## Supplemental Table 8 for "Molecular Consequences of Peripheral Influenza A Infection on Cell Populations in the Murine Hypothalamus" (part 32 of 194)

### Sheet: Sheet 1 (continued)
GO.ID	Term	Annotated	Significant	Expected	pval_fisher	pval_elim	dpi	ontology	cluster	GO.Term	Genes	No.DEGs	DEGs	No.TotalDEGs
GO:2000278	regulation of DNA biosynthetic process	6	2	0.42	0.06102	0.06102	3dpi	BP	Glut_8	GO:2000278	Hsp90aa1, Hsp90ab1	100	Asic2, Adarb2, Nrg1, Cdc42, Rpl9, Selenow, Arl6ip1, Nsg1, Tspan3, Uba52, Gabarapl2, Itm2b, Resp18, Atpif1, Rps2, Olfm1, Oaz1, Rabac1, Tle5, Eif1, Cox7b, Tuba1a, Uchl1, Atp6v0c, Rpl27a, Rpl13, Pebp1, Rprm, Snrpn, Atp5pb, Bsg, Rpl11, Grina, Tubb2a, Ywhah, ENSMUSG00000116358, H3f3b, Rpl19, Slc25a4, Stmn1, Sncb, Pcsk1n, Rps3a1, Rpl21, Calm1, Bex2, Cartpt, Actg1, Pkm, Eno1, Hint1, Gng3, Rpl8, Rps27a, Ndn, Rps8, Mif, Hsp90ab1, Gm1673, 1700030F04Rik, Rps21, Rpl41, Myl6, Cox5a, Ndufa13, H2az1, Mdh1, Cst3, Atp5h, Ckb, Eef1a1, Atp5g3, Hsp90aa1, Rplp1, Rpl37, Rps24, Atp5g1, Actb, ENSMUSG00000040904, Cox7c, Mt3, Fau, Stmn3, Tmsb10, Calm2, Rpl38, Chchd10, Elob, Chchd2, Cox8a, Ppia, Rn18s-rs5, Fth1, Cox6c, Aldoa, Ndufa4, Hspa8, Cfap77, Pcp4, Ubb	1445
GO:0032411	positive regulation of transporter activ...	31	5	2.18	0.06118	0.06118	3dpi	BP	Glut_8	GO:0032411	Asic2, Calm1, Calm2, Ndufa4, Slc25a4	100	Asic2, Adarb2, Nrg1, Cdc42, Rpl9, Selenow, Arl6ip1, Nsg1, Tspan3, Uba52, Gabarapl2, Itm2b, Resp18, Atpif1, Rps2, Olfm1, Oaz1, Rabac1, Tle5, Eif1, Cox7b, Tuba1a, Uchl1, Atp6v0c, Rpl27a, Rpl13, Pebp1, Rprm, Snrpn, Atp5pb, Bsg, Rpl11, Grina, Tubb2a, Ywhah, ENSMUSG00000116358, H3f3b, Rpl19, Slc25a4, Stmn1, Sncb, Pcsk1n, Rps3a1, Rpl21, Calm1, Bex2, Cartpt, Actg1, Pkm, Eno1, Hint1, Gng3, Rpl8, Rps27a, Ndn, Rps8, Mif, Hsp90ab1, Gm1673, 1700030F04Rik, Rps21, Rpl41, Myl6, Cox5a, Ndufa13, H2az1, Mdh1, Cst3, Atp5h, Ckb, Eef1a1, Atp5g3, Hsp90aa1, Rplp1, Rpl37, Rps24, Atp5g1, Actb, ENSMUSG00000040904, Cox7c, Mt3, Fau, Stmn3, Tmsb10, Calm2, Rpl38, Chchd10, Elob, Chchd2, Cox8a, Ppia, Rn18s-rs5, Fth1, Cox6c, Aldoa, Ndufa4, Hspa8, Cfap77, Pcp4, Ubb	1445
GO:0051348	negative regulation of transferase activ...	31	5	2.18	0.06118	0.06118	3dpi	BP	Glut_8	GO:0051348	Actb, Pcp4, Ppia, Rpl11, Uchl1	100	Asic2, Adarb2, Nrg1, Cdc42, Rpl9, Selenow, Arl6ip1, Nsg1, Tspan3, Uba52, Gabarapl2, Itm2b, Resp18, Atpif1, Rps2, Olfm1, Oaz1, Rabac1, Tle5, Eif1, Cox7b, Tuba1a, Uchl1, Atp6v0c, Rpl27a, Rpl13, Pebp1, Rprm, Snrpn, Atp5pb, Bsg, Rpl11, Grina, Tubb2a, Ywhah, ENSMUSG00000116358, H3f3b, Rpl19, Slc25a4, Stmn1, Sncb, Pcsk1n, Rps3a1, Rpl21, Calm1, Bex2, Cartpt, Actg1, Pkm, Eno1, Hint1, Gng3, Rpl8, Rps27a, Ndn, Rps8, Mif, Hsp90ab1, Gm1673, 1700030F04Rik, Rps21, Rpl41, Myl6, Cox5a, Ndufa13, H2az1, Mdh1, Cst3, Atp5h, Ckb, Eef1a1, Atp5g3, Hsp90aa1, Rplp1, Rpl37, Rps24, Atp5g1, Actb, ENSMUSG00000040904, Cox7c, Mt3, Fau, Stmn3, Tmsb10, Calm2, Rpl38, Chchd10, Elob, Chchd2, Cox8a, Ppia, Rn18s-rs5, Fth1, Cox6c, Aldoa, Ndufa4, Hspa8, Cfap77, Pcp4, Ubb	1445
GO:0001932	regulation of protein phosphorylation	95	11	6.69	0.06312	0.25926	3dpi	BP	Glut_8	GO:0001932	Actb, Cartpt, Hsp90aa1, Hsp90ab1, Mif, Mt3, Nrg1, Pcp4, Pebp1, Ppia, Uchl1	100	Asic2, Adarb2, Nrg1, Cdc42, Rpl9, Selenow, Arl6ip1, Nsg1, Tspan3, Uba52, Gabarapl2, Itm2b, Resp18, Atpif1, Rps2, Olfm1, Oaz1, Rabac1, Tle5, Eif1, Cox7b, Tuba1a, Uchl1, Atp6v0c, Rpl27a, Rpl13, Pebp1, Rprm, Snrpn, Atp5pb, Bsg, Rpl11, Grina, Tubb2a, Ywhah, ENSMUSG00000116358, H3f3b, Rpl19, Slc25a4, Stmn1, Sncb, Pcsk1n, Rps3a1, Rpl21, Calm1, Bex2, Cartpt, Actg1, Pkm, Eno1, Hint1, Gng3, Rpl8, Rps27a, Ndn, Rps8, Mif, Hsp90ab1, Gm1673, 1700030F04Rik, Rps21, Rpl41, Myl6, Cox5a, Ndufa13, H2az1, Mdh1, Cst3, Atp5h, Ckb, Eef1a1, Atp5g3, Hsp90aa1, Rplp1, Rpl37, Rps24, Atp5g1, Actb, ENSMUSG00000040904, Cox7c, Mt3, Fau, Stmn3, Tmsb10, Calm2, Rpl38, Chchd10, Elob, Chchd2, Cox8a, Ppia, Rn18s-rs5, Fth1, Cox6c, Aldoa, Ndufa4, Hspa8, Cfap77, Pcp4, Ubb	1445
GO:0015850	organic hydroxy compound transport	22	4	1.55	0.06320	0.06320	3dpi	BP	Glut_8	GO:0015850	Actb, Cartpt, Nrg1, Pcp4	100	Asic2, Adarb2, Nrg1, Cdc42, Rpl9, Selenow, Arl6ip1, Nsg1, Tspan3, Uba52, Gabarapl2, Itm2b, Resp18, Atpif1, Rps2, Olfm1, Oaz1, Rabac1, Tle5, Eif1, Cox7b, Tuba1a, Uchl1, Atp6v0c, Rpl27a, Rpl13, Pebp1, Rprm, Snrpn, Atp5pb, Bsg, Rpl11, Grina, Tubb2a, Ywhah, ENSMUSG00000116358, H3f3b, Rpl19, Slc25a4, Stmn1, Sncb, Pcsk1n, Rps3a1, Rpl21, Calm1, Bex2, Cartpt, Actg1, Pkm, Eno1, Hint1, Gng3, Rpl8, Rps27a, Ndn, Rps8, Mif, Hsp90ab1, Gm1673, 1700030F04Rik, Rps21, Rpl41, Myl6, Cox5a, Ndufa13, H2az1, Mdh1, Cst3, Atp5h, Ckb, Eef1a1, Atp5g3, Hsp90aa1, Rplp1, Rpl37, Rps24, Atp5g1, Actb, ENSMUSG00000040904, Cox7c, Mt3, Fau, Stmn3, Tmsb10, Calm2, Rpl38, Chchd10, Elob, Chchd2, Cox8a, Ppia, Rn18s-rs5, Fth1, Cox6c, Aldoa, Ndufa4, Hspa8, Cfap77, Pcp4, Ubb	1445
GO:0031667	response to nutrient levels	22	4	1.55	0.06320	0.06320	3dpi	BP	Glut_8	GO:0031667	Cartpt, Gabarapl2, Mt3, Pcsk1n	100	Asic2, Adarb2, Nrg1, Cdc42, Rpl9, Selenow, Arl6ip1, Nsg1, Tspan3, Uba52, Gabarapl2, Itm2b, Resp18, Atpif1, Rps2, Olfm1, Oaz1, Rabac1, Tle5, Eif1, Cox7b, Tuba1a, Uchl1, Atp6v0c, Rpl27a, Rpl13, Pebp1, Rprm, Snrpn, Atp5pb, Bsg, Rpl11, Grina, Tubb2a, Ywhah, ENSMUSG00000116358, H3f3b, Rpl19, Slc25a4, Stmn1, Sncb, Pcsk1n, Rps3a1, Rpl21, Calm1, Bex2, Cartpt, Actg1, Pkm, Eno1, Hint1, Gng3, Rpl8, Rps27a, Ndn, Rps8, Mif, Hsp90ab1, Gm1673, 1700030F04Rik, Rps21, Rpl41, Myl6, Cox5a, Ndufa13, H2az1, Mdh1, Cst3, Atp5h, Ckb, Eef1a1, Atp5g3, Hsp90aa1, Rplp1, Rpl37, Rps24, Atp5g1, Actb, ENSMUSG00000040904, Cox7c, Mt3, Fau, Stmn3, Tmsb10, Calm2, Rpl38, Chchd10, Elob, Chchd2, Cox8a, Ppia, Rn18s-rs5, Fth1, Cox6c, Aldoa, Ndufa4, Hspa8, Cfap77, Pcp4, Ubb	1445
GO:0043624	cellular protein complex disassembly	22	4	1.55	0.06320	0.06320	3dpi	BP	Glut_8	GO:0043624	Hspa8, Nrg1, Stmn1, Stmn3	100	Asic2, Adarb2, Nrg1, Cdc42, Rpl9, Selenow, Arl6ip1, Nsg1, Tspan3, Uba52, Gabarapl2, Itm2b, Resp18, Atpif1, Rps2, Olfm1, Oaz1, Rabac1, Tle5, Eif1, Cox7b, Tuba1a, Uchl1, Atp6v0c, Rpl27a, Rpl13, Pebp1, Rprm, Snrpn, Atp5pb, Bsg, Rpl11, Grina, Tubb2a, Ywhah, ENSMUSG00000116358, H3f3b, Rpl19, Slc25a4, Stmn1, Sncb, Pcsk1n, Rps3a1, Rpl21, Calm1, Bex2, Cartpt, Actg1, Pkm, Eno1, Hint1, Gng3, Rpl8, Rps27a, Ndn, Rps8, Mif, Hsp90ab1, Gm1673, 1700030F04Rik, Rps21, Rpl41, Myl6, Cox5a, Ndufa13, H2az1, Mdh1, Cst3, Atp5h, Ckb, Eef1a1, Atp5g3, Hsp90aa1, Rplp1, Rpl37, Rps24, Atp5g1, Actb, ENSMUSG00000040904, Cox7c, Mt3, Fau, Stmn3, Tmsb10, Calm2, Rpl38, Chchd10, Elob, Chchd2, Cox8a, Ppia, Rn18s-rs5, Fth1, Cox6c, Aldoa, Ndufa4, Hspa8, Cfap77, Pcp4, Ubb	1445
GO:0072593	reactive oxygen species metabolic proces...	22	4	1.55	0.06320	0.06320	3dpi	BP	Glut_8	GO:0072593	Atp5g1, Atpif1, Eef1a1, Mt3	100	Asic2, Adarb2, Nrg1, Cdc42, Rpl9, Selenow, Arl6ip1, Nsg1, Tspan3, Uba52, Gabarapl2, Itm2b, Resp18, Atpif1, Rps2, Olfm1, Oaz1, Rabac1, Tle5, Eif1, Cox7b, Tuba1a, Uchl1, Atp6v0c, Rpl27a, Rpl13, Pebp1, Rprm, Snrpn, Atp5pb, Bsg, Rpl11, Grina, Tubb2a, Ywhah, ENSMUSG00000116358, H3f3b, Rpl19, Slc25a4, Stmn1, Sncb, Pcsk1n, Rps3a1, Rpl21, Calm1, Bex2, Cartpt, Actg1, Pkm, Eno1, Hint1, Gng3, Rpl8, Rps27a, Ndn, Rps8, Mif, Hsp90ab1, Gm1673, 1700030F04Rik, Rps21, Rpl41, Myl6, Cox5a, Ndufa13, H2az1, Mdh1, Cst3, Atp5h, Ckb, Eef1a1, Atp5g3, Hsp90aa1, Rplp1, Rpl37, Rps24, Atp5g1, Actb, ENSMUSG00000040904, Cox7c, Mt3, Fau, Stmn3, Tmsb10, Calm2, Rpl38, Chchd10, Elob, Chchd2, Cox8a, Ppia, Rn18s-rs5, Fth1, Cox6c, Aldoa, Ndufa4, Hspa8, Cfap77, Pcp4, Ubb	1445
GO:0009057	macromolecule catabolic process	107	12	7.53	0.06528	0.25717	3dpi	BP	Glut_8	GO:0009057	Atpif1, Gabarapl2, Hsp90aa1, Hsp90ab1, Hspa8, Nrg1, Oaz1, Rpl11, Rps27a, Uba52, Ubb, Uchl1	100	Asic2, Adarb2, Nrg1, Cdc42, Rpl9, Selenow, Arl6ip1, Nsg1, Tspan3, Uba52, Gabarapl2, Itm2b, Resp18, Atpif1, Rps2, Olfm1, Oaz1, Rabac1, Tle5, Eif1, Cox7b, Tuba1a, Uchl1, Atp6v0c, Rpl27a, Rpl13, Pebp1, Rprm, Snrpn, Atp5pb, Bsg, Rpl11, Grina, Tubb2a, Ywhah, ENSMUSG00000116358, H3f3b, Rpl19, Slc25a4, Stmn1, Sncb, Pcsk1n, Rps3a1, Rpl21, Calm1, Bex2, Cartpt, Actg1, Pkm, Eno1, Hint1, Gng3, Rpl8, Rps27a, Ndn, Rps8, Mif, Hsp90ab1, Gm1673, 1700030F04Rik, Rps21, Rpl41, Myl6, Cox5a, Ndufa13, H2az1, Mdh1, Cst3, Atp5h, Ckb, Eef1a1, Atp5g3, Hsp90aa1, Rplp1, Rpl37, Rps24, Atp5g1, Actb, ENSMUSG00000040904, Cox7c, Mt3, Fau, Stmn3, Tmsb10, Calm2, Rpl38, Chchd10, Elob, Chchd2, Cox8a, Ppia, Rn18s-rs5, Fth1, Cox6c, Aldoa, Ndufa4, Hspa8, Cfap77, Pcp4, Ubb	1445
GO:0060560	developmental growth involved in morphog...	52	7	3.66	0.06704	1.00000	3dpi	BP	Glut_8	GO:0060560	Atp5g1, Hsp90aa1, Hsp90ab1, Mt3, Ndn, Nrg1, Olfm1	100	Asic2, Adarb2, Nrg1, Cdc42, Rpl9, Selenow, Arl6ip1, Nsg1, Tspan3, Uba52, Gabarapl2, Itm2b, Resp18, Atpif1, Rps2, Olfm1, Oaz1, Rabac1, Tle5, Eif1, Cox7b, Tuba1a, Uchl1, Atp6v0c, Rpl27a, Rpl13, Pebp1, Rprm, Snrpn, Atp5pb, Bsg, Rpl11, Grina, Tubb2a, Ywhah, ENSMUSG00000116358, H3f3b, Rpl19, Slc25a4, Stmn1, Sncb, Pcsk1n, Rps3a1, Rpl21, Calm1, Bex2, Cartpt, Actg1, Pkm, Eno1, Hint1, Gng3, Rpl8, Rps27a, Ndn, Rps8, Mif, Hsp90ab1, Gm1673, 1700030F04Rik, Rps21, Rpl41, Myl6, Cox5a, Ndufa13, H2az1, Mdh1, Cst3, Atp5h, Ckb, Eef1a1, Atp5g3, Hsp90aa1, Rplp1, Rpl37, Rps24, Atp5g1, Actb, ENSMUSG00000040904, Cox7c, Mt3, Fau, Stmn3, Tmsb10, Calm2, Rpl38, Chchd10, Elob, Chchd2, Cox8a, Ppia, Rn18s-rs5, Fth1, Cox6c, Aldoa, Ndufa4, Hspa8, Cfap77, Pcp4, Ubb	1445
GO:0009889	regulation of biosynthetic process	280	26	19.7	0.06720	0.06720	3dpi	BP	Glut_8	GO:0009889	Atp5g1, Cdc42, Chchd10, Chchd2, Cst3, Eef1a1, Eif1, Elob, Eno1, H2az1, Hint1, Hsp90aa1, Hsp90ab1, Hspa8, Itm2b, Mt3, Ndn, Nrg1, Pkm, Ppia, Rpl11, Rpl38, Rplp1, Rps3a1, Tle5, Ywhah	100	Asic2, Adarb2, Nrg1, Cdc42, Rpl9, Selenow, Arl6ip1, Nsg1, Tspan3, Uba52, Gabarapl2, Itm2b, Resp18, Atpif1, Rps2, Olfm1, Oaz1, Rabac1, Tle5, Eif1, Cox7b, Tuba1a, Uchl1, Atp6v0c, Rpl27a, Rpl13, Pebp1, Rprm, Snrpn, Atp5pb, Bsg, Rpl11, Grina, Tubb2a, Ywhah, ENSMUSG00000116358, H3f3b, Rpl19, Slc25a4, Stmn1, Sncb, Pcsk1n, Rps3a1, Rpl21, Calm1, Bex2, Cartpt, Actg1, Pkm, Eno1, Hint1, Gng3, Rpl8, Rps27a, Ndn, Rps8, Mif, Hsp90ab1, Gm1673, 1700030F04Rik, Rps21, Rpl41, Myl6, Cox5a, Ndufa13, H2az1, Mdh1, Cst3, Atp5h, Ckb, Eef1a1, Atp5g3, Hsp90aa1, Rplp1, Rpl37, Rps24, Atp5g1, Actb, ENSMUSG00000040904, Cox7c, Mt3, Fau, Stmn3, Tmsb10, Calm2, Rpl38, Chchd10, Elob, Chchd2, Cox8a, Ppia, Rn18s-rs5, Fth1, Cox6c, Aldoa, Ndufa4, Hspa8, Cfap77, Pcp4, Ubb	1445
GO:0016310	phosphorylation	167	17	11.75	0.06722	0.20128	3dpi	BP	Glut_8	GO:0016310	Actb, Aldoa, Cartpt, Cdc42, Eef1a1, Eno1, Hsp90aa1, Hsp90ab1, Hspa8, Mif, Mt3, Nrg1, Pcp4, Pebp1, Pkm, Ppia, Uchl1	100	Asic2, Adarb2, Nrg1, Cdc42, Rpl9, Selenow, Arl6ip1, Nsg1, Tspan3, Uba52, Gabarapl2, Itm2b, Resp18, Atpif1, Rps2, Olfm1, Oaz1, Rabac1, Tle5, Eif1, Cox7b, Tuba1a, Uchl1, Atp6v0c, Rpl27a, Rpl13, Pebp1, Rprm, Snrpn, Atp5pb, Bsg, Rpl11, Grina, Tubb2a, Ywhah, ENSMUSG00000116358, H3f3b, Rpl19, Slc25a4, Stmn1, Sncb, Pcsk1n, Rps3a1, Rpl21, Calm1, Bex2, Cartpt, Actg1, Pkm, Eno1, Hint1, Gng3, Rpl8, Rps27a, Ndn, Rps8, Mif, Hsp90ab1, Gm1673, 1700030F04Rik, Rps21, Rpl41, Myl6, Cox5a, Ndufa13, H2az1, Mdh1, Cst3, Atp5h, Ckb, Eef1a1, Atp5g3, Hsp90aa1, Rplp1, Rpl37, Rps24, Atp5g1, Actb, ENSMUSG00000040904, Cox7c, Mt3, Fau, Stmn3, Tmsb10, Calm2, Rpl38, Chchd10, Elob, Chchd2, Cox8a, Ppia, Rn18s-rs5, Fth1, Cox6c, Aldoa, Ndufa4, Hspa8, Cfap77, Pcp4, Ubb	1445
GO:0006605	protein targeting	32	5	2.25	0.06861	0.06861	3dpi	BP	Glut_8	GO:0006605	Arl6ip1, Atpif1, Hsp90aa1, Hspa8, Rpl11	100	Asic2, Adarb2, Nrg1, Cdc42, Rpl9, Selenow, Arl6ip1, Nsg1, Tspan3, Uba52, Gabarapl2, Itm2b, Resp18, Atpif1, Rps2, Olfm1, Oaz1, Rabac1, Tle5, Eif1, Cox7b, Tuba1a, Uchl1, Atp6v0c, Rpl27a, Rpl13, Pebp1, Rprm, Snrpn, Atp5pb, Bsg, Rpl11, Grina, Tubb2a, Ywhah, ENSMUSG00000116358, H3f3b, Rpl19, Slc25a4, Stmn1, Sncb, Pcsk1n, Rps3a1, Rpl21, Calm1, Bex2, Cartpt, Actg1, Pkm, Eno1, Hint1, Gng3, Rpl8, Rps27a, Ndn, Rps8, Mif, Hsp90ab1, Gm1673, 1700030F04Rik, Rps21, Rpl41, Myl6, Cox5a, Ndufa13, H2az1, Mdh1, Cst3, Atp5h, Ckb, Eef1a1, Atp5g3, Hsp90aa1, Rplp1, Rpl37, Rps24, Atp5g1, Actb, ENSMUSG00000040904, Cox7c, Mt3, Fau, Stmn3, Tmsb10, Calm2, Rpl38, Chchd10, Elob, Chchd2, Cox8a, Ppia, Rn18s-rs5, Fth1, Cox6c, Aldoa, Ndufa4, Hspa8, Cfap77, Pcp4, Ubb	1445
GO:0031647	regulation of protein stability	32	5	2.25	0.06861	0.06861	3dpi	BP	Glut_8	GO:0031647	Hsp90aa1, Hsp90ab1, Hspa8, Mt3, Rpl11	100	Asic2, Adarb2, Nrg1, Cdc42, Rpl9, Selenow, Arl6ip1, Nsg1, Tspan3, Uba52, Gabarapl2, Itm2b, Resp18, Atpif1, Rps2, Olfm1, Oaz1, Rabac1, Tle5, Eif1, Cox7b, Tuba1a, Uchl1, Atp6v0c, Rpl27a, Rpl13, Pebp1, Rprm, Snrpn, Atp5pb, Bsg, Rpl11, Grina, Tubb2a, Ywhah, ENSMUSG00000116358, H3f3b, Rpl19, Slc25a4, Stmn1, Sncb, Pcsk1n, Rps3a1, Rpl21, Calm1, Bex2, Cartpt, Actg1, Pkm, Eno1, Hint1, Gng3, Rpl8, Rps27a, Ndn, Rps8, Mif, Hsp90ab1, Gm1673, 1700030F04Rik, Rps21, Rpl41, Myl6, Cox5a, Ndufa13, H2az1, Mdh1, Cst3, Atp5h, Ckb, Eef1a1, Atp5g3, Hsp90aa1, Rplp1, Rpl37, Rps24, Atp5g1, Actb, ENSMUSG00000040904, Cox7c, Mt3, Fau, Stmn3, Tmsb10, Calm2, Rpl38, Chchd10, Elob, Chchd2, Cox8a, Ppia, Rn18s-rs5, Fth1, Cox6c, Aldoa, Ndufa4, Hspa8, Cfap77, Pcp4, Ubb	1445
GO:0045087	innate immune response	32	5	2.25	0.06861	0.06861	3dpi	BP	Glut_8	GO:0045087	Actg1, Cdc42, Fau, Hsp90aa1, Mif	100	Asic2, Adarb2, Nrg1, Cdc42, Rpl9, Selenow, Arl6ip1, Nsg1, Tspan3, Uba52, Gabarapl2, Itm2b, Resp18, Atpif1, Rps2, Olfm1, Oaz1, Rabac1, Tle5, Eif1, Cox7b, Tuba1a, Uchl1, Atp6v0c, Rpl27a, Rpl13, Pebp1, Rprm, Snrpn, Atp5pb, Bsg, Rpl11, Grina, Tubb2a, Ywhah, ENSMUSG00000116358, H3f3b, Rpl19, Slc25a4, Stmn1, Sncb, Pcsk1n, Rps3a1, Rpl21, Calm1, Bex2, Cartpt, Actg1, Pkm, Eno1, Hint1, Gng3, Rpl8, Rps27a, Ndn, Rps8, Mif, Hsp90ab1, Gm1673, 1700030F04Rik, Rps21, Rpl41, Myl6, Cox5a, Ndufa13, H2az1, Mdh1, Cst3, Atp5h, Ckb, Eef1a1, Atp5g3, Hsp90aa1, Rplp1, Rpl37, Rps24, Atp5g1, Actb, ENSMUSG00000040904, Cox7c, Mt3, Fau, Stmn3, Tmsb10, Calm2, Rpl38, Chchd10, Elob, Chchd2, Cox8a, Ppia, Rn18s-rs5, Fth1, Cox6c, Aldoa, Ndufa4, Hspa8, Cfap77, Pcp4, Ubb	1445
GO:0031329	regulation of cellular catabolic process	63	8	4.43	0.06899	0.36398	3dpi	BP	Glut_8	GO:0031329	Atpif1, Gabarapl2, Hsp90aa1, Hsp90ab1, Mt3, Rpl11, Slc25a4, Ubb	100	Asic2, Adarb2, Nrg1, Cdc42, Rpl9, Selenow, Arl6ip1, Nsg1, Tspan3, Uba52, Gabarapl2, Itm2b, Resp18, Atpif1, Rps2, Olfm1, Oaz1, Rabac1, Tle5, Eif1, Cox7b, Tuba1a, Uchl1, Atp6v0c, Rpl27a, Rpl13, Pebp1, Rprm, Snrpn, Atp5pb, Bsg, Rpl11, Grina, Tubb2a, Ywhah, ENSMUSG00000116358, H3f3b, Rpl19, Slc25a4, Stmn1, Sncb, Pcsk1n, Rps3a1, Rpl21, Calm1, Bex2, Cartpt, Actg1, Pkm, Eno1, Hint1, Gng3, Rpl8, Rps27a, Ndn, Rps8, Mif, Hsp90ab1, Gm1673, 1700030F04Rik, Rps21, Rpl41, Myl6, Cox5a, Ndufa13, H2az1, Mdh1, Cst3, Atp5h, Ckb, Eef1a1, Atp5g3, Hsp90aa1, Rplp1, Rpl37, Rps24, Atp5g1, Actb, ENSMUSG00000040904, Cox7c, Mt3, Fau, Stmn3, Tmsb10, Calm2, Rpl38, Chchd10, Elob, Chchd2, Cox8a, Ppia, Rn18s-rs5, Fth1, Cox6c, Aldoa, Ndufa4, Hspa8, Cfap77, Pcp4, Ubb	1445
GO:0009308	amine metabolic process	14	3	0.99	0.06971	0.06971	3dpi	BP	Glut_8	GO:0009308	Oaz1, Pebp1, Sncb	100	Asic2, Adarb2, Nrg1, Cdc42, Rpl9, Selenow, Arl6ip1, Nsg1, Tspan3, Uba52, Gabarapl2, Itm2b, Resp18, Atpif1, Rps2, Olfm1, Oaz1, Rabac1, Tle5, Eif1, Cox7b, Tuba1a, Uchl1, Atp6v0c, Rpl27a, Rpl13, Pebp1, Rprm, Snrpn, Atp5pb, Bsg, Rpl11, Grina, Tubb2a, Ywhah, ENSMUSG00000116358, H3f3b, Rpl19, Slc25a4, Stmn1, Sncb, Pcsk1n, Rps3a1, Rpl21, Calm1, Bex2, Cartpt, Actg1, Pkm, Eno1, Hint1, Gng3, Rpl8, Rps27a, Ndn, Rps8, Mif, Hsp90ab1, Gm1673, 1700030F04Rik, Rps21, Rpl41, Myl6, Cox5a, Ndufa13, H2az1, Mdh1, Cst3, Atp5h, Ckb, Eef1a1, Atp5g3, Hsp90aa1, Rplp1, Rpl37, Rps24, Atp5g1, Actb, ENSMUSG00000040904, Cox7c, Mt3, Fau, Stmn3, Tmsb10, Calm2, Rpl38, Chchd10, Elob, Chchd2, Cox8a, Ppia, Rn18s-rs5, Fth1, Cox6c, Aldoa, Ndufa4, Hspa8, Cfap77, Pcp4, Ubb	1445
GO:0016052	carbohydrate catabolic process	14	3	0.99	0.06971	0.06971	3dpi	BP	Glut_8	GO:0016052	Aldoa, Eno1, Pkm	100	Asic2, Adarb2, Nrg1, Cdc42, Rpl9, Selenow, Arl6ip1, Nsg1, Tspan3, Uba52, Gabarapl2, Itm2b, Resp18, Atpif1, Rps2, Olfm1, Oaz1, Rabac1, Tle5, Eif1, Cox7b, Tuba1a, Uchl1, Atp6v0c, Rpl27a, Rpl13, Pebp1, Rprm, Snrpn, Atp5pb, Bsg, Rpl11, Grina, Tubb2a, Ywhah, ENSMUSG00000116358, H3f3b, Rpl19, Slc25a4, Stmn1, Sncb, Pcsk1n, Rps3a1, Rpl21, Calm1, Bex2, Cartpt, Actg1, Pkm, Eno1, Hint1, Gng3, Rpl8, Rps27a, Ndn, Rps8, Mif, Hsp90ab1, Gm1673, 1700030F04Rik, Rps21, Rpl41, Myl6, Cox5a, Ndufa13, H2az1, Mdh1, Cst3, Atp5h, Ckb, Eef1a1, Atp5g3, Hsp90aa1, Rplp1, Rpl37, Rps24, Atp5g1, Actb, ENSMUSG00000040904, Cox7c, Mt3, Fau, Stmn3, Tmsb10, Calm2, Rpl38, Chchd10, Elob, Chchd2, Cox8a, Ppia, Rn18s-rs5, Fth1, Cox6c, Aldoa, Ndufa4, Hspa8, Cfap77, Pcp4, Ubb	1445
GO:0033138	positive regulation of peptidyl-serine p...	14	3	0.99	0.06971	0.06971	3dpi	BP	Glut_8	GO:0033138	Hsp90aa1, Hsp90ab1, Mif	100	Asic2, Adarb2, Nrg1, Cdc42, Rpl9, Selenow, Arl6ip1, Nsg1, Tspan3, Uba52, Gabarapl2, Itm2b, Resp18, Atpif1, Rps2, Olfm1, Oaz1, Rabac1, Tle5, Eif1, Cox7b, Tuba1a, Uchl1, Atp6v0c, Rpl27a, Rpl13, Pebp1, Rprm, Snrpn, Atp5pb, Bsg, Rpl11, Grina, Tubb2a, Ywhah, ENSMUSG00000116358, H3f3b, Rpl19, Slc25a4, Stmn1, Sncb, Pcsk1n, Rps3a1, Rpl21, Calm1, Bex2, Cartpt, Actg1, Pkm, Eno1, Hint1, Gng3, Rpl8, Rps27a, Ndn, Rps8, Mif, Hsp90ab1, Gm1673, 1700030F04Rik, Rps21, Rpl41, Myl6, Cox5a, Ndufa13, H2az1, Mdh1, Cst3, Atp5h, Ckb, Eef1a1, Atp5g3, Hsp90aa1, Rplp1, Rpl37, Rps24, Atp5g1, Actb, ENSMUSG00000040904, Cox7c, Mt3, Fau, Stmn3, Tmsb10, Calm2, Rpl38, Chchd10, Elob, Chchd2, Cox8a, Ppia, Rn18s-rs5, Fth1, Cox6c, Aldoa, Ndufa4, Hspa8, Cfap77, Pcp4, Ubb	1445
GO:0044106	cellular amine metabolic process	14	3	0.99	0.06971	0.06971	3dpi	BP	Glut_8	GO:0044106	Oaz1, Pebp1, Sncb	100	Asic2, Adarb2, Nrg1, Cdc42, Rpl9, Selenow, Arl6ip1, Nsg1, Tspan3, Uba52, Gabarapl2, Itm2b, Resp18, Atpif1, Rps2, Olfm1, Oaz1, Rabac1, Tle5, Eif1, Cox7b, Tuba1a, Uchl1, Atp6v0c, Rpl27a, Rpl13, Pebp1, Rprm, Snrpn, Atp5pb, Bsg, Rpl11, Grina, Tubb2a, Ywhah, ENSMUSG00000116358, H3f3b, Rpl19, Slc25a4, Stmn1, Sncb, Pcsk1n, Rps3a1, Rpl21, Calm1, Bex2, Cartpt, Actg1, Pkm, Eno1, Hint1, Gng3, Rpl8, Rps27a, Ndn, Rps8, Mif, Hsp90ab1, Gm1673, 1700030F04Rik, Rps21, Rpl41, Myl6, Cox5a, Ndufa13, H2az1, Mdh1, Cst3, Atp5h, Ckb, Eef1a1, Atp5g3, Hsp90aa1, Rplp1, Rpl37, Rps24, Atp5g1, Actb, ENSMUSG00000040904, Cox7c, Mt3, Fau, Stmn3, Tmsb10, Calm2, Rpl38, Chchd10, Elob, Chchd2, Cox8a, Ppia, Rn18s-rs5, Fth1, Cox6c, Aldoa, Ndufa4, Hspa8, Cfap77, Pcp4, Ubb	1445
GO:0051302	regulation of cell division	14	3	0.99	0.06971	0.06971	3dpi	BP	Glut_8	GO:0051302	Calm1, Calm2, Cdc42	100	Asic2, Adarb2, Nrg1, Cdc42, Rpl9, Selenow, Arl6ip1, Nsg1, Tspan3, Uba52, Gabarapl2, Itm2b, Resp18, Atpif1, Rps2, Olfm1, Oaz1, Rabac1, Tle5, Eif1, Cox7b, Tuba1a, Uchl1, Atp6v0c, Rpl27a, Rpl13, Pebp1, Rprm, Snrpn, Atp5pb, Bsg, Rpl11, Grina, Tubb2a, Ywhah, ENSMUSG00000116358, H3f3b, Rpl19, Slc25a4, Stmn1, Sncb, Pcsk1n, Rps3a1, Rpl21, Calm1, Bex2, Cartpt, Actg1, Pkm, Eno1, Hint1, Gng3, Rpl8, Rps27a, Ndn, Rps8, Mif, Hsp90ab1, Gm1673, 1700030F04Rik, Rps21, Rpl41, Myl6, Cox5a, Ndufa13, H2az1, Mdh1, Cst3, Atp5h, Ckb, Eef1a1, Atp5g3, Hsp90aa1, Rplp1, Rpl37, Rps24, Atp5g1, Actb, ENSMUSG00000040904, Cox7c, Mt3, Fau, Stmn3, Tmsb10, Calm2, Rpl38, Chchd10, Elob, Chchd2, Cox8a, Ppia, Rn18s-rs5, Fth1, Cox6c, Aldoa, Ndufa4, Hspa8, Cfap77, Pcp4, Ubb	1445
GO:0051783	regulation of nuclear division	14	3	0.99	0.06971	0.06971	3dpi	BP	Glut_8	GO:0051783	Cdc42, Pebp1, Ywhah	100	Asic2, Adarb2, Nrg1, Cdc42, Rpl9, Selenow, Arl6ip1, Nsg1, Tspan3, Uba52, Gabarapl2, Itm2b, Resp18, Atpif1, Rps2, Olfm1, Oaz1, Rabac1, Tle5, Eif1, Cox7b, Tuba1a, Uchl1, Atp6v0c, Rpl27a, Rpl13, Pebp1, Rprm, Snrpn, Atp5pb, Bsg, Rpl11, Grina, Tubb2a, Ywhah, ENSMUSG00000116358, H3f3b, Rpl19, Slc25a4, Stmn1, Sncb, Pcsk1n, Rps3a1, Rpl21, Calm1, Bex2, Cartpt, Actg1, Pkm, Eno1, Hint1, Gng3, Rpl8, Rps27a, Ndn, Rps8, Mif, Hsp90ab1, Gm1673, 1700030F04Rik, Rps21, Rpl41, Myl6, Cox5a, Ndufa13, H2az1, Mdh1, Cst3, Atp5h, Ckb, Eef1a1, Atp5g3, Hsp90aa1, Rplp1, Rpl37, Rps24, Atp5g1, Actb, ENSMUSG00000040904, Cox7c, Mt3, Fau, Stmn3, Tmsb10, Calm2, Rpl38, Chchd10, Elob, Chchd2, Cox8a, Ppia, Rn18s-rs5, Fth1, Cox6c, Aldoa, Ndufa4, Hspa8, Cfap77, Pcp4, Ubb	1445
GO:0051896	regulation of protein kinase B signaling	14	3	0.99	0.06971	0.06971	3dpi	BP	Glut_8	GO:0051896	Hsp90aa1, Hsp90ab1, Nrg1	100	Asic2, Adarb2, Nrg1, Cdc42, Rpl9, Selenow, Arl6ip1, Nsg1, Tspan3, Uba52, Gabarapl2, Itm2b, Resp18, Atpif1, Rps2, Olfm1, Oaz1, Rabac1, Tle5, Eif1, Cox7b, Tuba1a, Uchl1, Atp6v0c, Rpl27a, Rpl13, Pebp1, Rprm, Snrpn, Atp5pb, Bsg, Rpl11, Grina, Tubb2a, Ywhah, ENSMUSG00000116358, H3f3b, Rpl19, Slc25a4, Stmn1, Sncb, Pcsk1n, Rps3a1, Rpl21, Calm1, Bex2, Cartpt, Actg1, Pkm, Eno1, Hint1, Gng3, Rpl8, Rps27a, Ndn, Rps8, Mif, Hsp90ab1, Gm1673, 1700030F04Rik, Rps21, Rpl41, Myl6, Cox5a, Ndufa13, H2az1, Mdh1, Cst3, Atp5h, Ckb, Eef1a1, Atp5g3, Hsp90aa1, Rplp1, Rpl37, Rps24, Atp5g1, Actb, ENSMUSG00000040904, Cox7c, Mt3, Fau, Stmn3, Tmsb10, Calm2, Rpl38, Chchd10, Elob, Chchd2, Cox8a, Ppia, Rn18s-rs5, Fth1, Cox6c, Aldoa, Ndufa4, Hspa8, Cfap77, Pcp4, Ubb	1445
GO:0051954	positive regulation of amine transport	14	3	0.99	0.06971	0.06971	3dpi	BP	Glut_8	GO:0051954	Arl6ip1, Cartpt, Pcp4	100	Asic2, Adarb2, Nrg1, Cdc42, Rpl9, Selenow, Arl6ip1, Nsg1, Tspan3, Uba52, Gabarapl2, Itm2b, Resp18, Atpif1, Rps2, Olfm1, Oaz1, Rabac1, Tle5, Eif1, Cox7b, Tuba1a, Uchl1, Atp6v0c, Rpl27a, Rpl13, Pebp1, Rprm, Snrpn, Atp5pb, Bsg, Rpl11, Grina, Tubb2a, Ywhah, ENSMUSG00000116358, H3f3b, Rpl19, Slc25a4, Stmn1, Sncb, Pcsk1n, Rps3a1, Rpl21, Calm1, Bex2, Cartpt, Actg1, Pkm, Eno1, Hint1, Gng3, Rpl8, Rps27a, Ndn, Rps8, Mif, Hsp90ab1, Gm1673, 1700030F04Rik, Rps21, Rpl41, Myl6, Cox5a, Ndufa13, H2az1, Mdh1, Cst3, Atp5h, Ckb, Eef1a1, Atp5g3, Hsp90aa1, Rplp1, Rpl37, Rps24, Atp5g1, Actb, ENSMUSG00000040904, Cox7c, Mt3, Fau, Stmn3, Tmsb10, Calm2, Rpl38, Chchd10, Elob, Chchd2, Cox8a, Ppia, Rn18s-rs5, Fth1, Cox6c, Aldoa, Ndufa4, Hspa8, Cfap77, Pcp4, Ubb	1445
GO:0071496	cellular response to external stimulus	14	3	0.99	0.06971	0.06971	3dpi	BP	Glut_8	GO:0071496	Cartpt, Gabarapl2, Tle5	100	Asic2, Adarb2, Nrg1, Cdc42, Rpl9, Selenow, Arl6ip1, Nsg1, Tspan3, Uba52, Gabarapl2, Itm2b, Resp18, Atpif1, Rps2, Olfm1, Oaz1, Rabac1, Tle5, Eif1, Cox7b, Tuba1a, Uchl1, Atp6v0c, Rpl27a, Rpl13, Pebp1, Rprm, Snrpn, Atp5pb, Bsg, Rpl11, Grina, Tubb2a, Ywhah, ENSMUSG00000116358, H3f3b, Rpl19, Slc25a4, Stmn1, Sncb, Pcsk1n, Rps3a1, Rpl21, Calm1, Bex2, Cartpt, Actg1, Pkm, Eno1, Hint1, Gng3, Rpl8, Rps27a, Ndn, Rps8, Mif, Hsp90ab1, Gm1673, 1700030F04Rik, Rps21, Rpl41, Myl6, Cox5a, Ndufa13, H2az1, Mdh1, Cst3, Atp5h, Ckb, Eef1a1, Atp5g3, Hsp90aa1, Rplp1, Rpl37, Rps24, Atp5g1, Actb, ENSMUSG00000040904, Cox7c, Mt3, Fau, Stmn3, Tmsb10, Calm2, Rpl38, Chchd10, Elob, Chchd2, Cox8a, Ppia, Rn18s-rs5, Fth1, Cox6c, Aldoa, Ndufa4, Hspa8, Cfap77, Pcp4, Ubb	1445
GO:0036465	synaptic vesicle recycling	23	4	1.62	0.07253	0.07253	3dpi	BP	Glut_8	GO:0036465	Actb, Actg1, Calm1, Sncb	100	Asic2, Adarb2, Nrg1, Cdc42, Rpl9, Selenow, Arl6ip1, Nsg1, Tspan3, Uba52, Gabarapl2, Itm2b, Resp18, Atpif1, Rps2, Olfm1, Oaz1, Rabac1, Tle5, Eif1, Cox7b, Tuba1a, Uchl1, Atp6v0c, Rpl27a, Rpl13, Pebp1, Rprm, Snrpn, Atp5pb, Bsg, Rpl11, Grina, Tubb2a, Ywhah, ENSMUSG00000116358, H3f3b, Rpl19, Slc25a4, Stmn1, Sncb, Pcsk1n, Rps3a1, Rpl21, Calm1, Bex2, Cartpt, Actg1, Pkm, Eno1, Hint1, Gng3, Rpl8, Rps27a, Ndn, Rps8, Mif, Hsp90ab1, Gm1673, 1700030F04Rik, Rps21, Rpl41, Myl6, Cox5a, Ndufa13, H2az1, Mdh1, Cst3, Atp5h, Ckb, Eef1a1, Atp5g3, Hsp90aa1, Rplp1, Rpl37, Rps24, Atp5g1, Actb, ENSMUSG00000040904, Cox7c, Mt3, Fau, Stmn3, Tmsb10, Calm2, Rpl38, Chchd10, Elob, Chchd2, Cox8a, Ppia, Rn18s-rs5, Fth1, Cox6c, Aldoa, Ndufa4, Hspa8, Cfap77, Pcp4, Ubb	1445
GO:0010605	negative regulation of macromolecule met...	219	21	15.41	0.07461	0.56505	3dpi	BP	Glut_8	GO:0010605	Actb, Arl6ip1, Cst3, Eno1, Gabarapl2, H3f3b, Hsp90ab1, Hspa8, Itm2b, Mif, Mt3, Ndn, Nrg1, Olfm1, Pcp4, Pcsk1n, Pebp1, Ppia, Rpl11, Tle5, Uchl1	100	Asic2, Adarb2, Nrg1, Cdc42, Rpl9, Selenow, Arl6ip1, Nsg1, Tspan3, Uba52, Gabarapl2, Itm2b, Resp18, Atpif1, Rps2, Olfm1, Oaz1, Rabac1, Tle5, Eif1, Cox7b, Tuba1a, Uchl1, Atp6v0c, Rpl27a, Rpl13, Pebp1, Rprm, Snrpn, Atp5pb, Bsg, Rpl11, Grina, Tubb2a, Ywhah, ENSMUSG00000116358, H3f3b, Rpl19, Slc25a4, Stmn1, Sncb, Pcsk1n, Rps3a1, Rpl21, Calm1, Bex2, Cartpt, Actg1, Pkm, Eno1, Hint1, Gng3, Rpl8, Rps27a, Ndn, Rps8, Mif, Hsp90ab1, Gm1673, 1700030F04Rik, Rps21, Rpl41, Myl6, Cox5a, Ndufa13, H2az1, Mdh1, Cst3, Atp5h, Ckb, Eef1a1, Atp5g3, Hsp90aa1, Rplp1, Rpl37, Rps24, Atp5g1, Actb, ENSMUSG00000040904, Cox7c, Mt3, Fau, Stmn3, Tmsb10, Calm2, Rpl38, Chchd10, Elob, Chchd2, Cox8a, Ppia, Rn18s-rs5, Fth1, Cox6c, Aldoa, Ndufa4, Hspa8, Cfap77, Pcp4, Ubb	1445
GO:0033554	cellular response to stress	133	14	9.36	0.07484	0.07484	3dpi	BP	Glut_8	GO:0033554	Atpif1, Cartpt, Cdc42, Chchd2, Eno1, Gabarapl2, Grina, Hsp90aa1, Hsp90ab1, Hspa8, Mif, Mt3, Nrg1, Ppia	100	Asic2, Adarb2, Nrg1, Cdc42, Rpl9, Selenow, Arl6ip1, Nsg1, Tspan3, Uba52, Gabarapl2, Itm2b, Resp18, Atpif1, Rps2, Olfm1, Oaz1, Rabac1, Tle5, Eif1, Cox7b, Tuba1a, Uchl1, Atp6v0c, Rpl27a, Rpl13, Pebp1, Rprm, Snrpn, Atp5pb, Bsg, Rpl11, Grina, Tubb2a, Ywhah, ENSMUSG00000116358, H3f3b, Rpl19, Slc25a4, Stmn1, Sncb, Pcsk1n, Rps3a1, Rpl21, Calm1, Bex2, Cartpt, Actg1, Pkm, Eno1, Hint1, Gng3, Rpl8, Rps27a, Ndn, Rps8, Mif, Hsp90ab1, Gm1673, 1700030F04Rik, Rps21, Rpl41, Myl6, Cox5a, Ndufa13, H2az1, Mdh1, Cst3, Atp5h, Ckb, Eef1a1, Atp5g3, Hsp90aa1, Rplp1, Rpl37, Rps24, Atp5g1, Actb, ENSMUSG00000040904, Cox7c, Mt3, Fau, Stmn3, Tmsb10, Calm2, Rpl38, Chchd10, Elob, Chchd2, Cox8a, Ppia, Rn18s-rs5, Fth1, Cox6c, Aldoa, Ndufa4, Hspa8, Cfap77, Pcp4, Ubb	1445
GO:0000165	MAPK cascade	76	9	5.35	0.07952	0.07952	3dpi	BP	Glut_8	GO:0000165	Atp6v0c, Cartpt, Cdc42, Mif, Mt3, Nrg1, Pebp1, Ppia, Uchl1	100	Asic2, Adarb2, Nrg1, Cdc42, Rpl9, Selenow, Arl6ip1, Nsg1, Tspan3, Uba52, Gabarapl2, Itm2b, Resp18, Atpif1, Rps2, Olfm1, Oaz1, Rabac1, Tle5, Eif1, Cox7b, Tuba1a, Uchl1, Atp6v0c, Rpl27a, Rpl13, Pebp1, Rprm, Snrpn, Atp5pb, Bsg, Rpl11, Grina, Tubb2a, Ywhah, ENSMUSG00000116358, H3f3b, Rpl19, Slc25a4, Stmn1, Sncb, Pcsk1n, Rps3a1, Rpl21, Calm1, Bex2, Cartpt, Actg1, Pkm, Eno1, Hint1, Gng3, Rpl8, Rps27a, Ndn, Rps8, Mif, Hsp90ab1, Gm1673, 1700030F04Rik, Rps21, Rpl41, Myl6, Cox5a, Ndufa13, H2az1, Mdh1, Cst3, Atp5h, Ckb, Eef1a1, Atp5g3, Hsp90aa1, Rplp1, Rpl37, Rps24, Atp5g1, Actb, ENSMUSG00000040904, Cox7c, Mt3, Fau, Stmn3, Tmsb10, Calm2, Rpl38, Chchd10, Elob, Chchd2, Cox8a, Ppia, Rn18s-rs5, Fth1, Cox6c, Aldoa, Ndufa4, Hspa8, Cfap77, Pcp4, Ubb	1445
GO:0048522	positive regulation of cellular process	540	45	38	0.07973	0.33534	3dpi	BP	Glut_8	GO:0048522	Actg1, Aldoa, Arl6ip1, Asic2, Atp5g1, Atp6v0c, Atpif1, Bsg, Calm1, Calm2, Cartpt, Cdc42, Chchd10, Chchd2, Cst3, Eef1a1, Elob, Eno1, H2az1, H3f3b, Hint1, Hsp90aa1, Hsp90ab1, Hspa8, Mif, Mt3, Ndn, Ndufa4, Nrg1, Nsg1, Oaz1, Olfm1, Pcp4, Pebp1, Pkm, Ppia, Rpl11, Rpl37, Rps2, Rps3a1, Slc25a4, Stmn1, Tle5, Ubb, Ywhah	100	Asic2, Adarb2, Nrg1, Cdc42, Rpl9, Selenow, Arl6ip1, Nsg1, Tspan3, Uba52, Gabarapl2, Itm2b, Resp18, Atpif1, Rps2, Olfm1, Oaz1, Rabac1, Tle5, Eif1, Cox7b, Tuba1a, Uchl1, Atp6v0c, Rpl27a, Rpl13, Pebp1, Rprm, Snrpn, Atp5pb, Bsg, Rpl11, Grina, Tubb2a, Ywhah, ENSMUSG00000116358, H3f3b, Rpl19, Slc25a4, Stmn1, Sncb, Pcsk1n, Rps3a1, Rpl21, Calm1, Bex2, Cartpt, Actg1, Pkm, Eno1, Hint1, Gng3, Rpl8, Rps27a, Ndn, Rps8, Mif, Hsp90ab1, Gm1673, 1700030F04Rik, Rps21, Rpl41, Myl6, Cox5a, Ndufa13, H2az1, Mdh1, Cst3, Atp5h, Ckb, Eef1a1, Atp5g3, Hsp90aa1, Rplp1, Rpl37, Rps24, Atp5g1, Actb, ENSMUSG00000040904, Cox7c, Mt3, Fau, Stmn3, Tmsb10, Calm2, Rpl38, Chchd10, Elob, Chchd2, Cox8a, Ppia, Rn18s-rs5, Fth1, Cox6c, Aldoa, Ndufa4, Hspa8, Cfap77, Pcp4, Ubb	1445
GO:2000112	regulation of cellular macromolecule bio...	259	24	18.23	0.08005	0.08005	3dpi	BP	Glut_8	GO:2000112	Cdc42, Chchd10, Chchd2, Cst3, Eif1, Elob, Eno1, H2az1, Hint1, Hsp90aa1, Hsp90ab1, Hspa8, Itm2b, Mt3, Ndn, Nrg1, Pkm, Ppia, Rpl11, Rpl38, Rplp1, Rps3a1, Tle5, Ywhah	100	Asic2, Adarb2, Nrg1, Cdc42, Rpl9, Selenow, Arl6ip1, Nsg1, Tspan3, Uba52, Gabarapl2, Itm2b, Resp18, Atpif1, Rps2, Olfm1, Oaz1, Rabac1, Tle5, Eif1, Cox7b, Tuba1a, Uchl1, Atp6v0c, Rpl27a, Rpl13, Pebp1, Rprm, Snrpn, Atp5pb, Bsg, Rpl11, Grina, Tubb2a, Ywhah, ENSMUSG00000116358, H3f3b, Rpl19, Slc25a4, Stmn1, Sncb, Pcsk1n, Rps3a1, Rpl21, Calm1, Bex2, Cartpt, Actg1, Pkm, Eno1, Hint1, Gng3, Rpl8, Rps27a, Ndn, Rps8, Mif, Hsp90ab1, Gm1673, 1700030F04Rik, Rps21, Rpl41, Myl6, Cox5a, Ndufa13, H2az1, Mdh1, Cst3, Atp5h, Ckb, Eef1a1, Atp5g3, Hsp90aa1, Rplp1, Rpl37, Rps24, Atp5g1, Actb, ENSMUSG00000040904, Cox7c, Mt3, Fau, Stmn3, Tmsb10, Calm2, Rpl38, Chchd10, Elob, Chchd2, Cox8a, Ppia, Rn18s-rs5, Fth1, Cox6c, Aldoa, Ndufa4, Hspa8, Cfap77, Pcp4, Ubb	1445
GO:0002819	regulation of adaptive immune response	7	2	0.49	0.08159	0.08159	3dpi	BP	Glut_8	GO:0002819	Hspa8, Mif	100	Asic2, Adarb2, Nrg1, Cdc42, Rpl9, Selenow, Arl6ip1, Nsg1, Tspan3, Uba52, Gabarapl2, Itm2b, Resp18, Atpif1, Rps2, Olfm1, Oaz1, Rabac1, Tle5, Eif1, Cox7b, Tuba1a, Uchl1, Atp6v0c, Rpl27a, Rpl13, Pebp1, Rprm, Snrpn, Atp5pb, Bsg, Rpl11, Grina, Tubb2a, Ywhah, ENSMUSG00000116358, H3f3b, Rpl19, Slc25a4, Stmn1, Sncb, Pcsk1n, Rps3a1, Rpl21, Calm1, Bex2, Cartpt, Actg1, Pkm, Eno1, Hint1, Gng3, Rpl8, Rps27a, Ndn, Rps8, Mif, Hsp90ab1, Gm1673, 1700030F04Rik, Rps21, Rpl41, Myl6, Cox5a, Ndufa13, H2az1, Mdh1, Cst3, Atp5h, Ckb, Eef1a1, Atp5g3, Hsp90aa1, Rplp1, Rpl37, Rps24, Atp5g1, Actb, ENSMUSG00000040904, Cox7c, Mt3, Fau, Stmn3, Tmsb10, Calm2, Rpl38, Chchd10, Elob, Chchd2, Cox8a, Ppia, Rn18s-rs5, Fth1, Cox6c, Aldoa, Ndufa4, Hspa8, Cfap77, Pcp4, Ubb	1445
GO:0010559	regulation of glycoprotein biosynthetic ...	7	2	0.49	0.08159	0.08159	3dpi	BP	Glut_8	GO:0010559	Itm2b, Mt3	100	Asic2, Adarb2, Nrg1, Cdc42, Rpl9, Selenow, Arl6ip1, Nsg1, Tspan3, Uba52, Gabarapl2, Itm2b, Resp18, Atpif1, Rps2, Olfm1, Oaz1, Rabac1, Tle5, Eif1, Cox7b, Tuba1a, Uchl1, Atp6v0c, Rpl27a, Rpl13, Pebp1, Rprm, Snrpn, Atp5pb, Bsg, Rpl11, Grina, Tubb2a, Ywhah, ENSMUSG00000116358, H3f3b, Rpl19, Slc25a4, Stmn1, Sncb, Pcsk1n, Rps3a1, Rpl21, Calm1, Bex2, Cartpt, Actg1, Pkm, Eno1, Hint1, Gng3, Rpl8, Rps27a, Ndn, Rps8, Mif, Hsp90ab1, Gm1673, 1700030F04Rik, Rps21, Rpl41, Myl6, Cox5a, Ndufa13, H2az1, Mdh1, Cst3, Atp5h, Ckb, Eef1a1, Atp5g3, Hsp90aa1, Rplp1, Rpl37, Rps24, Atp5g1, Actb, ENSMUSG00000040904, Cox7c, Mt3, Fau, Stmn3, Tmsb10, Calm2, Rpl38, Chchd10, Elob, Chchd2, Cox8a, Ppia, Rn18s-rs5, Fth1, Cox6c, Aldoa, Ndufa4, Hspa8, Cfap77, Pcp4, Ubb	1445
GO:0010880	regulation of release of sequestered cal...	7	2	0.49	0.08159	0.08159	3dpi	BP	Glut_8	GO:0010880	Calm1, Calm2	100	Asic2, Adarb2, Nrg1, Cdc42, Rpl9, Selenow, Arl6ip1, Nsg1, Tspan3, Uba52, Gabarapl2, Itm2b, Resp18, Atpif1, Rps2, Olfm1, Oaz1, Rabac1, Tle5, Eif1, Cox7b, Tuba1a, Uchl1, Atp6v0c, Rpl27a, Rpl13, Pebp1, Rprm, Snrpn, Atp5pb, Bsg, Rpl11, Grina, Tubb2a, Ywhah, ENSMUSG00000116358, H3f3b, Rpl19, Slc25a4, Stmn1, Sncb, Pcsk1n, Rps3a1, Rpl21, Calm1, Bex2, Cartpt, Actg1, Pkm, Eno1, Hint1, Gng3, Rpl8, Rps27a, Ndn, Rps8, Mif, Hsp90ab1, Gm1673, 1700030F04Rik, Rps21, Rpl41, Myl6, Cox5a, Ndufa13, H2az1, Mdh1, Cst3, Atp5h, Ckb, Eef1a1, Atp5g3, Hsp90aa1, Rplp1, Rpl37, Rps24, Atp5g1, Actb, ENSMUSG00000040904, Cox7c, Mt3, Fau, Stmn3, Tmsb10, Calm2, Rpl38, Chchd10, Elob, Chchd2, Cox8a, Ppia, Rn18s-rs5, Fth1, Cox6c, Aldoa, Ndufa4, Hspa8, Cfap77, Pcp4, Ubb	1445
GO:0014808	release of sequestered calcium ion into ...	7	2	0.49	0.08159	0.08159	3dpi	BP	Glut_8	GO:0014808	Calm1, Calm2	100	Asic2, Adarb2, Nrg1, Cdc42, Rpl9, Selenow, Arl6ip1, Nsg1, Tspan3, Uba52, Gabarapl2, Itm2b, Resp18, Atpif1, Rps2, Olfm1, Oaz1, Rabac1, Tle5, Eif1, Cox7b, Tuba1a, Uchl1, Atp6v0c, Rpl27a, Rpl13, Pebp1, Rprm, Snrpn, Atp5pb, Bsg, Rpl11, Grina, Tubb2a, Ywhah, ENSMUSG00000116358, H3f3b, Rpl19, Slc25a4, Stmn1, Sncb, Pcsk1n, Rps3a1, Rpl21, Calm1, Bex2, Cartpt, Actg1, Pkm, Eno1, Hint1, Gng3, Rpl8, Rps27a, Ndn, Rps8, Mif, Hsp90ab1, Gm1673, 1700030F04Rik, Rps21, Rpl41, Myl6, Cox5a, Ndufa13, H2az1, Mdh1, Cst3, Atp5h, Ckb, Eef1a1, Atp5g3, Hsp90aa1, Rplp1, Rpl37, Rps24, Atp5g1, Actb, ENSMUSG00000040904, Cox7c, Mt3, Fau, Stmn3, Tmsb10, Calm2, Rpl38, Chchd10, Elob, Chchd2, Cox8a, Ppia, Rn18s-rs5, Fth1, Cox6c, Aldoa, Ndufa4, Hspa8, Cfap77, Pcp4, Ubb	1445
GO:0034341	response to interferon-gamma	7	2	0.49	0.08159	0.08159	3dpi	BP	Glut_8	GO:0034341	Actg1, Cdc42	100	Asic2, Adarb2, Nrg1, Cdc42, Rpl9, Selenow, Arl6ip1, Nsg1, Tspan3, Uba52, Gabarapl2, Itm2b, Resp18, Atpif1, Rps2, Olfm1, Oaz1, Rabac1, Tle5, Eif1, Cox7b, Tuba1a, Uchl1, Atp6v0c, Rpl27a, Rpl13, Pebp1, Rprm, Snrpn, Atp5pb, Bsg, Rpl11, Grina, Tubb2a, Ywhah, ENSMUSG00000116358, H3f3b, Rpl19, Slc25a4, Stmn1, Sncb, Pcsk1n, Rps3a1, Rpl21, Calm1, Bex2, Cartpt, Actg1, Pkm, Eno1, Hint1, Gng3, Rpl8, Rps27a, Ndn, Rps8, Mif, Hsp90ab1, Gm1673, 1700030F04Rik, Rps21, Rpl41, Myl6, Cox5a, Ndufa13, H2az1, Mdh1, Cst3, Atp5h, Ckb, Eef1a1, Atp5g3, Hsp90aa1, Rplp1, Rpl37, Rps24, Atp5g1, Actb, ENSMUSG00000040904, Cox7c, Mt3, Fau, Stmn3, Tmsb10, Calm2, Rpl38, Chchd10, Elob, Chchd2, Cox8a, Ppia, Rn18s-rs5, Fth1, Cox6c, Aldoa, Ndufa4, Hspa8, Cfap77, Pcp4, Ubb	1445
GO:0034394	protein localization to cell surface	7	2	0.49	0.08159	0.08159	3dpi	BP	Glut_8	GO:0034394	Hsp90ab1, Nrg1	100	Asic2, Adarb2, Nrg1, Cdc42, Rpl9, Selenow, Arl6ip1, Nsg1, Tspan3, Uba52, Gabarapl2, Itm2b, Resp18, Atpif1, Rps2, Olfm1, Oaz1, Rabac1, Tle5, Eif1, Cox7b, Tuba1a, Uchl1, Atp6v0c, Rpl27a, Rpl13, Pebp1, Rprm, Snrpn, Atp5pb, Bsg, Rpl11, Grina, Tubb2a, Ywhah, ENSMUSG00000116358, H3f3b, Rpl19, Slc25a4, Stmn1, Sncb, Pcsk1n, Rps3a1, Rpl21, Calm1, Bex2, Cartpt, Actg1, Pkm, Eno1, Hint1, Gng3, Rpl8, Rps27a, Ndn, Rps8, Mif, Hsp90ab1, Gm1673, 1700030F04Rik, Rps21, Rpl41, Myl6, Cox5a, Ndufa13, H2az1, Mdh1, Cst3, Atp5h, Ckb, Eef1a1, Atp5g3, Hsp90aa1, Rplp1, Rpl37, Rps24, Atp5g1, Actb, ENSMUSG00000040904, Cox7c, Mt3, Fau, Stmn3, Tmsb10, Calm2, Rpl38, Chchd10, Elob, Chchd2, Cox8a, Ppia, Rn18s-rs5, Fth1, Cox6c, Aldoa, Ndufa4, Hspa8, Cfap77, Pcp4, Ubb	1445
GO:0055021	regulation of cardiac muscle tissue grow...	7	2	0.49	0.08159	0.08159	3dpi	BP	Glut_8	GO:0055021	Nrg1, Slc25a4	100	Asic2, Adarb2, Nrg1, Cdc42, Rpl9, Selenow, Arl6ip1, Nsg1, Tspan3, Uba52, Gabarapl2, Itm2b, Resp18, Atpif1, Rps2, Olfm1, Oaz1, Rabac1, Tle5, Eif1, Cox7b, Tuba1a, Uchl1, Atp6v0c, Rpl27a, Rpl13, Pebp1, Rprm, Snrpn, Atp5pb, Bsg, Rpl11, Grina, Tubb2a, Ywhah, ENSMUSG00000116358, H3f3b, Rpl19, Slc25a4, Stmn1, Sncb, Pcsk1n, Rps3a1, Rpl21, Calm1, Bex2, Cartpt, Actg1, Pkm, Eno1, Hint1, Gng3, Rpl8, Rps27a, Ndn, Rps8, Mif, Hsp90ab1, Gm1673, 1700030F04Rik, Rps21, Rpl41, Myl6, Cox5a, Ndufa13, H2az1, Mdh1, Cst3, Atp5h, Ckb, Eef1a1, Atp5g3, Hsp90aa1, Rplp1, Rpl37, Rps24, Atp5g1, Actb, ENSMUSG00000040904, Cox7c, Mt3, Fau, Stmn3, Tmsb10, Calm2, Rpl38, Chchd10, Elob, Chchd2, Cox8a, Ppia, Rn18s-rs5, Fth1, Cox6c, Aldoa, Ndufa4, Hspa8, Cfap77, Pcp4, Ubb	1445
GO:0060420	regulation of heart growth	7	2	0.49	0.08159	0.08159	3dpi	BP	Glut_8	GO:0060420	Nrg1, Slc25a4	100	Asic2, Adarb2, Nrg1, Cdc42, Rpl9, Selenow, Arl6ip1, Nsg1, Tspan3, Uba52, Gabarapl2, Itm2b, Resp18, Atpif1, Rps2, Olfm1, Oaz1, Rabac1, Tle5, Eif1, Cox7b, Tuba1a, Uchl1, Atp6v0c, Rpl27a, Rpl13, Pebp1, Rprm, Snrpn, Atp5pb, Bsg, Rpl11, Grina, Tubb2a, Ywhah, ENSMUSG00000116358, H3f3b, Rpl19, Slc25a4, Stmn1, Sncb, Pcsk1n, Rps3a1, Rpl21, Calm1, Bex2, Cartpt, Actg1, Pkm, Eno1, Hint1, Gng3, Rpl8, Rps27a, Ndn, Rps8, Mif, Hsp90ab1, Gm1673, 1700030F04Rik, Rps21, Rpl41, Myl6, Cox5a, Ndufa13, H2az1, Mdh1, Cst3, Atp5h, Ckb, Eef1a1, Atp5g3, Hsp90aa1, Rplp1, Rpl37, Rps24, Atp5g1, Actb, ENSMUSG00000040904, Cox7c, Mt3, Fau, Stmn3, Tmsb10, Calm2, Rpl38, Chchd10, Elob, Chchd2, Cox8a, Ppia, Rn18s-rs5, Fth1, Cox6c, Aldoa, Ndufa4, Hspa8, Cfap77, Pcp4, Ubb	1445
GO:0070296	sarcoplasmic reticulum calcium ion trans...	7	2	0.49	0.08159	0.08159	3dpi	BP	Glut_8	GO:0070296	Calm1, Calm2	100	Asic2, Adarb2, Nrg1, Cdc42, Rpl9, Selenow, Arl6ip1, Nsg1, Tspan3, Uba52, Gabarapl2, Itm2b, Resp18, Atpif1, Rps2, Olfm1, Oaz1, Rabac1, Tle5, Eif1, Cox7b, Tuba1a, Uchl1, Atp6v0c, Rpl27a, Rpl13, Pebp1, Rprm, Snrpn, Atp5pb, Bsg, Rpl11, Grina, Tubb2a, Ywhah, ENSMUSG00000116358, H3f3b, Rpl19, Slc25a4, Stmn1, Sncb, Pcsk1n, Rps3a1, Rpl21, Calm1, Bex2, Cartpt, Actg1, Pkm, Eno1, Hint1, Gng3, Rpl8, Rps27a, Ndn, Rps8, Mif, Hsp90ab1, Gm1673, 1700030F04Rik, Rps21, Rpl41, Myl6, Cox5a, Ndufa13, H2az1, Mdh1, Cst3, Atp5h, Ckb, Eef1a1, Atp5g3, Hsp90aa1, Rplp1, Rpl37, Rps24, Atp5g1, Actb, ENSMUSG00000040904, Cox7c, Mt3, Fau, Stmn3, Tmsb10, Calm2, Rpl38, Chchd10, Elob, Chchd2, Cox8a, Ppia, Rn18s-rs5, Fth1, Cox6c, Aldoa, Ndufa4, Hspa8, Cfap77, Pcp4, Ubb	1445
GO:0071897	DNA biosynthetic process	7	2	0.49	0.08159	0.08159	3dpi	BP	Glut_8	GO:0071897	Hsp90aa1, Hsp90ab1	100	Asic2, Adarb2, Nrg1, Cdc42, Rpl9, Selenow, Arl6ip1, Nsg1, Tspan3, Uba52, Gabarapl2, Itm2b, Resp18, Atpif1, Rps2, Olfm1, Oaz1, Rabac1, Tle5, Eif1, Cox7b, Tuba1a, Uchl1, Atp6v0c, Rpl27a, Rpl13, Pebp1, Rprm, Snrpn, Atp5pb, Bsg, Rpl11, Grina, Tubb2a, Ywhah, ENSMUSG00000116358, H3f3b, Rpl19, Slc25a4, Stmn1, Sncb, Pcsk1n, Rps3a1, Rpl21, Calm1, Bex2, Cartpt, Actg1, Pkm, Eno1, Hint1, Gng3, Rpl8, Rps27a, Ndn, Rps8, Mif, Hsp90ab1, Gm1673, 1700030F04Rik, Rps21, Rpl41, Myl6, Cox5a, Ndufa13, H2az1, Mdh1, Cst3, Atp5h, Ckb, Eef1a1, Atp5g3, Hsp90aa1, Rplp1, Rpl37, Rps24, Atp5g1, Actb, ENSMUSG00000040904, Cox7c, Mt3, Fau, Stmn3, Tmsb10, Calm2, Rpl38, Chchd10, Elob, Chchd2, Cox8a, Ppia, Rn18s-rs5, Fth1, Cox6c, Aldoa, Ndufa4, Hspa8, Cfap77, Pcp4, Ubb	1445
GO:1903018	regulation of glycoprotein metabolic pro...	7	2	0.49	0.08159	0.08159	3dpi	BP	Glut_8	GO:1903018	Itm2b, Mt3	100	Asic2, Adarb2, Nrg1, Cdc42, Rpl9, Selenow, Arl6ip1, Nsg1, Tspan3, Uba52, Gabarapl2, Itm2b, Resp18, Atpif1, Rps2, Olfm1, Oaz1, Rabac1, Tle5, Eif1, Cox7b, Tuba1a, Uchl1, Atp6v0c, Rpl27a, Rpl13, Pebp1, Rprm, Snrpn, Atp5pb, Bsg, Rpl11, Grina, Tubb2a, Ywhah, ENSMUSG00000116358, H3f3b, Rpl19, Slc25a4, Stmn1, Sncb, Pcsk1n, Rps3a1, Rpl21, Calm1, Bex2, Cartpt, Actg1, Pkm, Eno1, Hint1, Gng3, Rpl8, Rps27a, Ndn, Rps8, Mif, Hsp90ab1, Gm1673, 1700030F04Rik, Rps21, Rpl41, Myl6, Cox5a, Ndufa13, H2az1, Mdh1, Cst3, Atp5h, Ckb, Eef1a1, Atp5g3, Hsp90aa1, Rplp1, Rpl37, Rps24, Atp5g1, Actb, ENSMUSG00000040904, Cox7c, Mt3, Fau, Stmn3, Tmsb10, Calm2, Rpl38, Chchd10, Elob, Chchd2, Cox8a, Ppia, Rn18s-rs5, Fth1, Cox6c, Aldoa, Ndufa4, Hspa8, Cfap77, Pcp4, Ubb	1445
GO:1903170	negative regulation of calcium ion trans...	7	2	0.49	0.08159	0.08159	3dpi	BP	Glut_8	GO:1903170	Calm1, Calm2	100	Asic2, Adarb2, Nrg1, Cdc42, Rpl9, Selenow, Arl6ip1, Nsg1, Tspan3, Uba52, Gabarapl2, Itm2b, Resp18, Atpif1, Rps2, Olfm1, Oaz1, Rabac1, Tle5, Eif1, Cox7b, Tuba1a, Uchl1, Atp6v0c, Rpl27a, Rpl13, Pebp1, Rprm, Snrpn, Atp5pb, Bsg, Rpl11, Grina, Tubb2a, Ywhah, ENSMUSG00000116358, H3f3b, Rpl19, Slc25a4, Stmn1, Sncb, Pcsk1n, Rps3a1, Rpl21, Calm1, Bex2, Cartpt, Actg1, Pkm, Eno1, Hint1, Gng3, Rpl8, Rps27a, Ndn, Rps8, Mif, Hsp90ab1, Gm1673, 1700030F04Rik, Rps21, Rpl41, Myl6, Cox5a, Ndufa13, H2az1, Mdh1, Cst3, Atp5h, Ckb, Eef1a1, Atp5g3, Hsp90aa1, Rplp1, Rpl37, Rps24, Atp5g1, Actb, ENSMUSG00000040904, Cox7c, Mt3, Fau, Stmn3, Tmsb10, Calm2, Rpl38, Chchd10, Elob, Chchd2, Cox8a, Ppia, Rn18s-rs5, Fth1, Cox6c, Aldoa, Ndufa4, Hspa8, Cfap77, Pcp4, Ubb	1445
GO:1903514	release of sequestered calcium ion into ...	7	2	0.49	0.08159	0.08159	3dpi	BP	Glut_8	GO:1903514	Calm1, Calm2	100	Asic2, Adarb2, Nrg1, Cdc42, Rpl9, Selenow, Arl6ip1, Nsg1, Tspan3, Uba52, Gabarapl2, Itm2b, Resp18, Atpif1, Rps2, Olfm1, Oaz1, Rabac1, Tle5, Eif1, Cox7b, Tuba1a, Uchl1, Atp6v0c, Rpl27a, Rpl13, Pebp1, Rprm, Snrpn, Atp5pb, Bsg, Rpl11, Grina, Tubb2a, Ywhah, ENSMUSG00000116358, H3f3b, Rpl19, Slc25a4, Stmn1, Sncb, Pcsk1n, Rps3a1, Rpl21, Calm1, Bex2, Cartpt, Actg1, Pkm, Eno1, Hint1, Gng3, Rpl8, Rps27a, Ndn, Rps8, Mif, Hsp90ab1, Gm1673, 1700030F04Rik, Rps21, Rpl41, Myl6, Cox5a, Ndufa13, H2az1, Mdh1, Cst3, Atp5h, Ckb, Eef1a1, Atp5g3, Hsp90aa1, Rplp1, Rpl37, Rps24, Atp5g1, Actb, ENSMUSG00000040904, Cox7c, Mt3, Fau, Stmn3, Tmsb10, Calm2, Rpl38, Chchd10, Elob, Chchd2, Cox8a, Ppia, Rn18s-rs5, Fth1, Cox6c, Aldoa, Ndufa4, Hspa8, Cfap77, Pcp4, Ubb	1445
GO:0065003	protein-containing complex assembly	147	15	10.34	0.08240	0.08240	3dpi	BP	Glut_8	GO:0065003	Atp5g1, Atp5g3, Cdc42, Chchd10, H3f3b, Hsp90aa1, Hsp90ab1, Mif, Nrg1, Nsg1, Rpl11, Rpl38, Rps2, Stmn1, Tmsb10	100	Asic2, Adarb2, Nrg1, Cdc42, Rpl9, Selenow, Arl6ip1, Nsg1, Tspan3, Uba52, Gabarapl2, Itm2b, Resp18, Atpif1, Rps2, Olfm1, Oaz1, Rabac1, Tle5, Eif1, Cox7b, Tuba1a, Uchl1, Atp6v0c, Rpl27a, Rpl13, Pebp1, Rprm, Snrpn, Atp5pb, Bsg, Rpl11, Grina, Tubb2a, Ywhah, ENSMUSG00000116358, H3f3b, Rpl19, Slc25a4, Stmn1, Sncb, Pcsk1n, Rps3a1, Rpl21, Calm1, Bex2, Cartpt, Actg1, Pkm, Eno1, Hint1, Gng3, Rpl8, Rps27a, Ndn, Rps8, Mif, Hsp90ab1, Gm1673, 1700030F04Rik, Rps21, Rpl41, Myl6, Cox5a, Ndufa13, H2az1, Mdh1, Cst3, Atp5h, Ckb, Eef1a1, Atp5g3, Hsp90aa1, Rplp1, Rpl37, Rps24, Atp5g1, Actb, ENSMUSG00000040904, Cox7c, Mt3, Fau, Stmn3, Tmsb10, Calm2, Rpl38, Chchd10, Elob, Chchd2, Cox8a, Ppia, Rn18s-rs5, Fth1, Cox6c, Aldoa, Ndufa4, Hspa8, Cfap77, Pcp4, Ubb	1445
GO:0030516	regulation of axon extension	24	4	1.69	0.08251	0.08251	3dpi	BP	Glut_8	GO:0030516	Atp5g1, Mt3, Nrg1, Olfm1	100	Asic2, Adarb2, Nrg1, Cdc42, Rpl9, Selenow, Arl6ip1, Nsg1, Tspan3, Uba52, Gabarapl2, Itm2b, Resp18, Atpif1, Rps2, Olfm1, Oaz1, Rabac1, Tle5, Eif1, Cox7b, Tuba1a, Uchl1, Atp6v0c, Rpl27a, Rpl13, Pebp1, Rprm, Snrpn, Atp5pb, Bsg, Rpl11, Grina, Tubb2a, Ywhah, ENSMUSG00000116358, H3f3b, Rpl19, Slc25a4, Stmn1, Sncb, Pcsk1n, Rps3a1, Rpl21, Calm1, Bex2, Cartpt, Actg1, Pkm, Eno1, Hint1, Gng3, Rpl8, Rps27a, Ndn, Rps8, Mif, Hsp90ab1, Gm1673, 1700030F04Rik, Rps21, Rpl41, Myl6, Cox5a, Ndufa13, H2az1, Mdh1, Cst3, Atp5h, Ckb, Eef1a1, Atp5g3, Hsp90aa1, Rplp1, Rpl37, Rps24, Atp5g1, Actb, ENSMUSG00000040904, Cox7c, Mt3, Fau, Stmn3, Tmsb10, Calm2, Rpl38, Chchd10, Elob, Chchd2, Cox8a, Ppia, Rn18s-rs5, Fth1, Cox6c, Aldoa, Ndufa4, Hspa8, Cfap77, Pcp4, Ubb	1445
GO:0033157	regulation of intracellular protein tran...	24	4	1.69	0.08251	0.08251	3dpi	BP	Glut_8	GO:0033157	Atpif1, Cdc42, Hsp90ab1, Oaz1	100	Asic2, Adarb2, Nrg1, Cdc42, Rpl9, Selenow, Arl6ip1, Nsg1, Tspan3, Uba52, Gabarapl2, Itm2b, Resp18, Atpif1, Rps2, Olfm1, Oaz1, Rabac1, Tle5, Eif1, Cox7b, Tuba1a, Uchl1, Atp6v0c, Rpl27a, Rpl13, Pebp1, Rprm, Snrpn, Atp5pb, Bsg, Rpl11, Grina, Tubb2a, Ywhah, ENSMUSG00000116358, H3f3b, Rpl19, Slc25a4, Stmn1, Sncb, Pcsk1n, Rps3a1, Rpl21, Calm1, Bex2, Cartpt, Actg1, Pkm, Eno1, Hint1, Gng3, Rpl8, Rps27a, Ndn, Rps8, Mif, Hsp90ab1, Gm1673, 1700030F04Rik, Rps21, Rpl41, Myl6, Cox5a, Ndufa13, H2az1, Mdh1, Cst3, Atp5h, Ckb, Eef1a1, Atp5g3, Hsp90aa1, Rplp1, Rpl37, Rps24, Atp5g1, Actb, ENSMUSG00000040904, Cox7c, Mt3, Fau, Stmn3, Tmsb10, Calm2, Rpl38, Chchd10, Elob, Chchd2, Cox8a, Ppia, Rn18s-rs5, Fth1, Cox6c, Aldoa, Ndufa4, Hspa8, Cfap77, Pcp4, Ubb	1445
GO:0043524	negative regulation of neuron apoptotic ...	24	4	1.69	0.08251	0.08251	3dpi	BP	Glut_8	GO:0043524	Hsp90ab1, Mt3, Pcp4, Sncb	100	Asic2, Adarb2, Nrg1, Cdc42, Rpl9, Selenow, Arl6ip1, Nsg1, Tspan3, Uba52, Gabarapl2, Itm2b, Resp18, Atpif1, Rps2, Olfm1, Oaz1, Rabac1, Tle5, Eif1, Cox7b, Tuba1a, Uchl1, Atp6v0c, Rpl27a, Rpl13, Pebp1, Rprm, Snrpn, Atp5pb, Bsg, Rpl11, Grina, Tubb2a, Ywhah, ENSMUSG00000116358, H3f3b, Rpl19, Slc25a4, Stmn1, Sncb, Pcsk1n, Rps3a1, Rpl21, Calm1, Bex2, Cartpt, Actg1, Pkm, Eno1, Hint1, Gng3, Rpl8, Rps27a, Ndn, Rps8, Mif, Hsp90ab1, Gm1673, 1700030F04Rik, Rps21, Rpl41, Myl6, Cox5a, Ndufa13, H2az1, Mdh1, Cst3, Atp5h, Ckb, Eef1a1, Atp5g3, Hsp90aa1, Rplp1, Rpl37, Rps24, Atp5g1, Actb, ENSMUSG00000040904, Cox7c, Mt3, Fau, Stmn3, Tmsb10, Calm2, Rpl38, Chchd10, Elob, Chchd2, Cox8a, Ppia, Rn18s-rs5, Fth1, Cox6c, Aldoa, Ndufa4, Hspa8, Cfap77, Pcp4, Ubb	1445
GO:0070371	ERK1 and ERK2 cascade	24	4	1.69	0.08251	0.08251	3dpi	BP	Glut_8	GO:0070371	Atp6v0c, Mif, Mt3, Nrg1	100	Asic2, Adarb2, Nrg1, Cdc42, Rpl9, Selenow, Arl6ip1, Nsg1, Tspan3, Uba52, Gabarapl2, Itm2b, Resp18, Atpif1, Rps2, Olfm1, Oaz1, Rabac1, Tle5, Eif1, Cox7b, Tuba1a, Uchl1, Atp6v0c, Rpl27a, Rpl13, Pebp1, Rprm, Snrpn, Atp5pb, Bsg, Rpl11, Grina, Tubb2a, Ywhah, ENSMUSG00000116358, H3f3b, Rpl19, Slc25a4, Stmn1, Sncb, Pcsk1n, Rps3a1, Rpl21, Calm1, Bex2, Cartpt, Actg1, Pkm, Eno1, Hint1, Gng3, Rpl8, Rps27a, Ndn, Rps8, Mif, Hsp90ab1, Gm1673, 1700030F04Rik, Rps21, Rpl41, Myl6, Cox5a, Ndufa13, H2az1, Mdh1, Cst3, Atp5h, Ckb, Eef1a1, Atp5g3, Hsp90aa1, Rplp1, Rpl37, Rps24, Atp5g1, Actb, ENSMUSG00000040904, Cox7c, Mt3, Fau, Stmn3, Tmsb10, Calm2, Rpl38, Chchd10, Elob, Chchd2, Cox8a, Ppia, Rn18s-rs5, Fth1, Cox6c, Aldoa, Ndufa4, Hspa8, Cfap77, Pcp4, Ubb	1445
GO:0006090	pyruvate metabolic process	15	3	1.06	0.08283	0.08283	3dpi	BP	Glut_8	GO:0006090	Aldoa, Eno1, Pkm	100	Asic2, Adarb2, Nrg1, Cdc42, Rpl9, Selenow, Arl6ip1, Nsg1, Tspan3, Uba52, Gabarapl2, Itm2b, Resp18, Atpif1, Rps2, Olfm1, Oaz1, Rabac1, Tle5, Eif1, Cox7b, Tuba1a, Uchl1, Atp6v0c, Rpl27a, Rpl13, Pebp1, Rprm, Snrpn, Atp5pb, Bsg, Rpl11, Grina, Tubb2a, Ywhah, ENSMUSG00000116358, H3f3b, Rpl19, Slc25a4, Stmn1, Sncb, Pcsk1n, Rps3a1, Rpl21, Calm1, Bex2, Cartpt, Actg1, Pkm, Eno1, Hint1, Gng3, Rpl8, Rps27a, Ndn, Rps8, Mif, Hsp90ab1, Gm1673, 1700030F04Rik, Rps21, Rpl41, Myl6, Cox5a, Ndufa13, H2az1, Mdh1, Cst3, Atp5h, Ckb, Eef1a1, Atp5g3, Hsp90aa1, Rplp1, Rpl37, Rps24, Atp5g1, Actb, ENSMUSG00000040904, Cox7c, Mt3, Fau, Stmn3, Tmsb10, Calm2, Rpl38, Chchd10, Elob, Chchd2, Cox8a, Ppia, Rn18s-rs5, Fth1, Cox6c, Aldoa, Ndufa4, Hspa8, Cfap77, Pcp4, Ubb	1445
GO:0042773	ATP synthesis coupled electron transport	15	3	1.06	0.08283	0.08283	3dpi	BP	Glut_8	GO:0042773	Chchd2, Cox5a, Cox7c	100	Asic2, Adarb2, Nrg1, Cdc42, Rpl9, Selenow, Arl6ip1, Nsg1, Tspan3, Uba52, Gabarapl2, Itm2b, Resp18, Atpif1, Rps2, Olfm1, Oaz1, Rabac1, Tle5, Eif1, Cox7b, Tuba1a, Uchl1, Atp6v0c, Rpl27a, Rpl13, Pebp1, Rprm, Snrpn, Atp5pb, Bsg, Rpl11, Grina, Tubb2a, Ywhah, ENSMUSG00000116358, H3f3b, Rpl19, Slc25a4, Stmn1, Sncb, Pcsk1n, Rps3a1, Rpl21, Calm1, Bex2, Cartpt, Actg1, Pkm, Eno1, Hint1, Gng3, Rpl8, Rps27a, Ndn, Rps8, Mif, Hsp90ab1, Gm1673, 1700030F04Rik, Rps21, Rpl41, Myl6, Cox5a, Ndufa13, H2az1, Mdh1, Cst3, Atp5h, Ckb, Eef1a1, Atp5g3, Hsp90aa1, Rplp1, Rpl37, Rps24, Atp5g1, Actb, ENSMUSG00000040904, Cox7c, Mt3, Fau, Stmn3, Tmsb10, Calm2, Rpl38, Chchd10, Elob, Chchd2, Cox8a, Ppia, Rn18s-rs5, Fth1, Cox6c, Aldoa, Ndufa4, Hspa8, Cfap77, Pcp4, Ubb	1445
GO:0042775	mitochondrial ATP synthesis coupled elec...	15	3	1.06	0.08283	0.08283	3dpi	BP	Glut_8	GO:0042775	Chchd2, Cox5a, Cox7c	100	Asic2, Adarb2, Nrg1, Cdc42, Rpl9, Selenow, Arl6ip1, Nsg1, Tspan3, Uba52, Gabarapl2, Itm2b, Resp18, Atpif1, Rps2, Olfm1, Oaz1, Rabac1, Tle5, Eif1, Cox7b, Tuba1a, Uchl1, Atp6v0c, Rpl27a, Rpl13, Pebp1, Rprm, Snrpn, Atp5pb, Bsg, Rpl11, Grina, Tubb2a, Ywhah, ENSMUSG00000116358, H3f3b, Rpl19, Slc25a4, Stmn1, Sncb, Pcsk1n, Rps3a1, Rpl21, Calm1, Bex2, Cartpt, Actg1, Pkm, Eno1, Hint1, Gng3, Rpl8, Rps27a, Ndn, Rps8, Mif, Hsp90ab1, Gm1673, 1700030F04Rik, Rps21, Rpl41, Myl6, Cox5a, Ndufa13, H2az1, Mdh1, Cst3, Atp5h, Ckb, Eef1a1, Atp5g3, Hsp90aa1, Rplp1, Rpl37, Rps24, Atp5g1, Actb, ENSMUSG00000040904, Cox7c, Mt3, Fau, Stmn3, Tmsb10, Calm2, Rpl38, Chchd10, Elob, Chchd2, Cox8a, Ppia, Rn18s-rs5, Fth1, Cox6c, Aldoa, Ndufa4, Hspa8, Cfap77, Pcp4, Ubb	1445
GO:0044403	biological process involved in symbiotic...	15	3	1.06	0.08283	0.08283	3dpi	BP	Glut_8	GO:0044403	Bsg, Hsp90ab1, Hspa8	100	Asic2, Adarb2, Nrg1, Cdc42, Rpl9, Selenow, Arl6ip1, Nsg1, Tspan3, Uba52, Gabarapl2, Itm2b, Resp18, Atpif1, Rps2, Olfm1, Oaz1, Rabac1, Tle5, Eif1, Cox7b, Tuba1a, Uchl1, Atp6v0c, Rpl27a, Rpl13, Pebp1, Rprm, Snrpn, Atp5pb, Bsg, Rpl11, Grina, Tubb2a, Ywhah, ENSMUSG00000116358, H3f3b, Rpl19, Slc25a4, Stmn1, Sncb, Pcsk1n, Rps3a1, Rpl21, Calm1, Bex2, Cartpt, Actg1, Pkm, Eno1, Hint1, Gng3, Rpl8, Rps27a, Ndn, Rps8, Mif, Hsp90ab1, Gm1673, 1700030F04Rik, Rps21, Rpl41, Myl6, Cox5a, Ndufa13, H2az1, Mdh1, Cst3, Atp5h, Ckb, Eef1a1, Atp5g3, Hsp90aa1, Rplp1, Rpl37, Rps24, Atp5g1, Actb, ENSMUSG00000040904, Cox7c, Mt3, Fau, Stmn3, Tmsb10, Calm2, Rpl38, Chchd10, Elob, Chchd2, Cox8a, Ppia, Rn18s-rs5, Fth1, Cox6c, Aldoa, Ndufa4, Hspa8, Cfap77, Pcp4, Ubb	1445
GO:0051492	regulation of stress fiber assembly	15	3	1.06	0.08283	0.08283	3dpi	BP	Glut_8	GO:0051492	Actg1, Cdc42, Stmn1	100	Asic2, Adarb2, Nrg1, Cdc42, Rpl9, Selenow, Arl6ip1, Nsg1, Tspan3, Uba52, Gabarapl2, Itm2b, Resp18, Atpif1, Rps2, Olfm1, Oaz1, Rabac1, Tle5, Eif1, Cox7b, Tuba1a, Uchl1, Atp6v0c, Rpl27a, Rpl13, Pebp1, Rprm, Snrpn, Atp5pb, Bsg, Rpl11, Grina, Tubb2a, Ywhah, ENSMUSG00000116358, H3f3b, Rpl19, Slc25a4, Stmn1, Sncb, Pcsk1n, Rps3a1, Rpl21, Calm1, Bex2, Cartpt, Actg1, Pkm, Eno1, Hint1, Gng3, Rpl8, Rps27a, Ndn, Rps8, Mif, Hsp90ab1, Gm1673, 1700030F04Rik, Rps21, Rpl41, Myl6, Cox5a, Ndufa13, H2az1, Mdh1, Cst3, Atp5h, Ckb, Eef1a1, Atp5g3, Hsp90aa1, Rplp1, Rpl37, Rps24, Atp5g1, Actb, ENSMUSG00000040904, Cox7c, Mt3, Fau, Stmn3, Tmsb10, Calm2, Rpl38, Chchd10, Elob, Chchd2, Cox8a, Ppia, Rn18s-rs5, Fth1, Cox6c, Aldoa, Ndufa4, Hspa8, Cfap77, Pcp4, Ubb	1445
GO:0110020	regulation of actomyosin structure organ...	15	3	1.06	0.08283	0.08283	3dpi	BP	Glut_8	GO:0110020	Actg1, Cdc42, Stmn1	100	Asic2, Adarb2, Nrg1, Cdc42, Rpl9, Selenow, Arl6ip1, Nsg1, Tspan3, Uba52, Gabarapl2, Itm2b, Resp18, Atpif1, Rps2, Olfm1, Oaz1, Rabac1, Tle5, Eif1, Cox7b, Tuba1a, Uchl1, Atp6v0c, Rpl27a, Rpl13, Pebp1, Rprm, Snrpn, Atp5pb, Bsg, Rpl11, Grina, Tubb2a, Ywhah, ENSMUSG00000116358, H3f3b, Rpl19, Slc25a4, Stmn1, Sncb, Pcsk1n, Rps3a1, Rpl21, Calm1, Bex2, Cartpt, Actg1, Pkm, Eno1, Hint1, Gng3, Rpl8, Rps27a, Ndn, Rps8, Mif, Hsp90ab1, Gm1673, 1700030F04Rik, Rps21, Rpl41, Myl6, Cox5a, Ndufa13, H2az1, Mdh1, Cst3, Atp5h, Ckb, Eef1a1, Atp5g3, Hsp90aa1, Rplp1, Rpl37, Rps24, Atp5g1, Actb, ENSMUSG00000040904, Cox7c, Mt3, Fau, Stmn3, Tmsb10, Calm2, Rpl38, Chchd10, Elob, Chchd2, Cox8a, Ppia, Rn18s-rs5, Fth1, Cox6c, Aldoa, Ndufa4, Hspa8, Cfap77, Pcp4, Ubb	1445
GO:0043523	regulation of neuron apoptotic process	34	5	2.39	0.08492	0.08492	3dpi	BP	Glut_8	GO:0043523	Cdc42, Hsp90ab1, Mt3, Pcp4, Sncb	100	Asic2, Adarb2, Nrg1, Cdc42, Rpl9, Selenow, Arl6ip1, Nsg1, Tspan3, Uba52, Gabarapl2, Itm2b, Resp18, Atpif1, Rps2, Olfm1, Oaz1, Rabac1, Tle5, Eif1, Cox7b, Tuba1a, Uchl1, Atp6v0c, Rpl27a, Rpl13, Pebp1, Rprm, Snrpn, Atp5pb, Bsg, Rpl11, Grina, Tubb2a, Ywhah, ENSMUSG00000116358, H3f3b, Rpl19, Slc25a4, Stmn1, Sncb, Pcsk1n, Rps3a1, Rpl21, Calm1, Bex2, Cartpt, Actg1, Pkm, Eno1, Hint1, Gng3, Rpl8, Rps27a, Ndn, Rps8, Mif, Hsp90ab1, Gm1673, 1700030F04Rik, Rps21, Rpl41, Myl6, Cox5a, Ndufa13, H2az1, Mdh1, Cst3, Atp5h, Ckb, Eef1a1, Atp5g3, Hsp90aa1, Rplp1, Rpl37, Rps24, Atp5g1, Actb, ENSMUSG00000040904, Cox7c, Mt3, Fau, Stmn3, Tmsb10, Calm2, Rpl38, Chchd10, Elob, Chchd2, Cox8a, Ppia, Rn18s-rs5, Fth1, Cox6c, Aldoa, Ndufa4, Hspa8, Cfap77, Pcp4, Ubb	1445
GO:0044281	small molecule metabolic process	100	11	7.04	0.08517	0.79980	3dpi	BP	Glut_8	GO:0044281	Aldoa, Atp5g1, Atp5g3, Atp5h, Atp5pb, Eno1, Hint1, Mdh1, Mif, Mt3, Pkm	100	Asic2, Adarb2, Nrg1, Cdc42, Rpl9, Selenow, Arl6ip1, Nsg1, Tspan3, Uba52, Gabarapl2, Itm2b, Resp18, Atpif1, Rps2, Olfm1, Oaz1, Rabac1, Tle5, Eif1, Cox7b, Tuba1a, Uchl1, Atp6v0c, Rpl27a, Rpl13, Pebp1, Rprm, Snrpn, Atp5pb, Bsg, Rpl11, Grina, Tubb2a, Ywhah, ENSMUSG00000116358, H3f3b, Rpl19, Slc25a4, Stmn1, Sncb, Pcsk1n, Rps3a1, Rpl21, Calm1, Bex2, Cartpt, Actg1, Pkm, Eno1, Hint1, Gng3, Rpl8, Rps27a, Ndn, Rps8, Mif, Hsp90ab1, Gm1673, 1700030F04Rik, Rps21, Rpl41, Myl6, Cox5a, Ndufa13, H2az1, Mdh1, Cst3, Atp5h, Ckb, Eef1a1, Atp5g3, Hsp90aa1, Rplp1, Rpl37, Rps24, Atp5g1, Actb, ENSMUSG00000040904, Cox7c, Mt3, Fau, Stmn3, Tmsb10, Calm2, Rpl38, Chchd10, Elob, Chchd2, Cox8a, Ppia, Rn18s-rs5, Fth1, Cox6c, Aldoa, Ndufa4, Hspa8, Cfap77, Pcp4, Ubb	1445
GO:0010942	positive regulation of cell death	66	8	4.64	0.08601	0.08601	3dpi	BP	Glut_8	GO:0010942	Atp5g1, Cdc42, Eef1a1, Mt3, Olfm1, Rpl11, Tle5, Ubb	100	Asic2, Adarb2, Nrg1, Cdc42, Rpl9, Selenow, Arl6ip1, Nsg1, Tspan3, Uba52, Gabarapl2, Itm2b, Resp18, Atpif1, Rps2, Olfm1, Oaz1, Rabac1, Tle5, Eif1, Cox7b, Tuba1a, Uchl1, Atp6v0c, Rpl27a, Rpl13, Pebp1, Rprm, Snrpn, Atp5pb, Bsg, Rpl11, Grina, Tubb2a, Ywhah, ENSMUSG00000116358, H3f3b, Rpl19, Slc25a4, Stmn1, Sncb, Pcsk1n, Rps3a1, Rpl21, Calm1, Bex2, Cartpt, Actg1, Pkm, Eno1, Hint1, Gng3, Rpl8, Rps27a, Ndn, Rps8, Mif, Hsp90ab1, Gm1673, 1700030F04Rik, Rps21, Rpl41, Myl6, Cox5a, Ndufa13, H2az1, Mdh1, Cst3, Atp5h, Ckb, Eef1a1, Atp5g3, Hsp90aa1, Rplp1, Rpl37, Rps24, Atp5g1, Actb, ENSMUSG00000040904, Cox7c, Mt3, Fau, Stmn3, Tmsb10, Calm2, Rpl38, Chchd10, Elob, Chchd2, Cox8a, Ppia, Rn18s-rs5, Fth1, Cox6c, Aldoa, Ndufa4, Hspa8, Cfap77, Pcp4, Ubb	1445
GO:0031328	positive regulation of cellular biosynth...	148	15	10.41	0.08636	0.08636	3dpi	BP	Glut_8	GO:0031328	Cdc42, Chchd10, Chchd2, Cst3, Elob, Eno1, H2az1, Hsp90aa1, Hsp90ab1, Mt3, Ndn, Nrg1, Pkm, Rps3a1, Ywhah	100	Asic2, Adarb2, Nrg1, Cdc42, Rpl9, Selenow, Arl6ip1, Nsg1, Tspan3, Uba52, Gabarapl2, Itm2b, Resp18, Atpif1, Rps2, Olfm1, Oaz1, Rabac1, Tle5, Eif1, Cox7b, Tuba1a, Uchl1, Atp6v0c, Rpl27a, Rpl13, Pebp1, Rprm, Snrpn, Atp5pb, Bsg, Rpl11, Grina, Tubb2a, Ywhah, ENSMUSG00000116358, H3f3b, Rpl19, Slc25a4, Stmn1, Sncb, Pcsk1n, Rps3a1, Rpl21, Calm1, Bex2, Cartpt, Actg1, Pkm, Eno1, Hint1, Gng3, Rpl8, Rps27a, Ndn, Rps8, Mif, Hsp90ab1, Gm1673, 1700030F04Rik, Rps21, Rpl41, Myl6, Cox5a, Ndufa13, H2az1, Mdh1, Cst3, Atp5h, Ckb, Eef1a1, Atp5g3, Hsp90aa1, Rplp1, Rpl37, Rps24, Atp5g1, Actb, ENSMUSG00000040904, Cox7c, Mt3, Fau, Stmn3, Tmsb10, Calm2, Rpl38, Chchd10, Elob, Chchd2, Cox8a, Ppia, Rn18s-rs5, Fth1, Cox6c, Aldoa, Ndufa4, Hspa8, Cfap77, Pcp4, Ubb	1445
GO:0040007	growth	124	13	8.73	0.08694	0.59977	3dpi	BP	Glut_8	GO:0040007	Atp5g1, Cdc42, Eno1, H3f3b, Hsp90aa1, Hsp90ab1, Mt3, Ndn, Nrg1, Olfm1, Pkm, Slc25a4, Tle5	100	Asic2, Adarb2, Nrg1, Cdc42, Rpl9, Selenow, Arl6ip1, Nsg1, Tspan3, Uba52, Gabarapl2, Itm2b, Resp18, Atpif1, Rps2, Olfm1, Oaz1, Rabac1, Tle5, Eif1, Cox7b, Tuba1a, Uchl1, Atp6v0c, Rpl27a, Rpl13, Pebp1, Rprm, Snrpn, Atp5pb, Bsg, Rpl11, Grina, Tubb2a, Ywhah, ENSMUSG00000116358, H3f3b, Rpl19, Slc25a4, Stmn1, Sncb, Pcsk1n, Rps3a1, Rpl21, Calm1, Bex2, Cartpt, Actg1, Pkm, Eno1, Hint1, Gng3, Rpl8, Rps27a, Ndn, Rps8, Mif, Hsp90ab1, Gm1673, 1700030F04Rik, Rps21, Rpl41, Myl6, Cox5a, Ndufa13, H2az1, Mdh1, Cst3, Atp5h, Ckb, Eef1a1, Atp5g3, Hsp90aa1, Rplp1, Rpl37, Rps24, Atp5g1, Actb, ENSMUSG00000040904, Cox7c, Mt3, Fau, Stmn3, Tmsb10, Calm2, Rpl38, Chchd10, Elob, Chchd2, Cox8a, Ppia, Rn18s-rs5, Fth1, Cox6c, Aldoa, Ndufa4, Hspa8, Cfap77, Pcp4, Ubb	1445
GO:0006886	intracellular protein transport	89	10	6.26	0.08814	0.08814	3dpi	BP	Glut_8	GO:0006886	Arl6ip1, Atpif1, Cdc42, Hsp90aa1, Hsp90ab1, Hspa8, Nsg1, Oaz1, Rpl11, Ywhah	100	Asic2, Adarb2, Nrg1, Cdc42, Rpl9, Selenow, Arl6ip1, Nsg1, Tspan3, Uba52, Gabarapl2, Itm2b, Resp18, Atpif1, Rps2, Olfm1, Oaz1, Rabac1, Tle5, Eif1, Cox7b, Tuba1a, Uchl1, Atp6v0c, Rpl27a, Rpl13, Pebp1, Rprm, Snrpn, Atp5pb, Bsg, Rpl11, Grina, Tubb2a, Ywhah, ENSMUSG00000116358, H3f3b, Rpl19, Slc25a4, Stmn1, Sncb, Pcsk1n, Rps3a1, Rpl21, Calm1, Bex2, Cartpt, Actg1, Pkm, Eno1, Hint1, Gng3, Rpl8, Rps27a, Ndn, Rps8, Mif, Hsp90ab1, Gm1673, 1700030F04Rik, Rps21, Rpl41, Myl6, Cox5a, Ndufa13, H2az1, Mdh1, Cst3, Atp5h, Ckb, Eef1a1, Atp5g3, Hsp90aa1, Rplp1, Rpl37, Rps24, Atp5g1, Actb, ENSMUSG00000040904, Cox7c, Mt3, Fau, Stmn3, Tmsb10, Calm2, Rpl38, Chchd10, Elob, Chchd2, Cox8a, Ppia, Rn18s-rs5, Fth1, Cox6c, Aldoa, Ndufa4, Hspa8, Cfap77, Pcp4, Ubb	1445
GO:0042327	positive regulation of phosphorylation	67	8	4.71	0.09219	0.40706	3dpi	BP	Glut_8	GO:0042327	Cartpt, Cdc42, Hsp90aa1, Hsp90ab1, Mif, Mt3, Nrg1, Ppia	100	Asic2, Adarb2, Nrg1, Cdc42, Rpl9, Selenow, Arl6ip1, Nsg1, Tspan3, Uba52, Gabarapl2, Itm2b, Resp18, Atpif1, Rps2, Olfm1, Oaz1, Rabac1, Tle5, Eif1, Cox7b, Tuba1a, Uchl1, Atp6v0c, Rpl27a, Rpl13, Pebp1, Rprm, Snrpn, Atp5pb, Bsg, Rpl11, Grina, Tubb2a, Ywhah, ENSMUSG00000116358, H3f3b, Rpl19, Slc25a4, Stmn1, Sncb, Pcsk1n, Rps3a1, Rpl21, Calm1, Bex2, Cartpt, Actg1, Pkm, Eno1, Hint1, Gng3, Rpl8, Rps27a, Ndn, Rps8, Mif, Hsp90ab1, Gm1673, 1700030F04Rik, Rps21, Rpl41, Myl6, Cox5a, Ndufa13, H2az1, Mdh1, Cst3, Atp5h, Ckb, Eef1a1, Atp5g3, Hsp90aa1, Rplp1, Rpl37, Rps24, Atp5g1, Actb, ENSMUSG00000040904, Cox7c, Mt3, Fau, Stmn3, Tmsb10, Calm2, Rpl38, Chchd10, Elob, Chchd2, Cox8a, Ppia, Rn18s-rs5, Fth1, Cox6c, Aldoa, Ndufa4, Hspa8, Cfap77, Pcp4, Ubb	1445
GO:0051603	proteolysis involved in cellular protein...	67	8	4.71	0.09219	0.42052	3dpi	BP	Glut_8	GO:0051603	Atpif1, Gabarapl2, Hsp90ab1, Rpl11, Rps27a, Uba52, Ubb, Uchl1	100	Asic2, Adarb2, Nrg1, Cdc42, Rpl9, Selenow, Arl6ip1, Nsg1, Tspan3, Uba52, Gabarapl2, Itm2b, Resp18, Atpif1, Rps2, Olfm1, Oaz1, Rabac1, Tle5, Eif1, Cox7b, Tuba1a, Uchl1, Atp6v0c, Rpl27a, Rpl13, Pebp1, Rprm, Snrpn, Atp5pb, Bsg, Rpl11, Grina, Tubb2a, Ywhah, ENSMUSG00000116358, H3f3b, Rpl19, Slc25a4, Stmn1, Sncb, Pcsk1n, Rps3a1, Rpl21, Calm1, Bex2, Cartpt, Actg1, Pkm, Eno1, Hint1, Gng3, Rpl8, Rps27a, Ndn, Rps8, Mif, Hsp90ab1, Gm1673, 1700030F04Rik, Rps21, Rpl41, Myl6, Cox5a, Ndufa13, H2az1, Mdh1, Cst3, Atp5h, Ckb, Eef1a1, Atp5g3, Hsp90aa1, Rplp1, Rpl37, Rps24, Atp5g1, Actb, ENSMUSG00000040904, Cox7c, Mt3, Fau, Stmn3, Tmsb10, Calm2, Rpl38, Chchd10, Elob, Chchd2, Cox8a, Ppia, Rn18s-rs5, Fth1, Cox6c, Aldoa, Ndufa4, Hspa8, Cfap77, Pcp4, Ubb	1445
GO:0010556	regulation of macromolecule biosynthetic...	263	24	18.51	0.09246	0.09246	3dpi	BP	Glut_8	GO:0010556	Cdc42, Chchd10, Chchd2, Cst3, Eif1, Elob, Eno1, H2az1, Hint1, Hsp90aa1, Hsp90ab1, Hspa8, Itm2b, Mt3, Ndn, Nrg1, Pkm, Ppia, Rpl11, Rpl38, Rplp1, Rps3a1, Tle5, Ywhah	100	Asic2, Adarb2, Nrg1, Cdc42, Rpl9, Selenow, Arl6ip1, Nsg1, Tspan3, Uba52, Gabarapl2, Itm2b, Resp18, Atpif1, Rps2, Olfm1, Oaz1, Rabac1, Tle5, Eif1, Cox7b, Tuba1a, Uchl1, Atp6v0c, Rpl27a, Rpl13, Pebp1, Rprm, Snrpn, Atp5pb, Bsg, Rpl11, Grina, Tubb2a, Ywhah, ENSMUSG00000116358, H3f3b, Rpl19, Slc25a4, Stmn1, Sncb, Pcsk1n, Rps3a1, Rpl21, Calm1, Bex2, Cartpt, Actg1, Pkm, Eno1, Hint1, Gng3, Rpl8, Rps27a, Ndn, Rps8, Mif, Hsp90ab1, Gm1673, 1700030F04Rik, Rps21, Rpl41, Myl6, Cox5a, Ndufa13, H2az1, Mdh1, Cst3, Atp5h, Ckb, Eef1a1, Atp5g3, Hsp90aa1, Rplp1, Rpl37, Rps24, Atp5g1, Actb, ENSMUSG00000040904, Cox7c, Mt3, Fau, Stmn3, Tmsb10, Calm2, Rpl38, Chchd10, Elob, Chchd2, Cox8a, Ppia, Rn18s-rs5, Fth1, Cox6c, Aldoa, Ndufa4, Hspa8, Cfap77, Pcp4, Ubb	1445
GO:0022898	regulation of transmembrane transporter ...	56	7	3.94	0.09246	0.09246	3dpi	BP	Glut_8	GO:0022898	Actb, Asic2, Calm1, Calm2, Ndufa4, Slc25a4, Ywhah	100	Asic2, Adarb2, Nrg1, Cdc42, Rpl9, Selenow, Arl6ip1, Nsg1, Tspan3, Uba52, Gabarapl2, Itm2b, Resp18, Atpif1, Rps2, Olfm1, Oaz1, Rabac1, Tle5, Eif1, Cox7b, Tuba1a, Uchl1, Atp6v0c, Rpl27a, Rpl13, Pebp1, Rprm, Snrpn, Atp5pb, Bsg, Rpl11, Grina, Tubb2a, Ywhah, ENSMUSG00000116358, H3f3b, Rpl19, Slc25a4, Stmn1, Sncb, Pcsk1n, Rps3a1, Rpl21, Calm1, Bex2, Cartpt, Actg1, Pkm, Eno1, Hint1, Gng3, Rpl8, Rps27a, Ndn, Rps8, Mif, Hsp90ab1, Gm1673, 1700030F04Rik, Rps21, Rpl41, Myl6, Cox5a, Ndufa13, H2az1, Mdh1, Cst3, Atp5h, Ckb, Eef1a1, Atp5g3, Hsp90aa1, Rplp1, Rpl37, Rps24, Atp5g1, Actb, ENSMUSG00000040904, Cox7c, Mt3, Fau, Stmn3, Tmsb10, Calm2, Rpl38, Chchd10, Elob, Chchd2, Cox8a, Ppia, Rn18s-rs5, Fth1, Cox6c, Aldoa, Ndufa4, Hspa8, Cfap77, Pcp4, Ubb	1445
GO:0070997	neuron death	56	7	3.94	0.09246	0.09246	3dpi	BP	Glut_8	GO:0070997	Atp5g1, Cdc42, Hsp90ab1, Mt3, Pcp4, Sncb, Ubb	100	Asic2, Adarb2, Nrg1, Cdc42, Rpl9, Selenow, Arl6ip1, Nsg1, Tspan3, Uba52, Gabarapl2, Itm2b, Resp18, Atpif1, Rps2, Olfm1, Oaz1, Rabac1, Tle5, Eif1, Cox7b, Tuba1a, Uchl1, Atp6v0c, Rpl27a, Rpl13, Pebp1, Rprm, Snrpn, Atp5pb, Bsg, Rpl11, Grina, Tubb2a, Ywhah, ENSMUSG00000116358, H3f3b, Rpl19, Slc25a4, Stmn1, Sncb, Pcsk1n, Rps3a1, Rpl21, Calm1, Bex2, Cartpt, Actg1, Pkm, Eno1, Hint1, Gng3, Rpl8, Rps27a, Ndn, Rps8, Mif, Hsp90ab1, Gm1673, 1700030F04Rik, Rps21, Rpl41, Myl6, Cox5a, Ndufa13, H2az1, Mdh1, Cst3, Atp5h, Ckb, Eef1a1, Atp5g3, Hsp90aa1, Rplp1, Rpl37, Rps24, Atp5g1, Actb, ENSMUSG00000040904, Cox7c, Mt3, Fau, Stmn3, Tmsb10, Calm2, Rpl38, Chchd10, Elob, Chchd2, Cox8a, Ppia, Rn18s-rs5, Fth1, Cox6c, Aldoa, Ndufa4, Hspa8, Cfap77, Pcp4, Ubb	1445
GO:0006469	negative regulation of protein kinase ac...	25	4	1.76	0.09314	0.09314	3dpi	BP	Glut_8	GO:0006469	Actb, Pcp4, Ppia, Uchl1	100	Asic2, Adarb2, Nrg1, Cdc42, Rpl9, Selenow, Arl6ip1, Nsg1, Tspan3, Uba52, Gabarapl2, Itm2b, Resp18, Atpif1, Rps2, Olfm1, Oaz1, Rabac1, Tle5, Eif1, Cox7b, Tuba1a, Uchl1, Atp6v0c, Rpl27a, Rpl13, Pebp1, Rprm, Snrpn, Atp5pb, Bsg, Rpl11, Grina, Tubb2a, Ywhah, ENSMUSG00000116358, H3f3b, Rpl19, Slc25a4, Stmn1, Sncb, Pcsk1n, Rps3a1, Rpl21, Calm1, Bex2, Cartpt, Actg1, Pkm, Eno1, Hint1, Gng3, Rpl8, Rps27a, Ndn, Rps8, Mif, Hsp90ab1, Gm1673, 1700030F04Rik, Rps21, Rpl41, Myl6, Cox5a, Ndufa13, H2az1, Mdh1, Cst3, Atp5h, Ckb, Eef1a1, Atp5g3, Hsp90aa1, Rplp1, Rpl37, Rps24, Atp5g1, Actb, ENSMUSG00000040904, Cox7c, Mt3, Fau, Stmn3, Tmsb10, Calm2, Rpl38, Chchd10, Elob, Chchd2, Cox8a, Ppia, Rn18s-rs5, Fth1, Cox6c, Aldoa, Ndufa4, Hspa8, Cfap77, Pcp4, Ubb	1445
GO:0030307	positive regulation of cell growth	35	5	2.46	0.09378	0.09378	3dpi	BP	Glut_8	GO:0030307	Atp5g1, Cdc42, H3f3b, Nrg1, Slc25a4	100	Asic2, Adarb2, Nrg1, Cdc42, Rpl9, Selenow, Arl6ip1, Nsg1, Tspan3, Uba52, Gabarapl2, Itm2b, Resp18, Atpif1, Rps2, Olfm1, Oaz1, Rabac1, Tle5, Eif1, Cox7b, Tuba1a, Uchl1, Atp6v0c, Rpl27a, Rpl13, Pebp1, Rprm, Snrpn, Atp5pb, Bsg, Rpl11, Grina, Tubb2a, Ywhah, ENSMUSG00000116358, H3f3b, Rpl19, Slc25a4, Stmn1, Sncb, Pcsk1n, Rps3a1, Rpl21, Calm1, Bex2, Cartpt, Actg1, Pkm, Eno1, Hint1, Gng3, Rpl8, Rps27a, Ndn, Rps8, Mif, Hsp90ab1, Gm1673, 1700030F04Rik, Rps21, Rpl41, Myl6, Cox5a, Ndufa13, H2az1, Mdh1, Cst3, Atp5h, Ckb, Eef1a1, Atp5g3, Hsp90aa1, Rplp1, Rpl37, Rps24, Atp5g1, Actb, ENSMUSG00000040904, Cox7c, Mt3, Fau, Stmn3, Tmsb10, Calm2, Rpl38, Chchd10, Elob, Chchd2, Cox8a, Ppia, Rn18s-rs5, Fth1, Cox6c, Aldoa, Ndufa4, Hspa8, Cfap77, Pcp4, Ubb	1445
GO:0072594	establishment of protein localization to...	35	5	2.46	0.09378	0.09378	3dpi	BP	Glut_8	GO:0072594	Atpif1, Calm1, Hsp90aa1, Hsp90ab1, Hspa8	100	Asic2, Adarb2, Nrg1, Cdc42, Rpl9, Selenow, Arl6ip1, Nsg1, Tspan3, Uba52, Gabarapl2, Itm2b, Resp18, Atpif1, Rps2, Olfm1, Oaz1, Rabac1, Tle5, Eif1, Cox7b, Tuba1a, Uchl1, Atp6v0c, Rpl27a, Rpl13, Pebp1, Rprm, Snrpn, Atp5pb, Bsg, Rpl11, Grina, Tubb2a, Ywhah, ENSMUSG00000116358, H3f3b, Rpl19, Slc25a4, Stmn1, Sncb, Pcsk1n, Rps3a1, Rpl21, Calm1, Bex2, Cartpt, Actg1, Pkm, Eno1, Hint1, Gng3, Rpl8, Rps27a, Ndn, Rps8, Mif, Hsp90ab1, Gm1673, 1700030F04Rik, Rps21, Rpl41, Myl6, Cox5a, Ndufa13, H2az1, Mdh1, Cst3, Atp5h, Ckb, Eef1a1, Atp5g3, Hsp90aa1, Rplp1, Rpl37, Rps24, Atp5g1, Actb, ENSMUSG00000040904, Cox7c, Mt3, Fau, Stmn3, Tmsb10, Calm2, Rpl38, Chchd10, Elob, Chchd2, Cox8a, Ppia, Rn18s-rs5, Fth1, Cox6c, Aldoa, Ndufa4, Hspa8, Cfap77, Pcp4, Ubb	1445
GO:0048519	negative regulation of biological proces...	477	40	33.57	0.09426	0.72080	3dpi	BP	Glut_8	GO:0048519	Actb, Arl6ip1, Asic2, Atp5g1, Atp6v0c, Atpif1, Calm1, Calm2, Cartpt, Cdc42, Cst3, Eef1a1, Eno1, Fth1, Gabarapl2, Grina, H3f3b, Hsp90ab1, Hspa8, Itm2b, Mif, Mt3, Ndn, Nrg1, Oaz1, Olfm1, Pcp4, Pcsk1n, Pebp1, Ppia, Rpl11, Rps3a1, Slc25a4, Sncb, Stmn1, Stmn3, Tle5, Tmsb10, Uchl1, Ywhah	100	Asic2, Adarb2, Nrg1, Cdc42, Rpl9, Selenow, Arl6ip1, Nsg1, Tspan3, Uba52, Gabarapl2, Itm2b, Resp18, Atpif1, Rps2, Olfm1, Oaz1, Rabac1, Tle5, Eif1, Cox7b, Tuba1a, Uchl1, Atp6v0c, Rpl27a, Rpl13, Pebp1, Rprm, Snrpn, Atp5pb, Bsg, Rpl11, Grina, Tubb2a, Ywhah, ENSMUSG00000116358, H3f3b, Rpl19, Slc25a4, Stmn1, Sncb, Pcsk1n, Rps3a1, Rpl21, Calm1, Bex2, Cartpt, Actg1, Pkm, Eno1, Hint1, Gng3, Rpl8, Rps27a, Ndn, Rps8, Mif, Hsp90ab1, Gm1673, 1700030F04Rik, Rps21, Rpl41, Myl6, Cox5a, Ndufa13, H2az1, Mdh1, Cst3, Atp5h, Ckb, Eef1a1, Atp5g3, Hsp90aa1, Rplp1, Rpl37, Rps24, Atp5g1, Actb, ENSMUSG00000040904, Cox7c, Mt3, Fau, Stmn3, Tmsb10, Calm2, Rpl38, Chchd10, Elob, Chchd2, Cox8a, Ppia, Rn18s-rs5, Fth1, Cox6c, Aldoa, Ndufa4, Hspa8, Cfap77, Pcp4, Ubb	1445
GO:0000278	mitotic cell cycle	79	9	5.56	0.09644	0.09644	3dpi	BP	Glut_8	GO:0000278	Calm1, Calm2, Cdc42, Pebp1, Rprm, Stmn1, Tuba1a, Tubb2a, Ywhah	100	Asic2, Adarb2, Nrg1, Cdc42, Rpl9, Selenow, Arl6ip1, Nsg1, Tspan3, Uba52, Gabarapl2, Itm2b, Resp18, Atpif1, Rps2, Olfm1, Oaz1, Rabac1, Tle5, Eif1, Cox7b, Tuba1a, Uchl1, Atp6v0c, Rpl27a, Rpl13, Pebp1, Rprm, Snrpn, Atp5pb, Bsg, Rpl11, Grina, Tubb2a, Ywhah, ENSMUSG00000116358, H3f3b, Rpl19, Slc25a4, Stmn1, Sncb, Pcsk1n, Rps3a1, Rpl21, Calm1, Bex2, Cartpt, Actg1, Pkm, Eno1, Hint1, Gng3, Rpl8, Rps27a, Ndn, Rps8, Mif, Hsp90ab1, Gm1673, 1700030F04Rik, Rps21, Rpl41, Myl6, Cox5a, Ndufa13, H2az1, Mdh1, Cst3, Atp5h, Ckb, Eef1a1, Atp5g3, Hsp90aa1, Rplp1, Rpl37, Rps24, Atp5g1, Actb, ENSMUSG00000040904, Cox7c, Mt3, Fau, Stmn3, Tmsb10, Calm2, Rpl38, Chchd10, Elob, Chchd2, Cox8a, Ppia, Rn18s-rs5, Fth1, Cox6c, Aldoa, Ndufa4, Hspa8, Cfap77, Pcp4, Ubb	1445
GO:0042982	amyloid precursor protein metabolic proc...	16	3	1.13	0.09693	0.09693	3dpi	BP	Glut_8	GO:0042982	Itm2b, Nsg1, Olfm1	100	Asic2, Adarb2, Nrg1, Cdc42, Rpl9, Selenow, Arl6ip1, Nsg1, Tspan3, Uba52, Gabarapl2, Itm2b, Resp18, Atpif1, Rps2, Olfm1, Oaz1, Rabac1, Tle5, Eif1, Cox7b, Tuba1a, Uchl1, Atp6v0c, Rpl27a, Rpl13, Pebp1, Rprm, Snrpn, Atp5pb, Bsg, Rpl11, Grina, Tubb2a, Ywhah, ENSMUSG00000116358, H3f3b, Rpl19, Slc25a4, Stmn1, Sncb, Pcsk1n, Rps3a1, Rpl21, Calm1, Bex2, Cartpt, Actg1, Pkm, Eno1, Hint1, Gng3, Rpl8, Rps27a, Ndn, Rps8, Mif, Hsp90ab1, Gm1673, 1700030F04Rik, Rps21, Rpl41, Myl6, Cox5a, Ndufa13, H2az1, Mdh1, Cst3, Atp5h, Ckb, Eef1a1, Atp5g3, Hsp90aa1, Rplp1, Rpl37, Rps24, Atp5g1, Actb, ENSMUSG00000040904, Cox7c, Mt3, Fau, Stmn3, Tmsb10, Calm2, Rpl38, Chchd10, Elob, Chchd2, Cox8a, Ppia, Rn18s-rs5, Fth1, Cox6c, Aldoa, Ndufa4, Hspa8, Cfap77, Pcp4, Ubb	1445
GO:1990542	mitochondrial transmembrane transport	16	3	1.13	0.09693	0.09693	3dpi	BP	Glut_8	GO:1990542	Atp5h, Atp5pb, Slc25a4	100	Asic2, Adarb2, Nrg1, Cdc42, Rpl9, Selenow, Arl6ip1, Nsg1, Tspan3, Uba52, Gabarapl2, Itm2b, Resp18, Atpif1, Rps2, Olfm1, Oaz1, Rabac1, Tle5, Eif1, Cox7b, Tuba1a, Uchl1, Atp6v0c, Rpl27a, Rpl13, Pebp1, Rprm, Snrpn, Atp5pb, Bsg, Rpl11, Grina, Tubb2a, Ywhah, ENSMUSG00000116358, H3f3b, Rpl19, Slc25a4, Stmn1, Sncb, Pcsk1n, Rps3a1, Rpl21, Calm1, Bex2, Cartpt, Actg1, Pkm, Eno1, Hint1, Gng3, Rpl8, Rps27a, Ndn, Rps8, Mif, Hsp90ab1, Gm1673, 1700030F04Rik, Rps21, Rpl41, Myl6, Cox5a, Ndufa13, H2az1, Mdh1, Cst3, Atp5h, Ckb, Eef1a1, Atp5g3, Hsp90aa1, Rplp1, Rpl37, Rps24, Atp5g1, Actb, ENSMUSG00000040904, Cox7c, Mt3, Fau, Stmn3, Tmsb10, Calm2, Rpl38, Chchd10, Elob, Chchd2, Cox8a, Ppia, Rn18s-rs5, Fth1, Cox6c, Aldoa, Ndufa4, Hspa8, Cfap77, Pcp4, Ubb	1445
GO:0001934	positive regulation of protein phosphory...	57	7	4.01	0.09956	0.46701	3dpi	BP	Glut_8	GO:0001934	Cartpt, Hsp90aa1, Hsp90ab1, Mif, Mt3, Nrg1, Ppia	100	Asic2, Adarb2, Nrg1, Cdc42, Rpl9, Selenow, Arl6ip1, Nsg1, Tspan3, Uba52, Gabarapl2, Itm2b, Resp18, Atpif1, Rps2, Olfm1, Oaz1, Rabac1, Tle5, Eif1, Cox7b, Tuba1a, Uchl1, Atp6v0c, Rpl27a, Rpl13, Pebp1, Rprm, Snrpn, Atp5pb, Bsg, Rpl11, Grina, Tubb2a, Ywhah, ENSMUSG00000116358, H3f3b, Rpl19, Slc25a4, Stmn1, Sncb, Pcsk1n, Rps3a1, Rpl21, Calm1, Bex2, Cartpt, Actg1, Pkm, Eno1, Hint1, Gng3, Rpl8, Rps27a, Ndn, Rps8, Mif, Hsp90ab1, Gm1673, 1700030F04Rik, Rps21, Rpl41, Myl6, Cox5a, Ndufa13, H2az1, Mdh1, Cst3, Atp5h, Ckb, Eef1a1, Atp5g3, Hsp90aa1, Rplp1, Rpl37, Rps24, Atp5g1, Actb, ENSMUSG00000040904, Cox7c, Mt3, Fau, Stmn3, Tmsb10, Calm2, Rpl38, Chchd10, Elob, Chchd2, Cox8a, Ppia, Rn18s-rs5, Fth1, Cox6c, Aldoa, Ndufa4, Hspa8, Cfap77, Pcp4, Ubb	1445
GO:0007409	axonogenesis	103	11	7.25	0.10048	0.72331	3dpi	BP	Glut_8	GO:0007409	Actb, Atp5g1, Bsg, Hsp90aa1, Hsp90ab1, Mt3, Ndn, Nrg1, Olfm1, Stmn1, Uchl1	100	Asic2, Adarb2, Nrg1, Cdc42, Rpl9, Selenow, Arl6ip1, Nsg1, Tspan3, Uba52, Gabarapl2, Itm2b, Resp18, Atpif1, Rps2, Olfm1, Oaz1, Rabac1, Tle5, Eif1, Cox7b, Tuba1a, Uchl1, Atp6v0c, Rpl27a, Rpl13, Pebp1, Rprm, Snrpn, Atp5pb, Bsg, Rpl11, Grina, Tubb2a, Ywhah, ENSMUSG00000116358, H3f3b, Rpl19, Slc25a4, Stmn1, Sncb, Pcsk1n, Rps3a1, Rpl21, Calm1, Bex2, Cartpt, Actg1, Pkm, Eno1, Hint1, Gng3, Rpl8, Rps27a, Ndn, Rps8, Mif, Hsp90ab1, Gm1673, 1700030F04Rik, Rps21, Rpl41, Myl6, Cox5a, Ndufa13, H2az1, Mdh1, Cst3, Atp5h, Ckb, Eef1a1, Atp5g3, Hsp90aa1, Rplp1, Rpl37, Rps24, Atp5g1, Actb, ENSMUSG00000040904, Cox7c, Mt3, Fau, Stmn3, Tmsb10, Calm2, Rpl38, Chchd10, Elob, Chchd2, Cox8a, Ppia, Rn18s-rs5, Fth1, Cox6c, Aldoa, Ndufa4, Hspa8, Cfap77, Pcp4, Ubb	1445
GO:0006914	autophagy	36	5	2.53	0.10310	0.10310	3dpi	BP	Glut_8	GO:0006914	Atpif1, Gabarapl2, Hspa8, Mt3, Slc25a4	100	Asic2, Adarb2, Nrg1, Cdc42, Rpl9, Selenow, Arl6ip1, Nsg1, Tspan3, Uba52, Gabarapl2, Itm2b, Resp18, Atpif1, Rps2, Olfm1, Oaz1, Rabac1, Tle5, Eif1, Cox7b, Tuba1a, Uchl1, Atp6v0c, Rpl27a, Rpl13, Pebp1, Rprm, Snrpn, Atp5pb, Bsg, Rpl11, Grina, Tubb2a, Ywhah, ENSMUSG00000116358, H3f3b, Rpl19, Slc25a4, Stmn1, Sncb, Pcsk1n, Rps3a1, Rpl21, Calm1, Bex2, Cartpt, Actg1, Pkm, Eno1, Hint1, Gng3, Rpl8, Rps27a, Ndn, Rps8, Mif, Hsp90ab1, Gm1673, 1700030F04Rik, Rps21, Rpl41, Myl6, Cox5a, Ndufa13, H2az1, Mdh1, Cst3, Atp5h, Ckb, Eef1a1, Atp5g3, Hsp90aa1, Rplp1, Rpl37, Rps24, Atp5g1, Actb, ENSMUSG00000040904, Cox7c, Mt3, Fau, Stmn3, Tmsb10, Calm2, Rpl38, Chchd10, Elob, Chchd2, Cox8a, Ppia, Rn18s-rs5, Fth1, Cox6c, Aldoa, Ndufa4, Hspa8, Cfap77, Pcp4, Ubb	1445
GO:0061919	process utilizing autophagic mechanism	36	5	2.53	0.10310	0.10310	3dpi	BP	Glut_8	GO:0061919	Atpif1, Gabarapl2, Hspa8, Mt3, Slc25a4	100	Asic2, Adarb2, Nrg1, Cdc42, Rpl9, Selenow, Arl6ip1, Nsg1, Tspan3, Uba52, Gabarapl2, Itm2b, Resp18, Atpif1, Rps2, Olfm1, Oaz1, Rabac1, Tle5, Eif1, Cox7b, Tuba1a, Uchl1, Atp6v0c, Rpl27a, Rpl13, Pebp1, Rprm, Snrpn, Atp5pb, Bsg, Rpl11, Grina, Tubb2a, Ywhah, ENSMUSG00000116358, H3f3b, Rpl19, Slc25a4, Stmn1, Sncb, Pcsk1n, Rps3a1, Rpl21, Calm1, Bex2, Cartpt, Actg1, Pkm, Eno1, Hint1, Gng3, Rpl8, Rps27a, Ndn, Rps8, Mif, Hsp90ab1, Gm1673, 1700030F04Rik, Rps21, Rpl41, Myl6, Cox5a, Ndufa13, H2az1, Mdh1, Cst3, Atp5h, Ckb, Eef1a1, Atp5g3, Hsp90aa1, Rplp1, Rpl37, Rps24, Atp5g1, Actb, ENSMUSG00000040904, Cox7c, Mt3, Fau, Stmn3, Tmsb10, Calm2, Rpl38, Chchd10, Elob, Chchd2, Cox8a, Ppia, Rn18s-rs5, Fth1, Cox6c, Aldoa, Ndufa4, Hspa8, Cfap77, Pcp4, Ubb	1445
GO:0009891	positive regulation of biosynthetic proc...	152	15	10.7	0.10344	0.10344	3dpi	BP	Glut_8	GO:0009891	Cdc42, Chchd10, Chchd2, Cst3, Elob, Eno1, H2az1, Hsp90aa1, Hsp90ab1, Mt3, Ndn, Nrg1, Pkm, Rps3a1, Ywhah	100	Asic2, Adarb2, Nrg1, Cdc42, Rpl9, Selenow, Arl6ip1, Nsg1, Tspan3, Uba52, Gabarapl2, Itm2b, Resp18, Atpif1, Rps2, Olfm1, Oaz1, Rabac1, Tle5, Eif1, Cox7b, Tuba1a, Uchl1, Atp6v0c, Rpl27a, Rpl13, Pebp1, Rprm, Snrpn, Atp5pb, Bsg, Rpl11, Grina, Tubb2a, Ywhah, ENSMUSG00000116358, H3f3b, Rpl19, Slc25a4, Stmn1, Sncb, Pcsk1n, Rps3a1, Rpl21, Calm1, Bex2, Cartpt, Actg1, Pkm, Eno1, Hint1, Gng3, Rpl8, Rps27a, Ndn, Rps8, Mif, Hsp90ab1, Gm1673, 1700030F04Rik, Rps21, Rpl41, Myl6, Cox5a, Ndufa13, H2az1, Mdh1, Cst3, Atp5h, Ckb, Eef1a1, Atp5g3, Hsp90aa1, Rplp1, Rpl37, Rps24, Atp5g1, Actb, ENSMUSG00000040904, Cox7c, Mt3, Fau, Stmn3, Tmsb10, Calm2, Rpl38, Chchd10, Elob, Chchd2, Cox8a, Ppia, Rn18s-rs5, Fth1, Cox6c, Aldoa, Ndufa4, Hspa8, Cfap77, Pcp4, Ubb	1445
GO:0000723	telomere maintenance	8	2	0.56	0.10393	0.10393	3dpi	BP	Glut_8	GO:0000723	Hsp90aa1, Hsp90ab1	100	Asic2, Adarb2, Nrg1, Cdc42, Rpl9, Selenow, Arl6ip1, Nsg1, Tspan3, Uba52, Gabarapl2, Itm2b, Resp18, Atpif1, Rps2, Olfm1, Oaz1, Rabac1, Tle5, Eif1, Cox7b, Tuba1a, Uchl1, Atp6v0c, Rpl27a, Rpl13, Pebp1, Rprm, Snrpn, Atp5pb, Bsg, Rpl11, Grina, Tubb2a, Ywhah, ENSMUSG00000116358, H3f3b, Rpl19, Slc25a4, Stmn1, Sncb, Pcsk1n, Rps3a1, Rpl21, Calm1, Bex2, Cartpt, Actg1, Pkm, Eno1, Hint1, Gng3, Rpl8, Rps27a, Ndn, Rps8, Mif, Hsp90ab1, Gm1673, 1700030F04Rik, Rps21, Rpl41, Myl6, Cox5a, Ndufa13, H2az1, Mdh1, Cst3, Atp5h, Ckb, Eef1a1, Atp5g3, Hsp90aa1, Rplp1, Rpl37, Rps24, Atp5g1, Actb, ENSMUSG00000040904, Cox7c, Mt3, Fau, Stmn3, Tmsb10, Calm2, Rpl38, Chchd10, Elob, Chchd2, Cox8a, Ppia, Rn18s-rs5, Fth1, Cox6c, Aldoa, Ndufa4, Hspa8, Cfap77, Pcp4, Ubb	1445
GO:0006275	regulation of DNA replication	8	2	0.56	0.10393	0.10393	3dpi	BP	Glut_8	GO:0006275	Cdc42, Cst3	100	Asic2, Adarb2, Nrg1, Cdc42, Rpl9, Selenow, Arl6ip1, Nsg1, Tspan3, Uba52, Gabarapl2, Itm2b, Resp18, Atpif1, Rps2, Olfm1, Oaz1, Rabac1, Tle5, Eif1, Cox7b, Tuba1a, Uchl1, Atp6v0c, Rpl27a, Rpl13, Pebp1, Rprm, Snrpn, Atp5pb, Bsg, Rpl11, Grina, Tubb2a, Ywhah, ENSMUSG00000116358, H3f3b, Rpl19, Slc25a4, Stmn1, Sncb, Pcsk1n, Rps3a1, Rpl21, Calm1, Bex2, Cartpt, Actg1, Pkm, Eno1, Hint1, Gng3, Rpl8, Rps27a, Ndn, Rps8, Mif, Hsp90ab1, Gm1673, 1700030F04Rik, Rps21, Rpl41, Myl6, Cox5a, Ndufa13, H2az1, Mdh1, Cst3, Atp5h, Ckb, Eef1a1, Atp5g3, Hsp90aa1, Rplp1, Rpl37, Rps24, Atp5g1, Actb, ENSMUSG00000040904, Cox7c, Mt3, Fau, Stmn3, Tmsb10, Calm2, Rpl38, Chchd10, Elob, Chchd2, Cox8a, Ppia, Rn18s-rs5, Fth1, Cox6c, Aldoa, Ndufa4, Hspa8, Cfap77, Pcp4, Ubb	1445
GO:0006413	translational initiation	8	2	0.56	0.10393	0.10393	3dpi	BP	Glut_8	GO:0006413	Eif1, Rps2	100	Asic2, Adarb2, Nrg1, Cdc42, Rpl9, Selenow, Arl6ip1, Nsg1, Tspan3, Uba52, Gabarapl2, Itm2b, Resp18, Atpif1, Rps2, Olfm1, Oaz1, Rabac1, Tle5, Eif1, Cox7b, Tuba1a, Uchl1, Atp6v0c, Rpl27a, Rpl13, Pebp1, Rprm, Snrpn, Atp5pb, Bsg, Rpl11, Grina, Tubb2a, Ywhah, ENSMUSG00000116358, H3f3b, Rpl19, Slc25a4, Stmn1, Sncb, Pcsk1n, Rps3a1, Rpl21, Calm1, Bex2, Cartpt, Actg1, Pkm, Eno1, Hint1, Gng3, Rpl8, Rps27a, Ndn, Rps8, Mif, Hsp90ab1, Gm1673, 1700030F04Rik, Rps21, Rpl41, Myl6, Cox5a, Ndufa13, H2az1, Mdh1, Cst3, Atp5h, Ckb, Eef1a1, Atp5g3, Hsp90aa1, Rplp1, Rpl37, Rps24, Atp5g1, Actb, ENSMUSG00000040904, Cox7c, Mt3, Fau, Stmn3, Tmsb10, Calm2, Rpl38, Chchd10, Elob, Chchd2, Cox8a, Ppia, Rn18s-rs5, Fth1, Cox6c, Aldoa, Ndufa4, Hspa8, Cfap77, Pcp4, Ubb	1445
GO:0009267	cellular response to starvation	8	2	0.56	0.10393	0.10393	3dpi	BP	Glut_8	GO:0009267	Cartpt, Gabarapl2	100	Asic2, Adarb2, Nrg1, Cdc42, Rpl9, Selenow, Arl6ip1, Nsg1, Tspan3, Uba52, Gabarapl2, Itm2b, Resp18, Atpif1, Rps2, Olfm1, Oaz1, Rabac1, Tle5, Eif1, Cox7b, Tuba1a, Uchl1, Atp6v0c, Rpl27a, Rpl13, Pebp1, Rprm, Snrpn, Atp5pb, Bsg, Rpl11, Grina, Tubb2a, Ywhah, ENSMUSG00000116358, H3f3b, Rpl19, Slc25a4, Stmn1, Sncb, Pcsk1n, Rps3a1, Rpl21, Calm1, Bex2, Cartpt, Actg1, Pkm, Eno1, Hint1, Gng3, Rpl8, Rps27a, Ndn, Rps8, Mif, Hsp90ab1, Gm1673, 1700030F04Rik, Rps21, Rpl41, Myl6, Cox5a, Ndufa13, H2az1, Mdh1, Cst3, Atp5h, Ckb, Eef1a1, Atp5g3, Hsp90aa1, Rplp1, Rpl37, Rps24, Atp5g1, Actb, ENSMUSG00000040904, Cox7c, Mt3, Fau, Stmn3, Tmsb10, Calm2, Rpl38, Chchd10, Elob, Chchd2, Cox8a, Ppia, Rn18s-rs5, Fth1, Cox6c, Aldoa, Ndufa4, Hspa8, Cfap77, Pcp4, Ubb	1445
GO:0031397	negative regulation of protein ubiquitin...	8	2	0.56	0.10393	0.10393	3dpi	BP	Glut_8	GO:0031397	Ppia, Rpl11	100	Asic2, Adarb2, Nrg1, Cdc42, Rpl9, Selenow, Arl6ip1, Nsg1, Tspan3, Uba52, Gabarapl2, Itm2b, Resp18, Atpif1, Rps2, Olfm1, Oaz1, Rabac1, Tle5, Eif1, Cox7b, Tuba1a, Uchl1, Atp6v0c, Rpl27a, Rpl13, Pebp1, Rprm, Snrpn, Atp5pb, Bsg, Rpl11, Grina, Tubb2a, Ywhah, ENSMUSG00000116358, H3f3b, Rpl19, Slc25a4, Stmn1, Sncb, Pcsk1n, Rps3a1, Rpl21, Calm1, Bex2, Cartpt, Actg1, Pkm, Eno1, Hint1, Gng3, Rpl8, Rps27a, Ndn, Rps8, Mif, Hsp90ab1, Gm1673, 1700030F04Rik, Rps21, Rpl41, Myl6, Cox5a, Ndufa13, H2az1, Mdh1, Cst3, Atp5h, Ckb, Eef1a1, Atp5g3, Hsp90aa1, Rplp1, Rpl37, Rps24, Atp5g1, Actb, ENSMUSG00000040904, Cox7c, Mt3, Fau, Stmn3, Tmsb10, Calm2, Rpl38, Chchd10, Elob, Chchd2, Cox8a, Ppia, Rn18s-rs5, Fth1, Cox6c, Aldoa, Ndufa4, Hspa8, Cfap77, Pcp4, Ubb	1445
GO:0034332	adherens junction organization	8	2	0.56	0.10393	0.10393	3dpi	BP	Glut_8	GO:0034332	Actb, Cdc42	100	Asic2, Adarb2, Nrg1, Cdc42, Rpl9, Selenow, Arl6ip1, Nsg1, Tspan3, Uba52, Gabarapl2, Itm2b, Resp18, Atpif1, Rps2, Olfm1, Oaz1, Rabac1, Tle5, Eif1, Cox7b, Tuba1a, Uchl1, Atp6v0c, Rpl27a, Rpl13, Pebp1, Rprm, Snrpn, Atp5pb, Bsg, Rpl11, Grina, Tubb2a, Ywhah, ENSMUSG00000116358, H3f3b, Rpl19, Slc25a4, Stmn1, Sncb, Pcsk1n, Rps3a1, Rpl21, Calm1, Bex2, Cartpt, Actg1, Pkm, Eno1, Hint1, Gng3, Rpl8, Rps27a, Ndn, Rps8, Mif, Hsp90ab1, Gm1673, 1700030F04Rik, Rps21, Rpl41, Myl6, Cox5a, Ndufa13, H2az1, Mdh1, Cst3, Atp5h, Ckb, Eef1a1, Atp5g3, Hsp90aa1, Rplp1, Rpl37, Rps24, Atp5g1, Actb, ENSMUSG00000040904, Cox7c, Mt3, Fau, Stmn3, Tmsb10, Calm2, Rpl38, Chchd10, Elob, Chchd2, Cox8a, Ppia, Rn18s-rs5, Fth1, Cox6c, Aldoa, Ndufa4, Hspa8, Cfap77, Pcp4, Ubb	1445
GO:0048146	positive regulation of fibroblast prolif...	8	2	0.56	0.10393	0.10393	3dpi	BP	Glut_8	GO:0048146	Mif, Rps3a1	100	Asic2, Adarb2, Nrg1, Cdc42, Rpl9, Selenow, Arl6ip1, Nsg1, Tspan3, Uba52, Gabarapl2, Itm2b, Resp18, Atpif1, Rps2, Olfm1, Oaz1, Rabac1, Tle5, Eif1, Cox7b, Tuba1a, Uchl1, Atp6v0c, Rpl27a, Rpl13, Pebp1, Rprm, Snrpn, Atp5pb, Bsg, Rpl11, Grina, Tubb2a, Ywhah, ENSMUSG00000116358, H3f3b, Rpl19, Slc25a4, Stmn1, Sncb, Pcsk1n, Rps3a1, Rpl21, Calm1, Bex2, Cartpt, Actg1, Pkm, Eno1, Hint1, Gng3, Rpl8, Rps27a, Ndn, Rps8, Mif, Hsp90ab1, Gm1673, 1700030F04Rik, Rps21, Rpl41, Myl6, Cox5a, Ndufa13, H2az1, Mdh1, Cst3, Atp5h, Ckb, Eef1a1, Atp5g3, Hsp90aa1, Rplp1, Rpl37, Rps24, Atp5g1, Actb, ENSMUSG00000040904, Cox7c, Mt3, Fau, Stmn3, Tmsb10, Calm2, Rpl38, Chchd10, Elob, Chchd2, Cox8a, Ppia, Rn18s-rs5, Fth1, Cox6c, Aldoa, Ndufa4, Hspa8, Cfap77, Pcp4, Ubb	1445
GO:0051153	regulation of striated muscle cell diffe...	8	2	0.56	0.10393	0.10393	3dpi	BP	Glut_8	GO:0051153	Nrg1, Slc25a4	100	Asic2, Adarb2, Nrg1, Cdc42, Rpl9, Selenow, Arl6ip1, Nsg1, Tspan3, Uba52, Gabarapl2, Itm2b, Resp18, Atpif1, Rps2, Olfm1, Oaz1, Rabac1, Tle5, Eif1, Cox7b, Tuba1a, Uchl1, Atp6v0c, Rpl27a, Rpl13, Pebp1, Rprm, Snrpn, Atp5pb, Bsg, Rpl11, Grina, Tubb2a, Ywhah, ENSMUSG00000116358, H3f3b, Rpl19, Slc25a4, Stmn1, Sncb, Pcsk1n, Rps3a1, Rpl21, Calm1, Bex2, Cartpt, Actg1, Pkm, Eno1, Hint1, Gng3, Rpl8, Rps27a, Ndn, Rps8, Mif, Hsp90ab1, Gm1673, 1700030F04Rik, Rps21, Rpl41, Myl6, Cox5a, Ndufa13, H2az1, Mdh1, Cst3, Atp5h, Ckb, Eef1a1, Atp5g3, Hsp90aa1, Rplp1, Rpl37, Rps24, Atp5g1, Actb, ENSMUSG00000040904, Cox7c, Mt3, Fau, Stmn3, Tmsb10, Calm2, Rpl38, Chchd10, Elob, Chchd2, Cox8a, Ppia, Rn18s-rs5, Fth1, Cox6c, Aldoa, Ndufa4, Hspa8, Cfap77, Pcp4, Ubb	1445
GO:0099558	maintenance of synapse structure	8	2	0.56	0.10393	0.10393	3dpi	BP	Glut_8	GO:0099558	Chchd10, Hspa8	100	Asic2, Adarb2, Nrg1, Cdc42, Rpl9, Selenow, Arl6ip1, Nsg1, Tspan3, Uba52, Gabarapl2, Itm2b, Resp18, Atpif1, Rps2, Olfm1, Oaz1, Rabac1, Tle5, Eif1, Cox7b, Tuba1a, Uchl1, Atp6v0c, Rpl27a, Rpl13, Pebp1, Rprm, Snrpn, Atp5pb, Bsg, Rpl11, Grina, Tubb2a, Ywhah, ENSMUSG00000116358, H3f3b, Rpl19, Slc25a4, Stmn1, Sncb, Pcsk1n, Rps3a1, Rpl21, Calm1, Bex2, Cartpt, Actg1, Pkm, Eno1, Hint1, Gng3, Rpl8, Rps27a, Ndn, Rps8, Mif, Hsp90ab1, Gm1673, 1700030F04Rik, Rps21, Rpl41, Myl6, Cox5a, Ndufa13, H2az1, Mdh1, Cst3, Atp5h, Ckb, Eef1a1, Atp5g3, Hsp90aa1, Rplp1, Rpl37, Rps24, Atp5g1, Actb, ENSMUSG00000040904, Cox7c, Mt3, Fau, Stmn3, Tmsb10, Calm2, Rpl38, Chchd10, Elob, Chchd2, Cox8a, Ppia, Rn18s-rs5, Fth1, Cox6c, Aldoa, Ndufa4, Hspa8, Cfap77, Pcp4, Ubb	1445
GO:1903900	regulation of viral life cycle	8	2	0.56	0.10393	0.10393	3dpi	BP	Glut_8	GO:1903900	Bsg, Ppia	100	Asic2, Adarb2, Nrg1, Cdc42, Rpl9, Selenow, Arl6ip1, Nsg1, Tspan3, Uba52, Gabarapl2, Itm2b, Resp18, Atpif1, Rps2, Olfm1, Oaz1, Rabac1, Tle5, Eif1, Cox7b, Tuba1a, Uchl1, Atp6v0c, Rpl27a, Rpl13, Pebp1, Rprm, Snrpn, Atp5pb, Bsg, Rpl11, Grina, Tubb2a, Ywhah, ENSMUSG00000116358, H3f3b, Rpl19, Slc25a4, Stmn1, Sncb, Pcsk1n, Rps3a1, Rpl21, Calm1, Bex2, Cartpt, Actg1, Pkm, Eno1, Hint1, Gng3, Rpl8, Rps27a, Ndn, Rps8, Mif, Hsp90ab1, Gm1673, 1700030F04Rik, Rps21, Rpl41, Myl6, Cox5a, Ndufa13, H2az1, Mdh1, Cst3, Atp5h, Ckb, Eef1a1, Atp5g3, Hsp90aa1, Rplp1, Rpl37, Rps24, Atp5g1, Actb, ENSMUSG00000040904, Cox7c, Mt3, Fau, Stmn3, Tmsb10, Calm2, Rpl38, Chchd10, Elob, Chchd2, Cox8a, Ppia, Rn18s-rs5, Fth1, Cox6c, Aldoa, Ndufa4, Hspa8, Cfap77, Pcp4, Ubb	1445
GO:2001244	positive regulation of intrinsic apoptot...	8	2	0.56	0.10393	0.10393	3dpi	BP	Glut_8	GO:2001244	Rpl11, Ubb	100	Asic2, Adarb2, Nrg1, Cdc42, Rpl9, Selenow, Arl6ip1, Nsg1, Tspan3, Uba52, Gabarapl2, Itm2b, Resp18, Atpif1, Rps2, Olfm1, Oaz1, Rabac1, Tle5, Eif1, Cox7b, Tuba1a, Uchl1, Atp6v0c, Rpl27a, Rpl13, Pebp1, Rprm, Snrpn, Atp5pb, Bsg, Rpl11, Grina, Tubb2a, Ywhah, ENSMUSG00000116358, H3f3b, Rpl19, Slc25a4, Stmn1, Sncb, Pcsk1n, Rps3a1, Rpl21, Calm1, Bex2, Cartpt, Actg1, Pkm, Eno1, Hint1, Gng3, Rpl8, Rps27a, Ndn, Rps8, Mif, Hsp90ab1, Gm1673, 1700030F04Rik, Rps21, Rpl41, Myl6, Cox5a, Ndufa13, H2az1, Mdh1, Cst3, Atp5h, Ckb, Eef1a1, Atp5g3, Hsp90aa1, Rplp1, Rpl37, Rps24, Atp5g1, Actb, ENSMUSG00000040904, Cox7c, Mt3, Fau, Stmn3, Tmsb10, Calm2, Rpl38, Chchd10, Elob, Chchd2, Cox8a, Ppia, Rn18s-rs5, Fth1, Cox6c, Aldoa, Ndufa4, Hspa8, Cfap77, Pcp4, Ubb	1445
GO:2001258	negative regulation of cation channel ac...	8	2	0.56	0.10393	0.10393	3dpi	BP	Glut_8	GO:2001258	Calm1, Calm2	100	Asic2, Adarb2, Nrg1, Cdc42, Rpl9, Selenow, Arl6ip1, Nsg1, Tspan3, Uba52, Gabarapl2, Itm2b, Resp18, Atpif1, Rps2, Olfm1, Oaz1, Rabac1, Tle5, Eif1, Cox7b, Tuba1a, Uchl1, Atp6v0c, Rpl27a, Rpl13, Pebp1, Rprm, Snrpn, Atp5pb, Bsg, Rpl11, Grina, Tubb2a, Ywhah, ENSMUSG00000116358, H3f3b, Rpl19, Slc25a4, Stmn1, Sncb, Pcsk1n, Rps3a1, Rpl21, Calm1, Bex2, Cartpt, Actg1, Pkm, Eno1, Hint1, Gng3, Rpl8, Rps27a, Ndn, Rps8, Mif, Hsp90ab1, Gm1673, 1700030F04Rik, Rps21, Rpl41, Myl6, Cox5a, Ndufa13, H2az1, Mdh1, Cst3, Atp5h, Ckb, Eef1a1, Atp5g3, Hsp90aa1, Rplp1, Rpl37, Rps24, Atp5g1, Actb, ENSMUSG00000040904, Cox7c, Mt3, Fau, Stmn3, Tmsb10, Calm2, Rpl38, Chchd10, Elob, Chchd2, Cox8a, Ppia, Rn18s-rs5, Fth1, Cox6c, Aldoa, Ndufa4, Hspa8, Cfap77, Pcp4, Ubb	1445
GO:0034097	response to cytokine	58	7	4.08	0.10696	0.10696	3dpi	BP	Glut_8	GO:0034097	Actg1, Cdc42, Eno1, Hsp90ab1, Mt3, Rps2, Tle5	100	Asic2, Adarb2, Nrg1, Cdc42, Rpl9, Selenow, Arl6ip1, Nsg1, Tspan3, Uba52, Gabarapl2, Itm2b, Resp18, Atpif1, Rps2, Olfm1, Oaz1, Rabac1, Tle5, Eif1, Cox7b, Tuba1a, Uchl1, Atp6v0c, Rpl27a, Rpl13, Pebp1, Rprm, Snrpn, Atp5pb, Bsg, Rpl11, Grina, Tubb2a, Ywhah, ENSMUSG00000116358, H3f3b, Rpl19, Slc25a4, Stmn1, Sncb, Pcsk1n, Rps3a1, Rpl21, Calm1, Bex2, Cartpt, Actg1, Pkm, Eno1, Hint1, Gng3, Rpl8, Rps27a, Ndn, Rps8, Mif, Hsp90ab1, Gm1673, 1700030F04Rik, Rps21, Rpl41, Myl6, Cox5a, Ndufa13, H2az1, Mdh1, Cst3, Atp5h, Ckb, Eef1a1, Atp5g3, Hsp90aa1, Rplp1, Rpl37, Rps24, Atp5g1, Actb, ENSMUSG00000040904, Cox7c, Mt3, Fau, Stmn3, Tmsb10, Calm2, Rpl38, Chchd10, Elob, Chchd2, Cox8a, Ppia, Rn18s-rs5, Fth1, Cox6c, Aldoa, Ndufa4, Hspa8, Cfap77, Pcp4, Ubb	1445
GO:0010557	positive regulation of macromolecule bio...	141	14	9.92	0.10959	0.10959	3dpi	BP	Glut_8	GO:0010557	Cdc42, Chchd10, Chchd2, Cst3, Elob, H2az1, Hsp90aa1, Hsp90ab1, Mt3, Ndn, Nrg1, Pkm, Rps3a1, Ywhah	100	Asic2, Adarb2, Nrg1, Cdc42, Rpl9, Selenow, Arl6ip1, Nsg1, Tspan3, Uba52, Gabarapl2, Itm2b, Resp18, Atpif1, Rps2, Olfm1, Oaz1, Rabac1, Tle5, Eif1, Cox7b, Tuba1a, Uchl1, Atp6v0c, Rpl27a, Rpl13, Pebp1, Rprm, Snrpn, Atp5pb, Bsg, Rpl11, Grina, Tubb2a, Ywhah, ENSMUSG00000116358, H3f3b, Rpl19, Slc25a4, Stmn1, Sncb, Pcsk1n, Rps3a1, Rpl21, Calm1, Bex2, Cartpt, Actg1, Pkm, Eno1, Hint1, Gng3, Rpl8, Rps27a, Ndn, Rps8, Mif, Hsp90ab1, Gm1673, 1700030F04Rik, Rps21, Rpl41, Myl6, Cox5a, Ndufa13, H2az1, Mdh1, Cst3, Atp5h, Ckb, Eef1a1, Atp5g3, Hsp90aa1, Rplp1, Rpl37, Rps24, Atp5g1, Actb, ENSMUSG00000040904, Cox7c, Mt3, Fau, Stmn3, Tmsb10, Calm2, Rpl38, Chchd10, Elob, Chchd2, Cox8a, Ppia, Rn18s-rs5, Fth1, Cox6c, Aldoa, Ndufa4, Hspa8, Cfap77, Pcp4, Ubb	1445
GO:0015844	monoamine transport	17	3	1.2	0.11194	0.11194	3dpi	BP	Glut_8	GO:0015844	Actb, Cartpt, Pcp4	100	Asic2, Adarb2, Nrg1, Cdc42, Rpl9, Selenow, Arl6ip1, Nsg1, Tspan3, Uba52, Gabarapl2, Itm2b, Resp18, Atpif1, Rps2, Olfm1, Oaz1, Rabac1, Tle5, Eif1, Cox7b, Tuba1a, Uchl1, Atp6v0c, Rpl27a, Rpl13, Pebp1, Rprm, Snrpn, Atp5pb, Bsg, Rpl11, Grina, Tubb2a, Ywhah, ENSMUSG00000116358, H3f3b, Rpl19, Slc25a4, Stmn1, Sncb, Pcsk1n, Rps3a1, Rpl21, Calm1, Bex2, Cartpt, Actg1, Pkm, Eno1, Hint1, Gng3, Rpl8, Rps27a, Ndn, Rps8, Mif, Hsp90ab1, Gm1673, 1700030F04Rik, Rps21, Rpl41, Myl6, Cox5a, Ndufa13, H2az1, Mdh1, Cst3, Atp5h, Ckb, Eef1a1, Atp5g3, Hsp90aa1, Rplp1, Rpl37, Rps24, Atp5g1, Actb, ENSMUSG00000040904, Cox7c, Mt3, Fau, Stmn3, Tmsb10, Calm2, Rpl38, Chchd10, Elob, Chchd2, Cox8a, Ppia, Rn18s-rs5, Fth1, Cox6c, Aldoa, Ndufa4, Hspa8, Cfap77, Pcp4, Ubb	1445
GO:0019318	hexose metabolic process	17	3	1.2	0.11194	0.11194	3dpi	BP	Glut_8	GO:0019318	Aldoa, Eno1, Pkm	100	Asic2, Adarb2, Nrg1, Cdc42, Rpl9, Selenow, Arl6ip1, Nsg1, Tspan3, Uba52, Gabarapl2, Itm2b, Resp18, Atpif1, Rps2, Olfm1, Oaz1, Rabac1, Tle5, Eif1, Cox7b, Tuba1a, Uchl1, Atp6v0c, Rpl27a, Rpl13, Pebp1, Rprm, Snrpn, Atp5pb, Bsg, Rpl11, Grina, Tubb2a, Ywhah, ENSMUSG00000116358, H3f3b, Rpl19, Slc25a4, Stmn1, Sncb, Pcsk1n, Rps3a1, Rpl21, Calm1, Bex2, Cartpt, Actg1, Pkm, Eno1, Hint1, Gng3, Rpl8, Rps27a, Ndn, Rps8, Mif, Hsp90ab1, Gm1673, 1700030F04Rik, Rps21, Rpl41, Myl6, Cox5a, Ndufa13, H2az1, Mdh1, Cst3, Atp5h, Ckb, Eef1a1, Atp5g3, Hsp90aa1, Rplp1, Rpl37, Rps24, Atp5g1, Actb, ENSMUSG00000040904, Cox7c, Mt3, Fau, Stmn3, Tmsb10, Calm2, Rpl38, Chchd10, Elob, Chchd2, Cox8a, Ppia, Rn18s-rs5, Fth1, Cox6c, Aldoa, Ndufa4, Hspa8, Cfap77, Pcp4, Ubb	1445
GO:0030038	contractile actin filament bundle assemb...	17	3	1.2	0.11194	0.11194	3dpi	BP	Glut_8	GO:0030038	Actg1, Cdc42, Stmn1	100	Asic2, Adarb2, Nrg1, Cdc42, Rpl9, Selenow, Arl6ip1, Nsg1, Tspan3, Uba52, Gabarapl2, Itm2b, Resp18, Atpif1, Rps2, Olfm1, Oaz1, Rabac1, Tle5, Eif1, Cox7b, Tuba1a, Uchl1, Atp6v0c, Rpl27a, Rpl13, Pebp1, Rprm, Snrpn, Atp5pb, Bsg, Rpl11, Grina, Tubb2a, Ywhah, ENSMUSG00000116358, H3f3b, Rpl19, Slc25a4, Stmn1, Sncb, Pcsk1n, Rps3a1, Rpl21, Calm1, Bex2, Cartpt, Actg1, Pkm, Eno1, Hint1, Gng3, Rpl8, Rps27a, Ndn, Rps8, Mif, Hsp90ab1, Gm1673, 1700030F04Rik, Rps21, Rpl41, Myl6, Cox5a, Ndufa13, H2az1, Mdh1, Cst3, Atp5h, Ckb, Eef1a1, Atp5g3, Hsp90aa1, Rplp1, Rpl37, Rps24, Atp5g1, Actb, ENSMUSG00000040904, Cox7c, Mt3, Fau, Stmn3, Tmsb10, Calm2, Rpl38, Chchd10, Elob, Chchd2, Cox8a, Ppia, Rn18s-rs5, Fth1, Cox6c, Aldoa, Ndufa4, Hspa8, Cfap77, Pcp4, Ubb	1445
GO:0043149	stress fiber assembly	17	3	1.2	0.11194	0.11194	3dpi	BP	Glut_8	GO:0043149	Actg1, Cdc42, Stmn1	100	Asic2, Adarb2, Nrg1, Cdc42, Rpl9, Selenow, Arl6ip1, Nsg1, Tspan3, Uba52, Gabarapl2, Itm2b, Resp18, Atpif1, Rps2, Olfm1, Oaz1, Rabac1, Tle5, Eif1, Cox7b, Tuba1a, Uchl1, Atp6v0c, Rpl27a, Rpl13, Pebp1, Rprm, Snrpn, Atp5pb, Bsg, Rpl11, Grina, Tubb2a, Ywhah, ENSMUSG00000116358, H3f3b, Rpl19, Slc25a4, Stmn1, Sncb, Pcsk1n, Rps3a1, Rpl21, Calm1, Bex2, Cartpt, Actg1, Pkm, Eno1, Hint1, Gng3, Rpl8, Rps27a, Ndn, Rps8, Mif, Hsp90ab1, Gm1673, 1700030F04Rik, Rps21, Rpl41, Myl6, Cox5a, Ndufa13, H2az1, Mdh1, Cst3, Atp5h, Ckb, Eef1a1, Atp5g3, Hsp90aa1, Rplp1, Rpl37, Rps24, Atp5g1, Actb, ENSMUSG00000040904, Cox7c, Mt3, Fau, Stmn3, Tmsb10, Calm2, Rpl38, Chchd10, Elob, Chchd2, Cox8a, Ppia, Rn18s-rs5, Fth1, Cox6c, Aldoa, Ndufa4, Hspa8, Cfap77, Pcp4, Ubb	1445
GO:0043409	negative regulation of MAPK cascade	17	3	1.2	0.11194	0.11194	3dpi	BP	Glut_8	GO:0043409	Pebp1, Ppia, Uchl1	100	Asic2, Adarb2, Nrg1, Cdc42, Rpl9, Selenow, Arl6ip1, Nsg1, Tspan3, Uba52, Gabarapl2, Itm2b, Resp18, Atpif1, Rps2, Olfm1, Oaz1, Rabac1, Tle5, Eif1, Cox7b, Tuba1a, Uchl1, Atp6v0c, Rpl27a, Rpl13, Pebp1, Rprm, Snrpn, Atp5pb, Bsg, Rpl11, Grina, Tubb2a, Ywhah, ENSMUSG00000116358, H3f3b, Rpl19, Slc25a4, Stmn1, Sncb, Pcsk1n, Rps3a1, Rpl21, Calm1, Bex2, Cartpt, Actg1, Pkm, Eno1, Hint1, Gng3, Rpl8, Rps27a, Ndn, Rps8, Mif, Hsp90ab1, Gm1673, 1700030F04Rik, Rps21, Rpl41, Myl6, Cox5a, Ndufa13, H2az1, Mdh1, Cst3, Atp5h, Ckb, Eef1a1, Atp5g3, Hsp90aa1, Rplp1, Rpl37, Rps24, Atp5g1, Actb, ENSMUSG00000040904, Cox7c, Mt3, Fau, Stmn3, Tmsb10, Calm2, Rpl38, Chchd10, Elob, Chchd2, Cox8a, Ppia, Rn18s-rs5, Fth1, Cox6c, Aldoa, Ndufa4, Hspa8, Cfap77, Pcp4, Ubb	1445
GO:0051937	catecholamine transport	17	3	1.2	0.11194	0.11194	3dpi	BP	Glut_8	GO:0051937	Actb, Cartpt, Pcp4	100	Asic2, Adarb2, Nrg1, Cdc42, Rpl9, Selenow, Arl6ip1, Nsg1, Tspan3, Uba52, Gabarapl2, Itm2b, Resp18, Atpif1, Rps2, Olfm1, Oaz1, Rabac1, Tle5, Eif1, Cox7b, Tuba1a, Uchl1, Atp6v0c, Rpl27a, Rpl13, Pebp1, Rprm, Snrpn, Atp5pb, Bsg, Rpl11, Grina, Tubb2a, Ywhah, ENSMUSG00000116358, H3f3b, Rpl19, Slc25a4, Stmn1, Sncb, Pcsk1n, Rps3a1, Rpl21, Calm1, Bex2, Cartpt, Actg1, Pkm, Eno1, Hint1, Gng3, Rpl8, Rps27a, Ndn, Rps8, Mif, Hsp90ab1, Gm1673, 1700030F04Rik, Rps21, Rpl41, Myl6, Cox5a, Ndufa13, H2az1, Mdh1, Cst3, Atp5h, Ckb, Eef1a1, Atp5g3, Hsp90aa1, Rplp1, Rpl37, Rps24, Atp5g1, Actb, ENSMUSG00000040904, Cox7c, Mt3, Fau, Stmn3, Tmsb10, Calm2, Rpl38, Chchd10, Elob, Chchd2, Cox8a, Ppia, Rn18s-rs5, Fth1, Cox6c, Aldoa, Ndufa4, Hspa8, Cfap77, Pcp4, Ubb	1445
GO:0090316	positive regulation of intracellular pro...	17	3	1.2	0.11194	0.11194	3dpi	BP	Glut_8	GO:0090316	Cdc42, Hsp90ab1, Oaz1	100	Asic2, Adarb2, Nrg1, Cdc42, Rpl9, Selenow, Arl6ip1, Nsg1, Tspan3, Uba52, Gabarapl2, Itm2b, Resp18, Atpif1, Rps2, Olfm1, Oaz1, Rabac1, Tle5, Eif1, Cox7b, Tuba1a, Uchl1, Atp6v0c, Rpl27a, Rpl13, Pebp1, Rprm, Snrpn, Atp5pb, Bsg, Rpl11, Grina, Tubb2a, Ywhah, ENSMUSG00000116358, H3f3b, Rpl19, Slc25a4, Stmn1, Sncb, Pcsk1n, Rps3a1, Rpl21, Calm1, Bex2, Cartpt, Actg1, Pkm, Eno1, Hint1, Gng3, Rpl8, Rps27a, Ndn, Rps8, Mif, Hsp90ab1, Gm1673, 1700030F04Rik, Rps21, Rpl41, Myl6, Cox5a, Ndufa13, H2az1, Mdh1, Cst3, Atp5h, Ckb, Eef1a1, Atp5g3, Hsp90aa1, Rplp1, Rpl37, Rps24, Atp5g1, Actb, ENSMUSG00000040904, Cox7c, Mt3, Fau, Stmn3, Tmsb10, Calm2, Rpl38, Chchd10, Elob, Chchd2, Cox8a, Ppia, Rn18s-rs5, Fth1, Cox6c, Aldoa, Ndufa4, Hspa8, Cfap77, Pcp4, Ubb	1445
GO:2000377	regulation of reactive oxygen species me...	17	3	1.2	0.11194	0.11194	3dpi	BP	Glut_8	GO:2000377	Atp5g1, Eef1a1, Mt3	100	Asic2, Adarb2, Nrg1, Cdc42, Rpl9, Selenow, Arl6ip1, Nsg1, Tspan3, Uba52, Gabarapl2, Itm2b, Resp18, Atpif1, Rps2, Olfm1, Oaz1, Rabac1, Tle5, Eif1, Cox7b, Tuba1a, Uchl1, Atp6v0c, Rpl27a, Rpl13, Pebp1, Rprm, Snrpn, Atp5pb, Bsg, Rpl11, Grina, Tubb2a, Ywhah, ENSMUSG00000116358, H3f3b, Rpl19, Slc25a4, Stmn1, Sncb, Pcsk1n, Rps3a1, Rpl21, Calm1, Bex2, Cartpt, Actg1, Pkm, Eno1, Hint1, Gng3, Rpl8, Rps27a, Ndn, Rps8, Mif, Hsp90ab1, Gm1673, 1700030F04Rik, Rps21, Rpl41, Myl6, Cox5a, Ndufa13, H2az1, Mdh1, Cst3, Atp5h, Ckb, Eef1a1, Atp5g3, Hsp90aa1, Rplp1, Rpl37, Rps24, Atp5g1, Actb, ENSMUSG00000040904, Cox7c, Mt3, Fau, Stmn3, Tmsb10, Calm2, Rpl38, Chchd10, Elob, Chchd2, Cox8a, Ppia, Rn18s-rs5, Fth1, Cox6c, Aldoa, Ndufa4, Hspa8, Cfap77, Pcp4, Ubb	1445
GO:2001259	positive regulation of cation channel ac...	17	3	1.2	0.11194	0.11194	3dpi	BP	Glut_8	GO:2001259	Asic2, Calm1, Calm2	100	Asic2, Adarb2, Nrg1, Cdc42, Rpl9, Selenow, Arl6ip1, Nsg1, Tspan3, Uba52, Gabarapl2, Itm2b, Resp18, Atpif1, Rps2, Olfm1, Oaz1, Rabac1, Tle5, Eif1, Cox7b, Tuba1a, Uchl1, Atp6v0c, Rpl27a, Rpl13, Pebp1, Rprm, Snrpn, Atp5pb, Bsg, Rpl11, Grina, Tubb2a, Ywhah, ENSMUSG00000116358, H3f3b, Rpl19, Slc25a4, Stmn1, Sncb, Pcsk1n, Rps3a1, Rpl21, Calm1, Bex2, Cartpt, Actg1, Pkm, Eno1, Hint1, Gng3, Rpl8, Rps27a, Ndn, Rps8, Mif, Hsp90ab1, Gm1673, 1700030F04Rik, Rps21, Rpl41, Myl6, Cox5a, Ndufa13, H2az1, Mdh1, Cst3, Atp5h, Ckb, Eef1a1, Atp5g3, Hsp90aa1, Rplp1, Rpl37, Rps24, Atp5g1, Actb, ENSMUSG00000040904, Cox7c, Mt3, Fau, Stmn3, Tmsb10, Calm2, Rpl38, Chchd10, Elob, Chchd2, Cox8a, Ppia, Rn18s-rs5, Fth1, Cox6c, Aldoa, Ndufa4, Hspa8, Cfap77, Pcp4, Ubb	1445
GO:0010608	posttranscriptional regulation of gene e...	37	5	2.6	0.11286	0.11286	3dpi	BP	Glut_8	GO:0010608	Eif1, Pkm, Rpl38, Rplp1, Rps3a1	100	Asic2, Adarb2, Nrg1, Cdc42, Rpl9, Selenow, Arl6ip1, Nsg1, Tspan3, Uba52, Gabarapl2, Itm2b, Resp18, Atpif1, Rps2, Olfm1, Oaz1, Rabac1, Tle5, Eif1, Cox7b, Tuba1a, Uchl1, Atp6v0c, Rpl27a, Rpl13, Pebp1, Rprm, Snrpn, Atp5pb, Bsg, Rpl11, Grina, Tubb2a, Ywhah, ENSMUSG00000116358, H3f3b, Rpl19, Slc25a4, Stmn1, Sncb, Pcsk1n, Rps3a1, Rpl21, Calm1, Bex2, Cartpt, Actg1, Pkm, Eno1, Hint1, Gng3, Rpl8, Rps27a, Ndn, Rps8, Mif, Hsp90ab1, Gm1673, 1700030F04Rik, Rps21, Rpl41, Myl6, Cox5a, Ndufa13, H2az1, Mdh1, Cst3, Atp5h, Ckb, Eef1a1, Atp5g3, Hsp90aa1, Rplp1, Rpl37, Rps24, Atp5g1, Actb, ENSMUSG00000040904, Cox7c, Mt3, Fau, Stmn3, Tmsb10, Calm2, Rpl38, Chchd10, Elob, Chchd2, Cox8a, Ppia, Rn18s-rs5, Fth1, Cox6c, Aldoa, Ndufa4, Hspa8, Cfap77, Pcp4, Ubb	1445
GO:0034767	positive regulation of ion transmembrane...	37	5	2.6	0.11286	0.11286	3dpi	BP	Glut_8	GO:0034767	Arl6ip1, Asic2, Calm1, Calm2, Ndufa4	100	Asic2, Adarb2, Nrg1, Cdc42, Rpl9, Selenow, Arl6ip1, Nsg1, Tspan3, Uba52, Gabarapl2, Itm2b, Resp18, Atpif1, Rps2, Olfm1, Oaz1, Rabac1, Tle5, Eif1, Cox7b, Tuba1a, Uchl1, Atp6v0c, Rpl27a, Rpl13, Pebp1, Rprm, Snrpn, Atp5pb, Bsg, Rpl11, Grina, Tubb2a, Ywhah, ENSMUSG00000116358, H3f3b, Rpl19, Slc25a4, Stmn1, Sncb, Pcsk1n, Rps3a1, Rpl21, Calm1, Bex2, Cartpt, Actg1, Pkm, Eno1, Hint1, Gng3, Rpl8, Rps27a, Ndn, Rps8, Mif, Hsp90ab1, Gm1673, 1700030F04Rik, Rps21, Rpl41, Myl6, Cox5a, Ndufa13, H2az1, Mdh1, Cst3, Atp5h, Ckb, Eef1a1, Atp5g3, Hsp90aa1, Rplp1, Rpl37, Rps24, Atp5g1, Actb, ENSMUSG00000040904, Cox7c, Mt3, Fau, Stmn3, Tmsb10, Calm2, Rpl38, Chchd10, Elob, Chchd2, Cox8a, Ppia, Rn18s-rs5, Fth1, Cox6c, Aldoa, Ndufa4, Hspa8, Cfap77, Pcp4, Ubb	1445
GO:0051651	maintenance of location in cell	37	5	2.6	0.11286	0.11286	3dpi	BP	Glut_8	GO:0051651	Calm1, Calm2, Chchd10, Fth1, Tmsb10	100	Asic2, Adarb2, Nrg1, Cdc42, Rpl9, Selenow, Arl6ip1, Nsg1, Tspan3, Uba52, Gabarapl2, Itm2b, Resp18, Atpif1, Rps2, Olfm1, Oaz1, Rabac1, Tle5, Eif1, Cox7b, Tuba1a, Uchl1, Atp6v0c, Rpl27a, Rpl13, Pebp1, Rprm, Snrpn, Atp5pb, Bsg, Rpl11, Grina, Tubb2a, Ywhah, ENSMUSG00000116358, H3f3b, Rpl19, Slc25a4, Stmn1, Sncb, Pcsk1n, Rps3a1, Rpl21, Calm1, Bex2, Cartpt, Actg1, Pkm, Eno1, Hint1, Gng3, Rpl8, Rps27a, Ndn, Rps8, Mif, Hsp90ab1, Gm1673, 1700030F04Rik, Rps21, Rpl41, Myl6, Cox5a, Ndufa13, H2az1, Mdh1, Cst3, Atp5h, Ckb, Eef1a1, Atp5g3, Hsp90aa1, Rplp1, Rpl37, Rps24, Atp5g1, Actb, ENSMUSG00000040904, Cox7c, Mt3, Fau, Stmn3, Tmsb10, Calm2, Rpl38, Chchd10, Elob, Chchd2, Cox8a, Ppia, Rn18s-rs5, Fth1, Cox6c, Aldoa, Ndufa4, Hspa8, Cfap77, Pcp4, Ubb	1445
GO:0032984	protein-containing complex disassembly	27	4	1.9	0.11624	0.11624	3dpi	BP	Glut_8	GO:0032984	Hspa8, Nrg1, Stmn1, Stmn3	100	Asic2, Adarb2, Nrg1, Cdc42, Rpl9, Selenow, Arl6ip1, Nsg1, Tspan3, Uba52, Gabarapl2, Itm2b, Resp18, Atpif1, Rps2, Olfm1, Oaz1, Rabac1, Tle5, Eif1, Cox7b, Tuba1a, Uchl1, Atp6v0c, Rpl27a, Rpl13, Pebp1, Rprm, Snrpn, Atp5pb, Bsg, Rpl11, Grina, Tubb2a, Ywhah, ENSMUSG00000116358, H3f3b, Rpl19, Slc25a4, Stmn1, Sncb, Pcsk1n, Rps3a1, Rpl21, Calm1, Bex2, Cartpt, Actg1, Pkm, Eno1, Hint1, Gng3, Rpl8, Rps27a, Ndn, Rps8, Mif, Hsp90ab1, Gm1673, 1700030F04Rik, Rps21, Rpl41, Myl6, Cox5a, Ndufa13, H2az1, Mdh1, Cst3, Atp5h, Ckb, Eef1a1, Atp5g3, Hsp90aa1, Rplp1, Rpl37, Rps24, Atp5g1, Actb, ENSMUSG00000040904, Cox7c, Mt3, Fau, Stmn3, Tmsb10, Calm2, Rpl38, Chchd10, Elob, Chchd2, Cox8a, Ppia, Rn18s-rs5, Fth1, Cox6c, Aldoa, Ndufa4, Hspa8, Cfap77, Pcp4, Ubb	1445
GO:0051716	cellular response to stimulus	568	46	39.97	0.11697	0.30941	3dpi	BP	Glut_8	GO:0051716	Actb, Actg1, Asic2, Atp5g1, Atp6v0c, Atpif1, Bex2, Bsg, Calm1, Calm2, Cartpt, Cdc42, Chchd10, Chchd2, Eef1a1, Eno1, Gabarapl2, Gng3, Grina, H2az1, Hint1, Hsp90aa1, Hsp90ab1, Hspa8, Itm2b, Mif, Mt3, Ndn, Ndufa13, Nrg1, Nsg1, Olfm1, Pcp4, Pcsk1n, Pebp1, Pkm, Ppia, Rpl11, Rpl37, Rps2, Stmn1, Stmn3, Tle5, Ubb, Uchl1, Ywhah	100	Asic2, Adarb2, Nrg1, Cdc42, Rpl9, Selenow, Arl6ip1, Nsg1, Tspan3, Uba52, Gabarapl2, Itm2b, Resp18, Atpif1, Rps2, Olfm1, Oaz1, Rabac1, Tle5, Eif1, Cox7b, Tuba1a, Uchl1, Atp6v0c, Rpl27a, Rpl13, Pebp1, Rprm, Snrpn, Atp5pb, Bsg, Rpl11, Grina, Tubb2a, Ywhah, ENSMUSG00000116358, H3f3b, Rpl19, Slc25a4, Stmn1, Sncb, Pcsk1n, Rps3a1, Rpl21, Calm1, Bex2, Cartpt, Actg1, Pkm, Eno1, Hint1, Gng3, Rpl8, Rps27a, Ndn, Rps8, Mif, Hsp90ab1, Gm1673, 1700030F04Rik, Rps21, Rpl41, Myl6, Cox5a, Ndufa13, H2az1, Mdh1, Cst3, Atp5h, Ckb, Eef1a1, Atp5g3, Hsp90aa1, Rplp1, Rpl37, Rps24, Atp5g1, Actb, ENSMUSG00000040904, Cox7c, Mt3, Fau, Stmn3, Tmsb10, Calm2, Rpl38, Chchd10, Elob, Chchd2, Cox8a, Ppia, Rn18s-rs5, Fth1, Cox6c, Aldoa, Ndufa4, Hspa8, Cfap77, Pcp4, Ubb	1445
GO:0042592	homeostatic process	181	17	12.74	0.12182	0.12182	3dpi	BP	Glut_8	GO:0042592	Aldoa, Atp6v0c, Atpif1, Bsg, Calm1, Calm2, Cartpt, Ckb, Fth1, Gng3, Grina, Mif, Mt3, Ndn, Rps24, Stmn1, Ubb	100	Asic2, Adarb2, Nrg1, Cdc42, Rpl9, Selenow, Arl6ip1, Nsg1, Tspan3, Uba52, Gabarapl2, Itm2b, Resp18, Atpif1, Rps2, Olfm1, Oaz1, Rabac1, Tle5, Eif1, Cox7b, Tuba1a, Uchl1, Atp6v0c, Rpl27a, Rpl13, Pebp1, Rprm, Snrpn, Atp5pb, Bsg, Rpl11, Grina, Tubb2a, Ywhah, ENSMUSG00000116358, H3f3b, Rpl19, Slc25a4, Stmn1, Sncb, Pcsk1n, Rps3a1, Rpl21, Calm1, Bex2, Cartpt, Actg1, Pkm, Eno1, Hint1, Gng3, Rpl8, Rps27a, Ndn, Rps8, Mif, Hsp90ab1, Gm1673, 1700030F04Rik, Rps21, Rpl41, Myl6, Cox5a, Ndufa13, H2az1, Mdh1, Cst3, Atp5h, Ckb, Eef1a1, Atp5g3, Hsp90aa1, Rplp1, Rpl37, Rps24, Atp5g1, Actb, ENSMUSG00000040904, Cox7c, Mt3, Fau, Stmn3, Tmsb10, Calm2, Rpl38, Chchd10, Elob, Chchd2, Cox8a, Ppia, Rn18s-rs5, Fth1, Cox6c, Aldoa, Ndufa4, Hspa8, Cfap77, Pcp4, Ubb	1445
GO:0032409	regulation of transporter activity	60	7	4.22	0.12264	0.12264	3dpi	BP	Glut_8	GO:0032409	Actb, Asic2, Calm1, Calm2, Ndufa4, Slc25a4, Ywhah	100	Asic2, Adarb2, Nrg1, Cdc42, Rpl9, Selenow, Arl6ip1, Nsg1, Tspan3, Uba52, Gabarapl2, Itm2b, Resp18, Atpif1, Rps2, Olfm1, Oaz1, Rabac1, Tle5, Eif1, Cox7b, Tuba1a, Uchl1, Atp6v0c, Rpl27a, Rpl13, Pebp1, Rprm, Snrpn, Atp5pb, Bsg, Rpl11, Grina, Tubb2a, Ywhah, ENSMUSG00000116358, H3f3b, Rpl19, Slc25a4, Stmn1, Sncb, Pcsk1n, Rps3a1, Rpl21, Calm1, Bex2, Cartpt, Actg1, Pkm, Eno1, Hint1, Gng3, Rpl8, Rps27a, Ndn, Rps8, Mif, Hsp90ab1, Gm1673, 1700030F04Rik, Rps21, Rpl41, Myl6, Cox5a, Ndufa13, H2az1, Mdh1, Cst3, Atp5h, Ckb, Eef1a1, Atp5g3, Hsp90aa1, Rplp1, Rpl37, Rps24, Atp5g1, Actb, ENSMUSG00000040904, Cox7c, Mt3, Fau, Stmn3, Tmsb10, Calm2, Rpl38, Chchd10, Elob, Chchd2, Cox8a, Ppia, Rn18s-rs5, Fth1, Cox6c, Aldoa, Ndufa4, Hspa8, Cfap77, Pcp4, Ubb	1445
GO:0043270	positive regulation of ion transport	60	7	4.22	0.12264	0.12264	3dpi	BP	Glut_8	GO:0043270	Arl6ip1, Asic2, Calm1, Calm2, Mif, Ndufa4, Pcp4	100	Asic2, Adarb2, Nrg1, Cdc42, Rpl9, Selenow, Arl6ip1, Nsg1, Tspan3, Uba52, Gabarapl2, Itm2b, Resp18, Atpif1, Rps2, Olfm1, Oaz1, Rabac1, Tle5, Eif1, Cox7b, Tuba1a, Uchl1, Atp6v0c, Rpl27a, Rpl13, Pebp1, Rprm, Snrpn, Atp5pb, Bsg, Rpl11, Grina, Tubb2a, Ywhah, ENSMUSG00000116358, H3f3b, Rpl19, Slc25a4, Stmn1, Sncb, Pcsk1n, Rps3a1, Rpl21, Calm1, Bex2, Cartpt, Actg1, Pkm, Eno1, Hint1, Gng3, Rpl8, Rps27a, Ndn, Rps8, Mif, Hsp90ab1, Gm1673, 1700030F04Rik, Rps21, Rpl41, Myl6, Cox5a, Ndufa13, H2az1, Mdh1, Cst3, Atp5h, Ckb, Eef1a1, Atp5g3, Hsp90aa1, Rplp1, Rpl37, Rps24, Atp5g1, Actb, ENSMUSG00000040904, Cox7c, Mt3, Fau, Stmn3, Tmsb10, Calm2, Rpl38, Chchd10, Elob, Chchd2, Cox8a, Ppia, Rn18s-rs5, Fth1, Cox6c, Aldoa, Ndufa4, Hspa8, Cfap77, Pcp4, Ubb	1445
GO:0042692	muscle cell differentiation	38	5	2.67	0.12306	0.12306	3dpi	BP	Glut_8	GO:0042692	Actg1, H3f3b, Nrg1, Slc25a4, Uchl1	100	Asic2, Adarb2, Nrg1, Cdc42, Rpl9, Selenow, Arl6ip1, Nsg1, Tspan3, Uba52, Gabarapl2, Itm2b, Resp18, Atpif1, Rps2, Olfm1, Oaz1, Rabac1, Tle5, Eif1, Cox7b, Tuba1a, Uchl1, Atp6v0c, Rpl27a, Rpl13, Pebp1, Rprm, Snrpn, Atp5pb, Bsg, Rpl11, Grina, Tubb2a, Ywhah, ENSMUSG00000116358, H3f3b, Rpl19, Slc25a4, Stmn1, Sncb, Pcsk1n, Rps3a1, Rpl21, Calm1, Bex2, Cartpt, Actg1, Pkm, Eno1, Hint1, Gng3, Rpl8, Rps27a, Ndn, Rps8, Mif, Hsp90ab1, Gm1673, 1700030F04Rik, Rps21, Rpl41, Myl6, Cox5a, Ndufa13, H2az1, Mdh1, Cst3, Atp5h, Ckb, Eef1a1, Atp5g3, Hsp90aa1, Rplp1, Rpl37, Rps24, Atp5g1, Actb, ENSMUSG00000040904, Cox7c, Mt3, Fau, Stmn3, Tmsb10, Calm2, Rpl38, Chchd10, Elob, Chchd2, Cox8a, Ppia, Rn18s-rs5, Fth1, Cox6c, Aldoa, Ndufa4, Hspa8, Cfap77, Pcp4, Ubb	1445
GO:0051402	neuron apoptotic process	38	5	2.67	0.12306	0.12306	3dpi	BP	Glut_8	GO:0051402	Cdc42, Hsp90ab1, Mt3, Pcp4, Sncb	100	Asic2, Adarb2, Nrg1, Cdc42, Rpl9, Selenow, Arl6ip1, Nsg1, Tspan3, Uba52, Gabarapl2, Itm2b, Resp18, Atpif1, Rps2, Olfm1, Oaz1, Rabac1, Tle5, Eif1, Cox7b, Tuba1a, Uchl1, Atp6v0c, Rpl27a, Rpl13, Pebp1, Rprm, Snrpn, Atp5pb, Bsg, Rpl11, Grina, Tubb2a, Ywhah, ENSMUSG00000116358, H3f3b, Rpl19, Slc25a4, Stmn1, Sncb, Pcsk1n, Rps3a1, Rpl21, Calm1, Bex2, Cartpt, Actg1, Pkm, Eno1, Hint1, Gng3, Rpl8, Rps27a, Ndn, Rps8, Mif, Hsp90ab1, Gm1673, 1700030F04Rik, Rps21, Rpl41, Myl6, Cox5a, Ndufa13, H2az1, Mdh1, Cst3, Atp5h, Ckb, Eef1a1, Atp5g3, Hsp90aa1, Rplp1, Rpl37, Rps24, Atp5g1, Actb, ENSMUSG00000040904, Cox7c, Mt3, Fau, Stmn3, Tmsb10, Calm2, Rpl38, Chchd10, Elob, Chchd2, Cox8a, Ppia, Rn18s-rs5, Fth1, Cox6c, Aldoa, Ndufa4, Hspa8, Cfap77, Pcp4, Ubb	1445
GO:0003012	muscle system process	49	6	3.45	0.12428	0.12428	3dpi	BP	Glut_8	GO:0003012	Aldoa, Calm1, Calm2, Eno1, Myl6, Slc25a4	100	Asic2, Adarb2, Nrg1, Cdc42, Rpl9, Selenow, Arl6ip1, Nsg1, Tspan3, Uba52, Gabarapl2, Itm2b, Resp18, Atpif1, Rps2, Olfm1, Oaz1, Rabac1, Tle5, Eif1, Cox7b, Tuba1a, Uchl1, Atp6v0c, Rpl27a, Rpl13, Pebp1, Rprm, Snrpn, Atp5pb, Bsg, Rpl11, Grina, Tubb2a, Ywhah, ENSMUSG00000116358, H3f3b, Rpl19, Slc25a4, Stmn1, Sncb, Pcsk1n, Rps3a1, Rpl21, Calm1, Bex2, Cartpt, Actg1, Pkm, Eno1, Hint1, Gng3, Rpl8, Rps27a, Ndn, Rps8, Mif, Hsp90ab1, Gm1673, 1700030F04Rik, Rps21, Rpl41, Myl6, Cox5a, Ndufa13, H2az1, Mdh1, Cst3, Atp5h, Ckb, Eef1a1, Atp5g3, Hsp90aa1, Rplp1, Rpl37, Rps24, Atp5g1, Actb, ENSMUSG00000040904, Cox7c, Mt3, Fau, Stmn3, Tmsb10, Calm2, Rpl38, Chchd10, Elob, Chchd2, Cox8a, Ppia, Rn18s-rs5, Fth1, Cox6c, Aldoa, Ndufa4, Hspa8, Cfap77, Pcp4, Ubb	1445
GO:0007286	spermatid development	9	2	0.63	0.12768	0.12768	3dpi	BP	Glut_8	GO:0007286	H3f3b, Pebp1	100	Asic2, Adarb2, Nrg1, Cdc42, Rpl9, Selenow, Arl6ip1, Nsg1, Tspan3, Uba52, Gabarapl2, Itm2b, Resp18, Atpif1, Rps2, Olfm1, Oaz1, Rabac1, Tle5, Eif1, Cox7b, Tuba1a, Uchl1, Atp6v0c, Rpl27a, Rpl13, Pebp1, Rprm, Snrpn, Atp5pb, Bsg, Rpl11, Grina, Tubb2a, Ywhah, ENSMUSG00000116358, H3f3b, Rpl19, Slc25a4, Stmn1, Sncb, Pcsk1n, Rps3a1, Rpl21, Calm1, Bex2, Cartpt, Actg1, Pkm, Eno1, Hint1, Gng3, Rpl8, Rps27a, Ndn, Rps8, Mif, Hsp90ab1, Gm1673, 1700030F04Rik, Rps21, Rpl41, Myl6, Cox5a, Ndufa13, H2az1, Mdh1, Cst3, Atp5h, Ckb, Eef1a1, Atp5g3, Hsp90aa1, Rplp1, Rpl37, Rps24, Atp5g1, Actb, ENSMUSG00000040904, Cox7c, Mt3, Fau, Stmn3, Tmsb10, Calm2, Rpl38, Chchd10, Elob, Chchd2, Cox8a, Ppia, Rn18s-rs5, Fth1, Cox6c, Aldoa, Ndufa4, Hspa8, Cfap77, Pcp4, Ubb	1445
GO:0007292	female gamete generation	9	2	0.63	0.12768	0.12768	3dpi	BP	Glut_8	GO:0007292	H3f3b, Ubb	100	Asic2, Adarb2, Nrg1, Cdc42, Rpl9, Selenow, Arl6ip1, Nsg1, Tspan3, Uba52, Gabarapl2, Itm2b, Resp18, Atpif1, Rps2, Olfm1, Oaz1, Rabac1, Tle5, Eif1, Cox7b, Tuba1a, Uchl1, Atp6v0c, Rpl27a, Rpl13, Pebp1, Rprm, Snrpn, Atp5pb, Bsg, Rpl11, Grina, Tubb2a, Ywhah, ENSMUSG00000116358, H3f3b, Rpl19, Slc25a4, Stmn1, Sncb, Pcsk1n, Rps3a1, Rpl21, Calm1, Bex2, Cartpt, Actg1, Pkm, Eno1, Hint1, Gng3, Rpl8, Rps27a, Ndn, Rps8, Mif, Hsp90ab1, Gm1673, 1700030F04Rik, Rps21, Rpl41, Myl6, Cox5a, Ndufa13, H2az1, Mdh1, Cst3, Atp5h, Ckb, Eef1a1, Atp5g3, Hsp90aa1, Rplp1, Rpl37, Rps24, Atp5g1, Actb, ENSMUSG00000040904, Cox7c, Mt3, Fau, Stmn3, Tmsb10, Calm2, Rpl38, Chchd10, Elob, Chchd2, Cox8a, Ppia, Rn18s-rs5, Fth1, Cox6c, Aldoa, Ndufa4, Hspa8, Cfap77, Pcp4, Ubb	1445
GO:0007338	single fertilization	9	2	0.63	0.12768	0.12768	3dpi	BP	Glut_8	GO:0007338	Aldoa, H3f3b	100	Asic2, Adarb2, Nrg1, Cdc42, Rpl9, Selenow, Arl6ip1, Nsg1, Tspan3, Uba52, Gabarapl2, Itm2b, Resp18, Atpif1, Rps2, Olfm1, Oaz1, Rabac1, Tle5, Eif1, Cox7b, Tuba1a, Uchl1, Atp6v0c, Rpl27a, Rpl13, Pebp1, Rprm, Snrpn, Atp5pb, Bsg, Rpl11, Grina, Tubb2a, Ywhah, ENSMUSG00000116358, H3f3b, Rpl19, Slc25a4, Stmn1, Sncb, Pcsk1n, Rps3a1, Rpl21, Calm1, Bex2, Cartpt, Actg1, Pkm, Eno1, Hint1, Gng3, Rpl8, Rps27a, Ndn, Rps8, Mif, Hsp90ab1, Gm1673, 1700030F04Rik, Rps21, Rpl41, Myl6, Cox5a, Ndufa13, H2az1, Mdh1, Cst3, Atp5h, Ckb, Eef1a1, Atp5g3, Hsp90aa1, Rplp1, Rpl37, Rps24, Atp5g1, Actb, ENSMUSG00000040904, Cox7c, Mt3, Fau, Stmn3, Tmsb10, Calm2, Rpl38, Chchd10, Elob, Chchd2, Cox8a, Ppia, Rn18s-rs5, Fth1, Cox6c, Aldoa, Ndufa4, Hspa8, Cfap77, Pcp4, Ubb	1445
GO:0030593	neutrophil chemotaxis	9	2	0.63	0.12768	0.12768	3dpi	BP	Glut_8	GO:0030593	Bsg, Ppia	100	Asic2, Adarb2, Nrg1, Cdc42, Rpl9, Selenow, Arl6ip1, Nsg1, Tspan3, Uba52, Gabarapl2, Itm2b, Resp18, Atpif1, Rps2, Olfm1, Oaz1, Rabac1, Tle5, Eif1, Cox7b, Tuba1a, Uchl1, Atp6v0c, Rpl27a, Rpl13, Pebp1, Rprm, Snrpn, Atp5pb, Bsg, Rpl11, Grina, Tubb2a, Ywhah, ENSMUSG00000116358, H3f3b, Rpl19, Slc25a4, Stmn1, Sncb, Pcsk1n, Rps3a1, Rpl21, Calm1, Bex2, Cartpt, Actg1, Pkm, Eno1, Hint1, Gng3, Rpl8, Rps27a, Ndn, Rps8, Mif, Hsp90ab1, Gm1673, 1700030F04Rik, Rps21, Rpl41, Myl6, Cox5a, Ndufa13, H2az1, Mdh1, Cst3, Atp5h, Ckb, Eef1a1, Atp5g3, Hsp90aa1, Rplp1, Rpl37, Rps24, Atp5g1, Actb, ENSMUSG00000040904, Cox7c, Mt3, Fau, Stmn3, Tmsb10, Calm2, Rpl38, Chchd10, Elob, Chchd2, Cox8a, Ppia, Rn18s-rs5, Fth1, Cox6c, Aldoa, Ndufa4, Hspa8, Cfap77, Pcp4, Ubb	1445
GO:0034605	cellular response to heat	9	2	0.63	0.12768	0.12768	3dpi	BP	Glut_8	GO:0034605	Hsp90aa1, Hsp90ab1	100	Asic2, Adarb2, Nrg1, Cdc42, Rpl9, Selenow, Arl6ip1, Nsg1, Tspan3, Uba52, Gabarapl2, Itm2b, Resp18, Atpif1, Rps2, Olfm1, Oaz1, Rabac1, Tle5, Eif1, Cox7b, Tuba1a, Uchl1, Atp6v0c, Rpl27a, Rpl13, Pebp1, Rprm, Snrpn, Atp5pb, Bsg, Rpl11, Grina, Tubb2a, Ywhah, ENSMUSG00000116358, H3f3b, Rpl19, Slc25a4, Stmn1, Sncb, Pcsk1n, Rps3a1, Rpl21, Calm1, Bex2, Cartpt, Actg1, Pkm, Eno1, Hint1, Gng3, Rpl8, Rps27a, Ndn, Rps8, Mif, Hsp90ab1, Gm1673, 1700030F04Rik, Rps21, Rpl41, Myl6, Cox5a, Ndufa13, H2az1, Mdh1, Cst3, Atp5h, Ckb, Eef1a1, Atp5g3, Hsp90aa1, Rplp1, Rpl37, Rps24, Atp5g1, Actb, ENSMUSG00000040904, Cox7c, Mt3, Fau, Stmn3, Tmsb10, Calm2, Rpl38, Chchd10, Elob, Chchd2, Cox8a, Ppia, Rn18s-rs5, Fth1, Cox6c, Aldoa, Ndufa4, Hspa8, Cfap77, Pcp4, Ubb	1445
GO:0034643	establishment of mitochondrion localizat...	9	2	0.63	0.12768	0.12768	3dpi	BP	Glut_8	GO:0034643	Ubb, Uchl1	100	Asic2, Adarb2, Nrg1, Cdc42, Rpl9, Selenow, Arl6ip1, Nsg1, Tspan3, Uba52, Gabarapl2, Itm2b, Resp18, Atpif1, Rps2, Olfm1, Oaz1, Rabac1, Tle5, Eif1, Cox7b, Tuba1a, Uchl1, Atp6v0c, Rpl27a, Rpl13, Pebp1, Rprm, Snrpn, Atp5pb, Bsg, Rpl11, Grina, Tubb2a, Ywhah, ENSMUSG00000116358, H3f3b, Rpl19, Slc25a4, Stmn1, Sncb, Pcsk1n, Rps3a1, Rpl21, Calm1, Bex2, Cartpt, Actg1, Pkm, Eno1, Hint1, Gng3, Rpl8, Rps27a, Ndn, Rps8, Mif, Hsp90ab1, Gm1673, 1700030F04Rik, Rps21, Rpl41, Myl6, Cox5a, Ndufa13, H2az1, Mdh1, Cst3, Atp5h, Ckb, Eef1a1, Atp5g3, Hsp90aa1, Rplp1, Rpl37, Rps24, Atp5g1, Actb, ENSMUSG00000040904, Cox7c, Mt3, Fau, Stmn3, Tmsb10, Calm2, Rpl38, Chchd10, Elob, Chchd2, Cox8a, Ppia, Rn18s-rs5, Fth1, Cox6c, Aldoa, Ndufa4, Hspa8, Cfap77, Pcp4, Ubb	1445
GO:0043281	regulation of cysteine-type endopeptidas...	9	2	0.63	0.12768	0.12768	3dpi	BP	Glut_8	GO:0043281	Arl6ip1, Mt3	100	Asic2, Adarb2, Nrg1, Cdc42, Rpl9, Selenow, Arl6ip1, Nsg1, Tspan3, Uba52, Gabarapl2, Itm2b, Resp18, Atpif1, Rps2, Olfm1, Oaz1, Rabac1, Tle5, Eif1, Cox7b, Tuba1a, Uchl1, Atp6v0c, Rpl27a, Rpl13, Pebp1, Rprm, Snrpn, Atp5pb, Bsg, Rpl11, Grina, Tubb2a, Ywhah, ENSMUSG00000116358, H3f3b, Rpl19, Slc25a4, Stmn1, Sncb, Pcsk1n, Rps3a1, Rpl21, Calm1, Bex2, Cartpt, Actg1, Pkm, Eno1, Hint1, Gng3, Rpl8, Rps27a, Ndn, Rps8, Mif, Hsp90ab1, Gm1673, 1700030F04Rik, Rps21, Rpl41, Myl6, Cox5a, Ndufa13, H2az1, Mdh1, Cst3, Atp5h, Ckb, Eef1a1, Atp5g3, Hsp90aa1, Rplp1, Rpl37, Rps24, Atp5g1, Actb, ENSMUSG00000040904, Cox7c, Mt3, Fau, Stmn3, Tmsb10, Calm2, Rpl38, Chchd10, Elob, Chchd2, Cox8a, Ppia, Rn18s-rs5, Fth1, Cox6c, Aldoa, Ndufa4, Hspa8, Cfap77, Pcp4, Ubb	1445
GO:0046580	negative regulation of Ras protein signa...	9	2	0.63	0.12768	0.12768	3dpi	BP	Glut_8	GO:0046580	Stmn1, Stmn3	100	Asic2, Adarb2, Nrg1, Cdc42, Rpl9, Selenow, Arl6ip1, Nsg1, Tspan3, Uba52, Gabarapl2, Itm2b, Resp18, Atpif1, Rps2, Olfm1, Oaz1, Rabac1, Tle5, Eif1, Cox7b, Tuba1a, Uchl1, Atp6v0c, Rpl27a, Rpl13, Pebp1, Rprm, Snrpn, Atp5pb, Bsg, Rpl11, Grina, Tubb2a, Ywhah, ENSMUSG00000116358, H3f3b, Rpl19, Slc25a4, Stmn1, Sncb, Pcsk1n, Rps3a1, Rpl21, Calm1, Bex2, Cartpt, Actg1, Pkm, Eno1, Hint1, Gng3, Rpl8, Rps27a, Ndn, Rps8, Mif, Hsp90ab1, Gm1673, 1700030F04Rik, Rps21, Rpl41, Myl6, Cox5a, Ndufa13, H2az1, Mdh1, Cst3, Atp5h, Ckb, Eef1a1, Atp5g3, Hsp90aa1, Rplp1, Rpl37, Rps24, Atp5g1, Actb, ENSMUSG00000040904, Cox7c, Mt3, Fau, Stmn3, Tmsb10, Calm2, Rpl38, Chchd10, Elob, Chchd2, Cox8a, Ppia, Rn18s-rs5, Fth1, Cox6c, Aldoa, Ndufa4, Hspa8, Cfap77, Pcp4, Ubb	1445
GO:0046916	cellular transition metal ion homeostasi...	9	2	0.63	0.12768	0.12768	3dpi	BP	Glut_8	GO:0046916	Fth1, Mt3	100	Asic2, Adarb2, Nrg1, Cdc42, Rpl9, Selenow, Arl6ip1, Nsg1, Tspan3, Uba52, Gabarapl2, Itm2b, Resp18, Atpif1, Rps2, Olfm1, Oaz1, Rabac1, Tle5, Eif1, Cox7b, Tuba1a, Uchl1, Atp6v0c, Rpl27a, Rpl13, Pebp1, Rprm, Snrpn, Atp5pb, Bsg, Rpl11, Grina, Tubb2a, Ywhah, ENSMUSG00000116358, H3f3b, Rpl19, Slc25a4, Stmn1, Sncb, Pcsk1n, Rps3a1, Rpl21, Calm1, Bex2, Cartpt, Actg1, Pkm, Eno1, Hint1, Gng3, Rpl8, Rps27a, Ndn, Rps8, Mif, Hsp90ab1, Gm1673, 1700030F04Rik, Rps21, Rpl41, Myl6, Cox5a, Ndufa13, H2az1, Mdh1, Cst3, Atp5h, Ckb, Eef1a1, Atp5g3, Hsp90aa1, Rplp1, Rpl37, Rps24, Atp5g1, Actb, ENSMUSG00000040904, Cox7c, Mt3, Fau, Stmn3, Tmsb10, Calm2, Rpl38, Chchd10, Elob, Chchd2, Cox8a, Ppia, Rn18s-rs5, Fth1, Cox6c, Aldoa, Ndufa4, Hspa8, Cfap77, Pcp4, Ubb	1445
GO:0047497	mitochondrion transport along microtubul...	9	2	0.63	0.12768	0.12768	3dpi	BP	Glut_8	GO:0047497	Ubb, Uchl1	100	Asic2, Adarb2, Nrg1, Cdc42, Rpl9, Selenow, Arl6ip1, Nsg1, Tspan3, Uba52, Gabarapl2, Itm2b, Resp18, Atpif1, Rps2, Olfm1, Oaz1, Rabac1, Tle5, Eif1, Cox7b, Tuba1a, Uchl1, Atp6v0c, Rpl27a, Rpl13, Pebp1, Rprm, Snrpn, Atp5pb, Bsg, Rpl11, Grina, Tubb2a, Ywhah, ENSMUSG00000116358, H3f3b, Rpl19, Slc25a4, Stmn1, Sncb, Pcsk1n, Rps3a1, Rpl21, Calm1, Bex2, Cartpt, Actg1, Pkm, Eno1, Hint1, Gng3, Rpl8, Rps27a, Ndn, Rps8, Mif, Hsp90ab1, Gm1673, 1700030F04Rik, Rps21, Rpl41, Myl6, Cox5a, Ndufa13, H2az1, Mdh1, Cst3, Atp5h, Ckb, Eef1a1, Atp5g3, Hsp90aa1, Rplp1, Rpl37, Rps24, Atp5g1, Actb, ENSMUSG00000040904, Cox7c, Mt3, Fau, Stmn3, Tmsb10, Calm2, Rpl38, Chchd10, Elob, Chchd2, Cox8a, Ppia, Rn18s-rs5, Fth1, Cox6c, Aldoa, Ndufa4, Hspa8, Cfap77, Pcp4, Ubb	1445
GO:0051281	positive regulation of release of seques...	9	2	0.63	0.12768	0.12768	3dpi	BP	Glut_8	GO:0051281	Calm1, Calm2	100	Asic2, Adarb2, Nrg1, Cdc42, Rpl9, Selenow, Arl6ip1, Nsg1, Tspan3, Uba52, Gabarapl2, Itm2b, Resp18, Atpif1, Rps2, Olfm1, Oaz1, Rabac1, Tle5, Eif1, Cox7b, Tuba1a, Uchl1, Atp6v0c, Rpl27a, Rpl13, Pebp1, Rprm, Snrpn, Atp5pb, Bsg, Rpl11, Grina, Tubb2a, Ywhah, ENSMUSG00000116358, H3f3b, Rpl19, Slc25a4, Stmn1, Sncb, Pcsk1n, Rps3a1, Rpl21, Calm1, Bex2, Cartpt, Actg1, Pkm, Eno1, Hint1, Gng3, Rpl8, Rps27a, Ndn, Rps8, Mif, Hsp90ab1, Gm1673, 1700030F04Rik, Rps21, Rpl41, Myl6, Cox5a, Ndufa13, H2az1, Mdh1, Cst3, Atp5h, Ckb, Eef1a1, Atp5g3, Hsp90aa1, Rplp1, Rpl37, Rps24, Atp5g1, Actb, ENSMUSG00000040904, Cox7c, Mt3, Fau, Stmn3, Tmsb10, Calm2, Rpl38, Chchd10, Elob, Chchd2, Cox8a, Ppia, Rn18s-rs5, Fth1, Cox6c, Aldoa, Ndufa4, Hspa8, Cfap77, Pcp4, Ubb	1445
GO:0051654	establishment of mitochondrion localizat...	9	2	0.63	0.12768	0.12768	3dpi	BP	Glut_8	GO:0051654	Ubb, Uchl1	100	Asic2, Adarb2, Nrg1, Cdc42, Rpl9, Selenow, Arl6ip1, Nsg1, Tspan3, Uba52, Gabarapl2, Itm2b, Resp18, Atpif1, Rps2, Olfm1, Oaz1, Rabac1, Tle5, Eif1, Cox7b, Tuba1a, Uchl1, Atp6v0c, Rpl27a, Rpl13, Pebp1, Rprm, Snrpn, Atp5pb, Bsg, Rpl11, Grina, Tubb2a, Ywhah, ENSMUSG00000116358, H3f3b, Rpl19, Slc25a4, Stmn1, Sncb, Pcsk1n, Rps3a1, Rpl21, Calm1, Bex2, Cartpt, Actg1, Pkm, Eno1, Hint1, Gng3, Rpl8, Rps27a, Ndn, Rps8, Mif, Hsp90ab1, Gm1673, 1700030F04Rik, Rps21, Rpl41, Myl6, Cox5a, Ndufa13, H2az1, Mdh1, Cst3, Atp5h, Ckb, Eef1a1, Atp5g3, Hsp90aa1, Rplp1, Rpl37, Rps24, Atp5g1, Actb, ENSMUSG00000040904, Cox7c, Mt3, Fau, Stmn3, Tmsb10, Calm2, Rpl38, Chchd10, Elob, Chchd2, Cox8a, Ppia, Rn18s-rs5, Fth1, Cox6c, Aldoa, Ndufa4, Hspa8, Cfap77, Pcp4, Ubb	1445
GO:0051926	negative regulation of calcium ion trans...	9	2	0.63	0.12768	0.12768	3dpi	BP	Glut_8	GO:0051926	Calm1, Calm2	100	Asic2, Adarb2, Nrg1, Cdc42, Rpl9, Selenow, Arl6ip1, Nsg1, Tspan3, Uba52, Gabarapl2, Itm2b, Resp18, Atpif1, Rps2, Olfm1, Oaz1, Rabac1, Tle5, Eif1, Cox7b, Tuba1a, Uchl1, Atp6v0c, Rpl27a, Rpl13, Pebp1, Rprm, Snrpn, Atp5pb, Bsg, Rpl11, Grina, Tubb2a, Ywhah, ENSMUSG00000116358, H3f3b, Rpl19, Slc25a4, Stmn1, Sncb, Pcsk1n, Rps3a1, Rpl21, Calm1, Bex2, Cartpt, Actg1, Pkm, Eno1, Hint1, Gng3, Rpl8, Rps27a, Ndn, Rps8, Mif, Hsp90ab1, Gm1673, 1700030F04Rik, Rps21, Rpl41, Myl6, Cox5a, Ndufa13, H2az1, Mdh1, Cst3, Atp5h, Ckb, Eef1a1, Atp5g3, Hsp90aa1, Rplp1, Rpl37, Rps24, Atp5g1, Actb, ENSMUSG00000040904, Cox7c, Mt3, Fau, Stmn3, Tmsb10, Calm2, Rpl38, Chchd10, Elob, Chchd2, Cox8a, Ppia, Rn18s-rs5, Fth1, Cox6c, Aldoa, Ndufa4, Hspa8, Cfap77, Pcp4, Ubb	1445
GO:0070646	protein modification by small protein re...	9	2	0.63	0.12768	0.12768	3dpi	BP	Glut_8	GO:0070646	Hint1, Uchl1	100	Asic2, Adarb2, Nrg1, Cdc42, Rpl9, Selenow, Arl6ip1, Nsg1, Tspan3, Uba52, Gabarapl2, Itm2b, Resp18, Atpif1, Rps2, Olfm1, Oaz1, Rabac1, Tle5, Eif1, Cox7b, Tuba1a, Uchl1, Atp6v0c, Rpl27a, Rpl13, Pebp1, Rprm, Snrpn, Atp5pb, Bsg, Rpl11, Grina, Tubb2a, Ywhah, ENSMUSG00000116358, H3f3b, Rpl19, Slc25a4, Stmn1, Sncb, Pcsk1n, Rps3a1, Rpl21, Calm1, Bex2, Cartpt, Actg1, Pkm, Eno1, Hint1, Gng3, Rpl8, Rps27a, Ndn, Rps8, Mif, Hsp90ab1, Gm1673, 1700030F04Rik, Rps21, Rpl41, Myl6, Cox5a, Ndufa13, H2az1, Mdh1, Cst3, Atp5h, Ckb, Eef1a1, Atp5g3, Hsp90aa1, Rplp1, Rpl37, Rps24, Atp5g1, Actb, ENSMUSG00000040904, Cox7c, Mt3, Fau, Stmn3, Tmsb10, Calm2, Rpl38, Chchd10, Elob, Chchd2, Cox8a, Ppia, Rn18s-rs5, Fth1, Cox6c, Aldoa, Ndufa4, Hspa8, Cfap77, Pcp4, Ubb	1445
GO:0071466	cellular response to xenobiotic stimulus	9	2	0.63	0.12768	0.12768	3dpi	BP	Glut_8	GO:0071466	Asic2, Uchl1	100	Asic2, Adarb2, Nrg1, Cdc42, Rpl9, Selenow, Arl6ip1, Nsg1, Tspan3, Uba52, Gabarapl2, Itm2b, Resp18, Atpif1, Rps2, Olfm1, Oaz1, Rabac1, Tle5, Eif1, Cox7b, Tuba1a, Uchl1, Atp6v0c, Rpl27a, Rpl13, Pebp1, Rprm, Snrpn, Atp5pb, Bsg, Rpl11, Grina, Tubb2a, Ywhah, ENSMUSG00000116358, H3f3b, Rpl19, Slc25a4, Stmn1, Sncb, Pcsk1n, Rps3a1, Rpl21, Calm1, Bex2, Cartpt, Actg1, Pkm, Eno1, Hint1, Gng3, Rpl8, Rps27a, Ndn, Rps8, Mif, Hsp90ab1, Gm1673, 1700030F04Rik, Rps21, Rpl41, Myl6, Cox5a, Ndufa13, H2az1, Mdh1, Cst3, Atp5h, Ckb, Eef1a1, Atp5g3, Hsp90aa1, Rplp1, Rpl37, Rps24, Atp5g1, Actb, ENSMUSG00000040904, Cox7c, Mt3, Fau, Stmn3, Tmsb10, Calm2, Rpl38, Chchd10, Elob, Chchd2, Cox8a, Ppia, Rn18s-rs5, Fth1, Cox6c, Aldoa, Ndufa4, Hspa8, Cfap77, Pcp4, Ubb	1445
GO:1903036	positive regulation of response to wound...	9	2	0.63	0.12768	0.12768	3dpi	BP	Glut_8	GO:1903036	Actg1, Nrg1	100	Asic2, Adarb2, Nrg1, Cdc42, Rpl9, Selenow, Arl6ip1, Nsg1, Tspan3, Uba52, Gabarapl2, Itm2b, Resp18, Atpif1, Rps2, Olfm1, Oaz1, Rabac1, Tle5, Eif1, Cox7b, Tuba1a, Uchl1, Atp6v0c, Rpl27a, Rpl13, Pebp1, Rprm, Snrpn, Atp5pb, Bsg, Rpl11, Grina, Tubb2a, Ywhah, ENSMUSG00000116358, H3f3b, Rpl19, Slc25a4, Stmn1, Sncb, Pcsk1n, Rps3a1, Rpl21, Calm1, Bex2, Cartpt, Actg1, Pkm, Eno1, Hint1, Gng3, Rpl8, Rps27a, Ndn, Rps8, Mif, Hsp90ab1, Gm1673, 1700030F04Rik, Rps21, Rpl41, Myl6, Cox5a, Ndufa13, H2az1, Mdh1, Cst3, Atp5h, Ckb, Eef1a1, Atp5g3, Hsp90aa1, Rplp1, Rpl37, Rps24, Atp5g1, Actb, ENSMUSG00000040904, Cox7c, Mt3, Fau, Stmn3, Tmsb10, Calm2, Rpl38, Chchd10, Elob, Chchd2, Cox8a, Ppia, Rn18s-rs5, Fth1, Cox6c, Aldoa, Ndufa4, Hspa8, Cfap77, Pcp4, Ubb	1445
GO:1903321	negative regulation of protein modificat...	9	2	0.63	0.12768	0.12768	3dpi	BP	Glut_8	GO:1903321	Ppia, Rpl11	100	Asic2, Adarb2, Nrg1, Cdc42, Rpl9, Selenow, Arl6ip1, Nsg1, Tspan3, Uba52, Gabarapl2, Itm2b, Resp18, Atpif1, Rps2, Olfm1, Oaz1, Rabac1, Tle5, Eif1, Cox7b, Tuba1a, Uchl1, Atp6v0c, Rpl27a, Rpl13, Pebp1, Rprm, Snrpn, Atp5pb, Bsg, Rpl11, Grina, Tubb2a, Ywhah, ENSMUSG00000116358, H3f3b, Rpl19, Slc25a4, Stmn1, Sncb, Pcsk1n, Rps3a1, Rpl21, Calm1, Bex2, Cartpt, Actg1, Pkm, Eno1, Hint1, Gng3, Rpl8, Rps27a, Ndn, Rps8, Mif, Hsp90ab1, Gm1673, 1700030F04Rik, Rps21, Rpl41, Myl6, Cox5a, Ndufa13, H2az1, Mdh1, Cst3, Atp5h, Ckb, Eef1a1, Atp5g3, Hsp90aa1, Rplp1, Rpl37, Rps24, Atp5g1, Actb, ENSMUSG00000040904, Cox7c, Mt3, Fau, Stmn3, Tmsb10, Calm2, Rpl38, Chchd10, Elob, Chchd2, Cox8a, Ppia, Rn18s-rs5, Fth1, Cox6c, Aldoa, Ndufa4, Hspa8, Cfap77, Pcp4, Ubb	1445
GO:1903409	reactive oxygen species biosynthetic pro...	9	2	0.63	0.12768	0.12768	3dpi	BP	Glut_8	GO:1903409	Atp5g1, Eef1a1	100	Asic2, Adarb2, Nrg1, Cdc42, Rpl9, Selenow, Arl6ip1, Nsg1, Tspan3, Uba52, Gabarapl2, Itm2b, Resp18, Atpif1, Rps2, Olfm1, Oaz1, Rabac1, Tle5, Eif1, Cox7b, Tuba1a, Uchl1, Atp6v0c, Rpl27a, Rpl13, Pebp1, Rprm, Snrpn, Atp5pb, Bsg, Rpl11, Grina, Tubb2a, Ywhah, ENSMUSG00000116358, H3f3b, Rpl19, Slc25a4, Stmn1, Sncb, Pcsk1n, Rps3a1, Rpl21, Calm1, Bex2, Cartpt, Actg1, Pkm, Eno1, Hint1, Gng3, Rpl8, Rps27a, Ndn, Rps8, Mif, Hsp90ab1, Gm1673, 1700030F04Rik, Rps21, Rpl41, Myl6, Cox5a, Ndufa13, H2az1, Mdh1, Cst3, Atp5h, Ckb, Eef1a1, Atp5g3, Hsp90aa1, Rplp1, Rpl37, Rps24, Atp5g1, Actb, ENSMUSG00000040904, Cox7c, Mt3, Fau, Stmn3, Tmsb10, Calm2, Rpl38, Chchd10, Elob, Chchd2, Cox8a, Ppia, Rn18s-rs5, Fth1, Cox6c, Aldoa, Ndufa4, Hspa8, Cfap77, Pcp4, Ubb	1445
GO:1903426	regulation of reactive oxygen species bi...	9	2	0.63	0.12768	0.12768	3dpi	BP	Glut_8	GO:1903426	Atp5g1, Eef1a1	100	Asic2, Adarb2, Nrg1, Cdc42, Rpl9, Selenow, Arl6ip1, Nsg1, Tspan3, Uba52, Gabarapl2, Itm2b, Resp18, Atpif1, Rps2, Olfm1, Oaz1, Rabac1, Tle5, Eif1, Cox7b, Tuba1a, Uchl1, Atp6v0c, Rpl27a, Rpl13, Pebp1, Rprm, Snrpn, Atp5pb, Bsg, Rpl11, Grina, Tubb2a, Ywhah, ENSMUSG00000116358, H3f3b, Rpl19, Slc25a4, Stmn1, Sncb, Pcsk1n, Rps3a1, Rpl21, Calm1, Bex2, Cartpt, Actg1, Pkm, Eno1, Hint1, Gng3, Rpl8, Rps27a, Ndn, Rps8, Mif, Hsp90ab1, Gm1673, 1700030F04Rik, Rps21, Rpl41, Myl6, Cox5a, Ndufa13, H2az1, Mdh1, Cst3, Atp5h, Ckb, Eef1a1, Atp5g3, Hsp90aa1, Rplp1, Rpl37, Rps24, Atp5g1, Actb, ENSMUSG00000040904, Cox7c, Mt3, Fau, Stmn3, Tmsb10, Calm2, Rpl38, Chchd10, Elob, Chchd2, Cox8a, Ppia, Rn18s-rs5, Fth1, Cox6c, Aldoa, Ndufa4, Hspa8, Cfap77, Pcp4, Ubb	1445
GO:0005996	monosaccharide metabolic process	18	3	1.27	0.12777	0.12777	3dpi	BP	Glut_8	GO:0005996	Aldoa, Eno1, Pkm	100	Asic2, Adarb2, Nrg1, Cdc42, Rpl9, Selenow, Arl6ip1, Nsg1, Tspan3, Uba52, Gabarapl2, Itm2b, Resp18, Atpif1, Rps2, Olfm1, Oaz1, Rabac1, Tle5, Eif1, Cox7b, Tuba1a, Uchl1, Atp6v0c, Rpl27a, Rpl13, Pebp1, Rprm, Snrpn, Atp5pb, Bsg, Rpl11, Grina, Tubb2a, Ywhah, ENSMUSG00000116358, H3f3b, Rpl19, Slc25a4, Stmn1, Sncb, Pcsk1n, Rps3a1, Rpl21, Calm1, Bex2, Cartpt, Actg1, Pkm, Eno1, Hint1, Gng3, Rpl8, Rps27a, Ndn, Rps8, Mif, Hsp90ab1, Gm1673, 1700030F04Rik, Rps21, Rpl41, Myl6, Cox5a, Ndufa13, H2az1, Mdh1, Cst3, Atp5h, Ckb, Eef1a1, Atp5g3, Hsp90aa1, Rplp1, Rpl37, Rps24, Atp5g1, Actb, ENSMUSG00000040904, Cox7c, Mt3, Fau, Stmn3, Tmsb10, Calm2, Rpl38, Chchd10, Elob, Chchd2, Cox8a, Ppia, Rn18s-rs5, Fth1, Cox6c, Aldoa, Ndufa4, Hspa8, Cfap77, Pcp4, Ubb	1445
GO:0033135	regulation of peptidyl-serine phosphoryl...	18	3	1.27	0.12777	0.12777	3dpi	BP	Glut_8	GO:0033135	Hsp90aa1, Hsp90ab1, Mif	100	Asic2, Adarb2, Nrg1, Cdc42, Rpl9, Selenow, Arl6ip1, Nsg1, Tspan3, Uba52, Gabarapl2, Itm2b, Resp18, Atpif1, Rps2, Olfm1, Oaz1, Rabac1, Tle5, Eif1, Cox7b, Tuba1a, Uchl1, Atp6v0c, Rpl27a, Rpl13, Pebp1, Rprm, Snrpn, Atp5pb, Bsg, Rpl11, Grina, Tubb2a, Ywhah, ENSMUSG00000116358, H3f3b, Rpl19, Slc25a4, Stmn1, Sncb, Pcsk1n, Rps3a1, Rpl21, Calm1, Bex2, Cartpt, Actg1, Pkm, Eno1, Hint1, Gng3, Rpl8, Rps27a, Ndn, Rps8, Mif, Hsp90ab1, Gm1673, 1700030F04Rik, Rps21, Rpl41, Myl6, Cox5a, Ndufa13, H2az1, Mdh1, Cst3, Atp5h, Ckb, Eef1a1, Atp5g3, Hsp90aa1, Rplp1, Rpl37, Rps24, Atp5g1, Actb, ENSMUSG00000040904, Cox7c, Mt3, Fau, Stmn3, Tmsb10, Calm2, Rpl38, Chchd10, Elob, Chchd2, Cox8a, Ppia, Rn18s-rs5, Fth1, Cox6c, Aldoa, Ndufa4, Hspa8, Cfap77, Pcp4, Ubb	1445
GO:0032414	positive regulation of ion transmembrane...	28	4	1.97	0.12864	0.12864	3dpi	BP	Glut_8	GO:0032414	Asic2, Calm1, Calm2, Ndufa4	100	Asic2, Adarb2, Nrg1, Cdc42, Rpl9, Selenow, Arl6ip1, Nsg1, Tspan3, Uba52, Gabarapl2, Itm2b, Resp18, Atpif1, Rps2, Olfm1, Oaz1, Rabac1, Tle5, Eif1, Cox7b, Tuba1a, Uchl1, Atp6v0c, Rpl27a, Rpl13, Pebp1, Rprm, Snrpn, Atp5pb, Bsg, Rpl11, Grina, Tubb2a, Ywhah, ENSMUSG00000116358, H3f3b, Rpl19, Slc25a4, Stmn1, Sncb, Pcsk1n, Rps3a1, Rpl21, Calm1, Bex2, Cartpt, Actg1, Pkm, Eno1, Hint1, Gng3, Rpl8, Rps27a, Ndn, Rps8, Mif, Hsp90ab1, Gm1673, 1700030F04Rik, Rps21, Rpl41, Myl6, Cox5a, Ndufa13, H2az1, Mdh1, Cst3, Atp5h, Ckb, Eef1a1, Atp5g3, Hsp90aa1, Rplp1, Rpl37, Rps24, Atp5g1, Actb, ENSMUSG00000040904, Cox7c, Mt3, Fau, Stmn3, Tmsb10, Calm2, Rpl38, Chchd10, Elob, Chchd2, Cox8a, Ppia, Rn18s-rs5, Fth1, Cox6c, Aldoa, Ndufa4, Hspa8, Cfap77, Pcp4, Ubb	1445
GO:0033673	negative regulation of kinase activity	28	4	1.97	0.12864	0.12864	3dpi	BP	Glut_8	GO:0033673	Actb, Pcp4, Ppia, Uchl1	100	Asic2, Adarb2, Nrg1, Cdc42, Rpl9, Selenow, Arl6ip1, Nsg1, Tspan3, Uba52, Gabarapl2, Itm2b, Resp18, Atpif1, Rps2, Olfm1, Oaz1, Rabac1, Tle5, Eif1, Cox7b, Tuba1a, Uchl1, Atp6v0c, Rpl27a, Rpl13, Pebp1, Rprm, Snrpn, Atp5pb, Bsg, Rpl11, Grina, Tubb2a, Ywhah, ENSMUSG00000116358, H3f3b, Rpl19, Slc25a4, Stmn1, Sncb, Pcsk1n, Rps3a1, Rpl21, Calm1, Bex2, Cartpt, Actg1, Pkm, Eno1, Hint1, Gng3, Rpl8, Rps27a, Ndn, Rps8, Mif, Hsp90ab1, Gm1673, 1700030F04Rik, Rps21, Rpl41, Myl6, Cox5a, Ndufa13, H2az1, Mdh1, Cst3, Atp5h, Ckb, Eef1a1, Atp5g3, Hsp90aa1, Rplp1, Rpl37, Rps24, Atp5g1, Actb, ENSMUSG00000040904, Cox7c, Mt3, Fau, Stmn3, Tmsb10, Calm2, Rpl38, Chchd10, Elob, Chchd2, Cox8a, Ppia, Rn18s-rs5, Fth1, Cox6c, Aldoa, Ndufa4, Hspa8, Cfap77, Pcp4, Ubb	1445
GO:0061387	regulation of extent of cell growth	28	4	1.97	0.12864	0.12864	3dpi	BP	Glut_8	GO:0061387	Atp5g1, Mt3, Nrg1, Olfm1	100	Asic2, Adarb2, Nrg1, Cdc42, Rpl9, Selenow, Arl6ip1, Nsg1, Tspan3, Uba52, Gabarapl2, Itm2b, Resp18, Atpif1, Rps2, Olfm1, Oaz1, Rabac1, Tle5, Eif1, Cox7b, Tuba1a, Uchl1, Atp6v0c, Rpl27a, Rpl13, Pebp1, Rprm, Snrpn, Atp5pb, Bsg, Rpl11, Grina, Tubb2a, Ywhah, ENSMUSG00000116358, H3f3b, Rpl19, Slc25a4, Stmn1, Sncb, Pcsk1n, Rps3a1, Rpl21, Calm1, Bex2, Cartpt, Actg1, Pkm, Eno1, Hint1, Gng3, Rpl8, Rps27a, Ndn, Rps8, Mif, Hsp90ab1, Gm1673, 1700030F04Rik, Rps21, Rpl41, Myl6, Cox5a, Ndufa13, H2az1, Mdh1, Cst3, Atp5h, Ckb, Eef1a1, Atp5g3, Hsp90aa1, Rplp1, Rpl37, Rps24, Atp5g1, Actb, ENSMUSG00000040904, Cox7c, Mt3, Fau, Stmn3, Tmsb10, Calm2, Rpl38, Chchd10, Elob, Chchd2, Cox8a, Ppia, Rn18s-rs5, Fth1, Cox6c, Aldoa, Ndufa4, Hspa8, Cfap77, Pcp4, Ubb	1445
GO:0071900	regulation of protein serine/threonine k...	28	4	1.97	0.12864	0.12864	3dpi	BP	Glut_8	GO:0071900	Actb, Hsp90ab1, Mif, Uchl1	100	Asic2, Adarb2, Nrg1, Cdc42, Rpl9, Selenow, Arl6ip1, Nsg1, Tspan3, Uba52, Gabarapl2, Itm2b, Resp18, Atpif1, Rps2, Olfm1, Oaz1, Rabac1, Tle5, Eif1, Cox7b, Tuba1a, Uchl1, Atp6v0c, Rpl27a, Rpl13, Pebp1, Rprm, Snrpn, Atp5pb, Bsg, Rpl11, Grina, Tubb2a, Ywhah, ENSMUSG00000116358, H3f3b, Rpl19, Slc25a4, Stmn1, Sncb, Pcsk1n, Rps3a1, Rpl21, Calm1, Bex2, Cartpt, Actg1, Pkm, Eno1, Hint1, Gng3, Rpl8, Rps27a, Ndn, Rps8, Mif, Hsp90ab1, Gm1673, 1700030F04Rik, Rps21, Rpl41, Myl6, Cox5a, Ndufa13, H2az1, Mdh1, Cst3, Atp5h, Ckb, Eef1a1, Atp5g3, Hsp90aa1, Rplp1, Rpl37, Rps24, Atp5g1, Actb, ENSMUSG00000040904, Cox7c, Mt3, Fau, Stmn3, Tmsb10, Calm2, Rpl38, Chchd10, Elob, Chchd2, Cox8a, Ppia, Rn18s-rs5, Fth1, Cox6c, Aldoa, Ndufa4, Hspa8, Cfap77, Pcp4, Ubb	1445
GO:0018130	heterocycle biosynthetic process	260	23	18.3	0.12942	0.53896	3dpi	BP	Glut_8	GO:0018130	Aldoa, Atp5g1, Atp5g3, Atp5h, Atp5pb, Atpif1, Chchd10, Chchd2, Elob, Eno1, H2az1, Hint1, Hsp90aa1, Hsp90ab1, Hspa8, Mt3, Ndn, Nrg1, Pkm, Ppia, Rpl11, Tle5, Ywhah	100	Asic2, Adarb2, Nrg1, Cdc42, Rpl9, Selenow, Arl6ip1, Nsg1, Tspan3, Uba52, Gabarapl2, Itm2b, Resp18, Atpif1, Rps2, Olfm1, Oaz1, Rabac1, Tle5, Eif1, Cox7b, Tuba1a, Uchl1, Atp6v0c, Rpl27a, Rpl13, Pebp1, Rprm, Snrpn, Atp5pb, Bsg, Rpl11, Grina, Tubb2a, Ywhah, ENSMUSG00000116358, H3f3b, Rpl19, Slc25a4, Stmn1, Sncb, Pcsk1n, Rps3a1, Rpl21, Calm1, Bex2, Cartpt, Actg1, Pkm, Eno1, Hint1, Gng3, Rpl8, Rps27a, Ndn, Rps8, Mif, Hsp90ab1, Gm1673, 1700030F04Rik, Rps21, Rpl41, Myl6, Cox5a, Ndufa13, H2az1, Mdh1, Cst3, Atp5h, Ckb, Eef1a1, Atp5g3, Hsp90aa1, Rplp1, Rpl37, Rps24, Atp5g1, Actb, ENSMUSG00000040904, Cox7c, Mt3, Fau, Stmn3, Tmsb10, Calm2, Rpl38, Chchd10, Elob, Chchd2, Cox8a, Ppia, Rn18s-rs5, Fth1, Cox6c, Aldoa, Ndufa4, Hspa8, Cfap77, Pcp4, Ubb	1445
GO:0061564	axon development	108	11	7.6	0.12944	0.77185	3dpi	BP	Glut_8	GO:0061564	Actb, Atp5g1, Bsg, Hsp90aa1, Hsp90ab1, Mt3, Ndn, Nrg1, Olfm1, Stmn1, Uchl1	100	Asic2, Adarb2, Nrg1, Cdc42, Rpl9, Selenow, Arl6ip1, Nsg1, Tspan3, Uba52, Gabarapl2, Itm2b, Resp18, Atpif1, Rps2, Olfm1, Oaz1, Rabac1, Tle5, Eif1, Cox7b, Tuba1a, Uchl1, Atp6v0c, Rpl27a, Rpl13, Pebp1, Rprm, Snrpn, Atp5pb, Bsg, Rpl11, Grina, Tubb2a, Ywhah, ENSMUSG00000116358, H3f3b, Rpl19, Slc25a4, Stmn1, Sncb, Pcsk1n, Rps3a1, Rpl21, Calm1, Bex2, Cartpt, Actg1, Pkm, Eno1, Hint1, Gng3, Rpl8, Rps27a, Ndn, Rps8, Mif, Hsp90ab1, Gm1673, 1700030F04Rik, Rps21, Rpl41, Myl6, Cox5a, Ndufa13, H2az1, Mdh1, Cst3, Atp5h, Ckb, Eef1a1, Atp5g3, Hsp90aa1, Rplp1, Rpl37, Rps24, Atp5g1, Actb, ENSMUSG00000040904, Cox7c, Mt3, Fau, Stmn3, Tmsb10, Calm2, Rpl38, Chchd10, Elob, Chchd2, Cox8a, Ppia, Rn18s-rs5, Fth1, Cox6c, Aldoa, Ndufa4, Hspa8, Cfap77, Pcp4, Ubb	1445
GO:0009967	positive regulation of signal transducti...	145	14	10.2	0.13016	0.34198	3dpi	BP	Glut_8	GO:0009967	Atp6v0c, Cartpt, Cdc42, Hint1, Hsp90aa1, Hsp90ab1, Mif, Mt3, Nrg1, Pebp1, Ppia, Rpl11, Rpl37, Ubb	100	Asic2, Adarb2, Nrg1, Cdc42, Rpl9, Selenow, Arl6ip1, Nsg1, Tspan3, Uba52, Gabarapl2, Itm2b, Resp18, Atpif1, Rps2, Olfm1, Oaz1, Rabac1, Tle5, Eif1, Cox7b, Tuba1a, Uchl1, Atp6v0c, Rpl27a, Rpl13, Pebp1, Rprm, Snrpn, Atp5pb, Bsg, Rpl11, Grina, Tubb2a, Ywhah, ENSMUSG00000116358, H3f3b, Rpl19, Slc25a4, Stmn1, Sncb, Pcsk1n, Rps3a1, Rpl21, Calm1, Bex2, Cartpt, Actg1, Pkm, Eno1, Hint1, Gng3, Rpl8, Rps27a, Ndn, Rps8, Mif, Hsp90ab1, Gm1673, 1700030F04Rik, Rps21, Rpl41, Myl6, Cox5a, Ndufa13, H2az1, Mdh1, Cst3, Atp5h, Ckb, Eef1a1, Atp5g3, Hsp90aa1, Rplp1, Rpl37, Rps24, Atp5g1, Actb, ENSMUSG00000040904, Cox7c, Mt3, Fau, Stmn3, Tmsb10, Calm2, Rpl38, Chchd10, Elob, Chchd2, Cox8a, Ppia, Rn18s-rs5, Fth1, Cox6c, Aldoa, Ndufa4, Hspa8, Cfap77, Pcp4, Ubb	1445
GO:0031326	regulation of cellular biosynthetic proc...	274	24	19.28	0.13309	0.13309	3dpi	BP	Glut_8	GO:0031326	Cdc42, Chchd10, Chchd2, Cst3, Eif1, Elob, Eno1, H2az1, Hint1, Hsp90aa1, Hsp90ab1, Hspa8, Itm2b, Mt3, Ndn, Nrg1, Pkm, Ppia, Rpl11, Rpl38, Rplp1, Rps3a1, Tle5, Ywhah	100	Asic2, Adarb2, Nrg1, Cdc42, Rpl9, Selenow, Arl6ip1, Nsg1, Tspan3, Uba52, Gabarapl2, Itm2b, Resp18, Atpif1, Rps2, Olfm1, Oaz1, Rabac1, Tle5, Eif1, Cox7b, Tuba1a, Uchl1, Atp6v0c, Rpl27a, Rpl13, Pebp1, Rprm, Snrpn, Atp5pb, Bsg, Rpl11, Grina, Tubb2a, Ywhah, ENSMUSG00000116358, H3f3b, Rpl19, Slc25a4, Stmn1, Sncb, Pcsk1n, Rps3a1, Rpl21, Calm1, Bex2, Cartpt, Actg1, Pkm, Eno1, Hint1, Gng3, Rpl8, Rps27a, Ndn, Rps8, Mif, Hsp90ab1, Gm1673, 1700030F04Rik, Rps21, Rpl41, Myl6, Cox5a, Ndufa13, H2az1, Mdh1, Cst3, Atp5h, Ckb, Eef1a1, Atp5g3, Hsp90aa1, Rplp1, Rpl37, Rps24, Atp5g1, Actb, ENSMUSG00000040904, Cox7c, Mt3, Fau, Stmn3, Tmsb10, Calm2, Rpl38, Chchd10, Elob, Chchd2, Cox8a, Ppia, Rn18s-rs5, Fth1, Cox6c, Aldoa, Ndufa4, Hspa8, Cfap77, Pcp4, Ubb	1445
GO:0071345	cellular response to cytokine stimulus	50	6	3.52	0.13357	0.13357	3dpi	BP	Glut_8	GO:0071345	Actg1, Cdc42, Eno1, Hsp90ab1, Mt3, Rps2	100	Asic2, Adarb2, Nrg1, Cdc42, Rpl9, Selenow, Arl6ip1, Nsg1, Tspan3, Uba52, Gabarapl2, Itm2b, Resp18, Atpif1, Rps2, Olfm1, Oaz1, Rabac1, Tle5, Eif1, Cox7b, Tuba1a, Uchl1, Atp6v0c, Rpl27a, Rpl13, Pebp1, Rprm, Snrpn, Atp5pb, Bsg, Rpl11, Grina, Tubb2a, Ywhah, ENSMUSG00000116358, H3f3b, Rpl19, Slc25a4, Stmn1, Sncb, Pcsk1n, Rps3a1, Rpl21, Calm1, Bex2, Cartpt, Actg1, Pkm, Eno1, Hint1, Gng3, Rpl8, Rps27a, Ndn, Rps8, Mif, Hsp90ab1, Gm1673, 1700030F04Rik, Rps21, Rpl41, Myl6, Cox5a, Ndufa13, H2az1, Mdh1, Cst3, Atp5h, Ckb, Eef1a1, Atp5g3, Hsp90aa1, Rplp1, Rpl37, Rps24, Atp5g1, Actb, ENSMUSG00000040904, Cox7c, Mt3, Fau, Stmn3, Tmsb10, Calm2, Rpl38, Chchd10, Elob, Chchd2, Cox8a, Ppia, Rn18s-rs5, Fth1, Cox6c, Aldoa, Ndufa4, Hspa8, Cfap77, Pcp4, Ubb	1445
GO:0019438	aromatic compound biosynthetic process	261	23	18.37	0.13360	0.54646	3dpi	BP	Glut_8	GO:0019438	Aldoa, Atp5g1, Atp5g3, Atp5h, Atp5pb, Atpif1, Chchd10, Chchd2, Elob, Eno1, H2az1, Hint1, Hsp90aa1, Hsp90ab1, Hspa8, Mt3, Ndn, Nrg1, Pkm, Ppia, Rpl11, Tle5, Ywhah	100	Asic2, Adarb2, Nrg1, Cdc42, Rpl9, Selenow, Arl6ip1, Nsg1, Tspan3, Uba52, Gabarapl2, Itm2b, Resp18, Atpif1, Rps2, Olfm1, Oaz1, Rabac1, Tle5, Eif1, Cox7b, Tuba1a, Uchl1, Atp6v0c, Rpl27a, Rpl13, Pebp1, Rprm, Snrpn, Atp5pb, Bsg, Rpl11, Grina, Tubb2a, Ywhah, ENSMUSG00000116358, H3f3b, Rpl19, Slc25a4, Stmn1, Sncb, Pcsk1n, Rps3a1, Rpl21, Calm1, Bex2, Cartpt, Actg1, Pkm, Eno1, Hint1, Gng3, Rpl8, Rps27a, Ndn, Rps8, Mif, Hsp90ab1, Gm1673, 1700030F04Rik, Rps21, Rpl41, Myl6, Cox5a, Ndufa13, H2az1, Mdh1, Cst3, Atp5h, Ckb, Eef1a1, Atp5g3, Hsp90aa1, Rplp1, Rpl37, Rps24, Atp5g1, Actb, ENSMUSG00000040904, Cox7c, Mt3, Fau, Stmn3, Tmsb10, Calm2, Rpl38, Chchd10, Elob, Chchd2, Cox8a, Ppia, Rn18s-rs5, Fth1, Cox6c, Aldoa, Ndufa4, Hspa8, Cfap77, Pcp4, Ubb	1445
GO:0001933	negative regulation of protein phosphory...	39	5	2.74	0.13368	0.13368	3dpi	BP	Glut_8	GO:0001933	Actb, Pcp4, Pebp1, Ppia, Uchl1	100	Asic2, Adarb2, Nrg1, Cdc42, Rpl9, Selenow, Arl6ip1, Nsg1, Tspan3, Uba52, Gabarapl2, Itm2b, Resp18, Atpif1, Rps2, Olfm1, Oaz1, Rabac1, Tle5, Eif1, Cox7b, Tuba1a, Uchl1, Atp6v0c, Rpl27a, Rpl13, Pebp1, Rprm, Snrpn, Atp5pb, Bsg, Rpl11, Grina, Tubb2a, Ywhah, ENSMUSG00000116358, H3f3b, Rpl19, Slc25a4, Stmn1, Sncb, Pcsk1n, Rps3a1, Rpl21, Calm1, Bex2, Cartpt, Actg1, Pkm, Eno1, Hint1, Gng3, Rpl8, Rps27a, Ndn, Rps8, Mif, Hsp90ab1, Gm1673, 1700030F04Rik, Rps21, Rpl41, Myl6, Cox5a, Ndufa13, H2az1, Mdh1, Cst3, Atp5h, Ckb, Eef1a1, Atp5g3, Hsp90aa1, Rplp1, Rpl37, Rps24, Atp5g1, Actb, ENSMUSG00000040904, Cox7c, Mt3, Fau, Stmn3, Tmsb10, Calm2, Rpl38, Chchd10, Elob, Chchd2, Cox8a, Ppia, Rn18s-rs5, Fth1, Cox6c, Aldoa, Ndufa4, Hspa8, Cfap77, Pcp4, Ubb	1445
GO:0080135	regulation of cellular response to stres...	62	7	4.36	0.13943	0.13943	3dpi	BP	Glut_8	GO:0080135	Cdc42, Chchd2, Eno1, Grina, Mif, Nrg1, Ppia	100	Asic2, Adarb2, Nrg1, Cdc42, Rpl9, Selenow, Arl6ip1, Nsg1, Tspan3, Uba52, Gabarapl2, Itm2b, Resp18, Atpif1, Rps2, Olfm1, Oaz1, Rabac1, Tle5, Eif1, Cox7b, Tuba1a, Uchl1, Atp6v0c, Rpl27a, Rpl13, Pebp1, Rprm, Snrpn, Atp5pb, Bsg, Rpl11, Grina, Tubb2a, Ywhah, ENSMUSG00000116358, H3f3b, Rpl19, Slc25a4, Stmn1, Sncb, Pcsk1n, Rps3a1, Rpl21, Calm1, Bex2, Cartpt, Actg1, Pkm, Eno1, Hint1, Gng3, Rpl8, Rps27a, Ndn, Rps8, Mif, Hsp90ab1, Gm1673, 1700030F04Rik, Rps21, Rpl41, Myl6, Cox5a, Ndufa13, H2az1, Mdh1, Cst3, Atp5h, Ckb, Eef1a1, Atp5g3, Hsp90aa1, Rplp1, Rpl37, Rps24, Atp5g1, Actb, ENSMUSG00000040904, Cox7c, Mt3, Fau, Stmn3, Tmsb10, Calm2, Rpl38, Chchd10, Elob, Chchd2, Cox8a, Ppia, Rn18s-rs5, Fth1, Cox6c, Aldoa, Ndufa4, Hspa8, Cfap77, Pcp4, Ubb	1445
GO:0034504	protein localization to nucleus	29	4	2.04	0.14158	0.14158	3dpi	BP	Glut_8	GO:0034504	Chchd10, Hsp90ab1, Hspa8, Rpl11	100	Asic2, Adarb2, Nrg1, Cdc42, Rpl9, Selenow, Arl6ip1, Nsg1, Tspan3, Uba52, Gabarapl2, Itm2b, Resp18, Atpif1, Rps2, Olfm1, Oaz1, Rabac1, Tle5, Eif1, Cox7b, Tuba1a, Uchl1, Atp6v0c, Rpl27a, Rpl13, Pebp1, Rprm, Snrpn, Atp5pb, Bsg, Rpl11, Grina, Tubb2a, Ywhah, ENSMUSG00000116358, H3f3b, Rpl19, Slc25a4, Stmn1, Sncb, Pcsk1n, Rps3a1, Rpl21, Calm1, Bex2, Cartpt, Actg1, Pkm, Eno1, Hint1, Gng3, Rpl8, Rps27a, Ndn, Rps8, Mif, Hsp90ab1, Gm1673, 1700030F04Rik, Rps21, Rpl41, Myl6, Cox5a, Ndufa13, H2az1, Mdh1, Cst3, Atp5h, Ckb, Eef1a1, Atp5g3, Hsp90aa1, Rplp1, Rpl37, Rps24, Atp5g1, Actb, ENSMUSG00000040904, Cox7c, Mt3, Fau, Stmn3, Tmsb10, Calm2, Rpl38, Chchd10, Elob, Chchd2, Cox8a, Ppia, Rn18s-rs5, Fth1, Cox6c, Aldoa, Ndufa4, Hspa8, Cfap77, Pcp4, Ubb	1445
GO:0009266	response to temperature stimulus	19	3	1.34	0.14434	0.14434	3dpi	BP	Glut_8	GO:0009266	Hsp90aa1, Hsp90ab1, Pcsk1n	100	Asic2, Adarb2, Nrg1, Cdc42, Rpl9, Selenow, Arl6ip1, Nsg1, Tspan3, Uba52, Gabarapl2, Itm2b, Resp18, Atpif1, Rps2, Olfm1, Oaz1, Rabac1, Tle5, Eif1, Cox7b, Tuba1a, Uchl1, Atp6v0c, Rpl27a, Rpl13, Pebp1, Rprm, Snrpn, Atp5pb, Bsg, Rpl11, Grina, Tubb2a, Ywhah, ENSMUSG00000116358, H3f3b, Rpl19, Slc25a4, Stmn1, Sncb, Pcsk1n, Rps3a1, Rpl21, Calm1, Bex2, Cartpt, Actg1, Pkm, Eno1, Hint1, Gng3, Rpl8, Rps27a, Ndn, Rps8, Mif, Hsp90ab1, Gm1673, 1700030F04Rik, Rps21, Rpl41, Myl6, Cox5a, Ndufa13, H2az1, Mdh1, Cst3, Atp5h, Ckb, Eef1a1, Atp5g3, Hsp90aa1, Rplp1, Rpl37, Rps24, Atp5g1, Actb, ENSMUSG00000040904, Cox7c, Mt3, Fau, Stmn3, Tmsb10, Calm2, Rpl38, Chchd10, Elob, Chchd2, Cox8a, Ppia, Rn18s-rs5, Fth1, Cox6c, Aldoa, Ndufa4, Hspa8, Cfap77, Pcp4, Ubb	1445
GO:0022904	respiratory electron transport chain	19	3	1.34	0.14434	0.14434	3dpi	BP	Glut_8	GO:0022904	Chchd2, Cox5a, Cox7c	100	Asic2, Adarb2, Nrg1, Cdc42, Rpl9, Selenow, Arl6ip1, Nsg1, Tspan3, Uba52, Gabarapl2, Itm2b, Resp18, Atpif1, Rps2, Olfm1, Oaz1, Rabac1, Tle5, Eif1, Cox7b, Tuba1a, Uchl1, Atp6v0c, Rpl27a, Rpl13, Pebp1, Rprm, Snrpn, Atp5pb, Bsg, Rpl11, Grina, Tubb2a, Ywhah, ENSMUSG00000116358, H3f3b, Rpl19, Slc25a4, Stmn1, Sncb, Pcsk1n, Rps3a1, Rpl21, Calm1, Bex2, Cartpt, Actg1, Pkm, Eno1, Hint1, Gng3, Rpl8, Rps27a, Ndn, Rps8, Mif, Hsp90ab1, Gm1673, 1700030F04Rik, Rps21, Rpl41, Myl6, Cox5a, Ndufa13, H2az1, Mdh1, Cst3, Atp5h, Ckb, Eef1a1, Atp5g3, Hsp90aa1, Rplp1, Rpl37, Rps24, Atp5g1, Actb, ENSMUSG00000040904, Cox7c, Mt3, Fau, Stmn3, Tmsb10, Calm2, Rpl38, Chchd10, Elob, Chchd2, Cox8a, Ppia, Rn18s-rs5, Fth1, Cox6c, Aldoa, Ndufa4, Hspa8, Cfap77, Pcp4, Ubb	1445
GO:0030595	leukocyte chemotaxis	19	3	1.34	0.14434	0.14434	3dpi	BP	Glut_8	GO:0030595	Bsg, Mif, Ppia	100	Asic2, Adarb2, Nrg1, Cdc42, Rpl9, Selenow, Arl6ip1, Nsg1, Tspan3, Uba52, Gabarapl2, Itm2b, Resp18, Atpif1, Rps2, Olfm1, Oaz1, Rabac1, Tle5, Eif1, Cox7b, Tuba1a, Uchl1, Atp6v0c, Rpl27a, Rpl13, Pebp1, Rprm, Snrpn, Atp5pb, Bsg, Rpl11, Grina, Tubb2a, Ywhah, ENSMUSG00000116358, H3f3b, Rpl19, Slc25a4, Stmn1, Sncb, Pcsk1n, Rps3a1, Rpl21, Calm1, Bex2, Cartpt, Actg1, Pkm, Eno1, Hint1, Gng3, Rpl8, Rps27a, Ndn, Rps8, Mif, Hsp90ab1, Gm1673, 1700030F04Rik, Rps21, Rpl41, Myl6, Cox5a, Ndufa13, H2az1, Mdh1, Cst3, Atp5h, Ckb, Eef1a1, Atp5g3, Hsp90aa1, Rplp1, Rpl37, Rps24, Atp5g1, Actb, ENSMUSG00000040904, Cox7c, Mt3, Fau, Stmn3, Tmsb10, Calm2, Rpl38, Chchd10, Elob, Chchd2, Cox8a, Ppia, Rn18s-rs5, Fth1, Cox6c, Aldoa, Ndufa4, Hspa8, Cfap77, Pcp4, Ubb	1445
GO:0032231	regulation of actin filament bundle asse...	19	3	1.34	0.14434	0.14434	3dpi	BP	Glut_8	GO:0032231	Actg1, Cdc42, Stmn1	100	Asic2, Adarb2, Nrg1, Cdc42, Rpl9, Selenow, Arl6ip1, Nsg1, Tspan3, Uba52, Gabarapl2, Itm2b, Resp18, Atpif1, Rps2, Olfm1, Oaz1, Rabac1, Tle5, Eif1, Cox7b, Tuba1a, Uchl1, Atp6v0c, Rpl27a, Rpl13, Pebp1, Rprm, Snrpn, Atp5pb, Bsg, Rpl11, Grina, Tubb2a, Ywhah, ENSMUSG00000116358, H3f3b, Rpl19, Slc25a4, Stmn1, Sncb, Pcsk1n, Rps3a1, Rpl21, Calm1, Bex2, Cartpt, Actg1, Pkm, Eno1, Hint1, Gng3, Rpl8, Rps27a, Ndn, Rps8, Mif, Hsp90ab1, Gm1673, 1700030F04Rik, Rps21, Rpl41, Myl6, Cox5a, Ndufa13, H2az1, Mdh1, Cst3, Atp5h, Ckb, Eef1a1, Atp5g3, Hsp90aa1, Rplp1, Rpl37, Rps24, Atp5g1, Actb, ENSMUSG00000040904, Cox7c, Mt3, Fau, Stmn3, Tmsb10, Calm2, Rpl38, Chchd10, Elob, Chchd2, Cox8a, Ppia, Rn18s-rs5, Fth1, Cox6c, Aldoa, Ndufa4, Hspa8, Cfap77, Pcp4, Ubb	1445
GO:0035051	cardiocyte differentiation	19	3	1.34	0.14434	0.14434	3dpi	BP	Glut_8	GO:0035051	Cdc42, Nrg1, Slc25a4	100	Asic2, Adarb2, Nrg1, Cdc42, Rpl9, Selenow, Arl6ip1, Nsg1, Tspan3, Uba52, Gabarapl2, Itm2b, Resp18, Atpif1, Rps2, Olfm1, Oaz1, Rabac1, Tle5, Eif1, Cox7b, Tuba1a, Uchl1, Atp6v0c, Rpl27a, Rpl13, Pebp1, Rprm, Snrpn, Atp5pb, Bsg, Rpl11, Grina, Tubb2a, Ywhah, ENSMUSG00000116358, H3f3b, Rpl19, Slc25a4, Stmn1, Sncb, Pcsk1n, Rps3a1, Rpl21, Calm1, Bex2, Cartpt, Actg1, Pkm, Eno1, Hint1, Gng3, Rpl8, Rps27a, Ndn, Rps8, Mif, Hsp90ab1, Gm1673, 1700030F04Rik, Rps21, Rpl41, Myl6, Cox5a, Ndufa13, H2az1, Mdh1, Cst3, Atp5h, Ckb, Eef1a1, Atp5g3, Hsp90aa1, Rplp1, Rpl37, Rps24, Atp5g1, Actb, ENSMUSG00000040904, Cox7c, Mt3, Fau, Stmn3, Tmsb10, Calm2, Rpl38, Chchd10, Elob, Chchd2, Cox8a, Ppia, Rn18s-rs5, Fth1, Cox6c, Aldoa, Ndufa4, Hspa8, Cfap77, Pcp4, Ubb	1445
GO:0045732	positive regulation of protein catabolic...	19	3	1.34	0.14434	0.14434	3dpi	BP	Glut_8	GO:0045732	Atpif1, Hsp90aa1, Oaz1	100	Asic2, Adarb2, Nrg1, Cdc42, Rpl9, Selenow, Arl6ip1, Nsg1, Tspan3, Uba52, Gabarapl2, Itm2b, Resp18, Atpif1, Rps2, Olfm1, Oaz1, Rabac1, Tle5, Eif1, Cox7b, Tuba1a, Uchl1, Atp6v0c, Rpl27a, Rpl13, Pebp1, Rprm, Snrpn, Atp5pb, Bsg, Rpl11, Grina, Tubb2a, Ywhah, ENSMUSG00000116358, H3f3b, Rpl19, Slc25a4, Stmn1, Sncb, Pcsk1n, Rps3a1, Rpl21, Calm1, Bex2, Cartpt, Actg1, Pkm, Eno1, Hint1, Gng3, Rpl8, Rps27a, Ndn, Rps8, Mif, Hsp90ab1, Gm1673, 1700030F04Rik, Rps21, Rpl41, Myl6, Cox5a, Ndufa13, H2az1, Mdh1, Cst3, Atp5h, Ckb, Eef1a1, Atp5g3, Hsp90aa1, Rplp1, Rpl37, Rps24, Atp5g1, Actb, ENSMUSG00000040904, Cox7c, Mt3, Fau, Stmn3, Tmsb10, Calm2, Rpl38, Chchd10, Elob, Chchd2, Cox8a, Ppia, Rn18s-rs5, Fth1, Cox6c, Aldoa, Ndufa4, Hspa8, Cfap77, Pcp4, Ubb	1445
GO:0072384	organelle transport along microtubule	19	3	1.34	0.14434	0.14434	3dpi	BP	Glut_8	GO:0072384	Cdc42, Ubb, Uchl1	100	Asic2, Adarb2, Nrg1, Cdc42, Rpl9, Selenow, Arl6ip1, Nsg1, Tspan3, Uba52, Gabarapl2, Itm2b, Resp18, Atpif1, Rps2, Olfm1, Oaz1, Rabac1, Tle5, Eif1, Cox7b, Tuba1a, Uchl1, Atp6v0c, Rpl27a, Rpl13, Pebp1, Rprm, Snrpn, Atp5pb, Bsg, Rpl11, Grina, Tubb2a, Ywhah, ENSMUSG00000116358, H3f3b, Rpl19, Slc25a4, Stmn1, Sncb, Pcsk1n, Rps3a1, Rpl21, Calm1, Bex2, Cartpt, Actg1, Pkm, Eno1, Hint1, Gng3, Rpl8, Rps27a, Ndn, Rps8, Mif, Hsp90ab1, Gm1673, 1700030F04Rik, Rps21, Rpl41, Myl6, Cox5a, Ndufa13, H2az1, Mdh1, Cst3, Atp5h, Ckb, Eef1a1, Atp5g3, Hsp90aa1, Rplp1, Rpl37, Rps24, Atp5g1, Actb, ENSMUSG00000040904, Cox7c, Mt3, Fau, Stmn3, Tmsb10, Calm2, Rpl38, Chchd10, Elob, Chchd2, Cox8a, Ppia, Rn18s-rs5, Fth1, Cox6c, Aldoa, Ndufa4, Hspa8, Cfap77, Pcp4, Ubb	1445
GO:0097529	myeloid leukocyte migration	19	3	1.34	0.14434	0.14434	3dpi	BP	Glut_8	GO:0097529	Bsg, Mif, Ppia	100	Asic2, Adarb2, Nrg1, Cdc42, Rpl9, Selenow, Arl6ip1, Nsg1, Tspan3, Uba52, Gabarapl2, Itm2b, Resp18, Atpif1, Rps2, Olfm1, Oaz1, Rabac1, Tle5, Eif1, Cox7b, Tuba1a, Uchl1, Atp6v0c, Rpl27a, Rpl13, Pebp1, Rprm, Snrpn, Atp5pb, Bsg, Rpl11, Grina, Tubb2a, Ywhah, ENSMUSG00000116358, H3f3b, Rpl19, Slc25a4, Stmn1, Sncb, Pcsk1n, Rps3a1, Rpl21, Calm1, Bex2, Cartpt, Actg1, Pkm, Eno1, Hint1, Gng3, Rpl8, Rps27a, Ndn, Rps8, Mif, Hsp90ab1, Gm1673, 1700030F04Rik, Rps21, Rpl41, Myl6, Cox5a, Ndufa13, H2az1, Mdh1, Cst3, Atp5h, Ckb, Eef1a1, Atp5g3, Hsp90aa1, Rplp1, Rpl37, Rps24, Atp5g1, Actb, ENSMUSG00000040904, Cox7c, Mt3, Fau, Stmn3, Tmsb10, Calm2, Rpl38, Chchd10, Elob, Chchd2, Cox8a, Ppia, Rn18s-rs5, Fth1, Cox6c, Aldoa, Ndufa4, Hspa8, Cfap77, Pcp4, Ubb	1445
GO:0048871	multicellular organismal homeostasis	40	5	2.81	0.14470	0.14470	3dpi	BP	Glut_8	GO:0048871	Bsg, Cartpt, Ndn, Stmn1, Ubb	100	Asic2, Adarb2, Nrg1, Cdc42, Rpl9, Selenow, Arl6ip1, Nsg1, Tspan3, Uba52, Gabarapl2, Itm2b, Resp18, Atpif1, Rps2, Olfm1, Oaz1, Rabac1, Tle5, Eif1, Cox7b, Tuba1a, Uchl1, Atp6v0c, Rpl27a, Rpl13, Pebp1, Rprm, Snrpn, Atp5pb, Bsg, Rpl11, Grina, Tubb2a, Ywhah, ENSMUSG00000116358, H3f3b, Rpl19, Slc25a4, Stmn1, Sncb, Pcsk1n, Rps3a1, Rpl21, Calm1, Bex2, Cartpt, Actg1, Pkm, Eno1, Hint1, Gng3, Rpl8, Rps27a, Ndn, Rps8, Mif, Hsp90ab1, Gm1673, 1700030F04Rik, Rps21, Rpl41, Myl6, Cox5a, Ndufa13, H2az1, Mdh1, Cst3, Atp5h, Ckb, Eef1a1, Atp5g3, Hsp90aa1, Rplp1, Rpl37, Rps24, Atp5g1, Actb, ENSMUSG00000040904, Cox7c, Mt3, Fau, Stmn3, Tmsb10, Calm2, Rpl38, Chchd10, Elob, Chchd2, Cox8a, Ppia, Rn18s-rs5, Fth1, Cox6c, Aldoa, Ndufa4, Hspa8, Cfap77, Pcp4, Ubb	1445
GO:0051222	positive regulation of protein transport	40	5	2.81	0.14470	0.14470	3dpi	BP	Glut_8	GO:0051222	Bsg, Cdc42, Hsp90ab1, Oaz1, Ppia	100	Asic2, Adarb2, Nrg1, Cdc42, Rpl9, Selenow, Arl6ip1, Nsg1, Tspan3, Uba52, Gabarapl2, Itm2b, Resp18, Atpif1, Rps2, Olfm1, Oaz1, Rabac1, Tle5, Eif1, Cox7b, Tuba1a, Uchl1, Atp6v0c, Rpl27a, Rpl13, Pebp1, Rprm, Snrpn, Atp5pb, Bsg, Rpl11, Grina, Tubb2a, Ywhah, ENSMUSG00000116358, H3f3b, Rpl19, Slc25a4, Stmn1, Sncb, Pcsk1n, Rps3a1, Rpl21, Calm1, Bex2, Cartpt, Actg1, Pkm, Eno1, Hint1, Gng3, Rpl8, Rps27a, Ndn, Rps8, Mif, Hsp90ab1, Gm1673, 1700030F04Rik, Rps21, Rpl41, Myl6, Cox5a, Ndufa13, H2az1, Mdh1, Cst3, Atp5h, Ckb, Eef1a1, Atp5g3, Hsp90aa1, Rplp1, Rpl37, Rps24, Atp5g1, Actb, ENSMUSG00000040904, Cox7c, Mt3, Fau, Stmn3, Tmsb10, Calm2, Rpl38, Chchd10, Elob, Chchd2, Cox8a, Ppia, Rn18s-rs5, Fth1, Cox6c, Aldoa, Ndufa4, Hspa8, Cfap77, Pcp4, Ubb	1445
GO:1904951	positive regulation of establishment of ...	40	5	2.81	0.14470	0.14470	3dpi	BP	Glut_8	GO:1904951	Bsg, Cdc42, Hsp90ab1, Oaz1, Ppia	100	Asic2, Adarb2, Nrg1, Cdc42, Rpl9, Selenow, Arl6ip1, Nsg1, Tspan3, Uba52, Gabarapl2, Itm2b, Resp18, Atpif1, Rps2, Olfm1, Oaz1, Rabac1, Tle5, Eif1, Cox7b, Tuba1a, Uchl1, Atp6v0c, Rpl27a, Rpl13, Pebp1, Rprm, Snrpn, Atp5pb, Bsg, Rpl11, Grina, Tubb2a, Ywhah, ENSMUSG00000116358, H3f3b, Rpl19, Slc25a4, Stmn1, Sncb, Pcsk1n, Rps3a1, Rpl21, Calm1, Bex2, Cartpt, Actg1, Pkm, Eno1, Hint1, Gng3, Rpl8, Rps27a, Ndn, Rps8, Mif, Hsp90ab1, Gm1673, 1700030F04Rik, Rps21, Rpl41, Myl6, Cox5a, Ndufa13, H2az1, Mdh1, Cst3, Atp5h, Ckb, Eef1a1, Atp5g3, Hsp90aa1, Rplp1, Rpl37, Rps24, Atp5g1, Actb, ENSMUSG00000040904, Cox7c, Mt3, Fau, Stmn3, Tmsb10, Calm2, Rpl38, Chchd10, Elob, Chchd2, Cox8a, Ppia, Rn18s-rs5, Fth1, Cox6c, Aldoa, Ndufa4, Hspa8, Cfap77, Pcp4, Ubb	1445
GO:0033043	regulation of organelle organization	123	12	8.66	0.14672	0.14672	3dpi	BP	Glut_8	GO:0033043	Actg1, Arl6ip1, Atpif1, Cdc42, Chchd10, H3f3b, Pebp1, Slc25a4, Stmn1, Stmn3, Tmsb10, Ywhah	100	Asic2, Adarb2, Nrg1, Cdc42, Rpl9, Selenow, Arl6ip1, Nsg1, Tspan3, Uba52, Gabarapl2, Itm2b, Resp18, Atpif1, Rps2, Olfm1, Oaz1, Rabac1, Tle5, Eif1, Cox7b, Tuba1a, Uchl1, Atp6v0c, Rpl27a, Rpl13, Pebp1, Rprm, Snrpn, Atp5pb, Bsg, Rpl11, Grina, Tubb2a, Ywhah, ENSMUSG00000116358, H3f3b, Rpl19, Slc25a4, Stmn1, Sncb, Pcsk1n, Rps3a1, Rpl21, Calm1, Bex2, Cartpt, Actg1, Pkm, Eno1, Hint1, Gng3, Rpl8, Rps27a, Ndn, Rps8, Mif, Hsp90ab1, Gm1673, 1700030F04Rik, Rps21, Rpl41, Myl6, Cox5a, Ndufa13, H2az1, Mdh1, Cst3, Atp5h, Ckb, Eef1a1, Atp5g3, Hsp90aa1, Rplp1, Rpl37, Rps24, Atp5g1, Actb, ENSMUSG00000040904, Cox7c, Mt3, Fau, Stmn3, Tmsb10, Calm2, Rpl38, Chchd10, Elob, Chchd2, Cox8a, Ppia, Rn18s-rs5, Fth1, Cox6c, Aldoa, Ndufa4, Hspa8, Cfap77, Pcp4, Ubb	1445
GO:1901362	organic cyclic compound biosynthetic pro...	265	23	18.65	0.15118	0.57612	3dpi	BP	Glut_8	GO:1901362	Aldoa, Atp5g1, Atp5g3, Atp5h, Atp5pb, Atpif1, Chchd10, Chchd2, Elob, Eno1, H2az1, Hint1, Hsp90aa1, Hsp90ab1, Hspa8, Mt3, Ndn, Nrg1, Pkm, Ppia, Rpl11, Tle5, Ywhah	100	Asic2, Adarb2, Nrg1, Cdc42, Rpl9, Selenow, Arl6ip1, Nsg1, Tspan3, Uba52, Gabarapl2, Itm2b, Resp18, Atpif1, Rps2, Olfm1, Oaz1, Rabac1, Tle5, Eif1, Cox7b, Tuba1a, Uchl1, Atp6v0c, Rpl27a, Rpl13, Pebp1, Rprm, Snrpn, Atp5pb, Bsg, Rpl11, Grina, Tubb2a, Ywhah, ENSMUSG00000116358, H3f3b, Rpl19, Slc25a4, Stmn1, Sncb, Pcsk1n, Rps3a1, Rpl21, Calm1, Bex2, Cartpt, Actg1, Pkm, Eno1, Hint1, Gng3, Rpl8, Rps27a, Ndn, Rps8, Mif, Hsp90ab1, Gm1673, 1700030F04Rik, Rps21, Rpl41, Myl6, Cox5a, Ndufa13, H2az1, Mdh1, Cst3, Atp5h, Ckb, Eef1a1, Atp5g3, Hsp90aa1, Rplp1, Rpl37, Rps24, Atp5g1, Actb, ENSMUSG00000040904, Cox7c, Mt3, Fau, Stmn3, Tmsb10, Calm2, Rpl38, Chchd10, Elob, Chchd2, Cox8a, Ppia, Rn18s-rs5, Fth1, Cox6c, Aldoa, Ndufa4, Hspa8, Cfap77, Pcp4, Ubb	1445
GO:0000041	transition metal ion transport	10	2	0.7	0.15255	0.15255	3dpi	BP	Glut_8	GO:0000041	Fth1, Mt3	100	Asic2, Adarb2, Nrg1, Cdc42, Rpl9, Selenow, Arl6ip1, Nsg1, Tspan3, Uba52, Gabarapl2, Itm2b, Resp18, Atpif1, Rps2, Olfm1, Oaz1, Rabac1, Tle5, Eif1, Cox7b, Tuba1a, Uchl1, Atp6v0c, Rpl27a, Rpl13, Pebp1, Rprm, Snrpn, Atp5pb, Bsg, Rpl11, Grina, Tubb2a, Ywhah, ENSMUSG00000116358, H3f3b, Rpl19, Slc25a4, Stmn1, Sncb, Pcsk1n, Rps3a1, Rpl21, Calm1, Bex2, Cartpt, Actg1, Pkm, Eno1, Hint1, Gng3, Rpl8, Rps27a, Ndn, Rps8, Mif, Hsp90ab1, Gm1673, 1700030F04Rik, Rps21, Rpl41, Myl6, Cox5a, Ndufa13, H2az1, Mdh1, Cst3, Atp5h, Ckb, Eef1a1, Atp5g3, Hsp90aa1, Rplp1, Rpl37, Rps24, Atp5g1, Actb, ENSMUSG00000040904, Cox7c, Mt3, Fau, Stmn3, Tmsb10, Calm2, Rpl38, Chchd10, Elob, Chchd2, Cox8a, Ppia, Rn18s-rs5, Fth1, Cox6c, Aldoa, Ndufa4, Hspa8, Cfap77, Pcp4, Ubb	1445
GO:0001906	cell killing	10	2	0.7	0.15255	0.15255	3dpi	BP	Glut_8	GO:0001906	Hsp90ab1, Hspa8	100	Asic2, Adarb2, Nrg1, Cdc42, Rpl9, Selenow, Arl6ip1, Nsg1, Tspan3, Uba52, Gabarapl2, Itm2b, Resp18, Atpif1, Rps2, Olfm1, Oaz1, Rabac1, Tle5, Eif1, Cox7b, Tuba1a, Uchl1, Atp6v0c, Rpl27a, Rpl13, Pebp1, Rprm, Snrpn, Atp5pb, Bsg, Rpl11, Grina, Tubb2a, Ywhah, ENSMUSG00000116358, H3f3b, Rpl19, Slc25a4, Stmn1, Sncb, Pcsk1n, Rps3a1, Rpl21, Calm1, Bex2, Cartpt, Actg1, Pkm, Eno1, Hint1, Gng3, Rpl8, Rps27a, Ndn, Rps8, Mif, Hsp90ab1, Gm1673, 1700030F04Rik, Rps21, Rpl41, Myl6, Cox5a, Ndufa13, H2az1, Mdh1, Cst3, Atp5h, Ckb, Eef1a1, Atp5g3, Hsp90aa1, Rplp1, Rpl37, Rps24, Atp5g1, Actb, ENSMUSG00000040904, Cox7c, Mt3, Fau, Stmn3, Tmsb10, Calm2, Rpl38, Chchd10, Elob, Chchd2, Cox8a, Ppia, Rn18s-rs5, Fth1, Cox6c, Aldoa, Ndufa4, Hspa8, Cfap77, Pcp4, Ubb	1445
GO:0003158	endothelium development	10	2	0.7	0.15255	0.15255	3dpi	BP	Glut_8	GO:0003158	Bsg, Nrg1	100	Asic2, Adarb2, Nrg1, Cdc42, Rpl9, Selenow, Arl6ip1, Nsg1, Tspan3, Uba52, Gabarapl2, Itm2b, Resp18, Atpif1, Rps2, Olfm1, Oaz1, Rabac1, Tle5, Eif1, Cox7b, Tuba1a, Uchl1, Atp6v0c, Rpl27a, Rpl13, Pebp1, Rprm, Snrpn, Atp5pb, Bsg, Rpl11, Grina, Tubb2a, Ywhah, ENSMUSG00000116358, H3f3b, Rpl19, Slc25a4, Stmn1, Sncb, Pcsk1n, Rps3a1, Rpl21, Calm1, Bex2, Cartpt, Actg1, Pkm, Eno1, Hint1, Gng3, Rpl8, Rps27a, Ndn, Rps8, Mif, Hsp90ab1, Gm1673, 1700030F04Rik, Rps21, Rpl41, Myl6, Cox5a, Ndufa13, H2az1, Mdh1, Cst3, Atp5h, Ckb, Eef1a1, Atp5g3, Hsp90aa1, Rplp1, Rpl37, Rps24, Atp5g1, Actb, ENSMUSG00000040904, Cox7c, Mt3, Fau, Stmn3, Tmsb10, Calm2, Rpl38, Chchd10, Elob, Chchd2, Cox8a, Ppia, Rn18s-rs5, Fth1, Cox6c, Aldoa, Ndufa4, Hspa8, Cfap77, Pcp4, Ubb	1445
GO:0008584	male gonad development	10	2	0.7	0.15255	0.15255	3dpi	BP	Glut_8	GO:0008584	H3f3b, Ubb	100	Asic2, Adarb2, Nrg1, Cdc42, Rpl9, Selenow, Arl6ip1, Nsg1, Tspan3, Uba52, Gabarapl2, Itm2b, Resp18, Atpif1, Rps2, Olfm1, Oaz1, Rabac1, Tle5, Eif1, Cox7b, Tuba1a, Uchl1, Atp6v0c, Rpl27a, Rpl13, Pebp1, Rprm, Snrpn, Atp5pb, Bsg, Rpl11, Grina, Tubb2a, Ywhah, ENSMUSG00000116358, H3f3b, Rpl19, Slc25a4, Stmn1, Sncb, Pcsk1n, Rps3a1, Rpl21, Calm1, Bex2, Cartpt, Actg1, Pkm, Eno1, Hint1, Gng3, Rpl8, Rps27a, Ndn, Rps8, Mif, Hsp90ab1, Gm1673, 1700030F04Rik, Rps21, Rpl41, Myl6, Cox5a, Ndufa13, H2az1, Mdh1, Cst3, Atp5h, Ckb, Eef1a1, Atp5g3, Hsp90aa1, Rplp1, Rpl37, Rps24, Atp5g1, Actb, ENSMUSG00000040904, Cox7c, Mt3, Fau, Stmn3, Tmsb10, Calm2, Rpl38, Chchd10, Elob, Chchd2, Cox8a, Ppia, Rn18s-rs5, Fth1, Cox6c, Aldoa, Ndufa4, Hspa8, Cfap77, Pcp4, Ubb	1445
GO:0010524	positive regulation of calcium ion trans...	10	2	0.7	0.15255	0.15255	3dpi	BP	Glut_8	GO:0010524	Calm1, Calm2	100	Asic2, Adarb2, Nrg1, Cdc42, Rpl9, Selenow, Arl6ip1, Nsg1, Tspan3, Uba52, Gabarapl2, Itm2b, Resp18, Atpif1, Rps2, Olfm1, Oaz1, Rabac1, Tle5, Eif1, Cox7b, Tuba1a, Uchl1, Atp6v0c, Rpl27a, Rpl13, Pebp1, Rprm, Snrpn, Atp5pb, Bsg, Rpl11, Grina, Tubb2a, Ywhah, ENSMUSG00000116358, H3f3b, Rpl19, Slc25a4, Stmn1, Sncb, Pcsk1n, Rps3a1, Rpl21, Calm1, Bex2, Cartpt, Actg1, Pkm, Eno1, Hint1, Gng3, Rpl8, Rps27a, Ndn, Rps8, Mif, Hsp90ab1, Gm1673, 1700030F04Rik, Rps21, Rpl41, Myl6, Cox5a, Ndufa13, H2az1, Mdh1, Cst3, Atp5h, Ckb, Eef1a1, Atp5g3, Hsp90aa1, Rplp1, Rpl37, Rps24, Atp5g1, Actb, ENSMUSG00000040904, Cox7c, Mt3, Fau, Stmn3, Tmsb10, Calm2, Rpl38, Chchd10, Elob, Chchd2, Cox8a, Ppia, Rn18s-rs5, Fth1, Cox6c, Aldoa, Ndufa4, Hspa8, Cfap77, Pcp4, Ubb	1445
GO:0031646	positive regulation of nervous system pr...	10	2	0.7	0.15255	0.15255	3dpi	BP	Glut_8	GO:0031646	Cartpt, Nrg1	100	Asic2, Adarb2, Nrg1, Cdc42, Rpl9, Selenow, Arl6ip1, Nsg1, Tspan3, Uba52, Gabarapl2, Itm2b, Resp18, Atpif1, Rps2, Olfm1, Oaz1, Rabac1, Tle5, Eif1, Cox7b, Tuba1a, Uchl1, Atp6v0c, Rpl27a, Rpl13, Pebp1, Rprm, Snrpn, Atp5pb, Bsg, Rpl11, Grina, Tubb2a, Ywhah, ENSMUSG00000116358, H3f3b, Rpl19, Slc25a4, Stmn1, Sncb, Pcsk1n, Rps3a1, Rpl21, Calm1, Bex2, Cartpt, Actg1, Pkm, Eno1, Hint1, Gng3, Rpl8, Rps27a, Ndn, Rps8, Mif, Hsp90ab1, Gm1673, 1700030F04Rik, Rps21, Rpl41, Myl6, Cox5a, Ndufa13, H2az1, Mdh1, Cst3, Atp5h, Ckb, Eef1a1, Atp5g3, Hsp90aa1, Rplp1, Rpl37, Rps24, Atp5g1, Actb, ENSMUSG00000040904, Cox7c, Mt3, Fau, Stmn3, Tmsb10, Calm2, Rpl38, Chchd10, Elob, Chchd2, Cox8a, Ppia, Rn18s-rs5, Fth1, Cox6c, Aldoa, Ndufa4, Hspa8, Cfap77, Pcp4, Ubb	1445
GO:0031669	cellular response to nutrient levels	10	2	0.7	0.15255	0.15255	3dpi	BP	Glut_8	GO:0031669	Cartpt, Gabarapl2	100	Asic2, Adarb2, Nrg1, Cdc42, Rpl9, Selenow, Arl6ip1, Nsg1, Tspan3, Uba52, Gabarapl2, Itm2b, Resp18, Atpif1, Rps2, Olfm1, Oaz1, Rabac1, Tle5, Eif1, Cox7b, Tuba1a, Uchl1, Atp6v0c, Rpl27a, Rpl13, Pebp1, Rprm, Snrpn, Atp5pb, Bsg, Rpl11, Grina, Tubb2a, Ywhah, ENSMUSG00000116358, H3f3b, Rpl19, Slc25a4, Stmn1, Sncb, Pcsk1n, Rps3a1, Rpl21, Calm1, Bex2, Cartpt, Actg1, Pkm, Eno1, Hint1, Gng3, Rpl8, Rps27a, Ndn, Rps8, Mif, Hsp90ab1, Gm1673, 1700030F04Rik, Rps21, Rpl41, Myl6, Cox5a, Ndufa13, H2az1, Mdh1, Cst3, Atp5h, Ckb, Eef1a1, Atp5g3, Hsp90aa1, Rplp1, Rpl37, Rps24, Atp5g1, Actb, ENSMUSG00000040904, Cox7c, Mt3, Fau, Stmn3, Tmsb10, Calm2, Rpl38, Chchd10, Elob, Chchd2, Cox8a, Ppia, Rn18s-rs5, Fth1, Cox6c, Aldoa, Ndufa4, Hspa8, Cfap77, Pcp4, Ubb	1445
GO:0032368	regulation of lipid transport	10	2	0.7	0.15255	0.15255	3dpi	BP	Glut_8	GO:0032368	Mif, Nrg1	100	Asic2, Adarb2, Nrg1, Cdc42, Rpl9, Selenow, Arl6ip1, Nsg1, Tspan3, Uba52, Gabarapl2, Itm2b, Resp18, Atpif1, Rps2, Olfm1, Oaz1, Rabac1, Tle5, Eif1, Cox7b, Tuba1a, Uchl1, Atp6v0c, Rpl27a, Rpl13, Pebp1, Rprm, Snrpn, Atp5pb, Bsg, Rpl11, Grina, Tubb2a, Ywhah, ENSMUSG00000116358, H3f3b, Rpl19, Slc25a4, Stmn1, Sncb, Pcsk1n, Rps3a1, Rpl21, Calm1, Bex2, Cartpt, Actg1, Pkm, Eno1, Hint1, Gng3, Rpl8, Rps27a, Ndn, Rps8, Mif, Hsp90ab1, Gm1673, 1700030F04Rik, Rps21, Rpl41, Myl6, Cox5a, Ndufa13, H2az1, Mdh1, Cst3, Atp5h, Ckb, Eef1a1, Atp5g3, Hsp90aa1, Rplp1, Rpl37, Rps24, Atp5g1, Actb, ENSMUSG00000040904, Cox7c, Mt3, Fau, Stmn3, Tmsb10, Calm2, Rpl38, Chchd10, Elob, Chchd2, Cox8a, Ppia, Rn18s-rs5, Fth1, Cox6c, Aldoa, Ndufa4, Hspa8, Cfap77, Pcp4, Ubb	1445
GO:0034101	erythrocyte homeostasis	10	2	0.7	0.15255	0.15255	3dpi	BP	Glut_8	GO:0034101	Atpif1, Rps24	100	Asic2, Adarb2, Nrg1, Cdc42, Rpl9, Selenow, Arl6ip1, Nsg1, Tspan3, Uba52, Gabarapl2, Itm2b, Resp18, Atpif1, Rps2, Olfm1, Oaz1, Rabac1, Tle5, Eif1, Cox7b, Tuba1a, Uchl1, Atp6v0c, Rpl27a, Rpl13, Pebp1, Rprm, Snrpn, Atp5pb, Bsg, Rpl11, Grina, Tubb2a, Ywhah, ENSMUSG00000116358, H3f3b, Rpl19, Slc25a4, Stmn1, Sncb, Pcsk1n, Rps3a1, Rpl21, Calm1, Bex2, Cartpt, Actg1, Pkm, Eno1, Hint1, Gng3, Rpl8, Rps27a, Ndn, Rps8, Mif, Hsp90ab1, Gm1673, 1700030F04Rik, Rps21, Rpl41, Myl6, Cox5a, Ndufa13, H2az1, Mdh1, Cst3, Atp5h, Ckb, Eef1a1, Atp5g3, Hsp90aa1, Rplp1, Rpl37, Rps24, Atp5g1, Actb, ENSMUSG00000040904, Cox7c, Mt3, Fau, Stmn3, Tmsb10, Calm2, Rpl38, Chchd10, Elob, Chchd2, Cox8a, Ppia, Rn18s-rs5, Fth1, Cox6c, Aldoa, Ndufa4, Hspa8, Cfap77, Pcp4, Ubb	1445
GO:0034331	cell junction maintenance	10	2	0.7	0.15255	0.15255	3dpi	BP	Glut_8	GO:0034331	Chchd10, Hspa8	100	Asic2, Adarb2, Nrg1, Cdc42, Rpl9, Selenow, Arl6ip1, Nsg1, Tspan3, Uba52, Gabarapl2, Itm2b, Resp18, Atpif1, Rps2, Olfm1, Oaz1, Rabac1, Tle5, Eif1, Cox7b, Tuba1a, Uchl1, Atp6v0c, Rpl27a, Rpl13, Pebp1, Rprm, Snrpn, Atp5pb, Bsg, Rpl11, Grina, Tubb2a, Ywhah, ENSMUSG00000116358, H3f3b, Rpl19, Slc25a4, Stmn1, Sncb, Pcsk1n, Rps3a1, Rpl21, Calm1, Bex2, Cartpt, Actg1, Pkm, Eno1, Hint1, Gng3, Rpl8, Rps27a, Ndn, Rps8, Mif, Hsp90ab1, Gm1673, 1700030F04Rik, Rps21, Rpl41, Myl6, Cox5a, Ndufa13, H2az1, Mdh1, Cst3, Atp5h, Ckb, Eef1a1, Atp5g3, Hsp90aa1, Rplp1, Rpl37, Rps24, Atp5g1, Actb, ENSMUSG00000040904, Cox7c, Mt3, Fau, Stmn3, Tmsb10, Calm2, Rpl38, Chchd10, Elob, Chchd2, Cox8a, Ppia, Rn18s-rs5, Fth1, Cox6c, Aldoa, Ndufa4, Hspa8, Cfap77, Pcp4, Ubb	1445
GO:0040029	regulation of gene expression, epigeneti...	10	2	0.7	0.15255	0.15255	3dpi	BP	Glut_8	GO:0040029	Eif1, H3f3b	100	Asic2, Adarb2, Nrg1, Cdc42, Rpl9, Selenow, Arl6ip1, Nsg1, Tspan3, Uba52, Gabarapl2, Itm2b, Resp18, Atpif1, Rps2, Olfm1, Oaz1, Rabac1, Tle5, Eif1, Cox7b, Tuba1a, Uchl1, Atp6v0c, Rpl27a, Rpl13, Pebp1, Rprm, Snrpn, Atp5pb, Bsg, Rpl11, Grina, Tubb2a, Ywhah, ENSMUSG00000116358, H3f3b, Rpl19, Slc25a4, Stmn1, Sncb, Pcsk1n, Rps3a1, Rpl21, Calm1, Bex2, Cartpt, Actg1, Pkm, Eno1, Hint1, Gng3, Rpl8, Rps27a, Ndn, Rps8, Mif, Hsp90ab1, Gm1673, 1700030F04Rik, Rps21, Rpl41, Myl6, Cox5a, Ndufa13, H2az1, Mdh1, Cst3, Atp5h, Ckb, Eef1a1, Atp5g3, Hsp90aa1, Rplp1, Rpl37, Rps24, Atp5g1, Actb, ENSMUSG00000040904, Cox7c, Mt3, Fau, Stmn3, Tmsb10, Calm2, Rpl38, Chchd10, Elob, Chchd2, Cox8a, Ppia, Rn18s-rs5, Fth1, Cox6c, Aldoa, Ndufa4, Hspa8, Cfap77, Pcp4, Ubb	1445
GO:0042273	ribosomal large subunit biogenesis	10	2	0.7	0.15255	0.15255	3dpi	BP	Glut_8	GO:0042273	Rpl11, Rpl38	100	Asic2, Adarb2, Nrg1, Cdc42, Rpl9, Selenow, Arl6ip1, Nsg1, Tspan3, Uba52, Gabarapl2, Itm2b, Resp18, Atpif1, Rps2, Olfm1, Oaz1, Rabac1, Tle5, Eif1, Cox7b, Tuba1a, Uchl1, Atp6v0c, Rpl27a, Rpl13, Pebp1, Rprm, Snrpn, Atp5pb, Bsg, Rpl11, Grina, Tubb2a, Ywhah, ENSMUSG00000116358, H3f3b, Rpl19, Slc25a4, Stmn1, Sncb, Pcsk1n, Rps3a1, Rpl21, Calm1, Bex2, Cartpt, Actg1, Pkm, Eno1, Hint1, Gng3, Rpl8, Rps27a, Ndn, Rps8, Mif, Hsp90ab1, Gm1673, 1700030F04Rik, Rps21, Rpl41, Myl6, Cox5a, Ndufa13, H2az1, Mdh1, Cst3, Atp5h, Ckb, Eef1a1, Atp5g3, Hsp90aa1, Rplp1, Rpl37, Rps24, Atp5g1, Actb, ENSMUSG00000040904, Cox7c, Mt3, Fau, Stmn3, Tmsb10, Calm2, Rpl38, Chchd10, Elob, Chchd2, Cox8a, Ppia, Rn18s-rs5, Fth1, Cox6c, Aldoa, Ndufa4, Hspa8, Cfap77, Pcp4, Ubb	1445
GO:0042594	response to starvation	10	2	0.7	0.15255	0.15255	3dpi	BP	Glut_8	GO:0042594	Cartpt, Gabarapl2	100	Asic2, Adarb2, Nrg1, Cdc42, Rpl9, Selenow, Arl6ip1, Nsg1, Tspan3, Uba52, Gabarapl2, Itm2b, Resp18, Atpif1, Rps2, Olfm1, Oaz1, Rabac1, Tle5, Eif1, Cox7b, Tuba1a, Uchl1, Atp6v0c, Rpl27a, Rpl13, Pebp1, Rprm, Snrpn, Atp5pb, Bsg, Rpl11, Grina, Tubb2a, Ywhah, ENSMUSG00000116358, H3f3b, Rpl19, Slc25a4, Stmn1, Sncb, Pcsk1n, Rps3a1, Rpl21, Calm1, Bex2, Cartpt, Actg1, Pkm, Eno1, Hint1, Gng3, Rpl8, Rps27a, Ndn, Rps8, Mif, Hsp90ab1, Gm1673, 1700030F04Rik, Rps21, Rpl41, Myl6, Cox5a, Ndufa13, H2az1, Mdh1, Cst3, Atp5h, Ckb, Eef1a1, Atp5g3, Hsp90aa1, Rplp1, Rpl37, Rps24, Atp5g1, Actb, ENSMUSG00000040904, Cox7c, Mt3, Fau, Stmn3, Tmsb10, Calm2, Rpl38, Chchd10, Elob, Chchd2, Cox8a, Ppia, Rn18s-rs5, Fth1, Cox6c, Aldoa, Ndufa4, Hspa8, Cfap77, Pcp4, Ubb	1445
GO:0042776	mitochondrial ATP synthesis coupled prot...	10	2	0.7	0.15255	0.15255	3dpi	BP	Glut_8	GO:0042776	Atp5h, Atp5pb	100	Asic2, Adarb2, Nrg1, Cdc42, Rpl9, Selenow, Arl6ip1, Nsg1, Tspan3, Uba52, Gabarapl2, Itm2b, Resp18, Atpif1, Rps2, Olfm1, Oaz1, Rabac1, Tle5, Eif1, Cox7b, Tuba1a, Uchl1, Atp6v0c, Rpl27a, Rpl13, Pebp1, Rprm, Snrpn, Atp5pb, Bsg, Rpl11, Grina, Tubb2a, Ywhah, ENSMUSG00000116358, H3f3b, Rpl19, Slc25a4, Stmn1, Sncb, Pcsk1n, Rps3a1, Rpl21, Calm1, Bex2, Cartpt, Actg1, Pkm, Eno1, Hint1, Gng3, Rpl8, Rps27a, Ndn, Rps8, Mif, Hsp90ab1, Gm1673, 1700030F04Rik, Rps21, Rpl41, Myl6, Cox5a, Ndufa13, H2az1, Mdh1, Cst3, Atp5h, Ckb, Eef1a1, Atp5g3, Hsp90aa1, Rplp1, Rpl37, Rps24, Atp5g1, Actb, ENSMUSG00000040904, Cox7c, Mt3, Fau, Stmn3, Tmsb10, Calm2, Rpl38, Chchd10, Elob, Chchd2, Cox8a, Ppia, Rn18s-rs5, Fth1, Cox6c, Aldoa, Ndufa4, Hspa8, Cfap77, Pcp4, Ubb	1445
GO:0046546	development of primary male sexual chara...	10	2	0.7	0.15255	0.15255	3dpi	BP	Glut_8	GO:0046546	H3f3b, Ubb	100	Asic2, Adarb2, Nrg1, Cdc42, Rpl9, Selenow, Arl6ip1, Nsg1, Tspan3, Uba52, Gabarapl2, Itm2b, Resp18, Atpif1, Rps2, Olfm1, Oaz1, Rabac1, Tle5, Eif1, Cox7b, Tuba1a, Uchl1, Atp6v0c, Rpl27a, Rpl13, Pebp1, Rprm, Snrpn, Atp5pb, Bsg, Rpl11, Grina, Tubb2a, Ywhah, ENSMUSG00000116358, H3f3b, Rpl19, Slc25a4, Stmn1, Sncb, Pcsk1n, Rps3a1, Rpl21, Calm1, Bex2, Cartpt, Actg1, Pkm, Eno1, Hint1, Gng3, Rpl8, Rps27a, Ndn, Rps8, Mif, Hsp90ab1, Gm1673, 1700030F04Rik, Rps21, Rpl41, Myl6, Cox5a, Ndufa13, H2az1, Mdh1, Cst3, Atp5h, Ckb, Eef1a1, Atp5g3, Hsp90aa1, Rplp1, Rpl37, Rps24, Atp5g1, Actb, ENSMUSG00000040904, Cox7c, Mt3, Fau, Stmn3, Tmsb10, Calm2, Rpl38, Chchd10, Elob, Chchd2, Cox8a, Ppia, Rn18s-rs5, Fth1, Cox6c, Aldoa, Ndufa4, Hspa8, Cfap77, Pcp4, Ubb	1445
GO:0046620	regulation of organ growth	10	2	0.7	0.15255	0.15255	3dpi	BP	Glut_8	GO:0046620	Nrg1, Slc25a4	100	Asic2, Adarb2, Nrg1, Cdc42, Rpl9, Selenow, Arl6ip1, Nsg1, Tspan3, Uba52, Gabarapl2, Itm2b, Resp18, Atpif1, Rps2, Olfm1, Oaz1, Rabac1, Tle5, Eif1, Cox7b, Tuba1a, Uchl1, Atp6v0c, Rpl27a, Rpl13, Pebp1, Rprm, Snrpn, Atp5pb, Bsg, Rpl11, Grina, Tubb2a, Ywhah, ENSMUSG00000116358, H3f3b, Rpl19, Slc25a4, Stmn1, Sncb, Pcsk1n, Rps3a1, Rpl21, Calm1, Bex2, Cartpt, Actg1, Pkm, Eno1, Hint1, Gng3, Rpl8, Rps27a, Ndn, Rps8, Mif, Hsp90ab1, Gm1673, 1700030F04Rik, Rps21, Rpl41, Myl6, Cox5a, Ndufa13, H2az1, Mdh1, Cst3, Atp5h, Ckb, Eef1a1, Atp5g3, Hsp90aa1, Rplp1, Rpl37, Rps24, Atp5g1, Actb, ENSMUSG00000040904, Cox7c, Mt3, Fau, Stmn3, Tmsb10, Calm2, Rpl38, Chchd10, Elob, Chchd2, Cox8a, Ppia, Rn18s-rs5, Fth1, Cox6c, Aldoa, Ndufa4, Hspa8, Cfap77, Pcp4, Ubb	1445
GO:0046661	male sex differentiation	10	2	0.7	0.15255	0.15255	3dpi	BP	Glut_8	GO:0046661	H3f3b, Ubb	100	Asic2, Adarb2, Nrg1, Cdc42, Rpl9, Selenow, Arl6ip1, Nsg1, Tspan3, Uba52, Gabarapl2, Itm2b, Resp18, Atpif1, Rps2, Olfm1, Oaz1, Rabac1, Tle5, Eif1, Cox7b, Tuba1a, Uchl1, Atp6v0c, Rpl27a, Rpl13, Pebp1, Rprm, Snrpn, Atp5pb, Bsg, Rpl11, Grina, Tubb2a, Ywhah, ENSMUSG00000116358, H3f3b, Rpl19, Slc25a4, Stmn1, Sncb, Pcsk1n, Rps3a1, Rpl21, Calm1, Bex2, Cartpt, Actg1, Pkm, Eno1, Hint1, Gng3, Rpl8, Rps27a, Ndn, Rps8, Mif, Hsp90ab1, Gm1673, 1700030F04Rik, Rps21, Rpl41, Myl6, Cox5a, Ndufa13, H2az1, Mdh1, Cst3, Atp5h, Ckb, Eef1a1, Atp5g3, Hsp90aa1, Rplp1, Rpl37, Rps24, Atp5g1, Actb, ENSMUSG00000040904, Cox7c, Mt3, Fau, Stmn3, Tmsb10, Calm2, Rpl38, Chchd10, Elob, Chchd2, Cox8a, Ppia, Rn18s-rs5, Fth1, Cox6c, Aldoa, Ndufa4, Hspa8, Cfap77, Pcp4, Ubb	1445
GO:0046888	negative regulation of hormone secretion	10	2	0.7	0.15255	0.15255	3dpi	BP	Glut_8	GO:0046888	Cartpt, Nrg1	100	Asic2, Adarb2, Nrg1, Cdc42, Rpl9, Selenow, Arl6ip1, Nsg1, Tspan3, Uba52, Gabarapl2, Itm2b, Resp18, Atpif1, Rps2, Olfm1, Oaz1, Rabac1, Tle5, Eif1, Cox7b, Tuba1a, Uchl1, Atp6v0c, Rpl27a, Rpl13, Pebp1, Rprm, Snrpn, Atp5pb, Bsg, Rpl11, Grina, Tubb2a, Ywhah, ENSMUSG00000116358, H3f3b, Rpl19, Slc25a4, Stmn1, Sncb, Pcsk1n, Rps3a1, Rpl21, Calm1, Bex2, Cartpt, Actg1, Pkm, Eno1, Hint1, Gng3, Rpl8, Rps27a, Ndn, Rps8, Mif, Hsp90ab1, Gm1673, 1700030F04Rik, Rps21, Rpl41, Myl6, Cox5a, Ndufa13, H2az1, Mdh1, Cst3, Atp5h, Ckb, Eef1a1, Atp5g3, Hsp90aa1, Rplp1, Rpl37, Rps24, Atp5g1, Actb, ENSMUSG00000040904, Cox7c, Mt3, Fau, Stmn3, Tmsb10, Calm2, Rpl38, Chchd10, Elob, Chchd2, Cox8a, Ppia, Rn18s-rs5, Fth1, Cox6c, Aldoa, Ndufa4, Hspa8, Cfap77, Pcp4, Ubb	1445
GO:0048515	spermatid differentiation	10	2	0.7	0.15255	0.15255	3dpi	BP	Glut_8	GO:0048515	H3f3b, Pebp1	100	Asic2, Adarb2, Nrg1, Cdc42, Rpl9, Selenow, Arl6ip1, Nsg1, Tspan3, Uba52, Gabarapl2, Itm2b, Resp18, Atpif1, Rps2, Olfm1, Oaz1, Rabac1, Tle5, Eif1, Cox7b, Tuba1a, Uchl1, Atp6v0c, Rpl27a, Rpl13, Pebp1, Rprm, Snrpn, Atp5pb, Bsg, Rpl11, Grina, Tubb2a, Ywhah, ENSMUSG00000116358, H3f3b, Rpl19, Slc25a4, Stmn1, Sncb, Pcsk1n, Rps3a1, Rpl21, Calm1, Bex2, Cartpt, Actg1, Pkm, Eno1, Hint1, Gng3, Rpl8, Rps27a, Ndn, Rps8, Mif, Hsp90ab1, Gm1673, 1700030F04Rik, Rps21, Rpl41, Myl6, Cox5a, Ndufa13, H2az1, Mdh1, Cst3, Atp5h, Ckb, Eef1a1, Atp5g3, Hsp90aa1, Rplp1, Rpl37, Rps24, Atp5g1, Actb, ENSMUSG00000040904, Cox7c, Mt3, Fau, Stmn3, Tmsb10, Calm2, Rpl38, Chchd10, Elob, Chchd2, Cox8a, Ppia, Rn18s-rs5, Fth1, Cox6c, Aldoa, Ndufa4, Hspa8, Cfap77, Pcp4, Ubb	1445
GO:0050792	regulation of viral process	10	2	0.7	0.15255	0.15255	3dpi	BP	Glut_8	GO:0050792	Bsg, Ppia	100	Asic2, Adarb2, Nrg1, Cdc42, Rpl9, Selenow, Arl6ip1, Nsg1, Tspan3, Uba52, Gabarapl2, Itm2b, Resp18, Atpif1, Rps2, Olfm1, Oaz1, Rabac1, Tle5, Eif1, Cox7b, Tuba1a, Uchl1, Atp6v0c, Rpl27a, Rpl13, Pebp1, Rprm, Snrpn, Atp5pb, Bsg, Rpl11, Grina, Tubb2a, Ywhah, ENSMUSG00000116358, H3f3b, Rpl19, Slc25a4, Stmn1, Sncb, Pcsk1n, Rps3a1, Rpl21, Calm1, Bex2, Cartpt, Actg1, Pkm, Eno1, Hint1, Gng3, Rpl8, Rps27a, Ndn, Rps8, Mif, Hsp90ab1, Gm1673, 1700030F04Rik, Rps21, Rpl41, Myl6, Cox5a, Ndufa13, H2az1, Mdh1, Cst3, Atp5h, Ckb, Eef1a1, Atp5g3, Hsp90aa1, Rplp1, Rpl37, Rps24, Atp5g1, Actb, ENSMUSG00000040904, Cox7c, Mt3, Fau, Stmn3, Tmsb10, Calm2, Rpl38, Chchd10, Elob, Chchd2, Cox8a, Ppia, Rn18s-rs5, Fth1, Cox6c, Aldoa, Ndufa4, Hspa8, Cfap77, Pcp4, Ubb	1445
GO:0071621	granulocyte chemotaxis	10	2	0.7	0.15255	0.15255	3dpi	BP	Glut_8	GO:0071621	Bsg, Ppia	100	Asic2, Adarb2, Nrg1, Cdc42, Rpl9, Selenow, Arl6ip1, Nsg1, Tspan3, Uba52, Gabarapl2, Itm2b, Resp18, Atpif1, Rps2, Olfm1, Oaz1, Rabac1, Tle5, Eif1, Cox7b, Tuba1a, Uchl1, Atp6v0c, Rpl27a, Rpl13, Pebp1, Rprm, Snrpn, Atp5pb, Bsg, Rpl11, Grina, Tubb2a, Ywhah, ENSMUSG00000116358, H3f3b, Rpl19, Slc25a4, Stmn1, Sncb, Pcsk1n, Rps3a1, Rpl21, Calm1, Bex2, Cartpt, Actg1, Pkm, Eno1, Hint1, Gng3, Rpl8, Rps27a, Ndn, Rps8, Mif, Hsp90ab1, Gm1673, 1700030F04Rik, Rps21, Rpl41, Myl6, Cox5a, Ndufa13, H2az1, Mdh1, Cst3, Atp5h, Ckb, Eef1a1, Atp5g3, Hsp90aa1, Rplp1, Rpl37, Rps24, Atp5g1, Actb, ENSMUSG00000040904, Cox7c, Mt3, Fau, Stmn3, Tmsb10, Calm2, Rpl38, Chchd10, Elob, Chchd2, Cox8a, Ppia, Rn18s-rs5, Fth1, Cox6c, Aldoa, Ndufa4, Hspa8, Cfap77, Pcp4, Ubb	1445
GO:1905952	regulation of lipid localization	10	2	0.7	0.15255	0.15255	3dpi	BP	Glut_8	GO:1905952	Mif, Nrg1	100	Asic2, Adarb2, Nrg1, Cdc42, Rpl9, Selenow, Arl6ip1, Nsg1, Tspan3, Uba52, Gabarapl2, Itm2b, Resp18, Atpif1, Rps2, Olfm1, Oaz1, Rabac1, Tle5, Eif1, Cox7b, Tuba1a, Uchl1, Atp6v0c, Rpl27a, Rpl13, Pebp1, Rprm, Snrpn, Atp5pb, Bsg, Rpl11, Grina, Tubb2a, Ywhah, ENSMUSG00000116358, H3f3b, Rpl19, Slc25a4, Stmn1, Sncb, Pcsk1n, Rps3a1, Rpl21, Calm1, Bex2, Cartpt, Actg1, Pkm, Eno1, Hint1, Gng3, Rpl8, Rps27a, Ndn, Rps8, Mif, Hsp90ab1, Gm1673, 1700030F04Rik, Rps21, Rpl41, Myl6, Cox5a, Ndufa13, H2az1, Mdh1, Cst3, Atp5h, Ckb, Eef1a1, Atp5g3, Hsp90aa1, Rplp1, Rpl37, Rps24, Atp5g1, Actb, ENSMUSG00000040904, Cox7c, Mt3, Fau, Stmn3, Tmsb10, Calm2, Rpl38, Chchd10, Elob, Chchd2, Cox8a, Ppia, Rn18s-rs5, Fth1, Cox6c, Aldoa, Ndufa4, Hspa8, Cfap77, Pcp4, Ubb	1445
GO:1990266	neutrophil migration	10	2	0.7	0.15255	0.15255	3dpi	BP	Glut_8	GO:1990266	Bsg, Ppia	100	Asic2, Adarb2, Nrg1, Cdc42, Rpl9, Selenow, Arl6ip1, Nsg1, Tspan3, Uba52, Gabarapl2, Itm2b, Resp18, Atpif1, Rps2, Olfm1, Oaz1, Rabac1, Tle5, Eif1, Cox7b, Tuba1a, Uchl1, Atp6v0c, Rpl27a, Rpl13, Pebp1, Rprm, Snrpn, Atp5pb, Bsg, Rpl11, Grina, Tubb2a, Ywhah, ENSMUSG00000116358, H3f3b, Rpl19, Slc25a4, Stmn1, Sncb, Pcsk1n, Rps3a1, Rpl21, Calm1, Bex2, Cartpt, Actg1, Pkm, Eno1, Hint1, Gng3, Rpl8, Rps27a, Ndn, Rps8, Mif, Hsp90ab1, Gm1673, 1700030F04Rik, Rps21, Rpl41, Myl6, Cox5a, Ndufa13, H2az1, Mdh1, Cst3, Atp5h, Ckb, Eef1a1, Atp5g3, Hsp90aa1, Rplp1, Rpl37, Rps24, Atp5g1, Actb, ENSMUSG00000040904, Cox7c, Mt3, Fau, Stmn3, Tmsb10, Calm2, Rpl38, Chchd10, Elob, Chchd2, Cox8a, Ppia, Rn18s-rs5, Fth1, Cox6c, Aldoa, Ndufa4, Hspa8, Cfap77, Pcp4, Ubb	1445
GO:0000280	nuclear division	30	4	2.11	0.15502	0.15502	3dpi	BP	Glut_8	GO:0000280	Cdc42, Pebp1, Ubb, Ywhah	100	Asic2, Adarb2, Nrg1, Cdc42, Rpl9, Selenow, Arl6ip1, Nsg1, Tspan3, Uba52, Gabarapl2, Itm2b, Resp18, Atpif1, Rps2, Olfm1, Oaz1, Rabac1, Tle5, Eif1, Cox7b, Tuba1a, Uchl1, Atp6v0c, Rpl27a, Rpl13, Pebp1, Rprm, Snrpn, Atp5pb, Bsg, Rpl11, Grina, Tubb2a, Ywhah, ENSMUSG00000116358, H3f3b, Rpl19, Slc25a4, Stmn1, Sncb, Pcsk1n, Rps3a1, Rpl21, Calm1, Bex2, Cartpt, Actg1, Pkm, Eno1, Hint1, Gng3, Rpl8, Rps27a, Ndn, Rps8, Mif, Hsp90ab1, Gm1673, 1700030F04Rik, Rps21, Rpl41, Myl6, Cox5a, Ndufa13, H2az1, Mdh1, Cst3, Atp5h, Ckb, Eef1a1, Atp5g3, Hsp90aa1, Rplp1, Rpl37, Rps24, Atp5g1, Actb, ENSMUSG00000040904, Cox7c, Mt3, Fau, Stmn3, Tmsb10, Calm2, Rpl38, Chchd10, Elob, Chchd2, Cox8a, Ppia, Rn18s-rs5, Fth1, Cox6c, Aldoa, Ndufa4, Hspa8, Cfap77, Pcp4, Ubb	1445
GO:0019722	calcium-mediated signaling	30	4	2.11	0.15502	0.15502	3dpi	BP	Glut_8	GO:0019722	Calm1, Calm2, Hint1, Nrg1	100	Asic2, Adarb2, Nrg1, Cdc42, Rpl9, Selenow, Arl6ip1, Nsg1, Tspan3, Uba52, Gabarapl2, Itm2b, Resp18, Atpif1, Rps2, Olfm1, Oaz1, Rabac1, Tle5, Eif1, Cox7b, Tuba1a, Uchl1, Atp6v0c, Rpl27a, Rpl13, Pebp1, Rprm, Snrpn, Atp5pb, Bsg, Rpl11, Grina, Tubb2a, Ywhah, ENSMUSG00000116358, H3f3b, Rpl19, Slc25a4, Stmn1, Sncb, Pcsk1n, Rps3a1, Rpl21, Calm1, Bex2, Cartpt, Actg1, Pkm, Eno1, Hint1, Gng3, Rpl8, Rps27a, Ndn, Rps8, Mif, Hsp90ab1, Gm1673, 1700030F04Rik, Rps21, Rpl41, Myl6, Cox5a, Ndufa13, H2az1, Mdh1, Cst3, Atp5h, Ckb, Eef1a1, Atp5g3, Hsp90aa1, Rplp1, Rpl37, Rps24, Atp5g1, Actb, ENSMUSG00000040904, Cox7c, Mt3, Fau, Stmn3, Tmsb10, Calm2, Rpl38, Chchd10, Elob, Chchd2, Cox8a, Ppia, Rn18s-rs5, Fth1, Cox6c, Aldoa, Ndufa4, Hspa8, Cfap77, Pcp4, Ubb	1445
GO:0006936	muscle contraction	41	5	2.89	0.15610	0.15610	3dpi	BP	Glut_8	GO:0006936	Aldoa, Calm1, Calm2, Eno1, Myl6	100	Asic2, Adarb2, Nrg1, Cdc42, Rpl9, Selenow, Arl6ip1, Nsg1, Tspan3, Uba52, Gabarapl2, Itm2b, Resp18, Atpif1, Rps2, Olfm1, Oaz1, Rabac1, Tle5, Eif1, Cox7b, Tuba1a, Uchl1, Atp6v0c, Rpl27a, Rpl13, Pebp1, Rprm, Snrpn, Atp5pb, Bsg, Rpl11, Grina, Tubb2a, Ywhah, ENSMUSG00000116358, H3f3b, Rpl19, Slc25a4, Stmn1, Sncb, Pcsk1n, Rps3a1, Rpl21, Calm1, Bex2, Cartpt, Actg1, Pkm, Eno1, Hint1, Gng3, Rpl8, Rps27a, Ndn, Rps8, Mif, Hsp90ab1, Gm1673, 1700030F04Rik, Rps21, Rpl41, Myl6, Cox5a, Ndufa13, H2az1, Mdh1, Cst3, Atp5h, Ckb, Eef1a1, Atp5g3, Hsp90aa1, Rplp1, Rpl37, Rps24, Atp5g1, Actb, ENSMUSG00000040904, Cox7c, Mt3, Fau, Stmn3, Tmsb10, Calm2, Rpl38, Chchd10, Elob, Chchd2, Cox8a, Ppia, Rn18s-rs5, Fth1, Cox6c, Aldoa, Ndufa4, Hspa8, Cfap77, Pcp4, Ubb	1445
GO:0048584	positive regulation of response to stimu...	175	16	12.31	0.15620	0.36128	3dpi	BP	Glut_8	GO:0048584	Actg1, Atp6v0c, Cartpt, Cdc42, Hint1, Hsp90aa1, Hsp90ab1, Hspa8, Mif, Mt3, Nrg1, Pebp1, Ppia, Rpl11, Rpl37, Ubb	100	Asic2, Adarb2, Nrg1, Cdc42, Rpl9, Selenow, Arl6ip1, Nsg1, Tspan3, Uba52, Gabarapl2, Itm2b, Resp18, Atpif1, Rps2, Olfm1, Oaz1, Rabac1, Tle5, Eif1, Cox7b, Tuba1a, Uchl1, Atp6v0c, Rpl27a, Rpl13, Pebp1, Rprm, Snrpn, Atp5pb, Bsg, Rpl11, Grina, Tubb2a, Ywhah, ENSMUSG00000116358, H3f3b, Rpl19, Slc25a4, Stmn1, Sncb, Pcsk1n, Rps3a1, Rpl21, Calm1, Bex2, Cartpt, Actg1, Pkm, Eno1, Hint1, Gng3, Rpl8, Rps27a, Ndn, Rps8, Mif, Hsp90ab1, Gm1673, 1700030F04Rik, Rps21, Rpl41, Myl6, Cox5a, Ndufa13, H2az1, Mdh1, Cst3, Atp5h, Ckb, Eef1a1, Atp5g3, Hsp90aa1, Rplp1, Rpl37, Rps24, Atp5g1, Actb, ENSMUSG00000040904, Cox7c, Mt3, Fau, Stmn3, Tmsb10, Calm2, Rpl38, Chchd10, Elob, Chchd2, Cox8a, Ppia, Rn18s-rs5, Fth1, Cox6c, Aldoa, Ndufa4, Hspa8, Cfap77, Pcp4, Ubb	1445
GO:0044265	cellular macromolecule catabolic process	88	9	6.19	0.15883	0.50863	3dpi	BP	Glut_8	GO:0044265	Atpif1, Gabarapl2, Hsp90aa1, Hsp90ab1, Rpl11, Rps27a, Uba52, Ubb, Uchl1	100	Asic2, Adarb2, Nrg1, Cdc42, Rpl9, Selenow, Arl6ip1, Nsg1, Tspan3, Uba52, Gabarapl2, Itm2b, Resp18, Atpif1, Rps2, Olfm1, Oaz1, Rabac1, Tle5, Eif1, Cox7b, Tuba1a, Uchl1, Atp6v0c, Rpl27a, Rpl13, Pebp1, Rprm, Snrpn, Atp5pb, Bsg, Rpl11, Grina, Tubb2a, Ywhah, ENSMUSG00000116358, H3f3b, Rpl19, Slc25a4, Stmn1, Sncb, Pcsk1n, Rps3a1, Rpl21, Calm1, Bex2, Cartpt, Actg1, Pkm, Eno1, Hint1, Gng3, Rpl8, Rps27a, Ndn, Rps8, Mif, Hsp90ab1, Gm1673, 1700030F04Rik, Rps21, Rpl41, Myl6, Cox5a, Ndufa13, H2az1, Mdh1, Cst3, Atp5h, Ckb, Eef1a1, Atp5g3, Hsp90aa1, Rplp1, Rpl37, Rps24, Atp5g1, Actb, ENSMUSG00000040904, Cox7c, Mt3, Fau, Stmn3, Tmsb10, Calm2, Rpl38, Chchd10, Elob, Chchd2, Cox8a, Ppia, Rn18s-rs5, Fth1, Cox6c, Aldoa, Ndufa4, Hspa8, Cfap77, Pcp4, Ubb	1445
GO:0061024	membrane organization	88	9	6.19	0.15883	0.49705	3dpi	BP	Glut_8	GO:0061024	Arl6ip1, Atpif1, Calm1, Cdc42, Chchd10, Hsp90aa1, Hspa8, Mt3, Slc25a4	100	Asic2, Adarb2, Nrg1, Cdc42, Rpl9, Selenow, Arl6ip1, Nsg1, Tspan3, Uba52, Gabarapl2, Itm2b, Resp18, Atpif1, Rps2, Olfm1, Oaz1, Rabac1, Tle5, Eif1, Cox7b, Tuba1a, Uchl1, Atp6v0c, Rpl27a, Rpl13, Pebp1, Rprm, Snrpn, Atp5pb, Bsg, Rpl11, Grina, Tubb2a, Ywhah, ENSMUSG00000116358, H3f3b, Rpl19, Slc25a4, Stmn1, Sncb, Pcsk1n, Rps3a1, Rpl21, Calm1, Bex2, Cartpt, Actg1, Pkm, Eno1, Hint1, Gng3, Rpl8, Rps27a, Ndn, Rps8, Mif, Hsp90ab1, Gm1673, 1700030F04Rik, Rps21, Rpl41, Myl6, Cox5a, Ndufa13, H2az1, Mdh1, Cst3, Atp5h, Ckb, Eef1a1, Atp5g3, Hsp90aa1, Rplp1, Rpl37, Rps24, Atp5g1, Actb, ENSMUSG00000040904, Cox7c, Mt3, Fau, Stmn3, Tmsb10, Calm2, Rpl38, Chchd10, Elob, Chchd2, Cox8a, Ppia, Rn18s-rs5, Fth1, Cox6c, Aldoa, Ndufa4, Hspa8, Cfap77, Pcp4, Ubb	1445
GO:0048518	positive regulation of biological proces...	567	45	39.9	0.16063	0.48936	3dpi	BP	Glut_8	GO:0048518	Actg1, Aldoa, Arl6ip1, Asic2, Atp5g1, Atp6v0c, Atpif1, Bsg, Calm1, Calm2, Cartpt, Cdc42, Chchd10, Chchd2, Cst3, Eef1a1, Elob, Eno1, H2az1, H3f3b, Hint1, Hsp90aa1, Hsp90ab1, Hspa8, Mif, Mt3, Ndn, Ndufa4, Nrg1, Nsg1, Oaz1, Olfm1, Pcp4, Pebp1, Pkm, Ppia, Rpl11, Rpl37, Rps2, Rps3a1, Slc25a4, Stmn1, Tle5, Ubb, Ywhah	100	Asic2, Adarb2, Nrg1, Cdc42, Rpl9, Selenow, Arl6ip1, Nsg1, Tspan3, Uba52, Gabarapl2, Itm2b, Resp18, Atpif1, Rps2, Olfm1, Oaz1, Rabac1, Tle5, Eif1, Cox7b, Tuba1a, Uchl1, Atp6v0c, Rpl27a, Rpl13, Pebp1, Rprm, Snrpn, Atp5pb, Bsg, Rpl11, Grina, Tubb2a, Ywhah, ENSMUSG00000116358, H3f3b, Rpl19, Slc25a4, Stmn1, Sncb, Pcsk1n, Rps3a1, Rpl21, Calm1, Bex2, Cartpt, Actg1, Pkm, Eno1, Hint1, Gng3, Rpl8, Rps27a, Ndn, Rps8, Mif, Hsp90ab1, Gm1673, 1700030F04Rik, Rps21, Rpl41, Myl6, Cox5a, Ndufa13, H2az1, Mdh1, Cst3, Atp5h, Ckb, Eef1a1, Atp5g3, Hsp90aa1, Rplp1, Rpl37, Rps24, Atp5g1, Actb, ENSMUSG00000040904, Cox7c, Mt3, Fau, Stmn3, Tmsb10, Calm2, Rpl38, Chchd10, Elob, Chchd2, Cox8a, Ppia, Rn18s-rs5, Fth1, Cox6c, Aldoa, Ndufa4, Hspa8, Cfap77, Pcp4, Ubb	1445
GO:0034654	nucleobase-containing compound biosynthe...	254	22	17.87	0.16141	0.60822	3dpi	BP	Glut_8	GO:0034654	Aldoa, Atp5g1, Atp5g3, Atp5h, Atp5pb, Chchd10, Chchd2, Elob, Eno1, H2az1, Hint1, Hsp90aa1, Hsp90ab1, Hspa8, Mt3, Ndn, Nrg1, Pkm, Ppia, Rpl11, Tle5, Ywhah	100	Asic2, Adarb2, Nrg1, Cdc42, Rpl9, Selenow, Arl6ip1, Nsg1, Tspan3, Uba52, Gabarapl2, Itm2b, Resp18, Atpif1, Rps2, Olfm1, Oaz1, Rabac1, Tle5, Eif1, Cox7b, Tuba1a, Uchl1, Atp6v0c, Rpl27a, Rpl13, Pebp1, Rprm, Snrpn, Atp5pb, Bsg, Rpl11, Grina, Tubb2a, Ywhah, ENSMUSG00000116358, H3f3b, Rpl19, Slc25a4, Stmn1, Sncb, Pcsk1n, Rps3a1, Rpl21, Calm1, Bex2, Cartpt, Actg1, Pkm, Eno1, Hint1, Gng3, Rpl8, Rps27a, Ndn, Rps8, Mif, Hsp90ab1, Gm1673, 1700030F04Rik, Rps21, Rpl41, Myl6, Cox5a, Ndufa13, H2az1, Mdh1, Cst3, Atp5h, Ckb, Eef1a1, Atp5g3, Hsp90aa1, Rplp1, Rpl37, Rps24, Atp5g1, Actb, ENSMUSG00000040904, Cox7c, Mt3, Fau, Stmn3, Tmsb10, Calm2, Rpl38, Chchd10, Elob, Chchd2, Cox8a, Ppia, Rn18s-rs5, Fth1, Cox6c, Aldoa, Ndufa4, Hspa8, Cfap77, Pcp4, Ubb	1445
GO:0017038	protein import	20	3	1.41	0.16159	0.16159	3dpi	BP	Glut_8	GO:0017038	Hsp90aa1, Hsp90ab1, Hspa8	100	Asic2, Adarb2, Nrg1, Cdc42, Rpl9, Selenow, Arl6ip1, Nsg1, Tspan3, Uba52, Gabarapl2, Itm2b, Resp18, Atpif1, Rps2, Olfm1, Oaz1, Rabac1, Tle5, Eif1, Cox7b, Tuba1a, Uchl1, Atp6v0c, Rpl27a, Rpl13, Pebp1, Rprm, Snrpn, Atp5pb, Bsg, Rpl11, Grina, Tubb2a, Ywhah, ENSMUSG00000116358, H3f3b, Rpl19, Slc25a4, Stmn1, Sncb, Pcsk1n, Rps3a1, Rpl21, Calm1, Bex2, Cartpt, Actg1, Pkm, Eno1, Hint1, Gng3, Rpl8, Rps27a, Ndn, Rps8, Mif, Hsp90ab1, Gm1673, 1700030F04Rik, Rps21, Rpl41, Myl6, Cox5a, Ndufa13, H2az1, Mdh1, Cst3, Atp5h, Ckb, Eef1a1, Atp5g3, Hsp90aa1, Rplp1, Rpl37, Rps24, Atp5g1, Actb, ENSMUSG00000040904, Cox7c, Mt3, Fau, Stmn3, Tmsb10, Calm2, Rpl38, Chchd10, Elob, Chchd2, Cox8a, Ppia, Rn18s-rs5, Fth1, Cox6c, Aldoa, Ndufa4, Hspa8, Cfap77, Pcp4, Ubb	1445
GO:0022900	electron transport chain	20	3	1.41	0.16159	0.16159	3dpi	BP	Glut_8	GO:0022900	Chchd2, Cox5a, Cox7c	100	Asic2, Adarb2, Nrg1, Cdc42, Rpl9, Selenow, Arl6ip1, Nsg1, Tspan3, Uba52, Gabarapl2, Itm2b, Resp18, Atpif1, Rps2, Olfm1, Oaz1, Rabac1, Tle5, Eif1, Cox7b, Tuba1a, Uchl1, Atp6v0c, Rpl27a, Rpl13, Pebp1, Rprm, Snrpn, Atp5pb, Bsg, Rpl11, Grina, Tubb2a, Ywhah, ENSMUSG00000116358, H3f3b, Rpl19, Slc25a4, Stmn1, Sncb, Pcsk1n, Rps3a1, Rpl21, Calm1, Bex2, Cartpt, Actg1, Pkm, Eno1, Hint1, Gng3, Rpl8, Rps27a, Ndn, Rps8, Mif, Hsp90ab1, Gm1673, 1700030F04Rik, Rps21, Rpl41, Myl6, Cox5a, Ndufa13, H2az1, Mdh1, Cst3, Atp5h, Ckb, Eef1a1, Atp5g3, Hsp90aa1, Rplp1, Rpl37, Rps24, Atp5g1, Actb, ENSMUSG00000040904, Cox7c, Mt3, Fau, Stmn3, Tmsb10, Calm2, Rpl38, Chchd10, Elob, Chchd2, Cox8a, Ppia, Rn18s-rs5, Fth1, Cox6c, Aldoa, Ndufa4, Hspa8, Cfap77, Pcp4, Ubb	1445
GO:0034763	negative regulation of transmembrane tra...	20	3	1.41	0.16159	0.16159	3dpi	BP	Glut_8	GO:0034763	Calm1, Calm2, Oaz1	100	Asic2, Adarb2, Nrg1, Cdc42, Rpl9, Selenow, Arl6ip1, Nsg1, Tspan3, Uba52, Gabarapl2, Itm2b, Resp18, Atpif1, Rps2, Olfm1, Oaz1, Rabac1, Tle5, Eif1, Cox7b, Tuba1a, Uchl1, Atp6v0c, Rpl27a, Rpl13, Pebp1, Rprm, Snrpn, Atp5pb, Bsg, Rpl11, Grina, Tubb2a, Ywhah, ENSMUSG00000116358, H3f3b, Rpl19, Slc25a4, Stmn1, Sncb, Pcsk1n, Rps3a1, Rpl21, Calm1, Bex2, Cartpt, Actg1, Pkm, Eno1, Hint1, Gng3, Rpl8, Rps27a, Ndn, Rps8, Mif, Hsp90ab1, Gm1673, 1700030F04Rik, Rps21, Rpl41, Myl6, Cox5a, Ndufa13, H2az1, Mdh1, Cst3, Atp5h, Ckb, Eef1a1, Atp5g3, Hsp90aa1, Rplp1, Rpl37, Rps24, Atp5g1, Actb, ENSMUSG00000040904, Cox7c, Mt3, Fau, Stmn3, Tmsb10, Calm2, Rpl38, Chchd10, Elob, Chchd2, Cox8a, Ppia, Rn18s-rs5, Fth1, Cox6c, Aldoa, Ndufa4, Hspa8, Cfap77, Pcp4, Ubb	1445
GO:0043254	regulation of protein-containing complex...	53	6	3.73	0.16336	0.16336	3dpi	BP	Glut_8	GO:0043254	Cdc42, H3f3b, Hsp90aa1, Nrg1, Stmn1, Tmsb10	100	Asic2, Adarb2, Nrg1, Cdc42, Rpl9, Selenow, Arl6ip1, Nsg1, Tspan3, Uba52, Gabarapl2, Itm2b, Resp18, Atpif1, Rps2, Olfm1, Oaz1, Rabac1, Tle5, Eif1, Cox7b, Tuba1a, Uchl1, Atp6v0c, Rpl27a, Rpl13, Pebp1, Rprm, Snrpn, Atp5pb, Bsg, Rpl11, Grina, Tubb2a, Ywhah, ENSMUSG00000116358, H3f3b, Rpl19, Slc25a4, Stmn1, Sncb, Pcsk1n, Rps3a1, Rpl21, Calm1, Bex2, Cartpt, Actg1, Pkm, Eno1, Hint1, Gng3, Rpl8, Rps27a, Ndn, Rps8, Mif, Hsp90ab1, Gm1673, 1700030F04Rik, Rps21, Rpl41, Myl6, Cox5a, Ndufa13, H2az1, Mdh1, Cst3, Atp5h, Ckb, Eef1a1, Atp5g3, Hsp90aa1, Rplp1, Rpl37, Rps24, Atp5g1, Actb, ENSMUSG00000040904, Cox7c, Mt3, Fau, Stmn3, Tmsb10, Calm2, Rpl38, Chchd10, Elob, Chchd2, Cox8a, Ppia, Rn18s-rs5, Fth1, Cox6c, Aldoa, Ndufa4, Hspa8, Cfap77, Pcp4, Ubb	1445
GO:0008361	regulation of cell size	42	5	2.96	0.16786	0.16786	3dpi	BP	Glut_8	GO:0008361	Atp5g1, Hsp90ab1, Mt3, Nrg1, Olfm1	100	Asic2, Adarb2, Nrg1, Cdc42, Rpl9, Selenow, Arl6ip1, Nsg1, Tspan3, Uba52, Gabarapl2, Itm2b, Resp18, Atpif1, Rps2, Olfm1, Oaz1, Rabac1, Tle5, Eif1, Cox7b, Tuba1a, Uchl1, Atp6v0c, Rpl27a, Rpl13, Pebp1, Rprm, Snrpn, Atp5pb, Bsg, Rpl11, Grina, Tubb2a, Ywhah, ENSMUSG00000116358, H3f3b, Rpl19, Slc25a4, Stmn1, Sncb, Pcsk1n, Rps3a1, Rpl21, Calm1, Bex2, Cartpt, Actg1, Pkm, Eno1, Hint1, Gng3, Rpl8, Rps27a, Ndn, Rps8, Mif, Hsp90ab1, Gm1673, 1700030F04Rik, Rps21, Rpl41, Myl6, Cox5a, Ndufa13, H2az1, Mdh1, Cst3, Atp5h, Ckb, Eef1a1, Atp5g3, Hsp90aa1, Rplp1, Rpl37, Rps24, Atp5g1, Actb, ENSMUSG00000040904, Cox7c, Mt3, Fau, Stmn3, Tmsb10, Calm2, Rpl38, Chchd10, Elob, Chchd2, Cox8a, Ppia, Rn18s-rs5, Fth1, Cox6c, Aldoa, Ndufa4, Hspa8, Cfap77, Pcp4, Ubb	1445
GO:0051235	maintenance of location	42	5	2.96	0.16786	0.16786	3dpi	BP	Glut_8	GO:0051235	Calm1, Calm2, Chchd10, Fth1, Tmsb10	100	Asic2, Adarb2, Nrg1, Cdc42, Rpl9, Selenow, Arl6ip1, Nsg1, Tspan3, Uba52, Gabarapl2, Itm2b, Resp18, Atpif1, Rps2, Olfm1, Oaz1, Rabac1, Tle5, Eif1, Cox7b, Tuba1a, Uchl1, Atp6v0c, Rpl27a, Rpl13, Pebp1, Rprm, Snrpn, Atp5pb, Bsg, Rpl11, Grina, Tubb2a, Ywhah, ENSMUSG00000116358, H3f3b, Rpl19, Slc25a4, Stmn1, Sncb, Pcsk1n, Rps3a1, Rpl21, Calm1, Bex2, Cartpt, Actg1, Pkm, Eno1, Hint1, Gng3, Rpl8, Rps27a, Ndn, Rps8, Mif, Hsp90ab1, Gm1673, 1700030F04Rik, Rps21, Rpl41, Myl6, Cox5a, Ndufa13, H2az1, Mdh1, Cst3, Atp5h, Ckb, Eef1a1, Atp5g3, Hsp90aa1, Rplp1, Rpl37, Rps24, Atp5g1, Actb, ENSMUSG00000040904, Cox7c, Mt3, Fau, Stmn3, Tmsb10, Calm2, Rpl38, Chchd10, Elob, Chchd2, Cox8a, Ppia, Rn18s-rs5, Fth1, Cox6c, Aldoa, Ndufa4, Hspa8, Cfap77, Pcp4, Ubb	1445
GO:0098542	defense response to other organism	42	5	2.96	0.16786	0.16786	3dpi	BP	Glut_8	GO:0098542	Actg1, Cdc42, Fau, Hsp90aa1, Mif	100	Asic2, Adarb2, Nrg1, Cdc42, Rpl9, Selenow, Arl6ip1, Nsg1, Tspan3, Uba52, Gabarapl2, Itm2b, Resp18, Atpif1, Rps2, Olfm1, Oaz1, Rabac1, Tle5, Eif1, Cox7b, Tuba1a, Uchl1, Atp6v0c, Rpl27a, Rpl13, Pebp1, Rprm, Snrpn, Atp5pb, Bsg, Rpl11, Grina, Tubb2a, Ywhah, ENSMUSG00000116358, H3f3b, Rpl19, Slc25a4, Stmn1, Sncb, Pcsk1n, Rps3a1, Rpl21, Calm1, Bex2, Cartpt, Actg1, Pkm, Eno1, Hint1, Gng3, Rpl8, Rps27a, Ndn, Rps8, Mif, Hsp90ab1, Gm1673, 1700030F04Rik, Rps21, Rpl41, Myl6, Cox5a, Ndufa13, H2az1, Mdh1, Cst3, Atp5h, Ckb, Eef1a1, Atp5g3, Hsp90aa1, Rplp1, Rpl37, Rps24, Atp5g1, Actb, ENSMUSG00000040904, Cox7c, Mt3, Fau, Stmn3, Tmsb10, Calm2, Rpl38, Chchd10, Elob, Chchd2, Cox8a, Ppia, Rn18s-rs5, Fth1, Cox6c, Aldoa, Ndufa4, Hspa8, Cfap77, Pcp4, Ubb	1445
GO:0090150	establishment of protein localization to...	31	4	2.18	0.16892	0.16892	3dpi	BP	Glut_8	GO:0090150	Arl6ip1, Calm1, Hsp90aa1, Nsg1	100	Asic2, Adarb2, Nrg1, Cdc42, Rpl9, Selenow, Arl6ip1, Nsg1, Tspan3, Uba52, Gabarapl2, Itm2b, Resp18, Atpif1, Rps2, Olfm1, Oaz1, Rabac1, Tle5, Eif1, Cox7b, Tuba1a, Uchl1, Atp6v0c, Rpl27a, Rpl13, Pebp1, Rprm, Snrpn, Atp5pb, Bsg, Rpl11, Grina, Tubb2a, Ywhah, ENSMUSG00000116358, H3f3b, Rpl19, Slc25a4, Stmn1, Sncb, Pcsk1n, Rps3a1, Rpl21, Calm1, Bex2, Cartpt, Actg1, Pkm, Eno1, Hint1, Gng3, Rpl8, Rps27a, Ndn, Rps8, Mif, Hsp90ab1, Gm1673, 1700030F04Rik, Rps21, Rpl41, Myl6, Cox5a, Ndufa13, H2az1, Mdh1, Cst3, Atp5h, Ckb, Eef1a1, Atp5g3, Hsp90aa1, Rplp1, Rpl37, Rps24, Atp5g1, Actb, ENSMUSG00000040904, Cox7c, Mt3, Fau, Stmn3, Tmsb10, Calm2, Rpl38, Chchd10, Elob, Chchd2, Cox8a, Ppia, Rn18s-rs5, Fth1, Cox6c, Aldoa, Ndufa4, Hspa8, Cfap77, Pcp4, Ubb	1445
GO:0140694	non-membrane-bounded organelle assembly	31	4	2.18	0.16892	0.16892	3dpi	BP	Glut_8	GO:0140694	Actg1, Rpl11, Rpl38, Rps2	100	Asic2, Adarb2, Nrg1, Cdc42, Rpl9, Selenow, Arl6ip1, Nsg1, Tspan3, Uba52, Gabarapl2, Itm2b, Resp18, Atpif1, Rps2, Olfm1, Oaz1, Rabac1, Tle5, Eif1, Cox7b, Tuba1a, Uchl1, Atp6v0c, Rpl27a, Rpl13, Pebp1, Rprm, Snrpn, Atp5pb, Bsg, Rpl11, Grina, Tubb2a, Ywhah, ENSMUSG00000116358, H3f3b, Rpl19, Slc25a4, Stmn1, Sncb, Pcsk1n, Rps3a1, Rpl21, Calm1, Bex2, Cartpt, Actg1, Pkm, Eno1, Hint1, Gng3, Rpl8, Rps27a, Ndn, Rps8, Mif, Hsp90ab1, Gm1673, 1700030F04Rik, Rps21, Rpl41, Myl6, Cox5a, Ndufa13, H2az1, Mdh1, Cst3, Atp5h, Ckb, Eef1a1, Atp5g3, Hsp90aa1, Rplp1, Rpl37, Rps24, Atp5g1, Actb, ENSMUSG00000040904, Cox7c, Mt3, Fau, Stmn3, Tmsb10, Calm2, Rpl38, Chchd10, Elob, Chchd2, Cox8a, Ppia, Rn18s-rs5, Fth1, Cox6c, Aldoa, Ndufa4, Hspa8, Cfap77, Pcp4, Ubb	1445
GO:0098662	inorganic cation transmembrane transport	114	11	8.02	0.16973	0.85900	3dpi	BP	Glut_8	GO:0098662	Asic2, Atp5g1, Atp5g3, Atp5h, Atp5pb, Atp6v0c, Calm1, Calm2, Ndufa4, Slc25a4, Ywhah	100	Asic2, Adarb2, Nrg1, Cdc42, Rpl9, Selenow, Arl6ip1, Nsg1, Tspan3, Uba52, Gabarapl2, Itm2b, Resp18, Atpif1, Rps2, Olfm1, Oaz1, Rabac1, Tle5, Eif1, Cox7b, Tuba1a, Uchl1, Atp6v0c, Rpl27a, Rpl13, Pebp1, Rprm, Snrpn, Atp5pb, Bsg, Rpl11, Grina, Tubb2a, Ywhah, ENSMUSG00000116358, H3f3b, Rpl19, Slc25a4, Stmn1, Sncb, Pcsk1n, Rps3a1, Rpl21, Calm1, Bex2, Cartpt, Actg1, Pkm, Eno1, Hint1, Gng3, Rpl8, Rps27a, Ndn, Rps8, Mif, Hsp90ab1, Gm1673, 1700030F04Rik, Rps21, Rpl41, Myl6, Cox5a, Ndufa13, H2az1, Mdh1, Cst3, Atp5h, Ckb, Eef1a1, Atp5g3, Hsp90aa1, Rplp1, Rpl37, Rps24, Atp5g1, Actb, ENSMUSG00000040904, Cox7c, Mt3, Fau, Stmn3, Tmsb10, Calm2, Rpl38, Chchd10, Elob, Chchd2, Cox8a, Ppia, Rn18s-rs5, Fth1, Cox6c, Aldoa, Ndufa4, Hspa8, Cfap77, Pcp4, Ubb	1445
GO:0002040	sprouting angiogenesis	11	2	0.77	0.17827	0.17827	3dpi	BP	Glut_8	GO:0002040	Cdc42, Pkm	100	Asic2, Adarb2, Nrg1, Cdc42, Rpl9, Selenow, Arl6ip1, Nsg1, Tspan3, Uba52, Gabarapl2, Itm2b, Resp18, Atpif1, Rps2, Olfm1, Oaz1, Rabac1, Tle5, Eif1, Cox7b, Tuba1a, Uchl1, Atp6v0c, Rpl27a, Rpl13, Pebp1, Rprm, Snrpn, Atp5pb, Bsg, Rpl11, Grina, Tubb2a, Ywhah, ENSMUSG00000116358, H3f3b, Rpl19, Slc25a4, Stmn1, Sncb, Pcsk1n, Rps3a1, Rpl21, Calm1, Bex2, Cartpt, Actg1, Pkm, Eno1, Hint1, Gng3, Rpl8, Rps27a, Ndn, Rps8, Mif, Hsp90ab1, Gm1673, 1700030F04Rik, Rps21, Rpl41, Myl6, Cox5a, Ndufa13, H2az1, Mdh1, Cst3, Atp5h, Ckb, Eef1a1, Atp5g3, Hsp90aa1, Rplp1, Rpl37, Rps24, Atp5g1, Actb, ENSMUSG00000040904, Cox7c, Mt3, Fau, Stmn3, Tmsb10, Calm2, Rpl38, Chchd10, Elob, Chchd2, Cox8a, Ppia, Rn18s-rs5, Fth1, Cox6c, Aldoa, Ndufa4, Hspa8, Cfap77, Pcp4, Ubb	1445
GO:0002699	positive regulation of immune effector p...	11	2	0.77	0.17827	0.17827	3dpi	BP	Glut_8	GO:0002699	Hspa8, Mif	100	Asic2, Adarb2, Nrg1, Cdc42, Rpl9, Selenow, Arl6ip1, Nsg1, Tspan3, Uba52, Gabarapl2, Itm2b, Resp18, Atpif1, Rps2, Olfm1, Oaz1, Rabac1, Tle5, Eif1, Cox7b, Tuba1a, Uchl1, Atp6v0c, Rpl27a, Rpl13, Pebp1, Rprm, Snrpn, Atp5pb, Bsg, Rpl11, Grina, Tubb2a, Ywhah, ENSMUSG00000116358, H3f3b, Rpl19, Slc25a4, Stmn1, Sncb, Pcsk1n, Rps3a1, Rpl21, Calm1, Bex2, Cartpt, Actg1, Pkm, Eno1, Hint1, Gng3, Rpl8, Rps27a, Ndn, Rps8, Mif, Hsp90ab1, Gm1673, 1700030F04Rik, Rps21, Rpl41, Myl6, Cox5a, Ndufa13, H2az1, Mdh1, Cst3, Atp5h, Ckb, Eef1a1, Atp5g3, Hsp90aa1, Rplp1, Rpl37, Rps24, Atp5g1, Actb, ENSMUSG00000040904, Cox7c, Mt3, Fau, Stmn3, Tmsb10, Calm2, Rpl38, Chchd10, Elob, Chchd2, Cox8a, Ppia, Rn18s-rs5, Fth1, Cox6c, Aldoa, Ndufa4, Hspa8, Cfap77, Pcp4, Ubb	1445
GO:0006576	cellular biogenic amine metabolic proces...	11	2	0.77	0.17827	0.17827	3dpi	BP	Glut_8	GO:0006576	Oaz1, Sncb	100	Asic2, Adarb2, Nrg1, Cdc42, Rpl9, Selenow, Arl6ip1, Nsg1, Tspan3, Uba52, Gabarapl2, Itm2b, Resp18, Atpif1, Rps2, Olfm1, Oaz1, Rabac1, Tle5, Eif1, Cox7b, Tuba1a, Uchl1, Atp6v0c, Rpl27a, Rpl13, Pebp1, Rprm, Snrpn, Atp5pb, Bsg, Rpl11, Grina, Tubb2a, Ywhah, ENSMUSG00000116358, H3f3b, Rpl19, Slc25a4, Stmn1, Sncb, Pcsk1n, Rps3a1, Rpl21, Calm1, Bex2, Cartpt, Actg1, Pkm, Eno1, Hint1, Gng3, Rpl8, Rps27a, Ndn, Rps8, Mif, Hsp90ab1, Gm1673, 1700030F04Rik, Rps21, Rpl41, Myl6, Cox5a, Ndufa13, H2az1, Mdh1, Cst3, Atp5h, Ckb, Eef1a1, Atp5g3, Hsp90aa1, Rplp1, Rpl37, Rps24, Atp5g1, Actb, ENSMUSG00000040904, Cox7c, Mt3, Fau, Stmn3, Tmsb10, Calm2, Rpl38, Chchd10, Elob, Chchd2, Cox8a, Ppia, Rn18s-rs5, Fth1, Cox6c, Aldoa, Ndufa4, Hspa8, Cfap77, Pcp4, Ubb	1445
GO:0007019	microtubule depolymerization	11	2	0.77	0.17827	0.17827	3dpi	BP	Glut_8	GO:0007019	Stmn1, Stmn3	100	Asic2, Adarb2, Nrg1, Cdc42, Rpl9, Selenow, Arl6ip1, Nsg1, Tspan3, Uba52, Gabarapl2, Itm2b, Resp18, Atpif1, Rps2, Olfm1, Oaz1, Rabac1, Tle5, Eif1, Cox7b, Tuba1a, Uchl1, Atp6v0c, Rpl27a, Rpl13, Pebp1, Rprm, Snrpn, Atp5pb, Bsg, Rpl11, Grina, Tubb2a, Ywhah, ENSMUSG00000116358, H3f3b, Rpl19, Slc25a4, Stmn1, Sncb, Pcsk1n, Rps3a1, Rpl21, Calm1, Bex2, Cartpt, Actg1, Pkm, Eno1, Hint1, Gng3, Rpl8, Rps27a, Ndn, Rps8, Mif, Hsp90ab1, Gm1673, 1700030F04Rik, Rps21, Rpl41, Myl6, Cox5a, Ndufa13, H2az1, Mdh1, Cst3, Atp5h, Ckb, Eef1a1, Atp5g3, Hsp90aa1, Rplp1, Rpl37, Rps24, Atp5g1, Actb, ENSMUSG00000040904, Cox7c, Mt3, Fau, Stmn3, Tmsb10, Calm2, Rpl38, Chchd10, Elob, Chchd2, Cox8a, Ppia, Rn18s-rs5, Fth1, Cox6c, Aldoa, Ndufa4, Hspa8, Cfap77, Pcp4, Ubb	1445
GO:0008202	steroid metabolic process	11	2	0.77	0.17827	0.17827	3dpi	BP	Glut_8	GO:0008202	Mt3, Ywhah	100	Asic2, Adarb2, Nrg1, Cdc42, Rpl9, Selenow, Arl6ip1, Nsg1, Tspan3, Uba52, Gabarapl2, Itm2b, Resp18, Atpif1, Rps2, Olfm1, Oaz1, Rabac1, Tle5, Eif1, Cox7b, Tuba1a, Uchl1, Atp6v0c, Rpl27a, Rpl13, Pebp1, Rprm, Snrpn, Atp5pb, Bsg, Rpl11, Grina, Tubb2a, Ywhah, ENSMUSG00000116358, H3f3b, Rpl19, Slc25a4, Stmn1, Sncb, Pcsk1n, Rps3a1, Rpl21, Calm1, Bex2, Cartpt, Actg1, Pkm, Eno1, Hint1, Gng3, Rpl8, Rps27a, Ndn, Rps8, Mif, Hsp90ab1, Gm1673, 1700030F04Rik, Rps21, Rpl41, Myl6, Cox5a, Ndufa13, H2az1, Mdh1, Cst3, Atp5h, Ckb, Eef1a1, Atp5g3, Hsp90aa1, Rplp1, Rpl37, Rps24, Atp5g1, Actb, ENSMUSG00000040904, Cox7c, Mt3, Fau, Stmn3, Tmsb10, Calm2, Rpl38, Chchd10, Elob, Chchd2, Cox8a, Ppia, Rn18s-rs5, Fth1, Cox6c, Aldoa, Ndufa4, Hspa8, Cfap77, Pcp4, Ubb	1445
GO:0009408	response to heat	11	2	0.77	0.17827	0.17827	3dpi	BP	Glut_8	GO:0009408	Hsp90aa1, Hsp90ab1	100	Asic2, Adarb2, Nrg1, Cdc42, Rpl9, Selenow, Arl6ip1, Nsg1, Tspan3, Uba52, Gabarapl2, Itm2b, Resp18, Atpif1, Rps2, Olfm1, Oaz1, Rabac1, Tle5, Eif1, Cox7b, Tuba1a, Uchl1, Atp6v0c, Rpl27a, Rpl13, Pebp1, Rprm, Snrpn, Atp5pb, Bsg, Rpl11, Grina, Tubb2a, Ywhah, ENSMUSG00000116358, H3f3b, Rpl19, Slc25a4, Stmn1, Sncb, Pcsk1n, Rps3a1, Rpl21, Calm1, Bex2, Cartpt, Actg1, Pkm, Eno1, Hint1, Gng3, Rpl8, Rps27a, Ndn, Rps8, Mif, Hsp90ab1, Gm1673, 1700030F04Rik, Rps21, Rpl41, Myl6, Cox5a, Ndufa13, H2az1, Mdh1, Cst3, Atp5h, Ckb, Eef1a1, Atp5g3, Hsp90aa1, Rplp1, Rpl37, Rps24, Atp5g1, Actb, ENSMUSG00000040904, Cox7c, Mt3, Fau, Stmn3, Tmsb10, Calm2, Rpl38, Chchd10, Elob, Chchd2, Cox8a, Ppia, Rn18s-rs5, Fth1, Cox6c, Aldoa, Ndufa4, Hspa8, Cfap77, Pcp4, Ubb	1445
GO:0031398	positive regulation of protein ubiquitin...	11	2	0.77	0.17827	0.17827	3dpi	BP	Glut_8	GO:0031398	Rps2, Ubb	100	Asic2, Adarb2, Nrg1, Cdc42, Rpl9, Selenow, Arl6ip1, Nsg1, Tspan3, Uba52, Gabarapl2, Itm2b, Resp18, Atpif1, Rps2, Olfm1, Oaz1, Rabac1, Tle5, Eif1, Cox7b, Tuba1a, Uchl1, Atp6v0c, Rpl27a, Rpl13, Pebp1, Rprm, Snrpn, Atp5pb, Bsg, Rpl11, Grina, Tubb2a, Ywhah, ENSMUSG00000116358, H3f3b, Rpl19, Slc25a4, Stmn1, Sncb, Pcsk1n, Rps3a1, Rpl21, Calm1, Bex2, Cartpt, Actg1, Pkm, Eno1, Hint1, Gng3, Rpl8, Rps27a, Ndn, Rps8, Mif, Hsp90ab1, Gm1673, 1700030F04Rik, Rps21, Rpl41, Myl6, Cox5a, Ndufa13, H2az1, Mdh1, Cst3, Atp5h, Ckb, Eef1a1, Atp5g3, Hsp90aa1, Rplp1, Rpl37, Rps24, Atp5g1, Actb, ENSMUSG00000040904, Cox7c, Mt3, Fau, Stmn3, Tmsb10, Calm2, Rpl38, Chchd10, Elob, Chchd2, Cox8a, Ppia, Rn18s-rs5, Fth1, Cox6c, Aldoa, Ndufa4, Hspa8, Cfap77, Pcp4, Ubb	1445
GO:0032892	positive regulation of organic acid tran...	11	2	0.77	0.17827	0.17827	3dpi	BP	Glut_8	GO:0032892	Arl6ip1, Mif	100	Asic2, Adarb2, Nrg1, Cdc42, Rpl9, Selenow, Arl6ip1, Nsg1, Tspan3, Uba52, Gabarapl2, Itm2b, Resp18, Atpif1, Rps2, Olfm1, Oaz1, Rabac1, Tle5, Eif1, Cox7b, Tuba1a, Uchl1, Atp6v0c, Rpl27a, Rpl13, Pebp1, Rprm, Snrpn, Atp5pb, Bsg, Rpl11, Grina, Tubb2a, Ywhah, ENSMUSG00000116358, H3f3b, Rpl19, Slc25a4, Stmn1, Sncb, Pcsk1n, Rps3a1, Rpl21, Calm1, Bex2, Cartpt, Actg1, Pkm, Eno1, Hint1, Gng3, Rpl8, Rps27a, Ndn, Rps8, Mif, Hsp90ab1, Gm1673, 1700030F04Rik, Rps21, Rpl41, Myl6, Cox5a, Ndufa13, H2az1, Mdh1, Cst3, Atp5h, Ckb, Eef1a1, Atp5g3, Hsp90aa1, Rplp1, Rpl37, Rps24, Atp5g1, Actb, ENSMUSG00000040904, Cox7c, Mt3, Fau, Stmn3, Tmsb10, Calm2, Rpl38, Chchd10, Elob, Chchd2, Cox8a, Ppia, Rn18s-rs5, Fth1, Cox6c, Aldoa, Ndufa4, Hspa8, Cfap77, Pcp4, Ubb	1445
GO:0043467	regulation of generation of precursor me...	11	2	0.77	0.17827	0.17827	3dpi	BP	Glut_8	GO:0043467	Chchd2, Ndufa4	100	Asic2, Adarb2, Nrg1, Cdc42, Rpl9, Selenow, Arl6ip1, Nsg1, Tspan3, Uba52, Gabarapl2, Itm2b, Resp18, Atpif1, Rps2, Olfm1, Oaz1, Rabac1, Tle5, Eif1, Cox7b, Tuba1a, Uchl1, Atp6v0c, Rpl27a, Rpl13, Pebp1, Rprm, Snrpn, Atp5pb, Bsg, Rpl11, Grina, Tubb2a, Ywhah, ENSMUSG00000116358, H3f3b, Rpl19, Slc25a4, Stmn1, Sncb, Pcsk1n, Rps3a1, Rpl21, Calm1, Bex2, Cartpt, Actg1, Pkm, Eno1, Hint1, Gng3, Rpl8, Rps27a, Ndn, Rps8, Mif, Hsp90ab1, Gm1673, 1700030F04Rik, Rps21, Rpl41, Myl6, Cox5a, Ndufa13, H2az1, Mdh1, Cst3, Atp5h, Ckb, Eef1a1, Atp5g3, Hsp90aa1, Rplp1, Rpl37, Rps24, Atp5g1, Actb, ENSMUSG00000040904, Cox7c, Mt3, Fau, Stmn3, Tmsb10, Calm2, Rpl38, Chchd10, Elob, Chchd2, Cox8a, Ppia, Rn18s-rs5, Fth1, Cox6c, Aldoa, Ndufa4, Hspa8, Cfap77, Pcp4, Ubb	1445
GO:0045727	positive regulation of translation	11	2	0.77	0.17827	0.17827	3dpi	BP	Glut_8	GO:0045727	Pkm, Rps3a1	100	Asic2, Adarb2, Nrg1, Cdc42, Rpl9, Selenow, Arl6ip1, Nsg1, Tspan3, Uba52, Gabarapl2, Itm2b, Resp18, Atpif1, Rps2, Olfm1, Oaz1, Rabac1, Tle5, Eif1, Cox7b, Tuba1a, Uchl1, Atp6v0c, Rpl27a, Rpl13, Pebp1, Rprm, Snrpn, Atp5pb, Bsg, Rpl11, Grina, Tubb2a, Ywhah, ENSMUSG00000116358, H3f3b, Rpl19, Slc25a4, Stmn1, Sncb, Pcsk1n, Rps3a1, Rpl21, Calm1, Bex2, Cartpt, Actg1, Pkm, Eno1, Hint1, Gng3, Rpl8, Rps27a, Ndn, Rps8, Mif, Hsp90ab1, Gm1673, 1700030F04Rik, Rps21, Rpl41, Myl6, Cox5a, Ndufa13, H2az1, Mdh1, Cst3, Atp5h, Ckb, Eef1a1, Atp5g3, Hsp90aa1, Rplp1, Rpl37, Rps24, Atp5g1, Actb, ENSMUSG00000040904, Cox7c, Mt3, Fau, Stmn3, Tmsb10, Calm2, Rpl38, Chchd10, Elob, Chchd2, Cox8a, Ppia, Rn18s-rs5, Fth1, Cox6c, Aldoa, Ndufa4, Hspa8, Cfap77, Pcp4, Ubb	1445
GO:0051058	negative regulation of small GTPase medi...	11	2	0.77	0.17827	0.17827	3dpi	BP	Glut_8	GO:0051058	Stmn1, Stmn3	100	Asic2, Adarb2, Nrg1, Cdc42, Rpl9, Selenow, Arl6ip1, Nsg1, Tspan3, Uba52, Gabarapl2, Itm2b, Resp18, Atpif1, Rps2, Olfm1, Oaz1, Rabac1, Tle5, Eif1, Cox7b, Tuba1a, Uchl1, Atp6v0c, Rpl27a, Rpl13, Pebp1, Rprm, Snrpn, Atp5pb, Bsg, Rpl11, Grina, Tubb2a, Ywhah, ENSMUSG00000116358, H3f3b, Rpl19, Slc25a4, Stmn1, Sncb, Pcsk1n, Rps3a1, Rpl21, Calm1, Bex2, Cartpt, Actg1, Pkm, Eno1, Hint1, Gng3, Rpl8, Rps27a, Ndn, Rps8, Mif, Hsp90ab1, Gm1673, 1700030F04Rik, Rps21, Rpl41, Myl6, Cox5a, Ndufa13, H2az1, Mdh1, Cst3, Atp5h, Ckb, Eef1a1, Atp5g3, Hsp90aa1, Rplp1, Rpl37, Rps24, Atp5g1, Actb, ENSMUSG00000040904, Cox7c, Mt3, Fau, Stmn3, Tmsb10, Calm2, Rpl38, Chchd10, Elob, Chchd2, Cox8a, Ppia, Rn18s-rs5, Fth1, Cox6c, Aldoa, Ndufa4, Hspa8, Cfap77, Pcp4, Ubb	1445
GO:0055017	cardiac muscle tissue growth	11	2	0.77	0.17827	0.17827	3dpi	BP	Glut_8	GO:0055017	Nrg1, Slc25a4	100	Asic2, Adarb2, Nrg1, Cdc42, Rpl9, Selenow, Arl6ip1, Nsg1, Tspan3, Uba52, Gabarapl2, Itm2b, Resp18, Atpif1, Rps2, Olfm1, Oaz1, Rabac1, Tle5, Eif1, Cox7b, Tuba1a, Uchl1, Atp6v0c, Rpl27a, Rpl13, Pebp1, Rprm, Snrpn, Atp5pb, Bsg, Rpl11, Grina, Tubb2a, Ywhah, ENSMUSG00000116358, H3f3b, Rpl19, Slc25a4, Stmn1, Sncb, Pcsk1n, Rps3a1, Rpl21, Calm1, Bex2, Cartpt, Actg1, Pkm, Eno1, Hint1, Gng3, Rpl8, Rps27a, Ndn, Rps8, Mif, Hsp90ab1, Gm1673, 1700030F04Rik, Rps21, Rpl41, Myl6, Cox5a, Ndufa13, H2az1, Mdh1, Cst3, Atp5h, Ckb, Eef1a1, Atp5g3, Hsp90aa1, Rplp1, Rpl37, Rps24, Atp5g1, Actb, ENSMUSG00000040904, Cox7c, Mt3, Fau, Stmn3, Tmsb10, Calm2, Rpl38, Chchd10, Elob, Chchd2, Cox8a, Ppia, Rn18s-rs5, Fth1, Cox6c, Aldoa, Ndufa4, Hspa8, Cfap77, Pcp4, Ubb	1445
GO:0060419	heart growth	11	2	0.77	0.17827	0.17827	3dpi	BP	Glut_8	GO:0060419	Nrg1, Slc25a4	100	Asic2, Adarb2, Nrg1, Cdc42, Rpl9, Selenow, Arl6ip1, Nsg1, Tspan3, Uba52, Gabarapl2, Itm2b, Resp18, Atpif1, Rps2, Olfm1, Oaz1, Rabac1, Tle5, Eif1, Cox7b, Tuba1a, Uchl1, Atp6v0c, Rpl27a, Rpl13, Pebp1, Rprm, Snrpn, Atp5pb, Bsg, Rpl11, Grina, Tubb2a, Ywhah, ENSMUSG00000116358, H3f3b, Rpl19, Slc25a4, Stmn1, Sncb, Pcsk1n, Rps3a1, Rpl21, Calm1, Bex2, Cartpt, Actg1, Pkm, Eno1, Hint1, Gng3, Rpl8, Rps27a, Ndn, Rps8, Mif, Hsp90ab1, Gm1673, 1700030F04Rik, Rps21, Rpl41, Myl6, Cox5a, Ndufa13, H2az1, Mdh1, Cst3, Atp5h, Ckb, Eef1a1, Atp5g3, Hsp90aa1, Rplp1, Rpl37, Rps24, Atp5g1, Actb, ENSMUSG00000040904, Cox7c, Mt3, Fau, Stmn3, Tmsb10, Calm2, Rpl38, Chchd10, Elob, Chchd2, Cox8a, Ppia, Rn18s-rs5, Fth1, Cox6c, Aldoa, Ndufa4, Hspa8, Cfap77, Pcp4, Ubb	1445
GO:0071229	cellular response to acid chemical	11	2	0.77	0.17827	0.17827	3dpi	BP	Glut_8	GO:0071229	Atp5g1, Eno1	100	Asic2, Adarb2, Nrg1, Cdc42, Rpl9, Selenow, Arl6ip1, Nsg1, Tspan3, Uba52, Gabarapl2, Itm2b, Resp18, Atpif1, Rps2, Olfm1, Oaz1, Rabac1, Tle5, Eif1, Cox7b, Tuba1a, Uchl1, Atp6v0c, Rpl27a, Rpl13, Pebp1, Rprm, Snrpn, Atp5pb, Bsg, Rpl11, Grina, Tubb2a, Ywhah, ENSMUSG00000116358, H3f3b, Rpl19, Slc25a4, Stmn1, Sncb, Pcsk1n, Rps3a1, Rpl21, Calm1, Bex2, Cartpt, Actg1, Pkm, Eno1, Hint1, Gng3, Rpl8, Rps27a, Ndn, Rps8, Mif, Hsp90ab1, Gm1673, 1700030F04Rik, Rps21, Rpl41, Myl6, Cox5a, Ndufa13, H2az1, Mdh1, Cst3, Atp5h, Ckb, Eef1a1, Atp5g3, Hsp90aa1, Rplp1, Rpl37, Rps24, Atp5g1, Actb, ENSMUSG00000040904, Cox7c, Mt3, Fau, Stmn3, Tmsb10, Calm2, Rpl38, Chchd10, Elob, Chchd2, Cox8a, Ppia, Rn18s-rs5, Fth1, Cox6c, Aldoa, Ndufa4, Hspa8, Cfap77, Pcp4, Ubb	1445
GO:0097530	granulocyte migration	11	2	0.77	0.17827	0.17827	3dpi	BP	Glut_8	GO:0097530	Bsg, Ppia	100	Asic2, Adarb2, Nrg1, Cdc42, Rpl9, Selenow, Arl6ip1, Nsg1, Tspan3, Uba52, Gabarapl2, Itm2b, Resp18, Atpif1, Rps2, Olfm1, Oaz1, Rabac1, Tle5, Eif1, Cox7b, Tuba1a, Uchl1, Atp6v0c, Rpl27a, Rpl13, Pebp1, Rprm, Snrpn, Atp5pb, Bsg, Rpl11, Grina, Tubb2a, Ywhah, ENSMUSG00000116358, H3f3b, Rpl19, Slc25a4, Stmn1, Sncb, Pcsk1n, Rps3a1, Rpl21, Calm1, Bex2, Cartpt, Actg1, Pkm, Eno1, Hint1, Gng3, Rpl8, Rps27a, Ndn, Rps8, Mif, Hsp90ab1, Gm1673, 1700030F04Rik, Rps21, Rpl41, Myl6, Cox5a, Ndufa13, H2az1, Mdh1, Cst3, Atp5h, Ckb, Eef1a1, Atp5g3, Hsp90aa1, Rplp1, Rpl37, Rps24, Atp5g1, Actb, ENSMUSG00000040904, Cox7c, Mt3, Fau, Stmn3, Tmsb10, Calm2, Rpl38, Chchd10, Elob, Chchd2, Cox8a, Ppia, Rn18s-rs5, Fth1, Cox6c, Aldoa, Ndufa4, Hspa8, Cfap77, Pcp4, Ubb	1445
GO:1903322	positive regulation of protein modificat...	11	2	0.77	0.17827	0.17827	3dpi	BP	Glut_8	GO:1903322	Rps2, Ubb	100	Asic2, Adarb2, Nrg1, Cdc42, Rpl9, Selenow, Arl6ip1, Nsg1, Tspan3, Uba52, Gabarapl2, Itm2b, Resp18, Atpif1, Rps2, Olfm1, Oaz1, Rabac1, Tle5, Eif1, Cox7b, Tuba1a, Uchl1, Atp6v0c, Rpl27a, Rpl13, Pebp1, Rprm, Snrpn, Atp5pb, Bsg, Rpl11, Grina, Tubb2a, Ywhah, ENSMUSG00000116358, H3f3b, Rpl19, Slc25a4, Stmn1, Sncb, Pcsk1n, Rps3a1, Rpl21, Calm1, Bex2, Cartpt, Actg1, Pkm, Eno1, Hint1, Gng3, Rpl8, Rps27a, Ndn, Rps8, Mif, Hsp90ab1, Gm1673, 1700030F04Rik, Rps21, Rpl41, Myl6, Cox5a, Ndufa13, H2az1, Mdh1, Cst3, Atp5h, Ckb, Eef1a1, Atp5g3, Hsp90aa1, Rplp1, Rpl37, Rps24, Atp5g1, Actb, ENSMUSG00000040904, Cox7c, Mt3, Fau, Stmn3, Tmsb10, Calm2, Rpl38, Chchd10, Elob, Chchd2, Cox8a, Ppia, Rn18s-rs5, Fth1, Cox6c, Aldoa, Ndufa4, Hspa8, Cfap77, Pcp4, Ubb	1445
GO:1903578	regulation of ATP metabolic process	11	2	0.77	0.17827	0.17827	3dpi	BP	Glut_8	GO:1903578	Atpif1, Eno1	100	Asic2, Adarb2, Nrg1, Cdc42, Rpl9, Selenow, Arl6ip1, Nsg1, Tspan3, Uba52, Gabarapl2, Itm2b, Resp18, Atpif1, Rps2, Olfm1, Oaz1, Rabac1, Tle5, Eif1, Cox7b, Tuba1a, Uchl1, Atp6v0c, Rpl27a, Rpl13, Pebp1, Rprm, Snrpn, Atp5pb, Bsg, Rpl11, Grina, Tubb2a, Ywhah, ENSMUSG00000116358, H3f3b, Rpl19, Slc25a4, Stmn1, Sncb, Pcsk1n, Rps3a1, Rpl21, Calm1, Bex2, Cartpt, Actg1, Pkm, Eno1, Hint1, Gng3, Rpl8, Rps27a, Ndn, Rps8, Mif, Hsp90ab1, Gm1673, 1700030F04Rik, Rps21, Rpl41, Myl6, Cox5a, Ndufa13, H2az1, Mdh1, Cst3, Atp5h, Ckb, Eef1a1, Atp5g3, Hsp90aa1, Rplp1, Rpl37, Rps24, Atp5g1, Actb, ENSMUSG00000040904, Cox7c, Mt3, Fau, Stmn3, Tmsb10, Calm2, Rpl38, Chchd10, Elob, Chchd2, Cox8a, Ppia, Rn18s-rs5, Fth1, Cox6c, Aldoa, Ndufa4, Hspa8, Cfap77, Pcp4, Ubb	1445
GO:1903793	positive regulation of anion transport	11	2	0.77	0.17827	0.17827	3dpi	BP	Glut_8	GO:1903793	Arl6ip1, Mif	100	Asic2, Adarb2, Nrg1, Cdc42, Rpl9, Selenow, Arl6ip1, Nsg1, Tspan3, Uba52, Gabarapl2, Itm2b, Resp18, Atpif1, Rps2, Olfm1, Oaz1, Rabac1, Tle5, Eif1, Cox7b, Tuba1a, Uchl1, Atp6v0c, Rpl27a, Rpl13, Pebp1, Rprm, Snrpn, Atp5pb, Bsg, Rpl11, Grina, Tubb2a, Ywhah, ENSMUSG00000116358, H3f3b, Rpl19, Slc25a4, Stmn1, Sncb, Pcsk1n, Rps3a1, Rpl21, Calm1, Bex2, Cartpt, Actg1, Pkm, Eno1, Hint1, Gng3, Rpl8, Rps27a, Ndn, Rps8, Mif, Hsp90ab1, Gm1673, 1700030F04Rik, Rps21, Rpl41, Myl6, Cox5a, Ndufa13, H2az1, Mdh1, Cst3, Atp5h, Ckb, Eef1a1, Atp5g3, Hsp90aa1, Rplp1, Rpl37, Rps24, Atp5g1, Actb, ENSMUSG00000040904, Cox7c, Mt3, Fau, Stmn3, Tmsb10, Calm2, Rpl38, Chchd10, Elob, Chchd2, Cox8a, Ppia, Rn18s-rs5, Fth1, Cox6c, Aldoa, Ndufa4, Hspa8, Cfap77, Pcp4, Ubb	1445
GO:0022412	cellular process involved in reproductio...	21	3	1.48	0.17943	0.17943	3dpi	BP	Glut_8	GO:0022412	H3f3b, Pebp1, Ubb	100	Asic2, Adarb2, Nrg1, Cdc42, Rpl9, Selenow, Arl6ip1, Nsg1, Tspan3, Uba52, Gabarapl2, Itm2b, Resp18, Atpif1, Rps2, Olfm1, Oaz1, Rabac1, Tle5, Eif1, Cox7b, Tuba1a, Uchl1, Atp6v0c, Rpl27a, Rpl13, Pebp1, Rprm, Snrpn, Atp5pb, Bsg, Rpl11, Grina, Tubb2a, Ywhah, ENSMUSG00000116358, H3f3b, Rpl19, Slc25a4, Stmn1, Sncb, Pcsk1n, Rps3a1, Rpl21, Calm1, Bex2, Cartpt, Actg1, Pkm, Eno1, Hint1, Gng3, Rpl8, Rps27a, Ndn, Rps8, Mif, Hsp90ab1, Gm1673, 1700030F04Rik, Rps21, Rpl41, Myl6, Cox5a, Ndufa13, H2az1, Mdh1, Cst3, Atp5h, Ckb, Eef1a1, Atp5g3, Hsp90aa1, Rplp1, Rpl37, Rps24, Atp5g1, Actb, ENSMUSG00000040904, Cox7c, Mt3, Fau, Stmn3, Tmsb10, Calm2, Rpl38, Chchd10, Elob, Chchd2, Cox8a, Ppia, Rn18s-rs5, Fth1, Cox6c, Aldoa, Ndufa4, Hspa8, Cfap77, Pcp4, Ubb	1445
GO:0032388	positive regulation of intracellular tra...	21	3	1.48	0.17943	0.17943	3dpi	BP	Glut_8	GO:0032388	Cdc42, Hsp90ab1, Oaz1	100	Asic2, Adarb2, Nrg1, Cdc42, Rpl9, Selenow, Arl6ip1, Nsg1, Tspan3, Uba52, Gabarapl2, Itm2b, Resp18, Atpif1, Rps2, Olfm1, Oaz1, Rabac1, Tle5, Eif1, Cox7b, Tuba1a, Uchl1, Atp6v0c, Rpl27a, Rpl13, Pebp1, Rprm, Snrpn, Atp5pb, Bsg, Rpl11, Grina, Tubb2a, Ywhah, ENSMUSG00000116358, H3f3b, Rpl19, Slc25a4, Stmn1, Sncb, Pcsk1n, Rps3a1, Rpl21, Calm1, Bex2, Cartpt, Actg1, Pkm, Eno1, Hint1, Gng3, Rpl8, Rps27a, Ndn, Rps8, Mif, Hsp90ab1, Gm1673, 1700030F04Rik, Rps21, Rpl41, Myl6, Cox5a, Ndufa13, H2az1, Mdh1, Cst3, Atp5h, Ckb, Eef1a1, Atp5g3, Hsp90aa1, Rplp1, Rpl37, Rps24, Atp5g1, Actb, ENSMUSG00000040904, Cox7c, Mt3, Fau, Stmn3, Tmsb10, Calm2, Rpl38, Chchd10, Elob, Chchd2, Cox8a, Ppia, Rn18s-rs5, Fth1, Cox6c, Aldoa, Ndufa4, Hspa8, Cfap77, Pcp4, Ubb	1445
GO:0051261	protein depolymerization	21	3	1.48	0.17943	0.17943	3dpi	BP	Glut_8	GO:0051261	Hspa8, Stmn1, Stmn3	100	Asic2, Adarb2, Nrg1, Cdc42, Rpl9, Selenow, Arl6ip1, Nsg1, Tspan3, Uba52, Gabarapl2, Itm2b, Resp18, Atpif1, Rps2, Olfm1, Oaz1, Rabac1, Tle5, Eif1, Cox7b, Tuba1a, Uchl1, Atp6v0c, Rpl27a, Rpl13, Pebp1, Rprm, Snrpn, Atp5pb, Bsg, Rpl11, Grina, Tubb2a, Ywhah, ENSMUSG00000116358, H3f3b, Rpl19, Slc25a4, Stmn1, Sncb, Pcsk1n, Rps3a1, Rpl21, Calm1, Bex2, Cartpt, Actg1, Pkm, Eno1, Hint1, Gng3, Rpl8, Rps27a, Ndn, Rps8, Mif, Hsp90ab1, Gm1673, 1700030F04Rik, Rps21, Rpl41, Myl6, Cox5a, Ndufa13, H2az1, Mdh1, Cst3, Atp5h, Ckb, Eef1a1, Atp5g3, Hsp90aa1, Rplp1, Rpl37, Rps24, Atp5g1, Actb, ENSMUSG00000040904, Cox7c, Mt3, Fau, Stmn3, Tmsb10, Calm2, Rpl38, Chchd10, Elob, Chchd2, Cox8a, Ppia, Rn18s-rs5, Fth1, Cox6c, Aldoa, Ndufa4, Hspa8, Cfap77, Pcp4, Ubb	1445
GO:0051606	detection of stimulus	21	3	1.48	0.17943	0.17943	3dpi	BP	Glut_8	GO:0051606	Asic2, Calm1, Calm2	100	Asic2, Adarb2, Nrg1, Cdc42, Rpl9, Selenow, Arl6ip1, Nsg1, Tspan3, Uba52, Gabarapl2, Itm2b, Resp18, Atpif1, Rps2, Olfm1, Oaz1, Rabac1, Tle5, Eif1, Cox7b, Tuba1a, Uchl1, Atp6v0c, Rpl27a, Rpl13, Pebp1, Rprm, Snrpn, Atp5pb, Bsg, Rpl11, Grina, Tubb2a, Ywhah, ENSMUSG00000116358, H3f3b, Rpl19, Slc25a4, Stmn1, Sncb, Pcsk1n, Rps3a1, Rpl21, Calm1, Bex2, Cartpt, Actg1, Pkm, Eno1, Hint1, Gng3, Rpl8, Rps27a, Ndn, Rps8, Mif, Hsp90ab1, Gm1673, 1700030F04Rik, Rps21, Rpl41, Myl6, Cox5a, Ndufa13, H2az1, Mdh1, Cst3, Atp5h, Ckb, Eef1a1, Atp5g3, Hsp90aa1, Rplp1, Rpl37, Rps24, Atp5g1, Actb, ENSMUSG00000040904, Cox7c, Mt3, Fau, Stmn3, Tmsb10, Calm2, Rpl38, Chchd10, Elob, Chchd2, Cox8a, Ppia, Rn18s-rs5, Fth1, Cox6c, Aldoa, Ndufa4, Hspa8, Cfap77, Pcp4, Ubb	1445
GO:0052548	regulation of endopeptidase activity	21	3	1.48	0.17943	0.17943	3dpi	BP	Glut_8	GO:0052548	Arl6ip1, Mt3, Pcsk1n	100	Asic2, Adarb2, Nrg1, Cdc42, Rpl9, Selenow, Arl6ip1, Nsg1, Tspan3, Uba52, Gabarapl2, Itm2b, Resp18, Atpif1, Rps2, Olfm1, Oaz1, Rabac1, Tle5, Eif1, Cox7b, Tuba1a, Uchl1, Atp6v0c, Rpl27a, Rpl13, Pebp1, Rprm, Snrpn, Atp5pb, Bsg, Rpl11, Grina, Tubb2a, Ywhah, ENSMUSG00000116358, H3f3b, Rpl19, Slc25a4, Stmn1, Sncb, Pcsk1n, Rps3a1, Rpl21, Calm1, Bex2, Cartpt, Actg1, Pkm, Eno1, Hint1, Gng3, Rpl8, Rps27a, Ndn, Rps8, Mif, Hsp90ab1, Gm1673, 1700030F04Rik, Rps21, Rpl41, Myl6, Cox5a, Ndufa13, H2az1, Mdh1, Cst3, Atp5h, Ckb, Eef1a1, Atp5g3, Hsp90aa1, Rplp1, Rpl37, Rps24, Atp5g1, Actb, ENSMUSG00000040904, Cox7c, Mt3, Fau, Stmn3, Tmsb10, Calm2, Rpl38, Chchd10, Elob, Chchd2, Cox8a, Ppia, Rn18s-rs5, Fth1, Cox6c, Aldoa, Ndufa4, Hspa8, Cfap77, Pcp4, Ubb	1445
GO:0097191	extrinsic apoptotic signaling pathway	21	3	1.48	0.17943	0.17943	3dpi	BP	Glut_8	GO:0097191	Itm2b, Ndufa13, Nrg1	100	Asic2, Adarb2, Nrg1, Cdc42, Rpl9, Selenow, Arl6ip1, Nsg1, Tspan3, Uba52, Gabarapl2, Itm2b, Resp18, Atpif1, Rps2, Olfm1, Oaz1, Rabac1, Tle5, Eif1, Cox7b, Tuba1a, Uchl1, Atp6v0c, Rpl27a, Rpl13, Pebp1, Rprm, Snrpn, Atp5pb, Bsg, Rpl11, Grina, Tubb2a, Ywhah, ENSMUSG00000116358, H3f3b, Rpl19, Slc25a4, Stmn1, Sncb, Pcsk1n, Rps3a1, Rpl21, Calm1, Bex2, Cartpt, Actg1, Pkm, Eno1, Hint1, Gng3, Rpl8, Rps27a, Ndn, Rps8, Mif, Hsp90ab1, Gm1673, 1700030F04Rik, Rps21, Rpl41, Myl6, Cox5a, Ndufa13, H2az1, Mdh1, Cst3, Atp5h, Ckb, Eef1a1, Atp5g3, Hsp90aa1, Rplp1, Rpl37, Rps24, Atp5g1, Actb, ENSMUSG00000040904, Cox7c, Mt3, Fau, Stmn3, Tmsb10, Calm2, Rpl38, Chchd10, Elob, Chchd2, Cox8a, Ppia, Rn18s-rs5, Fth1, Cox6c, Aldoa, Ndufa4, Hspa8, Cfap77, Pcp4, Ubb	1445
GO:0034764	positive regulation of transmembrane tra...	43	5	3.03	0.17997	0.17997	3dpi	BP	Glut_8	GO:0034764	Arl6ip1, Asic2, Calm1, Calm2, Ndufa4	100	Asic2, Adarb2, Nrg1, Cdc42, Rpl9, Selenow, Arl6ip1, Nsg1, Tspan3, Uba52, Gabarapl2, Itm2b, Resp18, Atpif1, Rps2, Olfm1, Oaz1, Rabac1, Tle5, Eif1, Cox7b, Tuba1a, Uchl1, Atp6v0c, Rpl27a, Rpl13, Pebp1, Rprm, Snrpn, Atp5pb, Bsg, Rpl11, Grina, Tubb2a, Ywhah, ENSMUSG00000116358, H3f3b, Rpl19, Slc25a4, Stmn1, Sncb, Pcsk1n, Rps3a1, Rpl21, Calm1, Bex2, Cartpt, Actg1, Pkm, Eno1, Hint1, Gng3, Rpl8, Rps27a, Ndn, Rps8, Mif, Hsp90ab1, Gm1673, 1700030F04Rik, Rps21, Rpl41, Myl6, Cox5a, Ndufa13, H2az1, Mdh1, Cst3, Atp5h, Ckb, Eef1a1, Atp5g3, Hsp90aa1, Rplp1, Rpl37, Rps24, Atp5g1, Actb, ENSMUSG00000040904, Cox7c, Mt3, Fau, Stmn3, Tmsb10, Calm2, Rpl38, Chchd10, Elob, Chchd2, Cox8a, Ppia, Rn18s-rs5, Fth1, Cox6c, Aldoa, Ndufa4, Hspa8, Cfap77, Pcp4, Ubb	1445
GO:0090257	regulation of muscle system process	32	4	2.25	0.18325	0.18325	3dpi	BP	Glut_8	GO:0090257	Calm1, Calm2, Eno1, Slc25a4	100	Asic2, Adarb2, Nrg1, Cdc42, Rpl9, Selenow, Arl6ip1, Nsg1, Tspan3, Uba52, Gabarapl2, Itm2b, Resp18, Atpif1, Rps2, Olfm1, Oaz1, Rabac1, Tle5, Eif1, Cox7b, Tuba1a, Uchl1, Atp6v0c, Rpl27a, Rpl13, Pebp1, Rprm, Snrpn, Atp5pb, Bsg, Rpl11, Grina, Tubb2a, Ywhah, ENSMUSG00000116358, H3f3b, Rpl19, Slc25a4, Stmn1, Sncb, Pcsk1n, Rps3a1, Rpl21, Calm1, Bex2, Cartpt, Actg1, Pkm, Eno1, Hint1, Gng3, Rpl8, Rps27a, Ndn, Rps8, Mif, Hsp90ab1, Gm1673, 1700030F04Rik, Rps21, Rpl41, Myl6, Cox5a, Ndufa13, H2az1, Mdh1, Cst3, Atp5h, Ckb, Eef1a1, Atp5g3, Hsp90aa1, Rplp1, Rpl37, Rps24, Atp5g1, Actb, ENSMUSG00000040904, Cox7c, Mt3, Fau, Stmn3, Tmsb10, Calm2, Rpl38, Chchd10, Elob, Chchd2, Cox8a, Ppia, Rn18s-rs5, Fth1, Cox6c, Aldoa, Ndufa4, Hspa8, Cfap77, Pcp4, Ubb	1445
GO:1902414	protein localization to cell junction	32	4	2.25	0.18325	0.18325	3dpi	BP	Glut_8	GO:1902414	Actb, Actg1, Asic2, Nsg1	100	Asic2, Adarb2, Nrg1, Cdc42, Rpl9, Selenow, Arl6ip1, Nsg1, Tspan3, Uba52, Gabarapl2, Itm2b, Resp18, Atpif1, Rps2, Olfm1, Oaz1, Rabac1, Tle5, Eif1, Cox7b, Tuba1a, Uchl1, Atp6v0c, Rpl27a, Rpl13, Pebp1, Rprm, Snrpn, Atp5pb, Bsg, Rpl11, Grina, Tubb2a, Ywhah, ENSMUSG00000116358, H3f3b, Rpl19, Slc25a4, Stmn1, Sncb, Pcsk1n, Rps3a1, Rpl21, Calm1, Bex2, Cartpt, Actg1, Pkm, Eno1, Hint1, Gng3, Rpl8, Rps27a, Ndn, Rps8, Mif, Hsp90ab1, Gm1673, 1700030F04Rik, Rps21, Rpl41, Myl6, Cox5a, Ndufa13, H2az1, Mdh1, Cst3, Atp5h, Ckb, Eef1a1, Atp5g3, Hsp90aa1, Rplp1, Rpl37, Rps24, Atp5g1, Actb, ENSMUSG00000040904, Cox7c, Mt3, Fau, Stmn3, Tmsb10, Calm2, Rpl38, Chchd10, Elob, Chchd2, Cox8a, Ppia, Rn18s-rs5, Fth1, Cox6c, Aldoa, Ndufa4, Hspa8, Cfap77, Pcp4, Ubb	1445
GO:0042326	negative regulation of phosphorylation	44	5	3.1	0.19240	0.19240	3dpi	BP	Glut_8	GO:0042326	Actb, Pcp4, Pebp1, Ppia, Uchl1	100	Asic2, Adarb2, Nrg1, Cdc42, Rpl9, Selenow, Arl6ip1, Nsg1, Tspan3, Uba52, Gabarapl2, Itm2b, Resp18, Atpif1, Rps2, Olfm1, Oaz1, Rabac1, Tle5, Eif1, Cox7b, Tuba1a, Uchl1, Atp6v0c, Rpl27a, Rpl13, Pebp1, Rprm, Snrpn, Atp5pb, Bsg, Rpl11, Grina, Tubb2a, Ywhah, ENSMUSG00000116358, H3f3b, Rpl19, Slc25a4, Stmn1, Sncb, Pcsk1n, Rps3a1, Rpl21, Calm1, Bex2, Cartpt, Actg1, Pkm, Eno1, Hint1, Gng3, Rpl8, Rps27a, Ndn, Rps8, Mif, Hsp90ab1, Gm1673, 1700030F04Rik, Rps21, Rpl41, Myl6, Cox5a, Ndufa13, H2az1, Mdh1, Cst3, Atp5h, Ckb, Eef1a1, Atp5g3, Hsp90aa1, Rplp1, Rpl37, Rps24, Atp5g1, Actb, ENSMUSG00000040904, Cox7c, Mt3, Fau, Stmn3, Tmsb10, Calm2, Rpl38, Chchd10, Elob, Chchd2, Cox8a, Ppia, Rn18s-rs5, Fth1, Cox6c, Aldoa, Ndufa4, Hspa8, Cfap77, Pcp4, Ubb	1445
GO:0044419	biological process involved in interspec...	80	8	5.63	0.19445	0.19445	3dpi	BP	Glut_8	GO:0044419	Actg1, Bsg, Cdc42, Fau, Hsp90aa1, Hsp90ab1, Hspa8, Mif	100	Asic2, Adarb2, Nrg1, Cdc42, Rpl9, Selenow, Arl6ip1, Nsg1, Tspan3, Uba52, Gabarapl2, Itm2b, Resp18, Atpif1, Rps2, Olfm1, Oaz1, Rabac1, Tle5, Eif1, Cox7b, Tuba1a, Uchl1, Atp6v0c, Rpl27a, Rpl13, Pebp1, Rprm, Snrpn, Atp5pb, Bsg, Rpl11, Grina, Tubb2a, Ywhah, ENSMUSG00000116358, H3f3b, Rpl19, Slc25a4, Stmn1, Sncb, Pcsk1n, Rps3a1, Rpl21, Calm1, Bex2, Cartpt, Actg1, Pkm, Eno1, Hint1, Gng3, Rpl8, Rps27a, Ndn, Rps8, Mif, Hsp90ab1, Gm1673, 1700030F04Rik, Rps21, Rpl41, Myl6, Cox5a, Ndufa13, H2az1, Mdh1, Cst3, Atp5h, Ckb, Eef1a1, Atp5g3, Hsp90aa1, Rplp1, Rpl37, Rps24, Atp5g1, Actb, ENSMUSG00000040904, Cox7c, Mt3, Fau, Stmn3, Tmsb10, Calm2, Rpl38, Chchd10, Elob, Chchd2, Cox8a, Ppia, Rn18s-rs5, Fth1, Cox6c, Aldoa, Ndufa4, Hspa8, Cfap77, Pcp4, Ubb	1445
GO:0034599	cellular response to oxidative stress	22	3	1.55	0.19778	0.19778	3dpi	BP	Glut_8	GO:0034599	Chchd2, Mt3, Ppia	100	Asic2, Adarb2, Nrg1, Cdc42, Rpl9, Selenow, Arl6ip1, Nsg1, Tspan3, Uba52, Gabarapl2, Itm2b, Resp18, Atpif1, Rps2, Olfm1, Oaz1, Rabac1, Tle5, Eif1, Cox7b, Tuba1a, Uchl1, Atp6v0c, Rpl27a, Rpl13, Pebp1, Rprm, Snrpn, Atp5pb, Bsg, Rpl11, Grina, Tubb2a, Ywhah, ENSMUSG00000116358, H3f3b, Rpl19, Slc25a4, Stmn1, Sncb, Pcsk1n, Rps3a1, Rpl21, Calm1, Bex2, Cartpt, Actg1, Pkm, Eno1, Hint1, Gng3, Rpl8, Rps27a, Ndn, Rps8, Mif, Hsp90ab1, Gm1673, 1700030F04Rik, Rps21, Rpl41, Myl6, Cox5a, Ndufa13, H2az1, Mdh1, Cst3, Atp5h, Ckb, Eef1a1, Atp5g3, Hsp90aa1, Rplp1, Rpl37, Rps24, Atp5g1, Actb, ENSMUSG00000040904, Cox7c, Mt3, Fau, Stmn3, Tmsb10, Calm2, Rpl38, Chchd10, Elob, Chchd2, Cox8a, Ppia, Rn18s-rs5, Fth1, Cox6c, Aldoa, Ndufa4, Hspa8, Cfap77, Pcp4, Ubb	1445
GO:0050900	leukocyte migration	33	4	2.32	0.19797	0.19797	3dpi	BP	Glut_8	GO:0050900	Bsg, Cdc42, Mif, Ppia	100	Asic2, Adarb2, Nrg1, Cdc42, Rpl9, Selenow, Arl6ip1, Nsg1, Tspan3, Uba52, Gabarapl2, Itm2b, Resp18, Atpif1, Rps2, Olfm1, Oaz1, Rabac1, Tle5, Eif1, Cox7b, Tuba1a, Uchl1, Atp6v0c, Rpl27a, Rpl13, Pebp1, Rprm, Snrpn, Atp5pb, Bsg, Rpl11, Grina, Tubb2a, Ywhah, ENSMUSG00000116358, H3f3b, Rpl19, Slc25a4, Stmn1, Sncb, Pcsk1n, Rps3a1, Rpl21, Calm1, Bex2, Cartpt, Actg1, Pkm, Eno1, Hint1, Gng3, Rpl8, Rps27a, Ndn, Rps8, Mif, Hsp90ab1, Gm1673, 1700030F04Rik, Rps21, Rpl41, Myl6, Cox5a, Ndufa13, H2az1, Mdh1, Cst3, Atp5h, Ckb, Eef1a1, Atp5g3, Hsp90aa1, Rplp1, Rpl37, Rps24, Atp5g1, Actb, ENSMUSG00000040904, Cox7c, Mt3, Fau, Stmn3, Tmsb10, Calm2, Rpl38, Chchd10, Elob, Chchd2, Cox8a, Ppia, Rn18s-rs5, Fth1, Cox6c, Aldoa, Ndufa4, Hspa8, Cfap77, Pcp4, Ubb	1445
GO:0042221	response to chemical	343	28	24.14	0.20395	0.20395	3dpi	BP	Glut_8	GO:0042221	Actb, Actg1, Asic2, Atp5g1, Bsg, Calm1, Calm2, Cartpt, Cdc42, Chchd2, Eef1a1, Eno1, H2az1, Hsp90aa1, Hsp90ab1, Hspa8, Mif, Mt3, Ndn, Nrg1, Nsg1, Pkm, Ppia, Rps2, Selenow, Tle5, Uchl1, Ywhah	100	Asic2, Adarb2, Nrg1, Cdc42, Rpl9, Selenow, Arl6ip1, Nsg1, Tspan3, Uba52, Gabarapl2, Itm2b, Resp18, Atpif1, Rps2, Olfm1, Oaz1, Rabac1, Tle5, Eif1, Cox7b, Tuba1a, Uchl1, Atp6v0c, Rpl27a, Rpl13, Pebp1, Rprm, Snrpn, Atp5pb, Bsg, Rpl11, Grina, Tubb2a, Ywhah, ENSMUSG00000116358, H3f3b, Rpl19, Slc25a4, Stmn1, Sncb, Pcsk1n, Rps3a1, Rpl21, Calm1, Bex2, Cartpt, Actg1, Pkm, Eno1, Hint1, Gng3, Rpl8, Rps27a, Ndn, Rps8, Mif, Hsp90ab1, Gm1673, 1700030F04Rik, Rps21, Rpl41, Myl6, Cox5a, Ndufa13, H2az1, Mdh1, Cst3, Atp5h, Ckb, Eef1a1, Atp5g3, Hsp90aa1, Rplp1, Rpl37, Rps24, Atp5g1, Actb, ENSMUSG00000040904, Cox7c, Mt3, Fau, Stmn3, Tmsb10, Calm2, Rpl38, Chchd10, Elob, Chchd2, Cox8a, Ppia, Rn18s-rs5, Fth1, Cox6c, Aldoa, Ndufa4, Hspa8, Cfap77, Pcp4, Ubb	1445
GO:0002262	myeloid cell homeostasis	12	2	0.84	0.20459	0.20459	3dpi	BP	Glut_8	GO:0002262	Atpif1, Rps24	100	Asic2, Adarb2, Nrg1, Cdc42, Rpl9, Selenow, Arl6ip1, Nsg1, Tspan3, Uba52, Gabarapl2, Itm2b, Resp18, Atpif1, Rps2, Olfm1, Oaz1, Rabac1, Tle5, Eif1, Cox7b, Tuba1a, Uchl1, Atp6v0c, Rpl27a, Rpl13, Pebp1, Rprm, Snrpn, Atp5pb, Bsg, Rpl11, Grina, Tubb2a, Ywhah, ENSMUSG00000116358, H3f3b, Rpl19, Slc25a4, Stmn1, Sncb, Pcsk1n, Rps3a1, Rpl21, Calm1, Bex2, Cartpt, Actg1, Pkm, Eno1, Hint1, Gng3, Rpl8, Rps27a, Ndn, Rps8, Mif, Hsp90ab1, Gm1673, 1700030F04Rik, Rps21, Rpl41, Myl6, Cox5a, Ndufa13, H2az1, Mdh1, Cst3, Atp5h, Ckb, Eef1a1, Atp5g3, Hsp90aa1, Rplp1, Rpl37, Rps24, Atp5g1, Actb, ENSMUSG00000040904, Cox7c, Mt3, Fau, Stmn3, Tmsb10, Calm2, Rpl38, Chchd10, Elob, Chchd2, Cox8a, Ppia, Rn18s-rs5, Fth1, Cox6c, Aldoa, Ndufa4, Hspa8, Cfap77, Pcp4, Ubb	1445
GO:0009566	fertilization	12	2	0.84	0.20459	0.20459	3dpi	BP	Glut_8	GO:0009566	Aldoa, H3f3b	100	Asic2, Adarb2, Nrg1, Cdc42, Rpl9, Selenow, Arl6ip1, Nsg1, Tspan3, Uba52, Gabarapl2, Itm2b, Resp18, Atpif1, Rps2, Olfm1, Oaz1, Rabac1, Tle5, Eif1, Cox7b, Tuba1a, Uchl1, Atp6v0c, Rpl27a, Rpl13, Pebp1, Rprm, Snrpn, Atp5pb, Bsg, Rpl11, Grina, Tubb2a, Ywhah, ENSMUSG00000116358, H3f3b, Rpl19, Slc25a4, Stmn1, Sncb, Pcsk1n, Rps3a1, Rpl21, Calm1, Bex2, Cartpt, Actg1, Pkm, Eno1, Hint1, Gng3, Rpl8, Rps27a, Ndn, Rps8, Mif, Hsp90ab1, Gm1673, 1700030F04Rik, Rps21, Rpl41, Myl6, Cox5a, Ndufa13, H2az1, Mdh1, Cst3, Atp5h, Ckb, Eef1a1, Atp5g3, Hsp90aa1, Rplp1, Rpl37, Rps24, Atp5g1, Actb, ENSMUSG00000040904, Cox7c, Mt3, Fau, Stmn3, Tmsb10, Calm2, Rpl38, Chchd10, Elob, Chchd2, Cox8a, Ppia, Rn18s-rs5, Fth1, Cox6c, Aldoa, Ndufa4, Hspa8, Cfap77, Pcp4, Ubb	1445
GO:0032507	maintenance of protein location in cell	12	2	0.84	0.20459	0.20459	3dpi	BP	Glut_8	GO:0032507	Chchd10, Tmsb10	100	Asic2, Adarb2, Nrg1, Cdc42, Rpl9, Selenow, Arl6ip1, Nsg1, Tspan3, Uba52, Gabarapl2, Itm2b, Resp18, Atpif1, Rps2, Olfm1, Oaz1, Rabac1, Tle5, Eif1, Cox7b, Tuba1a, Uchl1, Atp6v0c, Rpl27a, Rpl13, Pebp1, Rprm, Snrpn, Atp5pb, Bsg, Rpl11, Grina, Tubb2a, Ywhah, ENSMUSG00000116358, H3f3b, Rpl19, Slc25a4, Stmn1, Sncb, Pcsk1n, Rps3a1, Rpl21, Calm1, Bex2, Cartpt, Actg1, Pkm, Eno1, Hint1, Gng3, Rpl8, Rps27a, Ndn, Rps8, Mif, Hsp90ab1, Gm1673, 1700030F04Rik, Rps21, Rpl41, Myl6, Cox5a, Ndufa13, H2az1, Mdh1, Cst3, Atp5h, Ckb, Eef1a1, Atp5g3, Hsp90aa1, Rplp1, Rpl37, Rps24, Atp5g1, Actb, ENSMUSG00000040904, Cox7c, Mt3, Fau, Stmn3, Tmsb10, Calm2, Rpl38, Chchd10, Elob, Chchd2, Cox8a, Ppia, Rn18s-rs5, Fth1, Cox6c, Aldoa, Ndufa4, Hspa8, Cfap77, Pcp4, Ubb	1445
GO:0036294	cellular response to decreased oxygen le...	12	2	0.84	0.20459	0.20459	3dpi	BP	Glut_8	GO:0036294	Chchd2, Eno1	100	Asic2, Adarb2, Nrg1, Cdc42, Rpl9, Selenow, Arl6ip1, Nsg1, Tspan3, Uba52, Gabarapl2, Itm2b, Resp18, Atpif1, Rps2, Olfm1, Oaz1, Rabac1, Tle5, Eif1, Cox7b, Tuba1a, Uchl1, Atp6v0c, Rpl27a, Rpl13, Pebp1, Rprm, Snrpn, Atp5pb, Bsg, Rpl11, Grina, Tubb2a, Ywhah, ENSMUSG00000116358, H3f3b, Rpl19, Slc25a4, Stmn1, Sncb, Pcsk1n, Rps3a1, Rpl21, Calm1, Bex2, Cartpt, Actg1, Pkm, Eno1, Hint1, Gng3, Rpl8, Rps27a, Ndn, Rps8, Mif, Hsp90ab1, Gm1673, 1700030F04Rik, Rps21, Rpl41, Myl6, Cox5a, Ndufa13, H2az1, Mdh1, Cst3, Atp5h, Ckb, Eef1a1, Atp5g3, Hsp90aa1, Rplp1, Rpl37, Rps24, Atp5g1, Actb, ENSMUSG00000040904, Cox7c, Mt3, Fau, Stmn3, Tmsb10, Calm2, Rpl38, Chchd10, Elob, Chchd2, Cox8a, Ppia, Rn18s-rs5, Fth1, Cox6c, Aldoa, Ndufa4, Hspa8, Cfap77, Pcp4, Ubb	1445
GO:0043405	regulation of MAP kinase activity	12	2	0.84	0.20459	0.20459	3dpi	BP	Glut_8	GO:0043405	Mif, Uchl1	100	Asic2, Adarb2, Nrg1, Cdc42, Rpl9, Selenow, Arl6ip1, Nsg1, Tspan3, Uba52, Gabarapl2, Itm2b, Resp18, Atpif1, Rps2, Olfm1, Oaz1, Rabac1, Tle5, Eif1, Cox7b, Tuba1a, Uchl1, Atp6v0c, Rpl27a, Rpl13, Pebp1, Rprm, Snrpn, Atp5pb, Bsg, Rpl11, Grina, Tubb2a, Ywhah, ENSMUSG00000116358, H3f3b, Rpl19, Slc25a4, Stmn1, Sncb, Pcsk1n, Rps3a1, Rpl21, Calm1, Bex2, Cartpt, Actg1, Pkm, Eno1, Hint1, Gng3, Rpl8, Rps27a, Ndn, Rps8, Mif, Hsp90ab1, Gm1673, 1700030F04Rik, Rps21, Rpl41, Myl6, Cox5a, Ndufa13, H2az1, Mdh1, Cst3, Atp5h, Ckb, Eef1a1, Atp5g3, Hsp90aa1, Rplp1, Rpl37, Rps24, Atp5g1, Actb, ENSMUSG00000040904, Cox7c, Mt3, Fau, Stmn3, Tmsb10, Calm2, Rpl38, Chchd10, Elob, Chchd2, Cox8a, Ppia, Rn18s-rs5, Fth1, Cox6c, Aldoa, Ndufa4, Hspa8, Cfap77, Pcp4, Ubb	1445
GO:0051100	negative regulation of binding	12	2	0.84	0.20459	0.20459	3dpi	BP	Glut_8	GO:0051100	Actb, Tle5	100	Asic2, Adarb2, Nrg1, Cdc42, Rpl9, Selenow, Arl6ip1, Nsg1, Tspan3, Uba52, Gabarapl2, Itm2b, Resp18, Atpif1, Rps2, Olfm1, Oaz1, Rabac1, Tle5, Eif1, Cox7b, Tuba1a, Uchl1, Atp6v0c, Rpl27a, Rpl13, Pebp1, Rprm, Snrpn, Atp5pb, Bsg, Rpl11, Grina, Tubb2a, Ywhah, ENSMUSG00000116358, H3f3b, Rpl19, Slc25a4, Stmn1, Sncb, Pcsk1n, Rps3a1, Rpl21, Calm1, Bex2, Cartpt, Actg1, Pkm, Eno1, Hint1, Gng3, Rpl8, Rps27a, Ndn, Rps8, Mif, Hsp90ab1, Gm1673, 1700030F04Rik, Rps21, Rpl41, Myl6, Cox5a, Ndufa13, H2az1, Mdh1, Cst3, Atp5h, Ckb, Eef1a1, Atp5g3, Hsp90aa1, Rplp1, Rpl37, Rps24, Atp5g1, Actb, ENSMUSG00000040904, Cox7c, Mt3, Fau, Stmn3, Tmsb10, Calm2, Rpl38, Chchd10, Elob, Chchd2, Cox8a, Ppia, Rn18s-rs5, Fth1, Cox6c, Aldoa, Ndufa4, Hspa8, Cfap77, Pcp4, Ubb	1445
GO:0071456	cellular response to hypoxia	12	2	0.84	0.20459	0.20459	3dpi	BP	Glut_8	GO:0071456	Chchd2, Eno1	100	Asic2, Adarb2, Nrg1, Cdc42, Rpl9, Selenow, Arl6ip1, Nsg1, Tspan3, Uba52, Gabarapl2, Itm2b, Resp18, Atpif1, Rps2, Olfm1, Oaz1, Rabac1, Tle5, Eif1, Cox7b, Tuba1a, Uchl1, Atp6v0c, Rpl27a, Rpl13, Pebp1, Rprm, Snrpn, Atp5pb, Bsg, Rpl11, Grina, Tubb2a, Ywhah, ENSMUSG00000116358, H3f3b, Rpl19, Slc25a4, Stmn1, Sncb, Pcsk1n, Rps3a1, Rpl21, Calm1, Bex2, Cartpt, Actg1, Pkm, Eno1, Hint1, Gng3, Rpl8, Rps27a, Ndn, Rps8, Mif, Hsp90ab1, Gm1673, 1700030F04Rik, Rps21, Rpl41, Myl6, Cox5a, Ndufa13, H2az1, Mdh1, Cst3, Atp5h, Ckb, Eef1a1, Atp5g3, Hsp90aa1, Rplp1, Rpl37, Rps24, Atp5g1, Actb, ENSMUSG00000040904, Cox7c, Mt3, Fau, Stmn3, Tmsb10, Calm2, Rpl38, Chchd10, Elob, Chchd2, Cox8a, Ppia, Rn18s-rs5, Fth1, Cox6c, Aldoa, Ndufa4, Hspa8, Cfap77, Pcp4, Ubb	1445
GO:1903364	positive regulation of cellular protein ...	12	2	0.84	0.20459	0.20459	3dpi	BP	Glut_8	GO:1903364	Atpif1, Hsp90aa1	100	Asic2, Adarb2, Nrg1, Cdc42, Rpl9, Selenow, Arl6ip1, Nsg1, Tspan3, Uba52, Gabarapl2, Itm2b, Resp18, Atpif1, Rps2, Olfm1, Oaz1, Rabac1, Tle5, Eif1, Cox7b, Tuba1a, Uchl1, Atp6v0c, Rpl27a, Rpl13, Pebp1, Rprm, Snrpn, Atp5pb, Bsg, Rpl11, Grina, Tubb2a, Ywhah, ENSMUSG00000116358, H3f3b, Rpl19, Slc25a4, Stmn1, Sncb, Pcsk1n, Rps3a1, Rpl21, Calm1, Bex2, Cartpt, Actg1, Pkm, Eno1, Hint1, Gng3, Rpl8, Rps27a, Ndn, Rps8, Mif, Hsp90ab1, Gm1673, 1700030F04Rik, Rps21, Rpl41, Myl6, Cox5a, Ndufa13, H2az1, Mdh1, Cst3, Atp5h, Ckb, Eef1a1, Atp5g3, Hsp90aa1, Rplp1, Rpl37, Rps24, Atp5g1, Actb, ENSMUSG00000040904, Cox7c, Mt3, Fau, Stmn3, Tmsb10, Calm2, Rpl38, Chchd10, Elob, Chchd2, Cox8a, Ppia, Rn18s-rs5, Fth1, Cox6c, Aldoa, Ndufa4, Hspa8, Cfap77, Pcp4, Ubb	1445
GO:0009968	negative regulation of signal transducti...	106	10	7.46	0.20465	0.63003	3dpi	BP	Glut_8	GO:0009968	Eno1, Grina, Mif, Nrg1, Pebp1, Ppia, Stmn1, Stmn3, Tle5, Uchl1	100	Asic2, Adarb2, Nrg1, Cdc42, Rpl9, Selenow, Arl6ip1, Nsg1, Tspan3, Uba52, Gabarapl2, Itm2b, Resp18, Atpif1, Rps2, Olfm1, Oaz1, Rabac1, Tle5, Eif1, Cox7b, Tuba1a, Uchl1, Atp6v0c, Rpl27a, Rpl13, Pebp1, Rprm, Snrpn, Atp5pb, Bsg, Rpl11, Grina, Tubb2a, Ywhah, ENSMUSG00000116358, H3f3b, Rpl19, Slc25a4, Stmn1, Sncb, Pcsk1n, Rps3a1, Rpl21, Calm1, Bex2, Cartpt, Actg1, Pkm, Eno1, Hint1, Gng3, Rpl8, Rps27a, Ndn, Rps8, Mif, Hsp90ab1, Gm1673, 1700030F04Rik, Rps21, Rpl41, Myl6, Cox5a, Ndufa13, H2az1, Mdh1, Cst3, Atp5h, Ckb, Eef1a1, Atp5g3, Hsp90aa1, Rplp1, Rpl37, Rps24, Atp5g1, Actb, ENSMUSG00000040904, Cox7c, Mt3, Fau, Stmn3, Tmsb10, Calm2, Rpl38, Chchd10, Elob, Chchd2, Cox8a, Ppia, Rn18s-rs5, Fth1, Cox6c, Aldoa, Ndufa4, Hspa8, Cfap77, Pcp4, Ubb	1445
GO:0048589	developmental growth	106	10	7.46	0.20465	0.89126	3dpi	BP	Glut_8	GO:0048589	Atp5g1, H3f3b, Hsp90aa1, Hsp90ab1, Mt3, Ndn, Nrg1, Olfm1, Pkm, Slc25a4	100	Asic2, Adarb2, Nrg1, Cdc42, Rpl9, Selenow, Arl6ip1, Nsg1, Tspan3, Uba52, Gabarapl2, Itm2b, Resp18, Atpif1, Rps2, Olfm1, Oaz1, Rabac1, Tle5, Eif1, Cox7b, Tuba1a, Uchl1, Atp6v0c, Rpl27a, Rpl13, Pebp1, Rprm, Snrpn, Atp5pb, Bsg, Rpl11, Grina, Tubb2a, Ywhah, ENSMUSG00000116358, H3f3b, Rpl19, Slc25a4, Stmn1, Sncb, Pcsk1n, Rps3a1, Rpl21, Calm1, Bex2, Cartpt, Actg1, Pkm, Eno1, Hint1, Gng3, Rpl8, Rps27a, Ndn, Rps8, Mif, Hsp90ab1, Gm1673, 1700030F04Rik, Rps21, Rpl41, Myl6, Cox5a, Ndufa13, H2az1, Mdh1, Cst3, Atp5h, Ckb, Eef1a1, Atp5g3, Hsp90aa1, Rplp1, Rpl37, Rps24, Atp5g1, Actb, ENSMUSG00000040904, Cox7c, Mt3, Fau, Stmn3, Tmsb10, Calm2, Rpl38, Chchd10, Elob, Chchd2, Cox8a, Ppia, Rn18s-rs5, Fth1, Cox6c, Aldoa, Ndufa4, Hspa8, Cfap77, Pcp4, Ubb	1445
GO:0031400	negative regulation of protein modificat...	57	6	4.01	0.20708	0.20708	3dpi	BP	Glut_8	GO:0031400	Actb, Pcp4, Pebp1, Ppia, Rpl11, Uchl1	100	Asic2, Adarb2, Nrg1, Cdc42, Rpl9, Selenow, Arl6ip1, Nsg1, Tspan3, Uba52, Gabarapl2, Itm2b, Resp18, Atpif1, Rps2, Olfm1, Oaz1, Rabac1, Tle5, Eif1, Cox7b, Tuba1a, Uchl1, Atp6v0c, Rpl27a, Rpl13, Pebp1, Rprm, Snrpn, Atp5pb, Bsg, Rpl11, Grina, Tubb2a, Ywhah, ENSMUSG00000116358, H3f3b, Rpl19, Slc25a4, Stmn1, Sncb, Pcsk1n, Rps3a1, Rpl21, Calm1, Bex2, Cartpt, Actg1, Pkm, Eno1, Hint1, Gng3, Rpl8, Rps27a, Ndn, Rps8, Mif, Hsp90ab1, Gm1673, 1700030F04Rik, Rps21, Rpl41, Myl6, Cox5a, Ndufa13, H2az1, Mdh1, Cst3, Atp5h, Ckb, Eef1a1, Atp5g3, Hsp90aa1, Rplp1, Rpl37, Rps24, Atp5g1, Actb, ENSMUSG00000040904, Cox7c, Mt3, Fau, Stmn3, Tmsb10, Calm2, Rpl38, Chchd10, Elob, Chchd2, Cox8a, Ppia, Rn18s-rs5, Fth1, Cox6c, Aldoa, Ndufa4, Hspa8, Cfap77, Pcp4, Ubb	1445
GO:0006468	protein phosphorylation	145	13	10.2	0.21060	0.48573	3dpi	BP	Glut_8	GO:0006468	Actb, Cartpt, Cdc42, Hsp90aa1, Hsp90ab1, Hspa8, Mif, Mt3, Nrg1, Pcp4, Pebp1, Ppia, Uchl1	100	Asic2, Adarb2, Nrg1, Cdc42, Rpl9, Selenow, Arl6ip1, Nsg1, Tspan3, Uba52, Gabarapl2, Itm2b, Resp18, Atpif1, Rps2, Olfm1, Oaz1, Rabac1, Tle5, Eif1, Cox7b, Tuba1a, Uchl1, Atp6v0c, Rpl27a, Rpl13, Pebp1, Rprm, Snrpn, Atp5pb, Bsg, Rpl11, Grina, Tubb2a, Ywhah, ENSMUSG00000116358, H3f3b, Rpl19, Slc25a4, Stmn1, Sncb, Pcsk1n, Rps3a1, Rpl21, Calm1, Bex2, Cartpt, Actg1, Pkm, Eno1, Hint1, Gng3, Rpl8, Rps27a, Ndn, Rps8, Mif, Hsp90ab1, Gm1673, 1700030F04Rik, Rps21, Rpl41, Myl6, Cox5a, Ndufa13, H2az1, Mdh1, Cst3, Atp5h, Ckb, Eef1a1, Atp5g3, Hsp90aa1, Rplp1, Rpl37, Rps24, Atp5g1, Actb, ENSMUSG00000040904, Cox7c, Mt3, Fau, Stmn3, Tmsb10, Calm2, Rpl38, Chchd10, Elob, Chchd2, Cox8a, Ppia, Rn18s-rs5, Fth1, Cox6c, Aldoa, Ndufa4, Hspa8, Cfap77, Pcp4, Ubb	1445
GO:0044248	cellular catabolic process	145	13	10.2	0.21060	0.49443	3dpi	BP	Glut_8	GO:0044248	Atpif1, Gabarapl2, Hint1, Hsp90aa1, Hsp90ab1, Hspa8, Mt3, Rpl11, Rps27a, Slc25a4, Uba52, Ubb, Uchl1	100	Asic2, Adarb2, Nrg1, Cdc42, Rpl9, Selenow, Arl6ip1, Nsg1, Tspan3, Uba52, Gabarapl2, Itm2b, Resp18, Atpif1, Rps2, Olfm1, Oaz1, Rabac1, Tle5, Eif1, Cox7b, Tuba1a, Uchl1, Atp6v0c, Rpl27a, Rpl13, Pebp1, Rprm, Snrpn, Atp5pb, Bsg, Rpl11, Grina, Tubb2a, Ywhah, ENSMUSG00000116358, H3f3b, Rpl19, Slc25a4, Stmn1, Sncb, Pcsk1n, Rps3a1, Rpl21, Calm1, Bex2, Cartpt, Actg1, Pkm, Eno1, Hint1, Gng3, Rpl8, Rps27a, Ndn, Rps8, Mif, Hsp90ab1, Gm1673, 1700030F04Rik, Rps21, Rpl41, Myl6, Cox5a, Ndufa13, H2az1, Mdh1, Cst3, Atp5h, Ckb, Eef1a1, Atp5g3, Hsp90aa1, Rplp1, Rpl37, Rps24, Atp5g1, Actb, ENSMUSG00000040904, Cox7c, Mt3, Fau, Stmn3, Tmsb10, Calm2, Rpl38, Chchd10, Elob, Chchd2, Cox8a, Ppia, Rn18s-rs5, Fth1, Cox6c, Aldoa, Ndufa4, Hspa8, Cfap77, Pcp4, Ubb	1445
GO:0010970	transport along microtubule	34	4	2.39	0.21305	0.21305	3dpi	BP	Glut_8	GO:0010970	Cdc42, Hspa8, Ubb, Uchl1	100	Asic2, Adarb2, Nrg1, Cdc42, Rpl9, Selenow, Arl6ip1, Nsg1, Tspan3, Uba52, Gabarapl2, Itm2b, Resp18, Atpif1, Rps2, Olfm1, Oaz1, Rabac1, Tle5, Eif1, Cox7b, Tuba1a, Uchl1, Atp6v0c, Rpl27a, Rpl13, Pebp1, Rprm, Snrpn, Atp5pb, Bsg, Rpl11, Grina, Tubb2a, Ywhah, ENSMUSG00000116358, H3f3b, Rpl19, Slc25a4, Stmn1, Sncb, Pcsk1n, Rps3a1, Rpl21, Calm1, Bex2, Cartpt, Actg1, Pkm, Eno1, Hint1, Gng3, Rpl8, Rps27a, Ndn, Rps8, Mif, Hsp90ab1, Gm1673, 1700030F04Rik, Rps21, Rpl41, Myl6, Cox5a, Ndufa13, H2az1, Mdh1, Cst3, Atp5h, Ckb, Eef1a1, Atp5g3, Hsp90aa1, Rplp1, Rpl37, Rps24, Atp5g1, Actb, ENSMUSG00000040904, Cox7c, Mt3, Fau, Stmn3, Tmsb10, Calm2, Rpl38, Chchd10, Elob, Chchd2, Cox8a, Ppia, Rn18s-rs5, Fth1, Cox6c, Aldoa, Ndufa4, Hspa8, Cfap77, Pcp4, Ubb	1445
GO:1901215	negative regulation of neuron death	34	4	2.39	0.21305	0.21305	3dpi	BP	Glut_8	GO:1901215	Hsp90ab1, Mt3, Pcp4, Sncb	100	Asic2, Adarb2, Nrg1, Cdc42, Rpl9, Selenow, Arl6ip1, Nsg1, Tspan3, Uba52, Gabarapl2, Itm2b, Resp18, Atpif1, Rps2, Olfm1, Oaz1, Rabac1, Tle5, Eif1, Cox7b, Tuba1a, Uchl1, Atp6v0c, Rpl27a, Rpl13, Pebp1, Rprm, Snrpn, Atp5pb, Bsg, Rpl11, Grina, Tubb2a, Ywhah, ENSMUSG00000116358, H3f3b, Rpl19, Slc25a4, Stmn1, Sncb, Pcsk1n, Rps3a1, Rpl21, Calm1, Bex2, Cartpt, Actg1, Pkm, Eno1, Hint1, Gng3, Rpl8, Rps27a, Ndn, Rps8, Mif, Hsp90ab1, Gm1673, 1700030F04Rik, Rps21, Rpl41, Myl6, Cox5a, Ndufa13, H2az1, Mdh1, Cst3, Atp5h, Ckb, Eef1a1, Atp5g3, Hsp90aa1, Rplp1, Rpl37, Rps24, Atp5g1, Actb, ENSMUSG00000040904, Cox7c, Mt3, Fau, Stmn3, Tmsb10, Calm2, Rpl38, Chchd10, Elob, Chchd2, Cox8a, Ppia, Rn18s-rs5, Fth1, Cox6c, Aldoa, Ndufa4, Hspa8, Cfap77, Pcp4, Ubb	1445
GO:0070887	cellular response to chemical stimulus	251	21	17.66	0.21598	0.21598	3dpi	BP	Glut_8	GO:0070887	Actb, Actg1, Asic2, Atp5g1, Bsg, Cdc42, Chchd2, Eef1a1, Eno1, H2az1, Hsp90ab1, Hspa8, Mif, Mt3, Ndn, Nsg1, Pkm, Ppia, Rps2, Uchl1, Ywhah	100	Asic2, Adarb2, Nrg1, Cdc42, Rpl9, Selenow, Arl6ip1, Nsg1, Tspan3, Uba52, Gabarapl2, Itm2b, Resp18, Atpif1, Rps2, Olfm1, Oaz1, Rabac1, Tle5, Eif1, Cox7b, Tuba1a, Uchl1, Atp6v0c, Rpl27a, Rpl13, Pebp1, Rprm, Snrpn, Atp5pb, Bsg, Rpl11, Grina, Tubb2a, Ywhah, ENSMUSG00000116358, H3f3b, Rpl19, Slc25a4, Stmn1, Sncb, Pcsk1n, Rps3a1, Rpl21, Calm1, Bex2, Cartpt, Actg1, Pkm, Eno1, Hint1, Gng3, Rpl8, Rps27a, Ndn, Rps8, Mif, Hsp90ab1, Gm1673, 1700030F04Rik, Rps21, Rpl41, Myl6, Cox5a, Ndufa13, H2az1, Mdh1, Cst3, Atp5h, Ckb, Eef1a1, Atp5g3, Hsp90aa1, Rplp1, Rpl37, Rps24, Atp5g1, Actb, ENSMUSG00000040904, Cox7c, Mt3, Fau, Stmn3, Tmsb10, Calm2, Rpl38, Chchd10, Elob, Chchd2, Cox8a, Ppia, Rn18s-rs5, Fth1, Cox6c, Aldoa, Ndufa4, Hspa8, Cfap77, Pcp4, Ubb	1445
GO:0006937	regulation of muscle contraction	23	3	1.62	0.21657	0.21657	3dpi	BP	Glut_8	GO:0006937	Calm1, Calm2, Eno1	100	Asic2, Adarb2, Nrg1, Cdc42, Rpl9, Selenow, Arl6ip1, Nsg1, Tspan3, Uba52, Gabarapl2, Itm2b, Resp18, Atpif1, Rps2, Olfm1, Oaz1, Rabac1, Tle5, Eif1, Cox7b, Tuba1a, Uchl1, Atp6v0c, Rpl27a, Rpl13, Pebp1, Rprm, Snrpn, Atp5pb, Bsg, Rpl11, Grina, Tubb2a, Ywhah, ENSMUSG00000116358, H3f3b, Rpl19, Slc25a4, Stmn1, Sncb, Pcsk1n, Rps3a1, Rpl21, Calm1, Bex2, Cartpt, Actg1, Pkm, Eno1, Hint1, Gng3, Rpl8, Rps27a, Ndn, Rps8, Mif, Hsp90ab1, Gm1673, 1700030F04Rik, Rps21, Rpl41, Myl6, Cox5a, Ndufa13, H2az1, Mdh1, Cst3, Atp5h, Ckb, Eef1a1, Atp5g3, Hsp90aa1, Rplp1, Rpl37, Rps24, Atp5g1, Actb, ENSMUSG00000040904, Cox7c, Mt3, Fau, Stmn3, Tmsb10, Calm2, Rpl38, Chchd10, Elob, Chchd2, Cox8a, Ppia, Rn18s-rs5, Fth1, Cox6c, Aldoa, Ndufa4, Hspa8, Cfap77, Pcp4, Ubb	1445
GO:0008037	cell recognition	23	3	1.62	0.21657	0.21657	3dpi	BP	Glut_8	GO:0008037	Aldoa, Bsg, Ndn	100	Asic2, Adarb2, Nrg1, Cdc42, Rpl9, Selenow, Arl6ip1, Nsg1, Tspan3, Uba52, Gabarapl2, Itm2b, Resp18, Atpif1, Rps2, Olfm1, Oaz1, Rabac1, Tle5, Eif1, Cox7b, Tuba1a, Uchl1, Atp6v0c, Rpl27a, Rpl13, Pebp1, Rprm, Snrpn, Atp5pb, Bsg, Rpl11, Grina, Tubb2a, Ywhah, ENSMUSG00000116358, H3f3b, Rpl19, Slc25a4, Stmn1, Sncb, Pcsk1n, Rps3a1, Rpl21, Calm1, Bex2, Cartpt, Actg1, Pkm, Eno1, Hint1, Gng3, Rpl8, Rps27a, Ndn, Rps8, Mif, Hsp90ab1, Gm1673, 1700030F04Rik, Rps21, Rpl41, Myl6, Cox5a, Ndufa13, H2az1, Mdh1, Cst3, Atp5h, Ckb, Eef1a1, Atp5g3, Hsp90aa1, Rplp1, Rpl37, Rps24, Atp5g1, Actb, ENSMUSG00000040904, Cox7c, Mt3, Fau, Stmn3, Tmsb10, Calm2, Rpl38, Chchd10, Elob, Chchd2, Cox8a, Ppia, Rn18s-rs5, Fth1, Cox6c, Aldoa, Ndufa4, Hspa8, Cfap77, Pcp4, Ubb	1445
GO:0048872	homeostasis of number of cells	23	3	1.62	0.21657	0.21657	3dpi	BP	Glut_8	GO:0048872	Atpif1, Mif, Rps24	100	Asic2, Adarb2, Nrg1, Cdc42, Rpl9, Selenow, Arl6ip1, Nsg1, Tspan3, Uba52, Gabarapl2, Itm2b, Resp18, Atpif1, Rps2, Olfm1, Oaz1, Rabac1, Tle5, Eif1, Cox7b, Tuba1a, Uchl1, Atp6v0c, Rpl27a, Rpl13, Pebp1, Rprm, Snrpn, Atp5pb, Bsg, Rpl11, Grina, Tubb2a, Ywhah, ENSMUSG00000116358, H3f3b, Rpl19, Slc25a4, Stmn1, Sncb, Pcsk1n, Rps3a1, Rpl21, Calm1, Bex2, Cartpt, Actg1, Pkm, Eno1, Hint1, Gng3, Rpl8, Rps27a, Ndn, Rps8, Mif, Hsp90ab1, Gm1673, 1700030F04Rik, Rps21, Rpl41, Myl6, Cox5a, Ndufa13, H2az1, Mdh1, Cst3, Atp5h, Ckb, Eef1a1, Atp5g3, Hsp90aa1, Rplp1, Rpl37, Rps24, Atp5g1, Actb, ENSMUSG00000040904, Cox7c, Mt3, Fau, Stmn3, Tmsb10, Calm2, Rpl38, Chchd10, Elob, Chchd2, Cox8a, Ppia, Rn18s-rs5, Fth1, Cox6c, Aldoa, Ndufa4, Hspa8, Cfap77, Pcp4, Ubb	1445
GO:0055001	muscle cell development	23	3	1.62	0.21657	0.21657	3dpi	BP	Glut_8	GO:0055001	Actg1, Slc25a4, Uchl1	100	Asic2, Adarb2, Nrg1, Cdc42, Rpl9, Selenow, Arl6ip1, Nsg1, Tspan3, Uba52, Gabarapl2, Itm2b, Resp18, Atpif1, Rps2, Olfm1, Oaz1, Rabac1, Tle5, Eif1, Cox7b, Tuba1a, Uchl1, Atp6v0c, Rpl27a, Rpl13, Pebp1, Rprm, Snrpn, Atp5pb, Bsg, Rpl11, Grina, Tubb2a, Ywhah, ENSMUSG00000116358, H3f3b, Rpl19, Slc25a4, Stmn1, Sncb, Pcsk1n, Rps3a1, Rpl21, Calm1, Bex2, Cartpt, Actg1, Pkm, Eno1, Hint1, Gng3, Rpl8, Rps27a, Ndn, Rps8, Mif, Hsp90ab1, Gm1673, 1700030F04Rik, Rps21, Rpl41, Myl6, Cox5a, Ndufa13, H2az1, Mdh1, Cst3, Atp5h, Ckb, Eef1a1, Atp5g3, Hsp90aa1, Rplp1, Rpl37, Rps24, Atp5g1, Actb, ENSMUSG00000040904, Cox7c, Mt3, Fau, Stmn3, Tmsb10, Calm2, Rpl38, Chchd10, Elob, Chchd2, Cox8a, Ppia, Rn18s-rs5, Fth1, Cox6c, Aldoa, Ndufa4, Hspa8, Cfap77, Pcp4, Ubb	1445
GO:0060326	cell chemotaxis	23	3	1.62	0.21657	0.21657	3dpi	BP	Glut_8	GO:0060326	Bsg, Mif, Ppia	100	Asic2, Adarb2, Nrg1, Cdc42, Rpl9, Selenow, Arl6ip1, Nsg1, Tspan3, Uba52, Gabarapl2, Itm2b, Resp18, Atpif1, Rps2, Olfm1, Oaz1, Rabac1, Tle5, Eif1, Cox7b, Tuba1a, Uchl1, Atp6v0c, Rpl27a, Rpl13, Pebp1, Rprm, Snrpn, Atp5pb, Bsg, Rpl11, Grina, Tubb2a, Ywhah, ENSMUSG00000116358, H3f3b, Rpl19, Slc25a4, Stmn1, Sncb, Pcsk1n, Rps3a1, Rpl21, Calm1, Bex2, Cartpt, Actg1, Pkm, Eno1, Hint1, Gng3, Rpl8, Rps27a, Ndn, Rps8, Mif, Hsp90ab1, Gm1673, 1700030F04Rik, Rps21, Rpl41, Myl6, Cox5a, Ndufa13, H2az1, Mdh1, Cst3, Atp5h, Ckb, Eef1a1, Atp5g3, Hsp90aa1, Rplp1, Rpl37, Rps24, Atp5g1, Actb, ENSMUSG00000040904, Cox7c, Mt3, Fau, Stmn3, Tmsb10, Calm2, Rpl38, Chchd10, Elob, Chchd2, Cox8a, Ppia, Rn18s-rs5, Fth1, Cox6c, Aldoa, Ndufa4, Hspa8, Cfap77, Pcp4, Ubb	1445
GO:0140014	mitotic nuclear division	23	3	1.62	0.21657	0.21657	3dpi	BP	Glut_8	GO:0140014	Cdc42, Pebp1, Ywhah	100	Asic2, Adarb2, Nrg1, Cdc42, Rpl9, Selenow, Arl6ip1, Nsg1, Tspan3, Uba52, Gabarapl2, Itm2b, Resp18, Atpif1, Rps2, Olfm1, Oaz1, Rabac1, Tle5, Eif1, Cox7b, Tuba1a, Uchl1, Atp6v0c, Rpl27a, Rpl13, Pebp1, Rprm, Snrpn, Atp5pb, Bsg, Rpl11, Grina, Tubb2a, Ywhah, ENSMUSG00000116358, H3f3b, Rpl19, Slc25a4, Stmn1, Sncb, Pcsk1n, Rps3a1, Rpl21, Calm1, Bex2, Cartpt, Actg1, Pkm, Eno1, Hint1, Gng3, Rpl8, Rps27a, Ndn, Rps8, Mif, Hsp90ab1, Gm1673, 1700030F04Rik, Rps21, Rpl41, Myl6, Cox5a, Ndufa13, H2az1, Mdh1, Cst3, Atp5h, Ckb, Eef1a1, Atp5g3, Hsp90aa1, Rplp1, Rpl37, Rps24, Atp5g1, Actb, ENSMUSG00000040904, Cox7c, Mt3, Fau, Stmn3, Tmsb10, Calm2, Rpl38, Chchd10, Elob, Chchd2, Cox8a, Ppia, Rn18s-rs5, Fth1, Cox6c, Aldoa, Ndufa4, Hspa8, Cfap77, Pcp4, Ubb	1445
GO:0006396	RNA processing	70	7	4.93	0.21671	0.21671	3dpi	BP	Glut_8	GO:0006396	Adarb2, Hspa8, Rpl11, Rps21, Rps24, Rps8, Snrpn	100	Asic2, Adarb2, Nrg1, Cdc42, Rpl9, Selenow, Arl6ip1, Nsg1, Tspan3, Uba52, Gabarapl2, Itm2b, Resp18, Atpif1, Rps2, Olfm1, Oaz1, Rabac1, Tle5, Eif1, Cox7b, Tuba1a, Uchl1, Atp6v0c, Rpl27a, Rpl13, Pebp1, Rprm, Snrpn, Atp5pb, Bsg, Rpl11, Grina, Tubb2a, Ywhah, ENSMUSG00000116358, H3f3b, Rpl19, Slc25a4, Stmn1, Sncb, Pcsk1n, Rps3a1, Rpl21, Calm1, Bex2, Cartpt, Actg1, Pkm, Eno1, Hint1, Gng3, Rpl8, Rps27a, Ndn, Rps8, Mif, Hsp90ab1, Gm1673, 1700030F04Rik, Rps21, Rpl41, Myl6, Cox5a, Ndufa13, H2az1, Mdh1, Cst3, Atp5h, Ckb, Eef1a1, Atp5g3, Hsp90aa1, Rplp1, Rpl37, Rps24, Atp5g1, Actb, ENSMUSG00000040904, Cox7c, Mt3, Fau, Stmn3, Tmsb10, Calm2, Rpl38, Chchd10, Elob, Chchd2, Cox8a, Ppia, Rn18s-rs5, Fth1, Cox6c, Aldoa, Ndufa4, Hspa8, Cfap77, Pcp4, Ubb	1445
GO:0006725	cellular aromatic compound metabolic pro...	361	29	25.4	0.22620	0.60404	3dpi	BP	Glut_8	GO:0006725	Adarb2, Aldoa, Atp5g1, Atp5g3, Atp5h, Atp5pb, Atpif1, Chchd10, Chchd2, Elob, Eno1, H2az1, Hint1, Hsp90aa1, Hsp90ab1, Hspa8, Mt3, Ndn, Nrg1, Pkm, Ppia, Rpl11, Rps21, Rps24, Rps8, Sncb, Snrpn, Tle5, Ywhah	100	Asic2, Adarb2, Nrg1, Cdc42, Rpl9, Selenow, Arl6ip1, Nsg1, Tspan3, Uba52, Gabarapl2, Itm2b, Resp18, Atpif1, Rps2, Olfm1, Oaz1, Rabac1, Tle5, Eif1, Cox7b, Tuba1a, Uchl1, Atp6v0c, Rpl27a, Rpl13, Pebp1, Rprm, Snrpn, Atp5pb, Bsg, Rpl11, Grina, Tubb2a, Ywhah, ENSMUSG00000116358, H3f3b, Rpl19, Slc25a4, Stmn1, Sncb, Pcsk1n, Rps3a1, Rpl21, Calm1, Bex2, Cartpt, Actg1, Pkm, Eno1, Hint1, Gng3, Rpl8, Rps27a, Ndn, Rps8, Mif, Hsp90ab1, Gm1673, 1700030F04Rik, Rps21, Rpl41, Myl6, Cox5a, Ndufa13, H2az1, Mdh1, Cst3, Atp5h, Ckb, Eef1a1, Atp5g3, Hsp90aa1, Rplp1, Rpl37, Rps24, Atp5g1, Actb, ENSMUSG00000040904, Cox7c, Mt3, Fau, Stmn3, Tmsb10, Calm2, Rpl38, Chchd10, Elob, Chchd2, Cox8a, Ppia, Rn18s-rs5, Fth1, Cox6c, Aldoa, Ndufa4, Hspa8, Cfap77, Pcp4, Ubb	1445
GO:0006979	response to oxidative stress	35	4	2.46	0.22844	0.22844	3dpi	BP	Glut_8	GO:0006979	Chchd2, Cst3, Mt3, Ppia	100	Asic2, Adarb2, Nrg1, Cdc42, Rpl9, Selenow, Arl6ip1, Nsg1, Tspan3, Uba52, Gabarapl2, Itm2b, Resp18, Atpif1, Rps2, Olfm1, Oaz1, Rabac1, Tle5, Eif1, Cox7b, Tuba1a, Uchl1, Atp6v0c, Rpl27a, Rpl13, Pebp1, Rprm, Snrpn, Atp5pb, Bsg, Rpl11, Grina, Tubb2a, Ywhah, ENSMUSG00000116358, H3f3b, Rpl19, Slc25a4, Stmn1, Sncb, Pcsk1n, Rps3a1, Rpl21, Calm1, Bex2, Cartpt, Actg1, Pkm, Eno1, Hint1, Gng3, Rpl8, Rps27a, Ndn, Rps8, Mif, Hsp90ab1, Gm1673, 1700030F04Rik, Rps21, Rpl41, Myl6, Cox5a, Ndufa13, H2az1, Mdh1, Cst3, Atp5h, Ckb, Eef1a1, Atp5g3, Hsp90aa1, Rplp1, Rpl37, Rps24, Atp5g1, Actb, ENSMUSG00000040904, Cox7c, Mt3, Fau, Stmn3, Tmsb10, Calm2, Rpl38, Chchd10, Elob, Chchd2, Cox8a, Ppia, Rn18s-rs5, Fth1, Cox6c, Aldoa, Ndufa4, Hspa8, Cfap77, Pcp4, Ubb	1445
GO:0032787	monocarboxylic acid metabolic process	35	4	2.46	0.22844	0.22844	3dpi	BP	Glut_8	GO:0032787	Aldoa, Eno1, Mif, Pkm	100	Asic2, Adarb2, Nrg1, Cdc42, Rpl9, Selenow, Arl6ip1, Nsg1, Tspan3, Uba52, Gabarapl2, Itm2b, Resp18, Atpif1, Rps2, Olfm1, Oaz1, Rabac1, Tle5, Eif1, Cox7b, Tuba1a, Uchl1, Atp6v0c, Rpl27a, Rpl13, Pebp1, Rprm, Snrpn, Atp5pb, Bsg, Rpl11, Grina, Tubb2a, Ywhah, ENSMUSG00000116358, H3f3b, Rpl19, Slc25a4, Stmn1, Sncb, Pcsk1n, Rps3a1, Rpl21, Calm1, Bex2, Cartpt, Actg1, Pkm, Eno1, Hint1, Gng3, Rpl8, Rps27a, Ndn, Rps8, Mif, Hsp90ab1, Gm1673, 1700030F04Rik, Rps21, Rpl41, Myl6, Cox5a, Ndufa13, H2az1, Mdh1, Cst3, Atp5h, Ckb, Eef1a1, Atp5g3, Hsp90aa1, Rplp1, Rpl37, Rps24, Atp5g1, Actb, ENSMUSG00000040904, Cox7c, Mt3, Fau, Stmn3, Tmsb10, Calm2, Rpl38, Chchd10, Elob, Chchd2, Cox8a, Ppia, Rn18s-rs5, Fth1, Cox6c, Aldoa, Ndufa4, Hspa8, Cfap77, Pcp4, Ubb	1445
GO:0099111	microtubule-based transport	35	4	2.46	0.22844	0.22844	3dpi	BP	Glut_8	GO:0099111	Cdc42, Hspa8, Ubb, Uchl1	100	Asic2, Adarb2, Nrg1, Cdc42, Rpl9, Selenow, Arl6ip1, Nsg1, Tspan3, Uba52, Gabarapl2, Itm2b, Resp18, Atpif1, Rps2, Olfm1, Oaz1, Rabac1, Tle5, Eif1, Cox7b, Tuba1a, Uchl1, Atp6v0c, Rpl27a, Rpl13, Pebp1, Rprm, Snrpn, Atp5pb, Bsg, Rpl11, Grina, Tubb2a, Ywhah, ENSMUSG00000116358, H3f3b, Rpl19, Slc25a4, Stmn1, Sncb, Pcsk1n, Rps3a1, Rpl21, Calm1, Bex2, Cartpt, Actg1, Pkm, Eno1, Hint1, Gng3, Rpl8, Rps27a, Ndn, Rps8, Mif, Hsp90ab1, Gm1673, 1700030F04Rik, Rps21, Rpl41, Myl6, Cox5a, Ndufa13, H2az1, Mdh1, Cst3, Atp5h, Ckb, Eef1a1, Atp5g3, Hsp90aa1, Rplp1, Rpl37, Rps24, Atp5g1, Actb, ENSMUSG00000040904, Cox7c, Mt3, Fau, Stmn3, Tmsb10, Calm2, Rpl38, Chchd10, Elob, Chchd2, Cox8a, Ppia, Rn18s-rs5, Fth1, Cox6c, Aldoa, Ndufa4, Hspa8, Cfap77, Pcp4, Ubb	1445
GO:0002833	positive regulation of response to bioti...	13	2	0.91	0.23132	0.23132	3dpi	BP	Glut_8	GO:0002833	Hsp90aa1, Mif	100	Asic2, Adarb2, Nrg1, Cdc42, Rpl9, Selenow, Arl6ip1, Nsg1, Tspan3, Uba52, Gabarapl2, Itm2b, Resp18, Atpif1, Rps2, Olfm1, Oaz1, Rabac1, Tle5, Eif1, Cox7b, Tuba1a, Uchl1, Atp6v0c, Rpl27a, Rpl13, Pebp1, Rprm, Snrpn, Atp5pb, Bsg, Rpl11, Grina, Tubb2a, Ywhah, ENSMUSG00000116358, H3f3b, Rpl19, Slc25a4, Stmn1, Sncb, Pcsk1n, Rps3a1, Rpl21, Calm1, Bex2, Cartpt, Actg1, Pkm, Eno1, Hint1, Gng3, Rpl8, Rps27a, Ndn, Rps8, Mif, Hsp90ab1, Gm1673, 1700030F04Rik, Rps21, Rpl41, Myl6, Cox5a, Ndufa13, H2az1, Mdh1, Cst3, Atp5h, Ckb, Eef1a1, Atp5g3, Hsp90aa1, Rplp1, Rpl37, Rps24, Atp5g1, Actb, ENSMUSG00000040904, Cox7c, Mt3, Fau, Stmn3, Tmsb10, Calm2, Rpl38, Chchd10, Elob, Chchd2, Cox8a, Ppia, Rn18s-rs5, Fth1, Cox6c, Aldoa, Ndufa4, Hspa8, Cfap77, Pcp4, Ubb	1445
GO:0019646	aerobic electron transport chain	13	2	0.91	0.23132	0.23132	3dpi	BP	Glut_8	GO:0019646	Cox5a, Cox7c	100	Asic2, Adarb2, Nrg1, Cdc42, Rpl9, Selenow, Arl6ip1, Nsg1, Tspan3, Uba52, Gabarapl2, Itm2b, Resp18, Atpif1, Rps2, Olfm1, Oaz1, Rabac1, Tle5, Eif1, Cox7b, Tuba1a, Uchl1, Atp6v0c, Rpl27a, Rpl13, Pebp1, Rprm, Snrpn, Atp5pb, Bsg, Rpl11, Grina, Tubb2a, Ywhah, ENSMUSG00000116358, H3f3b, Rpl19, Slc25a4, Stmn1, Sncb, Pcsk1n, Rps3a1, Rpl21, Calm1, Bex2, Cartpt, Actg1, Pkm, Eno1, Hint1, Gng3, Rpl8, Rps27a, Ndn, Rps8, Mif, Hsp90ab1, Gm1673, 1700030F04Rik, Rps21, Rpl41, Myl6, Cox5a, Ndufa13, H2az1, Mdh1, Cst3, Atp5h, Ckb, Eef1a1, Atp5g3, Hsp90aa1, Rplp1, Rpl37, Rps24, Atp5g1, Actb, ENSMUSG00000040904, Cox7c, Mt3, Fau, Stmn3, Tmsb10, Calm2, Rpl38, Chchd10, Elob, Chchd2, Cox8a, Ppia, Rn18s-rs5, Fth1, Cox6c, Aldoa, Ndufa4, Hspa8, Cfap77, Pcp4, Ubb	1445
GO:0021782	glial cell development	13	2	0.91	0.23132	0.23132	3dpi	BP	Glut_8	GO:0021782	Mt3, Nrg1	100	Asic2, Adarb2, Nrg1, Cdc42, Rpl9, Selenow, Arl6ip1, Nsg1, Tspan3, Uba52, Gabarapl2, Itm2b, Resp18, Atpif1, Rps2, Olfm1, Oaz1, Rabac1, Tle5, Eif1, Cox7b, Tuba1a, Uchl1, Atp6v0c, Rpl27a, Rpl13, Pebp1, Rprm, Snrpn, Atp5pb, Bsg, Rpl11, Grina, Tubb2a, Ywhah, ENSMUSG00000116358, H3f3b, Rpl19, Slc25a4, Stmn1, Sncb, Pcsk1n, Rps3a1, Rpl21, Calm1, Bex2, Cartpt, Actg1, Pkm, Eno1, Hint1, Gng3, Rpl8, Rps27a, Ndn, Rps8, Mif, Hsp90ab1, Gm1673, 1700030F04Rik, Rps21, Rpl41, Myl6, Cox5a, Ndufa13, H2az1, Mdh1, Cst3, Atp5h, Ckb, Eef1a1, Atp5g3, Hsp90aa1, Rplp1, Rpl37, Rps24, Atp5g1, Actb, ENSMUSG00000040904, Cox7c, Mt3, Fau, Stmn3, Tmsb10, Calm2, Rpl38, Chchd10, Elob, Chchd2, Cox8a, Ppia, Rn18s-rs5, Fth1, Cox6c, Aldoa, Ndufa4, Hspa8, Cfap77, Pcp4, Ubb	1445
GO:0032092	positive regulation of protein binding	13	2	0.91	0.23132	0.23132	3dpi	BP	Glut_8	GO:0032092	Hsp90ab1, Rpl11	100	Asic2, Adarb2, Nrg1, Cdc42, Rpl9, Selenow, Arl6ip1, Nsg1, Tspan3, Uba52, Gabarapl2, Itm2b, Resp18, Atpif1, Rps2, Olfm1, Oaz1, Rabac1, Tle5, Eif1, Cox7b, Tuba1a, Uchl1, Atp6v0c, Rpl27a, Rpl13, Pebp1, Rprm, Snrpn, Atp5pb, Bsg, Rpl11, Grina, Tubb2a, Ywhah, ENSMUSG00000116358, H3f3b, Rpl19, Slc25a4, Stmn1, Sncb, Pcsk1n, Rps3a1, Rpl21, Calm1, Bex2, Cartpt, Actg1, Pkm, Eno1, Hint1, Gng3, Rpl8, Rps27a, Ndn, Rps8, Mif, Hsp90ab1, Gm1673, 1700030F04Rik, Rps21, Rpl41, Myl6, Cox5a, Ndufa13, H2az1, Mdh1, Cst3, Atp5h, Ckb, Eef1a1, Atp5g3, Hsp90aa1, Rplp1, Rpl37, Rps24, Atp5g1, Actb, ENSMUSG00000040904, Cox7c, Mt3, Fau, Stmn3, Tmsb10, Calm2, Rpl38, Chchd10, Elob, Chchd2, Cox8a, Ppia, Rn18s-rs5, Fth1, Cox6c, Aldoa, Ndufa4, Hspa8, Cfap77, Pcp4, Ubb	1445
GO:0032413	negative regulation of ion transmembrane...	13	2	0.91	0.23132	0.23132	3dpi	BP	Glut_8	GO:0032413	Calm1, Calm2	100	Asic2, Adarb2, Nrg1, Cdc42, Rpl9, Selenow, Arl6ip1, Nsg1, Tspan3, Uba52, Gabarapl2, Itm2b, Resp18, Atpif1, Rps2, Olfm1, Oaz1, Rabac1, Tle5, Eif1, Cox7b, Tuba1a, Uchl1, Atp6v0c, Rpl27a, Rpl13, Pebp1, Rprm, Snrpn, Atp5pb, Bsg, Rpl11, Grina, Tubb2a, Ywhah, ENSMUSG00000116358, H3f3b, Rpl19, Slc25a4, Stmn1, Sncb, Pcsk1n, Rps3a1, Rpl21, Calm1, Bex2, Cartpt, Actg1, Pkm, Eno1, Hint1, Gng3, Rpl8, Rps27a, Ndn, Rps8, Mif, Hsp90ab1, Gm1673, 1700030F04Rik, Rps21, Rpl41, Myl6, Cox5a, Ndufa13, H2az1, Mdh1, Cst3, Atp5h, Ckb, Eef1a1, Atp5g3, Hsp90aa1, Rplp1, Rpl37, Rps24, Atp5g1, Actb, ENSMUSG00000040904, Cox7c, Mt3, Fau, Stmn3, Tmsb10, Calm2, Rpl38, Chchd10, Elob, Chchd2, Cox8a, Ppia, Rn18s-rs5, Fth1, Cox6c, Aldoa, Ndufa4, Hspa8, Cfap77, Pcp4, Ubb	1445
GO:0032434	regulation of proteasomal ubiquitin-depe...	13	2	0.91	0.23132	0.23132	3dpi	BP	Glut_8	GO:0032434	Hsp90ab1, Rpl11	100	Asic2, Adarb2, Nrg1, Cdc42, Rpl9, Selenow, Arl6ip1, Nsg1, Tspan3, Uba52, Gabarapl2, Itm2b, Resp18, Atpif1, Rps2, Olfm1, Oaz1, Rabac1, Tle5, Eif1, Cox7b, Tuba1a, Uchl1, Atp6v0c, Rpl27a, Rpl13, Pebp1, Rprm, Snrpn, Atp5pb, Bsg, Rpl11, Grina, Tubb2a, Ywhah, ENSMUSG00000116358, H3f3b, Rpl19, Slc25a4, Stmn1, Sncb, Pcsk1n, Rps3a1, Rpl21, Calm1, Bex2, Cartpt, Actg1, Pkm, Eno1, Hint1, Gng3, Rpl8, Rps27a, Ndn, Rps8, Mif, Hsp90ab1, Gm1673, 1700030F04Rik, Rps21, Rpl41, Myl6, Cox5a, Ndufa13, H2az1, Mdh1, Cst3, Atp5h, Ckb, Eef1a1, Atp5g3, Hsp90aa1, Rplp1, Rpl37, Rps24, Atp5g1, Actb, ENSMUSG00000040904, Cox7c, Mt3, Fau, Stmn3, Tmsb10, Calm2, Rpl38, Chchd10, Elob, Chchd2, Cox8a, Ppia, Rn18s-rs5, Fth1, Cox6c, Aldoa, Ndufa4, Hspa8, Cfap77, Pcp4, Ubb	1445
GO:0043433	negative regulation of DNA-binding trans...	13	2	0.91	0.23132	0.23132	3dpi	BP	Glut_8	GO:0043433	Ndn, Rpl11	100	Asic2, Adarb2, Nrg1, Cdc42, Rpl9, Selenow, Arl6ip1, Nsg1, Tspan3, Uba52, Gabarapl2, Itm2b, Resp18, Atpif1, Rps2, Olfm1, Oaz1, Rabac1, Tle5, Eif1, Cox7b, Tuba1a, Uchl1, Atp6v0c, Rpl27a, Rpl13, Pebp1, Rprm, Snrpn, Atp5pb, Bsg, Rpl11, Grina, Tubb2a, Ywhah, ENSMUSG00000116358, H3f3b, Rpl19, Slc25a4, Stmn1, Sncb, Pcsk1n, Rps3a1, Rpl21, Calm1, Bex2, Cartpt, Actg1, Pkm, Eno1, Hint1, Gng3, Rpl8, Rps27a, Ndn, Rps8, Mif, Hsp90ab1, Gm1673, 1700030F04Rik, Rps21, Rpl41, Myl6, Cox5a, Ndufa13, H2az1, Mdh1, Cst3, Atp5h, Ckb, Eef1a1, Atp5g3, Hsp90aa1, Rplp1, Rpl37, Rps24, Atp5g1, Actb, ENSMUSG00000040904, Cox7c, Mt3, Fau, Stmn3, Tmsb10, Calm2, Rpl38, Chchd10, Elob, Chchd2, Cox8a, Ppia, Rn18s-rs5, Fth1, Cox6c, Aldoa, Ndufa4, Hspa8, Cfap77, Pcp4, Ubb	1445
GO:0050731	positive regulation of peptidyl-tyrosine...	13	2	0.91	0.23132	0.23132	3dpi	BP	Glut_8	GO:0050731	Mif, Nrg1	100	Asic2, Adarb2, Nrg1, Cdc42, Rpl9, Selenow, Arl6ip1, Nsg1, Tspan3, Uba52, Gabarapl2, Itm2b, Resp18, Atpif1, Rps2, Olfm1, Oaz1, Rabac1, Tle5, Eif1, Cox7b, Tuba1a, Uchl1, Atp6v0c, Rpl27a, Rpl13, Pebp1, Rprm, Snrpn, Atp5pb, Bsg, Rpl11, Grina, Tubb2a, Ywhah, ENSMUSG00000116358, H3f3b, Rpl19, Slc25a4, Stmn1, Sncb, Pcsk1n, Rps3a1, Rpl21, Calm1, Bex2, Cartpt, Actg1, Pkm, Eno1, Hint1, Gng3, Rpl8, Rps27a, Ndn, Rps8, Mif, Hsp90ab1, Gm1673, 1700030F04Rik, Rps21, Rpl41, Myl6, Cox5a, Ndufa13, H2az1, Mdh1, Cst3, Atp5h, Ckb, Eef1a1, Atp5g3, Hsp90aa1, Rplp1, Rpl37, Rps24, Atp5g1, Actb, ENSMUSG00000040904, Cox7c, Mt3, Fau, Stmn3, Tmsb10, Calm2, Rpl38, Chchd10, Elob, Chchd2, Cox8a, Ppia, Rn18s-rs5, Fth1, Cox6c, Aldoa, Ndufa4, Hspa8, Cfap77, Pcp4, Ubb	1445
GO:0051147	regulation of muscle cell differentiatio...	13	2	0.91	0.23132	0.23132	3dpi	BP	Glut_8	GO:0051147	Nrg1, Slc25a4	100	Asic2, Adarb2, Nrg1, Cdc42, Rpl9, Selenow, Arl6ip1, Nsg1, Tspan3, Uba52, Gabarapl2, Itm2b, Resp18, Atpif1, Rps2, Olfm1, Oaz1, Rabac1, Tle5, Eif1, Cox7b, Tuba1a, Uchl1, Atp6v0c, Rpl27a, Rpl13, Pebp1, Rprm, Snrpn, Atp5pb, Bsg, Rpl11, Grina, Tubb2a, Ywhah, ENSMUSG00000116358, H3f3b, Rpl19, Slc25a4, Stmn1, Sncb, Pcsk1n, Rps3a1, Rpl21, Calm1, Bex2, Cartpt, Actg1, Pkm, Eno1, Hint1, Gng3, Rpl8, Rps27a, Ndn, Rps8, Mif, Hsp90ab1, Gm1673, 1700030F04Rik, Rps21, Rpl41, Myl6, Cox5a, Ndufa13, H2az1, Mdh1, Cst3, Atp5h, Ckb, Eef1a1, Atp5g3, Hsp90aa1, Rplp1, Rpl37, Rps24, Atp5g1, Actb, ENSMUSG00000040904, Cox7c, Mt3, Fau, Stmn3, Tmsb10, Calm2, Rpl38, Chchd10, Elob, Chchd2, Cox8a, Ppia, Rn18s-rs5, Fth1, Cox6c, Aldoa, Ndufa4, Hspa8, Cfap77, Pcp4, Ubb	1445
GO:0051646	mitochondrion localization	13	2	0.91	0.23132	0.23132	3dpi	BP	Glut_8	GO:0051646	Ubb, Uchl1	100	Asic2, Adarb2, Nrg1, Cdc42, Rpl9, Selenow, Arl6ip1, Nsg1, Tspan3, Uba52, Gabarapl2, Itm2b, Resp18, Atpif1, Rps2, Olfm1, Oaz1, Rabac1, Tle5, Eif1, Cox7b, Tuba1a, Uchl1, Atp6v0c, Rpl27a, Rpl13, Pebp1, Rprm, Snrpn, Atp5pb, Bsg, Rpl11, Grina, Tubb2a, Ywhah, ENSMUSG00000116358, H3f3b, Rpl19, Slc25a4, Stmn1, Sncb, Pcsk1n, Rps3a1, Rpl21, Calm1, Bex2, Cartpt, Actg1, Pkm, Eno1, Hint1, Gng3, Rpl8, Rps27a, Ndn, Rps8, Mif, Hsp90ab1, Gm1673, 1700030F04Rik, Rps21, Rpl41, Myl6, Cox5a, Ndufa13, H2az1, Mdh1, Cst3, Atp5h, Ckb, Eef1a1, Atp5g3, Hsp90aa1, Rplp1, Rpl37, Rps24, Atp5g1, Actb, ENSMUSG00000040904, Cox7c, Mt3, Fau, Stmn3, Tmsb10, Calm2, Rpl38, Chchd10, Elob, Chchd2, Cox8a, Ppia, Rn18s-rs5, Fth1, Cox6c, Aldoa, Ndufa4, Hspa8, Cfap77, Pcp4, Ubb	1445
GO:0055076	transition metal ion homeostasis	13	2	0.91	0.23132	0.23132	3dpi	BP	Glut_8	GO:0055076	Fth1, Mt3	100	Asic2, Adarb2, Nrg1, Cdc42, Rpl9, Selenow, Arl6ip1, Nsg1, Tspan3, Uba52, Gabarapl2, Itm2b, Resp18, Atpif1, Rps2, Olfm1, Oaz1, Rabac1, Tle5, Eif1, Cox7b, Tuba1a, Uchl1, Atp6v0c, Rpl27a, Rpl13, Pebp1, Rprm, Snrpn, Atp5pb, Bsg, Rpl11, Grina, Tubb2a, Ywhah, ENSMUSG00000116358, H3f3b, Rpl19, Slc25a4, Stmn1, Sncb, Pcsk1n, Rps3a1, Rpl21, Calm1, Bex2, Cartpt, Actg1, Pkm, Eno1, Hint1, Gng3, Rpl8, Rps27a, Ndn, Rps8, Mif, Hsp90ab1, Gm1673, 1700030F04Rik, Rps21, Rpl41, Myl6, Cox5a, Ndufa13, H2az1, Mdh1, Cst3, Atp5h, Ckb, Eef1a1, Atp5g3, Hsp90aa1, Rplp1, Rpl37, Rps24, Atp5g1, Actb, ENSMUSG00000040904, Cox7c, Mt3, Fau, Stmn3, Tmsb10, Calm2, Rpl38, Chchd10, Elob, Chchd2, Cox8a, Ppia, Rn18s-rs5, Fth1, Cox6c, Aldoa, Ndufa4, Hspa8, Cfap77, Pcp4, Ubb	1445
GO:2000116	regulation of cysteine-type endopeptidas...	13	2	0.91	0.23132	0.23132	3dpi	BP	Glut_8	GO:2000116	Arl6ip1, Mt3	100	Asic2, Adarb2, Nrg1, Cdc42, Rpl9, Selenow, Arl6ip1, Nsg1, Tspan3, Uba52, Gabarapl2, Itm2b, Resp18, Atpif1, Rps2, Olfm1, Oaz1, Rabac1, Tle5, Eif1, Cox7b, Tuba1a, Uchl1, Atp6v0c, Rpl27a, Rpl13, Pebp1, Rprm, Snrpn, Atp5pb, Bsg, Rpl11, Grina, Tubb2a, Ywhah, ENSMUSG00000116358, H3f3b, Rpl19, Slc25a4, Stmn1, Sncb, Pcsk1n, Rps3a1, Rpl21, Calm1, Bex2, Cartpt, Actg1, Pkm, Eno1, Hint1, Gng3, Rpl8, Rps27a, Ndn, Rps8, Mif, Hsp90ab1, Gm1673, 1700030F04Rik, Rps21, Rpl41, Myl6, Cox5a, Ndufa13, H2az1, Mdh1, Cst3, Atp5h, Ckb, Eef1a1, Atp5g3, Hsp90aa1, Rplp1, Rpl37, Rps24, Atp5g1, Actb, ENSMUSG00000040904, Cox7c, Mt3, Fau, Stmn3, Tmsb10, Calm2, Rpl38, Chchd10, Elob, Chchd2, Cox8a, Ppia, Rn18s-rs5, Fth1, Cox6c, Aldoa, Ndufa4, Hspa8, Cfap77, Pcp4, Ubb	1445
GO:0098660	inorganic ion transmembrane transport	122	11	8.59	0.23191	0.90115	3dpi	BP	Glut_8	GO:0098660	Asic2, Atp5g1, Atp5g3, Atp5h, Atp5pb, Atp6v0c, Calm1, Calm2, Ndufa4, Slc25a4, Ywhah	100	Asic2, Adarb2, Nrg1, Cdc42, Rpl9, Selenow, Arl6ip1, Nsg1, Tspan3, Uba52, Gabarapl2, Itm2b, Resp18, Atpif1, Rps2, Olfm1, Oaz1, Rabac1, Tle5, Eif1, Cox7b, Tuba1a, Uchl1, Atp6v0c, Rpl27a, Rpl13, Pebp1, Rprm, Snrpn, Atp5pb, Bsg, Rpl11, Grina, Tubb2a, Ywhah, ENSMUSG00000116358, H3f3b, Rpl19, Slc25a4, Stmn1, Sncb, Pcsk1n, Rps3a1, Rpl21, Calm1, Bex2, Cartpt, Actg1, Pkm, Eno1, Hint1, Gng3, Rpl8, Rps27a, Ndn, Rps8, Mif, Hsp90ab1, Gm1673, 1700030F04Rik, Rps21, Rpl41, Myl6, Cox5a, Ndufa13, H2az1, Mdh1, Cst3, Atp5h, Ckb, Eef1a1, Atp5g3, Hsp90aa1, Rplp1, Rpl37, Rps24, Atp5g1, Actb, ENSMUSG00000040904, Cox7c, Mt3, Fau, Stmn3, Tmsb10, Calm2, Rpl38, Chchd10, Elob, Chchd2, Cox8a, Ppia, Rn18s-rs5, Fth1, Cox6c, Aldoa, Ndufa4, Hspa8, Cfap77, Pcp4, Ubb	1445
GO:0006812	cation transport	161	14	11.33	0.23257	0.82000	3dpi	BP	Glut_8	GO:0006812	Asic2, Atp5g1, Atp5g3, Atp5h, Atp5pb, Atp6v0c, Calm1, Calm2, Fth1, Mt3, Ndufa4, Pcp4, Slc25a4, Ywhah	100	Asic2, Adarb2, Nrg1, Cdc42, Rpl9, Selenow, Arl6ip1, Nsg1, Tspan3, Uba52, Gabarapl2, Itm2b, Resp18, Atpif1, Rps2, Olfm1, Oaz1, Rabac1, Tle5, Eif1, Cox7b, Tuba1a, Uchl1, Atp6v0c, Rpl27a, Rpl13, Pebp1, Rprm, Snrpn, Atp5pb, Bsg, Rpl11, Grina, Tubb2a, Ywhah, ENSMUSG00000116358, H3f3b, Rpl19, Slc25a4, Stmn1, Sncb, Pcsk1n, Rps3a1, Rpl21, Calm1, Bex2, Cartpt, Actg1, Pkm, Eno1, Hint1, Gng3, Rpl8, Rps27a, Ndn, Rps8, Mif, Hsp90ab1, Gm1673, 1700030F04Rik, Rps21, Rpl41, Myl6, Cox5a, Ndufa13, H2az1, Mdh1, Cst3, Atp5h, Ckb, Eef1a1, Atp5g3, Hsp90aa1, Rplp1, Rpl37, Rps24, Atp5g1, Actb, ENSMUSG00000040904, Cox7c, Mt3, Fau, Stmn3, Tmsb10, Calm2, Rpl38, Chchd10, Elob, Chchd2, Cox8a, Ppia, Rn18s-rs5, Fth1, Cox6c, Aldoa, Ndufa4, Hspa8, Cfap77, Pcp4, Ubb	1445
GO:0035556	intracellular signal transduction	254	21	17.87	0.23368	0.71598	3dpi	BP	Glut_8	GO:0035556	Atp6v0c, Calm1, Calm2, Cartpt, Cdc42, Eno1, Grina, Hint1, Hsp90aa1, Hsp90ab1, Mif, Mt3, Nrg1, Pebp1, Ppia, Rpl11, Rpl37, Stmn1, Stmn3, Ubb, Uchl1	100	Asic2, Adarb2, Nrg1, Cdc42, Rpl9, Selenow, Arl6ip1, Nsg1, Tspan3, Uba52, Gabarapl2, Itm2b, Resp18, Atpif1, Rps2, Olfm1, Oaz1, Rabac1, Tle5, Eif1, Cox7b, Tuba1a, Uchl1, Atp6v0c, Rpl27a, Rpl13, Pebp1, Rprm, Snrpn, Atp5pb, Bsg, Rpl11, Grina, Tubb2a, Ywhah, ENSMUSG00000116358, H3f3b, Rpl19, Slc25a4, Stmn1, Sncb, Pcsk1n, Rps3a1, Rpl21, Calm1, Bex2, Cartpt, Actg1, Pkm, Eno1, Hint1, Gng3, Rpl8, Rps27a, Ndn, Rps8, Mif, Hsp90ab1, Gm1673, 1700030F04Rik, Rps21, Rpl41, Myl6, Cox5a, Ndufa13, H2az1, Mdh1, Cst3, Atp5h, Ckb, Eef1a1, Atp5g3, Hsp90aa1, Rplp1, Rpl37, Rps24, Atp5g1, Actb, ENSMUSG00000040904, Cox7c, Mt3, Fau, Stmn3, Tmsb10, Calm2, Rpl38, Chchd10, Elob, Chchd2, Cox8a, Ppia, Rn18s-rs5, Fth1, Cox6c, Aldoa, Ndufa4, Hspa8, Cfap77, Pcp4, Ubb	1445
GO:0001666	response to hypoxia	24	3	1.69	0.23572	0.23572	3dpi	BP	Glut_8	GO:0001666	Chchd2, Eno1, Mt3	100	Asic2, Adarb2, Nrg1, Cdc42, Rpl9, Selenow, Arl6ip1, Nsg1, Tspan3, Uba52, Gabarapl2, Itm2b, Resp18, Atpif1, Rps2, Olfm1, Oaz1, Rabac1, Tle5, Eif1, Cox7b, Tuba1a, Uchl1, Atp6v0c, Rpl27a, Rpl13, Pebp1, Rprm, Snrpn, Atp5pb, Bsg, Rpl11, Grina, Tubb2a, Ywhah, ENSMUSG00000116358, H3f3b, Rpl19, Slc25a4, Stmn1, Sncb, Pcsk1n, Rps3a1, Rpl21, Calm1, Bex2, Cartpt, Actg1, Pkm, Eno1, Hint1, Gng3, Rpl8, Rps27a, Ndn, Rps8, Mif, Hsp90ab1, Gm1673, 1700030F04Rik, Rps21, Rpl41, Myl6, Cox5a, Ndufa13, H2az1, Mdh1, Cst3, Atp5h, Ckb, Eef1a1, Atp5g3, Hsp90aa1, Rplp1, Rpl37, Rps24, Atp5g1, Actb, ENSMUSG00000040904, Cox7c, Mt3, Fau, Stmn3, Tmsb10, Calm2, Rpl38, Chchd10, Elob, Chchd2, Cox8a, Ppia, Rn18s-rs5, Fth1, Cox6c, Aldoa, Ndufa4, Hspa8, Cfap77, Pcp4, Ubb	1445
GO:0015837	amine transport	24	3	1.69	0.23572	0.23572	3dpi	BP	Glut_8	GO:0015837	Arl6ip1, Cartpt, Pcp4	100	Asic2, Adarb2, Nrg1, Cdc42, Rpl9, Selenow, Arl6ip1, Nsg1, Tspan3, Uba52, Gabarapl2, Itm2b, Resp18, Atpif1, Rps2, Olfm1, Oaz1, Rabac1, Tle5, Eif1, Cox7b, Tuba1a, Uchl1, Atp6v0c, Rpl27a, Rpl13, Pebp1, Rprm, Snrpn, Atp5pb, Bsg, Rpl11, Grina, Tubb2a, Ywhah, ENSMUSG00000116358, H3f3b, Rpl19, Slc25a4, Stmn1, Sncb, Pcsk1n, Rps3a1, Rpl21, Calm1, Bex2, Cartpt, Actg1, Pkm, Eno1, Hint1, Gng3, Rpl8, Rps27a, Ndn, Rps8, Mif, Hsp90ab1, Gm1673, 1700030F04Rik, Rps21, Rpl41, Myl6, Cox5a, Ndufa13, H2az1, Mdh1, Cst3, Atp5h, Ckb, Eef1a1, Atp5g3, Hsp90aa1, Rplp1, Rpl37, Rps24, Atp5g1, Actb, ENSMUSG00000040904, Cox7c, Mt3, Fau, Stmn3, Tmsb10, Calm2, Rpl38, Chchd10, Elob, Chchd2, Cox8a, Ppia, Rn18s-rs5, Fth1, Cox6c, Aldoa, Ndufa4, Hspa8, Cfap77, Pcp4, Ubb	1445
GO:0036293	response to decreased oxygen levels	24	3	1.69	0.23572	0.23572	3dpi	BP	Glut_8	GO:0036293	Chchd2, Eno1, Mt3	100	Asic2, Adarb2, Nrg1, Cdc42, Rpl9, Selenow, Arl6ip1, Nsg1, Tspan3, Uba52, Gabarapl2, Itm2b, Resp18, Atpif1, Rps2, Olfm1, Oaz1, Rabac1, Tle5, Eif1, Cox7b, Tuba1a, Uchl1, Atp6v0c, Rpl27a, Rpl13, Pebp1, Rprm, Snrpn, Atp5pb, Bsg, Rpl11, Grina, Tubb2a, Ywhah, ENSMUSG00000116358, H3f3b, Rpl19, Slc25a4, Stmn1, Sncb, Pcsk1n, Rps3a1, Rpl21, Calm1, Bex2, Cartpt, Actg1, Pkm, Eno1, Hint1, Gng3, Rpl8, Rps27a, Ndn, Rps8, Mif, Hsp90ab1, Gm1673, 1700030F04Rik, Rps21, Rpl41, Myl6, Cox5a, Ndufa13, H2az1, Mdh1, Cst3, Atp5h, Ckb, Eef1a1, Atp5g3, Hsp90aa1, Rplp1, Rpl37, Rps24, Atp5g1, Actb, ENSMUSG00000040904, Cox7c, Mt3, Fau, Stmn3, Tmsb10, Calm2, Rpl38, Chchd10, Elob, Chchd2, Cox8a, Ppia, Rn18s-rs5, Fth1, Cox6c, Aldoa, Ndufa4, Hspa8, Cfap77, Pcp4, Ubb	1445
GO:0050778	positive regulation of immune response	24	3	1.69	0.23572	0.23572	3dpi	BP	Glut_8	GO:0050778	Hsp90aa1, Hspa8, Mif	100	Asic2, Adarb2, Nrg1, Cdc42, Rpl9, Selenow, Arl6ip1, Nsg1, Tspan3, Uba52, Gabarapl2, Itm2b, Resp18, Atpif1, Rps2, Olfm1, Oaz1, Rabac1, Tle5, Eif1, Cox7b, Tuba1a, Uchl1, Atp6v0c, Rpl27a, Rpl13, Pebp1, Rprm, Snrpn, Atp5pb, Bsg, Rpl11, Grina, Tubb2a, Ywhah, ENSMUSG00000116358, H3f3b, Rpl19, Slc25a4, Stmn1, Sncb, Pcsk1n, Rps3a1, Rpl21, Calm1, Bex2, Cartpt, Actg1, Pkm, Eno1, Hint1, Gng3, Rpl8, Rps27a, Ndn, Rps8, Mif, Hsp90ab1, Gm1673, 1700030F04Rik, Rps21, Rpl41, Myl6, Cox5a, Ndufa13, H2az1, Mdh1, Cst3, Atp5h, Ckb, Eef1a1, Atp5g3, Hsp90aa1, Rplp1, Rpl37, Rps24, Atp5g1, Actb, ENSMUSG00000040904, Cox7c, Mt3, Fau, Stmn3, Tmsb10, Calm2, Rpl38, Chchd10, Elob, Chchd2, Cox8a, Ppia, Rn18s-rs5, Fth1, Cox6c, Aldoa, Ndufa4, Hspa8, Cfap77, Pcp4, Ubb	1445
GO:0051952	regulation of amine transport	24	3	1.69	0.23572	0.23572	3dpi	BP	Glut_8	GO:0051952	Arl6ip1, Cartpt, Pcp4	100	Asic2, Adarb2, Nrg1, Cdc42, Rpl9, Selenow, Arl6ip1, Nsg1, Tspan3, Uba52, Gabarapl2, Itm2b, Resp18, Atpif1, Rps2, Olfm1, Oaz1, Rabac1, Tle5, Eif1, Cox7b, Tuba1a, Uchl1, Atp6v0c, Rpl27a, Rpl13, Pebp1, Rprm, Snrpn, Atp5pb, Bsg, Rpl11, Grina, Tubb2a, Ywhah, ENSMUSG00000116358, H3f3b, Rpl19, Slc25a4, Stmn1, Sncb, Pcsk1n, Rps3a1, Rpl21, Calm1, Bex2, Cartpt, Actg1, Pkm, Eno1, Hint1, Gng3, Rpl8, Rps27a, Ndn, Rps8, Mif, Hsp90ab1, Gm1673, 1700030F04Rik, Rps21, Rpl41, Myl6, Cox5a, Ndufa13, H2az1, Mdh1, Cst3, Atp5h, Ckb, Eef1a1, Atp5g3, Hsp90aa1, Rplp1, Rpl37, Rps24, Atp5g1, Actb, ENSMUSG00000040904, Cox7c, Mt3, Fau, Stmn3, Tmsb10, Calm2, Rpl38, Chchd10, Elob, Chchd2, Cox8a, Ppia, Rn18s-rs5, Fth1, Cox6c, Aldoa, Ndufa4, Hspa8, Cfap77, Pcp4, Ubb	1445
GO:0062197	cellular response to chemical stress	24	3	1.69	0.23572	0.23572	3dpi	BP	Glut_8	GO:0062197	Chchd2, Mt3, Ppia	100	Asic2, Adarb2, Nrg1, Cdc42, Rpl9, Selenow, Arl6ip1, Nsg1, Tspan3, Uba52, Gabarapl2, Itm2b, Resp18, Atpif1, Rps2, Olfm1, Oaz1, Rabac1, Tle5, Eif1, Cox7b, Tuba1a, Uchl1, Atp6v0c, Rpl27a, Rpl13, Pebp1, Rprm, Snrpn, Atp5pb, Bsg, Rpl11, Grina, Tubb2a, Ywhah, ENSMUSG00000116358, H3f3b, Rpl19, Slc25a4, Stmn1, Sncb, Pcsk1n, Rps3a1, Rpl21, Calm1, Bex2, Cartpt, Actg1, Pkm, Eno1, Hint1, Gng3, Rpl8, Rps27a, Ndn, Rps8, Mif, Hsp90ab1, Gm1673, 1700030F04Rik, Rps21, Rpl41, Myl6, Cox5a, Ndufa13, H2az1, Mdh1, Cst3, Atp5h, Ckb, Eef1a1, Atp5g3, Hsp90aa1, Rplp1, Rpl37, Rps24, Atp5g1, Actb, ENSMUSG00000040904, Cox7c, Mt3, Fau, Stmn3, Tmsb10, Calm2, Rpl38, Chchd10, Elob, Chchd2, Cox8a, Ppia, Rn18s-rs5, Fth1, Cox6c, Aldoa, Ndufa4, Hspa8, Cfap77, Pcp4, Ubb	1445
GO:0051223	regulation of protein transport	72	7	5.07	0.23817	0.23817	3dpi	BP	Glut_8	GO:0051223	Atpif1, Bsg, Cartpt, Cdc42, Hsp90ab1, Oaz1, Ppia	100	Asic2, Adarb2, Nrg1, Cdc42, Rpl9, Selenow, Arl6ip1, Nsg1, Tspan3, Uba52, Gabarapl2, Itm2b, Resp18, Atpif1, Rps2, Olfm1, Oaz1, Rabac1, Tle5, Eif1, Cox7b, Tuba1a, Uchl1, Atp6v0c, Rpl27a, Rpl13, Pebp1, Rprm, Snrpn, Atp5pb, Bsg, Rpl11, Grina, Tubb2a, Ywhah, ENSMUSG00000116358, H3f3b, Rpl19, Slc25a4, Stmn1, Sncb, Pcsk1n, Rps3a1, Rpl21, Calm1, Bex2, Cartpt, Actg1, Pkm, Eno1, Hint1, Gng3, Rpl8, Rps27a, Ndn, Rps8, Mif, Hsp90ab1, Gm1673, 1700030F04Rik, Rps21, Rpl41, Myl6, Cox5a, Ndufa13, H2az1, Mdh1, Cst3, Atp5h, Ckb, Eef1a1, Atp5g3, Hsp90aa1, Rplp1, Rpl37, Rps24, Atp5g1, Actb, ENSMUSG00000040904, Cox7c, Mt3, Fau, Stmn3, Tmsb10, Calm2, Rpl38, Chchd10, Elob, Chchd2, Cox8a, Ppia, Rn18s-rs5, Fth1, Cox6c, Aldoa, Ndufa4, Hspa8, Cfap77, Pcp4, Ubb	1445
GO:0048667	cell morphogenesis involved in neuron di...	149	13	10.49	0.24057	0.81894	3dpi	BP	Glut_8	GO:0048667	Actb, Atp5g1, Bsg, Cdc42, Hsp90aa1, Hsp90ab1, Mt3, Ndn, Nrg1, Olfm1, Stmn1, Uchl1, Ywhah	100	Asic2, Adarb2, Nrg1, Cdc42, Rpl9, Selenow, Arl6ip1, Nsg1, Tspan3, Uba52, Gabarapl2, Itm2b, Resp18, Atpif1, Rps2, Olfm1, Oaz1, Rabac1, Tle5, Eif1, Cox7b, Tuba1a, Uchl1, Atp6v0c, Rpl27a, Rpl13, Pebp1, Rprm, Snrpn, Atp5pb, Bsg, Rpl11, Grina, Tubb2a, Ywhah, ENSMUSG00000116358, H3f3b, Rpl19, Slc25a4, Stmn1, Sncb, Pcsk1n, Rps3a1, Rpl21, Calm1, Bex2, Cartpt, Actg1, Pkm, Eno1, Hint1, Gng3, Rpl8, Rps27a, Ndn, Rps8, Mif, Hsp90ab1, Gm1673, 1700030F04Rik, Rps21, Rpl41, Myl6, Cox5a, Ndufa13, H2az1, Mdh1, Cst3, Atp5h, Ckb, Eef1a1, Atp5g3, Hsp90aa1, Rplp1, Rpl37, Rps24, Atp5g1, Actb, ENSMUSG00000040904, Cox7c, Mt3, Fau, Stmn3, Tmsb10, Calm2, Rpl38, Chchd10, Elob, Chchd2, Cox8a, Ppia, Rn18s-rs5, Fth1, Cox6c, Aldoa, Ndufa4, Hspa8, Cfap77, Pcp4, Ubb	1445
GO:0019941	modification-dependent protein catabolic...	60	6	4.22	0.24238	0.24238	3dpi	BP	Glut_8	GO:0019941	Hsp90ab1, Rpl11, Rps27a, Uba52, Ubb, Uchl1	100	Asic2, Adarb2, Nrg1, Cdc42, Rpl9, Selenow, Arl6ip1, Nsg1, Tspan3, Uba52, Gabarapl2, Itm2b, Resp18, Atpif1, Rps2, Olfm1, Oaz1, Rabac1, Tle5, Eif1, Cox7b, Tuba1a, Uchl1, Atp6v0c, Rpl27a, Rpl13, Pebp1, Rprm, Snrpn, Atp5pb, Bsg, Rpl11, Grina, Tubb2a, Ywhah, ENSMUSG00000116358, H3f3b, Rpl19, Slc25a4, Stmn1, Sncb, Pcsk1n, Rps3a1, Rpl21, Calm1, Bex2, Cartpt, Actg1, Pkm, Eno1, Hint1, Gng3, Rpl8, Rps27a, Ndn, Rps8, Mif, Hsp90ab1, Gm1673, 1700030F04Rik, Rps21, Rpl41, Myl6, Cox5a, Ndufa13, H2az1, Mdh1, Cst3, Atp5h, Ckb, Eef1a1, Atp5g3, Hsp90aa1, Rplp1, Rpl37, Rps24, Atp5g1, Actb, ENSMUSG00000040904, Cox7c, Mt3, Fau, Stmn3, Tmsb10, Calm2, Rpl38, Chchd10, Elob, Chchd2, Cox8a, Ppia, Rn18s-rs5, Fth1, Cox6c, Aldoa, Ndufa4, Hspa8, Cfap77, Pcp4, Ubb	1445
GO:0043632	modification-dependent macromolecule cat...	60	6	4.22	0.24238	0.24238	3dpi	BP	Glut_8	GO:0043632	Hsp90ab1, Rpl11, Rps27a, Uba52, Ubb, Uchl1	100	Asic2, Adarb2, Nrg1, Cdc42, Rpl9, Selenow, Arl6ip1, Nsg1, Tspan3, Uba52, Gabarapl2, Itm2b, Resp18, Atpif1, Rps2, Olfm1, Oaz1, Rabac1, Tle5, Eif1, Cox7b, Tuba1a, Uchl1, Atp6v0c, Rpl27a, Rpl13, Pebp1, Rprm, Snrpn, Atp5pb, Bsg, Rpl11, Grina, Tubb2a, Ywhah, ENSMUSG00000116358, H3f3b, Rpl19, Slc25a4, Stmn1, Sncb, Pcsk1n, Rps3a1, Rpl21, Calm1, Bex2, Cartpt, Actg1, Pkm, Eno1, Hint1, Gng3, Rpl8, Rps27a, Ndn, Rps8, Mif, Hsp90ab1, Gm1673, 1700030F04Rik, Rps21, Rpl41, Myl6, Cox5a, Ndufa13, H2az1, Mdh1, Cst3, Atp5h, Ckb, Eef1a1, Atp5g3, Hsp90aa1, Rplp1, Rpl37, Rps24, Atp5g1, Actb, ENSMUSG00000040904, Cox7c, Mt3, Fau, Stmn3, Tmsb10, Calm2, Rpl38, Chchd10, Elob, Chchd2, Cox8a, Ppia, Rn18s-rs5, Fth1, Cox6c, Aldoa, Ndufa4, Hspa8, Cfap77, Pcp4, Ubb	1445
GO:0048285	organelle fission	36	4	2.53	0.24410	0.24410	3dpi	BP	Glut_8	GO:0048285	Cdc42, Pebp1, Ubb, Ywhah	100	Asic2, Adarb2, Nrg1, Cdc42, Rpl9, Selenow, Arl6ip1, Nsg1, Tspan3, Uba52, Gabarapl2, Itm2b, Resp18, Atpif1, Rps2, Olfm1, Oaz1, Rabac1, Tle5, Eif1, Cox7b, Tuba1a, Uchl1, Atp6v0c, Rpl27a, Rpl13, Pebp1, Rprm, Snrpn, Atp5pb, Bsg, Rpl11, Grina, Tubb2a, Ywhah, ENSMUSG00000116358, H3f3b, Rpl19, Slc25a4, Stmn1, Sncb, Pcsk1n, Rps3a1, Rpl21, Calm1, Bex2, Cartpt, Actg1, Pkm, Eno1, Hint1, Gng3, Rpl8, Rps27a, Ndn, Rps8, Mif, Hsp90ab1, Gm1673, 1700030F04Rik, Rps21, Rpl41, Myl6, Cox5a, Ndufa13, H2az1, Mdh1, Cst3, Atp5h, Ckb, Eef1a1, Atp5g3, Hsp90aa1, Rplp1, Rpl37, Rps24, Atp5g1, Actb, ENSMUSG00000040904, Cox7c, Mt3, Fau, Stmn3, Tmsb10, Calm2, Rpl38, Chchd10, Elob, Chchd2, Cox8a, Ppia, Rn18s-rs5, Fth1, Cox6c, Aldoa, Ndufa4, Hspa8, Cfap77, Pcp4, Ubb	1445
GO:0110053	regulation of actin filament organizatio...	36	4	2.53	0.24410	0.24410	3dpi	BP	Glut_8	GO:0110053	Actg1, Cdc42, Stmn1, Tmsb10	100	Asic2, Adarb2, Nrg1, Cdc42, Rpl9, Selenow, Arl6ip1, Nsg1, Tspan3, Uba52, Gabarapl2, Itm2b, Resp18, Atpif1, Rps2, Olfm1, Oaz1, Rabac1, Tle5, Eif1, Cox7b, Tuba1a, Uchl1, Atp6v0c, Rpl27a, Rpl13, Pebp1, Rprm, Snrpn, Atp5pb, Bsg, Rpl11, Grina, Tubb2a, Ywhah, ENSMUSG00000116358, H3f3b, Rpl19, Slc25a4, Stmn1, Sncb, Pcsk1n, Rps3a1, Rpl21, Calm1, Bex2, Cartpt, Actg1, Pkm, Eno1, Hint1, Gng3, Rpl8, Rps27a, Ndn, Rps8, Mif, Hsp90ab1, Gm1673, 1700030F04Rik, Rps21, Rpl41, Myl6, Cox5a, Ndufa13, H2az1, Mdh1, Cst3, Atp5h, Ckb, Eef1a1, Atp5g3, Hsp90aa1, Rplp1, Rpl37, Rps24, Atp5g1, Actb, ENSMUSG00000040904, Cox7c, Mt3, Fau, Stmn3, Tmsb10, Calm2, Rpl38, Chchd10, Elob, Chchd2, Cox8a, Ppia, Rn18s-rs5, Fth1, Cox6c, Aldoa, Ndufa4, Hspa8, Cfap77, Pcp4, Ubb	1445
GO:0019752	carboxylic acid metabolic process	48	5	3.38	0.24491	0.24491	3dpi	BP	Glut_8	GO:0019752	Aldoa, Eno1, Mdh1, Mif, Pkm	100	Asic2, Adarb2, Nrg1, Cdc42, Rpl9, Selenow, Arl6ip1, Nsg1, Tspan3, Uba52, Gabarapl2, Itm2b, Resp18, Atpif1, Rps2, Olfm1, Oaz1, Rabac1, Tle5, Eif1, Cox7b, Tuba1a, Uchl1, Atp6v0c, Rpl27a, Rpl13, Pebp1, Rprm, Snrpn, Atp5pb, Bsg, Rpl11, Grina, Tubb2a, Ywhah, ENSMUSG00000116358, H3f3b, Rpl19, Slc25a4, Stmn1, Sncb, Pcsk1n, Rps3a1, Rpl21, Calm1, Bex2, Cartpt, Actg1, Pkm, Eno1, Hint1, Gng3, Rpl8, Rps27a, Ndn, Rps8, Mif, Hsp90ab1, Gm1673, 1700030F04Rik, Rps21, Rpl41, Myl6, Cox5a, Ndufa13, H2az1, Mdh1, Cst3, Atp5h, Ckb, Eef1a1, Atp5g3, Hsp90aa1, Rplp1, Rpl37, Rps24, Atp5g1, Actb, ENSMUSG00000040904, Cox7c, Mt3, Fau, Stmn3, Tmsb10, Calm2, Rpl38, Chchd10, Elob, Chchd2, Cox8a, Ppia, Rn18s-rs5, Fth1, Cox6c, Aldoa, Ndufa4, Hspa8, Cfap77, Pcp4, Ubb	1445
GO:0019932	second-messenger-mediated signaling	48	5	3.38	0.24491	0.24491	3dpi	BP	Glut_8	GO:0019932	Calm1, Calm2, Hint1, Nrg1, Pebp1	100	Asic2, Adarb2, Nrg1, Cdc42, Rpl9, Selenow, Arl6ip1, Nsg1, Tspan3, Uba52, Gabarapl2, Itm2b, Resp18, Atpif1, Rps2, Olfm1, Oaz1, Rabac1, Tle5, Eif1, Cox7b, Tuba1a, Uchl1, Atp6v0c, Rpl27a, Rpl13, Pebp1, Rprm, Snrpn, Atp5pb, Bsg, Rpl11, Grina, Tubb2a, Ywhah, ENSMUSG00000116358, H3f3b, Rpl19, Slc25a4, Stmn1, Sncb, Pcsk1n, Rps3a1, Rpl21, Calm1, Bex2, Cartpt, Actg1, Pkm, Eno1, Hint1, Gng3, Rpl8, Rps27a, Ndn, Rps8, Mif, Hsp90ab1, Gm1673, 1700030F04Rik, Rps21, Rpl41, Myl6, Cox5a, Ndufa13, H2az1, Mdh1, Cst3, Atp5h, Ckb, Eef1a1, Atp5g3, Hsp90aa1, Rplp1, Rpl37, Rps24, Atp5g1, Actb, ENSMUSG00000040904, Cox7c, Mt3, Fau, Stmn3, Tmsb10, Calm2, Rpl38, Chchd10, Elob, Chchd2, Cox8a, Ppia, Rn18s-rs5, Fth1, Cox6c, Aldoa, Ndufa4, Hspa8, Cfap77, Pcp4, Ubb	1445
GO:0043436	oxoacid metabolic process	48	5	3.38	0.24491	0.24491	3dpi	BP	Glut_8	GO:0043436	Aldoa, Eno1, Mdh1, Mif, Pkm	100	Asic2, Adarb2, Nrg1, Cdc42, Rpl9, Selenow, Arl6ip1, Nsg1, Tspan3, Uba52, Gabarapl2, Itm2b, Resp18, Atpif1, Rps2, Olfm1, Oaz1, Rabac1, Tle5, Eif1, Cox7b, Tuba1a, Uchl1, Atp6v0c, Rpl27a, Rpl13, Pebp1, Rprm, Snrpn, Atp5pb, Bsg, Rpl11, Grina, Tubb2a, Ywhah, ENSMUSG00000116358, H3f3b, Rpl19, Slc25a4, Stmn1, Sncb, Pcsk1n, Rps3a1, Rpl21, Calm1, Bex2, Cartpt, Actg1, Pkm, Eno1, Hint1, Gng3, Rpl8, Rps27a, Ndn, Rps8, Mif, Hsp90ab1, Gm1673, 1700030F04Rik, Rps21, Rpl41, Myl6, Cox5a, Ndufa13, H2az1, Mdh1, Cst3, Atp5h, Ckb, Eef1a1, Atp5g3, Hsp90aa1, Rplp1, Rpl37, Rps24, Atp5g1, Actb, ENSMUSG00000040904, Cox7c, Mt3, Fau, Stmn3, Tmsb10, Calm2, Rpl38, Chchd10, Elob, Chchd2, Cox8a, Ppia, Rn18s-rs5, Fth1, Cox6c, Aldoa, Ndufa4, Hspa8, Cfap77, Pcp4, Ubb	1445
GO:0045927	positive regulation of growth	48	5	3.38	0.24491	0.24491	3dpi	BP	Glut_8	GO:0045927	Atp5g1, Cdc42, H3f3b, Nrg1, Slc25a4	100	Asic2, Adarb2, Nrg1, Cdc42, Rpl9, Selenow, Arl6ip1, Nsg1, Tspan3, Uba52, Gabarapl2, Itm2b, Resp18, Atpif1, Rps2, Olfm1, Oaz1, Rabac1, Tle5, Eif1, Cox7b, Tuba1a, Uchl1, Atp6v0c, Rpl27a, Rpl13, Pebp1, Rprm, Snrpn, Atp5pb, Bsg, Rpl11, Grina, Tubb2a, Ywhah, ENSMUSG00000116358, H3f3b, Rpl19, Slc25a4, Stmn1, Sncb, Pcsk1n, Rps3a1, Rpl21, Calm1, Bex2, Cartpt, Actg1, Pkm, Eno1, Hint1, Gng3, Rpl8, Rps27a, Ndn, Rps8, Mif, Hsp90ab1, Gm1673, 1700030F04Rik, Rps21, Rpl41, Myl6, Cox5a, Ndufa13, H2az1, Mdh1, Cst3, Atp5h, Ckb, Eef1a1, Atp5g3, Hsp90aa1, Rplp1, Rpl37, Rps24, Atp5g1, Actb, ENSMUSG00000040904, Cox7c, Mt3, Fau, Stmn3, Tmsb10, Calm2, Rpl38, Chchd10, Elob, Chchd2, Cox8a, Ppia, Rn18s-rs5, Fth1, Cox6c, Aldoa, Ndufa4, Hspa8, Cfap77, Pcp4, Ubb	1445
GO:0034762	regulation of transmembrane transport	98	9	6.9	0.24621	0.24621	3dpi	BP	Glut_8	GO:0034762	Actb, Arl6ip1, Asic2, Calm1, Calm2, Ndufa4, Oaz1, Slc25a4, Ywhah	100	Asic2, Adarb2, Nrg1, Cdc42, Rpl9, Selenow, Arl6ip1, Nsg1, Tspan3, Uba52, Gabarapl2, Itm2b, Resp18, Atpif1, Rps2, Olfm1, Oaz1, Rabac1, Tle5, Eif1, Cox7b, Tuba1a, Uchl1, Atp6v0c, Rpl27a, Rpl13, Pebp1, Rprm, Snrpn, Atp5pb, Bsg, Rpl11, Grina, Tubb2a, Ywhah, ENSMUSG00000116358, H3f3b, Rpl19, Slc25a4, Stmn1, Sncb, Pcsk1n, Rps3a1, Rpl21, Calm1, Bex2, Cartpt, Actg1, Pkm, Eno1, Hint1, Gng3, Rpl8, Rps27a, Ndn, Rps8, Mif, Hsp90ab1, Gm1673, 1700030F04Rik, Rps21, Rpl41, Myl6, Cox5a, Ndufa13, H2az1, Mdh1, Cst3, Atp5h, Ckb, Eef1a1, Atp5g3, Hsp90aa1, Rplp1, Rpl37, Rps24, Atp5g1, Actb, ENSMUSG00000040904, Cox7c, Mt3, Fau, Stmn3, Tmsb10, Calm2, Rpl38, Chchd10, Elob, Chchd2, Cox8a, Ppia, Rn18s-rs5, Fth1, Cox6c, Aldoa, Ndufa4, Hspa8, Cfap77, Pcp4, Ubb	1445
GO:0098655	cation transmembrane transport	124	11	8.73	0.24876	0.90981	3dpi	BP	Glut_8	GO:0098655	Asic2, Atp5g1, Atp5g3, Atp5h, Atp5pb, Atp6v0c, Calm1, Calm2, Ndufa4, Slc25a4, Ywhah	100	Asic2, Adarb2, Nrg1, Cdc42, Rpl9, Selenow, Arl6ip1, Nsg1, Tspan3, Uba52, Gabarapl2, Itm2b, Resp18, Atpif1, Rps2, Olfm1, Oaz1, Rabac1, Tle5, Eif1, Cox7b, Tuba1a, Uchl1, Atp6v0c, Rpl27a, Rpl13, Pebp1, Rprm, Snrpn, Atp5pb, Bsg, Rpl11, Grina, Tubb2a, Ywhah, ENSMUSG00000116358, H3f3b, Rpl19, Slc25a4, Stmn1, Sncb, Pcsk1n, Rps3a1, Rpl21, Calm1, Bex2, Cartpt, Actg1, Pkm, Eno1, Hint1, Gng3, Rpl8, Rps27a, Ndn, Rps8, Mif, Hsp90ab1, Gm1673, 1700030F04Rik, Rps21, Rpl41, Myl6, Cox5a, Ndufa13, H2az1, Mdh1, Cst3, Atp5h, Ckb, Eef1a1, Atp5g3, Hsp90aa1, Rplp1, Rpl37, Rps24, Atp5g1, Actb, ENSMUSG00000040904, Cox7c, Mt3, Fau, Stmn3, Tmsb10, Calm2, Rpl38, Chchd10, Elob, Chchd2, Cox8a, Ppia, Rn18s-rs5, Fth1, Cox6c, Aldoa, Ndufa4, Hspa8, Cfap77, Pcp4, Ubb	1445
GO:0032989	cellular component morphogenesis	177	15	12.46	0.25336	0.78016	3dpi	BP	Glut_8	GO:0032989	Actb, Actg1, Atp5g1, Bsg, Cdc42, Hsp90aa1, Hsp90ab1, Mt3, Ndn, Nrg1, Olfm1, Stmn1, Ubb, Uchl1, Ywhah	100	Asic2, Adarb2, Nrg1, Cdc42, Rpl9, Selenow, Arl6ip1, Nsg1, Tspan3, Uba52, Gabarapl2, Itm2b, Resp18, Atpif1, Rps2, Olfm1, Oaz1, Rabac1, Tle5, Eif1, Cox7b, Tuba1a, Uchl1, Atp6v0c, Rpl27a, Rpl13, Pebp1, Rprm, Snrpn, Atp5pb, Bsg, Rpl11, Grina, Tubb2a, Ywhah, ENSMUSG00000116358, H3f3b, Rpl19, Slc25a4, Stmn1, Sncb, Pcsk1n, Rps3a1, Rpl21, Calm1, Bex2, Cartpt, Actg1, Pkm, Eno1, Hint1, Gng3, Rpl8, Rps27a, Ndn, Rps8, Mif, Hsp90ab1, Gm1673, 1700030F04Rik, Rps21, Rpl41, Myl6, Cox5a, Ndufa13, H2az1, Mdh1, Cst3, Atp5h, Ckb, Eef1a1, Atp5g3, Hsp90aa1, Rplp1, Rpl37, Rps24, Atp5g1, Actb, ENSMUSG00000040904, Cox7c, Mt3, Fau, Stmn3, Tmsb10, Calm2, Rpl38, Chchd10, Elob, Chchd2, Cox8a, Ppia, Rn18s-rs5, Fth1, Cox6c, Aldoa, Ndufa4, Hspa8, Cfap77, Pcp4, Ubb	1445
GO:0032535	regulation of cellular component size	61	6	4.29	0.25454	0.25454	3dpi	BP	Glut_8	GO:0032535	Atp5g1, Hsp90ab1, Mt3, Nrg1, Olfm1, Tmsb10	100	Asic2, Adarb2, Nrg1, Cdc42, Rpl9, Selenow, Arl6ip1, Nsg1, Tspan3, Uba52, Gabarapl2, Itm2b, Resp18, Atpif1, Rps2, Olfm1, Oaz1, Rabac1, Tle5, Eif1, Cox7b, Tuba1a, Uchl1, Atp6v0c, Rpl27a, Rpl13, Pebp1, Rprm, Snrpn, Atp5pb, Bsg, Rpl11, Grina, Tubb2a, Ywhah, ENSMUSG00000116358, H3f3b, Rpl19, Slc25a4, Stmn1, Sncb, Pcsk1n, Rps3a1, Rpl21, Calm1, Bex2, Cartpt, Actg1, Pkm, Eno1, Hint1, Gng3, Rpl8, Rps27a, Ndn, Rps8, Mif, Hsp90ab1, Gm1673, 1700030F04Rik, Rps21, Rpl41, Myl6, Cox5a, Ndufa13, H2az1, Mdh1, Cst3, Atp5h, Ckb, Eef1a1, Atp5g3, Hsp90aa1, Rplp1, Rpl37, Rps24, Atp5g1, Actb, ENSMUSG00000040904, Cox7c, Mt3, Fau, Stmn3, Tmsb10, Calm2, Rpl38, Chchd10, Elob, Chchd2, Cox8a, Ppia, Rn18s-rs5, Fth1, Cox6c, Aldoa, Ndufa4, Hspa8, Cfap77, Pcp4, Ubb	1445
GO:0045216	cell-cell junction organization	25	3	1.76	0.25517	0.25517	3dpi	BP	Glut_8	GO:0045216	Actb, Actg1, Cdc42	100	Asic2, Adarb2, Nrg1, Cdc42, Rpl9, Selenow, Arl6ip1, Nsg1, Tspan3, Uba52, Gabarapl2, Itm2b, Resp18, Atpif1, Rps2, Olfm1, Oaz1, Rabac1, Tle5, Eif1, Cox7b, Tuba1a, Uchl1, Atp6v0c, Rpl27a, Rpl13, Pebp1, Rprm, Snrpn, Atp5pb, Bsg, Rpl11, Grina, Tubb2a, Ywhah, ENSMUSG00000116358, H3f3b, Rpl19, Slc25a4, Stmn1, Sncb, Pcsk1n, Rps3a1, Rpl21, Calm1, Bex2, Cartpt, Actg1, Pkm, Eno1, Hint1, Gng3, Rpl8, Rps27a, Ndn, Rps8, Mif, Hsp90ab1, Gm1673, 1700030F04Rik, Rps21, Rpl41, Myl6, Cox5a, Ndufa13, H2az1, Mdh1, Cst3, Atp5h, Ckb, Eef1a1, Atp5g3, Hsp90aa1, Rplp1, Rpl37, Rps24, Atp5g1, Actb, ENSMUSG00000040904, Cox7c, Mt3, Fau, Stmn3, Tmsb10, Calm2, Rpl38, Chchd10, Elob, Chchd2, Cox8a, Ppia, Rn18s-rs5, Fth1, Cox6c, Aldoa, Ndufa4, Hspa8, Cfap77, Pcp4, Ubb	1445
GO:1901361	organic cyclic compound catabolic proces...	25	3	1.76	0.25517	0.25517	3dpi	BP	Glut_8	GO:1901361	Hint1, Mt3, Ywhah	100	Asic2, Adarb2, Nrg1, Cdc42, Rpl9, Selenow, Arl6ip1, Nsg1, Tspan3, Uba52, Gabarapl2, Itm2b, Resp18, Atpif1, Rps2, Olfm1, Oaz1, Rabac1, Tle5, Eif1, Cox7b, Tuba1a, Uchl1, Atp6v0c, Rpl27a, Rpl13, Pebp1, Rprm, Snrpn, Atp5pb, Bsg, Rpl11, Grina, Tubb2a, Ywhah, ENSMUSG00000116358, H3f3b, Rpl19, Slc25a4, Stmn1, Sncb, Pcsk1n, Rps3a1, Rpl21, Calm1, Bex2, Cartpt, Actg1, Pkm, Eno1, Hint1, Gng3, Rpl8, Rps27a, Ndn, Rps8, Mif, Hsp90ab1, Gm1673, 1700030F04Rik, Rps21, Rpl41, Myl6, Cox5a, Ndufa13, H2az1, Mdh1, Cst3, Atp5h, Ckb, Eef1a1, Atp5g3, Hsp90aa1, Rplp1, Rpl37, Rps24, Atp5g1, Actb, ENSMUSG00000040904, Cox7c, Mt3, Fau, Stmn3, Tmsb10, Calm2, Rpl38, Chchd10, Elob, Chchd2, Cox8a, Ppia, Rn18s-rs5, Fth1, Cox6c, Aldoa, Ndufa4, Hspa8, Cfap77, Pcp4, Ubb	1445
GO:0000086	G2/M transition of mitotic cell cycle	14	2	0.99	0.25825	0.25825	3dpi	BP	Glut_8	GO:0000086	Calm1, Calm2	100	Asic2, Adarb2, Nrg1, Cdc42, Rpl9, Selenow, Arl6ip1, Nsg1, Tspan3, Uba52, Gabarapl2, Itm2b, Resp18, Atpif1, Rps2, Olfm1, Oaz1, Rabac1, Tle5, Eif1, Cox7b, Tuba1a, Uchl1, Atp6v0c, Rpl27a, Rpl13, Pebp1, Rprm, Snrpn, Atp5pb, Bsg, Rpl11, Grina, Tubb2a, Ywhah, ENSMUSG00000116358, H3f3b, Rpl19, Slc25a4, Stmn1, Sncb, Pcsk1n, Rps3a1, Rpl21, Calm1, Bex2, Cartpt, Actg1, Pkm, Eno1, Hint1, Gng3, Rpl8, Rps27a, Ndn, Rps8, Mif, Hsp90ab1, Gm1673, 1700030F04Rik, Rps21, Rpl41, Myl6, Cox5a, Ndufa13, H2az1, Mdh1, Cst3, Atp5h, Ckb, Eef1a1, Atp5g3, Hsp90aa1, Rplp1, Rpl37, Rps24, Atp5g1, Actb, ENSMUSG00000040904, Cox7c, Mt3, Fau, Stmn3, Tmsb10, Calm2, Rpl38, Chchd10, Elob, Chchd2, Cox8a, Ppia, Rn18s-rs5, Fth1, Cox6c, Aldoa, Ndufa4, Hspa8, Cfap77, Pcp4, Ubb	1445
GO:0001824	blastocyst development	14	2	0.99	0.25825	0.25825	3dpi	BP	Glut_8	GO:0001824	Rpl13, Stmn3	100	Asic2, Adarb2, Nrg1, Cdc42, Rpl9, Selenow, Arl6ip1, Nsg1, Tspan3, Uba52, Gabarapl2, Itm2b, Resp18, Atpif1, Rps2, Olfm1, Oaz1, Rabac1, Tle5, Eif1, Cox7b, Tuba1a, Uchl1, Atp6v0c, Rpl27a, Rpl13, Pebp1, Rprm, Snrpn, Atp5pb, Bsg, Rpl11, Grina, Tubb2a, Ywhah, ENSMUSG00000116358, H3f3b, Rpl19, Slc25a4, Stmn1, Sncb, Pcsk1n, Rps3a1, Rpl21, Calm1, Bex2, Cartpt, Actg1, Pkm, Eno1, Hint1, Gng3, Rpl8, Rps27a, Ndn, Rps8, Mif, Hsp90ab1, Gm1673, 1700030F04Rik, Rps21, Rpl41, Myl6, Cox5a, Ndufa13, H2az1, Mdh1, Cst3, Atp5h, Ckb, Eef1a1, Atp5g3, Hsp90aa1, Rplp1, Rpl37, Rps24, Atp5g1, Actb, ENSMUSG00000040904, Cox7c, Mt3, Fau, Stmn3, Tmsb10, Calm2, Rpl38, Chchd10, Elob, Chchd2, Cox8a, Ppia, Rn18s-rs5, Fth1, Cox6c, Aldoa, Ndufa4, Hspa8, Cfap77, Pcp4, Ubb	1445
GO:0006260	DNA replication	14	2	0.99	0.25825	0.25825	3dpi	BP	Glut_8	GO:0006260	Cdc42, Cst3	100	Asic2, Adarb2, Nrg1, Cdc42, Rpl9, Selenow, Arl6ip1, Nsg1, Tspan3, Uba52, Gabarapl2, Itm2b, Resp18, Atpif1, Rps2, Olfm1, Oaz1, Rabac1, Tle5, Eif1, Cox7b, Tuba1a, Uchl1, Atp6v0c, Rpl27a, Rpl13, Pebp1, Rprm, Snrpn, Atp5pb, Bsg, Rpl11, Grina, Tubb2a, Ywhah, ENSMUSG00000116358, H3f3b, Rpl19, Slc25a4, Stmn1, Sncb, Pcsk1n, Rps3a1, Rpl21, Calm1, Bex2, Cartpt, Actg1, Pkm, Eno1, Hint1, Gng3, Rpl8, Rps27a, Ndn, Rps8, Mif, Hsp90ab1, Gm1673, 1700030F04Rik, Rps21, Rpl41, Myl6, Cox5a, Ndufa13, H2az1, Mdh1, Cst3, Atp5h, Ckb, Eef1a1, Atp5g3, Hsp90aa1, Rplp1, Rpl37, Rps24, Atp5g1, Actb, ENSMUSG00000040904, Cox7c, Mt3, Fau, Stmn3, Tmsb10, Calm2, Rpl38, Chchd10, Elob, Chchd2, Cox8a, Ppia, Rn18s-rs5, Fth1, Cox6c, Aldoa, Ndufa4, Hspa8, Cfap77, Pcp4, Ubb	1445
GO:0008406	gonad development	14	2	0.99	0.25825	0.25825	3dpi	BP	Glut_8	GO:0008406	H3f3b, Ubb	100	Asic2, Adarb2, Nrg1, Cdc42, Rpl9, Selenow, Arl6ip1, Nsg1, Tspan3, Uba52, Gabarapl2, Itm2b, Resp18, Atpif1, Rps2, Olfm1, Oaz1, Rabac1, Tle5, Eif1, Cox7b, Tuba1a, Uchl1, Atp6v0c, Rpl27a, Rpl13, Pebp1, Rprm, Snrpn, Atp5pb, Bsg, Rpl11, Grina, Tubb2a, Ywhah, ENSMUSG00000116358, H3f3b, Rpl19, Slc25a4, Stmn1, Sncb, Pcsk1n, Rps3a1, Rpl21, Calm1, Bex2, Cartpt, Actg1, Pkm, Eno1, Hint1, Gng3, Rpl8, Rps27a, Ndn, Rps8, Mif, Hsp90ab1, Gm1673, 1700030F04Rik, Rps21, Rpl41, Myl6, Cox5a, Ndufa13, H2az1, Mdh1, Cst3, Atp5h, Ckb, Eef1a1, Atp5g3, Hsp90aa1, Rplp1, Rpl37, Rps24, Atp5g1, Actb, ENSMUSG00000040904, Cox7c, Mt3, Fau, Stmn3, Tmsb10, Calm2, Rpl38, Chchd10, Elob, Chchd2, Cox8a, Ppia, Rn18s-rs5, Fth1, Cox6c, Aldoa, Ndufa4, Hspa8, Cfap77, Pcp4, Ubb	1445
GO:0045137	development of primary sexual characteri...	14	2	0.99	0.25825	0.25825	3dpi	BP	Glut_8	GO:0045137	H3f3b, Ubb	100	Asic2, Adarb2, Nrg1, Cdc42, Rpl9, Selenow, Arl6ip1, Nsg1, Tspan3, Uba52, Gabarapl2, Itm2b, Resp18, Atpif1, Rps2, Olfm1, Oaz1, Rabac1, Tle5, Eif1, Cox7b, Tuba1a, Uchl1, Atp6v0c, Rpl27a, Rpl13, Pebp1, Rprm, Snrpn, Atp5pb, Bsg, Rpl11, Grina, Tubb2a, Ywhah, ENSMUSG00000116358, H3f3b, Rpl19, Slc25a4, Stmn1, Sncb, Pcsk1n, Rps3a1, Rpl21, Calm1, Bex2, Cartpt, Actg1, Pkm, Eno1, Hint1, Gng3, Rpl8, Rps27a, Ndn, Rps8, Mif, Hsp90ab1, Gm1673, 1700030F04Rik, Rps21, Rpl41, Myl6, Cox5a, Ndufa13, H2az1, Mdh1, Cst3, Atp5h, Ckb, Eef1a1, Atp5g3, Hsp90aa1, Rplp1, Rpl37, Rps24, Atp5g1, Actb, ENSMUSG00000040904, Cox7c, Mt3, Fau, Stmn3, Tmsb10, Calm2, Rpl38, Chchd10, Elob, Chchd2, Cox8a, Ppia, Rn18s-rs5, Fth1, Cox6c, Aldoa, Ndufa4, Hspa8, Cfap77, Pcp4, Ubb	1445
GO:0045773	positive regulation of axon extension	14	2	0.99	0.25825	0.25825	3dpi	BP	Glut_8	GO:0045773	Atp5g1, Nrg1	100	Asic2, Adarb2, Nrg1, Cdc42, Rpl9, Selenow, Arl6ip1, Nsg1, Tspan3, Uba52, Gabarapl2, Itm2b, Resp18, Atpif1, Rps2, Olfm1, Oaz1, Rabac1, Tle5, Eif1, Cox7b, Tuba1a, Uchl1, Atp6v0c, Rpl27a, Rpl13, Pebp1, Rprm, Snrpn, Atp5pb, Bsg, Rpl11, Grina, Tubb2a, Ywhah, ENSMUSG00000116358, H3f3b, Rpl19, Slc25a4, Stmn1, Sncb, Pcsk1n, Rps3a1, Rpl21, Calm1, Bex2, Cartpt, Actg1, Pkm, Eno1, Hint1, Gng3, Rpl8, Rps27a, Ndn, Rps8, Mif, Hsp90ab1, Gm1673, 1700030F04Rik, Rps21, Rpl41, Myl6, Cox5a, Ndufa13, H2az1, Mdh1, Cst3, Atp5h, Ckb, Eef1a1, Atp5g3, Hsp90aa1, Rplp1, Rpl37, Rps24, Atp5g1, Actb, ENSMUSG00000040904, Cox7c, Mt3, Fau, Stmn3, Tmsb10, Calm2, Rpl38, Chchd10, Elob, Chchd2, Cox8a, Ppia, Rn18s-rs5, Fth1, Cox6c, Aldoa, Ndufa4, Hspa8, Cfap77, Pcp4, Ubb	1445
GO:0050433	regulation of catecholamine secretion	14	2	0.99	0.25825	0.25825	3dpi	BP	Glut_8	GO:0050433	Cartpt, Pcp4	100	Asic2, Adarb2, Nrg1, Cdc42, Rpl9, Selenow, Arl6ip1, Nsg1, Tspan3, Uba52, Gabarapl2, Itm2b, Resp18, Atpif1, Rps2, Olfm1, Oaz1, Rabac1, Tle5, Eif1, Cox7b, Tuba1a, Uchl1, Atp6v0c, Rpl27a, Rpl13, Pebp1, Rprm, Snrpn, Atp5pb, Bsg, Rpl11, Grina, Tubb2a, Ywhah, ENSMUSG00000116358, H3f3b, Rpl19, Slc25a4, Stmn1, Sncb, Pcsk1n, Rps3a1, Rpl21, Calm1, Bex2, Cartpt, Actg1, Pkm, Eno1, Hint1, Gng3, Rpl8, Rps27a, Ndn, Rps8, Mif, Hsp90ab1, Gm1673, 1700030F04Rik, Rps21, Rpl41, Myl6, Cox5a, Ndufa13, H2az1, Mdh1, Cst3, Atp5h, Ckb, Eef1a1, Atp5g3, Hsp90aa1, Rplp1, Rpl37, Rps24, Atp5g1, Actb, ENSMUSG00000040904, Cox7c, Mt3, Fau, Stmn3, Tmsb10, Calm2, Rpl38, Chchd10, Elob, Chchd2, Cox8a, Ppia, Rn18s-rs5, Fth1, Cox6c, Aldoa, Ndufa4, Hspa8, Cfap77, Pcp4, Ubb	1445
GO:0055007	cardiac muscle cell differentiation	14	2	0.99	0.25825	0.25825	3dpi	BP	Glut_8	GO:0055007	Nrg1, Slc25a4	100	Asic2, Adarb2, Nrg1, Cdc42, Rpl9, Selenow, Arl6ip1, Nsg1, Tspan3, Uba52, Gabarapl2, Itm2b, Resp18, Atpif1, Rps2, Olfm1, Oaz1, Rabac1, Tle5, Eif1, Cox7b, Tuba1a, Uchl1, Atp6v0c, Rpl27a, Rpl13, Pebp1, Rprm, Snrpn, Atp5pb, Bsg, Rpl11, Grina, Tubb2a, Ywhah, ENSMUSG00000116358, H3f3b, Rpl19, Slc25a4, Stmn1, Sncb, Pcsk1n, Rps3a1, Rpl21, Calm1, Bex2, Cartpt, Actg1, Pkm, Eno1, Hint1, Gng3, Rpl8, Rps27a, Ndn, Rps8, Mif, Hsp90ab1, Gm1673, 1700030F04Rik, Rps21, Rpl41, Myl6, Cox5a, Ndufa13, H2az1, Mdh1, Cst3, Atp5h, Ckb, Eef1a1, Atp5g3, Hsp90aa1, Rplp1, Rpl37, Rps24, Atp5g1, Actb, ENSMUSG00000040904, Cox7c, Mt3, Fau, Stmn3, Tmsb10, Calm2, Rpl38, Chchd10, Elob, Chchd2, Cox8a, Ppia, Rn18s-rs5, Fth1, Cox6c, Aldoa, Ndufa4, Hspa8, Cfap77, Pcp4, Ubb	1445
GO:0071453	cellular response to oxygen levels	14	2	0.99	0.25825	0.25825	3dpi	BP	Glut_8	GO:0071453	Chchd2, Eno1	100	Asic2, Adarb2, Nrg1, Cdc42, Rpl9, Selenow, Arl6ip1, Nsg1, Tspan3, Uba52, Gabarapl2, Itm2b, Resp18, Atpif1, Rps2, Olfm1, Oaz1, Rabac1, Tle5, Eif1, Cox7b, Tuba1a, Uchl1, Atp6v0c, Rpl27a, Rpl13, Pebp1, Rprm, Snrpn, Atp5pb, Bsg, Rpl11, Grina, Tubb2a, Ywhah, ENSMUSG00000116358, H3f3b, Rpl19, Slc25a4, Stmn1, Sncb, Pcsk1n, Rps3a1, Rpl21, Calm1, Bex2, Cartpt, Actg1, Pkm, Eno1, Hint1, Gng3, Rpl8, Rps27a, Ndn, Rps8, Mif, Hsp90ab1, Gm1673, 1700030F04Rik, Rps21, Rpl41, Myl6, Cox5a, Ndufa13, H2az1, Mdh1, Cst3, Atp5h, Ckb, Eef1a1, Atp5g3, Hsp90aa1, Rplp1, Rpl37, Rps24, Atp5g1, Actb, ENSMUSG00000040904, Cox7c, Mt3, Fau, Stmn3, Tmsb10, Calm2, Rpl38, Chchd10, Elob, Chchd2, Cox8a, Ppia, Rn18s-rs5, Fth1, Cox6c, Aldoa, Ndufa4, Hspa8, Cfap77, Pcp4, Ubb	1445
GO:0072330	monocarboxylic acid biosynthetic process	14	2	0.99	0.25825	0.25825	3dpi	BP	Glut_8	GO:0072330	Mif, Pkm	100	Asic2, Adarb2, Nrg1, Cdc42, Rpl9, Selenow, Arl6ip1, Nsg1, Tspan3, Uba52, Gabarapl2, Itm2b, Resp18, Atpif1, Rps2, Olfm1, Oaz1, Rabac1, Tle5, Eif1, Cox7b, Tuba1a, Uchl1, Atp6v0c, Rpl27a, Rpl13, Pebp1, Rprm, Snrpn, Atp5pb, Bsg, Rpl11, Grina, Tubb2a, Ywhah, ENSMUSG00000116358, H3f3b, Rpl19, Slc25a4, Stmn1, Sncb, Pcsk1n, Rps3a1, Rpl21, Calm1, Bex2, Cartpt, Actg1, Pkm, Eno1, Hint1, Gng3, Rpl8, Rps27a, Ndn, Rps8, Mif, Hsp90ab1, Gm1673, 1700030F04Rik, Rps21, Rpl41, Myl6, Cox5a, Ndufa13, H2az1, Mdh1, Cst3, Atp5h, Ckb, Eef1a1, Atp5g3, Hsp90aa1, Rplp1, Rpl37, Rps24, Atp5g1, Actb, ENSMUSG00000040904, Cox7c, Mt3, Fau, Stmn3, Tmsb10, Calm2, Rpl38, Chchd10, Elob, Chchd2, Cox8a, Ppia, Rn18s-rs5, Fth1, Cox6c, Aldoa, Ndufa4, Hspa8, Cfap77, Pcp4, Ubb	1445
GO:1901021	positive regulation of calcium ion trans...	14	2	0.99	0.25825	0.25825	3dpi	BP	Glut_8	GO:1901021	Calm1, Calm2	100	Asic2, Adarb2, Nrg1, Cdc42, Rpl9, Selenow, Arl6ip1, Nsg1, Tspan3, Uba52, Gabarapl2, Itm2b, Resp18, Atpif1, Rps2, Olfm1, Oaz1, Rabac1, Tle5, Eif1, Cox7b, Tuba1a, Uchl1, Atp6v0c, Rpl27a, Rpl13, Pebp1, Rprm, Snrpn, Atp5pb, Bsg, Rpl11, Grina, Tubb2a, Ywhah, ENSMUSG00000116358, H3f3b, Rpl19, Slc25a4, Stmn1, Sncb, Pcsk1n, Rps3a1, Rpl21, Calm1, Bex2, Cartpt, Actg1, Pkm, Eno1, Hint1, Gng3, Rpl8, Rps27a, Ndn, Rps8, Mif, Hsp90ab1, Gm1673, 1700030F04Rik, Rps21, Rpl41, Myl6, Cox5a, Ndufa13, H2az1, Mdh1, Cst3, Atp5h, Ckb, Eef1a1, Atp5g3, Hsp90aa1, Rplp1, Rpl37, Rps24, Atp5g1, Actb, ENSMUSG00000040904, Cox7c, Mt3, Fau, Stmn3, Tmsb10, Calm2, Rpl38, Chchd10, Elob, Chchd2, Cox8a, Ppia, Rn18s-rs5, Fth1, Cox6c, Aldoa, Ndufa4, Hspa8, Cfap77, Pcp4, Ubb	1445
GO:1904063	negative regulation of cation transmembr...	14	2	0.99	0.25825	0.25825	3dpi	BP	Glut_8	GO:1904063	Calm1, Calm2	100	Asic2, Adarb2, Nrg1, Cdc42, Rpl9, Selenow, Arl6ip1, Nsg1, Tspan3, Uba52, Gabarapl2, Itm2b, Resp18, Atpif1, Rps2, Olfm1, Oaz1, Rabac1, Tle5, Eif1, Cox7b, Tuba1a, Uchl1, Atp6v0c, Rpl27a, Rpl13, Pebp1, Rprm, Snrpn, Atp5pb, Bsg, Rpl11, Grina, Tubb2a, Ywhah, ENSMUSG00000116358, H3f3b, Rpl19, Slc25a4, Stmn1, Sncb, Pcsk1n, Rps3a1, Rpl21, Calm1, Bex2, Cartpt, Actg1, Pkm, Eno1, Hint1, Gng3, Rpl8, Rps27a, Ndn, Rps8, Mif, Hsp90ab1, Gm1673, 1700030F04Rik, Rps21, Rpl41, Myl6, Cox5a, Ndufa13, H2az1, Mdh1, Cst3, Atp5h, Ckb, Eef1a1, Atp5g3, Hsp90aa1, Rplp1, Rpl37, Rps24, Atp5g1, Actb, ENSMUSG00000040904, Cox7c, Mt3, Fau, Stmn3, Tmsb10, Calm2, Rpl38, Chchd10, Elob, Chchd2, Cox8a, Ppia, Rn18s-rs5, Fth1, Cox6c, Aldoa, Ndufa4, Hspa8, Cfap77, Pcp4, Ubb	1445
GO:0010563	negative regulation of phosphorus metabo...	49	5	3.45	0.25861	0.25861	3dpi	BP	Glut_8	GO:0010563	Actb, Pcp4, Pebp1, Ppia, Uchl1	100	Asic2, Adarb2, Nrg1, Cdc42, Rpl9, Selenow, Arl6ip1, Nsg1, Tspan3, Uba52, Gabarapl2, Itm2b, Resp18, Atpif1, Rps2, Olfm1, Oaz1, Rabac1, Tle5, Eif1, Cox7b, Tuba1a, Uchl1, Atp6v0c, Rpl27a, Rpl13, Pebp1, Rprm, Snrpn, Atp5pb, Bsg, Rpl11, Grina, Tubb2a, Ywhah, ENSMUSG00000116358, H3f3b, Rpl19, Slc25a4, Stmn1, Sncb, Pcsk1n, Rps3a1, Rpl21, Calm1, Bex2, Cartpt, Actg1, Pkm, Eno1, Hint1, Gng3, Rpl8, Rps27a, Ndn, Rps8, Mif, Hsp90ab1, Gm1673, 1700030F04Rik, Rps21, Rpl41, Myl6, Cox5a, Ndufa13, H2az1, Mdh1, Cst3, Atp5h, Ckb, Eef1a1, Atp5g3, Hsp90aa1, Rplp1, Rpl37, Rps24, Atp5g1, Actb, ENSMUSG00000040904, Cox7c, Mt3, Fau, Stmn3, Tmsb10, Calm2, Rpl38, Chchd10, Elob, Chchd2, Cox8a, Ppia, Rn18s-rs5, Fth1, Cox6c, Aldoa, Ndufa4, Hspa8, Cfap77, Pcp4, Ubb	1445
GO:0010564	regulation of cell cycle process	49	5	3.45	0.25861	0.25861	3dpi	BP	Glut_8	GO:0010564	Calm1, Calm2, Cdc42, Pebp1, Ywhah	100	Asic2, Adarb2, Nrg1, Cdc42, Rpl9, Selenow, Arl6ip1, Nsg1, Tspan3, Uba52, Gabarapl2, Itm2b, Resp18, Atpif1, Rps2, Olfm1, Oaz1, Rabac1, Tle5, Eif1, Cox7b, Tuba1a, Uchl1, Atp6v0c, Rpl27a, Rpl13, Pebp1, Rprm, Snrpn, Atp5pb, Bsg, Rpl11, Grina, Tubb2a, Ywhah, ENSMUSG00000116358, H3f3b, Rpl19, Slc25a4, Stmn1, Sncb, Pcsk1n, Rps3a1, Rpl21, Calm1, Bex2, Cartpt, Actg1, Pkm, Eno1, Hint1, Gng3, Rpl8, Rps27a, Ndn, Rps8, Mif, Hsp90ab1, Gm1673, 1700030F04Rik, Rps21, Rpl41, Myl6, Cox5a, Ndufa13, H2az1, Mdh1, Cst3, Atp5h, Ckb, Eef1a1, Atp5g3, Hsp90aa1, Rplp1, Rpl37, Rps24, Atp5g1, Actb, ENSMUSG00000040904, Cox7c, Mt3, Fau, Stmn3, Tmsb10, Calm2, Rpl38, Chchd10, Elob, Chchd2, Cox8a, Ppia, Rn18s-rs5, Fth1, Cox6c, Aldoa, Ndufa4, Hspa8, Cfap77, Pcp4, Ubb	1445
GO:0045936	negative regulation of phosphate metabol...	49	5	3.45	0.25861	0.25861	3dpi	BP	Glut_8	GO:0045936	Actb, Pcp4, Pebp1, Ppia, Uchl1	100	Asic2, Adarb2, Nrg1, Cdc42, Rpl9, Selenow, Arl6ip1, Nsg1, Tspan3, Uba52, Gabarapl2, Itm2b, Resp18, Atpif1, Rps2, Olfm1, Oaz1, Rabac1, Tle5, Eif1, Cox7b, Tuba1a, Uchl1, Atp6v0c, Rpl27a, Rpl13, Pebp1, Rprm, Snrpn, Atp5pb, Bsg, Rpl11, Grina, Tubb2a, Ywhah, ENSMUSG00000116358, H3f3b, Rpl19, Slc25a4, Stmn1, Sncb, Pcsk1n, Rps3a1, Rpl21, Calm1, Bex2, Cartpt, Actg1, Pkm, Eno1, Hint1, Gng3, Rpl8, Rps27a, Ndn, Rps8, Mif, Hsp90ab1, Gm1673, 1700030F04Rik, Rps21, Rpl41, Myl6, Cox5a, Ndufa13, H2az1, Mdh1, Cst3, Atp5h, Ckb, Eef1a1, Atp5g3, Hsp90aa1, Rplp1, Rpl37, Rps24, Atp5g1, Actb, ENSMUSG00000040904, Cox7c, Mt3, Fau, Stmn3, Tmsb10, Calm2, Rpl38, Chchd10, Elob, Chchd2, Cox8a, Ppia, Rn18s-rs5, Fth1, Cox6c, Aldoa, Ndufa4, Hspa8, Cfap77, Pcp4, Ubb	1445
GO:1903532	positive regulation of secretion by cell	49	5	3.45	0.25861	0.25861	3dpi	BP	Glut_8	GO:1903532	Bsg, Cartpt, Mif, Pcp4, Ppia	100	Asic2, Adarb2, Nrg1, Cdc42, Rpl9, Selenow, Arl6ip1, Nsg1, Tspan3, Uba52, Gabarapl2, Itm2b, Resp18, Atpif1, Rps2, Olfm1, Oaz1, Rabac1, Tle5, Eif1, Cox7b, Tuba1a, Uchl1, Atp6v0c, Rpl27a, Rpl13, Pebp1, Rprm, Snrpn, Atp5pb, Bsg, Rpl11, Grina, Tubb2a, Ywhah, ENSMUSG00000116358, H3f3b, Rpl19, Slc25a4, Stmn1, Sncb, Pcsk1n, Rps3a1, Rpl21, Calm1, Bex2, Cartpt, Actg1, Pkm, Eno1, Hint1, Gng3, Rpl8, Rps27a, Ndn, Rps8, Mif, Hsp90ab1, Gm1673, 1700030F04Rik, Rps21, Rpl41, Myl6, Cox5a, Ndufa13, H2az1, Mdh1, Cst3, Atp5h, Ckb, Eef1a1, Atp5g3, Hsp90aa1, Rplp1, Rpl37, Rps24, Atp5g1, Actb, ENSMUSG00000040904, Cox7c, Mt3, Fau, Stmn3, Tmsb10, Calm2, Rpl38, Chchd10, Elob, Chchd2, Cox8a, Ppia, Rn18s-rs5, Fth1, Cox6c, Aldoa, Ndufa4, Hspa8, Cfap77, Pcp4, Ubb	1445
GO:0005975	carbohydrate metabolic process	37	4	2.6	0.26001	0.26001	3dpi	BP	Glut_8	GO:0005975	Aldoa, Eno1, Mdh1, Pkm	100	Asic2, Adarb2, Nrg1, Cdc42, Rpl9, Selenow, Arl6ip1, Nsg1, Tspan3, Uba52, Gabarapl2, Itm2b, Resp18, Atpif1, Rps2, Olfm1, Oaz1, Rabac1, Tle5, Eif1, Cox7b, Tuba1a, Uchl1, Atp6v0c, Rpl27a, Rpl13, Pebp1, Rprm, Snrpn, Atp5pb, Bsg, Rpl11, Grina, Tubb2a, Ywhah, ENSMUSG00000116358, H3f3b, Rpl19, Slc25a4, Stmn1, Sncb, Pcsk1n, Rps3a1, Rpl21, Calm1, Bex2, Cartpt, Actg1, Pkm, Eno1, Hint1, Gng3, Rpl8, Rps27a, Ndn, Rps8, Mif, Hsp90ab1, Gm1673, 1700030F04Rik, Rps21, Rpl41, Myl6, Cox5a, Ndufa13, H2az1, Mdh1, Cst3, Atp5h, Ckb, Eef1a1, Atp5g3, Hsp90aa1, Rplp1, Rpl37, Rps24, Atp5g1, Actb, ENSMUSG00000040904, Cox7c, Mt3, Fau, Stmn3, Tmsb10, Calm2, Rpl38, Chchd10, Elob, Chchd2, Cox8a, Ppia, Rn18s-rs5, Fth1, Cox6c, Aldoa, Ndufa4, Hspa8, Cfap77, Pcp4, Ubb	1445
GO:0006470	protein dephosphorylation	37	4	2.6	0.26001	0.89182	3dpi	BP	Glut_8	GO:0006470	Calm1, Calm2, Hsp90ab1, Ppia	100	Asic2, Adarb2, Nrg1, Cdc42, Rpl9, Selenow, Arl6ip1, Nsg1, Tspan3, Uba52, Gabarapl2, Itm2b, Resp18, Atpif1, Rps2, Olfm1, Oaz1, Rabac1, Tle5, Eif1, Cox7b, Tuba1a, Uchl1, Atp6v0c, Rpl27a, Rpl13, Pebp1, Rprm, Snrpn, Atp5pb, Bsg, Rpl11, Grina, Tubb2a, Ywhah, ENSMUSG00000116358, H3f3b, Rpl19, Slc25a4, Stmn1, Sncb, Pcsk1n, Rps3a1, Rpl21, Calm1, Bex2, Cartpt, Actg1, Pkm, Eno1, Hint1, Gng3, Rpl8, Rps27a, Ndn, Rps8, Mif, Hsp90ab1, Gm1673, 1700030F04Rik, Rps21, Rpl41, Myl6, Cox5a, Ndufa13, H2az1, Mdh1, Cst3, Atp5h, Ckb, Eef1a1, Atp5g3, Hsp90aa1, Rplp1, Rpl37, Rps24, Atp5g1, Actb, ENSMUSG00000040904, Cox7c, Mt3, Fau, Stmn3, Tmsb10, Calm2, Rpl38, Chchd10, Elob, Chchd2, Cox8a, Ppia, Rn18s-rs5, Fth1, Cox6c, Aldoa, Ndufa4, Hspa8, Cfap77, Pcp4, Ubb	1445
GO:0048232	male gamete generation	37	4	2.6	0.26001	0.26001	3dpi	BP	Glut_8	GO:0048232	Bsg, H3f3b, Pebp1, Ubb	100	Asic2, Adarb2, Nrg1, Cdc42, Rpl9, Selenow, Arl6ip1, Nsg1, Tspan3, Uba52, Gabarapl2, Itm2b, Resp18, Atpif1, Rps2, Olfm1, Oaz1, Rabac1, Tle5, Eif1, Cox7b, Tuba1a, Uchl1, Atp6v0c, Rpl27a, Rpl13, Pebp1, Rprm, Snrpn, Atp5pb, Bsg, Rpl11, Grina, Tubb2a, Ywhah, ENSMUSG00000116358, H3f3b, Rpl19, Slc25a4, Stmn1, Sncb, Pcsk1n, Rps3a1, Rpl21, Calm1, Bex2, Cartpt, Actg1, Pkm, Eno1, Hint1, Gng3, Rpl8, Rps27a, Ndn, Rps8, Mif, Hsp90ab1, Gm1673, 1700030F04Rik, Rps21, Rpl41, Myl6, Cox5a, Ndufa13, H2az1, Mdh1, Cst3, Atp5h, Ckb, Eef1a1, Atp5g3, Hsp90aa1, Rplp1, Rpl37, Rps24, Atp5g1, Actb, ENSMUSG00000040904, Cox7c, Mt3, Fau, Stmn3, Tmsb10, Calm2, Rpl38, Chchd10, Elob, Chchd2, Cox8a, Ppia, Rn18s-rs5, Fth1, Cox6c, Aldoa, Ndufa4, Hspa8, Cfap77, Pcp4, Ubb	1445
GO:0070201	regulation of establishment of protein l...	74	7	5.21	0.26032	0.26032	3dpi	BP	Glut_8	GO:0070201	Atpif1, Bsg, Cartpt, Cdc42, Hsp90ab1, Oaz1, Ppia	100	Asic2, Adarb2, Nrg1, Cdc42, Rpl9, Selenow, Arl6ip1, Nsg1, Tspan3, Uba52, Gabarapl2, Itm2b, Resp18, Atpif1, Rps2, Olfm1, Oaz1, Rabac1, Tle5, Eif1, Cox7b, Tuba1a, Uchl1, Atp6v0c, Rpl27a, Rpl13, Pebp1, Rprm, Snrpn, Atp5pb, Bsg, Rpl11, Grina, Tubb2a, Ywhah, ENSMUSG00000116358, H3f3b, Rpl19, Slc25a4, Stmn1, Sncb, Pcsk1n, Rps3a1, Rpl21, Calm1, Bex2, Cartpt, Actg1, Pkm, Eno1, Hint1, Gng3, Rpl8, Rps27a, Ndn, Rps8, Mif, Hsp90ab1, Gm1673, 1700030F04Rik, Rps21, Rpl41, Myl6, Cox5a, Ndufa13, H2az1, Mdh1, Cst3, Atp5h, Ckb, Eef1a1, Atp5g3, Hsp90aa1, Rplp1, Rpl37, Rps24, Atp5g1, Actb, ENSMUSG00000040904, Cox7c, Mt3, Fau, Stmn3, Tmsb10, Calm2, Rpl38, Chchd10, Elob, Chchd2, Cox8a, Ppia, Rn18s-rs5, Fth1, Cox6c, Aldoa, Ndufa4, Hspa8, Cfap77, Pcp4, Ubb	1445
GO:0090066	regulation of anatomical structure size	74	7	5.21	0.26032	0.26032	3dpi	BP	Glut_8	GO:0090066	Asic2, Atp5g1, Hsp90ab1, Mt3, Nrg1, Olfm1, Tmsb10	100	Asic2, Adarb2, Nrg1, Cdc42, Rpl9, Selenow, Arl6ip1, Nsg1, Tspan3, Uba52, Gabarapl2, Itm2b, Resp18, Atpif1, Rps2, Olfm1, Oaz1, Rabac1, Tle5, Eif1, Cox7b, Tuba1a, Uchl1, Atp6v0c, Rpl27a, Rpl13, Pebp1, Rprm, Snrpn, Atp5pb, Bsg, Rpl11, Grina, Tubb2a, Ywhah, ENSMUSG00000116358, H3f3b, Rpl19, Slc25a4, Stmn1, Sncb, Pcsk1n, Rps3a1, Rpl21, Calm1, Bex2, Cartpt, Actg1, Pkm, Eno1, Hint1, Gng3, Rpl8, Rps27a, Ndn, Rps8, Mif, Hsp90ab1, Gm1673, 1700030F04Rik, Rps21, Rpl41, Myl6, Cox5a, Ndufa13, H2az1, Mdh1, Cst3, Atp5h, Ckb, Eef1a1, Atp5g3, Hsp90aa1, Rplp1, Rpl37, Rps24, Atp5g1, Actb, ENSMUSG00000040904, Cox7c, Mt3, Fau, Stmn3, Tmsb10, Calm2, Rpl38, Chchd10, Elob, Chchd2, Cox8a, Ppia, Rn18s-rs5, Fth1, Cox6c, Aldoa, Ndufa4, Hspa8, Cfap77, Pcp4, Ubb	1445
GO:0006873	cellular ion homeostasis	87	8	6.12	0.26370	0.26370	3dpi	BP	Glut_8	GO:0006873	Atp6v0c, Calm1, Calm2, Ckb, Fth1, Gng3, Grina, Mt3	100	Asic2, Adarb2, Nrg1, Cdc42, Rpl9, Selenow, Arl6ip1, Nsg1, Tspan3, Uba52, Gabarapl2, Itm2b, Resp18, Atpif1, Rps2, Olfm1, Oaz1, Rabac1, Tle5, Eif1, Cox7b, Tuba1a, Uchl1, Atp6v0c, Rpl27a, Rpl13, Pebp1, Rprm, Snrpn, Atp5pb, Bsg, Rpl11, Grina, Tubb2a, Ywhah, ENSMUSG00000116358, H3f3b, Rpl19, Slc25a4, Stmn1, Sncb, Pcsk1n, Rps3a1, Rpl21, Calm1, Bex2, Cartpt, Actg1, Pkm, Eno1, Hint1, Gng3, Rpl8, Rps27a, Ndn, Rps8, Mif, Hsp90ab1, Gm1673, 1700030F04Rik, Rps21, Rpl41, Myl6, Cox5a, Ndufa13, H2az1, Mdh1, Cst3, Atp5h, Ckb, Eef1a1, Atp5g3, Hsp90aa1, Rplp1, Rpl37, Rps24, Atp5g1, Actb, ENSMUSG00000040904, Cox7c, Mt3, Fau, Stmn3, Tmsb10, Calm2, Rpl38, Chchd10, Elob, Chchd2, Cox8a, Ppia, Rn18s-rs5, Fth1, Cox6c, Aldoa, Ndufa4, Hspa8, Cfap77, Pcp4, Ubb	1445
GO:0044057	regulation of system process	87	8	6.12	0.26370	0.26370	3dpi	BP	Glut_8	GO:0044057	Asic2, Calm1, Calm2, Cartpt, Eno1, Nrg1, Pebp1, Slc25a4	100	Asic2, Adarb2, Nrg1, Cdc42, Rpl9, Selenow, Arl6ip1, Nsg1, Tspan3, Uba52, Gabarapl2, Itm2b, Resp18, Atpif1, Rps2, Olfm1, Oaz1, Rabac1, Tle5, Eif1, Cox7b, Tuba1a, Uchl1, Atp6v0c, Rpl27a, Rpl13, Pebp1, Rprm, Snrpn, Atp5pb, Bsg, Rpl11, Grina, Tubb2a, Ywhah, ENSMUSG00000116358, H3f3b, Rpl19, Slc25a4, Stmn1, Sncb, Pcsk1n, Rps3a1, Rpl21, Calm1, Bex2, Cartpt, Actg1, Pkm, Eno1, Hint1, Gng3, Rpl8, Rps27a, Ndn, Rps8, Mif, Hsp90ab1, Gm1673, 1700030F04Rik, Rps21, Rpl41, Myl6, Cox5a, Ndufa13, H2az1, Mdh1, Cst3, Atp5h, Ckb, Eef1a1, Atp5g3, Hsp90aa1, Rplp1, Rpl37, Rps24, Atp5g1, Actb, ENSMUSG00000040904, Cox7c, Mt3, Fau, Stmn3, Tmsb10, Calm2, Rpl38, Chchd10, Elob, Chchd2, Cox8a, Ppia, Rn18s-rs5, Fth1, Cox6c, Aldoa, Ndufa4, Hspa8, Cfap77, Pcp4, Ubb	1445
GO:1901360	organic cyclic compound metabolic proces...	368	29	25.9	0.26386	0.64794	3dpi	BP	Glut_8	GO:1901360	Adarb2, Aldoa, Atp5g1, Atp5g3, Atp5h, Atp5pb, Atpif1, Chchd10, Chchd2, Elob, Eno1, H2az1, Hint1, Hsp90aa1, Hsp90ab1, Hspa8, Mt3, Ndn, Nrg1, Pkm, Ppia, Rpl11, Rps21, Rps24, Rps8, Sncb, Snrpn, Tle5, Ywhah	100	Asic2, Adarb2, Nrg1, Cdc42, Rpl9, Selenow, Arl6ip1, Nsg1, Tspan3, Uba52, Gabarapl2, Itm2b, Resp18, Atpif1, Rps2, Olfm1, Oaz1, Rabac1, Tle5, Eif1, Cox7b, Tuba1a, Uchl1, Atp6v0c, Rpl27a, Rpl13, Pebp1, Rprm, Snrpn, Atp5pb, Bsg, Rpl11, Grina, Tubb2a, Ywhah, ENSMUSG00000116358, H3f3b, Rpl19, Slc25a4, Stmn1, Sncb, Pcsk1n, Rps3a1, Rpl21, Calm1, Bex2, Cartpt, Actg1, Pkm, Eno1, Hint1, Gng3, Rpl8, Rps27a, Ndn, Rps8, Mif, Hsp90ab1, Gm1673, 1700030F04Rik, Rps21, Rpl41, Myl6, Cox5a, Ndufa13, H2az1, Mdh1, Cst3, Atp5h, Ckb, Eef1a1, Atp5g3, Hsp90aa1, Rplp1, Rpl37, Rps24, Atp5g1, Actb, ENSMUSG00000040904, Cox7c, Mt3, Fau, Stmn3, Tmsb10, Calm2, Rpl38, Chchd10, Elob, Chchd2, Cox8a, Ppia, Rn18s-rs5, Fth1, Cox6c, Aldoa, Ndufa4, Hspa8, Cfap77, Pcp4, Ubb	1445
GO:0071310	cellular response to organic substance	192	16	13.51	0.26581	0.26581	3dpi	BP	Glut_8	GO:0071310	Actb, Actg1, Atp5g1, Cdc42, Eef1a1, Eno1, H2az1, Hsp90ab1, Hspa8, Mif, Mt3, Ndn, Nsg1, Pkm, Rps2, Ywhah	100	Asic2, Adarb2, Nrg1, Cdc42, Rpl9, Selenow, Arl6ip1, Nsg1, Tspan3, Uba52, Gabarapl2, Itm2b, Resp18, Atpif1, Rps2, Olfm1, Oaz1, Rabac1, Tle5, Eif1, Cox7b, Tuba1a, Uchl1, Atp6v0c, Rpl27a, Rpl13, Pebp1, Rprm, Snrpn, Atp5pb, Bsg, Rpl11, Grina, Tubb2a, Ywhah, ENSMUSG00000116358, H3f3b, Rpl19, Slc25a4, Stmn1, Sncb, Pcsk1n, Rps3a1, Rpl21, Calm1, Bex2, Cartpt, Actg1, Pkm, Eno1, Hint1, Gng3, Rpl8, Rps27a, Ndn, Rps8, Mif, Hsp90ab1, Gm1673, 1700030F04Rik, Rps21, Rpl41, Myl6, Cox5a, Ndufa13, H2az1, Mdh1, Cst3, Atp5h, Ckb, Eef1a1, Atp5g3, Hsp90aa1, Rplp1, Rpl37, Rps24, Atp5g1, Actb, ENSMUSG00000040904, Cox7c, Mt3, Fau, Stmn3, Tmsb10, Calm2, Rpl38, Chchd10, Elob, Chchd2, Cox8a, Ppia, Rn18s-rs5, Fth1, Cox6c, Aldoa, Ndufa4, Hspa8, Cfap77, Pcp4, Ubb	1445
GO:0046483	heterocycle metabolic process	355	28	24.98	0.26801	0.66282	3dpi	BP	Glut_8	GO:0046483	Adarb2, Aldoa, Atp5g1, Atp5g3, Atp5h, Atp5pb, Atpif1, Chchd10, Chchd2, Elob, Eno1, H2az1, Hint1, Hsp90aa1, Hsp90ab1, Hspa8, Mt3, Ndn, Nrg1, Pkm, Ppia, Rpl11, Rps21, Rps24, Rps8, Snrpn, Tle5, Ywhah	100	Asic2, Adarb2, Nrg1, Cdc42, Rpl9, Selenow, Arl6ip1, Nsg1, Tspan3, Uba52, Gabarapl2, Itm2b, Resp18, Atpif1, Rps2, Olfm1, Oaz1, Rabac1, Tle5, Eif1, Cox7b, Tuba1a, Uchl1, Atp6v0c, Rpl27a, Rpl13, Pebp1, Rprm, Snrpn, Atp5pb, Bsg, Rpl11, Grina, Tubb2a, Ywhah, ENSMUSG00000116358, H3f3b, Rpl19, Slc25a4, Stmn1, Sncb, Pcsk1n, Rps3a1, Rpl21, Calm1, Bex2, Cartpt, Actg1, Pkm, Eno1, Hint1, Gng3, Rpl8, Rps27a, Ndn, Rps8, Mif, Hsp90ab1, Gm1673, 1700030F04Rik, Rps21, Rpl41, Myl6, Cox5a, Ndufa13, H2az1, Mdh1, Cst3, Atp5h, Ckb, Eef1a1, Atp5g3, Hsp90aa1, Rplp1, Rpl37, Rps24, Atp5g1, Actb, ENSMUSG00000040904, Cox7c, Mt3, Fau, Stmn3, Tmsb10, Calm2, Rpl38, Chchd10, Elob, Chchd2, Cox8a, Ppia, Rn18s-rs5, Fth1, Cox6c, Aldoa, Ndufa4, Hspa8, Cfap77, Pcp4, Ubb	1445
GO:0071702	organic substance transport	233	19	16.4	0.27116	0.27116	3dpi	BP	Glut_8	GO:0071702	Actb, Arl6ip1, Atpif1, Bsg, Cartpt, Cdc42, Gabarapl2, Hsp90aa1, Hsp90ab1, Hspa8, Mif, Nrg1, Nsg1, Oaz1, Pcp4, Ppia, Rpl11, Slc25a4, Ywhah	100	Asic2, Adarb2, Nrg1, Cdc42, Rpl9, Selenow, Arl6ip1, Nsg1, Tspan3, Uba52, Gabarapl2, Itm2b, Resp18, Atpif1, Rps2, Olfm1, Oaz1, Rabac1, Tle5, Eif1, Cox7b, Tuba1a, Uchl1, Atp6v0c, Rpl27a, Rpl13, Pebp1, Rprm, Snrpn, Atp5pb, Bsg, Rpl11, Grina, Tubb2a, Ywhah, ENSMUSG00000116358, H3f3b, Rpl19, Slc25a4, Stmn1, Sncb, Pcsk1n, Rps3a1, Rpl21, Calm1, Bex2, Cartpt, Actg1, Pkm, Eno1, Hint1, Gng3, Rpl8, Rps27a, Ndn, Rps8, Mif, Hsp90ab1, Gm1673, 1700030F04Rik, Rps21, Rpl41, Myl6, Cox5a, Ndufa13, H2az1, Mdh1, Cst3, Atp5h, Ckb, Eef1a1, Atp5g3, Hsp90aa1, Rplp1, Rpl37, Rps24, Atp5g1, Actb, ENSMUSG00000040904, Cox7c, Mt3, Fau, Stmn3, Tmsb10, Calm2, Rpl38, Chchd10, Elob, Chchd2, Cox8a, Ppia, Rn18s-rs5, Fth1, Cox6c, Aldoa, Ndufa4, Hspa8, Cfap77, Pcp4, Ubb	1445
GO:0006082	organic acid metabolic process	50	5	3.52	0.27251	0.27251	3dpi	BP	Glut_8	GO:0006082	Aldoa, Eno1, Mdh1, Mif, Pkm	100	Asic2, Adarb2, Nrg1, Cdc42, Rpl9, Selenow, Arl6ip1, Nsg1, Tspan3, Uba52, Gabarapl2, Itm2b, Resp18, Atpif1, Rps2, Olfm1, Oaz1, Rabac1, Tle5, Eif1, Cox7b, Tuba1a, Uchl1, Atp6v0c, Rpl27a, Rpl13, Pebp1, Rprm, Snrpn, Atp5pb, Bsg, Rpl11, Grina, Tubb2a, Ywhah, ENSMUSG00000116358, H3f3b, Rpl19, Slc25a4, Stmn1, Sncb, Pcsk1n, Rps3a1, Rpl21, Calm1, Bex2, Cartpt, Actg1, Pkm, Eno1, Hint1, Gng3, Rpl8, Rps27a, Ndn, Rps8, Mif, Hsp90ab1, Gm1673, 1700030F04Rik, Rps21, Rpl41, Myl6, Cox5a, Ndufa13, H2az1, Mdh1, Cst3, Atp5h, Ckb, Eef1a1, Atp5g3, Hsp90aa1, Rplp1, Rpl37, Rps24, Atp5g1, Actb, ENSMUSG00000040904, Cox7c, Mt3, Fau, Stmn3, Tmsb10, Calm2, Rpl38, Chchd10, Elob, Chchd2, Cox8a, Ppia, Rn18s-rs5, Fth1, Cox6c, Aldoa, Ndufa4, Hspa8, Cfap77, Pcp4, Ubb	1445
GO:0033365	protein localization to organelle	88	8	6.19	0.27419	0.27419	3dpi	BP	Glut_8	GO:0033365	Atpif1, Calm1, Chchd10, Gabarapl2, Hsp90aa1, Hsp90ab1, Hspa8, Rpl11	100	Asic2, Adarb2, Nrg1, Cdc42, Rpl9, Selenow, Arl6ip1, Nsg1, Tspan3, Uba52, Gabarapl2, Itm2b, Resp18, Atpif1, Rps2, Olfm1, Oaz1, Rabac1, Tle5, Eif1, Cox7b, Tuba1a, Uchl1, Atp6v0c, Rpl27a, Rpl13, Pebp1, Rprm, Snrpn, Atp5pb, Bsg, Rpl11, Grina, Tubb2a, Ywhah, ENSMUSG00000116358, H3f3b, Rpl19, Slc25a4, Stmn1, Sncb, Pcsk1n, Rps3a1, Rpl21, Calm1, Bex2, Cartpt, Actg1, Pkm, Eno1, Hint1, Gng3, Rpl8, Rps27a, Ndn, Rps8, Mif, Hsp90ab1, Gm1673, 1700030F04Rik, Rps21, Rpl41, Myl6, Cox5a, Ndufa13, H2az1, Mdh1, Cst3, Atp5h, Ckb, Eef1a1, Atp5g3, Hsp90aa1, Rplp1, Rpl37, Rps24, Atp5g1, Actb, ENSMUSG00000040904, Cox7c, Mt3, Fau, Stmn3, Tmsb10, Calm2, Rpl38, Chchd10, Elob, Chchd2, Cox8a, Ppia, Rn18s-rs5, Fth1, Cox6c, Aldoa, Ndufa4, Hspa8, Cfap77, Pcp4, Ubb	1445
GO:0021954	central nervous system neuron developmen...	26	3	1.83	0.27483	0.27483	3dpi	BP	Glut_8	GO:0021954	Hsp90aa1, Hsp90ab1, Ubb	100	Asic2, Adarb2, Nrg1, Cdc42, Rpl9, Selenow, Arl6ip1, Nsg1, Tspan3, Uba52, Gabarapl2, Itm2b, Resp18, Atpif1, Rps2, Olfm1, Oaz1, Rabac1, Tle5, Eif1, Cox7b, Tuba1a, Uchl1, Atp6v0c, Rpl27a, Rpl13, Pebp1, Rprm, Snrpn, Atp5pb, Bsg, Rpl11, Grina, Tubb2a, Ywhah, ENSMUSG00000116358, H3f3b, Rpl19, Slc25a4, Stmn1, Sncb, Pcsk1n, Rps3a1, Rpl21, Calm1, Bex2, Cartpt, Actg1, Pkm, Eno1, Hint1, Gng3, Rpl8, Rps27a, Ndn, Rps8, Mif, Hsp90ab1, Gm1673, 1700030F04Rik, Rps21, Rpl41, Myl6, Cox5a, Ndufa13, H2az1, Mdh1, Cst3, Atp5h, Ckb, Eef1a1, Atp5g3, Hsp90aa1, Rplp1, Rpl37, Rps24, Atp5g1, Actb, ENSMUSG00000040904, Cox7c, Mt3, Fau, Stmn3, Tmsb10, Calm2, Rpl38, Chchd10, Elob, Chchd2, Cox8a, Ppia, Rn18s-rs5, Fth1, Cox6c, Aldoa, Ndufa4, Hspa8, Cfap77, Pcp4, Ubb	1445
GO:0045862	positive regulation of proteolysis	26	3	1.83	0.27483	0.27483	3dpi	BP	Glut_8	GO:0045862	Atpif1, Eno1, Hspa8	100	Asic2, Adarb2, Nrg1, Cdc42, Rpl9, Selenow, Arl6ip1, Nsg1, Tspan3, Uba52, Gabarapl2, Itm2b, Resp18, Atpif1, Rps2, Olfm1, Oaz1, Rabac1, Tle5, Eif1, Cox7b, Tuba1a, Uchl1, Atp6v0c, Rpl27a, Rpl13, Pebp1, Rprm, Snrpn, Atp5pb, Bsg, Rpl11, Grina, Tubb2a, Ywhah, ENSMUSG00000116358, H3f3b, Rpl19, Slc25a4, Stmn1, Sncb, Pcsk1n, Rps3a1, Rpl21, Calm1, Bex2, Cartpt, Actg1, Pkm, Eno1, Hint1, Gng3, Rpl8, Rps27a, Ndn, Rps8, Mif, Hsp90ab1, Gm1673, 1700030F04Rik, Rps21, Rpl41, Myl6, Cox5a, Ndufa13, H2az1, Mdh1, Cst3, Atp5h, Ckb, Eef1a1, Atp5g3, Hsp90aa1, Rplp1, Rpl37, Rps24, Atp5g1, Actb, ENSMUSG00000040904, Cox7c, Mt3, Fau, Stmn3, Tmsb10, Calm2, Rpl38, Chchd10, Elob, Chchd2, Cox8a, Ppia, Rn18s-rs5, Fth1, Cox6c, Aldoa, Ndufa4, Hspa8, Cfap77, Pcp4, Ubb	1445
GO:0046578	regulation of Ras protein signal transdu...	26	3	1.83	0.27483	0.27483	3dpi	BP	Glut_8	GO:0046578	Nrg1, Stmn1, Stmn3	100	Asic2, Adarb2, Nrg1, Cdc42, Rpl9, Selenow, Arl6ip1, Nsg1, Tspan3, Uba52, Gabarapl2, Itm2b, Resp18, Atpif1, Rps2, Olfm1, Oaz1, Rabac1, Tle5, Eif1, Cox7b, Tuba1a, Uchl1, Atp6v0c, Rpl27a, Rpl13, Pebp1, Rprm, Snrpn, Atp5pb, Bsg, Rpl11, Grina, Tubb2a, Ywhah, ENSMUSG00000116358, H3f3b, Rpl19, Slc25a4, Stmn1, Sncb, Pcsk1n, Rps3a1, Rpl21, Calm1, Bex2, Cartpt, Actg1, Pkm, Eno1, Hint1, Gng3, Rpl8, Rps27a, Ndn, Rps8, Mif, Hsp90ab1, Gm1673, 1700030F04Rik, Rps21, Rpl41, Myl6, Cox5a, Ndufa13, H2az1, Mdh1, Cst3, Atp5h, Ckb, Eef1a1, Atp5g3, Hsp90aa1, Rplp1, Rpl37, Rps24, Atp5g1, Actb, ENSMUSG00000040904, Cox7c, Mt3, Fau, Stmn3, Tmsb10, Calm2, Rpl38, Chchd10, Elob, Chchd2, Cox8a, Ppia, Rn18s-rs5, Fth1, Cox6c, Aldoa, Ndufa4, Hspa8, Cfap77, Pcp4, Ubb	1445
GO:0048738	cardiac muscle tissue development	26	3	1.83	0.27483	0.27483	3dpi	BP	Glut_8	GO:0048738	Cdc42, Nrg1, Slc25a4	100	Asic2, Adarb2, Nrg1, Cdc42, Rpl9, Selenow, Arl6ip1, Nsg1, Tspan3, Uba52, Gabarapl2, Itm2b, Resp18, Atpif1, Rps2, Olfm1, Oaz1, Rabac1, Tle5, Eif1, Cox7b, Tuba1a, Uchl1, Atp6v0c, Rpl27a, Rpl13, Pebp1, Rprm, Snrpn, Atp5pb, Bsg, Rpl11, Grina, Tubb2a, Ywhah, ENSMUSG00000116358, H3f3b, Rpl19, Slc25a4, Stmn1, Sncb, Pcsk1n, Rps3a1, Rpl21, Calm1, Bex2, Cartpt, Actg1, Pkm, Eno1, Hint1, Gng3, Rpl8, Rps27a, Ndn, Rps8, Mif, Hsp90ab1, Gm1673, 1700030F04Rik, Rps21, Rpl41, Myl6, Cox5a, Ndufa13, H2az1, Mdh1, Cst3, Atp5h, Ckb, Eef1a1, Atp5g3, Hsp90aa1, Rplp1, Rpl37, Rps24, Atp5g1, Actb, ENSMUSG00000040904, Cox7c, Mt3, Fau, Stmn3, Tmsb10, Calm2, Rpl38, Chchd10, Elob, Chchd2, Cox8a, Ppia, Rn18s-rs5, Fth1, Cox6c, Aldoa, Ndufa4, Hspa8, Cfap77, Pcp4, Ubb	1445
GO:0051017	actin filament bundle assembly	26	3	1.83	0.27483	0.27483	3dpi	BP	Glut_8	GO:0051017	Actg1, Cdc42, Stmn1	100	Asic2, Adarb2, Nrg1, Cdc42, Rpl9, Selenow, Arl6ip1, Nsg1, Tspan3, Uba52, Gabarapl2, Itm2b, Resp18, Atpif1, Rps2, Olfm1, Oaz1, Rabac1, Tle5, Eif1, Cox7b, Tuba1a, Uchl1, Atp6v0c, Rpl27a, Rpl13, Pebp1, Rprm, Snrpn, Atp5pb, Bsg, Rpl11, Grina, Tubb2a, Ywhah, ENSMUSG00000116358, H3f3b, Rpl19, Slc25a4, Stmn1, Sncb, Pcsk1n, Rps3a1, Rpl21, Calm1, Bex2, Cartpt, Actg1, Pkm, Eno1, Hint1, Gng3, Rpl8, Rps27a, Ndn, Rps8, Mif, Hsp90ab1, Gm1673, 1700030F04Rik, Rps21, Rpl41, Myl6, Cox5a, Ndufa13, H2az1, Mdh1, Cst3, Atp5h, Ckb, Eef1a1, Atp5g3, Hsp90aa1, Rplp1, Rpl37, Rps24, Atp5g1, Actb, ENSMUSG00000040904, Cox7c, Mt3, Fau, Stmn3, Tmsb10, Calm2, Rpl38, Chchd10, Elob, Chchd2, Cox8a, Ppia, Rn18s-rs5, Fth1, Cox6c, Aldoa, Ndufa4, Hspa8, Cfap77, Pcp4, Ubb	1445
GO:0070482	response to oxygen levels	26	3	1.83	0.27483	0.27483	3dpi	BP	Glut_8	GO:0070482	Chchd2, Eno1, Mt3	100	Asic2, Adarb2, Nrg1, Cdc42, Rpl9, Selenow, Arl6ip1, Nsg1, Tspan3, Uba52, Gabarapl2, Itm2b, Resp18, Atpif1, Rps2, Olfm1, Oaz1, Rabac1, Tle5, Eif1, Cox7b, Tuba1a, Uchl1, Atp6v0c, Rpl27a, Rpl13, Pebp1, Rprm, Snrpn, Atp5pb, Bsg, Rpl11, Grina, Tubb2a, Ywhah, ENSMUSG00000116358, H3f3b, Rpl19, Slc25a4, Stmn1, Sncb, Pcsk1n, Rps3a1, Rpl21, Calm1, Bex2, Cartpt, Actg1, Pkm, Eno1, Hint1, Gng3, Rpl8, Rps27a, Ndn, Rps8, Mif, Hsp90ab1, Gm1673, 1700030F04Rik, Rps21, Rpl41, Myl6, Cox5a, Ndufa13, H2az1, Mdh1, Cst3, Atp5h, Ckb, Eef1a1, Atp5g3, Hsp90aa1, Rplp1, Rpl37, Rps24, Atp5g1, Actb, ENSMUSG00000040904, Cox7c, Mt3, Fau, Stmn3, Tmsb10, Calm2, Rpl38, Chchd10, Elob, Chchd2, Cox8a, Ppia, Rn18s-rs5, Fth1, Cox6c, Aldoa, Ndufa4, Hspa8, Cfap77, Pcp4, Ubb	1445
GO:0034622	cellular protein-containing complex asse...	114	10	8.02	0.27545	0.27545	3dpi	BP	Glut_8	GO:0034622	H3f3b, Hsp90aa1, Hsp90ab1, Nrg1, Nsg1, Rpl11, Rpl38, Rps2, Stmn1, Tmsb10	100	Asic2, Adarb2, Nrg1, Cdc42, Rpl9, Selenow, Arl6ip1, Nsg1, Tspan3, Uba52, Gabarapl2, Itm2b, Resp18, Atpif1, Rps2, Olfm1, Oaz1, Rabac1, Tle5, Eif1, Cox7b, Tuba1a, Uchl1, Atp6v0c, Rpl27a, Rpl13, Pebp1, Rprm, Snrpn, Atp5pb, Bsg, Rpl11, Grina, Tubb2a, Ywhah, ENSMUSG00000116358, H3f3b, Rpl19, Slc25a4, Stmn1, Sncb, Pcsk1n, Rps3a1, Rpl21, Calm1, Bex2, Cartpt, Actg1, Pkm, Eno1, Hint1, Gng3, Rpl8, Rps27a, Ndn, Rps8, Mif, Hsp90ab1, Gm1673, 1700030F04Rik, Rps21, Rpl41, Myl6, Cox5a, Ndufa13, H2az1, Mdh1, Cst3, Atp5h, Ckb, Eef1a1, Atp5g3, Hsp90aa1, Rplp1, Rpl37, Rps24, Atp5g1, Actb, ENSMUSG00000040904, Cox7c, Mt3, Fau, Stmn3, Tmsb10, Calm2, Rpl38, Chchd10, Elob, Chchd2, Cox8a, Ppia, Rn18s-rs5, Fth1, Cox6c, Aldoa, Ndufa4, Hspa8, Cfap77, Pcp4, Ubb	1445
GO:0007265	Ras protein signal transduction	38	4	2.67	0.27612	0.27612	3dpi	BP	Glut_8	GO:0007265	Cdc42, Nrg1, Stmn1, Stmn3	100	Asic2, Adarb2, Nrg1, Cdc42, Rpl9, Selenow, Arl6ip1, Nsg1, Tspan3, Uba52, Gabarapl2, Itm2b, Resp18, Atpif1, Rps2, Olfm1, Oaz1, Rabac1, Tle5, Eif1, Cox7b, Tuba1a, Uchl1, Atp6v0c, Rpl27a, Rpl13, Pebp1, Rprm, Snrpn, Atp5pb, Bsg, Rpl11, Grina, Tubb2a, Ywhah, ENSMUSG00000116358, H3f3b, Rpl19, Slc25a4, Stmn1, Sncb, Pcsk1n, Rps3a1, Rpl21, Calm1, Bex2, Cartpt, Actg1, Pkm, Eno1, Hint1, Gng3, Rpl8, Rps27a, Ndn, Rps8, Mif, Hsp90ab1, Gm1673, 1700030F04Rik, Rps21, Rpl41, Myl6, Cox5a, Ndufa13, H2az1, Mdh1, Cst3, Atp5h, Ckb, Eef1a1, Atp5g3, Hsp90aa1, Rplp1, Rpl37, Rps24, Atp5g1, Actb, ENSMUSG00000040904, Cox7c, Mt3, Fau, Stmn3, Tmsb10, Calm2, Rpl38, Chchd10, Elob, Chchd2, Cox8a, Ppia, Rn18s-rs5, Fth1, Cox6c, Aldoa, Ndufa4, Hspa8, Cfap77, Pcp4, Ubb	1445
GO:0071705	nitrogen compound transport	207	17	14.57	0.27742	0.27742	3dpi	BP	Glut_8	GO:0071705	Actb, Arl6ip1, Atpif1, Bsg, Cartpt, Cdc42, Gabarapl2, Hsp90aa1, Hsp90ab1, Hspa8, Nsg1, Oaz1, Pcp4, Ppia, Rpl11, Slc25a4, Ywhah	100	Asic2, Adarb2, Nrg1, Cdc42, Rpl9, Selenow, Arl6ip1, Nsg1, Tspan3, Uba52, Gabarapl2, Itm2b, Resp18, Atpif1, Rps2, Olfm1, Oaz1, Rabac1, Tle5, Eif1, Cox7b, Tuba1a, Uchl1, Atp6v0c, Rpl27a, Rpl13, Pebp1, Rprm, Snrpn, Atp5pb, Bsg, Rpl11, Grina, Tubb2a, Ywhah, ENSMUSG00000116358, H3f3b, Rpl19, Slc25a4, Stmn1, Sncb, Pcsk1n, Rps3a1, Rpl21, Calm1, Bex2, Cartpt, Actg1, Pkm, Eno1, Hint1, Gng3, Rpl8, Rps27a, Ndn, Rps8, Mif, Hsp90ab1, Gm1673, 1700030F04Rik, Rps21, Rpl41, Myl6, Cox5a, Ndufa13, H2az1, Mdh1, Cst3, Atp5h, Ckb, Eef1a1, Atp5g3, Hsp90aa1, Rplp1, Rpl37, Rps24, Atp5g1, Actb, ENSMUSG00000040904, Cox7c, Mt3, Fau, Stmn3, Tmsb10, Calm2, Rpl38, Chchd10, Elob, Chchd2, Cox8a, Ppia, Rn18s-rs5, Fth1, Cox6c, Aldoa, Ndufa4, Hspa8, Cfap77, Pcp4, Ubb	1445
GO:0046907	intracellular transport	167	14	11.75	0.27810	0.27810	3dpi	BP	Glut_8	GO:0046907	Arl6ip1, Atp5h, Atp5pb, Atpif1, Cdc42, Hsp90aa1, Hsp90ab1, Hspa8, Nsg1, Oaz1, Rpl11, Ubb, Uchl1, Ywhah	100	Asic2, Adarb2, Nrg1, Cdc42, Rpl9, Selenow, Arl6ip1, Nsg1, Tspan3, Uba52, Gabarapl2, Itm2b, Resp18, Atpif1, Rps2, Olfm1, Oaz1, Rabac1, Tle5, Eif1, Cox7b, Tuba1a, Uchl1, Atp6v0c, Rpl27a, Rpl13, Pebp1, Rprm, Snrpn, Atp5pb, Bsg, Rpl11, Grina, Tubb2a, Ywhah, ENSMUSG00000116358, H3f3b, Rpl19, Slc25a4, Stmn1, Sncb, Pcsk1n, Rps3a1, Rpl21, Calm1, Bex2, Cartpt, Actg1, Pkm, Eno1, Hint1, Gng3, Rpl8, Rps27a, Ndn, Rps8, Mif, Hsp90ab1, Gm1673, 1700030F04Rik, Rps21, Rpl41, Myl6, Cox5a, Ndufa13, H2az1, Mdh1, Cst3, Atp5h, Ckb, Eef1a1, Atp5g3, Hsp90aa1, Rplp1, Rpl37, Rps24, Atp5g1, Actb, ENSMUSG00000040904, Cox7c, Mt3, Fau, Stmn3, Tmsb10, Calm2, Rpl38, Chchd10, Elob, Chchd2, Cox8a, Ppia, Rn18s-rs5, Fth1, Cox6c, Aldoa, Ndufa4, Hspa8, Cfap77, Pcp4, Ubb	1445
GO:0048812	neuron projection morphogenesis	167	14	11.75	0.27810	0.82376	3dpi	BP	Glut_8	GO:0048812	Actb, Atp5g1, Bsg, Cdc42, Hsp90aa1, Hsp90ab1, Mt3, Ndn, Nrg1, Olfm1, Stmn1, Ubb, Uchl1, Ywhah	100	Asic2, Adarb2, Nrg1, Cdc42, Rpl9, Selenow, Arl6ip1, Nsg1, Tspan3, Uba52, Gabarapl2, Itm2b, Resp18, Atpif1, Rps2, Olfm1, Oaz1, Rabac1, Tle5, Eif1, Cox7b, Tuba1a, Uchl1, Atp6v0c, Rpl27a, Rpl13, Pebp1, Rprm, Snrpn, Atp5pb, Bsg, Rpl11, Grina, Tubb2a, Ywhah, ENSMUSG00000116358, H3f3b, Rpl19, Slc25a4, Stmn1, Sncb, Pcsk1n, Rps3a1, Rpl21, Calm1, Bex2, Cartpt, Actg1, Pkm, Eno1, Hint1, Gng3, Rpl8, Rps27a, Ndn, Rps8, Mif, Hsp90ab1, Gm1673, 1700030F04Rik, Rps21, Rpl41, Myl6, Cox5a, Ndufa13, H2az1, Mdh1, Cst3, Atp5h, Ckb, Eef1a1, Atp5g3, Hsp90aa1, Rplp1, Rpl37, Rps24, Atp5g1, Actb, ENSMUSG00000040904, Cox7c, Mt3, Fau, Stmn3, Tmsb10, Calm2, Rpl38, Chchd10, Elob, Chchd2, Cox8a, Ppia, Rn18s-rs5, Fth1, Cox6c, Aldoa, Ndufa4, Hspa8, Cfap77, Pcp4, Ubb	1445
GO:0055085	transmembrane transport	167	14	11.75	0.27810	0.85363	3dpi	BP	Glut_8	GO:0055085	Actb, Arl6ip1, Asic2, Atp5g1, Atp5g3, Atp5h, Atp5pb, Atp6v0c, Calm1, Calm2, Ndufa4, Oaz1, Slc25a4, Ywhah	100	Asic2, Adarb2, Nrg1, Cdc42, Rpl9, Selenow, Arl6ip1, Nsg1, Tspan3, Uba52, Gabarapl2, Itm2b, Resp18, Atpif1, Rps2, Olfm1, Oaz1, Rabac1, Tle5, Eif1, Cox7b, Tuba1a, Uchl1, Atp6v0c, Rpl27a, Rpl13, Pebp1, Rprm, Snrpn, Atp5pb, Bsg, Rpl11, Grina, Tubb2a, Ywhah, ENSMUSG00000116358, H3f3b, Rpl19, Slc25a4, Stmn1, Sncb, Pcsk1n, Rps3a1, Rpl21, Calm1, Bex2, Cartpt, Actg1, Pkm, Eno1, Hint1, Gng3, Rpl8, Rps27a, Ndn, Rps8, Mif, Hsp90ab1, Gm1673, 1700030F04Rik, Rps21, Rpl41, Myl6, Cox5a, Ndufa13, H2az1, Mdh1, Cst3, Atp5h, Ckb, Eef1a1, Atp5g3, Hsp90aa1, Rplp1, Rpl37, Rps24, Atp5g1, Actb, ENSMUSG00000040904, Cox7c, Mt3, Fau, Stmn3, Tmsb10, Calm2, Rpl38, Chchd10, Elob, Chchd2, Cox8a, Ppia, Rn18s-rs5, Fth1, Cox6c, Aldoa, Ndufa4, Hspa8, Cfap77, Pcp4, Ubb	1445
GO:0120039	plasma membrane bounded cell projection ...	167	14	11.75	0.27810	0.82376	3dpi	BP	Glut_8	GO:0120039	Actb, Atp5g1, Bsg, Cdc42, Hsp90aa1, Hsp90ab1, Mt3, Ndn, Nrg1, Olfm1, Stmn1, Ubb, Uchl1, Ywhah	100	Asic2, Adarb2, Nrg1, Cdc42, Rpl9, Selenow, Arl6ip1, Nsg1, Tspan3, Uba52, Gabarapl2, Itm2b, Resp18, Atpif1, Rps2, Olfm1, Oaz1, Rabac1, Tle5, Eif1, Cox7b, Tuba1a, Uchl1, Atp6v0c, Rpl27a, Rpl13, Pebp1, Rprm, Snrpn, Atp5pb, Bsg, Rpl11, Grina, Tubb2a, Ywhah, ENSMUSG00000116358, H3f3b, Rpl19, Slc25a4, Stmn1, Sncb, Pcsk1n, Rps3a1, Rpl21, Calm1, Bex2, Cartpt, Actg1, Pkm, Eno1, Hint1, Gng3, Rpl8, Rps27a, Ndn, Rps8, Mif, Hsp90ab1, Gm1673, 1700030F04Rik, Rps21, Rpl41, Myl6, Cox5a, Ndufa13, H2az1, Mdh1, Cst3, Atp5h, Ckb, Eef1a1, Atp5g3, Hsp90aa1, Rplp1, Rpl37, Rps24, Atp5g1, Actb, ENSMUSG00000040904, Cox7c, Mt3, Fau, Stmn3, Tmsb10, Calm2, Rpl38, Chchd10, Elob, Chchd2, Cox8a, Ppia, Rn18s-rs5, Fth1, Cox6c, Aldoa, Ndufa4, Hspa8, Cfap77, Pcp4, Ubb	1445
GO:1903047	mitotic cell cycle process	63	6	4.43	0.27936	0.27936	3dpi	BP	Glut_8	GO:1903047	Calm1, Calm2, Cdc42, Pebp1, Stmn1, Ywhah	100	Asic2, Adarb2, Nrg1, Cdc42, Rpl9, Selenow, Arl6ip1, Nsg1, Tspan3, Uba52, Gabarapl2, Itm2b, Resp18, Atpif1, Rps2, Olfm1, Oaz1, Rabac1, Tle5, Eif1, Cox7b, Tuba1a, Uchl1, Atp6v0c, Rpl27a, Rpl13, Pebp1, Rprm, Snrpn, Atp5pb, Bsg, Rpl11, Grina, Tubb2a, Ywhah, ENSMUSG00000116358, H3f3b, Rpl19, Slc25a4, Stmn1, Sncb, Pcsk1n, Rps3a1, Rpl21, Calm1, Bex2, Cartpt, Actg1, Pkm, Eno1, Hint1, Gng3, Rpl8, Rps27a, Ndn, Rps8, Mif, Hsp90ab1, Gm1673, 1700030F04Rik, Rps21, Rpl41, Myl6, Cox5a, Ndufa13, H2az1, Mdh1, Cst3, Atp5h, Ckb, Eef1a1, Atp5g3, Hsp90aa1, Rplp1, Rpl37, Rps24, Atp5g1, Actb, ENSMUSG00000040904, Cox7c, Mt3, Fau, Stmn3, Tmsb10, Calm2, Rpl38, Chchd10, Elob, Chchd2, Cox8a, Ppia, Rn18s-rs5, Fth1, Cox6c, Aldoa, Ndufa4, Hspa8, Cfap77, Pcp4, Ubb	1445
GO:1903827	regulation of cellular protein localizat...	76	7	5.35	0.28305	0.28305	3dpi	BP	Glut_8	GO:1903827	Actb, Atpif1, Cdc42, Hsp90aa1, Hsp90ab1, Nrg1, Oaz1	100	Asic2, Adarb2, Nrg1, Cdc42, Rpl9, Selenow, Arl6ip1, Nsg1, Tspan3, Uba52, Gabarapl2, Itm2b, Resp18, Atpif1, Rps2, Olfm1, Oaz1, Rabac1, Tle5, Eif1, Cox7b, Tuba1a, Uchl1, Atp6v0c, Rpl27a, Rpl13, Pebp1, Rprm, Snrpn, Atp5pb, Bsg, Rpl11, Grina, Tubb2a, Ywhah, ENSMUSG00000116358, H3f3b, Rpl19, Slc25a4, Stmn1, Sncb, Pcsk1n, Rps3a1, Rpl21, Calm1, Bex2, Cartpt, Actg1, Pkm, Eno1, Hint1, Gng3, Rpl8, Rps27a, Ndn, Rps8, Mif, Hsp90ab1, Gm1673, 1700030F04Rik, Rps21, Rpl41, Myl6, Cox5a, Ndufa13, H2az1, Mdh1, Cst3, Atp5h, Ckb, Eef1a1, Atp5g3, Hsp90aa1, Rplp1, Rpl37, Rps24, Atp5g1, Actb, ENSMUSG00000040904, Cox7c, Mt3, Fau, Stmn3, Tmsb10, Calm2, Rpl38, Chchd10, Elob, Chchd2, Cox8a, Ppia, Rn18s-rs5, Fth1, Cox6c, Aldoa, Ndufa4, Hspa8, Cfap77, Pcp4, Ubb	1445
GO:0002697	regulation of immune effector process	15	2	1.06	0.28524	0.28524	3dpi	BP	Glut_8	GO:0002697	Hspa8, Mif	100	Asic2, Adarb2, Nrg1, Cdc42, Rpl9, Selenow, Arl6ip1, Nsg1, Tspan3, Uba52, Gabarapl2, Itm2b, Resp18, Atpif1, Rps2, Olfm1, Oaz1, Rabac1, Tle5, Eif1, Cox7b, Tuba1a, Uchl1, Atp6v0c, Rpl27a, Rpl13, Pebp1, Rprm, Snrpn, Atp5pb, Bsg, Rpl11, Grina, Tubb2a, Ywhah, ENSMUSG00000116358, H3f3b, Rpl19, Slc25a4, Stmn1, Sncb, Pcsk1n, Rps3a1, Rpl21, Calm1, Bex2, Cartpt, Actg1, Pkm, Eno1, Hint1, Gng3, Rpl8, Rps27a, Ndn, Rps8, Mif, Hsp90ab1, Gm1673, 1700030F04Rik, Rps21, Rpl41, Myl6, Cox5a, Ndufa13, H2az1, Mdh1, Cst3, Atp5h, Ckb, Eef1a1, Atp5g3, Hsp90aa1, Rplp1, Rpl37, Rps24, Atp5g1, Actb, ENSMUSG00000040904, Cox7c, Mt3, Fau, Stmn3, Tmsb10, Calm2, Rpl38, Chchd10, Elob, Chchd2, Cox8a, Ppia, Rn18s-rs5, Fth1, Cox6c, Aldoa, Ndufa4, Hspa8, Cfap77, Pcp4, Ubb	1445
GO:0006909	phagocytosis	15	2	1.06	0.28524	0.28524	3dpi	BP	Glut_8	GO:0006909	Cdc42, Hspa8	100	Asic2, Adarb2, Nrg1, Cdc42, Rpl9, Selenow, Arl6ip1, Nsg1, Tspan3, Uba52, Gabarapl2, Itm2b, Resp18, Atpif1, Rps2, Olfm1, Oaz1, Rabac1, Tle5, Eif1, Cox7b, Tuba1a, Uchl1, Atp6v0c, Rpl27a, Rpl13, Pebp1, Rprm, Snrpn, Atp5pb, Bsg, Rpl11, Grina, Tubb2a, Ywhah, ENSMUSG00000116358, H3f3b, Rpl19, Slc25a4, Stmn1, Sncb, Pcsk1n, Rps3a1, Rpl21, Calm1, Bex2, Cartpt, Actg1, Pkm, Eno1, Hint1, Gng3, Rpl8, Rps27a, Ndn, Rps8, Mif, Hsp90ab1, Gm1673, 1700030F04Rik, Rps21, Rpl41, Myl6, Cox5a, Ndufa13, H2az1, Mdh1, Cst3, Atp5h, Ckb, Eef1a1, Atp5g3, Hsp90aa1, Rplp1, Rpl37, Rps24, Atp5g1, Actb, ENSMUSG00000040904, Cox7c, Mt3, Fau, Stmn3, Tmsb10, Calm2, Rpl38, Chchd10, Elob, Chchd2, Cox8a, Ppia, Rn18s-rs5, Fth1, Cox6c, Aldoa, Ndufa4, Hspa8, Cfap77, Pcp4, Ubb	1445
GO:0007281	germ cell development	15	2	1.06	0.28524	0.28524	3dpi	BP	Glut_8	GO:0007281	H3f3b, Pebp1	100	Asic2, Adarb2, Nrg1, Cdc42, Rpl9, Selenow, Arl6ip1, Nsg1, Tspan3, Uba52, Gabarapl2, Itm2b, Resp18, Atpif1, Rps2, Olfm1, Oaz1, Rabac1, Tle5, Eif1, Cox7b, Tuba1a, Uchl1, Atp6v0c, Rpl27a, Rpl13, Pebp1, Rprm, Snrpn, Atp5pb, Bsg, Rpl11, Grina, Tubb2a, Ywhah, ENSMUSG00000116358, H3f3b, Rpl19, Slc25a4, Stmn1, Sncb, Pcsk1n, Rps3a1, Rpl21, Calm1, Bex2, Cartpt, Actg1, Pkm, Eno1, Hint1, Gng3, Rpl8, Rps27a, Ndn, Rps8, Mif, Hsp90ab1, Gm1673, 1700030F04Rik, Rps21, Rpl41, Myl6, Cox5a, Ndufa13, H2az1, Mdh1, Cst3, Atp5h, Ckb, Eef1a1, Atp5g3, Hsp90aa1, Rplp1, Rpl37, Rps24, Atp5g1, Actb, ENSMUSG00000040904, Cox7c, Mt3, Fau, Stmn3, Tmsb10, Calm2, Rpl38, Chchd10, Elob, Chchd2, Cox8a, Ppia, Rn18s-rs5, Fth1, Cox6c, Aldoa, Ndufa4, Hspa8, Cfap77, Pcp4, Ubb	1445
GO:0016042	lipid catabolic process	15	2	1.06	0.28524	0.28524	3dpi	BP	Glut_8	GO:0016042	Mt3, Ywhah	100	Asic2, Adarb2, Nrg1, Cdc42, Rpl9, Selenow, Arl6ip1, Nsg1, Tspan3, Uba52, Gabarapl2, Itm2b, Resp18, Atpif1, Rps2, Olfm1, Oaz1, Rabac1, Tle5, Eif1, Cox7b, Tuba1a, Uchl1, Atp6v0c, Rpl27a, Rpl13, Pebp1, Rprm, Snrpn, Atp5pb, Bsg, Rpl11, Grina, Tubb2a, Ywhah, ENSMUSG00000116358, H3f3b, Rpl19, Slc25a4, Stmn1, Sncb, Pcsk1n, Rps3a1, Rpl21, Calm1, Bex2, Cartpt, Actg1, Pkm, Eno1, Hint1, Gng3, Rpl8, Rps27a, Ndn, Rps8, Mif, Hsp90ab1, Gm1673, 1700030F04Rik, Rps21, Rpl41, Myl6, Cox5a, Ndufa13, H2az1, Mdh1, Cst3, Atp5h, Ckb, Eef1a1, Atp5g3, Hsp90aa1, Rplp1, Rpl37, Rps24, Atp5g1, Actb, ENSMUSG00000040904, Cox7c, Mt3, Fau, Stmn3, Tmsb10, Calm2, Rpl38, Chchd10, Elob, Chchd2, Cox8a, Ppia, Rn18s-rs5, Fth1, Cox6c, Aldoa, Ndufa4, Hspa8, Cfap77, Pcp4, Ubb	1445
GO:0016485	protein processing	15	2	1.06	0.28524	0.28524	3dpi	BP	Glut_8	GO:0016485	Eno1, Pcsk1n	100	Asic2, Adarb2, Nrg1, Cdc42, Rpl9, Selenow, Arl6ip1, Nsg1, Tspan3, Uba52, Gabarapl2, Itm2b, Resp18, Atpif1, Rps2, Olfm1, Oaz1, Rabac1, Tle5, Eif1, Cox7b, Tuba1a, Uchl1, Atp6v0c, Rpl27a, Rpl13, Pebp1, Rprm, Snrpn, Atp5pb, Bsg, Rpl11, Grina, Tubb2a, Ywhah, ENSMUSG00000116358, H3f3b, Rpl19, Slc25a4, Stmn1, Sncb, Pcsk1n, Rps3a1, Rpl21, Calm1, Bex2, Cartpt, Actg1, Pkm, Eno1, Hint1, Gng3, Rpl8, Rps27a, Ndn, Rps8, Mif, Hsp90ab1, Gm1673, 1700030F04Rik, Rps21, Rpl41, Myl6, Cox5a, Ndufa13, H2az1, Mdh1, Cst3, Atp5h, Ckb, Eef1a1, Atp5g3, Hsp90aa1, Rplp1, Rpl37, Rps24, Atp5g1, Actb, ENSMUSG00000040904, Cox7c, Mt3, Fau, Stmn3, Tmsb10, Calm2, Rpl38, Chchd10, Elob, Chchd2, Cox8a, Ppia, Rn18s-rs5, Fth1, Cox6c, Aldoa, Ndufa4, Hspa8, Cfap77, Pcp4, Ubb	1445
GO:0021955	central nervous system neuron axonogenes...	15	2	1.06	0.28524	0.28524	3dpi	BP	Glut_8	GO:0021955	Hsp90aa1, Hsp90ab1	100	Asic2, Adarb2, Nrg1, Cdc42, Rpl9, Selenow, Arl6ip1, Nsg1, Tspan3, Uba52, Gabarapl2, Itm2b, Resp18, Atpif1, Rps2, Olfm1, Oaz1, Rabac1, Tle5, Eif1, Cox7b, Tuba1a, Uchl1, Atp6v0c, Rpl27a, Rpl13, Pebp1, Rprm, Snrpn, Atp5pb, Bsg, Rpl11, Grina, Tubb2a, Ywhah, ENSMUSG00000116358, H3f3b, Rpl19, Slc25a4, Stmn1, Sncb, Pcsk1n, Rps3a1, Rpl21, Calm1, Bex2, Cartpt, Actg1, Pkm, Eno1, Hint1, Gng3, Rpl8, Rps27a, Ndn, Rps8, Mif, Hsp90ab1, Gm1673, 1700030F04Rik, Rps21, Rpl41, Myl6, Cox5a, Ndufa13, H2az1, Mdh1, Cst3, Atp5h, Ckb, Eef1a1, Atp5g3, Hsp90aa1, Rplp1, Rpl37, Rps24, Atp5g1, Actb, ENSMUSG00000040904, Cox7c, Mt3, Fau, Stmn3, Tmsb10, Calm2, Rpl38, Chchd10, Elob, Chchd2, Cox8a, Ppia, Rn18s-rs5, Fth1, Cox6c, Aldoa, Ndufa4, Hspa8, Cfap77, Pcp4, Ubb	1445
GO:0030308	negative regulation of cell growth	15	2	1.06	0.28524	0.28524	3dpi	BP	Glut_8	GO:0030308	Eno1, Mt3	100	Asic2, Adarb2, Nrg1, Cdc42, Rpl9, Selenow, Arl6ip1, Nsg1, Tspan3, Uba52, Gabarapl2, Itm2b, Resp18, Atpif1, Rps2, Olfm1, Oaz1, Rabac1, Tle5, Eif1, Cox7b, Tuba1a, Uchl1, Atp6v0c, Rpl27a, Rpl13, Pebp1, Rprm, Snrpn, Atp5pb, Bsg, Rpl11, Grina, Tubb2a, Ywhah, ENSMUSG00000116358, H3f3b, Rpl19, Slc25a4, Stmn1, Sncb, Pcsk1n, Rps3a1, Rpl21, Calm1, Bex2, Cartpt, Actg1, Pkm, Eno1, Hint1, Gng3, Rpl8, Rps27a, Ndn, Rps8, Mif, Hsp90ab1, Gm1673, 1700030F04Rik, Rps21, Rpl41, Myl6, Cox5a, Ndufa13, H2az1, Mdh1, Cst3, Atp5h, Ckb, Eef1a1, Atp5g3, Hsp90aa1, Rplp1, Rpl37, Rps24, Atp5g1, Actb, ENSMUSG00000040904, Cox7c, Mt3, Fau, Stmn3, Tmsb10, Calm2, Rpl38, Chchd10, Elob, Chchd2, Cox8a, Ppia, Rn18s-rs5, Fth1, Cox6c, Aldoa, Ndufa4, Hspa8, Cfap77, Pcp4, Ubb	1445
GO:0032890	regulation of organic acid transport	15	2	1.06	0.28524	0.28524	3dpi	BP	Glut_8	GO:0032890	Arl6ip1, Mif	100	Asic2, Adarb2, Nrg1, Cdc42, Rpl9, Selenow, Arl6ip1, Nsg1, Tspan3, Uba52, Gabarapl2, Itm2b, Resp18, Atpif1, Rps2, Olfm1, Oaz1, Rabac1, Tle5, Eif1, Cox7b, Tuba1a, Uchl1, Atp6v0c, Rpl27a, Rpl13, Pebp1, Rprm, Snrpn, Atp5pb, Bsg, Rpl11, Grina, Tubb2a, Ywhah, ENSMUSG00000116358, H3f3b, Rpl19, Slc25a4, Stmn1, Sncb, Pcsk1n, Rps3a1, Rpl21, Calm1, Bex2, Cartpt, Actg1, Pkm, Eno1, Hint1, Gng3, Rpl8, Rps27a, Ndn, Rps8, Mif, Hsp90ab1, Gm1673, 1700030F04Rik, Rps21, Rpl41, Myl6, Cox5a, Ndufa13, H2az1, Mdh1, Cst3, Atp5h, Ckb, Eef1a1, Atp5g3, Hsp90aa1, Rplp1, Rpl37, Rps24, Atp5g1, Actb, ENSMUSG00000040904, Cox7c, Mt3, Fau, Stmn3, Tmsb10, Calm2, Rpl38, Chchd10, Elob, Chchd2, Cox8a, Ppia, Rn18s-rs5, Fth1, Cox6c, Aldoa, Ndufa4, Hspa8, Cfap77, Pcp4, Ubb	1445
GO:0034250	positive regulation of cellular amide me...	15	2	1.06	0.28524	0.28524	3dpi	BP	Glut_8	GO:0034250	Pkm, Rps3a1	100	Asic2, Adarb2, Nrg1, Cdc42, Rpl9, Selenow, Arl6ip1, Nsg1, Tspan3, Uba52, Gabarapl2, Itm2b, Resp18, Atpif1, Rps2, Olfm1, Oaz1, Rabac1, Tle5, Eif1, Cox7b, Tuba1a, Uchl1, Atp6v0c, Rpl27a, Rpl13, Pebp1, Rprm, Snrpn, Atp5pb, Bsg, Rpl11, Grina, Tubb2a, Ywhah, ENSMUSG00000116358, H3f3b, Rpl19, Slc25a4, Stmn1, Sncb, Pcsk1n, Rps3a1, Rpl21, Calm1, Bex2, Cartpt, Actg1, Pkm, Eno1, Hint1, Gng3, Rpl8, Rps27a, Ndn, Rps8, Mif, Hsp90ab1, Gm1673, 1700030F04Rik, Rps21, Rpl41, Myl6, Cox5a, Ndufa13, H2az1, Mdh1, Cst3, Atp5h, Ckb, Eef1a1, Atp5g3, Hsp90aa1, Rplp1, Rpl37, Rps24, Atp5g1, Actb, ENSMUSG00000040904, Cox7c, Mt3, Fau, Stmn3, Tmsb10, Calm2, Rpl38, Chchd10, Elob, Chchd2, Cox8a, Ppia, Rn18s-rs5, Fth1, Cox6c, Aldoa, Ndufa4, Hspa8, Cfap77, Pcp4, Ubb	1445
GO:0034766	negative regulation of ion transmembrane...	15	2	1.06	0.28524	0.28524	3dpi	BP	Glut_8	GO:0034766	Calm1, Calm2	100	Asic2, Adarb2, Nrg1, Cdc42, Rpl9, Selenow, Arl6ip1, Nsg1, Tspan3, Uba52, Gabarapl2, Itm2b, Resp18, Atpif1, Rps2, Olfm1, Oaz1, Rabac1, Tle5, Eif1, Cox7b, Tuba1a, Uchl1, Atp6v0c, Rpl27a, Rpl13, Pebp1, Rprm, Snrpn, Atp5pb, Bsg, Rpl11, Grina, Tubb2a, Ywhah, ENSMUSG00000116358, H3f3b, Rpl19, Slc25a4, Stmn1, Sncb, Pcsk1n, Rps3a1, Rpl21, Calm1, Bex2, Cartpt, Actg1, Pkm, Eno1, Hint1, Gng3, Rpl8, Rps27a, Ndn, Rps8, Mif, Hsp90ab1, Gm1673, 1700030F04Rik, Rps21, Rpl41, Myl6, Cox5a, Ndufa13, H2az1, Mdh1, Cst3, Atp5h, Ckb, Eef1a1, Atp5g3, Hsp90aa1, Rplp1, Rpl37, Rps24, Atp5g1, Actb, ENSMUSG00000040904, Cox7c, Mt3, Fau, Stmn3, Tmsb10, Calm2, Rpl38, Chchd10, Elob, Chchd2, Cox8a, Ppia, Rn18s-rs5, Fth1, Cox6c, Aldoa, Ndufa4, Hspa8, Cfap77, Pcp4, Ubb	1445
GO:0044839	cell cycle G2/M phase transition	15	2	1.06	0.28524	0.28524	3dpi	BP	Glut_8	GO:0044839	Calm1, Calm2	100	Asic2, Adarb2, Nrg1, Cdc42, Rpl9, Selenow, Arl6ip1, Nsg1, Tspan3, Uba52, Gabarapl2, Itm2b, Resp18, Atpif1, Rps2, Olfm1, Oaz1, Rabac1, Tle5, Eif1, Cox7b, Tuba1a, Uchl1, Atp6v0c, Rpl27a, Rpl13, Pebp1, Rprm, Snrpn, Atp5pb, Bsg, Rpl11, Grina, Tubb2a, Ywhah, ENSMUSG00000116358, H3f3b, Rpl19, Slc25a4, Stmn1, Sncb, Pcsk1n, Rps3a1, Rpl21, Calm1, Bex2, Cartpt, Actg1, Pkm, Eno1, Hint1, Gng3, Rpl8, Rps27a, Ndn, Rps8, Mif, Hsp90ab1, Gm1673, 1700030F04Rik, Rps21, Rpl41, Myl6, Cox5a, Ndufa13, H2az1, Mdh1, Cst3, Atp5h, Ckb, Eef1a1, Atp5g3, Hsp90aa1, Rplp1, Rpl37, Rps24, Atp5g1, Actb, ENSMUSG00000040904, Cox7c, Mt3, Fau, Stmn3, Tmsb10, Calm2, Rpl38, Chchd10, Elob, Chchd2, Cox8a, Ppia, Rn18s-rs5, Fth1, Cox6c, Aldoa, Ndufa4, Hspa8, Cfap77, Pcp4, Ubb	1445
GO:0050432	catecholamine secretion	15	2	1.06	0.28524	0.28524	3dpi	BP	Glut_8	GO:0050432	Cartpt, Pcp4	100	Asic2, Adarb2, Nrg1, Cdc42, Rpl9, Selenow, Arl6ip1, Nsg1, Tspan3, Uba52, Gabarapl2, Itm2b, Resp18, Atpif1, Rps2, Olfm1, Oaz1, Rabac1, Tle5, Eif1, Cox7b, Tuba1a, Uchl1, Atp6v0c, Rpl27a, Rpl13, Pebp1, Rprm, Snrpn, Atp5pb, Bsg, Rpl11, Grina, Tubb2a, Ywhah, ENSMUSG00000116358, H3f3b, Rpl19, Slc25a4, Stmn1, Sncb, Pcsk1n, Rps3a1, Rpl21, Calm1, Bex2, Cartpt, Actg1, Pkm, Eno1, Hint1, Gng3, Rpl8, Rps27a, Ndn, Rps8, Mif, Hsp90ab1, Gm1673, 1700030F04Rik, Rps21, Rpl41, Myl6, Cox5a, Ndufa13, H2az1, Mdh1, Cst3, Atp5h, Ckb, Eef1a1, Atp5g3, Hsp90aa1, Rplp1, Rpl37, Rps24, Atp5g1, Actb, ENSMUSG00000040904, Cox7c, Mt3, Fau, Stmn3, Tmsb10, Calm2, Rpl38, Chchd10, Elob, Chchd2, Cox8a, Ppia, Rn18s-rs5, Fth1, Cox6c, Aldoa, Ndufa4, Hspa8, Cfap77, Pcp4, Ubb	1445
GO:0051054	positive regulation of DNA metabolic pro...	15	2	1.06	0.28524	0.28524	3dpi	BP	Glut_8	GO:0051054	Hsp90aa1, Hsp90ab1	100	Asic2, Adarb2, Nrg1, Cdc42, Rpl9, Selenow, Arl6ip1, Nsg1, Tspan3, Uba52, Gabarapl2, Itm2b, Resp18, Atpif1, Rps2, Olfm1, Oaz1, Rabac1, Tle5, Eif1, Cox7b, Tuba1a, Uchl1, Atp6v0c, Rpl27a, Rpl13, Pebp1, Rprm, Snrpn, Atp5pb, Bsg, Rpl11, Grina, Tubb2a, Ywhah, ENSMUSG00000116358, H3f3b, Rpl19, Slc25a4, Stmn1, Sncb, Pcsk1n, Rps3a1, Rpl21, Calm1, Bex2, Cartpt, Actg1, Pkm, Eno1, Hint1, Gng3, Rpl8, Rps27a, Ndn, Rps8, Mif, Hsp90ab1, Gm1673, 1700030F04Rik, Rps21, Rpl41, Myl6, Cox5a, Ndufa13, H2az1, Mdh1, Cst3, Atp5h, Ckb, Eef1a1, Atp5g3, Hsp90aa1, Rplp1, Rpl37, Rps24, Atp5g1, Actb, ENSMUSG00000040904, Cox7c, Mt3, Fau, Stmn3, Tmsb10, Calm2, Rpl38, Chchd10, Elob, Chchd2, Cox8a, Ppia, Rn18s-rs5, Fth1, Cox6c, Aldoa, Ndufa4, Hspa8, Cfap77, Pcp4, Ubb	1445
GO:0071214	cellular response to abiotic stimulus	15	2	1.06	0.28524	0.28524	3dpi	BP	Glut_8	GO:0071214	Actb, Asic2	100	Asic2, Adarb2, Nrg1, Cdc42, Rpl9, Selenow, Arl6ip1, Nsg1, Tspan3, Uba52, Gabarapl2, Itm2b, Resp18, Atpif1, Rps2, Olfm1, Oaz1, Rabac1, Tle5, Eif1, Cox7b, Tuba1a, Uchl1, Atp6v0c, Rpl27a, Rpl13, Pebp1, Rprm, Snrpn, Atp5pb, Bsg, Rpl11, Grina, Tubb2a, Ywhah, ENSMUSG00000116358, H3f3b, Rpl19, Slc25a4, Stmn1, Sncb, Pcsk1n, Rps3a1, Rpl21, Calm1, Bex2, Cartpt, Actg1, Pkm, Eno1, Hint1, Gng3, Rpl8, Rps27a, Ndn, Rps8, Mif, Hsp90ab1, Gm1673, 1700030F04Rik, Rps21, Rpl41, Myl6, Cox5a, Ndufa13, H2az1, Mdh1, Cst3, Atp5h, Ckb, Eef1a1, Atp5g3, Hsp90aa1, Rplp1, Rpl37, Rps24, Atp5g1, Actb, ENSMUSG00000040904, Cox7c, Mt3, Fau, Stmn3, Tmsb10, Calm2, Rpl38, Chchd10, Elob, Chchd2, Cox8a, Ppia, Rn18s-rs5, Fth1, Cox6c, Aldoa, Ndufa4, Hspa8, Cfap77, Pcp4, Ubb	1445
GO:0071902	positive regulation of protein serine/th...	15	2	1.06	0.28524	0.28524	3dpi	BP	Glut_8	GO:0071902	Hsp90ab1, Mif	100	Asic2, Adarb2, Nrg1, Cdc42, Rpl9, Selenow, Arl6ip1, Nsg1, Tspan3, Uba52, Gabarapl2, Itm2b, Resp18, Atpif1, Rps2, Olfm1, Oaz1, Rabac1, Tle5, Eif1, Cox7b, Tuba1a, Uchl1, Atp6v0c, Rpl27a, Rpl13, Pebp1, Rprm, Snrpn, Atp5pb, Bsg, Rpl11, Grina, Tubb2a, Ywhah, ENSMUSG00000116358, H3f3b, Rpl19, Slc25a4, Stmn1, Sncb, Pcsk1n, Rps3a1, Rpl21, Calm1, Bex2, Cartpt, Actg1, Pkm, Eno1, Hint1, Gng3, Rpl8, Rps27a, Ndn, Rps8, Mif, Hsp90ab1, Gm1673, 1700030F04Rik, Rps21, Rpl41, Myl6, Cox5a, Ndufa13, H2az1, Mdh1, Cst3, Atp5h, Ckb, Eef1a1, Atp5g3, Hsp90aa1, Rplp1, Rpl37, Rps24, Atp5g1, Actb, ENSMUSG00000040904, Cox7c, Mt3, Fau, Stmn3, Tmsb10, Calm2, Rpl38, Chchd10, Elob, Chchd2, Cox8a, Ppia, Rn18s-rs5, Fth1, Cox6c, Aldoa, Ndufa4, Hspa8, Cfap77, Pcp4, Ubb	1445
GO:0104004	cellular response to environmental stimu...	15	2	1.06	0.28524	0.28524	3dpi	BP	Glut_8	GO:0104004	Actb, Asic2	100	Asic2, Adarb2, Nrg1, Cdc42, Rpl9, Selenow, Arl6ip1, Nsg1, Tspan3, Uba52, Gabarapl2, Itm2b, Resp18, Atpif1, Rps2, Olfm1, Oaz1, Rabac1, Tle5, Eif1, Cox7b, Tuba1a, Uchl1, Atp6v0c, Rpl27a, Rpl13, Pebp1, Rprm, Snrpn, Atp5pb, Bsg, Rpl11, Grina, Tubb2a, Ywhah, ENSMUSG00000116358, H3f3b, Rpl19, Slc25a4, Stmn1, Sncb, Pcsk1n, Rps3a1, Rpl21, Calm1, Bex2, Cartpt, Actg1, Pkm, Eno1, Hint1, Gng3, Rpl8, Rps27a, Ndn, Rps8, Mif, Hsp90ab1, Gm1673, 1700030F04Rik, Rps21, Rpl41, Myl6, Cox5a, Ndufa13, H2az1, Mdh1, Cst3, Atp5h, Ckb, Eef1a1, Atp5g3, Hsp90aa1, Rplp1, Rpl37, Rps24, Atp5g1, Actb, ENSMUSG00000040904, Cox7c, Mt3, Fau, Stmn3, Tmsb10, Calm2, Rpl38, Chchd10, Elob, Chchd2, Cox8a, Ppia, Rn18s-rs5, Fth1, Cox6c, Aldoa, Ndufa4, Hspa8, Cfap77, Pcp4, Ubb	1445
GO:2001222	regulation of neuron migration	15	2	1.06	0.28524	0.28524	3dpi	BP	Glut_8	GO:2001222	Nrg1, Olfm1	100	Asic2, Adarb2, Nrg1, Cdc42, Rpl9, Selenow, Arl6ip1, Nsg1, Tspan3, Uba52, Gabarapl2, Itm2b, Resp18, Atpif1, Rps2, Olfm1, Oaz1, Rabac1, Tle5, Eif1, Cox7b, Tuba1a, Uchl1, Atp6v0c, Rpl27a, Rpl13, Pebp1, Rprm, Snrpn, Atp5pb, Bsg, Rpl11, Grina, Tubb2a, Ywhah, ENSMUSG00000116358, H3f3b, Rpl19, Slc25a4, Stmn1, Sncb, Pcsk1n, Rps3a1, Rpl21, Calm1, Bex2, Cartpt, Actg1, Pkm, Eno1, Hint1, Gng3, Rpl8, Rps27a, Ndn, Rps8, Mif, Hsp90ab1, Gm1673, 1700030F04Rik, Rps21, Rpl41, Myl6, Cox5a, Ndufa13, H2az1, Mdh1, Cst3, Atp5h, Ckb, Eef1a1, Atp5g3, Hsp90aa1, Rplp1, Rpl37, Rps24, Atp5g1, Actb, ENSMUSG00000040904, Cox7c, Mt3, Fau, Stmn3, Tmsb10, Calm2, Rpl38, Chchd10, Elob, Chchd2, Cox8a, Ppia, Rn18s-rs5, Fth1, Cox6c, Aldoa, Ndufa4, Hspa8, Cfap77, Pcp4, Ubb	1445
GO:0048858	cell projection morphogenesis	168	14	11.82	0.28598	0.82967	3dpi	BP	Glut_8	GO:0048858	Actb, Atp5g1, Bsg, Cdc42, Hsp90aa1, Hsp90ab1, Mt3, Ndn, Nrg1, Olfm1, Stmn1, Ubb, Uchl1, Ywhah	100	Asic2, Adarb2, Nrg1, Cdc42, Rpl9, Selenow, Arl6ip1, Nsg1, Tspan3, Uba52, Gabarapl2, Itm2b, Resp18, Atpif1, Rps2, Olfm1, Oaz1, Rabac1, Tle5, Eif1, Cox7b, Tuba1a, Uchl1, Atp6v0c, Rpl27a, Rpl13, Pebp1, Rprm, Snrpn, Atp5pb, Bsg, Rpl11, Grina, Tubb2a, Ywhah, ENSMUSG00000116358, H3f3b, Rpl19, Slc25a4, Stmn1, Sncb, Pcsk1n, Rps3a1, Rpl21, Calm1, Bex2, Cartpt, Actg1, Pkm, Eno1, Hint1, Gng3, Rpl8, Rps27a, Ndn, Rps8, Mif, Hsp90ab1, Gm1673, 1700030F04Rik, Rps21, Rpl41, Myl6, Cox5a, Ndufa13, H2az1, Mdh1, Cst3, Atp5h, Ckb, Eef1a1, Atp5g3, Hsp90aa1, Rplp1, Rpl37, Rps24, Atp5g1, Actb, ENSMUSG00000040904, Cox7c, Mt3, Fau, Stmn3, Tmsb10, Calm2, Rpl38, Chchd10, Elob, Chchd2, Cox8a, Ppia, Rn18s-rs5, Fth1, Cox6c, Aldoa, Ndufa4, Hspa8, Cfap77, Pcp4, Ubb	1445
GO:1902903	regulation of supramolecular fiber organ...	51	5	3.59	0.28656	0.28656	3dpi	BP	Glut_8	GO:1902903	Actg1, Cdc42, Hspa8, Stmn1, Tmsb10	100	Asic2, Adarb2, Nrg1, Cdc42, Rpl9, Selenow, Arl6ip1, Nsg1, Tspan3, Uba52, Gabarapl2, Itm2b, Resp18, Atpif1, Rps2, Olfm1, Oaz1, Rabac1, Tle5, Eif1, Cox7b, Tuba1a, Uchl1, Atp6v0c, Rpl27a, Rpl13, Pebp1, Rprm, Snrpn, Atp5pb, Bsg, Rpl11, Grina, Tubb2a, Ywhah, ENSMUSG00000116358, H3f3b, Rpl19, Slc25a4, Stmn1, Sncb, Pcsk1n, Rps3a1, Rpl21, Calm1, Bex2, Cartpt, Actg1, Pkm, Eno1, Hint1, Gng3, Rpl8, Rps27a, Ndn, Rps8, Mif, Hsp90ab1, Gm1673, 1700030F04Rik, Rps21, Rpl41, Myl6, Cox5a, Ndufa13, H2az1, Mdh1, Cst3, Atp5h, Ckb, Eef1a1, Atp5g3, Hsp90aa1, Rplp1, Rpl37, Rps24, Atp5g1, Actb, ENSMUSG00000040904, Cox7c, Mt3, Fau, Stmn3, Tmsb10, Calm2, Rpl38, Chchd10, Elob, Chchd2, Cox8a, Ppia, Rn18s-rs5, Fth1, Cox6c, Aldoa, Ndufa4, Hspa8, Cfap77, Pcp4, Ubb	1445
GO:0051049	regulation of transport	263	21	18.51	0.29052	0.29052	3dpi	BP	Glut_8	GO:0051049	Actb, Actg1, Arl6ip1, Asic2, Atpif1, Bsg, Calm1, Calm2, Cartpt, Cdc42, Chchd10, Hsp90ab1, Hspa8, Mif, Ndufa4, Nrg1, Oaz1, Pcp4, Ppia, Slc25a4, Ywhah	100	Asic2, Adarb2, Nrg1, Cdc42, Rpl9, Selenow, Arl6ip1, Nsg1, Tspan3, Uba52, Gabarapl2, Itm2b, Resp18, Atpif1, Rps2, Olfm1, Oaz1, Rabac1, Tle5, Eif1, Cox7b, Tuba1a, Uchl1, Atp6v0c, Rpl27a, Rpl13, Pebp1, Rprm, Snrpn, Atp5pb, Bsg, Rpl11, Grina, Tubb2a, Ywhah, ENSMUSG00000116358, H3f3b, Rpl19, Slc25a4, Stmn1, Sncb, Pcsk1n, Rps3a1, Rpl21, Calm1, Bex2, Cartpt, Actg1, Pkm, Eno1, Hint1, Gng3, Rpl8, Rps27a, Ndn, Rps8, Mif, Hsp90ab1, Gm1673, 1700030F04Rik, Rps21, Rpl41, Myl6, Cox5a, Ndufa13, H2az1, Mdh1, Cst3, Atp5h, Ckb, Eef1a1, Atp5g3, Hsp90aa1, Rplp1, Rpl37, Rps24, Atp5g1, Actb, ENSMUSG00000040904, Cox7c, Mt3, Fau, Stmn3, Tmsb10, Calm2, Rpl38, Chchd10, Elob, Chchd2, Cox8a, Ppia, Rn18s-rs5, Fth1, Cox6c, Aldoa, Ndufa4, Hspa8, Cfap77, Pcp4, Ubb	1445
GO:0034220	ion transmembrane transport	142	12	9.99	0.29078	0.90515	3dpi	BP	Glut_8	GO:0034220	Arl6ip1, Asic2, Atp5g1, Atp5g3, Atp5h, Atp5pb, Atp6v0c, Calm1, Calm2, Ndufa4, Slc25a4, Ywhah	100	Asic2, Adarb2, Nrg1, Cdc42, Rpl9, Selenow, Arl6ip1, Nsg1, Tspan3, Uba52, Gabarapl2, Itm2b, Resp18, Atpif1, Rps2, Olfm1, Oaz1, Rabac1, Tle5, Eif1, Cox7b, Tuba1a, Uchl1, Atp6v0c, Rpl27a, Rpl13, Pebp1, Rprm, Snrpn, Atp5pb, Bsg, Rpl11, Grina, Tubb2a, Ywhah, ENSMUSG00000116358, H3f3b, Rpl19, Slc25a4, Stmn1, Sncb, Pcsk1n, Rps3a1, Rpl21, Calm1, Bex2, Cartpt, Actg1, Pkm, Eno1, Hint1, Gng3, Rpl8, Rps27a, Ndn, Rps8, Mif, Hsp90ab1, Gm1673, 1700030F04Rik, Rps21, Rpl41, Myl6, Cox5a, Ndufa13, H2az1, Mdh1, Cst3, Atp5h, Ckb, Eef1a1, Atp5g3, Hsp90aa1, Rplp1, Rpl37, Rps24, Atp5g1, Actb, ENSMUSG00000040904, Cox7c, Mt3, Fau, Stmn3, Tmsb10, Calm2, Rpl38, Chchd10, Elob, Chchd2, Cox8a, Ppia, Rn18s-rs5, Fth1, Cox6c, Aldoa, Ndufa4, Hspa8, Cfap77, Pcp4, Ubb	1445
GO:0065008	regulation of biological quality	456	35	32.09	0.29130	0.54576	3dpi	BP	Glut_8	GO:0065008	Aldoa, Asic2, Atp5g1, Atp6v0c, Atpif1, Bsg, Calm1, Calm2, Cartpt, Cdc42, Chchd10, Ckb, Fth1, Gng3, Grina, Hsp90aa1, Hsp90ab1, Hspa8, Mif, Mt3, Ndn, Nrg1, Nsg1, Olfm1, Pcsk1n, Pebp1, Ppia, Rpl11, Rps24, Slc25a4, Stmn1, Tmsb10, Tuba1a, Ubb, Ywhah	100	Asic2, Adarb2, Nrg1, Cdc42, Rpl9, Selenow, Arl6ip1, Nsg1, Tspan3, Uba52, Gabarapl2, Itm2b, Resp18, Atpif1, Rps2, Olfm1, Oaz1, Rabac1, Tle5, Eif1, Cox7b, Tuba1a, Uchl1, Atp6v0c, Rpl27a, Rpl13, Pebp1, Rprm, Snrpn, Atp5pb, Bsg, Rpl11, Grina, Tubb2a, Ywhah, ENSMUSG00000116358, H3f3b, Rpl19, Slc25a4, Stmn1, Sncb, Pcsk1n, Rps3a1, Rpl21, Calm1, Bex2, Cartpt, Actg1, Pkm, Eno1, Hint1, Gng3, Rpl8, Rps27a, Ndn, Rps8, Mif, Hsp90ab1, Gm1673, 1700030F04Rik, Rps21, Rpl41, Myl6, Cox5a, Ndufa13, H2az1, Mdh1, Cst3, Atp5h, Ckb, Eef1a1, Atp5g3, Hsp90aa1, Rplp1, Rpl37, Rps24, Atp5g1, Actb, ENSMUSG00000040904, Cox7c, Mt3, Fau, Stmn3, Tmsb10, Calm2, Rpl38, Chchd10, Elob, Chchd2, Cox8a, Ppia, Rn18s-rs5, Fth1, Cox6c, Aldoa, Ndufa4, Hspa8, Cfap77, Pcp4, Ubb	1445
GO:0061061	muscle structure development	64	6	4.5	0.29198	0.29198	3dpi	BP	Glut_8	GO:0061061	Actg1, H3f3b, Myl6, Nrg1, Slc25a4, Uchl1	100	Asic2, Adarb2, Nrg1, Cdc42, Rpl9, Selenow, Arl6ip1, Nsg1, Tspan3, Uba52, Gabarapl2, Itm2b, Resp18, Atpif1, Rps2, Olfm1, Oaz1, Rabac1, Tle5, Eif1, Cox7b, Tuba1a, Uchl1, Atp6v0c, Rpl27a, Rpl13, Pebp1, Rprm, Snrpn, Atp5pb, Bsg, Rpl11, Grina, Tubb2a, Ywhah, ENSMUSG00000116358, H3f3b, Rpl19, Slc25a4, Stmn1, Sncb, Pcsk1n, Rps3a1, Rpl21, Calm1, Bex2, Cartpt, Actg1, Pkm, Eno1, Hint1, Gng3, Rpl8, Rps27a, Ndn, Rps8, Mif, Hsp90ab1, Gm1673, 1700030F04Rik, Rps21, Rpl41, Myl6, Cox5a, Ndufa13, H2az1, Mdh1, Cst3, Atp5h, Ckb, Eef1a1, Atp5g3, Hsp90aa1, Rplp1, Rpl37, Rps24, Atp5g1, Actb, ENSMUSG00000040904, Cox7c, Mt3, Fau, Stmn3, Tmsb10, Calm2, Rpl38, Chchd10, Elob, Chchd2, Cox8a, Ppia, Rn18s-rs5, Fth1, Cox6c, Aldoa, Ndufa4, Hspa8, Cfap77, Pcp4, Ubb	1445
GO:0007163	establishment or maintenance of cell pol...	39	4	2.74	0.29240	0.29240	3dpi	BP	Glut_8	GO:0007163	Actb, Cdc42, Hsp90aa1, Hsp90ab1	100	Asic2, Adarb2, Nrg1, Cdc42, Rpl9, Selenow, Arl6ip1, Nsg1, Tspan3, Uba52, Gabarapl2, Itm2b, Resp18, Atpif1, Rps2, Olfm1, Oaz1, Rabac1, Tle5, Eif1, Cox7b, Tuba1a, Uchl1, Atp6v0c, Rpl27a, Rpl13, Pebp1, Rprm, Snrpn, Atp5pb, Bsg, Rpl11, Grina, Tubb2a, Ywhah, ENSMUSG00000116358, H3f3b, Rpl19, Slc25a4, Stmn1, Sncb, Pcsk1n, Rps3a1, Rpl21, Calm1, Bex2, Cartpt, Actg1, Pkm, Eno1, Hint1, Gng3, Rpl8, Rps27a, Ndn, Rps8, Mif, Hsp90ab1, Gm1673, 1700030F04Rik, Rps21, Rpl41, Myl6, Cox5a, Ndufa13, H2az1, Mdh1, Cst3, Atp5h, Ckb, Eef1a1, Atp5g3, Hsp90aa1, Rplp1, Rpl37, Rps24, Atp5g1, Actb, ENSMUSG00000040904, Cox7c, Mt3, Fau, Stmn3, Tmsb10, Calm2, Rpl38, Chchd10, Elob, Chchd2, Cox8a, Ppia, Rn18s-rs5, Fth1, Cox6c, Aldoa, Ndufa4, Hspa8, Cfap77, Pcp4, Ubb	1445
GO:0001819	positive regulation of cytokine producti...	27	3	1.9	0.29466	0.29466	3dpi	BP	Glut_8	GO:0001819	Bsg, Hsp90aa1, Mif	100	Asic2, Adarb2, Nrg1, Cdc42, Rpl9, Selenow, Arl6ip1, Nsg1, Tspan3, Uba52, Gabarapl2, Itm2b, Resp18, Atpif1, Rps2, Olfm1, Oaz1, Rabac1, Tle5, Eif1, Cox7b, Tuba1a, Uchl1, Atp6v0c, Rpl27a, Rpl13, Pebp1, Rprm, Snrpn, Atp5pb, Bsg, Rpl11, Grina, Tubb2a, Ywhah, ENSMUSG00000116358, H3f3b, Rpl19, Slc25a4, Stmn1, Sncb, Pcsk1n, Rps3a1, Rpl21, Calm1, Bex2, Cartpt, Actg1, Pkm, Eno1, Hint1, Gng3, Rpl8, Rps27a, Ndn, Rps8, Mif, Hsp90ab1, Gm1673, 1700030F04Rik, Rps21, Rpl41, Myl6, Cox5a, Ndufa13, H2az1, Mdh1, Cst3, Atp5h, Ckb, Eef1a1, Atp5g3, Hsp90aa1, Rplp1, Rpl37, Rps24, Atp5g1, Actb, ENSMUSG00000040904, Cox7c, Mt3, Fau, Stmn3, Tmsb10, Calm2, Rpl38, Chchd10, Elob, Chchd2, Cox8a, Ppia, Rn18s-rs5, Fth1, Cox6c, Aldoa, Ndufa4, Hspa8, Cfap77, Pcp4, Ubb	1445
GO:0031333	negative regulation of protein-containin...	27	3	1.9	0.29466	0.29466	3dpi	BP	Glut_8	GO:0031333	Cdc42, Stmn1, Tmsb10	100	Asic2, Adarb2, Nrg1, Cdc42, Rpl9, Selenow, Arl6ip1, Nsg1, Tspan3, Uba52, Gabarapl2, Itm2b, Resp18, Atpif1, Rps2, Olfm1, Oaz1, Rabac1, Tle5, Eif1, Cox7b, Tuba1a, Uchl1, Atp6v0c, Rpl27a, Rpl13, Pebp1, Rprm, Snrpn, Atp5pb, Bsg, Rpl11, Grina, Tubb2a, Ywhah, ENSMUSG00000116358, H3f3b, Rpl19, Slc25a4, Stmn1, Sncb, Pcsk1n, Rps3a1, Rpl21, Calm1, Bex2, Cartpt, Actg1, Pkm, Eno1, Hint1, Gng3, Rpl8, Rps27a, Ndn, Rps8, Mif, Hsp90ab1, Gm1673, 1700030F04Rik, Rps21, Rpl41, Myl6, Cox5a, Ndufa13, H2az1, Mdh1, Cst3, Atp5h, Ckb, Eef1a1, Atp5g3, Hsp90aa1, Rplp1, Rpl37, Rps24, Atp5g1, Actb, ENSMUSG00000040904, Cox7c, Mt3, Fau, Stmn3, Tmsb10, Calm2, Rpl38, Chchd10, Elob, Chchd2, Cox8a, Ppia, Rn18s-rs5, Fth1, Cox6c, Aldoa, Ndufa4, Hspa8, Cfap77, Pcp4, Ubb	1445
GO:0051146	striated muscle cell differentiation	27	3	1.9	0.29466	0.29466	3dpi	BP	Glut_8	GO:0051146	Actg1, Nrg1, Slc25a4	100	Asic2, Adarb2, Nrg1, Cdc42, Rpl9, Selenow, Arl6ip1, Nsg1, Tspan3, Uba52, Gabarapl2, Itm2b, Resp18, Atpif1, Rps2, Olfm1, Oaz1, Rabac1, Tle5, Eif1, Cox7b, Tuba1a, Uchl1, Atp6v0c, Rpl27a, Rpl13, Pebp1, Rprm, Snrpn, Atp5pb, Bsg, Rpl11, Grina, Tubb2a, Ywhah, ENSMUSG00000116358, H3f3b, Rpl19, Slc25a4, Stmn1, Sncb, Pcsk1n, Rps3a1, Rpl21, Calm1, Bex2, Cartpt, Actg1, Pkm, Eno1, Hint1, Gng3, Rpl8, Rps27a, Ndn, Rps8, Mif, Hsp90ab1, Gm1673, 1700030F04Rik, Rps21, Rpl41, Myl6, Cox5a, Ndufa13, H2az1, Mdh1, Cst3, Atp5h, Ckb, Eef1a1, Atp5g3, Hsp90aa1, Rplp1, Rpl37, Rps24, Atp5g1, Actb, ENSMUSG00000040904, Cox7c, Mt3, Fau, Stmn3, Tmsb10, Calm2, Rpl38, Chchd10, Elob, Chchd2, Cox8a, Ppia, Rn18s-rs5, Fth1, Cox6c, Aldoa, Ndufa4, Hspa8, Cfap77, Pcp4, Ubb	1445
GO:0061572	actin filament bundle organization	27	3	1.9	0.29466	0.29466	3dpi	BP	Glut_8	GO:0061572	Actg1, Cdc42, Stmn1	100	Asic2, Adarb2, Nrg1, Cdc42, Rpl9, Selenow, Arl6ip1, Nsg1, Tspan3, Uba52, Gabarapl2, Itm2b, Resp18, Atpif1, Rps2, Olfm1, Oaz1, Rabac1, Tle5, Eif1, Cox7b, Tuba1a, Uchl1, Atp6v0c, Rpl27a, Rpl13, Pebp1, Rprm, Snrpn, Atp5pb, Bsg, Rpl11, Grina, Tubb2a, Ywhah, ENSMUSG00000116358, H3f3b, Rpl19, Slc25a4, Stmn1, Sncb, Pcsk1n, Rps3a1, Rpl21, Calm1, Bex2, Cartpt, Actg1, Pkm, Eno1, Hint1, Gng3, Rpl8, Rps27a, Ndn, Rps8, Mif, Hsp90ab1, Gm1673, 1700030F04Rik, Rps21, Rpl41, Myl6, Cox5a, Ndufa13, H2az1, Mdh1, Cst3, Atp5h, Ckb, Eef1a1, Atp5g3, Hsp90aa1, Rplp1, Rpl37, Rps24, Atp5g1, Actb, ENSMUSG00000040904, Cox7c, Mt3, Fau, Stmn3, Tmsb10, Calm2, Rpl38, Chchd10, Elob, Chchd2, Cox8a, Ppia, Rn18s-rs5, Fth1, Cox6c, Aldoa, Ndufa4, Hspa8, Cfap77, Pcp4, Ubb	1445
GO:0080134	regulation of response to stress	103	9	7.25	0.29530	0.29530	3dpi	BP	Glut_8	GO:0080134	Actg1, Cdc42, Chchd2, Eno1, Grina, Hsp90aa1, Mif, Nrg1, Ppia	100	Asic2, Adarb2, Nrg1, Cdc42, Rpl9, Selenow, Arl6ip1, Nsg1, Tspan3, Uba52, Gabarapl2, Itm2b, Resp18, Atpif1, Rps2, Olfm1, Oaz1, Rabac1, Tle5, Eif1, Cox7b, Tuba1a, Uchl1, Atp6v0c, Rpl27a, Rpl13, Pebp1, Rprm, Snrpn, Atp5pb, Bsg, Rpl11, Grina, Tubb2a, Ywhah, ENSMUSG00000116358, H3f3b, Rpl19, Slc25a4, Stmn1, Sncb, Pcsk1n, Rps3a1, Rpl21, Calm1, Bex2, Cartpt, Actg1, Pkm, Eno1, Hint1, Gng3, Rpl8, Rps27a, Ndn, Rps8, Mif, Hsp90ab1, Gm1673, 1700030F04Rik, Rps21, Rpl41, Myl6, Cox5a, Ndufa13, H2az1, Mdh1, Cst3, Atp5h, Ckb, Eef1a1, Atp5g3, Hsp90aa1, Rplp1, Rpl37, Rps24, Atp5g1, Actb, ENSMUSG00000040904, Cox7c, Mt3, Fau, Stmn3, Tmsb10, Calm2, Rpl38, Chchd10, Elob, Chchd2, Cox8a, Ppia, Rn18s-rs5, Fth1, Cox6c, Aldoa, Ndufa4, Hspa8, Cfap77, Pcp4, Ubb	1445
GO:0006139	nucleobase-containing compound metabolic...	346	27	24.35	0.29579	0.70171	3dpi	BP	Glut_8	GO:0006139	Adarb2, Aldoa, Atp5g1, Atp5g3, Atp5h, Atp5pb, Chchd10, Chchd2, Elob, Eno1, H2az1, Hint1, Hsp90aa1, Hsp90ab1, Hspa8, Mt3, Ndn, Nrg1, Pkm, Ppia, Rpl11, Rps21, Rps24, Rps8, Snrpn, Tle5, Ywhah	100	Asic2, Adarb2, Nrg1, Cdc42, Rpl9, Selenow, Arl6ip1, Nsg1, Tspan3, Uba52, Gabarapl2, Itm2b, Resp18, Atpif1, Rps2, Olfm1, Oaz1, Rabac1, Tle5, Eif1, Cox7b, Tuba1a, Uchl1, Atp6v0c, Rpl27a, Rpl13, Pebp1, Rprm, Snrpn, Atp5pb, Bsg, Rpl11, Grina, Tubb2a, Ywhah, ENSMUSG00000116358, H3f3b, Rpl19, Slc25a4, Stmn1, Sncb, Pcsk1n, Rps3a1, Rpl21, Calm1, Bex2, Cartpt, Actg1, Pkm, Eno1, Hint1, Gng3, Rpl8, Rps27a, Ndn, Rps8, Mif, Hsp90ab1, Gm1673, 1700030F04Rik, Rps21, Rpl41, Myl6, Cox5a, Ndufa13, H2az1, Mdh1, Cst3, Atp5h, Ckb, Eef1a1, Atp5g3, Hsp90aa1, Rplp1, Rpl37, Rps24, Atp5g1, Actb, ENSMUSG00000040904, Cox7c, Mt3, Fau, Stmn3, Tmsb10, Calm2, Rpl38, Chchd10, Elob, Chchd2, Cox8a, Ppia, Rn18s-rs5, Fth1, Cox6c, Aldoa, Ndufa4, Hspa8, Cfap77, Pcp4, Ubb	1445
GO:0032412	regulation of ion transmembrane transpor...	52	5	3.66	0.30076	0.30076	3dpi	BP	Glut_8	GO:0032412	Asic2, Calm1, Calm2, Ndufa4, Ywhah	100	Asic2, Adarb2, Nrg1, Cdc42, Rpl9, Selenow, Arl6ip1, Nsg1, Tspan3, Uba52, Gabarapl2, Itm2b, Resp18, Atpif1, Rps2, Olfm1, Oaz1, Rabac1, Tle5, Eif1, Cox7b, Tuba1a, Uchl1, Atp6v0c, Rpl27a, Rpl13, Pebp1, Rprm, Snrpn, Atp5pb, Bsg, Rpl11, Grina, Tubb2a, Ywhah, ENSMUSG00000116358, H3f3b, Rpl19, Slc25a4, Stmn1, Sncb, Pcsk1n, Rps3a1, Rpl21, Calm1, Bex2, Cartpt, Actg1, Pkm, Eno1, Hint1, Gng3, Rpl8, Rps27a, Ndn, Rps8, Mif, Hsp90ab1, Gm1673, 1700030F04Rik, Rps21, Rpl41, Myl6, Cox5a, Ndufa13, H2az1, Mdh1, Cst3, Atp5h, Ckb, Eef1a1, Atp5g3, Hsp90aa1, Rplp1, Rpl37, Rps24, Atp5g1, Actb, ENSMUSG00000040904, Cox7c, Mt3, Fau, Stmn3, Tmsb10, Calm2, Rpl38, Chchd10, Elob, Chchd2, Cox8a, Ppia, Rn18s-rs5, Fth1, Cox6c, Aldoa, Ndufa4, Hspa8, Cfap77, Pcp4, Ubb	1445
GO:0051047	positive regulation of secretion	52	5	3.66	0.30076	0.30076	3dpi	BP	Glut_8	GO:0051047	Bsg, Cartpt, Mif, Pcp4, Ppia	100	Asic2, Adarb2, Nrg1, Cdc42, Rpl9, Selenow, Arl6ip1, Nsg1, Tspan3, Uba52, Gabarapl2, Itm2b, Resp18, Atpif1, Rps2, Olfm1, Oaz1, Rabac1, Tle5, Eif1, Cox7b, Tuba1a, Uchl1, Atp6v0c, Rpl27a, Rpl13, Pebp1, Rprm, Snrpn, Atp5pb, Bsg, Rpl11, Grina, Tubb2a, Ywhah, ENSMUSG00000116358, H3f3b, Rpl19, Slc25a4, Stmn1, Sncb, Pcsk1n, Rps3a1, Rpl21, Calm1, Bex2, Cartpt, Actg1, Pkm, Eno1, Hint1, Gng3, Rpl8, Rps27a, Ndn, Rps8, Mif, Hsp90ab1, Gm1673, 1700030F04Rik, Rps21, Rpl41, Myl6, Cox5a, Ndufa13, H2az1, Mdh1, Cst3, Atp5h, Ckb, Eef1a1, Atp5g3, Hsp90aa1, Rplp1, Rpl37, Rps24, Atp5g1, Actb, ENSMUSG00000040904, Cox7c, Mt3, Fau, Stmn3, Tmsb10, Calm2, Rpl38, Chchd10, Elob, Chchd2, Cox8a, Ppia, Rn18s-rs5, Fth1, Cox6c, Aldoa, Ndufa4, Hspa8, Cfap77, Pcp4, Ubb	1445
GO:0032990	cell part morphogenesis	170	14	11.96	0.30198	0.84104	3dpi	BP	Glut_8	GO:0032990	Actb, Atp5g1, Bsg, Cdc42, Hsp90aa1, Hsp90ab1, Mt3, Ndn, Nrg1, Olfm1, Stmn1, Ubb, Uchl1, Ywhah	100	Asic2, Adarb2, Nrg1, Cdc42, Rpl9, Selenow, Arl6ip1, Nsg1, Tspan3, Uba52, Gabarapl2, Itm2b, Resp18, Atpif1, Rps2, Olfm1, Oaz1, Rabac1, Tle5, Eif1, Cox7b, Tuba1a, Uchl1, Atp6v0c, Rpl27a, Rpl13, Pebp1, Rprm, Snrpn, Atp5pb, Bsg, Rpl11, Grina, Tubb2a, Ywhah, ENSMUSG00000116358, H3f3b, Rpl19, Slc25a4, Stmn1, Sncb, Pcsk1n, Rps3a1, Rpl21, Calm1, Bex2, Cartpt, Actg1, Pkm, Eno1, Hint1, Gng3, Rpl8, Rps27a, Ndn, Rps8, Mif, Hsp90ab1, Gm1673, 1700030F04Rik, Rps21, Rpl41, Myl6, Cox5a, Ndufa13, H2az1, Mdh1, Cst3, Atp5h, Ckb, Eef1a1, Atp5g3, Hsp90aa1, Rplp1, Rpl37, Rps24, Atp5g1, Actb, ENSMUSG00000040904, Cox7c, Mt3, Fau, Stmn3, Tmsb10, Calm2, Rpl38, Chchd10, Elob, Chchd2, Cox8a, Ppia, Rn18s-rs5, Fth1, Cox6c, Aldoa, Ndufa4, Hspa8, Cfap77, Pcp4, Ubb	1445
GO:0006811	ion transport	197	16	13.86	0.30283	0.83098	3dpi	BP	Glut_8	GO:0006811	Arl6ip1, Asic2, Atp5g1, Atp5g3, Atp5h, Atp5pb, Atp6v0c, Calm1, Calm2, Fth1, Mif, Mt3, Ndufa4, Pcp4, Slc25a4, Ywhah	100	Asic2, Adarb2, Nrg1, Cdc42, Rpl9, Selenow, Arl6ip1, Nsg1, Tspan3, Uba52, Gabarapl2, Itm2b, Resp18, Atpif1, Rps2, Olfm1, Oaz1, Rabac1, Tle5, Eif1, Cox7b, Tuba1a, Uchl1, Atp6v0c, Rpl27a, Rpl13, Pebp1, Rprm, Snrpn, Atp5pb, Bsg, Rpl11, Grina, Tubb2a, Ywhah, ENSMUSG00000116358, H3f3b, Rpl19, Slc25a4, Stmn1, Sncb, Pcsk1n, Rps3a1, Rpl21, Calm1, Bex2, Cartpt, Actg1, Pkm, Eno1, Hint1, Gng3, Rpl8, Rps27a, Ndn, Rps8, Mif, Hsp90ab1, Gm1673, 1700030F04Rik, Rps21, Rpl41, Myl6, Cox5a, Ndufa13, H2az1, Mdh1, Cst3, Atp5h, Ckb, Eef1a1, Atp5g3, Hsp90aa1, Rplp1, Rpl37, Rps24, Atp5g1, Actb, ENSMUSG00000040904, Cox7c, Mt3, Fau, Stmn3, Tmsb10, Calm2, Rpl38, Chchd10, Elob, Chchd2, Cox8a, Ppia, Rn18s-rs5, Fth1, Cox6c, Aldoa, Ndufa4, Hspa8, Cfap77, Pcp4, Ubb	1445
GO:0019725	cellular homeostasis	117	10	8.23	0.30386	0.30386	3dpi	BP	Glut_8	GO:0019725	Aldoa, Atp6v0c, Calm1, Calm2, Cartpt, Ckb, Fth1, Gng3, Grina, Mt3	100	Asic2, Adarb2, Nrg1, Cdc42, Rpl9, Selenow, Arl6ip1, Nsg1, Tspan3, Uba52, Gabarapl2, Itm2b, Resp18, Atpif1, Rps2, Olfm1, Oaz1, Rabac1, Tle5, Eif1, Cox7b, Tuba1a, Uchl1, Atp6v0c, Rpl27a, Rpl13, Pebp1, Rprm, Snrpn, Atp5pb, Bsg, Rpl11, Grina, Tubb2a, Ywhah, ENSMUSG00000116358, H3f3b, Rpl19, Slc25a4, Stmn1, Sncb, Pcsk1n, Rps3a1, Rpl21, Calm1, Bex2, Cartpt, Actg1, Pkm, Eno1, Hint1, Gng3, Rpl8, Rps27a, Ndn, Rps8, Mif, Hsp90ab1, Gm1673, 1700030F04Rik, Rps21, Rpl41, Myl6, Cox5a, Ndufa13, H2az1, Mdh1, Cst3, Atp5h, Ckb, Eef1a1, Atp5g3, Hsp90aa1, Rplp1, Rpl37, Rps24, Atp5g1, Actb, ENSMUSG00000040904, Cox7c, Mt3, Fau, Stmn3, Tmsb10, Calm2, Rpl38, Chchd10, Elob, Chchd2, Cox8a, Ppia, Rn18s-rs5, Fth1, Cox6c, Aldoa, Ndufa4, Hspa8, Cfap77, Pcp4, Ubb	1445
GO:0002367	cytokine production involved in immune r...	5	1	0.35	0.30609	0.30609	3dpi	BP	Glut_8	GO:0002367	Mif	100	Asic2, Adarb2, Nrg1, Cdc42, Rpl9, Selenow, Arl6ip1, Nsg1, Tspan3, Uba52, Gabarapl2, Itm2b, Resp18, Atpif1, Rps2, Olfm1, Oaz1, Rabac1, Tle5, Eif1, Cox7b, Tuba1a, Uchl1, Atp6v0c, Rpl27a, Rpl13, Pebp1, Rprm, Snrpn, Atp5pb, Bsg, Rpl11, Grina, Tubb2a, Ywhah, ENSMUSG00000116358, H3f3b, Rpl19, Slc25a4, Stmn1, Sncb, Pcsk1n, Rps3a1, Rpl21, Calm1, Bex2, Cartpt, Actg1, Pkm, Eno1, Hint1, Gng3, Rpl8, Rps27a, Ndn, Rps8, Mif, Hsp90ab1, Gm1673, 1700030F04Rik, Rps21, Rpl41, Myl6, Cox5a, Ndufa13, H2az1, Mdh1, Cst3, Atp5h, Ckb, Eef1a1, Atp5g3, Hsp90aa1, Rplp1, Rpl37, Rps24, Atp5g1, Actb, ENSMUSG00000040904, Cox7c, Mt3, Fau, Stmn3, Tmsb10, Calm2, Rpl38, Chchd10, Elob, Chchd2, Cox8a, Ppia, Rn18s-rs5, Fth1, Cox6c, Aldoa, Ndufa4, Hspa8, Cfap77, Pcp4, Ubb	1445
GO:0003298	physiological muscle hypertrophy	5	1	0.35	0.30609	0.30609	3dpi	BP	Glut_8	GO:0003298	Slc25a4	100	Asic2, Adarb2, Nrg1, Cdc42, Rpl9, Selenow, Arl6ip1, Nsg1, Tspan3, Uba52, Gabarapl2, Itm2b, Resp18, Atpif1, Rps2, Olfm1, Oaz1, Rabac1, Tle5, Eif1, Cox7b, Tuba1a, Uchl1, Atp6v0c, Rpl27a, Rpl13, Pebp1, Rprm, Snrpn, Atp5pb, Bsg, Rpl11, Grina, Tubb2a, Ywhah, ENSMUSG00000116358, H3f3b, Rpl19, Slc25a4, Stmn1, Sncb, Pcsk1n, Rps3a1, Rpl21, Calm1, Bex2, Cartpt, Actg1, Pkm, Eno1, Hint1, Gng3, Rpl8, Rps27a, Ndn, Rps8, Mif, Hsp90ab1, Gm1673, 1700030F04Rik, Rps21, Rpl41, Myl6, Cox5a, Ndufa13, H2az1, Mdh1, Cst3, Atp5h, Ckb, Eef1a1, Atp5g3, Hsp90aa1, Rplp1, Rpl37, Rps24, Atp5g1, Actb, ENSMUSG00000040904, Cox7c, Mt3, Fau, Stmn3, Tmsb10, Calm2, Rpl38, Chchd10, Elob, Chchd2, Cox8a, Ppia, Rn18s-rs5, Fth1, Cox6c, Aldoa, Ndufa4, Hspa8, Cfap77, Pcp4, Ubb	1445
GO:0003301	physiological cardiac muscle hypertrophy	5	1	0.35	0.30609	0.30609	3dpi	BP	Glut_8	GO:0003301	Slc25a4	100	Asic2, Adarb2, Nrg1, Cdc42, Rpl9, Selenow, Arl6ip1, Nsg1, Tspan3, Uba52, Gabarapl2, Itm2b, Resp18, Atpif1, Rps2, Olfm1, Oaz1, Rabac1, Tle5, Eif1, Cox7b, Tuba1a, Uchl1, Atp6v0c, Rpl27a, Rpl13, Pebp1, Rprm, Snrpn, Atp5pb, Bsg, Rpl11, Grina, Tubb2a, Ywhah, ENSMUSG00000116358, H3f3b, Rpl19, Slc25a4, Stmn1, Sncb, Pcsk1n, Rps3a1, Rpl21, Calm1, Bex2, Cartpt, Actg1, Pkm, Eno1, Hint1, Gng3, Rpl8, Rps27a, Ndn, Rps8, Mif, Hsp90ab1, Gm1673, 1700030F04Rik, Rps21, Rpl41, Myl6, Cox5a, Ndufa13, H2az1, Mdh1, Cst3, Atp5h, Ckb, Eef1a1, Atp5g3, Hsp90aa1, Rplp1, Rpl37, Rps24, Atp5g1, Actb, ENSMUSG00000040904, Cox7c, Mt3, Fau, Stmn3, Tmsb10, Calm2, Rpl38, Chchd10, Elob, Chchd2, Cox8a, Ppia, Rn18s-rs5, Fth1, Cox6c, Aldoa, Ndufa4, Hspa8, Cfap77, Pcp4, Ubb	1445
GO:0003333	amino acid transmembrane transport	5	1	0.35	0.30609	0.30609	3dpi	BP	Glut_8	GO:0003333	Arl6ip1	100	Asic2, Adarb2, Nrg1, Cdc42, Rpl9, Selenow, Arl6ip1, Nsg1, Tspan3, Uba52, Gabarapl2, Itm2b, Resp18, Atpif1, Rps2, Olfm1, Oaz1, Rabac1, Tle5, Eif1, Cox7b, Tuba1a, Uchl1, Atp6v0c, Rpl27a, Rpl13, Pebp1, Rprm, Snrpn, Atp5pb, Bsg, Rpl11, Grina, Tubb2a, Ywhah, ENSMUSG00000116358, H3f3b, Rpl19, Slc25a4, Stmn1, Sncb, Pcsk1n, Rps3a1, Rpl21, Calm1, Bex2, Cartpt, Actg1, Pkm, Eno1, Hint1, Gng3, Rpl8, Rps27a, Ndn, Rps8, Mif, Hsp90ab1, Gm1673, 1700030F04Rik, Rps21, Rpl41, Myl6, Cox5a, Ndufa13, H2az1, Mdh1, Cst3, Atp5h, Ckb, Eef1a1, Atp5g3, Hsp90aa1, Rplp1, Rpl37, Rps24, Atp5g1, Actb, ENSMUSG00000040904, Cox7c, Mt3, Fau, Stmn3, Tmsb10, Calm2, Rpl38, Chchd10, Elob, Chchd2, Cox8a, Ppia, Rn18s-rs5, Fth1, Cox6c, Aldoa, Ndufa4, Hspa8, Cfap77, Pcp4, Ubb	1445
GO:0006354	DNA-templated transcription, elongation	5	1	0.35	0.30609	0.30609	3dpi	BP	Glut_8	GO:0006354	Elob	100	Asic2, Adarb2, Nrg1, Cdc42, Rpl9, Selenow, Arl6ip1, Nsg1, Tspan3, Uba52, Gabarapl2, Itm2b, Resp18, Atpif1, Rps2, Olfm1, Oaz1, Rabac1, Tle5, Eif1, Cox7b, Tuba1a, Uchl1, Atp6v0c, Rpl27a, Rpl13, Pebp1, Rprm, Snrpn, Atp5pb, Bsg, Rpl11, Grina, Tubb2a, Ywhah, ENSMUSG00000116358, H3f3b, Rpl19, Slc25a4, Stmn1, Sncb, Pcsk1n, Rps3a1, Rpl21, Calm1, Bex2, Cartpt, Actg1, Pkm, Eno1, Hint1, Gng3, Rpl8, Rps27a, Ndn, Rps8, Mif, Hsp90ab1, Gm1673, 1700030F04Rik, Rps21, Rpl41, Myl6, Cox5a, Ndufa13, H2az1, Mdh1, Cst3, Atp5h, Ckb, Eef1a1, Atp5g3, Hsp90aa1, Rplp1, Rpl37, Rps24, Atp5g1, Actb, ENSMUSG00000040904, Cox7c, Mt3, Fau, Stmn3, Tmsb10, Calm2, Rpl38, Chchd10, Elob, Chchd2, Cox8a, Ppia, Rn18s-rs5, Fth1, Cox6c, Aldoa, Ndufa4, Hspa8, Cfap77, Pcp4, Ubb	1445
GO:0006826	iron ion transport	5	1	0.35	0.30609	0.30609	3dpi	BP	Glut_8	GO:0006826	Fth1	100	Asic2, Adarb2, Nrg1, Cdc42, Rpl9, Selenow, Arl6ip1, Nsg1, Tspan3, Uba52, Gabarapl2, Itm2b, Resp18, Atpif1, Rps2, Olfm1, Oaz1, Rabac1, Tle5, Eif1, Cox7b, Tuba1a, Uchl1, Atp6v0c, Rpl27a, Rpl13, Pebp1, Rprm, Snrpn, Atp5pb, Bsg, Rpl11, Grina, Tubb2a, Ywhah, ENSMUSG00000116358, H3f3b, Rpl19, Slc25a4, Stmn1, Sncb, Pcsk1n, Rps3a1, Rpl21, Calm1, Bex2, Cartpt, Actg1, Pkm, Eno1, Hint1, Gng3, Rpl8, Rps27a, Ndn, Rps8, Mif, Hsp90ab1, Gm1673, 1700030F04Rik, Rps21, Rpl41, Myl6, Cox5a, Ndufa13, H2az1, Mdh1, Cst3, Atp5h, Ckb, Eef1a1, Atp5g3, Hsp90aa1, Rplp1, Rpl37, Rps24, Atp5g1, Actb, ENSMUSG00000040904, Cox7c, Mt3, Fau, Stmn3, Tmsb10, Calm2, Rpl38, Chchd10, Elob, Chchd2, Cox8a, Ppia, Rn18s-rs5, Fth1, Cox6c, Aldoa, Ndufa4, Hspa8, Cfap77, Pcp4, Ubb	1445
GO:0006862	nucleotide transport	5	1	0.35	0.30609	0.30609	3dpi	BP	Glut_8	GO:0006862	Slc25a4	100	Asic2, Adarb2, Nrg1, Cdc42, Rpl9, Selenow, Arl6ip1, Nsg1, Tspan3, Uba52, Gabarapl2, Itm2b, Resp18, Atpif1, Rps2, Olfm1, Oaz1, Rabac1, Tle5, Eif1, Cox7b, Tuba1a, Uchl1, Atp6v0c, Rpl27a, Rpl13, Pebp1, Rprm, Snrpn, Atp5pb, Bsg, Rpl11, Grina, Tubb2a, Ywhah, ENSMUSG00000116358, H3f3b, Rpl19, Slc25a4, Stmn1, Sncb, Pcsk1n, Rps3a1, Rpl21, Calm1, Bex2, Cartpt, Actg1, Pkm, Eno1, Hint1, Gng3, Rpl8, Rps27a, Ndn, Rps8, Mif, Hsp90ab1, Gm1673, 1700030F04Rik, Rps21, Rpl41, Myl6, Cox5a, Ndufa13, H2az1, Mdh1, Cst3, Atp5h, Ckb, Eef1a1, Atp5g3, Hsp90aa1, Rplp1, Rpl37, Rps24, Atp5g1, Actb, ENSMUSG00000040904, Cox7c, Mt3, Fau, Stmn3, Tmsb10, Calm2, Rpl38, Chchd10, Elob, Chchd2, Cox8a, Ppia, Rn18s-rs5, Fth1, Cox6c, Aldoa, Ndufa4, Hspa8, Cfap77, Pcp4, Ubb	1445
GO:0006891	intra-Golgi vesicle-mediated transport	5	1	0.35	0.30609	0.30609	3dpi	BP	Glut_8	GO:0006891	Gabarapl2	100	Asic2, Adarb2, Nrg1, Cdc42, Rpl9, Selenow, Arl6ip1, Nsg1, Tspan3, Uba52, Gabarapl2, Itm2b, Resp18, Atpif1, Rps2, Olfm1, Oaz1, Rabac1, Tle5, Eif1, Cox7b, Tuba1a, Uchl1, Atp6v0c, Rpl27a, Rpl13, Pebp1, Rprm, Snrpn, Atp5pb, Bsg, Rpl11, Grina, Tubb2a, Ywhah, ENSMUSG00000116358, H3f3b, Rpl19, Slc25a4, Stmn1, Sncb, Pcsk1n, Rps3a1, Rpl21, Calm1, Bex2, Cartpt, Actg1, Pkm, Eno1, Hint1, Gng3, Rpl8, Rps27a, Ndn, Rps8, Mif, Hsp90ab1, Gm1673, 1700030F04Rik, Rps21, Rpl41, Myl6, Cox5a, Ndufa13, H2az1, Mdh1, Cst3, Atp5h, Ckb, Eef1a1, Atp5g3, Hsp90aa1, Rplp1, Rpl37, Rps24, Atp5g1, Actb, ENSMUSG00000040904, Cox7c, Mt3, Fau, Stmn3, Tmsb10, Calm2, Rpl38, Chchd10, Elob, Chchd2, Cox8a, Ppia, Rn18s-rs5, Fth1, Cox6c, Aldoa, Ndufa4, Hspa8, Cfap77, Pcp4, Ubb	1445
GO:0007569	cell aging	5	1	0.35	0.30609	0.30609	3dpi	BP	Glut_8	GO:0007569	Mif	100	Asic2, Adarb2, Nrg1, Cdc42, Rpl9, Selenow, Arl6ip1, Nsg1, Tspan3, Uba52, Gabarapl2, Itm2b, Resp18, Atpif1, Rps2, Olfm1, Oaz1, Rabac1, Tle5, Eif1, Cox7b, Tuba1a, Uchl1, Atp6v0c, Rpl27a, Rpl13, Pebp1, Rprm, Snrpn, Atp5pb, Bsg, Rpl11, Grina, Tubb2a, Ywhah, ENSMUSG00000116358, H3f3b, Rpl19, Slc25a4, Stmn1, Sncb, Pcsk1n, Rps3a1, Rpl21, Calm1, Bex2, Cartpt, Actg1, Pkm, Eno1, Hint1, Gng3, Rpl8, Rps27a, Ndn, Rps8, Mif, Hsp90ab1, Gm1673, 1700030F04Rik, Rps21, Rpl41, Myl6, Cox5a, Ndufa13, H2az1, Mdh1, Cst3, Atp5h, Ckb, Eef1a1, Atp5g3, Hsp90aa1, Rplp1, Rpl37, Rps24, Atp5g1, Actb, ENSMUSG00000040904, Cox7c, Mt3, Fau, Stmn3, Tmsb10, Calm2, Rpl38, Chchd10, Elob, Chchd2, Cox8a, Ppia, Rn18s-rs5, Fth1, Cox6c, Aldoa, Ndufa4, Hspa8, Cfap77, Pcp4, Ubb	1445
GO:0009166	nucleotide catabolic process	5	1	0.35	0.30609	0.30609	3dpi	BP	Glut_8	GO:0009166	Hint1	100	Asic2, Adarb2, Nrg1, Cdc42, Rpl9, Selenow, Arl6ip1, Nsg1, Tspan3, Uba52, Gabarapl2, Itm2b, Resp18, Atpif1, Rps2, Olfm1, Oaz1, Rabac1, Tle5, Eif1, Cox7b, Tuba1a, Uchl1, Atp6v0c, Rpl27a, Rpl13, Pebp1, Rprm, Snrpn, Atp5pb, Bsg, Rpl11, Grina, Tubb2a, Ywhah, ENSMUSG00000116358, H3f3b, Rpl19, Slc25a4, Stmn1, Sncb, Pcsk1n, Rps3a1, Rpl21, Calm1, Bex2, Cartpt, Actg1, Pkm, Eno1, Hint1, Gng3, Rpl8, Rps27a, Ndn, Rps8, Mif, Hsp90ab1, Gm1673, 1700030F04Rik, Rps21, Rpl41, Myl6, Cox5a, Ndufa13, H2az1, Mdh1, Cst3, Atp5h, Ckb, Eef1a1, Atp5g3, Hsp90aa1, Rplp1, Rpl37, Rps24, Atp5g1, Actb, ENSMUSG00000040904, Cox7c, Mt3, Fau, Stmn3, Tmsb10, Calm2, Rpl38, Chchd10, Elob, Chchd2, Cox8a, Ppia, Rn18s-rs5, Fth1, Cox6c, Aldoa, Ndufa4, Hspa8, Cfap77, Pcp4, Ubb	1445
GO:0009261	ribonucleotide catabolic process	5	1	0.35	0.30609	0.30609	3dpi	BP	Glut_8	GO:0009261	Hint1	100	Asic2, Adarb2, Nrg1, Cdc42, Rpl9, Selenow, Arl6ip1, Nsg1, Tspan3, Uba52, Gabarapl2, Itm2b, Resp18, Atpif1, Rps2, Olfm1, Oaz1, Rabac1, Tle5, Eif1, Cox7b, Tuba1a, Uchl1, Atp6v0c, Rpl27a, Rpl13, Pebp1, Rprm, Snrpn, Atp5pb, Bsg, Rpl11, Grina, Tubb2a, Ywhah, ENSMUSG00000116358, H3f3b, Rpl19, Slc25a4, Stmn1, Sncb, Pcsk1n, Rps3a1, Rpl21, Calm1, Bex2, Cartpt, Actg1, Pkm, Eno1, Hint1, Gng3, Rpl8, Rps27a, Ndn, Rps8, Mif, Hsp90ab1, Gm1673, 1700030F04Rik, Rps21, Rpl41, Myl6, Cox5a, Ndufa13, H2az1, Mdh1, Cst3, Atp5h, Ckb, Eef1a1, Atp5g3, Hsp90aa1, Rplp1, Rpl37, Rps24, Atp5g1, Actb, ENSMUSG00000040904, Cox7c, Mt3, Fau, Stmn3, Tmsb10, Calm2, Rpl38, Chchd10, Elob, Chchd2, Cox8a, Ppia, Rn18s-rs5, Fth1, Cox6c, Aldoa, Ndufa4, Hspa8, Cfap77, Pcp4, Ubb	1445
GO:0009268	response to pH	5	1	0.35	0.30609	0.30609	3dpi	BP	Glut_8	GO:0009268	Asic2	100	Asic2, Adarb2, Nrg1, Cdc42, Rpl9, Selenow, Arl6ip1, Nsg1, Tspan3, Uba52, Gabarapl2, Itm2b, Resp18, Atpif1, Rps2, Olfm1, Oaz1, Rabac1, Tle5, Eif1, Cox7b, Tuba1a, Uchl1, Atp6v0c, Rpl27a, Rpl13, Pebp1, Rprm, Snrpn, Atp5pb, Bsg, Rpl11, Grina, Tubb2a, Ywhah, ENSMUSG00000116358, H3f3b, Rpl19, Slc25a4, Stmn1, Sncb, Pcsk1n, Rps3a1, Rpl21, Calm1, Bex2, Cartpt, Actg1, Pkm, Eno1, Hint1, Gng3, Rpl8, Rps27a, Ndn, Rps8, Mif, Hsp90ab1, Gm1673, 1700030F04Rik, Rps21, Rpl41, Myl6, Cox5a, Ndufa13, H2az1, Mdh1, Cst3, Atp5h, Ckb, Eef1a1, Atp5g3, Hsp90aa1, Rplp1, Rpl37, Rps24, Atp5g1, Actb, ENSMUSG00000040904, Cox7c, Mt3, Fau, Stmn3, Tmsb10, Calm2, Rpl38, Chchd10, Elob, Chchd2, Cox8a, Ppia, Rn18s-rs5, Fth1, Cox6c, Aldoa, Ndufa4, Hspa8, Cfap77, Pcp4, Ubb	1445
GO:0009583	detection of light stimulus	5	1	0.35	0.30609	0.30609	3dpi	BP	Glut_8	GO:0009583	Asic2	100	Asic2, Adarb2, Nrg1, Cdc42, Rpl9, Selenow, Arl6ip1, Nsg1, Tspan3, Uba52, Gabarapl2, Itm2b, Resp18, Atpif1, Rps2, Olfm1, Oaz1, Rabac1, Tle5, Eif1, Cox7b, Tuba1a, Uchl1, Atp6v0c, Rpl27a, Rpl13, Pebp1, Rprm, Snrpn, Atp5pb, Bsg, Rpl11, Grina, Tubb2a, Ywhah, ENSMUSG00000116358, H3f3b, Rpl19, Slc25a4, Stmn1, Sncb, Pcsk1n, Rps3a1, Rpl21, Calm1, Bex2, Cartpt, Actg1, Pkm, Eno1, Hint1, Gng3, Rpl8, Rps27a, Ndn, Rps8, Mif, Hsp90ab1, Gm1673, 1700030F04Rik, Rps21, Rpl41, Myl6, Cox5a, Ndufa13, H2az1, Mdh1, Cst3, Atp5h, Ckb, Eef1a1, Atp5g3, Hsp90aa1, Rplp1, Rpl37, Rps24, Atp5g1, Actb, ENSMUSG00000040904, Cox7c, Mt3, Fau, Stmn3, Tmsb10, Calm2, Rpl38, Chchd10, Elob, Chchd2, Cox8a, Ppia, Rn18s-rs5, Fth1, Cox6c, Aldoa, Ndufa4, Hspa8, Cfap77, Pcp4, Ubb	1445
GO:0009988	cell-cell recognition	5	1	0.35	0.30609	0.30609	3dpi	BP	Glut_8	GO:0009988	Aldoa	100	Asic2, Adarb2, Nrg1, Cdc42, Rpl9, Selenow, Arl6ip1, Nsg1, Tspan3, Uba52, Gabarapl2, Itm2b, Resp18, Atpif1, Rps2, Olfm1, Oaz1, Rabac1, Tle5, Eif1, Cox7b, Tuba1a, Uchl1, Atp6v0c, Rpl27a, Rpl13, Pebp1, Rprm, Snrpn, Atp5pb, Bsg, Rpl11, Grina, Tubb2a, Ywhah, ENSMUSG00000116358, H3f3b, Rpl19, Slc25a4, Stmn1, Sncb, Pcsk1n, Rps3a1, Rpl21, Calm1, Bex2, Cartpt, Actg1, Pkm, Eno1, Hint1, Gng3, Rpl8, Rps27a, Ndn, Rps8, Mif, Hsp90ab1, Gm1673, 1700030F04Rik, Rps21, Rpl41, Myl6, Cox5a, Ndufa13, H2az1, Mdh1, Cst3, Atp5h, Ckb, Eef1a1, Atp5g3, Hsp90aa1, Rplp1, Rpl37, Rps24, Atp5g1, Actb, ENSMUSG00000040904, Cox7c, Mt3, Fau, Stmn3, Tmsb10, Calm2, Rpl38, Chchd10, Elob, Chchd2, Cox8a, Ppia, Rn18s-rs5, Fth1, Cox6c, Aldoa, Ndufa4, Hspa8, Cfap77, Pcp4, Ubb	1445
GO:0010310	regulation of hydrogen peroxide metaboli...	5	1	0.35	0.30609	0.30609	3dpi	BP	Glut_8	GO:0010310	Mt3	100	Asic2, Adarb2, Nrg1, Cdc42, Rpl9, Selenow, Arl6ip1, Nsg1, Tspan3, Uba52, Gabarapl2, Itm2b, Resp18, Atpif1, Rps2, Olfm1, Oaz1, Rabac1, Tle5, Eif1, Cox7b, Tuba1a, Uchl1, Atp6v0c, Rpl27a, Rpl13, Pebp1, Rprm, Snrpn, Atp5pb, Bsg, Rpl11, Grina, Tubb2a, Ywhah, ENSMUSG00000116358, H3f3b, Rpl19, Slc25a4, Stmn1, Sncb, Pcsk1n, Rps3a1, Rpl21, Calm1, Bex2, Cartpt, Actg1, Pkm, Eno1, Hint1, Gng3, Rpl8, Rps27a, Ndn, Rps8, Mif, Hsp90ab1, Gm1673, 1700030F04Rik, Rps21, Rpl41, Myl6, Cox5a, Ndufa13, H2az1, Mdh1, Cst3, Atp5h, Ckb, Eef1a1, Atp5g3, Hsp90aa1, Rplp1, Rpl37, Rps24, Atp5g1, Actb, ENSMUSG00000040904, Cox7c, Mt3, Fau, Stmn3, Tmsb10, Calm2, Rpl38, Chchd10, Elob, Chchd2, Cox8a, Ppia, Rn18s-rs5, Fth1, Cox6c, Aldoa, Ndufa4, Hspa8, Cfap77, Pcp4, Ubb	1445
GO:0010507	negative regulation of autophagy	5	1	0.35	0.30609	0.30609	3dpi	BP	Glut_8	GO:0010507	Mt3	100	Asic2, Adarb2, Nrg1, Cdc42, Rpl9, Selenow, Arl6ip1, Nsg1, Tspan3, Uba52, Gabarapl2, Itm2b, Resp18, Atpif1, Rps2, Olfm1, Oaz1, Rabac1, Tle5, Eif1, Cox7b, Tuba1a, Uchl1, Atp6v0c, Rpl27a, Rpl13, Pebp1, Rprm, Snrpn, Atp5pb, Bsg, Rpl11, Grina, Tubb2a, Ywhah, ENSMUSG00000116358, H3f3b, Rpl19, Slc25a4, Stmn1, Sncb, Pcsk1n, Rps3a1, Rpl21, Calm1, Bex2, Cartpt, Actg1, Pkm, Eno1, Hint1, Gng3, Rpl8, Rps27a, Ndn, Rps8, Mif, Hsp90ab1, Gm1673, 1700030F04Rik, Rps21, Rpl41, Myl6, Cox5a, Ndufa13, H2az1, Mdh1, Cst3, Atp5h, Ckb, Eef1a1, Atp5g3, Hsp90aa1, Rplp1, Rpl37, Rps24, Atp5g1, Actb, ENSMUSG00000040904, Cox7c, Mt3, Fau, Stmn3, Tmsb10, Calm2, Rpl38, Chchd10, Elob, Chchd2, Cox8a, Ppia, Rn18s-rs5, Fth1, Cox6c, Aldoa, Ndufa4, Hspa8, Cfap77, Pcp4, Ubb	1445
GO:0010591	regulation of lamellipodium assembly	5	1	0.35	0.30609	0.30609	3dpi	BP	Glut_8	GO:0010591	Cdc42	100	Asic2, Adarb2, Nrg1, Cdc42, Rpl9, Selenow, Arl6ip1, Nsg1, Tspan3, Uba52, Gabarapl2, Itm2b, Resp18, Atpif1, Rps2, Olfm1, Oaz1, Rabac1, Tle5, Eif1, Cox7b, Tuba1a, Uchl1, Atp6v0c, Rpl27a, Rpl13, Pebp1, Rprm, Snrpn, Atp5pb, Bsg, Rpl11, Grina, Tubb2a, Ywhah, ENSMUSG00000116358, H3f3b, Rpl19, Slc25a4, Stmn1, Sncb, Pcsk1n, Rps3a1, Rpl21, Calm1, Bex2, Cartpt, Actg1, Pkm, Eno1, Hint1, Gng3, Rpl8, Rps27a, Ndn, Rps8, Mif, Hsp90ab1, Gm1673, 1700030F04Rik, Rps21, Rpl41, Myl6, Cox5a, Ndufa13, H2az1, Mdh1, Cst3, Atp5h, Ckb, Eef1a1, Atp5g3, Hsp90aa1, Rplp1, Rpl37, Rps24, Atp5g1, Actb, ENSMUSG00000040904, Cox7c, Mt3, Fau, Stmn3, Tmsb10, Calm2, Rpl38, Chchd10, Elob, Chchd2, Cox8a, Ppia, Rn18s-rs5, Fth1, Cox6c, Aldoa, Ndufa4, Hspa8, Cfap77, Pcp4, Ubb	1445
GO:0010738	regulation of protein kinase A signaling	5	1	0.35	0.30609	0.30609	3dpi	BP	Glut_8	GO:0010738	Mif	100	Asic2, Adarb2, Nrg1, Cdc42, Rpl9, Selenow, Arl6ip1, Nsg1, Tspan3, Uba52, Gabarapl2, Itm2b, Resp18, Atpif1, Rps2, Olfm1, Oaz1, Rabac1, Tle5, Eif1, Cox7b, Tuba1a, Uchl1, Atp6v0c, Rpl27a, Rpl13, Pebp1, Rprm, Snrpn, Atp5pb, Bsg, Rpl11, Grina, Tubb2a, Ywhah, ENSMUSG00000116358, H3f3b, Rpl19, Slc25a4, Stmn1, Sncb, Pcsk1n, Rps3a1, Rpl21, Calm1, Bex2, Cartpt, Actg1, Pkm, Eno1, Hint1, Gng3, Rpl8, Rps27a, Ndn, Rps8, Mif, Hsp90ab1, Gm1673, 1700030F04Rik, Rps21, Rpl41, Myl6, Cox5a, Ndufa13, H2az1, Mdh1, Cst3, Atp5h, Ckb, Eef1a1, Atp5g3, Hsp90aa1, Rplp1, Rpl37, Rps24, Atp5g1, Actb, ENSMUSG00000040904, Cox7c, Mt3, Fau, Stmn3, Tmsb10, Calm2, Rpl38, Chchd10, Elob, Chchd2, Cox8a, Ppia, Rn18s-rs5, Fth1, Cox6c, Aldoa, Ndufa4, Hspa8, Cfap77, Pcp4, Ubb	1445
GO:0015807	L-amino acid transport	5	1	0.35	0.30609	0.30609	3dpi	BP	Glut_8	GO:0015807	Arl6ip1	100	Asic2, Adarb2, Nrg1, Cdc42, Rpl9, Selenow, Arl6ip1, Nsg1, Tspan3, Uba52, Gabarapl2, Itm2b, Resp18, Atpif1, Rps2, Olfm1, Oaz1, Rabac1, Tle5, Eif1, Cox7b, Tuba1a, Uchl1, Atp6v0c, Rpl27a, Rpl13, Pebp1, Rprm, Snrpn, Atp5pb, Bsg, Rpl11, Grina, Tubb2a, Ywhah, ENSMUSG00000116358, H3f3b, Rpl19, Slc25a4, Stmn1, Sncb, Pcsk1n, Rps3a1, Rpl21, Calm1, Bex2, Cartpt, Actg1, Pkm, Eno1, Hint1, Gng3, Rpl8, Rps27a, Ndn, Rps8, Mif, Hsp90ab1, Gm1673, 1700030F04Rik, Rps21, Rpl41, Myl6, Cox5a, Ndufa13, H2az1, Mdh1, Cst3, Atp5h, Ckb, Eef1a1, Atp5g3, Hsp90aa1, Rplp1, Rpl37, Rps24, Atp5g1, Actb, ENSMUSG00000040904, Cox7c, Mt3, Fau, Stmn3, Tmsb10, Calm2, Rpl38, Chchd10, Elob, Chchd2, Cox8a, Ppia, Rn18s-rs5, Fth1, Cox6c, Aldoa, Ndufa4, Hspa8, Cfap77, Pcp4, Ubb	1445
GO:0016239	positive regulation of macroautophagy	5	1	0.35	0.30609	0.30609	3dpi	BP	Glut_8	GO:0016239	Slc25a4	100	Asic2, Adarb2, Nrg1, Cdc42, Rpl9, Selenow, Arl6ip1, Nsg1, Tspan3, Uba52, Gabarapl2, Itm2b, Resp18, Atpif1, Rps2, Olfm1, Oaz1, Rabac1, Tle5, Eif1, Cox7b, Tuba1a, Uchl1, Atp6v0c, Rpl27a, Rpl13, Pebp1, Rprm, Snrpn, Atp5pb, Bsg, Rpl11, Grina, Tubb2a, Ywhah, ENSMUSG00000116358, H3f3b, Rpl19, Slc25a4, Stmn1, Sncb, Pcsk1n, Rps3a1, Rpl21, Calm1, Bex2, Cartpt, Actg1, Pkm, Eno1, Hint1, Gng3, Rpl8, Rps27a, Ndn, Rps8, Mif, Hsp90ab1, Gm1673, 1700030F04Rik, Rps21, Rpl41, Myl6, Cox5a, Ndufa13, H2az1, Mdh1, Cst3, Atp5h, Ckb, Eef1a1, Atp5g3, Hsp90aa1, Rplp1, Rpl37, Rps24, Atp5g1, Actb, ENSMUSG00000040904, Cox7c, Mt3, Fau, Stmn3, Tmsb10, Calm2, Rpl38, Chchd10, Elob, Chchd2, Cox8a, Ppia, Rn18s-rs5, Fth1, Cox6c, Aldoa, Ndufa4, Hspa8, Cfap77, Pcp4, Ubb	1445
GO:0017015	regulation of transforming growth factor...	5	1	0.35	0.30609	0.30609	3dpi	BP	Glut_8	GO:0017015	Hsp90ab1	100	Asic2, Adarb2, Nrg1, Cdc42, Rpl9, Selenow, Arl6ip1, Nsg1, Tspan3, Uba52, Gabarapl2, Itm2b, Resp18, Atpif1, Rps2, Olfm1, Oaz1, Rabac1, Tle5, Eif1, Cox7b, Tuba1a, Uchl1, Atp6v0c, Rpl27a, Rpl13, Pebp1, Rprm, Snrpn, Atp5pb, Bsg, Rpl11, Grina, Tubb2a, Ywhah, ENSMUSG00000116358, H3f3b, Rpl19, Slc25a4, Stmn1, Sncb, Pcsk1n, Rps3a1, Rpl21, Calm1, Bex2, Cartpt, Actg1, Pkm, Eno1, Hint1, Gng3, Rpl8, Rps27a, Ndn, Rps8, Mif, Hsp90ab1, Gm1673, 1700030F04Rik, Rps21, Rpl41, Myl6, Cox5a, Ndufa13, H2az1, Mdh1, Cst3, Atp5h, Ckb, Eef1a1, Atp5g3, Hsp90aa1, Rplp1, Rpl37, Rps24, Atp5g1, Actb, ENSMUSG00000040904, Cox7c, Mt3, Fau, Stmn3, Tmsb10, Calm2, Rpl38, Chchd10, Elob, Chchd2, Cox8a, Ppia, Rn18s-rs5, Fth1, Cox6c, Aldoa, Ndufa4, Hspa8, Cfap77, Pcp4, Ubb	1445
GO:0019730	antimicrobial humoral response	5	1	0.35	0.30609	0.30609	3dpi	BP	Glut_8	GO:0019730	Fau	100	Asic2, Adarb2, Nrg1, Cdc42, Rpl9, Selenow, Arl6ip1, Nsg1, Tspan3, Uba52, Gabarapl2, Itm2b, Resp18, Atpif1, Rps2, Olfm1, Oaz1, Rabac1, Tle5, Eif1, Cox7b, Tuba1a, Uchl1, Atp6v0c, Rpl27a, Rpl13, Pebp1, Rprm, Snrpn, Atp5pb, Bsg, Rpl11, Grina, Tubb2a, Ywhah, ENSMUSG00000116358, H3f3b, Rpl19, Slc25a4, Stmn1, Sncb, Pcsk1n, Rps3a1, Rpl21, Calm1, Bex2, Cartpt, Actg1, Pkm, Eno1, Hint1, Gng3, Rpl8, Rps27a, Ndn, Rps8, Mif, Hsp90ab1, Gm1673, 1700030F04Rik, Rps21, Rpl41, Myl6, Cox5a, Ndufa13, H2az1, Mdh1, Cst3, Atp5h, Ckb, Eef1a1, Atp5g3, Hsp90aa1, Rplp1, Rpl37, Rps24, Atp5g1, Actb, ENSMUSG00000040904, Cox7c, Mt3, Fau, Stmn3, Tmsb10, Calm2, Rpl38, Chchd10, Elob, Chchd2, Cox8a, Ppia, Rn18s-rs5, Fth1, Cox6c, Aldoa, Ndufa4, Hspa8, Cfap77, Pcp4, Ubb	1445
GO:0019896	axonal transport of mitochondrion	5	1	0.35	0.30609	0.30609	3dpi	BP	Glut_8	GO:0019896	Uchl1	100	Asic2, Adarb2, Nrg1, Cdc42, Rpl9, Selenow, Arl6ip1, Nsg1, Tspan3, Uba52, Gabarapl2, Itm2b, Resp18, Atpif1, Rps2, Olfm1, Oaz1, Rabac1, Tle5, Eif1, Cox7b, Tuba1a, Uchl1, Atp6v0c, Rpl27a, Rpl13, Pebp1, Rprm, Snrpn, Atp5pb, Bsg, Rpl11, Grina, Tubb2a, Ywhah, ENSMUSG00000116358, H3f3b, Rpl19, Slc25a4, Stmn1, Sncb, Pcsk1n, Rps3a1, Rpl21, Calm1, Bex2, Cartpt, Actg1, Pkm, Eno1, Hint1, Gng3, Rpl8, Rps27a, Ndn, Rps8, Mif, Hsp90ab1, Gm1673, 1700030F04Rik, Rps21, Rpl41, Myl6, Cox5a, Ndufa13, H2az1, Mdh1, Cst3, Atp5h, Ckb, Eef1a1, Atp5g3, Hsp90aa1, Rplp1, Rpl37, Rps24, Atp5g1, Actb, ENSMUSG00000040904, Cox7c, Mt3, Fau, Stmn3, Tmsb10, Calm2, Rpl38, Chchd10, Elob, Chchd2, Cox8a, Ppia, Rn18s-rs5, Fth1, Cox6c, Aldoa, Ndufa4, Hspa8, Cfap77, Pcp4, Ubb	1445
GO:0021536	diencephalon development	5	1	0.35	0.30609	0.30609	3dpi	BP	Glut_8	GO:0021536	Ubb	100	Asic2, Adarb2, Nrg1, Cdc42, Rpl9, Selenow, Arl6ip1, Nsg1, Tspan3, Uba52, Gabarapl2, Itm2b, Resp18, Atpif1, Rps2, Olfm1, Oaz1, Rabac1, Tle5, Eif1, Cox7b, Tuba1a, Uchl1, Atp6v0c, Rpl27a, Rpl13, Pebp1, Rprm, Snrpn, Atp5pb, Bsg, Rpl11, Grina, Tubb2a, Ywhah, ENSMUSG00000116358, H3f3b, Rpl19, Slc25a4, Stmn1, Sncb, Pcsk1n, Rps3a1, Rpl21, Calm1, Bex2, Cartpt, Actg1, Pkm, Eno1, Hint1, Gng3, Rpl8, Rps27a, Ndn, Rps8, Mif, Hsp90ab1, Gm1673, 1700030F04Rik, Rps21, Rpl41, Myl6, Cox5a, Ndufa13, H2az1, Mdh1, Cst3, Atp5h, Ckb, Eef1a1, Atp5g3, Hsp90aa1, Rplp1, Rpl37, Rps24, Atp5g1, Actb, ENSMUSG00000040904, Cox7c, Mt3, Fau, Stmn3, Tmsb10, Calm2, Rpl38, Chchd10, Elob, Chchd2, Cox8a, Ppia, Rn18s-rs5, Fth1, Cox6c, Aldoa, Ndufa4, Hspa8, Cfap77, Pcp4, Ubb	1445
GO:0030168	platelet activation	5	1	0.35	0.30609	0.30609	3dpi	BP	Glut_8	GO:0030168	Ppia	100	Asic2, Adarb2, Nrg1, Cdc42, Rpl9, Selenow, Arl6ip1, Nsg1, Tspan3, Uba52, Gabarapl2, Itm2b, Resp18, Atpif1, Rps2, Olfm1, Oaz1, Rabac1, Tle5, Eif1, Cox7b, Tuba1a, Uchl1, Atp6v0c, Rpl27a, Rpl13, Pebp1, Rprm, Snrpn, Atp5pb, Bsg, Rpl11, Grina, Tubb2a, Ywhah, ENSMUSG00000116358, H3f3b, Rpl19, Slc25a4, Stmn1, Sncb, Pcsk1n, Rps3a1, Rpl21, Calm1, Bex2, Cartpt, Actg1, Pkm, Eno1, Hint1, Gng3, Rpl8, Rps27a, Ndn, Rps8, Mif, Hsp90ab1, Gm1673, 1700030F04Rik, Rps21, Rpl41, Myl6, Cox5a, Ndufa13, H2az1, Mdh1, Cst3, Atp5h, Ckb, Eef1a1, Atp5g3, Hsp90aa1, Rplp1, Rpl37, Rps24, Atp5g1, Actb, ENSMUSG00000040904, Cox7c, Mt3, Fau, Stmn3, Tmsb10, Calm2, Rpl38, Chchd10, Elob, Chchd2, Cox8a, Ppia, Rn18s-rs5, Fth1, Cox6c, Aldoa, Ndufa4, Hspa8, Cfap77, Pcp4, Ubb	1445
GO:0032481	positive regulation of type I interferon...	5	1	0.35	0.30609	0.30609	3dpi	BP	Glut_8	GO:0032481	Hsp90aa1	100	Asic2, Adarb2, Nrg1, Cdc42, Rpl9, Selenow, Arl6ip1, Nsg1, Tspan3, Uba52, Gabarapl2, Itm2b, Resp18, Atpif1, Rps2, Olfm1, Oaz1, Rabac1, Tle5, Eif1, Cox7b, Tuba1a, Uchl1, Atp6v0c, Rpl27a, Rpl13, Pebp1, Rprm, Snrpn, Atp5pb, Bsg, Rpl11, Grina, Tubb2a, Ywhah, ENSMUSG00000116358, H3f3b, Rpl19, Slc25a4, Stmn1, Sncb, Pcsk1n, Rps3a1, Rpl21, Calm1, Bex2, Cartpt, Actg1, Pkm, Eno1, Hint1, Gng3, Rpl8, Rps27a, Ndn, Rps8, Mif, Hsp90ab1, Gm1673, 1700030F04Rik, Rps21, Rpl41, Myl6, Cox5a, Ndufa13, H2az1, Mdh1, Cst3, Atp5h, Ckb, Eef1a1, Atp5g3, Hsp90aa1, Rplp1, Rpl37, Rps24, Atp5g1, Actb, ENSMUSG00000040904, Cox7c, Mt3, Fau, Stmn3, Tmsb10, Calm2, Rpl38, Chchd10, Elob, Chchd2, Cox8a, Ppia, Rn18s-rs5, Fth1, Cox6c, Aldoa, Ndufa4, Hspa8, Cfap77, Pcp4, Ubb	1445
GO:0032608	interferon-beta production	5	1	0.35	0.30609	0.30609	3dpi	BP	Glut_8	GO:0032608	Hsp90aa1	100	Asic2, Adarb2, Nrg1, Cdc42, Rpl9, Selenow, Arl6ip1, Nsg1, Tspan3, Uba52, Gabarapl2, Itm2b, Resp18, Atpif1, Rps2, Olfm1, Oaz1, Rabac1, Tle5, Eif1, Cox7b, Tuba1a, Uchl1, Atp6v0c, Rpl27a, Rpl13, Pebp1, Rprm, Snrpn, Atp5pb, Bsg, Rpl11, Grina, Tubb2a, Ywhah, ENSMUSG00000116358, H3f3b, Rpl19, Slc25a4, Stmn1, Sncb, Pcsk1n, Rps3a1, Rpl21, Calm1, Bex2, Cartpt, Actg1, Pkm, Eno1, Hint1, Gng3, Rpl8, Rps27a, Ndn, Rps8, Mif, Hsp90ab1, Gm1673, 1700030F04Rik, Rps21, Rpl41, Myl6, Cox5a, Ndufa13, H2az1, Mdh1, Cst3, Atp5h, Ckb, Eef1a1, Atp5g3, Hsp90aa1, Rplp1, Rpl37, Rps24, Atp5g1, Actb, ENSMUSG00000040904, Cox7c, Mt3, Fau, Stmn3, Tmsb10, Calm2, Rpl38, Chchd10, Elob, Chchd2, Cox8a, Ppia, Rn18s-rs5, Fth1, Cox6c, Aldoa, Ndufa4, Hspa8, Cfap77, Pcp4, Ubb	1445
GO:0032648	regulation of interferon-beta production	5	1	0.35	0.30609	0.30609	3dpi	BP	Glut_8	GO:0032648	Hsp90aa1	100	Asic2, Adarb2, Nrg1, Cdc42, Rpl9, Selenow, Arl6ip1, Nsg1, Tspan3, Uba52, Gabarapl2, Itm2b, Resp18, Atpif1, Rps2, Olfm1, Oaz1, Rabac1, Tle5, Eif1, Cox7b, Tuba1a, Uchl1, Atp6v0c, Rpl27a, Rpl13, Pebp1, Rprm, Snrpn, Atp5pb, Bsg, Rpl11, Grina, Tubb2a, Ywhah, ENSMUSG00000116358, H3f3b, Rpl19, Slc25a4, Stmn1, Sncb, Pcsk1n, Rps3a1, Rpl21, Calm1, Bex2, Cartpt, Actg1, Pkm, Eno1, Hint1, Gng3, Rpl8, Rps27a, Ndn, Rps8, Mif, Hsp90ab1, Gm1673, 1700030F04Rik, Rps21, Rpl41, Myl6, Cox5a, Ndufa13, H2az1, Mdh1, Cst3, Atp5h, Ckb, Eef1a1, Atp5g3, Hsp90aa1, Rplp1, Rpl37, Rps24, Atp5g1, Actb, ENSMUSG00000040904, Cox7c, Mt3, Fau, Stmn3, Tmsb10, Calm2, Rpl38, Chchd10, Elob, Chchd2, Cox8a, Ppia, Rn18s-rs5, Fth1, Cox6c, Aldoa, Ndufa4, Hspa8, Cfap77, Pcp4, Ubb	1445
GO:0032873	negative regulation of stress-activated ...	5	1	0.35	0.30609	0.30609	3dpi	BP	Glut_8	GO:0032873	Ppia	100	Asic2, Adarb2, Nrg1, Cdc42, Rpl9, Selenow, Arl6ip1, Nsg1, Tspan3, Uba52, Gabarapl2, Itm2b, Resp18, Atpif1, Rps2, Olfm1, Oaz1, Rabac1, Tle5, Eif1, Cox7b, Tuba1a, Uchl1, Atp6v0c, Rpl27a, Rpl13, Pebp1, Rprm, Snrpn, Atp5pb, Bsg, Rpl11, Grina, Tubb2a, Ywhah, ENSMUSG00000116358, H3f3b, Rpl19, Slc25a4, Stmn1, Sncb, Pcsk1n, Rps3a1, Rpl21, Calm1, Bex2, Cartpt, Actg1, Pkm, Eno1, Hint1, Gng3, Rpl8, Rps27a, Ndn, Rps8, Mif, Hsp90ab1, Gm1673, 1700030F04Rik, Rps21, Rpl41, Myl6, Cox5a, Ndufa13, H2az1, Mdh1, Cst3, Atp5h, Ckb, Eef1a1, Atp5g3, Hsp90aa1, Rplp1, Rpl37, Rps24, Atp5g1, Actb, ENSMUSG00000040904, Cox7c, Mt3, Fau, Stmn3, Tmsb10, Calm2, Rpl38, Chchd10, Elob, Chchd2, Cox8a, Ppia, Rn18s-rs5, Fth1, Cox6c, Aldoa, Ndufa4, Hspa8, Cfap77, Pcp4, Ubb	1445
GO:0033559	unsaturated fatty acid metabolic process	5	1	0.35	0.30609	0.30609	3dpi	BP	Glut_8	GO:0033559	Mif	100	Asic2, Adarb2, Nrg1, Cdc42, Rpl9, Selenow, Arl6ip1, Nsg1, Tspan3, Uba52, Gabarapl2, Itm2b, Resp18, Atpif1, Rps2, Olfm1, Oaz1, Rabac1, Tle5, Eif1, Cox7b, Tuba1a, Uchl1, Atp6v0c, Rpl27a, Rpl13, Pebp1, Rprm, Snrpn, Atp5pb, Bsg, Rpl11, Grina, Tubb2a, Ywhah, ENSMUSG00000116358, H3f3b, Rpl19, Slc25a4, Stmn1, Sncb, Pcsk1n, Rps3a1, Rpl21, Calm1, Bex2, Cartpt, Actg1, Pkm, Eno1, Hint1, Gng3, Rpl8, Rps27a, Ndn, Rps8, Mif, Hsp90ab1, Gm1673, 1700030F04Rik, Rps21, Rpl41, Myl6, Cox5a, Ndufa13, H2az1, Mdh1, Cst3, Atp5h, Ckb, Eef1a1, Atp5g3, Hsp90aa1, Rplp1, Rpl37, Rps24, Atp5g1, Actb, ENSMUSG00000040904, Cox7c, Mt3, Fau, Stmn3, Tmsb10, Calm2, Rpl38, Chchd10, Elob, Chchd2, Cox8a, Ppia, Rn18s-rs5, Fth1, Cox6c, Aldoa, Ndufa4, Hspa8, Cfap77, Pcp4, Ubb	1445
GO:0043090	amino acid import	5	1	0.35	0.30609	0.30609	3dpi	BP	Glut_8	GO:0043090	Arl6ip1	100	Asic2, Adarb2, Nrg1, Cdc42, Rpl9, Selenow, Arl6ip1, Nsg1, Tspan3, Uba52, Gabarapl2, Itm2b, Resp18, Atpif1, Rps2, Olfm1, Oaz1, Rabac1, Tle5, Eif1, Cox7b, Tuba1a, Uchl1, Atp6v0c, Rpl27a, Rpl13, Pebp1, Rprm, Snrpn, Atp5pb, Bsg, Rpl11, Grina, Tubb2a, Ywhah, ENSMUSG00000116358, H3f3b, Rpl19, Slc25a4, Stmn1, Sncb, Pcsk1n, Rps3a1, Rpl21, Calm1, Bex2, Cartpt, Actg1, Pkm, Eno1, Hint1, Gng3, Rpl8, Rps27a, Ndn, Rps8, Mif, Hsp90ab1, Gm1673, 1700030F04Rik, Rps21, Rpl41, Myl6, Cox5a, Ndufa13, H2az1, Mdh1, Cst3, Atp5h, Ckb, Eef1a1, Atp5g3, Hsp90aa1, Rplp1, Rpl37, Rps24, Atp5g1, Actb, ENSMUSG00000040904, Cox7c, Mt3, Fau, Stmn3, Tmsb10, Calm2, Rpl38, Chchd10, Elob, Chchd2, Cox8a, Ppia, Rn18s-rs5, Fth1, Cox6c, Aldoa, Ndufa4, Hspa8, Cfap77, Pcp4, Ubb	1445
GO:0043388	positive regulation of DNA binding	5	1	0.35	0.30609	0.30609	3dpi	BP	Glut_8	GO:0043388	Calm1	100	Asic2, Adarb2, Nrg1, Cdc42, Rpl9, Selenow, Arl6ip1, Nsg1, Tspan3, Uba52, Gabarapl2, Itm2b, Resp18, Atpif1, Rps2, Olfm1, Oaz1, Rabac1, Tle5, Eif1, Cox7b, Tuba1a, Uchl1, Atp6v0c, Rpl27a, Rpl13, Pebp1, Rprm, Snrpn, Atp5pb, Bsg, Rpl11, Grina, Tubb2a, Ywhah, ENSMUSG00000116358, H3f3b, Rpl19, Slc25a4, Stmn1, Sncb, Pcsk1n, Rps3a1, Rpl21, Calm1, Bex2, Cartpt, Actg1, Pkm, Eno1, Hint1, Gng3, Rpl8, Rps27a, Ndn, Rps8, Mif, Hsp90ab1, Gm1673, 1700030F04Rik, Rps21, Rpl41, Myl6, Cox5a, Ndufa13, H2az1, Mdh1, Cst3, Atp5h, Ckb, Eef1a1, Atp5g3, Hsp90aa1, Rplp1, Rpl37, Rps24, Atp5g1, Actb, ENSMUSG00000040904, Cox7c, Mt3, Fau, Stmn3, Tmsb10, Calm2, Rpl38, Chchd10, Elob, Chchd2, Cox8a, Ppia, Rn18s-rs5, Fth1, Cox6c, Aldoa, Ndufa4, Hspa8, Cfap77, Pcp4, Ubb	1445
GO:0044060	regulation of endocrine process	5	1	0.35	0.30609	0.30609	3dpi	BP	Glut_8	GO:0044060	Nrg1	100	Asic2, Adarb2, Nrg1, Cdc42, Rpl9, Selenow, Arl6ip1, Nsg1, Tspan3, Uba52, Gabarapl2, Itm2b, Resp18, Atpif1, Rps2, Olfm1, Oaz1, Rabac1, Tle5, Eif1, Cox7b, Tuba1a, Uchl1, Atp6v0c, Rpl27a, Rpl13, Pebp1, Rprm, Snrpn, Atp5pb, Bsg, Rpl11, Grina, Tubb2a, Ywhah, ENSMUSG00000116358, H3f3b, Rpl19, Slc25a4, Stmn1, Sncb, Pcsk1n, Rps3a1, Rpl21, Calm1, Bex2, Cartpt, Actg1, Pkm, Eno1, Hint1, Gng3, Rpl8, Rps27a, Ndn, Rps8, Mif, Hsp90ab1, Gm1673, 1700030F04Rik, Rps21, Rpl41, Myl6, Cox5a, Ndufa13, H2az1, Mdh1, Cst3, Atp5h, Ckb, Eef1a1, Atp5g3, Hsp90aa1, Rplp1, Rpl37, Rps24, Atp5g1, Actb, ENSMUSG00000040904, Cox7c, Mt3, Fau, Stmn3, Tmsb10, Calm2, Rpl38, Chchd10, Elob, Chchd2, Cox8a, Ppia, Rn18s-rs5, Fth1, Cox6c, Aldoa, Ndufa4, Hspa8, Cfap77, Pcp4, Ubb	1445
GO:0044794	positive regulation by host of viral pro...	5	1	0.35	0.30609	0.30609	3dpi	BP	Glut_8	GO:0044794	Hspa8	100	Asic2, Adarb2, Nrg1, Cdc42, Rpl9, Selenow, Arl6ip1, Nsg1, Tspan3, Uba52, Gabarapl2, Itm2b, Resp18, Atpif1, Rps2, Olfm1, Oaz1, Rabac1, Tle5, Eif1, Cox7b, Tuba1a, Uchl1, Atp6v0c, Rpl27a, Rpl13, Pebp1, Rprm, Snrpn, Atp5pb, Bsg, Rpl11, Grina, Tubb2a, Ywhah, ENSMUSG00000116358, H3f3b, Rpl19, Slc25a4, Stmn1, Sncb, Pcsk1n, Rps3a1, Rpl21, Calm1, Bex2, Cartpt, Actg1, Pkm, Eno1, Hint1, Gng3, Rpl8, Rps27a, Ndn, Rps8, Mif, Hsp90ab1, Gm1673, 1700030F04Rik, Rps21, Rpl41, Myl6, Cox5a, Ndufa13, H2az1, Mdh1, Cst3, Atp5h, Ckb, Eef1a1, Atp5g3, Hsp90aa1, Rplp1, Rpl37, Rps24, Atp5g1, Actb, ENSMUSG00000040904, Cox7c, Mt3, Fau, Stmn3, Tmsb10, Calm2, Rpl38, Chchd10, Elob, Chchd2, Cox8a, Ppia, Rn18s-rs5, Fth1, Cox6c, Aldoa, Ndufa4, Hspa8, Cfap77, Pcp4, Ubb	1445
GO:0045069	regulation of viral genome replication	5	1	0.35	0.30609	0.30609	3dpi	BP	Glut_8	GO:0045069	Ppia	100	Asic2, Adarb2, Nrg1, Cdc42, Rpl9, Selenow, Arl6ip1, Nsg1, Tspan3, Uba52, Gabarapl2, Itm2b, Resp18, Atpif1, Rps2, Olfm1, Oaz1, Rabac1, Tle5, Eif1, Cox7b, Tuba1a, Uchl1, Atp6v0c, Rpl27a, Rpl13, Pebp1, Rprm, Snrpn, Atp5pb, Bsg, Rpl11, Grina, Tubb2a, Ywhah, ENSMUSG00000116358, H3f3b, Rpl19, Slc25a4, Stmn1, Sncb, Pcsk1n, Rps3a1, Rpl21, Calm1, Bex2, Cartpt, Actg1, Pkm, Eno1, Hint1, Gng3, Rpl8, Rps27a, Ndn, Rps8, Mif, Hsp90ab1, Gm1673, 1700030F04Rik, Rps21, Rpl41, Myl6, Cox5a, Ndufa13, H2az1, Mdh1, Cst3, Atp5h, Ckb, Eef1a1, Atp5g3, Hsp90aa1, Rplp1, Rpl37, Rps24, Atp5g1, Actb, ENSMUSG00000040904, Cox7c, Mt3, Fau, Stmn3, Tmsb10, Calm2, Rpl38, Chchd10, Elob, Chchd2, Cox8a, Ppia, Rn18s-rs5, Fth1, Cox6c, Aldoa, Ndufa4, Hspa8, Cfap77, Pcp4, Ubb	1445
GO:0045429	positive regulation of nitric oxide bios...	5	1	0.35	0.30609	0.30609	3dpi	BP	Glut_8	GO:0045429	Hsp90aa1	100	Asic2, Adarb2, Nrg1, Cdc42, Rpl9, Selenow, Arl6ip1, Nsg1, Tspan3, Uba52, Gabarapl2, Itm2b, Resp18, Atpif1, Rps2, Olfm1, Oaz1, Rabac1, Tle5, Eif1, Cox7b, Tuba1a, Uchl1, Atp6v0c, Rpl27a, Rpl13, Pebp1, Rprm, Snrpn, Atp5pb, Bsg, Rpl11, Grina, Tubb2a, Ywhah, ENSMUSG00000116358, H3f3b, Rpl19, Slc25a4, Stmn1, Sncb, Pcsk1n, Rps3a1, Rpl21, Calm1, Bex2, Cartpt, Actg1, Pkm, Eno1, Hint1, Gng3, Rpl8, Rps27a, Ndn, Rps8, Mif, Hsp90ab1, Gm1673, 1700030F04Rik, Rps21, Rpl41, Myl6, Cox5a, Ndufa13, H2az1, Mdh1, Cst3, Atp5h, Ckb, Eef1a1, Atp5g3, Hsp90aa1, Rplp1, Rpl37, Rps24, Atp5g1, Actb, ENSMUSG00000040904, Cox7c, Mt3, Fau, Stmn3, Tmsb10, Calm2, Rpl38, Chchd10, Elob, Chchd2, Cox8a, Ppia, Rn18s-rs5, Fth1, Cox6c, Aldoa, Ndufa4, Hspa8, Cfap77, Pcp4, Ubb	1445
GO:0045840	positive regulation of mitotic nuclear d...	5	1	0.35	0.30609	0.30609	3dpi	BP	Glut_8	GO:0045840	Pebp1	100	Asic2, Adarb2, Nrg1, Cdc42, Rpl9, Selenow, Arl6ip1, Nsg1, Tspan3, Uba52, Gabarapl2, Itm2b, Resp18, Atpif1, Rps2, Olfm1, Oaz1, Rabac1, Tle5, Eif1, Cox7b, Tuba1a, Uchl1, Atp6v0c, Rpl27a, Rpl13, Pebp1, Rprm, Snrpn, Atp5pb, Bsg, Rpl11, Grina, Tubb2a, Ywhah, ENSMUSG00000116358, H3f3b, Rpl19, Slc25a4, Stmn1, Sncb, Pcsk1n, Rps3a1, Rpl21, Calm1, Bex2, Cartpt, Actg1, Pkm, Eno1, Hint1, Gng3, Rpl8, Rps27a, Ndn, Rps8, Mif, Hsp90ab1, Gm1673, 1700030F04Rik, Rps21, Rpl41, Myl6, Cox5a, Ndufa13, H2az1, Mdh1, Cst3, Atp5h, Ckb, Eef1a1, Atp5g3, Hsp90aa1, Rplp1, Rpl37, Rps24, Atp5g1, Actb, ENSMUSG00000040904, Cox7c, Mt3, Fau, Stmn3, Tmsb10, Calm2, Rpl38, Chchd10, Elob, Chchd2, Cox8a, Ppia, Rn18s-rs5, Fth1, Cox6c, Aldoa, Ndufa4, Hspa8, Cfap77, Pcp4, Ubb	1445
GO:0048011	neurotrophin TRK receptor signaling path...	5	1	0.35	0.30609	0.30609	3dpi	BP	Glut_8	GO:0048011	Ndn	100	Asic2, Adarb2, Nrg1, Cdc42, Rpl9, Selenow, Arl6ip1, Nsg1, Tspan3, Uba52, Gabarapl2, Itm2b, Resp18, Atpif1, Rps2, Olfm1, Oaz1, Rabac1, Tle5, Eif1, Cox7b, Tuba1a, Uchl1, Atp6v0c, Rpl27a, Rpl13, Pebp1, Rprm, Snrpn, Atp5pb, Bsg, Rpl11, Grina, Tubb2a, Ywhah, ENSMUSG00000116358, H3f3b, Rpl19, Slc25a4, Stmn1, Sncb, Pcsk1n, Rps3a1, Rpl21, Calm1, Bex2, Cartpt, Actg1, Pkm, Eno1, Hint1, Gng3, Rpl8, Rps27a, Ndn, Rps8, Mif, Hsp90ab1, Gm1673, 1700030F04Rik, Rps21, Rpl41, Myl6, Cox5a, Ndufa13, H2az1, Mdh1, Cst3, Atp5h, Ckb, Eef1a1, Atp5g3, Hsp90aa1, Rplp1, Rpl37, Rps24, Atp5g1, Actb, ENSMUSG00000040904, Cox7c, Mt3, Fau, Stmn3, Tmsb10, Calm2, Rpl38, Chchd10, Elob, Chchd2, Cox8a, Ppia, Rn18s-rs5, Fth1, Cox6c, Aldoa, Ndufa4, Hspa8, Cfap77, Pcp4, Ubb	1445
GO:0048477	oogenesis	5	1	0.35	0.30609	0.30609	3dpi	BP	Glut_8	GO:0048477	H3f3b	100	Asic2, Adarb2, Nrg1, Cdc42, Rpl9, Selenow, Arl6ip1, Nsg1, Tspan3, Uba52, Gabarapl2, Itm2b, Resp18, Atpif1, Rps2, Olfm1, Oaz1, Rabac1, Tle5, Eif1, Cox7b, Tuba1a, Uchl1, Atp6v0c, Rpl27a, Rpl13, Pebp1, Rprm, Snrpn, Atp5pb, Bsg, Rpl11, Grina, Tubb2a, Ywhah, ENSMUSG00000116358, H3f3b, Rpl19, Slc25a4, Stmn1, Sncb, Pcsk1n, Rps3a1, Rpl21, Calm1, Bex2, Cartpt, Actg1, Pkm, Eno1, Hint1, Gng3, Rpl8, Rps27a, Ndn, Rps8, Mif, Hsp90ab1, Gm1673, 1700030F04Rik, Rps21, Rpl41, Myl6, Cox5a, Ndufa13, H2az1, Mdh1, Cst3, Atp5h, Ckb, Eef1a1, Atp5g3, Hsp90aa1, Rplp1, Rpl37, Rps24, Atp5g1, Actb, ENSMUSG00000040904, Cox7c, Mt3, Fau, Stmn3, Tmsb10, Calm2, Rpl38, Chchd10, Elob, Chchd2, Cox8a, Ppia, Rn18s-rs5, Fth1, Cox6c, Aldoa, Ndufa4, Hspa8, Cfap77, Pcp4, Ubb	1445
GO:0048680	positive regulation of axon regeneration	5	1	0.35	0.30609	0.30609	3dpi	BP	Glut_8	GO:0048680	Nrg1	100	Asic2, Adarb2, Nrg1, Cdc42, Rpl9, Selenow, Arl6ip1, Nsg1, Tspan3, Uba52, Gabarapl2, Itm2b, Resp18, Atpif1, Rps2, Olfm1, Oaz1, Rabac1, Tle5, Eif1, Cox7b, Tuba1a, Uchl1, Atp6v0c, Rpl27a, Rpl13, Pebp1, Rprm, Snrpn, Atp5pb, Bsg, Rpl11, Grina, Tubb2a, Ywhah, ENSMUSG00000116358, H3f3b, Rpl19, Slc25a4, Stmn1, Sncb, Pcsk1n, Rps3a1, Rpl21, Calm1, Bex2, Cartpt, Actg1, Pkm, Eno1, Hint1, Gng3, Rpl8, Rps27a, Ndn, Rps8, Mif, Hsp90ab1, Gm1673, 1700030F04Rik, Rps21, Rpl41, Myl6, Cox5a, Ndufa13, H2az1, Mdh1, Cst3, Atp5h, Ckb, Eef1a1, Atp5g3, Hsp90aa1, Rplp1, Rpl37, Rps24, Atp5g1, Actb, ENSMUSG00000040904, Cox7c, Mt3, Fau, Stmn3, Tmsb10, Calm2, Rpl38, Chchd10, Elob, Chchd2, Cox8a, Ppia, Rn18s-rs5, Fth1, Cox6c, Aldoa, Ndufa4, Hspa8, Cfap77, Pcp4, Ubb	1445
GO:0050685	positive regulation of mRNA processing	5	1	0.35	0.30609	0.30609	3dpi	BP	Glut_8	GO:0050685	Hspa8	100	Asic2, Adarb2, Nrg1, Cdc42, Rpl9, Selenow, Arl6ip1, Nsg1, Tspan3, Uba52, Gabarapl2, Itm2b, Resp18, Atpif1, Rps2, Olfm1, Oaz1, Rabac1, Tle5, Eif1, Cox7b, Tuba1a, Uchl1, Atp6v0c, Rpl27a, Rpl13, Pebp1, Rprm, Snrpn, Atp5pb, Bsg, Rpl11, Grina, Tubb2a, Ywhah, ENSMUSG00000116358, H3f3b, Rpl19, Slc25a4, Stmn1, Sncb, Pcsk1n, Rps3a1, Rpl21, Calm1, Bex2, Cartpt, Actg1, Pkm, Eno1, Hint1, Gng3, Rpl8, Rps27a, Ndn, Rps8, Mif, Hsp90ab1, Gm1673, 1700030F04Rik, Rps21, Rpl41, Myl6, Cox5a, Ndufa13, H2az1, Mdh1, Cst3, Atp5h, Ckb, Eef1a1, Atp5g3, Hsp90aa1, Rplp1, Rpl37, Rps24, Atp5g1, Actb, ENSMUSG00000040904, Cox7c, Mt3, Fau, Stmn3, Tmsb10, Calm2, Rpl38, Chchd10, Elob, Chchd2, Cox8a, Ppia, Rn18s-rs5, Fth1, Cox6c, Aldoa, Ndufa4, Hspa8, Cfap77, Pcp4, Ubb	1445
GO:0050766	positive regulation of phagocytosis	5	1	0.35	0.30609	0.30609	3dpi	BP	Glut_8	GO:0050766	Hspa8	100	Asic2, Adarb2, Nrg1, Cdc42, Rpl9, Selenow, Arl6ip1, Nsg1, Tspan3, Uba52, Gabarapl2, Itm2b, Resp18, Atpif1, Rps2, Olfm1, Oaz1, Rabac1, Tle5, Eif1, Cox7b, Tuba1a, Uchl1, Atp6v0c, Rpl27a, Rpl13, Pebp1, Rprm, Snrpn, Atp5pb, Bsg, Rpl11, Grina, Tubb2a, Ywhah, ENSMUSG00000116358, H3f3b, Rpl19, Slc25a4, Stmn1, Sncb, Pcsk1n, Rps3a1, Rpl21, Calm1, Bex2, Cartpt, Actg1, Pkm, Eno1, Hint1, Gng3, Rpl8, Rps27a, Ndn, Rps8, Mif, Hsp90ab1, Gm1673, 1700030F04Rik, Rps21, Rpl41, Myl6, Cox5a, Ndufa13, H2az1, Mdh1, Cst3, Atp5h, Ckb, Eef1a1, Atp5g3, Hsp90aa1, Rplp1, Rpl37, Rps24, Atp5g1, Actb, ENSMUSG00000040904, Cox7c, Mt3, Fau, Stmn3, Tmsb10, Calm2, Rpl38, Chchd10, Elob, Chchd2, Cox8a, Ppia, Rn18s-rs5, Fth1, Cox6c, Aldoa, Ndufa4, Hspa8, Cfap77, Pcp4, Ubb	1445
GO:0050864	regulation of B cell activation	5	1	0.35	0.30609	0.30609	3dpi	BP	Glut_8	GO:0050864	Mif	100	Asic2, Adarb2, Nrg1, Cdc42, Rpl9, Selenow, Arl6ip1, Nsg1, Tspan3, Uba52, Gabarapl2, Itm2b, Resp18, Atpif1, Rps2, Olfm1, Oaz1, Rabac1, Tle5, Eif1, Cox7b, Tuba1a, Uchl1, Atp6v0c, Rpl27a, Rpl13, Pebp1, Rprm, Snrpn, Atp5pb, Bsg, Rpl11, Grina, Tubb2a, Ywhah, ENSMUSG00000116358, H3f3b, Rpl19, Slc25a4, Stmn1, Sncb, Pcsk1n, Rps3a1, Rpl21, Calm1, Bex2, Cartpt, Actg1, Pkm, Eno1, Hint1, Gng3, Rpl8, Rps27a, Ndn, Rps8, Mif, Hsp90ab1, Gm1673, 1700030F04Rik, Rps21, Rpl41, Myl6, Cox5a, Ndufa13, H2az1, Mdh1, Cst3, Atp5h, Ckb, Eef1a1, Atp5g3, Hsp90aa1, Rplp1, Rpl37, Rps24, Atp5g1, Actb, ENSMUSG00000040904, Cox7c, Mt3, Fau, Stmn3, Tmsb10, Calm2, Rpl38, Chchd10, Elob, Chchd2, Cox8a, Ppia, Rn18s-rs5, Fth1, Cox6c, Aldoa, Ndufa4, Hspa8, Cfap77, Pcp4, Ubb	1445
GO:0050922	negative regulation of chemotaxis	5	1	0.35	0.30609	0.30609	3dpi	BP	Glut_8	GO:0050922	Mif	100	Asic2, Adarb2, Nrg1, Cdc42, Rpl9, Selenow, Arl6ip1, Nsg1, Tspan3, Uba52, Gabarapl2, Itm2b, Resp18, Atpif1, Rps2, Olfm1, Oaz1, Rabac1, Tle5, Eif1, Cox7b, Tuba1a, Uchl1, Atp6v0c, Rpl27a, Rpl13, Pebp1, Rprm, Snrpn, Atp5pb, Bsg, Rpl11, Grina, Tubb2a, Ywhah, ENSMUSG00000116358, H3f3b, Rpl19, Slc25a4, Stmn1, Sncb, Pcsk1n, Rps3a1, Rpl21, Calm1, Bex2, Cartpt, Actg1, Pkm, Eno1, Hint1, Gng3, Rpl8, Rps27a, Ndn, Rps8, Mif, Hsp90ab1, Gm1673, 1700030F04Rik, Rps21, Rpl41, Myl6, Cox5a, Ndufa13, H2az1, Mdh1, Cst3, Atp5h, Ckb, Eef1a1, Atp5g3, Hsp90aa1, Rplp1, Rpl37, Rps24, Atp5g1, Actb, ENSMUSG00000040904, Cox7c, Mt3, Fau, Stmn3, Tmsb10, Calm2, Rpl38, Chchd10, Elob, Chchd2, Cox8a, Ppia, Rn18s-rs5, Fth1, Cox6c, Aldoa, Ndufa4, Hspa8, Cfap77, Pcp4, Ubb	1445
GO:0050999	regulation of nitric-oxide synthase acti...	5	1	0.35	0.30609	0.30609	3dpi	BP	Glut_8	GO:0050999	Calm1	100	Asic2, Adarb2, Nrg1, Cdc42, Rpl9, Selenow, Arl6ip1, Nsg1, Tspan3, Uba52, Gabarapl2, Itm2b, Resp18, Atpif1, Rps2, Olfm1, Oaz1, Rabac1, Tle5, Eif1, Cox7b, Tuba1a, Uchl1, Atp6v0c, Rpl27a, Rpl13, Pebp1, Rprm, Snrpn, Atp5pb, Bsg, Rpl11, Grina, Tubb2a, Ywhah, ENSMUSG00000116358, H3f3b, Rpl19, Slc25a4, Stmn1, Sncb, Pcsk1n, Rps3a1, Rpl21, Calm1, Bex2, Cartpt, Actg1, Pkm, Eno1, Hint1, Gng3, Rpl8, Rps27a, Ndn, Rps8, Mif, Hsp90ab1, Gm1673, 1700030F04Rik, Rps21, Rpl41, Myl6, Cox5a, Ndufa13, H2az1, Mdh1, Cst3, Atp5h, Ckb, Eef1a1, Atp5g3, Hsp90aa1, Rplp1, Rpl37, Rps24, Atp5g1, Actb, ENSMUSG00000040904, Cox7c, Mt3, Fau, Stmn3, Tmsb10, Calm2, Rpl38, Chchd10, Elob, Chchd2, Cox8a, Ppia, Rn18s-rs5, Fth1, Cox6c, Aldoa, Ndufa4, Hspa8, Cfap77, Pcp4, Ubb	1445
GO:0051205	protein insertion into membrane	5	1	0.35	0.30609	0.30609	3dpi	BP	Glut_8	GO:0051205	Hsp90aa1	100	Asic2, Adarb2, Nrg1, Cdc42, Rpl9, Selenow, Arl6ip1, Nsg1, Tspan3, Uba52, Gabarapl2, Itm2b, Resp18, Atpif1, Rps2, Olfm1, Oaz1, Rabac1, Tle5, Eif1, Cox7b, Tuba1a, Uchl1, Atp6v0c, Rpl27a, Rpl13, Pebp1, Rprm, Snrpn, Atp5pb, Bsg, Rpl11, Grina, Tubb2a, Ywhah, ENSMUSG00000116358, H3f3b, Rpl19, Slc25a4, Stmn1, Sncb, Pcsk1n, Rps3a1, Rpl21, Calm1, Bex2, Cartpt, Actg1, Pkm, Eno1, Hint1, Gng3, Rpl8, Rps27a, Ndn, Rps8, Mif, Hsp90ab1, Gm1673, 1700030F04Rik, Rps21, Rpl41, Myl6, Cox5a, Ndufa13, H2az1, Mdh1, Cst3, Atp5h, Ckb, Eef1a1, Atp5g3, Hsp90aa1, Rplp1, Rpl37, Rps24, Atp5g1, Actb, ENSMUSG00000040904, Cox7c, Mt3, Fau, Stmn3, Tmsb10, Calm2, Rpl38, Chchd10, Elob, Chchd2, Cox8a, Ppia, Rn18s-rs5, Fth1, Cox6c, Aldoa, Ndufa4, Hspa8, Cfap77, Pcp4, Ubb	1445
GO:0051491	positive regulation of filopodium assemb...	5	1	0.35	0.30609	0.30609	3dpi	BP	Glut_8	GO:0051491	Cdc42	100	Asic2, Adarb2, Nrg1, Cdc42, Rpl9, Selenow, Arl6ip1, Nsg1, Tspan3, Uba52, Gabarapl2, Itm2b, Resp18, Atpif1, Rps2, Olfm1, Oaz1, Rabac1, Tle5, Eif1, Cox7b, Tuba1a, Uchl1, Atp6v0c, Rpl27a, Rpl13, Pebp1, Rprm, Snrpn, Atp5pb, Bsg, Rpl11, Grina, Tubb2a, Ywhah, ENSMUSG00000116358, H3f3b, Rpl19, Slc25a4, Stmn1, Sncb, Pcsk1n, Rps3a1, Rpl21, Calm1, Bex2, Cartpt, Actg1, Pkm, Eno1, Hint1, Gng3, Rpl8, Rps27a, Ndn, Rps8, Mif, Hsp90ab1, Gm1673, 1700030F04Rik, Rps21, Rpl41, Myl6, Cox5a, Ndufa13, H2az1, Mdh1, Cst3, Atp5h, Ckb, Eef1a1, Atp5g3, Hsp90aa1, Rplp1, Rpl37, Rps24, Atp5g1, Actb, ENSMUSG00000040904, Cox7c, Mt3, Fau, Stmn3, Tmsb10, Calm2, Rpl38, Chchd10, Elob, Chchd2, Cox8a, Ppia, Rn18s-rs5, Fth1, Cox6c, Aldoa, Ndufa4, Hspa8, Cfap77, Pcp4, Ubb	1445
GO:0051645	Golgi localization	5	1	0.35	0.30609	0.30609	3dpi	BP	Glut_8	GO:0051645	Cdc42	100	Asic2, Adarb2, Nrg1, Cdc42, Rpl9, Selenow, Arl6ip1, Nsg1, Tspan3, Uba52, Gabarapl2, Itm2b, Resp18, Atpif1, Rps2, Olfm1, Oaz1, Rabac1, Tle5, Eif1, Cox7b, Tuba1a, Uchl1, Atp6v0c, Rpl27a, Rpl13, Pebp1, Rprm, Snrpn, Atp5pb, Bsg, Rpl11, Grina, Tubb2a, Ywhah, ENSMUSG00000116358, H3f3b, Rpl19, Slc25a4, Stmn1, Sncb, Pcsk1n, Rps3a1, Rpl21, Calm1, Bex2, Cartpt, Actg1, Pkm, Eno1, Hint1, Gng3, Rpl8, Rps27a, Ndn, Rps8, Mif, Hsp90ab1, Gm1673, 1700030F04Rik, Rps21, Rpl41, Myl6, Cox5a, Ndufa13, H2az1, Mdh1, Cst3, Atp5h, Ckb, Eef1a1, Atp5g3, Hsp90aa1, Rplp1, Rpl37, Rps24, Atp5g1, Actb, ENSMUSG00000040904, Cox7c, Mt3, Fau, Stmn3, Tmsb10, Calm2, Rpl38, Chchd10, Elob, Chchd2, Cox8a, Ppia, Rn18s-rs5, Fth1, Cox6c, Aldoa, Ndufa4, Hspa8, Cfap77, Pcp4, Ubb	1445
GO:0051823	regulation of synapse structural plastic...	5	1	0.35	0.30609	0.30609	3dpi	BP	Glut_8	GO:0051823	Cdc42	100	Asic2, Adarb2, Nrg1, Cdc42, Rpl9, Selenow, Arl6ip1, Nsg1, Tspan3, Uba52, Gabarapl2, Itm2b, Resp18, Atpif1, Rps2, Olfm1, Oaz1, Rabac1, Tle5, Eif1, Cox7b, Tuba1a, Uchl1, Atp6v0c, Rpl27a, Rpl13, Pebp1, Rprm, Snrpn, Atp5pb, Bsg, Rpl11, Grina, Tubb2a, Ywhah, ENSMUSG00000116358, H3f3b, Rpl19, Slc25a4, Stmn1, Sncb, Pcsk1n, Rps3a1, Rpl21, Calm1, Bex2, Cartpt, Actg1, Pkm, Eno1, Hint1, Gng3, Rpl8, Rps27a, Ndn, Rps8, Mif, Hsp90ab1, Gm1673, 1700030F04Rik, Rps21, Rpl41, Myl6, Cox5a, Ndufa13, H2az1, Mdh1, Cst3, Atp5h, Ckb, Eef1a1, Atp5g3, Hsp90aa1, Rplp1, Rpl37, Rps24, Atp5g1, Actb, ENSMUSG00000040904, Cox7c, Mt3, Fau, Stmn3, Tmsb10, Calm2, Rpl38, Chchd10, Elob, Chchd2, Cox8a, Ppia, Rn18s-rs5, Fth1, Cox6c, Aldoa, Ndufa4, Hspa8, Cfap77, Pcp4, Ubb	1445
GO:0051969	regulation of transmission of nerve impu...	5	1	0.35	0.30609	0.30609	3dpi	BP	Glut_8	GO:0051969	Cartpt	100	Asic2, Adarb2, Nrg1, Cdc42, Rpl9, Selenow, Arl6ip1, Nsg1, Tspan3, Uba52, Gabarapl2, Itm2b, Resp18, Atpif1, Rps2, Olfm1, Oaz1, Rabac1, Tle5, Eif1, Cox7b, Tuba1a, Uchl1, Atp6v0c, Rpl27a, Rpl13, Pebp1, Rprm, Snrpn, Atp5pb, Bsg, Rpl11, Grina, Tubb2a, Ywhah, ENSMUSG00000116358, H3f3b, Rpl19, Slc25a4, Stmn1, Sncb, Pcsk1n, Rps3a1, Rpl21, Calm1, Bex2, Cartpt, Actg1, Pkm, Eno1, Hint1, Gng3, Rpl8, Rps27a, Ndn, Rps8, Mif, Hsp90ab1, Gm1673, 1700030F04Rik, Rps21, Rpl41, Myl6, Cox5a, Ndufa13, H2az1, Mdh1, Cst3, Atp5h, Ckb, Eef1a1, Atp5g3, Hsp90aa1, Rplp1, Rpl37, Rps24, Atp5g1, Actb, ENSMUSG00000040904, Cox7c, Mt3, Fau, Stmn3, Tmsb10, Calm2, Rpl38, Chchd10, Elob, Chchd2, Cox8a, Ppia, Rn18s-rs5, Fth1, Cox6c, Aldoa, Ndufa4, Hspa8, Cfap77, Pcp4, Ubb	1445
GO:0055081	anion homeostasis	5	1	0.35	0.30609	0.30609	3dpi	BP	Glut_8	GO:0055081	Ckb	100	Asic2, Adarb2, Nrg1, Cdc42, Rpl9, Selenow, Arl6ip1, Nsg1, Tspan3, Uba52, Gabarapl2, Itm2b, Resp18, Atpif1, Rps2, Olfm1, Oaz1, Rabac1, Tle5, Eif1, Cox7b, Tuba1a, Uchl1, Atp6v0c, Rpl27a, Rpl13, Pebp1, Rprm, Snrpn, Atp5pb, Bsg, Rpl11, Grina, Tubb2a, Ywhah, ENSMUSG00000116358, H3f3b, Rpl19, Slc25a4, Stmn1, Sncb, Pcsk1n, Rps3a1, Rpl21, Calm1, Bex2, Cartpt, Actg1, Pkm, Eno1, Hint1, Gng3, Rpl8, Rps27a, Ndn, Rps8, Mif, Hsp90ab1, Gm1673, 1700030F04Rik, Rps21, Rpl41, Myl6, Cox5a, Ndufa13, H2az1, Mdh1, Cst3, Atp5h, Ckb, Eef1a1, Atp5g3, Hsp90aa1, Rplp1, Rpl37, Rps24, Atp5g1, Actb, ENSMUSG00000040904, Cox7c, Mt3, Fau, Stmn3, Tmsb10, Calm2, Rpl38, Chchd10, Elob, Chchd2, Cox8a, Ppia, Rn18s-rs5, Fth1, Cox6c, Aldoa, Ndufa4, Hspa8, Cfap77, Pcp4, Ubb	1445
GO:0060043	regulation of cardiac muscle cell prolif...	5	1	0.35	0.30609	0.30609	3dpi	BP	Glut_8	GO:0060043	Nrg1	100	Asic2, Adarb2, Nrg1, Cdc42, Rpl9, Selenow, Arl6ip1, Nsg1, Tspan3, Uba52, Gabarapl2, Itm2b, Resp18, Atpif1, Rps2, Olfm1, Oaz1, Rabac1, Tle5, Eif1, Cox7b, Tuba1a, Uchl1, Atp6v0c, Rpl27a, Rpl13, Pebp1, Rprm, Snrpn, Atp5pb, Bsg, Rpl11, Grina, Tubb2a, Ywhah, ENSMUSG00000116358, H3f3b, Rpl19, Slc25a4, Stmn1, Sncb, Pcsk1n, Rps3a1, Rpl21, Calm1, Bex2, Cartpt, Actg1, Pkm, Eno1, Hint1, Gng3, Rpl8, Rps27a, Ndn, Rps8, Mif, Hsp90ab1, Gm1673, 1700030F04Rik, Rps21, Rpl41, Myl6, Cox5a, Ndufa13, H2az1, Mdh1, Cst3, Atp5h, Ckb, Eef1a1, Atp5g3, Hsp90aa1, Rplp1, Rpl37, Rps24, Atp5g1, Actb, ENSMUSG00000040904, Cox7c, Mt3, Fau, Stmn3, Tmsb10, Calm2, Rpl38, Chchd10, Elob, Chchd2, Cox8a, Ppia, Rn18s-rs5, Fth1, Cox6c, Aldoa, Ndufa4, Hspa8, Cfap77, Pcp4, Ubb	1445
GO:0060425	lung morphogenesis	5	1	0.35	0.30609	0.30609	3dpi	BP	Glut_8	GO:0060425	Cdc42	100	Asic2, Adarb2, Nrg1, Cdc42, Rpl9, Selenow, Arl6ip1, Nsg1, Tspan3, Uba52, Gabarapl2, Itm2b, Resp18, Atpif1, Rps2, Olfm1, Oaz1, Rabac1, Tle5, Eif1, Cox7b, Tuba1a, Uchl1, Atp6v0c, Rpl27a, Rpl13, Pebp1, Rprm, Snrpn, Atp5pb, Bsg, Rpl11, Grina, Tubb2a, Ywhah, ENSMUSG00000116358, H3f3b, Rpl19, Slc25a4, Stmn1, Sncb, Pcsk1n, Rps3a1, Rpl21, Calm1, Bex2, Cartpt, Actg1, Pkm, Eno1, Hint1, Gng3, Rpl8, Rps27a, Ndn, Rps8, Mif, Hsp90ab1, Gm1673, 1700030F04Rik, Rps21, Rpl41, Myl6, Cox5a, Ndufa13, H2az1, Mdh1, Cst3, Atp5h, Ckb, Eef1a1, Atp5g3, Hsp90aa1, Rplp1, Rpl37, Rps24, Atp5g1, Actb, ENSMUSG00000040904, Cox7c, Mt3, Fau, Stmn3, Tmsb10, Calm2, Rpl38, Chchd10, Elob, Chchd2, Cox8a, Ppia, Rn18s-rs5, Fth1, Cox6c, Aldoa, Ndufa4, Hspa8, Cfap77, Pcp4, Ubb	1445
GO:0060428	lung epithelium development	5	1	0.35	0.30609	0.30609	3dpi	BP	Glut_8	GO:0060428	Cdc42	100	Asic2, Adarb2, Nrg1, Cdc42, Rpl9, Selenow, Arl6ip1, Nsg1, Tspan3, Uba52, Gabarapl2, Itm2b, Resp18, Atpif1, Rps2, Olfm1, Oaz1, Rabac1, Tle5, Eif1, Cox7b, Tuba1a, Uchl1, Atp6v0c, Rpl27a, Rpl13, Pebp1, Rprm, Snrpn, Atp5pb, Bsg, Rpl11, Grina, Tubb2a, Ywhah, ENSMUSG00000116358, H3f3b, Rpl19, Slc25a4, Stmn1, Sncb, Pcsk1n, Rps3a1, Rpl21, Calm1, Bex2, Cartpt, Actg1, Pkm, Eno1, Hint1, Gng3, Rpl8, Rps27a, Ndn, Rps8, Mif, Hsp90ab1, Gm1673, 1700030F04Rik, Rps21, Rpl41, Myl6, Cox5a, Ndufa13, H2az1, Mdh1, Cst3, Atp5h, Ckb, Eef1a1, Atp5g3, Hsp90aa1, Rplp1, Rpl37, Rps24, Atp5g1, Actb, ENSMUSG00000040904, Cox7c, Mt3, Fau, Stmn3, Tmsb10, Calm2, Rpl38, Chchd10, Elob, Chchd2, Cox8a, Ppia, Rn18s-rs5, Fth1, Cox6c, Aldoa, Ndufa4, Hspa8, Cfap77, Pcp4, Ubb	1445
GO:0061049	cell growth involved in cardiac muscle c...	5	1	0.35	0.30609	0.30609	3dpi	BP	Glut_8	GO:0061049	Slc25a4	100	Asic2, Adarb2, Nrg1, Cdc42, Rpl9, Selenow, Arl6ip1, Nsg1, Tspan3, Uba52, Gabarapl2, Itm2b, Resp18, Atpif1, Rps2, Olfm1, Oaz1, Rabac1, Tle5, Eif1, Cox7b, Tuba1a, Uchl1, Atp6v0c, Rpl27a, Rpl13, Pebp1, Rprm, Snrpn, Atp5pb, Bsg, Rpl11, Grina, Tubb2a, Ywhah, ENSMUSG00000116358, H3f3b, Rpl19, Slc25a4, Stmn1, Sncb, Pcsk1n, Rps3a1, Rpl21, Calm1, Bex2, Cartpt, Actg1, Pkm, Eno1, Hint1, Gng3, Rpl8, Rps27a, Ndn, Rps8, Mif, Hsp90ab1, Gm1673, 1700030F04Rik, Rps21, Rpl41, Myl6, Cox5a, Ndufa13, H2az1, Mdh1, Cst3, Atp5h, Ckb, Eef1a1, Atp5g3, Hsp90aa1, Rplp1, Rpl37, Rps24, Atp5g1, Actb, ENSMUSG00000040904, Cox7c, Mt3, Fau, Stmn3, Tmsb10, Calm2, Rpl38, Chchd10, Elob, Chchd2, Cox8a, Ppia, Rn18s-rs5, Fth1, Cox6c, Aldoa, Ndufa4, Hspa8, Cfap77, Pcp4, Ubb	1445
GO:0061077	chaperone-mediated protein folding	5	1	0.35	0.30609	0.30609	3dpi	BP	Glut_8	GO:0061077	Hspa8	100	Asic2, Adarb2, Nrg1, Cdc42, Rpl9, Selenow, Arl6ip1, Nsg1, Tspan3, Uba52, Gabarapl2, Itm2b, Resp18, Atpif1, Rps2, Olfm1, Oaz1, Rabac1, Tle5, Eif1, Cox7b, Tuba1a, Uchl1, Atp6v0c, Rpl27a, Rpl13, Pebp1, Rprm, Snrpn, Atp5pb, Bsg, Rpl11, Grina, Tubb2a, Ywhah, ENSMUSG00000116358, H3f3b, Rpl19, Slc25a4, Stmn1, Sncb, Pcsk1n, Rps3a1, Rpl21, Calm1, Bex2, Cartpt, Actg1, Pkm, Eno1, Hint1, Gng3, Rpl8, Rps27a, Ndn, Rps8, Mif, Hsp90ab1, Gm1673, 1700030F04Rik, Rps21, Rpl41, Myl6, Cox5a, Ndufa13, H2az1, Mdh1, Cst3, Atp5h, Ckb, Eef1a1, Atp5g3, Hsp90aa1, Rplp1, Rpl37, Rps24, Atp5g1, Actb, ENSMUSG00000040904, Cox7c, Mt3, Fau, Stmn3, Tmsb10, Calm2, Rpl38, Chchd10, Elob, Chchd2, Cox8a, Ppia, Rn18s-rs5, Fth1, Cox6c, Aldoa, Ndufa4, Hspa8, Cfap77, Pcp4, Ubb	1445
GO:0061462	protein localization to lysosome	5	1	0.35	0.30609	0.30609	3dpi	BP	Glut_8	GO:0061462	Hspa8	100	Asic2, Adarb2, Nrg1, Cdc42, Rpl9, Selenow, Arl6ip1, Nsg1, Tspan3, Uba52, Gabarapl2, Itm2b, Resp18, Atpif1, Rps2, Olfm1, Oaz1, Rabac1, Tle5, Eif1, Cox7b, Tuba1a, Uchl1, Atp6v0c, Rpl27a, Rpl13, Pebp1, Rprm, Snrpn, Atp5pb, Bsg, Rpl11, Grina, Tubb2a, Ywhah, ENSMUSG00000116358, H3f3b, Rpl19, Slc25a4, Stmn1, Sncb, Pcsk1n, Rps3a1, Rpl21, Calm1, Bex2, Cartpt, Actg1, Pkm, Eno1, Hint1, Gng3, Rpl8, Rps27a, Ndn, Rps8, Mif, Hsp90ab1, Gm1673, 1700030F04Rik, Rps21, Rpl41, Myl6, Cox5a, Ndufa13, H2az1, Mdh1, Cst3, Atp5h, Ckb, Eef1a1, Atp5g3, Hsp90aa1, Rplp1, Rpl37, Rps24, Atp5g1, Actb, ENSMUSG00000040904, Cox7c, Mt3, Fau, Stmn3, Tmsb10, Calm2, Rpl38, Chchd10, Elob, Chchd2, Cox8a, Ppia, Rn18s-rs5, Fth1, Cox6c, Aldoa, Ndufa4, Hspa8, Cfap77, Pcp4, Ubb	1445
GO:0070303	negative regulation of stress-activated ...	5	1	0.35	0.30609	0.30609	3dpi	BP	Glut_8	GO:0070303	Ppia	100	Asic2, Adarb2, Nrg1, Cdc42, Rpl9, Selenow, Arl6ip1, Nsg1, Tspan3, Uba52, Gabarapl2, Itm2b, Resp18, Atpif1, Rps2, Olfm1, Oaz1, Rabac1, Tle5, Eif1, Cox7b, Tuba1a, Uchl1, Atp6v0c, Rpl27a, Rpl13, Pebp1, Rprm, Snrpn, Atp5pb, Bsg, Rpl11, Grina, Tubb2a, Ywhah, ENSMUSG00000116358, H3f3b, Rpl19, Slc25a4, Stmn1, Sncb, Pcsk1n, Rps3a1, Rpl21, Calm1, Bex2, Cartpt, Actg1, Pkm, Eno1, Hint1, Gng3, Rpl8, Rps27a, Ndn, Rps8, Mif, Hsp90ab1, Gm1673, 1700030F04Rik, Rps21, Rpl41, Myl6, Cox5a, Ndufa13, H2az1, Mdh1, Cst3, Atp5h, Ckb, Eef1a1, Atp5g3, Hsp90aa1, Rplp1, Rpl37, Rps24, Atp5g1, Actb, ENSMUSG00000040904, Cox7c, Mt3, Fau, Stmn3, Tmsb10, Calm2, Rpl38, Chchd10, Elob, Chchd2, Cox8a, Ppia, Rn18s-rs5, Fth1, Cox6c, Aldoa, Ndufa4, Hspa8, Cfap77, Pcp4, Ubb	1445
GO:0070572	positive regulation of neuron projection...	5	1	0.35	0.30609	0.30609	3dpi	BP	Glut_8	GO:0070572	Nrg1	100	Asic2, Adarb2, Nrg1, Cdc42, Rpl9, Selenow, Arl6ip1, Nsg1, Tspan3, Uba52, Gabarapl2, Itm2b, Resp18, Atpif1, Rps2, Olfm1, Oaz1, Rabac1, Tle5, Eif1, Cox7b, Tuba1a, Uchl1, Atp6v0c, Rpl27a, Rpl13, Pebp1, Rprm, Snrpn, Atp5pb, Bsg, Rpl11, Grina, Tubb2a, Ywhah, ENSMUSG00000116358, H3f3b, Rpl19, Slc25a4, Stmn1, Sncb, Pcsk1n, Rps3a1, Rpl21, Calm1, Bex2, Cartpt, Actg1, Pkm, Eno1, Hint1, Gng3, Rpl8, Rps27a, Ndn, Rps8, Mif, Hsp90ab1, Gm1673, 1700030F04Rik, Rps21, Rpl41, Myl6, Cox5a, Ndufa13, H2az1, Mdh1, Cst3, Atp5h, Ckb, Eef1a1, Atp5g3, Hsp90aa1, Rplp1, Rpl37, Rps24, Atp5g1, Actb, ENSMUSG00000040904, Cox7c, Mt3, Fau, Stmn3, Tmsb10, Calm2, Rpl38, Chchd10, Elob, Chchd2, Cox8a, Ppia, Rn18s-rs5, Fth1, Cox6c, Aldoa, Ndufa4, Hspa8, Cfap77, Pcp4, Ubb	1445
GO:0070884	regulation of calcineurin-NFAT signaling...	5	1	0.35	0.30609	0.30609	3dpi	BP	Glut_8	GO:0070884	Nrg1	100	Asic2, Adarb2, Nrg1, Cdc42, Rpl9, Selenow, Arl6ip1, Nsg1, Tspan3, Uba52, Gabarapl2, Itm2b, Resp18, Atpif1, Rps2, Olfm1, Oaz1, Rabac1, Tle5, Eif1, Cox7b, Tuba1a, Uchl1, Atp6v0c, Rpl27a, Rpl13, Pebp1, Rprm, Snrpn, Atp5pb, Bsg, Rpl11, Grina, Tubb2a, Ywhah, ENSMUSG00000116358, H3f3b, Rpl19, Slc25a4, Stmn1, Sncb, Pcsk1n, Rps3a1, Rpl21, Calm1, Bex2, Cartpt, Actg1, Pkm, Eno1, Hint1, Gng3, Rpl8, Rps27a, Ndn, Rps8, Mif, Hsp90ab1, Gm1673, 1700030F04Rik, Rps21, Rpl41, Myl6, Cox5a, Ndufa13, H2az1, Mdh1, Cst3, Atp5h, Ckb, Eef1a1, Atp5g3, Hsp90aa1, Rplp1, Rpl37, Rps24, Atp5g1, Actb, ENSMUSG00000040904, Cox7c, Mt3, Fau, Stmn3, Tmsb10, Calm2, Rpl38, Chchd10, Elob, Chchd2, Cox8a, Ppia, Rn18s-rs5, Fth1, Cox6c, Aldoa, Ndufa4, Hspa8, Cfap77, Pcp4, Ubb	1445
GO:0071786	endoplasmic reticulum tubular network or...	5	1	0.35	0.30609	0.30609	3dpi	BP	Glut_8	GO:0071786	Arl6ip1	100	Asic2, Adarb2, Nrg1, Cdc42, Rpl9, Selenow, Arl6ip1, Nsg1, Tspan3, Uba52, Gabarapl2, Itm2b, Resp18, Atpif1, Rps2, Olfm1, Oaz1, Rabac1, Tle5, Eif1, Cox7b, Tuba1a, Uchl1, Atp6v0c, Rpl27a, Rpl13, Pebp1, Rprm, Snrpn, Atp5pb, Bsg, Rpl11, Grina, Tubb2a, Ywhah, ENSMUSG00000116358, H3f3b, Rpl19, Slc25a4, Stmn1, Sncb, Pcsk1n, Rps3a1, Rpl21, Calm1, Bex2, Cartpt, Actg1, Pkm, Eno1, Hint1, Gng3, Rpl8, Rps27a, Ndn, Rps8, Mif, Hsp90ab1, Gm1673, 1700030F04Rik, Rps21, Rpl41, Myl6, Cox5a, Ndufa13, H2az1, Mdh1, Cst3, Atp5h, Ckb, Eef1a1, Atp5g3, Hsp90aa1, Rplp1, Rpl37, Rps24, Atp5g1, Actb, ENSMUSG00000040904, Cox7c, Mt3, Fau, Stmn3, Tmsb10, Calm2, Rpl38, Chchd10, Elob, Chchd2, Cox8a, Ppia, Rn18s-rs5, Fth1, Cox6c, Aldoa, Ndufa4, Hspa8, Cfap77, Pcp4, Ubb	1445
GO:0071887	leukocyte apoptotic process	5	1	0.35	0.30609	0.30609	3dpi	BP	Glut_8	GO:0071887	Mif	100	Asic2, Adarb2, Nrg1, Cdc42, Rpl9, Selenow, Arl6ip1, Nsg1, Tspan3, Uba52, Gabarapl2, Itm2b, Resp18, Atpif1, Rps2, Olfm1, Oaz1, Rabac1, Tle5, Eif1, Cox7b, Tuba1a, Uchl1, Atp6v0c, Rpl27a, Rpl13, Pebp1, Rprm, Snrpn, Atp5pb, Bsg, Rpl11, Grina, Tubb2a, Ywhah, ENSMUSG00000116358, H3f3b, Rpl19, Slc25a4, Stmn1, Sncb, Pcsk1n, Rps3a1, Rpl21, Calm1, Bex2, Cartpt, Actg1, Pkm, Eno1, Hint1, Gng3, Rpl8, Rps27a, Ndn, Rps8, Mif, Hsp90ab1, Gm1673, 1700030F04Rik, Rps21, Rpl41, Myl6, Cox5a, Ndufa13, H2az1, Mdh1, Cst3, Atp5h, Ckb, Eef1a1, Atp5g3, Hsp90aa1, Rplp1, Rpl37, Rps24, Atp5g1, Actb, ENSMUSG00000040904, Cox7c, Mt3, Fau, Stmn3, Tmsb10, Calm2, Rpl38, Chchd10, Elob, Chchd2, Cox8a, Ppia, Rn18s-rs5, Fth1, Cox6c, Aldoa, Ndufa4, Hspa8, Cfap77, Pcp4, Ubb	1445
GO:0090162	establishment of epithelial cell polarit...	5	1	0.35	0.30609	0.30609	3dpi	BP	Glut_8	GO:0090162	Cdc42	100	Asic2, Adarb2, Nrg1, Cdc42, Rpl9, Selenow, Arl6ip1, Nsg1, Tspan3, Uba52, Gabarapl2, Itm2b, Resp18, Atpif1, Rps2, Olfm1, Oaz1, Rabac1, Tle5, Eif1, Cox7b, Tuba1a, Uchl1, Atp6v0c, Rpl27a, Rpl13, Pebp1, Rprm, Snrpn, Atp5pb, Bsg, Rpl11, Grina, Tubb2a, Ywhah, ENSMUSG00000116358, H3f3b, Rpl19, Slc25a4, Stmn1, Sncb, Pcsk1n, Rps3a1, Rpl21, Calm1, Bex2, Cartpt, Actg1, Pkm, Eno1, Hint1, Gng3, Rpl8, Rps27a, Ndn, Rps8, Mif, Hsp90ab1, Gm1673, 1700030F04Rik, Rps21, Rpl41, Myl6, Cox5a, Ndufa13, H2az1, Mdh1, Cst3, Atp5h, Ckb, Eef1a1, Atp5g3, Hsp90aa1, Rplp1, Rpl37, Rps24, Atp5g1, Actb, ENSMUSG00000040904, Cox7c, Mt3, Fau, Stmn3, Tmsb10, Calm2, Rpl38, Chchd10, Elob, Chchd2, Cox8a, Ppia, Rn18s-rs5, Fth1, Cox6c, Aldoa, Ndufa4, Hspa8, Cfap77, Pcp4, Ubb	1445
GO:0090311	regulation of protein deacetylation	5	1	0.35	0.30609	0.30609	3dpi	BP	Glut_8	GO:0090311	Ndn	100	Asic2, Adarb2, Nrg1, Cdc42, Rpl9, Selenow, Arl6ip1, Nsg1, Tspan3, Uba52, Gabarapl2, Itm2b, Resp18, Atpif1, Rps2, Olfm1, Oaz1, Rabac1, Tle5, Eif1, Cox7b, Tuba1a, Uchl1, Atp6v0c, Rpl27a, Rpl13, Pebp1, Rprm, Snrpn, Atp5pb, Bsg, Rpl11, Grina, Tubb2a, Ywhah, ENSMUSG00000116358, H3f3b, Rpl19, Slc25a4, Stmn1, Sncb, Pcsk1n, Rps3a1, Rpl21, Calm1, Bex2, Cartpt, Actg1, Pkm, Eno1, Hint1, Gng3, Rpl8, Rps27a, Ndn, Rps8, Mif, Hsp90ab1, Gm1673, 1700030F04Rik, Rps21, Rpl41, Myl6, Cox5a, Ndufa13, H2az1, Mdh1, Cst3, Atp5h, Ckb, Eef1a1, Atp5g3, Hsp90aa1, Rplp1, Rpl37, Rps24, Atp5g1, Actb, ENSMUSG00000040904, Cox7c, Mt3, Fau, Stmn3, Tmsb10, Calm2, Rpl38, Chchd10, Elob, Chchd2, Cox8a, Ppia, Rn18s-rs5, Fth1, Cox6c, Aldoa, Ndufa4, Hspa8, Cfap77, Pcp4, Ubb	1445
GO:0097237	cellular response to toxic substance	5	1	0.35	0.30609	0.30609	3dpi	BP	Glut_8	GO:0097237	Mt3	100	Asic2, Adarb2, Nrg1, Cdc42, Rpl9, Selenow, Arl6ip1, Nsg1, Tspan3, Uba52, Gabarapl2, Itm2b, Resp18, Atpif1, Rps2, Olfm1, Oaz1, Rabac1, Tle5, Eif1, Cox7b, Tuba1a, Uchl1, Atp6v0c, Rpl27a, Rpl13, Pebp1, Rprm, Snrpn, Atp5pb, Bsg, Rpl11, Grina, Tubb2a, Ywhah, ENSMUSG00000116358, H3f3b, Rpl19, Slc25a4, Stmn1, Sncb, Pcsk1n, Rps3a1, Rpl21, Calm1, Bex2, Cartpt, Actg1, Pkm, Eno1, Hint1, Gng3, Rpl8, Rps27a, Ndn, Rps8, Mif, Hsp90ab1, Gm1673, 1700030F04Rik, Rps21, Rpl41, Myl6, Cox5a, Ndufa13, H2az1, Mdh1, Cst3, Atp5h, Ckb, Eef1a1, Atp5g3, Hsp90aa1, Rplp1, Rpl37, Rps24, Atp5g1, Actb, ENSMUSG00000040904, Cox7c, Mt3, Fau, Stmn3, Tmsb10, Calm2, Rpl38, Chchd10, Elob, Chchd2, Cox8a, Ppia, Rn18s-rs5, Fth1, Cox6c, Aldoa, Ndufa4, Hspa8, Cfap77, Pcp4, Ubb	1445
GO:0106056	regulation of calcineurin-mediated signa...	5	1	0.35	0.30609	0.30609	3dpi	BP	Glut_8	GO:0106056	Nrg1	100	Asic2, Adarb2, Nrg1, Cdc42, Rpl9, Selenow, Arl6ip1, Nsg1, Tspan3, Uba52, Gabarapl2, Itm2b, Resp18, Atpif1, Rps2, Olfm1, Oaz1, Rabac1, Tle5, Eif1, Cox7b, Tuba1a, Uchl1, Atp6v0c, Rpl27a, Rpl13, Pebp1, Rprm, Snrpn, Atp5pb, Bsg, Rpl11, Grina, Tubb2a, Ywhah, ENSMUSG00000116358, H3f3b, Rpl19, Slc25a4, Stmn1, Sncb, Pcsk1n, Rps3a1, Rpl21, Calm1, Bex2, Cartpt, Actg1, Pkm, Eno1, Hint1, Gng3, Rpl8, Rps27a, Ndn, Rps8, Mif, Hsp90ab1, Gm1673, 1700030F04Rik, Rps21, Rpl41, Myl6, Cox5a, Ndufa13, H2az1, Mdh1, Cst3, Atp5h, Ckb, Eef1a1, Atp5g3, Hsp90aa1, Rplp1, Rpl37, Rps24, Atp5g1, Actb, ENSMUSG00000040904, Cox7c, Mt3, Fau, Stmn3, Tmsb10, Calm2, Rpl38, Chchd10, Elob, Chchd2, Cox8a, Ppia, Rn18s-rs5, Fth1, Cox6c, Aldoa, Ndufa4, Hspa8, Cfap77, Pcp4, Ubb	1445
GO:1900182	positive regulation of protein localizat...	5	1	0.35	0.30609	0.30609	3dpi	BP	Glut_8	GO:1900182	Hsp90ab1	100	Asic2, Adarb2, Nrg1, Cdc42, Rpl9, Selenow, Arl6ip1, Nsg1, Tspan3, Uba52, Gabarapl2, Itm2b, Resp18, Atpif1, Rps2, Olfm1, Oaz1, Rabac1, Tle5, Eif1, Cox7b, Tuba1a, Uchl1, Atp6v0c, Rpl27a, Rpl13, Pebp1, Rprm, Snrpn, Atp5pb, Bsg, Rpl11, Grina, Tubb2a, Ywhah, ENSMUSG00000116358, H3f3b, Rpl19, Slc25a4, Stmn1, Sncb, Pcsk1n, Rps3a1, Rpl21, Calm1, Bex2, Cartpt, Actg1, Pkm, Eno1, Hint1, Gng3, Rpl8, Rps27a, Ndn, Rps8, Mif, Hsp90ab1, Gm1673, 1700030F04Rik, Rps21, Rpl41, Myl6, Cox5a, Ndufa13, H2az1, Mdh1, Cst3, Atp5h, Ckb, Eef1a1, Atp5g3, Hsp90aa1, Rplp1, Rpl37, Rps24, Atp5g1, Actb, ENSMUSG00000040904, Cox7c, Mt3, Fau, Stmn3, Tmsb10, Calm2, Rpl38, Chchd10, Elob, Chchd2, Cox8a, Ppia, Rn18s-rs5, Fth1, Cox6c, Aldoa, Ndufa4, Hspa8, Cfap77, Pcp4, Ubb	1445
GO:1901264	carbohydrate derivative transport	5	1	0.35	0.30609	0.30609	3dpi	BP	Glut_8	GO:1901264	Slc25a4	100	Asic2, Adarb2, Nrg1, Cdc42, Rpl9, Selenow, Arl6ip1, Nsg1, Tspan3, Uba52, Gabarapl2, Itm2b, Resp18, Atpif1, Rps2, Olfm1, Oaz1, Rabac1, Tle5, Eif1, Cox7b, Tuba1a, Uchl1, Atp6v0c, Rpl27a, Rpl13, Pebp1, Rprm, Snrpn, Atp5pb, Bsg, Rpl11, Grina, Tubb2a, Ywhah, ENSMUSG00000116358, H3f3b, Rpl19, Slc25a4, Stmn1, Sncb, Pcsk1n, Rps3a1, Rpl21, Calm1, Bex2, Cartpt, Actg1, Pkm, Eno1, Hint1, Gng3, Rpl8, Rps27a, Ndn, Rps8, Mif, Hsp90ab1, Gm1673, 1700030F04Rik, Rps21, Rpl41, Myl6, Cox5a, Ndufa13, H2az1, Mdh1, Cst3, Atp5h, Ckb, Eef1a1, Atp5g3, Hsp90aa1, Rplp1, Rpl37, Rps24, Atp5g1, Actb, ENSMUSG00000040904, Cox7c, Mt3, Fau, Stmn3, Tmsb10, Calm2, Rpl38, Chchd10, Elob, Chchd2, Cox8a, Ppia, Rn18s-rs5, Fth1, Cox6c, Aldoa, Ndufa4, Hspa8, Cfap77, Pcp4, Ubb	1445
GO:1901292	nucleoside phosphate catabolic process	5	1	0.35	0.30609	0.30609	3dpi	BP	Glut_8	GO:1901292	Hint1	100	Asic2, Adarb2, Nrg1, Cdc42, Rpl9, Selenow, Arl6ip1, Nsg1, Tspan3, Uba52, Gabarapl2, Itm2b, Resp18, Atpif1, Rps2, Olfm1, Oaz1, Rabac1, Tle5, Eif1, Cox7b, Tuba1a, Uchl1, Atp6v0c, Rpl27a, Rpl13, Pebp1, Rprm, Snrpn, Atp5pb, Bsg, Rpl11, Grina, Tubb2a, Ywhah, ENSMUSG00000116358, H3f3b, Rpl19, Slc25a4, Stmn1, Sncb, Pcsk1n, Rps3a1, Rpl21, Calm1, Bex2, Cartpt, Actg1, Pkm, Eno1, Hint1, Gng3, Rpl8, Rps27a, Ndn, Rps8, Mif, Hsp90ab1, Gm1673, 1700030F04Rik, Rps21, Rpl41, Myl6, Cox5a, Ndufa13, H2az1, Mdh1, Cst3, Atp5h, Ckb, Eef1a1, Atp5g3, Hsp90aa1, Rplp1, Rpl37, Rps24, Atp5g1, Actb, ENSMUSG00000040904, Cox7c, Mt3, Fau, Stmn3, Tmsb10, Calm2, Rpl38, Chchd10, Elob, Chchd2, Cox8a, Ppia, Rn18s-rs5, Fth1, Cox6c, Aldoa, Ndufa4, Hspa8, Cfap77, Pcp4, Ubb	1445
GO:1902475	L-alpha-amino acid transmembrane transpo...	5	1	0.35	0.30609	0.30609	3dpi	BP	Glut_8	GO:1902475	Arl6ip1	100	Asic2, Adarb2, Nrg1, Cdc42, Rpl9, Selenow, Arl6ip1, Nsg1, Tspan3, Uba52, Gabarapl2, Itm2b, Resp18, Atpif1, Rps2, Olfm1, Oaz1, Rabac1, Tle5, Eif1, Cox7b, Tuba1a, Uchl1, Atp6v0c, Rpl27a, Rpl13, Pebp1, Rprm, Snrpn, Atp5pb, Bsg, Rpl11, Grina, Tubb2a, Ywhah, ENSMUSG00000116358, H3f3b, Rpl19, Slc25a4, Stmn1, Sncb, Pcsk1n, Rps3a1, Rpl21, Calm1, Bex2, Cartpt, Actg1, Pkm, Eno1, Hint1, Gng3, Rpl8, Rps27a, Ndn, Rps8, Mif, Hsp90ab1, Gm1673, 1700030F04Rik, Rps21, Rpl41, Myl6, Cox5a, Ndufa13, H2az1, Mdh1, Cst3, Atp5h, Ckb, Eef1a1, Atp5g3, Hsp90aa1, Rplp1, Rpl37, Rps24, Atp5g1, Actb, ENSMUSG00000040904, Cox7c, Mt3, Fau, Stmn3, Tmsb10, Calm2, Rpl38, Chchd10, Elob, Chchd2, Cox8a, Ppia, Rn18s-rs5, Fth1, Cox6c, Aldoa, Ndufa4, Hspa8, Cfap77, Pcp4, Ubb	1445
GO:1902745	positive regulation of lamellipodium org...	5	1	0.35	0.30609	0.30609	3dpi	BP	Glut_8	GO:1902745	Cdc42	100	Asic2, Adarb2, Nrg1, Cdc42, Rpl9, Selenow, Arl6ip1, Nsg1, Tspan3, Uba52, Gabarapl2, Itm2b, Resp18, Atpif1, Rps2, Olfm1, Oaz1, Rabac1, Tle5, Eif1, Cox7b, Tuba1a, Uchl1, Atp6v0c, Rpl27a, Rpl13, Pebp1, Rprm, Snrpn, Atp5pb, Bsg, Rpl11, Grina, Tubb2a, Ywhah, ENSMUSG00000116358, H3f3b, Rpl19, Slc25a4, Stmn1, Sncb, Pcsk1n, Rps3a1, Rpl21, Calm1, Bex2, Cartpt, Actg1, Pkm, Eno1, Hint1, Gng3, Rpl8, Rps27a, Ndn, Rps8, Mif, Hsp90ab1, Gm1673, 1700030F04Rik, Rps21, Rpl41, Myl6, Cox5a, Ndufa13, H2az1, Mdh1, Cst3, Atp5h, Ckb, Eef1a1, Atp5g3, Hsp90aa1, Rplp1, Rpl37, Rps24, Atp5g1, Actb, ENSMUSG00000040904, Cox7c, Mt3, Fau, Stmn3, Tmsb10, Calm2, Rpl38, Chchd10, Elob, Chchd2, Cox8a, Ppia, Rn18s-rs5, Fth1, Cox6c, Aldoa, Ndufa4, Hspa8, Cfap77, Pcp4, Ubb	1445
GO:1903533	regulation of protein targeting	5	1	0.35	0.30609	0.30609	3dpi	BP	Glut_8	GO:1903533	Atpif1	100	Asic2, Adarb2, Nrg1, Cdc42, Rpl9, Selenow, Arl6ip1, Nsg1, Tspan3, Uba52, Gabarapl2, Itm2b, Resp18, Atpif1, Rps2, Olfm1, Oaz1, Rabac1, Tle5, Eif1, Cox7b, Tuba1a, Uchl1, Atp6v0c, Rpl27a, Rpl13, Pebp1, Rprm, Snrpn, Atp5pb, Bsg, Rpl11, Grina, Tubb2a, Ywhah, ENSMUSG00000116358, H3f3b, Rpl19, Slc25a4, Stmn1, Sncb, Pcsk1n, Rps3a1, Rpl21, Calm1, Bex2, Cartpt, Actg1, Pkm, Eno1, Hint1, Gng3, Rpl8, Rps27a, Ndn, Rps8, Mif, Hsp90ab1, Gm1673, 1700030F04Rik, Rps21, Rpl41, Myl6, Cox5a, Ndufa13, H2az1, Mdh1, Cst3, Atp5h, Ckb, Eef1a1, Atp5g3, Hsp90aa1, Rplp1, Rpl37, Rps24, Atp5g1, Actb, ENSMUSG00000040904, Cox7c, Mt3, Fau, Stmn3, Tmsb10, Calm2, Rpl38, Chchd10, Elob, Chchd2, Cox8a, Ppia, Rn18s-rs5, Fth1, Cox6c, Aldoa, Ndufa4, Hspa8, Cfap77, Pcp4, Ubb	1445
GO:1903599	positive regulation of autophagy of mito...	5	1	0.35	0.30609	0.30609	3dpi	BP	Glut_8	GO:1903599	Slc25a4	100	Asic2, Adarb2, Nrg1, Cdc42, Rpl9, Selenow, Arl6ip1, Nsg1, Tspan3, Uba52, Gabarapl2, Itm2b, Resp18, Atpif1, Rps2, Olfm1, Oaz1, Rabac1, Tle5, Eif1, Cox7b, Tuba1a, Uchl1, Atp6v0c, Rpl27a, Rpl13, Pebp1, Rprm, Snrpn, Atp5pb, Bsg, Rpl11, Grina, Tubb2a, Ywhah, ENSMUSG00000116358, H3f3b, Rpl19, Slc25a4, Stmn1, Sncb, Pcsk1n, Rps3a1, Rpl21, Calm1, Bex2, Cartpt, Actg1, Pkm, Eno1, Hint1, Gng3, Rpl8, Rps27a, Ndn, Rps8, Mif, Hsp90ab1, Gm1673, 1700030F04Rik, Rps21, Rpl41, Myl6, Cox5a, Ndufa13, H2az1, Mdh1, Cst3, Atp5h, Ckb, Eef1a1, Atp5g3, Hsp90aa1, Rplp1, Rpl37, Rps24, Atp5g1, Actb, ENSMUSG00000040904, Cox7c, Mt3, Fau, Stmn3, Tmsb10, Calm2, Rpl38, Chchd10, Elob, Chchd2, Cox8a, Ppia, Rn18s-rs5, Fth1, Cox6c, Aldoa, Ndufa4, Hspa8, Cfap77, Pcp4, Ubb	1445
GO:1903670	regulation of sprouting angiogenesis	5	1	0.35	0.30609	0.30609	3dpi	BP	Glut_8	GO:1903670	Pkm	100	Asic2, Adarb2, Nrg1, Cdc42, Rpl9, Selenow, Arl6ip1, Nsg1, Tspan3, Uba52, Gabarapl2, Itm2b, Resp18, Atpif1, Rps2, Olfm1, Oaz1, Rabac1, Tle5, Eif1, Cox7b, Tuba1a, Uchl1, Atp6v0c, Rpl27a, Rpl13, Pebp1, Rprm, Snrpn, Atp5pb, Bsg, Rpl11, Grina, Tubb2a, Ywhah, ENSMUSG00000116358, H3f3b, Rpl19, Slc25a4, Stmn1, Sncb, Pcsk1n, Rps3a1, Rpl21, Calm1, Bex2, Cartpt, Actg1, Pkm, Eno1, Hint1, Gng3, Rpl8, Rps27a, Ndn, Rps8, Mif, Hsp90ab1, Gm1673, 1700030F04Rik, Rps21, Rpl41, Myl6, Cox5a, Ndufa13, H2az1, Mdh1, Cst3, Atp5h, Ckb, Eef1a1, Atp5g3, Hsp90aa1, Rplp1, Rpl37, Rps24, Atp5g1, Actb, ENSMUSG00000040904, Cox7c, Mt3, Fau, Stmn3, Tmsb10, Calm2, Rpl38, Chchd10, Elob, Chchd2, Cox8a, Ppia, Rn18s-rs5, Fth1, Cox6c, Aldoa, Ndufa4, Hspa8, Cfap77, Pcp4, Ubb	1445
GO:1903844	regulation of cellular response to trans...	5	1	0.35	0.30609	0.30609	3dpi	BP	Glut_8	GO:1903844	Hsp90ab1	100	Asic2, Adarb2, Nrg1, Cdc42, Rpl9, Selenow, Arl6ip1, Nsg1, Tspan3, Uba52, Gabarapl2, Itm2b, Resp18, Atpif1, Rps2, Olfm1, Oaz1, Rabac1, Tle5, Eif1, Cox7b, Tuba1a, Uchl1, Atp6v0c, Rpl27a, Rpl13, Pebp1, Rprm, Snrpn, Atp5pb, Bsg, Rpl11, Grina, Tubb2a, Ywhah, ENSMUSG00000116358, H3f3b, Rpl19, Slc25a4, Stmn1, Sncb, Pcsk1n, Rps3a1, Rpl21, Calm1, Bex2, Cartpt, Actg1, Pkm, Eno1, Hint1, Gng3, Rpl8, Rps27a, Ndn, Rps8, Mif, Hsp90ab1, Gm1673, 1700030F04Rik, Rps21, Rpl41, Myl6, Cox5a, Ndufa13, H2az1, Mdh1, Cst3, Atp5h, Ckb, Eef1a1, Atp5g3, Hsp90aa1, Rplp1, Rpl37, Rps24, Atp5g1, Actb, ENSMUSG00000040904, Cox7c, Mt3, Fau, Stmn3, Tmsb10, Calm2, Rpl38, Chchd10, Elob, Chchd2, Cox8a, Ppia, Rn18s-rs5, Fth1, Cox6c, Aldoa, Ndufa4, Hspa8, Cfap77, Pcp4, Ubb	1445
GO:1904407	positive regulation of nitric oxide meta...	5	1	0.35	0.30609	0.30609	3dpi	BP	Glut_8	GO:1904407	Hsp90aa1	100	Asic2, Adarb2, Nrg1, Cdc42, Rpl9, Selenow, Arl6ip1, Nsg1, Tspan3, Uba52, Gabarapl2, Itm2b, Resp18, Atpif1, Rps2, Olfm1, Oaz1, Rabac1, Tle5, Eif1, Cox7b, Tuba1a, Uchl1, Atp6v0c, Rpl27a, Rpl13, Pebp1, Rprm, Snrpn, Atp5pb, Bsg, Rpl11, Grina, Tubb2a, Ywhah, ENSMUSG00000116358, H3f3b, Rpl19, Slc25a4, Stmn1, Sncb, Pcsk1n, Rps3a1, Rpl21, Calm1, Bex2, Cartpt, Actg1, Pkm, Eno1, Hint1, Gng3, Rpl8, Rps27a, Ndn, Rps8, Mif, Hsp90ab1, Gm1673, 1700030F04Rik, Rps21, Rpl41, Myl6, Cox5a, Ndufa13, H2az1, Mdh1, Cst3, Atp5h, Ckb, Eef1a1, Atp5g3, Hsp90aa1, Rplp1, Rpl37, Rps24, Atp5g1, Actb, ENSMUSG00000040904, Cox7c, Mt3, Fau, Stmn3, Tmsb10, Calm2, Rpl38, Chchd10, Elob, Chchd2, Cox8a, Ppia, Rn18s-rs5, Fth1, Cox6c, Aldoa, Ndufa4, Hspa8, Cfap77, Pcp4, Ubb	1445
GO:1904666	regulation of ubiquitin protein ligase a...	5	1	0.35	0.30609	0.30609	3dpi	BP	Glut_8	GO:1904666	Rpl11	100	Asic2, Adarb2, Nrg1, Cdc42, Rpl9, Selenow, Arl6ip1, Nsg1, Tspan3, Uba52, Gabarapl2, Itm2b, Resp18, Atpif1, Rps2, Olfm1, Oaz1, Rabac1, Tle5, Eif1, Cox7b, Tuba1a, Uchl1, Atp6v0c, Rpl27a, Rpl13, Pebp1, Rprm, Snrpn, Atp5pb, Bsg, Rpl11, Grina, Tubb2a, Ywhah, ENSMUSG00000116358, H3f3b, Rpl19, Slc25a4, Stmn1, Sncb, Pcsk1n, Rps3a1, Rpl21, Calm1, Bex2, Cartpt, Actg1, Pkm, Eno1, Hint1, Gng3, Rpl8, Rps27a, Ndn, Rps8, Mif, Hsp90ab1, Gm1673, 1700030F04Rik, Rps21, Rpl41, Myl6, Cox5a, Ndufa13, H2az1, Mdh1, Cst3, Atp5h, Ckb, Eef1a1, Atp5g3, Hsp90aa1, Rplp1, Rpl37, Rps24, Atp5g1, Actb, ENSMUSG00000040904, Cox7c, Mt3, Fau, Stmn3, Tmsb10, Calm2, Rpl38, Chchd10, Elob, Chchd2, Cox8a, Ppia, Rn18s-rs5, Fth1, Cox6c, Aldoa, Ndufa4, Hspa8, Cfap77, Pcp4, Ubb	1445
GO:2000106	regulation of leukocyte apoptotic proces...	5	1	0.35	0.30609	0.30609	3dpi	BP	Glut_8	GO:2000106	Mif	100	Asic2, Adarb2, Nrg1, Cdc42, Rpl9, Selenow, Arl6ip1, Nsg1, Tspan3, Uba52, Gabarapl2, Itm2b, Resp18, Atpif1, Rps2, Olfm1, Oaz1, Rabac1, Tle5, Eif1, Cox7b, Tuba1a, Uchl1, Atp6v0c, Rpl27a, Rpl13, Pebp1, Rprm, Snrpn, Atp5pb, Bsg, Rpl11, Grina, Tubb2a, Ywhah, ENSMUSG00000116358, H3f3b, Rpl19, Slc25a4, Stmn1, Sncb, Pcsk1n, Rps3a1, Rpl21, Calm1, Bex2, Cartpt, Actg1, Pkm, Eno1, Hint1, Gng3, Rpl8, Rps27a, Ndn, Rps8, Mif, Hsp90ab1, Gm1673, 1700030F04Rik, Rps21, Rpl41, Myl6, Cox5a, Ndufa13, H2az1, Mdh1, Cst3, Atp5h, Ckb, Eef1a1, Atp5g3, Hsp90aa1, Rplp1, Rpl37, Rps24, Atp5g1, Actb, ENSMUSG00000040904, Cox7c, Mt3, Fau, Stmn3, Tmsb10, Calm2, Rpl38, Chchd10, Elob, Chchd2, Cox8a, Ppia, Rn18s-rs5, Fth1, Cox6c, Aldoa, Ndufa4, Hspa8, Cfap77, Pcp4, Ubb	1445
GO:2001169	regulation of ATP biosynthetic process	5	1	0.35	0.30609	0.30609	3dpi	BP	Glut_8	GO:2001169	Eno1	100	Asic2, Adarb2, Nrg1, Cdc42, Rpl9, Selenow, Arl6ip1, Nsg1, Tspan3, Uba52, Gabarapl2, Itm2b, Resp18, Atpif1, Rps2, Olfm1, Oaz1, Rabac1, Tle5, Eif1, Cox7b, Tuba1a, Uchl1, Atp6v0c, Rpl27a, Rpl13, Pebp1, Rprm, Snrpn, Atp5pb, Bsg, Rpl11, Grina, Tubb2a, Ywhah, ENSMUSG00000116358, H3f3b, Rpl19, Slc25a4, Stmn1, Sncb, Pcsk1n, Rps3a1, Rpl21, Calm1, Bex2, Cartpt, Actg1, Pkm, Eno1, Hint1, Gng3, Rpl8, Rps27a, Ndn, Rps8, Mif, Hsp90ab1, Gm1673, 1700030F04Rik, Rps21, Rpl41, Myl6, Cox5a, Ndufa13, H2az1, Mdh1, Cst3, Atp5h, Ckb, Eef1a1, Atp5g3, Hsp90aa1, Rplp1, Rpl37, Rps24, Atp5g1, Actb, ENSMUSG00000040904, Cox7c, Mt3, Fau, Stmn3, Tmsb10, Calm2, Rpl38, Chchd10, Elob, Chchd2, Cox8a, Ppia, Rn18s-rs5, Fth1, Cox6c, Aldoa, Ndufa4, Hspa8, Cfap77, Pcp4, Ubb	1445
GO:2001251	negative regulation of chromosome organi...	5	1	0.35	0.30609	0.30609	3dpi	BP	Glut_8	GO:2001251	H3f3b	100	Asic2, Adarb2, Nrg1, Cdc42, Rpl9, Selenow, Arl6ip1, Nsg1, Tspan3, Uba52, Gabarapl2, Itm2b, Resp18, Atpif1, Rps2, Olfm1, Oaz1, Rabac1, Tle5, Eif1, Cox7b, Tuba1a, Uchl1, Atp6v0c, Rpl27a, Rpl13, Pebp1, Rprm, Snrpn, Atp5pb, Bsg, Rpl11, Grina, Tubb2a, Ywhah, ENSMUSG00000116358, H3f3b, Rpl19, Slc25a4, Stmn1, Sncb, Pcsk1n, Rps3a1, Rpl21, Calm1, Bex2, Cartpt, Actg1, Pkm, Eno1, Hint1, Gng3, Rpl8, Rps27a, Ndn, Rps8, Mif, Hsp90ab1, Gm1673, 1700030F04Rik, Rps21, Rpl41, Myl6, Cox5a, Ndufa13, H2az1, Mdh1, Cst3, Atp5h, Ckb, Eef1a1, Atp5g3, Hsp90aa1, Rplp1, Rpl37, Rps24, Atp5g1, Actb, ENSMUSG00000040904, Cox7c, Mt3, Fau, Stmn3, Tmsb10, Calm2, Rpl38, Chchd10, Elob, Chchd2, Cox8a, Ppia, Rn18s-rs5, Fth1, Cox6c, Aldoa, Ndufa4, Hspa8, Cfap77, Pcp4, Ubb	1445
GO:0045184	establishment of protein localization	184	15	12.95	0.30649	0.30649	3dpi	BP	Glut_8	GO:0045184	Arl6ip1, Atpif1, Bsg, Calm1, Cartpt, Cdc42, Gabarapl2, Hsp90aa1, Hsp90ab1, Hspa8, Nsg1, Oaz1, Ppia, Rpl11, Ywhah	100	Asic2, Adarb2, Nrg1, Cdc42, Rpl9, Selenow, Arl6ip1, Nsg1, Tspan3, Uba52, Gabarapl2, Itm2b, Resp18, Atpif1, Rps2, Olfm1, Oaz1, Rabac1, Tle5, Eif1, Cox7b, Tuba1a, Uchl1, Atp6v0c, Rpl27a, Rpl13, Pebp1, Rprm, Snrpn, Atp5pb, Bsg, Rpl11, Grina, Tubb2a, Ywhah, ENSMUSG00000116358, H3f3b, Rpl19, Slc25a4, Stmn1, Sncb, Pcsk1n, Rps3a1, Rpl21, Calm1, Bex2, Cartpt, Actg1, Pkm, Eno1, Hint1, Gng3, Rpl8, Rps27a, Ndn, Rps8, Mif, Hsp90ab1, Gm1673, 1700030F04Rik, Rps21, Rpl41, Myl6, Cox5a, Ndufa13, H2az1, Mdh1, Cst3, Atp5h, Ckb, Eef1a1, Atp5g3, Hsp90aa1, Rplp1, Rpl37, Rps24, Atp5g1, Actb, ENSMUSG00000040904, Cox7c, Mt3, Fau, Stmn3, Tmsb10, Calm2, Rpl38, Chchd10, Elob, Chchd2, Cox8a, Ppia, Rn18s-rs5, Fth1, Cox6c, Aldoa, Ndufa4, Hspa8, Cfap77, Pcp4, Ubb	1445
GO:0007165	signal transduction	459	35	32.3	0.30794	0.64161	3dpi	BP	Glut_8	GO:0007165	Asic2, Atp6v0c, Atpif1, Bex2, Calm1, Calm2, Cartpt, Cdc42, Chchd10, Eno1, Gng3, Grina, Hint1, Hsp90aa1, Hsp90ab1, Itm2b, Mif, Mt3, Ndn, Ndufa13, Nrg1, Nsg1, Olfm1, Pcp4, Pcsk1n, Pebp1, Ppia, Rpl11, Rpl37, Stmn1, Stmn3, Tle5, Ubb, Uchl1, Ywhah	100	Asic2, Adarb2, Nrg1, Cdc42, Rpl9, Selenow, Arl6ip1, Nsg1, Tspan3, Uba52, Gabarapl2, Itm2b, Resp18, Atpif1, Rps2, Olfm1, Oaz1, Rabac1, Tle5, Eif1, Cox7b, Tuba1a, Uchl1, Atp6v0c, Rpl27a, Rpl13, Pebp1, Rprm, Snrpn, Atp5pb, Bsg, Rpl11, Grina, Tubb2a, Ywhah, ENSMUSG00000116358, H3f3b, Rpl19, Slc25a4, Stmn1, Sncb, Pcsk1n, Rps3a1, Rpl21, Calm1, Bex2, Cartpt, Actg1, Pkm, Eno1, Hint1, Gng3, Rpl8, Rps27a, Ndn, Rps8, Mif, Hsp90ab1, Gm1673, 1700030F04Rik, Rps21, Rpl41, Myl6, Cox5a, Ndufa13, H2az1, Mdh1, Cst3, Atp5h, Ckb, Eef1a1, Atp5g3, Hsp90aa1, Rplp1, Rpl37, Rps24, Atp5g1, Actb, ENSMUSG00000040904, Cox7c, Mt3, Fau, Stmn3, Tmsb10, Calm2, Rpl38, Chchd10, Elob, Chchd2, Cox8a, Ppia, Rn18s-rs5, Fth1, Cox6c, Aldoa, Ndufa4, Hspa8, Cfap77, Pcp4, Ubb	1445
GO:0009896	positive regulation of catabolic process	40	4	2.81	0.30881	0.30881	3dpi	BP	Glut_8	GO:0009896	Atpif1, Hsp90aa1, Oaz1, Slc25a4	100	Asic2, Adarb2, Nrg1, Cdc42, Rpl9, Selenow, Arl6ip1, Nsg1, Tspan3, Uba52, Gabarapl2, Itm2b, Resp18, Atpif1, Rps2, Olfm1, Oaz1, Rabac1, Tle5, Eif1, Cox7b, Tuba1a, Uchl1, Atp6v0c, Rpl27a, Rpl13, Pebp1, Rprm, Snrpn, Atp5pb, Bsg, Rpl11, Grina, Tubb2a, Ywhah, ENSMUSG00000116358, H3f3b, Rpl19, Slc25a4, Stmn1, Sncb, Pcsk1n, Rps3a1, Rpl21, Calm1, Bex2, Cartpt, Actg1, Pkm, Eno1, Hint1, Gng3, Rpl8, Rps27a, Ndn, Rps8, Mif, Hsp90ab1, Gm1673, 1700030F04Rik, Rps21, Rpl41, Myl6, Cox5a, Ndufa13, H2az1, Mdh1, Cst3, Atp5h, Ckb, Eef1a1, Atp5g3, Hsp90aa1, Rplp1, Rpl37, Rps24, Atp5g1, Actb, ENSMUSG00000040904, Cox7c, Mt3, Fau, Stmn3, Tmsb10, Calm2, Rpl38, Chchd10, Elob, Chchd2, Cox8a, Ppia, Rn18s-rs5, Fth1, Cox6c, Aldoa, Ndufa4, Hspa8, Cfap77, Pcp4, Ubb	1445
GO:0014706	striated muscle tissue development	40	4	2.81	0.30881	0.30881	3dpi	BP	Glut_8	GO:0014706	Cdc42, Myl6, Nrg1, Slc25a4	100	Asic2, Adarb2, Nrg1, Cdc42, Rpl9, Selenow, Arl6ip1, Nsg1, Tspan3, Uba52, Gabarapl2, Itm2b, Resp18, Atpif1, Rps2, Olfm1, Oaz1, Rabac1, Tle5, Eif1, Cox7b, Tuba1a, Uchl1, Atp6v0c, Rpl27a, Rpl13, Pebp1, Rprm, Snrpn, Atp5pb, Bsg, Rpl11, Grina, Tubb2a, Ywhah, ENSMUSG00000116358, H3f3b, Rpl19, Slc25a4, Stmn1, Sncb, Pcsk1n, Rps3a1, Rpl21, Calm1, Bex2, Cartpt, Actg1, Pkm, Eno1, Hint1, Gng3, Rpl8, Rps27a, Ndn, Rps8, Mif, Hsp90ab1, Gm1673, 1700030F04Rik, Rps21, Rpl41, Myl6, Cox5a, Ndufa13, H2az1, Mdh1, Cst3, Atp5h, Ckb, Eef1a1, Atp5g3, Hsp90aa1, Rplp1, Rpl37, Rps24, Atp5g1, Actb, ENSMUSG00000040904, Cox7c, Mt3, Fau, Stmn3, Tmsb10, Calm2, Rpl38, Chchd10, Elob, Chchd2, Cox8a, Ppia, Rn18s-rs5, Fth1, Cox6c, Aldoa, Ndufa4, Hspa8, Cfap77, Pcp4, Ubb	1445
GO:0016311	dephosphorylation	40	4	2.81	0.30881	0.91302	3dpi	BP	Glut_8	GO:0016311	Calm1, Calm2, Hsp90ab1, Ppia	100	Asic2, Adarb2, Nrg1, Cdc42, Rpl9, Selenow, Arl6ip1, Nsg1, Tspan3, Uba52, Gabarapl2, Itm2b, Resp18, Atpif1, Rps2, Olfm1, Oaz1, Rabac1, Tle5, Eif1, Cox7b, Tuba1a, Uchl1, Atp6v0c, Rpl27a, Rpl13, Pebp1, Rprm, Snrpn, Atp5pb, Bsg, Rpl11, Grina, Tubb2a, Ywhah, ENSMUSG00000116358, H3f3b, Rpl19, Slc25a4, Stmn1, Sncb, Pcsk1n, Rps3a1, Rpl21, Calm1, Bex2, Cartpt, Actg1, Pkm, Eno1, Hint1, Gng3, Rpl8, Rps27a, Ndn, Rps8, Mif, Hsp90ab1, Gm1673, 1700030F04Rik, Rps21, Rpl41, Myl6, Cox5a, Ndufa13, H2az1, Mdh1, Cst3, Atp5h, Ckb, Eef1a1, Atp5g3, Hsp90aa1, Rplp1, Rpl37, Rps24, Atp5g1, Actb, ENSMUSG00000040904, Cox7c, Mt3, Fau, Stmn3, Tmsb10, Calm2, Rpl38, Chchd10, Elob, Chchd2, Cox8a, Ppia, Rn18s-rs5, Fth1, Cox6c, Aldoa, Ndufa4, Hspa8, Cfap77, Pcp4, Ubb	1445
GO:0032386	regulation of intracellular transport	40	4	2.81	0.30881	0.30881	3dpi	BP	Glut_8	GO:0032386	Atpif1, Cdc42, Hsp90ab1, Oaz1	100	Asic2, Adarb2, Nrg1, Cdc42, Rpl9, Selenow, Arl6ip1, Nsg1, Tspan3, Uba52, Gabarapl2, Itm2b, Resp18, Atpif1, Rps2, Olfm1, Oaz1, Rabac1, Tle5, Eif1, Cox7b, Tuba1a, Uchl1, Atp6v0c, Rpl27a, Rpl13, Pebp1, Rprm, Snrpn, Atp5pb, Bsg, Rpl11, Grina, Tubb2a, Ywhah, ENSMUSG00000116358, H3f3b, Rpl19, Slc25a4, Stmn1, Sncb, Pcsk1n, Rps3a1, Rpl21, Calm1, Bex2, Cartpt, Actg1, Pkm, Eno1, Hint1, Gng3, Rpl8, Rps27a, Ndn, Rps8, Mif, Hsp90ab1, Gm1673, 1700030F04Rik, Rps21, Rpl41, Myl6, Cox5a, Ndufa13, H2az1, Mdh1, Cst3, Atp5h, Ckb, Eef1a1, Atp5g3, Hsp90aa1, Rplp1, Rpl37, Rps24, Atp5g1, Actb, ENSMUSG00000040904, Cox7c, Mt3, Fau, Stmn3, Tmsb10, Calm2, Rpl38, Chchd10, Elob, Chchd2, Cox8a, Ppia, Rn18s-rs5, Fth1, Cox6c, Aldoa, Ndufa4, Hspa8, Cfap77, Pcp4, Ubb	1445
GO:0015031	protein transport	171	14	12.03	0.31008	0.31008	3dpi	BP	Glut_8	GO:0015031	Arl6ip1, Atpif1, Bsg, Cartpt, Cdc42, Gabarapl2, Hsp90aa1, Hsp90ab1, Hspa8, Nsg1, Oaz1, Ppia, Rpl11, Ywhah	100	Asic2, Adarb2, Nrg1, Cdc42, Rpl9, Selenow, Arl6ip1, Nsg1, Tspan3, Uba52, Gabarapl2, Itm2b, Resp18, Atpif1, Rps2, Olfm1, Oaz1, Rabac1, Tle5, Eif1, Cox7b, Tuba1a, Uchl1, Atp6v0c, Rpl27a, Rpl13, Pebp1, Rprm, Snrpn, Atp5pb, Bsg, Rpl11, Grina, Tubb2a, Ywhah, ENSMUSG00000116358, H3f3b, Rpl19, Slc25a4, Stmn1, Sncb, Pcsk1n, Rps3a1, Rpl21, Calm1, Bex2, Cartpt, Actg1, Pkm, Eno1, Hint1, Gng3, Rpl8, Rps27a, Ndn, Rps8, Mif, Hsp90ab1, Gm1673, 1700030F04Rik, Rps21, Rpl41, Myl6, Cox5a, Ndufa13, H2az1, Mdh1, Cst3, Atp5h, Ckb, Eef1a1, Atp5g3, Hsp90aa1, Rplp1, Rpl37, Rps24, Atp5g1, Actb, ENSMUSG00000040904, Cox7c, Mt3, Fau, Stmn3, Tmsb10, Calm2, Rpl38, Chchd10, Elob, Chchd2, Cox8a, Ppia, Rn18s-rs5, Fth1, Cox6c, Aldoa, Ndufa4, Hspa8, Cfap77, Pcp4, Ubb	1445
GO:0001101	response to acid chemical	16	2	1.13	0.31214	0.31214	3dpi	BP	Glut_8	GO:0001101	Atp5g1, Eno1	100	Asic2, Adarb2, Nrg1, Cdc42, Rpl9, Selenow, Arl6ip1, Nsg1, Tspan3, Uba52, Gabarapl2, Itm2b, Resp18, Atpif1, Rps2, Olfm1, Oaz1, Rabac1, Tle5, Eif1, Cox7b, Tuba1a, Uchl1, Atp6v0c, Rpl27a, Rpl13, Pebp1, Rprm, Snrpn, Atp5pb, Bsg, Rpl11, Grina, Tubb2a, Ywhah, ENSMUSG00000116358, H3f3b, Rpl19, Slc25a4, Stmn1, Sncb, Pcsk1n, Rps3a1, Rpl21, Calm1, Bex2, Cartpt, Actg1, Pkm, Eno1, Hint1, Gng3, Rpl8, Rps27a, Ndn, Rps8, Mif, Hsp90ab1, Gm1673, 1700030F04Rik, Rps21, Rpl41, Myl6, Cox5a, Ndufa13, H2az1, Mdh1, Cst3, Atp5h, Ckb, Eef1a1, Atp5g3, Hsp90aa1, Rplp1, Rpl37, Rps24, Atp5g1, Actb, ENSMUSG00000040904, Cox7c, Mt3, Fau, Stmn3, Tmsb10, Calm2, Rpl38, Chchd10, Elob, Chchd2, Cox8a, Ppia, Rn18s-rs5, Fth1, Cox6c, Aldoa, Ndufa4, Hspa8, Cfap77, Pcp4, Ubb	1445
GO:0006006	glucose metabolic process	16	2	1.13	0.31214	0.31214	3dpi	BP	Glut_8	GO:0006006	Eno1, Pkm	100	Asic2, Adarb2, Nrg1, Cdc42, Rpl9, Selenow, Arl6ip1, Nsg1, Tspan3, Uba52, Gabarapl2, Itm2b, Resp18, Atpif1, Rps2, Olfm1, Oaz1, Rabac1, Tle5, Eif1, Cox7b, Tuba1a, Uchl1, Atp6v0c, Rpl27a, Rpl13, Pebp1, Rprm, Snrpn, Atp5pb, Bsg, Rpl11, Grina, Tubb2a, Ywhah, ENSMUSG00000116358, H3f3b, Rpl19, Slc25a4, Stmn1, Sncb, Pcsk1n, Rps3a1, Rpl21, Calm1, Bex2, Cartpt, Actg1, Pkm, Eno1, Hint1, Gng3, Rpl8, Rps27a, Ndn, Rps8, Mif, Hsp90ab1, Gm1673, 1700030F04Rik, Rps21, Rpl41, Myl6, Cox5a, Ndufa13, H2az1, Mdh1, Cst3, Atp5h, Ckb, Eef1a1, Atp5g3, Hsp90aa1, Rplp1, Rpl37, Rps24, Atp5g1, Actb, ENSMUSG00000040904, Cox7c, Mt3, Fau, Stmn3, Tmsb10, Calm2, Rpl38, Chchd10, Elob, Chchd2, Cox8a, Ppia, Rn18s-rs5, Fth1, Cox6c, Aldoa, Ndufa4, Hspa8, Cfap77, Pcp4, Ubb	1445
GO:0006606	protein import into nucleus	16	2	1.13	0.31214	0.31214	3dpi	BP	Glut_8	GO:0006606	Hsp90ab1, Hspa8	100	Asic2, Adarb2, Nrg1, Cdc42, Rpl9, Selenow, Arl6ip1, Nsg1, Tspan3, Uba52, Gabarapl2, Itm2b, Resp18, Atpif1, Rps2, Olfm1, Oaz1, Rabac1, Tle5, Eif1, Cox7b, Tuba1a, Uchl1, Atp6v0c, Rpl27a, Rpl13, Pebp1, Rprm, Snrpn, Atp5pb, Bsg, Rpl11, Grina, Tubb2a, Ywhah, ENSMUSG00000116358, H3f3b, Rpl19, Slc25a4, Stmn1, Sncb, Pcsk1n, Rps3a1, Rpl21, Calm1, Bex2, Cartpt, Actg1, Pkm, Eno1, Hint1, Gng3, Rpl8, Rps27a, Ndn, Rps8, Mif, Hsp90ab1, Gm1673, 1700030F04Rik, Rps21, Rpl41, Myl6, Cox5a, Ndufa13, H2az1, Mdh1, Cst3, Atp5h, Ckb, Eef1a1, Atp5g3, Hsp90aa1, Rplp1, Rpl37, Rps24, Atp5g1, Actb, ENSMUSG00000040904, Cox7c, Mt3, Fau, Stmn3, Tmsb10, Calm2, Rpl38, Chchd10, Elob, Chchd2, Cox8a, Ppia, Rn18s-rs5, Fth1, Cox6c, Aldoa, Ndufa4, Hspa8, Cfap77, Pcp4, Ubb	1445
GO:0007548	sex differentiation	16	2	1.13	0.31214	0.31214	3dpi	BP	Glut_8	GO:0007548	H3f3b, Ubb	100	Asic2, Adarb2, Nrg1, Cdc42, Rpl9, Selenow, Arl6ip1, Nsg1, Tspan3, Uba52, Gabarapl2, Itm2b, Resp18, Atpif1, Rps2, Olfm1, Oaz1, Rabac1, Tle5, Eif1, Cox7b, Tuba1a, Uchl1, Atp6v0c, Rpl27a, Rpl13, Pebp1, Rprm, Snrpn, Atp5pb, Bsg, Rpl11, Grina, Tubb2a, Ywhah, ENSMUSG00000116358, H3f3b, Rpl19, Slc25a4, Stmn1, Sncb, Pcsk1n, Rps3a1, Rpl21, Calm1, Bex2, Cartpt, Actg1, Pkm, Eno1, Hint1, Gng3, Rpl8, Rps27a, Ndn, Rps8, Mif, Hsp90ab1, Gm1673, 1700030F04Rik, Rps21, Rpl41, Myl6, Cox5a, Ndufa13, H2az1, Mdh1, Cst3, Atp5h, Ckb, Eef1a1, Atp5g3, Hsp90aa1, Rplp1, Rpl37, Rps24, Atp5g1, Actb, ENSMUSG00000040904, Cox7c, Mt3, Fau, Stmn3, Tmsb10, Calm2, Rpl38, Chchd10, Elob, Chchd2, Cox8a, Ppia, Rn18s-rs5, Fth1, Cox6c, Aldoa, Ndufa4, Hspa8, Cfap77, Pcp4, Ubb	1445
GO:0007631	feeding behavior	16	2	1.13	0.31214	0.31214	3dpi	BP	Glut_8	GO:0007631	Cartpt, Uchl1	100	Asic2, Adarb2, Nrg1, Cdc42, Rpl9, Selenow, Arl6ip1, Nsg1, Tspan3, Uba52, Gabarapl2, Itm2b, Resp18, Atpif1, Rps2, Olfm1, Oaz1, Rabac1, Tle5, Eif1, Cox7b, Tuba1a, Uchl1, Atp6v0c, Rpl27a, Rpl13, Pebp1, Rprm, Snrpn, Atp5pb, Bsg, Rpl11, Grina, Tubb2a, Ywhah, ENSMUSG00000116358, H3f3b, Rpl19, Slc25a4, Stmn1, Sncb, Pcsk1n, Rps3a1, Rpl21, Calm1, Bex2, Cartpt, Actg1, Pkm, Eno1, Hint1, Gng3, Rpl8, Rps27a, Ndn, Rps8, Mif, Hsp90ab1, Gm1673, 1700030F04Rik, Rps21, Rpl41, Myl6, Cox5a, Ndufa13, H2az1, Mdh1, Cst3, Atp5h, Ckb, Eef1a1, Atp5g3, Hsp90aa1, Rplp1, Rpl37, Rps24, Atp5g1, Actb, ENSMUSG00000040904, Cox7c, Mt3, Fau, Stmn3, Tmsb10, Calm2, Rpl38, Chchd10, Elob, Chchd2, Cox8a, Ppia, Rn18s-rs5, Fth1, Cox6c, Aldoa, Ndufa4, Hspa8, Cfap77, Pcp4, Ubb	1445
GO:0008038	neuron recognition	16	2	1.13	0.31214	0.31214	3dpi	BP	Glut_8	GO:0008038	Bsg, Ndn	100	Asic2, Adarb2, Nrg1, Cdc42, Rpl9, Selenow, Arl6ip1, Nsg1, Tspan3, Uba52, Gabarapl2, Itm2b, Resp18, Atpif1, Rps2, Olfm1, Oaz1, Rabac1, Tle5, Eif1, Cox7b, Tuba1a, Uchl1, Atp6v0c, Rpl27a, Rpl13, Pebp1, Rprm, Snrpn, Atp5pb, Bsg, Rpl11, Grina, Tubb2a, Ywhah, ENSMUSG00000116358, H3f3b, Rpl19, Slc25a4, Stmn1, Sncb, Pcsk1n, Rps3a1, Rpl21, Calm1, Bex2, Cartpt, Actg1, Pkm, Eno1, Hint1, Gng3, Rpl8, Rps27a, Ndn, Rps8, Mif, Hsp90ab1, Gm1673, 1700030F04Rik, Rps21, Rpl41, Myl6, Cox5a, Ndufa13, H2az1, Mdh1, Cst3, Atp5h, Ckb, Eef1a1, Atp5g3, Hsp90aa1, Rplp1, Rpl37, Rps24, Atp5g1, Actb, ENSMUSG00000040904, Cox7c, Mt3, Fau, Stmn3, Tmsb10, Calm2, Rpl38, Chchd10, Elob, Chchd2, Cox8a, Ppia, Rn18s-rs5, Fth1, Cox6c, Aldoa, Ndufa4, Hspa8, Cfap77, Pcp4, Ubb	1445
GO:0032410	negative regulation of transporter activ...	16	2	1.13	0.31214	0.31214	3dpi	BP	Glut_8	GO:0032410	Calm1, Calm2	100	Asic2, Adarb2, Nrg1, Cdc42, Rpl9, Selenow, Arl6ip1, Nsg1, Tspan3, Uba52, Gabarapl2, Itm2b, Resp18, Atpif1, Rps2, Olfm1, Oaz1, Rabac1, Tle5, Eif1, Cox7b, Tuba1a, Uchl1, Atp6v0c, Rpl27a, Rpl13, Pebp1, Rprm, Snrpn, Atp5pb, Bsg, Rpl11, Grina, Tubb2a, Ywhah, ENSMUSG00000116358, H3f3b, Rpl19, Slc25a4, Stmn1, Sncb, Pcsk1n, Rps3a1, Rpl21, Calm1, Bex2, Cartpt, Actg1, Pkm, Eno1, Hint1, Gng3, Rpl8, Rps27a, Ndn, Rps8, Mif, Hsp90ab1, Gm1673, 1700030F04Rik, Rps21, Rpl41, Myl6, Cox5a, Ndufa13, H2az1, Mdh1, Cst3, Atp5h, Ckb, Eef1a1, Atp5g3, Hsp90aa1, Rplp1, Rpl37, Rps24, Atp5g1, Actb, ENSMUSG00000040904, Cox7c, Mt3, Fau, Stmn3, Tmsb10, Calm2, Rpl38, Chchd10, Elob, Chchd2, Cox8a, Ppia, Rn18s-rs5, Fth1, Cox6c, Aldoa, Ndufa4, Hspa8, Cfap77, Pcp4, Ubb	1445
GO:0045165	cell fate commitment	16	2	1.13	0.31214	0.31214	3dpi	BP	Glut_8	GO:0045165	Cdc42, Nrg1	100	Asic2, Adarb2, Nrg1, Cdc42, Rpl9, Selenow, Arl6ip1, Nsg1, Tspan3, Uba52, Gabarapl2, Itm2b, Resp18, Atpif1, Rps2, Olfm1, Oaz1, Rabac1, Tle5, Eif1, Cox7b, Tuba1a, Uchl1, Atp6v0c, Rpl27a, Rpl13, Pebp1, Rprm, Snrpn, Atp5pb, Bsg, Rpl11, Grina, Tubb2a, Ywhah, ENSMUSG00000116358, H3f3b, Rpl19, Slc25a4, Stmn1, Sncb, Pcsk1n, Rps3a1, Rpl21, Calm1, Bex2, Cartpt, Actg1, Pkm, Eno1, Hint1, Gng3, Rpl8, Rps27a, Ndn, Rps8, Mif, Hsp90ab1, Gm1673, 1700030F04Rik, Rps21, Rpl41, Myl6, Cox5a, Ndufa13, H2az1, Mdh1, Cst3, Atp5h, Ckb, Eef1a1, Atp5g3, Hsp90aa1, Rplp1, Rpl37, Rps24, Atp5g1, Actb, ENSMUSG00000040904, Cox7c, Mt3, Fau, Stmn3, Tmsb10, Calm2, Rpl38, Chchd10, Elob, Chchd2, Cox8a, Ppia, Rn18s-rs5, Fth1, Cox6c, Aldoa, Ndufa4, Hspa8, Cfap77, Pcp4, Ubb	1445
GO:0045185	maintenance of protein location	16	2	1.13	0.31214	0.31214	3dpi	BP	Glut_8	GO:0045185	Chchd10, Tmsb10	100	Asic2, Adarb2, Nrg1, Cdc42, Rpl9, Selenow, Arl6ip1, Nsg1, Tspan3, Uba52, Gabarapl2, Itm2b, Resp18, Atpif1, Rps2, Olfm1, Oaz1, Rabac1, Tle5, Eif1, Cox7b, Tuba1a, Uchl1, Atp6v0c, Rpl27a, Rpl13, Pebp1, Rprm, Snrpn, Atp5pb, Bsg, Rpl11, Grina, Tubb2a, Ywhah, ENSMUSG00000116358, H3f3b, Rpl19, Slc25a4, Stmn1, Sncb, Pcsk1n, Rps3a1, Rpl21, Calm1, Bex2, Cartpt, Actg1, Pkm, Eno1, Hint1, Gng3, Rpl8, Rps27a, Ndn, Rps8, Mif, Hsp90ab1, Gm1673, 1700030F04Rik, Rps21, Rpl41, Myl6, Cox5a, Ndufa13, H2az1, Mdh1, Cst3, Atp5h, Ckb, Eef1a1, Atp5g3, Hsp90aa1, Rplp1, Rpl37, Rps24, Atp5g1, Actb, ENSMUSG00000040904, Cox7c, Mt3, Fau, Stmn3, Tmsb10, Calm2, Rpl38, Chchd10, Elob, Chchd2, Cox8a, Ppia, Rn18s-rs5, Fth1, Cox6c, Aldoa, Ndufa4, Hspa8, Cfap77, Pcp4, Ubb	1445
GO:0051279	regulation of release of sequestered cal...	16	2	1.13	0.31214	0.31214	3dpi	BP	Glut_8	GO:0051279	Calm1, Calm2	100	Asic2, Adarb2, Nrg1, Cdc42, Rpl9, Selenow, Arl6ip1, Nsg1, Tspan3, Uba52, Gabarapl2, Itm2b, Resp18, Atpif1, Rps2, Olfm1, Oaz1, Rabac1, Tle5, Eif1, Cox7b, Tuba1a, Uchl1, Atp6v0c, Rpl27a, Rpl13, Pebp1, Rprm, Snrpn, Atp5pb, Bsg, Rpl11, Grina, Tubb2a, Ywhah, ENSMUSG00000116358, H3f3b, Rpl19, Slc25a4, Stmn1, Sncb, Pcsk1n, Rps3a1, Rpl21, Calm1, Bex2, Cartpt, Actg1, Pkm, Eno1, Hint1, Gng3, Rpl8, Rps27a, Ndn, Rps8, Mif, Hsp90ab1, Gm1673, 1700030F04Rik, Rps21, Rpl41, Myl6, Cox5a, Ndufa13, H2az1, Mdh1, Cst3, Atp5h, Ckb, Eef1a1, Atp5g3, Hsp90aa1, Rplp1, Rpl37, Rps24, Atp5g1, Actb, ENSMUSG00000040904, Cox7c, Mt3, Fau, Stmn3, Tmsb10, Calm2, Rpl38, Chchd10, Elob, Chchd2, Cox8a, Ppia, Rn18s-rs5, Fth1, Cox6c, Aldoa, Ndufa4, Hspa8, Cfap77, Pcp4, Ubb	1445
GO:0055117	regulation of cardiac muscle contraction	16	2	1.13	0.31214	0.31214	3dpi	BP	Glut_8	GO:0055117	Calm1, Calm2	100	Asic2, Adarb2, Nrg1, Cdc42, Rpl9, Selenow, Arl6ip1, Nsg1, Tspan3, Uba52, Gabarapl2, Itm2b, Resp18, Atpif1, Rps2, Olfm1, Oaz1, Rabac1, Tle5, Eif1, Cox7b, Tuba1a, Uchl1, Atp6v0c, Rpl27a, Rpl13, Pebp1, Rprm, Snrpn, Atp5pb, Bsg, Rpl11, Grina, Tubb2a, Ywhah, ENSMUSG00000116358, H3f3b, Rpl19, Slc25a4, Stmn1, Sncb, Pcsk1n, Rps3a1, Rpl21, Calm1, Bex2, Cartpt, Actg1, Pkm, Eno1, Hint1, Gng3, Rpl8, Rps27a, Ndn, Rps8, Mif, Hsp90ab1, Gm1673, 1700030F04Rik, Rps21, Rpl41, Myl6, Cox5a, Ndufa13, H2az1, Mdh1, Cst3, Atp5h, Ckb, Eef1a1, Atp5g3, Hsp90aa1, Rplp1, Rpl37, Rps24, Atp5g1, Actb, ENSMUSG00000040904, Cox7c, Mt3, Fau, Stmn3, Tmsb10, Calm2, Rpl38, Chchd10, Elob, Chchd2, Cox8a, Ppia, Rn18s-rs5, Fth1, Cox6c, Aldoa, Ndufa4, Hspa8, Cfap77, Pcp4, Ubb	1445
GO:2000058	regulation of ubiquitin-dependent protei...	16	2	1.13	0.31214	0.31214	3dpi	BP	Glut_8	GO:2000058	Hsp90ab1, Rpl11	100	Asic2, Adarb2, Nrg1, Cdc42, Rpl9, Selenow, Arl6ip1, Nsg1, Tspan3, Uba52, Gabarapl2, Itm2b, Resp18, Atpif1, Rps2, Olfm1, Oaz1, Rabac1, Tle5, Eif1, Cox7b, Tuba1a, Uchl1, Atp6v0c, Rpl27a, Rpl13, Pebp1, Rprm, Snrpn, Atp5pb, Bsg, Rpl11, Grina, Tubb2a, Ywhah, ENSMUSG00000116358, H3f3b, Rpl19, Slc25a4, Stmn1, Sncb, Pcsk1n, Rps3a1, Rpl21, Calm1, Bex2, Cartpt, Actg1, Pkm, Eno1, Hint1, Gng3, Rpl8, Rps27a, Ndn, Rps8, Mif, Hsp90ab1, Gm1673, 1700030F04Rik, Rps21, Rpl41, Myl6, Cox5a, Ndufa13, H2az1, Mdh1, Cst3, Atp5h, Ckb, Eef1a1, Atp5g3, Hsp90aa1, Rplp1, Rpl37, Rps24, Atp5g1, Actb, ENSMUSG00000040904, Cox7c, Mt3, Fau, Stmn3, Tmsb10, Calm2, Rpl38, Chchd10, Elob, Chchd2, Cox8a, Ppia, Rn18s-rs5, Fth1, Cox6c, Aldoa, Ndufa4, Hspa8, Cfap77, Pcp4, Ubb	1445
GO:2001235	positive regulation of apoptotic signali...	16	2	1.13	0.31214	0.31214	3dpi	BP	Glut_8	GO:2001235	Rpl11, Ubb	100	Asic2, Adarb2, Nrg1, Cdc42, Rpl9, Selenow, Arl6ip1, Nsg1, Tspan3, Uba52, Gabarapl2, Itm2b, Resp18, Atpif1, Rps2, Olfm1, Oaz1, Rabac1, Tle5, Eif1, Cox7b, Tuba1a, Uchl1, Atp6v0c, Rpl27a, Rpl13, Pebp1, Rprm, Snrpn, Atp5pb, Bsg, Rpl11, Grina, Tubb2a, Ywhah, ENSMUSG00000116358, H3f3b, Rpl19, Slc25a4, Stmn1, Sncb, Pcsk1n, Rps3a1, Rpl21, Calm1, Bex2, Cartpt, Actg1, Pkm, Eno1, Hint1, Gng3, Rpl8, Rps27a, Ndn, Rps8, Mif, Hsp90ab1, Gm1673, 1700030F04Rik, Rps21, Rpl41, Myl6, Cox5a, Ndufa13, H2az1, Mdh1, Cst3, Atp5h, Ckb, Eef1a1, Atp5g3, Hsp90aa1, Rplp1, Rpl37, Rps24, Atp5g1, Actb, ENSMUSG00000040904, Cox7c, Mt3, Fau, Stmn3, Tmsb10, Calm2, Rpl38, Chchd10, Elob, Chchd2, Cox8a, Ppia, Rn18s-rs5, Fth1, Cox6c, Aldoa, Ndufa4, Hspa8, Cfap77, Pcp4, Ubb	1445
GO:0050896	response to stimulus	671	50	47.22	0.31369	0.55302	3dpi	BP	Glut_8	GO:0050896	Actb, Actg1, Asic2, Atp5g1, Atp6v0c, Atpif1, Bex2, Bsg, Calm1, Calm2, Cartpt, Cdc42, Chchd10, Chchd2, Cst3, Eef1a1, Eno1, Fau, Gabarapl2, Gng3, Grina, H2az1, Hint1, Hsp90aa1, Hsp90ab1, Hspa8, Itm2b, Mif, Mt3, Ndn, Ndufa13, Nrg1, Nsg1, Olfm1, Pcp4, Pcsk1n, Pebp1, Pkm, Ppia, Rpl11, Rpl37, Rps2, Selenow, Slc25a4, Stmn1, Stmn3, Tle5, Ubb, Uchl1, Ywhah	100	Asic2, Adarb2, Nrg1, Cdc42, Rpl9, Selenow, Arl6ip1, Nsg1, Tspan3, Uba52, Gabarapl2, Itm2b, Resp18, Atpif1, Rps2, Olfm1, Oaz1, Rabac1, Tle5, Eif1, Cox7b, Tuba1a, Uchl1, Atp6v0c, Rpl27a, Rpl13, Pebp1, Rprm, Snrpn, Atp5pb, Bsg, Rpl11, Grina, Tubb2a, Ywhah, ENSMUSG00000116358, H3f3b, Rpl19, Slc25a4, Stmn1, Sncb, Pcsk1n, Rps3a1, Rpl21, Calm1, Bex2, Cartpt, Actg1, Pkm, Eno1, Hint1, Gng3, Rpl8, Rps27a, Ndn, Rps8, Mif, Hsp90ab1, Gm1673, 1700030F04Rik, Rps21, Rpl41, Myl6, Cox5a, Ndufa13, H2az1, Mdh1, Cst3, Atp5h, Ckb, Eef1a1, Atp5g3, Hsp90aa1, Rplp1, Rpl37, Rps24, Atp5g1, Actb, ENSMUSG00000040904, Cox7c, Mt3, Fau, Stmn3, Tmsb10, Calm2, Rpl38, Chchd10, Elob, Chchd2, Cox8a, Ppia, Rn18s-rs5, Fth1, Cox6c, Aldoa, Ndufa4, Hspa8, Cfap77, Pcp4, Ubb	1445
GO:0030010	establishment of cell polarity	28	3	1.97	0.31458	0.31458	3dpi	BP	Glut_8	GO:0030010	Cdc42, Hsp90aa1, Hsp90ab1	100	Asic2, Adarb2, Nrg1, Cdc42, Rpl9, Selenow, Arl6ip1, Nsg1, Tspan3, Uba52, Gabarapl2, Itm2b, Resp18, Atpif1, Rps2, Olfm1, Oaz1, Rabac1, Tle5, Eif1, Cox7b, Tuba1a, Uchl1, Atp6v0c, Rpl27a, Rpl13, Pebp1, Rprm, Snrpn, Atp5pb, Bsg, Rpl11, Grina, Tubb2a, Ywhah, ENSMUSG00000116358, H3f3b, Rpl19, Slc25a4, Stmn1, Sncb, Pcsk1n, Rps3a1, Rpl21, Calm1, Bex2, Cartpt, Actg1, Pkm, Eno1, Hint1, Gng3, Rpl8, Rps27a, Ndn, Rps8, Mif, Hsp90ab1, Gm1673, 1700030F04Rik, Rps21, Rpl41, Myl6, Cox5a, Ndufa13, H2az1, Mdh1, Cst3, Atp5h, Ckb, Eef1a1, Atp5g3, Hsp90aa1, Rplp1, Rpl37, Rps24, Atp5g1, Actb, ENSMUSG00000040904, Cox7c, Mt3, Fau, Stmn3, Tmsb10, Calm2, Rpl38, Chchd10, Elob, Chchd2, Cox8a, Ppia, Rn18s-rs5, Fth1, Cox6c, Aldoa, Ndufa4, Hspa8, Cfap77, Pcp4, Ubb	1445
GO:0048729	tissue morphogenesis	53	5	3.73	0.31507	0.31507	3dpi	BP	Glut_8	GO:0048729	Actb, Actg1, Bsg, Cdc42, Nrg1	100	Asic2, Adarb2, Nrg1, Cdc42, Rpl9, Selenow, Arl6ip1, Nsg1, Tspan3, Uba52, Gabarapl2, Itm2b, Resp18, Atpif1, Rps2, Olfm1, Oaz1, Rabac1, Tle5, Eif1, Cox7b, Tuba1a, Uchl1, Atp6v0c, Rpl27a, Rpl13, Pebp1, Rprm, Snrpn, Atp5pb, Bsg, Rpl11, Grina, Tubb2a, Ywhah, ENSMUSG00000116358, H3f3b, Rpl19, Slc25a4, Stmn1, Sncb, Pcsk1n, Rps3a1, Rpl21, Calm1, Bex2, Cartpt, Actg1, Pkm, Eno1, Hint1, Gng3, Rpl8, Rps27a, Ndn, Rps8, Mif, Hsp90ab1, Gm1673, 1700030F04Rik, Rps21, Rpl41, Myl6, Cox5a, Ndufa13, H2az1, Mdh1, Cst3, Atp5h, Ckb, Eef1a1, Atp5g3, Hsp90aa1, Rplp1, Rpl37, Rps24, Atp5g1, Actb, ENSMUSG00000040904, Cox7c, Mt3, Fau, Stmn3, Tmsb10, Calm2, Rpl38, Chchd10, Elob, Chchd2, Cox8a, Ppia, Rn18s-rs5, Fth1, Cox6c, Aldoa, Ndufa4, Hspa8, Cfap77, Pcp4, Ubb	1445
GO:0006996	organelle organization	363	28	25.54	0.31510	0.48729	3dpi	BP	Glut_8	GO:0006996	Actb, Actg1, Arl6ip1, Atp6v0c, Atpif1, Calm1, Cdc42, Chchd10, Chchd2, Gabarapl2, H3f3b, Hsp90aa1, Hsp90ab1, Hspa8, Mt3, Pebp1, Ppia, Rpl11, Rpl38, Rps2, Slc25a4, Stmn1, Stmn3, Tmsb10, Tuba1a, Tubb2a, Ubb, Ywhah	100	Asic2, Adarb2, Nrg1, Cdc42, Rpl9, Selenow, Arl6ip1, Nsg1, Tspan3, Uba52, Gabarapl2, Itm2b, Resp18, Atpif1, Rps2, Olfm1, Oaz1, Rabac1, Tle5, Eif1, Cox7b, Tuba1a, Uchl1, Atp6v0c, Rpl27a, Rpl13, Pebp1, Rprm, Snrpn, Atp5pb, Bsg, Rpl11, Grina, Tubb2a, Ywhah, ENSMUSG00000116358, H3f3b, Rpl19, Slc25a4, Stmn1, Sncb, Pcsk1n, Rps3a1, Rpl21, Calm1, Bex2, Cartpt, Actg1, Pkm, Eno1, Hint1, Gng3, Rpl8, Rps27a, Ndn, Rps8, Mif, Hsp90ab1, Gm1673, 1700030F04Rik, Rps21, Rpl41, Myl6, Cox5a, Ndufa13, H2az1, Mdh1, Cst3, Atp5h, Ckb, Eef1a1, Atp5g3, Hsp90aa1, Rplp1, Rpl37, Rps24, Atp5g1, Actb, ENSMUSG00000040904, Cox7c, Mt3, Fau, Stmn3, Tmsb10, Calm2, Rpl38, Chchd10, Elob, Chchd2, Cox8a, Ppia, Rn18s-rs5, Fth1, Cox6c, Aldoa, Ndufa4, Hspa8, Cfap77, Pcp4, Ubb	1445
GO:0051128	regulation of cellular component organiz...	308	24	21.67	0.31623	0.31623	3dpi	BP	Glut_8	GO:0051128	Actg1, Arl6ip1, Asic2, Atp5g1, Atpif1, Calm1, Cdc42, Chchd10, Eef1a1, Eno1, H3f3b, Hsp90aa1, Hspa8, Mt3, Nrg1, Olfm1, Pcp4, Pebp1, Slc25a4, Stmn1, Stmn3, Tmsb10, Tuba1a, Ywhah	100	Asic2, Adarb2, Nrg1, Cdc42, Rpl9, Selenow, Arl6ip1, Nsg1, Tspan3, Uba52, Gabarapl2, Itm2b, Resp18, Atpif1, Rps2, Olfm1, Oaz1, Rabac1, Tle5, Eif1, Cox7b, Tuba1a, Uchl1, Atp6v0c, Rpl27a, Rpl13, Pebp1, Rprm, Snrpn, Atp5pb, Bsg, Rpl11, Grina, Tubb2a, Ywhah, ENSMUSG00000116358, H3f3b, Rpl19, Slc25a4, Stmn1, Sncb, Pcsk1n, Rps3a1, Rpl21, Calm1, Bex2, Cartpt, Actg1, Pkm, Eno1, Hint1, Gng3, Rpl8, Rps27a, Ndn, Rps8, Mif, Hsp90ab1, Gm1673, 1700030F04Rik, Rps21, Rpl41, Myl6, Cox5a, Ndufa13, H2az1, Mdh1, Cst3, Atp5h, Ckb, Eef1a1, Atp5g3, Hsp90aa1, Rplp1, Rpl37, Rps24, Atp5g1, Actb, ENSMUSG00000040904, Cox7c, Mt3, Fau, Stmn3, Tmsb10, Calm2, Rpl38, Chchd10, Elob, Chchd2, Cox8a, Ppia, Rn18s-rs5, Fth1, Cox6c, Aldoa, Ndufa4, Hspa8, Cfap77, Pcp4, Ubb	1445
GO:0034613	cellular protein localization	213	17	14.99	0.32137	0.32137	3dpi	BP	Glut_8	GO:0034613	Actb, Arl6ip1, Atpif1, Bsg, Calm1, Cdc42, Chchd10, Gabarapl2, Hsp90aa1, Hsp90ab1, Hspa8, Nrg1, Nsg1, Oaz1, Rpl11, Tmsb10, Ywhah	100	Asic2, Adarb2, Nrg1, Cdc42, Rpl9, Selenow, Arl6ip1, Nsg1, Tspan3, Uba52, Gabarapl2, Itm2b, Resp18, Atpif1, Rps2, Olfm1, Oaz1, Rabac1, Tle5, Eif1, Cox7b, Tuba1a, Uchl1, Atp6v0c, Rpl27a, Rpl13, Pebp1, Rprm, Snrpn, Atp5pb, Bsg, Rpl11, Grina, Tubb2a, Ywhah, ENSMUSG00000116358, H3f3b, Rpl19, Slc25a4, Stmn1, Sncb, Pcsk1n, Rps3a1, Rpl21, Calm1, Bex2, Cartpt, Actg1, Pkm, Eno1, Hint1, Gng3, Rpl8, Rps27a, Ndn, Rps8, Mif, Hsp90ab1, Gm1673, 1700030F04Rik, Rps21, Rpl41, Myl6, Cox5a, Ndufa13, H2az1, Mdh1, Cst3, Atp5h, Ckb, Eef1a1, Atp5g3, Hsp90aa1, Rplp1, Rpl37, Rps24, Atp5g1, Actb, ENSMUSG00000040904, Cox7c, Mt3, Fau, Stmn3, Tmsb10, Calm2, Rpl38, Chchd10, Elob, Chchd2, Cox8a, Ppia, Rn18s-rs5, Fth1, Cox6c, Aldoa, Ndufa4, Hspa8, Cfap77, Pcp4, Ubb	1445
GO:0048583	regulation of response to stimulus	323	25	22.73	0.32409	0.74904	3dpi	BP	Glut_8	GO:0048583	Actg1, Atp6v0c, Calm2, Cartpt, Cdc42, Chchd2, Eno1, Grina, Hint1, Hsp90aa1, Hsp90ab1, Hspa8, Mif, Mt3, Nrg1, Pebp1, Ppia, Rpl11, Rpl37, Slc25a4, Stmn1, Stmn3, Tle5, Ubb, Uchl1	100	Asic2, Adarb2, Nrg1, Cdc42, Rpl9, Selenow, Arl6ip1, Nsg1, Tspan3, Uba52, Gabarapl2, Itm2b, Resp18, Atpif1, Rps2, Olfm1, Oaz1, Rabac1, Tle5, Eif1, Cox7b, Tuba1a, Uchl1, Atp6v0c, Rpl27a, Rpl13, Pebp1, Rprm, Snrpn, Atp5pb, Bsg, Rpl11, Grina, Tubb2a, Ywhah, ENSMUSG00000116358, H3f3b, Rpl19, Slc25a4, Stmn1, Sncb, Pcsk1n, Rps3a1, Rpl21, Calm1, Bex2, Cartpt, Actg1, Pkm, Eno1, Hint1, Gng3, Rpl8, Rps27a, Ndn, Rps8, Mif, Hsp90ab1, Gm1673, 1700030F04Rik, Rps21, Rpl41, Myl6, Cox5a, Ndufa13, H2az1, Mdh1, Cst3, Atp5h, Ckb, Eef1a1, Atp5g3, Hsp90aa1, Rplp1, Rpl37, Rps24, Atp5g1, Actb, ENSMUSG00000040904, Cox7c, Mt3, Fau, Stmn3, Tmsb10, Calm2, Rpl38, Chchd10, Elob, Chchd2, Cox8a, Ppia, Rn18s-rs5, Fth1, Cox6c, Aldoa, Ndufa4, Hspa8, Cfap77, Pcp4, Ubb	1445
GO:0009966	regulation of signal transduction	268	21	18.86	0.32418	0.79684	3dpi	BP	Glut_8	GO:0009966	Atp6v0c, Calm2, Cartpt, Cdc42, Eno1, Grina, Hint1, Hsp90aa1, Hsp90ab1, Mif, Mt3, Nrg1, Pebp1, Ppia, Rpl11, Rpl37, Stmn1, Stmn3, Tle5, Ubb, Uchl1	100	Asic2, Adarb2, Nrg1, Cdc42, Rpl9, Selenow, Arl6ip1, Nsg1, Tspan3, Uba52, Gabarapl2, Itm2b, Resp18, Atpif1, Rps2, Olfm1, Oaz1, Rabac1, Tle5, Eif1, Cox7b, Tuba1a, Uchl1, Atp6v0c, Rpl27a, Rpl13, Pebp1, Rprm, Snrpn, Atp5pb, Bsg, Rpl11, Grina, Tubb2a, Ywhah, ENSMUSG00000116358, H3f3b, Rpl19, Slc25a4, Stmn1, Sncb, Pcsk1n, Rps3a1, Rpl21, Calm1, Bex2, Cartpt, Actg1, Pkm, Eno1, Hint1, Gng3, Rpl8, Rps27a, Ndn, Rps8, Mif, Hsp90ab1, Gm1673, 1700030F04Rik, Rps21, Rpl41, Myl6, Cox5a, Ndufa13, H2az1, Mdh1, Cst3, Atp5h, Ckb, Eef1a1, Atp5g3, Hsp90aa1, Rplp1, Rpl37, Rps24, Atp5g1, Actb, ENSMUSG00000040904, Cox7c, Mt3, Fau, Stmn3, Tmsb10, Calm2, Rpl38, Chchd10, Elob, Chchd2, Cox8a, Ppia, Rn18s-rs5, Fth1, Cox6c, Aldoa, Ndufa4, Hspa8, Cfap77, Pcp4, Ubb	1445
GO:0030705	cytoskeleton-dependent intracellular tra...	41	4	2.89	0.32532	0.32532	3dpi	BP	Glut_8	GO:0030705	Cdc42, Hspa8, Ubb, Uchl1	100	Asic2, Adarb2, Nrg1, Cdc42, Rpl9, Selenow, Arl6ip1, Nsg1, Tspan3, Uba52, Gabarapl2, Itm2b, Resp18, Atpif1, Rps2, Olfm1, Oaz1, Rabac1, Tle5, Eif1, Cox7b, Tuba1a, Uchl1, Atp6v0c, Rpl27a, Rpl13, Pebp1, Rprm, Snrpn, Atp5pb, Bsg, Rpl11, Grina, Tubb2a, Ywhah, ENSMUSG00000116358, H3f3b, Rpl19, Slc25a4, Stmn1, Sncb, Pcsk1n, Rps3a1, Rpl21, Calm1, Bex2, Cartpt, Actg1, Pkm, Eno1, Hint1, Gng3, Rpl8, Rps27a, Ndn, Rps8, Mif, Hsp90ab1, Gm1673, 1700030F04Rik, Rps21, Rpl41, Myl6, Cox5a, Ndufa13, H2az1, Mdh1, Cst3, Atp5h, Ckb, Eef1a1, Atp5g3, Hsp90aa1, Rplp1, Rpl37, Rps24, Atp5g1, Actb, ENSMUSG00000040904, Cox7c, Mt3, Fau, Stmn3, Tmsb10, Calm2, Rpl38, Chchd10, Elob, Chchd2, Cox8a, Ppia, Rn18s-rs5, Fth1, Cox6c, Aldoa, Ndufa4, Hspa8, Cfap77, Pcp4, Ubb	1445
GO:0060537	muscle tissue development	41	4	2.89	0.32532	0.32532	3dpi	BP	Glut_8	GO:0060537	Cdc42, Myl6, Nrg1, Slc25a4	100	Asic2, Adarb2, Nrg1, Cdc42, Rpl9, Selenow, Arl6ip1, Nsg1, Tspan3, Uba52, Gabarapl2, Itm2b, Resp18, Atpif1, Rps2, Olfm1, Oaz1, Rabac1, Tle5, Eif1, Cox7b, Tuba1a, Uchl1, Atp6v0c, Rpl27a, Rpl13, Pebp1, Rprm, Snrpn, Atp5pb, Bsg, Rpl11, Grina, Tubb2a, Ywhah, ENSMUSG00000116358, H3f3b, Rpl19, Slc25a4, Stmn1, Sncb, Pcsk1n, Rps3a1, Rpl21, Calm1, Bex2, Cartpt, Actg1, Pkm, Eno1, Hint1, Gng3, Rpl8, Rps27a, Ndn, Rps8, Mif, Hsp90ab1, Gm1673, 1700030F04Rik, Rps21, Rpl41, Myl6, Cox5a, Ndufa13, H2az1, Mdh1, Cst3, Atp5h, Ckb, Eef1a1, Atp5g3, Hsp90aa1, Rplp1, Rpl37, Rps24, Atp5g1, Actb, ENSMUSG00000040904, Cox7c, Mt3, Fau, Stmn3, Tmsb10, Calm2, Rpl38, Chchd10, Elob, Chchd2, Cox8a, Ppia, Rn18s-rs5, Fth1, Cox6c, Aldoa, Ndufa4, Hspa8, Cfap77, Pcp4, Ubb	1445
GO:0070727	cellular macromolecule localization	214	17	15.06	0.32890	0.32890	3dpi	BP	Glut_8	GO:0070727	Actb, Arl6ip1, Atpif1, Bsg, Calm1, Cdc42, Chchd10, Gabarapl2, Hsp90aa1, Hsp90ab1, Hspa8, Nrg1, Nsg1, Oaz1, Rpl11, Tmsb10, Ywhah	100	Asic2, Adarb2, Nrg1, Cdc42, Rpl9, Selenow, Arl6ip1, Nsg1, Tspan3, Uba52, Gabarapl2, Itm2b, Resp18, Atpif1, Rps2, Olfm1, Oaz1, Rabac1, Tle5, Eif1, Cox7b, Tuba1a, Uchl1, Atp6v0c, Rpl27a, Rpl13, Pebp1, Rprm, Snrpn, Atp5pb, Bsg, Rpl11, Grina, Tubb2a, Ywhah, ENSMUSG00000116358, H3f3b, Rpl19, Slc25a4, Stmn1, Sncb, Pcsk1n, Rps3a1, Rpl21, Calm1, Bex2, Cartpt, Actg1, Pkm, Eno1, Hint1, Gng3, Rpl8, Rps27a, Ndn, Rps8, Mif, Hsp90ab1, Gm1673, 1700030F04Rik, Rps21, Rpl41, Myl6, Cox5a, Ndufa13, H2az1, Mdh1, Cst3, Atp5h, Ckb, Eef1a1, Atp5g3, Hsp90aa1, Rplp1, Rpl37, Rps24, Atp5g1, Actb, ENSMUSG00000040904, Cox7c, Mt3, Fau, Stmn3, Tmsb10, Calm2, Rpl38, Chchd10, Elob, Chchd2, Cox8a, Ppia, Rn18s-rs5, Fth1, Cox6c, Aldoa, Ndufa4, Hspa8, Cfap77, Pcp4, Ubb	1445
GO:0043065	positive regulation of apoptotic process	54	5	3.8	0.32947	0.32947	3dpi	BP	Glut_8	GO:0043065	Cdc42, Olfm1, Rpl11, Tle5, Ubb	100	Asic2, Adarb2, Nrg1, Cdc42, Rpl9, Selenow, Arl6ip1, Nsg1, Tspan3, Uba52, Gabarapl2, Itm2b, Resp18, Atpif1, Rps2, Olfm1, Oaz1, Rabac1, Tle5, Eif1, Cox7b, Tuba1a, Uchl1, Atp6v0c, Rpl27a, Rpl13, Pebp1, Rprm, Snrpn, Atp5pb, Bsg, Rpl11, Grina, Tubb2a, Ywhah, ENSMUSG00000116358, H3f3b, Rpl19, Slc25a4, Stmn1, Sncb, Pcsk1n, Rps3a1, Rpl21, Calm1, Bex2, Cartpt, Actg1, Pkm, Eno1, Hint1, Gng3, Rpl8, Rps27a, Ndn, Rps8, Mif, Hsp90ab1, Gm1673, 1700030F04Rik, Rps21, Rpl41, Myl6, Cox5a, Ndufa13, H2az1, Mdh1, Cst3, Atp5h, Ckb, Eef1a1, Atp5g3, Hsp90aa1, Rplp1, Rpl37, Rps24, Atp5g1, Actb, ENSMUSG00000040904, Cox7c, Mt3, Fau, Stmn3, Tmsb10, Calm2, Rpl38, Chchd10, Elob, Chchd2, Cox8a, Ppia, Rn18s-rs5, Fth1, Cox6c, Aldoa, Ndufa4, Hspa8, Cfap77, Pcp4, Ubb	1445
GO:0043068	positive regulation of programmed cell d...	54	5	3.8	0.32947	0.32947	3dpi	BP	Glut_8	GO:0043068	Cdc42, Olfm1, Rpl11, Tle5, Ubb	100	Asic2, Adarb2, Nrg1, Cdc42, Rpl9, Selenow, Arl6ip1, Nsg1, Tspan3, Uba52, Gabarapl2, Itm2b, Resp18, Atpif1, Rps2, Olfm1, Oaz1, Rabac1, Tle5, Eif1, Cox7b, Tuba1a, Uchl1, Atp6v0c, Rpl27a, Rpl13, Pebp1, Rprm, Snrpn, Atp5pb, Bsg, Rpl11, Grina, Tubb2a, Ywhah, ENSMUSG00000116358, H3f3b, Rpl19, Slc25a4, Stmn1, Sncb, Pcsk1n, Rps3a1, Rpl21, Calm1, Bex2, Cartpt, Actg1, Pkm, Eno1, Hint1, Gng3, Rpl8, Rps27a, Ndn, Rps8, Mif, Hsp90ab1, Gm1673, 1700030F04Rik, Rps21, Rpl41, Myl6, Cox5a, Ndufa13, H2az1, Mdh1, Cst3, Atp5h, Ckb, Eef1a1, Atp5g3, Hsp90aa1, Rplp1, Rpl37, Rps24, Atp5g1, Actb, ENSMUSG00000040904, Cox7c, Mt3, Fau, Stmn3, Tmsb10, Calm2, Rpl38, Chchd10, Elob, Chchd2, Cox8a, Ppia, Rn18s-rs5, Fth1, Cox6c, Aldoa, Ndufa4, Hspa8, Cfap77, Pcp4, Ubb	1445
GO:0010648	negative regulation of cell communicatio...	133	11	9.36	0.32950	0.73497	3dpi	BP	Glut_8	GO:0010648	Cartpt, Eno1, Grina, Mif, Nrg1, Pebp1, Ppia, Stmn1, Stmn3, Tle5, Uchl1	100	Asic2, Adarb2, Nrg1, Cdc42, Rpl9, Selenow, Arl6ip1, Nsg1, Tspan3, Uba52, Gabarapl2, Itm2b, Resp18, Atpif1, Rps2, Olfm1, Oaz1, Rabac1, Tle5, Eif1, Cox7b, Tuba1a, Uchl1, Atp6v0c, Rpl27a, Rpl13, Pebp1, Rprm, Snrpn, Atp5pb, Bsg, Rpl11, Grina, Tubb2a, Ywhah, ENSMUSG00000116358, H3f3b, Rpl19, Slc25a4, Stmn1, Sncb, Pcsk1n, Rps3a1, Rpl21, Calm1, Bex2, Cartpt, Actg1, Pkm, Eno1, Hint1, Gng3, Rpl8, Rps27a, Ndn, Rps8, Mif, Hsp90ab1, Gm1673, 1700030F04Rik, Rps21, Rpl41, Myl6, Cox5a, Ndufa13, H2az1, Mdh1, Cst3, Atp5h, Ckb, Eef1a1, Atp5g3, Hsp90aa1, Rplp1, Rpl37, Rps24, Atp5g1, Actb, ENSMUSG00000040904, Cox7c, Mt3, Fau, Stmn3, Tmsb10, Calm2, Rpl38, Chchd10, Elob, Chchd2, Cox8a, Ppia, Rn18s-rs5, Fth1, Cox6c, Aldoa, Ndufa4, Hspa8, Cfap77, Pcp4, Ubb	1445
GO:0023057	negative regulation of signaling	133	11	9.36	0.32950	0.73497	3dpi	BP	Glut_8	GO:0023057	Cartpt, Eno1, Grina, Mif, Nrg1, Pebp1, Ppia, Stmn1, Stmn3, Tle5, Uchl1	100	Asic2, Adarb2, Nrg1, Cdc42, Rpl9, Selenow, Arl6ip1, Nsg1, Tspan3, Uba52, Gabarapl2, Itm2b, Resp18, Atpif1, Rps2, Olfm1, Oaz1, Rabac1, Tle5, Eif1, Cox7b, Tuba1a, Uchl1, Atp6v0c, Rpl27a, Rpl13, Pebp1, Rprm, Snrpn, Atp5pb, Bsg, Rpl11, Grina, Tubb2a, Ywhah, ENSMUSG00000116358, H3f3b, Rpl19, Slc25a4, Stmn1, Sncb, Pcsk1n, Rps3a1, Rpl21, Calm1, Bex2, Cartpt, Actg1, Pkm, Eno1, Hint1, Gng3, Rpl8, Rps27a, Ndn, Rps8, Mif, Hsp90ab1, Gm1673, 1700030F04Rik, Rps21, Rpl41, Myl6, Cox5a, Ndufa13, H2az1, Mdh1, Cst3, Atp5h, Ckb, Eef1a1, Atp5g3, Hsp90aa1, Rplp1, Rpl37, Rps24, Atp5g1, Actb, ENSMUSG00000040904, Cox7c, Mt3, Fau, Stmn3, Tmsb10, Calm2, Rpl38, Chchd10, Elob, Chchd2, Cox8a, Ppia, Rn18s-rs5, Fth1, Cox6c, Aldoa, Ndufa4, Hspa8, Cfap77, Pcp4, Ubb	1445
GO:1904062	regulation of cation transmembrane trans...	67	6	4.71	0.33053	0.33053	3dpi	BP	Glut_8	GO:1904062	Asic2, Calm1, Calm2, Ndufa4, Slc25a4, Ywhah	100	Asic2, Adarb2, Nrg1, Cdc42, Rpl9, Selenow, Arl6ip1, Nsg1, Tspan3, Uba52, Gabarapl2, Itm2b, Resp18, Atpif1, Rps2, Olfm1, Oaz1, Rabac1, Tle5, Eif1, Cox7b, Tuba1a, Uchl1, Atp6v0c, Rpl27a, Rpl13, Pebp1, Rprm, Snrpn, Atp5pb, Bsg, Rpl11, Grina, Tubb2a, Ywhah, ENSMUSG00000116358, H3f3b, Rpl19, Slc25a4, Stmn1, Sncb, Pcsk1n, Rps3a1, Rpl21, Calm1, Bex2, Cartpt, Actg1, Pkm, Eno1, Hint1, Gng3, Rpl8, Rps27a, Ndn, Rps8, Mif, Hsp90ab1, Gm1673, 1700030F04Rik, Rps21, Rpl41, Myl6, Cox5a, Ndufa13, H2az1, Mdh1, Cst3, Atp5h, Ckb, Eef1a1, Atp5g3, Hsp90aa1, Rplp1, Rpl37, Rps24, Atp5g1, Actb, ENSMUSG00000040904, Cox7c, Mt3, Fau, Stmn3, Tmsb10, Calm2, Rpl38, Chchd10, Elob, Chchd2, Cox8a, Ppia, Rn18s-rs5, Fth1, Cox6c, Aldoa, Ndufa4, Hspa8, Cfap77, Pcp4, Ubb	1445
GO:0000904	cell morphogenesis involved in different...	160	13	11.26	0.33063	0.87986	3dpi	BP	Glut_8	GO:0000904	Actb, Atp5g1, Bsg, Cdc42, Hsp90aa1, Hsp90ab1, Mt3, Ndn, Nrg1, Olfm1, Stmn1, Uchl1, Ywhah	100	Asic2, Adarb2, Nrg1, Cdc42, Rpl9, Selenow, Arl6ip1, Nsg1, Tspan3, Uba52, Gabarapl2, Itm2b, Resp18, Atpif1, Rps2, Olfm1, Oaz1, Rabac1, Tle5, Eif1, Cox7b, Tuba1a, Uchl1, Atp6v0c, Rpl27a, Rpl13, Pebp1, Rprm, Snrpn, Atp5pb, Bsg, Rpl11, Grina, Tubb2a, Ywhah, ENSMUSG00000116358, H3f3b, Rpl19, Slc25a4, Stmn1, Sncb, Pcsk1n, Rps3a1, Rpl21, Calm1, Bex2, Cartpt, Actg1, Pkm, Eno1, Hint1, Gng3, Rpl8, Rps27a, Ndn, Rps8, Mif, Hsp90ab1, Gm1673, 1700030F04Rik, Rps21, Rpl41, Myl6, Cox5a, Ndufa13, H2az1, Mdh1, Cst3, Atp5h, Ckb, Eef1a1, Atp5g3, Hsp90aa1, Rplp1, Rpl37, Rps24, Atp5g1, Actb, ENSMUSG00000040904, Cox7c, Mt3, Fau, Stmn3, Tmsb10, Calm2, Rpl38, Chchd10, Elob, Chchd2, Cox8a, Ppia, Rn18s-rs5, Fth1, Cox6c, Aldoa, Ndufa4, Hspa8, Cfap77, Pcp4, Ubb	1445
GO:0006941	striated muscle contraction	29	3	2.04	0.33454	0.33454	3dpi	BP	Glut_8	GO:0006941	Aldoa, Calm1, Calm2	100	Asic2, Adarb2, Nrg1, Cdc42, Rpl9, Selenow, Arl6ip1, Nsg1, Tspan3, Uba52, Gabarapl2, Itm2b, Resp18, Atpif1, Rps2, Olfm1, Oaz1, Rabac1, Tle5, Eif1, Cox7b, Tuba1a, Uchl1, Atp6v0c, Rpl27a, Rpl13, Pebp1, Rprm, Snrpn, Atp5pb, Bsg, Rpl11, Grina, Tubb2a, Ywhah, ENSMUSG00000116358, H3f3b, Rpl19, Slc25a4, Stmn1, Sncb, Pcsk1n, Rps3a1, Rpl21, Calm1, Bex2, Cartpt, Actg1, Pkm, Eno1, Hint1, Gng3, Rpl8, Rps27a, Ndn, Rps8, Mif, Hsp90ab1, Gm1673, 1700030F04Rik, Rps21, Rpl41, Myl6, Cox5a, Ndufa13, H2az1, Mdh1, Cst3, Atp5h, Ckb, Eef1a1, Atp5g3, Hsp90aa1, Rplp1, Rpl37, Rps24, Atp5g1, Actb, ENSMUSG00000040904, Cox7c, Mt3, Fau, Stmn3, Tmsb10, Calm2, Rpl38, Chchd10, Elob, Chchd2, Cox8a, Ppia, Rn18s-rs5, Fth1, Cox6c, Aldoa, Ndufa4, Hspa8, Cfap77, Pcp4, Ubb	1445
GO:0060249	anatomical structure homeostasis	29	3	2.04	0.33454	0.33454	3dpi	BP	Glut_8	GO:0060249	Aldoa, Bsg, Cartpt	100	Asic2, Adarb2, Nrg1, Cdc42, Rpl9, Selenow, Arl6ip1, Nsg1, Tspan3, Uba52, Gabarapl2, Itm2b, Resp18, Atpif1, Rps2, Olfm1, Oaz1, Rabac1, Tle5, Eif1, Cox7b, Tuba1a, Uchl1, Atp6v0c, Rpl27a, Rpl13, Pebp1, Rprm, Snrpn, Atp5pb, Bsg, Rpl11, Grina, Tubb2a, Ywhah, ENSMUSG00000116358, H3f3b, Rpl19, Slc25a4, Stmn1, Sncb, Pcsk1n, Rps3a1, Rpl21, Calm1, Bex2, Cartpt, Actg1, Pkm, Eno1, Hint1, Gng3, Rpl8, Rps27a, Ndn, Rps8, Mif, Hsp90ab1, Gm1673, 1700030F04Rik, Rps21, Rpl41, Myl6, Cox5a, Ndufa13, H2az1, Mdh1, Cst3, Atp5h, Ckb, Eef1a1, Atp5g3, Hsp90aa1, Rplp1, Rpl37, Rps24, Atp5g1, Actb, ENSMUSG00000040904, Cox7c, Mt3, Fau, Stmn3, Tmsb10, Calm2, Rpl38, Chchd10, Elob, Chchd2, Cox8a, Ppia, Rn18s-rs5, Fth1, Cox6c, Aldoa, Ndufa4, Hspa8, Cfap77, Pcp4, Ubb	1445
GO:0010468	regulation of gene expression	339	26	23.86	0.33801	0.33801	3dpi	BP	Glut_8	GO:0010468	Actg1, Bsg, Cartpt, Chchd10, Chchd2, Eif1, Elob, Eno1, H2az1, H3f3b, Hint1, Hsp90aa1, Hsp90ab1, Hspa8, Mif, Mt3, Ndn, Nrg1, Pkm, Ppia, Rpl11, Rpl38, Rplp1, Rps3a1, Tle5, Ywhah	100	Asic2, Adarb2, Nrg1, Cdc42, Rpl9, Selenow, Arl6ip1, Nsg1, Tspan3, Uba52, Gabarapl2, Itm2b, Resp18, Atpif1, Rps2, Olfm1, Oaz1, Rabac1, Tle5, Eif1, Cox7b, Tuba1a, Uchl1, Atp6v0c, Rpl27a, Rpl13, Pebp1, Rprm, Snrpn, Atp5pb, Bsg, Rpl11, Grina, Tubb2a, Ywhah, ENSMUSG00000116358, H3f3b, Rpl19, Slc25a4, Stmn1, Sncb, Pcsk1n, Rps3a1, Rpl21, Calm1, Bex2, Cartpt, Actg1, Pkm, Eno1, Hint1, Gng3, Rpl8, Rps27a, Ndn, Rps8, Mif, Hsp90ab1, Gm1673, 1700030F04Rik, Rps21, Rpl41, Myl6, Cox5a, Ndufa13, H2az1, Mdh1, Cst3, Atp5h, Ckb, Eef1a1, Atp5g3, Hsp90aa1, Rplp1, Rpl37, Rps24, Atp5g1, Actb, ENSMUSG00000040904, Cox7c, Mt3, Fau, Stmn3, Tmsb10, Calm2, Rpl38, Chchd10, Elob, Chchd2, Cox8a, Ppia, Rn18s-rs5, Fth1, Cox6c, Aldoa, Ndufa4, Hspa8, Cfap77, Pcp4, Ubb	1445
GO:0006942	regulation of striated muscle contractio...	17	2	1.2	0.33883	0.33883	3dpi	BP	Glut_8	GO:0006942	Calm1, Calm2	100	Asic2, Adarb2, Nrg1, Cdc42, Rpl9, Selenow, Arl6ip1, Nsg1, Tspan3, Uba52, Gabarapl2, Itm2b, Resp18, Atpif1, Rps2, Olfm1, Oaz1, Rabac1, Tle5, Eif1, Cox7b, Tuba1a, Uchl1, Atp6v0c, Rpl27a, Rpl13, Pebp1, Rprm, Snrpn, Atp5pb, Bsg, Rpl11, Grina, Tubb2a, Ywhah, ENSMUSG00000116358, H3f3b, Rpl19, Slc25a4, Stmn1, Sncb, Pcsk1n, Rps3a1, Rpl21, Calm1, Bex2, Cartpt, Actg1, Pkm, Eno1, Hint1, Gng3, Rpl8, Rps27a, Ndn, Rps8, Mif, Hsp90ab1, Gm1673, 1700030F04Rik, Rps21, Rpl41, Myl6, Cox5a, Ndufa13, H2az1, Mdh1, Cst3, Atp5h, Ckb, Eef1a1, Atp5g3, Hsp90aa1, Rplp1, Rpl37, Rps24, Atp5g1, Actb, ENSMUSG00000040904, Cox7c, Mt3, Fau, Stmn3, Tmsb10, Calm2, Rpl38, Chchd10, Elob, Chchd2, Cox8a, Ppia, Rn18s-rs5, Fth1, Cox6c, Aldoa, Ndufa4, Hspa8, Cfap77, Pcp4, Ubb	1445
GO:0007266	Rho protein signal transduction	17	2	1.2	0.33883	0.33883	3dpi	BP	Glut_8	GO:0007266	Cdc42, Stmn1	100	Asic2, Adarb2, Nrg1, Cdc42, Rpl9, Selenow, Arl6ip1, Nsg1, Tspan3, Uba52, Gabarapl2, Itm2b, Resp18, Atpif1, Rps2, Olfm1, Oaz1, Rabac1, Tle5, Eif1, Cox7b, Tuba1a, Uchl1, Atp6v0c, Rpl27a, Rpl13, Pebp1, Rprm, Snrpn, Atp5pb, Bsg, Rpl11, Grina, Tubb2a, Ywhah, ENSMUSG00000116358, H3f3b, Rpl19, Slc25a4, Stmn1, Sncb, Pcsk1n, Rps3a1, Rpl21, Calm1, Bex2, Cartpt, Actg1, Pkm, Eno1, Hint1, Gng3, Rpl8, Rps27a, Ndn, Rps8, Mif, Hsp90ab1, Gm1673, 1700030F04Rik, Rps21, Rpl41, Myl6, Cox5a, Ndufa13, H2az1, Mdh1, Cst3, Atp5h, Ckb, Eef1a1, Atp5g3, Hsp90aa1, Rplp1, Rpl37, Rps24, Atp5g1, Actb, ENSMUSG00000040904, Cox7c, Mt3, Fau, Stmn3, Tmsb10, Calm2, Rpl38, Chchd10, Elob, Chchd2, Cox8a, Ppia, Rn18s-rs5, Fth1, Cox6c, Aldoa, Ndufa4, Hspa8, Cfap77, Pcp4, Ubb	1445
GO:0016236	macroautophagy	17	2	1.2	0.33883	0.33883	3dpi	BP	Glut_8	GO:0016236	Gabarapl2, Slc25a4	100	Asic2, Adarb2, Nrg1, Cdc42, Rpl9, Selenow, Arl6ip1, Nsg1, Tspan3, Uba52, Gabarapl2, Itm2b, Resp18, Atpif1, Rps2, Olfm1, Oaz1, Rabac1, Tle5, Eif1, Cox7b, Tuba1a, Uchl1, Atp6v0c, Rpl27a, Rpl13, Pebp1, Rprm, Snrpn, Atp5pb, Bsg, Rpl11, Grina, Tubb2a, Ywhah, ENSMUSG00000116358, H3f3b, Rpl19, Slc25a4, Stmn1, Sncb, Pcsk1n, Rps3a1, Rpl21, Calm1, Bex2, Cartpt, Actg1, Pkm, Eno1, Hint1, Gng3, Rpl8, Rps27a, Ndn, Rps8, Mif, Hsp90ab1, Gm1673, 1700030F04Rik, Rps21, Rpl41, Myl6, Cox5a, Ndufa13, H2az1, Mdh1, Cst3, Atp5h, Ckb, Eef1a1, Atp5g3, Hsp90aa1, Rplp1, Rpl37, Rps24, Atp5g1, Actb, ENSMUSG00000040904, Cox7c, Mt3, Fau, Stmn3, Tmsb10, Calm2, Rpl38, Chchd10, Elob, Chchd2, Cox8a, Ppia, Rn18s-rs5, Fth1, Cox6c, Aldoa, Ndufa4, Hspa8, Cfap77, Pcp4, Ubb	1445
GO:0019233	sensory perception of pain	17	2	1.2	0.33883	0.33883	3dpi	BP	Glut_8	GO:0019233	Ndn, Uchl1	100	Asic2, Adarb2, Nrg1, Cdc42, Rpl9, Selenow, Arl6ip1, Nsg1, Tspan3, Uba52, Gabarapl2, Itm2b, Resp18, Atpif1, Rps2, Olfm1, Oaz1, Rabac1, Tle5, Eif1, Cox7b, Tuba1a, Uchl1, Atp6v0c, Rpl27a, Rpl13, Pebp1, Rprm, Snrpn, Atp5pb, Bsg, Rpl11, Grina, Tubb2a, Ywhah, ENSMUSG00000116358, H3f3b, Rpl19, Slc25a4, Stmn1, Sncb, Pcsk1n, Rps3a1, Rpl21, Calm1, Bex2, Cartpt, Actg1, Pkm, Eno1, Hint1, Gng3, Rpl8, Rps27a, Ndn, Rps8, Mif, Hsp90ab1, Gm1673, 1700030F04Rik, Rps21, Rpl41, Myl6, Cox5a, Ndufa13, H2az1, Mdh1, Cst3, Atp5h, Ckb, Eef1a1, Atp5g3, Hsp90aa1, Rplp1, Rpl37, Rps24, Atp5g1, Actb, ENSMUSG00000040904, Cox7c, Mt3, Fau, Stmn3, Tmsb10, Calm2, Rpl38, Chchd10, Elob, Chchd2, Cox8a, Ppia, Rn18s-rs5, Fth1, Cox6c, Aldoa, Ndufa4, Hspa8, Cfap77, Pcp4, Ubb	1445
GO:0035265	organ growth	17	2	1.2	0.33883	0.33883	3dpi	BP	Glut_8	GO:0035265	Nrg1, Slc25a4	100	Asic2, Adarb2, Nrg1, Cdc42, Rpl9, Selenow, Arl6ip1, Nsg1, Tspan3, Uba52, Gabarapl2, Itm2b, Resp18, Atpif1, Rps2, Olfm1, Oaz1, Rabac1, Tle5, Eif1, Cox7b, Tuba1a, Uchl1, Atp6v0c, Rpl27a, Rpl13, Pebp1, Rprm, Snrpn, Atp5pb, Bsg, Rpl11, Grina, Tubb2a, Ywhah, ENSMUSG00000116358, H3f3b, Rpl19, Slc25a4, Stmn1, Sncb, Pcsk1n, Rps3a1, Rpl21, Calm1, Bex2, Cartpt, Actg1, Pkm, Eno1, Hint1, Gng3, Rpl8, Rps27a, Ndn, Rps8, Mif, Hsp90ab1, Gm1673, 1700030F04Rik, Rps21, Rpl41, Myl6, Cox5a, Ndufa13, H2az1, Mdh1, Cst3, Atp5h, Ckb, Eef1a1, Atp5g3, Hsp90aa1, Rplp1, Rpl37, Rps24, Atp5g1, Actb, ENSMUSG00000040904, Cox7c, Mt3, Fau, Stmn3, Tmsb10, Calm2, Rpl38, Chchd10, Elob, Chchd2, Cox8a, Ppia, Rn18s-rs5, Fth1, Cox6c, Aldoa, Ndufa4, Hspa8, Cfap77, Pcp4, Ubb	1445
GO:0044282	small molecule catabolic process	17	2	1.2	0.33883	0.33883	3dpi	BP	Glut_8	GO:0044282	Eno1, Mt3	100	Asic2, Adarb2, Nrg1, Cdc42, Rpl9, Selenow, Arl6ip1, Nsg1, Tspan3, Uba52, Gabarapl2, Itm2b, Resp18, Atpif1, Rps2, Olfm1, Oaz1, Rabac1, Tle5, Eif1, Cox7b, Tuba1a, Uchl1, Atp6v0c, Rpl27a, Rpl13, Pebp1, Rprm, Snrpn, Atp5pb, Bsg, Rpl11, Grina, Tubb2a, Ywhah, ENSMUSG00000116358, H3f3b, Rpl19, Slc25a4, Stmn1, Sncb, Pcsk1n, Rps3a1, Rpl21, Calm1, Bex2, Cartpt, Actg1, Pkm, Eno1, Hint1, Gng3, Rpl8, Rps27a, Ndn, Rps8, Mif, Hsp90ab1, Gm1673, 1700030F04Rik, Rps21, Rpl41, Myl6, Cox5a, Ndufa13, H2az1, Mdh1, Cst3, Atp5h, Ckb, Eef1a1, Atp5g3, Hsp90aa1, Rplp1, Rpl37, Rps24, Atp5g1, Actb, ENSMUSG00000040904, Cox7c, Mt3, Fau, Stmn3, Tmsb10, Calm2, Rpl38, Chchd10, Elob, Chchd2, Cox8a, Ppia, Rn18s-rs5, Fth1, Cox6c, Aldoa, Ndufa4, Hspa8, Cfap77, Pcp4, Ubb	1445
GO:0051170	import into nucleus	17	2	1.2	0.33883	0.33883	3dpi	BP	Glut_8	GO:0051170	Hsp90ab1, Hspa8	100	Asic2, Adarb2, Nrg1, Cdc42, Rpl9, Selenow, Arl6ip1, Nsg1, Tspan3, Uba52, Gabarapl2, Itm2b, Resp18, Atpif1, Rps2, Olfm1, Oaz1, Rabac1, Tle5, Eif1, Cox7b, Tuba1a, Uchl1, Atp6v0c, Rpl27a, Rpl13, Pebp1, Rprm, Snrpn, Atp5pb, Bsg, Rpl11, Grina, Tubb2a, Ywhah, ENSMUSG00000116358, H3f3b, Rpl19, Slc25a4, Stmn1, Sncb, Pcsk1n, Rps3a1, Rpl21, Calm1, Bex2, Cartpt, Actg1, Pkm, Eno1, Hint1, Gng3, Rpl8, Rps27a, Ndn, Rps8, Mif, Hsp90ab1, Gm1673, 1700030F04Rik, Rps21, Rpl41, Myl6, Cox5a, Ndufa13, H2az1, Mdh1, Cst3, Atp5h, Ckb, Eef1a1, Atp5g3, Hsp90aa1, Rplp1, Rpl37, Rps24, Atp5g1, Actb, ENSMUSG00000040904, Cox7c, Mt3, Fau, Stmn3, Tmsb10, Calm2, Rpl38, Chchd10, Elob, Chchd2, Cox8a, Ppia, Rn18s-rs5, Fth1, Cox6c, Aldoa, Ndufa4, Hspa8, Cfap77, Pcp4, Ubb	1445
GO:0090287	regulation of cellular response to growt...	17	2	1.2	0.33883	0.33883	3dpi	BP	Glut_8	GO:0090287	Hsp90ab1, Mt3	100	Asic2, Adarb2, Nrg1, Cdc42, Rpl9, Selenow, Arl6ip1, Nsg1, Tspan3, Uba52, Gabarapl2, Itm2b, Resp18, Atpif1, Rps2, Olfm1, Oaz1, Rabac1, Tle5, Eif1, Cox7b, Tuba1a, Uchl1, Atp6v0c, Rpl27a, Rpl13, Pebp1, Rprm, Snrpn, Atp5pb, Bsg, Rpl11, Grina, Tubb2a, Ywhah, ENSMUSG00000116358, H3f3b, Rpl19, Slc25a4, Stmn1, Sncb, Pcsk1n, Rps3a1, Rpl21, Calm1, Bex2, Cartpt, Actg1, Pkm, Eno1, Hint1, Gng3, Rpl8, Rps27a, Ndn, Rps8, Mif, Hsp90ab1, Gm1673, 1700030F04Rik, Rps21, Rpl41, Myl6, Cox5a, Ndufa13, H2az1, Mdh1, Cst3, Atp5h, Ckb, Eef1a1, Atp5g3, Hsp90aa1, Rplp1, Rpl37, Rps24, Atp5g1, Actb, ENSMUSG00000040904, Cox7c, Mt3, Fau, Stmn3, Tmsb10, Calm2, Rpl38, Chchd10, Elob, Chchd2, Cox8a, Ppia, Rn18s-rs5, Fth1, Cox6c, Aldoa, Ndufa4, Hspa8, Cfap77, Pcp4, Ubb	1445
GO:1901216	positive regulation of neuron death	17	2	1.2	0.33883	0.33883	3dpi	BP	Glut_8	GO:1901216	Atp5g1, Cdc42	100	Asic2, Adarb2, Nrg1, Cdc42, Rpl9, Selenow, Arl6ip1, Nsg1, Tspan3, Uba52, Gabarapl2, Itm2b, Resp18, Atpif1, Rps2, Olfm1, Oaz1, Rabac1, Tle5, Eif1, Cox7b, Tuba1a, Uchl1, Atp6v0c, Rpl27a, Rpl13, Pebp1, Rprm, Snrpn, Atp5pb, Bsg, Rpl11, Grina, Tubb2a, Ywhah, ENSMUSG00000116358, H3f3b, Rpl19, Slc25a4, Stmn1, Sncb, Pcsk1n, Rps3a1, Rpl21, Calm1, Bex2, Cartpt, Actg1, Pkm, Eno1, Hint1, Gng3, Rpl8, Rps27a, Ndn, Rps8, Mif, Hsp90ab1, Gm1673, 1700030F04Rik, Rps21, Rpl41, Myl6, Cox5a, Ndufa13, H2az1, Mdh1, Cst3, Atp5h, Ckb, Eef1a1, Atp5g3, Hsp90aa1, Rplp1, Rpl37, Rps24, Atp5g1, Actb, ENSMUSG00000040904, Cox7c, Mt3, Fau, Stmn3, Tmsb10, Calm2, Rpl38, Chchd10, Elob, Chchd2, Cox8a, Ppia, Rn18s-rs5, Fth1, Cox6c, Aldoa, Ndufa4, Hspa8, Cfap77, Pcp4, Ubb	1445
GO:0097435	supramolecular fiber organization	81	7	5.7	0.34182	0.34182	3dpi	BP	Glut_8	GO:0097435	Actg1, Cdc42, Hsp90ab1, Hspa8, Stmn1, Stmn3, Tmsb10	100	Asic2, Adarb2, Nrg1, Cdc42, Rpl9, Selenow, Arl6ip1, Nsg1, Tspan3, Uba52, Gabarapl2, Itm2b, Resp18, Atpif1, Rps2, Olfm1, Oaz1, Rabac1, Tle5, Eif1, Cox7b, Tuba1a, Uchl1, Atp6v0c, Rpl27a, Rpl13, Pebp1, Rprm, Snrpn, Atp5pb, Bsg, Rpl11, Grina, Tubb2a, Ywhah, ENSMUSG00000116358, H3f3b, Rpl19, Slc25a4, Stmn1, Sncb, Pcsk1n, Rps3a1, Rpl21, Calm1, Bex2, Cartpt, Actg1, Pkm, Eno1, Hint1, Gng3, Rpl8, Rps27a, Ndn, Rps8, Mif, Hsp90ab1, Gm1673, 1700030F04Rik, Rps21, Rpl41, Myl6, Cox5a, Ndufa13, H2az1, Mdh1, Cst3, Atp5h, Ckb, Eef1a1, Atp5g3, Hsp90aa1, Rplp1, Rpl37, Rps24, Atp5g1, Actb, ENSMUSG00000040904, Cox7c, Mt3, Fau, Stmn3, Tmsb10, Calm2, Rpl38, Chchd10, Elob, Chchd2, Cox8a, Ppia, Rn18s-rs5, Fth1, Cox6c, Aldoa, Ndufa4, Hspa8, Cfap77, Pcp4, Ubb	1445
GO:0001525	angiogenesis	42	4	2.96	0.34190	0.34190	3dpi	BP	Glut_8	GO:0001525	Actg1, Bsg, Cdc42, Pkm	100	Asic2, Adarb2, Nrg1, Cdc42, Rpl9, Selenow, Arl6ip1, Nsg1, Tspan3, Uba52, Gabarapl2, Itm2b, Resp18, Atpif1, Rps2, Olfm1, Oaz1, Rabac1, Tle5, Eif1, Cox7b, Tuba1a, Uchl1, Atp6v0c, Rpl27a, Rpl13, Pebp1, Rprm, Snrpn, Atp5pb, Bsg, Rpl11, Grina, Tubb2a, Ywhah, ENSMUSG00000116358, H3f3b, Rpl19, Slc25a4, Stmn1, Sncb, Pcsk1n, Rps3a1, Rpl21, Calm1, Bex2, Cartpt, Actg1, Pkm, Eno1, Hint1, Gng3, Rpl8, Rps27a, Ndn, Rps8, Mif, Hsp90ab1, Gm1673, 1700030F04Rik, Rps21, Rpl41, Myl6, Cox5a, Ndufa13, H2az1, Mdh1, Cst3, Atp5h, Ckb, Eef1a1, Atp5g3, Hsp90aa1, Rplp1, Rpl37, Rps24, Atp5g1, Actb, ENSMUSG00000040904, Cox7c, Mt3, Fau, Stmn3, Tmsb10, Calm2, Rpl38, Chchd10, Elob, Chchd2, Cox8a, Ppia, Rn18s-rs5, Fth1, Cox6c, Aldoa, Ndufa4, Hspa8, Cfap77, Pcp4, Ubb	1445
GO:0001764	neuron migration	42	4	2.96	0.34190	0.34190	3dpi	BP	Glut_8	GO:0001764	Ndn, Nrg1, Olfm1, Tubb2a	100	Asic2, Adarb2, Nrg1, Cdc42, Rpl9, Selenow, Arl6ip1, Nsg1, Tspan3, Uba52, Gabarapl2, Itm2b, Resp18, Atpif1, Rps2, Olfm1, Oaz1, Rabac1, Tle5, Eif1, Cox7b, Tuba1a, Uchl1, Atp6v0c, Rpl27a, Rpl13, Pebp1, Rprm, Snrpn, Atp5pb, Bsg, Rpl11, Grina, Tubb2a, Ywhah, ENSMUSG00000116358, H3f3b, Rpl19, Slc25a4, Stmn1, Sncb, Pcsk1n, Rps3a1, Rpl21, Calm1, Bex2, Cartpt, Actg1, Pkm, Eno1, Hint1, Gng3, Rpl8, Rps27a, Ndn, Rps8, Mif, Hsp90ab1, Gm1673, 1700030F04Rik, Rps21, Rpl41, Myl6, Cox5a, Ndufa13, H2az1, Mdh1, Cst3, Atp5h, Ckb, Eef1a1, Atp5g3, Hsp90aa1, Rplp1, Rpl37, Rps24, Atp5g1, Actb, ENSMUSG00000040904, Cox7c, Mt3, Fau, Stmn3, Tmsb10, Calm2, Rpl38, Chchd10, Elob, Chchd2, Cox8a, Ppia, Rn18s-rs5, Fth1, Cox6c, Aldoa, Ndufa4, Hspa8, Cfap77, Pcp4, Ubb	1445
GO:0007346	regulation of mitotic cell cycle	42	4	2.96	0.34190	0.34190	3dpi	BP	Glut_8	GO:0007346	Cdc42, Pebp1, Rprm, Ywhah	100	Asic2, Adarb2, Nrg1, Cdc42, Rpl9, Selenow, Arl6ip1, Nsg1, Tspan3, Uba52, Gabarapl2, Itm2b, Resp18, Atpif1, Rps2, Olfm1, Oaz1, Rabac1, Tle5, Eif1, Cox7b, Tuba1a, Uchl1, Atp6v0c, Rpl27a, Rpl13, Pebp1, Rprm, Snrpn, Atp5pb, Bsg, Rpl11, Grina, Tubb2a, Ywhah, ENSMUSG00000116358, H3f3b, Rpl19, Slc25a4, Stmn1, Sncb, Pcsk1n, Rps3a1, Rpl21, Calm1, Bex2, Cartpt, Actg1, Pkm, Eno1, Hint1, Gng3, Rpl8, Rps27a, Ndn, Rps8, Mif, Hsp90ab1, Gm1673, 1700030F04Rik, Rps21, Rpl41, Myl6, Cox5a, Ndufa13, H2az1, Mdh1, Cst3, Atp5h, Ckb, Eef1a1, Atp5g3, Hsp90aa1, Rplp1, Rpl37, Rps24, Atp5g1, Actb, ENSMUSG00000040904, Cox7c, Mt3, Fau, Stmn3, Tmsb10, Calm2, Rpl38, Chchd10, Elob, Chchd2, Cox8a, Ppia, Rn18s-rs5, Fth1, Cox6c, Aldoa, Ndufa4, Hspa8, Cfap77, Pcp4, Ubb	1445
GO:0023056	positive regulation of signaling	189	15	13.3	0.34639	0.60811	3dpi	BP	Glut_8	GO:0023056	Atp6v0c, Cartpt, Cdc42, Hint1, Hsp90aa1, Hsp90ab1, Mif, Mt3, Nrg1, Nsg1, Pebp1, Ppia, Rpl11, Rpl37, Ubb	100	Asic2, Adarb2, Nrg1, Cdc42, Rpl9, Selenow, Arl6ip1, Nsg1, Tspan3, Uba52, Gabarapl2, Itm2b, Resp18, Atpif1, Rps2, Olfm1, Oaz1, Rabac1, Tle5, Eif1, Cox7b, Tuba1a, Uchl1, Atp6v0c, Rpl27a, Rpl13, Pebp1, Rprm, Snrpn, Atp5pb, Bsg, Rpl11, Grina, Tubb2a, Ywhah, ENSMUSG00000116358, H3f3b, Rpl19, Slc25a4, Stmn1, Sncb, Pcsk1n, Rps3a1, Rpl21, Calm1, Bex2, Cartpt, Actg1, Pkm, Eno1, Hint1, Gng3, Rpl8, Rps27a, Ndn, Rps8, Mif, Hsp90ab1, Gm1673, 1700030F04Rik, Rps21, Rpl41, Myl6, Cox5a, Ndufa13, H2az1, Mdh1, Cst3, Atp5h, Ckb, Eef1a1, Atp5g3, Hsp90aa1, Rplp1, Rpl37, Rps24, Atp5g1, Actb, ENSMUSG00000040904, Cox7c, Mt3, Fau, Stmn3, Tmsb10, Calm2, Rpl38, Chchd10, Elob, Chchd2, Cox8a, Ppia, Rn18s-rs5, Fth1, Cox6c, Aldoa, Ndufa4, Hspa8, Cfap77, Pcp4, Ubb	1445
GO:0055082	cellular chemical homeostasis	108	9	7.6	0.34676	0.34676	3dpi	BP	Glut_8	GO:0055082	Atp6v0c, Calm1, Calm2, Cartpt, Ckb, Fth1, Gng3, Grina, Mt3	100	Asic2, Adarb2, Nrg1, Cdc42, Rpl9, Selenow, Arl6ip1, Nsg1, Tspan3, Uba52, Gabarapl2, Itm2b, Resp18, Atpif1, Rps2, Olfm1, Oaz1, Rabac1, Tle5, Eif1, Cox7b, Tuba1a, Uchl1, Atp6v0c, Rpl27a, Rpl13, Pebp1, Rprm, Snrpn, Atp5pb, Bsg, Rpl11, Grina, Tubb2a, Ywhah, ENSMUSG00000116358, H3f3b, Rpl19, Slc25a4, Stmn1, Sncb, Pcsk1n, Rps3a1, Rpl21, Calm1, Bex2, Cartpt, Actg1, Pkm, Eno1, Hint1, Gng3, Rpl8, Rps27a, Ndn, Rps8, Mif, Hsp90ab1, Gm1673, 1700030F04Rik, Rps21, Rpl41, Myl6, Cox5a, Ndufa13, H2az1, Mdh1, Cst3, Atp5h, Ckb, Eef1a1, Atp5g3, Hsp90aa1, Rplp1, Rpl37, Rps24, Atp5g1, Actb, ENSMUSG00000040904, Cox7c, Mt3, Fau, Stmn3, Tmsb10, Calm2, Rpl38, Chchd10, Elob, Chchd2, Cox8a, Ppia, Rn18s-rs5, Fth1, Cox6c, Aldoa, Ndufa4, Hspa8, Cfap77, Pcp4, Ubb	1445
GO:0009628	response to abiotic stimulus	95	8	6.69	0.35044	0.35044	3dpi	BP	Glut_8	GO:0009628	Actb, Asic2, Chchd2, Eno1, Hsp90aa1, Hsp90ab1, Mt3, Pcsk1n	100	Asic2, Adarb2, Nrg1, Cdc42, Rpl9, Selenow, Arl6ip1, Nsg1, Tspan3, Uba52, Gabarapl2, Itm2b, Resp18, Atpif1, Rps2, Olfm1, Oaz1, Rabac1, Tle5, Eif1, Cox7b, Tuba1a, Uchl1, Atp6v0c, Rpl27a, Rpl13, Pebp1, Rprm, Snrpn, Atp5pb, Bsg, Rpl11, Grina, Tubb2a, Ywhah, ENSMUSG00000116358, H3f3b, Rpl19, Slc25a4, Stmn1, Sncb, Pcsk1n, Rps3a1, Rpl21, Calm1, Bex2, Cartpt, Actg1, Pkm, Eno1, Hint1, Gng3, Rpl8, Rps27a, Ndn, Rps8, Mif, Hsp90ab1, Gm1673, 1700030F04Rik, Rps21, Rpl41, Myl6, Cox5a, Ndufa13, H2az1, Mdh1, Cst3, Atp5h, Ckb, Eef1a1, Atp5g3, Hsp90aa1, Rplp1, Rpl37, Rps24, Atp5g1, Actb, ENSMUSG00000040904, Cox7c, Mt3, Fau, Stmn3, Tmsb10, Calm2, Rpl38, Chchd10, Elob, Chchd2, Cox8a, Ppia, Rn18s-rs5, Fth1, Cox6c, Aldoa, Ndufa4, Hspa8, Cfap77, Pcp4, Ubb	1445
GO:0032103	positive regulation of response to exter...	30	3	2.11	0.35449	0.35449	3dpi	BP	Glut_8	GO:0032103	Hsp90aa1, Mif, Nrg1	100	Asic2, Adarb2, Nrg1, Cdc42, Rpl9, Selenow, Arl6ip1, Nsg1, Tspan3, Uba52, Gabarapl2, Itm2b, Resp18, Atpif1, Rps2, Olfm1, Oaz1, Rabac1, Tle5, Eif1, Cox7b, Tuba1a, Uchl1, Atp6v0c, Rpl27a, Rpl13, Pebp1, Rprm, Snrpn, Atp5pb, Bsg, Rpl11, Grina, Tubb2a, Ywhah, ENSMUSG00000116358, H3f3b, Rpl19, Slc25a4, Stmn1, Sncb, Pcsk1n, Rps3a1, Rpl21, Calm1, Bex2, Cartpt, Actg1, Pkm, Eno1, Hint1, Gng3, Rpl8, Rps27a, Ndn, Rps8, Mif, Hsp90ab1, Gm1673, 1700030F04Rik, Rps21, Rpl41, Myl6, Cox5a, Ndufa13, H2az1, Mdh1, Cst3, Atp5h, Ckb, Eef1a1, Atp5g3, Hsp90aa1, Rplp1, Rpl37, Rps24, Atp5g1, Actb, ENSMUSG00000040904, Cox7c, Mt3, Fau, Stmn3, Tmsb10, Calm2, Rpl38, Chchd10, Elob, Chchd2, Cox8a, Ppia, Rn18s-rs5, Fth1, Cox6c, Aldoa, Ndufa4, Hspa8, Cfap77, Pcp4, Ubb	1445
GO:0051090	regulation of DNA-binding transcription ...	30	3	2.11	0.35449	0.35449	3dpi	BP	Glut_8	GO:0051090	Ndn, Ppia, Rpl11	100	Asic2, Adarb2, Nrg1, Cdc42, Rpl9, Selenow, Arl6ip1, Nsg1, Tspan3, Uba52, Gabarapl2, Itm2b, Resp18, Atpif1, Rps2, Olfm1, Oaz1, Rabac1, Tle5, Eif1, Cox7b, Tuba1a, Uchl1, Atp6v0c, Rpl27a, Rpl13, Pebp1, Rprm, Snrpn, Atp5pb, Bsg, Rpl11, Grina, Tubb2a, Ywhah, ENSMUSG00000116358, H3f3b, Rpl19, Slc25a4, Stmn1, Sncb, Pcsk1n, Rps3a1, Rpl21, Calm1, Bex2, Cartpt, Actg1, Pkm, Eno1, Hint1, Gng3, Rpl8, Rps27a, Ndn, Rps8, Mif, Hsp90ab1, Gm1673, 1700030F04Rik, Rps21, Rpl41, Myl6, Cox5a, Ndufa13, H2az1, Mdh1, Cst3, Atp5h, Ckb, Eef1a1, Atp5g3, Hsp90aa1, Rplp1, Rpl37, Rps24, Atp5g1, Actb, ENSMUSG00000040904, Cox7c, Mt3, Fau, Stmn3, Tmsb10, Calm2, Rpl38, Chchd10, Elob, Chchd2, Cox8a, Ppia, Rn18s-rs5, Fth1, Cox6c, Aldoa, Ndufa4, Hspa8, Cfap77, Pcp4, Ubb	1445
GO:0010647	positive regulation of cell communicatio...	190	15	13.37	0.35452	0.61631	3dpi	BP	Glut_8	GO:0010647	Atp6v0c, Cartpt, Cdc42, Hint1, Hsp90aa1, Hsp90ab1, Mif, Mt3, Nrg1, Nsg1, Pebp1, Ppia, Rpl11, Rpl37, Ubb	100	Asic2, Adarb2, Nrg1, Cdc42, Rpl9, Selenow, Arl6ip1, Nsg1, Tspan3, Uba52, Gabarapl2, Itm2b, Resp18, Atpif1, Rps2, Olfm1, Oaz1, Rabac1, Tle5, Eif1, Cox7b, Tuba1a, Uchl1, Atp6v0c, Rpl27a, Rpl13, Pebp1, Rprm, Snrpn, Atp5pb, Bsg, Rpl11, Grina, Tubb2a, Ywhah, ENSMUSG00000116358, H3f3b, Rpl19, Slc25a4, Stmn1, Sncb, Pcsk1n, Rps3a1, Rpl21, Calm1, Bex2, Cartpt, Actg1, Pkm, Eno1, Hint1, Gng3, Rpl8, Rps27a, Ndn, Rps8, Mif, Hsp90ab1, Gm1673, 1700030F04Rik, Rps21, Rpl41, Myl6, Cox5a, Ndufa13, H2az1, Mdh1, Cst3, Atp5h, Ckb, Eef1a1, Atp5g3, Hsp90aa1, Rplp1, Rpl37, Rps24, Atp5g1, Actb, ENSMUSG00000040904, Cox7c, Mt3, Fau, Stmn3, Tmsb10, Calm2, Rpl38, Chchd10, Elob, Chchd2, Cox8a, Ppia, Rn18s-rs5, Fth1, Cox6c, Aldoa, Ndufa4, Hspa8, Cfap77, Pcp4, Ubb	1445
GO:0000045	autophagosome assembly	6	1	0.42	0.35510	0.35510	3dpi	BP	Glut_8	GO:0000045	Gabarapl2	100	Asic2, Adarb2, Nrg1, Cdc42, Rpl9, Selenow, Arl6ip1, Nsg1, Tspan3, Uba52, Gabarapl2, Itm2b, Resp18, Atpif1, Rps2, Olfm1, Oaz1, Rabac1, Tle5, Eif1, Cox7b, Tuba1a, Uchl1, Atp6v0c, Rpl27a, Rpl13, Pebp1, Rprm, Snrpn, Atp5pb, Bsg, Rpl11, Grina, Tubb2a, Ywhah, ENSMUSG00000116358, H3f3b, Rpl19, Slc25a4, Stmn1, Sncb, Pcsk1n, Rps3a1, Rpl21, Calm1, Bex2, Cartpt, Actg1, Pkm, Eno1, Hint1, Gng3, Rpl8, Rps27a, Ndn, Rps8, Mif, Hsp90ab1, Gm1673, 1700030F04Rik, Rps21, Rpl41, Myl6, Cox5a, Ndufa13, H2az1, Mdh1, Cst3, Atp5h, Ckb, Eef1a1, Atp5g3, Hsp90aa1, Rplp1, Rpl37, Rps24, Atp5g1, Actb, ENSMUSG00000040904, Cox7c, Mt3, Fau, Stmn3, Tmsb10, Calm2, Rpl38, Chchd10, Elob, Chchd2, Cox8a, Ppia, Rn18s-rs5, Fth1, Cox6c, Aldoa, Ndufa4, Hspa8, Cfap77, Pcp4, Ubb	1445
GO:0001881	receptor recycling	6	1	0.42	0.35510	0.35510	3dpi	BP	Glut_8	GO:0001881	Nsg1	100	Asic2, Adarb2, Nrg1, Cdc42, Rpl9, Selenow, Arl6ip1, Nsg1, Tspan3, Uba52, Gabarapl2, Itm2b, Resp18, Atpif1, Rps2, Olfm1, Oaz1, Rabac1, Tle5, Eif1, Cox7b, Tuba1a, Uchl1, Atp6v0c, Rpl27a, Rpl13, Pebp1, Rprm, Snrpn, Atp5pb, Bsg, Rpl11, Grina, Tubb2a, Ywhah, ENSMUSG00000116358, H3f3b, Rpl19, Slc25a4, Stmn1, Sncb, Pcsk1n, Rps3a1, Rpl21, Calm1, Bex2, Cartpt, Actg1, Pkm, Eno1, Hint1, Gng3, Rpl8, Rps27a, Ndn, Rps8, Mif, Hsp90ab1, Gm1673, 1700030F04Rik, Rps21, Rpl41, Myl6, Cox5a, Ndufa13, H2az1, Mdh1, Cst3, Atp5h, Ckb, Eef1a1, Atp5g3, Hsp90aa1, Rplp1, Rpl37, Rps24, Atp5g1, Actb, ENSMUSG00000040904, Cox7c, Mt3, Fau, Stmn3, Tmsb10, Calm2, Rpl38, Chchd10, Elob, Chchd2, Cox8a, Ppia, Rn18s-rs5, Fth1, Cox6c, Aldoa, Ndufa4, Hspa8, Cfap77, Pcp4, Ubb	1445
GO:0001919	regulation of receptor recycling	6	1	0.42	0.35510	0.35510	3dpi	BP	Glut_8	GO:0001919	Nsg1	100	Asic2, Adarb2, Nrg1, Cdc42, Rpl9, Selenow, Arl6ip1, Nsg1, Tspan3, Uba52, Gabarapl2, Itm2b, Resp18, Atpif1, Rps2, Olfm1, Oaz1, Rabac1, Tle5, Eif1, Cox7b, Tuba1a, Uchl1, Atp6v0c, Rpl27a, Rpl13, Pebp1, Rprm, Snrpn, Atp5pb, Bsg, Rpl11, Grina, Tubb2a, Ywhah, ENSMUSG00000116358, H3f3b, Rpl19, Slc25a4, Stmn1, Sncb, Pcsk1n, Rps3a1, Rpl21, Calm1, Bex2, Cartpt, Actg1, Pkm, Eno1, Hint1, Gng3, Rpl8, Rps27a, Ndn, Rps8, Mif, Hsp90ab1, Gm1673, 1700030F04Rik, Rps21, Rpl41, Myl6, Cox5a, Ndufa13, H2az1, Mdh1, Cst3, Atp5h, Ckb, Eef1a1, Atp5g3, Hsp90aa1, Rplp1, Rpl37, Rps24, Atp5g1, Actb, ENSMUSG00000040904, Cox7c, Mt3, Fau, Stmn3, Tmsb10, Calm2, Rpl38, Chchd10, Elob, Chchd2, Cox8a, Ppia, Rn18s-rs5, Fth1, Cox6c, Aldoa, Ndufa4, Hspa8, Cfap77, Pcp4, Ubb	1445
GO:0002686	negative regulation of leukocyte migrati...	6	1	0.42	0.35510	0.35510	3dpi	BP	Glut_8	GO:0002686	Mif	100	Asic2, Adarb2, Nrg1, Cdc42, Rpl9, Selenow, Arl6ip1, Nsg1, Tspan3, Uba52, Gabarapl2, Itm2b, Resp18, Atpif1, Rps2, Olfm1, Oaz1, Rabac1, Tle5, Eif1, Cox7b, Tuba1a, Uchl1, Atp6v0c, Rpl27a, Rpl13, Pebp1, Rprm, Snrpn, Atp5pb, Bsg, Rpl11, Grina, Tubb2a, Ywhah, ENSMUSG00000116358, H3f3b, Rpl19, Slc25a4, Stmn1, Sncb, Pcsk1n, Rps3a1, Rpl21, Calm1, Bex2, Cartpt, Actg1, Pkm, Eno1, Hint1, Gng3, Rpl8, Rps27a, Ndn, Rps8, Mif, Hsp90ab1, Gm1673, 1700030F04Rik, Rps21, Rpl41, Myl6, Cox5a, Ndufa13, H2az1, Mdh1, Cst3, Atp5h, Ckb, Eef1a1, Atp5g3, Hsp90aa1, Rplp1, Rpl37, Rps24, Atp5g1, Actb, ENSMUSG00000040904, Cox7c, Mt3, Fau, Stmn3, Tmsb10, Calm2, Rpl38, Chchd10, Elob, Chchd2, Cox8a, Ppia, Rn18s-rs5, Fth1, Cox6c, Aldoa, Ndufa4, Hspa8, Cfap77, Pcp4, Ubb	1445
GO:0002702	positive regulation of production of mol...	6	1	0.42	0.35510	0.35510	3dpi	BP	Glut_8	GO:0002702	Mif	100	Asic2, Adarb2, Nrg1, Cdc42, Rpl9, Selenow, Arl6ip1, Nsg1, Tspan3, Uba52, Gabarapl2, Itm2b, Resp18, Atpif1, Rps2, Olfm1, Oaz1, Rabac1, Tle5, Eif1, Cox7b, Tuba1a, Uchl1, Atp6v0c, Rpl27a, Rpl13, Pebp1, Rprm, Snrpn, Atp5pb, Bsg, Rpl11, Grina, Tubb2a, Ywhah, ENSMUSG00000116358, H3f3b, Rpl19, Slc25a4, Stmn1, Sncb, Pcsk1n, Rps3a1, Rpl21, Calm1, Bex2, Cartpt, Actg1, Pkm, Eno1, Hint1, Gng3, Rpl8, Rps27a, Ndn, Rps8, Mif, Hsp90ab1, Gm1673, 1700030F04Rik, Rps21, Rpl41, Myl6, Cox5a, Ndufa13, H2az1, Mdh1, Cst3, Atp5h, Ckb, Eef1a1, Atp5g3, Hsp90aa1, Rplp1, Rpl37, Rps24, Atp5g1, Actb, ENSMUSG00000040904, Cox7c, Mt3, Fau, Stmn3, Tmsb10, Calm2, Rpl38, Chchd10, Elob, Chchd2, Cox8a, Ppia, Rn18s-rs5, Fth1, Cox6c, Aldoa, Ndufa4, Hspa8, Cfap77, Pcp4, Ubb	1445
GO:0002708	positive regulation of lymphocyte mediat...	6	1	0.42	0.35510	0.35510	3dpi	BP	Glut_8	GO:0002708	Hspa8	100	Asic2, Adarb2, Nrg1, Cdc42, Rpl9, Selenow, Arl6ip1, Nsg1, Tspan3, Uba52, Gabarapl2, Itm2b, Resp18, Atpif1, Rps2, Olfm1, Oaz1, Rabac1, Tle5, Eif1, Cox7b, Tuba1a, Uchl1, Atp6v0c, Rpl27a, Rpl13, Pebp1, Rprm, Snrpn, Atp5pb, Bsg, Rpl11, Grina, Tubb2a, Ywhah, ENSMUSG00000116358, H3f3b, Rpl19, Slc25a4, Stmn1, Sncb, Pcsk1n, Rps3a1, Rpl21, Calm1, Bex2, Cartpt, Actg1, Pkm, Eno1, Hint1, Gng3, Rpl8, Rps27a, Ndn, Rps8, Mif, Hsp90ab1, Gm1673, 1700030F04Rik, Rps21, Rpl41, Myl6, Cox5a, Ndufa13, H2az1, Mdh1, Cst3, Atp5h, Ckb, Eef1a1, Atp5g3, Hsp90aa1, Rplp1, Rpl37, Rps24, Atp5g1, Actb, ENSMUSG00000040904, Cox7c, Mt3, Fau, Stmn3, Tmsb10, Calm2, Rpl38, Chchd10, Elob, Chchd2, Cox8a, Ppia, Rn18s-rs5, Fth1, Cox6c, Aldoa, Ndufa4, Hspa8, Cfap77, Pcp4, Ubb	1445
GO:0002822	regulation of adaptive immune response b...	6	1	0.42	0.35510	0.35510	3dpi	BP	Glut_8	GO:0002822	Hspa8	100	Asic2, Adarb2, Nrg1, Cdc42, Rpl9, Selenow, Arl6ip1, Nsg1, Tspan3, Uba52, Gabarapl2, Itm2b, Resp18, Atpif1, Rps2, Olfm1, Oaz1, Rabac1, Tle5, Eif1, Cox7b, Tuba1a, Uchl1, Atp6v0c, Rpl27a, Rpl13, Pebp1, Rprm, Snrpn, Atp5pb, Bsg, Rpl11, Grina, Tubb2a, Ywhah, ENSMUSG00000116358, H3f3b, Rpl19, Slc25a4, Stmn1, Sncb, Pcsk1n, Rps3a1, Rpl21, Calm1, Bex2, Cartpt, Actg1, Pkm, Eno1, Hint1, Gng3, Rpl8, Rps27a, Ndn, Rps8, Mif, Hsp90ab1, Gm1673, 1700030F04Rik, Rps21, Rpl41, Myl6, Cox5a, Ndufa13, H2az1, Mdh1, Cst3, Atp5h, Ckb, Eef1a1, Atp5g3, Hsp90aa1, Rplp1, Rpl37, Rps24, Atp5g1, Actb, ENSMUSG00000040904, Cox7c, Mt3, Fau, Stmn3, Tmsb10, Calm2, Rpl38, Chchd10, Elob, Chchd2, Cox8a, Ppia, Rn18s-rs5, Fth1, Cox6c, Aldoa, Ndufa4, Hspa8, Cfap77, Pcp4, Ubb	1445
GO:0003151	outflow tract morphogenesis	6	1	0.42	0.35510	0.35510	3dpi	BP	Glut_8	GO:0003151	Cdc42	100	Asic2, Adarb2, Nrg1, Cdc42, Rpl9, Selenow, Arl6ip1, Nsg1, Tspan3, Uba52, Gabarapl2, Itm2b, Resp18, Atpif1, Rps2, Olfm1, Oaz1, Rabac1, Tle5, Eif1, Cox7b, Tuba1a, Uchl1, Atp6v0c, Rpl27a, Rpl13, Pebp1, Rprm, Snrpn, Atp5pb, Bsg, Rpl11, Grina, Tubb2a, Ywhah, ENSMUSG00000116358, H3f3b, Rpl19, Slc25a4, Stmn1, Sncb, Pcsk1n, Rps3a1, Rpl21, Calm1, Bex2, Cartpt, Actg1, Pkm, Eno1, Hint1, Gng3, Rpl8, Rps27a, Ndn, Rps8, Mif, Hsp90ab1, Gm1673, 1700030F04Rik, Rps21, Rpl41, Myl6, Cox5a, Ndufa13, H2az1, Mdh1, Cst3, Atp5h, Ckb, Eef1a1, Atp5g3, Hsp90aa1, Rplp1, Rpl37, Rps24, Atp5g1, Actb, ENSMUSG00000040904, Cox7c, Mt3, Fau, Stmn3, Tmsb10, Calm2, Rpl38, Chchd10, Elob, Chchd2, Cox8a, Ppia, Rn18s-rs5, Fth1, Cox6c, Aldoa, Ndufa4, Hspa8, Cfap77, Pcp4, Ubb	1445
GO:0006513	protein monoubiquitination	6	1	0.42	0.35510	0.35510	3dpi	BP	Glut_8	GO:0006513	Ubb	100	Asic2, Adarb2, Nrg1, Cdc42, Rpl9, Selenow, Arl6ip1, Nsg1, Tspan3, Uba52, Gabarapl2, Itm2b, Resp18, Atpif1, Rps2, Olfm1, Oaz1, Rabac1, Tle5, Eif1, Cox7b, Tuba1a, Uchl1, Atp6v0c, Rpl27a, Rpl13, Pebp1, Rprm, Snrpn, Atp5pb, Bsg, Rpl11, Grina, Tubb2a, Ywhah, ENSMUSG00000116358, H3f3b, Rpl19, Slc25a4, Stmn1, Sncb, Pcsk1n, Rps3a1, Rpl21, Calm1, Bex2, Cartpt, Actg1, Pkm, Eno1, Hint1, Gng3, Rpl8, Rps27a, Ndn, Rps8, Mif, Hsp90ab1, Gm1673, 1700030F04Rik, Rps21, Rpl41, Myl6, Cox5a, Ndufa13, H2az1, Mdh1, Cst3, Atp5h, Ckb, Eef1a1, Atp5g3, Hsp90aa1, Rplp1, Rpl37, Rps24, Atp5g1, Actb, ENSMUSG00000040904, Cox7c, Mt3, Fau, Stmn3, Tmsb10, Calm2, Rpl38, Chchd10, Elob, Chchd2, Cox8a, Ppia, Rn18s-rs5, Fth1, Cox6c, Aldoa, Ndufa4, Hspa8, Cfap77, Pcp4, Ubb	1445
GO:0006801	superoxide metabolic process	6	1	0.42	0.35510	0.35510	3dpi	BP	Glut_8	GO:0006801	Mt3	100	Asic2, Adarb2, Nrg1, Cdc42, Rpl9, Selenow, Arl6ip1, Nsg1, Tspan3, Uba52, Gabarapl2, Itm2b, Resp18, Atpif1, Rps2, Olfm1, Oaz1, Rabac1, Tle5, Eif1, Cox7b, Tuba1a, Uchl1, Atp6v0c, Rpl27a, Rpl13, Pebp1, Rprm, Snrpn, Atp5pb, Bsg, Rpl11, Grina, Tubb2a, Ywhah, ENSMUSG00000116358, H3f3b, Rpl19, Slc25a4, Stmn1, Sncb, Pcsk1n, Rps3a1, Rpl21, Calm1, Bex2, Cartpt, Actg1, Pkm, Eno1, Hint1, Gng3, Rpl8, Rps27a, Ndn, Rps8, Mif, Hsp90ab1, Gm1673, 1700030F04Rik, Rps21, Rpl41, Myl6, Cox5a, Ndufa13, H2az1, Mdh1, Cst3, Atp5h, Ckb, Eef1a1, Atp5g3, Hsp90aa1, Rplp1, Rpl37, Rps24, Atp5g1, Actb, ENSMUSG00000040904, Cox7c, Mt3, Fau, Stmn3, Tmsb10, Calm2, Rpl38, Chchd10, Elob, Chchd2, Cox8a, Ppia, Rn18s-rs5, Fth1, Cox6c, Aldoa, Ndufa4, Hspa8, Cfap77, Pcp4, Ubb	1445
GO:0006911	phagocytosis, engulfment	6	1	0.42	0.35510	0.35510	3dpi	BP	Glut_8	GO:0006911	Cdc42	100	Asic2, Adarb2, Nrg1, Cdc42, Rpl9, Selenow, Arl6ip1, Nsg1, Tspan3, Uba52, Gabarapl2, Itm2b, Resp18, Atpif1, Rps2, Olfm1, Oaz1, Rabac1, Tle5, Eif1, Cox7b, Tuba1a, Uchl1, Atp6v0c, Rpl27a, Rpl13, Pebp1, Rprm, Snrpn, Atp5pb, Bsg, Rpl11, Grina, Tubb2a, Ywhah, ENSMUSG00000116358, H3f3b, Rpl19, Slc25a4, Stmn1, Sncb, Pcsk1n, Rps3a1, Rpl21, Calm1, Bex2, Cartpt, Actg1, Pkm, Eno1, Hint1, Gng3, Rpl8, Rps27a, Ndn, Rps8, Mif, Hsp90ab1, Gm1673, 1700030F04Rik, Rps21, Rpl41, Myl6, Cox5a, Ndufa13, H2az1, Mdh1, Cst3, Atp5h, Ckb, Eef1a1, Atp5g3, Hsp90aa1, Rplp1, Rpl37, Rps24, Atp5g1, Actb, ENSMUSG00000040904, Cox7c, Mt3, Fau, Stmn3, Tmsb10, Calm2, Rpl38, Chchd10, Elob, Chchd2, Cox8a, Ppia, Rn18s-rs5, Fth1, Cox6c, Aldoa, Ndufa4, Hspa8, Cfap77, Pcp4, Ubb	1445
GO:0006959	humoral immune response	6	1	0.42	0.35510	0.35510	3dpi	BP	Glut_8	GO:0006959	Fau	100	Asic2, Adarb2, Nrg1, Cdc42, Rpl9, Selenow, Arl6ip1, Nsg1, Tspan3, Uba52, Gabarapl2, Itm2b, Resp18, Atpif1, Rps2, Olfm1, Oaz1, Rabac1, Tle5, Eif1, Cox7b, Tuba1a, Uchl1, Atp6v0c, Rpl27a, Rpl13, Pebp1, Rprm, Snrpn, Atp5pb, Bsg, Rpl11, Grina, Tubb2a, Ywhah, ENSMUSG00000116358, H3f3b, Rpl19, Slc25a4, Stmn1, Sncb, Pcsk1n, Rps3a1, Rpl21, Calm1, Bex2, Cartpt, Actg1, Pkm, Eno1, Hint1, Gng3, Rpl8, Rps27a, Ndn, Rps8, Mif, Hsp90ab1, Gm1673, 1700030F04Rik, Rps21, Rpl41, Myl6, Cox5a, Ndufa13, H2az1, Mdh1, Cst3, Atp5h, Ckb, Eef1a1, Atp5g3, Hsp90aa1, Rplp1, Rpl37, Rps24, Atp5g1, Actb, ENSMUSG00000040904, Cox7c, Mt3, Fau, Stmn3, Tmsb10, Calm2, Rpl38, Chchd10, Elob, Chchd2, Cox8a, Ppia, Rn18s-rs5, Fth1, Cox6c, Aldoa, Ndufa4, Hspa8, Cfap77, Pcp4, Ubb	1445
GO:0007498	mesoderm development	6	1	0.42	0.35510	0.35510	3dpi	BP	Glut_8	GO:0007498	Rpl38	100	Asic2, Adarb2, Nrg1, Cdc42, Rpl9, Selenow, Arl6ip1, Nsg1, Tspan3, Uba52, Gabarapl2, Itm2b, Resp18, Atpif1, Rps2, Olfm1, Oaz1, Rabac1, Tle5, Eif1, Cox7b, Tuba1a, Uchl1, Atp6v0c, Rpl27a, Rpl13, Pebp1, Rprm, Snrpn, Atp5pb, Bsg, Rpl11, Grina, Tubb2a, Ywhah, ENSMUSG00000116358, H3f3b, Rpl19, Slc25a4, Stmn1, Sncb, Pcsk1n, Rps3a1, Rpl21, Calm1, Bex2, Cartpt, Actg1, Pkm, Eno1, Hint1, Gng3, Rpl8, Rps27a, Ndn, Rps8, Mif, Hsp90ab1, Gm1673, 1700030F04Rik, Rps21, Rpl41, Myl6, Cox5a, Ndufa13, H2az1, Mdh1, Cst3, Atp5h, Ckb, Eef1a1, Atp5g3, Hsp90aa1, Rplp1, Rpl37, Rps24, Atp5g1, Actb, ENSMUSG00000040904, Cox7c, Mt3, Fau, Stmn3, Tmsb10, Calm2, Rpl38, Chchd10, Elob, Chchd2, Cox8a, Ppia, Rn18s-rs5, Fth1, Cox6c, Aldoa, Ndufa4, Hspa8, Cfap77, Pcp4, Ubb	1445
GO:0007606	sensory perception of chemical stimulus	6	1	0.42	0.35510	0.35510	3dpi	BP	Glut_8	GO:0007606	Asic2	100	Asic2, Adarb2, Nrg1, Cdc42, Rpl9, Selenow, Arl6ip1, Nsg1, Tspan3, Uba52, Gabarapl2, Itm2b, Resp18, Atpif1, Rps2, Olfm1, Oaz1, Rabac1, Tle5, Eif1, Cox7b, Tuba1a, Uchl1, Atp6v0c, Rpl27a, Rpl13, Pebp1, Rprm, Snrpn, Atp5pb, Bsg, Rpl11, Grina, Tubb2a, Ywhah, ENSMUSG00000116358, H3f3b, Rpl19, Slc25a4, Stmn1, Sncb, Pcsk1n, Rps3a1, Rpl21, Calm1, Bex2, Cartpt, Actg1, Pkm, Eno1, Hint1, Gng3, Rpl8, Rps27a, Ndn, Rps8, Mif, Hsp90ab1, Gm1673, 1700030F04Rik, Rps21, Rpl41, Myl6, Cox5a, Ndufa13, H2az1, Mdh1, Cst3, Atp5h, Ckb, Eef1a1, Atp5g3, Hsp90aa1, Rplp1, Rpl37, Rps24, Atp5g1, Actb, ENSMUSG00000040904, Cox7c, Mt3, Fau, Stmn3, Tmsb10, Calm2, Rpl38, Chchd10, Elob, Chchd2, Cox8a, Ppia, Rn18s-rs5, Fth1, Cox6c, Aldoa, Ndufa4, Hspa8, Cfap77, Pcp4, Ubb	1445
GO:0010043	response to zinc ion	6	1	0.42	0.35510	0.35510	3dpi	BP	Glut_8	GO:0010043	Mt3	100	Asic2, Adarb2, Nrg1, Cdc42, Rpl9, Selenow, Arl6ip1, Nsg1, Tspan3, Uba52, Gabarapl2, Itm2b, Resp18, Atpif1, Rps2, Olfm1, Oaz1, Rabac1, Tle5, Eif1, Cox7b, Tuba1a, Uchl1, Atp6v0c, Rpl27a, Rpl13, Pebp1, Rprm, Snrpn, Atp5pb, Bsg, Rpl11, Grina, Tubb2a, Ywhah, ENSMUSG00000116358, H3f3b, Rpl19, Slc25a4, Stmn1, Sncb, Pcsk1n, Rps3a1, Rpl21, Calm1, Bex2, Cartpt, Actg1, Pkm, Eno1, Hint1, Gng3, Rpl8, Rps27a, Ndn, Rps8, Mif, Hsp90ab1, Gm1673, 1700030F04Rik, Rps21, Rpl41, Myl6, Cox5a, Ndufa13, H2az1, Mdh1, Cst3, Atp5h, Ckb, Eef1a1, Atp5g3, Hsp90aa1, Rplp1, Rpl37, Rps24, Atp5g1, Actb, ENSMUSG00000040904, Cox7c, Mt3, Fau, Stmn3, Tmsb10, Calm2, Rpl38, Chchd10, Elob, Chchd2, Cox8a, Ppia, Rn18s-rs5, Fth1, Cox6c, Aldoa, Ndufa4, Hspa8, Cfap77, Pcp4, Ubb	1445
GO:0010613	positive regulation of cardiac muscle hy...	6	1	0.42	0.35510	0.35510	3dpi	BP	Glut_8	GO:0010613	Slc25a4	100	Asic2, Adarb2, Nrg1, Cdc42, Rpl9, Selenow, Arl6ip1, Nsg1, Tspan3, Uba52, Gabarapl2, Itm2b, Resp18, Atpif1, Rps2, Olfm1, Oaz1, Rabac1, Tle5, Eif1, Cox7b, Tuba1a, Uchl1, Atp6v0c, Rpl27a, Rpl13, Pebp1, Rprm, Snrpn, Atp5pb, Bsg, Rpl11, Grina, Tubb2a, Ywhah, ENSMUSG00000116358, H3f3b, Rpl19, Slc25a4, Stmn1, Sncb, Pcsk1n, Rps3a1, Rpl21, Calm1, Bex2, Cartpt, Actg1, Pkm, Eno1, Hint1, Gng3, Rpl8, Rps27a, Ndn, Rps8, Mif, Hsp90ab1, Gm1673, 1700030F04Rik, Rps21, Rpl41, Myl6, Cox5a, Ndufa13, H2az1, Mdh1, Cst3, Atp5h, Ckb, Eef1a1, Atp5g3, Hsp90aa1, Rplp1, Rpl37, Rps24, Atp5g1, Actb, ENSMUSG00000040904, Cox7c, Mt3, Fau, Stmn3, Tmsb10, Calm2, Rpl38, Chchd10, Elob, Chchd2, Cox8a, Ppia, Rn18s-rs5, Fth1, Cox6c, Aldoa, Ndufa4, Hspa8, Cfap77, Pcp4, Ubb	1445
GO:0010737	protein kinase A signaling	6	1	0.42	0.35510	0.35510	3dpi	BP	Glut_8	GO:0010737	Mif	100	Asic2, Adarb2, Nrg1, Cdc42, Rpl9, Selenow, Arl6ip1, Nsg1, Tspan3, Uba52, Gabarapl2, Itm2b, Resp18, Atpif1, Rps2, Olfm1, Oaz1, Rabac1, Tle5, Eif1, Cox7b, Tuba1a, Uchl1, Atp6v0c, Rpl27a, Rpl13, Pebp1, Rprm, Snrpn, Atp5pb, Bsg, Rpl11, Grina, Tubb2a, Ywhah, ENSMUSG00000116358, H3f3b, Rpl19, Slc25a4, Stmn1, Sncb, Pcsk1n, Rps3a1, Rpl21, Calm1, Bex2, Cartpt, Actg1, Pkm, Eno1, Hint1, Gng3, Rpl8, Rps27a, Ndn, Rps8, Mif, Hsp90ab1, Gm1673, 1700030F04Rik, Rps21, Rpl41, Myl6, Cox5a, Ndufa13, H2az1, Mdh1, Cst3, Atp5h, Ckb, Eef1a1, Atp5g3, Hsp90aa1, Rplp1, Rpl37, Rps24, Atp5g1, Actb, ENSMUSG00000040904, Cox7c, Mt3, Fau, Stmn3, Tmsb10, Calm2, Rpl38, Chchd10, Elob, Chchd2, Cox8a, Ppia, Rn18s-rs5, Fth1, Cox6c, Aldoa, Ndufa4, Hspa8, Cfap77, Pcp4, Ubb	1445
GO:0014009	glial cell proliferation	6	1	0.42	0.35510	0.35510	3dpi	BP	Glut_8	GO:0014009	Nrg1	100	Asic2, Adarb2, Nrg1, Cdc42, Rpl9, Selenow, Arl6ip1, Nsg1, Tspan3, Uba52, Gabarapl2, Itm2b, Resp18, Atpif1, Rps2, Olfm1, Oaz1, Rabac1, Tle5, Eif1, Cox7b, Tuba1a, Uchl1, Atp6v0c, Rpl27a, Rpl13, Pebp1, Rprm, Snrpn, Atp5pb, Bsg, Rpl11, Grina, Tubb2a, Ywhah, ENSMUSG00000116358, H3f3b, Rpl19, Slc25a4, Stmn1, Sncb, Pcsk1n, Rps3a1, Rpl21, Calm1, Bex2, Cartpt, Actg1, Pkm, Eno1, Hint1, Gng3, Rpl8, Rps27a, Ndn, Rps8, Mif, Hsp90ab1, Gm1673, 1700030F04Rik, Rps21, Rpl41, Myl6, Cox5a, Ndufa13, H2az1, Mdh1, Cst3, Atp5h, Ckb, Eef1a1, Atp5g3, Hsp90aa1, Rplp1, Rpl37, Rps24, Atp5g1, Actb, ENSMUSG00000040904, Cox7c, Mt3, Fau, Stmn3, Tmsb10, Calm2, Rpl38, Chchd10, Elob, Chchd2, Cox8a, Ppia, Rn18s-rs5, Fth1, Cox6c, Aldoa, Ndufa4, Hspa8, Cfap77, Pcp4, Ubb	1445
GO:0014031	mesenchymal cell development	6	1	0.42	0.35510	0.35510	3dpi	BP	Glut_8	GO:0014031	Cdc42	100	Asic2, Adarb2, Nrg1, Cdc42, Rpl9, Selenow, Arl6ip1, Nsg1, Tspan3, Uba52, Gabarapl2, Itm2b, Resp18, Atpif1, Rps2, Olfm1, Oaz1, Rabac1, Tle5, Eif1, Cox7b, Tuba1a, Uchl1, Atp6v0c, Rpl27a, Rpl13, Pebp1, Rprm, Snrpn, Atp5pb, Bsg, Rpl11, Grina, Tubb2a, Ywhah, ENSMUSG00000116358, H3f3b, Rpl19, Slc25a4, Stmn1, Sncb, Pcsk1n, Rps3a1, Rpl21, Calm1, Bex2, Cartpt, Actg1, Pkm, Eno1, Hint1, Gng3, Rpl8, Rps27a, Ndn, Rps8, Mif, Hsp90ab1, Gm1673, 1700030F04Rik, Rps21, Rpl41, Myl6, Cox5a, Ndufa13, H2az1, Mdh1, Cst3, Atp5h, Ckb, Eef1a1, Atp5g3, Hsp90aa1, Rplp1, Rpl37, Rps24, Atp5g1, Actb, ENSMUSG00000040904, Cox7c, Mt3, Fau, Stmn3, Tmsb10, Calm2, Rpl38, Chchd10, Elob, Chchd2, Cox8a, Ppia, Rn18s-rs5, Fth1, Cox6c, Aldoa, Ndufa4, Hspa8, Cfap77, Pcp4, Ubb	1445
GO:0014032	neural crest cell development	6	1	0.42	0.35510	0.35510	3dpi	BP	Glut_8	GO:0014032	Cdc42	100	Asic2, Adarb2, Nrg1, Cdc42, Rpl9, Selenow, Arl6ip1, Nsg1, Tspan3, Uba52, Gabarapl2, Itm2b, Resp18, Atpif1, Rps2, Olfm1, Oaz1, Rabac1, Tle5, Eif1, Cox7b, Tuba1a, Uchl1, Atp6v0c, Rpl27a, Rpl13, Pebp1, Rprm, Snrpn, Atp5pb, Bsg, Rpl11, Grina, Tubb2a, Ywhah, ENSMUSG00000116358, H3f3b, Rpl19, Slc25a4, Stmn1, Sncb, Pcsk1n, Rps3a1, Rpl21, Calm1, Bex2, Cartpt, Actg1, Pkm, Eno1, Hint1, Gng3, Rpl8, Rps27a, Ndn, Rps8, Mif, Hsp90ab1, Gm1673, 1700030F04Rik, Rps21, Rpl41, Myl6, Cox5a, Ndufa13, H2az1, Mdh1, Cst3, Atp5h, Ckb, Eef1a1, Atp5g3, Hsp90aa1, Rplp1, Rpl37, Rps24, Atp5g1, Actb, ENSMUSG00000040904, Cox7c, Mt3, Fau, Stmn3, Tmsb10, Calm2, Rpl38, Chchd10, Elob, Chchd2, Cox8a, Ppia, Rn18s-rs5, Fth1, Cox6c, Aldoa, Ndufa4, Hspa8, Cfap77, Pcp4, Ubb	1445
GO:0014037	Schwann cell differentiation	6	1	0.42	0.35510	0.35510	3dpi	BP	Glut_8	GO:0014037	Nrg1	100	Asic2, Adarb2, Nrg1, Cdc42, Rpl9, Selenow, Arl6ip1, Nsg1, Tspan3, Uba52, Gabarapl2, Itm2b, Resp18, Atpif1, Rps2, Olfm1, Oaz1, Rabac1, Tle5, Eif1, Cox7b, Tuba1a, Uchl1, Atp6v0c, Rpl27a, Rpl13, Pebp1, Rprm, Snrpn, Atp5pb, Bsg, Rpl11, Grina, Tubb2a, Ywhah, ENSMUSG00000116358, H3f3b, Rpl19, Slc25a4, Stmn1, Sncb, Pcsk1n, Rps3a1, Rpl21, Calm1, Bex2, Cartpt, Actg1, Pkm, Eno1, Hint1, Gng3, Rpl8, Rps27a, Ndn, Rps8, Mif, Hsp90ab1, Gm1673, 1700030F04Rik, Rps21, Rpl41, Myl6, Cox5a, Ndufa13, H2az1, Mdh1, Cst3, Atp5h, Ckb, Eef1a1, Atp5g3, Hsp90aa1, Rplp1, Rpl37, Rps24, Atp5g1, Actb, ENSMUSG00000040904, Cox7c, Mt3, Fau, Stmn3, Tmsb10, Calm2, Rpl38, Chchd10, Elob, Chchd2, Cox8a, Ppia, Rn18s-rs5, Fth1, Cox6c, Aldoa, Ndufa4, Hspa8, Cfap77, Pcp4, Ubb	1445
GO:0014044	Schwann cell development	6	1	0.42	0.35510	0.35510	3dpi	BP	Glut_8	GO:0014044	Nrg1	100	Asic2, Adarb2, Nrg1, Cdc42, Rpl9, Selenow, Arl6ip1, Nsg1, Tspan3, Uba52, Gabarapl2, Itm2b, Resp18, Atpif1, Rps2, Olfm1, Oaz1, Rabac1, Tle5, Eif1, Cox7b, Tuba1a, Uchl1, Atp6v0c, Rpl27a, Rpl13, Pebp1, Rprm, Snrpn, Atp5pb, Bsg, Rpl11, Grina, Tubb2a, Ywhah, ENSMUSG00000116358, H3f3b, Rpl19, Slc25a4, Stmn1, Sncb, Pcsk1n, Rps3a1, Rpl21, Calm1, Bex2, Cartpt, Actg1, Pkm, Eno1, Hint1, Gng3, Rpl8, Rps27a, Ndn, Rps8, Mif, Hsp90ab1, Gm1673, 1700030F04Rik, Rps21, Rpl41, Myl6, Cox5a, Ndufa13, H2az1, Mdh1, Cst3, Atp5h, Ckb, Eef1a1, Atp5g3, Hsp90aa1, Rplp1, Rpl37, Rps24, Atp5g1, Actb, ENSMUSG00000040904, Cox7c, Mt3, Fau, Stmn3, Tmsb10, Calm2, Rpl38, Chchd10, Elob, Chchd2, Cox8a, Ppia, Rn18s-rs5, Fth1, Cox6c, Aldoa, Ndufa4, Hspa8, Cfap77, Pcp4, Ubb	1445
GO:0014742	positive regulation of muscle hypertroph...	6	1	0.42	0.35510	0.35510	3dpi	BP	Glut_8	GO:0014742	Slc25a4	100	Asic2, Adarb2, Nrg1, Cdc42, Rpl9, Selenow, Arl6ip1, Nsg1, Tspan3, Uba52, Gabarapl2, Itm2b, Resp18, Atpif1, Rps2, Olfm1, Oaz1, Rabac1, Tle5, Eif1, Cox7b, Tuba1a, Uchl1, Atp6v0c, Rpl27a, Rpl13, Pebp1, Rprm, Snrpn, Atp5pb, Bsg, Rpl11, Grina, Tubb2a, Ywhah, ENSMUSG00000116358, H3f3b, Rpl19, Slc25a4, Stmn1, Sncb, Pcsk1n, Rps3a1, Rpl21, Calm1, Bex2, Cartpt, Actg1, Pkm, Eno1, Hint1, Gng3, Rpl8, Rps27a, Ndn, Rps8, Mif, Hsp90ab1, Gm1673, 1700030F04Rik, Rps21, Rpl41, Myl6, Cox5a, Ndufa13, H2az1, Mdh1, Cst3, Atp5h, Ckb, Eef1a1, Atp5g3, Hsp90aa1, Rplp1, Rpl37, Rps24, Atp5g1, Actb, ENSMUSG00000040904, Cox7c, Mt3, Fau, Stmn3, Tmsb10, Calm2, Rpl38, Chchd10, Elob, Chchd2, Cox8a, Ppia, Rn18s-rs5, Fth1, Cox6c, Aldoa, Ndufa4, Hspa8, Cfap77, Pcp4, Ubb	1445
GO:0022011	myelination in peripheral nervous system	6	1	0.42	0.35510	0.35510	3dpi	BP	Glut_8	GO:0022011	Nrg1	100	Asic2, Adarb2, Nrg1, Cdc42, Rpl9, Selenow, Arl6ip1, Nsg1, Tspan3, Uba52, Gabarapl2, Itm2b, Resp18, Atpif1, Rps2, Olfm1, Oaz1, Rabac1, Tle5, Eif1, Cox7b, Tuba1a, Uchl1, Atp6v0c, Rpl27a, Rpl13, Pebp1, Rprm, Snrpn, Atp5pb, Bsg, Rpl11, Grina, Tubb2a, Ywhah, ENSMUSG00000116358, H3f3b, Rpl19, Slc25a4, Stmn1, Sncb, Pcsk1n, Rps3a1, Rpl21, Calm1, Bex2, Cartpt, Actg1, Pkm, Eno1, Hint1, Gng3, Rpl8, Rps27a, Ndn, Rps8, Mif, Hsp90ab1, Gm1673, 1700030F04Rik, Rps21, Rpl41, Myl6, Cox5a, Ndufa13, H2az1, Mdh1, Cst3, Atp5h, Ckb, Eef1a1, Atp5g3, Hsp90aa1, Rplp1, Rpl37, Rps24, Atp5g1, Actb, ENSMUSG00000040904, Cox7c, Mt3, Fau, Stmn3, Tmsb10, Calm2, Rpl38, Chchd10, Elob, Chchd2, Cox8a, Ppia, Rn18s-rs5, Fth1, Cox6c, Aldoa, Ndufa4, Hspa8, Cfap77, Pcp4, Ubb	1445
GO:0030517	negative regulation of axon extension	6	1	0.42	0.35510	0.35510	3dpi	BP	Glut_8	GO:0030517	Mt3	100	Asic2, Adarb2, Nrg1, Cdc42, Rpl9, Selenow, Arl6ip1, Nsg1, Tspan3, Uba52, Gabarapl2, Itm2b, Resp18, Atpif1, Rps2, Olfm1, Oaz1, Rabac1, Tle5, Eif1, Cox7b, Tuba1a, Uchl1, Atp6v0c, Rpl27a, Rpl13, Pebp1, Rprm, Snrpn, Atp5pb, Bsg, Rpl11, Grina, Tubb2a, Ywhah, ENSMUSG00000116358, H3f3b, Rpl19, Slc25a4, Stmn1, Sncb, Pcsk1n, Rps3a1, Rpl21, Calm1, Bex2, Cartpt, Actg1, Pkm, Eno1, Hint1, Gng3, Rpl8, Rps27a, Ndn, Rps8, Mif, Hsp90ab1, Gm1673, 1700030F04Rik, Rps21, Rpl41, Myl6, Cox5a, Ndufa13, H2az1, Mdh1, Cst3, Atp5h, Ckb, Eef1a1, Atp5g3, Hsp90aa1, Rplp1, Rpl37, Rps24, Atp5g1, Actb, ENSMUSG00000040904, Cox7c, Mt3, Fau, Stmn3, Tmsb10, Calm2, Rpl38, Chchd10, Elob, Chchd2, Cox8a, Ppia, Rn18s-rs5, Fth1, Cox6c, Aldoa, Ndufa4, Hspa8, Cfap77, Pcp4, Ubb	1445
GO:0030808	regulation of nucleotide biosynthetic pr...	6	1	0.42	0.35510	0.35510	3dpi	BP	Glut_8	GO:0030808	Eno1	100	Asic2, Adarb2, Nrg1, Cdc42, Rpl9, Selenow, Arl6ip1, Nsg1, Tspan3, Uba52, Gabarapl2, Itm2b, Resp18, Atpif1, Rps2, Olfm1, Oaz1, Rabac1, Tle5, Eif1, Cox7b, Tuba1a, Uchl1, Atp6v0c, Rpl27a, Rpl13, Pebp1, Rprm, Snrpn, Atp5pb, Bsg, Rpl11, Grina, Tubb2a, Ywhah, ENSMUSG00000116358, H3f3b, Rpl19, Slc25a4, Stmn1, Sncb, Pcsk1n, Rps3a1, Rpl21, Calm1, Bex2, Cartpt, Actg1, Pkm, Eno1, Hint1, Gng3, Rpl8, Rps27a, Ndn, Rps8, Mif, Hsp90ab1, Gm1673, 1700030F04Rik, Rps21, Rpl41, Myl6, Cox5a, Ndufa13, H2az1, Mdh1, Cst3, Atp5h, Ckb, Eef1a1, Atp5g3, Hsp90aa1, Rplp1, Rpl37, Rps24, Atp5g1, Actb, ENSMUSG00000040904, Cox7c, Mt3, Fau, Stmn3, Tmsb10, Calm2, Rpl38, Chchd10, Elob, Chchd2, Cox8a, Ppia, Rn18s-rs5, Fth1, Cox6c, Aldoa, Ndufa4, Hspa8, Cfap77, Pcp4, Ubb	1445
GO:0031115	negative regulation of microtubule polym...	6	1	0.42	0.35510	0.35510	3dpi	BP	Glut_8	GO:0031115	Stmn1	100	Asic2, Adarb2, Nrg1, Cdc42, Rpl9, Selenow, Arl6ip1, Nsg1, Tspan3, Uba52, Gabarapl2, Itm2b, Resp18, Atpif1, Rps2, Olfm1, Oaz1, Rabac1, Tle5, Eif1, Cox7b, Tuba1a, Uchl1, Atp6v0c, Rpl27a, Rpl13, Pebp1, Rprm, Snrpn, Atp5pb, Bsg, Rpl11, Grina, Tubb2a, Ywhah, ENSMUSG00000116358, H3f3b, Rpl19, Slc25a4, Stmn1, Sncb, Pcsk1n, Rps3a1, Rpl21, Calm1, Bex2, Cartpt, Actg1, Pkm, Eno1, Hint1, Gng3, Rpl8, Rps27a, Ndn, Rps8, Mif, Hsp90ab1, Gm1673, 1700030F04Rik, Rps21, Rpl41, Myl6, Cox5a, Ndufa13, H2az1, Mdh1, Cst3, Atp5h, Ckb, Eef1a1, Atp5g3, Hsp90aa1, Rplp1, Rpl37, Rps24, Atp5g1, Actb, ENSMUSG00000040904, Cox7c, Mt3, Fau, Stmn3, Tmsb10, Calm2, Rpl38, Chchd10, Elob, Chchd2, Cox8a, Ppia, Rn18s-rs5, Fth1, Cox6c, Aldoa, Ndufa4, Hspa8, Cfap77, Pcp4, Ubb	1445
GO:0032292	peripheral nervous system axon ensheathm...	6	1	0.42	0.35510	0.35510	3dpi	BP	Glut_8	GO:0032292	Nrg1	100	Asic2, Adarb2, Nrg1, Cdc42, Rpl9, Selenow, Arl6ip1, Nsg1, Tspan3, Uba52, Gabarapl2, Itm2b, Resp18, Atpif1, Rps2, Olfm1, Oaz1, Rabac1, Tle5, Eif1, Cox7b, Tuba1a, Uchl1, Atp6v0c, Rpl27a, Rpl13, Pebp1, Rprm, Snrpn, Atp5pb, Bsg, Rpl11, Grina, Tubb2a, Ywhah, ENSMUSG00000116358, H3f3b, Rpl19, Slc25a4, Stmn1, Sncb, Pcsk1n, Rps3a1, Rpl21, Calm1, Bex2, Cartpt, Actg1, Pkm, Eno1, Hint1, Gng3, Rpl8, Rps27a, Ndn, Rps8, Mif, Hsp90ab1, Gm1673, 1700030F04Rik, Rps21, Rpl41, Myl6, Cox5a, Ndufa13, H2az1, Mdh1, Cst3, Atp5h, Ckb, Eef1a1, Atp5g3, Hsp90aa1, Rplp1, Rpl37, Rps24, Atp5g1, Actb, ENSMUSG00000040904, Cox7c, Mt3, Fau, Stmn3, Tmsb10, Calm2, Rpl38, Chchd10, Elob, Chchd2, Cox8a, Ppia, Rn18s-rs5, Fth1, Cox6c, Aldoa, Ndufa4, Hspa8, Cfap77, Pcp4, Ubb	1445
GO:0032467	positive regulation of cytokinesis	6	1	0.42	0.35510	0.35510	3dpi	BP	Glut_8	GO:0032467	Cdc42	100	Asic2, Adarb2, Nrg1, Cdc42, Rpl9, Selenow, Arl6ip1, Nsg1, Tspan3, Uba52, Gabarapl2, Itm2b, Resp18, Atpif1, Rps2, Olfm1, Oaz1, Rabac1, Tle5, Eif1, Cox7b, Tuba1a, Uchl1, Atp6v0c, Rpl27a, Rpl13, Pebp1, Rprm, Snrpn, Atp5pb, Bsg, Rpl11, Grina, Tubb2a, Ywhah, ENSMUSG00000116358, H3f3b, Rpl19, Slc25a4, Stmn1, Sncb, Pcsk1n, Rps3a1, Rpl21, Calm1, Bex2, Cartpt, Actg1, Pkm, Eno1, Hint1, Gng3, Rpl8, Rps27a, Ndn, Rps8, Mif, Hsp90ab1, Gm1673, 1700030F04Rik, Rps21, Rpl41, Myl6, Cox5a, Ndufa13, H2az1, Mdh1, Cst3, Atp5h, Ckb, Eef1a1, Atp5g3, Hsp90aa1, Rplp1, Rpl37, Rps24, Atp5g1, Actb, ENSMUSG00000040904, Cox7c, Mt3, Fau, Stmn3, Tmsb10, Calm2, Rpl38, Chchd10, Elob, Chchd2, Cox8a, Ppia, Rn18s-rs5, Fth1, Cox6c, Aldoa, Ndufa4, Hspa8, Cfap77, Pcp4, Ubb	1445
GO:0032768	regulation of monooxygenase activity	6	1	0.42	0.35510	0.35510	3dpi	BP	Glut_8	GO:0032768	Calm1	100	Asic2, Adarb2, Nrg1, Cdc42, Rpl9, Selenow, Arl6ip1, Nsg1, Tspan3, Uba52, Gabarapl2, Itm2b, Resp18, Atpif1, Rps2, Olfm1, Oaz1, Rabac1, Tle5, Eif1, Cox7b, Tuba1a, Uchl1, Atp6v0c, Rpl27a, Rpl13, Pebp1, Rprm, Snrpn, Atp5pb, Bsg, Rpl11, Grina, Tubb2a, Ywhah, ENSMUSG00000116358, H3f3b, Rpl19, Slc25a4, Stmn1, Sncb, Pcsk1n, Rps3a1, Rpl21, Calm1, Bex2, Cartpt, Actg1, Pkm, Eno1, Hint1, Gng3, Rpl8, Rps27a, Ndn, Rps8, Mif, Hsp90ab1, Gm1673, 1700030F04Rik, Rps21, Rpl41, Myl6, Cox5a, Ndufa13, H2az1, Mdh1, Cst3, Atp5h, Ckb, Eef1a1, Atp5g3, Hsp90aa1, Rplp1, Rpl37, Rps24, Atp5g1, Actb, ENSMUSG00000040904, Cox7c, Mt3, Fau, Stmn3, Tmsb10, Calm2, Rpl38, Chchd10, Elob, Chchd2, Cox8a, Ppia, Rn18s-rs5, Fth1, Cox6c, Aldoa, Ndufa4, Hspa8, Cfap77, Pcp4, Ubb	1445
GO:0033120	positive regulation of RNA splicing	6	1	0.42	0.35510	0.35510	3dpi	BP	Glut_8	GO:0033120	Hspa8	100	Asic2, Adarb2, Nrg1, Cdc42, Rpl9, Selenow, Arl6ip1, Nsg1, Tspan3, Uba52, Gabarapl2, Itm2b, Resp18, Atpif1, Rps2, Olfm1, Oaz1, Rabac1, Tle5, Eif1, Cox7b, Tuba1a, Uchl1, Atp6v0c, Rpl27a, Rpl13, Pebp1, Rprm, Snrpn, Atp5pb, Bsg, Rpl11, Grina, Tubb2a, Ywhah, ENSMUSG00000116358, H3f3b, Rpl19, Slc25a4, Stmn1, Sncb, Pcsk1n, Rps3a1, Rpl21, Calm1, Bex2, Cartpt, Actg1, Pkm, Eno1, Hint1, Gng3, Rpl8, Rps27a, Ndn, Rps8, Mif, Hsp90ab1, Gm1673, 1700030F04Rik, Rps21, Rpl41, Myl6, Cox5a, Ndufa13, H2az1, Mdh1, Cst3, Atp5h, Ckb, Eef1a1, Atp5g3, Hsp90aa1, Rplp1, Rpl37, Rps24, Atp5g1, Actb, ENSMUSG00000040904, Cox7c, Mt3, Fau, Stmn3, Tmsb10, Calm2, Rpl38, Chchd10, Elob, Chchd2, Cox8a, Ppia, Rn18s-rs5, Fth1, Cox6c, Aldoa, Ndufa4, Hspa8, Cfap77, Pcp4, Ubb	1445
GO:0035088	establishment or maintenance of apical/b...	6	1	0.42	0.35510	0.35510	3dpi	BP	Glut_8	GO:0035088	Cdc42	100	Asic2, Adarb2, Nrg1, Cdc42, Rpl9, Selenow, Arl6ip1, Nsg1, Tspan3, Uba52, Gabarapl2, Itm2b, Resp18, Atpif1, Rps2, Olfm1, Oaz1, Rabac1, Tle5, Eif1, Cox7b, Tuba1a, Uchl1, Atp6v0c, Rpl27a, Rpl13, Pebp1, Rprm, Snrpn, Atp5pb, Bsg, Rpl11, Grina, Tubb2a, Ywhah, ENSMUSG00000116358, H3f3b, Rpl19, Slc25a4, Stmn1, Sncb, Pcsk1n, Rps3a1, Rpl21, Calm1, Bex2, Cartpt, Actg1, Pkm, Eno1, Hint1, Gng3, Rpl8, Rps27a, Ndn, Rps8, Mif, Hsp90ab1, Gm1673, 1700030F04Rik, Rps21, Rpl41, Myl6, Cox5a, Ndufa13, H2az1, Mdh1, Cst3, Atp5h, Ckb, Eef1a1, Atp5g3, Hsp90aa1, Rplp1, Rpl37, Rps24, Atp5g1, Actb, ENSMUSG00000040904, Cox7c, Mt3, Fau, Stmn3, Tmsb10, Calm2, Rpl38, Chchd10, Elob, Chchd2, Cox8a, Ppia, Rn18s-rs5, Fth1, Cox6c, Aldoa, Ndufa4, Hspa8, Cfap77, Pcp4, Ubb	1445
GO:0042306	regulation of protein import into nucleu...	6	1	0.42	0.35510	0.35510	3dpi	BP	Glut_8	GO:0042306	Hsp90ab1	100	Asic2, Adarb2, Nrg1, Cdc42, Rpl9, Selenow, Arl6ip1, Nsg1, Tspan3, Uba52, Gabarapl2, Itm2b, Resp18, Atpif1, Rps2, Olfm1, Oaz1, Rabac1, Tle5, Eif1, Cox7b, Tuba1a, Uchl1, Atp6v0c, Rpl27a, Rpl13, Pebp1, Rprm, Snrpn, Atp5pb, Bsg, Rpl11, Grina, Tubb2a, Ywhah, ENSMUSG00000116358, H3f3b, Rpl19, Slc25a4, Stmn1, Sncb, Pcsk1n, Rps3a1, Rpl21, Calm1, Bex2, Cartpt, Actg1, Pkm, Eno1, Hint1, Gng3, Rpl8, Rps27a, Ndn, Rps8, Mif, Hsp90ab1, Gm1673, 1700030F04Rik, Rps21, Rpl41, Myl6, Cox5a, Ndufa13, H2az1, Mdh1, Cst3, Atp5h, Ckb, Eef1a1, Atp5g3, Hsp90aa1, Rplp1, Rpl37, Rps24, Atp5g1, Actb, ENSMUSG00000040904, Cox7c, Mt3, Fau, Stmn3, Tmsb10, Calm2, Rpl38, Chchd10, Elob, Chchd2, Cox8a, Ppia, Rn18s-rs5, Fth1, Cox6c, Aldoa, Ndufa4, Hspa8, Cfap77, Pcp4, Ubb	1445
GO:0042440	pigment metabolic process	6	1	0.42	0.35510	0.35510	3dpi	BP	Glut_8	GO:0042440	Atpif1	100	Asic2, Adarb2, Nrg1, Cdc42, Rpl9, Selenow, Arl6ip1, Nsg1, Tspan3, Uba52, Gabarapl2, Itm2b, Resp18, Atpif1, Rps2, Olfm1, Oaz1, Rabac1, Tle5, Eif1, Cox7b, Tuba1a, Uchl1, Atp6v0c, Rpl27a, Rpl13, Pebp1, Rprm, Snrpn, Atp5pb, Bsg, Rpl11, Grina, Tubb2a, Ywhah, ENSMUSG00000116358, H3f3b, Rpl19, Slc25a4, Stmn1, Sncb, Pcsk1n, Rps3a1, Rpl21, Calm1, Bex2, Cartpt, Actg1, Pkm, Eno1, Hint1, Gng3, Rpl8, Rps27a, Ndn, Rps8, Mif, Hsp90ab1, Gm1673, 1700030F04Rik, Rps21, Rpl41, Myl6, Cox5a, Ndufa13, H2az1, Mdh1, Cst3, Atp5h, Ckb, Eef1a1, Atp5g3, Hsp90aa1, Rplp1, Rpl37, Rps24, Atp5g1, Actb, ENSMUSG00000040904, Cox7c, Mt3, Fau, Stmn3, Tmsb10, Calm2, Rpl38, Chchd10, Elob, Chchd2, Cox8a, Ppia, Rn18s-rs5, Fth1, Cox6c, Aldoa, Ndufa4, Hspa8, Cfap77, Pcp4, Ubb	1445
GO:0042770	signal transduction in response to DNA d...	6	1	0.42	0.35510	0.35510	3dpi	BP	Glut_8	GO:0042770	Mif	100	Asic2, Adarb2, Nrg1, Cdc42, Rpl9, Selenow, Arl6ip1, Nsg1, Tspan3, Uba52, Gabarapl2, Itm2b, Resp18, Atpif1, Rps2, Olfm1, Oaz1, Rabac1, Tle5, Eif1, Cox7b, Tuba1a, Uchl1, Atp6v0c, Rpl27a, Rpl13, Pebp1, Rprm, Snrpn, Atp5pb, Bsg, Rpl11, Grina, Tubb2a, Ywhah, ENSMUSG00000116358, H3f3b, Rpl19, Slc25a4, Stmn1, Sncb, Pcsk1n, Rps3a1, Rpl21, Calm1, Bex2, Cartpt, Actg1, Pkm, Eno1, Hint1, Gng3, Rpl8, Rps27a, Ndn, Rps8, Mif, Hsp90ab1, Gm1673, 1700030F04Rik, Rps21, Rpl41, Myl6, Cox5a, Ndufa13, H2az1, Mdh1, Cst3, Atp5h, Ckb, Eef1a1, Atp5g3, Hsp90aa1, Rplp1, Rpl37, Rps24, Atp5g1, Actb, ENSMUSG00000040904, Cox7c, Mt3, Fau, Stmn3, Tmsb10, Calm2, Rpl38, Chchd10, Elob, Chchd2, Cox8a, Ppia, Rn18s-rs5, Fth1, Cox6c, Aldoa, Ndufa4, Hspa8, Cfap77, Pcp4, Ubb	1445
GO:0043403	skeletal muscle tissue regeneration	6	1	0.42	0.35510	0.35510	3dpi	BP	Glut_8	GO:0043403	Pkm	100	Asic2, Adarb2, Nrg1, Cdc42, Rpl9, Selenow, Arl6ip1, Nsg1, Tspan3, Uba52, Gabarapl2, Itm2b, Resp18, Atpif1, Rps2, Olfm1, Oaz1, Rabac1, Tle5, Eif1, Cox7b, Tuba1a, Uchl1, Atp6v0c, Rpl27a, Rpl13, Pebp1, Rprm, Snrpn, Atp5pb, Bsg, Rpl11, Grina, Tubb2a, Ywhah, ENSMUSG00000116358, H3f3b, Rpl19, Slc25a4, Stmn1, Sncb, Pcsk1n, Rps3a1, Rpl21, Calm1, Bex2, Cartpt, Actg1, Pkm, Eno1, Hint1, Gng3, Rpl8, Rps27a, Ndn, Rps8, Mif, Hsp90ab1, Gm1673, 1700030F04Rik, Rps21, Rpl41, Myl6, Cox5a, Ndufa13, H2az1, Mdh1, Cst3, Atp5h, Ckb, Eef1a1, Atp5g3, Hsp90aa1, Rplp1, Rpl37, Rps24, Atp5g1, Actb, ENSMUSG00000040904, Cox7c, Mt3, Fau, Stmn3, Tmsb10, Calm2, Rpl38, Chchd10, Elob, Chchd2, Cox8a, Ppia, Rn18s-rs5, Fth1, Cox6c, Aldoa, Ndufa4, Hspa8, Cfap77, Pcp4, Ubb	1445
GO:0043406	positive regulation of MAP kinase activi...	6	1	0.42	0.35510	0.35510	3dpi	BP	Glut_8	GO:0043406	Mif	100	Asic2, Adarb2, Nrg1, Cdc42, Rpl9, Selenow, Arl6ip1, Nsg1, Tspan3, Uba52, Gabarapl2, Itm2b, Resp18, Atpif1, Rps2, Olfm1, Oaz1, Rabac1, Tle5, Eif1, Cox7b, Tuba1a, Uchl1, Atp6v0c, Rpl27a, Rpl13, Pebp1, Rprm, Snrpn, Atp5pb, Bsg, Rpl11, Grina, Tubb2a, Ywhah, ENSMUSG00000116358, H3f3b, Rpl19, Slc25a4, Stmn1, Sncb, Pcsk1n, Rps3a1, Rpl21, Calm1, Bex2, Cartpt, Actg1, Pkm, Eno1, Hint1, Gng3, Rpl8, Rps27a, Ndn, Rps8, Mif, Hsp90ab1, Gm1673, 1700030F04Rik, Rps21, Rpl41, Myl6, Cox5a, Ndufa13, H2az1, Mdh1, Cst3, Atp5h, Ckb, Eef1a1, Atp5g3, Hsp90aa1, Rplp1, Rpl37, Rps24, Atp5g1, Actb, ENSMUSG00000040904, Cox7c, Mt3, Fau, Stmn3, Tmsb10, Calm2, Rpl38, Chchd10, Elob, Chchd2, Cox8a, Ppia, Rn18s-rs5, Fth1, Cox6c, Aldoa, Ndufa4, Hspa8, Cfap77, Pcp4, Ubb	1445
GO:0043407	negative regulation of MAP kinase activi...	6	1	0.42	0.35510	0.35510	3dpi	BP	Glut_8	GO:0043407	Uchl1	100	Asic2, Adarb2, Nrg1, Cdc42, Rpl9, Selenow, Arl6ip1, Nsg1, Tspan3, Uba52, Gabarapl2, Itm2b, Resp18, Atpif1, Rps2, Olfm1, Oaz1, Rabac1, Tle5, Eif1, Cox7b, Tuba1a, Uchl1, Atp6v0c, Rpl27a, Rpl13, Pebp1, Rprm, Snrpn, Atp5pb, Bsg, Rpl11, Grina, Tubb2a, Ywhah, ENSMUSG00000116358, H3f3b, Rpl19, Slc25a4, Stmn1, Sncb, Pcsk1n, Rps3a1, Rpl21, Calm1, Bex2, Cartpt, Actg1, Pkm, Eno1, Hint1, Gng3, Rpl8, Rps27a, Ndn, Rps8, Mif, Hsp90ab1, Gm1673, 1700030F04Rik, Rps21, Rpl41, Myl6, Cox5a, Ndufa13, H2az1, Mdh1, Cst3, Atp5h, Ckb, Eef1a1, Atp5g3, Hsp90aa1, Rplp1, Rpl37, Rps24, Atp5g1, Actb, ENSMUSG00000040904, Cox7c, Mt3, Fau, Stmn3, Tmsb10, Calm2, Rpl38, Chchd10, Elob, Chchd2, Cox8a, Ppia, Rn18s-rs5, Fth1, Cox6c, Aldoa, Ndufa4, Hspa8, Cfap77, Pcp4, Ubb	1445
GO:0044788	modulation by host of viral process	6	1	0.42	0.35510	0.35510	3dpi	BP	Glut_8	GO:0044788	Hspa8	100	Asic2, Adarb2, Nrg1, Cdc42, Rpl9, Selenow, Arl6ip1, Nsg1, Tspan3, Uba52, Gabarapl2, Itm2b, Resp18, Atpif1, Rps2, Olfm1, Oaz1, Rabac1, Tle5, Eif1, Cox7b, Tuba1a, Uchl1, Atp6v0c, Rpl27a, Rpl13, Pebp1, Rprm, Snrpn, Atp5pb, Bsg, Rpl11, Grina, Tubb2a, Ywhah, ENSMUSG00000116358, H3f3b, Rpl19, Slc25a4, Stmn1, Sncb, Pcsk1n, Rps3a1, Rpl21, Calm1, Bex2, Cartpt, Actg1, Pkm, Eno1, Hint1, Gng3, Rpl8, Rps27a, Ndn, Rps8, Mif, Hsp90ab1, Gm1673, 1700030F04Rik, Rps21, Rpl41, Myl6, Cox5a, Ndufa13, H2az1, Mdh1, Cst3, Atp5h, Ckb, Eef1a1, Atp5g3, Hsp90aa1, Rplp1, Rpl37, Rps24, Atp5g1, Actb, ENSMUSG00000040904, Cox7c, Mt3, Fau, Stmn3, Tmsb10, Calm2, Rpl38, Chchd10, Elob, Chchd2, Cox8a, Ppia, Rn18s-rs5, Fth1, Cox6c, Aldoa, Ndufa4, Hspa8, Cfap77, Pcp4, Ubb	1445
GO:0045124	regulation of bone resorption	6	1	0.42	0.35510	0.35510	3dpi	BP	Glut_8	GO:0045124	Cartpt	100	Asic2, Adarb2, Nrg1, Cdc42, Rpl9, Selenow, Arl6ip1, Nsg1, Tspan3, Uba52, Gabarapl2, Itm2b, Resp18, Atpif1, Rps2, Olfm1, Oaz1, Rabac1, Tle5, Eif1, Cox7b, Tuba1a, Uchl1, Atp6v0c, Rpl27a, Rpl13, Pebp1, Rprm, Snrpn, Atp5pb, Bsg, Rpl11, Grina, Tubb2a, Ywhah, ENSMUSG00000116358, H3f3b, Rpl19, Slc25a4, Stmn1, Sncb, Pcsk1n, Rps3a1, Rpl21, Calm1, Bex2, Cartpt, Actg1, Pkm, Eno1, Hint1, Gng3, Rpl8, Rps27a, Ndn, Rps8, Mif, Hsp90ab1, Gm1673, 1700030F04Rik, Rps21, Rpl41, Myl6, Cox5a, Ndufa13, H2az1, Mdh1, Cst3, Atp5h, Ckb, Eef1a1, Atp5g3, Hsp90aa1, Rplp1, Rpl37, Rps24, Atp5g1, Actb, ENSMUSG00000040904, Cox7c, Mt3, Fau, Stmn3, Tmsb10, Calm2, Rpl38, Chchd10, Elob, Chchd2, Cox8a, Ppia, Rn18s-rs5, Fth1, Cox6c, Aldoa, Ndufa4, Hspa8, Cfap77, Pcp4, Ubb	1445
GO:0045197	establishment or maintenance of epitheli...	6	1	0.42	0.35510	0.35510	3dpi	BP	Glut_8	GO:0045197	Cdc42	100	Asic2, Adarb2, Nrg1, Cdc42, Rpl9, Selenow, Arl6ip1, Nsg1, Tspan3, Uba52, Gabarapl2, Itm2b, Resp18, Atpif1, Rps2, Olfm1, Oaz1, Rabac1, Tle5, Eif1, Cox7b, Tuba1a, Uchl1, Atp6v0c, Rpl27a, Rpl13, Pebp1, Rprm, Snrpn, Atp5pb, Bsg, Rpl11, Grina, Tubb2a, Ywhah, ENSMUSG00000116358, H3f3b, Rpl19, Slc25a4, Stmn1, Sncb, Pcsk1n, Rps3a1, Rpl21, Calm1, Bex2, Cartpt, Actg1, Pkm, Eno1, Hint1, Gng3, Rpl8, Rps27a, Ndn, Rps8, Mif, Hsp90ab1, Gm1673, 1700030F04Rik, Rps21, Rpl41, Myl6, Cox5a, Ndufa13, H2az1, Mdh1, Cst3, Atp5h, Ckb, Eef1a1, Atp5g3, Hsp90aa1, Rplp1, Rpl37, Rps24, Atp5g1, Actb, ENSMUSG00000040904, Cox7c, Mt3, Fau, Stmn3, Tmsb10, Calm2, Rpl38, Chchd10, Elob, Chchd2, Cox8a, Ppia, Rn18s-rs5, Fth1, Cox6c, Aldoa, Ndufa4, Hspa8, Cfap77, Pcp4, Ubb	1445
GO:0045777	positive regulation of blood pressure	6	1	0.42	0.35510	0.35510	3dpi	BP	Glut_8	GO:0045777	Cartpt	100	Asic2, Adarb2, Nrg1, Cdc42, Rpl9, Selenow, Arl6ip1, Nsg1, Tspan3, Uba52, Gabarapl2, Itm2b, Resp18, Atpif1, Rps2, Olfm1, Oaz1, Rabac1, Tle5, Eif1, Cox7b, Tuba1a, Uchl1, Atp6v0c, Rpl27a, Rpl13, Pebp1, Rprm, Snrpn, Atp5pb, Bsg, Rpl11, Grina, Tubb2a, Ywhah, ENSMUSG00000116358, H3f3b, Rpl19, Slc25a4, Stmn1, Sncb, Pcsk1n, Rps3a1, Rpl21, Calm1, Bex2, Cartpt, Actg1, Pkm, Eno1, Hint1, Gng3, Rpl8, Rps27a, Ndn, Rps8, Mif, Hsp90ab1, Gm1673, 1700030F04Rik, Rps21, Rpl41, Myl6, Cox5a, Ndufa13, H2az1, Mdh1, Cst3, Atp5h, Ckb, Eef1a1, Atp5g3, Hsp90aa1, Rplp1, Rpl37, Rps24, Atp5g1, Actb, ENSMUSG00000040904, Cox7c, Mt3, Fau, Stmn3, Tmsb10, Calm2, Rpl38, Chchd10, Elob, Chchd2, Cox8a, Ppia, Rn18s-rs5, Fth1, Cox6c, Aldoa, Ndufa4, Hspa8, Cfap77, Pcp4, Ubb	1445
GO:0045981	positive regulation of nucleotide metabo...	6	1	0.42	0.35510	0.35510	3dpi	BP	Glut_8	GO:0045981	Eno1	100	Asic2, Adarb2, Nrg1, Cdc42, Rpl9, Selenow, Arl6ip1, Nsg1, Tspan3, Uba52, Gabarapl2, Itm2b, Resp18, Atpif1, Rps2, Olfm1, Oaz1, Rabac1, Tle5, Eif1, Cox7b, Tuba1a, Uchl1, Atp6v0c, Rpl27a, Rpl13, Pebp1, Rprm, Snrpn, Atp5pb, Bsg, Rpl11, Grina, Tubb2a, Ywhah, ENSMUSG00000116358, H3f3b, Rpl19, Slc25a4, Stmn1, Sncb, Pcsk1n, Rps3a1, Rpl21, Calm1, Bex2, Cartpt, Actg1, Pkm, Eno1, Hint1, Gng3, Rpl8, Rps27a, Ndn, Rps8, Mif, Hsp90ab1, Gm1673, 1700030F04Rik, Rps21, Rpl41, Myl6, Cox5a, Ndufa13, H2az1, Mdh1, Cst3, Atp5h, Ckb, Eef1a1, Atp5g3, Hsp90aa1, Rplp1, Rpl37, Rps24, Atp5g1, Actb, ENSMUSG00000040904, Cox7c, Mt3, Fau, Stmn3, Tmsb10, Calm2, Rpl38, Chchd10, Elob, Chchd2, Cox8a, Ppia, Rn18s-rs5, Fth1, Cox6c, Aldoa, Ndufa4, Hspa8, Cfap77, Pcp4, Ubb	1445
GO:0046148	pigment biosynthetic process	6	1	0.42	0.35510	0.35510	3dpi	BP	Glut_8	GO:0046148	Atpif1	100	Asic2, Adarb2, Nrg1, Cdc42, Rpl9, Selenow, Arl6ip1, Nsg1, Tspan3, Uba52, Gabarapl2, Itm2b, Resp18, Atpif1, Rps2, Olfm1, Oaz1, Rabac1, Tle5, Eif1, Cox7b, Tuba1a, Uchl1, Atp6v0c, Rpl27a, Rpl13, Pebp1, Rprm, Snrpn, Atp5pb, Bsg, Rpl11, Grina, Tubb2a, Ywhah, ENSMUSG00000116358, H3f3b, Rpl19, Slc25a4, Stmn1, Sncb, Pcsk1n, Rps3a1, Rpl21, Calm1, Bex2, Cartpt, Actg1, Pkm, Eno1, Hint1, Gng3, Rpl8, Rps27a, Ndn, Rps8, Mif, Hsp90ab1, Gm1673, 1700030F04Rik, Rps21, Rpl41, Myl6, Cox5a, Ndufa13, H2az1, Mdh1, Cst3, Atp5h, Ckb, Eef1a1, Atp5g3, Hsp90aa1, Rplp1, Rpl37, Rps24, Atp5g1, Actb, ENSMUSG00000040904, Cox7c, Mt3, Fau, Stmn3, Tmsb10, Calm2, Rpl38, Chchd10, Elob, Chchd2, Cox8a, Ppia, Rn18s-rs5, Fth1, Cox6c, Aldoa, Ndufa4, Hspa8, Cfap77, Pcp4, Ubb	1445
GO:0046579	positive regulation of Ras protein signa...	6	1	0.42	0.35510	0.35510	3dpi	BP	Glut_8	GO:0046579	Nrg1	100	Asic2, Adarb2, Nrg1, Cdc42, Rpl9, Selenow, Arl6ip1, Nsg1, Tspan3, Uba52, Gabarapl2, Itm2b, Resp18, Atpif1, Rps2, Olfm1, Oaz1, Rabac1, Tle5, Eif1, Cox7b, Tuba1a, Uchl1, Atp6v0c, Rpl27a, Rpl13, Pebp1, Rprm, Snrpn, Atp5pb, Bsg, Rpl11, Grina, Tubb2a, Ywhah, ENSMUSG00000116358, H3f3b, Rpl19, Slc25a4, Stmn1, Sncb, Pcsk1n, Rps3a1, Rpl21, Calm1, Bex2, Cartpt, Actg1, Pkm, Eno1, Hint1, Gng3, Rpl8, Rps27a, Ndn, Rps8, Mif, Hsp90ab1, Gm1673, 1700030F04Rik, Rps21, Rpl41, Myl6, Cox5a, Ndufa13, H2az1, Mdh1, Cst3, Atp5h, Ckb, Eef1a1, Atp5g3, Hsp90aa1, Rplp1, Rpl37, Rps24, Atp5g1, Actb, ENSMUSG00000040904, Cox7c, Mt3, Fau, Stmn3, Tmsb10, Calm2, Rpl38, Chchd10, Elob, Chchd2, Cox8a, Ppia, Rn18s-rs5, Fth1, Cox6c, Aldoa, Ndufa4, Hspa8, Cfap77, Pcp4, Ubb	1445
GO:0046824	positive regulation of nucleocytoplasmic...	6	1	0.42	0.35510	0.35510	3dpi	BP	Glut_8	GO:0046824	Hsp90ab1	100	Asic2, Adarb2, Nrg1, Cdc42, Rpl9, Selenow, Arl6ip1, Nsg1, Tspan3, Uba52, Gabarapl2, Itm2b, Resp18, Atpif1, Rps2, Olfm1, Oaz1, Rabac1, Tle5, Eif1, Cox7b, Tuba1a, Uchl1, Atp6v0c, Rpl27a, Rpl13, Pebp1, Rprm, Snrpn, Atp5pb, Bsg, Rpl11, Grina, Tubb2a, Ywhah, ENSMUSG00000116358, H3f3b, Rpl19, Slc25a4, Stmn1, Sncb, Pcsk1n, Rps3a1, Rpl21, Calm1, Bex2, Cartpt, Actg1, Pkm, Eno1, Hint1, Gng3, Rpl8, Rps27a, Ndn, Rps8, Mif, Hsp90ab1, Gm1673, 1700030F04Rik, Rps21, Rpl41, Myl6, Cox5a, Ndufa13, H2az1, Mdh1, Cst3, Atp5h, Ckb, Eef1a1, Atp5g3, Hsp90aa1, Rplp1, Rpl37, Rps24, Atp5g1, Actb, ENSMUSG00000040904, Cox7c, Mt3, Fau, Stmn3, Tmsb10, Calm2, Rpl38, Chchd10, Elob, Chchd2, Cox8a, Ppia, Rn18s-rs5, Fth1, Cox6c, Aldoa, Ndufa4, Hspa8, Cfap77, Pcp4, Ubb	1445
GO:0050671	positive regulation of lymphocyte prolif...	6	1	0.42	0.35510	0.35510	3dpi	BP	Glut_8	GO:0050671	Mif	100	Asic2, Adarb2, Nrg1, Cdc42, Rpl9, Selenow, Arl6ip1, Nsg1, Tspan3, Uba52, Gabarapl2, Itm2b, Resp18, Atpif1, Rps2, Olfm1, Oaz1, Rabac1, Tle5, Eif1, Cox7b, Tuba1a, Uchl1, Atp6v0c, Rpl27a, Rpl13, Pebp1, Rprm, Snrpn, Atp5pb, Bsg, Rpl11, Grina, Tubb2a, Ywhah, ENSMUSG00000116358, H3f3b, Rpl19, Slc25a4, Stmn1, Sncb, Pcsk1n, Rps3a1, Rpl21, Calm1, Bex2, Cartpt, Actg1, Pkm, Eno1, Hint1, Gng3, Rpl8, Rps27a, Ndn, Rps8, Mif, Hsp90ab1, Gm1673, 1700030F04Rik, Rps21, Rpl41, Myl6, Cox5a, Ndufa13, H2az1, Mdh1, Cst3, Atp5h, Ckb, Eef1a1, Atp5g3, Hsp90aa1, Rplp1, Rpl37, Rps24, Atp5g1, Actb, ENSMUSG00000040904, Cox7c, Mt3, Fau, Stmn3, Tmsb10, Calm2, Rpl38, Chchd10, Elob, Chchd2, Cox8a, Ppia, Rn18s-rs5, Fth1, Cox6c, Aldoa, Ndufa4, Hspa8, Cfap77, Pcp4, Ubb	1445
GO:0050774	negative regulation of dendrite morphoge...	6	1	0.42	0.35510	0.35510	3dpi	BP	Glut_8	GO:0050774	Ywhah	100	Asic2, Adarb2, Nrg1, Cdc42, Rpl9, Selenow, Arl6ip1, Nsg1, Tspan3, Uba52, Gabarapl2, Itm2b, Resp18, Atpif1, Rps2, Olfm1, Oaz1, Rabac1, Tle5, Eif1, Cox7b, Tuba1a, Uchl1, Atp6v0c, Rpl27a, Rpl13, Pebp1, Rprm, Snrpn, Atp5pb, Bsg, Rpl11, Grina, Tubb2a, Ywhah, ENSMUSG00000116358, H3f3b, Rpl19, Slc25a4, Stmn1, Sncb, Pcsk1n, Rps3a1, Rpl21, Calm1, Bex2, Cartpt, Actg1, Pkm, Eno1, Hint1, Gng3, Rpl8, Rps27a, Ndn, Rps8, Mif, Hsp90ab1, Gm1673, 1700030F04Rik, Rps21, Rpl41, Myl6, Cox5a, Ndufa13, H2az1, Mdh1, Cst3, Atp5h, Ckb, Eef1a1, Atp5g3, Hsp90aa1, Rplp1, Rpl37, Rps24, Atp5g1, Actb, ENSMUSG00000040904, Cox7c, Mt3, Fau, Stmn3, Tmsb10, Calm2, Rpl38, Chchd10, Elob, Chchd2, Cox8a, Ppia, Rn18s-rs5, Fth1, Cox6c, Aldoa, Ndufa4, Hspa8, Cfap77, Pcp4, Ubb	1445
GO:0051057	positive regulation of small GTPase medi...	6	1	0.42	0.35510	0.35510	3dpi	BP	Glut_8	GO:0051057	Nrg1	100	Asic2, Adarb2, Nrg1, Cdc42, Rpl9, Selenow, Arl6ip1, Nsg1, Tspan3, Uba52, Gabarapl2, Itm2b, Resp18, Atpif1, Rps2, Olfm1, Oaz1, Rabac1, Tle5, Eif1, Cox7b, Tuba1a, Uchl1, Atp6v0c, Rpl27a, Rpl13, Pebp1, Rprm, Snrpn, Atp5pb, Bsg, Rpl11, Grina, Tubb2a, Ywhah, ENSMUSG00000116358, H3f3b, Rpl19, Slc25a4, Stmn1, Sncb, Pcsk1n, Rps3a1, Rpl21, Calm1, Bex2, Cartpt, Actg1, Pkm, Eno1, Hint1, Gng3, Rpl8, Rps27a, Ndn, Rps8, Mif, Hsp90ab1, Gm1673, 1700030F04Rik, Rps21, Rpl41, Myl6, Cox5a, Ndufa13, H2az1, Mdh1, Cst3, Atp5h, Ckb, Eef1a1, Atp5g3, Hsp90aa1, Rplp1, Rpl37, Rps24, Atp5g1, Actb, ENSMUSG00000040904, Cox7c, Mt3, Fau, Stmn3, Tmsb10, Calm2, Rpl38, Chchd10, Elob, Chchd2, Cox8a, Ppia, Rn18s-rs5, Fth1, Cox6c, Aldoa, Ndufa4, Hspa8, Cfap77, Pcp4, Ubb	1445
GO:0051701	biological process involved in interacti...	6	1	0.42	0.35510	0.35510	3dpi	BP	Glut_8	GO:0051701	Bsg	100	Asic2, Adarb2, Nrg1, Cdc42, Rpl9, Selenow, Arl6ip1, Nsg1, Tspan3, Uba52, Gabarapl2, Itm2b, Resp18, Atpif1, Rps2, Olfm1, Oaz1, Rabac1, Tle5, Eif1, Cox7b, Tuba1a, Uchl1, Atp6v0c, Rpl27a, Rpl13, Pebp1, Rprm, Snrpn, Atp5pb, Bsg, Rpl11, Grina, Tubb2a, Ywhah, ENSMUSG00000116358, H3f3b, Rpl19, Slc25a4, Stmn1, Sncb, Pcsk1n, Rps3a1, Rpl21, Calm1, Bex2, Cartpt, Actg1, Pkm, Eno1, Hint1, Gng3, Rpl8, Rps27a, Ndn, Rps8, Mif, Hsp90ab1, Gm1673, 1700030F04Rik, Rps21, Rpl41, Myl6, Cox5a, Ndufa13, H2az1, Mdh1, Cst3, Atp5h, Ckb, Eef1a1, Atp5g3, Hsp90aa1, Rplp1, Rpl37, Rps24, Atp5g1, Actb, ENSMUSG00000040904, Cox7c, Mt3, Fau, Stmn3, Tmsb10, Calm2, Rpl38, Chchd10, Elob, Chchd2, Cox8a, Ppia, Rn18s-rs5, Fth1, Cox6c, Aldoa, Ndufa4, Hspa8, Cfap77, Pcp4, Ubb	1445
GO:0060986	endocrine hormone secretion	6	1	0.42	0.35510	0.35510	3dpi	BP	Glut_8	GO:0060986	Nrg1	100	Asic2, Adarb2, Nrg1, Cdc42, Rpl9, Selenow, Arl6ip1, Nsg1, Tspan3, Uba52, Gabarapl2, Itm2b, Resp18, Atpif1, Rps2, Olfm1, Oaz1, Rabac1, Tle5, Eif1, Cox7b, Tuba1a, Uchl1, Atp6v0c, Rpl27a, Rpl13, Pebp1, Rprm, Snrpn, Atp5pb, Bsg, Rpl11, Grina, Tubb2a, Ywhah, ENSMUSG00000116358, H3f3b, Rpl19, Slc25a4, Stmn1, Sncb, Pcsk1n, Rps3a1, Rpl21, Calm1, Bex2, Cartpt, Actg1, Pkm, Eno1, Hint1, Gng3, Rpl8, Rps27a, Ndn, Rps8, Mif, Hsp90ab1, Gm1673, 1700030F04Rik, Rps21, Rpl41, Myl6, Cox5a, Ndufa13, H2az1, Mdh1, Cst3, Atp5h, Ckb, Eef1a1, Atp5g3, Hsp90aa1, Rplp1, Rpl37, Rps24, Atp5g1, Actb, ENSMUSG00000040904, Cox7c, Mt3, Fau, Stmn3, Tmsb10, Calm2, Rpl38, Chchd10, Elob, Chchd2, Cox8a, Ppia, Rn18s-rs5, Fth1, Cox6c, Aldoa, Ndufa4, Hspa8, Cfap77, Pcp4, Ubb	1445
GO:0061245	establishment or maintenance of bipolar ...	6	1	0.42	0.35510	0.35510	3dpi	BP	Glut_8	GO:0061245	Cdc42	100	Asic2, Adarb2, Nrg1, Cdc42, Rpl9, Selenow, Arl6ip1, Nsg1, Tspan3, Uba52, Gabarapl2, Itm2b, Resp18, Atpif1, Rps2, Olfm1, Oaz1, Rabac1, Tle5, Eif1, Cox7b, Tuba1a, Uchl1, Atp6v0c, Rpl27a, Rpl13, Pebp1, Rprm, Snrpn, Atp5pb, Bsg, Rpl11, Grina, Tubb2a, Ywhah, ENSMUSG00000116358, H3f3b, Rpl19, Slc25a4, Stmn1, Sncb, Pcsk1n, Rps3a1, Rpl21, Calm1, Bex2, Cartpt, Actg1, Pkm, Eno1, Hint1, Gng3, Rpl8, Rps27a, Ndn, Rps8, Mif, Hsp90ab1, Gm1673, 1700030F04Rik, Rps21, Rpl41, Myl6, Cox5a, Ndufa13, H2az1, Mdh1, Cst3, Atp5h, Ckb, Eef1a1, Atp5g3, Hsp90aa1, Rplp1, Rpl37, Rps24, Atp5g1, Actb, ENSMUSG00000040904, Cox7c, Mt3, Fau, Stmn3, Tmsb10, Calm2, Rpl38, Chchd10, Elob, Chchd2, Cox8a, Ppia, Rn18s-rs5, Fth1, Cox6c, Aldoa, Ndufa4, Hspa8, Cfap77, Pcp4, Ubb	1445
GO:0098969	neurotransmitter receptor transport to p...	6	1	0.42	0.35510	0.35510	3dpi	BP	Glut_8	GO:0098969	Nsg1	100	Asic2, Adarb2, Nrg1, Cdc42, Rpl9, Selenow, Arl6ip1, Nsg1, Tspan3, Uba52, Gabarapl2, Itm2b, Resp18, Atpif1, Rps2, Olfm1, Oaz1, Rabac1, Tle5, Eif1, Cox7b, Tuba1a, Uchl1, Atp6v0c, Rpl27a, Rpl13, Pebp1, Rprm, Snrpn, Atp5pb, Bsg, Rpl11, Grina, Tubb2a, Ywhah, ENSMUSG00000116358, H3f3b, Rpl19, Slc25a4, Stmn1, Sncb, Pcsk1n, Rps3a1, Rpl21, Calm1, Bex2, Cartpt, Actg1, Pkm, Eno1, Hint1, Gng3, Rpl8, Rps27a, Ndn, Rps8, Mif, Hsp90ab1, Gm1673, 1700030F04Rik, Rps21, Rpl41, Myl6, Cox5a, Ndufa13, H2az1, Mdh1, Cst3, Atp5h, Ckb, Eef1a1, Atp5g3, Hsp90aa1, Rplp1, Rpl37, Rps24, Atp5g1, Actb, ENSMUSG00000040904, Cox7c, Mt3, Fau, Stmn3, Tmsb10, Calm2, Rpl38, Chchd10, Elob, Chchd2, Cox8a, Ppia, Rn18s-rs5, Fth1, Cox6c, Aldoa, Ndufa4, Hspa8, Cfap77, Pcp4, Ubb	1445
GO:1900024	regulation of substrate adhesion-depende...	6	1	0.42	0.35510	0.35510	3dpi	BP	Glut_8	GO:1900024	Cdc42	100	Asic2, Adarb2, Nrg1, Cdc42, Rpl9, Selenow, Arl6ip1, Nsg1, Tspan3, Uba52, Gabarapl2, Itm2b, Resp18, Atpif1, Rps2, Olfm1, Oaz1, Rabac1, Tle5, Eif1, Cox7b, Tuba1a, Uchl1, Atp6v0c, Rpl27a, Rpl13, Pebp1, Rprm, Snrpn, Atp5pb, Bsg, Rpl11, Grina, Tubb2a, Ywhah, ENSMUSG00000116358, H3f3b, Rpl19, Slc25a4, Stmn1, Sncb, Pcsk1n, Rps3a1, Rpl21, Calm1, Bex2, Cartpt, Actg1, Pkm, Eno1, Hint1, Gng3, Rpl8, Rps27a, Ndn, Rps8, Mif, Hsp90ab1, Gm1673, 1700030F04Rik, Rps21, Rpl41, Myl6, Cox5a, Ndufa13, H2az1, Mdh1, Cst3, Atp5h, Ckb, Eef1a1, Atp5g3, Hsp90aa1, Rplp1, Rpl37, Rps24, Atp5g1, Actb, ENSMUSG00000040904, Cox7c, Mt3, Fau, Stmn3, Tmsb10, Calm2, Rpl38, Chchd10, Elob, Chchd2, Cox8a, Ppia, Rn18s-rs5, Fth1, Cox6c, Aldoa, Ndufa4, Hspa8, Cfap77, Pcp4, Ubb	1445
GO:1900371	regulation of purine nucleotide biosynth...	6	1	0.42	0.35510	0.35510	3dpi	BP	Glut_8	GO:1900371	Eno1	100	Asic2, Adarb2, Nrg1, Cdc42, Rpl9, Selenow, Arl6ip1, Nsg1, Tspan3, Uba52, Gabarapl2, Itm2b, Resp18, Atpif1, Rps2, Olfm1, Oaz1, Rabac1, Tle5, Eif1, Cox7b, Tuba1a, Uchl1, Atp6v0c, Rpl27a, Rpl13, Pebp1, Rprm, Snrpn, Atp5pb, Bsg, Rpl11, Grina, Tubb2a, Ywhah, ENSMUSG00000116358, H3f3b, Rpl19, Slc25a4, Stmn1, Sncb, Pcsk1n, Rps3a1, Rpl21, Calm1, Bex2, Cartpt, Actg1, Pkm, Eno1, Hint1, Gng3, Rpl8, Rps27a, Ndn, Rps8, Mif, Hsp90ab1, Gm1673, 1700030F04Rik, Rps21, Rpl41, Myl6, Cox5a, Ndufa13, H2az1, Mdh1, Cst3, Atp5h, Ckb, Eef1a1, Atp5g3, Hsp90aa1, Rplp1, Rpl37, Rps24, Atp5g1, Actb, ENSMUSG00000040904, Cox7c, Mt3, Fau, Stmn3, Tmsb10, Calm2, Rpl38, Chchd10, Elob, Chchd2, Cox8a, Ppia, Rn18s-rs5, Fth1, Cox6c, Aldoa, Ndufa4, Hspa8, Cfap77, Pcp4, Ubb	1445
GO:1900544	positive regulation of purine nucleotide...	6	1	0.42	0.35510	0.35510	3dpi	BP	Glut_8	GO:1900544	Eno1	100	Asic2, Adarb2, Nrg1, Cdc42, Rpl9, Selenow, Arl6ip1, Nsg1, Tspan3, Uba52, Gabarapl2, Itm2b, Resp18, Atpif1, Rps2, Olfm1, Oaz1, Rabac1, Tle5, Eif1, Cox7b, Tuba1a, Uchl1, Atp6v0c, Rpl27a, Rpl13, Pebp1, Rprm, Snrpn, Atp5pb, Bsg, Rpl11, Grina, Tubb2a, Ywhah, ENSMUSG00000116358, H3f3b, Rpl19, Slc25a4, Stmn1, Sncb, Pcsk1n, Rps3a1, Rpl21, Calm1, Bex2, Cartpt, Actg1, Pkm, Eno1, Hint1, Gng3, Rpl8, Rps27a, Ndn, Rps8, Mif, Hsp90ab1, Gm1673, 1700030F04Rik, Rps21, Rpl41, Myl6, Cox5a, Ndufa13, H2az1, Mdh1, Cst3, Atp5h, Ckb, Eef1a1, Atp5g3, Hsp90aa1, Rplp1, Rpl37, Rps24, Atp5g1, Actb, ENSMUSG00000040904, Cox7c, Mt3, Fau, Stmn3, Tmsb10, Calm2, Rpl38, Chchd10, Elob, Chchd2, Cox8a, Ppia, Rn18s-rs5, Fth1, Cox6c, Aldoa, Ndufa4, Hspa8, Cfap77, Pcp4, Ubb	1445
GO:1901136	carbohydrate derivative catabolic proces...	6	1	0.42	0.35510	0.35510	3dpi	BP	Glut_8	GO:1901136	Hint1	100	Asic2, Adarb2, Nrg1, Cdc42, Rpl9, Selenow, Arl6ip1, Nsg1, Tspan3, Uba52, Gabarapl2, Itm2b, Resp18, Atpif1, Rps2, Olfm1, Oaz1, Rabac1, Tle5, Eif1, Cox7b, Tuba1a, Uchl1, Atp6v0c, Rpl27a, Rpl13, Pebp1, Rprm, Snrpn, Atp5pb, Bsg, Rpl11, Grina, Tubb2a, Ywhah, ENSMUSG00000116358, H3f3b, Rpl19, Slc25a4, Stmn1, Sncb, Pcsk1n, Rps3a1, Rpl21, Calm1, Bex2, Cartpt, Actg1, Pkm, Eno1, Hint1, Gng3, Rpl8, Rps27a, Ndn, Rps8, Mif, Hsp90ab1, Gm1673, 1700030F04Rik, Rps21, Rpl41, Myl6, Cox5a, Ndufa13, H2az1, Mdh1, Cst3, Atp5h, Ckb, Eef1a1, Atp5g3, Hsp90aa1, Rplp1, Rpl37, Rps24, Atp5g1, Actb, ENSMUSG00000040904, Cox7c, Mt3, Fau, Stmn3, Tmsb10, Calm2, Rpl38, Chchd10, Elob, Chchd2, Cox8a, Ppia, Rn18s-rs5, Fth1, Cox6c, Aldoa, Ndufa4, Hspa8, Cfap77, Pcp4, Ubb	1445
GO:1901660	calcium ion export	6	1	0.42	0.35510	0.35510	3dpi	BP	Glut_8	GO:1901660	Calm2	100	Asic2, Adarb2, Nrg1, Cdc42, Rpl9, Selenow, Arl6ip1, Nsg1, Tspan3, Uba52, Gabarapl2, Itm2b, Resp18, Atpif1, Rps2, Olfm1, Oaz1, Rabac1, Tle5, Eif1, Cox7b, Tuba1a, Uchl1, Atp6v0c, Rpl27a, Rpl13, Pebp1, Rprm, Snrpn, Atp5pb, Bsg, Rpl11, Grina, Tubb2a, Ywhah, ENSMUSG00000116358, H3f3b, Rpl19, Slc25a4, Stmn1, Sncb, Pcsk1n, Rps3a1, Rpl21, Calm1, Bex2, Cartpt, Actg1, Pkm, Eno1, Hint1, Gng3, Rpl8, Rps27a, Ndn, Rps8, Mif, Hsp90ab1, Gm1673, 1700030F04Rik, Rps21, Rpl41, Myl6, Cox5a, Ndufa13, H2az1, Mdh1, Cst3, Atp5h, Ckb, Eef1a1, Atp5g3, Hsp90aa1, Rplp1, Rpl37, Rps24, Atp5g1, Actb, ENSMUSG00000040904, Cox7c, Mt3, Fau, Stmn3, Tmsb10, Calm2, Rpl38, Chchd10, Elob, Chchd2, Cox8a, Ppia, Rn18s-rs5, Fth1, Cox6c, Aldoa, Ndufa4, Hspa8, Cfap77, Pcp4, Ubb	1445
GO:1901841	regulation of high voltage-gated calcium...	6	1	0.42	0.35510	0.35510	3dpi	BP	Glut_8	GO:1901841	Calm1	100	Asic2, Adarb2, Nrg1, Cdc42, Rpl9, Selenow, Arl6ip1, Nsg1, Tspan3, Uba52, Gabarapl2, Itm2b, Resp18, Atpif1, Rps2, Olfm1, Oaz1, Rabac1, Tle5, Eif1, Cox7b, Tuba1a, Uchl1, Atp6v0c, Rpl27a, Rpl13, Pebp1, Rprm, Snrpn, Atp5pb, Bsg, Rpl11, Grina, Tubb2a, Ywhah, ENSMUSG00000116358, H3f3b, Rpl19, Slc25a4, Stmn1, Sncb, Pcsk1n, Rps3a1, Rpl21, Calm1, Bex2, Cartpt, Actg1, Pkm, Eno1, Hint1, Gng3, Rpl8, Rps27a, Ndn, Rps8, Mif, Hsp90ab1, Gm1673, 1700030F04Rik, Rps21, Rpl41, Myl6, Cox5a, Ndufa13, H2az1, Mdh1, Cst3, Atp5h, Ckb, Eef1a1, Atp5g3, Hsp90aa1, Rplp1, Rpl37, Rps24, Atp5g1, Actb, ENSMUSG00000040904, Cox7c, Mt3, Fau, Stmn3, Tmsb10, Calm2, Rpl38, Chchd10, Elob, Chchd2, Cox8a, Ppia, Rn18s-rs5, Fth1, Cox6c, Aldoa, Ndufa4, Hspa8, Cfap77, Pcp4, Ubb	1445
GO:1902743	regulation of lamellipodium organization	6	1	0.42	0.35510	0.35510	3dpi	BP	Glut_8	GO:1902743	Cdc42	100	Asic2, Adarb2, Nrg1, Cdc42, Rpl9, Selenow, Arl6ip1, Nsg1, Tspan3, Uba52, Gabarapl2, Itm2b, Resp18, Atpif1, Rps2, Olfm1, Oaz1, Rabac1, Tle5, Eif1, Cox7b, Tuba1a, Uchl1, Atp6v0c, Rpl27a, Rpl13, Pebp1, Rprm, Snrpn, Atp5pb, Bsg, Rpl11, Grina, Tubb2a, Ywhah, ENSMUSG00000116358, H3f3b, Rpl19, Slc25a4, Stmn1, Sncb, Pcsk1n, Rps3a1, Rpl21, Calm1, Bex2, Cartpt, Actg1, Pkm, Eno1, Hint1, Gng3, Rpl8, Rps27a, Ndn, Rps8, Mif, Hsp90ab1, Gm1673, 1700030F04Rik, Rps21, Rpl41, Myl6, Cox5a, Ndufa13, H2az1, Mdh1, Cst3, Atp5h, Ckb, Eef1a1, Atp5g3, Hsp90aa1, Rplp1, Rpl37, Rps24, Atp5g1, Actb, ENSMUSG00000040904, Cox7c, Mt3, Fau, Stmn3, Tmsb10, Calm2, Rpl38, Chchd10, Elob, Chchd2, Cox8a, Ppia, Rn18s-rs5, Fth1, Cox6c, Aldoa, Ndufa4, Hspa8, Cfap77, Pcp4, Ubb	1445
GO:1903146	regulation of autophagy of mitochondrion	6	1	0.42	0.35510	0.35510	3dpi	BP	Glut_8	GO:1903146	Slc25a4	100	Asic2, Adarb2, Nrg1, Cdc42, Rpl9, Selenow, Arl6ip1, Nsg1, Tspan3, Uba52, Gabarapl2, Itm2b, Resp18, Atpif1, Rps2, Olfm1, Oaz1, Rabac1, Tle5, Eif1, Cox7b, Tuba1a, Uchl1, Atp6v0c, Rpl27a, Rpl13, Pebp1, Rprm, Snrpn, Atp5pb, Bsg, Rpl11, Grina, Tubb2a, Ywhah, ENSMUSG00000116358, H3f3b, Rpl19, Slc25a4, Stmn1, Sncb, Pcsk1n, Rps3a1, Rpl21, Calm1, Bex2, Cartpt, Actg1, Pkm, Eno1, Hint1, Gng3, Rpl8, Rps27a, Ndn, Rps8, Mif, Hsp90ab1, Gm1673, 1700030F04Rik, Rps21, Rpl41, Myl6, Cox5a, Ndufa13, H2az1, Mdh1, Cst3, Atp5h, Ckb, Eef1a1, Atp5g3, Hsp90aa1, Rplp1, Rpl37, Rps24, Atp5g1, Actb, ENSMUSG00000040904, Cox7c, Mt3, Fau, Stmn3, Tmsb10, Calm2, Rpl38, Chchd10, Elob, Chchd2, Cox8a, Ppia, Rn18s-rs5, Fth1, Cox6c, Aldoa, Ndufa4, Hspa8, Cfap77, Pcp4, Ubb	1445
GO:1903540	establishment of protein localization to...	6	1	0.42	0.35510	0.35510	3dpi	BP	Glut_8	GO:1903540	Nsg1	100	Asic2, Adarb2, Nrg1, Cdc42, Rpl9, Selenow, Arl6ip1, Nsg1, Tspan3, Uba52, Gabarapl2, Itm2b, Resp18, Atpif1, Rps2, Olfm1, Oaz1, Rabac1, Tle5, Eif1, Cox7b, Tuba1a, Uchl1, Atp6v0c, Rpl27a, Rpl13, Pebp1, Rprm, Snrpn, Atp5pb, Bsg, Rpl11, Grina, Tubb2a, Ywhah, ENSMUSG00000116358, H3f3b, Rpl19, Slc25a4, Stmn1, Sncb, Pcsk1n, Rps3a1, Rpl21, Calm1, Bex2, Cartpt, Actg1, Pkm, Eno1, Hint1, Gng3, Rpl8, Rps27a, Ndn, Rps8, Mif, Hsp90ab1, Gm1673, 1700030F04Rik, Rps21, Rpl41, Myl6, Cox5a, Ndufa13, H2az1, Mdh1, Cst3, Atp5h, Ckb, Eef1a1, Atp5g3, Hsp90aa1, Rplp1, Rpl37, Rps24, Atp5g1, Actb, ENSMUSG00000040904, Cox7c, Mt3, Fau, Stmn3, Tmsb10, Calm2, Rpl38, Chchd10, Elob, Chchd2, Cox8a, Ppia, Rn18s-rs5, Fth1, Cox6c, Aldoa, Ndufa4, Hspa8, Cfap77, Pcp4, Ubb	1445
GO:1903580	positive regulation of ATP metabolic pro...	6	1	0.42	0.35510	0.35510	3dpi	BP	Glut_8	GO:1903580	Eno1	100	Asic2, Adarb2, Nrg1, Cdc42, Rpl9, Selenow, Arl6ip1, Nsg1, Tspan3, Uba52, Gabarapl2, Itm2b, Resp18, Atpif1, Rps2, Olfm1, Oaz1, Rabac1, Tle5, Eif1, Cox7b, Tuba1a, Uchl1, Atp6v0c, Rpl27a, Rpl13, Pebp1, Rprm, Snrpn, Atp5pb, Bsg, Rpl11, Grina, Tubb2a, Ywhah, ENSMUSG00000116358, H3f3b, Rpl19, Slc25a4, Stmn1, Sncb, Pcsk1n, Rps3a1, Rpl21, Calm1, Bex2, Cartpt, Actg1, Pkm, Eno1, Hint1, Gng3, Rpl8, Rps27a, Ndn, Rps8, Mif, Hsp90ab1, Gm1673, 1700030F04Rik, Rps21, Rpl41, Myl6, Cox5a, Ndufa13, H2az1, Mdh1, Cst3, Atp5h, Ckb, Eef1a1, Atp5g3, Hsp90aa1, Rplp1, Rpl37, Rps24, Atp5g1, Actb, ENSMUSG00000040904, Cox7c, Mt3, Fau, Stmn3, Tmsb10, Calm2, Rpl38, Chchd10, Elob, Chchd2, Cox8a, Ppia, Rn18s-rs5, Fth1, Cox6c, Aldoa, Ndufa4, Hspa8, Cfap77, Pcp4, Ubb	1445
GO:1904589	regulation of protein import	6	1	0.42	0.35510	0.35510	3dpi	BP	Glut_8	GO:1904589	Hsp90ab1	100	Asic2, Adarb2, Nrg1, Cdc42, Rpl9, Selenow, Arl6ip1, Nsg1, Tspan3, Uba52, Gabarapl2, Itm2b, Resp18, Atpif1, Rps2, Olfm1, Oaz1, Rabac1, Tle5, Eif1, Cox7b, Tuba1a, Uchl1, Atp6v0c, Rpl27a, Rpl13, Pebp1, Rprm, Snrpn, Atp5pb, Bsg, Rpl11, Grina, Tubb2a, Ywhah, ENSMUSG00000116358, H3f3b, Rpl19, Slc25a4, Stmn1, Sncb, Pcsk1n, Rps3a1, Rpl21, Calm1, Bex2, Cartpt, Actg1, Pkm, Eno1, Hint1, Gng3, Rpl8, Rps27a, Ndn, Rps8, Mif, Hsp90ab1, Gm1673, 1700030F04Rik, Rps21, Rpl41, Myl6, Cox5a, Ndufa13, H2az1, Mdh1, Cst3, Atp5h, Ckb, Eef1a1, Atp5g3, Hsp90aa1, Rplp1, Rpl37, Rps24, Atp5g1, Actb, ENSMUSG00000040904, Cox7c, Mt3, Fau, Stmn3, Tmsb10, Calm2, Rpl38, Chchd10, Elob, Chchd2, Cox8a, Ppia, Rn18s-rs5, Fth1, Cox6c, Aldoa, Ndufa4, Hspa8, Cfap77, Pcp4, Ubb	1445
GO:1905037	autophagosome organization	6	1	0.42	0.35510	0.35510	3dpi	BP	Glut_8	GO:1905037	Gabarapl2	100	Asic2, Adarb2, Nrg1, Cdc42, Rpl9, Selenow, Arl6ip1, Nsg1, Tspan3, Uba52, Gabarapl2, Itm2b, Resp18, Atpif1, Rps2, Olfm1, Oaz1, Rabac1, Tle5, Eif1, Cox7b, Tuba1a, Uchl1, Atp6v0c, Rpl27a, Rpl13, Pebp1, Rprm, Snrpn, Atp5pb, Bsg, Rpl11, Grina, Tubb2a, Ywhah, ENSMUSG00000116358, H3f3b, Rpl19, Slc25a4, Stmn1, Sncb, Pcsk1n, Rps3a1, Rpl21, Calm1, Bex2, Cartpt, Actg1, Pkm, Eno1, Hint1, Gng3, Rpl8, Rps27a, Ndn, Rps8, Mif, Hsp90ab1, Gm1673, 1700030F04Rik, Rps21, Rpl41, Myl6, Cox5a, Ndufa13, H2az1, Mdh1, Cst3, Atp5h, Ckb, Eef1a1, Atp5g3, Hsp90aa1, Rplp1, Rpl37, Rps24, Atp5g1, Actb, ENSMUSG00000040904, Cox7c, Mt3, Fau, Stmn3, Tmsb10, Calm2, Rpl38, Chchd10, Elob, Chchd2, Cox8a, Ppia, Rn18s-rs5, Fth1, Cox6c, Aldoa, Ndufa4, Hspa8, Cfap77, Pcp4, Ubb	1445
GO:1905897	regulation of response to endoplasmic re...	6	1	0.42	0.35510	0.35510	3dpi	BP	Glut_8	GO:1905897	Grina	100	Asic2, Adarb2, Nrg1, Cdc42, Rpl9, Selenow, Arl6ip1, Nsg1, Tspan3, Uba52, Gabarapl2, Itm2b, Resp18, Atpif1, Rps2, Olfm1, Oaz1, Rabac1, Tle5, Eif1, Cox7b, Tuba1a, Uchl1, Atp6v0c, Rpl27a, Rpl13, Pebp1, Rprm, Snrpn, Atp5pb, Bsg, Rpl11, Grina, Tubb2a, Ywhah, ENSMUSG00000116358, H3f3b, Rpl19, Slc25a4, Stmn1, Sncb, Pcsk1n, Rps3a1, Rpl21, Calm1, Bex2, Cartpt, Actg1, Pkm, Eno1, Hint1, Gng3, Rpl8, Rps27a, Ndn, Rps8, Mif, Hsp90ab1, Gm1673, 1700030F04Rik, Rps21, Rpl41, Myl6, Cox5a, Ndufa13, H2az1, Mdh1, Cst3, Atp5h, Ckb, Eef1a1, Atp5g3, Hsp90aa1, Rplp1, Rpl37, Rps24, Atp5g1, Actb, ENSMUSG00000040904, Cox7c, Mt3, Fau, Stmn3, Tmsb10, Calm2, Rpl38, Chchd10, Elob, Chchd2, Cox8a, Ppia, Rn18s-rs5, Fth1, Cox6c, Aldoa, Ndufa4, Hspa8, Cfap77, Pcp4, Ubb	1445
GO:0099003	vesicle-mediated transport in synapse	69	6	4.86	0.35662	0.35662	3dpi	BP	Glut_8	GO:0099003	Actb, Actg1, Calm1, Nrg1, Nsg1, Sncb	100	Asic2, Adarb2, Nrg1, Cdc42, Rpl9, Selenow, Arl6ip1, Nsg1, Tspan3, Uba52, Gabarapl2, Itm2b, Resp18, Atpif1, Rps2, Olfm1, Oaz1, Rabac1, Tle5, Eif1, Cox7b, Tuba1a, Uchl1, Atp6v0c, Rpl27a, Rpl13, Pebp1, Rprm, Snrpn, Atp5pb, Bsg, Rpl11, Grina, Tubb2a, Ywhah, ENSMUSG00000116358, H3f3b, Rpl19, Slc25a4, Stmn1, Sncb, Pcsk1n, Rps3a1, Rpl21, Calm1, Bex2, Cartpt, Actg1, Pkm, Eno1, Hint1, Gng3, Rpl8, Rps27a, Ndn, Rps8, Mif, Hsp90ab1, Gm1673, 1700030F04Rik, Rps21, Rpl41, Myl6, Cox5a, Ndufa13, H2az1, Mdh1, Cst3, Atp5h, Ckb, Eef1a1, Atp5g3, Hsp90aa1, Rplp1, Rpl37, Rps24, Atp5g1, Actb, ENSMUSG00000040904, Cox7c, Mt3, Fau, Stmn3, Tmsb10, Calm2, Rpl38, Chchd10, Elob, Chchd2, Cox8a, Ppia, Rn18s-rs5, Fth1, Cox6c, Aldoa, Ndufa4, Hspa8, Cfap77, Pcp4, Ubb	1445
GO:0032956	regulation of actin cytoskeleton organiz...	43	4	3.03	0.35851	0.35851	3dpi	BP	Glut_8	GO:0032956	Actg1, Cdc42, Stmn1, Tmsb10	100	Asic2, Adarb2, Nrg1, Cdc42, Rpl9, Selenow, Arl6ip1, Nsg1, Tspan3, Uba52, Gabarapl2, Itm2b, Resp18, Atpif1, Rps2, Olfm1, Oaz1, Rabac1, Tle5, Eif1, Cox7b, Tuba1a, Uchl1, Atp6v0c, Rpl27a, Rpl13, Pebp1, Rprm, Snrpn, Atp5pb, Bsg, Rpl11, Grina, Tubb2a, Ywhah, ENSMUSG00000116358, H3f3b, Rpl19, Slc25a4, Stmn1, Sncb, Pcsk1n, Rps3a1, Rpl21, Calm1, Bex2, Cartpt, Actg1, Pkm, Eno1, Hint1, Gng3, Rpl8, Rps27a, Ndn, Rps8, Mif, Hsp90ab1, Gm1673, 1700030F04Rik, Rps21, Rpl41, Myl6, Cox5a, Ndufa13, H2az1, Mdh1, Cst3, Atp5h, Ckb, Eef1a1, Atp5g3, Hsp90aa1, Rplp1, Rpl37, Rps24, Atp5g1, Actb, ENSMUSG00000040904, Cox7c, Mt3, Fau, Stmn3, Tmsb10, Calm2, Rpl38, Chchd10, Elob, Chchd2, Cox8a, Ppia, Rn18s-rs5, Fth1, Cox6c, Aldoa, Ndufa4, Hspa8, Cfap77, Pcp4, Ubb	1445
GO:1903522	regulation of blood circulation	43	4	3.03	0.35851	0.35851	3dpi	BP	Glut_8	GO:1903522	Asic2, Calm1, Calm2, Pebp1	100	Asic2, Adarb2, Nrg1, Cdc42, Rpl9, Selenow, Arl6ip1, Nsg1, Tspan3, Uba52, Gabarapl2, Itm2b, Resp18, Atpif1, Rps2, Olfm1, Oaz1, Rabac1, Tle5, Eif1, Cox7b, Tuba1a, Uchl1, Atp6v0c, Rpl27a, Rpl13, Pebp1, Rprm, Snrpn, Atp5pb, Bsg, Rpl11, Grina, Tubb2a, Ywhah, ENSMUSG00000116358, H3f3b, Rpl19, Slc25a4, Stmn1, Sncb, Pcsk1n, Rps3a1, Rpl21, Calm1, Bex2, Cartpt, Actg1, Pkm, Eno1, Hint1, Gng3, Rpl8, Rps27a, Ndn, Rps8, Mif, Hsp90ab1, Gm1673, 1700030F04Rik, Rps21, Rpl41, Myl6, Cox5a, Ndufa13, H2az1, Mdh1, Cst3, Atp5h, Ckb, Eef1a1, Atp5g3, Hsp90aa1, Rplp1, Rpl37, Rps24, Atp5g1, Actb, ENSMUSG00000040904, Cox7c, Mt3, Fau, Stmn3, Tmsb10, Calm2, Rpl38, Chchd10, Elob, Chchd2, Cox8a, Ppia, Rn18s-rs5, Fth1, Cox6c, Aldoa, Ndufa4, Hspa8, Cfap77, Pcp4, Ubb	1445
GO:0098771	inorganic ion homeostasis	96	8	6.76	0.36162	0.36162	3dpi	BP	Glut_8	GO:0098771	Atp6v0c, Calm1, Calm2, Ckb, Fth1, Gng3, Grina, Mt3	100	Asic2, Adarb2, Nrg1, Cdc42, Rpl9, Selenow, Arl6ip1, Nsg1, Tspan3, Uba52, Gabarapl2, Itm2b, Resp18, Atpif1, Rps2, Olfm1, Oaz1, Rabac1, Tle5, Eif1, Cox7b, Tuba1a, Uchl1, Atp6v0c, Rpl27a, Rpl13, Pebp1, Rprm, Snrpn, Atp5pb, Bsg, Rpl11, Grina, Tubb2a, Ywhah, ENSMUSG00000116358, H3f3b, Rpl19, Slc25a4, Stmn1, Sncb, Pcsk1n, Rps3a1, Rpl21, Calm1, Bex2, Cartpt, Actg1, Pkm, Eno1, Hint1, Gng3, Rpl8, Rps27a, Ndn, Rps8, Mif, Hsp90ab1, Gm1673, 1700030F04Rik, Rps21, Rpl41, Myl6, Cox5a, Ndufa13, H2az1, Mdh1, Cst3, Atp5h, Ckb, Eef1a1, Atp5g3, Hsp90aa1, Rplp1, Rpl37, Rps24, Atp5g1, Actb, ENSMUSG00000040904, Cox7c, Mt3, Fau, Stmn3, Tmsb10, Calm2, Rpl38, Chchd10, Elob, Chchd2, Cox8a, Ppia, Rn18s-rs5, Fth1, Cox6c, Aldoa, Ndufa4, Hspa8, Cfap77, Pcp4, Ubb	1445
GO:0045935	positive regulation of nucleobase-contai...	150	12	10.56	0.36188	0.36188	3dpi	BP	Glut_8	GO:0045935	Chchd10, Chchd2, Elob, Eno1, H2az1, Hsp90aa1, Hsp90ab1, Hspa8, Mt3, Ndn, Nrg1, Ywhah	100	Asic2, Adarb2, Nrg1, Cdc42, Rpl9, Selenow, Arl6ip1, Nsg1, Tspan3, Uba52, Gabarapl2, Itm2b, Resp18, Atpif1, Rps2, Olfm1, Oaz1, Rabac1, Tle5, Eif1, Cox7b, Tuba1a, Uchl1, Atp6v0c, Rpl27a, Rpl13, Pebp1, Rprm, Snrpn, Atp5pb, Bsg, Rpl11, Grina, Tubb2a, Ywhah, ENSMUSG00000116358, H3f3b, Rpl19, Slc25a4, Stmn1, Sncb, Pcsk1n, Rps3a1, Rpl21, Calm1, Bex2, Cartpt, Actg1, Pkm, Eno1, Hint1, Gng3, Rpl8, Rps27a, Ndn, Rps8, Mif, Hsp90ab1, Gm1673, 1700030F04Rik, Rps21, Rpl41, Myl6, Cox5a, Ndufa13, H2az1, Mdh1, Cst3, Atp5h, Ckb, Eef1a1, Atp5g3, Hsp90aa1, Rplp1, Rpl37, Rps24, Atp5g1, Actb, ENSMUSG00000040904, Cox7c, Mt3, Fau, Stmn3, Tmsb10, Calm2, Rpl38, Chchd10, Elob, Chchd2, Cox8a, Ppia, Rn18s-rs5, Fth1, Cox6c, Aldoa, Ndufa4, Hspa8, Cfap77, Pcp4, Ubb	1445
GO:0002250	adaptive immune response	18	2	1.27	0.36522	0.36522	3dpi	BP	Glut_8	GO:0002250	Hspa8, Mif	100	Asic2, Adarb2, Nrg1, Cdc42, Rpl9, Selenow, Arl6ip1, Nsg1, Tspan3, Uba52, Gabarapl2, Itm2b, Resp18, Atpif1, Rps2, Olfm1, Oaz1, Rabac1, Tle5, Eif1, Cox7b, Tuba1a, Uchl1, Atp6v0c, Rpl27a, Rpl13, Pebp1, Rprm, Snrpn, Atp5pb, Bsg, Rpl11, Grina, Tubb2a, Ywhah, ENSMUSG00000116358, H3f3b, Rpl19, Slc25a4, Stmn1, Sncb, Pcsk1n, Rps3a1, Rpl21, Calm1, Bex2, Cartpt, Actg1, Pkm, Eno1, Hint1, Gng3, Rpl8, Rps27a, Ndn, Rps8, Mif, Hsp90ab1, Gm1673, 1700030F04Rik, Rps21, Rpl41, Myl6, Cox5a, Ndufa13, H2az1, Mdh1, Cst3, Atp5h, Ckb, Eef1a1, Atp5g3, Hsp90aa1, Rplp1, Rpl37, Rps24, Atp5g1, Actb, ENSMUSG00000040904, Cox7c, Mt3, Fau, Stmn3, Tmsb10, Calm2, Rpl38, Chchd10, Elob, Chchd2, Cox8a, Ppia, Rn18s-rs5, Fth1, Cox6c, Aldoa, Ndufa4, Hspa8, Cfap77, Pcp4, Ubb	1445
GO:0016053	organic acid biosynthetic process	18	2	1.27	0.36522	0.36522	3dpi	BP	Glut_8	GO:0016053	Mif, Pkm	100	Asic2, Adarb2, Nrg1, Cdc42, Rpl9, Selenow, Arl6ip1, Nsg1, Tspan3, Uba52, Gabarapl2, Itm2b, Resp18, Atpif1, Rps2, Olfm1, Oaz1, Rabac1, Tle5, Eif1, Cox7b, Tuba1a, Uchl1, Atp6v0c, Rpl27a, Rpl13, Pebp1, Rprm, Snrpn, Atp5pb, Bsg, Rpl11, Grina, Tubb2a, Ywhah, ENSMUSG00000116358, H3f3b, Rpl19, Slc25a4, Stmn1, Sncb, Pcsk1n, Rps3a1, Rpl21, Calm1, Bex2, Cartpt, Actg1, Pkm, Eno1, Hint1, Gng3, Rpl8, Rps27a, Ndn, Rps8, Mif, Hsp90ab1, Gm1673, 1700030F04Rik, Rps21, Rpl41, Myl6, Cox5a, Ndufa13, H2az1, Mdh1, Cst3, Atp5h, Ckb, Eef1a1, Atp5g3, Hsp90aa1, Rplp1, Rpl37, Rps24, Atp5g1, Actb, ENSMUSG00000040904, Cox7c, Mt3, Fau, Stmn3, Tmsb10, Calm2, Rpl38, Chchd10, Elob, Chchd2, Cox8a, Ppia, Rn18s-rs5, Fth1, Cox6c, Aldoa, Ndufa4, Hspa8, Cfap77, Pcp4, Ubb	1445
GO:0031099	regeneration	18	2	1.27	0.36522	0.36522	3dpi	BP	Glut_8	GO:0031099	Nrg1, Pkm	100	Asic2, Adarb2, Nrg1, Cdc42, Rpl9, Selenow, Arl6ip1, Nsg1, Tspan3, Uba52, Gabarapl2, Itm2b, Resp18, Atpif1, Rps2, Olfm1, Oaz1, Rabac1, Tle5, Eif1, Cox7b, Tuba1a, Uchl1, Atp6v0c, Rpl27a, Rpl13, Pebp1, Rprm, Snrpn, Atp5pb, Bsg, Rpl11, Grina, Tubb2a, Ywhah, ENSMUSG00000116358, H3f3b, Rpl19, Slc25a4, Stmn1, Sncb, Pcsk1n, Rps3a1, Rpl21, Calm1, Bex2, Cartpt, Actg1, Pkm, Eno1, Hint1, Gng3, Rpl8, Rps27a, Ndn, Rps8, Mif, Hsp90ab1, Gm1673, 1700030F04Rik, Rps21, Rpl41, Myl6, Cox5a, Ndufa13, H2az1, Mdh1, Cst3, Atp5h, Ckb, Eef1a1, Atp5g3, Hsp90aa1, Rplp1, Rpl37, Rps24, Atp5g1, Actb, ENSMUSG00000040904, Cox7c, Mt3, Fau, Stmn3, Tmsb10, Calm2, Rpl38, Chchd10, Elob, Chchd2, Cox8a, Ppia, Rn18s-rs5, Fth1, Cox6c, Aldoa, Ndufa4, Hspa8, Cfap77, Pcp4, Ubb	1445
GO:0031109	microtubule polymerization or depolymeri...	18	2	1.27	0.36522	0.36522	3dpi	BP	Glut_8	GO:0031109	Stmn1, Stmn3	100	Asic2, Adarb2, Nrg1, Cdc42, Rpl9, Selenow, Arl6ip1, Nsg1, Tspan3, Uba52, Gabarapl2, Itm2b, Resp18, Atpif1, Rps2, Olfm1, Oaz1, Rabac1, Tle5, Eif1, Cox7b, Tuba1a, Uchl1, Atp6v0c, Rpl27a, Rpl13, Pebp1, Rprm, Snrpn, Atp5pb, Bsg, Rpl11, Grina, Tubb2a, Ywhah, ENSMUSG00000116358, H3f3b, Rpl19, Slc25a4, Stmn1, Sncb, Pcsk1n, Rps3a1, Rpl21, Calm1, Bex2, Cartpt, Actg1, Pkm, Eno1, Hint1, Gng3, Rpl8, Rps27a, Ndn, Rps8, Mif, Hsp90ab1, Gm1673, 1700030F04Rik, Rps21, Rpl41, Myl6, Cox5a, Ndufa13, H2az1, Mdh1, Cst3, Atp5h, Ckb, Eef1a1, Atp5g3, Hsp90aa1, Rplp1, Rpl37, Rps24, Atp5g1, Actb, ENSMUSG00000040904, Cox7c, Mt3, Fau, Stmn3, Tmsb10, Calm2, Rpl38, Chchd10, Elob, Chchd2, Cox8a, Ppia, Rn18s-rs5, Fth1, Cox6c, Aldoa, Ndufa4, Hspa8, Cfap77, Pcp4, Ubb	1445
GO:0031110	regulation of microtubule polymerization...	18	2	1.27	0.36522	0.36522	3dpi	BP	Glut_8	GO:0031110	Stmn1, Stmn3	100	Asic2, Adarb2, Nrg1, Cdc42, Rpl9, Selenow, Arl6ip1, Nsg1, Tspan3, Uba52, Gabarapl2, Itm2b, Resp18, Atpif1, Rps2, Olfm1, Oaz1, Rabac1, Tle5, Eif1, Cox7b, Tuba1a, Uchl1, Atp6v0c, Rpl27a, Rpl13, Pebp1, Rprm, Snrpn, Atp5pb, Bsg, Rpl11, Grina, Tubb2a, Ywhah, ENSMUSG00000116358, H3f3b, Rpl19, Slc25a4, Stmn1, Sncb, Pcsk1n, Rps3a1, Rpl21, Calm1, Bex2, Cartpt, Actg1, Pkm, Eno1, Hint1, Gng3, Rpl8, Rps27a, Ndn, Rps8, Mif, Hsp90ab1, Gm1673, 1700030F04Rik, Rps21, Rpl41, Myl6, Cox5a, Ndufa13, H2az1, Mdh1, Cst3, Atp5h, Ckb, Eef1a1, Atp5g3, Hsp90aa1, Rplp1, Rpl37, Rps24, Atp5g1, Actb, ENSMUSG00000040904, Cox7c, Mt3, Fau, Stmn3, Tmsb10, Calm2, Rpl38, Chchd10, Elob, Chchd2, Cox8a, Ppia, Rn18s-rs5, Fth1, Cox6c, Aldoa, Ndufa4, Hspa8, Cfap77, Pcp4, Ubb	1445
GO:0032272	negative regulation of protein polymeriz...	18	2	1.27	0.36522	0.36522	3dpi	BP	Glut_8	GO:0032272	Stmn1, Tmsb10	100	Asic2, Adarb2, Nrg1, Cdc42, Rpl9, Selenow, Arl6ip1, Nsg1, Tspan3, Uba52, Gabarapl2, Itm2b, Resp18, Atpif1, Rps2, Olfm1, Oaz1, Rabac1, Tle5, Eif1, Cox7b, Tuba1a, Uchl1, Atp6v0c, Rpl27a, Rpl13, Pebp1, Rprm, Snrpn, Atp5pb, Bsg, Rpl11, Grina, Tubb2a, Ywhah, ENSMUSG00000116358, H3f3b, Rpl19, Slc25a4, Stmn1, Sncb, Pcsk1n, Rps3a1, Rpl21, Calm1, Bex2, Cartpt, Actg1, Pkm, Eno1, Hint1, Gng3, Rpl8, Rps27a, Ndn, Rps8, Mif, Hsp90ab1, Gm1673, 1700030F04Rik, Rps21, Rpl41, Myl6, Cox5a, Ndufa13, H2az1, Mdh1, Cst3, Atp5h, Ckb, Eef1a1, Atp5g3, Hsp90aa1, Rplp1, Rpl37, Rps24, Atp5g1, Actb, ENSMUSG00000040904, Cox7c, Mt3, Fau, Stmn3, Tmsb10, Calm2, Rpl38, Chchd10, Elob, Chchd2, Cox8a, Ppia, Rn18s-rs5, Fth1, Cox6c, Aldoa, Ndufa4, Hspa8, Cfap77, Pcp4, Ubb	1445
GO:0044070	regulation of anion transport	18	2	1.27	0.36522	0.36522	3dpi	BP	Glut_8	GO:0044070	Arl6ip1, Mif	100	Asic2, Adarb2, Nrg1, Cdc42, Rpl9, Selenow, Arl6ip1, Nsg1, Tspan3, Uba52, Gabarapl2, Itm2b, Resp18, Atpif1, Rps2, Olfm1, Oaz1, Rabac1, Tle5, Eif1, Cox7b, Tuba1a, Uchl1, Atp6v0c, Rpl27a, Rpl13, Pebp1, Rprm, Snrpn, Atp5pb, Bsg, Rpl11, Grina, Tubb2a, Ywhah, ENSMUSG00000116358, H3f3b, Rpl19, Slc25a4, Stmn1, Sncb, Pcsk1n, Rps3a1, Rpl21, Calm1, Bex2, Cartpt, Actg1, Pkm, Eno1, Hint1, Gng3, Rpl8, Rps27a, Ndn, Rps8, Mif, Hsp90ab1, Gm1673, 1700030F04Rik, Rps21, Rpl41, Myl6, Cox5a, Ndufa13, H2az1, Mdh1, Cst3, Atp5h, Ckb, Eef1a1, Atp5g3, Hsp90aa1, Rplp1, Rpl37, Rps24, Atp5g1, Actb, ENSMUSG00000040904, Cox7c, Mt3, Fau, Stmn3, Tmsb10, Calm2, Rpl38, Chchd10, Elob, Chchd2, Cox8a, Ppia, Rn18s-rs5, Fth1, Cox6c, Aldoa, Ndufa4, Hspa8, Cfap77, Pcp4, Ubb	1445
GO:0046394	carboxylic acid biosynthetic process	18	2	1.27	0.36522	0.36522	3dpi	BP	Glut_8	GO:0046394	Mif, Pkm	100	Asic2, Adarb2, Nrg1, Cdc42, Rpl9, Selenow, Arl6ip1, Nsg1, Tspan3, Uba52, Gabarapl2, Itm2b, Resp18, Atpif1, Rps2, Olfm1, Oaz1, Rabac1, Tle5, Eif1, Cox7b, Tuba1a, Uchl1, Atp6v0c, Rpl27a, Rpl13, Pebp1, Rprm, Snrpn, Atp5pb, Bsg, Rpl11, Grina, Tubb2a, Ywhah, ENSMUSG00000116358, H3f3b, Rpl19, Slc25a4, Stmn1, Sncb, Pcsk1n, Rps3a1, Rpl21, Calm1, Bex2, Cartpt, Actg1, Pkm, Eno1, Hint1, Gng3, Rpl8, Rps27a, Ndn, Rps8, Mif, Hsp90ab1, Gm1673, 1700030F04Rik, Rps21, Rpl41, Myl6, Cox5a, Ndufa13, H2az1, Mdh1, Cst3, Atp5h, Ckb, Eef1a1, Atp5g3, Hsp90aa1, Rplp1, Rpl37, Rps24, Atp5g1, Actb, ENSMUSG00000040904, Cox7c, Mt3, Fau, Stmn3, Tmsb10, Calm2, Rpl38, Chchd10, Elob, Chchd2, Cox8a, Ppia, Rn18s-rs5, Fth1, Cox6c, Aldoa, Ndufa4, Hspa8, Cfap77, Pcp4, Ubb	1445
GO:0050730	regulation of peptidyl-tyrosine phosphor...	18	2	1.27	0.36522	0.36522	3dpi	BP	Glut_8	GO:0050730	Mif, Nrg1	100	Asic2, Adarb2, Nrg1, Cdc42, Rpl9, Selenow, Arl6ip1, Nsg1, Tspan3, Uba52, Gabarapl2, Itm2b, Resp18, Atpif1, Rps2, Olfm1, Oaz1, Rabac1, Tle5, Eif1, Cox7b, Tuba1a, Uchl1, Atp6v0c, Rpl27a, Rpl13, Pebp1, Rprm, Snrpn, Atp5pb, Bsg, Rpl11, Grina, Tubb2a, Ywhah, ENSMUSG00000116358, H3f3b, Rpl19, Slc25a4, Stmn1, Sncb, Pcsk1n, Rps3a1, Rpl21, Calm1, Bex2, Cartpt, Actg1, Pkm, Eno1, Hint1, Gng3, Rpl8, Rps27a, Ndn, Rps8, Mif, Hsp90ab1, Gm1673, 1700030F04Rik, Rps21, Rpl41, Myl6, Cox5a, Ndufa13, H2az1, Mdh1, Cst3, Atp5h, Ckb, Eef1a1, Atp5g3, Hsp90aa1, Rplp1, Rpl37, Rps24, Atp5g1, Actb, ENSMUSG00000040904, Cox7c, Mt3, Fau, Stmn3, Tmsb10, Calm2, Rpl38, Chchd10, Elob, Chchd2, Cox8a, Ppia, Rn18s-rs5, Fth1, Cox6c, Aldoa, Ndufa4, Hspa8, Cfap77, Pcp4, Ubb	1445
GO:0050878	regulation of body fluid levels	18	2	1.27	0.36522	0.36522	3dpi	BP	Glut_8	GO:0050878	Ppia, Stmn1	100	Asic2, Adarb2, Nrg1, Cdc42, Rpl9, Selenow, Arl6ip1, Nsg1, Tspan3, Uba52, Gabarapl2, Itm2b, Resp18, Atpif1, Rps2, Olfm1, Oaz1, Rabac1, Tle5, Eif1, Cox7b, Tuba1a, Uchl1, Atp6v0c, Rpl27a, Rpl13, Pebp1, Rprm, Snrpn, Atp5pb, Bsg, Rpl11, Grina, Tubb2a, Ywhah, ENSMUSG00000116358, H3f3b, Rpl19, Slc25a4, Stmn1, Sncb, Pcsk1n, Rps3a1, Rpl21, Calm1, Bex2, Cartpt, Actg1, Pkm, Eno1, Hint1, Gng3, Rpl8, Rps27a, Ndn, Rps8, Mif, Hsp90ab1, Gm1673, 1700030F04Rik, Rps21, Rpl41, Myl6, Cox5a, Ndufa13, H2az1, Mdh1, Cst3, Atp5h, Ckb, Eef1a1, Atp5g3, Hsp90aa1, Rplp1, Rpl37, Rps24, Atp5g1, Actb, ENSMUSG00000040904, Cox7c, Mt3, Fau, Stmn3, Tmsb10, Calm2, Rpl38, Chchd10, Elob, Chchd2, Cox8a, Ppia, Rn18s-rs5, Fth1, Cox6c, Aldoa, Ndufa4, Hspa8, Cfap77, Pcp4, Ubb	1445
GO:0051251	positive regulation of lymphocyte activa...	18	2	1.27	0.36522	0.36522	3dpi	BP	Glut_8	GO:0051251	Hsp90aa1, Mif	100	Asic2, Adarb2, Nrg1, Cdc42, Rpl9, Selenow, Arl6ip1, Nsg1, Tspan3, Uba52, Gabarapl2, Itm2b, Resp18, Atpif1, Rps2, Olfm1, Oaz1, Rabac1, Tle5, Eif1, Cox7b, Tuba1a, Uchl1, Atp6v0c, Rpl27a, Rpl13, Pebp1, Rprm, Snrpn, Atp5pb, Bsg, Rpl11, Grina, Tubb2a, Ywhah, ENSMUSG00000116358, H3f3b, Rpl19, Slc25a4, Stmn1, Sncb, Pcsk1n, Rps3a1, Rpl21, Calm1, Bex2, Cartpt, Actg1, Pkm, Eno1, Hint1, Gng3, Rpl8, Rps27a, Ndn, Rps8, Mif, Hsp90ab1, Gm1673, 1700030F04Rik, Rps21, Rpl41, Myl6, Cox5a, Ndufa13, H2az1, Mdh1, Cst3, Atp5h, Ckb, Eef1a1, Atp5g3, Hsp90aa1, Rplp1, Rpl37, Rps24, Atp5g1, Actb, ENSMUSG00000040904, Cox7c, Mt3, Fau, Stmn3, Tmsb10, Calm2, Rpl38, Chchd10, Elob, Chchd2, Cox8a, Ppia, Rn18s-rs5, Fth1, Cox6c, Aldoa, Ndufa4, Hspa8, Cfap77, Pcp4, Ubb	1445
GO:0051592	response to calcium ion	18	2	1.27	0.36522	0.36522	3dpi	BP	Glut_8	GO:0051592	Calm1, Calm2	100	Asic2, Adarb2, Nrg1, Cdc42, Rpl9, Selenow, Arl6ip1, Nsg1, Tspan3, Uba52, Gabarapl2, Itm2b, Resp18, Atpif1, Rps2, Olfm1, Oaz1, Rabac1, Tle5, Eif1, Cox7b, Tuba1a, Uchl1, Atp6v0c, Rpl27a, Rpl13, Pebp1, Rprm, Snrpn, Atp5pb, Bsg, Rpl11, Grina, Tubb2a, Ywhah, ENSMUSG00000116358, H3f3b, Rpl19, Slc25a4, Stmn1, Sncb, Pcsk1n, Rps3a1, Rpl21, Calm1, Bex2, Cartpt, Actg1, Pkm, Eno1, Hint1, Gng3, Rpl8, Rps27a, Ndn, Rps8, Mif, Hsp90ab1, Gm1673, 1700030F04Rik, Rps21, Rpl41, Myl6, Cox5a, Ndufa13, H2az1, Mdh1, Cst3, Atp5h, Ckb, Eef1a1, Atp5g3, Hsp90aa1, Rplp1, Rpl37, Rps24, Atp5g1, Actb, ENSMUSG00000040904, Cox7c, Mt3, Fau, Stmn3, Tmsb10, Calm2, Rpl38, Chchd10, Elob, Chchd2, Cox8a, Ppia, Rn18s-rs5, Fth1, Cox6c, Aldoa, Ndufa4, Hspa8, Cfap77, Pcp4, Ubb	1445
GO:0051899	membrane depolarization	18	2	1.27	0.36522	0.36522	3dpi	BP	Glut_8	GO:0051899	Atpif1, Ywhah	100	Asic2, Adarb2, Nrg1, Cdc42, Rpl9, Selenow, Arl6ip1, Nsg1, Tspan3, Uba52, Gabarapl2, Itm2b, Resp18, Atpif1, Rps2, Olfm1, Oaz1, Rabac1, Tle5, Eif1, Cox7b, Tuba1a, Uchl1, Atp6v0c, Rpl27a, Rpl13, Pebp1, Rprm, Snrpn, Atp5pb, Bsg, Rpl11, Grina, Tubb2a, Ywhah, ENSMUSG00000116358, H3f3b, Rpl19, Slc25a4, Stmn1, Sncb, Pcsk1n, Rps3a1, Rpl21, Calm1, Bex2, Cartpt, Actg1, Pkm, Eno1, Hint1, Gng3, Rpl8, Rps27a, Ndn, Rps8, Mif, Hsp90ab1, Gm1673, 1700030F04Rik, Rps21, Rpl41, Myl6, Cox5a, Ndufa13, H2az1, Mdh1, Cst3, Atp5h, Ckb, Eef1a1, Atp5g3, Hsp90aa1, Rplp1, Rpl37, Rps24, Atp5g1, Actb, ENSMUSG00000040904, Cox7c, Mt3, Fau, Stmn3, Tmsb10, Calm2, Rpl38, Chchd10, Elob, Chchd2, Cox8a, Ppia, Rn18s-rs5, Fth1, Cox6c, Aldoa, Ndufa4, Hspa8, Cfap77, Pcp4, Ubb	1445
GO:1902105	regulation of leukocyte differentiation	18	2	1.27	0.36522	0.36522	3dpi	BP	Glut_8	GO:1902105	Cartpt, Hsp90aa1	100	Asic2, Adarb2, Nrg1, Cdc42, Rpl9, Selenow, Arl6ip1, Nsg1, Tspan3, Uba52, Gabarapl2, Itm2b, Resp18, Atpif1, Rps2, Olfm1, Oaz1, Rabac1, Tle5, Eif1, Cox7b, Tuba1a, Uchl1, Atp6v0c, Rpl27a, Rpl13, Pebp1, Rprm, Snrpn, Atp5pb, Bsg, Rpl11, Grina, Tubb2a, Ywhah, ENSMUSG00000116358, H3f3b, Rpl19, Slc25a4, Stmn1, Sncb, Pcsk1n, Rps3a1, Rpl21, Calm1, Bex2, Cartpt, Actg1, Pkm, Eno1, Hint1, Gng3, Rpl8, Rps27a, Ndn, Rps8, Mif, Hsp90ab1, Gm1673, 1700030F04Rik, Rps21, Rpl41, Myl6, Cox5a, Ndufa13, H2az1, Mdh1, Cst3, Atp5h, Ckb, Eef1a1, Atp5g3, Hsp90aa1, Rplp1, Rpl37, Rps24, Atp5g1, Actb, ENSMUSG00000040904, Cox7c, Mt3, Fau, Stmn3, Tmsb10, Calm2, Rpl38, Chchd10, Elob, Chchd2, Cox8a, Ppia, Rn18s-rs5, Fth1, Cox6c, Aldoa, Ndufa4, Hspa8, Cfap77, Pcp4, Ubb	1445
GO:0048585	negative regulation of response to stimu...	137	11	9.64	0.36725	0.76631	3dpi	BP	Glut_8	GO:0048585	Cartpt, Eno1, Grina, Mif, Nrg1, Pebp1, Ppia, Stmn1, Stmn3, Tle5, Uchl1	100	Asic2, Adarb2, Nrg1, Cdc42, Rpl9, Selenow, Arl6ip1, Nsg1, Tspan3, Uba52, Gabarapl2, Itm2b, Resp18, Atpif1, Rps2, Olfm1, Oaz1, Rabac1, Tle5, Eif1, Cox7b, Tuba1a, Uchl1, Atp6v0c, Rpl27a, Rpl13, Pebp1, Rprm, Snrpn, Atp5pb, Bsg, Rpl11, Grina, Tubb2a, Ywhah, ENSMUSG00000116358, H3f3b, Rpl19, Slc25a4, Stmn1, Sncb, Pcsk1n, Rps3a1, Rpl21, Calm1, Bex2, Cartpt, Actg1, Pkm, Eno1, Hint1, Gng3, Rpl8, Rps27a, Ndn, Rps8, Mif, Hsp90ab1, Gm1673, 1700030F04Rik, Rps21, Rpl41, Myl6, Cox5a, Ndufa13, H2az1, Mdh1, Cst3, Atp5h, Ckb, Eef1a1, Atp5g3, Hsp90aa1, Rplp1, Rpl37, Rps24, Atp5g1, Actb, ENSMUSG00000040904, Cox7c, Mt3, Fau, Stmn3, Tmsb10, Calm2, Rpl38, Chchd10, Elob, Chchd2, Cox8a, Ppia, Rn18s-rs5, Fth1, Cox6c, Aldoa, Ndufa4, Hspa8, Cfap77, Pcp4, Ubb	1445
GO:0015711	organic anion transport	31	3	2.18	0.37437	0.37437	3dpi	BP	Glut_8	GO:0015711	Arl6ip1, Mif, Slc25a4	100	Asic2, Adarb2, Nrg1, Cdc42, Rpl9, Selenow, Arl6ip1, Nsg1, Tspan3, Uba52, Gabarapl2, Itm2b, Resp18, Atpif1, Rps2, Olfm1, Oaz1, Rabac1, Tle5, Eif1, Cox7b, Tuba1a, Uchl1, Atp6v0c, Rpl27a, Rpl13, Pebp1, Rprm, Snrpn, Atp5pb, Bsg, Rpl11, Grina, Tubb2a, Ywhah, ENSMUSG00000116358, H3f3b, Rpl19, Slc25a4, Stmn1, Sncb, Pcsk1n, Rps3a1, Rpl21, Calm1, Bex2, Cartpt, Actg1, Pkm, Eno1, Hint1, Gng3, Rpl8, Rps27a, Ndn, Rps8, Mif, Hsp90ab1, Gm1673, 1700030F04Rik, Rps21, Rpl41, Myl6, Cox5a, Ndufa13, H2az1, Mdh1, Cst3, Atp5h, Ckb, Eef1a1, Atp5g3, Hsp90aa1, Rplp1, Rpl37, Rps24, Atp5g1, Actb, ENSMUSG00000040904, Cox7c, Mt3, Fau, Stmn3, Tmsb10, Calm2, Rpl38, Chchd10, Elob, Chchd2, Cox8a, Ppia, Rn18s-rs5, Fth1, Cox6c, Aldoa, Ndufa4, Hspa8, Cfap77, Pcp4, Ubb	1445
GO:0031032	actomyosin structure organization	31	3	2.18	0.37437	0.37437	3dpi	BP	Glut_8	GO:0031032	Actg1, Cdc42, Stmn1	100	Asic2, Adarb2, Nrg1, Cdc42, Rpl9, Selenow, Arl6ip1, Nsg1, Tspan3, Uba52, Gabarapl2, Itm2b, Resp18, Atpif1, Rps2, Olfm1, Oaz1, Rabac1, Tle5, Eif1, Cox7b, Tuba1a, Uchl1, Atp6v0c, Rpl27a, Rpl13, Pebp1, Rprm, Snrpn, Atp5pb, Bsg, Rpl11, Grina, Tubb2a, Ywhah, ENSMUSG00000116358, H3f3b, Rpl19, Slc25a4, Stmn1, Sncb, Pcsk1n, Rps3a1, Rpl21, Calm1, Bex2, Cartpt, Actg1, Pkm, Eno1, Hint1, Gng3, Rpl8, Rps27a, Ndn, Rps8, Mif, Hsp90ab1, Gm1673, 1700030F04Rik, Rps21, Rpl41, Myl6, Cox5a, Ndufa13, H2az1, Mdh1, Cst3, Atp5h, Ckb, Eef1a1, Atp5g3, Hsp90aa1, Rplp1, Rpl37, Rps24, Atp5g1, Actb, ENSMUSG00000040904, Cox7c, Mt3, Fau, Stmn3, Tmsb10, Calm2, Rpl38, Chchd10, Elob, Chchd2, Cox8a, Ppia, Rn18s-rs5, Fth1, Cox6c, Aldoa, Ndufa4, Hspa8, Cfap77, Pcp4, Ubb	1445
GO:0042060	wound healing	31	3	2.18	0.37437	0.37437	3dpi	BP	Glut_8	GO:0042060	Actg1, Nrg1, Ppia	100	Asic2, Adarb2, Nrg1, Cdc42, Rpl9, Selenow, Arl6ip1, Nsg1, Tspan3, Uba52, Gabarapl2, Itm2b, Resp18, Atpif1, Rps2, Olfm1, Oaz1, Rabac1, Tle5, Eif1, Cox7b, Tuba1a, Uchl1, Atp6v0c, Rpl27a, Rpl13, Pebp1, Rprm, Snrpn, Atp5pb, Bsg, Rpl11, Grina, Tubb2a, Ywhah, ENSMUSG00000116358, H3f3b, Rpl19, Slc25a4, Stmn1, Sncb, Pcsk1n, Rps3a1, Rpl21, Calm1, Bex2, Cartpt, Actg1, Pkm, Eno1, Hint1, Gng3, Rpl8, Rps27a, Ndn, Rps8, Mif, Hsp90ab1, Gm1673, 1700030F04Rik, Rps21, Rpl41, Myl6, Cox5a, Ndufa13, H2az1, Mdh1, Cst3, Atp5h, Ckb, Eef1a1, Atp5g3, Hsp90aa1, Rplp1, Rpl37, Rps24, Atp5g1, Actb, ENSMUSG00000040904, Cox7c, Mt3, Fau, Stmn3, Tmsb10, Calm2, Rpl38, Chchd10, Elob, Chchd2, Cox8a, Ppia, Rn18s-rs5, Fth1, Cox6c, Aldoa, Ndufa4, Hspa8, Cfap77, Pcp4, Ubb	1445
GO:0044283	small molecule biosynthetic process	31	3	2.18	0.37437	0.37437	3dpi	BP	Glut_8	GO:0044283	Aldoa, Mif, Pkm	100	Asic2, Adarb2, Nrg1, Cdc42, Rpl9, Selenow, Arl6ip1, Nsg1, Tspan3, Uba52, Gabarapl2, Itm2b, Resp18, Atpif1, Rps2, Olfm1, Oaz1, Rabac1, Tle5, Eif1, Cox7b, Tuba1a, Uchl1, Atp6v0c, Rpl27a, Rpl13, Pebp1, Rprm, Snrpn, Atp5pb, Bsg, Rpl11, Grina, Tubb2a, Ywhah, ENSMUSG00000116358, H3f3b, Rpl19, Slc25a4, Stmn1, Sncb, Pcsk1n, Rps3a1, Rpl21, Calm1, Bex2, Cartpt, Actg1, Pkm, Eno1, Hint1, Gng3, Rpl8, Rps27a, Ndn, Rps8, Mif, Hsp90ab1, Gm1673, 1700030F04Rik, Rps21, Rpl41, Myl6, Cox5a, Ndufa13, H2az1, Mdh1, Cst3, Atp5h, Ckb, Eef1a1, Atp5g3, Hsp90aa1, Rplp1, Rpl37, Rps24, Atp5g1, Actb, ENSMUSG00000040904, Cox7c, Mt3, Fau, Stmn3, Tmsb10, Calm2, Rpl38, Chchd10, Elob, Chchd2, Cox8a, Ppia, Rn18s-rs5, Fth1, Cox6c, Aldoa, Ndufa4, Hspa8, Cfap77, Pcp4, Ubb	1445
GO:0002009	morphogenesis of an epithelium	44	4	3.1	0.37512	0.37512	3dpi	BP	Glut_8	GO:0002009	Actb, Actg1, Bsg, Cdc42	100	Asic2, Adarb2, Nrg1, Cdc42, Rpl9, Selenow, Arl6ip1, Nsg1, Tspan3, Uba52, Gabarapl2, Itm2b, Resp18, Atpif1, Rps2, Olfm1, Oaz1, Rabac1, Tle5, Eif1, Cox7b, Tuba1a, Uchl1, Atp6v0c, Rpl27a, Rpl13, Pebp1, Rprm, Snrpn, Atp5pb, Bsg, Rpl11, Grina, Tubb2a, Ywhah, ENSMUSG00000116358, H3f3b, Rpl19, Slc25a4, Stmn1, Sncb, Pcsk1n, Rps3a1, Rpl21, Calm1, Bex2, Cartpt, Actg1, Pkm, Eno1, Hint1, Gng3, Rpl8, Rps27a, Ndn, Rps8, Mif, Hsp90ab1, Gm1673, 1700030F04Rik, Rps21, Rpl41, Myl6, Cox5a, Ndufa13, H2az1, Mdh1, Cst3, Atp5h, Ckb, Eef1a1, Atp5g3, Hsp90aa1, Rplp1, Rpl37, Rps24, Atp5g1, Actb, ENSMUSG00000040904, Cox7c, Mt3, Fau, Stmn3, Tmsb10, Calm2, Rpl38, Chchd10, Elob, Chchd2, Cox8a, Ppia, Rn18s-rs5, Fth1, Cox6c, Aldoa, Ndufa4, Hspa8, Cfap77, Pcp4, Ubb	1445
GO:0010498	proteasomal protein catabolic process	44	4	3.1	0.37512	0.93947	3dpi	BP	Glut_8	GO:0010498	Gabarapl2, Hsp90ab1, Rpl11, Ubb	100	Asic2, Adarb2, Nrg1, Cdc42, Rpl9, Selenow, Arl6ip1, Nsg1, Tspan3, Uba52, Gabarapl2, Itm2b, Resp18, Atpif1, Rps2, Olfm1, Oaz1, Rabac1, Tle5, Eif1, Cox7b, Tuba1a, Uchl1, Atp6v0c, Rpl27a, Rpl13, Pebp1, Rprm, Snrpn, Atp5pb, Bsg, Rpl11, Grina, Tubb2a, Ywhah, ENSMUSG00000116358, H3f3b, Rpl19, Slc25a4, Stmn1, Sncb, Pcsk1n, Rps3a1, Rpl21, Calm1, Bex2, Cartpt, Actg1, Pkm, Eno1, Hint1, Gng3, Rpl8, Rps27a, Ndn, Rps8, Mif, Hsp90ab1, Gm1673, 1700030F04Rik, Rps21, Rpl41, Myl6, Cox5a, Ndufa13, H2az1, Mdh1, Cst3, Atp5h, Ckb, Eef1a1, Atp5g3, Hsp90aa1, Rplp1, Rpl37, Rps24, Atp5g1, Actb, ENSMUSG00000040904, Cox7c, Mt3, Fau, Stmn3, Tmsb10, Calm2, Rpl38, Chchd10, Elob, Chchd2, Cox8a, Ppia, Rn18s-rs5, Fth1, Cox6c, Aldoa, Ndufa4, Hspa8, Cfap77, Pcp4, Ubb	1445
GO:0006810	transport	471	35	33.14	0.37781	0.77611	3dpi	BP	Glut_8	GO:0006810	Actb, Actg1, Arl6ip1, Asic2, Atp5g1, Atp5g3, Atp5h, Atp5pb, Atp6v0c, Atpif1, Bsg, Calm1, Calm2, Cartpt, Cdc42, Chchd10, Fth1, Gabarapl2, Hsp90aa1, Hsp90ab1, Hspa8, Mif, Mt3, Ndufa4, Nrg1, Nsg1, Oaz1, Pcp4, Ppia, Rpl11, Slc25a4, Sncb, Ubb, Uchl1, Ywhah	100	Asic2, Adarb2, Nrg1, Cdc42, Rpl9, Selenow, Arl6ip1, Nsg1, Tspan3, Uba52, Gabarapl2, Itm2b, Resp18, Atpif1, Rps2, Olfm1, Oaz1, Rabac1, Tle5, Eif1, Cox7b, Tuba1a, Uchl1, Atp6v0c, Rpl27a, Rpl13, Pebp1, Rprm, Snrpn, Atp5pb, Bsg, Rpl11, Grina, Tubb2a, Ywhah, ENSMUSG00000116358, H3f3b, Rpl19, Slc25a4, Stmn1, Sncb, Pcsk1n, Rps3a1, Rpl21, Calm1, Bex2, Cartpt, Actg1, Pkm, Eno1, Hint1, Gng3, Rpl8, Rps27a, Ndn, Rps8, Mif, Hsp90ab1, Gm1673, 1700030F04Rik, Rps21, Rpl41, Myl6, Cox5a, Ndufa13, H2az1, Mdh1, Cst3, Atp5h, Ckb, Eef1a1, Atp5g3, Hsp90aa1, Rplp1, Rpl37, Rps24, Atp5g1, Actb, ENSMUSG00000040904, Cox7c, Mt3, Fau, Stmn3, Tmsb10, Calm2, Rpl38, Chchd10, Elob, Chchd2, Cox8a, Ppia, Rn18s-rs5, Fth1, Cox6c, Aldoa, Ndufa4, Hspa8, Cfap77, Pcp4, Ubb	1445
GO:0006950	response to stress	248	19	17.45	0.37803	0.37803	3dpi	BP	Glut_8	GO:0006950	Actg1, Atpif1, Cartpt, Cdc42, Chchd2, Cst3, Eno1, Fau, Gabarapl2, Grina, Hsp90aa1, Hsp90ab1, Hspa8, Mif, Mt3, Nrg1, Pcsk1n, Ppia, Uchl1	100	Asic2, Adarb2, Nrg1, Cdc42, Rpl9, Selenow, Arl6ip1, Nsg1, Tspan3, Uba52, Gabarapl2, Itm2b, Resp18, Atpif1, Rps2, Olfm1, Oaz1, Rabac1, Tle5, Eif1, Cox7b, Tuba1a, Uchl1, Atp6v0c, Rpl27a, Rpl13, Pebp1, Rprm, Snrpn, Atp5pb, Bsg, Rpl11, Grina, Tubb2a, Ywhah, ENSMUSG00000116358, H3f3b, Rpl19, Slc25a4, Stmn1, Sncb, Pcsk1n, Rps3a1, Rpl21, Calm1, Bex2, Cartpt, Actg1, Pkm, Eno1, Hint1, Gng3, Rpl8, Rps27a, Ndn, Rps8, Mif, Hsp90ab1, Gm1673, 1700030F04Rik, Rps21, Rpl41, Myl6, Cox5a, Ndufa13, H2az1, Mdh1, Cst3, Atp5h, Ckb, Eef1a1, Atp5g3, Hsp90aa1, Rplp1, Rpl37, Rps24, Atp5g1, Actb, ENSMUSG00000040904, Cox7c, Mt3, Fau, Stmn3, Tmsb10, Calm2, Rpl38, Chchd10, Elob, Chchd2, Cox8a, Ppia, Rn18s-rs5, Fth1, Cox6c, Aldoa, Ndufa4, Hspa8, Cfap77, Pcp4, Ubb	1445
GO:0009987	cellular process	1216	87	85.57	0.38476	0.98830	3dpi	BP	Glut_8	GO:0009987	Actb, Actg1, Adarb2, Aldoa, Arl6ip1, Asic2, Atp5g1, Atp5g3, Atp5h, Atp5pb, Atp6v0c, Atpif1, Bex2, Bsg, Calm1, Calm2, Cartpt, Cdc42, Chchd10, Chchd2, Ckb, Cox5a, Cox7c, Cst3, Eef1a1, Eif1, Elob, Eno1, Fau, Fth1, Gabarapl2, Gng3, Grina, H2az1, H3f3b, Hint1, Hsp90aa1, Hsp90ab1, Hspa8, Itm2b, Mdh1, Mif, Mt3, Myl6, Ndn, Ndufa13, Ndufa4, Nrg1, Nsg1, Oaz1, Olfm1, Pcp4, Pcsk1n, Pebp1, Pkm, Ppia, Rpl11, Rpl13, Rpl19, Rpl21, Rpl27a, Rpl37, Rpl38, Rpl41, Rpl8, Rpl9, Rplp1, Rprm, Rps2, Rps21, Rps24, Rps27a, Rps3a1, Rps8, Slc25a4, Sncb, Snrpn, Stmn1, Stmn3, Tle5, Tmsb10, Tuba1a, Tubb2a, Uba52, Ubb, Uchl1, Ywhah	100	Asic2, Adarb2, Nrg1, Cdc42, Rpl9, Selenow, Arl6ip1, Nsg1, Tspan3, Uba52, Gabarapl2, Itm2b, Resp18, Atpif1, Rps2, Olfm1, Oaz1, Rabac1, Tle5, Eif1, Cox7b, Tuba1a, Uchl1, Atp6v0c, Rpl27a, Rpl13, Pebp1, Rprm, Snrpn, Atp5pb, Bsg, Rpl11, Grina, Tubb2a, Ywhah, ENSMUSG00000116358, H3f3b, Rpl19, Slc25a4, Stmn1, Sncb, Pcsk1n, Rps3a1, Rpl21, Calm1, Bex2, Cartpt, Actg1, Pkm, Eno1, Hint1, Gng3, Rpl8, Rps27a, Ndn, Rps8, Mif, Hsp90ab1, Gm1673, 1700030F04Rik, Rps21, Rpl41, Myl6, Cox5a, Ndufa13, H2az1, Mdh1, Cst3, Atp5h, Ckb, Eef1a1, Atp5g3, Hsp90aa1, Rplp1, Rpl37, Rps24, Atp5g1, Actb, ENSMUSG00000040904, Cox7c, Mt3, Fau, Stmn3, Tmsb10, Calm2, Rpl38, Chchd10, Elob, Chchd2, Cox8a, Ppia, Rn18s-rs5, Fth1, Cox6c, Aldoa, Ndufa4, Hspa8, Cfap77, Pcp4, Ubb	1445
GO:0010638	positive regulation of organelle organiz...	58	5	4.08	0.38761	0.38761	3dpi	BP	Glut_8	GO:0010638	Atpif1, Cdc42, Chchd10, Pebp1, Slc25a4	100	Asic2, Adarb2, Nrg1, Cdc42, Rpl9, Selenow, Arl6ip1, Nsg1, Tspan3, Uba52, Gabarapl2, Itm2b, Resp18, Atpif1, Rps2, Olfm1, Oaz1, Rabac1, Tle5, Eif1, Cox7b, Tuba1a, Uchl1, Atp6v0c, Rpl27a, Rpl13, Pebp1, Rprm, Snrpn, Atp5pb, Bsg, Rpl11, Grina, Tubb2a, Ywhah, ENSMUSG00000116358, H3f3b, Rpl19, Slc25a4, Stmn1, Sncb, Pcsk1n, Rps3a1, Rpl21, Calm1, Bex2, Cartpt, Actg1, Pkm, Eno1, Hint1, Gng3, Rpl8, Rps27a, Ndn, Rps8, Mif, Hsp90ab1, Gm1673, 1700030F04Rik, Rps21, Rpl41, Myl6, Cox5a, Ndufa13, H2az1, Mdh1, Cst3, Atp5h, Ckb, Eef1a1, Atp5g3, Hsp90aa1, Rplp1, Rpl37, Rps24, Atp5g1, Actb, ENSMUSG00000040904, Cox7c, Mt3, Fau, Stmn3, Tmsb10, Calm2, Rpl38, Chchd10, Elob, Chchd2, Cox8a, Ppia, Rn18s-rs5, Fth1, Cox6c, Aldoa, Ndufa4, Hspa8, Cfap77, Pcp4, Ubb	1445
GO:0002683	negative regulation of immune system pro...	19	2	1.34	0.39120	0.39120	3dpi	BP	Glut_8	GO:0002683	Cartpt, Mif	100	Asic2, Adarb2, Nrg1, Cdc42, Rpl9, Selenow, Arl6ip1, Nsg1, Tspan3, Uba52, Gabarapl2, Itm2b, Resp18, Atpif1, Rps2, Olfm1, Oaz1, Rabac1, Tle5, Eif1, Cox7b, Tuba1a, Uchl1, Atp6v0c, Rpl27a, Rpl13, Pebp1, Rprm, Snrpn, Atp5pb, Bsg, Rpl11, Grina, Tubb2a, Ywhah, ENSMUSG00000116358, H3f3b, Rpl19, Slc25a4, Stmn1, Sncb, Pcsk1n, Rps3a1, Rpl21, Calm1, Bex2, Cartpt, Actg1, Pkm, Eno1, Hint1, Gng3, Rpl8, Rps27a, Ndn, Rps8, Mif, Hsp90ab1, Gm1673, 1700030F04Rik, Rps21, Rpl41, Myl6, Cox5a, Ndufa13, H2az1, Mdh1, Cst3, Atp5h, Ckb, Eef1a1, Atp5g3, Hsp90aa1, Rplp1, Rpl37, Rps24, Atp5g1, Actb, ENSMUSG00000040904, Cox7c, Mt3, Fau, Stmn3, Tmsb10, Calm2, Rpl38, Chchd10, Elob, Chchd2, Cox8a, Ppia, Rn18s-rs5, Fth1, Cox6c, Aldoa, Ndufa4, Hspa8, Cfap77, Pcp4, Ubb	1445
GO:0002696	positive regulation of leukocyte activat...	19	2	1.34	0.39120	0.39120	3dpi	BP	Glut_8	GO:0002696	Hsp90aa1, Mif	100	Asic2, Adarb2, Nrg1, Cdc42, Rpl9, Selenow, Arl6ip1, Nsg1, Tspan3, Uba52, Gabarapl2, Itm2b, Resp18, Atpif1, Rps2, Olfm1, Oaz1, Rabac1, Tle5, Eif1, Cox7b, Tuba1a, Uchl1, Atp6v0c, Rpl27a, Rpl13, Pebp1, Rprm, Snrpn, Atp5pb, Bsg, Rpl11, Grina, Tubb2a, Ywhah, ENSMUSG00000116358, H3f3b, Rpl19, Slc25a4, Stmn1, Sncb, Pcsk1n, Rps3a1, Rpl21, Calm1, Bex2, Cartpt, Actg1, Pkm, Eno1, Hint1, Gng3, Rpl8, Rps27a, Ndn, Rps8, Mif, Hsp90ab1, Gm1673, 1700030F04Rik, Rps21, Rpl41, Myl6, Cox5a, Ndufa13, H2az1, Mdh1, Cst3, Atp5h, Ckb, Eef1a1, Atp5g3, Hsp90aa1, Rplp1, Rpl37, Rps24, Atp5g1, Actb, ENSMUSG00000040904, Cox7c, Mt3, Fau, Stmn3, Tmsb10, Calm2, Rpl38, Chchd10, Elob, Chchd2, Cox8a, Ppia, Rn18s-rs5, Fth1, Cox6c, Aldoa, Ndufa4, Hspa8, Cfap77, Pcp4, Ubb	1445
GO:0002831	regulation of response to biotic stimulu...	19	2	1.34	0.39120	0.39120	3dpi	BP	Glut_8	GO:0002831	Hsp90aa1, Mif	100	Asic2, Adarb2, Nrg1, Cdc42, Rpl9, Selenow, Arl6ip1, Nsg1, Tspan3, Uba52, Gabarapl2, Itm2b, Resp18, Atpif1, Rps2, Olfm1, Oaz1, Rabac1, Tle5, Eif1, Cox7b, Tuba1a, Uchl1, Atp6v0c, Rpl27a, Rpl13, Pebp1, Rprm, Snrpn, Atp5pb, Bsg, Rpl11, Grina, Tubb2a, Ywhah, ENSMUSG00000116358, H3f3b, Rpl19, Slc25a4, Stmn1, Sncb, Pcsk1n, Rps3a1, Rpl21, Calm1, Bex2, Cartpt, Actg1, Pkm, Eno1, Hint1, Gng3, Rpl8, Rps27a, Ndn, Rps8, Mif, Hsp90ab1, Gm1673, 1700030F04Rik, Rps21, Rpl41, Myl6, Cox5a, Ndufa13, H2az1, Mdh1, Cst3, Atp5h, Ckb, Eef1a1, Atp5g3, Hsp90aa1, Rplp1, Rpl37, Rps24, Atp5g1, Actb, ENSMUSG00000040904, Cox7c, Mt3, Fau, Stmn3, Tmsb10, Calm2, Rpl38, Chchd10, Elob, Chchd2, Cox8a, Ppia, Rn18s-rs5, Fth1, Cox6c, Aldoa, Ndufa4, Hspa8, Cfap77, Pcp4, Ubb	1445
GO:0010522	regulation of calcium ion transport into...	19	2	1.34	0.39120	0.39120	3dpi	BP	Glut_8	GO:0010522	Calm1, Calm2	100	Asic2, Adarb2, Nrg1, Cdc42, Rpl9, Selenow, Arl6ip1, Nsg1, Tspan3, Uba52, Gabarapl2, Itm2b, Resp18, Atpif1, Rps2, Olfm1, Oaz1, Rabac1, Tle5, Eif1, Cox7b, Tuba1a, Uchl1, Atp6v0c, Rpl27a, Rpl13, Pebp1, Rprm, Snrpn, Atp5pb, Bsg, Rpl11, Grina, Tubb2a, Ywhah, ENSMUSG00000116358, H3f3b, Rpl19, Slc25a4, Stmn1, Sncb, Pcsk1n, Rps3a1, Rpl21, Calm1, Bex2, Cartpt, Actg1, Pkm, Eno1, Hint1, Gng3, Rpl8, Rps27a, Ndn, Rps8, Mif, Hsp90ab1, Gm1673, 1700030F04Rik, Rps21, Rpl41, Myl6, Cox5a, Ndufa13, H2az1, Mdh1, Cst3, Atp5h, Ckb, Eef1a1, Atp5g3, Hsp90aa1, Rplp1, Rpl37, Rps24, Atp5g1, Actb, ENSMUSG00000040904, Cox7c, Mt3, Fau, Stmn3, Tmsb10, Calm2, Rpl38, Chchd10, Elob, Chchd2, Cox8a, Ppia, Rn18s-rs5, Fth1, Cox6c, Aldoa, Ndufa4, Hspa8, Cfap77, Pcp4, Ubb	1445
GO:0032872	regulation of stress-activated MAPK casc...	19	2	1.34	0.39120	0.39120	3dpi	BP	Glut_8	GO:0032872	Cdc42, Ppia	100	Asic2, Adarb2, Nrg1, Cdc42, Rpl9, Selenow, Arl6ip1, Nsg1, Tspan3, Uba52, Gabarapl2, Itm2b, Resp18, Atpif1, Rps2, Olfm1, Oaz1, Rabac1, Tle5, Eif1, Cox7b, Tuba1a, Uchl1, Atp6v0c, Rpl27a, Rpl13, Pebp1, Rprm, Snrpn, Atp5pb, Bsg, Rpl11, Grina, Tubb2a, Ywhah, ENSMUSG00000116358, H3f3b, Rpl19, Slc25a4, Stmn1, Sncb, Pcsk1n, Rps3a1, Rpl21, Calm1, Bex2, Cartpt, Actg1, Pkm, Eno1, Hint1, Gng3, Rpl8, Rps27a, Ndn, Rps8, Mif, Hsp90ab1, Gm1673, 1700030F04Rik, Rps21, Rpl41, Myl6, Cox5a, Ndufa13, H2az1, Mdh1, Cst3, Atp5h, Ckb, Eef1a1, Atp5g3, Hsp90aa1, Rplp1, Rpl37, Rps24, Atp5g1, Actb, ENSMUSG00000040904, Cox7c, Mt3, Fau, Stmn3, Tmsb10, Calm2, Rpl38, Chchd10, Elob, Chchd2, Cox8a, Ppia, Rn18s-rs5, Fth1, Cox6c, Aldoa, Ndufa4, Hspa8, Cfap77, Pcp4, Ubb	1445
GO:0050867	positive regulation of cell activation	19	2	1.34	0.39120	0.39120	3dpi	BP	Glut_8	GO:0050867	Hsp90aa1, Mif	100	Asic2, Adarb2, Nrg1, Cdc42, Rpl9, Selenow, Arl6ip1, Nsg1, Tspan3, Uba52, Gabarapl2, Itm2b, Resp18, Atpif1, Rps2, Olfm1, Oaz1, Rabac1, Tle5, Eif1, Cox7b, Tuba1a, Uchl1, Atp6v0c, Rpl27a, Rpl13, Pebp1, Rprm, Snrpn, Atp5pb, Bsg, Rpl11, Grina, Tubb2a, Ywhah, ENSMUSG00000116358, H3f3b, Rpl19, Slc25a4, Stmn1, Sncb, Pcsk1n, Rps3a1, Rpl21, Calm1, Bex2, Cartpt, Actg1, Pkm, Eno1, Hint1, Gng3, Rpl8, Rps27a, Ndn, Rps8, Mif, Hsp90ab1, Gm1673, 1700030F04Rik, Rps21, Rpl41, Myl6, Cox5a, Ndufa13, H2az1, Mdh1, Cst3, Atp5h, Ckb, Eef1a1, Atp5g3, Hsp90aa1, Rplp1, Rpl37, Rps24, Atp5g1, Actb, ENSMUSG00000040904, Cox7c, Mt3, Fau, Stmn3, Tmsb10, Calm2, Rpl38, Chchd10, Elob, Chchd2, Cox8a, Ppia, Rn18s-rs5, Fth1, Cox6c, Aldoa, Ndufa4, Hspa8, Cfap77, Pcp4, Ubb	1445
GO:0051208	sequestering of calcium ion	19	2	1.34	0.39120	0.39120	3dpi	BP	Glut_8	GO:0051208	Calm1, Calm2	100	Asic2, Adarb2, Nrg1, Cdc42, Rpl9, Selenow, Arl6ip1, Nsg1, Tspan3, Uba52, Gabarapl2, Itm2b, Resp18, Atpif1, Rps2, Olfm1, Oaz1, Rabac1, Tle5, Eif1, Cox7b, Tuba1a, Uchl1, Atp6v0c, Rpl27a, Rpl13, Pebp1, Rprm, Snrpn, Atp5pb, Bsg, Rpl11, Grina, Tubb2a, Ywhah, ENSMUSG00000116358, H3f3b, Rpl19, Slc25a4, Stmn1, Sncb, Pcsk1n, Rps3a1, Rpl21, Calm1, Bex2, Cartpt, Actg1, Pkm, Eno1, Hint1, Gng3, Rpl8, Rps27a, Ndn, Rps8, Mif, Hsp90ab1, Gm1673, 1700030F04Rik, Rps21, Rpl41, Myl6, Cox5a, Ndufa13, H2az1, Mdh1, Cst3, Atp5h, Ckb, Eef1a1, Atp5g3, Hsp90aa1, Rplp1, Rpl37, Rps24, Atp5g1, Actb, ENSMUSG00000040904, Cox7c, Mt3, Fau, Stmn3, Tmsb10, Calm2, Rpl38, Chchd10, Elob, Chchd2, Cox8a, Ppia, Rn18s-rs5, Fth1, Cox6c, Aldoa, Ndufa4, Hspa8, Cfap77, Pcp4, Ubb	1445
GO:0051209	release of sequestered calcium ion into ...	19	2	1.34	0.39120	0.39120	3dpi	BP	Glut_8	GO:0051209	Calm1, Calm2	100	Asic2, Adarb2, Nrg1, Cdc42, Rpl9, Selenow, Arl6ip1, Nsg1, Tspan3, Uba52, Gabarapl2, Itm2b, Resp18, Atpif1, Rps2, Olfm1, Oaz1, Rabac1, Tle5, Eif1, Cox7b, Tuba1a, Uchl1, Atp6v0c, Rpl27a, Rpl13, Pebp1, Rprm, Snrpn, Atp5pb, Bsg, Rpl11, Grina, Tubb2a, Ywhah, ENSMUSG00000116358, H3f3b, Rpl19, Slc25a4, Stmn1, Sncb, Pcsk1n, Rps3a1, Rpl21, Calm1, Bex2, Cartpt, Actg1, Pkm, Eno1, Hint1, Gng3, Rpl8, Rps27a, Ndn, Rps8, Mif, Hsp90ab1, Gm1673, 1700030F04Rik, Rps21, Rpl41, Myl6, Cox5a, Ndufa13, H2az1, Mdh1, Cst3, Atp5h, Ckb, Eef1a1, Atp5g3, Hsp90aa1, Rplp1, Rpl37, Rps24, Atp5g1, Actb, ENSMUSG00000040904, Cox7c, Mt3, Fau, Stmn3, Tmsb10, Calm2, Rpl38, Chchd10, Elob, Chchd2, Cox8a, Ppia, Rn18s-rs5, Fth1, Cox6c, Aldoa, Ndufa4, Hspa8, Cfap77, Pcp4, Ubb	1445
GO:0051282	regulation of sequestering of calcium io...	19	2	1.34	0.39120	0.39120	3dpi	BP	Glut_8	GO:0051282	Calm1, Calm2	100	Asic2, Adarb2, Nrg1, Cdc42, Rpl9, Selenow, Arl6ip1, Nsg1, Tspan3, Uba52, Gabarapl2, Itm2b, Resp18, Atpif1, Rps2, Olfm1, Oaz1, Rabac1, Tle5, Eif1, Cox7b, Tuba1a, Uchl1, Atp6v0c, Rpl27a, Rpl13, Pebp1, Rprm, Snrpn, Atp5pb, Bsg, Rpl11, Grina, Tubb2a, Ywhah, ENSMUSG00000116358, H3f3b, Rpl19, Slc25a4, Stmn1, Sncb, Pcsk1n, Rps3a1, Rpl21, Calm1, Bex2, Cartpt, Actg1, Pkm, Eno1, Hint1, Gng3, Rpl8, Rps27a, Ndn, Rps8, Mif, Hsp90ab1, Gm1673, 1700030F04Rik, Rps21, Rpl41, Myl6, Cox5a, Ndufa13, H2az1, Mdh1, Cst3, Atp5h, Ckb, Eef1a1, Atp5g3, Hsp90aa1, Rplp1, Rpl37, Rps24, Atp5g1, Actb, ENSMUSG00000040904, Cox7c, Mt3, Fau, Stmn3, Tmsb10, Calm2, Rpl38, Chchd10, Elob, Chchd2, Cox8a, Ppia, Rn18s-rs5, Fth1, Cox6c, Aldoa, Ndufa4, Hspa8, Cfap77, Pcp4, Ubb	1445
GO:0051283	negative regulation of sequestering of c...	19	2	1.34	0.39120	0.39120	3dpi	BP	Glut_8	GO:0051283	Calm1, Calm2	100	Asic2, Adarb2, Nrg1, Cdc42, Rpl9, Selenow, Arl6ip1, Nsg1, Tspan3, Uba52, Gabarapl2, Itm2b, Resp18, Atpif1, Rps2, Olfm1, Oaz1, Rabac1, Tle5, Eif1, Cox7b, Tuba1a, Uchl1, Atp6v0c, Rpl27a, Rpl13, Pebp1, Rprm, Snrpn, Atp5pb, Bsg, Rpl11, Grina, Tubb2a, Ywhah, ENSMUSG00000116358, H3f3b, Rpl19, Slc25a4, Stmn1, Sncb, Pcsk1n, Rps3a1, Rpl21, Calm1, Bex2, Cartpt, Actg1, Pkm, Eno1, Hint1, Gng3, Rpl8, Rps27a, Ndn, Rps8, Mif, Hsp90ab1, Gm1673, 1700030F04Rik, Rps21, Rpl41, Myl6, Cox5a, Ndufa13, H2az1, Mdh1, Cst3, Atp5h, Ckb, Eef1a1, Atp5g3, Hsp90aa1, Rplp1, Rpl37, Rps24, Atp5g1, Actb, ENSMUSG00000040904, Cox7c, Mt3, Fau, Stmn3, Tmsb10, Calm2, Rpl38, Chchd10, Elob, Chchd2, Cox8a, Ppia, Rn18s-rs5, Fth1, Cox6c, Aldoa, Ndufa4, Hspa8, Cfap77, Pcp4, Ubb	1445
GO:0051604	protein maturation	19	2	1.34	0.39120	0.39120	3dpi	BP	Glut_8	GO:0051604	Eno1, Pcsk1n	100	Asic2, Adarb2, Nrg1, Cdc42, Rpl9, Selenow, Arl6ip1, Nsg1, Tspan3, Uba52, Gabarapl2, Itm2b, Resp18, Atpif1, Rps2, Olfm1, Oaz1, Rabac1, Tle5, Eif1, Cox7b, Tuba1a, Uchl1, Atp6v0c, Rpl27a, Rpl13, Pebp1, Rprm, Snrpn, Atp5pb, Bsg, Rpl11, Grina, Tubb2a, Ywhah, ENSMUSG00000116358, H3f3b, Rpl19, Slc25a4, Stmn1, Sncb, Pcsk1n, Rps3a1, Rpl21, Calm1, Bex2, Cartpt, Actg1, Pkm, Eno1, Hint1, Gng3, Rpl8, Rps27a, Ndn, Rps8, Mif, Hsp90ab1, Gm1673, 1700030F04Rik, Rps21, Rpl41, Myl6, Cox5a, Ndufa13, H2az1, Mdh1, Cst3, Atp5h, Ckb, Eef1a1, Atp5g3, Hsp90aa1, Rplp1, Rpl37, Rps24, Atp5g1, Actb, ENSMUSG00000040904, Cox7c, Mt3, Fau, Stmn3, Tmsb10, Calm2, Rpl38, Chchd10, Elob, Chchd2, Cox8a, Ppia, Rn18s-rs5, Fth1, Cox6c, Aldoa, Ndufa4, Hspa8, Cfap77, Pcp4, Ubb	1445
GO:1904427	positive regulation of calcium ion trans...	19	2	1.34	0.39120	0.39120	3dpi	BP	Glut_8	GO:1904427	Calm1, Calm2	100	Asic2, Adarb2, Nrg1, Cdc42, Rpl9, Selenow, Arl6ip1, Nsg1, Tspan3, Uba52, Gabarapl2, Itm2b, Resp18, Atpif1, Rps2, Olfm1, Oaz1, Rabac1, Tle5, Eif1, Cox7b, Tuba1a, Uchl1, Atp6v0c, Rpl27a, Rpl13, Pebp1, Rprm, Snrpn, Atp5pb, Bsg, Rpl11, Grina, Tubb2a, Ywhah, ENSMUSG00000116358, H3f3b, Rpl19, Slc25a4, Stmn1, Sncb, Pcsk1n, Rps3a1, Rpl21, Calm1, Bex2, Cartpt, Actg1, Pkm, Eno1, Hint1, Gng3, Rpl8, Rps27a, Ndn, Rps8, Mif, Hsp90ab1, Gm1673, 1700030F04Rik, Rps21, Rpl41, Myl6, Cox5a, Ndufa13, H2az1, Mdh1, Cst3, Atp5h, Ckb, Eef1a1, Atp5g3, Hsp90aa1, Rplp1, Rpl37, Rps24, Atp5g1, Actb, ENSMUSG00000040904, Cox7c, Mt3, Fau, Stmn3, Tmsb10, Calm2, Rpl38, Chchd10, Elob, Chchd2, Cox8a, Ppia, Rn18s-rs5, Fth1, Cox6c, Aldoa, Ndufa4, Hspa8, Cfap77, Pcp4, Ubb	1445
GO:0031331	positive regulation of cellular cataboli...	32	3	2.25	0.39414	0.39414	3dpi	BP	Glut_8	GO:0031331	Atpif1, Hsp90aa1, Slc25a4	100	Asic2, Adarb2, Nrg1, Cdc42, Rpl9, Selenow, Arl6ip1, Nsg1, Tspan3, Uba52, Gabarapl2, Itm2b, Resp18, Atpif1, Rps2, Olfm1, Oaz1, Rabac1, Tle5, Eif1, Cox7b, Tuba1a, Uchl1, Atp6v0c, Rpl27a, Rpl13, Pebp1, Rprm, Snrpn, Atp5pb, Bsg, Rpl11, Grina, Tubb2a, Ywhah, ENSMUSG00000116358, H3f3b, Rpl19, Slc25a4, Stmn1, Sncb, Pcsk1n, Rps3a1, Rpl21, Calm1, Bex2, Cartpt, Actg1, Pkm, Eno1, Hint1, Gng3, Rpl8, Rps27a, Ndn, Rps8, Mif, Hsp90ab1, Gm1673, 1700030F04Rik, Rps21, Rpl41, Myl6, Cox5a, Ndufa13, H2az1, Mdh1, Cst3, Atp5h, Ckb, Eef1a1, Atp5g3, Hsp90aa1, Rplp1, Rpl37, Rps24, Atp5g1, Actb, ENSMUSG00000040904, Cox7c, Mt3, Fau, Stmn3, Tmsb10, Calm2, Rpl38, Chchd10, Elob, Chchd2, Cox8a, Ppia, Rn18s-rs5, Fth1, Cox6c, Aldoa, Ndufa4, Hspa8, Cfap77, Pcp4, Ubb	1445
GO:0048608	reproductive structure development	32	3	2.25	0.39414	0.39414	3dpi	BP	Glut_8	GO:0048608	H3f3b, Hsp90ab1, Ubb	100	Asic2, Adarb2, Nrg1, Cdc42, Rpl9, Selenow, Arl6ip1, Nsg1, Tspan3, Uba52, Gabarapl2, Itm2b, Resp18, Atpif1, Rps2, Olfm1, Oaz1, Rabac1, Tle5, Eif1, Cox7b, Tuba1a, Uchl1, Atp6v0c, Rpl27a, Rpl13, Pebp1, Rprm, Snrpn, Atp5pb, Bsg, Rpl11, Grina, Tubb2a, Ywhah, ENSMUSG00000116358, H3f3b, Rpl19, Slc25a4, Stmn1, Sncb, Pcsk1n, Rps3a1, Rpl21, Calm1, Bex2, Cartpt, Actg1, Pkm, Eno1, Hint1, Gng3, Rpl8, Rps27a, Ndn, Rps8, Mif, Hsp90ab1, Gm1673, 1700030F04Rik, Rps21, Rpl41, Myl6, Cox5a, Ndufa13, H2az1, Mdh1, Cst3, Atp5h, Ckb, Eef1a1, Atp5g3, Hsp90aa1, Rplp1, Rpl37, Rps24, Atp5g1, Actb, ENSMUSG00000040904, Cox7c, Mt3, Fau, Stmn3, Tmsb10, Calm2, Rpl38, Chchd10, Elob, Chchd2, Cox8a, Ppia, Rn18s-rs5, Fth1, Cox6c, Aldoa, Ndufa4, Hspa8, Cfap77, Pcp4, Ubb	1445
GO:0043412	macromolecule modification	306	23	21.53	0.39580	0.92952	3dpi	BP	Glut_8	GO:0043412	Actb, Adarb2, Calm1, Calm2, Cartpt, Cdc42, Hint1, Hsp90aa1, Hsp90ab1, Hspa8, Mif, Mt3, Ndn, Nrg1, Pcp4, Pebp1, Ppia, Rpl11, Rps2, Rps27a, Uba52, Ubb, Uchl1	100	Asic2, Adarb2, Nrg1, Cdc42, Rpl9, Selenow, Arl6ip1, Nsg1, Tspan3, Uba52, Gabarapl2, Itm2b, Resp18, Atpif1, Rps2, Olfm1, Oaz1, Rabac1, Tle5, Eif1, Cox7b, Tuba1a, Uchl1, Atp6v0c, Rpl27a, Rpl13, Pebp1, Rprm, Snrpn, Atp5pb, Bsg, Rpl11, Grina, Tubb2a, Ywhah, ENSMUSG00000116358, H3f3b, Rpl19, Slc25a4, Stmn1, Sncb, Pcsk1n, Rps3a1, Rpl21, Calm1, Bex2, Cartpt, Actg1, Pkm, Eno1, Hint1, Gng3, Rpl8, Rps27a, Ndn, Rps8, Mif, Hsp90ab1, Gm1673, 1700030F04Rik, Rps21, Rpl41, Myl6, Cox5a, Ndufa13, H2az1, Mdh1, Cst3, Atp5h, Ckb, Eef1a1, Atp5g3, Hsp90aa1, Rplp1, Rpl37, Rps24, Atp5g1, Actb, ENSMUSG00000040904, Cox7c, Mt3, Fau, Stmn3, Tmsb10, Calm2, Rpl38, Chchd10, Elob, Chchd2, Cox8a, Ppia, Rn18s-rs5, Fth1, Cox6c, Aldoa, Ndufa4, Hspa8, Cfap77, Pcp4, Ubb	1445
GO:0008015	blood circulation	72	6	5.07	0.39604	0.39604	3dpi	BP	Glut_8	GO:0008015	Asic2, Calm1, Calm2, Cartpt, Cdc42, Pebp1	100	Asic2, Adarb2, Nrg1, Cdc42, Rpl9, Selenow, Arl6ip1, Nsg1, Tspan3, Uba52, Gabarapl2, Itm2b, Resp18, Atpif1, Rps2, Olfm1, Oaz1, Rabac1, Tle5, Eif1, Cox7b, Tuba1a, Uchl1, Atp6v0c, Rpl27a, Rpl13, Pebp1, Rprm, Snrpn, Atp5pb, Bsg, Rpl11, Grina, Tubb2a, Ywhah, ENSMUSG00000116358, H3f3b, Rpl19, Slc25a4, Stmn1, Sncb, Pcsk1n, Rps3a1, Rpl21, Calm1, Bex2, Cartpt, Actg1, Pkm, Eno1, Hint1, Gng3, Rpl8, Rps27a, Ndn, Rps8, Mif, Hsp90ab1, Gm1673, 1700030F04Rik, Rps21, Rpl41, Myl6, Cox5a, Ndufa13, H2az1, Mdh1, Cst3, Atp5h, Ckb, Eef1a1, Atp5g3, Hsp90aa1, Rplp1, Rpl37, Rps24, Atp5g1, Actb, ENSMUSG00000040904, Cox7c, Mt3, Fau, Stmn3, Tmsb10, Calm2, Rpl38, Chchd10, Elob, Chchd2, Cox8a, Ppia, Rn18s-rs5, Fth1, Cox6c, Aldoa, Ndufa4, Hspa8, Cfap77, Pcp4, Ubb	1445
GO:0010033	response to organic substance	237	18	16.68	0.39957	0.39957	3dpi	BP	Glut_8	GO:0010033	Actb, Actg1, Atp5g1, Cdc42, Eef1a1, Eno1, H2az1, Hsp90aa1, Hsp90ab1, Hspa8, Mif, Mt3, Ndn, Nsg1, Pkm, Rps2, Tle5, Ywhah	100	Asic2, Adarb2, Nrg1, Cdc42, Rpl9, Selenow, Arl6ip1, Nsg1, Tspan3, Uba52, Gabarapl2, Itm2b, Resp18, Atpif1, Rps2, Olfm1, Oaz1, Rabac1, Tle5, Eif1, Cox7b, Tuba1a, Uchl1, Atp6v0c, Rpl27a, Rpl13, Pebp1, Rprm, Snrpn, Atp5pb, Bsg, Rpl11, Grina, Tubb2a, Ywhah, ENSMUSG00000116358, H3f3b, Rpl19, Slc25a4, Stmn1, Sncb, Pcsk1n, Rps3a1, Rpl21, Calm1, Bex2, Cartpt, Actg1, Pkm, Eno1, Hint1, Gng3, Rpl8, Rps27a, Ndn, Rps8, Mif, Hsp90ab1, Gm1673, 1700030F04Rik, Rps21, Rpl41, Myl6, Cox5a, Ndufa13, H2az1, Mdh1, Cst3, Atp5h, Ckb, Eef1a1, Atp5g3, Hsp90aa1, Rplp1, Rpl37, Rps24, Atp5g1, Actb, ENSMUSG00000040904, Cox7c, Mt3, Fau, Stmn3, Tmsb10, Calm2, Rpl38, Chchd10, Elob, Chchd2, Cox8a, Ppia, Rn18s-rs5, Fth1, Cox6c, Aldoa, Ndufa4, Hspa8, Cfap77, Pcp4, Ubb	1445
GO:0001909	leukocyte mediated cytotoxicity	7	1	0.49	0.40068	0.40068	3dpi	BP	Glut_8	GO:0001909	Hspa8	100	Asic2, Adarb2, Nrg1, Cdc42, Rpl9, Selenow, Arl6ip1, Nsg1, Tspan3, Uba52, Gabarapl2, Itm2b, Resp18, Atpif1, Rps2, Olfm1, Oaz1, Rabac1, Tle5, Eif1, Cox7b, Tuba1a, Uchl1, Atp6v0c, Rpl27a, Rpl13, Pebp1, Rprm, Snrpn, Atp5pb, Bsg, Rpl11, Grina, Tubb2a, Ywhah, ENSMUSG00000116358, H3f3b, Rpl19, Slc25a4, Stmn1, Sncb, Pcsk1n, Rps3a1, Rpl21, Calm1, Bex2, Cartpt, Actg1, Pkm, Eno1, Hint1, Gng3, Rpl8, Rps27a, Ndn, Rps8, Mif, Hsp90ab1, Gm1673, 1700030F04Rik, Rps21, Rpl41, Myl6, Cox5a, Ndufa13, H2az1, Mdh1, Cst3, Atp5h, Ckb, Eef1a1, Atp5g3, Hsp90aa1, Rplp1, Rpl37, Rps24, Atp5g1, Actb, ENSMUSG00000040904, Cox7c, Mt3, Fau, Stmn3, Tmsb10, Calm2, Rpl38, Chchd10, Elob, Chchd2, Cox8a, Ppia, Rn18s-rs5, Fth1, Cox6c, Aldoa, Ndufa4, Hspa8, Cfap77, Pcp4, Ubb	1445
GO:0002026	regulation of the force of heart contrac...	7	1	0.49	0.40068	0.40068	3dpi	BP	Glut_8	GO:0002026	Pebp1	100	Asic2, Adarb2, Nrg1, Cdc42, Rpl9, Selenow, Arl6ip1, Nsg1, Tspan3, Uba52, Gabarapl2, Itm2b, Resp18, Atpif1, Rps2, Olfm1, Oaz1, Rabac1, Tle5, Eif1, Cox7b, Tuba1a, Uchl1, Atp6v0c, Rpl27a, Rpl13, Pebp1, Rprm, Snrpn, Atp5pb, Bsg, Rpl11, Grina, Tubb2a, Ywhah, ENSMUSG00000116358, H3f3b, Rpl19, Slc25a4, Stmn1, Sncb, Pcsk1n, Rps3a1, Rpl21, Calm1, Bex2, Cartpt, Actg1, Pkm, Eno1, Hint1, Gng3, Rpl8, Rps27a, Ndn, Rps8, Mif, Hsp90ab1, Gm1673, 1700030F04Rik, Rps21, Rpl41, Myl6, Cox5a, Ndufa13, H2az1, Mdh1, Cst3, Atp5h, Ckb, Eef1a1, Atp5g3, Hsp90aa1, Rplp1, Rpl37, Rps24, Atp5g1, Actb, ENSMUSG00000040904, Cox7c, Mt3, Fau, Stmn3, Tmsb10, Calm2, Rpl38, Chchd10, Elob, Chchd2, Cox8a, Ppia, Rn18s-rs5, Fth1, Cox6c, Aldoa, Ndufa4, Hspa8, Cfap77, Pcp4, Ubb	1445
GO:0002700	regulation of production of molecular me...	7	1	0.49	0.40068	0.40068	3dpi	BP	Glut_8	GO:0002700	Mif	100	Asic2, Adarb2, Nrg1, Cdc42, Rpl9, Selenow, Arl6ip1, Nsg1, Tspan3, Uba52, Gabarapl2, Itm2b, Resp18, Atpif1, Rps2, Olfm1, Oaz1, Rabac1, Tle5, Eif1, Cox7b, Tuba1a, Uchl1, Atp6v0c, Rpl27a, Rpl13, Pebp1, Rprm, Snrpn, Atp5pb, Bsg, Rpl11, Grina, Tubb2a, Ywhah, ENSMUSG00000116358, H3f3b, Rpl19, Slc25a4, Stmn1, Sncb, Pcsk1n, Rps3a1, Rpl21, Calm1, Bex2, Cartpt, Actg1, Pkm, Eno1, Hint1, Gng3, Rpl8, Rps27a, Ndn, Rps8, Mif, Hsp90ab1, Gm1673, 1700030F04Rik, Rps21, Rpl41, Myl6, Cox5a, Ndufa13, H2az1, Mdh1, Cst3, Atp5h, Ckb, Eef1a1, Atp5g3, Hsp90aa1, Rplp1, Rpl37, Rps24, Atp5g1, Actb, ENSMUSG00000040904, Cox7c, Mt3, Fau, Stmn3, Tmsb10, Calm2, Rpl38, Chchd10, Elob, Chchd2, Cox8a, Ppia, Rn18s-rs5, Fth1, Cox6c, Aldoa, Ndufa4, Hspa8, Cfap77, Pcp4, Ubb	1445
GO:0002705	positive regulation of leukocyte mediate...	7	1	0.49	0.40068	0.40068	3dpi	BP	Glut_8	GO:0002705	Hspa8	100	Asic2, Adarb2, Nrg1, Cdc42, Rpl9, Selenow, Arl6ip1, Nsg1, Tspan3, Uba52, Gabarapl2, Itm2b, Resp18, Atpif1, Rps2, Olfm1, Oaz1, Rabac1, Tle5, Eif1, Cox7b, Tuba1a, Uchl1, Atp6v0c, Rpl27a, Rpl13, Pebp1, Rprm, Snrpn, Atp5pb, Bsg, Rpl11, Grina, Tubb2a, Ywhah, ENSMUSG00000116358, H3f3b, Rpl19, Slc25a4, Stmn1, Sncb, Pcsk1n, Rps3a1, Rpl21, Calm1, Bex2, Cartpt, Actg1, Pkm, Eno1, Hint1, Gng3, Rpl8, Rps27a, Ndn, Rps8, Mif, Hsp90ab1, Gm1673, 1700030F04Rik, Rps21, Rpl41, Myl6, Cox5a, Ndufa13, H2az1, Mdh1, Cst3, Atp5h, Ckb, Eef1a1, Atp5g3, Hsp90aa1, Rplp1, Rpl37, Rps24, Atp5g1, Actb, ENSMUSG00000040904, Cox7c, Mt3, Fau, Stmn3, Tmsb10, Calm2, Rpl38, Chchd10, Elob, Chchd2, Cox8a, Ppia, Rn18s-rs5, Fth1, Cox6c, Aldoa, Ndufa4, Hspa8, Cfap77, Pcp4, Ubb	1445
GO:0003229	ventricular cardiac muscle tissue develo...	7	1	0.49	0.40068	0.40068	3dpi	BP	Glut_8	GO:0003229	Nrg1	100	Asic2, Adarb2, Nrg1, Cdc42, Rpl9, Selenow, Arl6ip1, Nsg1, Tspan3, Uba52, Gabarapl2, Itm2b, Resp18, Atpif1, Rps2, Olfm1, Oaz1, Rabac1, Tle5, Eif1, Cox7b, Tuba1a, Uchl1, Atp6v0c, Rpl27a, Rpl13, Pebp1, Rprm, Snrpn, Atp5pb, Bsg, Rpl11, Grina, Tubb2a, Ywhah, ENSMUSG00000116358, H3f3b, Rpl19, Slc25a4, Stmn1, Sncb, Pcsk1n, Rps3a1, Rpl21, Calm1, Bex2, Cartpt, Actg1, Pkm, Eno1, Hint1, Gng3, Rpl8, Rps27a, Ndn, Rps8, Mif, Hsp90ab1, Gm1673, 1700030F04Rik, Rps21, Rpl41, Myl6, Cox5a, Ndufa13, H2az1, Mdh1, Cst3, Atp5h, Ckb, Eef1a1, Atp5g3, Hsp90aa1, Rplp1, Rpl37, Rps24, Atp5g1, Actb, ENSMUSG00000040904, Cox7c, Mt3, Fau, Stmn3, Tmsb10, Calm2, Rpl38, Chchd10, Elob, Chchd2, Cox8a, Ppia, Rn18s-rs5, Fth1, Cox6c, Aldoa, Ndufa4, Hspa8, Cfap77, Pcp4, Ubb	1445
GO:0007212	dopamine receptor signaling pathway	7	1	0.49	0.40068	0.40068	3dpi	BP	Glut_8	GO:0007212	Nsg1	100	Asic2, Adarb2, Nrg1, Cdc42, Rpl9, Selenow, Arl6ip1, Nsg1, Tspan3, Uba52, Gabarapl2, Itm2b, Resp18, Atpif1, Rps2, Olfm1, Oaz1, Rabac1, Tle5, Eif1, Cox7b, Tuba1a, Uchl1, Atp6v0c, Rpl27a, Rpl13, Pebp1, Rprm, Snrpn, Atp5pb, Bsg, Rpl11, Grina, Tubb2a, Ywhah, ENSMUSG00000116358, H3f3b, Rpl19, Slc25a4, Stmn1, Sncb, Pcsk1n, Rps3a1, Rpl21, Calm1, Bex2, Cartpt, Actg1, Pkm, Eno1, Hint1, Gng3, Rpl8, Rps27a, Ndn, Rps8, Mif, Hsp90ab1, Gm1673, 1700030F04Rik, Rps21, Rpl41, Myl6, Cox5a, Ndufa13, H2az1, Mdh1, Cst3, Atp5h, Ckb, Eef1a1, Atp5g3, Hsp90aa1, Rplp1, Rpl37, Rps24, Atp5g1, Actb, ENSMUSG00000040904, Cox7c, Mt3, Fau, Stmn3, Tmsb10, Calm2, Rpl38, Chchd10, Elob, Chchd2, Cox8a, Ppia, Rn18s-rs5, Fth1, Cox6c, Aldoa, Ndufa4, Hspa8, Cfap77, Pcp4, Ubb	1445
GO:0007565	female pregnancy	7	1	0.49	0.40068	0.40068	3dpi	BP	Glut_8	GO:0007565	H3f3b	100	Asic2, Adarb2, Nrg1, Cdc42, Rpl9, Selenow, Arl6ip1, Nsg1, Tspan3, Uba52, Gabarapl2, Itm2b, Resp18, Atpif1, Rps2, Olfm1, Oaz1, Rabac1, Tle5, Eif1, Cox7b, Tuba1a, Uchl1, Atp6v0c, Rpl27a, Rpl13, Pebp1, Rprm, Snrpn, Atp5pb, Bsg, Rpl11, Grina, Tubb2a, Ywhah, ENSMUSG00000116358, H3f3b, Rpl19, Slc25a4, Stmn1, Sncb, Pcsk1n, Rps3a1, Rpl21, Calm1, Bex2, Cartpt, Actg1, Pkm, Eno1, Hint1, Gng3, Rpl8, Rps27a, Ndn, Rps8, Mif, Hsp90ab1, Gm1673, 1700030F04Rik, Rps21, Rpl41, Myl6, Cox5a, Ndufa13, H2az1, Mdh1, Cst3, Atp5h, Ckb, Eef1a1, Atp5g3, Hsp90aa1, Rplp1, Rpl37, Rps24, Atp5g1, Actb, ENSMUSG00000040904, Cox7c, Mt3, Fau, Stmn3, Tmsb10, Calm2, Rpl38, Chchd10, Elob, Chchd2, Cox8a, Ppia, Rn18s-rs5, Fth1, Cox6c, Aldoa, Ndufa4, Hspa8, Cfap77, Pcp4, Ubb	1445
GO:0007596	blood coagulation	7	1	0.49	0.40068	0.40068	3dpi	BP	Glut_8	GO:0007596	Ppia	100	Asic2, Adarb2, Nrg1, Cdc42, Rpl9, Selenow, Arl6ip1, Nsg1, Tspan3, Uba52, Gabarapl2, Itm2b, Resp18, Atpif1, Rps2, Olfm1, Oaz1, Rabac1, Tle5, Eif1, Cox7b, Tuba1a, Uchl1, Atp6v0c, Rpl27a, Rpl13, Pebp1, Rprm, Snrpn, Atp5pb, Bsg, Rpl11, Grina, Tubb2a, Ywhah, ENSMUSG00000116358, H3f3b, Rpl19, Slc25a4, Stmn1, Sncb, Pcsk1n, Rps3a1, Rpl21, Calm1, Bex2, Cartpt, Actg1, Pkm, Eno1, Hint1, Gng3, Rpl8, Rps27a, Ndn, Rps8, Mif, Hsp90ab1, Gm1673, 1700030F04Rik, Rps21, Rpl41, Myl6, Cox5a, Ndufa13, H2az1, Mdh1, Cst3, Atp5h, Ckb, Eef1a1, Atp5g3, Hsp90aa1, Rplp1, Rpl37, Rps24, Atp5g1, Actb, ENSMUSG00000040904, Cox7c, Mt3, Fau, Stmn3, Tmsb10, Calm2, Rpl38, Chchd10, Elob, Chchd2, Cox8a, Ppia, Rn18s-rs5, Fth1, Cox6c, Aldoa, Ndufa4, Hspa8, Cfap77, Pcp4, Ubb	1445
GO:0007599	hemostasis	7	1	0.49	0.40068	0.40068	3dpi	BP	Glut_8	GO:0007599	Ppia	100	Asic2, Adarb2, Nrg1, Cdc42, Rpl9, Selenow, Arl6ip1, Nsg1, Tspan3, Uba52, Gabarapl2, Itm2b, Resp18, Atpif1, Rps2, Olfm1, Oaz1, Rabac1, Tle5, Eif1, Cox7b, Tuba1a, Uchl1, Atp6v0c, Rpl27a, Rpl13, Pebp1, Rprm, Snrpn, Atp5pb, Bsg, Rpl11, Grina, Tubb2a, Ywhah, ENSMUSG00000116358, H3f3b, Rpl19, Slc25a4, Stmn1, Sncb, Pcsk1n, Rps3a1, Rpl21, Calm1, Bex2, Cartpt, Actg1, Pkm, Eno1, Hint1, Gng3, Rpl8, Rps27a, Ndn, Rps8, Mif, Hsp90ab1, Gm1673, 1700030F04Rik, Rps21, Rpl41, Myl6, Cox5a, Ndufa13, H2az1, Mdh1, Cst3, Atp5h, Ckb, Eef1a1, Atp5g3, Hsp90aa1, Rplp1, Rpl37, Rps24, Atp5g1, Actb, ENSMUSG00000040904, Cox7c, Mt3, Fau, Stmn3, Tmsb10, Calm2, Rpl38, Chchd10, Elob, Chchd2, Cox8a, Ppia, Rn18s-rs5, Fth1, Cox6c, Aldoa, Ndufa4, Hspa8, Cfap77, Pcp4, Ubb	1445
GO:0008585	female gonad development	7	1	0.49	0.40068	0.40068	3dpi	BP	Glut_8	GO:0008585	Ubb	100	Asic2, Adarb2, Nrg1, Cdc42, Rpl9, Selenow, Arl6ip1, Nsg1, Tspan3, Uba52, Gabarapl2, Itm2b, Resp18, Atpif1, Rps2, Olfm1, Oaz1, Rabac1, Tle5, Eif1, Cox7b, Tuba1a, Uchl1, Atp6v0c, Rpl27a, Rpl13, Pebp1, Rprm, Snrpn, Atp5pb, Bsg, Rpl11, Grina, Tubb2a, Ywhah, ENSMUSG00000116358, H3f3b, Rpl19, Slc25a4, Stmn1, Sncb, Pcsk1n, Rps3a1, Rpl21, Calm1, Bex2, Cartpt, Actg1, Pkm, Eno1, Hint1, Gng3, Rpl8, Rps27a, Ndn, Rps8, Mif, Hsp90ab1, Gm1673, 1700030F04Rik, Rps21, Rpl41, Myl6, Cox5a, Ndufa13, H2az1, Mdh1, Cst3, Atp5h, Ckb, Eef1a1, Atp5g3, Hsp90aa1, Rplp1, Rpl37, Rps24, Atp5g1, Actb, ENSMUSG00000040904, Cox7c, Mt3, Fau, Stmn3, Tmsb10, Calm2, Rpl38, Chchd10, Elob, Chchd2, Cox8a, Ppia, Rn18s-rs5, Fth1, Cox6c, Aldoa, Ndufa4, Hspa8, Cfap77, Pcp4, Ubb	1445
GO:0014033	neural crest cell differentiation	7	1	0.49	0.40068	0.40068	3dpi	BP	Glut_8	GO:0014033	Cdc42	100	Asic2, Adarb2, Nrg1, Cdc42, Rpl9, Selenow, Arl6ip1, Nsg1, Tspan3, Uba52, Gabarapl2, Itm2b, Resp18, Atpif1, Rps2, Olfm1, Oaz1, Rabac1, Tle5, Eif1, Cox7b, Tuba1a, Uchl1, Atp6v0c, Rpl27a, Rpl13, Pebp1, Rprm, Snrpn, Atp5pb, Bsg, Rpl11, Grina, Tubb2a, Ywhah, ENSMUSG00000116358, H3f3b, Rpl19, Slc25a4, Stmn1, Sncb, Pcsk1n, Rps3a1, Rpl21, Calm1, Bex2, Cartpt, Actg1, Pkm, Eno1, Hint1, Gng3, Rpl8, Rps27a, Ndn, Rps8, Mif, Hsp90ab1, Gm1673, 1700030F04Rik, Rps21, Rpl41, Myl6, Cox5a, Ndufa13, H2az1, Mdh1, Cst3, Atp5h, Ckb, Eef1a1, Atp5g3, Hsp90aa1, Rplp1, Rpl37, Rps24, Atp5g1, Actb, ENSMUSG00000040904, Cox7c, Mt3, Fau, Stmn3, Tmsb10, Calm2, Rpl38, Chchd10, Elob, Chchd2, Cox8a, Ppia, Rn18s-rs5, Fth1, Cox6c, Aldoa, Ndufa4, Hspa8, Cfap77, Pcp4, Ubb	1445
GO:0016579	protein deubiquitination	7	1	0.49	0.40068	0.40068	3dpi	BP	Glut_8	GO:0016579	Uchl1	100	Asic2, Adarb2, Nrg1, Cdc42, Rpl9, Selenow, Arl6ip1, Nsg1, Tspan3, Uba52, Gabarapl2, Itm2b, Resp18, Atpif1, Rps2, Olfm1, Oaz1, Rabac1, Tle5, Eif1, Cox7b, Tuba1a, Uchl1, Atp6v0c, Rpl27a, Rpl13, Pebp1, Rprm, Snrpn, Atp5pb, Bsg, Rpl11, Grina, Tubb2a, Ywhah, ENSMUSG00000116358, H3f3b, Rpl19, Slc25a4, Stmn1, Sncb, Pcsk1n, Rps3a1, Rpl21, Calm1, Bex2, Cartpt, Actg1, Pkm, Eno1, Hint1, Gng3, Rpl8, Rps27a, Ndn, Rps8, Mif, Hsp90ab1, Gm1673, 1700030F04Rik, Rps21, Rpl41, Myl6, Cox5a, Ndufa13, H2az1, Mdh1, Cst3, Atp5h, Ckb, Eef1a1, Atp5g3, Hsp90aa1, Rplp1, Rpl37, Rps24, Atp5g1, Actb, ENSMUSG00000040904, Cox7c, Mt3, Fau, Stmn3, Tmsb10, Calm2, Rpl38, Chchd10, Elob, Chchd2, Cox8a, Ppia, Rn18s-rs5, Fth1, Cox6c, Aldoa, Ndufa4, Hspa8, Cfap77, Pcp4, Ubb	1445
GO:0019229	regulation of vasoconstriction	7	1	0.49	0.40068	0.40068	3dpi	BP	Glut_8	GO:0019229	Asic2	100	Asic2, Adarb2, Nrg1, Cdc42, Rpl9, Selenow, Arl6ip1, Nsg1, Tspan3, Uba52, Gabarapl2, Itm2b, Resp18, Atpif1, Rps2, Olfm1, Oaz1, Rabac1, Tle5, Eif1, Cox7b, Tuba1a, Uchl1, Atp6v0c, Rpl27a, Rpl13, Pebp1, Rprm, Snrpn, Atp5pb, Bsg, Rpl11, Grina, Tubb2a, Ywhah, ENSMUSG00000116358, H3f3b, Rpl19, Slc25a4, Stmn1, Sncb, Pcsk1n, Rps3a1, Rpl21, Calm1, Bex2, Cartpt, Actg1, Pkm, Eno1, Hint1, Gng3, Rpl8, Rps27a, Ndn, Rps8, Mif, Hsp90ab1, Gm1673, 1700030F04Rik, Rps21, Rpl41, Myl6, Cox5a, Ndufa13, H2az1, Mdh1, Cst3, Atp5h, Ckb, Eef1a1, Atp5g3, Hsp90aa1, Rplp1, Rpl37, Rps24, Atp5g1, Actb, ENSMUSG00000040904, Cox7c, Mt3, Fau, Stmn3, Tmsb10, Calm2, Rpl38, Chchd10, Elob, Chchd2, Cox8a, Ppia, Rn18s-rs5, Fth1, Cox6c, Aldoa, Ndufa4, Hspa8, Cfap77, Pcp4, Ubb	1445
GO:0021884	forebrain neuron development	7	1	0.49	0.40068	0.40068	3dpi	BP	Glut_8	GO:0021884	Ubb	100	Asic2, Adarb2, Nrg1, Cdc42, Rpl9, Selenow, Arl6ip1, Nsg1, Tspan3, Uba52, Gabarapl2, Itm2b, Resp18, Atpif1, Rps2, Olfm1, Oaz1, Rabac1, Tle5, Eif1, Cox7b, Tuba1a, Uchl1, Atp6v0c, Rpl27a, Rpl13, Pebp1, Rprm, Snrpn, Atp5pb, Bsg, Rpl11, Grina, Tubb2a, Ywhah, ENSMUSG00000116358, H3f3b, Rpl19, Slc25a4, Stmn1, Sncb, Pcsk1n, Rps3a1, Rpl21, Calm1, Bex2, Cartpt, Actg1, Pkm, Eno1, Hint1, Gng3, Rpl8, Rps27a, Ndn, Rps8, Mif, Hsp90ab1, Gm1673, 1700030F04Rik, Rps21, Rpl41, Myl6, Cox5a, Ndufa13, H2az1, Mdh1, Cst3, Atp5h, Ckb, Eef1a1, Atp5g3, Hsp90aa1, Rplp1, Rpl37, Rps24, Atp5g1, Actb, ENSMUSG00000040904, Cox7c, Mt3, Fau, Stmn3, Tmsb10, Calm2, Rpl38, Chchd10, Elob, Chchd2, Cox8a, Ppia, Rn18s-rs5, Fth1, Cox6c, Aldoa, Ndufa4, Hspa8, Cfap77, Pcp4, Ubb	1445
GO:0032370	positive regulation of lipid transport	7	1	0.49	0.40068	0.40068	3dpi	BP	Glut_8	GO:0032370	Mif	100	Asic2, Adarb2, Nrg1, Cdc42, Rpl9, Selenow, Arl6ip1, Nsg1, Tspan3, Uba52, Gabarapl2, Itm2b, Resp18, Atpif1, Rps2, Olfm1, Oaz1, Rabac1, Tle5, Eif1, Cox7b, Tuba1a, Uchl1, Atp6v0c, Rpl27a, Rpl13, Pebp1, Rprm, Snrpn, Atp5pb, Bsg, Rpl11, Grina, Tubb2a, Ywhah, ENSMUSG00000116358, H3f3b, Rpl19, Slc25a4, Stmn1, Sncb, Pcsk1n, Rps3a1, Rpl21, Calm1, Bex2, Cartpt, Actg1, Pkm, Eno1, Hint1, Gng3, Rpl8, Rps27a, Ndn, Rps8, Mif, Hsp90ab1, Gm1673, 1700030F04Rik, Rps21, Rpl41, Myl6, Cox5a, Ndufa13, H2az1, Mdh1, Cst3, Atp5h, Ckb, Eef1a1, Atp5g3, Hsp90aa1, Rplp1, Rpl37, Rps24, Atp5g1, Actb, ENSMUSG00000040904, Cox7c, Mt3, Fau, Stmn3, Tmsb10, Calm2, Rpl38, Chchd10, Elob, Chchd2, Cox8a, Ppia, Rn18s-rs5, Fth1, Cox6c, Aldoa, Ndufa4, Hspa8, Cfap77, Pcp4, Ubb	1445
GO:0032479	regulation of type I interferon producti...	7	1	0.49	0.40068	0.40068	3dpi	BP	Glut_8	GO:0032479	Hsp90aa1	100	Asic2, Adarb2, Nrg1, Cdc42, Rpl9, Selenow, Arl6ip1, Nsg1, Tspan3, Uba52, Gabarapl2, Itm2b, Resp18, Atpif1, Rps2, Olfm1, Oaz1, Rabac1, Tle5, Eif1, Cox7b, Tuba1a, Uchl1, Atp6v0c, Rpl27a, Rpl13, Pebp1, Rprm, Snrpn, Atp5pb, Bsg, Rpl11, Grina, Tubb2a, Ywhah, ENSMUSG00000116358, H3f3b, Rpl19, Slc25a4, Stmn1, Sncb, Pcsk1n, Rps3a1, Rpl21, Calm1, Bex2, Cartpt, Actg1, Pkm, Eno1, Hint1, Gng3, Rpl8, Rps27a, Ndn, Rps8, Mif, Hsp90ab1, Gm1673, 1700030F04Rik, Rps21, Rpl41, Myl6, Cox5a, Ndufa13, H2az1, Mdh1, Cst3, Atp5h, Ckb, Eef1a1, Atp5g3, Hsp90aa1, Rplp1, Rpl37, Rps24, Atp5g1, Actb, ENSMUSG00000040904, Cox7c, Mt3, Fau, Stmn3, Tmsb10, Calm2, Rpl38, Chchd10, Elob, Chchd2, Cox8a, Ppia, Rn18s-rs5, Fth1, Cox6c, Aldoa, Ndufa4, Hspa8, Cfap77, Pcp4, Ubb	1445
GO:0032602	chemokine production	7	1	0.49	0.40068	0.40068	3dpi	BP	Glut_8	GO:0032602	Mif	100	Asic2, Adarb2, Nrg1, Cdc42, Rpl9, Selenow, Arl6ip1, Nsg1, Tspan3, Uba52, Gabarapl2, Itm2b, Resp18, Atpif1, Rps2, Olfm1, Oaz1, Rabac1, Tle5, Eif1, Cox7b, Tuba1a, Uchl1, Atp6v0c, Rpl27a, Rpl13, Pebp1, Rprm, Snrpn, Atp5pb, Bsg, Rpl11, Grina, Tubb2a, Ywhah, ENSMUSG00000116358, H3f3b, Rpl19, Slc25a4, Stmn1, Sncb, Pcsk1n, Rps3a1, Rpl21, Calm1, Bex2, Cartpt, Actg1, Pkm, Eno1, Hint1, Gng3, Rpl8, Rps27a, Ndn, Rps8, Mif, Hsp90ab1, Gm1673, 1700030F04Rik, Rps21, Rpl41, Myl6, Cox5a, Ndufa13, H2az1, Mdh1, Cst3, Atp5h, Ckb, Eef1a1, Atp5g3, Hsp90aa1, Rplp1, Rpl37, Rps24, Atp5g1, Actb, ENSMUSG00000040904, Cox7c, Mt3, Fau, Stmn3, Tmsb10, Calm2, Rpl38, Chchd10, Elob, Chchd2, Cox8a, Ppia, Rn18s-rs5, Fth1, Cox6c, Aldoa, Ndufa4, Hspa8, Cfap77, Pcp4, Ubb	1445
GO:0032606	type I interferon production	7	1	0.49	0.40068	0.40068	3dpi	BP	Glut_8	GO:0032606	Hsp90aa1	100	Asic2, Adarb2, Nrg1, Cdc42, Rpl9, Selenow, Arl6ip1, Nsg1, Tspan3, Uba52, Gabarapl2, Itm2b, Resp18, Atpif1, Rps2, Olfm1, Oaz1, Rabac1, Tle5, Eif1, Cox7b, Tuba1a, Uchl1, Atp6v0c, Rpl27a, Rpl13, Pebp1, Rprm, Snrpn, Atp5pb, Bsg, Rpl11, Grina, Tubb2a, Ywhah, ENSMUSG00000116358, H3f3b, Rpl19, Slc25a4, Stmn1, Sncb, Pcsk1n, Rps3a1, Rpl21, Calm1, Bex2, Cartpt, Actg1, Pkm, Eno1, Hint1, Gng3, Rpl8, Rps27a, Ndn, Rps8, Mif, Hsp90ab1, Gm1673, 1700030F04Rik, Rps21, Rpl41, Myl6, Cox5a, Ndufa13, H2az1, Mdh1, Cst3, Atp5h, Ckb, Eef1a1, Atp5g3, Hsp90aa1, Rplp1, Rpl37, Rps24, Atp5g1, Actb, ENSMUSG00000040904, Cox7c, Mt3, Fau, Stmn3, Tmsb10, Calm2, Rpl38, Chchd10, Elob, Chchd2, Cox8a, Ppia, Rn18s-rs5, Fth1, Cox6c, Aldoa, Ndufa4, Hspa8, Cfap77, Pcp4, Ubb	1445
GO:0032642	regulation of chemokine production	7	1	0.49	0.40068	0.40068	3dpi	BP	Glut_8	GO:0032642	Mif	100	Asic2, Adarb2, Nrg1, Cdc42, Rpl9, Selenow, Arl6ip1, Nsg1, Tspan3, Uba52, Gabarapl2, Itm2b, Resp18, Atpif1, Rps2, Olfm1, Oaz1, Rabac1, Tle5, Eif1, Cox7b, Tuba1a, Uchl1, Atp6v0c, Rpl27a, Rpl13, Pebp1, Rprm, Snrpn, Atp5pb, Bsg, Rpl11, Grina, Tubb2a, Ywhah, ENSMUSG00000116358, H3f3b, Rpl19, Slc25a4, Stmn1, Sncb, Pcsk1n, Rps3a1, Rpl21, Calm1, Bex2, Cartpt, Actg1, Pkm, Eno1, Hint1, Gng3, Rpl8, Rps27a, Ndn, Rps8, Mif, Hsp90ab1, Gm1673, 1700030F04Rik, Rps21, Rpl41, Myl6, Cox5a, Ndufa13, H2az1, Mdh1, Cst3, Atp5h, Ckb, Eef1a1, Atp5g3, Hsp90aa1, Rplp1, Rpl37, Rps24, Atp5g1, Actb, ENSMUSG00000040904, Cox7c, Mt3, Fau, Stmn3, Tmsb10, Calm2, Rpl38, Chchd10, Elob, Chchd2, Cox8a, Ppia, Rn18s-rs5, Fth1, Cox6c, Aldoa, Ndufa4, Hspa8, Cfap77, Pcp4, Ubb	1445
GO:0032760	positive regulation of tumor necrosis fa...	7	1	0.49	0.40068	0.40068	3dpi	BP	Glut_8	GO:0032760	Mif	100	Asic2, Adarb2, Nrg1, Cdc42, Rpl9, Selenow, Arl6ip1, Nsg1, Tspan3, Uba52, Gabarapl2, Itm2b, Resp18, Atpif1, Rps2, Olfm1, Oaz1, Rabac1, Tle5, Eif1, Cox7b, Tuba1a, Uchl1, Atp6v0c, Rpl27a, Rpl13, Pebp1, Rprm, Snrpn, Atp5pb, Bsg, Rpl11, Grina, Tubb2a, Ywhah, ENSMUSG00000116358, H3f3b, Rpl19, Slc25a4, Stmn1, Sncb, Pcsk1n, Rps3a1, Rpl21, Calm1, Bex2, Cartpt, Actg1, Pkm, Eno1, Hint1, Gng3, Rpl8, Rps27a, Ndn, Rps8, Mif, Hsp90ab1, Gm1673, 1700030F04Rik, Rps21, Rpl41, Myl6, Cox5a, Ndufa13, H2az1, Mdh1, Cst3, Atp5h, Ckb, Eef1a1, Atp5g3, Hsp90aa1, Rplp1, Rpl37, Rps24, Atp5g1, Actb, ENSMUSG00000040904, Cox7c, Mt3, Fau, Stmn3, Tmsb10, Calm2, Rpl38, Chchd10, Elob, Chchd2, Cox8a, Ppia, Rn18s-rs5, Fth1, Cox6c, Aldoa, Ndufa4, Hspa8, Cfap77, Pcp4, Ubb	1445
GO:0032946	positive regulation of mononuclear cell ...	7	1	0.49	0.40068	0.40068	3dpi	BP	Glut_8	GO:0032946	Mif	100	Asic2, Adarb2, Nrg1, Cdc42, Rpl9, Selenow, Arl6ip1, Nsg1, Tspan3, Uba52, Gabarapl2, Itm2b, Resp18, Atpif1, Rps2, Olfm1, Oaz1, Rabac1, Tle5, Eif1, Cox7b, Tuba1a, Uchl1, Atp6v0c, Rpl27a, Rpl13, Pebp1, Rprm, Snrpn, Atp5pb, Bsg, Rpl11, Grina, Tubb2a, Ywhah, ENSMUSG00000116358, H3f3b, Rpl19, Slc25a4, Stmn1, Sncb, Pcsk1n, Rps3a1, Rpl21, Calm1, Bex2, Cartpt, Actg1, Pkm, Eno1, Hint1, Gng3, Rpl8, Rps27a, Ndn, Rps8, Mif, Hsp90ab1, Gm1673, 1700030F04Rik, Rps21, Rpl41, Myl6, Cox5a, Ndufa13, H2az1, Mdh1, Cst3, Atp5h, Ckb, Eef1a1, Atp5g3, Hsp90aa1, Rplp1, Rpl37, Rps24, Atp5g1, Actb, ENSMUSG00000040904, Cox7c, Mt3, Fau, Stmn3, Tmsb10, Calm2, Rpl38, Chchd10, Elob, Chchd2, Cox8a, Ppia, Rn18s-rs5, Fth1, Cox6c, Aldoa, Ndufa4, Hspa8, Cfap77, Pcp4, Ubb	1445
GO:0033173	calcineurin-NFAT signaling cascade	7	1	0.49	0.40068	0.40068	3dpi	BP	Glut_8	GO:0033173	Nrg1	100	Asic2, Adarb2, Nrg1, Cdc42, Rpl9, Selenow, Arl6ip1, Nsg1, Tspan3, Uba52, Gabarapl2, Itm2b, Resp18, Atpif1, Rps2, Olfm1, Oaz1, Rabac1, Tle5, Eif1, Cox7b, Tuba1a, Uchl1, Atp6v0c, Rpl27a, Rpl13, Pebp1, Rprm, Snrpn, Atp5pb, Bsg, Rpl11, Grina, Tubb2a, Ywhah, ENSMUSG00000116358, H3f3b, Rpl19, Slc25a4, Stmn1, Sncb, Pcsk1n, Rps3a1, Rpl21, Calm1, Bex2, Cartpt, Actg1, Pkm, Eno1, Hint1, Gng3, Rpl8, Rps27a, Ndn, Rps8, Mif, Hsp90ab1, Gm1673, 1700030F04Rik, Rps21, Rpl41, Myl6, Cox5a, Ndufa13, H2az1, Mdh1, Cst3, Atp5h, Ckb, Eef1a1, Atp5g3, Hsp90aa1, Rplp1, Rpl37, Rps24, Atp5g1, Actb, ENSMUSG00000040904, Cox7c, Mt3, Fau, Stmn3, Tmsb10, Calm2, Rpl38, Chchd10, Elob, Chchd2, Cox8a, Ppia, Rn18s-rs5, Fth1, Cox6c, Aldoa, Ndufa4, Hspa8, Cfap77, Pcp4, Ubb	1445
GO:0033238	regulation of cellular amine metabolic p...	7	1	0.49	0.40068	0.40068	3dpi	BP	Glut_8	GO:0033238	Pebp1	100	Asic2, Adarb2, Nrg1, Cdc42, Rpl9, Selenow, Arl6ip1, Nsg1, Tspan3, Uba52, Gabarapl2, Itm2b, Resp18, Atpif1, Rps2, Olfm1, Oaz1, Rabac1, Tle5, Eif1, Cox7b, Tuba1a, Uchl1, Atp6v0c, Rpl27a, Rpl13, Pebp1, Rprm, Snrpn, Atp5pb, Bsg, Rpl11, Grina, Tubb2a, Ywhah, ENSMUSG00000116358, H3f3b, Rpl19, Slc25a4, Stmn1, Sncb, Pcsk1n, Rps3a1, Rpl21, Calm1, Bex2, Cartpt, Actg1, Pkm, Eno1, Hint1, Gng3, Rpl8, Rps27a, Ndn, Rps8, Mif, Hsp90ab1, Gm1673, 1700030F04Rik, Rps21, Rpl41, Myl6, Cox5a, Ndufa13, H2az1, Mdh1, Cst3, Atp5h, Ckb, Eef1a1, Atp5g3, Hsp90aa1, Rplp1, Rpl37, Rps24, Atp5g1, Actb, ENSMUSG00000040904, Cox7c, Mt3, Fau, Stmn3, Tmsb10, Calm2, Rpl38, Chchd10, Elob, Chchd2, Cox8a, Ppia, Rn18s-rs5, Fth1, Cox6c, Aldoa, Ndufa4, Hspa8, Cfap77, Pcp4, Ubb	1445
GO:0034109	homotypic cell-cell adhesion	7	1	0.49	0.40068	0.40068	3dpi	BP	Glut_8	GO:0034109	Ppia	100	Asic2, Adarb2, Nrg1, Cdc42, Rpl9, Selenow, Arl6ip1, Nsg1, Tspan3, Uba52, Gabarapl2, Itm2b, Resp18, Atpif1, Rps2, Olfm1, Oaz1, Rabac1, Tle5, Eif1, Cox7b, Tuba1a, Uchl1, Atp6v0c, Rpl27a, Rpl13, Pebp1, Rprm, Snrpn, Atp5pb, Bsg, Rpl11, Grina, Tubb2a, Ywhah, ENSMUSG00000116358, H3f3b, Rpl19, Slc25a4, Stmn1, Sncb, Pcsk1n, Rps3a1, Rpl21, Calm1, Bex2, Cartpt, Actg1, Pkm, Eno1, Hint1, Gng3, Rpl8, Rps27a, Ndn, Rps8, Mif, Hsp90ab1, Gm1673, 1700030F04Rik, Rps21, Rpl41, Myl6, Cox5a, Ndufa13, H2az1, Mdh1, Cst3, Atp5h, Ckb, Eef1a1, Atp5g3, Hsp90aa1, Rplp1, Rpl37, Rps24, Atp5g1, Actb, ENSMUSG00000040904, Cox7c, Mt3, Fau, Stmn3, Tmsb10, Calm2, Rpl38, Chchd10, Elob, Chchd2, Cox8a, Ppia, Rn18s-rs5, Fth1, Cox6c, Aldoa, Ndufa4, Hspa8, Cfap77, Pcp4, Ubb	1445
GO:0042743	hydrogen peroxide metabolic process	7	1	0.49	0.40068	0.40068	3dpi	BP	Glut_8	GO:0042743	Mt3	100	Asic2, Adarb2, Nrg1, Cdc42, Rpl9, Selenow, Arl6ip1, Nsg1, Tspan3, Uba52, Gabarapl2, Itm2b, Resp18, Atpif1, Rps2, Olfm1, Oaz1, Rabac1, Tle5, Eif1, Cox7b, Tuba1a, Uchl1, Atp6v0c, Rpl27a, Rpl13, Pebp1, Rprm, Snrpn, Atp5pb, Bsg, Rpl11, Grina, Tubb2a, Ywhah, ENSMUSG00000116358, H3f3b, Rpl19, Slc25a4, Stmn1, Sncb, Pcsk1n, Rps3a1, Rpl21, Calm1, Bex2, Cartpt, Actg1, Pkm, Eno1, Hint1, Gng3, Rpl8, Rps27a, Ndn, Rps8, Mif, Hsp90ab1, Gm1673, 1700030F04Rik, Rps21, Rpl41, Myl6, Cox5a, Ndufa13, H2az1, Mdh1, Cst3, Atp5h, Ckb, Eef1a1, Atp5g3, Hsp90aa1, Rplp1, Rpl37, Rps24, Atp5g1, Actb, ENSMUSG00000040904, Cox7c, Mt3, Fau, Stmn3, Tmsb10, Calm2, Rpl38, Chchd10, Elob, Chchd2, Cox8a, Ppia, Rn18s-rs5, Fth1, Cox6c, Aldoa, Ndufa4, Hspa8, Cfap77, Pcp4, Ubb	1445
GO:0043648	dicarboxylic acid metabolic process	7	1	0.49	0.40068	0.40068	3dpi	BP	Glut_8	GO:0043648	Mdh1	100	Asic2, Adarb2, Nrg1, Cdc42, Rpl9, Selenow, Arl6ip1, Nsg1, Tspan3, Uba52, Gabarapl2, Itm2b, Resp18, Atpif1, Rps2, Olfm1, Oaz1, Rabac1, Tle5, Eif1, Cox7b, Tuba1a, Uchl1, Atp6v0c, Rpl27a, Rpl13, Pebp1, Rprm, Snrpn, Atp5pb, Bsg, Rpl11, Grina, Tubb2a, Ywhah, ENSMUSG00000116358, H3f3b, Rpl19, Slc25a4, Stmn1, Sncb, Pcsk1n, Rps3a1, Rpl21, Calm1, Bex2, Cartpt, Actg1, Pkm, Eno1, Hint1, Gng3, Rpl8, Rps27a, Ndn, Rps8, Mif, Hsp90ab1, Gm1673, 1700030F04Rik, Rps21, Rpl41, Myl6, Cox5a, Ndufa13, H2az1, Mdh1, Cst3, Atp5h, Ckb, Eef1a1, Atp5g3, Hsp90aa1, Rplp1, Rpl37, Rps24, Atp5g1, Actb, ENSMUSG00000040904, Cox7c, Mt3, Fau, Stmn3, Tmsb10, Calm2, Rpl38, Chchd10, Elob, Chchd2, Cox8a, Ppia, Rn18s-rs5, Fth1, Cox6c, Aldoa, Ndufa4, Hspa8, Cfap77, Pcp4, Ubb	1445
GO:0044242	cellular lipid catabolic process	7	1	0.49	0.40068	0.40068	3dpi	BP	Glut_8	GO:0044242	Mt3	100	Asic2, Adarb2, Nrg1, Cdc42, Rpl9, Selenow, Arl6ip1, Nsg1, Tspan3, Uba52, Gabarapl2, Itm2b, Resp18, Atpif1, Rps2, Olfm1, Oaz1, Rabac1, Tle5, Eif1, Cox7b, Tuba1a, Uchl1, Atp6v0c, Rpl27a, Rpl13, Pebp1, Rprm, Snrpn, Atp5pb, Bsg, Rpl11, Grina, Tubb2a, Ywhah, ENSMUSG00000116358, H3f3b, Rpl19, Slc25a4, Stmn1, Sncb, Pcsk1n, Rps3a1, Rpl21, Calm1, Bex2, Cartpt, Actg1, Pkm, Eno1, Hint1, Gng3, Rpl8, Rps27a, Ndn, Rps8, Mif, Hsp90ab1, Gm1673, 1700030F04Rik, Rps21, Rpl41, Myl6, Cox5a, Ndufa13, H2az1, Mdh1, Cst3, Atp5h, Ckb, Eef1a1, Atp5g3, Hsp90aa1, Rplp1, Rpl37, Rps24, Atp5g1, Actb, ENSMUSG00000040904, Cox7c, Mt3, Fau, Stmn3, Tmsb10, Calm2, Rpl38, Chchd10, Elob, Chchd2, Cox8a, Ppia, Rn18s-rs5, Fth1, Cox6c, Aldoa, Ndufa4, Hspa8, Cfap77, Pcp4, Ubb	1445
GO:0045089	positive regulation of innate immune res...	7	1	0.49	0.40068	0.40068	3dpi	BP	Glut_8	GO:0045089	Hsp90aa1	100	Asic2, Adarb2, Nrg1, Cdc42, Rpl9, Selenow, Arl6ip1, Nsg1, Tspan3, Uba52, Gabarapl2, Itm2b, Resp18, Atpif1, Rps2, Olfm1, Oaz1, Rabac1, Tle5, Eif1, Cox7b, Tuba1a, Uchl1, Atp6v0c, Rpl27a, Rpl13, Pebp1, Rprm, Snrpn, Atp5pb, Bsg, Rpl11, Grina, Tubb2a, Ywhah, ENSMUSG00000116358, H3f3b, Rpl19, Slc25a4, Stmn1, Sncb, Pcsk1n, Rps3a1, Rpl21, Calm1, Bex2, Cartpt, Actg1, Pkm, Eno1, Hint1, Gng3, Rpl8, Rps27a, Ndn, Rps8, Mif, Hsp90ab1, Gm1673, 1700030F04Rik, Rps21, Rpl41, Myl6, Cox5a, Ndufa13, H2az1, Mdh1, Cst3, Atp5h, Ckb, Eef1a1, Atp5g3, Hsp90aa1, Rplp1, Rpl37, Rps24, Atp5g1, Actb, ENSMUSG00000040904, Cox7c, Mt3, Fau, Stmn3, Tmsb10, Calm2, Rpl38, Chchd10, Elob, Chchd2, Cox8a, Ppia, Rn18s-rs5, Fth1, Cox6c, Aldoa, Ndufa4, Hspa8, Cfap77, Pcp4, Ubb	1445
GO:0045453	bone resorption	7	1	0.49	0.40068	0.40068	3dpi	BP	Glut_8	GO:0045453	Cartpt	100	Asic2, Adarb2, Nrg1, Cdc42, Rpl9, Selenow, Arl6ip1, Nsg1, Tspan3, Uba52, Gabarapl2, Itm2b, Resp18, Atpif1, Rps2, Olfm1, Oaz1, Rabac1, Tle5, Eif1, Cox7b, Tuba1a, Uchl1, Atp6v0c, Rpl27a, Rpl13, Pebp1, Rprm, Snrpn, Atp5pb, Bsg, Rpl11, Grina, Tubb2a, Ywhah, ENSMUSG00000116358, H3f3b, Rpl19, Slc25a4, Stmn1, Sncb, Pcsk1n, Rps3a1, Rpl21, Calm1, Bex2, Cartpt, Actg1, Pkm, Eno1, Hint1, Gng3, Rpl8, Rps27a, Ndn, Rps8, Mif, Hsp90ab1, Gm1673, 1700030F04Rik, Rps21, Rpl41, Myl6, Cox5a, Ndufa13, H2az1, Mdh1, Cst3, Atp5h, Ckb, Eef1a1, Atp5g3, Hsp90aa1, Rplp1, Rpl37, Rps24, Atp5g1, Actb, ENSMUSG00000040904, Cox7c, Mt3, Fau, Stmn3, Tmsb10, Calm2, Rpl38, Chchd10, Elob, Chchd2, Cox8a, Ppia, Rn18s-rs5, Fth1, Cox6c, Aldoa, Ndufa4, Hspa8, Cfap77, Pcp4, Ubb	1445
GO:0045580	regulation of T cell differentiation	7	1	0.49	0.40068	0.40068	3dpi	BP	Glut_8	GO:0045580	Hsp90aa1	100	Asic2, Adarb2, Nrg1, Cdc42, Rpl9, Selenow, Arl6ip1, Nsg1, Tspan3, Uba52, Gabarapl2, Itm2b, Resp18, Atpif1, Rps2, Olfm1, Oaz1, Rabac1, Tle5, Eif1, Cox7b, Tuba1a, Uchl1, Atp6v0c, Rpl27a, Rpl13, Pebp1, Rprm, Snrpn, Atp5pb, Bsg, Rpl11, Grina, Tubb2a, Ywhah, ENSMUSG00000116358, H3f3b, Rpl19, Slc25a4, Stmn1, Sncb, Pcsk1n, Rps3a1, Rpl21, Calm1, Bex2, Cartpt, Actg1, Pkm, Eno1, Hint1, Gng3, Rpl8, Rps27a, Ndn, Rps8, Mif, Hsp90ab1, Gm1673, 1700030F04Rik, Rps21, Rpl41, Myl6, Cox5a, Ndufa13, H2az1, Mdh1, Cst3, Atp5h, Ckb, Eef1a1, Atp5g3, Hsp90aa1, Rplp1, Rpl37, Rps24, Atp5g1, Actb, ENSMUSG00000040904, Cox7c, Mt3, Fau, Stmn3, Tmsb10, Calm2, Rpl38, Chchd10, Elob, Chchd2, Cox8a, Ppia, Rn18s-rs5, Fth1, Cox6c, Aldoa, Ndufa4, Hspa8, Cfap77, Pcp4, Ubb	1445
GO:0045851	pH reduction	7	1	0.49	0.40068	0.40068	3dpi	BP	Glut_8	GO:0045851	Atp6v0c	100	Asic2, Adarb2, Nrg1, Cdc42, Rpl9, Selenow, Arl6ip1, Nsg1, Tspan3, Uba52, Gabarapl2, Itm2b, Resp18, Atpif1, Rps2, Olfm1, Oaz1, Rabac1, Tle5, Eif1, Cox7b, Tuba1a, Uchl1, Atp6v0c, Rpl27a, Rpl13, Pebp1, Rprm, Snrpn, Atp5pb, Bsg, Rpl11, Grina, Tubb2a, Ywhah, ENSMUSG00000116358, H3f3b, Rpl19, Slc25a4, Stmn1, Sncb, Pcsk1n, Rps3a1, Rpl21, Calm1, Bex2, Cartpt, Actg1, Pkm, Eno1, Hint1, Gng3, Rpl8, Rps27a, Ndn, Rps8, Mif, Hsp90ab1, Gm1673, 1700030F04Rik, Rps21, Rpl41, Myl6, Cox5a, Ndufa13, H2az1, Mdh1, Cst3, Atp5h, Ckb, Eef1a1, Atp5g3, Hsp90aa1, Rplp1, Rpl37, Rps24, Atp5g1, Actb, ENSMUSG00000040904, Cox7c, Mt3, Fau, Stmn3, Tmsb10, Calm2, Rpl38, Chchd10, Elob, Chchd2, Cox8a, Ppia, Rn18s-rs5, Fth1, Cox6c, Aldoa, Ndufa4, Hspa8, Cfap77, Pcp4, Ubb	1445
GO:0046330	positive regulation of JNK cascade	7	1	0.49	0.40068	0.40068	3dpi	BP	Glut_8	GO:0046330	Cdc42	100	Asic2, Adarb2, Nrg1, Cdc42, Rpl9, Selenow, Arl6ip1, Nsg1, Tspan3, Uba52, Gabarapl2, Itm2b, Resp18, Atpif1, Rps2, Olfm1, Oaz1, Rabac1, Tle5, Eif1, Cox7b, Tuba1a, Uchl1, Atp6v0c, Rpl27a, Rpl13, Pebp1, Rprm, Snrpn, Atp5pb, Bsg, Rpl11, Grina, Tubb2a, Ywhah, ENSMUSG00000116358, H3f3b, Rpl19, Slc25a4, Stmn1, Sncb, Pcsk1n, Rps3a1, Rpl21, Calm1, Bex2, Cartpt, Actg1, Pkm, Eno1, Hint1, Gng3, Rpl8, Rps27a, Ndn, Rps8, Mif, Hsp90ab1, Gm1673, 1700030F04Rik, Rps21, Rpl41, Myl6, Cox5a, Ndufa13, H2az1, Mdh1, Cst3, Atp5h, Ckb, Eef1a1, Atp5g3, Hsp90aa1, Rplp1, Rpl37, Rps24, Atp5g1, Actb, ENSMUSG00000040904, Cox7c, Mt3, Fau, Stmn3, Tmsb10, Calm2, Rpl38, Chchd10, Elob, Chchd2, Cox8a, Ppia, Rn18s-rs5, Fth1, Cox6c, Aldoa, Ndufa4, Hspa8, Cfap77, Pcp4, Ubb	1445
GO:0046545	development of primary female sexual cha...	7	1	0.49	0.40068	0.40068	3dpi	BP	Glut_8	GO:0046545	Ubb	100	Asic2, Adarb2, Nrg1, Cdc42, Rpl9, Selenow, Arl6ip1, Nsg1, Tspan3, Uba52, Gabarapl2, Itm2b, Resp18, Atpif1, Rps2, Olfm1, Oaz1, Rabac1, Tle5, Eif1, Cox7b, Tuba1a, Uchl1, Atp6v0c, Rpl27a, Rpl13, Pebp1, Rprm, Snrpn, Atp5pb, Bsg, Rpl11, Grina, Tubb2a, Ywhah, ENSMUSG00000116358, H3f3b, Rpl19, Slc25a4, Stmn1, Sncb, Pcsk1n, Rps3a1, Rpl21, Calm1, Bex2, Cartpt, Actg1, Pkm, Eno1, Hint1, Gng3, Rpl8, Rps27a, Ndn, Rps8, Mif, Hsp90ab1, Gm1673, 1700030F04Rik, Rps21, Rpl41, Myl6, Cox5a, Ndufa13, H2az1, Mdh1, Cst3, Atp5h, Ckb, Eef1a1, Atp5g3, Hsp90aa1, Rplp1, Rpl37, Rps24, Atp5g1, Actb, ENSMUSG00000040904, Cox7c, Mt3, Fau, Stmn3, Tmsb10, Calm2, Rpl38, Chchd10, Elob, Chchd2, Cox8a, Ppia, Rn18s-rs5, Fth1, Cox6c, Aldoa, Ndufa4, Hspa8, Cfap77, Pcp4, Ubb	1445
GO:0046660	female sex differentiation	7	1	0.49	0.40068	0.40068	3dpi	BP	Glut_8	GO:0046660	Ubb	100	Asic2, Adarb2, Nrg1, Cdc42, Rpl9, Selenow, Arl6ip1, Nsg1, Tspan3, Uba52, Gabarapl2, Itm2b, Resp18, Atpif1, Rps2, Olfm1, Oaz1, Rabac1, Tle5, Eif1, Cox7b, Tuba1a, Uchl1, Atp6v0c, Rpl27a, Rpl13, Pebp1, Rprm, Snrpn, Atp5pb, Bsg, Rpl11, Grina, Tubb2a, Ywhah, ENSMUSG00000116358, H3f3b, Rpl19, Slc25a4, Stmn1, Sncb, Pcsk1n, Rps3a1, Rpl21, Calm1, Bex2, Cartpt, Actg1, Pkm, Eno1, Hint1, Gng3, Rpl8, Rps27a, Ndn, Rps8, Mif, Hsp90ab1, Gm1673, 1700030F04Rik, Rps21, Rpl41, Myl6, Cox5a, Ndufa13, H2az1, Mdh1, Cst3, Atp5h, Ckb, Eef1a1, Atp5g3, Hsp90aa1, Rplp1, Rpl37, Rps24, Atp5g1, Actb, ENSMUSG00000040904, Cox7c, Mt3, Fau, Stmn3, Tmsb10, Calm2, Rpl38, Chchd10, Elob, Chchd2, Cox8a, Ppia, Rn18s-rs5, Fth1, Cox6c, Aldoa, Ndufa4, Hspa8, Cfap77, Pcp4, Ubb	1445
GO:0048644	muscle organ morphogenesis	7	1	0.49	0.40068	0.40068	3dpi	BP	Glut_8	GO:0048644	Nrg1	100	Asic2, Adarb2, Nrg1, Cdc42, Rpl9, Selenow, Arl6ip1, Nsg1, Tspan3, Uba52, Gabarapl2, Itm2b, Resp18, Atpif1, Rps2, Olfm1, Oaz1, Rabac1, Tle5, Eif1, Cox7b, Tuba1a, Uchl1, Atp6v0c, Rpl27a, Rpl13, Pebp1, Rprm, Snrpn, Atp5pb, Bsg, Rpl11, Grina, Tubb2a, Ywhah, ENSMUSG00000116358, H3f3b, Rpl19, Slc25a4, Stmn1, Sncb, Pcsk1n, Rps3a1, Rpl21, Calm1, Bex2, Cartpt, Actg1, Pkm, Eno1, Hint1, Gng3, Rpl8, Rps27a, Ndn, Rps8, Mif, Hsp90ab1, Gm1673, 1700030F04Rik, Rps21, Rpl41, Myl6, Cox5a, Ndufa13, H2az1, Mdh1, Cst3, Atp5h, Ckb, Eef1a1, Atp5g3, Hsp90aa1, Rplp1, Rpl37, Rps24, Atp5g1, Actb, ENSMUSG00000040904, Cox7c, Mt3, Fau, Stmn3, Tmsb10, Calm2, Rpl38, Chchd10, Elob, Chchd2, Cox8a, Ppia, Rn18s-rs5, Fth1, Cox6c, Aldoa, Ndufa4, Hspa8, Cfap77, Pcp4, Ubb	1445
GO:0048708	astrocyte differentiation	7	1	0.49	0.40068	0.40068	3dpi	BP	Glut_8	GO:0048708	Mt3	100	Asic2, Adarb2, Nrg1, Cdc42, Rpl9, Selenow, Arl6ip1, Nsg1, Tspan3, Uba52, Gabarapl2, Itm2b, Resp18, Atpif1, Rps2, Olfm1, Oaz1, Rabac1, Tle5, Eif1, Cox7b, Tuba1a, Uchl1, Atp6v0c, Rpl27a, Rpl13, Pebp1, Rprm, Snrpn, Atp5pb, Bsg, Rpl11, Grina, Tubb2a, Ywhah, ENSMUSG00000116358, H3f3b, Rpl19, Slc25a4, Stmn1, Sncb, Pcsk1n, Rps3a1, Rpl21, Calm1, Bex2, Cartpt, Actg1, Pkm, Eno1, Hint1, Gng3, Rpl8, Rps27a, Ndn, Rps8, Mif, Hsp90ab1, Gm1673, 1700030F04Rik, Rps21, Rpl41, Myl6, Cox5a, Ndufa13, H2az1, Mdh1, Cst3, Atp5h, Ckb, Eef1a1, Atp5g3, Hsp90aa1, Rplp1, Rpl37, Rps24, Atp5g1, Actb, ENSMUSG00000040904, Cox7c, Mt3, Fau, Stmn3, Tmsb10, Calm2, Rpl38, Chchd10, Elob, Chchd2, Cox8a, Ppia, Rn18s-rs5, Fth1, Cox6c, Aldoa, Ndufa4, Hspa8, Cfap77, Pcp4, Ubb	1445
GO:0048864	stem cell development	7	1	0.49	0.40068	0.40068	3dpi	BP	Glut_8	GO:0048864	Cdc42	100	Asic2, Adarb2, Nrg1, Cdc42, Rpl9, Selenow, Arl6ip1, Nsg1, Tspan3, Uba52, Gabarapl2, Itm2b, Resp18, Atpif1, Rps2, Olfm1, Oaz1, Rabac1, Tle5, Eif1, Cox7b, Tuba1a, Uchl1, Atp6v0c, Rpl27a, Rpl13, Pebp1, Rprm, Snrpn, Atp5pb, Bsg, Rpl11, Grina, Tubb2a, Ywhah, ENSMUSG00000116358, H3f3b, Rpl19, Slc25a4, Stmn1, Sncb, Pcsk1n, Rps3a1, Rpl21, Calm1, Bex2, Cartpt, Actg1, Pkm, Eno1, Hint1, Gng3, Rpl8, Rps27a, Ndn, Rps8, Mif, Hsp90ab1, Gm1673, 1700030F04Rik, Rps21, Rpl41, Myl6, Cox5a, Ndufa13, H2az1, Mdh1, Cst3, Atp5h, Ckb, Eef1a1, Atp5g3, Hsp90aa1, Rplp1, Rpl37, Rps24, Atp5g1, Actb, ENSMUSG00000040904, Cox7c, Mt3, Fau, Stmn3, Tmsb10, Calm2, Rpl38, Chchd10, Elob, Chchd2, Cox8a, Ppia, Rn18s-rs5, Fth1, Cox6c, Aldoa, Ndufa4, Hspa8, Cfap77, Pcp4, Ubb	1445
GO:0050886	endocrine process	7	1	0.49	0.40068	0.40068	3dpi	BP	Glut_8	GO:0050886	Nrg1	100	Asic2, Adarb2, Nrg1, Cdc42, Rpl9, Selenow, Arl6ip1, Nsg1, Tspan3, Uba52, Gabarapl2, Itm2b, Resp18, Atpif1, Rps2, Olfm1, Oaz1, Rabac1, Tle5, Eif1, Cox7b, Tuba1a, Uchl1, Atp6v0c, Rpl27a, Rpl13, Pebp1, Rprm, Snrpn, Atp5pb, Bsg, Rpl11, Grina, Tubb2a, Ywhah, ENSMUSG00000116358, H3f3b, Rpl19, Slc25a4, Stmn1, Sncb, Pcsk1n, Rps3a1, Rpl21, Calm1, Bex2, Cartpt, Actg1, Pkm, Eno1, Hint1, Gng3, Rpl8, Rps27a, Ndn, Rps8, Mif, Hsp90ab1, Gm1673, 1700030F04Rik, Rps21, Rpl41, Myl6, Cox5a, Ndufa13, H2az1, Mdh1, Cst3, Atp5h, Ckb, Eef1a1, Atp5g3, Hsp90aa1, Rplp1, Rpl37, Rps24, Atp5g1, Actb, ENSMUSG00000040904, Cox7c, Mt3, Fau, Stmn3, Tmsb10, Calm2, Rpl38, Chchd10, Elob, Chchd2, Cox8a, Ppia, Rn18s-rs5, Fth1, Cox6c, Aldoa, Ndufa4, Hspa8, Cfap77, Pcp4, Ubb	1445
GO:0050919	negative chemotaxis	7	1	0.49	0.40068	0.40068	3dpi	BP	Glut_8	GO:0050919	Nrg1	100	Asic2, Adarb2, Nrg1, Cdc42, Rpl9, Selenow, Arl6ip1, Nsg1, Tspan3, Uba52, Gabarapl2, Itm2b, Resp18, Atpif1, Rps2, Olfm1, Oaz1, Rabac1, Tle5, Eif1, Cox7b, Tuba1a, Uchl1, Atp6v0c, Rpl27a, Rpl13, Pebp1, Rprm, Snrpn, Atp5pb, Bsg, Rpl11, Grina, Tubb2a, Ywhah, ENSMUSG00000116358, H3f3b, Rpl19, Slc25a4, Stmn1, Sncb, Pcsk1n, Rps3a1, Rpl21, Calm1, Bex2, Cartpt, Actg1, Pkm, Eno1, Hint1, Gng3, Rpl8, Rps27a, Ndn, Rps8, Mif, Hsp90ab1, Gm1673, 1700030F04Rik, Rps21, Rpl41, Myl6, Cox5a, Ndufa13, H2az1, Mdh1, Cst3, Atp5h, Ckb, Eef1a1, Atp5g3, Hsp90aa1, Rplp1, Rpl37, Rps24, Atp5g1, Actb, ENSMUSG00000040904, Cox7c, Mt3, Fau, Stmn3, Tmsb10, Calm2, Rpl38, Chchd10, Elob, Chchd2, Cox8a, Ppia, Rn18s-rs5, Fth1, Cox6c, Aldoa, Ndufa4, Hspa8, Cfap77, Pcp4, Ubb	1445
GO:0050974	detection of mechanical stimulus involve...	7	1	0.49	0.40068	0.40068	3dpi	BP	Glut_8	GO:0050974	Asic2	100	Asic2, Adarb2, Nrg1, Cdc42, Rpl9, Selenow, Arl6ip1, Nsg1, Tspan3, Uba52, Gabarapl2, Itm2b, Resp18, Atpif1, Rps2, Olfm1, Oaz1, Rabac1, Tle5, Eif1, Cox7b, Tuba1a, Uchl1, Atp6v0c, Rpl27a, Rpl13, Pebp1, Rprm, Snrpn, Atp5pb, Bsg, Rpl11, Grina, Tubb2a, Ywhah, ENSMUSG00000116358, H3f3b, Rpl19, Slc25a4, Stmn1, Sncb, Pcsk1n, Rps3a1, Rpl21, Calm1, Bex2, Cartpt, Actg1, Pkm, Eno1, Hint1, Gng3, Rpl8, Rps27a, Ndn, Rps8, Mif, Hsp90ab1, Gm1673, 1700030F04Rik, Rps21, Rpl41, Myl6, Cox5a, Ndufa13, H2az1, Mdh1, Cst3, Atp5h, Ckb, Eef1a1, Atp5g3, Hsp90aa1, Rplp1, Rpl37, Rps24, Atp5g1, Actb, ENSMUSG00000040904, Cox7c, Mt3, Fau, Stmn3, Tmsb10, Calm2, Rpl38, Chchd10, Elob, Chchd2, Cox8a, Ppia, Rn18s-rs5, Fth1, Cox6c, Aldoa, Ndufa4, Hspa8, Cfap77, Pcp4, Ubb	1445
GO:0051354	negative regulation of oxidoreductase ac...	7	1	0.49	0.40068	0.40068	3dpi	BP	Glut_8	GO:0051354	Mt3	100	Asic2, Adarb2, Nrg1, Cdc42, Rpl9, Selenow, Arl6ip1, Nsg1, Tspan3, Uba52, Gabarapl2, Itm2b, Resp18, Atpif1, Rps2, Olfm1, Oaz1, Rabac1, Tle5, Eif1, Cox7b, Tuba1a, Uchl1, Atp6v0c, Rpl27a, Rpl13, Pebp1, Rprm, Snrpn, Atp5pb, Bsg, Rpl11, Grina, Tubb2a, Ywhah, ENSMUSG00000116358, H3f3b, Rpl19, Slc25a4, Stmn1, Sncb, Pcsk1n, Rps3a1, Rpl21, Calm1, Bex2, Cartpt, Actg1, Pkm, Eno1, Hint1, Gng3, Rpl8, Rps27a, Ndn, Rps8, Mif, Hsp90ab1, Gm1673, 1700030F04Rik, Rps21, Rpl41, Myl6, Cox5a, Ndufa13, H2az1, Mdh1, Cst3, Atp5h, Ckb, Eef1a1, Atp5g3, Hsp90aa1, Rplp1, Rpl37, Rps24, Atp5g1, Actb, ENSMUSG00000040904, Cox7c, Mt3, Fau, Stmn3, Tmsb10, Calm2, Rpl38, Chchd10, Elob, Chchd2, Cox8a, Ppia, Rn18s-rs5, Fth1, Cox6c, Aldoa, Ndufa4, Hspa8, Cfap77, Pcp4, Ubb	1445
GO:0051452	intracellular pH reduction	7	1	0.49	0.40068	0.40068	3dpi	BP	Glut_8	GO:0051452	Atp6v0c	100	Asic2, Adarb2, Nrg1, Cdc42, Rpl9, Selenow, Arl6ip1, Nsg1, Tspan3, Uba52, Gabarapl2, Itm2b, Resp18, Atpif1, Rps2, Olfm1, Oaz1, Rabac1, Tle5, Eif1, Cox7b, Tuba1a, Uchl1, Atp6v0c, Rpl27a, Rpl13, Pebp1, Rprm, Snrpn, Atp5pb, Bsg, Rpl11, Grina, Tubb2a, Ywhah, ENSMUSG00000116358, H3f3b, Rpl19, Slc25a4, Stmn1, Sncb, Pcsk1n, Rps3a1, Rpl21, Calm1, Bex2, Cartpt, Actg1, Pkm, Eno1, Hint1, Gng3, Rpl8, Rps27a, Ndn, Rps8, Mif, Hsp90ab1, Gm1673, 1700030F04Rik, Rps21, Rpl41, Myl6, Cox5a, Ndufa13, H2az1, Mdh1, Cst3, Atp5h, Ckb, Eef1a1, Atp5g3, Hsp90aa1, Rplp1, Rpl37, Rps24, Atp5g1, Actb, ENSMUSG00000040904, Cox7c, Mt3, Fau, Stmn3, Tmsb10, Calm2, Rpl38, Chchd10, Elob, Chchd2, Cox8a, Ppia, Rn18s-rs5, Fth1, Cox6c, Aldoa, Ndufa4, Hspa8, Cfap77, Pcp4, Ubb	1445
GO:0051496	positive regulation of stress fiber asse...	7	1	0.49	0.40068	0.40068	3dpi	BP	Glut_8	GO:0051496	Cdc42	100	Asic2, Adarb2, Nrg1, Cdc42, Rpl9, Selenow, Arl6ip1, Nsg1, Tspan3, Uba52, Gabarapl2, Itm2b, Resp18, Atpif1, Rps2, Olfm1, Oaz1, Rabac1, Tle5, Eif1, Cox7b, Tuba1a, Uchl1, Atp6v0c, Rpl27a, Rpl13, Pebp1, Rprm, Snrpn, Atp5pb, Bsg, Rpl11, Grina, Tubb2a, Ywhah, ENSMUSG00000116358, H3f3b, Rpl19, Slc25a4, Stmn1, Sncb, Pcsk1n, Rps3a1, Rpl21, Calm1, Bex2, Cartpt, Actg1, Pkm, Eno1, Hint1, Gng3, Rpl8, Rps27a, Ndn, Rps8, Mif, Hsp90ab1, Gm1673, 1700030F04Rik, Rps21, Rpl41, Myl6, Cox5a, Ndufa13, H2az1, Mdh1, Cst3, Atp5h, Ckb, Eef1a1, Atp5g3, Hsp90aa1, Rplp1, Rpl37, Rps24, Atp5g1, Actb, ENSMUSG00000040904, Cox7c, Mt3, Fau, Stmn3, Tmsb10, Calm2, Rpl38, Chchd10, Elob, Chchd2, Cox8a, Ppia, Rn18s-rs5, Fth1, Cox6c, Aldoa, Ndufa4, Hspa8, Cfap77, Pcp4, Ubb	1445
GO:0051497	negative regulation of stress fiber asse...	7	1	0.49	0.40068	0.40068	3dpi	BP	Glut_8	GO:0051497	Stmn1	100	Asic2, Adarb2, Nrg1, Cdc42, Rpl9, Selenow, Arl6ip1, Nsg1, Tspan3, Uba52, Gabarapl2, Itm2b, Resp18, Atpif1, Rps2, Olfm1, Oaz1, Rabac1, Tle5, Eif1, Cox7b, Tuba1a, Uchl1, Atp6v0c, Rpl27a, Rpl13, Pebp1, Rprm, Snrpn, Atp5pb, Bsg, Rpl11, Grina, Tubb2a, Ywhah, ENSMUSG00000116358, H3f3b, Rpl19, Slc25a4, Stmn1, Sncb, Pcsk1n, Rps3a1, Rpl21, Calm1, Bex2, Cartpt, Actg1, Pkm, Eno1, Hint1, Gng3, Rpl8, Rps27a, Ndn, Rps8, Mif, Hsp90ab1, Gm1673, 1700030F04Rik, Rps21, Rpl41, Myl6, Cox5a, Ndufa13, H2az1, Mdh1, Cst3, Atp5h, Ckb, Eef1a1, Atp5g3, Hsp90aa1, Rplp1, Rpl37, Rps24, Atp5g1, Actb, ENSMUSG00000040904, Cox7c, Mt3, Fau, Stmn3, Tmsb10, Calm2, Rpl38, Chchd10, Elob, Chchd2, Cox8a, Ppia, Rn18s-rs5, Fth1, Cox6c, Aldoa, Ndufa4, Hspa8, Cfap77, Pcp4, Ubb	1445
GO:0055008	cardiac muscle tissue morphogenesis	7	1	0.49	0.40068	0.40068	3dpi	BP	Glut_8	GO:0055008	Nrg1	100	Asic2, Adarb2, Nrg1, Cdc42, Rpl9, Selenow, Arl6ip1, Nsg1, Tspan3, Uba52, Gabarapl2, Itm2b, Resp18, Atpif1, Rps2, Olfm1, Oaz1, Rabac1, Tle5, Eif1, Cox7b, Tuba1a, Uchl1, Atp6v0c, Rpl27a, Rpl13, Pebp1, Rprm, Snrpn, Atp5pb, Bsg, Rpl11, Grina, Tubb2a, Ywhah, ENSMUSG00000116358, H3f3b, Rpl19, Slc25a4, Stmn1, Sncb, Pcsk1n, Rps3a1, Rpl21, Calm1, Bex2, Cartpt, Actg1, Pkm, Eno1, Hint1, Gng3, Rpl8, Rps27a, Ndn, Rps8, Mif, Hsp90ab1, Gm1673, 1700030F04Rik, Rps21, Rpl41, Myl6, Cox5a, Ndufa13, H2az1, Mdh1, Cst3, Atp5h, Ckb, Eef1a1, Atp5g3, Hsp90aa1, Rplp1, Rpl37, Rps24, Atp5g1, Actb, ENSMUSG00000040904, Cox7c, Mt3, Fau, Stmn3, Tmsb10, Calm2, Rpl38, Chchd10, Elob, Chchd2, Cox8a, Ppia, Rn18s-rs5, Fth1, Cox6c, Aldoa, Ndufa4, Hspa8, Cfap77, Pcp4, Ubb	1445
GO:0055010	ventricular cardiac muscle tissue morpho...	7	1	0.49	0.40068	0.40068	3dpi	BP	Glut_8	GO:0055010	Nrg1	100	Asic2, Adarb2, Nrg1, Cdc42, Rpl9, Selenow, Arl6ip1, Nsg1, Tspan3, Uba52, Gabarapl2, Itm2b, Resp18, Atpif1, Rps2, Olfm1, Oaz1, Rabac1, Tle5, Eif1, Cox7b, Tuba1a, Uchl1, Atp6v0c, Rpl27a, Rpl13, Pebp1, Rprm, Snrpn, Atp5pb, Bsg, Rpl11, Grina, Tubb2a, Ywhah, ENSMUSG00000116358, H3f3b, Rpl19, Slc25a4, Stmn1, Sncb, Pcsk1n, Rps3a1, Rpl21, Calm1, Bex2, Cartpt, Actg1, Pkm, Eno1, Hint1, Gng3, Rpl8, Rps27a, Ndn, Rps8, Mif, Hsp90ab1, Gm1673, 1700030F04Rik, Rps21, Rpl41, Myl6, Cox5a, Ndufa13, H2az1, Mdh1, Cst3, Atp5h, Ckb, Eef1a1, Atp5g3, Hsp90aa1, Rplp1, Rpl37, Rps24, Atp5g1, Actb, ENSMUSG00000040904, Cox7c, Mt3, Fau, Stmn3, Tmsb10, Calm2, Rpl38, Chchd10, Elob, Chchd2, Cox8a, Ppia, Rn18s-rs5, Fth1, Cox6c, Aldoa, Ndufa4, Hspa8, Cfap77, Pcp4, Ubb	1445
GO:0060038	cardiac muscle cell proliferation	7	1	0.49	0.40068	0.40068	3dpi	BP	Glut_8	GO:0060038	Nrg1	100	Asic2, Adarb2, Nrg1, Cdc42, Rpl9, Selenow, Arl6ip1, Nsg1, Tspan3, Uba52, Gabarapl2, Itm2b, Resp18, Atpif1, Rps2, Olfm1, Oaz1, Rabac1, Tle5, Eif1, Cox7b, Tuba1a, Uchl1, Atp6v0c, Rpl27a, Rpl13, Pebp1, Rprm, Snrpn, Atp5pb, Bsg, Rpl11, Grina, Tubb2a, Ywhah, ENSMUSG00000116358, H3f3b, Rpl19, Slc25a4, Stmn1, Sncb, Pcsk1n, Rps3a1, Rpl21, Calm1, Bex2, Cartpt, Actg1, Pkm, Eno1, Hint1, Gng3, Rpl8, Rps27a, Ndn, Rps8, Mif, Hsp90ab1, Gm1673, 1700030F04Rik, Rps21, Rpl41, Myl6, Cox5a, Ndufa13, H2az1, Mdh1, Cst3, Atp5h, Ckb, Eef1a1, Atp5g3, Hsp90aa1, Rplp1, Rpl37, Rps24, Atp5g1, Actb, ENSMUSG00000040904, Cox7c, Mt3, Fau, Stmn3, Tmsb10, Calm2, Rpl38, Chchd10, Elob, Chchd2, Cox8a, Ppia, Rn18s-rs5, Fth1, Cox6c, Aldoa, Ndufa4, Hspa8, Cfap77, Pcp4, Ubb	1445
GO:0060415	muscle tissue morphogenesis	7	1	0.49	0.40068	0.40068	3dpi	BP	Glut_8	GO:0060415	Nrg1	100	Asic2, Adarb2, Nrg1, Cdc42, Rpl9, Selenow, Arl6ip1, Nsg1, Tspan3, Uba52, Gabarapl2, Itm2b, Resp18, Atpif1, Rps2, Olfm1, Oaz1, Rabac1, Tle5, Eif1, Cox7b, Tuba1a, Uchl1, Atp6v0c, Rpl27a, Rpl13, Pebp1, Rprm, Snrpn, Atp5pb, Bsg, Rpl11, Grina, Tubb2a, Ywhah, ENSMUSG00000116358, H3f3b, Rpl19, Slc25a4, Stmn1, Sncb, Pcsk1n, Rps3a1, Rpl21, Calm1, Bex2, Cartpt, Actg1, Pkm, Eno1, Hint1, Gng3, Rpl8, Rps27a, Ndn, Rps8, Mif, Hsp90ab1, Gm1673, 1700030F04Rik, Rps21, Rpl41, Myl6, Cox5a, Ndufa13, H2az1, Mdh1, Cst3, Atp5h, Ckb, Eef1a1, Atp5g3, Hsp90aa1, Rplp1, Rpl37, Rps24, Atp5g1, Actb, ENSMUSG00000040904, Cox7c, Mt3, Fau, Stmn3, Tmsb10, Calm2, Rpl38, Chchd10, Elob, Chchd2, Cox8a, Ppia, Rn18s-rs5, Fth1, Cox6c, Aldoa, Ndufa4, Hspa8, Cfap77, Pcp4, Ubb	1445
GO:0070555	response to interleukin-1	7	1	0.49	0.40068	0.40068	3dpi	BP	Glut_8	GO:0070555	Tle5	100	Asic2, Adarb2, Nrg1, Cdc42, Rpl9, Selenow, Arl6ip1, Nsg1, Tspan3, Uba52, Gabarapl2, Itm2b, Resp18, Atpif1, Rps2, Olfm1, Oaz1, Rabac1, Tle5, Eif1, Cox7b, Tuba1a, Uchl1, Atp6v0c, Rpl27a, Rpl13, Pebp1, Rprm, Snrpn, Atp5pb, Bsg, Rpl11, Grina, Tubb2a, Ywhah, ENSMUSG00000116358, H3f3b, Rpl19, Slc25a4, Stmn1, Sncb, Pcsk1n, Rps3a1, Rpl21, Calm1, Bex2, Cartpt, Actg1, Pkm, Eno1, Hint1, Gng3, Rpl8, Rps27a, Ndn, Rps8, Mif, Hsp90ab1, Gm1673, 1700030F04Rik, Rps21, Rpl41, Myl6, Cox5a, Ndufa13, H2az1, Mdh1, Cst3, Atp5h, Ckb, Eef1a1, Atp5g3, Hsp90aa1, Rplp1, Rpl37, Rps24, Atp5g1, Actb, ENSMUSG00000040904, Cox7c, Mt3, Fau, Stmn3, Tmsb10, Calm2, Rpl38, Chchd10, Elob, Chchd2, Cox8a, Ppia, Rn18s-rs5, Fth1, Cox6c, Aldoa, Ndufa4, Hspa8, Cfap77, Pcp4, Ubb	1445
GO:0072665	protein localization to vacuole	7	1	0.49	0.40068	0.40068	3dpi	BP	Glut_8	GO:0072665	Hspa8	100	Asic2, Adarb2, Nrg1, Cdc42, Rpl9, Selenow, Arl6ip1, Nsg1, Tspan3, Uba52, Gabarapl2, Itm2b, Resp18, Atpif1, Rps2, Olfm1, Oaz1, Rabac1, Tle5, Eif1, Cox7b, Tuba1a, Uchl1, Atp6v0c, Rpl27a, Rpl13, Pebp1, Rprm, Snrpn, Atp5pb, Bsg, Rpl11, Grina, Tubb2a, Ywhah, ENSMUSG00000116358, H3f3b, Rpl19, Slc25a4, Stmn1, Sncb, Pcsk1n, Rps3a1, Rpl21, Calm1, Bex2, Cartpt, Actg1, Pkm, Eno1, Hint1, Gng3, Rpl8, Rps27a, Ndn, Rps8, Mif, Hsp90ab1, Gm1673, 1700030F04Rik, Rps21, Rpl41, Myl6, Cox5a, Ndufa13, H2az1, Mdh1, Cst3, Atp5h, Ckb, Eef1a1, Atp5g3, Hsp90aa1, Rplp1, Rpl37, Rps24, Atp5g1, Actb, ENSMUSG00000040904, Cox7c, Mt3, Fau, Stmn3, Tmsb10, Calm2, Rpl38, Chchd10, Elob, Chchd2, Cox8a, Ppia, Rn18s-rs5, Fth1, Cox6c, Aldoa, Ndufa4, Hspa8, Cfap77, Pcp4, Ubb	1445
GO:0097720	calcineurin-mediated signaling	7	1	0.49	0.40068	0.40068	3dpi	BP	Glut_8	GO:0097720	Nrg1	100	Asic2, Adarb2, Nrg1, Cdc42, Rpl9, Selenow, Arl6ip1, Nsg1, Tspan3, Uba52, Gabarapl2, Itm2b, Resp18, Atpif1, Rps2, Olfm1, Oaz1, Rabac1, Tle5, Eif1, Cox7b, Tuba1a, Uchl1, Atp6v0c, Rpl27a, Rpl13, Pebp1, Rprm, Snrpn, Atp5pb, Bsg, Rpl11, Grina, Tubb2a, Ywhah, ENSMUSG00000116358, H3f3b, Rpl19, Slc25a4, Stmn1, Sncb, Pcsk1n, Rps3a1, Rpl21, Calm1, Bex2, Cartpt, Actg1, Pkm, Eno1, Hint1, Gng3, Rpl8, Rps27a, Ndn, Rps8, Mif, Hsp90ab1, Gm1673, 1700030F04Rik, Rps21, Rpl41, Myl6, Cox5a, Ndufa13, H2az1, Mdh1, Cst3, Atp5h, Ckb, Eef1a1, Atp5g3, Hsp90aa1, Rplp1, Rpl37, Rps24, Atp5g1, Actb, ENSMUSG00000040904, Cox7c, Mt3, Fau, Stmn3, Tmsb10, Calm2, Rpl38, Chchd10, Elob, Chchd2, Cox8a, Ppia, Rn18s-rs5, Fth1, Cox6c, Aldoa, Ndufa4, Hspa8, Cfap77, Pcp4, Ubb	1445
GO:0098814	spontaneous synaptic transmission	7	1	0.49	0.40068	0.40068	3dpi	BP	Glut_8	GO:0098814	Nsg1	100	Asic2, Adarb2, Nrg1, Cdc42, Rpl9, Selenow, Arl6ip1, Nsg1, Tspan3, Uba52, Gabarapl2, Itm2b, Resp18, Atpif1, Rps2, Olfm1, Oaz1, Rabac1, Tle5, Eif1, Cox7b, Tuba1a, Uchl1, Atp6v0c, Rpl27a, Rpl13, Pebp1, Rprm, Snrpn, Atp5pb, Bsg, Rpl11, Grina, Tubb2a, Ywhah, ENSMUSG00000116358, H3f3b, Rpl19, Slc25a4, Stmn1, Sncb, Pcsk1n, Rps3a1, Rpl21, Calm1, Bex2, Cartpt, Actg1, Pkm, Eno1, Hint1, Gng3, Rpl8, Rps27a, Ndn, Rps8, Mif, Hsp90ab1, Gm1673, 1700030F04Rik, Rps21, Rpl41, Myl6, Cox5a, Ndufa13, H2az1, Mdh1, Cst3, Atp5h, Ckb, Eef1a1, Atp5g3, Hsp90aa1, Rplp1, Rpl37, Rps24, Atp5g1, Actb, ENSMUSG00000040904, Cox7c, Mt3, Fau, Stmn3, Tmsb10, Calm2, Rpl38, Chchd10, Elob, Chchd2, Cox8a, Ppia, Rn18s-rs5, Fth1, Cox6c, Aldoa, Ndufa4, Hspa8, Cfap77, Pcp4, Ubb	1445
GO:0098877	neurotransmitter receptor transport to p...	7	1	0.49	0.40068	0.40068	3dpi	BP	Glut_8	GO:0098877	Nsg1	100	Asic2, Adarb2, Nrg1, Cdc42, Rpl9, Selenow, Arl6ip1, Nsg1, Tspan3, Uba52, Gabarapl2, Itm2b, Resp18, Atpif1, Rps2, Olfm1, Oaz1, Rabac1, Tle5, Eif1, Cox7b, Tuba1a, Uchl1, Atp6v0c, Rpl27a, Rpl13, Pebp1, Rprm, Snrpn, Atp5pb, Bsg, Rpl11, Grina, Tubb2a, Ywhah, ENSMUSG00000116358, H3f3b, Rpl19, Slc25a4, Stmn1, Sncb, Pcsk1n, Rps3a1, Rpl21, Calm1, Bex2, Cartpt, Actg1, Pkm, Eno1, Hint1, Gng3, Rpl8, Rps27a, Ndn, Rps8, Mif, Hsp90ab1, Gm1673, 1700030F04Rik, Rps21, Rpl41, Myl6, Cox5a, Ndufa13, H2az1, Mdh1, Cst3, Atp5h, Ckb, Eef1a1, Atp5g3, Hsp90aa1, Rplp1, Rpl37, Rps24, Atp5g1, Actb, ENSMUSG00000040904, Cox7c, Mt3, Fau, Stmn3, Tmsb10, Calm2, Rpl38, Chchd10, Elob, Chchd2, Cox8a, Ppia, Rn18s-rs5, Fth1, Cox6c, Aldoa, Ndufa4, Hspa8, Cfap77, Pcp4, Ubb	1445
GO:0098974	postsynaptic actin cytoskeleton organiza...	7	1	0.49	0.40068	0.40068	3dpi	BP	Glut_8	GO:0098974	Actb	100	Asic2, Adarb2, Nrg1, Cdc42, Rpl9, Selenow, Arl6ip1, Nsg1, Tspan3, Uba52, Gabarapl2, Itm2b, Resp18, Atpif1, Rps2, Olfm1, Oaz1, Rabac1, Tle5, Eif1, Cox7b, Tuba1a, Uchl1, Atp6v0c, Rpl27a, Rpl13, Pebp1, Rprm, Snrpn, Atp5pb, Bsg, Rpl11, Grina, Tubb2a, Ywhah, ENSMUSG00000116358, H3f3b, Rpl19, Slc25a4, Stmn1, Sncb, Pcsk1n, Rps3a1, Rpl21, Calm1, Bex2, Cartpt, Actg1, Pkm, Eno1, Hint1, Gng3, Rpl8, Rps27a, Ndn, Rps8, Mif, Hsp90ab1, Gm1673, 1700030F04Rik, Rps21, Rpl41, Myl6, Cox5a, Ndufa13, H2az1, Mdh1, Cst3, Atp5h, Ckb, Eef1a1, Atp5g3, Hsp90aa1, Rplp1, Rpl37, Rps24, Atp5g1, Actb, ENSMUSG00000040904, Cox7c, Mt3, Fau, Stmn3, Tmsb10, Calm2, Rpl38, Chchd10, Elob, Chchd2, Cox8a, Ppia, Rn18s-rs5, Fth1, Cox6c, Aldoa, Ndufa4, Hspa8, Cfap77, Pcp4, Ubb	1445
GO:0099024	plasma membrane invagination	7	1	0.49	0.40068	0.40068	3dpi	BP	Glut_8	GO:0099024	Cdc42	100	Asic2, Adarb2, Nrg1, Cdc42, Rpl9, Selenow, Arl6ip1, Nsg1, Tspan3, Uba52, Gabarapl2, Itm2b, Resp18, Atpif1, Rps2, Olfm1, Oaz1, Rabac1, Tle5, Eif1, Cox7b, Tuba1a, Uchl1, Atp6v0c, Rpl27a, Rpl13, Pebp1, Rprm, Snrpn, Atp5pb, Bsg, Rpl11, Grina, Tubb2a, Ywhah, ENSMUSG00000116358, H3f3b, Rpl19, Slc25a4, Stmn1, Sncb, Pcsk1n, Rps3a1, Rpl21, Calm1, Bex2, Cartpt, Actg1, Pkm, Eno1, Hint1, Gng3, Rpl8, Rps27a, Ndn, Rps8, Mif, Hsp90ab1, Gm1673, 1700030F04Rik, Rps21, Rpl41, Myl6, Cox5a, Ndufa13, H2az1, Mdh1, Cst3, Atp5h, Ckb, Eef1a1, Atp5g3, Hsp90aa1, Rplp1, Rpl37, Rps24, Atp5g1, Actb, ENSMUSG00000040904, Cox7c, Mt3, Fau, Stmn3, Tmsb10, Calm2, Rpl38, Chchd10, Elob, Chchd2, Cox8a, Ppia, Rn18s-rs5, Fth1, Cox6c, Aldoa, Ndufa4, Hspa8, Cfap77, Pcp4, Ubb	1445
GO:0099159	regulation of modification of postsynapt...	7	1	0.49	0.40068	0.40068	3dpi	BP	Glut_8	GO:0099159	Cdc42	100	Asic2, Adarb2, Nrg1, Cdc42, Rpl9, Selenow, Arl6ip1, Nsg1, Tspan3, Uba52, Gabarapl2, Itm2b, Resp18, Atpif1, Rps2, Olfm1, Oaz1, Rabac1, Tle5, Eif1, Cox7b, Tuba1a, Uchl1, Atp6v0c, Rpl27a, Rpl13, Pebp1, Rprm, Snrpn, Atp5pb, Bsg, Rpl11, Grina, Tubb2a, Ywhah, ENSMUSG00000116358, H3f3b, Rpl19, Slc25a4, Stmn1, Sncb, Pcsk1n, Rps3a1, Rpl21, Calm1, Bex2, Cartpt, Actg1, Pkm, Eno1, Hint1, Gng3, Rpl8, Rps27a, Ndn, Rps8, Mif, Hsp90ab1, Gm1673, 1700030F04Rik, Rps21, Rpl41, Myl6, Cox5a, Ndufa13, H2az1, Mdh1, Cst3, Atp5h, Ckb, Eef1a1, Atp5g3, Hsp90aa1, Rplp1, Rpl37, Rps24, Atp5g1, Actb, ENSMUSG00000040904, Cox7c, Mt3, Fau, Stmn3, Tmsb10, Calm2, Rpl38, Chchd10, Elob, Chchd2, Cox8a, Ppia, Rn18s-rs5, Fth1, Cox6c, Aldoa, Ndufa4, Hspa8, Cfap77, Pcp4, Ubb	1445
GO:0099188	postsynaptic cytoskeleton organization	7	1	0.49	0.40068	0.40068	3dpi	BP	Glut_8	GO:0099188	Actb	100	Asic2, Adarb2, Nrg1, Cdc42, Rpl9, Selenow, Arl6ip1, Nsg1, Tspan3, Uba52, Gabarapl2, Itm2b, Resp18, Atpif1, Rps2, Olfm1, Oaz1, Rabac1, Tle5, Eif1, Cox7b, Tuba1a, Uchl1, Atp6v0c, Rpl27a, Rpl13, Pebp1, Rprm, Snrpn, Atp5pb, Bsg, Rpl11, Grina, Tubb2a, Ywhah, ENSMUSG00000116358, H3f3b, Rpl19, Slc25a4, Stmn1, Sncb, Pcsk1n, Rps3a1, Rpl21, Calm1, Bex2, Cartpt, Actg1, Pkm, Eno1, Hint1, Gng3, Rpl8, Rps27a, Ndn, Rps8, Mif, Hsp90ab1, Gm1673, 1700030F04Rik, Rps21, Rpl41, Myl6, Cox5a, Ndufa13, H2az1, Mdh1, Cst3, Atp5h, Ckb, Eef1a1, Atp5g3, Hsp90aa1, Rplp1, Rpl37, Rps24, Atp5g1, Actb, ENSMUSG00000040904, Cox7c, Mt3, Fau, Stmn3, Tmsb10, Calm2, Rpl38, Chchd10, Elob, Chchd2, Cox8a, Ppia, Rn18s-rs5, Fth1, Cox6c, Aldoa, Ndufa4, Hspa8, Cfap77, Pcp4, Ubb	1445
GO:0099637	neurotransmitter receptor transport	7	1	0.49	0.40068	0.40068	3dpi	BP	Glut_8	GO:0099637	Nsg1	100	Asic2, Adarb2, Nrg1, Cdc42, Rpl9, Selenow, Arl6ip1, Nsg1, Tspan3, Uba52, Gabarapl2, Itm2b, Resp18, Atpif1, Rps2, Olfm1, Oaz1, Rabac1, Tle5, Eif1, Cox7b, Tuba1a, Uchl1, Atp6v0c, Rpl27a, Rpl13, Pebp1, Rprm, Snrpn, Atp5pb, Bsg, Rpl11, Grina, Tubb2a, Ywhah, ENSMUSG00000116358, H3f3b, Rpl19, Slc25a4, Stmn1, Sncb, Pcsk1n, Rps3a1, Rpl21, Calm1, Bex2, Cartpt, Actg1, Pkm, Eno1, Hint1, Gng3, Rpl8, Rps27a, Ndn, Rps8, Mif, Hsp90ab1, Gm1673, 1700030F04Rik, Rps21, Rpl41, Myl6, Cox5a, Ndufa13, H2az1, Mdh1, Cst3, Atp5h, Ckb, Eef1a1, Atp5g3, Hsp90aa1, Rplp1, Rpl37, Rps24, Atp5g1, Actb, ENSMUSG00000040904, Cox7c, Mt3, Fau, Stmn3, Tmsb10, Calm2, Rpl38, Chchd10, Elob, Chchd2, Cox8a, Ppia, Rn18s-rs5, Fth1, Cox6c, Aldoa, Ndufa4, Hspa8, Cfap77, Pcp4, Ubb	1445
GO:0140013	meiotic nuclear division	7	1	0.49	0.40068	0.40068	3dpi	BP	Glut_8	GO:0140013	Ubb	100	Asic2, Adarb2, Nrg1, Cdc42, Rpl9, Selenow, Arl6ip1, Nsg1, Tspan3, Uba52, Gabarapl2, Itm2b, Resp18, Atpif1, Rps2, Olfm1, Oaz1, Rabac1, Tle5, Eif1, Cox7b, Tuba1a, Uchl1, Atp6v0c, Rpl27a, Rpl13, Pebp1, Rprm, Snrpn, Atp5pb, Bsg, Rpl11, Grina, Tubb2a, Ywhah, ENSMUSG00000116358, H3f3b, Rpl19, Slc25a4, Stmn1, Sncb, Pcsk1n, Rps3a1, Rpl21, Calm1, Bex2, Cartpt, Actg1, Pkm, Eno1, Hint1, Gng3, Rpl8, Rps27a, Ndn, Rps8, Mif, Hsp90ab1, Gm1673, 1700030F04Rik, Rps21, Rpl41, Myl6, Cox5a, Ndufa13, H2az1, Mdh1, Cst3, Atp5h, Ckb, Eef1a1, Atp5g3, Hsp90aa1, Rplp1, Rpl37, Rps24, Atp5g1, Actb, ENSMUSG00000040904, Cox7c, Mt3, Fau, Stmn3, Tmsb10, Calm2, Rpl38, Chchd10, Elob, Chchd2, Cox8a, Ppia, Rn18s-rs5, Fth1, Cox6c, Aldoa, Ndufa4, Hspa8, Cfap77, Pcp4, Ubb	1445
GO:1903202	negative regulation of oxidative stress-...	7	1	0.49	0.40068	0.40068	3dpi	BP	Glut_8	GO:1903202	Ppia	100	Asic2, Adarb2, Nrg1, Cdc42, Rpl9, Selenow, Arl6ip1, Nsg1, Tspan3, Uba52, Gabarapl2, Itm2b, Resp18, Atpif1, Rps2, Olfm1, Oaz1, Rabac1, Tle5, Eif1, Cox7b, Tuba1a, Uchl1, Atp6v0c, Rpl27a, Rpl13, Pebp1, Rprm, Snrpn, Atp5pb, Bsg, Rpl11, Grina, Tubb2a, Ywhah, ENSMUSG00000116358, H3f3b, Rpl19, Slc25a4, Stmn1, Sncb, Pcsk1n, Rps3a1, Rpl21, Calm1, Bex2, Cartpt, Actg1, Pkm, Eno1, Hint1, Gng3, Rpl8, Rps27a, Ndn, Rps8, Mif, Hsp90ab1, Gm1673, 1700030F04Rik, Rps21, Rpl41, Myl6, Cox5a, Ndufa13, H2az1, Mdh1, Cst3, Atp5h, Ckb, Eef1a1, Atp5g3, Hsp90aa1, Rplp1, Rpl37, Rps24, Atp5g1, Actb, ENSMUSG00000040904, Cox7c, Mt3, Fau, Stmn3, Tmsb10, Calm2, Rpl38, Chchd10, Elob, Chchd2, Cox8a, Ppia, Rn18s-rs5, Fth1, Cox6c, Aldoa, Ndufa4, Hspa8, Cfap77, Pcp4, Ubb	1445
GO:1903557	positive regulation of tumor necrosis fa...	7	1	0.49	0.40068	0.40068	3dpi	BP	Glut_8	GO:1903557	Mif	100	Asic2, Adarb2, Nrg1, Cdc42, Rpl9, Selenow, Arl6ip1, Nsg1, Tspan3, Uba52, Gabarapl2, Itm2b, Resp18, Atpif1, Rps2, Olfm1, Oaz1, Rabac1, Tle5, Eif1, Cox7b, Tuba1a, Uchl1, Atp6v0c, Rpl27a, Rpl13, Pebp1, Rprm, Snrpn, Atp5pb, Bsg, Rpl11, Grina, Tubb2a, Ywhah, ENSMUSG00000116358, H3f3b, Rpl19, Slc25a4, Stmn1, Sncb, Pcsk1n, Rps3a1, Rpl21, Calm1, Bex2, Cartpt, Actg1, Pkm, Eno1, Hint1, Gng3, Rpl8, Rps27a, Ndn, Rps8, Mif, Hsp90ab1, Gm1673, 1700030F04Rik, Rps21, Rpl41, Myl6, Cox5a, Ndufa13, H2az1, Mdh1, Cst3, Atp5h, Ckb, Eef1a1, Atp5g3, Hsp90aa1, Rplp1, Rpl37, Rps24, Atp5g1, Actb, ENSMUSG00000040904, Cox7c, Mt3, Fau, Stmn3, Tmsb10, Calm2, Rpl38, Chchd10, Elob, Chchd2, Cox8a, Ppia, Rn18s-rs5, Fth1, Cox6c, Aldoa, Ndufa4, Hspa8, Cfap77, Pcp4, Ubb	1445
GO:1905244	regulation of modification of synaptic s...	7	1	0.49	0.40068	0.40068	3dpi	BP	Glut_8	GO:1905244	Cdc42	100	Asic2, Adarb2, Nrg1, Cdc42, Rpl9, Selenow, Arl6ip1, Nsg1, Tspan3, Uba52, Gabarapl2, Itm2b, Resp18, Atpif1, Rps2, Olfm1, Oaz1, Rabac1, Tle5, Eif1, Cox7b, Tuba1a, Uchl1, Atp6v0c, Rpl27a, Rpl13, Pebp1, Rprm, Snrpn, Atp5pb, Bsg, Rpl11, Grina, Tubb2a, Ywhah, ENSMUSG00000116358, H3f3b, Rpl19, Slc25a4, Stmn1, Sncb, Pcsk1n, Rps3a1, Rpl21, Calm1, Bex2, Cartpt, Actg1, Pkm, Eno1, Hint1, Gng3, Rpl8, Rps27a, Ndn, Rps8, Mif, Hsp90ab1, Gm1673, 1700030F04Rik, Rps21, Rpl41, Myl6, Cox5a, Ndufa13, H2az1, Mdh1, Cst3, Atp5h, Ckb, Eef1a1, Atp5g3, Hsp90aa1, Rplp1, Rpl37, Rps24, Atp5g1, Actb, ENSMUSG00000040904, Cox7c, Mt3, Fau, Stmn3, Tmsb10, Calm2, Rpl38, Chchd10, Elob, Chchd2, Cox8a, Ppia, Rn18s-rs5, Fth1, Cox6c, Aldoa, Ndufa4, Hspa8, Cfap77, Pcp4, Ubb	1445
GO:1905954	positive regulation of lipid localizatio...	7	1	0.49	0.40068	0.40068	3dpi	BP	Glut_8	GO:1905954	Mif	100	Asic2, Adarb2, Nrg1, Cdc42, Rpl9, Selenow, Arl6ip1, Nsg1, Tspan3, Uba52, Gabarapl2, Itm2b, Resp18, Atpif1, Rps2, Olfm1, Oaz1, Rabac1, Tle5, Eif1, Cox7b, Tuba1a, Uchl1, Atp6v0c, Rpl27a, Rpl13, Pebp1, Rprm, Snrpn, Atp5pb, Bsg, Rpl11, Grina, Tubb2a, Ywhah, ENSMUSG00000116358, H3f3b, Rpl19, Slc25a4, Stmn1, Sncb, Pcsk1n, Rps3a1, Rpl21, Calm1, Bex2, Cartpt, Actg1, Pkm, Eno1, Hint1, Gng3, Rpl8, Rps27a, Ndn, Rps8, Mif, Hsp90ab1, Gm1673, 1700030F04Rik, Rps21, Rpl41, Myl6, Cox5a, Ndufa13, H2az1, Mdh1, Cst3, Atp5h, Ckb, Eef1a1, Atp5g3, Hsp90aa1, Rplp1, Rpl37, Rps24, Atp5g1, Actb, ENSMUSG00000040904, Cox7c, Mt3, Fau, Stmn3, Tmsb10, Calm2, Rpl38, Chchd10, Elob, Chchd2, Cox8a, Ppia, Rn18s-rs5, Fth1, Cox6c, Aldoa, Ndufa4, Hspa8, Cfap77, Pcp4, Ubb	1445
GO:0022402	cell cycle process	86	7	6.05	0.40211	0.40211	3dpi	BP	Glut_8	GO:0022402	Calm1, Calm2, Cdc42, Pebp1, Stmn1, Ubb, Ywhah	100	Asic2, Adarb2, Nrg1, Cdc42, Rpl9, Selenow, Arl6ip1, Nsg1, Tspan3, Uba52, Gabarapl2, Itm2b, Resp18, Atpif1, Rps2, Olfm1, Oaz1, Rabac1, Tle5, Eif1, Cox7b, Tuba1a, Uchl1, Atp6v0c, Rpl27a, Rpl13, Pebp1, Rprm, Snrpn, Atp5pb, Bsg, Rpl11, Grina, Tubb2a, Ywhah, ENSMUSG00000116358, H3f3b, Rpl19, Slc25a4, Stmn1, Sncb, Pcsk1n, Rps3a1, Rpl21, Calm1, Bex2, Cartpt, Actg1, Pkm, Eno1, Hint1, Gng3, Rpl8, Rps27a, Ndn, Rps8, Mif, Hsp90ab1, Gm1673, 1700030F04Rik, Rps21, Rpl41, Myl6, Cox5a, Ndufa13, H2az1, Mdh1, Cst3, Atp5h, Ckb, Eef1a1, Atp5g3, Hsp90aa1, Rplp1, Rpl37, Rps24, Atp5g1, Actb, ENSMUSG00000040904, Cox7c, Mt3, Fau, Stmn3, Tmsb10, Calm2, Rpl38, Chchd10, Elob, Chchd2, Cox8a, Ppia, Rn18s-rs5, Fth1, Cox6c, Aldoa, Ndufa4, Hspa8, Cfap77, Pcp4, Ubb	1445
GO:0030003	cellular cation homeostasis	86	7	6.05	0.40211	0.40211	3dpi	BP	Glut_8	GO:0030003	Atp6v0c, Calm1, Calm2, Fth1, Gng3, Grina, Mt3	100	Asic2, Adarb2, Nrg1, Cdc42, Rpl9, Selenow, Arl6ip1, Nsg1, Tspan3, Uba52, Gabarapl2, Itm2b, Resp18, Atpif1, Rps2, Olfm1, Oaz1, Rabac1, Tle5, Eif1, Cox7b, Tuba1a, Uchl1, Atp6v0c, Rpl27a, Rpl13, Pebp1, Rprm, Snrpn, Atp5pb, Bsg, Rpl11, Grina, Tubb2a, Ywhah, ENSMUSG00000116358, H3f3b, Rpl19, Slc25a4, Stmn1, Sncb, Pcsk1n, Rps3a1, Rpl21, Calm1, Bex2, Cartpt, Actg1, Pkm, Eno1, Hint1, Gng3, Rpl8, Rps27a, Ndn, Rps8, Mif, Hsp90ab1, Gm1673, 1700030F04Rik, Rps21, Rpl41, Myl6, Cox5a, Ndufa13, H2az1, Mdh1, Cst3, Atp5h, Ckb, Eef1a1, Atp5g3, Hsp90aa1, Rplp1, Rpl37, Rps24, Atp5g1, Actb, ENSMUSG00000040904, Cox7c, Mt3, Fau, Stmn3, Tmsb10, Calm2, Rpl38, Chchd10, Elob, Chchd2, Cox8a, Ppia, Rn18s-rs5, Fth1, Cox6c, Aldoa, Ndufa4, Hspa8, Cfap77, Pcp4, Ubb	1445
GO:0034765	regulation of ion transmembrane transpor...	86	7	6.05	0.40211	0.40211	3dpi	BP	Glut_8	GO:0034765	Arl6ip1, Asic2, Calm1, Calm2, Ndufa4, Slc25a4, Ywhah	100	Asic2, Adarb2, Nrg1, Cdc42, Rpl9, Selenow, Arl6ip1, Nsg1, Tspan3, Uba52, Gabarapl2, Itm2b, Resp18, Atpif1, Rps2, Olfm1, Oaz1, Rabac1, Tle5, Eif1, Cox7b, Tuba1a, Uchl1, Atp6v0c, Rpl27a, Rpl13, Pebp1, Rprm, Snrpn, Atp5pb, Bsg, Rpl11, Grina, Tubb2a, Ywhah, ENSMUSG00000116358, H3f3b, Rpl19, Slc25a4, Stmn1, Sncb, Pcsk1n, Rps3a1, Rpl21, Calm1, Bex2, Cartpt, Actg1, Pkm, Eno1, Hint1, Gng3, Rpl8, Rps27a, Ndn, Rps8, Mif, Hsp90ab1, Gm1673, 1700030F04Rik, Rps21, Rpl41, Myl6, Cox5a, Ndufa13, H2az1, Mdh1, Cst3, Atp5h, Ckb, Eef1a1, Atp5g3, Hsp90aa1, Rplp1, Rpl37, Rps24, Atp5g1, Actb, ENSMUSG00000040904, Cox7c, Mt3, Fau, Stmn3, Tmsb10, Calm2, Rpl38, Chchd10, Elob, Chchd2, Cox8a, Ppia, Rn18s-rs5, Fth1, Cox6c, Aldoa, Ndufa4, Hspa8, Cfap77, Pcp4, Ubb	1445
GO:0019953	sexual reproduction	59	5	4.15	0.40216	0.40216	3dpi	BP	Glut_8	GO:0019953	Aldoa, Bsg, H3f3b, Pebp1, Ubb	100	Asic2, Adarb2, Nrg1, Cdc42, Rpl9, Selenow, Arl6ip1, Nsg1, Tspan3, Uba52, Gabarapl2, Itm2b, Resp18, Atpif1, Rps2, Olfm1, Oaz1, Rabac1, Tle5, Eif1, Cox7b, Tuba1a, Uchl1, Atp6v0c, Rpl27a, Rpl13, Pebp1, Rprm, Snrpn, Atp5pb, Bsg, Rpl11, Grina, Tubb2a, Ywhah, ENSMUSG00000116358, H3f3b, Rpl19, Slc25a4, Stmn1, Sncb, Pcsk1n, Rps3a1, Rpl21, Calm1, Bex2, Cartpt, Actg1, Pkm, Eno1, Hint1, Gng3, Rpl8, Rps27a, Ndn, Rps8, Mif, Hsp90ab1, Gm1673, 1700030F04Rik, Rps21, Rpl41, Myl6, Cox5a, Ndufa13, H2az1, Mdh1, Cst3, Atp5h, Ckb, Eef1a1, Atp5g3, Hsp90aa1, Rplp1, Rpl37, Rps24, Atp5g1, Actb, ENSMUSG00000040904, Cox7c, Mt3, Fau, Stmn3, Tmsb10, Calm2, Rpl38, Chchd10, Elob, Chchd2, Cox8a, Ppia, Rn18s-rs5, Fth1, Cox6c, Aldoa, Ndufa4, Hspa8, Cfap77, Pcp4, Ubb	1445
GO:0032880	regulation of protein localization	127	10	8.94	0.40291	0.40291	3dpi	BP	Glut_8	GO:0032880	Actb, Atpif1, Bsg, Cartpt, Cdc42, Hsp90aa1, Hsp90ab1, Nrg1, Oaz1, Ppia	100	Asic2, Adarb2, Nrg1, Cdc42, Rpl9, Selenow, Arl6ip1, Nsg1, Tspan3, Uba52, Gabarapl2, Itm2b, Resp18, Atpif1, Rps2, Olfm1, Oaz1, Rabac1, Tle5, Eif1, Cox7b, Tuba1a, Uchl1, Atp6v0c, Rpl27a, Rpl13, Pebp1, Rprm, Snrpn, Atp5pb, Bsg, Rpl11, Grina, Tubb2a, Ywhah, ENSMUSG00000116358, H3f3b, Rpl19, Slc25a4, Stmn1, Sncb, Pcsk1n, Rps3a1, Rpl21, Calm1, Bex2, Cartpt, Actg1, Pkm, Eno1, Hint1, Gng3, Rpl8, Rps27a, Ndn, Rps8, Mif, Hsp90ab1, Gm1673, 1700030F04Rik, Rps21, Rpl41, Myl6, Cox5a, Ndufa13, H2az1, Mdh1, Cst3, Atp5h, Ckb, Eef1a1, Atp5g3, Hsp90aa1, Rplp1, Rpl37, Rps24, Atp5g1, Actb, ENSMUSG00000040904, Cox7c, Mt3, Fau, Stmn3, Tmsb10, Calm2, Rpl38, Chchd10, Elob, Chchd2, Cox8a, Ppia, Rn18s-rs5, Fth1, Cox6c, Aldoa, Ndufa4, Hspa8, Cfap77, Pcp4, Ubb	1445
GO:0007276	gamete generation	46	4	3.24	0.40823	0.40823	3dpi	BP	Glut_8	GO:0007276	Bsg, H3f3b, Pebp1, Ubb	100	Asic2, Adarb2, Nrg1, Cdc42, Rpl9, Selenow, Arl6ip1, Nsg1, Tspan3, Uba52, Gabarapl2, Itm2b, Resp18, Atpif1, Rps2, Olfm1, Oaz1, Rabac1, Tle5, Eif1, Cox7b, Tuba1a, Uchl1, Atp6v0c, Rpl27a, Rpl13, Pebp1, Rprm, Snrpn, Atp5pb, Bsg, Rpl11, Grina, Tubb2a, Ywhah, ENSMUSG00000116358, H3f3b, Rpl19, Slc25a4, Stmn1, Sncb, Pcsk1n, Rps3a1, Rpl21, Calm1, Bex2, Cartpt, Actg1, Pkm, Eno1, Hint1, Gng3, Rpl8, Rps27a, Ndn, Rps8, Mif, Hsp90ab1, Gm1673, 1700030F04Rik, Rps21, Rpl41, Myl6, Cox5a, Ndufa13, H2az1, Mdh1, Cst3, Atp5h, Ckb, Eef1a1, Atp5g3, Hsp90aa1, Rplp1, Rpl37, Rps24, Atp5g1, Actb, ENSMUSG00000040904, Cox7c, Mt3, Fau, Stmn3, Tmsb10, Calm2, Rpl38, Chchd10, Elob, Chchd2, Cox8a, Ppia, Rn18s-rs5, Fth1, Cox6c, Aldoa, Ndufa4, Hspa8, Cfap77, Pcp4, Ubb	1445
GO:0060047	heart contraction	46	4	3.24	0.40823	0.40823	3dpi	BP	Glut_8	GO:0060047	Calm1, Calm2, Cdc42, Pebp1	100	Asic2, Adarb2, Nrg1, Cdc42, Rpl9, Selenow, Arl6ip1, Nsg1, Tspan3, Uba52, Gabarapl2, Itm2b, Resp18, Atpif1, Rps2, Olfm1, Oaz1, Rabac1, Tle5, Eif1, Cox7b, Tuba1a, Uchl1, Atp6v0c, Rpl27a, Rpl13, Pebp1, Rprm, Snrpn, Atp5pb, Bsg, Rpl11, Grina, Tubb2a, Ywhah, ENSMUSG00000116358, H3f3b, Rpl19, Slc25a4, Stmn1, Sncb, Pcsk1n, Rps3a1, Rpl21, Calm1, Bex2, Cartpt, Actg1, Pkm, Eno1, Hint1, Gng3, Rpl8, Rps27a, Ndn, Rps8, Mif, Hsp90ab1, Gm1673, 1700030F04Rik, Rps21, Rpl41, Myl6, Cox5a, Ndufa13, H2az1, Mdh1, Cst3, Atp5h, Ckb, Eef1a1, Atp5g3, Hsp90aa1, Rplp1, Rpl37, Rps24, Atp5g1, Actb, ENSMUSG00000040904, Cox7c, Mt3, Fau, Stmn3, Tmsb10, Calm2, Rpl38, Chchd10, Elob, Chchd2, Cox8a, Ppia, Rn18s-rs5, Fth1, Cox6c, Aldoa, Ndufa4, Hspa8, Cfap77, Pcp4, Ubb	1445
GO:0003013	circulatory system process	73	6	5.14	0.40919	0.40919	3dpi	BP	Glut_8	GO:0003013	Asic2, Calm1, Calm2, Cartpt, Cdc42, Pebp1	100	Asic2, Adarb2, Nrg1, Cdc42, Rpl9, Selenow, Arl6ip1, Nsg1, Tspan3, Uba52, Gabarapl2, Itm2b, Resp18, Atpif1, Rps2, Olfm1, Oaz1, Rabac1, Tle5, Eif1, Cox7b, Tuba1a, Uchl1, Atp6v0c, Rpl27a, Rpl13, Pebp1, Rprm, Snrpn, Atp5pb, Bsg, Rpl11, Grina, Tubb2a, Ywhah, ENSMUSG00000116358, H3f3b, Rpl19, Slc25a4, Stmn1, Sncb, Pcsk1n, Rps3a1, Rpl21, Calm1, Bex2, Cartpt, Actg1, Pkm, Eno1, Hint1, Gng3, Rpl8, Rps27a, Ndn, Rps8, Mif, Hsp90ab1, Gm1673, 1700030F04Rik, Rps21, Rpl41, Myl6, Cox5a, Ndufa13, H2az1, Mdh1, Cst3, Atp5h, Ckb, Eef1a1, Atp5g3, Hsp90aa1, Rplp1, Rpl37, Rps24, Atp5g1, Actb, ENSMUSG00000040904, Cox7c, Mt3, Fau, Stmn3, Tmsb10, Calm2, Rpl38, Chchd10, Elob, Chchd2, Cox8a, Ppia, Rn18s-rs5, Fth1, Cox6c, Aldoa, Ndufa4, Hspa8, Cfap77, Pcp4, Ubb	1445
GO:0061458	reproductive system development	33	3	2.32	0.41376	0.41376	3dpi	BP	Glut_8	GO:0061458	H3f3b, Hsp90ab1, Ubb	100	Asic2, Adarb2, Nrg1, Cdc42, Rpl9, Selenow, Arl6ip1, Nsg1, Tspan3, Uba52, Gabarapl2, Itm2b, Resp18, Atpif1, Rps2, Olfm1, Oaz1, Rabac1, Tle5, Eif1, Cox7b, Tuba1a, Uchl1, Atp6v0c, Rpl27a, Rpl13, Pebp1, Rprm, Snrpn, Atp5pb, Bsg, Rpl11, Grina, Tubb2a, Ywhah, ENSMUSG00000116358, H3f3b, Rpl19, Slc25a4, Stmn1, Sncb, Pcsk1n, Rps3a1, Rpl21, Calm1, Bex2, Cartpt, Actg1, Pkm, Eno1, Hint1, Gng3, Rpl8, Rps27a, Ndn, Rps8, Mif, Hsp90ab1, Gm1673, 1700030F04Rik, Rps21, Rpl41, Myl6, Cox5a, Ndufa13, H2az1, Mdh1, Cst3, Atp5h, Ckb, Eef1a1, Atp5g3, Hsp90aa1, Rplp1, Rpl37, Rps24, Atp5g1, Actb, ENSMUSG00000040904, Cox7c, Mt3, Fau, Stmn3, Tmsb10, Calm2, Rpl38, Chchd10, Elob, Chchd2, Cox8a, Ppia, Rn18s-rs5, Fth1, Cox6c, Aldoa, Ndufa4, Hspa8, Cfap77, Pcp4, Ubb	1445
GO:1902904	negative regulation of supramolecular fi...	33	3	2.32	0.41376	0.41376	3dpi	BP	Glut_8	GO:1902904	Hspa8, Stmn1, Tmsb10	100	Asic2, Adarb2, Nrg1, Cdc42, Rpl9, Selenow, Arl6ip1, Nsg1, Tspan3, Uba52, Gabarapl2, Itm2b, Resp18, Atpif1, Rps2, Olfm1, Oaz1, Rabac1, Tle5, Eif1, Cox7b, Tuba1a, Uchl1, Atp6v0c, Rpl27a, Rpl13, Pebp1, Rprm, Snrpn, Atp5pb, Bsg, Rpl11, Grina, Tubb2a, Ywhah, ENSMUSG00000116358, H3f3b, Rpl19, Slc25a4, Stmn1, Sncb, Pcsk1n, Rps3a1, Rpl21, Calm1, Bex2, Cartpt, Actg1, Pkm, Eno1, Hint1, Gng3, Rpl8, Rps27a, Ndn, Rps8, Mif, Hsp90ab1, Gm1673, 1700030F04Rik, Rps21, Rpl41, Myl6, Cox5a, Ndufa13, H2az1, Mdh1, Cst3, Atp5h, Ckb, Eef1a1, Atp5g3, Hsp90aa1, Rplp1, Rpl37, Rps24, Atp5g1, Actb, ENSMUSG00000040904, Cox7c, Mt3, Fau, Stmn3, Tmsb10, Calm2, Rpl38, Chchd10, Elob, Chchd2, Cox8a, Ppia, Rn18s-rs5, Fth1, Cox6c, Aldoa, Ndufa4, Hspa8, Cfap77, Pcp4, Ubb	1445
GO:0048638	regulation of developmental growth	60	5	4.22	0.41669	0.41669	3dpi	BP	Glut_8	GO:0048638	Atp5g1, Mt3, Nrg1, Olfm1, Slc25a4	100	Asic2, Adarb2, Nrg1, Cdc42, Rpl9, Selenow, Arl6ip1, Nsg1, Tspan3, Uba52, Gabarapl2, Itm2b, Resp18, Atpif1, Rps2, Olfm1, Oaz1, Rabac1, Tle5, Eif1, Cox7b, Tuba1a, Uchl1, Atp6v0c, Rpl27a, Rpl13, Pebp1, Rprm, Snrpn, Atp5pb, Bsg, Rpl11, Grina, Tubb2a, Ywhah, ENSMUSG00000116358, H3f3b, Rpl19, Slc25a4, Stmn1, Sncb, Pcsk1n, Rps3a1, Rpl21, Calm1, Bex2, Cartpt, Actg1, Pkm, Eno1, Hint1, Gng3, Rpl8, Rps27a, Ndn, Rps8, Mif, Hsp90ab1, Gm1673, 1700030F04Rik, Rps21, Rpl41, Myl6, Cox5a, Ndufa13, H2az1, Mdh1, Cst3, Atp5h, Ckb, Eef1a1, Atp5g3, Hsp90aa1, Rplp1, Rpl37, Rps24, Atp5g1, Actb, ENSMUSG00000040904, Cox7c, Mt3, Fau, Stmn3, Tmsb10, Calm2, Rpl38, Chchd10, Elob, Chchd2, Cox8a, Ppia, Rn18s-rs5, Fth1, Cox6c, Aldoa, Ndufa4, Hspa8, Cfap77, Pcp4, Ubb	1445
GO:0043954	cellular component maintenance	20	2	1.41	0.41671	0.41671	3dpi	BP	Glut_8	GO:0043954	Chchd10, Hspa8	100	Asic2, Adarb2, Nrg1, Cdc42, Rpl9, Selenow, Arl6ip1, Nsg1, Tspan3, Uba52, Gabarapl2, Itm2b, Resp18, Atpif1, Rps2, Olfm1, Oaz1, Rabac1, Tle5, Eif1, Cox7b, Tuba1a, Uchl1, Atp6v0c, Rpl27a, Rpl13, Pebp1, Rprm, Snrpn, Atp5pb, Bsg, Rpl11, Grina, Tubb2a, Ywhah, ENSMUSG00000116358, H3f3b, Rpl19, Slc25a4, Stmn1, Sncb, Pcsk1n, Rps3a1, Rpl21, Calm1, Bex2, Cartpt, Actg1, Pkm, Eno1, Hint1, Gng3, Rpl8, Rps27a, Ndn, Rps8, Mif, Hsp90ab1, Gm1673, 1700030F04Rik, Rps21, Rpl41, Myl6, Cox5a, Ndufa13, H2az1, Mdh1, Cst3, Atp5h, Ckb, Eef1a1, Atp5g3, Hsp90aa1, Rplp1, Rpl37, Rps24, Atp5g1, Actb, ENSMUSG00000040904, Cox7c, Mt3, Fau, Stmn3, Tmsb10, Calm2, Rpl38, Chchd10, Elob, Chchd2, Cox8a, Ppia, Rn18s-rs5, Fth1, Cox6c, Aldoa, Ndufa4, Hspa8, Cfap77, Pcp4, Ubb	1445
GO:0045926	negative regulation of growth	20	2	1.41	0.41671	0.41671	3dpi	BP	Glut_8	GO:0045926	Eno1, Mt3	100	Asic2, Adarb2, Nrg1, Cdc42, Rpl9, Selenow, Arl6ip1, Nsg1, Tspan3, Uba52, Gabarapl2, Itm2b, Resp18, Atpif1, Rps2, Olfm1, Oaz1, Rabac1, Tle5, Eif1, Cox7b, Tuba1a, Uchl1, Atp6v0c, Rpl27a, Rpl13, Pebp1, Rprm, Snrpn, Atp5pb, Bsg, Rpl11, Grina, Tubb2a, Ywhah, ENSMUSG00000116358, H3f3b, Rpl19, Slc25a4, Stmn1, Sncb, Pcsk1n, Rps3a1, Rpl21, Calm1, Bex2, Cartpt, Actg1, Pkm, Eno1, Hint1, Gng3, Rpl8, Rps27a, Ndn, Rps8, Mif, Hsp90ab1, Gm1673, 1700030F04Rik, Rps21, Rpl41, Myl6, Cox5a, Ndufa13, H2az1, Mdh1, Cst3, Atp5h, Ckb, Eef1a1, Atp5g3, Hsp90aa1, Rplp1, Rpl37, Rps24, Atp5g1, Actb, ENSMUSG00000040904, Cox7c, Mt3, Fau, Stmn3, Tmsb10, Calm2, Rpl38, Chchd10, Elob, Chchd2, Cox8a, Ppia, Rn18s-rs5, Fth1, Cox6c, Aldoa, Ndufa4, Hspa8, Cfap77, Pcp4, Ubb	1445
GO:0070302	regulation of stress-activated protein k...	20	2	1.41	0.41671	0.41671	3dpi	BP	Glut_8	GO:0070302	Cdc42, Ppia	100	Asic2, Adarb2, Nrg1, Cdc42, Rpl9, Selenow, Arl6ip1, Nsg1, Tspan3, Uba52, Gabarapl2, Itm2b, Resp18, Atpif1, Rps2, Olfm1, Oaz1, Rabac1, Tle5, Eif1, Cox7b, Tuba1a, Uchl1, Atp6v0c, Rpl27a, Rpl13, Pebp1, Rprm, Snrpn, Atp5pb, Bsg, Rpl11, Grina, Tubb2a, Ywhah, ENSMUSG00000116358, H3f3b, Rpl19, Slc25a4, Stmn1, Sncb, Pcsk1n, Rps3a1, Rpl21, Calm1, Bex2, Cartpt, Actg1, Pkm, Eno1, Hint1, Gng3, Rpl8, Rps27a, Ndn, Rps8, Mif, Hsp90ab1, Gm1673, 1700030F04Rik, Rps21, Rpl41, Myl6, Cox5a, Ndufa13, H2az1, Mdh1, Cst3, Atp5h, Ckb, Eef1a1, Atp5g3, Hsp90aa1, Rplp1, Rpl37, Rps24, Atp5g1, Actb, ENSMUSG00000040904, Cox7c, Mt3, Fau, Stmn3, Tmsb10, Calm2, Rpl38, Chchd10, Elob, Chchd2, Cox8a, Ppia, Rn18s-rs5, Fth1, Cox6c, Aldoa, Ndufa4, Hspa8, Cfap77, Pcp4, Ubb	1445
GO:1903034	regulation of response to wounding	20	2	1.41	0.41671	0.41671	3dpi	BP	Glut_8	GO:1903034	Actg1, Nrg1	100	Asic2, Adarb2, Nrg1, Cdc42, Rpl9, Selenow, Arl6ip1, Nsg1, Tspan3, Uba52, Gabarapl2, Itm2b, Resp18, Atpif1, Rps2, Olfm1, Oaz1, Rabac1, Tle5, Eif1, Cox7b, Tuba1a, Uchl1, Atp6v0c, Rpl27a, Rpl13, Pebp1, Rprm, Snrpn, Atp5pb, Bsg, Rpl11, Grina, Tubb2a, Ywhah, ENSMUSG00000116358, H3f3b, Rpl19, Slc25a4, Stmn1, Sncb, Pcsk1n, Rps3a1, Rpl21, Calm1, Bex2, Cartpt, Actg1, Pkm, Eno1, Hint1, Gng3, Rpl8, Rps27a, Ndn, Rps8, Mif, Hsp90ab1, Gm1673, 1700030F04Rik, Rps21, Rpl41, Myl6, Cox5a, Ndufa13, H2az1, Mdh1, Cst3, Atp5h, Ckb, Eef1a1, Atp5g3, Hsp90aa1, Rplp1, Rpl37, Rps24, Atp5g1, Actb, ENSMUSG00000040904, Cox7c, Mt3, Fau, Stmn3, Tmsb10, Calm2, Rpl38, Chchd10, Elob, Chchd2, Cox8a, Ppia, Rn18s-rs5, Fth1, Cox6c, Aldoa, Ndufa4, Hspa8, Cfap77, Pcp4, Ubb	1445
GO:1903706	regulation of hemopoiesis	20	2	1.41	0.41671	0.41671	3dpi	BP	Glut_8	GO:1903706	Cartpt, Hsp90aa1	100	Asic2, Adarb2, Nrg1, Cdc42, Rpl9, Selenow, Arl6ip1, Nsg1, Tspan3, Uba52, Gabarapl2, Itm2b, Resp18, Atpif1, Rps2, Olfm1, Oaz1, Rabac1, Tle5, Eif1, Cox7b, Tuba1a, Uchl1, Atp6v0c, Rpl27a, Rpl13, Pebp1, Rprm, Snrpn, Atp5pb, Bsg, Rpl11, Grina, Tubb2a, Ywhah, ENSMUSG00000116358, H3f3b, Rpl19, Slc25a4, Stmn1, Sncb, Pcsk1n, Rps3a1, Rpl21, Calm1, Bex2, Cartpt, Actg1, Pkm, Eno1, Hint1, Gng3, Rpl8, Rps27a, Ndn, Rps8, Mif, Hsp90ab1, Gm1673, 1700030F04Rik, Rps21, Rpl41, Myl6, Cox5a, Ndufa13, H2az1, Mdh1, Cst3, Atp5h, Ckb, Eef1a1, Atp5g3, Hsp90aa1, Rplp1, Rpl37, Rps24, Atp5g1, Actb, ENSMUSG00000040904, Cox7c, Mt3, Fau, Stmn3, Tmsb10, Calm2, Rpl38, Chchd10, Elob, Chchd2, Cox8a, Ppia, Rn18s-rs5, Fth1, Cox6c, Aldoa, Ndufa4, Hspa8, Cfap77, Pcp4, Ubb	1445
GO:0007017	microtubule-based process	101	8	7.11	0.41798	0.41798	3dpi	BP	Glut_8	GO:0007017	Cdc42, Hspa8, Stmn1, Stmn3, Tuba1a, Tubb2a, Ubb, Uchl1	100	Asic2, Adarb2, Nrg1, Cdc42, Rpl9, Selenow, Arl6ip1, Nsg1, Tspan3, Uba52, Gabarapl2, Itm2b, Resp18, Atpif1, Rps2, Olfm1, Oaz1, Rabac1, Tle5, Eif1, Cox7b, Tuba1a, Uchl1, Atp6v0c, Rpl27a, Rpl13, Pebp1, Rprm, Snrpn, Atp5pb, Bsg, Rpl11, Grina, Tubb2a, Ywhah, ENSMUSG00000116358, H3f3b, Rpl19, Slc25a4, Stmn1, Sncb, Pcsk1n, Rps3a1, Rpl21, Calm1, Bex2, Cartpt, Actg1, Pkm, Eno1, Hint1, Gng3, Rpl8, Rps27a, Ndn, Rps8, Mif, Hsp90ab1, Gm1673, 1700030F04Rik, Rps21, Rpl41, Myl6, Cox5a, Ndufa13, H2az1, Mdh1, Cst3, Atp5h, Ckb, Eef1a1, Atp5g3, Hsp90aa1, Rplp1, Rpl37, Rps24, Atp5g1, Actb, ENSMUSG00000040904, Cox7c, Mt3, Fau, Stmn3, Tmsb10, Calm2, Rpl38, Chchd10, Elob, Chchd2, Cox8a, Ppia, Rn18s-rs5, Fth1, Cox6c, Aldoa, Ndufa4, Hspa8, Cfap77, Pcp4, Ubb	1445
GO:0006955	immune response	74	6	5.21	0.42232	0.42232	3dpi	BP	Glut_8	GO:0006955	Actg1, Cdc42, Fau, Hsp90aa1, Hspa8, Mif	100	Asic2, Adarb2, Nrg1, Cdc42, Rpl9, Selenow, Arl6ip1, Nsg1, Tspan3, Uba52, Gabarapl2, Itm2b, Resp18, Atpif1, Rps2, Olfm1, Oaz1, Rabac1, Tle5, Eif1, Cox7b, Tuba1a, Uchl1, Atp6v0c, Rpl27a, Rpl13, Pebp1, Rprm, Snrpn, Atp5pb, Bsg, Rpl11, Grina, Tubb2a, Ywhah, ENSMUSG00000116358, H3f3b, Rpl19, Slc25a4, Stmn1, Sncb, Pcsk1n, Rps3a1, Rpl21, Calm1, Bex2, Cartpt, Actg1, Pkm, Eno1, Hint1, Gng3, Rpl8, Rps27a, Ndn, Rps8, Mif, Hsp90ab1, Gm1673, 1700030F04Rik, Rps21, Rpl41, Myl6, Cox5a, Ndufa13, H2az1, Mdh1, Cst3, Atp5h, Ckb, Eef1a1, Atp5g3, Hsp90aa1, Rplp1, Rpl37, Rps24, Atp5g1, Actb, ENSMUSG00000040904, Cox7c, Mt3, Fau, Stmn3, Tmsb10, Calm2, Rpl38, Chchd10, Elob, Chchd2, Cox8a, Ppia, Rn18s-rs5, Fth1, Cox6c, Aldoa, Ndufa4, Hspa8, Cfap77, Pcp4, Ubb	1445
GO:0001817	regulation of cytokine production	47	4	3.31	0.42468	0.42468	3dpi	BP	Glut_8	GO:0001817	Bsg, Hsp90aa1, Hsp90ab1, Mif	100	Asic2, Adarb2, Nrg1, Cdc42, Rpl9, Selenow, Arl6ip1, Nsg1, Tspan3, Uba52, Gabarapl2, Itm2b, Resp18, Atpif1, Rps2, Olfm1, Oaz1, Rabac1, Tle5, Eif1, Cox7b, Tuba1a, Uchl1, Atp6v0c, Rpl27a, Rpl13, Pebp1, Rprm, Snrpn, Atp5pb, Bsg, Rpl11, Grina, Tubb2a, Ywhah, ENSMUSG00000116358, H3f3b, Rpl19, Slc25a4, Stmn1, Sncb, Pcsk1n, Rps3a1, Rpl21, Calm1, Bex2, Cartpt, Actg1, Pkm, Eno1, Hint1, Gng3, Rpl8, Rps27a, Ndn, Rps8, Mif, Hsp90ab1, Gm1673, 1700030F04Rik, Rps21, Rpl41, Myl6, Cox5a, Ndufa13, H2az1, Mdh1, Cst3, Atp5h, Ckb, Eef1a1, Atp5g3, Hsp90aa1, Rplp1, Rpl37, Rps24, Atp5g1, Actb, ENSMUSG00000040904, Cox7c, Mt3, Fau, Stmn3, Tmsb10, Calm2, Rpl38, Chchd10, Elob, Chchd2, Cox8a, Ppia, Rn18s-rs5, Fth1, Cox6c, Aldoa, Ndufa4, Hspa8, Cfap77, Pcp4, Ubb	1445
GO:0003015	heart process	47	4	3.31	0.42468	0.42468	3dpi	BP	Glut_8	GO:0003015	Calm1, Calm2, Cdc42, Pebp1	100	Asic2, Adarb2, Nrg1, Cdc42, Rpl9, Selenow, Arl6ip1, Nsg1, Tspan3, Uba52, Gabarapl2, Itm2b, Resp18, Atpif1, Rps2, Olfm1, Oaz1, Rabac1, Tle5, Eif1, Cox7b, Tuba1a, Uchl1, Atp6v0c, Rpl27a, Rpl13, Pebp1, Rprm, Snrpn, Atp5pb, Bsg, Rpl11, Grina, Tubb2a, Ywhah, ENSMUSG00000116358, H3f3b, Rpl19, Slc25a4, Stmn1, Sncb, Pcsk1n, Rps3a1, Rpl21, Calm1, Bex2, Cartpt, Actg1, Pkm, Eno1, Hint1, Gng3, Rpl8, Rps27a, Ndn, Rps8, Mif, Hsp90ab1, Gm1673, 1700030F04Rik, Rps21, Rpl41, Myl6, Cox5a, Ndufa13, H2az1, Mdh1, Cst3, Atp5h, Ckb, Eef1a1, Atp5g3, Hsp90aa1, Rplp1, Rpl37, Rps24, Atp5g1, Actb, ENSMUSG00000040904, Cox7c, Mt3, Fau, Stmn3, Tmsb10, Calm2, Rpl38, Chchd10, Elob, Chchd2, Cox8a, Ppia, Rn18s-rs5, Fth1, Cox6c, Aldoa, Ndufa4, Hspa8, Cfap77, Pcp4, Ubb	1445
GO:0071495	cellular response to endogenous stimulus	116	9	8.16	0.43150	0.43150	3dpi	BP	Glut_8	GO:0071495	Actb, Atp5g1, Eef1a1, H2az1, Hsp90ab1, Mt3, Nsg1, Pkm, Ywhah	100	Asic2, Adarb2, Nrg1, Cdc42, Rpl9, Selenow, Arl6ip1, Nsg1, Tspan3, Uba52, Gabarapl2, Itm2b, Resp18, Atpif1, Rps2, Olfm1, Oaz1, Rabac1, Tle5, Eif1, Cox7b, Tuba1a, Uchl1, Atp6v0c, Rpl27a, Rpl13, Pebp1, Rprm, Snrpn, Atp5pb, Bsg, Rpl11, Grina, Tubb2a, Ywhah, ENSMUSG00000116358, H3f3b, Rpl19, Slc25a4, Stmn1, Sncb, Pcsk1n, Rps3a1, Rpl21, Calm1, Bex2, Cartpt, Actg1, Pkm, Eno1, Hint1, Gng3, Rpl8, Rps27a, Ndn, Rps8, Mif, Hsp90ab1, Gm1673, 1700030F04Rik, Rps21, Rpl41, Myl6, Cox5a, Ndufa13, H2az1, Mdh1, Cst3, Atp5h, Ckb, Eef1a1, Atp5g3, Hsp90aa1, Rplp1, Rpl37, Rps24, Atp5g1, Actb, ENSMUSG00000040904, Cox7c, Mt3, Fau, Stmn3, Tmsb10, Calm2, Rpl38, Chchd10, Elob, Chchd2, Cox8a, Ppia, Rn18s-rs5, Fth1, Cox6c, Aldoa, Ndufa4, Hspa8, Cfap77, Pcp4, Ubb	1445
GO:0010038	response to metal ion	34	3	2.39	0.43318	0.43318	3dpi	BP	Glut_8	GO:0010038	Calm1, Calm2, Mt3	100	Asic2, Adarb2, Nrg1, Cdc42, Rpl9, Selenow, Arl6ip1, Nsg1, Tspan3, Uba52, Gabarapl2, Itm2b, Resp18, Atpif1, Rps2, Olfm1, Oaz1, Rabac1, Tle5, Eif1, Cox7b, Tuba1a, Uchl1, Atp6v0c, Rpl27a, Rpl13, Pebp1, Rprm, Snrpn, Atp5pb, Bsg, Rpl11, Grina, Tubb2a, Ywhah, ENSMUSG00000116358, H3f3b, Rpl19, Slc25a4, Stmn1, Sncb, Pcsk1n, Rps3a1, Rpl21, Calm1, Bex2, Cartpt, Actg1, Pkm, Eno1, Hint1, Gng3, Rpl8, Rps27a, Ndn, Rps8, Mif, Hsp90ab1, Gm1673, 1700030F04Rik, Rps21, Rpl41, Myl6, Cox5a, Ndufa13, H2az1, Mdh1, Cst3, Atp5h, Ckb, Eef1a1, Atp5g3, Hsp90aa1, Rplp1, Rpl37, Rps24, Atp5g1, Actb, ENSMUSG00000040904, Cox7c, Mt3, Fau, Stmn3, Tmsb10, Calm2, Rpl38, Chchd10, Elob, Chchd2, Cox8a, Ppia, Rn18s-rs5, Fth1, Cox6c, Aldoa, Ndufa4, Hspa8, Cfap77, Pcp4, Ubb	1445
GO:0032271	regulation of protein polymerization	34	3	2.39	0.43318	0.43318	3dpi	BP	Glut_8	GO:0032271	Hsp90aa1, Stmn1, Tmsb10	100	Asic2, Adarb2, Nrg1, Cdc42, Rpl9, Selenow, Arl6ip1, Nsg1, Tspan3, Uba52, Gabarapl2, Itm2b, Resp18, Atpif1, Rps2, Olfm1, Oaz1, Rabac1, Tle5, Eif1, Cox7b, Tuba1a, Uchl1, Atp6v0c, Rpl27a, Rpl13, Pebp1, Rprm, Snrpn, Atp5pb, Bsg, Rpl11, Grina, Tubb2a, Ywhah, ENSMUSG00000116358, H3f3b, Rpl19, Slc25a4, Stmn1, Sncb, Pcsk1n, Rps3a1, Rpl21, Calm1, Bex2, Cartpt, Actg1, Pkm, Eno1, Hint1, Gng3, Rpl8, Rps27a, Ndn, Rps8, Mif, Hsp90ab1, Gm1673, 1700030F04Rik, Rps21, Rpl41, Myl6, Cox5a, Ndufa13, H2az1, Mdh1, Cst3, Atp5h, Ckb, Eef1a1, Atp5g3, Hsp90aa1, Rplp1, Rpl37, Rps24, Atp5g1, Actb, ENSMUSG00000040904, Cox7c, Mt3, Fau, Stmn3, Tmsb10, Calm2, Rpl38, Chchd10, Elob, Chchd2, Cox8a, Ppia, Rn18s-rs5, Fth1, Cox6c, Aldoa, Ndufa4, Hspa8, Cfap77, Pcp4, Ubb	1445
GO:1904064	positive regulation of cation transmembr...	34	3	2.39	0.43318	0.43318	3dpi	BP	Glut_8	GO:1904064	Asic2, Calm1, Calm2	100	Asic2, Adarb2, Nrg1, Cdc42, Rpl9, Selenow, Arl6ip1, Nsg1, Tspan3, Uba52, Gabarapl2, Itm2b, Resp18, Atpif1, Rps2, Olfm1, Oaz1, Rabac1, Tle5, Eif1, Cox7b, Tuba1a, Uchl1, Atp6v0c, Rpl27a, Rpl13, Pebp1, Rprm, Snrpn, Atp5pb, Bsg, Rpl11, Grina, Tubb2a, Ywhah, ENSMUSG00000116358, H3f3b, Rpl19, Slc25a4, Stmn1, Sncb, Pcsk1n, Rps3a1, Rpl21, Calm1, Bex2, Cartpt, Actg1, Pkm, Eno1, Hint1, Gng3, Rpl8, Rps27a, Ndn, Rps8, Mif, Hsp90ab1, Gm1673, 1700030F04Rik, Rps21, Rpl41, Myl6, Cox5a, Ndufa13, H2az1, Mdh1, Cst3, Atp5h, Ckb, Eef1a1, Atp5g3, Hsp90aa1, Rplp1, Rpl37, Rps24, Atp5g1, Actb, ENSMUSG00000040904, Cox7c, Mt3, Fau, Stmn3, Tmsb10, Calm2, Rpl38, Chchd10, Elob, Chchd2, Cox8a, Ppia, Rn18s-rs5, Fth1, Cox6c, Aldoa, Ndufa4, Hspa8, Cfap77, Pcp4, Ubb	1445
GO:0006464	cellular protein modification process	298	22	20.97	0.43802	0.94934	3dpi	BP	Glut_8	GO:0006464	Actb, Calm1, Calm2, Cartpt, Cdc42, Hint1, Hsp90aa1, Hsp90ab1, Hspa8, Mif, Mt3, Ndn, Nrg1, Pcp4, Pebp1, Ppia, Rpl11, Rps2, Rps27a, Uba52, Ubb, Uchl1	100	Asic2, Adarb2, Nrg1, Cdc42, Rpl9, Selenow, Arl6ip1, Nsg1, Tspan3, Uba52, Gabarapl2, Itm2b, Resp18, Atpif1, Rps2, Olfm1, Oaz1, Rabac1, Tle5, Eif1, Cox7b, Tuba1a, Uchl1, Atp6v0c, Rpl27a, Rpl13, Pebp1, Rprm, Snrpn, Atp5pb, Bsg, Rpl11, Grina, Tubb2a, Ywhah, ENSMUSG00000116358, H3f3b, Rpl19, Slc25a4, Stmn1, Sncb, Pcsk1n, Rps3a1, Rpl21, Calm1, Bex2, Cartpt, Actg1, Pkm, Eno1, Hint1, Gng3, Rpl8, Rps27a, Ndn, Rps8, Mif, Hsp90ab1, Gm1673, 1700030F04Rik, Rps21, Rpl41, Myl6, Cox5a, Ndufa13, H2az1, Mdh1, Cst3, Atp5h, Ckb, Eef1a1, Atp5g3, Hsp90aa1, Rplp1, Rpl37, Rps24, Atp5g1, Actb, ENSMUSG00000040904, Cox7c, Mt3, Fau, Stmn3, Tmsb10, Calm2, Rpl38, Chchd10, Elob, Chchd2, Cox8a, Ppia, Rn18s-rs5, Fth1, Cox6c, Aldoa, Ndufa4, Hspa8, Cfap77, Pcp4, Ubb	1445
GO:0036211	protein modification process	298	22	20.97	0.43802	0.94934	3dpi	BP	Glut_8	GO:0036211	Actb, Calm1, Calm2, Cartpt, Cdc42, Hint1, Hsp90aa1, Hsp90ab1, Hspa8, Mif, Mt3, Ndn, Nrg1, Pcp4, Pebp1, Ppia, Rpl11, Rps2, Rps27a, Uba52, Ubb, Uchl1	100	Asic2, Adarb2, Nrg1, Cdc42, Rpl9, Selenow, Arl6ip1, Nsg1, Tspan3, Uba52, Gabarapl2, Itm2b, Resp18, Atpif1, Rps2, Olfm1, Oaz1, Rabac1, Tle5, Eif1, Cox7b, Tuba1a, Uchl1, Atp6v0c, Rpl27a, Rpl13, Pebp1, Rprm, Snrpn, Atp5pb, Bsg, Rpl11, Grina, Tubb2a, Ywhah, ENSMUSG00000116358, H3f3b, Rpl19, Slc25a4, Stmn1, Sncb, Pcsk1n, Rps3a1, Rpl21, Calm1, Bex2, Cartpt, Actg1, Pkm, Eno1, Hint1, Gng3, Rpl8, Rps27a, Ndn, Rps8, Mif, Hsp90ab1, Gm1673, 1700030F04Rik, Rps21, Rpl41, Myl6, Cox5a, Ndufa13, H2az1, Mdh1, Cst3, Atp5h, Ckb, Eef1a1, Atp5g3, Hsp90aa1, Rplp1, Rpl37, Rps24, Atp5g1, Actb, ENSMUSG00000040904, Cox7c, Mt3, Fau, Stmn3, Tmsb10, Calm2, Rpl38, Chchd10, Elob, Chchd2, Cox8a, Ppia, Rn18s-rs5, Fth1, Cox6c, Aldoa, Ndufa4, Hspa8, Cfap77, Pcp4, Ubb	1445
GO:0045597	positive regulation of cell differentiat...	89	7	6.26	0.43840	0.43840	3dpi	BP	Glut_8	GO:0045597	Atp5g1, Cdc42, Hsp90aa1, Hsp90ab1, Nrg1, Pcp4, Slc25a4	100	Asic2, Adarb2, Nrg1, Cdc42, Rpl9, Selenow, Arl6ip1, Nsg1, Tspan3, Uba52, Gabarapl2, Itm2b, Resp18, Atpif1, Rps2, Olfm1, Oaz1, Rabac1, Tle5, Eif1, Cox7b, Tuba1a, Uchl1, Atp6v0c, Rpl27a, Rpl13, Pebp1, Rprm, Snrpn, Atp5pb, Bsg, Rpl11, Grina, Tubb2a, Ywhah, ENSMUSG00000116358, H3f3b, Rpl19, Slc25a4, Stmn1, Sncb, Pcsk1n, Rps3a1, Rpl21, Calm1, Bex2, Cartpt, Actg1, Pkm, Eno1, Hint1, Gng3, Rpl8, Rps27a, Ndn, Rps8, Mif, Hsp90ab1, Gm1673, 1700030F04Rik, Rps21, Rpl41, Myl6, Cox5a, Ndufa13, H2az1, Mdh1, Cst3, Atp5h, Ckb, Eef1a1, Atp5g3, Hsp90aa1, Rplp1, Rpl37, Rps24, Atp5g1, Actb, ENSMUSG00000040904, Cox7c, Mt3, Fau, Stmn3, Tmsb10, Calm2, Rpl38, Chchd10, Elob, Chchd2, Cox8a, Ppia, Rn18s-rs5, Fth1, Cox6c, Aldoa, Ndufa4, Hspa8, Cfap77, Pcp4, Ubb	1445
GO:0051234	establishment of localization	481	35	33.85	0.43892	0.81893	3dpi	BP	Glut_8	GO:0051234	Actb, Actg1, Arl6ip1, Asic2, Atp5g1, Atp5g3, Atp5h, Atp5pb, Atp6v0c, Atpif1, Bsg, Calm1, Calm2, Cartpt, Cdc42, Chchd10, Fth1, Gabarapl2, Hsp90aa1, Hsp90ab1, Hspa8, Mif, Mt3, Ndufa4, Nrg1, Nsg1, Oaz1, Pcp4, Ppia, Rpl11, Slc25a4, Sncb, Ubb, Uchl1, Ywhah	100	Asic2, Adarb2, Nrg1, Cdc42, Rpl9, Selenow, Arl6ip1, Nsg1, Tspan3, Uba52, Gabarapl2, Itm2b, Resp18, Atpif1, Rps2, Olfm1, Oaz1, Rabac1, Tle5, Eif1, Cox7b, Tuba1a, Uchl1, Atp6v0c, Rpl27a, Rpl13, Pebp1, Rprm, Snrpn, Atp5pb, Bsg, Rpl11, Grina, Tubb2a, Ywhah, ENSMUSG00000116358, H3f3b, Rpl19, Slc25a4, Stmn1, Sncb, Pcsk1n, Rps3a1, Rpl21, Calm1, Bex2, Cartpt, Actg1, Pkm, Eno1, Hint1, Gng3, Rpl8, Rps27a, Ndn, Rps8, Mif, Hsp90ab1, Gm1673, 1700030F04Rik, Rps21, Rpl41, Myl6, Cox5a, Ndufa13, H2az1, Mdh1, Cst3, Atp5h, Ckb, Eef1a1, Atp5g3, Hsp90aa1, Rplp1, Rpl37, Rps24, Atp5g1, Actb, ENSMUSG00000040904, Cox7c, Mt3, Fau, Stmn3, Tmsb10, Calm2, Rpl38, Chchd10, Elob, Chchd2, Cox8a, Ppia, Rn18s-rs5, Fth1, Cox6c, Aldoa, Ndufa4, Hspa8, Cfap77, Pcp4, Ubb	1445
GO:0071363	cellular response to growth factor stimu...	48	4	3.38	0.44102	0.44102	3dpi	BP	Glut_8	GO:0071363	Eef1a1, Hsp90ab1, Mt3, Ndn	100	Asic2, Adarb2, Nrg1, Cdc42, Rpl9, Selenow, Arl6ip1, Nsg1, Tspan3, Uba52, Gabarapl2, Itm2b, Resp18, Atpif1, Rps2, Olfm1, Oaz1, Rabac1, Tle5, Eif1, Cox7b, Tuba1a, Uchl1, Atp6v0c, Rpl27a, Rpl13, Pebp1, Rprm, Snrpn, Atp5pb, Bsg, Rpl11, Grina, Tubb2a, Ywhah, ENSMUSG00000116358, H3f3b, Rpl19, Slc25a4, Stmn1, Sncb, Pcsk1n, Rps3a1, Rpl21, Calm1, Bex2, Cartpt, Actg1, Pkm, Eno1, Hint1, Gng3, Rpl8, Rps27a, Ndn, Rps8, Mif, Hsp90ab1, Gm1673, 1700030F04Rik, Rps21, Rpl41, Myl6, Cox5a, Ndufa13, H2az1, Mdh1, Cst3, Atp5h, Ckb, Eef1a1, Atp5g3, Hsp90aa1, Rplp1, Rpl37, Rps24, Atp5g1, Actb, ENSMUSG00000040904, Cox7c, Mt3, Fau, Stmn3, Tmsb10, Calm2, Rpl38, Chchd10, Elob, Chchd2, Cox8a, Ppia, Rn18s-rs5, Fth1, Cox6c, Aldoa, Ndufa4, Hspa8, Cfap77, Pcp4, Ubb	1445
GO:0010506	regulation of autophagy	21	2	1.48	0.44169	0.44169	3dpi	BP	Glut_8	GO:0010506	Mt3, Slc25a4	100	Asic2, Adarb2, Nrg1, Cdc42, Rpl9, Selenow, Arl6ip1, Nsg1, Tspan3, Uba52, Gabarapl2, Itm2b, Resp18, Atpif1, Rps2, Olfm1, Oaz1, Rabac1, Tle5, Eif1, Cox7b, Tuba1a, Uchl1, Atp6v0c, Rpl27a, Rpl13, Pebp1, Rprm, Snrpn, Atp5pb, Bsg, Rpl11, Grina, Tubb2a, Ywhah, ENSMUSG00000116358, H3f3b, Rpl19, Slc25a4, Stmn1, Sncb, Pcsk1n, Rps3a1, Rpl21, Calm1, Bex2, Cartpt, Actg1, Pkm, Eno1, Hint1, Gng3, Rpl8, Rps27a, Ndn, Rps8, Mif, Hsp90ab1, Gm1673, 1700030F04Rik, Rps21, Rpl41, Myl6, Cox5a, Ndufa13, H2az1, Mdh1, Cst3, Atp5h, Ckb, Eef1a1, Atp5g3, Hsp90aa1, Rplp1, Rpl37, Rps24, Atp5g1, Actb, ENSMUSG00000040904, Cox7c, Mt3, Fau, Stmn3, Tmsb10, Calm2, Rpl38, Chchd10, Elob, Chchd2, Cox8a, Ppia, Rn18s-rs5, Fth1, Cox6c, Aldoa, Ndufa4, Hspa8, Cfap77, Pcp4, Ubb	1445
GO:0048863	stem cell differentiation	21	2	1.48	0.44169	0.44169	3dpi	BP	Glut_8	GO:0048863	Cdc42, Nrg1	100	Asic2, Adarb2, Nrg1, Cdc42, Rpl9, Selenow, Arl6ip1, Nsg1, Tspan3, Uba52, Gabarapl2, Itm2b, Resp18, Atpif1, Rps2, Olfm1, Oaz1, Rabac1, Tle5, Eif1, Cox7b, Tuba1a, Uchl1, Atp6v0c, Rpl27a, Rpl13, Pebp1, Rprm, Snrpn, Atp5pb, Bsg, Rpl11, Grina, Tubb2a, Ywhah, ENSMUSG00000116358, H3f3b, Rpl19, Slc25a4, Stmn1, Sncb, Pcsk1n, Rps3a1, Rpl21, Calm1, Bex2, Cartpt, Actg1, Pkm, Eno1, Hint1, Gng3, Rpl8, Rps27a, Ndn, Rps8, Mif, Hsp90ab1, Gm1673, 1700030F04Rik, Rps21, Rpl41, Myl6, Cox5a, Ndufa13, H2az1, Mdh1, Cst3, Atp5h, Ckb, Eef1a1, Atp5g3, Hsp90aa1, Rplp1, Rpl37, Rps24, Atp5g1, Actb, ENSMUSG00000040904, Cox7c, Mt3, Fau, Stmn3, Tmsb10, Calm2, Rpl38, Chchd10, Elob, Chchd2, Cox8a, Ppia, Rn18s-rs5, Fth1, Cox6c, Aldoa, Ndufa4, Hspa8, Cfap77, Pcp4, Ubb	1445
GO:0001937	negative regulation of endothelial cell ...	8	1	0.56	0.44308	0.44308	3dpi	BP	Glut_8	GO:0001937	Atpif1	100	Asic2, Adarb2, Nrg1, Cdc42, Rpl9, Selenow, Arl6ip1, Nsg1, Tspan3, Uba52, Gabarapl2, Itm2b, Resp18, Atpif1, Rps2, Olfm1, Oaz1, Rabac1, Tle5, Eif1, Cox7b, Tuba1a, Uchl1, Atp6v0c, Rpl27a, Rpl13, Pebp1, Rprm, Snrpn, Atp5pb, Bsg, Rpl11, Grina, Tubb2a, Ywhah, ENSMUSG00000116358, H3f3b, Rpl19, Slc25a4, Stmn1, Sncb, Pcsk1n, Rps3a1, Rpl21, Calm1, Bex2, Cartpt, Actg1, Pkm, Eno1, Hint1, Gng3, Rpl8, Rps27a, Ndn, Rps8, Mif, Hsp90ab1, Gm1673, 1700030F04Rik, Rps21, Rpl41, Myl6, Cox5a, Ndufa13, H2az1, Mdh1, Cst3, Atp5h, Ckb, Eef1a1, Atp5g3, Hsp90aa1, Rplp1, Rpl37, Rps24, Atp5g1, Actb, ENSMUSG00000040904, Cox7c, Mt3, Fau, Stmn3, Tmsb10, Calm2, Rpl38, Chchd10, Elob, Chchd2, Cox8a, Ppia, Rn18s-rs5, Fth1, Cox6c, Aldoa, Ndufa4, Hspa8, Cfap77, Pcp4, Ubb	1445
GO:0002440	production of molecular mediator of immu...	8	1	0.56	0.44308	0.44308	3dpi	BP	Glut_8	GO:0002440	Mif	100	Asic2, Adarb2, Nrg1, Cdc42, Rpl9, Selenow, Arl6ip1, Nsg1, Tspan3, Uba52, Gabarapl2, Itm2b, Resp18, Atpif1, Rps2, Olfm1, Oaz1, Rabac1, Tle5, Eif1, Cox7b, Tuba1a, Uchl1, Atp6v0c, Rpl27a, Rpl13, Pebp1, Rprm, Snrpn, Atp5pb, Bsg, Rpl11, Grina, Tubb2a, Ywhah, ENSMUSG00000116358, H3f3b, Rpl19, Slc25a4, Stmn1, Sncb, Pcsk1n, Rps3a1, Rpl21, Calm1, Bex2, Cartpt, Actg1, Pkm, Eno1, Hint1, Gng3, Rpl8, Rps27a, Ndn, Rps8, Mif, Hsp90ab1, Gm1673, 1700030F04Rik, Rps21, Rpl41, Myl6, Cox5a, Ndufa13, H2az1, Mdh1, Cst3, Atp5h, Ckb, Eef1a1, Atp5g3, Hsp90aa1, Rplp1, Rpl37, Rps24, Atp5g1, Actb, ENSMUSG00000040904, Cox7c, Mt3, Fau, Stmn3, Tmsb10, Calm2, Rpl38, Chchd10, Elob, Chchd2, Cox8a, Ppia, Rn18s-rs5, Fth1, Cox6c, Aldoa, Ndufa4, Hspa8, Cfap77, Pcp4, Ubb	1445
GO:0002456	T cell mediated immunity	8	1	0.56	0.44308	0.44308	3dpi	BP	Glut_8	GO:0002456	Hspa8	100	Asic2, Adarb2, Nrg1, Cdc42, Rpl9, Selenow, Arl6ip1, Nsg1, Tspan3, Uba52, Gabarapl2, Itm2b, Resp18, Atpif1, Rps2, Olfm1, Oaz1, Rabac1, Tle5, Eif1, Cox7b, Tuba1a, Uchl1, Atp6v0c, Rpl27a, Rpl13, Pebp1, Rprm, Snrpn, Atp5pb, Bsg, Rpl11, Grina, Tubb2a, Ywhah, ENSMUSG00000116358, H3f3b, Rpl19, Slc25a4, Stmn1, Sncb, Pcsk1n, Rps3a1, Rpl21, Calm1, Bex2, Cartpt, Actg1, Pkm, Eno1, Hint1, Gng3, Rpl8, Rps27a, Ndn, Rps8, Mif, Hsp90ab1, Gm1673, 1700030F04Rik, Rps21, Rpl41, Myl6, Cox5a, Ndufa13, H2az1, Mdh1, Cst3, Atp5h, Ckb, Eef1a1, Atp5g3, Hsp90aa1, Rplp1, Rpl37, Rps24, Atp5g1, Actb, ENSMUSG00000040904, Cox7c, Mt3, Fau, Stmn3, Tmsb10, Calm2, Rpl38, Chchd10, Elob, Chchd2, Cox8a, Ppia, Rn18s-rs5, Fth1, Cox6c, Aldoa, Ndufa4, Hspa8, Cfap77, Pcp4, Ubb	1445
GO:0002688	regulation of leukocyte chemotaxis	8	1	0.56	0.44308	0.44308	3dpi	BP	Glut_8	GO:0002688	Mif	100	Asic2, Adarb2, Nrg1, Cdc42, Rpl9, Selenow, Arl6ip1, Nsg1, Tspan3, Uba52, Gabarapl2, Itm2b, Resp18, Atpif1, Rps2, Olfm1, Oaz1, Rabac1, Tle5, Eif1, Cox7b, Tuba1a, Uchl1, Atp6v0c, Rpl27a, Rpl13, Pebp1, Rprm, Snrpn, Atp5pb, Bsg, Rpl11, Grina, Tubb2a, Ywhah, ENSMUSG00000116358, H3f3b, Rpl19, Slc25a4, Stmn1, Sncb, Pcsk1n, Rps3a1, Rpl21, Calm1, Bex2, Cartpt, Actg1, Pkm, Eno1, Hint1, Gng3, Rpl8, Rps27a, Ndn, Rps8, Mif, Hsp90ab1, Gm1673, 1700030F04Rik, Rps21, Rpl41, Myl6, Cox5a, Ndufa13, H2az1, Mdh1, Cst3, Atp5h, Ckb, Eef1a1, Atp5g3, Hsp90aa1, Rplp1, Rpl37, Rps24, Atp5g1, Actb, ENSMUSG00000040904, Cox7c, Mt3, Fau, Stmn3, Tmsb10, Calm2, Rpl38, Chchd10, Elob, Chchd2, Cox8a, Ppia, Rn18s-rs5, Fth1, Cox6c, Aldoa, Ndufa4, Hspa8, Cfap77, Pcp4, Ubb	1445
GO:0002706	regulation of lymphocyte mediated immuni...	8	1	0.56	0.44308	0.44308	3dpi	BP	Glut_8	GO:0002706	Hspa8	100	Asic2, Adarb2, Nrg1, Cdc42, Rpl9, Selenow, Arl6ip1, Nsg1, Tspan3, Uba52, Gabarapl2, Itm2b, Resp18, Atpif1, Rps2, Olfm1, Oaz1, Rabac1, Tle5, Eif1, Cox7b, Tuba1a, Uchl1, Atp6v0c, Rpl27a, Rpl13, Pebp1, Rprm, Snrpn, Atp5pb, Bsg, Rpl11, Grina, Tubb2a, Ywhah, ENSMUSG00000116358, H3f3b, Rpl19, Slc25a4, Stmn1, Sncb, Pcsk1n, Rps3a1, Rpl21, Calm1, Bex2, Cartpt, Actg1, Pkm, Eno1, Hint1, Gng3, Rpl8, Rps27a, Ndn, Rps8, Mif, Hsp90ab1, Gm1673, 1700030F04Rik, Rps21, Rpl41, Myl6, Cox5a, Ndufa13, H2az1, Mdh1, Cst3, Atp5h, Ckb, Eef1a1, Atp5g3, Hsp90aa1, Rplp1, Rpl37, Rps24, Atp5g1, Actb, ENSMUSG00000040904, Cox7c, Mt3, Fau, Stmn3, Tmsb10, Calm2, Rpl38, Chchd10, Elob, Chchd2, Cox8a, Ppia, Rn18s-rs5, Fth1, Cox6c, Aldoa, Ndufa4, Hspa8, Cfap77, Pcp4, Ubb	1445
GO:0003016	respiratory system process	8	1	0.56	0.44308	0.44308	3dpi	BP	Glut_8	GO:0003016	Ndn	100	Asic2, Adarb2, Nrg1, Cdc42, Rpl9, Selenow, Arl6ip1, Nsg1, Tspan3, Uba52, Gabarapl2, Itm2b, Resp18, Atpif1, Rps2, Olfm1, Oaz1, Rabac1, Tle5, Eif1, Cox7b, Tuba1a, Uchl1, Atp6v0c, Rpl27a, Rpl13, Pebp1, Rprm, Snrpn, Atp5pb, Bsg, Rpl11, Grina, Tubb2a, Ywhah, ENSMUSG00000116358, H3f3b, Rpl19, Slc25a4, Stmn1, Sncb, Pcsk1n, Rps3a1, Rpl21, Calm1, Bex2, Cartpt, Actg1, Pkm, Eno1, Hint1, Gng3, Rpl8, Rps27a, Ndn, Rps8, Mif, Hsp90ab1, Gm1673, 1700030F04Rik, Rps21, Rpl41, Myl6, Cox5a, Ndufa13, H2az1, Mdh1, Cst3, Atp5h, Ckb, Eef1a1, Atp5g3, Hsp90aa1, Rplp1, Rpl37, Rps24, Atp5g1, Actb, ENSMUSG00000040904, Cox7c, Mt3, Fau, Stmn3, Tmsb10, Calm2, Rpl38, Chchd10, Elob, Chchd2, Cox8a, Ppia, Rn18s-rs5, Fth1, Cox6c, Aldoa, Ndufa4, Hspa8, Cfap77, Pcp4, Ubb	1445
GO:0003208	cardiac ventricle morphogenesis	8	1	0.56	0.44308	0.44308	3dpi	BP	Glut_8	GO:0003208	Nrg1	100	Asic2, Adarb2, Nrg1, Cdc42, Rpl9, Selenow, Arl6ip1, Nsg1, Tspan3, Uba52, Gabarapl2, Itm2b, Resp18, Atpif1, Rps2, Olfm1, Oaz1, Rabac1, Tle5, Eif1, Cox7b, Tuba1a, Uchl1, Atp6v0c, Rpl27a, Rpl13, Pebp1, Rprm, Snrpn, Atp5pb, Bsg, Rpl11, Grina, Tubb2a, Ywhah, ENSMUSG00000116358, H3f3b, Rpl19, Slc25a4, Stmn1, Sncb, Pcsk1n, Rps3a1, Rpl21, Calm1, Bex2, Cartpt, Actg1, Pkm, Eno1, Hint1, Gng3, Rpl8, Rps27a, Ndn, Rps8, Mif, Hsp90ab1, Gm1673, 1700030F04Rik, Rps21, Rpl41, Myl6, Cox5a, Ndufa13, H2az1, Mdh1, Cst3, Atp5h, Ckb, Eef1a1, Atp5g3, Hsp90aa1, Rplp1, Rpl37, Rps24, Atp5g1, Actb, ENSMUSG00000040904, Cox7c, Mt3, Fau, Stmn3, Tmsb10, Calm2, Rpl38, Chchd10, Elob, Chchd2, Cox8a, Ppia, Rn18s-rs5, Fth1, Cox6c, Aldoa, Ndufa4, Hspa8, Cfap77, Pcp4, Ubb	1445
GO:0006334	nucleosome assembly	8	1	0.56	0.44308	0.44308	3dpi	BP	Glut_8	GO:0006334	H3f3b	100	Asic2, Adarb2, Nrg1, Cdc42, Rpl9, Selenow, Arl6ip1, Nsg1, Tspan3, Uba52, Gabarapl2, Itm2b, Resp18, Atpif1, Rps2, Olfm1, Oaz1, Rabac1, Tle5, Eif1, Cox7b, Tuba1a, Uchl1, Atp6v0c, Rpl27a, Rpl13, Pebp1, Rprm, Snrpn, Atp5pb, Bsg, Rpl11, Grina, Tubb2a, Ywhah, ENSMUSG00000116358, H3f3b, Rpl19, Slc25a4, Stmn1, Sncb, Pcsk1n, Rps3a1, Rpl21, Calm1, Bex2, Cartpt, Actg1, Pkm, Eno1, Hint1, Gng3, Rpl8, Rps27a, Ndn, Rps8, Mif, Hsp90ab1, Gm1673, 1700030F04Rik, Rps21, Rpl41, Myl6, Cox5a, Ndufa13, H2az1, Mdh1, Cst3, Atp5h, Ckb, Eef1a1, Atp5g3, Hsp90aa1, Rplp1, Rpl37, Rps24, Atp5g1, Actb, ENSMUSG00000040904, Cox7c, Mt3, Fau, Stmn3, Tmsb10, Calm2, Rpl38, Chchd10, Elob, Chchd2, Cox8a, Ppia, Rn18s-rs5, Fth1, Cox6c, Aldoa, Ndufa4, Hspa8, Cfap77, Pcp4, Ubb	1445
GO:0007052	mitotic spindle organization	8	1	0.56	0.44308	0.44308	3dpi	BP	Glut_8	GO:0007052	Stmn1	100	Asic2, Adarb2, Nrg1, Cdc42, Rpl9, Selenow, Arl6ip1, Nsg1, Tspan3, Uba52, Gabarapl2, Itm2b, Resp18, Atpif1, Rps2, Olfm1, Oaz1, Rabac1, Tle5, Eif1, Cox7b, Tuba1a, Uchl1, Atp6v0c, Rpl27a, Rpl13, Pebp1, Rprm, Snrpn, Atp5pb, Bsg, Rpl11, Grina, Tubb2a, Ywhah, ENSMUSG00000116358, H3f3b, Rpl19, Slc25a4, Stmn1, Sncb, Pcsk1n, Rps3a1, Rpl21, Calm1, Bex2, Cartpt, Actg1, Pkm, Eno1, Hint1, Gng3, Rpl8, Rps27a, Ndn, Rps8, Mif, Hsp90ab1, Gm1673, 1700030F04Rik, Rps21, Rpl41, Myl6, Cox5a, Ndufa13, H2az1, Mdh1, Cst3, Atp5h, Ckb, Eef1a1, Atp5g3, Hsp90aa1, Rplp1, Rpl37, Rps24, Atp5g1, Actb, ENSMUSG00000040904, Cox7c, Mt3, Fau, Stmn3, Tmsb10, Calm2, Rpl38, Chchd10, Elob, Chchd2, Cox8a, Ppia, Rn18s-rs5, Fth1, Cox6c, Aldoa, Ndufa4, Hspa8, Cfap77, Pcp4, Ubb	1445
GO:0007179	transforming growth factor beta receptor...	8	1	0.56	0.44308	0.44308	3dpi	BP	Glut_8	GO:0007179	Hsp90ab1	100	Asic2, Adarb2, Nrg1, Cdc42, Rpl9, Selenow, Arl6ip1, Nsg1, Tspan3, Uba52, Gabarapl2, Itm2b, Resp18, Atpif1, Rps2, Olfm1, Oaz1, Rabac1, Tle5, Eif1, Cox7b, Tuba1a, Uchl1, Atp6v0c, Rpl27a, Rpl13, Pebp1, Rprm, Snrpn, Atp5pb, Bsg, Rpl11, Grina, Tubb2a, Ywhah, ENSMUSG00000116358, H3f3b, Rpl19, Slc25a4, Stmn1, Sncb, Pcsk1n, Rps3a1, Rpl21, Calm1, Bex2, Cartpt, Actg1, Pkm, Eno1, Hint1, Gng3, Rpl8, Rps27a, Ndn, Rps8, Mif, Hsp90ab1, Gm1673, 1700030F04Rik, Rps21, Rpl41, Myl6, Cox5a, Ndufa13, H2az1, Mdh1, Cst3, Atp5h, Ckb, Eef1a1, Atp5g3, Hsp90aa1, Rplp1, Rpl37, Rps24, Atp5g1, Actb, ENSMUSG00000040904, Cox7c, Mt3, Fau, Stmn3, Tmsb10, Calm2, Rpl38, Chchd10, Elob, Chchd2, Cox8a, Ppia, Rn18s-rs5, Fth1, Cox6c, Aldoa, Ndufa4, Hspa8, Cfap77, Pcp4, Ubb	1445
GO:0007229	integrin-mediated signaling pathway	8	1	0.56	0.44308	0.44308	3dpi	BP	Glut_8	GO:0007229	Cdc42	100	Asic2, Adarb2, Nrg1, Cdc42, Rpl9, Selenow, Arl6ip1, Nsg1, Tspan3, Uba52, Gabarapl2, Itm2b, Resp18, Atpif1, Rps2, Olfm1, Oaz1, Rabac1, Tle5, Eif1, Cox7b, Tuba1a, Uchl1, Atp6v0c, Rpl27a, Rpl13, Pebp1, Rprm, Snrpn, Atp5pb, Bsg, Rpl11, Grina, Tubb2a, Ywhah, ENSMUSG00000116358, H3f3b, Rpl19, Slc25a4, Stmn1, Sncb, Pcsk1n, Rps3a1, Rpl21, Calm1, Bex2, Cartpt, Actg1, Pkm, Eno1, Hint1, Gng3, Rpl8, Rps27a, Ndn, Rps8, Mif, Hsp90ab1, Gm1673, 1700030F04Rik, Rps21, Rpl41, Myl6, Cox5a, Ndufa13, H2az1, Mdh1, Cst3, Atp5h, Ckb, Eef1a1, Atp5g3, Hsp90aa1, Rplp1, Rpl37, Rps24, Atp5g1, Actb, ENSMUSG00000040904, Cox7c, Mt3, Fau, Stmn3, Tmsb10, Calm2, Rpl38, Chchd10, Elob, Chchd2, Cox8a, Ppia, Rn18s-rs5, Fth1, Cox6c, Aldoa, Ndufa4, Hspa8, Cfap77, Pcp4, Ubb	1445
GO:0016241	regulation of macroautophagy	8	1	0.56	0.44308	0.44308	3dpi	BP	Glut_8	GO:0016241	Slc25a4	100	Asic2, Adarb2, Nrg1, Cdc42, Rpl9, Selenow, Arl6ip1, Nsg1, Tspan3, Uba52, Gabarapl2, Itm2b, Resp18, Atpif1, Rps2, Olfm1, Oaz1, Rabac1, Tle5, Eif1, Cox7b, Tuba1a, Uchl1, Atp6v0c, Rpl27a, Rpl13, Pebp1, Rprm, Snrpn, Atp5pb, Bsg, Rpl11, Grina, Tubb2a, Ywhah, ENSMUSG00000116358, H3f3b, Rpl19, Slc25a4, Stmn1, Sncb, Pcsk1n, Rps3a1, Rpl21, Calm1, Bex2, Cartpt, Actg1, Pkm, Eno1, Hint1, Gng3, Rpl8, Rps27a, Ndn, Rps8, Mif, Hsp90ab1, Gm1673, 1700030F04Rik, Rps21, Rpl41, Myl6, Cox5a, Ndufa13, H2az1, Mdh1, Cst3, Atp5h, Ckb, Eef1a1, Atp5g3, Hsp90aa1, Rplp1, Rpl37, Rps24, Atp5g1, Actb, ENSMUSG00000040904, Cox7c, Mt3, Fau, Stmn3, Tmsb10, Calm2, Rpl38, Chchd10, Elob, Chchd2, Cox8a, Ppia, Rn18s-rs5, Fth1, Cox6c, Aldoa, Ndufa4, Hspa8, Cfap77, Pcp4, Ubb	1445
GO:0021879	forebrain neuron differentiation	8	1	0.56	0.44308	0.44308	3dpi	BP	Glut_8	GO:0021879	Ubb	100	Asic2, Adarb2, Nrg1, Cdc42, Rpl9, Selenow, Arl6ip1, Nsg1, Tspan3, Uba52, Gabarapl2, Itm2b, Resp18, Atpif1, Rps2, Olfm1, Oaz1, Rabac1, Tle5, Eif1, Cox7b, Tuba1a, Uchl1, Atp6v0c, Rpl27a, Rpl13, Pebp1, Rprm, Snrpn, Atp5pb, Bsg, Rpl11, Grina, Tubb2a, Ywhah, ENSMUSG00000116358, H3f3b, Rpl19, Slc25a4, Stmn1, Sncb, Pcsk1n, Rps3a1, Rpl21, Calm1, Bex2, Cartpt, Actg1, Pkm, Eno1, Hint1, Gng3, Rpl8, Rps27a, Ndn, Rps8, Mif, Hsp90ab1, Gm1673, 1700030F04Rik, Rps21, Rpl41, Myl6, Cox5a, Ndufa13, H2az1, Mdh1, Cst3, Atp5h, Ckb, Eef1a1, Atp5g3, Hsp90aa1, Rplp1, Rpl37, Rps24, Atp5g1, Actb, ENSMUSG00000040904, Cox7c, Mt3, Fau, Stmn3, Tmsb10, Calm2, Rpl38, Chchd10, Elob, Chchd2, Cox8a, Ppia, Rn18s-rs5, Fth1, Cox6c, Aldoa, Ndufa4, Hspa8, Cfap77, Pcp4, Ubb	1445
GO:0030218	erythrocyte differentiation	8	1	0.56	0.44308	0.44308	3dpi	BP	Glut_8	GO:0030218	Atpif1	100	Asic2, Adarb2, Nrg1, Cdc42, Rpl9, Selenow, Arl6ip1, Nsg1, Tspan3, Uba52, Gabarapl2, Itm2b, Resp18, Atpif1, Rps2, Olfm1, Oaz1, Rabac1, Tle5, Eif1, Cox7b, Tuba1a, Uchl1, Atp6v0c, Rpl27a, Rpl13, Pebp1, Rprm, Snrpn, Atp5pb, Bsg, Rpl11, Grina, Tubb2a, Ywhah, ENSMUSG00000116358, H3f3b, Rpl19, Slc25a4, Stmn1, Sncb, Pcsk1n, Rps3a1, Rpl21, Calm1, Bex2, Cartpt, Actg1, Pkm, Eno1, Hint1, Gng3, Rpl8, Rps27a, Ndn, Rps8, Mif, Hsp90ab1, Gm1673, 1700030F04Rik, Rps21, Rpl41, Myl6, Cox5a, Ndufa13, H2az1, Mdh1, Cst3, Atp5h, Ckb, Eef1a1, Atp5g3, Hsp90aa1, Rplp1, Rpl37, Rps24, Atp5g1, Actb, ENSMUSG00000040904, Cox7c, Mt3, Fau, Stmn3, Tmsb10, Calm2, Rpl38, Chchd10, Elob, Chchd2, Cox8a, Ppia, Rn18s-rs5, Fth1, Cox6c, Aldoa, Ndufa4, Hspa8, Cfap77, Pcp4, Ubb	1445
GO:0030239	myofibril assembly	8	1	0.56	0.44308	0.44308	3dpi	BP	Glut_8	GO:0030239	Actg1	100	Asic2, Adarb2, Nrg1, Cdc42, Rpl9, Selenow, Arl6ip1, Nsg1, Tspan3, Uba52, Gabarapl2, Itm2b, Resp18, Atpif1, Rps2, Olfm1, Oaz1, Rabac1, Tle5, Eif1, Cox7b, Tuba1a, Uchl1, Atp6v0c, Rpl27a, Rpl13, Pebp1, Rprm, Snrpn, Atp5pb, Bsg, Rpl11, Grina, Tubb2a, Ywhah, ENSMUSG00000116358, H3f3b, Rpl19, Slc25a4, Stmn1, Sncb, Pcsk1n, Rps3a1, Rpl21, Calm1, Bex2, Cartpt, Actg1, Pkm, Eno1, Hint1, Gng3, Rpl8, Rps27a, Ndn, Rps8, Mif, Hsp90ab1, Gm1673, 1700030F04Rik, Rps21, Rpl41, Myl6, Cox5a, Ndufa13, H2az1, Mdh1, Cst3, Atp5h, Ckb, Eef1a1, Atp5g3, Hsp90aa1, Rplp1, Rpl37, Rps24, Atp5g1, Actb, ENSMUSG00000040904, Cox7c, Mt3, Fau, Stmn3, Tmsb10, Calm2, Rpl38, Chchd10, Elob, Chchd2, Cox8a, Ppia, Rn18s-rs5, Fth1, Cox6c, Aldoa, Ndufa4, Hspa8, Cfap77, Pcp4, Ubb	1445
GO:0031123	RNA 3'-end processing	8	1	0.56	0.44308	0.44308	3dpi	BP	Glut_8	GO:0031123	Rps21	100	Asic2, Adarb2, Nrg1, Cdc42, Rpl9, Selenow, Arl6ip1, Nsg1, Tspan3, Uba52, Gabarapl2, Itm2b, Resp18, Atpif1, Rps2, Olfm1, Oaz1, Rabac1, Tle5, Eif1, Cox7b, Tuba1a, Uchl1, Atp6v0c, Rpl27a, Rpl13, Pebp1, Rprm, Snrpn, Atp5pb, Bsg, Rpl11, Grina, Tubb2a, Ywhah, ENSMUSG00000116358, H3f3b, Rpl19, Slc25a4, Stmn1, Sncb, Pcsk1n, Rps3a1, Rpl21, Calm1, Bex2, Cartpt, Actg1, Pkm, Eno1, Hint1, Gng3, Rpl8, Rps27a, Ndn, Rps8, Mif, Hsp90ab1, Gm1673, 1700030F04Rik, Rps21, Rpl41, Myl6, Cox5a, Ndufa13, H2az1, Mdh1, Cst3, Atp5h, Ckb, Eef1a1, Atp5g3, Hsp90aa1, Rplp1, Rpl37, Rps24, Atp5g1, Actb, ENSMUSG00000040904, Cox7c, Mt3, Fau, Stmn3, Tmsb10, Calm2, Rpl38, Chchd10, Elob, Chchd2, Cox8a, Ppia, Rn18s-rs5, Fth1, Cox6c, Aldoa, Ndufa4, Hspa8, Cfap77, Pcp4, Ubb	1445
GO:0032233	positive regulation of actin filament bu...	8	1	0.56	0.44308	0.44308	3dpi	BP	Glut_8	GO:0032233	Cdc42	100	Asic2, Adarb2, Nrg1, Cdc42, Rpl9, Selenow, Arl6ip1, Nsg1, Tspan3, Uba52, Gabarapl2, Itm2b, Resp18, Atpif1, Rps2, Olfm1, Oaz1, Rabac1, Tle5, Eif1, Cox7b, Tuba1a, Uchl1, Atp6v0c, Rpl27a, Rpl13, Pebp1, Rprm, Snrpn, Atp5pb, Bsg, Rpl11, Grina, Tubb2a, Ywhah, ENSMUSG00000116358, H3f3b, Rpl19, Slc25a4, Stmn1, Sncb, Pcsk1n, Rps3a1, Rpl21, Calm1, Bex2, Cartpt, Actg1, Pkm, Eno1, Hint1, Gng3, Rpl8, Rps27a, Ndn, Rps8, Mif, Hsp90ab1, Gm1673, 1700030F04Rik, Rps21, Rpl41, Myl6, Cox5a, Ndufa13, H2az1, Mdh1, Cst3, Atp5h, Ckb, Eef1a1, Atp5g3, Hsp90aa1, Rplp1, Rpl37, Rps24, Atp5g1, Actb, ENSMUSG00000040904, Cox7c, Mt3, Fau, Stmn3, Tmsb10, Calm2, Rpl38, Chchd10, Elob, Chchd2, Cox8a, Ppia, Rn18s-rs5, Fth1, Cox6c, Aldoa, Ndufa4, Hspa8, Cfap77, Pcp4, Ubb	1445
GO:0032456	endocytic recycling	8	1	0.56	0.44308	0.44308	3dpi	BP	Glut_8	GO:0032456	Nsg1	100	Asic2, Adarb2, Nrg1, Cdc42, Rpl9, Selenow, Arl6ip1, Nsg1, Tspan3, Uba52, Gabarapl2, Itm2b, Resp18, Atpif1, Rps2, Olfm1, Oaz1, Rabac1, Tle5, Eif1, Cox7b, Tuba1a, Uchl1, Atp6v0c, Rpl27a, Rpl13, Pebp1, Rprm, Snrpn, Atp5pb, Bsg, Rpl11, Grina, Tubb2a, Ywhah, ENSMUSG00000116358, H3f3b, Rpl19, Slc25a4, Stmn1, Sncb, Pcsk1n, Rps3a1, Rpl21, Calm1, Bex2, Cartpt, Actg1, Pkm, Eno1, Hint1, Gng3, Rpl8, Rps27a, Ndn, Rps8, Mif, Hsp90ab1, Gm1673, 1700030F04Rik, Rps21, Rpl41, Myl6, Cox5a, Ndufa13, H2az1, Mdh1, Cst3, Atp5h, Ckb, Eef1a1, Atp5g3, Hsp90aa1, Rplp1, Rpl37, Rps24, Atp5g1, Actb, ENSMUSG00000040904, Cox7c, Mt3, Fau, Stmn3, Tmsb10, Calm2, Rpl38, Chchd10, Elob, Chchd2, Cox8a, Ppia, Rn18s-rs5, Fth1, Cox6c, Aldoa, Ndufa4, Hspa8, Cfap77, Pcp4, Ubb	1445
GO:0032755	positive regulation of interleukin-6 pro...	8	1	0.56	0.44308	0.44308	3dpi	BP	Glut_8	GO:0032755	Bsg	100	Asic2, Adarb2, Nrg1, Cdc42, Rpl9, Selenow, Arl6ip1, Nsg1, Tspan3, Uba52, Gabarapl2, Itm2b, Resp18, Atpif1, Rps2, Olfm1, Oaz1, Rabac1, Tle5, Eif1, Cox7b, Tuba1a, Uchl1, Atp6v0c, Rpl27a, Rpl13, Pebp1, Rprm, Snrpn, Atp5pb, Bsg, Rpl11, Grina, Tubb2a, Ywhah, ENSMUSG00000116358, H3f3b, Rpl19, Slc25a4, Stmn1, Sncb, Pcsk1n, Rps3a1, Rpl21, Calm1, Bex2, Cartpt, Actg1, Pkm, Eno1, Hint1, Gng3, Rpl8, Rps27a, Ndn, Rps8, Mif, Hsp90ab1, Gm1673, 1700030F04Rik, Rps21, Rpl41, Myl6, Cox5a, Ndufa13, H2az1, Mdh1, Cst3, Atp5h, Ckb, Eef1a1, Atp5g3, Hsp90aa1, Rplp1, Rpl37, Rps24, Atp5g1, Actb, ENSMUSG00000040904, Cox7c, Mt3, Fau, Stmn3, Tmsb10, Calm2, Rpl38, Chchd10, Elob, Chchd2, Cox8a, Ppia, Rn18s-rs5, Fth1, Cox6c, Aldoa, Ndufa4, Hspa8, Cfap77, Pcp4, Ubb	1445
GO:0035020	regulation of Rac protein signal transdu...	8	1	0.56	0.44308	0.44308	3dpi	BP	Glut_8	GO:0035020	Stmn3	100	Asic2, Adarb2, Nrg1, Cdc42, Rpl9, Selenow, Arl6ip1, Nsg1, Tspan3, Uba52, Gabarapl2, Itm2b, Resp18, Atpif1, Rps2, Olfm1, Oaz1, Rabac1, Tle5, Eif1, Cox7b, Tuba1a, Uchl1, Atp6v0c, Rpl27a, Rpl13, Pebp1, Rprm, Snrpn, Atp5pb, Bsg, Rpl11, Grina, Tubb2a, Ywhah, ENSMUSG00000116358, H3f3b, Rpl19, Slc25a4, Stmn1, Sncb, Pcsk1n, Rps3a1, Rpl21, Calm1, Bex2, Cartpt, Actg1, Pkm, Eno1, Hint1, Gng3, Rpl8, Rps27a, Ndn, Rps8, Mif, Hsp90ab1, Gm1673, 1700030F04Rik, Rps21, Rpl41, Myl6, Cox5a, Ndufa13, H2az1, Mdh1, Cst3, Atp5h, Ckb, Eef1a1, Atp5g3, Hsp90aa1, Rplp1, Rpl37, Rps24, Atp5g1, Actb, ENSMUSG00000040904, Cox7c, Mt3, Fau, Stmn3, Tmsb10, Calm2, Rpl38, Chchd10, Elob, Chchd2, Cox8a, Ppia, Rn18s-rs5, Fth1, Cox6c, Aldoa, Ndufa4, Hspa8, Cfap77, Pcp4, Ubb	1445
GO:0035050	embryonic heart tube development	8	1	0.56	0.44308	0.44308	3dpi	BP	Glut_8	GO:0035050	Cdc42	100	Asic2, Adarb2, Nrg1, Cdc42, Rpl9, Selenow, Arl6ip1, Nsg1, Tspan3, Uba52, Gabarapl2, Itm2b, Resp18, Atpif1, Rps2, Olfm1, Oaz1, Rabac1, Tle5, Eif1, Cox7b, Tuba1a, Uchl1, Atp6v0c, Rpl27a, Rpl13, Pebp1, Rprm, Snrpn, Atp5pb, Bsg, Rpl11, Grina, Tubb2a, Ywhah, ENSMUSG00000116358, H3f3b, Rpl19, Slc25a4, Stmn1, Sncb, Pcsk1n, Rps3a1, Rpl21, Calm1, Bex2, Cartpt, Actg1, Pkm, Eno1, Hint1, Gng3, Rpl8, Rps27a, Ndn, Rps8, Mif, Hsp90ab1, Gm1673, 1700030F04Rik, Rps21, Rpl41, Myl6, Cox5a, Ndufa13, H2az1, Mdh1, Cst3, Atp5h, Ckb, Eef1a1, Atp5g3, Hsp90aa1, Rplp1, Rpl37, Rps24, Atp5g1, Actb, ENSMUSG00000040904, Cox7c, Mt3, Fau, Stmn3, Tmsb10, Calm2, Rpl38, Chchd10, Elob, Chchd2, Cox8a, Ppia, Rn18s-rs5, Fth1, Cox6c, Aldoa, Ndufa4, Hspa8, Cfap77, Pcp4, Ubb	1445
GO:0035821	modulation of process of other organism	8	1	0.56	0.44308	0.44308	3dpi	BP	Glut_8	GO:0035821	Hspa8	100	Asic2, Adarb2, Nrg1, Cdc42, Rpl9, Selenow, Arl6ip1, Nsg1, Tspan3, Uba52, Gabarapl2, Itm2b, Resp18, Atpif1, Rps2, Olfm1, Oaz1, Rabac1, Tle5, Eif1, Cox7b, Tuba1a, Uchl1, Atp6v0c, Rpl27a, Rpl13, Pebp1, Rprm, Snrpn, Atp5pb, Bsg, Rpl11, Grina, Tubb2a, Ywhah, ENSMUSG00000116358, H3f3b, Rpl19, Slc25a4, Stmn1, Sncb, Pcsk1n, Rps3a1, Rpl21, Calm1, Bex2, Cartpt, Actg1, Pkm, Eno1, Hint1, Gng3, Rpl8, Rps27a, Ndn, Rps8, Mif, Hsp90ab1, Gm1673, 1700030F04Rik, Rps21, Rpl41, Myl6, Cox5a, Ndufa13, H2az1, Mdh1, Cst3, Atp5h, Ckb, Eef1a1, Atp5g3, Hsp90aa1, Rplp1, Rpl37, Rps24, Atp5g1, Actb, ENSMUSG00000040904, Cox7c, Mt3, Fau, Stmn3, Tmsb10, Calm2, Rpl38, Chchd10, Elob, Chchd2, Cox8a, Ppia, Rn18s-rs5, Fth1, Cox6c, Aldoa, Ndufa4, Hspa8, Cfap77, Pcp4, Ubb	1445
GO:0038127	ERBB signaling pathway	8	1	0.56	0.44308	0.44308	3dpi	BP	Glut_8	GO:0038127	Nrg1	100	Asic2, Adarb2, Nrg1, Cdc42, Rpl9, Selenow, Arl6ip1, Nsg1, Tspan3, Uba52, Gabarapl2, Itm2b, Resp18, Atpif1, Rps2, Olfm1, Oaz1, Rabac1, Tle5, Eif1, Cox7b, Tuba1a, Uchl1, Atp6v0c, Rpl27a, Rpl13, Pebp1, Rprm, Snrpn, Atp5pb, Bsg, Rpl11, Grina, Tubb2a, Ywhah, ENSMUSG00000116358, H3f3b, Rpl19, Slc25a4, Stmn1, Sncb, Pcsk1n, Rps3a1, Rpl21, Calm1, Bex2, Cartpt, Actg1, Pkm, Eno1, Hint1, Gng3, Rpl8, Rps27a, Ndn, Rps8, Mif, Hsp90ab1, Gm1673, 1700030F04Rik, Rps21, Rpl41, Myl6, Cox5a, Ndufa13, H2az1, Mdh1, Cst3, Atp5h, Ckb, Eef1a1, Atp5g3, Hsp90aa1, Rplp1, Rpl37, Rps24, Atp5g1, Actb, ENSMUSG00000040904, Cox7c, Mt3, Fau, Stmn3, Tmsb10, Calm2, Rpl38, Chchd10, Elob, Chchd2, Cox8a, Ppia, Rn18s-rs5, Fth1, Cox6c, Aldoa, Ndufa4, Hspa8, Cfap77, Pcp4, Ubb	1445
GO:0038179	neurotrophin signaling pathway	8	1	0.56	0.44308	0.44308	3dpi	BP	Glut_8	GO:0038179	Ndn	100	Asic2, Adarb2, Nrg1, Cdc42, Rpl9, Selenow, Arl6ip1, Nsg1, Tspan3, Uba52, Gabarapl2, Itm2b, Resp18, Atpif1, Rps2, Olfm1, Oaz1, Rabac1, Tle5, Eif1, Cox7b, Tuba1a, Uchl1, Atp6v0c, Rpl27a, Rpl13, Pebp1, Rprm, Snrpn, Atp5pb, Bsg, Rpl11, Grina, Tubb2a, Ywhah, ENSMUSG00000116358, H3f3b, Rpl19, Slc25a4, Stmn1, Sncb, Pcsk1n, Rps3a1, Rpl21, Calm1, Bex2, Cartpt, Actg1, Pkm, Eno1, Hint1, Gng3, Rpl8, Rps27a, Ndn, Rps8, Mif, Hsp90ab1, Gm1673, 1700030F04Rik, Rps21, Rpl41, Myl6, Cox5a, Ndufa13, H2az1, Mdh1, Cst3, Atp5h, Ckb, Eef1a1, Atp5g3, Hsp90aa1, Rplp1, Rpl37, Rps24, Atp5g1, Actb, ENSMUSG00000040904, Cox7c, Mt3, Fau, Stmn3, Tmsb10, Calm2, Rpl38, Chchd10, Elob, Chchd2, Cox8a, Ppia, Rn18s-rs5, Fth1, Cox6c, Aldoa, Ndufa4, Hspa8, Cfap77, Pcp4, Ubb	1445
GO:0042246	tissue regeneration	8	1	0.56	0.44308	0.44308	3dpi	BP	Glut_8	GO:0042246	Pkm	100	Asic2, Adarb2, Nrg1, Cdc42, Rpl9, Selenow, Arl6ip1, Nsg1, Tspan3, Uba52, Gabarapl2, Itm2b, Resp18, Atpif1, Rps2, Olfm1, Oaz1, Rabac1, Tle5, Eif1, Cox7b, Tuba1a, Uchl1, Atp6v0c, Rpl27a, Rpl13, Pebp1, Rprm, Snrpn, Atp5pb, Bsg, Rpl11, Grina, Tubb2a, Ywhah, ENSMUSG00000116358, H3f3b, Rpl19, Slc25a4, Stmn1, Sncb, Pcsk1n, Rps3a1, Rpl21, Calm1, Bex2, Cartpt, Actg1, Pkm, Eno1, Hint1, Gng3, Rpl8, Rps27a, Ndn, Rps8, Mif, Hsp90ab1, Gm1673, 1700030F04Rik, Rps21, Rpl41, Myl6, Cox5a, Ndufa13, H2az1, Mdh1, Cst3, Atp5h, Ckb, Eef1a1, Atp5g3, Hsp90aa1, Rplp1, Rpl37, Rps24, Atp5g1, Actb, ENSMUSG00000040904, Cox7c, Mt3, Fau, Stmn3, Tmsb10, Calm2, Rpl38, Chchd10, Elob, Chchd2, Cox8a, Ppia, Rn18s-rs5, Fth1, Cox6c, Aldoa, Ndufa4, Hspa8, Cfap77, Pcp4, Ubb	1445
GO:0042417	dopamine metabolic process	8	1	0.56	0.44308	0.44308	3dpi	BP	Glut_8	GO:0042417	Sncb	100	Asic2, Adarb2, Nrg1, Cdc42, Rpl9, Selenow, Arl6ip1, Nsg1, Tspan3, Uba52, Gabarapl2, Itm2b, Resp18, Atpif1, Rps2, Olfm1, Oaz1, Rabac1, Tle5, Eif1, Cox7b, Tuba1a, Uchl1, Atp6v0c, Rpl27a, Rpl13, Pebp1, Rprm, Snrpn, Atp5pb, Bsg, Rpl11, Grina, Tubb2a, Ywhah, ENSMUSG00000116358, H3f3b, Rpl19, Slc25a4, Stmn1, Sncb, Pcsk1n, Rps3a1, Rpl21, Calm1, Bex2, Cartpt, Actg1, Pkm, Eno1, Hint1, Gng3, Rpl8, Rps27a, Ndn, Rps8, Mif, Hsp90ab1, Gm1673, 1700030F04Rik, Rps21, Rpl41, Myl6, Cox5a, Ndufa13, H2az1, Mdh1, Cst3, Atp5h, Ckb, Eef1a1, Atp5g3, Hsp90aa1, Rplp1, Rpl37, Rps24, Atp5g1, Actb, ENSMUSG00000040904, Cox7c, Mt3, Fau, Stmn3, Tmsb10, Calm2, Rpl38, Chchd10, Elob, Chchd2, Cox8a, Ppia, Rn18s-rs5, Fth1, Cox6c, Aldoa, Ndufa4, Hspa8, Cfap77, Pcp4, Ubb	1445
GO:0043525	positive regulation of neuron apoptotic ...	8	1	0.56	0.44308	0.44308	3dpi	BP	Glut_8	GO:0043525	Cdc42	100	Asic2, Adarb2, Nrg1, Cdc42, Rpl9, Selenow, Arl6ip1, Nsg1, Tspan3, Uba52, Gabarapl2, Itm2b, Resp18, Atpif1, Rps2, Olfm1, Oaz1, Rabac1, Tle5, Eif1, Cox7b, Tuba1a, Uchl1, Atp6v0c, Rpl27a, Rpl13, Pebp1, Rprm, Snrpn, Atp5pb, Bsg, Rpl11, Grina, Tubb2a, Ywhah, ENSMUSG00000116358, H3f3b, Rpl19, Slc25a4, Stmn1, Sncb, Pcsk1n, Rps3a1, Rpl21, Calm1, Bex2, Cartpt, Actg1, Pkm, Eno1, Hint1, Gng3, Rpl8, Rps27a, Ndn, Rps8, Mif, Hsp90ab1, Gm1673, 1700030F04Rik, Rps21, Rpl41, Myl6, Cox5a, Ndufa13, H2az1, Mdh1, Cst3, Atp5h, Ckb, Eef1a1, Atp5g3, Hsp90aa1, Rplp1, Rpl37, Rps24, Atp5g1, Actb, ENSMUSG00000040904, Cox7c, Mt3, Fau, Stmn3, Tmsb10, Calm2, Rpl38, Chchd10, Elob, Chchd2, Cox8a, Ppia, Rn18s-rs5, Fth1, Cox6c, Aldoa, Ndufa4, Hspa8, Cfap77, Pcp4, Ubb	1445
GO:0044706	multi-multicellular organism process	8	1	0.56	0.44308	0.44308	3dpi	BP	Glut_8	GO:0044706	H3f3b	100	Asic2, Adarb2, Nrg1, Cdc42, Rpl9, Selenow, Arl6ip1, Nsg1, Tspan3, Uba52, Gabarapl2, Itm2b, Resp18, Atpif1, Rps2, Olfm1, Oaz1, Rabac1, Tle5, Eif1, Cox7b, Tuba1a, Uchl1, Atp6v0c, Rpl27a, Rpl13, Pebp1, Rprm, Snrpn, Atp5pb, Bsg, Rpl11, Grina, Tubb2a, Ywhah, ENSMUSG00000116358, H3f3b, Rpl19, Slc25a4, Stmn1, Sncb, Pcsk1n, Rps3a1, Rpl21, Calm1, Bex2, Cartpt, Actg1, Pkm, Eno1, Hint1, Gng3, Rpl8, Rps27a, Ndn, Rps8, Mif, Hsp90ab1, Gm1673, 1700030F04Rik, Rps21, Rpl41, Myl6, Cox5a, Ndufa13, H2az1, Mdh1, Cst3, Atp5h, Ckb, Eef1a1, Atp5g3, Hsp90aa1, Rplp1, Rpl37, Rps24, Atp5g1, Actb, ENSMUSG00000040904, Cox7c, Mt3, Fau, Stmn3, Tmsb10, Calm2, Rpl38, Chchd10, Elob, Chchd2, Cox8a, Ppia, Rn18s-rs5, Fth1, Cox6c, Aldoa, Ndufa4, Hspa8, Cfap77, Pcp4, Ubb	1445
GO:0045428	regulation of nitric oxide biosynthetic ...	8	1	0.56	0.44308	0.44308	3dpi	BP	Glut_8	GO:0045428	Hsp90aa1	100	Asic2, Adarb2, Nrg1, Cdc42, Rpl9, Selenow, Arl6ip1, Nsg1, Tspan3, Uba52, Gabarapl2, Itm2b, Resp18, Atpif1, Rps2, Olfm1, Oaz1, Rabac1, Tle5, Eif1, Cox7b, Tuba1a, Uchl1, Atp6v0c, Rpl27a, Rpl13, Pebp1, Rprm, Snrpn, Atp5pb, Bsg, Rpl11, Grina, Tubb2a, Ywhah, ENSMUSG00000116358, H3f3b, Rpl19, Slc25a4, Stmn1, Sncb, Pcsk1n, Rps3a1, Rpl21, Calm1, Bex2, Cartpt, Actg1, Pkm, Eno1, Hint1, Gng3, Rpl8, Rps27a, Ndn, Rps8, Mif, Hsp90ab1, Gm1673, 1700030F04Rik, Rps21, Rpl41, Myl6, Cox5a, Ndufa13, H2az1, Mdh1, Cst3, Atp5h, Ckb, Eef1a1, Atp5g3, Hsp90aa1, Rplp1, Rpl37, Rps24, Atp5g1, Actb, ENSMUSG00000040904, Cox7c, Mt3, Fau, Stmn3, Tmsb10, Calm2, Rpl38, Chchd10, Elob, Chchd2, Cox8a, Ppia, Rn18s-rs5, Fth1, Cox6c, Aldoa, Ndufa4, Hspa8, Cfap77, Pcp4, Ubb	1445
GO:0045446	endothelial cell differentiation	8	1	0.56	0.44308	0.44308	3dpi	BP	Glut_8	GO:0045446	Nrg1	100	Asic2, Adarb2, Nrg1, Cdc42, Rpl9, Selenow, Arl6ip1, Nsg1, Tspan3, Uba52, Gabarapl2, Itm2b, Resp18, Atpif1, Rps2, Olfm1, Oaz1, Rabac1, Tle5, Eif1, Cox7b, Tuba1a, Uchl1, Atp6v0c, Rpl27a, Rpl13, Pebp1, Rprm, Snrpn, Atp5pb, Bsg, Rpl11, Grina, Tubb2a, Ywhah, ENSMUSG00000116358, H3f3b, Rpl19, Slc25a4, Stmn1, Sncb, Pcsk1n, Rps3a1, Rpl21, Calm1, Bex2, Cartpt, Actg1, Pkm, Eno1, Hint1, Gng3, Rpl8, Rps27a, Ndn, Rps8, Mif, Hsp90ab1, Gm1673, 1700030F04Rik, Rps21, Rpl41, Myl6, Cox5a, Ndufa13, H2az1, Mdh1, Cst3, Atp5h, Ckb, Eef1a1, Atp5g3, Hsp90aa1, Rplp1, Rpl37, Rps24, Atp5g1, Actb, ENSMUSG00000040904, Cox7c, Mt3, Fau, Stmn3, Tmsb10, Calm2, Rpl38, Chchd10, Elob, Chchd2, Cox8a, Ppia, Rn18s-rs5, Fth1, Cox6c, Aldoa, Ndufa4, Hspa8, Cfap77, Pcp4, Ubb	1445
GO:0045619	regulation of lymphocyte differentiation	8	1	0.56	0.44308	0.44308	3dpi	BP	Glut_8	GO:0045619	Hsp90aa1	100	Asic2, Adarb2, Nrg1, Cdc42, Rpl9, Selenow, Arl6ip1, Nsg1, Tspan3, Uba52, Gabarapl2, Itm2b, Resp18, Atpif1, Rps2, Olfm1, Oaz1, Rabac1, Tle5, Eif1, Cox7b, Tuba1a, Uchl1, Atp6v0c, Rpl27a, Rpl13, Pebp1, Rprm, Snrpn, Atp5pb, Bsg, Rpl11, Grina, Tubb2a, Ywhah, ENSMUSG00000116358, H3f3b, Rpl19, Slc25a4, Stmn1, Sncb, Pcsk1n, Rps3a1, Rpl21, Calm1, Bex2, Cartpt, Actg1, Pkm, Eno1, Hint1, Gng3, Rpl8, Rps27a, Ndn, Rps8, Mif, Hsp90ab1, Gm1673, 1700030F04Rik, Rps21, Rpl41, Myl6, Cox5a, Ndufa13, H2az1, Mdh1, Cst3, Atp5h, Ckb, Eef1a1, Atp5g3, Hsp90aa1, Rplp1, Rpl37, Rps24, Atp5g1, Actb, ENSMUSG00000040904, Cox7c, Mt3, Fau, Stmn3, Tmsb10, Calm2, Rpl38, Chchd10, Elob, Chchd2, Cox8a, Ppia, Rn18s-rs5, Fth1, Cox6c, Aldoa, Ndufa4, Hspa8, Cfap77, Pcp4, Ubb	1445
GO:0045670	regulation of osteoclast differentiation	8	1	0.56	0.44308	0.44308	3dpi	BP	Glut_8	GO:0045670	Cartpt	100	Asic2, Adarb2, Nrg1, Cdc42, Rpl9, Selenow, Arl6ip1, Nsg1, Tspan3, Uba52, Gabarapl2, Itm2b, Resp18, Atpif1, Rps2, Olfm1, Oaz1, Rabac1, Tle5, Eif1, Cox7b, Tuba1a, Uchl1, Atp6v0c, Rpl27a, Rpl13, Pebp1, Rprm, Snrpn, Atp5pb, Bsg, Rpl11, Grina, Tubb2a, Ywhah, ENSMUSG00000116358, H3f3b, Rpl19, Slc25a4, Stmn1, Sncb, Pcsk1n, Rps3a1, Rpl21, Calm1, Bex2, Cartpt, Actg1, Pkm, Eno1, Hint1, Gng3, Rpl8, Rps27a, Ndn, Rps8, Mif, Hsp90ab1, Gm1673, 1700030F04Rik, Rps21, Rpl41, Myl6, Cox5a, Ndufa13, H2az1, Mdh1, Cst3, Atp5h, Ckb, Eef1a1, Atp5g3, Hsp90aa1, Rplp1, Rpl37, Rps24, Atp5g1, Actb, ENSMUSG00000040904, Cox7c, Mt3, Fau, Stmn3, Tmsb10, Calm2, Rpl38, Chchd10, Elob, Chchd2, Cox8a, Ppia, Rn18s-rs5, Fth1, Cox6c, Aldoa, Ndufa4, Hspa8, Cfap77, Pcp4, Ubb	1445
GO:0048016	inositol phosphate-mediated signaling	8	1	0.56	0.44308	0.44308	3dpi	BP	Glut_8	GO:0048016	Nrg1	100	Asic2, Adarb2, Nrg1, Cdc42, Rpl9, Selenow, Arl6ip1, Nsg1, Tspan3, Uba52, Gabarapl2, Itm2b, Resp18, Atpif1, Rps2, Olfm1, Oaz1, Rabac1, Tle5, Eif1, Cox7b, Tuba1a, Uchl1, Atp6v0c, Rpl27a, Rpl13, Pebp1, Rprm, Snrpn, Atp5pb, Bsg, Rpl11, Grina, Tubb2a, Ywhah, ENSMUSG00000116358, H3f3b, Rpl19, Slc25a4, Stmn1, Sncb, Pcsk1n, Rps3a1, Rpl21, Calm1, Bex2, Cartpt, Actg1, Pkm, Eno1, Hint1, Gng3, Rpl8, Rps27a, Ndn, Rps8, Mif, Hsp90ab1, Gm1673, 1700030F04Rik, Rps21, Rpl41, Myl6, Cox5a, Ndufa13, H2az1, Mdh1, Cst3, Atp5h, Ckb, Eef1a1, Atp5g3, Hsp90aa1, Rplp1, Rpl37, Rps24, Atp5g1, Actb, ENSMUSG00000040904, Cox7c, Mt3, Fau, Stmn3, Tmsb10, Calm2, Rpl38, Chchd10, Elob, Chchd2, Cox8a, Ppia, Rn18s-rs5, Fth1, Cox6c, Aldoa, Ndufa4, Hspa8, Cfap77, Pcp4, Ubb	1445
GO:0048268	clathrin coat assembly	8	1	0.56	0.44308	0.44308	3dpi	BP	Glut_8	GO:0048268	Nsg1	100	Asic2, Adarb2, Nrg1, Cdc42, Rpl9, Selenow, Arl6ip1, Nsg1, Tspan3, Uba52, Gabarapl2, Itm2b, Resp18, Atpif1, Rps2, Olfm1, Oaz1, Rabac1, Tle5, Eif1, Cox7b, Tuba1a, Uchl1, Atp6v0c, Rpl27a, Rpl13, Pebp1, Rprm, Snrpn, Atp5pb, Bsg, Rpl11, Grina, Tubb2a, Ywhah, ENSMUSG00000116358, H3f3b, Rpl19, Slc25a4, Stmn1, Sncb, Pcsk1n, Rps3a1, Rpl21, Calm1, Bex2, Cartpt, Actg1, Pkm, Eno1, Hint1, Gng3, Rpl8, Rps27a, Ndn, Rps8, Mif, Hsp90ab1, Gm1673, 1700030F04Rik, Rps21, Rpl41, Myl6, Cox5a, Ndufa13, H2az1, Mdh1, Cst3, Atp5h, Ckb, Eef1a1, Atp5g3, Hsp90aa1, Rplp1, Rpl37, Rps24, Atp5g1, Actb, ENSMUSG00000040904, Cox7c, Mt3, Fau, Stmn3, Tmsb10, Calm2, Rpl38, Chchd10, Elob, Chchd2, Cox8a, Ppia, Rn18s-rs5, Fth1, Cox6c, Aldoa, Ndufa4, Hspa8, Cfap77, Pcp4, Ubb	1445
GO:0048679	regulation of axon regeneration	8	1	0.56	0.44308	0.44308	3dpi	BP	Glut_8	GO:0048679	Nrg1	100	Asic2, Adarb2, Nrg1, Cdc42, Rpl9, Selenow, Arl6ip1, Nsg1, Tspan3, Uba52, Gabarapl2, Itm2b, Resp18, Atpif1, Rps2, Olfm1, Oaz1, Rabac1, Tle5, Eif1, Cox7b, Tuba1a, Uchl1, Atp6v0c, Rpl27a, Rpl13, Pebp1, Rprm, Snrpn, Atp5pb, Bsg, Rpl11, Grina, Tubb2a, Ywhah, ENSMUSG00000116358, H3f3b, Rpl19, Slc25a4, Stmn1, Sncb, Pcsk1n, Rps3a1, Rpl21, Calm1, Bex2, Cartpt, Actg1, Pkm, Eno1, Hint1, Gng3, Rpl8, Rps27a, Ndn, Rps8, Mif, Hsp90ab1, Gm1673, 1700030F04Rik, Rps21, Rpl41, Myl6, Cox5a, Ndufa13, H2az1, Mdh1, Cst3, Atp5h, Ckb, Eef1a1, Atp5g3, Hsp90aa1, Rplp1, Rpl37, Rps24, Atp5g1, Actb, ENSMUSG00000040904, Cox7c, Mt3, Fau, Stmn3, Tmsb10, Calm2, Rpl38, Chchd10, Elob, Chchd2, Cox8a, Ppia, Rn18s-rs5, Fth1, Cox6c, Aldoa, Ndufa4, Hspa8, Cfap77, Pcp4, Ubb	1445
GO:0050764	regulation of phagocytosis	8	1	0.56	0.44308	0.44308	3dpi	BP	Glut_8	GO:0050764	Hspa8	100	Asic2, Adarb2, Nrg1, Cdc42, Rpl9, Selenow, Arl6ip1, Nsg1, Tspan3, Uba52, Gabarapl2, Itm2b, Resp18, Atpif1, Rps2, Olfm1, Oaz1, Rabac1, Tle5, Eif1, Cox7b, Tuba1a, Uchl1, Atp6v0c, Rpl27a, Rpl13, Pebp1, Rprm, Snrpn, Atp5pb, Bsg, Rpl11, Grina, Tubb2a, Ywhah, ENSMUSG00000116358, H3f3b, Rpl19, Slc25a4, Stmn1, Sncb, Pcsk1n, Rps3a1, Rpl21, Calm1, Bex2, Cartpt, Actg1, Pkm, Eno1, Hint1, Gng3, Rpl8, Rps27a, Ndn, Rps8, Mif, Hsp90ab1, Gm1673, 1700030F04Rik, Rps21, Rpl41, Myl6, Cox5a, Ndufa13, H2az1, Mdh1, Cst3, Atp5h, Ckb, Eef1a1, Atp5g3, Hsp90aa1, Rplp1, Rpl37, Rps24, Atp5g1, Actb, ENSMUSG00000040904, Cox7c, Mt3, Fau, Stmn3, Tmsb10, Calm2, Rpl38, Chchd10, Elob, Chchd2, Cox8a, Ppia, Rn18s-rs5, Fth1, Cox6c, Aldoa, Ndufa4, Hspa8, Cfap77, Pcp4, Ubb	1445
GO:0050817	coagulation	8	1	0.56	0.44308	0.44308	3dpi	BP	Glut_8	GO:0050817	Ppia	100	Asic2, Adarb2, Nrg1, Cdc42, Rpl9, Selenow, Arl6ip1, Nsg1, Tspan3, Uba52, Gabarapl2, Itm2b, Resp18, Atpif1, Rps2, Olfm1, Oaz1, Rabac1, Tle5, Eif1, Cox7b, Tuba1a, Uchl1, Atp6v0c, Rpl27a, Rpl13, Pebp1, Rprm, Snrpn, Atp5pb, Bsg, Rpl11, Grina, Tubb2a, Ywhah, ENSMUSG00000116358, H3f3b, Rpl19, Slc25a4, Stmn1, Sncb, Pcsk1n, Rps3a1, Rpl21, Calm1, Bex2, Cartpt, Actg1, Pkm, Eno1, Hint1, Gng3, Rpl8, Rps27a, Ndn, Rps8, Mif, Hsp90ab1, Gm1673, 1700030F04Rik, Rps21, Rpl41, Myl6, Cox5a, Ndufa13, H2az1, Mdh1, Cst3, Atp5h, Ckb, Eef1a1, Atp5g3, Hsp90aa1, Rplp1, Rpl37, Rps24, Atp5g1, Actb, ENSMUSG00000040904, Cox7c, Mt3, Fau, Stmn3, Tmsb10, Calm2, Rpl38, Chchd10, Elob, Chchd2, Cox8a, Ppia, Rn18s-rs5, Fth1, Cox6c, Aldoa, Ndufa4, Hspa8, Cfap77, Pcp4, Ubb	1445
GO:0050982	detection of mechanical stimulus	8	1	0.56	0.44308	0.44308	3dpi	BP	Glut_8	GO:0050982	Asic2	100	Asic2, Adarb2, Nrg1, Cdc42, Rpl9, Selenow, Arl6ip1, Nsg1, Tspan3, Uba52, Gabarapl2, Itm2b, Resp18, Atpif1, Rps2, Olfm1, Oaz1, Rabac1, Tle5, Eif1, Cox7b, Tuba1a, Uchl1, Atp6v0c, Rpl27a, Rpl13, Pebp1, Rprm, Snrpn, Atp5pb, Bsg, Rpl11, Grina, Tubb2a, Ywhah, ENSMUSG00000116358, H3f3b, Rpl19, Slc25a4, Stmn1, Sncb, Pcsk1n, Rps3a1, Rpl21, Calm1, Bex2, Cartpt, Actg1, Pkm, Eno1, Hint1, Gng3, Rpl8, Rps27a, Ndn, Rps8, Mif, Hsp90ab1, Gm1673, 1700030F04Rik, Rps21, Rpl41, Myl6, Cox5a, Ndufa13, H2az1, Mdh1, Cst3, Atp5h, Ckb, Eef1a1, Atp5g3, Hsp90aa1, Rplp1, Rpl37, Rps24, Atp5g1, Actb, ENSMUSG00000040904, Cox7c, Mt3, Fau, Stmn3, Tmsb10, Calm2, Rpl38, Chchd10, Elob, Chchd2, Cox8a, Ppia, Rn18s-rs5, Fth1, Cox6c, Aldoa, Ndufa4, Hspa8, Cfap77, Pcp4, Ubb	1445
GO:0051092	positive regulation of NF-kappaB transcr...	8	1	0.56	0.44308	0.44308	3dpi	BP	Glut_8	GO:0051092	Ppia	100	Asic2, Adarb2, Nrg1, Cdc42, Rpl9, Selenow, Arl6ip1, Nsg1, Tspan3, Uba52, Gabarapl2, Itm2b, Resp18, Atpif1, Rps2, Olfm1, Oaz1, Rabac1, Tle5, Eif1, Cox7b, Tuba1a, Uchl1, Atp6v0c, Rpl27a, Rpl13, Pebp1, Rprm, Snrpn, Atp5pb, Bsg, Rpl11, Grina, Tubb2a, Ywhah, ENSMUSG00000116358, H3f3b, Rpl19, Slc25a4, Stmn1, Sncb, Pcsk1n, Rps3a1, Rpl21, Calm1, Bex2, Cartpt, Actg1, Pkm, Eno1, Hint1, Gng3, Rpl8, Rps27a, Ndn, Rps8, Mif, Hsp90ab1, Gm1673, 1700030F04Rik, Rps21, Rpl41, Myl6, Cox5a, Ndufa13, H2az1, Mdh1, Cst3, Atp5h, Ckb, Eef1a1, Atp5g3, Hsp90aa1, Rplp1, Rpl37, Rps24, Atp5g1, Actb, ENSMUSG00000040904, Cox7c, Mt3, Fau, Stmn3, Tmsb10, Calm2, Rpl38, Chchd10, Elob, Chchd2, Cox8a, Ppia, Rn18s-rs5, Fth1, Cox6c, Aldoa, Ndufa4, Hspa8, Cfap77, Pcp4, Ubb	1445
GO:0051785	positive regulation of nuclear division	8	1	0.56	0.44308	0.44308	3dpi	BP	Glut_8	GO:0051785	Pebp1	100	Asic2, Adarb2, Nrg1, Cdc42, Rpl9, Selenow, Arl6ip1, Nsg1, Tspan3, Uba52, Gabarapl2, Itm2b, Resp18, Atpif1, Rps2, Olfm1, Oaz1, Rabac1, Tle5, Eif1, Cox7b, Tuba1a, Uchl1, Atp6v0c, Rpl27a, Rpl13, Pebp1, Rprm, Snrpn, Atp5pb, Bsg, Rpl11, Grina, Tubb2a, Ywhah, ENSMUSG00000116358, H3f3b, Rpl19, Slc25a4, Stmn1, Sncb, Pcsk1n, Rps3a1, Rpl21, Calm1, Bex2, Cartpt, Actg1, Pkm, Eno1, Hint1, Gng3, Rpl8, Rps27a, Ndn, Rps8, Mif, Hsp90ab1, Gm1673, 1700030F04Rik, Rps21, Rpl41, Myl6, Cox5a, Ndufa13, H2az1, Mdh1, Cst3, Atp5h, Ckb, Eef1a1, Atp5g3, Hsp90aa1, Rplp1, Rpl37, Rps24, Atp5g1, Actb, ENSMUSG00000040904, Cox7c, Mt3, Fau, Stmn3, Tmsb10, Calm2, Rpl38, Chchd10, Elob, Chchd2, Cox8a, Ppia, Rn18s-rs5, Fth1, Cox6c, Aldoa, Ndufa4, Hspa8, Cfap77, Pcp4, Ubb	1445
GO:0051817	modulation of process of other organism ...	8	1	0.56	0.44308	0.44308	3dpi	BP	Glut_8	GO:0051817	Hspa8	100	Asic2, Adarb2, Nrg1, Cdc42, Rpl9, Selenow, Arl6ip1, Nsg1, Tspan3, Uba52, Gabarapl2, Itm2b, Resp18, Atpif1, Rps2, Olfm1, Oaz1, Rabac1, Tle5, Eif1, Cox7b, Tuba1a, Uchl1, Atp6v0c, Rpl27a, Rpl13, Pebp1, Rprm, Snrpn, Atp5pb, Bsg, Rpl11, Grina, Tubb2a, Ywhah, ENSMUSG00000116358, H3f3b, Rpl19, Slc25a4, Stmn1, Sncb, Pcsk1n, Rps3a1, Rpl21, Calm1, Bex2, Cartpt, Actg1, Pkm, Eno1, Hint1, Gng3, Rpl8, Rps27a, Ndn, Rps8, Mif, Hsp90ab1, Gm1673, 1700030F04Rik, Rps21, Rpl41, Myl6, Cox5a, Ndufa13, H2az1, Mdh1, Cst3, Atp5h, Ckb, Eef1a1, Atp5g3, Hsp90aa1, Rplp1, Rpl37, Rps24, Atp5g1, Actb, ENSMUSG00000040904, Cox7c, Mt3, Fau, Stmn3, Tmsb10, Calm2, Rpl38, Chchd10, Elob, Chchd2, Cox8a, Ppia, Rn18s-rs5, Fth1, Cox6c, Aldoa, Ndufa4, Hspa8, Cfap77, Pcp4, Ubb	1445
GO:0051851	modulation by host of symbiont process	8	1	0.56	0.44308	0.44308	3dpi	BP	Glut_8	GO:0051851	Hspa8	100	Asic2, Adarb2, Nrg1, Cdc42, Rpl9, Selenow, Arl6ip1, Nsg1, Tspan3, Uba52, Gabarapl2, Itm2b, Resp18, Atpif1, Rps2, Olfm1, Oaz1, Rabac1, Tle5, Eif1, Cox7b, Tuba1a, Uchl1, Atp6v0c, Rpl27a, Rpl13, Pebp1, Rprm, Snrpn, Atp5pb, Bsg, Rpl11, Grina, Tubb2a, Ywhah, ENSMUSG00000116358, H3f3b, Rpl19, Slc25a4, Stmn1, Sncb, Pcsk1n, Rps3a1, Rpl21, Calm1, Bex2, Cartpt, Actg1, Pkm, Eno1, Hint1, Gng3, Rpl8, Rps27a, Ndn, Rps8, Mif, Hsp90ab1, Gm1673, 1700030F04Rik, Rps21, Rpl41, Myl6, Cox5a, Ndufa13, H2az1, Mdh1, Cst3, Atp5h, Ckb, Eef1a1, Atp5g3, Hsp90aa1, Rplp1, Rpl37, Rps24, Atp5g1, Actb, ENSMUSG00000040904, Cox7c, Mt3, Fau, Stmn3, Tmsb10, Calm2, Rpl38, Chchd10, Elob, Chchd2, Cox8a, Ppia, Rn18s-rs5, Fth1, Cox6c, Aldoa, Ndufa4, Hspa8, Cfap77, Pcp4, Ubb	1445
GO:0055002	striated muscle cell development	8	1	0.56	0.44308	0.44308	3dpi	BP	Glut_8	GO:0055002	Actg1	100	Asic2, Adarb2, Nrg1, Cdc42, Rpl9, Selenow, Arl6ip1, Nsg1, Tspan3, Uba52, Gabarapl2, Itm2b, Resp18, Atpif1, Rps2, Olfm1, Oaz1, Rabac1, Tle5, Eif1, Cox7b, Tuba1a, Uchl1, Atp6v0c, Rpl27a, Rpl13, Pebp1, Rprm, Snrpn, Atp5pb, Bsg, Rpl11, Grina, Tubb2a, Ywhah, ENSMUSG00000116358, H3f3b, Rpl19, Slc25a4, Stmn1, Sncb, Pcsk1n, Rps3a1, Rpl21, Calm1, Bex2, Cartpt, Actg1, Pkm, Eno1, Hint1, Gng3, Rpl8, Rps27a, Ndn, Rps8, Mif, Hsp90ab1, Gm1673, 1700030F04Rik, Rps21, Rpl41, Myl6, Cox5a, Ndufa13, H2az1, Mdh1, Cst3, Atp5h, Ckb, Eef1a1, Atp5g3, Hsp90aa1, Rplp1, Rpl37, Rps24, Atp5g1, Actb, ENSMUSG00000040904, Cox7c, Mt3, Fau, Stmn3, Tmsb10, Calm2, Rpl38, Chchd10, Elob, Chchd2, Cox8a, Ppia, Rn18s-rs5, Fth1, Cox6c, Aldoa, Ndufa4, Hspa8, Cfap77, Pcp4, Ubb	1445
GO:0055072	iron ion homeostasis	8	1	0.56	0.44308	0.44308	3dpi	BP	Glut_8	GO:0055072	Fth1	100	Asic2, Adarb2, Nrg1, Cdc42, Rpl9, Selenow, Arl6ip1, Nsg1, Tspan3, Uba52, Gabarapl2, Itm2b, Resp18, Atpif1, Rps2, Olfm1, Oaz1, Rabac1, Tle5, Eif1, Cox7b, Tuba1a, Uchl1, Atp6v0c, Rpl27a, Rpl13, Pebp1, Rprm, Snrpn, Atp5pb, Bsg, Rpl11, Grina, Tubb2a, Ywhah, ENSMUSG00000116358, H3f3b, Rpl19, Slc25a4, Stmn1, Sncb, Pcsk1n, Rps3a1, Rpl21, Calm1, Bex2, Cartpt, Actg1, Pkm, Eno1, Hint1, Gng3, Rpl8, Rps27a, Ndn, Rps8, Mif, Hsp90ab1, Gm1673, 1700030F04Rik, Rps21, Rpl41, Myl6, Cox5a, Ndufa13, H2az1, Mdh1, Cst3, Atp5h, Ckb, Eef1a1, Atp5g3, Hsp90aa1, Rplp1, Rpl37, Rps24, Atp5g1, Actb, ENSMUSG00000040904, Cox7c, Mt3, Fau, Stmn3, Tmsb10, Calm2, Rpl38, Chchd10, Elob, Chchd2, Cox8a, Ppia, Rn18s-rs5, Fth1, Cox6c, Aldoa, Ndufa4, Hspa8, Cfap77, Pcp4, Ubb	1445
GO:0060759	regulation of response to cytokine stimu...	8	1	0.56	0.44308	0.44308	3dpi	BP	Glut_8	GO:0060759	Tle5	100	Asic2, Adarb2, Nrg1, Cdc42, Rpl9, Selenow, Arl6ip1, Nsg1, Tspan3, Uba52, Gabarapl2, Itm2b, Resp18, Atpif1, Rps2, Olfm1, Oaz1, Rabac1, Tle5, Eif1, Cox7b, Tuba1a, Uchl1, Atp6v0c, Rpl27a, Rpl13, Pebp1, Rprm, Snrpn, Atp5pb, Bsg, Rpl11, Grina, Tubb2a, Ywhah, ENSMUSG00000116358, H3f3b, Rpl19, Slc25a4, Stmn1, Sncb, Pcsk1n, Rps3a1, Rpl21, Calm1, Bex2, Cartpt, Actg1, Pkm, Eno1, Hint1, Gng3, Rpl8, Rps27a, Ndn, Rps8, Mif, Hsp90ab1, Gm1673, 1700030F04Rik, Rps21, Rpl41, Myl6, Cox5a, Ndufa13, H2az1, Mdh1, Cst3, Atp5h, Ckb, Eef1a1, Atp5g3, Hsp90aa1, Rplp1, Rpl37, Rps24, Atp5g1, Actb, ENSMUSG00000040904, Cox7c, Mt3, Fau, Stmn3, Tmsb10, Calm2, Rpl38, Chchd10, Elob, Chchd2, Cox8a, Ppia, Rn18s-rs5, Fth1, Cox6c, Aldoa, Ndufa4, Hspa8, Cfap77, Pcp4, Ubb	1445
GO:0061912	selective autophagy	8	1	0.56	0.44308	0.44308	3dpi	BP	Glut_8	GO:0061912	Slc25a4	100	Asic2, Adarb2, Nrg1, Cdc42, Rpl9, Selenow, Arl6ip1, Nsg1, Tspan3, Uba52, Gabarapl2, Itm2b, Resp18, Atpif1, Rps2, Olfm1, Oaz1, Rabac1, Tle5, Eif1, Cox7b, Tuba1a, Uchl1, Atp6v0c, Rpl27a, Rpl13, Pebp1, Rprm, Snrpn, Atp5pb, Bsg, Rpl11, Grina, Tubb2a, Ywhah, ENSMUSG00000116358, H3f3b, Rpl19, Slc25a4, Stmn1, Sncb, Pcsk1n, Rps3a1, Rpl21, Calm1, Bex2, Cartpt, Actg1, Pkm, Eno1, Hint1, Gng3, Rpl8, Rps27a, Ndn, Rps8, Mif, Hsp90ab1, Gm1673, 1700030F04Rik, Rps21, Rpl41, Myl6, Cox5a, Ndufa13, H2az1, Mdh1, Cst3, Atp5h, Ckb, Eef1a1, Atp5g3, Hsp90aa1, Rplp1, Rpl37, Rps24, Atp5g1, Actb, ENSMUSG00000040904, Cox7c, Mt3, Fau, Stmn3, Tmsb10, Calm2, Rpl38, Chchd10, Elob, Chchd2, Cox8a, Ppia, Rn18s-rs5, Fth1, Cox6c, Aldoa, Ndufa4, Hspa8, Cfap77, Pcp4, Ubb	1445
GO:0070593	dendrite self-avoidance	8	1	0.56	0.44308	0.44308	3dpi	BP	Glut_8	GO:0070593	Bsg	100	Asic2, Adarb2, Nrg1, Cdc42, Rpl9, Selenow, Arl6ip1, Nsg1, Tspan3, Uba52, Gabarapl2, Itm2b, Resp18, Atpif1, Rps2, Olfm1, Oaz1, Rabac1, Tle5, Eif1, Cox7b, Tuba1a, Uchl1, Atp6v0c, Rpl27a, Rpl13, Pebp1, Rprm, Snrpn, Atp5pb, Bsg, Rpl11, Grina, Tubb2a, Ywhah, ENSMUSG00000116358, H3f3b, Rpl19, Slc25a4, Stmn1, Sncb, Pcsk1n, Rps3a1, Rpl21, Calm1, Bex2, Cartpt, Actg1, Pkm, Eno1, Hint1, Gng3, Rpl8, Rps27a, Ndn, Rps8, Mif, Hsp90ab1, Gm1673, 1700030F04Rik, Rps21, Rpl41, Myl6, Cox5a, Ndufa13, H2az1, Mdh1, Cst3, Atp5h, Ckb, Eef1a1, Atp5g3, Hsp90aa1, Rplp1, Rpl37, Rps24, Atp5g1, Actb, ENSMUSG00000040904, Cox7c, Mt3, Fau, Stmn3, Tmsb10, Calm2, Rpl38, Chchd10, Elob, Chchd2, Cox8a, Ppia, Rn18s-rs5, Fth1, Cox6c, Aldoa, Ndufa4, Hspa8, Cfap77, Pcp4, Ubb	1445
GO:0070665	positive regulation of leukocyte prolife...	8	1	0.56	0.44308	0.44308	3dpi	BP	Glut_8	GO:0070665	Mif	100	Asic2, Adarb2, Nrg1, Cdc42, Rpl9, Selenow, Arl6ip1, Nsg1, Tspan3, Uba52, Gabarapl2, Itm2b, Resp18, Atpif1, Rps2, Olfm1, Oaz1, Rabac1, Tle5, Eif1, Cox7b, Tuba1a, Uchl1, Atp6v0c, Rpl27a, Rpl13, Pebp1, Rprm, Snrpn, Atp5pb, Bsg, Rpl11, Grina, Tubb2a, Ywhah, ENSMUSG00000116358, H3f3b, Rpl19, Slc25a4, Stmn1, Sncb, Pcsk1n, Rps3a1, Rpl21, Calm1, Bex2, Cartpt, Actg1, Pkm, Eno1, Hint1, Gng3, Rpl8, Rps27a, Ndn, Rps8, Mif, Hsp90ab1, Gm1673, 1700030F04Rik, Rps21, Rpl41, Myl6, Cox5a, Ndufa13, H2az1, Mdh1, Cst3, Atp5h, Ckb, Eef1a1, Atp5g3, Hsp90aa1, Rplp1, Rpl37, Rps24, Atp5g1, Actb, ENSMUSG00000040904, Cox7c, Mt3, Fau, Stmn3, Tmsb10, Calm2, Rpl38, Chchd10, Elob, Chchd2, Cox8a, Ppia, Rn18s-rs5, Fth1, Cox6c, Aldoa, Ndufa4, Hspa8, Cfap77, Pcp4, Ubb	1445
GO:0080164	regulation of nitric oxide metabolic pro...	8	1	0.56	0.44308	0.44308	3dpi	BP	Glut_8	GO:0080164	Hsp90aa1	100	Asic2, Adarb2, Nrg1, Cdc42, Rpl9, Selenow, Arl6ip1, Nsg1, Tspan3, Uba52, Gabarapl2, Itm2b, Resp18, Atpif1, Rps2, Olfm1, Oaz1, Rabac1, Tle5, Eif1, Cox7b, Tuba1a, Uchl1, Atp6v0c, Rpl27a, Rpl13, Pebp1, Rprm, Snrpn, Atp5pb, Bsg, Rpl11, Grina, Tubb2a, Ywhah, ENSMUSG00000116358, H3f3b, Rpl19, Slc25a4, Stmn1, Sncb, Pcsk1n, Rps3a1, Rpl21, Calm1, Bex2, Cartpt, Actg1, Pkm, Eno1, Hint1, Gng3, Rpl8, Rps27a, Ndn, Rps8, Mif, Hsp90ab1, Gm1673, 1700030F04Rik, Rps21, Rpl41, Myl6, Cox5a, Ndufa13, H2az1, Mdh1, Cst3, Atp5h, Ckb, Eef1a1, Atp5g3, Hsp90aa1, Rplp1, Rpl37, Rps24, Atp5g1, Actb, ENSMUSG00000040904, Cox7c, Mt3, Fau, Stmn3, Tmsb10, Calm2, Rpl38, Chchd10, Elob, Chchd2, Cox8a, Ppia, Rn18s-rs5, Fth1, Cox6c, Aldoa, Ndufa4, Hspa8, Cfap77, Pcp4, Ubb	1445
GO:0090092	regulation of transmembrane receptor pro...	8	1	0.56	0.44308	0.44308	3dpi	BP	Glut_8	GO:0090092	Hsp90ab1	100	Asic2, Adarb2, Nrg1, Cdc42, Rpl9, Selenow, Arl6ip1, Nsg1, Tspan3, Uba52, Gabarapl2, Itm2b, Resp18, Atpif1, Rps2, Olfm1, Oaz1, Rabac1, Tle5, Eif1, Cox7b, Tuba1a, Uchl1, Atp6v0c, Rpl27a, Rpl13, Pebp1, Rprm, Snrpn, Atp5pb, Bsg, Rpl11, Grina, Tubb2a, Ywhah, ENSMUSG00000116358, H3f3b, Rpl19, Slc25a4, Stmn1, Sncb, Pcsk1n, Rps3a1, Rpl21, Calm1, Bex2, Cartpt, Actg1, Pkm, Eno1, Hint1, Gng3, Rpl8, Rps27a, Ndn, Rps8, Mif, Hsp90ab1, Gm1673, 1700030F04Rik, Rps21, Rpl41, Myl6, Cox5a, Ndufa13, H2az1, Mdh1, Cst3, Atp5h, Ckb, Eef1a1, Atp5g3, Hsp90aa1, Rplp1, Rpl37, Rps24, Atp5g1, Actb, ENSMUSG00000040904, Cox7c, Mt3, Fau, Stmn3, Tmsb10, Calm2, Rpl38, Chchd10, Elob, Chchd2, Cox8a, Ppia, Rn18s-rs5, Fth1, Cox6c, Aldoa, Ndufa4, Hspa8, Cfap77, Pcp4, Ubb	1445
GO:0098586	cellular response to virus	8	1	0.56	0.44308	0.44308	3dpi	BP	Glut_8	GO:0098586	Hsp90aa1	100	Asic2, Adarb2, Nrg1, Cdc42, Rpl9, Selenow, Arl6ip1, Nsg1, Tspan3, Uba52, Gabarapl2, Itm2b, Resp18, Atpif1, Rps2, Olfm1, Oaz1, Rabac1, Tle5, Eif1, Cox7b, Tuba1a, Uchl1, Atp6v0c, Rpl27a, Rpl13, Pebp1, Rprm, Snrpn, Atp5pb, Bsg, Rpl11, Grina, Tubb2a, Ywhah, ENSMUSG00000116358, H3f3b, Rpl19, Slc25a4, Stmn1, Sncb, Pcsk1n, Rps3a1, Rpl21, Calm1, Bex2, Cartpt, Actg1, Pkm, Eno1, Hint1, Gng3, Rpl8, Rps27a, Ndn, Rps8, Mif, Hsp90ab1, Gm1673, 1700030F04Rik, Rps21, Rpl41, Myl6, Cox5a, Ndufa13, H2az1, Mdh1, Cst3, Atp5h, Ckb, Eef1a1, Atp5g3, Hsp90aa1, Rplp1, Rpl37, Rps24, Atp5g1, Actb, ENSMUSG00000040904, Cox7c, Mt3, Fau, Stmn3, Tmsb10, Calm2, Rpl38, Chchd10, Elob, Chchd2, Cox8a, Ppia, Rn18s-rs5, Fth1, Cox6c, Aldoa, Ndufa4, Hspa8, Cfap77, Pcp4, Ubb	1445
GO:0098926	postsynaptic signal transduction	8	1	0.56	0.44308	0.44308	3dpi	BP	Glut_8	GO:0098926	Nrg1	100	Asic2, Adarb2, Nrg1, Cdc42, Rpl9, Selenow, Arl6ip1, Nsg1, Tspan3, Uba52, Gabarapl2, Itm2b, Resp18, Atpif1, Rps2, Olfm1, Oaz1, Rabac1, Tle5, Eif1, Cox7b, Tuba1a, Uchl1, Atp6v0c, Rpl27a, Rpl13, Pebp1, Rprm, Snrpn, Atp5pb, Bsg, Rpl11, Grina, Tubb2a, Ywhah, ENSMUSG00000116358, H3f3b, Rpl19, Slc25a4, Stmn1, Sncb, Pcsk1n, Rps3a1, Rpl21, Calm1, Bex2, Cartpt, Actg1, Pkm, Eno1, Hint1, Gng3, Rpl8, Rps27a, Ndn, Rps8, Mif, Hsp90ab1, Gm1673, 1700030F04Rik, Rps21, Rpl41, Myl6, Cox5a, Ndufa13, H2az1, Mdh1, Cst3, Atp5h, Ckb, Eef1a1, Atp5g3, Hsp90aa1, Rplp1, Rpl37, Rps24, Atp5g1, Actb, ENSMUSG00000040904, Cox7c, Mt3, Fau, Stmn3, Tmsb10, Calm2, Rpl38, Chchd10, Elob, Chchd2, Cox8a, Ppia, Rn18s-rs5, Fth1, Cox6c, Aldoa, Ndufa4, Hspa8, Cfap77, Pcp4, Ubb	1445
GO:0120192	tight junction assembly	8	1	0.56	0.44308	0.44308	3dpi	BP	Glut_8	GO:0120192	Actg1	100	Asic2, Adarb2, Nrg1, Cdc42, Rpl9, Selenow, Arl6ip1, Nsg1, Tspan3, Uba52, Gabarapl2, Itm2b, Resp18, Atpif1, Rps2, Olfm1, Oaz1, Rabac1, Tle5, Eif1, Cox7b, Tuba1a, Uchl1, Atp6v0c, Rpl27a, Rpl13, Pebp1, Rprm, Snrpn, Atp5pb, Bsg, Rpl11, Grina, Tubb2a, Ywhah, ENSMUSG00000116358, H3f3b, Rpl19, Slc25a4, Stmn1, Sncb, Pcsk1n, Rps3a1, Rpl21, Calm1, Bex2, Cartpt, Actg1, Pkm, Eno1, Hint1, Gng3, Rpl8, Rps27a, Ndn, Rps8, Mif, Hsp90ab1, Gm1673, 1700030F04Rik, Rps21, Rpl41, Myl6, Cox5a, Ndufa13, H2az1, Mdh1, Cst3, Atp5h, Ckb, Eef1a1, Atp5g3, Hsp90aa1, Rplp1, Rpl37, Rps24, Atp5g1, Actb, ENSMUSG00000040904, Cox7c, Mt3, Fau, Stmn3, Tmsb10, Calm2, Rpl38, Chchd10, Elob, Chchd2, Cox8a, Ppia, Rn18s-rs5, Fth1, Cox6c, Aldoa, Ndufa4, Hspa8, Cfap77, Pcp4, Ubb	1445
GO:1900242	regulation of synaptic vesicle endocytos...	8	1	0.56	0.44308	0.44308	3dpi	BP	Glut_8	GO:1900242	Calm1	100	Asic2, Adarb2, Nrg1, Cdc42, Rpl9, Selenow, Arl6ip1, Nsg1, Tspan3, Uba52, Gabarapl2, Itm2b, Resp18, Atpif1, Rps2, Olfm1, Oaz1, Rabac1, Tle5, Eif1, Cox7b, Tuba1a, Uchl1, Atp6v0c, Rpl27a, Rpl13, Pebp1, Rprm, Snrpn, Atp5pb, Bsg, Rpl11, Grina, Tubb2a, Ywhah, ENSMUSG00000116358, H3f3b, Rpl19, Slc25a4, Stmn1, Sncb, Pcsk1n, Rps3a1, Rpl21, Calm1, Bex2, Cartpt, Actg1, Pkm, Eno1, Hint1, Gng3, Rpl8, Rps27a, Ndn, Rps8, Mif, Hsp90ab1, Gm1673, 1700030F04Rik, Rps21, Rpl41, Myl6, Cox5a, Ndufa13, H2az1, Mdh1, Cst3, Atp5h, Ckb, Eef1a1, Atp5g3, Hsp90aa1, Rplp1, Rpl37, Rps24, Atp5g1, Actb, ENSMUSG00000040904, Cox7c, Mt3, Fau, Stmn3, Tmsb10, Calm2, Rpl38, Chchd10, Elob, Chchd2, Cox8a, Ppia, Rn18s-rs5, Fth1, Cox6c, Aldoa, Ndufa4, Hspa8, Cfap77, Pcp4, Ubb	1445
GO:1903350	response to dopamine	8	1	0.56	0.44308	0.44308	3dpi	BP	Glut_8	GO:1903350	Nsg1	100	Asic2, Adarb2, Nrg1, Cdc42, Rpl9, Selenow, Arl6ip1, Nsg1, Tspan3, Uba52, Gabarapl2, Itm2b, Resp18, Atpif1, Rps2, Olfm1, Oaz1, Rabac1, Tle5, Eif1, Cox7b, Tuba1a, Uchl1, Atp6v0c, Rpl27a, Rpl13, Pebp1, Rprm, Snrpn, Atp5pb, Bsg, Rpl11, Grina, Tubb2a, Ywhah, ENSMUSG00000116358, H3f3b, Rpl19, Slc25a4, Stmn1, Sncb, Pcsk1n, Rps3a1, Rpl21, Calm1, Bex2, Cartpt, Actg1, Pkm, Eno1, Hint1, Gng3, Rpl8, Rps27a, Ndn, Rps8, Mif, Hsp90ab1, Gm1673, 1700030F04Rik, Rps21, Rpl41, Myl6, Cox5a, Ndufa13, H2az1, Mdh1, Cst3, Atp5h, Ckb, Eef1a1, Atp5g3, Hsp90aa1, Rplp1, Rpl37, Rps24, Atp5g1, Actb, ENSMUSG00000040904, Cox7c, Mt3, Fau, Stmn3, Tmsb10, Calm2, Rpl38, Chchd10, Elob, Chchd2, Cox8a, Ppia, Rn18s-rs5, Fth1, Cox6c, Aldoa, Ndufa4, Hspa8, Cfap77, Pcp4, Ubb	1445
GO:1903351	cellular response to dopamine	8	1	0.56	0.44308	0.44308	3dpi	BP	Glut_8	GO:1903351	Nsg1	100	Asic2, Adarb2, Nrg1, Cdc42, Rpl9, Selenow, Arl6ip1, Nsg1, Tspan3, Uba52, Gabarapl2, Itm2b, Resp18, Atpif1, Rps2, Olfm1, Oaz1, Rabac1, Tle5, Eif1, Cox7b, Tuba1a, Uchl1, Atp6v0c, Rpl27a, Rpl13, Pebp1, Rprm, Snrpn, Atp5pb, Bsg, Rpl11, Grina, Tubb2a, Ywhah, ENSMUSG00000116358, H3f3b, Rpl19, Slc25a4, Stmn1, Sncb, Pcsk1n, Rps3a1, Rpl21, Calm1, Bex2, Cartpt, Actg1, Pkm, Eno1, Hint1, Gng3, Rpl8, Rps27a, Ndn, Rps8, Mif, Hsp90ab1, Gm1673, 1700030F04Rik, Rps21, Rpl41, Myl6, Cox5a, Ndufa13, H2az1, Mdh1, Cst3, Atp5h, Ckb, Eef1a1, Atp5g3, Hsp90aa1, Rplp1, Rpl37, Rps24, Atp5g1, Actb, ENSMUSG00000040904, Cox7c, Mt3, Fau, Stmn3, Tmsb10, Calm2, Rpl38, Chchd10, Elob, Chchd2, Cox8a, Ppia, Rn18s-rs5, Fth1, Cox6c, Aldoa, Ndufa4, Hspa8, Cfap77, Pcp4, Ubb	1445
GO:1903825	organic acid transmembrane transport	8	1	0.56	0.44308	0.44308	3dpi	BP	Glut_8	GO:1903825	Arl6ip1	100	Asic2, Adarb2, Nrg1, Cdc42, Rpl9, Selenow, Arl6ip1, Nsg1, Tspan3, Uba52, Gabarapl2, Itm2b, Resp18, Atpif1, Rps2, Olfm1, Oaz1, Rabac1, Tle5, Eif1, Cox7b, Tuba1a, Uchl1, Atp6v0c, Rpl27a, Rpl13, Pebp1, Rprm, Snrpn, Atp5pb, Bsg, Rpl11, Grina, Tubb2a, Ywhah, ENSMUSG00000116358, H3f3b, Rpl19, Slc25a4, Stmn1, Sncb, Pcsk1n, Rps3a1, Rpl21, Calm1, Bex2, Cartpt, Actg1, Pkm, Eno1, Hint1, Gng3, Rpl8, Rps27a, Ndn, Rps8, Mif, Hsp90ab1, Gm1673, 1700030F04Rik, Rps21, Rpl41, Myl6, Cox5a, Ndufa13, H2az1, Mdh1, Cst3, Atp5h, Ckb, Eef1a1, Atp5g3, Hsp90aa1, Rplp1, Rpl37, Rps24, Atp5g1, Actb, ENSMUSG00000040904, Cox7c, Mt3, Fau, Stmn3, Tmsb10, Calm2, Rpl38, Chchd10, Elob, Chchd2, Cox8a, Ppia, Rn18s-rs5, Fth1, Cox6c, Aldoa, Ndufa4, Hspa8, Cfap77, Pcp4, Ubb	1445
GO:1905039	carboxylic acid transmembrane transport	8	1	0.56	0.44308	0.44308	3dpi	BP	Glut_8	GO:1905039	Arl6ip1	100	Asic2, Adarb2, Nrg1, Cdc42, Rpl9, Selenow, Arl6ip1, Nsg1, Tspan3, Uba52, Gabarapl2, Itm2b, Resp18, Atpif1, Rps2, Olfm1, Oaz1, Rabac1, Tle5, Eif1, Cox7b, Tuba1a, Uchl1, Atp6v0c, Rpl27a, Rpl13, Pebp1, Rprm, Snrpn, Atp5pb, Bsg, Rpl11, Grina, Tubb2a, Ywhah, ENSMUSG00000116358, H3f3b, Rpl19, Slc25a4, Stmn1, Sncb, Pcsk1n, Rps3a1, Rpl21, Calm1, Bex2, Cartpt, Actg1, Pkm, Eno1, Hint1, Gng3, Rpl8, Rps27a, Ndn, Rps8, Mif, Hsp90ab1, Gm1673, 1700030F04Rik, Rps21, Rpl41, Myl6, Cox5a, Ndufa13, H2az1, Mdh1, Cst3, Atp5h, Ckb, Eef1a1, Atp5g3, Hsp90aa1, Rplp1, Rpl37, Rps24, Atp5g1, Actb, ENSMUSG00000040904, Cox7c, Mt3, Fau, Stmn3, Tmsb10, Calm2, Rpl38, Chchd10, Elob, Chchd2, Cox8a, Ppia, Rn18s-rs5, Fth1, Cox6c, Aldoa, Ndufa4, Hspa8, Cfap77, Pcp4, Ubb	1445
GO:2001021	negative regulation of response to DNA d...	8	1	0.56	0.44308	0.44308	3dpi	BP	Glut_8	GO:2001021	Mif	100	Asic2, Adarb2, Nrg1, Cdc42, Rpl9, Selenow, Arl6ip1, Nsg1, Tspan3, Uba52, Gabarapl2, Itm2b, Resp18, Atpif1, Rps2, Olfm1, Oaz1, Rabac1, Tle5, Eif1, Cox7b, Tuba1a, Uchl1, Atp6v0c, Rpl27a, Rpl13, Pebp1, Rprm, Snrpn, Atp5pb, Bsg, Rpl11, Grina, Tubb2a, Ywhah, ENSMUSG00000116358, H3f3b, Rpl19, Slc25a4, Stmn1, Sncb, Pcsk1n, Rps3a1, Rpl21, Calm1, Bex2, Cartpt, Actg1, Pkm, Eno1, Hint1, Gng3, Rpl8, Rps27a, Ndn, Rps8, Mif, Hsp90ab1, Gm1673, 1700030F04Rik, Rps21, Rpl41, Myl6, Cox5a, Ndufa13, H2az1, Mdh1, Cst3, Atp5h, Ckb, Eef1a1, Atp5g3, Hsp90aa1, Rplp1, Rpl37, Rps24, Atp5g1, Actb, ENSMUSG00000040904, Cox7c, Mt3, Fau, Stmn3, Tmsb10, Calm2, Rpl38, Chchd10, Elob, Chchd2, Cox8a, Ppia, Rn18s-rs5, Fth1, Cox6c, Aldoa, Ndufa4, Hspa8, Cfap77, Pcp4, Ubb	1445
GO:0002376	immune system process	145	11	10.2	0.44421	0.44421	3dpi	BP	Glut_8	GO:0002376	Actg1, Atpif1, Bsg, Cartpt, Cdc42, Fau, Hsp90aa1, Hspa8, Mif, Ppia, Rps24	100	Asic2, Adarb2, Nrg1, Cdc42, Rpl9, Selenow, Arl6ip1, Nsg1, Tspan3, Uba52, Gabarapl2, Itm2b, Resp18, Atpif1, Rps2, Olfm1, Oaz1, Rabac1, Tle5, Eif1, Cox7b, Tuba1a, Uchl1, Atp6v0c, Rpl27a, Rpl13, Pebp1, Rprm, Snrpn, Atp5pb, Bsg, Rpl11, Grina, Tubb2a, Ywhah, ENSMUSG00000116358, H3f3b, Rpl19, Slc25a4, Stmn1, Sncb, Pcsk1n, Rps3a1, Rpl21, Calm1, Bex2, Cartpt, Actg1, Pkm, Eno1, Hint1, Gng3, Rpl8, Rps27a, Ndn, Rps8, Mif, Hsp90ab1, Gm1673, 1700030F04Rik, Rps21, Rpl41, Myl6, Cox5a, Ndufa13, H2az1, Mdh1, Cst3, Atp5h, Ckb, Eef1a1, Atp5g3, Hsp90aa1, Rplp1, Rpl37, Rps24, Atp5g1, Actb, ENSMUSG00000040904, Cox7c, Mt3, Fau, Stmn3, Tmsb10, Calm2, Rpl38, Chchd10, Elob, Chchd2, Cox8a, Ppia, Rn18s-rs5, Fth1, Cox6c, Aldoa, Ndufa4, Hspa8, Cfap77, Pcp4, Ubb	1445
GO:0051649	establishment of localization in cell	271	20	19.07	0.44566	0.44566	3dpi	BP	Glut_8	GO:0051649	Actb, Actg1, Arl6ip1, Atp5h, Atp5pb, Atpif1, Calm1, Calm2, Cdc42, Hsp90aa1, Hsp90ab1, Hspa8, Nrg1, Nsg1, Oaz1, Rpl11, Sncb, Ubb, Uchl1, Ywhah	100	Asic2, Adarb2, Nrg1, Cdc42, Rpl9, Selenow, Arl6ip1, Nsg1, Tspan3, Uba52, Gabarapl2, Itm2b, Resp18, Atpif1, Rps2, Olfm1, Oaz1, Rabac1, Tle5, Eif1, Cox7b, Tuba1a, Uchl1, Atp6v0c, Rpl27a, Rpl13, Pebp1, Rprm, Snrpn, Atp5pb, Bsg, Rpl11, Grina, Tubb2a, Ywhah, ENSMUSG00000116358, H3f3b, Rpl19, Slc25a4, Stmn1, Sncb, Pcsk1n, Rps3a1, Rpl21, Calm1, Bex2, Cartpt, Actg1, Pkm, Eno1, Hint1, Gng3, Rpl8, Rps27a, Ndn, Rps8, Mif, Hsp90ab1, Gm1673, 1700030F04Rik, Rps21, Rpl41, Myl6, Cox5a, Ndufa13, H2az1, Mdh1, Cst3, Atp5h, Ckb, Eef1a1, Atp5g3, Hsp90aa1, Rplp1, Rpl37, Rps24, Atp5g1, Actb, ENSMUSG00000040904, Cox7c, Mt3, Fau, Stmn3, Tmsb10, Calm2, Rpl38, Chchd10, Elob, Chchd2, Cox8a, Ppia, Rn18s-rs5, Fth1, Cox6c, Aldoa, Ndufa4, Hspa8, Cfap77, Pcp4, Ubb	1445
GO:0000902	cell morphogenesis	201	15	14.14	0.44587	0.90196	3dpi	BP	Glut_8	GO:0000902	Actb, Aldoa, Atp5g1, Bsg, Cdc42, Hsp90aa1, Hsp90ab1, Mt3, Ndn, Nrg1, Olfm1, Stmn1, Ubb, Uchl1, Ywhah	100	Asic2, Adarb2, Nrg1, Cdc42, Rpl9, Selenow, Arl6ip1, Nsg1, Tspan3, Uba52, Gabarapl2, Itm2b, Resp18, Atpif1, Rps2, Olfm1, Oaz1, Rabac1, Tle5, Eif1, Cox7b, Tuba1a, Uchl1, Atp6v0c, Rpl27a, Rpl13, Pebp1, Rprm, Snrpn, Atp5pb, Bsg, Rpl11, Grina, Tubb2a, Ywhah, ENSMUSG00000116358, H3f3b, Rpl19, Slc25a4, Stmn1, Sncb, Pcsk1n, Rps3a1, Rpl21, Calm1, Bex2, Cartpt, Actg1, Pkm, Eno1, Hint1, Gng3, Rpl8, Rps27a, Ndn, Rps8, Mif, Hsp90ab1, Gm1673, 1700030F04Rik, Rps21, Rpl41, Myl6, Cox5a, Ndufa13, H2az1, Mdh1, Cst3, Atp5h, Ckb, Eef1a1, Atp5g3, Hsp90aa1, Rplp1, Rpl37, Rps24, Atp5g1, Actb, ENSMUSG00000040904, Cox7c, Mt3, Fau, Stmn3, Tmsb10, Calm2, Rpl38, Chchd10, Elob, Chchd2, Cox8a, Ppia, Rn18s-rs5, Fth1, Cox6c, Aldoa, Ndufa4, Hspa8, Cfap77, Pcp4, Ubb	1445
GO:0006875	cellular metal ion homeostasis	76	6	5.35	0.44849	0.44849	3dpi	BP	Glut_8	GO:0006875	Calm1, Calm2, Fth1, Gng3, Grina, Mt3	100	Asic2, Adarb2, Nrg1, Cdc42, Rpl9, Selenow, Arl6ip1, Nsg1, Tspan3, Uba52, Gabarapl2, Itm2b, Resp18, Atpif1, Rps2, Olfm1, Oaz1, Rabac1, Tle5, Eif1, Cox7b, Tuba1a, Uchl1, Atp6v0c, Rpl27a, Rpl13, Pebp1, Rprm, Snrpn, Atp5pb, Bsg, Rpl11, Grina, Tubb2a, Ywhah, ENSMUSG00000116358, H3f3b, Rpl19, Slc25a4, Stmn1, Sncb, Pcsk1n, Rps3a1, Rpl21, Calm1, Bex2, Cartpt, Actg1, Pkm, Eno1, Hint1, Gng3, Rpl8, Rps27a, Ndn, Rps8, Mif, Hsp90ab1, Gm1673, 1700030F04Rik, Rps21, Rpl41, Myl6, Cox5a, Ndufa13, H2az1, Mdh1, Cst3, Atp5h, Ckb, Eef1a1, Atp5g3, Hsp90aa1, Rplp1, Rpl37, Rps24, Atp5g1, Actb, ENSMUSG00000040904, Cox7c, Mt3, Fau, Stmn3, Tmsb10, Calm2, Rpl38, Chchd10, Elob, Chchd2, Cox8a, Ppia, Rn18s-rs5, Fth1, Cox6c, Aldoa, Ndufa4, Hspa8, Cfap77, Pcp4, Ubb	1445
GO:0050801	ion homeostasis	104	8	7.32	0.45181	0.45181	3dpi	BP	Glut_8	GO:0050801	Atp6v0c, Calm1, Calm2, Ckb, Fth1, Gng3, Grina, Mt3	100	Asic2, Adarb2, Nrg1, Cdc42, Rpl9, Selenow, Arl6ip1, Nsg1, Tspan3, Uba52, Gabarapl2, Itm2b, Resp18, Atpif1, Rps2, Olfm1, Oaz1, Rabac1, Tle5, Eif1, Cox7b, Tuba1a, Uchl1, Atp6v0c, Rpl27a, Rpl13, Pebp1, Rprm, Snrpn, Atp5pb, Bsg, Rpl11, Grina, Tubb2a, Ywhah, ENSMUSG00000116358, H3f3b, Rpl19, Slc25a4, Stmn1, Sncb, Pcsk1n, Rps3a1, Rpl21, Calm1, Bex2, Cartpt, Actg1, Pkm, Eno1, Hint1, Gng3, Rpl8, Rps27a, Ndn, Rps8, Mif, Hsp90ab1, Gm1673, 1700030F04Rik, Rps21, Rpl41, Myl6, Cox5a, Ndufa13, H2az1, Mdh1, Cst3, Atp5h, Ckb, Eef1a1, Atp5g3, Hsp90aa1, Rplp1, Rpl37, Rps24, Atp5g1, Actb, ENSMUSG00000040904, Cox7c, Mt3, Fau, Stmn3, Tmsb10, Calm2, Rpl38, Chchd10, Elob, Chchd2, Cox8a, Ppia, Rn18s-rs5, Fth1, Cox6c, Aldoa, Ndufa4, Hspa8, Cfap77, Pcp4, Ubb	1445
GO:0051056	regulation of small GTPase mediated sign...	35	3	2.46	0.45238	0.45238	3dpi	BP	Glut_8	GO:0051056	Nrg1, Stmn1, Stmn3	100	Asic2, Adarb2, Nrg1, Cdc42, Rpl9, Selenow, Arl6ip1, Nsg1, Tspan3, Uba52, Gabarapl2, Itm2b, Resp18, Atpif1, Rps2, Olfm1, Oaz1, Rabac1, Tle5, Eif1, Cox7b, Tuba1a, Uchl1, Atp6v0c, Rpl27a, Rpl13, Pebp1, Rprm, Snrpn, Atp5pb, Bsg, Rpl11, Grina, Tubb2a, Ywhah, ENSMUSG00000116358, H3f3b, Rpl19, Slc25a4, Stmn1, Sncb, Pcsk1n, Rps3a1, Rpl21, Calm1, Bex2, Cartpt, Actg1, Pkm, Eno1, Hint1, Gng3, Rpl8, Rps27a, Ndn, Rps8, Mif, Hsp90ab1, Gm1673, 1700030F04Rik, Rps21, Rpl41, Myl6, Cox5a, Ndufa13, H2az1, Mdh1, Cst3, Atp5h, Ckb, Eef1a1, Atp5g3, Hsp90aa1, Rplp1, Rpl37, Rps24, Atp5g1, Actb, ENSMUSG00000040904, Cox7c, Mt3, Fau, Stmn3, Tmsb10, Calm2, Rpl38, Chchd10, Elob, Chchd2, Cox8a, Ppia, Rn18s-rs5, Fth1, Cox6c, Aldoa, Ndufa4, Hspa8, Cfap77, Pcp4, Ubb	1445
GO:2001257	regulation of cation channel activity	35	3	2.46	0.45238	0.45238	3dpi	BP	Glut_8	GO:2001257	Asic2, Calm1, Calm2	100	Asic2, Adarb2, Nrg1, Cdc42, Rpl9, Selenow, Arl6ip1, Nsg1, Tspan3, Uba52, Gabarapl2, Itm2b, Resp18, Atpif1, Rps2, Olfm1, Oaz1, Rabac1, Tle5, Eif1, Cox7b, Tuba1a, Uchl1, Atp6v0c, Rpl27a, Rpl13, Pebp1, Rprm, Snrpn, Atp5pb, Bsg, Rpl11, Grina, Tubb2a, Ywhah, ENSMUSG00000116358, H3f3b, Rpl19, Slc25a4, Stmn1, Sncb, Pcsk1n, Rps3a1, Rpl21, Calm1, Bex2, Cartpt, Actg1, Pkm, Eno1, Hint1, Gng3, Rpl8, Rps27a, Ndn, Rps8, Mif, Hsp90ab1, Gm1673, 1700030F04Rik, Rps21, Rpl41, Myl6, Cox5a, Ndufa13, H2az1, Mdh1, Cst3, Atp5h, Ckb, Eef1a1, Atp5g3, Hsp90aa1, Rplp1, Rpl37, Rps24, Atp5g1, Actb, ENSMUSG00000040904, Cox7c, Mt3, Fau, Stmn3, Tmsb10, Calm2, Rpl38, Chchd10, Elob, Chchd2, Cox8a, Ppia, Rn18s-rs5, Fth1, Cox6c, Aldoa, Ndufa4, Hspa8, Cfap77, Pcp4, Ubb	1445
GO:0001701	in utero embryonic development	49	4	3.45	0.45724	0.45724	3dpi	BP	Glut_8	GO:0001701	Eno1, Resp18, Rpl13, Stmn3	100	Asic2, Adarb2, Nrg1, Cdc42, Rpl9, Selenow, Arl6ip1, Nsg1, Tspan3, Uba52, Gabarapl2, Itm2b, Resp18, Atpif1, Rps2, Olfm1, Oaz1, Rabac1, Tle5, Eif1, Cox7b, Tuba1a, Uchl1, Atp6v0c, Rpl27a, Rpl13, Pebp1, Rprm, Snrpn, Atp5pb, Bsg, Rpl11, Grina, Tubb2a, Ywhah, ENSMUSG00000116358, H3f3b, Rpl19, Slc25a4, Stmn1, Sncb, Pcsk1n, Rps3a1, Rpl21, Calm1, Bex2, Cartpt, Actg1, Pkm, Eno1, Hint1, Gng3, Rpl8, Rps27a, Ndn, Rps8, Mif, Hsp90ab1, Gm1673, 1700030F04Rik, Rps21, Rpl41, Myl6, Cox5a, Ndufa13, H2az1, Mdh1, Cst3, Atp5h, Ckb, Eef1a1, Atp5g3, Hsp90aa1, Rplp1, Rpl37, Rps24, Atp5g1, Actb, ENSMUSG00000040904, Cox7c, Mt3, Fau, Stmn3, Tmsb10, Calm2, Rpl38, Chchd10, Elob, Chchd2, Cox8a, Ppia, Rn18s-rs5, Fth1, Cox6c, Aldoa, Ndufa4, Hspa8, Cfap77, Pcp4, Ubb	1445
GO:0001816	cytokine production	49	4	3.45	0.45724	0.45724	3dpi	BP	Glut_8	GO:0001816	Bsg, Hsp90aa1, Hsp90ab1, Mif	100	Asic2, Adarb2, Nrg1, Cdc42, Rpl9, Selenow, Arl6ip1, Nsg1, Tspan3, Uba52, Gabarapl2, Itm2b, Resp18, Atpif1, Rps2, Olfm1, Oaz1, Rabac1, Tle5, Eif1, Cox7b, Tuba1a, Uchl1, Atp6v0c, Rpl27a, Rpl13, Pebp1, Rprm, Snrpn, Atp5pb, Bsg, Rpl11, Grina, Tubb2a, Ywhah, ENSMUSG00000116358, H3f3b, Rpl19, Slc25a4, Stmn1, Sncb, Pcsk1n, Rps3a1, Rpl21, Calm1, Bex2, Cartpt, Actg1, Pkm, Eno1, Hint1, Gng3, Rpl8, Rps27a, Ndn, Rps8, Mif, Hsp90ab1, Gm1673, 1700030F04Rik, Rps21, Rpl41, Myl6, Cox5a, Ndufa13, H2az1, Mdh1, Cst3, Atp5h, Ckb, Eef1a1, Atp5g3, Hsp90aa1, Rplp1, Rpl37, Rps24, Atp5g1, Actb, ENSMUSG00000040904, Cox7c, Mt3, Fau, Stmn3, Tmsb10, Calm2, Rpl38, Chchd10, Elob, Chchd2, Cox8a, Ppia, Rn18s-rs5, Fth1, Cox6c, Aldoa, Ndufa4, Hspa8, Cfap77, Pcp4, Ubb	1445
GO:0007018	microtubule-based movement	49	4	3.45	0.45724	0.45724	3dpi	BP	Glut_8	GO:0007018	Cdc42, Hspa8, Ubb, Uchl1	100	Asic2, Adarb2, Nrg1, Cdc42, Rpl9, Selenow, Arl6ip1, Nsg1, Tspan3, Uba52, Gabarapl2, Itm2b, Resp18, Atpif1, Rps2, Olfm1, Oaz1, Rabac1, Tle5, Eif1, Cox7b, Tuba1a, Uchl1, Atp6v0c, Rpl27a, Rpl13, Pebp1, Rprm, Snrpn, Atp5pb, Bsg, Rpl11, Grina, Tubb2a, Ywhah, ENSMUSG00000116358, H3f3b, Rpl19, Slc25a4, Stmn1, Sncb, Pcsk1n, Rps3a1, Rpl21, Calm1, Bex2, Cartpt, Actg1, Pkm, Eno1, Hint1, Gng3, Rpl8, Rps27a, Ndn, Rps8, Mif, Hsp90ab1, Gm1673, 1700030F04Rik, Rps21, Rpl41, Myl6, Cox5a, Ndufa13, H2az1, Mdh1, Cst3, Atp5h, Ckb, Eef1a1, Atp5g3, Hsp90aa1, Rplp1, Rpl37, Rps24, Atp5g1, Actb, ENSMUSG00000040904, Cox7c, Mt3, Fau, Stmn3, Tmsb10, Calm2, Rpl38, Chchd10, Elob, Chchd2, Cox8a, Ppia, Rn18s-rs5, Fth1, Cox6c, Aldoa, Ndufa4, Hspa8, Cfap77, Pcp4, Ubb	1445
GO:0048514	blood vessel morphogenesis	49	4	3.45	0.45724	0.45724	3dpi	BP	Glut_8	GO:0048514	Actg1, Bsg, Cdc42, Pkm	100	Asic2, Adarb2, Nrg1, Cdc42, Rpl9, Selenow, Arl6ip1, Nsg1, Tspan3, Uba52, Gabarapl2, Itm2b, Resp18, Atpif1, Rps2, Olfm1, Oaz1, Rabac1, Tle5, Eif1, Cox7b, Tuba1a, Uchl1, Atp6v0c, Rpl27a, Rpl13, Pebp1, Rprm, Snrpn, Atp5pb, Bsg, Rpl11, Grina, Tubb2a, Ywhah, ENSMUSG00000116358, H3f3b, Rpl19, Slc25a4, Stmn1, Sncb, Pcsk1n, Rps3a1, Rpl21, Calm1, Bex2, Cartpt, Actg1, Pkm, Eno1, Hint1, Gng3, Rpl8, Rps27a, Ndn, Rps8, Mif, Hsp90ab1, Gm1673, 1700030F04Rik, Rps21, Rpl41, Myl6, Cox5a, Ndufa13, H2az1, Mdh1, Cst3, Atp5h, Ckb, Eef1a1, Atp5g3, Hsp90aa1, Rplp1, Rpl37, Rps24, Atp5g1, Actb, ENSMUSG00000040904, Cox7c, Mt3, Fau, Stmn3, Tmsb10, Calm2, Rpl38, Chchd10, Elob, Chchd2, Cox8a, Ppia, Rn18s-rs5, Fth1, Cox6c, Aldoa, Ndufa4, Hspa8, Cfap77, Pcp4, Ubb	1445
GO:0051301	cell division	49	4	3.45	0.45724	0.45724	3dpi	BP	Glut_8	GO:0051301	Calm1, Calm2, Cdc42, Stmn1	100	Asic2, Adarb2, Nrg1, Cdc42, Rpl9, Selenow, Arl6ip1, Nsg1, Tspan3, Uba52, Gabarapl2, Itm2b, Resp18, Atpif1, Rps2, Olfm1, Oaz1, Rabac1, Tle5, Eif1, Cox7b, Tuba1a, Uchl1, Atp6v0c, Rpl27a, Rpl13, Pebp1, Rprm, Snrpn, Atp5pb, Bsg, Rpl11, Grina, Tubb2a, Ywhah, ENSMUSG00000116358, H3f3b, Rpl19, Slc25a4, Stmn1, Sncb, Pcsk1n, Rps3a1, Rpl21, Calm1, Bex2, Cartpt, Actg1, Pkm, Eno1, Hint1, Gng3, Rpl8, Rps27a, Ndn, Rps8, Mif, Hsp90ab1, Gm1673, 1700030F04Rik, Rps21, Rpl41, Myl6, Cox5a, Ndufa13, H2az1, Mdh1, Cst3, Atp5h, Ckb, Eef1a1, Atp5g3, Hsp90aa1, Rplp1, Rpl37, Rps24, Atp5g1, Actb, ENSMUSG00000040904, Cox7c, Mt3, Fau, Stmn3, Tmsb10, Calm2, Rpl38, Chchd10, Elob, Chchd2, Cox8a, Ppia, Rn18s-rs5, Fth1, Cox6c, Aldoa, Ndufa4, Hspa8, Cfap77, Pcp4, Ubb	1445
GO:0070848	response to growth factor	49	4	3.45	0.45724	0.45724	3dpi	BP	Glut_8	GO:0070848	Eef1a1, Hsp90ab1, Mt3, Ndn	100	Asic2, Adarb2, Nrg1, Cdc42, Rpl9, Selenow, Arl6ip1, Nsg1, Tspan3, Uba52, Gabarapl2, Itm2b, Resp18, Atpif1, Rps2, Olfm1, Oaz1, Rabac1, Tle5, Eif1, Cox7b, Tuba1a, Uchl1, Atp6v0c, Rpl27a, Rpl13, Pebp1, Rprm, Snrpn, Atp5pb, Bsg, Rpl11, Grina, Tubb2a, Ywhah, ENSMUSG00000116358, H3f3b, Rpl19, Slc25a4, Stmn1, Sncb, Pcsk1n, Rps3a1, Rpl21, Calm1, Bex2, Cartpt, Actg1, Pkm, Eno1, Hint1, Gng3, Rpl8, Rps27a, Ndn, Rps8, Mif, Hsp90ab1, Gm1673, 1700030F04Rik, Rps21, Rpl41, Myl6, Cox5a, Ndufa13, H2az1, Mdh1, Cst3, Atp5h, Ckb, Eef1a1, Atp5g3, Hsp90aa1, Rplp1, Rpl37, Rps24, Atp5g1, Actb, ENSMUSG00000040904, Cox7c, Mt3, Fau, Stmn3, Tmsb10, Calm2, Rpl38, Chchd10, Elob, Chchd2, Cox8a, Ppia, Rn18s-rs5, Fth1, Cox6c, Aldoa, Ndufa4, Hspa8, Cfap77, Pcp4, Ubb	1445
GO:0001894	tissue homeostasis	22	2	1.55	0.46608	0.46608	3dpi	BP	Glut_8	GO:0001894	Bsg, Cartpt	100	Asic2, Adarb2, Nrg1, Cdc42, Rpl9, Selenow, Arl6ip1, Nsg1, Tspan3, Uba52, Gabarapl2, Itm2b, Resp18, Atpif1, Rps2, Olfm1, Oaz1, Rabac1, Tle5, Eif1, Cox7b, Tuba1a, Uchl1, Atp6v0c, Rpl27a, Rpl13, Pebp1, Rprm, Snrpn, Atp5pb, Bsg, Rpl11, Grina, Tubb2a, Ywhah, ENSMUSG00000116358, H3f3b, Rpl19, Slc25a4, Stmn1, Sncb, Pcsk1n, Rps3a1, Rpl21, Calm1, Bex2, Cartpt, Actg1, Pkm, Eno1, Hint1, Gng3, Rpl8, Rps27a, Ndn, Rps8, Mif, Hsp90ab1, Gm1673, 1700030F04Rik, Rps21, Rpl41, Myl6, Cox5a, Ndufa13, H2az1, Mdh1, Cst3, Atp5h, Ckb, Eef1a1, Atp5g3, Hsp90aa1, Rplp1, Rpl37, Rps24, Atp5g1, Actb, ENSMUSG00000040904, Cox7c, Mt3, Fau, Stmn3, Tmsb10, Calm2, Rpl38, Chchd10, Elob, Chchd2, Cox8a, Ppia, Rn18s-rs5, Fth1, Cox6c, Aldoa, Ndufa4, Hspa8, Cfap77, Pcp4, Ubb	1445
GO:0007043	cell-cell junction assembly	22	2	1.55	0.46608	0.46608	3dpi	BP	Glut_8	GO:0007043	Actb, Actg1	100	Asic2, Adarb2, Nrg1, Cdc42, Rpl9, Selenow, Arl6ip1, Nsg1, Tspan3, Uba52, Gabarapl2, Itm2b, Resp18, Atpif1, Rps2, Olfm1, Oaz1, Rabac1, Tle5, Eif1, Cox7b, Tuba1a, Uchl1, Atp6v0c, Rpl27a, Rpl13, Pebp1, Rprm, Snrpn, Atp5pb, Bsg, Rpl11, Grina, Tubb2a, Ywhah, ENSMUSG00000116358, H3f3b, Rpl19, Slc25a4, Stmn1, Sncb, Pcsk1n, Rps3a1, Rpl21, Calm1, Bex2, Cartpt, Actg1, Pkm, Eno1, Hint1, Gng3, Rpl8, Rps27a, Ndn, Rps8, Mif, Hsp90ab1, Gm1673, 1700030F04Rik, Rps21, Rpl41, Myl6, Cox5a, Ndufa13, H2az1, Mdh1, Cst3, Atp5h, Ckb, Eef1a1, Atp5g3, Hsp90aa1, Rplp1, Rpl37, Rps24, Atp5g1, Actb, ENSMUSG00000040904, Cox7c, Mt3, Fau, Stmn3, Tmsb10, Calm2, Rpl38, Chchd10, Elob, Chchd2, Cox8a, Ppia, Rn18s-rs5, Fth1, Cox6c, Aldoa, Ndufa4, Hspa8, Cfap77, Pcp4, Ubb	1445
GO:0008217	regulation of blood pressure	22	2	1.55	0.46608	0.46608	3dpi	BP	Glut_8	GO:0008217	Asic2, Cartpt	100	Asic2, Adarb2, Nrg1, Cdc42, Rpl9, Selenow, Arl6ip1, Nsg1, Tspan3, Uba52, Gabarapl2, Itm2b, Resp18, Atpif1, Rps2, Olfm1, Oaz1, Rabac1, Tle5, Eif1, Cox7b, Tuba1a, Uchl1, Atp6v0c, Rpl27a, Rpl13, Pebp1, Rprm, Snrpn, Atp5pb, Bsg, Rpl11, Grina, Tubb2a, Ywhah, ENSMUSG00000116358, H3f3b, Rpl19, Slc25a4, Stmn1, Sncb, Pcsk1n, Rps3a1, Rpl21, Calm1, Bex2, Cartpt, Actg1, Pkm, Eno1, Hint1, Gng3, Rpl8, Rps27a, Ndn, Rps8, Mif, Hsp90ab1, Gm1673, 1700030F04Rik, Rps21, Rpl41, Myl6, Cox5a, Ndufa13, H2az1, Mdh1, Cst3, Atp5h, Ckb, Eef1a1, Atp5g3, Hsp90aa1, Rplp1, Rpl37, Rps24, Atp5g1, Actb, ENSMUSG00000040904, Cox7c, Mt3, Fau, Stmn3, Tmsb10, Calm2, Rpl38, Chchd10, Elob, Chchd2, Cox8a, Ppia, Rn18s-rs5, Fth1, Cox6c, Aldoa, Ndufa4, Hspa8, Cfap77, Pcp4, Ubb	1445
GO:0018108	peptidyl-tyrosine phosphorylation	22	2	1.55	0.46608	0.46608	3dpi	BP	Glut_8	GO:0018108	Mif, Nrg1	100	Asic2, Adarb2, Nrg1, Cdc42, Rpl9, Selenow, Arl6ip1, Nsg1, Tspan3, Uba52, Gabarapl2, Itm2b, Resp18, Atpif1, Rps2, Olfm1, Oaz1, Rabac1, Tle5, Eif1, Cox7b, Tuba1a, Uchl1, Atp6v0c, Rpl27a, Rpl13, Pebp1, Rprm, Snrpn, Atp5pb, Bsg, Rpl11, Grina, Tubb2a, Ywhah, ENSMUSG00000116358, H3f3b, Rpl19, Slc25a4, Stmn1, Sncb, Pcsk1n, Rps3a1, Rpl21, Calm1, Bex2, Cartpt, Actg1, Pkm, Eno1, Hint1, Gng3, Rpl8, Rps27a, Ndn, Rps8, Mif, Hsp90ab1, Gm1673, 1700030F04Rik, Rps21, Rpl41, Myl6, Cox5a, Ndufa13, H2az1, Mdh1, Cst3, Atp5h, Ckb, Eef1a1, Atp5g3, Hsp90aa1, Rplp1, Rpl37, Rps24, Atp5g1, Actb, ENSMUSG00000040904, Cox7c, Mt3, Fau, Stmn3, Tmsb10, Calm2, Rpl38, Chchd10, Elob, Chchd2, Cox8a, Ppia, Rn18s-rs5, Fth1, Cox6c, Aldoa, Ndufa4, Hspa8, Cfap77, Pcp4, Ubb	1445
GO:0018212	peptidyl-tyrosine modification	22	2	1.55	0.46608	0.46608	3dpi	BP	Glut_8	GO:0018212	Mif, Nrg1	100	Asic2, Adarb2, Nrg1, Cdc42, Rpl9, Selenow, Arl6ip1, Nsg1, Tspan3, Uba52, Gabarapl2, Itm2b, Resp18, Atpif1, Rps2, Olfm1, Oaz1, Rabac1, Tle5, Eif1, Cox7b, Tuba1a, Uchl1, Atp6v0c, Rpl27a, Rpl13, Pebp1, Rprm, Snrpn, Atp5pb, Bsg, Rpl11, Grina, Tubb2a, Ywhah, ENSMUSG00000116358, H3f3b, Rpl19, Slc25a4, Stmn1, Sncb, Pcsk1n, Rps3a1, Rpl21, Calm1, Bex2, Cartpt, Actg1, Pkm, Eno1, Hint1, Gng3, Rpl8, Rps27a, Ndn, Rps8, Mif, Hsp90ab1, Gm1673, 1700030F04Rik, Rps21, Rpl41, Myl6, Cox5a, Ndufa13, H2az1, Mdh1, Cst3, Atp5h, Ckb, Eef1a1, Atp5g3, Hsp90aa1, Rplp1, Rpl37, Rps24, Atp5g1, Actb, ENSMUSG00000040904, Cox7c, Mt3, Fau, Stmn3, Tmsb10, Calm2, Rpl38, Chchd10, Elob, Chchd2, Cox8a, Ppia, Rn18s-rs5, Fth1, Cox6c, Aldoa, Ndufa4, Hspa8, Cfap77, Pcp4, Ubb	1445
GO:0050714	positive regulation of protein secretion	22	2	1.55	0.46608	0.46608	3dpi	BP	Glut_8	GO:0050714	Bsg, Ppia	100	Asic2, Adarb2, Nrg1, Cdc42, Rpl9, Selenow, Arl6ip1, Nsg1, Tspan3, Uba52, Gabarapl2, Itm2b, Resp18, Atpif1, Rps2, Olfm1, Oaz1, Rabac1, Tle5, Eif1, Cox7b, Tuba1a, Uchl1, Atp6v0c, Rpl27a, Rpl13, Pebp1, Rprm, Snrpn, Atp5pb, Bsg, Rpl11, Grina, Tubb2a, Ywhah, ENSMUSG00000116358, H3f3b, Rpl19, Slc25a4, Stmn1, Sncb, Pcsk1n, Rps3a1, Rpl21, Calm1, Bex2, Cartpt, Actg1, Pkm, Eno1, Hint1, Gng3, Rpl8, Rps27a, Ndn, Rps8, Mif, Hsp90ab1, Gm1673, 1700030F04Rik, Rps21, Rpl41, Myl6, Cox5a, Ndufa13, H2az1, Mdh1, Cst3, Atp5h, Ckb, Eef1a1, Atp5g3, Hsp90aa1, Rplp1, Rpl37, Rps24, Atp5g1, Actb, ENSMUSG00000040904, Cox7c, Mt3, Fau, Stmn3, Tmsb10, Calm2, Rpl38, Chchd10, Elob, Chchd2, Cox8a, Ppia, Rn18s-rs5, Fth1, Cox6c, Aldoa, Ndufa4, Hspa8, Cfap77, Pcp4, Ubb	1445
GO:0050772	positive regulation of axonogenesis	22	2	1.55	0.46608	0.46608	3dpi	BP	Glut_8	GO:0050772	Atp5g1, Nrg1	100	Asic2, Adarb2, Nrg1, Cdc42, Rpl9, Selenow, Arl6ip1, Nsg1, Tspan3, Uba52, Gabarapl2, Itm2b, Resp18, Atpif1, Rps2, Olfm1, Oaz1, Rabac1, Tle5, Eif1, Cox7b, Tuba1a, Uchl1, Atp6v0c, Rpl27a, Rpl13, Pebp1, Rprm, Snrpn, Atp5pb, Bsg, Rpl11, Grina, Tubb2a, Ywhah, ENSMUSG00000116358, H3f3b, Rpl19, Slc25a4, Stmn1, Sncb, Pcsk1n, Rps3a1, Rpl21, Calm1, Bex2, Cartpt, Actg1, Pkm, Eno1, Hint1, Gng3, Rpl8, Rps27a, Ndn, Rps8, Mif, Hsp90ab1, Gm1673, 1700030F04Rik, Rps21, Rpl41, Myl6, Cox5a, Ndufa13, H2az1, Mdh1, Cst3, Atp5h, Ckb, Eef1a1, Atp5g3, Hsp90aa1, Rplp1, Rpl37, Rps24, Atp5g1, Actb, ENSMUSG00000040904, Cox7c, Mt3, Fau, Stmn3, Tmsb10, Calm2, Rpl38, Chchd10, Elob, Chchd2, Cox8a, Ppia, Rn18s-rs5, Fth1, Cox6c, Aldoa, Ndufa4, Hspa8, Cfap77, Pcp4, Ubb	1445
GO:0051403	stress-activated MAPK cascade	22	2	1.55	0.46608	0.46608	3dpi	BP	Glut_8	GO:0051403	Cdc42, Ppia	100	Asic2, Adarb2, Nrg1, Cdc42, Rpl9, Selenow, Arl6ip1, Nsg1, Tspan3, Uba52, Gabarapl2, Itm2b, Resp18, Atpif1, Rps2, Olfm1, Oaz1, Rabac1, Tle5, Eif1, Cox7b, Tuba1a, Uchl1, Atp6v0c, Rpl27a, Rpl13, Pebp1, Rprm, Snrpn, Atp5pb, Bsg, Rpl11, Grina, Tubb2a, Ywhah, ENSMUSG00000116358, H3f3b, Rpl19, Slc25a4, Stmn1, Sncb, Pcsk1n, Rps3a1, Rpl21, Calm1, Bex2, Cartpt, Actg1, Pkm, Eno1, Hint1, Gng3, Rpl8, Rps27a, Ndn, Rps8, Mif, Hsp90ab1, Gm1673, 1700030F04Rik, Rps21, Rpl41, Myl6, Cox5a, Ndufa13, H2az1, Mdh1, Cst3, Atp5h, Ckb, Eef1a1, Atp5g3, Hsp90aa1, Rplp1, Rpl37, Rps24, Atp5g1, Actb, ENSMUSG00000040904, Cox7c, Mt3, Fau, Stmn3, Tmsb10, Calm2, Rpl38, Chchd10, Elob, Chchd2, Cox8a, Ppia, Rn18s-rs5, Fth1, Cox6c, Aldoa, Ndufa4, Hspa8, Cfap77, Pcp4, Ubb	1445
GO:0099072	regulation of postsynaptic membrane neur...	22	2	1.55	0.46608	0.46608	3dpi	BP	Glut_8	GO:0099072	Nrg1, Nsg1	100	Asic2, Adarb2, Nrg1, Cdc42, Rpl9, Selenow, Arl6ip1, Nsg1, Tspan3, Uba52, Gabarapl2, Itm2b, Resp18, Atpif1, Rps2, Olfm1, Oaz1, Rabac1, Tle5, Eif1, Cox7b, Tuba1a, Uchl1, Atp6v0c, Rpl27a, Rpl13, Pebp1, Rprm, Snrpn, Atp5pb, Bsg, Rpl11, Grina, Tubb2a, Ywhah, ENSMUSG00000116358, H3f3b, Rpl19, Slc25a4, Stmn1, Sncb, Pcsk1n, Rps3a1, Rpl21, Calm1, Bex2, Cartpt, Actg1, Pkm, Eno1, Hint1, Gng3, Rpl8, Rps27a, Ndn, Rps8, Mif, Hsp90ab1, Gm1673, 1700030F04Rik, Rps21, Rpl41, Myl6, Cox5a, Ndufa13, H2az1, Mdh1, Cst3, Atp5h, Ckb, Eef1a1, Atp5g3, Hsp90aa1, Rplp1, Rpl37, Rps24, Atp5g1, Actb, ENSMUSG00000040904, Cox7c, Mt3, Fau, Stmn3, Tmsb10, Calm2, Rpl38, Chchd10, Elob, Chchd2, Cox8a, Ppia, Rn18s-rs5, Fth1, Cox6c, Aldoa, Ndufa4, Hspa8, Cfap77, Pcp4, Ubb	1445
GO:1901019	regulation of calcium ion transmembrane ...	22	2	1.55	0.46608	0.46608	3dpi	BP	Glut_8	GO:1901019	Calm1, Calm2	100	Asic2, Adarb2, Nrg1, Cdc42, Rpl9, Selenow, Arl6ip1, Nsg1, Tspan3, Uba52, Gabarapl2, Itm2b, Resp18, Atpif1, Rps2, Olfm1, Oaz1, Rabac1, Tle5, Eif1, Cox7b, Tuba1a, Uchl1, Atp6v0c, Rpl27a, Rpl13, Pebp1, Rprm, Snrpn, Atp5pb, Bsg, Rpl11, Grina, Tubb2a, Ywhah, ENSMUSG00000116358, H3f3b, Rpl19, Slc25a4, Stmn1, Sncb, Pcsk1n, Rps3a1, Rpl21, Calm1, Bex2, Cartpt, Actg1, Pkm, Eno1, Hint1, Gng3, Rpl8, Rps27a, Ndn, Rps8, Mif, Hsp90ab1, Gm1673, 1700030F04Rik, Rps21, Rpl41, Myl6, Cox5a, Ndufa13, H2az1, Mdh1, Cst3, Atp5h, Ckb, Eef1a1, Atp5g3, Hsp90aa1, Rplp1, Rpl37, Rps24, Atp5g1, Actb, ENSMUSG00000040904, Cox7c, Mt3, Fau, Stmn3, Tmsb10, Calm2, Rpl38, Chchd10, Elob, Chchd2, Cox8a, Ppia, Rn18s-rs5, Fth1, Cox6c, Aldoa, Ndufa4, Hspa8, Cfap77, Pcp4, Ubb	1445
GO:0007283	spermatogenesis	36	3	2.53	0.47131	0.47131	3dpi	BP	Glut_8	GO:0007283	Bsg, H3f3b, Pebp1	100	Asic2, Adarb2, Nrg1, Cdc42, Rpl9, Selenow, Arl6ip1, Nsg1, Tspan3, Uba52, Gabarapl2, Itm2b, Resp18, Atpif1, Rps2, Olfm1, Oaz1, Rabac1, Tle5, Eif1, Cox7b, Tuba1a, Uchl1, Atp6v0c, Rpl27a, Rpl13, Pebp1, Rprm, Snrpn, Atp5pb, Bsg, Rpl11, Grina, Tubb2a, Ywhah, ENSMUSG00000116358, H3f3b, Rpl19, Slc25a4, Stmn1, Sncb, Pcsk1n, Rps3a1, Rpl21, Calm1, Bex2, Cartpt, Actg1, Pkm, Eno1, Hint1, Gng3, Rpl8, Rps27a, Ndn, Rps8, Mif, Hsp90ab1, Gm1673, 1700030F04Rik, Rps21, Rpl41, Myl6, Cox5a, Ndufa13, H2az1, Mdh1, Cst3, Atp5h, Ckb, Eef1a1, Atp5g3, Hsp90aa1, Rplp1, Rpl37, Rps24, Atp5g1, Actb, ENSMUSG00000040904, Cox7c, Mt3, Fau, Stmn3, Tmsb10, Calm2, Rpl38, Chchd10, Elob, Chchd2, Cox8a, Ppia, Rn18s-rs5, Fth1, Cox6c, Aldoa, Ndufa4, Hspa8, Cfap77, Pcp4, Ubb	1445
GO:0045785	positive regulation of cell adhesion	36	3	2.53	0.47131	0.47131	3dpi	BP	Glut_8	GO:0045785	Cdc42, Hsp90aa1, Nrg1	100	Asic2, Adarb2, Nrg1, Cdc42, Rpl9, Selenow, Arl6ip1, Nsg1, Tspan3, Uba52, Gabarapl2, Itm2b, Resp18, Atpif1, Rps2, Olfm1, Oaz1, Rabac1, Tle5, Eif1, Cox7b, Tuba1a, Uchl1, Atp6v0c, Rpl27a, Rpl13, Pebp1, Rprm, Snrpn, Atp5pb, Bsg, Rpl11, Grina, Tubb2a, Ywhah, ENSMUSG00000116358, H3f3b, Rpl19, Slc25a4, Stmn1, Sncb, Pcsk1n, Rps3a1, Rpl21, Calm1, Bex2, Cartpt, Actg1, Pkm, Eno1, Hint1, Gng3, Rpl8, Rps27a, Ndn, Rps8, Mif, Hsp90ab1, Gm1673, 1700030F04Rik, Rps21, Rpl41, Myl6, Cox5a, Ndufa13, H2az1, Mdh1, Cst3, Atp5h, Ckb, Eef1a1, Atp5g3, Hsp90aa1, Rplp1, Rpl37, Rps24, Atp5g1, Actb, ENSMUSG00000040904, Cox7c, Mt3, Fau, Stmn3, Tmsb10, Calm2, Rpl38, Chchd10, Elob, Chchd2, Cox8a, Ppia, Rn18s-rs5, Fth1, Cox6c, Aldoa, Ndufa4, Hspa8, Cfap77, Pcp4, Ubb	1445
GO:0032870	cellular response to hormone stimulus	50	4	3.52	0.47330	0.47330	3dpi	BP	Glut_8	GO:0032870	H2az1, Mt3, Pkm, Ywhah	100	Asic2, Adarb2, Nrg1, Cdc42, Rpl9, Selenow, Arl6ip1, Nsg1, Tspan3, Uba52, Gabarapl2, Itm2b, Resp18, Atpif1, Rps2, Olfm1, Oaz1, Rabac1, Tle5, Eif1, Cox7b, Tuba1a, Uchl1, Atp6v0c, Rpl27a, Rpl13, Pebp1, Rprm, Snrpn, Atp5pb, Bsg, Rpl11, Grina, Tubb2a, Ywhah, ENSMUSG00000116358, H3f3b, Rpl19, Slc25a4, Stmn1, Sncb, Pcsk1n, Rps3a1, Rpl21, Calm1, Bex2, Cartpt, Actg1, Pkm, Eno1, Hint1, Gng3, Rpl8, Rps27a, Ndn, Rps8, Mif, Hsp90ab1, Gm1673, 1700030F04Rik, Rps21, Rpl41, Myl6, Cox5a, Ndufa13, H2az1, Mdh1, Cst3, Atp5h, Ckb, Eef1a1, Atp5g3, Hsp90aa1, Rplp1, Rpl37, Rps24, Atp5g1, Actb, ENSMUSG00000040904, Cox7c, Mt3, Fau, Stmn3, Tmsb10, Calm2, Rpl38, Chchd10, Elob, Chchd2, Cox8a, Ppia, Rn18s-rs5, Fth1, Cox6c, Aldoa, Ndufa4, Hspa8, Cfap77, Pcp4, Ubb	1445
GO:0048878	chemical homeostasis	134	10	9.43	0.47354	0.47354	3dpi	BP	Glut_8	GO:0048878	Atp6v0c, Calm1, Calm2, Cartpt, Ckb, Fth1, Gng3, Grina, Mt3, Stmn1	100	Asic2, Adarb2, Nrg1, Cdc42, Rpl9, Selenow, Arl6ip1, Nsg1, Tspan3, Uba52, Gabarapl2, Itm2b, Resp18, Atpif1, Rps2, Olfm1, Oaz1, Rabac1, Tle5, Eif1, Cox7b, Tuba1a, Uchl1, Atp6v0c, Rpl27a, Rpl13, Pebp1, Rprm, Snrpn, Atp5pb, Bsg, Rpl11, Grina, Tubb2a, Ywhah, ENSMUSG00000116358, H3f3b, Rpl19, Slc25a4, Stmn1, Sncb, Pcsk1n, Rps3a1, Rpl21, Calm1, Bex2, Cartpt, Actg1, Pkm, Eno1, Hint1, Gng3, Rpl8, Rps27a, Ndn, Rps8, Mif, Hsp90ab1, Gm1673, 1700030F04Rik, Rps21, Rpl41, Myl6, Cox5a, Ndufa13, H2az1, Mdh1, Cst3, Atp5h, Ckb, Eef1a1, Atp5g3, Hsp90aa1, Rplp1, Rpl37, Rps24, Atp5g1, Actb, ENSMUSG00000040904, Cox7c, Mt3, Fau, Stmn3, Tmsb10, Calm2, Rpl38, Chchd10, Elob, Chchd2, Cox8a, Ppia, Rn18s-rs5, Fth1, Cox6c, Aldoa, Ndufa4, Hspa8, Cfap77, Pcp4, Ubb	1445
GO:0060341	regulation of cellular localization	120	9	8.44	0.47393	0.47393	3dpi	BP	Glut_8	GO:0060341	Actb, Atpif1, Calm1, Calm2, Cdc42, Hsp90aa1, Hsp90ab1, Nrg1, Oaz1	100	Asic2, Adarb2, Nrg1, Cdc42, Rpl9, Selenow, Arl6ip1, Nsg1, Tspan3, Uba52, Gabarapl2, Itm2b, Resp18, Atpif1, Rps2, Olfm1, Oaz1, Rabac1, Tle5, Eif1, Cox7b, Tuba1a, Uchl1, Atp6v0c, Rpl27a, Rpl13, Pebp1, Rprm, Snrpn, Atp5pb, Bsg, Rpl11, Grina, Tubb2a, Ywhah, ENSMUSG00000116358, H3f3b, Rpl19, Slc25a4, Stmn1, Sncb, Pcsk1n, Rps3a1, Rpl21, Calm1, Bex2, Cartpt, Actg1, Pkm, Eno1, Hint1, Gng3, Rpl8, Rps27a, Ndn, Rps8, Mif, Hsp90ab1, Gm1673, 1700030F04Rik, Rps21, Rpl41, Myl6, Cox5a, Ndufa13, H2az1, Mdh1, Cst3, Atp5h, Ckb, Eef1a1, Atp5g3, Hsp90aa1, Rplp1, Rpl37, Rps24, Atp5g1, Actb, ENSMUSG00000040904, Cox7c, Mt3, Fau, Stmn3, Tmsb10, Calm2, Rpl38, Chchd10, Elob, Chchd2, Cox8a, Ppia, Rn18s-rs5, Fth1, Cox6c, Aldoa, Ndufa4, Hspa8, Cfap77, Pcp4, Ubb	1445
GO:0044703	multi-organism reproductive process	64	5	4.5	0.47414	0.47414	3dpi	BP	Glut_8	GO:0044703	Aldoa, Bsg, H3f3b, Pebp1, Ubb	100	Asic2, Adarb2, Nrg1, Cdc42, Rpl9, Selenow, Arl6ip1, Nsg1, Tspan3, Uba52, Gabarapl2, Itm2b, Resp18, Atpif1, Rps2, Olfm1, Oaz1, Rabac1, Tle5, Eif1, Cox7b, Tuba1a, Uchl1, Atp6v0c, Rpl27a, Rpl13, Pebp1, Rprm, Snrpn, Atp5pb, Bsg, Rpl11, Grina, Tubb2a, Ywhah, ENSMUSG00000116358, H3f3b, Rpl19, Slc25a4, Stmn1, Sncb, Pcsk1n, Rps3a1, Rpl21, Calm1, Bex2, Cartpt, Actg1, Pkm, Eno1, Hint1, Gng3, Rpl8, Rps27a, Ndn, Rps8, Mif, Hsp90ab1, Gm1673, 1700030F04Rik, Rps21, Rpl41, Myl6, Cox5a, Ndufa13, H2az1, Mdh1, Cst3, Atp5h, Ckb, Eef1a1, Atp5g3, Hsp90aa1, Rplp1, Rpl37, Rps24, Atp5g1, Actb, ENSMUSG00000040904, Cox7c, Mt3, Fau, Stmn3, Tmsb10, Calm2, Rpl38, Chchd10, Elob, Chchd2, Cox8a, Ppia, Rn18s-rs5, Fth1, Cox6c, Aldoa, Ndufa4, Hspa8, Cfap77, Pcp4, Ubb	1445
GO:1901699	cellular response to nitrogen compound	78	6	5.49	0.47443	0.47443	3dpi	BP	Glut_8	GO:1901699	Actb, Atp5g1, H2az1, Mt3, Nsg1, Pkm	100	Asic2, Adarb2, Nrg1, Cdc42, Rpl9, Selenow, Arl6ip1, Nsg1, Tspan3, Uba52, Gabarapl2, Itm2b, Resp18, Atpif1, Rps2, Olfm1, Oaz1, Rabac1, Tle5, Eif1, Cox7b, Tuba1a, Uchl1, Atp6v0c, Rpl27a, Rpl13, Pebp1, Rprm, Snrpn, Atp5pb, Bsg, Rpl11, Grina, Tubb2a, Ywhah, ENSMUSG00000116358, H3f3b, Rpl19, Slc25a4, Stmn1, Sncb, Pcsk1n, Rps3a1, Rpl21, Calm1, Bex2, Cartpt, Actg1, Pkm, Eno1, Hint1, Gng3, Rpl8, Rps27a, Ndn, Rps8, Mif, Hsp90ab1, Gm1673, 1700030F04Rik, Rps21, Rpl41, Myl6, Cox5a, Ndufa13, H2az1, Mdh1, Cst3, Atp5h, Ckb, Eef1a1, Atp5g3, Hsp90aa1, Rplp1, Rpl37, Rps24, Atp5g1, Actb, ENSMUSG00000040904, Cox7c, Mt3, Fau, Stmn3, Tmsb10, Calm2, Rpl38, Chchd10, Elob, Chchd2, Cox8a, Ppia, Rn18s-rs5, Fth1, Cox6c, Aldoa, Ndufa4, Hspa8, Cfap77, Pcp4, Ubb	1445
GO:0008104	protein localization	289	21	20.34	0.47465	0.47465	3dpi	BP	Glut_8	GO:0008104	Actb, Actg1, Arl6ip1, Asic2, Atpif1, Bsg, Calm1, Cartpt, Cdc42, Chchd10, Gabarapl2, Hsp90aa1, Hsp90ab1, Hspa8, Nrg1, Nsg1, Oaz1, Ppia, Rpl11, Tmsb10, Ywhah	100	Asic2, Adarb2, Nrg1, Cdc42, Rpl9, Selenow, Arl6ip1, Nsg1, Tspan3, Uba52, Gabarapl2, Itm2b, Resp18, Atpif1, Rps2, Olfm1, Oaz1, Rabac1, Tle5, Eif1, Cox7b, Tuba1a, Uchl1, Atp6v0c, Rpl27a, Rpl13, Pebp1, Rprm, Snrpn, Atp5pb, Bsg, Rpl11, Grina, Tubb2a, Ywhah, ENSMUSG00000116358, H3f3b, Rpl19, Slc25a4, Stmn1, Sncb, Pcsk1n, Rps3a1, Rpl21, Calm1, Bex2, Cartpt, Actg1, Pkm, Eno1, Hint1, Gng3, Rpl8, Rps27a, Ndn, Rps8, Mif, Hsp90ab1, Gm1673, 1700030F04Rik, Rps21, Rpl41, Myl6, Cox5a, Ndufa13, H2az1, Mdh1, Cst3, Atp5h, Ckb, Eef1a1, Atp5g3, Hsp90aa1, Rplp1, Rpl37, Rps24, Atp5g1, Actb, ENSMUSG00000040904, Cox7c, Mt3, Fau, Stmn3, Tmsb10, Calm2, Rpl38, Chchd10, Elob, Chchd2, Cox8a, Ppia, Rn18s-rs5, Fth1, Cox6c, Aldoa, Ndufa4, Hspa8, Cfap77, Pcp4, Ubb	1445
GO:0000281	mitotic cytokinesis	9	1	0.63	0.48250	0.48250	3dpi	BP	Glut_8	GO:0000281	Stmn1	100	Asic2, Adarb2, Nrg1, Cdc42, Rpl9, Selenow, Arl6ip1, Nsg1, Tspan3, Uba52, Gabarapl2, Itm2b, Resp18, Atpif1, Rps2, Olfm1, Oaz1, Rabac1, Tle5, Eif1, Cox7b, Tuba1a, Uchl1, Atp6v0c, Rpl27a, Rpl13, Pebp1, Rprm, Snrpn, Atp5pb, Bsg, Rpl11, Grina, Tubb2a, Ywhah, ENSMUSG00000116358, H3f3b, Rpl19, Slc25a4, Stmn1, Sncb, Pcsk1n, Rps3a1, Rpl21, Calm1, Bex2, Cartpt, Actg1, Pkm, Eno1, Hint1, Gng3, Rpl8, Rps27a, Ndn, Rps8, Mif, Hsp90ab1, Gm1673, 1700030F04Rik, Rps21, Rpl41, Myl6, Cox5a, Ndufa13, H2az1, Mdh1, Cst3, Atp5h, Ckb, Eef1a1, Atp5g3, Hsp90aa1, Rplp1, Rpl37, Rps24, Atp5g1, Actb, ENSMUSG00000040904, Cox7c, Mt3, Fau, Stmn3, Tmsb10, Calm2, Rpl38, Chchd10, Elob, Chchd2, Cox8a, Ppia, Rn18s-rs5, Fth1, Cox6c, Aldoa, Ndufa4, Hspa8, Cfap77, Pcp4, Ubb	1445
GO:0002792	negative regulation of peptide secretion	9	1	0.63	0.48250	0.48250	3dpi	BP	Glut_8	GO:0002792	Cartpt	100	Asic2, Adarb2, Nrg1, Cdc42, Rpl9, Selenow, Arl6ip1, Nsg1, Tspan3, Uba52, Gabarapl2, Itm2b, Resp18, Atpif1, Rps2, Olfm1, Oaz1, Rabac1, Tle5, Eif1, Cox7b, Tuba1a, Uchl1, Atp6v0c, Rpl27a, Rpl13, Pebp1, Rprm, Snrpn, Atp5pb, Bsg, Rpl11, Grina, Tubb2a, Ywhah, ENSMUSG00000116358, H3f3b, Rpl19, Slc25a4, Stmn1, Sncb, Pcsk1n, Rps3a1, Rpl21, Calm1, Bex2, Cartpt, Actg1, Pkm, Eno1, Hint1, Gng3, Rpl8, Rps27a, Ndn, Rps8, Mif, Hsp90ab1, Gm1673, 1700030F04Rik, Rps21, Rpl41, Myl6, Cox5a, Ndufa13, H2az1, Mdh1, Cst3, Atp5h, Ckb, Eef1a1, Atp5g3, Hsp90aa1, Rplp1, Rpl37, Rps24, Atp5g1, Actb, ENSMUSG00000040904, Cox7c, Mt3, Fau, Stmn3, Tmsb10, Calm2, Rpl38, Chchd10, Elob, Chchd2, Cox8a, Ppia, Rn18s-rs5, Fth1, Cox6c, Aldoa, Ndufa4, Hspa8, Cfap77, Pcp4, Ubb	1445
GO:0006140	regulation of nucleotide metabolic proce...	9	1	0.63	0.48250	0.48250	3dpi	BP	Glut_8	GO:0006140	Eno1	100	Asic2, Adarb2, Nrg1, Cdc42, Rpl9, Selenow, Arl6ip1, Nsg1, Tspan3, Uba52, Gabarapl2, Itm2b, Resp18, Atpif1, Rps2, Olfm1, Oaz1, Rabac1, Tle5, Eif1, Cox7b, Tuba1a, Uchl1, Atp6v0c, Rpl27a, Rpl13, Pebp1, Rprm, Snrpn, Atp5pb, Bsg, Rpl11, Grina, Tubb2a, Ywhah, ENSMUSG00000116358, H3f3b, Rpl19, Slc25a4, Stmn1, Sncb, Pcsk1n, Rps3a1, Rpl21, Calm1, Bex2, Cartpt, Actg1, Pkm, Eno1, Hint1, Gng3, Rpl8, Rps27a, Ndn, Rps8, Mif, Hsp90ab1, Gm1673, 1700030F04Rik, Rps21, Rpl41, Myl6, Cox5a, Ndufa13, H2az1, Mdh1, Cst3, Atp5h, Ckb, Eef1a1, Atp5g3, Hsp90aa1, Rplp1, Rpl37, Rps24, Atp5g1, Actb, ENSMUSG00000040904, Cox7c, Mt3, Fau, Stmn3, Tmsb10, Calm2, Rpl38, Chchd10, Elob, Chchd2, Cox8a, Ppia, Rn18s-rs5, Fth1, Cox6c, Aldoa, Ndufa4, Hspa8, Cfap77, Pcp4, Ubb	1445
GO:0006584	catecholamine metabolic process	9	1	0.63	0.48250	0.48250	3dpi	BP	Glut_8	GO:0006584	Sncb	100	Asic2, Adarb2, Nrg1, Cdc42, Rpl9, Selenow, Arl6ip1, Nsg1, Tspan3, Uba52, Gabarapl2, Itm2b, Resp18, Atpif1, Rps2, Olfm1, Oaz1, Rabac1, Tle5, Eif1, Cox7b, Tuba1a, Uchl1, Atp6v0c, Rpl27a, Rpl13, Pebp1, Rprm, Snrpn, Atp5pb, Bsg, Rpl11, Grina, Tubb2a, Ywhah, ENSMUSG00000116358, H3f3b, Rpl19, Slc25a4, Stmn1, Sncb, Pcsk1n, Rps3a1, Rpl21, Calm1, Bex2, Cartpt, Actg1, Pkm, Eno1, Hint1, Gng3, Rpl8, Rps27a, Ndn, Rps8, Mif, Hsp90ab1, Gm1673, 1700030F04Rik, Rps21, Rpl41, Myl6, Cox5a, Ndufa13, H2az1, Mdh1, Cst3, Atp5h, Ckb, Eef1a1, Atp5g3, Hsp90aa1, Rplp1, Rpl37, Rps24, Atp5g1, Actb, ENSMUSG00000040904, Cox7c, Mt3, Fau, Stmn3, Tmsb10, Calm2, Rpl38, Chchd10, Elob, Chchd2, Cox8a, Ppia, Rn18s-rs5, Fth1, Cox6c, Aldoa, Ndufa4, Hspa8, Cfap77, Pcp4, Ubb	1445
GO:0006809	nitric oxide biosynthetic process	9	1	0.63	0.48250	0.48250	3dpi	BP	Glut_8	GO:0006809	Hsp90aa1	100	Asic2, Adarb2, Nrg1, Cdc42, Rpl9, Selenow, Arl6ip1, Nsg1, Tspan3, Uba52, Gabarapl2, Itm2b, Resp18, Atpif1, Rps2, Olfm1, Oaz1, Rabac1, Tle5, Eif1, Cox7b, Tuba1a, Uchl1, Atp6v0c, Rpl27a, Rpl13, Pebp1, Rprm, Snrpn, Atp5pb, Bsg, Rpl11, Grina, Tubb2a, Ywhah, ENSMUSG00000116358, H3f3b, Rpl19, Slc25a4, Stmn1, Sncb, Pcsk1n, Rps3a1, Rpl21, Calm1, Bex2, Cartpt, Actg1, Pkm, Eno1, Hint1, Gng3, Rpl8, Rps27a, Ndn, Rps8, Mif, Hsp90ab1, Gm1673, 1700030F04Rik, Rps21, Rpl41, Myl6, Cox5a, Ndufa13, H2az1, Mdh1, Cst3, Atp5h, Ckb, Eef1a1, Atp5g3, Hsp90aa1, Rplp1, Rpl37, Rps24, Atp5g1, Actb, ENSMUSG00000040904, Cox7c, Mt3, Fau, Stmn3, Tmsb10, Calm2, Rpl38, Chchd10, Elob, Chchd2, Cox8a, Ppia, Rn18s-rs5, Fth1, Cox6c, Aldoa, Ndufa4, Hspa8, Cfap77, Pcp4, Ubb	1445
GO:0009712	catechol-containing compound metabolic p...	9	1	0.63	0.48250	0.48250	3dpi	BP	Glut_8	GO:0009712	Sncb	100	Asic2, Adarb2, Nrg1, Cdc42, Rpl9, Selenow, Arl6ip1, Nsg1, Tspan3, Uba52, Gabarapl2, Itm2b, Resp18, Atpif1, Rps2, Olfm1, Oaz1, Rabac1, Tle5, Eif1, Cox7b, Tuba1a, Uchl1, Atp6v0c, Rpl27a, Rpl13, Pebp1, Rprm, Snrpn, Atp5pb, Bsg, Rpl11, Grina, Tubb2a, Ywhah, ENSMUSG00000116358, H3f3b, Rpl19, Slc25a4, Stmn1, Sncb, Pcsk1n, Rps3a1, Rpl21, Calm1, Bex2, Cartpt, Actg1, Pkm, Eno1, Hint1, Gng3, Rpl8, Rps27a, Ndn, Rps8, Mif, Hsp90ab1, Gm1673, 1700030F04Rik, Rps21, Rpl41, Myl6, Cox5a, Ndufa13, H2az1, Mdh1, Cst3, Atp5h, Ckb, Eef1a1, Atp5g3, Hsp90aa1, Rplp1, Rpl37, Rps24, Atp5g1, Actb, ENSMUSG00000040904, Cox7c, Mt3, Fau, Stmn3, Tmsb10, Calm2, Rpl38, Chchd10, Elob, Chchd2, Cox8a, Ppia, Rn18s-rs5, Fth1, Cox6c, Aldoa, Ndufa4, Hspa8, Cfap77, Pcp4, Ubb	1445
GO:0010324	membrane invagination	9	1	0.63	0.48250	0.48250	3dpi	BP	Glut_8	GO:0010324	Cdc42	100	Asic2, Adarb2, Nrg1, Cdc42, Rpl9, Selenow, Arl6ip1, Nsg1, Tspan3, Uba52, Gabarapl2, Itm2b, Resp18, Atpif1, Rps2, Olfm1, Oaz1, Rabac1, Tle5, Eif1, Cox7b, Tuba1a, Uchl1, Atp6v0c, Rpl27a, Rpl13, Pebp1, Rprm, Snrpn, Atp5pb, Bsg, Rpl11, Grina, Tubb2a, Ywhah, ENSMUSG00000116358, H3f3b, Rpl19, Slc25a4, Stmn1, Sncb, Pcsk1n, Rps3a1, Rpl21, Calm1, Bex2, Cartpt, Actg1, Pkm, Eno1, Hint1, Gng3, Rpl8, Rps27a, Ndn, Rps8, Mif, Hsp90ab1, Gm1673, 1700030F04Rik, Rps21, Rpl41, Myl6, Cox5a, Ndufa13, H2az1, Mdh1, Cst3, Atp5h, Ckb, Eef1a1, Atp5g3, Hsp90aa1, Rplp1, Rpl37, Rps24, Atp5g1, Actb, ENSMUSG00000040904, Cox7c, Mt3, Fau, Stmn3, Tmsb10, Calm2, Rpl38, Chchd10, Elob, Chchd2, Cox8a, Ppia, Rn18s-rs5, Fth1, Cox6c, Aldoa, Ndufa4, Hspa8, Cfap77, Pcp4, Ubb	1445
GO:0010611	regulation of cardiac muscle hypertrophy	9	1	0.63	0.48250	0.48250	3dpi	BP	Glut_8	GO:0010611	Slc25a4	100	Asic2, Adarb2, Nrg1, Cdc42, Rpl9, Selenow, Arl6ip1, Nsg1, Tspan3, Uba52, Gabarapl2, Itm2b, Resp18, Atpif1, Rps2, Olfm1, Oaz1, Rabac1, Tle5, Eif1, Cox7b, Tuba1a, Uchl1, Atp6v0c, Rpl27a, Rpl13, Pebp1, Rprm, Snrpn, Atp5pb, Bsg, Rpl11, Grina, Tubb2a, Ywhah, ENSMUSG00000116358, H3f3b, Rpl19, Slc25a4, Stmn1, Sncb, Pcsk1n, Rps3a1, Rpl21, Calm1, Bex2, Cartpt, Actg1, Pkm, Eno1, Hint1, Gng3, Rpl8, Rps27a, Ndn, Rps8, Mif, Hsp90ab1, Gm1673, 1700030F04Rik, Rps21, Rpl41, Myl6, Cox5a, Ndufa13, H2az1, Mdh1, Cst3, Atp5h, Ckb, Eef1a1, Atp5g3, Hsp90aa1, Rplp1, Rpl37, Rps24, Atp5g1, Actb, ENSMUSG00000040904, Cox7c, Mt3, Fau, Stmn3, Tmsb10, Calm2, Rpl38, Chchd10, Elob, Chchd2, Cox8a, Ppia, Rn18s-rs5, Fth1, Cox6c, Aldoa, Ndufa4, Hspa8, Cfap77, Pcp4, Ubb	1445
GO:0014066	regulation of phosphatidylinositol 3-kin...	9	1	0.63	0.48250	0.48250	3dpi	BP	Glut_8	GO:0014066	Nrg1	100	Asic2, Adarb2, Nrg1, Cdc42, Rpl9, Selenow, Arl6ip1, Nsg1, Tspan3, Uba52, Gabarapl2, Itm2b, Resp18, Atpif1, Rps2, Olfm1, Oaz1, Rabac1, Tle5, Eif1, Cox7b, Tuba1a, Uchl1, Atp6v0c, Rpl27a, Rpl13, Pebp1, Rprm, Snrpn, Atp5pb, Bsg, Rpl11, Grina, Tubb2a, Ywhah, ENSMUSG00000116358, H3f3b, Rpl19, Slc25a4, Stmn1, Sncb, Pcsk1n, Rps3a1, Rpl21, Calm1, Bex2, Cartpt, Actg1, Pkm, Eno1, Hint1, Gng3, Rpl8, Rps27a, Ndn, Rps8, Mif, Hsp90ab1, Gm1673, 1700030F04Rik, Rps21, Rpl41, Myl6, Cox5a, Ndufa13, H2az1, Mdh1, Cst3, Atp5h, Ckb, Eef1a1, Atp5g3, Hsp90aa1, Rplp1, Rpl37, Rps24, Atp5g1, Actb, ENSMUSG00000040904, Cox7c, Mt3, Fau, Stmn3, Tmsb10, Calm2, Rpl38, Chchd10, Elob, Chchd2, Cox8a, Ppia, Rn18s-rs5, Fth1, Cox6c, Aldoa, Ndufa4, Hspa8, Cfap77, Pcp4, Ubb	1445
GO:0014068	positive regulation of phosphatidylinosi...	9	1	0.63	0.48250	0.48250	3dpi	BP	Glut_8	GO:0014068	Nrg1	100	Asic2, Adarb2, Nrg1, Cdc42, Rpl9, Selenow, Arl6ip1, Nsg1, Tspan3, Uba52, Gabarapl2, Itm2b, Resp18, Atpif1, Rps2, Olfm1, Oaz1, Rabac1, Tle5, Eif1, Cox7b, Tuba1a, Uchl1, Atp6v0c, Rpl27a, Rpl13, Pebp1, Rprm, Snrpn, Atp5pb, Bsg, Rpl11, Grina, Tubb2a, Ywhah, ENSMUSG00000116358, H3f3b, Rpl19, Slc25a4, Stmn1, Sncb, Pcsk1n, Rps3a1, Rpl21, Calm1, Bex2, Cartpt, Actg1, Pkm, Eno1, Hint1, Gng3, Rpl8, Rps27a, Ndn, Rps8, Mif, Hsp90ab1, Gm1673, 1700030F04Rik, Rps21, Rpl41, Myl6, Cox5a, Ndufa13, H2az1, Mdh1, Cst3, Atp5h, Ckb, Eef1a1, Atp5g3, Hsp90aa1, Rplp1, Rpl37, Rps24, Atp5g1, Actb, ENSMUSG00000040904, Cox7c, Mt3, Fau, Stmn3, Tmsb10, Calm2, Rpl38, Chchd10, Elob, Chchd2, Cox8a, Ppia, Rn18s-rs5, Fth1, Cox6c, Aldoa, Ndufa4, Hspa8, Cfap77, Pcp4, Ubb	1445
GO:0014743	regulation of muscle hypertrophy	9	1	0.63	0.48250	0.48250	3dpi	BP	Glut_8	GO:0014743	Slc25a4	100	Asic2, Adarb2, Nrg1, Cdc42, Rpl9, Selenow, Arl6ip1, Nsg1, Tspan3, Uba52, Gabarapl2, Itm2b, Resp18, Atpif1, Rps2, Olfm1, Oaz1, Rabac1, Tle5, Eif1, Cox7b, Tuba1a, Uchl1, Atp6v0c, Rpl27a, Rpl13, Pebp1, Rprm, Snrpn, Atp5pb, Bsg, Rpl11, Grina, Tubb2a, Ywhah, ENSMUSG00000116358, H3f3b, Rpl19, Slc25a4, Stmn1, Sncb, Pcsk1n, Rps3a1, Rpl21, Calm1, Bex2, Cartpt, Actg1, Pkm, Eno1, Hint1, Gng3, Rpl8, Rps27a, Ndn, Rps8, Mif, Hsp90ab1, Gm1673, 1700030F04Rik, Rps21, Rpl41, Myl6, Cox5a, Ndufa13, H2az1, Mdh1, Cst3, Atp5h, Ckb, Eef1a1, Atp5g3, Hsp90aa1, Rplp1, Rpl37, Rps24, Atp5g1, Actb, ENSMUSG00000040904, Cox7c, Mt3, Fau, Stmn3, Tmsb10, Calm2, Rpl38, Chchd10, Elob, Chchd2, Cox8a, Ppia, Rn18s-rs5, Fth1, Cox6c, Aldoa, Ndufa4, Hspa8, Cfap77, Pcp4, Ubb	1445
GO:0014855	striated muscle cell proliferation	9	1	0.63	0.48250	0.48250	3dpi	BP	Glut_8	GO:0014855	Nrg1	100	Asic2, Adarb2, Nrg1, Cdc42, Rpl9, Selenow, Arl6ip1, Nsg1, Tspan3, Uba52, Gabarapl2, Itm2b, Resp18, Atpif1, Rps2, Olfm1, Oaz1, Rabac1, Tle5, Eif1, Cox7b, Tuba1a, Uchl1, Atp6v0c, Rpl27a, Rpl13, Pebp1, Rprm, Snrpn, Atp5pb, Bsg, Rpl11, Grina, Tubb2a, Ywhah, ENSMUSG00000116358, H3f3b, Rpl19, Slc25a4, Stmn1, Sncb, Pcsk1n, Rps3a1, Rpl21, Calm1, Bex2, Cartpt, Actg1, Pkm, Eno1, Hint1, Gng3, Rpl8, Rps27a, Ndn, Rps8, Mif, Hsp90ab1, Gm1673, 1700030F04Rik, Rps21, Rpl41, Myl6, Cox5a, Ndufa13, H2az1, Mdh1, Cst3, Atp5h, Ckb, Eef1a1, Atp5g3, Hsp90aa1, Rplp1, Rpl37, Rps24, Atp5g1, Actb, ENSMUSG00000040904, Cox7c, Mt3, Fau, Stmn3, Tmsb10, Calm2, Rpl38, Chchd10, Elob, Chchd2, Cox8a, Ppia, Rn18s-rs5, Fth1, Cox6c, Aldoa, Ndufa4, Hspa8, Cfap77, Pcp4, Ubb	1445
GO:0021872	forebrain generation of neurons	9	1	0.63	0.48250	0.48250	3dpi	BP	Glut_8	GO:0021872	Ubb	100	Asic2, Adarb2, Nrg1, Cdc42, Rpl9, Selenow, Arl6ip1, Nsg1, Tspan3, Uba52, Gabarapl2, Itm2b, Resp18, Atpif1, Rps2, Olfm1, Oaz1, Rabac1, Tle5, Eif1, Cox7b, Tuba1a, Uchl1, Atp6v0c, Rpl27a, Rpl13, Pebp1, Rprm, Snrpn, Atp5pb, Bsg, Rpl11, Grina, Tubb2a, Ywhah, ENSMUSG00000116358, H3f3b, Rpl19, Slc25a4, Stmn1, Sncb, Pcsk1n, Rps3a1, Rpl21, Calm1, Bex2, Cartpt, Actg1, Pkm, Eno1, Hint1, Gng3, Rpl8, Rps27a, Ndn, Rps8, Mif, Hsp90ab1, Gm1673, 1700030F04Rik, Rps21, Rpl41, Myl6, Cox5a, Ndufa13, H2az1, Mdh1, Cst3, Atp5h, Ckb, Eef1a1, Atp5g3, Hsp90aa1, Rplp1, Rpl37, Rps24, Atp5g1, Actb, ENSMUSG00000040904, Cox7c, Mt3, Fau, Stmn3, Tmsb10, Calm2, Rpl38, Chchd10, Elob, Chchd2, Cox8a, Ppia, Rn18s-rs5, Fth1, Cox6c, Aldoa, Ndufa4, Hspa8, Cfap77, Pcp4, Ubb	1445
GO:0021885	forebrain cell migration	9	1	0.63	0.48250	0.48250	3dpi	BP	Glut_8	GO:0021885	Nrg1	100	Asic2, Adarb2, Nrg1, Cdc42, Rpl9, Selenow, Arl6ip1, Nsg1, Tspan3, Uba52, Gabarapl2, Itm2b, Resp18, Atpif1, Rps2, Olfm1, Oaz1, Rabac1, Tle5, Eif1, Cox7b, Tuba1a, Uchl1, Atp6v0c, Rpl27a, Rpl13, Pebp1, Rprm, Snrpn, Atp5pb, Bsg, Rpl11, Grina, Tubb2a, Ywhah, ENSMUSG00000116358, H3f3b, Rpl19, Slc25a4, Stmn1, Sncb, Pcsk1n, Rps3a1, Rpl21, Calm1, Bex2, Cartpt, Actg1, Pkm, Eno1, Hint1, Gng3, Rpl8, Rps27a, Ndn, Rps8, Mif, Hsp90ab1, Gm1673, 1700030F04Rik, Rps21, Rpl41, Myl6, Cox5a, Ndufa13, H2az1, Mdh1, Cst3, Atp5h, Ckb, Eef1a1, Atp5g3, Hsp90aa1, Rplp1, Rpl37, Rps24, Atp5g1, Actb, ENSMUSG00000040904, Cox7c, Mt3, Fau, Stmn3, Tmsb10, Calm2, Rpl38, Chchd10, Elob, Chchd2, Cox8a, Ppia, Rn18s-rs5, Fth1, Cox6c, Aldoa, Ndufa4, Hspa8, Cfap77, Pcp4, Ubb	1445
GO:0022029	telencephalon cell migration	9	1	0.63	0.48250	0.48250	3dpi	BP	Glut_8	GO:0022029	Nrg1	100	Asic2, Adarb2, Nrg1, Cdc42, Rpl9, Selenow, Arl6ip1, Nsg1, Tspan3, Uba52, Gabarapl2, Itm2b, Resp18, Atpif1, Rps2, Olfm1, Oaz1, Rabac1, Tle5, Eif1, Cox7b, Tuba1a, Uchl1, Atp6v0c, Rpl27a, Rpl13, Pebp1, Rprm, Snrpn, Atp5pb, Bsg, Rpl11, Grina, Tubb2a, Ywhah, ENSMUSG00000116358, H3f3b, Rpl19, Slc25a4, Stmn1, Sncb, Pcsk1n, Rps3a1, Rpl21, Calm1, Bex2, Cartpt, Actg1, Pkm, Eno1, Hint1, Gng3, Rpl8, Rps27a, Ndn, Rps8, Mif, Hsp90ab1, Gm1673, 1700030F04Rik, Rps21, Rpl41, Myl6, Cox5a, Ndufa13, H2az1, Mdh1, Cst3, Atp5h, Ckb, Eef1a1, Atp5g3, Hsp90aa1, Rplp1, Rpl37, Rps24, Atp5g1, Actb, ENSMUSG00000040904, Cox7c, Mt3, Fau, Stmn3, Tmsb10, Calm2, Rpl38, Chchd10, Elob, Chchd2, Cox8a, Ppia, Rn18s-rs5, Fth1, Cox6c, Aldoa, Ndufa4, Hspa8, Cfap77, Pcp4, Ubb	1445
GO:0031122	cytoplasmic microtubule organization	9	1	0.63	0.48250	0.48250	3dpi	BP	Glut_8	GO:0031122	Stmn3	100	Asic2, Adarb2, Nrg1, Cdc42, Rpl9, Selenow, Arl6ip1, Nsg1, Tspan3, Uba52, Gabarapl2, Itm2b, Resp18, Atpif1, Rps2, Olfm1, Oaz1, Rabac1, Tle5, Eif1, Cox7b, Tuba1a, Uchl1, Atp6v0c, Rpl27a, Rpl13, Pebp1, Rprm, Snrpn, Atp5pb, Bsg, Rpl11, Grina, Tubb2a, Ywhah, ENSMUSG00000116358, H3f3b, Rpl19, Slc25a4, Stmn1, Sncb, Pcsk1n, Rps3a1, Rpl21, Calm1, Bex2, Cartpt, Actg1, Pkm, Eno1, Hint1, Gng3, Rpl8, Rps27a, Ndn, Rps8, Mif, Hsp90ab1, Gm1673, 1700030F04Rik, Rps21, Rpl41, Myl6, Cox5a, Ndufa13, H2az1, Mdh1, Cst3, Atp5h, Ckb, Eef1a1, Atp5g3, Hsp90aa1, Rplp1, Rpl37, Rps24, Atp5g1, Actb, ENSMUSG00000040904, Cox7c, Mt3, Fau, Stmn3, Tmsb10, Calm2, Rpl38, Chchd10, Elob, Chchd2, Cox8a, Ppia, Rn18s-rs5, Fth1, Cox6c, Aldoa, Ndufa4, Hspa8, Cfap77, Pcp4, Ubb	1445
GO:0031641	regulation of myelination	9	1	0.63	0.48250	0.48250	3dpi	BP	Glut_8	GO:0031641	Nrg1	100	Asic2, Adarb2, Nrg1, Cdc42, Rpl9, Selenow, Arl6ip1, Nsg1, Tspan3, Uba52, Gabarapl2, Itm2b, Resp18, Atpif1, Rps2, Olfm1, Oaz1, Rabac1, Tle5, Eif1, Cox7b, Tuba1a, Uchl1, Atp6v0c, Rpl27a, Rpl13, Pebp1, Rprm, Snrpn, Atp5pb, Bsg, Rpl11, Grina, Tubb2a, Ywhah, ENSMUSG00000116358, H3f3b, Rpl19, Slc25a4, Stmn1, Sncb, Pcsk1n, Rps3a1, Rpl21, Calm1, Bex2, Cartpt, Actg1, Pkm, Eno1, Hint1, Gng3, Rpl8, Rps27a, Ndn, Rps8, Mif, Hsp90ab1, Gm1673, 1700030F04Rik, Rps21, Rpl41, Myl6, Cox5a, Ndufa13, H2az1, Mdh1, Cst3, Atp5h, Ckb, Eef1a1, Atp5g3, Hsp90aa1, Rplp1, Rpl37, Rps24, Atp5g1, Actb, ENSMUSG00000040904, Cox7c, Mt3, Fau, Stmn3, Tmsb10, Calm2, Rpl38, Chchd10, Elob, Chchd2, Cox8a, Ppia, Rn18s-rs5, Fth1, Cox6c, Aldoa, Ndufa4, Hspa8, Cfap77, Pcp4, Ubb	1445
GO:0032874	positive regulation of stress-activated ...	9	1	0.63	0.48250	0.48250	3dpi	BP	Glut_8	GO:0032874	Cdc42	100	Asic2, Adarb2, Nrg1, Cdc42, Rpl9, Selenow, Arl6ip1, Nsg1, Tspan3, Uba52, Gabarapl2, Itm2b, Resp18, Atpif1, Rps2, Olfm1, Oaz1, Rabac1, Tle5, Eif1, Cox7b, Tuba1a, Uchl1, Atp6v0c, Rpl27a, Rpl13, Pebp1, Rprm, Snrpn, Atp5pb, Bsg, Rpl11, Grina, Tubb2a, Ywhah, ENSMUSG00000116358, H3f3b, Rpl19, Slc25a4, Stmn1, Sncb, Pcsk1n, Rps3a1, Rpl21, Calm1, Bex2, Cartpt, Actg1, Pkm, Eno1, Hint1, Gng3, Rpl8, Rps27a, Ndn, Rps8, Mif, Hsp90ab1, Gm1673, 1700030F04Rik, Rps21, Rpl41, Myl6, Cox5a, Ndufa13, H2az1, Mdh1, Cst3, Atp5h, Ckb, Eef1a1, Atp5g3, Hsp90aa1, Rplp1, Rpl37, Rps24, Atp5g1, Actb, ENSMUSG00000040904, Cox7c, Mt3, Fau, Stmn3, Tmsb10, Calm2, Rpl38, Chchd10, Elob, Chchd2, Cox8a, Ppia, Rn18s-rs5, Fth1, Cox6c, Aldoa, Ndufa4, Hspa8, Cfap77, Pcp4, Ubb	1445
GO:0035023	regulation of Rho protein signal transdu...	9	1	0.63	0.48250	0.48250	3dpi	BP	Glut_8	GO:0035023	Stmn1	100	Asic2, Adarb2, Nrg1, Cdc42, Rpl9, Selenow, Arl6ip1, Nsg1, Tspan3, Uba52, Gabarapl2, Itm2b, Resp18, Atpif1, Rps2, Olfm1, Oaz1, Rabac1, Tle5, Eif1, Cox7b, Tuba1a, Uchl1, Atp6v0c, Rpl27a, Rpl13, Pebp1, Rprm, Snrpn, Atp5pb, Bsg, Rpl11, Grina, Tubb2a, Ywhah, ENSMUSG00000116358, H3f3b, Rpl19, Slc25a4, Stmn1, Sncb, Pcsk1n, Rps3a1, Rpl21, Calm1, Bex2, Cartpt, Actg1, Pkm, Eno1, Hint1, Gng3, Rpl8, Rps27a, Ndn, Rps8, Mif, Hsp90ab1, Gm1673, 1700030F04Rik, Rps21, Rpl41, Myl6, Cox5a, Ndufa13, H2az1, Mdh1, Cst3, Atp5h, Ckb, Eef1a1, Atp5g3, Hsp90aa1, Rplp1, Rpl37, Rps24, Atp5g1, Actb, ENSMUSG00000040904, Cox7c, Mt3, Fau, Stmn3, Tmsb10, Calm2, Rpl38, Chchd10, Elob, Chchd2, Cox8a, Ppia, Rn18s-rs5, Fth1, Cox6c, Aldoa, Ndufa4, Hspa8, Cfap77, Pcp4, Ubb	1445
GO:0042471	ear morphogenesis	9	1	0.63	0.48250	0.48250	3dpi	BP	Glut_8	GO:0042471	Rpl38	100	Asic2, Adarb2, Nrg1, Cdc42, Rpl9, Selenow, Arl6ip1, Nsg1, Tspan3, Uba52, Gabarapl2, Itm2b, Resp18, Atpif1, Rps2, Olfm1, Oaz1, Rabac1, Tle5, Eif1, Cox7b, Tuba1a, Uchl1, Atp6v0c, Rpl27a, Rpl13, Pebp1, Rprm, Snrpn, Atp5pb, Bsg, Rpl11, Grina, Tubb2a, Ywhah, ENSMUSG00000116358, H3f3b, Rpl19, Slc25a4, Stmn1, Sncb, Pcsk1n, Rps3a1, Rpl21, Calm1, Bex2, Cartpt, Actg1, Pkm, Eno1, Hint1, Gng3, Rpl8, Rps27a, Ndn, Rps8, Mif, Hsp90ab1, Gm1673, 1700030F04Rik, Rps21, Rpl41, Myl6, Cox5a, Ndufa13, H2az1, Mdh1, Cst3, Atp5h, Ckb, Eef1a1, Atp5g3, Hsp90aa1, Rplp1, Rpl37, Rps24, Atp5g1, Actb, ENSMUSG00000040904, Cox7c, Mt3, Fau, Stmn3, Tmsb10, Calm2, Rpl38, Chchd10, Elob, Chchd2, Cox8a, Ppia, Rn18s-rs5, Fth1, Cox6c, Aldoa, Ndufa4, Hspa8, Cfap77, Pcp4, Ubb	1445
GO:0042742	defense response to bacterium	9	1	0.63	0.48250	0.48250	3dpi	BP	Glut_8	GO:0042742	Fau	100	Asic2, Adarb2, Nrg1, Cdc42, Rpl9, Selenow, Arl6ip1, Nsg1, Tspan3, Uba52, Gabarapl2, Itm2b, Resp18, Atpif1, Rps2, Olfm1, Oaz1, Rabac1, Tle5, Eif1, Cox7b, Tuba1a, Uchl1, Atp6v0c, Rpl27a, Rpl13, Pebp1, Rprm, Snrpn, Atp5pb, Bsg, Rpl11, Grina, Tubb2a, Ywhah, ENSMUSG00000116358, H3f3b, Rpl19, Slc25a4, Stmn1, Sncb, Pcsk1n, Rps3a1, Rpl21, Calm1, Bex2, Cartpt, Actg1, Pkm, Eno1, Hint1, Gng3, Rpl8, Rps27a, Ndn, Rps8, Mif, Hsp90ab1, Gm1673, 1700030F04Rik, Rps21, Rpl41, Myl6, Cox5a, Ndufa13, H2az1, Mdh1, Cst3, Atp5h, Ckb, Eef1a1, Atp5g3, Hsp90aa1, Rplp1, Rpl37, Rps24, Atp5g1, Actb, ENSMUSG00000040904, Cox7c, Mt3, Fau, Stmn3, Tmsb10, Calm2, Rpl38, Chchd10, Elob, Chchd2, Cox8a, Ppia, Rn18s-rs5, Fth1, Cox6c, Aldoa, Ndufa4, Hspa8, Cfap77, Pcp4, Ubb	1445
GO:0043949	regulation of cAMP-mediated signaling	9	1	0.63	0.48250	0.48250	3dpi	BP	Glut_8	GO:0043949	Pebp1	100	Asic2, Adarb2, Nrg1, Cdc42, Rpl9, Selenow, Arl6ip1, Nsg1, Tspan3, Uba52, Gabarapl2, Itm2b, Resp18, Atpif1, Rps2, Olfm1, Oaz1, Rabac1, Tle5, Eif1, Cox7b, Tuba1a, Uchl1, Atp6v0c, Rpl27a, Rpl13, Pebp1, Rprm, Snrpn, Atp5pb, Bsg, Rpl11, Grina, Tubb2a, Ywhah, ENSMUSG00000116358, H3f3b, Rpl19, Slc25a4, Stmn1, Sncb, Pcsk1n, Rps3a1, Rpl21, Calm1, Bex2, Cartpt, Actg1, Pkm, Eno1, Hint1, Gng3, Rpl8, Rps27a, Ndn, Rps8, Mif, Hsp90ab1, Gm1673, 1700030F04Rik, Rps21, Rpl41, Myl6, Cox5a, Ndufa13, H2az1, Mdh1, Cst3, Atp5h, Ckb, Eef1a1, Atp5g3, Hsp90aa1, Rplp1, Rpl37, Rps24, Atp5g1, Actb, ENSMUSG00000040904, Cox7c, Mt3, Fau, Stmn3, Tmsb10, Calm2, Rpl38, Chchd10, Elob, Chchd2, Cox8a, Ppia, Rn18s-rs5, Fth1, Cox6c, Aldoa, Ndufa4, Hspa8, Cfap77, Pcp4, Ubb	1445
GO:0045445	myoblast differentiation	9	1	0.63	0.48250	0.48250	3dpi	BP	Glut_8	GO:0045445	Nrg1	100	Asic2, Adarb2, Nrg1, Cdc42, Rpl9, Selenow, Arl6ip1, Nsg1, Tspan3, Uba52, Gabarapl2, Itm2b, Resp18, Atpif1, Rps2, Olfm1, Oaz1, Rabac1, Tle5, Eif1, Cox7b, Tuba1a, Uchl1, Atp6v0c, Rpl27a, Rpl13, Pebp1, Rprm, Snrpn, Atp5pb, Bsg, Rpl11, Grina, Tubb2a, Ywhah, ENSMUSG00000116358, H3f3b, Rpl19, Slc25a4, Stmn1, Sncb, Pcsk1n, Rps3a1, Rpl21, Calm1, Bex2, Cartpt, Actg1, Pkm, Eno1, Hint1, Gng3, Rpl8, Rps27a, Ndn, Rps8, Mif, Hsp90ab1, Gm1673, 1700030F04Rik, Rps21, Rpl41, Myl6, Cox5a, Ndufa13, H2az1, Mdh1, Cst3, Atp5h, Ckb, Eef1a1, Atp5g3, Hsp90aa1, Rplp1, Rpl37, Rps24, Atp5g1, Actb, ENSMUSG00000040904, Cox7c, Mt3, Fau, Stmn3, Tmsb10, Calm2, Rpl38, Chchd10, Elob, Chchd2, Cox8a, Ppia, Rn18s-rs5, Fth1, Cox6c, Aldoa, Ndufa4, Hspa8, Cfap77, Pcp4, Ubb	1445
GO:0045744	negative regulation of G protein-coupled...	9	1	0.63	0.48250	0.48250	3dpi	BP	Glut_8	GO:0045744	Stmn1	100	Asic2, Adarb2, Nrg1, Cdc42, Rpl9, Selenow, Arl6ip1, Nsg1, Tspan3, Uba52, Gabarapl2, Itm2b, Resp18, Atpif1, Rps2, Olfm1, Oaz1, Rabac1, Tle5, Eif1, Cox7b, Tuba1a, Uchl1, Atp6v0c, Rpl27a, Rpl13, Pebp1, Rprm, Snrpn, Atp5pb, Bsg, Rpl11, Grina, Tubb2a, Ywhah, ENSMUSG00000116358, H3f3b, Rpl19, Slc25a4, Stmn1, Sncb, Pcsk1n, Rps3a1, Rpl21, Calm1, Bex2, Cartpt, Actg1, Pkm, Eno1, Hint1, Gng3, Rpl8, Rps27a, Ndn, Rps8, Mif, Hsp90ab1, Gm1673, 1700030F04Rik, Rps21, Rpl41, Myl6, Cox5a, Ndufa13, H2az1, Mdh1, Cst3, Atp5h, Ckb, Eef1a1, Atp5g3, Hsp90aa1, Rplp1, Rpl37, Rps24, Atp5g1, Actb, ENSMUSG00000040904, Cox7c, Mt3, Fau, Stmn3, Tmsb10, Calm2, Rpl38, Chchd10, Elob, Chchd2, Cox8a, Ppia, Rn18s-rs5, Fth1, Cox6c, Aldoa, Ndufa4, Hspa8, Cfap77, Pcp4, Ubb	1445
GO:0046209	nitric oxide metabolic process	9	1	0.63	0.48250	0.48250	3dpi	BP	Glut_8	GO:0046209	Hsp90aa1	100	Asic2, Adarb2, Nrg1, Cdc42, Rpl9, Selenow, Arl6ip1, Nsg1, Tspan3, Uba52, Gabarapl2, Itm2b, Resp18, Atpif1, Rps2, Olfm1, Oaz1, Rabac1, Tle5, Eif1, Cox7b, Tuba1a, Uchl1, Atp6v0c, Rpl27a, Rpl13, Pebp1, Rprm, Snrpn, Atp5pb, Bsg, Rpl11, Grina, Tubb2a, Ywhah, ENSMUSG00000116358, H3f3b, Rpl19, Slc25a4, Stmn1, Sncb, Pcsk1n, Rps3a1, Rpl21, Calm1, Bex2, Cartpt, Actg1, Pkm, Eno1, Hint1, Gng3, Rpl8, Rps27a, Ndn, Rps8, Mif, Hsp90ab1, Gm1673, 1700030F04Rik, Rps21, Rpl41, Myl6, Cox5a, Ndufa13, H2az1, Mdh1, Cst3, Atp5h, Ckb, Eef1a1, Atp5g3, Hsp90aa1, Rplp1, Rpl37, Rps24, Atp5g1, Actb, ENSMUSG00000040904, Cox7c, Mt3, Fau, Stmn3, Tmsb10, Calm2, Rpl38, Chchd10, Elob, Chchd2, Cox8a, Ppia, Rn18s-rs5, Fth1, Cox6c, Aldoa, Ndufa4, Hspa8, Cfap77, Pcp4, Ubb	1445
GO:0046434	organophosphate catabolic process	9	1	0.63	0.48250	0.48250	3dpi	BP	Glut_8	GO:0046434	Hint1	100	Asic2, Adarb2, Nrg1, Cdc42, Rpl9, Selenow, Arl6ip1, Nsg1, Tspan3, Uba52, Gabarapl2, Itm2b, Resp18, Atpif1, Rps2, Olfm1, Oaz1, Rabac1, Tle5, Eif1, Cox7b, Tuba1a, Uchl1, Atp6v0c, Rpl27a, Rpl13, Pebp1, Rprm, Snrpn, Atp5pb, Bsg, Rpl11, Grina, Tubb2a, Ywhah, ENSMUSG00000116358, H3f3b, Rpl19, Slc25a4, Stmn1, Sncb, Pcsk1n, Rps3a1, Rpl21, Calm1, Bex2, Cartpt, Actg1, Pkm, Eno1, Hint1, Gng3, Rpl8, Rps27a, Ndn, Rps8, Mif, Hsp90ab1, Gm1673, 1700030F04Rik, Rps21, Rpl41, Myl6, Cox5a, Ndufa13, H2az1, Mdh1, Cst3, Atp5h, Ckb, Eef1a1, Atp5g3, Hsp90aa1, Rplp1, Rpl37, Rps24, Atp5g1, Actb, ENSMUSG00000040904, Cox7c, Mt3, Fau, Stmn3, Tmsb10, Calm2, Rpl38, Chchd10, Elob, Chchd2, Cox8a, Ppia, Rn18s-rs5, Fth1, Cox6c, Aldoa, Ndufa4, Hspa8, Cfap77, Pcp4, Ubb	1445
GO:0046850	regulation of bone remodeling	9	1	0.63	0.48250	0.48250	3dpi	BP	Glut_8	GO:0046850	Cartpt	100	Asic2, Adarb2, Nrg1, Cdc42, Rpl9, Selenow, Arl6ip1, Nsg1, Tspan3, Uba52, Gabarapl2, Itm2b, Resp18, Atpif1, Rps2, Olfm1, Oaz1, Rabac1, Tle5, Eif1, Cox7b, Tuba1a, Uchl1, Atp6v0c, Rpl27a, Rpl13, Pebp1, Rprm, Snrpn, Atp5pb, Bsg, Rpl11, Grina, Tubb2a, Ywhah, ENSMUSG00000116358, H3f3b, Rpl19, Slc25a4, Stmn1, Sncb, Pcsk1n, Rps3a1, Rpl21, Calm1, Bex2, Cartpt, Actg1, Pkm, Eno1, Hint1, Gng3, Rpl8, Rps27a, Ndn, Rps8, Mif, Hsp90ab1, Gm1673, 1700030F04Rik, Rps21, Rpl41, Myl6, Cox5a, Ndufa13, H2az1, Mdh1, Cst3, Atp5h, Ckb, Eef1a1, Atp5g3, Hsp90aa1, Rplp1, Rpl37, Rps24, Atp5g1, Actb, ENSMUSG00000040904, Cox7c, Mt3, Fau, Stmn3, Tmsb10, Calm2, Rpl38, Chchd10, Elob, Chchd2, Cox8a, Ppia, Rn18s-rs5, Fth1, Cox6c, Aldoa, Ndufa4, Hspa8, Cfap77, Pcp4, Ubb	1445
GO:0050670	regulation of lymphocyte proliferation	9	1	0.63	0.48250	0.48250	3dpi	BP	Glut_8	GO:0050670	Mif	100	Asic2, Adarb2, Nrg1, Cdc42, Rpl9, Selenow, Arl6ip1, Nsg1, Tspan3, Uba52, Gabarapl2, Itm2b, Resp18, Atpif1, Rps2, Olfm1, Oaz1, Rabac1, Tle5, Eif1, Cox7b, Tuba1a, Uchl1, Atp6v0c, Rpl27a, Rpl13, Pebp1, Rprm, Snrpn, Atp5pb, Bsg, Rpl11, Grina, Tubb2a, Ywhah, ENSMUSG00000116358, H3f3b, Rpl19, Slc25a4, Stmn1, Sncb, Pcsk1n, Rps3a1, Rpl21, Calm1, Bex2, Cartpt, Actg1, Pkm, Eno1, Hint1, Gng3, Rpl8, Rps27a, Ndn, Rps8, Mif, Hsp90ab1, Gm1673, 1700030F04Rik, Rps21, Rpl41, Myl6, Cox5a, Ndufa13, H2az1, Mdh1, Cst3, Atp5h, Ckb, Eef1a1, Atp5g3, Hsp90aa1, Rplp1, Rpl37, Rps24, Atp5g1, Actb, ENSMUSG00000040904, Cox7c, Mt3, Fau, Stmn3, Tmsb10, Calm2, Rpl38, Chchd10, Elob, Chchd2, Cox8a, Ppia, Rn18s-rs5, Fth1, Cox6c, Aldoa, Ndufa4, Hspa8, Cfap77, Pcp4, Ubb	1445
GO:0051489	regulation of filopodium assembly	9	1	0.63	0.48250	0.48250	3dpi	BP	Glut_8	GO:0051489	Cdc42	100	Asic2, Adarb2, Nrg1, Cdc42, Rpl9, Selenow, Arl6ip1, Nsg1, Tspan3, Uba52, Gabarapl2, Itm2b, Resp18, Atpif1, Rps2, Olfm1, Oaz1, Rabac1, Tle5, Eif1, Cox7b, Tuba1a, Uchl1, Atp6v0c, Rpl27a, Rpl13, Pebp1, Rprm, Snrpn, Atp5pb, Bsg, Rpl11, Grina, Tubb2a, Ywhah, ENSMUSG00000116358, H3f3b, Rpl19, Slc25a4, Stmn1, Sncb, Pcsk1n, Rps3a1, Rpl21, Calm1, Bex2, Cartpt, Actg1, Pkm, Eno1, Hint1, Gng3, Rpl8, Rps27a, Ndn, Rps8, Mif, Hsp90ab1, Gm1673, 1700030F04Rik, Rps21, Rpl41, Myl6, Cox5a, Ndufa13, H2az1, Mdh1, Cst3, Atp5h, Ckb, Eef1a1, Atp5g3, Hsp90aa1, Rplp1, Rpl37, Rps24, Atp5g1, Actb, ENSMUSG00000040904, Cox7c, Mt3, Fau, Stmn3, Tmsb10, Calm2, Rpl38, Chchd10, Elob, Chchd2, Cox8a, Ppia, Rn18s-rs5, Fth1, Cox6c, Aldoa, Ndufa4, Hspa8, Cfap77, Pcp4, Ubb	1445
GO:0051702	biological process involved in interacti...	9	1	0.63	0.48250	0.48250	3dpi	BP	Glut_8	GO:0051702	Hspa8	100	Asic2, Adarb2, Nrg1, Cdc42, Rpl9, Selenow, Arl6ip1, Nsg1, Tspan3, Uba52, Gabarapl2, Itm2b, Resp18, Atpif1, Rps2, Olfm1, Oaz1, Rabac1, Tle5, Eif1, Cox7b, Tuba1a, Uchl1, Atp6v0c, Rpl27a, Rpl13, Pebp1, Rprm, Snrpn, Atp5pb, Bsg, Rpl11, Grina, Tubb2a, Ywhah, ENSMUSG00000116358, H3f3b, Rpl19, Slc25a4, Stmn1, Sncb, Pcsk1n, Rps3a1, Rpl21, Calm1, Bex2, Cartpt, Actg1, Pkm, Eno1, Hint1, Gng3, Rpl8, Rps27a, Ndn, Rps8, Mif, Hsp90ab1, Gm1673, 1700030F04Rik, Rps21, Rpl41, Myl6, Cox5a, Ndufa13, H2az1, Mdh1, Cst3, Atp5h, Ckb, Eef1a1, Atp5g3, Hsp90aa1, Rplp1, Rpl37, Rps24, Atp5g1, Actb, ENSMUSG00000040904, Cox7c, Mt3, Fau, Stmn3, Tmsb10, Calm2, Rpl38, Chchd10, Elob, Chchd2, Cox8a, Ppia, Rn18s-rs5, Fth1, Cox6c, Aldoa, Ndufa4, Hspa8, Cfap77, Pcp4, Ubb	1445
GO:0051781	positive regulation of cell division	9	1	0.63	0.48250	0.48250	3dpi	BP	Glut_8	GO:0051781	Cdc42	100	Asic2, Adarb2, Nrg1, Cdc42, Rpl9, Selenow, Arl6ip1, Nsg1, Tspan3, Uba52, Gabarapl2, Itm2b, Resp18, Atpif1, Rps2, Olfm1, Oaz1, Rabac1, Tle5, Eif1, Cox7b, Tuba1a, Uchl1, Atp6v0c, Rpl27a, Rpl13, Pebp1, Rprm, Snrpn, Atp5pb, Bsg, Rpl11, Grina, Tubb2a, Ywhah, ENSMUSG00000116358, H3f3b, Rpl19, Slc25a4, Stmn1, Sncb, Pcsk1n, Rps3a1, Rpl21, Calm1, Bex2, Cartpt, Actg1, Pkm, Eno1, Hint1, Gng3, Rpl8, Rps27a, Ndn, Rps8, Mif, Hsp90ab1, Gm1673, 1700030F04Rik, Rps21, Rpl41, Myl6, Cox5a, Ndufa13, H2az1, Mdh1, Cst3, Atp5h, Ckb, Eef1a1, Atp5g3, Hsp90aa1, Rplp1, Rpl37, Rps24, Atp5g1, Actb, ENSMUSG00000040904, Cox7c, Mt3, Fau, Stmn3, Tmsb10, Calm2, Rpl38, Chchd10, Elob, Chchd2, Cox8a, Ppia, Rn18s-rs5, Fth1, Cox6c, Aldoa, Ndufa4, Hspa8, Cfap77, Pcp4, Ubb	1445
GO:0070059	intrinsic apoptotic signaling pathway in...	9	1	0.63	0.48250	0.48250	3dpi	BP	Glut_8	GO:0070059	Grina	100	Asic2, Adarb2, Nrg1, Cdc42, Rpl9, Selenow, Arl6ip1, Nsg1, Tspan3, Uba52, Gabarapl2, Itm2b, Resp18, Atpif1, Rps2, Olfm1, Oaz1, Rabac1, Tle5, Eif1, Cox7b, Tuba1a, Uchl1, Atp6v0c, Rpl27a, Rpl13, Pebp1, Rprm, Snrpn, Atp5pb, Bsg, Rpl11, Grina, Tubb2a, Ywhah, ENSMUSG00000116358, H3f3b, Rpl19, Slc25a4, Stmn1, Sncb, Pcsk1n, Rps3a1, Rpl21, Calm1, Bex2, Cartpt, Actg1, Pkm, Eno1, Hint1, Gng3, Rpl8, Rps27a, Ndn, Rps8, Mif, Hsp90ab1, Gm1673, 1700030F04Rik, Rps21, Rpl41, Myl6, Cox5a, Ndufa13, H2az1, Mdh1, Cst3, Atp5h, Ckb, Eef1a1, Atp5g3, Hsp90aa1, Rplp1, Rpl37, Rps24, Atp5g1, Actb, ENSMUSG00000040904, Cox7c, Mt3, Fau, Stmn3, Tmsb10, Calm2, Rpl38, Chchd10, Elob, Chchd2, Cox8a, Ppia, Rn18s-rs5, Fth1, Cox6c, Aldoa, Ndufa4, Hspa8, Cfap77, Pcp4, Ubb	1445
GO:0070570	regulation of neuron projection regenera...	9	1	0.63	0.48250	0.48250	3dpi	BP	Glut_8	GO:0070570	Nrg1	100	Asic2, Adarb2, Nrg1, Cdc42, Rpl9, Selenow, Arl6ip1, Nsg1, Tspan3, Uba52, Gabarapl2, Itm2b, Resp18, Atpif1, Rps2, Olfm1, Oaz1, Rabac1, Tle5, Eif1, Cox7b, Tuba1a, Uchl1, Atp6v0c, Rpl27a, Rpl13, Pebp1, Rprm, Snrpn, Atp5pb, Bsg, Rpl11, Grina, Tubb2a, Ywhah, ENSMUSG00000116358, H3f3b, Rpl19, Slc25a4, Stmn1, Sncb, Pcsk1n, Rps3a1, Rpl21, Calm1, Bex2, Cartpt, Actg1, Pkm, Eno1, Hint1, Gng3, Rpl8, Rps27a, Ndn, Rps8, Mif, Hsp90ab1, Gm1673, 1700030F04Rik, Rps21, Rpl41, Myl6, Cox5a, Ndufa13, H2az1, Mdh1, Cst3, Atp5h, Ckb, Eef1a1, Atp5g3, Hsp90aa1, Rplp1, Rpl37, Rps24, Atp5g1, Actb, ENSMUSG00000040904, Cox7c, Mt3, Fau, Stmn3, Tmsb10, Calm2, Rpl38, Chchd10, Elob, Chchd2, Cox8a, Ppia, Rn18s-rs5, Fth1, Cox6c, Aldoa, Ndufa4, Hspa8, Cfap77, Pcp4, Ubb	1445
GO:0090278	negative regulation of peptide hormone s...	9	1	0.63	0.48250	0.48250	3dpi	BP	Glut_8	GO:0090278	Cartpt	100	Asic2, Adarb2, Nrg1, Cdc42, Rpl9, Selenow, Arl6ip1, Nsg1, Tspan3, Uba52, Gabarapl2, Itm2b, Resp18, Atpif1, Rps2, Olfm1, Oaz1, Rabac1, Tle5, Eif1, Cox7b, Tuba1a, Uchl1, Atp6v0c, Rpl27a, Rpl13, Pebp1, Rprm, Snrpn, Atp5pb, Bsg, Rpl11, Grina, Tubb2a, Ywhah, ENSMUSG00000116358, H3f3b, Rpl19, Slc25a4, Stmn1, Sncb, Pcsk1n, Rps3a1, Rpl21, Calm1, Bex2, Cartpt, Actg1, Pkm, Eno1, Hint1, Gng3, Rpl8, Rps27a, Ndn, Rps8, Mif, Hsp90ab1, Gm1673, 1700030F04Rik, Rps21, Rpl41, Myl6, Cox5a, Ndufa13, H2az1, Mdh1, Cst3, Atp5h, Ckb, Eef1a1, Atp5g3, Hsp90aa1, Rplp1, Rpl37, Rps24, Atp5g1, Actb, ENSMUSG00000040904, Cox7c, Mt3, Fau, Stmn3, Tmsb10, Calm2, Rpl38, Chchd10, Elob, Chchd2, Cox8a, Ppia, Rn18s-rs5, Fth1, Cox6c, Aldoa, Ndufa4, Hspa8, Cfap77, Pcp4, Ubb	1445
GO:0120193	tight junction organization	9	1	0.63	0.48250	0.48250	3dpi	BP	Glut_8	GO:0120193	Actg1	100	Asic2, Adarb2, Nrg1, Cdc42, Rpl9, Selenow, Arl6ip1, Nsg1, Tspan3, Uba52, Gabarapl2, Itm2b, Resp18, Atpif1, Rps2, Olfm1, Oaz1, Rabac1, Tle5, Eif1, Cox7b, Tuba1a, Uchl1, Atp6v0c, Rpl27a, Rpl13, Pebp1, Rprm, Snrpn, Atp5pb, Bsg, Rpl11, Grina, Tubb2a, Ywhah, ENSMUSG00000116358, H3f3b, Rpl19, Slc25a4, Stmn1, Sncb, Pcsk1n, Rps3a1, Rpl21, Calm1, Bex2, Cartpt, Actg1, Pkm, Eno1, Hint1, Gng3, Rpl8, Rps27a, Ndn, Rps8, Mif, Hsp90ab1, Gm1673, 1700030F04Rik, Rps21, Rpl41, Myl6, Cox5a, Ndufa13, H2az1, Mdh1, Cst3, Atp5h, Ckb, Eef1a1, Atp5g3, Hsp90aa1, Rplp1, Rpl37, Rps24, Atp5g1, Actb, ENSMUSG00000040904, Cox7c, Mt3, Fau, Stmn3, Tmsb10, Calm2, Rpl38, Chchd10, Elob, Chchd2, Cox8a, Ppia, Rn18s-rs5, Fth1, Cox6c, Aldoa, Ndufa4, Hspa8, Cfap77, Pcp4, Ubb	1445
GO:1900542	regulation of purine nucleotide metaboli...	9	1	0.63	0.48250	0.48250	3dpi	BP	Glut_8	GO:1900542	Eno1	100	Asic2, Adarb2, Nrg1, Cdc42, Rpl9, Selenow, Arl6ip1, Nsg1, Tspan3, Uba52, Gabarapl2, Itm2b, Resp18, Atpif1, Rps2, Olfm1, Oaz1, Rabac1, Tle5, Eif1, Cox7b, Tuba1a, Uchl1, Atp6v0c, Rpl27a, Rpl13, Pebp1, Rprm, Snrpn, Atp5pb, Bsg, Rpl11, Grina, Tubb2a, Ywhah, ENSMUSG00000116358, H3f3b, Rpl19, Slc25a4, Stmn1, Sncb, Pcsk1n, Rps3a1, Rpl21, Calm1, Bex2, Cartpt, Actg1, Pkm, Eno1, Hint1, Gng3, Rpl8, Rps27a, Ndn, Rps8, Mif, Hsp90ab1, Gm1673, 1700030F04Rik, Rps21, Rpl41, Myl6, Cox5a, Ndufa13, H2az1, Mdh1, Cst3, Atp5h, Ckb, Eef1a1, Atp5g3, Hsp90aa1, Rplp1, Rpl37, Rps24, Atp5g1, Actb, ENSMUSG00000040904, Cox7c, Mt3, Fau, Stmn3, Tmsb10, Calm2, Rpl38, Chchd10, Elob, Chchd2, Cox8a, Ppia, Rn18s-rs5, Fth1, Cox6c, Aldoa, Ndufa4, Hspa8, Cfap77, Pcp4, Ubb	1445
GO:1901385	regulation of voltage-gated calcium chan...	9	1	0.63	0.48250	0.48250	3dpi	BP	Glut_8	GO:1901385	Calm1	100	Asic2, Adarb2, Nrg1, Cdc42, Rpl9, Selenow, Arl6ip1, Nsg1, Tspan3, Uba52, Gabarapl2, Itm2b, Resp18, Atpif1, Rps2, Olfm1, Oaz1, Rabac1, Tle5, Eif1, Cox7b, Tuba1a, Uchl1, Atp6v0c, Rpl27a, Rpl13, Pebp1, Rprm, Snrpn, Atp5pb, Bsg, Rpl11, Grina, Tubb2a, Ywhah, ENSMUSG00000116358, H3f3b, Rpl19, Slc25a4, Stmn1, Sncb, Pcsk1n, Rps3a1, Rpl21, Calm1, Bex2, Cartpt, Actg1, Pkm, Eno1, Hint1, Gng3, Rpl8, Rps27a, Ndn, Rps8, Mif, Hsp90ab1, Gm1673, 1700030F04Rik, Rps21, Rpl41, Myl6, Cox5a, Ndufa13, H2az1, Mdh1, Cst3, Atp5h, Ckb, Eef1a1, Atp5g3, Hsp90aa1, Rplp1, Rpl37, Rps24, Atp5g1, Actb, ENSMUSG00000040904, Cox7c, Mt3, Fau, Stmn3, Tmsb10, Calm2, Rpl38, Chchd10, Elob, Chchd2, Cox8a, Ppia, Rn18s-rs5, Fth1, Cox6c, Aldoa, Ndufa4, Hspa8, Cfap77, Pcp4, Ubb	1445
GO:1902430	negative regulation of amyloid-beta form...	9	1	0.63	0.48250	0.48250	3dpi	BP	Glut_8	GO:1902430	Olfm1	100	Asic2, Adarb2, Nrg1, Cdc42, Rpl9, Selenow, Arl6ip1, Nsg1, Tspan3, Uba52, Gabarapl2, Itm2b, Resp18, Atpif1, Rps2, Olfm1, Oaz1, Rabac1, Tle5, Eif1, Cox7b, Tuba1a, Uchl1, Atp6v0c, Rpl27a, Rpl13, Pebp1, Rprm, Snrpn, Atp5pb, Bsg, Rpl11, Grina, Tubb2a, Ywhah, ENSMUSG00000116358, H3f3b, Rpl19, Slc25a4, Stmn1, Sncb, Pcsk1n, Rps3a1, Rpl21, Calm1, Bex2, Cartpt, Actg1, Pkm, Eno1, Hint1, Gng3, Rpl8, Rps27a, Ndn, Rps8, Mif, Hsp90ab1, Gm1673, 1700030F04Rik, Rps21, Rpl41, Myl6, Cox5a, Ndufa13, H2az1, Mdh1, Cst3, Atp5h, Ckb, Eef1a1, Atp5g3, Hsp90aa1, Rplp1, Rpl37, Rps24, Atp5g1, Actb, ENSMUSG00000040904, Cox7c, Mt3, Fau, Stmn3, Tmsb10, Calm2, Rpl38, Chchd10, Elob, Chchd2, Cox8a, Ppia, Rn18s-rs5, Fth1, Cox6c, Aldoa, Ndufa4, Hspa8, Cfap77, Pcp4, Ubb	1445
GO:1902992	negative regulation of amyloid precursor...	9	1	0.63	0.48250	0.48250	3dpi	BP	Glut_8	GO:1902992	Olfm1	100	Asic2, Adarb2, Nrg1, Cdc42, Rpl9, Selenow, Arl6ip1, Nsg1, Tspan3, Uba52, Gabarapl2, Itm2b, Resp18, Atpif1, Rps2, Olfm1, Oaz1, Rabac1, Tle5, Eif1, Cox7b, Tuba1a, Uchl1, Atp6v0c, Rpl27a, Rpl13, Pebp1, Rprm, Snrpn, Atp5pb, Bsg, Rpl11, Grina, Tubb2a, Ywhah, ENSMUSG00000116358, H3f3b, Rpl19, Slc25a4, Stmn1, Sncb, Pcsk1n, Rps3a1, Rpl21, Calm1, Bex2, Cartpt, Actg1, Pkm, Eno1, Hint1, Gng3, Rpl8, Rps27a, Ndn, Rps8, Mif, Hsp90ab1, Gm1673, 1700030F04Rik, Rps21, Rpl41, Myl6, Cox5a, Ndufa13, H2az1, Mdh1, Cst3, Atp5h, Ckb, Eef1a1, Atp5g3, Hsp90aa1, Rplp1, Rpl37, Rps24, Atp5g1, Actb, ENSMUSG00000040904, Cox7c, Mt3, Fau, Stmn3, Tmsb10, Calm2, Rpl38, Chchd10, Elob, Chchd2, Cox8a, Ppia, Rn18s-rs5, Fth1, Cox6c, Aldoa, Ndufa4, Hspa8, Cfap77, Pcp4, Ubb	1445
GO:1903046	meiotic cell cycle process	9	1	0.63	0.48250	0.48250	3dpi	BP	Glut_8	GO:1903046	Ubb	100	Asic2, Adarb2, Nrg1, Cdc42, Rpl9, Selenow, Arl6ip1, Nsg1, Tspan3, Uba52, Gabarapl2, Itm2b, Resp18, Atpif1, Rps2, Olfm1, Oaz1, Rabac1, Tle5, Eif1, Cox7b, Tuba1a, Uchl1, Atp6v0c, Rpl27a, Rpl13, Pebp1, Rprm, Snrpn, Atp5pb, Bsg, Rpl11, Grina, Tubb2a, Ywhah, ENSMUSG00000116358, H3f3b, Rpl19, Slc25a4, Stmn1, Sncb, Pcsk1n, Rps3a1, Rpl21, Calm1, Bex2, Cartpt, Actg1, Pkm, Eno1, Hint1, Gng3, Rpl8, Rps27a, Ndn, Rps8, Mif, Hsp90ab1, Gm1673, 1700030F04Rik, Rps21, Rpl41, Myl6, Cox5a, Ndufa13, H2az1, Mdh1, Cst3, Atp5h, Ckb, Eef1a1, Atp5g3, Hsp90aa1, Rplp1, Rpl37, Rps24, Atp5g1, Actb, ENSMUSG00000040904, Cox7c, Mt3, Fau, Stmn3, Tmsb10, Calm2, Rpl38, Chchd10, Elob, Chchd2, Cox8a, Ppia, Rn18s-rs5, Fth1, Cox6c, Aldoa, Ndufa4, Hspa8, Cfap77, Pcp4, Ubb	1445
GO:1903052	positive regulation of proteolysis invol...	9	1	0.63	0.48250	0.48250	3dpi	BP	Glut_8	GO:1903052	Atpif1	100	Asic2, Adarb2, Nrg1, Cdc42, Rpl9, Selenow, Arl6ip1, Nsg1, Tspan3, Uba52, Gabarapl2, Itm2b, Resp18, Atpif1, Rps2, Olfm1, Oaz1, Rabac1, Tle5, Eif1, Cox7b, Tuba1a, Uchl1, Atp6v0c, Rpl27a, Rpl13, Pebp1, Rprm, Snrpn, Atp5pb, Bsg, Rpl11, Grina, Tubb2a, Ywhah, ENSMUSG00000116358, H3f3b, Rpl19, Slc25a4, Stmn1, Sncb, Pcsk1n, Rps3a1, Rpl21, Calm1, Bex2, Cartpt, Actg1, Pkm, Eno1, Hint1, Gng3, Rpl8, Rps27a, Ndn, Rps8, Mif, Hsp90ab1, Gm1673, 1700030F04Rik, Rps21, Rpl41, Myl6, Cox5a, Ndufa13, H2az1, Mdh1, Cst3, Atp5h, Ckb, Eef1a1, Atp5g3, Hsp90aa1, Rplp1, Rpl37, Rps24, Atp5g1, Actb, ENSMUSG00000040904, Cox7c, Mt3, Fau, Stmn3, Tmsb10, Calm2, Rpl38, Chchd10, Elob, Chchd2, Cox8a, Ppia, Rn18s-rs5, Fth1, Cox6c, Aldoa, Ndufa4, Hspa8, Cfap77, Pcp4, Ubb	1445
GO:1903201	regulation of oxidative stress-induced c...	9	1	0.63	0.48250	0.48250	3dpi	BP	Glut_8	GO:1903201	Ppia	100	Asic2, Adarb2, Nrg1, Cdc42, Rpl9, Selenow, Arl6ip1, Nsg1, Tspan3, Uba52, Gabarapl2, Itm2b, Resp18, Atpif1, Rps2, Olfm1, Oaz1, Rabac1, Tle5, Eif1, Cox7b, Tuba1a, Uchl1, Atp6v0c, Rpl27a, Rpl13, Pebp1, Rprm, Snrpn, Atp5pb, Bsg, Rpl11, Grina, Tubb2a, Ywhah, ENSMUSG00000116358, H3f3b, Rpl19, Slc25a4, Stmn1, Sncb, Pcsk1n, Rps3a1, Rpl21, Calm1, Bex2, Cartpt, Actg1, Pkm, Eno1, Hint1, Gng3, Rpl8, Rps27a, Ndn, Rps8, Mif, Hsp90ab1, Gm1673, 1700030F04Rik, Rps21, Rpl41, Myl6, Cox5a, Ndufa13, H2az1, Mdh1, Cst3, Atp5h, Ckb, Eef1a1, Atp5g3, Hsp90aa1, Rplp1, Rpl37, Rps24, Atp5g1, Actb, ENSMUSG00000040904, Cox7c, Mt3, Fau, Stmn3, Tmsb10, Calm2, Rpl38, Chchd10, Elob, Chchd2, Cox8a, Ppia, Rn18s-rs5, Fth1, Cox6c, Aldoa, Ndufa4, Hspa8, Cfap77, Pcp4, Ubb	1445
GO:1903421	regulation of synaptic vesicle recycling	9	1	0.63	0.48250	0.48250	3dpi	BP	Glut_8	GO:1903421	Calm1	100	Asic2, Adarb2, Nrg1, Cdc42, Rpl9, Selenow, Arl6ip1, Nsg1, Tspan3, Uba52, Gabarapl2, Itm2b, Resp18, Atpif1, Rps2, Olfm1, Oaz1, Rabac1, Tle5, Eif1, Cox7b, Tuba1a, Uchl1, Atp6v0c, Rpl27a, Rpl13, Pebp1, Rprm, Snrpn, Atp5pb, Bsg, Rpl11, Grina, Tubb2a, Ywhah, ENSMUSG00000116358, H3f3b, Rpl19, Slc25a4, Stmn1, Sncb, Pcsk1n, Rps3a1, Rpl21, Calm1, Bex2, Cartpt, Actg1, Pkm, Eno1, Hint1, Gng3, Rpl8, Rps27a, Ndn, Rps8, Mif, Hsp90ab1, Gm1673, 1700030F04Rik, Rps21, Rpl41, Myl6, Cox5a, Ndufa13, H2az1, Mdh1, Cst3, Atp5h, Ckb, Eef1a1, Atp5g3, Hsp90aa1, Rplp1, Rpl37, Rps24, Atp5g1, Actb, ENSMUSG00000040904, Cox7c, Mt3, Fau, Stmn3, Tmsb10, Calm2, Rpl38, Chchd10, Elob, Chchd2, Cox8a, Ppia, Rn18s-rs5, Fth1, Cox6c, Aldoa, Ndufa4, Hspa8, Cfap77, Pcp4, Ubb	1445
GO:0006897	endocytosis	79	6	5.56	0.48728	0.48728	3dpi	BP	Glut_8	GO:0006897	Actb, Actg1, Calm1, Cdc42, Nrg1, Sncb	100	Asic2, Adarb2, Nrg1, Cdc42, Rpl9, Selenow, Arl6ip1, Nsg1, Tspan3, Uba52, Gabarapl2, Itm2b, Resp18, Atpif1, Rps2, Olfm1, Oaz1, Rabac1, Tle5, Eif1, Cox7b, Tuba1a, Uchl1, Atp6v0c, Rpl27a, Rpl13, Pebp1, Rprm, Snrpn, Atp5pb, Bsg, Rpl11, Grina, Tubb2a, Ywhah, ENSMUSG00000116358, H3f3b, Rpl19, Slc25a4, Stmn1, Sncb, Pcsk1n, Rps3a1, Rpl21, Calm1, Bex2, Cartpt, Actg1, Pkm, Eno1, Hint1, Gng3, Rpl8, Rps27a, Ndn, Rps8, Mif, Hsp90ab1, Gm1673, 1700030F04Rik, Rps21, Rpl41, Myl6, Cox5a, Ndufa13, H2az1, Mdh1, Cst3, Atp5h, Ckb, Eef1a1, Atp5g3, Hsp90aa1, Rplp1, Rpl37, Rps24, Atp5g1, Actb, ENSMUSG00000040904, Cox7c, Mt3, Fau, Stmn3, Tmsb10, Calm2, Rpl38, Chchd10, Elob, Chchd2, Cox8a, Ppia, Rn18s-rs5, Fth1, Cox6c, Aldoa, Ndufa4, Hspa8, Cfap77, Pcp4, Ubb	1445
GO:0003006	developmental process involved in reprod...	65	5	4.57	0.48826	0.48826	3dpi	BP	Glut_8	GO:0003006	Bsg, H3f3b, Hsp90ab1, Pebp1, Ubb	100	Asic2, Adarb2, Nrg1, Cdc42, Rpl9, Selenow, Arl6ip1, Nsg1, Tspan3, Uba52, Gabarapl2, Itm2b, Resp18, Atpif1, Rps2, Olfm1, Oaz1, Rabac1, Tle5, Eif1, Cox7b, Tuba1a, Uchl1, Atp6v0c, Rpl27a, Rpl13, Pebp1, Rprm, Snrpn, Atp5pb, Bsg, Rpl11, Grina, Tubb2a, Ywhah, ENSMUSG00000116358, H3f3b, Rpl19, Slc25a4, Stmn1, Sncb, Pcsk1n, Rps3a1, Rpl21, Calm1, Bex2, Cartpt, Actg1, Pkm, Eno1, Hint1, Gng3, Rpl8, Rps27a, Ndn, Rps8, Mif, Hsp90ab1, Gm1673, 1700030F04Rik, Rps21, Rpl41, Myl6, Cox5a, Ndufa13, H2az1, Mdh1, Cst3, Atp5h, Ckb, Eef1a1, Atp5g3, Hsp90aa1, Rplp1, Rpl37, Rps24, Atp5g1, Actb, ENSMUSG00000040904, Cox7c, Mt3, Fau, Stmn3, Tmsb10, Calm2, Rpl38, Chchd10, Elob, Chchd2, Cox8a, Ppia, Rn18s-rs5, Fth1, Cox6c, Aldoa, Ndufa4, Hspa8, Cfap77, Pcp4, Ubb	1445
GO:0051051	negative regulation of transport	65	5	4.57	0.48826	0.48826	3dpi	BP	Glut_8	GO:0051051	Calm1, Calm2, Cartpt, Nrg1, Oaz1	100	Asic2, Adarb2, Nrg1, Cdc42, Rpl9, Selenow, Arl6ip1, Nsg1, Tspan3, Uba52, Gabarapl2, Itm2b, Resp18, Atpif1, Rps2, Olfm1, Oaz1, Rabac1, Tle5, Eif1, Cox7b, Tuba1a, Uchl1, Atp6v0c, Rpl27a, Rpl13, Pebp1, Rprm, Snrpn, Atp5pb, Bsg, Rpl11, Grina, Tubb2a, Ywhah, ENSMUSG00000116358, H3f3b, Rpl19, Slc25a4, Stmn1, Sncb, Pcsk1n, Rps3a1, Rpl21, Calm1, Bex2, Cartpt, Actg1, Pkm, Eno1, Hint1, Gng3, Rpl8, Rps27a, Ndn, Rps8, Mif, Hsp90ab1, Gm1673, 1700030F04Rik, Rps21, Rpl41, Myl6, Cox5a, Ndufa13, H2az1, Mdh1, Cst3, Atp5h, Ckb, Eef1a1, Atp5g3, Hsp90aa1, Rplp1, Rpl37, Rps24, Atp5g1, Actb, ENSMUSG00000040904, Cox7c, Mt3, Fau, Stmn3, Tmsb10, Calm2, Rpl38, Chchd10, Elob, Chchd2, Cox8a, Ppia, Rn18s-rs5, Fth1, Cox6c, Aldoa, Ndufa4, Hspa8, Cfap77, Pcp4, Ubb	1445
GO:0051493	regulation of cytoskeleton organization	65	5	4.57	0.48826	0.48826	3dpi	BP	Glut_8	GO:0051493	Actg1, Cdc42, Stmn1, Stmn3, Tmsb10	100	Asic2, Adarb2, Nrg1, Cdc42, Rpl9, Selenow, Arl6ip1, Nsg1, Tspan3, Uba52, Gabarapl2, Itm2b, Resp18, Atpif1, Rps2, Olfm1, Oaz1, Rabac1, Tle5, Eif1, Cox7b, Tuba1a, Uchl1, Atp6v0c, Rpl27a, Rpl13, Pebp1, Rprm, Snrpn, Atp5pb, Bsg, Rpl11, Grina, Tubb2a, Ywhah, ENSMUSG00000116358, H3f3b, Rpl19, Slc25a4, Stmn1, Sncb, Pcsk1n, Rps3a1, Rpl21, Calm1, Bex2, Cartpt, Actg1, Pkm, Eno1, Hint1, Gng3, Rpl8, Rps27a, Ndn, Rps8, Mif, Hsp90ab1, Gm1673, 1700030F04Rik, Rps21, Rpl41, Myl6, Cox5a, Ndufa13, H2az1, Mdh1, Cst3, Atp5h, Ckb, Eef1a1, Atp5g3, Hsp90aa1, Rplp1, Rpl37, Rps24, Atp5g1, Actb, ENSMUSG00000040904, Cox7c, Mt3, Fau, Stmn3, Tmsb10, Calm2, Rpl38, Chchd10, Elob, Chchd2, Cox8a, Ppia, Rn18s-rs5, Fth1, Cox6c, Aldoa, Ndufa4, Hspa8, Cfap77, Pcp4, Ubb	1445
GO:0072503	cellular divalent inorganic cation homeo...	65	5	4.57	0.48826	0.48826	3dpi	BP	Glut_8	GO:0072503	Calm1, Calm2, Gng3, Grina, Mt3	100	Asic2, Adarb2, Nrg1, Cdc42, Rpl9, Selenow, Arl6ip1, Nsg1, Tspan3, Uba52, Gabarapl2, Itm2b, Resp18, Atpif1, Rps2, Olfm1, Oaz1, Rabac1, Tle5, Eif1, Cox7b, Tuba1a, Uchl1, Atp6v0c, Rpl27a, Rpl13, Pebp1, Rprm, Snrpn, Atp5pb, Bsg, Rpl11, Grina, Tubb2a, Ywhah, ENSMUSG00000116358, H3f3b, Rpl19, Slc25a4, Stmn1, Sncb, Pcsk1n, Rps3a1, Rpl21, Calm1, Bex2, Cartpt, Actg1, Pkm, Eno1, Hint1, Gng3, Rpl8, Rps27a, Ndn, Rps8, Mif, Hsp90ab1, Gm1673, 1700030F04Rik, Rps21, Rpl41, Myl6, Cox5a, Ndufa13, H2az1, Mdh1, Cst3, Atp5h, Ckb, Eef1a1, Atp5g3, Hsp90aa1, Rplp1, Rpl37, Rps24, Atp5g1, Actb, ENSMUSG00000040904, Cox7c, Mt3, Fau, Stmn3, Tmsb10, Calm2, Rpl38, Chchd10, Elob, Chchd2, Cox8a, Ppia, Rn18s-rs5, Fth1, Cox6c, Aldoa, Ndufa4, Hspa8, Cfap77, Pcp4, Ubb	1445
GO:0007605	sensory perception of sound	23	2	1.62	0.48984	0.48984	3dpi	BP	Glut_8	GO:0007605	Asic2, Rpl38	100	Asic2, Adarb2, Nrg1, Cdc42, Rpl9, Selenow, Arl6ip1, Nsg1, Tspan3, Uba52, Gabarapl2, Itm2b, Resp18, Atpif1, Rps2, Olfm1, Oaz1, Rabac1, Tle5, Eif1, Cox7b, Tuba1a, Uchl1, Atp6v0c, Rpl27a, Rpl13, Pebp1, Rprm, Snrpn, Atp5pb, Bsg, Rpl11, Grina, Tubb2a, Ywhah, ENSMUSG00000116358, H3f3b, Rpl19, Slc25a4, Stmn1, Sncb, Pcsk1n, Rps3a1, Rpl21, Calm1, Bex2, Cartpt, Actg1, Pkm, Eno1, Hint1, Gng3, Rpl8, Rps27a, Ndn, Rps8, Mif, Hsp90ab1, Gm1673, 1700030F04Rik, Rps21, Rpl41, Myl6, Cox5a, Ndufa13, H2az1, Mdh1, Cst3, Atp5h, Ckb, Eef1a1, Atp5g3, Hsp90aa1, Rplp1, Rpl37, Rps24, Atp5g1, Actb, ENSMUSG00000040904, Cox7c, Mt3, Fau, Stmn3, Tmsb10, Calm2, Rpl38, Chchd10, Elob, Chchd2, Cox8a, Ppia, Rn18s-rs5, Fth1, Cox6c, Aldoa, Ndufa4, Hspa8, Cfap77, Pcp4, Ubb	1445
GO:0031098	stress-activated protein kinase signalin...	23	2	1.62	0.48984	0.48984	3dpi	BP	Glut_8	GO:0031098	Cdc42, Ppia	100	Asic2, Adarb2, Nrg1, Cdc42, Rpl9, Selenow, Arl6ip1, Nsg1, Tspan3, Uba52, Gabarapl2, Itm2b, Resp18, Atpif1, Rps2, Olfm1, Oaz1, Rabac1, Tle5, Eif1, Cox7b, Tuba1a, Uchl1, Atp6v0c, Rpl27a, Rpl13, Pebp1, Rprm, Snrpn, Atp5pb, Bsg, Rpl11, Grina, Tubb2a, Ywhah, ENSMUSG00000116358, H3f3b, Rpl19, Slc25a4, Stmn1, Sncb, Pcsk1n, Rps3a1, Rpl21, Calm1, Bex2, Cartpt, Actg1, Pkm, Eno1, Hint1, Gng3, Rpl8, Rps27a, Ndn, Rps8, Mif, Hsp90ab1, Gm1673, 1700030F04Rik, Rps21, Rpl41, Myl6, Cox5a, Ndufa13, H2az1, Mdh1, Cst3, Atp5h, Ckb, Eef1a1, Atp5g3, Hsp90aa1, Rplp1, Rpl37, Rps24, Atp5g1, Actb, ENSMUSG00000040904, Cox7c, Mt3, Fau, Stmn3, Tmsb10, Calm2, Rpl38, Chchd10, Elob, Chchd2, Cox8a, Ppia, Rn18s-rs5, Fth1, Cox6c, Aldoa, Ndufa4, Hspa8, Cfap77, Pcp4, Ubb	1445
GO:0031334	positive regulation of protein-containin...	23	2	1.62	0.48984	0.48984	3dpi	BP	Glut_8	GO:0031334	Hsp90aa1, Nrg1	100	Asic2, Adarb2, Nrg1, Cdc42, Rpl9, Selenow, Arl6ip1, Nsg1, Tspan3, Uba52, Gabarapl2, Itm2b, Resp18, Atpif1, Rps2, Olfm1, Oaz1, Rabac1, Tle5, Eif1, Cox7b, Tuba1a, Uchl1, Atp6v0c, Rpl27a, Rpl13, Pebp1, Rprm, Snrpn, Atp5pb, Bsg, Rpl11, Grina, Tubb2a, Ywhah, ENSMUSG00000116358, H3f3b, Rpl19, Slc25a4, Stmn1, Sncb, Pcsk1n, Rps3a1, Rpl21, Calm1, Bex2, Cartpt, Actg1, Pkm, Eno1, Hint1, Gng3, Rpl8, Rps27a, Ndn, Rps8, Mif, Hsp90ab1, Gm1673, 1700030F04Rik, Rps21, Rpl41, Myl6, Cox5a, Ndufa13, H2az1, Mdh1, Cst3, Atp5h, Ckb, Eef1a1, Atp5g3, Hsp90aa1, Rplp1, Rpl37, Rps24, Atp5g1, Actb, ENSMUSG00000040904, Cox7c, Mt3, Fau, Stmn3, Tmsb10, Calm2, Rpl38, Chchd10, Elob, Chchd2, Cox8a, Ppia, Rn18s-rs5, Fth1, Cox6c, Aldoa, Ndufa4, Hspa8, Cfap77, Pcp4, Ubb	1445
GO:0032869	cellular response to insulin stimulus	23	2	1.62	0.48984	0.48984	3dpi	BP	Glut_8	GO:0032869	H2az1, Pkm	100	Asic2, Adarb2, Nrg1, Cdc42, Rpl9, Selenow, Arl6ip1, Nsg1, Tspan3, Uba52, Gabarapl2, Itm2b, Resp18, Atpif1, Rps2, Olfm1, Oaz1, Rabac1, Tle5, Eif1, Cox7b, Tuba1a, Uchl1, Atp6v0c, Rpl27a, Rpl13, Pebp1, Rprm, Snrpn, Atp5pb, Bsg, Rpl11, Grina, Tubb2a, Ywhah, ENSMUSG00000116358, H3f3b, Rpl19, Slc25a4, Stmn1, Sncb, Pcsk1n, Rps3a1, Rpl21, Calm1, Bex2, Cartpt, Actg1, Pkm, Eno1, Hint1, Gng3, Rpl8, Rps27a, Ndn, Rps8, Mif, Hsp90ab1, Gm1673, 1700030F04Rik, Rps21, Rpl41, Myl6, Cox5a, Ndufa13, H2az1, Mdh1, Cst3, Atp5h, Ckb, Eef1a1, Atp5g3, Hsp90aa1, Rplp1, Rpl37, Rps24, Atp5g1, Actb, ENSMUSG00000040904, Cox7c, Mt3, Fau, Stmn3, Tmsb10, Calm2, Rpl38, Chchd10, Elob, Chchd2, Cox8a, Ppia, Rn18s-rs5, Fth1, Cox6c, Aldoa, Ndufa4, Hspa8, Cfap77, Pcp4, Ubb	1445
GO:0043112	receptor metabolic process	23	2	1.62	0.48984	0.48984	3dpi	BP	Glut_8	GO:0043112	Nrg1, Nsg1	100	Asic2, Adarb2, Nrg1, Cdc42, Rpl9, Selenow, Arl6ip1, Nsg1, Tspan3, Uba52, Gabarapl2, Itm2b, Resp18, Atpif1, Rps2, Olfm1, Oaz1, Rabac1, Tle5, Eif1, Cox7b, Tuba1a, Uchl1, Atp6v0c, Rpl27a, Rpl13, Pebp1, Rprm, Snrpn, Atp5pb, Bsg, Rpl11, Grina, Tubb2a, Ywhah, ENSMUSG00000116358, H3f3b, Rpl19, Slc25a4, Stmn1, Sncb, Pcsk1n, Rps3a1, Rpl21, Calm1, Bex2, Cartpt, Actg1, Pkm, Eno1, Hint1, Gng3, Rpl8, Rps27a, Ndn, Rps8, Mif, Hsp90ab1, Gm1673, 1700030F04Rik, Rps21, Rpl41, Myl6, Cox5a, Ndufa13, H2az1, Mdh1, Cst3, Atp5h, Ckb, Eef1a1, Atp5g3, Hsp90aa1, Rplp1, Rpl37, Rps24, Atp5g1, Actb, ENSMUSG00000040904, Cox7c, Mt3, Fau, Stmn3, Tmsb10, Calm2, Rpl38, Chchd10, Elob, Chchd2, Cox8a, Ppia, Rn18s-rs5, Fth1, Cox6c, Aldoa, Ndufa4, Hspa8, Cfap77, Pcp4, Ubb	1445
GO:0051249	regulation of lymphocyte activation	23	2	1.62	0.48984	0.48984	3dpi	BP	Glut_8	GO:0051249	Hsp90aa1, Mif	100	Asic2, Adarb2, Nrg1, Cdc42, Rpl9, Selenow, Arl6ip1, Nsg1, Tspan3, Uba52, Gabarapl2, Itm2b, Resp18, Atpif1, Rps2, Olfm1, Oaz1, Rabac1, Tle5, Eif1, Cox7b, Tuba1a, Uchl1, Atp6v0c, Rpl27a, Rpl13, Pebp1, Rprm, Snrpn, Atp5pb, Bsg, Rpl11, Grina, Tubb2a, Ywhah, ENSMUSG00000116358, H3f3b, Rpl19, Slc25a4, Stmn1, Sncb, Pcsk1n, Rps3a1, Rpl21, Calm1, Bex2, Cartpt, Actg1, Pkm, Eno1, Hint1, Gng3, Rpl8, Rps27a, Ndn, Rps8, Mif, Hsp90ab1, Gm1673, 1700030F04Rik, Rps21, Rpl41, Myl6, Cox5a, Ndufa13, H2az1, Mdh1, Cst3, Atp5h, Ckb, Eef1a1, Atp5g3, Hsp90aa1, Rplp1, Rpl37, Rps24, Atp5g1, Actb, ENSMUSG00000040904, Cox7c, Mt3, Fau, Stmn3, Tmsb10, Calm2, Rpl38, Chchd10, Elob, Chchd2, Cox8a, Ppia, Rn18s-rs5, Fth1, Cox6c, Aldoa, Ndufa4, Hspa8, Cfap77, Pcp4, Ubb	1445
GO:0001501	skeletal system development	37	3	2.6	0.48995	0.48995	3dpi	BP	Glut_8	GO:0001501	Rpl13, Rpl38, Tle5	100	Asic2, Adarb2, Nrg1, Cdc42, Rpl9, Selenow, Arl6ip1, Nsg1, Tspan3, Uba52, Gabarapl2, Itm2b, Resp18, Atpif1, Rps2, Olfm1, Oaz1, Rabac1, Tle5, Eif1, Cox7b, Tuba1a, Uchl1, Atp6v0c, Rpl27a, Rpl13, Pebp1, Rprm, Snrpn, Atp5pb, Bsg, Rpl11, Grina, Tubb2a, Ywhah, ENSMUSG00000116358, H3f3b, Rpl19, Slc25a4, Stmn1, Sncb, Pcsk1n, Rps3a1, Rpl21, Calm1, Bex2, Cartpt, Actg1, Pkm, Eno1, Hint1, Gng3, Rpl8, Rps27a, Ndn, Rps8, Mif, Hsp90ab1, Gm1673, 1700030F04Rik, Rps21, Rpl41, Myl6, Cox5a, Ndufa13, H2az1, Mdh1, Cst3, Atp5h, Ckb, Eef1a1, Atp5g3, Hsp90aa1, Rplp1, Rpl37, Rps24, Atp5g1, Actb, ENSMUSG00000040904, Cox7c, Mt3, Fau, Stmn3, Tmsb10, Calm2, Rpl38, Chchd10, Elob, Chchd2, Cox8a, Ppia, Rn18s-rs5, Fth1, Cox6c, Aldoa, Ndufa4, Hspa8, Cfap77, Pcp4, Ubb	1445
GO:0042063	gliogenesis	37	3	2.6	0.48995	0.48995	3dpi	BP	Glut_8	GO:0042063	Mt3, Ndn, Nrg1	100	Asic2, Adarb2, Nrg1, Cdc42, Rpl9, Selenow, Arl6ip1, Nsg1, Tspan3, Uba52, Gabarapl2, Itm2b, Resp18, Atpif1, Rps2, Olfm1, Oaz1, Rabac1, Tle5, Eif1, Cox7b, Tuba1a, Uchl1, Atp6v0c, Rpl27a, Rpl13, Pebp1, Rprm, Snrpn, Atp5pb, Bsg, Rpl11, Grina, Tubb2a, Ywhah, ENSMUSG00000116358, H3f3b, Rpl19, Slc25a4, Stmn1, Sncb, Pcsk1n, Rps3a1, Rpl21, Calm1, Bex2, Cartpt, Actg1, Pkm, Eno1, Hint1, Gng3, Rpl8, Rps27a, Ndn, Rps8, Mif, Hsp90ab1, Gm1673, 1700030F04Rik, Rps21, Rpl41, Myl6, Cox5a, Ndufa13, H2az1, Mdh1, Cst3, Atp5h, Ckb, Eef1a1, Atp5g3, Hsp90aa1, Rplp1, Rpl37, Rps24, Atp5g1, Actb, ENSMUSG00000040904, Cox7c, Mt3, Fau, Stmn3, Tmsb10, Calm2, Rpl38, Chchd10, Elob, Chchd2, Cox8a, Ppia, Rn18s-rs5, Fth1, Cox6c, Aldoa, Ndufa4, Hspa8, Cfap77, Pcp4, Ubb	1445
GO:0032879	regulation of localization	362	26	25.47	0.49112	0.49112	3dpi	BP	Glut_8	GO:0032879	Actb, Actg1, Aldoa, Arl6ip1, Asic2, Atpif1, Bsg, Calm1, Calm2, Cartpt, Cdc42, Chchd10, Hsp90aa1, Hsp90ab1, Hspa8, Mif, Ndufa4, Nrg1, Oaz1, Olfm1, Pcp4, Ppia, Slc25a4, Stmn1, Tmsb10, Ywhah	100	Asic2, Adarb2, Nrg1, Cdc42, Rpl9, Selenow, Arl6ip1, Nsg1, Tspan3, Uba52, Gabarapl2, Itm2b, Resp18, Atpif1, Rps2, Olfm1, Oaz1, Rabac1, Tle5, Eif1, Cox7b, Tuba1a, Uchl1, Atp6v0c, Rpl27a, Rpl13, Pebp1, Rprm, Snrpn, Atp5pb, Bsg, Rpl11, Grina, Tubb2a, Ywhah, ENSMUSG00000116358, H3f3b, Rpl19, Slc25a4, Stmn1, Sncb, Pcsk1n, Rps3a1, Rpl21, Calm1, Bex2, Cartpt, Actg1, Pkm, Eno1, Hint1, Gng3, Rpl8, Rps27a, Ndn, Rps8, Mif, Hsp90ab1, Gm1673, 1700030F04Rik, Rps21, Rpl41, Myl6, Cox5a, Ndufa13, H2az1, Mdh1, Cst3, Atp5h, Ckb, Eef1a1, Atp5g3, Hsp90aa1, Rplp1, Rpl37, Rps24, Atp5g1, Actb, ENSMUSG00000040904, Cox7c, Mt3, Fau, Stmn3, Tmsb10, Calm2, Rpl38, Chchd10, Elob, Chchd2, Cox8a, Ppia, Rn18s-rs5, Fth1, Cox6c, Aldoa, Ndufa4, Hspa8, Cfap77, Pcp4, Ubb	1445
GO:0031175	neuron projection development	235	17	16.54	0.49360	0.89910	3dpi	BP	Glut_8	GO:0031175	Actb, Atp5g1, Bsg, Cdc42, Eef1a1, Hsp90aa1, Hsp90ab1, Mt3, Ndn, Nrg1, Olfm1, Pcp4, Stmn1, Stmn3, Ubb, Uchl1, Ywhah	100	Asic2, Adarb2, Nrg1, Cdc42, Rpl9, Selenow, Arl6ip1, Nsg1, Tspan3, Uba52, Gabarapl2, Itm2b, Resp18, Atpif1, Rps2, Olfm1, Oaz1, Rabac1, Tle5, Eif1, Cox7b, Tuba1a, Uchl1, Atp6v0c, Rpl27a, Rpl13, Pebp1, Rprm, Snrpn, Atp5pb, Bsg, Rpl11, Grina, Tubb2a, Ywhah, ENSMUSG00000116358, H3f3b, Rpl19, Slc25a4, Stmn1, Sncb, Pcsk1n, Rps3a1, Rpl21, Calm1, Bex2, Cartpt, Actg1, Pkm, Eno1, Hint1, Gng3, Rpl8, Rps27a, Ndn, Rps8, Mif, Hsp90ab1, Gm1673, 1700030F04Rik, Rps21, Rpl41, Myl6, Cox5a, Ndufa13, H2az1, Mdh1, Cst3, Atp5h, Ckb, Eef1a1, Atp5g3, Hsp90aa1, Rplp1, Rpl37, Rps24, Atp5g1, Actb, ENSMUSG00000040904, Cox7c, Mt3, Fau, Stmn3, Tmsb10, Calm2, Rpl38, Chchd10, Elob, Chchd2, Cox8a, Ppia, Rn18s-rs5, Fth1, Cox6c, Aldoa, Ndufa4, Hspa8, Cfap77, Pcp4, Ubb	1445
GO:0044085	cellular component biogenesis	320	23	22.52	0.49428	0.80709	3dpi	BP	Glut_8	GO:0044085	Actb, Actg1, Arl6ip1, Asic2, Atp5g1, Atp5g3, Cdc42, Chchd10, Gabarapl2, H3f3b, Hsp90aa1, Hsp90ab1, Mif, Nrg1, Nsg1, Rpl11, Rpl38, Rps2, Rps21, Rps24, Rps8, Stmn1, Tmsb10	100	Asic2, Adarb2, Nrg1, Cdc42, Rpl9, Selenow, Arl6ip1, Nsg1, Tspan3, Uba52, Gabarapl2, Itm2b, Resp18, Atpif1, Rps2, Olfm1, Oaz1, Rabac1, Tle5, Eif1, Cox7b, Tuba1a, Uchl1, Atp6v0c, Rpl27a, Rpl13, Pebp1, Rprm, Snrpn, Atp5pb, Bsg, Rpl11, Grina, Tubb2a, Ywhah, ENSMUSG00000116358, H3f3b, Rpl19, Slc25a4, Stmn1, Sncb, Pcsk1n, Rps3a1, Rpl21, Calm1, Bex2, Cartpt, Actg1, Pkm, Eno1, Hint1, Gng3, Rpl8, Rps27a, Ndn, Rps8, Mif, Hsp90ab1, Gm1673, 1700030F04Rik, Rps21, Rpl41, Myl6, Cox5a, Ndufa13, H2az1, Mdh1, Cst3, Atp5h, Ckb, Eef1a1, Atp5g3, Hsp90aa1, Rplp1, Rpl37, Rps24, Atp5g1, Actb, ENSMUSG00000040904, Cox7c, Mt3, Fau, Stmn3, Tmsb10, Calm2, Rpl38, Chchd10, Elob, Chchd2, Cox8a, Ppia, Rn18s-rs5, Fth1, Cox6c, Aldoa, Ndufa4, Hspa8, Cfap77, Pcp4, Ubb	1445
GO:0007186	G protein-coupled receptor signaling pat...	66	5	4.64	0.50224	0.50224	3dpi	BP	Glut_8	GO:0007186	Cartpt, Cdc42, Gng3, Pcsk1n, Stmn1	100	Asic2, Adarb2, Nrg1, Cdc42, Rpl9, Selenow, Arl6ip1, Nsg1, Tspan3, Uba52, Gabarapl2, Itm2b, Resp18, Atpif1, Rps2, Olfm1, Oaz1, Rabac1, Tle5, Eif1, Cox7b, Tuba1a, Uchl1, Atp6v0c, Rpl27a, Rpl13, Pebp1, Rprm, Snrpn, Atp5pb, Bsg, Rpl11, Grina, Tubb2a, Ywhah, ENSMUSG00000116358, H3f3b, Rpl19, Slc25a4, Stmn1, Sncb, Pcsk1n, Rps3a1, Rpl21, Calm1, Bex2, Cartpt, Actg1, Pkm, Eno1, Hint1, Gng3, Rpl8, Rps27a, Ndn, Rps8, Mif, Hsp90ab1, Gm1673, 1700030F04Rik, Rps21, Rpl41, Myl6, Cox5a, Ndufa13, H2az1, Mdh1, Cst3, Atp5h, Ckb, Eef1a1, Atp5g3, Hsp90aa1, Rplp1, Rpl37, Rps24, Atp5g1, Actb, ENSMUSG00000040904, Cox7c, Mt3, Fau, Stmn3, Tmsb10, Calm2, Rpl38, Chchd10, Elob, Chchd2, Cox8a, Ppia, Rn18s-rs5, Fth1, Cox6c, Aldoa, Ndufa4, Hspa8, Cfap77, Pcp4, Ubb	1445
GO:0051704	multi-organism process	66	5	4.64	0.50224	0.50224	3dpi	BP	Glut_8	GO:0051704	Aldoa, Bsg, H3f3b, Pebp1, Ubb	100	Asic2, Adarb2, Nrg1, Cdc42, Rpl9, Selenow, Arl6ip1, Nsg1, Tspan3, Uba52, Gabarapl2, Itm2b, Resp18, Atpif1, Rps2, Olfm1, Oaz1, Rabac1, Tle5, Eif1, Cox7b, Tuba1a, Uchl1, Atp6v0c, Rpl27a, Rpl13, Pebp1, Rprm, Snrpn, Atp5pb, Bsg, Rpl11, Grina, Tubb2a, Ywhah, ENSMUSG00000116358, H3f3b, Rpl19, Slc25a4, Stmn1, Sncb, Pcsk1n, Rps3a1, Rpl21, Calm1, Bex2, Cartpt, Actg1, Pkm, Eno1, Hint1, Gng3, Rpl8, Rps27a, Ndn, Rps8, Mif, Hsp90ab1, Gm1673, 1700030F04Rik, Rps21, Rpl41, Myl6, Cox5a, Ndufa13, H2az1, Mdh1, Cst3, Atp5h, Ckb, Eef1a1, Atp5g3, Hsp90aa1, Rplp1, Rpl37, Rps24, Atp5g1, Actb, ENSMUSG00000040904, Cox7c, Mt3, Fau, Stmn3, Tmsb10, Calm2, Rpl38, Chchd10, Elob, Chchd2, Cox8a, Ppia, Rn18s-rs5, Fth1, Cox6c, Aldoa, Ndufa4, Hspa8, Cfap77, Pcp4, Ubb	1445
GO:0032970	regulation of actin filament-based proce...	52	4	3.66	0.50490	0.50490	3dpi	BP	Glut_8	GO:0032970	Actg1, Cdc42, Stmn1, Tmsb10	100	Asic2, Adarb2, Nrg1, Cdc42, Rpl9, Selenow, Arl6ip1, Nsg1, Tspan3, Uba52, Gabarapl2, Itm2b, Resp18, Atpif1, Rps2, Olfm1, Oaz1, Rabac1, Tle5, Eif1, Cox7b, Tuba1a, Uchl1, Atp6v0c, Rpl27a, Rpl13, Pebp1, Rprm, Snrpn, Atp5pb, Bsg, Rpl11, Grina, Tubb2a, Ywhah, ENSMUSG00000116358, H3f3b, Rpl19, Slc25a4, Stmn1, Sncb, Pcsk1n, Rps3a1, Rpl21, Calm1, Bex2, Cartpt, Actg1, Pkm, Eno1, Hint1, Gng3, Rpl8, Rps27a, Ndn, Rps8, Mif, Hsp90ab1, Gm1673, 1700030F04Rik, Rps21, Rpl41, Myl6, Cox5a, Ndufa13, H2az1, Mdh1, Cst3, Atp5h, Ckb, Eef1a1, Atp5g3, Hsp90aa1, Rplp1, Rpl37, Rps24, Atp5g1, Actb, ENSMUSG00000040904, Cox7c, Mt3, Fau, Stmn3, Tmsb10, Calm2, Rpl38, Chchd10, Elob, Chchd2, Cox8a, Ppia, Rn18s-rs5, Fth1, Cox6c, Aldoa, Ndufa4, Hspa8, Cfap77, Pcp4, Ubb	1445
GO:0048639	positive regulation of developmental gro...	38	3	2.67	0.50828	0.50828	3dpi	BP	Glut_8	GO:0048639	Atp5g1, Nrg1, Slc25a4	100	Asic2, Adarb2, Nrg1, Cdc42, Rpl9, Selenow, Arl6ip1, Nsg1, Tspan3, Uba52, Gabarapl2, Itm2b, Resp18, Atpif1, Rps2, Olfm1, Oaz1, Rabac1, Tle5, Eif1, Cox7b, Tuba1a, Uchl1, Atp6v0c, Rpl27a, Rpl13, Pebp1, Rprm, Snrpn, Atp5pb, Bsg, Rpl11, Grina, Tubb2a, Ywhah, ENSMUSG00000116358, H3f3b, Rpl19, Slc25a4, Stmn1, Sncb, Pcsk1n, Rps3a1, Rpl21, Calm1, Bex2, Cartpt, Actg1, Pkm, Eno1, Hint1, Gng3, Rpl8, Rps27a, Ndn, Rps8, Mif, Hsp90ab1, Gm1673, 1700030F04Rik, Rps21, Rpl41, Myl6, Cox5a, Ndufa13, H2az1, Mdh1, Cst3, Atp5h, Ckb, Eef1a1, Atp5g3, Hsp90aa1, Rplp1, Rpl37, Rps24, Atp5g1, Actb, ENSMUSG00000040904, Cox7c, Mt3, Fau, Stmn3, Tmsb10, Calm2, Rpl38, Chchd10, Elob, Chchd2, Cox8a, Ppia, Rn18s-rs5, Fth1, Cox6c, Aldoa, Ndufa4, Hspa8, Cfap77, Pcp4, Ubb	1445
GO:0002027	regulation of heart rate	24	2	1.69	0.51294	0.51294	3dpi	BP	Glut_8	GO:0002027	Calm1, Calm2	100	Asic2, Adarb2, Nrg1, Cdc42, Rpl9, Selenow, Arl6ip1, Nsg1, Tspan3, Uba52, Gabarapl2, Itm2b, Resp18, Atpif1, Rps2, Olfm1, Oaz1, Rabac1, Tle5, Eif1, Cox7b, Tuba1a, Uchl1, Atp6v0c, Rpl27a, Rpl13, Pebp1, Rprm, Snrpn, Atp5pb, Bsg, Rpl11, Grina, Tubb2a, Ywhah, ENSMUSG00000116358, H3f3b, Rpl19, Slc25a4, Stmn1, Sncb, Pcsk1n, Rps3a1, Rpl21, Calm1, Bex2, Cartpt, Actg1, Pkm, Eno1, Hint1, Gng3, Rpl8, Rps27a, Ndn, Rps8, Mif, Hsp90ab1, Gm1673, 1700030F04Rik, Rps21, Rpl41, Myl6, Cox5a, Ndufa13, H2az1, Mdh1, Cst3, Atp5h, Ckb, Eef1a1, Atp5g3, Hsp90aa1, Rplp1, Rpl37, Rps24, Atp5g1, Actb, ENSMUSG00000040904, Cox7c, Mt3, Fau, Stmn3, Tmsb10, Calm2, Rpl38, Chchd10, Elob, Chchd2, Cox8a, Ppia, Rn18s-rs5, Fth1, Cox6c, Aldoa, Ndufa4, Hspa8, Cfap77, Pcp4, Ubb	1445
GO:0006869	lipid transport	24	2	1.69	0.51294	0.51294	3dpi	BP	Glut_8	GO:0006869	Mif, Nrg1	100	Asic2, Adarb2, Nrg1, Cdc42, Rpl9, Selenow, Arl6ip1, Nsg1, Tspan3, Uba52, Gabarapl2, Itm2b, Resp18, Atpif1, Rps2, Olfm1, Oaz1, Rabac1, Tle5, Eif1, Cox7b, Tuba1a, Uchl1, Atp6v0c, Rpl27a, Rpl13, Pebp1, Rprm, Snrpn, Atp5pb, Bsg, Rpl11, Grina, Tubb2a, Ywhah, ENSMUSG00000116358, H3f3b, Rpl19, Slc25a4, Stmn1, Sncb, Pcsk1n, Rps3a1, Rpl21, Calm1, Bex2, Cartpt, Actg1, Pkm, Eno1, Hint1, Gng3, Rpl8, Rps27a, Ndn, Rps8, Mif, Hsp90ab1, Gm1673, 1700030F04Rik, Rps21, Rpl41, Myl6, Cox5a, Ndufa13, H2az1, Mdh1, Cst3, Atp5h, Ckb, Eef1a1, Atp5g3, Hsp90aa1, Rplp1, Rpl37, Rps24, Atp5g1, Actb, ENSMUSG00000040904, Cox7c, Mt3, Fau, Stmn3, Tmsb10, Calm2, Rpl38, Chchd10, Elob, Chchd2, Cox8a, Ppia, Rn18s-rs5, Fth1, Cox6c, Aldoa, Ndufa4, Hspa8, Cfap77, Pcp4, Ubb	1445
GO:0032868	response to insulin	24	2	1.69	0.51294	0.51294	3dpi	BP	Glut_8	GO:0032868	H2az1, Pkm	100	Asic2, Adarb2, Nrg1, Cdc42, Rpl9, Selenow, Arl6ip1, Nsg1, Tspan3, Uba52, Gabarapl2, Itm2b, Resp18, Atpif1, Rps2, Olfm1, Oaz1, Rabac1, Tle5, Eif1, Cox7b, Tuba1a, Uchl1, Atp6v0c, Rpl27a, Rpl13, Pebp1, Rprm, Snrpn, Atp5pb, Bsg, Rpl11, Grina, Tubb2a, Ywhah, ENSMUSG00000116358, H3f3b, Rpl19, Slc25a4, Stmn1, Sncb, Pcsk1n, Rps3a1, Rpl21, Calm1, Bex2, Cartpt, Actg1, Pkm, Eno1, Hint1, Gng3, Rpl8, Rps27a, Ndn, Rps8, Mif, Hsp90ab1, Gm1673, 1700030F04Rik, Rps21, Rpl41, Myl6, Cox5a, Ndufa13, H2az1, Mdh1, Cst3, Atp5h, Ckb, Eef1a1, Atp5g3, Hsp90aa1, Rplp1, Rpl37, Rps24, Atp5g1, Actb, ENSMUSG00000040904, Cox7c, Mt3, Fau, Stmn3, Tmsb10, Calm2, Rpl38, Chchd10, Elob, Chchd2, Cox8a, Ppia, Rn18s-rs5, Fth1, Cox6c, Aldoa, Ndufa4, Hspa8, Cfap77, Pcp4, Ubb	1445
GO:0070507	regulation of microtubule cytoskeleton o...	24	2	1.69	0.51294	0.51294	3dpi	BP	Glut_8	GO:0070507	Stmn1, Stmn3	100	Asic2, Adarb2, Nrg1, Cdc42, Rpl9, Selenow, Arl6ip1, Nsg1, Tspan3, Uba52, Gabarapl2, Itm2b, Resp18, Atpif1, Rps2, Olfm1, Oaz1, Rabac1, Tle5, Eif1, Cox7b, Tuba1a, Uchl1, Atp6v0c, Rpl27a, Rpl13, Pebp1, Rprm, Snrpn, Atp5pb, Bsg, Rpl11, Grina, Tubb2a, Ywhah, ENSMUSG00000116358, H3f3b, Rpl19, Slc25a4, Stmn1, Sncb, Pcsk1n, Rps3a1, Rpl21, Calm1, Bex2, Cartpt, Actg1, Pkm, Eno1, Hint1, Gng3, Rpl8, Rps27a, Ndn, Rps8, Mif, Hsp90ab1, Gm1673, 1700030F04Rik, Rps21, Rpl41, Myl6, Cox5a, Ndufa13, H2az1, Mdh1, Cst3, Atp5h, Ckb, Eef1a1, Atp5g3, Hsp90aa1, Rplp1, Rpl37, Rps24, Atp5g1, Actb, ENSMUSG00000040904, Cox7c, Mt3, Fau, Stmn3, Tmsb10, Calm2, Rpl38, Chchd10, Elob, Chchd2, Cox8a, Ppia, Rn18s-rs5, Fth1, Cox6c, Aldoa, Ndufa4, Hspa8, Cfap77, Pcp4, Ubb	1445
GO:0098656	anion transmembrane transport	24	2	1.69	0.51294	0.51294	3dpi	BP	Glut_8	GO:0098656	Arl6ip1, Slc25a4	100	Asic2, Adarb2, Nrg1, Cdc42, Rpl9, Selenow, Arl6ip1, Nsg1, Tspan3, Uba52, Gabarapl2, Itm2b, Resp18, Atpif1, Rps2, Olfm1, Oaz1, Rabac1, Tle5, Eif1, Cox7b, Tuba1a, Uchl1, Atp6v0c, Rpl27a, Rpl13, Pebp1, Rprm, Snrpn, Atp5pb, Bsg, Rpl11, Grina, Tubb2a, Ywhah, ENSMUSG00000116358, H3f3b, Rpl19, Slc25a4, Stmn1, Sncb, Pcsk1n, Rps3a1, Rpl21, Calm1, Bex2, Cartpt, Actg1, Pkm, Eno1, Hint1, Gng3, Rpl8, Rps27a, Ndn, Rps8, Mif, Hsp90ab1, Gm1673, 1700030F04Rik, Rps21, Rpl41, Myl6, Cox5a, Ndufa13, H2az1, Mdh1, Cst3, Atp5h, Ckb, Eef1a1, Atp5g3, Hsp90aa1, Rplp1, Rpl37, Rps24, Atp5g1, Actb, ENSMUSG00000040904, Cox7c, Mt3, Fau, Stmn3, Tmsb10, Calm2, Rpl38, Chchd10, Elob, Chchd2, Cox8a, Ppia, Rn18s-rs5, Fth1, Cox6c, Aldoa, Ndufa4, Hspa8, Cfap77, Pcp4, Ubb	1445
GO:0043269	regulation of ion transport	124	9	8.73	0.51577	0.51577	3dpi	BP	Glut_8	GO:0043269	Arl6ip1, Asic2, Calm1, Calm2, Mif, Ndufa4, Pcp4, Slc25a4, Ywhah	100	Asic2, Adarb2, Nrg1, Cdc42, Rpl9, Selenow, Arl6ip1, Nsg1, Tspan3, Uba52, Gabarapl2, Itm2b, Resp18, Atpif1, Rps2, Olfm1, Oaz1, Rabac1, Tle5, Eif1, Cox7b, Tuba1a, Uchl1, Atp6v0c, Rpl27a, Rpl13, Pebp1, Rprm, Snrpn, Atp5pb, Bsg, Rpl11, Grina, Tubb2a, Ywhah, ENSMUSG00000116358, H3f3b, Rpl19, Slc25a4, Stmn1, Sncb, Pcsk1n, Rps3a1, Rpl21, Calm1, Bex2, Cartpt, Actg1, Pkm, Eno1, Hint1, Gng3, Rpl8, Rps27a, Ndn, Rps8, Mif, Hsp90ab1, Gm1673, 1700030F04Rik, Rps21, Rpl41, Myl6, Cox5a, Ndufa13, H2az1, Mdh1, Cst3, Atp5h, Ckb, Eef1a1, Atp5g3, Hsp90aa1, Rplp1, Rpl37, Rps24, Atp5g1, Actb, ENSMUSG00000040904, Cox7c, Mt3, Fau, Stmn3, Tmsb10, Calm2, Rpl38, Chchd10, Elob, Chchd2, Cox8a, Ppia, Rn18s-rs5, Fth1, Cox6c, Aldoa, Ndufa4, Hspa8, Cfap77, Pcp4, Ubb	1445
GO:0043207	response to external biotic stimulus	67	5	4.71	0.51609	0.51609	3dpi	BP	Glut_8	GO:0043207	Actg1, Cdc42, Fau, Hsp90aa1, Mif	100	Asic2, Adarb2, Nrg1, Cdc42, Rpl9, Selenow, Arl6ip1, Nsg1, Tspan3, Uba52, Gabarapl2, Itm2b, Resp18, Atpif1, Rps2, Olfm1, Oaz1, Rabac1, Tle5, Eif1, Cox7b, Tuba1a, Uchl1, Atp6v0c, Rpl27a, Rpl13, Pebp1, Rprm, Snrpn, Atp5pb, Bsg, Rpl11, Grina, Tubb2a, Ywhah, ENSMUSG00000116358, H3f3b, Rpl19, Slc25a4, Stmn1, Sncb, Pcsk1n, Rps3a1, Rpl21, Calm1, Bex2, Cartpt, Actg1, Pkm, Eno1, Hint1, Gng3, Rpl8, Rps27a, Ndn, Rps8, Mif, Hsp90ab1, Gm1673, 1700030F04Rik, Rps21, Rpl41, Myl6, Cox5a, Ndufa13, H2az1, Mdh1, Cst3, Atp5h, Ckb, Eef1a1, Atp5g3, Hsp90aa1, Rplp1, Rpl37, Rps24, Atp5g1, Actb, ENSMUSG00000040904, Cox7c, Mt3, Fau, Stmn3, Tmsb10, Calm2, Rpl38, Chchd10, Elob, Chchd2, Cox8a, Ppia, Rn18s-rs5, Fth1, Cox6c, Aldoa, Ndufa4, Hspa8, Cfap77, Pcp4, Ubb	1445
GO:0051707	response to other organism	67	5	4.71	0.51609	0.51609	3dpi	BP	Glut_8	GO:0051707	Actg1, Cdc42, Fau, Hsp90aa1, Mif	100	Asic2, Adarb2, Nrg1, Cdc42, Rpl9, Selenow, Arl6ip1, Nsg1, Tspan3, Uba52, Gabarapl2, Itm2b, Resp18, Atpif1, Rps2, Olfm1, Oaz1, Rabac1, Tle5, Eif1, Cox7b, Tuba1a, Uchl1, Atp6v0c, Rpl27a, Rpl13, Pebp1, Rprm, Snrpn, Atp5pb, Bsg, Rpl11, Grina, Tubb2a, Ywhah, ENSMUSG00000116358, H3f3b, Rpl19, Slc25a4, Stmn1, Sncb, Pcsk1n, Rps3a1, Rpl21, Calm1, Bex2, Cartpt, Actg1, Pkm, Eno1, Hint1, Gng3, Rpl8, Rps27a, Ndn, Rps8, Mif, Hsp90ab1, Gm1673, 1700030F04Rik, Rps21, Rpl41, Myl6, Cox5a, Ndufa13, H2az1, Mdh1, Cst3, Atp5h, Ckb, Eef1a1, Atp5g3, Hsp90aa1, Rplp1, Rpl37, Rps24, Atp5g1, Actb, ENSMUSG00000040904, Cox7c, Mt3, Fau, Stmn3, Tmsb10, Calm2, Rpl38, Chchd10, Elob, Chchd2, Cox8a, Ppia, Rn18s-rs5, Fth1, Cox6c, Aldoa, Ndufa4, Hspa8, Cfap77, Pcp4, Ubb	1445
GO:0001889	liver development	10	1	0.7	0.51916	0.51916	3dpi	BP	Glut_8	GO:0001889	Pkm	100	Asic2, Adarb2, Nrg1, Cdc42, Rpl9, Selenow, Arl6ip1, Nsg1, Tspan3, Uba52, Gabarapl2, Itm2b, Resp18, Atpif1, Rps2, Olfm1, Oaz1, Rabac1, Tle5, Eif1, Cox7b, Tuba1a, Uchl1, Atp6v0c, Rpl27a, Rpl13, Pebp1, Rprm, Snrpn, Atp5pb, Bsg, Rpl11, Grina, Tubb2a, Ywhah, ENSMUSG00000116358, H3f3b, Rpl19, Slc25a4, Stmn1, Sncb, Pcsk1n, Rps3a1, Rpl21, Calm1, Bex2, Cartpt, Actg1, Pkm, Eno1, Hint1, Gng3, Rpl8, Rps27a, Ndn, Rps8, Mif, Hsp90ab1, Gm1673, 1700030F04Rik, Rps21, Rpl41, Myl6, Cox5a, Ndufa13, H2az1, Mdh1, Cst3, Atp5h, Ckb, Eef1a1, Atp5g3, Hsp90aa1, Rplp1, Rpl37, Rps24, Atp5g1, Actb, ENSMUSG00000040904, Cox7c, Mt3, Fau, Stmn3, Tmsb10, Calm2, Rpl38, Chchd10, Elob, Chchd2, Cox8a, Ppia, Rn18s-rs5, Fth1, Cox6c, Aldoa, Ndufa4, Hspa8, Cfap77, Pcp4, Ubb	1445
GO:0002090	regulation of receptor internalization	10	1	0.7	0.51916	0.51916	3dpi	BP	Glut_8	GO:0002090	Nrg1	100	Asic2, Adarb2, Nrg1, Cdc42, Rpl9, Selenow, Arl6ip1, Nsg1, Tspan3, Uba52, Gabarapl2, Itm2b, Resp18, Atpif1, Rps2, Olfm1, Oaz1, Rabac1, Tle5, Eif1, Cox7b, Tuba1a, Uchl1, Atp6v0c, Rpl27a, Rpl13, Pebp1, Rprm, Snrpn, Atp5pb, Bsg, Rpl11, Grina, Tubb2a, Ywhah, ENSMUSG00000116358, H3f3b, Rpl19, Slc25a4, Stmn1, Sncb, Pcsk1n, Rps3a1, Rpl21, Calm1, Bex2, Cartpt, Actg1, Pkm, Eno1, Hint1, Gng3, Rpl8, Rps27a, Ndn, Rps8, Mif, Hsp90ab1, Gm1673, 1700030F04Rik, Rps21, Rpl41, Myl6, Cox5a, Ndufa13, H2az1, Mdh1, Cst3, Atp5h, Ckb, Eef1a1, Atp5g3, Hsp90aa1, Rplp1, Rpl37, Rps24, Atp5g1, Actb, ENSMUSG00000040904, Cox7c, Mt3, Fau, Stmn3, Tmsb10, Calm2, Rpl38, Chchd10, Elob, Chchd2, Cox8a, Ppia, Rn18s-rs5, Fth1, Cox6c, Aldoa, Ndufa4, Hspa8, Cfap77, Pcp4, Ubb	1445
GO:0002703	regulation of leukocyte mediated immunit...	10	1	0.7	0.51916	0.51916	3dpi	BP	Glut_8	GO:0002703	Hspa8	100	Asic2, Adarb2, Nrg1, Cdc42, Rpl9, Selenow, Arl6ip1, Nsg1, Tspan3, Uba52, Gabarapl2, Itm2b, Resp18, Atpif1, Rps2, Olfm1, Oaz1, Rabac1, Tle5, Eif1, Cox7b, Tuba1a, Uchl1, Atp6v0c, Rpl27a, Rpl13, Pebp1, Rprm, Snrpn, Atp5pb, Bsg, Rpl11, Grina, Tubb2a, Ywhah, ENSMUSG00000116358, H3f3b, Rpl19, Slc25a4, Stmn1, Sncb, Pcsk1n, Rps3a1, Rpl21, Calm1, Bex2, Cartpt, Actg1, Pkm, Eno1, Hint1, Gng3, Rpl8, Rps27a, Ndn, Rps8, Mif, Hsp90ab1, Gm1673, 1700030F04Rik, Rps21, Rpl41, Myl6, Cox5a, Ndufa13, H2az1, Mdh1, Cst3, Atp5h, Ckb, Eef1a1, Atp5g3, Hsp90aa1, Rplp1, Rpl37, Rps24, Atp5g1, Actb, ENSMUSG00000040904, Cox7c, Mt3, Fau, Stmn3, Tmsb10, Calm2, Rpl38, Chchd10, Elob, Chchd2, Cox8a, Ppia, Rn18s-rs5, Fth1, Cox6c, Aldoa, Ndufa4, Hspa8, Cfap77, Pcp4, Ubb	1445
GO:0003300	cardiac muscle hypertrophy	10	1	0.7	0.51916	0.51916	3dpi	BP	Glut_8	GO:0003300	Slc25a4	100	Asic2, Adarb2, Nrg1, Cdc42, Rpl9, Selenow, Arl6ip1, Nsg1, Tspan3, Uba52, Gabarapl2, Itm2b, Resp18, Atpif1, Rps2, Olfm1, Oaz1, Rabac1, Tle5, Eif1, Cox7b, Tuba1a, Uchl1, Atp6v0c, Rpl27a, Rpl13, Pebp1, Rprm, Snrpn, Atp5pb, Bsg, Rpl11, Grina, Tubb2a, Ywhah, ENSMUSG00000116358, H3f3b, Rpl19, Slc25a4, Stmn1, Sncb, Pcsk1n, Rps3a1, Rpl21, Calm1, Bex2, Cartpt, Actg1, Pkm, Eno1, Hint1, Gng3, Rpl8, Rps27a, Ndn, Rps8, Mif, Hsp90ab1, Gm1673, 1700030F04Rik, Rps21, Rpl41, Myl6, Cox5a, Ndufa13, H2az1, Mdh1, Cst3, Atp5h, Ckb, Eef1a1, Atp5g3, Hsp90aa1, Rplp1, Rpl37, Rps24, Atp5g1, Actb, ENSMUSG00000040904, Cox7c, Mt3, Fau, Stmn3, Tmsb10, Calm2, Rpl38, Chchd10, Elob, Chchd2, Cox8a, Ppia, Rn18s-rs5, Fth1, Cox6c, Aldoa, Ndufa4, Hspa8, Cfap77, Pcp4, Ubb	1445
GO:0006112	energy reserve metabolic process	10	1	0.7	0.51916	0.51916	3dpi	BP	Glut_8	GO:0006112	Mt3	100	Asic2, Adarb2, Nrg1, Cdc42, Rpl9, Selenow, Arl6ip1, Nsg1, Tspan3, Uba52, Gabarapl2, Itm2b, Resp18, Atpif1, Rps2, Olfm1, Oaz1, Rabac1, Tle5, Eif1, Cox7b, Tuba1a, Uchl1, Atp6v0c, Rpl27a, Rpl13, Pebp1, Rprm, Snrpn, Atp5pb, Bsg, Rpl11, Grina, Tubb2a, Ywhah, ENSMUSG00000116358, H3f3b, Rpl19, Slc25a4, Stmn1, Sncb, Pcsk1n, Rps3a1, Rpl21, Calm1, Bex2, Cartpt, Actg1, Pkm, Eno1, Hint1, Gng3, Rpl8, Rps27a, Ndn, Rps8, Mif, Hsp90ab1, Gm1673, 1700030F04Rik, Rps21, Rpl41, Myl6, Cox5a, Ndufa13, H2az1, Mdh1, Cst3, Atp5h, Ckb, Eef1a1, Atp5g3, Hsp90aa1, Rplp1, Rpl37, Rps24, Atp5g1, Actb, ENSMUSG00000040904, Cox7c, Mt3, Fau, Stmn3, Tmsb10, Calm2, Rpl38, Chchd10, Elob, Chchd2, Cox8a, Ppia, Rn18s-rs5, Fth1, Cox6c, Aldoa, Ndufa4, Hspa8, Cfap77, Pcp4, Ubb	1445
GO:0006575	cellular modified amino acid metabolic p...	10	1	0.7	0.51916	0.51916	3dpi	BP	Glut_8	GO:0006575	Ckb	100	Asic2, Adarb2, Nrg1, Cdc42, Rpl9, Selenow, Arl6ip1, Nsg1, Tspan3, Uba52, Gabarapl2, Itm2b, Resp18, Atpif1, Rps2, Olfm1, Oaz1, Rabac1, Tle5, Eif1, Cox7b, Tuba1a, Uchl1, Atp6v0c, Rpl27a, Rpl13, Pebp1, Rprm, Snrpn, Atp5pb, Bsg, Rpl11, Grina, Tubb2a, Ywhah, ENSMUSG00000116358, H3f3b, Rpl19, Slc25a4, Stmn1, Sncb, Pcsk1n, Rps3a1, Rpl21, Calm1, Bex2, Cartpt, Actg1, Pkm, Eno1, Hint1, Gng3, Rpl8, Rps27a, Ndn, Rps8, Mif, Hsp90ab1, Gm1673, 1700030F04Rik, Rps21, Rpl41, Myl6, Cox5a, Ndufa13, H2az1, Mdh1, Cst3, Atp5h, Ckb, Eef1a1, Atp5g3, Hsp90aa1, Rplp1, Rpl37, Rps24, Atp5g1, Actb, ENSMUSG00000040904, Cox7c, Mt3, Fau, Stmn3, Tmsb10, Calm2, Rpl38, Chchd10, Elob, Chchd2, Cox8a, Ppia, Rn18s-rs5, Fth1, Cox6c, Aldoa, Ndufa4, Hspa8, Cfap77, Pcp4, Ubb	1445
GO:0006633	fatty acid biosynthetic process	10	1	0.7	0.51916	0.51916	3dpi	BP	Glut_8	GO:0006633	Mif	100	Asic2, Adarb2, Nrg1, Cdc42, Rpl9, Selenow, Arl6ip1, Nsg1, Tspan3, Uba52, Gabarapl2, Itm2b, Resp18, Atpif1, Rps2, Olfm1, Oaz1, Rabac1, Tle5, Eif1, Cox7b, Tuba1a, Uchl1, Atp6v0c, Rpl27a, Rpl13, Pebp1, Rprm, Snrpn, Atp5pb, Bsg, Rpl11, Grina, Tubb2a, Ywhah, ENSMUSG00000116358, H3f3b, Rpl19, Slc25a4, Stmn1, Sncb, Pcsk1n, Rps3a1, Rpl21, Calm1, Bex2, Cartpt, Actg1, Pkm, Eno1, Hint1, Gng3, Rpl8, Rps27a, Ndn, Rps8, Mif, Hsp90ab1, Gm1673, 1700030F04Rik, Rps21, Rpl41, Myl6, Cox5a, Ndufa13, H2az1, Mdh1, Cst3, Atp5h, Ckb, Eef1a1, Atp5g3, Hsp90aa1, Rplp1, Rpl37, Rps24, Atp5g1, Actb, ENSMUSG00000040904, Cox7c, Mt3, Fau, Stmn3, Tmsb10, Calm2, Rpl38, Chchd10, Elob, Chchd2, Cox8a, Ppia, Rn18s-rs5, Fth1, Cox6c, Aldoa, Ndufa4, Hspa8, Cfap77, Pcp4, Ubb	1445
GO:0006885	regulation of pH	10	1	0.7	0.51916	0.51916	3dpi	BP	Glut_8	GO:0006885	Atp6v0c	100	Asic2, Adarb2, Nrg1, Cdc42, Rpl9, Selenow, Arl6ip1, Nsg1, Tspan3, Uba52, Gabarapl2, Itm2b, Resp18, Atpif1, Rps2, Olfm1, Oaz1, Rabac1, Tle5, Eif1, Cox7b, Tuba1a, Uchl1, Atp6v0c, Rpl27a, Rpl13, Pebp1, Rprm, Snrpn, Atp5pb, Bsg, Rpl11, Grina, Tubb2a, Ywhah, ENSMUSG00000116358, H3f3b, Rpl19, Slc25a4, Stmn1, Sncb, Pcsk1n, Rps3a1, Rpl21, Calm1, Bex2, Cartpt, Actg1, Pkm, Eno1, Hint1, Gng3, Rpl8, Rps27a, Ndn, Rps8, Mif, Hsp90ab1, Gm1673, 1700030F04Rik, Rps21, Rpl41, Myl6, Cox5a, Ndufa13, H2az1, Mdh1, Cst3, Atp5h, Ckb, Eef1a1, Atp5g3, Hsp90aa1, Rplp1, Rpl37, Rps24, Atp5g1, Actb, ENSMUSG00000040904, Cox7c, Mt3, Fau, Stmn3, Tmsb10, Calm2, Rpl38, Chchd10, Elob, Chchd2, Cox8a, Ppia, Rn18s-rs5, Fth1, Cox6c, Aldoa, Ndufa4, Hspa8, Cfap77, Pcp4, Ubb	1445
GO:0007041	lysosomal transport	10	1	0.7	0.51916	0.51916	3dpi	BP	Glut_8	GO:0007041	Hspa8	100	Asic2, Adarb2, Nrg1, Cdc42, Rpl9, Selenow, Arl6ip1, Nsg1, Tspan3, Uba52, Gabarapl2, Itm2b, Resp18, Atpif1, Rps2, Olfm1, Oaz1, Rabac1, Tle5, Eif1, Cox7b, Tuba1a, Uchl1, Atp6v0c, Rpl27a, Rpl13, Pebp1, Rprm, Snrpn, Atp5pb, Bsg, Rpl11, Grina, Tubb2a, Ywhah, ENSMUSG00000116358, H3f3b, Rpl19, Slc25a4, Stmn1, Sncb, Pcsk1n, Rps3a1, Rpl21, Calm1, Bex2, Cartpt, Actg1, Pkm, Eno1, Hint1, Gng3, Rpl8, Rps27a, Ndn, Rps8, Mif, Hsp90ab1, Gm1673, 1700030F04Rik, Rps21, Rpl41, Myl6, Cox5a, Ndufa13, H2az1, Mdh1, Cst3, Atp5h, Ckb, Eef1a1, Atp5g3, Hsp90aa1, Rplp1, Rpl37, Rps24, Atp5g1, Actb, ENSMUSG00000040904, Cox7c, Mt3, Fau, Stmn3, Tmsb10, Calm2, Rpl38, Chchd10, Elob, Chchd2, Cox8a, Ppia, Rn18s-rs5, Fth1, Cox6c, Aldoa, Ndufa4, Hspa8, Cfap77, Pcp4, Ubb	1445
GO:0007097	nuclear migration	10	1	0.7	0.51916	0.51916	3dpi	BP	Glut_8	GO:0007097	Cdc42	100	Asic2, Adarb2, Nrg1, Cdc42, Rpl9, Selenow, Arl6ip1, Nsg1, Tspan3, Uba52, Gabarapl2, Itm2b, Resp18, Atpif1, Rps2, Olfm1, Oaz1, Rabac1, Tle5, Eif1, Cox7b, Tuba1a, Uchl1, Atp6v0c, Rpl27a, Rpl13, Pebp1, Rprm, Snrpn, Atp5pb, Bsg, Rpl11, Grina, Tubb2a, Ywhah, ENSMUSG00000116358, H3f3b, Rpl19, Slc25a4, Stmn1, Sncb, Pcsk1n, Rps3a1, Rpl21, Calm1, Bex2, Cartpt, Actg1, Pkm, Eno1, Hint1, Gng3, Rpl8, Rps27a, Ndn, Rps8, Mif, Hsp90ab1, Gm1673, 1700030F04Rik, Rps21, Rpl41, Myl6, Cox5a, Ndufa13, H2az1, Mdh1, Cst3, Atp5h, Ckb, Eef1a1, Atp5g3, Hsp90aa1, Rplp1, Rpl37, Rps24, Atp5g1, Actb, ENSMUSG00000040904, Cox7c, Mt3, Fau, Stmn3, Tmsb10, Calm2, Rpl38, Chchd10, Elob, Chchd2, Cox8a, Ppia, Rn18s-rs5, Fth1, Cox6c, Aldoa, Ndufa4, Hspa8, Cfap77, Pcp4, Ubb	1445
GO:0007422	peripheral nervous system development	10	1	0.7	0.51916	0.51916	3dpi	BP	Glut_8	GO:0007422	Nrg1	100	Asic2, Adarb2, Nrg1, Cdc42, Rpl9, Selenow, Arl6ip1, Nsg1, Tspan3, Uba52, Gabarapl2, Itm2b, Resp18, Atpif1, Rps2, Olfm1, Oaz1, Rabac1, Tle5, Eif1, Cox7b, Tuba1a, Uchl1, Atp6v0c, Rpl27a, Rpl13, Pebp1, Rprm, Snrpn, Atp5pb, Bsg, Rpl11, Grina, Tubb2a, Ywhah, ENSMUSG00000116358, H3f3b, Rpl19, Slc25a4, Stmn1, Sncb, Pcsk1n, Rps3a1, Rpl21, Calm1, Bex2, Cartpt, Actg1, Pkm, Eno1, Hint1, Gng3, Rpl8, Rps27a, Ndn, Rps8, Mif, Hsp90ab1, Gm1673, 1700030F04Rik, Rps21, Rpl41, Myl6, Cox5a, Ndufa13, H2az1, Mdh1, Cst3, Atp5h, Ckb, Eef1a1, Atp5g3, Hsp90aa1, Rplp1, Rpl37, Rps24, Atp5g1, Actb, ENSMUSG00000040904, Cox7c, Mt3, Fau, Stmn3, Tmsb10, Calm2, Rpl38, Chchd10, Elob, Chchd2, Cox8a, Ppia, Rn18s-rs5, Fth1, Cox6c, Aldoa, Ndufa4, Hspa8, Cfap77, Pcp4, Ubb	1445
GO:0007585	respiratory gaseous exchange by respirat...	10	1	0.7	0.51916	0.51916	3dpi	BP	Glut_8	GO:0007585	Ndn	100	Asic2, Adarb2, Nrg1, Cdc42, Rpl9, Selenow, Arl6ip1, Nsg1, Tspan3, Uba52, Gabarapl2, Itm2b, Resp18, Atpif1, Rps2, Olfm1, Oaz1, Rabac1, Tle5, Eif1, Cox7b, Tuba1a, Uchl1, Atp6v0c, Rpl27a, Rpl13, Pebp1, Rprm, Snrpn, Atp5pb, Bsg, Rpl11, Grina, Tubb2a, Ywhah, ENSMUSG00000116358, H3f3b, Rpl19, Slc25a4, Stmn1, Sncb, Pcsk1n, Rps3a1, Rpl21, Calm1, Bex2, Cartpt, Actg1, Pkm, Eno1, Hint1, Gng3, Rpl8, Rps27a, Ndn, Rps8, Mif, Hsp90ab1, Gm1673, 1700030F04Rik, Rps21, Rpl41, Myl6, Cox5a, Ndufa13, H2az1, Mdh1, Cst3, Atp5h, Ckb, Eef1a1, Atp5g3, Hsp90aa1, Rplp1, Rpl37, Rps24, Atp5g1, Actb, ENSMUSG00000040904, Cox7c, Mt3, Fau, Stmn3, Tmsb10, Calm2, Rpl38, Chchd10, Elob, Chchd2, Cox8a, Ppia, Rn18s-rs5, Fth1, Cox6c, Aldoa, Ndufa4, Hspa8, Cfap77, Pcp4, Ubb	1445
GO:0008347	glial cell migration	10	1	0.7	0.51916	0.51916	3dpi	BP	Glut_8	GO:0008347	Ndn	100	Asic2, Adarb2, Nrg1, Cdc42, Rpl9, Selenow, Arl6ip1, Nsg1, Tspan3, Uba52, Gabarapl2, Itm2b, Resp18, Atpif1, Rps2, Olfm1, Oaz1, Rabac1, Tle5, Eif1, Cox7b, Tuba1a, Uchl1, Atp6v0c, Rpl27a, Rpl13, Pebp1, Rprm, Snrpn, Atp5pb, Bsg, Rpl11, Grina, Tubb2a, Ywhah, ENSMUSG00000116358, H3f3b, Rpl19, Slc25a4, Stmn1, Sncb, Pcsk1n, Rps3a1, Rpl21, Calm1, Bex2, Cartpt, Actg1, Pkm, Eno1, Hint1, Gng3, Rpl8, Rps27a, Ndn, Rps8, Mif, Hsp90ab1, Gm1673, 1700030F04Rik, Rps21, Rpl41, Myl6, Cox5a, Ndufa13, H2az1, Mdh1, Cst3, Atp5h, Ckb, Eef1a1, Atp5g3, Hsp90aa1, Rplp1, Rpl37, Rps24, Atp5g1, Actb, ENSMUSG00000040904, Cox7c, Mt3, Fau, Stmn3, Tmsb10, Calm2, Rpl38, Chchd10, Elob, Chchd2, Cox8a, Ppia, Rn18s-rs5, Fth1, Cox6c, Aldoa, Ndufa4, Hspa8, Cfap77, Pcp4, Ubb	1445
GO:0010508	positive regulation of autophagy	10	1	0.7	0.51916	0.51916	3dpi	BP	Glut_8	GO:0010508	Slc25a4	100	Asic2, Adarb2, Nrg1, Cdc42, Rpl9, Selenow, Arl6ip1, Nsg1, Tspan3, Uba52, Gabarapl2, Itm2b, Resp18, Atpif1, Rps2, Olfm1, Oaz1, Rabac1, Tle5, Eif1, Cox7b, Tuba1a, Uchl1, Atp6v0c, Rpl27a, Rpl13, Pebp1, Rprm, Snrpn, Atp5pb, Bsg, Rpl11, Grina, Tubb2a, Ywhah, ENSMUSG00000116358, H3f3b, Rpl19, Slc25a4, Stmn1, Sncb, Pcsk1n, Rps3a1, Rpl21, Calm1, Bex2, Cartpt, Actg1, Pkm, Eno1, Hint1, Gng3, Rpl8, Rps27a, Ndn, Rps8, Mif, Hsp90ab1, Gm1673, 1700030F04Rik, Rps21, Rpl41, Myl6, Cox5a, Ndufa13, H2az1, Mdh1, Cst3, Atp5h, Ckb, Eef1a1, Atp5g3, Hsp90aa1, Rplp1, Rpl37, Rps24, Atp5g1, Actb, ENSMUSG00000040904, Cox7c, Mt3, Fau, Stmn3, Tmsb10, Calm2, Rpl38, Chchd10, Elob, Chchd2, Cox8a, Ppia, Rn18s-rs5, Fth1, Cox6c, Aldoa, Ndufa4, Hspa8, Cfap77, Pcp4, Ubb	1445
GO:0014015	positive regulation of gliogenesis	10	1	0.7	0.51916	0.51916	3dpi	BP	Glut_8	GO:0014015	Nrg1	100	Asic2, Adarb2, Nrg1, Cdc42, Rpl9, Selenow, Arl6ip1, Nsg1, Tspan3, Uba52, Gabarapl2, Itm2b, Resp18, Atpif1, Rps2, Olfm1, Oaz1, Rabac1, Tle5, Eif1, Cox7b, Tuba1a, Uchl1, Atp6v0c, Rpl27a, Rpl13, Pebp1, Rprm, Snrpn, Atp5pb, Bsg, Rpl11, Grina, Tubb2a, Ywhah, ENSMUSG00000116358, H3f3b, Rpl19, Slc25a4, Stmn1, Sncb, Pcsk1n, Rps3a1, Rpl21, Calm1, Bex2, Cartpt, Actg1, Pkm, Eno1, Hint1, Gng3, Rpl8, Rps27a, Ndn, Rps8, Mif, Hsp90ab1, Gm1673, 1700030F04Rik, Rps21, Rpl41, Myl6, Cox5a, Ndufa13, H2az1, Mdh1, Cst3, Atp5h, Ckb, Eef1a1, Atp5g3, Hsp90aa1, Rplp1, Rpl37, Rps24, Atp5g1, Actb, ENSMUSG00000040904, Cox7c, Mt3, Fau, Stmn3, Tmsb10, Calm2, Rpl38, Chchd10, Elob, Chchd2, Cox8a, Ppia, Rn18s-rs5, Fth1, Cox6c, Aldoa, Ndufa4, Hspa8, Cfap77, Pcp4, Ubb	1445
GO:0014896	muscle hypertrophy	10	1	0.7	0.51916	0.51916	3dpi	BP	Glut_8	GO:0014896	Slc25a4	100	Asic2, Adarb2, Nrg1, Cdc42, Rpl9, Selenow, Arl6ip1, Nsg1, Tspan3, Uba52, Gabarapl2, Itm2b, Resp18, Atpif1, Rps2, Olfm1, Oaz1, Rabac1, Tle5, Eif1, Cox7b, Tuba1a, Uchl1, Atp6v0c, Rpl27a, Rpl13, Pebp1, Rprm, Snrpn, Atp5pb, Bsg, Rpl11, Grina, Tubb2a, Ywhah, ENSMUSG00000116358, H3f3b, Rpl19, Slc25a4, Stmn1, Sncb, Pcsk1n, Rps3a1, Rpl21, Calm1, Bex2, Cartpt, Actg1, Pkm, Eno1, Hint1, Gng3, Rpl8, Rps27a, Ndn, Rps8, Mif, Hsp90ab1, Gm1673, 1700030F04Rik, Rps21, Rpl41, Myl6, Cox5a, Ndufa13, H2az1, Mdh1, Cst3, Atp5h, Ckb, Eef1a1, Atp5g3, Hsp90aa1, Rplp1, Rpl37, Rps24, Atp5g1, Actb, ENSMUSG00000040904, Cox7c, Mt3, Fau, Stmn3, Tmsb10, Calm2, Rpl38, Chchd10, Elob, Chchd2, Cox8a, Ppia, Rn18s-rs5, Fth1, Cox6c, Aldoa, Ndufa4, Hspa8, Cfap77, Pcp4, Ubb	1445
GO:0014897	striated muscle hypertrophy	10	1	0.7	0.51916	0.51916	3dpi	BP	Glut_8	GO:0014897	Slc25a4	100	Asic2, Adarb2, Nrg1, Cdc42, Rpl9, Selenow, Arl6ip1, Nsg1, Tspan3, Uba52, Gabarapl2, Itm2b, Resp18, Atpif1, Rps2, Olfm1, Oaz1, Rabac1, Tle5, Eif1, Cox7b, Tuba1a, Uchl1, Atp6v0c, Rpl27a, Rpl13, Pebp1, Rprm, Snrpn, Atp5pb, Bsg, Rpl11, Grina, Tubb2a, Ywhah, ENSMUSG00000116358, H3f3b, Rpl19, Slc25a4, Stmn1, Sncb, Pcsk1n, Rps3a1, Rpl21, Calm1, Bex2, Cartpt, Actg1, Pkm, Eno1, Hint1, Gng3, Rpl8, Rps27a, Ndn, Rps8, Mif, Hsp90ab1, Gm1673, 1700030F04Rik, Rps21, Rpl41, Myl6, Cox5a, Ndufa13, H2az1, Mdh1, Cst3, Atp5h, Ckb, Eef1a1, Atp5g3, Hsp90aa1, Rplp1, Rpl37, Rps24, Atp5g1, Actb, ENSMUSG00000040904, Cox7c, Mt3, Fau, Stmn3, Tmsb10, Calm2, Rpl38, Chchd10, Elob, Chchd2, Cox8a, Ppia, Rn18s-rs5, Fth1, Cox6c, Aldoa, Ndufa4, Hspa8, Cfap77, Pcp4, Ubb	1445
GO:0016601	Rac protein signal transduction	10	1	0.7	0.51916	0.51916	3dpi	BP	Glut_8	GO:0016601	Stmn3	100	Asic2, Adarb2, Nrg1, Cdc42, Rpl9, Selenow, Arl6ip1, Nsg1, Tspan3, Uba52, Gabarapl2, Itm2b, Resp18, Atpif1, Rps2, Olfm1, Oaz1, Rabac1, Tle5, Eif1, Cox7b, Tuba1a, Uchl1, Atp6v0c, Rpl27a, Rpl13, Pebp1, Rprm, Snrpn, Atp5pb, Bsg, Rpl11, Grina, Tubb2a, Ywhah, ENSMUSG00000116358, H3f3b, Rpl19, Slc25a4, Stmn1, Sncb, Pcsk1n, Rps3a1, Rpl21, Calm1, Bex2, Cartpt, Actg1, Pkm, Eno1, Hint1, Gng3, Rpl8, Rps27a, Ndn, Rps8, Mif, Hsp90ab1, Gm1673, 1700030F04Rik, Rps21, Rpl41, Myl6, Cox5a, Ndufa13, H2az1, Mdh1, Cst3, Atp5h, Ckb, Eef1a1, Atp5g3, Hsp90aa1, Rplp1, Rpl37, Rps24, Atp5g1, Actb, ENSMUSG00000040904, Cox7c, Mt3, Fau, Stmn3, Tmsb10, Calm2, Rpl38, Chchd10, Elob, Chchd2, Cox8a, Ppia, Rn18s-rs5, Fth1, Cox6c, Aldoa, Ndufa4, Hspa8, Cfap77, Pcp4, Ubb	1445
GO:0030641	regulation of cellular pH	10	1	0.7	0.51916	0.51916	3dpi	BP	Glut_8	GO:0030641	Atp6v0c	100	Asic2, Adarb2, Nrg1, Cdc42, Rpl9, Selenow, Arl6ip1, Nsg1, Tspan3, Uba52, Gabarapl2, Itm2b, Resp18, Atpif1, Rps2, Olfm1, Oaz1, Rabac1, Tle5, Eif1, Cox7b, Tuba1a, Uchl1, Atp6v0c, Rpl27a, Rpl13, Pebp1, Rprm, Snrpn, Atp5pb, Bsg, Rpl11, Grina, Tubb2a, Ywhah, ENSMUSG00000116358, H3f3b, Rpl19, Slc25a4, Stmn1, Sncb, Pcsk1n, Rps3a1, Rpl21, Calm1, Bex2, Cartpt, Actg1, Pkm, Eno1, Hint1, Gng3, Rpl8, Rps27a, Ndn, Rps8, Mif, Hsp90ab1, Gm1673, 1700030F04Rik, Rps21, Rpl41, Myl6, Cox5a, Ndufa13, H2az1, Mdh1, Cst3, Atp5h, Ckb, Eef1a1, Atp5g3, Hsp90aa1, Rplp1, Rpl37, Rps24, Atp5g1, Actb, ENSMUSG00000040904, Cox7c, Mt3, Fau, Stmn3, Tmsb10, Calm2, Rpl38, Chchd10, Elob, Chchd2, Cox8a, Ppia, Rn18s-rs5, Fth1, Cox6c, Aldoa, Ndufa4, Hspa8, Cfap77, Pcp4, Ubb	1445
GO:0031103	axon regeneration	10	1	0.7	0.51916	0.51916	3dpi	BP	Glut_8	GO:0031103	Nrg1	100	Asic2, Adarb2, Nrg1, Cdc42, Rpl9, Selenow, Arl6ip1, Nsg1, Tspan3, Uba52, Gabarapl2, Itm2b, Resp18, Atpif1, Rps2, Olfm1, Oaz1, Rabac1, Tle5, Eif1, Cox7b, Tuba1a, Uchl1, Atp6v0c, Rpl27a, Rpl13, Pebp1, Rprm, Snrpn, Atp5pb, Bsg, Rpl11, Grina, Tubb2a, Ywhah, ENSMUSG00000116358, H3f3b, Rpl19, Slc25a4, Stmn1, Sncb, Pcsk1n, Rps3a1, Rpl21, Calm1, Bex2, Cartpt, Actg1, Pkm, Eno1, Hint1, Gng3, Rpl8, Rps27a, Ndn, Rps8, Mif, Hsp90ab1, Gm1673, 1700030F04Rik, Rps21, Rpl41, Myl6, Cox5a, Ndufa13, H2az1, Mdh1, Cst3, Atp5h, Ckb, Eef1a1, Atp5g3, Hsp90aa1, Rplp1, Rpl37, Rps24, Atp5g1, Actb, ENSMUSG00000040904, Cox7c, Mt3, Fau, Stmn3, Tmsb10, Calm2, Rpl38, Chchd10, Elob, Chchd2, Cox8a, Ppia, Rn18s-rs5, Fth1, Cox6c, Aldoa, Ndufa4, Hspa8, Cfap77, Pcp4, Ubb	1445
GO:0031497	chromatin assembly	10	1	0.7	0.51916	0.51916	3dpi	BP	Glut_8	GO:0031497	H3f3b	100	Asic2, Adarb2, Nrg1, Cdc42, Rpl9, Selenow, Arl6ip1, Nsg1, Tspan3, Uba52, Gabarapl2, Itm2b, Resp18, Atpif1, Rps2, Olfm1, Oaz1, Rabac1, Tle5, Eif1, Cox7b, Tuba1a, Uchl1, Atp6v0c, Rpl27a, Rpl13, Pebp1, Rprm, Snrpn, Atp5pb, Bsg, Rpl11, Grina, Tubb2a, Ywhah, ENSMUSG00000116358, H3f3b, Rpl19, Slc25a4, Stmn1, Sncb, Pcsk1n, Rps3a1, Rpl21, Calm1, Bex2, Cartpt, Actg1, Pkm, Eno1, Hint1, Gng3, Rpl8, Rps27a, Ndn, Rps8, Mif, Hsp90ab1, Gm1673, 1700030F04Rik, Rps21, Rpl41, Myl6, Cox5a, Ndufa13, H2az1, Mdh1, Cst3, Atp5h, Ckb, Eef1a1, Atp5g3, Hsp90aa1, Rplp1, Rpl37, Rps24, Atp5g1, Actb, ENSMUSG00000040904, Cox7c, Mt3, Fau, Stmn3, Tmsb10, Calm2, Rpl38, Chchd10, Elob, Chchd2, Cox8a, Ppia, Rn18s-rs5, Fth1, Cox6c, Aldoa, Ndufa4, Hspa8, Cfap77, Pcp4, Ubb	1445
GO:0032232	negative regulation of actin filament bu...	10	1	0.7	0.51916	0.51916	3dpi	BP	Glut_8	GO:0032232	Stmn1	100	Asic2, Adarb2, Nrg1, Cdc42, Rpl9, Selenow, Arl6ip1, Nsg1, Tspan3, Uba52, Gabarapl2, Itm2b, Resp18, Atpif1, Rps2, Olfm1, Oaz1, Rabac1, Tle5, Eif1, Cox7b, Tuba1a, Uchl1, Atp6v0c, Rpl27a, Rpl13, Pebp1, Rprm, Snrpn, Atp5pb, Bsg, Rpl11, Grina, Tubb2a, Ywhah, ENSMUSG00000116358, H3f3b, Rpl19, Slc25a4, Stmn1, Sncb, Pcsk1n, Rps3a1, Rpl21, Calm1, Bex2, Cartpt, Actg1, Pkm, Eno1, Hint1, Gng3, Rpl8, Rps27a, Ndn, Rps8, Mif, Hsp90ab1, Gm1673, 1700030F04Rik, Rps21, Rpl41, Myl6, Cox5a, Ndufa13, H2az1, Mdh1, Cst3, Atp5h, Ckb, Eef1a1, Atp5g3, Hsp90aa1, Rplp1, Rpl37, Rps24, Atp5g1, Actb, ENSMUSG00000040904, Cox7c, Mt3, Fau, Stmn3, Tmsb10, Calm2, Rpl38, Chchd10, Elob, Chchd2, Cox8a, Ppia, Rn18s-rs5, Fth1, Cox6c, Aldoa, Ndufa4, Hspa8, Cfap77, Pcp4, Ubb	1445
GO:0032675	regulation of interleukin-6 production	10	1	0.7	0.51916	0.51916	3dpi	BP	Glut_8	GO:0032675	Bsg	100	Asic2, Adarb2, Nrg1, Cdc42, Rpl9, Selenow, Arl6ip1, Nsg1, Tspan3, Uba52, Gabarapl2, Itm2b, Resp18, Atpif1, Rps2, Olfm1, Oaz1, Rabac1, Tle5, Eif1, Cox7b, Tuba1a, Uchl1, Atp6v0c, Rpl27a, Rpl13, Pebp1, Rprm, Snrpn, Atp5pb, Bsg, Rpl11, Grina, Tubb2a, Ywhah, ENSMUSG00000116358, H3f3b, Rpl19, Slc25a4, Stmn1, Sncb, Pcsk1n, Rps3a1, Rpl21, Calm1, Bex2, Cartpt, Actg1, Pkm, Eno1, Hint1, Gng3, Rpl8, Rps27a, Ndn, Rps8, Mif, Hsp90ab1, Gm1673, 1700030F04Rik, Rps21, Rpl41, Myl6, Cox5a, Ndufa13, H2az1, Mdh1, Cst3, Atp5h, Ckb, Eef1a1, Atp5g3, Hsp90aa1, Rplp1, Rpl37, Rps24, Atp5g1, Actb, ENSMUSG00000040904, Cox7c, Mt3, Fau, Stmn3, Tmsb10, Calm2, Rpl38, Chchd10, Elob, Chchd2, Cox8a, Ppia, Rn18s-rs5, Fth1, Cox6c, Aldoa, Ndufa4, Hspa8, Cfap77, Pcp4, Ubb	1445
GO:0032922	circadian regulation of gene expression	10	1	0.7	0.51916	0.51916	3dpi	BP	Glut_8	GO:0032922	Cartpt	100	Asic2, Adarb2, Nrg1, Cdc42, Rpl9, Selenow, Arl6ip1, Nsg1, Tspan3, Uba52, Gabarapl2, Itm2b, Resp18, Atpif1, Rps2, Olfm1, Oaz1, Rabac1, Tle5, Eif1, Cox7b, Tuba1a, Uchl1, Atp6v0c, Rpl27a, Rpl13, Pebp1, Rprm, Snrpn, Atp5pb, Bsg, Rpl11, Grina, Tubb2a, Ywhah, ENSMUSG00000116358, H3f3b, Rpl19, Slc25a4, Stmn1, Sncb, Pcsk1n, Rps3a1, Rpl21, Calm1, Bex2, Cartpt, Actg1, Pkm, Eno1, Hint1, Gng3, Rpl8, Rps27a, Ndn, Rps8, Mif, Hsp90ab1, Gm1673, 1700030F04Rik, Rps21, Rpl41, Myl6, Cox5a, Ndufa13, H2az1, Mdh1, Cst3, Atp5h, Ckb, Eef1a1, Atp5g3, Hsp90aa1, Rplp1, Rpl37, Rps24, Atp5g1, Actb, ENSMUSG00000040904, Cox7c, Mt3, Fau, Stmn3, Tmsb10, Calm2, Rpl38, Chchd10, Elob, Chchd2, Cox8a, Ppia, Rn18s-rs5, Fth1, Cox6c, Aldoa, Ndufa4, Hspa8, Cfap77, Pcp4, Ubb	1445
GO:0032944	regulation of mononuclear cell prolifera...	10	1	0.7	0.51916	0.51916	3dpi	BP	Glut_8	GO:0032944	Mif	100	Asic2, Adarb2, Nrg1, Cdc42, Rpl9, Selenow, Arl6ip1, Nsg1, Tspan3, Uba52, Gabarapl2, Itm2b, Resp18, Atpif1, Rps2, Olfm1, Oaz1, Rabac1, Tle5, Eif1, Cox7b, Tuba1a, Uchl1, Atp6v0c, Rpl27a, Rpl13, Pebp1, Rprm, Snrpn, Atp5pb, Bsg, Rpl11, Grina, Tubb2a, Ywhah, ENSMUSG00000116358, H3f3b, Rpl19, Slc25a4, Stmn1, Sncb, Pcsk1n, Rps3a1, Rpl21, Calm1, Bex2, Cartpt, Actg1, Pkm, Eno1, Hint1, Gng3, Rpl8, Rps27a, Ndn, Rps8, Mif, Hsp90ab1, Gm1673, 1700030F04Rik, Rps21, Rpl41, Myl6, Cox5a, Ndufa13, H2az1, Mdh1, Cst3, Atp5h, Ckb, Eef1a1, Atp5g3, Hsp90aa1, Rplp1, Rpl37, Rps24, Atp5g1, Actb, ENSMUSG00000040904, Cox7c, Mt3, Fau, Stmn3, Tmsb10, Calm2, Rpl38, Chchd10, Elob, Chchd2, Cox8a, Ppia, Rn18s-rs5, Fth1, Cox6c, Aldoa, Ndufa4, Hspa8, Cfap77, Pcp4, Ubb	1445
GO:0034614	cellular response to reactive oxygen spe...	10	1	0.7	0.51916	0.51916	3dpi	BP	Glut_8	GO:0034614	Mt3	100	Asic2, Adarb2, Nrg1, Cdc42, Rpl9, Selenow, Arl6ip1, Nsg1, Tspan3, Uba52, Gabarapl2, Itm2b, Resp18, Atpif1, Rps2, Olfm1, Oaz1, Rabac1, Tle5, Eif1, Cox7b, Tuba1a, Uchl1, Atp6v0c, Rpl27a, Rpl13, Pebp1, Rprm, Snrpn, Atp5pb, Bsg, Rpl11, Grina, Tubb2a, Ywhah, ENSMUSG00000116358, H3f3b, Rpl19, Slc25a4, Stmn1, Sncb, Pcsk1n, Rps3a1, Rpl21, Calm1, Bex2, Cartpt, Actg1, Pkm, Eno1, Hint1, Gng3, Rpl8, Rps27a, Ndn, Rps8, Mif, Hsp90ab1, Gm1673, 1700030F04Rik, Rps21, Rpl41, Myl6, Cox5a, Ndufa13, H2az1, Mdh1, Cst3, Atp5h, Ckb, Eef1a1, Atp5g3, Hsp90aa1, Rplp1, Rpl37, Rps24, Atp5g1, Actb, ENSMUSG00000040904, Cox7c, Mt3, Fau, Stmn3, Tmsb10, Calm2, Rpl38, Chchd10, Elob, Chchd2, Cox8a, Ppia, Rn18s-rs5, Fth1, Cox6c, Aldoa, Ndufa4, Hspa8, Cfap77, Pcp4, Ubb	1445
GO:0036473	cell death in response to oxidative stre...	10	1	0.7	0.51916	0.51916	3dpi	BP	Glut_8	GO:0036473	Ppia	100	Asic2, Adarb2, Nrg1, Cdc42, Rpl9, Selenow, Arl6ip1, Nsg1, Tspan3, Uba52, Gabarapl2, Itm2b, Resp18, Atpif1, Rps2, Olfm1, Oaz1, Rabac1, Tle5, Eif1, Cox7b, Tuba1a, Uchl1, Atp6v0c, Rpl27a, Rpl13, Pebp1, Rprm, Snrpn, Atp5pb, Bsg, Rpl11, Grina, Tubb2a, Ywhah, ENSMUSG00000116358, H3f3b, Rpl19, Slc25a4, Stmn1, Sncb, Pcsk1n, Rps3a1, Rpl21, Calm1, Bex2, Cartpt, Actg1, Pkm, Eno1, Hint1, Gng3, Rpl8, Rps27a, Ndn, Rps8, Mif, Hsp90ab1, Gm1673, 1700030F04Rik, Rps21, Rpl41, Myl6, Cox5a, Ndufa13, H2az1, Mdh1, Cst3, Atp5h, Ckb, Eef1a1, Atp5g3, Hsp90aa1, Rplp1, Rpl37, Rps24, Atp5g1, Actb, ENSMUSG00000040904, Cox7c, Mt3, Fau, Stmn3, Tmsb10, Calm2, Rpl38, Chchd10, Elob, Chchd2, Cox8a, Ppia, Rn18s-rs5, Fth1, Cox6c, Aldoa, Ndufa4, Hspa8, Cfap77, Pcp4, Ubb	1445
GO:0042113	B cell activation	10	1	0.7	0.51916	0.51916	3dpi	BP	Glut_8	GO:0042113	Mif	100	Asic2, Adarb2, Nrg1, Cdc42, Rpl9, Selenow, Arl6ip1, Nsg1, Tspan3, Uba52, Gabarapl2, Itm2b, Resp18, Atpif1, Rps2, Olfm1, Oaz1, Rabac1, Tle5, Eif1, Cox7b, Tuba1a, Uchl1, Atp6v0c, Rpl27a, Rpl13, Pebp1, Rprm, Snrpn, Atp5pb, Bsg, Rpl11, Grina, Tubb2a, Ywhah, ENSMUSG00000116358, H3f3b, Rpl19, Slc25a4, Stmn1, Sncb, Pcsk1n, Rps3a1, Rpl21, Calm1, Bex2, Cartpt, Actg1, Pkm, Eno1, Hint1, Gng3, Rpl8, Rps27a, Ndn, Rps8, Mif, Hsp90ab1, Gm1673, 1700030F04Rik, Rps21, Rpl41, Myl6, Cox5a, Ndufa13, H2az1, Mdh1, Cst3, Atp5h, Ckb, Eef1a1, Atp5g3, Hsp90aa1, Rplp1, Rpl37, Rps24, Atp5g1, Actb, ENSMUSG00000040904, Cox7c, Mt3, Fau, Stmn3, Tmsb10, Calm2, Rpl38, Chchd10, Elob, Chchd2, Cox8a, Ppia, Rn18s-rs5, Fth1, Cox6c, Aldoa, Ndufa4, Hspa8, Cfap77, Pcp4, Ubb	1445
GO:0042180	cellular ketone metabolic process	10	1	0.7	0.51916	0.51916	3dpi	BP	Glut_8	GO:0042180	Aldoa	100	Asic2, Adarb2, Nrg1, Cdc42, Rpl9, Selenow, Arl6ip1, Nsg1, Tspan3, Uba52, Gabarapl2, Itm2b, Resp18, Atpif1, Rps2, Olfm1, Oaz1, Rabac1, Tle5, Eif1, Cox7b, Tuba1a, Uchl1, Atp6v0c, Rpl27a, Rpl13, Pebp1, Rprm, Snrpn, Atp5pb, Bsg, Rpl11, Grina, Tubb2a, Ywhah, ENSMUSG00000116358, H3f3b, Rpl19, Slc25a4, Stmn1, Sncb, Pcsk1n, Rps3a1, Rpl21, Calm1, Bex2, Cartpt, Actg1, Pkm, Eno1, Hint1, Gng3, Rpl8, Rps27a, Ndn, Rps8, Mif, Hsp90ab1, Gm1673, 1700030F04Rik, Rps21, Rpl41, Myl6, Cox5a, Ndufa13, H2az1, Mdh1, Cst3, Atp5h, Ckb, Eef1a1, Atp5g3, Hsp90aa1, Rplp1, Rpl37, Rps24, Atp5g1, Actb, ENSMUSG00000040904, Cox7c, Mt3, Fau, Stmn3, Tmsb10, Calm2, Rpl38, Chchd10, Elob, Chchd2, Cox8a, Ppia, Rn18s-rs5, Fth1, Cox6c, Aldoa, Ndufa4, Hspa8, Cfap77, Pcp4, Ubb	1445
GO:0042310	vasoconstriction	10	1	0.7	0.51916	0.51916	3dpi	BP	Glut_8	GO:0042310	Asic2	100	Asic2, Adarb2, Nrg1, Cdc42, Rpl9, Selenow, Arl6ip1, Nsg1, Tspan3, Uba52, Gabarapl2, Itm2b, Resp18, Atpif1, Rps2, Olfm1, Oaz1, Rabac1, Tle5, Eif1, Cox7b, Tuba1a, Uchl1, Atp6v0c, Rpl27a, Rpl13, Pebp1, Rprm, Snrpn, Atp5pb, Bsg, Rpl11, Grina, Tubb2a, Ywhah, ENSMUSG00000116358, H3f3b, Rpl19, Slc25a4, Stmn1, Sncb, Pcsk1n, Rps3a1, Rpl21, Calm1, Bex2, Cartpt, Actg1, Pkm, Eno1, Hint1, Gng3, Rpl8, Rps27a, Ndn, Rps8, Mif, Hsp90ab1, Gm1673, 1700030F04Rik, Rps21, Rpl41, Myl6, Cox5a, Ndufa13, H2az1, Mdh1, Cst3, Atp5h, Ckb, Eef1a1, Atp5g3, Hsp90aa1, Rplp1, Rpl37, Rps24, Atp5g1, Actb, ENSMUSG00000040904, Cox7c, Mt3, Fau, Stmn3, Tmsb10, Calm2, Rpl38, Chchd10, Elob, Chchd2, Cox8a, Ppia, Rn18s-rs5, Fth1, Cox6c, Aldoa, Ndufa4, Hspa8, Cfap77, Pcp4, Ubb	1445
GO:0045088	regulation of innate immune response	10	1	0.7	0.51916	0.51916	3dpi	BP	Glut_8	GO:0045088	Hsp90aa1	100	Asic2, Adarb2, Nrg1, Cdc42, Rpl9, Selenow, Arl6ip1, Nsg1, Tspan3, Uba52, Gabarapl2, Itm2b, Resp18, Atpif1, Rps2, Olfm1, Oaz1, Rabac1, Tle5, Eif1, Cox7b, Tuba1a, Uchl1, Atp6v0c, Rpl27a, Rpl13, Pebp1, Rprm, Snrpn, Atp5pb, Bsg, Rpl11, Grina, Tubb2a, Ywhah, ENSMUSG00000116358, H3f3b, Rpl19, Slc25a4, Stmn1, Sncb, Pcsk1n, Rps3a1, Rpl21, Calm1, Bex2, Cartpt, Actg1, Pkm, Eno1, Hint1, Gng3, Rpl8, Rps27a, Ndn, Rps8, Mif, Hsp90ab1, Gm1673, 1700030F04Rik, Rps21, Rpl41, Myl6, Cox5a, Ndufa13, H2az1, Mdh1, Cst3, Atp5h, Ckb, Eef1a1, Atp5g3, Hsp90aa1, Rplp1, Rpl37, Rps24, Atp5g1, Actb, ENSMUSG00000040904, Cox7c, Mt3, Fau, Stmn3, Tmsb10, Calm2, Rpl38, Chchd10, Elob, Chchd2, Cox8a, Ppia, Rn18s-rs5, Fth1, Cox6c, Aldoa, Ndufa4, Hspa8, Cfap77, Pcp4, Ubb	1445
GO:0045766	positive regulation of angiogenesis	10	1	0.7	0.51916	0.51916	3dpi	BP	Glut_8	GO:0045766	Pkm	100	Asic2, Adarb2, Nrg1, Cdc42, Rpl9, Selenow, Arl6ip1, Nsg1, Tspan3, Uba52, Gabarapl2, Itm2b, Resp18, Atpif1, Rps2, Olfm1, Oaz1, Rabac1, Tle5, Eif1, Cox7b, Tuba1a, Uchl1, Atp6v0c, Rpl27a, Rpl13, Pebp1, Rprm, Snrpn, Atp5pb, Bsg, Rpl11, Grina, Tubb2a, Ywhah, ENSMUSG00000116358, H3f3b, Rpl19, Slc25a4, Stmn1, Sncb, Pcsk1n, Rps3a1, Rpl21, Calm1, Bex2, Cartpt, Actg1, Pkm, Eno1, Hint1, Gng3, Rpl8, Rps27a, Ndn, Rps8, Mif, Hsp90ab1, Gm1673, 1700030F04Rik, Rps21, Rpl41, Myl6, Cox5a, Ndufa13, H2az1, Mdh1, Cst3, Atp5h, Ckb, Eef1a1, Atp5g3, Hsp90aa1, Rplp1, Rpl37, Rps24, Atp5g1, Actb, ENSMUSG00000040904, Cox7c, Mt3, Fau, Stmn3, Tmsb10, Calm2, Rpl38, Chchd10, Elob, Chchd2, Cox8a, Ppia, Rn18s-rs5, Fth1, Cox6c, Aldoa, Ndufa4, Hspa8, Cfap77, Pcp4, Ubb	1445
GO:0046847	filopodium assembly	10	1	0.7	0.51916	0.51916	3dpi	BP	Glut_8	GO:0046847	Cdc42	100	Asic2, Adarb2, Nrg1, Cdc42, Rpl9, Selenow, Arl6ip1, Nsg1, Tspan3, Uba52, Gabarapl2, Itm2b, Resp18, Atpif1, Rps2, Olfm1, Oaz1, Rabac1, Tle5, Eif1, Cox7b, Tuba1a, Uchl1, Atp6v0c, Rpl27a, Rpl13, Pebp1, Rprm, Snrpn, Atp5pb, Bsg, Rpl11, Grina, Tubb2a, Ywhah, ENSMUSG00000116358, H3f3b, Rpl19, Slc25a4, Stmn1, Sncb, Pcsk1n, Rps3a1, Rpl21, Calm1, Bex2, Cartpt, Actg1, Pkm, Eno1, Hint1, Gng3, Rpl8, Rps27a, Ndn, Rps8, Mif, Hsp90ab1, Gm1673, 1700030F04Rik, Rps21, Rpl41, Myl6, Cox5a, Ndufa13, H2az1, Mdh1, Cst3, Atp5h, Ckb, Eef1a1, Atp5g3, Hsp90aa1, Rplp1, Rpl37, Rps24, Atp5g1, Actb, ENSMUSG00000040904, Cox7c, Mt3, Fau, Stmn3, Tmsb10, Calm2, Rpl38, Chchd10, Elob, Chchd2, Cox8a, Ppia, Rn18s-rs5, Fth1, Cox6c, Aldoa, Ndufa4, Hspa8, Cfap77, Pcp4, Ubb	1445
GO:0048678	response to axon injury	10	1	0.7	0.51916	0.51916	3dpi	BP	Glut_8	GO:0048678	Nrg1	100	Asic2, Adarb2, Nrg1, Cdc42, Rpl9, Selenow, Arl6ip1, Nsg1, Tspan3, Uba52, Gabarapl2, Itm2b, Resp18, Atpif1, Rps2, Olfm1, Oaz1, Rabac1, Tle5, Eif1, Cox7b, Tuba1a, Uchl1, Atp6v0c, Rpl27a, Rpl13, Pebp1, Rprm, Snrpn, Atp5pb, Bsg, Rpl11, Grina, Tubb2a, Ywhah, ENSMUSG00000116358, H3f3b, Rpl19, Slc25a4, Stmn1, Sncb, Pcsk1n, Rps3a1, Rpl21, Calm1, Bex2, Cartpt, Actg1, Pkm, Eno1, Hint1, Gng3, Rpl8, Rps27a, Ndn, Rps8, Mif, Hsp90ab1, Gm1673, 1700030F04Rik, Rps21, Rpl41, Myl6, Cox5a, Ndufa13, H2az1, Mdh1, Cst3, Atp5h, Ckb, Eef1a1, Atp5g3, Hsp90aa1, Rplp1, Rpl37, Rps24, Atp5g1, Actb, ENSMUSG00000040904, Cox7c, Mt3, Fau, Stmn3, Tmsb10, Calm2, Rpl38, Chchd10, Elob, Chchd2, Cox8a, Ppia, Rn18s-rs5, Fth1, Cox6c, Aldoa, Ndufa4, Hspa8, Cfap77, Pcp4, Ubb	1445
GO:0051260	protein homooligomerization	10	1	0.7	0.51916	0.51916	3dpi	BP	Glut_8	GO:0051260	Mif	100	Asic2, Adarb2, Nrg1, Cdc42, Rpl9, Selenow, Arl6ip1, Nsg1, Tspan3, Uba52, Gabarapl2, Itm2b, Resp18, Atpif1, Rps2, Olfm1, Oaz1, Rabac1, Tle5, Eif1, Cox7b, Tuba1a, Uchl1, Atp6v0c, Rpl27a, Rpl13, Pebp1, Rprm, Snrpn, Atp5pb, Bsg, Rpl11, Grina, Tubb2a, Ywhah, ENSMUSG00000116358, H3f3b, Rpl19, Slc25a4, Stmn1, Sncb, Pcsk1n, Rps3a1, Rpl21, Calm1, Bex2, Cartpt, Actg1, Pkm, Eno1, Hint1, Gng3, Rpl8, Rps27a, Ndn, Rps8, Mif, Hsp90ab1, Gm1673, 1700030F04Rik, Rps21, Rpl41, Myl6, Cox5a, Ndufa13, H2az1, Mdh1, Cst3, Atp5h, Ckb, Eef1a1, Atp5g3, Hsp90aa1, Rplp1, Rpl37, Rps24, Atp5g1, Actb, ENSMUSG00000040904, Cox7c, Mt3, Fau, Stmn3, Tmsb10, Calm2, Rpl38, Chchd10, Elob, Chchd2, Cox8a, Ppia, Rn18s-rs5, Fth1, Cox6c, Aldoa, Ndufa4, Hspa8, Cfap77, Pcp4, Ubb	1445
GO:0051453	regulation of intracellular pH	10	1	0.7	0.51916	0.51916	3dpi	BP	Glut_8	GO:0051453	Atp6v0c	100	Asic2, Adarb2, Nrg1, Cdc42, Rpl9, Selenow, Arl6ip1, Nsg1, Tspan3, Uba52, Gabarapl2, Itm2b, Resp18, Atpif1, Rps2, Olfm1, Oaz1, Rabac1, Tle5, Eif1, Cox7b, Tuba1a, Uchl1, Atp6v0c, Rpl27a, Rpl13, Pebp1, Rprm, Snrpn, Atp5pb, Bsg, Rpl11, Grina, Tubb2a, Ywhah, ENSMUSG00000116358, H3f3b, Rpl19, Slc25a4, Stmn1, Sncb, Pcsk1n, Rps3a1, Rpl21, Calm1, Bex2, Cartpt, Actg1, Pkm, Eno1, Hint1, Gng3, Rpl8, Rps27a, Ndn, Rps8, Mif, Hsp90ab1, Gm1673, 1700030F04Rik, Rps21, Rpl41, Myl6, Cox5a, Ndufa13, H2az1, Mdh1, Cst3, Atp5h, Ckb, Eef1a1, Atp5g3, Hsp90aa1, Rplp1, Rpl37, Rps24, Atp5g1, Actb, ENSMUSG00000040904, Cox7c, Mt3, Fau, Stmn3, Tmsb10, Calm2, Rpl38, Chchd10, Elob, Chchd2, Cox8a, Ppia, Rn18s-rs5, Fth1, Cox6c, Aldoa, Ndufa4, Hspa8, Cfap77, Pcp4, Ubb	1445
GO:0051647	nucleus localization	10	1	0.7	0.51916	0.51916	3dpi	BP	Glut_8	GO:0051647	Cdc42	100	Asic2, Adarb2, Nrg1, Cdc42, Rpl9, Selenow, Arl6ip1, Nsg1, Tspan3, Uba52, Gabarapl2, Itm2b, Resp18, Atpif1, Rps2, Olfm1, Oaz1, Rabac1, Tle5, Eif1, Cox7b, Tuba1a, Uchl1, Atp6v0c, Rpl27a, Rpl13, Pebp1, Rprm, Snrpn, Atp5pb, Bsg, Rpl11, Grina, Tubb2a, Ywhah, ENSMUSG00000116358, H3f3b, Rpl19, Slc25a4, Stmn1, Sncb, Pcsk1n, Rps3a1, Rpl21, Calm1, Bex2, Cartpt, Actg1, Pkm, Eno1, Hint1, Gng3, Rpl8, Rps27a, Ndn, Rps8, Mif, Hsp90ab1, Gm1673, 1700030F04Rik, Rps21, Rpl41, Myl6, Cox5a, Ndufa13, H2az1, Mdh1, Cst3, Atp5h, Ckb, Eef1a1, Atp5g3, Hsp90aa1, Rplp1, Rpl37, Rps24, Atp5g1, Actb, ENSMUSG00000040904, Cox7c, Mt3, Fau, Stmn3, Tmsb10, Calm2, Rpl38, Chchd10, Elob, Chchd2, Cox8a, Ppia, Rn18s-rs5, Fth1, Cox6c, Aldoa, Ndufa4, Hspa8, Cfap77, Pcp4, Ubb	1445
GO:0051957	positive regulation of amino acid transp...	10	1	0.7	0.51916	0.51916	3dpi	BP	Glut_8	GO:0051957	Arl6ip1	100	Asic2, Adarb2, Nrg1, Cdc42, Rpl9, Selenow, Arl6ip1, Nsg1, Tspan3, Uba52, Gabarapl2, Itm2b, Resp18, Atpif1, Rps2, Olfm1, Oaz1, Rabac1, Tle5, Eif1, Cox7b, Tuba1a, Uchl1, Atp6v0c, Rpl27a, Rpl13, Pebp1, Rprm, Snrpn, Atp5pb, Bsg, Rpl11, Grina, Tubb2a, Ywhah, ENSMUSG00000116358, H3f3b, Rpl19, Slc25a4, Stmn1, Sncb, Pcsk1n, Rps3a1, Rpl21, Calm1, Bex2, Cartpt, Actg1, Pkm, Eno1, Hint1, Gng3, Rpl8, Rps27a, Ndn, Rps8, Mif, Hsp90ab1, Gm1673, 1700030F04Rik, Rps21, Rpl41, Myl6, Cox5a, Ndufa13, H2az1, Mdh1, Cst3, Atp5h, Ckb, Eef1a1, Atp5g3, Hsp90aa1, Rplp1, Rpl37, Rps24, Atp5g1, Actb, ENSMUSG00000040904, Cox7c, Mt3, Fau, Stmn3, Tmsb10, Calm2, Rpl38, Chchd10, Elob, Chchd2, Cox8a, Ppia, Rn18s-rs5, Fth1, Cox6c, Aldoa, Ndufa4, Hspa8, Cfap77, Pcp4, Ubb	1445
GO:0061008	hepaticobiliary system development	10	1	0.7	0.51916	0.51916	3dpi	BP	Glut_8	GO:0061008	Pkm	100	Asic2, Adarb2, Nrg1, Cdc42, Rpl9, Selenow, Arl6ip1, Nsg1, Tspan3, Uba52, Gabarapl2, Itm2b, Resp18, Atpif1, Rps2, Olfm1, Oaz1, Rabac1, Tle5, Eif1, Cox7b, Tuba1a, Uchl1, Atp6v0c, Rpl27a, Rpl13, Pebp1, Rprm, Snrpn, Atp5pb, Bsg, Rpl11, Grina, Tubb2a, Ywhah, ENSMUSG00000116358, H3f3b, Rpl19, Slc25a4, Stmn1, Sncb, Pcsk1n, Rps3a1, Rpl21, Calm1, Bex2, Cartpt, Actg1, Pkm, Eno1, Hint1, Gng3, Rpl8, Rps27a, Ndn, Rps8, Mif, Hsp90ab1, Gm1673, 1700030F04Rik, Rps21, Rpl41, Myl6, Cox5a, Ndufa13, H2az1, Mdh1, Cst3, Atp5h, Ckb, Eef1a1, Atp5g3, Hsp90aa1, Rplp1, Rpl37, Rps24, Atp5g1, Actb, ENSMUSG00000040904, Cox7c, Mt3, Fau, Stmn3, Tmsb10, Calm2, Rpl38, Chchd10, Elob, Chchd2, Cox8a, Ppia, Rn18s-rs5, Fth1, Cox6c, Aldoa, Ndufa4, Hspa8, Cfap77, Pcp4, Ubb	1445
GO:0070304	positive regulation of stress-activated ...	10	1	0.7	0.51916	0.51916	3dpi	BP	Glut_8	GO:0070304	Cdc42	100	Asic2, Adarb2, Nrg1, Cdc42, Rpl9, Selenow, Arl6ip1, Nsg1, Tspan3, Uba52, Gabarapl2, Itm2b, Resp18, Atpif1, Rps2, Olfm1, Oaz1, Rabac1, Tle5, Eif1, Cox7b, Tuba1a, Uchl1, Atp6v0c, Rpl27a, Rpl13, Pebp1, Rprm, Snrpn, Atp5pb, Bsg, Rpl11, Grina, Tubb2a, Ywhah, ENSMUSG00000116358, H3f3b, Rpl19, Slc25a4, Stmn1, Sncb, Pcsk1n, Rps3a1, Rpl21, Calm1, Bex2, Cartpt, Actg1, Pkm, Eno1, Hint1, Gng3, Rpl8, Rps27a, Ndn, Rps8, Mif, Hsp90ab1, Gm1673, 1700030F04Rik, Rps21, Rpl41, Myl6, Cox5a, Ndufa13, H2az1, Mdh1, Cst3, Atp5h, Ckb, Eef1a1, Atp5g3, Hsp90aa1, Rplp1, Rpl37, Rps24, Atp5g1, Actb, ENSMUSG00000040904, Cox7c, Mt3, Fau, Stmn3, Tmsb10, Calm2, Rpl38, Chchd10, Elob, Chchd2, Cox8a, Ppia, Rn18s-rs5, Fth1, Cox6c, Aldoa, Ndufa4, Hspa8, Cfap77, Pcp4, Ubb	1445
GO:0070936	protein K48-linked ubiquitination	10	1	0.7	0.51916	0.51916	3dpi	BP	Glut_8	GO:0070936	Ppia	100	Asic2, Adarb2, Nrg1, Cdc42, Rpl9, Selenow, Arl6ip1, Nsg1, Tspan3, Uba52, Gabarapl2, Itm2b, Resp18, Atpif1, Rps2, Olfm1, Oaz1, Rabac1, Tle5, Eif1, Cox7b, Tuba1a, Uchl1, Atp6v0c, Rpl27a, Rpl13, Pebp1, Rprm, Snrpn, Atp5pb, Bsg, Rpl11, Grina, Tubb2a, Ywhah, ENSMUSG00000116358, H3f3b, Rpl19, Slc25a4, Stmn1, Sncb, Pcsk1n, Rps3a1, Rpl21, Calm1, Bex2, Cartpt, Actg1, Pkm, Eno1, Hint1, Gng3, Rpl8, Rps27a, Ndn, Rps8, Mif, Hsp90ab1, Gm1673, 1700030F04Rik, Rps21, Rpl41, Myl6, Cox5a, Ndufa13, H2az1, Mdh1, Cst3, Atp5h, Ckb, Eef1a1, Atp5g3, Hsp90aa1, Rplp1, Rpl37, Rps24, Atp5g1, Actb, ENSMUSG00000040904, Cox7c, Mt3, Fau, Stmn3, Tmsb10, Calm2, Rpl38, Chchd10, Elob, Chchd2, Cox8a, Ppia, Rn18s-rs5, Fth1, Cox6c, Aldoa, Ndufa4, Hspa8, Cfap77, Pcp4, Ubb	1445
GO:0071222	cellular response to lipopolysaccharide	10	1	0.7	0.51916	0.51916	3dpi	BP	Glut_8	GO:0071222	Mif	100	Asic2, Adarb2, Nrg1, Cdc42, Rpl9, Selenow, Arl6ip1, Nsg1, Tspan3, Uba52, Gabarapl2, Itm2b, Resp18, Atpif1, Rps2, Olfm1, Oaz1, Rabac1, Tle5, Eif1, Cox7b, Tuba1a, Uchl1, Atp6v0c, Rpl27a, Rpl13, Pebp1, Rprm, Snrpn, Atp5pb, Bsg, Rpl11, Grina, Tubb2a, Ywhah, ENSMUSG00000116358, H3f3b, Rpl19, Slc25a4, Stmn1, Sncb, Pcsk1n, Rps3a1, Rpl21, Calm1, Bex2, Cartpt, Actg1, Pkm, Eno1, Hint1, Gng3, Rpl8, Rps27a, Ndn, Rps8, Mif, Hsp90ab1, Gm1673, 1700030F04Rik, Rps21, Rpl41, Myl6, Cox5a, Ndufa13, H2az1, Mdh1, Cst3, Atp5h, Ckb, Eef1a1, Atp5g3, Hsp90aa1, Rplp1, Rpl37, Rps24, Atp5g1, Actb, ENSMUSG00000040904, Cox7c, Mt3, Fau, Stmn3, Tmsb10, Calm2, Rpl38, Chchd10, Elob, Chchd2, Cox8a, Ppia, Rn18s-rs5, Fth1, Cox6c, Aldoa, Ndufa4, Hspa8, Cfap77, Pcp4, Ubb	1445
GO:0071230	cellular response to amino acid stimulus	10	1	0.7	0.51916	0.51916	3dpi	BP	Glut_8	GO:0071230	Atp5g1	100	Asic2, Adarb2, Nrg1, Cdc42, Rpl9, Selenow, Arl6ip1, Nsg1, Tspan3, Uba52, Gabarapl2, Itm2b, Resp18, Atpif1, Rps2, Olfm1, Oaz1, Rabac1, Tle5, Eif1, Cox7b, Tuba1a, Uchl1, Atp6v0c, Rpl27a, Rpl13, Pebp1, Rprm, Snrpn, Atp5pb, Bsg, Rpl11, Grina, Tubb2a, Ywhah, ENSMUSG00000116358, H3f3b, Rpl19, Slc25a4, Stmn1, Sncb, Pcsk1n, Rps3a1, Rpl21, Calm1, Bex2, Cartpt, Actg1, Pkm, Eno1, Hint1, Gng3, Rpl8, Rps27a, Ndn, Rps8, Mif, Hsp90ab1, Gm1673, 1700030F04Rik, Rps21, Rpl41, Myl6, Cox5a, Ndufa13, H2az1, Mdh1, Cst3, Atp5h, Ckb, Eef1a1, Atp5g3, Hsp90aa1, Rplp1, Rpl37, Rps24, Atp5g1, Actb, ENSMUSG00000040904, Cox7c, Mt3, Fau, Stmn3, Tmsb10, Calm2, Rpl38, Chchd10, Elob, Chchd2, Cox8a, Ppia, Rn18s-rs5, Fth1, Cox6c, Aldoa, Ndufa4, Hspa8, Cfap77, Pcp4, Ubb	1445
GO:0071514	genetic imprinting	10	1	0.7	0.51916	0.51916	3dpi	BP	Glut_8	GO:0071514	Ndn	100	Asic2, Adarb2, Nrg1, Cdc42, Rpl9, Selenow, Arl6ip1, Nsg1, Tspan3, Uba52, Gabarapl2, Itm2b, Resp18, Atpif1, Rps2, Olfm1, Oaz1, Rabac1, Tle5, Eif1, Cox7b, Tuba1a, Uchl1, Atp6v0c, Rpl27a, Rpl13, Pebp1, Rprm, Snrpn, Atp5pb, Bsg, Rpl11, Grina, Tubb2a, Ywhah, ENSMUSG00000116358, H3f3b, Rpl19, Slc25a4, Stmn1, Sncb, Pcsk1n, Rps3a1, Rpl21, Calm1, Bex2, Cartpt, Actg1, Pkm, Eno1, Hint1, Gng3, Rpl8, Rps27a, Ndn, Rps8, Mif, Hsp90ab1, Gm1673, 1700030F04Rik, Rps21, Rpl41, Myl6, Cox5a, Ndufa13, H2az1, Mdh1, Cst3, Atp5h, Ckb, Eef1a1, Atp5g3, Hsp90aa1, Rplp1, Rpl37, Rps24, Atp5g1, Actb, ENSMUSG00000040904, Cox7c, Mt3, Fau, Stmn3, Tmsb10, Calm2, Rpl38, Chchd10, Elob, Chchd2, Cox8a, Ppia, Rn18s-rs5, Fth1, Cox6c, Aldoa, Ndufa4, Hspa8, Cfap77, Pcp4, Ubb	1445
GO:0086010	membrane depolarization during action po...	10	1	0.7	0.51916	0.51916	3dpi	BP	Glut_8	GO:0086010	Ywhah	100	Asic2, Adarb2, Nrg1, Cdc42, Rpl9, Selenow, Arl6ip1, Nsg1, Tspan3, Uba52, Gabarapl2, Itm2b, Resp18, Atpif1, Rps2, Olfm1, Oaz1, Rabac1, Tle5, Eif1, Cox7b, Tuba1a, Uchl1, Atp6v0c, Rpl27a, Rpl13, Pebp1, Rprm, Snrpn, Atp5pb, Bsg, Rpl11, Grina, Tubb2a, Ywhah, ENSMUSG00000116358, H3f3b, Rpl19, Slc25a4, Stmn1, Sncb, Pcsk1n, Rps3a1, Rpl21, Calm1, Bex2, Cartpt, Actg1, Pkm, Eno1, Hint1, Gng3, Rpl8, Rps27a, Ndn, Rps8, Mif, Hsp90ab1, Gm1673, 1700030F04Rik, Rps21, Rpl41, Myl6, Cox5a, Ndufa13, H2az1, Mdh1, Cst3, Atp5h, Ckb, Eef1a1, Atp5g3, Hsp90aa1, Rplp1, Rpl37, Rps24, Atp5g1, Actb, ENSMUSG00000040904, Cox7c, Mt3, Fau, Stmn3, Tmsb10, Calm2, Rpl38, Chchd10, Elob, Chchd2, Cox8a, Ppia, Rn18s-rs5, Fth1, Cox6c, Aldoa, Ndufa4, Hspa8, Cfap77, Pcp4, Ubb	1445
GO:0099010	modification of postsynaptic structure	10	1	0.7	0.51916	0.51916	3dpi	BP	Glut_8	GO:0099010	Cdc42	100	Asic2, Adarb2, Nrg1, Cdc42, Rpl9, Selenow, Arl6ip1, Nsg1, Tspan3, Uba52, Gabarapl2, Itm2b, Resp18, Atpif1, Rps2, Olfm1, Oaz1, Rabac1, Tle5, Eif1, Cox7b, Tuba1a, Uchl1, Atp6v0c, Rpl27a, Rpl13, Pebp1, Rprm, Snrpn, Atp5pb, Bsg, Rpl11, Grina, Tubb2a, Ywhah, ENSMUSG00000116358, H3f3b, Rpl19, Slc25a4, Stmn1, Sncb, Pcsk1n, Rps3a1, Rpl21, Calm1, Bex2, Cartpt, Actg1, Pkm, Eno1, Hint1, Gng3, Rpl8, Rps27a, Ndn, Rps8, Mif, Hsp90ab1, Gm1673, 1700030F04Rik, Rps21, Rpl41, Myl6, Cox5a, Ndufa13, H2az1, Mdh1, Cst3, Atp5h, Ckb, Eef1a1, Atp5g3, Hsp90aa1, Rplp1, Rpl37, Rps24, Atp5g1, Actb, ENSMUSG00000040904, Cox7c, Mt3, Fau, Stmn3, Tmsb10, Calm2, Rpl38, Chchd10, Elob, Chchd2, Cox8a, Ppia, Rn18s-rs5, Fth1, Cox6c, Aldoa, Ndufa4, Hspa8, Cfap77, Pcp4, Ubb	1445
GO:1900407	regulation of cellular response to oxida...	10	1	0.7	0.51916	0.51916	3dpi	BP	Glut_8	GO:1900407	Ppia	100	Asic2, Adarb2, Nrg1, Cdc42, Rpl9, Selenow, Arl6ip1, Nsg1, Tspan3, Uba52, Gabarapl2, Itm2b, Resp18, Atpif1, Rps2, Olfm1, Oaz1, Rabac1, Tle5, Eif1, Cox7b, Tuba1a, Uchl1, Atp6v0c, Rpl27a, Rpl13, Pebp1, Rprm, Snrpn, Atp5pb, Bsg, Rpl11, Grina, Tubb2a, Ywhah, ENSMUSG00000116358, H3f3b, Rpl19, Slc25a4, Stmn1, Sncb, Pcsk1n, Rps3a1, Rpl21, Calm1, Bex2, Cartpt, Actg1, Pkm, Eno1, Hint1, Gng3, Rpl8, Rps27a, Ndn, Rps8, Mif, Hsp90ab1, Gm1673, 1700030F04Rik, Rps21, Rpl41, Myl6, Cox5a, Ndufa13, H2az1, Mdh1, Cst3, Atp5h, Ckb, Eef1a1, Atp5g3, Hsp90aa1, Rplp1, Rpl37, Rps24, Atp5g1, Actb, ENSMUSG00000040904, Cox7c, Mt3, Fau, Stmn3, Tmsb10, Calm2, Rpl38, Chchd10, Elob, Chchd2, Cox8a, Ppia, Rn18s-rs5, Fth1, Cox6c, Aldoa, Ndufa4, Hspa8, Cfap77, Pcp4, Ubb	1445
GO:1902107	positive regulation of leukocyte differe...	10	1	0.7	0.51916	0.51916	3dpi	BP	Glut_8	GO:1902107	Hsp90aa1	100	Asic2, Adarb2, Nrg1, Cdc42, Rpl9, Selenow, Arl6ip1, Nsg1, Tspan3, Uba52, Gabarapl2, Itm2b, Resp18, Atpif1, Rps2, Olfm1, Oaz1, Rabac1, Tle5, Eif1, Cox7b, Tuba1a, Uchl1, Atp6v0c, Rpl27a, Rpl13, Pebp1, Rprm, Snrpn, Atp5pb, Bsg, Rpl11, Grina, Tubb2a, Ywhah, ENSMUSG00000116358, H3f3b, Rpl19, Slc25a4, Stmn1, Sncb, Pcsk1n, Rps3a1, Rpl21, Calm1, Bex2, Cartpt, Actg1, Pkm, Eno1, Hint1, Gng3, Rpl8, Rps27a, Ndn, Rps8, Mif, Hsp90ab1, Gm1673, 1700030F04Rik, Rps21, Rpl41, Myl6, Cox5a, Ndufa13, H2az1, Mdh1, Cst3, Atp5h, Ckb, Eef1a1, Atp5g3, Hsp90aa1, Rplp1, Rpl37, Rps24, Atp5g1, Actb, ENSMUSG00000040904, Cox7c, Mt3, Fau, Stmn3, Tmsb10, Calm2, Rpl38, Chchd10, Elob, Chchd2, Cox8a, Ppia, Rn18s-rs5, Fth1, Cox6c, Aldoa, Ndufa4, Hspa8, Cfap77, Pcp4, Ubb	1445
GO:1902882	regulation of response to oxidative stre...	10	1	0.7	0.51916	0.51916	3dpi	BP	Glut_8	GO:1902882	Ppia	100	Asic2, Adarb2, Nrg1, Cdc42, Rpl9, Selenow, Arl6ip1, Nsg1, Tspan3, Uba52, Gabarapl2, Itm2b, Resp18, Atpif1, Rps2, Olfm1, Oaz1, Rabac1, Tle5, Eif1, Cox7b, Tuba1a, Uchl1, Atp6v0c, Rpl27a, Rpl13, Pebp1, Rprm, Snrpn, Atp5pb, Bsg, Rpl11, Grina, Tubb2a, Ywhah, ENSMUSG00000116358, H3f3b, Rpl19, Slc25a4, Stmn1, Sncb, Pcsk1n, Rps3a1, Rpl21, Calm1, Bex2, Cartpt, Actg1, Pkm, Eno1, Hint1, Gng3, Rpl8, Rps27a, Ndn, Rps8, Mif, Hsp90ab1, Gm1673, 1700030F04Rik, Rps21, Rpl41, Myl6, Cox5a, Ndufa13, H2az1, Mdh1, Cst3, Atp5h, Ckb, Eef1a1, Atp5g3, Hsp90aa1, Rplp1, Rpl37, Rps24, Atp5g1, Actb, ENSMUSG00000040904, Cox7c, Mt3, Fau, Stmn3, Tmsb10, Calm2, Rpl38, Chchd10, Elob, Chchd2, Cox8a, Ppia, Rn18s-rs5, Fth1, Cox6c, Aldoa, Ndufa4, Hspa8, Cfap77, Pcp4, Ubb	1445
GO:1903708	positive regulation of hemopoiesis	10	1	0.7	0.51916	0.51916	3dpi	BP	Glut_8	GO:1903708	Hsp90aa1	100	Asic2, Adarb2, Nrg1, Cdc42, Rpl9, Selenow, Arl6ip1, Nsg1, Tspan3, Uba52, Gabarapl2, Itm2b, Resp18, Atpif1, Rps2, Olfm1, Oaz1, Rabac1, Tle5, Eif1, Cox7b, Tuba1a, Uchl1, Atp6v0c, Rpl27a, Rpl13, Pebp1, Rprm, Snrpn, Atp5pb, Bsg, Rpl11, Grina, Tubb2a, Ywhah, ENSMUSG00000116358, H3f3b, Rpl19, Slc25a4, Stmn1, Sncb, Pcsk1n, Rps3a1, Rpl21, Calm1, Bex2, Cartpt, Actg1, Pkm, Eno1, Hint1, Gng3, Rpl8, Rps27a, Ndn, Rps8, Mif, Hsp90ab1, Gm1673, 1700030F04Rik, Rps21, Rpl41, Myl6, Cox5a, Ndufa13, H2az1, Mdh1, Cst3, Atp5h, Ckb, Eef1a1, Atp5g3, Hsp90aa1, Rplp1, Rpl37, Rps24, Atp5g1, Actb, ENSMUSG00000040904, Cox7c, Mt3, Fau, Stmn3, Tmsb10, Calm2, Rpl38, Chchd10, Elob, Chchd2, Cox8a, Ppia, Rn18s-rs5, Fth1, Cox6c, Aldoa, Ndufa4, Hspa8, Cfap77, Pcp4, Ubb	1445
GO:1904018	positive regulation of vasculature devel...	10	1	0.7	0.51916	0.51916	3dpi	BP	Glut_8	GO:1904018	Pkm	100	Asic2, Adarb2, Nrg1, Cdc42, Rpl9, Selenow, Arl6ip1, Nsg1, Tspan3, Uba52, Gabarapl2, Itm2b, Resp18, Atpif1, Rps2, Olfm1, Oaz1, Rabac1, Tle5, Eif1, Cox7b, Tuba1a, Uchl1, Atp6v0c, Rpl27a, Rpl13, Pebp1, Rprm, Snrpn, Atp5pb, Bsg, Rpl11, Grina, Tubb2a, Ywhah, ENSMUSG00000116358, H3f3b, Rpl19, Slc25a4, Stmn1, Sncb, Pcsk1n, Rps3a1, Rpl21, Calm1, Bex2, Cartpt, Actg1, Pkm, Eno1, Hint1, Gng3, Rpl8, Rps27a, Ndn, Rps8, Mif, Hsp90ab1, Gm1673, 1700030F04Rik, Rps21, Rpl41, Myl6, Cox5a, Ndufa13, H2az1, Mdh1, Cst3, Atp5h, Ckb, Eef1a1, Atp5g3, Hsp90aa1, Rplp1, Rpl37, Rps24, Atp5g1, Actb, ENSMUSG00000040904, Cox7c, Mt3, Fau, Stmn3, Tmsb10, Calm2, Rpl38, Chchd10, Elob, Chchd2, Cox8a, Ppia, Rn18s-rs5, Fth1, Cox6c, Aldoa, Ndufa4, Hspa8, Cfap77, Pcp4, Ubb	1445
GO:2001057	reactive nitrogen species metabolic proc...	10	1	0.7	0.51916	0.51916	3dpi	BP	Glut_8	GO:2001057	Hsp90aa1	100	Asic2, Adarb2, Nrg1, Cdc42, Rpl9, Selenow, Arl6ip1, Nsg1, Tspan3, Uba52, Gabarapl2, Itm2b, Resp18, Atpif1, Rps2, Olfm1, Oaz1, Rabac1, Tle5, Eif1, Cox7b, Tuba1a, Uchl1, Atp6v0c, Rpl27a, Rpl13, Pebp1, Rprm, Snrpn, Atp5pb, Bsg, Rpl11, Grina, Tubb2a, Ywhah, ENSMUSG00000116358, H3f3b, Rpl19, Slc25a4, Stmn1, Sncb, Pcsk1n, Rps3a1, Rpl21, Calm1, Bex2, Cartpt, Actg1, Pkm, Eno1, Hint1, Gng3, Rpl8, Rps27a, Ndn, Rps8, Mif, Hsp90ab1, Gm1673, 1700030F04Rik, Rps21, Rpl41, Myl6, Cox5a, Ndufa13, H2az1, Mdh1, Cst3, Atp5h, Ckb, Eef1a1, Atp5g3, Hsp90aa1, Rplp1, Rpl37, Rps24, Atp5g1, Actb, ENSMUSG00000040904, Cox7c, Mt3, Fau, Stmn3, Tmsb10, Calm2, Rpl38, Chchd10, Elob, Chchd2, Cox8a, Ppia, Rn18s-rs5, Fth1, Cox6c, Aldoa, Ndufa4, Hspa8, Cfap77, Pcp4, Ubb	1445
GO:0010035	response to inorganic substance	53	4	3.73	0.52039	0.52039	3dpi	BP	Glut_8	GO:0010035	Calm1, Calm2, Mt3, Selenow	100	Asic2, Adarb2, Nrg1, Cdc42, Rpl9, Selenow, Arl6ip1, Nsg1, Tspan3, Uba52, Gabarapl2, Itm2b, Resp18, Atpif1, Rps2, Olfm1, Oaz1, Rabac1, Tle5, Eif1, Cox7b, Tuba1a, Uchl1, Atp6v0c, Rpl27a, Rpl13, Pebp1, Rprm, Snrpn, Atp5pb, Bsg, Rpl11, Grina, Tubb2a, Ywhah, ENSMUSG00000116358, H3f3b, Rpl19, Slc25a4, Stmn1, Sncb, Pcsk1n, Rps3a1, Rpl21, Calm1, Bex2, Cartpt, Actg1, Pkm, Eno1, Hint1, Gng3, Rpl8, Rps27a, Ndn, Rps8, Mif, Hsp90ab1, Gm1673, 1700030F04Rik, Rps21, Rpl41, Myl6, Cox5a, Ndufa13, H2az1, Mdh1, Cst3, Atp5h, Ckb, Eef1a1, Atp5g3, Hsp90aa1, Rplp1, Rpl37, Rps24, Atp5g1, Actb, ENSMUSG00000040904, Cox7c, Mt3, Fau, Stmn3, Tmsb10, Calm2, Rpl38, Chchd10, Elob, Chchd2, Cox8a, Ppia, Rn18s-rs5, Fth1, Cox6c, Aldoa, Ndufa4, Hspa8, Cfap77, Pcp4, Ubb	1445
GO:0071407	cellular response to organic cyclic comp...	53	4	3.73	0.52039	0.52039	3dpi	BP	Glut_8	GO:0071407	Actb, H2az1, Nsg1, Ywhah	100	Asic2, Adarb2, Nrg1, Cdc42, Rpl9, Selenow, Arl6ip1, Nsg1, Tspan3, Uba52, Gabarapl2, Itm2b, Resp18, Atpif1, Rps2, Olfm1, Oaz1, Rabac1, Tle5, Eif1, Cox7b, Tuba1a, Uchl1, Atp6v0c, Rpl27a, Rpl13, Pebp1, Rprm, Snrpn, Atp5pb, Bsg, Rpl11, Grina, Tubb2a, Ywhah, ENSMUSG00000116358, H3f3b, Rpl19, Slc25a4, Stmn1, Sncb, Pcsk1n, Rps3a1, Rpl21, Calm1, Bex2, Cartpt, Actg1, Pkm, Eno1, Hint1, Gng3, Rpl8, Rps27a, Ndn, Rps8, Mif, Hsp90ab1, Gm1673, 1700030F04Rik, Rps21, Rpl41, Myl6, Cox5a, Ndufa13, H2az1, Mdh1, Cst3, Atp5h, Ckb, Eef1a1, Atp5g3, Hsp90aa1, Rplp1, Rpl37, Rps24, Atp5g1, Actb, ENSMUSG00000040904, Cox7c, Mt3, Fau, Stmn3, Tmsb10, Calm2, Rpl38, Chchd10, Elob, Chchd2, Cox8a, Ppia, Rn18s-rs5, Fth1, Cox6c, Aldoa, Ndufa4, Hspa8, Cfap77, Pcp4, Ubb	1445
GO:0051129	negative regulation of cellular componen...	96	7	6.76	0.52156	0.52156	3dpi	BP	Glut_8	GO:0051129	Cdc42, H3f3b, Hspa8, Mt3, Stmn1, Tmsb10, Ywhah	100	Asic2, Adarb2, Nrg1, Cdc42, Rpl9, Selenow, Arl6ip1, Nsg1, Tspan3, Uba52, Gabarapl2, Itm2b, Resp18, Atpif1, Rps2, Olfm1, Oaz1, Rabac1, Tle5, Eif1, Cox7b, Tuba1a, Uchl1, Atp6v0c, Rpl27a, Rpl13, Pebp1, Rprm, Snrpn, Atp5pb, Bsg, Rpl11, Grina, Tubb2a, Ywhah, ENSMUSG00000116358, H3f3b, Rpl19, Slc25a4, Stmn1, Sncb, Pcsk1n, Rps3a1, Rpl21, Calm1, Bex2, Cartpt, Actg1, Pkm, Eno1, Hint1, Gng3, Rpl8, Rps27a, Ndn, Rps8, Mif, Hsp90ab1, Gm1673, 1700030F04Rik, Rps21, Rpl41, Myl6, Cox5a, Ndufa13, H2az1, Mdh1, Cst3, Atp5h, Ckb, Eef1a1, Atp5g3, Hsp90aa1, Rplp1, Rpl37, Rps24, Atp5g1, Actb, ENSMUSG00000040904, Cox7c, Mt3, Fau, Stmn3, Tmsb10, Calm2, Rpl38, Chchd10, Elob, Chchd2, Cox8a, Ppia, Rn18s-rs5, Fth1, Cox6c, Aldoa, Ndufa4, Hspa8, Cfap77, Pcp4, Ubb	1445
GO:0055080	cation homeostasis	96	7	6.76	0.52156	0.52156	3dpi	BP	Glut_8	GO:0055080	Atp6v0c, Calm1, Calm2, Fth1, Gng3, Grina, Mt3	100	Asic2, Adarb2, Nrg1, Cdc42, Rpl9, Selenow, Arl6ip1, Nsg1, Tspan3, Uba52, Gabarapl2, Itm2b, Resp18, Atpif1, Rps2, Olfm1, Oaz1, Rabac1, Tle5, Eif1, Cox7b, Tuba1a, Uchl1, Atp6v0c, Rpl27a, Rpl13, Pebp1, Rprm, Snrpn, Atp5pb, Bsg, Rpl11, Grina, Tubb2a, Ywhah, ENSMUSG00000116358, H3f3b, Rpl19, Slc25a4, Stmn1, Sncb, Pcsk1n, Rps3a1, Rpl21, Calm1, Bex2, Cartpt, Actg1, Pkm, Eno1, Hint1, Gng3, Rpl8, Rps27a, Ndn, Rps8, Mif, Hsp90ab1, Gm1673, 1700030F04Rik, Rps21, Rpl41, Myl6, Cox5a, Ndufa13, H2az1, Mdh1, Cst3, Atp5h, Ckb, Eef1a1, Atp5g3, Hsp90aa1, Rplp1, Rpl37, Rps24, Atp5g1, Actb, ENSMUSG00000040904, Cox7c, Mt3, Fau, Stmn3, Tmsb10, Calm2, Rpl38, Chchd10, Elob, Chchd2, Cox8a, Ppia, Rn18s-rs5, Fth1, Cox6c, Aldoa, Ndufa4, Hspa8, Cfap77, Pcp4, Ubb	1445
GO:0051240	positive regulation of multicellular org...	139	10	9.78	0.52324	0.52324	3dpi	BP	Glut_8	GO:0051240	Asic2, Atp5g1, Bsg, Cartpt, Eno1, Hsp90aa1, Mif, Nrg1, Pkm, Slc25a4	100	Asic2, Adarb2, Nrg1, Cdc42, Rpl9, Selenow, Arl6ip1, Nsg1, Tspan3, Uba52, Gabarapl2, Itm2b, Resp18, Atpif1, Rps2, Olfm1, Oaz1, Rabac1, Tle5, Eif1, Cox7b, Tuba1a, Uchl1, Atp6v0c, Rpl27a, Rpl13, Pebp1, Rprm, Snrpn, Atp5pb, Bsg, Rpl11, Grina, Tubb2a, Ywhah, ENSMUSG00000116358, H3f3b, Rpl19, Slc25a4, Stmn1, Sncb, Pcsk1n, Rps3a1, Rpl21, Calm1, Bex2, Cartpt, Actg1, Pkm, Eno1, Hint1, Gng3, Rpl8, Rps27a, Ndn, Rps8, Mif, Hsp90ab1, Gm1673, 1700030F04Rik, Rps21, Rpl41, Myl6, Cox5a, Ndufa13, H2az1, Mdh1, Cst3, Atp5h, Ckb, Eef1a1, Atp5g3, Hsp90aa1, Rplp1, Rpl37, Rps24, Atp5g1, Actb, ENSMUSG00000040904, Cox7c, Mt3, Fau, Stmn3, Tmsb10, Calm2, Rpl38, Chchd10, Elob, Chchd2, Cox8a, Ppia, Rn18s-rs5, Fth1, Cox6c, Aldoa, Ndufa4, Hspa8, Cfap77, Pcp4, Ubb	1445
GO:0007204	positive regulation of cytosolic calcium...	39	3	2.74	0.52627	0.52627	3dpi	BP	Glut_8	GO:0007204	Calm1, Calm2, Gng3	100	Asic2, Adarb2, Nrg1, Cdc42, Rpl9, Selenow, Arl6ip1, Nsg1, Tspan3, Uba52, Gabarapl2, Itm2b, Resp18, Atpif1, Rps2, Olfm1, Oaz1, Rabac1, Tle5, Eif1, Cox7b, Tuba1a, Uchl1, Atp6v0c, Rpl27a, Rpl13, Pebp1, Rprm, Snrpn, Atp5pb, Bsg, Rpl11, Grina, Tubb2a, Ywhah, ENSMUSG00000116358, H3f3b, Rpl19, Slc25a4, Stmn1, Sncb, Pcsk1n, Rps3a1, Rpl21, Calm1, Bex2, Cartpt, Actg1, Pkm, Eno1, Hint1, Gng3, Rpl8, Rps27a, Ndn, Rps8, Mif, Hsp90ab1, Gm1673, 1700030F04Rik, Rps21, Rpl41, Myl6, Cox5a, Ndufa13, H2az1, Mdh1, Cst3, Atp5h, Ckb, Eef1a1, Atp5g3, Hsp90aa1, Rplp1, Rpl37, Rps24, Atp5g1, Actb, ENSMUSG00000040904, Cox7c, Mt3, Fau, Stmn3, Tmsb10, Calm2, Rpl38, Chchd10, Elob, Chchd2, Cox8a, Ppia, Rn18s-rs5, Fth1, Cox6c, Aldoa, Ndufa4, Hspa8, Cfap77, Pcp4, Ubb	1445
GO:0008016	regulation of heart contraction	39	3	2.74	0.52627	0.52627	3dpi	BP	Glut_8	GO:0008016	Calm1, Calm2, Pebp1	100	Asic2, Adarb2, Nrg1, Cdc42, Rpl9, Selenow, Arl6ip1, Nsg1, Tspan3, Uba52, Gabarapl2, Itm2b, Resp18, Atpif1, Rps2, Olfm1, Oaz1, Rabac1, Tle5, Eif1, Cox7b, Tuba1a, Uchl1, Atp6v0c, Rpl27a, Rpl13, Pebp1, Rprm, Snrpn, Atp5pb, Bsg, Rpl11, Grina, Tubb2a, Ywhah, ENSMUSG00000116358, H3f3b, Rpl19, Slc25a4, Stmn1, Sncb, Pcsk1n, Rps3a1, Rpl21, Calm1, Bex2, Cartpt, Actg1, Pkm, Eno1, Hint1, Gng3, Rpl8, Rps27a, Ndn, Rps8, Mif, Hsp90ab1, Gm1673, 1700030F04Rik, Rps21, Rpl41, Myl6, Cox5a, Ndufa13, H2az1, Mdh1, Cst3, Atp5h, Ckb, Eef1a1, Atp5g3, Hsp90aa1, Rplp1, Rpl37, Rps24, Atp5g1, Actb, ENSMUSG00000040904, Cox7c, Mt3, Fau, Stmn3, Tmsb10, Calm2, Rpl38, Chchd10, Elob, Chchd2, Cox8a, Ppia, Rn18s-rs5, Fth1, Cox6c, Aldoa, Ndufa4, Hspa8, Cfap77, Pcp4, Ubb	1445
GO:0030100	regulation of endocytosis	39	3	2.74	0.52627	0.52627	3dpi	BP	Glut_8	GO:0030100	Calm1, Cdc42, Nrg1	100	Asic2, Adarb2, Nrg1, Cdc42, Rpl9, Selenow, Arl6ip1, Nsg1, Tspan3, Uba52, Gabarapl2, Itm2b, Resp18, Atpif1, Rps2, Olfm1, Oaz1, Rabac1, Tle5, Eif1, Cox7b, Tuba1a, Uchl1, Atp6v0c, Rpl27a, Rpl13, Pebp1, Rprm, Snrpn, Atp5pb, Bsg, Rpl11, Grina, Tubb2a, Ywhah, ENSMUSG00000116358, H3f3b, Rpl19, Slc25a4, Stmn1, Sncb, Pcsk1n, Rps3a1, Rpl21, Calm1, Bex2, Cartpt, Actg1, Pkm, Eno1, Hint1, Gng3, Rpl8, Rps27a, Ndn, Rps8, Mif, Hsp90ab1, Gm1673, 1700030F04Rik, Rps21, Rpl41, Myl6, Cox5a, Ndufa13, H2az1, Mdh1, Cst3, Atp5h, Ckb, Eef1a1, Atp5g3, Hsp90aa1, Rplp1, Rpl37, Rps24, Atp5g1, Actb, ENSMUSG00000040904, Cox7c, Mt3, Fau, Stmn3, Tmsb10, Calm2, Rpl38, Chchd10, Elob, Chchd2, Cox8a, Ppia, Rn18s-rs5, Fth1, Cox6c, Aldoa, Ndufa4, Hspa8, Cfap77, Pcp4, Ubb	1445
GO:0050776	regulation of immune response	39	3	2.74	0.52627	0.52627	3dpi	BP	Glut_8	GO:0050776	Hsp90aa1, Hspa8, Mif	100	Asic2, Adarb2, Nrg1, Cdc42, Rpl9, Selenow, Arl6ip1, Nsg1, Tspan3, Uba52, Gabarapl2, Itm2b, Resp18, Atpif1, Rps2, Olfm1, Oaz1, Rabac1, Tle5, Eif1, Cox7b, Tuba1a, Uchl1, Atp6v0c, Rpl27a, Rpl13, Pebp1, Rprm, Snrpn, Atp5pb, Bsg, Rpl11, Grina, Tubb2a, Ywhah, ENSMUSG00000116358, H3f3b, Rpl19, Slc25a4, Stmn1, Sncb, Pcsk1n, Rps3a1, Rpl21, Calm1, Bex2, Cartpt, Actg1, Pkm, Eno1, Hint1, Gng3, Rpl8, Rps27a, Ndn, Rps8, Mif, Hsp90ab1, Gm1673, 1700030F04Rik, Rps21, Rpl41, Myl6, Cox5a, Ndufa13, H2az1, Mdh1, Cst3, Atp5h, Ckb, Eef1a1, Atp5g3, Hsp90aa1, Rplp1, Rpl37, Rps24, Atp5g1, Actb, ENSMUSG00000040904, Cox7c, Mt3, Fau, Stmn3, Tmsb10, Calm2, Rpl38, Chchd10, Elob, Chchd2, Cox8a, Ppia, Rn18s-rs5, Fth1, Cox6c, Aldoa, Ndufa4, Hspa8, Cfap77, Pcp4, Ubb	1445
GO:0033036	macromolecule localization	311	22	21.89	0.53099	0.53099	3dpi	BP	Glut_8	GO:0033036	Actb, Actg1, Arl6ip1, Asic2, Atpif1, Bsg, Calm1, Cartpt, Cdc42, Chchd10, Gabarapl2, Hsp90aa1, Hsp90ab1, Hspa8, Mif, Nrg1, Nsg1, Oaz1, Ppia, Rpl11, Tmsb10, Ywhah	100	Asic2, Adarb2, Nrg1, Cdc42, Rpl9, Selenow, Arl6ip1, Nsg1, Tspan3, Uba52, Gabarapl2, Itm2b, Resp18, Atpif1, Rps2, Olfm1, Oaz1, Rabac1, Tle5, Eif1, Cox7b, Tuba1a, Uchl1, Atp6v0c, Rpl27a, Rpl13, Pebp1, Rprm, Snrpn, Atp5pb, Bsg, Rpl11, Grina, Tubb2a, Ywhah, ENSMUSG00000116358, H3f3b, Rpl19, Slc25a4, Stmn1, Sncb, Pcsk1n, Rps3a1, Rpl21, Calm1, Bex2, Cartpt, Actg1, Pkm, Eno1, Hint1, Gng3, Rpl8, Rps27a, Ndn, Rps8, Mif, Hsp90ab1, Gm1673, 1700030F04Rik, Rps21, Rpl41, Myl6, Cox5a, Ndufa13, H2az1, Mdh1, Cst3, Atp5h, Ckb, Eef1a1, Atp5g3, Hsp90aa1, Rplp1, Rpl37, Rps24, Atp5g1, Actb, ENSMUSG00000040904, Cox7c, Mt3, Fau, Stmn3, Tmsb10, Calm2, Rpl38, Chchd10, Elob, Chchd2, Cox8a, Ppia, Rn18s-rs5, Fth1, Cox6c, Aldoa, Ndufa4, Hspa8, Cfap77, Pcp4, Ubb	1445
GO:0045595	regulation of cell differentiation	140	10	9.85	0.53303	0.53303	3dpi	BP	Glut_8	GO:0045595	Atp5g1, Cartpt, Cdc42, Hsp90aa1, Hsp90ab1, Mt3, Nrg1, Pcp4, Slc25a4, Ywhah	100	Asic2, Adarb2, Nrg1, Cdc42, Rpl9, Selenow, Arl6ip1, Nsg1, Tspan3, Uba52, Gabarapl2, Itm2b, Resp18, Atpif1, Rps2, Olfm1, Oaz1, Rabac1, Tle5, Eif1, Cox7b, Tuba1a, Uchl1, Atp6v0c, Rpl27a, Rpl13, Pebp1, Rprm, Snrpn, Atp5pb, Bsg, Rpl11, Grina, Tubb2a, Ywhah, ENSMUSG00000116358, H3f3b, Rpl19, Slc25a4, Stmn1, Sncb, Pcsk1n, Rps3a1, Rpl21, Calm1, Bex2, Cartpt, Actg1, Pkm, Eno1, Hint1, Gng3, Rpl8, Rps27a, Ndn, Rps8, Mif, Hsp90ab1, Gm1673, 1700030F04Rik, Rps21, Rpl41, Myl6, Cox5a, Ndufa13, H2az1, Mdh1, Cst3, Atp5h, Ckb, Eef1a1, Atp5g3, Hsp90aa1, Rplp1, Rpl37, Rps24, Atp5g1, Actb, ENSMUSG00000040904, Cox7c, Mt3, Fau, Stmn3, Tmsb10, Calm2, Rpl38, Chchd10, Elob, Chchd2, Cox8a, Ppia, Rn18s-rs5, Fth1, Cox6c, Aldoa, Ndufa4, Hspa8, Cfap77, Pcp4, Ubb	1445
GO:0008088	axo-dendritic transport	25	2	1.76	0.53536	0.53536	3dpi	BP	Glut_8	GO:0008088	Hspa8, Uchl1	100	Asic2, Adarb2, Nrg1, Cdc42, Rpl9, Selenow, Arl6ip1, Nsg1, Tspan3, Uba52, Gabarapl2, Itm2b, Resp18, Atpif1, Rps2, Olfm1, Oaz1, Rabac1, Tle5, Eif1, Cox7b, Tuba1a, Uchl1, Atp6v0c, Rpl27a, Rpl13, Pebp1, Rprm, Snrpn, Atp5pb, Bsg, Rpl11, Grina, Tubb2a, Ywhah, ENSMUSG00000116358, H3f3b, Rpl19, Slc25a4, Stmn1, Sncb, Pcsk1n, Rps3a1, Rpl21, Calm1, Bex2, Cartpt, Actg1, Pkm, Eno1, Hint1, Gng3, Rpl8, Rps27a, Ndn, Rps8, Mif, Hsp90ab1, Gm1673, 1700030F04Rik, Rps21, Rpl41, Myl6, Cox5a, Ndufa13, H2az1, Mdh1, Cst3, Atp5h, Ckb, Eef1a1, Atp5g3, Hsp90aa1, Rplp1, Rpl37, Rps24, Atp5g1, Actb, ENSMUSG00000040904, Cox7c, Mt3, Fau, Stmn3, Tmsb10, Calm2, Rpl38, Chchd10, Elob, Chchd2, Cox8a, Ppia, Rn18s-rs5, Fth1, Cox6c, Aldoa, Ndufa4, Hspa8, Cfap77, Pcp4, Ubb	1445
GO:0010876	lipid localization	25	2	1.76	0.53536	0.53536	3dpi	BP	Glut_8	GO:0010876	Mif, Nrg1	100	Asic2, Adarb2, Nrg1, Cdc42, Rpl9, Selenow, Arl6ip1, Nsg1, Tspan3, Uba52, Gabarapl2, Itm2b, Resp18, Atpif1, Rps2, Olfm1, Oaz1, Rabac1, Tle5, Eif1, Cox7b, Tuba1a, Uchl1, Atp6v0c, Rpl27a, Rpl13, Pebp1, Rprm, Snrpn, Atp5pb, Bsg, Rpl11, Grina, Tubb2a, Ywhah, ENSMUSG00000116358, H3f3b, Rpl19, Slc25a4, Stmn1, Sncb, Pcsk1n, Rps3a1, Rpl21, Calm1, Bex2, Cartpt, Actg1, Pkm, Eno1, Hint1, Gng3, Rpl8, Rps27a, Ndn, Rps8, Mif, Hsp90ab1, Gm1673, 1700030F04Rik, Rps21, Rpl41, Myl6, Cox5a, Ndufa13, H2az1, Mdh1, Cst3, Atp5h, Ckb, Eef1a1, Atp5g3, Hsp90aa1, Rplp1, Rpl37, Rps24, Atp5g1, Actb, ENSMUSG00000040904, Cox7c, Mt3, Fau, Stmn3, Tmsb10, Calm2, Rpl38, Chchd10, Elob, Chchd2, Cox8a, Ppia, Rn18s-rs5, Fth1, Cox6c, Aldoa, Ndufa4, Hspa8, Cfap77, Pcp4, Ubb	1445
GO:0016197	endosomal transport	25	2	1.76	0.53536	0.53536	3dpi	BP	Glut_8	GO:0016197	Cdc42, Nsg1	100	Asic2, Adarb2, Nrg1, Cdc42, Rpl9, Selenow, Arl6ip1, Nsg1, Tspan3, Uba52, Gabarapl2, Itm2b, Resp18, Atpif1, Rps2, Olfm1, Oaz1, Rabac1, Tle5, Eif1, Cox7b, Tuba1a, Uchl1, Atp6v0c, Rpl27a, Rpl13, Pebp1, Rprm, Snrpn, Atp5pb, Bsg, Rpl11, Grina, Tubb2a, Ywhah, ENSMUSG00000116358, H3f3b, Rpl19, Slc25a4, Stmn1, Sncb, Pcsk1n, Rps3a1, Rpl21, Calm1, Bex2, Cartpt, Actg1, Pkm, Eno1, Hint1, Gng3, Rpl8, Rps27a, Ndn, Rps8, Mif, Hsp90ab1, Gm1673, 1700030F04Rik, Rps21, Rpl41, Myl6, Cox5a, Ndufa13, H2az1, Mdh1, Cst3, Atp5h, Ckb, Eef1a1, Atp5g3, Hsp90aa1, Rplp1, Rpl37, Rps24, Atp5g1, Actb, ENSMUSG00000040904, Cox7c, Mt3, Fau, Stmn3, Tmsb10, Calm2, Rpl38, Chchd10, Elob, Chchd2, Cox8a, Ppia, Rn18s-rs5, Fth1, Cox6c, Aldoa, Ndufa4, Hspa8, Cfap77, Pcp4, Ubb	1445
GO:0046777	protein autophosphorylation	25	2	1.76	0.53536	0.53536	3dpi	BP	Glut_8	GO:0046777	Hspa8, Nrg1	100	Asic2, Adarb2, Nrg1, Cdc42, Rpl9, Selenow, Arl6ip1, Nsg1, Tspan3, Uba52, Gabarapl2, Itm2b, Resp18, Atpif1, Rps2, Olfm1, Oaz1, Rabac1, Tle5, Eif1, Cox7b, Tuba1a, Uchl1, Atp6v0c, Rpl27a, Rpl13, Pebp1, Rprm, Snrpn, Atp5pb, Bsg, Rpl11, Grina, Tubb2a, Ywhah, ENSMUSG00000116358, H3f3b, Rpl19, Slc25a4, Stmn1, Sncb, Pcsk1n, Rps3a1, Rpl21, Calm1, Bex2, Cartpt, Actg1, Pkm, Eno1, Hint1, Gng3, Rpl8, Rps27a, Ndn, Rps8, Mif, Hsp90ab1, Gm1673, 1700030F04Rik, Rps21, Rpl41, Myl6, Cox5a, Ndufa13, H2az1, Mdh1, Cst3, Atp5h, Ckb, Eef1a1, Atp5g3, Hsp90aa1, Rplp1, Rpl37, Rps24, Atp5g1, Actb, ENSMUSG00000040904, Cox7c, Mt3, Fau, Stmn3, Tmsb10, Calm2, Rpl38, Chchd10, Elob, Chchd2, Cox8a, Ppia, Rn18s-rs5, Fth1, Cox6c, Aldoa, Ndufa4, Hspa8, Cfap77, Pcp4, Ubb	1445
GO:0051052	regulation of DNA metabolic process	25	2	1.76	0.53536	0.53536	3dpi	BP	Glut_8	GO:0051052	Hsp90aa1, Hsp90ab1	100	Asic2, Adarb2, Nrg1, Cdc42, Rpl9, Selenow, Arl6ip1, Nsg1, Tspan3, Uba52, Gabarapl2, Itm2b, Resp18, Atpif1, Rps2, Olfm1, Oaz1, Rabac1, Tle5, Eif1, Cox7b, Tuba1a, Uchl1, Atp6v0c, Rpl27a, Rpl13, Pebp1, Rprm, Snrpn, Atp5pb, Bsg, Rpl11, Grina, Tubb2a, Ywhah, ENSMUSG00000116358, H3f3b, Rpl19, Slc25a4, Stmn1, Sncb, Pcsk1n, Rps3a1, Rpl21, Calm1, Bex2, Cartpt, Actg1, Pkm, Eno1, Hint1, Gng3, Rpl8, Rps27a, Ndn, Rps8, Mif, Hsp90ab1, Gm1673, 1700030F04Rik, Rps21, Rpl41, Myl6, Cox5a, Ndufa13, H2az1, Mdh1, Cst3, Atp5h, Ckb, Eef1a1, Atp5g3, Hsp90aa1, Rplp1, Rpl37, Rps24, Atp5g1, Actb, ENSMUSG00000040904, Cox7c, Mt3, Fau, Stmn3, Tmsb10, Calm2, Rpl38, Chchd10, Elob, Chchd2, Cox8a, Ppia, Rn18s-rs5, Fth1, Cox6c, Aldoa, Ndufa4, Hspa8, Cfap77, Pcp4, Ubb	1445
GO:0051928	positive regulation of calcium ion trans...	25	2	1.76	0.53536	0.53536	3dpi	BP	Glut_8	GO:0051928	Calm1, Calm2	100	Asic2, Adarb2, Nrg1, Cdc42, Rpl9, Selenow, Arl6ip1, Nsg1, Tspan3, Uba52, Gabarapl2, Itm2b, Resp18, Atpif1, Rps2, Olfm1, Oaz1, Rabac1, Tle5, Eif1, Cox7b, Tuba1a, Uchl1, Atp6v0c, Rpl27a, Rpl13, Pebp1, Rprm, Snrpn, Atp5pb, Bsg, Rpl11, Grina, Tubb2a, Ywhah, ENSMUSG00000116358, H3f3b, Rpl19, Slc25a4, Stmn1, Sncb, Pcsk1n, Rps3a1, Rpl21, Calm1, Bex2, Cartpt, Actg1, Pkm, Eno1, Hint1, Gng3, Rpl8, Rps27a, Ndn, Rps8, Mif, Hsp90ab1, Gm1673, 1700030F04Rik, Rps21, Rpl41, Myl6, Cox5a, Ndufa13, H2az1, Mdh1, Cst3, Atp5h, Ckb, Eef1a1, Atp5g3, Hsp90aa1, Rplp1, Rpl37, Rps24, Atp5g1, Actb, ENSMUSG00000040904, Cox7c, Mt3, Fau, Stmn3, Tmsb10, Calm2, Rpl38, Chchd10, Elob, Chchd2, Cox8a, Ppia, Rn18s-rs5, Fth1, Cox6c, Aldoa, Ndufa4, Hspa8, Cfap77, Pcp4, Ubb	1445
GO:0060048	cardiac muscle contraction	25	2	1.76	0.53536	0.53536	3dpi	BP	Glut_8	GO:0060048	Calm1, Calm2	100	Asic2, Adarb2, Nrg1, Cdc42, Rpl9, Selenow, Arl6ip1, Nsg1, Tspan3, Uba52, Gabarapl2, Itm2b, Resp18, Atpif1, Rps2, Olfm1, Oaz1, Rabac1, Tle5, Eif1, Cox7b, Tuba1a, Uchl1, Atp6v0c, Rpl27a, Rpl13, Pebp1, Rprm, Snrpn, Atp5pb, Bsg, Rpl11, Grina, Tubb2a, Ywhah, ENSMUSG00000116358, H3f3b, Rpl19, Slc25a4, Stmn1, Sncb, Pcsk1n, Rps3a1, Rpl21, Calm1, Bex2, Cartpt, Actg1, Pkm, Eno1, Hint1, Gng3, Rpl8, Rps27a, Ndn, Rps8, Mif, Hsp90ab1, Gm1673, 1700030F04Rik, Rps21, Rpl41, Myl6, Cox5a, Ndufa13, H2az1, Mdh1, Cst3, Atp5h, Ckb, Eef1a1, Atp5g3, Hsp90aa1, Rplp1, Rpl37, Rps24, Atp5g1, Actb, ENSMUSG00000040904, Cox7c, Mt3, Fau, Stmn3, Tmsb10, Calm2, Rpl38, Chchd10, Elob, Chchd2, Cox8a, Ppia, Rn18s-rs5, Fth1, Cox6c, Aldoa, Ndufa4, Hspa8, Cfap77, Pcp4, Ubb	1445
GO:0009605	response to external stimulus	198	14	13.93	0.53977	0.53977	3dpi	BP	Glut_8	GO:0009605	Actg1, Asic2, Bsg, Cartpt, Cdc42, Fau, Gabarapl2, Hsp90aa1, Mif, Mt3, Nrg1, Pcsk1n, Ppia, Tle5	100	Asic2, Adarb2, Nrg1, Cdc42, Rpl9, Selenow, Arl6ip1, Nsg1, Tspan3, Uba52, Gabarapl2, Itm2b, Resp18, Atpif1, Rps2, Olfm1, Oaz1, Rabac1, Tle5, Eif1, Cox7b, Tuba1a, Uchl1, Atp6v0c, Rpl27a, Rpl13, Pebp1, Rprm, Snrpn, Atp5pb, Bsg, Rpl11, Grina, Tubb2a, Ywhah, ENSMUSG00000116358, H3f3b, Rpl19, Slc25a4, Stmn1, Sncb, Pcsk1n, Rps3a1, Rpl21, Calm1, Bex2, Cartpt, Actg1, Pkm, Eno1, Hint1, Gng3, Rpl8, Rps27a, Ndn, Rps8, Mif, Hsp90ab1, Gm1673, 1700030F04Rik, Rps21, Rpl41, Myl6, Cox5a, Ndufa13, H2az1, Mdh1, Cst3, Atp5h, Ckb, Eef1a1, Atp5g3, Hsp90aa1, Rplp1, Rpl37, Rps24, Atp5g1, Actb, ENSMUSG00000040904, Cox7c, Mt3, Fau, Stmn3, Tmsb10, Calm2, Rpl38, Chchd10, Elob, Chchd2, Cox8a, Ppia, Rn18s-rs5, Fth1, Cox6c, Aldoa, Ndufa4, Hspa8, Cfap77, Pcp4, Ubb	1445
GO:0018105	peptidyl-serine phosphorylation	40	3	2.81	0.54390	0.54390	3dpi	BP	Glut_8	GO:0018105	Hsp90aa1, Hsp90ab1, Mif	100	Asic2, Adarb2, Nrg1, Cdc42, Rpl9, Selenow, Arl6ip1, Nsg1, Tspan3, Uba52, Gabarapl2, Itm2b, Resp18, Atpif1, Rps2, Olfm1, Oaz1, Rabac1, Tle5, Eif1, Cox7b, Tuba1a, Uchl1, Atp6v0c, Rpl27a, Rpl13, Pebp1, Rprm, Snrpn, Atp5pb, Bsg, Rpl11, Grina, Tubb2a, Ywhah, ENSMUSG00000116358, H3f3b, Rpl19, Slc25a4, Stmn1, Sncb, Pcsk1n, Rps3a1, Rpl21, Calm1, Bex2, Cartpt, Actg1, Pkm, Eno1, Hint1, Gng3, Rpl8, Rps27a, Ndn, Rps8, Mif, Hsp90ab1, Gm1673, 1700030F04Rik, Rps21, Rpl41, Myl6, Cox5a, Ndufa13, H2az1, Mdh1, Cst3, Atp5h, Ckb, Eef1a1, Atp5g3, Hsp90aa1, Rplp1, Rpl37, Rps24, Atp5g1, Actb, ENSMUSG00000040904, Cox7c, Mt3, Fau, Stmn3, Tmsb10, Calm2, Rpl38, Chchd10, Elob, Chchd2, Cox8a, Ppia, Rn18s-rs5, Fth1, Cox6c, Aldoa, Ndufa4, Hspa8, Cfap77, Pcp4, Ubb	1445
GO:0021953	central nervous system neuron differenti...	40	3	2.81	0.54390	0.54390	3dpi	BP	Glut_8	GO:0021953	Hsp90aa1, Hsp90ab1, Ubb	100	Asic2, Adarb2, Nrg1, Cdc42, Rpl9, Selenow, Arl6ip1, Nsg1, Tspan3, Uba52, Gabarapl2, Itm2b, Resp18, Atpif1, Rps2, Olfm1, Oaz1, Rabac1, Tle5, Eif1, Cox7b, Tuba1a, Uchl1, Atp6v0c, Rpl27a, Rpl13, Pebp1, Rprm, Snrpn, Atp5pb, Bsg, Rpl11, Grina, Tubb2a, Ywhah, ENSMUSG00000116358, H3f3b, Rpl19, Slc25a4, Stmn1, Sncb, Pcsk1n, Rps3a1, Rpl21, Calm1, Bex2, Cartpt, Actg1, Pkm, Eno1, Hint1, Gng3, Rpl8, Rps27a, Ndn, Rps8, Mif, Hsp90ab1, Gm1673, 1700030F04Rik, Rps21, Rpl41, Myl6, Cox5a, Ndufa13, H2az1, Mdh1, Cst3, Atp5h, Ckb, Eef1a1, Atp5g3, Hsp90aa1, Rplp1, Rpl37, Rps24, Atp5g1, Actb, ENSMUSG00000040904, Cox7c, Mt3, Fau, Stmn3, Tmsb10, Calm2, Rpl38, Chchd10, Elob, Chchd2, Cox8a, Ppia, Rn18s-rs5, Fth1, Cox6c, Aldoa, Ndufa4, Hspa8, Cfap77, Pcp4, Ubb	1445
GO:0030336	negative regulation of cell migration	40	3	2.81	0.54390	0.54390	3dpi	BP	Glut_8	GO:0030336	Mif, Nrg1, Olfm1	100	Asic2, Adarb2, Nrg1, Cdc42, Rpl9, Selenow, Arl6ip1, Nsg1, Tspan3, Uba52, Gabarapl2, Itm2b, Resp18, Atpif1, Rps2, Olfm1, Oaz1, Rabac1, Tle5, Eif1, Cox7b, Tuba1a, Uchl1, Atp6v0c, Rpl27a, Rpl13, Pebp1, Rprm, Snrpn, Atp5pb, Bsg, Rpl11, Grina, Tubb2a, Ywhah, ENSMUSG00000116358, H3f3b, Rpl19, Slc25a4, Stmn1, Sncb, Pcsk1n, Rps3a1, Rpl21, Calm1, Bex2, Cartpt, Actg1, Pkm, Eno1, Hint1, Gng3, Rpl8, Rps27a, Ndn, Rps8, Mif, Hsp90ab1, Gm1673, 1700030F04Rik, Rps21, Rpl41, Myl6, Cox5a, Ndufa13, H2az1, Mdh1, Cst3, Atp5h, Ckb, Eef1a1, Atp5g3, Hsp90aa1, Rplp1, Rpl37, Rps24, Atp5g1, Actb, ENSMUSG00000040904, Cox7c, Mt3, Fau, Stmn3, Tmsb10, Calm2, Rpl38, Chchd10, Elob, Chchd2, Cox8a, Ppia, Rn18s-rs5, Fth1, Cox6c, Aldoa, Ndufa4, Hspa8, Cfap77, Pcp4, Ubb	1445
GO:0071396	cellular response to lipid	40	3	2.81	0.54390	0.54390	3dpi	BP	Glut_8	GO:0071396	H2az1, Mif, Ywhah	100	Asic2, Adarb2, Nrg1, Cdc42, Rpl9, Selenow, Arl6ip1, Nsg1, Tspan3, Uba52, Gabarapl2, Itm2b, Resp18, Atpif1, Rps2, Olfm1, Oaz1, Rabac1, Tle5, Eif1, Cox7b, Tuba1a, Uchl1, Atp6v0c, Rpl27a, Rpl13, Pebp1, Rprm, Snrpn, Atp5pb, Bsg, Rpl11, Grina, Tubb2a, Ywhah, ENSMUSG00000116358, H3f3b, Rpl19, Slc25a4, Stmn1, Sncb, Pcsk1n, Rps3a1, Rpl21, Calm1, Bex2, Cartpt, Actg1, Pkm, Eno1, Hint1, Gng3, Rpl8, Rps27a, Ndn, Rps8, Mif, Hsp90ab1, Gm1673, 1700030F04Rik, Rps21, Rpl41, Myl6, Cox5a, Ndufa13, H2az1, Mdh1, Cst3, Atp5h, Ckb, Eef1a1, Atp5g3, Hsp90aa1, Rplp1, Rpl37, Rps24, Atp5g1, Actb, ENSMUSG00000040904, Cox7c, Mt3, Fau, Stmn3, Tmsb10, Calm2, Rpl38, Chchd10, Elob, Chchd2, Cox8a, Ppia, Rn18s-rs5, Fth1, Cox6c, Aldoa, Ndufa4, Hspa8, Cfap77, Pcp4, Ubb	1445
GO:0007015	actin filament organization	55	4	3.87	0.55070	0.55070	3dpi	BP	Glut_8	GO:0007015	Actg1, Cdc42, Stmn1, Tmsb10	100	Asic2, Adarb2, Nrg1, Cdc42, Rpl9, Selenow, Arl6ip1, Nsg1, Tspan3, Uba52, Gabarapl2, Itm2b, Resp18, Atpif1, Rps2, Olfm1, Oaz1, Rabac1, Tle5, Eif1, Cox7b, Tuba1a, Uchl1, Atp6v0c, Rpl27a, Rpl13, Pebp1, Rprm, Snrpn, Atp5pb, Bsg, Rpl11, Grina, Tubb2a, Ywhah, ENSMUSG00000116358, H3f3b, Rpl19, Slc25a4, Stmn1, Sncb, Pcsk1n, Rps3a1, Rpl21, Calm1, Bex2, Cartpt, Actg1, Pkm, Eno1, Hint1, Gng3, Rpl8, Rps27a, Ndn, Rps8, Mif, Hsp90ab1, Gm1673, 1700030F04Rik, Rps21, Rpl41, Myl6, Cox5a, Ndufa13, H2az1, Mdh1, Cst3, Atp5h, Ckb, Eef1a1, Atp5g3, Hsp90aa1, Rplp1, Rpl37, Rps24, Atp5g1, Actb, ENSMUSG00000040904, Cox7c, Mt3, Fau, Stmn3, Tmsb10, Calm2, Rpl38, Chchd10, Elob, Chchd2, Cox8a, Ppia, Rn18s-rs5, Fth1, Cox6c, Aldoa, Ndufa4, Hspa8, Cfap77, Pcp4, Ubb	1445
GO:0007600	sensory perception	55	4	3.87	0.55070	0.55070	3dpi	BP	Glut_8	GO:0007600	Asic2, Ndn, Rpl38, Uchl1	100	Asic2, Adarb2, Nrg1, Cdc42, Rpl9, Selenow, Arl6ip1, Nsg1, Tspan3, Uba52, Gabarapl2, Itm2b, Resp18, Atpif1, Rps2, Olfm1, Oaz1, Rabac1, Tle5, Eif1, Cox7b, Tuba1a, Uchl1, Atp6v0c, Rpl27a, Rpl13, Pebp1, Rprm, Snrpn, Atp5pb, Bsg, Rpl11, Grina, Tubb2a, Ywhah, ENSMUSG00000116358, H3f3b, Rpl19, Slc25a4, Stmn1, Sncb, Pcsk1n, Rps3a1, Rpl21, Calm1, Bex2, Cartpt, Actg1, Pkm, Eno1, Hint1, Gng3, Rpl8, Rps27a, Ndn, Rps8, Mif, Hsp90ab1, Gm1673, 1700030F04Rik, Rps21, Rpl41, Myl6, Cox5a, Ndufa13, H2az1, Mdh1, Cst3, Atp5h, Ckb, Eef1a1, Atp5g3, Hsp90aa1, Rplp1, Rpl37, Rps24, Atp5g1, Actb, ENSMUSG00000040904, Cox7c, Mt3, Fau, Stmn3, Tmsb10, Calm2, Rpl38, Chchd10, Elob, Chchd2, Cox8a, Ppia, Rn18s-rs5, Fth1, Cox6c, Aldoa, Ndufa4, Hspa8, Cfap77, Pcp4, Ubb	1445
GO:0001964	startle response	11	1	0.77	0.55325	0.55325	3dpi	BP	Glut_8	GO:0001964	Nrg1	100	Asic2, Adarb2, Nrg1, Cdc42, Rpl9, Selenow, Arl6ip1, Nsg1, Tspan3, Uba52, Gabarapl2, Itm2b, Resp18, Atpif1, Rps2, Olfm1, Oaz1, Rabac1, Tle5, Eif1, Cox7b, Tuba1a, Uchl1, Atp6v0c, Rpl27a, Rpl13, Pebp1, Rprm, Snrpn, Atp5pb, Bsg, Rpl11, Grina, Tubb2a, Ywhah, ENSMUSG00000116358, H3f3b, Rpl19, Slc25a4, Stmn1, Sncb, Pcsk1n, Rps3a1, Rpl21, Calm1, Bex2, Cartpt, Actg1, Pkm, Eno1, Hint1, Gng3, Rpl8, Rps27a, Ndn, Rps8, Mif, Hsp90ab1, Gm1673, 1700030F04Rik, Rps21, Rpl41, Myl6, Cox5a, Ndufa13, H2az1, Mdh1, Cst3, Atp5h, Ckb, Eef1a1, Atp5g3, Hsp90aa1, Rplp1, Rpl37, Rps24, Atp5g1, Actb, ENSMUSG00000040904, Cox7c, Mt3, Fau, Stmn3, Tmsb10, Calm2, Rpl38, Chchd10, Elob, Chchd2, Cox8a, Ppia, Rn18s-rs5, Fth1, Cox6c, Aldoa, Ndufa4, Hspa8, Cfap77, Pcp4, Ubb	1445
GO:0006066	alcohol metabolic process	11	1	0.77	0.55325	0.55325	3dpi	BP	Glut_8	GO:0006066	Mt3	100	Asic2, Adarb2, Nrg1, Cdc42, Rpl9, Selenow, Arl6ip1, Nsg1, Tspan3, Uba52, Gabarapl2, Itm2b, Resp18, Atpif1, Rps2, Olfm1, Oaz1, Rabac1, Tle5, Eif1, Cox7b, Tuba1a, Uchl1, Atp6v0c, Rpl27a, Rpl13, Pebp1, Rprm, Snrpn, Atp5pb, Bsg, Rpl11, Grina, Tubb2a, Ywhah, ENSMUSG00000116358, H3f3b, Rpl19, Slc25a4, Stmn1, Sncb, Pcsk1n, Rps3a1, Rpl21, Calm1, Bex2, Cartpt, Actg1, Pkm, Eno1, Hint1, Gng3, Rpl8, Rps27a, Ndn, Rps8, Mif, Hsp90ab1, Gm1673, 1700030F04Rik, Rps21, Rpl41, Myl6, Cox5a, Ndufa13, H2az1, Mdh1, Cst3, Atp5h, Ckb, Eef1a1, Atp5g3, Hsp90aa1, Rplp1, Rpl37, Rps24, Atp5g1, Actb, ENSMUSG00000040904, Cox7c, Mt3, Fau, Stmn3, Tmsb10, Calm2, Rpl38, Chchd10, Elob, Chchd2, Cox8a, Ppia, Rn18s-rs5, Fth1, Cox6c, Aldoa, Ndufa4, Hspa8, Cfap77, Pcp4, Ubb	1445
GO:0006612	protein targeting to membrane	11	1	0.77	0.55325	0.55325	3dpi	BP	Glut_8	GO:0006612	Arl6ip1	100	Asic2, Adarb2, Nrg1, Cdc42, Rpl9, Selenow, Arl6ip1, Nsg1, Tspan3, Uba52, Gabarapl2, Itm2b, Resp18, Atpif1, Rps2, Olfm1, Oaz1, Rabac1, Tle5, Eif1, Cox7b, Tuba1a, Uchl1, Atp6v0c, Rpl27a, Rpl13, Pebp1, Rprm, Snrpn, Atp5pb, Bsg, Rpl11, Grina, Tubb2a, Ywhah, ENSMUSG00000116358, H3f3b, Rpl19, Slc25a4, Stmn1, Sncb, Pcsk1n, Rps3a1, Rpl21, Calm1, Bex2, Cartpt, Actg1, Pkm, Eno1, Hint1, Gng3, Rpl8, Rps27a, Ndn, Rps8, Mif, Hsp90ab1, Gm1673, 1700030F04Rik, Rps21, Rpl41, Myl6, Cox5a, Ndufa13, H2az1, Mdh1, Cst3, Atp5h, Ckb, Eef1a1, Atp5g3, Hsp90aa1, Rplp1, Rpl37, Rps24, Atp5g1, Actb, ENSMUSG00000040904, Cox7c, Mt3, Fau, Stmn3, Tmsb10, Calm2, Rpl38, Chchd10, Elob, Chchd2, Cox8a, Ppia, Rn18s-rs5, Fth1, Cox6c, Aldoa, Ndufa4, Hspa8, Cfap77, Pcp4, Ubb	1445
GO:0010811	positive regulation of cell-substrate ad...	11	1	0.77	0.55325	0.55325	3dpi	BP	Glut_8	GO:0010811	Cdc42	100	Asic2, Adarb2, Nrg1, Cdc42, Rpl9, Selenow, Arl6ip1, Nsg1, Tspan3, Uba52, Gabarapl2, Itm2b, Resp18, Atpif1, Rps2, Olfm1, Oaz1, Rabac1, Tle5, Eif1, Cox7b, Tuba1a, Uchl1, Atp6v0c, Rpl27a, Rpl13, Pebp1, Rprm, Snrpn, Atp5pb, Bsg, Rpl11, Grina, Tubb2a, Ywhah, ENSMUSG00000116358, H3f3b, Rpl19, Slc25a4, Stmn1, Sncb, Pcsk1n, Rps3a1, Rpl21, Calm1, Bex2, Cartpt, Actg1, Pkm, Eno1, Hint1, Gng3, Rpl8, Rps27a, Ndn, Rps8, Mif, Hsp90ab1, Gm1673, 1700030F04Rik, Rps21, Rpl41, Myl6, Cox5a, Ndufa13, H2az1, Mdh1, Cst3, Atp5h, Ckb, Eef1a1, Atp5g3, Hsp90aa1, Rplp1, Rpl37, Rps24, Atp5g1, Actb, ENSMUSG00000040904, Cox7c, Mt3, Fau, Stmn3, Tmsb10, Calm2, Rpl38, Chchd10, Elob, Chchd2, Cox8a, Ppia, Rn18s-rs5, Fth1, Cox6c, Aldoa, Ndufa4, Hspa8, Cfap77, Pcp4, Ubb	1445
GO:0014046	dopamine secretion	11	1	0.77	0.55325	0.55325	3dpi	BP	Glut_8	GO:0014046	Pcp4	100	Asic2, Adarb2, Nrg1, Cdc42, Rpl9, Selenow, Arl6ip1, Nsg1, Tspan3, Uba52, Gabarapl2, Itm2b, Resp18, Atpif1, Rps2, Olfm1, Oaz1, Rabac1, Tle5, Eif1, Cox7b, Tuba1a, Uchl1, Atp6v0c, Rpl27a, Rpl13, Pebp1, Rprm, Snrpn, Atp5pb, Bsg, Rpl11, Grina, Tubb2a, Ywhah, ENSMUSG00000116358, H3f3b, Rpl19, Slc25a4, Stmn1, Sncb, Pcsk1n, Rps3a1, Rpl21, Calm1, Bex2, Cartpt, Actg1, Pkm, Eno1, Hint1, Gng3, Rpl8, Rps27a, Ndn, Rps8, Mif, Hsp90ab1, Gm1673, 1700030F04Rik, Rps21, Rpl41, Myl6, Cox5a, Ndufa13, H2az1, Mdh1, Cst3, Atp5h, Ckb, Eef1a1, Atp5g3, Hsp90aa1, Rplp1, Rpl37, Rps24, Atp5g1, Actb, ENSMUSG00000040904, Cox7c, Mt3, Fau, Stmn3, Tmsb10, Calm2, Rpl38, Chchd10, Elob, Chchd2, Cox8a, Ppia, Rn18s-rs5, Fth1, Cox6c, Aldoa, Ndufa4, Hspa8, Cfap77, Pcp4, Ubb	1445
GO:0014059	regulation of dopamine secretion	11	1	0.77	0.55325	0.55325	3dpi	BP	Glut_8	GO:0014059	Pcp4	100	Asic2, Adarb2, Nrg1, Cdc42, Rpl9, Selenow, Arl6ip1, Nsg1, Tspan3, Uba52, Gabarapl2, Itm2b, Resp18, Atpif1, Rps2, Olfm1, Oaz1, Rabac1, Tle5, Eif1, Cox7b, Tuba1a, Uchl1, Atp6v0c, Rpl27a, Rpl13, Pebp1, Rprm, Snrpn, Atp5pb, Bsg, Rpl11, Grina, Tubb2a, Ywhah, ENSMUSG00000116358, H3f3b, Rpl19, Slc25a4, Stmn1, Sncb, Pcsk1n, Rps3a1, Rpl21, Calm1, Bex2, Cartpt, Actg1, Pkm, Eno1, Hint1, Gng3, Rpl8, Rps27a, Ndn, Rps8, Mif, Hsp90ab1, Gm1673, 1700030F04Rik, Rps21, Rpl41, Myl6, Cox5a, Ndufa13, H2az1, Mdh1, Cst3, Atp5h, Ckb, Eef1a1, Atp5g3, Hsp90aa1, Rplp1, Rpl37, Rps24, Atp5g1, Actb, ENSMUSG00000040904, Cox7c, Mt3, Fau, Stmn3, Tmsb10, Calm2, Rpl38, Chchd10, Elob, Chchd2, Cox8a, Ppia, Rn18s-rs5, Fth1, Cox6c, Aldoa, Ndufa4, Hspa8, Cfap77, Pcp4, Ubb	1445
GO:0030837	negative regulation of actin filament po...	11	1	0.77	0.55325	0.55325	3dpi	BP	Glut_8	GO:0030837	Tmsb10	100	Asic2, Adarb2, Nrg1, Cdc42, Rpl9, Selenow, Arl6ip1, Nsg1, Tspan3, Uba52, Gabarapl2, Itm2b, Resp18, Atpif1, Rps2, Olfm1, Oaz1, Rabac1, Tle5, Eif1, Cox7b, Tuba1a, Uchl1, Atp6v0c, Rpl27a, Rpl13, Pebp1, Rprm, Snrpn, Atp5pb, Bsg, Rpl11, Grina, Tubb2a, Ywhah, ENSMUSG00000116358, H3f3b, Rpl19, Slc25a4, Stmn1, Sncb, Pcsk1n, Rps3a1, Rpl21, Calm1, Bex2, Cartpt, Actg1, Pkm, Eno1, Hint1, Gng3, Rpl8, Rps27a, Ndn, Rps8, Mif, Hsp90ab1, Gm1673, 1700030F04Rik, Rps21, Rpl41, Myl6, Cox5a, Ndufa13, H2az1, Mdh1, Cst3, Atp5h, Ckb, Eef1a1, Atp5g3, Hsp90aa1, Rplp1, Rpl37, Rps24, Atp5g1, Actb, ENSMUSG00000040904, Cox7c, Mt3, Fau, Stmn3, Tmsb10, Calm2, Rpl38, Chchd10, Elob, Chchd2, Cox8a, Ppia, Rn18s-rs5, Fth1, Cox6c, Aldoa, Ndufa4, Hspa8, Cfap77, Pcp4, Ubb	1445
GO:0031102	neuron projection regeneration	11	1	0.77	0.55325	0.55325	3dpi	BP	Glut_8	GO:0031102	Nrg1	100	Asic2, Adarb2, Nrg1, Cdc42, Rpl9, Selenow, Arl6ip1, Nsg1, Tspan3, Uba52, Gabarapl2, Itm2b, Resp18, Atpif1, Rps2, Olfm1, Oaz1, Rabac1, Tle5, Eif1, Cox7b, Tuba1a, Uchl1, Atp6v0c, Rpl27a, Rpl13, Pebp1, Rprm, Snrpn, Atp5pb, Bsg, Rpl11, Grina, Tubb2a, Ywhah, ENSMUSG00000116358, H3f3b, Rpl19, Slc25a4, Stmn1, Sncb, Pcsk1n, Rps3a1, Rpl21, Calm1, Bex2, Cartpt, Actg1, Pkm, Eno1, Hint1, Gng3, Rpl8, Rps27a, Ndn, Rps8, Mif, Hsp90ab1, Gm1673, 1700030F04Rik, Rps21, Rpl41, Myl6, Cox5a, Ndufa13, H2az1, Mdh1, Cst3, Atp5h, Ckb, Eef1a1, Atp5g3, Hsp90aa1, Rplp1, Rpl37, Rps24, Atp5g1, Actb, ENSMUSG00000040904, Cox7c, Mt3, Fau, Stmn3, Tmsb10, Calm2, Rpl38, Chchd10, Elob, Chchd2, Cox8a, Ppia, Rn18s-rs5, Fth1, Cox6c, Aldoa, Ndufa4, Hspa8, Cfap77, Pcp4, Ubb	1445
GO:0032635	interleukin-6 production	11	1	0.77	0.55325	0.55325	3dpi	BP	Glut_8	GO:0032635	Bsg	100	Asic2, Adarb2, Nrg1, Cdc42, Rpl9, Selenow, Arl6ip1, Nsg1, Tspan3, Uba52, Gabarapl2, Itm2b, Resp18, Atpif1, Rps2, Olfm1, Oaz1, Rabac1, Tle5, Eif1, Cox7b, Tuba1a, Uchl1, Atp6v0c, Rpl27a, Rpl13, Pebp1, Rprm, Snrpn, Atp5pb, Bsg, Rpl11, Grina, Tubb2a, Ywhah, ENSMUSG00000116358, H3f3b, Rpl19, Slc25a4, Stmn1, Sncb, Pcsk1n, Rps3a1, Rpl21, Calm1, Bex2, Cartpt, Actg1, Pkm, Eno1, Hint1, Gng3, Rpl8, Rps27a, Ndn, Rps8, Mif, Hsp90ab1, Gm1673, 1700030F04Rik, Rps21, Rpl41, Myl6, Cox5a, Ndufa13, H2az1, Mdh1, Cst3, Atp5h, Ckb, Eef1a1, Atp5g3, Hsp90aa1, Rplp1, Rpl37, Rps24, Atp5g1, Actb, ENSMUSG00000040904, Cox7c, Mt3, Fau, Stmn3, Tmsb10, Calm2, Rpl38, Chchd10, Elob, Chchd2, Cox8a, Ppia, Rn18s-rs5, Fth1, Cox6c, Aldoa, Ndufa4, Hspa8, Cfap77, Pcp4, Ubb	1445
GO:0034728	nucleosome organization	11	1	0.77	0.55325	0.55325	3dpi	BP	Glut_8	GO:0034728	H3f3b	100	Asic2, Adarb2, Nrg1, Cdc42, Rpl9, Selenow, Arl6ip1, Nsg1, Tspan3, Uba52, Gabarapl2, Itm2b, Resp18, Atpif1, Rps2, Olfm1, Oaz1, Rabac1, Tle5, Eif1, Cox7b, Tuba1a, Uchl1, Atp6v0c, Rpl27a, Rpl13, Pebp1, Rprm, Snrpn, Atp5pb, Bsg, Rpl11, Grina, Tubb2a, Ywhah, ENSMUSG00000116358, H3f3b, Rpl19, Slc25a4, Stmn1, Sncb, Pcsk1n, Rps3a1, Rpl21, Calm1, Bex2, Cartpt, Actg1, Pkm, Eno1, Hint1, Gng3, Rpl8, Rps27a, Ndn, Rps8, Mif, Hsp90ab1, Gm1673, 1700030F04Rik, Rps21, Rpl41, Myl6, Cox5a, Ndufa13, H2az1, Mdh1, Cst3, Atp5h, Ckb, Eef1a1, Atp5g3, Hsp90aa1, Rplp1, Rpl37, Rps24, Atp5g1, Actb, ENSMUSG00000040904, Cox7c, Mt3, Fau, Stmn3, Tmsb10, Calm2, Rpl38, Chchd10, Elob, Chchd2, Cox8a, Ppia, Rn18s-rs5, Fth1, Cox6c, Aldoa, Ndufa4, Hspa8, Cfap77, Pcp4, Ubb	1445
GO:0043502	regulation of muscle adaptation	11	1	0.77	0.55325	0.55325	3dpi	BP	Glut_8	GO:0043502	Slc25a4	100	Asic2, Adarb2, Nrg1, Cdc42, Rpl9, Selenow, Arl6ip1, Nsg1, Tspan3, Uba52, Gabarapl2, Itm2b, Resp18, Atpif1, Rps2, Olfm1, Oaz1, Rabac1, Tle5, Eif1, Cox7b, Tuba1a, Uchl1, Atp6v0c, Rpl27a, Rpl13, Pebp1, Rprm, Snrpn, Atp5pb, Bsg, Rpl11, Grina, Tubb2a, Ywhah, ENSMUSG00000116358, H3f3b, Rpl19, Slc25a4, Stmn1, Sncb, Pcsk1n, Rps3a1, Rpl21, Calm1, Bex2, Cartpt, Actg1, Pkm, Eno1, Hint1, Gng3, Rpl8, Rps27a, Ndn, Rps8, Mif, Hsp90ab1, Gm1673, 1700030F04Rik, Rps21, Rpl41, Myl6, Cox5a, Ndufa13, H2az1, Mdh1, Cst3, Atp5h, Ckb, Eef1a1, Atp5g3, Hsp90aa1, Rplp1, Rpl37, Rps24, Atp5g1, Actb, ENSMUSG00000040904, Cox7c, Mt3, Fau, Stmn3, Tmsb10, Calm2, Rpl38, Chchd10, Elob, Chchd2, Cox8a, Ppia, Rn18s-rs5, Fth1, Cox6c, Aldoa, Ndufa4, Hspa8, Cfap77, Pcp4, Ubb	1445
GO:0050870	positive regulation of T cell activation	11	1	0.77	0.55325	0.55325	3dpi	BP	Glut_8	GO:0050870	Hsp90aa1	100	Asic2, Adarb2, Nrg1, Cdc42, Rpl9, Selenow, Arl6ip1, Nsg1, Tspan3, Uba52, Gabarapl2, Itm2b, Resp18, Atpif1, Rps2, Olfm1, Oaz1, Rabac1, Tle5, Eif1, Cox7b, Tuba1a, Uchl1, Atp6v0c, Rpl27a, Rpl13, Pebp1, Rprm, Snrpn, Atp5pb, Bsg, Rpl11, Grina, Tubb2a, Ywhah, ENSMUSG00000116358, H3f3b, Rpl19, Slc25a4, Stmn1, Sncb, Pcsk1n, Rps3a1, Rpl21, Calm1, Bex2, Cartpt, Actg1, Pkm, Eno1, Hint1, Gng3, Rpl8, Rps27a, Ndn, Rps8, Mif, Hsp90ab1, Gm1673, 1700030F04Rik, Rps21, Rpl41, Myl6, Cox5a, Ndufa13, H2az1, Mdh1, Cst3, Atp5h, Ckb, Eef1a1, Atp5g3, Hsp90aa1, Rplp1, Rpl37, Rps24, Atp5g1, Actb, ENSMUSG00000040904, Cox7c, Mt3, Fau, Stmn3, Tmsb10, Calm2, Rpl38, Chchd10, Elob, Chchd2, Cox8a, Ppia, Rn18s-rs5, Fth1, Cox6c, Aldoa, Ndufa4, Hspa8, Cfap77, Pcp4, Ubb	1445
GO:0061951	establishment of protein localization to...	11	1	0.77	0.55325	0.55325	3dpi	BP	Glut_8	GO:0061951	Nsg1	100	Asic2, Adarb2, Nrg1, Cdc42, Rpl9, Selenow, Arl6ip1, Nsg1, Tspan3, Uba52, Gabarapl2, Itm2b, Resp18, Atpif1, Rps2, Olfm1, Oaz1, Rabac1, Tle5, Eif1, Cox7b, Tuba1a, Uchl1, Atp6v0c, Rpl27a, Rpl13, Pebp1, Rprm, Snrpn, Atp5pb, Bsg, Rpl11, Grina, Tubb2a, Ywhah, ENSMUSG00000116358, H3f3b, Rpl19, Slc25a4, Stmn1, Sncb, Pcsk1n, Rps3a1, Rpl21, Calm1, Bex2, Cartpt, Actg1, Pkm, Eno1, Hint1, Gng3, Rpl8, Rps27a, Ndn, Rps8, Mif, Hsp90ab1, Gm1673, 1700030F04Rik, Rps21, Rpl41, Myl6, Cox5a, Ndufa13, H2az1, Mdh1, Cst3, Atp5h, Ckb, Eef1a1, Atp5g3, Hsp90aa1, Rplp1, Rpl37, Rps24, Atp5g1, Actb, ENSMUSG00000040904, Cox7c, Mt3, Fau, Stmn3, Tmsb10, Calm2, Rpl38, Chchd10, Elob, Chchd2, Cox8a, Ppia, Rn18s-rs5, Fth1, Cox6c, Aldoa, Ndufa4, Hspa8, Cfap77, Pcp4, Ubb	1445
GO:0065004	protein-DNA complex assembly	11	1	0.77	0.55325	0.55325	3dpi	BP	Glut_8	GO:0065004	H3f3b	100	Asic2, Adarb2, Nrg1, Cdc42, Rpl9, Selenow, Arl6ip1, Nsg1, Tspan3, Uba52, Gabarapl2, Itm2b, Resp18, Atpif1, Rps2, Olfm1, Oaz1, Rabac1, Tle5, Eif1, Cox7b, Tuba1a, Uchl1, Atp6v0c, Rpl27a, Rpl13, Pebp1, Rprm, Snrpn, Atp5pb, Bsg, Rpl11, Grina, Tubb2a, Ywhah, ENSMUSG00000116358, H3f3b, Rpl19, Slc25a4, Stmn1, Sncb, Pcsk1n, Rps3a1, Rpl21, Calm1, Bex2, Cartpt, Actg1, Pkm, Eno1, Hint1, Gng3, Rpl8, Rps27a, Ndn, Rps8, Mif, Hsp90ab1, Gm1673, 1700030F04Rik, Rps21, Rpl41, Myl6, Cox5a, Ndufa13, H2az1, Mdh1, Cst3, Atp5h, Ckb, Eef1a1, Atp5g3, Hsp90aa1, Rplp1, Rpl37, Rps24, Atp5g1, Actb, ENSMUSG00000040904, Cox7c, Mt3, Fau, Stmn3, Tmsb10, Calm2, Rpl38, Chchd10, Elob, Chchd2, Cox8a, Ppia, Rn18s-rs5, Fth1, Cox6c, Aldoa, Ndufa4, Hspa8, Cfap77, Pcp4, Ubb	1445
GO:0070839	metal ion export	11	1	0.77	0.55325	0.55325	3dpi	BP	Glut_8	GO:0070839	Calm2	100	Asic2, Adarb2, Nrg1, Cdc42, Rpl9, Selenow, Arl6ip1, Nsg1, Tspan3, Uba52, Gabarapl2, Itm2b, Resp18, Atpif1, Rps2, Olfm1, Oaz1, Rabac1, Tle5, Eif1, Cox7b, Tuba1a, Uchl1, Atp6v0c, Rpl27a, Rpl13, Pebp1, Rprm, Snrpn, Atp5pb, Bsg, Rpl11, Grina, Tubb2a, Ywhah, ENSMUSG00000116358, H3f3b, Rpl19, Slc25a4, Stmn1, Sncb, Pcsk1n, Rps3a1, Rpl21, Calm1, Bex2, Cartpt, Actg1, Pkm, Eno1, Hint1, Gng3, Rpl8, Rps27a, Ndn, Rps8, Mif, Hsp90ab1, Gm1673, 1700030F04Rik, Rps21, Rpl41, Myl6, Cox5a, Ndufa13, H2az1, Mdh1, Cst3, Atp5h, Ckb, Eef1a1, Atp5g3, Hsp90aa1, Rplp1, Rpl37, Rps24, Atp5g1, Actb, ENSMUSG00000040904, Cox7c, Mt3, Fau, Stmn3, Tmsb10, Calm2, Rpl38, Chchd10, Elob, Chchd2, Cox8a, Ppia, Rn18s-rs5, Fth1, Cox6c, Aldoa, Ndufa4, Hspa8, Cfap77, Pcp4, Ubb	1445
GO:0070972	protein localization to endoplasmic reti...	11	1	0.77	0.55325	0.55325	3dpi	BP	Glut_8	GO:0070972	Gabarapl2	100	Asic2, Adarb2, Nrg1, Cdc42, Rpl9, Selenow, Arl6ip1, Nsg1, Tspan3, Uba52, Gabarapl2, Itm2b, Resp18, Atpif1, Rps2, Olfm1, Oaz1, Rabac1, Tle5, Eif1, Cox7b, Tuba1a, Uchl1, Atp6v0c, Rpl27a, Rpl13, Pebp1, Rprm, Snrpn, Atp5pb, Bsg, Rpl11, Grina, Tubb2a, Ywhah, ENSMUSG00000116358, H3f3b, Rpl19, Slc25a4, Stmn1, Sncb, Pcsk1n, Rps3a1, Rpl21, Calm1, Bex2, Cartpt, Actg1, Pkm, Eno1, Hint1, Gng3, Rpl8, Rps27a, Ndn, Rps8, Mif, Hsp90ab1, Gm1673, 1700030F04Rik, Rps21, Rpl41, Myl6, Cox5a, Ndufa13, H2az1, Mdh1, Cst3, Atp5h, Ckb, Eef1a1, Atp5g3, Hsp90aa1, Rplp1, Rpl37, Rps24, Atp5g1, Actb, ENSMUSG00000040904, Cox7c, Mt3, Fau, Stmn3, Tmsb10, Calm2, Rpl38, Chchd10, Elob, Chchd2, Cox8a, Ppia, Rn18s-rs5, Fth1, Cox6c, Aldoa, Ndufa4, Hspa8, Cfap77, Pcp4, Ubb	1445
GO:0071219	cellular response to molecule of bacteri...	11	1	0.77	0.55325	0.55325	3dpi	BP	Glut_8	GO:0071219	Mif	100	Asic2, Adarb2, Nrg1, Cdc42, Rpl9, Selenow, Arl6ip1, Nsg1, Tspan3, Uba52, Gabarapl2, Itm2b, Resp18, Atpif1, Rps2, Olfm1, Oaz1, Rabac1, Tle5, Eif1, Cox7b, Tuba1a, Uchl1, Atp6v0c, Rpl27a, Rpl13, Pebp1, Rprm, Snrpn, Atp5pb, Bsg, Rpl11, Grina, Tubb2a, Ywhah, ENSMUSG00000116358, H3f3b, Rpl19, Slc25a4, Stmn1, Sncb, Pcsk1n, Rps3a1, Rpl21, Calm1, Bex2, Cartpt, Actg1, Pkm, Eno1, Hint1, Gng3, Rpl8, Rps27a, Ndn, Rps8, Mif, Hsp90ab1, Gm1673, 1700030F04Rik, Rps21, Rpl41, Myl6, Cox5a, Ndufa13, H2az1, Mdh1, Cst3, Atp5h, Ckb, Eef1a1, Atp5g3, Hsp90aa1, Rplp1, Rpl37, Rps24, Atp5g1, Actb, ENSMUSG00000040904, Cox7c, Mt3, Fau, Stmn3, Tmsb10, Calm2, Rpl38, Chchd10, Elob, Chchd2, Cox8a, Ppia, Rn18s-rs5, Fth1, Cox6c, Aldoa, Ndufa4, Hspa8, Cfap77, Pcp4, Ubb	1445
GO:0071560	cellular response to transforming growth...	11	1	0.77	0.55325	0.55325	3dpi	BP	Glut_8	GO:0071560	Hsp90ab1	100	Asic2, Adarb2, Nrg1, Cdc42, Rpl9, Selenow, Arl6ip1, Nsg1, Tspan3, Uba52, Gabarapl2, Itm2b, Resp18, Atpif1, Rps2, Olfm1, Oaz1, Rabac1, Tle5, Eif1, Cox7b, Tuba1a, Uchl1, Atp6v0c, Rpl27a, Rpl13, Pebp1, Rprm, Snrpn, Atp5pb, Bsg, Rpl11, Grina, Tubb2a, Ywhah, ENSMUSG00000116358, H3f3b, Rpl19, Slc25a4, Stmn1, Sncb, Pcsk1n, Rps3a1, Rpl21, Calm1, Bex2, Cartpt, Actg1, Pkm, Eno1, Hint1, Gng3, Rpl8, Rps27a, Ndn, Rps8, Mif, Hsp90ab1, Gm1673, 1700030F04Rik, Rps21, Rpl41, Myl6, Cox5a, Ndufa13, H2az1, Mdh1, Cst3, Atp5h, Ckb, Eef1a1, Atp5g3, Hsp90aa1, Rplp1, Rpl37, Rps24, Atp5g1, Actb, ENSMUSG00000040904, Cox7c, Mt3, Fau, Stmn3, Tmsb10, Calm2, Rpl38, Chchd10, Elob, Chchd2, Cox8a, Ppia, Rn18s-rs5, Fth1, Cox6c, Aldoa, Ndufa4, Hspa8, Cfap77, Pcp4, Ubb	1445
GO:0071901	negative regulation of protein serine/th...	11	1	0.77	0.55325	0.55325	3dpi	BP	Glut_8	GO:0071901	Uchl1	100	Asic2, Adarb2, Nrg1, Cdc42, Rpl9, Selenow, Arl6ip1, Nsg1, Tspan3, Uba52, Gabarapl2, Itm2b, Resp18, Atpif1, Rps2, Olfm1, Oaz1, Rabac1, Tle5, Eif1, Cox7b, Tuba1a, Uchl1, Atp6v0c, Rpl27a, Rpl13, Pebp1, Rprm, Snrpn, Atp5pb, Bsg, Rpl11, Grina, Tubb2a, Ywhah, ENSMUSG00000116358, H3f3b, Rpl19, Slc25a4, Stmn1, Sncb, Pcsk1n, Rps3a1, Rpl21, Calm1, Bex2, Cartpt, Actg1, Pkm, Eno1, Hint1, Gng3, Rpl8, Rps27a, Ndn, Rps8, Mif, Hsp90ab1, Gm1673, 1700030F04Rik, Rps21, Rpl41, Myl6, Cox5a, Ndufa13, H2az1, Mdh1, Cst3, Atp5h, Ckb, Eef1a1, Atp5g3, Hsp90aa1, Rplp1, Rpl37, Rps24, Atp5g1, Actb, ENSMUSG00000040904, Cox7c, Mt3, Fau, Stmn3, Tmsb10, Calm2, Rpl38, Chchd10, Elob, Chchd2, Cox8a, Ppia, Rn18s-rs5, Fth1, Cox6c, Aldoa, Ndufa4, Hspa8, Cfap77, Pcp4, Ubb	1445
GO:0099563	modification of synaptic structure	11	1	0.77	0.55325	0.55325	3dpi	BP	Glut_8	GO:0099563	Cdc42	100	Asic2, Adarb2, Nrg1, Cdc42, Rpl9, Selenow, Arl6ip1, Nsg1, Tspan3, Uba52, Gabarapl2, Itm2b, Resp18, Atpif1, Rps2, Olfm1, Oaz1, Rabac1, Tle5, Eif1, Cox7b, Tuba1a, Uchl1, Atp6v0c, Rpl27a, Rpl13, Pebp1, Rprm, Snrpn, Atp5pb, Bsg, Rpl11, Grina, Tubb2a, Ywhah, ENSMUSG00000116358, H3f3b, Rpl19, Slc25a4, Stmn1, Sncb, Pcsk1n, Rps3a1, Rpl21, Calm1, Bex2, Cartpt, Actg1, Pkm, Eno1, Hint1, Gng3, Rpl8, Rps27a, Ndn, Rps8, Mif, Hsp90ab1, Gm1673, 1700030F04Rik, Rps21, Rpl41, Myl6, Cox5a, Ndufa13, H2az1, Mdh1, Cst3, Atp5h, Ckb, Eef1a1, Atp5g3, Hsp90aa1, Rplp1, Rpl37, Rps24, Atp5g1, Actb, ENSMUSG00000040904, Cox7c, Mt3, Fau, Stmn3, Tmsb10, Calm2, Rpl38, Chchd10, Elob, Chchd2, Cox8a, Ppia, Rn18s-rs5, Fth1, Cox6c, Aldoa, Ndufa4, Hspa8, Cfap77, Pcp4, Ubb	1445
GO:1902003	regulation of amyloid-beta formation	11	1	0.77	0.55325	0.55325	3dpi	BP	Glut_8	GO:1902003	Olfm1	100	Asic2, Adarb2, Nrg1, Cdc42, Rpl9, Selenow, Arl6ip1, Nsg1, Tspan3, Uba52, Gabarapl2, Itm2b, Resp18, Atpif1, Rps2, Olfm1, Oaz1, Rabac1, Tle5, Eif1, Cox7b, Tuba1a, Uchl1, Atp6v0c, Rpl27a, Rpl13, Pebp1, Rprm, Snrpn, Atp5pb, Bsg, Rpl11, Grina, Tubb2a, Ywhah, ENSMUSG00000116358, H3f3b, Rpl19, Slc25a4, Stmn1, Sncb, Pcsk1n, Rps3a1, Rpl21, Calm1, Bex2, Cartpt, Actg1, Pkm, Eno1, Hint1, Gng3, Rpl8, Rps27a, Ndn, Rps8, Mif, Hsp90ab1, Gm1673, 1700030F04Rik, Rps21, Rpl41, Myl6, Cox5a, Ndufa13, H2az1, Mdh1, Cst3, Atp5h, Ckb, Eef1a1, Atp5g3, Hsp90aa1, Rplp1, Rpl37, Rps24, Atp5g1, Actb, ENSMUSG00000040904, Cox7c, Mt3, Fau, Stmn3, Tmsb10, Calm2, Rpl38, Chchd10, Elob, Chchd2, Cox8a, Ppia, Rn18s-rs5, Fth1, Cox6c, Aldoa, Ndufa4, Hspa8, Cfap77, Pcp4, Ubb	1445
GO:1902991	regulation of amyloid precursor protein ...	11	1	0.77	0.55325	0.55325	3dpi	BP	Glut_8	GO:1902991	Olfm1	100	Asic2, Adarb2, Nrg1, Cdc42, Rpl9, Selenow, Arl6ip1, Nsg1, Tspan3, Uba52, Gabarapl2, Itm2b, Resp18, Atpif1, Rps2, Olfm1, Oaz1, Rabac1, Tle5, Eif1, Cox7b, Tuba1a, Uchl1, Atp6v0c, Rpl27a, Rpl13, Pebp1, Rprm, Snrpn, Atp5pb, Bsg, Rpl11, Grina, Tubb2a, Ywhah, ENSMUSG00000116358, H3f3b, Rpl19, Slc25a4, Stmn1, Sncb, Pcsk1n, Rps3a1, Rpl21, Calm1, Bex2, Cartpt, Actg1, Pkm, Eno1, Hint1, Gng3, Rpl8, Rps27a, Ndn, Rps8, Mif, Hsp90ab1, Gm1673, 1700030F04Rik, Rps21, Rpl41, Myl6, Cox5a, Ndufa13, H2az1, Mdh1, Cst3, Atp5h, Ckb, Eef1a1, Atp5g3, Hsp90aa1, Rplp1, Rpl37, Rps24, Atp5g1, Actb, ENSMUSG00000040904, Cox7c, Mt3, Fau, Stmn3, Tmsb10, Calm2, Rpl38, Chchd10, Elob, Chchd2, Cox8a, Ppia, Rn18s-rs5, Fth1, Cox6c, Aldoa, Ndufa4, Hspa8, Cfap77, Pcp4, Ubb	1445
GO:1903039	positive regulation of leukocyte cell-ce...	11	1	0.77	0.55325	0.55325	3dpi	BP	Glut_8	GO:1903039	Hsp90aa1	100	Asic2, Adarb2, Nrg1, Cdc42, Rpl9, Selenow, Arl6ip1, Nsg1, Tspan3, Uba52, Gabarapl2, Itm2b, Resp18, Atpif1, Rps2, Olfm1, Oaz1, Rabac1, Tle5, Eif1, Cox7b, Tuba1a, Uchl1, Atp6v0c, Rpl27a, Rpl13, Pebp1, Rprm, Snrpn, Atp5pb, Bsg, Rpl11, Grina, Tubb2a, Ywhah, ENSMUSG00000116358, H3f3b, Rpl19, Slc25a4, Stmn1, Sncb, Pcsk1n, Rps3a1, Rpl21, Calm1, Bex2, Cartpt, Actg1, Pkm, Eno1, Hint1, Gng3, Rpl8, Rps27a, Ndn, Rps8, Mif, Hsp90ab1, Gm1673, 1700030F04Rik, Rps21, Rpl41, Myl6, Cox5a, Ndufa13, H2az1, Mdh1, Cst3, Atp5h, Ckb, Eef1a1, Atp5g3, Hsp90aa1, Rplp1, Rpl37, Rps24, Atp5g1, Actb, ENSMUSG00000040904, Cox7c, Mt3, Fau, Stmn3, Tmsb10, Calm2, Rpl38, Chchd10, Elob, Chchd2, Cox8a, Ppia, Rn18s-rs5, Fth1, Cox6c, Aldoa, Ndufa4, Hspa8, Cfap77, Pcp4, Ubb	1445
GO:2001237	negative regulation of extrinsic apoptot...	11	1	0.77	0.55325	0.55325	3dpi	BP	Glut_8	GO:2001237	Nrg1	100	Asic2, Adarb2, Nrg1, Cdc42, Rpl9, Selenow, Arl6ip1, Nsg1, Tspan3, Uba52, Gabarapl2, Itm2b, Resp18, Atpif1, Rps2, Olfm1, Oaz1, Rabac1, Tle5, Eif1, Cox7b, Tuba1a, Uchl1, Atp6v0c, Rpl27a, Rpl13, Pebp1, Rprm, Snrpn, Atp5pb, Bsg, Rpl11, Grina, Tubb2a, Ywhah, ENSMUSG00000116358, H3f3b, Rpl19, Slc25a4, Stmn1, Sncb, Pcsk1n, Rps3a1, Rpl21, Calm1, Bex2, Cartpt, Actg1, Pkm, Eno1, Hint1, Gng3, Rpl8, Rps27a, Ndn, Rps8, Mif, Hsp90ab1, Gm1673, 1700030F04Rik, Rps21, Rpl41, Myl6, Cox5a, Ndufa13, H2az1, Mdh1, Cst3, Atp5h, Ckb, Eef1a1, Atp5g3, Hsp90aa1, Rplp1, Rpl37, Rps24, Atp5g1, Actb, ENSMUSG00000040904, Cox7c, Mt3, Fau, Stmn3, Tmsb10, Calm2, Rpl38, Chchd10, Elob, Chchd2, Cox8a, Ppia, Rn18s-rs5, Fth1, Cox6c, Aldoa, Ndufa4, Hspa8, Cfap77, Pcp4, Ubb	1445
GO:0009607	response to biotic stimulus	70	5	4.93	0.55667	0.55667	3dpi	BP	Glut_8	GO:0009607	Actg1, Cdc42, Fau, Hsp90aa1, Mif	100	Asic2, Adarb2, Nrg1, Cdc42, Rpl9, Selenow, Arl6ip1, Nsg1, Tspan3, Uba52, Gabarapl2, Itm2b, Resp18, Atpif1, Rps2, Olfm1, Oaz1, Rabac1, Tle5, Eif1, Cox7b, Tuba1a, Uchl1, Atp6v0c, Rpl27a, Rpl13, Pebp1, Rprm, Snrpn, Atp5pb, Bsg, Rpl11, Grina, Tubb2a, Ywhah, ENSMUSG00000116358, H3f3b, Rpl19, Slc25a4, Stmn1, Sncb, Pcsk1n, Rps3a1, Rpl21, Calm1, Bex2, Cartpt, Actg1, Pkm, Eno1, Hint1, Gng3, Rpl8, Rps27a, Ndn, Rps8, Mif, Hsp90ab1, Gm1673, 1700030F04Rik, Rps21, Rpl41, Myl6, Cox5a, Ndufa13, H2az1, Mdh1, Cst3, Atp5h, Ckb, Eef1a1, Atp5g3, Hsp90aa1, Rplp1, Rpl37, Rps24, Atp5g1, Actb, ENSMUSG00000040904, Cox7c, Mt3, Fau, Stmn3, Tmsb10, Calm2, Rpl38, Chchd10, Elob, Chchd2, Cox8a, Ppia, Rn18s-rs5, Fth1, Cox6c, Aldoa, Ndufa4, Hspa8, Cfap77, Pcp4, Ubb	1445
GO:0032101	regulation of response to external stimu...	70	5	4.93	0.55667	0.55667	3dpi	BP	Glut_8	GO:0032101	Cartpt, Hsp90aa1, Mif, Mt3, Nrg1	100	Asic2, Adarb2, Nrg1, Cdc42, Rpl9, Selenow, Arl6ip1, Nsg1, Tspan3, Uba52, Gabarapl2, Itm2b, Resp18, Atpif1, Rps2, Olfm1, Oaz1, Rabac1, Tle5, Eif1, Cox7b, Tuba1a, Uchl1, Atp6v0c, Rpl27a, Rpl13, Pebp1, Rprm, Snrpn, Atp5pb, Bsg, Rpl11, Grina, Tubb2a, Ywhah, ENSMUSG00000116358, H3f3b, Rpl19, Slc25a4, Stmn1, Sncb, Pcsk1n, Rps3a1, Rpl21, Calm1, Bex2, Cartpt, Actg1, Pkm, Eno1, Hint1, Gng3, Rpl8, Rps27a, Ndn, Rps8, Mif, Hsp90ab1, Gm1673, 1700030F04Rik, Rps21, Rpl41, Myl6, Cox5a, Ndufa13, H2az1, Mdh1, Cst3, Atp5h, Ckb, Eef1a1, Atp5g3, Hsp90aa1, Rplp1, Rpl37, Rps24, Atp5g1, Actb, ENSMUSG00000040904, Cox7c, Mt3, Fau, Stmn3, Tmsb10, Calm2, Rpl38, Chchd10, Elob, Chchd2, Cox8a, Ppia, Rn18s-rs5, Fth1, Cox6c, Aldoa, Ndufa4, Hspa8, Cfap77, Pcp4, Ubb	1445
GO:0072507	divalent inorganic cation homeostasis	70	5	4.93	0.55667	0.55667	3dpi	BP	Glut_8	GO:0072507	Calm1, Calm2, Gng3, Grina, Mt3	100	Asic2, Adarb2, Nrg1, Cdc42, Rpl9, Selenow, Arl6ip1, Nsg1, Tspan3, Uba52, Gabarapl2, Itm2b, Resp18, Atpif1, Rps2, Olfm1, Oaz1, Rabac1, Tle5, Eif1, Cox7b, Tuba1a, Uchl1, Atp6v0c, Rpl27a, Rpl13, Pebp1, Rprm, Snrpn, Atp5pb, Bsg, Rpl11, Grina, Tubb2a, Ywhah, ENSMUSG00000116358, H3f3b, Rpl19, Slc25a4, Stmn1, Sncb, Pcsk1n, Rps3a1, Rpl21, Calm1, Bex2, Cartpt, Actg1, Pkm, Eno1, Hint1, Gng3, Rpl8, Rps27a, Ndn, Rps8, Mif, Hsp90ab1, Gm1673, 1700030F04Rik, Rps21, Rpl41, Myl6, Cox5a, Ndufa13, H2az1, Mdh1, Cst3, Atp5h, Ckb, Eef1a1, Atp5g3, Hsp90aa1, Rplp1, Rpl37, Rps24, Atp5g1, Actb, ENSMUSG00000040904, Cox7c, Mt3, Fau, Stmn3, Tmsb10, Calm2, Rpl38, Chchd10, Elob, Chchd2, Cox8a, Ppia, Rn18s-rs5, Fth1, Cox6c, Aldoa, Ndufa4, Hspa8, Cfap77, Pcp4, Ubb	1445
GO:0010810	regulation of cell-substrate adhesion	26	2	1.83	0.55707	0.55707	3dpi	BP	Glut_8	GO:0010810	Actg1, Cdc42	100	Asic2, Adarb2, Nrg1, Cdc42, Rpl9, Selenow, Arl6ip1, Nsg1, Tspan3, Uba52, Gabarapl2, Itm2b, Resp18, Atpif1, Rps2, Olfm1, Oaz1, Rabac1, Tle5, Eif1, Cox7b, Tuba1a, Uchl1, Atp6v0c, Rpl27a, Rpl13, Pebp1, Rprm, Snrpn, Atp5pb, Bsg, Rpl11, Grina, Tubb2a, Ywhah, ENSMUSG00000116358, H3f3b, Rpl19, Slc25a4, Stmn1, Sncb, Pcsk1n, Rps3a1, Rpl21, Calm1, Bex2, Cartpt, Actg1, Pkm, Eno1, Hint1, Gng3, Rpl8, Rps27a, Ndn, Rps8, Mif, Hsp90ab1, Gm1673, 1700030F04Rik, Rps21, Rpl41, Myl6, Cox5a, Ndufa13, H2az1, Mdh1, Cst3, Atp5h, Ckb, Eef1a1, Atp5g3, Hsp90aa1, Rplp1, Rpl37, Rps24, Atp5g1, Actb, ENSMUSG00000040904, Cox7c, Mt3, Fau, Stmn3, Tmsb10, Calm2, Rpl38, Chchd10, Elob, Chchd2, Cox8a, Ppia, Rn18s-rs5, Fth1, Cox6c, Aldoa, Ndufa4, Hspa8, Cfap77, Pcp4, Ubb	1445
GO:0043271	negative regulation of ion transport	26	2	1.83	0.55707	0.55707	3dpi	BP	Glut_8	GO:0043271	Calm1, Calm2	100	Asic2, Adarb2, Nrg1, Cdc42, Rpl9, Selenow, Arl6ip1, Nsg1, Tspan3, Uba52, Gabarapl2, Itm2b, Resp18, Atpif1, Rps2, Olfm1, Oaz1, Rabac1, Tle5, Eif1, Cox7b, Tuba1a, Uchl1, Atp6v0c, Rpl27a, Rpl13, Pebp1, Rprm, Snrpn, Atp5pb, Bsg, Rpl11, Grina, Tubb2a, Ywhah, ENSMUSG00000116358, H3f3b, Rpl19, Slc25a4, Stmn1, Sncb, Pcsk1n, Rps3a1, Rpl21, Calm1, Bex2, Cartpt, Actg1, Pkm, Eno1, Hint1, Gng3, Rpl8, Rps27a, Ndn, Rps8, Mif, Hsp90ab1, Gm1673, 1700030F04Rik, Rps21, Rpl41, Myl6, Cox5a, Ndufa13, H2az1, Mdh1, Cst3, Atp5h, Ckb, Eef1a1, Atp5g3, Hsp90aa1, Rplp1, Rpl37, Rps24, Atp5g1, Actb, ENSMUSG00000040904, Cox7c, Mt3, Fau, Stmn3, Tmsb10, Calm2, Rpl38, Chchd10, Elob, Chchd2, Cox8a, Ppia, Rn18s-rs5, Fth1, Cox6c, Aldoa, Ndufa4, Hspa8, Cfap77, Pcp4, Ubb	1445
GO:0090068	positive regulation of cell cycle proces...	26	2	1.83	0.55707	0.55707	3dpi	BP	Glut_8	GO:0090068	Cdc42, Pebp1	100	Asic2, Adarb2, Nrg1, Cdc42, Rpl9, Selenow, Arl6ip1, Nsg1, Tspan3, Uba52, Gabarapl2, Itm2b, Resp18, Atpif1, Rps2, Olfm1, Oaz1, Rabac1, Tle5, Eif1, Cox7b, Tuba1a, Uchl1, Atp6v0c, Rpl27a, Rpl13, Pebp1, Rprm, Snrpn, Atp5pb, Bsg, Rpl11, Grina, Tubb2a, Ywhah, ENSMUSG00000116358, H3f3b, Rpl19, Slc25a4, Stmn1, Sncb, Pcsk1n, Rps3a1, Rpl21, Calm1, Bex2, Cartpt, Actg1, Pkm, Eno1, Hint1, Gng3, Rpl8, Rps27a, Ndn, Rps8, Mif, Hsp90ab1, Gm1673, 1700030F04Rik, Rps21, Rpl41, Myl6, Cox5a, Ndufa13, H2az1, Mdh1, Cst3, Atp5h, Ckb, Eef1a1, Atp5g3, Hsp90aa1, Rplp1, Rpl37, Rps24, Atp5g1, Actb, ENSMUSG00000040904, Cox7c, Mt3, Fau, Stmn3, Tmsb10, Calm2, Rpl38, Chchd10, Elob, Chchd2, Cox8a, Ppia, Rn18s-rs5, Fth1, Cox6c, Aldoa, Ndufa4, Hspa8, Cfap77, Pcp4, Ubb	1445
GO:0097553	calcium ion transmembrane import into cy...	26	2	1.83	0.55707	0.55707	3dpi	BP	Glut_8	GO:0097553	Calm1, Calm2	100	Asic2, Adarb2, Nrg1, Cdc42, Rpl9, Selenow, Arl6ip1, Nsg1, Tspan3, Uba52, Gabarapl2, Itm2b, Resp18, Atpif1, Rps2, Olfm1, Oaz1, Rabac1, Tle5, Eif1, Cox7b, Tuba1a, Uchl1, Atp6v0c, Rpl27a, Rpl13, Pebp1, Rprm, Snrpn, Atp5pb, Bsg, Rpl11, Grina, Tubb2a, Ywhah, ENSMUSG00000116358, H3f3b, Rpl19, Slc25a4, Stmn1, Sncb, Pcsk1n, Rps3a1, Rpl21, Calm1, Bex2, Cartpt, Actg1, Pkm, Eno1, Hint1, Gng3, Rpl8, Rps27a, Ndn, Rps8, Mif, Hsp90ab1, Gm1673, 1700030F04Rik, Rps21, Rpl41, Myl6, Cox5a, Ndufa13, H2az1, Mdh1, Cst3, Atp5h, Ckb, Eef1a1, Atp5g3, Hsp90aa1, Rplp1, Rpl37, Rps24, Atp5g1, Actb, ENSMUSG00000040904, Cox7c, Mt3, Fau, Stmn3, Tmsb10, Calm2, Rpl38, Chchd10, Elob, Chchd2, Cox8a, Ppia, Rn18s-rs5, Fth1, Cox6c, Aldoa, Ndufa4, Hspa8, Cfap77, Pcp4, Ubb	1445
GO:0050770	regulation of axonogenesis	41	3	2.89	0.56116	0.56116	3dpi	BP	Glut_8	GO:0050770	Atp5g1, Mt3, Nrg1	100	Asic2, Adarb2, Nrg1, Cdc42, Rpl9, Selenow, Arl6ip1, Nsg1, Tspan3, Uba52, Gabarapl2, Itm2b, Resp18, Atpif1, Rps2, Olfm1, Oaz1, Rabac1, Tle5, Eif1, Cox7b, Tuba1a, Uchl1, Atp6v0c, Rpl27a, Rpl13, Pebp1, Rprm, Snrpn, Atp5pb, Bsg, Rpl11, Grina, Tubb2a, Ywhah, ENSMUSG00000116358, H3f3b, Rpl19, Slc25a4, Stmn1, Sncb, Pcsk1n, Rps3a1, Rpl21, Calm1, Bex2, Cartpt, Actg1, Pkm, Eno1, Hint1, Gng3, Rpl8, Rps27a, Ndn, Rps8, Mif, Hsp90ab1, Gm1673, 1700030F04Rik, Rps21, Rpl41, Myl6, Cox5a, Ndufa13, H2az1, Mdh1, Cst3, Atp5h, Ckb, Eef1a1, Atp5g3, Hsp90aa1, Rplp1, Rpl37, Rps24, Atp5g1, Actb, ENSMUSG00000040904, Cox7c, Mt3, Fau, Stmn3, Tmsb10, Calm2, Rpl38, Chchd10, Elob, Chchd2, Cox8a, Ppia, Rn18s-rs5, Fth1, Cox6c, Aldoa, Ndufa4, Hspa8, Cfap77, Pcp4, Ubb	1445
GO:0051258	protein polymerization	41	3	2.89	0.56116	0.56116	3dpi	BP	Glut_8	GO:0051258	Hsp90aa1, Stmn1, Tmsb10	100	Asic2, Adarb2, Nrg1, Cdc42, Rpl9, Selenow, Arl6ip1, Nsg1, Tspan3, Uba52, Gabarapl2, Itm2b, Resp18, Atpif1, Rps2, Olfm1, Oaz1, Rabac1, Tle5, Eif1, Cox7b, Tuba1a, Uchl1, Atp6v0c, Rpl27a, Rpl13, Pebp1, Rprm, Snrpn, Atp5pb, Bsg, Rpl11, Grina, Tubb2a, Ywhah, ENSMUSG00000116358, H3f3b, Rpl19, Slc25a4, Stmn1, Sncb, Pcsk1n, Rps3a1, Rpl21, Calm1, Bex2, Cartpt, Actg1, Pkm, Eno1, Hint1, Gng3, Rpl8, Rps27a, Ndn, Rps8, Mif, Hsp90ab1, Gm1673, 1700030F04Rik, Rps21, Rpl41, Myl6, Cox5a, Ndufa13, H2az1, Mdh1, Cst3, Atp5h, Ckb, Eef1a1, Atp5g3, Hsp90aa1, Rplp1, Rpl37, Rps24, Atp5g1, Actb, ENSMUSG00000040904, Cox7c, Mt3, Fau, Stmn3, Tmsb10, Calm2, Rpl38, Chchd10, Elob, Chchd2, Cox8a, Ppia, Rn18s-rs5, Fth1, Cox6c, Aldoa, Ndufa4, Hspa8, Cfap77, Pcp4, Ubb	1445
GO:0007264	small GTPase mediated signal transductio...	56	4	3.94	0.56549	0.56549	3dpi	BP	Glut_8	GO:0007264	Cdc42, Nrg1, Stmn1, Stmn3	100	Asic2, Adarb2, Nrg1, Cdc42, Rpl9, Selenow, Arl6ip1, Nsg1, Tspan3, Uba52, Gabarapl2, Itm2b, Resp18, Atpif1, Rps2, Olfm1, Oaz1, Rabac1, Tle5, Eif1, Cox7b, Tuba1a, Uchl1, Atp6v0c, Rpl27a, Rpl13, Pebp1, Rprm, Snrpn, Atp5pb, Bsg, Rpl11, Grina, Tubb2a, Ywhah, ENSMUSG00000116358, H3f3b, Rpl19, Slc25a4, Stmn1, Sncb, Pcsk1n, Rps3a1, Rpl21, Calm1, Bex2, Cartpt, Actg1, Pkm, Eno1, Hint1, Gng3, Rpl8, Rps27a, Ndn, Rps8, Mif, Hsp90ab1, Gm1673, 1700030F04Rik, Rps21, Rpl41, Myl6, Cox5a, Ndufa13, H2az1, Mdh1, Cst3, Atp5h, Ckb, Eef1a1, Atp5g3, Hsp90aa1, Rplp1, Rpl37, Rps24, Atp5g1, Actb, ENSMUSG00000040904, Cox7c, Mt3, Fau, Stmn3, Tmsb10, Calm2, Rpl38, Chchd10, Elob, Chchd2, Cox8a, Ppia, Rn18s-rs5, Fth1, Cox6c, Aldoa, Ndufa4, Hspa8, Cfap77, Pcp4, Ubb	1445
GO:0009719	response to endogenous stimulus	129	9	9.08	0.56662	0.56662	3dpi	BP	Glut_8	GO:0009719	Actb, Atp5g1, Eef1a1, H2az1, Hsp90ab1, Mt3, Nsg1, Pkm, Ywhah	100	Asic2, Adarb2, Nrg1, Cdc42, Rpl9, Selenow, Arl6ip1, Nsg1, Tspan3, Uba52, Gabarapl2, Itm2b, Resp18, Atpif1, Rps2, Olfm1, Oaz1, Rabac1, Tle5, Eif1, Cox7b, Tuba1a, Uchl1, Atp6v0c, Rpl27a, Rpl13, Pebp1, Rprm, Snrpn, Atp5pb, Bsg, Rpl11, Grina, Tubb2a, Ywhah, ENSMUSG00000116358, H3f3b, Rpl19, Slc25a4, Stmn1, Sncb, Pcsk1n, Rps3a1, Rpl21, Calm1, Bex2, Cartpt, Actg1, Pkm, Eno1, Hint1, Gng3, Rpl8, Rps27a, Ndn, Rps8, Mif, Hsp90ab1, Gm1673, 1700030F04Rik, Rps21, Rpl41, Myl6, Cox5a, Ndufa13, H2az1, Mdh1, Cst3, Atp5h, Ckb, Eef1a1, Atp5g3, Hsp90aa1, Rplp1, Rpl37, Rps24, Atp5g1, Actb, ENSMUSG00000040904, Cox7c, Mt3, Fau, Stmn3, Tmsb10, Calm2, Rpl38, Chchd10, Elob, Chchd2, Cox8a, Ppia, Rn18s-rs5, Fth1, Cox6c, Aldoa, Ndufa4, Hspa8, Cfap77, Pcp4, Ubb	1445
GO:0051130	positive regulation of cellular componen...	158	11	11.12	0.56710	0.56710	3dpi	BP	Glut_8	GO:0051130	Asic2, Atp5g1, Atpif1, Cdc42, Chchd10, Eef1a1, Hsp90aa1, Nrg1, Pcp4, Pebp1, Slc25a4	100	Asic2, Adarb2, Nrg1, Cdc42, Rpl9, Selenow, Arl6ip1, Nsg1, Tspan3, Uba52, Gabarapl2, Itm2b, Resp18, Atpif1, Rps2, Olfm1, Oaz1, Rabac1, Tle5, Eif1, Cox7b, Tuba1a, Uchl1, Atp6v0c, Rpl27a, Rpl13, Pebp1, Rprm, Snrpn, Atp5pb, Bsg, Rpl11, Grina, Tubb2a, Ywhah, ENSMUSG00000116358, H3f3b, Rpl19, Slc25a4, Stmn1, Sncb, Pcsk1n, Rps3a1, Rpl21, Calm1, Bex2, Cartpt, Actg1, Pkm, Eno1, Hint1, Gng3, Rpl8, Rps27a, Ndn, Rps8, Mif, Hsp90ab1, Gm1673, 1700030F04Rik, Rps21, Rpl41, Myl6, Cox5a, Ndufa13, H2az1, Mdh1, Cst3, Atp5h, Ckb, Eef1a1, Atp5g3, Hsp90aa1, Rplp1, Rpl37, Rps24, Atp5g1, Actb, ENSMUSG00000040904, Cox7c, Mt3, Fau, Stmn3, Tmsb10, Calm2, Rpl38, Chchd10, Elob, Chchd2, Cox8a, Ppia, Rn18s-rs5, Fth1, Cox6c, Aldoa, Ndufa4, Hspa8, Cfap77, Pcp4, Ubb	1445
GO:0070925	organelle assembly	71	5	5	0.56983	0.56983	3dpi	BP	Glut_8	GO:0070925	Actg1, Gabarapl2, Rpl11, Rpl38, Rps2	100	Asic2, Adarb2, Nrg1, Cdc42, Rpl9, Selenow, Arl6ip1, Nsg1, Tspan3, Uba52, Gabarapl2, Itm2b, Resp18, Atpif1, Rps2, Olfm1, Oaz1, Rabac1, Tle5, Eif1, Cox7b, Tuba1a, Uchl1, Atp6v0c, Rpl27a, Rpl13, Pebp1, Rprm, Snrpn, Atp5pb, Bsg, Rpl11, Grina, Tubb2a, Ywhah, ENSMUSG00000116358, H3f3b, Rpl19, Slc25a4, Stmn1, Sncb, Pcsk1n, Rps3a1, Rpl21, Calm1, Bex2, Cartpt, Actg1, Pkm, Eno1, Hint1, Gng3, Rpl8, Rps27a, Ndn, Rps8, Mif, Hsp90ab1, Gm1673, 1700030F04Rik, Rps21, Rpl41, Myl6, Cox5a, Ndufa13, H2az1, Mdh1, Cst3, Atp5h, Ckb, Eef1a1, Atp5g3, Hsp90aa1, Rplp1, Rpl37, Rps24, Atp5g1, Actb, ENSMUSG00000040904, Cox7c, Mt3, Fau, Stmn3, Tmsb10, Calm2, Rpl38, Chchd10, Elob, Chchd2, Cox8a, Ppia, Rn18s-rs5, Fth1, Cox6c, Aldoa, Ndufa4, Hspa8, Cfap77, Pcp4, Ubb	1445
GO:0071417	cellular response to organonitrogen comp...	71	5	5	0.56983	0.56983	3dpi	BP	Glut_8	GO:0071417	Actb, Atp5g1, H2az1, Nsg1, Pkm	100	Asic2, Adarb2, Nrg1, Cdc42, Rpl9, Selenow, Arl6ip1, Nsg1, Tspan3, Uba52, Gabarapl2, Itm2b, Resp18, Atpif1, Rps2, Olfm1, Oaz1, Rabac1, Tle5, Eif1, Cox7b, Tuba1a, Uchl1, Atp6v0c, Rpl27a, Rpl13, Pebp1, Rprm, Snrpn, Atp5pb, Bsg, Rpl11, Grina, Tubb2a, Ywhah, ENSMUSG00000116358, H3f3b, Rpl19, Slc25a4, Stmn1, Sncb, Pcsk1n, Rps3a1, Rpl21, Calm1, Bex2, Cartpt, Actg1, Pkm, Eno1, Hint1, Gng3, Rpl8, Rps27a, Ndn, Rps8, Mif, Hsp90ab1, Gm1673, 1700030F04Rik, Rps21, Rpl41, Myl6, Cox5a, Ndufa13, H2az1, Mdh1, Cst3, Atp5h, Ckb, Eef1a1, Atp5g3, Hsp90aa1, Rplp1, Rpl37, Rps24, Atp5g1, Actb, ENSMUSG00000040904, Cox7c, Mt3, Fau, Stmn3, Tmsb10, Calm2, Rpl38, Chchd10, Elob, Chchd2, Cox8a, Ppia, Rn18s-rs5, Fth1, Cox6c, Aldoa, Ndufa4, Hspa8, Cfap77, Pcp4, Ubb	1445
GO:0055065	metal ion homeostasis	86	6	6.05	0.57411	0.57411	3dpi	BP	Glut_8	GO:0055065	Calm1, Calm2, Fth1, Gng3, Grina, Mt3	100	Asic2, Adarb2, Nrg1, Cdc42, Rpl9, Selenow, Arl6ip1, Nsg1, Tspan3, Uba52, Gabarapl2, Itm2b, Resp18, Atpif1, Rps2, Olfm1, Oaz1, Rabac1, Tle5, Eif1, Cox7b, Tuba1a, Uchl1, Atp6v0c, Rpl27a, Rpl13, Pebp1, Rprm, Snrpn, Atp5pb, Bsg, Rpl11, Grina, Tubb2a, Ywhah, ENSMUSG00000116358, H3f3b, Rpl19, Slc25a4, Stmn1, Sncb, Pcsk1n, Rps3a1, Rpl21, Calm1, Bex2, Cartpt, Actg1, Pkm, Eno1, Hint1, Gng3, Rpl8, Rps27a, Ndn, Rps8, Mif, Hsp90ab1, Gm1673, 1700030F04Rik, Rps21, Rpl41, Myl6, Cox5a, Ndufa13, H2az1, Mdh1, Cst3, Atp5h, Ckb, Eef1a1, Atp5g3, Hsp90aa1, Rplp1, Rpl37, Rps24, Atp5g1, Actb, ENSMUSG00000040904, Cox7c, Mt3, Fau, Stmn3, Tmsb10, Calm2, Rpl38, Chchd10, Elob, Chchd2, Cox8a, Ppia, Rn18s-rs5, Fth1, Cox6c, Aldoa, Ndufa4, Hspa8, Cfap77, Pcp4, Ubb	1445
GO:0071840	cellular component organization or bioge...	645	45	45.39	0.57452	0.95487	3dpi	BP	Glut_8	GO:0071840	Actb, Actg1, Arl6ip1, Asic2, Atp5g1, Atp5g3, Atp6v0c, Atpif1, Bsg, Calm1, Cdc42, Chchd10, Chchd2, Eef1a1, Eno1, Gabarapl2, H3f3b, Hsp90aa1, Hsp90ab1, Hspa8, Mif, Mt3, Ndn, Nrg1, Nsg1, Olfm1, Pcp4, Pebp1, Ppia, Rpl11, Rpl38, Rps2, Rps21, Rps24, Rps8, Slc25a4, Sncb, Stmn1, Stmn3, Tmsb10, Tuba1a, Tubb2a, Ubb, Uchl1, Ywhah	100	Asic2, Adarb2, Nrg1, Cdc42, Rpl9, Selenow, Arl6ip1, Nsg1, Tspan3, Uba52, Gabarapl2, Itm2b, Resp18, Atpif1, Rps2, Olfm1, Oaz1, Rabac1, Tle5, Eif1, Cox7b, Tuba1a, Uchl1, Atp6v0c, Rpl27a, Rpl13, Pebp1, Rprm, Snrpn, Atp5pb, Bsg, Rpl11, Grina, Tubb2a, Ywhah, ENSMUSG00000116358, H3f3b, Rpl19, Slc25a4, Stmn1, Sncb, Pcsk1n, Rps3a1, Rpl21, Calm1, Bex2, Cartpt, Actg1, Pkm, Eno1, Hint1, Gng3, Rpl8, Rps27a, Ndn, Rps8, Mif, Hsp90ab1, Gm1673, 1700030F04Rik, Rps21, Rpl41, Myl6, Cox5a, Ndufa13, H2az1, Mdh1, Cst3, Atp5h, Ckb, Eef1a1, Atp5g3, Hsp90aa1, Rplp1, Rpl37, Rps24, Atp5g1, Actb, ENSMUSG00000040904, Cox7c, Mt3, Fau, Stmn3, Tmsb10, Calm2, Rpl38, Chchd10, Elob, Chchd2, Cox8a, Ppia, Rn18s-rs5, Fth1, Cox6c, Aldoa, Ndufa4, Hspa8, Cfap77, Pcp4, Ubb	1445
GO:0009890	negative regulation of biosynthetic proc...	130	9	9.15	0.57654	0.57654	3dpi	BP	Glut_8	GO:0009890	Atp5g1, Eef1a1, Eno1, Hspa8, Itm2b, Mt3, Ndn, Nrg1, Tle5	100	Asic2, Adarb2, Nrg1, Cdc42, Rpl9, Selenow, Arl6ip1, Nsg1, Tspan3, Uba52, Gabarapl2, Itm2b, Resp18, Atpif1, Rps2, Olfm1, Oaz1, Rabac1, Tle5, Eif1, Cox7b, Tuba1a, Uchl1, Atp6v0c, Rpl27a, Rpl13, Pebp1, Rprm, Snrpn, Atp5pb, Bsg, Rpl11, Grina, Tubb2a, Ywhah, ENSMUSG00000116358, H3f3b, Rpl19, Slc25a4, Stmn1, Sncb, Pcsk1n, Rps3a1, Rpl21, Calm1, Bex2, Cartpt, Actg1, Pkm, Eno1, Hint1, Gng3, Rpl8, Rps27a, Ndn, Rps8, Mif, Hsp90ab1, Gm1673, 1700030F04Rik, Rps21, Rpl41, Myl6, Cox5a, Ndufa13, H2az1, Mdh1, Cst3, Atp5h, Ckb, Eef1a1, Atp5g3, Hsp90aa1, Rplp1, Rpl37, Rps24, Atp5g1, Actb, ENSMUSG00000040904, Cox7c, Mt3, Fau, Stmn3, Tmsb10, Calm2, Rpl38, Chchd10, Elob, Chchd2, Cox8a, Ppia, Rn18s-rs5, Fth1, Cox6c, Aldoa, Ndufa4, Hspa8, Cfap77, Pcp4, Ubb	1445
GO:0018209	peptidyl-serine modification	42	3	2.96	0.57802	0.57802	3dpi	BP	Glut_8	GO:0018209	Hsp90aa1, Hsp90ab1, Mif	100	Asic2, Adarb2, Nrg1, Cdc42, Rpl9, Selenow, Arl6ip1, Nsg1, Tspan3, Uba52, Gabarapl2, Itm2b, Resp18, Atpif1, Rps2, Olfm1, Oaz1, Rabac1, Tle5, Eif1, Cox7b, Tuba1a, Uchl1, Atp6v0c, Rpl27a, Rpl13, Pebp1, Rprm, Snrpn, Atp5pb, Bsg, Rpl11, Grina, Tubb2a, Ywhah, ENSMUSG00000116358, H3f3b, Rpl19, Slc25a4, Stmn1, Sncb, Pcsk1n, Rps3a1, Rpl21, Calm1, Bex2, Cartpt, Actg1, Pkm, Eno1, Hint1, Gng3, Rpl8, Rps27a, Ndn, Rps8, Mif, Hsp90ab1, Gm1673, 1700030F04Rik, Rps21, Rpl41, Myl6, Cox5a, Ndufa13, H2az1, Mdh1, Cst3, Atp5h, Ckb, Eef1a1, Atp5g3, Hsp90aa1, Rplp1, Rpl37, Rps24, Atp5g1, Actb, ENSMUSG00000040904, Cox7c, Mt3, Fau, Stmn3, Tmsb10, Calm2, Rpl38, Chchd10, Elob, Chchd2, Cox8a, Ppia, Rn18s-rs5, Fth1, Cox6c, Aldoa, Ndufa4, Hspa8, Cfap77, Pcp4, Ubb	1445
GO:0051271	negative regulation of cellular componen...	42	3	2.96	0.57802	0.57802	3dpi	BP	Glut_8	GO:0051271	Mif, Nrg1, Olfm1	100	Asic2, Adarb2, Nrg1, Cdc42, Rpl9, Selenow, Arl6ip1, Nsg1, Tspan3, Uba52, Gabarapl2, Itm2b, Resp18, Atpif1, Rps2, Olfm1, Oaz1, Rabac1, Tle5, Eif1, Cox7b, Tuba1a, Uchl1, Atp6v0c, Rpl27a, Rpl13, Pebp1, Rprm, Snrpn, Atp5pb, Bsg, Rpl11, Grina, Tubb2a, Ywhah, ENSMUSG00000116358, H3f3b, Rpl19, Slc25a4, Stmn1, Sncb, Pcsk1n, Rps3a1, Rpl21, Calm1, Bex2, Cartpt, Actg1, Pkm, Eno1, Hint1, Gng3, Rpl8, Rps27a, Ndn, Rps8, Mif, Hsp90ab1, Gm1673, 1700030F04Rik, Rps21, Rpl41, Myl6, Cox5a, Ndufa13, H2az1, Mdh1, Cst3, Atp5h, Ckb, Eef1a1, Atp5g3, Hsp90aa1, Rplp1, Rpl37, Rps24, Atp5g1, Actb, ENSMUSG00000040904, Cox7c, Mt3, Fau, Stmn3, Tmsb10, Calm2, Rpl38, Chchd10, Elob, Chchd2, Cox8a, Ppia, Rn18s-rs5, Fth1, Cox6c, Aldoa, Ndufa4, Hspa8, Cfap77, Pcp4, Ubb	1445
GO:2000146	negative regulation of cell motility	42	3	2.96	0.57802	0.57802	3dpi	BP	Glut_8	GO:2000146	Mif, Nrg1, Olfm1	100	Asic2, Adarb2, Nrg1, Cdc42, Rpl9, Selenow, Arl6ip1, Nsg1, Tspan3, Uba52, Gabarapl2, Itm2b, Resp18, Atpif1, Rps2, Olfm1, Oaz1, Rabac1, Tle5, Eif1, Cox7b, Tuba1a, Uchl1, Atp6v0c, Rpl27a, Rpl13, Pebp1, Rprm, Snrpn, Atp5pb, Bsg, Rpl11, Grina, Tubb2a, Ywhah, ENSMUSG00000116358, H3f3b, Rpl19, Slc25a4, Stmn1, Sncb, Pcsk1n, Rps3a1, Rpl21, Calm1, Bex2, Cartpt, Actg1, Pkm, Eno1, Hint1, Gng3, Rpl8, Rps27a, Ndn, Rps8, Mif, Hsp90ab1, Gm1673, 1700030F04Rik, Rps21, Rpl41, Myl6, Cox5a, Ndufa13, H2az1, Mdh1, Cst3, Atp5h, Ckb, Eef1a1, Atp5g3, Hsp90aa1, Rplp1, Rpl37, Rps24, Atp5g1, Actb, ENSMUSG00000040904, Cox7c, Mt3, Fau, Stmn3, Tmsb10, Calm2, Rpl38, Chchd10, Elob, Chchd2, Cox8a, Ppia, Rn18s-rs5, Fth1, Cox6c, Aldoa, Ndufa4, Hspa8, Cfap77, Pcp4, Ubb	1445
GO:0010001	glial cell differentiation	27	2	1.9	0.57806	0.57806	3dpi	BP	Glut_8	GO:0010001	Mt3, Nrg1	100	Asic2, Adarb2, Nrg1, Cdc42, Rpl9, Selenow, Arl6ip1, Nsg1, Tspan3, Uba52, Gabarapl2, Itm2b, Resp18, Atpif1, Rps2, Olfm1, Oaz1, Rabac1, Tle5, Eif1, Cox7b, Tuba1a, Uchl1, Atp6v0c, Rpl27a, Rpl13, Pebp1, Rprm, Snrpn, Atp5pb, Bsg, Rpl11, Grina, Tubb2a, Ywhah, ENSMUSG00000116358, H3f3b, Rpl19, Slc25a4, Stmn1, Sncb, Pcsk1n, Rps3a1, Rpl21, Calm1, Bex2, Cartpt, Actg1, Pkm, Eno1, Hint1, Gng3, Rpl8, Rps27a, Ndn, Rps8, Mif, Hsp90ab1, Gm1673, 1700030F04Rik, Rps21, Rpl41, Myl6, Cox5a, Ndufa13, H2az1, Mdh1, Cst3, Atp5h, Ckb, Eef1a1, Atp5g3, Hsp90aa1, Rplp1, Rpl37, Rps24, Atp5g1, Actb, ENSMUSG00000040904, Cox7c, Mt3, Fau, Stmn3, Tmsb10, Calm2, Rpl38, Chchd10, Elob, Chchd2, Cox8a, Ppia, Rn18s-rs5, Fth1, Cox6c, Aldoa, Ndufa4, Hspa8, Cfap77, Pcp4, Ubb	1445
GO:0030099	myeloid cell differentiation	27	2	1.9	0.57806	0.57806	3dpi	BP	Glut_8	GO:0030099	Atpif1, Cartpt	100	Asic2, Adarb2, Nrg1, Cdc42, Rpl9, Selenow, Arl6ip1, Nsg1, Tspan3, Uba52, Gabarapl2, Itm2b, Resp18, Atpif1, Rps2, Olfm1, Oaz1, Rabac1, Tle5, Eif1, Cox7b, Tuba1a, Uchl1, Atp6v0c, Rpl27a, Rpl13, Pebp1, Rprm, Snrpn, Atp5pb, Bsg, Rpl11, Grina, Tubb2a, Ywhah, ENSMUSG00000116358, H3f3b, Rpl19, Slc25a4, Stmn1, Sncb, Pcsk1n, Rps3a1, Rpl21, Calm1, Bex2, Cartpt, Actg1, Pkm, Eno1, Hint1, Gng3, Rpl8, Rps27a, Ndn, Rps8, Mif, Hsp90ab1, Gm1673, 1700030F04Rik, Rps21, Rpl41, Myl6, Cox5a, Ndufa13, H2az1, Mdh1, Cst3, Atp5h, Ckb, Eef1a1, Atp5g3, Hsp90aa1, Rplp1, Rpl37, Rps24, Atp5g1, Actb, ENSMUSG00000040904, Cox7c, Mt3, Fau, Stmn3, Tmsb10, Calm2, Rpl38, Chchd10, Elob, Chchd2, Cox8a, Ppia, Rn18s-rs5, Fth1, Cox6c, Aldoa, Ndufa4, Hspa8, Cfap77, Pcp4, Ubb	1445
GO:0035725	sodium ion transmembrane transport	27	2	1.9	0.57806	0.57806	3dpi	BP	Glut_8	GO:0035725	Asic2, Ywhah	100	Asic2, Adarb2, Nrg1, Cdc42, Rpl9, Selenow, Arl6ip1, Nsg1, Tspan3, Uba52, Gabarapl2, Itm2b, Resp18, Atpif1, Rps2, Olfm1, Oaz1, Rabac1, Tle5, Eif1, Cox7b, Tuba1a, Uchl1, Atp6v0c, Rpl27a, Rpl13, Pebp1, Rprm, Snrpn, Atp5pb, Bsg, Rpl11, Grina, Tubb2a, Ywhah, ENSMUSG00000116358, H3f3b, Rpl19, Slc25a4, Stmn1, Sncb, Pcsk1n, Rps3a1, Rpl21, Calm1, Bex2, Cartpt, Actg1, Pkm, Eno1, Hint1, Gng3, Rpl8, Rps27a, Ndn, Rps8, Mif, Hsp90ab1, Gm1673, 1700030F04Rik, Rps21, Rpl41, Myl6, Cox5a, Ndufa13, H2az1, Mdh1, Cst3, Atp5h, Ckb, Eef1a1, Atp5g3, Hsp90aa1, Rplp1, Rpl37, Rps24, Atp5g1, Actb, ENSMUSG00000040904, Cox7c, Mt3, Fau, Stmn3, Tmsb10, Calm2, Rpl38, Chchd10, Elob, Chchd2, Cox8a, Ppia, Rn18s-rs5, Fth1, Cox6c, Aldoa, Ndufa4, Hspa8, Cfap77, Pcp4, Ubb	1445
GO:0050954	sensory perception of mechanical stimulu...	27	2	1.9	0.57806	0.57806	3dpi	BP	Glut_8	GO:0050954	Asic2, Rpl38	100	Asic2, Adarb2, Nrg1, Cdc42, Rpl9, Selenow, Arl6ip1, Nsg1, Tspan3, Uba52, Gabarapl2, Itm2b, Resp18, Atpif1, Rps2, Olfm1, Oaz1, Rabac1, Tle5, Eif1, Cox7b, Tuba1a, Uchl1, Atp6v0c, Rpl27a, Rpl13, Pebp1, Rprm, Snrpn, Atp5pb, Bsg, Rpl11, Grina, Tubb2a, Ywhah, ENSMUSG00000116358, H3f3b, Rpl19, Slc25a4, Stmn1, Sncb, Pcsk1n, Rps3a1, Rpl21, Calm1, Bex2, Cartpt, Actg1, Pkm, Eno1, Hint1, Gng3, Rpl8, Rps27a, Ndn, Rps8, Mif, Hsp90ab1, Gm1673, 1700030F04Rik, Rps21, Rpl41, Myl6, Cox5a, Ndufa13, H2az1, Mdh1, Cst3, Atp5h, Ckb, Eef1a1, Atp5g3, Hsp90aa1, Rplp1, Rpl37, Rps24, Atp5g1, Actb, ENSMUSG00000040904, Cox7c, Mt3, Fau, Stmn3, Tmsb10, Calm2, Rpl38, Chchd10, Elob, Chchd2, Cox8a, Ppia, Rn18s-rs5, Fth1, Cox6c, Aldoa, Ndufa4, Hspa8, Cfap77, Pcp4, Ubb	1445
GO:0071375	cellular response to peptide hormone sti...	27	2	1.9	0.57806	0.57806	3dpi	BP	Glut_8	GO:0071375	H2az1, Pkm	100	Asic2, Adarb2, Nrg1, Cdc42, Rpl9, Selenow, Arl6ip1, Nsg1, Tspan3, Uba52, Gabarapl2, Itm2b, Resp18, Atpif1, Rps2, Olfm1, Oaz1, Rabac1, Tle5, Eif1, Cox7b, Tuba1a, Uchl1, Atp6v0c, Rpl27a, Rpl13, Pebp1, Rprm, Snrpn, Atp5pb, Bsg, Rpl11, Grina, Tubb2a, Ywhah, ENSMUSG00000116358, H3f3b, Rpl19, Slc25a4, Stmn1, Sncb, Pcsk1n, Rps3a1, Rpl21, Calm1, Bex2, Cartpt, Actg1, Pkm, Eno1, Hint1, Gng3, Rpl8, Rps27a, Ndn, Rps8, Mif, Hsp90ab1, Gm1673, 1700030F04Rik, Rps21, Rpl41, Myl6, Cox5a, Ndufa13, H2az1, Mdh1, Cst3, Atp5h, Ckb, Eef1a1, Atp5g3, Hsp90aa1, Rplp1, Rpl37, Rps24, Atp5g1, Actb, ENSMUSG00000040904, Cox7c, Mt3, Fau, Stmn3, Tmsb10, Calm2, Rpl38, Chchd10, Elob, Chchd2, Cox8a, Ppia, Rn18s-rs5, Fth1, Cox6c, Aldoa, Ndufa4, Hspa8, Cfap77, Pcp4, Ubb	1445
GO:0098657	import into cell	27	2	1.9	0.57806	0.57806	3dpi	BP	Glut_8	GO:0098657	Actb, Arl6ip1	100	Asic2, Adarb2, Nrg1, Cdc42, Rpl9, Selenow, Arl6ip1, Nsg1, Tspan3, Uba52, Gabarapl2, Itm2b, Resp18, Atpif1, Rps2, Olfm1, Oaz1, Rabac1, Tle5, Eif1, Cox7b, Tuba1a, Uchl1, Atp6v0c, Rpl27a, Rpl13, Pebp1, Rprm, Snrpn, Atp5pb, Bsg, Rpl11, Grina, Tubb2a, Ywhah, ENSMUSG00000116358, H3f3b, Rpl19, Slc25a4, Stmn1, Sncb, Pcsk1n, Rps3a1, Rpl21, Calm1, Bex2, Cartpt, Actg1, Pkm, Eno1, Hint1, Gng3, Rpl8, Rps27a, Ndn, Rps8, Mif, Hsp90ab1, Gm1673, 1700030F04Rik, Rps21, Rpl41, Myl6, Cox5a, Ndufa13, H2az1, Mdh1, Cst3, Atp5h, Ckb, Eef1a1, Atp5g3, Hsp90aa1, Rplp1, Rpl37, Rps24, Atp5g1, Actb, ENSMUSG00000040904, Cox7c, Mt3, Fau, Stmn3, Tmsb10, Calm2, Rpl38, Chchd10, Elob, Chchd2, Cox8a, Ppia, Rn18s-rs5, Fth1, Cox6c, Aldoa, Ndufa4, Hspa8, Cfap77, Pcp4, Ubb	1445
GO:0050794	regulation of cellular process	900	63	63.33	0.57863	0.98812	3dpi	BP	Glut_8	GO:0050794	Actb, Actg1, Aldoa, Arl6ip1, Asic2, Atp5g1, Atp6v0c, Atpif1, Bex2, Bsg, Calm1, Calm2, Cartpt, Cdc42, Chchd10, Chchd2, Cst3, Eef1a1, Eif1, Elob, Eno1, Fth1, Gabarapl2, Gng3, Grina, H2az1, H3f3b, Hint1, Hsp90aa1, Hsp90ab1, Hspa8, Itm2b, Mif, Mt3, Ndn, Ndufa13, Ndufa4, Nrg1, Nsg1, Oaz1, Olfm1, Pcp4, Pcsk1n, Pebp1, Pkm, Ppia, Rpl11, Rpl37, Rpl38, Rplp1, Rprm, Rps2, Rps3a1, Slc25a4, Sncb, Stmn1, Stmn3, Tle5, Tmsb10, Tuba1a, Ubb, Uchl1, Ywhah	100	Asic2, Adarb2, Nrg1, Cdc42, Rpl9, Selenow, Arl6ip1, Nsg1, Tspan3, Uba52, Gabarapl2, Itm2b, Resp18, Atpif1, Rps2, Olfm1, Oaz1, Rabac1, Tle5, Eif1, Cox7b, Tuba1a, Uchl1, Atp6v0c, Rpl27a, Rpl13, Pebp1, Rprm, Snrpn, Atp5pb, Bsg, Rpl11, Grina, Tubb2a, Ywhah, ENSMUSG00000116358, H3f3b, Rpl19, Slc25a4, Stmn1, Sncb, Pcsk1n, Rps3a1, Rpl21, Calm1, Bex2, Cartpt, Actg1, Pkm, Eno1, Hint1, Gng3, Rpl8, Rps27a, Ndn, Rps8, Mif, Hsp90ab1, Gm1673, 1700030F04Rik, Rps21, Rpl41, Myl6, Cox5a, Ndufa13, H2az1, Mdh1, Cst3, Atp5h, Ckb, Eef1a1, Atp5g3, Hsp90aa1, Rplp1, Rpl37, Rps24, Atp5g1, Actb, ENSMUSG00000040904, Cox7c, Mt3, Fau, Stmn3, Tmsb10, Calm2, Rpl38, Chchd10, Elob, Chchd2, Cox8a, Ppia, Rn18s-rs5, Fth1, Cox6c, Aldoa, Ndufa4, Hspa8, Cfap77, Pcp4, Ubb	1445
GO:0051641	cellular localization	361	25	25.4	0.57991	0.57991	3dpi	BP	Glut_8	GO:0051641	Actb, Actg1, Arl6ip1, Atp5h, Atp5pb, Atpif1, Bsg, Calm1, Calm2, Cdc42, Chchd10, Fth1, Gabarapl2, Hsp90aa1, Hsp90ab1, Hspa8, Nrg1, Nsg1, Oaz1, Rpl11, Sncb, Tmsb10, Ubb, Uchl1, Ywhah	100	Asic2, Adarb2, Nrg1, Cdc42, Rpl9, Selenow, Arl6ip1, Nsg1, Tspan3, Uba52, Gabarapl2, Itm2b, Resp18, Atpif1, Rps2, Olfm1, Oaz1, Rabac1, Tle5, Eif1, Cox7b, Tuba1a, Uchl1, Atp6v0c, Rpl27a, Rpl13, Pebp1, Rprm, Snrpn, Atp5pb, Bsg, Rpl11, Grina, Tubb2a, Ywhah, ENSMUSG00000116358, H3f3b, Rpl19, Slc25a4, Stmn1, Sncb, Pcsk1n, Rps3a1, Rpl21, Calm1, Bex2, Cartpt, Actg1, Pkm, Eno1, Hint1, Gng3, Rpl8, Rps27a, Ndn, Rps8, Mif, Hsp90ab1, Gm1673, 1700030F04Rik, Rps21, Rpl41, Myl6, Cox5a, Ndufa13, H2az1, Mdh1, Cst3, Atp5h, Ckb, Eef1a1, Atp5g3, Hsp90aa1, Rplp1, Rpl37, Rps24, Atp5g1, Actb, ENSMUSG00000040904, Cox7c, Mt3, Fau, Stmn3, Tmsb10, Calm2, Rpl38, Chchd10, Elob, Chchd2, Cox8a, Ppia, Rn18s-rs5, Fth1, Cox6c, Aldoa, Ndufa4, Hspa8, Cfap77, Pcp4, Ubb	1445
GO:0001890	placenta development	12	1	0.84	0.58495	0.58495	3dpi	BP	Glut_8	GO:0001890	Hsp90ab1	100	Asic2, Adarb2, Nrg1, Cdc42, Rpl9, Selenow, Arl6ip1, Nsg1, Tspan3, Uba52, Gabarapl2, Itm2b, Resp18, Atpif1, Rps2, Olfm1, Oaz1, Rabac1, Tle5, Eif1, Cox7b, Tuba1a, Uchl1, Atp6v0c, Rpl27a, Rpl13, Pebp1, Rprm, Snrpn, Atp5pb, Bsg, Rpl11, Grina, Tubb2a, Ywhah, ENSMUSG00000116358, H3f3b, Rpl19, Slc25a4, Stmn1, Sncb, Pcsk1n, Rps3a1, Rpl21, Calm1, Bex2, Cartpt, Actg1, Pkm, Eno1, Hint1, Gng3, Rpl8, Rps27a, Ndn, Rps8, Mif, Hsp90ab1, Gm1673, 1700030F04Rik, Rps21, Rpl41, Myl6, Cox5a, Ndufa13, H2az1, Mdh1, Cst3, Atp5h, Ckb, Eef1a1, Atp5g3, Hsp90aa1, Rplp1, Rpl37, Rps24, Atp5g1, Actb, ENSMUSG00000040904, Cox7c, Mt3, Fau, Stmn3, Tmsb10, Calm2, Rpl38, Chchd10, Elob, Chchd2, Cox8a, Ppia, Rn18s-rs5, Fth1, Cox6c, Aldoa, Ndufa4, Hspa8, Cfap77, Pcp4, Ubb	1445
GO:0002761	regulation of myeloid leukocyte differen...	12	1	0.84	0.58495	0.58495	3dpi	BP	Glut_8	GO:0002761	Cartpt	100	Asic2, Adarb2, Nrg1, Cdc42, Rpl9, Selenow, Arl6ip1, Nsg1, Tspan3, Uba52, Gabarapl2, Itm2b, Resp18, Atpif1, Rps2, Olfm1, Oaz1, Rabac1, Tle5, Eif1, Cox7b, Tuba1a, Uchl1, Atp6v0c, Rpl27a, Rpl13, Pebp1, Rprm, Snrpn, Atp5pb, Bsg, Rpl11, Grina, Tubb2a, Ywhah, ENSMUSG00000116358, H3f3b, Rpl19, Slc25a4, Stmn1, Sncb, Pcsk1n, Rps3a1, Rpl21, Calm1, Bex2, Cartpt, Actg1, Pkm, Eno1, Hint1, Gng3, Rpl8, Rps27a, Ndn, Rps8, Mif, Hsp90ab1, Gm1673, 1700030F04Rik, Rps21, Rpl41, Myl6, Cox5a, Ndufa13, H2az1, Mdh1, Cst3, Atp5h, Ckb, Eef1a1, Atp5g3, Hsp90aa1, Rplp1, Rpl37, Rps24, Atp5g1, Actb, ENSMUSG00000040904, Cox7c, Mt3, Fau, Stmn3, Tmsb10, Calm2, Rpl38, Chchd10, Elob, Chchd2, Cox8a, Ppia, Rn18s-rs5, Fth1, Cox6c, Aldoa, Ndufa4, Hspa8, Cfap77, Pcp4, Ubb	1445
GO:0003206	cardiac chamber morphogenesis	12	1	0.84	0.58495	0.58495	3dpi	BP	Glut_8	GO:0003206	Nrg1	100	Asic2, Adarb2, Nrg1, Cdc42, Rpl9, Selenow, Arl6ip1, Nsg1, Tspan3, Uba52, Gabarapl2, Itm2b, Resp18, Atpif1, Rps2, Olfm1, Oaz1, Rabac1, Tle5, Eif1, Cox7b, Tuba1a, Uchl1, Atp6v0c, Rpl27a, Rpl13, Pebp1, Rprm, Snrpn, Atp5pb, Bsg, Rpl11, Grina, Tubb2a, Ywhah, ENSMUSG00000116358, H3f3b, Rpl19, Slc25a4, Stmn1, Sncb, Pcsk1n, Rps3a1, Rpl21, Calm1, Bex2, Cartpt, Actg1, Pkm, Eno1, Hint1, Gng3, Rpl8, Rps27a, Ndn, Rps8, Mif, Hsp90ab1, Gm1673, 1700030F04Rik, Rps21, Rpl41, Myl6, Cox5a, Ndufa13, H2az1, Mdh1, Cst3, Atp5h, Ckb, Eef1a1, Atp5g3, Hsp90aa1, Rplp1, Rpl37, Rps24, Atp5g1, Actb, ENSMUSG00000040904, Cox7c, Mt3, Fau, Stmn3, Tmsb10, Calm2, Rpl38, Chchd10, Elob, Chchd2, Cox8a, Ppia, Rn18s-rs5, Fth1, Cox6c, Aldoa, Ndufa4, Hspa8, Cfap77, Pcp4, Ubb	1445
GO:0006333	chromatin assembly or disassembly	12	1	0.84	0.58495	0.58495	3dpi	BP	Glut_8	GO:0006333	H3f3b	100	Asic2, Adarb2, Nrg1, Cdc42, Rpl9, Selenow, Arl6ip1, Nsg1, Tspan3, Uba52, Gabarapl2, Itm2b, Resp18, Atpif1, Rps2, Olfm1, Oaz1, Rabac1, Tle5, Eif1, Cox7b, Tuba1a, Uchl1, Atp6v0c, Rpl27a, Rpl13, Pebp1, Rprm, Snrpn, Atp5pb, Bsg, Rpl11, Grina, Tubb2a, Ywhah, ENSMUSG00000116358, H3f3b, Rpl19, Slc25a4, Stmn1, Sncb, Pcsk1n, Rps3a1, Rpl21, Calm1, Bex2, Cartpt, Actg1, Pkm, Eno1, Hint1, Gng3, Rpl8, Rps27a, Ndn, Rps8, Mif, Hsp90ab1, Gm1673, 1700030F04Rik, Rps21, Rpl41, Myl6, Cox5a, Ndufa13, H2az1, Mdh1, Cst3, Atp5h, Ckb, Eef1a1, Atp5g3, Hsp90aa1, Rplp1, Rpl37, Rps24, Atp5g1, Actb, ENSMUSG00000040904, Cox7c, Mt3, Fau, Stmn3, Tmsb10, Calm2, Rpl38, Chchd10, Elob, Chchd2, Cox8a, Ppia, Rn18s-rs5, Fth1, Cox6c, Aldoa, Ndufa4, Hspa8, Cfap77, Pcp4, Ubb	1445
GO:0006997	nucleus organization	12	1	0.84	0.58495	0.58495	3dpi	BP	Glut_8	GO:0006997	H3f3b	100	Asic2, Adarb2, Nrg1, Cdc42, Rpl9, Selenow, Arl6ip1, Nsg1, Tspan3, Uba52, Gabarapl2, Itm2b, Resp18, Atpif1, Rps2, Olfm1, Oaz1, Rabac1, Tle5, Eif1, Cox7b, Tuba1a, Uchl1, Atp6v0c, Rpl27a, Rpl13, Pebp1, Rprm, Snrpn, Atp5pb, Bsg, Rpl11, Grina, Tubb2a, Ywhah, ENSMUSG00000116358, H3f3b, Rpl19, Slc25a4, Stmn1, Sncb, Pcsk1n, Rps3a1, Rpl21, Calm1, Bex2, Cartpt, Actg1, Pkm, Eno1, Hint1, Gng3, Rpl8, Rps27a, Ndn, Rps8, Mif, Hsp90ab1, Gm1673, 1700030F04Rik, Rps21, Rpl41, Myl6, Cox5a, Ndufa13, H2az1, Mdh1, Cst3, Atp5h, Ckb, Eef1a1, Atp5g3, Hsp90aa1, Rplp1, Rpl37, Rps24, Atp5g1, Actb, ENSMUSG00000040904, Cox7c, Mt3, Fau, Stmn3, Tmsb10, Calm2, Rpl38, Chchd10, Elob, Chchd2, Cox8a, Ppia, Rn18s-rs5, Fth1, Cox6c, Aldoa, Ndufa4, Hspa8, Cfap77, Pcp4, Ubb	1445
GO:0007029	endoplasmic reticulum organization	12	1	0.84	0.58495	0.58495	3dpi	BP	Glut_8	GO:0007029	Arl6ip1	100	Asic2, Adarb2, Nrg1, Cdc42, Rpl9, Selenow, Arl6ip1, Nsg1, Tspan3, Uba52, Gabarapl2, Itm2b, Resp18, Atpif1, Rps2, Olfm1, Oaz1, Rabac1, Tle5, Eif1, Cox7b, Tuba1a, Uchl1, Atp6v0c, Rpl27a, Rpl13, Pebp1, Rprm, Snrpn, Atp5pb, Bsg, Rpl11, Grina, Tubb2a, Ywhah, ENSMUSG00000116358, H3f3b, Rpl19, Slc25a4, Stmn1, Sncb, Pcsk1n, Rps3a1, Rpl21, Calm1, Bex2, Cartpt, Actg1, Pkm, Eno1, Hint1, Gng3, Rpl8, Rps27a, Ndn, Rps8, Mif, Hsp90ab1, Gm1673, 1700030F04Rik, Rps21, Rpl41, Myl6, Cox5a, Ndufa13, H2az1, Mdh1, Cst3, Atp5h, Ckb, Eef1a1, Atp5g3, Hsp90aa1, Rplp1, Rpl37, Rps24, Atp5g1, Actb, ENSMUSG00000040904, Cox7c, Mt3, Fau, Stmn3, Tmsb10, Calm2, Rpl38, Chchd10, Elob, Chchd2, Cox8a, Ppia, Rn18s-rs5, Fth1, Cox6c, Aldoa, Ndufa4, Hspa8, Cfap77, Pcp4, Ubb	1445
GO:0014065	phosphatidylinositol 3-kinase signaling	12	1	0.84	0.58495	0.58495	3dpi	BP	Glut_8	GO:0014065	Nrg1	100	Asic2, Adarb2, Nrg1, Cdc42, Rpl9, Selenow, Arl6ip1, Nsg1, Tspan3, Uba52, Gabarapl2, Itm2b, Resp18, Atpif1, Rps2, Olfm1, Oaz1, Rabac1, Tle5, Eif1, Cox7b, Tuba1a, Uchl1, Atp6v0c, Rpl27a, Rpl13, Pebp1, Rprm, Snrpn, Atp5pb, Bsg, Rpl11, Grina, Tubb2a, Ywhah, ENSMUSG00000116358, H3f3b, Rpl19, Slc25a4, Stmn1, Sncb, Pcsk1n, Rps3a1, Rpl21, Calm1, Bex2, Cartpt, Actg1, Pkm, Eno1, Hint1, Gng3, Rpl8, Rps27a, Ndn, Rps8, Mif, Hsp90ab1, Gm1673, 1700030F04Rik, Rps21, Rpl41, Myl6, Cox5a, Ndufa13, H2az1, Mdh1, Cst3, Atp5h, Ckb, Eef1a1, Atp5g3, Hsp90aa1, Rplp1, Rpl37, Rps24, Atp5g1, Actb, ENSMUSG00000040904, Cox7c, Mt3, Fau, Stmn3, Tmsb10, Calm2, Rpl38, Chchd10, Elob, Chchd2, Cox8a, Ppia, Rn18s-rs5, Fth1, Cox6c, Aldoa, Ndufa4, Hspa8, Cfap77, Pcp4, Ubb	1445
GO:0015872	dopamine transport	12	1	0.84	0.58495	0.58495	3dpi	BP	Glut_8	GO:0015872	Pcp4	100	Asic2, Adarb2, Nrg1, Cdc42, Rpl9, Selenow, Arl6ip1, Nsg1, Tspan3, Uba52, Gabarapl2, Itm2b, Resp18, Atpif1, Rps2, Olfm1, Oaz1, Rabac1, Tle5, Eif1, Cox7b, Tuba1a, Uchl1, Atp6v0c, Rpl27a, Rpl13, Pebp1, Rprm, Snrpn, Atp5pb, Bsg, Rpl11, Grina, Tubb2a, Ywhah, ENSMUSG00000116358, H3f3b, Rpl19, Slc25a4, Stmn1, Sncb, Pcsk1n, Rps3a1, Rpl21, Calm1, Bex2, Cartpt, Actg1, Pkm, Eno1, Hint1, Gng3, Rpl8, Rps27a, Ndn, Rps8, Mif, Hsp90ab1, Gm1673, 1700030F04Rik, Rps21, Rpl41, Myl6, Cox5a, Ndufa13, H2az1, Mdh1, Cst3, Atp5h, Ckb, Eef1a1, Atp5g3, Hsp90aa1, Rplp1, Rpl37, Rps24, Atp5g1, Actb, ENSMUSG00000040904, Cox7c, Mt3, Fau, Stmn3, Tmsb10, Calm2, Rpl38, Chchd10, Elob, Chchd2, Cox8a, Ppia, Rn18s-rs5, Fth1, Cox6c, Aldoa, Ndufa4, Hspa8, Cfap77, Pcp4, Ubb	1445
GO:0030032	lamellipodium assembly	12	1	0.84	0.58495	0.58495	3dpi	BP	Glut_8	GO:0030032	Cdc42	100	Asic2, Adarb2, Nrg1, Cdc42, Rpl9, Selenow, Arl6ip1, Nsg1, Tspan3, Uba52, Gabarapl2, Itm2b, Resp18, Atpif1, Rps2, Olfm1, Oaz1, Rabac1, Tle5, Eif1, Cox7b, Tuba1a, Uchl1, Atp6v0c, Rpl27a, Rpl13, Pebp1, Rprm, Snrpn, Atp5pb, Bsg, Rpl11, Grina, Tubb2a, Ywhah, ENSMUSG00000116358, H3f3b, Rpl19, Slc25a4, Stmn1, Sncb, Pcsk1n, Rps3a1, Rpl21, Calm1, Bex2, Cartpt, Actg1, Pkm, Eno1, Hint1, Gng3, Rpl8, Rps27a, Ndn, Rps8, Mif, Hsp90ab1, Gm1673, 1700030F04Rik, Rps21, Rpl41, Myl6, Cox5a, Ndufa13, H2az1, Mdh1, Cst3, Atp5h, Ckb, Eef1a1, Atp5g3, Hsp90aa1, Rplp1, Rpl37, Rps24, Atp5g1, Actb, ENSMUSG00000040904, Cox7c, Mt3, Fau, Stmn3, Tmsb10, Calm2, Rpl38, Chchd10, Elob, Chchd2, Cox8a, Ppia, Rn18s-rs5, Fth1, Cox6c, Aldoa, Ndufa4, Hspa8, Cfap77, Pcp4, Ubb	1445
GO:0030217	T cell differentiation	12	1	0.84	0.58495	0.58495	3dpi	BP	Glut_8	GO:0030217	Hsp90aa1	100	Asic2, Adarb2, Nrg1, Cdc42, Rpl9, Selenow, Arl6ip1, Nsg1, Tspan3, Uba52, Gabarapl2, Itm2b, Resp18, Atpif1, Rps2, Olfm1, Oaz1, Rabac1, Tle5, Eif1, Cox7b, Tuba1a, Uchl1, Atp6v0c, Rpl27a, Rpl13, Pebp1, Rprm, Snrpn, Atp5pb, Bsg, Rpl11, Grina, Tubb2a, Ywhah, ENSMUSG00000116358, H3f3b, Rpl19, Slc25a4, Stmn1, Sncb, Pcsk1n, Rps3a1, Rpl21, Calm1, Bex2, Cartpt, Actg1, Pkm, Eno1, Hint1, Gng3, Rpl8, Rps27a, Ndn, Rps8, Mif, Hsp90ab1, Gm1673, 1700030F04Rik, Rps21, Rpl41, Myl6, Cox5a, Ndufa13, H2az1, Mdh1, Cst3, Atp5h, Ckb, Eef1a1, Atp5g3, Hsp90aa1, Rplp1, Rpl37, Rps24, Atp5g1, Actb, ENSMUSG00000040904, Cox7c, Mt3, Fau, Stmn3, Tmsb10, Calm2, Rpl38, Chchd10, Elob, Chchd2, Cox8a, Ppia, Rn18s-rs5, Fth1, Cox6c, Aldoa, Ndufa4, Hspa8, Cfap77, Pcp4, Ubb	1445
GO:0030316	osteoclast differentiation	12	1	0.84	0.58495	0.58495	3dpi	BP	Glut_8	GO:0030316	Cartpt	100	Asic2, Adarb2, Nrg1, Cdc42, Rpl9, Selenow, Arl6ip1, Nsg1, Tspan3, Uba52, Gabarapl2, Itm2b, Resp18, Atpif1, Rps2, Olfm1, Oaz1, Rabac1, Tle5, Eif1, Cox7b, Tuba1a, Uchl1, Atp6v0c, Rpl27a, Rpl13, Pebp1, Rprm, Snrpn, Atp5pb, Bsg, Rpl11, Grina, Tubb2a, Ywhah, ENSMUSG00000116358, H3f3b, Rpl19, Slc25a4, Stmn1, Sncb, Pcsk1n, Rps3a1, Rpl21, Calm1, Bex2, Cartpt, Actg1, Pkm, Eno1, Hint1, Gng3, Rpl8, Rps27a, Ndn, Rps8, Mif, Hsp90ab1, Gm1673, 1700030F04Rik, Rps21, Rpl41, Myl6, Cox5a, Ndufa13, H2az1, Mdh1, Cst3, Atp5h, Ckb, Eef1a1, Atp5g3, Hsp90aa1, Rplp1, Rpl37, Rps24, Atp5g1, Actb, ENSMUSG00000040904, Cox7c, Mt3, Fau, Stmn3, Tmsb10, Calm2, Rpl38, Chchd10, Elob, Chchd2, Cox8a, Ppia, Rn18s-rs5, Fth1, Cox6c, Aldoa, Ndufa4, Hspa8, Cfap77, Pcp4, Ubb	1445
GO:0031111	negative regulation of microtubule polym...	12	1	0.84	0.58495	0.58495	3dpi	BP	Glut_8	GO:0031111	Stmn1	100	Asic2, Adarb2, Nrg1, Cdc42, Rpl9, Selenow, Arl6ip1, Nsg1, Tspan3, Uba52, Gabarapl2, Itm2b, Resp18, Atpif1, Rps2, Olfm1, Oaz1, Rabac1, Tle5, Eif1, Cox7b, Tuba1a, Uchl1, Atp6v0c, Rpl27a, Rpl13, Pebp1, Rprm, Snrpn, Atp5pb, Bsg, Rpl11, Grina, Tubb2a, Ywhah, ENSMUSG00000116358, H3f3b, Rpl19, Slc25a4, Stmn1, Sncb, Pcsk1n, Rps3a1, Rpl21, Calm1, Bex2, Cartpt, Actg1, Pkm, Eno1, Hint1, Gng3, Rpl8, Rps27a, Ndn, Rps8, Mif, Hsp90ab1, Gm1673, 1700030F04Rik, Rps21, Rpl41, Myl6, Cox5a, Ndufa13, H2az1, Mdh1, Cst3, Atp5h, Ckb, Eef1a1, Atp5g3, Hsp90aa1, Rplp1, Rpl37, Rps24, Atp5g1, Actb, ENSMUSG00000040904, Cox7c, Mt3, Fau, Stmn3, Tmsb10, Calm2, Rpl38, Chchd10, Elob, Chchd2, Cox8a, Ppia, Rn18s-rs5, Fth1, Cox6c, Aldoa, Ndufa4, Hspa8, Cfap77, Pcp4, Ubb	1445
GO:0031532	actin cytoskeleton reorganization	12	1	0.84	0.58495	0.58495	3dpi	BP	Glut_8	GO:0031532	Cdc42	100	Asic2, Adarb2, Nrg1, Cdc42, Rpl9, Selenow, Arl6ip1, Nsg1, Tspan3, Uba52, Gabarapl2, Itm2b, Resp18, Atpif1, Rps2, Olfm1, Oaz1, Rabac1, Tle5, Eif1, Cox7b, Tuba1a, Uchl1, Atp6v0c, Rpl27a, Rpl13, Pebp1, Rprm, Snrpn, Atp5pb, Bsg, Rpl11, Grina, Tubb2a, Ywhah, ENSMUSG00000116358, H3f3b, Rpl19, Slc25a4, Stmn1, Sncb, Pcsk1n, Rps3a1, Rpl21, Calm1, Bex2, Cartpt, Actg1, Pkm, Eno1, Hint1, Gng3, Rpl8, Rps27a, Ndn, Rps8, Mif, Hsp90ab1, Gm1673, 1700030F04Rik, Rps21, Rpl41, Myl6, Cox5a, Ndufa13, H2az1, Mdh1, Cst3, Atp5h, Ckb, Eef1a1, Atp5g3, Hsp90aa1, Rplp1, Rpl37, Rps24, Atp5g1, Actb, ENSMUSG00000040904, Cox7c, Mt3, Fau, Stmn3, Tmsb10, Calm2, Rpl38, Chchd10, Elob, Chchd2, Cox8a, Ppia, Rn18s-rs5, Fth1, Cox6c, Aldoa, Ndufa4, Hspa8, Cfap77, Pcp4, Ubb	1445
GO:0032640	tumor necrosis factor production	12	1	0.84	0.58495	0.58495	3dpi	BP	Glut_8	GO:0032640	Mif	100	Asic2, Adarb2, Nrg1, Cdc42, Rpl9, Selenow, Arl6ip1, Nsg1, Tspan3, Uba52, Gabarapl2, Itm2b, Resp18, Atpif1, Rps2, Olfm1, Oaz1, Rabac1, Tle5, Eif1, Cox7b, Tuba1a, Uchl1, Atp6v0c, Rpl27a, Rpl13, Pebp1, Rprm, Snrpn, Atp5pb, Bsg, Rpl11, Grina, Tubb2a, Ywhah, ENSMUSG00000116358, H3f3b, Rpl19, Slc25a4, Stmn1, Sncb, Pcsk1n, Rps3a1, Rpl21, Calm1, Bex2, Cartpt, Actg1, Pkm, Eno1, Hint1, Gng3, Rpl8, Rps27a, Ndn, Rps8, Mif, Hsp90ab1, Gm1673, 1700030F04Rik, Rps21, Rpl41, Myl6, Cox5a, Ndufa13, H2az1, Mdh1, Cst3, Atp5h, Ckb, Eef1a1, Atp5g3, Hsp90aa1, Rplp1, Rpl37, Rps24, Atp5g1, Actb, ENSMUSG00000040904, Cox7c, Mt3, Fau, Stmn3, Tmsb10, Calm2, Rpl38, Chchd10, Elob, Chchd2, Cox8a, Ppia, Rn18s-rs5, Fth1, Cox6c, Aldoa, Ndufa4, Hspa8, Cfap77, Pcp4, Ubb	1445
GO:0032680	regulation of tumor necrosis factor prod...	12	1	0.84	0.58495	0.58495	3dpi	BP	Glut_8	GO:0032680	Mif	100	Asic2, Adarb2, Nrg1, Cdc42, Rpl9, Selenow, Arl6ip1, Nsg1, Tspan3, Uba52, Gabarapl2, Itm2b, Resp18, Atpif1, Rps2, Olfm1, Oaz1, Rabac1, Tle5, Eif1, Cox7b, Tuba1a, Uchl1, Atp6v0c, Rpl27a, Rpl13, Pebp1, Rprm, Snrpn, Atp5pb, Bsg, Rpl11, Grina, Tubb2a, Ywhah, ENSMUSG00000116358, H3f3b, Rpl19, Slc25a4, Stmn1, Sncb, Pcsk1n, Rps3a1, Rpl21, Calm1, Bex2, Cartpt, Actg1, Pkm, Eno1, Hint1, Gng3, Rpl8, Rps27a, Ndn, Rps8, Mif, Hsp90ab1, Gm1673, 1700030F04Rik, Rps21, Rpl41, Myl6, Cox5a, Ndufa13, H2az1, Mdh1, Cst3, Atp5h, Ckb, Eef1a1, Atp5g3, Hsp90aa1, Rplp1, Rpl37, Rps24, Atp5g1, Actb, ENSMUSG00000040904, Cox7c, Mt3, Fau, Stmn3, Tmsb10, Calm2, Rpl38, Chchd10, Elob, Chchd2, Cox8a, Ppia, Rn18s-rs5, Fth1, Cox6c, Aldoa, Ndufa4, Hspa8, Cfap77, Pcp4, Ubb	1445
GO:0034103	regulation of tissue remodeling	12	1	0.84	0.58495	0.58495	3dpi	BP	Glut_8	GO:0034103	Cartpt	100	Asic2, Adarb2, Nrg1, Cdc42, Rpl9, Selenow, Arl6ip1, Nsg1, Tspan3, Uba52, Gabarapl2, Itm2b, Resp18, Atpif1, Rps2, Olfm1, Oaz1, Rabac1, Tle5, Eif1, Cox7b, Tuba1a, Uchl1, Atp6v0c, Rpl27a, Rpl13, Pebp1, Rprm, Snrpn, Atp5pb, Bsg, Rpl11, Grina, Tubb2a, Ywhah, ENSMUSG00000116358, H3f3b, Rpl19, Slc25a4, Stmn1, Sncb, Pcsk1n, Rps3a1, Rpl21, Calm1, Bex2, Cartpt, Actg1, Pkm, Eno1, Hint1, Gng3, Rpl8, Rps27a, Ndn, Rps8, Mif, Hsp90ab1, Gm1673, 1700030F04Rik, Rps21, Rpl41, Myl6, Cox5a, Ndufa13, H2az1, Mdh1, Cst3, Atp5h, Ckb, Eef1a1, Atp5g3, Hsp90aa1, Rplp1, Rpl37, Rps24, Atp5g1, Actb, ENSMUSG00000040904, Cox7c, Mt3, Fau, Stmn3, Tmsb10, Calm2, Rpl38, Chchd10, Elob, Chchd2, Cox8a, Ppia, Rn18s-rs5, Fth1, Cox6c, Aldoa, Ndufa4, Hspa8, Cfap77, Pcp4, Ubb	1445
GO:0034205	amyloid-beta formation	12	1	0.84	0.58495	0.58495	3dpi	BP	Glut_8	GO:0034205	Olfm1	100	Asic2, Adarb2, Nrg1, Cdc42, Rpl9, Selenow, Arl6ip1, Nsg1, Tspan3, Uba52, Gabarapl2, Itm2b, Resp18, Atpif1, Rps2, Olfm1, Oaz1, Rabac1, Tle5, Eif1, Cox7b, Tuba1a, Uchl1, Atp6v0c, Rpl27a, Rpl13, Pebp1, Rprm, Snrpn, Atp5pb, Bsg, Rpl11, Grina, Tubb2a, Ywhah, ENSMUSG00000116358, H3f3b, Rpl19, Slc25a4, Stmn1, Sncb, Pcsk1n, Rps3a1, Rpl21, Calm1, Bex2, Cartpt, Actg1, Pkm, Eno1, Hint1, Gng3, Rpl8, Rps27a, Ndn, Rps8, Mif, Hsp90ab1, Gm1673, 1700030F04Rik, Rps21, Rpl41, Myl6, Cox5a, Ndufa13, H2az1, Mdh1, Cst3, Atp5h, Ckb, Eef1a1, Atp5g3, Hsp90aa1, Rplp1, Rpl37, Rps24, Atp5g1, Actb, ENSMUSG00000040904, Cox7c, Mt3, Fau, Stmn3, Tmsb10, Calm2, Rpl38, Chchd10, Elob, Chchd2, Cox8a, Ppia, Rn18s-rs5, Fth1, Cox6c, Aldoa, Ndufa4, Hspa8, Cfap77, Pcp4, Ubb	1445
GO:0034446	substrate adhesion-dependent cell spread...	12	1	0.84	0.58495	0.58495	3dpi	BP	Glut_8	GO:0034446	Cdc42	100	Asic2, Adarb2, Nrg1, Cdc42, Rpl9, Selenow, Arl6ip1, Nsg1, Tspan3, Uba52, Gabarapl2, Itm2b, Resp18, Atpif1, Rps2, Olfm1, Oaz1, Rabac1, Tle5, Eif1, Cox7b, Tuba1a, Uchl1, Atp6v0c, Rpl27a, Rpl13, Pebp1, Rprm, Snrpn, Atp5pb, Bsg, Rpl11, Grina, Tubb2a, Ywhah, ENSMUSG00000116358, H3f3b, Rpl19, Slc25a4, Stmn1, Sncb, Pcsk1n, Rps3a1, Rpl21, Calm1, Bex2, Cartpt, Actg1, Pkm, Eno1, Hint1, Gng3, Rpl8, Rps27a, Ndn, Rps8, Mif, Hsp90ab1, Gm1673, 1700030F04Rik, Rps21, Rpl41, Myl6, Cox5a, Ndufa13, H2az1, Mdh1, Cst3, Atp5h, Ckb, Eef1a1, Atp5g3, Hsp90aa1, Rplp1, Rpl37, Rps24, Atp5g1, Actb, ENSMUSG00000040904, Cox7c, Mt3, Fau, Stmn3, Tmsb10, Calm2, Rpl38, Chchd10, Elob, Chchd2, Cox8a, Ppia, Rn18s-rs5, Fth1, Cox6c, Aldoa, Ndufa4, Hspa8, Cfap77, Pcp4, Ubb	1445
GO:0042987	amyloid precursor protein catabolic proc...	12	1	0.84	0.58495	0.58495	3dpi	BP	Glut_8	GO:0042987	Olfm1	100	Asic2, Adarb2, Nrg1, Cdc42, Rpl9, Selenow, Arl6ip1, Nsg1, Tspan3, Uba52, Gabarapl2, Itm2b, Resp18, Atpif1, Rps2, Olfm1, Oaz1, Rabac1, Tle5, Eif1, Cox7b, Tuba1a, Uchl1, Atp6v0c, Rpl27a, Rpl13, Pebp1, Rprm, Snrpn, Atp5pb, Bsg, Rpl11, Grina, Tubb2a, Ywhah, ENSMUSG00000116358, H3f3b, Rpl19, Slc25a4, Stmn1, Sncb, Pcsk1n, Rps3a1, Rpl21, Calm1, Bex2, Cartpt, Actg1, Pkm, Eno1, Hint1, Gng3, Rpl8, Rps27a, Ndn, Rps8, Mif, Hsp90ab1, Gm1673, 1700030F04Rik, Rps21, Rpl41, Myl6, Cox5a, Ndufa13, H2az1, Mdh1, Cst3, Atp5h, Ckb, Eef1a1, Atp5g3, Hsp90aa1, Rplp1, Rpl37, Rps24, Atp5g1, Actb, ENSMUSG00000040904, Cox7c, Mt3, Fau, Stmn3, Tmsb10, Calm2, Rpl38, Chchd10, Elob, Chchd2, Cox8a, Ppia, Rn18s-rs5, Fth1, Cox6c, Aldoa, Ndufa4, Hspa8, Cfap77, Pcp4, Ubb	1445
GO:0043500	muscle adaptation	12	1	0.84	0.58495	0.58495	3dpi	BP	Glut_8	GO:0043500	Slc25a4	100	Asic2, Adarb2, Nrg1, Cdc42, Rpl9, Selenow, Arl6ip1, Nsg1, Tspan3, Uba52, Gabarapl2, Itm2b, Resp18, Atpif1, Rps2, Olfm1, Oaz1, Rabac1, Tle5, Eif1, Cox7b, Tuba1a, Uchl1, Atp6v0c, Rpl27a, Rpl13, Pebp1, Rprm, Snrpn, Atp5pb, Bsg, Rpl11, Grina, Tubb2a, Ywhah, ENSMUSG00000116358, H3f3b, Rpl19, Slc25a4, Stmn1, Sncb, Pcsk1n, Rps3a1, Rpl21, Calm1, Bex2, Cartpt, Actg1, Pkm, Eno1, Hint1, Gng3, Rpl8, Rps27a, Ndn, Rps8, Mif, Hsp90ab1, Gm1673, 1700030F04Rik, Rps21, Rpl41, Myl6, Cox5a, Ndufa13, H2az1, Mdh1, Cst3, Atp5h, Ckb, Eef1a1, Atp5g3, Hsp90aa1, Rplp1, Rpl37, Rps24, Atp5g1, Actb, ENSMUSG00000040904, Cox7c, Mt3, Fau, Stmn3, Tmsb10, Calm2, Rpl38, Chchd10, Elob, Chchd2, Cox8a, Ppia, Rn18s-rs5, Fth1, Cox6c, Aldoa, Ndufa4, Hspa8, Cfap77, Pcp4, Ubb	1445
GO:0045834	positive regulation of lipid metabolic p...	12	1	0.84	0.58495	0.58495	3dpi	BP	Glut_8	GO:0045834	Cdc42	100	Asic2, Adarb2, Nrg1, Cdc42, Rpl9, Selenow, Arl6ip1, Nsg1, Tspan3, Uba52, Gabarapl2, Itm2b, Resp18, Atpif1, Rps2, Olfm1, Oaz1, Rabac1, Tle5, Eif1, Cox7b, Tuba1a, Uchl1, Atp6v0c, Rpl27a, Rpl13, Pebp1, Rprm, Snrpn, Atp5pb, Bsg, Rpl11, Grina, Tubb2a, Ywhah, ENSMUSG00000116358, H3f3b, Rpl19, Slc25a4, Stmn1, Sncb, Pcsk1n, Rps3a1, Rpl21, Calm1, Bex2, Cartpt, Actg1, Pkm, Eno1, Hint1, Gng3, Rpl8, Rps27a, Ndn, Rps8, Mif, Hsp90ab1, Gm1673, 1700030F04Rik, Rps21, Rpl41, Myl6, Cox5a, Ndufa13, H2az1, Mdh1, Cst3, Atp5h, Ckb, Eef1a1, Atp5g3, Hsp90aa1, Rplp1, Rpl37, Rps24, Atp5g1, Actb, ENSMUSG00000040904, Cox7c, Mt3, Fau, Stmn3, Tmsb10, Calm2, Rpl38, Chchd10, Elob, Chchd2, Cox8a, Ppia, Rn18s-rs5, Fth1, Cox6c, Aldoa, Ndufa4, Hspa8, Cfap77, Pcp4, Ubb	1445
GO:0046849	bone remodeling	12	1	0.84	0.58495	0.58495	3dpi	BP	Glut_8	GO:0046849	Cartpt	100	Asic2, Adarb2, Nrg1, Cdc42, Rpl9, Selenow, Arl6ip1, Nsg1, Tspan3, Uba52, Gabarapl2, Itm2b, Resp18, Atpif1, Rps2, Olfm1, Oaz1, Rabac1, Tle5, Eif1, Cox7b, Tuba1a, Uchl1, Atp6v0c, Rpl27a, Rpl13, Pebp1, Rprm, Snrpn, Atp5pb, Bsg, Rpl11, Grina, Tubb2a, Ywhah, ENSMUSG00000116358, H3f3b, Rpl19, Slc25a4, Stmn1, Sncb, Pcsk1n, Rps3a1, Rpl21, Calm1, Bex2, Cartpt, Actg1, Pkm, Eno1, Hint1, Gng3, Rpl8, Rps27a, Ndn, Rps8, Mif, Hsp90ab1, Gm1673, 1700030F04Rik, Rps21, Rpl41, Myl6, Cox5a, Ndufa13, H2az1, Mdh1, Cst3, Atp5h, Ckb, Eef1a1, Atp5g3, Hsp90aa1, Rplp1, Rpl37, Rps24, Atp5g1, Actb, ENSMUSG00000040904, Cox7c, Mt3, Fau, Stmn3, Tmsb10, Calm2, Rpl38, Chchd10, Elob, Chchd2, Cox8a, Ppia, Rn18s-rs5, Fth1, Cox6c, Aldoa, Ndufa4, Hspa8, Cfap77, Pcp4, Ubb	1445
GO:0050435	amyloid-beta metabolic process	12	1	0.84	0.58495	0.58495	3dpi	BP	Glut_8	GO:0050435	Olfm1	100	Asic2, Adarb2, Nrg1, Cdc42, Rpl9, Selenow, Arl6ip1, Nsg1, Tspan3, Uba52, Gabarapl2, Itm2b, Resp18, Atpif1, Rps2, Olfm1, Oaz1, Rabac1, Tle5, Eif1, Cox7b, Tuba1a, Uchl1, Atp6v0c, Rpl27a, Rpl13, Pebp1, Rprm, Snrpn, Atp5pb, Bsg, Rpl11, Grina, Tubb2a, Ywhah, ENSMUSG00000116358, H3f3b, Rpl19, Slc25a4, Stmn1, Sncb, Pcsk1n, Rps3a1, Rpl21, Calm1, Bex2, Cartpt, Actg1, Pkm, Eno1, Hint1, Gng3, Rpl8, Rps27a, Ndn, Rps8, Mif, Hsp90ab1, Gm1673, 1700030F04Rik, Rps21, Rpl41, Myl6, Cox5a, Ndufa13, H2az1, Mdh1, Cst3, Atp5h, Ckb, Eef1a1, Atp5g3, Hsp90aa1, Rplp1, Rpl37, Rps24, Atp5g1, Actb, ENSMUSG00000040904, Cox7c, Mt3, Fau, Stmn3, Tmsb10, Calm2, Rpl38, Chchd10, Elob, Chchd2, Cox8a, Ppia, Rn18s-rs5, Fth1, Cox6c, Aldoa, Ndufa4, Hspa8, Cfap77, Pcp4, Ubb	1445
GO:0050906	detection of stimulus involved in sensor...	12	1	0.84	0.58495	0.58495	3dpi	BP	Glut_8	GO:0050906	Asic2	100	Asic2, Adarb2, Nrg1, Cdc42, Rpl9, Selenow, Arl6ip1, Nsg1, Tspan3, Uba52, Gabarapl2, Itm2b, Resp18, Atpif1, Rps2, Olfm1, Oaz1, Rabac1, Tle5, Eif1, Cox7b, Tuba1a, Uchl1, Atp6v0c, Rpl27a, Rpl13, Pebp1, Rprm, Snrpn, Atp5pb, Bsg, Rpl11, Grina, Tubb2a, Ywhah, ENSMUSG00000116358, H3f3b, Rpl19, Slc25a4, Stmn1, Sncb, Pcsk1n, Rps3a1, Rpl21, Calm1, Bex2, Cartpt, Actg1, Pkm, Eno1, Hint1, Gng3, Rpl8, Rps27a, Ndn, Rps8, Mif, Hsp90ab1, Gm1673, 1700030F04Rik, Rps21, Rpl41, Myl6, Cox5a, Ndufa13, H2az1, Mdh1, Cst3, Atp5h, Ckb, Eef1a1, Atp5g3, Hsp90aa1, Rplp1, Rpl37, Rps24, Atp5g1, Actb, ENSMUSG00000040904, Cox7c, Mt3, Fau, Stmn3, Tmsb10, Calm2, Rpl38, Chchd10, Elob, Chchd2, Cox8a, Ppia, Rn18s-rs5, Fth1, Cox6c, Aldoa, Ndufa4, Hspa8, Cfap77, Pcp4, Ubb	1445
GO:0051101	regulation of DNA binding	12	1	0.84	0.58495	0.58495	3dpi	BP	Glut_8	GO:0051101	Calm1	100	Asic2, Adarb2, Nrg1, Cdc42, Rpl9, Selenow, Arl6ip1, Nsg1, Tspan3, Uba52, Gabarapl2, Itm2b, Resp18, Atpif1, Rps2, Olfm1, Oaz1, Rabac1, Tle5, Eif1, Cox7b, Tuba1a, Uchl1, Atp6v0c, Rpl27a, Rpl13, Pebp1, Rprm, Snrpn, Atp5pb, Bsg, Rpl11, Grina, Tubb2a, Ywhah, ENSMUSG00000116358, H3f3b, Rpl19, Slc25a4, Stmn1, Sncb, Pcsk1n, Rps3a1, Rpl21, Calm1, Bex2, Cartpt, Actg1, Pkm, Eno1, Hint1, Gng3, Rpl8, Rps27a, Ndn, Rps8, Mif, Hsp90ab1, Gm1673, 1700030F04Rik, Rps21, Rpl41, Myl6, Cox5a, Ndufa13, H2az1, Mdh1, Cst3, Atp5h, Ckb, Eef1a1, Atp5g3, Hsp90aa1, Rplp1, Rpl37, Rps24, Atp5g1, Actb, ENSMUSG00000040904, Cox7c, Mt3, Fau, Stmn3, Tmsb10, Calm2, Rpl38, Chchd10, Elob, Chchd2, Cox8a, Ppia, Rn18s-rs5, Fth1, Cox6c, Aldoa, Ndufa4, Hspa8, Cfap77, Pcp4, Ubb	1445
GO:0051893	regulation of focal adhesion assembly	12	1	0.84	0.58495	0.58495	3dpi	BP	Glut_8	GO:0051893	Actg1	100	Asic2, Adarb2, Nrg1, Cdc42, Rpl9, Selenow, Arl6ip1, Nsg1, Tspan3, Uba52, Gabarapl2, Itm2b, Resp18, Atpif1, Rps2, Olfm1, Oaz1, Rabac1, Tle5, Eif1, Cox7b, Tuba1a, Uchl1, Atp6v0c, Rpl27a, Rpl13, Pebp1, Rprm, Snrpn, Atp5pb, Bsg, Rpl11, Grina, Tubb2a, Ywhah, ENSMUSG00000116358, H3f3b, Rpl19, Slc25a4, Stmn1, Sncb, Pcsk1n, Rps3a1, Rpl21, Calm1, Bex2, Cartpt, Actg1, Pkm, Eno1, Hint1, Gng3, Rpl8, Rps27a, Ndn, Rps8, Mif, Hsp90ab1, Gm1673, 1700030F04Rik, Rps21, Rpl41, Myl6, Cox5a, Ndufa13, H2az1, Mdh1, Cst3, Atp5h, Ckb, Eef1a1, Atp5g3, Hsp90aa1, Rplp1, Rpl37, Rps24, Atp5g1, Actb, ENSMUSG00000040904, Cox7c, Mt3, Fau, Stmn3, Tmsb10, Calm2, Rpl38, Chchd10, Elob, Chchd2, Cox8a, Ppia, Rn18s-rs5, Fth1, Cox6c, Aldoa, Ndufa4, Hspa8, Cfap77, Pcp4, Ubb	1445
GO:0061041	regulation of wound healing	12	1	0.84	0.58495	0.58495	3dpi	BP	Glut_8	GO:0061041	Actg1	100	Asic2, Adarb2, Nrg1, Cdc42, Rpl9, Selenow, Arl6ip1, Nsg1, Tspan3, Uba52, Gabarapl2, Itm2b, Resp18, Atpif1, Rps2, Olfm1, Oaz1, Rabac1, Tle5, Eif1, Cox7b, Tuba1a, Uchl1, Atp6v0c, Rpl27a, Rpl13, Pebp1, Rprm, Snrpn, Atp5pb, Bsg, Rpl11, Grina, Tubb2a, Ywhah, ENSMUSG00000116358, H3f3b, Rpl19, Slc25a4, Stmn1, Sncb, Pcsk1n, Rps3a1, Rpl21, Calm1, Bex2, Cartpt, Actg1, Pkm, Eno1, Hint1, Gng3, Rpl8, Rps27a, Ndn, Rps8, Mif, Hsp90ab1, Gm1673, 1700030F04Rik, Rps21, Rpl41, Myl6, Cox5a, Ndufa13, H2az1, Mdh1, Cst3, Atp5h, Ckb, Eef1a1, Atp5g3, Hsp90aa1, Rplp1, Rpl37, Rps24, Atp5g1, Actb, ENSMUSG00000040904, Cox7c, Mt3, Fau, Stmn3, Tmsb10, Calm2, Rpl38, Chchd10, Elob, Chchd2, Cox8a, Ppia, Rn18s-rs5, Fth1, Cox6c, Aldoa, Ndufa4, Hspa8, Cfap77, Pcp4, Ubb	1445
GO:0061640	cytoskeleton-dependent cytokinesis	12	1	0.84	0.58495	0.58495	3dpi	BP	Glut_8	GO:0061640	Stmn1	100	Asic2, Adarb2, Nrg1, Cdc42, Rpl9, Selenow, Arl6ip1, Nsg1, Tspan3, Uba52, Gabarapl2, Itm2b, Resp18, Atpif1, Rps2, Olfm1, Oaz1, Rabac1, Tle5, Eif1, Cox7b, Tuba1a, Uchl1, Atp6v0c, Rpl27a, Rpl13, Pebp1, Rprm, Snrpn, Atp5pb, Bsg, Rpl11, Grina, Tubb2a, Ywhah, ENSMUSG00000116358, H3f3b, Rpl19, Slc25a4, Stmn1, Sncb, Pcsk1n, Rps3a1, Rpl21, Calm1, Bex2, Cartpt, Actg1, Pkm, Eno1, Hint1, Gng3, Rpl8, Rps27a, Ndn, Rps8, Mif, Hsp90ab1, Gm1673, 1700030F04Rik, Rps21, Rpl41, Myl6, Cox5a, Ndufa13, H2az1, Mdh1, Cst3, Atp5h, Ckb, Eef1a1, Atp5g3, Hsp90aa1, Rplp1, Rpl37, Rps24, Atp5g1, Actb, ENSMUSG00000040904, Cox7c, Mt3, Fau, Stmn3, Tmsb10, Calm2, Rpl38, Chchd10, Elob, Chchd2, Cox8a, Ppia, Rn18s-rs5, Fth1, Cox6c, Aldoa, Ndufa4, Hspa8, Cfap77, Pcp4, Ubb	1445
GO:0062013	positive regulation of small molecule me...	12	1	0.84	0.58495	0.58495	3dpi	BP	Glut_8	GO:0062013	Eno1	100	Asic2, Adarb2, Nrg1, Cdc42, Rpl9, Selenow, Arl6ip1, Nsg1, Tspan3, Uba52, Gabarapl2, Itm2b, Resp18, Atpif1, Rps2, Olfm1, Oaz1, Rabac1, Tle5, Eif1, Cox7b, Tuba1a, Uchl1, Atp6v0c, Rpl27a, Rpl13, Pebp1, Rprm, Snrpn, Atp5pb, Bsg, Rpl11, Grina, Tubb2a, Ywhah, ENSMUSG00000116358, H3f3b, Rpl19, Slc25a4, Stmn1, Sncb, Pcsk1n, Rps3a1, Rpl21, Calm1, Bex2, Cartpt, Actg1, Pkm, Eno1, Hint1, Gng3, Rpl8, Rps27a, Ndn, Rps8, Mif, Hsp90ab1, Gm1673, 1700030F04Rik, Rps21, Rpl41, Myl6, Cox5a, Ndufa13, H2az1, Mdh1, Cst3, Atp5h, Ckb, Eef1a1, Atp5g3, Hsp90aa1, Rplp1, Rpl37, Rps24, Atp5g1, Actb, ENSMUSG00000040904, Cox7c, Mt3, Fau, Stmn3, Tmsb10, Calm2, Rpl38, Chchd10, Elob, Chchd2, Cox8a, Ppia, Rn18s-rs5, Fth1, Cox6c, Aldoa, Ndufa4, Hspa8, Cfap77, Pcp4, Ubb	1445
GO:0070663	regulation of leukocyte proliferation	12	1	0.84	0.58495	0.58495	3dpi	BP	Glut_8	GO:0070663	Mif	100	Asic2, Adarb2, Nrg1, Cdc42, Rpl9, Selenow, Arl6ip1, Nsg1, Tspan3, Uba52, Gabarapl2, Itm2b, Resp18, Atpif1, Rps2, Olfm1, Oaz1, Rabac1, Tle5, Eif1, Cox7b, Tuba1a, Uchl1, Atp6v0c, Rpl27a, Rpl13, Pebp1, Rprm, Snrpn, Atp5pb, Bsg, Rpl11, Grina, Tubb2a, Ywhah, ENSMUSG00000116358, H3f3b, Rpl19, Slc25a4, Stmn1, Sncb, Pcsk1n, Rps3a1, Rpl21, Calm1, Bex2, Cartpt, Actg1, Pkm, Eno1, Hint1, Gng3, Rpl8, Rps27a, Ndn, Rps8, Mif, Hsp90ab1, Gm1673, 1700030F04Rik, Rps21, Rpl41, Myl6, Cox5a, Ndufa13, H2az1, Mdh1, Cst3, Atp5h, Ckb, Eef1a1, Atp5g3, Hsp90aa1, Rplp1, Rpl37, Rps24, Atp5g1, Actb, ENSMUSG00000040904, Cox7c, Mt3, Fau, Stmn3, Tmsb10, Calm2, Rpl38, Chchd10, Elob, Chchd2, Cox8a, Ppia, Rn18s-rs5, Fth1, Cox6c, Aldoa, Ndufa4, Hspa8, Cfap77, Pcp4, Ubb	1445
GO:0071559	response to transforming growth factor b...	12	1	0.84	0.58495	0.58495	3dpi	BP	Glut_8	GO:0071559	Hsp90ab1	100	Asic2, Adarb2, Nrg1, Cdc42, Rpl9, Selenow, Arl6ip1, Nsg1, Tspan3, Uba52, Gabarapl2, Itm2b, Resp18, Atpif1, Rps2, Olfm1, Oaz1, Rabac1, Tle5, Eif1, Cox7b, Tuba1a, Uchl1, Atp6v0c, Rpl27a, Rpl13, Pebp1, Rprm, Snrpn, Atp5pb, Bsg, Rpl11, Grina, Tubb2a, Ywhah, ENSMUSG00000116358, H3f3b, Rpl19, Slc25a4, Stmn1, Sncb, Pcsk1n, Rps3a1, Rpl21, Calm1, Bex2, Cartpt, Actg1, Pkm, Eno1, Hint1, Gng3, Rpl8, Rps27a, Ndn, Rps8, Mif, Hsp90ab1, Gm1673, 1700030F04Rik, Rps21, Rpl41, Myl6, Cox5a, Ndufa13, H2az1, Mdh1, Cst3, Atp5h, Ckb, Eef1a1, Atp5g3, Hsp90aa1, Rplp1, Rpl37, Rps24, Atp5g1, Actb, ENSMUSG00000040904, Cox7c, Mt3, Fau, Stmn3, Tmsb10, Calm2, Rpl38, Chchd10, Elob, Chchd2, Cox8a, Ppia, Rn18s-rs5, Fth1, Cox6c, Aldoa, Ndufa4, Hspa8, Cfap77, Pcp4, Ubb	1445
GO:0071706	tumor necrosis factor superfamily cytoki...	12	1	0.84	0.58495	0.58495	3dpi	BP	Glut_8	GO:0071706	Mif	100	Asic2, Adarb2, Nrg1, Cdc42, Rpl9, Selenow, Arl6ip1, Nsg1, Tspan3, Uba52, Gabarapl2, Itm2b, Resp18, Atpif1, Rps2, Olfm1, Oaz1, Rabac1, Tle5, Eif1, Cox7b, Tuba1a, Uchl1, Atp6v0c, Rpl27a, Rpl13, Pebp1, Rprm, Snrpn, Atp5pb, Bsg, Rpl11, Grina, Tubb2a, Ywhah, ENSMUSG00000116358, H3f3b, Rpl19, Slc25a4, Stmn1, Sncb, Pcsk1n, Rps3a1, Rpl21, Calm1, Bex2, Cartpt, Actg1, Pkm, Eno1, Hint1, Gng3, Rpl8, Rps27a, Ndn, Rps8, Mif, Hsp90ab1, Gm1673, 1700030F04Rik, Rps21, Rpl41, Myl6, Cox5a, Ndufa13, H2az1, Mdh1, Cst3, Atp5h, Ckb, Eef1a1, Atp5g3, Hsp90aa1, Rplp1, Rpl37, Rps24, Atp5g1, Actb, ENSMUSG00000040904, Cox7c, Mt3, Fau, Stmn3, Tmsb10, Calm2, Rpl38, Chchd10, Elob, Chchd2, Cox8a, Ppia, Rn18s-rs5, Fth1, Cox6c, Aldoa, Ndufa4, Hspa8, Cfap77, Pcp4, Ubb	1445
GO:0090090	negative regulation of canonical Wnt sig...	12	1	0.84	0.58495	0.58495	3dpi	BP	Glut_8	GO:0090090	Tle5	100	Asic2, Adarb2, Nrg1, Cdc42, Rpl9, Selenow, Arl6ip1, Nsg1, Tspan3, Uba52, Gabarapl2, Itm2b, Resp18, Atpif1, Rps2, Olfm1, Oaz1, Rabac1, Tle5, Eif1, Cox7b, Tuba1a, Uchl1, Atp6v0c, Rpl27a, Rpl13, Pebp1, Rprm, Snrpn, Atp5pb, Bsg, Rpl11, Grina, Tubb2a, Ywhah, ENSMUSG00000116358, H3f3b, Rpl19, Slc25a4, Stmn1, Sncb, Pcsk1n, Rps3a1, Rpl21, Calm1, Bex2, Cartpt, Actg1, Pkm, Eno1, Hint1, Gng3, Rpl8, Rps27a, Ndn, Rps8, Mif, Hsp90ab1, Gm1673, 1700030F04Rik, Rps21, Rpl41, Myl6, Cox5a, Ndufa13, H2az1, Mdh1, Cst3, Atp5h, Ckb, Eef1a1, Atp5g3, Hsp90aa1, Rplp1, Rpl37, Rps24, Atp5g1, Actb, ENSMUSG00000040904, Cox7c, Mt3, Fau, Stmn3, Tmsb10, Calm2, Rpl38, Chchd10, Elob, Chchd2, Cox8a, Ppia, Rn18s-rs5, Fth1, Cox6c, Aldoa, Ndufa4, Hspa8, Cfap77, Pcp4, Ubb	1445
GO:0090109	regulation of cell-substrate junction as...	12	1	0.84	0.58495	0.58495	3dpi	BP	Glut_8	GO:0090109	Actg1	100	Asic2, Adarb2, Nrg1, Cdc42, Rpl9, Selenow, Arl6ip1, Nsg1, Tspan3, Uba52, Gabarapl2, Itm2b, Resp18, Atpif1, Rps2, Olfm1, Oaz1, Rabac1, Tle5, Eif1, Cox7b, Tuba1a, Uchl1, Atp6v0c, Rpl27a, Rpl13, Pebp1, Rprm, Snrpn, Atp5pb, Bsg, Rpl11, Grina, Tubb2a, Ywhah, ENSMUSG00000116358, H3f3b, Rpl19, Slc25a4, Stmn1, Sncb, Pcsk1n, Rps3a1, Rpl21, Calm1, Bex2, Cartpt, Actg1, Pkm, Eno1, Hint1, Gng3, Rpl8, Rps27a, Ndn, Rps8, Mif, Hsp90ab1, Gm1673, 1700030F04Rik, Rps21, Rpl41, Myl6, Cox5a, Ndufa13, H2az1, Mdh1, Cst3, Atp5h, Ckb, Eef1a1, Atp5g3, Hsp90aa1, Rplp1, Rpl37, Rps24, Atp5g1, Actb, ENSMUSG00000040904, Cox7c, Mt3, Fau, Stmn3, Tmsb10, Calm2, Rpl38, Chchd10, Elob, Chchd2, Cox8a, Ppia, Rn18s-rs5, Fth1, Cox6c, Aldoa, Ndufa4, Hspa8, Cfap77, Pcp4, Ubb	1445
GO:0097581	lamellipodium organization	12	1	0.84	0.58495	0.58495	3dpi	BP	Glut_8	GO:0097581	Cdc42	100	Asic2, Adarb2, Nrg1, Cdc42, Rpl9, Selenow, Arl6ip1, Nsg1, Tspan3, Uba52, Gabarapl2, Itm2b, Resp18, Atpif1, Rps2, Olfm1, Oaz1, Rabac1, Tle5, Eif1, Cox7b, Tuba1a, Uchl1, Atp6v0c, Rpl27a, Rpl13, Pebp1, Rprm, Snrpn, Atp5pb, Bsg, Rpl11, Grina, Tubb2a, Ywhah, ENSMUSG00000116358, H3f3b, Rpl19, Slc25a4, Stmn1, Sncb, Pcsk1n, Rps3a1, Rpl21, Calm1, Bex2, Cartpt, Actg1, Pkm, Eno1, Hint1, Gng3, Rpl8, Rps27a, Ndn, Rps8, Mif, Hsp90ab1, Gm1673, 1700030F04Rik, Rps21, Rpl41, Myl6, Cox5a, Ndufa13, H2az1, Mdh1, Cst3, Atp5h, Ckb, Eef1a1, Atp5g3, Hsp90aa1, Rplp1, Rpl37, Rps24, Atp5g1, Actb, ENSMUSG00000040904, Cox7c, Mt3, Fau, Stmn3, Tmsb10, Calm2, Rpl38, Chchd10, Elob, Chchd2, Cox8a, Ppia, Rn18s-rs5, Fth1, Cox6c, Aldoa, Ndufa4, Hspa8, Cfap77, Pcp4, Ubb	1445
GO:0140115	export across plasma membrane	12	1	0.84	0.58495	0.58495	3dpi	BP	Glut_8	GO:0140115	Calm2	100	Asic2, Adarb2, Nrg1, Cdc42, Rpl9, Selenow, Arl6ip1, Nsg1, Tspan3, Uba52, Gabarapl2, Itm2b, Resp18, Atpif1, Rps2, Olfm1, Oaz1, Rabac1, Tle5, Eif1, Cox7b, Tuba1a, Uchl1, Atp6v0c, Rpl27a, Rpl13, Pebp1, Rprm, Snrpn, Atp5pb, Bsg, Rpl11, Grina, Tubb2a, Ywhah, ENSMUSG00000116358, H3f3b, Rpl19, Slc25a4, Stmn1, Sncb, Pcsk1n, Rps3a1, Rpl21, Calm1, Bex2, Cartpt, Actg1, Pkm, Eno1, Hint1, Gng3, Rpl8, Rps27a, Ndn, Rps8, Mif, Hsp90ab1, Gm1673, 1700030F04Rik, Rps21, Rpl41, Myl6, Cox5a, Ndufa13, H2az1, Mdh1, Cst3, Atp5h, Ckb, Eef1a1, Atp5g3, Hsp90aa1, Rplp1, Rpl37, Rps24, Atp5g1, Actb, ENSMUSG00000040904, Cox7c, Mt3, Fau, Stmn3, Tmsb10, Calm2, Rpl38, Chchd10, Elob, Chchd2, Cox8a, Ppia, Rn18s-rs5, Fth1, Cox6c, Aldoa, Ndufa4, Hspa8, Cfap77, Pcp4, Ubb	1445
GO:1902850	microtubule cytoskeleton organization in...	12	1	0.84	0.58495	0.58495	3dpi	BP	Glut_8	GO:1902850	Stmn1	100	Asic2, Adarb2, Nrg1, Cdc42, Rpl9, Selenow, Arl6ip1, Nsg1, Tspan3, Uba52, Gabarapl2, Itm2b, Resp18, Atpif1, Rps2, Olfm1, Oaz1, Rabac1, Tle5, Eif1, Cox7b, Tuba1a, Uchl1, Atp6v0c, Rpl27a, Rpl13, Pebp1, Rprm, Snrpn, Atp5pb, Bsg, Rpl11, Grina, Tubb2a, Ywhah, ENSMUSG00000116358, H3f3b, Rpl19, Slc25a4, Stmn1, Sncb, Pcsk1n, Rps3a1, Rpl21, Calm1, Bex2, Cartpt, Actg1, Pkm, Eno1, Hint1, Gng3, Rpl8, Rps27a, Ndn, Rps8, Mif, Hsp90ab1, Gm1673, 1700030F04Rik, Rps21, Rpl41, Myl6, Cox5a, Ndufa13, H2az1, Mdh1, Cst3, Atp5h, Ckb, Eef1a1, Atp5g3, Hsp90aa1, Rplp1, Rpl37, Rps24, Atp5g1, Actb, ENSMUSG00000040904, Cox7c, Mt3, Fau, Stmn3, Tmsb10, Calm2, Rpl38, Chchd10, Elob, Chchd2, Cox8a, Ppia, Rn18s-rs5, Fth1, Cox6c, Aldoa, Ndufa4, Hspa8, Cfap77, Pcp4, Ubb	1445
GO:1903313	positive regulation of mRNA metabolic pr...	12	1	0.84	0.58495	0.58495	3dpi	BP	Glut_8	GO:1903313	Hspa8	100	Asic2, Adarb2, Nrg1, Cdc42, Rpl9, Selenow, Arl6ip1, Nsg1, Tspan3, Uba52, Gabarapl2, Itm2b, Resp18, Atpif1, Rps2, Olfm1, Oaz1, Rabac1, Tle5, Eif1, Cox7b, Tuba1a, Uchl1, Atp6v0c, Rpl27a, Rpl13, Pebp1, Rprm, Snrpn, Atp5pb, Bsg, Rpl11, Grina, Tubb2a, Ywhah, ENSMUSG00000116358, H3f3b, Rpl19, Slc25a4, Stmn1, Sncb, Pcsk1n, Rps3a1, Rpl21, Calm1, Bex2, Cartpt, Actg1, Pkm, Eno1, Hint1, Gng3, Rpl8, Rps27a, Ndn, Rps8, Mif, Hsp90ab1, Gm1673, 1700030F04Rik, Rps21, Rpl41, Myl6, Cox5a, Ndufa13, H2az1, Mdh1, Cst3, Atp5h, Ckb, Eef1a1, Atp5g3, Hsp90aa1, Rplp1, Rpl37, Rps24, Atp5g1, Actb, ENSMUSG00000040904, Cox7c, Mt3, Fau, Stmn3, Tmsb10, Calm2, Rpl38, Chchd10, Elob, Chchd2, Cox8a, Ppia, Rn18s-rs5, Fth1, Cox6c, Aldoa, Ndufa4, Hspa8, Cfap77, Pcp4, Ubb	1445
GO:1903555	regulation of tumor necrosis factor supe...	12	1	0.84	0.58495	0.58495	3dpi	BP	Glut_8	GO:1903555	Mif	100	Asic2, Adarb2, Nrg1, Cdc42, Rpl9, Selenow, Arl6ip1, Nsg1, Tspan3, Uba52, Gabarapl2, Itm2b, Resp18, Atpif1, Rps2, Olfm1, Oaz1, Rabac1, Tle5, Eif1, Cox7b, Tuba1a, Uchl1, Atp6v0c, Rpl27a, Rpl13, Pebp1, Rprm, Snrpn, Atp5pb, Bsg, Rpl11, Grina, Tubb2a, Ywhah, ENSMUSG00000116358, H3f3b, Rpl19, Slc25a4, Stmn1, Sncb, Pcsk1n, Rps3a1, Rpl21, Calm1, Bex2, Cartpt, Actg1, Pkm, Eno1, Hint1, Gng3, Rpl8, Rps27a, Ndn, Rps8, Mif, Hsp90ab1, Gm1673, 1700030F04Rik, Rps21, Rpl41, Myl6, Cox5a, Ndufa13, H2az1, Mdh1, Cst3, Atp5h, Ckb, Eef1a1, Atp5g3, Hsp90aa1, Rplp1, Rpl37, Rps24, Atp5g1, Actb, ENSMUSG00000040904, Cox7c, Mt3, Fau, Stmn3, Tmsb10, Calm2, Rpl38, Chchd10, Elob, Chchd2, Cox8a, Ppia, Rn18s-rs5, Fth1, Cox6c, Aldoa, Ndufa4, Hspa8, Cfap77, Pcp4, Ubb	1445
GO:2000649	regulation of sodium ion transmembrane t...	12	1	0.84	0.58495	0.58495	3dpi	BP	Glut_8	GO:2000649	Ywhah	100	Asic2, Adarb2, Nrg1, Cdc42, Rpl9, Selenow, Arl6ip1, Nsg1, Tspan3, Uba52, Gabarapl2, Itm2b, Resp18, Atpif1, Rps2, Olfm1, Oaz1, Rabac1, Tle5, Eif1, Cox7b, Tuba1a, Uchl1, Atp6v0c, Rpl27a, Rpl13, Pebp1, Rprm, Snrpn, Atp5pb, Bsg, Rpl11, Grina, Tubb2a, Ywhah, ENSMUSG00000116358, H3f3b, Rpl19, Slc25a4, Stmn1, Sncb, Pcsk1n, Rps3a1, Rpl21, Calm1, Bex2, Cartpt, Actg1, Pkm, Eno1, Hint1, Gng3, Rpl8, Rps27a, Ndn, Rps8, Mif, Hsp90ab1, Gm1673, 1700030F04Rik, Rps21, Rpl41, Myl6, Cox5a, Ndufa13, H2az1, Mdh1, Cst3, Atp5h, Ckb, Eef1a1, Atp5g3, Hsp90aa1, Rplp1, Rpl37, Rps24, Atp5g1, Actb, ENSMUSG00000040904, Cox7c, Mt3, Fau, Stmn3, Tmsb10, Calm2, Rpl38, Chchd10, Elob, Chchd2, Cox8a, Ppia, Rn18s-rs5, Fth1, Cox6c, Aldoa, Ndufa4, Hspa8, Cfap77, Pcp4, Ubb	1445
GO:0001568	blood vessel development	58	4	4.08	0.59427	0.59427	3dpi	BP	Glut_8	GO:0001568	Actg1, Bsg, Cdc42, Pkm	100	Asic2, Adarb2, Nrg1, Cdc42, Rpl9, Selenow, Arl6ip1, Nsg1, Tspan3, Uba52, Gabarapl2, Itm2b, Resp18, Atpif1, Rps2, Olfm1, Oaz1, Rabac1, Tle5, Eif1, Cox7b, Tuba1a, Uchl1, Atp6v0c, Rpl27a, Rpl13, Pebp1, Rprm, Snrpn, Atp5pb, Bsg, Rpl11, Grina, Tubb2a, Ywhah, ENSMUSG00000116358, H3f3b, Rpl19, Slc25a4, Stmn1, Sncb, Pcsk1n, Rps3a1, Rpl21, Calm1, Bex2, Cartpt, Actg1, Pkm, Eno1, Hint1, Gng3, Rpl8, Rps27a, Ndn, Rps8, Mif, Hsp90ab1, Gm1673, 1700030F04Rik, Rps21, Rpl41, Myl6, Cox5a, Ndufa13, H2az1, Mdh1, Cst3, Atp5h, Ckb, Eef1a1, Atp5g3, Hsp90aa1, Rplp1, Rpl37, Rps24, Atp5g1, Actb, ENSMUSG00000040904, Cox7c, Mt3, Fau, Stmn3, Tmsb10, Calm2, Rpl38, Chchd10, Elob, Chchd2, Cox8a, Ppia, Rn18s-rs5, Fth1, Cox6c, Aldoa, Ndufa4, Hspa8, Cfap77, Pcp4, Ubb	1445
GO:0007169	transmembrane receptor protein tyrosine ...	58	4	4.08	0.59427	0.59427	3dpi	BP	Glut_8	GO:0007169	Mt3, Ndn, Nrg1, Stmn1	100	Asic2, Adarb2, Nrg1, Cdc42, Rpl9, Selenow, Arl6ip1, Nsg1, Tspan3, Uba52, Gabarapl2, Itm2b, Resp18, Atpif1, Rps2, Olfm1, Oaz1, Rabac1, Tle5, Eif1, Cox7b, Tuba1a, Uchl1, Atp6v0c, Rpl27a, Rpl13, Pebp1, Rprm, Snrpn, Atp5pb, Bsg, Rpl11, Grina, Tubb2a, Ywhah, ENSMUSG00000116358, H3f3b, Rpl19, Slc25a4, Stmn1, Sncb, Pcsk1n, Rps3a1, Rpl21, Calm1, Bex2, Cartpt, Actg1, Pkm, Eno1, Hint1, Gng3, Rpl8, Rps27a, Ndn, Rps8, Mif, Hsp90ab1, Gm1673, 1700030F04Rik, Rps21, Rpl41, Myl6, Cox5a, Ndufa13, H2az1, Mdh1, Cst3, Atp5h, Ckb, Eef1a1, Atp5g3, Hsp90aa1, Rplp1, Rpl37, Rps24, Atp5g1, Actb, ENSMUSG00000040904, Cox7c, Mt3, Fau, Stmn3, Tmsb10, Calm2, Rpl38, Chchd10, Elob, Chchd2, Cox8a, Ppia, Rn18s-rs5, Fth1, Cox6c, Aldoa, Ndufa4, Hspa8, Cfap77, Pcp4, Ubb	1445
GO:0010639	negative regulation of organelle organiz...	43	3	3.03	0.59449	0.59449	3dpi	BP	Glut_8	GO:0010639	H3f3b, Stmn1, Tmsb10	100	Asic2, Adarb2, Nrg1, Cdc42, Rpl9, Selenow, Arl6ip1, Nsg1, Tspan3, Uba52, Gabarapl2, Itm2b, Resp18, Atpif1, Rps2, Olfm1, Oaz1, Rabac1, Tle5, Eif1, Cox7b, Tuba1a, Uchl1, Atp6v0c, Rpl27a, Rpl13, Pebp1, Rprm, Snrpn, Atp5pb, Bsg, Rpl11, Grina, Tubb2a, Ywhah, ENSMUSG00000116358, H3f3b, Rpl19, Slc25a4, Stmn1, Sncb, Pcsk1n, Rps3a1, Rpl21, Calm1, Bex2, Cartpt, Actg1, Pkm, Eno1, Hint1, Gng3, Rpl8, Rps27a, Ndn, Rps8, Mif, Hsp90ab1, Gm1673, 1700030F04Rik, Rps21, Rpl41, Myl6, Cox5a, Ndufa13, H2az1, Mdh1, Cst3, Atp5h, Ckb, Eef1a1, Atp5g3, Hsp90aa1, Rplp1, Rpl37, Rps24, Atp5g1, Actb, ENSMUSG00000040904, Cox7c, Mt3, Fau, Stmn3, Tmsb10, Calm2, Rpl38, Chchd10, Elob, Chchd2, Cox8a, Ppia, Rn18s-rs5, Fth1, Cox6c, Aldoa, Ndufa4, Hspa8, Cfap77, Pcp4, Ubb	1445
GO:0050708	regulation of protein secretion	43	3	3.03	0.59449	0.59449	3dpi	BP	Glut_8	GO:0050708	Bsg, Cartpt, Ppia	100	Asic2, Adarb2, Nrg1, Cdc42, Rpl9, Selenow, Arl6ip1, Nsg1, Tspan3, Uba52, Gabarapl2, Itm2b, Resp18, Atpif1, Rps2, Olfm1, Oaz1, Rabac1, Tle5, Eif1, Cox7b, Tuba1a, Uchl1, Atp6v0c, Rpl27a, Rpl13, Pebp1, Rprm, Snrpn, Atp5pb, Bsg, Rpl11, Grina, Tubb2a, Ywhah, ENSMUSG00000116358, H3f3b, Rpl19, Slc25a4, Stmn1, Sncb, Pcsk1n, Rps3a1, Rpl21, Calm1, Bex2, Cartpt, Actg1, Pkm, Eno1, Hint1, Gng3, Rpl8, Rps27a, Ndn, Rps8, Mif, Hsp90ab1, Gm1673, 1700030F04Rik, Rps21, Rpl41, Myl6, Cox5a, Ndufa13, H2az1, Mdh1, Cst3, Atp5h, Ckb, Eef1a1, Atp5g3, Hsp90aa1, Rplp1, Rpl37, Rps24, Atp5g1, Actb, ENSMUSG00000040904, Cox7c, Mt3, Fau, Stmn3, Tmsb10, Calm2, Rpl38, Chchd10, Elob, Chchd2, Cox8a, Ppia, Rn18s-rs5, Fth1, Cox6c, Aldoa, Ndufa4, Hspa8, Cfap77, Pcp4, Ubb	1445
GO:0008284	positive regulation of cell population p...	73	5	5.14	0.59557	0.59557	3dpi	BP	Glut_8	GO:0008284	Cdc42, Cst3, Mif, Nrg1, Rps3a1	100	Asic2, Adarb2, Nrg1, Cdc42, Rpl9, Selenow, Arl6ip1, Nsg1, Tspan3, Uba52, Gabarapl2, Itm2b, Resp18, Atpif1, Rps2, Olfm1, Oaz1, Rabac1, Tle5, Eif1, Cox7b, Tuba1a, Uchl1, Atp6v0c, Rpl27a, Rpl13, Pebp1, Rprm, Snrpn, Atp5pb, Bsg, Rpl11, Grina, Tubb2a, Ywhah, ENSMUSG00000116358, H3f3b, Rpl19, Slc25a4, Stmn1, Sncb, Pcsk1n, Rps3a1, Rpl21, Calm1, Bex2, Cartpt, Actg1, Pkm, Eno1, Hint1, Gng3, Rpl8, Rps27a, Ndn, Rps8, Mif, Hsp90ab1, Gm1673, 1700030F04Rik, Rps21, Rpl41, Myl6, Cox5a, Ndufa13, H2az1, Mdh1, Cst3, Atp5h, Ckb, Eef1a1, Atp5g3, Hsp90aa1, Rplp1, Rpl37, Rps24, Atp5g1, Actb, ENSMUSG00000040904, Cox7c, Mt3, Fau, Stmn3, Tmsb10, Calm2, Rpl38, Chchd10, Elob, Chchd2, Cox8a, Ppia, Rn18s-rs5, Fth1, Cox6c, Aldoa, Ndufa4, Hspa8, Cfap77, Pcp4, Ubb	1445
GO:0090304	nucleic acid metabolic process	306	21	21.53	0.59625	0.59625	3dpi	BP	Glut_8	GO:0090304	Adarb2, Chchd10, Chchd2, Elob, Eno1, H2az1, Hint1, Hsp90aa1, Hsp90ab1, Hspa8, Mt3, Ndn, Nrg1, Ppia, Rpl11, Rps21, Rps24, Rps8, Snrpn, Tle5, Ywhah	100	Asic2, Adarb2, Nrg1, Cdc42, Rpl9, Selenow, Arl6ip1, Nsg1, Tspan3, Uba52, Gabarapl2, Itm2b, Resp18, Atpif1, Rps2, Olfm1, Oaz1, Rabac1, Tle5, Eif1, Cox7b, Tuba1a, Uchl1, Atp6v0c, Rpl27a, Rpl13, Pebp1, Rprm, Snrpn, Atp5pb, Bsg, Rpl11, Grina, Tubb2a, Ywhah, ENSMUSG00000116358, H3f3b, Rpl19, Slc25a4, Stmn1, Sncb, Pcsk1n, Rps3a1, Rpl21, Calm1, Bex2, Cartpt, Actg1, Pkm, Eno1, Hint1, Gng3, Rpl8, Rps27a, Ndn, Rps8, Mif, Hsp90ab1, Gm1673, 1700030F04Rik, Rps21, Rpl41, Myl6, Cox5a, Ndufa13, H2az1, Mdh1, Cst3, Atp5h, Ckb, Eef1a1, Atp5g3, Hsp90aa1, Rplp1, Rpl37, Rps24, Atp5g1, Actb, ENSMUSG00000040904, Cox7c, Mt3, Fau, Stmn3, Tmsb10, Calm2, Rpl38, Chchd10, Elob, Chchd2, Cox8a, Ppia, Rn18s-rs5, Fth1, Cox6c, Aldoa, Ndufa4, Hspa8, Cfap77, Pcp4, Ubb	1445
GO:0002521	leukocyte differentiation	28	2	1.97	0.59833	0.59833	3dpi	BP	Glut_8	GO:0002521	Cartpt, Hsp90aa1	100	Asic2, Adarb2, Nrg1, Cdc42, Rpl9, Selenow, Arl6ip1, Nsg1, Tspan3, Uba52, Gabarapl2, Itm2b, Resp18, Atpif1, Rps2, Olfm1, Oaz1, Rabac1, Tle5, Eif1, Cox7b, Tuba1a, Uchl1, Atp6v0c, Rpl27a, Rpl13, Pebp1, Rprm, Snrpn, Atp5pb, Bsg, Rpl11, Grina, Tubb2a, Ywhah, ENSMUSG00000116358, H3f3b, Rpl19, Slc25a4, Stmn1, Sncb, Pcsk1n, Rps3a1, Rpl21, Calm1, Bex2, Cartpt, Actg1, Pkm, Eno1, Hint1, Gng3, Rpl8, Rps27a, Ndn, Rps8, Mif, Hsp90ab1, Gm1673, 1700030F04Rik, Rps21, Rpl41, Myl6, Cox5a, Ndufa13, H2az1, Mdh1, Cst3, Atp5h, Ckb, Eef1a1, Atp5g3, Hsp90aa1, Rplp1, Rpl37, Rps24, Atp5g1, Actb, ENSMUSG00000040904, Cox7c, Mt3, Fau, Stmn3, Tmsb10, Calm2, Rpl38, Chchd10, Elob, Chchd2, Cox8a, Ppia, Rn18s-rs5, Fth1, Cox6c, Aldoa, Ndufa4, Hspa8, Cfap77, Pcp4, Ubb	1445
GO:0003007	heart morphogenesis	28	2	1.97	0.59833	0.59833	3dpi	BP	Glut_8	GO:0003007	Cdc42, Nrg1	100	Asic2, Adarb2, Nrg1, Cdc42, Rpl9, Selenow, Arl6ip1, Nsg1, Tspan3, Uba52, Gabarapl2, Itm2b, Resp18, Atpif1, Rps2, Olfm1, Oaz1, Rabac1, Tle5, Eif1, Cox7b, Tuba1a, Uchl1, Atp6v0c, Rpl27a, Rpl13, Pebp1, Rprm, Snrpn, Atp5pb, Bsg, Rpl11, Grina, Tubb2a, Ywhah, ENSMUSG00000116358, H3f3b, Rpl19, Slc25a4, Stmn1, Sncb, Pcsk1n, Rps3a1, Rpl21, Calm1, Bex2, Cartpt, Actg1, Pkm, Eno1, Hint1, Gng3, Rpl8, Rps27a, Ndn, Rps8, Mif, Hsp90ab1, Gm1673, 1700030F04Rik, Rps21, Rpl41, Myl6, Cox5a, Ndufa13, H2az1, Mdh1, Cst3, Atp5h, Ckb, Eef1a1, Atp5g3, Hsp90aa1, Rplp1, Rpl37, Rps24, Atp5g1, Actb, ENSMUSG00000040904, Cox7c, Mt3, Fau, Stmn3, Tmsb10, Calm2, Rpl38, Chchd10, Elob, Chchd2, Cox8a, Ppia, Rn18s-rs5, Fth1, Cox6c, Aldoa, Ndufa4, Hspa8, Cfap77, Pcp4, Ubb	1445
GO:0009101	glycoprotein biosynthetic process	28	2	1.97	0.59833	0.59833	3dpi	BP	Glut_8	GO:0009101	Itm2b, Mt3	100	Asic2, Adarb2, Nrg1, Cdc42, Rpl9, Selenow, Arl6ip1, Nsg1, Tspan3, Uba52, Gabarapl2, Itm2b, Resp18, Atpif1, Rps2, Olfm1, Oaz1, Rabac1, Tle5, Eif1, Cox7b, Tuba1a, Uchl1, Atp6v0c, Rpl27a, Rpl13, Pebp1, Rprm, Snrpn, Atp5pb, Bsg, Rpl11, Grina, Tubb2a, Ywhah, ENSMUSG00000116358, H3f3b, Rpl19, Slc25a4, Stmn1, Sncb, Pcsk1n, Rps3a1, Rpl21, Calm1, Bex2, Cartpt, Actg1, Pkm, Eno1, Hint1, Gng3, Rpl8, Rps27a, Ndn, Rps8, Mif, Hsp90ab1, Gm1673, 1700030F04Rik, Rps21, Rpl41, Myl6, Cox5a, Ndufa13, H2az1, Mdh1, Cst3, Atp5h, Ckb, Eef1a1, Atp5g3, Hsp90aa1, Rplp1, Rpl37, Rps24, Atp5g1, Actb, ENSMUSG00000040904, Cox7c, Mt3, Fau, Stmn3, Tmsb10, Calm2, Rpl38, Chchd10, Elob, Chchd2, Cox8a, Ppia, Rn18s-rs5, Fth1, Cox6c, Aldoa, Ndufa4, Hspa8, Cfap77, Pcp4, Ubb	1445
GO:0009410	response to xenobiotic stimulus	28	2	1.97	0.59833	0.59833	3dpi	BP	Glut_8	GO:0009410	Asic2, Uchl1	100	Asic2, Adarb2, Nrg1, Cdc42, Rpl9, Selenow, Arl6ip1, Nsg1, Tspan3, Uba52, Gabarapl2, Itm2b, Resp18, Atpif1, Rps2, Olfm1, Oaz1, Rabac1, Tle5, Eif1, Cox7b, Tuba1a, Uchl1, Atp6v0c, Rpl27a, Rpl13, Pebp1, Rprm, Snrpn, Atp5pb, Bsg, Rpl11, Grina, Tubb2a, Ywhah, ENSMUSG00000116358, H3f3b, Rpl19, Slc25a4, Stmn1, Sncb, Pcsk1n, Rps3a1, Rpl21, Calm1, Bex2, Cartpt, Actg1, Pkm, Eno1, Hint1, Gng3, Rpl8, Rps27a, Ndn, Rps8, Mif, Hsp90ab1, Gm1673, 1700030F04Rik, Rps21, Rpl41, Myl6, Cox5a, Ndufa13, H2az1, Mdh1, Cst3, Atp5h, Ckb, Eef1a1, Atp5g3, Hsp90aa1, Rplp1, Rpl37, Rps24, Atp5g1, Actb, ENSMUSG00000040904, Cox7c, Mt3, Fau, Stmn3, Tmsb10, Calm2, Rpl38, Chchd10, Elob, Chchd2, Cox8a, Ppia, Rn18s-rs5, Fth1, Cox6c, Aldoa, Ndufa4, Hspa8, Cfap77, Pcp4, Ubb	1445
GO:0035418	protein localization to synapse	28	2	1.97	0.59833	0.59833	3dpi	BP	Glut_8	GO:0035418	Asic2, Nsg1	100	Asic2, Adarb2, Nrg1, Cdc42, Rpl9, Selenow, Arl6ip1, Nsg1, Tspan3, Uba52, Gabarapl2, Itm2b, Resp18, Atpif1, Rps2, Olfm1, Oaz1, Rabac1, Tle5, Eif1, Cox7b, Tuba1a, Uchl1, Atp6v0c, Rpl27a, Rpl13, Pebp1, Rprm, Snrpn, Atp5pb, Bsg, Rpl11, Grina, Tubb2a, Ywhah, ENSMUSG00000116358, H3f3b, Rpl19, Slc25a4, Stmn1, Sncb, Pcsk1n, Rps3a1, Rpl21, Calm1, Bex2, Cartpt, Actg1, Pkm, Eno1, Hint1, Gng3, Rpl8, Rps27a, Ndn, Rps8, Mif, Hsp90ab1, Gm1673, 1700030F04Rik, Rps21, Rpl41, Myl6, Cox5a, Ndufa13, H2az1, Mdh1, Cst3, Atp5h, Ckb, Eef1a1, Atp5g3, Hsp90aa1, Rplp1, Rpl37, Rps24, Atp5g1, Actb, ENSMUSG00000040904, Cox7c, Mt3, Fau, Stmn3, Tmsb10, Calm2, Rpl38, Chchd10, Elob, Chchd2, Cox8a, Ppia, Rn18s-rs5, Fth1, Cox6c, Aldoa, Ndufa4, Hspa8, Cfap77, Pcp4, Ubb	1445
GO:0046942	carboxylic acid transport	28	2	1.97	0.59833	0.59833	3dpi	BP	Glut_8	GO:0046942	Arl6ip1, Mif	100	Asic2, Adarb2, Nrg1, Cdc42, Rpl9, Selenow, Arl6ip1, Nsg1, Tspan3, Uba52, Gabarapl2, Itm2b, Resp18, Atpif1, Rps2, Olfm1, Oaz1, Rabac1, Tle5, Eif1, Cox7b, Tuba1a, Uchl1, Atp6v0c, Rpl27a, Rpl13, Pebp1, Rprm, Snrpn, Atp5pb, Bsg, Rpl11, Grina, Tubb2a, Ywhah, ENSMUSG00000116358, H3f3b, Rpl19, Slc25a4, Stmn1, Sncb, Pcsk1n, Rps3a1, Rpl21, Calm1, Bex2, Cartpt, Actg1, Pkm, Eno1, Hint1, Gng3, Rpl8, Rps27a, Ndn, Rps8, Mif, Hsp90ab1, Gm1673, 1700030F04Rik, Rps21, Rpl41, Myl6, Cox5a, Ndufa13, H2az1, Mdh1, Cst3, Atp5h, Ckb, Eef1a1, Atp5g3, Hsp90aa1, Rplp1, Rpl37, Rps24, Atp5g1, Actb, ENSMUSG00000040904, Cox7c, Mt3, Fau, Stmn3, Tmsb10, Calm2, Rpl38, Chchd10, Elob, Chchd2, Cox8a, Ppia, Rn18s-rs5, Fth1, Cox6c, Aldoa, Ndufa4, Hspa8, Cfap77, Pcp4, Ubb	1445
GO:0050768	negative regulation of neurogenesis	28	2	1.97	0.59833	0.59833	3dpi	BP	Glut_8	GO:0050768	Mt3, Ywhah	100	Asic2, Adarb2, Nrg1, Cdc42, Rpl9, Selenow, Arl6ip1, Nsg1, Tspan3, Uba52, Gabarapl2, Itm2b, Resp18, Atpif1, Rps2, Olfm1, Oaz1, Rabac1, Tle5, Eif1, Cox7b, Tuba1a, Uchl1, Atp6v0c, Rpl27a, Rpl13, Pebp1, Rprm, Snrpn, Atp5pb, Bsg, Rpl11, Grina, Tubb2a, Ywhah, ENSMUSG00000116358, H3f3b, Rpl19, Slc25a4, Stmn1, Sncb, Pcsk1n, Rps3a1, Rpl21, Calm1, Bex2, Cartpt, Actg1, Pkm, Eno1, Hint1, Gng3, Rpl8, Rps27a, Ndn, Rps8, Mif, Hsp90ab1, Gm1673, 1700030F04Rik, Rps21, Rpl41, Myl6, Cox5a, Ndufa13, H2az1, Mdh1, Cst3, Atp5h, Ckb, Eef1a1, Atp5g3, Hsp90aa1, Rplp1, Rpl37, Rps24, Atp5g1, Actb, ENSMUSG00000040904, Cox7c, Mt3, Fau, Stmn3, Tmsb10, Calm2, Rpl38, Chchd10, Elob, Chchd2, Cox8a, Ppia, Rn18s-rs5, Fth1, Cox6c, Aldoa, Ndufa4, Hspa8, Cfap77, Pcp4, Ubb	1445
GO:0051961	negative regulation of nervous system de...	28	2	1.97	0.59833	0.59833	3dpi	BP	Glut_8	GO:0051961	Mt3, Ywhah	100	Asic2, Adarb2, Nrg1, Cdc42, Rpl9, Selenow, Arl6ip1, Nsg1, Tspan3, Uba52, Gabarapl2, Itm2b, Resp18, Atpif1, Rps2, Olfm1, Oaz1, Rabac1, Tle5, Eif1, Cox7b, Tuba1a, Uchl1, Atp6v0c, Rpl27a, Rpl13, Pebp1, Rprm, Snrpn, Atp5pb, Bsg, Rpl11, Grina, Tubb2a, Ywhah, ENSMUSG00000116358, H3f3b, Rpl19, Slc25a4, Stmn1, Sncb, Pcsk1n, Rps3a1, Rpl21, Calm1, Bex2, Cartpt, Actg1, Pkm, Eno1, Hint1, Gng3, Rpl8, Rps27a, Ndn, Rps8, Mif, Hsp90ab1, Gm1673, 1700030F04Rik, Rps21, Rpl41, Myl6, Cox5a, Ndufa13, H2az1, Mdh1, Cst3, Atp5h, Ckb, Eef1a1, Atp5g3, Hsp90aa1, Rplp1, Rpl37, Rps24, Atp5g1, Actb, ENSMUSG00000040904, Cox7c, Mt3, Fau, Stmn3, Tmsb10, Calm2, Rpl38, Chchd10, Elob, Chchd2, Cox8a, Ppia, Rn18s-rs5, Fth1, Cox6c, Aldoa, Ndufa4, Hspa8, Cfap77, Pcp4, Ubb	1445
GO:0060402	calcium ion transport into cytosol	28	2	1.97	0.59833	0.59833	3dpi	BP	Glut_8	GO:0060402	Calm1, Calm2	100	Asic2, Adarb2, Nrg1, Cdc42, Rpl9, Selenow, Arl6ip1, Nsg1, Tspan3, Uba52, Gabarapl2, Itm2b, Resp18, Atpif1, Rps2, Olfm1, Oaz1, Rabac1, Tle5, Eif1, Cox7b, Tuba1a, Uchl1, Atp6v0c, Rpl27a, Rpl13, Pebp1, Rprm, Snrpn, Atp5pb, Bsg, Rpl11, Grina, Tubb2a, Ywhah, ENSMUSG00000116358, H3f3b, Rpl19, Slc25a4, Stmn1, Sncb, Pcsk1n, Rps3a1, Rpl21, Calm1, Bex2, Cartpt, Actg1, Pkm, Eno1, Hint1, Gng3, Rpl8, Rps27a, Ndn, Rps8, Mif, Hsp90ab1, Gm1673, 1700030F04Rik, Rps21, Rpl41, Myl6, Cox5a, Ndufa13, H2az1, Mdh1, Cst3, Atp5h, Ckb, Eef1a1, Atp5g3, Hsp90aa1, Rplp1, Rpl37, Rps24, Atp5g1, Actb, ENSMUSG00000040904, Cox7c, Mt3, Fau, Stmn3, Tmsb10, Calm2, Rpl38, Chchd10, Elob, Chchd2, Cox8a, Ppia, Rn18s-rs5, Fth1, Cox6c, Aldoa, Ndufa4, Hspa8, Cfap77, Pcp4, Ubb	1445
GO:1901615	organic hydroxy compound metabolic proce...	28	2	1.97	0.59833	0.59833	3dpi	BP	Glut_8	GO:1901615	Mt3, Sncb	100	Asic2, Adarb2, Nrg1, Cdc42, Rpl9, Selenow, Arl6ip1, Nsg1, Tspan3, Uba52, Gabarapl2, Itm2b, Resp18, Atpif1, Rps2, Olfm1, Oaz1, Rabac1, Tle5, Eif1, Cox7b, Tuba1a, Uchl1, Atp6v0c, Rpl27a, Rpl13, Pebp1, Rprm, Snrpn, Atp5pb, Bsg, Rpl11, Grina, Tubb2a, Ywhah, ENSMUSG00000116358, H3f3b, Rpl19, Slc25a4, Stmn1, Sncb, Pcsk1n, Rps3a1, Rpl21, Calm1, Bex2, Cartpt, Actg1, Pkm, Eno1, Hint1, Gng3, Rpl8, Rps27a, Ndn, Rps8, Mif, Hsp90ab1, Gm1673, 1700030F04Rik, Rps21, Rpl41, Myl6, Cox5a, Ndufa13, H2az1, Mdh1, Cst3, Atp5h, Ckb, Eef1a1, Atp5g3, Hsp90aa1, Rplp1, Rpl37, Rps24, Atp5g1, Actb, ENSMUSG00000040904, Cox7c, Mt3, Fau, Stmn3, Tmsb10, Calm2, Rpl38, Chchd10, Elob, Chchd2, Cox8a, Ppia, Rn18s-rs5, Fth1, Cox6c, Aldoa, Ndufa4, Hspa8, Cfap77, Pcp4, Ubb	1445
GO:1903531	negative regulation of secretion by cell	28	2	1.97	0.59833	0.59833	3dpi	BP	Glut_8	GO:1903531	Cartpt, Nrg1	100	Asic2, Adarb2, Nrg1, Cdc42, Rpl9, Selenow, Arl6ip1, Nsg1, Tspan3, Uba52, Gabarapl2, Itm2b, Resp18, Atpif1, Rps2, Olfm1, Oaz1, Rabac1, Tle5, Eif1, Cox7b, Tuba1a, Uchl1, Atp6v0c, Rpl27a, Rpl13, Pebp1, Rprm, Snrpn, Atp5pb, Bsg, Rpl11, Grina, Tubb2a, Ywhah, ENSMUSG00000116358, H3f3b, Rpl19, Slc25a4, Stmn1, Sncb, Pcsk1n, Rps3a1, Rpl21, Calm1, Bex2, Cartpt, Actg1, Pkm, Eno1, Hint1, Gng3, Rpl8, Rps27a, Ndn, Rps8, Mif, Hsp90ab1, Gm1673, 1700030F04Rik, Rps21, Rpl41, Myl6, Cox5a, Ndufa13, H2az1, Mdh1, Cst3, Atp5h, Ckb, Eef1a1, Atp5g3, Hsp90aa1, Rplp1, Rpl37, Rps24, Atp5g1, Actb, ENSMUSG00000040904, Cox7c, Mt3, Fau, Stmn3, Tmsb10, Calm2, Rpl38, Chchd10, Elob, Chchd2, Cox8a, Ppia, Rn18s-rs5, Fth1, Cox6c, Aldoa, Ndufa4, Hspa8, Cfap77, Pcp4, Ubb	1445
GO:0009611	response to wounding	44	3	3.1	0.61054	0.61054	3dpi	BP	Glut_8	GO:0009611	Actg1, Nrg1, Ppia	100	Asic2, Adarb2, Nrg1, Cdc42, Rpl9, Selenow, Arl6ip1, Nsg1, Tspan3, Uba52, Gabarapl2, Itm2b, Resp18, Atpif1, Rps2, Olfm1, Oaz1, Rabac1, Tle5, Eif1, Cox7b, Tuba1a, Uchl1, Atp6v0c, Rpl27a, Rpl13, Pebp1, Rprm, Snrpn, Atp5pb, Bsg, Rpl11, Grina, Tubb2a, Ywhah, ENSMUSG00000116358, H3f3b, Rpl19, Slc25a4, Stmn1, Sncb, Pcsk1n, Rps3a1, Rpl21, Calm1, Bex2, Cartpt, Actg1, Pkm, Eno1, Hint1, Gng3, Rpl8, Rps27a, Ndn, Rps8, Mif, Hsp90ab1, Gm1673, 1700030F04Rik, Rps21, Rpl41, Myl6, Cox5a, Ndufa13, H2az1, Mdh1, Cst3, Atp5h, Ckb, Eef1a1, Atp5g3, Hsp90aa1, Rplp1, Rpl37, Rps24, Atp5g1, Actb, ENSMUSG00000040904, Cox7c, Mt3, Fau, Stmn3, Tmsb10, Calm2, Rpl38, Chchd10, Elob, Chchd2, Cox8a, Ppia, Rn18s-rs5, Fth1, Cox6c, Aldoa, Ndufa4, Hspa8, Cfap77, Pcp4, Ubb	1445
GO:1903530	regulation of secretion by cell	104	7	7.32	0.61081	0.61081	3dpi	BP	Glut_8	GO:1903530	Bsg, Calm1, Cartpt, Mif, Nrg1, Pcp4, Ppia	100	Asic2, Adarb2, Nrg1, Cdc42, Rpl9, Selenow, Arl6ip1, Nsg1, Tspan3, Uba52, Gabarapl2, Itm2b, Resp18, Atpif1, Rps2, Olfm1, Oaz1, Rabac1, Tle5, Eif1, Cox7b, Tuba1a, Uchl1, Atp6v0c, Rpl27a, Rpl13, Pebp1, Rprm, Snrpn, Atp5pb, Bsg, Rpl11, Grina, Tubb2a, Ywhah, ENSMUSG00000116358, H3f3b, Rpl19, Slc25a4, Stmn1, Sncb, Pcsk1n, Rps3a1, Rpl21, Calm1, Bex2, Cartpt, Actg1, Pkm, Eno1, Hint1, Gng3, Rpl8, Rps27a, Ndn, Rps8, Mif, Hsp90ab1, Gm1673, 1700030F04Rik, Rps21, Rpl41, Myl6, Cox5a, Ndufa13, H2az1, Mdh1, Cst3, Atp5h, Ckb, Eef1a1, Atp5g3, Hsp90aa1, Rplp1, Rpl37, Rps24, Atp5g1, Actb, ENSMUSG00000040904, Cox7c, Mt3, Fau, Stmn3, Tmsb10, Calm2, Rpl38, Chchd10, Elob, Chchd2, Cox8a, Ppia, Rn18s-rs5, Fth1, Cox6c, Aldoa, Ndufa4, Hspa8, Cfap77, Pcp4, Ubb	1445
GO:0002449	lymphocyte mediated immunity	13	1	0.91	0.61442	0.61442	3dpi	BP	Glut_8	GO:0002449	Hspa8	100	Asic2, Adarb2, Nrg1, Cdc42, Rpl9, Selenow, Arl6ip1, Nsg1, Tspan3, Uba52, Gabarapl2, Itm2b, Resp18, Atpif1, Rps2, Olfm1, Oaz1, Rabac1, Tle5, Eif1, Cox7b, Tuba1a, Uchl1, Atp6v0c, Rpl27a, Rpl13, Pebp1, Rprm, Snrpn, Atp5pb, Bsg, Rpl11, Grina, Tubb2a, Ywhah, ENSMUSG00000116358, H3f3b, Rpl19, Slc25a4, Stmn1, Sncb, Pcsk1n, Rps3a1, Rpl21, Calm1, Bex2, Cartpt, Actg1, Pkm, Eno1, Hint1, Gng3, Rpl8, Rps27a, Ndn, Rps8, Mif, Hsp90ab1, Gm1673, 1700030F04Rik, Rps21, Rpl41, Myl6, Cox5a, Ndufa13, H2az1, Mdh1, Cst3, Atp5h, Ckb, Eef1a1, Atp5g3, Hsp90aa1, Rplp1, Rpl37, Rps24, Atp5g1, Actb, ENSMUSG00000040904, Cox7c, Mt3, Fau, Stmn3, Tmsb10, Calm2, Rpl38, Chchd10, Elob, Chchd2, Cox8a, Ppia, Rn18s-rs5, Fth1, Cox6c, Aldoa, Ndufa4, Hspa8, Cfap77, Pcp4, Ubb	1445
GO:0002460	adaptive immune response based on somati...	13	1	0.91	0.61442	0.61442	3dpi	BP	Glut_8	GO:0002460	Hspa8	100	Asic2, Adarb2, Nrg1, Cdc42, Rpl9, Selenow, Arl6ip1, Nsg1, Tspan3, Uba52, Gabarapl2, Itm2b, Resp18, Atpif1, Rps2, Olfm1, Oaz1, Rabac1, Tle5, Eif1, Cox7b, Tuba1a, Uchl1, Atp6v0c, Rpl27a, Rpl13, Pebp1, Rprm, Snrpn, Atp5pb, Bsg, Rpl11, Grina, Tubb2a, Ywhah, ENSMUSG00000116358, H3f3b, Rpl19, Slc25a4, Stmn1, Sncb, Pcsk1n, Rps3a1, Rpl21, Calm1, Bex2, Cartpt, Actg1, Pkm, Eno1, Hint1, Gng3, Rpl8, Rps27a, Ndn, Rps8, Mif, Hsp90ab1, Gm1673, 1700030F04Rik, Rps21, Rpl41, Myl6, Cox5a, Ndufa13, H2az1, Mdh1, Cst3, Atp5h, Ckb, Eef1a1, Atp5g3, Hsp90aa1, Rplp1, Rpl37, Rps24, Atp5g1, Actb, ENSMUSG00000040904, Cox7c, Mt3, Fau, Stmn3, Tmsb10, Calm2, Rpl38, Chchd10, Elob, Chchd2, Cox8a, Ppia, Rn18s-rs5, Fth1, Cox6c, Aldoa, Ndufa4, Hspa8, Cfap77, Pcp4, Ubb	1445
GO:0003407	neural retina development	13	1	0.91	0.61442	0.61442	3dpi	BP	Glut_8	GO:0003407	Bsg	100	Asic2, Adarb2, Nrg1, Cdc42, Rpl9, Selenow, Arl6ip1, Nsg1, Tspan3, Uba52, Gabarapl2, Itm2b, Resp18, Atpif1, Rps2, Olfm1, Oaz1, Rabac1, Tle5, Eif1, Cox7b, Tuba1a, Uchl1, Atp6v0c, Rpl27a, Rpl13, Pebp1, Rprm, Snrpn, Atp5pb, Bsg, Rpl11, Grina, Tubb2a, Ywhah, ENSMUSG00000116358, H3f3b, Rpl19, Slc25a4, Stmn1, Sncb, Pcsk1n, Rps3a1, Rpl21, Calm1, Bex2, Cartpt, Actg1, Pkm, Eno1, Hint1, Gng3, Rpl8, Rps27a, Ndn, Rps8, Mif, Hsp90ab1, Gm1673, 1700030F04Rik, Rps21, Rpl41, Myl6, Cox5a, Ndufa13, H2az1, Mdh1, Cst3, Atp5h, Ckb, Eef1a1, Atp5g3, Hsp90aa1, Rplp1, Rpl37, Rps24, Atp5g1, Actb, ENSMUSG00000040904, Cox7c, Mt3, Fau, Stmn3, Tmsb10, Calm2, Rpl38, Chchd10, Elob, Chchd2, Cox8a, Ppia, Rn18s-rs5, Fth1, Cox6c, Aldoa, Ndufa4, Hspa8, Cfap77, Pcp4, Ubb	1445
GO:0006323	DNA packaging	13	1	0.91	0.61442	0.61442	3dpi	BP	Glut_8	GO:0006323	H3f3b	100	Asic2, Adarb2, Nrg1, Cdc42, Rpl9, Selenow, Arl6ip1, Nsg1, Tspan3, Uba52, Gabarapl2, Itm2b, Resp18, Atpif1, Rps2, Olfm1, Oaz1, Rabac1, Tle5, Eif1, Cox7b, Tuba1a, Uchl1, Atp6v0c, Rpl27a, Rpl13, Pebp1, Rprm, Snrpn, Atp5pb, Bsg, Rpl11, Grina, Tubb2a, Ywhah, ENSMUSG00000116358, H3f3b, Rpl19, Slc25a4, Stmn1, Sncb, Pcsk1n, Rps3a1, Rpl21, Calm1, Bex2, Cartpt, Actg1, Pkm, Eno1, Hint1, Gng3, Rpl8, Rps27a, Ndn, Rps8, Mif, Hsp90ab1, Gm1673, 1700030F04Rik, Rps21, Rpl41, Myl6, Cox5a, Ndufa13, H2az1, Mdh1, Cst3, Atp5h, Ckb, Eef1a1, Atp5g3, Hsp90aa1, Rplp1, Rpl37, Rps24, Atp5g1, Actb, ENSMUSG00000040904, Cox7c, Mt3, Fau, Stmn3, Tmsb10, Calm2, Rpl38, Chchd10, Elob, Chchd2, Cox8a, Ppia, Rn18s-rs5, Fth1, Cox6c, Aldoa, Ndufa4, Hspa8, Cfap77, Pcp4, Ubb	1445
GO:0006476	protein deacetylation	13	1	0.91	0.61442	0.61442	3dpi	BP	Glut_8	GO:0006476	Ndn	100	Asic2, Adarb2, Nrg1, Cdc42, Rpl9, Selenow, Arl6ip1, Nsg1, Tspan3, Uba52, Gabarapl2, Itm2b, Resp18, Atpif1, Rps2, Olfm1, Oaz1, Rabac1, Tle5, Eif1, Cox7b, Tuba1a, Uchl1, Atp6v0c, Rpl27a, Rpl13, Pebp1, Rprm, Snrpn, Atp5pb, Bsg, Rpl11, Grina, Tubb2a, Ywhah, ENSMUSG00000116358, H3f3b, Rpl19, Slc25a4, Stmn1, Sncb, Pcsk1n, Rps3a1, Rpl21, Calm1, Bex2, Cartpt, Actg1, Pkm, Eno1, Hint1, Gng3, Rpl8, Rps27a, Ndn, Rps8, Mif, Hsp90ab1, Gm1673, 1700030F04Rik, Rps21, Rpl41, Myl6, Cox5a, Ndufa13, H2az1, Mdh1, Cst3, Atp5h, Ckb, Eef1a1, Atp5g3, Hsp90aa1, Rplp1, Rpl37, Rps24, Atp5g1, Actb, ENSMUSG00000040904, Cox7c, Mt3, Fau, Stmn3, Tmsb10, Calm2, Rpl38, Chchd10, Elob, Chchd2, Cox8a, Ppia, Rn18s-rs5, Fth1, Cox6c, Aldoa, Ndufa4, Hspa8, Cfap77, Pcp4, Ubb	1445
GO:0010595	positive regulation of endothelial cell ...	13	1	0.91	0.61442	0.61442	3dpi	BP	Glut_8	GO:0010595	Bsg	100	Asic2, Adarb2, Nrg1, Cdc42, Rpl9, Selenow, Arl6ip1, Nsg1, Tspan3, Uba52, Gabarapl2, Itm2b, Resp18, Atpif1, Rps2, Olfm1, Oaz1, Rabac1, Tle5, Eif1, Cox7b, Tuba1a, Uchl1, Atp6v0c, Rpl27a, Rpl13, Pebp1, Rprm, Snrpn, Atp5pb, Bsg, Rpl11, Grina, Tubb2a, Ywhah, ENSMUSG00000116358, H3f3b, Rpl19, Slc25a4, Stmn1, Sncb, Pcsk1n, Rps3a1, Rpl21, Calm1, Bex2, Cartpt, Actg1, Pkm, Eno1, Hint1, Gng3, Rpl8, Rps27a, Ndn, Rps8, Mif, Hsp90ab1, Gm1673, 1700030F04Rik, Rps21, Rpl41, Myl6, Cox5a, Ndufa13, H2az1, Mdh1, Cst3, Atp5h, Ckb, Eef1a1, Atp5g3, Hsp90aa1, Rplp1, Rpl37, Rps24, Atp5g1, Actb, ENSMUSG00000040904, Cox7c, Mt3, Fau, Stmn3, Tmsb10, Calm2, Rpl38, Chchd10, Elob, Chchd2, Cox8a, Ppia, Rn18s-rs5, Fth1, Cox6c, Aldoa, Ndufa4, Hspa8, Cfap77, Pcp4, Ubb	1445
GO:0019933	cAMP-mediated signaling	13	1	0.91	0.61442	0.61442	3dpi	BP	Glut_8	GO:0019933	Pebp1	100	Asic2, Adarb2, Nrg1, Cdc42, Rpl9, Selenow, Arl6ip1, Nsg1, Tspan3, Uba52, Gabarapl2, Itm2b, Resp18, Atpif1, Rps2, Olfm1, Oaz1, Rabac1, Tle5, Eif1, Cox7b, Tuba1a, Uchl1, Atp6v0c, Rpl27a, Rpl13, Pebp1, Rprm, Snrpn, Atp5pb, Bsg, Rpl11, Grina, Tubb2a, Ywhah, ENSMUSG00000116358, H3f3b, Rpl19, Slc25a4, Stmn1, Sncb, Pcsk1n, Rps3a1, Rpl21, Calm1, Bex2, Cartpt, Actg1, Pkm, Eno1, Hint1, Gng3, Rpl8, Rps27a, Ndn, Rps8, Mif, Hsp90ab1, Gm1673, 1700030F04Rik, Rps21, Rpl41, Myl6, Cox5a, Ndufa13, H2az1, Mdh1, Cst3, Atp5h, Ckb, Eef1a1, Atp5g3, Hsp90aa1, Rplp1, Rpl37, Rps24, Atp5g1, Actb, ENSMUSG00000040904, Cox7c, Mt3, Fau, Stmn3, Tmsb10, Calm2, Rpl38, Chchd10, Elob, Chchd2, Cox8a, Ppia, Rn18s-rs5, Fth1, Cox6c, Aldoa, Ndufa4, Hspa8, Cfap77, Pcp4, Ubb	1445
GO:0030518	intracellular steroid hormone receptor s...	13	1	0.91	0.61442	0.61442	3dpi	BP	Glut_8	GO:0030518	Ywhah	100	Asic2, Adarb2, Nrg1, Cdc42, Rpl9, Selenow, Arl6ip1, Nsg1, Tspan3, Uba52, Gabarapl2, Itm2b, Resp18, Atpif1, Rps2, Olfm1, Oaz1, Rabac1, Tle5, Eif1, Cox7b, Tuba1a, Uchl1, Atp6v0c, Rpl27a, Rpl13, Pebp1, Rprm, Snrpn, Atp5pb, Bsg, Rpl11, Grina, Tubb2a, Ywhah, ENSMUSG00000116358, H3f3b, Rpl19, Slc25a4, Stmn1, Sncb, Pcsk1n, Rps3a1, Rpl21, Calm1, Bex2, Cartpt, Actg1, Pkm, Eno1, Hint1, Gng3, Rpl8, Rps27a, Ndn, Rps8, Mif, Hsp90ab1, Gm1673, 1700030F04Rik, Rps21, Rpl41, Myl6, Cox5a, Ndufa13, H2az1, Mdh1, Cst3, Atp5h, Ckb, Eef1a1, Atp5g3, Hsp90aa1, Rplp1, Rpl37, Rps24, Atp5g1, Actb, ENSMUSG00000040904, Cox7c, Mt3, Fau, Stmn3, Tmsb10, Calm2, Rpl38, Chchd10, Elob, Chchd2, Cox8a, Ppia, Rn18s-rs5, Fth1, Cox6c, Aldoa, Ndufa4, Hspa8, Cfap77, Pcp4, Ubb	1445
GO:0031113	regulation of microtubule polymerization	13	1	0.91	0.61442	0.61442	3dpi	BP	Glut_8	GO:0031113	Stmn1	100	Asic2, Adarb2, Nrg1, Cdc42, Rpl9, Selenow, Arl6ip1, Nsg1, Tspan3, Uba52, Gabarapl2, Itm2b, Resp18, Atpif1, Rps2, Olfm1, Oaz1, Rabac1, Tle5, Eif1, Cox7b, Tuba1a, Uchl1, Atp6v0c, Rpl27a, Rpl13, Pebp1, Rprm, Snrpn, Atp5pb, Bsg, Rpl11, Grina, Tubb2a, Ywhah, ENSMUSG00000116358, H3f3b, Rpl19, Slc25a4, Stmn1, Sncb, Pcsk1n, Rps3a1, Rpl21, Calm1, Bex2, Cartpt, Actg1, Pkm, Eno1, Hint1, Gng3, Rpl8, Rps27a, Ndn, Rps8, Mif, Hsp90ab1, Gm1673, 1700030F04Rik, Rps21, Rpl41, Myl6, Cox5a, Ndufa13, H2az1, Mdh1, Cst3, Atp5h, Ckb, Eef1a1, Atp5g3, Hsp90aa1, Rplp1, Rpl37, Rps24, Atp5g1, Actb, ENSMUSG00000040904, Cox7c, Mt3, Fau, Stmn3, Tmsb10, Calm2, Rpl38, Chchd10, Elob, Chchd2, Cox8a, Ppia, Rn18s-rs5, Fth1, Cox6c, Aldoa, Ndufa4, Hspa8, Cfap77, Pcp4, Ubb	1445
GO:0032496	response to lipopolysaccharide	13	1	0.91	0.61442	0.61442	3dpi	BP	Glut_8	GO:0032496	Mif	100	Asic2, Adarb2, Nrg1, Cdc42, Rpl9, Selenow, Arl6ip1, Nsg1, Tspan3, Uba52, Gabarapl2, Itm2b, Resp18, Atpif1, Rps2, Olfm1, Oaz1, Rabac1, Tle5, Eif1, Cox7b, Tuba1a, Uchl1, Atp6v0c, Rpl27a, Rpl13, Pebp1, Rprm, Snrpn, Atp5pb, Bsg, Rpl11, Grina, Tubb2a, Ywhah, ENSMUSG00000116358, H3f3b, Rpl19, Slc25a4, Stmn1, Sncb, Pcsk1n, Rps3a1, Rpl21, Calm1, Bex2, Cartpt, Actg1, Pkm, Eno1, Hint1, Gng3, Rpl8, Rps27a, Ndn, Rps8, Mif, Hsp90ab1, Gm1673, 1700030F04Rik, Rps21, Rpl41, Myl6, Cox5a, Ndufa13, H2az1, Mdh1, Cst3, Atp5h, Ckb, Eef1a1, Atp5g3, Hsp90aa1, Rplp1, Rpl37, Rps24, Atp5g1, Actb, ENSMUSG00000040904, Cox7c, Mt3, Fau, Stmn3, Tmsb10, Calm2, Rpl38, Chchd10, Elob, Chchd2, Cox8a, Ppia, Rn18s-rs5, Fth1, Cox6c, Aldoa, Ndufa4, Hspa8, Cfap77, Pcp4, Ubb	1445
GO:0043401	steroid hormone mediated signaling pathw...	13	1	0.91	0.61442	0.61442	3dpi	BP	Glut_8	GO:0043401	Ywhah	100	Asic2, Adarb2, Nrg1, Cdc42, Rpl9, Selenow, Arl6ip1, Nsg1, Tspan3, Uba52, Gabarapl2, Itm2b, Resp18, Atpif1, Rps2, Olfm1, Oaz1, Rabac1, Tle5, Eif1, Cox7b, Tuba1a, Uchl1, Atp6v0c, Rpl27a, Rpl13, Pebp1, Rprm, Snrpn, Atp5pb, Bsg, Rpl11, Grina, Tubb2a, Ywhah, ENSMUSG00000116358, H3f3b, Rpl19, Slc25a4, Stmn1, Sncb, Pcsk1n, Rps3a1, Rpl21, Calm1, Bex2, Cartpt, Actg1, Pkm, Eno1, Hint1, Gng3, Rpl8, Rps27a, Ndn, Rps8, Mif, Hsp90ab1, Gm1673, 1700030F04Rik, Rps21, Rpl41, Myl6, Cox5a, Ndufa13, H2az1, Mdh1, Cst3, Atp5h, Ckb, Eef1a1, Atp5g3, Hsp90aa1, Rplp1, Rpl37, Rps24, Atp5g1, Actb, ENSMUSG00000040904, Cox7c, Mt3, Fau, Stmn3, Tmsb10, Calm2, Rpl38, Chchd10, Elob, Chchd2, Cox8a, Ppia, Rn18s-rs5, Fth1, Cox6c, Aldoa, Ndufa4, Hspa8, Cfap77, Pcp4, Ubb	1445
GO:0046822	regulation of nucleocytoplasmic transpor...	13	1	0.91	0.61442	0.61442	3dpi	BP	Glut_8	GO:0046822	Hsp90ab1	100	Asic2, Adarb2, Nrg1, Cdc42, Rpl9, Selenow, Arl6ip1, Nsg1, Tspan3, Uba52, Gabarapl2, Itm2b, Resp18, Atpif1, Rps2, Olfm1, Oaz1, Rabac1, Tle5, Eif1, Cox7b, Tuba1a, Uchl1, Atp6v0c, Rpl27a, Rpl13, Pebp1, Rprm, Snrpn, Atp5pb, Bsg, Rpl11, Grina, Tubb2a, Ywhah, ENSMUSG00000116358, H3f3b, Rpl19, Slc25a4, Stmn1, Sncb, Pcsk1n, Rps3a1, Rpl21, Calm1, Bex2, Cartpt, Actg1, Pkm, Eno1, Hint1, Gng3, Rpl8, Rps27a, Ndn, Rps8, Mif, Hsp90ab1, Gm1673, 1700030F04Rik, Rps21, Rpl41, Myl6, Cox5a, Ndufa13, H2az1, Mdh1, Cst3, Atp5h, Ckb, Eef1a1, Atp5g3, Hsp90aa1, Rplp1, Rpl37, Rps24, Atp5g1, Actb, ENSMUSG00000040904, Cox7c, Mt3, Fau, Stmn3, Tmsb10, Calm2, Rpl38, Chchd10, Elob, Chchd2, Cox8a, Ppia, Rn18s-rs5, Fth1, Cox6c, Aldoa, Ndufa4, Hspa8, Cfap77, Pcp4, Ubb	1445
GO:0048709	oligodendrocyte differentiation	13	1	0.91	0.61442	0.61442	3dpi	BP	Glut_8	GO:0048709	Nrg1	100	Asic2, Adarb2, Nrg1, Cdc42, Rpl9, Selenow, Arl6ip1, Nsg1, Tspan3, Uba52, Gabarapl2, Itm2b, Resp18, Atpif1, Rps2, Olfm1, Oaz1, Rabac1, Tle5, Eif1, Cox7b, Tuba1a, Uchl1, Atp6v0c, Rpl27a, Rpl13, Pebp1, Rprm, Snrpn, Atp5pb, Bsg, Rpl11, Grina, Tubb2a, Ywhah, ENSMUSG00000116358, H3f3b, Rpl19, Slc25a4, Stmn1, Sncb, Pcsk1n, Rps3a1, Rpl21, Calm1, Bex2, Cartpt, Actg1, Pkm, Eno1, Hint1, Gng3, Rpl8, Rps27a, Ndn, Rps8, Mif, Hsp90ab1, Gm1673, 1700030F04Rik, Rps21, Rpl41, Myl6, Cox5a, Ndufa13, H2az1, Mdh1, Cst3, Atp5h, Ckb, Eef1a1, Atp5g3, Hsp90aa1, Rplp1, Rpl37, Rps24, Atp5g1, Actb, ENSMUSG00000040904, Cox7c, Mt3, Fau, Stmn3, Tmsb10, Calm2, Rpl38, Chchd10, Elob, Chchd2, Cox8a, Ppia, Rn18s-rs5, Fth1, Cox6c, Aldoa, Ndufa4, Hspa8, Cfap77, Pcp4, Ubb	1445
GO:0051321	meiotic cell cycle	13	1	0.91	0.61442	0.61442	3dpi	BP	Glut_8	GO:0051321	Ubb	100	Asic2, Adarb2, Nrg1, Cdc42, Rpl9, Selenow, Arl6ip1, Nsg1, Tspan3, Uba52, Gabarapl2, Itm2b, Resp18, Atpif1, Rps2, Olfm1, Oaz1, Rabac1, Tle5, Eif1, Cox7b, Tuba1a, Uchl1, Atp6v0c, Rpl27a, Rpl13, Pebp1, Rprm, Snrpn, Atp5pb, Bsg, Rpl11, Grina, Tubb2a, Ywhah, ENSMUSG00000116358, H3f3b, Rpl19, Slc25a4, Stmn1, Sncb, Pcsk1n, Rps3a1, Rpl21, Calm1, Bex2, Cartpt, Actg1, Pkm, Eno1, Hint1, Gng3, Rpl8, Rps27a, Ndn, Rps8, Mif, Hsp90ab1, Gm1673, 1700030F04Rik, Rps21, Rpl41, Myl6, Cox5a, Ndufa13, H2az1, Mdh1, Cst3, Atp5h, Ckb, Eef1a1, Atp5g3, Hsp90aa1, Rplp1, Rpl37, Rps24, Atp5g1, Actb, ENSMUSG00000040904, Cox7c, Mt3, Fau, Stmn3, Tmsb10, Calm2, Rpl38, Chchd10, Elob, Chchd2, Cox8a, Ppia, Rn18s-rs5, Fth1, Cox6c, Aldoa, Ndufa4, Hspa8, Cfap77, Pcp4, Ubb	1445
GO:0051607	defense response to virus	13	1	0.91	0.61442	0.61442	3dpi	BP	Glut_8	GO:0051607	Hsp90aa1	100	Asic2, Adarb2, Nrg1, Cdc42, Rpl9, Selenow, Arl6ip1, Nsg1, Tspan3, Uba52, Gabarapl2, Itm2b, Resp18, Atpif1, Rps2, Olfm1, Oaz1, Rabac1, Tle5, Eif1, Cox7b, Tuba1a, Uchl1, Atp6v0c, Rpl27a, Rpl13, Pebp1, Rprm, Snrpn, Atp5pb, Bsg, Rpl11, Grina, Tubb2a, Ywhah, ENSMUSG00000116358, H3f3b, Rpl19, Slc25a4, Stmn1, Sncb, Pcsk1n, Rps3a1, Rpl21, Calm1, Bex2, Cartpt, Actg1, Pkm, Eno1, Hint1, Gng3, Rpl8, Rps27a, Ndn, Rps8, Mif, Hsp90ab1, Gm1673, 1700030F04Rik, Rps21, Rpl41, Myl6, Cox5a, Ndufa13, H2az1, Mdh1, Cst3, Atp5h, Ckb, Eef1a1, Atp5g3, Hsp90aa1, Rplp1, Rpl37, Rps24, Atp5g1, Actb, ENSMUSG00000040904, Cox7c, Mt3, Fau, Stmn3, Tmsb10, Calm2, Rpl38, Chchd10, Elob, Chchd2, Cox8a, Ppia, Rn18s-rs5, Fth1, Cox6c, Aldoa, Ndufa4, Hspa8, Cfap77, Pcp4, Ubb	1445
GO:0051955	regulation of amino acid transport	13	1	0.91	0.61442	0.61442	3dpi	BP	Glut_8	GO:0051955	Arl6ip1	100	Asic2, Adarb2, Nrg1, Cdc42, Rpl9, Selenow, Arl6ip1, Nsg1, Tspan3, Uba52, Gabarapl2, Itm2b, Resp18, Atpif1, Rps2, Olfm1, Oaz1, Rabac1, Tle5, Eif1, Cox7b, Tuba1a, Uchl1, Atp6v0c, Rpl27a, Rpl13, Pebp1, Rprm, Snrpn, Atp5pb, Bsg, Rpl11, Grina, Tubb2a, Ywhah, ENSMUSG00000116358, H3f3b, Rpl19, Slc25a4, Stmn1, Sncb, Pcsk1n, Rps3a1, Rpl21, Calm1, Bex2, Cartpt, Actg1, Pkm, Eno1, Hint1, Gng3, Rpl8, Rps27a, Ndn, Rps8, Mif, Hsp90ab1, Gm1673, 1700030F04Rik, Rps21, Rpl41, Myl6, Cox5a, Ndufa13, H2az1, Mdh1, Cst3, Atp5h, Ckb, Eef1a1, Atp5g3, Hsp90aa1, Rplp1, Rpl37, Rps24, Atp5g1, Actb, ENSMUSG00000040904, Cox7c, Mt3, Fau, Stmn3, Tmsb10, Calm2, Rpl38, Chchd10, Elob, Chchd2, Cox8a, Ppia, Rn18s-rs5, Fth1, Cox6c, Aldoa, Ndufa4, Hspa8, Cfap77, Pcp4, Ubb	1445
GO:0055013	cardiac muscle cell development	13	1	0.91	0.61442	0.61442	3dpi	BP	Glut_8	GO:0055013	Slc25a4	100	Asic2, Adarb2, Nrg1, Cdc42, Rpl9, Selenow, Arl6ip1, Nsg1, Tspan3, Uba52, Gabarapl2, Itm2b, Resp18, Atpif1, Rps2, Olfm1, Oaz1, Rabac1, Tle5, Eif1, Cox7b, Tuba1a, Uchl1, Atp6v0c, Rpl27a, Rpl13, Pebp1, Rprm, Snrpn, Atp5pb, Bsg, Rpl11, Grina, Tubb2a, Ywhah, ENSMUSG00000116358, H3f3b, Rpl19, Slc25a4, Stmn1, Sncb, Pcsk1n, Rps3a1, Rpl21, Calm1, Bex2, Cartpt, Actg1, Pkm, Eno1, Hint1, Gng3, Rpl8, Rps27a, Ndn, Rps8, Mif, Hsp90ab1, Gm1673, 1700030F04Rik, Rps21, Rpl41, Myl6, Cox5a, Ndufa13, H2az1, Mdh1, Cst3, Atp5h, Ckb, Eef1a1, Atp5g3, Hsp90aa1, Rplp1, Rpl37, Rps24, Atp5g1, Actb, ENSMUSG00000040904, Cox7c, Mt3, Fau, Stmn3, Tmsb10, Calm2, Rpl38, Chchd10, Elob, Chchd2, Cox8a, Ppia, Rn18s-rs5, Fth1, Cox6c, Aldoa, Ndufa4, Hspa8, Cfap77, Pcp4, Ubb	1445
GO:0071216	cellular response to biotic stimulus	13	1	0.91	0.61442	0.61442	3dpi	BP	Glut_8	GO:0071216	Mif	100	Asic2, Adarb2, Nrg1, Cdc42, Rpl9, Selenow, Arl6ip1, Nsg1, Tspan3, Uba52, Gabarapl2, Itm2b, Resp18, Atpif1, Rps2, Olfm1, Oaz1, Rabac1, Tle5, Eif1, Cox7b, Tuba1a, Uchl1, Atp6v0c, Rpl27a, Rpl13, Pebp1, Rprm, Snrpn, Atp5pb, Bsg, Rpl11, Grina, Tubb2a, Ywhah, ENSMUSG00000116358, H3f3b, Rpl19, Slc25a4, Stmn1, Sncb, Pcsk1n, Rps3a1, Rpl21, Calm1, Bex2, Cartpt, Actg1, Pkm, Eno1, Hint1, Gng3, Rpl8, Rps27a, Ndn, Rps8, Mif, Hsp90ab1, Gm1673, 1700030F04Rik, Rps21, Rpl41, Myl6, Cox5a, Ndufa13, H2az1, Mdh1, Cst3, Atp5h, Ckb, Eef1a1, Atp5g3, Hsp90aa1, Rplp1, Rpl37, Rps24, Atp5g1, Actb, ENSMUSG00000040904, Cox7c, Mt3, Fau, Stmn3, Tmsb10, Calm2, Rpl38, Chchd10, Elob, Chchd2, Cox8a, Ppia, Rn18s-rs5, Fth1, Cox6c, Aldoa, Ndufa4, Hspa8, Cfap77, Pcp4, Ubb	1445
GO:0099560	synaptic membrane adhesion	13	1	0.91	0.61442	0.61442	3dpi	BP	Glut_8	GO:0099560	Nrg1	100	Asic2, Adarb2, Nrg1, Cdc42, Rpl9, Selenow, Arl6ip1, Nsg1, Tspan3, Uba52, Gabarapl2, Itm2b, Resp18, Atpif1, Rps2, Olfm1, Oaz1, Rabac1, Tle5, Eif1, Cox7b, Tuba1a, Uchl1, Atp6v0c, Rpl27a, Rpl13, Pebp1, Rprm, Snrpn, Atp5pb, Bsg, Rpl11, Grina, Tubb2a, Ywhah, ENSMUSG00000116358, H3f3b, Rpl19, Slc25a4, Stmn1, Sncb, Pcsk1n, Rps3a1, Rpl21, Calm1, Bex2, Cartpt, Actg1, Pkm, Eno1, Hint1, Gng3, Rpl8, Rps27a, Ndn, Rps8, Mif, Hsp90ab1, Gm1673, 1700030F04Rik, Rps21, Rpl41, Myl6, Cox5a, Ndufa13, H2az1, Mdh1, Cst3, Atp5h, Ckb, Eef1a1, Atp5g3, Hsp90aa1, Rplp1, Rpl37, Rps24, Atp5g1, Actb, ENSMUSG00000040904, Cox7c, Mt3, Fau, Stmn3, Tmsb10, Calm2, Rpl38, Chchd10, Elob, Chchd2, Cox8a, Ppia, Rn18s-rs5, Fth1, Cox6c, Aldoa, Ndufa4, Hspa8, Cfap77, Pcp4, Ubb	1445
GO:0140546	defense response to symbiont	13	1	0.91	0.61442	0.61442	3dpi	BP	Glut_8	GO:0140546	Hsp90aa1	100	Asic2, Adarb2, Nrg1, Cdc42, Rpl9, Selenow, Arl6ip1, Nsg1, Tspan3, Uba52, Gabarapl2, Itm2b, Resp18, Atpif1, Rps2, Olfm1, Oaz1, Rabac1, Tle5, Eif1, Cox7b, Tuba1a, Uchl1, Atp6v0c, Rpl27a, Rpl13, Pebp1, Rprm, Snrpn, Atp5pb, Bsg, Rpl11, Grina, Tubb2a, Ywhah, ENSMUSG00000116358, H3f3b, Rpl19, Slc25a4, Stmn1, Sncb, Pcsk1n, Rps3a1, Rpl21, Calm1, Bex2, Cartpt, Actg1, Pkm, Eno1, Hint1, Gng3, Rpl8, Rps27a, Ndn, Rps8, Mif, Hsp90ab1, Gm1673, 1700030F04Rik, Rps21, Rpl41, Myl6, Cox5a, Ndufa13, H2az1, Mdh1, Cst3, Atp5h, Ckb, Eef1a1, Atp5g3, Hsp90aa1, Rplp1, Rpl37, Rps24, Atp5g1, Actb, ENSMUSG00000040904, Cox7c, Mt3, Fau, Stmn3, Tmsb10, Calm2, Rpl38, Chchd10, Elob, Chchd2, Cox8a, Ppia, Rn18s-rs5, Fth1, Cox6c, Aldoa, Ndufa4, Hspa8, Cfap77, Pcp4, Ubb	1445
GO:0150116	regulation of cell-substrate junction or...	13	1	0.91	0.61442	0.61442	3dpi	BP	Glut_8	GO:0150116	Actg1	100	Asic2, Adarb2, Nrg1, Cdc42, Rpl9, Selenow, Arl6ip1, Nsg1, Tspan3, Uba52, Gabarapl2, Itm2b, Resp18, Atpif1, Rps2, Olfm1, Oaz1, Rabac1, Tle5, Eif1, Cox7b, Tuba1a, Uchl1, Atp6v0c, Rpl27a, Rpl13, Pebp1, Rprm, Snrpn, Atp5pb, Bsg, Rpl11, Grina, Tubb2a, Ywhah, ENSMUSG00000116358, H3f3b, Rpl19, Slc25a4, Stmn1, Sncb, Pcsk1n, Rps3a1, Rpl21, Calm1, Bex2, Cartpt, Actg1, Pkm, Eno1, Hint1, Gng3, Rpl8, Rps27a, Ndn, Rps8, Mif, Hsp90ab1, Gm1673, 1700030F04Rik, Rps21, Rpl41, Myl6, Cox5a, Ndufa13, H2az1, Mdh1, Cst3, Atp5h, Ckb, Eef1a1, Atp5g3, Hsp90aa1, Rplp1, Rpl37, Rps24, Atp5g1, Actb, ENSMUSG00000040904, Cox7c, Mt3, Fau, Stmn3, Tmsb10, Calm2, Rpl38, Chchd10, Elob, Chchd2, Cox8a, Ppia, Rn18s-rs5, Fth1, Cox6c, Aldoa, Ndufa4, Hspa8, Cfap77, Pcp4, Ubb	1445
GO:0002252	immune effector process	29	2	2.04	0.61787	0.61787	3dpi	BP	Glut_8	GO:0002252	Hspa8, Mif	100	Asic2, Adarb2, Nrg1, Cdc42, Rpl9, Selenow, Arl6ip1, Nsg1, Tspan3, Uba52, Gabarapl2, Itm2b, Resp18, Atpif1, Rps2, Olfm1, Oaz1, Rabac1, Tle5, Eif1, Cox7b, Tuba1a, Uchl1, Atp6v0c, Rpl27a, Rpl13, Pebp1, Rprm, Snrpn, Atp5pb, Bsg, Rpl11, Grina, Tubb2a, Ywhah, ENSMUSG00000116358, H3f3b, Rpl19, Slc25a4, Stmn1, Sncb, Pcsk1n, Rps3a1, Rpl21, Calm1, Bex2, Cartpt, Actg1, Pkm, Eno1, Hint1, Gng3, Rpl8, Rps27a, Ndn, Rps8, Mif, Hsp90ab1, Gm1673, 1700030F04Rik, Rps21, Rpl41, Myl6, Cox5a, Ndufa13, H2az1, Mdh1, Cst3, Atp5h, Ckb, Eef1a1, Atp5g3, Hsp90aa1, Rplp1, Rpl37, Rps24, Atp5g1, Actb, ENSMUSG00000040904, Cox7c, Mt3, Fau, Stmn3, Tmsb10, Calm2, Rpl38, Chchd10, Elob, Chchd2, Cox8a, Ppia, Rn18s-rs5, Fth1, Cox6c, Aldoa, Ndufa4, Hspa8, Cfap77, Pcp4, Ubb	1445
GO:0006913	nucleocytoplasmic transport	29	2	2.04	0.61787	0.61787	3dpi	BP	Glut_8	GO:0006913	Hsp90ab1, Hspa8	100	Asic2, Adarb2, Nrg1, Cdc42, Rpl9, Selenow, Arl6ip1, Nsg1, Tspan3, Uba52, Gabarapl2, Itm2b, Resp18, Atpif1, Rps2, Olfm1, Oaz1, Rabac1, Tle5, Eif1, Cox7b, Tuba1a, Uchl1, Atp6v0c, Rpl27a, Rpl13, Pebp1, Rprm, Snrpn, Atp5pb, Bsg, Rpl11, Grina, Tubb2a, Ywhah, ENSMUSG00000116358, H3f3b, Rpl19, Slc25a4, Stmn1, Sncb, Pcsk1n, Rps3a1, Rpl21, Calm1, Bex2, Cartpt, Actg1, Pkm, Eno1, Hint1, Gng3, Rpl8, Rps27a, Ndn, Rps8, Mif, Hsp90ab1, Gm1673, 1700030F04Rik, Rps21, Rpl41, Myl6, Cox5a, Ndufa13, H2az1, Mdh1, Cst3, Atp5h, Ckb, Eef1a1, Atp5g3, Hsp90aa1, Rplp1, Rpl37, Rps24, Atp5g1, Actb, ENSMUSG00000040904, Cox7c, Mt3, Fau, Stmn3, Tmsb10, Calm2, Rpl38, Chchd10, Elob, Chchd2, Cox8a, Ppia, Rn18s-rs5, Fth1, Cox6c, Aldoa, Ndufa4, Hspa8, Cfap77, Pcp4, Ubb	1445
GO:0009100	glycoprotein metabolic process	29	2	2.04	0.61787	0.61787	3dpi	BP	Glut_8	GO:0009100	Itm2b, Mt3	100	Asic2, Adarb2, Nrg1, Cdc42, Rpl9, Selenow, Arl6ip1, Nsg1, Tspan3, Uba52, Gabarapl2, Itm2b, Resp18, Atpif1, Rps2, Olfm1, Oaz1, Rabac1, Tle5, Eif1, Cox7b, Tuba1a, Uchl1, Atp6v0c, Rpl27a, Rpl13, Pebp1, Rprm, Snrpn, Atp5pb, Bsg, Rpl11, Grina, Tubb2a, Ywhah, ENSMUSG00000116358, H3f3b, Rpl19, Slc25a4, Stmn1, Sncb, Pcsk1n, Rps3a1, Rpl21, Calm1, Bex2, Cartpt, Actg1, Pkm, Eno1, Hint1, Gng3, Rpl8, Rps27a, Ndn, Rps8, Mif, Hsp90ab1, Gm1673, 1700030F04Rik, Rps21, Rpl41, Myl6, Cox5a, Ndufa13, H2az1, Mdh1, Cst3, Atp5h, Ckb, Eef1a1, Atp5g3, Hsp90aa1, Rplp1, Rpl37, Rps24, Atp5g1, Actb, ENSMUSG00000040904, Cox7c, Mt3, Fau, Stmn3, Tmsb10, Calm2, Rpl38, Chchd10, Elob, Chchd2, Cox8a, Ppia, Rn18s-rs5, Fth1, Cox6c, Aldoa, Ndufa4, Hspa8, Cfap77, Pcp4, Ubb	1445
GO:0010721	negative regulation of cell development	29	2	2.04	0.61787	0.61787	3dpi	BP	Glut_8	GO:0010721	Mt3, Ywhah	100	Asic2, Adarb2, Nrg1, Cdc42, Rpl9, Selenow, Arl6ip1, Nsg1, Tspan3, Uba52, Gabarapl2, Itm2b, Resp18, Atpif1, Rps2, Olfm1, Oaz1, Rabac1, Tle5, Eif1, Cox7b, Tuba1a, Uchl1, Atp6v0c, Rpl27a, Rpl13, Pebp1, Rprm, Snrpn, Atp5pb, Bsg, Rpl11, Grina, Tubb2a, Ywhah, ENSMUSG00000116358, H3f3b, Rpl19, Slc25a4, Stmn1, Sncb, Pcsk1n, Rps3a1, Rpl21, Calm1, Bex2, Cartpt, Actg1, Pkm, Eno1, Hint1, Gng3, Rpl8, Rps27a, Ndn, Rps8, Mif, Hsp90ab1, Gm1673, 1700030F04Rik, Rps21, Rpl41, Myl6, Cox5a, Ndufa13, H2az1, Mdh1, Cst3, Atp5h, Ckb, Eef1a1, Atp5g3, Hsp90aa1, Rplp1, Rpl37, Rps24, Atp5g1, Actb, ENSMUSG00000040904, Cox7c, Mt3, Fau, Stmn3, Tmsb10, Calm2, Rpl38, Chchd10, Elob, Chchd2, Cox8a, Ppia, Rn18s-rs5, Fth1, Cox6c, Aldoa, Ndufa4, Hspa8, Cfap77, Pcp4, Ubb	1445
GO:0043434	response to peptide hormone	29	2	2.04	0.61787	0.61787	3dpi	BP	Glut_8	GO:0043434	H2az1, Pkm	100	Asic2, Adarb2, Nrg1, Cdc42, Rpl9, Selenow, Arl6ip1, Nsg1, Tspan3, Uba52, Gabarapl2, Itm2b, Resp18, Atpif1, Rps2, Olfm1, Oaz1, Rabac1, Tle5, Eif1, Cox7b, Tuba1a, Uchl1, Atp6v0c, Rpl27a, Rpl13, Pebp1, Rprm, Snrpn, Atp5pb, Bsg, Rpl11, Grina, Tubb2a, Ywhah, ENSMUSG00000116358, H3f3b, Rpl19, Slc25a4, Stmn1, Sncb, Pcsk1n, Rps3a1, Rpl21, Calm1, Bex2, Cartpt, Actg1, Pkm, Eno1, Hint1, Gng3, Rpl8, Rps27a, Ndn, Rps8, Mif, Hsp90ab1, Gm1673, 1700030F04Rik, Rps21, Rpl41, Myl6, Cox5a, Ndufa13, H2az1, Mdh1, Cst3, Atp5h, Ckb, Eef1a1, Atp5g3, Hsp90aa1, Rplp1, Rpl37, Rps24, Atp5g1, Actb, ENSMUSG00000040904, Cox7c, Mt3, Fau, Stmn3, Tmsb10, Calm2, Rpl38, Chchd10, Elob, Chchd2, Cox8a, Ppia, Rn18s-rs5, Fth1, Cox6c, Aldoa, Ndufa4, Hspa8, Cfap77, Pcp4, Ubb	1445
GO:0051169	nuclear transport	29	2	2.04	0.61787	0.61787	3dpi	BP	Glut_8	GO:0051169	Hsp90ab1, Hspa8	100	Asic2, Adarb2, Nrg1, Cdc42, Rpl9, Selenow, Arl6ip1, Nsg1, Tspan3, Uba52, Gabarapl2, Itm2b, Resp18, Atpif1, Rps2, Olfm1, Oaz1, Rabac1, Tle5, Eif1, Cox7b, Tuba1a, Uchl1, Atp6v0c, Rpl27a, Rpl13, Pebp1, Rprm, Snrpn, Atp5pb, Bsg, Rpl11, Grina, Tubb2a, Ywhah, ENSMUSG00000116358, H3f3b, Rpl19, Slc25a4, Stmn1, Sncb, Pcsk1n, Rps3a1, Rpl21, Calm1, Bex2, Cartpt, Actg1, Pkm, Eno1, Hint1, Gng3, Rpl8, Rps27a, Ndn, Rps8, Mif, Hsp90ab1, Gm1673, 1700030F04Rik, Rps21, Rpl41, Myl6, Cox5a, Ndufa13, H2az1, Mdh1, Cst3, Atp5h, Ckb, Eef1a1, Atp5g3, Hsp90aa1, Rplp1, Rpl37, Rps24, Atp5g1, Actb, ENSMUSG00000040904, Cox7c, Mt3, Fau, Stmn3, Tmsb10, Calm2, Rpl38, Chchd10, Elob, Chchd2, Cox8a, Ppia, Rn18s-rs5, Fth1, Cox6c, Aldoa, Ndufa4, Hspa8, Cfap77, Pcp4, Ubb	1445
GO:0001944	vasculature development	60	4	4.22	0.62192	0.62192	3dpi	BP	Glut_8	GO:0001944	Actg1, Bsg, Cdc42, Pkm	100	Asic2, Adarb2, Nrg1, Cdc42, Rpl9, Selenow, Arl6ip1, Nsg1, Tspan3, Uba52, Gabarapl2, Itm2b, Resp18, Atpif1, Rps2, Olfm1, Oaz1, Rabac1, Tle5, Eif1, Cox7b, Tuba1a, Uchl1, Atp6v0c, Rpl27a, Rpl13, Pebp1, Rprm, Snrpn, Atp5pb, Bsg, Rpl11, Grina, Tubb2a, Ywhah, ENSMUSG00000116358, H3f3b, Rpl19, Slc25a4, Stmn1, Sncb, Pcsk1n, Rps3a1, Rpl21, Calm1, Bex2, Cartpt, Actg1, Pkm, Eno1, Hint1, Gng3, Rpl8, Rps27a, Ndn, Rps8, Mif, Hsp90ab1, Gm1673, 1700030F04Rik, Rps21, Rpl41, Myl6, Cox5a, Ndufa13, H2az1, Mdh1, Cst3, Atp5h, Ckb, Eef1a1, Atp5g3, Hsp90aa1, Rplp1, Rpl37, Rps24, Atp5g1, Actb, ENSMUSG00000040904, Cox7c, Mt3, Fau, Stmn3, Tmsb10, Calm2, Rpl38, Chchd10, Elob, Chchd2, Cox8a, Ppia, Rn18s-rs5, Fth1, Cox6c, Aldoa, Ndufa4, Hspa8, Cfap77, Pcp4, Ubb	1445
GO:0009725	response to hormone	60	4	4.22	0.62192	0.62192	3dpi	BP	Glut_8	GO:0009725	H2az1, Mt3, Pkm, Ywhah	100	Asic2, Adarb2, Nrg1, Cdc42, Rpl9, Selenow, Arl6ip1, Nsg1, Tspan3, Uba52, Gabarapl2, Itm2b, Resp18, Atpif1, Rps2, Olfm1, Oaz1, Rabac1, Tle5, Eif1, Cox7b, Tuba1a, Uchl1, Atp6v0c, Rpl27a, Rpl13, Pebp1, Rprm, Snrpn, Atp5pb, Bsg, Rpl11, Grina, Tubb2a, Ywhah, ENSMUSG00000116358, H3f3b, Rpl19, Slc25a4, Stmn1, Sncb, Pcsk1n, Rps3a1, Rpl21, Calm1, Bex2, Cartpt, Actg1, Pkm, Eno1, Hint1, Gng3, Rpl8, Rps27a, Ndn, Rps8, Mif, Hsp90ab1, Gm1673, 1700030F04Rik, Rps21, Rpl41, Myl6, Cox5a, Ndufa13, H2az1, Mdh1, Cst3, Atp5h, Ckb, Eef1a1, Atp5g3, Hsp90aa1, Rplp1, Rpl37, Rps24, Atp5g1, Actb, ENSMUSG00000040904, Cox7c, Mt3, Fau, Stmn3, Tmsb10, Calm2, Rpl38, Chchd10, Elob, Chchd2, Cox8a, Ppia, Rn18s-rs5, Fth1, Cox6c, Aldoa, Ndufa4, Hspa8, Cfap77, Pcp4, Ubb	1445
GO:0099504	synaptic vesicle cycle	60	4	4.22	0.62192	0.62192	3dpi	BP	Glut_8	GO:0099504	Actb, Actg1, Calm1, Sncb	100	Asic2, Adarb2, Nrg1, Cdc42, Rpl9, Selenow, Arl6ip1, Nsg1, Tspan3, Uba52, Gabarapl2, Itm2b, Resp18, Atpif1, Rps2, Olfm1, Oaz1, Rabac1, Tle5, Eif1, Cox7b, Tuba1a, Uchl1, Atp6v0c, Rpl27a, Rpl13, Pebp1, Rprm, Snrpn, Atp5pb, Bsg, Rpl11, Grina, Tubb2a, Ywhah, ENSMUSG00000116358, H3f3b, Rpl19, Slc25a4, Stmn1, Sncb, Pcsk1n, Rps3a1, Rpl21, Calm1, Bex2, Cartpt, Actg1, Pkm, Eno1, Hint1, Gng3, Rpl8, Rps27a, Ndn, Rps8, Mif, Hsp90ab1, Gm1673, 1700030F04Rik, Rps21, Rpl41, Myl6, Cox5a, Ndufa13, H2az1, Mdh1, Cst3, Atp5h, Ckb, Eef1a1, Atp5g3, Hsp90aa1, Rplp1, Rpl37, Rps24, Atp5g1, Actb, ENSMUSG00000040904, Cox7c, Mt3, Fau, Stmn3, Tmsb10, Calm2, Rpl38, Chchd10, Elob, Chchd2, Cox8a, Ppia, Rn18s-rs5, Fth1, Cox6c, Aldoa, Ndufa4, Hspa8, Cfap77, Pcp4, Ubb	1445
GO:2000026	regulation of multicellular organismal d...	135	9	9.5	0.62465	0.62465	3dpi	BP	Glut_8	GO:2000026	Asic2, Atp5g1, Cartpt, Hsp90aa1, Mt3, Nrg1, Pkm, Slc25a4, Ywhah	100	Asic2, Adarb2, Nrg1, Cdc42, Rpl9, Selenow, Arl6ip1, Nsg1, Tspan3, Uba52, Gabarapl2, Itm2b, Resp18, Atpif1, Rps2, Olfm1, Oaz1, Rabac1, Tle5, Eif1, Cox7b, Tuba1a, Uchl1, Atp6v0c, Rpl27a, Rpl13, Pebp1, Rprm, Snrpn, Atp5pb, Bsg, Rpl11, Grina, Tubb2a, Ywhah, ENSMUSG00000116358, H3f3b, Rpl19, Slc25a4, Stmn1, Sncb, Pcsk1n, Rps3a1, Rpl21, Calm1, Bex2, Cartpt, Actg1, Pkm, Eno1, Hint1, Gng3, Rpl8, Rps27a, Ndn, Rps8, Mif, Hsp90ab1, Gm1673, 1700030F04Rik, Rps21, Rpl41, Myl6, Cox5a, Ndufa13, H2az1, Mdh1, Cst3, Atp5h, Ckb, Eef1a1, Atp5g3, Hsp90aa1, Rplp1, Rpl37, Rps24, Atp5g1, Actb, ENSMUSG00000040904, Cox7c, Mt3, Fau, Stmn3, Tmsb10, Calm2, Rpl38, Chchd10, Elob, Chchd2, Cox8a, Ppia, Rn18s-rs5, Fth1, Cox6c, Aldoa, Ndufa4, Hspa8, Cfap77, Pcp4, Ubb	1445
GO:0008283	cell population proliferation	150	10	10.56	0.62674	0.62674	3dpi	BP	Glut_8	GO:0008283	Atpif1, Cdc42, Cst3, Fth1, H3f3b, Mif, Ndn, Nrg1, Rps3a1, Uchl1	100	Asic2, Adarb2, Nrg1, Cdc42, Rpl9, Selenow, Arl6ip1, Nsg1, Tspan3, Uba52, Gabarapl2, Itm2b, Resp18, Atpif1, Rps2, Olfm1, Oaz1, Rabac1, Tle5, Eif1, Cox7b, Tuba1a, Uchl1, Atp6v0c, Rpl27a, Rpl13, Pebp1, Rprm, Snrpn, Atp5pb, Bsg, Rpl11, Grina, Tubb2a, Ywhah, ENSMUSG00000116358, H3f3b, Rpl19, Slc25a4, Stmn1, Sncb, Pcsk1n, Rps3a1, Rpl21, Calm1, Bex2, Cartpt, Actg1, Pkm, Eno1, Hint1, Gng3, Rpl8, Rps27a, Ndn, Rps8, Mif, Hsp90ab1, Gm1673, 1700030F04Rik, Rps21, Rpl41, Myl6, Cox5a, Ndufa13, H2az1, Mdh1, Cst3, Atp5h, Ckb, Eef1a1, Atp5g3, Hsp90aa1, Rplp1, Rpl37, Rps24, Atp5g1, Actb, ENSMUSG00000040904, Cox7c, Mt3, Fau, Stmn3, Tmsb10, Calm2, Rpl38, Chchd10, Elob, Chchd2, Cox8a, Ppia, Rn18s-rs5, Fth1, Cox6c, Aldoa, Ndufa4, Hspa8, Cfap77, Pcp4, Ubb	1445
GO:0048666	neuron development	253	17	17.8	0.63062	0.94719	3dpi	BP	Glut_8	GO:0048666	Actb, Atp5g1, Bsg, Cdc42, Eef1a1, Hsp90aa1, Hsp90ab1, Mt3, Ndn, Nrg1, Olfm1, Pcp4, Stmn1, Stmn3, Ubb, Uchl1, Ywhah	100	Asic2, Adarb2, Nrg1, Cdc42, Rpl9, Selenow, Arl6ip1, Nsg1, Tspan3, Uba52, Gabarapl2, Itm2b, Resp18, Atpif1, Rps2, Olfm1, Oaz1, Rabac1, Tle5, Eif1, Cox7b, Tuba1a, Uchl1, Atp6v0c, Rpl27a, Rpl13, Pebp1, Rprm, Snrpn, Atp5pb, Bsg, Rpl11, Grina, Tubb2a, Ywhah, ENSMUSG00000116358, H3f3b, Rpl19, Slc25a4, Stmn1, Sncb, Pcsk1n, Rps3a1, Rpl21, Calm1, Bex2, Cartpt, Actg1, Pkm, Eno1, Hint1, Gng3, Rpl8, Rps27a, Ndn, Rps8, Mif, Hsp90ab1, Gm1673, 1700030F04Rik, Rps21, Rpl41, Myl6, Cox5a, Ndufa13, H2az1, Mdh1, Cst3, Atp5h, Ckb, Eef1a1, Atp5g3, Hsp90aa1, Rplp1, Rpl37, Rps24, Atp5g1, Actb, ENSMUSG00000040904, Cox7c, Mt3, Fau, Stmn3, Tmsb10, Calm2, Rpl38, Chchd10, Elob, Chchd2, Cox8a, Ppia, Rn18s-rs5, Fth1, Cox6c, Aldoa, Ndufa4, Hspa8, Cfap77, Pcp4, Ubb	1445
GO:0060284	regulation of cell development	76	5	5.35	0.63257	0.63257	3dpi	BP	Glut_8	GO:0060284	Atp5g1, Cdc42, Mt3, Nrg1, Ywhah	100	Asic2, Adarb2, Nrg1, Cdc42, Rpl9, Selenow, Arl6ip1, Nsg1, Tspan3, Uba52, Gabarapl2, Itm2b, Resp18, Atpif1, Rps2, Olfm1, Oaz1, Rabac1, Tle5, Eif1, Cox7b, Tuba1a, Uchl1, Atp6v0c, Rpl27a, Rpl13, Pebp1, Rprm, Snrpn, Atp5pb, Bsg, Rpl11, Grina, Tubb2a, Ywhah, ENSMUSG00000116358, H3f3b, Rpl19, Slc25a4, Stmn1, Sncb, Pcsk1n, Rps3a1, Rpl21, Calm1, Bex2, Cartpt, Actg1, Pkm, Eno1, Hint1, Gng3, Rpl8, Rps27a, Ndn, Rps8, Mif, Hsp90ab1, Gm1673, 1700030F04Rik, Rps21, Rpl41, Myl6, Cox5a, Ndufa13, H2az1, Mdh1, Cst3, Atp5h, Ckb, Eef1a1, Atp5g3, Hsp90aa1, Rplp1, Rpl37, Rps24, Atp5g1, Actb, ENSMUSG00000040904, Cox7c, Mt3, Fau, Stmn3, Tmsb10, Calm2, Rpl38, Chchd10, Elob, Chchd2, Cox8a, Ppia, Rn18s-rs5, Fth1, Cox6c, Aldoa, Ndufa4, Hspa8, Cfap77, Pcp4, Ubb	1445
GO:0032504	multicellular organism reproduction	61	4	4.29	0.63531	0.63531	3dpi	BP	Glut_8	GO:0032504	Bsg, H3f3b, Pebp1, Ubb	100	Asic2, Adarb2, Nrg1, Cdc42, Rpl9, Selenow, Arl6ip1, Nsg1, Tspan3, Uba52, Gabarapl2, Itm2b, Resp18, Atpif1, Rps2, Olfm1, Oaz1, Rabac1, Tle5, Eif1, Cox7b, Tuba1a, Uchl1, Atp6v0c, Rpl27a, Rpl13, Pebp1, Rprm, Snrpn, Atp5pb, Bsg, Rpl11, Grina, Tubb2a, Ywhah, ENSMUSG00000116358, H3f3b, Rpl19, Slc25a4, Stmn1, Sncb, Pcsk1n, Rps3a1, Rpl21, Calm1, Bex2, Cartpt, Actg1, Pkm, Eno1, Hint1, Gng3, Rpl8, Rps27a, Ndn, Rps8, Mif, Hsp90ab1, Gm1673, 1700030F04Rik, Rps21, Rpl41, Myl6, Cox5a, Ndufa13, H2az1, Mdh1, Cst3, Atp5h, Ckb, Eef1a1, Atp5g3, Hsp90aa1, Rplp1, Rpl37, Rps24, Atp5g1, Actb, ENSMUSG00000040904, Cox7c, Mt3, Fau, Stmn3, Tmsb10, Calm2, Rpl38, Chchd10, Elob, Chchd2, Cox8a, Ppia, Rn18s-rs5, Fth1, Cox6c, Aldoa, Ndufa4, Hspa8, Cfap77, Pcp4, Ubb	1445
GO:0048609	multicellular organismal reproductive pr...	61	4	4.29	0.63531	0.63531	3dpi	BP	Glut_8	GO:0048609	Bsg, H3f3b, Pebp1, Ubb	100	Asic2, Adarb2, Nrg1, Cdc42, Rpl9, Selenow, Arl6ip1, Nsg1, Tspan3, Uba52, Gabarapl2, Itm2b, Resp18, Atpif1, Rps2, Olfm1, Oaz1, Rabac1, Tle5, Eif1, Cox7b, Tuba1a, Uchl1, Atp6v0c, Rpl27a, Rpl13, Pebp1, Rprm, Snrpn, Atp5pb, Bsg, Rpl11, Grina, Tubb2a, Ywhah, ENSMUSG00000116358, H3f3b, Rpl19, Slc25a4, Stmn1, Sncb, Pcsk1n, Rps3a1, Rpl21, Calm1, Bex2, Cartpt, Actg1, Pkm, Eno1, Hint1, Gng3, Rpl8, Rps27a, Ndn, Rps8, Mif, Hsp90ab1, Gm1673, 1700030F04Rik, Rps21, Rpl41, Myl6, Cox5a, Ndufa13, H2az1, Mdh1, Cst3, Atp5h, Ckb, Eef1a1, Atp5g3, Hsp90aa1, Rplp1, Rpl37, Rps24, Atp5g1, Actb, ENSMUSG00000040904, Cox7c, Mt3, Fau, Stmn3, Tmsb10, Calm2, Rpl38, Chchd10, Elob, Chchd2, Cox8a, Ppia, Rn18s-rs5, Fth1, Cox6c, Aldoa, Ndufa4, Hspa8, Cfap77, Pcp4, Ubb	1445
GO:0001503	ossification	30	2	2.11	0.63668	0.63668	3dpi	BP	Glut_8	GO:0001503	H3f3b, Rpl38	100	Asic2, Adarb2, Nrg1, Cdc42, Rpl9, Selenow, Arl6ip1, Nsg1, Tspan3, Uba52, Gabarapl2, Itm2b, Resp18, Atpif1, Rps2, Olfm1, Oaz1, Rabac1, Tle5, Eif1, Cox7b, Tuba1a, Uchl1, Atp6v0c, Rpl27a, Rpl13, Pebp1, Rprm, Snrpn, Atp5pb, Bsg, Rpl11, Grina, Tubb2a, Ywhah, ENSMUSG00000116358, H3f3b, Rpl19, Slc25a4, Stmn1, Sncb, Pcsk1n, Rps3a1, Rpl21, Calm1, Bex2, Cartpt, Actg1, Pkm, Eno1, Hint1, Gng3, Rpl8, Rps27a, Ndn, Rps8, Mif, Hsp90ab1, Gm1673, 1700030F04Rik, Rps21, Rpl41, Myl6, Cox5a, Ndufa13, H2az1, Mdh1, Cst3, Atp5h, Ckb, Eef1a1, Atp5g3, Hsp90aa1, Rplp1, Rpl37, Rps24, Atp5g1, Actb, ENSMUSG00000040904, Cox7c, Mt3, Fau, Stmn3, Tmsb10, Calm2, Rpl38, Chchd10, Elob, Chchd2, Cox8a, Ppia, Rn18s-rs5, Fth1, Cox6c, Aldoa, Ndufa4, Hspa8, Cfap77, Pcp4, Ubb	1445
GO:0002694	regulation of leukocyte activation	30	2	2.11	0.63668	0.63668	3dpi	BP	Glut_8	GO:0002694	Hsp90aa1, Mif	100	Asic2, Adarb2, Nrg1, Cdc42, Rpl9, Selenow, Arl6ip1, Nsg1, Tspan3, Uba52, Gabarapl2, Itm2b, Resp18, Atpif1, Rps2, Olfm1, Oaz1, Rabac1, Tle5, Eif1, Cox7b, Tuba1a, Uchl1, Atp6v0c, Rpl27a, Rpl13, Pebp1, Rprm, Snrpn, Atp5pb, Bsg, Rpl11, Grina, Tubb2a, Ywhah, ENSMUSG00000116358, H3f3b, Rpl19, Slc25a4, Stmn1, Sncb, Pcsk1n, Rps3a1, Rpl21, Calm1, Bex2, Cartpt, Actg1, Pkm, Eno1, Hint1, Gng3, Rpl8, Rps27a, Ndn, Rps8, Mif, Hsp90ab1, Gm1673, 1700030F04Rik, Rps21, Rpl41, Myl6, Cox5a, Ndufa13, H2az1, Mdh1, Cst3, Atp5h, Ckb, Eef1a1, Atp5g3, Hsp90aa1, Rplp1, Rpl37, Rps24, Atp5g1, Actb, ENSMUSG00000040904, Cox7c, Mt3, Fau, Stmn3, Tmsb10, Calm2, Rpl38, Chchd10, Elob, Chchd2, Cox8a, Ppia, Rn18s-rs5, Fth1, Cox6c, Aldoa, Ndufa4, Hspa8, Cfap77, Pcp4, Ubb	1445
GO:0007517	muscle organ development	30	2	2.11	0.63668	0.63668	3dpi	BP	Glut_8	GO:0007517	Myl6, Nrg1	100	Asic2, Adarb2, Nrg1, Cdc42, Rpl9, Selenow, Arl6ip1, Nsg1, Tspan3, Uba52, Gabarapl2, Itm2b, Resp18, Atpif1, Rps2, Olfm1, Oaz1, Rabac1, Tle5, Eif1, Cox7b, Tuba1a, Uchl1, Atp6v0c, Rpl27a, Rpl13, Pebp1, Rprm, Snrpn, Atp5pb, Bsg, Rpl11, Grina, Tubb2a, Ywhah, ENSMUSG00000116358, H3f3b, Rpl19, Slc25a4, Stmn1, Sncb, Pcsk1n, Rps3a1, Rpl21, Calm1, Bex2, Cartpt, Actg1, Pkm, Eno1, Hint1, Gng3, Rpl8, Rps27a, Ndn, Rps8, Mif, Hsp90ab1, Gm1673, 1700030F04Rik, Rps21, Rpl41, Myl6, Cox5a, Ndufa13, H2az1, Mdh1, Cst3, Atp5h, Ckb, Eef1a1, Atp5g3, Hsp90aa1, Rplp1, Rpl37, Rps24, Atp5g1, Actb, ENSMUSG00000040904, Cox7c, Mt3, Fau, Stmn3, Tmsb10, Calm2, Rpl38, Chchd10, Elob, Chchd2, Cox8a, Ppia, Rn18s-rs5, Fth1, Cox6c, Aldoa, Ndufa4, Hspa8, Cfap77, Pcp4, Ubb	1445
GO:0015849	organic acid transport	30	2	2.11	0.63668	0.63668	3dpi	BP	Glut_8	GO:0015849	Arl6ip1, Mif	100	Asic2, Adarb2, Nrg1, Cdc42, Rpl9, Selenow, Arl6ip1, Nsg1, Tspan3, Uba52, Gabarapl2, Itm2b, Resp18, Atpif1, Rps2, Olfm1, Oaz1, Rabac1, Tle5, Eif1, Cox7b, Tuba1a, Uchl1, Atp6v0c, Rpl27a, Rpl13, Pebp1, Rprm, Snrpn, Atp5pb, Bsg, Rpl11, Grina, Tubb2a, Ywhah, ENSMUSG00000116358, H3f3b, Rpl19, Slc25a4, Stmn1, Sncb, Pcsk1n, Rps3a1, Rpl21, Calm1, Bex2, Cartpt, Actg1, Pkm, Eno1, Hint1, Gng3, Rpl8, Rps27a, Ndn, Rps8, Mif, Hsp90ab1, Gm1673, 1700030F04Rik, Rps21, Rpl41, Myl6, Cox5a, Ndufa13, H2az1, Mdh1, Cst3, Atp5h, Ckb, Eef1a1, Atp5g3, Hsp90aa1, Rplp1, Rpl37, Rps24, Atp5g1, Actb, ENSMUSG00000040904, Cox7c, Mt3, Fau, Stmn3, Tmsb10, Calm2, Rpl38, Chchd10, Elob, Chchd2, Cox8a, Ppia, Rn18s-rs5, Fth1, Cox6c, Aldoa, Ndufa4, Hspa8, Cfap77, Pcp4, Ubb	1445
GO:0051048	negative regulation of secretion	30	2	2.11	0.63668	0.63668	3dpi	BP	Glut_8	GO:0051048	Cartpt, Nrg1	100	Asic2, Adarb2, Nrg1, Cdc42, Rpl9, Selenow, Arl6ip1, Nsg1, Tspan3, Uba52, Gabarapl2, Itm2b, Resp18, Atpif1, Rps2, Olfm1, Oaz1, Rabac1, Tle5, Eif1, Cox7b, Tuba1a, Uchl1, Atp6v0c, Rpl27a, Rpl13, Pebp1, Rprm, Snrpn, Atp5pb, Bsg, Rpl11, Grina, Tubb2a, Ywhah, ENSMUSG00000116358, H3f3b, Rpl19, Slc25a4, Stmn1, Sncb, Pcsk1n, Rps3a1, Rpl21, Calm1, Bex2, Cartpt, Actg1, Pkm, Eno1, Hint1, Gng3, Rpl8, Rps27a, Ndn, Rps8, Mif, Hsp90ab1, Gm1673, 1700030F04Rik, Rps21, Rpl41, Myl6, Cox5a, Ndufa13, H2az1, Mdh1, Cst3, Atp5h, Ckb, Eef1a1, Atp5g3, Hsp90aa1, Rplp1, Rpl37, Rps24, Atp5g1, Actb, ENSMUSG00000040904, Cox7c, Mt3, Fau, Stmn3, Tmsb10, Calm2, Rpl38, Chchd10, Elob, Chchd2, Cox8a, Ppia, Rn18s-rs5, Fth1, Cox6c, Aldoa, Ndufa4, Hspa8, Cfap77, Pcp4, Ubb	1445
GO:0002684	positive regulation of immune system pro...	46	3	3.24	0.64138	0.64138	3dpi	BP	Glut_8	GO:0002684	Hsp90aa1, Hspa8, Mif	100	Asic2, Adarb2, Nrg1, Cdc42, Rpl9, Selenow, Arl6ip1, Nsg1, Tspan3, Uba52, Gabarapl2, Itm2b, Resp18, Atpif1, Rps2, Olfm1, Oaz1, Rabac1, Tle5, Eif1, Cox7b, Tuba1a, Uchl1, Atp6v0c, Rpl27a, Rpl13, Pebp1, Rprm, Snrpn, Atp5pb, Bsg, Rpl11, Grina, Tubb2a, Ywhah, ENSMUSG00000116358, H3f3b, Rpl19, Slc25a4, Stmn1, Sncb, Pcsk1n, Rps3a1, Rpl21, Calm1, Bex2, Cartpt, Actg1, Pkm, Eno1, Hint1, Gng3, Rpl8, Rps27a, Ndn, Rps8, Mif, Hsp90ab1, Gm1673, 1700030F04Rik, Rps21, Rpl41, Myl6, Cox5a, Ndufa13, H2az1, Mdh1, Cst3, Atp5h, Ckb, Eef1a1, Atp5g3, Hsp90aa1, Rplp1, Rpl37, Rps24, Atp5g1, Actb, ENSMUSG00000040904, Cox7c, Mt3, Fau, Stmn3, Tmsb10, Calm2, Rpl38, Chchd10, Elob, Chchd2, Cox8a, Ppia, Rn18s-rs5, Fth1, Cox6c, Aldoa, Ndufa4, Hspa8, Cfap77, Pcp4, Ubb	1445
GO:0006820	anion transport	46	3	3.24	0.64138	0.64138	3dpi	BP	Glut_8	GO:0006820	Arl6ip1, Mif, Slc25a4	100	Asic2, Adarb2, Nrg1, Cdc42, Rpl9, Selenow, Arl6ip1, Nsg1, Tspan3, Uba52, Gabarapl2, Itm2b, Resp18, Atpif1, Rps2, Olfm1, Oaz1, Rabac1, Tle5, Eif1, Cox7b, Tuba1a, Uchl1, Atp6v0c, Rpl27a, Rpl13, Pebp1, Rprm, Snrpn, Atp5pb, Bsg, Rpl11, Grina, Tubb2a, Ywhah, ENSMUSG00000116358, H3f3b, Rpl19, Slc25a4, Stmn1, Sncb, Pcsk1n, Rps3a1, Rpl21, Calm1, Bex2, Cartpt, Actg1, Pkm, Eno1, Hint1, Gng3, Rpl8, Rps27a, Ndn, Rps8, Mif, Hsp90ab1, Gm1673, 1700030F04Rik, Rps21, Rpl41, Myl6, Cox5a, Ndufa13, H2az1, Mdh1, Cst3, Atp5h, Ckb, Eef1a1, Atp5g3, Hsp90aa1, Rplp1, Rpl37, Rps24, Atp5g1, Actb, ENSMUSG00000040904, Cox7c, Mt3, Fau, Stmn3, Tmsb10, Calm2, Rpl38, Chchd10, Elob, Chchd2, Cox8a, Ppia, Rn18s-rs5, Fth1, Cox6c, Aldoa, Ndufa4, Hspa8, Cfap77, Pcp4, Ubb	1445
GO:0040013	negative regulation of locomotion	46	3	3.24	0.64138	0.64138	3dpi	BP	Glut_8	GO:0040013	Mif, Nrg1, Olfm1	100	Asic2, Adarb2, Nrg1, Cdc42, Rpl9, Selenow, Arl6ip1, Nsg1, Tspan3, Uba52, Gabarapl2, Itm2b, Resp18, Atpif1, Rps2, Olfm1, Oaz1, Rabac1, Tle5, Eif1, Cox7b, Tuba1a, Uchl1, Atp6v0c, Rpl27a, Rpl13, Pebp1, Rprm, Snrpn, Atp5pb, Bsg, Rpl11, Grina, Tubb2a, Ywhah, ENSMUSG00000116358, H3f3b, Rpl19, Slc25a4, Stmn1, Sncb, Pcsk1n, Rps3a1, Rpl21, Calm1, Bex2, Cartpt, Actg1, Pkm, Eno1, Hint1, Gng3, Rpl8, Rps27a, Ndn, Rps8, Mif, Hsp90ab1, Gm1673, 1700030F04Rik, Rps21, Rpl41, Myl6, Cox5a, Ndufa13, H2az1, Mdh1, Cst3, Atp5h, Ckb, Eef1a1, Atp5g3, Hsp90aa1, Rplp1, Rpl37, Rps24, Atp5g1, Actb, ENSMUSG00000040904, Cox7c, Mt3, Fau, Stmn3, Tmsb10, Calm2, Rpl38, Chchd10, Elob, Chchd2, Cox8a, Ppia, Rn18s-rs5, Fth1, Cox6c, Aldoa, Ndufa4, Hspa8, Cfap77, Pcp4, Ubb	1445
GO:0001649	osteoblast differentiation	14	1	0.99	0.64181	0.64181	3dpi	BP	Glut_8	GO:0001649	H3f3b	100	Asic2, Adarb2, Nrg1, Cdc42, Rpl9, Selenow, Arl6ip1, Nsg1, Tspan3, Uba52, Gabarapl2, Itm2b, Resp18, Atpif1, Rps2, Olfm1, Oaz1, Rabac1, Tle5, Eif1, Cox7b, Tuba1a, Uchl1, Atp6v0c, Rpl27a, Rpl13, Pebp1, Rprm, Snrpn, Atp5pb, Bsg, Rpl11, Grina, Tubb2a, Ywhah, ENSMUSG00000116358, H3f3b, Rpl19, Slc25a4, Stmn1, Sncb, Pcsk1n, Rps3a1, Rpl21, Calm1, Bex2, Cartpt, Actg1, Pkm, Eno1, Hint1, Gng3, Rpl8, Rps27a, Ndn, Rps8, Mif, Hsp90ab1, Gm1673, 1700030F04Rik, Rps21, Rpl41, Myl6, Cox5a, Ndufa13, H2az1, Mdh1, Cst3, Atp5h, Ckb, Eef1a1, Atp5g3, Hsp90aa1, Rplp1, Rpl37, Rps24, Atp5g1, Actb, ENSMUSG00000040904, Cox7c, Mt3, Fau, Stmn3, Tmsb10, Calm2, Rpl38, Chchd10, Elob, Chchd2, Cox8a, Ppia, Rn18s-rs5, Fth1, Cox6c, Aldoa, Ndufa4, Hspa8, Cfap77, Pcp4, Ubb	1445
GO:0002237	response to molecule of bacterial origin	14	1	0.99	0.64181	0.64181	3dpi	BP	Glut_8	GO:0002237	Mif	100	Asic2, Adarb2, Nrg1, Cdc42, Rpl9, Selenow, Arl6ip1, Nsg1, Tspan3, Uba52, Gabarapl2, Itm2b, Resp18, Atpif1, Rps2, Olfm1, Oaz1, Rabac1, Tle5, Eif1, Cox7b, Tuba1a, Uchl1, Atp6v0c, Rpl27a, Rpl13, Pebp1, Rprm, Snrpn, Atp5pb, Bsg, Rpl11, Grina, Tubb2a, Ywhah, ENSMUSG00000116358, H3f3b, Rpl19, Slc25a4, Stmn1, Sncb, Pcsk1n, Rps3a1, Rpl21, Calm1, Bex2, Cartpt, Actg1, Pkm, Eno1, Hint1, Gng3, Rpl8, Rps27a, Ndn, Rps8, Mif, Hsp90ab1, Gm1673, 1700030F04Rik, Rps21, Rpl41, Myl6, Cox5a, Ndufa13, H2az1, Mdh1, Cst3, Atp5h, Ckb, Eef1a1, Atp5g3, Hsp90aa1, Rplp1, Rpl37, Rps24, Atp5g1, Actb, ENSMUSG00000040904, Cox7c, Mt3, Fau, Stmn3, Tmsb10, Calm2, Rpl38, Chchd10, Elob, Chchd2, Cox8a, Ppia, Rn18s-rs5, Fth1, Cox6c, Aldoa, Ndufa4, Hspa8, Cfap77, Pcp4, Ubb	1445
GO:0003073	regulation of systemic arterial blood pr...	14	1	0.99	0.64181	0.64181	3dpi	BP	Glut_8	GO:0003073	Asic2	100	Asic2, Adarb2, Nrg1, Cdc42, Rpl9, Selenow, Arl6ip1, Nsg1, Tspan3, Uba52, Gabarapl2, Itm2b, Resp18, Atpif1, Rps2, Olfm1, Oaz1, Rabac1, Tle5, Eif1, Cox7b, Tuba1a, Uchl1, Atp6v0c, Rpl27a, Rpl13, Pebp1, Rprm, Snrpn, Atp5pb, Bsg, Rpl11, Grina, Tubb2a, Ywhah, ENSMUSG00000116358, H3f3b, Rpl19, Slc25a4, Stmn1, Sncb, Pcsk1n, Rps3a1, Rpl21, Calm1, Bex2, Cartpt, Actg1, Pkm, Eno1, Hint1, Gng3, Rpl8, Rps27a, Ndn, Rps8, Mif, Hsp90ab1, Gm1673, 1700030F04Rik, Rps21, Rpl41, Myl6, Cox5a, Ndufa13, H2az1, Mdh1, Cst3, Atp5h, Ckb, Eef1a1, Atp5g3, Hsp90aa1, Rplp1, Rpl37, Rps24, Atp5g1, Actb, ENSMUSG00000040904, Cox7c, Mt3, Fau, Stmn3, Tmsb10, Calm2, Rpl38, Chchd10, Elob, Chchd2, Cox8a, Ppia, Rn18s-rs5, Fth1, Cox6c, Aldoa, Ndufa4, Hspa8, Cfap77, Pcp4, Ubb	1445
GO:0007519	skeletal muscle tissue development	14	1	0.99	0.64181	0.64181	3dpi	BP	Glut_8	GO:0007519	Myl6	100	Asic2, Adarb2, Nrg1, Cdc42, Rpl9, Selenow, Arl6ip1, Nsg1, Tspan3, Uba52, Gabarapl2, Itm2b, Resp18, Atpif1, Rps2, Olfm1, Oaz1, Rabac1, Tle5, Eif1, Cox7b, Tuba1a, Uchl1, Atp6v0c, Rpl27a, Rpl13, Pebp1, Rprm, Snrpn, Atp5pb, Bsg, Rpl11, Grina, Tubb2a, Ywhah, ENSMUSG00000116358, H3f3b, Rpl19, Slc25a4, Stmn1, Sncb, Pcsk1n, Rps3a1, Rpl21, Calm1, Bex2, Cartpt, Actg1, Pkm, Eno1, Hint1, Gng3, Rpl8, Rps27a, Ndn, Rps8, Mif, Hsp90ab1, Gm1673, 1700030F04Rik, Rps21, Rpl41, Myl6, Cox5a, Ndufa13, H2az1, Mdh1, Cst3, Atp5h, Ckb, Eef1a1, Atp5g3, Hsp90aa1, Rplp1, Rpl37, Rps24, Atp5g1, Actb, ENSMUSG00000040904, Cox7c, Mt3, Fau, Stmn3, Tmsb10, Calm2, Rpl38, Chchd10, Elob, Chchd2, Cox8a, Ppia, Rn18s-rs5, Fth1, Cox6c, Aldoa, Ndufa4, Hspa8, Cfap77, Pcp4, Ubb	1445
GO:0009636	response to toxic substance	14	1	0.99	0.64181	0.64181	3dpi	BP	Glut_8	GO:0009636	Mt3	100	Asic2, Adarb2, Nrg1, Cdc42, Rpl9, Selenow, Arl6ip1, Nsg1, Tspan3, Uba52, Gabarapl2, Itm2b, Resp18, Atpif1, Rps2, Olfm1, Oaz1, Rabac1, Tle5, Eif1, Cox7b, Tuba1a, Uchl1, Atp6v0c, Rpl27a, Rpl13, Pebp1, Rprm, Snrpn, Atp5pb, Bsg, Rpl11, Grina, Tubb2a, Ywhah, ENSMUSG00000116358, H3f3b, Rpl19, Slc25a4, Stmn1, Sncb, Pcsk1n, Rps3a1, Rpl21, Calm1, Bex2, Cartpt, Actg1, Pkm, Eno1, Hint1, Gng3, Rpl8, Rps27a, Ndn, Rps8, Mif, Hsp90ab1, Gm1673, 1700030F04Rik, Rps21, Rpl41, Myl6, Cox5a, Ndufa13, H2az1, Mdh1, Cst3, Atp5h, Ckb, Eef1a1, Atp5g3, Hsp90aa1, Rplp1, Rpl37, Rps24, Atp5g1, Actb, ENSMUSG00000040904, Cox7c, Mt3, Fau, Stmn3, Tmsb10, Calm2, Rpl38, Chchd10, Elob, Chchd2, Cox8a, Ppia, Rn18s-rs5, Fth1, Cox6c, Aldoa, Ndufa4, Hspa8, Cfap77, Pcp4, Ubb	1445
GO:0014013	regulation of gliogenesis	14	1	0.99	0.64181	0.64181	3dpi	BP	Glut_8	GO:0014013	Nrg1	100	Asic2, Adarb2, Nrg1, Cdc42, Rpl9, Selenow, Arl6ip1, Nsg1, Tspan3, Uba52, Gabarapl2, Itm2b, Resp18, Atpif1, Rps2, Olfm1, Oaz1, Rabac1, Tle5, Eif1, Cox7b, Tuba1a, Uchl1, Atp6v0c, Rpl27a, Rpl13, Pebp1, Rprm, Snrpn, Atp5pb, Bsg, Rpl11, Grina, Tubb2a, Ywhah, ENSMUSG00000116358, H3f3b, Rpl19, Slc25a4, Stmn1, Sncb, Pcsk1n, Rps3a1, Rpl21, Calm1, Bex2, Cartpt, Actg1, Pkm, Eno1, Hint1, Gng3, Rpl8, Rps27a, Ndn, Rps8, Mif, Hsp90ab1, Gm1673, 1700030F04Rik, Rps21, Rpl41, Myl6, Cox5a, Ndufa13, H2az1, Mdh1, Cst3, Atp5h, Ckb, Eef1a1, Atp5g3, Hsp90aa1, Rplp1, Rpl37, Rps24, Atp5g1, Actb, ENSMUSG00000040904, Cox7c, Mt3, Fau, Stmn3, Tmsb10, Calm2, Rpl38, Chchd10, Elob, Chchd2, Cox8a, Ppia, Rn18s-rs5, Fth1, Cox6c, Aldoa, Ndufa4, Hspa8, Cfap77, Pcp4, Ubb	1445
GO:0015931	nucleobase-containing compound transport	14	1	0.99	0.64181	0.64181	3dpi	BP	Glut_8	GO:0015931	Slc25a4	100	Asic2, Adarb2, Nrg1, Cdc42, Rpl9, Selenow, Arl6ip1, Nsg1, Tspan3, Uba52, Gabarapl2, Itm2b, Resp18, Atpif1, Rps2, Olfm1, Oaz1, Rabac1, Tle5, Eif1, Cox7b, Tuba1a, Uchl1, Atp6v0c, Rpl27a, Rpl13, Pebp1, Rprm, Snrpn, Atp5pb, Bsg, Rpl11, Grina, Tubb2a, Ywhah, ENSMUSG00000116358, H3f3b, Rpl19, Slc25a4, Stmn1, Sncb, Pcsk1n, Rps3a1, Rpl21, Calm1, Bex2, Cartpt, Actg1, Pkm, Eno1, Hint1, Gng3, Rpl8, Rps27a, Ndn, Rps8, Mif, Hsp90ab1, Gm1673, 1700030F04Rik, Rps21, Rpl41, Myl6, Cox5a, Ndufa13, H2az1, Mdh1, Cst3, Atp5h, Ckb, Eef1a1, Atp5g3, Hsp90aa1, Rplp1, Rpl37, Rps24, Atp5g1, Actb, ENSMUSG00000040904, Cox7c, Mt3, Fau, Stmn3, Tmsb10, Calm2, Rpl38, Chchd10, Elob, Chchd2, Cox8a, Ppia, Rn18s-rs5, Fth1, Cox6c, Aldoa, Ndufa4, Hspa8, Cfap77, Pcp4, Ubb	1445
GO:0030178	negative regulation of Wnt signaling pat...	14	1	0.99	0.64181	0.64181	3dpi	BP	Glut_8	GO:0030178	Tle5	100	Asic2, Adarb2, Nrg1, Cdc42, Rpl9, Selenow, Arl6ip1, Nsg1, Tspan3, Uba52, Gabarapl2, Itm2b, Resp18, Atpif1, Rps2, Olfm1, Oaz1, Rabac1, Tle5, Eif1, Cox7b, Tuba1a, Uchl1, Atp6v0c, Rpl27a, Rpl13, Pebp1, Rprm, Snrpn, Atp5pb, Bsg, Rpl11, Grina, Tubb2a, Ywhah, ENSMUSG00000116358, H3f3b, Rpl19, Slc25a4, Stmn1, Sncb, Pcsk1n, Rps3a1, Rpl21, Calm1, Bex2, Cartpt, Actg1, Pkm, Eno1, Hint1, Gng3, Rpl8, Rps27a, Ndn, Rps8, Mif, Hsp90ab1, Gm1673, 1700030F04Rik, Rps21, Rpl41, Myl6, Cox5a, Ndufa13, H2az1, Mdh1, Cst3, Atp5h, Ckb, Eef1a1, Atp5g3, Hsp90aa1, Rplp1, Rpl37, Rps24, Atp5g1, Actb, ENSMUSG00000040904, Cox7c, Mt3, Fau, Stmn3, Tmsb10, Calm2, Rpl38, Chchd10, Elob, Chchd2, Cox8a, Ppia, Rn18s-rs5, Fth1, Cox6c, Aldoa, Ndufa4, Hspa8, Cfap77, Pcp4, Ubb	1445
GO:0031349	positive regulation of defense response	14	1	0.99	0.64181	0.64181	3dpi	BP	Glut_8	GO:0031349	Hsp90aa1	100	Asic2, Adarb2, Nrg1, Cdc42, Rpl9, Selenow, Arl6ip1, Nsg1, Tspan3, Uba52, Gabarapl2, Itm2b, Resp18, Atpif1, Rps2, Olfm1, Oaz1, Rabac1, Tle5, Eif1, Cox7b, Tuba1a, Uchl1, Atp6v0c, Rpl27a, Rpl13, Pebp1, Rprm, Snrpn, Atp5pb, Bsg, Rpl11, Grina, Tubb2a, Ywhah, ENSMUSG00000116358, H3f3b, Rpl19, Slc25a4, Stmn1, Sncb, Pcsk1n, Rps3a1, Rpl21, Calm1, Bex2, Cartpt, Actg1, Pkm, Eno1, Hint1, Gng3, Rpl8, Rps27a, Ndn, Rps8, Mif, Hsp90ab1, Gm1673, 1700030F04Rik, Rps21, Rpl41, Myl6, Cox5a, Ndufa13, H2az1, Mdh1, Cst3, Atp5h, Ckb, Eef1a1, Atp5g3, Hsp90aa1, Rplp1, Rpl37, Rps24, Atp5g1, Actb, ENSMUSG00000040904, Cox7c, Mt3, Fau, Stmn3, Tmsb10, Calm2, Rpl38, Chchd10, Elob, Chchd2, Cox8a, Ppia, Rn18s-rs5, Fth1, Cox6c, Aldoa, Ndufa4, Hspa8, Cfap77, Pcp4, Ubb	1445
GO:0033044	regulation of chromosome organization	14	1	0.99	0.64181	0.64181	3dpi	BP	Glut_8	GO:0033044	H3f3b	100	Asic2, Adarb2, Nrg1, Cdc42, Rpl9, Selenow, Arl6ip1, Nsg1, Tspan3, Uba52, Gabarapl2, Itm2b, Resp18, Atpif1, Rps2, Olfm1, Oaz1, Rabac1, Tle5, Eif1, Cox7b, Tuba1a, Uchl1, Atp6v0c, Rpl27a, Rpl13, Pebp1, Rprm, Snrpn, Atp5pb, Bsg, Rpl11, Grina, Tubb2a, Ywhah, ENSMUSG00000116358, H3f3b, Rpl19, Slc25a4, Stmn1, Sncb, Pcsk1n, Rps3a1, Rpl21, Calm1, Bex2, Cartpt, Actg1, Pkm, Eno1, Hint1, Gng3, Rpl8, Rps27a, Ndn, Rps8, Mif, Hsp90ab1, Gm1673, 1700030F04Rik, Rps21, Rpl41, Myl6, Cox5a, Ndufa13, H2az1, Mdh1, Cst3, Atp5h, Ckb, Eef1a1, Atp5g3, Hsp90aa1, Rplp1, Rpl37, Rps24, Atp5g1, Actb, ENSMUSG00000040904, Cox7c, Mt3, Fau, Stmn3, Tmsb10, Calm2, Rpl38, Chchd10, Elob, Chchd2, Cox8a, Ppia, Rn18s-rs5, Fth1, Cox6c, Aldoa, Ndufa4, Hspa8, Cfap77, Pcp4, Ubb	1445
GO:0035601	protein deacylation	14	1	0.99	0.64181	0.64181	3dpi	BP	Glut_8	GO:0035601	Ndn	100	Asic2, Adarb2, Nrg1, Cdc42, Rpl9, Selenow, Arl6ip1, Nsg1, Tspan3, Uba52, Gabarapl2, Itm2b, Resp18, Atpif1, Rps2, Olfm1, Oaz1, Rabac1, Tle5, Eif1, Cox7b, Tuba1a, Uchl1, Atp6v0c, Rpl27a, Rpl13, Pebp1, Rprm, Snrpn, Atp5pb, Bsg, Rpl11, Grina, Tubb2a, Ywhah, ENSMUSG00000116358, H3f3b, Rpl19, Slc25a4, Stmn1, Sncb, Pcsk1n, Rps3a1, Rpl21, Calm1, Bex2, Cartpt, Actg1, Pkm, Eno1, Hint1, Gng3, Rpl8, Rps27a, Ndn, Rps8, Mif, Hsp90ab1, Gm1673, 1700030F04Rik, Rps21, Rpl41, Myl6, Cox5a, Ndufa13, H2az1, Mdh1, Cst3, Atp5h, Ckb, Eef1a1, Atp5g3, Hsp90aa1, Rplp1, Rpl37, Rps24, Atp5g1, Actb, ENSMUSG00000040904, Cox7c, Mt3, Fau, Stmn3, Tmsb10, Calm2, Rpl38, Chchd10, Elob, Chchd2, Cox8a, Ppia, Rn18s-rs5, Fth1, Cox6c, Aldoa, Ndufa4, Hspa8, Cfap77, Pcp4, Ubb	1445
GO:0042445	hormone metabolic process	14	1	0.99	0.64181	0.64181	3dpi	BP	Glut_8	GO:0042445	Pcsk1n	100	Asic2, Adarb2, Nrg1, Cdc42, Rpl9, Selenow, Arl6ip1, Nsg1, Tspan3, Uba52, Gabarapl2, Itm2b, Resp18, Atpif1, Rps2, Olfm1, Oaz1, Rabac1, Tle5, Eif1, Cox7b, Tuba1a, Uchl1, Atp6v0c, Rpl27a, Rpl13, Pebp1, Rprm, Snrpn, Atp5pb, Bsg, Rpl11, Grina, Tubb2a, Ywhah, ENSMUSG00000116358, H3f3b, Rpl19, Slc25a4, Stmn1, Sncb, Pcsk1n, Rps3a1, Rpl21, Calm1, Bex2, Cartpt, Actg1, Pkm, Eno1, Hint1, Gng3, Rpl8, Rps27a, Ndn, Rps8, Mif, Hsp90ab1, Gm1673, 1700030F04Rik, Rps21, Rpl41, Myl6, Cox5a, Ndufa13, H2az1, Mdh1, Cst3, Atp5h, Ckb, Eef1a1, Atp5g3, Hsp90aa1, Rplp1, Rpl37, Rps24, Atp5g1, Actb, ENSMUSG00000040904, Cox7c, Mt3, Fau, Stmn3, Tmsb10, Calm2, Rpl38, Chchd10, Elob, Chchd2, Cox8a, Ppia, Rn18s-rs5, Fth1, Cox6c, Aldoa, Ndufa4, Hspa8, Cfap77, Pcp4, Ubb	1445
GO:0043200	response to amino acid	14	1	0.99	0.64181	0.64181	3dpi	BP	Glut_8	GO:0043200	Atp5g1	100	Asic2, Adarb2, Nrg1, Cdc42, Rpl9, Selenow, Arl6ip1, Nsg1, Tspan3, Uba52, Gabarapl2, Itm2b, Resp18, Atpif1, Rps2, Olfm1, Oaz1, Rabac1, Tle5, Eif1, Cox7b, Tuba1a, Uchl1, Atp6v0c, Rpl27a, Rpl13, Pebp1, Rprm, Snrpn, Atp5pb, Bsg, Rpl11, Grina, Tubb2a, Ywhah, ENSMUSG00000116358, H3f3b, Rpl19, Slc25a4, Stmn1, Sncb, Pcsk1n, Rps3a1, Rpl21, Calm1, Bex2, Cartpt, Actg1, Pkm, Eno1, Hint1, Gng3, Rpl8, Rps27a, Ndn, Rps8, Mif, Hsp90ab1, Gm1673, 1700030F04Rik, Rps21, Rpl41, Myl6, Cox5a, Ndufa13, H2az1, Mdh1, Cst3, Atp5h, Ckb, Eef1a1, Atp5g3, Hsp90aa1, Rplp1, Rpl37, Rps24, Atp5g1, Actb, ENSMUSG00000040904, Cox7c, Mt3, Fau, Stmn3, Tmsb10, Calm2, Rpl38, Chchd10, Elob, Chchd2, Cox8a, Ppia, Rn18s-rs5, Fth1, Cox6c, Aldoa, Ndufa4, Hspa8, Cfap77, Pcp4, Ubb	1445
GO:0045637	regulation of myeloid cell differentiati...	14	1	0.99	0.64181	0.64181	3dpi	BP	Glut_8	GO:0045637	Cartpt	100	Asic2, Adarb2, Nrg1, Cdc42, Rpl9, Selenow, Arl6ip1, Nsg1, Tspan3, Uba52, Gabarapl2, Itm2b, Resp18, Atpif1, Rps2, Olfm1, Oaz1, Rabac1, Tle5, Eif1, Cox7b, Tuba1a, Uchl1, Atp6v0c, Rpl27a, Rpl13, Pebp1, Rprm, Snrpn, Atp5pb, Bsg, Rpl11, Grina, Tubb2a, Ywhah, ENSMUSG00000116358, H3f3b, Rpl19, Slc25a4, Stmn1, Sncb, Pcsk1n, Rps3a1, Rpl21, Calm1, Bex2, Cartpt, Actg1, Pkm, Eno1, Hint1, Gng3, Rpl8, Rps27a, Ndn, Rps8, Mif, Hsp90ab1, Gm1673, 1700030F04Rik, Rps21, Rpl41, Myl6, Cox5a, Ndufa13, H2az1, Mdh1, Cst3, Atp5h, Ckb, Eef1a1, Atp5g3, Hsp90aa1, Rplp1, Rpl37, Rps24, Atp5g1, Actb, ENSMUSG00000040904, Cox7c, Mt3, Fau, Stmn3, Tmsb10, Calm2, Rpl38, Chchd10, Elob, Chchd2, Cox8a, Ppia, Rn18s-rs5, Fth1, Cox6c, Aldoa, Ndufa4, Hspa8, Cfap77, Pcp4, Ubb	1445
GO:0045666	positive regulation of neuron differenti...	14	1	0.99	0.64181	0.64181	3dpi	BP	Glut_8	GO:0045666	Pcp4	100	Asic2, Adarb2, Nrg1, Cdc42, Rpl9, Selenow, Arl6ip1, Nsg1, Tspan3, Uba52, Gabarapl2, Itm2b, Resp18, Atpif1, Rps2, Olfm1, Oaz1, Rabac1, Tle5, Eif1, Cox7b, Tuba1a, Uchl1, Atp6v0c, Rpl27a, Rpl13, Pebp1, Rprm, Snrpn, Atp5pb, Bsg, Rpl11, Grina, Tubb2a, Ywhah, ENSMUSG00000116358, H3f3b, Rpl19, Slc25a4, Stmn1, Sncb, Pcsk1n, Rps3a1, Rpl21, Calm1, Bex2, Cartpt, Actg1, Pkm, Eno1, Hint1, Gng3, Rpl8, Rps27a, Ndn, Rps8, Mif, Hsp90ab1, Gm1673, 1700030F04Rik, Rps21, Rpl41, Myl6, Cox5a, Ndufa13, H2az1, Mdh1, Cst3, Atp5h, Ckb, Eef1a1, Atp5g3, Hsp90aa1, Rplp1, Rpl37, Rps24, Atp5g1, Actb, ENSMUSG00000040904, Cox7c, Mt3, Fau, Stmn3, Tmsb10, Calm2, Rpl38, Chchd10, Elob, Chchd2, Cox8a, Ppia, Rn18s-rs5, Fth1, Cox6c, Aldoa, Ndufa4, Hspa8, Cfap77, Pcp4, Ubb	1445
GO:0046328	regulation of JNK cascade	14	1	0.99	0.64181	0.64181	3dpi	BP	Glut_8	GO:0046328	Cdc42	100	Asic2, Adarb2, Nrg1, Cdc42, Rpl9, Selenow, Arl6ip1, Nsg1, Tspan3, Uba52, Gabarapl2, Itm2b, Resp18, Atpif1, Rps2, Olfm1, Oaz1, Rabac1, Tle5, Eif1, Cox7b, Tuba1a, Uchl1, Atp6v0c, Rpl27a, Rpl13, Pebp1, Rprm, Snrpn, Atp5pb, Bsg, Rpl11, Grina, Tubb2a, Ywhah, ENSMUSG00000116358, H3f3b, Rpl19, Slc25a4, Stmn1, Sncb, Pcsk1n, Rps3a1, Rpl21, Calm1, Bex2, Cartpt, Actg1, Pkm, Eno1, Hint1, Gng3, Rpl8, Rps27a, Ndn, Rps8, Mif, Hsp90ab1, Gm1673, 1700030F04Rik, Rps21, Rpl41, Myl6, Cox5a, Ndufa13, H2az1, Mdh1, Cst3, Atp5h, Ckb, Eef1a1, Atp5g3, Hsp90aa1, Rplp1, Rpl37, Rps24, Atp5g1, Actb, ENSMUSG00000040904, Cox7c, Mt3, Fau, Stmn3, Tmsb10, Calm2, Rpl38, Chchd10, Elob, Chchd2, Cox8a, Ppia, Rn18s-rs5, Fth1, Cox6c, Aldoa, Ndufa4, Hspa8, Cfap77, Pcp4, Ubb	1445
GO:0046785	microtubule polymerization	14	1	0.99	0.64181	0.64181	3dpi	BP	Glut_8	GO:0046785	Stmn1	100	Asic2, Adarb2, Nrg1, Cdc42, Rpl9, Selenow, Arl6ip1, Nsg1, Tspan3, Uba52, Gabarapl2, Itm2b, Resp18, Atpif1, Rps2, Olfm1, Oaz1, Rabac1, Tle5, Eif1, Cox7b, Tuba1a, Uchl1, Atp6v0c, Rpl27a, Rpl13, Pebp1, Rprm, Snrpn, Atp5pb, Bsg, Rpl11, Grina, Tubb2a, Ywhah, ENSMUSG00000116358, H3f3b, Rpl19, Slc25a4, Stmn1, Sncb, Pcsk1n, Rps3a1, Rpl21, Calm1, Bex2, Cartpt, Actg1, Pkm, Eno1, Hint1, Gng3, Rpl8, Rps27a, Ndn, Rps8, Mif, Hsp90ab1, Gm1673, 1700030F04Rik, Rps21, Rpl41, Myl6, Cox5a, Ndufa13, H2az1, Mdh1, Cst3, Atp5h, Ckb, Eef1a1, Atp5g3, Hsp90aa1, Rplp1, Rpl37, Rps24, Atp5g1, Actb, ENSMUSG00000040904, Cox7c, Mt3, Fau, Stmn3, Tmsb10, Calm2, Rpl38, Chchd10, Elob, Chchd2, Cox8a, Ppia, Rn18s-rs5, Fth1, Cox6c, Aldoa, Ndufa4, Hspa8, Cfap77, Pcp4, Ubb	1445
GO:0048041	focal adhesion assembly	14	1	0.99	0.64181	0.64181	3dpi	BP	Glut_8	GO:0048041	Actg1	100	Asic2, Adarb2, Nrg1, Cdc42, Rpl9, Selenow, Arl6ip1, Nsg1, Tspan3, Uba52, Gabarapl2, Itm2b, Resp18, Atpif1, Rps2, Olfm1, Oaz1, Rabac1, Tle5, Eif1, Cox7b, Tuba1a, Uchl1, Atp6v0c, Rpl27a, Rpl13, Pebp1, Rprm, Snrpn, Atp5pb, Bsg, Rpl11, Grina, Tubb2a, Ywhah, ENSMUSG00000116358, H3f3b, Rpl19, Slc25a4, Stmn1, Sncb, Pcsk1n, Rps3a1, Rpl21, Calm1, Bex2, Cartpt, Actg1, Pkm, Eno1, Hint1, Gng3, Rpl8, Rps27a, Ndn, Rps8, Mif, Hsp90ab1, Gm1673, 1700030F04Rik, Rps21, Rpl41, Myl6, Cox5a, Ndufa13, H2az1, Mdh1, Cst3, Atp5h, Ckb, Eef1a1, Atp5g3, Hsp90aa1, Rplp1, Rpl37, Rps24, Atp5g1, Actb, ENSMUSG00000040904, Cox7c, Mt3, Fau, Stmn3, Tmsb10, Calm2, Rpl38, Chchd10, Elob, Chchd2, Cox8a, Ppia, Rn18s-rs5, Fth1, Cox6c, Aldoa, Ndufa4, Hspa8, Cfap77, Pcp4, Ubb	1445
GO:0050771	negative regulation of axonogenesis	14	1	0.99	0.64181	0.64181	3dpi	BP	Glut_8	GO:0050771	Mt3	100	Asic2, Adarb2, Nrg1, Cdc42, Rpl9, Selenow, Arl6ip1, Nsg1, Tspan3, Uba52, Gabarapl2, Itm2b, Resp18, Atpif1, Rps2, Olfm1, Oaz1, Rabac1, Tle5, Eif1, Cox7b, Tuba1a, Uchl1, Atp6v0c, Rpl27a, Rpl13, Pebp1, Rprm, Snrpn, Atp5pb, Bsg, Rpl11, Grina, Tubb2a, Ywhah, ENSMUSG00000116358, H3f3b, Rpl19, Slc25a4, Stmn1, Sncb, Pcsk1n, Rps3a1, Rpl21, Calm1, Bex2, Cartpt, Actg1, Pkm, Eno1, Hint1, Gng3, Rpl8, Rps27a, Ndn, Rps8, Mif, Hsp90ab1, Gm1673, 1700030F04Rik, Rps21, Rpl41, Myl6, Cox5a, Ndufa13, H2az1, Mdh1, Cst3, Atp5h, Ckb, Eef1a1, Atp5g3, Hsp90aa1, Rplp1, Rpl37, Rps24, Atp5g1, Actb, ENSMUSG00000040904, Cox7c, Mt3, Fau, Stmn3, Tmsb10, Calm2, Rpl38, Chchd10, Elob, Chchd2, Cox8a, Ppia, Rn18s-rs5, Fth1, Cox6c, Aldoa, Ndufa4, Hspa8, Cfap77, Pcp4, Ubb	1445
GO:0055006	cardiac cell development	14	1	0.99	0.64181	0.64181	3dpi	BP	Glut_8	GO:0055006	Slc25a4	100	Asic2, Adarb2, Nrg1, Cdc42, Rpl9, Selenow, Arl6ip1, Nsg1, Tspan3, Uba52, Gabarapl2, Itm2b, Resp18, Atpif1, Rps2, Olfm1, Oaz1, Rabac1, Tle5, Eif1, Cox7b, Tuba1a, Uchl1, Atp6v0c, Rpl27a, Rpl13, Pebp1, Rprm, Snrpn, Atp5pb, Bsg, Rpl11, Grina, Tubb2a, Ywhah, ENSMUSG00000116358, H3f3b, Rpl19, Slc25a4, Stmn1, Sncb, Pcsk1n, Rps3a1, Rpl21, Calm1, Bex2, Cartpt, Actg1, Pkm, Eno1, Hint1, Gng3, Rpl8, Rps27a, Ndn, Rps8, Mif, Hsp90ab1, Gm1673, 1700030F04Rik, Rps21, Rpl41, Myl6, Cox5a, Ndufa13, H2az1, Mdh1, Cst3, Atp5h, Ckb, Eef1a1, Atp5g3, Hsp90aa1, Rplp1, Rpl37, Rps24, Atp5g1, Actb, ENSMUSG00000040904, Cox7c, Mt3, Fau, Stmn3, Tmsb10, Calm2, Rpl38, Chchd10, Elob, Chchd2, Cox8a, Ppia, Rn18s-rs5, Fth1, Cox6c, Aldoa, Ndufa4, Hspa8, Cfap77, Pcp4, Ubb	1445
GO:0071674	mononuclear cell migration	14	1	0.99	0.64181	0.64181	3dpi	BP	Glut_8	GO:0071674	Cdc42	100	Asic2, Adarb2, Nrg1, Cdc42, Rpl9, Selenow, Arl6ip1, Nsg1, Tspan3, Uba52, Gabarapl2, Itm2b, Resp18, Atpif1, Rps2, Olfm1, Oaz1, Rabac1, Tle5, Eif1, Cox7b, Tuba1a, Uchl1, Atp6v0c, Rpl27a, Rpl13, Pebp1, Rprm, Snrpn, Atp5pb, Bsg, Rpl11, Grina, Tubb2a, Ywhah, ENSMUSG00000116358, H3f3b, Rpl19, Slc25a4, Stmn1, Sncb, Pcsk1n, Rps3a1, Rpl21, Calm1, Bex2, Cartpt, Actg1, Pkm, Eno1, Hint1, Gng3, Rpl8, Rps27a, Ndn, Rps8, Mif, Hsp90ab1, Gm1673, 1700030F04Rik, Rps21, Rpl41, Myl6, Cox5a, Ndufa13, H2az1, Mdh1, Cst3, Atp5h, Ckb, Eef1a1, Atp5g3, Hsp90aa1, Rplp1, Rpl37, Rps24, Atp5g1, Actb, ENSMUSG00000040904, Cox7c, Mt3, Fau, Stmn3, Tmsb10, Calm2, Rpl38, Chchd10, Elob, Chchd2, Cox8a, Ppia, Rn18s-rs5, Fth1, Cox6c, Aldoa, Ndufa4, Hspa8, Cfap77, Pcp4, Ubb	1445
GO:0071867	response to monoamine	14	1	0.99	0.64181	0.64181	3dpi	BP	Glut_8	GO:0071867	Nsg1	100	Asic2, Adarb2, Nrg1, Cdc42, Rpl9, Selenow, Arl6ip1, Nsg1, Tspan3, Uba52, Gabarapl2, Itm2b, Resp18, Atpif1, Rps2, Olfm1, Oaz1, Rabac1, Tle5, Eif1, Cox7b, Tuba1a, Uchl1, Atp6v0c, Rpl27a, Rpl13, Pebp1, Rprm, Snrpn, Atp5pb, Bsg, Rpl11, Grina, Tubb2a, Ywhah, ENSMUSG00000116358, H3f3b, Rpl19, Slc25a4, Stmn1, Sncb, Pcsk1n, Rps3a1, Rpl21, Calm1, Bex2, Cartpt, Actg1, Pkm, Eno1, Hint1, Gng3, Rpl8, Rps27a, Ndn, Rps8, Mif, Hsp90ab1, Gm1673, 1700030F04Rik, Rps21, Rpl41, Myl6, Cox5a, Ndufa13, H2az1, Mdh1, Cst3, Atp5h, Ckb, Eef1a1, Atp5g3, Hsp90aa1, Rplp1, Rpl37, Rps24, Atp5g1, Actb, ENSMUSG00000040904, Cox7c, Mt3, Fau, Stmn3, Tmsb10, Calm2, Rpl38, Chchd10, Elob, Chchd2, Cox8a, Ppia, Rn18s-rs5, Fth1, Cox6c, Aldoa, Ndufa4, Hspa8, Cfap77, Pcp4, Ubb	1445
GO:0071868	cellular response to monoamine stimulus	14	1	0.99	0.64181	0.64181	3dpi	BP	Glut_8	GO:0071868	Nsg1	100	Asic2, Adarb2, Nrg1, Cdc42, Rpl9, Selenow, Arl6ip1, Nsg1, Tspan3, Uba52, Gabarapl2, Itm2b, Resp18, Atpif1, Rps2, Olfm1, Oaz1, Rabac1, Tle5, Eif1, Cox7b, Tuba1a, Uchl1, Atp6v0c, Rpl27a, Rpl13, Pebp1, Rprm, Snrpn, Atp5pb, Bsg, Rpl11, Grina, Tubb2a, Ywhah, ENSMUSG00000116358, H3f3b, Rpl19, Slc25a4, Stmn1, Sncb, Pcsk1n, Rps3a1, Rpl21, Calm1, Bex2, Cartpt, Actg1, Pkm, Eno1, Hint1, Gng3, Rpl8, Rps27a, Ndn, Rps8, Mif, Hsp90ab1, Gm1673, 1700030F04Rik, Rps21, Rpl41, Myl6, Cox5a, Ndufa13, H2az1, Mdh1, Cst3, Atp5h, Ckb, Eef1a1, Atp5g3, Hsp90aa1, Rplp1, Rpl37, Rps24, Atp5g1, Actb, ENSMUSG00000040904, Cox7c, Mt3, Fau, Stmn3, Tmsb10, Calm2, Rpl38, Chchd10, Elob, Chchd2, Cox8a, Ppia, Rn18s-rs5, Fth1, Cox6c, Aldoa, Ndufa4, Hspa8, Cfap77, Pcp4, Ubb	1445
GO:0071869	response to catecholamine	14	1	0.99	0.64181	0.64181	3dpi	BP	Glut_8	GO:0071869	Nsg1	100	Asic2, Adarb2, Nrg1, Cdc42, Rpl9, Selenow, Arl6ip1, Nsg1, Tspan3, Uba52, Gabarapl2, Itm2b, Resp18, Atpif1, Rps2, Olfm1, Oaz1, Rabac1, Tle5, Eif1, Cox7b, Tuba1a, Uchl1, Atp6v0c, Rpl27a, Rpl13, Pebp1, Rprm, Snrpn, Atp5pb, Bsg, Rpl11, Grina, Tubb2a, Ywhah, ENSMUSG00000116358, H3f3b, Rpl19, Slc25a4, Stmn1, Sncb, Pcsk1n, Rps3a1, Rpl21, Calm1, Bex2, Cartpt, Actg1, Pkm, Eno1, Hint1, Gng3, Rpl8, Rps27a, Ndn, Rps8, Mif, Hsp90ab1, Gm1673, 1700030F04Rik, Rps21, Rpl41, Myl6, Cox5a, Ndufa13, H2az1, Mdh1, Cst3, Atp5h, Ckb, Eef1a1, Atp5g3, Hsp90aa1, Rplp1, Rpl37, Rps24, Atp5g1, Actb, ENSMUSG00000040904, Cox7c, Mt3, Fau, Stmn3, Tmsb10, Calm2, Rpl38, Chchd10, Elob, Chchd2, Cox8a, Ppia, Rn18s-rs5, Fth1, Cox6c, Aldoa, Ndufa4, Hspa8, Cfap77, Pcp4, Ubb	1445
GO:0071870	cellular response to catecholamine stimu...	14	1	0.99	0.64181	0.64181	3dpi	BP	Glut_8	GO:0071870	Nsg1	100	Asic2, Adarb2, Nrg1, Cdc42, Rpl9, Selenow, Arl6ip1, Nsg1, Tspan3, Uba52, Gabarapl2, Itm2b, Resp18, Atpif1, Rps2, Olfm1, Oaz1, Rabac1, Tle5, Eif1, Cox7b, Tuba1a, Uchl1, Atp6v0c, Rpl27a, Rpl13, Pebp1, Rprm, Snrpn, Atp5pb, Bsg, Rpl11, Grina, Tubb2a, Ywhah, ENSMUSG00000116358, H3f3b, Rpl19, Slc25a4, Stmn1, Sncb, Pcsk1n, Rps3a1, Rpl21, Calm1, Bex2, Cartpt, Actg1, Pkm, Eno1, Hint1, Gng3, Rpl8, Rps27a, Ndn, Rps8, Mif, Hsp90ab1, Gm1673, 1700030F04Rik, Rps21, Rpl41, Myl6, Cox5a, Ndufa13, H2az1, Mdh1, Cst3, Atp5h, Ckb, Eef1a1, Atp5g3, Hsp90aa1, Rplp1, Rpl37, Rps24, Atp5g1, Actb, ENSMUSG00000040904, Cox7c, Mt3, Fau, Stmn3, Tmsb10, Calm2, Rpl38, Chchd10, Elob, Chchd2, Cox8a, Ppia, Rn18s-rs5, Fth1, Cox6c, Aldoa, Ndufa4, Hspa8, Cfap77, Pcp4, Ubb	1445
GO:0097106	postsynaptic density organization	14	1	0.99	0.64181	0.64181	3dpi	BP	Glut_8	GO:0097106	Hspa8	100	Asic2, Adarb2, Nrg1, Cdc42, Rpl9, Selenow, Arl6ip1, Nsg1, Tspan3, Uba52, Gabarapl2, Itm2b, Resp18, Atpif1, Rps2, Olfm1, Oaz1, Rabac1, Tle5, Eif1, Cox7b, Tuba1a, Uchl1, Atp6v0c, Rpl27a, Rpl13, Pebp1, Rprm, Snrpn, Atp5pb, Bsg, Rpl11, Grina, Tubb2a, Ywhah, ENSMUSG00000116358, H3f3b, Rpl19, Slc25a4, Stmn1, Sncb, Pcsk1n, Rps3a1, Rpl21, Calm1, Bex2, Cartpt, Actg1, Pkm, Eno1, Hint1, Gng3, Rpl8, Rps27a, Ndn, Rps8, Mif, Hsp90ab1, Gm1673, 1700030F04Rik, Rps21, Rpl41, Myl6, Cox5a, Ndufa13, H2az1, Mdh1, Cst3, Atp5h, Ckb, Eef1a1, Atp5g3, Hsp90aa1, Rplp1, Rpl37, Rps24, Atp5g1, Actb, ENSMUSG00000040904, Cox7c, Mt3, Fau, Stmn3, Tmsb10, Calm2, Rpl38, Chchd10, Elob, Chchd2, Cox8a, Ppia, Rn18s-rs5, Fth1, Cox6c, Aldoa, Ndufa4, Hspa8, Cfap77, Pcp4, Ubb	1445
GO:0098732	macromolecule deacylation	14	1	0.99	0.64181	0.64181	3dpi	BP	Glut_8	GO:0098732	Ndn	100	Asic2, Adarb2, Nrg1, Cdc42, Rpl9, Selenow, Arl6ip1, Nsg1, Tspan3, Uba52, Gabarapl2, Itm2b, Resp18, Atpif1, Rps2, Olfm1, Oaz1, Rabac1, Tle5, Eif1, Cox7b, Tuba1a, Uchl1, Atp6v0c, Rpl27a, Rpl13, Pebp1, Rprm, Snrpn, Atp5pb, Bsg, Rpl11, Grina, Tubb2a, Ywhah, ENSMUSG00000116358, H3f3b, Rpl19, Slc25a4, Stmn1, Sncb, Pcsk1n, Rps3a1, Rpl21, Calm1, Bex2, Cartpt, Actg1, Pkm, Eno1, Hint1, Gng3, Rpl8, Rps27a, Ndn, Rps8, Mif, Hsp90ab1, Gm1673, 1700030F04Rik, Rps21, Rpl41, Myl6, Cox5a, Ndufa13, H2az1, Mdh1, Cst3, Atp5h, Ckb, Eef1a1, Atp5g3, Hsp90aa1, Rplp1, Rpl37, Rps24, Atp5g1, Actb, ENSMUSG00000040904, Cox7c, Mt3, Fau, Stmn3, Tmsb10, Calm2, Rpl38, Chchd10, Elob, Chchd2, Cox8a, Ppia, Rn18s-rs5, Fth1, Cox6c, Aldoa, Ndufa4, Hspa8, Cfap77, Pcp4, Ubb	1445
GO:1900271	regulation of long-term synaptic potenti...	14	1	0.99	0.64181	0.64181	3dpi	BP	Glut_8	GO:1900271	Nsg1	100	Asic2, Adarb2, Nrg1, Cdc42, Rpl9, Selenow, Arl6ip1, Nsg1, Tspan3, Uba52, Gabarapl2, Itm2b, Resp18, Atpif1, Rps2, Olfm1, Oaz1, Rabac1, Tle5, Eif1, Cox7b, Tuba1a, Uchl1, Atp6v0c, Rpl27a, Rpl13, Pebp1, Rprm, Snrpn, Atp5pb, Bsg, Rpl11, Grina, Tubb2a, Ywhah, ENSMUSG00000116358, H3f3b, Rpl19, Slc25a4, Stmn1, Sncb, Pcsk1n, Rps3a1, Rpl21, Calm1, Bex2, Cartpt, Actg1, Pkm, Eno1, Hint1, Gng3, Rpl8, Rps27a, Ndn, Rps8, Mif, Hsp90ab1, Gm1673, 1700030F04Rik, Rps21, Rpl41, Myl6, Cox5a, Ndufa13, H2az1, Mdh1, Cst3, Atp5h, Ckb, Eef1a1, Atp5g3, Hsp90aa1, Rplp1, Rpl37, Rps24, Atp5g1, Actb, ENSMUSG00000040904, Cox7c, Mt3, Fau, Stmn3, Tmsb10, Calm2, Rpl38, Chchd10, Elob, Chchd2, Cox8a, Ppia, Rn18s-rs5, Fth1, Cox6c, Aldoa, Ndufa4, Hspa8, Cfap77, Pcp4, Ubb	1445
GO:1902305	regulation of sodium ion transmembrane t...	14	1	0.99	0.64181	0.64181	3dpi	BP	Glut_8	GO:1902305	Ywhah	100	Asic2, Adarb2, Nrg1, Cdc42, Rpl9, Selenow, Arl6ip1, Nsg1, Tspan3, Uba52, Gabarapl2, Itm2b, Resp18, Atpif1, Rps2, Olfm1, Oaz1, Rabac1, Tle5, Eif1, Cox7b, Tuba1a, Uchl1, Atp6v0c, Rpl27a, Rpl13, Pebp1, Rprm, Snrpn, Atp5pb, Bsg, Rpl11, Grina, Tubb2a, Ywhah, ENSMUSG00000116358, H3f3b, Rpl19, Slc25a4, Stmn1, Sncb, Pcsk1n, Rps3a1, Rpl21, Calm1, Bex2, Cartpt, Actg1, Pkm, Eno1, Hint1, Gng3, Rpl8, Rps27a, Ndn, Rps8, Mif, Hsp90ab1, Gm1673, 1700030F04Rik, Rps21, Rpl41, Myl6, Cox5a, Ndufa13, H2az1, Mdh1, Cst3, Atp5h, Ckb, Eef1a1, Atp5g3, Hsp90aa1, Rplp1, Rpl37, Rps24, Atp5g1, Actb, ENSMUSG00000040904, Cox7c, Mt3, Fau, Stmn3, Tmsb10, Calm2, Rpl38, Chchd10, Elob, Chchd2, Cox8a, Ppia, Rn18s-rs5, Fth1, Cox6c, Aldoa, Ndufa4, Hspa8, Cfap77, Pcp4, Ubb	1445
