## Supplemental Table 8 for "Molecular Consequences of Peripheral Influenza A Infection on Cell Populations in the Murine Hypothalamus" (part 33 of 194)

### Sheet: Sheet 1 (continued)
GO.ID	Term	Annotated	Significant	Expected	pval_fisher	pval_elim	dpi	ontology	cluster	GO.Term	Genes	No.DEGs	DEGs	No.TotalDEGs
GO:1990845	adaptive thermogenesis	14	1	0.99	0.64181	0.64181	3dpi	BP	Glut_8	GO:1990845	Slc25a4	100	Asic2, Adarb2, Nrg1, Cdc42, Rpl9, Selenow, Arl6ip1, Nsg1, Tspan3, Uba52, Gabarapl2, Itm2b, Resp18, Atpif1, Rps2, Olfm1, Oaz1, Rabac1, Tle5, Eif1, Cox7b, Tuba1a, Uchl1, Atp6v0c, Rpl27a, Rpl13, Pebp1, Rprm, Snrpn, Atp5pb, Bsg, Rpl11, Grina, Tubb2a, Ywhah, ENSMUSG00000116358, H3f3b, Rpl19, Slc25a4, Stmn1, Sncb, Pcsk1n, Rps3a1, Rpl21, Calm1, Bex2, Cartpt, Actg1, Pkm, Eno1, Hint1, Gng3, Rpl8, Rps27a, Ndn, Rps8, Mif, Hsp90ab1, Gm1673, 1700030F04Rik, Rps21, Rpl41, Myl6, Cox5a, Ndufa13, H2az1, Mdh1, Cst3, Atp5h, Ckb, Eef1a1, Atp5g3, Hsp90aa1, Rplp1, Rpl37, Rps24, Atp5g1, Actb, ENSMUSG00000040904, Cox7c, Mt3, Fau, Stmn3, Tmsb10, Calm2, Rpl38, Chchd10, Elob, Chchd2, Cox8a, Ppia, Rn18s-rs5, Fth1, Cox6c, Aldoa, Ndufa4, Hspa8, Cfap77, Pcp4, Ubb	1445
GO:0000003	reproduction	92	6	6.47	0.64260	0.64260	3dpi	BP	Glut_8	GO:0000003	Aldoa, Bsg, H3f3b, Hsp90ab1, Pebp1, Ubb	100	Asic2, Adarb2, Nrg1, Cdc42, Rpl9, Selenow, Arl6ip1, Nsg1, Tspan3, Uba52, Gabarapl2, Itm2b, Resp18, Atpif1, Rps2, Olfm1, Oaz1, Rabac1, Tle5, Eif1, Cox7b, Tuba1a, Uchl1, Atp6v0c, Rpl27a, Rpl13, Pebp1, Rprm, Snrpn, Atp5pb, Bsg, Rpl11, Grina, Tubb2a, Ywhah, ENSMUSG00000116358, H3f3b, Rpl19, Slc25a4, Stmn1, Sncb, Pcsk1n, Rps3a1, Rpl21, Calm1, Bex2, Cartpt, Actg1, Pkm, Eno1, Hint1, Gng3, Rpl8, Rps27a, Ndn, Rps8, Mif, Hsp90ab1, Gm1673, 1700030F04Rik, Rps21, Rpl41, Myl6, Cox5a, Ndufa13, H2az1, Mdh1, Cst3, Atp5h, Ckb, Eef1a1, Atp5g3, Hsp90aa1, Rplp1, Rpl37, Rps24, Atp5g1, Actb, ENSMUSG00000040904, Cox7c, Mt3, Fau, Stmn3, Tmsb10, Calm2, Rpl38, Chchd10, Elob, Chchd2, Cox8a, Ppia, Rn18s-rs5, Fth1, Cox6c, Aldoa, Ndufa4, Hspa8, Cfap77, Pcp4, Ubb	1445
GO:0022414	reproductive process	92	6	6.47	0.64260	0.64260	3dpi	BP	Glut_8	GO:0022414	Aldoa, Bsg, H3f3b, Hsp90ab1, Pebp1, Ubb	100	Asic2, Adarb2, Nrg1, Cdc42, Rpl9, Selenow, Arl6ip1, Nsg1, Tspan3, Uba52, Gabarapl2, Itm2b, Resp18, Atpif1, Rps2, Olfm1, Oaz1, Rabac1, Tle5, Eif1, Cox7b, Tuba1a, Uchl1, Atp6v0c, Rpl27a, Rpl13, Pebp1, Rprm, Snrpn, Atp5pb, Bsg, Rpl11, Grina, Tubb2a, Ywhah, ENSMUSG00000116358, H3f3b, Rpl19, Slc25a4, Stmn1, Sncb, Pcsk1n, Rps3a1, Rpl21, Calm1, Bex2, Cartpt, Actg1, Pkm, Eno1, Hint1, Gng3, Rpl8, Rps27a, Ndn, Rps8, Mif, Hsp90ab1, Gm1673, 1700030F04Rik, Rps21, Rpl41, Myl6, Cox5a, Ndufa13, H2az1, Mdh1, Cst3, Atp5h, Ckb, Eef1a1, Atp5g3, Hsp90aa1, Rplp1, Rpl37, Rps24, Atp5g1, Actb, ENSMUSG00000040904, Cox7c, Mt3, Fau, Stmn3, Tmsb10, Calm2, Rpl38, Chchd10, Elob, Chchd2, Cox8a, Ppia, Rn18s-rs5, Fth1, Cox6c, Aldoa, Ndufa4, Hspa8, Cfap77, Pcp4, Ubb	1445
GO:0051254	positive regulation of RNA metabolic pro...	138	9	9.71	0.65216	0.65216	3dpi	BP	Glut_8	GO:0051254	Chchd10, Chchd2, Elob, H2az1, Hspa8, Mt3, Ndn, Nrg1, Ywhah	100	Asic2, Adarb2, Nrg1, Cdc42, Rpl9, Selenow, Arl6ip1, Nsg1, Tspan3, Uba52, Gabarapl2, Itm2b, Resp18, Atpif1, Rps2, Olfm1, Oaz1, Rabac1, Tle5, Eif1, Cox7b, Tuba1a, Uchl1, Atp6v0c, Rpl27a, Rpl13, Pebp1, Rprm, Snrpn, Atp5pb, Bsg, Rpl11, Grina, Tubb2a, Ywhah, ENSMUSG00000116358, H3f3b, Rpl19, Slc25a4, Stmn1, Sncb, Pcsk1n, Rps3a1, Rpl21, Calm1, Bex2, Cartpt, Actg1, Pkm, Eno1, Hint1, Gng3, Rpl8, Rps27a, Ndn, Rps8, Mif, Hsp90ab1, Gm1673, 1700030F04Rik, Rps21, Rpl41, Myl6, Cox5a, Ndufa13, H2az1, Mdh1, Cst3, Atp5h, Ckb, Eef1a1, Atp5g3, Hsp90aa1, Rplp1, Rpl37, Rps24, Atp5g1, Actb, ENSMUSG00000040904, Cox7c, Mt3, Fau, Stmn3, Tmsb10, Calm2, Rpl38, Chchd10, Elob, Chchd2, Cox8a, Ppia, Rn18s-rs5, Fth1, Cox6c, Aldoa, Ndufa4, Hspa8, Cfap77, Pcp4, Ubb	1445
GO:0032102	negative regulation of response to exter...	31	2	2.18	0.65477	0.65477	3dpi	BP	Glut_8	GO:0032102	Cartpt, Mif	100	Asic2, Adarb2, Nrg1, Cdc42, Rpl9, Selenow, Arl6ip1, Nsg1, Tspan3, Uba52, Gabarapl2, Itm2b, Resp18, Atpif1, Rps2, Olfm1, Oaz1, Rabac1, Tle5, Eif1, Cox7b, Tuba1a, Uchl1, Atp6v0c, Rpl27a, Rpl13, Pebp1, Rprm, Snrpn, Atp5pb, Bsg, Rpl11, Grina, Tubb2a, Ywhah, ENSMUSG00000116358, H3f3b, Rpl19, Slc25a4, Stmn1, Sncb, Pcsk1n, Rps3a1, Rpl21, Calm1, Bex2, Cartpt, Actg1, Pkm, Eno1, Hint1, Gng3, Rpl8, Rps27a, Ndn, Rps8, Mif, Hsp90ab1, Gm1673, 1700030F04Rik, Rps21, Rpl41, Myl6, Cox5a, Ndufa13, H2az1, Mdh1, Cst3, Atp5h, Ckb, Eef1a1, Atp5g3, Hsp90aa1, Rplp1, Rpl37, Rps24, Atp5g1, Actb, ENSMUSG00000040904, Cox7c, Mt3, Fau, Stmn3, Tmsb10, Calm2, Rpl38, Chchd10, Elob, Chchd2, Cox8a, Ppia, Rn18s-rs5, Fth1, Cox6c, Aldoa, Ndufa4, Hspa8, Cfap77, Pcp4, Ubb	1445
GO:0032886	regulation of microtubule-based process	31	2	2.18	0.65477	0.65477	3dpi	BP	Glut_8	GO:0032886	Stmn1, Stmn3	100	Asic2, Adarb2, Nrg1, Cdc42, Rpl9, Selenow, Arl6ip1, Nsg1, Tspan3, Uba52, Gabarapl2, Itm2b, Resp18, Atpif1, Rps2, Olfm1, Oaz1, Rabac1, Tle5, Eif1, Cox7b, Tuba1a, Uchl1, Atp6v0c, Rpl27a, Rpl13, Pebp1, Rprm, Snrpn, Atp5pb, Bsg, Rpl11, Grina, Tubb2a, Ywhah, ENSMUSG00000116358, H3f3b, Rpl19, Slc25a4, Stmn1, Sncb, Pcsk1n, Rps3a1, Rpl21, Calm1, Bex2, Cartpt, Actg1, Pkm, Eno1, Hint1, Gng3, Rpl8, Rps27a, Ndn, Rps8, Mif, Hsp90ab1, Gm1673, 1700030F04Rik, Rps21, Rpl41, Myl6, Cox5a, Ndufa13, H2az1, Mdh1, Cst3, Atp5h, Ckb, Eef1a1, Atp5g3, Hsp90aa1, Rplp1, Rpl37, Rps24, Atp5g1, Actb, ENSMUSG00000040904, Cox7c, Mt3, Fau, Stmn3, Tmsb10, Calm2, Rpl38, Chchd10, Elob, Chchd2, Cox8a, Ppia, Rn18s-rs5, Fth1, Cox6c, Aldoa, Ndufa4, Hspa8, Cfap77, Pcp4, Ubb	1445
GO:0051494	negative regulation of cytoskeleton orga...	31	2	2.18	0.65477	0.65477	3dpi	BP	Glut_8	GO:0051494	Stmn1, Tmsb10	100	Asic2, Adarb2, Nrg1, Cdc42, Rpl9, Selenow, Arl6ip1, Nsg1, Tspan3, Uba52, Gabarapl2, Itm2b, Resp18, Atpif1, Rps2, Olfm1, Oaz1, Rabac1, Tle5, Eif1, Cox7b, Tuba1a, Uchl1, Atp6v0c, Rpl27a, Rpl13, Pebp1, Rprm, Snrpn, Atp5pb, Bsg, Rpl11, Grina, Tubb2a, Ywhah, ENSMUSG00000116358, H3f3b, Rpl19, Slc25a4, Stmn1, Sncb, Pcsk1n, Rps3a1, Rpl21, Calm1, Bex2, Cartpt, Actg1, Pkm, Eno1, Hint1, Gng3, Rpl8, Rps27a, Ndn, Rps8, Mif, Hsp90ab1, Gm1673, 1700030F04Rik, Rps21, Rpl41, Myl6, Cox5a, Ndufa13, H2az1, Mdh1, Cst3, Atp5h, Ckb, Eef1a1, Atp5g3, Hsp90aa1, Rplp1, Rpl37, Rps24, Atp5g1, Actb, ENSMUSG00000040904, Cox7c, Mt3, Fau, Stmn3, Tmsb10, Calm2, Rpl38, Chchd10, Elob, Chchd2, Cox8a, Ppia, Rn18s-rs5, Fth1, Cox6c, Aldoa, Ndufa4, Hspa8, Cfap77, Pcp4, Ubb	1445
GO:1903169	regulation of calcium ion transmembrane ...	31	2	2.18	0.65477	0.65477	3dpi	BP	Glut_8	GO:1903169	Calm1, Calm2	100	Asic2, Adarb2, Nrg1, Cdc42, Rpl9, Selenow, Arl6ip1, Nsg1, Tspan3, Uba52, Gabarapl2, Itm2b, Resp18, Atpif1, Rps2, Olfm1, Oaz1, Rabac1, Tle5, Eif1, Cox7b, Tuba1a, Uchl1, Atp6v0c, Rpl27a, Rpl13, Pebp1, Rprm, Snrpn, Atp5pb, Bsg, Rpl11, Grina, Tubb2a, Ywhah, ENSMUSG00000116358, H3f3b, Rpl19, Slc25a4, Stmn1, Sncb, Pcsk1n, Rps3a1, Rpl21, Calm1, Bex2, Cartpt, Actg1, Pkm, Eno1, Hint1, Gng3, Rpl8, Rps27a, Ndn, Rps8, Mif, Hsp90ab1, Gm1673, 1700030F04Rik, Rps21, Rpl41, Myl6, Cox5a, Ndufa13, H2az1, Mdh1, Cst3, Atp5h, Ckb, Eef1a1, Atp5g3, Hsp90aa1, Rplp1, Rpl37, Rps24, Atp5g1, Actb, ENSMUSG00000040904, Cox7c, Mt3, Fau, Stmn3, Tmsb10, Calm2, Rpl38, Chchd10, Elob, Chchd2, Cox8a, Ppia, Rn18s-rs5, Fth1, Cox6c, Aldoa, Ndufa4, Hspa8, Cfap77, Pcp4, Ubb	1445
GO:0007167	enzyme linked receptor protein signaling...	78	5	5.49	0.65609	0.65609	3dpi	BP	Glut_8	GO:0007167	Hsp90ab1, Mt3, Ndn, Nrg1, Stmn1	100	Asic2, Adarb2, Nrg1, Cdc42, Rpl9, Selenow, Arl6ip1, Nsg1, Tspan3, Uba52, Gabarapl2, Itm2b, Resp18, Atpif1, Rps2, Olfm1, Oaz1, Rabac1, Tle5, Eif1, Cox7b, Tuba1a, Uchl1, Atp6v0c, Rpl27a, Rpl13, Pebp1, Rprm, Snrpn, Atp5pb, Bsg, Rpl11, Grina, Tubb2a, Ywhah, ENSMUSG00000116358, H3f3b, Rpl19, Slc25a4, Stmn1, Sncb, Pcsk1n, Rps3a1, Rpl21, Calm1, Bex2, Cartpt, Actg1, Pkm, Eno1, Hint1, Gng3, Rpl8, Rps27a, Ndn, Rps8, Mif, Hsp90ab1, Gm1673, 1700030F04Rik, Rps21, Rpl41, Myl6, Cox5a, Ndufa13, H2az1, Mdh1, Cst3, Atp5h, Ckb, Eef1a1, Atp5g3, Hsp90aa1, Rplp1, Rpl37, Rps24, Atp5g1, Actb, ENSMUSG00000040904, Cox7c, Mt3, Fau, Stmn3, Tmsb10, Calm2, Rpl38, Chchd10, Elob, Chchd2, Cox8a, Ppia, Rn18s-rs5, Fth1, Cox6c, Aldoa, Ndufa4, Hspa8, Cfap77, Pcp4, Ubb	1445
GO:0016070	RNA metabolic process	286	19	20.13	0.65732	0.65732	3dpi	BP	Glut_8	GO:0016070	Adarb2, Chchd10, Chchd2, Elob, Eno1, H2az1, Hint1, Hspa8, Mt3, Ndn, Nrg1, Ppia, Rpl11, Rps21, Rps24, Rps8, Snrpn, Tle5, Ywhah	100	Asic2, Adarb2, Nrg1, Cdc42, Rpl9, Selenow, Arl6ip1, Nsg1, Tspan3, Uba52, Gabarapl2, Itm2b, Resp18, Atpif1, Rps2, Olfm1, Oaz1, Rabac1, Tle5, Eif1, Cox7b, Tuba1a, Uchl1, Atp6v0c, Rpl27a, Rpl13, Pebp1, Rprm, Snrpn, Atp5pb, Bsg, Rpl11, Grina, Tubb2a, Ywhah, ENSMUSG00000116358, H3f3b, Rpl19, Slc25a4, Stmn1, Sncb, Pcsk1n, Rps3a1, Rpl21, Calm1, Bex2, Cartpt, Actg1, Pkm, Eno1, Hint1, Gng3, Rpl8, Rps27a, Ndn, Rps8, Mif, Hsp90ab1, Gm1673, 1700030F04Rik, Rps21, Rpl41, Myl6, Cox5a, Ndufa13, H2az1, Mdh1, Cst3, Atp5h, Ckb, Eef1a1, Atp5g3, Hsp90aa1, Rplp1, Rpl37, Rps24, Atp5g1, Actb, ENSMUSG00000040904, Cox7c, Mt3, Fau, Stmn3, Tmsb10, Calm2, Rpl38, Chchd10, Elob, Chchd2, Cox8a, Ppia, Rn18s-rs5, Fth1, Cox6c, Aldoa, Ndufa4, Hspa8, Cfap77, Pcp4, Ubb	1445
GO:0000226	microtubule cytoskeleton organization	63	4	4.43	0.66117	0.66117	3dpi	BP	Glut_8	GO:0000226	Stmn1, Stmn3, Tuba1a, Tubb2a	100	Asic2, Adarb2, Nrg1, Cdc42, Rpl9, Selenow, Arl6ip1, Nsg1, Tspan3, Uba52, Gabarapl2, Itm2b, Resp18, Atpif1, Rps2, Olfm1, Oaz1, Rabac1, Tle5, Eif1, Cox7b, Tuba1a, Uchl1, Atp6v0c, Rpl27a, Rpl13, Pebp1, Rprm, Snrpn, Atp5pb, Bsg, Rpl11, Grina, Tubb2a, Ywhah, ENSMUSG00000116358, H3f3b, Rpl19, Slc25a4, Stmn1, Sncb, Pcsk1n, Rps3a1, Rpl21, Calm1, Bex2, Cartpt, Actg1, Pkm, Eno1, Hint1, Gng3, Rpl8, Rps27a, Ndn, Rps8, Mif, Hsp90ab1, Gm1673, 1700030F04Rik, Rps21, Rpl41, Myl6, Cox5a, Ndufa13, H2az1, Mdh1, Cst3, Atp5h, Ckb, Eef1a1, Atp5g3, Hsp90aa1, Rplp1, Rpl37, Rps24, Atp5g1, Actb, ENSMUSG00000040904, Cox7c, Mt3, Fau, Stmn3, Tmsb10, Calm2, Rpl38, Chchd10, Elob, Chchd2, Cox8a, Ppia, Rn18s-rs5, Fth1, Cox6c, Aldoa, Ndufa4, Hspa8, Cfap77, Pcp4, Ubb	1445
GO:0006874	cellular calcium ion homeostasis	63	4	4.43	0.66117	0.66117	3dpi	BP	Glut_8	GO:0006874	Calm1, Calm2, Gng3, Grina	100	Asic2, Adarb2, Nrg1, Cdc42, Rpl9, Selenow, Arl6ip1, Nsg1, Tspan3, Uba52, Gabarapl2, Itm2b, Resp18, Atpif1, Rps2, Olfm1, Oaz1, Rabac1, Tle5, Eif1, Cox7b, Tuba1a, Uchl1, Atp6v0c, Rpl27a, Rpl13, Pebp1, Rprm, Snrpn, Atp5pb, Bsg, Rpl11, Grina, Tubb2a, Ywhah, ENSMUSG00000116358, H3f3b, Rpl19, Slc25a4, Stmn1, Sncb, Pcsk1n, Rps3a1, Rpl21, Calm1, Bex2, Cartpt, Actg1, Pkm, Eno1, Hint1, Gng3, Rpl8, Rps27a, Ndn, Rps8, Mif, Hsp90ab1, Gm1673, 1700030F04Rik, Rps21, Rpl41, Myl6, Cox5a, Ndufa13, H2az1, Mdh1, Cst3, Atp5h, Ckb, Eef1a1, Atp5g3, Hsp90aa1, Rplp1, Rpl37, Rps24, Atp5g1, Actb, ENSMUSG00000040904, Cox7c, Mt3, Fau, Stmn3, Tmsb10, Calm2, Rpl38, Chchd10, Elob, Chchd2, Cox8a, Ppia, Rn18s-rs5, Fth1, Cox6c, Aldoa, Ndufa4, Hspa8, Cfap77, Pcp4, Ubb	1445
GO:0051046	regulation of secretion	109	7	7.67	0.66203	0.66203	3dpi	BP	Glut_8	GO:0051046	Bsg, Calm1, Cartpt, Mif, Nrg1, Pcp4, Ppia	100	Asic2, Adarb2, Nrg1, Cdc42, Rpl9, Selenow, Arl6ip1, Nsg1, Tspan3, Uba52, Gabarapl2, Itm2b, Resp18, Atpif1, Rps2, Olfm1, Oaz1, Rabac1, Tle5, Eif1, Cox7b, Tuba1a, Uchl1, Atp6v0c, Rpl27a, Rpl13, Pebp1, Rprm, Snrpn, Atp5pb, Bsg, Rpl11, Grina, Tubb2a, Ywhah, ENSMUSG00000116358, H3f3b, Rpl19, Slc25a4, Stmn1, Sncb, Pcsk1n, Rps3a1, Rpl21, Calm1, Bex2, Cartpt, Actg1, Pkm, Eno1, Hint1, Gng3, Rpl8, Rps27a, Ndn, Rps8, Mif, Hsp90ab1, Gm1673, 1700030F04Rik, Rps21, Rpl41, Myl6, Cox5a, Ndufa13, H2az1, Mdh1, Cst3, Atp5h, Ckb, Eef1a1, Atp5g3, Hsp90aa1, Rplp1, Rpl37, Rps24, Atp5g1, Actb, ENSMUSG00000040904, Cox7c, Mt3, Fau, Stmn3, Tmsb10, Calm2, Rpl38, Chchd10, Elob, Chchd2, Cox8a, Ppia, Rn18s-rs5, Fth1, Cox6c, Aldoa, Ndufa4, Hspa8, Cfap77, Pcp4, Ubb	1445
GO:0048468	cell development	316	21	22.24	0.66294	0.93450	3dpi	BP	Glut_8	GO:0048468	Actb, Actg1, Atp5g1, Bsg, Cdc42, Eef1a1, H3f3b, Hsp90aa1, Hsp90ab1, Mt3, Ndn, Nrg1, Olfm1, Pcp4, Pebp1, Slc25a4, Stmn1, Stmn3, Ubb, Uchl1, Ywhah	100	Asic2, Adarb2, Nrg1, Cdc42, Rpl9, Selenow, Arl6ip1, Nsg1, Tspan3, Uba52, Gabarapl2, Itm2b, Resp18, Atpif1, Rps2, Olfm1, Oaz1, Rabac1, Tle5, Eif1, Cox7b, Tuba1a, Uchl1, Atp6v0c, Rpl27a, Rpl13, Pebp1, Rprm, Snrpn, Atp5pb, Bsg, Rpl11, Grina, Tubb2a, Ywhah, ENSMUSG00000116358, H3f3b, Rpl19, Slc25a4, Stmn1, Sncb, Pcsk1n, Rps3a1, Rpl21, Calm1, Bex2, Cartpt, Actg1, Pkm, Eno1, Hint1, Gng3, Rpl8, Rps27a, Ndn, Rps8, Mif, Hsp90ab1, Gm1673, 1700030F04Rik, Rps21, Rpl41, Myl6, Cox5a, Ndufa13, H2az1, Mdh1, Cst3, Atp5h, Ckb, Eef1a1, Atp5g3, Hsp90aa1, Rplp1, Rpl37, Rps24, Atp5g1, Actb, ENSMUSG00000040904, Cox7c, Mt3, Fau, Stmn3, Tmsb10, Calm2, Rpl38, Chchd10, Elob, Chchd2, Cox8a, Ppia, Rn18s-rs5, Fth1, Cox6c, Aldoa, Ndufa4, Hspa8, Cfap77, Pcp4, Ubb	1445
GO:0048870	cell motility	184	12	12.95	0.66360	0.66360	3dpi	BP	Glut_8	GO:0048870	Actb, Actg1, Aldoa, Bsg, Cdc42, Mif, Ndn, Nrg1, Olfm1, Ppia, Tmsb10, Tubb2a	100	Asic2, Adarb2, Nrg1, Cdc42, Rpl9, Selenow, Arl6ip1, Nsg1, Tspan3, Uba52, Gabarapl2, Itm2b, Resp18, Atpif1, Rps2, Olfm1, Oaz1, Rabac1, Tle5, Eif1, Cox7b, Tuba1a, Uchl1, Atp6v0c, Rpl27a, Rpl13, Pebp1, Rprm, Snrpn, Atp5pb, Bsg, Rpl11, Grina, Tubb2a, Ywhah, ENSMUSG00000116358, H3f3b, Rpl19, Slc25a4, Stmn1, Sncb, Pcsk1n, Rps3a1, Rpl21, Calm1, Bex2, Cartpt, Actg1, Pkm, Eno1, Hint1, Gng3, Rpl8, Rps27a, Ndn, Rps8, Mif, Hsp90ab1, Gm1673, 1700030F04Rik, Rps21, Rpl41, Myl6, Cox5a, Ndufa13, H2az1, Mdh1, Cst3, Atp5h, Ckb, Eef1a1, Atp5g3, Hsp90aa1, Rplp1, Rpl37, Rps24, Atp5g1, Actb, ENSMUSG00000040904, Cox7c, Mt3, Fau, Stmn3, Tmsb10, Calm2, Rpl38, Chchd10, Elob, Chchd2, Cox8a, Ppia, Rn18s-rs5, Fth1, Cox6c, Aldoa, Ndufa4, Hspa8, Cfap77, Pcp4, Ubb	1445
GO:0051674	localization of cell	184	12	12.95	0.66360	0.66360	3dpi	BP	Glut_8	GO:0051674	Actb, Actg1, Aldoa, Bsg, Cdc42, Mif, Ndn, Nrg1, Olfm1, Ppia, Tmsb10, Tubb2a	100	Asic2, Adarb2, Nrg1, Cdc42, Rpl9, Selenow, Arl6ip1, Nsg1, Tspan3, Uba52, Gabarapl2, Itm2b, Resp18, Atpif1, Rps2, Olfm1, Oaz1, Rabac1, Tle5, Eif1, Cox7b, Tuba1a, Uchl1, Atp6v0c, Rpl27a, Rpl13, Pebp1, Rprm, Snrpn, Atp5pb, Bsg, Rpl11, Grina, Tubb2a, Ywhah, ENSMUSG00000116358, H3f3b, Rpl19, Slc25a4, Stmn1, Sncb, Pcsk1n, Rps3a1, Rpl21, Calm1, Bex2, Cartpt, Actg1, Pkm, Eno1, Hint1, Gng3, Rpl8, Rps27a, Ndn, Rps8, Mif, Hsp90ab1, Gm1673, 1700030F04Rik, Rps21, Rpl41, Myl6, Cox5a, Ndufa13, H2az1, Mdh1, Cst3, Atp5h, Ckb, Eef1a1, Atp5g3, Hsp90aa1, Rplp1, Rpl37, Rps24, Atp5g1, Actb, ENSMUSG00000040904, Cox7c, Mt3, Fau, Stmn3, Tmsb10, Calm2, Rpl38, Chchd10, Elob, Chchd2, Cox8a, Ppia, Rn18s-rs5, Fth1, Cox6c, Aldoa, Ndufa4, Hspa8, Cfap77, Pcp4, Ubb	1445
GO:0045892	negative regulation of transcription, DN...	94	6	6.61	0.66396	0.66396	3dpi	BP	Glut_8	GO:0045892	Eno1, Hspa8, Mt3, Ndn, Nrg1, Tle5	100	Asic2, Adarb2, Nrg1, Cdc42, Rpl9, Selenow, Arl6ip1, Nsg1, Tspan3, Uba52, Gabarapl2, Itm2b, Resp18, Atpif1, Rps2, Olfm1, Oaz1, Rabac1, Tle5, Eif1, Cox7b, Tuba1a, Uchl1, Atp6v0c, Rpl27a, Rpl13, Pebp1, Rprm, Snrpn, Atp5pb, Bsg, Rpl11, Grina, Tubb2a, Ywhah, ENSMUSG00000116358, H3f3b, Rpl19, Slc25a4, Stmn1, Sncb, Pcsk1n, Rps3a1, Rpl21, Calm1, Bex2, Cartpt, Actg1, Pkm, Eno1, Hint1, Gng3, Rpl8, Rps27a, Ndn, Rps8, Mif, Hsp90ab1, Gm1673, 1700030F04Rik, Rps21, Rpl41, Myl6, Cox5a, Ndufa13, H2az1, Mdh1, Cst3, Atp5h, Ckb, Eef1a1, Atp5g3, Hsp90aa1, Rplp1, Rpl37, Rps24, Atp5g1, Actb, ENSMUSG00000040904, Cox7c, Mt3, Fau, Stmn3, Tmsb10, Calm2, Rpl38, Chchd10, Elob, Chchd2, Cox8a, Ppia, Rn18s-rs5, Fth1, Cox6c, Aldoa, Ndufa4, Hspa8, Cfap77, Pcp4, Ubb	1445
GO:0000302	response to reactive oxygen species	15	1	1.06	0.66728	0.66728	3dpi	BP	Glut_8	GO:0000302	Mt3	100	Asic2, Adarb2, Nrg1, Cdc42, Rpl9, Selenow, Arl6ip1, Nsg1, Tspan3, Uba52, Gabarapl2, Itm2b, Resp18, Atpif1, Rps2, Olfm1, Oaz1, Rabac1, Tle5, Eif1, Cox7b, Tuba1a, Uchl1, Atp6v0c, Rpl27a, Rpl13, Pebp1, Rprm, Snrpn, Atp5pb, Bsg, Rpl11, Grina, Tubb2a, Ywhah, ENSMUSG00000116358, H3f3b, Rpl19, Slc25a4, Stmn1, Sncb, Pcsk1n, Rps3a1, Rpl21, Calm1, Bex2, Cartpt, Actg1, Pkm, Eno1, Hint1, Gng3, Rpl8, Rps27a, Ndn, Rps8, Mif, Hsp90ab1, Gm1673, 1700030F04Rik, Rps21, Rpl41, Myl6, Cox5a, Ndufa13, H2az1, Mdh1, Cst3, Atp5h, Ckb, Eef1a1, Atp5g3, Hsp90aa1, Rplp1, Rpl37, Rps24, Atp5g1, Actb, ENSMUSG00000040904, Cox7c, Mt3, Fau, Stmn3, Tmsb10, Calm2, Rpl38, Chchd10, Elob, Chchd2, Cox8a, Ppia, Rn18s-rs5, Fth1, Cox6c, Aldoa, Ndufa4, Hspa8, Cfap77, Pcp4, Ubb	1445
GO:0001936	regulation of endothelial cell prolifera...	15	1	1.06	0.66728	0.66728	3dpi	BP	Glut_8	GO:0001936	Atpif1	100	Asic2, Adarb2, Nrg1, Cdc42, Rpl9, Selenow, Arl6ip1, Nsg1, Tspan3, Uba52, Gabarapl2, Itm2b, Resp18, Atpif1, Rps2, Olfm1, Oaz1, Rabac1, Tle5, Eif1, Cox7b, Tuba1a, Uchl1, Atp6v0c, Rpl27a, Rpl13, Pebp1, Rprm, Snrpn, Atp5pb, Bsg, Rpl11, Grina, Tubb2a, Ywhah, ENSMUSG00000116358, H3f3b, Rpl19, Slc25a4, Stmn1, Sncb, Pcsk1n, Rps3a1, Rpl21, Calm1, Bex2, Cartpt, Actg1, Pkm, Eno1, Hint1, Gng3, Rpl8, Rps27a, Ndn, Rps8, Mif, Hsp90ab1, Gm1673, 1700030F04Rik, Rps21, Rpl41, Myl6, Cox5a, Ndufa13, H2az1, Mdh1, Cst3, Atp5h, Ckb, Eef1a1, Atp5g3, Hsp90aa1, Rplp1, Rpl37, Rps24, Atp5g1, Actb, ENSMUSG00000040904, Cox7c, Mt3, Fau, Stmn3, Tmsb10, Calm2, Rpl38, Chchd10, Elob, Chchd2, Cox8a, Ppia, Rn18s-rs5, Fth1, Cox6c, Aldoa, Ndufa4, Hspa8, Cfap77, Pcp4, Ubb	1445
GO:0003231	cardiac ventricle development	15	1	1.06	0.66728	0.66728	3dpi	BP	Glut_8	GO:0003231	Nrg1	100	Asic2, Adarb2, Nrg1, Cdc42, Rpl9, Selenow, Arl6ip1, Nsg1, Tspan3, Uba52, Gabarapl2, Itm2b, Resp18, Atpif1, Rps2, Olfm1, Oaz1, Rabac1, Tle5, Eif1, Cox7b, Tuba1a, Uchl1, Atp6v0c, Rpl27a, Rpl13, Pebp1, Rprm, Snrpn, Atp5pb, Bsg, Rpl11, Grina, Tubb2a, Ywhah, ENSMUSG00000116358, H3f3b, Rpl19, Slc25a4, Stmn1, Sncb, Pcsk1n, Rps3a1, Rpl21, Calm1, Bex2, Cartpt, Actg1, Pkm, Eno1, Hint1, Gng3, Rpl8, Rps27a, Ndn, Rps8, Mif, Hsp90ab1, Gm1673, 1700030F04Rik, Rps21, Rpl41, Myl6, Cox5a, Ndufa13, H2az1, Mdh1, Cst3, Atp5h, Ckb, Eef1a1, Atp5g3, Hsp90aa1, Rplp1, Rpl37, Rps24, Atp5g1, Actb, ENSMUSG00000040904, Cox7c, Mt3, Fau, Stmn3, Tmsb10, Calm2, Rpl38, Chchd10, Elob, Chchd2, Cox8a, Ppia, Rn18s-rs5, Fth1, Cox6c, Aldoa, Ndufa4, Hspa8, Cfap77, Pcp4, Ubb	1445
GO:0006631	fatty acid metabolic process	15	1	1.06	0.66728	0.66728	3dpi	BP	Glut_8	GO:0006631	Mif	100	Asic2, Adarb2, Nrg1, Cdc42, Rpl9, Selenow, Arl6ip1, Nsg1, Tspan3, Uba52, Gabarapl2, Itm2b, Resp18, Atpif1, Rps2, Olfm1, Oaz1, Rabac1, Tle5, Eif1, Cox7b, Tuba1a, Uchl1, Atp6v0c, Rpl27a, Rpl13, Pebp1, Rprm, Snrpn, Atp5pb, Bsg, Rpl11, Grina, Tubb2a, Ywhah, ENSMUSG00000116358, H3f3b, Rpl19, Slc25a4, Stmn1, Sncb, Pcsk1n, Rps3a1, Rpl21, Calm1, Bex2, Cartpt, Actg1, Pkm, Eno1, Hint1, Gng3, Rpl8, Rps27a, Ndn, Rps8, Mif, Hsp90ab1, Gm1673, 1700030F04Rik, Rps21, Rpl41, Myl6, Cox5a, Ndufa13, H2az1, Mdh1, Cst3, Atp5h, Ckb, Eef1a1, Atp5g3, Hsp90aa1, Rplp1, Rpl37, Rps24, Atp5g1, Actb, ENSMUSG00000040904, Cox7c, Mt3, Fau, Stmn3, Tmsb10, Calm2, Rpl38, Chchd10, Elob, Chchd2, Cox8a, Ppia, Rn18s-rs5, Fth1, Cox6c, Aldoa, Ndufa4, Hspa8, Cfap77, Pcp4, Ubb	1445
GO:0007034	vacuolar transport	15	1	1.06	0.66728	0.66728	3dpi	BP	Glut_8	GO:0007034	Hspa8	100	Asic2, Adarb2, Nrg1, Cdc42, Rpl9, Selenow, Arl6ip1, Nsg1, Tspan3, Uba52, Gabarapl2, Itm2b, Resp18, Atpif1, Rps2, Olfm1, Oaz1, Rabac1, Tle5, Eif1, Cox7b, Tuba1a, Uchl1, Atp6v0c, Rpl27a, Rpl13, Pebp1, Rprm, Snrpn, Atp5pb, Bsg, Rpl11, Grina, Tubb2a, Ywhah, ENSMUSG00000116358, H3f3b, Rpl19, Slc25a4, Stmn1, Sncb, Pcsk1n, Rps3a1, Rpl21, Calm1, Bex2, Cartpt, Actg1, Pkm, Eno1, Hint1, Gng3, Rpl8, Rps27a, Ndn, Rps8, Mif, Hsp90ab1, Gm1673, 1700030F04Rik, Rps21, Rpl41, Myl6, Cox5a, Ndufa13, H2az1, Mdh1, Cst3, Atp5h, Ckb, Eef1a1, Atp5g3, Hsp90aa1, Rplp1, Rpl37, Rps24, Atp5g1, Actb, ENSMUSG00000040904, Cox7c, Mt3, Fau, Stmn3, Tmsb10, Calm2, Rpl38, Chchd10, Elob, Chchd2, Cox8a, Ppia, Rn18s-rs5, Fth1, Cox6c, Aldoa, Ndufa4, Hspa8, Cfap77, Pcp4, Ubb	1445
GO:0007044	cell-substrate junction assembly	15	1	1.06	0.66728	0.66728	3dpi	BP	Glut_8	GO:0007044	Actg1	100	Asic2, Adarb2, Nrg1, Cdc42, Rpl9, Selenow, Arl6ip1, Nsg1, Tspan3, Uba52, Gabarapl2, Itm2b, Resp18, Atpif1, Rps2, Olfm1, Oaz1, Rabac1, Tle5, Eif1, Cox7b, Tuba1a, Uchl1, Atp6v0c, Rpl27a, Rpl13, Pebp1, Rprm, Snrpn, Atp5pb, Bsg, Rpl11, Grina, Tubb2a, Ywhah, ENSMUSG00000116358, H3f3b, Rpl19, Slc25a4, Stmn1, Sncb, Pcsk1n, Rps3a1, Rpl21, Calm1, Bex2, Cartpt, Actg1, Pkm, Eno1, Hint1, Gng3, Rpl8, Rps27a, Ndn, Rps8, Mif, Hsp90ab1, Gm1673, 1700030F04Rik, Rps21, Rpl41, Myl6, Cox5a, Ndufa13, H2az1, Mdh1, Cst3, Atp5h, Ckb, Eef1a1, Atp5g3, Hsp90aa1, Rplp1, Rpl37, Rps24, Atp5g1, Actb, ENSMUSG00000040904, Cox7c, Mt3, Fau, Stmn3, Tmsb10, Calm2, Rpl38, Chchd10, Elob, Chchd2, Cox8a, Ppia, Rn18s-rs5, Fth1, Cox6c, Aldoa, Ndufa4, Hspa8, Cfap77, Pcp4, Ubb	1445
GO:0007051	spindle organization	15	1	1.06	0.66728	0.66728	3dpi	BP	Glut_8	GO:0007051	Stmn1	100	Asic2, Adarb2, Nrg1, Cdc42, Rpl9, Selenow, Arl6ip1, Nsg1, Tspan3, Uba52, Gabarapl2, Itm2b, Resp18, Atpif1, Rps2, Olfm1, Oaz1, Rabac1, Tle5, Eif1, Cox7b, Tuba1a, Uchl1, Atp6v0c, Rpl27a, Rpl13, Pebp1, Rprm, Snrpn, Atp5pb, Bsg, Rpl11, Grina, Tubb2a, Ywhah, ENSMUSG00000116358, H3f3b, Rpl19, Slc25a4, Stmn1, Sncb, Pcsk1n, Rps3a1, Rpl21, Calm1, Bex2, Cartpt, Actg1, Pkm, Eno1, Hint1, Gng3, Rpl8, Rps27a, Ndn, Rps8, Mif, Hsp90ab1, Gm1673, 1700030F04Rik, Rps21, Rpl41, Myl6, Cox5a, Ndufa13, H2az1, Mdh1, Cst3, Atp5h, Ckb, Eef1a1, Atp5g3, Hsp90aa1, Rplp1, Rpl37, Rps24, Atp5g1, Actb, ENSMUSG00000040904, Cox7c, Mt3, Fau, Stmn3, Tmsb10, Calm2, Rpl38, Chchd10, Elob, Chchd2, Cox8a, Ppia, Rn18s-rs5, Fth1, Cox6c, Aldoa, Ndufa4, Hspa8, Cfap77, Pcp4, Ubb	1445
GO:0009581	detection of external stimulus	15	1	1.06	0.66728	0.66728	3dpi	BP	Glut_8	GO:0009581	Asic2	100	Asic2, Adarb2, Nrg1, Cdc42, Rpl9, Selenow, Arl6ip1, Nsg1, Tspan3, Uba52, Gabarapl2, Itm2b, Resp18, Atpif1, Rps2, Olfm1, Oaz1, Rabac1, Tle5, Eif1, Cox7b, Tuba1a, Uchl1, Atp6v0c, Rpl27a, Rpl13, Pebp1, Rprm, Snrpn, Atp5pb, Bsg, Rpl11, Grina, Tubb2a, Ywhah, ENSMUSG00000116358, H3f3b, Rpl19, Slc25a4, Stmn1, Sncb, Pcsk1n, Rps3a1, Rpl21, Calm1, Bex2, Cartpt, Actg1, Pkm, Eno1, Hint1, Gng3, Rpl8, Rps27a, Ndn, Rps8, Mif, Hsp90ab1, Gm1673, 1700030F04Rik, Rps21, Rpl41, Myl6, Cox5a, Ndufa13, H2az1, Mdh1, Cst3, Atp5h, Ckb, Eef1a1, Atp5g3, Hsp90aa1, Rplp1, Rpl37, Rps24, Atp5g1, Actb, ENSMUSG00000040904, Cox7c, Mt3, Fau, Stmn3, Tmsb10, Calm2, Rpl38, Chchd10, Elob, Chchd2, Cox8a, Ppia, Rn18s-rs5, Fth1, Cox6c, Aldoa, Ndufa4, Hspa8, Cfap77, Pcp4, Ubb	1445
GO:0009582	detection of abiotic stimulus	15	1	1.06	0.66728	0.66728	3dpi	BP	Glut_8	GO:0009582	Asic2	100	Asic2, Adarb2, Nrg1, Cdc42, Rpl9, Selenow, Arl6ip1, Nsg1, Tspan3, Uba52, Gabarapl2, Itm2b, Resp18, Atpif1, Rps2, Olfm1, Oaz1, Rabac1, Tle5, Eif1, Cox7b, Tuba1a, Uchl1, Atp6v0c, Rpl27a, Rpl13, Pebp1, Rprm, Snrpn, Atp5pb, Bsg, Rpl11, Grina, Tubb2a, Ywhah, ENSMUSG00000116358, H3f3b, Rpl19, Slc25a4, Stmn1, Sncb, Pcsk1n, Rps3a1, Rpl21, Calm1, Bex2, Cartpt, Actg1, Pkm, Eno1, Hint1, Gng3, Rpl8, Rps27a, Ndn, Rps8, Mif, Hsp90ab1, Gm1673, 1700030F04Rik, Rps21, Rpl41, Myl6, Cox5a, Ndufa13, H2az1, Mdh1, Cst3, Atp5h, Ckb, Eef1a1, Atp5g3, Hsp90aa1, Rplp1, Rpl37, Rps24, Atp5g1, Actb, ENSMUSG00000040904, Cox7c, Mt3, Fau, Stmn3, Tmsb10, Calm2, Rpl38, Chchd10, Elob, Chchd2, Cox8a, Ppia, Rn18s-rs5, Fth1, Cox6c, Aldoa, Ndufa4, Hspa8, Cfap77, Pcp4, Ubb	1445
GO:0009755	hormone-mediated signaling pathway	15	1	1.06	0.66728	0.66728	3dpi	BP	Glut_8	GO:0009755	Ywhah	100	Asic2, Adarb2, Nrg1, Cdc42, Rpl9, Selenow, Arl6ip1, Nsg1, Tspan3, Uba52, Gabarapl2, Itm2b, Resp18, Atpif1, Rps2, Olfm1, Oaz1, Rabac1, Tle5, Eif1, Cox7b, Tuba1a, Uchl1, Atp6v0c, Rpl27a, Rpl13, Pebp1, Rprm, Snrpn, Atp5pb, Bsg, Rpl11, Grina, Tubb2a, Ywhah, ENSMUSG00000116358, H3f3b, Rpl19, Slc25a4, Stmn1, Sncb, Pcsk1n, Rps3a1, Rpl21, Calm1, Bex2, Cartpt, Actg1, Pkm, Eno1, Hint1, Gng3, Rpl8, Rps27a, Ndn, Rps8, Mif, Hsp90ab1, Gm1673, 1700030F04Rik, Rps21, Rpl41, Myl6, Cox5a, Ndufa13, H2az1, Mdh1, Cst3, Atp5h, Ckb, Eef1a1, Atp5g3, Hsp90aa1, Rplp1, Rpl37, Rps24, Atp5g1, Actb, ENSMUSG00000040904, Cox7c, Mt3, Fau, Stmn3, Tmsb10, Calm2, Rpl38, Chchd10, Elob, Chchd2, Cox8a, Ppia, Rn18s-rs5, Fth1, Cox6c, Aldoa, Ndufa4, Hspa8, Cfap77, Pcp4, Ubb	1445
GO:0015748	organophosphate ester transport	15	1	1.06	0.66728	0.66728	3dpi	BP	Glut_8	GO:0015748	Slc25a4	100	Asic2, Adarb2, Nrg1, Cdc42, Rpl9, Selenow, Arl6ip1, Nsg1, Tspan3, Uba52, Gabarapl2, Itm2b, Resp18, Atpif1, Rps2, Olfm1, Oaz1, Rabac1, Tle5, Eif1, Cox7b, Tuba1a, Uchl1, Atp6v0c, Rpl27a, Rpl13, Pebp1, Rprm, Snrpn, Atp5pb, Bsg, Rpl11, Grina, Tubb2a, Ywhah, ENSMUSG00000116358, H3f3b, Rpl19, Slc25a4, Stmn1, Sncb, Pcsk1n, Rps3a1, Rpl21, Calm1, Bex2, Cartpt, Actg1, Pkm, Eno1, Hint1, Gng3, Rpl8, Rps27a, Ndn, Rps8, Mif, Hsp90ab1, Gm1673, 1700030F04Rik, Rps21, Rpl41, Myl6, Cox5a, Ndufa13, H2az1, Mdh1, Cst3, Atp5h, Ckb, Eef1a1, Atp5g3, Hsp90aa1, Rplp1, Rpl37, Rps24, Atp5g1, Actb, ENSMUSG00000040904, Cox7c, Mt3, Fau, Stmn3, Tmsb10, Calm2, Rpl38, Chchd10, Elob, Chchd2, Cox8a, Ppia, Rn18s-rs5, Fth1, Cox6c, Aldoa, Ndufa4, Hspa8, Cfap77, Pcp4, Ubb	1445
GO:0016458	gene silencing	15	1	1.06	0.66728	0.66728	3dpi	BP	Glut_8	GO:0016458	H3f3b	100	Asic2, Adarb2, Nrg1, Cdc42, Rpl9, Selenow, Arl6ip1, Nsg1, Tspan3, Uba52, Gabarapl2, Itm2b, Resp18, Atpif1, Rps2, Olfm1, Oaz1, Rabac1, Tle5, Eif1, Cox7b, Tuba1a, Uchl1, Atp6v0c, Rpl27a, Rpl13, Pebp1, Rprm, Snrpn, Atp5pb, Bsg, Rpl11, Grina, Tubb2a, Ywhah, ENSMUSG00000116358, H3f3b, Rpl19, Slc25a4, Stmn1, Sncb, Pcsk1n, Rps3a1, Rpl21, Calm1, Bex2, Cartpt, Actg1, Pkm, Eno1, Hint1, Gng3, Rpl8, Rps27a, Ndn, Rps8, Mif, Hsp90ab1, Gm1673, 1700030F04Rik, Rps21, Rpl41, Myl6, Cox5a, Ndufa13, H2az1, Mdh1, Cst3, Atp5h, Ckb, Eef1a1, Atp5g3, Hsp90aa1, Rplp1, Rpl37, Rps24, Atp5g1, Actb, ENSMUSG00000040904, Cox7c, Mt3, Fau, Stmn3, Tmsb10, Calm2, Rpl38, Chchd10, Elob, Chchd2, Cox8a, Ppia, Rn18s-rs5, Fth1, Cox6c, Aldoa, Ndufa4, Hspa8, Cfap77, Pcp4, Ubb	1445
GO:0018958	phenol-containing compound metabolic pro...	15	1	1.06	0.66728	0.66728	3dpi	BP	Glut_8	GO:0018958	Sncb	100	Asic2, Adarb2, Nrg1, Cdc42, Rpl9, Selenow, Arl6ip1, Nsg1, Tspan3, Uba52, Gabarapl2, Itm2b, Resp18, Atpif1, Rps2, Olfm1, Oaz1, Rabac1, Tle5, Eif1, Cox7b, Tuba1a, Uchl1, Atp6v0c, Rpl27a, Rpl13, Pebp1, Rprm, Snrpn, Atp5pb, Bsg, Rpl11, Grina, Tubb2a, Ywhah, ENSMUSG00000116358, H3f3b, Rpl19, Slc25a4, Stmn1, Sncb, Pcsk1n, Rps3a1, Rpl21, Calm1, Bex2, Cartpt, Actg1, Pkm, Eno1, Hint1, Gng3, Rpl8, Rps27a, Ndn, Rps8, Mif, Hsp90ab1, Gm1673, 1700030F04Rik, Rps21, Rpl41, Myl6, Cox5a, Ndufa13, H2az1, Mdh1, Cst3, Atp5h, Ckb, Eef1a1, Atp5g3, Hsp90aa1, Rplp1, Rpl37, Rps24, Atp5g1, Actb, ENSMUSG00000040904, Cox7c, Mt3, Fau, Stmn3, Tmsb10, Calm2, Rpl38, Chchd10, Elob, Chchd2, Cox8a, Ppia, Rn18s-rs5, Fth1, Cox6c, Aldoa, Ndufa4, Hspa8, Cfap77, Pcp4, Ubb	1445
GO:0021761	limbic system development	15	1	1.06	0.66728	0.66728	3dpi	BP	Glut_8	GO:0021761	Ubb	100	Asic2, Adarb2, Nrg1, Cdc42, Rpl9, Selenow, Arl6ip1, Nsg1, Tspan3, Uba52, Gabarapl2, Itm2b, Resp18, Atpif1, Rps2, Olfm1, Oaz1, Rabac1, Tle5, Eif1, Cox7b, Tuba1a, Uchl1, Atp6v0c, Rpl27a, Rpl13, Pebp1, Rprm, Snrpn, Atp5pb, Bsg, Rpl11, Grina, Tubb2a, Ywhah, ENSMUSG00000116358, H3f3b, Rpl19, Slc25a4, Stmn1, Sncb, Pcsk1n, Rps3a1, Rpl21, Calm1, Bex2, Cartpt, Actg1, Pkm, Eno1, Hint1, Gng3, Rpl8, Rps27a, Ndn, Rps8, Mif, Hsp90ab1, Gm1673, 1700030F04Rik, Rps21, Rpl41, Myl6, Cox5a, Ndufa13, H2az1, Mdh1, Cst3, Atp5h, Ckb, Eef1a1, Atp5g3, Hsp90aa1, Rplp1, Rpl37, Rps24, Atp5g1, Actb, ENSMUSG00000040904, Cox7c, Mt3, Fau, Stmn3, Tmsb10, Calm2, Rpl38, Chchd10, Elob, Chchd2, Cox8a, Ppia, Rn18s-rs5, Fth1, Cox6c, Aldoa, Ndufa4, Hspa8, Cfap77, Pcp4, Ubb	1445
GO:0030098	lymphocyte differentiation	15	1	1.06	0.66728	0.66728	3dpi	BP	Glut_8	GO:0030098	Hsp90aa1	100	Asic2, Adarb2, Nrg1, Cdc42, Rpl9, Selenow, Arl6ip1, Nsg1, Tspan3, Uba52, Gabarapl2, Itm2b, Resp18, Atpif1, Rps2, Olfm1, Oaz1, Rabac1, Tle5, Eif1, Cox7b, Tuba1a, Uchl1, Atp6v0c, Rpl27a, Rpl13, Pebp1, Rprm, Snrpn, Atp5pb, Bsg, Rpl11, Grina, Tubb2a, Ywhah, ENSMUSG00000116358, H3f3b, Rpl19, Slc25a4, Stmn1, Sncb, Pcsk1n, Rps3a1, Rpl21, Calm1, Bex2, Cartpt, Actg1, Pkm, Eno1, Hint1, Gng3, Rpl8, Rps27a, Ndn, Rps8, Mif, Hsp90ab1, Gm1673, 1700030F04Rik, Rps21, Rpl41, Myl6, Cox5a, Ndufa13, H2az1, Mdh1, Cst3, Atp5h, Ckb, Eef1a1, Atp5g3, Hsp90aa1, Rplp1, Rpl37, Rps24, Atp5g1, Actb, ENSMUSG00000040904, Cox7c, Mt3, Fau, Stmn3, Tmsb10, Calm2, Rpl38, Chchd10, Elob, Chchd2, Cox8a, Ppia, Rn18s-rs5, Fth1, Cox6c, Aldoa, Ndufa4, Hspa8, Cfap77, Pcp4, Ubb	1445
GO:0030177	positive regulation of Wnt signaling pat...	15	1	1.06	0.66728	0.66728	3dpi	BP	Glut_8	GO:0030177	Atp6v0c	100	Asic2, Adarb2, Nrg1, Cdc42, Rpl9, Selenow, Arl6ip1, Nsg1, Tspan3, Uba52, Gabarapl2, Itm2b, Resp18, Atpif1, Rps2, Olfm1, Oaz1, Rabac1, Tle5, Eif1, Cox7b, Tuba1a, Uchl1, Atp6v0c, Rpl27a, Rpl13, Pebp1, Rprm, Snrpn, Atp5pb, Bsg, Rpl11, Grina, Tubb2a, Ywhah, ENSMUSG00000116358, H3f3b, Rpl19, Slc25a4, Stmn1, Sncb, Pcsk1n, Rps3a1, Rpl21, Calm1, Bex2, Cartpt, Actg1, Pkm, Eno1, Hint1, Gng3, Rpl8, Rps27a, Ndn, Rps8, Mif, Hsp90ab1, Gm1673, 1700030F04Rik, Rps21, Rpl41, Myl6, Cox5a, Ndufa13, H2az1, Mdh1, Cst3, Atp5h, Ckb, Eef1a1, Atp5g3, Hsp90aa1, Rplp1, Rpl37, Rps24, Atp5g1, Actb, ENSMUSG00000040904, Cox7c, Mt3, Fau, Stmn3, Tmsb10, Calm2, Rpl38, Chchd10, Elob, Chchd2, Cox8a, Ppia, Rn18s-rs5, Fth1, Cox6c, Aldoa, Ndufa4, Hspa8, Cfap77, Pcp4, Ubb	1445
GO:0032273	positive regulation of protein polymeriz...	15	1	1.06	0.66728	0.66728	3dpi	BP	Glut_8	GO:0032273	Hsp90aa1	100	Asic2, Adarb2, Nrg1, Cdc42, Rpl9, Selenow, Arl6ip1, Nsg1, Tspan3, Uba52, Gabarapl2, Itm2b, Resp18, Atpif1, Rps2, Olfm1, Oaz1, Rabac1, Tle5, Eif1, Cox7b, Tuba1a, Uchl1, Atp6v0c, Rpl27a, Rpl13, Pebp1, Rprm, Snrpn, Atp5pb, Bsg, Rpl11, Grina, Tubb2a, Ywhah, ENSMUSG00000116358, H3f3b, Rpl19, Slc25a4, Stmn1, Sncb, Pcsk1n, Rps3a1, Rpl21, Calm1, Bex2, Cartpt, Actg1, Pkm, Eno1, Hint1, Gng3, Rpl8, Rps27a, Ndn, Rps8, Mif, Hsp90ab1, Gm1673, 1700030F04Rik, Rps21, Rpl41, Myl6, Cox5a, Ndufa13, H2az1, Mdh1, Cst3, Atp5h, Ckb, Eef1a1, Atp5g3, Hsp90aa1, Rplp1, Rpl37, Rps24, Atp5g1, Actb, ENSMUSG00000040904, Cox7c, Mt3, Fau, Stmn3, Tmsb10, Calm2, Rpl38, Chchd10, Elob, Chchd2, Cox8a, Ppia, Rn18s-rs5, Fth1, Cox6c, Aldoa, Ndufa4, Hspa8, Cfap77, Pcp4, Ubb	1445
GO:0035150	regulation of tube size	15	1	1.06	0.66728	0.66728	3dpi	BP	Glut_8	GO:0035150	Asic2	100	Asic2, Adarb2, Nrg1, Cdc42, Rpl9, Selenow, Arl6ip1, Nsg1, Tspan3, Uba52, Gabarapl2, Itm2b, Resp18, Atpif1, Rps2, Olfm1, Oaz1, Rabac1, Tle5, Eif1, Cox7b, Tuba1a, Uchl1, Atp6v0c, Rpl27a, Rpl13, Pebp1, Rprm, Snrpn, Atp5pb, Bsg, Rpl11, Grina, Tubb2a, Ywhah, ENSMUSG00000116358, H3f3b, Rpl19, Slc25a4, Stmn1, Sncb, Pcsk1n, Rps3a1, Rpl21, Calm1, Bex2, Cartpt, Actg1, Pkm, Eno1, Hint1, Gng3, Rpl8, Rps27a, Ndn, Rps8, Mif, Hsp90ab1, Gm1673, 1700030F04Rik, Rps21, Rpl41, Myl6, Cox5a, Ndufa13, H2az1, Mdh1, Cst3, Atp5h, Ckb, Eef1a1, Atp5g3, Hsp90aa1, Rplp1, Rpl37, Rps24, Atp5g1, Actb, ENSMUSG00000040904, Cox7c, Mt3, Fau, Stmn3, Tmsb10, Calm2, Rpl38, Chchd10, Elob, Chchd2, Cox8a, Ppia, Rn18s-rs5, Fth1, Cox6c, Aldoa, Ndufa4, Hspa8, Cfap77, Pcp4, Ubb	1445
GO:0035296	regulation of tube diameter	15	1	1.06	0.66728	0.66728	3dpi	BP	Glut_8	GO:0035296	Asic2	100	Asic2, Adarb2, Nrg1, Cdc42, Rpl9, Selenow, Arl6ip1, Nsg1, Tspan3, Uba52, Gabarapl2, Itm2b, Resp18, Atpif1, Rps2, Olfm1, Oaz1, Rabac1, Tle5, Eif1, Cox7b, Tuba1a, Uchl1, Atp6v0c, Rpl27a, Rpl13, Pebp1, Rprm, Snrpn, Atp5pb, Bsg, Rpl11, Grina, Tubb2a, Ywhah, ENSMUSG00000116358, H3f3b, Rpl19, Slc25a4, Stmn1, Sncb, Pcsk1n, Rps3a1, Rpl21, Calm1, Bex2, Cartpt, Actg1, Pkm, Eno1, Hint1, Gng3, Rpl8, Rps27a, Ndn, Rps8, Mif, Hsp90ab1, Gm1673, 1700030F04Rik, Rps21, Rpl41, Myl6, Cox5a, Ndufa13, H2az1, Mdh1, Cst3, Atp5h, Ckb, Eef1a1, Atp5g3, Hsp90aa1, Rplp1, Rpl37, Rps24, Atp5g1, Actb, ENSMUSG00000040904, Cox7c, Mt3, Fau, Stmn3, Tmsb10, Calm2, Rpl38, Chchd10, Elob, Chchd2, Cox8a, Ppia, Rn18s-rs5, Fth1, Cox6c, Aldoa, Ndufa4, Hspa8, Cfap77, Pcp4, Ubb	1445
GO:0046651	lymphocyte proliferation	15	1	1.06	0.66728	0.66728	3dpi	BP	Glut_8	GO:0046651	Mif	100	Asic2, Adarb2, Nrg1, Cdc42, Rpl9, Selenow, Arl6ip1, Nsg1, Tspan3, Uba52, Gabarapl2, Itm2b, Resp18, Atpif1, Rps2, Olfm1, Oaz1, Rabac1, Tle5, Eif1, Cox7b, Tuba1a, Uchl1, Atp6v0c, Rpl27a, Rpl13, Pebp1, Rprm, Snrpn, Atp5pb, Bsg, Rpl11, Grina, Tubb2a, Ywhah, ENSMUSG00000116358, H3f3b, Rpl19, Slc25a4, Stmn1, Sncb, Pcsk1n, Rps3a1, Rpl21, Calm1, Bex2, Cartpt, Actg1, Pkm, Eno1, Hint1, Gng3, Rpl8, Rps27a, Ndn, Rps8, Mif, Hsp90ab1, Gm1673, 1700030F04Rik, Rps21, Rpl41, Myl6, Cox5a, Ndufa13, H2az1, Mdh1, Cst3, Atp5h, Ckb, Eef1a1, Atp5g3, Hsp90aa1, Rplp1, Rpl37, Rps24, Atp5g1, Actb, ENSMUSG00000040904, Cox7c, Mt3, Fau, Stmn3, Tmsb10, Calm2, Rpl38, Chchd10, Elob, Chchd2, Cox8a, Ppia, Rn18s-rs5, Fth1, Cox6c, Aldoa, Ndufa4, Hspa8, Cfap77, Pcp4, Ubb	1445
GO:0048771	tissue remodeling	15	1	1.06	0.66728	0.66728	3dpi	BP	Glut_8	GO:0048771	Cartpt	100	Asic2, Adarb2, Nrg1, Cdc42, Rpl9, Selenow, Arl6ip1, Nsg1, Tspan3, Uba52, Gabarapl2, Itm2b, Resp18, Atpif1, Rps2, Olfm1, Oaz1, Rabac1, Tle5, Eif1, Cox7b, Tuba1a, Uchl1, Atp6v0c, Rpl27a, Rpl13, Pebp1, Rprm, Snrpn, Atp5pb, Bsg, Rpl11, Grina, Tubb2a, Ywhah, ENSMUSG00000116358, H3f3b, Rpl19, Slc25a4, Stmn1, Sncb, Pcsk1n, Rps3a1, Rpl21, Calm1, Bex2, Cartpt, Actg1, Pkm, Eno1, Hint1, Gng3, Rpl8, Rps27a, Ndn, Rps8, Mif, Hsp90ab1, Gm1673, 1700030F04Rik, Rps21, Rpl41, Myl6, Cox5a, Ndufa13, H2az1, Mdh1, Cst3, Atp5h, Ckb, Eef1a1, Atp5g3, Hsp90aa1, Rplp1, Rpl37, Rps24, Atp5g1, Actb, ENSMUSG00000040904, Cox7c, Mt3, Fau, Stmn3, Tmsb10, Calm2, Rpl38, Chchd10, Elob, Chchd2, Cox8a, Ppia, Rn18s-rs5, Fth1, Cox6c, Aldoa, Ndufa4, Hspa8, Cfap77, Pcp4, Ubb	1445
GO:0060538	skeletal muscle organ development	15	1	1.06	0.66728	0.66728	3dpi	BP	Glut_8	GO:0060538	Myl6	100	Asic2, Adarb2, Nrg1, Cdc42, Rpl9, Selenow, Arl6ip1, Nsg1, Tspan3, Uba52, Gabarapl2, Itm2b, Resp18, Atpif1, Rps2, Olfm1, Oaz1, Rabac1, Tle5, Eif1, Cox7b, Tuba1a, Uchl1, Atp6v0c, Rpl27a, Rpl13, Pebp1, Rprm, Snrpn, Atp5pb, Bsg, Rpl11, Grina, Tubb2a, Ywhah, ENSMUSG00000116358, H3f3b, Rpl19, Slc25a4, Stmn1, Sncb, Pcsk1n, Rps3a1, Rpl21, Calm1, Bex2, Cartpt, Actg1, Pkm, Eno1, Hint1, Gng3, Rpl8, Rps27a, Ndn, Rps8, Mif, Hsp90ab1, Gm1673, 1700030F04Rik, Rps21, Rpl41, Myl6, Cox5a, Ndufa13, H2az1, Mdh1, Cst3, Atp5h, Ckb, Eef1a1, Atp5g3, Hsp90aa1, Rplp1, Rpl37, Rps24, Atp5g1, Actb, ENSMUSG00000040904, Cox7c, Mt3, Fau, Stmn3, Tmsb10, Calm2, Rpl38, Chchd10, Elob, Chchd2, Cox8a, Ppia, Rn18s-rs5, Fth1, Cox6c, Aldoa, Ndufa4, Hspa8, Cfap77, Pcp4, Ubb	1445
GO:0061448	connective tissue development	15	1	1.06	0.66728	0.66728	3dpi	BP	Glut_8	GO:0061448	Ubb	100	Asic2, Adarb2, Nrg1, Cdc42, Rpl9, Selenow, Arl6ip1, Nsg1, Tspan3, Uba52, Gabarapl2, Itm2b, Resp18, Atpif1, Rps2, Olfm1, Oaz1, Rabac1, Tle5, Eif1, Cox7b, Tuba1a, Uchl1, Atp6v0c, Rpl27a, Rpl13, Pebp1, Rprm, Snrpn, Atp5pb, Bsg, Rpl11, Grina, Tubb2a, Ywhah, ENSMUSG00000116358, H3f3b, Rpl19, Slc25a4, Stmn1, Sncb, Pcsk1n, Rps3a1, Rpl21, Calm1, Bex2, Cartpt, Actg1, Pkm, Eno1, Hint1, Gng3, Rpl8, Rps27a, Ndn, Rps8, Mif, Hsp90ab1, Gm1673, 1700030F04Rik, Rps21, Rpl41, Myl6, Cox5a, Ndufa13, H2az1, Mdh1, Cst3, Atp5h, Ckb, Eef1a1, Atp5g3, Hsp90aa1, Rplp1, Rpl37, Rps24, Atp5g1, Actb, ENSMUSG00000040904, Cox7c, Mt3, Fau, Stmn3, Tmsb10, Calm2, Rpl38, Chchd10, Elob, Chchd2, Cox8a, Ppia, Rn18s-rs5, Fth1, Cox6c, Aldoa, Ndufa4, Hspa8, Cfap77, Pcp4, Ubb	1445
GO:0071383	cellular response to steroid hormone sti...	15	1	1.06	0.66728	0.66728	3dpi	BP	Glut_8	GO:0071383	Ywhah	100	Asic2, Adarb2, Nrg1, Cdc42, Rpl9, Selenow, Arl6ip1, Nsg1, Tspan3, Uba52, Gabarapl2, Itm2b, Resp18, Atpif1, Rps2, Olfm1, Oaz1, Rabac1, Tle5, Eif1, Cox7b, Tuba1a, Uchl1, Atp6v0c, Rpl27a, Rpl13, Pebp1, Rprm, Snrpn, Atp5pb, Bsg, Rpl11, Grina, Tubb2a, Ywhah, ENSMUSG00000116358, H3f3b, Rpl19, Slc25a4, Stmn1, Sncb, Pcsk1n, Rps3a1, Rpl21, Calm1, Bex2, Cartpt, Actg1, Pkm, Eno1, Hint1, Gng3, Rpl8, Rps27a, Ndn, Rps8, Mif, Hsp90ab1, Gm1673, 1700030F04Rik, Rps21, Rpl41, Myl6, Cox5a, Ndufa13, H2az1, Mdh1, Cst3, Atp5h, Ckb, Eef1a1, Atp5g3, Hsp90aa1, Rplp1, Rpl37, Rps24, Atp5g1, Actb, ENSMUSG00000040904, Cox7c, Mt3, Fau, Stmn3, Tmsb10, Calm2, Rpl38, Chchd10, Elob, Chchd2, Cox8a, Ppia, Rn18s-rs5, Fth1, Cox6c, Aldoa, Ndufa4, Hspa8, Cfap77, Pcp4, Ubb	1445
GO:0071824	protein-DNA complex subunit organization	15	1	1.06	0.66728	0.66728	3dpi	BP	Glut_8	GO:0071824	H3f3b	100	Asic2, Adarb2, Nrg1, Cdc42, Rpl9, Selenow, Arl6ip1, Nsg1, Tspan3, Uba52, Gabarapl2, Itm2b, Resp18, Atpif1, Rps2, Olfm1, Oaz1, Rabac1, Tle5, Eif1, Cox7b, Tuba1a, Uchl1, Atp6v0c, Rpl27a, Rpl13, Pebp1, Rprm, Snrpn, Atp5pb, Bsg, Rpl11, Grina, Tubb2a, Ywhah, ENSMUSG00000116358, H3f3b, Rpl19, Slc25a4, Stmn1, Sncb, Pcsk1n, Rps3a1, Rpl21, Calm1, Bex2, Cartpt, Actg1, Pkm, Eno1, Hint1, Gng3, Rpl8, Rps27a, Ndn, Rps8, Mif, Hsp90ab1, Gm1673, 1700030F04Rik, Rps21, Rpl41, Myl6, Cox5a, Ndufa13, H2az1, Mdh1, Cst3, Atp5h, Ckb, Eef1a1, Atp5g3, Hsp90aa1, Rplp1, Rpl37, Rps24, Atp5g1, Actb, ENSMUSG00000040904, Cox7c, Mt3, Fau, Stmn3, Tmsb10, Calm2, Rpl38, Chchd10, Elob, Chchd2, Cox8a, Ppia, Rn18s-rs5, Fth1, Cox6c, Aldoa, Ndufa4, Hspa8, Cfap77, Pcp4, Ubb	1445
GO:0097746	blood vessel diameter maintenance	15	1	1.06	0.66728	0.66728	3dpi	BP	Glut_8	GO:0097746	Asic2	100	Asic2, Adarb2, Nrg1, Cdc42, Rpl9, Selenow, Arl6ip1, Nsg1, Tspan3, Uba52, Gabarapl2, Itm2b, Resp18, Atpif1, Rps2, Olfm1, Oaz1, Rabac1, Tle5, Eif1, Cox7b, Tuba1a, Uchl1, Atp6v0c, Rpl27a, Rpl13, Pebp1, Rprm, Snrpn, Atp5pb, Bsg, Rpl11, Grina, Tubb2a, Ywhah, ENSMUSG00000116358, H3f3b, Rpl19, Slc25a4, Stmn1, Sncb, Pcsk1n, Rps3a1, Rpl21, Calm1, Bex2, Cartpt, Actg1, Pkm, Eno1, Hint1, Gng3, Rpl8, Rps27a, Ndn, Rps8, Mif, Hsp90ab1, Gm1673, 1700030F04Rik, Rps21, Rpl41, Myl6, Cox5a, Ndufa13, H2az1, Mdh1, Cst3, Atp5h, Ckb, Eef1a1, Atp5g3, Hsp90aa1, Rplp1, Rpl37, Rps24, Atp5g1, Actb, ENSMUSG00000040904, Cox7c, Mt3, Fau, Stmn3, Tmsb10, Calm2, Rpl38, Chchd10, Elob, Chchd2, Cox8a, Ppia, Rn18s-rs5, Fth1, Cox6c, Aldoa, Ndufa4, Hspa8, Cfap77, Pcp4, Ubb	1445
GO:0098813	nuclear chromosome segregation	15	1	1.06	0.66728	0.66728	3dpi	BP	Glut_8	GO:0098813	Cdc42	100	Asic2, Adarb2, Nrg1, Cdc42, Rpl9, Selenow, Arl6ip1, Nsg1, Tspan3, Uba52, Gabarapl2, Itm2b, Resp18, Atpif1, Rps2, Olfm1, Oaz1, Rabac1, Tle5, Eif1, Cox7b, Tuba1a, Uchl1, Atp6v0c, Rpl27a, Rpl13, Pebp1, Rprm, Snrpn, Atp5pb, Bsg, Rpl11, Grina, Tubb2a, Ywhah, ENSMUSG00000116358, H3f3b, Rpl19, Slc25a4, Stmn1, Sncb, Pcsk1n, Rps3a1, Rpl21, Calm1, Bex2, Cartpt, Actg1, Pkm, Eno1, Hint1, Gng3, Rpl8, Rps27a, Ndn, Rps8, Mif, Hsp90ab1, Gm1673, 1700030F04Rik, Rps21, Rpl41, Myl6, Cox5a, Ndufa13, H2az1, Mdh1, Cst3, Atp5h, Ckb, Eef1a1, Atp5g3, Hsp90aa1, Rplp1, Rpl37, Rps24, Atp5g1, Actb, ENSMUSG00000040904, Cox7c, Mt3, Fau, Stmn3, Tmsb10, Calm2, Rpl38, Chchd10, Elob, Chchd2, Cox8a, Ppia, Rn18s-rs5, Fth1, Cox6c, Aldoa, Ndufa4, Hspa8, Cfap77, Pcp4, Ubb	1445
GO:0099084	postsynaptic specialization organization	15	1	1.06	0.66728	0.66728	3dpi	BP	Glut_8	GO:0099084	Hspa8	100	Asic2, Adarb2, Nrg1, Cdc42, Rpl9, Selenow, Arl6ip1, Nsg1, Tspan3, Uba52, Gabarapl2, Itm2b, Resp18, Atpif1, Rps2, Olfm1, Oaz1, Rabac1, Tle5, Eif1, Cox7b, Tuba1a, Uchl1, Atp6v0c, Rpl27a, Rpl13, Pebp1, Rprm, Snrpn, Atp5pb, Bsg, Rpl11, Grina, Tubb2a, Ywhah, ENSMUSG00000116358, H3f3b, Rpl19, Slc25a4, Stmn1, Sncb, Pcsk1n, Rps3a1, Rpl21, Calm1, Bex2, Cartpt, Actg1, Pkm, Eno1, Hint1, Gng3, Rpl8, Rps27a, Ndn, Rps8, Mif, Hsp90ab1, Gm1673, 1700030F04Rik, Rps21, Rpl41, Myl6, Cox5a, Ndufa13, H2az1, Mdh1, Cst3, Atp5h, Ckb, Eef1a1, Atp5g3, Hsp90aa1, Rplp1, Rpl37, Rps24, Atp5g1, Actb, ENSMUSG00000040904, Cox7c, Mt3, Fau, Stmn3, Tmsb10, Calm2, Rpl38, Chchd10, Elob, Chchd2, Cox8a, Ppia, Rn18s-rs5, Fth1, Cox6c, Aldoa, Ndufa4, Hspa8, Cfap77, Pcp4, Ubb	1445
GO:1900180	regulation of protein localization to nu...	15	1	1.06	0.66728	0.66728	3dpi	BP	Glut_8	GO:1900180	Hsp90ab1	100	Asic2, Adarb2, Nrg1, Cdc42, Rpl9, Selenow, Arl6ip1, Nsg1, Tspan3, Uba52, Gabarapl2, Itm2b, Resp18, Atpif1, Rps2, Olfm1, Oaz1, Rabac1, Tle5, Eif1, Cox7b, Tuba1a, Uchl1, Atp6v0c, Rpl27a, Rpl13, Pebp1, Rprm, Snrpn, Atp5pb, Bsg, Rpl11, Grina, Tubb2a, Ywhah, ENSMUSG00000116358, H3f3b, Rpl19, Slc25a4, Stmn1, Sncb, Pcsk1n, Rps3a1, Rpl21, Calm1, Bex2, Cartpt, Actg1, Pkm, Eno1, Hint1, Gng3, Rpl8, Rps27a, Ndn, Rps8, Mif, Hsp90ab1, Gm1673, 1700030F04Rik, Rps21, Rpl41, Myl6, Cox5a, Ndufa13, H2az1, Mdh1, Cst3, Atp5h, Ckb, Eef1a1, Atp5g3, Hsp90aa1, Rplp1, Rpl37, Rps24, Atp5g1, Actb, ENSMUSG00000040904, Cox7c, Mt3, Fau, Stmn3, Tmsb10, Calm2, Rpl38, Chchd10, Elob, Chchd2, Cox8a, Ppia, Rn18s-rs5, Fth1, Cox6c, Aldoa, Ndufa4, Hspa8, Cfap77, Pcp4, Ubb	1445
GO:0045893	positive regulation of transcription, DN...	125	8	8.8	0.67042	0.67042	3dpi	BP	Glut_8	GO:0045893	Chchd10, Chchd2, Elob, H2az1, Mt3, Ndn, Nrg1, Ywhah	100	Asic2, Adarb2, Nrg1, Cdc42, Rpl9, Selenow, Arl6ip1, Nsg1, Tspan3, Uba52, Gabarapl2, Itm2b, Resp18, Atpif1, Rps2, Olfm1, Oaz1, Rabac1, Tle5, Eif1, Cox7b, Tuba1a, Uchl1, Atp6v0c, Rpl27a, Rpl13, Pebp1, Rprm, Snrpn, Atp5pb, Bsg, Rpl11, Grina, Tubb2a, Ywhah, ENSMUSG00000116358, H3f3b, Rpl19, Slc25a4, Stmn1, Sncb, Pcsk1n, Rps3a1, Rpl21, Calm1, Bex2, Cartpt, Actg1, Pkm, Eno1, Hint1, Gng3, Rpl8, Rps27a, Ndn, Rps8, Mif, Hsp90ab1, Gm1673, 1700030F04Rik, Rps21, Rpl41, Myl6, Cox5a, Ndufa13, H2az1, Mdh1, Cst3, Atp5h, Ckb, Eef1a1, Atp5g3, Hsp90aa1, Rplp1, Rpl37, Rps24, Atp5g1, Actb, ENSMUSG00000040904, Cox7c, Mt3, Fau, Stmn3, Tmsb10, Calm2, Rpl38, Chchd10, Elob, Chchd2, Cox8a, Ppia, Rn18s-rs5, Fth1, Cox6c, Aldoa, Ndufa4, Hspa8, Cfap77, Pcp4, Ubb	1445
GO:1902680	positive regulation of RNA biosynthetic ...	125	8	8.8	0.67042	0.67042	3dpi	BP	Glut_8	GO:1902680	Chchd10, Chchd2, Elob, H2az1, Mt3, Ndn, Nrg1, Ywhah	100	Asic2, Adarb2, Nrg1, Cdc42, Rpl9, Selenow, Arl6ip1, Nsg1, Tspan3, Uba52, Gabarapl2, Itm2b, Resp18, Atpif1, Rps2, Olfm1, Oaz1, Rabac1, Tle5, Eif1, Cox7b, Tuba1a, Uchl1, Atp6v0c, Rpl27a, Rpl13, Pebp1, Rprm, Snrpn, Atp5pb, Bsg, Rpl11, Grina, Tubb2a, Ywhah, ENSMUSG00000116358, H3f3b, Rpl19, Slc25a4, Stmn1, Sncb, Pcsk1n, Rps3a1, Rpl21, Calm1, Bex2, Cartpt, Actg1, Pkm, Eno1, Hint1, Gng3, Rpl8, Rps27a, Ndn, Rps8, Mif, Hsp90ab1, Gm1673, 1700030F04Rik, Rps21, Rpl41, Myl6, Cox5a, Ndufa13, H2az1, Mdh1, Cst3, Atp5h, Ckb, Eef1a1, Atp5g3, Hsp90aa1, Rplp1, Rpl37, Rps24, Atp5g1, Actb, ENSMUSG00000040904, Cox7c, Mt3, Fau, Stmn3, Tmsb10, Calm2, Rpl38, Chchd10, Elob, Chchd2, Cox8a, Ppia, Rn18s-rs5, Fth1, Cox6c, Aldoa, Ndufa4, Hspa8, Cfap77, Pcp4, Ubb	1445
GO:1903508	positive regulation of nucleic acid-temp...	125	8	8.8	0.67042	0.67042	3dpi	BP	Glut_8	GO:1903508	Chchd10, Chchd2, Elob, H2az1, Mt3, Ndn, Nrg1, Ywhah	100	Asic2, Adarb2, Nrg1, Cdc42, Rpl9, Selenow, Arl6ip1, Nsg1, Tspan3, Uba52, Gabarapl2, Itm2b, Resp18, Atpif1, Rps2, Olfm1, Oaz1, Rabac1, Tle5, Eif1, Cox7b, Tuba1a, Uchl1, Atp6v0c, Rpl27a, Rpl13, Pebp1, Rprm, Snrpn, Atp5pb, Bsg, Rpl11, Grina, Tubb2a, Ywhah, ENSMUSG00000116358, H3f3b, Rpl19, Slc25a4, Stmn1, Sncb, Pcsk1n, Rps3a1, Rpl21, Calm1, Bex2, Cartpt, Actg1, Pkm, Eno1, Hint1, Gng3, Rpl8, Rps27a, Ndn, Rps8, Mif, Hsp90ab1, Gm1673, 1700030F04Rik, Rps21, Rpl41, Myl6, Cox5a, Ndufa13, H2az1, Mdh1, Cst3, Atp5h, Ckb, Eef1a1, Atp5g3, Hsp90aa1, Rplp1, Rpl37, Rps24, Atp5g1, Actb, ENSMUSG00000040904, Cox7c, Mt3, Fau, Stmn3, Tmsb10, Calm2, Rpl38, Chchd10, Elob, Chchd2, Cox8a, Ppia, Rn18s-rs5, Fth1, Cox6c, Aldoa, Ndufa4, Hspa8, Cfap77, Pcp4, Ubb	1445
GO:0051480	regulation of cytosolic calcium ion conc...	48	3	3.38	0.67049	0.67049	3dpi	BP	Glut_8	GO:0051480	Calm1, Calm2, Gng3	100	Asic2, Adarb2, Nrg1, Cdc42, Rpl9, Selenow, Arl6ip1, Nsg1, Tspan3, Uba52, Gabarapl2, Itm2b, Resp18, Atpif1, Rps2, Olfm1, Oaz1, Rabac1, Tle5, Eif1, Cox7b, Tuba1a, Uchl1, Atp6v0c, Rpl27a, Rpl13, Pebp1, Rprm, Snrpn, Atp5pb, Bsg, Rpl11, Grina, Tubb2a, Ywhah, ENSMUSG00000116358, H3f3b, Rpl19, Slc25a4, Stmn1, Sncb, Pcsk1n, Rps3a1, Rpl21, Calm1, Bex2, Cartpt, Actg1, Pkm, Eno1, Hint1, Gng3, Rpl8, Rps27a, Ndn, Rps8, Mif, Hsp90ab1, Gm1673, 1700030F04Rik, Rps21, Rpl41, Myl6, Cox5a, Ndufa13, H2az1, Mdh1, Cst3, Atp5h, Ckb, Eef1a1, Atp5g3, Hsp90aa1, Rplp1, Rpl37, Rps24, Atp5g1, Actb, ENSMUSG00000040904, Cox7c, Mt3, Fau, Stmn3, Tmsb10, Calm2, Rpl38, Chchd10, Elob, Chchd2, Cox8a, Ppia, Rn18s-rs5, Fth1, Cox6c, Aldoa, Ndufa4, Hspa8, Cfap77, Pcp4, Ubb	1445
GO:0031644	regulation of nervous system process	32	2	2.25	0.67215	0.67215	3dpi	BP	Glut_8	GO:0031644	Cartpt, Nrg1	100	Asic2, Adarb2, Nrg1, Cdc42, Rpl9, Selenow, Arl6ip1, Nsg1, Tspan3, Uba52, Gabarapl2, Itm2b, Resp18, Atpif1, Rps2, Olfm1, Oaz1, Rabac1, Tle5, Eif1, Cox7b, Tuba1a, Uchl1, Atp6v0c, Rpl27a, Rpl13, Pebp1, Rprm, Snrpn, Atp5pb, Bsg, Rpl11, Grina, Tubb2a, Ywhah, ENSMUSG00000116358, H3f3b, Rpl19, Slc25a4, Stmn1, Sncb, Pcsk1n, Rps3a1, Rpl21, Calm1, Bex2, Cartpt, Actg1, Pkm, Eno1, Hint1, Gng3, Rpl8, Rps27a, Ndn, Rps8, Mif, Hsp90ab1, Gm1673, 1700030F04Rik, Rps21, Rpl41, Myl6, Cox5a, Ndufa13, H2az1, Mdh1, Cst3, Atp5h, Ckb, Eef1a1, Atp5g3, Hsp90aa1, Rplp1, Rpl37, Rps24, Atp5g1, Actb, ENSMUSG00000040904, Cox7c, Mt3, Fau, Stmn3, Tmsb10, Calm2, Rpl38, Chchd10, Elob, Chchd2, Cox8a, Ppia, Rn18s-rs5, Fth1, Cox6c, Aldoa, Ndufa4, Hspa8, Cfap77, Pcp4, Ubb	1445
GO:0060401	cytosolic calcium ion transport	32	2	2.25	0.67215	0.67215	3dpi	BP	Glut_8	GO:0060401	Calm1, Calm2	100	Asic2, Adarb2, Nrg1, Cdc42, Rpl9, Selenow, Arl6ip1, Nsg1, Tspan3, Uba52, Gabarapl2, Itm2b, Resp18, Atpif1, Rps2, Olfm1, Oaz1, Rabac1, Tle5, Eif1, Cox7b, Tuba1a, Uchl1, Atp6v0c, Rpl27a, Rpl13, Pebp1, Rprm, Snrpn, Atp5pb, Bsg, Rpl11, Grina, Tubb2a, Ywhah, ENSMUSG00000116358, H3f3b, Rpl19, Slc25a4, Stmn1, Sncb, Pcsk1n, Rps3a1, Rpl21, Calm1, Bex2, Cartpt, Actg1, Pkm, Eno1, Hint1, Gng3, Rpl8, Rps27a, Ndn, Rps8, Mif, Hsp90ab1, Gm1673, 1700030F04Rik, Rps21, Rpl41, Myl6, Cox5a, Ndufa13, H2az1, Mdh1, Cst3, Atp5h, Ckb, Eef1a1, Atp5g3, Hsp90aa1, Rplp1, Rpl37, Rps24, Atp5g1, Actb, ENSMUSG00000040904, Cox7c, Mt3, Fau, Stmn3, Tmsb10, Calm2, Rpl38, Chchd10, Elob, Chchd2, Cox8a, Ppia, Rn18s-rs5, Fth1, Cox6c, Aldoa, Ndufa4, Hspa8, Cfap77, Pcp4, Ubb	1445
GO:0022607	cellular component assembly	303	20	21.32	0.67307	0.67307	3dpi	BP	Glut_8	GO:0022607	Actb, Actg1, Arl6ip1, Asic2, Atp5g1, Atp5g3, Cdc42, Chchd10, Gabarapl2, H3f3b, Hsp90aa1, Hsp90ab1, Mif, Nrg1, Nsg1, Rpl11, Rpl38, Rps2, Stmn1, Tmsb10	100	Asic2, Adarb2, Nrg1, Cdc42, Rpl9, Selenow, Arl6ip1, Nsg1, Tspan3, Uba52, Gabarapl2, Itm2b, Resp18, Atpif1, Rps2, Olfm1, Oaz1, Rabac1, Tle5, Eif1, Cox7b, Tuba1a, Uchl1, Atp6v0c, Rpl27a, Rpl13, Pebp1, Rprm, Snrpn, Atp5pb, Bsg, Rpl11, Grina, Tubb2a, Ywhah, ENSMUSG00000116358, H3f3b, Rpl19, Slc25a4, Stmn1, Sncb, Pcsk1n, Rps3a1, Rpl21, Calm1, Bex2, Cartpt, Actg1, Pkm, Eno1, Hint1, Gng3, Rpl8, Rps27a, Ndn, Rps8, Mif, Hsp90ab1, Gm1673, 1700030F04Rik, Rps21, Rpl41, Myl6, Cox5a, Ndufa13, H2az1, Mdh1, Cst3, Atp5h, Ckb, Eef1a1, Atp5g3, Hsp90aa1, Rplp1, Rpl37, Rps24, Atp5g1, Actb, ENSMUSG00000040904, Cox7c, Mt3, Fau, Stmn3, Tmsb10, Calm2, Rpl38, Chchd10, Elob, Chchd2, Cox8a, Ppia, Rn18s-rs5, Fth1, Cox6c, Aldoa, Ndufa4, Hspa8, Cfap77, Pcp4, Ubb	1445
GO:0045944	positive regulation of transcription by ...	95	6	6.69	0.67434	0.67434	3dpi	BP	Glut_8	GO:0045944	Chchd2, Elob, H2az1, Mt3, Ndn, Nrg1	100	Asic2, Adarb2, Nrg1, Cdc42, Rpl9, Selenow, Arl6ip1, Nsg1, Tspan3, Uba52, Gabarapl2, Itm2b, Resp18, Atpif1, Rps2, Olfm1, Oaz1, Rabac1, Tle5, Eif1, Cox7b, Tuba1a, Uchl1, Atp6v0c, Rpl27a, Rpl13, Pebp1, Rprm, Snrpn, Atp5pb, Bsg, Rpl11, Grina, Tubb2a, Ywhah, ENSMUSG00000116358, H3f3b, Rpl19, Slc25a4, Stmn1, Sncb, Pcsk1n, Rps3a1, Rpl21, Calm1, Bex2, Cartpt, Actg1, Pkm, Eno1, Hint1, Gng3, Rpl8, Rps27a, Ndn, Rps8, Mif, Hsp90ab1, Gm1673, 1700030F04Rik, Rps21, Rpl41, Myl6, Cox5a, Ndufa13, H2az1, Mdh1, Cst3, Atp5h, Ckb, Eef1a1, Atp5g3, Hsp90aa1, Rplp1, Rpl37, Rps24, Atp5g1, Actb, ENSMUSG00000040904, Cox7c, Mt3, Fau, Stmn3, Tmsb10, Calm2, Rpl38, Chchd10, Elob, Chchd2, Cox8a, Ppia, Rn18s-rs5, Fth1, Cox6c, Aldoa, Ndufa4, Hspa8, Cfap77, Pcp4, Ubb	1445
GO:1902679	negative regulation of RNA biosynthetic ...	95	6	6.69	0.67434	0.67434	3dpi	BP	Glut_8	GO:1902679	Eno1, Hspa8, Mt3, Ndn, Nrg1, Tle5	100	Asic2, Adarb2, Nrg1, Cdc42, Rpl9, Selenow, Arl6ip1, Nsg1, Tspan3, Uba52, Gabarapl2, Itm2b, Resp18, Atpif1, Rps2, Olfm1, Oaz1, Rabac1, Tle5, Eif1, Cox7b, Tuba1a, Uchl1, Atp6v0c, Rpl27a, Rpl13, Pebp1, Rprm, Snrpn, Atp5pb, Bsg, Rpl11, Grina, Tubb2a, Ywhah, ENSMUSG00000116358, H3f3b, Rpl19, Slc25a4, Stmn1, Sncb, Pcsk1n, Rps3a1, Rpl21, Calm1, Bex2, Cartpt, Actg1, Pkm, Eno1, Hint1, Gng3, Rpl8, Rps27a, Ndn, Rps8, Mif, Hsp90ab1, Gm1673, 1700030F04Rik, Rps21, Rpl41, Myl6, Cox5a, Ndufa13, H2az1, Mdh1, Cst3, Atp5h, Ckb, Eef1a1, Atp5g3, Hsp90aa1, Rplp1, Rpl37, Rps24, Atp5g1, Actb, ENSMUSG00000040904, Cox7c, Mt3, Fau, Stmn3, Tmsb10, Calm2, Rpl38, Chchd10, Elob, Chchd2, Cox8a, Ppia, Rn18s-rs5, Fth1, Cox6c, Aldoa, Ndufa4, Hspa8, Cfap77, Pcp4, Ubb	1445
GO:1903507	negative regulation of nucleic acid-temp...	95	6	6.69	0.67434	0.67434	3dpi	BP	Glut_8	GO:1903507	Eno1, Hspa8, Mt3, Ndn, Nrg1, Tle5	100	Asic2, Adarb2, Nrg1, Cdc42, Rpl9, Selenow, Arl6ip1, Nsg1, Tspan3, Uba52, Gabarapl2, Itm2b, Resp18, Atpif1, Rps2, Olfm1, Oaz1, Rabac1, Tle5, Eif1, Cox7b, Tuba1a, Uchl1, Atp6v0c, Rpl27a, Rpl13, Pebp1, Rprm, Snrpn, Atp5pb, Bsg, Rpl11, Grina, Tubb2a, Ywhah, ENSMUSG00000116358, H3f3b, Rpl19, Slc25a4, Stmn1, Sncb, Pcsk1n, Rps3a1, Rpl21, Calm1, Bex2, Cartpt, Actg1, Pkm, Eno1, Hint1, Gng3, Rpl8, Rps27a, Ndn, Rps8, Mif, Hsp90ab1, Gm1673, 1700030F04Rik, Rps21, Rpl41, Myl6, Cox5a, Ndufa13, H2az1, Mdh1, Cst3, Atp5h, Ckb, Eef1a1, Atp5g3, Hsp90aa1, Rplp1, Rpl37, Rps24, Atp5g1, Actb, ENSMUSG00000040904, Cox7c, Mt3, Fau, Stmn3, Tmsb10, Calm2, Rpl38, Chchd10, Elob, Chchd2, Cox8a, Ppia, Rn18s-rs5, Fth1, Cox6c, Aldoa, Ndufa4, Hspa8, Cfap77, Pcp4, Ubb	1445
GO:0042127	regulation of cell population proliferat...	126	8	8.87	0.67951	0.67951	3dpi	BP	Glut_8	GO:0042127	Atpif1, Cdc42, Cst3, Fth1, Mif, Ndn, Nrg1, Rps3a1	100	Asic2, Adarb2, Nrg1, Cdc42, Rpl9, Selenow, Arl6ip1, Nsg1, Tspan3, Uba52, Gabarapl2, Itm2b, Resp18, Atpif1, Rps2, Olfm1, Oaz1, Rabac1, Tle5, Eif1, Cox7b, Tuba1a, Uchl1, Atp6v0c, Rpl27a, Rpl13, Pebp1, Rprm, Snrpn, Atp5pb, Bsg, Rpl11, Grina, Tubb2a, Ywhah, ENSMUSG00000116358, H3f3b, Rpl19, Slc25a4, Stmn1, Sncb, Pcsk1n, Rps3a1, Rpl21, Calm1, Bex2, Cartpt, Actg1, Pkm, Eno1, Hint1, Gng3, Rpl8, Rps27a, Ndn, Rps8, Mif, Hsp90ab1, Gm1673, 1700030F04Rik, Rps21, Rpl41, Myl6, Cox5a, Ndufa13, H2az1, Mdh1, Cst3, Atp5h, Ckb, Eef1a1, Atp5g3, Hsp90aa1, Rplp1, Rpl37, Rps24, Atp5g1, Actb, ENSMUSG00000040904, Cox7c, Mt3, Fau, Stmn3, Tmsb10, Calm2, Rpl38, Chchd10, Elob, Chchd2, Cox8a, Ppia, Rn18s-rs5, Fth1, Cox6c, Aldoa, Ndufa4, Hspa8, Cfap77, Pcp4, Ubb	1445
GO:0030182	neuron differentiation	275	18	19.35	0.68138	0.95518	3dpi	BP	Glut_8	GO:0030182	Actb, Atp5g1, Bsg, Cdc42, Eef1a1, Hsp90aa1, Hsp90ab1, Mt3, Ndn, Nrg1, Olfm1, Pcp4, Ppia, Stmn1, Stmn3, Ubb, Uchl1, Ywhah	100	Asic2, Adarb2, Nrg1, Cdc42, Rpl9, Selenow, Arl6ip1, Nsg1, Tspan3, Uba52, Gabarapl2, Itm2b, Resp18, Atpif1, Rps2, Olfm1, Oaz1, Rabac1, Tle5, Eif1, Cox7b, Tuba1a, Uchl1, Atp6v0c, Rpl27a, Rpl13, Pebp1, Rprm, Snrpn, Atp5pb, Bsg, Rpl11, Grina, Tubb2a, Ywhah, ENSMUSG00000116358, H3f3b, Rpl19, Slc25a4, Stmn1, Sncb, Pcsk1n, Rps3a1, Rpl21, Calm1, Bex2, Cartpt, Actg1, Pkm, Eno1, Hint1, Gng3, Rpl8, Rps27a, Ndn, Rps8, Mif, Hsp90ab1, Gm1673, 1700030F04Rik, Rps21, Rpl41, Myl6, Cox5a, Ndufa13, H2az1, Mdh1, Cst3, Atp5h, Ckb, Eef1a1, Atp5g3, Hsp90aa1, Rplp1, Rpl37, Rps24, Atp5g1, Actb, ENSMUSG00000040904, Cox7c, Mt3, Fau, Stmn3, Tmsb10, Calm2, Rpl38, Chchd10, Elob, Chchd2, Cox8a, Ppia, Rn18s-rs5, Fth1, Cox6c, Aldoa, Ndufa4, Hspa8, Cfap77, Pcp4, Ubb	1445
GO:0006397	mRNA processing	49	3	3.45	0.68440	0.68440	3dpi	BP	Glut_8	GO:0006397	Adarb2, Hspa8, Snrpn	100	Asic2, Adarb2, Nrg1, Cdc42, Rpl9, Selenow, Arl6ip1, Nsg1, Tspan3, Uba52, Gabarapl2, Itm2b, Resp18, Atpif1, Rps2, Olfm1, Oaz1, Rabac1, Tle5, Eif1, Cox7b, Tuba1a, Uchl1, Atp6v0c, Rpl27a, Rpl13, Pebp1, Rprm, Snrpn, Atp5pb, Bsg, Rpl11, Grina, Tubb2a, Ywhah, ENSMUSG00000116358, H3f3b, Rpl19, Slc25a4, Stmn1, Sncb, Pcsk1n, Rps3a1, Rpl21, Calm1, Bex2, Cartpt, Actg1, Pkm, Eno1, Hint1, Gng3, Rpl8, Rps27a, Ndn, Rps8, Mif, Hsp90ab1, Gm1673, 1700030F04Rik, Rps21, Rpl41, Myl6, Cox5a, Ndufa13, H2az1, Mdh1, Cst3, Atp5h, Ckb, Eef1a1, Atp5g3, Hsp90aa1, Rplp1, Rpl37, Rps24, Atp5g1, Actb, ENSMUSG00000040904, Cox7c, Mt3, Fau, Stmn3, Tmsb10, Calm2, Rpl38, Chchd10, Elob, Chchd2, Cox8a, Ppia, Rn18s-rs5, Fth1, Cox6c, Aldoa, Ndufa4, Hspa8, Cfap77, Pcp4, Ubb	1445
GO:0042391	regulation of membrane potential	96	6	6.76	0.68453	0.68453	3dpi	BP	Glut_8	GO:0042391	Asic2, Atp5g1, Atpif1, Chchd10, Ubb, Ywhah	100	Asic2, Adarb2, Nrg1, Cdc42, Rpl9, Selenow, Arl6ip1, Nsg1, Tspan3, Uba52, Gabarapl2, Itm2b, Resp18, Atpif1, Rps2, Olfm1, Oaz1, Rabac1, Tle5, Eif1, Cox7b, Tuba1a, Uchl1, Atp6v0c, Rpl27a, Rpl13, Pebp1, Rprm, Snrpn, Atp5pb, Bsg, Rpl11, Grina, Tubb2a, Ywhah, ENSMUSG00000116358, H3f3b, Rpl19, Slc25a4, Stmn1, Sncb, Pcsk1n, Rps3a1, Rpl21, Calm1, Bex2, Cartpt, Actg1, Pkm, Eno1, Hint1, Gng3, Rpl8, Rps27a, Ndn, Rps8, Mif, Hsp90ab1, Gm1673, 1700030F04Rik, Rps21, Rpl41, Myl6, Cox5a, Ndufa13, H2az1, Mdh1, Cst3, Atp5h, Ckb, Eef1a1, Atp5g3, Hsp90aa1, Rplp1, Rpl37, Rps24, Atp5g1, Actb, ENSMUSG00000040904, Cox7c, Mt3, Fau, Stmn3, Tmsb10, Calm2, Rpl38, Chchd10, Elob, Chchd2, Cox8a, Ppia, Rn18s-rs5, Fth1, Cox6c, Aldoa, Ndufa4, Hspa8, Cfap77, Pcp4, Ubb	1445
GO:0009617	response to bacterium	33	2	2.32	0.68882	0.68882	3dpi	BP	Glut_8	GO:0009617	Fau, Mif	100	Asic2, Adarb2, Nrg1, Cdc42, Rpl9, Selenow, Arl6ip1, Nsg1, Tspan3, Uba52, Gabarapl2, Itm2b, Resp18, Atpif1, Rps2, Olfm1, Oaz1, Rabac1, Tle5, Eif1, Cox7b, Tuba1a, Uchl1, Atp6v0c, Rpl27a, Rpl13, Pebp1, Rprm, Snrpn, Atp5pb, Bsg, Rpl11, Grina, Tubb2a, Ywhah, ENSMUSG00000116358, H3f3b, Rpl19, Slc25a4, Stmn1, Sncb, Pcsk1n, Rps3a1, Rpl21, Calm1, Bex2, Cartpt, Actg1, Pkm, Eno1, Hint1, Gng3, Rpl8, Rps27a, Ndn, Rps8, Mif, Hsp90ab1, Gm1673, 1700030F04Rik, Rps21, Rpl41, Myl6, Cox5a, Ndufa13, H2az1, Mdh1, Cst3, Atp5h, Ckb, Eef1a1, Atp5g3, Hsp90aa1, Rplp1, Rpl37, Rps24, Atp5g1, Actb, ENSMUSG00000040904, Cox7c, Mt3, Fau, Stmn3, Tmsb10, Calm2, Rpl38, Chchd10, Elob, Chchd2, Cox8a, Ppia, Rn18s-rs5, Fth1, Cox6c, Aldoa, Ndufa4, Hspa8, Cfap77, Pcp4, Ubb	1445
GO:0030111	regulation of Wnt signaling pathway	33	2	2.32	0.68882	0.68882	3dpi	BP	Glut_8	GO:0030111	Atp6v0c, Tle5	100	Asic2, Adarb2, Nrg1, Cdc42, Rpl9, Selenow, Arl6ip1, Nsg1, Tspan3, Uba52, Gabarapl2, Itm2b, Resp18, Atpif1, Rps2, Olfm1, Oaz1, Rabac1, Tle5, Eif1, Cox7b, Tuba1a, Uchl1, Atp6v0c, Rpl27a, Rpl13, Pebp1, Rprm, Snrpn, Atp5pb, Bsg, Rpl11, Grina, Tubb2a, Ywhah, ENSMUSG00000116358, H3f3b, Rpl19, Slc25a4, Stmn1, Sncb, Pcsk1n, Rps3a1, Rpl21, Calm1, Bex2, Cartpt, Actg1, Pkm, Eno1, Hint1, Gng3, Rpl8, Rps27a, Ndn, Rps8, Mif, Hsp90ab1, Gm1673, 1700030F04Rik, Rps21, Rpl41, Myl6, Cox5a, Ndufa13, H2az1, Mdh1, Cst3, Atp5h, Ckb, Eef1a1, Atp5g3, Hsp90aa1, Rplp1, Rpl37, Rps24, Atp5g1, Actb, ENSMUSG00000040904, Cox7c, Mt3, Fau, Stmn3, Tmsb10, Calm2, Rpl38, Chchd10, Elob, Chchd2, Cox8a, Ppia, Rn18s-rs5, Fth1, Cox6c, Aldoa, Ndufa4, Hspa8, Cfap77, Pcp4, Ubb	1445
GO:0045787	positive regulation of cell cycle	33	2	2.32	0.68882	0.68882	3dpi	BP	Glut_8	GO:0045787	Cdc42, Pebp1	100	Asic2, Adarb2, Nrg1, Cdc42, Rpl9, Selenow, Arl6ip1, Nsg1, Tspan3, Uba52, Gabarapl2, Itm2b, Resp18, Atpif1, Rps2, Olfm1, Oaz1, Rabac1, Tle5, Eif1, Cox7b, Tuba1a, Uchl1, Atp6v0c, Rpl27a, Rpl13, Pebp1, Rprm, Snrpn, Atp5pb, Bsg, Rpl11, Grina, Tubb2a, Ywhah, ENSMUSG00000116358, H3f3b, Rpl19, Slc25a4, Stmn1, Sncb, Pcsk1n, Rps3a1, Rpl21, Calm1, Bex2, Cartpt, Actg1, Pkm, Eno1, Hint1, Gng3, Rpl8, Rps27a, Ndn, Rps8, Mif, Hsp90ab1, Gm1673, 1700030F04Rik, Rps21, Rpl41, Myl6, Cox5a, Ndufa13, H2az1, Mdh1, Cst3, Atp5h, Ckb, Eef1a1, Atp5g3, Hsp90aa1, Rplp1, Rpl37, Rps24, Atp5g1, Actb, ENSMUSG00000040904, Cox7c, Mt3, Fau, Stmn3, Tmsb10, Calm2, Rpl38, Chchd10, Elob, Chchd2, Cox8a, Ppia, Rn18s-rs5, Fth1, Cox6c, Aldoa, Ndufa4, Hspa8, Cfap77, Pcp4, Ubb	1445
GO:0048568	embryonic organ development	33	2	2.32	0.68882	0.68882	3dpi	BP	Glut_8	GO:0048568	Cdc42, Rpl38	100	Asic2, Adarb2, Nrg1, Cdc42, Rpl9, Selenow, Arl6ip1, Nsg1, Tspan3, Uba52, Gabarapl2, Itm2b, Resp18, Atpif1, Rps2, Olfm1, Oaz1, Rabac1, Tle5, Eif1, Cox7b, Tuba1a, Uchl1, Atp6v0c, Rpl27a, Rpl13, Pebp1, Rprm, Snrpn, Atp5pb, Bsg, Rpl11, Grina, Tubb2a, Ywhah, ENSMUSG00000116358, H3f3b, Rpl19, Slc25a4, Stmn1, Sncb, Pcsk1n, Rps3a1, Rpl21, Calm1, Bex2, Cartpt, Actg1, Pkm, Eno1, Hint1, Gng3, Rpl8, Rps27a, Ndn, Rps8, Mif, Hsp90ab1, Gm1673, 1700030F04Rik, Rps21, Rpl41, Myl6, Cox5a, Ndufa13, H2az1, Mdh1, Cst3, Atp5h, Ckb, Eef1a1, Atp5g3, Hsp90aa1, Rplp1, Rpl37, Rps24, Atp5g1, Actb, ENSMUSG00000040904, Cox7c, Mt3, Fau, Stmn3, Tmsb10, Calm2, Rpl38, Chchd10, Elob, Chchd2, Cox8a, Ppia, Rn18s-rs5, Fth1, Cox6c, Aldoa, Ndufa4, Hspa8, Cfap77, Pcp4, Ubb	1445
GO:0050678	regulation of epithelial cell proliferat...	33	2	2.32	0.68882	0.68882	3dpi	BP	Glut_8	GO:0050678	Atpif1, Cdc42	100	Asic2, Adarb2, Nrg1, Cdc42, Rpl9, Selenow, Arl6ip1, Nsg1, Tspan3, Uba52, Gabarapl2, Itm2b, Resp18, Atpif1, Rps2, Olfm1, Oaz1, Rabac1, Tle5, Eif1, Cox7b, Tuba1a, Uchl1, Atp6v0c, Rpl27a, Rpl13, Pebp1, Rprm, Snrpn, Atp5pb, Bsg, Rpl11, Grina, Tubb2a, Ywhah, ENSMUSG00000116358, H3f3b, Rpl19, Slc25a4, Stmn1, Sncb, Pcsk1n, Rps3a1, Rpl21, Calm1, Bex2, Cartpt, Actg1, Pkm, Eno1, Hint1, Gng3, Rpl8, Rps27a, Ndn, Rps8, Mif, Hsp90ab1, Gm1673, 1700030F04Rik, Rps21, Rpl41, Myl6, Cox5a, Ndufa13, H2az1, Mdh1, Cst3, Atp5h, Ckb, Eef1a1, Atp5g3, Hsp90aa1, Rplp1, Rpl37, Rps24, Atp5g1, Actb, ENSMUSG00000040904, Cox7c, Mt3, Fau, Stmn3, Tmsb10, Calm2, Rpl38, Chchd10, Elob, Chchd2, Cox8a, Ppia, Rn18s-rs5, Fth1, Cox6c, Aldoa, Ndufa4, Hspa8, Cfap77, Pcp4, Ubb	1445
GO:0050865	regulation of cell activation	33	2	2.32	0.68882	0.68882	3dpi	BP	Glut_8	GO:0050865	Hsp90aa1, Mif	100	Asic2, Adarb2, Nrg1, Cdc42, Rpl9, Selenow, Arl6ip1, Nsg1, Tspan3, Uba52, Gabarapl2, Itm2b, Resp18, Atpif1, Rps2, Olfm1, Oaz1, Rabac1, Tle5, Eif1, Cox7b, Tuba1a, Uchl1, Atp6v0c, Rpl27a, Rpl13, Pebp1, Rprm, Snrpn, Atp5pb, Bsg, Rpl11, Grina, Tubb2a, Ywhah, ENSMUSG00000116358, H3f3b, Rpl19, Slc25a4, Stmn1, Sncb, Pcsk1n, Rps3a1, Rpl21, Calm1, Bex2, Cartpt, Actg1, Pkm, Eno1, Hint1, Gng3, Rpl8, Rps27a, Ndn, Rps8, Mif, Hsp90ab1, Gm1673, 1700030F04Rik, Rps21, Rpl41, Myl6, Cox5a, Ndufa13, H2az1, Mdh1, Cst3, Atp5h, Ckb, Eef1a1, Atp5g3, Hsp90aa1, Rplp1, Rpl37, Rps24, Atp5g1, Actb, ENSMUSG00000040904, Cox7c, Mt3, Fau, Stmn3, Tmsb10, Calm2, Rpl38, Chchd10, Elob, Chchd2, Cox8a, Ppia, Rn18s-rs5, Fth1, Cox6c, Aldoa, Ndufa4, Hspa8, Cfap77, Pcp4, Ubb	1445
GO:0001818	negative regulation of cytokine producti...	16	1	1.13	0.69096	0.69096	3dpi	BP	Glut_8	GO:0001818	Hsp90ab1	100	Asic2, Adarb2, Nrg1, Cdc42, Rpl9, Selenow, Arl6ip1, Nsg1, Tspan3, Uba52, Gabarapl2, Itm2b, Resp18, Atpif1, Rps2, Olfm1, Oaz1, Rabac1, Tle5, Eif1, Cox7b, Tuba1a, Uchl1, Atp6v0c, Rpl27a, Rpl13, Pebp1, Rprm, Snrpn, Atp5pb, Bsg, Rpl11, Grina, Tubb2a, Ywhah, ENSMUSG00000116358, H3f3b, Rpl19, Slc25a4, Stmn1, Sncb, Pcsk1n, Rps3a1, Rpl21, Calm1, Bex2, Cartpt, Actg1, Pkm, Eno1, Hint1, Gng3, Rpl8, Rps27a, Ndn, Rps8, Mif, Hsp90ab1, Gm1673, 1700030F04Rik, Rps21, Rpl41, Myl6, Cox5a, Ndufa13, H2az1, Mdh1, Cst3, Atp5h, Ckb, Eef1a1, Atp5g3, Hsp90aa1, Rplp1, Rpl37, Rps24, Atp5g1, Actb, ENSMUSG00000040904, Cox7c, Mt3, Fau, Stmn3, Tmsb10, Calm2, Rpl38, Chchd10, Elob, Chchd2, Cox8a, Ppia, Rn18s-rs5, Fth1, Cox6c, Aldoa, Ndufa4, Hspa8, Cfap77, Pcp4, Ubb	1445
GO:0001935	endothelial cell proliferation	16	1	1.13	0.69096	0.69096	3dpi	BP	Glut_8	GO:0001935	Atpif1	100	Asic2, Adarb2, Nrg1, Cdc42, Rpl9, Selenow, Arl6ip1, Nsg1, Tspan3, Uba52, Gabarapl2, Itm2b, Resp18, Atpif1, Rps2, Olfm1, Oaz1, Rabac1, Tle5, Eif1, Cox7b, Tuba1a, Uchl1, Atp6v0c, Rpl27a, Rpl13, Pebp1, Rprm, Snrpn, Atp5pb, Bsg, Rpl11, Grina, Tubb2a, Ywhah, ENSMUSG00000116358, H3f3b, Rpl19, Slc25a4, Stmn1, Sncb, Pcsk1n, Rps3a1, Rpl21, Calm1, Bex2, Cartpt, Actg1, Pkm, Eno1, Hint1, Gng3, Rpl8, Rps27a, Ndn, Rps8, Mif, Hsp90ab1, Gm1673, 1700030F04Rik, Rps21, Rpl41, Myl6, Cox5a, Ndufa13, H2az1, Mdh1, Cst3, Atp5h, Ckb, Eef1a1, Atp5g3, Hsp90aa1, Rplp1, Rpl37, Rps24, Atp5g1, Actb, ENSMUSG00000040904, Cox7c, Mt3, Fau, Stmn3, Tmsb10, Calm2, Rpl38, Chchd10, Elob, Chchd2, Cox8a, Ppia, Rn18s-rs5, Fth1, Cox6c, Aldoa, Ndufa4, Hspa8, Cfap77, Pcp4, Ubb	1445
GO:0002253	activation of immune response	16	1	1.13	0.69096	0.69096	3dpi	BP	Glut_8	GO:0002253	Hsp90aa1	100	Asic2, Adarb2, Nrg1, Cdc42, Rpl9, Selenow, Arl6ip1, Nsg1, Tspan3, Uba52, Gabarapl2, Itm2b, Resp18, Atpif1, Rps2, Olfm1, Oaz1, Rabac1, Tle5, Eif1, Cox7b, Tuba1a, Uchl1, Atp6v0c, Rpl27a, Rpl13, Pebp1, Rprm, Snrpn, Atp5pb, Bsg, Rpl11, Grina, Tubb2a, Ywhah, ENSMUSG00000116358, H3f3b, Rpl19, Slc25a4, Stmn1, Sncb, Pcsk1n, Rps3a1, Rpl21, Calm1, Bex2, Cartpt, Actg1, Pkm, Eno1, Hint1, Gng3, Rpl8, Rps27a, Ndn, Rps8, Mif, Hsp90ab1, Gm1673, 1700030F04Rik, Rps21, Rpl41, Myl6, Cox5a, Ndufa13, H2az1, Mdh1, Cst3, Atp5h, Ckb, Eef1a1, Atp5g3, Hsp90aa1, Rplp1, Rpl37, Rps24, Atp5g1, Actb, ENSMUSG00000040904, Cox7c, Mt3, Fau, Stmn3, Tmsb10, Calm2, Rpl38, Chchd10, Elob, Chchd2, Cox8a, Ppia, Rn18s-rs5, Fth1, Cox6c, Aldoa, Ndufa4, Hspa8, Cfap77, Pcp4, Ubb	1445
GO:0006835	dicarboxylic acid transport	16	1	1.13	0.69096	0.69096	3dpi	BP	Glut_8	GO:0006835	Arl6ip1	100	Asic2, Adarb2, Nrg1, Cdc42, Rpl9, Selenow, Arl6ip1, Nsg1, Tspan3, Uba52, Gabarapl2, Itm2b, Resp18, Atpif1, Rps2, Olfm1, Oaz1, Rabac1, Tle5, Eif1, Cox7b, Tuba1a, Uchl1, Atp6v0c, Rpl27a, Rpl13, Pebp1, Rprm, Snrpn, Atp5pb, Bsg, Rpl11, Grina, Tubb2a, Ywhah, ENSMUSG00000116358, H3f3b, Rpl19, Slc25a4, Stmn1, Sncb, Pcsk1n, Rps3a1, Rpl21, Calm1, Bex2, Cartpt, Actg1, Pkm, Eno1, Hint1, Gng3, Rpl8, Rps27a, Ndn, Rps8, Mif, Hsp90ab1, Gm1673, 1700030F04Rik, Rps21, Rpl41, Myl6, Cox5a, Ndufa13, H2az1, Mdh1, Cst3, Atp5h, Ckb, Eef1a1, Atp5g3, Hsp90aa1, Rplp1, Rpl37, Rps24, Atp5g1, Actb, ENSMUSG00000040904, Cox7c, Mt3, Fau, Stmn3, Tmsb10, Calm2, Rpl38, Chchd10, Elob, Chchd2, Cox8a, Ppia, Rn18s-rs5, Fth1, Cox6c, Aldoa, Ndufa4, Hspa8, Cfap77, Pcp4, Ubb	1445
GO:0007254	JNK cascade	16	1	1.13	0.69096	0.69096	3dpi	BP	Glut_8	GO:0007254	Cdc42	100	Asic2, Adarb2, Nrg1, Cdc42, Rpl9, Selenow, Arl6ip1, Nsg1, Tspan3, Uba52, Gabarapl2, Itm2b, Resp18, Atpif1, Rps2, Olfm1, Oaz1, Rabac1, Tle5, Eif1, Cox7b, Tuba1a, Uchl1, Atp6v0c, Rpl27a, Rpl13, Pebp1, Rprm, Snrpn, Atp5pb, Bsg, Rpl11, Grina, Tubb2a, Ywhah, ENSMUSG00000116358, H3f3b, Rpl19, Slc25a4, Stmn1, Sncb, Pcsk1n, Rps3a1, Rpl21, Calm1, Bex2, Cartpt, Actg1, Pkm, Eno1, Hint1, Gng3, Rpl8, Rps27a, Ndn, Rps8, Mif, Hsp90ab1, Gm1673, 1700030F04Rik, Rps21, Rpl41, Myl6, Cox5a, Ndufa13, H2az1, Mdh1, Cst3, Atp5h, Ckb, Eef1a1, Atp5g3, Hsp90aa1, Rplp1, Rpl37, Rps24, Atp5g1, Actb, ENSMUSG00000040904, Cox7c, Mt3, Fau, Stmn3, Tmsb10, Calm2, Rpl38, Chchd10, Elob, Chchd2, Cox8a, Ppia, Rn18s-rs5, Fth1, Cox6c, Aldoa, Ndufa4, Hspa8, Cfap77, Pcp4, Ubb	1445
GO:0007628	adult walking behavior	16	1	1.13	0.69096	0.69096	3dpi	BP	Glut_8	GO:0007628	Uchl1	100	Asic2, Adarb2, Nrg1, Cdc42, Rpl9, Selenow, Arl6ip1, Nsg1, Tspan3, Uba52, Gabarapl2, Itm2b, Resp18, Atpif1, Rps2, Olfm1, Oaz1, Rabac1, Tle5, Eif1, Cox7b, Tuba1a, Uchl1, Atp6v0c, Rpl27a, Rpl13, Pebp1, Rprm, Snrpn, Atp5pb, Bsg, Rpl11, Grina, Tubb2a, Ywhah, ENSMUSG00000116358, H3f3b, Rpl19, Slc25a4, Stmn1, Sncb, Pcsk1n, Rps3a1, Rpl21, Calm1, Bex2, Cartpt, Actg1, Pkm, Eno1, Hint1, Gng3, Rpl8, Rps27a, Ndn, Rps8, Mif, Hsp90ab1, Gm1673, 1700030F04Rik, Rps21, Rpl41, Myl6, Cox5a, Ndufa13, H2az1, Mdh1, Cst3, Atp5h, Ckb, Eef1a1, Atp5g3, Hsp90aa1, Rplp1, Rpl37, Rps24, Atp5g1, Actb, ENSMUSG00000040904, Cox7c, Mt3, Fau, Stmn3, Tmsb10, Calm2, Rpl38, Chchd10, Elob, Chchd2, Cox8a, Ppia, Rn18s-rs5, Fth1, Cox6c, Aldoa, Ndufa4, Hspa8, Cfap77, Pcp4, Ubb	1445
GO:0010927	cellular component assembly involved in ...	16	1	1.13	0.69096	0.69096	3dpi	BP	Glut_8	GO:0010927	Actg1	100	Asic2, Adarb2, Nrg1, Cdc42, Rpl9, Selenow, Arl6ip1, Nsg1, Tspan3, Uba52, Gabarapl2, Itm2b, Resp18, Atpif1, Rps2, Olfm1, Oaz1, Rabac1, Tle5, Eif1, Cox7b, Tuba1a, Uchl1, Atp6v0c, Rpl27a, Rpl13, Pebp1, Rprm, Snrpn, Atp5pb, Bsg, Rpl11, Grina, Tubb2a, Ywhah, ENSMUSG00000116358, H3f3b, Rpl19, Slc25a4, Stmn1, Sncb, Pcsk1n, Rps3a1, Rpl21, Calm1, Bex2, Cartpt, Actg1, Pkm, Eno1, Hint1, Gng3, Rpl8, Rps27a, Ndn, Rps8, Mif, Hsp90ab1, Gm1673, 1700030F04Rik, Rps21, Rpl41, Myl6, Cox5a, Ndufa13, H2az1, Mdh1, Cst3, Atp5h, Ckb, Eef1a1, Atp5g3, Hsp90aa1, Rplp1, Rpl37, Rps24, Atp5g1, Actb, ENSMUSG00000040904, Cox7c, Mt3, Fau, Stmn3, Tmsb10, Calm2, Rpl38, Chchd10, Elob, Chchd2, Cox8a, Ppia, Rn18s-rs5, Fth1, Cox6c, Aldoa, Ndufa4, Hspa8, Cfap77, Pcp4, Ubb	1445
GO:0015800	acidic amino acid transport	16	1	1.13	0.69096	0.69096	3dpi	BP	Glut_8	GO:0015800	Arl6ip1	100	Asic2, Adarb2, Nrg1, Cdc42, Rpl9, Selenow, Arl6ip1, Nsg1, Tspan3, Uba52, Gabarapl2, Itm2b, Resp18, Atpif1, Rps2, Olfm1, Oaz1, Rabac1, Tle5, Eif1, Cox7b, Tuba1a, Uchl1, Atp6v0c, Rpl27a, Rpl13, Pebp1, Rprm, Snrpn, Atp5pb, Bsg, Rpl11, Grina, Tubb2a, Ywhah, ENSMUSG00000116358, H3f3b, Rpl19, Slc25a4, Stmn1, Sncb, Pcsk1n, Rps3a1, Rpl21, Calm1, Bex2, Cartpt, Actg1, Pkm, Eno1, Hint1, Gng3, Rpl8, Rps27a, Ndn, Rps8, Mif, Hsp90ab1, Gm1673, 1700030F04Rik, Rps21, Rpl41, Myl6, Cox5a, Ndufa13, H2az1, Mdh1, Cst3, Atp5h, Ckb, Eef1a1, Atp5g3, Hsp90aa1, Rplp1, Rpl37, Rps24, Atp5g1, Actb, ENSMUSG00000040904, Cox7c, Mt3, Fau, Stmn3, Tmsb10, Calm2, Rpl38, Chchd10, Elob, Chchd2, Cox8a, Ppia, Rn18s-rs5, Fth1, Cox6c, Aldoa, Ndufa4, Hspa8, Cfap77, Pcp4, Ubb	1445
GO:0030323	respiratory tube development	16	1	1.13	0.69096	0.69096	3dpi	BP	Glut_8	GO:0030323	Cdc42	100	Asic2, Adarb2, Nrg1, Cdc42, Rpl9, Selenow, Arl6ip1, Nsg1, Tspan3, Uba52, Gabarapl2, Itm2b, Resp18, Atpif1, Rps2, Olfm1, Oaz1, Rabac1, Tle5, Eif1, Cox7b, Tuba1a, Uchl1, Atp6v0c, Rpl27a, Rpl13, Pebp1, Rprm, Snrpn, Atp5pb, Bsg, Rpl11, Grina, Tubb2a, Ywhah, ENSMUSG00000116358, H3f3b, Rpl19, Slc25a4, Stmn1, Sncb, Pcsk1n, Rps3a1, Rpl21, Calm1, Bex2, Cartpt, Actg1, Pkm, Eno1, Hint1, Gng3, Rpl8, Rps27a, Ndn, Rps8, Mif, Hsp90ab1, Gm1673, 1700030F04Rik, Rps21, Rpl41, Myl6, Cox5a, Ndufa13, H2az1, Mdh1, Cst3, Atp5h, Ckb, Eef1a1, Atp5g3, Hsp90aa1, Rplp1, Rpl37, Rps24, Atp5g1, Actb, ENSMUSG00000040904, Cox7c, Mt3, Fau, Stmn3, Tmsb10, Calm2, Rpl38, Chchd10, Elob, Chchd2, Cox8a, Ppia, Rn18s-rs5, Fth1, Cox6c, Aldoa, Ndufa4, Hspa8, Cfap77, Pcp4, Ubb	1445
GO:0030324	lung development	16	1	1.13	0.69096	0.69096	3dpi	BP	Glut_8	GO:0030324	Cdc42	100	Asic2, Adarb2, Nrg1, Cdc42, Rpl9, Selenow, Arl6ip1, Nsg1, Tspan3, Uba52, Gabarapl2, Itm2b, Resp18, Atpif1, Rps2, Olfm1, Oaz1, Rabac1, Tle5, Eif1, Cox7b, Tuba1a, Uchl1, Atp6v0c, Rpl27a, Rpl13, Pebp1, Rprm, Snrpn, Atp5pb, Bsg, Rpl11, Grina, Tubb2a, Ywhah, ENSMUSG00000116358, H3f3b, Rpl19, Slc25a4, Stmn1, Sncb, Pcsk1n, Rps3a1, Rpl21, Calm1, Bex2, Cartpt, Actg1, Pkm, Eno1, Hint1, Gng3, Rpl8, Rps27a, Ndn, Rps8, Mif, Hsp90ab1, Gm1673, 1700030F04Rik, Rps21, Rpl41, Myl6, Cox5a, Ndufa13, H2az1, Mdh1, Cst3, Atp5h, Ckb, Eef1a1, Atp5g3, Hsp90aa1, Rplp1, Rpl37, Rps24, Atp5g1, Actb, ENSMUSG00000040904, Cox7c, Mt3, Fau, Stmn3, Tmsb10, Calm2, Rpl38, Chchd10, Elob, Chchd2, Cox8a, Ppia, Rn18s-rs5, Fth1, Cox6c, Aldoa, Ndufa4, Hspa8, Cfap77, Pcp4, Ubb	1445
GO:0032943	mononuclear cell proliferation	16	1	1.13	0.69096	0.69096	3dpi	BP	Glut_8	GO:0032943	Mif	100	Asic2, Adarb2, Nrg1, Cdc42, Rpl9, Selenow, Arl6ip1, Nsg1, Tspan3, Uba52, Gabarapl2, Itm2b, Resp18, Atpif1, Rps2, Olfm1, Oaz1, Rabac1, Tle5, Eif1, Cox7b, Tuba1a, Uchl1, Atp6v0c, Rpl27a, Rpl13, Pebp1, Rprm, Snrpn, Atp5pb, Bsg, Rpl11, Grina, Tubb2a, Ywhah, ENSMUSG00000116358, H3f3b, Rpl19, Slc25a4, Stmn1, Sncb, Pcsk1n, Rps3a1, Rpl21, Calm1, Bex2, Cartpt, Actg1, Pkm, Eno1, Hint1, Gng3, Rpl8, Rps27a, Ndn, Rps8, Mif, Hsp90ab1, Gm1673, 1700030F04Rik, Rps21, Rpl41, Myl6, Cox5a, Ndufa13, H2az1, Mdh1, Cst3, Atp5h, Ckb, Eef1a1, Atp5g3, Hsp90aa1, Rplp1, Rpl37, Rps24, Atp5g1, Actb, ENSMUSG00000040904, Cox7c, Mt3, Fau, Stmn3, Tmsb10, Calm2, Rpl38, Chchd10, Elob, Chchd2, Cox8a, Ppia, Rn18s-rs5, Fth1, Cox6c, Aldoa, Ndufa4, Hspa8, Cfap77, Pcp4, Ubb	1445
GO:0043588	skin development	16	1	1.13	0.69096	0.69096	3dpi	BP	Glut_8	GO:0043588	Stmn1	100	Asic2, Adarb2, Nrg1, Cdc42, Rpl9, Selenow, Arl6ip1, Nsg1, Tspan3, Uba52, Gabarapl2, Itm2b, Resp18, Atpif1, Rps2, Olfm1, Oaz1, Rabac1, Tle5, Eif1, Cox7b, Tuba1a, Uchl1, Atp6v0c, Rpl27a, Rpl13, Pebp1, Rprm, Snrpn, Atp5pb, Bsg, Rpl11, Grina, Tubb2a, Ywhah, ENSMUSG00000116358, H3f3b, Rpl19, Slc25a4, Stmn1, Sncb, Pcsk1n, Rps3a1, Rpl21, Calm1, Bex2, Cartpt, Actg1, Pkm, Eno1, Hint1, Gng3, Rpl8, Rps27a, Ndn, Rps8, Mif, Hsp90ab1, Gm1673, 1700030F04Rik, Rps21, Rpl41, Myl6, Cox5a, Ndufa13, H2az1, Mdh1, Cst3, Atp5h, Ckb, Eef1a1, Atp5g3, Hsp90aa1, Rplp1, Rpl37, Rps24, Atp5g1, Actb, ENSMUSG00000040904, Cox7c, Mt3, Fau, Stmn3, Tmsb10, Calm2, Rpl38, Chchd10, Elob, Chchd2, Cox8a, Ppia, Rn18s-rs5, Fth1, Cox6c, Aldoa, Ndufa4, Hspa8, Cfap77, Pcp4, Ubb	1445
GO:0051091	positive regulation of DNA-binding trans...	16	1	1.13	0.69096	0.69096	3dpi	BP	Glut_8	GO:0051091	Ppia	100	Asic2, Adarb2, Nrg1, Cdc42, Rpl9, Selenow, Arl6ip1, Nsg1, Tspan3, Uba52, Gabarapl2, Itm2b, Resp18, Atpif1, Rps2, Olfm1, Oaz1, Rabac1, Tle5, Eif1, Cox7b, Tuba1a, Uchl1, Atp6v0c, Rpl27a, Rpl13, Pebp1, Rprm, Snrpn, Atp5pb, Bsg, Rpl11, Grina, Tubb2a, Ywhah, ENSMUSG00000116358, H3f3b, Rpl19, Slc25a4, Stmn1, Sncb, Pcsk1n, Rps3a1, Rpl21, Calm1, Bex2, Cartpt, Actg1, Pkm, Eno1, Hint1, Gng3, Rpl8, Rps27a, Ndn, Rps8, Mif, Hsp90ab1, Gm1673, 1700030F04Rik, Rps21, Rpl41, Myl6, Cox5a, Ndufa13, H2az1, Mdh1, Cst3, Atp5h, Ckb, Eef1a1, Atp5g3, Hsp90aa1, Rplp1, Rpl37, Rps24, Atp5g1, Actb, ENSMUSG00000040904, Cox7c, Mt3, Fau, Stmn3, Tmsb10, Calm2, Rpl38, Chchd10, Elob, Chchd2, Cox8a, Ppia, Rn18s-rs5, Fth1, Cox6c, Aldoa, Ndufa4, Hspa8, Cfap77, Pcp4, Ubb	1445
GO:0071103	DNA conformation change	16	1	1.13	0.69096	0.69096	3dpi	BP	Glut_8	GO:0071103	H3f3b	100	Asic2, Adarb2, Nrg1, Cdc42, Rpl9, Selenow, Arl6ip1, Nsg1, Tspan3, Uba52, Gabarapl2, Itm2b, Resp18, Atpif1, Rps2, Olfm1, Oaz1, Rabac1, Tle5, Eif1, Cox7b, Tuba1a, Uchl1, Atp6v0c, Rpl27a, Rpl13, Pebp1, Rprm, Snrpn, Atp5pb, Bsg, Rpl11, Grina, Tubb2a, Ywhah, ENSMUSG00000116358, H3f3b, Rpl19, Slc25a4, Stmn1, Sncb, Pcsk1n, Rps3a1, Rpl21, Calm1, Bex2, Cartpt, Actg1, Pkm, Eno1, Hint1, Gng3, Rpl8, Rps27a, Ndn, Rps8, Mif, Hsp90ab1, Gm1673, 1700030F04Rik, Rps21, Rpl41, Myl6, Cox5a, Ndufa13, H2az1, Mdh1, Cst3, Atp5h, Ckb, Eef1a1, Atp5g3, Hsp90aa1, Rplp1, Rpl37, Rps24, Atp5g1, Actb, ENSMUSG00000040904, Cox7c, Mt3, Fau, Stmn3, Tmsb10, Calm2, Rpl38, Chchd10, Elob, Chchd2, Cox8a, Ppia, Rn18s-rs5, Fth1, Cox6c, Aldoa, Ndufa4, Hspa8, Cfap77, Pcp4, Ubb	1445
GO:0120034	positive regulation of plasma membrane b...	16	1	1.13	0.69096	0.69096	3dpi	BP	Glut_8	GO:0120034	Cdc42	100	Asic2, Adarb2, Nrg1, Cdc42, Rpl9, Selenow, Arl6ip1, Nsg1, Tspan3, Uba52, Gabarapl2, Itm2b, Resp18, Atpif1, Rps2, Olfm1, Oaz1, Rabac1, Tle5, Eif1, Cox7b, Tuba1a, Uchl1, Atp6v0c, Rpl27a, Rpl13, Pebp1, Rprm, Snrpn, Atp5pb, Bsg, Rpl11, Grina, Tubb2a, Ywhah, ENSMUSG00000116358, H3f3b, Rpl19, Slc25a4, Stmn1, Sncb, Pcsk1n, Rps3a1, Rpl21, Calm1, Bex2, Cartpt, Actg1, Pkm, Eno1, Hint1, Gng3, Rpl8, Rps27a, Ndn, Rps8, Mif, Hsp90ab1, Gm1673, 1700030F04Rik, Rps21, Rpl41, Myl6, Cox5a, Ndufa13, H2az1, Mdh1, Cst3, Atp5h, Ckb, Eef1a1, Atp5g3, Hsp90aa1, Rplp1, Rpl37, Rps24, Atp5g1, Actb, ENSMUSG00000040904, Cox7c, Mt3, Fau, Stmn3, Tmsb10, Calm2, Rpl38, Chchd10, Elob, Chchd2, Cox8a, Ppia, Rn18s-rs5, Fth1, Cox6c, Aldoa, Ndufa4, Hspa8, Cfap77, Pcp4, Ubb	1445
GO:0150115	cell-substrate junction organization	16	1	1.13	0.69096	0.69096	3dpi	BP	Glut_8	GO:0150115	Actg1	100	Asic2, Adarb2, Nrg1, Cdc42, Rpl9, Selenow, Arl6ip1, Nsg1, Tspan3, Uba52, Gabarapl2, Itm2b, Resp18, Atpif1, Rps2, Olfm1, Oaz1, Rabac1, Tle5, Eif1, Cox7b, Tuba1a, Uchl1, Atp6v0c, Rpl27a, Rpl13, Pebp1, Rprm, Snrpn, Atp5pb, Bsg, Rpl11, Grina, Tubb2a, Ywhah, ENSMUSG00000116358, H3f3b, Rpl19, Slc25a4, Stmn1, Sncb, Pcsk1n, Rps3a1, Rpl21, Calm1, Bex2, Cartpt, Actg1, Pkm, Eno1, Hint1, Gng3, Rpl8, Rps27a, Ndn, Rps8, Mif, Hsp90ab1, Gm1673, 1700030F04Rik, Rps21, Rpl41, Myl6, Cox5a, Ndufa13, H2az1, Mdh1, Cst3, Atp5h, Ckb, Eef1a1, Atp5g3, Hsp90aa1, Rplp1, Rpl37, Rps24, Atp5g1, Actb, ENSMUSG00000040904, Cox7c, Mt3, Fau, Stmn3, Tmsb10, Calm2, Rpl38, Chchd10, Elob, Chchd2, Cox8a, Ppia, Rn18s-rs5, Fth1, Cox6c, Aldoa, Ndufa4, Hspa8, Cfap77, Pcp4, Ubb	1445
GO:1903131	mononuclear cell differentiation	16	1	1.13	0.69096	0.69096	3dpi	BP	Glut_8	GO:1903131	Hsp90aa1	100	Asic2, Adarb2, Nrg1, Cdc42, Rpl9, Selenow, Arl6ip1, Nsg1, Tspan3, Uba52, Gabarapl2, Itm2b, Resp18, Atpif1, Rps2, Olfm1, Oaz1, Rabac1, Tle5, Eif1, Cox7b, Tuba1a, Uchl1, Atp6v0c, Rpl27a, Rpl13, Pebp1, Rprm, Snrpn, Atp5pb, Bsg, Rpl11, Grina, Tubb2a, Ywhah, ENSMUSG00000116358, H3f3b, Rpl19, Slc25a4, Stmn1, Sncb, Pcsk1n, Rps3a1, Rpl21, Calm1, Bex2, Cartpt, Actg1, Pkm, Eno1, Hint1, Gng3, Rpl8, Rps27a, Ndn, Rps8, Mif, Hsp90ab1, Gm1673, 1700030F04Rik, Rps21, Rpl41, Myl6, Cox5a, Ndufa13, H2az1, Mdh1, Cst3, Atp5h, Ckb, Eef1a1, Atp5g3, Hsp90aa1, Rplp1, Rpl37, Rps24, Atp5g1, Actb, ENSMUSG00000040904, Cox7c, Mt3, Fau, Stmn3, Tmsb10, Calm2, Rpl38, Chchd10, Elob, Chchd2, Cox8a, Ppia, Rn18s-rs5, Fth1, Cox6c, Aldoa, Ndufa4, Hspa8, Cfap77, Pcp4, Ubb	1445
GO:2001020	regulation of response to DNA damage sti...	16	1	1.13	0.69096	0.69096	3dpi	BP	Glut_8	GO:2001020	Mif	100	Asic2, Adarb2, Nrg1, Cdc42, Rpl9, Selenow, Arl6ip1, Nsg1, Tspan3, Uba52, Gabarapl2, Itm2b, Resp18, Atpif1, Rps2, Olfm1, Oaz1, Rabac1, Tle5, Eif1, Cox7b, Tuba1a, Uchl1, Atp6v0c, Rpl27a, Rpl13, Pebp1, Rprm, Snrpn, Atp5pb, Bsg, Rpl11, Grina, Tubb2a, Ywhah, ENSMUSG00000116358, H3f3b, Rpl19, Slc25a4, Stmn1, Sncb, Pcsk1n, Rps3a1, Rpl21, Calm1, Bex2, Cartpt, Actg1, Pkm, Eno1, Hint1, Gng3, Rpl8, Rps27a, Ndn, Rps8, Mif, Hsp90ab1, Gm1673, 1700030F04Rik, Rps21, Rpl41, Myl6, Cox5a, Ndufa13, H2az1, Mdh1, Cst3, Atp5h, Ckb, Eef1a1, Atp5g3, Hsp90aa1, Rplp1, Rpl37, Rps24, Atp5g1, Actb, ENSMUSG00000040904, Cox7c, Mt3, Fau, Stmn3, Tmsb10, Calm2, Rpl38, Chchd10, Elob, Chchd2, Cox8a, Ppia, Rn18s-rs5, Fth1, Cox6c, Aldoa, Ndufa4, Hspa8, Cfap77, Pcp4, Ubb	1445
GO:0006928	movement of cell or subcellular componen...	262	17	18.44	0.69264	0.69264	3dpi	BP	Glut_8	GO:0006928	Actb, Actg1, Aldoa, Bsg, Cdc42, Hspa8, Mif, Myl6, Ndn, Nrg1, Olfm1, Ppia, Stmn1, Tmsb10, Tubb2a, Ubb, Uchl1	100	Asic2, Adarb2, Nrg1, Cdc42, Rpl9, Selenow, Arl6ip1, Nsg1, Tspan3, Uba52, Gabarapl2, Itm2b, Resp18, Atpif1, Rps2, Olfm1, Oaz1, Rabac1, Tle5, Eif1, Cox7b, Tuba1a, Uchl1, Atp6v0c, Rpl27a, Rpl13, Pebp1, Rprm, Snrpn, Atp5pb, Bsg, Rpl11, Grina, Tubb2a, Ywhah, ENSMUSG00000116358, H3f3b, Rpl19, Slc25a4, Stmn1, Sncb, Pcsk1n, Rps3a1, Rpl21, Calm1, Bex2, Cartpt, Actg1, Pkm, Eno1, Hint1, Gng3, Rpl8, Rps27a, Ndn, Rps8, Mif, Hsp90ab1, Gm1673, 1700030F04Rik, Rps21, Rpl41, Myl6, Cox5a, Ndufa13, H2az1, Mdh1, Cst3, Atp5h, Ckb, Eef1a1, Atp5g3, Hsp90aa1, Rplp1, Rpl37, Rps24, Atp5g1, Actb, ENSMUSG00000040904, Cox7c, Mt3, Fau, Stmn3, Tmsb10, Calm2, Rpl38, Chchd10, Elob, Chchd2, Cox8a, Ppia, Rn18s-rs5, Fth1, Cox6c, Aldoa, Ndufa4, Hspa8, Cfap77, Pcp4, Ubb	1445
GO:0120036	plasma membrane bounded cell projection ...	262	17	18.44	0.69264	0.96277	3dpi	BP	Glut_8	GO:0120036	Actb, Atp5g1, Bsg, Cdc42, Eef1a1, Hsp90aa1, Hsp90ab1, Mt3, Ndn, Nrg1, Olfm1, Pcp4, Stmn1, Stmn3, Ubb, Uchl1, Ywhah	100	Asic2, Adarb2, Nrg1, Cdc42, Rpl9, Selenow, Arl6ip1, Nsg1, Tspan3, Uba52, Gabarapl2, Itm2b, Resp18, Atpif1, Rps2, Olfm1, Oaz1, Rabac1, Tle5, Eif1, Cox7b, Tuba1a, Uchl1, Atp6v0c, Rpl27a, Rpl13, Pebp1, Rprm, Snrpn, Atp5pb, Bsg, Rpl11, Grina, Tubb2a, Ywhah, ENSMUSG00000116358, H3f3b, Rpl19, Slc25a4, Stmn1, Sncb, Pcsk1n, Rps3a1, Rpl21, Calm1, Bex2, Cartpt, Actg1, Pkm, Eno1, Hint1, Gng3, Rpl8, Rps27a, Ndn, Rps8, Mif, Hsp90ab1, Gm1673, 1700030F04Rik, Rps21, Rpl41, Myl6, Cox5a, Ndufa13, H2az1, Mdh1, Cst3, Atp5h, Ckb, Eef1a1, Atp5g3, Hsp90aa1, Rplp1, Rpl37, Rps24, Atp5g1, Actb, ENSMUSG00000040904, Cox7c, Mt3, Fau, Stmn3, Tmsb10, Calm2, Rpl38, Chchd10, Elob, Chchd2, Cox8a, Ppia, Rn18s-rs5, Fth1, Cox6c, Aldoa, Ndufa4, Hspa8, Cfap77, Pcp4, Ubb	1445
GO:0009888	tissue development	143	9	10.06	0.69548	0.69548	3dpi	BP	Glut_8	GO:0009888	Actb, Actg1, Bsg, Cdc42, Myl6, Nrg1, Rpl38, Slc25a4, Ubb	100	Asic2, Adarb2, Nrg1, Cdc42, Rpl9, Selenow, Arl6ip1, Nsg1, Tspan3, Uba52, Gabarapl2, Itm2b, Resp18, Atpif1, Rps2, Olfm1, Oaz1, Rabac1, Tle5, Eif1, Cox7b, Tuba1a, Uchl1, Atp6v0c, Rpl27a, Rpl13, Pebp1, Rprm, Snrpn, Atp5pb, Bsg, Rpl11, Grina, Tubb2a, Ywhah, ENSMUSG00000116358, H3f3b, Rpl19, Slc25a4, Stmn1, Sncb, Pcsk1n, Rps3a1, Rpl21, Calm1, Bex2, Cartpt, Actg1, Pkm, Eno1, Hint1, Gng3, Rpl8, Rps27a, Ndn, Rps8, Mif, Hsp90ab1, Gm1673, 1700030F04Rik, Rps21, Rpl41, Myl6, Cox5a, Ndufa13, H2az1, Mdh1, Cst3, Atp5h, Ckb, Eef1a1, Atp5g3, Hsp90aa1, Rplp1, Rpl37, Rps24, Atp5g1, Actb, ENSMUSG00000040904, Cox7c, Mt3, Fau, Stmn3, Tmsb10, Calm2, Rpl38, Chchd10, Elob, Chchd2, Cox8a, Ppia, Rn18s-rs5, Fth1, Cox6c, Aldoa, Ndufa4, Hspa8, Cfap77, Pcp4, Ubb	1445
GO:0048699	generation of neurons	292	19	20.55	0.69625	0.95433	3dpi	BP	Glut_8	GO:0048699	Actb, Atp5g1, Bsg, Cdc42, Eef1a1, Hsp90aa1, Hsp90ab1, Mt3, Ndn, Nrg1, Olfm1, Pcp4, Ppia, Stmn1, Stmn3, Tubb2a, Ubb, Uchl1, Ywhah	100	Asic2, Adarb2, Nrg1, Cdc42, Rpl9, Selenow, Arl6ip1, Nsg1, Tspan3, Uba52, Gabarapl2, Itm2b, Resp18, Atpif1, Rps2, Olfm1, Oaz1, Rabac1, Tle5, Eif1, Cox7b, Tuba1a, Uchl1, Atp6v0c, Rpl27a, Rpl13, Pebp1, Rprm, Snrpn, Atp5pb, Bsg, Rpl11, Grina, Tubb2a, Ywhah, ENSMUSG00000116358, H3f3b, Rpl19, Slc25a4, Stmn1, Sncb, Pcsk1n, Rps3a1, Rpl21, Calm1, Bex2, Cartpt, Actg1, Pkm, Eno1, Hint1, Gng3, Rpl8, Rps27a, Ndn, Rps8, Mif, Hsp90ab1, Gm1673, 1700030F04Rik, Rps21, Rpl41, Myl6, Cox5a, Ndufa13, H2az1, Mdh1, Cst3, Atp5h, Ckb, Eef1a1, Atp5g3, Hsp90aa1, Rplp1, Rpl37, Rps24, Atp5g1, Actb, ENSMUSG00000040904, Cox7c, Mt3, Fau, Stmn3, Tmsb10, Calm2, Rpl38, Chchd10, Elob, Chchd2, Cox8a, Ppia, Rn18s-rs5, Fth1, Cox6c, Aldoa, Ndufa4, Hspa8, Cfap77, Pcp4, Ubb	1445
GO:0051272	positive regulation of cellular componen...	66	4	4.64	0.69764	0.69764	3dpi	BP	Glut_8	GO:0051272	Actg1, Aldoa, Bsg, Stmn1	100	Asic2, Adarb2, Nrg1, Cdc42, Rpl9, Selenow, Arl6ip1, Nsg1, Tspan3, Uba52, Gabarapl2, Itm2b, Resp18, Atpif1, Rps2, Olfm1, Oaz1, Rabac1, Tle5, Eif1, Cox7b, Tuba1a, Uchl1, Atp6v0c, Rpl27a, Rpl13, Pebp1, Rprm, Snrpn, Atp5pb, Bsg, Rpl11, Grina, Tubb2a, Ywhah, ENSMUSG00000116358, H3f3b, Rpl19, Slc25a4, Stmn1, Sncb, Pcsk1n, Rps3a1, Rpl21, Calm1, Bex2, Cartpt, Actg1, Pkm, Eno1, Hint1, Gng3, Rpl8, Rps27a, Ndn, Rps8, Mif, Hsp90ab1, Gm1673, 1700030F04Rik, Rps21, Rpl41, Myl6, Cox5a, Ndufa13, H2az1, Mdh1, Cst3, Atp5h, Ckb, Eef1a1, Atp5g3, Hsp90aa1, Rplp1, Rpl37, Rps24, Atp5g1, Actb, ENSMUSG00000040904, Cox7c, Mt3, Fau, Stmn3, Tmsb10, Calm2, Rpl38, Chchd10, Elob, Chchd2, Cox8a, Ppia, Rn18s-rs5, Fth1, Cox6c, Aldoa, Ndufa4, Hspa8, Cfap77, Pcp4, Ubb	1445
GO:0055074	calcium ion homeostasis	66	4	4.64	0.69764	0.69764	3dpi	BP	Glut_8	GO:0055074	Calm1, Calm2, Gng3, Grina	100	Asic2, Adarb2, Nrg1, Cdc42, Rpl9, Selenow, Arl6ip1, Nsg1, Tspan3, Uba52, Gabarapl2, Itm2b, Resp18, Atpif1, Rps2, Olfm1, Oaz1, Rabac1, Tle5, Eif1, Cox7b, Tuba1a, Uchl1, Atp6v0c, Rpl27a, Rpl13, Pebp1, Rprm, Snrpn, Atp5pb, Bsg, Rpl11, Grina, Tubb2a, Ywhah, ENSMUSG00000116358, H3f3b, Rpl19, Slc25a4, Stmn1, Sncb, Pcsk1n, Rps3a1, Rpl21, Calm1, Bex2, Cartpt, Actg1, Pkm, Eno1, Hint1, Gng3, Rpl8, Rps27a, Ndn, Rps8, Mif, Hsp90ab1, Gm1673, 1700030F04Rik, Rps21, Rpl41, Myl6, Cox5a, Ndufa13, H2az1, Mdh1, Cst3, Atp5h, Ckb, Eef1a1, Atp5g3, Hsp90aa1, Rplp1, Rpl37, Rps24, Atp5g1, Actb, ENSMUSG00000040904, Cox7c, Mt3, Fau, Stmn3, Tmsb10, Calm2, Rpl38, Chchd10, Elob, Chchd2, Cox8a, Ppia, Rn18s-rs5, Fth1, Cox6c, Aldoa, Ndufa4, Hspa8, Cfap77, Pcp4, Ubb	1445
GO:0030334	regulation of cell migration	113	7	7.95	0.70003	0.70003	3dpi	BP	Glut_8	GO:0030334	Actg1, Aldoa, Bsg, Mif, Nrg1, Olfm1, Tmsb10	100	Asic2, Adarb2, Nrg1, Cdc42, Rpl9, Selenow, Arl6ip1, Nsg1, Tspan3, Uba52, Gabarapl2, Itm2b, Resp18, Atpif1, Rps2, Olfm1, Oaz1, Rabac1, Tle5, Eif1, Cox7b, Tuba1a, Uchl1, Atp6v0c, Rpl27a, Rpl13, Pebp1, Rprm, Snrpn, Atp5pb, Bsg, Rpl11, Grina, Tubb2a, Ywhah, ENSMUSG00000116358, H3f3b, Rpl19, Slc25a4, Stmn1, Sncb, Pcsk1n, Rps3a1, Rpl21, Calm1, Bex2, Cartpt, Actg1, Pkm, Eno1, Hint1, Gng3, Rpl8, Rps27a, Ndn, Rps8, Mif, Hsp90ab1, Gm1673, 1700030F04Rik, Rps21, Rpl41, Myl6, Cox5a, Ndufa13, H2az1, Mdh1, Cst3, Atp5h, Ckb, Eef1a1, Atp5g3, Hsp90aa1, Rplp1, Rpl37, Rps24, Atp5g1, Actb, ENSMUSG00000040904, Cox7c, Mt3, Fau, Stmn3, Tmsb10, Calm2, Rpl38, Chchd10, Elob, Chchd2, Cox8a, Ppia, Rn18s-rs5, Fth1, Cox6c, Aldoa, Ndufa4, Hspa8, Cfap77, Pcp4, Ubb	1445
GO:2000113	negative regulation of cellular macromol...	113	7	7.95	0.70003	0.70003	3dpi	BP	Glut_8	GO:2000113	Eno1, Hspa8, Itm2b, Mt3, Ndn, Nrg1, Tle5	100	Asic2, Adarb2, Nrg1, Cdc42, Rpl9, Selenow, Arl6ip1, Nsg1, Tspan3, Uba52, Gabarapl2, Itm2b, Resp18, Atpif1, Rps2, Olfm1, Oaz1, Rabac1, Tle5, Eif1, Cox7b, Tuba1a, Uchl1, Atp6v0c, Rpl27a, Rpl13, Pebp1, Rprm, Snrpn, Atp5pb, Bsg, Rpl11, Grina, Tubb2a, Ywhah, ENSMUSG00000116358, H3f3b, Rpl19, Slc25a4, Stmn1, Sncb, Pcsk1n, Rps3a1, Rpl21, Calm1, Bex2, Cartpt, Actg1, Pkm, Eno1, Hint1, Gng3, Rpl8, Rps27a, Ndn, Rps8, Mif, Hsp90ab1, Gm1673, 1700030F04Rik, Rps21, Rpl41, Myl6, Cox5a, Ndufa13, H2az1, Mdh1, Cst3, Atp5h, Ckb, Eef1a1, Atp5g3, Hsp90aa1, Rplp1, Rpl37, Rps24, Atp5g1, Actb, ENSMUSG00000040904, Cox7c, Mt3, Fau, Stmn3, Tmsb10, Calm2, Rpl38, Chchd10, Elob, Chchd2, Cox8a, Ppia, Rn18s-rs5, Fth1, Cox6c, Aldoa, Ndufa4, Hspa8, Cfap77, Pcp4, Ubb	1445
GO:0016477	cell migration	174	11	12.24	0.70178	0.70178	3dpi	BP	Glut_8	GO:0016477	Actg1, Aldoa, Bsg, Cdc42, Mif, Ndn, Nrg1, Olfm1, Ppia, Tmsb10, Tubb2a	100	Asic2, Adarb2, Nrg1, Cdc42, Rpl9, Selenow, Arl6ip1, Nsg1, Tspan3, Uba52, Gabarapl2, Itm2b, Resp18, Atpif1, Rps2, Olfm1, Oaz1, Rabac1, Tle5, Eif1, Cox7b, Tuba1a, Uchl1, Atp6v0c, Rpl27a, Rpl13, Pebp1, Rprm, Snrpn, Atp5pb, Bsg, Rpl11, Grina, Tubb2a, Ywhah, ENSMUSG00000116358, H3f3b, Rpl19, Slc25a4, Stmn1, Sncb, Pcsk1n, Rps3a1, Rpl21, Calm1, Bex2, Cartpt, Actg1, Pkm, Eno1, Hint1, Gng3, Rpl8, Rps27a, Ndn, Rps8, Mif, Hsp90ab1, Gm1673, 1700030F04Rik, Rps21, Rpl41, Myl6, Cox5a, Ndufa13, H2az1, Mdh1, Cst3, Atp5h, Ckb, Eef1a1, Atp5g3, Hsp90aa1, Rplp1, Rpl37, Rps24, Atp5g1, Actb, ENSMUSG00000040904, Cox7c, Mt3, Fau, Stmn3, Tmsb10, Calm2, Rpl38, Chchd10, Elob, Chchd2, Cox8a, Ppia, Rn18s-rs5, Fth1, Cox6c, Aldoa, Ndufa4, Hspa8, Cfap77, Pcp4, Ubb	1445
GO:0006355	regulation of transcription, DNA-templat...	219	14	15.41	0.70243	0.70243	3dpi	BP	Glut_8	GO:0006355	Chchd10, Chchd2, Elob, Eno1, H2az1, Hint1, Hspa8, Mt3, Ndn, Nrg1, Ppia, Rpl11, Tle5, Ywhah	100	Asic2, Adarb2, Nrg1, Cdc42, Rpl9, Selenow, Arl6ip1, Nsg1, Tspan3, Uba52, Gabarapl2, Itm2b, Resp18, Atpif1, Rps2, Olfm1, Oaz1, Rabac1, Tle5, Eif1, Cox7b, Tuba1a, Uchl1, Atp6v0c, Rpl27a, Rpl13, Pebp1, Rprm, Snrpn, Atp5pb, Bsg, Rpl11, Grina, Tubb2a, Ywhah, ENSMUSG00000116358, H3f3b, Rpl19, Slc25a4, Stmn1, Sncb, Pcsk1n, Rps3a1, Rpl21, Calm1, Bex2, Cartpt, Actg1, Pkm, Eno1, Hint1, Gng3, Rpl8, Rps27a, Ndn, Rps8, Mif, Hsp90ab1, Gm1673, 1700030F04Rik, Rps21, Rpl41, Myl6, Cox5a, Ndufa13, H2az1, Mdh1, Cst3, Atp5h, Ckb, Eef1a1, Atp5g3, Hsp90aa1, Rplp1, Rpl37, Rps24, Atp5g1, Actb, ENSMUSG00000040904, Cox7c, Mt3, Fau, Stmn3, Tmsb10, Calm2, Rpl38, Chchd10, Elob, Chchd2, Cox8a, Ppia, Rn18s-rs5, Fth1, Cox6c, Aldoa, Ndufa4, Hspa8, Cfap77, Pcp4, Ubb	1445
GO:0072359	circulatory system development	98	6	6.9	0.70429	0.70429	3dpi	BP	Glut_8	GO:0072359	Actg1, Bsg, Cdc42, Nrg1, Pkm, Slc25a4	100	Asic2, Adarb2, Nrg1, Cdc42, Rpl9, Selenow, Arl6ip1, Nsg1, Tspan3, Uba52, Gabarapl2, Itm2b, Resp18, Atpif1, Rps2, Olfm1, Oaz1, Rabac1, Tle5, Eif1, Cox7b, Tuba1a, Uchl1, Atp6v0c, Rpl27a, Rpl13, Pebp1, Rprm, Snrpn, Atp5pb, Bsg, Rpl11, Grina, Tubb2a, Ywhah, ENSMUSG00000116358, H3f3b, Rpl19, Slc25a4, Stmn1, Sncb, Pcsk1n, Rps3a1, Rpl21, Calm1, Bex2, Cartpt, Actg1, Pkm, Eno1, Hint1, Gng3, Rpl8, Rps27a, Ndn, Rps8, Mif, Hsp90ab1, Gm1673, 1700030F04Rik, Rps21, Rpl41, Myl6, Cox5a, Ndufa13, H2az1, Mdh1, Cst3, Atp5h, Ckb, Eef1a1, Atp5g3, Hsp90aa1, Rplp1, Rpl37, Rps24, Atp5g1, Actb, ENSMUSG00000040904, Cox7c, Mt3, Fau, Stmn3, Tmsb10, Calm2, Rpl38, Chchd10, Elob, Chchd2, Cox8a, Ppia, Rn18s-rs5, Fth1, Cox6c, Aldoa, Ndufa4, Hspa8, Cfap77, Pcp4, Ubb	1445
GO:0072657	protein localization to membrane	98	6	6.9	0.70429	0.70429	3dpi	BP	Glut_8	GO:0072657	Actb, Arl6ip1, Bsg, Calm1, Hsp90aa1, Nsg1	100	Asic2, Adarb2, Nrg1, Cdc42, Rpl9, Selenow, Arl6ip1, Nsg1, Tspan3, Uba52, Gabarapl2, Itm2b, Resp18, Atpif1, Rps2, Olfm1, Oaz1, Rabac1, Tle5, Eif1, Cox7b, Tuba1a, Uchl1, Atp6v0c, Rpl27a, Rpl13, Pebp1, Rprm, Snrpn, Atp5pb, Bsg, Rpl11, Grina, Tubb2a, Ywhah, ENSMUSG00000116358, H3f3b, Rpl19, Slc25a4, Stmn1, Sncb, Pcsk1n, Rps3a1, Rpl21, Calm1, Bex2, Cartpt, Actg1, Pkm, Eno1, Hint1, Gng3, Rpl8, Rps27a, Ndn, Rps8, Mif, Hsp90ab1, Gm1673, 1700030F04Rik, Rps21, Rpl41, Myl6, Cox5a, Ndufa13, H2az1, Mdh1, Cst3, Atp5h, Ckb, Eef1a1, Atp5g3, Hsp90aa1, Rplp1, Rpl37, Rps24, Atp5g1, Actb, ENSMUSG00000040904, Cox7c, Mt3, Fau, Stmn3, Tmsb10, Calm2, Rpl38, Chchd10, Elob, Chchd2, Cox8a, Ppia, Rn18s-rs5, Fth1, Cox6c, Aldoa, Ndufa4, Hspa8, Cfap77, Pcp4, Ubb	1445
GO:0000375	RNA splicing, via transesterification re...	34	2	2.39	0.70480	0.70480	3dpi	BP	Glut_8	GO:0000375	Hspa8, Snrpn	100	Asic2, Adarb2, Nrg1, Cdc42, Rpl9, Selenow, Arl6ip1, Nsg1, Tspan3, Uba52, Gabarapl2, Itm2b, Resp18, Atpif1, Rps2, Olfm1, Oaz1, Rabac1, Tle5, Eif1, Cox7b, Tuba1a, Uchl1, Atp6v0c, Rpl27a, Rpl13, Pebp1, Rprm, Snrpn, Atp5pb, Bsg, Rpl11, Grina, Tubb2a, Ywhah, ENSMUSG00000116358, H3f3b, Rpl19, Slc25a4, Stmn1, Sncb, Pcsk1n, Rps3a1, Rpl21, Calm1, Bex2, Cartpt, Actg1, Pkm, Eno1, Hint1, Gng3, Rpl8, Rps27a, Ndn, Rps8, Mif, Hsp90ab1, Gm1673, 1700030F04Rik, Rps21, Rpl41, Myl6, Cox5a, Ndufa13, H2az1, Mdh1, Cst3, Atp5h, Ckb, Eef1a1, Atp5g3, Hsp90aa1, Rplp1, Rpl37, Rps24, Atp5g1, Actb, ENSMUSG00000040904, Cox7c, Mt3, Fau, Stmn3, Tmsb10, Calm2, Rpl38, Chchd10, Elob, Chchd2, Cox8a, Ppia, Rn18s-rs5, Fth1, Cox6c, Aldoa, Ndufa4, Hspa8, Cfap77, Pcp4, Ubb	1445
GO:0000377	RNA splicing, via transesterification re...	34	2	2.39	0.70480	0.70480	3dpi	BP	Glut_8	GO:0000377	Hspa8, Snrpn	100	Asic2, Adarb2, Nrg1, Cdc42, Rpl9, Selenow, Arl6ip1, Nsg1, Tspan3, Uba52, Gabarapl2, Itm2b, Resp18, Atpif1, Rps2, Olfm1, Oaz1, Rabac1, Tle5, Eif1, Cox7b, Tuba1a, Uchl1, Atp6v0c, Rpl27a, Rpl13, Pebp1, Rprm, Snrpn, Atp5pb, Bsg, Rpl11, Grina, Tubb2a, Ywhah, ENSMUSG00000116358, H3f3b, Rpl19, Slc25a4, Stmn1, Sncb, Pcsk1n, Rps3a1, Rpl21, Calm1, Bex2, Cartpt, Actg1, Pkm, Eno1, Hint1, Gng3, Rpl8, Rps27a, Ndn, Rps8, Mif, Hsp90ab1, Gm1673, 1700030F04Rik, Rps21, Rpl41, Myl6, Cox5a, Ndufa13, H2az1, Mdh1, Cst3, Atp5h, Ckb, Eef1a1, Atp5g3, Hsp90aa1, Rplp1, Rpl37, Rps24, Atp5g1, Actb, ENSMUSG00000040904, Cox7c, Mt3, Fau, Stmn3, Tmsb10, Calm2, Rpl38, Chchd10, Elob, Chchd2, Cox8a, Ppia, Rn18s-rs5, Fth1, Cox6c, Aldoa, Ndufa4, Hspa8, Cfap77, Pcp4, Ubb	1445
GO:0000398	mRNA splicing, via spliceosome	34	2	2.39	0.70480	0.70480	3dpi	BP	Glut_8	GO:0000398	Hspa8, Snrpn	100	Asic2, Adarb2, Nrg1, Cdc42, Rpl9, Selenow, Arl6ip1, Nsg1, Tspan3, Uba52, Gabarapl2, Itm2b, Resp18, Atpif1, Rps2, Olfm1, Oaz1, Rabac1, Tle5, Eif1, Cox7b, Tuba1a, Uchl1, Atp6v0c, Rpl27a, Rpl13, Pebp1, Rprm, Snrpn, Atp5pb, Bsg, Rpl11, Grina, Tubb2a, Ywhah, ENSMUSG00000116358, H3f3b, Rpl19, Slc25a4, Stmn1, Sncb, Pcsk1n, Rps3a1, Rpl21, Calm1, Bex2, Cartpt, Actg1, Pkm, Eno1, Hint1, Gng3, Rpl8, Rps27a, Ndn, Rps8, Mif, Hsp90ab1, Gm1673, 1700030F04Rik, Rps21, Rpl41, Myl6, Cox5a, Ndufa13, H2az1, Mdh1, Cst3, Atp5h, Ckb, Eef1a1, Atp5g3, Hsp90aa1, Rplp1, Rpl37, Rps24, Atp5g1, Actb, ENSMUSG00000040904, Cox7c, Mt3, Fau, Stmn3, Tmsb10, Calm2, Rpl38, Chchd10, Elob, Chchd2, Cox8a, Ppia, Rn18s-rs5, Fth1, Cox6c, Aldoa, Ndufa4, Hspa8, Cfap77, Pcp4, Ubb	1445
GO:0050673	epithelial cell proliferation	34	2	2.39	0.70480	0.70480	3dpi	BP	Glut_8	GO:0050673	Atpif1, Cdc42	100	Asic2, Adarb2, Nrg1, Cdc42, Rpl9, Selenow, Arl6ip1, Nsg1, Tspan3, Uba52, Gabarapl2, Itm2b, Resp18, Atpif1, Rps2, Olfm1, Oaz1, Rabac1, Tle5, Eif1, Cox7b, Tuba1a, Uchl1, Atp6v0c, Rpl27a, Rpl13, Pebp1, Rprm, Snrpn, Atp5pb, Bsg, Rpl11, Grina, Tubb2a, Ywhah, ENSMUSG00000116358, H3f3b, Rpl19, Slc25a4, Stmn1, Sncb, Pcsk1n, Rps3a1, Rpl21, Calm1, Bex2, Cartpt, Actg1, Pkm, Eno1, Hint1, Gng3, Rpl8, Rps27a, Ndn, Rps8, Mif, Hsp90ab1, Gm1673, 1700030F04Rik, Rps21, Rpl41, Myl6, Cox5a, Ndufa13, H2az1, Mdh1, Cst3, Atp5h, Ckb, Eef1a1, Atp5g3, Hsp90aa1, Rplp1, Rpl37, Rps24, Atp5g1, Actb, ENSMUSG00000040904, Cox7c, Mt3, Fau, Stmn3, Tmsb10, Calm2, Rpl38, Chchd10, Elob, Chchd2, Cox8a, Ppia, Rn18s-rs5, Fth1, Cox6c, Aldoa, Ndufa4, Hspa8, Cfap77, Pcp4, Ubb	1445
GO:1901653	cellular response to peptide	34	2	2.39	0.70480	0.70480	3dpi	BP	Glut_8	GO:1901653	H2az1, Pkm	100	Asic2, Adarb2, Nrg1, Cdc42, Rpl9, Selenow, Arl6ip1, Nsg1, Tspan3, Uba52, Gabarapl2, Itm2b, Resp18, Atpif1, Rps2, Olfm1, Oaz1, Rabac1, Tle5, Eif1, Cox7b, Tuba1a, Uchl1, Atp6v0c, Rpl27a, Rpl13, Pebp1, Rprm, Snrpn, Atp5pb, Bsg, Rpl11, Grina, Tubb2a, Ywhah, ENSMUSG00000116358, H3f3b, Rpl19, Slc25a4, Stmn1, Sncb, Pcsk1n, Rps3a1, Rpl21, Calm1, Bex2, Cartpt, Actg1, Pkm, Eno1, Hint1, Gng3, Rpl8, Rps27a, Ndn, Rps8, Mif, Hsp90ab1, Gm1673, 1700030F04Rik, Rps21, Rpl41, Myl6, Cox5a, Ndufa13, H2az1, Mdh1, Cst3, Atp5h, Ckb, Eef1a1, Atp5g3, Hsp90aa1, Rplp1, Rpl37, Rps24, Atp5g1, Actb, ENSMUSG00000040904, Cox7c, Mt3, Fau, Stmn3, Tmsb10, Calm2, Rpl38, Chchd10, Elob, Chchd2, Cox8a, Ppia, Rn18s-rs5, Fth1, Cox6c, Aldoa, Ndufa4, Hspa8, Cfap77, Pcp4, Ubb	1445
GO:1903829	positive regulation of cellular protein ...	34	2	2.39	0.70480	0.70480	3dpi	BP	Glut_8	GO:1903829	Hsp90ab1, Nrg1	100	Asic2, Adarb2, Nrg1, Cdc42, Rpl9, Selenow, Arl6ip1, Nsg1, Tspan3, Uba52, Gabarapl2, Itm2b, Resp18, Atpif1, Rps2, Olfm1, Oaz1, Rabac1, Tle5, Eif1, Cox7b, Tuba1a, Uchl1, Atp6v0c, Rpl27a, Rpl13, Pebp1, Rprm, Snrpn, Atp5pb, Bsg, Rpl11, Grina, Tubb2a, Ywhah, ENSMUSG00000116358, H3f3b, Rpl19, Slc25a4, Stmn1, Sncb, Pcsk1n, Rps3a1, Rpl21, Calm1, Bex2, Cartpt, Actg1, Pkm, Eno1, Hint1, Gng3, Rpl8, Rps27a, Ndn, Rps8, Mif, Hsp90ab1, Gm1673, 1700030F04Rik, Rps21, Rpl41, Myl6, Cox5a, Ndufa13, H2az1, Mdh1, Cst3, Atp5h, Ckb, Eef1a1, Atp5g3, Hsp90aa1, Rplp1, Rpl37, Rps24, Atp5g1, Actb, ENSMUSG00000040904, Cox7c, Mt3, Fau, Stmn3, Tmsb10, Calm2, Rpl38, Chchd10, Elob, Chchd2, Cox8a, Ppia, Rn18s-rs5, Fth1, Cox6c, Aldoa, Ndufa4, Hspa8, Cfap77, Pcp4, Ubb	1445
GO:0030030	cell projection organization	264	17	18.58	0.70563	0.96563	3dpi	BP	Glut_8	GO:0030030	Actb, Atp5g1, Bsg, Cdc42, Eef1a1, Hsp90aa1, Hsp90ab1, Mt3, Ndn, Nrg1, Olfm1, Pcp4, Stmn1, Stmn3, Ubb, Uchl1, Ywhah	100	Asic2, Adarb2, Nrg1, Cdc42, Rpl9, Selenow, Arl6ip1, Nsg1, Tspan3, Uba52, Gabarapl2, Itm2b, Resp18, Atpif1, Rps2, Olfm1, Oaz1, Rabac1, Tle5, Eif1, Cox7b, Tuba1a, Uchl1, Atp6v0c, Rpl27a, Rpl13, Pebp1, Rprm, Snrpn, Atp5pb, Bsg, Rpl11, Grina, Tubb2a, Ywhah, ENSMUSG00000116358, H3f3b, Rpl19, Slc25a4, Stmn1, Sncb, Pcsk1n, Rps3a1, Rpl21, Calm1, Bex2, Cartpt, Actg1, Pkm, Eno1, Hint1, Gng3, Rpl8, Rps27a, Ndn, Rps8, Mif, Hsp90ab1, Gm1673, 1700030F04Rik, Rps21, Rpl41, Myl6, Cox5a, Ndufa13, H2az1, Mdh1, Cst3, Atp5h, Ckb, Eef1a1, Atp5g3, Hsp90aa1, Rplp1, Rpl37, Rps24, Atp5g1, Actb, ENSMUSG00000040904, Cox7c, Mt3, Fau, Stmn3, Tmsb10, Calm2, Rpl38, Chchd10, Elob, Chchd2, Cox8a, Ppia, Rn18s-rs5, Fth1, Cox6c, Aldoa, Ndufa4, Hspa8, Cfap77, Pcp4, Ubb	1445
GO:1903506	regulation of nucleic acid-templated tra...	220	14	15.48	0.70931	0.70931	3dpi	BP	Glut_8	GO:1903506	Chchd10, Chchd2, Elob, Eno1, H2az1, Hint1, Hspa8, Mt3, Ndn, Nrg1, Ppia, Rpl11, Tle5, Ywhah	100	Asic2, Adarb2, Nrg1, Cdc42, Rpl9, Selenow, Arl6ip1, Nsg1, Tspan3, Uba52, Gabarapl2, Itm2b, Resp18, Atpif1, Rps2, Olfm1, Oaz1, Rabac1, Tle5, Eif1, Cox7b, Tuba1a, Uchl1, Atp6v0c, Rpl27a, Rpl13, Pebp1, Rprm, Snrpn, Atp5pb, Bsg, Rpl11, Grina, Tubb2a, Ywhah, ENSMUSG00000116358, H3f3b, Rpl19, Slc25a4, Stmn1, Sncb, Pcsk1n, Rps3a1, Rpl21, Calm1, Bex2, Cartpt, Actg1, Pkm, Eno1, Hint1, Gng3, Rpl8, Rps27a, Ndn, Rps8, Mif, Hsp90ab1, Gm1673, 1700030F04Rik, Rps21, Rpl41, Myl6, Cox5a, Ndufa13, H2az1, Mdh1, Cst3, Atp5h, Ckb, Eef1a1, Atp5g3, Hsp90aa1, Rplp1, Rpl37, Rps24, Atp5g1, Actb, ENSMUSG00000040904, Cox7c, Mt3, Fau, Stmn3, Tmsb10, Calm2, Rpl38, Chchd10, Elob, Chchd2, Cox8a, Ppia, Rn18s-rs5, Fth1, Cox6c, Aldoa, Ndufa4, Hspa8, Cfap77, Pcp4, Ubb	1445
GO:2001141	regulation of RNA biosynthetic process	220	14	15.48	0.70931	0.70931	3dpi	BP	Glut_8	GO:2001141	Chchd10, Chchd2, Elob, Eno1, H2az1, Hint1, Hspa8, Mt3, Ndn, Nrg1, Ppia, Rpl11, Tle5, Ywhah	100	Asic2, Adarb2, Nrg1, Cdc42, Rpl9, Selenow, Arl6ip1, Nsg1, Tspan3, Uba52, Gabarapl2, Itm2b, Resp18, Atpif1, Rps2, Olfm1, Oaz1, Rabac1, Tle5, Eif1, Cox7b, Tuba1a, Uchl1, Atp6v0c, Rpl27a, Rpl13, Pebp1, Rprm, Snrpn, Atp5pb, Bsg, Rpl11, Grina, Tubb2a, Ywhah, ENSMUSG00000116358, H3f3b, Rpl19, Slc25a4, Stmn1, Sncb, Pcsk1n, Rps3a1, Rpl21, Calm1, Bex2, Cartpt, Actg1, Pkm, Eno1, Hint1, Gng3, Rpl8, Rps27a, Ndn, Rps8, Mif, Hsp90ab1, Gm1673, 1700030F04Rik, Rps21, Rpl41, Myl6, Cox5a, Ndufa13, H2az1, Mdh1, Cst3, Atp5h, Ckb, Eef1a1, Atp5g3, Hsp90aa1, Rplp1, Rpl37, Rps24, Atp5g1, Actb, ENSMUSG00000040904, Cox7c, Mt3, Fau, Stmn3, Tmsb10, Calm2, Rpl38, Chchd10, Elob, Chchd2, Cox8a, Ppia, Rn18s-rs5, Fth1, Cox6c, Aldoa, Ndufa4, Hspa8, Cfap77, Pcp4, Ubb	1445
GO:0033993	response to lipid	51	3	3.59	0.71092	0.71092	3dpi	BP	Glut_8	GO:0033993	H2az1, Mif, Ywhah	100	Asic2, Adarb2, Nrg1, Cdc42, Rpl9, Selenow, Arl6ip1, Nsg1, Tspan3, Uba52, Gabarapl2, Itm2b, Resp18, Atpif1, Rps2, Olfm1, Oaz1, Rabac1, Tle5, Eif1, Cox7b, Tuba1a, Uchl1, Atp6v0c, Rpl27a, Rpl13, Pebp1, Rprm, Snrpn, Atp5pb, Bsg, Rpl11, Grina, Tubb2a, Ywhah, ENSMUSG00000116358, H3f3b, Rpl19, Slc25a4, Stmn1, Sncb, Pcsk1n, Rps3a1, Rpl21, Calm1, Bex2, Cartpt, Actg1, Pkm, Eno1, Hint1, Gng3, Rpl8, Rps27a, Ndn, Rps8, Mif, Hsp90ab1, Gm1673, 1700030F04Rik, Rps21, Rpl41, Myl6, Cox5a, Ndufa13, H2az1, Mdh1, Cst3, Atp5h, Ckb, Eef1a1, Atp5g3, Hsp90aa1, Rplp1, Rpl37, Rps24, Atp5g1, Actb, ENSMUSG00000040904, Cox7c, Mt3, Fau, Stmn3, Tmsb10, Calm2, Rpl38, Chchd10, Elob, Chchd2, Cox8a, Ppia, Rn18s-rs5, Fth1, Cox6c, Aldoa, Ndufa4, Hspa8, Cfap77, Pcp4, Ubb	1445
GO:0051094	positive regulation of developmental pro...	145	9	10.2	0.71187	0.71187	3dpi	BP	Glut_8	GO:0051094	Asic2, Atp5g1, Cdc42, Hsp90aa1, Hsp90ab1, Nrg1, Pcp4, Pkm, Slc25a4	100	Asic2, Adarb2, Nrg1, Cdc42, Rpl9, Selenow, Arl6ip1, Nsg1, Tspan3, Uba52, Gabarapl2, Itm2b, Resp18, Atpif1, Rps2, Olfm1, Oaz1, Rabac1, Tle5, Eif1, Cox7b, Tuba1a, Uchl1, Atp6v0c, Rpl27a, Rpl13, Pebp1, Rprm, Snrpn, Atp5pb, Bsg, Rpl11, Grina, Tubb2a, Ywhah, ENSMUSG00000116358, H3f3b, Rpl19, Slc25a4, Stmn1, Sncb, Pcsk1n, Rps3a1, Rpl21, Calm1, Bex2, Cartpt, Actg1, Pkm, Eno1, Hint1, Gng3, Rpl8, Rps27a, Ndn, Rps8, Mif, Hsp90ab1, Gm1673, 1700030F04Rik, Rps21, Rpl41, Myl6, Cox5a, Ndufa13, H2az1, Mdh1, Cst3, Atp5h, Ckb, Eef1a1, Atp5g3, Hsp90aa1, Rplp1, Rpl37, Rps24, Atp5g1, Actb, ENSMUSG00000040904, Cox7c, Mt3, Fau, Stmn3, Tmsb10, Calm2, Rpl38, Chchd10, Elob, Chchd2, Cox8a, Ppia, Rn18s-rs5, Fth1, Cox6c, Aldoa, Ndufa4, Hspa8, Cfap77, Pcp4, Ubb	1445
GO:0001952	regulation of cell-matrix adhesion	17	1	1.2	0.71297	0.71297	3dpi	BP	Glut_8	GO:0001952	Actg1	100	Asic2, Adarb2, Nrg1, Cdc42, Rpl9, Selenow, Arl6ip1, Nsg1, Tspan3, Uba52, Gabarapl2, Itm2b, Resp18, Atpif1, Rps2, Olfm1, Oaz1, Rabac1, Tle5, Eif1, Cox7b, Tuba1a, Uchl1, Atp6v0c, Rpl27a, Rpl13, Pebp1, Rprm, Snrpn, Atp5pb, Bsg, Rpl11, Grina, Tubb2a, Ywhah, ENSMUSG00000116358, H3f3b, Rpl19, Slc25a4, Stmn1, Sncb, Pcsk1n, Rps3a1, Rpl21, Calm1, Bex2, Cartpt, Actg1, Pkm, Eno1, Hint1, Gng3, Rpl8, Rps27a, Ndn, Rps8, Mif, Hsp90ab1, Gm1673, 1700030F04Rik, Rps21, Rpl41, Myl6, Cox5a, Ndufa13, H2az1, Mdh1, Cst3, Atp5h, Ckb, Eef1a1, Atp5g3, Hsp90aa1, Rplp1, Rpl37, Rps24, Atp5g1, Actb, ENSMUSG00000040904, Cox7c, Mt3, Fau, Stmn3, Tmsb10, Calm2, Rpl38, Chchd10, Elob, Chchd2, Cox8a, Ppia, Rn18s-rs5, Fth1, Cox6c, Aldoa, Ndufa4, Hspa8, Cfap77, Pcp4, Ubb	1445
GO:0002573	myeloid leukocyte differentiation	17	1	1.2	0.71297	0.71297	3dpi	BP	Glut_8	GO:0002573	Cartpt	100	Asic2, Adarb2, Nrg1, Cdc42, Rpl9, Selenow, Arl6ip1, Nsg1, Tspan3, Uba52, Gabarapl2, Itm2b, Resp18, Atpif1, Rps2, Olfm1, Oaz1, Rabac1, Tle5, Eif1, Cox7b, Tuba1a, Uchl1, Atp6v0c, Rpl27a, Rpl13, Pebp1, Rprm, Snrpn, Atp5pb, Bsg, Rpl11, Grina, Tubb2a, Ywhah, ENSMUSG00000116358, H3f3b, Rpl19, Slc25a4, Stmn1, Sncb, Pcsk1n, Rps3a1, Rpl21, Calm1, Bex2, Cartpt, Actg1, Pkm, Eno1, Hint1, Gng3, Rpl8, Rps27a, Ndn, Rps8, Mif, Hsp90ab1, Gm1673, 1700030F04Rik, Rps21, Rpl41, Myl6, Cox5a, Ndufa13, H2az1, Mdh1, Cst3, Atp5h, Ckb, Eef1a1, Atp5g3, Hsp90aa1, Rplp1, Rpl37, Rps24, Atp5g1, Actb, ENSMUSG00000040904, Cox7c, Mt3, Fau, Stmn3, Tmsb10, Calm2, Rpl38, Chchd10, Elob, Chchd2, Cox8a, Ppia, Rn18s-rs5, Fth1, Cox6c, Aldoa, Ndufa4, Hspa8, Cfap77, Pcp4, Ubb	1445
GO:0003205	cardiac chamber development	17	1	1.2	0.71297	0.71297	3dpi	BP	Glut_8	GO:0003205	Nrg1	100	Asic2, Adarb2, Nrg1, Cdc42, Rpl9, Selenow, Arl6ip1, Nsg1, Tspan3, Uba52, Gabarapl2, Itm2b, Resp18, Atpif1, Rps2, Olfm1, Oaz1, Rabac1, Tle5, Eif1, Cox7b, Tuba1a, Uchl1, Atp6v0c, Rpl27a, Rpl13, Pebp1, Rprm, Snrpn, Atp5pb, Bsg, Rpl11, Grina, Tubb2a, Ywhah, ENSMUSG00000116358, H3f3b, Rpl19, Slc25a4, Stmn1, Sncb, Pcsk1n, Rps3a1, Rpl21, Calm1, Bex2, Cartpt, Actg1, Pkm, Eno1, Hint1, Gng3, Rpl8, Rps27a, Ndn, Rps8, Mif, Hsp90ab1, Gm1673, 1700030F04Rik, Rps21, Rpl41, Myl6, Cox5a, Ndufa13, H2az1, Mdh1, Cst3, Atp5h, Ckb, Eef1a1, Atp5g3, Hsp90aa1, Rplp1, Rpl37, Rps24, Atp5g1, Actb, ENSMUSG00000040904, Cox7c, Mt3, Fau, Stmn3, Tmsb10, Calm2, Rpl38, Chchd10, Elob, Chchd2, Cox8a, Ppia, Rn18s-rs5, Fth1, Cox6c, Aldoa, Ndufa4, Hspa8, Cfap77, Pcp4, Ubb	1445
GO:0007030	Golgi organization	17	1	1.2	0.71297	0.71297	3dpi	BP	Glut_8	GO:0007030	Cdc42	100	Asic2, Adarb2, Nrg1, Cdc42, Rpl9, Selenow, Arl6ip1, Nsg1, Tspan3, Uba52, Gabarapl2, Itm2b, Resp18, Atpif1, Rps2, Olfm1, Oaz1, Rabac1, Tle5, Eif1, Cox7b, Tuba1a, Uchl1, Atp6v0c, Rpl27a, Rpl13, Pebp1, Rprm, Snrpn, Atp5pb, Bsg, Rpl11, Grina, Tubb2a, Ywhah, ENSMUSG00000116358, H3f3b, Rpl19, Slc25a4, Stmn1, Sncb, Pcsk1n, Rps3a1, Rpl21, Calm1, Bex2, Cartpt, Actg1, Pkm, Eno1, Hint1, Gng3, Rpl8, Rps27a, Ndn, Rps8, Mif, Hsp90ab1, Gm1673, 1700030F04Rik, Rps21, Rpl41, Myl6, Cox5a, Ndufa13, H2az1, Mdh1, Cst3, Atp5h, Ckb, Eef1a1, Atp5g3, Hsp90aa1, Rplp1, Rpl37, Rps24, Atp5g1, Actb, ENSMUSG00000040904, Cox7c, Mt3, Fau, Stmn3, Tmsb10, Calm2, Rpl38, Chchd10, Elob, Chchd2, Cox8a, Ppia, Rn18s-rs5, Fth1, Cox6c, Aldoa, Ndufa4, Hspa8, Cfap77, Pcp4, Ubb	1445
GO:0009791	post-embryonic development	17	1	1.2	0.71297	0.71297	3dpi	BP	Glut_8	GO:0009791	Ndn	100	Asic2, Adarb2, Nrg1, Cdc42, Rpl9, Selenow, Arl6ip1, Nsg1, Tspan3, Uba52, Gabarapl2, Itm2b, Resp18, Atpif1, Rps2, Olfm1, Oaz1, Rabac1, Tle5, Eif1, Cox7b, Tuba1a, Uchl1, Atp6v0c, Rpl27a, Rpl13, Pebp1, Rprm, Snrpn, Atp5pb, Bsg, Rpl11, Grina, Tubb2a, Ywhah, ENSMUSG00000116358, H3f3b, Rpl19, Slc25a4, Stmn1, Sncb, Pcsk1n, Rps3a1, Rpl21, Calm1, Bex2, Cartpt, Actg1, Pkm, Eno1, Hint1, Gng3, Rpl8, Rps27a, Ndn, Rps8, Mif, Hsp90ab1, Gm1673, 1700030F04Rik, Rps21, Rpl41, Myl6, Cox5a, Ndufa13, H2az1, Mdh1, Cst3, Atp5h, Ckb, Eef1a1, Atp5g3, Hsp90aa1, Rplp1, Rpl37, Rps24, Atp5g1, Actb, ENSMUSG00000040904, Cox7c, Mt3, Fau, Stmn3, Tmsb10, Calm2, Rpl38, Chchd10, Elob, Chchd2, Cox8a, Ppia, Rn18s-rs5, Fth1, Cox6c, Aldoa, Ndufa4, Hspa8, Cfap77, Pcp4, Ubb	1445
GO:0019221	cytokine-mediated signaling pathway	17	1	1.2	0.71297	0.71297	3dpi	BP	Glut_8	GO:0019221	Mt3	100	Asic2, Adarb2, Nrg1, Cdc42, Rpl9, Selenow, Arl6ip1, Nsg1, Tspan3, Uba52, Gabarapl2, Itm2b, Resp18, Atpif1, Rps2, Olfm1, Oaz1, Rabac1, Tle5, Eif1, Cox7b, Tuba1a, Uchl1, Atp6v0c, Rpl27a, Rpl13, Pebp1, Rprm, Snrpn, Atp5pb, Bsg, Rpl11, Grina, Tubb2a, Ywhah, ENSMUSG00000116358, H3f3b, Rpl19, Slc25a4, Stmn1, Sncb, Pcsk1n, Rps3a1, Rpl21, Calm1, Bex2, Cartpt, Actg1, Pkm, Eno1, Hint1, Gng3, Rpl8, Rps27a, Ndn, Rps8, Mif, Hsp90ab1, Gm1673, 1700030F04Rik, Rps21, Rpl41, Myl6, Cox5a, Ndufa13, H2az1, Mdh1, Cst3, Atp5h, Ckb, Eef1a1, Atp5g3, Hsp90aa1, Rplp1, Rpl37, Rps24, Atp5g1, Actb, ENSMUSG00000040904, Cox7c, Mt3, Fau, Stmn3, Tmsb10, Calm2, Rpl38, Chchd10, Elob, Chchd2, Cox8a, Ppia, Rn18s-rs5, Fth1, Cox6c, Aldoa, Ndufa4, Hspa8, Cfap77, Pcp4, Ubb	1445
GO:0019935	cyclic-nucleotide-mediated signaling	17	1	1.2	0.71297	0.71297	3dpi	BP	Glut_8	GO:0019935	Pebp1	100	Asic2, Adarb2, Nrg1, Cdc42, Rpl9, Selenow, Arl6ip1, Nsg1, Tspan3, Uba52, Gabarapl2, Itm2b, Resp18, Atpif1, Rps2, Olfm1, Oaz1, Rabac1, Tle5, Eif1, Cox7b, Tuba1a, Uchl1, Atp6v0c, Rpl27a, Rpl13, Pebp1, Rprm, Snrpn, Atp5pb, Bsg, Rpl11, Grina, Tubb2a, Ywhah, ENSMUSG00000116358, H3f3b, Rpl19, Slc25a4, Stmn1, Sncb, Pcsk1n, Rps3a1, Rpl21, Calm1, Bex2, Cartpt, Actg1, Pkm, Eno1, Hint1, Gng3, Rpl8, Rps27a, Ndn, Rps8, Mif, Hsp90ab1, Gm1673, 1700030F04Rik, Rps21, Rpl41, Myl6, Cox5a, Ndufa13, H2az1, Mdh1, Cst3, Atp5h, Ckb, Eef1a1, Atp5g3, Hsp90aa1, Rplp1, Rpl37, Rps24, Atp5g1, Actb, ENSMUSG00000040904, Cox7c, Mt3, Fau, Stmn3, Tmsb10, Calm2, Rpl38, Chchd10, Elob, Chchd2, Cox8a, Ppia, Rn18s-rs5, Fth1, Cox6c, Aldoa, Ndufa4, Hspa8, Cfap77, Pcp4, Ubb	1445
GO:0048469	cell maturation	17	1	1.2	0.71297	0.71297	3dpi	BP	Glut_8	GO:0048469	Pebp1	100	Asic2, Adarb2, Nrg1, Cdc42, Rpl9, Selenow, Arl6ip1, Nsg1, Tspan3, Uba52, Gabarapl2, Itm2b, Resp18, Atpif1, Rps2, Olfm1, Oaz1, Rabac1, Tle5, Eif1, Cox7b, Tuba1a, Uchl1, Atp6v0c, Rpl27a, Rpl13, Pebp1, Rprm, Snrpn, Atp5pb, Bsg, Rpl11, Grina, Tubb2a, Ywhah, ENSMUSG00000116358, H3f3b, Rpl19, Slc25a4, Stmn1, Sncb, Pcsk1n, Rps3a1, Rpl21, Calm1, Bex2, Cartpt, Actg1, Pkm, Eno1, Hint1, Gng3, Rpl8, Rps27a, Ndn, Rps8, Mif, Hsp90ab1, Gm1673, 1700030F04Rik, Rps21, Rpl41, Myl6, Cox5a, Ndufa13, H2az1, Mdh1, Cst3, Atp5h, Ckb, Eef1a1, Atp5g3, Hsp90aa1, Rplp1, Rpl37, Rps24, Atp5g1, Actb, ENSMUSG00000040904, Cox7c, Mt3, Fau, Stmn3, Tmsb10, Calm2, Rpl38, Chchd10, Elob, Chchd2, Cox8a, Ppia, Rn18s-rs5, Fth1, Cox6c, Aldoa, Ndufa4, Hspa8, Cfap77, Pcp4, Ubb	1445
GO:0048640	negative regulation of developmental gro...	17	1	1.2	0.71297	0.71297	3dpi	BP	Glut_8	GO:0048640	Mt3	100	Asic2, Adarb2, Nrg1, Cdc42, Rpl9, Selenow, Arl6ip1, Nsg1, Tspan3, Uba52, Gabarapl2, Itm2b, Resp18, Atpif1, Rps2, Olfm1, Oaz1, Rabac1, Tle5, Eif1, Cox7b, Tuba1a, Uchl1, Atp6v0c, Rpl27a, Rpl13, Pebp1, Rprm, Snrpn, Atp5pb, Bsg, Rpl11, Grina, Tubb2a, Ywhah, ENSMUSG00000116358, H3f3b, Rpl19, Slc25a4, Stmn1, Sncb, Pcsk1n, Rps3a1, Rpl21, Calm1, Bex2, Cartpt, Actg1, Pkm, Eno1, Hint1, Gng3, Rpl8, Rps27a, Ndn, Rps8, Mif, Hsp90ab1, Gm1673, 1700030F04Rik, Rps21, Rpl41, Myl6, Cox5a, Ndufa13, H2az1, Mdh1, Cst3, Atp5h, Ckb, Eef1a1, Atp5g3, Hsp90aa1, Rplp1, Rpl37, Rps24, Atp5g1, Actb, ENSMUSG00000040904, Cox7c, Mt3, Fau, Stmn3, Tmsb10, Calm2, Rpl38, Chchd10, Elob, Chchd2, Cox8a, Ppia, Rn18s-rs5, Fth1, Cox6c, Aldoa, Ndufa4, Hspa8, Cfap77, Pcp4, Ubb	1445
GO:0050863	regulation of T cell activation	17	1	1.2	0.71297	0.71297	3dpi	BP	Glut_8	GO:0050863	Hsp90aa1	100	Asic2, Adarb2, Nrg1, Cdc42, Rpl9, Selenow, Arl6ip1, Nsg1, Tspan3, Uba52, Gabarapl2, Itm2b, Resp18, Atpif1, Rps2, Olfm1, Oaz1, Rabac1, Tle5, Eif1, Cox7b, Tuba1a, Uchl1, Atp6v0c, Rpl27a, Rpl13, Pebp1, Rprm, Snrpn, Atp5pb, Bsg, Rpl11, Grina, Tubb2a, Ywhah, ENSMUSG00000116358, H3f3b, Rpl19, Slc25a4, Stmn1, Sncb, Pcsk1n, Rps3a1, Rpl21, Calm1, Bex2, Cartpt, Actg1, Pkm, Eno1, Hint1, Gng3, Rpl8, Rps27a, Ndn, Rps8, Mif, Hsp90ab1, Gm1673, 1700030F04Rik, Rps21, Rpl41, Myl6, Cox5a, Ndufa13, H2az1, Mdh1, Cst3, Atp5h, Ckb, Eef1a1, Atp5g3, Hsp90aa1, Rplp1, Rpl37, Rps24, Atp5g1, Actb, ENSMUSG00000040904, Cox7c, Mt3, Fau, Stmn3, Tmsb10, Calm2, Rpl38, Chchd10, Elob, Chchd2, Cox8a, Ppia, Rn18s-rs5, Fth1, Cox6c, Aldoa, Ndufa4, Hspa8, Cfap77, Pcp4, Ubb	1445
GO:0051259	protein complex oligomerization	17	1	1.2	0.71297	0.71297	3dpi	BP	Glut_8	GO:0051259	Mif	100	Asic2, Adarb2, Nrg1, Cdc42, Rpl9, Selenow, Arl6ip1, Nsg1, Tspan3, Uba52, Gabarapl2, Itm2b, Resp18, Atpif1, Rps2, Olfm1, Oaz1, Rabac1, Tle5, Eif1, Cox7b, Tuba1a, Uchl1, Atp6v0c, Rpl27a, Rpl13, Pebp1, Rprm, Snrpn, Atp5pb, Bsg, Rpl11, Grina, Tubb2a, Ywhah, ENSMUSG00000116358, H3f3b, Rpl19, Slc25a4, Stmn1, Sncb, Pcsk1n, Rps3a1, Rpl21, Calm1, Bex2, Cartpt, Actg1, Pkm, Eno1, Hint1, Gng3, Rpl8, Rps27a, Ndn, Rps8, Mif, Hsp90ab1, Gm1673, 1700030F04Rik, Rps21, Rpl41, Myl6, Cox5a, Ndufa13, H2az1, Mdh1, Cst3, Atp5h, Ckb, Eef1a1, Atp5g3, Hsp90aa1, Rplp1, Rpl37, Rps24, Atp5g1, Actb, ENSMUSG00000040904, Cox7c, Mt3, Fau, Stmn3, Tmsb10, Calm2, Rpl38, Chchd10, Elob, Chchd2, Cox8a, Ppia, Rn18s-rs5, Fth1, Cox6c, Aldoa, Ndufa4, Hspa8, Cfap77, Pcp4, Ubb	1445
GO:0060348	bone development	17	1	1.2	0.71297	0.71297	3dpi	BP	Glut_8	GO:0060348	Rpl13	100	Asic2, Adarb2, Nrg1, Cdc42, Rpl9, Selenow, Arl6ip1, Nsg1, Tspan3, Uba52, Gabarapl2, Itm2b, Resp18, Atpif1, Rps2, Olfm1, Oaz1, Rabac1, Tle5, Eif1, Cox7b, Tuba1a, Uchl1, Atp6v0c, Rpl27a, Rpl13, Pebp1, Rprm, Snrpn, Atp5pb, Bsg, Rpl11, Grina, Tubb2a, Ywhah, ENSMUSG00000116358, H3f3b, Rpl19, Slc25a4, Stmn1, Sncb, Pcsk1n, Rps3a1, Rpl21, Calm1, Bex2, Cartpt, Actg1, Pkm, Eno1, Hint1, Gng3, Rpl8, Rps27a, Ndn, Rps8, Mif, Hsp90ab1, Gm1673, 1700030F04Rik, Rps21, Rpl41, Myl6, Cox5a, Ndufa13, H2az1, Mdh1, Cst3, Atp5h, Ckb, Eef1a1, Atp5g3, Hsp90aa1, Rplp1, Rpl37, Rps24, Atp5g1, Actb, ENSMUSG00000040904, Cox7c, Mt3, Fau, Stmn3, Tmsb10, Calm2, Rpl38, Chchd10, Elob, Chchd2, Cox8a, Ppia, Rn18s-rs5, Fth1, Cox6c, Aldoa, Ndufa4, Hspa8, Cfap77, Pcp4, Ubb	1445
GO:0060541	respiratory system development	17	1	1.2	0.71297	0.71297	3dpi	BP	Glut_8	GO:0060541	Cdc42	100	Asic2, Adarb2, Nrg1, Cdc42, Rpl9, Selenow, Arl6ip1, Nsg1, Tspan3, Uba52, Gabarapl2, Itm2b, Resp18, Atpif1, Rps2, Olfm1, Oaz1, Rabac1, Tle5, Eif1, Cox7b, Tuba1a, Uchl1, Atp6v0c, Rpl27a, Rpl13, Pebp1, Rprm, Snrpn, Atp5pb, Bsg, Rpl11, Grina, Tubb2a, Ywhah, ENSMUSG00000116358, H3f3b, Rpl19, Slc25a4, Stmn1, Sncb, Pcsk1n, Rps3a1, Rpl21, Calm1, Bex2, Cartpt, Actg1, Pkm, Eno1, Hint1, Gng3, Rpl8, Rps27a, Ndn, Rps8, Mif, Hsp90ab1, Gm1673, 1700030F04Rik, Rps21, Rpl41, Myl6, Cox5a, Ndufa13, H2az1, Mdh1, Cst3, Atp5h, Ckb, Eef1a1, Atp5g3, Hsp90aa1, Rplp1, Rpl37, Rps24, Atp5g1, Actb, ENSMUSG00000040904, Cox7c, Mt3, Fau, Stmn3, Tmsb10, Calm2, Rpl38, Chchd10, Elob, Chchd2, Cox8a, Ppia, Rn18s-rs5, Fth1, Cox6c, Aldoa, Ndufa4, Hspa8, Cfap77, Pcp4, Ubb	1445
GO:0090659	walking behavior	17	1	1.2	0.71297	0.71297	3dpi	BP	Glut_8	GO:0090659	Uchl1	100	Asic2, Adarb2, Nrg1, Cdc42, Rpl9, Selenow, Arl6ip1, Nsg1, Tspan3, Uba52, Gabarapl2, Itm2b, Resp18, Atpif1, Rps2, Olfm1, Oaz1, Rabac1, Tle5, Eif1, Cox7b, Tuba1a, Uchl1, Atp6v0c, Rpl27a, Rpl13, Pebp1, Rprm, Snrpn, Atp5pb, Bsg, Rpl11, Grina, Tubb2a, Ywhah, ENSMUSG00000116358, H3f3b, Rpl19, Slc25a4, Stmn1, Sncb, Pcsk1n, Rps3a1, Rpl21, Calm1, Bex2, Cartpt, Actg1, Pkm, Eno1, Hint1, Gng3, Rpl8, Rps27a, Ndn, Rps8, Mif, Hsp90ab1, Gm1673, 1700030F04Rik, Rps21, Rpl41, Myl6, Cox5a, Ndufa13, H2az1, Mdh1, Cst3, Atp5h, Ckb, Eef1a1, Atp5g3, Hsp90aa1, Rplp1, Rpl37, Rps24, Atp5g1, Actb, ENSMUSG00000040904, Cox7c, Mt3, Fau, Stmn3, Tmsb10, Calm2, Rpl38, Chchd10, Elob, Chchd2, Cox8a, Ppia, Rn18s-rs5, Fth1, Cox6c, Aldoa, Ndufa4, Hspa8, Cfap77, Pcp4, Ubb	1445
GO:0098930	axonal transport	17	1	1.2	0.71297	0.71297	3dpi	BP	Glut_8	GO:0098930	Uchl1	100	Asic2, Adarb2, Nrg1, Cdc42, Rpl9, Selenow, Arl6ip1, Nsg1, Tspan3, Uba52, Gabarapl2, Itm2b, Resp18, Atpif1, Rps2, Olfm1, Oaz1, Rabac1, Tle5, Eif1, Cox7b, Tuba1a, Uchl1, Atp6v0c, Rpl27a, Rpl13, Pebp1, Rprm, Snrpn, Atp5pb, Bsg, Rpl11, Grina, Tubb2a, Ywhah, ENSMUSG00000116358, H3f3b, Rpl19, Slc25a4, Stmn1, Sncb, Pcsk1n, Rps3a1, Rpl21, Calm1, Bex2, Cartpt, Actg1, Pkm, Eno1, Hint1, Gng3, Rpl8, Rps27a, Ndn, Rps8, Mif, Hsp90ab1, Gm1673, 1700030F04Rik, Rps21, Rpl41, Myl6, Cox5a, Ndufa13, H2az1, Mdh1, Cst3, Atp5h, Ckb, Eef1a1, Atp5g3, Hsp90aa1, Rplp1, Rpl37, Rps24, Atp5g1, Actb, ENSMUSG00000040904, Cox7c, Mt3, Fau, Stmn3, Tmsb10, Calm2, Rpl38, Chchd10, Elob, Chchd2, Cox8a, Ppia, Rn18s-rs5, Fth1, Cox6c, Aldoa, Ndufa4, Hspa8, Cfap77, Pcp4, Ubb	1445
GO:1903037	regulation of leukocyte cell-cell adhesi...	17	1	1.2	0.71297	0.71297	3dpi	BP	Glut_8	GO:1903037	Hsp90aa1	100	Asic2, Adarb2, Nrg1, Cdc42, Rpl9, Selenow, Arl6ip1, Nsg1, Tspan3, Uba52, Gabarapl2, Itm2b, Resp18, Atpif1, Rps2, Olfm1, Oaz1, Rabac1, Tle5, Eif1, Cox7b, Tuba1a, Uchl1, Atp6v0c, Rpl27a, Rpl13, Pebp1, Rprm, Snrpn, Atp5pb, Bsg, Rpl11, Grina, Tubb2a, Ywhah, ENSMUSG00000116358, H3f3b, Rpl19, Slc25a4, Stmn1, Sncb, Pcsk1n, Rps3a1, Rpl21, Calm1, Bex2, Cartpt, Actg1, Pkm, Eno1, Hint1, Gng3, Rpl8, Rps27a, Ndn, Rps8, Mif, Hsp90ab1, Gm1673, 1700030F04Rik, Rps21, Rpl41, Myl6, Cox5a, Ndufa13, H2az1, Mdh1, Cst3, Atp5h, Ckb, Eef1a1, Atp5g3, Hsp90aa1, Rplp1, Rpl37, Rps24, Atp5g1, Actb, ENSMUSG00000040904, Cox7c, Mt3, Fau, Stmn3, Tmsb10, Calm2, Rpl38, Chchd10, Elob, Chchd2, Cox8a, Ppia, Rn18s-rs5, Fth1, Cox6c, Aldoa, Ndufa4, Hspa8, Cfap77, Pcp4, Ubb	1445
GO:2001236	regulation of extrinsic apoptotic signal...	17	1	1.2	0.71297	0.71297	3dpi	BP	Glut_8	GO:2001236	Nrg1	100	Asic2, Adarb2, Nrg1, Cdc42, Rpl9, Selenow, Arl6ip1, Nsg1, Tspan3, Uba52, Gabarapl2, Itm2b, Resp18, Atpif1, Rps2, Olfm1, Oaz1, Rabac1, Tle5, Eif1, Cox7b, Tuba1a, Uchl1, Atp6v0c, Rpl27a, Rpl13, Pebp1, Rprm, Snrpn, Atp5pb, Bsg, Rpl11, Grina, Tubb2a, Ywhah, ENSMUSG00000116358, H3f3b, Rpl19, Slc25a4, Stmn1, Sncb, Pcsk1n, Rps3a1, Rpl21, Calm1, Bex2, Cartpt, Actg1, Pkm, Eno1, Hint1, Gng3, Rpl8, Rps27a, Ndn, Rps8, Mif, Hsp90ab1, Gm1673, 1700030F04Rik, Rps21, Rpl41, Myl6, Cox5a, Ndufa13, H2az1, Mdh1, Cst3, Atp5h, Ckb, Eef1a1, Atp5g3, Hsp90aa1, Rplp1, Rpl37, Rps24, Atp5g1, Actb, ENSMUSG00000040904, Cox7c, Mt3, Fau, Stmn3, Tmsb10, Calm2, Rpl38, Chchd10, Elob, Chchd2, Cox8a, Ppia, Rn18s-rs5, Fth1, Cox6c, Aldoa, Ndufa4, Hspa8, Cfap77, Pcp4, Ubb	1445
GO:1901701	cellular response to oxygen-containing c...	115	7	8.09	0.71799	0.71799	3dpi	BP	Glut_8	GO:1901701	Actb, Atp5g1, H2az1, Mif, Mt3, Nsg1, Pkm	100	Asic2, Adarb2, Nrg1, Cdc42, Rpl9, Selenow, Arl6ip1, Nsg1, Tspan3, Uba52, Gabarapl2, Itm2b, Resp18, Atpif1, Rps2, Olfm1, Oaz1, Rabac1, Tle5, Eif1, Cox7b, Tuba1a, Uchl1, Atp6v0c, Rpl27a, Rpl13, Pebp1, Rprm, Snrpn, Atp5pb, Bsg, Rpl11, Grina, Tubb2a, Ywhah, ENSMUSG00000116358, H3f3b, Rpl19, Slc25a4, Stmn1, Sncb, Pcsk1n, Rps3a1, Rpl21, Calm1, Bex2, Cartpt, Actg1, Pkm, Eno1, Hint1, Gng3, Rpl8, Rps27a, Ndn, Rps8, Mif, Hsp90ab1, Gm1673, 1700030F04Rik, Rps21, Rpl41, Myl6, Cox5a, Ndufa13, H2az1, Mdh1, Cst3, Atp5h, Ckb, Eef1a1, Atp5g3, Hsp90aa1, Rplp1, Rpl37, Rps24, Atp5g1, Actb, ENSMUSG00000040904, Cox7c, Mt3, Fau, Stmn3, Tmsb10, Calm2, Rpl38, Chchd10, Elob, Chchd2, Cox8a, Ppia, Rn18s-rs5, Fth1, Cox6c, Aldoa, Ndufa4, Hspa8, Cfap77, Pcp4, Ubb	1445
GO:0050767	regulation of neurogenesis	68	4	4.79	0.72038	0.72038	3dpi	BP	Glut_8	GO:0050767	Atp5g1, Mt3, Nrg1, Ywhah	100	Asic2, Adarb2, Nrg1, Cdc42, Rpl9, Selenow, Arl6ip1, Nsg1, Tspan3, Uba52, Gabarapl2, Itm2b, Resp18, Atpif1, Rps2, Olfm1, Oaz1, Rabac1, Tle5, Eif1, Cox7b, Tuba1a, Uchl1, Atp6v0c, Rpl27a, Rpl13, Pebp1, Rprm, Snrpn, Atp5pb, Bsg, Rpl11, Grina, Tubb2a, Ywhah, ENSMUSG00000116358, H3f3b, Rpl19, Slc25a4, Stmn1, Sncb, Pcsk1n, Rps3a1, Rpl21, Calm1, Bex2, Cartpt, Actg1, Pkm, Eno1, Hint1, Gng3, Rpl8, Rps27a, Ndn, Rps8, Mif, Hsp90ab1, Gm1673, 1700030F04Rik, Rps21, Rpl41, Myl6, Cox5a, Ndufa13, H2az1, Mdh1, Cst3, Atp5h, Ckb, Eef1a1, Atp5g3, Hsp90aa1, Rplp1, Rpl37, Rps24, Atp5g1, Actb, ENSMUSG00000040904, Cox7c, Mt3, Fau, Stmn3, Tmsb10, Calm2, Rpl38, Chchd10, Elob, Chchd2, Cox8a, Ppia, Rn18s-rs5, Fth1, Cox6c, Aldoa, Ndufa4, Hspa8, Cfap77, Pcp4, Ubb	1445
GO:0060429	epithelium development	84	5	5.91	0.72085	0.72085	3dpi	BP	Glut_8	GO:0060429	Actb, Actg1, Bsg, Cdc42, Nrg1	100	Asic2, Adarb2, Nrg1, Cdc42, Rpl9, Selenow, Arl6ip1, Nsg1, Tspan3, Uba52, Gabarapl2, Itm2b, Resp18, Atpif1, Rps2, Olfm1, Oaz1, Rabac1, Tle5, Eif1, Cox7b, Tuba1a, Uchl1, Atp6v0c, Rpl27a, Rpl13, Pebp1, Rprm, Snrpn, Atp5pb, Bsg, Rpl11, Grina, Tubb2a, Ywhah, ENSMUSG00000116358, H3f3b, Rpl19, Slc25a4, Stmn1, Sncb, Pcsk1n, Rps3a1, Rpl21, Calm1, Bex2, Cartpt, Actg1, Pkm, Eno1, Hint1, Gng3, Rpl8, Rps27a, Ndn, Rps8, Mif, Hsp90ab1, Gm1673, 1700030F04Rik, Rps21, Rpl41, Myl6, Cox5a, Ndufa13, H2az1, Mdh1, Cst3, Atp5h, Ckb, Eef1a1, Atp5g3, Hsp90aa1, Rplp1, Rpl37, Rps24, Atp5g1, Actb, ENSMUSG00000040904, Cox7c, Mt3, Fau, Stmn3, Tmsb10, Calm2, Rpl38, Chchd10, Elob, Chchd2, Cox8a, Ppia, Rn18s-rs5, Fth1, Cox6c, Aldoa, Ndufa4, Hspa8, Cfap77, Pcp4, Ubb	1445
GO:0010720	positive regulation of cell development	52	3	3.66	0.72353	0.72353	3dpi	BP	Glut_8	GO:0010720	Atp5g1, Cdc42, Nrg1	100	Asic2, Adarb2, Nrg1, Cdc42, Rpl9, Selenow, Arl6ip1, Nsg1, Tspan3, Uba52, Gabarapl2, Itm2b, Resp18, Atpif1, Rps2, Olfm1, Oaz1, Rabac1, Tle5, Eif1, Cox7b, Tuba1a, Uchl1, Atp6v0c, Rpl27a, Rpl13, Pebp1, Rprm, Snrpn, Atp5pb, Bsg, Rpl11, Grina, Tubb2a, Ywhah, ENSMUSG00000116358, H3f3b, Rpl19, Slc25a4, Stmn1, Sncb, Pcsk1n, Rps3a1, Rpl21, Calm1, Bex2, Cartpt, Actg1, Pkm, Eno1, Hint1, Gng3, Rpl8, Rps27a, Ndn, Rps8, Mif, Hsp90ab1, Gm1673, 1700030F04Rik, Rps21, Rpl41, Myl6, Cox5a, Ndufa13, H2az1, Mdh1, Cst3, Atp5h, Ckb, Eef1a1, Atp5g3, Hsp90aa1, Rplp1, Rpl37, Rps24, Atp5g1, Actb, ENSMUSG00000040904, Cox7c, Mt3, Fau, Stmn3, Tmsb10, Calm2, Rpl38, Chchd10, Elob, Chchd2, Cox8a, Ppia, Rn18s-rs5, Fth1, Cox6c, Aldoa, Ndufa4, Hspa8, Cfap77, Pcp4, Ubb	1445
GO:0045596	negative regulation of cell differentiat...	52	3	3.66	0.72353	0.72353	3dpi	BP	Glut_8	GO:0045596	Cartpt, Mt3, Ywhah	100	Asic2, Adarb2, Nrg1, Cdc42, Rpl9, Selenow, Arl6ip1, Nsg1, Tspan3, Uba52, Gabarapl2, Itm2b, Resp18, Atpif1, Rps2, Olfm1, Oaz1, Rabac1, Tle5, Eif1, Cox7b, Tuba1a, Uchl1, Atp6v0c, Rpl27a, Rpl13, Pebp1, Rprm, Snrpn, Atp5pb, Bsg, Rpl11, Grina, Tubb2a, Ywhah, ENSMUSG00000116358, H3f3b, Rpl19, Slc25a4, Stmn1, Sncb, Pcsk1n, Rps3a1, Rpl21, Calm1, Bex2, Cartpt, Actg1, Pkm, Eno1, Hint1, Gng3, Rpl8, Rps27a, Ndn, Rps8, Mif, Hsp90ab1, Gm1673, 1700030F04Rik, Rps21, Rpl41, Myl6, Cox5a, Ndufa13, H2az1, Mdh1, Cst3, Atp5h, Ckb, Eef1a1, Atp5g3, Hsp90aa1, Rplp1, Rpl37, Rps24, Atp5g1, Actb, ENSMUSG00000040904, Cox7c, Mt3, Fau, Stmn3, Tmsb10, Calm2, Rpl38, Chchd10, Elob, Chchd2, Cox8a, Ppia, Rn18s-rs5, Fth1, Cox6c, Aldoa, Ndufa4, Hspa8, Cfap77, Pcp4, Ubb	1445
GO:2000145	regulation of cell motility	116	7	8.16	0.72670	0.72670	3dpi	BP	Glut_8	GO:2000145	Actg1, Aldoa, Bsg, Mif, Nrg1, Olfm1, Tmsb10	100	Asic2, Adarb2, Nrg1, Cdc42, Rpl9, Selenow, Arl6ip1, Nsg1, Tspan3, Uba52, Gabarapl2, Itm2b, Resp18, Atpif1, Rps2, Olfm1, Oaz1, Rabac1, Tle5, Eif1, Cox7b, Tuba1a, Uchl1, Atp6v0c, Rpl27a, Rpl13, Pebp1, Rprm, Snrpn, Atp5pb, Bsg, Rpl11, Grina, Tubb2a, Ywhah, ENSMUSG00000116358, H3f3b, Rpl19, Slc25a4, Stmn1, Sncb, Pcsk1n, Rps3a1, Rpl21, Calm1, Bex2, Cartpt, Actg1, Pkm, Eno1, Hint1, Gng3, Rpl8, Rps27a, Ndn, Rps8, Mif, Hsp90ab1, Gm1673, 1700030F04Rik, Rps21, Rpl41, Myl6, Cox5a, Ndufa13, H2az1, Mdh1, Cst3, Atp5h, Ckb, Eef1a1, Atp5g3, Hsp90aa1, Rplp1, Rpl37, Rps24, Atp5g1, Actb, ENSMUSG00000040904, Cox7c, Mt3, Fau, Stmn3, Tmsb10, Calm2, Rpl38, Chchd10, Elob, Chchd2, Cox8a, Ppia, Rn18s-rs5, Fth1, Cox6c, Aldoa, Ndufa4, Hspa8, Cfap77, Pcp4, Ubb	1445
GO:0006351	transcription, DNA-templated	223	14	15.69	0.72939	0.72939	3dpi	BP	Glut_8	GO:0006351	Chchd10, Chchd2, Elob, Eno1, H2az1, Hint1, Hspa8, Mt3, Ndn, Nrg1, Ppia, Rpl11, Tle5, Ywhah	100	Asic2, Adarb2, Nrg1, Cdc42, Rpl9, Selenow, Arl6ip1, Nsg1, Tspan3, Uba52, Gabarapl2, Itm2b, Resp18, Atpif1, Rps2, Olfm1, Oaz1, Rabac1, Tle5, Eif1, Cox7b, Tuba1a, Uchl1, Atp6v0c, Rpl27a, Rpl13, Pebp1, Rprm, Snrpn, Atp5pb, Bsg, Rpl11, Grina, Tubb2a, Ywhah, ENSMUSG00000116358, H3f3b, Rpl19, Slc25a4, Stmn1, Sncb, Pcsk1n, Rps3a1, Rpl21, Calm1, Bex2, Cartpt, Actg1, Pkm, Eno1, Hint1, Gng3, Rpl8, Rps27a, Ndn, Rps8, Mif, Hsp90ab1, Gm1673, 1700030F04Rik, Rps21, Rpl41, Myl6, Cox5a, Ndufa13, H2az1, Mdh1, Cst3, Atp5h, Ckb, Eef1a1, Atp5g3, Hsp90aa1, Rplp1, Rpl37, Rps24, Atp5g1, Actb, ENSMUSG00000040904, Cox7c, Mt3, Fau, Stmn3, Tmsb10, Calm2, Rpl38, Chchd10, Elob, Chchd2, Cox8a, Ppia, Rn18s-rs5, Fth1, Cox6c, Aldoa, Ndufa4, Hspa8, Cfap77, Pcp4, Ubb	1445
GO:0044087	regulation of cellular component biogene...	132	8	9.29	0.73084	0.73084	3dpi	BP	Glut_8	GO:0044087	Actg1, Asic2, Cdc42, H3f3b, Hsp90aa1, Nrg1, Stmn1, Tmsb10	100	Asic2, Adarb2, Nrg1, Cdc42, Rpl9, Selenow, Arl6ip1, Nsg1, Tspan3, Uba52, Gabarapl2, Itm2b, Resp18, Atpif1, Rps2, Olfm1, Oaz1, Rabac1, Tle5, Eif1, Cox7b, Tuba1a, Uchl1, Atp6v0c, Rpl27a, Rpl13, Pebp1, Rprm, Snrpn, Atp5pb, Bsg, Rpl11, Grina, Tubb2a, Ywhah, ENSMUSG00000116358, H3f3b, Rpl19, Slc25a4, Stmn1, Sncb, Pcsk1n, Rps3a1, Rpl21, Calm1, Bex2, Cartpt, Actg1, Pkm, Eno1, Hint1, Gng3, Rpl8, Rps27a, Ndn, Rps8, Mif, Hsp90ab1, Gm1673, 1700030F04Rik, Rps21, Rpl41, Myl6, Cox5a, Ndufa13, H2az1, Mdh1, Cst3, Atp5h, Ckb, Eef1a1, Atp5g3, Hsp90aa1, Rplp1, Rpl37, Rps24, Atp5g1, Actb, ENSMUSG00000040904, Cox7c, Mt3, Fau, Stmn3, Tmsb10, Calm2, Rpl38, Chchd10, Elob, Chchd2, Cox8a, Ppia, Rn18s-rs5, Fth1, Cox6c, Aldoa, Ndufa4, Hspa8, Cfap77, Pcp4, Ubb	1445
GO:0006629	lipid metabolic process	69	4	4.86	0.73127	0.73127	3dpi	BP	Glut_8	GO:0006629	Cdc42, Mif, Mt3, Ywhah	100	Asic2, Adarb2, Nrg1, Cdc42, Rpl9, Selenow, Arl6ip1, Nsg1, Tspan3, Uba52, Gabarapl2, Itm2b, Resp18, Atpif1, Rps2, Olfm1, Oaz1, Rabac1, Tle5, Eif1, Cox7b, Tuba1a, Uchl1, Atp6v0c, Rpl27a, Rpl13, Pebp1, Rprm, Snrpn, Atp5pb, Bsg, Rpl11, Grina, Tubb2a, Ywhah, ENSMUSG00000116358, H3f3b, Rpl19, Slc25a4, Stmn1, Sncb, Pcsk1n, Rps3a1, Rpl21, Calm1, Bex2, Cartpt, Actg1, Pkm, Eno1, Hint1, Gng3, Rpl8, Rps27a, Ndn, Rps8, Mif, Hsp90ab1, Gm1673, 1700030F04Rik, Rps21, Rpl41, Myl6, Cox5a, Ndufa13, H2az1, Mdh1, Cst3, Atp5h, Ckb, Eef1a1, Atp5g3, Hsp90aa1, Rplp1, Rpl37, Rps24, Atp5g1, Actb, ENSMUSG00000040904, Cox7c, Mt3, Fau, Stmn3, Tmsb10, Calm2, Rpl38, Chchd10, Elob, Chchd2, Cox8a, Ppia, Rn18s-rs5, Fth1, Cox6c, Aldoa, Ndufa4, Hspa8, Cfap77, Pcp4, Ubb	1445
GO:0006935	chemotaxis	69	4	4.86	0.73127	0.73127	3dpi	BP	Glut_8	GO:0006935	Bsg, Mif, Nrg1, Ppia	100	Asic2, Adarb2, Nrg1, Cdc42, Rpl9, Selenow, Arl6ip1, Nsg1, Tspan3, Uba52, Gabarapl2, Itm2b, Resp18, Atpif1, Rps2, Olfm1, Oaz1, Rabac1, Tle5, Eif1, Cox7b, Tuba1a, Uchl1, Atp6v0c, Rpl27a, Rpl13, Pebp1, Rprm, Snrpn, Atp5pb, Bsg, Rpl11, Grina, Tubb2a, Ywhah, ENSMUSG00000116358, H3f3b, Rpl19, Slc25a4, Stmn1, Sncb, Pcsk1n, Rps3a1, Rpl21, Calm1, Bex2, Cartpt, Actg1, Pkm, Eno1, Hint1, Gng3, Rpl8, Rps27a, Ndn, Rps8, Mif, Hsp90ab1, Gm1673, 1700030F04Rik, Rps21, Rpl41, Myl6, Cox5a, Ndufa13, H2az1, Mdh1, Cst3, Atp5h, Ckb, Eef1a1, Atp5g3, Hsp90aa1, Rplp1, Rpl37, Rps24, Atp5g1, Actb, ENSMUSG00000040904, Cox7c, Mt3, Fau, Stmn3, Tmsb10, Calm2, Rpl38, Chchd10, Elob, Chchd2, Cox8a, Ppia, Rn18s-rs5, Fth1, Cox6c, Aldoa, Ndufa4, Hspa8, Cfap77, Pcp4, Ubb	1445
GO:0042330	taxis	69	4	4.86	0.73127	0.73127	3dpi	BP	Glut_8	GO:0042330	Bsg, Mif, Nrg1, Ppia	100	Asic2, Adarb2, Nrg1, Cdc42, Rpl9, Selenow, Arl6ip1, Nsg1, Tspan3, Uba52, Gabarapl2, Itm2b, Resp18, Atpif1, Rps2, Olfm1, Oaz1, Rabac1, Tle5, Eif1, Cox7b, Tuba1a, Uchl1, Atp6v0c, Rpl27a, Rpl13, Pebp1, Rprm, Snrpn, Atp5pb, Bsg, Rpl11, Grina, Tubb2a, Ywhah, ENSMUSG00000116358, H3f3b, Rpl19, Slc25a4, Stmn1, Sncb, Pcsk1n, Rps3a1, Rpl21, Calm1, Bex2, Cartpt, Actg1, Pkm, Eno1, Hint1, Gng3, Rpl8, Rps27a, Ndn, Rps8, Mif, Hsp90ab1, Gm1673, 1700030F04Rik, Rps21, Rpl41, Myl6, Cox5a, Ndufa13, H2az1, Mdh1, Cst3, Atp5h, Ckb, Eef1a1, Atp5g3, Hsp90aa1, Rplp1, Rpl37, Rps24, Atp5g1, Actb, ENSMUSG00000040904, Cox7c, Mt3, Fau, Stmn3, Tmsb10, Calm2, Rpl38, Chchd10, Elob, Chchd2, Cox8a, Ppia, Rn18s-rs5, Fth1, Cox6c, Aldoa, Ndufa4, Hspa8, Cfap77, Pcp4, Ubb	1445
GO:0016043	cellular component organization	631	42	44.4	0.73163	0.94312	3dpi	BP	Glut_8	GO:0016043	Actb, Actg1, Arl6ip1, Asic2, Atp5g1, Atp5g3, Atp6v0c, Atpif1, Bsg, Calm1, Cdc42, Chchd10, Chchd2, Eef1a1, Eno1, Gabarapl2, H3f3b, Hsp90aa1, Hsp90ab1, Hspa8, Mif, Mt3, Ndn, Nrg1, Nsg1, Olfm1, Pcp4, Pebp1, Ppia, Rpl11, Rpl38, Rps2, Slc25a4, Sncb, Stmn1, Stmn3, Tmsb10, Tuba1a, Tubb2a, Ubb, Uchl1, Ywhah	100	Asic2, Adarb2, Nrg1, Cdc42, Rpl9, Selenow, Arl6ip1, Nsg1, Tspan3, Uba52, Gabarapl2, Itm2b, Resp18, Atpif1, Rps2, Olfm1, Oaz1, Rabac1, Tle5, Eif1, Cox7b, Tuba1a, Uchl1, Atp6v0c, Rpl27a, Rpl13, Pebp1, Rprm, Snrpn, Atp5pb, Bsg, Rpl11, Grina, Tubb2a, Ywhah, ENSMUSG00000116358, H3f3b, Rpl19, Slc25a4, Stmn1, Sncb, Pcsk1n, Rps3a1, Rpl21, Calm1, Bex2, Cartpt, Actg1, Pkm, Eno1, Hint1, Gng3, Rpl8, Rps27a, Ndn, Rps8, Mif, Hsp90ab1, Gm1673, 1700030F04Rik, Rps21, Rpl41, Myl6, Cox5a, Ndufa13, H2az1, Mdh1, Cst3, Atp5h, Ckb, Eef1a1, Atp5g3, Hsp90aa1, Rplp1, Rpl37, Rps24, Atp5g1, Actb, ENSMUSG00000040904, Cox7c, Mt3, Fau, Stmn3, Tmsb10, Calm2, Rpl38, Chchd10, Elob, Chchd2, Cox8a, Ppia, Rn18s-rs5, Fth1, Cox6c, Aldoa, Ndufa4, Hspa8, Cfap77, Pcp4, Ubb	1445
GO:0002685	regulation of leukocyte migration	18	1	1.27	0.73342	0.73342	3dpi	BP	Glut_8	GO:0002685	Mif	100	Asic2, Adarb2, Nrg1, Cdc42, Rpl9, Selenow, Arl6ip1, Nsg1, Tspan3, Uba52, Gabarapl2, Itm2b, Resp18, Atpif1, Rps2, Olfm1, Oaz1, Rabac1, Tle5, Eif1, Cox7b, Tuba1a, Uchl1, Atp6v0c, Rpl27a, Rpl13, Pebp1, Rprm, Snrpn, Atp5pb, Bsg, Rpl11, Grina, Tubb2a, Ywhah, ENSMUSG00000116358, H3f3b, Rpl19, Slc25a4, Stmn1, Sncb, Pcsk1n, Rps3a1, Rpl21, Calm1, Bex2, Cartpt, Actg1, Pkm, Eno1, Hint1, Gng3, Rpl8, Rps27a, Ndn, Rps8, Mif, Hsp90ab1, Gm1673, 1700030F04Rik, Rps21, Rpl41, Myl6, Cox5a, Ndufa13, H2az1, Mdh1, Cst3, Atp5h, Ckb, Eef1a1, Atp5g3, Hsp90aa1, Rplp1, Rpl37, Rps24, Atp5g1, Actb, ENSMUSG00000040904, Cox7c, Mt3, Fau, Stmn3, Tmsb10, Calm2, Rpl38, Chchd10, Elob, Chchd2, Cox8a, Ppia, Rn18s-rs5, Fth1, Cox6c, Aldoa, Ndufa4, Hspa8, Cfap77, Pcp4, Ubb	1445
GO:0006338	chromatin remodeling	18	1	1.27	0.73342	0.73342	3dpi	BP	Glut_8	GO:0006338	H3f3b	100	Asic2, Adarb2, Nrg1, Cdc42, Rpl9, Selenow, Arl6ip1, Nsg1, Tspan3, Uba52, Gabarapl2, Itm2b, Resp18, Atpif1, Rps2, Olfm1, Oaz1, Rabac1, Tle5, Eif1, Cox7b, Tuba1a, Uchl1, Atp6v0c, Rpl27a, Rpl13, Pebp1, Rprm, Snrpn, Atp5pb, Bsg, Rpl11, Grina, Tubb2a, Ywhah, ENSMUSG00000116358, H3f3b, Rpl19, Slc25a4, Stmn1, Sncb, Pcsk1n, Rps3a1, Rpl21, Calm1, Bex2, Cartpt, Actg1, Pkm, Eno1, Hint1, Gng3, Rpl8, Rps27a, Ndn, Rps8, Mif, Hsp90ab1, Gm1673, 1700030F04Rik, Rps21, Rpl41, Myl6, Cox5a, Ndufa13, H2az1, Mdh1, Cst3, Atp5h, Ckb, Eef1a1, Atp5g3, Hsp90aa1, Rplp1, Rpl37, Rps24, Atp5g1, Actb, ENSMUSG00000040904, Cox7c, Mt3, Fau, Stmn3, Tmsb10, Calm2, Rpl38, Chchd10, Elob, Chchd2, Cox8a, Ppia, Rn18s-rs5, Fth1, Cox6c, Aldoa, Ndufa4, Hspa8, Cfap77, Pcp4, Ubb	1445
GO:0007568	aging	18	1	1.27	0.73342	0.73342	3dpi	BP	Glut_8	GO:0007568	Mif	100	Asic2, Adarb2, Nrg1, Cdc42, Rpl9, Selenow, Arl6ip1, Nsg1, Tspan3, Uba52, Gabarapl2, Itm2b, Resp18, Atpif1, Rps2, Olfm1, Oaz1, Rabac1, Tle5, Eif1, Cox7b, Tuba1a, Uchl1, Atp6v0c, Rpl27a, Rpl13, Pebp1, Rprm, Snrpn, Atp5pb, Bsg, Rpl11, Grina, Tubb2a, Ywhah, ENSMUSG00000116358, H3f3b, Rpl19, Slc25a4, Stmn1, Sncb, Pcsk1n, Rps3a1, Rpl21, Calm1, Bex2, Cartpt, Actg1, Pkm, Eno1, Hint1, Gng3, Rpl8, Rps27a, Ndn, Rps8, Mif, Hsp90ab1, Gm1673, 1700030F04Rik, Rps21, Rpl41, Myl6, Cox5a, Ndufa13, H2az1, Mdh1, Cst3, Atp5h, Ckb, Eef1a1, Atp5g3, Hsp90aa1, Rplp1, Rpl37, Rps24, Atp5g1, Actb, ENSMUSG00000040904, Cox7c, Mt3, Fau, Stmn3, Tmsb10, Calm2, Rpl38, Chchd10, Elob, Chchd2, Cox8a, Ppia, Rn18s-rs5, Fth1, Cox6c, Aldoa, Ndufa4, Hspa8, Cfap77, Pcp4, Ubb	1445
GO:0008360	regulation of cell shape	18	1	1.27	0.73342	0.73342	3dpi	BP	Glut_8	GO:0008360	Aldoa	100	Asic2, Adarb2, Nrg1, Cdc42, Rpl9, Selenow, Arl6ip1, Nsg1, Tspan3, Uba52, Gabarapl2, Itm2b, Resp18, Atpif1, Rps2, Olfm1, Oaz1, Rabac1, Tle5, Eif1, Cox7b, Tuba1a, Uchl1, Atp6v0c, Rpl27a, Rpl13, Pebp1, Rprm, Snrpn, Atp5pb, Bsg, Rpl11, Grina, Tubb2a, Ywhah, ENSMUSG00000116358, H3f3b, Rpl19, Slc25a4, Stmn1, Sncb, Pcsk1n, Rps3a1, Rpl21, Calm1, Bex2, Cartpt, Actg1, Pkm, Eno1, Hint1, Gng3, Rpl8, Rps27a, Ndn, Rps8, Mif, Hsp90ab1, Gm1673, 1700030F04Rik, Rps21, Rpl41, Myl6, Cox5a, Ndufa13, H2az1, Mdh1, Cst3, Atp5h, Ckb, Eef1a1, Atp5g3, Hsp90aa1, Rplp1, Rpl37, Rps24, Atp5g1, Actb, ENSMUSG00000040904, Cox7c, Mt3, Fau, Stmn3, Tmsb10, Calm2, Rpl38, Chchd10, Elob, Chchd2, Cox8a, Ppia, Rn18s-rs5, Fth1, Cox6c, Aldoa, Ndufa4, Hspa8, Cfap77, Pcp4, Ubb	1445
GO:0009612	response to mechanical stimulus	18	1	1.27	0.73342	0.73342	3dpi	BP	Glut_8	GO:0009612	Asic2	100	Asic2, Adarb2, Nrg1, Cdc42, Rpl9, Selenow, Arl6ip1, Nsg1, Tspan3, Uba52, Gabarapl2, Itm2b, Resp18, Atpif1, Rps2, Olfm1, Oaz1, Rabac1, Tle5, Eif1, Cox7b, Tuba1a, Uchl1, Atp6v0c, Rpl27a, Rpl13, Pebp1, Rprm, Snrpn, Atp5pb, Bsg, Rpl11, Grina, Tubb2a, Ywhah, ENSMUSG00000116358, H3f3b, Rpl19, Slc25a4, Stmn1, Sncb, Pcsk1n, Rps3a1, Rpl21, Calm1, Bex2, Cartpt, Actg1, Pkm, Eno1, Hint1, Gng3, Rpl8, Rps27a, Ndn, Rps8, Mif, Hsp90ab1, Gm1673, 1700030F04Rik, Rps21, Rpl41, Myl6, Cox5a, Ndufa13, H2az1, Mdh1, Cst3, Atp5h, Ckb, Eef1a1, Atp5g3, Hsp90aa1, Rplp1, Rpl37, Rps24, Atp5g1, Actb, ENSMUSG00000040904, Cox7c, Mt3, Fau, Stmn3, Tmsb10, Calm2, Rpl38, Chchd10, Elob, Chchd2, Cox8a, Ppia, Rn18s-rs5, Fth1, Cox6c, Aldoa, Ndufa4, Hspa8, Cfap77, Pcp4, Ubb	1445
GO:0009615	response to virus	18	1	1.27	0.73342	0.73342	3dpi	BP	Glut_8	GO:0009615	Hsp90aa1	100	Asic2, Adarb2, Nrg1, Cdc42, Rpl9, Selenow, Arl6ip1, Nsg1, Tspan3, Uba52, Gabarapl2, Itm2b, Resp18, Atpif1, Rps2, Olfm1, Oaz1, Rabac1, Tle5, Eif1, Cox7b, Tuba1a, Uchl1, Atp6v0c, Rpl27a, Rpl13, Pebp1, Rprm, Snrpn, Atp5pb, Bsg, Rpl11, Grina, Tubb2a, Ywhah, ENSMUSG00000116358, H3f3b, Rpl19, Slc25a4, Stmn1, Sncb, Pcsk1n, Rps3a1, Rpl21, Calm1, Bex2, Cartpt, Actg1, Pkm, Eno1, Hint1, Gng3, Rpl8, Rps27a, Ndn, Rps8, Mif, Hsp90ab1, Gm1673, 1700030F04Rik, Rps21, Rpl41, Myl6, Cox5a, Ndufa13, H2az1, Mdh1, Cst3, Atp5h, Ckb, Eef1a1, Atp5g3, Hsp90aa1, Rplp1, Rpl37, Rps24, Atp5g1, Actb, ENSMUSG00000040904, Cox7c, Mt3, Fau, Stmn3, Tmsb10, Calm2, Rpl38, Chchd10, Elob, Chchd2, Cox8a, Ppia, Rn18s-rs5, Fth1, Cox6c, Aldoa, Ndufa4, Hspa8, Cfap77, Pcp4, Ubb	1445
GO:0022409	positive regulation of cell-cell adhesio...	18	1	1.27	0.73342	0.73342	3dpi	BP	Glut_8	GO:0022409	Hsp90aa1	100	Asic2, Adarb2, Nrg1, Cdc42, Rpl9, Selenow, Arl6ip1, Nsg1, Tspan3, Uba52, Gabarapl2, Itm2b, Resp18, Atpif1, Rps2, Olfm1, Oaz1, Rabac1, Tle5, Eif1, Cox7b, Tuba1a, Uchl1, Atp6v0c, Rpl27a, Rpl13, Pebp1, Rprm, Snrpn, Atp5pb, Bsg, Rpl11, Grina, Tubb2a, Ywhah, ENSMUSG00000116358, H3f3b, Rpl19, Slc25a4, Stmn1, Sncb, Pcsk1n, Rps3a1, Rpl21, Calm1, Bex2, Cartpt, Actg1, Pkm, Eno1, Hint1, Gng3, Rpl8, Rps27a, Ndn, Rps8, Mif, Hsp90ab1, Gm1673, 1700030F04Rik, Rps21, Rpl41, Myl6, Cox5a, Ndufa13, H2az1, Mdh1, Cst3, Atp5h, Ckb, Eef1a1, Atp5g3, Hsp90aa1, Rplp1, Rpl37, Rps24, Atp5g1, Actb, ENSMUSG00000040904, Cox7c, Mt3, Fau, Stmn3, Tmsb10, Calm2, Rpl38, Chchd10, Elob, Chchd2, Cox8a, Ppia, Rn18s-rs5, Fth1, Cox6c, Aldoa, Ndufa4, Hspa8, Cfap77, Pcp4, Ubb	1445
GO:0030004	cellular monovalent inorganic cation hom...	18	1	1.27	0.73342	0.73342	3dpi	BP	Glut_8	GO:0030004	Atp6v0c	100	Asic2, Adarb2, Nrg1, Cdc42, Rpl9, Selenow, Arl6ip1, Nsg1, Tspan3, Uba52, Gabarapl2, Itm2b, Resp18, Atpif1, Rps2, Olfm1, Oaz1, Rabac1, Tle5, Eif1, Cox7b, Tuba1a, Uchl1, Atp6v0c, Rpl27a, Rpl13, Pebp1, Rprm, Snrpn, Atp5pb, Bsg, Rpl11, Grina, Tubb2a, Ywhah, ENSMUSG00000116358, H3f3b, Rpl19, Slc25a4, Stmn1, Sncb, Pcsk1n, Rps3a1, Rpl21, Calm1, Bex2, Cartpt, Actg1, Pkm, Eno1, Hint1, Gng3, Rpl8, Rps27a, Ndn, Rps8, Mif, Hsp90ab1, Gm1673, 1700030F04Rik, Rps21, Rpl41, Myl6, Cox5a, Ndufa13, H2az1, Mdh1, Cst3, Atp5h, Ckb, Eef1a1, Atp5g3, Hsp90aa1, Rplp1, Rpl37, Rps24, Atp5g1, Actb, ENSMUSG00000040904, Cox7c, Mt3, Fau, Stmn3, Tmsb10, Calm2, Rpl38, Chchd10, Elob, Chchd2, Cox8a, Ppia, Rn18s-rs5, Fth1, Cox6c, Aldoa, Ndufa4, Hspa8, Cfap77, Pcp4, Ubb	1445
GO:0031623	receptor internalization	18	1	1.27	0.73342	0.73342	3dpi	BP	Glut_8	GO:0031623	Nrg1	100	Asic2, Adarb2, Nrg1, Cdc42, Rpl9, Selenow, Arl6ip1, Nsg1, Tspan3, Uba52, Gabarapl2, Itm2b, Resp18, Atpif1, Rps2, Olfm1, Oaz1, Rabac1, Tle5, Eif1, Cox7b, Tuba1a, Uchl1, Atp6v0c, Rpl27a, Rpl13, Pebp1, Rprm, Snrpn, Atp5pb, Bsg, Rpl11, Grina, Tubb2a, Ywhah, ENSMUSG00000116358, H3f3b, Rpl19, Slc25a4, Stmn1, Sncb, Pcsk1n, Rps3a1, Rpl21, Calm1, Bex2, Cartpt, Actg1, Pkm, Eno1, Hint1, Gng3, Rpl8, Rps27a, Ndn, Rps8, Mif, Hsp90ab1, Gm1673, 1700030F04Rik, Rps21, Rpl41, Myl6, Cox5a, Ndufa13, H2az1, Mdh1, Cst3, Atp5h, Ckb, Eef1a1, Atp5g3, Hsp90aa1, Rplp1, Rpl37, Rps24, Atp5g1, Actb, ENSMUSG00000040904, Cox7c, Mt3, Fau, Stmn3, Tmsb10, Calm2, Rpl38, Chchd10, Elob, Chchd2, Cox8a, Ppia, Rn18s-rs5, Fth1, Cox6c, Aldoa, Ndufa4, Hspa8, Cfap77, Pcp4, Ubb	1445
GO:0034976	response to endoplasmic reticulum stress	18	1	1.27	0.73342	0.73342	3dpi	BP	Glut_8	GO:0034976	Grina	100	Asic2, Adarb2, Nrg1, Cdc42, Rpl9, Selenow, Arl6ip1, Nsg1, Tspan3, Uba52, Gabarapl2, Itm2b, Resp18, Atpif1, Rps2, Olfm1, Oaz1, Rabac1, Tle5, Eif1, Cox7b, Tuba1a, Uchl1, Atp6v0c, Rpl27a, Rpl13, Pebp1, Rprm, Snrpn, Atp5pb, Bsg, Rpl11, Grina, Tubb2a, Ywhah, ENSMUSG00000116358, H3f3b, Rpl19, Slc25a4, Stmn1, Sncb, Pcsk1n, Rps3a1, Rpl21, Calm1, Bex2, Cartpt, Actg1, Pkm, Eno1, Hint1, Gng3, Rpl8, Rps27a, Ndn, Rps8, Mif, Hsp90ab1, Gm1673, 1700030F04Rik, Rps21, Rpl41, Myl6, Cox5a, Ndufa13, H2az1, Mdh1, Cst3, Atp5h, Ckb, Eef1a1, Atp5g3, Hsp90aa1, Rplp1, Rpl37, Rps24, Atp5g1, Actb, ENSMUSG00000040904, Cox7c, Mt3, Fau, Stmn3, Tmsb10, Calm2, Rpl38, Chchd10, Elob, Chchd2, Cox8a, Ppia, Rn18s-rs5, Fth1, Cox6c, Aldoa, Ndufa4, Hspa8, Cfap77, Pcp4, Ubb	1445
GO:0043583	ear development	18	1	1.27	0.73342	0.73342	3dpi	BP	Glut_8	GO:0043583	Rpl38	100	Asic2, Adarb2, Nrg1, Cdc42, Rpl9, Selenow, Arl6ip1, Nsg1, Tspan3, Uba52, Gabarapl2, Itm2b, Resp18, Atpif1, Rps2, Olfm1, Oaz1, Rabac1, Tle5, Eif1, Cox7b, Tuba1a, Uchl1, Atp6v0c, Rpl27a, Rpl13, Pebp1, Rprm, Snrpn, Atp5pb, Bsg, Rpl11, Grina, Tubb2a, Ywhah, ENSMUSG00000116358, H3f3b, Rpl19, Slc25a4, Stmn1, Sncb, Pcsk1n, Rps3a1, Rpl21, Calm1, Bex2, Cartpt, Actg1, Pkm, Eno1, Hint1, Gng3, Rpl8, Rps27a, Ndn, Rps8, Mif, Hsp90ab1, Gm1673, 1700030F04Rik, Rps21, Rpl41, Myl6, Cox5a, Ndufa13, H2az1, Mdh1, Cst3, Atp5h, Ckb, Eef1a1, Atp5g3, Hsp90aa1, Rplp1, Rpl37, Rps24, Atp5g1, Actb, ENSMUSG00000040904, Cox7c, Mt3, Fau, Stmn3, Tmsb10, Calm2, Rpl38, Chchd10, Elob, Chchd2, Cox8a, Ppia, Rn18s-rs5, Fth1, Cox6c, Aldoa, Ndufa4, Hspa8, Cfap77, Pcp4, Ubb	1445
GO:0050679	positive regulation of epithelial cell p...	18	1	1.27	0.73342	0.73342	3dpi	BP	Glut_8	GO:0050679	Cdc42	100	Asic2, Adarb2, Nrg1, Cdc42, Rpl9, Selenow, Arl6ip1, Nsg1, Tspan3, Uba52, Gabarapl2, Itm2b, Resp18, Atpif1, Rps2, Olfm1, Oaz1, Rabac1, Tle5, Eif1, Cox7b, Tuba1a, Uchl1, Atp6v0c, Rpl27a, Rpl13, Pebp1, Rprm, Snrpn, Atp5pb, Bsg, Rpl11, Grina, Tubb2a, Ywhah, ENSMUSG00000116358, H3f3b, Rpl19, Slc25a4, Stmn1, Sncb, Pcsk1n, Rps3a1, Rpl21, Calm1, Bex2, Cartpt, Actg1, Pkm, Eno1, Hint1, Gng3, Rpl8, Rps27a, Ndn, Rps8, Mif, Hsp90ab1, Gm1673, 1700030F04Rik, Rps21, Rpl41, Myl6, Cox5a, Ndufa13, H2az1, Mdh1, Cst3, Atp5h, Ckb, Eef1a1, Atp5g3, Hsp90aa1, Rplp1, Rpl37, Rps24, Atp5g1, Actb, ENSMUSG00000040904, Cox7c, Mt3, Fau, Stmn3, Tmsb10, Calm2, Rpl38, Chchd10, Elob, Chchd2, Cox8a, Ppia, Rn18s-rs5, Fth1, Cox6c, Aldoa, Ndufa4, Hspa8, Cfap77, Pcp4, Ubb	1445
GO:0050680	negative regulation of epithelial cell p...	18	1	1.27	0.73342	0.73342	3dpi	BP	Glut_8	GO:0050680	Atpif1	100	Asic2, Adarb2, Nrg1, Cdc42, Rpl9, Selenow, Arl6ip1, Nsg1, Tspan3, Uba52, Gabarapl2, Itm2b, Resp18, Atpif1, Rps2, Olfm1, Oaz1, Rabac1, Tle5, Eif1, Cox7b, Tuba1a, Uchl1, Atp6v0c, Rpl27a, Rpl13, Pebp1, Rprm, Snrpn, Atp5pb, Bsg, Rpl11, Grina, Tubb2a, Ywhah, ENSMUSG00000116358, H3f3b, Rpl19, Slc25a4, Stmn1, Sncb, Pcsk1n, Rps3a1, Rpl21, Calm1, Bex2, Cartpt, Actg1, Pkm, Eno1, Hint1, Gng3, Rpl8, Rps27a, Ndn, Rps8, Mif, Hsp90ab1, Gm1673, 1700030F04Rik, Rps21, Rpl41, Myl6, Cox5a, Ndufa13, H2az1, Mdh1, Cst3, Atp5h, Ckb, Eef1a1, Atp5g3, Hsp90aa1, Rplp1, Rpl37, Rps24, Atp5g1, Actb, ENSMUSG00000040904, Cox7c, Mt3, Fau, Stmn3, Tmsb10, Calm2, Rpl38, Chchd10, Elob, Chchd2, Cox8a, Ppia, Rn18s-rs5, Fth1, Cox6c, Aldoa, Ndufa4, Hspa8, Cfap77, Pcp4, Ubb	1445
GO:0006814	sodium ion transport	36	2	2.53	0.73473	0.73473	3dpi	BP	Glut_8	GO:0006814	Asic2, Ywhah	100	Asic2, Adarb2, Nrg1, Cdc42, Rpl9, Selenow, Arl6ip1, Nsg1, Tspan3, Uba52, Gabarapl2, Itm2b, Resp18, Atpif1, Rps2, Olfm1, Oaz1, Rabac1, Tle5, Eif1, Cox7b, Tuba1a, Uchl1, Atp6v0c, Rpl27a, Rpl13, Pebp1, Rprm, Snrpn, Atp5pb, Bsg, Rpl11, Grina, Tubb2a, Ywhah, ENSMUSG00000116358, H3f3b, Rpl19, Slc25a4, Stmn1, Sncb, Pcsk1n, Rps3a1, Rpl21, Calm1, Bex2, Cartpt, Actg1, Pkm, Eno1, Hint1, Gng3, Rpl8, Rps27a, Ndn, Rps8, Mif, Hsp90ab1, Gm1673, 1700030F04Rik, Rps21, Rpl41, Myl6, Cox5a, Ndufa13, H2az1, Mdh1, Cst3, Atp5h, Ckb, Eef1a1, Atp5g3, Hsp90aa1, Rplp1, Rpl37, Rps24, Atp5g1, Actb, ENSMUSG00000040904, Cox7c, Mt3, Fau, Stmn3, Tmsb10, Calm2, Rpl38, Chchd10, Elob, Chchd2, Cox8a, Ppia, Rn18s-rs5, Fth1, Cox6c, Aldoa, Ndufa4, Hspa8, Cfap77, Pcp4, Ubb	1445
GO:0043161	proteasome-mediated ubiquitin-dependent ...	36	2	2.53	0.73473	0.73473	3dpi	BP	Glut_8	GO:0043161	Hsp90ab1, Rpl11	100	Asic2, Adarb2, Nrg1, Cdc42, Rpl9, Selenow, Arl6ip1, Nsg1, Tspan3, Uba52, Gabarapl2, Itm2b, Resp18, Atpif1, Rps2, Olfm1, Oaz1, Rabac1, Tle5, Eif1, Cox7b, Tuba1a, Uchl1, Atp6v0c, Rpl27a, Rpl13, Pebp1, Rprm, Snrpn, Atp5pb, Bsg, Rpl11, Grina, Tubb2a, Ywhah, ENSMUSG00000116358, H3f3b, Rpl19, Slc25a4, Stmn1, Sncb, Pcsk1n, Rps3a1, Rpl21, Calm1, Bex2, Cartpt, Actg1, Pkm, Eno1, Hint1, Gng3, Rpl8, Rps27a, Ndn, Rps8, Mif, Hsp90ab1, Gm1673, 1700030F04Rik, Rps21, Rpl41, Myl6, Cox5a, Ndufa13, H2az1, Mdh1, Cst3, Atp5h, Ckb, Eef1a1, Atp5g3, Hsp90aa1, Rplp1, Rpl37, Rps24, Atp5g1, Actb, ENSMUSG00000040904, Cox7c, Mt3, Fau, Stmn3, Tmsb10, Calm2, Rpl38, Chchd10, Elob, Chchd2, Cox8a, Ppia, Rn18s-rs5, Fth1, Cox6c, Aldoa, Ndufa4, Hspa8, Cfap77, Pcp4, Ubb	1445
GO:0010558	negative regulation of macromolecule bio...	117	7	8.23	0.73523	0.73523	3dpi	BP	Glut_8	GO:0010558	Eno1, Hspa8, Itm2b, Mt3, Ndn, Nrg1, Tle5	100	Asic2, Adarb2, Nrg1, Cdc42, Rpl9, Selenow, Arl6ip1, Nsg1, Tspan3, Uba52, Gabarapl2, Itm2b, Resp18, Atpif1, Rps2, Olfm1, Oaz1, Rabac1, Tle5, Eif1, Cox7b, Tuba1a, Uchl1, Atp6v0c, Rpl27a, Rpl13, Pebp1, Rprm, Snrpn, Atp5pb, Bsg, Rpl11, Grina, Tubb2a, Ywhah, ENSMUSG00000116358, H3f3b, Rpl19, Slc25a4, Stmn1, Sncb, Pcsk1n, Rps3a1, Rpl21, Calm1, Bex2, Cartpt, Actg1, Pkm, Eno1, Hint1, Gng3, Rpl8, Rps27a, Ndn, Rps8, Mif, Hsp90ab1, Gm1673, 1700030F04Rik, Rps21, Rpl41, Myl6, Cox5a, Ndufa13, H2az1, Mdh1, Cst3, Atp5h, Ckb, Eef1a1, Atp5g3, Hsp90aa1, Rplp1, Rpl37, Rps24, Atp5g1, Actb, ENSMUSG00000040904, Cox7c, Mt3, Fau, Stmn3, Tmsb10, Calm2, Rpl38, Chchd10, Elob, Chchd2, Cox8a, Ppia, Rn18s-rs5, Fth1, Cox6c, Aldoa, Ndufa4, Hspa8, Cfap77, Pcp4, Ubb	1445
GO:0010976	positive regulation of neuron projection...	53	3	3.73	0.73572	0.73572	3dpi	BP	Glut_8	GO:0010976	Eef1a1, Nrg1, Pcp4	100	Asic2, Adarb2, Nrg1, Cdc42, Rpl9, Selenow, Arl6ip1, Nsg1, Tspan3, Uba52, Gabarapl2, Itm2b, Resp18, Atpif1, Rps2, Olfm1, Oaz1, Rabac1, Tle5, Eif1, Cox7b, Tuba1a, Uchl1, Atp6v0c, Rpl27a, Rpl13, Pebp1, Rprm, Snrpn, Atp5pb, Bsg, Rpl11, Grina, Tubb2a, Ywhah, ENSMUSG00000116358, H3f3b, Rpl19, Slc25a4, Stmn1, Sncb, Pcsk1n, Rps3a1, Rpl21, Calm1, Bex2, Cartpt, Actg1, Pkm, Eno1, Hint1, Gng3, Rpl8, Rps27a, Ndn, Rps8, Mif, Hsp90ab1, Gm1673, 1700030F04Rik, Rps21, Rpl41, Myl6, Cox5a, Ndufa13, H2az1, Mdh1, Cst3, Atp5h, Ckb, Eef1a1, Atp5g3, Hsp90aa1, Rplp1, Rpl37, Rps24, Atp5g1, Actb, ENSMUSG00000040904, Cox7c, Mt3, Fau, Stmn3, Tmsb10, Calm2, Rpl38, Chchd10, Elob, Chchd2, Cox8a, Ppia, Rn18s-rs5, Fth1, Cox6c, Aldoa, Ndufa4, Hspa8, Cfap77, Pcp4, Ubb	1445
GO:0051345	positive regulation of hydrolase activit...	53	3	3.73	0.73572	1.00000	3dpi	BP	Glut_8	GO:0051345	Calm1, Calm2, Hsp90ab1	100	Asic2, Adarb2, Nrg1, Cdc42, Rpl9, Selenow, Arl6ip1, Nsg1, Tspan3, Uba52, Gabarapl2, Itm2b, Resp18, Atpif1, Rps2, Olfm1, Oaz1, Rabac1, Tle5, Eif1, Cox7b, Tuba1a, Uchl1, Atp6v0c, Rpl27a, Rpl13, Pebp1, Rprm, Snrpn, Atp5pb, Bsg, Rpl11, Grina, Tubb2a, Ywhah, ENSMUSG00000116358, H3f3b, Rpl19, Slc25a4, Stmn1, Sncb, Pcsk1n, Rps3a1, Rpl21, Calm1, Bex2, Cartpt, Actg1, Pkm, Eno1, Hint1, Gng3, Rpl8, Rps27a, Ndn, Rps8, Mif, Hsp90ab1, Gm1673, 1700030F04Rik, Rps21, Rpl41, Myl6, Cox5a, Ndufa13, H2az1, Mdh1, Cst3, Atp5h, Ckb, Eef1a1, Atp5g3, Hsp90aa1, Rplp1, Rpl37, Rps24, Atp5g1, Actb, ENSMUSG00000040904, Cox7c, Mt3, Fau, Stmn3, Tmsb10, Calm2, Rpl38, Chchd10, Elob, Chchd2, Cox8a, Ppia, Rn18s-rs5, Fth1, Cox6c, Aldoa, Ndufa4, Hspa8, Cfap77, Pcp4, Ubb	1445
GO:0032774	RNA biosynthetic process	224	14	15.76	0.73589	0.73589	3dpi	BP	Glut_8	GO:0032774	Chchd10, Chchd2, Elob, Eno1, H2az1, Hint1, Hspa8, Mt3, Ndn, Nrg1, Ppia, Rpl11, Tle5, Ywhah	100	Asic2, Adarb2, Nrg1, Cdc42, Rpl9, Selenow, Arl6ip1, Nsg1, Tspan3, Uba52, Gabarapl2, Itm2b, Resp18, Atpif1, Rps2, Olfm1, Oaz1, Rabac1, Tle5, Eif1, Cox7b, Tuba1a, Uchl1, Atp6v0c, Rpl27a, Rpl13, Pebp1, Rprm, Snrpn, Atp5pb, Bsg, Rpl11, Grina, Tubb2a, Ywhah, ENSMUSG00000116358, H3f3b, Rpl19, Slc25a4, Stmn1, Sncb, Pcsk1n, Rps3a1, Rpl21, Calm1, Bex2, Cartpt, Actg1, Pkm, Eno1, Hint1, Gng3, Rpl8, Rps27a, Ndn, Rps8, Mif, Hsp90ab1, Gm1673, 1700030F04Rik, Rps21, Rpl41, Myl6, Cox5a, Ndufa13, H2az1, Mdh1, Cst3, Atp5h, Ckb, Eef1a1, Atp5g3, Hsp90aa1, Rplp1, Rpl37, Rps24, Atp5g1, Actb, ENSMUSG00000040904, Cox7c, Mt3, Fau, Stmn3, Tmsb10, Calm2, Rpl38, Chchd10, Elob, Chchd2, Cox8a, Ppia, Rn18s-rs5, Fth1, Cox6c, Aldoa, Ndufa4, Hspa8, Cfap77, Pcp4, Ubb	1445
GO:0097659	nucleic acid-templated transcription	224	14	15.76	0.73589	0.73589	3dpi	BP	Glut_8	GO:0097659	Chchd10, Chchd2, Elob, Eno1, H2az1, Hint1, Hspa8, Mt3, Ndn, Nrg1, Ppia, Rpl11, Tle5, Ywhah	100	Asic2, Adarb2, Nrg1, Cdc42, Rpl9, Selenow, Arl6ip1, Nsg1, Tspan3, Uba52, Gabarapl2, Itm2b, Resp18, Atpif1, Rps2, Olfm1, Oaz1, Rabac1, Tle5, Eif1, Cox7b, Tuba1a, Uchl1, Atp6v0c, Rpl27a, Rpl13, Pebp1, Rprm, Snrpn, Atp5pb, Bsg, Rpl11, Grina, Tubb2a, Ywhah, ENSMUSG00000116358, H3f3b, Rpl19, Slc25a4, Stmn1, Sncb, Pcsk1n, Rps3a1, Rpl21, Calm1, Bex2, Cartpt, Actg1, Pkm, Eno1, Hint1, Gng3, Rpl8, Rps27a, Ndn, Rps8, Mif, Hsp90ab1, Gm1673, 1700030F04Rik, Rps21, Rpl41, Myl6, Cox5a, Ndufa13, H2az1, Mdh1, Cst3, Atp5h, Ckb, Eef1a1, Atp5g3, Hsp90aa1, Rplp1, Rpl37, Rps24, Atp5g1, Actb, ENSMUSG00000040904, Cox7c, Mt3, Fau, Stmn3, Tmsb10, Calm2, Rpl38, Chchd10, Elob, Chchd2, Cox8a, Ppia, Rn18s-rs5, Fth1, Cox6c, Aldoa, Ndufa4, Hspa8, Cfap77, Pcp4, Ubb	1445
GO:0050808	synapse organization	133	8	9.36	0.73885	0.73885	3dpi	BP	Glut_8	GO:0050808	Actb, Asic2, Cdc42, Chchd10, Hspa8, Nrg1, Sncb, Tuba1a	100	Asic2, Adarb2, Nrg1, Cdc42, Rpl9, Selenow, Arl6ip1, Nsg1, Tspan3, Uba52, Gabarapl2, Itm2b, Resp18, Atpif1, Rps2, Olfm1, Oaz1, Rabac1, Tle5, Eif1, Cox7b, Tuba1a, Uchl1, Atp6v0c, Rpl27a, Rpl13, Pebp1, Rprm, Snrpn, Atp5pb, Bsg, Rpl11, Grina, Tubb2a, Ywhah, ENSMUSG00000116358, H3f3b, Rpl19, Slc25a4, Stmn1, Sncb, Pcsk1n, Rps3a1, Rpl21, Calm1, Bex2, Cartpt, Actg1, Pkm, Eno1, Hint1, Gng3, Rpl8, Rps27a, Ndn, Rps8, Mif, Hsp90ab1, Gm1673, 1700030F04Rik, Rps21, Rpl41, Myl6, Cox5a, Ndufa13, H2az1, Mdh1, Cst3, Atp5h, Ckb, Eef1a1, Atp5g3, Hsp90aa1, Rplp1, Rpl37, Rps24, Atp5g1, Actb, ENSMUSG00000040904, Cox7c, Mt3, Fau, Stmn3, Tmsb10, Calm2, Rpl38, Chchd10, Elob, Chchd2, Cox8a, Ppia, Rn18s-rs5, Fth1, Cox6c, Aldoa, Ndufa4, Hspa8, Cfap77, Pcp4, Ubb	1445
GO:0035295	tube development	86	5	6.05	0.74044	0.74044	3dpi	BP	Glut_8	GO:0035295	Actg1, Bsg, Cdc42, Pkm, Ubb	100	Asic2, Adarb2, Nrg1, Cdc42, Rpl9, Selenow, Arl6ip1, Nsg1, Tspan3, Uba52, Gabarapl2, Itm2b, Resp18, Atpif1, Rps2, Olfm1, Oaz1, Rabac1, Tle5, Eif1, Cox7b, Tuba1a, Uchl1, Atp6v0c, Rpl27a, Rpl13, Pebp1, Rprm, Snrpn, Atp5pb, Bsg, Rpl11, Grina, Tubb2a, Ywhah, ENSMUSG00000116358, H3f3b, Rpl19, Slc25a4, Stmn1, Sncb, Pcsk1n, Rps3a1, Rpl21, Calm1, Bex2, Cartpt, Actg1, Pkm, Eno1, Hint1, Gng3, Rpl8, Rps27a, Ndn, Rps8, Mif, Hsp90ab1, Gm1673, 1700030F04Rik, Rps21, Rpl41, Myl6, Cox5a, Ndufa13, H2az1, Mdh1, Cst3, Atp5h, Ckb, Eef1a1, Atp5g3, Hsp90aa1, Rplp1, Rpl37, Rps24, Atp5g1, Actb, ENSMUSG00000040904, Cox7c, Mt3, Fau, Stmn3, Tmsb10, Calm2, Rpl38, Chchd10, Elob, Chchd2, Cox8a, Ppia, Rn18s-rs5, Fth1, Cox6c, Aldoa, Ndufa4, Hspa8, Cfap77, Pcp4, Ubb	1445
GO:0051241	negative regulation of multicellular org...	86	5	6.05	0.74044	0.74044	3dpi	BP	Glut_8	GO:0051241	Cartpt, Hsp90ab1, Mt3, Nrg1, Ywhah	100	Asic2, Adarb2, Nrg1, Cdc42, Rpl9, Selenow, Arl6ip1, Nsg1, Tspan3, Uba52, Gabarapl2, Itm2b, Resp18, Atpif1, Rps2, Olfm1, Oaz1, Rabac1, Tle5, Eif1, Cox7b, Tuba1a, Uchl1, Atp6v0c, Rpl27a, Rpl13, Pebp1, Rprm, Snrpn, Atp5pb, Bsg, Rpl11, Grina, Tubb2a, Ywhah, ENSMUSG00000116358, H3f3b, Rpl19, Slc25a4, Stmn1, Sncb, Pcsk1n, Rps3a1, Rpl21, Calm1, Bex2, Cartpt, Actg1, Pkm, Eno1, Hint1, Gng3, Rpl8, Rps27a, Ndn, Rps8, Mif, Hsp90ab1, Gm1673, 1700030F04Rik, Rps21, Rpl41, Myl6, Cox5a, Ndufa13, H2az1, Mdh1, Cst3, Atp5h, Ckb, Eef1a1, Atp5g3, Hsp90aa1, Rplp1, Rpl37, Rps24, Atp5g1, Actb, ENSMUSG00000040904, Cox7c, Mt3, Fau, Stmn3, Tmsb10, Calm2, Rpl38, Chchd10, Elob, Chchd2, Cox8a, Ppia, Rn18s-rs5, Fth1, Cox6c, Aldoa, Ndufa4, Hspa8, Cfap77, Pcp4, Ubb	1445
GO:0051960	regulation of nervous system development	86	5	6.05	0.74044	0.74044	3dpi	BP	Glut_8	GO:0051960	Asic2, Atp5g1, Mt3, Nrg1, Ywhah	100	Asic2, Adarb2, Nrg1, Cdc42, Rpl9, Selenow, Arl6ip1, Nsg1, Tspan3, Uba52, Gabarapl2, Itm2b, Resp18, Atpif1, Rps2, Olfm1, Oaz1, Rabac1, Tle5, Eif1, Cox7b, Tuba1a, Uchl1, Atp6v0c, Rpl27a, Rpl13, Pebp1, Rprm, Snrpn, Atp5pb, Bsg, Rpl11, Grina, Tubb2a, Ywhah, ENSMUSG00000116358, H3f3b, Rpl19, Slc25a4, Stmn1, Sncb, Pcsk1n, Rps3a1, Rpl21, Calm1, Bex2, Cartpt, Actg1, Pkm, Eno1, Hint1, Gng3, Rpl8, Rps27a, Ndn, Rps8, Mif, Hsp90ab1, Gm1673, 1700030F04Rik, Rps21, Rpl41, Myl6, Cox5a, Ndufa13, H2az1, Mdh1, Cst3, Atp5h, Ckb, Eef1a1, Atp5g3, Hsp90aa1, Rplp1, Rpl37, Rps24, Atp5g1, Actb, ENSMUSG00000040904, Cox7c, Mt3, Fau, Stmn3, Tmsb10, Calm2, Rpl38, Chchd10, Elob, Chchd2, Cox8a, Ppia, Rn18s-rs5, Fth1, Cox6c, Aldoa, Ndufa4, Hspa8, Cfap77, Pcp4, Ubb	1445
GO:0007154	cell communication	562	37	39.55	0.74368	0.92572	3dpi	BP	Glut_8	GO:0007154	Asic2, Atp6v0c, Atpif1, Bex2, Calm1, Calm2, Cartpt, Cdc42, Chchd10, Eno1, Gabarapl2, Gng3, Grina, Hint1, Hsp90aa1, Hsp90ab1, Itm2b, Mif, Mt3, Ndn, Ndufa13, Nrg1, Nsg1, Olfm1, Pcp4, Pcsk1n, Pebp1, Ppia, Rpl11, Rpl37, Sncb, Stmn1, Stmn3, Tle5, Ubb, Uchl1, Ywhah	100	Asic2, Adarb2, Nrg1, Cdc42, Rpl9, Selenow, Arl6ip1, Nsg1, Tspan3, Uba52, Gabarapl2, Itm2b, Resp18, Atpif1, Rps2, Olfm1, Oaz1, Rabac1, Tle5, Eif1, Cox7b, Tuba1a, Uchl1, Atp6v0c, Rpl27a, Rpl13, Pebp1, Rprm, Snrpn, Atp5pb, Bsg, Rpl11, Grina, Tubb2a, Ywhah, ENSMUSG00000116358, H3f3b, Rpl19, Slc25a4, Stmn1, Sncb, Pcsk1n, Rps3a1, Rpl21, Calm1, Bex2, Cartpt, Actg1, Pkm, Eno1, Hint1, Gng3, Rpl8, Rps27a, Ndn, Rps8, Mif, Hsp90ab1, Gm1673, 1700030F04Rik, Rps21, Rpl41, Myl6, Cox5a, Ndufa13, H2az1, Mdh1, Cst3, Atp5h, Ckb, Eef1a1, Atp5g3, Hsp90aa1, Rplp1, Rpl37, Rps24, Atp5g1, Actb, ENSMUSG00000040904, Cox7c, Mt3, Fau, Stmn3, Tmsb10, Calm2, Rpl38, Chchd10, Elob, Chchd2, Cox8a, Ppia, Rn18s-rs5, Fth1, Cox6c, Aldoa, Ndufa4, Hspa8, Cfap77, Pcp4, Ubb	1445
GO:0051270	regulation of cellular component movemen...	134	8	9.43	0.74670	0.74670	3dpi	BP	Glut_8	GO:0051270	Actg1, Aldoa, Bsg, Mif, Nrg1, Olfm1, Stmn1, Tmsb10	100	Asic2, Adarb2, Nrg1, Cdc42, Rpl9, Selenow, Arl6ip1, Nsg1, Tspan3, Uba52, Gabarapl2, Itm2b, Resp18, Atpif1, Rps2, Olfm1, Oaz1, Rabac1, Tle5, Eif1, Cox7b, Tuba1a, Uchl1, Atp6v0c, Rpl27a, Rpl13, Pebp1, Rprm, Snrpn, Atp5pb, Bsg, Rpl11, Grina, Tubb2a, Ywhah, ENSMUSG00000116358, H3f3b, Rpl19, Slc25a4, Stmn1, Sncb, Pcsk1n, Rps3a1, Rpl21, Calm1, Bex2, Cartpt, Actg1, Pkm, Eno1, Hint1, Gng3, Rpl8, Rps27a, Ndn, Rps8, Mif, Hsp90ab1, Gm1673, 1700030F04Rik, Rps21, Rpl41, Myl6, Cox5a, Ndufa13, H2az1, Mdh1, Cst3, Atp5h, Ckb, Eef1a1, Atp5g3, Hsp90aa1, Rplp1, Rpl37, Rps24, Atp5g1, Actb, ENSMUSG00000040904, Cox7c, Mt3, Fau, Stmn3, Tmsb10, Calm2, Rpl38, Chchd10, Elob, Chchd2, Cox8a, Ppia, Rn18s-rs5, Fth1, Cox6c, Aldoa, Ndufa4, Hspa8, Cfap77, Pcp4, Ubb	1445
GO:0051656	establishment of organelle localization	54	3	3.8	0.74749	0.74749	3dpi	BP	Glut_8	GO:0051656	Cdc42, Ubb, Uchl1	100	Asic2, Adarb2, Nrg1, Cdc42, Rpl9, Selenow, Arl6ip1, Nsg1, Tspan3, Uba52, Gabarapl2, Itm2b, Resp18, Atpif1, Rps2, Olfm1, Oaz1, Rabac1, Tle5, Eif1, Cox7b, Tuba1a, Uchl1, Atp6v0c, Rpl27a, Rpl13, Pebp1, Rprm, Snrpn, Atp5pb, Bsg, Rpl11, Grina, Tubb2a, Ywhah, ENSMUSG00000116358, H3f3b, Rpl19, Slc25a4, Stmn1, Sncb, Pcsk1n, Rps3a1, Rpl21, Calm1, Bex2, Cartpt, Actg1, Pkm, Eno1, Hint1, Gng3, Rpl8, Rps27a, Ndn, Rps8, Mif, Hsp90ab1, Gm1673, 1700030F04Rik, Rps21, Rpl41, Myl6, Cox5a, Ndufa13, H2az1, Mdh1, Cst3, Atp5h, Ckb, Eef1a1, Atp5g3, Hsp90aa1, Rplp1, Rpl37, Rps24, Atp5g1, Actb, ENSMUSG00000040904, Cox7c, Mt3, Fau, Stmn3, Tmsb10, Calm2, Rpl38, Chchd10, Elob, Chchd2, Cox8a, Ppia, Rn18s-rs5, Fth1, Cox6c, Aldoa, Ndufa4, Hspa8, Cfap77, Pcp4, Ubb	1445
GO:0044772	mitotic cell cycle phase transition	37	2	2.6	0.74872	0.74872	3dpi	BP	Glut_8	GO:0044772	Calm1, Calm2	100	Asic2, Adarb2, Nrg1, Cdc42, Rpl9, Selenow, Arl6ip1, Nsg1, Tspan3, Uba52, Gabarapl2, Itm2b, Resp18, Atpif1, Rps2, Olfm1, Oaz1, Rabac1, Tle5, Eif1, Cox7b, Tuba1a, Uchl1, Atp6v0c, Rpl27a, Rpl13, Pebp1, Rprm, Snrpn, Atp5pb, Bsg, Rpl11, Grina, Tubb2a, Ywhah, ENSMUSG00000116358, H3f3b, Rpl19, Slc25a4, Stmn1, Sncb, Pcsk1n, Rps3a1, Rpl21, Calm1, Bex2, Cartpt, Actg1, Pkm, Eno1, Hint1, Gng3, Rpl8, Rps27a, Ndn, Rps8, Mif, Hsp90ab1, Gm1673, 1700030F04Rik, Rps21, Rpl41, Myl6, Cox5a, Ndufa13, H2az1, Mdh1, Cst3, Atp5h, Ckb, Eef1a1, Atp5g3, Hsp90aa1, Rplp1, Rpl37, Rps24, Atp5g1, Actb, ENSMUSG00000040904, Cox7c, Mt3, Fau, Stmn3, Tmsb10, Calm2, Rpl38, Chchd10, Elob, Chchd2, Cox8a, Ppia, Rn18s-rs5, Fth1, Cox6c, Aldoa, Ndufa4, Hspa8, Cfap77, Pcp4, Ubb	1445
GO:1901652	response to peptide	37	2	2.6	0.74872	0.74872	3dpi	BP	Glut_8	GO:1901652	H2az1, Pkm	100	Asic2, Adarb2, Nrg1, Cdc42, Rpl9, Selenow, Arl6ip1, Nsg1, Tspan3, Uba52, Gabarapl2, Itm2b, Resp18, Atpif1, Rps2, Olfm1, Oaz1, Rabac1, Tle5, Eif1, Cox7b, Tuba1a, Uchl1, Atp6v0c, Rpl27a, Rpl13, Pebp1, Rprm, Snrpn, Atp5pb, Bsg, Rpl11, Grina, Tubb2a, Ywhah, ENSMUSG00000116358, H3f3b, Rpl19, Slc25a4, Stmn1, Sncb, Pcsk1n, Rps3a1, Rpl21, Calm1, Bex2, Cartpt, Actg1, Pkm, Eno1, Hint1, Gng3, Rpl8, Rps27a, Ndn, Rps8, Mif, Hsp90ab1, Gm1673, 1700030F04Rik, Rps21, Rpl41, Myl6, Cox5a, Ndufa13, H2az1, Mdh1, Cst3, Atp5h, Ckb, Eef1a1, Atp5g3, Hsp90aa1, Rplp1, Rpl37, Rps24, Atp5g1, Actb, ENSMUSG00000040904, Cox7c, Mt3, Fau, Stmn3, Tmsb10, Calm2, Rpl38, Chchd10, Elob, Chchd2, Cox8a, Ppia, Rn18s-rs5, Fth1, Cox6c, Aldoa, Ndufa4, Hspa8, Cfap77, Pcp4, Ubb	1445
GO:0010646	regulation of cell communication	360	23	25.33	0.74945	0.96621	3dpi	BP	Glut_8	GO:0010646	Atp6v0c, Calm1, Calm2, Cartpt, Cdc42, Eno1, Grina, Hint1, Hsp90aa1, Hsp90ab1, Mif, Mt3, Nrg1, Nsg1, Pebp1, Ppia, Rpl11, Rpl37, Stmn1, Stmn3, Tle5, Ubb, Uchl1	100	Asic2, Adarb2, Nrg1, Cdc42, Rpl9, Selenow, Arl6ip1, Nsg1, Tspan3, Uba52, Gabarapl2, Itm2b, Resp18, Atpif1, Rps2, Olfm1, Oaz1, Rabac1, Tle5, Eif1, Cox7b, Tuba1a, Uchl1, Atp6v0c, Rpl27a, Rpl13, Pebp1, Rprm, Snrpn, Atp5pb, Bsg, Rpl11, Grina, Tubb2a, Ywhah, ENSMUSG00000116358, H3f3b, Rpl19, Slc25a4, Stmn1, Sncb, Pcsk1n, Rps3a1, Rpl21, Calm1, Bex2, Cartpt, Actg1, Pkm, Eno1, Hint1, Gng3, Rpl8, Rps27a, Ndn, Rps8, Mif, Hsp90ab1, Gm1673, 1700030F04Rik, Rps21, Rpl41, Myl6, Cox5a, Ndufa13, H2az1, Mdh1, Cst3, Atp5h, Ckb, Eef1a1, Atp5g3, Hsp90aa1, Rplp1, Rpl37, Rps24, Atp5g1, Actb, ENSMUSG00000040904, Cox7c, Mt3, Fau, Stmn3, Tmsb10, Calm2, Rpl38, Chchd10, Elob, Chchd2, Cox8a, Ppia, Rn18s-rs5, Fth1, Cox6c, Aldoa, Ndufa4, Hspa8, Cfap77, Pcp4, Ubb	1445
GO:0006952	defense response	87	5	6.12	0.74986	0.74986	3dpi	BP	Glut_8	GO:0006952	Actg1, Cdc42, Fau, Hsp90aa1, Mif	100	Asic2, Adarb2, Nrg1, Cdc42, Rpl9, Selenow, Arl6ip1, Nsg1, Tspan3, Uba52, Gabarapl2, Itm2b, Resp18, Atpif1, Rps2, Olfm1, Oaz1, Rabac1, Tle5, Eif1, Cox7b, Tuba1a, Uchl1, Atp6v0c, Rpl27a, Rpl13, Pebp1, Rprm, Snrpn, Atp5pb, Bsg, Rpl11, Grina, Tubb2a, Ywhah, ENSMUSG00000116358, H3f3b, Rpl19, Slc25a4, Stmn1, Sncb, Pcsk1n, Rps3a1, Rpl21, Calm1, Bex2, Cartpt, Actg1, Pkm, Eno1, Hint1, Gng3, Rpl8, Rps27a, Ndn, Rps8, Mif, Hsp90ab1, Gm1673, 1700030F04Rik, Rps21, Rpl41, Myl6, Cox5a, Ndufa13, H2az1, Mdh1, Cst3, Atp5h, Ckb, Eef1a1, Atp5g3, Hsp90aa1, Rplp1, Rpl37, Rps24, Atp5g1, Actb, ENSMUSG00000040904, Cox7c, Mt3, Fau, Stmn3, Tmsb10, Calm2, Rpl38, Chchd10, Elob, Chchd2, Cox8a, Ppia, Rn18s-rs5, Fth1, Cox6c, Aldoa, Ndufa4, Hspa8, Cfap77, Pcp4, Ubb	1445
GO:0031346	positive regulation of cell projection o...	87	5	6.12	0.74986	0.74986	3dpi	BP	Glut_8	GO:0031346	Atp5g1, Cdc42, Eef1a1, Nrg1, Pcp4	100	Asic2, Adarb2, Nrg1, Cdc42, Rpl9, Selenow, Arl6ip1, Nsg1, Tspan3, Uba52, Gabarapl2, Itm2b, Resp18, Atpif1, Rps2, Olfm1, Oaz1, Rabac1, Tle5, Eif1, Cox7b, Tuba1a, Uchl1, Atp6v0c, Rpl27a, Rpl13, Pebp1, Rprm, Snrpn, Atp5pb, Bsg, Rpl11, Grina, Tubb2a, Ywhah, ENSMUSG00000116358, H3f3b, Rpl19, Slc25a4, Stmn1, Sncb, Pcsk1n, Rps3a1, Rpl21, Calm1, Bex2, Cartpt, Actg1, Pkm, Eno1, Hint1, Gng3, Rpl8, Rps27a, Ndn, Rps8, Mif, Hsp90ab1, Gm1673, 1700030F04Rik, Rps21, Rpl41, Myl6, Cox5a, Ndufa13, H2az1, Mdh1, Cst3, Atp5h, Ckb, Eef1a1, Atp5g3, Hsp90aa1, Rplp1, Rpl37, Rps24, Atp5g1, Actb, ENSMUSG00000040904, Cox7c, Mt3, Fau, Stmn3, Tmsb10, Calm2, Rpl38, Chchd10, Elob, Chchd2, Cox8a, Ppia, Rn18s-rs5, Fth1, Cox6c, Aldoa, Ndufa4, Hspa8, Cfap77, Pcp4, Ubb	1445
GO:0002443	leukocyte mediated immunity	19	1	1.34	0.75244	0.75244	3dpi	BP	Glut_8	GO:0002443	Hspa8	100	Asic2, Adarb2, Nrg1, Cdc42, Rpl9, Selenow, Arl6ip1, Nsg1, Tspan3, Uba52, Gabarapl2, Itm2b, Resp18, Atpif1, Rps2, Olfm1, Oaz1, Rabac1, Tle5, Eif1, Cox7b, Tuba1a, Uchl1, Atp6v0c, Rpl27a, Rpl13, Pebp1, Rprm, Snrpn, Atp5pb, Bsg, Rpl11, Grina, Tubb2a, Ywhah, ENSMUSG00000116358, H3f3b, Rpl19, Slc25a4, Stmn1, Sncb, Pcsk1n, Rps3a1, Rpl21, Calm1, Bex2, Cartpt, Actg1, Pkm, Eno1, Hint1, Gng3, Rpl8, Rps27a, Ndn, Rps8, Mif, Hsp90ab1, Gm1673, 1700030F04Rik, Rps21, Rpl41, Myl6, Cox5a, Ndufa13, H2az1, Mdh1, Cst3, Atp5h, Ckb, Eef1a1, Atp5g3, Hsp90aa1, Rplp1, Rpl37, Rps24, Atp5g1, Actb, ENSMUSG00000040904, Cox7c, Mt3, Fau, Stmn3, Tmsb10, Calm2, Rpl38, Chchd10, Elob, Chchd2, Cox8a, Ppia, Rn18s-rs5, Fth1, Cox6c, Aldoa, Ndufa4, Hspa8, Cfap77, Pcp4, Ubb	1445
GO:0006486	protein glycosylation	19	1	1.34	0.75244	0.75244	3dpi	BP	Glut_8	GO:0006486	Mt3	100	Asic2, Adarb2, Nrg1, Cdc42, Rpl9, Selenow, Arl6ip1, Nsg1, Tspan3, Uba52, Gabarapl2, Itm2b, Resp18, Atpif1, Rps2, Olfm1, Oaz1, Rabac1, Tle5, Eif1, Cox7b, Tuba1a, Uchl1, Atp6v0c, Rpl27a, Rpl13, Pebp1, Rprm, Snrpn, Atp5pb, Bsg, Rpl11, Grina, Tubb2a, Ywhah, ENSMUSG00000116358, H3f3b, Rpl19, Slc25a4, Stmn1, Sncb, Pcsk1n, Rps3a1, Rpl21, Calm1, Bex2, Cartpt, Actg1, Pkm, Eno1, Hint1, Gng3, Rpl8, Rps27a, Ndn, Rps8, Mif, Hsp90ab1, Gm1673, 1700030F04Rik, Rps21, Rpl41, Myl6, Cox5a, Ndufa13, H2az1, Mdh1, Cst3, Atp5h, Ckb, Eef1a1, Atp5g3, Hsp90aa1, Rplp1, Rpl37, Rps24, Atp5g1, Actb, ENSMUSG00000040904, Cox7c, Mt3, Fau, Stmn3, Tmsb10, Calm2, Rpl38, Chchd10, Elob, Chchd2, Cox8a, Ppia, Rn18s-rs5, Fth1, Cox6c, Aldoa, Ndufa4, Hspa8, Cfap77, Pcp4, Ubb	1445
GO:0007059	chromosome segregation	19	1	1.34	0.75244	0.75244	3dpi	BP	Glut_8	GO:0007059	Cdc42	100	Asic2, Adarb2, Nrg1, Cdc42, Rpl9, Selenow, Arl6ip1, Nsg1, Tspan3, Uba52, Gabarapl2, Itm2b, Resp18, Atpif1, Rps2, Olfm1, Oaz1, Rabac1, Tle5, Eif1, Cox7b, Tuba1a, Uchl1, Atp6v0c, Rpl27a, Rpl13, Pebp1, Rprm, Snrpn, Atp5pb, Bsg, Rpl11, Grina, Tubb2a, Ywhah, ENSMUSG00000116358, H3f3b, Rpl19, Slc25a4, Stmn1, Sncb, Pcsk1n, Rps3a1, Rpl21, Calm1, Bex2, Cartpt, Actg1, Pkm, Eno1, Hint1, Gng3, Rpl8, Rps27a, Ndn, Rps8, Mif, Hsp90ab1, Gm1673, 1700030F04Rik, Rps21, Rpl41, Myl6, Cox5a, Ndufa13, H2az1, Mdh1, Cst3, Atp5h, Ckb, Eef1a1, Atp5g3, Hsp90aa1, Rplp1, Rpl37, Rps24, Atp5g1, Actb, ENSMUSG00000040904, Cox7c, Mt3, Fau, Stmn3, Tmsb10, Calm2, Rpl38, Chchd10, Elob, Chchd2, Cox8a, Ppia, Rn18s-rs5, Fth1, Cox6c, Aldoa, Ndufa4, Hspa8, Cfap77, Pcp4, Ubb	1445
GO:0007159	leukocyte cell-cell adhesion	19	1	1.34	0.75244	0.75244	3dpi	BP	Glut_8	GO:0007159	Hsp90aa1	100	Asic2, Adarb2, Nrg1, Cdc42, Rpl9, Selenow, Arl6ip1, Nsg1, Tspan3, Uba52, Gabarapl2, Itm2b, Resp18, Atpif1, Rps2, Olfm1, Oaz1, Rabac1, Tle5, Eif1, Cox7b, Tuba1a, Uchl1, Atp6v0c, Rpl27a, Rpl13, Pebp1, Rprm, Snrpn, Atp5pb, Bsg, Rpl11, Grina, Tubb2a, Ywhah, ENSMUSG00000116358, H3f3b, Rpl19, Slc25a4, Stmn1, Sncb, Pcsk1n, Rps3a1, Rpl21, Calm1, Bex2, Cartpt, Actg1, Pkm, Eno1, Hint1, Gng3, Rpl8, Rps27a, Ndn, Rps8, Mif, Hsp90ab1, Gm1673, 1700030F04Rik, Rps21, Rpl41, Myl6, Cox5a, Ndufa13, H2az1, Mdh1, Cst3, Atp5h, Ckb, Eef1a1, Atp5g3, Hsp90aa1, Rplp1, Rpl37, Rps24, Atp5g1, Actb, ENSMUSG00000040904, Cox7c, Mt3, Fau, Stmn3, Tmsb10, Calm2, Rpl38, Chchd10, Elob, Chchd2, Cox8a, Ppia, Rn18s-rs5, Fth1, Cox6c, Aldoa, Ndufa4, Hspa8, Cfap77, Pcp4, Ubb	1445
GO:0008277	regulation of G protein-coupled receptor...	19	1	1.34	0.75244	0.75244	3dpi	BP	Glut_8	GO:0008277	Stmn1	100	Asic2, Adarb2, Nrg1, Cdc42, Rpl9, Selenow, Arl6ip1, Nsg1, Tspan3, Uba52, Gabarapl2, Itm2b, Resp18, Atpif1, Rps2, Olfm1, Oaz1, Rabac1, Tle5, Eif1, Cox7b, Tuba1a, Uchl1, Atp6v0c, Rpl27a, Rpl13, Pebp1, Rprm, Snrpn, Atp5pb, Bsg, Rpl11, Grina, Tubb2a, Ywhah, ENSMUSG00000116358, H3f3b, Rpl19, Slc25a4, Stmn1, Sncb, Pcsk1n, Rps3a1, Rpl21, Calm1, Bex2, Cartpt, Actg1, Pkm, Eno1, Hint1, Gng3, Rpl8, Rps27a, Ndn, Rps8, Mif, Hsp90ab1, Gm1673, 1700030F04Rik, Rps21, Rpl41, Myl6, Cox5a, Ndufa13, H2az1, Mdh1, Cst3, Atp5h, Ckb, Eef1a1, Atp5g3, Hsp90aa1, Rplp1, Rpl37, Rps24, Atp5g1, Actb, ENSMUSG00000040904, Cox7c, Mt3, Fau, Stmn3, Tmsb10, Calm2, Rpl38, Chchd10, Elob, Chchd2, Cox8a, Ppia, Rn18s-rs5, Fth1, Cox6c, Aldoa, Ndufa4, Hspa8, Cfap77, Pcp4, Ubb	1445
GO:0010594	regulation of endothelial cell migration	19	1	1.34	0.75244	0.75244	3dpi	BP	Glut_8	GO:0010594	Bsg	100	Asic2, Adarb2, Nrg1, Cdc42, Rpl9, Selenow, Arl6ip1, Nsg1, Tspan3, Uba52, Gabarapl2, Itm2b, Resp18, Atpif1, Rps2, Olfm1, Oaz1, Rabac1, Tle5, Eif1, Cox7b, Tuba1a, Uchl1, Atp6v0c, Rpl27a, Rpl13, Pebp1, Rprm, Snrpn, Atp5pb, Bsg, Rpl11, Grina, Tubb2a, Ywhah, ENSMUSG00000116358, H3f3b, Rpl19, Slc25a4, Stmn1, Sncb, Pcsk1n, Rps3a1, Rpl21, Calm1, Bex2, Cartpt, Actg1, Pkm, Eno1, Hint1, Gng3, Rpl8, Rps27a, Ndn, Rps8, Mif, Hsp90ab1, Gm1673, 1700030F04Rik, Rps21, Rpl41, Myl6, Cox5a, Ndufa13, H2az1, Mdh1, Cst3, Atp5h, Ckb, Eef1a1, Atp5g3, Hsp90aa1, Rplp1, Rpl37, Rps24, Atp5g1, Actb, ENSMUSG00000040904, Cox7c, Mt3, Fau, Stmn3, Tmsb10, Calm2, Rpl38, Chchd10, Elob, Chchd2, Cox8a, Ppia, Rn18s-rs5, Fth1, Cox6c, Aldoa, Ndufa4, Hspa8, Cfap77, Pcp4, Ubb	1445
GO:0010770	positive regulation of cell morphogenesi...	19	1	1.34	0.75244	0.75244	3dpi	BP	Glut_8	GO:0010770	Cdc42	100	Asic2, Adarb2, Nrg1, Cdc42, Rpl9, Selenow, Arl6ip1, Nsg1, Tspan3, Uba52, Gabarapl2, Itm2b, Resp18, Atpif1, Rps2, Olfm1, Oaz1, Rabac1, Tle5, Eif1, Cox7b, Tuba1a, Uchl1, Atp6v0c, Rpl27a, Rpl13, Pebp1, Rprm, Snrpn, Atp5pb, Bsg, Rpl11, Grina, Tubb2a, Ywhah, ENSMUSG00000116358, H3f3b, Rpl19, Slc25a4, Stmn1, Sncb, Pcsk1n, Rps3a1, Rpl21, Calm1, Bex2, Cartpt, Actg1, Pkm, Eno1, Hint1, Gng3, Rpl8, Rps27a, Ndn, Rps8, Mif, Hsp90ab1, Gm1673, 1700030F04Rik, Rps21, Rpl41, Myl6, Cox5a, Ndufa13, H2az1, Mdh1, Cst3, Atp5h, Ckb, Eef1a1, Atp5g3, Hsp90aa1, Rplp1, Rpl37, Rps24, Atp5g1, Actb, ENSMUSG00000040904, Cox7c, Mt3, Fau, Stmn3, Tmsb10, Calm2, Rpl38, Chchd10, Elob, Chchd2, Cox8a, Ppia, Rn18s-rs5, Fth1, Cox6c, Aldoa, Ndufa4, Hspa8, Cfap77, Pcp4, Ubb	1445
GO:0030522	intracellular receptor signaling pathway	19	1	1.34	0.75244	0.75244	3dpi	BP	Glut_8	GO:0030522	Ywhah	100	Asic2, Adarb2, Nrg1, Cdc42, Rpl9, Selenow, Arl6ip1, Nsg1, Tspan3, Uba52, Gabarapl2, Itm2b, Resp18, Atpif1, Rps2, Olfm1, Oaz1, Rabac1, Tle5, Eif1, Cox7b, Tuba1a, Uchl1, Atp6v0c, Rpl27a, Rpl13, Pebp1, Rprm, Snrpn, Atp5pb, Bsg, Rpl11, Grina, Tubb2a, Ywhah, ENSMUSG00000116358, H3f3b, Rpl19, Slc25a4, Stmn1, Sncb, Pcsk1n, Rps3a1, Rpl21, Calm1, Bex2, Cartpt, Actg1, Pkm, Eno1, Hint1, Gng3, Rpl8, Rps27a, Ndn, Rps8, Mif, Hsp90ab1, Gm1673, 1700030F04Rik, Rps21, Rpl41, Myl6, Cox5a, Ndufa13, H2az1, Mdh1, Cst3, Atp5h, Ckb, Eef1a1, Atp5g3, Hsp90aa1, Rplp1, Rpl37, Rps24, Atp5g1, Actb, ENSMUSG00000040904, Cox7c, Mt3, Fau, Stmn3, Tmsb10, Calm2, Rpl38, Chchd10, Elob, Chchd2, Cox8a, Ppia, Rn18s-rs5, Fth1, Cox6c, Aldoa, Ndufa4, Hspa8, Cfap77, Pcp4, Ubb	1445
GO:0030833	regulation of actin filament polymerizat...	19	1	1.34	0.75244	0.75244	3dpi	BP	Glut_8	GO:0030833	Tmsb10	100	Asic2, Adarb2, Nrg1, Cdc42, Rpl9, Selenow, Arl6ip1, Nsg1, Tspan3, Uba52, Gabarapl2, Itm2b, Resp18, Atpif1, Rps2, Olfm1, Oaz1, Rabac1, Tle5, Eif1, Cox7b, Tuba1a, Uchl1, Atp6v0c, Rpl27a, Rpl13, Pebp1, Rprm, Snrpn, Atp5pb, Bsg, Rpl11, Grina, Tubb2a, Ywhah, ENSMUSG00000116358, H3f3b, Rpl19, Slc25a4, Stmn1, Sncb, Pcsk1n, Rps3a1, Rpl21, Calm1, Bex2, Cartpt, Actg1, Pkm, Eno1, Hint1, Gng3, Rpl8, Rps27a, Ndn, Rps8, Mif, Hsp90ab1, Gm1673, 1700030F04Rik, Rps21, Rpl41, Myl6, Cox5a, Ndufa13, H2az1, Mdh1, Cst3, Atp5h, Ckb, Eef1a1, Atp5g3, Hsp90aa1, Rplp1, Rpl37, Rps24, Atp5g1, Actb, ENSMUSG00000040904, Cox7c, Mt3, Fau, Stmn3, Tmsb10, Calm2, Rpl38, Chchd10, Elob, Chchd2, Cox8a, Ppia, Rn18s-rs5, Fth1, Cox6c, Aldoa, Ndufa4, Hspa8, Cfap77, Pcp4, Ubb	1445
GO:0043413	macromolecule glycosylation	19	1	1.34	0.75244	0.75244	3dpi	BP	Glut_8	GO:0043413	Mt3	100	Asic2, Adarb2, Nrg1, Cdc42, Rpl9, Selenow, Arl6ip1, Nsg1, Tspan3, Uba52, Gabarapl2, Itm2b, Resp18, Atpif1, Rps2, Olfm1, Oaz1, Rabac1, Tle5, Eif1, Cox7b, Tuba1a, Uchl1, Atp6v0c, Rpl27a, Rpl13, Pebp1, Rprm, Snrpn, Atp5pb, Bsg, Rpl11, Grina, Tubb2a, Ywhah, ENSMUSG00000116358, H3f3b, Rpl19, Slc25a4, Stmn1, Sncb, Pcsk1n, Rps3a1, Rpl21, Calm1, Bex2, Cartpt, Actg1, Pkm, Eno1, Hint1, Gng3, Rpl8, Rps27a, Ndn, Rps8, Mif, Hsp90ab1, Gm1673, 1700030F04Rik, Rps21, Rpl41, Myl6, Cox5a, Ndufa13, H2az1, Mdh1, Cst3, Atp5h, Ckb, Eef1a1, Atp5g3, Hsp90aa1, Rplp1, Rpl37, Rps24, Atp5g1, Actb, ENSMUSG00000040904, Cox7c, Mt3, Fau, Stmn3, Tmsb10, Calm2, Rpl38, Chchd10, Elob, Chchd2, Cox8a, Ppia, Rn18s-rs5, Fth1, Cox6c, Aldoa, Ndufa4, Hspa8, Cfap77, Pcp4, Ubb	1445
GO:0045807	positive regulation of endocytosis	19	1	1.34	0.75244	0.75244	3dpi	BP	Glut_8	GO:0045807	Cdc42	100	Asic2, Adarb2, Nrg1, Cdc42, Rpl9, Selenow, Arl6ip1, Nsg1, Tspan3, Uba52, Gabarapl2, Itm2b, Resp18, Atpif1, Rps2, Olfm1, Oaz1, Rabac1, Tle5, Eif1, Cox7b, Tuba1a, Uchl1, Atp6v0c, Rpl27a, Rpl13, Pebp1, Rprm, Snrpn, Atp5pb, Bsg, Rpl11, Grina, Tubb2a, Ywhah, ENSMUSG00000116358, H3f3b, Rpl19, Slc25a4, Stmn1, Sncb, Pcsk1n, Rps3a1, Rpl21, Calm1, Bex2, Cartpt, Actg1, Pkm, Eno1, Hint1, Gng3, Rpl8, Rps27a, Ndn, Rps8, Mif, Hsp90ab1, Gm1673, 1700030F04Rik, Rps21, Rpl41, Myl6, Cox5a, Ndufa13, H2az1, Mdh1, Cst3, Atp5h, Ckb, Eef1a1, Atp5g3, Hsp90aa1, Rplp1, Rpl37, Rps24, Atp5g1, Actb, ENSMUSG00000040904, Cox7c, Mt3, Fau, Stmn3, Tmsb10, Calm2, Rpl38, Chchd10, Elob, Chchd2, Cox8a, Ppia, Rn18s-rs5, Fth1, Cox6c, Aldoa, Ndufa4, Hspa8, Cfap77, Pcp4, Ubb	1445
GO:0048015	phosphatidylinositol-mediated signaling	19	1	1.34	0.75244	0.75244	3dpi	BP	Glut_8	GO:0048015	Nrg1	100	Asic2, Adarb2, Nrg1, Cdc42, Rpl9, Selenow, Arl6ip1, Nsg1, Tspan3, Uba52, Gabarapl2, Itm2b, Resp18, Atpif1, Rps2, Olfm1, Oaz1, Rabac1, Tle5, Eif1, Cox7b, Tuba1a, Uchl1, Atp6v0c, Rpl27a, Rpl13, Pebp1, Rprm, Snrpn, Atp5pb, Bsg, Rpl11, Grina, Tubb2a, Ywhah, ENSMUSG00000116358, H3f3b, Rpl19, Slc25a4, Stmn1, Sncb, Pcsk1n, Rps3a1, Rpl21, Calm1, Bex2, Cartpt, Actg1, Pkm, Eno1, Hint1, Gng3, Rpl8, Rps27a, Ndn, Rps8, Mif, Hsp90ab1, Gm1673, 1700030F04Rik, Rps21, Rpl41, Myl6, Cox5a, Ndufa13, H2az1, Mdh1, Cst3, Atp5h, Ckb, Eef1a1, Atp5g3, Hsp90aa1, Rplp1, Rpl37, Rps24, Atp5g1, Actb, ENSMUSG00000040904, Cox7c, Mt3, Fau, Stmn3, Tmsb10, Calm2, Rpl38, Chchd10, Elob, Chchd2, Cox8a, Ppia, Rn18s-rs5, Fth1, Cox6c, Aldoa, Ndufa4, Hspa8, Cfap77, Pcp4, Ubb	1445
GO:0048017	inositol lipid-mediated signaling	19	1	1.34	0.75244	0.75244	3dpi	BP	Glut_8	GO:0048017	Nrg1	100	Asic2, Adarb2, Nrg1, Cdc42, Rpl9, Selenow, Arl6ip1, Nsg1, Tspan3, Uba52, Gabarapl2, Itm2b, Resp18, Atpif1, Rps2, Olfm1, Oaz1, Rabac1, Tle5, Eif1, Cox7b, Tuba1a, Uchl1, Atp6v0c, Rpl27a, Rpl13, Pebp1, Rprm, Snrpn, Atp5pb, Bsg, Rpl11, Grina, Tubb2a, Ywhah, ENSMUSG00000116358, H3f3b, Rpl19, Slc25a4, Stmn1, Sncb, Pcsk1n, Rps3a1, Rpl21, Calm1, Bex2, Cartpt, Actg1, Pkm, Eno1, Hint1, Gng3, Rpl8, Rps27a, Ndn, Rps8, Mif, Hsp90ab1, Gm1673, 1700030F04Rik, Rps21, Rpl41, Myl6, Cox5a, Ndufa13, H2az1, Mdh1, Cst3, Atp5h, Ckb, Eef1a1, Atp5g3, Hsp90aa1, Rplp1, Rpl37, Rps24, Atp5g1, Actb, ENSMUSG00000040904, Cox7c, Mt3, Fau, Stmn3, Tmsb10, Calm2, Rpl38, Chchd10, Elob, Chchd2, Cox8a, Ppia, Rn18s-rs5, Fth1, Cox6c, Aldoa, Ndufa4, Hspa8, Cfap77, Pcp4, Ubb	1445
GO:0048259	regulation of receptor-mediated endocyto...	19	1	1.34	0.75244	0.75244	3dpi	BP	Glut_8	GO:0048259	Nrg1	100	Asic2, Adarb2, Nrg1, Cdc42, Rpl9, Selenow, Arl6ip1, Nsg1, Tspan3, Uba52, Gabarapl2, Itm2b, Resp18, Atpif1, Rps2, Olfm1, Oaz1, Rabac1, Tle5, Eif1, Cox7b, Tuba1a, Uchl1, Atp6v0c, Rpl27a, Rpl13, Pebp1, Rprm, Snrpn, Atp5pb, Bsg, Rpl11, Grina, Tubb2a, Ywhah, ENSMUSG00000116358, H3f3b, Rpl19, Slc25a4, Stmn1, Sncb, Pcsk1n, Rps3a1, Rpl21, Calm1, Bex2, Cartpt, Actg1, Pkm, Eno1, Hint1, Gng3, Rpl8, Rps27a, Ndn, Rps8, Mif, Hsp90ab1, Gm1673, 1700030F04Rik, Rps21, Rpl41, Myl6, Cox5a, Ndufa13, H2az1, Mdh1, Cst3, Atp5h, Ckb, Eef1a1, Atp5g3, Hsp90aa1, Rplp1, Rpl37, Rps24, Atp5g1, Actb, ENSMUSG00000040904, Cox7c, Mt3, Fau, Stmn3, Tmsb10, Calm2, Rpl38, Chchd10, Elob, Chchd2, Cox8a, Ppia, Rn18s-rs5, Fth1, Cox6c, Aldoa, Ndufa4, Hspa8, Cfap77, Pcp4, Ubb	1445
GO:0048562	embryonic organ morphogenesis	19	1	1.34	0.75244	0.75244	3dpi	BP	Glut_8	GO:0048562	Rpl38	100	Asic2, Adarb2, Nrg1, Cdc42, Rpl9, Selenow, Arl6ip1, Nsg1, Tspan3, Uba52, Gabarapl2, Itm2b, Resp18, Atpif1, Rps2, Olfm1, Oaz1, Rabac1, Tle5, Eif1, Cox7b, Tuba1a, Uchl1, Atp6v0c, Rpl27a, Rpl13, Pebp1, Rprm, Snrpn, Atp5pb, Bsg, Rpl11, Grina, Tubb2a, Ywhah, ENSMUSG00000116358, H3f3b, Rpl19, Slc25a4, Stmn1, Sncb, Pcsk1n, Rps3a1, Rpl21, Calm1, Bex2, Cartpt, Actg1, Pkm, Eno1, Hint1, Gng3, Rpl8, Rps27a, Ndn, Rps8, Mif, Hsp90ab1, Gm1673, 1700030F04Rik, Rps21, Rpl41, Myl6, Cox5a, Ndufa13, H2az1, Mdh1, Cst3, Atp5h, Ckb, Eef1a1, Atp5g3, Hsp90aa1, Rplp1, Rpl37, Rps24, Atp5g1, Actb, ENSMUSG00000040904, Cox7c, Mt3, Fau, Stmn3, Tmsb10, Calm2, Rpl38, Chchd10, Elob, Chchd2, Cox8a, Ppia, Rn18s-rs5, Fth1, Cox6c, Aldoa, Ndufa4, Hspa8, Cfap77, Pcp4, Ubb	1445
GO:0048762	mesenchymal cell differentiation	19	1	1.34	0.75244	0.75244	3dpi	BP	Glut_8	GO:0048762	Cdc42	100	Asic2, Adarb2, Nrg1, Cdc42, Rpl9, Selenow, Arl6ip1, Nsg1, Tspan3, Uba52, Gabarapl2, Itm2b, Resp18, Atpif1, Rps2, Olfm1, Oaz1, Rabac1, Tle5, Eif1, Cox7b, Tuba1a, Uchl1, Atp6v0c, Rpl27a, Rpl13, Pebp1, Rprm, Snrpn, Atp5pb, Bsg, Rpl11, Grina, Tubb2a, Ywhah, ENSMUSG00000116358, H3f3b, Rpl19, Slc25a4, Stmn1, Sncb, Pcsk1n, Rps3a1, Rpl21, Calm1, Bex2, Cartpt, Actg1, Pkm, Eno1, Hint1, Gng3, Rpl8, Rps27a, Ndn, Rps8, Mif, Hsp90ab1, Gm1673, 1700030F04Rik, Rps21, Rpl41, Myl6, Cox5a, Ndufa13, H2az1, Mdh1, Cst3, Atp5h, Ckb, Eef1a1, Atp5g3, Hsp90aa1, Rplp1, Rpl37, Rps24, Atp5g1, Actb, ENSMUSG00000040904, Cox7c, Mt3, Fau, Stmn3, Tmsb10, Calm2, Rpl38, Chchd10, Elob, Chchd2, Cox8a, Ppia, Rn18s-rs5, Fth1, Cox6c, Aldoa, Ndufa4, Hspa8, Cfap77, Pcp4, Ubb	1445
GO:0050920	regulation of chemotaxis	19	1	1.34	0.75244	0.75244	3dpi	BP	Glut_8	GO:0050920	Mif	100	Asic2, Adarb2, Nrg1, Cdc42, Rpl9, Selenow, Arl6ip1, Nsg1, Tspan3, Uba52, Gabarapl2, Itm2b, Resp18, Atpif1, Rps2, Olfm1, Oaz1, Rabac1, Tle5, Eif1, Cox7b, Tuba1a, Uchl1, Atp6v0c, Rpl27a, Rpl13, Pebp1, Rprm, Snrpn, Atp5pb, Bsg, Rpl11, Grina, Tubb2a, Ywhah, ENSMUSG00000116358, H3f3b, Rpl19, Slc25a4, Stmn1, Sncb, Pcsk1n, Rps3a1, Rpl21, Calm1, Bex2, Cartpt, Actg1, Pkm, Eno1, Hint1, Gng3, Rpl8, Rps27a, Ndn, Rps8, Mif, Hsp90ab1, Gm1673, 1700030F04Rik, Rps21, Rpl41, Myl6, Cox5a, Ndufa13, H2az1, Mdh1, Cst3, Atp5h, Ckb, Eef1a1, Atp5g3, Hsp90aa1, Rplp1, Rpl37, Rps24, Atp5g1, Actb, ENSMUSG00000040904, Cox7c, Mt3, Fau, Stmn3, Tmsb10, Calm2, Rpl38, Chchd10, Elob, Chchd2, Cox8a, Ppia, Rn18s-rs5, Fth1, Cox6c, Aldoa, Ndufa4, Hspa8, Cfap77, Pcp4, Ubb	1445
GO:0060999	positive regulation of dendritic spine d...	19	1	1.34	0.75244	0.75244	3dpi	BP	Glut_8	GO:0060999	Nrg1	100	Asic2, Adarb2, Nrg1, Cdc42, Rpl9, Selenow, Arl6ip1, Nsg1, Tspan3, Uba52, Gabarapl2, Itm2b, Resp18, Atpif1, Rps2, Olfm1, Oaz1, Rabac1, Tle5, Eif1, Cox7b, Tuba1a, Uchl1, Atp6v0c, Rpl27a, Rpl13, Pebp1, Rprm, Snrpn, Atp5pb, Bsg, Rpl11, Grina, Tubb2a, Ywhah, ENSMUSG00000116358, H3f3b, Rpl19, Slc25a4, Stmn1, Sncb, Pcsk1n, Rps3a1, Rpl21, Calm1, Bex2, Cartpt, Actg1, Pkm, Eno1, Hint1, Gng3, Rpl8, Rps27a, Ndn, Rps8, Mif, Hsp90ab1, Gm1673, 1700030F04Rik, Rps21, Rpl41, Myl6, Cox5a, Ndufa13, H2az1, Mdh1, Cst3, Atp5h, Ckb, Eef1a1, Atp5g3, Hsp90aa1, Rplp1, Rpl37, Rps24, Atp5g1, Actb, ENSMUSG00000040904, Cox7c, Mt3, Fau, Stmn3, Tmsb10, Calm2, Rpl38, Chchd10, Elob, Chchd2, Cox8a, Ppia, Rn18s-rs5, Fth1, Cox6c, Aldoa, Ndufa4, Hspa8, Cfap77, Pcp4, Ubb	1445
GO:0062237	protein localization to postsynapse	19	1	1.34	0.75244	0.75244	3dpi	BP	Glut_8	GO:0062237	Nsg1	100	Asic2, Adarb2, Nrg1, Cdc42, Rpl9, Selenow, Arl6ip1, Nsg1, Tspan3, Uba52, Gabarapl2, Itm2b, Resp18, Atpif1, Rps2, Olfm1, Oaz1, Rabac1, Tle5, Eif1, Cox7b, Tuba1a, Uchl1, Atp6v0c, Rpl27a, Rpl13, Pebp1, Rprm, Snrpn, Atp5pb, Bsg, Rpl11, Grina, Tubb2a, Ywhah, ENSMUSG00000116358, H3f3b, Rpl19, Slc25a4, Stmn1, Sncb, Pcsk1n, Rps3a1, Rpl21, Calm1, Bex2, Cartpt, Actg1, Pkm, Eno1, Hint1, Gng3, Rpl8, Rps27a, Ndn, Rps8, Mif, Hsp90ab1, Gm1673, 1700030F04Rik, Rps21, Rpl41, Myl6, Cox5a, Ndufa13, H2az1, Mdh1, Cst3, Atp5h, Ckb, Eef1a1, Atp5g3, Hsp90aa1, Rplp1, Rpl37, Rps24, Atp5g1, Actb, ENSMUSG00000040904, Cox7c, Mt3, Fau, Stmn3, Tmsb10, Calm2, Rpl38, Chchd10, Elob, Chchd2, Cox8a, Ppia, Rn18s-rs5, Fth1, Cox6c, Aldoa, Ndufa4, Hspa8, Cfap77, Pcp4, Ubb	1445
GO:0070661	leukocyte proliferation	19	1	1.34	0.75244	0.75244	3dpi	BP	Glut_8	GO:0070661	Mif	100	Asic2, Adarb2, Nrg1, Cdc42, Rpl9, Selenow, Arl6ip1, Nsg1, Tspan3, Uba52, Gabarapl2, Itm2b, Resp18, Atpif1, Rps2, Olfm1, Oaz1, Rabac1, Tle5, Eif1, Cox7b, Tuba1a, Uchl1, Atp6v0c, Rpl27a, Rpl13, Pebp1, Rprm, Snrpn, Atp5pb, Bsg, Rpl11, Grina, Tubb2a, Ywhah, ENSMUSG00000116358, H3f3b, Rpl19, Slc25a4, Stmn1, Sncb, Pcsk1n, Rps3a1, Rpl21, Calm1, Bex2, Cartpt, Actg1, Pkm, Eno1, Hint1, Gng3, Rpl8, Rps27a, Ndn, Rps8, Mif, Hsp90ab1, Gm1673, 1700030F04Rik, Rps21, Rpl41, Myl6, Cox5a, Ndufa13, H2az1, Mdh1, Cst3, Atp5h, Ckb, Eef1a1, Atp5g3, Hsp90aa1, Rplp1, Rpl37, Rps24, Atp5g1, Actb, ENSMUSG00000040904, Cox7c, Mt3, Fau, Stmn3, Tmsb10, Calm2, Rpl38, Chchd10, Elob, Chchd2, Cox8a, Ppia, Rn18s-rs5, Fth1, Cox6c, Aldoa, Ndufa4, Hspa8, Cfap77, Pcp4, Ubb	1445
GO:1903539	protein localization to postsynaptic mem...	19	1	1.34	0.75244	0.75244	3dpi	BP	Glut_8	GO:1903539	Nsg1	100	Asic2, Adarb2, Nrg1, Cdc42, Rpl9, Selenow, Arl6ip1, Nsg1, Tspan3, Uba52, Gabarapl2, Itm2b, Resp18, Atpif1, Rps2, Olfm1, Oaz1, Rabac1, Tle5, Eif1, Cox7b, Tuba1a, Uchl1, Atp6v0c, Rpl27a, Rpl13, Pebp1, Rprm, Snrpn, Atp5pb, Bsg, Rpl11, Grina, Tubb2a, Ywhah, ENSMUSG00000116358, H3f3b, Rpl19, Slc25a4, Stmn1, Sncb, Pcsk1n, Rps3a1, Rpl21, Calm1, Bex2, Cartpt, Actg1, Pkm, Eno1, Hint1, Gng3, Rpl8, Rps27a, Ndn, Rps8, Mif, Hsp90ab1, Gm1673, 1700030F04Rik, Rps21, Rpl41, Myl6, Cox5a, Ndufa13, H2az1, Mdh1, Cst3, Atp5h, Ckb, Eef1a1, Atp5g3, Hsp90aa1, Rplp1, Rpl37, Rps24, Atp5g1, Actb, ENSMUSG00000040904, Cox7c, Mt3, Fau, Stmn3, Tmsb10, Calm2, Rpl38, Chchd10, Elob, Chchd2, Cox8a, Ppia, Rn18s-rs5, Fth1, Cox6c, Aldoa, Ndufa4, Hspa8, Cfap77, Pcp4, Ubb	1445
GO:0023051	regulation of signaling	361	23	25.4	0.75475	0.96740	3dpi	BP	Glut_8	GO:0023051	Atp6v0c, Calm1, Calm2, Cartpt, Cdc42, Eno1, Grina, Hint1, Hsp90aa1, Hsp90ab1, Mif, Mt3, Nrg1, Nsg1, Pebp1, Ppia, Rpl11, Rpl37, Stmn1, Stmn3, Tle5, Ubb, Uchl1	100	Asic2, Adarb2, Nrg1, Cdc42, Rpl9, Selenow, Arl6ip1, Nsg1, Tspan3, Uba52, Gabarapl2, Itm2b, Resp18, Atpif1, Rps2, Olfm1, Oaz1, Rabac1, Tle5, Eif1, Cox7b, Tuba1a, Uchl1, Atp6v0c, Rpl27a, Rpl13, Pebp1, Rprm, Snrpn, Atp5pb, Bsg, Rpl11, Grina, Tubb2a, Ywhah, ENSMUSG00000116358, H3f3b, Rpl19, Slc25a4, Stmn1, Sncb, Pcsk1n, Rps3a1, Rpl21, Calm1, Bex2, Cartpt, Actg1, Pkm, Eno1, Hint1, Gng3, Rpl8, Rps27a, Ndn, Rps8, Mif, Hsp90ab1, Gm1673, 1700030F04Rik, Rps21, Rpl41, Myl6, Cox5a, Ndufa13, H2az1, Mdh1, Cst3, Atp5h, Ckb, Eef1a1, Atp5g3, Hsp90aa1, Rplp1, Rpl37, Rps24, Atp5g1, Actb, ENSMUSG00000040904, Cox7c, Mt3, Fau, Stmn3, Tmsb10, Calm2, Rpl38, Chchd10, Elob, Chchd2, Cox8a, Ppia, Rn18s-rs5, Fth1, Cox6c, Aldoa, Ndufa4, Hspa8, Cfap77, Pcp4, Ubb	1445
GO:0048869	cellular developmental process	420	27	29.56	0.75668	0.94365	3dpi	BP	Glut_8	GO:0048869	Actb, Actg1, Atp5g1, Atpif1, Bsg, Cartpt, Cdc42, Eef1a1, H3f3b, Hsp90aa1, Hsp90ab1, Mif, Mt3, Ndn, Nrg1, Olfm1, Pcp4, Pebp1, Ppia, Rps3a1, Slc25a4, Stmn1, Stmn3, Tubb2a, Ubb, Uchl1, Ywhah	100	Asic2, Adarb2, Nrg1, Cdc42, Rpl9, Selenow, Arl6ip1, Nsg1, Tspan3, Uba52, Gabarapl2, Itm2b, Resp18, Atpif1, Rps2, Olfm1, Oaz1, Rabac1, Tle5, Eif1, Cox7b, Tuba1a, Uchl1, Atp6v0c, Rpl27a, Rpl13, Pebp1, Rprm, Snrpn, Atp5pb, Bsg, Rpl11, Grina, Tubb2a, Ywhah, ENSMUSG00000116358, H3f3b, Rpl19, Slc25a4, Stmn1, Sncb, Pcsk1n, Rps3a1, Rpl21, Calm1, Bex2, Cartpt, Actg1, Pkm, Eno1, Hint1, Gng3, Rpl8, Rps27a, Ndn, Rps8, Mif, Hsp90ab1, Gm1673, 1700030F04Rik, Rps21, Rpl41, Myl6, Cox5a, Ndufa13, H2az1, Mdh1, Cst3, Atp5h, Ckb, Eef1a1, Atp5g3, Hsp90aa1, Rplp1, Rpl37, Rps24, Atp5g1, Actb, ENSMUSG00000040904, Cox7c, Mt3, Fau, Stmn3, Tmsb10, Calm2, Rpl38, Chchd10, Elob, Chchd2, Cox8a, Ppia, Rn18s-rs5, Fth1, Cox6c, Aldoa, Ndufa4, Hspa8, Cfap77, Pcp4, Ubb	1445
GO:0051253	negative regulation of RNA metabolic pro...	104	6	7.32	0.75858	0.75858	3dpi	BP	Glut_8	GO:0051253	Eno1, Hspa8, Mt3, Ndn, Nrg1, Tle5	100	Asic2, Adarb2, Nrg1, Cdc42, Rpl9, Selenow, Arl6ip1, Nsg1, Tspan3, Uba52, Gabarapl2, Itm2b, Resp18, Atpif1, Rps2, Olfm1, Oaz1, Rabac1, Tle5, Eif1, Cox7b, Tuba1a, Uchl1, Atp6v0c, Rpl27a, Rpl13, Pebp1, Rprm, Snrpn, Atp5pb, Bsg, Rpl11, Grina, Tubb2a, Ywhah, ENSMUSG00000116358, H3f3b, Rpl19, Slc25a4, Stmn1, Sncb, Pcsk1n, Rps3a1, Rpl21, Calm1, Bex2, Cartpt, Actg1, Pkm, Eno1, Hint1, Gng3, Rpl8, Rps27a, Ndn, Rps8, Mif, Hsp90ab1, Gm1673, 1700030F04Rik, Rps21, Rpl41, Myl6, Cox5a, Ndufa13, H2az1, Mdh1, Cst3, Atp5h, Ckb, Eef1a1, Atp5g3, Hsp90aa1, Rplp1, Rpl37, Rps24, Atp5g1, Actb, ENSMUSG00000040904, Cox7c, Mt3, Fau, Stmn3, Tmsb10, Calm2, Rpl38, Chchd10, Elob, Chchd2, Cox8a, Ppia, Rn18s-rs5, Fth1, Cox6c, Aldoa, Ndufa4, Hspa8, Cfap77, Pcp4, Ubb	1445
GO:1901698	response to nitrogen compound	104	6	7.32	0.75858	0.75858	3dpi	BP	Glut_8	GO:1901698	Actb, Atp5g1, H2az1, Mt3, Nsg1, Pkm	100	Asic2, Adarb2, Nrg1, Cdc42, Rpl9, Selenow, Arl6ip1, Nsg1, Tspan3, Uba52, Gabarapl2, Itm2b, Resp18, Atpif1, Rps2, Olfm1, Oaz1, Rabac1, Tle5, Eif1, Cox7b, Tuba1a, Uchl1, Atp6v0c, Rpl27a, Rpl13, Pebp1, Rprm, Snrpn, Atp5pb, Bsg, Rpl11, Grina, Tubb2a, Ywhah, ENSMUSG00000116358, H3f3b, Rpl19, Slc25a4, Stmn1, Sncb, Pcsk1n, Rps3a1, Rpl21, Calm1, Bex2, Cartpt, Actg1, Pkm, Eno1, Hint1, Gng3, Rpl8, Rps27a, Ndn, Rps8, Mif, Hsp90ab1, Gm1673, 1700030F04Rik, Rps21, Rpl41, Myl6, Cox5a, Ndufa13, H2az1, Mdh1, Cst3, Atp5h, Ckb, Eef1a1, Atp5g3, Hsp90aa1, Rplp1, Rpl37, Rps24, Atp5g1, Actb, ENSMUSG00000040904, Cox7c, Mt3, Fau, Stmn3, Tmsb10, Calm2, Rpl38, Chchd10, Elob, Chchd2, Cox8a, Ppia, Rn18s-rs5, Fth1, Cox6c, Aldoa, Ndufa4, Hspa8, Cfap77, Pcp4, Ubb	1445
GO:0006511	ubiquitin-dependent protein catabolic pr...	55	3	3.87	0.75884	0.75884	3dpi	BP	Glut_8	GO:0006511	Hsp90ab1, Rpl11, Uchl1	100	Asic2, Adarb2, Nrg1, Cdc42, Rpl9, Selenow, Arl6ip1, Nsg1, Tspan3, Uba52, Gabarapl2, Itm2b, Resp18, Atpif1, Rps2, Olfm1, Oaz1, Rabac1, Tle5, Eif1, Cox7b, Tuba1a, Uchl1, Atp6v0c, Rpl27a, Rpl13, Pebp1, Rprm, Snrpn, Atp5pb, Bsg, Rpl11, Grina, Tubb2a, Ywhah, ENSMUSG00000116358, H3f3b, Rpl19, Slc25a4, Stmn1, Sncb, Pcsk1n, Rps3a1, Rpl21, Calm1, Bex2, Cartpt, Actg1, Pkm, Eno1, Hint1, Gng3, Rpl8, Rps27a, Ndn, Rps8, Mif, Hsp90ab1, Gm1673, 1700030F04Rik, Rps21, Rpl41, Myl6, Cox5a, Ndufa13, H2az1, Mdh1, Cst3, Atp5h, Ckb, Eef1a1, Atp5g3, Hsp90aa1, Rplp1, Rpl37, Rps24, Atp5g1, Actb, ENSMUSG00000040904, Cox7c, Mt3, Fau, Stmn3, Tmsb10, Calm2, Rpl38, Chchd10, Elob, Chchd2, Cox8a, Ppia, Rn18s-rs5, Fth1, Cox6c, Aldoa, Ndufa4, Hspa8, Cfap77, Pcp4, Ubb	1445
GO:0008285	negative regulation of cell population p...	55	3	3.87	0.75884	0.75884	3dpi	BP	Glut_8	GO:0008285	Atpif1, Fth1, Ndn	100	Asic2, Adarb2, Nrg1, Cdc42, Rpl9, Selenow, Arl6ip1, Nsg1, Tspan3, Uba52, Gabarapl2, Itm2b, Resp18, Atpif1, Rps2, Olfm1, Oaz1, Rabac1, Tle5, Eif1, Cox7b, Tuba1a, Uchl1, Atp6v0c, Rpl27a, Rpl13, Pebp1, Rprm, Snrpn, Atp5pb, Bsg, Rpl11, Grina, Tubb2a, Ywhah, ENSMUSG00000116358, H3f3b, Rpl19, Slc25a4, Stmn1, Sncb, Pcsk1n, Rps3a1, Rpl21, Calm1, Bex2, Cartpt, Actg1, Pkm, Eno1, Hint1, Gng3, Rpl8, Rps27a, Ndn, Rps8, Mif, Hsp90ab1, Gm1673, 1700030F04Rik, Rps21, Rpl41, Myl6, Cox5a, Ndufa13, H2az1, Mdh1, Cst3, Atp5h, Ckb, Eef1a1, Atp5g3, Hsp90aa1, Rplp1, Rpl37, Rps24, Atp5g1, Actb, ENSMUSG00000040904, Cox7c, Mt3, Fau, Stmn3, Tmsb10, Calm2, Rpl38, Chchd10, Elob, Chchd2, Cox8a, Ppia, Rn18s-rs5, Fth1, Cox6c, Aldoa, Ndufa4, Hspa8, Cfap77, Pcp4, Ubb	1445
GO:0030097	hemopoiesis	55	3	3.87	0.75884	0.75884	3dpi	BP	Glut_8	GO:0030097	Atpif1, Cartpt, Hsp90aa1	100	Asic2, Adarb2, Nrg1, Cdc42, Rpl9, Selenow, Arl6ip1, Nsg1, Tspan3, Uba52, Gabarapl2, Itm2b, Resp18, Atpif1, Rps2, Olfm1, Oaz1, Rabac1, Tle5, Eif1, Cox7b, Tuba1a, Uchl1, Atp6v0c, Rpl27a, Rpl13, Pebp1, Rprm, Snrpn, Atp5pb, Bsg, Rpl11, Grina, Tubb2a, Ywhah, ENSMUSG00000116358, H3f3b, Rpl19, Slc25a4, Stmn1, Sncb, Pcsk1n, Rps3a1, Rpl21, Calm1, Bex2, Cartpt, Actg1, Pkm, Eno1, Hint1, Gng3, Rpl8, Rps27a, Ndn, Rps8, Mif, Hsp90ab1, Gm1673, 1700030F04Rik, Rps21, Rpl41, Myl6, Cox5a, Ndufa13, H2az1, Mdh1, Cst3, Atp5h, Ckb, Eef1a1, Atp5g3, Hsp90aa1, Rplp1, Rpl37, Rps24, Atp5g1, Actb, ENSMUSG00000040904, Cox7c, Mt3, Fau, Stmn3, Tmsb10, Calm2, Rpl38, Chchd10, Elob, Chchd2, Cox8a, Ppia, Rn18s-rs5, Fth1, Cox6c, Aldoa, Ndufa4, Hspa8, Cfap77, Pcp4, Ubb	1445
GO:0072659	protein localization to plasma membrane	55	3	3.87	0.75884	0.75884	3dpi	BP	Glut_8	GO:0072659	Actb, Bsg, Nsg1	100	Asic2, Adarb2, Nrg1, Cdc42, Rpl9, Selenow, Arl6ip1, Nsg1, Tspan3, Uba52, Gabarapl2, Itm2b, Resp18, Atpif1, Rps2, Olfm1, Oaz1, Rabac1, Tle5, Eif1, Cox7b, Tuba1a, Uchl1, Atp6v0c, Rpl27a, Rpl13, Pebp1, Rprm, Snrpn, Atp5pb, Bsg, Rpl11, Grina, Tubb2a, Ywhah, ENSMUSG00000116358, H3f3b, Rpl19, Slc25a4, Stmn1, Sncb, Pcsk1n, Rps3a1, Rpl21, Calm1, Bex2, Cartpt, Actg1, Pkm, Eno1, Hint1, Gng3, Rpl8, Rps27a, Ndn, Rps8, Mif, Hsp90ab1, Gm1673, 1700030F04Rik, Rps21, Rpl41, Myl6, Cox5a, Ndufa13, H2az1, Mdh1, Cst3, Atp5h, Ckb, Eef1a1, Atp5g3, Hsp90aa1, Rplp1, Rpl37, Rps24, Atp5g1, Actb, ENSMUSG00000040904, Cox7c, Mt3, Fau, Stmn3, Tmsb10, Calm2, Rpl38, Chchd10, Elob, Chchd2, Cox8a, Ppia, Rn18s-rs5, Fth1, Cox6c, Aldoa, Ndufa4, Hspa8, Cfap77, Pcp4, Ubb	1445
GO:0022008	neurogenesis	303	19	21.32	0.76106	0.96991	3dpi	BP	Glut_8	GO:0022008	Actb, Atp5g1, Bsg, Cdc42, Eef1a1, Hsp90aa1, Hsp90ab1, Mt3, Ndn, Nrg1, Olfm1, Pcp4, Ppia, Stmn1, Stmn3, Tubb2a, Ubb, Uchl1, Ywhah	100	Asic2, Adarb2, Nrg1, Cdc42, Rpl9, Selenow, Arl6ip1, Nsg1, Tspan3, Uba52, Gabarapl2, Itm2b, Resp18, Atpif1, Rps2, Olfm1, Oaz1, Rabac1, Tle5, Eif1, Cox7b, Tuba1a, Uchl1, Atp6v0c, Rpl27a, Rpl13, Pebp1, Rprm, Snrpn, Atp5pb, Bsg, Rpl11, Grina, Tubb2a, Ywhah, ENSMUSG00000116358, H3f3b, Rpl19, Slc25a4, Stmn1, Sncb, Pcsk1n, Rps3a1, Rpl21, Calm1, Bex2, Cartpt, Actg1, Pkm, Eno1, Hint1, Gng3, Rpl8, Rps27a, Ndn, Rps8, Mif, Hsp90ab1, Gm1673, 1700030F04Rik, Rps21, Rpl41, Myl6, Cox5a, Ndufa13, H2az1, Mdh1, Cst3, Atp5h, Ckb, Eef1a1, Atp5g3, Hsp90aa1, Rplp1, Rpl37, Rps24, Atp5g1, Actb, ENSMUSG00000040904, Cox7c, Mt3, Fau, Stmn3, Tmsb10, Calm2, Rpl38, Chchd10, Elob, Chchd2, Cox8a, Ppia, Rn18s-rs5, Fth1, Cox6c, Aldoa, Ndufa4, Hspa8, Cfap77, Pcp4, Ubb	1445
GO:0046649	lymphocyte activation	38	2	2.67	0.76207	0.76207	3dpi	BP	Glut_8	GO:0046649	Hsp90aa1, Mif	100	Asic2, Adarb2, Nrg1, Cdc42, Rpl9, Selenow, Arl6ip1, Nsg1, Tspan3, Uba52, Gabarapl2, Itm2b, Resp18, Atpif1, Rps2, Olfm1, Oaz1, Rabac1, Tle5, Eif1, Cox7b, Tuba1a, Uchl1, Atp6v0c, Rpl27a, Rpl13, Pebp1, Rprm, Snrpn, Atp5pb, Bsg, Rpl11, Grina, Tubb2a, Ywhah, ENSMUSG00000116358, H3f3b, Rpl19, Slc25a4, Stmn1, Sncb, Pcsk1n, Rps3a1, Rpl21, Calm1, Bex2, Cartpt, Actg1, Pkm, Eno1, Hint1, Gng3, Rpl8, Rps27a, Ndn, Rps8, Mif, Hsp90ab1, Gm1673, 1700030F04Rik, Rps21, Rpl41, Myl6, Cox5a, Ndufa13, H2az1, Mdh1, Cst3, Atp5h, Ckb, Eef1a1, Atp5g3, Hsp90aa1, Rplp1, Rpl37, Rps24, Atp5g1, Actb, ENSMUSG00000040904, Cox7c, Mt3, Fau, Stmn3, Tmsb10, Calm2, Rpl38, Chchd10, Elob, Chchd2, Cox8a, Ppia, Rn18s-rs5, Fth1, Cox6c, Aldoa, Ndufa4, Hspa8, Cfap77, Pcp4, Ubb	1445
GO:0046883	regulation of hormone secretion	38	2	2.67	0.76207	0.76207	3dpi	BP	Glut_8	GO:0046883	Cartpt, Nrg1	100	Asic2, Adarb2, Nrg1, Cdc42, Rpl9, Selenow, Arl6ip1, Nsg1, Tspan3, Uba52, Gabarapl2, Itm2b, Resp18, Atpif1, Rps2, Olfm1, Oaz1, Rabac1, Tle5, Eif1, Cox7b, Tuba1a, Uchl1, Atp6v0c, Rpl27a, Rpl13, Pebp1, Rprm, Snrpn, Atp5pb, Bsg, Rpl11, Grina, Tubb2a, Ywhah, ENSMUSG00000116358, H3f3b, Rpl19, Slc25a4, Stmn1, Sncb, Pcsk1n, Rps3a1, Rpl21, Calm1, Bex2, Cartpt, Actg1, Pkm, Eno1, Hint1, Gng3, Rpl8, Rps27a, Ndn, Rps8, Mif, Hsp90ab1, Gm1673, 1700030F04Rik, Rps21, Rpl41, Myl6, Cox5a, Ndufa13, H2az1, Mdh1, Cst3, Atp5h, Ckb, Eef1a1, Atp5g3, Hsp90aa1, Rplp1, Rpl37, Rps24, Atp5g1, Actb, ENSMUSG00000040904, Cox7c, Mt3, Fau, Stmn3, Tmsb10, Calm2, Rpl38, Chchd10, Elob, Chchd2, Cox8a, Ppia, Rn18s-rs5, Fth1, Cox6c, Aldoa, Ndufa4, Hspa8, Cfap77, Pcp4, Ubb	1445
GO:0010629	negative regulation of gene expression	72	4	5.07	0.76209	0.76209	3dpi	BP	Glut_8	GO:0010629	H3f3b, Hsp90ab1, Mif, Tle5	100	Asic2, Adarb2, Nrg1, Cdc42, Rpl9, Selenow, Arl6ip1, Nsg1, Tspan3, Uba52, Gabarapl2, Itm2b, Resp18, Atpif1, Rps2, Olfm1, Oaz1, Rabac1, Tle5, Eif1, Cox7b, Tuba1a, Uchl1, Atp6v0c, Rpl27a, Rpl13, Pebp1, Rprm, Snrpn, Atp5pb, Bsg, Rpl11, Grina, Tubb2a, Ywhah, ENSMUSG00000116358, H3f3b, Rpl19, Slc25a4, Stmn1, Sncb, Pcsk1n, Rps3a1, Rpl21, Calm1, Bex2, Cartpt, Actg1, Pkm, Eno1, Hint1, Gng3, Rpl8, Rps27a, Ndn, Rps8, Mif, Hsp90ab1, Gm1673, 1700030F04Rik, Rps21, Rpl41, Myl6, Cox5a, Ndufa13, H2az1, Mdh1, Cst3, Atp5h, Ckb, Eef1a1, Atp5g3, Hsp90aa1, Rplp1, Rpl37, Rps24, Atp5g1, Actb, ENSMUSG00000040904, Cox7c, Mt3, Fau, Stmn3, Tmsb10, Calm2, Rpl38, Chchd10, Elob, Chchd2, Cox8a, Ppia, Rn18s-rs5, Fth1, Cox6c, Aldoa, Ndufa4, Hspa8, Cfap77, Pcp4, Ubb	1445
GO:0030155	regulation of cell adhesion	72	4	5.07	0.76209	0.76209	3dpi	BP	Glut_8	GO:0030155	Actg1, Cdc42, Hsp90aa1, Nrg1	100	Asic2, Adarb2, Nrg1, Cdc42, Rpl9, Selenow, Arl6ip1, Nsg1, Tspan3, Uba52, Gabarapl2, Itm2b, Resp18, Atpif1, Rps2, Olfm1, Oaz1, Rabac1, Tle5, Eif1, Cox7b, Tuba1a, Uchl1, Atp6v0c, Rpl27a, Rpl13, Pebp1, Rprm, Snrpn, Atp5pb, Bsg, Rpl11, Grina, Tubb2a, Ywhah, ENSMUSG00000116358, H3f3b, Rpl19, Slc25a4, Stmn1, Sncb, Pcsk1n, Rps3a1, Rpl21, Calm1, Bex2, Cartpt, Actg1, Pkm, Eno1, Hint1, Gng3, Rpl8, Rps27a, Ndn, Rps8, Mif, Hsp90ab1, Gm1673, 1700030F04Rik, Rps21, Rpl41, Myl6, Cox5a, Ndufa13, H2az1, Mdh1, Cst3, Atp5h, Ckb, Eef1a1, Atp5g3, Hsp90aa1, Rplp1, Rpl37, Rps24, Atp5g1, Actb, ENSMUSG00000040904, Cox7c, Mt3, Fau, Stmn3, Tmsb10, Calm2, Rpl38, Chchd10, Elob, Chchd2, Cox8a, Ppia, Rn18s-rs5, Fth1, Cox6c, Aldoa, Ndufa4, Hspa8, Cfap77, Pcp4, Ubb	1445
GO:0035239	tube morphogenesis	72	4	5.07	0.76209	0.76209	3dpi	BP	Glut_8	GO:0035239	Actg1, Bsg, Cdc42, Pkm	100	Asic2, Adarb2, Nrg1, Cdc42, Rpl9, Selenow, Arl6ip1, Nsg1, Tspan3, Uba52, Gabarapl2, Itm2b, Resp18, Atpif1, Rps2, Olfm1, Oaz1, Rabac1, Tle5, Eif1, Cox7b, Tuba1a, Uchl1, Atp6v0c, Rpl27a, Rpl13, Pebp1, Rprm, Snrpn, Atp5pb, Bsg, Rpl11, Grina, Tubb2a, Ywhah, ENSMUSG00000116358, H3f3b, Rpl19, Slc25a4, Stmn1, Sncb, Pcsk1n, Rps3a1, Rpl21, Calm1, Bex2, Cartpt, Actg1, Pkm, Eno1, Hint1, Gng3, Rpl8, Rps27a, Ndn, Rps8, Mif, Hsp90ab1, Gm1673, 1700030F04Rik, Rps21, Rpl41, Myl6, Cox5a, Ndufa13, H2az1, Mdh1, Cst3, Atp5h, Ckb, Eef1a1, Atp5g3, Hsp90aa1, Rplp1, Rpl37, Rps24, Atp5g1, Actb, ENSMUSG00000040904, Cox7c, Mt3, Fau, Stmn3, Tmsb10, Calm2, Rpl38, Chchd10, Elob, Chchd2, Cox8a, Ppia, Rn18s-rs5, Fth1, Cox6c, Aldoa, Ndufa4, Hspa8, Cfap77, Pcp4, Ubb	1445
GO:0051239	regulation of multicellular organismal p...	259	16	18.23	0.76589	0.76589	3dpi	BP	Glut_8	GO:0051239	Asic2, Atp5g1, Bsg, Calm1, Calm2, Cartpt, Eno1, Hsp90aa1, Hsp90ab1, Mif, Mt3, Nrg1, Pebp1, Pkm, Slc25a4, Ywhah	100	Asic2, Adarb2, Nrg1, Cdc42, Rpl9, Selenow, Arl6ip1, Nsg1, Tspan3, Uba52, Gabarapl2, Itm2b, Resp18, Atpif1, Rps2, Olfm1, Oaz1, Rabac1, Tle5, Eif1, Cox7b, Tuba1a, Uchl1, Atp6v0c, Rpl27a, Rpl13, Pebp1, Rprm, Snrpn, Atp5pb, Bsg, Rpl11, Grina, Tubb2a, Ywhah, ENSMUSG00000116358, H3f3b, Rpl19, Slc25a4, Stmn1, Sncb, Pcsk1n, Rps3a1, Rpl21, Calm1, Bex2, Cartpt, Actg1, Pkm, Eno1, Hint1, Gng3, Rpl8, Rps27a, Ndn, Rps8, Mif, Hsp90ab1, Gm1673, 1700030F04Rik, Rps21, Rpl41, Myl6, Cox5a, Ndufa13, H2az1, Mdh1, Cst3, Atp5h, Ckb, Eef1a1, Atp5g3, Hsp90aa1, Rplp1, Rpl37, Rps24, Atp5g1, Actb, ENSMUSG00000040904, Cox7c, Mt3, Fau, Stmn3, Tmsb10, Calm2, Rpl38, Chchd10, Elob, Chchd2, Cox8a, Ppia, Rn18s-rs5, Fth1, Cox6c, Aldoa, Ndufa4, Hspa8, Cfap77, Pcp4, Ubb	1445
GO:0051668	localization within membrane	105	6	7.39	0.76690	0.76690	3dpi	BP	Glut_8	GO:0051668	Actb, Arl6ip1, Bsg, Calm1, Hsp90aa1, Nsg1	100	Asic2, Adarb2, Nrg1, Cdc42, Rpl9, Selenow, Arl6ip1, Nsg1, Tspan3, Uba52, Gabarapl2, Itm2b, Resp18, Atpif1, Rps2, Olfm1, Oaz1, Rabac1, Tle5, Eif1, Cox7b, Tuba1a, Uchl1, Atp6v0c, Rpl27a, Rpl13, Pebp1, Rprm, Snrpn, Atp5pb, Bsg, Rpl11, Grina, Tubb2a, Ywhah, ENSMUSG00000116358, H3f3b, Rpl19, Slc25a4, Stmn1, Sncb, Pcsk1n, Rps3a1, Rpl21, Calm1, Bex2, Cartpt, Actg1, Pkm, Eno1, Hint1, Gng3, Rpl8, Rps27a, Ndn, Rps8, Mif, Hsp90ab1, Gm1673, 1700030F04Rik, Rps21, Rpl41, Myl6, Cox5a, Ndufa13, H2az1, Mdh1, Cst3, Atp5h, Ckb, Eef1a1, Atp5g3, Hsp90aa1, Rplp1, Rpl37, Rps24, Atp5g1, Actb, ENSMUSG00000040904, Cox7c, Mt3, Fau, Stmn3, Tmsb10, Calm2, Rpl38, Chchd10, Elob, Chchd2, Cox8a, Ppia, Rn18s-rs5, Fth1, Cox6c, Aldoa, Ndufa4, Hspa8, Cfap77, Pcp4, Ubb	1445
GO:0048534	hematopoietic or lymphoid organ developm...	56	3	3.94	0.76978	0.76978	3dpi	BP	Glut_8	GO:0048534	Atpif1, Cartpt, Hsp90aa1	100	Asic2, Adarb2, Nrg1, Cdc42, Rpl9, Selenow, Arl6ip1, Nsg1, Tspan3, Uba52, Gabarapl2, Itm2b, Resp18, Atpif1, Rps2, Olfm1, Oaz1, Rabac1, Tle5, Eif1, Cox7b, Tuba1a, Uchl1, Atp6v0c, Rpl27a, Rpl13, Pebp1, Rprm, Snrpn, Atp5pb, Bsg, Rpl11, Grina, Tubb2a, Ywhah, ENSMUSG00000116358, H3f3b, Rpl19, Slc25a4, Stmn1, Sncb, Pcsk1n, Rps3a1, Rpl21, Calm1, Bex2, Cartpt, Actg1, Pkm, Eno1, Hint1, Gng3, Rpl8, Rps27a, Ndn, Rps8, Mif, Hsp90ab1, Gm1673, 1700030F04Rik, Rps21, Rpl41, Myl6, Cox5a, Ndufa13, H2az1, Mdh1, Cst3, Atp5h, Ckb, Eef1a1, Atp5g3, Hsp90aa1, Rplp1, Rpl37, Rps24, Atp5g1, Actb, ENSMUSG00000040904, Cox7c, Mt3, Fau, Stmn3, Tmsb10, Calm2, Rpl38, Chchd10, Elob, Chchd2, Cox8a, Ppia, Rn18s-rs5, Fth1, Cox6c, Aldoa, Ndufa4, Hspa8, Cfap77, Pcp4, Ubb	1445
GO:0002028	regulation of sodium ion transport	20	1	1.41	0.77011	0.77011	3dpi	BP	Glut_8	GO:0002028	Ywhah	100	Asic2, Adarb2, Nrg1, Cdc42, Rpl9, Selenow, Arl6ip1, Nsg1, Tspan3, Uba52, Gabarapl2, Itm2b, Resp18, Atpif1, Rps2, Olfm1, Oaz1, Rabac1, Tle5, Eif1, Cox7b, Tuba1a, Uchl1, Atp6v0c, Rpl27a, Rpl13, Pebp1, Rprm, Snrpn, Atp5pb, Bsg, Rpl11, Grina, Tubb2a, Ywhah, ENSMUSG00000116358, H3f3b, Rpl19, Slc25a4, Stmn1, Sncb, Pcsk1n, Rps3a1, Rpl21, Calm1, Bex2, Cartpt, Actg1, Pkm, Eno1, Hint1, Gng3, Rpl8, Rps27a, Ndn, Rps8, Mif, Hsp90ab1, Gm1673, 1700030F04Rik, Rps21, Rpl41, Myl6, Cox5a, Ndufa13, H2az1, Mdh1, Cst3, Atp5h, Ckb, Eef1a1, Atp5g3, Hsp90aa1, Rplp1, Rpl37, Rps24, Atp5g1, Actb, ENSMUSG00000040904, Cox7c, Mt3, Fau, Stmn3, Tmsb10, Calm2, Rpl38, Chchd10, Elob, Chchd2, Cox8a, Ppia, Rn18s-rs5, Fth1, Cox6c, Aldoa, Ndufa4, Hspa8, Cfap77, Pcp4, Ubb	1445
GO:0003018	vascular process in circulatory system	20	1	1.41	0.77011	0.77011	3dpi	BP	Glut_8	GO:0003018	Asic2	100	Asic2, Adarb2, Nrg1, Cdc42, Rpl9, Selenow, Arl6ip1, Nsg1, Tspan3, Uba52, Gabarapl2, Itm2b, Resp18, Atpif1, Rps2, Olfm1, Oaz1, Rabac1, Tle5, Eif1, Cox7b, Tuba1a, Uchl1, Atp6v0c, Rpl27a, Rpl13, Pebp1, Rprm, Snrpn, Atp5pb, Bsg, Rpl11, Grina, Tubb2a, Ywhah, ENSMUSG00000116358, H3f3b, Rpl19, Slc25a4, Stmn1, Sncb, Pcsk1n, Rps3a1, Rpl21, Calm1, Bex2, Cartpt, Actg1, Pkm, Eno1, Hint1, Gng3, Rpl8, Rps27a, Ndn, Rps8, Mif, Hsp90ab1, Gm1673, 1700030F04Rik, Rps21, Rpl41, Myl6, Cox5a, Ndufa13, H2az1, Mdh1, Cst3, Atp5h, Ckb, Eef1a1, Atp5g3, Hsp90aa1, Rplp1, Rpl37, Rps24, Atp5g1, Actb, ENSMUSG00000040904, Cox7c, Mt3, Fau, Stmn3, Tmsb10, Calm2, Rpl38, Chchd10, Elob, Chchd2, Cox8a, Ppia, Rn18s-rs5, Fth1, Cox6c, Aldoa, Ndufa4, Hspa8, Cfap77, Pcp4, Ubb	1445
GO:0008064	regulation of actin polymerization or de...	20	1	1.41	0.77011	0.77011	3dpi	BP	Glut_8	GO:0008064	Tmsb10	100	Asic2, Adarb2, Nrg1, Cdc42, Rpl9, Selenow, Arl6ip1, Nsg1, Tspan3, Uba52, Gabarapl2, Itm2b, Resp18, Atpif1, Rps2, Olfm1, Oaz1, Rabac1, Tle5, Eif1, Cox7b, Tuba1a, Uchl1, Atp6v0c, Rpl27a, Rpl13, Pebp1, Rprm, Snrpn, Atp5pb, Bsg, Rpl11, Grina, Tubb2a, Ywhah, ENSMUSG00000116358, H3f3b, Rpl19, Slc25a4, Stmn1, Sncb, Pcsk1n, Rps3a1, Rpl21, Calm1, Bex2, Cartpt, Actg1, Pkm, Eno1, Hint1, Gng3, Rpl8, Rps27a, Ndn, Rps8, Mif, Hsp90ab1, Gm1673, 1700030F04Rik, Rps21, Rpl41, Myl6, Cox5a, Ndufa13, H2az1, Mdh1, Cst3, Atp5h, Ckb, Eef1a1, Atp5g3, Hsp90aa1, Rplp1, Rpl37, Rps24, Atp5g1, Actb, ENSMUSG00000040904, Cox7c, Mt3, Fau, Stmn3, Tmsb10, Calm2, Rpl38, Chchd10, Elob, Chchd2, Cox8a, Ppia, Rn18s-rs5, Fth1, Cox6c, Aldoa, Ndufa4, Hspa8, Cfap77, Pcp4, Ubb	1445
GO:0019216	regulation of lipid metabolic process	20	1	1.41	0.77011	0.77011	3dpi	BP	Glut_8	GO:0019216	Cdc42	100	Asic2, Adarb2, Nrg1, Cdc42, Rpl9, Selenow, Arl6ip1, Nsg1, Tspan3, Uba52, Gabarapl2, Itm2b, Resp18, Atpif1, Rps2, Olfm1, Oaz1, Rabac1, Tle5, Eif1, Cox7b, Tuba1a, Uchl1, Atp6v0c, Rpl27a, Rpl13, Pebp1, Rprm, Snrpn, Atp5pb, Bsg, Rpl11, Grina, Tubb2a, Ywhah, ENSMUSG00000116358, H3f3b, Rpl19, Slc25a4, Stmn1, Sncb, Pcsk1n, Rps3a1, Rpl21, Calm1, Bex2, Cartpt, Actg1, Pkm, Eno1, Hint1, Gng3, Rpl8, Rps27a, Ndn, Rps8, Mif, Hsp90ab1, Gm1673, 1700030F04Rik, Rps21, Rpl41, Myl6, Cox5a, Ndufa13, H2az1, Mdh1, Cst3, Atp5h, Ckb, Eef1a1, Atp5g3, Hsp90aa1, Rplp1, Rpl37, Rps24, Atp5g1, Actb, ENSMUSG00000040904, Cox7c, Mt3, Fau, Stmn3, Tmsb10, Calm2, Rpl38, Chchd10, Elob, Chchd2, Cox8a, Ppia, Rn18s-rs5, Fth1, Cox6c, Aldoa, Ndufa4, Hspa8, Cfap77, Pcp4, Ubb	1445
GO:0030832	regulation of actin filament length	20	1	1.41	0.77011	0.77011	3dpi	BP	Glut_8	GO:0030832	Tmsb10	100	Asic2, Adarb2, Nrg1, Cdc42, Rpl9, Selenow, Arl6ip1, Nsg1, Tspan3, Uba52, Gabarapl2, Itm2b, Resp18, Atpif1, Rps2, Olfm1, Oaz1, Rabac1, Tle5, Eif1, Cox7b, Tuba1a, Uchl1, Atp6v0c, Rpl27a, Rpl13, Pebp1, Rprm, Snrpn, Atp5pb, Bsg, Rpl11, Grina, Tubb2a, Ywhah, ENSMUSG00000116358, H3f3b, Rpl19, Slc25a4, Stmn1, Sncb, Pcsk1n, Rps3a1, Rpl21, Calm1, Bex2, Cartpt, Actg1, Pkm, Eno1, Hint1, Gng3, Rpl8, Rps27a, Ndn, Rps8, Mif, Hsp90ab1, Gm1673, 1700030F04Rik, Rps21, Rpl41, Myl6, Cox5a, Ndufa13, H2az1, Mdh1, Cst3, Atp5h, Ckb, Eef1a1, Atp5g3, Hsp90aa1, Rplp1, Rpl37, Rps24, Atp5g1, Actb, ENSMUSG00000040904, Cox7c, Mt3, Fau, Stmn3, Tmsb10, Calm2, Rpl38, Chchd10, Elob, Chchd2, Cox8a, Ppia, Rn18s-rs5, Fth1, Cox6c, Aldoa, Ndufa4, Hspa8, Cfap77, Pcp4, Ubb	1445
GO:0043542	endothelial cell migration	20	1	1.41	0.77011	0.77011	3dpi	BP	Glut_8	GO:0043542	Bsg	100	Asic2, Adarb2, Nrg1, Cdc42, Rpl9, Selenow, Arl6ip1, Nsg1, Tspan3, Uba52, Gabarapl2, Itm2b, Resp18, Atpif1, Rps2, Olfm1, Oaz1, Rabac1, Tle5, Eif1, Cox7b, Tuba1a, Uchl1, Atp6v0c, Rpl27a, Rpl13, Pebp1, Rprm, Snrpn, Atp5pb, Bsg, Rpl11, Grina, Tubb2a, Ywhah, ENSMUSG00000116358, H3f3b, Rpl19, Slc25a4, Stmn1, Sncb, Pcsk1n, Rps3a1, Rpl21, Calm1, Bex2, Cartpt, Actg1, Pkm, Eno1, Hint1, Gng3, Rpl8, Rps27a, Ndn, Rps8, Mif, Hsp90ab1, Gm1673, 1700030F04Rik, Rps21, Rpl41, Myl6, Cox5a, Ndufa13, H2az1, Mdh1, Cst3, Atp5h, Ckb, Eef1a1, Atp5g3, Hsp90aa1, Rplp1, Rpl37, Rps24, Atp5g1, Actb, ENSMUSG00000040904, Cox7c, Mt3, Fau, Stmn3, Tmsb10, Calm2, Rpl38, Chchd10, Elob, Chchd2, Cox8a, Ppia, Rn18s-rs5, Fth1, Cox6c, Aldoa, Ndufa4, Hspa8, Cfap77, Pcp4, Ubb	1445
GO:0060041	retina development in camera-type eye	20	1	1.41	0.77011	0.77011	3dpi	BP	Glut_8	GO:0060041	Bsg	100	Asic2, Adarb2, Nrg1, Cdc42, Rpl9, Selenow, Arl6ip1, Nsg1, Tspan3, Uba52, Gabarapl2, Itm2b, Resp18, Atpif1, Rps2, Olfm1, Oaz1, Rabac1, Tle5, Eif1, Cox7b, Tuba1a, Uchl1, Atp6v0c, Rpl27a, Rpl13, Pebp1, Rprm, Snrpn, Atp5pb, Bsg, Rpl11, Grina, Tubb2a, Ywhah, ENSMUSG00000116358, H3f3b, Rpl19, Slc25a4, Stmn1, Sncb, Pcsk1n, Rps3a1, Rpl21, Calm1, Bex2, Cartpt, Actg1, Pkm, Eno1, Hint1, Gng3, Rpl8, Rps27a, Ndn, Rps8, Mif, Hsp90ab1, Gm1673, 1700030F04Rik, Rps21, Rpl41, Myl6, Cox5a, Ndufa13, H2az1, Mdh1, Cst3, Atp5h, Ckb, Eef1a1, Atp5g3, Hsp90aa1, Rplp1, Rpl37, Rps24, Atp5g1, Actb, ENSMUSG00000040904, Cox7c, Mt3, Fau, Stmn3, Tmsb10, Calm2, Rpl38, Chchd10, Elob, Chchd2, Cox8a, Ppia, Rn18s-rs5, Fth1, Cox6c, Aldoa, Ndufa4, Hspa8, Cfap77, Pcp4, Ubb	1445
GO:0070085	glycosylation	20	1	1.41	0.77011	0.77011	3dpi	BP	Glut_8	GO:0070085	Mt3	100	Asic2, Adarb2, Nrg1, Cdc42, Rpl9, Selenow, Arl6ip1, Nsg1, Tspan3, Uba52, Gabarapl2, Itm2b, Resp18, Atpif1, Rps2, Olfm1, Oaz1, Rabac1, Tle5, Eif1, Cox7b, Tuba1a, Uchl1, Atp6v0c, Rpl27a, Rpl13, Pebp1, Rprm, Snrpn, Atp5pb, Bsg, Rpl11, Grina, Tubb2a, Ywhah, ENSMUSG00000116358, H3f3b, Rpl19, Slc25a4, Stmn1, Sncb, Pcsk1n, Rps3a1, Rpl21, Calm1, Bex2, Cartpt, Actg1, Pkm, Eno1, Hint1, Gng3, Rpl8, Rps27a, Ndn, Rps8, Mif, Hsp90ab1, Gm1673, 1700030F04Rik, Rps21, Rpl41, Myl6, Cox5a, Ndufa13, H2az1, Mdh1, Cst3, Atp5h, Ckb, Eef1a1, Atp5g3, Hsp90aa1, Rplp1, Rpl37, Rps24, Atp5g1, Actb, ENSMUSG00000040904, Cox7c, Mt3, Fau, Stmn3, Tmsb10, Calm2, Rpl38, Chchd10, Elob, Chchd2, Cox8a, Ppia, Rn18s-rs5, Fth1, Cox6c, Aldoa, Ndufa4, Hspa8, Cfap77, Pcp4, Ubb	1445
GO:0070252	actin-mediated cell contraction	20	1	1.41	0.77011	0.77011	3dpi	BP	Glut_8	GO:0070252	Myl6	100	Asic2, Adarb2, Nrg1, Cdc42, Rpl9, Selenow, Arl6ip1, Nsg1, Tspan3, Uba52, Gabarapl2, Itm2b, Resp18, Atpif1, Rps2, Olfm1, Oaz1, Rabac1, Tle5, Eif1, Cox7b, Tuba1a, Uchl1, Atp6v0c, Rpl27a, Rpl13, Pebp1, Rprm, Snrpn, Atp5pb, Bsg, Rpl11, Grina, Tubb2a, Ywhah, ENSMUSG00000116358, H3f3b, Rpl19, Slc25a4, Stmn1, Sncb, Pcsk1n, Rps3a1, Rpl21, Calm1, Bex2, Cartpt, Actg1, Pkm, Eno1, Hint1, Gng3, Rpl8, Rps27a, Ndn, Rps8, Mif, Hsp90ab1, Gm1673, 1700030F04Rik, Rps21, Rpl41, Myl6, Cox5a, Ndufa13, H2az1, Mdh1, Cst3, Atp5h, Ckb, Eef1a1, Atp5g3, Hsp90aa1, Rplp1, Rpl37, Rps24, Atp5g1, Actb, ENSMUSG00000040904, Cox7c, Mt3, Fau, Stmn3, Tmsb10, Calm2, Rpl38, Chchd10, Elob, Chchd2, Cox8a, Ppia, Rn18s-rs5, Fth1, Cox6c, Aldoa, Ndufa4, Hspa8, Cfap77, Pcp4, Ubb	1445
GO:0071248	cellular response to metal ion	20	1	1.41	0.77011	0.77011	3dpi	BP	Glut_8	GO:0071248	Mt3	100	Asic2, Adarb2, Nrg1, Cdc42, Rpl9, Selenow, Arl6ip1, Nsg1, Tspan3, Uba52, Gabarapl2, Itm2b, Resp18, Atpif1, Rps2, Olfm1, Oaz1, Rabac1, Tle5, Eif1, Cox7b, Tuba1a, Uchl1, Atp6v0c, Rpl27a, Rpl13, Pebp1, Rprm, Snrpn, Atp5pb, Bsg, Rpl11, Grina, Tubb2a, Ywhah, ENSMUSG00000116358, H3f3b, Rpl19, Slc25a4, Stmn1, Sncb, Pcsk1n, Rps3a1, Rpl21, Calm1, Bex2, Cartpt, Actg1, Pkm, Eno1, Hint1, Gng3, Rpl8, Rps27a, Ndn, Rps8, Mif, Hsp90ab1, Gm1673, 1700030F04Rik, Rps21, Rpl41, Myl6, Cox5a, Ndufa13, H2az1, Mdh1, Cst3, Atp5h, Ckb, Eef1a1, Atp5g3, Hsp90aa1, Rplp1, Rpl37, Rps24, Atp5g1, Actb, ENSMUSG00000040904, Cox7c, Mt3, Fau, Stmn3, Tmsb10, Calm2, Rpl38, Chchd10, Elob, Chchd2, Cox8a, Ppia, Rn18s-rs5, Fth1, Cox6c, Aldoa, Ndufa4, Hspa8, Cfap77, Pcp4, Ubb	1445
GO:0098876	vesicle-mediated transport to the plasma...	20	1	1.41	0.77011	0.77011	3dpi	BP	Glut_8	GO:0098876	Nsg1	100	Asic2, Adarb2, Nrg1, Cdc42, Rpl9, Selenow, Arl6ip1, Nsg1, Tspan3, Uba52, Gabarapl2, Itm2b, Resp18, Atpif1, Rps2, Olfm1, Oaz1, Rabac1, Tle5, Eif1, Cox7b, Tuba1a, Uchl1, Atp6v0c, Rpl27a, Rpl13, Pebp1, Rprm, Snrpn, Atp5pb, Bsg, Rpl11, Grina, Tubb2a, Ywhah, ENSMUSG00000116358, H3f3b, Rpl19, Slc25a4, Stmn1, Sncb, Pcsk1n, Rps3a1, Rpl21, Calm1, Bex2, Cartpt, Actg1, Pkm, Eno1, Hint1, Gng3, Rpl8, Rps27a, Ndn, Rps8, Mif, Hsp90ab1, Gm1673, 1700030F04Rik, Rps21, Rpl41, Myl6, Cox5a, Ndufa13, H2az1, Mdh1, Cst3, Atp5h, Ckb, Eef1a1, Atp5g3, Hsp90aa1, Rplp1, Rpl37, Rps24, Atp5g1, Actb, ENSMUSG00000040904, Cox7c, Mt3, Fau, Stmn3, Tmsb10, Calm2, Rpl38, Chchd10, Elob, Chchd2, Cox8a, Ppia, Rn18s-rs5, Fth1, Cox6c, Aldoa, Ndufa4, Hspa8, Cfap77, Pcp4, Ubb	1445
GO:1903076	regulation of protein localization to pl...	20	1	1.41	0.77011	0.77011	3dpi	BP	Glut_8	GO:1903076	Actb	100	Asic2, Adarb2, Nrg1, Cdc42, Rpl9, Selenow, Arl6ip1, Nsg1, Tspan3, Uba52, Gabarapl2, Itm2b, Resp18, Atpif1, Rps2, Olfm1, Oaz1, Rabac1, Tle5, Eif1, Cox7b, Tuba1a, Uchl1, Atp6v0c, Rpl27a, Rpl13, Pebp1, Rprm, Snrpn, Atp5pb, Bsg, Rpl11, Grina, Tubb2a, Ywhah, ENSMUSG00000116358, H3f3b, Rpl19, Slc25a4, Stmn1, Sncb, Pcsk1n, Rps3a1, Rpl21, Calm1, Bex2, Cartpt, Actg1, Pkm, Eno1, Hint1, Gng3, Rpl8, Rps27a, Ndn, Rps8, Mif, Hsp90ab1, Gm1673, 1700030F04Rik, Rps21, Rpl41, Myl6, Cox5a, Ndufa13, H2az1, Mdh1, Cst3, Atp5h, Ckb, Eef1a1, Atp5g3, Hsp90aa1, Rplp1, Rpl37, Rps24, Atp5g1, Actb, ENSMUSG00000040904, Cox7c, Mt3, Fau, Stmn3, Tmsb10, Calm2, Rpl38, Chchd10, Elob, Chchd2, Cox8a, Ppia, Rn18s-rs5, Fth1, Cox6c, Aldoa, Ndufa4, Hspa8, Cfap77, Pcp4, Ubb	1445
GO:0051179	localization	625	41	43.98	0.77086	0.94910	3dpi	BP	Glut_8	GO:0051179	Actb, Actg1, Aldoa, Arl6ip1, Asic2, Atp5g1, Atp5g3, Atp5h, Atp5pb, Atp6v0c, Atpif1, Bsg, Calm1, Calm2, Cartpt, Cdc42, Chchd10, Fth1, Gabarapl2, Hsp90aa1, Hsp90ab1, Hspa8, Mif, Mt3, Ndn, Ndufa4, Nrg1, Nsg1, Oaz1, Olfm1, Pcp4, Ppia, Rpl11, Slc25a4, Sncb, Stmn1, Tmsb10, Tubb2a, Ubb, Uchl1, Ywhah	100	Asic2, Adarb2, Nrg1, Cdc42, Rpl9, Selenow, Arl6ip1, Nsg1, Tspan3, Uba52, Gabarapl2, Itm2b, Resp18, Atpif1, Rps2, Olfm1, Oaz1, Rabac1, Tle5, Eif1, Cox7b, Tuba1a, Uchl1, Atp6v0c, Rpl27a, Rpl13, Pebp1, Rprm, Snrpn, Atp5pb, Bsg, Rpl11, Grina, Tubb2a, Ywhah, ENSMUSG00000116358, H3f3b, Rpl19, Slc25a4, Stmn1, Sncb, Pcsk1n, Rps3a1, Rpl21, Calm1, Bex2, Cartpt, Actg1, Pkm, Eno1, Hint1, Gng3, Rpl8, Rps27a, Ndn, Rps8, Mif, Hsp90ab1, Gm1673, 1700030F04Rik, Rps21, Rpl41, Myl6, Cox5a, Ndufa13, H2az1, Mdh1, Cst3, Atp5h, Ckb, Eef1a1, Atp5g3, Hsp90aa1, Rplp1, Rpl37, Rps24, Atp5g1, Actb, ENSMUSG00000040904, Cox7c, Mt3, Fau, Stmn3, Tmsb10, Calm2, Rpl38, Chchd10, Elob, Chchd2, Cox8a, Ppia, Rn18s-rs5, Fth1, Cox6c, Aldoa, Ndufa4, Hspa8, Cfap77, Pcp4, Ubb	1445
GO:0043009	chordate embryonic development	73	4	5.14	0.77174	0.77174	3dpi	BP	Glut_8	GO:0043009	Eno1, Resp18, Rpl13, Stmn3	100	Asic2, Adarb2, Nrg1, Cdc42, Rpl9, Selenow, Arl6ip1, Nsg1, Tspan3, Uba52, Gabarapl2, Itm2b, Resp18, Atpif1, Rps2, Olfm1, Oaz1, Rabac1, Tle5, Eif1, Cox7b, Tuba1a, Uchl1, Atp6v0c, Rpl27a, Rpl13, Pebp1, Rprm, Snrpn, Atp5pb, Bsg, Rpl11, Grina, Tubb2a, Ywhah, ENSMUSG00000116358, H3f3b, Rpl19, Slc25a4, Stmn1, Sncb, Pcsk1n, Rps3a1, Rpl21, Calm1, Bex2, Cartpt, Actg1, Pkm, Eno1, Hint1, Gng3, Rpl8, Rps27a, Ndn, Rps8, Mif, Hsp90ab1, Gm1673, 1700030F04Rik, Rps21, Rpl41, Myl6, Cox5a, Ndufa13, H2az1, Mdh1, Cst3, Atp5h, Ckb, Eef1a1, Atp5g3, Hsp90aa1, Rplp1, Rpl37, Rps24, Atp5g1, Actb, ENSMUSG00000040904, Cox7c, Mt3, Fau, Stmn3, Tmsb10, Calm2, Rpl38, Chchd10, Elob, Chchd2, Cox8a, Ppia, Rn18s-rs5, Fth1, Cox6c, Aldoa, Ndufa4, Hspa8, Cfap77, Pcp4, Ubb	1445
GO:0050789	regulation of biological process	934	63	65.73	0.77306	0.99714	3dpi	BP	Glut_8	GO:0050789	Actb, Actg1, Aldoa, Arl6ip1, Asic2, Atp5g1, Atp6v0c, Atpif1, Bex2, Bsg, Calm1, Calm2, Cartpt, Cdc42, Chchd10, Chchd2, Cst3, Eef1a1, Eif1, Elob, Eno1, Fth1, Gabarapl2, Gng3, Grina, H2az1, H3f3b, Hint1, Hsp90aa1, Hsp90ab1, Hspa8, Itm2b, Mif, Mt3, Ndn, Ndufa13, Ndufa4, Nrg1, Nsg1, Oaz1, Olfm1, Pcp4, Pcsk1n, Pebp1, Pkm, Ppia, Rpl11, Rpl37, Rpl38, Rplp1, Rprm, Rps2, Rps3a1, Slc25a4, Sncb, Stmn1, Stmn3, Tle5, Tmsb10, Tuba1a, Ubb, Uchl1, Ywhah	100	Asic2, Adarb2, Nrg1, Cdc42, Rpl9, Selenow, Arl6ip1, Nsg1, Tspan3, Uba52, Gabarapl2, Itm2b, Resp18, Atpif1, Rps2, Olfm1, Oaz1, Rabac1, Tle5, Eif1, Cox7b, Tuba1a, Uchl1, Atp6v0c, Rpl27a, Rpl13, Pebp1, Rprm, Snrpn, Atp5pb, Bsg, Rpl11, Grina, Tubb2a, Ywhah, ENSMUSG00000116358, H3f3b, Rpl19, Slc25a4, Stmn1, Sncb, Pcsk1n, Rps3a1, Rpl21, Calm1, Bex2, Cartpt, Actg1, Pkm, Eno1, Hint1, Gng3, Rpl8, Rps27a, Ndn, Rps8, Mif, Hsp90ab1, Gm1673, 1700030F04Rik, Rps21, Rpl41, Myl6, Cox5a, Ndufa13, H2az1, Mdh1, Cst3, Atp5h, Ckb, Eef1a1, Atp5g3, Hsp90aa1, Rplp1, Rpl37, Rps24, Atp5g1, Actb, ENSMUSG00000040904, Cox7c, Mt3, Fau, Stmn3, Tmsb10, Calm2, Rpl38, Chchd10, Elob, Chchd2, Cox8a, Ppia, Rn18s-rs5, Fth1, Cox6c, Aldoa, Ndufa4, Hspa8, Cfap77, Pcp4, Ubb	1445
GO:0031589	cell-substrate adhesion	39	2	2.74	0.77482	0.77482	3dpi	BP	Glut_8	GO:0031589	Actg1, Cdc42	100	Asic2, Adarb2, Nrg1, Cdc42, Rpl9, Selenow, Arl6ip1, Nsg1, Tspan3, Uba52, Gabarapl2, Itm2b, Resp18, Atpif1, Rps2, Olfm1, Oaz1, Rabac1, Tle5, Eif1, Cox7b, Tuba1a, Uchl1, Atp6v0c, Rpl27a, Rpl13, Pebp1, Rprm, Snrpn, Atp5pb, Bsg, Rpl11, Grina, Tubb2a, Ywhah, ENSMUSG00000116358, H3f3b, Rpl19, Slc25a4, Stmn1, Sncb, Pcsk1n, Rps3a1, Rpl21, Calm1, Bex2, Cartpt, Actg1, Pkm, Eno1, Hint1, Gng3, Rpl8, Rps27a, Ndn, Rps8, Mif, Hsp90ab1, Gm1673, 1700030F04Rik, Rps21, Rpl41, Myl6, Cox5a, Ndufa13, H2az1, Mdh1, Cst3, Atp5h, Ckb, Eef1a1, Atp5g3, Hsp90aa1, Rplp1, Rpl37, Rps24, Atp5g1, Actb, ENSMUSG00000040904, Cox7c, Mt3, Fau, Stmn3, Tmsb10, Calm2, Rpl38, Chchd10, Elob, Chchd2, Cox8a, Ppia, Rn18s-rs5, Fth1, Cox6c, Aldoa, Ndufa4, Hspa8, Cfap77, Pcp4, Ubb	1445
GO:0050905	neuromuscular process	39	2	2.74	0.77482	0.77482	3dpi	BP	Glut_8	GO:0050905	Nrg1, Uchl1	100	Asic2, Adarb2, Nrg1, Cdc42, Rpl9, Selenow, Arl6ip1, Nsg1, Tspan3, Uba52, Gabarapl2, Itm2b, Resp18, Atpif1, Rps2, Olfm1, Oaz1, Rabac1, Tle5, Eif1, Cox7b, Tuba1a, Uchl1, Atp6v0c, Rpl27a, Rpl13, Pebp1, Rprm, Snrpn, Atp5pb, Bsg, Rpl11, Grina, Tubb2a, Ywhah, ENSMUSG00000116358, H3f3b, Rpl19, Slc25a4, Stmn1, Sncb, Pcsk1n, Rps3a1, Rpl21, Calm1, Bex2, Cartpt, Actg1, Pkm, Eno1, Hint1, Gng3, Rpl8, Rps27a, Ndn, Rps8, Mif, Hsp90ab1, Gm1673, 1700030F04Rik, Rps21, Rpl41, Myl6, Cox5a, Ndufa13, H2az1, Mdh1, Cst3, Atp5h, Ckb, Eef1a1, Atp5g3, Hsp90aa1, Rplp1, Rpl37, Rps24, Atp5g1, Actb, ENSMUSG00000040904, Cox7c, Mt3, Fau, Stmn3, Tmsb10, Calm2, Rpl38, Chchd10, Elob, Chchd2, Cox8a, Ppia, Rn18s-rs5, Fth1, Cox6c, Aldoa, Ndufa4, Hspa8, Cfap77, Pcp4, Ubb	1445
GO:0009306	protein secretion	57	3	4.01	0.78033	0.78033	3dpi	BP	Glut_8	GO:0009306	Bsg, Cartpt, Ppia	100	Asic2, Adarb2, Nrg1, Cdc42, Rpl9, Selenow, Arl6ip1, Nsg1, Tspan3, Uba52, Gabarapl2, Itm2b, Resp18, Atpif1, Rps2, Olfm1, Oaz1, Rabac1, Tle5, Eif1, Cox7b, Tuba1a, Uchl1, Atp6v0c, Rpl27a, Rpl13, Pebp1, Rprm, Snrpn, Atp5pb, Bsg, Rpl11, Grina, Tubb2a, Ywhah, ENSMUSG00000116358, H3f3b, Rpl19, Slc25a4, Stmn1, Sncb, Pcsk1n, Rps3a1, Rpl21, Calm1, Bex2, Cartpt, Actg1, Pkm, Eno1, Hint1, Gng3, Rpl8, Rps27a, Ndn, Rps8, Mif, Hsp90ab1, Gm1673, 1700030F04Rik, Rps21, Rpl41, Myl6, Cox5a, Ndufa13, H2az1, Mdh1, Cst3, Atp5h, Ckb, Eef1a1, Atp5g3, Hsp90aa1, Rplp1, Rpl37, Rps24, Atp5g1, Actb, ENSMUSG00000040904, Cox7c, Mt3, Fau, Stmn3, Tmsb10, Calm2, Rpl38, Chchd10, Elob, Chchd2, Cox8a, Ppia, Rn18s-rs5, Fth1, Cox6c, Aldoa, Ndufa4, Hspa8, Cfap77, Pcp4, Ubb	1445
GO:0010817	regulation of hormone levels	57	3	4.01	0.78033	0.78033	3dpi	BP	Glut_8	GO:0010817	Cartpt, Nrg1, Pcsk1n	100	Asic2, Adarb2, Nrg1, Cdc42, Rpl9, Selenow, Arl6ip1, Nsg1, Tspan3, Uba52, Gabarapl2, Itm2b, Resp18, Atpif1, Rps2, Olfm1, Oaz1, Rabac1, Tle5, Eif1, Cox7b, Tuba1a, Uchl1, Atp6v0c, Rpl27a, Rpl13, Pebp1, Rprm, Snrpn, Atp5pb, Bsg, Rpl11, Grina, Tubb2a, Ywhah, ENSMUSG00000116358, H3f3b, Rpl19, Slc25a4, Stmn1, Sncb, Pcsk1n, Rps3a1, Rpl21, Calm1, Bex2, Cartpt, Actg1, Pkm, Eno1, Hint1, Gng3, Rpl8, Rps27a, Ndn, Rps8, Mif, Hsp90ab1, Gm1673, 1700030F04Rik, Rps21, Rpl41, Myl6, Cox5a, Ndufa13, H2az1, Mdh1, Cst3, Atp5h, Ckb, Eef1a1, Atp5g3, Hsp90aa1, Rplp1, Rpl37, Rps24, Atp5g1, Actb, ENSMUSG00000040904, Cox7c, Mt3, Fau, Stmn3, Tmsb10, Calm2, Rpl38, Chchd10, Elob, Chchd2, Cox8a, Ppia, Rn18s-rs5, Fth1, Cox6c, Aldoa, Ndufa4, Hspa8, Cfap77, Pcp4, Ubb	1445
GO:0035592	establishment of protein localization to...	57	3	4.01	0.78033	0.78033	3dpi	BP	Glut_8	GO:0035592	Bsg, Cartpt, Ppia	100	Asic2, Adarb2, Nrg1, Cdc42, Rpl9, Selenow, Arl6ip1, Nsg1, Tspan3, Uba52, Gabarapl2, Itm2b, Resp18, Atpif1, Rps2, Olfm1, Oaz1, Rabac1, Tle5, Eif1, Cox7b, Tuba1a, Uchl1, Atp6v0c, Rpl27a, Rpl13, Pebp1, Rprm, Snrpn, Atp5pb, Bsg, Rpl11, Grina, Tubb2a, Ywhah, ENSMUSG00000116358, H3f3b, Rpl19, Slc25a4, Stmn1, Sncb, Pcsk1n, Rps3a1, Rpl21, Calm1, Bex2, Cartpt, Actg1, Pkm, Eno1, Hint1, Gng3, Rpl8, Rps27a, Ndn, Rps8, Mif, Hsp90ab1, Gm1673, 1700030F04Rik, Rps21, Rpl41, Myl6, Cox5a, Ndufa13, H2az1, Mdh1, Cst3, Atp5h, Ckb, Eef1a1, Atp5g3, Hsp90aa1, Rplp1, Rpl37, Rps24, Atp5g1, Actb, ENSMUSG00000040904, Cox7c, Mt3, Fau, Stmn3, Tmsb10, Calm2, Rpl38, Chchd10, Elob, Chchd2, Cox8a, Ppia, Rn18s-rs5, Fth1, Cox6c, Aldoa, Ndufa4, Hspa8, Cfap77, Pcp4, Ubb	1445
GO:0071692	protein localization to extracellular re...	57	3	4.01	0.78033	0.78033	3dpi	BP	Glut_8	GO:0071692	Bsg, Cartpt, Ppia	100	Asic2, Adarb2, Nrg1, Cdc42, Rpl9, Selenow, Arl6ip1, Nsg1, Tspan3, Uba52, Gabarapl2, Itm2b, Resp18, Atpif1, Rps2, Olfm1, Oaz1, Rabac1, Tle5, Eif1, Cox7b, Tuba1a, Uchl1, Atp6v0c, Rpl27a, Rpl13, Pebp1, Rprm, Snrpn, Atp5pb, Bsg, Rpl11, Grina, Tubb2a, Ywhah, ENSMUSG00000116358, H3f3b, Rpl19, Slc25a4, Stmn1, Sncb, Pcsk1n, Rps3a1, Rpl21, Calm1, Bex2, Cartpt, Actg1, Pkm, Eno1, Hint1, Gng3, Rpl8, Rps27a, Ndn, Rps8, Mif, Hsp90ab1, Gm1673, 1700030F04Rik, Rps21, Rpl41, Myl6, Cox5a, Ndufa13, H2az1, Mdh1, Cst3, Atp5h, Ckb, Eef1a1, Atp5g3, Hsp90aa1, Rplp1, Rpl37, Rps24, Atp5g1, Actb, ENSMUSG00000040904, Cox7c, Mt3, Fau, Stmn3, Tmsb10, Calm2, Rpl38, Chchd10, Elob, Chchd2, Cox8a, Ppia, Rn18s-rs5, Fth1, Cox6c, Aldoa, Ndufa4, Hspa8, Cfap77, Pcp4, Ubb	1445
GO:0009792	embryo development ending in birth or eg...	74	4	5.21	0.78109	0.78109	3dpi	BP	Glut_8	GO:0009792	Eno1, Resp18, Rpl13, Stmn3	100	Asic2, Adarb2, Nrg1, Cdc42, Rpl9, Selenow, Arl6ip1, Nsg1, Tspan3, Uba52, Gabarapl2, Itm2b, Resp18, Atpif1, Rps2, Olfm1, Oaz1, Rabac1, Tle5, Eif1, Cox7b, Tuba1a, Uchl1, Atp6v0c, Rpl27a, Rpl13, Pebp1, Rprm, Snrpn, Atp5pb, Bsg, Rpl11, Grina, Tubb2a, Ywhah, ENSMUSG00000116358, H3f3b, Rpl19, Slc25a4, Stmn1, Sncb, Pcsk1n, Rps3a1, Rpl21, Calm1, Bex2, Cartpt, Actg1, Pkm, Eno1, Hint1, Gng3, Rpl8, Rps27a, Ndn, Rps8, Mif, Hsp90ab1, Gm1673, 1700030F04Rik, Rps21, Rpl41, Myl6, Cox5a, Ndufa13, H2az1, Mdh1, Cst3, Atp5h, Ckb, Eef1a1, Atp5g3, Hsp90aa1, Rplp1, Rpl37, Rps24, Atp5g1, Actb, ENSMUSG00000040904, Cox7c, Mt3, Fau, Stmn3, Tmsb10, Calm2, Rpl38, Chchd10, Elob, Chchd2, Cox8a, Ppia, Rn18s-rs5, Fth1, Cox6c, Aldoa, Ndufa4, Hspa8, Cfap77, Pcp4, Ubb	1445
GO:0044089	positive regulation of cellular componen...	74	4	5.21	0.78109	0.78109	3dpi	BP	Glut_8	GO:0044089	Asic2, Cdc42, Hsp90aa1, Nrg1	100	Asic2, Adarb2, Nrg1, Cdc42, Rpl9, Selenow, Arl6ip1, Nsg1, Tspan3, Uba52, Gabarapl2, Itm2b, Resp18, Atpif1, Rps2, Olfm1, Oaz1, Rabac1, Tle5, Eif1, Cox7b, Tuba1a, Uchl1, Atp6v0c, Rpl27a, Rpl13, Pebp1, Rprm, Snrpn, Atp5pb, Bsg, Rpl11, Grina, Tubb2a, Ywhah, ENSMUSG00000116358, H3f3b, Rpl19, Slc25a4, Stmn1, Sncb, Pcsk1n, Rps3a1, Rpl21, Calm1, Bex2, Cartpt, Actg1, Pkm, Eno1, Hint1, Gng3, Rpl8, Rps27a, Ndn, Rps8, Mif, Hsp90ab1, Gm1673, 1700030F04Rik, Rps21, Rpl41, Myl6, Cox5a, Ndufa13, H2az1, Mdh1, Cst3, Atp5h, Ckb, Eef1a1, Atp5g3, Hsp90aa1, Rplp1, Rpl37, Rps24, Atp5g1, Actb, ENSMUSG00000040904, Cox7c, Mt3, Fau, Stmn3, Tmsb10, Calm2, Rpl38, Chchd10, Elob, Chchd2, Cox8a, Ppia, Rn18s-rs5, Fth1, Cox6c, Aldoa, Ndufa4, Hspa8, Cfap77, Pcp4, Ubb	1445
GO:0031327	negative regulation of cellular biosynth...	123	7	8.66	0.78261	0.78261	3dpi	BP	Glut_8	GO:0031327	Eno1, Hspa8, Itm2b, Mt3, Ndn, Nrg1, Tle5	100	Asic2, Adarb2, Nrg1, Cdc42, Rpl9, Selenow, Arl6ip1, Nsg1, Tspan3, Uba52, Gabarapl2, Itm2b, Resp18, Atpif1, Rps2, Olfm1, Oaz1, Rabac1, Tle5, Eif1, Cox7b, Tuba1a, Uchl1, Atp6v0c, Rpl27a, Rpl13, Pebp1, Rprm, Snrpn, Atp5pb, Bsg, Rpl11, Grina, Tubb2a, Ywhah, ENSMUSG00000116358, H3f3b, Rpl19, Slc25a4, Stmn1, Sncb, Pcsk1n, Rps3a1, Rpl21, Calm1, Bex2, Cartpt, Actg1, Pkm, Eno1, Hint1, Gng3, Rpl8, Rps27a, Ndn, Rps8, Mif, Hsp90ab1, Gm1673, 1700030F04Rik, Rps21, Rpl41, Myl6, Cox5a, Ndufa13, H2az1, Mdh1, Cst3, Atp5h, Ckb, Eef1a1, Atp5g3, Hsp90aa1, Rplp1, Rpl37, Rps24, Atp5g1, Actb, ENSMUSG00000040904, Cox7c, Mt3, Fau, Stmn3, Tmsb10, Calm2, Rpl38, Chchd10, Elob, Chchd2, Cox8a, Ppia, Rn18s-rs5, Fth1, Cox6c, Aldoa, Ndufa4, Hspa8, Cfap77, Pcp4, Ubb	1445
GO:0001678	cellular glucose homeostasis	21	1	1.48	0.78653	0.78653	3dpi	BP	Glut_8	GO:0001678	Cartpt	100	Asic2, Adarb2, Nrg1, Cdc42, Rpl9, Selenow, Arl6ip1, Nsg1, Tspan3, Uba52, Gabarapl2, Itm2b, Resp18, Atpif1, Rps2, Olfm1, Oaz1, Rabac1, Tle5, Eif1, Cox7b, Tuba1a, Uchl1, Atp6v0c, Rpl27a, Rpl13, Pebp1, Rprm, Snrpn, Atp5pb, Bsg, Rpl11, Grina, Tubb2a, Ywhah, ENSMUSG00000116358, H3f3b, Rpl19, Slc25a4, Stmn1, Sncb, Pcsk1n, Rps3a1, Rpl21, Calm1, Bex2, Cartpt, Actg1, Pkm, Eno1, Hint1, Gng3, Rpl8, Rps27a, Ndn, Rps8, Mif, Hsp90ab1, Gm1673, 1700030F04Rik, Rps21, Rpl41, Myl6, Cox5a, Ndufa13, H2az1, Mdh1, Cst3, Atp5h, Ckb, Eef1a1, Atp5g3, Hsp90aa1, Rplp1, Rpl37, Rps24, Atp5g1, Actb, ENSMUSG00000040904, Cox7c, Mt3, Fau, Stmn3, Tmsb10, Calm2, Rpl38, Chchd10, Elob, Chchd2, Cox8a, Ppia, Rn18s-rs5, Fth1, Cox6c, Aldoa, Ndufa4, Hspa8, Cfap77, Pcp4, Ubb	1445
GO:0010634	positive regulation of epithelial cell m...	21	1	1.48	0.78653	0.78653	3dpi	BP	Glut_8	GO:0010634	Bsg	100	Asic2, Adarb2, Nrg1, Cdc42, Rpl9, Selenow, Arl6ip1, Nsg1, Tspan3, Uba52, Gabarapl2, Itm2b, Resp18, Atpif1, Rps2, Olfm1, Oaz1, Rabac1, Tle5, Eif1, Cox7b, Tuba1a, Uchl1, Atp6v0c, Rpl27a, Rpl13, Pebp1, Rprm, Snrpn, Atp5pb, Bsg, Rpl11, Grina, Tubb2a, Ywhah, ENSMUSG00000116358, H3f3b, Rpl19, Slc25a4, Stmn1, Sncb, Pcsk1n, Rps3a1, Rpl21, Calm1, Bex2, Cartpt, Actg1, Pkm, Eno1, Hint1, Gng3, Rpl8, Rps27a, Ndn, Rps8, Mif, Hsp90ab1, Gm1673, 1700030F04Rik, Rps21, Rpl41, Myl6, Cox5a, Ndufa13, H2az1, Mdh1, Cst3, Atp5h, Ckb, Eef1a1, Atp5g3, Hsp90aa1, Rplp1, Rpl37, Rps24, Atp5g1, Actb, ENSMUSG00000040904, Cox7c, Mt3, Fau, Stmn3, Tmsb10, Calm2, Rpl38, Chchd10, Elob, Chchd2, Cox8a, Ppia, Rn18s-rs5, Fth1, Cox6c, Aldoa, Ndufa4, Hspa8, Cfap77, Pcp4, Ubb	1445
GO:0010769	regulation of cell morphogenesis involve...	21	1	1.48	0.78653	0.78653	3dpi	BP	Glut_8	GO:0010769	Cdc42	100	Asic2, Adarb2, Nrg1, Cdc42, Rpl9, Selenow, Arl6ip1, Nsg1, Tspan3, Uba52, Gabarapl2, Itm2b, Resp18, Atpif1, Rps2, Olfm1, Oaz1, Rabac1, Tle5, Eif1, Cox7b, Tuba1a, Uchl1, Atp6v0c, Rpl27a, Rpl13, Pebp1, Rprm, Snrpn, Atp5pb, Bsg, Rpl11, Grina, Tubb2a, Ywhah, ENSMUSG00000116358, H3f3b, Rpl19, Slc25a4, Stmn1, Sncb, Pcsk1n, Rps3a1, Rpl21, Calm1, Bex2, Cartpt, Actg1, Pkm, Eno1, Hint1, Gng3, Rpl8, Rps27a, Ndn, Rps8, Mif, Hsp90ab1, Gm1673, 1700030F04Rik, Rps21, Rpl41, Myl6, Cox5a, Ndufa13, H2az1, Mdh1, Cst3, Atp5h, Ckb, Eef1a1, Atp5g3, Hsp90aa1, Rplp1, Rpl37, Rps24, Atp5g1, Actb, ENSMUSG00000040904, Cox7c, Mt3, Fau, Stmn3, Tmsb10, Calm2, Rpl38, Chchd10, Elob, Chchd2, Cox8a, Ppia, Rn18s-rs5, Fth1, Cox6c, Aldoa, Ndufa4, Hspa8, Cfap77, Pcp4, Ubb	1445
GO:0030041	actin filament polymerization	21	1	1.48	0.78653	0.78653	3dpi	BP	Glut_8	GO:0030041	Tmsb10	100	Asic2, Adarb2, Nrg1, Cdc42, Rpl9, Selenow, Arl6ip1, Nsg1, Tspan3, Uba52, Gabarapl2, Itm2b, Resp18, Atpif1, Rps2, Olfm1, Oaz1, Rabac1, Tle5, Eif1, Cox7b, Tuba1a, Uchl1, Atp6v0c, Rpl27a, Rpl13, Pebp1, Rprm, Snrpn, Atp5pb, Bsg, Rpl11, Grina, Tubb2a, Ywhah, ENSMUSG00000116358, H3f3b, Rpl19, Slc25a4, Stmn1, Sncb, Pcsk1n, Rps3a1, Rpl21, Calm1, Bex2, Cartpt, Actg1, Pkm, Eno1, Hint1, Gng3, Rpl8, Rps27a, Ndn, Rps8, Mif, Hsp90ab1, Gm1673, 1700030F04Rik, Rps21, Rpl41, Myl6, Cox5a, Ndufa13, H2az1, Mdh1, Cst3, Atp5h, Ckb, Eef1a1, Atp5g3, Hsp90aa1, Rplp1, Rpl37, Rps24, Atp5g1, Actb, ENSMUSG00000040904, Cox7c, Mt3, Fau, Stmn3, Tmsb10, Calm2, Rpl38, Chchd10, Elob, Chchd2, Cox8a, Ppia, Rn18s-rs5, Fth1, Cox6c, Aldoa, Ndufa4, Hspa8, Cfap77, Pcp4, Ubb	1445
GO:0034655	nucleobase-containing compound catabolic...	21	1	1.48	0.78653	0.78653	3dpi	BP	Glut_8	GO:0034655	Hint1	100	Asic2, Adarb2, Nrg1, Cdc42, Rpl9, Selenow, Arl6ip1, Nsg1, Tspan3, Uba52, Gabarapl2, Itm2b, Resp18, Atpif1, Rps2, Olfm1, Oaz1, Rabac1, Tle5, Eif1, Cox7b, Tuba1a, Uchl1, Atp6v0c, Rpl27a, Rpl13, Pebp1, Rprm, Snrpn, Atp5pb, Bsg, Rpl11, Grina, Tubb2a, Ywhah, ENSMUSG00000116358, H3f3b, Rpl19, Slc25a4, Stmn1, Sncb, Pcsk1n, Rps3a1, Rpl21, Calm1, Bex2, Cartpt, Actg1, Pkm, Eno1, Hint1, Gng3, Rpl8, Rps27a, Ndn, Rps8, Mif, Hsp90ab1, Gm1673, 1700030F04Rik, Rps21, Rpl41, Myl6, Cox5a, Ndufa13, H2az1, Mdh1, Cst3, Atp5h, Ckb, Eef1a1, Atp5g3, Hsp90aa1, Rplp1, Rpl37, Rps24, Atp5g1, Actb, ENSMUSG00000040904, Cox7c, Mt3, Fau, Stmn3, Tmsb10, Calm2, Rpl38, Chchd10, Elob, Chchd2, Cox8a, Ppia, Rn18s-rs5, Fth1, Cox6c, Aldoa, Ndufa4, Hspa8, Cfap77, Pcp4, Ubb	1445
GO:0044270	cellular nitrogen compound catabolic pro...	21	1	1.48	0.78653	0.78653	3dpi	BP	Glut_8	GO:0044270	Hint1	100	Asic2, Adarb2, Nrg1, Cdc42, Rpl9, Selenow, Arl6ip1, Nsg1, Tspan3, Uba52, Gabarapl2, Itm2b, Resp18, Atpif1, Rps2, Olfm1, Oaz1, Rabac1, Tle5, Eif1, Cox7b, Tuba1a, Uchl1, Atp6v0c, Rpl27a, Rpl13, Pebp1, Rprm, Snrpn, Atp5pb, Bsg, Rpl11, Grina, Tubb2a, Ywhah, ENSMUSG00000116358, H3f3b, Rpl19, Slc25a4, Stmn1, Sncb, Pcsk1n, Rps3a1, Rpl21, Calm1, Bex2, Cartpt, Actg1, Pkm, Eno1, Hint1, Gng3, Rpl8, Rps27a, Ndn, Rps8, Mif, Hsp90ab1, Gm1673, 1700030F04Rik, Rps21, Rpl41, Myl6, Cox5a, Ndufa13, H2az1, Mdh1, Cst3, Atp5h, Ckb, Eef1a1, Atp5g3, Hsp90aa1, Rplp1, Rpl37, Rps24, Atp5g1, Actb, ENSMUSG00000040904, Cox7c, Mt3, Fau, Stmn3, Tmsb10, Calm2, Rpl38, Chchd10, Elob, Chchd2, Cox8a, Ppia, Rn18s-rs5, Fth1, Cox6c, Aldoa, Ndufa4, Hspa8, Cfap77, Pcp4, Ubb	1445
GO:0046700	heterocycle catabolic process	21	1	1.48	0.78653	0.78653	3dpi	BP	Glut_8	GO:0046700	Hint1	100	Asic2, Adarb2, Nrg1, Cdc42, Rpl9, Selenow, Arl6ip1, Nsg1, Tspan3, Uba52, Gabarapl2, Itm2b, Resp18, Atpif1, Rps2, Olfm1, Oaz1, Rabac1, Tle5, Eif1, Cox7b, Tuba1a, Uchl1, Atp6v0c, Rpl27a, Rpl13, Pebp1, Rprm, Snrpn, Atp5pb, Bsg, Rpl11, Grina, Tubb2a, Ywhah, ENSMUSG00000116358, H3f3b, Rpl19, Slc25a4, Stmn1, Sncb, Pcsk1n, Rps3a1, Rpl21, Calm1, Bex2, Cartpt, Actg1, Pkm, Eno1, Hint1, Gng3, Rpl8, Rps27a, Ndn, Rps8, Mif, Hsp90ab1, Gm1673, 1700030F04Rik, Rps21, Rpl41, Myl6, Cox5a, Ndufa13, H2az1, Mdh1, Cst3, Atp5h, Ckb, Eef1a1, Atp5g3, Hsp90aa1, Rplp1, Rpl37, Rps24, Atp5g1, Actb, ENSMUSG00000040904, Cox7c, Mt3, Fau, Stmn3, Tmsb10, Calm2, Rpl38, Chchd10, Elob, Chchd2, Cox8a, Ppia, Rn18s-rs5, Fth1, Cox6c, Aldoa, Ndufa4, Hspa8, Cfap77, Pcp4, Ubb	1445
GO:0048024	regulation of mRNA splicing, via spliceo...	21	1	1.48	0.78653	0.78653	3dpi	BP	Glut_8	GO:0048024	Hspa8	100	Asic2, Adarb2, Nrg1, Cdc42, Rpl9, Selenow, Arl6ip1, Nsg1, Tspan3, Uba52, Gabarapl2, Itm2b, Resp18, Atpif1, Rps2, Olfm1, Oaz1, Rabac1, Tle5, Eif1, Cox7b, Tuba1a, Uchl1, Atp6v0c, Rpl27a, Rpl13, Pebp1, Rprm, Snrpn, Atp5pb, Bsg, Rpl11, Grina, Tubb2a, Ywhah, ENSMUSG00000116358, H3f3b, Rpl19, Slc25a4, Stmn1, Sncb, Pcsk1n, Rps3a1, Rpl21, Calm1, Bex2, Cartpt, Actg1, Pkm, Eno1, Hint1, Gng3, Rpl8, Rps27a, Ndn, Rps8, Mif, Hsp90ab1, Gm1673, 1700030F04Rik, Rps21, Rpl41, Myl6, Cox5a, Ndufa13, H2az1, Mdh1, Cst3, Atp5h, Ckb, Eef1a1, Atp5g3, Hsp90aa1, Rplp1, Rpl37, Rps24, Atp5g1, Actb, ENSMUSG00000040904, Cox7c, Mt3, Fau, Stmn3, Tmsb10, Calm2, Rpl38, Chchd10, Elob, Chchd2, Cox8a, Ppia, Rn18s-rs5, Fth1, Cox6c, Aldoa, Ndufa4, Hspa8, Cfap77, Pcp4, Ubb	1445
GO:0055067	monovalent inorganic cation homeostasis	21	1	1.48	0.78653	0.78653	3dpi	BP	Glut_8	GO:0055067	Atp6v0c	100	Asic2, Adarb2, Nrg1, Cdc42, Rpl9, Selenow, Arl6ip1, Nsg1, Tspan3, Uba52, Gabarapl2, Itm2b, Resp18, Atpif1, Rps2, Olfm1, Oaz1, Rabac1, Tle5, Eif1, Cox7b, Tuba1a, Uchl1, Atp6v0c, Rpl27a, Rpl13, Pebp1, Rprm, Snrpn, Atp5pb, Bsg, Rpl11, Grina, Tubb2a, Ywhah, ENSMUSG00000116358, H3f3b, Rpl19, Slc25a4, Stmn1, Sncb, Pcsk1n, Rps3a1, Rpl21, Calm1, Bex2, Cartpt, Actg1, Pkm, Eno1, Hint1, Gng3, Rpl8, Rps27a, Ndn, Rps8, Mif, Hsp90ab1, Gm1673, 1700030F04Rik, Rps21, Rpl41, Myl6, Cox5a, Ndufa13, H2az1, Mdh1, Cst3, Atp5h, Ckb, Eef1a1, Atp5g3, Hsp90aa1, Rplp1, Rpl37, Rps24, Atp5g1, Actb, ENSMUSG00000040904, Cox7c, Mt3, Fau, Stmn3, Tmsb10, Calm2, Rpl38, Chchd10, Elob, Chchd2, Cox8a, Ppia, Rn18s-rs5, Fth1, Cox6c, Aldoa, Ndufa4, Hspa8, Cfap77, Pcp4, Ubb	1445
GO:0098739	import across plasma membrane	21	1	1.48	0.78653	0.78653	3dpi	BP	Glut_8	GO:0098739	Arl6ip1	100	Asic2, Adarb2, Nrg1, Cdc42, Rpl9, Selenow, Arl6ip1, Nsg1, Tspan3, Uba52, Gabarapl2, Itm2b, Resp18, Atpif1, Rps2, Olfm1, Oaz1, Rabac1, Tle5, Eif1, Cox7b, Tuba1a, Uchl1, Atp6v0c, Rpl27a, Rpl13, Pebp1, Rprm, Snrpn, Atp5pb, Bsg, Rpl11, Grina, Tubb2a, Ywhah, ENSMUSG00000116358, H3f3b, Rpl19, Slc25a4, Stmn1, Sncb, Pcsk1n, Rps3a1, Rpl21, Calm1, Bex2, Cartpt, Actg1, Pkm, Eno1, Hint1, Gng3, Rpl8, Rps27a, Ndn, Rps8, Mif, Hsp90ab1, Gm1673, 1700030F04Rik, Rps21, Rpl41, Myl6, Cox5a, Ndufa13, H2az1, Mdh1, Cst3, Atp5h, Ckb, Eef1a1, Atp5g3, Hsp90aa1, Rplp1, Rpl37, Rps24, Atp5g1, Actb, ENSMUSG00000040904, Cox7c, Mt3, Fau, Stmn3, Tmsb10, Calm2, Rpl38, Chchd10, Elob, Chchd2, Cox8a, Ppia, Rn18s-rs5, Fth1, Cox6c, Aldoa, Ndufa4, Hspa8, Cfap77, Pcp4, Ubb	1445
GO:0001667	ameboidal-type cell migration	40	2	2.81	0.78697	0.78697	3dpi	BP	Glut_8	GO:0001667	Bsg, Cdc42	100	Asic2, Adarb2, Nrg1, Cdc42, Rpl9, Selenow, Arl6ip1, Nsg1, Tspan3, Uba52, Gabarapl2, Itm2b, Resp18, Atpif1, Rps2, Olfm1, Oaz1, Rabac1, Tle5, Eif1, Cox7b, Tuba1a, Uchl1, Atp6v0c, Rpl27a, Rpl13, Pebp1, Rprm, Snrpn, Atp5pb, Bsg, Rpl11, Grina, Tubb2a, Ywhah, ENSMUSG00000116358, H3f3b, Rpl19, Slc25a4, Stmn1, Sncb, Pcsk1n, Rps3a1, Rpl21, Calm1, Bex2, Cartpt, Actg1, Pkm, Eno1, Hint1, Gng3, Rpl8, Rps27a, Ndn, Rps8, Mif, Hsp90ab1, Gm1673, 1700030F04Rik, Rps21, Rpl41, Myl6, Cox5a, Ndufa13, H2az1, Mdh1, Cst3, Atp5h, Ckb, Eef1a1, Atp5g3, Hsp90aa1, Rplp1, Rpl37, Rps24, Atp5g1, Actb, ENSMUSG00000040904, Cox7c, Mt3, Fau, Stmn3, Tmsb10, Calm2, Rpl38, Chchd10, Elob, Chchd2, Cox8a, Ppia, Rn18s-rs5, Fth1, Cox6c, Aldoa, Ndufa4, Hspa8, Cfap77, Pcp4, Ubb	1445
GO:0016055	Wnt signaling pathway	40	2	2.81	0.78697	0.78697	3dpi	BP	Glut_8	GO:0016055	Atp6v0c, Tle5	100	Asic2, Adarb2, Nrg1, Cdc42, Rpl9, Selenow, Arl6ip1, Nsg1, Tspan3, Uba52, Gabarapl2, Itm2b, Resp18, Atpif1, Rps2, Olfm1, Oaz1, Rabac1, Tle5, Eif1, Cox7b, Tuba1a, Uchl1, Atp6v0c, Rpl27a, Rpl13, Pebp1, Rprm, Snrpn, Atp5pb, Bsg, Rpl11, Grina, Tubb2a, Ywhah, ENSMUSG00000116358, H3f3b, Rpl19, Slc25a4, Stmn1, Sncb, Pcsk1n, Rps3a1, Rpl21, Calm1, Bex2, Cartpt, Actg1, Pkm, Eno1, Hint1, Gng3, Rpl8, Rps27a, Ndn, Rps8, Mif, Hsp90ab1, Gm1673, 1700030F04Rik, Rps21, Rpl41, Myl6, Cox5a, Ndufa13, H2az1, Mdh1, Cst3, Atp5h, Ckb, Eef1a1, Atp5g3, Hsp90aa1, Rplp1, Rpl37, Rps24, Atp5g1, Actb, ENSMUSG00000040904, Cox7c, Mt3, Fau, Stmn3, Tmsb10, Calm2, Rpl38, Chchd10, Elob, Chchd2, Cox8a, Ppia, Rn18s-rs5, Fth1, Cox6c, Aldoa, Ndufa4, Hspa8, Cfap77, Pcp4, Ubb	1445
GO:0030855	epithelial cell differentiation	40	2	2.81	0.78697	0.78697	3dpi	BP	Glut_8	GO:0030855	Cdc42, Nrg1	100	Asic2, Adarb2, Nrg1, Cdc42, Rpl9, Selenow, Arl6ip1, Nsg1, Tspan3, Uba52, Gabarapl2, Itm2b, Resp18, Atpif1, Rps2, Olfm1, Oaz1, Rabac1, Tle5, Eif1, Cox7b, Tuba1a, Uchl1, Atp6v0c, Rpl27a, Rpl13, Pebp1, Rprm, Snrpn, Atp5pb, Bsg, Rpl11, Grina, Tubb2a, Ywhah, ENSMUSG00000116358, H3f3b, Rpl19, Slc25a4, Stmn1, Sncb, Pcsk1n, Rps3a1, Rpl21, Calm1, Bex2, Cartpt, Actg1, Pkm, Eno1, Hint1, Gng3, Rpl8, Rps27a, Ndn, Rps8, Mif, Hsp90ab1, Gm1673, 1700030F04Rik, Rps21, Rpl41, Myl6, Cox5a, Ndufa13, H2az1, Mdh1, Cst3, Atp5h, Ckb, Eef1a1, Atp5g3, Hsp90aa1, Rplp1, Rpl37, Rps24, Atp5g1, Actb, ENSMUSG00000040904, Cox7c, Mt3, Fau, Stmn3, Tmsb10, Calm2, Rpl38, Chchd10, Elob, Chchd2, Cox8a, Ppia, Rn18s-rs5, Fth1, Cox6c, Aldoa, Ndufa4, Hspa8, Cfap77, Pcp4, Ubb	1445
GO:0044770	cell cycle phase transition	40	2	2.81	0.78697	0.78697	3dpi	BP	Glut_8	GO:0044770	Calm1, Calm2	100	Asic2, Adarb2, Nrg1, Cdc42, Rpl9, Selenow, Arl6ip1, Nsg1, Tspan3, Uba52, Gabarapl2, Itm2b, Resp18, Atpif1, Rps2, Olfm1, Oaz1, Rabac1, Tle5, Eif1, Cox7b, Tuba1a, Uchl1, Atp6v0c, Rpl27a, Rpl13, Pebp1, Rprm, Snrpn, Atp5pb, Bsg, Rpl11, Grina, Tubb2a, Ywhah, ENSMUSG00000116358, H3f3b, Rpl19, Slc25a4, Stmn1, Sncb, Pcsk1n, Rps3a1, Rpl21, Calm1, Bex2, Cartpt, Actg1, Pkm, Eno1, Hint1, Gng3, Rpl8, Rps27a, Ndn, Rps8, Mif, Hsp90ab1, Gm1673, 1700030F04Rik, Rps21, Rpl41, Myl6, Cox5a, Ndufa13, H2az1, Mdh1, Cst3, Atp5h, Ckb, Eef1a1, Atp5g3, Hsp90aa1, Rplp1, Rpl37, Rps24, Atp5g1, Actb, ENSMUSG00000040904, Cox7c, Mt3, Fau, Stmn3, Tmsb10, Calm2, Rpl38, Chchd10, Elob, Chchd2, Cox8a, Ppia, Rn18s-rs5, Fth1, Cox6c, Aldoa, Ndufa4, Hspa8, Cfap77, Pcp4, Ubb	1445
GO:0198738	cell-cell signaling by wnt	40	2	2.81	0.78697	0.78697	3dpi	BP	Glut_8	GO:0198738	Atp6v0c, Tle5	100	Asic2, Adarb2, Nrg1, Cdc42, Rpl9, Selenow, Arl6ip1, Nsg1, Tspan3, Uba52, Gabarapl2, Itm2b, Resp18, Atpif1, Rps2, Olfm1, Oaz1, Rabac1, Tle5, Eif1, Cox7b, Tuba1a, Uchl1, Atp6v0c, Rpl27a, Rpl13, Pebp1, Rprm, Snrpn, Atp5pb, Bsg, Rpl11, Grina, Tubb2a, Ywhah, ENSMUSG00000116358, H3f3b, Rpl19, Slc25a4, Stmn1, Sncb, Pcsk1n, Rps3a1, Rpl21, Calm1, Bex2, Cartpt, Actg1, Pkm, Eno1, Hint1, Gng3, Rpl8, Rps27a, Ndn, Rps8, Mif, Hsp90ab1, Gm1673, 1700030F04Rik, Rps21, Rpl41, Myl6, Cox5a, Ndufa13, H2az1, Mdh1, Cst3, Atp5h, Ckb, Eef1a1, Atp5g3, Hsp90aa1, Rplp1, Rpl37, Rps24, Atp5g1, Actb, ENSMUSG00000040904, Cox7c, Mt3, Fau, Stmn3, Tmsb10, Calm2, Rpl38, Chchd10, Elob, Chchd2, Cox8a, Ppia, Rn18s-rs5, Fth1, Cox6c, Aldoa, Ndufa4, Hspa8, Cfap77, Pcp4, Ubb	1445
GO:0040012	regulation of locomotion	124	7	8.73	0.78987	0.78987	3dpi	BP	Glut_8	GO:0040012	Actg1, Aldoa, Bsg, Mif, Nrg1, Olfm1, Tmsb10	100	Asic2, Adarb2, Nrg1, Cdc42, Rpl9, Selenow, Arl6ip1, Nsg1, Tspan3, Uba52, Gabarapl2, Itm2b, Resp18, Atpif1, Rps2, Olfm1, Oaz1, Rabac1, Tle5, Eif1, Cox7b, Tuba1a, Uchl1, Atp6v0c, Rpl27a, Rpl13, Pebp1, Rprm, Snrpn, Atp5pb, Bsg, Rpl11, Grina, Tubb2a, Ywhah, ENSMUSG00000116358, H3f3b, Rpl19, Slc25a4, Stmn1, Sncb, Pcsk1n, Rps3a1, Rpl21, Calm1, Bex2, Cartpt, Actg1, Pkm, Eno1, Hint1, Gng3, Rpl8, Rps27a, Ndn, Rps8, Mif, Hsp90ab1, Gm1673, 1700030F04Rik, Rps21, Rpl41, Myl6, Cox5a, Ndufa13, H2az1, Mdh1, Cst3, Atp5h, Ckb, Eef1a1, Atp5g3, Hsp90aa1, Rplp1, Rpl37, Rps24, Atp5g1, Actb, ENSMUSG00000040904, Cox7c, Mt3, Fau, Stmn3, Tmsb10, Calm2, Rpl38, Chchd10, Elob, Chchd2, Cox8a, Ppia, Rn18s-rs5, Fth1, Cox6c, Aldoa, Ndufa4, Hspa8, Cfap77, Pcp4, Ubb	1445
GO:0002682	regulation of immune system process	75	4	5.28	0.79014	0.79014	3dpi	BP	Glut_8	GO:0002682	Cartpt, Hsp90aa1, Hspa8, Mif	100	Asic2, Adarb2, Nrg1, Cdc42, Rpl9, Selenow, Arl6ip1, Nsg1, Tspan3, Uba52, Gabarapl2, Itm2b, Resp18, Atpif1, Rps2, Olfm1, Oaz1, Rabac1, Tle5, Eif1, Cox7b, Tuba1a, Uchl1, Atp6v0c, Rpl27a, Rpl13, Pebp1, Rprm, Snrpn, Atp5pb, Bsg, Rpl11, Grina, Tubb2a, Ywhah, ENSMUSG00000116358, H3f3b, Rpl19, Slc25a4, Stmn1, Sncb, Pcsk1n, Rps3a1, Rpl21, Calm1, Bex2, Cartpt, Actg1, Pkm, Eno1, Hint1, Gng3, Rpl8, Rps27a, Ndn, Rps8, Mif, Hsp90ab1, Gm1673, 1700030F04Rik, Rps21, Rpl41, Myl6, Cox5a, Ndufa13, H2az1, Mdh1, Cst3, Atp5h, Ckb, Eef1a1, Atp5g3, Hsp90aa1, Rplp1, Rpl37, Rps24, Atp5g1, Actb, ENSMUSG00000040904, Cox7c, Mt3, Fau, Stmn3, Tmsb10, Calm2, Rpl38, Chchd10, Elob, Chchd2, Cox8a, Ppia, Rn18s-rs5, Fth1, Cox6c, Aldoa, Ndufa4, Hspa8, Cfap77, Pcp4, Ubb	1445
GO:0140352	export from cell	140	8	9.85	0.79043	0.79043	3dpi	BP	Glut_8	GO:0140352	Bsg, Calm1, Calm2, Cartpt, Mif, Nrg1, Pcp4, Ppia	100	Asic2, Adarb2, Nrg1, Cdc42, Rpl9, Selenow, Arl6ip1, Nsg1, Tspan3, Uba52, Gabarapl2, Itm2b, Resp18, Atpif1, Rps2, Olfm1, Oaz1, Rabac1, Tle5, Eif1, Cox7b, Tuba1a, Uchl1, Atp6v0c, Rpl27a, Rpl13, Pebp1, Rprm, Snrpn, Atp5pb, Bsg, Rpl11, Grina, Tubb2a, Ywhah, ENSMUSG00000116358, H3f3b, Rpl19, Slc25a4, Stmn1, Sncb, Pcsk1n, Rps3a1, Rpl21, Calm1, Bex2, Cartpt, Actg1, Pkm, Eno1, Hint1, Gng3, Rpl8, Rps27a, Ndn, Rps8, Mif, Hsp90ab1, Gm1673, 1700030F04Rik, Rps21, Rpl41, Myl6, Cox5a, Ndufa13, H2az1, Mdh1, Cst3, Atp5h, Ckb, Eef1a1, Atp5g3, Hsp90aa1, Rplp1, Rpl37, Rps24, Atp5g1, Actb, ENSMUSG00000040904, Cox7c, Mt3, Fau, Stmn3, Tmsb10, Calm2, Rpl38, Chchd10, Elob, Chchd2, Cox8a, Ppia, Rn18s-rs5, Fth1, Cox6c, Aldoa, Ndufa4, Hspa8, Cfap77, Pcp4, Ubb	1445
GO:0002520	immune system development	58	3	4.08	0.79048	0.79048	3dpi	BP	Glut_8	GO:0002520	Atpif1, Cartpt, Hsp90aa1	100	Asic2, Adarb2, Nrg1, Cdc42, Rpl9, Selenow, Arl6ip1, Nsg1, Tspan3, Uba52, Gabarapl2, Itm2b, Resp18, Atpif1, Rps2, Olfm1, Oaz1, Rabac1, Tle5, Eif1, Cox7b, Tuba1a, Uchl1, Atp6v0c, Rpl27a, Rpl13, Pebp1, Rprm, Snrpn, Atp5pb, Bsg, Rpl11, Grina, Tubb2a, Ywhah, ENSMUSG00000116358, H3f3b, Rpl19, Slc25a4, Stmn1, Sncb, Pcsk1n, Rps3a1, Rpl21, Calm1, Bex2, Cartpt, Actg1, Pkm, Eno1, Hint1, Gng3, Rpl8, Rps27a, Ndn, Rps8, Mif, Hsp90ab1, Gm1673, 1700030F04Rik, Rps21, Rpl41, Myl6, Cox5a, Ndufa13, H2az1, Mdh1, Cst3, Atp5h, Ckb, Eef1a1, Atp5g3, Hsp90aa1, Rplp1, Rpl37, Rps24, Atp5g1, Actb, ENSMUSG00000040904, Cox7c, Mt3, Fau, Stmn3, Tmsb10, Calm2, Rpl38, Chchd10, Elob, Chchd2, Cox8a, Ppia, Rn18s-rs5, Fth1, Cox6c, Aldoa, Ndufa4, Hspa8, Cfap77, Pcp4, Ubb	1445
GO:0007507	heart development	58	3	4.08	0.79048	0.79048	3dpi	BP	Glut_8	GO:0007507	Cdc42, Nrg1, Slc25a4	100	Asic2, Adarb2, Nrg1, Cdc42, Rpl9, Selenow, Arl6ip1, Nsg1, Tspan3, Uba52, Gabarapl2, Itm2b, Resp18, Atpif1, Rps2, Olfm1, Oaz1, Rabac1, Tle5, Eif1, Cox7b, Tuba1a, Uchl1, Atp6v0c, Rpl27a, Rpl13, Pebp1, Rprm, Snrpn, Atp5pb, Bsg, Rpl11, Grina, Tubb2a, Ywhah, ENSMUSG00000116358, H3f3b, Rpl19, Slc25a4, Stmn1, Sncb, Pcsk1n, Rps3a1, Rpl21, Calm1, Bex2, Cartpt, Actg1, Pkm, Eno1, Hint1, Gng3, Rpl8, Rps27a, Ndn, Rps8, Mif, Hsp90ab1, Gm1673, 1700030F04Rik, Rps21, Rpl41, Myl6, Cox5a, Ndufa13, H2az1, Mdh1, Cst3, Atp5h, Ckb, Eef1a1, Atp5g3, Hsp90aa1, Rplp1, Rpl37, Rps24, Atp5g1, Actb, ENSMUSG00000040904, Cox7c, Mt3, Fau, Stmn3, Tmsb10, Calm2, Rpl38, Chchd10, Elob, Chchd2, Cox8a, Ppia, Rn18s-rs5, Fth1, Cox6c, Aldoa, Ndufa4, Hspa8, Cfap77, Pcp4, Ubb	1445
GO:0003008	system process	234	14	16.47	0.79557	0.79557	3dpi	BP	Glut_8	GO:0003008	Aldoa, Asic2, Calm1, Calm2, Cartpt, Cdc42, Eno1, Myl6, Ndn, Nrg1, Pebp1, Rpl38, Slc25a4, Uchl1	100	Asic2, Adarb2, Nrg1, Cdc42, Rpl9, Selenow, Arl6ip1, Nsg1, Tspan3, Uba52, Gabarapl2, Itm2b, Resp18, Atpif1, Rps2, Olfm1, Oaz1, Rabac1, Tle5, Eif1, Cox7b, Tuba1a, Uchl1, Atp6v0c, Rpl27a, Rpl13, Pebp1, Rprm, Snrpn, Atp5pb, Bsg, Rpl11, Grina, Tubb2a, Ywhah, ENSMUSG00000116358, H3f3b, Rpl19, Slc25a4, Stmn1, Sncb, Pcsk1n, Rps3a1, Rpl21, Calm1, Bex2, Cartpt, Actg1, Pkm, Eno1, Hint1, Gng3, Rpl8, Rps27a, Ndn, Rps8, Mif, Hsp90ab1, Gm1673, 1700030F04Rik, Rps21, Rpl41, Myl6, Cox5a, Ndufa13, H2az1, Mdh1, Cst3, Atp5h, Ckb, Eef1a1, Atp5g3, Hsp90aa1, Rplp1, Rpl37, Rps24, Atp5g1, Actb, ENSMUSG00000040904, Cox7c, Mt3, Fau, Stmn3, Tmsb10, Calm2, Rpl38, Chchd10, Elob, Chchd2, Cox8a, Ppia, Rn18s-rs5, Fth1, Cox6c, Aldoa, Ndufa4, Hspa8, Cfap77, Pcp4, Ubb	1445
GO:0023052	signaling	559	36	39.34	0.79590	0.94852	3dpi	BP	Glut_8	GO:0023052	Asic2, Atp6v0c, Atpif1, Bex2, Calm1, Calm2, Cartpt, Cdc42, Chchd10, Eno1, Gng3, Grina, Hint1, Hsp90aa1, Hsp90ab1, Itm2b, Mif, Mt3, Ndn, Ndufa13, Nrg1, Nsg1, Olfm1, Pcp4, Pcsk1n, Pebp1, Ppia, Rpl11, Rpl37, Sncb, Stmn1, Stmn3, Tle5, Ubb, Uchl1, Ywhah	100	Asic2, Adarb2, Nrg1, Cdc42, Rpl9, Selenow, Arl6ip1, Nsg1, Tspan3, Uba52, Gabarapl2, Itm2b, Resp18, Atpif1, Rps2, Olfm1, Oaz1, Rabac1, Tle5, Eif1, Cox7b, Tuba1a, Uchl1, Atp6v0c, Rpl27a, Rpl13, Pebp1, Rprm, Snrpn, Atp5pb, Bsg, Rpl11, Grina, Tubb2a, Ywhah, ENSMUSG00000116358, H3f3b, Rpl19, Slc25a4, Stmn1, Sncb, Pcsk1n, Rps3a1, Rpl21, Calm1, Bex2, Cartpt, Actg1, Pkm, Eno1, Hint1, Gng3, Rpl8, Rps27a, Ndn, Rps8, Mif, Hsp90ab1, Gm1673, 1700030F04Rik, Rps21, Rpl41, Myl6, Cox5a, Ndufa13, H2az1, Mdh1, Cst3, Atp5h, Ckb, Eef1a1, Atp5g3, Hsp90aa1, Rplp1, Rpl37, Rps24, Atp5g1, Actb, ENSMUSG00000040904, Cox7c, Mt3, Fau, Stmn3, Tmsb10, Calm2, Rpl38, Chchd10, Elob, Chchd2, Cox8a, Ppia, Rn18s-rs5, Fth1, Cox6c, Aldoa, Ndufa4, Hspa8, Cfap77, Pcp4, Ubb	1445
GO:0008380	RNA splicing	41	2	2.89	0.79855	0.79855	3dpi	BP	Glut_8	GO:0008380	Hspa8, Snrpn	100	Asic2, Adarb2, Nrg1, Cdc42, Rpl9, Selenow, Arl6ip1, Nsg1, Tspan3, Uba52, Gabarapl2, Itm2b, Resp18, Atpif1, Rps2, Olfm1, Oaz1, Rabac1, Tle5, Eif1, Cox7b, Tuba1a, Uchl1, Atp6v0c, Rpl27a, Rpl13, Pebp1, Rprm, Snrpn, Atp5pb, Bsg, Rpl11, Grina, Tubb2a, Ywhah, ENSMUSG00000116358, H3f3b, Rpl19, Slc25a4, Stmn1, Sncb, Pcsk1n, Rps3a1, Rpl21, Calm1, Bex2, Cartpt, Actg1, Pkm, Eno1, Hint1, Gng3, Rpl8, Rps27a, Ndn, Rps8, Mif, Hsp90ab1, Gm1673, 1700030F04Rik, Rps21, Rpl41, Myl6, Cox5a, Ndufa13, H2az1, Mdh1, Cst3, Atp5h, Ckb, Eef1a1, Atp5g3, Hsp90aa1, Rplp1, Rpl37, Rps24, Atp5g1, Actb, ENSMUSG00000040904, Cox7c, Mt3, Fau, Stmn3, Tmsb10, Calm2, Rpl38, Chchd10, Elob, Chchd2, Cox8a, Ppia, Rn18s-rs5, Fth1, Cox6c, Aldoa, Ndufa4, Hspa8, Cfap77, Pcp4, Ubb	1445
GO:0031345	negative regulation of cell projection o...	41	2	2.89	0.79855	0.79855	3dpi	BP	Glut_8	GO:0031345	Mt3, Ywhah	100	Asic2, Adarb2, Nrg1, Cdc42, Rpl9, Selenow, Arl6ip1, Nsg1, Tspan3, Uba52, Gabarapl2, Itm2b, Resp18, Atpif1, Rps2, Olfm1, Oaz1, Rabac1, Tle5, Eif1, Cox7b, Tuba1a, Uchl1, Atp6v0c, Rpl27a, Rpl13, Pebp1, Rprm, Snrpn, Atp5pb, Bsg, Rpl11, Grina, Tubb2a, Ywhah, ENSMUSG00000116358, H3f3b, Rpl19, Slc25a4, Stmn1, Sncb, Pcsk1n, Rps3a1, Rpl21, Calm1, Bex2, Cartpt, Actg1, Pkm, Eno1, Hint1, Gng3, Rpl8, Rps27a, Ndn, Rps8, Mif, Hsp90ab1, Gm1673, 1700030F04Rik, Rps21, Rpl41, Myl6, Cox5a, Ndufa13, H2az1, Mdh1, Cst3, Atp5h, Ckb, Eef1a1, Atp5g3, Hsp90aa1, Rplp1, Rpl37, Rps24, Atp5g1, Actb, ENSMUSG00000040904, Cox7c, Mt3, Fau, Stmn3, Tmsb10, Calm2, Rpl38, Chchd10, Elob, Chchd2, Cox8a, Ppia, Rn18s-rs5, Fth1, Cox6c, Aldoa, Ndufa4, Hspa8, Cfap77, Pcp4, Ubb	1445
GO:0060996	dendritic spine development	41	2	2.89	0.79855	0.79855	3dpi	BP	Glut_8	GO:0060996	Cdc42, Nrg1	100	Asic2, Adarb2, Nrg1, Cdc42, Rpl9, Selenow, Arl6ip1, Nsg1, Tspan3, Uba52, Gabarapl2, Itm2b, Resp18, Atpif1, Rps2, Olfm1, Oaz1, Rabac1, Tle5, Eif1, Cox7b, Tuba1a, Uchl1, Atp6v0c, Rpl27a, Rpl13, Pebp1, Rprm, Snrpn, Atp5pb, Bsg, Rpl11, Grina, Tubb2a, Ywhah, ENSMUSG00000116358, H3f3b, Rpl19, Slc25a4, Stmn1, Sncb, Pcsk1n, Rps3a1, Rpl21, Calm1, Bex2, Cartpt, Actg1, Pkm, Eno1, Hint1, Gng3, Rpl8, Rps27a, Ndn, Rps8, Mif, Hsp90ab1, Gm1673, 1700030F04Rik, Rps21, Rpl41, Myl6, Cox5a, Ndufa13, H2az1, Mdh1, Cst3, Atp5h, Ckb, Eef1a1, Atp5g3, Hsp90aa1, Rplp1, Rpl37, Rps24, Atp5g1, Actb, ENSMUSG00000040904, Cox7c, Mt3, Fau, Stmn3, Tmsb10, Calm2, Rpl38, Chchd10, Elob, Chchd2, Cox8a, Ppia, Rn18s-rs5, Fth1, Cox6c, Aldoa, Ndufa4, Hspa8, Cfap77, Pcp4, Ubb	1445
GO:0014070	response to organic cyclic compound	76	4	5.35	0.79889	0.79889	3dpi	BP	Glut_8	GO:0014070	Actb, H2az1, Nsg1, Ywhah	100	Asic2, Adarb2, Nrg1, Cdc42, Rpl9, Selenow, Arl6ip1, Nsg1, Tspan3, Uba52, Gabarapl2, Itm2b, Resp18, Atpif1, Rps2, Olfm1, Oaz1, Rabac1, Tle5, Eif1, Cox7b, Tuba1a, Uchl1, Atp6v0c, Rpl27a, Rpl13, Pebp1, Rprm, Snrpn, Atp5pb, Bsg, Rpl11, Grina, Tubb2a, Ywhah, ENSMUSG00000116358, H3f3b, Rpl19, Slc25a4, Stmn1, Sncb, Pcsk1n, Rps3a1, Rpl21, Calm1, Bex2, Cartpt, Actg1, Pkm, Eno1, Hint1, Gng3, Rpl8, Rps27a, Ndn, Rps8, Mif, Hsp90ab1, Gm1673, 1700030F04Rik, Rps21, Rpl41, Myl6, Cox5a, Ndufa13, H2az1, Mdh1, Cst3, Atp5h, Ckb, Eef1a1, Atp5g3, Hsp90aa1, Rplp1, Rpl37, Rps24, Atp5g1, Actb, ENSMUSG00000040904, Cox7c, Mt3, Fau, Stmn3, Tmsb10, Calm2, Rpl38, Chchd10, Elob, Chchd2, Cox8a, Ppia, Rn18s-rs5, Fth1, Cox6c, Aldoa, Ndufa4, Hspa8, Cfap77, Pcp4, Ubb	1445
GO:0001775	cell activation	59	3	4.15	0.80024	0.80024	3dpi	BP	Glut_8	GO:0001775	Hsp90aa1, Mif, Ppia	100	Asic2, Adarb2, Nrg1, Cdc42, Rpl9, Selenow, Arl6ip1, Nsg1, Tspan3, Uba52, Gabarapl2, Itm2b, Resp18, Atpif1, Rps2, Olfm1, Oaz1, Rabac1, Tle5, Eif1, Cox7b, Tuba1a, Uchl1, Atp6v0c, Rpl27a, Rpl13, Pebp1, Rprm, Snrpn, Atp5pb, Bsg, Rpl11, Grina, Tubb2a, Ywhah, ENSMUSG00000116358, H3f3b, Rpl19, Slc25a4, Stmn1, Sncb, Pcsk1n, Rps3a1, Rpl21, Calm1, Bex2, Cartpt, Actg1, Pkm, Eno1, Hint1, Gng3, Rpl8, Rps27a, Ndn, Rps8, Mif, Hsp90ab1, Gm1673, 1700030F04Rik, Rps21, Rpl41, Myl6, Cox5a, Ndufa13, H2az1, Mdh1, Cst3, Atp5h, Ckb, Eef1a1, Atp5g3, Hsp90aa1, Rplp1, Rpl37, Rps24, Atp5g1, Actb, ENSMUSG00000040904, Cox7c, Mt3, Fau, Stmn3, Tmsb10, Calm2, Rpl38, Chchd10, Elob, Chchd2, Cox8a, Ppia, Rn18s-rs5, Fth1, Cox6c, Aldoa, Ndufa4, Hspa8, Cfap77, Pcp4, Ubb	1445
GO:0030335	positive regulation of cell migration	59	3	4.15	0.80024	0.80024	3dpi	BP	Glut_8	GO:0030335	Actg1, Aldoa, Bsg	100	Asic2, Adarb2, Nrg1, Cdc42, Rpl9, Selenow, Arl6ip1, Nsg1, Tspan3, Uba52, Gabarapl2, Itm2b, Resp18, Atpif1, Rps2, Olfm1, Oaz1, Rabac1, Tle5, Eif1, Cox7b, Tuba1a, Uchl1, Atp6v0c, Rpl27a, Rpl13, Pebp1, Rprm, Snrpn, Atp5pb, Bsg, Rpl11, Grina, Tubb2a, Ywhah, ENSMUSG00000116358, H3f3b, Rpl19, Slc25a4, Stmn1, Sncb, Pcsk1n, Rps3a1, Rpl21, Calm1, Bex2, Cartpt, Actg1, Pkm, Eno1, Hint1, Gng3, Rpl8, Rps27a, Ndn, Rps8, Mif, Hsp90ab1, Gm1673, 1700030F04Rik, Rps21, Rpl41, Myl6, Cox5a, Ndufa13, H2az1, Mdh1, Cst3, Atp5h, Ckb, Eef1a1, Atp5g3, Hsp90aa1, Rplp1, Rpl37, Rps24, Atp5g1, Actb, ENSMUSG00000040904, Cox7c, Mt3, Fau, Stmn3, Tmsb10, Calm2, Rpl38, Chchd10, Elob, Chchd2, Cox8a, Ppia, Rn18s-rs5, Fth1, Cox6c, Aldoa, Ndufa4, Hspa8, Cfap77, Pcp4, Ubb	1445
GO:0007160	cell-matrix adhesion	22	1	1.55	0.80179	0.80179	3dpi	BP	Glut_8	GO:0007160	Actg1	100	Asic2, Adarb2, Nrg1, Cdc42, Rpl9, Selenow, Arl6ip1, Nsg1, Tspan3, Uba52, Gabarapl2, Itm2b, Resp18, Atpif1, Rps2, Olfm1, Oaz1, Rabac1, Tle5, Eif1, Cox7b, Tuba1a, Uchl1, Atp6v0c, Rpl27a, Rpl13, Pebp1, Rprm, Snrpn, Atp5pb, Bsg, Rpl11, Grina, Tubb2a, Ywhah, ENSMUSG00000116358, H3f3b, Rpl19, Slc25a4, Stmn1, Sncb, Pcsk1n, Rps3a1, Rpl21, Calm1, Bex2, Cartpt, Actg1, Pkm, Eno1, Hint1, Gng3, Rpl8, Rps27a, Ndn, Rps8, Mif, Hsp90ab1, Gm1673, 1700030F04Rik, Rps21, Rpl41, Myl6, Cox5a, Ndufa13, H2az1, Mdh1, Cst3, Atp5h, Ckb, Eef1a1, Atp5g3, Hsp90aa1, Rplp1, Rpl37, Rps24, Atp5g1, Actb, ENSMUSG00000040904, Cox7c, Mt3, Fau, Stmn3, Tmsb10, Calm2, Rpl38, Chchd10, Elob, Chchd2, Cox8a, Ppia, Rn18s-rs5, Fth1, Cox6c, Aldoa, Ndufa4, Hspa8, Cfap77, Pcp4, Ubb	1445
GO:0007178	transmembrane receptor protein serine/th...	22	1	1.55	0.80179	0.80179	3dpi	BP	Glut_8	GO:0007178	Hsp90ab1	100	Asic2, Adarb2, Nrg1, Cdc42, Rpl9, Selenow, Arl6ip1, Nsg1, Tspan3, Uba52, Gabarapl2, Itm2b, Resp18, Atpif1, Rps2, Olfm1, Oaz1, Rabac1, Tle5, Eif1, Cox7b, Tuba1a, Uchl1, Atp6v0c, Rpl27a, Rpl13, Pebp1, Rprm, Snrpn, Atp5pb, Bsg, Rpl11, Grina, Tubb2a, Ywhah, ENSMUSG00000116358, H3f3b, Rpl19, Slc25a4, Stmn1, Sncb, Pcsk1n, Rps3a1, Rpl21, Calm1, Bex2, Cartpt, Actg1, Pkm, Eno1, Hint1, Gng3, Rpl8, Rps27a, Ndn, Rps8, Mif, Hsp90ab1, Gm1673, 1700030F04Rik, Rps21, Rpl41, Myl6, Cox5a, Ndufa13, H2az1, Mdh1, Cst3, Atp5h, Ckb, Eef1a1, Atp5g3, Hsp90aa1, Rplp1, Rpl37, Rps24, Atp5g1, Actb, ENSMUSG00000040904, Cox7c, Mt3, Fau, Stmn3, Tmsb10, Calm2, Rpl38, Chchd10, Elob, Chchd2, Cox8a, Ppia, Rn18s-rs5, Fth1, Cox6c, Aldoa, Ndufa4, Hspa8, Cfap77, Pcp4, Ubb	1445
GO:0019439	aromatic compound catabolic process	22	1	1.55	0.80179	0.80179	3dpi	BP	Glut_8	GO:0019439	Hint1	100	Asic2, Adarb2, Nrg1, Cdc42, Rpl9, Selenow, Arl6ip1, Nsg1, Tspan3, Uba52, Gabarapl2, Itm2b, Resp18, Atpif1, Rps2, Olfm1, Oaz1, Rabac1, Tle5, Eif1, Cox7b, Tuba1a, Uchl1, Atp6v0c, Rpl27a, Rpl13, Pebp1, Rprm, Snrpn, Atp5pb, Bsg, Rpl11, Grina, Tubb2a, Ywhah, ENSMUSG00000116358, H3f3b, Rpl19, Slc25a4, Stmn1, Sncb, Pcsk1n, Rps3a1, Rpl21, Calm1, Bex2, Cartpt, Actg1, Pkm, Eno1, Hint1, Gng3, Rpl8, Rps27a, Ndn, Rps8, Mif, Hsp90ab1, Gm1673, 1700030F04Rik, Rps21, Rpl41, Myl6, Cox5a, Ndufa13, H2az1, Mdh1, Cst3, Atp5h, Ckb, Eef1a1, Atp5g3, Hsp90aa1, Rplp1, Rpl37, Rps24, Atp5g1, Actb, ENSMUSG00000040904, Cox7c, Mt3, Fau, Stmn3, Tmsb10, Calm2, Rpl38, Chchd10, Elob, Chchd2, Cox8a, Ppia, Rn18s-rs5, Fth1, Cox6c, Aldoa, Ndufa4, Hspa8, Cfap77, Pcp4, Ubb	1445
GO:0034249	negative regulation of cellular amide me...	22	1	1.55	0.80179	0.80179	3dpi	BP	Glut_8	GO:0034249	Olfm1	100	Asic2, Adarb2, Nrg1, Cdc42, Rpl9, Selenow, Arl6ip1, Nsg1, Tspan3, Uba52, Gabarapl2, Itm2b, Resp18, Atpif1, Rps2, Olfm1, Oaz1, Rabac1, Tle5, Eif1, Cox7b, Tuba1a, Uchl1, Atp6v0c, Rpl27a, Rpl13, Pebp1, Rprm, Snrpn, Atp5pb, Bsg, Rpl11, Grina, Tubb2a, Ywhah, ENSMUSG00000116358, H3f3b, Rpl19, Slc25a4, Stmn1, Sncb, Pcsk1n, Rps3a1, Rpl21, Calm1, Bex2, Cartpt, Actg1, Pkm, Eno1, Hint1, Gng3, Rpl8, Rps27a, Ndn, Rps8, Mif, Hsp90ab1, Gm1673, 1700030F04Rik, Rps21, Rpl41, Myl6, Cox5a, Ndufa13, H2az1, Mdh1, Cst3, Atp5h, Ckb, Eef1a1, Atp5g3, Hsp90aa1, Rplp1, Rpl37, Rps24, Atp5g1, Actb, ENSMUSG00000040904, Cox7c, Mt3, Fau, Stmn3, Tmsb10, Calm2, Rpl38, Chchd10, Elob, Chchd2, Cox8a, Ppia, Rn18s-rs5, Fth1, Cox6c, Aldoa, Ndufa4, Hspa8, Cfap77, Pcp4, Ubb	1445
GO:0045765	regulation of angiogenesis	22	1	1.55	0.80179	0.80179	3dpi	BP	Glut_8	GO:0045765	Pkm	100	Asic2, Adarb2, Nrg1, Cdc42, Rpl9, Selenow, Arl6ip1, Nsg1, Tspan3, Uba52, Gabarapl2, Itm2b, Resp18, Atpif1, Rps2, Olfm1, Oaz1, Rabac1, Tle5, Eif1, Cox7b, Tuba1a, Uchl1, Atp6v0c, Rpl27a, Rpl13, Pebp1, Rprm, Snrpn, Atp5pb, Bsg, Rpl11, Grina, Tubb2a, Ywhah, ENSMUSG00000116358, H3f3b, Rpl19, Slc25a4, Stmn1, Sncb, Pcsk1n, Rps3a1, Rpl21, Calm1, Bex2, Cartpt, Actg1, Pkm, Eno1, Hint1, Gng3, Rpl8, Rps27a, Ndn, Rps8, Mif, Hsp90ab1, Gm1673, 1700030F04Rik, Rps21, Rpl41, Myl6, Cox5a, Ndufa13, H2az1, Mdh1, Cst3, Atp5h, Ckb, Eef1a1, Atp5g3, Hsp90aa1, Rplp1, Rpl37, Rps24, Atp5g1, Actb, ENSMUSG00000040904, Cox7c, Mt3, Fau, Stmn3, Tmsb10, Calm2, Rpl38, Chchd10, Elob, Chchd2, Cox8a, Ppia, Rn18s-rs5, Fth1, Cox6c, Aldoa, Ndufa4, Hspa8, Cfap77, Pcp4, Ubb	1445
GO:0048545	response to steroid hormone	22	1	1.55	0.80179	0.80179	3dpi	BP	Glut_8	GO:0048545	Ywhah	100	Asic2, Adarb2, Nrg1, Cdc42, Rpl9, Selenow, Arl6ip1, Nsg1, Tspan3, Uba52, Gabarapl2, Itm2b, Resp18, Atpif1, Rps2, Olfm1, Oaz1, Rabac1, Tle5, Eif1, Cox7b, Tuba1a, Uchl1, Atp6v0c, Rpl27a, Rpl13, Pebp1, Rprm, Snrpn, Atp5pb, Bsg, Rpl11, Grina, Tubb2a, Ywhah, ENSMUSG00000116358, H3f3b, Rpl19, Slc25a4, Stmn1, Sncb, Pcsk1n, Rps3a1, Rpl21, Calm1, Bex2, Cartpt, Actg1, Pkm, Eno1, Hint1, Gng3, Rpl8, Rps27a, Ndn, Rps8, Mif, Hsp90ab1, Gm1673, 1700030F04Rik, Rps21, Rpl41, Myl6, Cox5a, Ndufa13, H2az1, Mdh1, Cst3, Atp5h, Ckb, Eef1a1, Atp5g3, Hsp90aa1, Rplp1, Rpl37, Rps24, Atp5g1, Actb, ENSMUSG00000040904, Cox7c, Mt3, Fau, Stmn3, Tmsb10, Calm2, Rpl38, Chchd10, Elob, Chchd2, Cox8a, Ppia, Rn18s-rs5, Fth1, Cox6c, Aldoa, Ndufa4, Hspa8, Cfap77, Pcp4, Ubb	1445
GO:0060485	mesenchyme development	22	1	1.55	0.80179	0.80179	3dpi	BP	Glut_8	GO:0060485	Cdc42	100	Asic2, Adarb2, Nrg1, Cdc42, Rpl9, Selenow, Arl6ip1, Nsg1, Tspan3, Uba52, Gabarapl2, Itm2b, Resp18, Atpif1, Rps2, Olfm1, Oaz1, Rabac1, Tle5, Eif1, Cox7b, Tuba1a, Uchl1, Atp6v0c, Rpl27a, Rpl13, Pebp1, Rprm, Snrpn, Atp5pb, Bsg, Rpl11, Grina, Tubb2a, Ywhah, ENSMUSG00000116358, H3f3b, Rpl19, Slc25a4, Stmn1, Sncb, Pcsk1n, Rps3a1, Rpl21, Calm1, Bex2, Cartpt, Actg1, Pkm, Eno1, Hint1, Gng3, Rpl8, Rps27a, Ndn, Rps8, Mif, Hsp90ab1, Gm1673, 1700030F04Rik, Rps21, Rpl41, Myl6, Cox5a, Ndufa13, H2az1, Mdh1, Cst3, Atp5h, Ckb, Eef1a1, Atp5g3, Hsp90aa1, Rplp1, Rpl37, Rps24, Atp5g1, Actb, ENSMUSG00000040904, Cox7c, Mt3, Fau, Stmn3, Tmsb10, Calm2, Rpl38, Chchd10, Elob, Chchd2, Cox8a, Ppia, Rn18s-rs5, Fth1, Cox6c, Aldoa, Ndufa4, Hspa8, Cfap77, Pcp4, Ubb	1445
GO:0071241	cellular response to inorganic substance	22	1	1.55	0.80179	0.80179	3dpi	BP	Glut_8	GO:0071241	Mt3	100	Asic2, Adarb2, Nrg1, Cdc42, Rpl9, Selenow, Arl6ip1, Nsg1, Tspan3, Uba52, Gabarapl2, Itm2b, Resp18, Atpif1, Rps2, Olfm1, Oaz1, Rabac1, Tle5, Eif1, Cox7b, Tuba1a, Uchl1, Atp6v0c, Rpl27a, Rpl13, Pebp1, Rprm, Snrpn, Atp5pb, Bsg, Rpl11, Grina, Tubb2a, Ywhah, ENSMUSG00000116358, H3f3b, Rpl19, Slc25a4, Stmn1, Sncb, Pcsk1n, Rps3a1, Rpl21, Calm1, Bex2, Cartpt, Actg1, Pkm, Eno1, Hint1, Gng3, Rpl8, Rps27a, Ndn, Rps8, Mif, Hsp90ab1, Gm1673, 1700030F04Rik, Rps21, Rpl41, Myl6, Cox5a, Ndufa13, H2az1, Mdh1, Cst3, Atp5h, Ckb, Eef1a1, Atp5g3, Hsp90aa1, Rplp1, Rpl37, Rps24, Atp5g1, Actb, ENSMUSG00000040904, Cox7c, Mt3, Fau, Stmn3, Tmsb10, Calm2, Rpl38, Chchd10, Elob, Chchd2, Cox8a, Ppia, Rn18s-rs5, Fth1, Cox6c, Aldoa, Ndufa4, Hspa8, Cfap77, Pcp4, Ubb	1445
GO:1901342	regulation of vasculature development	22	1	1.55	0.80179	0.80179	3dpi	BP	Glut_8	GO:1901342	Pkm	100	Asic2, Adarb2, Nrg1, Cdc42, Rpl9, Selenow, Arl6ip1, Nsg1, Tspan3, Uba52, Gabarapl2, Itm2b, Resp18, Atpif1, Rps2, Olfm1, Oaz1, Rabac1, Tle5, Eif1, Cox7b, Tuba1a, Uchl1, Atp6v0c, Rpl27a, Rpl13, Pebp1, Rprm, Snrpn, Atp5pb, Bsg, Rpl11, Grina, Tubb2a, Ywhah, ENSMUSG00000116358, H3f3b, Rpl19, Slc25a4, Stmn1, Sncb, Pcsk1n, Rps3a1, Rpl21, Calm1, Bex2, Cartpt, Actg1, Pkm, Eno1, Hint1, Gng3, Rpl8, Rps27a, Ndn, Rps8, Mif, Hsp90ab1, Gm1673, 1700030F04Rik, Rps21, Rpl41, Myl6, Cox5a, Ndufa13, H2az1, Mdh1, Cst3, Atp5h, Ckb, Eef1a1, Atp5g3, Hsp90aa1, Rplp1, Rpl37, Rps24, Atp5g1, Actb, ENSMUSG00000040904, Cox7c, Mt3, Fau, Stmn3, Tmsb10, Calm2, Rpl38, Chchd10, Elob, Chchd2, Cox8a, Ppia, Rn18s-rs5, Fth1, Cox6c, Aldoa, Ndufa4, Hspa8, Cfap77, Pcp4, Ubb	1445
GO:0045934	negative regulation of nucleobase-contai...	110	6	7.74	0.80538	0.80538	3dpi	BP	Glut_8	GO:0045934	Eno1, Hspa8, Mt3, Ndn, Nrg1, Tle5	100	Asic2, Adarb2, Nrg1, Cdc42, Rpl9, Selenow, Arl6ip1, Nsg1, Tspan3, Uba52, Gabarapl2, Itm2b, Resp18, Atpif1, Rps2, Olfm1, Oaz1, Rabac1, Tle5, Eif1, Cox7b, Tuba1a, Uchl1, Atp6v0c, Rpl27a, Rpl13, Pebp1, Rprm, Snrpn, Atp5pb, Bsg, Rpl11, Grina, Tubb2a, Ywhah, ENSMUSG00000116358, H3f3b, Rpl19, Slc25a4, Stmn1, Sncb, Pcsk1n, Rps3a1, Rpl21, Calm1, Bex2, Cartpt, Actg1, Pkm, Eno1, Hint1, Gng3, Rpl8, Rps27a, Ndn, Rps8, Mif, Hsp90ab1, Gm1673, 1700030F04Rik, Rps21, Rpl41, Myl6, Cox5a, Ndufa13, H2az1, Mdh1, Cst3, Atp5h, Ckb, Eef1a1, Atp5g3, Hsp90aa1, Rplp1, Rpl37, Rps24, Atp5g1, Actb, ENSMUSG00000040904, Cox7c, Mt3, Fau, Stmn3, Tmsb10, Calm2, Rpl38, Chchd10, Elob, Chchd2, Cox8a, Ppia, Rn18s-rs5, Fth1, Cox6c, Aldoa, Ndufa4, Hspa8, Cfap77, Pcp4, Ubb	1445
GO:0030154	cell differentiation	416	26	29.27	0.80691	0.96250	3dpi	BP	Glut_8	GO:0030154	Actb, Actg1, Atp5g1, Atpif1, Bsg, Cartpt, Cdc42, Eef1a1, H3f3b, Hsp90aa1, Hsp90ab1, Mt3, Ndn, Nrg1, Olfm1, Pcp4, Pebp1, Ppia, Rps3a1, Slc25a4, Stmn1, Stmn3, Tubb2a, Ubb, Uchl1, Ywhah	100	Asic2, Adarb2, Nrg1, Cdc42, Rpl9, Selenow, Arl6ip1, Nsg1, Tspan3, Uba52, Gabarapl2, Itm2b, Resp18, Atpif1, Rps2, Olfm1, Oaz1, Rabac1, Tle5, Eif1, Cox7b, Tuba1a, Uchl1, Atp6v0c, Rpl27a, Rpl13, Pebp1, Rprm, Snrpn, Atp5pb, Bsg, Rpl11, Grina, Tubb2a, Ywhah, ENSMUSG00000116358, H3f3b, Rpl19, Slc25a4, Stmn1, Sncb, Pcsk1n, Rps3a1, Rpl21, Calm1, Bex2, Cartpt, Actg1, Pkm, Eno1, Hint1, Gng3, Rpl8, Rps27a, Ndn, Rps8, Mif, Hsp90ab1, Gm1673, 1700030F04Rik, Rps21, Rpl41, Myl6, Cox5a, Ndufa13, H2az1, Mdh1, Cst3, Atp5h, Ckb, Eef1a1, Atp5g3, Hsp90aa1, Rplp1, Rpl37, Rps24, Atp5g1, Actb, ENSMUSG00000040904, Cox7c, Mt3, Fau, Stmn3, Tmsb10, Calm2, Rpl38, Chchd10, Elob, Chchd2, Cox8a, Ppia, Rn18s-rs5, Fth1, Cox6c, Aldoa, Ndufa4, Hspa8, Cfap77, Pcp4, Ubb	1445
GO:0010243	response to organonitrogen compound	94	5	6.61	0.80890	0.80890	3dpi	BP	Glut_8	GO:0010243	Actb, Atp5g1, H2az1, Nsg1, Pkm	100	Asic2, Adarb2, Nrg1, Cdc42, Rpl9, Selenow, Arl6ip1, Nsg1, Tspan3, Uba52, Gabarapl2, Itm2b, Resp18, Atpif1, Rps2, Olfm1, Oaz1, Rabac1, Tle5, Eif1, Cox7b, Tuba1a, Uchl1, Atp6v0c, Rpl27a, Rpl13, Pebp1, Rprm, Snrpn, Atp5pb, Bsg, Rpl11, Grina, Tubb2a, Ywhah, ENSMUSG00000116358, H3f3b, Rpl19, Slc25a4, Stmn1, Sncb, Pcsk1n, Rps3a1, Rpl21, Calm1, Bex2, Cartpt, Actg1, Pkm, Eno1, Hint1, Gng3, Rpl8, Rps27a, Ndn, Rps8, Mif, Hsp90ab1, Gm1673, 1700030F04Rik, Rps21, Rpl41, Myl6, Cox5a, Ndufa13, H2az1, Mdh1, Cst3, Atp5h, Ckb, Eef1a1, Atp5g3, Hsp90aa1, Rplp1, Rpl37, Rps24, Atp5g1, Actb, ENSMUSG00000040904, Cox7c, Mt3, Fau, Stmn3, Tmsb10, Calm2, Rpl38, Chchd10, Elob, Chchd2, Cox8a, Ppia, Rn18s-rs5, Fth1, Cox6c, Aldoa, Ndufa4, Hspa8, Cfap77, Pcp4, Ubb	1445
GO:0031503	protein-containing complex localization	42	2	2.96	0.80958	0.80958	3dpi	BP	Glut_8	GO:0031503	Nrg1, Nsg1	100	Asic2, Adarb2, Nrg1, Cdc42, Rpl9, Selenow, Arl6ip1, Nsg1, Tspan3, Uba52, Gabarapl2, Itm2b, Resp18, Atpif1, Rps2, Olfm1, Oaz1, Rabac1, Tle5, Eif1, Cox7b, Tuba1a, Uchl1, Atp6v0c, Rpl27a, Rpl13, Pebp1, Rprm, Snrpn, Atp5pb, Bsg, Rpl11, Grina, Tubb2a, Ywhah, ENSMUSG00000116358, H3f3b, Rpl19, Slc25a4, Stmn1, Sncb, Pcsk1n, Rps3a1, Rpl21, Calm1, Bex2, Cartpt, Actg1, Pkm, Eno1, Hint1, Gng3, Rpl8, Rps27a, Ndn, Rps8, Mif, Hsp90ab1, Gm1673, 1700030F04Rik, Rps21, Rpl41, Myl6, Cox5a, Ndufa13, H2az1, Mdh1, Cst3, Atp5h, Ckb, Eef1a1, Atp5g3, Hsp90aa1, Rplp1, Rpl37, Rps24, Atp5g1, Actb, ENSMUSG00000040904, Cox7c, Mt3, Fau, Stmn3, Tmsb10, Calm2, Rpl38, Chchd10, Elob, Chchd2, Cox8a, Ppia, Rn18s-rs5, Fth1, Cox6c, Aldoa, Ndufa4, Hspa8, Cfap77, Pcp4, Ubb	1445
GO:0019219	regulation of nucleobase-containing comp...	268	16	18.86	0.81374	0.81374	3dpi	BP	Glut_8	GO:0019219	Chchd10, Chchd2, Elob, Eno1, H2az1, Hint1, Hsp90aa1, Hsp90ab1, Hspa8, Mt3, Ndn, Nrg1, Ppia, Rpl11, Tle5, Ywhah	100	Asic2, Adarb2, Nrg1, Cdc42, Rpl9, Selenow, Arl6ip1, Nsg1, Tspan3, Uba52, Gabarapl2, Itm2b, Resp18, Atpif1, Rps2, Olfm1, Oaz1, Rabac1, Tle5, Eif1, Cox7b, Tuba1a, Uchl1, Atp6v0c, Rpl27a, Rpl13, Pebp1, Rprm, Snrpn, Atp5pb, Bsg, Rpl11, Grina, Tubb2a, Ywhah, ENSMUSG00000116358, H3f3b, Rpl19, Slc25a4, Stmn1, Sncb, Pcsk1n, Rps3a1, Rpl21, Calm1, Bex2, Cartpt, Actg1, Pkm, Eno1, Hint1, Gng3, Rpl8, Rps27a, Ndn, Rps8, Mif, Hsp90ab1, Gm1673, 1700030F04Rik, Rps21, Rpl41, Myl6, Cox5a, Ndufa13, H2az1, Mdh1, Cst3, Atp5h, Ckb, Eef1a1, Atp5g3, Hsp90aa1, Rplp1, Rpl37, Rps24, Atp5g1, Actb, ENSMUSG00000040904, Cox7c, Mt3, Fau, Stmn3, Tmsb10, Calm2, Rpl38, Chchd10, Elob, Chchd2, Cox8a, Ppia, Rn18s-rs5, Fth1, Cox6c, Aldoa, Ndufa4, Hspa8, Cfap77, Pcp4, Ubb	1445
GO:0000209	protein polyubiquitination	23	1	1.62	0.81597	0.81597	3dpi	BP	Glut_8	GO:0000209	Ppia	100	Asic2, Adarb2, Nrg1, Cdc42, Rpl9, Selenow, Arl6ip1, Nsg1, Tspan3, Uba52, Gabarapl2, Itm2b, Resp18, Atpif1, Rps2, Olfm1, Oaz1, Rabac1, Tle5, Eif1, Cox7b, Tuba1a, Uchl1, Atp6v0c, Rpl27a, Rpl13, Pebp1, Rprm, Snrpn, Atp5pb, Bsg, Rpl11, Grina, Tubb2a, Ywhah, ENSMUSG00000116358, H3f3b, Rpl19, Slc25a4, Stmn1, Sncb, Pcsk1n, Rps3a1, Rpl21, Calm1, Bex2, Cartpt, Actg1, Pkm, Eno1, Hint1, Gng3, Rpl8, Rps27a, Ndn, Rps8, Mif, Hsp90ab1, Gm1673, 1700030F04Rik, Rps21, Rpl41, Myl6, Cox5a, Ndufa13, H2az1, Mdh1, Cst3, Atp5h, Ckb, Eef1a1, Atp5g3, Hsp90aa1, Rplp1, Rpl37, Rps24, Atp5g1, Actb, ENSMUSG00000040904, Cox7c, Mt3, Fau, Stmn3, Tmsb10, Calm2, Rpl38, Chchd10, Elob, Chchd2, Cox8a, Ppia, Rn18s-rs5, Fth1, Cox6c, Aldoa, Ndufa4, Hspa8, Cfap77, Pcp4, Ubb	1445
GO:0006865	amino acid transport	23	1	1.62	0.81597	0.81597	3dpi	BP	Glut_8	GO:0006865	Arl6ip1	100	Asic2, Adarb2, Nrg1, Cdc42, Rpl9, Selenow, Arl6ip1, Nsg1, Tspan3, Uba52, Gabarapl2, Itm2b, Resp18, Atpif1, Rps2, Olfm1, Oaz1, Rabac1, Tle5, Eif1, Cox7b, Tuba1a, Uchl1, Atp6v0c, Rpl27a, Rpl13, Pebp1, Rprm, Snrpn, Atp5pb, Bsg, Rpl11, Grina, Tubb2a, Ywhah, ENSMUSG00000116358, H3f3b, Rpl19, Slc25a4, Stmn1, Sncb, Pcsk1n, Rps3a1, Rpl21, Calm1, Bex2, Cartpt, Actg1, Pkm, Eno1, Hint1, Gng3, Rpl8, Rps27a, Ndn, Rps8, Mif, Hsp90ab1, Gm1673, 1700030F04Rik, Rps21, Rpl41, Myl6, Cox5a, Ndufa13, H2az1, Mdh1, Cst3, Atp5h, Ckb, Eef1a1, Atp5g3, Hsp90aa1, Rplp1, Rpl37, Rps24, Atp5g1, Actb, ENSMUSG00000040904, Cox7c, Mt3, Fau, Stmn3, Tmsb10, Calm2, Rpl38, Chchd10, Elob, Chchd2, Cox8a, Ppia, Rn18s-rs5, Fth1, Cox6c, Aldoa, Ndufa4, Hspa8, Cfap77, Pcp4, Ubb	1445
GO:0062012	regulation of small molecule metabolic p...	23	1	1.62	0.81597	0.81597	3dpi	BP	Glut_8	GO:0062012	Eno1	100	Asic2, Adarb2, Nrg1, Cdc42, Rpl9, Selenow, Arl6ip1, Nsg1, Tspan3, Uba52, Gabarapl2, Itm2b, Resp18, Atpif1, Rps2, Olfm1, Oaz1, Rabac1, Tle5, Eif1, Cox7b, Tuba1a, Uchl1, Atp6v0c, Rpl27a, Rpl13, Pebp1, Rprm, Snrpn, Atp5pb, Bsg, Rpl11, Grina, Tubb2a, Ywhah, ENSMUSG00000116358, H3f3b, Rpl19, Slc25a4, Stmn1, Sncb, Pcsk1n, Rps3a1, Rpl21, Calm1, Bex2, Cartpt, Actg1, Pkm, Eno1, Hint1, Gng3, Rpl8, Rps27a, Ndn, Rps8, Mif, Hsp90ab1, Gm1673, 1700030F04Rik, Rps21, Rpl41, Myl6, Cox5a, Ndufa13, H2az1, Mdh1, Cst3, Atp5h, Ckb, Eef1a1, Atp5g3, Hsp90aa1, Rplp1, Rpl37, Rps24, Atp5g1, Actb, ENSMUSG00000040904, Cox7c, Mt3, Fau, Stmn3, Tmsb10, Calm2, Rpl38, Chchd10, Elob, Chchd2, Cox8a, Ppia, Rn18s-rs5, Fth1, Cox6c, Aldoa, Ndufa4, Hspa8, Cfap77, Pcp4, Ubb	1445
GO:0097120	receptor localization to synapse	23	1	1.62	0.81597	0.81597	3dpi	BP	Glut_8	GO:0097120	Nsg1	100	Asic2, Adarb2, Nrg1, Cdc42, Rpl9, Selenow, Arl6ip1, Nsg1, Tspan3, Uba52, Gabarapl2, Itm2b, Resp18, Atpif1, Rps2, Olfm1, Oaz1, Rabac1, Tle5, Eif1, Cox7b, Tuba1a, Uchl1, Atp6v0c, Rpl27a, Rpl13, Pebp1, Rprm, Snrpn, Atp5pb, Bsg, Rpl11, Grina, Tubb2a, Ywhah, ENSMUSG00000116358, H3f3b, Rpl19, Slc25a4, Stmn1, Sncb, Pcsk1n, Rps3a1, Rpl21, Calm1, Bex2, Cartpt, Actg1, Pkm, Eno1, Hint1, Gng3, Rpl8, Rps27a, Ndn, Rps8, Mif, Hsp90ab1, Gm1673, 1700030F04Rik, Rps21, Rpl41, Myl6, Cox5a, Ndufa13, H2az1, Mdh1, Cst3, Atp5h, Ckb, Eef1a1, Atp5g3, Hsp90aa1, Rplp1, Rpl37, Rps24, Atp5g1, Actb, ENSMUSG00000040904, Cox7c, Mt3, Fau, Stmn3, Tmsb10, Calm2, Rpl38, Chchd10, Elob, Chchd2, Cox8a, Ppia, Rn18s-rs5, Fth1, Cox6c, Aldoa, Ndufa4, Hspa8, Cfap77, Pcp4, Ubb	1445
GO:1902905	positive regulation of supramolecular fi...	23	1	1.62	0.81597	0.81597	3dpi	BP	Glut_8	GO:1902905	Cdc42	100	Asic2, Adarb2, Nrg1, Cdc42, Rpl9, Selenow, Arl6ip1, Nsg1, Tspan3, Uba52, Gabarapl2, Itm2b, Resp18, Atpif1, Rps2, Olfm1, Oaz1, Rabac1, Tle5, Eif1, Cox7b, Tuba1a, Uchl1, Atp6v0c, Rpl27a, Rpl13, Pebp1, Rprm, Snrpn, Atp5pb, Bsg, Rpl11, Grina, Tubb2a, Ywhah, ENSMUSG00000116358, H3f3b, Rpl19, Slc25a4, Stmn1, Sncb, Pcsk1n, Rps3a1, Rpl21, Calm1, Bex2, Cartpt, Actg1, Pkm, Eno1, Hint1, Gng3, Rpl8, Rps27a, Ndn, Rps8, Mif, Hsp90ab1, Gm1673, 1700030F04Rik, Rps21, Rpl41, Myl6, Cox5a, Ndufa13, H2az1, Mdh1, Cst3, Atp5h, Ckb, Eef1a1, Atp5g3, Hsp90aa1, Rplp1, Rpl37, Rps24, Atp5g1, Actb, ENSMUSG00000040904, Cox7c, Mt3, Fau, Stmn3, Tmsb10, Calm2, Rpl38, Chchd10, Elob, Chchd2, Cox8a, Ppia, Rn18s-rs5, Fth1, Cox6c, Aldoa, Ndufa4, Hspa8, Cfap77, Pcp4, Ubb	1445
GO:0023061	signal release	95	5	6.69	0.81638	0.81638	3dpi	BP	Glut_8	GO:0023061	Calm1, Cartpt, Mif, Nrg1, Pcp4	100	Asic2, Adarb2, Nrg1, Cdc42, Rpl9, Selenow, Arl6ip1, Nsg1, Tspan3, Uba52, Gabarapl2, Itm2b, Resp18, Atpif1, Rps2, Olfm1, Oaz1, Rabac1, Tle5, Eif1, Cox7b, Tuba1a, Uchl1, Atp6v0c, Rpl27a, Rpl13, Pebp1, Rprm, Snrpn, Atp5pb, Bsg, Rpl11, Grina, Tubb2a, Ywhah, ENSMUSG00000116358, H3f3b, Rpl19, Slc25a4, Stmn1, Sncb, Pcsk1n, Rps3a1, Rpl21, Calm1, Bex2, Cartpt, Actg1, Pkm, Eno1, Hint1, Gng3, Rpl8, Rps27a, Ndn, Rps8, Mif, Hsp90ab1, Gm1673, 1700030F04Rik, Rps21, Rpl41, Myl6, Cox5a, Ndufa13, H2az1, Mdh1, Cst3, Atp5h, Ckb, Eef1a1, Atp5g3, Hsp90aa1, Rplp1, Rpl37, Rps24, Atp5g1, Actb, ENSMUSG00000040904, Cox7c, Mt3, Fau, Stmn3, Tmsb10, Calm2, Rpl38, Chchd10, Elob, Chchd2, Cox8a, Ppia, Rn18s-rs5, Fth1, Cox6c, Aldoa, Ndufa4, Hspa8, Cfap77, Pcp4, Ubb	1445
GO:0099173	postsynapse organization	61	3	4.29	0.81864	0.81864	3dpi	BP	Glut_8	GO:0099173	Actb, Cdc42, Hspa8	100	Asic2, Adarb2, Nrg1, Cdc42, Rpl9, Selenow, Arl6ip1, Nsg1, Tspan3, Uba52, Gabarapl2, Itm2b, Resp18, Atpif1, Rps2, Olfm1, Oaz1, Rabac1, Tle5, Eif1, Cox7b, Tuba1a, Uchl1, Atp6v0c, Rpl27a, Rpl13, Pebp1, Rprm, Snrpn, Atp5pb, Bsg, Rpl11, Grina, Tubb2a, Ywhah, ENSMUSG00000116358, H3f3b, Rpl19, Slc25a4, Stmn1, Sncb, Pcsk1n, Rps3a1, Rpl21, Calm1, Bex2, Cartpt, Actg1, Pkm, Eno1, Hint1, Gng3, Rpl8, Rps27a, Ndn, Rps8, Mif, Hsp90ab1, Gm1673, 1700030F04Rik, Rps21, Rpl41, Myl6, Cox5a, Ndufa13, H2az1, Mdh1, Cst3, Atp5h, Ckb, Eef1a1, Atp5g3, Hsp90aa1, Rplp1, Rpl37, Rps24, Atp5g1, Actb, ENSMUSG00000040904, Cox7c, Mt3, Fau, Stmn3, Tmsb10, Calm2, Rpl38, Chchd10, Elob, Chchd2, Cox8a, Ppia, Rn18s-rs5, Fth1, Cox6c, Aldoa, Ndufa4, Hspa8, Cfap77, Pcp4, Ubb	1445
GO:2000147	positive regulation of cell motility	61	3	4.29	0.81864	0.81864	3dpi	BP	Glut_8	GO:2000147	Actg1, Aldoa, Bsg	100	Asic2, Adarb2, Nrg1, Cdc42, Rpl9, Selenow, Arl6ip1, Nsg1, Tspan3, Uba52, Gabarapl2, Itm2b, Resp18, Atpif1, Rps2, Olfm1, Oaz1, Rabac1, Tle5, Eif1, Cox7b, Tuba1a, Uchl1, Atp6v0c, Rpl27a, Rpl13, Pebp1, Rprm, Snrpn, Atp5pb, Bsg, Rpl11, Grina, Tubb2a, Ywhah, ENSMUSG00000116358, H3f3b, Rpl19, Slc25a4, Stmn1, Sncb, Pcsk1n, Rps3a1, Rpl21, Calm1, Bex2, Cartpt, Actg1, Pkm, Eno1, Hint1, Gng3, Rpl8, Rps27a, Ndn, Rps8, Mif, Hsp90ab1, Gm1673, 1700030F04Rik, Rps21, Rpl41, Myl6, Cox5a, Ndufa13, H2az1, Mdh1, Cst3, Atp5h, Ckb, Eef1a1, Atp5g3, Hsp90aa1, Rplp1, Rpl37, Rps24, Atp5g1, Actb, ENSMUSG00000040904, Cox7c, Mt3, Fau, Stmn3, Tmsb10, Calm2, Rpl38, Chchd10, Elob, Chchd2, Cox8a, Ppia, Rn18s-rs5, Fth1, Cox6c, Aldoa, Ndufa4, Hspa8, Cfap77, Pcp4, Ubb	1445
GO:0030534	adult behavior	43	2	3.03	0.82007	0.82007	3dpi	BP	Glut_8	GO:0030534	Cartpt, Uchl1	100	Asic2, Adarb2, Nrg1, Cdc42, Rpl9, Selenow, Arl6ip1, Nsg1, Tspan3, Uba52, Gabarapl2, Itm2b, Resp18, Atpif1, Rps2, Olfm1, Oaz1, Rabac1, Tle5, Eif1, Cox7b, Tuba1a, Uchl1, Atp6v0c, Rpl27a, Rpl13, Pebp1, Rprm, Snrpn, Atp5pb, Bsg, Rpl11, Grina, Tubb2a, Ywhah, ENSMUSG00000116358, H3f3b, Rpl19, Slc25a4, Stmn1, Sncb, Pcsk1n, Rps3a1, Rpl21, Calm1, Bex2, Cartpt, Actg1, Pkm, Eno1, Hint1, Gng3, Rpl8, Rps27a, Ndn, Rps8, Mif, Hsp90ab1, Gm1673, 1700030F04Rik, Rps21, Rpl41, Myl6, Cox5a, Ndufa13, H2az1, Mdh1, Cst3, Atp5h, Ckb, Eef1a1, Atp5g3, Hsp90aa1, Rplp1, Rpl37, Rps24, Atp5g1, Actb, ENSMUSG00000040904, Cox7c, Mt3, Fau, Stmn3, Tmsb10, Calm2, Rpl38, Chchd10, Elob, Chchd2, Cox8a, Ppia, Rn18s-rs5, Fth1, Cox6c, Aldoa, Ndufa4, Hspa8, Cfap77, Pcp4, Ubb	1445
GO:0065007	biological regulation	972	65	68.4	0.82294	0.99933	3dpi	BP	Glut_8	GO:0065007	Actb, Actg1, Aldoa, Arl6ip1, Asic2, Atp5g1, Atp6v0c, Atpif1, Bex2, Bsg, Calm1, Calm2, Cartpt, Cdc42, Chchd10, Chchd2, Ckb, Cst3, Eef1a1, Eif1, Elob, Eno1, Fth1, Gabarapl2, Gng3, Grina, H2az1, H3f3b, Hint1, Hsp90aa1, Hsp90ab1, Hspa8, Itm2b, Mif, Mt3, Ndn, Ndufa13, Ndufa4, Nrg1, Nsg1, Oaz1, Olfm1, Pcp4, Pcsk1n, Pebp1, Pkm, Ppia, Rpl11, Rpl37, Rpl38, Rplp1, Rprm, Rps2, Rps24, Rps3a1, Slc25a4, Sncb, Stmn1, Stmn3, Tle5, Tmsb10, Tuba1a, Ubb, Uchl1, Ywhah	100	Asic2, Adarb2, Nrg1, Cdc42, Rpl9, Selenow, Arl6ip1, Nsg1, Tspan3, Uba52, Gabarapl2, Itm2b, Resp18, Atpif1, Rps2, Olfm1, Oaz1, Rabac1, Tle5, Eif1, Cox7b, Tuba1a, Uchl1, Atp6v0c, Rpl27a, Rpl13, Pebp1, Rprm, Snrpn, Atp5pb, Bsg, Rpl11, Grina, Tubb2a, Ywhah, ENSMUSG00000116358, H3f3b, Rpl19, Slc25a4, Stmn1, Sncb, Pcsk1n, Rps3a1, Rpl21, Calm1, Bex2, Cartpt, Actg1, Pkm, Eno1, Hint1, Gng3, Rpl8, Rps27a, Ndn, Rps8, Mif, Hsp90ab1, Gm1673, 1700030F04Rik, Rps21, Rpl41, Myl6, Cox5a, Ndufa13, H2az1, Mdh1, Cst3, Atp5h, Ckb, Eef1a1, Atp5g3, Hsp90aa1, Rplp1, Rpl37, Rps24, Atp5g1, Actb, ENSMUSG00000040904, Cox7c, Mt3, Fau, Stmn3, Tmsb10, Calm2, Rpl38, Chchd10, Elob, Chchd2, Cox8a, Ppia, Rn18s-rs5, Fth1, Cox6c, Aldoa, Ndufa4, Hspa8, Cfap77, Pcp4, Ubb	1445
GO:0032940	secretion by cell	129	7	9.08	0.82354	0.82354	3dpi	BP	Glut_8	GO:0032940	Bsg, Calm1, Cartpt, Mif, Nrg1, Pcp4, Ppia	100	Asic2, Adarb2, Nrg1, Cdc42, Rpl9, Selenow, Arl6ip1, Nsg1, Tspan3, Uba52, Gabarapl2, Itm2b, Resp18, Atpif1, Rps2, Olfm1, Oaz1, Rabac1, Tle5, Eif1, Cox7b, Tuba1a, Uchl1, Atp6v0c, Rpl27a, Rpl13, Pebp1, Rprm, Snrpn, Atp5pb, Bsg, Rpl11, Grina, Tubb2a, Ywhah, ENSMUSG00000116358, H3f3b, Rpl19, Slc25a4, Stmn1, Sncb, Pcsk1n, Rps3a1, Rpl21, Calm1, Bex2, Cartpt, Actg1, Pkm, Eno1, Hint1, Gng3, Rpl8, Rps27a, Ndn, Rps8, Mif, Hsp90ab1, Gm1673, 1700030F04Rik, Rps21, Rpl41, Myl6, Cox5a, Ndufa13, H2az1, Mdh1, Cst3, Atp5h, Ckb, Eef1a1, Atp5g3, Hsp90aa1, Rplp1, Rpl37, Rps24, Atp5g1, Actb, ENSMUSG00000040904, Cox7c, Mt3, Fau, Stmn3, Tmsb10, Calm2, Rpl38, Chchd10, Elob, Chchd2, Cox8a, Ppia, Rn18s-rs5, Fth1, Cox6c, Aldoa, Ndufa4, Hspa8, Cfap77, Pcp4, Ubb	1445
GO:0030036	actin cytoskeleton organization	96	5	6.76	0.82362	0.82362	3dpi	BP	Glut_8	GO:0030036	Actb, Actg1, Cdc42, Stmn1, Tmsb10	100	Asic2, Adarb2, Nrg1, Cdc42, Rpl9, Selenow, Arl6ip1, Nsg1, Tspan3, Uba52, Gabarapl2, Itm2b, Resp18, Atpif1, Rps2, Olfm1, Oaz1, Rabac1, Tle5, Eif1, Cox7b, Tuba1a, Uchl1, Atp6v0c, Rpl27a, Rpl13, Pebp1, Rprm, Snrpn, Atp5pb, Bsg, Rpl11, Grina, Tubb2a, Ywhah, ENSMUSG00000116358, H3f3b, Rpl19, Slc25a4, Stmn1, Sncb, Pcsk1n, Rps3a1, Rpl21, Calm1, Bex2, Cartpt, Actg1, Pkm, Eno1, Hint1, Gng3, Rpl8, Rps27a, Ndn, Rps8, Mif, Hsp90ab1, Gm1673, 1700030F04Rik, Rps21, Rpl41, Myl6, Cox5a, Ndufa13, H2az1, Mdh1, Cst3, Atp5h, Ckb, Eef1a1, Atp5g3, Hsp90aa1, Rplp1, Rpl37, Rps24, Atp5g1, Actb, ENSMUSG00000040904, Cox7c, Mt3, Fau, Stmn3, Tmsb10, Calm2, Rpl38, Chchd10, Elob, Chchd2, Cox8a, Ppia, Rn18s-rs5, Fth1, Cox6c, Aldoa, Ndufa4, Hspa8, Cfap77, Pcp4, Ubb	1445
GO:0034329	cell junction assembly	96	5	6.76	0.82362	0.82362	3dpi	BP	Glut_8	GO:0034329	Actb, Actg1, Asic2, Cdc42, Nrg1	100	Asic2, Adarb2, Nrg1, Cdc42, Rpl9, Selenow, Arl6ip1, Nsg1, Tspan3, Uba52, Gabarapl2, Itm2b, Resp18, Atpif1, Rps2, Olfm1, Oaz1, Rabac1, Tle5, Eif1, Cox7b, Tuba1a, Uchl1, Atp6v0c, Rpl27a, Rpl13, Pebp1, Rprm, Snrpn, Atp5pb, Bsg, Rpl11, Grina, Tubb2a, Ywhah, ENSMUSG00000116358, H3f3b, Rpl19, Slc25a4, Stmn1, Sncb, Pcsk1n, Rps3a1, Rpl21, Calm1, Bex2, Cartpt, Actg1, Pkm, Eno1, Hint1, Gng3, Rpl8, Rps27a, Ndn, Rps8, Mif, Hsp90ab1, Gm1673, 1700030F04Rik, Rps21, Rpl41, Myl6, Cox5a, Ndufa13, H2az1, Mdh1, Cst3, Atp5h, Ckb, Eef1a1, Atp5g3, Hsp90aa1, Rplp1, Rpl37, Rps24, Atp5g1, Actb, ENSMUSG00000040904, Cox7c, Mt3, Fau, Stmn3, Tmsb10, Calm2, Rpl38, Chchd10, Elob, Chchd2, Cox8a, Ppia, Rn18s-rs5, Fth1, Cox6c, Aldoa, Ndufa4, Hspa8, Cfap77, Pcp4, Ubb	1445
GO:0098609	cell-cell adhesion	96	5	6.76	0.82362	0.82362	3dpi	BP	Glut_8	GO:0098609	Bsg, Cdc42, Hsp90aa1, Nrg1, Ppia	100	Asic2, Adarb2, Nrg1, Cdc42, Rpl9, Selenow, Arl6ip1, Nsg1, Tspan3, Uba52, Gabarapl2, Itm2b, Resp18, Atpif1, Rps2, Olfm1, Oaz1, Rabac1, Tle5, Eif1, Cox7b, Tuba1a, Uchl1, Atp6v0c, Rpl27a, Rpl13, Pebp1, Rprm, Snrpn, Atp5pb, Bsg, Rpl11, Grina, Tubb2a, Ywhah, ENSMUSG00000116358, H3f3b, Rpl19, Slc25a4, Stmn1, Sncb, Pcsk1n, Rps3a1, Rpl21, Calm1, Bex2, Cartpt, Actg1, Pkm, Eno1, Hint1, Gng3, Rpl8, Rps27a, Ndn, Rps8, Mif, Hsp90ab1, Gm1673, 1700030F04Rik, Rps21, Rpl41, Myl6, Cox5a, Ndufa13, H2az1, Mdh1, Cst3, Atp5h, Ckb, Eef1a1, Atp5g3, Hsp90aa1, Rplp1, Rpl37, Rps24, Atp5g1, Actb, ENSMUSG00000040904, Cox7c, Mt3, Fau, Stmn3, Tmsb10, Calm2, Rpl38, Chchd10, Elob, Chchd2, Cox8a, Ppia, Rn18s-rs5, Fth1, Cox6c, Aldoa, Ndufa4, Hspa8, Cfap77, Pcp4, Ubb	1445
GO:0018193	peptidyl-amino acid modification	113	6	7.95	0.82604	0.82604	3dpi	BP	Glut_8	GO:0018193	Hint1, Hsp90aa1, Hsp90ab1, Mif, Nrg1, Ppia	100	Asic2, Adarb2, Nrg1, Cdc42, Rpl9, Selenow, Arl6ip1, Nsg1, Tspan3, Uba52, Gabarapl2, Itm2b, Resp18, Atpif1, Rps2, Olfm1, Oaz1, Rabac1, Tle5, Eif1, Cox7b, Tuba1a, Uchl1, Atp6v0c, Rpl27a, Rpl13, Pebp1, Rprm, Snrpn, Atp5pb, Bsg, Rpl11, Grina, Tubb2a, Ywhah, ENSMUSG00000116358, H3f3b, Rpl19, Slc25a4, Stmn1, Sncb, Pcsk1n, Rps3a1, Rpl21, Calm1, Bex2, Cartpt, Actg1, Pkm, Eno1, Hint1, Gng3, Rpl8, Rps27a, Ndn, Rps8, Mif, Hsp90ab1, Gm1673, 1700030F04Rik, Rps21, Rpl41, Myl6, Cox5a, Ndufa13, H2az1, Mdh1, Cst3, Atp5h, Ckb, Eef1a1, Atp5g3, Hsp90aa1, Rplp1, Rpl37, Rps24, Atp5g1, Actb, ENSMUSG00000040904, Cox7c, Mt3, Fau, Stmn3, Tmsb10, Calm2, Rpl38, Chchd10, Elob, Chchd2, Cox8a, Ppia, Rn18s-rs5, Fth1, Cox6c, Aldoa, Ndufa4, Hspa8, Cfap77, Pcp4, Ubb	1445
GO:0016071	mRNA metabolic process	62	3	4.36	0.82730	0.82730	3dpi	BP	Glut_8	GO:0016071	Adarb2, Hspa8, Snrpn	100	Asic2, Adarb2, Nrg1, Cdc42, Rpl9, Selenow, Arl6ip1, Nsg1, Tspan3, Uba52, Gabarapl2, Itm2b, Resp18, Atpif1, Rps2, Olfm1, Oaz1, Rabac1, Tle5, Eif1, Cox7b, Tuba1a, Uchl1, Atp6v0c, Rpl27a, Rpl13, Pebp1, Rprm, Snrpn, Atp5pb, Bsg, Rpl11, Grina, Tubb2a, Ywhah, ENSMUSG00000116358, H3f3b, Rpl19, Slc25a4, Stmn1, Sncb, Pcsk1n, Rps3a1, Rpl21, Calm1, Bex2, Cartpt, Actg1, Pkm, Eno1, Hint1, Gng3, Rpl8, Rps27a, Ndn, Rps8, Mif, Hsp90ab1, Gm1673, 1700030F04Rik, Rps21, Rpl41, Myl6, Cox5a, Ndufa13, H2az1, Mdh1, Cst3, Atp5h, Ckb, Eef1a1, Atp5g3, Hsp90aa1, Rplp1, Rpl37, Rps24, Atp5g1, Actb, ENSMUSG00000040904, Cox7c, Mt3, Fau, Stmn3, Tmsb10, Calm2, Rpl38, Chchd10, Elob, Chchd2, Cox8a, Ppia, Rn18s-rs5, Fth1, Cox6c, Aldoa, Ndufa4, Hspa8, Cfap77, Pcp4, Ubb	1445
GO:0051962	positive regulation of nervous system de...	62	3	4.36	0.82730	0.82730	3dpi	BP	Glut_8	GO:0051962	Asic2, Atp5g1, Nrg1	100	Asic2, Adarb2, Nrg1, Cdc42, Rpl9, Selenow, Arl6ip1, Nsg1, Tspan3, Uba52, Gabarapl2, Itm2b, Resp18, Atpif1, Rps2, Olfm1, Oaz1, Rabac1, Tle5, Eif1, Cox7b, Tuba1a, Uchl1, Atp6v0c, Rpl27a, Rpl13, Pebp1, Rprm, Snrpn, Atp5pb, Bsg, Rpl11, Grina, Tubb2a, Ywhah, ENSMUSG00000116358, H3f3b, Rpl19, Slc25a4, Stmn1, Sncb, Pcsk1n, Rps3a1, Rpl21, Calm1, Bex2, Cartpt, Actg1, Pkm, Eno1, Hint1, Gng3, Rpl8, Rps27a, Ndn, Rps8, Mif, Hsp90ab1, Gm1673, 1700030F04Rik, Rps21, Rpl41, Myl6, Cox5a, Ndufa13, H2az1, Mdh1, Cst3, Atp5h, Ckb, Eef1a1, Atp5g3, Hsp90aa1, Rplp1, Rpl37, Rps24, Atp5g1, Actb, ENSMUSG00000040904, Cox7c, Mt3, Fau, Stmn3, Tmsb10, Calm2, Rpl38, Chchd10, Elob, Chchd2, Cox8a, Ppia, Rn18s-rs5, Fth1, Cox6c, Aldoa, Ndufa4, Hspa8, Cfap77, Pcp4, Ubb	1445
GO:0007156	homophilic cell adhesion via plasma memb...	24	1	1.69	0.82914	0.82914	3dpi	BP	Glut_8	GO:0007156	Bsg	100	Asic2, Adarb2, Nrg1, Cdc42, Rpl9, Selenow, Arl6ip1, Nsg1, Tspan3, Uba52, Gabarapl2, Itm2b, Resp18, Atpif1, Rps2, Olfm1, Oaz1, Rabac1, Tle5, Eif1, Cox7b, Tuba1a, Uchl1, Atp6v0c, Rpl27a, Rpl13, Pebp1, Rprm, Snrpn, Atp5pb, Bsg, Rpl11, Grina, Tubb2a, Ywhah, ENSMUSG00000116358, H3f3b, Rpl19, Slc25a4, Stmn1, Sncb, Pcsk1n, Rps3a1, Rpl21, Calm1, Bex2, Cartpt, Actg1, Pkm, Eno1, Hint1, Gng3, Rpl8, Rps27a, Ndn, Rps8, Mif, Hsp90ab1, Gm1673, 1700030F04Rik, Rps21, Rpl41, Myl6, Cox5a, Ndufa13, H2az1, Mdh1, Cst3, Atp5h, Ckb, Eef1a1, Atp5g3, Hsp90aa1, Rplp1, Rpl37, Rps24, Atp5g1, Actb, ENSMUSG00000040904, Cox7c, Mt3, Fau, Stmn3, Tmsb10, Calm2, Rpl38, Chchd10, Elob, Chchd2, Cox8a, Ppia, Rn18s-rs5, Fth1, Cox6c, Aldoa, Ndufa4, Hspa8, Cfap77, Pcp4, Ubb	1445
GO:0008154	actin polymerization or depolymerization	24	1	1.69	0.82914	0.82914	3dpi	BP	Glut_8	GO:0008154	Tmsb10	100	Asic2, Adarb2, Nrg1, Cdc42, Rpl9, Selenow, Arl6ip1, Nsg1, Tspan3, Uba52, Gabarapl2, Itm2b, Resp18, Atpif1, Rps2, Olfm1, Oaz1, Rabac1, Tle5, Eif1, Cox7b, Tuba1a, Uchl1, Atp6v0c, Rpl27a, Rpl13, Pebp1, Rprm, Snrpn, Atp5pb, Bsg, Rpl11, Grina, Tubb2a, Ywhah, ENSMUSG00000116358, H3f3b, Rpl19, Slc25a4, Stmn1, Sncb, Pcsk1n, Rps3a1, Rpl21, Calm1, Bex2, Cartpt, Actg1, Pkm, Eno1, Hint1, Gng3, Rpl8, Rps27a, Ndn, Rps8, Mif, Hsp90ab1, Gm1673, 1700030F04Rik, Rps21, Rpl41, Myl6, Cox5a, Ndufa13, H2az1, Mdh1, Cst3, Atp5h, Ckb, Eef1a1, Atp5g3, Hsp90aa1, Rplp1, Rpl37, Rps24, Atp5g1, Actb, ENSMUSG00000040904, Cox7c, Mt3, Fau, Stmn3, Tmsb10, Calm2, Rpl38, Chchd10, Elob, Chchd2, Cox8a, Ppia, Rn18s-rs5, Fth1, Cox6c, Aldoa, Ndufa4, Hspa8, Cfap77, Pcp4, Ubb	1445
GO:0030048	actin filament-based movement	24	1	1.69	0.82914	0.82914	3dpi	BP	Glut_8	GO:0030048	Myl6	100	Asic2, Adarb2, Nrg1, Cdc42, Rpl9, Selenow, Arl6ip1, Nsg1, Tspan3, Uba52, Gabarapl2, Itm2b, Resp18, Atpif1, Rps2, Olfm1, Oaz1, Rabac1, Tle5, Eif1, Cox7b, Tuba1a, Uchl1, Atp6v0c, Rpl27a, Rpl13, Pebp1, Rprm, Snrpn, Atp5pb, Bsg, Rpl11, Grina, Tubb2a, Ywhah, ENSMUSG00000116358, H3f3b, Rpl19, Slc25a4, Stmn1, Sncb, Pcsk1n, Rps3a1, Rpl21, Calm1, Bex2, Cartpt, Actg1, Pkm, Eno1, Hint1, Gng3, Rpl8, Rps27a, Ndn, Rps8, Mif, Hsp90ab1, Gm1673, 1700030F04Rik, Rps21, Rpl41, Myl6, Cox5a, Ndufa13, H2az1, Mdh1, Cst3, Atp5h, Ckb, Eef1a1, Atp5g3, Hsp90aa1, Rplp1, Rpl37, Rps24, Atp5g1, Actb, ENSMUSG00000040904, Cox7c, Mt3, Fau, Stmn3, Tmsb10, Calm2, Rpl38, Chchd10, Elob, Chchd2, Cox8a, Ppia, Rn18s-rs5, Fth1, Cox6c, Aldoa, Ndufa4, Hspa8, Cfap77, Pcp4, Ubb	1445
GO:0042552	myelination	24	1	1.69	0.82914	0.82914	3dpi	BP	Glut_8	GO:0042552	Nrg1	100	Asic2, Adarb2, Nrg1, Cdc42, Rpl9, Selenow, Arl6ip1, Nsg1, Tspan3, Uba52, Gabarapl2, Itm2b, Resp18, Atpif1, Rps2, Olfm1, Oaz1, Rabac1, Tle5, Eif1, Cox7b, Tuba1a, Uchl1, Atp6v0c, Rpl27a, Rpl13, Pebp1, Rprm, Snrpn, Atp5pb, Bsg, Rpl11, Grina, Tubb2a, Ywhah, ENSMUSG00000116358, H3f3b, Rpl19, Slc25a4, Stmn1, Sncb, Pcsk1n, Rps3a1, Rpl21, Calm1, Bex2, Cartpt, Actg1, Pkm, Eno1, Hint1, Gng3, Rpl8, Rps27a, Ndn, Rps8, Mif, Hsp90ab1, Gm1673, 1700030F04Rik, Rps21, Rpl41, Myl6, Cox5a, Ndufa13, H2az1, Mdh1, Cst3, Atp5h, Ckb, Eef1a1, Atp5g3, Hsp90aa1, Rplp1, Rpl37, Rps24, Atp5g1, Actb, ENSMUSG00000040904, Cox7c, Mt3, Fau, Stmn3, Tmsb10, Calm2, Rpl38, Chchd10, Elob, Chchd2, Cox8a, Ppia, Rn18s-rs5, Fth1, Cox6c, Aldoa, Ndufa4, Hspa8, Cfap77, Pcp4, Ubb	1445
GO:0051965	positive regulation of synapse assembly	24	1	1.69	0.82914	0.82914	3dpi	BP	Glut_8	GO:0051965	Asic2	100	Asic2, Adarb2, Nrg1, Cdc42, Rpl9, Selenow, Arl6ip1, Nsg1, Tspan3, Uba52, Gabarapl2, Itm2b, Resp18, Atpif1, Rps2, Olfm1, Oaz1, Rabac1, Tle5, Eif1, Cox7b, Tuba1a, Uchl1, Atp6v0c, Rpl27a, Rpl13, Pebp1, Rprm, Snrpn, Atp5pb, Bsg, Rpl11, Grina, Tubb2a, Ywhah, ENSMUSG00000116358, H3f3b, Rpl19, Slc25a4, Stmn1, Sncb, Pcsk1n, Rps3a1, Rpl21, Calm1, Bex2, Cartpt, Actg1, Pkm, Eno1, Hint1, Gng3, Rpl8, Rps27a, Ndn, Rps8, Mif, Hsp90ab1, Gm1673, 1700030F04Rik, Rps21, Rpl41, Myl6, Cox5a, Ndufa13, H2az1, Mdh1, Cst3, Atp5h, Ckb, Eef1a1, Atp5g3, Hsp90aa1, Rplp1, Rpl37, Rps24, Atp5g1, Actb, ENSMUSG00000040904, Cox7c, Mt3, Fau, Stmn3, Tmsb10, Calm2, Rpl38, Chchd10, Elob, Chchd2, Cox8a, Ppia, Rn18s-rs5, Fth1, Cox6c, Aldoa, Ndufa4, Hspa8, Cfap77, Pcp4, Ubb	1445
GO:0051924	regulation of calcium ion transport	44	2	3.1	0.83005	0.83005	3dpi	BP	Glut_8	GO:0051924	Calm1, Calm2	100	Asic2, Adarb2, Nrg1, Cdc42, Rpl9, Selenow, Arl6ip1, Nsg1, Tspan3, Uba52, Gabarapl2, Itm2b, Resp18, Atpif1, Rps2, Olfm1, Oaz1, Rabac1, Tle5, Eif1, Cox7b, Tuba1a, Uchl1, Atp6v0c, Rpl27a, Rpl13, Pebp1, Rprm, Snrpn, Atp5pb, Bsg, Rpl11, Grina, Tubb2a, Ywhah, ENSMUSG00000116358, H3f3b, Rpl19, Slc25a4, Stmn1, Sncb, Pcsk1n, Rps3a1, Rpl21, Calm1, Bex2, Cartpt, Actg1, Pkm, Eno1, Hint1, Gng3, Rpl8, Rps27a, Ndn, Rps8, Mif, Hsp90ab1, Gm1673, 1700030F04Rik, Rps21, Rpl41, Myl6, Cox5a, Ndufa13, H2az1, Mdh1, Cst3, Atp5h, Ckb, Eef1a1, Atp5g3, Hsp90aa1, Rplp1, Rpl37, Rps24, Atp5g1, Actb, ENSMUSG00000040904, Cox7c, Mt3, Fau, Stmn3, Tmsb10, Calm2, Rpl38, Chchd10, Elob, Chchd2, Cox8a, Ppia, Rn18s-rs5, Fth1, Cox6c, Aldoa, Ndufa4, Hspa8, Cfap77, Pcp4, Ubb	1445
GO:0050793	regulation of developmental process	257	15	18.09	0.83422	0.83422	3dpi	BP	Glut_8	GO:0050793	Aldoa, Asic2, Atp5g1, Cartpt, Cdc42, Hsp90aa1, Hsp90ab1, Mif, Mt3, Nrg1, Olfm1, Pcp4, Pkm, Slc25a4, Ywhah	100	Asic2, Adarb2, Nrg1, Cdc42, Rpl9, Selenow, Arl6ip1, Nsg1, Tspan3, Uba52, Gabarapl2, Itm2b, Resp18, Atpif1, Rps2, Olfm1, Oaz1, Rabac1, Tle5, Eif1, Cox7b, Tuba1a, Uchl1, Atp6v0c, Rpl27a, Rpl13, Pebp1, Rprm, Snrpn, Atp5pb, Bsg, Rpl11, Grina, Tubb2a, Ywhah, ENSMUSG00000116358, H3f3b, Rpl19, Slc25a4, Stmn1, Sncb, Pcsk1n, Rps3a1, Rpl21, Calm1, Bex2, Cartpt, Actg1, Pkm, Eno1, Hint1, Gng3, Rpl8, Rps27a, Ndn, Rps8, Mif, Hsp90ab1, Gm1673, 1700030F04Rik, Rps21, Rpl41, Myl6, Cox5a, Ndufa13, H2az1, Mdh1, Cst3, Atp5h, Ckb, Eef1a1, Atp5g3, Hsp90aa1, Rplp1, Rpl37, Rps24, Atp5g1, Actb, ENSMUSG00000040904, Cox7c, Mt3, Fau, Stmn3, Tmsb10, Calm2, Rpl38, Chchd10, Elob, Chchd2, Cox8a, Ppia, Rn18s-rs5, Fth1, Cox6c, Aldoa, Ndufa4, Hspa8, Cfap77, Pcp4, Ubb	1445
GO:0030029	actin filament-based process	115	6	8.09	0.83884	0.83884	3dpi	BP	Glut_8	GO:0030029	Actb, Actg1, Cdc42, Myl6, Stmn1, Tmsb10	100	Asic2, Adarb2, Nrg1, Cdc42, Rpl9, Selenow, Arl6ip1, Nsg1, Tspan3, Uba52, Gabarapl2, Itm2b, Resp18, Atpif1, Rps2, Olfm1, Oaz1, Rabac1, Tle5, Eif1, Cox7b, Tuba1a, Uchl1, Atp6v0c, Rpl27a, Rpl13, Pebp1, Rprm, Snrpn, Atp5pb, Bsg, Rpl11, Grina, Tubb2a, Ywhah, ENSMUSG00000116358, H3f3b, Rpl19, Slc25a4, Stmn1, Sncb, Pcsk1n, Rps3a1, Rpl21, Calm1, Bex2, Cartpt, Actg1, Pkm, Eno1, Hint1, Gng3, Rpl8, Rps27a, Ndn, Rps8, Mif, Hsp90ab1, Gm1673, 1700030F04Rik, Rps21, Rpl41, Myl6, Cox5a, Ndufa13, H2az1, Mdh1, Cst3, Atp5h, Ckb, Eef1a1, Atp5g3, Hsp90aa1, Rplp1, Rpl37, Rps24, Atp5g1, Actb, ENSMUSG00000040904, Cox7c, Mt3, Fau, Stmn3, Tmsb10, Calm2, Rpl38, Chchd10, Elob, Chchd2, Cox8a, Ppia, Rn18s-rs5, Fth1, Cox6c, Aldoa, Ndufa4, Hspa8, Cfap77, Pcp4, Ubb	1445
GO:0043087	regulation of GTPase activity	45	2	3.17	0.83953	0.83953	3dpi	BP	Glut_8	GO:0043087	Stmn1, Stmn3	100	Asic2, Adarb2, Nrg1, Cdc42, Rpl9, Selenow, Arl6ip1, Nsg1, Tspan3, Uba52, Gabarapl2, Itm2b, Resp18, Atpif1, Rps2, Olfm1, Oaz1, Rabac1, Tle5, Eif1, Cox7b, Tuba1a, Uchl1, Atp6v0c, Rpl27a, Rpl13, Pebp1, Rprm, Snrpn, Atp5pb, Bsg, Rpl11, Grina, Tubb2a, Ywhah, ENSMUSG00000116358, H3f3b, Rpl19, Slc25a4, Stmn1, Sncb, Pcsk1n, Rps3a1, Rpl21, Calm1, Bex2, Cartpt, Actg1, Pkm, Eno1, Hint1, Gng3, Rpl8, Rps27a, Ndn, Rps8, Mif, Hsp90ab1, Gm1673, 1700030F04Rik, Rps21, Rpl41, Myl6, Cox5a, Ndufa13, H2az1, Mdh1, Cst3, Atp5h, Ckb, Eef1a1, Atp5g3, Hsp90aa1, Rplp1, Rpl37, Rps24, Atp5g1, Actb, ENSMUSG00000040904, Cox7c, Mt3, Fau, Stmn3, Tmsb10, Calm2, Rpl38, Chchd10, Elob, Chchd2, Cox8a, Ppia, Rn18s-rs5, Fth1, Cox6c, Aldoa, Ndufa4, Hspa8, Cfap77, Pcp4, Ubb	1445
GO:0019226	transmission of nerve impulse	25	1	1.76	0.84138	0.84138	3dpi	BP	Glut_8	GO:0019226	Cartpt	100	Asic2, Adarb2, Nrg1, Cdc42, Rpl9, Selenow, Arl6ip1, Nsg1, Tspan3, Uba52, Gabarapl2, Itm2b, Resp18, Atpif1, Rps2, Olfm1, Oaz1, Rabac1, Tle5, Eif1, Cox7b, Tuba1a, Uchl1, Atp6v0c, Rpl27a, Rpl13, Pebp1, Rprm, Snrpn, Atp5pb, Bsg, Rpl11, Grina, Tubb2a, Ywhah, ENSMUSG00000116358, H3f3b, Rpl19, Slc25a4, Stmn1, Sncb, Pcsk1n, Rps3a1, Rpl21, Calm1, Bex2, Cartpt, Actg1, Pkm, Eno1, Hint1, Gng3, Rpl8, Rps27a, Ndn, Rps8, Mif, Hsp90ab1, Gm1673, 1700030F04Rik, Rps21, Rpl41, Myl6, Cox5a, Ndufa13, H2az1, Mdh1, Cst3, Atp5h, Ckb, Eef1a1, Atp5g3, Hsp90aa1, Rplp1, Rpl37, Rps24, Atp5g1, Actb, ENSMUSG00000040904, Cox7c, Mt3, Fau, Stmn3, Tmsb10, Calm2, Rpl38, Chchd10, Elob, Chchd2, Cox8a, Ppia, Rn18s-rs5, Fth1, Cox6c, Aldoa, Ndufa4, Hspa8, Cfap77, Pcp4, Ubb	1445
GO:0033002	muscle cell proliferation	25	1	1.76	0.84138	0.84138	3dpi	BP	Glut_8	GO:0033002	Nrg1	100	Asic2, Adarb2, Nrg1, Cdc42, Rpl9, Selenow, Arl6ip1, Nsg1, Tspan3, Uba52, Gabarapl2, Itm2b, Resp18, Atpif1, Rps2, Olfm1, Oaz1, Rabac1, Tle5, Eif1, Cox7b, Tuba1a, Uchl1, Atp6v0c, Rpl27a, Rpl13, Pebp1, Rprm, Snrpn, Atp5pb, Bsg, Rpl11, Grina, Tubb2a, Ywhah, ENSMUSG00000116358, H3f3b, Rpl19, Slc25a4, Stmn1, Sncb, Pcsk1n, Rps3a1, Rpl21, Calm1, Bex2, Cartpt, Actg1, Pkm, Eno1, Hint1, Gng3, Rpl8, Rps27a, Ndn, Rps8, Mif, Hsp90ab1, Gm1673, 1700030F04Rik, Rps21, Rpl41, Myl6, Cox5a, Ndufa13, H2az1, Mdh1, Cst3, Atp5h, Ckb, Eef1a1, Atp5g3, Hsp90aa1, Rplp1, Rpl37, Rps24, Atp5g1, Actb, ENSMUSG00000040904, Cox7c, Mt3, Fau, Stmn3, Tmsb10, Calm2, Rpl38, Chchd10, Elob, Chchd2, Cox8a, Ppia, Rn18s-rs5, Fth1, Cox6c, Aldoa, Ndufa4, Hspa8, Cfap77, Pcp4, Ubb	1445
GO:0042110	T cell activation	25	1	1.76	0.84138	0.84138	3dpi	BP	Glut_8	GO:0042110	Hsp90aa1	100	Asic2, Adarb2, Nrg1, Cdc42, Rpl9, Selenow, Arl6ip1, Nsg1, Tspan3, Uba52, Gabarapl2, Itm2b, Resp18, Atpif1, Rps2, Olfm1, Oaz1, Rabac1, Tle5, Eif1, Cox7b, Tuba1a, Uchl1, Atp6v0c, Rpl27a, Rpl13, Pebp1, Rprm, Snrpn, Atp5pb, Bsg, Rpl11, Grina, Tubb2a, Ywhah, ENSMUSG00000116358, H3f3b, Rpl19, Slc25a4, Stmn1, Sncb, Pcsk1n, Rps3a1, Rpl21, Calm1, Bex2, Cartpt, Actg1, Pkm, Eno1, Hint1, Gng3, Rpl8, Rps27a, Ndn, Rps8, Mif, Hsp90ab1, Gm1673, 1700030F04Rik, Rps21, Rpl41, Myl6, Cox5a, Ndufa13, H2az1, Mdh1, Cst3, Atp5h, Ckb, Eef1a1, Atp5g3, Hsp90aa1, Rplp1, Rpl37, Rps24, Atp5g1, Actb, ENSMUSG00000040904, Cox7c, Mt3, Fau, Stmn3, Tmsb10, Calm2, Rpl38, Chchd10, Elob, Chchd2, Cox8a, Ppia, Rn18s-rs5, Fth1, Cox6c, Aldoa, Ndufa4, Hspa8, Cfap77, Pcp4, Ubb	1445
GO:0050684	regulation of mRNA processing	25	1	1.76	0.84138	0.84138	3dpi	BP	Glut_8	GO:0050684	Hspa8	100	Asic2, Adarb2, Nrg1, Cdc42, Rpl9, Selenow, Arl6ip1, Nsg1, Tspan3, Uba52, Gabarapl2, Itm2b, Resp18, Atpif1, Rps2, Olfm1, Oaz1, Rabac1, Tle5, Eif1, Cox7b, Tuba1a, Uchl1, Atp6v0c, Rpl27a, Rpl13, Pebp1, Rprm, Snrpn, Atp5pb, Bsg, Rpl11, Grina, Tubb2a, Ywhah, ENSMUSG00000116358, H3f3b, Rpl19, Slc25a4, Stmn1, Sncb, Pcsk1n, Rps3a1, Rpl21, Calm1, Bex2, Cartpt, Actg1, Pkm, Eno1, Hint1, Gng3, Rpl8, Rps27a, Ndn, Rps8, Mif, Hsp90ab1, Gm1673, 1700030F04Rik, Rps21, Rpl41, Myl6, Cox5a, Ndufa13, H2az1, Mdh1, Cst3, Atp5h, Ckb, Eef1a1, Atp5g3, Hsp90aa1, Rplp1, Rpl37, Rps24, Atp5g1, Actb, ENSMUSG00000040904, Cox7c, Mt3, Fau, Stmn3, Tmsb10, Calm2, Rpl38, Chchd10, Elob, Chchd2, Cox8a, Ppia, Rn18s-rs5, Fth1, Cox6c, Aldoa, Ndufa4, Hspa8, Cfap77, Pcp4, Ubb	1445
GO:0051495	positive regulation of cytoskeleton orga...	25	1	1.76	0.84138	0.84138	3dpi	BP	Glut_8	GO:0051495	Cdc42	100	Asic2, Adarb2, Nrg1, Cdc42, Rpl9, Selenow, Arl6ip1, Nsg1, Tspan3, Uba52, Gabarapl2, Itm2b, Resp18, Atpif1, Rps2, Olfm1, Oaz1, Rabac1, Tle5, Eif1, Cox7b, Tuba1a, Uchl1, Atp6v0c, Rpl27a, Rpl13, Pebp1, Rprm, Snrpn, Atp5pb, Bsg, Rpl11, Grina, Tubb2a, Ywhah, ENSMUSG00000116358, H3f3b, Rpl19, Slc25a4, Stmn1, Sncb, Pcsk1n, Rps3a1, Rpl21, Calm1, Bex2, Cartpt, Actg1, Pkm, Eno1, Hint1, Gng3, Rpl8, Rps27a, Ndn, Rps8, Mif, Hsp90ab1, Gm1673, 1700030F04Rik, Rps21, Rpl41, Myl6, Cox5a, Ndufa13, H2az1, Mdh1, Cst3, Atp5h, Ckb, Eef1a1, Atp5g3, Hsp90aa1, Rplp1, Rpl37, Rps24, Atp5g1, Actb, ENSMUSG00000040904, Cox7c, Mt3, Fau, Stmn3, Tmsb10, Calm2, Rpl38, Chchd10, Elob, Chchd2, Cox8a, Ppia, Rn18s-rs5, Fth1, Cox6c, Aldoa, Ndufa4, Hspa8, Cfap77, Pcp4, Ubb	1445
GO:0060998	regulation of dendritic spine developmen...	25	1	1.76	0.84138	0.84138	3dpi	BP	Glut_8	GO:0060998	Nrg1	100	Asic2, Adarb2, Nrg1, Cdc42, Rpl9, Selenow, Arl6ip1, Nsg1, Tspan3, Uba52, Gabarapl2, Itm2b, Resp18, Atpif1, Rps2, Olfm1, Oaz1, Rabac1, Tle5, Eif1, Cox7b, Tuba1a, Uchl1, Atp6v0c, Rpl27a, Rpl13, Pebp1, Rprm, Snrpn, Atp5pb, Bsg, Rpl11, Grina, Tubb2a, Ywhah, ENSMUSG00000116358, H3f3b, Rpl19, Slc25a4, Stmn1, Sncb, Pcsk1n, Rps3a1, Rpl21, Calm1, Bex2, Cartpt, Actg1, Pkm, Eno1, Hint1, Gng3, Rpl8, Rps27a, Ndn, Rps8, Mif, Hsp90ab1, Gm1673, 1700030F04Rik, Rps21, Rpl41, Myl6, Cox5a, Ndufa13, H2az1, Mdh1, Cst3, Atp5h, Ckb, Eef1a1, Atp5g3, Hsp90aa1, Rplp1, Rpl37, Rps24, Atp5g1, Actb, ENSMUSG00000040904, Cox7c, Mt3, Fau, Stmn3, Tmsb10, Calm2, Rpl38, Chchd10, Elob, Chchd2, Cox8a, Ppia, Rn18s-rs5, Fth1, Cox6c, Aldoa, Ndufa4, Hspa8, Cfap77, Pcp4, Ubb	1445
GO:0090596	sensory organ morphogenesis	25	1	1.76	0.84138	0.84138	3dpi	BP	Glut_8	GO:0090596	Rpl38	100	Asic2, Adarb2, Nrg1, Cdc42, Rpl9, Selenow, Arl6ip1, Nsg1, Tspan3, Uba52, Gabarapl2, Itm2b, Resp18, Atpif1, Rps2, Olfm1, Oaz1, Rabac1, Tle5, Eif1, Cox7b, Tuba1a, Uchl1, Atp6v0c, Rpl27a, Rpl13, Pebp1, Rprm, Snrpn, Atp5pb, Bsg, Rpl11, Grina, Tubb2a, Ywhah, ENSMUSG00000116358, H3f3b, Rpl19, Slc25a4, Stmn1, Sncb, Pcsk1n, Rps3a1, Rpl21, Calm1, Bex2, Cartpt, Actg1, Pkm, Eno1, Hint1, Gng3, Rpl8, Rps27a, Ndn, Rps8, Mif, Hsp90ab1, Gm1673, 1700030F04Rik, Rps21, Rpl41, Myl6, Cox5a, Ndufa13, H2az1, Mdh1, Cst3, Atp5h, Ckb, Eef1a1, Atp5g3, Hsp90aa1, Rplp1, Rpl37, Rps24, Atp5g1, Actb, ENSMUSG00000040904, Cox7c, Mt3, Fau, Stmn3, Tmsb10, Calm2, Rpl38, Chchd10, Elob, Chchd2, Cox8a, Ppia, Rn18s-rs5, Fth1, Cox6c, Aldoa, Ndufa4, Hspa8, Cfap77, Pcp4, Ubb	1445
GO:0040017	positive regulation of locomotion	64	3	4.5	0.84357	0.84357	3dpi	BP	Glut_8	GO:0040017	Actg1, Aldoa, Bsg	100	Asic2, Adarb2, Nrg1, Cdc42, Rpl9, Selenow, Arl6ip1, Nsg1, Tspan3, Uba52, Gabarapl2, Itm2b, Resp18, Atpif1, Rps2, Olfm1, Oaz1, Rabac1, Tle5, Eif1, Cox7b, Tuba1a, Uchl1, Atp6v0c, Rpl27a, Rpl13, Pebp1, Rprm, Snrpn, Atp5pb, Bsg, Rpl11, Grina, Tubb2a, Ywhah, ENSMUSG00000116358, H3f3b, Rpl19, Slc25a4, Stmn1, Sncb, Pcsk1n, Rps3a1, Rpl21, Calm1, Bex2, Cartpt, Actg1, Pkm, Eno1, Hint1, Gng3, Rpl8, Rps27a, Ndn, Rps8, Mif, Hsp90ab1, Gm1673, 1700030F04Rik, Rps21, Rpl41, Myl6, Cox5a, Ndufa13, H2az1, Mdh1, Cst3, Atp5h, Ckb, Eef1a1, Atp5g3, Hsp90aa1, Rplp1, Rpl37, Rps24, Atp5g1, Actb, ENSMUSG00000040904, Cox7c, Mt3, Fau, Stmn3, Tmsb10, Calm2, Rpl38, Chchd10, Elob, Chchd2, Cox8a, Ppia, Rn18s-rs5, Fth1, Cox6c, Aldoa, Ndufa4, Hspa8, Cfap77, Pcp4, Ubb	1445
GO:0007010	cytoskeleton organization	165	9	11.61	0.84454	0.84454	3dpi	BP	Glut_8	GO:0007010	Actb, Actg1, Cdc42, Stmn1, Stmn3, Tmsb10, Tuba1a, Tubb2a, Ywhah	100	Asic2, Adarb2, Nrg1, Cdc42, Rpl9, Selenow, Arl6ip1, Nsg1, Tspan3, Uba52, Gabarapl2, Itm2b, Resp18, Atpif1, Rps2, Olfm1, Oaz1, Rabac1, Tle5, Eif1, Cox7b, Tuba1a, Uchl1, Atp6v0c, Rpl27a, Rpl13, Pebp1, Rprm, Snrpn, Atp5pb, Bsg, Rpl11, Grina, Tubb2a, Ywhah, ENSMUSG00000116358, H3f3b, Rpl19, Slc25a4, Stmn1, Sncb, Pcsk1n, Rps3a1, Rpl21, Calm1, Bex2, Cartpt, Actg1, Pkm, Eno1, Hint1, Gng3, Rpl8, Rps27a, Ndn, Rps8, Mif, Hsp90ab1, Gm1673, 1700030F04Rik, Rps21, Rpl41, Myl6, Cox5a, Ndufa13, H2az1, Mdh1, Cst3, Atp5h, Ckb, Eef1a1, Atp5g3, Hsp90aa1, Rplp1, Rpl37, Rps24, Atp5g1, Actb, ENSMUSG00000040904, Cox7c, Mt3, Fau, Stmn3, Tmsb10, Calm2, Rpl38, Chchd10, Elob, Chchd2, Cox8a, Ppia, Rn18s-rs5, Fth1, Cox6c, Aldoa, Ndufa4, Hspa8, Cfap77, Pcp4, Ubb	1445
GO:0034330	cell junction organization	165	9	11.61	0.84454	0.84454	3dpi	BP	Glut_8	GO:0034330	Actb, Actg1, Asic2, Cdc42, Chchd10, Hspa8, Nrg1, Sncb, Tuba1a	100	Asic2, Adarb2, Nrg1, Cdc42, Rpl9, Selenow, Arl6ip1, Nsg1, Tspan3, Uba52, Gabarapl2, Itm2b, Resp18, Atpif1, Rps2, Olfm1, Oaz1, Rabac1, Tle5, Eif1, Cox7b, Tuba1a, Uchl1, Atp6v0c, Rpl27a, Rpl13, Pebp1, Rprm, Snrpn, Atp5pb, Bsg, Rpl11, Grina, Tubb2a, Ywhah, ENSMUSG00000116358, H3f3b, Rpl19, Slc25a4, Stmn1, Sncb, Pcsk1n, Rps3a1, Rpl21, Calm1, Bex2, Cartpt, Actg1, Pkm, Eno1, Hint1, Gng3, Rpl8, Rps27a, Ndn, Rps8, Mif, Hsp90ab1, Gm1673, 1700030F04Rik, Rps21, Rpl41, Myl6, Cox5a, Ndufa13, H2az1, Mdh1, Cst3, Atp5h, Ckb, Eef1a1, Atp5g3, Hsp90aa1, Rplp1, Rpl37, Rps24, Atp5g1, Actb, ENSMUSG00000040904, Cox7c, Mt3, Fau, Stmn3, Tmsb10, Calm2, Rpl38, Chchd10, Elob, Chchd2, Cox8a, Ppia, Rn18s-rs5, Fth1, Cox6c, Aldoa, Ndufa4, Hspa8, Cfap77, Pcp4, Ubb	1445
GO:0050807	regulation of synapse organization	82	4	5.77	0.84548	0.84548	3dpi	BP	Glut_8	GO:0050807	Asic2, Cdc42, Hspa8, Tuba1a	100	Asic2, Adarb2, Nrg1, Cdc42, Rpl9, Selenow, Arl6ip1, Nsg1, Tspan3, Uba52, Gabarapl2, Itm2b, Resp18, Atpif1, Rps2, Olfm1, Oaz1, Rabac1, Tle5, Eif1, Cox7b, Tuba1a, Uchl1, Atp6v0c, Rpl27a, Rpl13, Pebp1, Rprm, Snrpn, Atp5pb, Bsg, Rpl11, Grina, Tubb2a, Ywhah, ENSMUSG00000116358, H3f3b, Rpl19, Slc25a4, Stmn1, Sncb, Pcsk1n, Rps3a1, Rpl21, Calm1, Bex2, Cartpt, Actg1, Pkm, Eno1, Hint1, Gng3, Rpl8, Rps27a, Ndn, Rps8, Mif, Hsp90ab1, Gm1673, 1700030F04Rik, Rps21, Rpl41, Myl6, Cox5a, Ndufa13, H2az1, Mdh1, Cst3, Atp5h, Ckb, Eef1a1, Atp5g3, Hsp90aa1, Rplp1, Rpl37, Rps24, Atp5g1, Actb, ENSMUSG00000040904, Cox7c, Mt3, Fau, Stmn3, Tmsb10, Calm2, Rpl38, Chchd10, Elob, Chchd2, Cox8a, Ppia, Rn18s-rs5, Fth1, Cox6c, Aldoa, Ndufa4, Hspa8, Cfap77, Pcp4, Ubb	1445
GO:0007272	ensheathment of neurons	26	1	1.83	0.85276	0.85276	3dpi	BP	Glut_8	GO:0007272	Nrg1	100	Asic2, Adarb2, Nrg1, Cdc42, Rpl9, Selenow, Arl6ip1, Nsg1, Tspan3, Uba52, Gabarapl2, Itm2b, Resp18, Atpif1, Rps2, Olfm1, Oaz1, Rabac1, Tle5, Eif1, Cox7b, Tuba1a, Uchl1, Atp6v0c, Rpl27a, Rpl13, Pebp1, Rprm, Snrpn, Atp5pb, Bsg, Rpl11, Grina, Tubb2a, Ywhah, ENSMUSG00000116358, H3f3b, Rpl19, Slc25a4, Stmn1, Sncb, Pcsk1n, Rps3a1, Rpl21, Calm1, Bex2, Cartpt, Actg1, Pkm, Eno1, Hint1, Gng3, Rpl8, Rps27a, Ndn, Rps8, Mif, Hsp90ab1, Gm1673, 1700030F04Rik, Rps21, Rpl41, Myl6, Cox5a, Ndufa13, H2az1, Mdh1, Cst3, Atp5h, Ckb, Eef1a1, Atp5g3, Hsp90aa1, Rplp1, Rpl37, Rps24, Atp5g1, Actb, ENSMUSG00000040904, Cox7c, Mt3, Fau, Stmn3, Tmsb10, Calm2, Rpl38, Chchd10, Elob, Chchd2, Cox8a, Ppia, Rn18s-rs5, Fth1, Cox6c, Aldoa, Ndufa4, Hspa8, Cfap77, Pcp4, Ubb	1445
GO:0008366	axon ensheathment	26	1	1.83	0.85276	0.85276	3dpi	BP	Glut_8	GO:0008366	Nrg1	100	Asic2, Adarb2, Nrg1, Cdc42, Rpl9, Selenow, Arl6ip1, Nsg1, Tspan3, Uba52, Gabarapl2, Itm2b, Resp18, Atpif1, Rps2, Olfm1, Oaz1, Rabac1, Tle5, Eif1, Cox7b, Tuba1a, Uchl1, Atp6v0c, Rpl27a, Rpl13, Pebp1, Rprm, Snrpn, Atp5pb, Bsg, Rpl11, Grina, Tubb2a, Ywhah, ENSMUSG00000116358, H3f3b, Rpl19, Slc25a4, Stmn1, Sncb, Pcsk1n, Rps3a1, Rpl21, Calm1, Bex2, Cartpt, Actg1, Pkm, Eno1, Hint1, Gng3, Rpl8, Rps27a, Ndn, Rps8, Mif, Hsp90ab1, Gm1673, 1700030F04Rik, Rps21, Rpl41, Myl6, Cox5a, Ndufa13, H2az1, Mdh1, Cst3, Atp5h, Ckb, Eef1a1, Atp5g3, Hsp90aa1, Rplp1, Rpl37, Rps24, Atp5g1, Actb, ENSMUSG00000040904, Cox7c, Mt3, Fau, Stmn3, Tmsb10, Calm2, Rpl38, Chchd10, Elob, Chchd2, Cox8a, Ppia, Rn18s-rs5, Fth1, Cox6c, Aldoa, Ndufa4, Hspa8, Cfap77, Pcp4, Ubb	1445
GO:0043484	regulation of RNA splicing	26	1	1.83	0.85276	0.85276	3dpi	BP	Glut_8	GO:0043484	Hspa8	100	Asic2, Adarb2, Nrg1, Cdc42, Rpl9, Selenow, Arl6ip1, Nsg1, Tspan3, Uba52, Gabarapl2, Itm2b, Resp18, Atpif1, Rps2, Olfm1, Oaz1, Rabac1, Tle5, Eif1, Cox7b, Tuba1a, Uchl1, Atp6v0c, Rpl27a, Rpl13, Pebp1, Rprm, Snrpn, Atp5pb, Bsg, Rpl11, Grina, Tubb2a, Ywhah, ENSMUSG00000116358, H3f3b, Rpl19, Slc25a4, Stmn1, Sncb, Pcsk1n, Rps3a1, Rpl21, Calm1, Bex2, Cartpt, Actg1, Pkm, Eno1, Hint1, Gng3, Rpl8, Rps27a, Ndn, Rps8, Mif, Hsp90ab1, Gm1673, 1700030F04Rik, Rps21, Rpl41, Myl6, Cox5a, Ndufa13, H2az1, Mdh1, Cst3, Atp5h, Ckb, Eef1a1, Atp5g3, Hsp90aa1, Rplp1, Rpl37, Rps24, Atp5g1, Actb, ENSMUSG00000040904, Cox7c, Mt3, Fau, Stmn3, Tmsb10, Calm2, Rpl38, Chchd10, Elob, Chchd2, Cox8a, Ppia, Rn18s-rs5, Fth1, Cox6c, Aldoa, Ndufa4, Hspa8, Cfap77, Pcp4, Ubb	1445
GO:0060491	regulation of cell projection assembly	26	1	1.83	0.85276	0.85276	3dpi	BP	Glut_8	GO:0060491	Cdc42	100	Asic2, Adarb2, Nrg1, Cdc42, Rpl9, Selenow, Arl6ip1, Nsg1, Tspan3, Uba52, Gabarapl2, Itm2b, Resp18, Atpif1, Rps2, Olfm1, Oaz1, Rabac1, Tle5, Eif1, Cox7b, Tuba1a, Uchl1, Atp6v0c, Rpl27a, Rpl13, Pebp1, Rprm, Snrpn, Atp5pb, Bsg, Rpl11, Grina, Tubb2a, Ywhah, ENSMUSG00000116358, H3f3b, Rpl19, Slc25a4, Stmn1, Sncb, Pcsk1n, Rps3a1, Rpl21, Calm1, Bex2, Cartpt, Actg1, Pkm, Eno1, Hint1, Gng3, Rpl8, Rps27a, Ndn, Rps8, Mif, Hsp90ab1, Gm1673, 1700030F04Rik, Rps21, Rpl41, Myl6, Cox5a, Ndufa13, H2az1, Mdh1, Cst3, Atp5h, Ckb, Eef1a1, Atp5g3, Hsp90aa1, Rplp1, Rpl37, Rps24, Atp5g1, Actb, ENSMUSG00000040904, Cox7c, Mt3, Fau, Stmn3, Tmsb10, Calm2, Rpl38, Chchd10, Elob, Chchd2, Cox8a, Ppia, Rn18s-rs5, Fth1, Cox6c, Aldoa, Ndufa4, Hspa8, Cfap77, Pcp4, Ubb	1445
GO:0071695	anatomical structure maturation	26	1	1.83	0.85276	0.85276	3dpi	BP	Glut_8	GO:0071695	Pebp1	100	Asic2, Adarb2, Nrg1, Cdc42, Rpl9, Selenow, Arl6ip1, Nsg1, Tspan3, Uba52, Gabarapl2, Itm2b, Resp18, Atpif1, Rps2, Olfm1, Oaz1, Rabac1, Tle5, Eif1, Cox7b, Tuba1a, Uchl1, Atp6v0c, Rpl27a, Rpl13, Pebp1, Rprm, Snrpn, Atp5pb, Bsg, Rpl11, Grina, Tubb2a, Ywhah, ENSMUSG00000116358, H3f3b, Rpl19, Slc25a4, Stmn1, Sncb, Pcsk1n, Rps3a1, Rpl21, Calm1, Bex2, Cartpt, Actg1, Pkm, Eno1, Hint1, Gng3, Rpl8, Rps27a, Ndn, Rps8, Mif, Hsp90ab1, Gm1673, 1700030F04Rik, Rps21, Rpl41, Myl6, Cox5a, Ndufa13, H2az1, Mdh1, Cst3, Atp5h, Ckb, Eef1a1, Atp5g3, Hsp90aa1, Rplp1, Rpl37, Rps24, Atp5g1, Actb, ENSMUSG00000040904, Cox7c, Mt3, Fau, Stmn3, Tmsb10, Calm2, Rpl38, Chchd10, Elob, Chchd2, Cox8a, Ppia, Rn18s-rs5, Fth1, Cox6c, Aldoa, Ndufa4, Hspa8, Cfap77, Pcp4, Ubb	1445
GO:0120032	regulation of plasma membrane bounded ce...	26	1	1.83	0.85276	0.85276	3dpi	BP	Glut_8	GO:0120032	Cdc42	100	Asic2, Adarb2, Nrg1, Cdc42, Rpl9, Selenow, Arl6ip1, Nsg1, Tspan3, Uba52, Gabarapl2, Itm2b, Resp18, Atpif1, Rps2, Olfm1, Oaz1, Rabac1, Tle5, Eif1, Cox7b, Tuba1a, Uchl1, Atp6v0c, Rpl27a, Rpl13, Pebp1, Rprm, Snrpn, Atp5pb, Bsg, Rpl11, Grina, Tubb2a, Ywhah, ENSMUSG00000116358, H3f3b, Rpl19, Slc25a4, Stmn1, Sncb, Pcsk1n, Rps3a1, Rpl21, Calm1, Bex2, Cartpt, Actg1, Pkm, Eno1, Hint1, Gng3, Rpl8, Rps27a, Ndn, Rps8, Mif, Hsp90ab1, Gm1673, 1700030F04Rik, Rps21, Rpl41, Myl6, Cox5a, Ndufa13, H2az1, Mdh1, Cst3, Atp5h, Ckb, Eef1a1, Atp5g3, Hsp90aa1, Rplp1, Rpl37, Rps24, Atp5g1, Actb, ENSMUSG00000040904, Cox7c, Mt3, Fau, Stmn3, Tmsb10, Calm2, Rpl38, Chchd10, Elob, Chchd2, Cox8a, Ppia, Rn18s-rs5, Fth1, Cox6c, Aldoa, Ndufa4, Hspa8, Cfap77, Pcp4, Ubb	1445
GO:1904375	regulation of protein localization to ce...	26	1	1.83	0.85276	0.85276	3dpi	BP	Glut_8	GO:1904375	Actb	100	Asic2, Adarb2, Nrg1, Cdc42, Rpl9, Selenow, Arl6ip1, Nsg1, Tspan3, Uba52, Gabarapl2, Itm2b, Resp18, Atpif1, Rps2, Olfm1, Oaz1, Rabac1, Tle5, Eif1, Cox7b, Tuba1a, Uchl1, Atp6v0c, Rpl27a, Rpl13, Pebp1, Rprm, Snrpn, Atp5pb, Bsg, Rpl11, Grina, Tubb2a, Ywhah, ENSMUSG00000116358, H3f3b, Rpl19, Slc25a4, Stmn1, Sncb, Pcsk1n, Rps3a1, Rpl21, Calm1, Bex2, Cartpt, Actg1, Pkm, Eno1, Hint1, Gng3, Rpl8, Rps27a, Ndn, Rps8, Mif, Hsp90ab1, Gm1673, 1700030F04Rik, Rps21, Rpl41, Myl6, Cox5a, Ndufa13, H2az1, Mdh1, Cst3, Atp5h, Ckb, Eef1a1, Atp5g3, Hsp90aa1, Rplp1, Rpl37, Rps24, Atp5g1, Actb, ENSMUSG00000040904, Cox7c, Mt3, Fau, Stmn3, Tmsb10, Calm2, Rpl38, Chchd10, Elob, Chchd2, Cox8a, Ppia, Rn18s-rs5, Fth1, Cox6c, Aldoa, Ndufa4, Hspa8, Cfap77, Pcp4, Ubb	1445
GO:0007417	central nervous system development	134	7	9.43	0.85294	0.85294	3dpi	BP	Glut_8	GO:0007417	Cox7b, Hsp90aa1, Hsp90ab1, Mt3, Ndn, Nrg1, Ubb	100	Asic2, Adarb2, Nrg1, Cdc42, Rpl9, Selenow, Arl6ip1, Nsg1, Tspan3, Uba52, Gabarapl2, Itm2b, Resp18, Atpif1, Rps2, Olfm1, Oaz1, Rabac1, Tle5, Eif1, Cox7b, Tuba1a, Uchl1, Atp6v0c, Rpl27a, Rpl13, Pebp1, Rprm, Snrpn, Atp5pb, Bsg, Rpl11, Grina, Tubb2a, Ywhah, ENSMUSG00000116358, H3f3b, Rpl19, Slc25a4, Stmn1, Sncb, Pcsk1n, Rps3a1, Rpl21, Calm1, Bex2, Cartpt, Actg1, Pkm, Eno1, Hint1, Gng3, Rpl8, Rps27a, Ndn, Rps8, Mif, Hsp90ab1, Gm1673, 1700030F04Rik, Rps21, Rpl41, Myl6, Cox5a, Ndufa13, H2az1, Mdh1, Cst3, Atp5h, Ckb, Eef1a1, Atp5g3, Hsp90aa1, Rplp1, Rpl37, Rps24, Atp5g1, Actb, ENSMUSG00000040904, Cox7c, Mt3, Fau, Stmn3, Tmsb10, Calm2, Rpl38, Chchd10, Elob, Chchd2, Cox8a, Ppia, Rn18s-rs5, Fth1, Cox6c, Aldoa, Ndufa4, Hspa8, Cfap77, Pcp4, Ubb	1445
GO:0009790	embryo development	118	6	8.3	0.85664	0.85664	3dpi	BP	Glut_8	GO:0009790	Cdc42, Eno1, Resp18, Rpl13, Rpl38, Stmn3	100	Asic2, Adarb2, Nrg1, Cdc42, Rpl9, Selenow, Arl6ip1, Nsg1, Tspan3, Uba52, Gabarapl2, Itm2b, Resp18, Atpif1, Rps2, Olfm1, Oaz1, Rabac1, Tle5, Eif1, Cox7b, Tuba1a, Uchl1, Atp6v0c, Rpl27a, Rpl13, Pebp1, Rprm, Snrpn, Atp5pb, Bsg, Rpl11, Grina, Tubb2a, Ywhah, ENSMUSG00000116358, H3f3b, Rpl19, Slc25a4, Stmn1, Sncb, Pcsk1n, Rps3a1, Rpl21, Calm1, Bex2, Cartpt, Actg1, Pkm, Eno1, Hint1, Gng3, Rpl8, Rps27a, Ndn, Rps8, Mif, Hsp90ab1, Gm1673, 1700030F04Rik, Rps21, Rpl41, Myl6, Cox5a, Ndufa13, H2az1, Mdh1, Cst3, Atp5h, Ckb, Eef1a1, Atp5g3, Hsp90aa1, Rplp1, Rpl37, Rps24, Atp5g1, Actb, ENSMUSG00000040904, Cox7c, Mt3, Fau, Stmn3, Tmsb10, Calm2, Rpl38, Chchd10, Elob, Chchd2, Cox8a, Ppia, Rn18s-rs5, Fth1, Cox6c, Aldoa, Ndufa4, Hspa8, Cfap77, Pcp4, Ubb	1445
GO:0044255	cellular lipid metabolic process	47	2	3.31	0.85709	0.85709	3dpi	BP	Glut_8	GO:0044255	Mif, Mt3	100	Asic2, Adarb2, Nrg1, Cdc42, Rpl9, Selenow, Arl6ip1, Nsg1, Tspan3, Uba52, Gabarapl2, Itm2b, Resp18, Atpif1, Rps2, Olfm1, Oaz1, Rabac1, Tle5, Eif1, Cox7b, Tuba1a, Uchl1, Atp6v0c, Rpl27a, Rpl13, Pebp1, Rprm, Snrpn, Atp5pb, Bsg, Rpl11, Grina, Tubb2a, Ywhah, ENSMUSG00000116358, H3f3b, Rpl19, Slc25a4, Stmn1, Sncb, Pcsk1n, Rps3a1, Rpl21, Calm1, Bex2, Cartpt, Actg1, Pkm, Eno1, Hint1, Gng3, Rpl8, Rps27a, Ndn, Rps8, Mif, Hsp90ab1, Gm1673, 1700030F04Rik, Rps21, Rpl41, Myl6, Cox5a, Ndufa13, H2az1, Mdh1, Cst3, Atp5h, Ckb, Eef1a1, Atp5g3, Hsp90aa1, Rplp1, Rpl37, Rps24, Atp5g1, Actb, ENSMUSG00000040904, Cox7c, Mt3, Fau, Stmn3, Tmsb10, Calm2, Rpl38, Chchd10, Elob, Chchd2, Cox8a, Ppia, Rn18s-rs5, Fth1, Cox6c, Aldoa, Ndufa4, Hspa8, Cfap77, Pcp4, Ubb	1445
GO:0050769	positive regulation of neurogenesis	47	2	3.31	0.85709	0.85709	3dpi	BP	Glut_8	GO:0050769	Atp5g1, Nrg1	100	Asic2, Adarb2, Nrg1, Cdc42, Rpl9, Selenow, Arl6ip1, Nsg1, Tspan3, Uba52, Gabarapl2, Itm2b, Resp18, Atpif1, Rps2, Olfm1, Oaz1, Rabac1, Tle5, Eif1, Cox7b, Tuba1a, Uchl1, Atp6v0c, Rpl27a, Rpl13, Pebp1, Rprm, Snrpn, Atp5pb, Bsg, Rpl11, Grina, Tubb2a, Ywhah, ENSMUSG00000116358, H3f3b, Rpl19, Slc25a4, Stmn1, Sncb, Pcsk1n, Rps3a1, Rpl21, Calm1, Bex2, Cartpt, Actg1, Pkm, Eno1, Hint1, Gng3, Rpl8, Rps27a, Ndn, Rps8, Mif, Hsp90ab1, Gm1673, 1700030F04Rik, Rps21, Rpl41, Myl6, Cox5a, Ndufa13, H2az1, Mdh1, Cst3, Atp5h, Ckb, Eef1a1, Atp5g3, Hsp90aa1, Rplp1, Rpl37, Rps24, Atp5g1, Actb, ENSMUSG00000040904, Cox7c, Mt3, Fau, Stmn3, Tmsb10, Calm2, Rpl38, Chchd10, Elob, Chchd2, Cox8a, Ppia, Rn18s-rs5, Fth1, Cox6c, Aldoa, Ndufa4, Hspa8, Cfap77, Pcp4, Ubb	1445
GO:0007275	multicellular organism development	546	34	38.42	0.85729	0.96386	3dpi	BP	Glut_8	GO:0007275	Actb, Actg1, Asic2, Atp5g1, Atpif1, Bsg, Cartpt, Cdc42, Cox7b, Eef1a1, Eno1, H2az1, H3f3b, Hsp90aa1, Hsp90ab1, Mt3, Myl6, Ndn, Nrg1, Olfm1, Pcp4, Pkm, Ppia, Resp18, Rpl13, Rpl38, Slc25a4, Stmn1, Stmn3, Tle5, Tubb2a, Ubb, Uchl1, Ywhah	100	Asic2, Adarb2, Nrg1, Cdc42, Rpl9, Selenow, Arl6ip1, Nsg1, Tspan3, Uba52, Gabarapl2, Itm2b, Resp18, Atpif1, Rps2, Olfm1, Oaz1, Rabac1, Tle5, Eif1, Cox7b, Tuba1a, Uchl1, Atp6v0c, Rpl27a, Rpl13, Pebp1, Rprm, Snrpn, Atp5pb, Bsg, Rpl11, Grina, Tubb2a, Ywhah, ENSMUSG00000116358, H3f3b, Rpl19, Slc25a4, Stmn1, Sncb, Pcsk1n, Rps3a1, Rpl21, Calm1, Bex2, Cartpt, Actg1, Pkm, Eno1, Hint1, Gng3, Rpl8, Rps27a, Ndn, Rps8, Mif, Hsp90ab1, Gm1673, 1700030F04Rik, Rps21, Rpl41, Myl6, Cox5a, Ndufa13, H2az1, Mdh1, Cst3, Atp5h, Ckb, Eef1a1, Atp5g3, Hsp90aa1, Rplp1, Rpl37, Rps24, Atp5g1, Actb, ENSMUSG00000040904, Cox7c, Mt3, Fau, Stmn3, Tmsb10, Calm2, Rpl38, Chchd10, Elob, Chchd2, Cox8a, Ppia, Rn18s-rs5, Fth1, Cox6c, Aldoa, Ndufa4, Hspa8, Cfap77, Pcp4, Ubb	1445
GO:0000122	negative regulation of transcription by ...	66	3	4.64	0.85851	0.85851	3dpi	BP	Glut_8	GO:0000122	Eno1, Ndn, Tle5	100	Asic2, Adarb2, Nrg1, Cdc42, Rpl9, Selenow, Arl6ip1, Nsg1, Tspan3, Uba52, Gabarapl2, Itm2b, Resp18, Atpif1, Rps2, Olfm1, Oaz1, Rabac1, Tle5, Eif1, Cox7b, Tuba1a, Uchl1, Atp6v0c, Rpl27a, Rpl13, Pebp1, Rprm, Snrpn, Atp5pb, Bsg, Rpl11, Grina, Tubb2a, Ywhah, ENSMUSG00000116358, H3f3b, Rpl19, Slc25a4, Stmn1, Sncb, Pcsk1n, Rps3a1, Rpl21, Calm1, Bex2, Cartpt, Actg1, Pkm, Eno1, Hint1, Gng3, Rpl8, Rps27a, Ndn, Rps8, Mif, Hsp90ab1, Gm1673, 1700030F04Rik, Rps21, Rpl41, Myl6, Cox5a, Ndufa13, H2az1, Mdh1, Cst3, Atp5h, Ckb, Eef1a1, Atp5g3, Hsp90aa1, Rplp1, Rpl37, Rps24, Atp5g1, Actb, ENSMUSG00000040904, Cox7c, Mt3, Fau, Stmn3, Tmsb10, Calm2, Rpl38, Chchd10, Elob, Chchd2, Cox8a, Ppia, Rn18s-rs5, Fth1, Cox6c, Aldoa, Ndufa4, Hspa8, Cfap77, Pcp4, Ubb	1445
GO:0050803	regulation of synapse structure or activ...	84	4	5.91	0.85888	0.85888	3dpi	BP	Glut_8	GO:0050803	Asic2, Cdc42, Hspa8, Tuba1a	100	Asic2, Adarb2, Nrg1, Cdc42, Rpl9, Selenow, Arl6ip1, Nsg1, Tspan3, Uba52, Gabarapl2, Itm2b, Resp18, Atpif1, Rps2, Olfm1, Oaz1, Rabac1, Tle5, Eif1, Cox7b, Tuba1a, Uchl1, Atp6v0c, Rpl27a, Rpl13, Pebp1, Rprm, Snrpn, Atp5pb, Bsg, Rpl11, Grina, Tubb2a, Ywhah, ENSMUSG00000116358, H3f3b, Rpl19, Slc25a4, Stmn1, Sncb, Pcsk1n, Rps3a1, Rpl21, Calm1, Bex2, Cartpt, Actg1, Pkm, Eno1, Hint1, Gng3, Rpl8, Rps27a, Ndn, Rps8, Mif, Hsp90ab1, Gm1673, 1700030F04Rik, Rps21, Rpl41, Myl6, Cox5a, Ndufa13, H2az1, Mdh1, Cst3, Atp5h, Ckb, Eef1a1, Atp5g3, Hsp90aa1, Rplp1, Rpl37, Rps24, Atp5g1, Actb, ENSMUSG00000040904, Cox7c, Mt3, Fau, Stmn3, Tmsb10, Calm2, Rpl38, Chchd10, Elob, Chchd2, Cox8a, Ppia, Rn18s-rs5, Fth1, Cox6c, Aldoa, Ndufa4, Hspa8, Cfap77, Pcp4, Ubb	1445
GO:0048731	system development	503	31	35.4	0.85974	0.96908	3dpi	BP	Glut_8	GO:0048731	Actb, Actg1, Asic2, Atp5g1, Atpif1, Bsg, Cartpt, Cdc42, Cox7b, Eef1a1, H3f3b, Hsp90aa1, Hsp90ab1, Mt3, Myl6, Ndn, Nrg1, Olfm1, Pcp4, Pkm, Ppia, Rpl13, Rpl38, Slc25a4, Stmn1, Stmn3, Tle5, Tubb2a, Ubb, Uchl1, Ywhah	100	Asic2, Adarb2, Nrg1, Cdc42, Rpl9, Selenow, Arl6ip1, Nsg1, Tspan3, Uba52, Gabarapl2, Itm2b, Resp18, Atpif1, Rps2, Olfm1, Oaz1, Rabac1, Tle5, Eif1, Cox7b, Tuba1a, Uchl1, Atp6v0c, Rpl27a, Rpl13, Pebp1, Rprm, Snrpn, Atp5pb, Bsg, Rpl11, Grina, Tubb2a, Ywhah, ENSMUSG00000116358, H3f3b, Rpl19, Slc25a4, Stmn1, Sncb, Pcsk1n, Rps3a1, Rpl21, Calm1, Bex2, Cartpt, Actg1, Pkm, Eno1, Hint1, Gng3, Rpl8, Rps27a, Ndn, Rps8, Mif, Hsp90ab1, Gm1673, 1700030F04Rik, Rps21, Rpl41, Myl6, Cox5a, Ndufa13, H2az1, Mdh1, Cst3, Atp5h, Ckb, Eef1a1, Atp5g3, Hsp90aa1, Rplp1, Rpl37, Rps24, Atp5g1, Actb, ENSMUSG00000040904, Cox7c, Mt3, Fau, Stmn3, Tmsb10, Calm2, Rpl38, Chchd10, Elob, Chchd2, Cox8a, Ppia, Rn18s-rs5, Fth1, Cox6c, Aldoa, Ndufa4, Hspa8, Cfap77, Pcp4, Ubb	1445
GO:0060291	long-term synaptic potentiation	27	1	1.9	0.86332	0.86332	3dpi	BP	Glut_8	GO:0060291	Nsg1	100	Asic2, Adarb2, Nrg1, Cdc42, Rpl9, Selenow, Arl6ip1, Nsg1, Tspan3, Uba52, Gabarapl2, Itm2b, Resp18, Atpif1, Rps2, Olfm1, Oaz1, Rabac1, Tle5, Eif1, Cox7b, Tuba1a, Uchl1, Atp6v0c, Rpl27a, Rpl13, Pebp1, Rprm, Snrpn, Atp5pb, Bsg, Rpl11, Grina, Tubb2a, Ywhah, ENSMUSG00000116358, H3f3b, Rpl19, Slc25a4, Stmn1, Sncb, Pcsk1n, Rps3a1, Rpl21, Calm1, Bex2, Cartpt, Actg1, Pkm, Eno1, Hint1, Gng3, Rpl8, Rps27a, Ndn, Rps8, Mif, Hsp90ab1, Gm1673, 1700030F04Rik, Rps21, Rpl41, Myl6, Cox5a, Ndufa13, H2az1, Mdh1, Cst3, Atp5h, Ckb, Eef1a1, Atp5g3, Hsp90aa1, Rplp1, Rpl37, Rps24, Atp5g1, Actb, ENSMUSG00000040904, Cox7c, Mt3, Fau, Stmn3, Tmsb10, Calm2, Rpl38, Chchd10, Elob, Chchd2, Cox8a, Ppia, Rn18s-rs5, Fth1, Cox6c, Aldoa, Ndufa4, Hspa8, Cfap77, Pcp4, Ubb	1445
GO:0060828	regulation of canonical Wnt signaling pa...	27	1	1.9	0.86332	0.86332	3dpi	BP	Glut_8	GO:0060828	Tle5	100	Asic2, Adarb2, Nrg1, Cdc42, Rpl9, Selenow, Arl6ip1, Nsg1, Tspan3, Uba52, Gabarapl2, Itm2b, Resp18, Atpif1, Rps2, Olfm1, Oaz1, Rabac1, Tle5, Eif1, Cox7b, Tuba1a, Uchl1, Atp6v0c, Rpl27a, Rpl13, Pebp1, Rprm, Snrpn, Atp5pb, Bsg, Rpl11, Grina, Tubb2a, Ywhah, ENSMUSG00000116358, H3f3b, Rpl19, Slc25a4, Stmn1, Sncb, Pcsk1n, Rps3a1, Rpl21, Calm1, Bex2, Cartpt, Actg1, Pkm, Eno1, Hint1, Gng3, Rpl8, Rps27a, Ndn, Rps8, Mif, Hsp90ab1, Gm1673, 1700030F04Rik, Rps21, Rpl41, Myl6, Cox5a, Ndufa13, H2az1, Mdh1, Cst3, Atp5h, Ckb, Eef1a1, Atp5g3, Hsp90aa1, Rplp1, Rpl37, Rps24, Atp5g1, Actb, ENSMUSG00000040904, Cox7c, Mt3, Fau, Stmn3, Tmsb10, Calm2, Rpl38, Chchd10, Elob, Chchd2, Cox8a, Ppia, Rn18s-rs5, Fth1, Cox6c, Aldoa, Ndufa4, Hspa8, Cfap77, Pcp4, Ubb	1445
GO:0060997	dendritic spine morphogenesis	27	1	1.9	0.86332	0.86332	3dpi	BP	Glut_8	GO:0060997	Cdc42	100	Asic2, Adarb2, Nrg1, Cdc42, Rpl9, Selenow, Arl6ip1, Nsg1, Tspan3, Uba52, Gabarapl2, Itm2b, Resp18, Atpif1, Rps2, Olfm1, Oaz1, Rabac1, Tle5, Eif1, Cox7b, Tuba1a, Uchl1, Atp6v0c, Rpl27a, Rpl13, Pebp1, Rprm, Snrpn, Atp5pb, Bsg, Rpl11, Grina, Tubb2a, Ywhah, ENSMUSG00000116358, H3f3b, Rpl19, Slc25a4, Stmn1, Sncb, Pcsk1n, Rps3a1, Rpl21, Calm1, Bex2, Cartpt, Actg1, Pkm, Eno1, Hint1, Gng3, Rpl8, Rps27a, Ndn, Rps8, Mif, Hsp90ab1, Gm1673, 1700030F04Rik, Rps21, Rpl41, Myl6, Cox5a, Ndufa13, H2az1, Mdh1, Cst3, Atp5h, Ckb, Eef1a1, Atp5g3, Hsp90aa1, Rplp1, Rpl37, Rps24, Atp5g1, Actb, ENSMUSG00000040904, Cox7c, Mt3, Fau, Stmn3, Tmsb10, Calm2, Rpl38, Chchd10, Elob, Chchd2, Cox8a, Ppia, Rn18s-rs5, Fth1, Cox6c, Aldoa, Ndufa4, Hspa8, Cfap77, Pcp4, Ubb	1445
GO:1901890	positive regulation of cell junction ass...	27	1	1.9	0.86332	0.86332	3dpi	BP	Glut_8	GO:1901890	Asic2	100	Asic2, Adarb2, Nrg1, Cdc42, Rpl9, Selenow, Arl6ip1, Nsg1, Tspan3, Uba52, Gabarapl2, Itm2b, Resp18, Atpif1, Rps2, Olfm1, Oaz1, Rabac1, Tle5, Eif1, Cox7b, Tuba1a, Uchl1, Atp6v0c, Rpl27a, Rpl13, Pebp1, Rprm, Snrpn, Atp5pb, Bsg, Rpl11, Grina, Tubb2a, Ywhah, ENSMUSG00000116358, H3f3b, Rpl19, Slc25a4, Stmn1, Sncb, Pcsk1n, Rps3a1, Rpl21, Calm1, Bex2, Cartpt, Actg1, Pkm, Eno1, Hint1, Gng3, Rpl8, Rps27a, Ndn, Rps8, Mif, Hsp90ab1, Gm1673, 1700030F04Rik, Rps21, Rpl41, Myl6, Cox5a, Ndufa13, H2az1, Mdh1, Cst3, Atp5h, Ckb, Eef1a1, Atp5g3, Hsp90aa1, Rplp1, Rpl37, Rps24, Atp5g1, Actb, ENSMUSG00000040904, Cox7c, Mt3, Fau, Stmn3, Tmsb10, Calm2, Rpl38, Chchd10, Elob, Chchd2, Cox8a, Ppia, Rn18s-rs5, Fth1, Cox6c, Aldoa, Ndufa4, Hspa8, Cfap77, Pcp4, Ubb	1445
GO:0046903	secretion	136	7	9.57	0.86356	0.86356	3dpi	BP	Glut_8	GO:0046903	Bsg, Calm1, Cartpt, Mif, Nrg1, Pcp4, Ppia	100	Asic2, Adarb2, Nrg1, Cdc42, Rpl9, Selenow, Arl6ip1, Nsg1, Tspan3, Uba52, Gabarapl2, Itm2b, Resp18, Atpif1, Rps2, Olfm1, Oaz1, Rabac1, Tle5, Eif1, Cox7b, Tuba1a, Uchl1, Atp6v0c, Rpl27a, Rpl13, Pebp1, Rprm, Snrpn, Atp5pb, Bsg, Rpl11, Grina, Tubb2a, Ywhah, ENSMUSG00000116358, H3f3b, Rpl19, Slc25a4, Stmn1, Sncb, Pcsk1n, Rps3a1, Rpl21, Calm1, Bex2, Cartpt, Actg1, Pkm, Eno1, Hint1, Gng3, Rpl8, Rps27a, Ndn, Rps8, Mif, Hsp90ab1, Gm1673, 1700030F04Rik, Rps21, Rpl41, Myl6, Cox5a, Ndufa13, H2az1, Mdh1, Cst3, Atp5h, Ckb, Eef1a1, Atp5g3, Hsp90aa1, Rplp1, Rpl37, Rps24, Atp5g1, Actb, ENSMUSG00000040904, Cox7c, Mt3, Fau, Stmn3, Tmsb10, Calm2, Rpl38, Chchd10, Elob, Chchd2, Cox8a, Ppia, Rn18s-rs5, Fth1, Cox6c, Aldoa, Ndufa4, Hspa8, Cfap77, Pcp4, Ubb	1445
GO:0051093	negative regulation of developmental pro...	85	4	5.98	0.86520	0.86520	3dpi	BP	Glut_8	GO:0051093	Cartpt, Mif, Mt3, Ywhah	100	Asic2, Adarb2, Nrg1, Cdc42, Rpl9, Selenow, Arl6ip1, Nsg1, Tspan3, Uba52, Gabarapl2, Itm2b, Resp18, Atpif1, Rps2, Olfm1, Oaz1, Rabac1, Tle5, Eif1, Cox7b, Tuba1a, Uchl1, Atp6v0c, Rpl27a, Rpl13, Pebp1, Rprm, Snrpn, Atp5pb, Bsg, Rpl11, Grina, Tubb2a, Ywhah, ENSMUSG00000116358, H3f3b, Rpl19, Slc25a4, Stmn1, Sncb, Pcsk1n, Rps3a1, Rpl21, Calm1, Bex2, Cartpt, Actg1, Pkm, Eno1, Hint1, Gng3, Rpl8, Rps27a, Ndn, Rps8, Mif, Hsp90ab1, Gm1673, 1700030F04Rik, Rps21, Rpl41, Myl6, Cox5a, Ndufa13, H2az1, Mdh1, Cst3, Atp5h, Ckb, Eef1a1, Atp5g3, Hsp90aa1, Rplp1, Rpl37, Rps24, Atp5g1, Actb, ENSMUSG00000040904, Cox7c, Mt3, Fau, Stmn3, Tmsb10, Calm2, Rpl38, Chchd10, Elob, Chchd2, Cox8a, Ppia, Rn18s-rs5, Fth1, Cox6c, Aldoa, Ndufa4, Hspa8, Cfap77, Pcp4, Ubb	1445
GO:0048856	anatomical structure development	578	36	40.67	0.86736	0.96459	3dpi	BP	Glut_8	GO:0048856	Actb, Actg1, Aldoa, Asic2, Atp5g1, Atpif1, Bsg, Cartpt, Cdc42, Cox7b, Eef1a1, Eno1, H2az1, H3f3b, Hsp90aa1, Hsp90ab1, Mt3, Myl6, Ndn, Nrg1, Olfm1, Pcp4, Pebp1, Pkm, Ppia, Resp18, Rpl13, Rpl38, Slc25a4, Stmn1, Stmn3, Tle5, Tubb2a, Ubb, Uchl1, Ywhah	100	Asic2, Adarb2, Nrg1, Cdc42, Rpl9, Selenow, Arl6ip1, Nsg1, Tspan3, Uba52, Gabarapl2, Itm2b, Resp18, Atpif1, Rps2, Olfm1, Oaz1, Rabac1, Tle5, Eif1, Cox7b, Tuba1a, Uchl1, Atp6v0c, Rpl27a, Rpl13, Pebp1, Rprm, Snrpn, Atp5pb, Bsg, Rpl11, Grina, Tubb2a, Ywhah, ENSMUSG00000116358, H3f3b, Rpl19, Slc25a4, Stmn1, Sncb, Pcsk1n, Rps3a1, Rpl21, Calm1, Bex2, Cartpt, Actg1, Pkm, Eno1, Hint1, Gng3, Rpl8, Rps27a, Ndn, Rps8, Mif, Hsp90ab1, Gm1673, 1700030F04Rik, Rps21, Rpl41, Myl6, Cox5a, Ndufa13, H2az1, Mdh1, Cst3, Atp5h, Ckb, Eef1a1, Atp5g3, Hsp90aa1, Rplp1, Rpl37, Rps24, Atp5g1, Actb, ENSMUSG00000040904, Cox7c, Mt3, Fau, Stmn3, Tmsb10, Calm2, Rpl38, Chchd10, Elob, Chchd2, Cox8a, Ppia, Rn18s-rs5, Fth1, Cox6c, Aldoa, Ndufa4, Hspa8, Cfap77, Pcp4, Ubb	1445
GO:0022603	regulation of anatomical structure morph...	137	7	9.64	0.86864	0.86864	3dpi	BP	Glut_8	GO:0022603	Aldoa, Atp5g1, Cdc42, Mt3, Nrg1, Pkm, Ywhah	100	Asic2, Adarb2, Nrg1, Cdc42, Rpl9, Selenow, Arl6ip1, Nsg1, Tspan3, Uba52, Gabarapl2, Itm2b, Resp18, Atpif1, Rps2, Olfm1, Oaz1, Rabac1, Tle5, Eif1, Cox7b, Tuba1a, Uchl1, Atp6v0c, Rpl27a, Rpl13, Pebp1, Rprm, Snrpn, Atp5pb, Bsg, Rpl11, Grina, Tubb2a, Ywhah, ENSMUSG00000116358, H3f3b, Rpl19, Slc25a4, Stmn1, Sncb, Pcsk1n, Rps3a1, Rpl21, Calm1, Bex2, Cartpt, Actg1, Pkm, Eno1, Hint1, Gng3, Rpl8, Rps27a, Ndn, Rps8, Mif, Hsp90ab1, Gm1673, 1700030F04Rik, Rps21, Rpl41, Myl6, Cox5a, Ndufa13, H2az1, Mdh1, Cst3, Atp5h, Ckb, Eef1a1, Atp5g3, Hsp90aa1, Rplp1, Rpl37, Rps24, Atp5g1, Actb, ENSMUSG00000040904, Cox7c, Mt3, Fau, Stmn3, Tmsb10, Calm2, Rpl38, Chchd10, Elob, Chchd2, Cox8a, Ppia, Rn18s-rs5, Fth1, Cox6c, Aldoa, Ndufa4, Hspa8, Cfap77, Pcp4, Ubb	1445
GO:0009653	anatomical structure morphogenesis	312	18	21.96	0.87098	0.99032	3dpi	BP	Glut_8	GO:0009653	Actb, Actg1, Aldoa, Atp5g1, Bsg, Cdc42, Hsp90aa1, Hsp90ab1, Mt3, Ndn, Nrg1, Olfm1, Pkm, Rpl38, Stmn1, Ubb, Uchl1, Ywhah	100	Asic2, Adarb2, Nrg1, Cdc42, Rpl9, Selenow, Arl6ip1, Nsg1, Tspan3, Uba52, Gabarapl2, Itm2b, Resp18, Atpif1, Rps2, Olfm1, Oaz1, Rabac1, Tle5, Eif1, Cox7b, Tuba1a, Uchl1, Atp6v0c, Rpl27a, Rpl13, Pebp1, Rprm, Snrpn, Atp5pb, Bsg, Rpl11, Grina, Tubb2a, Ywhah, ENSMUSG00000116358, H3f3b, Rpl19, Slc25a4, Stmn1, Sncb, Pcsk1n, Rps3a1, Rpl21, Calm1, Bex2, Cartpt, Actg1, Pkm, Eno1, Hint1, Gng3, Rpl8, Rps27a, Ndn, Rps8, Mif, Hsp90ab1, Gm1673, 1700030F04Rik, Rps21, Rpl41, Myl6, Cox5a, Ndufa13, H2az1, Mdh1, Cst3, Atp5h, Ckb, Eef1a1, Atp5g3, Hsp90aa1, Rplp1, Rpl37, Rps24, Atp5g1, Actb, ENSMUSG00000040904, Cox7c, Mt3, Fau, Stmn3, Tmsb10, Calm2, Rpl38, Chchd10, Elob, Chchd2, Cox8a, Ppia, Rn18s-rs5, Fth1, Cox6c, Aldoa, Ndufa4, Hspa8, Cfap77, Pcp4, Ubb	1445
GO:0032502	developmental process	608	38	42.79	0.87107	0.96334	3dpi	BP	Glut_8	GO:0032502	Actb, Actg1, Aldoa, Asic2, Atp5g1, Atpif1, Bsg, Cartpt, Cdc42, Cox7b, Eef1a1, Eno1, H2az1, H3f3b, Hsp90aa1, Hsp90ab1, Mif, Mt3, Myl6, Ndn, Nrg1, Olfm1, Pcp4, Pebp1, Pkm, Ppia, Resp18, Rpl13, Rpl38, Rps3a1, Slc25a4, Stmn1, Stmn3, Tle5, Tubb2a, Ubb, Uchl1, Ywhah	100	Asic2, Adarb2, Nrg1, Cdc42, Rpl9, Selenow, Arl6ip1, Nsg1, Tspan3, Uba52, Gabarapl2, Itm2b, Resp18, Atpif1, Rps2, Olfm1, Oaz1, Rabac1, Tle5, Eif1, Cox7b, Tuba1a, Uchl1, Atp6v0c, Rpl27a, Rpl13, Pebp1, Rprm, Snrpn, Atp5pb, Bsg, Rpl11, Grina, Tubb2a, Ywhah, ENSMUSG00000116358, H3f3b, Rpl19, Slc25a4, Stmn1, Sncb, Pcsk1n, Rps3a1, Rpl21, Calm1, Bex2, Cartpt, Actg1, Pkm, Eno1, Hint1, Gng3, Rpl8, Rps27a, Ndn, Rps8, Mif, Hsp90ab1, Gm1673, 1700030F04Rik, Rps21, Rpl41, Myl6, Cox5a, Ndufa13, H2az1, Mdh1, Cst3, Atp5h, Ckb, Eef1a1, Atp5g3, Hsp90aa1, Rplp1, Rpl37, Rps24, Atp5g1, Actb, ENSMUSG00000040904, Cox7c, Mt3, Fau, Stmn3, Tmsb10, Calm2, Rpl38, Chchd10, Elob, Chchd2, Cox8a, Ppia, Rn18s-rs5, Fth1, Cox6c, Aldoa, Ndufa4, Hspa8, Cfap77, Pcp4, Ubb	1445
GO:0051276	chromosome organization	68	3	4.79	0.87221	0.87221	3dpi	BP	Glut_8	GO:0051276	H3f3b, Hsp90aa1, Hsp90ab1	100	Asic2, Adarb2, Nrg1, Cdc42, Rpl9, Selenow, Arl6ip1, Nsg1, Tspan3, Uba52, Gabarapl2, Itm2b, Resp18, Atpif1, Rps2, Olfm1, Oaz1, Rabac1, Tle5, Eif1, Cox7b, Tuba1a, Uchl1, Atp6v0c, Rpl27a, Rpl13, Pebp1, Rprm, Snrpn, Atp5pb, Bsg, Rpl11, Grina, Tubb2a, Ywhah, ENSMUSG00000116358, H3f3b, Rpl19, Slc25a4, Stmn1, Sncb, Pcsk1n, Rps3a1, Rpl21, Calm1, Bex2, Cartpt, Actg1, Pkm, Eno1, Hint1, Gng3, Rpl8, Rps27a, Ndn, Rps8, Mif, Hsp90ab1, Gm1673, 1700030F04Rik, Rps21, Rpl41, Myl6, Cox5a, Ndufa13, H2az1, Mdh1, Cst3, Atp5h, Ckb, Eef1a1, Atp5g3, Hsp90aa1, Rplp1, Rpl37, Rps24, Atp5g1, Actb, ENSMUSG00000040904, Cox7c, Mt3, Fau, Stmn3, Tmsb10, Calm2, Rpl38, Chchd10, Elob, Chchd2, Cox8a, Ppia, Rn18s-rs5, Fth1, Cox6c, Aldoa, Ndufa4, Hspa8, Cfap77, Pcp4, Ubb	1445
GO:0040011	locomotion	219	12	15.41	0.87262	0.87262	3dpi	BP	Glut_8	GO:0040011	Actb, Actg1, Aldoa, Bsg, Cdc42, Mif, Ndn, Nrg1, Olfm1, Ppia, Tmsb10, Tubb2a	100	Asic2, Adarb2, Nrg1, Cdc42, Rpl9, Selenow, Arl6ip1, Nsg1, Tspan3, Uba52, Gabarapl2, Itm2b, Resp18, Atpif1, Rps2, Olfm1, Oaz1, Rabac1, Tle5, Eif1, Cox7b, Tuba1a, Uchl1, Atp6v0c, Rpl27a, Rpl13, Pebp1, Rprm, Snrpn, Atp5pb, Bsg, Rpl11, Grina, Tubb2a, Ywhah, ENSMUSG00000116358, H3f3b, Rpl19, Slc25a4, Stmn1, Sncb, Pcsk1n, Rps3a1, Rpl21, Calm1, Bex2, Cartpt, Actg1, Pkm, Eno1, Hint1, Gng3, Rpl8, Rps27a, Ndn, Rps8, Mif, Hsp90ab1, Gm1673, 1700030F04Rik, Rps21, Rpl41, Myl6, Cox5a, Ndufa13, H2az1, Mdh1, Cst3, Atp5h, Ckb, Eef1a1, Atp5g3, Hsp90aa1, Rplp1, Rpl37, Rps24, Atp5g1, Actb, ENSMUSG00000040904, Cox7c, Mt3, Fau, Stmn3, Tmsb10, Calm2, Rpl38, Chchd10, Elob, Chchd2, Cox8a, Ppia, Rn18s-rs5, Fth1, Cox6c, Aldoa, Ndufa4, Hspa8, Cfap77, Pcp4, Ubb	1445
GO:0010975	regulation of neuron projection developm...	121	6	8.51	0.87282	0.87282	3dpi	BP	Glut_8	GO:0010975	Atp5g1, Eef1a1, Mt3, Nrg1, Pcp4, Ywhah	100	Asic2, Adarb2, Nrg1, Cdc42, Rpl9, Selenow, Arl6ip1, Nsg1, Tspan3, Uba52, Gabarapl2, Itm2b, Resp18, Atpif1, Rps2, Olfm1, Oaz1, Rabac1, Tle5, Eif1, Cox7b, Tuba1a, Uchl1, Atp6v0c, Rpl27a, Rpl13, Pebp1, Rprm, Snrpn, Atp5pb, Bsg, Rpl11, Grina, Tubb2a, Ywhah, ENSMUSG00000116358, H3f3b, Rpl19, Slc25a4, Stmn1, Sncb, Pcsk1n, Rps3a1, Rpl21, Calm1, Bex2, Cartpt, Actg1, Pkm, Eno1, Hint1, Gng3, Rpl8, Rps27a, Ndn, Rps8, Mif, Hsp90ab1, Gm1673, 1700030F04Rik, Rps21, Rpl41, Myl6, Cox5a, Ndufa13, H2az1, Mdh1, Cst3, Atp5h, Ckb, Eef1a1, Atp5g3, Hsp90aa1, Rplp1, Rpl37, Rps24, Atp5g1, Actb, ENSMUSG00000040904, Cox7c, Mt3, Fau, Stmn3, Tmsb10, Calm2, Rpl38, Chchd10, Elob, Chchd2, Cox8a, Ppia, Rn18s-rs5, Fth1, Cox6c, Aldoa, Ndufa4, Hspa8, Cfap77, Pcp4, Ubb	1445
GO:0030001	metal ion transport	121	6	8.51	0.87282	0.87282	3dpi	BP	Glut_8	GO:0030001	Asic2, Calm1, Calm2, Fth1, Mt3, Ywhah	100	Asic2, Adarb2, Nrg1, Cdc42, Rpl9, Selenow, Arl6ip1, Nsg1, Tspan3, Uba52, Gabarapl2, Itm2b, Resp18, Atpif1, Rps2, Olfm1, Oaz1, Rabac1, Tle5, Eif1, Cox7b, Tuba1a, Uchl1, Atp6v0c, Rpl27a, Rpl13, Pebp1, Rprm, Snrpn, Atp5pb, Bsg, Rpl11, Grina, Tubb2a, Ywhah, ENSMUSG00000116358, H3f3b, Rpl19, Slc25a4, Stmn1, Sncb, Pcsk1n, Rps3a1, Rpl21, Calm1, Bex2, Cartpt, Actg1, Pkm, Eno1, Hint1, Gng3, Rpl8, Rps27a, Ndn, Rps8, Mif, Hsp90ab1, Gm1673, 1700030F04Rik, Rps21, Rpl41, Myl6, Cox5a, Ndufa13, H2az1, Mdh1, Cst3, Atp5h, Ckb, Eef1a1, Atp5g3, Hsp90aa1, Rplp1, Rpl37, Rps24, Atp5g1, Actb, ENSMUSG00000040904, Cox7c, Mt3, Fau, Stmn3, Tmsb10, Calm2, Rpl38, Chchd10, Elob, Chchd2, Cox8a, Ppia, Rn18s-rs5, Fth1, Cox6c, Aldoa, Ndufa4, Hspa8, Cfap77, Pcp4, Ubb	1445
GO:0098742	cell-cell adhesion via plasma-membrane a...	49	2	3.45	0.87290	0.87290	3dpi	BP	Glut_8	GO:0098742	Bsg, Nrg1	100	Asic2, Adarb2, Nrg1, Cdc42, Rpl9, Selenow, Arl6ip1, Nsg1, Tspan3, Uba52, Gabarapl2, Itm2b, Resp18, Atpif1, Rps2, Olfm1, Oaz1, Rabac1, Tle5, Eif1, Cox7b, Tuba1a, Uchl1, Atp6v0c, Rpl27a, Rpl13, Pebp1, Rprm, Snrpn, Atp5pb, Bsg, Rpl11, Grina, Tubb2a, Ywhah, ENSMUSG00000116358, H3f3b, Rpl19, Slc25a4, Stmn1, Sncb, Pcsk1n, Rps3a1, Rpl21, Calm1, Bex2, Cartpt, Actg1, Pkm, Eno1, Hint1, Gng3, Rpl8, Rps27a, Ndn, Rps8, Mif, Hsp90ab1, Gm1673, 1700030F04Rik, Rps21, Rpl41, Myl6, Cox5a, Ndufa13, H2az1, Mdh1, Cst3, Atp5h, Ckb, Eef1a1, Atp5g3, Hsp90aa1, Rplp1, Rpl37, Rps24, Atp5g1, Actb, ENSMUSG00000040904, Cox7c, Mt3, Fau, Stmn3, Tmsb10, Calm2, Rpl38, Chchd10, Elob, Chchd2, Cox8a, Ppia, Rn18s-rs5, Fth1, Cox6c, Aldoa, Ndufa4, Hspa8, Cfap77, Pcp4, Ubb	1445
GO:0007623	circadian rhythm	28	1	1.97	0.87313	0.87313	3dpi	BP	Glut_8	GO:0007623	Cartpt	100	Asic2, Adarb2, Nrg1, Cdc42, Rpl9, Selenow, Arl6ip1, Nsg1, Tspan3, Uba52, Gabarapl2, Itm2b, Resp18, Atpif1, Rps2, Olfm1, Oaz1, Rabac1, Tle5, Eif1, Cox7b, Tuba1a, Uchl1, Atp6v0c, Rpl27a, Rpl13, Pebp1, Rprm, Snrpn, Atp5pb, Bsg, Rpl11, Grina, Tubb2a, Ywhah, ENSMUSG00000116358, H3f3b, Rpl19, Slc25a4, Stmn1, Sncb, Pcsk1n, Rps3a1, Rpl21, Calm1, Bex2, Cartpt, Actg1, Pkm, Eno1, Hint1, Gng3, Rpl8, Rps27a, Ndn, Rps8, Mif, Hsp90ab1, Gm1673, 1700030F04Rik, Rps21, Rpl41, Myl6, Cox5a, Ndufa13, H2az1, Mdh1, Cst3, Atp5h, Ckb, Eef1a1, Atp5g3, Hsp90aa1, Rplp1, Rpl37, Rps24, Atp5g1, Actb, ENSMUSG00000040904, Cox7c, Mt3, Fau, Stmn3, Tmsb10, Calm2, Rpl38, Chchd10, Elob, Chchd2, Cox8a, Ppia, Rn18s-rs5, Fth1, Cox6c, Aldoa, Ndufa4, Hspa8, Cfap77, Pcp4, Ubb	1445
GO:0048814	regulation of dendrite morphogenesis	28	1	1.97	0.87313	0.87313	3dpi	BP	Glut_8	GO:0048814	Ywhah	100	Asic2, Adarb2, Nrg1, Cdc42, Rpl9, Selenow, Arl6ip1, Nsg1, Tspan3, Uba52, Gabarapl2, Itm2b, Resp18, Atpif1, Rps2, Olfm1, Oaz1, Rabac1, Tle5, Eif1, Cox7b, Tuba1a, Uchl1, Atp6v0c, Rpl27a, Rpl13, Pebp1, Rprm, Snrpn, Atp5pb, Bsg, Rpl11, Grina, Tubb2a, Ywhah, ENSMUSG00000116358, H3f3b, Rpl19, Slc25a4, Stmn1, Sncb, Pcsk1n, Rps3a1, Rpl21, Calm1, Bex2, Cartpt, Actg1, Pkm, Eno1, Hint1, Gng3, Rpl8, Rps27a, Ndn, Rps8, Mif, Hsp90ab1, Gm1673, 1700030F04Rik, Rps21, Rpl41, Myl6, Cox5a, Ndufa13, H2az1, Mdh1, Cst3, Atp5h, Ckb, Eef1a1, Atp5g3, Hsp90aa1, Rplp1, Rpl37, Rps24, Atp5g1, Actb, ENSMUSG00000040904, Cox7c, Mt3, Fau, Stmn3, Tmsb10, Calm2, Rpl38, Chchd10, Elob, Chchd2, Cox8a, Ppia, Rn18s-rs5, Fth1, Cox6c, Aldoa, Ndufa4, Hspa8, Cfap77, Pcp4, Ubb	1445
GO:0050796	regulation of insulin secretion	28	1	1.97	0.87313	0.87313	3dpi	BP	Glut_8	GO:0050796	Cartpt	100	Asic2, Adarb2, Nrg1, Cdc42, Rpl9, Selenow, Arl6ip1, Nsg1, Tspan3, Uba52, Gabarapl2, Itm2b, Resp18, Atpif1, Rps2, Olfm1, Oaz1, Rabac1, Tle5, Eif1, Cox7b, Tuba1a, Uchl1, Atp6v0c, Rpl27a, Rpl13, Pebp1, Rprm, Snrpn, Atp5pb, Bsg, Rpl11, Grina, Tubb2a, Ywhah, ENSMUSG00000116358, H3f3b, Rpl19, Slc25a4, Stmn1, Sncb, Pcsk1n, Rps3a1, Rpl21, Calm1, Bex2, Cartpt, Actg1, Pkm, Eno1, Hint1, Gng3, Rpl8, Rps27a, Ndn, Rps8, Mif, Hsp90ab1, Gm1673, 1700030F04Rik, Rps21, Rpl41, Myl6, Cox5a, Ndufa13, H2az1, Mdh1, Cst3, Atp5h, Ckb, Eef1a1, Atp5g3, Hsp90aa1, Rplp1, Rpl37, Rps24, Atp5g1, Actb, ENSMUSG00000040904, Cox7c, Mt3, Fau, Stmn3, Tmsb10, Calm2, Rpl38, Chchd10, Elob, Chchd2, Cox8a, Ppia, Rn18s-rs5, Fth1, Cox6c, Aldoa, Ndufa4, Hspa8, Cfap77, Pcp4, Ubb	1445
GO:2000300	regulation of synaptic vesicle exocytosi...	28	1	1.97	0.87313	0.87313	3dpi	BP	Glut_8	GO:2000300	Calm1	100	Asic2, Adarb2, Nrg1, Cdc42, Rpl9, Selenow, Arl6ip1, Nsg1, Tspan3, Uba52, Gabarapl2, Itm2b, Resp18, Atpif1, Rps2, Olfm1, Oaz1, Rabac1, Tle5, Eif1, Cox7b, Tuba1a, Uchl1, Atp6v0c, Rpl27a, Rpl13, Pebp1, Rprm, Snrpn, Atp5pb, Bsg, Rpl11, Grina, Tubb2a, Ywhah, ENSMUSG00000116358, H3f3b, Rpl19, Slc25a4, Stmn1, Sncb, Pcsk1n, Rps3a1, Rpl21, Calm1, Bex2, Cartpt, Actg1, Pkm, Eno1, Hint1, Gng3, Rpl8, Rps27a, Ndn, Rps8, Mif, Hsp90ab1, Gm1673, 1700030F04Rik, Rps21, Rpl41, Myl6, Cox5a, Ndufa13, H2az1, Mdh1, Cst3, Atp5h, Ckb, Eef1a1, Atp5g3, Hsp90aa1, Rplp1, Rpl37, Rps24, Atp5g1, Actb, ENSMUSG00000040904, Cox7c, Mt3, Fau, Stmn3, Tmsb10, Calm2, Rpl38, Chchd10, Elob, Chchd2, Cox8a, Ppia, Rn18s-rs5, Fth1, Cox6c, Aldoa, Ndufa4, Hspa8, Cfap77, Pcp4, Ubb	1445
GO:0051252	regulation of RNA metabolic process	251	14	17.66	0.87448	0.87448	3dpi	BP	Glut_8	GO:0051252	Chchd10, Chchd2, Elob, Eno1, H2az1, Hint1, Hspa8, Mt3, Ndn, Nrg1, Ppia, Rpl11, Tle5, Ywhah	100	Asic2, Adarb2, Nrg1, Cdc42, Rpl9, Selenow, Arl6ip1, Nsg1, Tspan3, Uba52, Gabarapl2, Itm2b, Resp18, Atpif1, Rps2, Olfm1, Oaz1, Rabac1, Tle5, Eif1, Cox7b, Tuba1a, Uchl1, Atp6v0c, Rpl27a, Rpl13, Pebp1, Rprm, Snrpn, Atp5pb, Bsg, Rpl11, Grina, Tubb2a, Ywhah, ENSMUSG00000116358, H3f3b, Rpl19, Slc25a4, Stmn1, Sncb, Pcsk1n, Rps3a1, Rpl21, Calm1, Bex2, Cartpt, Actg1, Pkm, Eno1, Hint1, Gng3, Rpl8, Rps27a, Ndn, Rps8, Mif, Hsp90ab1, Gm1673, 1700030F04Rik, Rps21, Rpl41, Myl6, Cox5a, Ndufa13, H2az1, Mdh1, Cst3, Atp5h, Ckb, Eef1a1, Atp5g3, Hsp90aa1, Rplp1, Rpl37, Rps24, Atp5g1, Actb, ENSMUSG00000040904, Cox7c, Mt3, Fau, Stmn3, Tmsb10, Calm2, Rpl38, Chchd10, Elob, Chchd2, Cox8a, Ppia, Rn18s-rs5, Fth1, Cox6c, Aldoa, Ndufa4, Hspa8, Cfap77, Pcp4, Ubb	1445
GO:0120035	regulation of plasma membrane bounded ce...	139	7	9.78	0.87834	0.87834	3dpi	BP	Glut_8	GO:0120035	Atp5g1, Cdc42, Eef1a1, Mt3, Nrg1, Pcp4, Ywhah	100	Asic2, Adarb2, Nrg1, Cdc42, Rpl9, Selenow, Arl6ip1, Nsg1, Tspan3, Uba52, Gabarapl2, Itm2b, Resp18, Atpif1, Rps2, Olfm1, Oaz1, Rabac1, Tle5, Eif1, Cox7b, Tuba1a, Uchl1, Atp6v0c, Rpl27a, Rpl13, Pebp1, Rprm, Snrpn, Atp5pb, Bsg, Rpl11, Grina, Tubb2a, Ywhah, ENSMUSG00000116358, H3f3b, Rpl19, Slc25a4, Stmn1, Sncb, Pcsk1n, Rps3a1, Rpl21, Calm1, Bex2, Cartpt, Actg1, Pkm, Eno1, Hint1, Gng3, Rpl8, Rps27a, Ndn, Rps8, Mif, Hsp90ab1, Gm1673, 1700030F04Rik, Rps21, Rpl41, Myl6, Cox5a, Ndufa13, H2az1, Mdh1, Cst3, Atp5h, Ckb, Eef1a1, Atp5g3, Hsp90aa1, Rplp1, Rpl37, Rps24, Atp5g1, Actb, ENSMUSG00000040904, Cox7c, Mt3, Fau, Stmn3, Tmsb10, Calm2, Rpl38, Chchd10, Elob, Chchd2, Cox8a, Ppia, Rn18s-rs5, Fth1, Cox6c, Aldoa, Ndufa4, Hspa8, Cfap77, Pcp4, Ubb	1445
GO:0006357	regulation of transcription by RNA polym...	156	8	10.98	0.87990	0.87990	3dpi	BP	Glut_8	GO:0006357	Chchd2, Elob, Eno1, H2az1, Mt3, Ndn, Nrg1, Tle5	100	Asic2, Adarb2, Nrg1, Cdc42, Rpl9, Selenow, Arl6ip1, Nsg1, Tspan3, Uba52, Gabarapl2, Itm2b, Resp18, Atpif1, Rps2, Olfm1, Oaz1, Rabac1, Tle5, Eif1, Cox7b, Tuba1a, Uchl1, Atp6v0c, Rpl27a, Rpl13, Pebp1, Rprm, Snrpn, Atp5pb, Bsg, Rpl11, Grina, Tubb2a, Ywhah, ENSMUSG00000116358, H3f3b, Rpl19, Slc25a4, Stmn1, Sncb, Pcsk1n, Rps3a1, Rpl21, Calm1, Bex2, Cartpt, Actg1, Pkm, Eno1, Hint1, Gng3, Rpl8, Rps27a, Ndn, Rps8, Mif, Hsp90ab1, Gm1673, 1700030F04Rik, Rps21, Rpl41, Myl6, Cox5a, Ndufa13, H2az1, Mdh1, Cst3, Atp5h, Ckb, Eef1a1, Atp5g3, Hsp90aa1, Rplp1, Rpl37, Rps24, Atp5g1, Actb, ENSMUSG00000040904, Cox7c, Mt3, Fau, Stmn3, Tmsb10, Calm2, Rpl38, Chchd10, Elob, Chchd2, Cox8a, Ppia, Rn18s-rs5, Fth1, Cox6c, Aldoa, Ndufa4, Hspa8, Cfap77, Pcp4, Ubb	1445
GO:0033500	carbohydrate homeostasis	29	1	2.04	0.88225	0.88225	3dpi	BP	Glut_8	GO:0033500	Cartpt	100	Asic2, Adarb2, Nrg1, Cdc42, Rpl9, Selenow, Arl6ip1, Nsg1, Tspan3, Uba52, Gabarapl2, Itm2b, Resp18, Atpif1, Rps2, Olfm1, Oaz1, Rabac1, Tle5, Eif1, Cox7b, Tuba1a, Uchl1, Atp6v0c, Rpl27a, Rpl13, Pebp1, Rprm, Snrpn, Atp5pb, Bsg, Rpl11, Grina, Tubb2a, Ywhah, ENSMUSG00000116358, H3f3b, Rpl19, Slc25a4, Stmn1, Sncb, Pcsk1n, Rps3a1, Rpl21, Calm1, Bex2, Cartpt, Actg1, Pkm, Eno1, Hint1, Gng3, Rpl8, Rps27a, Ndn, Rps8, Mif, Hsp90ab1, Gm1673, 1700030F04Rik, Rps21, Rpl41, Myl6, Cox5a, Ndufa13, H2az1, Mdh1, Cst3, Atp5h, Ckb, Eef1a1, Atp5g3, Hsp90aa1, Rplp1, Rpl37, Rps24, Atp5g1, Actb, ENSMUSG00000040904, Cox7c, Mt3, Fau, Stmn3, Tmsb10, Calm2, Rpl38, Chchd10, Elob, Chchd2, Cox8a, Ppia, Rn18s-rs5, Fth1, Cox6c, Aldoa, Ndufa4, Hspa8, Cfap77, Pcp4, Ubb	1445
GO:0042593	glucose homeostasis	29	1	2.04	0.88225	0.88225	3dpi	BP	Glut_8	GO:0042593	Cartpt	100	Asic2, Adarb2, Nrg1, Cdc42, Rpl9, Selenow, Arl6ip1, Nsg1, Tspan3, Uba52, Gabarapl2, Itm2b, Resp18, Atpif1, Rps2, Olfm1, Oaz1, Rabac1, Tle5, Eif1, Cox7b, Tuba1a, Uchl1, Atp6v0c, Rpl27a, Rpl13, Pebp1, Rprm, Snrpn, Atp5pb, Bsg, Rpl11, Grina, Tubb2a, Ywhah, ENSMUSG00000116358, H3f3b, Rpl19, Slc25a4, Stmn1, Sncb, Pcsk1n, Rps3a1, Rpl21, Calm1, Bex2, Cartpt, Actg1, Pkm, Eno1, Hint1, Gng3, Rpl8, Rps27a, Ndn, Rps8, Mif, Hsp90ab1, Gm1673, 1700030F04Rik, Rps21, Rpl41, Myl6, Cox5a, Ndufa13, H2az1, Mdh1, Cst3, Atp5h, Ckb, Eef1a1, Atp5g3, Hsp90aa1, Rplp1, Rpl37, Rps24, Atp5g1, Actb, ENSMUSG00000040904, Cox7c, Mt3, Fau, Stmn3, Tmsb10, Calm2, Rpl38, Chchd10, Elob, Chchd2, Cox8a, Ppia, Rn18s-rs5, Fth1, Cox6c, Aldoa, Ndufa4, Hspa8, Cfap77, Pcp4, Ubb	1445
GO:0060562	epithelial tube morphogenesis	29	1	2.04	0.88225	0.88225	3dpi	BP	Glut_8	GO:0060562	Bsg	100	Asic2, Adarb2, Nrg1, Cdc42, Rpl9, Selenow, Arl6ip1, Nsg1, Tspan3, Uba52, Gabarapl2, Itm2b, Resp18, Atpif1, Rps2, Olfm1, Oaz1, Rabac1, Tle5, Eif1, Cox7b, Tuba1a, Uchl1, Atp6v0c, Rpl27a, Rpl13, Pebp1, Rprm, Snrpn, Atp5pb, Bsg, Rpl11, Grina, Tubb2a, Ywhah, ENSMUSG00000116358, H3f3b, Rpl19, Slc25a4, Stmn1, Sncb, Pcsk1n, Rps3a1, Rpl21, Calm1, Bex2, Cartpt, Actg1, Pkm, Eno1, Hint1, Gng3, Rpl8, Rps27a, Ndn, Rps8, Mif, Hsp90ab1, Gm1673, 1700030F04Rik, Rps21, Rpl41, Myl6, Cox5a, Ndufa13, H2az1, Mdh1, Cst3, Atp5h, Ckb, Eef1a1, Atp5g3, Hsp90aa1, Rplp1, Rpl37, Rps24, Atp5g1, Actb, ENSMUSG00000040904, Cox7c, Mt3, Fau, Stmn3, Tmsb10, Calm2, Rpl38, Chchd10, Elob, Chchd2, Cox8a, Ppia, Rn18s-rs5, Fth1, Cox6c, Aldoa, Ndufa4, Hspa8, Cfap77, Pcp4, Ubb	1445
GO:1901700	response to oxygen-containing compound	140	7	9.85	0.88296	0.88296	3dpi	BP	Glut_8	GO:1901700	Actb, Atp5g1, H2az1, Mif, Mt3, Nsg1, Pkm	100	Asic2, Adarb2, Nrg1, Cdc42, Rpl9, Selenow, Arl6ip1, Nsg1, Tspan3, Uba52, Gabarapl2, Itm2b, Resp18, Atpif1, Rps2, Olfm1, Oaz1, Rabac1, Tle5, Eif1, Cox7b, Tuba1a, Uchl1, Atp6v0c, Rpl27a, Rpl13, Pebp1, Rprm, Snrpn, Atp5pb, Bsg, Rpl11, Grina, Tubb2a, Ywhah, ENSMUSG00000116358, H3f3b, Rpl19, Slc25a4, Stmn1, Sncb, Pcsk1n, Rps3a1, Rpl21, Calm1, Bex2, Cartpt, Actg1, Pkm, Eno1, Hint1, Gng3, Rpl8, Rps27a, Ndn, Rps8, Mif, Hsp90ab1, Gm1673, 1700030F04Rik, Rps21, Rpl41, Myl6, Cox5a, Ndufa13, H2az1, Mdh1, Cst3, Atp5h, Ckb, Eef1a1, Atp5g3, Hsp90aa1, Rplp1, Rpl37, Rps24, Atp5g1, Actb, ENSMUSG00000040904, Cox7c, Mt3, Fau, Stmn3, Tmsb10, Calm2, Rpl38, Chchd10, Elob, Chchd2, Cox8a, Ppia, Rn18s-rs5, Fth1, Cox6c, Aldoa, Ndufa4, Hspa8, Cfap77, Pcp4, Ubb	1445
GO:0006259	DNA metabolic process	51	2	3.59	0.88710	0.88710	3dpi	BP	Glut_8	GO:0006259	Hsp90aa1, Hsp90ab1	100	Asic2, Adarb2, Nrg1, Cdc42, Rpl9, Selenow, Arl6ip1, Nsg1, Tspan3, Uba52, Gabarapl2, Itm2b, Resp18, Atpif1, Rps2, Olfm1, Oaz1, Rabac1, Tle5, Eif1, Cox7b, Tuba1a, Uchl1, Atp6v0c, Rpl27a, Rpl13, Pebp1, Rprm, Snrpn, Atp5pb, Bsg, Rpl11, Grina, Tubb2a, Ywhah, ENSMUSG00000116358, H3f3b, Rpl19, Slc25a4, Stmn1, Sncb, Pcsk1n, Rps3a1, Rpl21, Calm1, Bex2, Cartpt, Actg1, Pkm, Eno1, Hint1, Gng3, Rpl8, Rps27a, Ndn, Rps8, Mif, Hsp90ab1, Gm1673, 1700030F04Rik, Rps21, Rpl41, Myl6, Cox5a, Ndufa13, H2az1, Mdh1, Cst3, Atp5h, Ckb, Eef1a1, Atp5g3, Hsp90aa1, Rplp1, Rpl37, Rps24, Atp5g1, Actb, ENSMUSG00000040904, Cox7c, Mt3, Fau, Stmn3, Tmsb10, Calm2, Rpl38, Chchd10, Elob, Chchd2, Cox8a, Ppia, Rn18s-rs5, Fth1, Cox6c, Aldoa, Ndufa4, Hspa8, Cfap77, Pcp4, Ubb	1445
GO:0009914	hormone transport	51	2	3.59	0.88710	0.88710	3dpi	BP	Glut_8	GO:0009914	Cartpt, Nrg1	100	Asic2, Adarb2, Nrg1, Cdc42, Rpl9, Selenow, Arl6ip1, Nsg1, Tspan3, Uba52, Gabarapl2, Itm2b, Resp18, Atpif1, Rps2, Olfm1, Oaz1, Rabac1, Tle5, Eif1, Cox7b, Tuba1a, Uchl1, Atp6v0c, Rpl27a, Rpl13, Pebp1, Rprm, Snrpn, Atp5pb, Bsg, Rpl11, Grina, Tubb2a, Ywhah, ENSMUSG00000116358, H3f3b, Rpl19, Slc25a4, Stmn1, Sncb, Pcsk1n, Rps3a1, Rpl21, Calm1, Bex2, Cartpt, Actg1, Pkm, Eno1, Hint1, Gng3, Rpl8, Rps27a, Ndn, Rps8, Mif, Hsp90ab1, Gm1673, 1700030F04Rik, Rps21, Rpl41, Myl6, Cox5a, Ndufa13, H2az1, Mdh1, Cst3, Atp5h, Ckb, Eef1a1, Atp5g3, Hsp90aa1, Rplp1, Rpl37, Rps24, Atp5g1, Actb, ENSMUSG00000040904, Cox7c, Mt3, Fau, Stmn3, Tmsb10, Calm2, Rpl38, Chchd10, Elob, Chchd2, Cox8a, Ppia, Rn18s-rs5, Fth1, Cox6c, Aldoa, Ndufa4, Hspa8, Cfap77, Pcp4, Ubb	1445
GO:0045321	leukocyte activation	51	2	3.59	0.88710	0.88710	3dpi	BP	Glut_8	GO:0045321	Hsp90aa1, Mif	100	Asic2, Adarb2, Nrg1, Cdc42, Rpl9, Selenow, Arl6ip1, Nsg1, Tspan3, Uba52, Gabarapl2, Itm2b, Resp18, Atpif1, Rps2, Olfm1, Oaz1, Rabac1, Tle5, Eif1, Cox7b, Tuba1a, Uchl1, Atp6v0c, Rpl27a, Rpl13, Pebp1, Rprm, Snrpn, Atp5pb, Bsg, Rpl11, Grina, Tubb2a, Ywhah, ENSMUSG00000116358, H3f3b, Rpl19, Slc25a4, Stmn1, Sncb, Pcsk1n, Rps3a1, Rpl21, Calm1, Bex2, Cartpt, Actg1, Pkm, Eno1, Hint1, Gng3, Rpl8, Rps27a, Ndn, Rps8, Mif, Hsp90ab1, Gm1673, 1700030F04Rik, Rps21, Rpl41, Myl6, Cox5a, Ndufa13, H2az1, Mdh1, Cst3, Atp5h, Ckb, Eef1a1, Atp5g3, Hsp90aa1, Rplp1, Rpl37, Rps24, Atp5g1, Actb, ENSMUSG00000040904, Cox7c, Mt3, Fau, Stmn3, Tmsb10, Calm2, Rpl38, Chchd10, Elob, Chchd2, Cox8a, Ppia, Rn18s-rs5, Fth1, Cox6c, Aldoa, Ndufa4, Hspa8, Cfap77, Pcp4, Ubb	1445
GO:0046879	hormone secretion	51	2	3.59	0.88710	0.88710	3dpi	BP	Glut_8	GO:0046879	Cartpt, Nrg1	100	Asic2, Adarb2, Nrg1, Cdc42, Rpl9, Selenow, Arl6ip1, Nsg1, Tspan3, Uba52, Gabarapl2, Itm2b, Resp18, Atpif1, Rps2, Olfm1, Oaz1, Rabac1, Tle5, Eif1, Cox7b, Tuba1a, Uchl1, Atp6v0c, Rpl27a, Rpl13, Pebp1, Rprm, Snrpn, Atp5pb, Bsg, Rpl11, Grina, Tubb2a, Ywhah, ENSMUSG00000116358, H3f3b, Rpl19, Slc25a4, Stmn1, Sncb, Pcsk1n, Rps3a1, Rpl21, Calm1, Bex2, Cartpt, Actg1, Pkm, Eno1, Hint1, Gng3, Rpl8, Rps27a, Ndn, Rps8, Mif, Hsp90ab1, Gm1673, 1700030F04Rik, Rps21, Rpl41, Myl6, Cox5a, Ndufa13, H2az1, Mdh1, Cst3, Atp5h, Ckb, Eef1a1, Atp5g3, Hsp90aa1, Rplp1, Rpl37, Rps24, Atp5g1, Actb, ENSMUSG00000040904, Cox7c, Mt3, Fau, Stmn3, Tmsb10, Calm2, Rpl38, Chchd10, Elob, Chchd2, Cox8a, Ppia, Rn18s-rs5, Fth1, Cox6c, Aldoa, Ndufa4, Hspa8, Cfap77, Pcp4, Ubb	1445
GO:0070588	calcium ion transmembrane transport	51	2	3.59	0.88710	0.88710	3dpi	BP	Glut_8	GO:0070588	Calm1, Calm2	100	Asic2, Adarb2, Nrg1, Cdc42, Rpl9, Selenow, Arl6ip1, Nsg1, Tspan3, Uba52, Gabarapl2, Itm2b, Resp18, Atpif1, Rps2, Olfm1, Oaz1, Rabac1, Tle5, Eif1, Cox7b, Tuba1a, Uchl1, Atp6v0c, Rpl27a, Rpl13, Pebp1, Rprm, Snrpn, Atp5pb, Bsg, Rpl11, Grina, Tubb2a, Ywhah, ENSMUSG00000116358, H3f3b, Rpl19, Slc25a4, Stmn1, Sncb, Pcsk1n, Rps3a1, Rpl21, Calm1, Bex2, Cartpt, Actg1, Pkm, Eno1, Hint1, Gng3, Rpl8, Rps27a, Ndn, Rps8, Mif, Hsp90ab1, Gm1673, 1700030F04Rik, Rps21, Rpl41, Myl6, Cox5a, Ndufa13, H2az1, Mdh1, Cst3, Atp5h, Ckb, Eef1a1, Atp5g3, Hsp90aa1, Rplp1, Rpl37, Rps24, Atp5g1, Actb, ENSMUSG00000040904, Cox7c, Mt3, Fau, Stmn3, Tmsb10, Calm2, Rpl38, Chchd10, Elob, Chchd2, Cox8a, Ppia, Rn18s-rs5, Fth1, Cox6c, Aldoa, Ndufa4, Hspa8, Cfap77, Pcp4, Ubb	1445
GO:0031344	regulation of cell projection organizati...	141	7	9.92	0.88744	0.88744	3dpi	BP	Glut_8	GO:0031344	Atp5g1, Cdc42, Eef1a1, Mt3, Nrg1, Pcp4, Ywhah	100	Asic2, Adarb2, Nrg1, Cdc42, Rpl9, Selenow, Arl6ip1, Nsg1, Tspan3, Uba52, Gabarapl2, Itm2b, Resp18, Atpif1, Rps2, Olfm1, Oaz1, Rabac1, Tle5, Eif1, Cox7b, Tuba1a, Uchl1, Atp6v0c, Rpl27a, Rpl13, Pebp1, Rprm, Snrpn, Atp5pb, Bsg, Rpl11, Grina, Tubb2a, Ywhah, ENSMUSG00000116358, H3f3b, Rpl19, Slc25a4, Stmn1, Sncb, Pcsk1n, Rps3a1, Rpl21, Calm1, Bex2, Cartpt, Actg1, Pkm, Eno1, Hint1, Gng3, Rpl8, Rps27a, Ndn, Rps8, Mif, Hsp90ab1, Gm1673, 1700030F04Rik, Rps21, Rpl41, Myl6, Cox5a, Ndufa13, H2az1, Mdh1, Cst3, Atp5h, Ckb, Eef1a1, Atp5g3, Hsp90aa1, Rplp1, Rpl37, Rps24, Atp5g1, Actb, ENSMUSG00000040904, Cox7c, Mt3, Fau, Stmn3, Tmsb10, Calm2, Rpl38, Chchd10, Elob, Chchd2, Cox8a, Ppia, Rn18s-rs5, Fth1, Cox6c, Aldoa, Ndufa4, Hspa8, Cfap77, Pcp4, Ubb	1445
GO:0007166	cell surface receptor signaling pathway	207	11	14.57	0.88829	0.88829	3dpi	BP	Glut_8	GO:0007166	Atp6v0c, Cdc42, Hsp90ab1, Itm2b, Mif, Mt3, Ndn, Ndufa13, Nrg1, Stmn1, Tle5	100	Asic2, Adarb2, Nrg1, Cdc42, Rpl9, Selenow, Arl6ip1, Nsg1, Tspan3, Uba52, Gabarapl2, Itm2b, Resp18, Atpif1, Rps2, Olfm1, Oaz1, Rabac1, Tle5, Eif1, Cox7b, Tuba1a, Uchl1, Atp6v0c, Rpl27a, Rpl13, Pebp1, Rprm, Snrpn, Atp5pb, Bsg, Rpl11, Grina, Tubb2a, Ywhah, ENSMUSG00000116358, H3f3b, Rpl19, Slc25a4, Stmn1, Sncb, Pcsk1n, Rps3a1, Rpl21, Calm1, Bex2, Cartpt, Actg1, Pkm, Eno1, Hint1, Gng3, Rpl8, Rps27a, Ndn, Rps8, Mif, Hsp90ab1, Gm1673, 1700030F04Rik, Rps21, Rpl41, Myl6, Cox5a, Ndufa13, H2az1, Mdh1, Cst3, Atp5h, Ckb, Eef1a1, Atp5g3, Hsp90aa1, Rplp1, Rpl37, Rps24, Atp5g1, Actb, ENSMUSG00000040904, Cox7c, Mt3, Fau, Stmn3, Tmsb10, Calm2, Rpl38, Chchd10, Elob, Chchd2, Cox8a, Ppia, Rn18s-rs5, Fth1, Cox6c, Aldoa, Ndufa4, Hspa8, Cfap77, Pcp4, Ubb	1445
GO:0006366	transcription by RNA polymerase II	158	8	11.12	0.88853	0.88853	3dpi	BP	Glut_8	GO:0006366	Chchd2, Elob, Eno1, H2az1, Mt3, Ndn, Nrg1, Tle5	100	Asic2, Adarb2, Nrg1, Cdc42, Rpl9, Selenow, Arl6ip1, Nsg1, Tspan3, Uba52, Gabarapl2, Itm2b, Resp18, Atpif1, Rps2, Olfm1, Oaz1, Rabac1, Tle5, Eif1, Cox7b, Tuba1a, Uchl1, Atp6v0c, Rpl27a, Rpl13, Pebp1, Rprm, Snrpn, Atp5pb, Bsg, Rpl11, Grina, Tubb2a, Ywhah, ENSMUSG00000116358, H3f3b, Rpl19, Slc25a4, Stmn1, Sncb, Pcsk1n, Rps3a1, Rpl21, Calm1, Bex2, Cartpt, Actg1, Pkm, Eno1, Hint1, Gng3, Rpl8, Rps27a, Ndn, Rps8, Mif, Hsp90ab1, Gm1673, 1700030F04Rik, Rps21, Rpl41, Myl6, Cox5a, Ndufa13, H2az1, Mdh1, Cst3, Atp5h, Ckb, Eef1a1, Atp5g3, Hsp90aa1, Rplp1, Rpl37, Rps24, Atp5g1, Actb, ENSMUSG00000040904, Cox7c, Mt3, Fau, Stmn3, Tmsb10, Calm2, Rpl38, Chchd10, Elob, Chchd2, Cox8a, Ppia, Rn18s-rs5, Fth1, Cox6c, Aldoa, Ndufa4, Hspa8, Cfap77, Pcp4, Ubb	1445
GO:1990778	protein localization to cell periphery	71	3	5	0.89059	0.89059	3dpi	BP	Glut_8	GO:1990778	Actb, Bsg, Nsg1	100	Asic2, Adarb2, Nrg1, Cdc42, Rpl9, Selenow, Arl6ip1, Nsg1, Tspan3, Uba52, Gabarapl2, Itm2b, Resp18, Atpif1, Rps2, Olfm1, Oaz1, Rabac1, Tle5, Eif1, Cox7b, Tuba1a, Uchl1, Atp6v0c, Rpl27a, Rpl13, Pebp1, Rprm, Snrpn, Atp5pb, Bsg, Rpl11, Grina, Tubb2a, Ywhah, ENSMUSG00000116358, H3f3b, Rpl19, Slc25a4, Stmn1, Sncb, Pcsk1n, Rps3a1, Rpl21, Calm1, Bex2, Cartpt, Actg1, Pkm, Eno1, Hint1, Gng3, Rpl8, Rps27a, Ndn, Rps8, Mif, Hsp90ab1, Gm1673, 1700030F04Rik, Rps21, Rpl41, Myl6, Cox5a, Ndufa13, H2az1, Mdh1, Cst3, Atp5h, Ckb, Eef1a1, Atp5g3, Hsp90aa1, Rplp1, Rpl37, Rps24, Atp5g1, Actb, ENSMUSG00000040904, Cox7c, Mt3, Fau, Stmn3, Tmsb10, Calm2, Rpl38, Chchd10, Elob, Chchd2, Cox8a, Ppia, Rn18s-rs5, Fth1, Cox6c, Aldoa, Ndufa4, Hspa8, Cfap77, Pcp4, Ubb	1445
GO:0010632	regulation of epithelial cell migration	30	1	2.11	0.89072	0.89072	3dpi	BP	Glut_8	GO:0010632	Bsg	100	Asic2, Adarb2, Nrg1, Cdc42, Rpl9, Selenow, Arl6ip1, Nsg1, Tspan3, Uba52, Gabarapl2, Itm2b, Resp18, Atpif1, Rps2, Olfm1, Oaz1, Rabac1, Tle5, Eif1, Cox7b, Tuba1a, Uchl1, Atp6v0c, Rpl27a, Rpl13, Pebp1, Rprm, Snrpn, Atp5pb, Bsg, Rpl11, Grina, Tubb2a, Ywhah, ENSMUSG00000116358, H3f3b, Rpl19, Slc25a4, Stmn1, Sncb, Pcsk1n, Rps3a1, Rpl21, Calm1, Bex2, Cartpt, Actg1, Pkm, Eno1, Hint1, Gng3, Rpl8, Rps27a, Ndn, Rps8, Mif, Hsp90ab1, Gm1673, 1700030F04Rik, Rps21, Rpl41, Myl6, Cox5a, Ndufa13, H2az1, Mdh1, Cst3, Atp5h, Ckb, Eef1a1, Atp5g3, Hsp90aa1, Rplp1, Rpl37, Rps24, Atp5g1, Actb, ENSMUSG00000040904, Cox7c, Mt3, Fau, Stmn3, Tmsb10, Calm2, Rpl38, Chchd10, Elob, Chchd2, Cox8a, Ppia, Rn18s-rs5, Fth1, Cox6c, Aldoa, Ndufa4, Hspa8, Cfap77, Pcp4, Ubb	1445
GO:0010977	negative regulation of neuron projection...	30	1	2.11	0.89072	0.89072	3dpi	BP	Glut_8	GO:0010977	Mt3	100	Asic2, Adarb2, Nrg1, Cdc42, Rpl9, Selenow, Arl6ip1, Nsg1, Tspan3, Uba52, Gabarapl2, Itm2b, Resp18, Atpif1, Rps2, Olfm1, Oaz1, Rabac1, Tle5, Eif1, Cox7b, Tuba1a, Uchl1, Atp6v0c, Rpl27a, Rpl13, Pebp1, Rprm, Snrpn, Atp5pb, Bsg, Rpl11, Grina, Tubb2a, Ywhah, ENSMUSG00000116358, H3f3b, Rpl19, Slc25a4, Stmn1, Sncb, Pcsk1n, Rps3a1, Rpl21, Calm1, Bex2, Cartpt, Actg1, Pkm, Eno1, Hint1, Gng3, Rpl8, Rps27a, Ndn, Rps8, Mif, Hsp90ab1, Gm1673, 1700030F04Rik, Rps21, Rpl41, Myl6, Cox5a, Ndufa13, H2az1, Mdh1, Cst3, Atp5h, Ckb, Eef1a1, Atp5g3, Hsp90aa1, Rplp1, Rpl37, Rps24, Atp5g1, Actb, ENSMUSG00000040904, Cox7c, Mt3, Fau, Stmn3, Tmsb10, Calm2, Rpl38, Chchd10, Elob, Chchd2, Cox8a, Ppia, Rn18s-rs5, Fth1, Cox6c, Aldoa, Ndufa4, Hspa8, Cfap77, Pcp4, Ubb	1445
GO:0045664	regulation of neuron differentiation	30	1	2.11	0.89072	0.89072	3dpi	BP	Glut_8	GO:0045664	Pcp4	100	Asic2, Adarb2, Nrg1, Cdc42, Rpl9, Selenow, Arl6ip1, Nsg1, Tspan3, Uba52, Gabarapl2, Itm2b, Resp18, Atpif1, Rps2, Olfm1, Oaz1, Rabac1, Tle5, Eif1, Cox7b, Tuba1a, Uchl1, Atp6v0c, Rpl27a, Rpl13, Pebp1, Rprm, Snrpn, Atp5pb, Bsg, Rpl11, Grina, Tubb2a, Ywhah, ENSMUSG00000116358, H3f3b, Rpl19, Slc25a4, Stmn1, Sncb, Pcsk1n, Rps3a1, Rpl21, Calm1, Bex2, Cartpt, Actg1, Pkm, Eno1, Hint1, Gng3, Rpl8, Rps27a, Ndn, Rps8, Mif, Hsp90ab1, Gm1673, 1700030F04Rik, Rps21, Rpl41, Myl6, Cox5a, Ndufa13, H2az1, Mdh1, Cst3, Atp5h, Ckb, Eef1a1, Atp5g3, Hsp90aa1, Rplp1, Rpl37, Rps24, Atp5g1, Actb, ENSMUSG00000040904, Cox7c, Mt3, Fau, Stmn3, Tmsb10, Calm2, Rpl38, Chchd10, Elob, Chchd2, Cox8a, Ppia, Rn18s-rs5, Fth1, Cox6c, Aldoa, Ndufa4, Hspa8, Cfap77, Pcp4, Ubb	1445
GO:0048193	Golgi vesicle transport	30	1	2.11	0.89072	0.89072	3dpi	BP	Glut_8	GO:0048193	Gabarapl2	100	Asic2, Adarb2, Nrg1, Cdc42, Rpl9, Selenow, Arl6ip1, Nsg1, Tspan3, Uba52, Gabarapl2, Itm2b, Resp18, Atpif1, Rps2, Olfm1, Oaz1, Rabac1, Tle5, Eif1, Cox7b, Tuba1a, Uchl1, Atp6v0c, Rpl27a, Rpl13, Pebp1, Rprm, Snrpn, Atp5pb, Bsg, Rpl11, Grina, Tubb2a, Ywhah, ENSMUSG00000116358, H3f3b, Rpl19, Slc25a4, Stmn1, Sncb, Pcsk1n, Rps3a1, Rpl21, Calm1, Bex2, Cartpt, Actg1, Pkm, Eno1, Hint1, Gng3, Rpl8, Rps27a, Ndn, Rps8, Mif, Hsp90ab1, Gm1673, 1700030F04Rik, Rps21, Rpl41, Myl6, Cox5a, Ndufa13, H2az1, Mdh1, Cst3, Atp5h, Ckb, Eef1a1, Atp5g3, Hsp90aa1, Rplp1, Rpl37, Rps24, Atp5g1, Actb, ENSMUSG00000040904, Cox7c, Mt3, Fau, Stmn3, Tmsb10, Calm2, Rpl38, Chchd10, Elob, Chchd2, Cox8a, Ppia, Rn18s-rs5, Fth1, Cox6c, Aldoa, Ndufa4, Hspa8, Cfap77, Pcp4, Ubb	1445
GO:0060070	canonical Wnt signaling pathway	30	1	2.11	0.89072	0.89072	3dpi	BP	Glut_8	GO:0060070	Tle5	100	Asic2, Adarb2, Nrg1, Cdc42, Rpl9, Selenow, Arl6ip1, Nsg1, Tspan3, Uba52, Gabarapl2, Itm2b, Resp18, Atpif1, Rps2, Olfm1, Oaz1, Rabac1, Tle5, Eif1, Cox7b, Tuba1a, Uchl1, Atp6v0c, Rpl27a, Rpl13, Pebp1, Rprm, Snrpn, Atp5pb, Bsg, Rpl11, Grina, Tubb2a, Ywhah, ENSMUSG00000116358, H3f3b, Rpl19, Slc25a4, Stmn1, Sncb, Pcsk1n, Rps3a1, Rpl21, Calm1, Bex2, Cartpt, Actg1, Pkm, Eno1, Hint1, Gng3, Rpl8, Rps27a, Ndn, Rps8, Mif, Hsp90ab1, Gm1673, 1700030F04Rik, Rps21, Rpl41, Myl6, Cox5a, Ndufa13, H2az1, Mdh1, Cst3, Atp5h, Ckb, Eef1a1, Atp5g3, Hsp90aa1, Rplp1, Rpl37, Rps24, Atp5g1, Actb, ENSMUSG00000040904, Cox7c, Mt3, Fau, Stmn3, Tmsb10, Calm2, Rpl38, Chchd10, Elob, Chchd2, Cox8a, Ppia, Rn18s-rs5, Fth1, Cox6c, Aldoa, Ndufa4, Hspa8, Cfap77, Pcp4, Ubb	1445
GO:0060627	regulation of vesicle-mediated transport	90	4	6.33	0.89335	0.89335	3dpi	BP	Glut_8	GO:0060627	Calm1, Cdc42, Hspa8, Nrg1	100	Asic2, Adarb2, Nrg1, Cdc42, Rpl9, Selenow, Arl6ip1, Nsg1, Tspan3, Uba52, Gabarapl2, Itm2b, Resp18, Atpif1, Rps2, Olfm1, Oaz1, Rabac1, Tle5, Eif1, Cox7b, Tuba1a, Uchl1, Atp6v0c, Rpl27a, Rpl13, Pebp1, Rprm, Snrpn, Atp5pb, Bsg, Rpl11, Grina, Tubb2a, Ywhah, ENSMUSG00000116358, H3f3b, Rpl19, Slc25a4, Stmn1, Sncb, Pcsk1n, Rps3a1, Rpl21, Calm1, Bex2, Cartpt, Actg1, Pkm, Eno1, Hint1, Gng3, Rpl8, Rps27a, Ndn, Rps8, Mif, Hsp90ab1, Gm1673, 1700030F04Rik, Rps21, Rpl41, Myl6, Cox5a, Ndufa13, H2az1, Mdh1, Cst3, Atp5h, Ckb, Eef1a1, Atp5g3, Hsp90aa1, Rplp1, Rpl37, Rps24, Atp5g1, Actb, ENSMUSG00000040904, Cox7c, Mt3, Fau, Stmn3, Tmsb10, Calm2, Rpl38, Chchd10, Elob, Chchd2, Cox8a, Ppia, Rn18s-rs5, Fth1, Cox6c, Aldoa, Ndufa4, Hspa8, Cfap77, Pcp4, Ubb	1445
GO:1901888	regulation of cell junction assembly	52	2	3.66	0.89364	0.89364	3dpi	BP	Glut_8	GO:1901888	Actg1, Asic2	100	Asic2, Adarb2, Nrg1, Cdc42, Rpl9, Selenow, Arl6ip1, Nsg1, Tspan3, Uba52, Gabarapl2, Itm2b, Resp18, Atpif1, Rps2, Olfm1, Oaz1, Rabac1, Tle5, Eif1, Cox7b, Tuba1a, Uchl1, Atp6v0c, Rpl27a, Rpl13, Pebp1, Rprm, Snrpn, Atp5pb, Bsg, Rpl11, Grina, Tubb2a, Ywhah, ENSMUSG00000116358, H3f3b, Rpl19, Slc25a4, Stmn1, Sncb, Pcsk1n, Rps3a1, Rpl21, Calm1, Bex2, Cartpt, Actg1, Pkm, Eno1, Hint1, Gng3, Rpl8, Rps27a, Ndn, Rps8, Mif, Hsp90ab1, Gm1673, 1700030F04Rik, Rps21, Rpl41, Myl6, Cox5a, Ndufa13, H2az1, Mdh1, Cst3, Atp5h, Ckb, Eef1a1, Atp5g3, Hsp90aa1, Rplp1, Rpl37, Rps24, Atp5g1, Actb, ENSMUSG00000040904, Cox7c, Mt3, Fau, Stmn3, Tmsb10, Calm2, Rpl38, Chchd10, Elob, Chchd2, Cox8a, Ppia, Rn18s-rs5, Fth1, Cox6c, Aldoa, Ndufa4, Hspa8, Cfap77, Pcp4, Ubb	1445
GO:0008344	adult locomotory behavior	31	1	2.18	0.89858	0.89858	3dpi	BP	Glut_8	GO:0008344	Uchl1	100	Asic2, Adarb2, Nrg1, Cdc42, Rpl9, Selenow, Arl6ip1, Nsg1, Tspan3, Uba52, Gabarapl2, Itm2b, Resp18, Atpif1, Rps2, Olfm1, Oaz1, Rabac1, Tle5, Eif1, Cox7b, Tuba1a, Uchl1, Atp6v0c, Rpl27a, Rpl13, Pebp1, Rprm, Snrpn, Atp5pb, Bsg, Rpl11, Grina, Tubb2a, Ywhah, ENSMUSG00000116358, H3f3b, Rpl19, Slc25a4, Stmn1, Sncb, Pcsk1n, Rps3a1, Rpl21, Calm1, Bex2, Cartpt, Actg1, Pkm, Eno1, Hint1, Gng3, Rpl8, Rps27a, Ndn, Rps8, Mif, Hsp90ab1, Gm1673, 1700030F04Rik, Rps21, Rpl41, Myl6, Cox5a, Ndufa13, H2az1, Mdh1, Cst3, Atp5h, Ckb, Eef1a1, Atp5g3, Hsp90aa1, Rplp1, Rpl37, Rps24, Atp5g1, Actb, ENSMUSG00000040904, Cox7c, Mt3, Fau, Stmn3, Tmsb10, Calm2, Rpl38, Chchd10, Elob, Chchd2, Cox8a, Ppia, Rn18s-rs5, Fth1, Cox6c, Aldoa, Ndufa4, Hspa8, Cfap77, Pcp4, Ubb	1445
GO:0010631	epithelial cell migration	31	1	2.18	0.89858	0.89858	3dpi	BP	Glut_8	GO:0010631	Bsg	100	Asic2, Adarb2, Nrg1, Cdc42, Rpl9, Selenow, Arl6ip1, Nsg1, Tspan3, Uba52, Gabarapl2, Itm2b, Resp18, Atpif1, Rps2, Olfm1, Oaz1, Rabac1, Tle5, Eif1, Cox7b, Tuba1a, Uchl1, Atp6v0c, Rpl27a, Rpl13, Pebp1, Rprm, Snrpn, Atp5pb, Bsg, Rpl11, Grina, Tubb2a, Ywhah, ENSMUSG00000116358, H3f3b, Rpl19, Slc25a4, Stmn1, Sncb, Pcsk1n, Rps3a1, Rpl21, Calm1, Bex2, Cartpt, Actg1, Pkm, Eno1, Hint1, Gng3, Rpl8, Rps27a, Ndn, Rps8, Mif, Hsp90ab1, Gm1673, 1700030F04Rik, Rps21, Rpl41, Myl6, Cox5a, Ndufa13, H2az1, Mdh1, Cst3, Atp5h, Ckb, Eef1a1, Atp5g3, Hsp90aa1, Rplp1, Rpl37, Rps24, Atp5g1, Actb, ENSMUSG00000040904, Cox7c, Mt3, Fau, Stmn3, Tmsb10, Calm2, Rpl38, Chchd10, Elob, Chchd2, Cox8a, Ppia, Rn18s-rs5, Fth1, Cox6c, Aldoa, Ndufa4, Hspa8, Cfap77, Pcp4, Ubb	1445
GO:0090130	tissue migration	31	1	2.18	0.89858	0.89858	3dpi	BP	Glut_8	GO:0090130	Bsg	100	Asic2, Adarb2, Nrg1, Cdc42, Rpl9, Selenow, Arl6ip1, Nsg1, Tspan3, Uba52, Gabarapl2, Itm2b, Resp18, Atpif1, Rps2, Olfm1, Oaz1, Rabac1, Tle5, Eif1, Cox7b, Tuba1a, Uchl1, Atp6v0c, Rpl27a, Rpl13, Pebp1, Rprm, Snrpn, Atp5pb, Bsg, Rpl11, Grina, Tubb2a, Ywhah, ENSMUSG00000116358, H3f3b, Rpl19, Slc25a4, Stmn1, Sncb, Pcsk1n, Rps3a1, Rpl21, Calm1, Bex2, Cartpt, Actg1, Pkm, Eno1, Hint1, Gng3, Rpl8, Rps27a, Ndn, Rps8, Mif, Hsp90ab1, Gm1673, 1700030F04Rik, Rps21, Rpl41, Myl6, Cox5a, Ndufa13, H2az1, Mdh1, Cst3, Atp5h, Ckb, Eef1a1, Atp5g3, Hsp90aa1, Rplp1, Rpl37, Rps24, Atp5g1, Actb, ENSMUSG00000040904, Cox7c, Mt3, Fau, Stmn3, Tmsb10, Calm2, Rpl38, Chchd10, Elob, Chchd2, Cox8a, Ppia, Rn18s-rs5, Fth1, Cox6c, Aldoa, Ndufa4, Hspa8, Cfap77, Pcp4, Ubb	1445
GO:0090132	epithelium migration	31	1	2.18	0.89858	0.89858	3dpi	BP	Glut_8	GO:0090132	Bsg	100	Asic2, Adarb2, Nrg1, Cdc42, Rpl9, Selenow, Arl6ip1, Nsg1, Tspan3, Uba52, Gabarapl2, Itm2b, Resp18, Atpif1, Rps2, Olfm1, Oaz1, Rabac1, Tle5, Eif1, Cox7b, Tuba1a, Uchl1, Atp6v0c, Rpl27a, Rpl13, Pebp1, Rprm, Snrpn, Atp5pb, Bsg, Rpl11, Grina, Tubb2a, Ywhah, ENSMUSG00000116358, H3f3b, Rpl19, Slc25a4, Stmn1, Sncb, Pcsk1n, Rps3a1, Rpl21, Calm1, Bex2, Cartpt, Actg1, Pkm, Eno1, Hint1, Gng3, Rpl8, Rps27a, Ndn, Rps8, Mif, Hsp90ab1, Gm1673, 1700030F04Rik, Rps21, Rpl41, Myl6, Cox5a, Ndufa13, H2az1, Mdh1, Cst3, Atp5h, Ckb, Eef1a1, Atp5g3, Hsp90aa1, Rplp1, Rpl37, Rps24, Atp5g1, Actb, ENSMUSG00000040904, Cox7c, Mt3, Fau, Stmn3, Tmsb10, Calm2, Rpl38, Chchd10, Elob, Chchd2, Cox8a, Ppia, Rn18s-rs5, Fth1, Cox6c, Aldoa, Ndufa4, Hspa8, Cfap77, Pcp4, Ubb	1445
GO:0007423	sensory organ development	54	2	3.8	0.90569	0.90569	3dpi	BP	Glut_8	GO:0007423	Bsg, Rpl38	100	Asic2, Adarb2, Nrg1, Cdc42, Rpl9, Selenow, Arl6ip1, Nsg1, Tspan3, Uba52, Gabarapl2, Itm2b, Resp18, Atpif1, Rps2, Olfm1, Oaz1, Rabac1, Tle5, Eif1, Cox7b, Tuba1a, Uchl1, Atp6v0c, Rpl27a, Rpl13, Pebp1, Rprm, Snrpn, Atp5pb, Bsg, Rpl11, Grina, Tubb2a, Ywhah, ENSMUSG00000116358, H3f3b, Rpl19, Slc25a4, Stmn1, Sncb, Pcsk1n, Rps3a1, Rpl21, Calm1, Bex2, Cartpt, Actg1, Pkm, Eno1, Hint1, Gng3, Rpl8, Rps27a, Ndn, Rps8, Mif, Hsp90ab1, Gm1673, 1700030F04Rik, Rps21, Rpl41, Myl6, Cox5a, Ndufa13, H2az1, Mdh1, Cst3, Atp5h, Ckb, Eef1a1, Atp5g3, Hsp90aa1, Rplp1, Rpl37, Rps24, Atp5g1, Actb, ENSMUSG00000040904, Cox7c, Mt3, Fau, Stmn3, Tmsb10, Calm2, Rpl38, Chchd10, Elob, Chchd2, Cox8a, Ppia, Rn18s-rs5, Fth1, Cox6c, Aldoa, Ndufa4, Hspa8, Cfap77, Pcp4, Ubb	1445
GO:0009416	response to light stimulus	32	1	2.25	0.90589	0.90589	3dpi	BP	Glut_8	GO:0009416	Asic2	100	Asic2, Adarb2, Nrg1, Cdc42, Rpl9, Selenow, Arl6ip1, Nsg1, Tspan3, Uba52, Gabarapl2, Itm2b, Resp18, Atpif1, Rps2, Olfm1, Oaz1, Rabac1, Tle5, Eif1, Cox7b, Tuba1a, Uchl1, Atp6v0c, Rpl27a, Rpl13, Pebp1, Rprm, Snrpn, Atp5pb, Bsg, Rpl11, Grina, Tubb2a, Ywhah, ENSMUSG00000116358, H3f3b, Rpl19, Slc25a4, Stmn1, Sncb, Pcsk1n, Rps3a1, Rpl21, Calm1, Bex2, Cartpt, Actg1, Pkm, Eno1, Hint1, Gng3, Rpl8, Rps27a, Ndn, Rps8, Mif, Hsp90ab1, Gm1673, 1700030F04Rik, Rps21, Rpl41, Myl6, Cox5a, Ndufa13, H2az1, Mdh1, Cst3, Atp5h, Ckb, Eef1a1, Atp5g3, Hsp90aa1, Rplp1, Rpl37, Rps24, Atp5g1, Actb, ENSMUSG00000040904, Cox7c, Mt3, Fau, Stmn3, Tmsb10, Calm2, Rpl38, Chchd10, Elob, Chchd2, Cox8a, Ppia, Rn18s-rs5, Fth1, Cox6c, Aldoa, Ndufa4, Hspa8, Cfap77, Pcp4, Ubb	1445
GO:0022407	regulation of cell-cell adhesion	32	1	2.25	0.90589	0.90589	3dpi	BP	Glut_8	GO:0022407	Hsp90aa1	100	Asic2, Adarb2, Nrg1, Cdc42, Rpl9, Selenow, Arl6ip1, Nsg1, Tspan3, Uba52, Gabarapl2, Itm2b, Resp18, Atpif1, Rps2, Olfm1, Oaz1, Rabac1, Tle5, Eif1, Cox7b, Tuba1a, Uchl1, Atp6v0c, Rpl27a, Rpl13, Pebp1, Rprm, Snrpn, Atp5pb, Bsg, Rpl11, Grina, Tubb2a, Ywhah, ENSMUSG00000116358, H3f3b, Rpl19, Slc25a4, Stmn1, Sncb, Pcsk1n, Rps3a1, Rpl21, Calm1, Bex2, Cartpt, Actg1, Pkm, Eno1, Hint1, Gng3, Rpl8, Rps27a, Ndn, Rps8, Mif, Hsp90ab1, Gm1673, 1700030F04Rik, Rps21, Rpl41, Myl6, Cox5a, Ndufa13, H2az1, Mdh1, Cst3, Atp5h, Ckb, Eef1a1, Atp5g3, Hsp90aa1, Rplp1, Rpl37, Rps24, Atp5g1, Actb, ENSMUSG00000040904, Cox7c, Mt3, Fau, Stmn3, Tmsb10, Calm2, Rpl38, Chchd10, Elob, Chchd2, Cox8a, Ppia, Rn18s-rs5, Fth1, Cox6c, Aldoa, Ndufa4, Hspa8, Cfap77, Pcp4, Ubb	1445
GO:0010959	regulation of metal ion transport	74	3	5.21	0.90660	0.90660	3dpi	BP	Glut_8	GO:0010959	Calm1, Calm2, Ywhah	100	Asic2, Adarb2, Nrg1, Cdc42, Rpl9, Selenow, Arl6ip1, Nsg1, Tspan3, Uba52, Gabarapl2, Itm2b, Resp18, Atpif1, Rps2, Olfm1, Oaz1, Rabac1, Tle5, Eif1, Cox7b, Tuba1a, Uchl1, Atp6v0c, Rpl27a, Rpl13, Pebp1, Rprm, Snrpn, Atp5pb, Bsg, Rpl11, Grina, Tubb2a, Ywhah, ENSMUSG00000116358, H3f3b, Rpl19, Slc25a4, Stmn1, Sncb, Pcsk1n, Rps3a1, Rpl21, Calm1, Bex2, Cartpt, Actg1, Pkm, Eno1, Hint1, Gng3, Rpl8, Rps27a, Ndn, Rps8, Mif, Hsp90ab1, Gm1673, 1700030F04Rik, Rps21, Rpl41, Myl6, Cox5a, Ndufa13, H2az1, Mdh1, Cst3, Atp5h, Ckb, Eef1a1, Atp5g3, Hsp90aa1, Rplp1, Rpl37, Rps24, Atp5g1, Actb, ENSMUSG00000040904, Cox7c, Mt3, Fau, Stmn3, Tmsb10, Calm2, Rpl38, Chchd10, Elob, Chchd2, Cox8a, Ppia, Rn18s-rs5, Fth1, Cox6c, Aldoa, Ndufa4, Hspa8, Cfap77, Pcp4, Ubb	1445
GO:0010256	endomembrane system organization	55	2	3.87	0.91124	0.91124	3dpi	BP	Glut_8	GO:0010256	Arl6ip1, Cdc42	100	Asic2, Adarb2, Nrg1, Cdc42, Rpl9, Selenow, Arl6ip1, Nsg1, Tspan3, Uba52, Gabarapl2, Itm2b, Resp18, Atpif1, Rps2, Olfm1, Oaz1, Rabac1, Tle5, Eif1, Cox7b, Tuba1a, Uchl1, Atp6v0c, Rpl27a, Rpl13, Pebp1, Rprm, Snrpn, Atp5pb, Bsg, Rpl11, Grina, Tubb2a, Ywhah, ENSMUSG00000116358, H3f3b, Rpl19, Slc25a4, Stmn1, Sncb, Pcsk1n, Rps3a1, Rpl21, Calm1, Bex2, Cartpt, Actg1, Pkm, Eno1, Hint1, Gng3, Rpl8, Rps27a, Ndn, Rps8, Mif, Hsp90ab1, Gm1673, 1700030F04Rik, Rps21, Rpl41, Myl6, Cox5a, Ndufa13, H2az1, Mdh1, Cst3, Atp5h, Ckb, Eef1a1, Atp5g3, Hsp90aa1, Rplp1, Rpl37, Rps24, Atp5g1, Actb, ENSMUSG00000040904, Cox7c, Mt3, Fau, Stmn3, Tmsb10, Calm2, Rpl38, Chchd10, Elob, Chchd2, Cox8a, Ppia, Rn18s-rs5, Fth1, Cox6c, Aldoa, Ndufa4, Hspa8, Cfap77, Pcp4, Ubb	1445
GO:0022604	regulation of cell morphogenesis	55	2	3.87	0.91124	0.91124	3dpi	BP	Glut_8	GO:0022604	Aldoa, Cdc42	100	Asic2, Adarb2, Nrg1, Cdc42, Rpl9, Selenow, Arl6ip1, Nsg1, Tspan3, Uba52, Gabarapl2, Itm2b, Resp18, Atpif1, Rps2, Olfm1, Oaz1, Rabac1, Tle5, Eif1, Cox7b, Tuba1a, Uchl1, Atp6v0c, Rpl27a, Rpl13, Pebp1, Rprm, Snrpn, Atp5pb, Bsg, Rpl11, Grina, Tubb2a, Ywhah, ENSMUSG00000116358, H3f3b, Rpl19, Slc25a4, Stmn1, Sncb, Pcsk1n, Rps3a1, Rpl21, Calm1, Bex2, Cartpt, Actg1, Pkm, Eno1, Hint1, Gng3, Rpl8, Rps27a, Ndn, Rps8, Mif, Hsp90ab1, Gm1673, 1700030F04Rik, Rps21, Rpl41, Myl6, Cox5a, Ndufa13, H2az1, Mdh1, Cst3, Atp5h, Ckb, Eef1a1, Atp5g3, Hsp90aa1, Rplp1, Rpl37, Rps24, Atp5g1, Actb, ENSMUSG00000040904, Cox7c, Mt3, Fau, Stmn3, Tmsb10, Calm2, Rpl38, Chchd10, Elob, Chchd2, Cox8a, Ppia, Rn18s-rs5, Fth1, Cox6c, Aldoa, Ndufa4, Hspa8, Cfap77, Pcp4, Ubb	1445
GO:0051640	organelle localization	75	3	5.28	0.91146	0.91146	3dpi	BP	Glut_8	GO:0051640	Cdc42, Ubb, Uchl1	100	Asic2, Adarb2, Nrg1, Cdc42, Rpl9, Selenow, Arl6ip1, Nsg1, Tspan3, Uba52, Gabarapl2, Itm2b, Resp18, Atpif1, Rps2, Olfm1, Oaz1, Rabac1, Tle5, Eif1, Cox7b, Tuba1a, Uchl1, Atp6v0c, Rpl27a, Rpl13, Pebp1, Rprm, Snrpn, Atp5pb, Bsg, Rpl11, Grina, Tubb2a, Ywhah, ENSMUSG00000116358, H3f3b, Rpl19, Slc25a4, Stmn1, Sncb, Pcsk1n, Rps3a1, Rpl21, Calm1, Bex2, Cartpt, Actg1, Pkm, Eno1, Hint1, Gng3, Rpl8, Rps27a, Ndn, Rps8, Mif, Hsp90ab1, Gm1673, 1700030F04Rik, Rps21, Rpl41, Myl6, Cox5a, Ndufa13, H2az1, Mdh1, Cst3, Atp5h, Ckb, Eef1a1, Atp5g3, Hsp90aa1, Rplp1, Rpl37, Rps24, Atp5g1, Actb, ENSMUSG00000040904, Cox7c, Mt3, Fau, Stmn3, Tmsb10, Calm2, Rpl38, Chchd10, Elob, Chchd2, Cox8a, Ppia, Rn18s-rs5, Fth1, Cox6c, Aldoa, Ndufa4, Hspa8, Cfap77, Pcp4, Ubb	1445
GO:0002791	regulation of peptide secretion	33	1	2.32	0.91267	0.91267	3dpi	BP	Glut_8	GO:0002791	Cartpt	100	Asic2, Adarb2, Nrg1, Cdc42, Rpl9, Selenow, Arl6ip1, Nsg1, Tspan3, Uba52, Gabarapl2, Itm2b, Resp18, Atpif1, Rps2, Olfm1, Oaz1, Rabac1, Tle5, Eif1, Cox7b, Tuba1a, Uchl1, Atp6v0c, Rpl27a, Rpl13, Pebp1, Rprm, Snrpn, Atp5pb, Bsg, Rpl11, Grina, Tubb2a, Ywhah, ENSMUSG00000116358, H3f3b, Rpl19, Slc25a4, Stmn1, Sncb, Pcsk1n, Rps3a1, Rpl21, Calm1, Bex2, Cartpt, Actg1, Pkm, Eno1, Hint1, Gng3, Rpl8, Rps27a, Ndn, Rps8, Mif, Hsp90ab1, Gm1673, 1700030F04Rik, Rps21, Rpl41, Myl6, Cox5a, Ndufa13, H2az1, Mdh1, Cst3, Atp5h, Ckb, Eef1a1, Atp5g3, Hsp90aa1, Rplp1, Rpl37, Rps24, Atp5g1, Actb, ENSMUSG00000040904, Cox7c, Mt3, Fau, Stmn3, Tmsb10, Calm2, Rpl38, Chchd10, Elob, Chchd2, Cox8a, Ppia, Rn18s-rs5, Fth1, Cox6c, Aldoa, Ndufa4, Hspa8, Cfap77, Pcp4, Ubb	1445
GO:0009314	response to radiation	33	1	2.32	0.91267	0.91267	3dpi	BP	Glut_8	GO:0009314	Asic2	100	Asic2, Adarb2, Nrg1, Cdc42, Rpl9, Selenow, Arl6ip1, Nsg1, Tspan3, Uba52, Gabarapl2, Itm2b, Resp18, Atpif1, Rps2, Olfm1, Oaz1, Rabac1, Tle5, Eif1, Cox7b, Tuba1a, Uchl1, Atp6v0c, Rpl27a, Rpl13, Pebp1, Rprm, Snrpn, Atp5pb, Bsg, Rpl11, Grina, Tubb2a, Ywhah, ENSMUSG00000116358, H3f3b, Rpl19, Slc25a4, Stmn1, Sncb, Pcsk1n, Rps3a1, Rpl21, Calm1, Bex2, Cartpt, Actg1, Pkm, Eno1, Hint1, Gng3, Rpl8, Rps27a, Ndn, Rps8, Mif, Hsp90ab1, Gm1673, 1700030F04Rik, Rps21, Rpl41, Myl6, Cox5a, Ndufa13, H2az1, Mdh1, Cst3, Atp5h, Ckb, Eef1a1, Atp5g3, Hsp90aa1, Rplp1, Rpl37, Rps24, Atp5g1, Actb, ENSMUSG00000040904, Cox7c, Mt3, Fau, Stmn3, Tmsb10, Calm2, Rpl38, Chchd10, Elob, Chchd2, Cox8a, Ppia, Rn18s-rs5, Fth1, Cox6c, Aldoa, Ndufa4, Hspa8, Cfap77, Pcp4, Ubb	1445
GO:0035264	multicellular organism growth	33	1	2.32	0.91267	0.91267	3dpi	BP	Glut_8	GO:0035264	H3f3b	100	Asic2, Adarb2, Nrg1, Cdc42, Rpl9, Selenow, Arl6ip1, Nsg1, Tspan3, Uba52, Gabarapl2, Itm2b, Resp18, Atpif1, Rps2, Olfm1, Oaz1, Rabac1, Tle5, Eif1, Cox7b, Tuba1a, Uchl1, Atp6v0c, Rpl27a, Rpl13, Pebp1, Rprm, Snrpn, Atp5pb, Bsg, Rpl11, Grina, Tubb2a, Ywhah, ENSMUSG00000116358, H3f3b, Rpl19, Slc25a4, Stmn1, Sncb, Pcsk1n, Rps3a1, Rpl21, Calm1, Bex2, Cartpt, Actg1, Pkm, Eno1, Hint1, Gng3, Rpl8, Rps27a, Ndn, Rps8, Mif, Hsp90ab1, Gm1673, 1700030F04Rik, Rps21, Rpl41, Myl6, Cox5a, Ndufa13, H2az1, Mdh1, Cst3, Atp5h, Ckb, Eef1a1, Atp5g3, Hsp90aa1, Rplp1, Rpl37, Rps24, Atp5g1, Actb, ENSMUSG00000040904, Cox7c, Mt3, Fau, Stmn3, Tmsb10, Calm2, Rpl38, Chchd10, Elob, Chchd2, Cox8a, Ppia, Rn18s-rs5, Fth1, Cox6c, Aldoa, Ndufa4, Hspa8, Cfap77, Pcp4, Ubb	1445
GO:0090276	regulation of peptide hormone secretion	33	1	2.32	0.91267	0.91267	3dpi	BP	Glut_8	GO:0090276	Cartpt	100	Asic2, Adarb2, Nrg1, Cdc42, Rpl9, Selenow, Arl6ip1, Nsg1, Tspan3, Uba52, Gabarapl2, Itm2b, Resp18, Atpif1, Rps2, Olfm1, Oaz1, Rabac1, Tle5, Eif1, Cox7b, Tuba1a, Uchl1, Atp6v0c, Rpl27a, Rpl13, Pebp1, Rprm, Snrpn, Atp5pb, Bsg, Rpl11, Grina, Tubb2a, Ywhah, ENSMUSG00000116358, H3f3b, Rpl19, Slc25a4, Stmn1, Sncb, Pcsk1n, Rps3a1, Rpl21, Calm1, Bex2, Cartpt, Actg1, Pkm, Eno1, Hint1, Gng3, Rpl8, Rps27a, Ndn, Rps8, Mif, Hsp90ab1, Gm1673, 1700030F04Rik, Rps21, Rpl41, Myl6, Cox5a, Ndufa13, H2az1, Mdh1, Cst3, Atp5h, Ckb, Eef1a1, Atp5g3, Hsp90aa1, Rplp1, Rpl37, Rps24, Atp5g1, Actb, ENSMUSG00000040904, Cox7c, Mt3, Fau, Stmn3, Tmsb10, Calm2, Rpl38, Chchd10, Elob, Chchd2, Cox8a, Ppia, Rn18s-rs5, Fth1, Cox6c, Aldoa, Ndufa4, Hspa8, Cfap77, Pcp4, Ubb	1445
GO:0048646	anatomical structure formation involved ...	95	4	6.69	0.91629	0.91629	3dpi	BP	Glut_8	GO:0048646	Actg1, Bsg, Cdc42, Pkm	100	Asic2, Adarb2, Nrg1, Cdc42, Rpl9, Selenow, Arl6ip1, Nsg1, Tspan3, Uba52, Gabarapl2, Itm2b, Resp18, Atpif1, Rps2, Olfm1, Oaz1, Rabac1, Tle5, Eif1, Cox7b, Tuba1a, Uchl1, Atp6v0c, Rpl27a, Rpl13, Pebp1, Rprm, Snrpn, Atp5pb, Bsg, Rpl11, Grina, Tubb2a, Ywhah, ENSMUSG00000116358, H3f3b, Rpl19, Slc25a4, Stmn1, Sncb, Pcsk1n, Rps3a1, Rpl21, Calm1, Bex2, Cartpt, Actg1, Pkm, Eno1, Hint1, Gng3, Rpl8, Rps27a, Ndn, Rps8, Mif, Hsp90ab1, Gm1673, 1700030F04Rik, Rps21, Rpl41, Myl6, Cox5a, Ndufa13, H2az1, Mdh1, Cst3, Atp5h, Ckb, Eef1a1, Atp5g3, Hsp90aa1, Rplp1, Rpl37, Rps24, Atp5g1, Actb, ENSMUSG00000040904, Cox7c, Mt3, Fau, Stmn3, Tmsb10, Calm2, Rpl38, Chchd10, Elob, Chchd2, Cox8a, Ppia, Rn18s-rs5, Fth1, Cox6c, Aldoa, Ndufa4, Hspa8, Cfap77, Pcp4, Ubb	1445
GO:0048513	animal organ development	280	15	19.7	0.91753	0.91753	3dpi	BP	Glut_8	GO:0048513	Atpif1, Bsg, Cartpt, Cdc42, H3f3b, Hsp90aa1, Hsp90ab1, Myl6, Nrg1, Pkm, Rpl13, Rpl38, Slc25a4, Stmn1, Ubb	100	Asic2, Adarb2, Nrg1, Cdc42, Rpl9, Selenow, Arl6ip1, Nsg1, Tspan3, Uba52, Gabarapl2, Itm2b, Resp18, Atpif1, Rps2, Olfm1, Oaz1, Rabac1, Tle5, Eif1, Cox7b, Tuba1a, Uchl1, Atp6v0c, Rpl27a, Rpl13, Pebp1, Rprm, Snrpn, Atp5pb, Bsg, Rpl11, Grina, Tubb2a, Ywhah, ENSMUSG00000116358, H3f3b, Rpl19, Slc25a4, Stmn1, Sncb, Pcsk1n, Rps3a1, Rpl21, Calm1, Bex2, Cartpt, Actg1, Pkm, Eno1, Hint1, Gng3, Rpl8, Rps27a, Ndn, Rps8, Mif, Hsp90ab1, Gm1673, 1700030F04Rik, Rps21, Rpl41, Myl6, Cox5a, Ndufa13, H2az1, Mdh1, Cst3, Atp5h, Ckb, Eef1a1, Atp5g3, Hsp90aa1, Rplp1, Rpl37, Rps24, Atp5g1, Actb, ENSMUSG00000040904, Cox7c, Mt3, Fau, Stmn3, Tmsb10, Calm2, Rpl38, Chchd10, Elob, Chchd2, Cox8a, Ppia, Rn18s-rs5, Fth1, Cox6c, Aldoa, Ndufa4, Hspa8, Cfap77, Pcp4, Ubb	1445
GO:0043010	camera-type eye development	34	1	2.39	0.91897	0.91897	3dpi	BP	Glut_8	GO:0043010	Bsg	100	Asic2, Adarb2, Nrg1, Cdc42, Rpl9, Selenow, Arl6ip1, Nsg1, Tspan3, Uba52, Gabarapl2, Itm2b, Resp18, Atpif1, Rps2, Olfm1, Oaz1, Rabac1, Tle5, Eif1, Cox7b, Tuba1a, Uchl1, Atp6v0c, Rpl27a, Rpl13, Pebp1, Rprm, Snrpn, Atp5pb, Bsg, Rpl11, Grina, Tubb2a, Ywhah, ENSMUSG00000116358, H3f3b, Rpl19, Slc25a4, Stmn1, Sncb, Pcsk1n, Rps3a1, Rpl21, Calm1, Bex2, Cartpt, Actg1, Pkm, Eno1, Hint1, Gng3, Rpl8, Rps27a, Ndn, Rps8, Mif, Hsp90ab1, Gm1673, 1700030F04Rik, Rps21, Rpl41, Myl6, Cox5a, Ndufa13, H2az1, Mdh1, Cst3, Atp5h, Ckb, Eef1a1, Atp5g3, Hsp90aa1, Rplp1, Rpl37, Rps24, Atp5g1, Actb, ENSMUSG00000040904, Cox7c, Mt3, Fau, Stmn3, Tmsb10, Calm2, Rpl38, Chchd10, Elob, Chchd2, Cox8a, Ppia, Rn18s-rs5, Fth1, Cox6c, Aldoa, Ndufa4, Hspa8, Cfap77, Pcp4, Ubb	1445
GO:0048732	gland development	34	1	2.39	0.91897	0.91897	3dpi	BP	Glut_8	GO:0048732	Pkm	100	Asic2, Adarb2, Nrg1, Cdc42, Rpl9, Selenow, Arl6ip1, Nsg1, Tspan3, Uba52, Gabarapl2, Itm2b, Resp18, Atpif1, Rps2, Olfm1, Oaz1, Rabac1, Tle5, Eif1, Cox7b, Tuba1a, Uchl1, Atp6v0c, Rpl27a, Rpl13, Pebp1, Rprm, Snrpn, Atp5pb, Bsg, Rpl11, Grina, Tubb2a, Ywhah, ENSMUSG00000116358, H3f3b, Rpl19, Slc25a4, Stmn1, Sncb, Pcsk1n, Rps3a1, Rpl21, Calm1, Bex2, Cartpt, Actg1, Pkm, Eno1, Hint1, Gng3, Rpl8, Rps27a, Ndn, Rps8, Mif, Hsp90ab1, Gm1673, 1700030F04Rik, Rps21, Rpl41, Myl6, Cox5a, Ndufa13, H2az1, Mdh1, Cst3, Atp5h, Ckb, Eef1a1, Atp5g3, Hsp90aa1, Rplp1, Rpl37, Rps24, Atp5g1, Actb, ENSMUSG00000040904, Cox7c, Mt3, Fau, Stmn3, Tmsb10, Calm2, Rpl38, Chchd10, Elob, Chchd2, Cox8a, Ppia, Rn18s-rs5, Fth1, Cox6c, Aldoa, Ndufa4, Hspa8, Cfap77, Pcp4, Ubb	1445
GO:0090087	regulation of peptide transport	34	1	2.39	0.91897	0.91897	3dpi	BP	Glut_8	GO:0090087	Cartpt	100	Asic2, Adarb2, Nrg1, Cdc42, Rpl9, Selenow, Arl6ip1, Nsg1, Tspan3, Uba52, Gabarapl2, Itm2b, Resp18, Atpif1, Rps2, Olfm1, Oaz1, Rabac1, Tle5, Eif1, Cox7b, Tuba1a, Uchl1, Atp6v0c, Rpl27a, Rpl13, Pebp1, Rprm, Snrpn, Atp5pb, Bsg, Rpl11, Grina, Tubb2a, Ywhah, ENSMUSG00000116358, H3f3b, Rpl19, Slc25a4, Stmn1, Sncb, Pcsk1n, Rps3a1, Rpl21, Calm1, Bex2, Cartpt, Actg1, Pkm, Eno1, Hint1, Gng3, Rpl8, Rps27a, Ndn, Rps8, Mif, Hsp90ab1, Gm1673, 1700030F04Rik, Rps21, Rpl41, Myl6, Cox5a, Ndufa13, H2az1, Mdh1, Cst3, Atp5h, Ckb, Eef1a1, Atp5g3, Hsp90aa1, Rplp1, Rpl37, Rps24, Atp5g1, Actb, ENSMUSG00000040904, Cox7c, Mt3, Fau, Stmn3, Tmsb10, Calm2, Rpl38, Chchd10, Elob, Chchd2, Cox8a, Ppia, Rn18s-rs5, Fth1, Cox6c, Aldoa, Ndufa4, Hspa8, Cfap77, Pcp4, Ubb	1445
GO:0007399	nervous system development	375	21	26.39	0.92163	0.99344	3dpi	BP	Glut_8	GO:0007399	Actb, Asic2, Atp5g1, Bsg, Cdc42, Cox7b, Eef1a1, Hsp90aa1, Hsp90ab1, Mt3, Ndn, Nrg1, Olfm1, Pcp4, Ppia, Stmn1, Stmn3, Tubb2a, Ubb, Uchl1, Ywhah	100	Asic2, Adarb2, Nrg1, Cdc42, Rpl9, Selenow, Arl6ip1, Nsg1, Tspan3, Uba52, Gabarapl2, Itm2b, Resp18, Atpif1, Rps2, Olfm1, Oaz1, Rabac1, Tle5, Eif1, Cox7b, Tuba1a, Uchl1, Atp6v0c, Rpl27a, Rpl13, Pebp1, Rprm, Snrpn, Atp5pb, Bsg, Rpl11, Grina, Tubb2a, Ywhah, ENSMUSG00000116358, H3f3b, Rpl19, Slc25a4, Stmn1, Sncb, Pcsk1n, Rps3a1, Rpl21, Calm1, Bex2, Cartpt, Actg1, Pkm, Eno1, Hint1, Gng3, Rpl8, Rps27a, Ndn, Rps8, Mif, Hsp90ab1, Gm1673, 1700030F04Rik, Rps21, Rpl41, Myl6, Cox5a, Ndufa13, H2az1, Mdh1, Cst3, Atp5h, Ckb, Eef1a1, Atp5g3, Hsp90aa1, Rplp1, Rpl37, Rps24, Atp5g1, Actb, ENSMUSG00000040904, Cox7c, Mt3, Fau, Stmn3, Tmsb10, Calm2, Rpl38, Chchd10, Elob, Chchd2, Cox8a, Ppia, Rn18s-rs5, Fth1, Cox6c, Aldoa, Ndufa4, Hspa8, Cfap77, Pcp4, Ubb	1445
GO:0001508	action potential	35	1	2.46	0.92482	0.92482	3dpi	BP	Glut_8	GO:0001508	Ywhah	100	Asic2, Adarb2, Nrg1, Cdc42, Rpl9, Selenow, Arl6ip1, Nsg1, Tspan3, Uba52, Gabarapl2, Itm2b, Resp18, Atpif1, Rps2, Olfm1, Oaz1, Rabac1, Tle5, Eif1, Cox7b, Tuba1a, Uchl1, Atp6v0c, Rpl27a, Rpl13, Pebp1, Rprm, Snrpn, Atp5pb, Bsg, Rpl11, Grina, Tubb2a, Ywhah, ENSMUSG00000116358, H3f3b, Rpl19, Slc25a4, Stmn1, Sncb, Pcsk1n, Rps3a1, Rpl21, Calm1, Bex2, Cartpt, Actg1, Pkm, Eno1, Hint1, Gng3, Rpl8, Rps27a, Ndn, Rps8, Mif, Hsp90ab1, Gm1673, 1700030F04Rik, Rps21, Rpl41, Myl6, Cox5a, Ndufa13, H2az1, Mdh1, Cst3, Atp5h, Ckb, Eef1a1, Atp5g3, Hsp90aa1, Rplp1, Rpl37, Rps24, Atp5g1, Actb, ENSMUSG00000040904, Cox7c, Mt3, Fau, Stmn3, Tmsb10, Calm2, Rpl38, Chchd10, Elob, Chchd2, Cox8a, Ppia, Rn18s-rs5, Fth1, Cox6c, Aldoa, Ndufa4, Hspa8, Cfap77, Pcp4, Ubb	1445
GO:0006898	receptor-mediated endocytosis	35	1	2.46	0.92482	0.92482	3dpi	BP	Glut_8	GO:0006898	Nrg1	100	Asic2, Adarb2, Nrg1, Cdc42, Rpl9, Selenow, Arl6ip1, Nsg1, Tspan3, Uba52, Gabarapl2, Itm2b, Resp18, Atpif1, Rps2, Olfm1, Oaz1, Rabac1, Tle5, Eif1, Cox7b, Tuba1a, Uchl1, Atp6v0c, Rpl27a, Rpl13, Pebp1, Rprm, Snrpn, Atp5pb, Bsg, Rpl11, Grina, Tubb2a, Ywhah, ENSMUSG00000116358, H3f3b, Rpl19, Slc25a4, Stmn1, Sncb, Pcsk1n, Rps3a1, Rpl21, Calm1, Bex2, Cartpt, Actg1, Pkm, Eno1, Hint1, Gng3, Rpl8, Rps27a, Ndn, Rps8, Mif, Hsp90ab1, Gm1673, 1700030F04Rik, Rps21, Rpl41, Myl6, Cox5a, Ndufa13, H2az1, Mdh1, Cst3, Atp5h, Ckb, Eef1a1, Atp5g3, Hsp90aa1, Rplp1, Rpl37, Rps24, Atp5g1, Actb, ENSMUSG00000040904, Cox7c, Mt3, Fau, Stmn3, Tmsb10, Calm2, Rpl38, Chchd10, Elob, Chchd2, Cox8a, Ppia, Rn18s-rs5, Fth1, Cox6c, Aldoa, Ndufa4, Hspa8, Cfap77, Pcp4, Ubb	1445
GO:0001505	regulation of neurotransmitter levels	58	2	4.08	0.92610	0.92610	3dpi	BP	Glut_8	GO:0001505	Calm1, Pebp1	100	Asic2, Adarb2, Nrg1, Cdc42, Rpl9, Selenow, Arl6ip1, Nsg1, Tspan3, Uba52, Gabarapl2, Itm2b, Resp18, Atpif1, Rps2, Olfm1, Oaz1, Rabac1, Tle5, Eif1, Cox7b, Tuba1a, Uchl1, Atp6v0c, Rpl27a, Rpl13, Pebp1, Rprm, Snrpn, Atp5pb, Bsg, Rpl11, Grina, Tubb2a, Ywhah, ENSMUSG00000116358, H3f3b, Rpl19, Slc25a4, Stmn1, Sncb, Pcsk1n, Rps3a1, Rpl21, Calm1, Bex2, Cartpt, Actg1, Pkm, Eno1, Hint1, Gng3, Rpl8, Rps27a, Ndn, Rps8, Mif, Hsp90ab1, Gm1673, 1700030F04Rik, Rps21, Rpl41, Myl6, Cox5a, Ndufa13, H2az1, Mdh1, Cst3, Atp5h, Ckb, Eef1a1, Atp5g3, Hsp90aa1, Rplp1, Rpl37, Rps24, Atp5g1, Actb, ENSMUSG00000040904, Cox7c, Mt3, Fau, Stmn3, Tmsb10, Calm2, Rpl38, Chchd10, Elob, Chchd2, Cox8a, Ppia, Rn18s-rs5, Fth1, Cox6c, Aldoa, Ndufa4, Hspa8, Cfap77, Pcp4, Ubb	1445
GO:0008610	lipid biosynthetic process	36	1	2.53	0.93025	0.93025	3dpi	BP	Glut_8	GO:0008610	Mif	100	Asic2, Adarb2, Nrg1, Cdc42, Rpl9, Selenow, Arl6ip1, Nsg1, Tspan3, Uba52, Gabarapl2, Itm2b, Resp18, Atpif1, Rps2, Olfm1, Oaz1, Rabac1, Tle5, Eif1, Cox7b, Tuba1a, Uchl1, Atp6v0c, Rpl27a, Rpl13, Pebp1, Rprm, Snrpn, Atp5pb, Bsg, Rpl11, Grina, Tubb2a, Ywhah, ENSMUSG00000116358, H3f3b, Rpl19, Slc25a4, Stmn1, Sncb, Pcsk1n, Rps3a1, Rpl21, Calm1, Bex2, Cartpt, Actg1, Pkm, Eno1, Hint1, Gng3, Rpl8, Rps27a, Ndn, Rps8, Mif, Hsp90ab1, Gm1673, 1700030F04Rik, Rps21, Rpl41, Myl6, Cox5a, Ndufa13, H2az1, Mdh1, Cst3, Atp5h, Ckb, Eef1a1, Atp5g3, Hsp90aa1, Rplp1, Rpl37, Rps24, Atp5g1, Actb, ENSMUSG00000040904, Cox7c, Mt3, Fau, Stmn3, Tmsb10, Calm2, Rpl38, Chchd10, Elob, Chchd2, Cox8a, Ppia, Rn18s-rs5, Fth1, Cox6c, Aldoa, Ndufa4, Hspa8, Cfap77, Pcp4, Ubb	1445
GO:0031347	regulation of defense response	36	1	2.53	0.93025	0.93025	3dpi	BP	Glut_8	GO:0031347	Hsp90aa1	100	Asic2, Adarb2, Nrg1, Cdc42, Rpl9, Selenow, Arl6ip1, Nsg1, Tspan3, Uba52, Gabarapl2, Itm2b, Resp18, Atpif1, Rps2, Olfm1, Oaz1, Rabac1, Tle5, Eif1, Cox7b, Tuba1a, Uchl1, Atp6v0c, Rpl27a, Rpl13, Pebp1, Rprm, Snrpn, Atp5pb, Bsg, Rpl11, Grina, Tubb2a, Ywhah, ENSMUSG00000116358, H3f3b, Rpl19, Slc25a4, Stmn1, Sncb, Pcsk1n, Rps3a1, Rpl21, Calm1, Bex2, Cartpt, Actg1, Pkm, Eno1, Hint1, Gng3, Rpl8, Rps27a, Ndn, Rps8, Mif, Hsp90ab1, Gm1673, 1700030F04Rik, Rps21, Rpl41, Myl6, Cox5a, Ndufa13, H2az1, Mdh1, Cst3, Atp5h, Ckb, Eef1a1, Atp5g3, Hsp90aa1, Rplp1, Rpl37, Rps24, Atp5g1, Actb, ENSMUSG00000040904, Cox7c, Mt3, Fau, Stmn3, Tmsb10, Calm2, Rpl38, Chchd10, Elob, Chchd2, Cox8a, Ppia, Rn18s-rs5, Fth1, Cox6c, Aldoa, Ndufa4, Hspa8, Cfap77, Pcp4, Ubb	1445
GO:0051963	regulation of synapse assembly	36	1	2.53	0.93025	0.93025	3dpi	BP	Glut_8	GO:0051963	Asic2	100	Asic2, Adarb2, Nrg1, Cdc42, Rpl9, Selenow, Arl6ip1, Nsg1, Tspan3, Uba52, Gabarapl2, Itm2b, Resp18, Atpif1, Rps2, Olfm1, Oaz1, Rabac1, Tle5, Eif1, Cox7b, Tuba1a, Uchl1, Atp6v0c, Rpl27a, Rpl13, Pebp1, Rprm, Snrpn, Atp5pb, Bsg, Rpl11, Grina, Tubb2a, Ywhah, ENSMUSG00000116358, H3f3b, Rpl19, Slc25a4, Stmn1, Sncb, Pcsk1n, Rps3a1, Rpl21, Calm1, Bex2, Cartpt, Actg1, Pkm, Eno1, Hint1, Gng3, Rpl8, Rps27a, Ndn, Rps8, Mif, Hsp90ab1, Gm1673, 1700030F04Rik, Rps21, Rpl41, Myl6, Cox5a, Ndufa13, H2az1, Mdh1, Cst3, Atp5h, Ckb, Eef1a1, Atp5g3, Hsp90aa1, Rplp1, Rpl37, Rps24, Atp5g1, Actb, ENSMUSG00000040904, Cox7c, Mt3, Fau, Stmn3, Tmsb10, Calm2, Rpl38, Chchd10, Elob, Chchd2, Cox8a, Ppia, Rn18s-rs5, Fth1, Cox6c, Aldoa, Ndufa4, Hspa8, Cfap77, Pcp4, Ubb	1445
GO:0097061	dendritic spine organization	36	1	2.53	0.93025	0.93025	3dpi	BP	Glut_8	GO:0097061	Cdc42	100	Asic2, Adarb2, Nrg1, Cdc42, Rpl9, Selenow, Arl6ip1, Nsg1, Tspan3, Uba52, Gabarapl2, Itm2b, Resp18, Atpif1, Rps2, Olfm1, Oaz1, Rabac1, Tle5, Eif1, Cox7b, Tuba1a, Uchl1, Atp6v0c, Rpl27a, Rpl13, Pebp1, Rprm, Snrpn, Atp5pb, Bsg, Rpl11, Grina, Tubb2a, Ywhah, ENSMUSG00000116358, H3f3b, Rpl19, Slc25a4, Stmn1, Sncb, Pcsk1n, Rps3a1, Rpl21, Calm1, Bex2, Cartpt, Actg1, Pkm, Eno1, Hint1, Gng3, Rpl8, Rps27a, Ndn, Rps8, Mif, Hsp90ab1, Gm1673, 1700030F04Rik, Rps21, Rpl41, Myl6, Cox5a, Ndufa13, H2az1, Mdh1, Cst3, Atp5h, Ckb, Eef1a1, Atp5g3, Hsp90aa1, Rplp1, Rpl37, Rps24, Atp5g1, Actb, ENSMUSG00000040904, Cox7c, Mt3, Fau, Stmn3, Tmsb10, Calm2, Rpl38, Chchd10, Elob, Chchd2, Cox8a, Ppia, Rn18s-rs5, Fth1, Cox6c, Aldoa, Ndufa4, Hspa8, Cfap77, Pcp4, Ubb	1445
GO:0099175	regulation of postsynapse organization	36	1	2.53	0.93025	0.93025	3dpi	BP	Glut_8	GO:0099175	Hspa8	100	Asic2, Adarb2, Nrg1, Cdc42, Rpl9, Selenow, Arl6ip1, Nsg1, Tspan3, Uba52, Gabarapl2, Itm2b, Resp18, Atpif1, Rps2, Olfm1, Oaz1, Rabac1, Tle5, Eif1, Cox7b, Tuba1a, Uchl1, Atp6v0c, Rpl27a, Rpl13, Pebp1, Rprm, Snrpn, Atp5pb, Bsg, Rpl11, Grina, Tubb2a, Ywhah, ENSMUSG00000116358, H3f3b, Rpl19, Slc25a4, Stmn1, Sncb, Pcsk1n, Rps3a1, Rpl21, Calm1, Bex2, Cartpt, Actg1, Pkm, Eno1, Hint1, Gng3, Rpl8, Rps27a, Ndn, Rps8, Mif, Hsp90ab1, Gm1673, 1700030F04Rik, Rps21, Rpl41, Myl6, Cox5a, Ndufa13, H2az1, Mdh1, Cst3, Atp5h, Ckb, Eef1a1, Atp5g3, Hsp90aa1, Rplp1, Rpl37, Rps24, Atp5g1, Actb, ENSMUSG00000040904, Cox7c, Mt3, Fau, Stmn3, Tmsb10, Calm2, Rpl38, Chchd10, Elob, Chchd2, Cox8a, Ppia, Rn18s-rs5, Fth1, Cox6c, Aldoa, Ndufa4, Hspa8, Cfap77, Pcp4, Ubb	1445
GO:1903305	regulation of regulated secretory pathwa...	36	1	2.53	0.93025	0.93025	3dpi	BP	Glut_8	GO:1903305	Calm1	100	Asic2, Adarb2, Nrg1, Cdc42, Rpl9, Selenow, Arl6ip1, Nsg1, Tspan3, Uba52, Gabarapl2, Itm2b, Resp18, Atpif1, Rps2, Olfm1, Oaz1, Rabac1, Tle5, Eif1, Cox7b, Tuba1a, Uchl1, Atp6v0c, Rpl27a, Rpl13, Pebp1, Rprm, Snrpn, Atp5pb, Bsg, Rpl11, Grina, Tubb2a, Ywhah, ENSMUSG00000116358, H3f3b, Rpl19, Slc25a4, Stmn1, Sncb, Pcsk1n, Rps3a1, Rpl21, Calm1, Bex2, Cartpt, Actg1, Pkm, Eno1, Hint1, Gng3, Rpl8, Rps27a, Ndn, Rps8, Mif, Hsp90ab1, Gm1673, 1700030F04Rik, Rps21, Rpl41, Myl6, Cox5a, Ndufa13, H2az1, Mdh1, Cst3, Atp5h, Ckb, Eef1a1, Atp5g3, Hsp90aa1, Rplp1, Rpl37, Rps24, Atp5g1, Actb, ENSMUSG00000040904, Cox7c, Mt3, Fau, Stmn3, Tmsb10, Calm2, Rpl38, Chchd10, Elob, Chchd2, Cox8a, Ppia, Rn18s-rs5, Fth1, Cox6c, Aldoa, Ndufa4, Hspa8, Cfap77, Pcp4, Ubb	1445
GO:1903311	regulation of mRNA metabolic process	36	1	2.53	0.93025	0.93025	3dpi	BP	Glut_8	GO:1903311	Hspa8	100	Asic2, Adarb2, Nrg1, Cdc42, Rpl9, Selenow, Arl6ip1, Nsg1, Tspan3, Uba52, Gabarapl2, Itm2b, Resp18, Atpif1, Rps2, Olfm1, Oaz1, Rabac1, Tle5, Eif1, Cox7b, Tuba1a, Uchl1, Atp6v0c, Rpl27a, Rpl13, Pebp1, Rprm, Snrpn, Atp5pb, Bsg, Rpl11, Grina, Tubb2a, Ywhah, ENSMUSG00000116358, H3f3b, Rpl19, Slc25a4, Stmn1, Sncb, Pcsk1n, Rps3a1, Rpl21, Calm1, Bex2, Cartpt, Actg1, Pkm, Eno1, Hint1, Gng3, Rpl8, Rps27a, Ndn, Rps8, Mif, Hsp90ab1, Gm1673, 1700030F04Rik, Rps21, Rpl41, Myl6, Cox5a, Ndufa13, H2az1, Mdh1, Cst3, Atp5h, Ckb, Eef1a1, Atp5g3, Hsp90aa1, Rplp1, Rpl37, Rps24, Atp5g1, Actb, ENSMUSG00000040904, Cox7c, Mt3, Fau, Stmn3, Tmsb10, Calm2, Rpl38, Chchd10, Elob, Chchd2, Cox8a, Ppia, Rn18s-rs5, Fth1, Cox6c, Aldoa, Ndufa4, Hspa8, Cfap77, Pcp4, Ubb	1445
GO:0007416	synapse assembly	59	2	4.15	0.93052	0.93052	3dpi	BP	Glut_8	GO:0007416	Asic2, Nrg1	100	Asic2, Adarb2, Nrg1, Cdc42, Rpl9, Selenow, Arl6ip1, Nsg1, Tspan3, Uba52, Gabarapl2, Itm2b, Resp18, Atpif1, Rps2, Olfm1, Oaz1, Rabac1, Tle5, Eif1, Cox7b, Tuba1a, Uchl1, Atp6v0c, Rpl27a, Rpl13, Pebp1, Rprm, Snrpn, Atp5pb, Bsg, Rpl11, Grina, Tubb2a, Ywhah, ENSMUSG00000116358, H3f3b, Rpl19, Slc25a4, Stmn1, Sncb, Pcsk1n, Rps3a1, Rpl21, Calm1, Bex2, Cartpt, Actg1, Pkm, Eno1, Hint1, Gng3, Rpl8, Rps27a, Ndn, Rps8, Mif, Hsp90ab1, Gm1673, 1700030F04Rik, Rps21, Rpl41, Myl6, Cox5a, Ndufa13, H2az1, Mdh1, Cst3, Atp5h, Ckb, Eef1a1, Atp5g3, Hsp90aa1, Rplp1, Rpl37, Rps24, Atp5g1, Actb, ENSMUSG00000040904, Cox7c, Mt3, Fau, Stmn3, Tmsb10, Calm2, Rpl38, Chchd10, Elob, Chchd2, Cox8a, Ppia, Rn18s-rs5, Fth1, Cox6c, Aldoa, Ndufa4, Hspa8, Cfap77, Pcp4, Ubb	1445
GO:0030900	forebrain development	59	2	4.15	0.93052	0.93052	3dpi	BP	Glut_8	GO:0030900	Nrg1, Ubb	100	Asic2, Adarb2, Nrg1, Cdc42, Rpl9, Selenow, Arl6ip1, Nsg1, Tspan3, Uba52, Gabarapl2, Itm2b, Resp18, Atpif1, Rps2, Olfm1, Oaz1, Rabac1, Tle5, Eif1, Cox7b, Tuba1a, Uchl1, Atp6v0c, Rpl27a, Rpl13, Pebp1, Rprm, Snrpn, Atp5pb, Bsg, Rpl11, Grina, Tubb2a, Ywhah, ENSMUSG00000116358, H3f3b, Rpl19, Slc25a4, Stmn1, Sncb, Pcsk1n, Rps3a1, Rpl21, Calm1, Bex2, Cartpt, Actg1, Pkm, Eno1, Hint1, Gng3, Rpl8, Rps27a, Ndn, Rps8, Mif, Hsp90ab1, Gm1673, 1700030F04Rik, Rps21, Rpl41, Myl6, Cox5a, Ndufa13, H2az1, Mdh1, Cst3, Atp5h, Ckb, Eef1a1, Atp5g3, Hsp90aa1, Rplp1, Rpl37, Rps24, Atp5g1, Actb, ENSMUSG00000040904, Cox7c, Mt3, Fau, Stmn3, Tmsb10, Calm2, Rpl38, Chchd10, Elob, Chchd2, Cox8a, Ppia, Rn18s-rs5, Fth1, Cox6c, Aldoa, Ndufa4, Hspa8, Cfap77, Pcp4, Ubb	1445
GO:0016192	vesicle-mediated transport	188	9	13.23	0.93301	0.93301	3dpi	BP	Glut_8	GO:0016192	Actb, Actg1, Calm1, Cdc42, Gabarapl2, Hspa8, Nrg1, Nsg1, Sncb	100	Asic2, Adarb2, Nrg1, Cdc42, Rpl9, Selenow, Arl6ip1, Nsg1, Tspan3, Uba52, Gabarapl2, Itm2b, Resp18, Atpif1, Rps2, Olfm1, Oaz1, Rabac1, Tle5, Eif1, Cox7b, Tuba1a, Uchl1, Atp6v0c, Rpl27a, Rpl13, Pebp1, Rprm, Snrpn, Atp5pb, Bsg, Rpl11, Grina, Tubb2a, Ywhah, ENSMUSG00000116358, H3f3b, Rpl19, Slc25a4, Stmn1, Sncb, Pcsk1n, Rps3a1, Rpl21, Calm1, Bex2, Cartpt, Actg1, Pkm, Eno1, Hint1, Gng3, Rpl8, Rps27a, Ndn, Rps8, Mif, Hsp90ab1, Gm1673, 1700030F04Rik, Rps21, Rpl41, Myl6, Cox5a, Ndufa13, H2az1, Mdh1, Cst3, Atp5h, Ckb, Eef1a1, Atp5g3, Hsp90aa1, Rplp1, Rpl37, Rps24, Atp5g1, Actb, ENSMUSG00000040904, Cox7c, Mt3, Fau, Stmn3, Tmsb10, Calm2, Rpl38, Chchd10, Elob, Chchd2, Cox8a, Ppia, Rn18s-rs5, Fth1, Cox6c, Aldoa, Ndufa4, Hspa8, Cfap77, Pcp4, Ubb	1445
GO:0048813	dendrite morphogenesis	60	2	4.22	0.93469	0.93469	3dpi	BP	Glut_8	GO:0048813	Cdc42, Ywhah	100	Asic2, Adarb2, Nrg1, Cdc42, Rpl9, Selenow, Arl6ip1, Nsg1, Tspan3, Uba52, Gabarapl2, Itm2b, Resp18, Atpif1, Rps2, Olfm1, Oaz1, Rabac1, Tle5, Eif1, Cox7b, Tuba1a, Uchl1, Atp6v0c, Rpl27a, Rpl13, Pebp1, Rprm, Snrpn, Atp5pb, Bsg, Rpl11, Grina, Tubb2a, Ywhah, ENSMUSG00000116358, H3f3b, Rpl19, Slc25a4, Stmn1, Sncb, Pcsk1n, Rps3a1, Rpl21, Calm1, Bex2, Cartpt, Actg1, Pkm, Eno1, Hint1, Gng3, Rpl8, Rps27a, Ndn, Rps8, Mif, Hsp90ab1, Gm1673, 1700030F04Rik, Rps21, Rpl41, Myl6, Cox5a, Ndufa13, H2az1, Mdh1, Cst3, Atp5h, Ckb, Eef1a1, Atp5g3, Hsp90aa1, Rplp1, Rpl37, Rps24, Atp5g1, Actb, ENSMUSG00000040904, Cox7c, Mt3, Fau, Stmn3, Tmsb10, Calm2, Rpl38, Chchd10, Elob, Chchd2, Cox8a, Ppia, Rn18s-rs5, Fth1, Cox6c, Aldoa, Ndufa4, Hspa8, Cfap77, Pcp4, Ubb	1445
GO:0021537	telencephalon development	37	1	2.6	0.93529	0.93529	3dpi	BP	Glut_8	GO:0021537	Nrg1	100	Asic2, Adarb2, Nrg1, Cdc42, Rpl9, Selenow, Arl6ip1, Nsg1, Tspan3, Uba52, Gabarapl2, Itm2b, Resp18, Atpif1, Rps2, Olfm1, Oaz1, Rabac1, Tle5, Eif1, Cox7b, Tuba1a, Uchl1, Atp6v0c, Rpl27a, Rpl13, Pebp1, Rprm, Snrpn, Atp5pb, Bsg, Rpl11, Grina, Tubb2a, Ywhah, ENSMUSG00000116358, H3f3b, Rpl19, Slc25a4, Stmn1, Sncb, Pcsk1n, Rps3a1, Rpl21, Calm1, Bex2, Cartpt, Actg1, Pkm, Eno1, Hint1, Gng3, Rpl8, Rps27a, Ndn, Rps8, Mif, Hsp90ab1, Gm1673, 1700030F04Rik, Rps21, Rpl41, Myl6, Cox5a, Ndufa13, H2az1, Mdh1, Cst3, Atp5h, Ckb, Eef1a1, Atp5g3, Hsp90aa1, Rplp1, Rpl37, Rps24, Atp5g1, Actb, ENSMUSG00000040904, Cox7c, Mt3, Fau, Stmn3, Tmsb10, Calm2, Rpl38, Chchd10, Elob, Chchd2, Cox8a, Ppia, Rn18s-rs5, Fth1, Cox6c, Aldoa, Ndufa4, Hspa8, Cfap77, Pcp4, Ubb	1445
GO:0021700	developmental maturation	37	1	2.6	0.93529	0.93529	3dpi	BP	Glut_8	GO:0021700	Pebp1	100	Asic2, Adarb2, Nrg1, Cdc42, Rpl9, Selenow, Arl6ip1, Nsg1, Tspan3, Uba52, Gabarapl2, Itm2b, Resp18, Atpif1, Rps2, Olfm1, Oaz1, Rabac1, Tle5, Eif1, Cox7b, Tuba1a, Uchl1, Atp6v0c, Rpl27a, Rpl13, Pebp1, Rprm, Snrpn, Atp5pb, Bsg, Rpl11, Grina, Tubb2a, Ywhah, ENSMUSG00000116358, H3f3b, Rpl19, Slc25a4, Stmn1, Sncb, Pcsk1n, Rps3a1, Rpl21, Calm1, Bex2, Cartpt, Actg1, Pkm, Eno1, Hint1, Gng3, Rpl8, Rps27a, Ndn, Rps8, Mif, Hsp90ab1, Gm1673, 1700030F04Rik, Rps21, Rpl41, Myl6, Cox5a, Ndufa13, H2az1, Mdh1, Cst3, Atp5h, Ckb, Eef1a1, Atp5g3, Hsp90aa1, Rplp1, Rpl37, Rps24, Atp5g1, Actb, ENSMUSG00000040904, Cox7c, Mt3, Fau, Stmn3, Tmsb10, Calm2, Rpl38, Chchd10, Elob, Chchd2, Cox8a, Ppia, Rn18s-rs5, Fth1, Cox6c, Aldoa, Ndufa4, Hspa8, Cfap77, Pcp4, Ubb	1445
GO:0030073	insulin secretion	37	1	2.6	0.93529	0.93529	3dpi	BP	Glut_8	GO:0030073	Cartpt	100	Asic2, Adarb2, Nrg1, Cdc42, Rpl9, Selenow, Arl6ip1, Nsg1, Tspan3, Uba52, Gabarapl2, Itm2b, Resp18, Atpif1, Rps2, Olfm1, Oaz1, Rabac1, Tle5, Eif1, Cox7b, Tuba1a, Uchl1, Atp6v0c, Rpl27a, Rpl13, Pebp1, Rprm, Snrpn, Atp5pb, Bsg, Rpl11, Grina, Tubb2a, Ywhah, ENSMUSG00000116358, H3f3b, Rpl19, Slc25a4, Stmn1, Sncb, Pcsk1n, Rps3a1, Rpl21, Calm1, Bex2, Cartpt, Actg1, Pkm, Eno1, Hint1, Gng3, Rpl8, Rps27a, Ndn, Rps8, Mif, Hsp90ab1, Gm1673, 1700030F04Rik, Rps21, Rpl41, Myl6, Cox5a, Ndufa13, H2az1, Mdh1, Cst3, Atp5h, Ckb, Eef1a1, Atp5g3, Hsp90aa1, Rplp1, Rpl37, Rps24, Atp5g1, Actb, ENSMUSG00000040904, Cox7c, Mt3, Fau, Stmn3, Tmsb10, Calm2, Rpl38, Chchd10, Elob, Chchd2, Cox8a, Ppia, Rn18s-rs5, Fth1, Cox6c, Aldoa, Ndufa4, Hspa8, Cfap77, Pcp4, Ubb	1445
GO:1905475	regulation of protein localization to me...	37	1	2.6	0.93529	0.93529	3dpi	BP	Glut_8	GO:1905475	Actb	100	Asic2, Adarb2, Nrg1, Cdc42, Rpl9, Selenow, Arl6ip1, Nsg1, Tspan3, Uba52, Gabarapl2, Itm2b, Resp18, Atpif1, Rps2, Olfm1, Oaz1, Rabac1, Tle5, Eif1, Cox7b, Tuba1a, Uchl1, Atp6v0c, Rpl27a, Rpl13, Pebp1, Rprm, Snrpn, Atp5pb, Bsg, Rpl11, Grina, Tubb2a, Ywhah, ENSMUSG00000116358, H3f3b, Rpl19, Slc25a4, Stmn1, Sncb, Pcsk1n, Rps3a1, Rpl21, Calm1, Bex2, Cartpt, Actg1, Pkm, Eno1, Hint1, Gng3, Rpl8, Rps27a, Ndn, Rps8, Mif, Hsp90ab1, Gm1673, 1700030F04Rik, Rps21, Rpl41, Myl6, Cox5a, Ndufa13, H2az1, Mdh1, Cst3, Atp5h, Ckb, Eef1a1, Atp5g3, Hsp90aa1, Rplp1, Rpl37, Rps24, Atp5g1, Actb, ENSMUSG00000040904, Cox7c, Mt3, Fau, Stmn3, Tmsb10, Calm2, Rpl38, Chchd10, Elob, Chchd2, Cox8a, Ppia, Rn18s-rs5, Fth1, Cox6c, Aldoa, Ndufa4, Hspa8, Cfap77, Pcp4, Ubb	1445
GO:0001654	eye development	38	1	2.67	0.93998	0.93998	3dpi	BP	Glut_8	GO:0001654	Bsg	100	Asic2, Adarb2, Nrg1, Cdc42, Rpl9, Selenow, Arl6ip1, Nsg1, Tspan3, Uba52, Gabarapl2, Itm2b, Resp18, Atpif1, Rps2, Olfm1, Oaz1, Rabac1, Tle5, Eif1, Cox7b, Tuba1a, Uchl1, Atp6v0c, Rpl27a, Rpl13, Pebp1, Rprm, Snrpn, Atp5pb, Bsg, Rpl11, Grina, Tubb2a, Ywhah, ENSMUSG00000116358, H3f3b, Rpl19, Slc25a4, Stmn1, Sncb, Pcsk1n, Rps3a1, Rpl21, Calm1, Bex2, Cartpt, Actg1, Pkm, Eno1, Hint1, Gng3, Rpl8, Rps27a, Ndn, Rps8, Mif, Hsp90ab1, Gm1673, 1700030F04Rik, Rps21, Rpl41, Myl6, Cox5a, Ndufa13, H2az1, Mdh1, Cst3, Atp5h, Ckb, Eef1a1, Atp5g3, Hsp90aa1, Rplp1, Rpl37, Rps24, Atp5g1, Actb, ENSMUSG00000040904, Cox7c, Mt3, Fau, Stmn3, Tmsb10, Calm2, Rpl38, Chchd10, Elob, Chchd2, Cox8a, Ppia, Rn18s-rs5, Fth1, Cox6c, Aldoa, Ndufa4, Hspa8, Cfap77, Pcp4, Ubb	1445
GO:0007613	memory	38	1	2.67	0.93998	0.93998	3dpi	BP	Glut_8	GO:0007613	Nrg1	100	Asic2, Adarb2, Nrg1, Cdc42, Rpl9, Selenow, Arl6ip1, Nsg1, Tspan3, Uba52, Gabarapl2, Itm2b, Resp18, Atpif1, Rps2, Olfm1, Oaz1, Rabac1, Tle5, Eif1, Cox7b, Tuba1a, Uchl1, Atp6v0c, Rpl27a, Rpl13, Pebp1, Rprm, Snrpn, Atp5pb, Bsg, Rpl11, Grina, Tubb2a, Ywhah, ENSMUSG00000116358, H3f3b, Rpl19, Slc25a4, Stmn1, Sncb, Pcsk1n, Rps3a1, Rpl21, Calm1, Bex2, Cartpt, Actg1, Pkm, Eno1, Hint1, Gng3, Rpl8, Rps27a, Ndn, Rps8, Mif, Hsp90ab1, Gm1673, 1700030F04Rik, Rps21, Rpl41, Myl6, Cox5a, Ndufa13, H2az1, Mdh1, Cst3, Atp5h, Ckb, Eef1a1, Atp5g3, Hsp90aa1, Rplp1, Rpl37, Rps24, Atp5g1, Actb, ENSMUSG00000040904, Cox7c, Mt3, Fau, Stmn3, Tmsb10, Calm2, Rpl38, Chchd10, Elob, Chchd2, Cox8a, Ppia, Rn18s-rs5, Fth1, Cox6c, Aldoa, Ndufa4, Hspa8, Cfap77, Pcp4, Ubb	1445
GO:0018205	peptidyl-lysine modification	38	1	2.67	0.93998	0.93998	3dpi	BP	Glut_8	GO:0018205	Hint1	100	Asic2, Adarb2, Nrg1, Cdc42, Rpl9, Selenow, Arl6ip1, Nsg1, Tspan3, Uba52, Gabarapl2, Itm2b, Resp18, Atpif1, Rps2, Olfm1, Oaz1, Rabac1, Tle5, Eif1, Cox7b, Tuba1a, Uchl1, Atp6v0c, Rpl27a, Rpl13, Pebp1, Rprm, Snrpn, Atp5pb, Bsg, Rpl11, Grina, Tubb2a, Ywhah, ENSMUSG00000116358, H3f3b, Rpl19, Slc25a4, Stmn1, Sncb, Pcsk1n, Rps3a1, Rpl21, Calm1, Bex2, Cartpt, Actg1, Pkm, Eno1, Hint1, Gng3, Rpl8, Rps27a, Ndn, Rps8, Mif, Hsp90ab1, Gm1673, 1700030F04Rik, Rps21, Rpl41, Myl6, Cox5a, Ndufa13, H2az1, Mdh1, Cst3, Atp5h, Ckb, Eef1a1, Atp5g3, Hsp90aa1, Rplp1, Rpl37, Rps24, Atp5g1, Actb, ENSMUSG00000040904, Cox7c, Mt3, Fau, Stmn3, Tmsb10, Calm2, Rpl38, Chchd10, Elob, Chchd2, Cox8a, Ppia, Rn18s-rs5, Fth1, Cox6c, Aldoa, Ndufa4, Hspa8, Cfap77, Pcp4, Ubb	1445
GO:0048511	rhythmic process	38	1	2.67	0.93998	0.93998	3dpi	BP	Glut_8	GO:0048511	Cartpt	100	Asic2, Adarb2, Nrg1, Cdc42, Rpl9, Selenow, Arl6ip1, Nsg1, Tspan3, Uba52, Gabarapl2, Itm2b, Resp18, Atpif1, Rps2, Olfm1, Oaz1, Rabac1, Tle5, Eif1, Cox7b, Tuba1a, Uchl1, Atp6v0c, Rpl27a, Rpl13, Pebp1, Rprm, Snrpn, Atp5pb, Bsg, Rpl11, Grina, Tubb2a, Ywhah, ENSMUSG00000116358, H3f3b, Rpl19, Slc25a4, Stmn1, Sncb, Pcsk1n, Rps3a1, Rpl21, Calm1, Bex2, Cartpt, Actg1, Pkm, Eno1, Hint1, Gng3, Rpl8, Rps27a, Ndn, Rps8, Mif, Hsp90ab1, Gm1673, 1700030F04Rik, Rps21, Rpl41, Myl6, Cox5a, Ndufa13, H2az1, Mdh1, Cst3, Atp5h, Ckb, Eef1a1, Atp5g3, Hsp90aa1, Rplp1, Rpl37, Rps24, Atp5g1, Actb, ENSMUSG00000040904, Cox7c, Mt3, Fau, Stmn3, Tmsb10, Calm2, Rpl38, Chchd10, Elob, Chchd2, Cox8a, Ppia, Rn18s-rs5, Fth1, Cox6c, Aldoa, Ndufa4, Hspa8, Cfap77, Pcp4, Ubb	1445
GO:0050773	regulation of dendrite development	38	1	2.67	0.93998	0.93998	3dpi	BP	Glut_8	GO:0050773	Ywhah	100	Asic2, Adarb2, Nrg1, Cdc42, Rpl9, Selenow, Arl6ip1, Nsg1, Tspan3, Uba52, Gabarapl2, Itm2b, Resp18, Atpif1, Rps2, Olfm1, Oaz1, Rabac1, Tle5, Eif1, Cox7b, Tuba1a, Uchl1, Atp6v0c, Rpl27a, Rpl13, Pebp1, Rprm, Snrpn, Atp5pb, Bsg, Rpl11, Grina, Tubb2a, Ywhah, ENSMUSG00000116358, H3f3b, Rpl19, Slc25a4, Stmn1, Sncb, Pcsk1n, Rps3a1, Rpl21, Calm1, Bex2, Cartpt, Actg1, Pkm, Eno1, Hint1, Gng3, Rpl8, Rps27a, Ndn, Rps8, Mif, Hsp90ab1, Gm1673, 1700030F04Rik, Rps21, Rpl41, Myl6, Cox5a, Ndufa13, H2az1, Mdh1, Cst3, Atp5h, Ckb, Eef1a1, Atp5g3, Hsp90aa1, Rplp1, Rpl37, Rps24, Atp5g1, Actb, ENSMUSG00000040904, Cox7c, Mt3, Fau, Stmn3, Tmsb10, Calm2, Rpl38, Chchd10, Elob, Chchd2, Cox8a, Ppia, Rn18s-rs5, Fth1, Cox6c, Aldoa, Ndufa4, Hspa8, Cfap77, Pcp4, Ubb	1445
GO:0106027	neuron projection organization	38	1	2.67	0.93998	0.93998	3dpi	BP	Glut_8	GO:0106027	Cdc42	100	Asic2, Adarb2, Nrg1, Cdc42, Rpl9, Selenow, Arl6ip1, Nsg1, Tspan3, Uba52, Gabarapl2, Itm2b, Resp18, Atpif1, Rps2, Olfm1, Oaz1, Rabac1, Tle5, Eif1, Cox7b, Tuba1a, Uchl1, Atp6v0c, Rpl27a, Rpl13, Pebp1, Rprm, Snrpn, Atp5pb, Bsg, Rpl11, Grina, Tubb2a, Ywhah, ENSMUSG00000116358, H3f3b, Rpl19, Slc25a4, Stmn1, Sncb, Pcsk1n, Rps3a1, Rpl21, Calm1, Bex2, Cartpt, Actg1, Pkm, Eno1, Hint1, Gng3, Rpl8, Rps27a, Ndn, Rps8, Mif, Hsp90ab1, Gm1673, 1700030F04Rik, Rps21, Rpl41, Myl6, Cox5a, Ndufa13, H2az1, Mdh1, Cst3, Atp5h, Ckb, Eef1a1, Atp5g3, Hsp90aa1, Rplp1, Rpl37, Rps24, Atp5g1, Actb, ENSMUSG00000040904, Cox7c, Mt3, Fau, Stmn3, Tmsb10, Calm2, Rpl38, Chchd10, Elob, Chchd2, Cox8a, Ppia, Rn18s-rs5, Fth1, Cox6c, Aldoa, Ndufa4, Hspa8, Cfap77, Pcp4, Ubb	1445
GO:0150063	visual system development	38	1	2.67	0.93998	0.93998	3dpi	BP	Glut_8	GO:0150063	Bsg	100	Asic2, Adarb2, Nrg1, Cdc42, Rpl9, Selenow, Arl6ip1, Nsg1, Tspan3, Uba52, Gabarapl2, Itm2b, Resp18, Atpif1, Rps2, Olfm1, Oaz1, Rabac1, Tle5, Eif1, Cox7b, Tuba1a, Uchl1, Atp6v0c, Rpl27a, Rpl13, Pebp1, Rprm, Snrpn, Atp5pb, Bsg, Rpl11, Grina, Tubb2a, Ywhah, ENSMUSG00000116358, H3f3b, Rpl19, Slc25a4, Stmn1, Sncb, Pcsk1n, Rps3a1, Rpl21, Calm1, Bex2, Cartpt, Actg1, Pkm, Eno1, Hint1, Gng3, Rpl8, Rps27a, Ndn, Rps8, Mif, Hsp90ab1, Gm1673, 1700030F04Rik, Rps21, Rpl41, Myl6, Cox5a, Ndufa13, H2az1, Mdh1, Cst3, Atp5h, Ckb, Eef1a1, Atp5g3, Hsp90aa1, Rplp1, Rpl37, Rps24, Atp5g1, Actb, ENSMUSG00000040904, Cox7c, Mt3, Fau, Stmn3, Tmsb10, Calm2, Rpl38, Chchd10, Elob, Chchd2, Cox8a, Ppia, Rn18s-rs5, Fth1, Cox6c, Aldoa, Ndufa4, Hspa8, Cfap77, Pcp4, Ubb	1445
GO:1905114	cell surface receptor signaling pathway ...	62	2	4.36	0.94233	0.94233	3dpi	BP	Glut_8	GO:1905114	Atp6v0c, Tle5	100	Asic2, Adarb2, Nrg1, Cdc42, Rpl9, Selenow, Arl6ip1, Nsg1, Tspan3, Uba52, Gabarapl2, Itm2b, Resp18, Atpif1, Rps2, Olfm1, Oaz1, Rabac1, Tle5, Eif1, Cox7b, Tuba1a, Uchl1, Atp6v0c, Rpl27a, Rpl13, Pebp1, Rprm, Snrpn, Atp5pb, Bsg, Rpl11, Grina, Tubb2a, Ywhah, ENSMUSG00000116358, H3f3b, Rpl19, Slc25a4, Stmn1, Sncb, Pcsk1n, Rps3a1, Rpl21, Calm1, Bex2, Cartpt, Actg1, Pkm, Eno1, Hint1, Gng3, Rpl8, Rps27a, Ndn, Rps8, Mif, Hsp90ab1, Gm1673, 1700030F04Rik, Rps21, Rpl41, Myl6, Cox5a, Ndufa13, H2az1, Mdh1, Cst3, Atp5h, Ckb, Eef1a1, Atp5g3, Hsp90aa1, Rplp1, Rpl37, Rps24, Atp5g1, Actb, ENSMUSG00000040904, Cox7c, Mt3, Fau, Stmn3, Tmsb10, Calm2, Rpl38, Chchd10, Elob, Chchd2, Cox8a, Ppia, Rn18s-rs5, Fth1, Cox6c, Aldoa, Ndufa4, Hspa8, Cfap77, Pcp4, Ubb	1445
GO:0016079	synaptic vesicle exocytosis	39	1	2.74	0.94432	0.94432	3dpi	BP	Glut_8	GO:0016079	Calm1	100	Asic2, Adarb2, Nrg1, Cdc42, Rpl9, Selenow, Arl6ip1, Nsg1, Tspan3, Uba52, Gabarapl2, Itm2b, Resp18, Atpif1, Rps2, Olfm1, Oaz1, Rabac1, Tle5, Eif1, Cox7b, Tuba1a, Uchl1, Atp6v0c, Rpl27a, Rpl13, Pebp1, Rprm, Snrpn, Atp5pb, Bsg, Rpl11, Grina, Tubb2a, Ywhah, ENSMUSG00000116358, H3f3b, Rpl19, Slc25a4, Stmn1, Sncb, Pcsk1n, Rps3a1, Rpl21, Calm1, Bex2, Cartpt, Actg1, Pkm, Eno1, Hint1, Gng3, Rpl8, Rps27a, Ndn, Rps8, Mif, Hsp90ab1, Gm1673, 1700030F04Rik, Rps21, Rpl41, Myl6, Cox5a, Ndufa13, H2az1, Mdh1, Cst3, Atp5h, Ckb, Eef1a1, Atp5g3, Hsp90aa1, Rplp1, Rpl37, Rps24, Atp5g1, Actb, ENSMUSG00000040904, Cox7c, Mt3, Fau, Stmn3, Tmsb10, Calm2, Rpl38, Chchd10, Elob, Chchd2, Cox8a, Ppia, Rn18s-rs5, Fth1, Cox6c, Aldoa, Ndufa4, Hspa8, Cfap77, Pcp4, Ubb	1445
GO:0046928	regulation of neurotransmitter secretion	39	1	2.74	0.94432	0.94432	3dpi	BP	Glut_8	GO:0046928	Calm1	100	Asic2, Adarb2, Nrg1, Cdc42, Rpl9, Selenow, Arl6ip1, Nsg1, Tspan3, Uba52, Gabarapl2, Itm2b, Resp18, Atpif1, Rps2, Olfm1, Oaz1, Rabac1, Tle5, Eif1, Cox7b, Tuba1a, Uchl1, Atp6v0c, Rpl27a, Rpl13, Pebp1, Rprm, Snrpn, Atp5pb, Bsg, Rpl11, Grina, Tubb2a, Ywhah, ENSMUSG00000116358, H3f3b, Rpl19, Slc25a4, Stmn1, Sncb, Pcsk1n, Rps3a1, Rpl21, Calm1, Bex2, Cartpt, Actg1, Pkm, Eno1, Hint1, Gng3, Rpl8, Rps27a, Ndn, Rps8, Mif, Hsp90ab1, Gm1673, 1700030F04Rik, Rps21, Rpl41, Myl6, Cox5a, Ndufa13, H2az1, Mdh1, Cst3, Atp5h, Ckb, Eef1a1, Atp5g3, Hsp90aa1, Rplp1, Rpl37, Rps24, Atp5g1, Actb, ENSMUSG00000040904, Cox7c, Mt3, Fau, Stmn3, Tmsb10, Calm2, Rpl38, Chchd10, Elob, Chchd2, Cox8a, Ppia, Rn18s-rs5, Fth1, Cox6c, Aldoa, Ndufa4, Hspa8, Cfap77, Pcp4, Ubb	1445
GO:0048880	sensory system development	39	1	2.74	0.94432	0.94432	3dpi	BP	Glut_8	GO:0048880	Bsg	100	Asic2, Adarb2, Nrg1, Cdc42, Rpl9, Selenow, Arl6ip1, Nsg1, Tspan3, Uba52, Gabarapl2, Itm2b, Resp18, Atpif1, Rps2, Olfm1, Oaz1, Rabac1, Tle5, Eif1, Cox7b, Tuba1a, Uchl1, Atp6v0c, Rpl27a, Rpl13, Pebp1, Rprm, Snrpn, Atp5pb, Bsg, Rpl11, Grina, Tubb2a, Ywhah, ENSMUSG00000116358, H3f3b, Rpl19, Slc25a4, Stmn1, Sncb, Pcsk1n, Rps3a1, Rpl21, Calm1, Bex2, Cartpt, Actg1, Pkm, Eno1, Hint1, Gng3, Rpl8, Rps27a, Ndn, Rps8, Mif, Hsp90ab1, Gm1673, 1700030F04Rik, Rps21, Rpl41, Myl6, Cox5a, Ndufa13, H2az1, Mdh1, Cst3, Atp5h, Ckb, Eef1a1, Atp5g3, Hsp90aa1, Rplp1, Rpl37, Rps24, Atp5g1, Actb, ENSMUSG00000040904, Cox7c, Mt3, Fau, Stmn3, Tmsb10, Calm2, Rpl38, Chchd10, Elob, Chchd2, Cox8a, Ppia, Rn18s-rs5, Fth1, Cox6c, Aldoa, Ndufa4, Hspa8, Cfap77, Pcp4, Ubb	1445
GO:0051588	regulation of neurotransmitter transport	39	1	2.74	0.94432	0.94432	3dpi	BP	Glut_8	GO:0051588	Calm1	100	Asic2, Adarb2, Nrg1, Cdc42, Rpl9, Selenow, Arl6ip1, Nsg1, Tspan3, Uba52, Gabarapl2, Itm2b, Resp18, Atpif1, Rps2, Olfm1, Oaz1, Rabac1, Tle5, Eif1, Cox7b, Tuba1a, Uchl1, Atp6v0c, Rpl27a, Rpl13, Pebp1, Rprm, Snrpn, Atp5pb, Bsg, Rpl11, Grina, Tubb2a, Ywhah, ENSMUSG00000116358, H3f3b, Rpl19, Slc25a4, Stmn1, Sncb, Pcsk1n, Rps3a1, Rpl21, Calm1, Bex2, Cartpt, Actg1, Pkm, Eno1, Hint1, Gng3, Rpl8, Rps27a, Ndn, Rps8, Mif, Hsp90ab1, Gm1673, 1700030F04Rik, Rps21, Rpl41, Myl6, Cox5a, Ndufa13, H2az1, Mdh1, Cst3, Atp5h, Ckb, Eef1a1, Atp5g3, Hsp90aa1, Rplp1, Rpl37, Rps24, Atp5g1, Actb, ENSMUSG00000040904, Cox7c, Mt3, Fau, Stmn3, Tmsb10, Calm2, Rpl38, Chchd10, Elob, Chchd2, Cox8a, Ppia, Rn18s-rs5, Fth1, Cox6c, Aldoa, Ndufa4, Hspa8, Cfap77, Pcp4, Ubb	1445
GO:0032501	multicellular organismal process	668	40	47.01	0.94522	0.98677	3dpi	BP	Glut_8	GO:0032501	Actb, Actg1, Aldoa, Asic2, Atp5g1, Atpif1, Bsg, Calm1, Calm2, Cartpt, Cdc42, Cox7b, Eef1a1, Eno1, H2az1, H3f3b, Hsp90aa1, Hsp90ab1, Mif, Mt3, Myl6, Ndn, Nrg1, Olfm1, Pcp4, Pcsk1n, Pebp1, Pkm, Ppia, Resp18, Rpl13, Rpl38, Slc25a4, Stmn1, Stmn3, Tle5, Tubb2a, Ubb, Uchl1, Ywhah	100	Asic2, Adarb2, Nrg1, Cdc42, Rpl9, Selenow, Arl6ip1, Nsg1, Tspan3, Uba52, Gabarapl2, Itm2b, Resp18, Atpif1, Rps2, Olfm1, Oaz1, Rabac1, Tle5, Eif1, Cox7b, Tuba1a, Uchl1, Atp6v0c, Rpl27a, Rpl13, Pebp1, Rprm, Snrpn, Atp5pb, Bsg, Rpl11, Grina, Tubb2a, Ywhah, ENSMUSG00000116358, H3f3b, Rpl19, Slc25a4, Stmn1, Sncb, Pcsk1n, Rps3a1, Rpl21, Calm1, Bex2, Cartpt, Actg1, Pkm, Eno1, Hint1, Gng3, Rpl8, Rps27a, Ndn, Rps8, Mif, Hsp90ab1, Gm1673, 1700030F04Rik, Rps21, Rpl41, Myl6, Cox5a, Ndufa13, H2az1, Mdh1, Cst3, Atp5h, Ckb, Eef1a1, Atp5g3, Hsp90aa1, Rplp1, Rpl37, Rps24, Atp5g1, Actb, ENSMUSG00000040904, Cox7c, Mt3, Fau, Stmn3, Tmsb10, Calm2, Rpl38, Chchd10, Elob, Chchd2, Cox8a, Ppia, Rn18s-rs5, Fth1, Cox6c, Aldoa, Ndufa4, Hspa8, Cfap77, Pcp4, Ubb	1445
GO:0006816	calcium ion transport	63	2	4.43	0.94583	0.94583	3dpi	BP	Glut_8	GO:0006816	Calm1, Calm2	100	Asic2, Adarb2, Nrg1, Cdc42, Rpl9, Selenow, Arl6ip1, Nsg1, Tspan3, Uba52, Gabarapl2, Itm2b, Resp18, Atpif1, Rps2, Olfm1, Oaz1, Rabac1, Tle5, Eif1, Cox7b, Tuba1a, Uchl1, Atp6v0c, Rpl27a, Rpl13, Pebp1, Rprm, Snrpn, Atp5pb, Bsg, Rpl11, Grina, Tubb2a, Ywhah, ENSMUSG00000116358, H3f3b, Rpl19, Slc25a4, Stmn1, Sncb, Pcsk1n, Rps3a1, Rpl21, Calm1, Bex2, Cartpt, Actg1, Pkm, Eno1, Hint1, Gng3, Rpl8, Rps27a, Ndn, Rps8, Mif, Hsp90ab1, Gm1673, 1700030F04Rik, Rps21, Rpl41, Myl6, Cox5a, Ndufa13, H2az1, Mdh1, Cst3, Atp5h, Ckb, Eef1a1, Atp5g3, Hsp90aa1, Rplp1, Rpl37, Rps24, Atp5g1, Actb, ENSMUSG00000040904, Cox7c, Mt3, Fau, Stmn3, Tmsb10, Calm2, Rpl38, Chchd10, Elob, Chchd2, Cox8a, Ppia, Rn18s-rs5, Fth1, Cox6c, Aldoa, Ndufa4, Hspa8, Cfap77, Pcp4, Ubb	1445
GO:0006974	cellular response to DNA damage stimulus	40	1	2.81	0.94836	0.94836	3dpi	BP	Glut_8	GO:0006974	Mif	100	Asic2, Adarb2, Nrg1, Cdc42, Rpl9, Selenow, Arl6ip1, Nsg1, Tspan3, Uba52, Gabarapl2, Itm2b, Resp18, Atpif1, Rps2, Olfm1, Oaz1, Rabac1, Tle5, Eif1, Cox7b, Tuba1a, Uchl1, Atp6v0c, Rpl27a, Rpl13, Pebp1, Rprm, Snrpn, Atp5pb, Bsg, Rpl11, Grina, Tubb2a, Ywhah, ENSMUSG00000116358, H3f3b, Rpl19, Slc25a4, Stmn1, Sncb, Pcsk1n, Rps3a1, Rpl21, Calm1, Bex2, Cartpt, Actg1, Pkm, Eno1, Hint1, Gng3, Rpl8, Rps27a, Ndn, Rps8, Mif, Hsp90ab1, Gm1673, 1700030F04Rik, Rps21, Rpl41, Myl6, Cox5a, Ndufa13, H2az1, Mdh1, Cst3, Atp5h, Ckb, Eef1a1, Atp5g3, Hsp90aa1, Rplp1, Rpl37, Rps24, Atp5g1, Actb, ENSMUSG00000040904, Cox7c, Mt3, Fau, Stmn3, Tmsb10, Calm2, Rpl38, Chchd10, Elob, Chchd2, Cox8a, Ppia, Rn18s-rs5, Fth1, Cox6c, Aldoa, Ndufa4, Hspa8, Cfap77, Pcp4, Ubb	1445
GO:0035637	multicellular organismal signaling	40	1	2.81	0.94836	0.94836	3dpi	BP	Glut_8	GO:0035637	Cartpt	100	Asic2, Adarb2, Nrg1, Cdc42, Rpl9, Selenow, Arl6ip1, Nsg1, Tspan3, Uba52, Gabarapl2, Itm2b, Resp18, Atpif1, Rps2, Olfm1, Oaz1, Rabac1, Tle5, Eif1, Cox7b, Tuba1a, Uchl1, Atp6v0c, Rpl27a, Rpl13, Pebp1, Rprm, Snrpn, Atp5pb, Bsg, Rpl11, Grina, Tubb2a, Ywhah, ENSMUSG00000116358, H3f3b, Rpl19, Slc25a4, Stmn1, Sncb, Pcsk1n, Rps3a1, Rpl21, Calm1, Bex2, Cartpt, Actg1, Pkm, Eno1, Hint1, Gng3, Rpl8, Rps27a, Ndn, Rps8, Mif, Hsp90ab1, Gm1673, 1700030F04Rik, Rps21, Rpl41, Myl6, Cox5a, Ndufa13, H2az1, Mdh1, Cst3, Atp5h, Ckb, Eef1a1, Atp5g3, Hsp90aa1, Rplp1, Rpl37, Rps24, Atp5g1, Actb, ENSMUSG00000040904, Cox7c, Mt3, Fau, Stmn3, Tmsb10, Calm2, Rpl38, Chchd10, Elob, Chchd2, Cox8a, Ppia, Rn18s-rs5, Fth1, Cox6c, Aldoa, Ndufa4, Hspa8, Cfap77, Pcp4, Ubb	1445
GO:0016358	dendrite development	87	3	6.12	0.95435	0.95435	3dpi	BP	Glut_8	GO:0016358	Cdc42, Nrg1, Ywhah	100	Asic2, Adarb2, Nrg1, Cdc42, Rpl9, Selenow, Arl6ip1, Nsg1, Tspan3, Uba52, Gabarapl2, Itm2b, Resp18, Atpif1, Rps2, Olfm1, Oaz1, Rabac1, Tle5, Eif1, Cox7b, Tuba1a, Uchl1, Atp6v0c, Rpl27a, Rpl13, Pebp1, Rprm, Snrpn, Atp5pb, Bsg, Rpl11, Grina, Tubb2a, Ywhah, ENSMUSG00000116358, H3f3b, Rpl19, Slc25a4, Stmn1, Sncb, Pcsk1n, Rps3a1, Rpl21, Calm1, Bex2, Cartpt, Actg1, Pkm, Eno1, Hint1, Gng3, Rpl8, Rps27a, Ndn, Rps8, Mif, Hsp90ab1, Gm1673, 1700030F04Rik, Rps21, Rpl41, Myl6, Cox5a, Ndufa13, H2az1, Mdh1, Cst3, Atp5h, Ckb, Eef1a1, Atp5g3, Hsp90aa1, Rplp1, Rpl37, Rps24, Atp5g1, Actb, ENSMUSG00000040904, Cox7c, Mt3, Fau, Stmn3, Tmsb10, Calm2, Rpl38, Chchd10, Elob, Chchd2, Cox8a, Ppia, Rn18s-rs5, Fth1, Cox6c, Aldoa, Ndufa4, Hspa8, Cfap77, Pcp4, Ubb	1445
GO:0006954	inflammatory response	42	1	2.96	0.95558	0.95558	3dpi	BP	Glut_8	GO:0006954	Mif	100	Asic2, Adarb2, Nrg1, Cdc42, Rpl9, Selenow, Arl6ip1, Nsg1, Tspan3, Uba52, Gabarapl2, Itm2b, Resp18, Atpif1, Rps2, Olfm1, Oaz1, Rabac1, Tle5, Eif1, Cox7b, Tuba1a, Uchl1, Atp6v0c, Rpl27a, Rpl13, Pebp1, Rprm, Snrpn, Atp5pb, Bsg, Rpl11, Grina, Tubb2a, Ywhah, ENSMUSG00000116358, H3f3b, Rpl19, Slc25a4, Stmn1, Sncb, Pcsk1n, Rps3a1, Rpl21, Calm1, Bex2, Cartpt, Actg1, Pkm, Eno1, Hint1, Gng3, Rpl8, Rps27a, Ndn, Rps8, Mif, Hsp90ab1, Gm1673, 1700030F04Rik, Rps21, Rpl41, Myl6, Cox5a, Ndufa13, H2az1, Mdh1, Cst3, Atp5h, Ckb, Eef1a1, Atp5g3, Hsp90aa1, Rplp1, Rpl37, Rps24, Atp5g1, Actb, ENSMUSG00000040904, Cox7c, Mt3, Fau, Stmn3, Tmsb10, Calm2, Rpl38, Chchd10, Elob, Chchd2, Cox8a, Ppia, Rn18s-rs5, Fth1, Cox6c, Aldoa, Ndufa4, Hspa8, Cfap77, Pcp4, Ubb	1445
GO:0016570	histone modification	42	1	2.96	0.95558	0.95558	3dpi	BP	Glut_8	GO:0016570	Mt3	100	Asic2, Adarb2, Nrg1, Cdc42, Rpl9, Selenow, Arl6ip1, Nsg1, Tspan3, Uba52, Gabarapl2, Itm2b, Resp18, Atpif1, Rps2, Olfm1, Oaz1, Rabac1, Tle5, Eif1, Cox7b, Tuba1a, Uchl1, Atp6v0c, Rpl27a, Rpl13, Pebp1, Rprm, Snrpn, Atp5pb, Bsg, Rpl11, Grina, Tubb2a, Ywhah, ENSMUSG00000116358, H3f3b, Rpl19, Slc25a4, Stmn1, Sncb, Pcsk1n, Rps3a1, Rpl21, Calm1, Bex2, Cartpt, Actg1, Pkm, Eno1, Hint1, Gng3, Rpl8, Rps27a, Ndn, Rps8, Mif, Hsp90ab1, Gm1673, 1700030F04Rik, Rps21, Rpl41, Myl6, Cox5a, Ndufa13, H2az1, Mdh1, Cst3, Atp5h, Ckb, Eef1a1, Atp5g3, Hsp90aa1, Rplp1, Rpl37, Rps24, Atp5g1, Actb, ENSMUSG00000040904, Cox7c, Mt3, Fau, Stmn3, Tmsb10, Calm2, Rpl38, Chchd10, Elob, Chchd2, Cox8a, Ppia, Rn18s-rs5, Fth1, Cox6c, Aldoa, Ndufa4, Hspa8, Cfap77, Pcp4, Ubb	1445
GO:0009887	animal organ morphogenesis	89	3	6.26	0.95927	0.95927	3dpi	BP	Glut_8	GO:0009887	Cdc42, Nrg1, Rpl38	100	Asic2, Adarb2, Nrg1, Cdc42, Rpl9, Selenow, Arl6ip1, Nsg1, Tspan3, Uba52, Gabarapl2, Itm2b, Resp18, Atpif1, Rps2, Olfm1, Oaz1, Rabac1, Tle5, Eif1, Cox7b, Tuba1a, Uchl1, Atp6v0c, Rpl27a, Rpl13, Pebp1, Rprm, Snrpn, Atp5pb, Bsg, Rpl11, Grina, Tubb2a, Ywhah, ENSMUSG00000116358, H3f3b, Rpl19, Slc25a4, Stmn1, Sncb, Pcsk1n, Rps3a1, Rpl21, Calm1, Bex2, Cartpt, Actg1, Pkm, Eno1, Hint1, Gng3, Rpl8, Rps27a, Ndn, Rps8, Mif, Hsp90ab1, Gm1673, 1700030F04Rik, Rps21, Rpl41, Myl6, Cox5a, Ndufa13, H2az1, Mdh1, Cst3, Atp5h, Ckb, Eef1a1, Atp5g3, Hsp90aa1, Rplp1, Rpl37, Rps24, Atp5g1, Actb, ENSMUSG00000040904, Cox7c, Mt3, Fau, Stmn3, Tmsb10, Calm2, Rpl38, Chchd10, Elob, Chchd2, Cox8a, Ppia, Rn18s-rs5, Fth1, Cox6c, Aldoa, Ndufa4, Hspa8, Cfap77, Pcp4, Ubb	1445
GO:0002790	peptide secretion	44	1	3.1	0.96180	0.96180	3dpi	BP	Glut_8	GO:0002790	Cartpt	100	Asic2, Adarb2, Nrg1, Cdc42, Rpl9, Selenow, Arl6ip1, Nsg1, Tspan3, Uba52, Gabarapl2, Itm2b, Resp18, Atpif1, Rps2, Olfm1, Oaz1, Rabac1, Tle5, Eif1, Cox7b, Tuba1a, Uchl1, Atp6v0c, Rpl27a, Rpl13, Pebp1, Rprm, Snrpn, Atp5pb, Bsg, Rpl11, Grina, Tubb2a, Ywhah, ENSMUSG00000116358, H3f3b, Rpl19, Slc25a4, Stmn1, Sncb, Pcsk1n, Rps3a1, Rpl21, Calm1, Bex2, Cartpt, Actg1, Pkm, Eno1, Hint1, Gng3, Rpl8, Rps27a, Ndn, Rps8, Mif, Hsp90ab1, Gm1673, 1700030F04Rik, Rps21, Rpl41, Myl6, Cox5a, Ndufa13, H2az1, Mdh1, Cst3, Atp5h, Ckb, Eef1a1, Atp5g3, Hsp90aa1, Rplp1, Rpl37, Rps24, Atp5g1, Actb, ENSMUSG00000040904, Cox7c, Mt3, Fau, Stmn3, Tmsb10, Calm2, Rpl38, Chchd10, Elob, Chchd2, Cox8a, Ppia, Rn18s-rs5, Fth1, Cox6c, Aldoa, Ndufa4, Hspa8, Cfap77, Pcp4, Ubb	1445
GO:0007411	axon guidance	44	1	3.1	0.96180	0.96180	3dpi	BP	Glut_8	GO:0007411	Bsg	100	Asic2, Adarb2, Nrg1, Cdc42, Rpl9, Selenow, Arl6ip1, Nsg1, Tspan3, Uba52, Gabarapl2, Itm2b, Resp18, Atpif1, Rps2, Olfm1, Oaz1, Rabac1, Tle5, Eif1, Cox7b, Tuba1a, Uchl1, Atp6v0c, Rpl27a, Rpl13, Pebp1, Rprm, Snrpn, Atp5pb, Bsg, Rpl11, Grina, Tubb2a, Ywhah, ENSMUSG00000116358, H3f3b, Rpl19, Slc25a4, Stmn1, Sncb, Pcsk1n, Rps3a1, Rpl21, Calm1, Bex2, Cartpt, Actg1, Pkm, Eno1, Hint1, Gng3, Rpl8, Rps27a, Ndn, Rps8, Mif, Hsp90ab1, Gm1673, 1700030F04Rik, Rps21, Rpl41, Myl6, Cox5a, Ndufa13, H2az1, Mdh1, Cst3, Atp5h, Ckb, Eef1a1, Atp5g3, Hsp90aa1, Rplp1, Rpl37, Rps24, Atp5g1, Actb, ENSMUSG00000040904, Cox7c, Mt3, Fau, Stmn3, Tmsb10, Calm2, Rpl38, Chchd10, Elob, Chchd2, Cox8a, Ppia, Rn18s-rs5, Fth1, Cox6c, Aldoa, Ndufa4, Hspa8, Cfap77, Pcp4, Ubb	1445
GO:0030072	peptide hormone secretion	44	1	3.1	0.96180	0.96180	3dpi	BP	Glut_8	GO:0030072	Cartpt	100	Asic2, Adarb2, Nrg1, Cdc42, Rpl9, Selenow, Arl6ip1, Nsg1, Tspan3, Uba52, Gabarapl2, Itm2b, Resp18, Atpif1, Rps2, Olfm1, Oaz1, Rabac1, Tle5, Eif1, Cox7b, Tuba1a, Uchl1, Atp6v0c, Rpl27a, Rpl13, Pebp1, Rprm, Snrpn, Atp5pb, Bsg, Rpl11, Grina, Tubb2a, Ywhah, ENSMUSG00000116358, H3f3b, Rpl19, Slc25a4, Stmn1, Sncb, Pcsk1n, Rps3a1, Rpl21, Calm1, Bex2, Cartpt, Actg1, Pkm, Eno1, Hint1, Gng3, Rpl8, Rps27a, Ndn, Rps8, Mif, Hsp90ab1, Gm1673, 1700030F04Rik, Rps21, Rpl41, Myl6, Cox5a, Ndufa13, H2az1, Mdh1, Cst3, Atp5h, Ckb, Eef1a1, Atp5g3, Hsp90aa1, Rplp1, Rpl37, Rps24, Atp5g1, Actb, ENSMUSG00000040904, Cox7c, Mt3, Fau, Stmn3, Tmsb10, Calm2, Rpl38, Chchd10, Elob, Chchd2, Cox8a, Ppia, Rn18s-rs5, Fth1, Cox6c, Aldoa, Ndufa4, Hspa8, Cfap77, Pcp4, Ubb	1445
GO:0097485	neuron projection guidance	44	1	3.1	0.96180	0.96180	3dpi	BP	Glut_8	GO:0097485	Bsg	100	Asic2, Adarb2, Nrg1, Cdc42, Rpl9, Selenow, Arl6ip1, Nsg1, Tspan3, Uba52, Gabarapl2, Itm2b, Resp18, Atpif1, Rps2, Olfm1, Oaz1, Rabac1, Tle5, Eif1, Cox7b, Tuba1a, Uchl1, Atp6v0c, Rpl27a, Rpl13, Pebp1, Rprm, Snrpn, Atp5pb, Bsg, Rpl11, Grina, Tubb2a, Ywhah, ENSMUSG00000116358, H3f3b, Rpl19, Slc25a4, Stmn1, Sncb, Pcsk1n, Rps3a1, Rpl21, Calm1, Bex2, Cartpt, Actg1, Pkm, Eno1, Hint1, Gng3, Rpl8, Rps27a, Ndn, Rps8, Mif, Hsp90ab1, Gm1673, 1700030F04Rik, Rps21, Rpl41, Myl6, Cox5a, Ndufa13, H2az1, Mdh1, Cst3, Atp5h, Ckb, Eef1a1, Atp5g3, Hsp90aa1, Rplp1, Rpl37, Rps24, Atp5g1, Actb, ENSMUSG00000040904, Cox7c, Mt3, Fau, Stmn3, Tmsb10, Calm2, Rpl38, Chchd10, Elob, Chchd2, Cox8a, Ppia, Rn18s-rs5, Fth1, Cox6c, Aldoa, Ndufa4, Hspa8, Cfap77, Pcp4, Ubb	1445
GO:0022610	biological adhesion	167	7	11.75	0.96282	0.96282	3dpi	BP	Glut_8	GO:0022610	Actg1, Bsg, Cdc42, Hsp90aa1, Hsp90ab1, Nrg1, Ppia	100	Asic2, Adarb2, Nrg1, Cdc42, Rpl9, Selenow, Arl6ip1, Nsg1, Tspan3, Uba52, Gabarapl2, Itm2b, Resp18, Atpif1, Rps2, Olfm1, Oaz1, Rabac1, Tle5, Eif1, Cox7b, Tuba1a, Uchl1, Atp6v0c, Rpl27a, Rpl13, Pebp1, Rprm, Snrpn, Atp5pb, Bsg, Rpl11, Grina, Tubb2a, Ywhah, ENSMUSG00000116358, H3f3b, Rpl19, Slc25a4, Stmn1, Sncb, Pcsk1n, Rps3a1, Rpl21, Calm1, Bex2, Cartpt, Actg1, Pkm, Eno1, Hint1, Gng3, Rpl8, Rps27a, Ndn, Rps8, Mif, Hsp90ab1, Gm1673, 1700030F04Rik, Rps21, Rpl41, Myl6, Cox5a, Ndufa13, H2az1, Mdh1, Cst3, Atp5h, Ckb, Eef1a1, Atp5g3, Hsp90aa1, Rplp1, Rpl37, Rps24, Atp5g1, Actb, ENSMUSG00000040904, Cox7c, Mt3, Fau, Stmn3, Tmsb10, Calm2, Rpl38, Chchd10, Elob, Chchd2, Cox8a, Ppia, Rn18s-rs5, Fth1, Cox6c, Aldoa, Ndufa4, Hspa8, Cfap77, Pcp4, Ubb	1445
GO:0050806	positive regulation of synaptic transmis...	45	1	3.17	0.96458	0.96458	3dpi	BP	Glut_8	GO:0050806	Nsg1	100	Asic2, Adarb2, Nrg1, Cdc42, Rpl9, Selenow, Arl6ip1, Nsg1, Tspan3, Uba52, Gabarapl2, Itm2b, Resp18, Atpif1, Rps2, Olfm1, Oaz1, Rabac1, Tle5, Eif1, Cox7b, Tuba1a, Uchl1, Atp6v0c, Rpl27a, Rpl13, Pebp1, Rprm, Snrpn, Atp5pb, Bsg, Rpl11, Grina, Tubb2a, Ywhah, ENSMUSG00000116358, H3f3b, Rpl19, Slc25a4, Stmn1, Sncb, Pcsk1n, Rps3a1, Rpl21, Calm1, Bex2, Cartpt, Actg1, Pkm, Eno1, Hint1, Gng3, Rpl8, Rps27a, Ndn, Rps8, Mif, Hsp90ab1, Gm1673, 1700030F04Rik, Rps21, Rpl41, Myl6, Cox5a, Ndufa13, H2az1, Mdh1, Cst3, Atp5h, Ckb, Eef1a1, Atp5g3, Hsp90aa1, Rplp1, Rpl37, Rps24, Atp5g1, Actb, ENSMUSG00000040904, Cox7c, Mt3, Fau, Stmn3, Tmsb10, Calm2, Rpl38, Chchd10, Elob, Chchd2, Cox8a, Ppia, Rn18s-rs5, Fth1, Cox6c, Aldoa, Ndufa4, Hspa8, Cfap77, Pcp4, Ubb	1445
GO:0015833	peptide transport	46	1	3.24	0.96716	0.96716	3dpi	BP	Glut_8	GO:0015833	Cartpt	100	Asic2, Adarb2, Nrg1, Cdc42, Rpl9, Selenow, Arl6ip1, Nsg1, Tspan3, Uba52, Gabarapl2, Itm2b, Resp18, Atpif1, Rps2, Olfm1, Oaz1, Rabac1, Tle5, Eif1, Cox7b, Tuba1a, Uchl1, Atp6v0c, Rpl27a, Rpl13, Pebp1, Rprm, Snrpn, Atp5pb, Bsg, Rpl11, Grina, Tubb2a, Ywhah, ENSMUSG00000116358, H3f3b, Rpl19, Slc25a4, Stmn1, Sncb, Pcsk1n, Rps3a1, Rpl21, Calm1, Bex2, Cartpt, Actg1, Pkm, Eno1, Hint1, Gng3, Rpl8, Rps27a, Ndn, Rps8, Mif, Hsp90ab1, Gm1673, 1700030F04Rik, Rps21, Rpl41, Myl6, Cox5a, Ndufa13, H2az1, Mdh1, Cst3, Atp5h, Ckb, Eef1a1, Atp5g3, Hsp90aa1, Rplp1, Rpl37, Rps24, Atp5g1, Actb, ENSMUSG00000040904, Cox7c, Mt3, Fau, Stmn3, Tmsb10, Calm2, Rpl38, Chchd10, Elob, Chchd2, Cox8a, Ppia, Rn18s-rs5, Fth1, Cox6c, Aldoa, Ndufa4, Hspa8, Cfap77, Pcp4, Ubb	1445
GO:0007626	locomotory behavior	71	2	5	0.96743	0.96743	3dpi	BP	Glut_8	GO:0007626	Nrg1, Uchl1	100	Asic2, Adarb2, Nrg1, Cdc42, Rpl9, Selenow, Arl6ip1, Nsg1, Tspan3, Uba52, Gabarapl2, Itm2b, Resp18, Atpif1, Rps2, Olfm1, Oaz1, Rabac1, Tle5, Eif1, Cox7b, Tuba1a, Uchl1, Atp6v0c, Rpl27a, Rpl13, Pebp1, Rprm, Snrpn, Atp5pb, Bsg, Rpl11, Grina, Tubb2a, Ywhah, ENSMUSG00000116358, H3f3b, Rpl19, Slc25a4, Stmn1, Sncb, Pcsk1n, Rps3a1, Rpl21, Calm1, Bex2, Cartpt, Actg1, Pkm, Eno1, Hint1, Gng3, Rpl8, Rps27a, Ndn, Rps8, Mif, Hsp90ab1, Gm1673, 1700030F04Rik, Rps21, Rpl41, Myl6, Cox5a, Ndufa13, H2az1, Mdh1, Cst3, Atp5h, Ckb, Eef1a1, Atp5g3, Hsp90aa1, Rplp1, Rpl37, Rps24, Atp5g1, Actb, ENSMUSG00000040904, Cox7c, Mt3, Fau, Stmn3, Tmsb10, Calm2, Rpl38, Chchd10, Elob, Chchd2, Cox8a, Ppia, Rn18s-rs5, Fth1, Cox6c, Aldoa, Ndufa4, Hspa8, Cfap77, Pcp4, Ubb	1445
GO:0042886	amide transport	47	1	3.31	0.96955	0.96955	3dpi	BP	Glut_8	GO:0042886	Cartpt	100	Asic2, Adarb2, Nrg1, Cdc42, Rpl9, Selenow, Arl6ip1, Nsg1, Tspan3, Uba52, Gabarapl2, Itm2b, Resp18, Atpif1, Rps2, Olfm1, Oaz1, Rabac1, Tle5, Eif1, Cox7b, Tuba1a, Uchl1, Atp6v0c, Rpl27a, Rpl13, Pebp1, Rprm, Snrpn, Atp5pb, Bsg, Rpl11, Grina, Tubb2a, Ywhah, ENSMUSG00000116358, H3f3b, Rpl19, Slc25a4, Stmn1, Sncb, Pcsk1n, Rps3a1, Rpl21, Calm1, Bex2, Cartpt, Actg1, Pkm, Eno1, Hint1, Gng3, Rpl8, Rps27a, Ndn, Rps8, Mif, Hsp90ab1, Gm1673, 1700030F04Rik, Rps21, Rpl41, Myl6, Cox5a, Ndufa13, H2az1, Mdh1, Cst3, Atp5h, Ckb, Eef1a1, Atp5g3, Hsp90aa1, Rplp1, Rpl37, Rps24, Atp5g1, Actb, ENSMUSG00000040904, Cox7c, Mt3, Fau, Stmn3, Tmsb10, Calm2, Rpl38, Chchd10, Elob, Chchd2, Cox8a, Ppia, Rn18s-rs5, Fth1, Cox6c, Aldoa, Ndufa4, Hspa8, Cfap77, Pcp4, Ubb	1445
GO:0048598	embryonic morphogenesis	47	1	3.31	0.96955	0.96955	3dpi	BP	Glut_8	GO:0048598	Rpl38	100	Asic2, Adarb2, Nrg1, Cdc42, Rpl9, Selenow, Arl6ip1, Nsg1, Tspan3, Uba52, Gabarapl2, Itm2b, Resp18, Atpif1, Rps2, Olfm1, Oaz1, Rabac1, Tle5, Eif1, Cox7b, Tuba1a, Uchl1, Atp6v0c, Rpl27a, Rpl13, Pebp1, Rprm, Snrpn, Atp5pb, Bsg, Rpl11, Grina, Tubb2a, Ywhah, ENSMUSG00000116358, H3f3b, Rpl19, Slc25a4, Stmn1, Sncb, Pcsk1n, Rps3a1, Rpl21, Calm1, Bex2, Cartpt, Actg1, Pkm, Eno1, Hint1, Gng3, Rpl8, Rps27a, Ndn, Rps8, Mif, Hsp90ab1, Gm1673, 1700030F04Rik, Rps21, Rpl41, Myl6, Cox5a, Ndufa13, H2az1, Mdh1, Cst3, Atp5h, Ckb, Eef1a1, Atp5g3, Hsp90aa1, Rplp1, Rpl37, Rps24, Atp5g1, Actb, ENSMUSG00000040904, Cox7c, Mt3, Fau, Stmn3, Tmsb10, Calm2, Rpl38, Chchd10, Elob, Chchd2, Cox8a, Ppia, Rn18s-rs5, Fth1, Cox6c, Aldoa, Ndufa4, Hspa8, Cfap77, Pcp4, Ubb	1445
GO:0006325	chromatin organization	49	1	3.45	0.97383	0.97383	3dpi	BP	Glut_8	GO:0006325	H3f3b	100	Asic2, Adarb2, Nrg1, Cdc42, Rpl9, Selenow, Arl6ip1, Nsg1, Tspan3, Uba52, Gabarapl2, Itm2b, Resp18, Atpif1, Rps2, Olfm1, Oaz1, Rabac1, Tle5, Eif1, Cox7b, Tuba1a, Uchl1, Atp6v0c, Rpl27a, Rpl13, Pebp1, Rprm, Snrpn, Atp5pb, Bsg, Rpl11, Grina, Tubb2a, Ywhah, ENSMUSG00000116358, H3f3b, Rpl19, Slc25a4, Stmn1, Sncb, Pcsk1n, Rps3a1, Rpl21, Calm1, Bex2, Cartpt, Actg1, Pkm, Eno1, Hint1, Gng3, Rpl8, Rps27a, Ndn, Rps8, Mif, Hsp90ab1, Gm1673, 1700030F04Rik, Rps21, Rpl41, Myl6, Cox5a, Ndufa13, H2az1, Mdh1, Cst3, Atp5h, Ckb, Eef1a1, Atp5g3, Hsp90aa1, Rplp1, Rpl37, Rps24, Atp5g1, Actb, ENSMUSG00000040904, Cox7c, Mt3, Fau, Stmn3, Tmsb10, Calm2, Rpl38, Chchd10, Elob, Chchd2, Cox8a, Ppia, Rn18s-rs5, Fth1, Cox6c, Aldoa, Ndufa4, Hspa8, Cfap77, Pcp4, Ubb	1445
GO:0007269	neurotransmitter secretion	50	1	3.52	0.97574	0.97574	3dpi	BP	Glut_8	GO:0007269	Calm1	100	Asic2, Adarb2, Nrg1, Cdc42, Rpl9, Selenow, Arl6ip1, Nsg1, Tspan3, Uba52, Gabarapl2, Itm2b, Resp18, Atpif1, Rps2, Olfm1, Oaz1, Rabac1, Tle5, Eif1, Cox7b, Tuba1a, Uchl1, Atp6v0c, Rpl27a, Rpl13, Pebp1, Rprm, Snrpn, Atp5pb, Bsg, Rpl11, Grina, Tubb2a, Ywhah, ENSMUSG00000116358, H3f3b, Rpl19, Slc25a4, Stmn1, Sncb, Pcsk1n, Rps3a1, Rpl21, Calm1, Bex2, Cartpt, Actg1, Pkm, Eno1, Hint1, Gng3, Rpl8, Rps27a, Ndn, Rps8, Mif, Hsp90ab1, Gm1673, 1700030F04Rik, Rps21, Rpl41, Myl6, Cox5a, Ndufa13, H2az1, Mdh1, Cst3, Atp5h, Ckb, Eef1a1, Atp5g3, Hsp90aa1, Rplp1, Rpl37, Rps24, Atp5g1, Actb, ENSMUSG00000040904, Cox7c, Mt3, Fau, Stmn3, Tmsb10, Calm2, Rpl38, Chchd10, Elob, Chchd2, Cox8a, Ppia, Rn18s-rs5, Fth1, Cox6c, Aldoa, Ndufa4, Hspa8, Cfap77, Pcp4, Ubb	1445
GO:0017157	regulation of exocytosis	50	1	3.52	0.97574	0.97574	3dpi	BP	Glut_8	GO:0017157	Calm1	100	Asic2, Adarb2, Nrg1, Cdc42, Rpl9, Selenow, Arl6ip1, Nsg1, Tspan3, Uba52, Gabarapl2, Itm2b, Resp18, Atpif1, Rps2, Olfm1, Oaz1, Rabac1, Tle5, Eif1, Cox7b, Tuba1a, Uchl1, Atp6v0c, Rpl27a, Rpl13, Pebp1, Rprm, Snrpn, Atp5pb, Bsg, Rpl11, Grina, Tubb2a, Ywhah, ENSMUSG00000116358, H3f3b, Rpl19, Slc25a4, Stmn1, Sncb, Pcsk1n, Rps3a1, Rpl21, Calm1, Bex2, Cartpt, Actg1, Pkm, Eno1, Hint1, Gng3, Rpl8, Rps27a, Ndn, Rps8, Mif, Hsp90ab1, Gm1673, 1700030F04Rik, Rps21, Rpl41, Myl6, Cox5a, Ndufa13, H2az1, Mdh1, Cst3, Atp5h, Ckb, Eef1a1, Atp5g3, Hsp90aa1, Rplp1, Rpl37, Rps24, Atp5g1, Actb, ENSMUSG00000040904, Cox7c, Mt3, Fau, Stmn3, Tmsb10, Calm2, Rpl38, Chchd10, Elob, Chchd2, Cox8a, Ppia, Rn18s-rs5, Fth1, Cox6c, Aldoa, Ndufa4, Hspa8, Cfap77, Pcp4, Ubb	1445
GO:0099643	signal release from synapse	50	1	3.52	0.97574	0.97574	3dpi	BP	Glut_8	GO:0099643	Calm1	100	Asic2, Adarb2, Nrg1, Cdc42, Rpl9, Selenow, Arl6ip1, Nsg1, Tspan3, Uba52, Gabarapl2, Itm2b, Resp18, Atpif1, Rps2, Olfm1, Oaz1, Rabac1, Tle5, Eif1, Cox7b, Tuba1a, Uchl1, Atp6v0c, Rpl27a, Rpl13, Pebp1, Rprm, Snrpn, Atp5pb, Bsg, Rpl11, Grina, Tubb2a, Ywhah, ENSMUSG00000116358, H3f3b, Rpl19, Slc25a4, Stmn1, Sncb, Pcsk1n, Rps3a1, Rpl21, Calm1, Bex2, Cartpt, Actg1, Pkm, Eno1, Hint1, Gng3, Rpl8, Rps27a, Ndn, Rps8, Mif, Hsp90ab1, Gm1673, 1700030F04Rik, Rps21, Rpl41, Myl6, Cox5a, Ndufa13, H2az1, Mdh1, Cst3, Atp5h, Ckb, Eef1a1, Atp5g3, Hsp90aa1, Rplp1, Rpl37, Rps24, Atp5g1, Actb, ENSMUSG00000040904, Cox7c, Mt3, Fau, Stmn3, Tmsb10, Calm2, Rpl38, Chchd10, Elob, Chchd2, Cox8a, Ppia, Rn18s-rs5, Fth1, Cox6c, Aldoa, Ndufa4, Hspa8, Cfap77, Pcp4, Ubb	1445
GO:0030031	cell projection assembly	51	1	3.59	0.97751	0.97751	3dpi	BP	Glut_8	GO:0030031	Cdc42	100	Asic2, Adarb2, Nrg1, Cdc42, Rpl9, Selenow, Arl6ip1, Nsg1, Tspan3, Uba52, Gabarapl2, Itm2b, Resp18, Atpif1, Rps2, Olfm1, Oaz1, Rabac1, Tle5, Eif1, Cox7b, Tuba1a, Uchl1, Atp6v0c, Rpl27a, Rpl13, Pebp1, Rprm, Snrpn, Atp5pb, Bsg, Rpl11, Grina, Tubb2a, Ywhah, ENSMUSG00000116358, H3f3b, Rpl19, Slc25a4, Stmn1, Sncb, Pcsk1n, Rps3a1, Rpl21, Calm1, Bex2, Cartpt, Actg1, Pkm, Eno1, Hint1, Gng3, Rpl8, Rps27a, Ndn, Rps8, Mif, Hsp90ab1, Gm1673, 1700030F04Rik, Rps21, Rpl41, Myl6, Cox5a, Ndufa13, H2az1, Mdh1, Cst3, Atp5h, Ckb, Eef1a1, Atp5g3, Hsp90aa1, Rplp1, Rpl37, Rps24, Atp5g1, Actb, ENSMUSG00000040904, Cox7c, Mt3, Fau, Stmn3, Tmsb10, Calm2, Rpl38, Chchd10, Elob, Chchd2, Cox8a, Ppia, Rn18s-rs5, Fth1, Cox6c, Aldoa, Ndufa4, Hspa8, Cfap77, Pcp4, Ubb	1445
GO:0120031	plasma membrane bounded cell projection ...	51	1	3.59	0.97751	0.97751	3dpi	BP	Glut_8	GO:0120031	Cdc42	100	Asic2, Adarb2, Nrg1, Cdc42, Rpl9, Selenow, Arl6ip1, Nsg1, Tspan3, Uba52, Gabarapl2, Itm2b, Resp18, Atpif1, Rps2, Olfm1, Oaz1, Rabac1, Tle5, Eif1, Cox7b, Tuba1a, Uchl1, Atp6v0c, Rpl27a, Rpl13, Pebp1, Rprm, Snrpn, Atp5pb, Bsg, Rpl11, Grina, Tubb2a, Ywhah, ENSMUSG00000116358, H3f3b, Rpl19, Slc25a4, Stmn1, Sncb, Pcsk1n, Rps3a1, Rpl21, Calm1, Bex2, Cartpt, Actg1, Pkm, Eno1, Hint1, Gng3, Rpl8, Rps27a, Ndn, Rps8, Mif, Hsp90ab1, Gm1673, 1700030F04Rik, Rps21, Rpl41, Myl6, Cox5a, Ndufa13, H2az1, Mdh1, Cst3, Atp5h, Ckb, Eef1a1, Atp5g3, Hsp90aa1, Rplp1, Rpl37, Rps24, Atp5g1, Actb, ENSMUSG00000040904, Cox7c, Mt3, Fau, Stmn3, Tmsb10, Calm2, Rpl38, Chchd10, Elob, Chchd2, Cox8a, Ppia, Rn18s-rs5, Fth1, Cox6c, Aldoa, Ndufa4, Hspa8, Cfap77, Pcp4, Ubb	1445
GO:0045055	regulated exocytosis	52	1	3.66	0.97916	0.97916	3dpi	BP	Glut_8	GO:0045055	Calm1	100	Asic2, Adarb2, Nrg1, Cdc42, Rpl9, Selenow, Arl6ip1, Nsg1, Tspan3, Uba52, Gabarapl2, Itm2b, Resp18, Atpif1, Rps2, Olfm1, Oaz1, Rabac1, Tle5, Eif1, Cox7b, Tuba1a, Uchl1, Atp6v0c, Rpl27a, Rpl13, Pebp1, Rprm, Snrpn, Atp5pb, Bsg, Rpl11, Grina, Tubb2a, Ywhah, ENSMUSG00000116358, H3f3b, Rpl19, Slc25a4, Stmn1, Sncb, Pcsk1n, Rps3a1, Rpl21, Calm1, Bex2, Cartpt, Actg1, Pkm, Eno1, Hint1, Gng3, Rpl8, Rps27a, Ndn, Rps8, Mif, Hsp90ab1, Gm1673, 1700030F04Rik, Rps21, Rpl41, Myl6, Cox5a, Ndufa13, H2az1, Mdh1, Cst3, Atp5h, Ckb, Eef1a1, Atp5g3, Hsp90aa1, Rplp1, Rpl37, Rps24, Atp5g1, Actb, ENSMUSG00000040904, Cox7c, Mt3, Fau, Stmn3, Tmsb10, Calm2, Rpl38, Chchd10, Elob, Chchd2, Cox8a, Ppia, Rn18s-rs5, Fth1, Cox6c, Aldoa, Ndufa4, Hspa8, Cfap77, Pcp4, Ubb	1445
GO:0007155	cell adhesion	166	6	11.68	0.98421	0.98421	3dpi	BP	Glut_8	GO:0007155	Actg1, Bsg, Cdc42, Hsp90aa1, Nrg1, Ppia	100	Asic2, Adarb2, Nrg1, Cdc42, Rpl9, Selenow, Arl6ip1, Nsg1, Tspan3, Uba52, Gabarapl2, Itm2b, Resp18, Atpif1, Rps2, Olfm1, Oaz1, Rabac1, Tle5, Eif1, Cox7b, Tuba1a, Uchl1, Atp6v0c, Rpl27a, Rpl13, Pebp1, Rprm, Snrpn, Atp5pb, Bsg, Rpl11, Grina, Tubb2a, Ywhah, ENSMUSG00000116358, H3f3b, Rpl19, Slc25a4, Stmn1, Sncb, Pcsk1n, Rps3a1, Rpl21, Calm1, Bex2, Cartpt, Actg1, Pkm, Eno1, Hint1, Gng3, Rpl8, Rps27a, Ndn, Rps8, Mif, Hsp90ab1, Gm1673, 1700030F04Rik, Rps21, Rpl41, Myl6, Cox5a, Ndufa13, H2az1, Mdh1, Cst3, Atp5h, Ckb, Eef1a1, Atp5g3, Hsp90aa1, Rplp1, Rpl37, Rps24, Atp5g1, Actb, ENSMUSG00000040904, Cox7c, Mt3, Fau, Stmn3, Tmsb10, Calm2, Rpl38, Chchd10, Elob, Chchd2, Cox8a, Ppia, Rn18s-rs5, Fth1, Cox6c, Aldoa, Ndufa4, Hspa8, Cfap77, Pcp4, Ubb	1445
GO:0006836	neurotransmitter transport	56	1	3.94	0.98463	0.98463	3dpi	BP	Glut_8	GO:0006836	Calm1	100	Asic2, Adarb2, Nrg1, Cdc42, Rpl9, Selenow, Arl6ip1, Nsg1, Tspan3, Uba52, Gabarapl2, Itm2b, Resp18, Atpif1, Rps2, Olfm1, Oaz1, Rabac1, Tle5, Eif1, Cox7b, Tuba1a, Uchl1, Atp6v0c, Rpl27a, Rpl13, Pebp1, Rprm, Snrpn, Atp5pb, Bsg, Rpl11, Grina, Tubb2a, Ywhah, ENSMUSG00000116358, H3f3b, Rpl19, Slc25a4, Stmn1, Sncb, Pcsk1n, Rps3a1, Rpl21, Calm1, Bex2, Cartpt, Actg1, Pkm, Eno1, Hint1, Gng3, Rpl8, Rps27a, Ndn, Rps8, Mif, Hsp90ab1, Gm1673, 1700030F04Rik, Rps21, Rpl41, Myl6, Cox5a, Ndufa13, H2az1, Mdh1, Cst3, Atp5h, Ckb, Eef1a1, Atp5g3, Hsp90aa1, Rplp1, Rpl37, Rps24, Atp5g1, Actb, ENSMUSG00000040904, Cox7c, Mt3, Fau, Stmn3, Tmsb10, Calm2, Rpl38, Chchd10, Elob, Chchd2, Cox8a, Ppia, Rn18s-rs5, Fth1, Cox6c, Aldoa, Ndufa4, Hspa8, Cfap77, Pcp4, Ubb	1445
GO:0048167	regulation of synaptic plasticity	57	1	4.01	0.98576	0.98576	3dpi	BP	Glut_8	GO:0048167	Nsg1	100	Asic2, Adarb2, Nrg1, Cdc42, Rpl9, Selenow, Arl6ip1, Nsg1, Tspan3, Uba52, Gabarapl2, Itm2b, Resp18, Atpif1, Rps2, Olfm1, Oaz1, Rabac1, Tle5, Eif1, Cox7b, Tuba1a, Uchl1, Atp6v0c, Rpl27a, Rpl13, Pebp1, Rprm, Snrpn, Atp5pb, Bsg, Rpl11, Grina, Tubb2a, Ywhah, ENSMUSG00000116358, H3f3b, Rpl19, Slc25a4, Stmn1, Sncb, Pcsk1n, Rps3a1, Rpl21, Calm1, Bex2, Cartpt, Actg1, Pkm, Eno1, Hint1, Gng3, Rpl8, Rps27a, Ndn, Rps8, Mif, Hsp90ab1, Gm1673, 1700030F04Rik, Rps21, Rpl41, Myl6, Cox5a, Ndufa13, H2az1, Mdh1, Cst3, Atp5h, Ckb, Eef1a1, Atp5g3, Hsp90aa1, Rplp1, Rpl37, Rps24, Atp5g1, Actb, ENSMUSG00000040904, Cox7c, Mt3, Fau, Stmn3, Tmsb10, Calm2, Rpl38, Chchd10, Elob, Chchd2, Cox8a, Ppia, Rn18s-rs5, Fth1, Cox6c, Aldoa, Ndufa4, Hspa8, Cfap77, Pcp4, Ubb	1445
GO:0050877	nervous system process	173	6	12.17	0.98906	0.98906	3dpi	BP	Glut_8	GO:0050877	Asic2, Cartpt, Ndn, Nrg1, Rpl38, Uchl1	100	Asic2, Adarb2, Nrg1, Cdc42, Rpl9, Selenow, Arl6ip1, Nsg1, Tspan3, Uba52, Gabarapl2, Itm2b, Resp18, Atpif1, Rps2, Olfm1, Oaz1, Rabac1, Tle5, Eif1, Cox7b, Tuba1a, Uchl1, Atp6v0c, Rpl27a, Rpl13, Pebp1, Rprm, Snrpn, Atp5pb, Bsg, Rpl11, Grina, Tubb2a, Ywhah, ENSMUSG00000116358, H3f3b, Rpl19, Slc25a4, Stmn1, Sncb, Pcsk1n, Rps3a1, Rpl21, Calm1, Bex2, Cartpt, Actg1, Pkm, Eno1, Hint1, Gng3, Rpl8, Rps27a, Ndn, Rps8, Mif, Hsp90ab1, Gm1673, 1700030F04Rik, Rps21, Rpl41, Myl6, Cox5a, Ndufa13, H2az1, Mdh1, Cst3, Atp5h, Ckb, Eef1a1, Atp5g3, Hsp90aa1, Rplp1, Rpl37, Rps24, Atp5g1, Actb, ENSMUSG00000040904, Cox7c, Mt3, Fau, Stmn3, Tmsb10, Calm2, Rpl38, Chchd10, Elob, Chchd2, Cox8a, Ppia, Rn18s-rs5, Fth1, Cox6c, Aldoa, Ndufa4, Hspa8, Cfap77, Pcp4, Ubb	1445
GO:0006887	exocytosis	69	1	4.86	0.99432	0.99432	3dpi	BP	Glut_8	GO:0006887	Calm1	100	Asic2, Adarb2, Nrg1, Cdc42, Rpl9, Selenow, Arl6ip1, Nsg1, Tspan3, Uba52, Gabarapl2, Itm2b, Resp18, Atpif1, Rps2, Olfm1, Oaz1, Rabac1, Tle5, Eif1, Cox7b, Tuba1a, Uchl1, Atp6v0c, Rpl27a, Rpl13, Pebp1, Rprm, Snrpn, Atp5pb, Bsg, Rpl11, Grina, Tubb2a, Ywhah, ENSMUSG00000116358, H3f3b, Rpl19, Slc25a4, Stmn1, Sncb, Pcsk1n, Rps3a1, Rpl21, Calm1, Bex2, Cartpt, Actg1, Pkm, Eno1, Hint1, Gng3, Rpl8, Rps27a, Ndn, Rps8, Mif, Hsp90ab1, Gm1673, 1700030F04Rik, Rps21, Rpl41, Myl6, Cox5a, Ndufa13, H2az1, Mdh1, Cst3, Atp5h, Ckb, Eef1a1, Atp5g3, Hsp90aa1, Rplp1, Rpl37, Rps24, Atp5g1, Actb, ENSMUSG00000040904, Cox7c, Mt3, Fau, Stmn3, Tmsb10, Calm2, Rpl38, Chchd10, Elob, Chchd2, Cox8a, Ppia, Rn18s-rs5, Fth1, Cox6c, Aldoa, Ndufa4, Hspa8, Cfap77, Pcp4, Ubb	1445
GO:0007611	learning or memory	69	1	4.86	0.99432	0.99432	3dpi	BP	Glut_8	GO:0007611	Nrg1	100	Asic2, Adarb2, Nrg1, Cdc42, Rpl9, Selenow, Arl6ip1, Nsg1, Tspan3, Uba52, Gabarapl2, Itm2b, Resp18, Atpif1, Rps2, Olfm1, Oaz1, Rabac1, Tle5, Eif1, Cox7b, Tuba1a, Uchl1, Atp6v0c, Rpl27a, Rpl13, Pebp1, Rprm, Snrpn, Atp5pb, Bsg, Rpl11, Grina, Tubb2a, Ywhah, ENSMUSG00000116358, H3f3b, Rpl19, Slc25a4, Stmn1, Sncb, Pcsk1n, Rps3a1, Rpl21, Calm1, Bex2, Cartpt, Actg1, Pkm, Eno1, Hint1, Gng3, Rpl8, Rps27a, Ndn, Rps8, Mif, Hsp90ab1, Gm1673, 1700030F04Rik, Rps21, Rpl41, Myl6, Cox5a, Ndufa13, H2az1, Mdh1, Cst3, Atp5h, Ckb, Eef1a1, Atp5g3, Hsp90aa1, Rplp1, Rpl37, Rps24, Atp5g1, Actb, ENSMUSG00000040904, Cox7c, Mt3, Fau, Stmn3, Tmsb10, Calm2, Rpl38, Chchd10, Elob, Chchd2, Cox8a, Ppia, Rn18s-rs5, Fth1, Cox6c, Aldoa, Ndufa4, Hspa8, Cfap77, Pcp4, Ubb	1445
GO:0007267	cell-cell signaling	248	9	17.45	0.99576	0.99576	3dpi	BP	Glut_8	GO:0007267	Atp6v0c, Calm1, Cartpt, Mif, Nrg1, Nsg1, Pcp4, Sncb, Tle5	100	Asic2, Adarb2, Nrg1, Cdc42, Rpl9, Selenow, Arl6ip1, Nsg1, Tspan3, Uba52, Gabarapl2, Itm2b, Resp18, Atpif1, Rps2, Olfm1, Oaz1, Rabac1, Tle5, Eif1, Cox7b, Tuba1a, Uchl1, Atp6v0c, Rpl27a, Rpl13, Pebp1, Rprm, Snrpn, Atp5pb, Bsg, Rpl11, Grina, Tubb2a, Ywhah, ENSMUSG00000116358, H3f3b, Rpl19, Slc25a4, Stmn1, Sncb, Pcsk1n, Rps3a1, Rpl21, Calm1, Bex2, Cartpt, Actg1, Pkm, Eno1, Hint1, Gng3, Rpl8, Rps27a, Ndn, Rps8, Mif, Hsp90ab1, Gm1673, 1700030F04Rik, Rps21, Rpl41, Myl6, Cox5a, Ndufa13, H2az1, Mdh1, Cst3, Atp5h, Ckb, Eef1a1, Atp5g3, Hsp90aa1, Rplp1, Rpl37, Rps24, Atp5g1, Actb, ENSMUSG00000040904, Cox7c, Mt3, Fau, Stmn3, Tmsb10, Calm2, Rpl38, Chchd10, Elob, Chchd2, Cox8a, Ppia, Rn18s-rs5, Fth1, Cox6c, Aldoa, Ndufa4, Hspa8, Cfap77, Pcp4, Ubb	1445
GO:0007420	brain development	102	2	7.18	0.99594	0.99594	3dpi	BP	Glut_8	GO:0007420	Nrg1, Ubb	100	Asic2, Adarb2, Nrg1, Cdc42, Rpl9, Selenow, Arl6ip1, Nsg1, Tspan3, Uba52, Gabarapl2, Itm2b, Resp18, Atpif1, Rps2, Olfm1, Oaz1, Rabac1, Tle5, Eif1, Cox7b, Tuba1a, Uchl1, Atp6v0c, Rpl27a, Rpl13, Pebp1, Rprm, Snrpn, Atp5pb, Bsg, Rpl11, Grina, Tubb2a, Ywhah, ENSMUSG00000116358, H3f3b, Rpl19, Slc25a4, Stmn1, Sncb, Pcsk1n, Rps3a1, Rpl21, Calm1, Bex2, Cartpt, Actg1, Pkm, Eno1, Hint1, Gng3, Rpl8, Rps27a, Ndn, Rps8, Mif, Hsp90ab1, Gm1673, 1700030F04Rik, Rps21, Rpl41, Myl6, Cox5a, Ndufa13, H2az1, Mdh1, Cst3, Atp5h, Ckb, Eef1a1, Atp5g3, Hsp90aa1, Rplp1, Rpl37, Rps24, Atp5g1, Actb, ENSMUSG00000040904, Cox7c, Mt3, Fau, Stmn3, Tmsb10, Calm2, Rpl38, Chchd10, Elob, Chchd2, Cox8a, Ppia, Rn18s-rs5, Fth1, Cox6c, Aldoa, Ndufa4, Hspa8, Cfap77, Pcp4, Ubb	1445
GO:0060322	head development	105	2	7.39	0.99671	0.99671	3dpi	BP	Glut_8	GO:0060322	Nrg1, Ubb	100	Asic2, Adarb2, Nrg1, Cdc42, Rpl9, Selenow, Arl6ip1, Nsg1, Tspan3, Uba52, Gabarapl2, Itm2b, Resp18, Atpif1, Rps2, Olfm1, Oaz1, Rabac1, Tle5, Eif1, Cox7b, Tuba1a, Uchl1, Atp6v0c, Rpl27a, Rpl13, Pebp1, Rprm, Snrpn, Atp5pb, Bsg, Rpl11, Grina, Tubb2a, Ywhah, ENSMUSG00000116358, H3f3b, Rpl19, Slc25a4, Stmn1, Sncb, Pcsk1n, Rps3a1, Rpl21, Calm1, Bex2, Cartpt, Actg1, Pkm, Eno1, Hint1, Gng3, Rpl8, Rps27a, Ndn, Rps8, Mif, Hsp90ab1, Gm1673, 1700030F04Rik, Rps21, Rpl41, Myl6, Cox5a, Ndufa13, H2az1, Mdh1, Cst3, Atp5h, Ckb, Eef1a1, Atp5g3, Hsp90aa1, Rplp1, Rpl37, Rps24, Atp5g1, Actb, ENSMUSG00000040904, Cox7c, Mt3, Fau, Stmn3, Tmsb10, Calm2, Rpl38, Chchd10, Elob, Chchd2, Cox8a, Ppia, Rn18s-rs5, Fth1, Cox6c, Aldoa, Ndufa4, Hspa8, Cfap77, Pcp4, Ubb	1445
GO:0050890	cognition	78	1	5.49	0.99717	0.99717	3dpi	BP	Glut_8	GO:0050890	Nrg1	100	Asic2, Adarb2, Nrg1, Cdc42, Rpl9, Selenow, Arl6ip1, Nsg1, Tspan3, Uba52, Gabarapl2, Itm2b, Resp18, Atpif1, Rps2, Olfm1, Oaz1, Rabac1, Tle5, Eif1, Cox7b, Tuba1a, Uchl1, Atp6v0c, Rpl27a, Rpl13, Pebp1, Rprm, Snrpn, Atp5pb, Bsg, Rpl11, Grina, Tubb2a, Ywhah, ENSMUSG00000116358, H3f3b, Rpl19, Slc25a4, Stmn1, Sncb, Pcsk1n, Rps3a1, Rpl21, Calm1, Bex2, Cartpt, Actg1, Pkm, Eno1, Hint1, Gng3, Rpl8, Rps27a, Ndn, Rps8, Mif, Hsp90ab1, Gm1673, 1700030F04Rik, Rps21, Rpl41, Myl6, Cox5a, Ndufa13, H2az1, Mdh1, Cst3, Atp5h, Ckb, Eef1a1, Atp5g3, Hsp90aa1, Rplp1, Rpl37, Rps24, Atp5g1, Actb, ENSMUSG00000040904, Cox7c, Mt3, Fau, Stmn3, Tmsb10, Calm2, Rpl38, Chchd10, Elob, Chchd2, Cox8a, Ppia, Rn18s-rs5, Fth1, Cox6c, Aldoa, Ndufa4, Hspa8, Cfap77, Pcp4, Ubb	1445
GO:0099536	synaptic signaling	180	5	12.67	0.99768	0.99768	3dpi	BP	Glut_8	GO:0099536	Calm1, Cartpt, Nrg1, Nsg1, Sncb	100	Asic2, Adarb2, Nrg1, Cdc42, Rpl9, Selenow, Arl6ip1, Nsg1, Tspan3, Uba52, Gabarapl2, Itm2b, Resp18, Atpif1, Rps2, Olfm1, Oaz1, Rabac1, Tle5, Eif1, Cox7b, Tuba1a, Uchl1, Atp6v0c, Rpl27a, Rpl13, Pebp1, Rprm, Snrpn, Atp5pb, Bsg, Rpl11, Grina, Tubb2a, Ywhah, ENSMUSG00000116358, H3f3b, Rpl19, Slc25a4, Stmn1, Sncb, Pcsk1n, Rps3a1, Rpl21, Calm1, Bex2, Cartpt, Actg1, Pkm, Eno1, Hint1, Gng3, Rpl8, Rps27a, Ndn, Rps8, Mif, Hsp90ab1, Gm1673, 1700030F04Rik, Rps21, Rpl41, Myl6, Cox5a, Ndufa13, H2az1, Mdh1, Cst3, Atp5h, Ckb, Eef1a1, Atp5g3, Hsp90aa1, Rplp1, Rpl37, Rps24, Atp5g1, Actb, ENSMUSG00000040904, Cox7c, Mt3, Fau, Stmn3, Tmsb10, Calm2, Rpl38, Chchd10, Elob, Chchd2, Cox8a, Ppia, Rn18s-rs5, Fth1, Cox6c, Aldoa, Ndufa4, Hspa8, Cfap77, Pcp4, Ubb	1445
GO:0007268	chemical synaptic transmission	168	4	11.82	0.99876	0.99876	3dpi	BP	Glut_8	GO:0007268	Calm1, Cartpt, Nsg1, Sncb	100	Asic2, Adarb2, Nrg1, Cdc42, Rpl9, Selenow, Arl6ip1, Nsg1, Tspan3, Uba52, Gabarapl2, Itm2b, Resp18, Atpif1, Rps2, Olfm1, Oaz1, Rabac1, Tle5, Eif1, Cox7b, Tuba1a, Uchl1, Atp6v0c, Rpl27a, Rpl13, Pebp1, Rprm, Snrpn, Atp5pb, Bsg, Rpl11, Grina, Tubb2a, Ywhah, ENSMUSG00000116358, H3f3b, Rpl19, Slc25a4, Stmn1, Sncb, Pcsk1n, Rps3a1, Rpl21, Calm1, Bex2, Cartpt, Actg1, Pkm, Eno1, Hint1, Gng3, Rpl8, Rps27a, Ndn, Rps8, Mif, Hsp90ab1, Gm1673, 1700030F04Rik, Rps21, Rpl41, Myl6, Cox5a, Ndufa13, H2az1, Mdh1, Cst3, Atp5h, Ckb, Eef1a1, Atp5g3, Hsp90aa1, Rplp1, Rpl37, Rps24, Atp5g1, Actb, ENSMUSG00000040904, Cox7c, Mt3, Fau, Stmn3, Tmsb10, Calm2, Rpl38, Chchd10, Elob, Chchd2, Cox8a, Ppia, Rn18s-rs5, Fth1, Cox6c, Aldoa, Ndufa4, Hspa8, Cfap77, Pcp4, Ubb	1445
GO:0098916	anterograde trans-synaptic signaling	168	4	11.82	0.99876	0.99876	3dpi	BP	Glut_8	GO:0098916	Calm1, Cartpt, Nsg1, Sncb	100	Asic2, Adarb2, Nrg1, Cdc42, Rpl9, Selenow, Arl6ip1, Nsg1, Tspan3, Uba52, Gabarapl2, Itm2b, Resp18, Atpif1, Rps2, Olfm1, Oaz1, Rabac1, Tle5, Eif1, Cox7b, Tuba1a, Uchl1, Atp6v0c, Rpl27a, Rpl13, Pebp1, Rprm, Snrpn, Atp5pb, Bsg, Rpl11, Grina, Tubb2a, Ywhah, ENSMUSG00000116358, H3f3b, Rpl19, Slc25a4, Stmn1, Sncb, Pcsk1n, Rps3a1, Rpl21, Calm1, Bex2, Cartpt, Actg1, Pkm, Eno1, Hint1, Gng3, Rpl8, Rps27a, Ndn, Rps8, Mif, Hsp90ab1, Gm1673, 1700030F04Rik, Rps21, Rpl41, Myl6, Cox5a, Ndufa13, H2az1, Mdh1, Cst3, Atp5h, Ckb, Eef1a1, Atp5g3, Hsp90aa1, Rplp1, Rpl37, Rps24, Atp5g1, Actb, ENSMUSG00000040904, Cox7c, Mt3, Fau, Stmn3, Tmsb10, Calm2, Rpl38, Chchd10, Elob, Chchd2, Cox8a, Ppia, Rn18s-rs5, Fth1, Cox6c, Aldoa, Ndufa4, Hspa8, Cfap77, Pcp4, Ubb	1445
GO:0099537	trans-synaptic signaling	173	4	12.17	0.99910	0.99910	3dpi	BP	Glut_8	GO:0099537	Calm1, Cartpt, Nsg1, Sncb	100	Asic2, Adarb2, Nrg1, Cdc42, Rpl9, Selenow, Arl6ip1, Nsg1, Tspan3, Uba52, Gabarapl2, Itm2b, Resp18, Atpif1, Rps2, Olfm1, Oaz1, Rabac1, Tle5, Eif1, Cox7b, Tuba1a, Uchl1, Atp6v0c, Rpl27a, Rpl13, Pebp1, Rprm, Snrpn, Atp5pb, Bsg, Rpl11, Grina, Tubb2a, Ywhah, ENSMUSG00000116358, H3f3b, Rpl19, Slc25a4, Stmn1, Sncb, Pcsk1n, Rps3a1, Rpl21, Calm1, Bex2, Cartpt, Actg1, Pkm, Eno1, Hint1, Gng3, Rpl8, Rps27a, Ndn, Rps8, Mif, Hsp90ab1, Gm1673, 1700030F04Rik, Rps21, Rpl41, Myl6, Cox5a, Ndufa13, H2az1, Mdh1, Cst3, Atp5h, Ckb, Eef1a1, Atp5g3, Hsp90aa1, Rplp1, Rpl37, Rps24, Atp5g1, Actb, ENSMUSG00000040904, Cox7c, Mt3, Fau, Stmn3, Tmsb10, Calm2, Rpl38, Chchd10, Elob, Chchd2, Cox8a, Ppia, Rn18s-rs5, Fth1, Cox6c, Aldoa, Ndufa4, Hspa8, Cfap77, Pcp4, Ubb	1445
GO:0007610	behavior	152	3	10.7	0.99926	0.99926	3dpi	BP	Glut_8	GO:0007610	Cartpt, Nrg1, Uchl1	100	Asic2, Adarb2, Nrg1, Cdc42, Rpl9, Selenow, Arl6ip1, Nsg1, Tspan3, Uba52, Gabarapl2, Itm2b, Resp18, Atpif1, Rps2, Olfm1, Oaz1, Rabac1, Tle5, Eif1, Cox7b, Tuba1a, Uchl1, Atp6v0c, Rpl27a, Rpl13, Pebp1, Rprm, Snrpn, Atp5pb, Bsg, Rpl11, Grina, Tubb2a, Ywhah, ENSMUSG00000116358, H3f3b, Rpl19, Slc25a4, Stmn1, Sncb, Pcsk1n, Rps3a1, Rpl21, Calm1, Bex2, Cartpt, Actg1, Pkm, Eno1, Hint1, Gng3, Rpl8, Rps27a, Ndn, Rps8, Mif, Hsp90ab1, Gm1673, 1700030F04Rik, Rps21, Rpl41, Myl6, Cox5a, Ndufa13, H2az1, Mdh1, Cst3, Atp5h, Ckb, Eef1a1, Atp5g3, Hsp90aa1, Rplp1, Rpl37, Rps24, Atp5g1, Actb, ENSMUSG00000040904, Cox7c, Mt3, Fau, Stmn3, Tmsb10, Calm2, Rpl38, Chchd10, Elob, Chchd2, Cox8a, Ppia, Rn18s-rs5, Fth1, Cox6c, Aldoa, Ndufa4, Hspa8, Cfap77, Pcp4, Ubb	1445
GO:0050804	modulation of chemical synaptic transmis...	129	2	9.08	0.99941	0.99941	3dpi	BP	Glut_8	GO:0050804	Calm1, Nsg1	100	Asic2, Adarb2, Nrg1, Cdc42, Rpl9, Selenow, Arl6ip1, Nsg1, Tspan3, Uba52, Gabarapl2, Itm2b, Resp18, Atpif1, Rps2, Olfm1, Oaz1, Rabac1, Tle5, Eif1, Cox7b, Tuba1a, Uchl1, Atp6v0c, Rpl27a, Rpl13, Pebp1, Rprm, Snrpn, Atp5pb, Bsg, Rpl11, Grina, Tubb2a, Ywhah, ENSMUSG00000116358, H3f3b, Rpl19, Slc25a4, Stmn1, Sncb, Pcsk1n, Rps3a1, Rpl21, Calm1, Bex2, Cartpt, Actg1, Pkm, Eno1, Hint1, Gng3, Rpl8, Rps27a, Ndn, Rps8, Mif, Hsp90ab1, Gm1673, 1700030F04Rik, Rps21, Rpl41, Myl6, Cox5a, Ndufa13, H2az1, Mdh1, Cst3, Atp5h, Ckb, Eef1a1, Atp5g3, Hsp90aa1, Rplp1, Rpl37, Rps24, Atp5g1, Actb, ENSMUSG00000040904, Cox7c, Mt3, Fau, Stmn3, Tmsb10, Calm2, Rpl38, Chchd10, Elob, Chchd2, Cox8a, Ppia, Rn18s-rs5, Fth1, Cox6c, Aldoa, Ndufa4, Hspa8, Cfap77, Pcp4, Ubb	1445
GO:0099177	regulation of trans-synaptic signaling	129	2	9.08	0.99941	0.99941	3dpi	BP	Glut_8	GO:0099177	Calm1, Nsg1	100	Asic2, Adarb2, Nrg1, Cdc42, Rpl9, Selenow, Arl6ip1, Nsg1, Tspan3, Uba52, Gabarapl2, Itm2b, Resp18, Atpif1, Rps2, Olfm1, Oaz1, Rabac1, Tle5, Eif1, Cox7b, Tuba1a, Uchl1, Atp6v0c, Rpl27a, Rpl13, Pebp1, Rprm, Snrpn, Atp5pb, Bsg, Rpl11, Grina, Tubb2a, Ywhah, ENSMUSG00000116358, H3f3b, Rpl19, Slc25a4, Stmn1, Sncb, Pcsk1n, Rps3a1, Rpl21, Calm1, Bex2, Cartpt, Actg1, Pkm, Eno1, Hint1, Gng3, Rpl8, Rps27a, Ndn, Rps8, Mif, Hsp90ab1, Gm1673, 1700030F04Rik, Rps21, Rpl41, Myl6, Cox5a, Ndufa13, H2az1, Mdh1, Cst3, Atp5h, Ckb, Eef1a1, Atp5g3, Hsp90aa1, Rplp1, Rpl37, Rps24, Atp5g1, Actb, ENSMUSG00000040904, Cox7c, Mt3, Fau, Stmn3, Tmsb10, Calm2, Rpl38, Chchd10, Elob, Chchd2, Cox8a, Ppia, Rn18s-rs5, Fth1, Cox6c, Aldoa, Ndufa4, Hspa8, Cfap77, Pcp4, Ubb	1445
GO:0008150	biological_process	1350	95	95	1.00000	1.00000	3dpi	BP	Glut_8	GO:0008150	1700030F04Rik, Actb, Actg1, Adarb2, Aldoa, Arl6ip1, Asic2, Atp5g1, Atp5g3, Atp5h, Atp5pb, Atp6v0c, Atpif1, Bex2, Bsg, Calm1, Calm2, Cartpt, Cdc42, Cfap77, Chchd10, Chchd2, Ckb, Cox5a, Cox6c, Cox7b, Cox7c, Cst3, Eef1a1, Eif1, Elob, Eno1, Fau, Fth1, Gabarapl2, Gm1673, Gng3, Grina, H2az1, H3f3b, Hint1, Hsp90aa1, Hsp90ab1, Hspa8, Itm2b, Mdh1, Mif, Mt3, Myl6, Ndn, Ndufa13, Ndufa4, Nrg1, Nsg1, Oaz1, Olfm1, Pcp4, Pcsk1n, Pebp1, Pkm, Ppia, Resp18, Rn18s-rs5, Rpl11, Rpl13, Rpl19, Rpl21, Rpl27a, Rpl37, Rpl38, Rpl41, Rpl8, Rpl9, Rplp1, Rprm, Rps2, Rps21, Rps24, Rps27a, Rps3a1, Rps8, Selenow, Slc25a4, Sncb, Snrpn, Stmn1, Stmn3, Tle5, Tmsb10, Tuba1a, Tubb2a, Uba52, Ubb, Uchl1, Ywhah	100	Asic2, Adarb2, Nrg1, Cdc42, Rpl9, Selenow, Arl6ip1, Nsg1, Tspan3, Uba52, Gabarapl2, Itm2b, Resp18, Atpif1, Rps2, Olfm1, Oaz1, Rabac1, Tle5, Eif1, Cox7b, Tuba1a, Uchl1, Atp6v0c, Rpl27a, Rpl13, Pebp1, Rprm, Snrpn, Atp5pb, Bsg, Rpl11, Grina, Tubb2a, Ywhah, ENSMUSG00000116358, H3f3b, Rpl19, Slc25a4, Stmn1, Sncb, Pcsk1n, Rps3a1, Rpl21, Calm1, Bex2, Cartpt, Actg1, Pkm, Eno1, Hint1, Gng3, Rpl8, Rps27a, Ndn, Rps8, Mif, Hsp90ab1, Gm1673, 1700030F04Rik, Rps21, Rpl41, Myl6, Cox5a, Ndufa13, H2az1, Mdh1, Cst3, Atp5h, Ckb, Eef1a1, Atp5g3, Hsp90aa1, Rplp1, Rpl37, Rps24, Atp5g1, Actb, ENSMUSG00000040904, Cox7c, Mt3, Fau, Stmn3, Tmsb10, Calm2, Rpl38, Chchd10, Elob, Chchd2, Cox8a, Ppia, Rn18s-rs5, Fth1, Cox6c, Aldoa, Ndufa4, Hspa8, Cfap77, Pcp4, Ubb	1445
GO:0000070	mitotic sister chromatid segregation	9	0	0.63	1.00000	1.00000	3dpi	BP	Glut_8	GO:0000070		100	Asic2, Adarb2, Nrg1, Cdc42, Rpl9, Selenow, Arl6ip1, Nsg1, Tspan3, Uba52, Gabarapl2, Itm2b, Resp18, Atpif1, Rps2, Olfm1, Oaz1, Rabac1, Tle5, Eif1, Cox7b, Tuba1a, Uchl1, Atp6v0c, Rpl27a, Rpl13, Pebp1, Rprm, Snrpn, Atp5pb, Bsg, Rpl11, Grina, Tubb2a, Ywhah, ENSMUSG00000116358, H3f3b, Rpl19, Slc25a4, Stmn1, Sncb, Pcsk1n, Rps3a1, Rpl21, Calm1, Bex2, Cartpt, Actg1, Pkm, Eno1, Hint1, Gng3, Rpl8, Rps27a, Ndn, Rps8, Mif, Hsp90ab1, Gm1673, 1700030F04Rik, Rps21, Rpl41, Myl6, Cox5a, Ndufa13, H2az1, Mdh1, Cst3, Atp5h, Ckb, Eef1a1, Atp5g3, Hsp90aa1, Rplp1, Rpl37, Rps24, Atp5g1, Actb, ENSMUSG00000040904, Cox7c, Mt3, Fau, Stmn3, Tmsb10, Calm2, Rpl38, Chchd10, Elob, Chchd2, Cox8a, Ppia, Rn18s-rs5, Fth1, Cox6c, Aldoa, Ndufa4, Hspa8, Cfap77, Pcp4, Ubb	1445
GO:0000075	cell cycle checkpoint signaling	6	0	0.42	1.00000	1.00000	3dpi	BP	Glut_8	GO:0000075		100	Asic2, Adarb2, Nrg1, Cdc42, Rpl9, Selenow, Arl6ip1, Nsg1, Tspan3, Uba52, Gabarapl2, Itm2b, Resp18, Atpif1, Rps2, Olfm1, Oaz1, Rabac1, Tle5, Eif1, Cox7b, Tuba1a, Uchl1, Atp6v0c, Rpl27a, Rpl13, Pebp1, Rprm, Snrpn, Atp5pb, Bsg, Rpl11, Grina, Tubb2a, Ywhah, ENSMUSG00000116358, H3f3b, Rpl19, Slc25a4, Stmn1, Sncb, Pcsk1n, Rps3a1, Rpl21, Calm1, Bex2, Cartpt, Actg1, Pkm, Eno1, Hint1, Gng3, Rpl8, Rps27a, Ndn, Rps8, Mif, Hsp90ab1, Gm1673, 1700030F04Rik, Rps21, Rpl41, Myl6, Cox5a, Ndufa13, H2az1, Mdh1, Cst3, Atp5h, Ckb, Eef1a1, Atp5g3, Hsp90aa1, Rplp1, Rpl37, Rps24, Atp5g1, Actb, ENSMUSG00000040904, Cox7c, Mt3, Fau, Stmn3, Tmsb10, Calm2, Rpl38, Chchd10, Elob, Chchd2, Cox8a, Ppia, Rn18s-rs5, Fth1, Cox6c, Aldoa, Ndufa4, Hspa8, Cfap77, Pcp4, Ubb	1445
GO:0000082	G1/S transition of mitotic cell cycle	19	0	1.34	1.00000	1.00000	3dpi	BP	Glut_8	GO:0000082		100	Asic2, Adarb2, Nrg1, Cdc42, Rpl9, Selenow, Arl6ip1, Nsg1, Tspan3, Uba52, Gabarapl2, Itm2b, Resp18, Atpif1, Rps2, Olfm1, Oaz1, Rabac1, Tle5, Eif1, Cox7b, Tuba1a, Uchl1, Atp6v0c, Rpl27a, Rpl13, Pebp1, Rprm, Snrpn, Atp5pb, Bsg, Rpl11, Grina, Tubb2a, Ywhah, ENSMUSG00000116358, H3f3b, Rpl19, Slc25a4, Stmn1, Sncb, Pcsk1n, Rps3a1, Rpl21, Calm1, Bex2, Cartpt, Actg1, Pkm, Eno1, Hint1, Gng3, Rpl8, Rps27a, Ndn, Rps8, Mif, Hsp90ab1, Gm1673, 1700030F04Rik, Rps21, Rpl41, Myl6, Cox5a, Ndufa13, H2az1, Mdh1, Cst3, Atp5h, Ckb, Eef1a1, Atp5g3, Hsp90aa1, Rplp1, Rpl37, Rps24, Atp5g1, Actb, ENSMUSG00000040904, Cox7c, Mt3, Fau, Stmn3, Tmsb10, Calm2, Rpl38, Chchd10, Elob, Chchd2, Cox8a, Ppia, Rn18s-rs5, Fth1, Cox6c, Aldoa, Ndufa4, Hspa8, Cfap77, Pcp4, Ubb	1445
GO:0000245	spliceosomal complex assembly	10	0	0.7	1.00000	1.00000	3dpi	BP	Glut_8	GO:0000245		100	Asic2, Adarb2, Nrg1, Cdc42, Rpl9, Selenow, Arl6ip1, Nsg1, Tspan3, Uba52, Gabarapl2, Itm2b, Resp18, Atpif1, Rps2, Olfm1, Oaz1, Rabac1, Tle5, Eif1, Cox7b, Tuba1a, Uchl1, Atp6v0c, Rpl27a, Rpl13, Pebp1, Rprm, Snrpn, Atp5pb, Bsg, Rpl11, Grina, Tubb2a, Ywhah, ENSMUSG00000116358, H3f3b, Rpl19, Slc25a4, Stmn1, Sncb, Pcsk1n, Rps3a1, Rpl21, Calm1, Bex2, Cartpt, Actg1, Pkm, Eno1, Hint1, Gng3, Rpl8, Rps27a, Ndn, Rps8, Mif, Hsp90ab1, Gm1673, 1700030F04Rik, Rps21, Rpl41, Myl6, Cox5a, Ndufa13, H2az1, Mdh1, Cst3, Atp5h, Ckb, Eef1a1, Atp5g3, Hsp90aa1, Rplp1, Rpl37, Rps24, Atp5g1, Actb, ENSMUSG00000040904, Cox7c, Mt3, Fau, Stmn3, Tmsb10, Calm2, Rpl38, Chchd10, Elob, Chchd2, Cox8a, Ppia, Rn18s-rs5, Fth1, Cox6c, Aldoa, Ndufa4, Hspa8, Cfap77, Pcp4, Ubb	1445
GO:0000266	mitochondrial fission	6	0	0.42	1.00000	1.00000	3dpi	BP	Glut_8	GO:0000266		100	Asic2, Adarb2, Nrg1, Cdc42, Rpl9, Selenow, Arl6ip1, Nsg1, Tspan3, Uba52, Gabarapl2, Itm2b, Resp18, Atpif1, Rps2, Olfm1, Oaz1, Rabac1, Tle5, Eif1, Cox7b, Tuba1a, Uchl1, Atp6v0c, Rpl27a, Rpl13, Pebp1, Rprm, Snrpn, Atp5pb, Bsg, Rpl11, Grina, Tubb2a, Ywhah, ENSMUSG00000116358, H3f3b, Rpl19, Slc25a4, Stmn1, Sncb, Pcsk1n, Rps3a1, Rpl21, Calm1, Bex2, Cartpt, Actg1, Pkm, Eno1, Hint1, Gng3, Rpl8, Rps27a, Ndn, Rps8, Mif, Hsp90ab1, Gm1673, 1700030F04Rik, Rps21, Rpl41, Myl6, Cox5a, Ndufa13, H2az1, Mdh1, Cst3, Atp5h, Ckb, Eef1a1, Atp5g3, Hsp90aa1, Rplp1, Rpl37, Rps24, Atp5g1, Actb, ENSMUSG00000040904, Cox7c, Mt3, Fau, Stmn3, Tmsb10, Calm2, Rpl38, Chchd10, Elob, Chchd2, Cox8a, Ppia, Rn18s-rs5, Fth1, Cox6c, Aldoa, Ndufa4, Hspa8, Cfap77, Pcp4, Ubb	1445
GO:0000271	polysaccharide biosynthetic process	6	0	0.42	1.00000	1.00000	3dpi	BP	Glut_8	GO:0000271		100	Asic2, Adarb2, Nrg1, Cdc42, Rpl9, Selenow, Arl6ip1, Nsg1, Tspan3, Uba52, Gabarapl2, Itm2b, Resp18, Atpif1, Rps2, Olfm1, Oaz1, Rabac1, Tle5, Eif1, Cox7b, Tuba1a, Uchl1, Atp6v0c, Rpl27a, Rpl13, Pebp1, Rprm, Snrpn, Atp5pb, Bsg, Rpl11, Grina, Tubb2a, Ywhah, ENSMUSG00000116358, H3f3b, Rpl19, Slc25a4, Stmn1, Sncb, Pcsk1n, Rps3a1, Rpl21, Calm1, Bex2, Cartpt, Actg1, Pkm, Eno1, Hint1, Gng3, Rpl8, Rps27a, Ndn, Rps8, Mif, Hsp90ab1, Gm1673, 1700030F04Rik, Rps21, Rpl41, Myl6, Cox5a, Ndufa13, H2az1, Mdh1, Cst3, Atp5h, Ckb, Eef1a1, Atp5g3, Hsp90aa1, Rplp1, Rpl37, Rps24, Atp5g1, Actb, ENSMUSG00000040904, Cox7c, Mt3, Fau, Stmn3, Tmsb10, Calm2, Rpl38, Chchd10, Elob, Chchd2, Cox8a, Ppia, Rn18s-rs5, Fth1, Cox6c, Aldoa, Ndufa4, Hspa8, Cfap77, Pcp4, Ubb	1445
GO:0000288	nuclear-transcribed mRNA catabolic proce...	6	0	0.42	1.00000	1.00000	3dpi	BP	Glut_8	GO:0000288		100	Asic2, Adarb2, Nrg1, Cdc42, Rpl9, Selenow, Arl6ip1, Nsg1, Tspan3, Uba52, Gabarapl2, Itm2b, Resp18, Atpif1, Rps2, Olfm1, Oaz1, Rabac1, Tle5, Eif1, Cox7b, Tuba1a, Uchl1, Atp6v0c, Rpl27a, Rpl13, Pebp1, Rprm, Snrpn, Atp5pb, Bsg, Rpl11, Grina, Tubb2a, Ywhah, ENSMUSG00000116358, H3f3b, Rpl19, Slc25a4, Stmn1, Sncb, Pcsk1n, Rps3a1, Rpl21, Calm1, Bex2, Cartpt, Actg1, Pkm, Eno1, Hint1, Gng3, Rpl8, Rps27a, Ndn, Rps8, Mif, Hsp90ab1, Gm1673, 1700030F04Rik, Rps21, Rpl41, Myl6, Cox5a, Ndufa13, H2az1, Mdh1, Cst3, Atp5h, Ckb, Eef1a1, Atp5g3, Hsp90aa1, Rplp1, Rpl37, Rps24, Atp5g1, Actb, ENSMUSG00000040904, Cox7c, Mt3, Fau, Stmn3, Tmsb10, Calm2, Rpl38, Chchd10, Elob, Chchd2, Cox8a, Ppia, Rn18s-rs5, Fth1, Cox6c, Aldoa, Ndufa4, Hspa8, Cfap77, Pcp4, Ubb	1445
GO:0000289	nuclear-transcribed mRNA poly(A) tail sh...	5	0	0.35	1.00000	1.00000	3dpi	BP	Glut_8	GO:0000289		100	Asic2, Adarb2, Nrg1, Cdc42, Rpl9, Selenow, Arl6ip1, Nsg1, Tspan3, Uba52, Gabarapl2, Itm2b, Resp18, Atpif1, Rps2, Olfm1, Oaz1, Rabac1, Tle5, Eif1, Cox7b, Tuba1a, Uchl1, Atp6v0c, Rpl27a, Rpl13, Pebp1, Rprm, Snrpn, Atp5pb, Bsg, Rpl11, Grina, Tubb2a, Ywhah, ENSMUSG00000116358, H3f3b, Rpl19, Slc25a4, Stmn1, Sncb, Pcsk1n, Rps3a1, Rpl21, Calm1, Bex2, Cartpt, Actg1, Pkm, Eno1, Hint1, Gng3, Rpl8, Rps27a, Ndn, Rps8, Mif, Hsp90ab1, Gm1673, 1700030F04Rik, Rps21, Rpl41, Myl6, Cox5a, Ndufa13, H2az1, Mdh1, Cst3, Atp5h, Ckb, Eef1a1, Atp5g3, Hsp90aa1, Rplp1, Rpl37, Rps24, Atp5g1, Actb, ENSMUSG00000040904, Cox7c, Mt3, Fau, Stmn3, Tmsb10, Calm2, Rpl38, Chchd10, Elob, Chchd2, Cox8a, Ppia, Rn18s-rs5, Fth1, Cox6c, Aldoa, Ndufa4, Hspa8, Cfap77, Pcp4, Ubb	1445
GO:0000380	alternative mRNA splicing, via spliceoso...	18	0	1.27	1.00000	1.00000	3dpi	BP	Glut_8	GO:0000380		100	Asic2, Adarb2, Nrg1, Cdc42, Rpl9, Selenow, Arl6ip1, Nsg1, Tspan3, Uba52, Gabarapl2, Itm2b, Resp18, Atpif1, Rps2, Olfm1, Oaz1, Rabac1, Tle5, Eif1, Cox7b, Tuba1a, Uchl1, Atp6v0c, Rpl27a, Rpl13, Pebp1, Rprm, Snrpn, Atp5pb, Bsg, Rpl11, Grina, Tubb2a, Ywhah, ENSMUSG00000116358, H3f3b, Rpl19, Slc25a4, Stmn1, Sncb, Pcsk1n, Rps3a1, Rpl21, Calm1, Bex2, Cartpt, Actg1, Pkm, Eno1, Hint1, Gng3, Rpl8, Rps27a, Ndn, Rps8, Mif, Hsp90ab1, Gm1673, 1700030F04Rik, Rps21, Rpl41, Myl6, Cox5a, Ndufa13, H2az1, Mdh1, Cst3, Atp5h, Ckb, Eef1a1, Atp5g3, Hsp90aa1, Rplp1, Rpl37, Rps24, Atp5g1, Actb, ENSMUSG00000040904, Cox7c, Mt3, Fau, Stmn3, Tmsb10, Calm2, Rpl38, Chchd10, Elob, Chchd2, Cox8a, Ppia, Rn18s-rs5, Fth1, Cox6c, Aldoa, Ndufa4, Hspa8, Cfap77, Pcp4, Ubb	1445
GO:0000381	regulation of alternative mRNA splicing,...	17	0	1.2	1.00000	1.00000	3dpi	BP	Glut_8	GO:0000381		100	Asic2, Adarb2, Nrg1, Cdc42, Rpl9, Selenow, Arl6ip1, Nsg1, Tspan3, Uba52, Gabarapl2, Itm2b, Resp18, Atpif1, Rps2, Olfm1, Oaz1, Rabac1, Tle5, Eif1, Cox7b, Tuba1a, Uchl1, Atp6v0c, Rpl27a, Rpl13, Pebp1, Rprm, Snrpn, Atp5pb, Bsg, Rpl11, Grina, Tubb2a, Ywhah, ENSMUSG00000116358, H3f3b, Rpl19, Slc25a4, Stmn1, Sncb, Pcsk1n, Rps3a1, Rpl21, Calm1, Bex2, Cartpt, Actg1, Pkm, Eno1, Hint1, Gng3, Rpl8, Rps27a, Ndn, Rps8, Mif, Hsp90ab1, Gm1673, 1700030F04Rik, Rps21, Rpl41, Myl6, Cox5a, Ndufa13, H2az1, Mdh1, Cst3, Atp5h, Ckb, Eef1a1, Atp5g3, Hsp90aa1, Rplp1, Rpl37, Rps24, Atp5g1, Actb, ENSMUSG00000040904, Cox7c, Mt3, Fau, Stmn3, Tmsb10, Calm2, Rpl38, Chchd10, Elob, Chchd2, Cox8a, Ppia, Rn18s-rs5, Fth1, Cox6c, Aldoa, Ndufa4, Hspa8, Cfap77, Pcp4, Ubb	1445
GO:0000724	double-strand break repair via homologou...	5	0	0.35	1.00000	1.00000	3dpi	BP	Glut_8	GO:0000724		100	Asic2, Adarb2, Nrg1, Cdc42, Rpl9, Selenow, Arl6ip1, Nsg1, Tspan3, Uba52, Gabarapl2, Itm2b, Resp18, Atpif1, Rps2, Olfm1, Oaz1, Rabac1, Tle5, Eif1, Cox7b, Tuba1a, Uchl1, Atp6v0c, Rpl27a, Rpl13, Pebp1, Rprm, Snrpn, Atp5pb, Bsg, Rpl11, Grina, Tubb2a, Ywhah, ENSMUSG00000116358, H3f3b, Rpl19, Slc25a4, Stmn1, Sncb, Pcsk1n, Rps3a1, Rpl21, Calm1, Bex2, Cartpt, Actg1, Pkm, Eno1, Hint1, Gng3, Rpl8, Rps27a, Ndn, Rps8, Mif, Hsp90ab1, Gm1673, 1700030F04Rik, Rps21, Rpl41, Myl6, Cox5a, Ndufa13, H2az1, Mdh1, Cst3, Atp5h, Ckb, Eef1a1, Atp5g3, Hsp90aa1, Rplp1, Rpl37, Rps24, Atp5g1, Actb, ENSMUSG00000040904, Cox7c, Mt3, Fau, Stmn3, Tmsb10, Calm2, Rpl38, Chchd10, Elob, Chchd2, Cox8a, Ppia, Rn18s-rs5, Fth1, Cox6c, Aldoa, Ndufa4, Hspa8, Cfap77, Pcp4, Ubb	1445
GO:0000725	recombinational repair	5	0	0.35	1.00000	1.00000	3dpi	BP	Glut_8	GO:0000725		100	Asic2, Adarb2, Nrg1, Cdc42, Rpl9, Selenow, Arl6ip1, Nsg1, Tspan3, Uba52, Gabarapl2, Itm2b, Resp18, Atpif1, Rps2, Olfm1, Oaz1, Rabac1, Tle5, Eif1, Cox7b, Tuba1a, Uchl1, Atp6v0c, Rpl27a, Rpl13, Pebp1, Rprm, Snrpn, Atp5pb, Bsg, Rpl11, Grina, Tubb2a, Ywhah, ENSMUSG00000116358, H3f3b, Rpl19, Slc25a4, Stmn1, Sncb, Pcsk1n, Rps3a1, Rpl21, Calm1, Bex2, Cartpt, Actg1, Pkm, Eno1, Hint1, Gng3, Rpl8, Rps27a, Ndn, Rps8, Mif, Hsp90ab1, Gm1673, 1700030F04Rik, Rps21, Rpl41, Myl6, Cox5a, Ndufa13, H2az1, Mdh1, Cst3, Atp5h, Ckb, Eef1a1, Atp5g3, Hsp90aa1, Rplp1, Rpl37, Rps24, Atp5g1, Actb, ENSMUSG00000040904, Cox7c, Mt3, Fau, Stmn3, Tmsb10, Calm2, Rpl38, Chchd10, Elob, Chchd2, Cox8a, Ppia, Rn18s-rs5, Fth1, Cox6c, Aldoa, Ndufa4, Hspa8, Cfap77, Pcp4, Ubb	1445
GO:0000819	sister chromatid segregation	12	0	0.84	1.00000	1.00000	3dpi	BP	Glut_8	GO:0000819		100	Asic2, Adarb2, Nrg1, Cdc42, Rpl9, Selenow, Arl6ip1, Nsg1, Tspan3, Uba52, Gabarapl2, Itm2b, Resp18, Atpif1, Rps2, Olfm1, Oaz1, Rabac1, Tle5, Eif1, Cox7b, Tuba1a, Uchl1, Atp6v0c, Rpl27a, Rpl13, Pebp1, Rprm, Snrpn, Atp5pb, Bsg, Rpl11, Grina, Tubb2a, Ywhah, ENSMUSG00000116358, H3f3b, Rpl19, Slc25a4, Stmn1, Sncb, Pcsk1n, Rps3a1, Rpl21, Calm1, Bex2, Cartpt, Actg1, Pkm, Eno1, Hint1, Gng3, Rpl8, Rps27a, Ndn, Rps8, Mif, Hsp90ab1, Gm1673, 1700030F04Rik, Rps21, Rpl41, Myl6, Cox5a, Ndufa13, H2az1, Mdh1, Cst3, Atp5h, Ckb, Eef1a1, Atp5g3, Hsp90aa1, Rplp1, Rpl37, Rps24, Atp5g1, Actb, ENSMUSG00000040904, Cox7c, Mt3, Fau, Stmn3, Tmsb10, Calm2, Rpl38, Chchd10, Elob, Chchd2, Cox8a, Ppia, Rn18s-rs5, Fth1, Cox6c, Aldoa, Ndufa4, Hspa8, Cfap77, Pcp4, Ubb	1445
GO:0000956	nuclear-transcribed mRNA catabolic proce...	10	0	0.7	1.00000	1.00000	3dpi	BP	Glut_8	GO:0000956		100	Asic2, Adarb2, Nrg1, Cdc42, Rpl9, Selenow, Arl6ip1, Nsg1, Tspan3, Uba52, Gabarapl2, Itm2b, Resp18, Atpif1, Rps2, Olfm1, Oaz1, Rabac1, Tle5, Eif1, Cox7b, Tuba1a, Uchl1, Atp6v0c, Rpl27a, Rpl13, Pebp1, Rprm, Snrpn, Atp5pb, Bsg, Rpl11, Grina, Tubb2a, Ywhah, ENSMUSG00000116358, H3f3b, Rpl19, Slc25a4, Stmn1, Sncb, Pcsk1n, Rps3a1, Rpl21, Calm1, Bex2, Cartpt, Actg1, Pkm, Eno1, Hint1, Gng3, Rpl8, Rps27a, Ndn, Rps8, Mif, Hsp90ab1, Gm1673, 1700030F04Rik, Rps21, Rpl41, Myl6, Cox5a, Ndufa13, H2az1, Mdh1, Cst3, Atp5h, Ckb, Eef1a1, Atp5g3, Hsp90aa1, Rplp1, Rpl37, Rps24, Atp5g1, Actb, ENSMUSG00000040904, Cox7c, Mt3, Fau, Stmn3, Tmsb10, Calm2, Rpl38, Chchd10, Elob, Chchd2, Cox8a, Ppia, Rn18s-rs5, Fth1, Cox6c, Aldoa, Ndufa4, Hspa8, Cfap77, Pcp4, Ubb	1445
GO:0001504	neurotransmitter uptake	6	0	0.42	1.00000	1.00000	3dpi	BP	Glut_8	GO:0001504		100	Asic2, Adarb2, Nrg1, Cdc42, Rpl9, Selenow, Arl6ip1, Nsg1, Tspan3, Uba52, Gabarapl2, Itm2b, Resp18, Atpif1, Rps2, Olfm1, Oaz1, Rabac1, Tle5, Eif1, Cox7b, Tuba1a, Uchl1, Atp6v0c, Rpl27a, Rpl13, Pebp1, Rprm, Snrpn, Atp5pb, Bsg, Rpl11, Grina, Tubb2a, Ywhah, ENSMUSG00000116358, H3f3b, Rpl19, Slc25a4, Stmn1, Sncb, Pcsk1n, Rps3a1, Rpl21, Calm1, Bex2, Cartpt, Actg1, Pkm, Eno1, Hint1, Gng3, Rpl8, Rps27a, Ndn, Rps8, Mif, Hsp90ab1, Gm1673, 1700030F04Rik, Rps21, Rpl41, Myl6, Cox5a, Ndufa13, H2az1, Mdh1, Cst3, Atp5h, Ckb, Eef1a1, Atp5g3, Hsp90aa1, Rplp1, Rpl37, Rps24, Atp5g1, Actb, ENSMUSG00000040904, Cox7c, Mt3, Fau, Stmn3, Tmsb10, Calm2, Rpl38, Chchd10, Elob, Chchd2, Cox8a, Ppia, Rn18s-rs5, Fth1, Cox6c, Aldoa, Ndufa4, Hspa8, Cfap77, Pcp4, Ubb	1445
GO:0001539	cilium or flagellum-dependent cell motil...	9	0	0.63	1.00000	1.00000	3dpi	BP	Glut_8	GO:0001539		100	Asic2, Adarb2, Nrg1, Cdc42, Rpl9, Selenow, Arl6ip1, Nsg1, Tspan3, Uba52, Gabarapl2, Itm2b, Resp18, Atpif1, Rps2, Olfm1, Oaz1, Rabac1, Tle5, Eif1, Cox7b, Tuba1a, Uchl1, Atp6v0c, Rpl27a, Rpl13, Pebp1, Rprm, Snrpn, Atp5pb, Bsg, Rpl11, Grina, Tubb2a, Ywhah, ENSMUSG00000116358, H3f3b, Rpl19, Slc25a4, Stmn1, Sncb, Pcsk1n, Rps3a1, Rpl21, Calm1, Bex2, Cartpt, Actg1, Pkm, Eno1, Hint1, Gng3, Rpl8, Rps27a, Ndn, Rps8, Mif, Hsp90ab1, Gm1673, 1700030F04Rik, Rps21, Rpl41, Myl6, Cox5a, Ndufa13, H2az1, Mdh1, Cst3, Atp5h, Ckb, Eef1a1, Atp5g3, Hsp90aa1, Rplp1, Rpl37, Rps24, Atp5g1, Actb, ENSMUSG00000040904, Cox7c, Mt3, Fau, Stmn3, Tmsb10, Calm2, Rpl38, Chchd10, Elob, Chchd2, Cox8a, Ppia, Rn18s-rs5, Fth1, Cox6c, Aldoa, Ndufa4, Hspa8, Cfap77, Pcp4, Ubb	1445
GO:0001570	vasculogenesis	5	0	0.35	1.00000	1.00000	3dpi	BP	Glut_8	GO:0001570		100	Asic2, Adarb2, Nrg1, Cdc42, Rpl9, Selenow, Arl6ip1, Nsg1, Tspan3, Uba52, Gabarapl2, Itm2b, Resp18, Atpif1, Rps2, Olfm1, Oaz1, Rabac1, Tle5, Eif1, Cox7b, Tuba1a, Uchl1, Atp6v0c, Rpl27a, Rpl13, Pebp1, Rprm, Snrpn, Atp5pb, Bsg, Rpl11, Grina, Tubb2a, Ywhah, ENSMUSG00000116358, H3f3b, Rpl19, Slc25a4, Stmn1, Sncb, Pcsk1n, Rps3a1, Rpl21, Calm1, Bex2, Cartpt, Actg1, Pkm, Eno1, Hint1, Gng3, Rpl8, Rps27a, Ndn, Rps8, Mif, Hsp90ab1, Gm1673, 1700030F04Rik, Rps21, Rpl41, Myl6, Cox5a, Ndufa13, H2az1, Mdh1, Cst3, Atp5h, Ckb, Eef1a1, Atp5g3, Hsp90aa1, Rplp1, Rpl37, Rps24, Atp5g1, Actb, ENSMUSG00000040904, Cox7c, Mt3, Fau, Stmn3, Tmsb10, Calm2, Rpl38, Chchd10, Elob, Chchd2, Cox8a, Ppia, Rn18s-rs5, Fth1, Cox6c, Aldoa, Ndufa4, Hspa8, Cfap77, Pcp4, Ubb	1445
GO:0001578	microtubule bundle formation	8	0	0.56	1.00000	1.00000	3dpi	BP	Glut_8	GO:0001578		100	Asic2, Adarb2, Nrg1, Cdc42, Rpl9, Selenow, Arl6ip1, Nsg1, Tspan3, Uba52, Gabarapl2, Itm2b, Resp18, Atpif1, Rps2, Olfm1, Oaz1, Rabac1, Tle5, Eif1, Cox7b, Tuba1a, Uchl1, Atp6v0c, Rpl27a, Rpl13, Pebp1, Rprm, Snrpn, Atp5pb, Bsg, Rpl11, Grina, Tubb2a, Ywhah, ENSMUSG00000116358, H3f3b, Rpl19, Slc25a4, Stmn1, Sncb, Pcsk1n, Rps3a1, Rpl21, Calm1, Bex2, Cartpt, Actg1, Pkm, Eno1, Hint1, Gng3, Rpl8, Rps27a, Ndn, Rps8, Mif, Hsp90ab1, Gm1673, 1700030F04Rik, Rps21, Rpl41, Myl6, Cox5a, Ndufa13, H2az1, Mdh1, Cst3, Atp5h, Ckb, Eef1a1, Atp5g3, Hsp90aa1, Rplp1, Rpl37, Rps24, Atp5g1, Actb, ENSMUSG00000040904, Cox7c, Mt3, Fau, Stmn3, Tmsb10, Calm2, Rpl38, Chchd10, Elob, Chchd2, Cox8a, Ppia, Rn18s-rs5, Fth1, Cox6c, Aldoa, Ndufa4, Hspa8, Cfap77, Pcp4, Ubb	1445
GO:0001655	urogenital system development	26	0	1.83	1.00000	1.00000	3dpi	BP	Glut_8	GO:0001655		100	Asic2, Adarb2, Nrg1, Cdc42, Rpl9, Selenow, Arl6ip1, Nsg1, Tspan3, Uba52, Gabarapl2, Itm2b, Resp18, Atpif1, Rps2, Olfm1, Oaz1, Rabac1, Tle5, Eif1, Cox7b, Tuba1a, Uchl1, Atp6v0c, Rpl27a, Rpl13, Pebp1, Rprm, Snrpn, Atp5pb, Bsg, Rpl11, Grina, Tubb2a, Ywhah, ENSMUSG00000116358, H3f3b, Rpl19, Slc25a4, Stmn1, Sncb, Pcsk1n, Rps3a1, Rpl21, Calm1, Bex2, Cartpt, Actg1, Pkm, Eno1, Hint1, Gng3, Rpl8, Rps27a, Ndn, Rps8, Mif, Hsp90ab1, Gm1673, 1700030F04Rik, Rps21, Rpl41, Myl6, Cox5a, Ndufa13, H2az1, Mdh1, Cst3, Atp5h, Ckb, Eef1a1, Atp5g3, Hsp90aa1, Rplp1, Rpl37, Rps24, Atp5g1, Actb, ENSMUSG00000040904, Cox7c, Mt3, Fau, Stmn3, Tmsb10, Calm2, Rpl38, Chchd10, Elob, Chchd2, Cox8a, Ppia, Rn18s-rs5, Fth1, Cox6c, Aldoa, Ndufa4, Hspa8, Cfap77, Pcp4, Ubb	1445
GO:0001656	metanephros development	6	0	0.42	1.00000	1.00000	3dpi	BP	Glut_8	GO:0001656		100	Asic2, Adarb2, Nrg1, Cdc42, Rpl9, Selenow, Arl6ip1, Nsg1, Tspan3, Uba52, Gabarapl2, Itm2b, Resp18, Atpif1, Rps2, Olfm1, Oaz1, Rabac1, Tle5, Eif1, Cox7b, Tuba1a, Uchl1, Atp6v0c, Rpl27a, Rpl13, Pebp1, Rprm, Snrpn, Atp5pb, Bsg, Rpl11, Grina, Tubb2a, Ywhah, ENSMUSG00000116358, H3f3b, Rpl19, Slc25a4, Stmn1, Sncb, Pcsk1n, Rps3a1, Rpl21, Calm1, Bex2, Cartpt, Actg1, Pkm, Eno1, Hint1, Gng3, Rpl8, Rps27a, Ndn, Rps8, Mif, Hsp90ab1, Gm1673, 1700030F04Rik, Rps21, Rpl41, Myl6, Cox5a, Ndufa13, H2az1, Mdh1, Cst3, Atp5h, Ckb, Eef1a1, Atp5g3, Hsp90aa1, Rplp1, Rpl37, Rps24, Atp5g1, Actb, ENSMUSG00000040904, Cox7c, Mt3, Fau, Stmn3, Tmsb10, Calm2, Rpl38, Chchd10, Elob, Chchd2, Cox8a, Ppia, Rn18s-rs5, Fth1, Cox6c, Aldoa, Ndufa4, Hspa8, Cfap77, Pcp4, Ubb	1445
GO:0001657	ureteric bud development	9	0	0.63	1.00000	1.00000	3dpi	BP	Glut_8	GO:0001657		100	Asic2, Adarb2, Nrg1, Cdc42, Rpl9, Selenow, Arl6ip1, Nsg1, Tspan3, Uba52, Gabarapl2, Itm2b, Resp18, Atpif1, Rps2, Olfm1, Oaz1, Rabac1, Tle5, Eif1, Cox7b, Tuba1a, Uchl1, Atp6v0c, Rpl27a, Rpl13, Pebp1, Rprm, Snrpn, Atp5pb, Bsg, Rpl11, Grina, Tubb2a, Ywhah, ENSMUSG00000116358, H3f3b, Rpl19, Slc25a4, Stmn1, Sncb, Pcsk1n, Rps3a1, Rpl21, Calm1, Bex2, Cartpt, Actg1, Pkm, Eno1, Hint1, Gng3, Rpl8, Rps27a, Ndn, Rps8, Mif, Hsp90ab1, Gm1673, 1700030F04Rik, Rps21, Rpl41, Myl6, Cox5a, Ndufa13, H2az1, Mdh1, Cst3, Atp5h, Ckb, Eef1a1, Atp5g3, Hsp90aa1, Rplp1, Rpl37, Rps24, Atp5g1, Actb, ENSMUSG00000040904, Cox7c, Mt3, Fau, Stmn3, Tmsb10, Calm2, Rpl38, Chchd10, Elob, Chchd2, Cox8a, Ppia, Rn18s-rs5, Fth1, Cox6c, Aldoa, Ndufa4, Hspa8, Cfap77, Pcp4, Ubb	1445
GO:0001659	temperature homeostasis	14	0	0.99	1.00000	1.00000	3dpi	BP	Glut_8	GO:0001659		100	Asic2, Adarb2, Nrg1, Cdc42, Rpl9, Selenow, Arl6ip1, Nsg1, Tspan3, Uba52, Gabarapl2, Itm2b, Resp18, Atpif1, Rps2, Olfm1, Oaz1, Rabac1, Tle5, Eif1, Cox7b, Tuba1a, Uchl1, Atp6v0c, Rpl27a, Rpl13, Pebp1, Rprm, Snrpn, Atp5pb, Bsg, Rpl11, Grina, Tubb2a, Ywhah, ENSMUSG00000116358, H3f3b, Rpl19, Slc25a4, Stmn1, Sncb, Pcsk1n, Rps3a1, Rpl21, Calm1, Bex2, Cartpt, Actg1, Pkm, Eno1, Hint1, Gng3, Rpl8, Rps27a, Ndn, Rps8, Mif, Hsp90ab1, Gm1673, 1700030F04Rik, Rps21, Rpl41, Myl6, Cox5a, Ndufa13, H2az1, Mdh1, Cst3, Atp5h, Ckb, Eef1a1, Atp5g3, Hsp90aa1, Rplp1, Rpl37, Rps24, Atp5g1, Actb, ENSMUSG00000040904, Cox7c, Mt3, Fau, Stmn3, Tmsb10, Calm2, Rpl38, Chchd10, Elob, Chchd2, Cox8a, Ppia, Rn18s-rs5, Fth1, Cox6c, Aldoa, Ndufa4, Hspa8, Cfap77, Pcp4, Ubb	1445
GO:0001662	behavioral fear response	17	0	1.2	1.00000	1.00000	3dpi	BP	Glut_8	GO:0001662		100	Asic2, Adarb2, Nrg1, Cdc42, Rpl9, Selenow, Arl6ip1, Nsg1, Tspan3, Uba52, Gabarapl2, Itm2b, Resp18, Atpif1, Rps2, Olfm1, Oaz1, Rabac1, Tle5, Eif1, Cox7b, Tuba1a, Uchl1, Atp6v0c, Rpl27a, Rpl13, Pebp1, Rprm, Snrpn, Atp5pb, Bsg, Rpl11, Grina, Tubb2a, Ywhah, ENSMUSG00000116358, H3f3b, Rpl19, Slc25a4, Stmn1, Sncb, Pcsk1n, Rps3a1, Rpl21, Calm1, Bex2, Cartpt, Actg1, Pkm, Eno1, Hint1, Gng3, Rpl8, Rps27a, Ndn, Rps8, Mif, Hsp90ab1, Gm1673, 1700030F04Rik, Rps21, Rpl41, Myl6, Cox5a, Ndufa13, H2az1, Mdh1, Cst3, Atp5h, Ckb, Eef1a1, Atp5g3, Hsp90aa1, Rplp1, Rpl37, Rps24, Atp5g1, Actb, ENSMUSG00000040904, Cox7c, Mt3, Fau, Stmn3, Tmsb10, Calm2, Rpl38, Chchd10, Elob, Chchd2, Cox8a, Ppia, Rn18s-rs5, Fth1, Cox6c, Aldoa, Ndufa4, Hspa8, Cfap77, Pcp4, Ubb	1445
GO:0001676	long-chain fatty acid metabolic process	6	0	0.42	1.00000	1.00000	3dpi	BP	Glut_8	GO:0001676		100	Asic2, Adarb2, Nrg1, Cdc42, Rpl9, Selenow, Arl6ip1, Nsg1, Tspan3, Uba52, Gabarapl2, Itm2b, Resp18, Atpif1, Rps2, Olfm1, Oaz1, Rabac1, Tle5, Eif1, Cox7b, Tuba1a, Uchl1, Atp6v0c, Rpl27a, Rpl13, Pebp1, Rprm, Snrpn, Atp5pb, Bsg, Rpl11, Grina, Tubb2a, Ywhah, ENSMUSG00000116358, H3f3b, Rpl19, Slc25a4, Stmn1, Sncb, Pcsk1n, Rps3a1, Rpl21, Calm1, Bex2, Cartpt, Actg1, Pkm, Eno1, Hint1, Gng3, Rpl8, Rps27a, Ndn, Rps8, Mif, Hsp90ab1, Gm1673, 1700030F04Rik, Rps21, Rpl41, Myl6, Cox5a, Ndufa13, H2az1, Mdh1, Cst3, Atp5h, Ckb, Eef1a1, Atp5g3, Hsp90aa1, Rplp1, Rpl37, Rps24, Atp5g1, Actb, ENSMUSG00000040904, Cox7c, Mt3, Fau, Stmn3, Tmsb10, Calm2, Rpl38, Chchd10, Elob, Chchd2, Cox8a, Ppia, Rn18s-rs5, Fth1, Cox6c, Aldoa, Ndufa4, Hspa8, Cfap77, Pcp4, Ubb	1445
GO:0001704	formation of primary germ layer	5	0	0.35	1.00000	1.00000	3dpi	BP	Glut_8	GO:0001704		100	Asic2, Adarb2, Nrg1, Cdc42, Rpl9, Selenow, Arl6ip1, Nsg1, Tspan3, Uba52, Gabarapl2, Itm2b, Resp18, Atpif1, Rps2, Olfm1, Oaz1, Rabac1, Tle5, Eif1, Cox7b, Tuba1a, Uchl1, Atp6v0c, Rpl27a, Rpl13, Pebp1, Rprm, Snrpn, Atp5pb, Bsg, Rpl11, Grina, Tubb2a, Ywhah, ENSMUSG00000116358, H3f3b, Rpl19, Slc25a4, Stmn1, Sncb, Pcsk1n, Rps3a1, Rpl21, Calm1, Bex2, Cartpt, Actg1, Pkm, Eno1, Hint1, Gng3, Rpl8, Rps27a, Ndn, Rps8, Mif, Hsp90ab1, Gm1673, 1700030F04Rik, Rps21, Rpl41, Myl6, Cox5a, Ndufa13, H2az1, Mdh1, Cst3, Atp5h, Ckb, Eef1a1, Atp5g3, Hsp90aa1, Rplp1, Rpl37, Rps24, Atp5g1, Actb, ENSMUSG00000040904, Cox7c, Mt3, Fau, Stmn3, Tmsb10, Calm2, Rpl38, Chchd10, Elob, Chchd2, Cox8a, Ppia, Rn18s-rs5, Fth1, Cox6c, Aldoa, Ndufa4, Hspa8, Cfap77, Pcp4, Ubb	1445
GO:0001708	cell fate specification	6	0	0.42	1.00000	1.00000	3dpi	BP	Glut_8	GO:0001708		100	Asic2, Adarb2, Nrg1, Cdc42, Rpl9, Selenow, Arl6ip1, Nsg1, Tspan3, Uba52, Gabarapl2, Itm2b, Resp18, Atpif1, Rps2, Olfm1, Oaz1, Rabac1, Tle5, Eif1, Cox7b, Tuba1a, Uchl1, Atp6v0c, Rpl27a, Rpl13, Pebp1, Rprm, Snrpn, Atp5pb, Bsg, Rpl11, Grina, Tubb2a, Ywhah, ENSMUSG00000116358, H3f3b, Rpl19, Slc25a4, Stmn1, Sncb, Pcsk1n, Rps3a1, Rpl21, Calm1, Bex2, Cartpt, Actg1, Pkm, Eno1, Hint1, Gng3, Rpl8, Rps27a, Ndn, Rps8, Mif, Hsp90ab1, Gm1673, 1700030F04Rik, Rps21, Rpl41, Myl6, Cox5a, Ndufa13, H2az1, Mdh1, Cst3, Atp5h, Ckb, Eef1a1, Atp5g3, Hsp90aa1, Rplp1, Rpl37, Rps24, Atp5g1, Actb, ENSMUSG00000040904, Cox7c, Mt3, Fau, Stmn3, Tmsb10, Calm2, Rpl38, Chchd10, Elob, Chchd2, Cox8a, Ppia, Rn18s-rs5, Fth1, Cox6c, Aldoa, Ndufa4, Hspa8, Cfap77, Pcp4, Ubb	1445
GO:0001754	eye photoreceptor cell differentiation	7	0	0.49	1.00000	1.00000	3dpi	BP	Glut_8	GO:0001754		100	Asic2, Adarb2, Nrg1, Cdc42, Rpl9, Selenow, Arl6ip1, Nsg1, Tspan3, Uba52, Gabarapl2, Itm2b, Resp18, Atpif1, Rps2, Olfm1, Oaz1, Rabac1, Tle5, Eif1, Cox7b, Tuba1a, Uchl1, Atp6v0c, Rpl27a, Rpl13, Pebp1, Rprm, Snrpn, Atp5pb, Bsg, Rpl11, Grina, Tubb2a, Ywhah, ENSMUSG00000116358, H3f3b, Rpl19, Slc25a4, Stmn1, Sncb, Pcsk1n, Rps3a1, Rpl21, Calm1, Bex2, Cartpt, Actg1, Pkm, Eno1, Hint1, Gng3, Rpl8, Rps27a, Ndn, Rps8, Mif, Hsp90ab1, Gm1673, 1700030F04Rik, Rps21, Rpl41, Myl6, Cox5a, Ndufa13, H2az1, Mdh1, Cst3, Atp5h, Ckb, Eef1a1, Atp5g3, Hsp90aa1, Rplp1, Rpl37, Rps24, Atp5g1, Actb, ENSMUSG00000040904, Cox7c, Mt3, Fau, Stmn3, Tmsb10, Calm2, Rpl38, Chchd10, Elob, Chchd2, Cox8a, Ppia, Rn18s-rs5, Fth1, Cox6c, Aldoa, Ndufa4, Hspa8, Cfap77, Pcp4, Ubb	1445
GO:0001763	morphogenesis of a branching structure	17	0	1.2	1.00000	1.00000	3dpi	BP	Glut_8	GO:0001763		100	Asic2, Adarb2, Nrg1, Cdc42, Rpl9, Selenow, Arl6ip1, Nsg1, Tspan3, Uba52, Gabarapl2, Itm2b, Resp18, Atpif1, Rps2, Olfm1, Oaz1, Rabac1, Tle5, Eif1, Cox7b, Tuba1a, Uchl1, Atp6v0c, Rpl27a, Rpl13, Pebp1, Rprm, Snrpn, Atp5pb, Bsg, Rpl11, Grina, Tubb2a, Ywhah, ENSMUSG00000116358, H3f3b, Rpl19, Slc25a4, Stmn1, Sncb, Pcsk1n, Rps3a1, Rpl21, Calm1, Bex2, Cartpt, Actg1, Pkm, Eno1, Hint1, Gng3, Rpl8, Rps27a, Ndn, Rps8, Mif, Hsp90ab1, Gm1673, 1700030F04Rik, Rps21, Rpl41, Myl6, Cox5a, Ndufa13, H2az1, Mdh1, Cst3, Atp5h, Ckb, Eef1a1, Atp5g3, Hsp90aa1, Rplp1, Rpl37, Rps24, Atp5g1, Actb, ENSMUSG00000040904, Cox7c, Mt3, Fau, Stmn3, Tmsb10, Calm2, Rpl38, Chchd10, Elob, Chchd2, Cox8a, Ppia, Rn18s-rs5, Fth1, Cox6c, Aldoa, Ndufa4, Hspa8, Cfap77, Pcp4, Ubb	1445
GO:0001822	kidney development	22	0	1.55	1.00000	1.00000	3dpi	BP	Glut_8	GO:0001822		100	Asic2, Adarb2, Nrg1, Cdc42, Rpl9, Selenow, Arl6ip1, Nsg1, Tspan3, Uba52, Gabarapl2, Itm2b, Resp18, Atpif1, Rps2, Olfm1, Oaz1, Rabac1, Tle5, Eif1, Cox7b, Tuba1a, Uchl1, Atp6v0c, Rpl27a, Rpl13, Pebp1, Rprm, Snrpn, Atp5pb, Bsg, Rpl11, Grina, Tubb2a, Ywhah, ENSMUSG00000116358, H3f3b, Rpl19, Slc25a4, Stmn1, Sncb, Pcsk1n, Rps3a1, Rpl21, Calm1, Bex2, Cartpt, Actg1, Pkm, Eno1, Hint1, Gng3, Rpl8, Rps27a, Ndn, Rps8, Mif, Hsp90ab1, Gm1673, 1700030F04Rik, Rps21, Rpl41, Myl6, Cox5a, Ndufa13, H2az1, Mdh1, Cst3, Atp5h, Ckb, Eef1a1, Atp5g3, Hsp90aa1, Rplp1, Rpl37, Rps24, Atp5g1, Actb, ENSMUSG00000040904, Cox7c, Mt3, Fau, Stmn3, Tmsb10, Calm2, Rpl38, Chchd10, Elob, Chchd2, Cox8a, Ppia, Rn18s-rs5, Fth1, Cox6c, Aldoa, Ndufa4, Hspa8, Cfap77, Pcp4, Ubb	1445
GO:0001823	mesonephros development	9	0	0.63	1.00000	1.00000	3dpi	BP	Glut_8	GO:0001823		100	Asic2, Adarb2, Nrg1, Cdc42, Rpl9, Selenow, Arl6ip1, Nsg1, Tspan3, Uba52, Gabarapl2, Itm2b, Resp18, Atpif1, Rps2, Olfm1, Oaz1, Rabac1, Tle5, Eif1, Cox7b, Tuba1a, Uchl1, Atp6v0c, Rpl27a, Rpl13, Pebp1, Rprm, Snrpn, Atp5pb, Bsg, Rpl11, Grina, Tubb2a, Ywhah, ENSMUSG00000116358, H3f3b, Rpl19, Slc25a4, Stmn1, Sncb, Pcsk1n, Rps3a1, Rpl21, Calm1, Bex2, Cartpt, Actg1, Pkm, Eno1, Hint1, Gng3, Rpl8, Rps27a, Ndn, Rps8, Mif, Hsp90ab1, Gm1673, 1700030F04Rik, Rps21, Rpl41, Myl6, Cox5a, Ndufa13, H2az1, Mdh1, Cst3, Atp5h, Ckb, Eef1a1, Atp5g3, Hsp90aa1, Rplp1, Rpl37, Rps24, Atp5g1, Actb, ENSMUSG00000040904, Cox7c, Mt3, Fau, Stmn3, Tmsb10, Calm2, Rpl38, Chchd10, Elob, Chchd2, Cox8a, Ppia, Rn18s-rs5, Fth1, Cox6c, Aldoa, Ndufa4, Hspa8, Cfap77, Pcp4, Ubb	1445
GO:0001825	blastocyst formation	5	0	0.35	1.00000	1.00000	3dpi	BP	Glut_8	GO:0001825		100	Asic2, Adarb2, Nrg1, Cdc42, Rpl9, Selenow, Arl6ip1, Nsg1, Tspan3, Uba52, Gabarapl2, Itm2b, Resp18, Atpif1, Rps2, Olfm1, Oaz1, Rabac1, Tle5, Eif1, Cox7b, Tuba1a, Uchl1, Atp6v0c, Rpl27a, Rpl13, Pebp1, Rprm, Snrpn, Atp5pb, Bsg, Rpl11, Grina, Tubb2a, Ywhah, ENSMUSG00000116358, H3f3b, Rpl19, Slc25a4, Stmn1, Sncb, Pcsk1n, Rps3a1, Rpl21, Calm1, Bex2, Cartpt, Actg1, Pkm, Eno1, Hint1, Gng3, Rpl8, Rps27a, Ndn, Rps8, Mif, Hsp90ab1, Gm1673, 1700030F04Rik, Rps21, Rpl41, Myl6, Cox5a, Ndufa13, H2az1, Mdh1, Cst3, Atp5h, Ckb, Eef1a1, Atp5g3, Hsp90aa1, Rplp1, Rpl37, Rps24, Atp5g1, Actb, ENSMUSG00000040904, Cox7c, Mt3, Fau, Stmn3, Tmsb10, Calm2, Rpl38, Chchd10, Elob, Chchd2, Cox8a, Ppia, Rn18s-rs5, Fth1, Cox6c, Aldoa, Ndufa4, Hspa8, Cfap77, Pcp4, Ubb	1445
GO:0001837	epithelial to mesenchymal transition	13	0	0.91	1.00000	1.00000	3dpi	BP	Glut_8	GO:0001837		100	Asic2, Adarb2, Nrg1, Cdc42, Rpl9, Selenow, Arl6ip1, Nsg1, Tspan3, Uba52, Gabarapl2, Itm2b, Resp18, Atpif1, Rps2, Olfm1, Oaz1, Rabac1, Tle5, Eif1, Cox7b, Tuba1a, Uchl1, Atp6v0c, Rpl27a, Rpl13, Pebp1, Rprm, Snrpn, Atp5pb, Bsg, Rpl11, Grina, Tubb2a, Ywhah, ENSMUSG00000116358, H3f3b, Rpl19, Slc25a4, Stmn1, Sncb, Pcsk1n, Rps3a1, Rpl21, Calm1, Bex2, Cartpt, Actg1, Pkm, Eno1, Hint1, Gng3, Rpl8, Rps27a, Ndn, Rps8, Mif, Hsp90ab1, Gm1673, 1700030F04Rik, Rps21, Rpl41, Myl6, Cox5a, Ndufa13, H2az1, Mdh1, Cst3, Atp5h, Ckb, Eef1a1, Atp5g3, Hsp90aa1, Rplp1, Rpl37, Rps24, Atp5g1, Actb, ENSMUSG00000040904, Cox7c, Mt3, Fau, Stmn3, Tmsb10, Calm2, Rpl38, Chchd10, Elob, Chchd2, Cox8a, Ppia, Rn18s-rs5, Fth1, Cox6c, Aldoa, Ndufa4, Hspa8, Cfap77, Pcp4, Ubb	1445
GO:0001838	embryonic epithelial tube formation	9	0	0.63	1.00000	1.00000	3dpi	BP	Glut_8	GO:0001838		100	Asic2, Adarb2, Nrg1, Cdc42, Rpl9, Selenow, Arl6ip1, Nsg1, Tspan3, Uba52, Gabarapl2, Itm2b, Resp18, Atpif1, Rps2, Olfm1, Oaz1, Rabac1, Tle5, Eif1, Cox7b, Tuba1a, Uchl1, Atp6v0c, Rpl27a, Rpl13, Pebp1, Rprm, Snrpn, Atp5pb, Bsg, Rpl11, Grina, Tubb2a, Ywhah, ENSMUSG00000116358, H3f3b, Rpl19, Slc25a4, Stmn1, Sncb, Pcsk1n, Rps3a1, Rpl21, Calm1, Bex2, Cartpt, Actg1, Pkm, Eno1, Hint1, Gng3, Rpl8, Rps27a, Ndn, Rps8, Mif, Hsp90ab1, Gm1673, 1700030F04Rik, Rps21, Rpl41, Myl6, Cox5a, Ndufa13, H2az1, Mdh1, Cst3, Atp5h, Ckb, Eef1a1, Atp5g3, Hsp90aa1, Rplp1, Rpl37, Rps24, Atp5g1, Actb, ENSMUSG00000040904, Cox7c, Mt3, Fau, Stmn3, Tmsb10, Calm2, Rpl38, Chchd10, Elob, Chchd2, Cox8a, Ppia, Rn18s-rs5, Fth1, Cox6c, Aldoa, Ndufa4, Hspa8, Cfap77, Pcp4, Ubb	1445
GO:0001841	neural tube formation	8	0	0.56	1.00000	1.00000	3dpi	BP	Glut_8	GO:0001841		100	Asic2, Adarb2, Nrg1, Cdc42, Rpl9, Selenow, Arl6ip1, Nsg1, Tspan3, Uba52, Gabarapl2, Itm2b, Resp18, Atpif1, Rps2, Olfm1, Oaz1, Rabac1, Tle5, Eif1, Cox7b, Tuba1a, Uchl1, Atp6v0c, Rpl27a, Rpl13, Pebp1, Rprm, Snrpn, Atp5pb, Bsg, Rpl11, Grina, Tubb2a, Ywhah, ENSMUSG00000116358, H3f3b, Rpl19, Slc25a4, Stmn1, Sncb, Pcsk1n, Rps3a1, Rpl21, Calm1, Bex2, Cartpt, Actg1, Pkm, Eno1, Hint1, Gng3, Rpl8, Rps27a, Ndn, Rps8, Mif, Hsp90ab1, Gm1673, 1700030F04Rik, Rps21, Rpl41, Myl6, Cox5a, Ndufa13, H2az1, Mdh1, Cst3, Atp5h, Ckb, Eef1a1, Atp5g3, Hsp90aa1, Rplp1, Rpl37, Rps24, Atp5g1, Actb, ENSMUSG00000040904, Cox7c, Mt3, Fau, Stmn3, Tmsb10, Calm2, Rpl38, Chchd10, Elob, Chchd2, Cox8a, Ppia, Rn18s-rs5, Fth1, Cox6c, Aldoa, Ndufa4, Hspa8, Cfap77, Pcp4, Ubb	1445
GO:0001843	neural tube closure	7	0	0.49	1.00000	1.00000	3dpi	BP	Glut_8	GO:0001843		100	Asic2, Adarb2, Nrg1, Cdc42, Rpl9, Selenow, Arl6ip1, Nsg1, Tspan3, Uba52, Gabarapl2, Itm2b, Resp18, Atpif1, Rps2, Olfm1, Oaz1, Rabac1, Tle5, Eif1, Cox7b, Tuba1a, Uchl1, Atp6v0c, Rpl27a, Rpl13, Pebp1, Rprm, Snrpn, Atp5pb, Bsg, Rpl11, Grina, Tubb2a, Ywhah, ENSMUSG00000116358, H3f3b, Rpl19, Slc25a4, Stmn1, Sncb, Pcsk1n, Rps3a1, Rpl21, Calm1, Bex2, Cartpt, Actg1, Pkm, Eno1, Hint1, Gng3, Rpl8, Rps27a, Ndn, Rps8, Mif, Hsp90ab1, Gm1673, 1700030F04Rik, Rps21, Rpl41, Myl6, Cox5a, Ndufa13, H2az1, Mdh1, Cst3, Atp5h, Ckb, Eef1a1, Atp5g3, Hsp90aa1, Rplp1, Rpl37, Rps24, Atp5g1, Actb, ENSMUSG00000040904, Cox7c, Mt3, Fau, Stmn3, Tmsb10, Calm2, Rpl38, Chchd10, Elob, Chchd2, Cox8a, Ppia, Rn18s-rs5, Fth1, Cox6c, Aldoa, Ndufa4, Hspa8, Cfap77, Pcp4, Ubb	1445
GO:0001885	endothelial cell development	6	0	0.42	1.00000	1.00000	3dpi	BP	Glut_8	GO:0001885		100	Asic2, Adarb2, Nrg1, Cdc42, Rpl9, Selenow, Arl6ip1, Nsg1, Tspan3, Uba52, Gabarapl2, Itm2b, Resp18, Atpif1, Rps2, Olfm1, Oaz1, Rabac1, Tle5, Eif1, Cox7b, Tuba1a, Uchl1, Atp6v0c, Rpl27a, Rpl13, Pebp1, Rprm, Snrpn, Atp5pb, Bsg, Rpl11, Grina, Tubb2a, Ywhah, ENSMUSG00000116358, H3f3b, Rpl19, Slc25a4, Stmn1, Sncb, Pcsk1n, Rps3a1, Rpl21, Calm1, Bex2, Cartpt, Actg1, Pkm, Eno1, Hint1, Gng3, Rpl8, Rps27a, Ndn, Rps8, Mif, Hsp90ab1, Gm1673, 1700030F04Rik, Rps21, Rpl41, Myl6, Cox5a, Ndufa13, H2az1, Mdh1, Cst3, Atp5h, Ckb, Eef1a1, Atp5g3, Hsp90aa1, Rplp1, Rpl37, Rps24, Atp5g1, Actb, ENSMUSG00000040904, Cox7c, Mt3, Fau, Stmn3, Tmsb10, Calm2, Rpl38, Chchd10, Elob, Chchd2, Cox8a, Ppia, Rn18s-rs5, Fth1, Cox6c, Aldoa, Ndufa4, Hspa8, Cfap77, Pcp4, Ubb	1445
GO:0001892	embryonic placenta development	8	0	0.56	1.00000	1.00000	3dpi	BP	Glut_8	GO:0001892		100	Asic2, Adarb2, Nrg1, Cdc42, Rpl9, Selenow, Arl6ip1, Nsg1, Tspan3, Uba52, Gabarapl2, Itm2b, Resp18, Atpif1, Rps2, Olfm1, Oaz1, Rabac1, Tle5, Eif1, Cox7b, Tuba1a, Uchl1, Atp6v0c, Rpl27a, Rpl13, Pebp1, Rprm, Snrpn, Atp5pb, Bsg, Rpl11, Grina, Tubb2a, Ywhah, ENSMUSG00000116358, H3f3b, Rpl19, Slc25a4, Stmn1, Sncb, Pcsk1n, Rps3a1, Rpl21, Calm1, Bex2, Cartpt, Actg1, Pkm, Eno1, Hint1, Gng3, Rpl8, Rps27a, Ndn, Rps8, Mif, Hsp90ab1, Gm1673, 1700030F04Rik, Rps21, Rpl41, Myl6, Cox5a, Ndufa13, H2az1, Mdh1, Cst3, Atp5h, Ckb, Eef1a1, Atp5g3, Hsp90aa1, Rplp1, Rpl37, Rps24, Atp5g1, Actb, ENSMUSG00000040904, Cox7c, Mt3, Fau, Stmn3, Tmsb10, Calm2, Rpl38, Chchd10, Elob, Chchd2, Cox8a, Ppia, Rn18s-rs5, Fth1, Cox6c, Aldoa, Ndufa4, Hspa8, Cfap77, Pcp4, Ubb	1445
GO:0001938	positive regulation of endothelial cell ...	8	0	0.56	1.00000	1.00000	3dpi	BP	Glut_8	GO:0001938		100	Asic2, Adarb2, Nrg1, Cdc42, Rpl9, Selenow, Arl6ip1, Nsg1, Tspan3, Uba52, Gabarapl2, Itm2b, Resp18, Atpif1, Rps2, Olfm1, Oaz1, Rabac1, Tle5, Eif1, Cox7b, Tuba1a, Uchl1, Atp6v0c, Rpl27a, Rpl13, Pebp1, Rprm, Snrpn, Atp5pb, Bsg, Rpl11, Grina, Tubb2a, Ywhah, ENSMUSG00000116358, H3f3b, Rpl19, Slc25a4, Stmn1, Sncb, Pcsk1n, Rps3a1, Rpl21, Calm1, Bex2, Cartpt, Actg1, Pkm, Eno1, Hint1, Gng3, Rpl8, Rps27a, Ndn, Rps8, Mif, Hsp90ab1, Gm1673, 1700030F04Rik, Rps21, Rpl41, Myl6, Cox5a, Ndufa13, H2az1, Mdh1, Cst3, Atp5h, Ckb, Eef1a1, Atp5g3, Hsp90aa1, Rplp1, Rpl37, Rps24, Atp5g1, Actb, ENSMUSG00000040904, Cox7c, Mt3, Fau, Stmn3, Tmsb10, Calm2, Rpl38, Chchd10, Elob, Chchd2, Cox8a, Ppia, Rn18s-rs5, Fth1, Cox6c, Aldoa, Ndufa4, Hspa8, Cfap77, Pcp4, Ubb	1445
GO:0001941	postsynaptic membrane organization	10	0	0.7	1.00000	1.00000	3dpi	BP	Glut_8	GO:0001941		100	Asic2, Adarb2, Nrg1, Cdc42, Rpl9, Selenow, Arl6ip1, Nsg1, Tspan3, Uba52, Gabarapl2, Itm2b, Resp18, Atpif1, Rps2, Olfm1, Oaz1, Rabac1, Tle5, Eif1, Cox7b, Tuba1a, Uchl1, Atp6v0c, Rpl27a, Rpl13, Pebp1, Rprm, Snrpn, Atp5pb, Bsg, Rpl11, Grina, Tubb2a, Ywhah, ENSMUSG00000116358, H3f3b, Rpl19, Slc25a4, Stmn1, Sncb, Pcsk1n, Rps3a1, Rpl21, Calm1, Bex2, Cartpt, Actg1, Pkm, Eno1, Hint1, Gng3, Rpl8, Rps27a, Ndn, Rps8, Mif, Hsp90ab1, Gm1673, 1700030F04Rik, Rps21, Rpl41, Myl6, Cox5a, Ndufa13, H2az1, Mdh1, Cst3, Atp5h, Ckb, Eef1a1, Atp5g3, Hsp90aa1, Rplp1, Rpl37, Rps24, Atp5g1, Actb, ENSMUSG00000040904, Cox7c, Mt3, Fau, Stmn3, Tmsb10, Calm2, Rpl38, Chchd10, Elob, Chchd2, Cox8a, Ppia, Rn18s-rs5, Fth1, Cox6c, Aldoa, Ndufa4, Hspa8, Cfap77, Pcp4, Ubb	1445
GO:0001942	hair follicle development	10	0	0.7	1.00000	1.00000	3dpi	BP	Glut_8	GO:0001942		100	Asic2, Adarb2, Nrg1, Cdc42, Rpl9, Selenow, Arl6ip1, Nsg1, Tspan3, Uba52, Gabarapl2, Itm2b, Resp18, Atpif1, Rps2, Olfm1, Oaz1, Rabac1, Tle5, Eif1, Cox7b, Tuba1a, Uchl1, Atp6v0c, Rpl27a, Rpl13, Pebp1, Rprm, Snrpn, Atp5pb, Bsg, Rpl11, Grina, Tubb2a, Ywhah, ENSMUSG00000116358, H3f3b, Rpl19, Slc25a4, Stmn1, Sncb, Pcsk1n, Rps3a1, Rpl21, Calm1, Bex2, Cartpt, Actg1, Pkm, Eno1, Hint1, Gng3, Rpl8, Rps27a, Ndn, Rps8, Mif, Hsp90ab1, Gm1673, 1700030F04Rik, Rps21, Rpl41, Myl6, Cox5a, Ndufa13, H2az1, Mdh1, Cst3, Atp5h, Ckb, Eef1a1, Atp5g3, Hsp90aa1, Rplp1, Rpl37, Rps24, Atp5g1, Actb, ENSMUSG00000040904, Cox7c, Mt3, Fau, Stmn3, Tmsb10, Calm2, Rpl38, Chchd10, Elob, Chchd2, Cox8a, Ppia, Rn18s-rs5, Fth1, Cox6c, Aldoa, Ndufa4, Hspa8, Cfap77, Pcp4, Ubb	1445
GO:0001953	negative regulation of cell-matrix adhes...	6	0	0.42	1.00000	1.00000	3dpi	BP	Glut_8	GO:0001953		100	Asic2, Adarb2, Nrg1, Cdc42, Rpl9, Selenow, Arl6ip1, Nsg1, Tspan3, Uba52, Gabarapl2, Itm2b, Resp18, Atpif1, Rps2, Olfm1, Oaz1, Rabac1, Tle5, Eif1, Cox7b, Tuba1a, Uchl1, Atp6v0c, Rpl27a, Rpl13, Pebp1, Rprm, Snrpn, Atp5pb, Bsg, Rpl11, Grina, Tubb2a, Ywhah, ENSMUSG00000116358, H3f3b, Rpl19, Slc25a4, Stmn1, Sncb, Pcsk1n, Rps3a1, Rpl21, Calm1, Bex2, Cartpt, Actg1, Pkm, Eno1, Hint1, Gng3, Rpl8, Rps27a, Ndn, Rps8, Mif, Hsp90ab1, Gm1673, 1700030F04Rik, Rps21, Rpl41, Myl6, Cox5a, Ndufa13, H2az1, Mdh1, Cst3, Atp5h, Ckb, Eef1a1, Atp5g3, Hsp90aa1, Rplp1, Rpl37, Rps24, Atp5g1, Actb, ENSMUSG00000040904, Cox7c, Mt3, Fau, Stmn3, Tmsb10, Calm2, Rpl38, Chchd10, Elob, Chchd2, Cox8a, Ppia, Rn18s-rs5, Fth1, Cox6c, Aldoa, Ndufa4, Hspa8, Cfap77, Pcp4, Ubb	1445
GO:0001954	positive regulation of cell-matrix adhes...	5	0	0.35	1.00000	1.00000	3dpi	BP	Glut_8	GO:0001954		100	Asic2, Adarb2, Nrg1, Cdc42, Rpl9, Selenow, Arl6ip1, Nsg1, Tspan3, Uba52, Gabarapl2, Itm2b, Resp18, Atpif1, Rps2, Olfm1, Oaz1, Rabac1, Tle5, Eif1, Cox7b, Tuba1a, Uchl1, Atp6v0c, Rpl27a, Rpl13, Pebp1, Rprm, Snrpn, Atp5pb, Bsg, Rpl11, Grina, Tubb2a, Ywhah, ENSMUSG00000116358, H3f3b, Rpl19, Slc25a4, Stmn1, Sncb, Pcsk1n, Rps3a1, Rpl21, Calm1, Bex2, Cartpt, Actg1, Pkm, Eno1, Hint1, Gng3, Rpl8, Rps27a, Ndn, Rps8, Mif, Hsp90ab1, Gm1673, 1700030F04Rik, Rps21, Rpl41, Myl6, Cox5a, Ndufa13, H2az1, Mdh1, Cst3, Atp5h, Ckb, Eef1a1, Atp5g3, Hsp90aa1, Rplp1, Rpl37, Rps24, Atp5g1, Actb, ENSMUSG00000040904, Cox7c, Mt3, Fau, Stmn3, Tmsb10, Calm2, Rpl38, Chchd10, Elob, Chchd2, Cox8a, Ppia, Rn18s-rs5, Fth1, Cox6c, Aldoa, Ndufa4, Hspa8, Cfap77, Pcp4, Ubb	1445
GO:0001956	positive regulation of neurotransmitter ...	7	0	0.49	1.00000	1.00000	3dpi	BP	Glut_8	GO:0001956		100	Asic2, Adarb2, Nrg1, Cdc42, Rpl9, Selenow, Arl6ip1, Nsg1, Tspan3, Uba52, Gabarapl2, Itm2b, Resp18, Atpif1, Rps2, Olfm1, Oaz1, Rabac1, Tle5, Eif1, Cox7b, Tuba1a, Uchl1, Atp6v0c, Rpl27a, Rpl13, Pebp1, Rprm, Snrpn, Atp5pb, Bsg, Rpl11, Grina, Tubb2a, Ywhah, ENSMUSG00000116358, H3f3b, Rpl19, Slc25a4, Stmn1, Sncb, Pcsk1n, Rps3a1, Rpl21, Calm1, Bex2, Cartpt, Actg1, Pkm, Eno1, Hint1, Gng3, Rpl8, Rps27a, Ndn, Rps8, Mif, Hsp90ab1, Gm1673, 1700030F04Rik, Rps21, Rpl41, Myl6, Cox5a, Ndufa13, H2az1, Mdh1, Cst3, Atp5h, Ckb, Eef1a1, Atp5g3, Hsp90aa1, Rplp1, Rpl37, Rps24, Atp5g1, Actb, ENSMUSG00000040904, Cox7c, Mt3, Fau, Stmn3, Tmsb10, Calm2, Rpl38, Chchd10, Elob, Chchd2, Cox8a, Ppia, Rn18s-rs5, Fth1, Cox6c, Aldoa, Ndufa4, Hspa8, Cfap77, Pcp4, Ubb	1445
GO:0001959	regulation of cytokine-mediated signalin...	7	0	0.49	1.00000	1.00000	3dpi	BP	Glut_8	GO:0001959		100	Asic2, Adarb2, Nrg1, Cdc42, Rpl9, Selenow, Arl6ip1, Nsg1, Tspan3, Uba52, Gabarapl2, Itm2b, Resp18, Atpif1, Rps2, Olfm1, Oaz1, Rabac1, Tle5, Eif1, Cox7b, Tuba1a, Uchl1, Atp6v0c, Rpl27a, Rpl13, Pebp1, Rprm, Snrpn, Atp5pb, Bsg, Rpl11, Grina, Tubb2a, Ywhah, ENSMUSG00000116358, H3f3b, Rpl19, Slc25a4, Stmn1, Sncb, Pcsk1n, Rps3a1, Rpl21, Calm1, Bex2, Cartpt, Actg1, Pkm, Eno1, Hint1, Gng3, Rpl8, Rps27a, Ndn, Rps8, Mif, Hsp90ab1, Gm1673, 1700030F04Rik, Rps21, Rpl41, Myl6, Cox5a, Ndufa13, H2az1, Mdh1, Cst3, Atp5h, Ckb, Eef1a1, Atp5g3, Hsp90aa1, Rplp1, Rpl37, Rps24, Atp5g1, Actb, ENSMUSG00000040904, Cox7c, Mt3, Fau, Stmn3, Tmsb10, Calm2, Rpl38, Chchd10, Elob, Chchd2, Cox8a, Ppia, Rn18s-rs5, Fth1, Cox6c, Aldoa, Ndufa4, Hspa8, Cfap77, Pcp4, Ubb	1445
GO:0001967	suckling behavior	6	0	0.42	1.00000	1.00000	3dpi	BP	Glut_8	GO:0001967		100	Asic2, Adarb2, Nrg1, Cdc42, Rpl9, Selenow, Arl6ip1, Nsg1, Tspan3, Uba52, Gabarapl2, Itm2b, Resp18, Atpif1, Rps2, Olfm1, Oaz1, Rabac1, Tle5, Eif1, Cox7b, Tuba1a, Uchl1, Atp6v0c, Rpl27a, Rpl13, Pebp1, Rprm, Snrpn, Atp5pb, Bsg, Rpl11, Grina, Tubb2a, Ywhah, ENSMUSG00000116358, H3f3b, Rpl19, Slc25a4, Stmn1, Sncb, Pcsk1n, Rps3a1, Rpl21, Calm1, Bex2, Cartpt, Actg1, Pkm, Eno1, Hint1, Gng3, Rpl8, Rps27a, Ndn, Rps8, Mif, Hsp90ab1, Gm1673, 1700030F04Rik, Rps21, Rpl41, Myl6, Cox5a, Ndufa13, H2az1, Mdh1, Cst3, Atp5h, Ckb, Eef1a1, Atp5g3, Hsp90aa1, Rplp1, Rpl37, Rps24, Atp5g1, Actb, ENSMUSG00000040904, Cox7c, Mt3, Fau, Stmn3, Tmsb10, Calm2, Rpl38, Chchd10, Elob, Chchd2, Cox8a, Ppia, Rn18s-rs5, Fth1, Cox6c, Aldoa, Ndufa4, Hspa8, Cfap77, Pcp4, Ubb	1445
GO:0002011	morphogenesis of an epithelial sheet	5	0	0.35	1.00000	1.00000	3dpi	BP	Glut_8	GO:0002011		100	Asic2, Adarb2, Nrg1, Cdc42, Rpl9, Selenow, Arl6ip1, Nsg1, Tspan3, Uba52, Gabarapl2, Itm2b, Resp18, Atpif1, Rps2, Olfm1, Oaz1, Rabac1, Tle5, Eif1, Cox7b, Tuba1a, Uchl1, Atp6v0c, Rpl27a, Rpl13, Pebp1, Rprm, Snrpn, Atp5pb, Bsg, Rpl11, Grina, Tubb2a, Ywhah, ENSMUSG00000116358, H3f3b, Rpl19, Slc25a4, Stmn1, Sncb, Pcsk1n, Rps3a1, Rpl21, Calm1, Bex2, Cartpt, Actg1, Pkm, Eno1, Hint1, Gng3, Rpl8, Rps27a, Ndn, Rps8, Mif, Hsp90ab1, Gm1673, 1700030F04Rik, Rps21, Rpl41, Myl6, Cox5a, Ndufa13, H2az1, Mdh1, Cst3, Atp5h, Ckb, Eef1a1, Atp5g3, Hsp90aa1, Rplp1, Rpl37, Rps24, Atp5g1, Actb, ENSMUSG00000040904, Cox7c, Mt3, Fau, Stmn3, Tmsb10, Calm2, Rpl38, Chchd10, Elob, Chchd2, Cox8a, Ppia, Rn18s-rs5, Fth1, Cox6c, Aldoa, Ndufa4, Hspa8, Cfap77, Pcp4, Ubb	1445
GO:0002053	positive regulation of mesenchymal cell ...	5	0	0.35	1.00000	1.00000	3dpi	BP	Glut_8	GO:0002053		100	Asic2, Adarb2, Nrg1, Cdc42, Rpl9, Selenow, Arl6ip1, Nsg1, Tspan3, Uba52, Gabarapl2, Itm2b, Resp18, Atpif1, Rps2, Olfm1, Oaz1, Rabac1, Tle5, Eif1, Cox7b, Tuba1a, Uchl1, Atp6v0c, Rpl27a, Rpl13, Pebp1, Rprm, Snrpn, Atp5pb, Bsg, Rpl11, Grina, Tubb2a, Ywhah, ENSMUSG00000116358, H3f3b, Rpl19, Slc25a4, Stmn1, Sncb, Pcsk1n, Rps3a1, Rpl21, Calm1, Bex2, Cartpt, Actg1, Pkm, Eno1, Hint1, Gng3, Rpl8, Rps27a, Ndn, Rps8, Mif, Hsp90ab1, Gm1673, 1700030F04Rik, Rps21, Rpl41, Myl6, Cox5a, Ndufa13, H2az1, Mdh1, Cst3, Atp5h, Ckb, Eef1a1, Atp5g3, Hsp90aa1, Rplp1, Rpl37, Rps24, Atp5g1, Actb, ENSMUSG00000040904, Cox7c, Mt3, Fau, Stmn3, Tmsb10, Calm2, Rpl38, Chchd10, Elob, Chchd2, Cox8a, Ppia, Rn18s-rs5, Fth1, Cox6c, Aldoa, Ndufa4, Hspa8, Cfap77, Pcp4, Ubb	1445
GO:0002064	epithelial cell development	21	0	1.48	1.00000	1.00000	3dpi	BP	Glut_8	GO:0002064		100	Asic2, Adarb2, Nrg1, Cdc42, Rpl9, Selenow, Arl6ip1, Nsg1, Tspan3, Uba52, Gabarapl2, Itm2b, Resp18, Atpif1, Rps2, Olfm1, Oaz1, Rabac1, Tle5, Eif1, Cox7b, Tuba1a, Uchl1, Atp6v0c, Rpl27a, Rpl13, Pebp1, Rprm, Snrpn, Atp5pb, Bsg, Rpl11, Grina, Tubb2a, Ywhah, ENSMUSG00000116358, H3f3b, Rpl19, Slc25a4, Stmn1, Sncb, Pcsk1n, Rps3a1, Rpl21, Calm1, Bex2, Cartpt, Actg1, Pkm, Eno1, Hint1, Gng3, Rpl8, Rps27a, Ndn, Rps8, Mif, Hsp90ab1, Gm1673, 1700030F04Rik, Rps21, Rpl41, Myl6, Cox5a, Ndufa13, H2az1, Mdh1, Cst3, Atp5h, Ckb, Eef1a1, Atp5g3, Hsp90aa1, Rplp1, Rpl37, Rps24, Atp5g1, Actb, ENSMUSG00000040904, Cox7c, Mt3, Fau, Stmn3, Tmsb10, Calm2, Rpl38, Chchd10, Elob, Chchd2, Cox8a, Ppia, Rn18s-rs5, Fth1, Cox6c, Aldoa, Ndufa4, Hspa8, Cfap77, Pcp4, Ubb	1445
GO:0002065	columnar/cuboidal epithelial cell differ...	8	0	0.56	1.00000	1.00000	3dpi	BP	Glut_8	GO:0002065		100	Asic2, Adarb2, Nrg1, Cdc42, Rpl9, Selenow, Arl6ip1, Nsg1, Tspan3, Uba52, Gabarapl2, Itm2b, Resp18, Atpif1, Rps2, Olfm1, Oaz1, Rabac1, Tle5, Eif1, Cox7b, Tuba1a, Uchl1, Atp6v0c, Rpl27a, Rpl13, Pebp1, Rprm, Snrpn, Atp5pb, Bsg, Rpl11, Grina, Tubb2a, Ywhah, ENSMUSG00000116358, H3f3b, Rpl19, Slc25a4, Stmn1, Sncb, Pcsk1n, Rps3a1, Rpl21, Calm1, Bex2, Cartpt, Actg1, Pkm, Eno1, Hint1, Gng3, Rpl8, Rps27a, Ndn, Rps8, Mif, Hsp90ab1, Gm1673, 1700030F04Rik, Rps21, Rpl41, Myl6, Cox5a, Ndufa13, H2az1, Mdh1, Cst3, Atp5h, Ckb, Eef1a1, Atp5g3, Hsp90aa1, Rplp1, Rpl37, Rps24, Atp5g1, Actb, ENSMUSG00000040904, Cox7c, Mt3, Fau, Stmn3, Tmsb10, Calm2, Rpl38, Chchd10, Elob, Chchd2, Cox8a, Ppia, Rn18s-rs5, Fth1, Cox6c, Aldoa, Ndufa4, Hspa8, Cfap77, Pcp4, Ubb	1445
GO:0002067	glandular epithelial cell differentiatio...	5	0	0.35	1.00000	1.00000	3dpi	BP	Glut_8	GO:0002067		100	Asic2, Adarb2, Nrg1, Cdc42, Rpl9, Selenow, Arl6ip1, Nsg1, Tspan3, Uba52, Gabarapl2, Itm2b, Resp18, Atpif1, Rps2, Olfm1, Oaz1, Rabac1, Tle5, Eif1, Cox7b, Tuba1a, Uchl1, Atp6v0c, Rpl27a, Rpl13, Pebp1, Rprm, Snrpn, Atp5pb, Bsg, Rpl11, Grina, Tubb2a, Ywhah, ENSMUSG00000116358, H3f3b, Rpl19, Slc25a4, Stmn1, Sncb, Pcsk1n, Rps3a1, Rpl21, Calm1, Bex2, Cartpt, Actg1, Pkm, Eno1, Hint1, Gng3, Rpl8, Rps27a, Ndn, Rps8, Mif, Hsp90ab1, Gm1673, 1700030F04Rik, Rps21, Rpl41, Myl6, Cox5a, Ndufa13, H2az1, Mdh1, Cst3, Atp5h, Ckb, Eef1a1, Atp5g3, Hsp90aa1, Rplp1, Rpl37, Rps24, Atp5g1, Actb, ENSMUSG00000040904, Cox7c, Mt3, Fau, Stmn3, Tmsb10, Calm2, Rpl38, Chchd10, Elob, Chchd2, Cox8a, Ppia, Rn18s-rs5, Fth1, Cox6c, Aldoa, Ndufa4, Hspa8, Cfap77, Pcp4, Ubb	1445
GO:0002088	lens development in camera-type eye	6	0	0.42	1.00000	1.00000	3dpi	BP	Glut_8	GO:0002088		100	Asic2, Adarb2, Nrg1, Cdc42, Rpl9, Selenow, Arl6ip1, Nsg1, Tspan3, Uba52, Gabarapl2, Itm2b, Resp18, Atpif1, Rps2, Olfm1, Oaz1, Rabac1, Tle5, Eif1, Cox7b, Tuba1a, Uchl1, Atp6v0c, Rpl27a, Rpl13, Pebp1, Rprm, Snrpn, Atp5pb, Bsg, Rpl11, Grina, Tubb2a, Ywhah, ENSMUSG00000116358, H3f3b, Rpl19, Slc25a4, Stmn1, Sncb, Pcsk1n, Rps3a1, Rpl21, Calm1, Bex2, Cartpt, Actg1, Pkm, Eno1, Hint1, Gng3, Rpl8, Rps27a, Ndn, Rps8, Mif, Hsp90ab1, Gm1673, 1700030F04Rik, Rps21, Rpl41, Myl6, Cox5a, Ndufa13, H2az1, Mdh1, Cst3, Atp5h, Ckb, Eef1a1, Atp5g3, Hsp90aa1, Rplp1, Rpl37, Rps24, Atp5g1, Actb, ENSMUSG00000040904, Cox7c, Mt3, Fau, Stmn3, Tmsb10, Calm2, Rpl38, Chchd10, Elob, Chchd2, Cox8a, Ppia, Rn18s-rs5, Fth1, Cox6c, Aldoa, Ndufa4, Hspa8, Cfap77, Pcp4, Ubb	1445
GO:0002200	somatic diversification of immune recept...	6	0	0.42	1.00000	1.00000	3dpi	BP	Glut_8	GO:0002200		100	Asic2, Adarb2, Nrg1, Cdc42, Rpl9, Selenow, Arl6ip1, Nsg1, Tspan3, Uba52, Gabarapl2, Itm2b, Resp18, Atpif1, Rps2, Olfm1, Oaz1, Rabac1, Tle5, Eif1, Cox7b, Tuba1a, Uchl1, Atp6v0c, Rpl27a, Rpl13, Pebp1, Rprm, Snrpn, Atp5pb, Bsg, Rpl11, Grina, Tubb2a, Ywhah, ENSMUSG00000116358, H3f3b, Rpl19, Slc25a4, Stmn1, Sncb, Pcsk1n, Rps3a1, Rpl21, Calm1, Bex2, Cartpt, Actg1, Pkm, Eno1, Hint1, Gng3, Rpl8, Rps27a, Ndn, Rps8, Mif, Hsp90ab1, Gm1673, 1700030F04Rik, Rps21, Rpl41, Myl6, Cox5a, Ndufa13, H2az1, Mdh1, Cst3, Atp5h, Ckb, Eef1a1, Atp5g3, Hsp90aa1, Rplp1, Rpl37, Rps24, Atp5g1, Actb, ENSMUSG00000040904, Cox7c, Mt3, Fau, Stmn3, Tmsb10, Calm2, Rpl38, Chchd10, Elob, Chchd2, Cox8a, Ppia, Rn18s-rs5, Fth1, Cox6c, Aldoa, Ndufa4, Hspa8, Cfap77, Pcp4, Ubb	1445
GO:0002209	behavioral defense response	17	0	1.2	1.00000	1.00000	3dpi	BP	Glut_8	GO:0002209		100	Asic2, Adarb2, Nrg1, Cdc42, Rpl9, Selenow, Arl6ip1, Nsg1, Tspan3, Uba52, Gabarapl2, Itm2b, Resp18, Atpif1, Rps2, Olfm1, Oaz1, Rabac1, Tle5, Eif1, Cox7b, Tuba1a, Uchl1, Atp6v0c, Rpl27a, Rpl13, Pebp1, Rprm, Snrpn, Atp5pb, Bsg, Rpl11, Grina, Tubb2a, Ywhah, ENSMUSG00000116358, H3f3b, Rpl19, Slc25a4, Stmn1, Sncb, Pcsk1n, Rps3a1, Rpl21, Calm1, Bex2, Cartpt, Actg1, Pkm, Eno1, Hint1, Gng3, Rpl8, Rps27a, Ndn, Rps8, Mif, Hsp90ab1, Gm1673, 1700030F04Rik, Rps21, Rpl41, Myl6, Cox5a, Ndufa13, H2az1, Mdh1, Cst3, Atp5h, Ckb, Eef1a1, Atp5g3, Hsp90aa1, Rplp1, Rpl37, Rps24, Atp5g1, Actb, ENSMUSG00000040904, Cox7c, Mt3, Fau, Stmn3, Tmsb10, Calm2, Rpl38, Chchd10, Elob, Chchd2, Cox8a, Ppia, Rn18s-rs5, Fth1, Cox6c, Aldoa, Ndufa4, Hspa8, Cfap77, Pcp4, Ubb	1445
GO:0002221	pattern recognition receptor signaling p...	9	0	0.63	1.00000	1.00000	3dpi	BP	Glut_8	GO:0002221		100	Asic2, Adarb2, Nrg1, Cdc42, Rpl9, Selenow, Arl6ip1, Nsg1, Tspan3, Uba52, Gabarapl2, Itm2b, Resp18, Atpif1, Rps2, Olfm1, Oaz1, Rabac1, Tle5, Eif1, Cox7b, Tuba1a, Uchl1, Atp6v0c, Rpl27a, Rpl13, Pebp1, Rprm, Snrpn, Atp5pb, Bsg, Rpl11, Grina, Tubb2a, Ywhah, ENSMUSG00000116358, H3f3b, Rpl19, Slc25a4, Stmn1, Sncb, Pcsk1n, Rps3a1, Rpl21, Calm1, Bex2, Cartpt, Actg1, Pkm, Eno1, Hint1, Gng3, Rpl8, Rps27a, Ndn, Rps8, Mif, Hsp90ab1, Gm1673, 1700030F04Rik, Rps21, Rpl41, Myl6, Cox5a, Ndufa13, H2az1, Mdh1, Cst3, Atp5h, Ckb, Eef1a1, Atp5g3, Hsp90aa1, Rplp1, Rpl37, Rps24, Atp5g1, Actb, ENSMUSG00000040904, Cox7c, Mt3, Fau, Stmn3, Tmsb10, Calm2, Rpl38, Chchd10, Elob, Chchd2, Cox8a, Ppia, Rn18s-rs5, Fth1, Cox6c, Aldoa, Ndufa4, Hspa8, Cfap77, Pcp4, Ubb	1445
GO:0002224	toll-like receptor signaling pathway	6	0	0.42	1.00000	1.00000	3dpi	BP	Glut_8	GO:0002224		100	Asic2, Adarb2, Nrg1, Cdc42, Rpl9, Selenow, Arl6ip1, Nsg1, Tspan3, Uba52, Gabarapl2, Itm2b, Resp18, Atpif1, Rps2, Olfm1, Oaz1, Rabac1, Tle5, Eif1, Cox7b, Tuba1a, Uchl1, Atp6v0c, Rpl27a, Rpl13, Pebp1, Rprm, Snrpn, Atp5pb, Bsg, Rpl11, Grina, Tubb2a, Ywhah, ENSMUSG00000116358, H3f3b, Rpl19, Slc25a4, Stmn1, Sncb, Pcsk1n, Rps3a1, Rpl21, Calm1, Bex2, Cartpt, Actg1, Pkm, Eno1, Hint1, Gng3, Rpl8, Rps27a, Ndn, Rps8, Mif, Hsp90ab1, Gm1673, 1700030F04Rik, Rps21, Rpl41, Myl6, Cox5a, Ndufa13, H2az1, Mdh1, Cst3, Atp5h, Ckb, Eef1a1, Atp5g3, Hsp90aa1, Rplp1, Rpl37, Rps24, Atp5g1, Actb, ENSMUSG00000040904, Cox7c, Mt3, Fau, Stmn3, Tmsb10, Calm2, Rpl38, Chchd10, Elob, Chchd2, Cox8a, Ppia, Rn18s-rs5, Fth1, Cox6c, Aldoa, Ndufa4, Hspa8, Cfap77, Pcp4, Ubb	1445
GO:0002244	hematopoietic progenitor cell differenti...	13	0	0.91	1.00000	1.00000	3dpi	BP	Glut_8	GO:0002244		100	Asic2, Adarb2, Nrg1, Cdc42, Rpl9, Selenow, Arl6ip1, Nsg1, Tspan3, Uba52, Gabarapl2, Itm2b, Resp18, Atpif1, Rps2, Olfm1, Oaz1, Rabac1, Tle5, Eif1, Cox7b, Tuba1a, Uchl1, Atp6v0c, Rpl27a, Rpl13, Pebp1, Rprm, Snrpn, Atp5pb, Bsg, Rpl11, Grina, Tubb2a, Ywhah, ENSMUSG00000116358, H3f3b, Rpl19, Slc25a4, Stmn1, Sncb, Pcsk1n, Rps3a1, Rpl21, Calm1, Bex2, Cartpt, Actg1, Pkm, Eno1, Hint1, Gng3, Rpl8, Rps27a, Ndn, Rps8, Mif, Hsp90ab1, Gm1673, 1700030F04Rik, Rps21, Rpl41, Myl6, Cox5a, Ndufa13, H2az1, Mdh1, Cst3, Atp5h, Ckb, Eef1a1, Atp5g3, Hsp90aa1, Rplp1, Rpl37, Rps24, Atp5g1, Actb, ENSMUSG00000040904, Cox7c, Mt3, Fau, Stmn3, Tmsb10, Calm2, Rpl38, Chchd10, Elob, Chchd2, Cox8a, Ppia, Rn18s-rs5, Fth1, Cox6c, Aldoa, Ndufa4, Hspa8, Cfap77, Pcp4, Ubb	1445
GO:0002263	cell activation involved in immune respo...	13	0	0.91	1.00000	1.00000	3dpi	BP	Glut_8	GO:0002263		100	Asic2, Adarb2, Nrg1, Cdc42, Rpl9, Selenow, Arl6ip1, Nsg1, Tspan3, Uba52, Gabarapl2, Itm2b, Resp18, Atpif1, Rps2, Olfm1, Oaz1, Rabac1, Tle5, Eif1, Cox7b, Tuba1a, Uchl1, Atp6v0c, Rpl27a, Rpl13, Pebp1, Rprm, Snrpn, Atp5pb, Bsg, Rpl11, Grina, Tubb2a, Ywhah, ENSMUSG00000116358, H3f3b, Rpl19, Slc25a4, Stmn1, Sncb, Pcsk1n, Rps3a1, Rpl21, Calm1, Bex2, Cartpt, Actg1, Pkm, Eno1, Hint1, Gng3, Rpl8, Rps27a, Ndn, Rps8, Mif, Hsp90ab1, Gm1673, 1700030F04Rik, Rps21, Rpl41, Myl6, Cox5a, Ndufa13, H2az1, Mdh1, Cst3, Atp5h, Ckb, Eef1a1, Atp5g3, Hsp90aa1, Rplp1, Rpl37, Rps24, Atp5g1, Actb, ENSMUSG00000040904, Cox7c, Mt3, Fau, Stmn3, Tmsb10, Calm2, Rpl38, Chchd10, Elob, Chchd2, Cox8a, Ppia, Rn18s-rs5, Fth1, Cox6c, Aldoa, Ndufa4, Hspa8, Cfap77, Pcp4, Ubb	1445
GO:0002274	myeloid leukocyte activation	16	0	1.13	1.00000	1.00000	3dpi	BP	Glut_8	GO:0002274		100	Asic2, Adarb2, Nrg1, Cdc42, Rpl9, Selenow, Arl6ip1, Nsg1, Tspan3, Uba52, Gabarapl2, Itm2b, Resp18, Atpif1, Rps2, Olfm1, Oaz1, Rabac1, Tle5, Eif1, Cox7b, Tuba1a, Uchl1, Atp6v0c, Rpl27a, Rpl13, Pebp1, Rprm, Snrpn, Atp5pb, Bsg, Rpl11, Grina, Tubb2a, Ywhah, ENSMUSG00000116358, H3f3b, Rpl19, Slc25a4, Stmn1, Sncb, Pcsk1n, Rps3a1, Rpl21, Calm1, Bex2, Cartpt, Actg1, Pkm, Eno1, Hint1, Gng3, Rpl8, Rps27a, Ndn, Rps8, Mif, Hsp90ab1, Gm1673, 1700030F04Rik, Rps21, Rpl41, Myl6, Cox5a, Ndufa13, H2az1, Mdh1, Cst3, Atp5h, Ckb, Eef1a1, Atp5g3, Hsp90aa1, Rplp1, Rpl37, Rps24, Atp5g1, Actb, ENSMUSG00000040904, Cox7c, Mt3, Fau, Stmn3, Tmsb10, Calm2, Rpl38, Chchd10, Elob, Chchd2, Cox8a, Ppia, Rn18s-rs5, Fth1, Cox6c, Aldoa, Ndufa4, Hspa8, Cfap77, Pcp4, Ubb	1445
GO:0002275	myeloid cell activation involved in immu...	6	0	0.42	1.00000	1.00000	3dpi	BP	Glut_8	GO:0002275		100	Asic2, Adarb2, Nrg1, Cdc42, Rpl9, Selenow, Arl6ip1, Nsg1, Tspan3, Uba52, Gabarapl2, Itm2b, Resp18, Atpif1, Rps2, Olfm1, Oaz1, Rabac1, Tle5, Eif1, Cox7b, Tuba1a, Uchl1, Atp6v0c, Rpl27a, Rpl13, Pebp1, Rprm, Snrpn, Atp5pb, Bsg, Rpl11, Grina, Tubb2a, Ywhah, ENSMUSG00000116358, H3f3b, Rpl19, Slc25a4, Stmn1, Sncb, Pcsk1n, Rps3a1, Rpl21, Calm1, Bex2, Cartpt, Actg1, Pkm, Eno1, Hint1, Gng3, Rpl8, Rps27a, Ndn, Rps8, Mif, Hsp90ab1, Gm1673, 1700030F04Rik, Rps21, Rpl41, Myl6, Cox5a, Ndufa13, H2az1, Mdh1, Cst3, Atp5h, Ckb, Eef1a1, Atp5g3, Hsp90aa1, Rplp1, Rpl37, Rps24, Atp5g1, Actb, ENSMUSG00000040904, Cox7c, Mt3, Fau, Stmn3, Tmsb10, Calm2, Rpl38, Chchd10, Elob, Chchd2, Cox8a, Ppia, Rn18s-rs5, Fth1, Cox6c, Aldoa, Ndufa4, Hspa8, Cfap77, Pcp4, Ubb	1445
GO:0002285	lymphocyte activation involved in immune...	8	0	0.56	1.00000	1.00000	3dpi	BP	Glut_8	GO:0002285		100	Asic2, Adarb2, Nrg1, Cdc42, Rpl9, Selenow, Arl6ip1, Nsg1, Tspan3, Uba52, Gabarapl2, Itm2b, Resp18, Atpif1, Rps2, Olfm1, Oaz1, Rabac1, Tle5, Eif1, Cox7b, Tuba1a, Uchl1, Atp6v0c, Rpl27a, Rpl13, Pebp1, Rprm, Snrpn, Atp5pb, Bsg, Rpl11, Grina, Tubb2a, Ywhah, ENSMUSG00000116358, H3f3b, Rpl19, Slc25a4, Stmn1, Sncb, Pcsk1n, Rps3a1, Rpl21, Calm1, Bex2, Cartpt, Actg1, Pkm, Eno1, Hint1, Gng3, Rpl8, Rps27a, Ndn, Rps8, Mif, Hsp90ab1, Gm1673, 1700030F04Rik, Rps21, Rpl41, Myl6, Cox5a, Ndufa13, H2az1, Mdh1, Cst3, Atp5h, Ckb, Eef1a1, Atp5g3, Hsp90aa1, Rplp1, Rpl37, Rps24, Atp5g1, Actb, ENSMUSG00000040904, Cox7c, Mt3, Fau, Stmn3, Tmsb10, Calm2, Rpl38, Chchd10, Elob, Chchd2, Cox8a, Ppia, Rn18s-rs5, Fth1, Cox6c, Aldoa, Ndufa4, Hspa8, Cfap77, Pcp4, Ubb	1445
GO:0002286	T cell activation involved in immune res...	5	0	0.35	1.00000	1.00000	3dpi	BP	Glut_8	GO:0002286		100	Asic2, Adarb2, Nrg1, Cdc42, Rpl9, Selenow, Arl6ip1, Nsg1, Tspan3, Uba52, Gabarapl2, Itm2b, Resp18, Atpif1, Rps2, Olfm1, Oaz1, Rabac1, Tle5, Eif1, Cox7b, Tuba1a, Uchl1, Atp6v0c, Rpl27a, Rpl13, Pebp1, Rprm, Snrpn, Atp5pb, Bsg, Rpl11, Grina, Tubb2a, Ywhah, ENSMUSG00000116358, H3f3b, Rpl19, Slc25a4, Stmn1, Sncb, Pcsk1n, Rps3a1, Rpl21, Calm1, Bex2, Cartpt, Actg1, Pkm, Eno1, Hint1, Gng3, Rpl8, Rps27a, Ndn, Rps8, Mif, Hsp90ab1, Gm1673, 1700030F04Rik, Rps21, Rpl41, Myl6, Cox5a, Ndufa13, H2az1, Mdh1, Cst3, Atp5h, Ckb, Eef1a1, Atp5g3, Hsp90aa1, Rplp1, Rpl37, Rps24, Atp5g1, Actb, ENSMUSG00000040904, Cox7c, Mt3, Fau, Stmn3, Tmsb10, Calm2, Rpl38, Chchd10, Elob, Chchd2, Cox8a, Ppia, Rn18s-rs5, Fth1, Cox6c, Aldoa, Ndufa4, Hspa8, Cfap77, Pcp4, Ubb	1445
GO:0002366	leukocyte activation involved in immune ...	13	0	0.91	1.00000	1.00000	3dpi	BP	Glut_8	GO:0002366		100	Asic2, Adarb2, Nrg1, Cdc42, Rpl9, Selenow, Arl6ip1, Nsg1, Tspan3, Uba52, Gabarapl2, Itm2b, Resp18, Atpif1, Rps2, Olfm1, Oaz1, Rabac1, Tle5, Eif1, Cox7b, Tuba1a, Uchl1, Atp6v0c, Rpl27a, Rpl13, Pebp1, Rprm, Snrpn, Atp5pb, Bsg, Rpl11, Grina, Tubb2a, Ywhah, ENSMUSG00000116358, H3f3b, Rpl19, Slc25a4, Stmn1, Sncb, Pcsk1n, Rps3a1, Rpl21, Calm1, Bex2, Cartpt, Actg1, Pkm, Eno1, Hint1, Gng3, Rpl8, Rps27a, Ndn, Rps8, Mif, Hsp90ab1, Gm1673, 1700030F04Rik, Rps21, Rpl41, Myl6, Cox5a, Ndufa13, H2az1, Mdh1, Cst3, Atp5h, Ckb, Eef1a1, Atp5g3, Hsp90aa1, Rplp1, Rpl37, Rps24, Atp5g1, Actb, ENSMUSG00000040904, Cox7c, Mt3, Fau, Stmn3, Tmsb10, Calm2, Rpl38, Chchd10, Elob, Chchd2, Cox8a, Ppia, Rn18s-rs5, Fth1, Cox6c, Aldoa, Ndufa4, Hspa8, Cfap77, Pcp4, Ubb	1445
GO:0002429	immune response-activating cell surface ...	12	0	0.84	1.00000	1.00000	3dpi	BP	Glut_8	GO:0002429		100	Asic2, Adarb2, Nrg1, Cdc42, Rpl9, Selenow, Arl6ip1, Nsg1, Tspan3, Uba52, Gabarapl2, Itm2b, Resp18, Atpif1, Rps2, Olfm1, Oaz1, Rabac1, Tle5, Eif1, Cox7b, Tuba1a, Uchl1, Atp6v0c, Rpl27a, Rpl13, Pebp1, Rprm, Snrpn, Atp5pb, Bsg, Rpl11, Grina, Tubb2a, Ywhah, ENSMUSG00000116358, H3f3b, Rpl19, Slc25a4, Stmn1, Sncb, Pcsk1n, Rps3a1, Rpl21, Calm1, Bex2, Cartpt, Actg1, Pkm, Eno1, Hint1, Gng3, Rpl8, Rps27a, Ndn, Rps8, Mif, Hsp90ab1, Gm1673, 1700030F04Rik, Rps21, Rpl41, Myl6, Cox5a, Ndufa13, H2az1, Mdh1, Cst3, Atp5h, Ckb, Eef1a1, Atp5g3, Hsp90aa1, Rplp1, Rpl37, Rps24, Atp5g1, Actb, ENSMUSG00000040904, Cox7c, Mt3, Fau, Stmn3, Tmsb10, Calm2, Rpl38, Chchd10, Elob, Chchd2, Cox8a, Ppia, Rn18s-rs5, Fth1, Cox6c, Aldoa, Ndufa4, Hspa8, Cfap77, Pcp4, Ubb	1445
GO:0002444	myeloid leukocyte mediated immunity	7	0	0.49	1.00000	1.00000	3dpi	BP	Glut_8	GO:0002444		100	Asic2, Adarb2, Nrg1, Cdc42, Rpl9, Selenow, Arl6ip1, Nsg1, Tspan3, Uba52, Gabarapl2, Itm2b, Resp18, Atpif1, Rps2, Olfm1, Oaz1, Rabac1, Tle5, Eif1, Cox7b, Tuba1a, Uchl1, Atp6v0c, Rpl27a, Rpl13, Pebp1, Rprm, Snrpn, Atp5pb, Bsg, Rpl11, Grina, Tubb2a, Ywhah, ENSMUSG00000116358, H3f3b, Rpl19, Slc25a4, Stmn1, Sncb, Pcsk1n, Rps3a1, Rpl21, Calm1, Bex2, Cartpt, Actg1, Pkm, Eno1, Hint1, Gng3, Rpl8, Rps27a, Ndn, Rps8, Mif, Hsp90ab1, Gm1673, 1700030F04Rik, Rps21, Rpl41, Myl6, Cox5a, Ndufa13, H2az1, Mdh1, Cst3, Atp5h, Ckb, Eef1a1, Atp5g3, Hsp90aa1, Rplp1, Rpl37, Rps24, Atp5g1, Actb, ENSMUSG00000040904, Cox7c, Mt3, Fau, Stmn3, Tmsb10, Calm2, Rpl38, Chchd10, Elob, Chchd2, Cox8a, Ppia, Rn18s-rs5, Fth1, Cox6c, Aldoa, Ndufa4, Hspa8, Cfap77, Pcp4, Ubb	1445
GO:0002562	somatic diversification of immune recept...	5	0	0.35	1.00000	1.00000	3dpi	BP	Glut_8	GO:0002562		100	Asic2, Adarb2, Nrg1, Cdc42, Rpl9, Selenow, Arl6ip1, Nsg1, Tspan3, Uba52, Gabarapl2, Itm2b, Resp18, Atpif1, Rps2, Olfm1, Oaz1, Rabac1, Tle5, Eif1, Cox7b, Tuba1a, Uchl1, Atp6v0c, Rpl27a, Rpl13, Pebp1, Rprm, Snrpn, Atp5pb, Bsg, Rpl11, Grina, Tubb2a, Ywhah, ENSMUSG00000116358, H3f3b, Rpl19, Slc25a4, Stmn1, Sncb, Pcsk1n, Rps3a1, Rpl21, Calm1, Bex2, Cartpt, Actg1, Pkm, Eno1, Hint1, Gng3, Rpl8, Rps27a, Ndn, Rps8, Mif, Hsp90ab1, Gm1673, 1700030F04Rik, Rps21, Rpl41, Myl6, Cox5a, Ndufa13, H2az1, Mdh1, Cst3, Atp5h, Ckb, Eef1a1, Atp5g3, Hsp90aa1, Rplp1, Rpl37, Rps24, Atp5g1, Actb, ENSMUSG00000040904, Cox7c, Mt3, Fau, Stmn3, Tmsb10, Calm2, Rpl38, Chchd10, Elob, Chchd2, Cox8a, Ppia, Rn18s-rs5, Fth1, Cox6c, Aldoa, Ndufa4, Hspa8, Cfap77, Pcp4, Ubb	1445
GO:0002687	positive regulation of leukocyte migrati...	10	0	0.7	1.00000	1.00000	3dpi	BP	Glut_8	GO:0002687		100	Asic2, Adarb2, Nrg1, Cdc42, Rpl9, Selenow, Arl6ip1, Nsg1, Tspan3, Uba52, Gabarapl2, Itm2b, Resp18, Atpif1, Rps2, Olfm1, Oaz1, Rabac1, Tle5, Eif1, Cox7b, Tuba1a, Uchl1, Atp6v0c, Rpl27a, Rpl13, Pebp1, Rprm, Snrpn, Atp5pb, Bsg, Rpl11, Grina, Tubb2a, Ywhah, ENSMUSG00000116358, H3f3b, Rpl19, Slc25a4, Stmn1, Sncb, Pcsk1n, Rps3a1, Rpl21, Calm1, Bex2, Cartpt, Actg1, Pkm, Eno1, Hint1, Gng3, Rpl8, Rps27a, Ndn, Rps8, Mif, Hsp90ab1, Gm1673, 1700030F04Rik, Rps21, Rpl41, Myl6, Cox5a, Ndufa13, H2az1, Mdh1, Cst3, Atp5h, Ckb, Eef1a1, Atp5g3, Hsp90aa1, Rplp1, Rpl37, Rps24, Atp5g1, Actb, ENSMUSG00000040904, Cox7c, Mt3, Fau, Stmn3, Tmsb10, Calm2, Rpl38, Chchd10, Elob, Chchd2, Cox8a, Ppia, Rn18s-rs5, Fth1, Cox6c, Aldoa, Ndufa4, Hspa8, Cfap77, Pcp4, Ubb	1445
GO:0002690	positive regulation of leukocyte chemota...	6	0	0.42	1.00000	1.00000	3dpi	BP	Glut_8	GO:0002690		100	Asic2, Adarb2, Nrg1, Cdc42, Rpl9, Selenow, Arl6ip1, Nsg1, Tspan3, Uba52, Gabarapl2, Itm2b, Resp18, Atpif1, Rps2, Olfm1, Oaz1, Rabac1, Tle5, Eif1, Cox7b, Tuba1a, Uchl1, Atp6v0c, Rpl27a, Rpl13, Pebp1, Rprm, Snrpn, Atp5pb, Bsg, Rpl11, Grina, Tubb2a, Ywhah, ENSMUSG00000116358, H3f3b, Rpl19, Slc25a4, Stmn1, Sncb, Pcsk1n, Rps3a1, Rpl21, Calm1, Bex2, Cartpt, Actg1, Pkm, Eno1, Hint1, Gng3, Rpl8, Rps27a, Ndn, Rps8, Mif, Hsp90ab1, Gm1673, 1700030F04Rik, Rps21, Rpl41, Myl6, Cox5a, Ndufa13, H2az1, Mdh1, Cst3, Atp5h, Ckb, Eef1a1, Atp5g3, Hsp90aa1, Rplp1, Rpl37, Rps24, Atp5g1, Actb, ENSMUSG00000040904, Cox7c, Mt3, Fau, Stmn3, Tmsb10, Calm2, Rpl38, Chchd10, Elob, Chchd2, Cox8a, Ppia, Rn18s-rs5, Fth1, Cox6c, Aldoa, Ndufa4, Hspa8, Cfap77, Pcp4, Ubb	1445
GO:0002691	regulation of cellular extravasation	5	0	0.35	1.00000	1.00000	3dpi	BP	Glut_8	GO:0002691		100	Asic2, Adarb2, Nrg1, Cdc42, Rpl9, Selenow, Arl6ip1, Nsg1, Tspan3, Uba52, Gabarapl2, Itm2b, Resp18, Atpif1, Rps2, Olfm1, Oaz1, Rabac1, Tle5, Eif1, Cox7b, Tuba1a, Uchl1, Atp6v0c, Rpl27a, Rpl13, Pebp1, Rprm, Snrpn, Atp5pb, Bsg, Rpl11, Grina, Tubb2a, Ywhah, ENSMUSG00000116358, H3f3b, Rpl19, Slc25a4, Stmn1, Sncb, Pcsk1n, Rps3a1, Rpl21, Calm1, Bex2, Cartpt, Actg1, Pkm, Eno1, Hint1, Gng3, Rpl8, Rps27a, Ndn, Rps8, Mif, Hsp90ab1, Gm1673, 1700030F04Rik, Rps21, Rpl41, Myl6, Cox5a, Ndufa13, H2az1, Mdh1, Cst3, Atp5h, Ckb, Eef1a1, Atp5g3, Hsp90aa1, Rplp1, Rpl37, Rps24, Atp5g1, Actb, ENSMUSG00000040904, Cox7c, Mt3, Fau, Stmn3, Tmsb10, Calm2, Rpl38, Chchd10, Elob, Chchd2, Cox8a, Ppia, Rn18s-rs5, Fth1, Cox6c, Aldoa, Ndufa4, Hspa8, Cfap77, Pcp4, Ubb	1445
GO:0002695	negative regulation of leukocyte activat...	7	0	0.49	1.00000	1.00000	3dpi	BP	Glut_8	GO:0002695		100	Asic2, Adarb2, Nrg1, Cdc42, Rpl9, Selenow, Arl6ip1, Nsg1, Tspan3, Uba52, Gabarapl2, Itm2b, Resp18, Atpif1, Rps2, Olfm1, Oaz1, Rabac1, Tle5, Eif1, Cox7b, Tuba1a, Uchl1, Atp6v0c, Rpl27a, Rpl13, Pebp1, Rprm, Snrpn, Atp5pb, Bsg, Rpl11, Grina, Tubb2a, Ywhah, ENSMUSG00000116358, H3f3b, Rpl19, Slc25a4, Stmn1, Sncb, Pcsk1n, Rps3a1, Rpl21, Calm1, Bex2, Cartpt, Actg1, Pkm, Eno1, Hint1, Gng3, Rpl8, Rps27a, Ndn, Rps8, Mif, Hsp90ab1, Gm1673, 1700030F04Rik, Rps21, Rpl41, Myl6, Cox5a, Ndufa13, H2az1, Mdh1, Cst3, Atp5h, Ckb, Eef1a1, Atp5g3, Hsp90aa1, Rplp1, Rpl37, Rps24, Atp5g1, Actb, ENSMUSG00000040904, Cox7c, Mt3, Fau, Stmn3, Tmsb10, Calm2, Rpl38, Chchd10, Elob, Chchd2, Cox8a, Ppia, Rn18s-rs5, Fth1, Cox6c, Aldoa, Ndufa4, Hspa8, Cfap77, Pcp4, Ubb	1445
GO:0002757	immune response-activating signal transd...	12	0	0.84	1.00000	1.00000	3dpi	BP	Glut_8	GO:0002757		100	Asic2, Adarb2, Nrg1, Cdc42, Rpl9, Selenow, Arl6ip1, Nsg1, Tspan3, Uba52, Gabarapl2, Itm2b, Resp18, Atpif1, Rps2, Olfm1, Oaz1, Rabac1, Tle5, Eif1, Cox7b, Tuba1a, Uchl1, Atp6v0c, Rpl27a, Rpl13, Pebp1, Rprm, Snrpn, Atp5pb, Bsg, Rpl11, Grina, Tubb2a, Ywhah, ENSMUSG00000116358, H3f3b, Rpl19, Slc25a4, Stmn1, Sncb, Pcsk1n, Rps3a1, Rpl21, Calm1, Bex2, Cartpt, Actg1, Pkm, Eno1, Hint1, Gng3, Rpl8, Rps27a, Ndn, Rps8, Mif, Hsp90ab1, Gm1673, 1700030F04Rik, Rps21, Rpl41, Myl6, Cox5a, Ndufa13, H2az1, Mdh1, Cst3, Atp5h, Ckb, Eef1a1, Atp5g3, Hsp90aa1, Rplp1, Rpl37, Rps24, Atp5g1, Actb, ENSMUSG00000040904, Cox7c, Mt3, Fau, Stmn3, Tmsb10, Calm2, Rpl38, Chchd10, Elob, Chchd2, Cox8a, Ppia, Rn18s-rs5, Fth1, Cox6c, Aldoa, Ndufa4, Hspa8, Cfap77, Pcp4, Ubb	1445
GO:0002763	positive regulation of myeloid leukocyte...	6	0	0.42	1.00000	1.00000	3dpi	BP	Glut_8	GO:0002763		100	Asic2, Adarb2, Nrg1, Cdc42, Rpl9, Selenow, Arl6ip1, Nsg1, Tspan3, Uba52, Gabarapl2, Itm2b, Resp18, Atpif1, Rps2, Olfm1, Oaz1, Rabac1, Tle5, Eif1, Cox7b, Tuba1a, Uchl1, Atp6v0c, Rpl27a, Rpl13, Pebp1, Rprm, Snrpn, Atp5pb, Bsg, Rpl11, Grina, Tubb2a, Ywhah, ENSMUSG00000116358, H3f3b, Rpl19, Slc25a4, Stmn1, Sncb, Pcsk1n, Rps3a1, Rpl21, Calm1, Bex2, Cartpt, Actg1, Pkm, Eno1, Hint1, Gng3, Rpl8, Rps27a, Ndn, Rps8, Mif, Hsp90ab1, Gm1673, 1700030F04Rik, Rps21, Rpl41, Myl6, Cox5a, Ndufa13, H2az1, Mdh1, Cst3, Atp5h, Ckb, Eef1a1, Atp5g3, Hsp90aa1, Rplp1, Rpl37, Rps24, Atp5g1, Actb, ENSMUSG00000040904, Cox7c, Mt3, Fau, Stmn3, Tmsb10, Calm2, Rpl38, Chchd10, Elob, Chchd2, Cox8a, Ppia, Rn18s-rs5, Fth1, Cox6c, Aldoa, Ndufa4, Hspa8, Cfap77, Pcp4, Ubb	1445
GO:0002764	immune response-regulating signaling pat...	20	0	1.41	1.00000	1.00000	3dpi	BP	Glut_8	GO:0002764		100	Asic2, Adarb2, Nrg1, Cdc42, Rpl9, Selenow, Arl6ip1, Nsg1, Tspan3, Uba52, Gabarapl2, Itm2b, Resp18, Atpif1, Rps2, Olfm1, Oaz1, Rabac1, Tle5, Eif1, Cox7b, Tuba1a, Uchl1, Atp6v0c, Rpl27a, Rpl13, Pebp1, Rprm, Snrpn, Atp5pb, Bsg, Rpl11, Grina, Tubb2a, Ywhah, ENSMUSG00000116358, H3f3b, Rpl19, Slc25a4, Stmn1, Sncb, Pcsk1n, Rps3a1, Rpl21, Calm1, Bex2, Cartpt, Actg1, Pkm, Eno1, Hint1, Gng3, Rpl8, Rps27a, Ndn, Rps8, Mif, Hsp90ab1, Gm1673, 1700030F04Rik, Rps21, Rpl41, Myl6, Cox5a, Ndufa13, H2az1, Mdh1, Cst3, Atp5h, Ckb, Eef1a1, Atp5g3, Hsp90aa1, Rplp1, Rpl37, Rps24, Atp5g1, Actb, ENSMUSG00000040904, Cox7c, Mt3, Fau, Stmn3, Tmsb10, Calm2, Rpl38, Chchd10, Elob, Chchd2, Cox8a, Ppia, Rn18s-rs5, Fth1, Cox6c, Aldoa, Ndufa4, Hspa8, Cfap77, Pcp4, Ubb	1445
GO:0002768	immune response-regulating cell surface ...	12	0	0.84	1.00000	1.00000	3dpi	BP	Glut_8	GO:0002768		100	Asic2, Adarb2, Nrg1, Cdc42, Rpl9, Selenow, Arl6ip1, Nsg1, Tspan3, Uba52, Gabarapl2, Itm2b, Resp18, Atpif1, Rps2, Olfm1, Oaz1, Rabac1, Tle5, Eif1, Cox7b, Tuba1a, Uchl1, Atp6v0c, Rpl27a, Rpl13, Pebp1, Rprm, Snrpn, Atp5pb, Bsg, Rpl11, Grina, Tubb2a, Ywhah, ENSMUSG00000116358, H3f3b, Rpl19, Slc25a4, Stmn1, Sncb, Pcsk1n, Rps3a1, Rpl21, Calm1, Bex2, Cartpt, Actg1, Pkm, Eno1, Hint1, Gng3, Rpl8, Rps27a, Ndn, Rps8, Mif, Hsp90ab1, Gm1673, 1700030F04Rik, Rps21, Rpl41, Myl6, Cox5a, Ndufa13, H2az1, Mdh1, Cst3, Atp5h, Ckb, Eef1a1, Atp5g3, Hsp90aa1, Rplp1, Rpl37, Rps24, Atp5g1, Actb, ENSMUSG00000040904, Cox7c, Mt3, Fau, Stmn3, Tmsb10, Calm2, Rpl38, Chchd10, Elob, Chchd2, Cox8a, Ppia, Rn18s-rs5, Fth1, Cox6c, Aldoa, Ndufa4, Hspa8, Cfap77, Pcp4, Ubb	1445
GO:0002793	positive regulation of peptide secretion	18	0	1.27	1.00000	1.00000	3dpi	BP	Glut_8	GO:0002793		100	Asic2, Adarb2, Nrg1, Cdc42, Rpl9, Selenow, Arl6ip1, Nsg1, Tspan3, Uba52, Gabarapl2, Itm2b, Resp18, Atpif1, Rps2, Olfm1, Oaz1, Rabac1, Tle5, Eif1, Cox7b, Tuba1a, Uchl1, Atp6v0c, Rpl27a, Rpl13, Pebp1, Rprm, Snrpn, Atp5pb, Bsg, Rpl11, Grina, Tubb2a, Ywhah, ENSMUSG00000116358, H3f3b, Rpl19, Slc25a4, Stmn1, Sncb, Pcsk1n, Rps3a1, Rpl21, Calm1, Bex2, Cartpt, Actg1, Pkm, Eno1, Hint1, Gng3, Rpl8, Rps27a, Ndn, Rps8, Mif, Hsp90ab1, Gm1673, 1700030F04Rik, Rps21, Rpl41, Myl6, Cox5a, Ndufa13, H2az1, Mdh1, Cst3, Atp5h, Ckb, Eef1a1, Atp5g3, Hsp90aa1, Rplp1, Rpl37, Rps24, Atp5g1, Actb, ENSMUSG00000040904, Cox7c, Mt3, Fau, Stmn3, Tmsb10, Calm2, Rpl38, Chchd10, Elob, Chchd2, Cox8a, Ppia, Rn18s-rs5, Fth1, Cox6c, Aldoa, Ndufa4, Hspa8, Cfap77, Pcp4, Ubb	1445
GO:0003002	regionalization	19	0	1.34	1.00000	1.00000	3dpi	BP	Glut_8	GO:0003002		100	Asic2, Adarb2, Nrg1, Cdc42, Rpl9, Selenow, Arl6ip1, Nsg1, Tspan3, Uba52, Gabarapl2, Itm2b, Resp18, Atpif1, Rps2, Olfm1, Oaz1, Rabac1, Tle5, Eif1, Cox7b, Tuba1a, Uchl1, Atp6v0c, Rpl27a, Rpl13, Pebp1, Rprm, Snrpn, Atp5pb, Bsg, Rpl11, Grina, Tubb2a, Ywhah, ENSMUSG00000116358, H3f3b, Rpl19, Slc25a4, Stmn1, Sncb, Pcsk1n, Rps3a1, Rpl21, Calm1, Bex2, Cartpt, Actg1, Pkm, Eno1, Hint1, Gng3, Rpl8, Rps27a, Ndn, Rps8, Mif, Hsp90ab1, Gm1673, 1700030F04Rik, Rps21, Rpl41, Myl6, Cox5a, Ndufa13, H2az1, Mdh1, Cst3, Atp5h, Ckb, Eef1a1, Atp5g3, Hsp90aa1, Rplp1, Rpl37, Rps24, Atp5g1, Actb, ENSMUSG00000040904, Cox7c, Mt3, Fau, Stmn3, Tmsb10, Calm2, Rpl38, Chchd10, Elob, Chchd2, Cox8a, Ppia, Rn18s-rs5, Fth1, Cox6c, Aldoa, Ndufa4, Hspa8, Cfap77, Pcp4, Ubb	1445
GO:0003014	renal system process	8	0	0.56	1.00000	1.00000	3dpi	BP	Glut_8	GO:0003014		100	Asic2, Adarb2, Nrg1, Cdc42, Rpl9, Selenow, Arl6ip1, Nsg1, Tspan3, Uba52, Gabarapl2, Itm2b, Resp18, Atpif1, Rps2, Olfm1, Oaz1, Rabac1, Tle5, Eif1, Cox7b, Tuba1a, Uchl1, Atp6v0c, Rpl27a, Rpl13, Pebp1, Rprm, Snrpn, Atp5pb, Bsg, Rpl11, Grina, Tubb2a, Ywhah, ENSMUSG00000116358, H3f3b, Rpl19, Slc25a4, Stmn1, Sncb, Pcsk1n, Rps3a1, Rpl21, Calm1, Bex2, Cartpt, Actg1, Pkm, Eno1, Hint1, Gng3, Rpl8, Rps27a, Ndn, Rps8, Mif, Hsp90ab1, Gm1673, 1700030F04Rik, Rps21, Rpl41, Myl6, Cox5a, Ndufa13, H2az1, Mdh1, Cst3, Atp5h, Ckb, Eef1a1, Atp5g3, Hsp90aa1, Rplp1, Rpl37, Rps24, Atp5g1, Actb, ENSMUSG00000040904, Cox7c, Mt3, Fau, Stmn3, Tmsb10, Calm2, Rpl38, Chchd10, Elob, Chchd2, Cox8a, Ppia, Rn18s-rs5, Fth1, Cox6c, Aldoa, Ndufa4, Hspa8, Cfap77, Pcp4, Ubb	1445
GO:0003143	embryonic heart tube morphogenesis	5	0	0.35	1.00000	1.00000	3dpi	BP	Glut_8	GO:0003143		100	Asic2, Adarb2, Nrg1, Cdc42, Rpl9, Selenow, Arl6ip1, Nsg1, Tspan3, Uba52, Gabarapl2, Itm2b, Resp18, Atpif1, Rps2, Olfm1, Oaz1, Rabac1, Tle5, Eif1, Cox7b, Tuba1a, Uchl1, Atp6v0c, Rpl27a, Rpl13, Pebp1, Rprm, Snrpn, Atp5pb, Bsg, Rpl11, Grina, Tubb2a, Ywhah, ENSMUSG00000116358, H3f3b, Rpl19, Slc25a4, Stmn1, Sncb, Pcsk1n, Rps3a1, Rpl21, Calm1, Bex2, Cartpt, Actg1, Pkm, Eno1, Hint1, Gng3, Rpl8, Rps27a, Ndn, Rps8, Mif, Hsp90ab1, Gm1673, 1700030F04Rik, Rps21, Rpl41, Myl6, Cox5a, Ndufa13, H2az1, Mdh1, Cst3, Atp5h, Ckb, Eef1a1, Atp5g3, Hsp90aa1, Rplp1, Rpl37, Rps24, Atp5g1, Actb, ENSMUSG00000040904, Cox7c, Mt3, Fau, Stmn3, Tmsb10, Calm2, Rpl38, Chchd10, Elob, Chchd2, Cox8a, Ppia, Rn18s-rs5, Fth1, Cox6c, Aldoa, Ndufa4, Hspa8, Cfap77, Pcp4, Ubb	1445
GO:0003170	heart valve development	5	0	0.35	1.00000	1.00000	3dpi	BP	Glut_8	GO:0003170		100	Asic2, Adarb2, Nrg1, Cdc42, Rpl9, Selenow, Arl6ip1, Nsg1, Tspan3, Uba52, Gabarapl2, Itm2b, Resp18, Atpif1, Rps2, Olfm1, Oaz1, Rabac1, Tle5, Eif1, Cox7b, Tuba1a, Uchl1, Atp6v0c, Rpl27a, Rpl13, Pebp1, Rprm, Snrpn, Atp5pb, Bsg, Rpl11, Grina, Tubb2a, Ywhah, ENSMUSG00000116358, H3f3b, Rpl19, Slc25a4, Stmn1, Sncb, Pcsk1n, Rps3a1, Rpl21, Calm1, Bex2, Cartpt, Actg1, Pkm, Eno1, Hint1, Gng3, Rpl8, Rps27a, Ndn, Rps8, Mif, Hsp90ab1, Gm1673, 1700030F04Rik, Rps21, Rpl41, Myl6, Cox5a, Ndufa13, H2az1, Mdh1, Cst3, Atp5h, Ckb, Eef1a1, Atp5g3, Hsp90aa1, Rplp1, Rpl37, Rps24, Atp5g1, Actb, ENSMUSG00000040904, Cox7c, Mt3, Fau, Stmn3, Tmsb10, Calm2, Rpl38, Chchd10, Elob, Chchd2, Cox8a, Ppia, Rn18s-rs5, Fth1, Cox6c, Aldoa, Ndufa4, Hspa8, Cfap77, Pcp4, Ubb	1445
GO:0003254	regulation of membrane depolarization	6	0	0.42	1.00000	1.00000	3dpi	BP	Glut_8	GO:0003254		100	Asic2, Adarb2, Nrg1, Cdc42, Rpl9, Selenow, Arl6ip1, Nsg1, Tspan3, Uba52, Gabarapl2, Itm2b, Resp18, Atpif1, Rps2, Olfm1, Oaz1, Rabac1, Tle5, Eif1, Cox7b, Tuba1a, Uchl1, Atp6v0c, Rpl27a, Rpl13, Pebp1, Rprm, Snrpn, Atp5pb, Bsg, Rpl11, Grina, Tubb2a, Ywhah, ENSMUSG00000116358, H3f3b, Rpl19, Slc25a4, Stmn1, Sncb, Pcsk1n, Rps3a1, Rpl21, Calm1, Bex2, Cartpt, Actg1, Pkm, Eno1, Hint1, Gng3, Rpl8, Rps27a, Ndn, Rps8, Mif, Hsp90ab1, Gm1673, 1700030F04Rik, Rps21, Rpl41, Myl6, Cox5a, Ndufa13, H2az1, Mdh1, Cst3, Atp5h, Ckb, Eef1a1, Atp5g3, Hsp90aa1, Rplp1, Rpl37, Rps24, Atp5g1, Actb, ENSMUSG00000040904, Cox7c, Mt3, Fau, Stmn3, Tmsb10, Calm2, Rpl38, Chchd10, Elob, Chchd2, Cox8a, Ppia, Rn18s-rs5, Fth1, Cox6c, Aldoa, Ndufa4, Hspa8, Cfap77, Pcp4, Ubb	1445
GO:0003279	cardiac septum development	10	0	0.7	1.00000	1.00000	3dpi	BP	Glut_8	GO:0003279		100	Asic2, Adarb2, Nrg1, Cdc42, Rpl9, Selenow, Arl6ip1, Nsg1, Tspan3, Uba52, Gabarapl2, Itm2b, Resp18, Atpif1, Rps2, Olfm1, Oaz1, Rabac1, Tle5, Eif1, Cox7b, Tuba1a, Uchl1, Atp6v0c, Rpl27a, Rpl13, Pebp1, Rprm, Snrpn, Atp5pb, Bsg, Rpl11, Grina, Tubb2a, Ywhah, ENSMUSG00000116358, H3f3b, Rpl19, Slc25a4, Stmn1, Sncb, Pcsk1n, Rps3a1, Rpl21, Calm1, Bex2, Cartpt, Actg1, Pkm, Eno1, Hint1, Gng3, Rpl8, Rps27a, Ndn, Rps8, Mif, Hsp90ab1, Gm1673, 1700030F04Rik, Rps21, Rpl41, Myl6, Cox5a, Ndufa13, H2az1, Mdh1, Cst3, Atp5h, Ckb, Eef1a1, Atp5g3, Hsp90aa1, Rplp1, Rpl37, Rps24, Atp5g1, Actb, ENSMUSG00000040904, Cox7c, Mt3, Fau, Stmn3, Tmsb10, Calm2, Rpl38, Chchd10, Elob, Chchd2, Cox8a, Ppia, Rn18s-rs5, Fth1, Cox6c, Aldoa, Ndufa4, Hspa8, Cfap77, Pcp4, Ubb	1445
GO:0003281	ventricular septum development	7	0	0.49	1.00000	1.00000	3dpi	BP	Glut_8	GO:0003281		100	Asic2, Adarb2, Nrg1, Cdc42, Rpl9, Selenow, Arl6ip1, Nsg1, Tspan3, Uba52, Gabarapl2, Itm2b, Resp18, Atpif1, Rps2, Olfm1, Oaz1, Rabac1, Tle5, Eif1, Cox7b, Tuba1a, Uchl1, Atp6v0c, Rpl27a, Rpl13, Pebp1, Rprm, Snrpn, Atp5pb, Bsg, Rpl11, Grina, Tubb2a, Ywhah, ENSMUSG00000116358, H3f3b, Rpl19, Slc25a4, Stmn1, Sncb, Pcsk1n, Rps3a1, Rpl21, Calm1, Bex2, Cartpt, Actg1, Pkm, Eno1, Hint1, Gng3, Rpl8, Rps27a, Ndn, Rps8, Mif, Hsp90ab1, Gm1673, 1700030F04Rik, Rps21, Rpl41, Myl6, Cox5a, Ndufa13, H2az1, Mdh1, Cst3, Atp5h, Ckb, Eef1a1, Atp5g3, Hsp90aa1, Rplp1, Rpl37, Rps24, Atp5g1, Actb, ENSMUSG00000040904, Cox7c, Mt3, Fau, Stmn3, Tmsb10, Calm2, Rpl38, Chchd10, Elob, Chchd2, Cox8a, Ppia, Rn18s-rs5, Fth1, Cox6c, Aldoa, Ndufa4, Hspa8, Cfap77, Pcp4, Ubb	1445
GO:0003341	cilium movement	10	0	0.7	1.00000	1.00000	3dpi	BP	Glut_8	GO:0003341		100	Asic2, Adarb2, Nrg1, Cdc42, Rpl9, Selenow, Arl6ip1, Nsg1, Tspan3, Uba52, Gabarapl2, Itm2b, Resp18, Atpif1, Rps2, Olfm1, Oaz1, Rabac1, Tle5, Eif1, Cox7b, Tuba1a, Uchl1, Atp6v0c, Rpl27a, Rpl13, Pebp1, Rprm, Snrpn, Atp5pb, Bsg, Rpl11, Grina, Tubb2a, Ywhah, ENSMUSG00000116358, H3f3b, Rpl19, Slc25a4, Stmn1, Sncb, Pcsk1n, Rps3a1, Rpl21, Calm1, Bex2, Cartpt, Actg1, Pkm, Eno1, Hint1, Gng3, Rpl8, Rps27a, Ndn, Rps8, Mif, Hsp90ab1, Gm1673, 1700030F04Rik, Rps21, Rpl41, Myl6, Cox5a, Ndufa13, H2az1, Mdh1, Cst3, Atp5h, Ckb, Eef1a1, Atp5g3, Hsp90aa1, Rplp1, Rpl37, Rps24, Atp5g1, Actb, ENSMUSG00000040904, Cox7c, Mt3, Fau, Stmn3, Tmsb10, Calm2, Rpl38, Chchd10, Elob, Chchd2, Cox8a, Ppia, Rn18s-rs5, Fth1, Cox6c, Aldoa, Ndufa4, Hspa8, Cfap77, Pcp4, Ubb	1445
GO:0005976	polysaccharide metabolic process	11	0	0.77	1.00000	1.00000	3dpi	BP	Glut_8	GO:0005976		100	Asic2, Adarb2, Nrg1, Cdc42, Rpl9, Selenow, Arl6ip1, Nsg1, Tspan3, Uba52, Gabarapl2, Itm2b, Resp18, Atpif1, Rps2, Olfm1, Oaz1, Rabac1, Tle5, Eif1, Cox7b, Tuba1a, Uchl1, Atp6v0c, Rpl27a, Rpl13, Pebp1, Rprm, Snrpn, Atp5pb, Bsg, Rpl11, Grina, Tubb2a, Ywhah, ENSMUSG00000116358, H3f3b, Rpl19, Slc25a4, Stmn1, Sncb, Pcsk1n, Rps3a1, Rpl21, Calm1, Bex2, Cartpt, Actg1, Pkm, Eno1, Hint1, Gng3, Rpl8, Rps27a, Ndn, Rps8, Mif, Hsp90ab1, Gm1673, 1700030F04Rik, Rps21, Rpl41, Myl6, Cox5a, Ndufa13, H2az1, Mdh1, Cst3, Atp5h, Ckb, Eef1a1, Atp5g3, Hsp90aa1, Rplp1, Rpl37, Rps24, Atp5g1, Actb, ENSMUSG00000040904, Cox7c, Mt3, Fau, Stmn3, Tmsb10, Calm2, Rpl38, Chchd10, Elob, Chchd2, Cox8a, Ppia, Rn18s-rs5, Fth1, Cox6c, Aldoa, Ndufa4, Hspa8, Cfap77, Pcp4, Ubb	1445
GO:0005977	glycogen metabolic process	8	0	0.56	1.00000	1.00000	3dpi	BP	Glut_8	GO:0005977		100	Asic2, Adarb2, Nrg1, Cdc42, Rpl9, Selenow, Arl6ip1, Nsg1, Tspan3, Uba52, Gabarapl2, Itm2b, Resp18, Atpif1, Rps2, Olfm1, Oaz1, Rabac1, Tle5, Eif1, Cox7b, Tuba1a, Uchl1, Atp6v0c, Rpl27a, Rpl13, Pebp1, Rprm, Snrpn, Atp5pb, Bsg, Rpl11, Grina, Tubb2a, Ywhah, ENSMUSG00000116358, H3f3b, Rpl19, Slc25a4, Stmn1, Sncb, Pcsk1n, Rps3a1, Rpl21, Calm1, Bex2, Cartpt, Actg1, Pkm, Eno1, Hint1, Gng3, Rpl8, Rps27a, Ndn, Rps8, Mif, Hsp90ab1, Gm1673, 1700030F04Rik, Rps21, Rpl41, Myl6, Cox5a, Ndufa13, H2az1, Mdh1, Cst3, Atp5h, Ckb, Eef1a1, Atp5g3, Hsp90aa1, Rplp1, Rpl37, Rps24, Atp5g1, Actb, ENSMUSG00000040904, Cox7c, Mt3, Fau, Stmn3, Tmsb10, Calm2, Rpl38, Chchd10, Elob, Chchd2, Cox8a, Ppia, Rn18s-rs5, Fth1, Cox6c, Aldoa, Ndufa4, Hspa8, Cfap77, Pcp4, Ubb	1445
GO:0006022	aminoglycan metabolic process	5	0	0.35	1.00000	1.00000	3dpi	BP	Glut_8	GO:0006022		100	Asic2, Adarb2, Nrg1, Cdc42, Rpl9, Selenow, Arl6ip1, Nsg1, Tspan3, Uba52, Gabarapl2, Itm2b, Resp18, Atpif1, Rps2, Olfm1, Oaz1, Rabac1, Tle5, Eif1, Cox7b, Tuba1a, Uchl1, Atp6v0c, Rpl27a, Rpl13, Pebp1, Rprm, Snrpn, Atp5pb, Bsg, Rpl11, Grina, Tubb2a, Ywhah, ENSMUSG00000116358, H3f3b, Rpl19, Slc25a4, Stmn1, Sncb, Pcsk1n, Rps3a1, Rpl21, Calm1, Bex2, Cartpt, Actg1, Pkm, Eno1, Hint1, Gng3, Rpl8, Rps27a, Ndn, Rps8, Mif, Hsp90ab1, Gm1673, 1700030F04Rik, Rps21, Rpl41, Myl6, Cox5a, Ndufa13, H2az1, Mdh1, Cst3, Atp5h, Ckb, Eef1a1, Atp5g3, Hsp90aa1, Rplp1, Rpl37, Rps24, Atp5g1, Actb, ENSMUSG00000040904, Cox7c, Mt3, Fau, Stmn3, Tmsb10, Calm2, Rpl38, Chchd10, Elob, Chchd2, Cox8a, Ppia, Rn18s-rs5, Fth1, Cox6c, Aldoa, Ndufa4, Hspa8, Cfap77, Pcp4, Ubb	1445
GO:0006029	proteoglycan metabolic process	8	0	0.56	1.00000	1.00000	3dpi	BP	Glut_8	GO:0006029		100	Asic2, Adarb2, Nrg1, Cdc42, Rpl9, Selenow, Arl6ip1, Nsg1, Tspan3, Uba52, Gabarapl2, Itm2b, Resp18, Atpif1, Rps2, Olfm1, Oaz1, Rabac1, Tle5, Eif1, Cox7b, Tuba1a, Uchl1, Atp6v0c, Rpl27a, Rpl13, Pebp1, Rprm, Snrpn, Atp5pb, Bsg, Rpl11, Grina, Tubb2a, Ywhah, ENSMUSG00000116358, H3f3b, Rpl19, Slc25a4, Stmn1, Sncb, Pcsk1n, Rps3a1, Rpl21, Calm1, Bex2, Cartpt, Actg1, Pkm, Eno1, Hint1, Gng3, Rpl8, Rps27a, Ndn, Rps8, Mif, Hsp90ab1, Gm1673, 1700030F04Rik, Rps21, Rpl41, Myl6, Cox5a, Ndufa13, H2az1, Mdh1, Cst3, Atp5h, Ckb, Eef1a1, Atp5g3, Hsp90aa1, Rplp1, Rpl37, Rps24, Atp5g1, Actb, ENSMUSG00000040904, Cox7c, Mt3, Fau, Stmn3, Tmsb10, Calm2, Rpl38, Chchd10, Elob, Chchd2, Cox8a, Ppia, Rn18s-rs5, Fth1, Cox6c, Aldoa, Ndufa4, Hspa8, Cfap77, Pcp4, Ubb	1445
GO:0006073	cellular glucan metabolic process	8	0	0.56	1.00000	1.00000	3dpi	BP	Glut_8	GO:0006073		100	Asic2, Adarb2, Nrg1, Cdc42, Rpl9, Selenow, Arl6ip1, Nsg1, Tspan3, Uba52, Gabarapl2, Itm2b, Resp18, Atpif1, Rps2, Olfm1, Oaz1, Rabac1, Tle5, Eif1, Cox7b, Tuba1a, Uchl1, Atp6v0c, Rpl27a, Rpl13, Pebp1, Rprm, Snrpn, Atp5pb, Bsg, Rpl11, Grina, Tubb2a, Ywhah, ENSMUSG00000116358, H3f3b, Rpl19, Slc25a4, Stmn1, Sncb, Pcsk1n, Rps3a1, Rpl21, Calm1, Bex2, Cartpt, Actg1, Pkm, Eno1, Hint1, Gng3, Rpl8, Rps27a, Ndn, Rps8, Mif, Hsp90ab1, Gm1673, 1700030F04Rik, Rps21, Rpl41, Myl6, Cox5a, Ndufa13, H2az1, Mdh1, Cst3, Atp5h, Ckb, Eef1a1, Atp5g3, Hsp90aa1, Rplp1, Rpl37, Rps24, Atp5g1, Actb, ENSMUSG00000040904, Cox7c, Mt3, Fau, Stmn3, Tmsb10, Calm2, Rpl38, Chchd10, Elob, Chchd2, Cox8a, Ppia, Rn18s-rs5, Fth1, Cox6c, Aldoa, Ndufa4, Hspa8, Cfap77, Pcp4, Ubb	1445
GO:0006094	gluconeogenesis	5	0	0.35	1.00000	1.00000	3dpi	BP	Glut_8	GO:0006094		100	Asic2, Adarb2, Nrg1, Cdc42, Rpl9, Selenow, Arl6ip1, Nsg1, Tspan3, Uba52, Gabarapl2, Itm2b, Resp18, Atpif1, Rps2, Olfm1, Oaz1, Rabac1, Tle5, Eif1, Cox7b, Tuba1a, Uchl1, Atp6v0c, Rpl27a, Rpl13, Pebp1, Rprm, Snrpn, Atp5pb, Bsg, Rpl11, Grina, Tubb2a, Ywhah, ENSMUSG00000116358, H3f3b, Rpl19, Slc25a4, Stmn1, Sncb, Pcsk1n, Rps3a1, Rpl21, Calm1, Bex2, Cartpt, Actg1, Pkm, Eno1, Hint1, Gng3, Rpl8, Rps27a, Ndn, Rps8, Mif, Hsp90ab1, Gm1673, 1700030F04Rik, Rps21, Rpl41, Myl6, Cox5a, Ndufa13, H2az1, Mdh1, Cst3, Atp5h, Ckb, Eef1a1, Atp5g3, Hsp90aa1, Rplp1, Rpl37, Rps24, Atp5g1, Actb, ENSMUSG00000040904, Cox7c, Mt3, Fau, Stmn3, Tmsb10, Calm2, Rpl38, Chchd10, Elob, Chchd2, Cox8a, Ppia, Rn18s-rs5, Fth1, Cox6c, Aldoa, Ndufa4, Hspa8, Cfap77, Pcp4, Ubb	1445
GO:0006109	regulation of carbohydrate metabolic pro...	13	0	0.91	1.00000	1.00000	3dpi	BP	Glut_8	GO:0006109		100	Asic2, Adarb2, Nrg1, Cdc42, Rpl9, Selenow, Arl6ip1, Nsg1, Tspan3, Uba52, Gabarapl2, Itm2b, Resp18, Atpif1, Rps2, Olfm1, Oaz1, Rabac1, Tle5, Eif1, Cox7b, Tuba1a, Uchl1, Atp6v0c, Rpl27a, Rpl13, Pebp1, Rprm, Snrpn, Atp5pb, Bsg, Rpl11, Grina, Tubb2a, Ywhah, ENSMUSG00000116358, H3f3b, Rpl19, Slc25a4, Stmn1, Sncb, Pcsk1n, Rps3a1, Rpl21, Calm1, Bex2, Cartpt, Actg1, Pkm, Eno1, Hint1, Gng3, Rpl8, Rps27a, Ndn, Rps8, Mif, Hsp90ab1, Gm1673, 1700030F04Rik, Rps21, Rpl41, Myl6, Cox5a, Ndufa13, H2az1, Mdh1, Cst3, Atp5h, Ckb, Eef1a1, Atp5g3, Hsp90aa1, Rplp1, Rpl37, Rps24, Atp5g1, Actb, ENSMUSG00000040904, Cox7c, Mt3, Fau, Stmn3, Tmsb10, Calm2, Rpl38, Chchd10, Elob, Chchd2, Cox8a, Ppia, Rn18s-rs5, Fth1, Cox6c, Aldoa, Ndufa4, Hspa8, Cfap77, Pcp4, Ubb	1445
GO:0006120	mitochondrial electron transport, NADH t...	5	0	0.35	1.00000	1.00000	3dpi	BP	Glut_8	GO:0006120		100	Asic2, Adarb2, Nrg1, Cdc42, Rpl9, Selenow, Arl6ip1, Nsg1, Tspan3, Uba52, Gabarapl2, Itm2b, Resp18, Atpif1, Rps2, Olfm1, Oaz1, Rabac1, Tle5, Eif1, Cox7b, Tuba1a, Uchl1, Atp6v0c, Rpl27a, Rpl13, Pebp1, Rprm, Snrpn, Atp5pb, Bsg, Rpl11, Grina, Tubb2a, Ywhah, ENSMUSG00000116358, H3f3b, Rpl19, Slc25a4, Stmn1, Sncb, Pcsk1n, Rps3a1, Rpl21, Calm1, Bex2, Cartpt, Actg1, Pkm, Eno1, Hint1, Gng3, Rpl8, Rps27a, Ndn, Rps8, Mif, Hsp90ab1, Gm1673, 1700030F04Rik, Rps21, Rpl41, Myl6, Cox5a, Ndufa13, H2az1, Mdh1, Cst3, Atp5h, Ckb, Eef1a1, Atp5g3, Hsp90aa1, Rplp1, Rpl37, Rps24, Atp5g1, Actb, ENSMUSG00000040904, Cox7c, Mt3, Fau, Stmn3, Tmsb10, Calm2, Rpl38, Chchd10, Elob, Chchd2, Cox8a, Ppia, Rn18s-rs5, Fth1, Cox6c, Aldoa, Ndufa4, Hspa8, Cfap77, Pcp4, Ubb	1445
GO:0006281	DNA repair	24	0	1.69	1.00000	1.00000	3dpi	BP	Glut_8	GO:0006281		100	Asic2, Adarb2, Nrg1, Cdc42, Rpl9, Selenow, Arl6ip1, Nsg1, Tspan3, Uba52, Gabarapl2, Itm2b, Resp18, Atpif1, Rps2, Olfm1, Oaz1, Rabac1, Tle5, Eif1, Cox7b, Tuba1a, Uchl1, Atp6v0c, Rpl27a, Rpl13, Pebp1, Rprm, Snrpn, Atp5pb, Bsg, Rpl11, Grina, Tubb2a, Ywhah, ENSMUSG00000116358, H3f3b, Rpl19, Slc25a4, Stmn1, Sncb, Pcsk1n, Rps3a1, Rpl21, Calm1, Bex2, Cartpt, Actg1, Pkm, Eno1, Hint1, Gng3, Rpl8, Rps27a, Ndn, Rps8, Mif, Hsp90ab1, Gm1673, 1700030F04Rik, Rps21, Rpl41, Myl6, Cox5a, Ndufa13, H2az1, Mdh1, Cst3, Atp5h, Ckb, Eef1a1, Atp5g3, Hsp90aa1, Rplp1, Rpl37, Rps24, Atp5g1, Actb, ENSMUSG00000040904, Cox7c, Mt3, Fau, Stmn3, Tmsb10, Calm2, Rpl38, Chchd10, Elob, Chchd2, Cox8a, Ppia, Rn18s-rs5, Fth1, Cox6c, Aldoa, Ndufa4, Hspa8, Cfap77, Pcp4, Ubb	1445
GO:0006282	regulation of DNA repair	7	0	0.49	1.00000	1.00000	3dpi	BP	Glut_8	GO:0006282		100	Asic2, Adarb2, Nrg1, Cdc42, Rpl9, Selenow, Arl6ip1, Nsg1, Tspan3, Uba52, Gabarapl2, Itm2b, Resp18, Atpif1, Rps2, Olfm1, Oaz1, Rabac1, Tle5, Eif1, Cox7b, Tuba1a, Uchl1, Atp6v0c, Rpl27a, Rpl13, Pebp1, Rprm, Snrpn, Atp5pb, Bsg, Rpl11, Grina, Tubb2a, Ywhah, ENSMUSG00000116358, H3f3b, Rpl19, Slc25a4, Stmn1, Sncb, Pcsk1n, Rps3a1, Rpl21, Calm1, Bex2, Cartpt, Actg1, Pkm, Eno1, Hint1, Gng3, Rpl8, Rps27a, Ndn, Rps8, Mif, Hsp90ab1, Gm1673, 1700030F04Rik, Rps21, Rpl41, Myl6, Cox5a, Ndufa13, H2az1, Mdh1, Cst3, Atp5h, Ckb, Eef1a1, Atp5g3, Hsp90aa1, Rplp1, Rpl37, Rps24, Atp5g1, Actb, ENSMUSG00000040904, Cox7c, Mt3, Fau, Stmn3, Tmsb10, Calm2, Rpl38, Chchd10, Elob, Chchd2, Cox8a, Ppia, Rn18s-rs5, Fth1, Cox6c, Aldoa, Ndufa4, Hspa8, Cfap77, Pcp4, Ubb	1445
GO:0006302	double-strand break repair	11	0	0.77	1.00000	1.00000	3dpi	BP	Glut_8	GO:0006302		100	Asic2, Adarb2, Nrg1, Cdc42, Rpl9, Selenow, Arl6ip1, Nsg1, Tspan3, Uba52, Gabarapl2, Itm2b, Resp18, Atpif1, Rps2, Olfm1, Oaz1, Rabac1, Tle5, Eif1, Cox7b, Tuba1a, Uchl1, Atp6v0c, Rpl27a, Rpl13, Pebp1, Rprm, Snrpn, Atp5pb, Bsg, Rpl11, Grina, Tubb2a, Ywhah, ENSMUSG00000116358, H3f3b, Rpl19, Slc25a4, Stmn1, Sncb, Pcsk1n, Rps3a1, Rpl21, Calm1, Bex2, Cartpt, Actg1, Pkm, Eno1, Hint1, Gng3, Rpl8, Rps27a, Ndn, Rps8, Mif, Hsp90ab1, Gm1673, 1700030F04Rik, Rps21, Rpl41, Myl6, Cox5a, Ndufa13, H2az1, Mdh1, Cst3, Atp5h, Ckb, Eef1a1, Atp5g3, Hsp90aa1, Rplp1, Rpl37, Rps24, Atp5g1, Actb, ENSMUSG00000040904, Cox7c, Mt3, Fau, Stmn3, Tmsb10, Calm2, Rpl38, Chchd10, Elob, Chchd2, Cox8a, Ppia, Rn18s-rs5, Fth1, Cox6c, Aldoa, Ndufa4, Hspa8, Cfap77, Pcp4, Ubb	1445
GO:0006304	DNA modification	12	0	0.84	1.00000	1.00000	3dpi	BP	Glut_8	GO:0006304		100	Asic2, Adarb2, Nrg1, Cdc42, Rpl9, Selenow, Arl6ip1, Nsg1, Tspan3, Uba52, Gabarapl2, Itm2b, Resp18, Atpif1, Rps2, Olfm1, Oaz1, Rabac1, Tle5, Eif1, Cox7b, Tuba1a, Uchl1, Atp6v0c, Rpl27a, Rpl13, Pebp1, Rprm, Snrpn, Atp5pb, Bsg, Rpl11, Grina, Tubb2a, Ywhah, ENSMUSG00000116358, H3f3b, Rpl19, Slc25a4, Stmn1, Sncb, Pcsk1n, Rps3a1, Rpl21, Calm1, Bex2, Cartpt, Actg1, Pkm, Eno1, Hint1, Gng3, Rpl8, Rps27a, Ndn, Rps8, Mif, Hsp90ab1, Gm1673, 1700030F04Rik, Rps21, Rpl41, Myl6, Cox5a, Ndufa13, H2az1, Mdh1, Cst3, Atp5h, Ckb, Eef1a1, Atp5g3, Hsp90aa1, Rplp1, Rpl37, Rps24, Atp5g1, Actb, ENSMUSG00000040904, Cox7c, Mt3, Fau, Stmn3, Tmsb10, Calm2, Rpl38, Chchd10, Elob, Chchd2, Cox8a, Ppia, Rn18s-rs5, Fth1, Cox6c, Aldoa, Ndufa4, Hspa8, Cfap77, Pcp4, Ubb	1445
GO:0006305	DNA alkylation	10	0	0.7	1.00000	1.00000	3dpi	BP	Glut_8	GO:0006305		100	Asic2, Adarb2, Nrg1, Cdc42, Rpl9, Selenow, Arl6ip1, Nsg1, Tspan3, Uba52, Gabarapl2, Itm2b, Resp18, Atpif1, Rps2, Olfm1, Oaz1, Rabac1, Tle5, Eif1, Cox7b, Tuba1a, Uchl1, Atp6v0c, Rpl27a, Rpl13, Pebp1, Rprm, Snrpn, Atp5pb, Bsg, Rpl11, Grina, Tubb2a, Ywhah, ENSMUSG00000116358, H3f3b, Rpl19, Slc25a4, Stmn1, Sncb, Pcsk1n, Rps3a1, Rpl21, Calm1, Bex2, Cartpt, Actg1, Pkm, Eno1, Hint1, Gng3, Rpl8, Rps27a, Ndn, Rps8, Mif, Hsp90ab1, Gm1673, 1700030F04Rik, Rps21, Rpl41, Myl6, Cox5a, Ndufa13, H2az1, Mdh1, Cst3, Atp5h, Ckb, Eef1a1, Atp5g3, Hsp90aa1, Rplp1, Rpl37, Rps24, Atp5g1, Actb, ENSMUSG00000040904, Cox7c, Mt3, Fau, Stmn3, Tmsb10, Calm2, Rpl38, Chchd10, Elob, Chchd2, Cox8a, Ppia, Rn18s-rs5, Fth1, Cox6c, Aldoa, Ndufa4, Hspa8, Cfap77, Pcp4, Ubb	1445
GO:0006306	DNA methylation	10	0	0.7	1.00000	1.00000	3dpi	BP	Glut_8	GO:0006306		100	Asic2, Adarb2, Nrg1, Cdc42, Rpl9, Selenow, Arl6ip1, Nsg1, Tspan3, Uba52, Gabarapl2, Itm2b, Resp18, Atpif1, Rps2, Olfm1, Oaz1, Rabac1, Tle5, Eif1, Cox7b, Tuba1a, Uchl1, Atp6v0c, Rpl27a, Rpl13, Pebp1, Rprm, Snrpn, Atp5pb, Bsg, Rpl11, Grina, Tubb2a, Ywhah, ENSMUSG00000116358, H3f3b, Rpl19, Slc25a4, Stmn1, Sncb, Pcsk1n, Rps3a1, Rpl21, Calm1, Bex2, Cartpt, Actg1, Pkm, Eno1, Hint1, Gng3, Rpl8, Rps27a, Ndn, Rps8, Mif, Hsp90ab1, Gm1673, 1700030F04Rik, Rps21, Rpl41, Myl6, Cox5a, Ndufa13, H2az1, Mdh1, Cst3, Atp5h, Ckb, Eef1a1, Atp5g3, Hsp90aa1, Rplp1, Rpl37, Rps24, Atp5g1, Actb, ENSMUSG00000040904, Cox7c, Mt3, Fau, Stmn3, Tmsb10, Calm2, Rpl38, Chchd10, Elob, Chchd2, Cox8a, Ppia, Rn18s-rs5, Fth1, Cox6c, Aldoa, Ndufa4, Hspa8, Cfap77, Pcp4, Ubb	1445
GO:0006310	DNA recombination	11	0	0.77	1.00000	1.00000	3dpi	BP	Glut_8	GO:0006310		100	Asic2, Adarb2, Nrg1, Cdc42, Rpl9, Selenow, Arl6ip1, Nsg1, Tspan3, Uba52, Gabarapl2, Itm2b, Resp18, Atpif1, Rps2, Olfm1, Oaz1, Rabac1, Tle5, Eif1, Cox7b, Tuba1a, Uchl1, Atp6v0c, Rpl27a, Rpl13, Pebp1, Rprm, Snrpn, Atp5pb, Bsg, Rpl11, Grina, Tubb2a, Ywhah, ENSMUSG00000116358, H3f3b, Rpl19, Slc25a4, Stmn1, Sncb, Pcsk1n, Rps3a1, Rpl21, Calm1, Bex2, Cartpt, Actg1, Pkm, Eno1, Hint1, Gng3, Rpl8, Rps27a, Ndn, Rps8, Mif, Hsp90ab1, Gm1673, 1700030F04Rik, Rps21, Rpl41, Myl6, Cox5a, Ndufa13, H2az1, Mdh1, Cst3, Atp5h, Ckb, Eef1a1, Atp5g3, Hsp90aa1, Rplp1, Rpl37, Rps24, Atp5g1, Actb, ENSMUSG00000040904, Cox7c, Mt3, Fau, Stmn3, Tmsb10, Calm2, Rpl38, Chchd10, Elob, Chchd2, Cox8a, Ppia, Rn18s-rs5, Fth1, Cox6c, Aldoa, Ndufa4, Hspa8, Cfap77, Pcp4, Ubb	1445
GO:0006349	regulation of gene expression by genetic...	5	0	0.35	1.00000	1.00000	3dpi	BP	Glut_8	GO:0006349		100	Asic2, Adarb2, Nrg1, Cdc42, Rpl9, Selenow, Arl6ip1, Nsg1, Tspan3, Uba52, Gabarapl2, Itm2b, Resp18, Atpif1, Rps2, Olfm1, Oaz1, Rabac1, Tle5, Eif1, Cox7b, Tuba1a, Uchl1, Atp6v0c, Rpl27a, Rpl13, Pebp1, Rprm, Snrpn, Atp5pb, Bsg, Rpl11, Grina, Tubb2a, Ywhah, ENSMUSG00000116358, H3f3b, Rpl19, Slc25a4, Stmn1, Sncb, Pcsk1n, Rps3a1, Rpl21, Calm1, Bex2, Cartpt, Actg1, Pkm, Eno1, Hint1, Gng3, Rpl8, Rps27a, Ndn, Rps8, Mif, Hsp90ab1, Gm1673, 1700030F04Rik, Rps21, Rpl41, Myl6, Cox5a, Ndufa13, H2az1, Mdh1, Cst3, Atp5h, Ckb, Eef1a1, Atp5g3, Hsp90aa1, Rplp1, Rpl37, Rps24, Atp5g1, Actb, ENSMUSG00000040904, Cox7c, Mt3, Fau, Stmn3, Tmsb10, Calm2, Rpl38, Chchd10, Elob, Chchd2, Cox8a, Ppia, Rn18s-rs5, Fth1, Cox6c, Aldoa, Ndufa4, Hspa8, Cfap77, Pcp4, Ubb	1445
GO:0006352	DNA-templated transcription, initiation	5	0	0.35	1.00000	1.00000	3dpi	BP	Glut_8	GO:0006352		100	Asic2, Adarb2, Nrg1, Cdc42, Rpl9, Selenow, Arl6ip1, Nsg1, Tspan3, Uba52, Gabarapl2, Itm2b, Resp18, Atpif1, Rps2, Olfm1, Oaz1, Rabac1, Tle5, Eif1, Cox7b, Tuba1a, Uchl1, Atp6v0c, Rpl27a, Rpl13, Pebp1, Rprm, Snrpn, Atp5pb, Bsg, Rpl11, Grina, Tubb2a, Ywhah, ENSMUSG00000116358, H3f3b, Rpl19, Slc25a4, Stmn1, Sncb, Pcsk1n, Rps3a1, Rpl21, Calm1, Bex2, Cartpt, Actg1, Pkm, Eno1, Hint1, Gng3, Rpl8, Rps27a, Ndn, Rps8, Mif, Hsp90ab1, Gm1673, 1700030F04Rik, Rps21, Rpl41, Myl6, Cox5a, Ndufa13, H2az1, Mdh1, Cst3, Atp5h, Ckb, Eef1a1, Atp5g3, Hsp90aa1, Rplp1, Rpl37, Rps24, Atp5g1, Actb, ENSMUSG00000040904, Cox7c, Mt3, Fau, Stmn3, Tmsb10, Calm2, Rpl38, Chchd10, Elob, Chchd2, Cox8a, Ppia, Rn18s-rs5, Fth1, Cox6c, Aldoa, Ndufa4, Hspa8, Cfap77, Pcp4, Ubb	1445
GO:0006376	mRNA splice site selection	7	0	0.49	1.00000	1.00000	3dpi	BP	Glut_8	GO:0006376		100	Asic2, Adarb2, Nrg1, Cdc42, Rpl9, Selenow, Arl6ip1, Nsg1, Tspan3, Uba52, Gabarapl2, Itm2b, Resp18, Atpif1, Rps2, Olfm1, Oaz1, Rabac1, Tle5, Eif1, Cox7b, Tuba1a, Uchl1, Atp6v0c, Rpl27a, Rpl13, Pebp1, Rprm, Snrpn, Atp5pb, Bsg, Rpl11, Grina, Tubb2a, Ywhah, ENSMUSG00000116358, H3f3b, Rpl19, Slc25a4, Stmn1, Sncb, Pcsk1n, Rps3a1, Rpl21, Calm1, Bex2, Cartpt, Actg1, Pkm, Eno1, Hint1, Gng3, Rpl8, Rps27a, Ndn, Rps8, Mif, Hsp90ab1, Gm1673, 1700030F04Rik, Rps21, Rpl41, Myl6, Cox5a, Ndufa13, H2az1, Mdh1, Cst3, Atp5h, Ckb, Eef1a1, Atp5g3, Hsp90aa1, Rplp1, Rpl37, Rps24, Atp5g1, Actb, ENSMUSG00000040904, Cox7c, Mt3, Fau, Stmn3, Tmsb10, Calm2, Rpl38, Chchd10, Elob, Chchd2, Cox8a, Ppia, Rn18s-rs5, Fth1, Cox6c, Aldoa, Ndufa4, Hspa8, Cfap77, Pcp4, Ubb	1445
GO:0006401	RNA catabolic process	16	0	1.13	1.00000	1.00000	3dpi	BP	Glut_8	GO:0006401		100	Asic2, Adarb2, Nrg1, Cdc42, Rpl9, Selenow, Arl6ip1, Nsg1, Tspan3, Uba52, Gabarapl2, Itm2b, Resp18, Atpif1, Rps2, Olfm1, Oaz1, Rabac1, Tle5, Eif1, Cox7b, Tuba1a, Uchl1, Atp6v0c, Rpl27a, Rpl13, Pebp1, Rprm, Snrpn, Atp5pb, Bsg, Rpl11, Grina, Tubb2a, Ywhah, ENSMUSG00000116358, H3f3b, Rpl19, Slc25a4, Stmn1, Sncb, Pcsk1n, Rps3a1, Rpl21, Calm1, Bex2, Cartpt, Actg1, Pkm, Eno1, Hint1, Gng3, Rpl8, Rps27a, Ndn, Rps8, Mif, Hsp90ab1, Gm1673, 1700030F04Rik, Rps21, Rpl41, Myl6, Cox5a, Ndufa13, H2az1, Mdh1, Cst3, Atp5h, Ckb, Eef1a1, Atp5g3, Hsp90aa1, Rplp1, Rpl37, Rps24, Atp5g1, Actb, ENSMUSG00000040904, Cox7c, Mt3, Fau, Stmn3, Tmsb10, Calm2, Rpl38, Chchd10, Elob, Chchd2, Cox8a, Ppia, Rn18s-rs5, Fth1, Cox6c, Aldoa, Ndufa4, Hspa8, Cfap77, Pcp4, Ubb	1445
GO:0006402	mRNA catabolic process	16	0	1.13	1.00000	1.00000	3dpi	BP	Glut_8	GO:0006402		100	Asic2, Adarb2, Nrg1, Cdc42, Rpl9, Selenow, Arl6ip1, Nsg1, Tspan3, Uba52, Gabarapl2, Itm2b, Resp18, Atpif1, Rps2, Olfm1, Oaz1, Rabac1, Tle5, Eif1, Cox7b, Tuba1a, Uchl1, Atp6v0c, Rpl27a, Rpl13, Pebp1, Rprm, Snrpn, Atp5pb, Bsg, Rpl11, Grina, Tubb2a, Ywhah, ENSMUSG00000116358, H3f3b, Rpl19, Slc25a4, Stmn1, Sncb, Pcsk1n, Rps3a1, Rpl21, Calm1, Bex2, Cartpt, Actg1, Pkm, Eno1, Hint1, Gng3, Rpl8, Rps27a, Ndn, Rps8, Mif, Hsp90ab1, Gm1673, 1700030F04Rik, Rps21, Rpl41, Myl6, Cox5a, Ndufa13, H2az1, Mdh1, Cst3, Atp5h, Ckb, Eef1a1, Atp5g3, Hsp90aa1, Rplp1, Rpl37, Rps24, Atp5g1, Actb, ENSMUSG00000040904, Cox7c, Mt3, Fau, Stmn3, Tmsb10, Calm2, Rpl38, Chchd10, Elob, Chchd2, Cox8a, Ppia, Rn18s-rs5, Fth1, Cox6c, Aldoa, Ndufa4, Hspa8, Cfap77, Pcp4, Ubb	1445
GO:0006403	RNA localization	10	0	0.7	1.00000	1.00000	3dpi	BP	Glut_8	GO:0006403		100	Asic2, Adarb2, Nrg1, Cdc42, Rpl9, Selenow, Arl6ip1, Nsg1, Tspan3, Uba52, Gabarapl2, Itm2b, Resp18, Atpif1, Rps2, Olfm1, Oaz1, Rabac1, Tle5, Eif1, Cox7b, Tuba1a, Uchl1, Atp6v0c, Rpl27a, Rpl13, Pebp1, Rprm, Snrpn, Atp5pb, Bsg, Rpl11, Grina, Tubb2a, Ywhah, ENSMUSG00000116358, H3f3b, Rpl19, Slc25a4, Stmn1, Sncb, Pcsk1n, Rps3a1, Rpl21, Calm1, Bex2, Cartpt, Actg1, Pkm, Eno1, Hint1, Gng3, Rpl8, Rps27a, Ndn, Rps8, Mif, Hsp90ab1, Gm1673, 1700030F04Rik, Rps21, Rpl41, Myl6, Cox5a, Ndufa13, H2az1, Mdh1, Cst3, Atp5h, Ckb, Eef1a1, Atp5g3, Hsp90aa1, Rplp1, Rpl37, Rps24, Atp5g1, Actb, ENSMUSG00000040904, Cox7c, Mt3, Fau, Stmn3, Tmsb10, Calm2, Rpl38, Chchd10, Elob, Chchd2, Cox8a, Ppia, Rn18s-rs5, Fth1, Cox6c, Aldoa, Ndufa4, Hspa8, Cfap77, Pcp4, Ubb	1445
GO:0006473	protein acetylation	17	0	1.2	1.00000	1.00000	3dpi	BP	Glut_8	GO:0006473		100	Asic2, Adarb2, Nrg1, Cdc42, Rpl9, Selenow, Arl6ip1, Nsg1, Tspan3, Uba52, Gabarapl2, Itm2b, Resp18, Atpif1, Rps2, Olfm1, Oaz1, Rabac1, Tle5, Eif1, Cox7b, Tuba1a, Uchl1, Atp6v0c, Rpl27a, Rpl13, Pebp1, Rprm, Snrpn, Atp5pb, Bsg, Rpl11, Grina, Tubb2a, Ywhah, ENSMUSG00000116358, H3f3b, Rpl19, Slc25a4, Stmn1, Sncb, Pcsk1n, Rps3a1, Rpl21, Calm1, Bex2, Cartpt, Actg1, Pkm, Eno1, Hint1, Gng3, Rpl8, Rps27a, Ndn, Rps8, Mif, Hsp90ab1, Gm1673, 1700030F04Rik, Rps21, Rpl41, Myl6, Cox5a, Ndufa13, H2az1, Mdh1, Cst3, Atp5h, Ckb, Eef1a1, Atp5g3, Hsp90aa1, Rplp1, Rpl37, Rps24, Atp5g1, Actb, ENSMUSG00000040904, Cox7c, Mt3, Fau, Stmn3, Tmsb10, Calm2, Rpl38, Chchd10, Elob, Chchd2, Cox8a, Ppia, Rn18s-rs5, Fth1, Cox6c, Aldoa, Ndufa4, Hspa8, Cfap77, Pcp4, Ubb	1445
GO:0006475	internal protein amino acid acetylation	14	0	0.99	1.00000	1.00000	3dpi	BP	Glut_8	GO:0006475		100	Asic2, Adarb2, Nrg1, Cdc42, Rpl9, Selenow, Arl6ip1, Nsg1, Tspan3, Uba52, Gabarapl2, Itm2b, Resp18, Atpif1, Rps2, Olfm1, Oaz1, Rabac1, Tle5, Eif1, Cox7b, Tuba1a, Uchl1, Atp6v0c, Rpl27a, Rpl13, Pebp1, Rprm, Snrpn, Atp5pb, Bsg, Rpl11, Grina, Tubb2a, Ywhah, ENSMUSG00000116358, H3f3b, Rpl19, Slc25a4, Stmn1, Sncb, Pcsk1n, Rps3a1, Rpl21, Calm1, Bex2, Cartpt, Actg1, Pkm, Eno1, Hint1, Gng3, Rpl8, Rps27a, Ndn, Rps8, Mif, Hsp90ab1, Gm1673, 1700030F04Rik, Rps21, Rpl41, Myl6, Cox5a, Ndufa13, H2az1, Mdh1, Cst3, Atp5h, Ckb, Eef1a1, Atp5g3, Hsp90aa1, Rplp1, Rpl37, Rps24, Atp5g1, Actb, ENSMUSG00000040904, Cox7c, Mt3, Fau, Stmn3, Tmsb10, Calm2, Rpl38, Chchd10, Elob, Chchd2, Cox8a, Ppia, Rn18s-rs5, Fth1, Cox6c, Aldoa, Ndufa4, Hspa8, Cfap77, Pcp4, Ubb	1445
GO:0006479	protein methylation	23	0	1.62	1.00000	1.00000	3dpi	BP	Glut_8	GO:0006479		100	Asic2, Adarb2, Nrg1, Cdc42, Rpl9, Selenow, Arl6ip1, Nsg1, Tspan3, Uba52, Gabarapl2, Itm2b, Resp18, Atpif1, Rps2, Olfm1, Oaz1, Rabac1, Tle5, Eif1, Cox7b, Tuba1a, Uchl1, Atp6v0c, Rpl27a, Rpl13, Pebp1, Rprm, Snrpn, Atp5pb, Bsg, Rpl11, Grina, Tubb2a, Ywhah, ENSMUSG00000116358, H3f3b, Rpl19, Slc25a4, Stmn1, Sncb, Pcsk1n, Rps3a1, Rpl21, Calm1, Bex2, Cartpt, Actg1, Pkm, Eno1, Hint1, Gng3, Rpl8, Rps27a, Ndn, Rps8, Mif, Hsp90ab1, Gm1673, 1700030F04Rik, Rps21, Rpl41, Myl6, Cox5a, Ndufa13, H2az1, Mdh1, Cst3, Atp5h, Ckb, Eef1a1, Atp5g3, Hsp90aa1, Rplp1, Rpl37, Rps24, Atp5g1, Actb, ENSMUSG00000040904, Cox7c, Mt3, Fau, Stmn3, Tmsb10, Calm2, Rpl38, Chchd10, Elob, Chchd2, Cox8a, Ppia, Rn18s-rs5, Fth1, Cox6c, Aldoa, Ndufa4, Hspa8, Cfap77, Pcp4, Ubb	1445
GO:0006487	protein N-linked glycosylation	6	0	0.42	1.00000	1.00000	3dpi	BP	Glut_8	GO:0006487		100	Asic2, Adarb2, Nrg1, Cdc42, Rpl9, Selenow, Arl6ip1, Nsg1, Tspan3, Uba52, Gabarapl2, Itm2b, Resp18, Atpif1, Rps2, Olfm1, Oaz1, Rabac1, Tle5, Eif1, Cox7b, Tuba1a, Uchl1, Atp6v0c, Rpl27a, Rpl13, Pebp1, Rprm, Snrpn, Atp5pb, Bsg, Rpl11, Grina, Tubb2a, Ywhah, ENSMUSG00000116358, H3f3b, Rpl19, Slc25a4, Stmn1, Sncb, Pcsk1n, Rps3a1, Rpl21, Calm1, Bex2, Cartpt, Actg1, Pkm, Eno1, Hint1, Gng3, Rpl8, Rps27a, Ndn, Rps8, Mif, Hsp90ab1, Gm1673, 1700030F04Rik, Rps21, Rpl41, Myl6, Cox5a, Ndufa13, H2az1, Mdh1, Cst3, Atp5h, Ckb, Eef1a1, Atp5g3, Hsp90aa1, Rplp1, Rpl37, Rps24, Atp5g1, Actb, ENSMUSG00000040904, Cox7c, Mt3, Fau, Stmn3, Tmsb10, Calm2, Rpl38, Chchd10, Elob, Chchd2, Cox8a, Ppia, Rn18s-rs5, Fth1, Cox6c, Aldoa, Ndufa4, Hspa8, Cfap77, Pcp4, Ubb	1445
GO:0006493	protein O-linked glycosylation	5	0	0.35	1.00000	1.00000	3dpi	BP	Glut_8	GO:0006493		100	Asic2, Adarb2, Nrg1, Cdc42, Rpl9, Selenow, Arl6ip1, Nsg1, Tspan3, Uba52, Gabarapl2, Itm2b, Resp18, Atpif1, Rps2, Olfm1, Oaz1, Rabac1, Tle5, Eif1, Cox7b, Tuba1a, Uchl1, Atp6v0c, Rpl27a, Rpl13, Pebp1, Rprm, Snrpn, Atp5pb, Bsg, Rpl11, Grina, Tubb2a, Ywhah, ENSMUSG00000116358, H3f3b, Rpl19, Slc25a4, Stmn1, Sncb, Pcsk1n, Rps3a1, Rpl21, Calm1, Bex2, Cartpt, Actg1, Pkm, Eno1, Hint1, Gng3, Rpl8, Rps27a, Ndn, Rps8, Mif, Hsp90ab1, Gm1673, 1700030F04Rik, Rps21, Rpl41, Myl6, Cox5a, Ndufa13, H2az1, Mdh1, Cst3, Atp5h, Ckb, Eef1a1, Atp5g3, Hsp90aa1, Rplp1, Rpl37, Rps24, Atp5g1, Actb, ENSMUSG00000040904, Cox7c, Mt3, Fau, Stmn3, Tmsb10, Calm2, Rpl38, Chchd10, Elob, Chchd2, Cox8a, Ppia, Rn18s-rs5, Fth1, Cox6c, Aldoa, Ndufa4, Hspa8, Cfap77, Pcp4, Ubb	1445
GO:0006497	protein lipidation	6	0	0.42	1.00000	1.00000	3dpi	BP	Glut_8	GO:0006497		100	Asic2, Adarb2, Nrg1, Cdc42, Rpl9, Selenow, Arl6ip1, Nsg1, Tspan3, Uba52, Gabarapl2, Itm2b, Resp18, Atpif1, Rps2, Olfm1, Oaz1, Rabac1, Tle5, Eif1, Cox7b, Tuba1a, Uchl1, Atp6v0c, Rpl27a, Rpl13, Pebp1, Rprm, Snrpn, Atp5pb, Bsg, Rpl11, Grina, Tubb2a, Ywhah, ENSMUSG00000116358, H3f3b, Rpl19, Slc25a4, Stmn1, Sncb, Pcsk1n, Rps3a1, Rpl21, Calm1, Bex2, Cartpt, Actg1, Pkm, Eno1, Hint1, Gng3, Rpl8, Rps27a, Ndn, Rps8, Mif, Hsp90ab1, Gm1673, 1700030F04Rik, Rps21, Rpl41, Myl6, Cox5a, Ndufa13, H2az1, Mdh1, Cst3, Atp5h, Ckb, Eef1a1, Atp5g3, Hsp90aa1, Rplp1, Rpl37, Rps24, Atp5g1, Actb, ENSMUSG00000040904, Cox7c, Mt3, Fau, Stmn3, Tmsb10, Calm2, Rpl38, Chchd10, Elob, Chchd2, Cox8a, Ppia, Rn18s-rs5, Fth1, Cox6c, Aldoa, Ndufa4, Hspa8, Cfap77, Pcp4, Ubb	1445
GO:0006520	cellular amino acid metabolic process	12	0	0.84	1.00000	1.00000	3dpi	BP	Glut_8	GO:0006520		100	Asic2, Adarb2, Nrg1, Cdc42, Rpl9, Selenow, Arl6ip1, Nsg1, Tspan3, Uba52, Gabarapl2, Itm2b, Resp18, Atpif1, Rps2, Olfm1, Oaz1, Rabac1, Tle5, Eif1, Cox7b, Tuba1a, Uchl1, Atp6v0c, Rpl27a, Rpl13, Pebp1, Rprm, Snrpn, Atp5pb, Bsg, Rpl11, Grina, Tubb2a, Ywhah, ENSMUSG00000116358, H3f3b, Rpl19, Slc25a4, Stmn1, Sncb, Pcsk1n, Rps3a1, Rpl21, Calm1, Bex2, Cartpt, Actg1, Pkm, Eno1, Hint1, Gng3, Rpl8, Rps27a, Ndn, Rps8, Mif, Hsp90ab1, Gm1673, 1700030F04Rik, Rps21, Rpl41, Myl6, Cox5a, Ndufa13, H2az1, Mdh1, Cst3, Atp5h, Ckb, Eef1a1, Atp5g3, Hsp90aa1, Rplp1, Rpl37, Rps24, Atp5g1, Actb, ENSMUSG00000040904, Cox7c, Mt3, Fau, Stmn3, Tmsb10, Calm2, Rpl38, Chchd10, Elob, Chchd2, Cox8a, Ppia, Rn18s-rs5, Fth1, Cox6c, Aldoa, Ndufa4, Hspa8, Cfap77, Pcp4, Ubb	1445
GO:0006611	protein export from nucleus	6	0	0.42	1.00000	1.00000	3dpi	BP	Glut_8	GO:0006611		100	Asic2, Adarb2, Nrg1, Cdc42, Rpl9, Selenow, Arl6ip1, Nsg1, Tspan3, Uba52, Gabarapl2, Itm2b, Resp18, Atpif1, Rps2, Olfm1, Oaz1, Rabac1, Tle5, Eif1, Cox7b, Tuba1a, Uchl1, Atp6v0c, Rpl27a, Rpl13, Pebp1, Rprm, Snrpn, Atp5pb, Bsg, Rpl11, Grina, Tubb2a, Ywhah, ENSMUSG00000116358, H3f3b, Rpl19, Slc25a4, Stmn1, Sncb, Pcsk1n, Rps3a1, Rpl21, Calm1, Bex2, Cartpt, Actg1, Pkm, Eno1, Hint1, Gng3, Rpl8, Rps27a, Ndn, Rps8, Mif, Hsp90ab1, Gm1673, 1700030F04Rik, Rps21, Rpl41, Myl6, Cox5a, Ndufa13, H2az1, Mdh1, Cst3, Atp5h, Ckb, Eef1a1, Atp5g3, Hsp90aa1, Rplp1, Rpl37, Rps24, Atp5g1, Actb, ENSMUSG00000040904, Cox7c, Mt3, Fau, Stmn3, Tmsb10, Calm2, Rpl38, Chchd10, Elob, Chchd2, Cox8a, Ppia, Rn18s-rs5, Fth1, Cox6c, Aldoa, Ndufa4, Hspa8, Cfap77, Pcp4, Ubb	1445
GO:0006637	acyl-CoA metabolic process	6	0	0.42	1.00000	1.00000	3dpi	BP	Glut_8	GO:0006637		100	Asic2, Adarb2, Nrg1, Cdc42, Rpl9, Selenow, Arl6ip1, Nsg1, Tspan3, Uba52, Gabarapl2, Itm2b, Resp18, Atpif1, Rps2, Olfm1, Oaz1, Rabac1, Tle5, Eif1, Cox7b, Tuba1a, Uchl1, Atp6v0c, Rpl27a, Rpl13, Pebp1, Rprm, Snrpn, Atp5pb, Bsg, Rpl11, Grina, Tubb2a, Ywhah, ENSMUSG00000116358, H3f3b, Rpl19, Slc25a4, Stmn1, Sncb, Pcsk1n, Rps3a1, Rpl21, Calm1, Bex2, Cartpt, Actg1, Pkm, Eno1, Hint1, Gng3, Rpl8, Rps27a, Ndn, Rps8, Mif, Hsp90ab1, Gm1673, 1700030F04Rik, Rps21, Rpl41, Myl6, Cox5a, Ndufa13, H2az1, Mdh1, Cst3, Atp5h, Ckb, Eef1a1, Atp5g3, Hsp90aa1, Rplp1, Rpl37, Rps24, Atp5g1, Actb, ENSMUSG00000040904, Cox7c, Mt3, Fau, Stmn3, Tmsb10, Calm2, Rpl38, Chchd10, Elob, Chchd2, Cox8a, Ppia, Rn18s-rs5, Fth1, Cox6c, Aldoa, Ndufa4, Hspa8, Cfap77, Pcp4, Ubb	1445
GO:0006638	neutral lipid metabolic process	9	0	0.63	1.00000	1.00000	3dpi	BP	Glut_8	GO:0006638		100	Asic2, Adarb2, Nrg1, Cdc42, Rpl9, Selenow, Arl6ip1, Nsg1, Tspan3, Uba52, Gabarapl2, Itm2b, Resp18, Atpif1, Rps2, Olfm1, Oaz1, Rabac1, Tle5, Eif1, Cox7b, Tuba1a, Uchl1, Atp6v0c, Rpl27a, Rpl13, Pebp1, Rprm, Snrpn, Atp5pb, Bsg, Rpl11, Grina, Tubb2a, Ywhah, ENSMUSG00000116358, H3f3b, Rpl19, Slc25a4, Stmn1, Sncb, Pcsk1n, Rps3a1, Rpl21, Calm1, Bex2, Cartpt, Actg1, Pkm, Eno1, Hint1, Gng3, Rpl8, Rps27a, Ndn, Rps8, Mif, Hsp90ab1, Gm1673, 1700030F04Rik, Rps21, Rpl41, Myl6, Cox5a, Ndufa13, H2az1, Mdh1, Cst3, Atp5h, Ckb, Eef1a1, Atp5g3, Hsp90aa1, Rplp1, Rpl37, Rps24, Atp5g1, Actb, ENSMUSG00000040904, Cox7c, Mt3, Fau, Stmn3, Tmsb10, Calm2, Rpl38, Chchd10, Elob, Chchd2, Cox8a, Ppia, Rn18s-rs5, Fth1, Cox6c, Aldoa, Ndufa4, Hspa8, Cfap77, Pcp4, Ubb	1445
GO:0006639	acylglycerol metabolic process	8	0	0.56	1.00000	1.00000	3dpi	BP	Glut_8	GO:0006639		100	Asic2, Adarb2, Nrg1, Cdc42, Rpl9, Selenow, Arl6ip1, Nsg1, Tspan3, Uba52, Gabarapl2, Itm2b, Resp18, Atpif1, Rps2, Olfm1, Oaz1, Rabac1, Tle5, Eif1, Cox7b, Tuba1a, Uchl1, Atp6v0c, Rpl27a, Rpl13, Pebp1, Rprm, Snrpn, Atp5pb, Bsg, Rpl11, Grina, Tubb2a, Ywhah, ENSMUSG00000116358, H3f3b, Rpl19, Slc25a4, Stmn1, Sncb, Pcsk1n, Rps3a1, Rpl21, Calm1, Bex2, Cartpt, Actg1, Pkm, Eno1, Hint1, Gng3, Rpl8, Rps27a, Ndn, Rps8, Mif, Hsp90ab1, Gm1673, 1700030F04Rik, Rps21, Rpl41, Myl6, Cox5a, Ndufa13, H2az1, Mdh1, Cst3, Atp5h, Ckb, Eef1a1, Atp5g3, Hsp90aa1, Rplp1, Rpl37, Rps24, Atp5g1, Actb, ENSMUSG00000040904, Cox7c, Mt3, Fau, Stmn3, Tmsb10, Calm2, Rpl38, Chchd10, Elob, Chchd2, Cox8a, Ppia, Rn18s-rs5, Fth1, Cox6c, Aldoa, Ndufa4, Hspa8, Cfap77, Pcp4, Ubb	1445
GO:0006643	membrane lipid metabolic process	10	0	0.7	1.00000	1.00000	3dpi	BP	Glut_8	GO:0006643		100	Asic2, Adarb2, Nrg1, Cdc42, Rpl9, Selenow, Arl6ip1, Nsg1, Tspan3, Uba52, Gabarapl2, Itm2b, Resp18, Atpif1, Rps2, Olfm1, Oaz1, Rabac1, Tle5, Eif1, Cox7b, Tuba1a, Uchl1, Atp6v0c, Rpl27a, Rpl13, Pebp1, Rprm, Snrpn, Atp5pb, Bsg, Rpl11, Grina, Tubb2a, Ywhah, ENSMUSG00000116358, H3f3b, Rpl19, Slc25a4, Stmn1, Sncb, Pcsk1n, Rps3a1, Rpl21, Calm1, Bex2, Cartpt, Actg1, Pkm, Eno1, Hint1, Gng3, Rpl8, Rps27a, Ndn, Rps8, Mif, Hsp90ab1, Gm1673, 1700030F04Rik, Rps21, Rpl41, Myl6, Cox5a, Ndufa13, H2az1, Mdh1, Cst3, Atp5h, Ckb, Eef1a1, Atp5g3, Hsp90aa1, Rplp1, Rpl37, Rps24, Atp5g1, Actb, ENSMUSG00000040904, Cox7c, Mt3, Fau, Stmn3, Tmsb10, Calm2, Rpl38, Chchd10, Elob, Chchd2, Cox8a, Ppia, Rn18s-rs5, Fth1, Cox6c, Aldoa, Ndufa4, Hspa8, Cfap77, Pcp4, Ubb	1445
GO:0006644	phospholipid metabolic process	22	0	1.55	1.00000	1.00000	3dpi	BP	Glut_8	GO:0006644		100	Asic2, Adarb2, Nrg1, Cdc42, Rpl9, Selenow, Arl6ip1, Nsg1, Tspan3, Uba52, Gabarapl2, Itm2b, Resp18, Atpif1, Rps2, Olfm1, Oaz1, Rabac1, Tle5, Eif1, Cox7b, Tuba1a, Uchl1, Atp6v0c, Rpl27a, Rpl13, Pebp1, Rprm, Snrpn, Atp5pb, Bsg, Rpl11, Grina, Tubb2a, Ywhah, ENSMUSG00000116358, H3f3b, Rpl19, Slc25a4, Stmn1, Sncb, Pcsk1n, Rps3a1, Rpl21, Calm1, Bex2, Cartpt, Actg1, Pkm, Eno1, Hint1, Gng3, Rpl8, Rps27a, Ndn, Rps8, Mif, Hsp90ab1, Gm1673, 1700030F04Rik, Rps21, Rpl41, Myl6, Cox5a, Ndufa13, H2az1, Mdh1, Cst3, Atp5h, Ckb, Eef1a1, Atp5g3, Hsp90aa1, Rplp1, Rpl37, Rps24, Atp5g1, Actb, ENSMUSG00000040904, Cox7c, Mt3, Fau, Stmn3, Tmsb10, Calm2, Rpl38, Chchd10, Elob, Chchd2, Cox8a, Ppia, Rn18s-rs5, Fth1, Cox6c, Aldoa, Ndufa4, Hspa8, Cfap77, Pcp4, Ubb	1445
GO:0006650	glycerophospholipid metabolic process	18	0	1.27	1.00000	1.00000	3dpi	BP	Glut_8	GO:0006650		100	Asic2, Adarb2, Nrg1, Cdc42, Rpl9, Selenow, Arl6ip1, Nsg1, Tspan3, Uba52, Gabarapl2, Itm2b, Resp18, Atpif1, Rps2, Olfm1, Oaz1, Rabac1, Tle5, Eif1, Cox7b, Tuba1a, Uchl1, Atp6v0c, Rpl27a, Rpl13, Pebp1, Rprm, Snrpn, Atp5pb, Bsg, Rpl11, Grina, Tubb2a, Ywhah, ENSMUSG00000116358, H3f3b, Rpl19, Slc25a4, Stmn1, Sncb, Pcsk1n, Rps3a1, Rpl21, Calm1, Bex2, Cartpt, Actg1, Pkm, Eno1, Hint1, Gng3, Rpl8, Rps27a, Ndn, Rps8, Mif, Hsp90ab1, Gm1673, 1700030F04Rik, Rps21, Rpl41, Myl6, Cox5a, Ndufa13, H2az1, Mdh1, Cst3, Atp5h, Ckb, Eef1a1, Atp5g3, Hsp90aa1, Rplp1, Rpl37, Rps24, Atp5g1, Actb, ENSMUSG00000040904, Cox7c, Mt3, Fau, Stmn3, Tmsb10, Calm2, Rpl38, Chchd10, Elob, Chchd2, Cox8a, Ppia, Rn18s-rs5, Fth1, Cox6c, Aldoa, Ndufa4, Hspa8, Cfap77, Pcp4, Ubb	1445
GO:0006661	phosphatidylinositol biosynthetic proces...	6	0	0.42	1.00000	1.00000	3dpi	BP	Glut_8	GO:0006661		100	Asic2, Adarb2, Nrg1, Cdc42, Rpl9, Selenow, Arl6ip1, Nsg1, Tspan3, Uba52, Gabarapl2, Itm2b, Resp18, Atpif1, Rps2, Olfm1, Oaz1, Rabac1, Tle5, Eif1, Cox7b, Tuba1a, Uchl1, Atp6v0c, Rpl27a, Rpl13, Pebp1, Rprm, Snrpn, Atp5pb, Bsg, Rpl11, Grina, Tubb2a, Ywhah, ENSMUSG00000116358, H3f3b, Rpl19, Slc25a4, Stmn1, Sncb, Pcsk1n, Rps3a1, Rpl21, Calm1, Bex2, Cartpt, Actg1, Pkm, Eno1, Hint1, Gng3, Rpl8, Rps27a, Ndn, Rps8, Mif, Hsp90ab1, Gm1673, 1700030F04Rik, Rps21, Rpl41, Myl6, Cox5a, Ndufa13, H2az1, Mdh1, Cst3, Atp5h, Ckb, Eef1a1, Atp5g3, Hsp90aa1, Rplp1, Rpl37, Rps24, Atp5g1, Actb, ENSMUSG00000040904, Cox7c, Mt3, Fau, Stmn3, Tmsb10, Calm2, Rpl38, Chchd10, Elob, Chchd2, Cox8a, Ppia, Rn18s-rs5, Fth1, Cox6c, Aldoa, Ndufa4, Hspa8, Cfap77, Pcp4, Ubb	1445
GO:0006664	glycolipid metabolic process	6	0	0.42	1.00000	1.00000	3dpi	BP	Glut_8	GO:0006664		100	Asic2, Adarb2, Nrg1, Cdc42, Rpl9, Selenow, Arl6ip1, Nsg1, Tspan3, Uba52, Gabarapl2, Itm2b, Resp18, Atpif1, Rps2, Olfm1, Oaz1, Rabac1, Tle5, Eif1, Cox7b, Tuba1a, Uchl1, Atp6v0c, Rpl27a, Rpl13, Pebp1, Rprm, Snrpn, Atp5pb, Bsg, Rpl11, Grina, Tubb2a, Ywhah, ENSMUSG00000116358, H3f3b, Rpl19, Slc25a4, Stmn1, Sncb, Pcsk1n, Rps3a1, Rpl21, Calm1, Bex2, Cartpt, Actg1, Pkm, Eno1, Hint1, Gng3, Rpl8, Rps27a, Ndn, Rps8, Mif, Hsp90ab1, Gm1673, 1700030F04Rik, Rps21, Rpl41, Myl6, Cox5a, Ndufa13, H2az1, Mdh1, Cst3, Atp5h, Ckb, Eef1a1, Atp5g3, Hsp90aa1, Rplp1, Rpl37, Rps24, Atp5g1, Actb, ENSMUSG00000040904, Cox7c, Mt3, Fau, Stmn3, Tmsb10, Calm2, Rpl38, Chchd10, Elob, Chchd2, Cox8a, Ppia, Rn18s-rs5, Fth1, Cox6c, Aldoa, Ndufa4, Hspa8, Cfap77, Pcp4, Ubb	1445
GO:0006665	sphingolipid metabolic process	9	0	0.63	1.00000	1.00000	3dpi	BP	Glut_8	GO:0006665		100	Asic2, Adarb2, Nrg1, Cdc42, Rpl9, Selenow, Arl6ip1, Nsg1, Tspan3, Uba52, Gabarapl2, Itm2b, Resp18, Atpif1, Rps2, Olfm1, Oaz1, Rabac1, Tle5, Eif1, Cox7b, Tuba1a, Uchl1, Atp6v0c, Rpl27a, Rpl13, Pebp1, Rprm, Snrpn, Atp5pb, Bsg, Rpl11, Grina, Tubb2a, Ywhah, ENSMUSG00000116358, H3f3b, Rpl19, Slc25a4, Stmn1, Sncb, Pcsk1n, Rps3a1, Rpl21, Calm1, Bex2, Cartpt, Actg1, Pkm, Eno1, Hint1, Gng3, Rpl8, Rps27a, Ndn, Rps8, Mif, Hsp90ab1, Gm1673, 1700030F04Rik, Rps21, Rpl41, Myl6, Cox5a, Ndufa13, H2az1, Mdh1, Cst3, Atp5h, Ckb, Eef1a1, Atp5g3, Hsp90aa1, Rplp1, Rpl37, Rps24, Atp5g1, Actb, ENSMUSG00000040904, Cox7c, Mt3, Fau, Stmn3, Tmsb10, Calm2, Rpl38, Chchd10, Elob, Chchd2, Cox8a, Ppia, Rn18s-rs5, Fth1, Cox6c, Aldoa, Ndufa4, Hspa8, Cfap77, Pcp4, Ubb	1445
GO:0006672	ceramide metabolic process	6	0	0.42	1.00000	1.00000	3dpi	BP	Glut_8	GO:0006672		100	Asic2, Adarb2, Nrg1, Cdc42, Rpl9, Selenow, Arl6ip1, Nsg1, Tspan3, Uba52, Gabarapl2, Itm2b, Resp18, Atpif1, Rps2, Olfm1, Oaz1, Rabac1, Tle5, Eif1, Cox7b, Tuba1a, Uchl1, Atp6v0c, Rpl27a, Rpl13, Pebp1, Rprm, Snrpn, Atp5pb, Bsg, Rpl11, Grina, Tubb2a, Ywhah, ENSMUSG00000116358, H3f3b, Rpl19, Slc25a4, Stmn1, Sncb, Pcsk1n, Rps3a1, Rpl21, Calm1, Bex2, Cartpt, Actg1, Pkm, Eno1, Hint1, Gng3, Rpl8, Rps27a, Ndn, Rps8, Mif, Hsp90ab1, Gm1673, 1700030F04Rik, Rps21, Rpl41, Myl6, Cox5a, Ndufa13, H2az1, Mdh1, Cst3, Atp5h, Ckb, Eef1a1, Atp5g3, Hsp90aa1, Rplp1, Rpl37, Rps24, Atp5g1, Actb, ENSMUSG00000040904, Cox7c, Mt3, Fau, Stmn3, Tmsb10, Calm2, Rpl38, Chchd10, Elob, Chchd2, Cox8a, Ppia, Rn18s-rs5, Fth1, Cox6c, Aldoa, Ndufa4, Hspa8, Cfap77, Pcp4, Ubb	1445
GO:0006687	glycosphingolipid metabolic process	5	0	0.35	1.00000	1.00000	3dpi	BP	Glut_8	GO:0006687		100	Asic2, Adarb2, Nrg1, Cdc42, Rpl9, Selenow, Arl6ip1, Nsg1, Tspan3, Uba52, Gabarapl2, Itm2b, Resp18, Atpif1, Rps2, Olfm1, Oaz1, Rabac1, Tle5, Eif1, Cox7b, Tuba1a, Uchl1, Atp6v0c, Rpl27a, Rpl13, Pebp1, Rprm, Snrpn, Atp5pb, Bsg, Rpl11, Grina, Tubb2a, Ywhah, ENSMUSG00000116358, H3f3b, Rpl19, Slc25a4, Stmn1, Sncb, Pcsk1n, Rps3a1, Rpl21, Calm1, Bex2, Cartpt, Actg1, Pkm, Eno1, Hint1, Gng3, Rpl8, Rps27a, Ndn, Rps8, Mif, Hsp90ab1, Gm1673, 1700030F04Rik, Rps21, Rpl41, Myl6, Cox5a, Ndufa13, H2az1, Mdh1, Cst3, Atp5h, Ckb, Eef1a1, Atp5g3, Hsp90aa1, Rplp1, Rpl37, Rps24, Atp5g1, Actb, ENSMUSG00000040904, Cox7c, Mt3, Fau, Stmn3, Tmsb10, Calm2, Rpl38, Chchd10, Elob, Chchd2, Cox8a, Ppia, Rn18s-rs5, Fth1, Cox6c, Aldoa, Ndufa4, Hspa8, Cfap77, Pcp4, Ubb	1445
GO:0006694	steroid biosynthetic process	5	0	0.35	1.00000	1.00000	3dpi	BP	Glut_8	GO:0006694		100	Asic2, Adarb2, Nrg1, Cdc42, Rpl9, Selenow, Arl6ip1, Nsg1, Tspan3, Uba52, Gabarapl2, Itm2b, Resp18, Atpif1, Rps2, Olfm1, Oaz1, Rabac1, Tle5, Eif1, Cox7b, Tuba1a, Uchl1, Atp6v0c, Rpl27a, Rpl13, Pebp1, Rprm, Snrpn, Atp5pb, Bsg, Rpl11, Grina, Tubb2a, Ywhah, ENSMUSG00000116358, H3f3b, Rpl19, Slc25a4, Stmn1, Sncb, Pcsk1n, Rps3a1, Rpl21, Calm1, Bex2, Cartpt, Actg1, Pkm, Eno1, Hint1, Gng3, Rpl8, Rps27a, Ndn, Rps8, Mif, Hsp90ab1, Gm1673, 1700030F04Rik, Rps21, Rpl41, Myl6, Cox5a, Ndufa13, H2az1, Mdh1, Cst3, Atp5h, Ckb, Eef1a1, Atp5g3, Hsp90aa1, Rplp1, Rpl37, Rps24, Atp5g1, Actb, ENSMUSG00000040904, Cox7c, Mt3, Fau, Stmn3, Tmsb10, Calm2, Rpl38, Chchd10, Elob, Chchd2, Cox8a, Ppia, Rn18s-rs5, Fth1, Cox6c, Aldoa, Ndufa4, Hspa8, Cfap77, Pcp4, Ubb	1445
GO:0006790	sulfur compound metabolic process	18	0	1.27	1.00000	1.00000	3dpi	BP	Glut_8	GO:0006790		100	Asic2, Adarb2, Nrg1, Cdc42, Rpl9, Selenow, Arl6ip1, Nsg1, Tspan3, Uba52, Gabarapl2, Itm2b, Resp18, Atpif1, Rps2, Olfm1, Oaz1, Rabac1, Tle5, Eif1, Cox7b, Tuba1a, Uchl1, Atp6v0c, Rpl27a, Rpl13, Pebp1, Rprm, Snrpn, Atp5pb, Bsg, Rpl11, Grina, Tubb2a, Ywhah, ENSMUSG00000116358, H3f3b, Rpl19, Slc25a4, Stmn1, Sncb, Pcsk1n, Rps3a1, Rpl21, Calm1, Bex2, Cartpt, Actg1, Pkm, Eno1, Hint1, Gng3, Rpl8, Rps27a, Ndn, Rps8, Mif, Hsp90ab1, Gm1673, 1700030F04Rik, Rps21, Rpl41, Myl6, Cox5a, Ndufa13, H2az1, Mdh1, Cst3, Atp5h, Ckb, Eef1a1, Atp5g3, Hsp90aa1, Rplp1, Rpl37, Rps24, Atp5g1, Actb, ENSMUSG00000040904, Cox7c, Mt3, Fau, Stmn3, Tmsb10, Calm2, Rpl38, Chchd10, Elob, Chchd2, Cox8a, Ppia, Rn18s-rs5, Fth1, Cox6c, Aldoa, Ndufa4, Hspa8, Cfap77, Pcp4, Ubb	1445
GO:0006813	potassium ion transport	39	0	2.74	1.00000	1.00000	3dpi	BP	Glut_8	GO:0006813		100	Asic2, Adarb2, Nrg1, Cdc42, Rpl9, Selenow, Arl6ip1, Nsg1, Tspan3, Uba52, Gabarapl2, Itm2b, Resp18, Atpif1, Rps2, Olfm1, Oaz1, Rabac1, Tle5, Eif1, Cox7b, Tuba1a, Uchl1, Atp6v0c, Rpl27a, Rpl13, Pebp1, Rprm, Snrpn, Atp5pb, Bsg, Rpl11, Grina, Tubb2a, Ywhah, ENSMUSG00000116358, H3f3b, Rpl19, Slc25a4, Stmn1, Sncb, Pcsk1n, Rps3a1, Rpl21, Calm1, Bex2, Cartpt, Actg1, Pkm, Eno1, Hint1, Gng3, Rpl8, Rps27a, Ndn, Rps8, Mif, Hsp90ab1, Gm1673, 1700030F04Rik, Rps21, Rpl41, Myl6, Cox5a, Ndufa13, H2az1, Mdh1, Cst3, Atp5h, Ckb, Eef1a1, Atp5g3, Hsp90aa1, Rplp1, Rpl37, Rps24, Atp5g1, Actb, ENSMUSG00000040904, Cox7c, Mt3, Fau, Stmn3, Tmsb10, Calm2, Rpl38, Chchd10, Elob, Chchd2, Cox8a, Ppia, Rn18s-rs5, Fth1, Cox6c, Aldoa, Ndufa4, Hspa8, Cfap77, Pcp4, Ubb	1445
GO:0006821	chloride transport	12	0	0.84	1.00000	1.00000	3dpi	BP	Glut_8	GO:0006821		100	Asic2, Adarb2, Nrg1, Cdc42, Rpl9, Selenow, Arl6ip1, Nsg1, Tspan3, Uba52, Gabarapl2, Itm2b, Resp18, Atpif1, Rps2, Olfm1, Oaz1, Rabac1, Tle5, Eif1, Cox7b, Tuba1a, Uchl1, Atp6v0c, Rpl27a, Rpl13, Pebp1, Rprm, Snrpn, Atp5pb, Bsg, Rpl11, Grina, Tubb2a, Ywhah, ENSMUSG00000116358, H3f3b, Rpl19, Slc25a4, Stmn1, Sncb, Pcsk1n, Rps3a1, Rpl21, Calm1, Bex2, Cartpt, Actg1, Pkm, Eno1, Hint1, Gng3, Rpl8, Rps27a, Ndn, Rps8, Mif, Hsp90ab1, Gm1673, 1700030F04Rik, Rps21, Rpl41, Myl6, Cox5a, Ndufa13, H2az1, Mdh1, Cst3, Atp5h, Ckb, Eef1a1, Atp5g3, Hsp90aa1, Rplp1, Rpl37, Rps24, Atp5g1, Actb, ENSMUSG00000040904, Cox7c, Mt3, Fau, Stmn3, Tmsb10, Calm2, Rpl38, Chchd10, Elob, Chchd2, Cox8a, Ppia, Rn18s-rs5, Fth1, Cox6c, Aldoa, Ndufa4, Hspa8, Cfap77, Pcp4, Ubb	1445
GO:0006883	cellular sodium ion homeostasis	7	0	0.49	1.00000	1.00000	3dpi	BP	Glut_8	GO:0006883		100	Asic2, Adarb2, Nrg1, Cdc42, Rpl9, Selenow, Arl6ip1, Nsg1, Tspan3, Uba52, Gabarapl2, Itm2b, Resp18, Atpif1, Rps2, Olfm1, Oaz1, Rabac1, Tle5, Eif1, Cox7b, Tuba1a, Uchl1, Atp6v0c, Rpl27a, Rpl13, Pebp1, Rprm, Snrpn, Atp5pb, Bsg, Rpl11, Grina, Tubb2a, Ywhah, ENSMUSG00000116358, H3f3b, Rpl19, Slc25a4, Stmn1, Sncb, Pcsk1n, Rps3a1, Rpl21, Calm1, Bex2, Cartpt, Actg1, Pkm, Eno1, Hint1, Gng3, Rpl8, Rps27a, Ndn, Rps8, Mif, Hsp90ab1, Gm1673, 1700030F04Rik, Rps21, Rpl41, Myl6, Cox5a, Ndufa13, H2az1, Mdh1, Cst3, Atp5h, Ckb, Eef1a1, Atp5g3, Hsp90aa1, Rplp1, Rpl37, Rps24, Atp5g1, Actb, ENSMUSG00000040904, Cox7c, Mt3, Fau, Stmn3, Tmsb10, Calm2, Rpl38, Chchd10, Elob, Chchd2, Cox8a, Ppia, Rn18s-rs5, Fth1, Cox6c, Aldoa, Ndufa4, Hspa8, Cfap77, Pcp4, Ubb	1445
GO:0006884	cell volume homeostasis	5	0	0.35	1.00000	1.00000	3dpi	BP	Glut_8	GO:0006884		100	Asic2, Adarb2, Nrg1, Cdc42, Rpl9, Selenow, Arl6ip1, Nsg1, Tspan3, Uba52, Gabarapl2, Itm2b, Resp18, Atpif1, Rps2, Olfm1, Oaz1, Rabac1, Tle5, Eif1, Cox7b, Tuba1a, Uchl1, Atp6v0c, Rpl27a, Rpl13, Pebp1, Rprm, Snrpn, Atp5pb, Bsg, Rpl11, Grina, Tubb2a, Ywhah, ENSMUSG00000116358, H3f3b, Rpl19, Slc25a4, Stmn1, Sncb, Pcsk1n, Rps3a1, Rpl21, Calm1, Bex2, Cartpt, Actg1, Pkm, Eno1, Hint1, Gng3, Rpl8, Rps27a, Ndn, Rps8, Mif, Hsp90ab1, Gm1673, 1700030F04Rik, Rps21, Rpl41, Myl6, Cox5a, Ndufa13, H2az1, Mdh1, Cst3, Atp5h, Ckb, Eef1a1, Atp5g3, Hsp90aa1, Rplp1, Rpl37, Rps24, Atp5g1, Actb, ENSMUSG00000040904, Cox7c, Mt3, Fau, Stmn3, Tmsb10, Calm2, Rpl38, Chchd10, Elob, Chchd2, Cox8a, Ppia, Rn18s-rs5, Fth1, Cox6c, Aldoa, Ndufa4, Hspa8, Cfap77, Pcp4, Ubb	1445
GO:0006888	endoplasmic reticulum to Golgi vesicle-m...	7	0	0.49	1.00000	1.00000	3dpi	BP	Glut_8	GO:0006888		100	Asic2, Adarb2, Nrg1, Cdc42, Rpl9, Selenow, Arl6ip1, Nsg1, Tspan3, Uba52, Gabarapl2, Itm2b, Resp18, Atpif1, Rps2, Olfm1, Oaz1, Rabac1, Tle5, Eif1, Cox7b, Tuba1a, Uchl1, Atp6v0c, Rpl27a, Rpl13, Pebp1, Rprm, Snrpn, Atp5pb, Bsg, Rpl11, Grina, Tubb2a, Ywhah, ENSMUSG00000116358, H3f3b, Rpl19, Slc25a4, Stmn1, Sncb, Pcsk1n, Rps3a1, Rpl21, Calm1, Bex2, Cartpt, Actg1, Pkm, Eno1, Hint1, Gng3, Rpl8, Rps27a, Ndn, Rps8, Mif, Hsp90ab1, Gm1673, 1700030F04Rik, Rps21, Rpl41, Myl6, Cox5a, Ndufa13, H2az1, Mdh1, Cst3, Atp5h, Ckb, Eef1a1, Atp5g3, Hsp90aa1, Rplp1, Rpl37, Rps24, Atp5g1, Actb, ENSMUSG00000040904, Cox7c, Mt3, Fau, Stmn3, Tmsb10, Calm2, Rpl38, Chchd10, Elob, Chchd2, Cox8a, Ppia, Rn18s-rs5, Fth1, Cox6c, Aldoa, Ndufa4, Hspa8, Cfap77, Pcp4, Ubb	1445
GO:0006890	retrograde vesicle-mediated transport, G...	7	0	0.49	1.00000	1.00000	3dpi	BP	Glut_8	GO:0006890		100	Asic2, Adarb2, Nrg1, Cdc42, Rpl9, Selenow, Arl6ip1, Nsg1, Tspan3, Uba52, Gabarapl2, Itm2b, Resp18, Atpif1, Rps2, Olfm1, Oaz1, Rabac1, Tle5, Eif1, Cox7b, Tuba1a, Uchl1, Atp6v0c, Rpl27a, Rpl13, Pebp1, Rprm, Snrpn, Atp5pb, Bsg, Rpl11, Grina, Tubb2a, Ywhah, ENSMUSG00000116358, H3f3b, Rpl19, Slc25a4, Stmn1, Sncb, Pcsk1n, Rps3a1, Rpl21, Calm1, Bex2, Cartpt, Actg1, Pkm, Eno1, Hint1, Gng3, Rpl8, Rps27a, Ndn, Rps8, Mif, Hsp90ab1, Gm1673, 1700030F04Rik, Rps21, Rpl41, Myl6, Cox5a, Ndufa13, H2az1, Mdh1, Cst3, Atp5h, Ckb, Eef1a1, Atp5g3, Hsp90aa1, Rplp1, Rpl37, Rps24, Atp5g1, Actb, ENSMUSG00000040904, Cox7c, Mt3, Fau, Stmn3, Tmsb10, Calm2, Rpl38, Chchd10, Elob, Chchd2, Cox8a, Ppia, Rn18s-rs5, Fth1, Cox6c, Aldoa, Ndufa4, Hspa8, Cfap77, Pcp4, Ubb	1445
GO:0006892	post-Golgi vesicle-mediated transport	15	0	1.06	1.00000	1.00000	3dpi	BP	Glut_8	GO:0006892		100	Asic2, Adarb2, Nrg1, Cdc42, Rpl9, Selenow, Arl6ip1, Nsg1, Tspan3, Uba52, Gabarapl2, Itm2b, Resp18, Atpif1, Rps2, Olfm1, Oaz1, Rabac1, Tle5, Eif1, Cox7b, Tuba1a, Uchl1, Atp6v0c, Rpl27a, Rpl13, Pebp1, Rprm, Snrpn, Atp5pb, Bsg, Rpl11, Grina, Tubb2a, Ywhah, ENSMUSG00000116358, H3f3b, Rpl19, Slc25a4, Stmn1, Sncb, Pcsk1n, Rps3a1, Rpl21, Calm1, Bex2, Cartpt, Actg1, Pkm, Eno1, Hint1, Gng3, Rpl8, Rps27a, Ndn, Rps8, Mif, Hsp90ab1, Gm1673, 1700030F04Rik, Rps21, Rpl41, Myl6, Cox5a, Ndufa13, H2az1, Mdh1, Cst3, Atp5h, Ckb, Eef1a1, Atp5g3, Hsp90aa1, Rplp1, Rpl37, Rps24, Atp5g1, Actb, ENSMUSG00000040904, Cox7c, Mt3, Fau, Stmn3, Tmsb10, Calm2, Rpl38, Chchd10, Elob, Chchd2, Cox8a, Ppia, Rn18s-rs5, Fth1, Cox6c, Aldoa, Ndufa4, Hspa8, Cfap77, Pcp4, Ubb	1445
GO:0006893	Golgi to plasma membrane transport	9	0	0.63	1.00000	1.00000	3dpi	BP	Glut_8	GO:0006893		100	Asic2, Adarb2, Nrg1, Cdc42, Rpl9, Selenow, Arl6ip1, Nsg1, Tspan3, Uba52, Gabarapl2, Itm2b, Resp18, Atpif1, Rps2, Olfm1, Oaz1, Rabac1, Tle5, Eif1, Cox7b, Tuba1a, Uchl1, Atp6v0c, Rpl27a, Rpl13, Pebp1, Rprm, Snrpn, Atp5pb, Bsg, Rpl11, Grina, Tubb2a, Ywhah, ENSMUSG00000116358, H3f3b, Rpl19, Slc25a4, Stmn1, Sncb, Pcsk1n, Rps3a1, Rpl21, Calm1, Bex2, Cartpt, Actg1, Pkm, Eno1, Hint1, Gng3, Rpl8, Rps27a, Ndn, Rps8, Mif, Hsp90ab1, Gm1673, 1700030F04Rik, Rps21, Rpl41, Myl6, Cox5a, Ndufa13, H2az1, Mdh1, Cst3, Atp5h, Ckb, Eef1a1, Atp5g3, Hsp90aa1, Rplp1, Rpl37, Rps24, Atp5g1, Actb, ENSMUSG00000040904, Cox7c, Mt3, Fau, Stmn3, Tmsb10, Calm2, Rpl38, Chchd10, Elob, Chchd2, Cox8a, Ppia, Rn18s-rs5, Fth1, Cox6c, Aldoa, Ndufa4, Hspa8, Cfap77, Pcp4, Ubb	1445
GO:0006903	vesicle targeting	5	0	0.35	1.00000	1.00000	3dpi	BP	Glut_8	GO:0006903		100	Asic2, Adarb2, Nrg1, Cdc42, Rpl9, Selenow, Arl6ip1, Nsg1, Tspan3, Uba52, Gabarapl2, Itm2b, Resp18, Atpif1, Rps2, Olfm1, Oaz1, Rabac1, Tle5, Eif1, Cox7b, Tuba1a, Uchl1, Atp6v0c, Rpl27a, Rpl13, Pebp1, Rprm, Snrpn, Atp5pb, Bsg, Rpl11, Grina, Tubb2a, Ywhah, ENSMUSG00000116358, H3f3b, Rpl19, Slc25a4, Stmn1, Sncb, Pcsk1n, Rps3a1, Rpl21, Calm1, Bex2, Cartpt, Actg1, Pkm, Eno1, Hint1, Gng3, Rpl8, Rps27a, Ndn, Rps8, Mif, Hsp90ab1, Gm1673, 1700030F04Rik, Rps21, Rpl41, Myl6, Cox5a, Ndufa13, H2az1, Mdh1, Cst3, Atp5h, Ckb, Eef1a1, Atp5g3, Hsp90aa1, Rplp1, Rpl37, Rps24, Atp5g1, Actb, ENSMUSG00000040904, Cox7c, Mt3, Fau, Stmn3, Tmsb10, Calm2, Rpl38, Chchd10, Elob, Chchd2, Cox8a, Ppia, Rn18s-rs5, Fth1, Cox6c, Aldoa, Ndufa4, Hspa8, Cfap77, Pcp4, Ubb	1445
GO:0006904	vesicle docking involved in exocytosis	6	0	0.42	1.00000	1.00000	3dpi	BP	Glut_8	GO:0006904		100	Asic2, Adarb2, Nrg1, Cdc42, Rpl9, Selenow, Arl6ip1, Nsg1, Tspan3, Uba52, Gabarapl2, Itm2b, Resp18, Atpif1, Rps2, Olfm1, Oaz1, Rabac1, Tle5, Eif1, Cox7b, Tuba1a, Uchl1, Atp6v0c, Rpl27a, Rpl13, Pebp1, Rprm, Snrpn, Atp5pb, Bsg, Rpl11, Grina, Tubb2a, Ywhah, ENSMUSG00000116358, H3f3b, Rpl19, Slc25a4, Stmn1, Sncb, Pcsk1n, Rps3a1, Rpl21, Calm1, Bex2, Cartpt, Actg1, Pkm, Eno1, Hint1, Gng3, Rpl8, Rps27a, Ndn, Rps8, Mif, Hsp90ab1, Gm1673, 1700030F04Rik, Rps21, Rpl41, Myl6, Cox5a, Ndufa13, H2az1, Mdh1, Cst3, Atp5h, Ckb, Eef1a1, Atp5g3, Hsp90aa1, Rplp1, Rpl37, Rps24, Atp5g1, Actb, ENSMUSG00000040904, Cox7c, Mt3, Fau, Stmn3, Tmsb10, Calm2, Rpl38, Chchd10, Elob, Chchd2, Cox8a, Ppia, Rn18s-rs5, Fth1, Cox6c, Aldoa, Ndufa4, Hspa8, Cfap77, Pcp4, Ubb	1445
GO:0006906	vesicle fusion	13	0	0.91	1.00000	1.00000	3dpi	BP	Glut_8	GO:0006906		100	Asic2, Adarb2, Nrg1, Cdc42, Rpl9, Selenow, Arl6ip1, Nsg1, Tspan3, Uba52, Gabarapl2, Itm2b, Resp18, Atpif1, Rps2, Olfm1, Oaz1, Rabac1, Tle5, Eif1, Cox7b, Tuba1a, Uchl1, Atp6v0c, Rpl27a, Rpl13, Pebp1, Rprm, Snrpn, Atp5pb, Bsg, Rpl11, Grina, Tubb2a, Ywhah, ENSMUSG00000116358, H3f3b, Rpl19, Slc25a4, Stmn1, Sncb, Pcsk1n, Rps3a1, Rpl21, Calm1, Bex2, Cartpt, Actg1, Pkm, Eno1, Hint1, Gng3, Rpl8, Rps27a, Ndn, Rps8, Mif, Hsp90ab1, Gm1673, 1700030F04Rik, Rps21, Rpl41, Myl6, Cox5a, Ndufa13, H2az1, Mdh1, Cst3, Atp5h, Ckb, Eef1a1, Atp5g3, Hsp90aa1, Rplp1, Rpl37, Rps24, Atp5g1, Actb, ENSMUSG00000040904, Cox7c, Mt3, Fau, Stmn3, Tmsb10, Calm2, Rpl38, Chchd10, Elob, Chchd2, Cox8a, Ppia, Rn18s-rs5, Fth1, Cox6c, Aldoa, Ndufa4, Hspa8, Cfap77, Pcp4, Ubb	1445
GO:0006939	smooth muscle contraction	11	0	0.77	1.00000	1.00000	3dpi	BP	Glut_8	GO:0006939		100	Asic2, Adarb2, Nrg1, Cdc42, Rpl9, Selenow, Arl6ip1, Nsg1, Tspan3, Uba52, Gabarapl2, Itm2b, Resp18, Atpif1, Rps2, Olfm1, Oaz1, Rabac1, Tle5, Eif1, Cox7b, Tuba1a, Uchl1, Atp6v0c, Rpl27a, Rpl13, Pebp1, Rprm, Snrpn, Atp5pb, Bsg, Rpl11, Grina, Tubb2a, Ywhah, ENSMUSG00000116358, H3f3b, Rpl19, Slc25a4, Stmn1, Sncb, Pcsk1n, Rps3a1, Rpl21, Calm1, Bex2, Cartpt, Actg1, Pkm, Eno1, Hint1, Gng3, Rpl8, Rps27a, Ndn, Rps8, Mif, Hsp90ab1, Gm1673, 1700030F04Rik, Rps21, Rpl41, Myl6, Cox5a, Ndufa13, H2az1, Mdh1, Cst3, Atp5h, Ckb, Eef1a1, Atp5g3, Hsp90aa1, Rplp1, Rpl37, Rps24, Atp5g1, Actb, ENSMUSG00000040904, Cox7c, Mt3, Fau, Stmn3, Tmsb10, Calm2, Rpl38, Chchd10, Elob, Chchd2, Cox8a, Ppia, Rn18s-rs5, Fth1, Cox6c, Aldoa, Ndufa4, Hspa8, Cfap77, Pcp4, Ubb	1445
GO:0006970	response to osmotic stress	9	0	0.63	1.00000	1.00000	3dpi	BP	Glut_8	GO:0006970		100	Asic2, Adarb2, Nrg1, Cdc42, Rpl9, Selenow, Arl6ip1, Nsg1, Tspan3, Uba52, Gabarapl2, Itm2b, Resp18, Atpif1, Rps2, Olfm1, Oaz1, Rabac1, Tle5, Eif1, Cox7b, Tuba1a, Uchl1, Atp6v0c, Rpl27a, Rpl13, Pebp1, Rprm, Snrpn, Atp5pb, Bsg, Rpl11, Grina, Tubb2a, Ywhah, ENSMUSG00000116358, H3f3b, Rpl19, Slc25a4, Stmn1, Sncb, Pcsk1n, Rps3a1, Rpl21, Calm1, Bex2, Cartpt, Actg1, Pkm, Eno1, Hint1, Gng3, Rpl8, Rps27a, Ndn, Rps8, Mif, Hsp90ab1, Gm1673, 1700030F04Rik, Rps21, Rpl41, Myl6, Cox5a, Ndufa13, H2az1, Mdh1, Cst3, Atp5h, Ckb, Eef1a1, Atp5g3, Hsp90aa1, Rplp1, Rpl37, Rps24, Atp5g1, Actb, ENSMUSG00000040904, Cox7c, Mt3, Fau, Stmn3, Tmsb10, Calm2, Rpl38, Chchd10, Elob, Chchd2, Cox8a, Ppia, Rn18s-rs5, Fth1, Cox6c, Aldoa, Ndufa4, Hspa8, Cfap77, Pcp4, Ubb	1445
GO:0007009	plasma membrane organization	16	0	1.13	1.00000	1.00000	3dpi	BP	Glut_8	GO:0007009		100	Asic2, Adarb2, Nrg1, Cdc42, Rpl9, Selenow, Arl6ip1, Nsg1, Tspan3, Uba52, Gabarapl2, Itm2b, Resp18, Atpif1, Rps2, Olfm1, Oaz1, Rabac1, Tle5, Eif1, Cox7b, Tuba1a, Uchl1, Atp6v0c, Rpl27a, Rpl13, Pebp1, Rprm, Snrpn, Atp5pb, Bsg, Rpl11, Grina, Tubb2a, Ywhah, ENSMUSG00000116358, H3f3b, Rpl19, Slc25a4, Stmn1, Sncb, Pcsk1n, Rps3a1, Rpl21, Calm1, Bex2, Cartpt, Actg1, Pkm, Eno1, Hint1, Gng3, Rpl8, Rps27a, Ndn, Rps8, Mif, Hsp90ab1, Gm1673, 1700030F04Rik, Rps21, Rpl41, Myl6, Cox5a, Ndufa13, H2az1, Mdh1, Cst3, Atp5h, Ckb, Eef1a1, Atp5g3, Hsp90aa1, Rplp1, Rpl37, Rps24, Atp5g1, Actb, ENSMUSG00000040904, Cox7c, Mt3, Fau, Stmn3, Tmsb10, Calm2, Rpl38, Chchd10, Elob, Chchd2, Cox8a, Ppia, Rn18s-rs5, Fth1, Cox6c, Aldoa, Ndufa4, Hspa8, Cfap77, Pcp4, Ubb	1445
GO:0007026	negative regulation of microtubule depol...	8	0	0.56	1.00000	1.00000	3dpi	BP	Glut_8	GO:0007026		100	Asic2, Adarb2, Nrg1, Cdc42, Rpl9, Selenow, Arl6ip1, Nsg1, Tspan3, Uba52, Gabarapl2, Itm2b, Resp18, Atpif1, Rps2, Olfm1, Oaz1, Rabac1, Tle5, Eif1, Cox7b, Tuba1a, Uchl1, Atp6v0c, Rpl27a, Rpl13, Pebp1, Rprm, Snrpn, Atp5pb, Bsg, Rpl11, Grina, Tubb2a, Ywhah, ENSMUSG00000116358, H3f3b, Rpl19, Slc25a4, Stmn1, Sncb, Pcsk1n, Rps3a1, Rpl21, Calm1, Bex2, Cartpt, Actg1, Pkm, Eno1, Hint1, Gng3, Rpl8, Rps27a, Ndn, Rps8, Mif, Hsp90ab1, Gm1673, 1700030F04Rik, Rps21, Rpl41, Myl6, Cox5a, Ndufa13, H2az1, Mdh1, Cst3, Atp5h, Ckb, Eef1a1, Atp5g3, Hsp90aa1, Rplp1, Rpl37, Rps24, Atp5g1, Actb, ENSMUSG00000040904, Cox7c, Mt3, Fau, Stmn3, Tmsb10, Calm2, Rpl38, Chchd10, Elob, Chchd2, Cox8a, Ppia, Rn18s-rs5, Fth1, Cox6c, Aldoa, Ndufa4, Hspa8, Cfap77, Pcp4, Ubb	1445
GO:0007062	sister chromatid cohesion	5	0	0.35	1.00000	1.00000	3dpi	BP	Glut_8	GO:0007062		100	Asic2, Adarb2, Nrg1, Cdc42, Rpl9, Selenow, Arl6ip1, Nsg1, Tspan3, Uba52, Gabarapl2, Itm2b, Resp18, Atpif1, Rps2, Olfm1, Oaz1, Rabac1, Tle5, Eif1, Cox7b, Tuba1a, Uchl1, Atp6v0c, Rpl27a, Rpl13, Pebp1, Rprm, Snrpn, Atp5pb, Bsg, Rpl11, Grina, Tubb2a, Ywhah, ENSMUSG00000116358, H3f3b, Rpl19, Slc25a4, Stmn1, Sncb, Pcsk1n, Rps3a1, Rpl21, Calm1, Bex2, Cartpt, Actg1, Pkm, Eno1, Hint1, Gng3, Rpl8, Rps27a, Ndn, Rps8, Mif, Hsp90ab1, Gm1673, 1700030F04Rik, Rps21, Rpl41, Myl6, Cox5a, Ndufa13, H2az1, Mdh1, Cst3, Atp5h, Ckb, Eef1a1, Atp5g3, Hsp90aa1, Rplp1, Rpl37, Rps24, Atp5g1, Actb, ENSMUSG00000040904, Cox7c, Mt3, Fau, Stmn3, Tmsb10, Calm2, Rpl38, Chchd10, Elob, Chchd2, Cox8a, Ppia, Rn18s-rs5, Fth1, Cox6c, Aldoa, Ndufa4, Hspa8, Cfap77, Pcp4, Ubb	1445
GO:0007091	metaphase/anaphase transition of mitotic...	5	0	0.35	1.00000	1.00000	3dpi	BP	Glut_8	GO:0007091		100	Asic2, Adarb2, Nrg1, Cdc42, Rpl9, Selenow, Arl6ip1, Nsg1, Tspan3, Uba52, Gabarapl2, Itm2b, Resp18, Atpif1, Rps2, Olfm1, Oaz1, Rabac1, Tle5, Eif1, Cox7b, Tuba1a, Uchl1, Atp6v0c, Rpl27a, Rpl13, Pebp1, Rprm, Snrpn, Atp5pb, Bsg, Rpl11, Grina, Tubb2a, Ywhah, ENSMUSG00000116358, H3f3b, Rpl19, Slc25a4, Stmn1, Sncb, Pcsk1n, Rps3a1, Rpl21, Calm1, Bex2, Cartpt, Actg1, Pkm, Eno1, Hint1, Gng3, Rpl8, Rps27a, Ndn, Rps8, Mif, Hsp90ab1, Gm1673, 1700030F04Rik, Rps21, Rpl41, Myl6, Cox5a, Ndufa13, H2az1, Mdh1, Cst3, Atp5h, Ckb, Eef1a1, Atp5g3, Hsp90aa1, Rplp1, Rpl37, Rps24, Atp5g1, Actb, ENSMUSG00000040904, Cox7c, Mt3, Fau, Stmn3, Tmsb10, Calm2, Rpl38, Chchd10, Elob, Chchd2, Cox8a, Ppia, Rn18s-rs5, Fth1, Cox6c, Aldoa, Ndufa4, Hspa8, Cfap77, Pcp4, Ubb	1445
GO:0007093	mitotic cell cycle checkpoint signaling	5	0	0.35	1.00000	1.00000	3dpi	BP	Glut_8	GO:0007093		100	Asic2, Adarb2, Nrg1, Cdc42, Rpl9, Selenow, Arl6ip1, Nsg1, Tspan3, Uba52, Gabarapl2, Itm2b, Resp18, Atpif1, Rps2, Olfm1, Oaz1, Rabac1, Tle5, Eif1, Cox7b, Tuba1a, Uchl1, Atp6v0c, Rpl27a, Rpl13, Pebp1, Rprm, Snrpn, Atp5pb, Bsg, Rpl11, Grina, Tubb2a, Ywhah, ENSMUSG00000116358, H3f3b, Rpl19, Slc25a4, Stmn1, Sncb, Pcsk1n, Rps3a1, Rpl21, Calm1, Bex2, Cartpt, Actg1, Pkm, Eno1, Hint1, Gng3, Rpl8, Rps27a, Ndn, Rps8, Mif, Hsp90ab1, Gm1673, 1700030F04Rik, Rps21, Rpl41, Myl6, Cox5a, Ndufa13, H2az1, Mdh1, Cst3, Atp5h, Ckb, Eef1a1, Atp5g3, Hsp90aa1, Rplp1, Rpl37, Rps24, Atp5g1, Actb, ENSMUSG00000040904, Cox7c, Mt3, Fau, Stmn3, Tmsb10, Calm2, Rpl38, Chchd10, Elob, Chchd2, Cox8a, Ppia, Rn18s-rs5, Fth1, Cox6c, Aldoa, Ndufa4, Hspa8, Cfap77, Pcp4, Ubb	1445
GO:0007157	heterophilic cell-cell adhesion via plas...	10	0	0.7	1.00000	1.00000	3dpi	BP	Glut_8	GO:0007157		100	Asic2, Adarb2, Nrg1, Cdc42, Rpl9, Selenow, Arl6ip1, Nsg1, Tspan3, Uba52, Gabarapl2, Itm2b, Resp18, Atpif1, Rps2, Olfm1, Oaz1, Rabac1, Tle5, Eif1, Cox7b, Tuba1a, Uchl1, Atp6v0c, Rpl27a, Rpl13, Pebp1, Rprm, Snrpn, Atp5pb, Bsg, Rpl11, Grina, Tubb2a, Ywhah, ENSMUSG00000116358, H3f3b, Rpl19, Slc25a4, Stmn1, Sncb, Pcsk1n, Rps3a1, Rpl21, Calm1, Bex2, Cartpt, Actg1, Pkm, Eno1, Hint1, Gng3, Rpl8, Rps27a, Ndn, Rps8, Mif, Hsp90ab1, Gm1673, 1700030F04Rik, Rps21, Rpl41, Myl6, Cox5a, Ndufa13, H2az1, Mdh1, Cst3, Atp5h, Ckb, Eef1a1, Atp5g3, Hsp90aa1, Rplp1, Rpl37, Rps24, Atp5g1, Actb, ENSMUSG00000040904, Cox7c, Mt3, Fau, Stmn3, Tmsb10, Calm2, Rpl38, Chchd10, Elob, Chchd2, Cox8a, Ppia, Rn18s-rs5, Fth1, Cox6c, Aldoa, Ndufa4, Hspa8, Cfap77, Pcp4, Ubb	1445
GO:0007162	negative regulation of cell adhesion	28	0	1.97	1.00000	1.00000	3dpi	BP	Glut_8	GO:0007162		100	Asic2, Adarb2, Nrg1, Cdc42, Rpl9, Selenow, Arl6ip1, Nsg1, Tspan3, Uba52, Gabarapl2, Itm2b, Resp18, Atpif1, Rps2, Olfm1, Oaz1, Rabac1, Tle5, Eif1, Cox7b, Tuba1a, Uchl1, Atp6v0c, Rpl27a, Rpl13, Pebp1, Rprm, Snrpn, Atp5pb, Bsg, Rpl11, Grina, Tubb2a, Ywhah, ENSMUSG00000116358, H3f3b, Rpl19, Slc25a4, Stmn1, Sncb, Pcsk1n, Rps3a1, Rpl21, Calm1, Bex2, Cartpt, Actg1, Pkm, Eno1, Hint1, Gng3, Rpl8, Rps27a, Ndn, Rps8, Mif, Hsp90ab1, Gm1673, 1700030F04Rik, Rps21, Rpl41, Myl6, Cox5a, Ndufa13, H2az1, Mdh1, Cst3, Atp5h, Ckb, Eef1a1, Atp5g3, Hsp90aa1, Rplp1, Rpl37, Rps24, Atp5g1, Actb, ENSMUSG00000040904, Cox7c, Mt3, Fau, Stmn3, Tmsb10, Calm2, Rpl38, Chchd10, Elob, Chchd2, Cox8a, Ppia, Rn18s-rs5, Fth1, Cox6c, Aldoa, Ndufa4, Hspa8, Cfap77, Pcp4, Ubb	1445
GO:0007173	epidermal growth factor receptor signali...	6	0	0.42	1.00000	1.00000	3dpi	BP	Glut_8	GO:0007173		100	Asic2, Adarb2, Nrg1, Cdc42, Rpl9, Selenow, Arl6ip1, Nsg1, Tspan3, Uba52, Gabarapl2, Itm2b, Resp18, Atpif1, Rps2, Olfm1, Oaz1, Rabac1, Tle5, Eif1, Cox7b, Tuba1a, Uchl1, Atp6v0c, Rpl27a, Rpl13, Pebp1, Rprm, Snrpn, Atp5pb, Bsg, Rpl11, Grina, Tubb2a, Ywhah, ENSMUSG00000116358, H3f3b, Rpl19, Slc25a4, Stmn1, Sncb, Pcsk1n, Rps3a1, Rpl21, Calm1, Bex2, Cartpt, Actg1, Pkm, Eno1, Hint1, Gng3, Rpl8, Rps27a, Ndn, Rps8, Mif, Hsp90ab1, Gm1673, 1700030F04Rik, Rps21, Rpl41, Myl6, Cox5a, Ndufa13, H2az1, Mdh1, Cst3, Atp5h, Ckb, Eef1a1, Atp5g3, Hsp90aa1, Rplp1, Rpl37, Rps24, Atp5g1, Actb, ENSMUSG00000040904, Cox7c, Mt3, Fau, Stmn3, Tmsb10, Calm2, Rpl38, Chchd10, Elob, Chchd2, Cox8a, Ppia, Rn18s-rs5, Fth1, Cox6c, Aldoa, Ndufa4, Hspa8, Cfap77, Pcp4, Ubb	1445
GO:0007188	adenylate cyclase-modulating G protein-c...	23	0	1.62	1.00000	1.00000	3dpi	BP	Glut_8	GO:0007188		100	Asic2, Adarb2, Nrg1, Cdc42, Rpl9, Selenow, Arl6ip1, Nsg1, Tspan3, Uba52, Gabarapl2, Itm2b, Resp18, Atpif1, Rps2, Olfm1, Oaz1, Rabac1, Tle5, Eif1, Cox7b, Tuba1a, Uchl1, Atp6v0c, Rpl27a, Rpl13, Pebp1, Rprm, Snrpn, Atp5pb, Bsg, Rpl11, Grina, Tubb2a, Ywhah, ENSMUSG00000116358, H3f3b, Rpl19, Slc25a4, Stmn1, Sncb, Pcsk1n, Rps3a1, Rpl21, Calm1, Bex2, Cartpt, Actg1, Pkm, Eno1, Hint1, Gng3, Rpl8, Rps27a, Ndn, Rps8, Mif, Hsp90ab1, Gm1673, 1700030F04Rik, Rps21, Rpl41, Myl6, Cox5a, Ndufa13, H2az1, Mdh1, Cst3, Atp5h, Ckb, Eef1a1, Atp5g3, Hsp90aa1, Rplp1, Rpl37, Rps24, Atp5g1, Actb, ENSMUSG00000040904, Cox7c, Mt3, Fau, Stmn3, Tmsb10, Calm2, Rpl38, Chchd10, Elob, Chchd2, Cox8a, Ppia, Rn18s-rs5, Fth1, Cox6c, Aldoa, Ndufa4, Hspa8, Cfap77, Pcp4, Ubb	1445
GO:0007189	adenylate cyclase-activating G protein-c...	15	0	1.06	1.00000	1.00000	3dpi	BP	Glut_8	GO:0007189		100	Asic2, Adarb2, Nrg1, Cdc42, Rpl9, Selenow, Arl6ip1, Nsg1, Tspan3, Uba52, Gabarapl2, Itm2b, Resp18, Atpif1, Rps2, Olfm1, Oaz1, Rabac1, Tle5, Eif1, Cox7b, Tuba1a, Uchl1, Atp6v0c, Rpl27a, Rpl13, Pebp1, Rprm, Snrpn, Atp5pb, Bsg, Rpl11, Grina, Tubb2a, Ywhah, ENSMUSG00000116358, H3f3b, Rpl19, Slc25a4, Stmn1, Sncb, Pcsk1n, Rps3a1, Rpl21, Calm1, Bex2, Cartpt, Actg1, Pkm, Eno1, Hint1, Gng3, Rpl8, Rps27a, Ndn, Rps8, Mif, Hsp90ab1, Gm1673, 1700030F04Rik, Rps21, Rpl41, Myl6, Cox5a, Ndufa13, H2az1, Mdh1, Cst3, Atp5h, Ckb, Eef1a1, Atp5g3, Hsp90aa1, Rplp1, Rpl37, Rps24, Atp5g1, Actb, ENSMUSG00000040904, Cox7c, Mt3, Fau, Stmn3, Tmsb10, Calm2, Rpl38, Chchd10, Elob, Chchd2, Cox8a, Ppia, Rn18s-rs5, Fth1, Cox6c, Aldoa, Ndufa4, Hspa8, Cfap77, Pcp4, Ubb	1445
GO:0007200	phospholipase C-activating G protein-cou...	7	0	0.49	1.00000	1.00000	3dpi	BP	Glut_8	GO:0007200		100	Asic2, Adarb2, Nrg1, Cdc42, Rpl9, Selenow, Arl6ip1, Nsg1, Tspan3, Uba52, Gabarapl2, Itm2b, Resp18, Atpif1, Rps2, Olfm1, Oaz1, Rabac1, Tle5, Eif1, Cox7b, Tuba1a, Uchl1, Atp6v0c, Rpl27a, Rpl13, Pebp1, Rprm, Snrpn, Atp5pb, Bsg, Rpl11, Grina, Tubb2a, Ywhah, ENSMUSG00000116358, H3f3b, Rpl19, Slc25a4, Stmn1, Sncb, Pcsk1n, Rps3a1, Rpl21, Calm1, Bex2, Cartpt, Actg1, Pkm, Eno1, Hint1, Gng3, Rpl8, Rps27a, Ndn, Rps8, Mif, Hsp90ab1, Gm1673, 1700030F04Rik, Rps21, Rpl41, Myl6, Cox5a, Ndufa13, H2az1, Mdh1, Cst3, Atp5h, Ckb, Eef1a1, Atp5g3, Hsp90aa1, Rplp1, Rpl37, Rps24, Atp5g1, Actb, ENSMUSG00000040904, Cox7c, Mt3, Fau, Stmn3, Tmsb10, Calm2, Rpl38, Chchd10, Elob, Chchd2, Cox8a, Ppia, Rn18s-rs5, Fth1, Cox6c, Aldoa, Ndufa4, Hspa8, Cfap77, Pcp4, Ubb	1445
GO:0007214	gamma-aminobutyric acid signaling pathwa...	12	0	0.84	1.00000	1.00000	3dpi	BP	Glut_8	GO:0007214		100	Asic2, Adarb2, Nrg1, Cdc42, Rpl9, Selenow, Arl6ip1, Nsg1, Tspan3, Uba52, Gabarapl2, Itm2b, Resp18, Atpif1, Rps2, Olfm1, Oaz1, Rabac1, Tle5, Eif1, Cox7b, Tuba1a, Uchl1, Atp6v0c, Rpl27a, Rpl13, Pebp1, Rprm, Snrpn, Atp5pb, Bsg, Rpl11, Grina, Tubb2a, Ywhah, ENSMUSG00000116358, H3f3b, Rpl19, Slc25a4, Stmn1, Sncb, Pcsk1n, Rps3a1, Rpl21, Calm1, Bex2, Cartpt, Actg1, Pkm, Eno1, Hint1, Gng3, Rpl8, Rps27a, Ndn, Rps8, Mif, Hsp90ab1, Gm1673, 1700030F04Rik, Rps21, Rpl41, Myl6, Cox5a, Ndufa13, H2az1, Mdh1, Cst3, Atp5h, Ckb, Eef1a1, Atp5g3, Hsp90aa1, Rplp1, Rpl37, Rps24, Atp5g1, Actb, ENSMUSG00000040904, Cox7c, Mt3, Fau, Stmn3, Tmsb10, Calm2, Rpl38, Chchd10, Elob, Chchd2, Cox8a, Ppia, Rn18s-rs5, Fth1, Cox6c, Aldoa, Ndufa4, Hspa8, Cfap77, Pcp4, Ubb	1445
GO:0007215	glutamate receptor signaling pathway	15	0	1.06	1.00000	1.00000	3dpi	BP	Glut_8	GO:0007215		100	Asic2, Adarb2, Nrg1, Cdc42, Rpl9, Selenow, Arl6ip1, Nsg1, Tspan3, Uba52, Gabarapl2, Itm2b, Resp18, Atpif1, Rps2, Olfm1, Oaz1, Rabac1, Tle5, Eif1, Cox7b, Tuba1a, Uchl1, Atp6v0c, Rpl27a, Rpl13, Pebp1, Rprm, Snrpn, Atp5pb, Bsg, Rpl11, Grina, Tubb2a, Ywhah, ENSMUSG00000116358, H3f3b, Rpl19, Slc25a4, Stmn1, Sncb, Pcsk1n, Rps3a1, Rpl21, Calm1, Bex2, Cartpt, Actg1, Pkm, Eno1, Hint1, Gng3, Rpl8, Rps27a, Ndn, Rps8, Mif, Hsp90ab1, Gm1673, 1700030F04Rik, Rps21, Rpl41, Myl6, Cox5a, Ndufa13, H2az1, Mdh1, Cst3, Atp5h, Ckb, Eef1a1, Atp5g3, Hsp90aa1, Rplp1, Rpl37, Rps24, Atp5g1, Actb, ENSMUSG00000040904, Cox7c, Mt3, Fau, Stmn3, Tmsb10, Calm2, Rpl38, Chchd10, Elob, Chchd2, Cox8a, Ppia, Rn18s-rs5, Fth1, Cox6c, Aldoa, Ndufa4, Hspa8, Cfap77, Pcp4, Ubb	1445
GO:0007219	Notch signaling pathway	9	0	0.63	1.00000	1.00000	3dpi	BP	Glut_8	GO:0007219		100	Asic2, Adarb2, Nrg1, Cdc42, Rpl9, Selenow, Arl6ip1, Nsg1, Tspan3, Uba52, Gabarapl2, Itm2b, Resp18, Atpif1, Rps2, Olfm1, Oaz1, Rabac1, Tle5, Eif1, Cox7b, Tuba1a, Uchl1, Atp6v0c, Rpl27a, Rpl13, Pebp1, Rprm, Snrpn, Atp5pb, Bsg, Rpl11, Grina, Tubb2a, Ywhah, ENSMUSG00000116358, H3f3b, Rpl19, Slc25a4, Stmn1, Sncb, Pcsk1n, Rps3a1, Rpl21, Calm1, Bex2, Cartpt, Actg1, Pkm, Eno1, Hint1, Gng3, Rpl8, Rps27a, Ndn, Rps8, Mif, Hsp90ab1, Gm1673, 1700030F04Rik, Rps21, Rpl41, Myl6, Cox5a, Ndufa13, H2az1, Mdh1, Cst3, Atp5h, Ckb, Eef1a1, Atp5g3, Hsp90aa1, Rplp1, Rpl37, Rps24, Atp5g1, Actb, ENSMUSG00000040904, Cox7c, Mt3, Fau, Stmn3, Tmsb10, Calm2, Rpl38, Chchd10, Elob, Chchd2, Cox8a, Ppia, Rn18s-rs5, Fth1, Cox6c, Aldoa, Ndufa4, Hspa8, Cfap77, Pcp4, Ubb	1445
GO:0007224	smoothened signaling pathway	10	0	0.7	1.00000	1.00000	3dpi	BP	Glut_8	GO:0007224		100	Asic2, Adarb2, Nrg1, Cdc42, Rpl9, Selenow, Arl6ip1, Nsg1, Tspan3, Uba52, Gabarapl2, Itm2b, Resp18, Atpif1, Rps2, Olfm1, Oaz1, Rabac1, Tle5, Eif1, Cox7b, Tuba1a, Uchl1, Atp6v0c, Rpl27a, Rpl13, Pebp1, Rprm, Snrpn, Atp5pb, Bsg, Rpl11, Grina, Tubb2a, Ywhah, ENSMUSG00000116358, H3f3b, Rpl19, Slc25a4, Stmn1, Sncb, Pcsk1n, Rps3a1, Rpl21, Calm1, Bex2, Cartpt, Actg1, Pkm, Eno1, Hint1, Gng3, Rpl8, Rps27a, Ndn, Rps8, Mif, Hsp90ab1, Gm1673, 1700030F04Rik, Rps21, Rpl41, Myl6, Cox5a, Ndufa13, H2az1, Mdh1, Cst3, Atp5h, Ckb, Eef1a1, Atp5g3, Hsp90aa1, Rplp1, Rpl37, Rps24, Atp5g1, Actb, ENSMUSG00000040904, Cox7c, Mt3, Fau, Stmn3, Tmsb10, Calm2, Rpl38, Chchd10, Elob, Chchd2, Cox8a, Ppia, Rn18s-rs5, Fth1, Cox6c, Aldoa, Ndufa4, Hspa8, Cfap77, Pcp4, Ubb	1445
GO:0007249	I-kappaB kinase/NF-kappaB signaling	16	0	1.13	1.00000	1.00000	3dpi	BP	Glut_8	GO:0007249		100	Asic2, Adarb2, Nrg1, Cdc42, Rpl9, Selenow, Arl6ip1, Nsg1, Tspan3, Uba52, Gabarapl2, Itm2b, Resp18, Atpif1, Rps2, Olfm1, Oaz1, Rabac1, Tle5, Eif1, Cox7b, Tuba1a, Uchl1, Atp6v0c, Rpl27a, Rpl13, Pebp1, Rprm, Snrpn, Atp5pb, Bsg, Rpl11, Grina, Tubb2a, Ywhah, ENSMUSG00000116358, H3f3b, Rpl19, Slc25a4, Stmn1, Sncb, Pcsk1n, Rps3a1, Rpl21, Calm1, Bex2, Cartpt, Actg1, Pkm, Eno1, Hint1, Gng3, Rpl8, Rps27a, Ndn, Rps8, Mif, Hsp90ab1, Gm1673, 1700030F04Rik, Rps21, Rpl41, Myl6, Cox5a, Ndufa13, H2az1, Mdh1, Cst3, Atp5h, Ckb, Eef1a1, Atp5g3, Hsp90aa1, Rplp1, Rpl37, Rps24, Atp5g1, Actb, ENSMUSG00000040904, Cox7c, Mt3, Fau, Stmn3, Tmsb10, Calm2, Rpl38, Chchd10, Elob, Chchd2, Cox8a, Ppia, Rn18s-rs5, Fth1, Cox6c, Aldoa, Ndufa4, Hspa8, Cfap77, Pcp4, Ubb	1445
GO:0007259	receptor signaling pathway via JAK-STAT	8	0	0.56	1.00000	1.00000	3dpi	BP	Glut_8	GO:0007259		100	Asic2, Adarb2, Nrg1, Cdc42, Rpl9, Selenow, Arl6ip1, Nsg1, Tspan3, Uba52, Gabarapl2, Itm2b, Resp18, Atpif1, Rps2, Olfm1, Oaz1, Rabac1, Tle5, Eif1, Cox7b, Tuba1a, Uchl1, Atp6v0c, Rpl27a, Rpl13, Pebp1, Rprm, Snrpn, Atp5pb, Bsg, Rpl11, Grina, Tubb2a, Ywhah, ENSMUSG00000116358, H3f3b, Rpl19, Slc25a4, Stmn1, Sncb, Pcsk1n, Rps3a1, Rpl21, Calm1, Bex2, Cartpt, Actg1, Pkm, Eno1, Hint1, Gng3, Rpl8, Rps27a, Ndn, Rps8, Mif, Hsp90ab1, Gm1673, 1700030F04Rik, Rps21, Rpl41, Myl6, Cox5a, Ndufa13, H2az1, Mdh1, Cst3, Atp5h, Ckb, Eef1a1, Atp5g3, Hsp90aa1, Rplp1, Rpl37, Rps24, Atp5g1, Actb, ENSMUSG00000040904, Cox7c, Mt3, Fau, Stmn3, Tmsb10, Calm2, Rpl38, Chchd10, Elob, Chchd2, Cox8a, Ppia, Rn18s-rs5, Fth1, Cox6c, Aldoa, Ndufa4, Hspa8, Cfap77, Pcp4, Ubb	1445
GO:0007270	neuron-neuron synaptic transmission	8	0	0.56	1.00000	1.00000	3dpi	BP	Glut_8	GO:0007270		100	Asic2, Adarb2, Nrg1, Cdc42, Rpl9, Selenow, Arl6ip1, Nsg1, Tspan3, Uba52, Gabarapl2, Itm2b, Resp18, Atpif1, Rps2, Olfm1, Oaz1, Rabac1, Tle5, Eif1, Cox7b, Tuba1a, Uchl1, Atp6v0c, Rpl27a, Rpl13, Pebp1, Rprm, Snrpn, Atp5pb, Bsg, Rpl11, Grina, Tubb2a, Ywhah, ENSMUSG00000116358, H3f3b, Rpl19, Slc25a4, Stmn1, Sncb, Pcsk1n, Rps3a1, Rpl21, Calm1, Bex2, Cartpt, Actg1, Pkm, Eno1, Hint1, Gng3, Rpl8, Rps27a, Ndn, Rps8, Mif, Hsp90ab1, Gm1673, 1700030F04Rik, Rps21, Rpl41, Myl6, Cox5a, Ndufa13, H2az1, Mdh1, Cst3, Atp5h, Ckb, Eef1a1, Atp5g3, Hsp90aa1, Rplp1, Rpl37, Rps24, Atp5g1, Actb, ENSMUSG00000040904, Cox7c, Mt3, Fau, Stmn3, Tmsb10, Calm2, Rpl38, Chchd10, Elob, Chchd2, Cox8a, Ppia, Rn18s-rs5, Fth1, Cox6c, Aldoa, Ndufa4, Hspa8, Cfap77, Pcp4, Ubb	1445
GO:0007274	neuromuscular synaptic transmission	7	0	0.49	1.00000	1.00000	3dpi	BP	Glut_8	GO:0007274		100	Asic2, Adarb2, Nrg1, Cdc42, Rpl9, Selenow, Arl6ip1, Nsg1, Tspan3, Uba52, Gabarapl2, Itm2b, Resp18, Atpif1, Rps2, Olfm1, Oaz1, Rabac1, Tle5, Eif1, Cox7b, Tuba1a, Uchl1, Atp6v0c, Rpl27a, Rpl13, Pebp1, Rprm, Snrpn, Atp5pb, Bsg, Rpl11, Grina, Tubb2a, Ywhah, ENSMUSG00000116358, H3f3b, Rpl19, Slc25a4, Stmn1, Sncb, Pcsk1n, Rps3a1, Rpl21, Calm1, Bex2, Cartpt, Actg1, Pkm, Eno1, Hint1, Gng3, Rpl8, Rps27a, Ndn, Rps8, Mif, Hsp90ab1, Gm1673, 1700030F04Rik, Rps21, Rpl41, Myl6, Cox5a, Ndufa13, H2az1, Mdh1, Cst3, Atp5h, Ckb, Eef1a1, Atp5g3, Hsp90aa1, Rplp1, Rpl37, Rps24, Atp5g1, Actb, ENSMUSG00000040904, Cox7c, Mt3, Fau, Stmn3, Tmsb10, Calm2, Rpl38, Chchd10, Elob, Chchd2, Cox8a, Ppia, Rn18s-rs5, Fth1, Cox6c, Aldoa, Ndufa4, Hspa8, Cfap77, Pcp4, Ubb	1445
GO:0007368	determination of left/right symmetry	6	0	0.42	1.00000	1.00000	3dpi	BP	Glut_8	GO:0007368		100	Asic2, Adarb2, Nrg1, Cdc42, Rpl9, Selenow, Arl6ip1, Nsg1, Tspan3, Uba52, Gabarapl2, Itm2b, Resp18, Atpif1, Rps2, Olfm1, Oaz1, Rabac1, Tle5, Eif1, Cox7b, Tuba1a, Uchl1, Atp6v0c, Rpl27a, Rpl13, Pebp1, Rprm, Snrpn, Atp5pb, Bsg, Rpl11, Grina, Tubb2a, Ywhah, ENSMUSG00000116358, H3f3b, Rpl19, Slc25a4, Stmn1, Sncb, Pcsk1n, Rps3a1, Rpl21, Calm1, Bex2, Cartpt, Actg1, Pkm, Eno1, Hint1, Gng3, Rpl8, Rps27a, Ndn, Rps8, Mif, Hsp90ab1, Gm1673, 1700030F04Rik, Rps21, Rpl41, Myl6, Cox5a, Ndufa13, H2az1, Mdh1, Cst3, Atp5h, Ckb, Eef1a1, Atp5g3, Hsp90aa1, Rplp1, Rpl37, Rps24, Atp5g1, Actb, ENSMUSG00000040904, Cox7c, Mt3, Fau, Stmn3, Tmsb10, Calm2, Rpl38, Chchd10, Elob, Chchd2, Cox8a, Ppia, Rn18s-rs5, Fth1, Cox6c, Aldoa, Ndufa4, Hspa8, Cfap77, Pcp4, Ubb	1445
GO:0007369	gastrulation	12	0	0.84	1.00000	1.00000	3dpi	BP	Glut_8	GO:0007369		100	Asic2, Adarb2, Nrg1, Cdc42, Rpl9, Selenow, Arl6ip1, Nsg1, Tspan3, Uba52, Gabarapl2, Itm2b, Resp18, Atpif1, Rps2, Olfm1, Oaz1, Rabac1, Tle5, Eif1, Cox7b, Tuba1a, Uchl1, Atp6v0c, Rpl27a, Rpl13, Pebp1, Rprm, Snrpn, Atp5pb, Bsg, Rpl11, Grina, Tubb2a, Ywhah, ENSMUSG00000116358, H3f3b, Rpl19, Slc25a4, Stmn1, Sncb, Pcsk1n, Rps3a1, Rpl21, Calm1, Bex2, Cartpt, Actg1, Pkm, Eno1, Hint1, Gng3, Rpl8, Rps27a, Ndn, Rps8, Mif, Hsp90ab1, Gm1673, 1700030F04Rik, Rps21, Rpl41, Myl6, Cox5a, Ndufa13, H2az1, Mdh1, Cst3, Atp5h, Ckb, Eef1a1, Atp5g3, Hsp90aa1, Rplp1, Rpl37, Rps24, Atp5g1, Actb, ENSMUSG00000040904, Cox7c, Mt3, Fau, Stmn3, Tmsb10, Calm2, Rpl38, Chchd10, Elob, Chchd2, Cox8a, Ppia, Rn18s-rs5, Fth1, Cox6c, Aldoa, Ndufa4, Hspa8, Cfap77, Pcp4, Ubb	1445
GO:0007389	pattern specification process	26	0	1.83	1.00000	1.00000	3dpi	BP	Glut_8	GO:0007389		100	Asic2, Adarb2, Nrg1, Cdc42, Rpl9, Selenow, Arl6ip1, Nsg1, Tspan3, Uba52, Gabarapl2, Itm2b, Resp18, Atpif1, Rps2, Olfm1, Oaz1, Rabac1, Tle5, Eif1, Cox7b, Tuba1a, Uchl1, Atp6v0c, Rpl27a, Rpl13, Pebp1, Rprm, Snrpn, Atp5pb, Bsg, Rpl11, Grina, Tubb2a, Ywhah, ENSMUSG00000116358, H3f3b, Rpl19, Slc25a4, Stmn1, Sncb, Pcsk1n, Rps3a1, Rpl21, Calm1, Bex2, Cartpt, Actg1, Pkm, Eno1, Hint1, Gng3, Rpl8, Rps27a, Ndn, Rps8, Mif, Hsp90ab1, Gm1673, 1700030F04Rik, Rps21, Rpl41, Myl6, Cox5a, Ndufa13, H2az1, Mdh1, Cst3, Atp5h, Ckb, Eef1a1, Atp5g3, Hsp90aa1, Rplp1, Rpl37, Rps24, Atp5g1, Actb, ENSMUSG00000040904, Cox7c, Mt3, Fau, Stmn3, Tmsb10, Calm2, Rpl38, Chchd10, Elob, Chchd2, Cox8a, Ppia, Rn18s-rs5, Fth1, Cox6c, Aldoa, Ndufa4, Hspa8, Cfap77, Pcp4, Ubb	1445
GO:0007405	neuroblast proliferation	7	0	0.49	1.00000	1.00000	3dpi	BP	Glut_8	GO:0007405		100	Asic2, Adarb2, Nrg1, Cdc42, Rpl9, Selenow, Arl6ip1, Nsg1, Tspan3, Uba52, Gabarapl2, Itm2b, Resp18, Atpif1, Rps2, Olfm1, Oaz1, Rabac1, Tle5, Eif1, Cox7b, Tuba1a, Uchl1, Atp6v0c, Rpl27a, Rpl13, Pebp1, Rprm, Snrpn, Atp5pb, Bsg, Rpl11, Grina, Tubb2a, Ywhah, ENSMUSG00000116358, H3f3b, Rpl19, Slc25a4, Stmn1, Sncb, Pcsk1n, Rps3a1, Rpl21, Calm1, Bex2, Cartpt, Actg1, Pkm, Eno1, Hint1, Gng3, Rpl8, Rps27a, Ndn, Rps8, Mif, Hsp90ab1, Gm1673, 1700030F04Rik, Rps21, Rpl41, Myl6, Cox5a, Ndufa13, H2az1, Mdh1, Cst3, Atp5h, Ckb, Eef1a1, Atp5g3, Hsp90aa1, Rplp1, Rpl37, Rps24, Atp5g1, Actb, ENSMUSG00000040904, Cox7c, Mt3, Fau, Stmn3, Tmsb10, Calm2, Rpl38, Chchd10, Elob, Chchd2, Cox8a, Ppia, Rn18s-rs5, Fth1, Cox6c, Aldoa, Ndufa4, Hspa8, Cfap77, Pcp4, Ubb	1445
GO:0007528	neuromuscular junction development	9	0	0.63	1.00000	1.00000	3dpi	BP	Glut_8	GO:0007528		100	Asic2, Adarb2, Nrg1, Cdc42, Rpl9, Selenow, Arl6ip1, Nsg1, Tspan3, Uba52, Gabarapl2, Itm2b, Resp18, Atpif1, Rps2, Olfm1, Oaz1, Rabac1, Tle5, Eif1, Cox7b, Tuba1a, Uchl1, Atp6v0c, Rpl27a, Rpl13, Pebp1, Rprm, Snrpn, Atp5pb, Bsg, Rpl11, Grina, Tubb2a, Ywhah, ENSMUSG00000116358, H3f3b, Rpl19, Slc25a4, Stmn1, Sncb, Pcsk1n, Rps3a1, Rpl21, Calm1, Bex2, Cartpt, Actg1, Pkm, Eno1, Hint1, Gng3, Rpl8, Rps27a, Ndn, Rps8, Mif, Hsp90ab1, Gm1673, 1700030F04Rik, Rps21, Rpl41, Myl6, Cox5a, Ndufa13, H2az1, Mdh1, Cst3, Atp5h, Ckb, Eef1a1, Atp5g3, Hsp90aa1, Rplp1, Rpl37, Rps24, Atp5g1, Actb, ENSMUSG00000040904, Cox7c, Mt3, Fau, Stmn3, Tmsb10, Calm2, Rpl38, Chchd10, Elob, Chchd2, Cox8a, Ppia, Rn18s-rs5, Fth1, Cox6c, Aldoa, Ndufa4, Hspa8, Cfap77, Pcp4, Ubb	1445
GO:0007584	response to nutrient	5	0	0.35	1.00000	1.00000	3dpi	BP	Glut_8	GO:0007584		100	Asic2, Adarb2, Nrg1, Cdc42, Rpl9, Selenow, Arl6ip1, Nsg1, Tspan3, Uba52, Gabarapl2, Itm2b, Resp18, Atpif1, Rps2, Olfm1, Oaz1, Rabac1, Tle5, Eif1, Cox7b, Tuba1a, Uchl1, Atp6v0c, Rpl27a, Rpl13, Pebp1, Rprm, Snrpn, Atp5pb, Bsg, Rpl11, Grina, Tubb2a, Ywhah, ENSMUSG00000116358, H3f3b, Rpl19, Slc25a4, Stmn1, Sncb, Pcsk1n, Rps3a1, Rpl21, Calm1, Bex2, Cartpt, Actg1, Pkm, Eno1, Hint1, Gng3, Rpl8, Rps27a, Ndn, Rps8, Mif, Hsp90ab1, Gm1673, 1700030F04Rik, Rps21, Rpl41, Myl6, Cox5a, Ndufa13, H2az1, Mdh1, Cst3, Atp5h, Ckb, Eef1a1, Atp5g3, Hsp90aa1, Rplp1, Rpl37, Rps24, Atp5g1, Actb, ENSMUSG00000040904, Cox7c, Mt3, Fau, Stmn3, Tmsb10, Calm2, Rpl38, Chchd10, Elob, Chchd2, Cox8a, Ppia, Rn18s-rs5, Fth1, Cox6c, Aldoa, Ndufa4, Hspa8, Cfap77, Pcp4, Ubb	1445
GO:0007586	digestion	5	0	0.35	1.00000	1.00000	3dpi	BP	Glut_8	GO:0007586		100	Asic2, Adarb2, Nrg1, Cdc42, Rpl9, Selenow, Arl6ip1, Nsg1, Tspan3, Uba52, Gabarapl2, Itm2b, Resp18, Atpif1, Rps2, Olfm1, Oaz1, Rabac1, Tle5, Eif1, Cox7b, Tuba1a, Uchl1, Atp6v0c, Rpl27a, Rpl13, Pebp1, Rprm, Snrpn, Atp5pb, Bsg, Rpl11, Grina, Tubb2a, Ywhah, ENSMUSG00000116358, H3f3b, Rpl19, Slc25a4, Stmn1, Sncb, Pcsk1n, Rps3a1, Rpl21, Calm1, Bex2, Cartpt, Actg1, Pkm, Eno1, Hint1, Gng3, Rpl8, Rps27a, Ndn, Rps8, Mif, Hsp90ab1, Gm1673, 1700030F04Rik, Rps21, Rpl41, Myl6, Cox5a, Ndufa13, H2az1, Mdh1, Cst3, Atp5h, Ckb, Eef1a1, Atp5g3, Hsp90aa1, Rplp1, Rpl37, Rps24, Atp5g1, Actb, ENSMUSG00000040904, Cox7c, Mt3, Fau, Stmn3, Tmsb10, Calm2, Rpl38, Chchd10, Elob, Chchd2, Cox8a, Ppia, Rn18s-rs5, Fth1, Cox6c, Aldoa, Ndufa4, Hspa8, Cfap77, Pcp4, Ubb	1445
GO:0007588	excretion	7	0	0.49	1.00000	1.00000	3dpi	BP	Glut_8	GO:0007588		100	Asic2, Adarb2, Nrg1, Cdc42, Rpl9, Selenow, Arl6ip1, Nsg1, Tspan3, Uba52, Gabarapl2, Itm2b, Resp18, Atpif1, Rps2, Olfm1, Oaz1, Rabac1, Tle5, Eif1, Cox7b, Tuba1a, Uchl1, Atp6v0c, Rpl27a, Rpl13, Pebp1, Rprm, Snrpn, Atp5pb, Bsg, Rpl11, Grina, Tubb2a, Ywhah, ENSMUSG00000116358, H3f3b, Rpl19, Slc25a4, Stmn1, Sncb, Pcsk1n, Rps3a1, Rpl21, Calm1, Bex2, Cartpt, Actg1, Pkm, Eno1, Hint1, Gng3, Rpl8, Rps27a, Ndn, Rps8, Mif, Hsp90ab1, Gm1673, 1700030F04Rik, Rps21, Rpl41, Myl6, Cox5a, Ndufa13, H2az1, Mdh1, Cst3, Atp5h, Ckb, Eef1a1, Atp5g3, Hsp90aa1, Rplp1, Rpl37, Rps24, Atp5g1, Actb, ENSMUSG00000040904, Cox7c, Mt3, Fau, Stmn3, Tmsb10, Calm2, Rpl38, Chchd10, Elob, Chchd2, Cox8a, Ppia, Rn18s-rs5, Fth1, Cox6c, Aldoa, Ndufa4, Hspa8, Cfap77, Pcp4, Ubb	1445
GO:0007589	body fluid secretion	7	0	0.49	1.00000	1.00000	3dpi	BP	Glut_8	GO:0007589		100	Asic2, Adarb2, Nrg1, Cdc42, Rpl9, Selenow, Arl6ip1, Nsg1, Tspan3, Uba52, Gabarapl2, Itm2b, Resp18, Atpif1, Rps2, Olfm1, Oaz1, Rabac1, Tle5, Eif1, Cox7b, Tuba1a, Uchl1, Atp6v0c, Rpl27a, Rpl13, Pebp1, Rprm, Snrpn, Atp5pb, Bsg, Rpl11, Grina, Tubb2a, Ywhah, ENSMUSG00000116358, H3f3b, Rpl19, Slc25a4, Stmn1, Sncb, Pcsk1n, Rps3a1, Rpl21, Calm1, Bex2, Cartpt, Actg1, Pkm, Eno1, Hint1, Gng3, Rpl8, Rps27a, Ndn, Rps8, Mif, Hsp90ab1, Gm1673, 1700030F04Rik, Rps21, Rpl41, Myl6, Cox5a, Ndufa13, H2az1, Mdh1, Cst3, Atp5h, Ckb, Eef1a1, Atp5g3, Hsp90aa1, Rplp1, Rpl37, Rps24, Atp5g1, Actb, ENSMUSG00000040904, Cox7c, Mt3, Fau, Stmn3, Tmsb10, Calm2, Rpl38, Chchd10, Elob, Chchd2, Cox8a, Ppia, Rn18s-rs5, Fth1, Cox6c, Aldoa, Ndufa4, Hspa8, Cfap77, Pcp4, Ubb	1445
GO:0007601	visual perception	8	0	0.56	1.00000	1.00000	3dpi	BP	Glut_8	GO:0007601		100	Asic2, Adarb2, Nrg1, Cdc42, Rpl9, Selenow, Arl6ip1, Nsg1, Tspan3, Uba52, Gabarapl2, Itm2b, Resp18, Atpif1, Rps2, Olfm1, Oaz1, Rabac1, Tle5, Eif1, Cox7b, Tuba1a, Uchl1, Atp6v0c, Rpl27a, Rpl13, Pebp1, Rprm, Snrpn, Atp5pb, Bsg, Rpl11, Grina, Tubb2a, Ywhah, ENSMUSG00000116358, H3f3b, Rpl19, Slc25a4, Stmn1, Sncb, Pcsk1n, Rps3a1, Rpl21, Calm1, Bex2, Cartpt, Actg1, Pkm, Eno1, Hint1, Gng3, Rpl8, Rps27a, Ndn, Rps8, Mif, Hsp90ab1, Gm1673, 1700030F04Rik, Rps21, Rpl41, Myl6, Cox5a, Ndufa13, H2az1, Mdh1, Cst3, Atp5h, Ckb, Eef1a1, Atp5g3, Hsp90aa1, Rplp1, Rpl37, Rps24, Atp5g1, Actb, ENSMUSG00000040904, Cox7c, Mt3, Fau, Stmn3, Tmsb10, Calm2, Rpl38, Chchd10, Elob, Chchd2, Cox8a, Ppia, Rn18s-rs5, Fth1, Cox6c, Aldoa, Ndufa4, Hspa8, Cfap77, Pcp4, Ubb	1445
GO:0007612	learning	42	0	2.96	1.00000	1.00000	3dpi	BP	Glut_8	GO:0007612		100	Asic2, Adarb2, Nrg1, Cdc42, Rpl9, Selenow, Arl6ip1, Nsg1, Tspan3, Uba52, Gabarapl2, Itm2b, Resp18, Atpif1, Rps2, Olfm1, Oaz1, Rabac1, Tle5, Eif1, Cox7b, Tuba1a, Uchl1, Atp6v0c, Rpl27a, Rpl13, Pebp1, Rprm, Snrpn, Atp5pb, Bsg, Rpl11, Grina, Tubb2a, Ywhah, ENSMUSG00000116358, H3f3b, Rpl19, Slc25a4, Stmn1, Sncb, Pcsk1n, Rps3a1, Rpl21, Calm1, Bex2, Cartpt, Actg1, Pkm, Eno1, Hint1, Gng3, Rpl8, Rps27a, Ndn, Rps8, Mif, Hsp90ab1, Gm1673, 1700030F04Rik, Rps21, Rpl41, Myl6, Cox5a, Ndufa13, H2az1, Mdh1, Cst3, Atp5h, Ckb, Eef1a1, Atp5g3, Hsp90aa1, Rplp1, Rpl37, Rps24, Atp5g1, Actb, ENSMUSG00000040904, Cox7c, Mt3, Fau, Stmn3, Tmsb10, Calm2, Rpl38, Chchd10, Elob, Chchd2, Cox8a, Ppia, Rn18s-rs5, Fth1, Cox6c, Aldoa, Ndufa4, Hspa8, Cfap77, Pcp4, Ubb	1445
GO:0007614	short-term memory	5	0	0.35	1.00000	1.00000	3dpi	BP	Glut_8	GO:0007614		100	Asic2, Adarb2, Nrg1, Cdc42, Rpl9, Selenow, Arl6ip1, Nsg1, Tspan3, Uba52, Gabarapl2, Itm2b, Resp18, Atpif1, Rps2, Olfm1, Oaz1, Rabac1, Tle5, Eif1, Cox7b, Tuba1a, Uchl1, Atp6v0c, Rpl27a, Rpl13, Pebp1, Rprm, Snrpn, Atp5pb, Bsg, Rpl11, Grina, Tubb2a, Ywhah, ENSMUSG00000116358, H3f3b, Rpl19, Slc25a4, Stmn1, Sncb, Pcsk1n, Rps3a1, Rpl21, Calm1, Bex2, Cartpt, Actg1, Pkm, Eno1, Hint1, Gng3, Rpl8, Rps27a, Ndn, Rps8, Mif, Hsp90ab1, Gm1673, 1700030F04Rik, Rps21, Rpl41, Myl6, Cox5a, Ndufa13, H2az1, Mdh1, Cst3, Atp5h, Ckb, Eef1a1, Atp5g3, Hsp90aa1, Rplp1, Rpl37, Rps24, Atp5g1, Actb, ENSMUSG00000040904, Cox7c, Mt3, Fau, Stmn3, Tmsb10, Calm2, Rpl38, Chchd10, Elob, Chchd2, Cox8a, Ppia, Rn18s-rs5, Fth1, Cox6c, Aldoa, Ndufa4, Hspa8, Cfap77, Pcp4, Ubb	1445
GO:0007616	long-term memory	11	0	0.77	1.00000	1.00000	3dpi	BP	Glut_8	GO:0007616		100	Asic2, Adarb2, Nrg1, Cdc42, Rpl9, Selenow, Arl6ip1, Nsg1, Tspan3, Uba52, Gabarapl2, Itm2b, Resp18, Atpif1, Rps2, Olfm1, Oaz1, Rabac1, Tle5, Eif1, Cox7b, Tuba1a, Uchl1, Atp6v0c, Rpl27a, Rpl13, Pebp1, Rprm, Snrpn, Atp5pb, Bsg, Rpl11, Grina, Tubb2a, Ywhah, ENSMUSG00000116358, H3f3b, Rpl19, Slc25a4, Stmn1, Sncb, Pcsk1n, Rps3a1, Rpl21, Calm1, Bex2, Cartpt, Actg1, Pkm, Eno1, Hint1, Gng3, Rpl8, Rps27a, Ndn, Rps8, Mif, Hsp90ab1, Gm1673, 1700030F04Rik, Rps21, Rpl41, Myl6, Cox5a, Ndufa13, H2az1, Mdh1, Cst3, Atp5h, Ckb, Eef1a1, Atp5g3, Hsp90aa1, Rplp1, Rpl37, Rps24, Atp5g1, Actb, ENSMUSG00000040904, Cox7c, Mt3, Fau, Stmn3, Tmsb10, Calm2, Rpl38, Chchd10, Elob, Chchd2, Cox8a, Ppia, Rn18s-rs5, Fth1, Cox6c, Aldoa, Ndufa4, Hspa8, Cfap77, Pcp4, Ubb	1445
GO:0007617	mating behavior	5	0	0.35	1.00000	1.00000	3dpi	BP	Glut_8	GO:0007617		100	Asic2, Adarb2, Nrg1, Cdc42, Rpl9, Selenow, Arl6ip1, Nsg1, Tspan3, Uba52, Gabarapl2, Itm2b, Resp18, Atpif1, Rps2, Olfm1, Oaz1, Rabac1, Tle5, Eif1, Cox7b, Tuba1a, Uchl1, Atp6v0c, Rpl27a, Rpl13, Pebp1, Rprm, Snrpn, Atp5pb, Bsg, Rpl11, Grina, Tubb2a, Ywhah, ENSMUSG00000116358, H3f3b, Rpl19, Slc25a4, Stmn1, Sncb, Pcsk1n, Rps3a1, Rpl21, Calm1, Bex2, Cartpt, Actg1, Pkm, Eno1, Hint1, Gng3, Rpl8, Rps27a, Ndn, Rps8, Mif, Hsp90ab1, Gm1673, 1700030F04Rik, Rps21, Rpl41, Myl6, Cox5a, Ndufa13, H2az1, Mdh1, Cst3, Atp5h, Ckb, Eef1a1, Atp5g3, Hsp90aa1, Rplp1, Rpl37, Rps24, Atp5g1, Actb, ENSMUSG00000040904, Cox7c, Mt3, Fau, Stmn3, Tmsb10, Calm2, Rpl38, Chchd10, Elob, Chchd2, Cox8a, Ppia, Rn18s-rs5, Fth1, Cox6c, Aldoa, Ndufa4, Hspa8, Cfap77, Pcp4, Ubb	1445
GO:0007618	mating	5	0	0.35	1.00000	1.00000	3dpi	BP	Glut_8	GO:0007618		100	Asic2, Adarb2, Nrg1, Cdc42, Rpl9, Selenow, Arl6ip1, Nsg1, Tspan3, Uba52, Gabarapl2, Itm2b, Resp18, Atpif1, Rps2, Olfm1, Oaz1, Rabac1, Tle5, Eif1, Cox7b, Tuba1a, Uchl1, Atp6v0c, Rpl27a, Rpl13, Pebp1, Rprm, Snrpn, Atp5pb, Bsg, Rpl11, Grina, Tubb2a, Ywhah, ENSMUSG00000116358, H3f3b, Rpl19, Slc25a4, Stmn1, Sncb, Pcsk1n, Rps3a1, Rpl21, Calm1, Bex2, Cartpt, Actg1, Pkm, Eno1, Hint1, Gng3, Rpl8, Rps27a, Ndn, Rps8, Mif, Hsp90ab1, Gm1673, 1700030F04Rik, Rps21, Rpl41, Myl6, Cox5a, Ndufa13, H2az1, Mdh1, Cst3, Atp5h, Ckb, Eef1a1, Atp5g3, Hsp90aa1, Rplp1, Rpl37, Rps24, Atp5g1, Actb, ENSMUSG00000040904, Cox7c, Mt3, Fau, Stmn3, Tmsb10, Calm2, Rpl38, Chchd10, Elob, Chchd2, Cox8a, Ppia, Rn18s-rs5, Fth1, Cox6c, Aldoa, Ndufa4, Hspa8, Cfap77, Pcp4, Ubb	1445
GO:0007622	rhythmic behavior	10	0	0.7	1.00000	1.00000	3dpi	BP	Glut_8	GO:0007622		100	Asic2, Adarb2, Nrg1, Cdc42, Rpl9, Selenow, Arl6ip1, Nsg1, Tspan3, Uba52, Gabarapl2, Itm2b, Resp18, Atpif1, Rps2, Olfm1, Oaz1, Rabac1, Tle5, Eif1, Cox7b, Tuba1a, Uchl1, Atp6v0c, Rpl27a, Rpl13, Pebp1, Rprm, Snrpn, Atp5pb, Bsg, Rpl11, Grina, Tubb2a, Ywhah, ENSMUSG00000116358, H3f3b, Rpl19, Slc25a4, Stmn1, Sncb, Pcsk1n, Rps3a1, Rpl21, Calm1, Bex2, Cartpt, Actg1, Pkm, Eno1, Hint1, Gng3, Rpl8, Rps27a, Ndn, Rps8, Mif, Hsp90ab1, Gm1673, 1700030F04Rik, Rps21, Rpl41, Myl6, Cox5a, Ndufa13, H2az1, Mdh1, Cst3, Atp5h, Ckb, Eef1a1, Atp5g3, Hsp90aa1, Rplp1, Rpl37, Rps24, Atp5g1, Actb, ENSMUSG00000040904, Cox7c, Mt3, Fau, Stmn3, Tmsb10, Calm2, Rpl38, Chchd10, Elob, Chchd2, Cox8a, Ppia, Rn18s-rs5, Fth1, Cox6c, Aldoa, Ndufa4, Hspa8, Cfap77, Pcp4, Ubb	1445
GO:0007632	visual behavior	14	0	0.99	1.00000	1.00000	3dpi	BP	Glut_8	GO:0007632		100	Asic2, Adarb2, Nrg1, Cdc42, Rpl9, Selenow, Arl6ip1, Nsg1, Tspan3, Uba52, Gabarapl2, Itm2b, Resp18, Atpif1, Rps2, Olfm1, Oaz1, Rabac1, Tle5, Eif1, Cox7b, Tuba1a, Uchl1, Atp6v0c, Rpl27a, Rpl13, Pebp1, Rprm, Snrpn, Atp5pb, Bsg, Rpl11, Grina, Tubb2a, Ywhah, ENSMUSG00000116358, H3f3b, Rpl19, Slc25a4, Stmn1, Sncb, Pcsk1n, Rps3a1, Rpl21, Calm1, Bex2, Cartpt, Actg1, Pkm, Eno1, Hint1, Gng3, Rpl8, Rps27a, Ndn, Rps8, Mif, Hsp90ab1, Gm1673, 1700030F04Rik, Rps21, Rpl41, Myl6, Cox5a, Ndufa13, H2az1, Mdh1, Cst3, Atp5h, Ckb, Eef1a1, Atp5g3, Hsp90aa1, Rplp1, Rpl37, Rps24, Atp5g1, Actb, ENSMUSG00000040904, Cox7c, Mt3, Fau, Stmn3, Tmsb10, Calm2, Rpl38, Chchd10, Elob, Chchd2, Cox8a, Ppia, Rn18s-rs5, Fth1, Cox6c, Aldoa, Ndufa4, Hspa8, Cfap77, Pcp4, Ubb	1445
GO:0008045	motor neuron axon guidance	7	0	0.49	1.00000	1.00000	3dpi	BP	Glut_8	GO:0008045		100	Asic2, Adarb2, Nrg1, Cdc42, Rpl9, Selenow, Arl6ip1, Nsg1, Tspan3, Uba52, Gabarapl2, Itm2b, Resp18, Atpif1, Rps2, Olfm1, Oaz1, Rabac1, Tle5, Eif1, Cox7b, Tuba1a, Uchl1, Atp6v0c, Rpl27a, Rpl13, Pebp1, Rprm, Snrpn, Atp5pb, Bsg, Rpl11, Grina, Tubb2a, Ywhah, ENSMUSG00000116358, H3f3b, Rpl19, Slc25a4, Stmn1, Sncb, Pcsk1n, Rps3a1, Rpl21, Calm1, Bex2, Cartpt, Actg1, Pkm, Eno1, Hint1, Gng3, Rpl8, Rps27a, Ndn, Rps8, Mif, Hsp90ab1, Gm1673, 1700030F04Rik, Rps21, Rpl41, Myl6, Cox5a, Ndufa13, H2az1, Mdh1, Cst3, Atp5h, Ckb, Eef1a1, Atp5g3, Hsp90aa1, Rplp1, Rpl37, Rps24, Atp5g1, Actb, ENSMUSG00000040904, Cox7c, Mt3, Fau, Stmn3, Tmsb10, Calm2, Rpl38, Chchd10, Elob, Chchd2, Cox8a, Ppia, Rn18s-rs5, Fth1, Cox6c, Aldoa, Ndufa4, Hspa8, Cfap77, Pcp4, Ubb	1445
GO:0008089	anterograde axonal transport	11	0	0.77	1.00000	1.00000	3dpi	BP	Glut_8	GO:0008089		100	Asic2, Adarb2, Nrg1, Cdc42, Rpl9, Selenow, Arl6ip1, Nsg1, Tspan3, Uba52, Gabarapl2, Itm2b, Resp18, Atpif1, Rps2, Olfm1, Oaz1, Rabac1, Tle5, Eif1, Cox7b, Tuba1a, Uchl1, Atp6v0c, Rpl27a, Rpl13, Pebp1, Rprm, Snrpn, Atp5pb, Bsg, Rpl11, Grina, Tubb2a, Ywhah, ENSMUSG00000116358, H3f3b, Rpl19, Slc25a4, Stmn1, Sncb, Pcsk1n, Rps3a1, Rpl21, Calm1, Bex2, Cartpt, Actg1, Pkm, Eno1, Hint1, Gng3, Rpl8, Rps27a, Ndn, Rps8, Mif, Hsp90ab1, Gm1673, 1700030F04Rik, Rps21, Rpl41, Myl6, Cox5a, Ndufa13, H2az1, Mdh1, Cst3, Atp5h, Ckb, Eef1a1, Atp5g3, Hsp90aa1, Rplp1, Rpl37, Rps24, Atp5g1, Actb, ENSMUSG00000040904, Cox7c, Mt3, Fau, Stmn3, Tmsb10, Calm2, Rpl38, Chchd10, Elob, Chchd2, Cox8a, Ppia, Rn18s-rs5, Fth1, Cox6c, Aldoa, Ndufa4, Hspa8, Cfap77, Pcp4, Ubb	1445
GO:0008090	retrograde axonal transport	11	0	0.77	1.00000	1.00000	3dpi	BP	Glut_8	GO:0008090		100	Asic2, Adarb2, Nrg1, Cdc42, Rpl9, Selenow, Arl6ip1, Nsg1, Tspan3, Uba52, Gabarapl2, Itm2b, Resp18, Atpif1, Rps2, Olfm1, Oaz1, Rabac1, Tle5, Eif1, Cox7b, Tuba1a, Uchl1, Atp6v0c, Rpl27a, Rpl13, Pebp1, Rprm, Snrpn, Atp5pb, Bsg, Rpl11, Grina, Tubb2a, Ywhah, ENSMUSG00000116358, H3f3b, Rpl19, Slc25a4, Stmn1, Sncb, Pcsk1n, Rps3a1, Rpl21, Calm1, Bex2, Cartpt, Actg1, Pkm, Eno1, Hint1, Gng3, Rpl8, Rps27a, Ndn, Rps8, Mif, Hsp90ab1, Gm1673, 1700030F04Rik, Rps21, Rpl41, Myl6, Cox5a, Ndufa13, H2az1, Mdh1, Cst3, Atp5h, Ckb, Eef1a1, Atp5g3, Hsp90aa1, Rplp1, Rpl37, Rps24, Atp5g1, Actb, ENSMUSG00000040904, Cox7c, Mt3, Fau, Stmn3, Tmsb10, Calm2, Rpl38, Chchd10, Elob, Chchd2, Cox8a, Ppia, Rn18s-rs5, Fth1, Cox6c, Aldoa, Ndufa4, Hspa8, Cfap77, Pcp4, Ubb	1445
GO:0008213	protein alkylation	23	0	1.62	1.00000	1.00000	3dpi	BP	Glut_8	GO:0008213		100	Asic2, Adarb2, Nrg1, Cdc42, Rpl9, Selenow, Arl6ip1, Nsg1, Tspan3, Uba52, Gabarapl2, Itm2b, Resp18, Atpif1, Rps2, Olfm1, Oaz1, Rabac1, Tle5, Eif1, Cox7b, Tuba1a, Uchl1, Atp6v0c, Rpl27a, Rpl13, Pebp1, Rprm, Snrpn, Atp5pb, Bsg, Rpl11, Grina, Tubb2a, Ywhah, ENSMUSG00000116358, H3f3b, Rpl19, Slc25a4, Stmn1, Sncb, Pcsk1n, Rps3a1, Rpl21, Calm1, Bex2, Cartpt, Actg1, Pkm, Eno1, Hint1, Gng3, Rpl8, Rps27a, Ndn, Rps8, Mif, Hsp90ab1, Gm1673, 1700030F04Rik, Rps21, Rpl41, Myl6, Cox5a, Ndufa13, H2az1, Mdh1, Cst3, Atp5h, Ckb, Eef1a1, Atp5g3, Hsp90aa1, Rplp1, Rpl37, Rps24, Atp5g1, Actb, ENSMUSG00000040904, Cox7c, Mt3, Fau, Stmn3, Tmsb10, Calm2, Rpl38, Chchd10, Elob, Chchd2, Cox8a, Ppia, Rn18s-rs5, Fth1, Cox6c, Aldoa, Ndufa4, Hspa8, Cfap77, Pcp4, Ubb	1445
GO:0008286	insulin receptor signaling pathway	16	0	1.13	1.00000	1.00000	3dpi	BP	Glut_8	GO:0008286		100	Asic2, Adarb2, Nrg1, Cdc42, Rpl9, Selenow, Arl6ip1, Nsg1, Tspan3, Uba52, Gabarapl2, Itm2b, Resp18, Atpif1, Rps2, Olfm1, Oaz1, Rabac1, Tle5, Eif1, Cox7b, Tuba1a, Uchl1, Atp6v0c, Rpl27a, Rpl13, Pebp1, Rprm, Snrpn, Atp5pb, Bsg, Rpl11, Grina, Tubb2a, Ywhah, ENSMUSG00000116358, H3f3b, Rpl19, Slc25a4, Stmn1, Sncb, Pcsk1n, Rps3a1, Rpl21, Calm1, Bex2, Cartpt, Actg1, Pkm, Eno1, Hint1, Gng3, Rpl8, Rps27a, Ndn, Rps8, Mif, Hsp90ab1, Gm1673, 1700030F04Rik, Rps21, Rpl41, Myl6, Cox5a, Ndufa13, H2az1, Mdh1, Cst3, Atp5h, Ckb, Eef1a1, Atp5g3, Hsp90aa1, Rplp1, Rpl37, Rps24, Atp5g1, Actb, ENSMUSG00000040904, Cox7c, Mt3, Fau, Stmn3, Tmsb10, Calm2, Rpl38, Chchd10, Elob, Chchd2, Cox8a, Ppia, Rn18s-rs5, Fth1, Cox6c, Aldoa, Ndufa4, Hspa8, Cfap77, Pcp4, Ubb	1445
GO:0008306	associative learning	22	0	1.55	1.00000	1.00000	3dpi	BP	Glut_8	GO:0008306		100	Asic2, Adarb2, Nrg1, Cdc42, Rpl9, Selenow, Arl6ip1, Nsg1, Tspan3, Uba52, Gabarapl2, Itm2b, Resp18, Atpif1, Rps2, Olfm1, Oaz1, Rabac1, Tle5, Eif1, Cox7b, Tuba1a, Uchl1, Atp6v0c, Rpl27a, Rpl13, Pebp1, Rprm, Snrpn, Atp5pb, Bsg, Rpl11, Grina, Tubb2a, Ywhah, ENSMUSG00000116358, H3f3b, Rpl19, Slc25a4, Stmn1, Sncb, Pcsk1n, Rps3a1, Rpl21, Calm1, Bex2, Cartpt, Actg1, Pkm, Eno1, Hint1, Gng3, Rpl8, Rps27a, Ndn, Rps8, Mif, Hsp90ab1, Gm1673, 1700030F04Rik, Rps21, Rpl41, Myl6, Cox5a, Ndufa13, H2az1, Mdh1, Cst3, Atp5h, Ckb, Eef1a1, Atp5g3, Hsp90aa1, Rplp1, Rpl37, Rps24, Atp5g1, Actb, ENSMUSG00000040904, Cox7c, Mt3, Fau, Stmn3, Tmsb10, Calm2, Rpl38, Chchd10, Elob, Chchd2, Cox8a, Ppia, Rn18s-rs5, Fth1, Cox6c, Aldoa, Ndufa4, Hspa8, Cfap77, Pcp4, Ubb	1445
GO:0008333	endosome to lysosome transport	5	0	0.35	1.00000	1.00000	3dpi	BP	Glut_8	GO:0008333		100	Asic2, Adarb2, Nrg1, Cdc42, Rpl9, Selenow, Arl6ip1, Nsg1, Tspan3, Uba52, Gabarapl2, Itm2b, Resp18, Atpif1, Rps2, Olfm1, Oaz1, Rabac1, Tle5, Eif1, Cox7b, Tuba1a, Uchl1, Atp6v0c, Rpl27a, Rpl13, Pebp1, Rprm, Snrpn, Atp5pb, Bsg, Rpl11, Grina, Tubb2a, Ywhah, ENSMUSG00000116358, H3f3b, Rpl19, Slc25a4, Stmn1, Sncb, Pcsk1n, Rps3a1, Rpl21, Calm1, Bex2, Cartpt, Actg1, Pkm, Eno1, Hint1, Gng3, Rpl8, Rps27a, Ndn, Rps8, Mif, Hsp90ab1, Gm1673, 1700030F04Rik, Rps21, Rpl41, Myl6, Cox5a, Ndufa13, H2az1, Mdh1, Cst3, Atp5h, Ckb, Eef1a1, Atp5g3, Hsp90aa1, Rplp1, Rpl37, Rps24, Atp5g1, Actb, ENSMUSG00000040904, Cox7c, Mt3, Fau, Stmn3, Tmsb10, Calm2, Rpl38, Chchd10, Elob, Chchd2, Cox8a, Ppia, Rn18s-rs5, Fth1, Cox6c, Aldoa, Ndufa4, Hspa8, Cfap77, Pcp4, Ubb	1445
GO:0008542	visual learning	13	0	0.91	1.00000	1.00000	3dpi	BP	Glut_8	GO:0008542		100	Asic2, Adarb2, Nrg1, Cdc42, Rpl9, Selenow, Arl6ip1, Nsg1, Tspan3, Uba52, Gabarapl2, Itm2b, Resp18, Atpif1, Rps2, Olfm1, Oaz1, Rabac1, Tle5, Eif1, Cox7b, Tuba1a, Uchl1, Atp6v0c, Rpl27a, Rpl13, Pebp1, Rprm, Snrpn, Atp5pb, Bsg, Rpl11, Grina, Tubb2a, Ywhah, ENSMUSG00000116358, H3f3b, Rpl19, Slc25a4, Stmn1, Sncb, Pcsk1n, Rps3a1, Rpl21, Calm1, Bex2, Cartpt, Actg1, Pkm, Eno1, Hint1, Gng3, Rpl8, Rps27a, Ndn, Rps8, Mif, Hsp90ab1, Gm1673, 1700030F04Rik, Rps21, Rpl41, Myl6, Cox5a, Ndufa13, H2az1, Mdh1, Cst3, Atp5h, Ckb, Eef1a1, Atp5g3, Hsp90aa1, Rplp1, Rpl37, Rps24, Atp5g1, Actb, ENSMUSG00000040904, Cox7c, Mt3, Fau, Stmn3, Tmsb10, Calm2, Rpl38, Chchd10, Elob, Chchd2, Cox8a, Ppia, Rn18s-rs5, Fth1, Cox6c, Aldoa, Ndufa4, Hspa8, Cfap77, Pcp4, Ubb	1445
GO:0008544	epidermis development	22	0	1.55	1.00000	1.00000	3dpi	BP	Glut_8	GO:0008544		100	Asic2, Adarb2, Nrg1, Cdc42, Rpl9, Selenow, Arl6ip1, Nsg1, Tspan3, Uba52, Gabarapl2, Itm2b, Resp18, Atpif1, Rps2, Olfm1, Oaz1, Rabac1, Tle5, Eif1, Cox7b, Tuba1a, Uchl1, Atp6v0c, Rpl27a, Rpl13, Pebp1, Rprm, Snrpn, Atp5pb, Bsg, Rpl11, Grina, Tubb2a, Ywhah, ENSMUSG00000116358, H3f3b, Rpl19, Slc25a4, Stmn1, Sncb, Pcsk1n, Rps3a1, Rpl21, Calm1, Bex2, Cartpt, Actg1, Pkm, Eno1, Hint1, Gng3, Rpl8, Rps27a, Ndn, Rps8, Mif, Hsp90ab1, Gm1673, 1700030F04Rik, Rps21, Rpl41, Myl6, Cox5a, Ndufa13, H2az1, Mdh1, Cst3, Atp5h, Ckb, Eef1a1, Atp5g3, Hsp90aa1, Rplp1, Rpl37, Rps24, Atp5g1, Actb, ENSMUSG00000040904, Cox7c, Mt3, Fau, Stmn3, Tmsb10, Calm2, Rpl38, Chchd10, Elob, Chchd2, Cox8a, Ppia, Rn18s-rs5, Fth1, Cox6c, Aldoa, Ndufa4, Hspa8, Cfap77, Pcp4, Ubb	1445
GO:0008589	regulation of smoothened signaling pathw...	8	0	0.56	1.00000	1.00000	3dpi	BP	Glut_8	GO:0008589		100	Asic2, Adarb2, Nrg1, Cdc42, Rpl9, Selenow, Arl6ip1, Nsg1, Tspan3, Uba52, Gabarapl2, Itm2b, Resp18, Atpif1, Rps2, Olfm1, Oaz1, Rabac1, Tle5, Eif1, Cox7b, Tuba1a, Uchl1, Atp6v0c, Rpl27a, Rpl13, Pebp1, Rprm, Snrpn, Atp5pb, Bsg, Rpl11, Grina, Tubb2a, Ywhah, ENSMUSG00000116358, H3f3b, Rpl19, Slc25a4, Stmn1, Sncb, Pcsk1n, Rps3a1, Rpl21, Calm1, Bex2, Cartpt, Actg1, Pkm, Eno1, Hint1, Gng3, Rpl8, Rps27a, Ndn, Rps8, Mif, Hsp90ab1, Gm1673, 1700030F04Rik, Rps21, Rpl41, Myl6, Cox5a, Ndufa13, H2az1, Mdh1, Cst3, Atp5h, Ckb, Eef1a1, Atp5g3, Hsp90aa1, Rplp1, Rpl37, Rps24, Atp5g1, Actb, ENSMUSG00000040904, Cox7c, Mt3, Fau, Stmn3, Tmsb10, Calm2, Rpl38, Chchd10, Elob, Chchd2, Cox8a, Ppia, Rn18s-rs5, Fth1, Cox6c, Aldoa, Ndufa4, Hspa8, Cfap77, Pcp4, Ubb	1445
GO:0008593	regulation of Notch signaling pathway	6	0	0.42	1.00000	1.00000	3dpi	BP	Glut_8	GO:0008593		100	Asic2, Adarb2, Nrg1, Cdc42, Rpl9, Selenow, Arl6ip1, Nsg1, Tspan3, Uba52, Gabarapl2, Itm2b, Resp18, Atpif1, Rps2, Olfm1, Oaz1, Rabac1, Tle5, Eif1, Cox7b, Tuba1a, Uchl1, Atp6v0c, Rpl27a, Rpl13, Pebp1, Rprm, Snrpn, Atp5pb, Bsg, Rpl11, Grina, Tubb2a, Ywhah, ENSMUSG00000116358, H3f3b, Rpl19, Slc25a4, Stmn1, Sncb, Pcsk1n, Rps3a1, Rpl21, Calm1, Bex2, Cartpt, Actg1, Pkm, Eno1, Hint1, Gng3, Rpl8, Rps27a, Ndn, Rps8, Mif, Hsp90ab1, Gm1673, 1700030F04Rik, Rps21, Rpl41, Myl6, Cox5a, Ndufa13, H2az1, Mdh1, Cst3, Atp5h, Ckb, Eef1a1, Atp5g3, Hsp90aa1, Rplp1, Rpl37, Rps24, Atp5g1, Actb, ENSMUSG00000040904, Cox7c, Mt3, Fau, Stmn3, Tmsb10, Calm2, Rpl38, Chchd10, Elob, Chchd2, Cox8a, Ppia, Rn18s-rs5, Fth1, Cox6c, Aldoa, Ndufa4, Hspa8, Cfap77, Pcp4, Ubb	1445
GO:0008625	extrinsic apoptotic signaling pathway vi...	6	0	0.42	1.00000	1.00000	3dpi	BP	Glut_8	GO:0008625		100	Asic2, Adarb2, Nrg1, Cdc42, Rpl9, Selenow, Arl6ip1, Nsg1, Tspan3, Uba52, Gabarapl2, Itm2b, Resp18, Atpif1, Rps2, Olfm1, Oaz1, Rabac1, Tle5, Eif1, Cox7b, Tuba1a, Uchl1, Atp6v0c, Rpl27a, Rpl13, Pebp1, Rprm, Snrpn, Atp5pb, Bsg, Rpl11, Grina, Tubb2a, Ywhah, ENSMUSG00000116358, H3f3b, Rpl19, Slc25a4, Stmn1, Sncb, Pcsk1n, Rps3a1, Rpl21, Calm1, Bex2, Cartpt, Actg1, Pkm, Eno1, Hint1, Gng3, Rpl8, Rps27a, Ndn, Rps8, Mif, Hsp90ab1, Gm1673, 1700030F04Rik, Rps21, Rpl41, Myl6, Cox5a, Ndufa13, H2az1, Mdh1, Cst3, Atp5h, Ckb, Eef1a1, Atp5g3, Hsp90aa1, Rplp1, Rpl37, Rps24, Atp5g1, Actb, ENSMUSG00000040904, Cox7c, Mt3, Fau, Stmn3, Tmsb10, Calm2, Rpl38, Chchd10, Elob, Chchd2, Cox8a, Ppia, Rn18s-rs5, Fth1, Cox6c, Aldoa, Ndufa4, Hspa8, Cfap77, Pcp4, Ubb	1445
GO:0008643	carbohydrate transport	11	0	0.77	1.00000	1.00000	3dpi	BP	Glut_8	GO:0008643		100	Asic2, Adarb2, Nrg1, Cdc42, Rpl9, Selenow, Arl6ip1, Nsg1, Tspan3, Uba52, Gabarapl2, Itm2b, Resp18, Atpif1, Rps2, Olfm1, Oaz1, Rabac1, Tle5, Eif1, Cox7b, Tuba1a, Uchl1, Atp6v0c, Rpl27a, Rpl13, Pebp1, Rprm, Snrpn, Atp5pb, Bsg, Rpl11, Grina, Tubb2a, Ywhah, ENSMUSG00000116358, H3f3b, Rpl19, Slc25a4, Stmn1, Sncb, Pcsk1n, Rps3a1, Rpl21, Calm1, Bex2, Cartpt, Actg1, Pkm, Eno1, Hint1, Gng3, Rpl8, Rps27a, Ndn, Rps8, Mif, Hsp90ab1, Gm1673, 1700030F04Rik, Rps21, Rpl41, Myl6, Cox5a, Ndufa13, H2az1, Mdh1, Cst3, Atp5h, Ckb, Eef1a1, Atp5g3, Hsp90aa1, Rplp1, Rpl37, Rps24, Atp5g1, Actb, ENSMUSG00000040904, Cox7c, Mt3, Fau, Stmn3, Tmsb10, Calm2, Rpl38, Chchd10, Elob, Chchd2, Cox8a, Ppia, Rn18s-rs5, Fth1, Cox6c, Aldoa, Ndufa4, Hspa8, Cfap77, Pcp4, Ubb	1445
GO:0008645	hexose transmembrane transport	10	0	0.7	1.00000	1.00000	3dpi	BP	Glut_8	GO:0008645		100	Asic2, Adarb2, Nrg1, Cdc42, Rpl9, Selenow, Arl6ip1, Nsg1, Tspan3, Uba52, Gabarapl2, Itm2b, Resp18, Atpif1, Rps2, Olfm1, Oaz1, Rabac1, Tle5, Eif1, Cox7b, Tuba1a, Uchl1, Atp6v0c, Rpl27a, Rpl13, Pebp1, Rprm, Snrpn, Atp5pb, Bsg, Rpl11, Grina, Tubb2a, Ywhah, ENSMUSG00000116358, H3f3b, Rpl19, Slc25a4, Stmn1, Sncb, Pcsk1n, Rps3a1, Rpl21, Calm1, Bex2, Cartpt, Actg1, Pkm, Eno1, Hint1, Gng3, Rpl8, Rps27a, Ndn, Rps8, Mif, Hsp90ab1, Gm1673, 1700030F04Rik, Rps21, Rpl41, Myl6, Cox5a, Ndufa13, H2az1, Mdh1, Cst3, Atp5h, Ckb, Eef1a1, Atp5g3, Hsp90aa1, Rplp1, Rpl37, Rps24, Atp5g1, Actb, ENSMUSG00000040904, Cox7c, Mt3, Fau, Stmn3, Tmsb10, Calm2, Rpl38, Chchd10, Elob, Chchd2, Cox8a, Ppia, Rn18s-rs5, Fth1, Cox6c, Aldoa, Ndufa4, Hspa8, Cfap77, Pcp4, Ubb	1445
GO:0008654	phospholipid biosynthetic process	12	0	0.84	1.00000	1.00000	3dpi	BP	Glut_8	GO:0008654		100	Asic2, Adarb2, Nrg1, Cdc42, Rpl9, Selenow, Arl6ip1, Nsg1, Tspan3, Uba52, Gabarapl2, Itm2b, Resp18, Atpif1, Rps2, Olfm1, Oaz1, Rabac1, Tle5, Eif1, Cox7b, Tuba1a, Uchl1, Atp6v0c, Rpl27a, Rpl13, Pebp1, Rprm, Snrpn, Atp5pb, Bsg, Rpl11, Grina, Tubb2a, Ywhah, ENSMUSG00000116358, H3f3b, Rpl19, Slc25a4, Stmn1, Sncb, Pcsk1n, Rps3a1, Rpl21, Calm1, Bex2, Cartpt, Actg1, Pkm, Eno1, Hint1, Gng3, Rpl8, Rps27a, Ndn, Rps8, Mif, Hsp90ab1, Gm1673, 1700030F04Rik, Rps21, Rpl41, Myl6, Cox5a, Ndufa13, H2az1, Mdh1, Cst3, Atp5h, Ckb, Eef1a1, Atp5g3, Hsp90aa1, Rplp1, Rpl37, Rps24, Atp5g1, Actb, ENSMUSG00000040904, Cox7c, Mt3, Fau, Stmn3, Tmsb10, Calm2, Rpl38, Chchd10, Elob, Chchd2, Cox8a, Ppia, Rn18s-rs5, Fth1, Cox6c, Aldoa, Ndufa4, Hspa8, Cfap77, Pcp4, Ubb	1445
GO:0009063	cellular amino acid catabolic process	7	0	0.49	1.00000	1.00000	3dpi	BP	Glut_8	GO:0009063		100	Asic2, Adarb2, Nrg1, Cdc42, Rpl9, Selenow, Arl6ip1, Nsg1, Tspan3, Uba52, Gabarapl2, Itm2b, Resp18, Atpif1, Rps2, Olfm1, Oaz1, Rabac1, Tle5, Eif1, Cox7b, Tuba1a, Uchl1, Atp6v0c, Rpl27a, Rpl13, Pebp1, Rprm, Snrpn, Atp5pb, Bsg, Rpl11, Grina, Tubb2a, Ywhah, ENSMUSG00000116358, H3f3b, Rpl19, Slc25a4, Stmn1, Sncb, Pcsk1n, Rps3a1, Rpl21, Calm1, Bex2, Cartpt, Actg1, Pkm, Eno1, Hint1, Gng3, Rpl8, Rps27a, Ndn, Rps8, Mif, Hsp90ab1, Gm1673, 1700030F04Rik, Rps21, Rpl41, Myl6, Cox5a, Ndufa13, H2az1, Mdh1, Cst3, Atp5h, Ckb, Eef1a1, Atp5g3, Hsp90aa1, Rplp1, Rpl37, Rps24, Atp5g1, Actb, ENSMUSG00000040904, Cox7c, Mt3, Fau, Stmn3, Tmsb10, Calm2, Rpl38, Chchd10, Elob, Chchd2, Cox8a, Ppia, Rn18s-rs5, Fth1, Cox6c, Aldoa, Ndufa4, Hspa8, Cfap77, Pcp4, Ubb	1445
GO:0009064	glutamine family amino acid metabolic pr...	5	0	0.35	1.00000	1.00000	3dpi	BP	Glut_8	GO:0009064		100	Asic2, Adarb2, Nrg1, Cdc42, Rpl9, Selenow, Arl6ip1, Nsg1, Tspan3, Uba52, Gabarapl2, Itm2b, Resp18, Atpif1, Rps2, Olfm1, Oaz1, Rabac1, Tle5, Eif1, Cox7b, Tuba1a, Uchl1, Atp6v0c, Rpl27a, Rpl13, Pebp1, Rprm, Snrpn, Atp5pb, Bsg, Rpl11, Grina, Tubb2a, Ywhah, ENSMUSG00000116358, H3f3b, Rpl19, Slc25a4, Stmn1, Sncb, Pcsk1n, Rps3a1, Rpl21, Calm1, Bex2, Cartpt, Actg1, Pkm, Eno1, Hint1, Gng3, Rpl8, Rps27a, Ndn, Rps8, Mif, Hsp90ab1, Gm1673, 1700030F04Rik, Rps21, Rpl41, Myl6, Cox5a, Ndufa13, H2az1, Mdh1, Cst3, Atp5h, Ckb, Eef1a1, Atp5g3, Hsp90aa1, Rplp1, Rpl37, Rps24, Atp5g1, Actb, ENSMUSG00000040904, Cox7c, Mt3, Fau, Stmn3, Tmsb10, Calm2, Rpl38, Chchd10, Elob, Chchd2, Cox8a, Ppia, Rn18s-rs5, Fth1, Cox6c, Aldoa, Ndufa4, Hspa8, Cfap77, Pcp4, Ubb	1445
GO:0009187	cyclic nucleotide metabolic process	6	0	0.42	1.00000	1.00000	3dpi	BP	Glut_8	GO:0009187		100	Asic2, Adarb2, Nrg1, Cdc42, Rpl9, Selenow, Arl6ip1, Nsg1, Tspan3, Uba52, Gabarapl2, Itm2b, Resp18, Atpif1, Rps2, Olfm1, Oaz1, Rabac1, Tle5, Eif1, Cox7b, Tuba1a, Uchl1, Atp6v0c, Rpl27a, Rpl13, Pebp1, Rprm, Snrpn, Atp5pb, Bsg, Rpl11, Grina, Tubb2a, Ywhah, ENSMUSG00000116358, H3f3b, Rpl19, Slc25a4, Stmn1, Sncb, Pcsk1n, Rps3a1, Rpl21, Calm1, Bex2, Cartpt, Actg1, Pkm, Eno1, Hint1, Gng3, Rpl8, Rps27a, Ndn, Rps8, Mif, Hsp90ab1, Gm1673, 1700030F04Rik, Rps21, Rpl41, Myl6, Cox5a, Ndufa13, H2az1, Mdh1, Cst3, Atp5h, Ckb, Eef1a1, Atp5g3, Hsp90aa1, Rplp1, Rpl37, Rps24, Atp5g1, Actb, ENSMUSG00000040904, Cox7c, Mt3, Fau, Stmn3, Tmsb10, Calm2, Rpl38, Chchd10, Elob, Chchd2, Cox8a, Ppia, Rn18s-rs5, Fth1, Cox6c, Aldoa, Ndufa4, Hspa8, Cfap77, Pcp4, Ubb	1445
GO:0009411	response to UV	9	0	0.63	1.00000	1.00000	3dpi	BP	Glut_8	GO:0009411		100	Asic2, Adarb2, Nrg1, Cdc42, Rpl9, Selenow, Arl6ip1, Nsg1, Tspan3, Uba52, Gabarapl2, Itm2b, Resp18, Atpif1, Rps2, Olfm1, Oaz1, Rabac1, Tle5, Eif1, Cox7b, Tuba1a, Uchl1, Atp6v0c, Rpl27a, Rpl13, Pebp1, Rprm, Snrpn, Atp5pb, Bsg, Rpl11, Grina, Tubb2a, Ywhah, ENSMUSG00000116358, H3f3b, Rpl19, Slc25a4, Stmn1, Sncb, Pcsk1n, Rps3a1, Rpl21, Calm1, Bex2, Cartpt, Actg1, Pkm, Eno1, Hint1, Gng3, Rpl8, Rps27a, Ndn, Rps8, Mif, Hsp90ab1, Gm1673, 1700030F04Rik, Rps21, Rpl41, Myl6, Cox5a, Ndufa13, H2az1, Mdh1, Cst3, Atp5h, Ckb, Eef1a1, Atp5g3, Hsp90aa1, Rplp1, Rpl37, Rps24, Atp5g1, Actb, ENSMUSG00000040904, Cox7c, Mt3, Fau, Stmn3, Tmsb10, Calm2, Rpl38, Chchd10, Elob, Chchd2, Cox8a, Ppia, Rn18s-rs5, Fth1, Cox6c, Aldoa, Ndufa4, Hspa8, Cfap77, Pcp4, Ubb	1445
GO:0009743	response to carbohydrate	26	0	1.83	1.00000	1.00000	3dpi	BP	Glut_8	GO:0009743		100	Asic2, Adarb2, Nrg1, Cdc42, Rpl9, Selenow, Arl6ip1, Nsg1, Tspan3, Uba52, Gabarapl2, Itm2b, Resp18, Atpif1, Rps2, Olfm1, Oaz1, Rabac1, Tle5, Eif1, Cox7b, Tuba1a, Uchl1, Atp6v0c, Rpl27a, Rpl13, Pebp1, Rprm, Snrpn, Atp5pb, Bsg, Rpl11, Grina, Tubb2a, Ywhah, ENSMUSG00000116358, H3f3b, Rpl19, Slc25a4, Stmn1, Sncb, Pcsk1n, Rps3a1, Rpl21, Calm1, Bex2, Cartpt, Actg1, Pkm, Eno1, Hint1, Gng3, Rpl8, Rps27a, Ndn, Rps8, Mif, Hsp90ab1, Gm1673, 1700030F04Rik, Rps21, Rpl41, Myl6, Cox5a, Ndufa13, H2az1, Mdh1, Cst3, Atp5h, Ckb, Eef1a1, Atp5g3, Hsp90aa1, Rplp1, Rpl37, Rps24, Atp5g1, Actb, ENSMUSG00000040904, Cox7c, Mt3, Fau, Stmn3, Tmsb10, Calm2, Rpl38, Chchd10, Elob, Chchd2, Cox8a, Ppia, Rn18s-rs5, Fth1, Cox6c, Aldoa, Ndufa4, Hspa8, Cfap77, Pcp4, Ubb	1445
GO:0009746	response to hexose	23	0	1.62	1.00000	1.00000	3dpi	BP	Glut_8	GO:0009746		100	Asic2, Adarb2, Nrg1, Cdc42, Rpl9, Selenow, Arl6ip1, Nsg1, Tspan3, Uba52, Gabarapl2, Itm2b, Resp18, Atpif1, Rps2, Olfm1, Oaz1, Rabac1, Tle5, Eif1, Cox7b, Tuba1a, Uchl1, Atp6v0c, Rpl27a, Rpl13, Pebp1, Rprm, Snrpn, Atp5pb, Bsg, Rpl11, Grina, Tubb2a, Ywhah, ENSMUSG00000116358, H3f3b, Rpl19, Slc25a4, Stmn1, Sncb, Pcsk1n, Rps3a1, Rpl21, Calm1, Bex2, Cartpt, Actg1, Pkm, Eno1, Hint1, Gng3, Rpl8, Rps27a, Ndn, Rps8, Mif, Hsp90ab1, Gm1673, 1700030F04Rik, Rps21, Rpl41, Myl6, Cox5a, Ndufa13, H2az1, Mdh1, Cst3, Atp5h, Ckb, Eef1a1, Atp5g3, Hsp90aa1, Rplp1, Rpl37, Rps24, Atp5g1, Actb, ENSMUSG00000040904, Cox7c, Mt3, Fau, Stmn3, Tmsb10, Calm2, Rpl38, Chchd10, Elob, Chchd2, Cox8a, Ppia, Rn18s-rs5, Fth1, Cox6c, Aldoa, Ndufa4, Hspa8, Cfap77, Pcp4, Ubb	1445
GO:0009749	response to glucose	23	0	1.62	1.00000	1.00000	3dpi	BP	Glut_8	GO:0009749		100	Asic2, Adarb2, Nrg1, Cdc42, Rpl9, Selenow, Arl6ip1, Nsg1, Tspan3, Uba52, Gabarapl2, Itm2b, Resp18, Atpif1, Rps2, Olfm1, Oaz1, Rabac1, Tle5, Eif1, Cox7b, Tuba1a, Uchl1, Atp6v0c, Rpl27a, Rpl13, Pebp1, Rprm, Snrpn, Atp5pb, Bsg, Rpl11, Grina, Tubb2a, Ywhah, ENSMUSG00000116358, H3f3b, Rpl19, Slc25a4, Stmn1, Sncb, Pcsk1n, Rps3a1, Rpl21, Calm1, Bex2, Cartpt, Actg1, Pkm, Eno1, Hint1, Gng3, Rpl8, Rps27a, Ndn, Rps8, Mif, Hsp90ab1, Gm1673, 1700030F04Rik, Rps21, Rpl41, Myl6, Cox5a, Ndufa13, H2az1, Mdh1, Cst3, Atp5h, Ckb, Eef1a1, Atp5g3, Hsp90aa1, Rplp1, Rpl37, Rps24, Atp5g1, Actb, ENSMUSG00000040904, Cox7c, Mt3, Fau, Stmn3, Tmsb10, Calm2, Rpl38, Chchd10, Elob, Chchd2, Cox8a, Ppia, Rn18s-rs5, Fth1, Cox6c, Aldoa, Ndufa4, Hspa8, Cfap77, Pcp4, Ubb	1445
GO:0009799	specification of symmetry	6	0	0.42	1.00000	1.00000	3dpi	BP	Glut_8	GO:0009799		100	Asic2, Adarb2, Nrg1, Cdc42, Rpl9, Selenow, Arl6ip1, Nsg1, Tspan3, Uba52, Gabarapl2, Itm2b, Resp18, Atpif1, Rps2, Olfm1, Oaz1, Rabac1, Tle5, Eif1, Cox7b, Tuba1a, Uchl1, Atp6v0c, Rpl27a, Rpl13, Pebp1, Rprm, Snrpn, Atp5pb, Bsg, Rpl11, Grina, Tubb2a, Ywhah, ENSMUSG00000116358, H3f3b, Rpl19, Slc25a4, Stmn1, Sncb, Pcsk1n, Rps3a1, Rpl21, Calm1, Bex2, Cartpt, Actg1, Pkm, Eno1, Hint1, Gng3, Rpl8, Rps27a, Ndn, Rps8, Mif, Hsp90ab1, Gm1673, 1700030F04Rik, Rps21, Rpl41, Myl6, Cox5a, Ndufa13, H2az1, Mdh1, Cst3, Atp5h, Ckb, Eef1a1, Atp5g3, Hsp90aa1, Rplp1, Rpl37, Rps24, Atp5g1, Actb, ENSMUSG00000040904, Cox7c, Mt3, Fau, Stmn3, Tmsb10, Calm2, Rpl38, Chchd10, Elob, Chchd2, Cox8a, Ppia, Rn18s-rs5, Fth1, Cox6c, Aldoa, Ndufa4, Hspa8, Cfap77, Pcp4, Ubb	1445
GO:0009855	determination of bilateral symmetry	6	0	0.42	1.00000	1.00000	3dpi	BP	Glut_8	GO:0009855		100	Asic2, Adarb2, Nrg1, Cdc42, Rpl9, Selenow, Arl6ip1, Nsg1, Tspan3, Uba52, Gabarapl2, Itm2b, Resp18, Atpif1, Rps2, Olfm1, Oaz1, Rabac1, Tle5, Eif1, Cox7b, Tuba1a, Uchl1, Atp6v0c, Rpl27a, Rpl13, Pebp1, Rprm, Snrpn, Atp5pb, Bsg, Rpl11, Grina, Tubb2a, Ywhah, ENSMUSG00000116358, H3f3b, Rpl19, Slc25a4, Stmn1, Sncb, Pcsk1n, Rps3a1, Rpl21, Calm1, Bex2, Cartpt, Actg1, Pkm, Eno1, Hint1, Gng3, Rpl8, Rps27a, Ndn, Rps8, Mif, Hsp90ab1, Gm1673, 1700030F04Rik, Rps21, Rpl41, Myl6, Cox5a, Ndufa13, H2az1, Mdh1, Cst3, Atp5h, Ckb, Eef1a1, Atp5g3, Hsp90aa1, Rplp1, Rpl37, Rps24, Atp5g1, Actb, ENSMUSG00000040904, Cox7c, Mt3, Fau, Stmn3, Tmsb10, Calm2, Rpl38, Chchd10, Elob, Chchd2, Cox8a, Ppia, Rn18s-rs5, Fth1, Cox6c, Aldoa, Ndufa4, Hspa8, Cfap77, Pcp4, Ubb	1445
GO:0009913	epidermal cell differentiation	8	0	0.56	1.00000	1.00000	3dpi	BP	Glut_8	GO:0009913		100	Asic2, Adarb2, Nrg1, Cdc42, Rpl9, Selenow, Arl6ip1, Nsg1, Tspan3, Uba52, Gabarapl2, Itm2b, Resp18, Atpif1, Rps2, Olfm1, Oaz1, Rabac1, Tle5, Eif1, Cox7b, Tuba1a, Uchl1, Atp6v0c, Rpl27a, Rpl13, Pebp1, Rprm, Snrpn, Atp5pb, Bsg, Rpl11, Grina, Tubb2a, Ywhah, ENSMUSG00000116358, H3f3b, Rpl19, Slc25a4, Stmn1, Sncb, Pcsk1n, Rps3a1, Rpl21, Calm1, Bex2, Cartpt, Actg1, Pkm, Eno1, Hint1, Gng3, Rpl8, Rps27a, Ndn, Rps8, Mif, Hsp90ab1, Gm1673, 1700030F04Rik, Rps21, Rpl41, Myl6, Cox5a, Ndufa13, H2az1, Mdh1, Cst3, Atp5h, Ckb, Eef1a1, Atp5g3, Hsp90aa1, Rplp1, Rpl37, Rps24, Atp5g1, Actb, ENSMUSG00000040904, Cox7c, Mt3, Fau, Stmn3, Tmsb10, Calm2, Rpl38, Chchd10, Elob, Chchd2, Cox8a, Ppia, Rn18s-rs5, Fth1, Cox6c, Aldoa, Ndufa4, Hspa8, Cfap77, Pcp4, Ubb	1445
GO:0009952	anterior/posterior pattern specification	12	0	0.84	1.00000	1.00000	3dpi	BP	Glut_8	GO:0009952		100	Asic2, Adarb2, Nrg1, Cdc42, Rpl9, Selenow, Arl6ip1, Nsg1, Tspan3, Uba52, Gabarapl2, Itm2b, Resp18, Atpif1, Rps2, Olfm1, Oaz1, Rabac1, Tle5, Eif1, Cox7b, Tuba1a, Uchl1, Atp6v0c, Rpl27a, Rpl13, Pebp1, Rprm, Snrpn, Atp5pb, Bsg, Rpl11, Grina, Tubb2a, Ywhah, ENSMUSG00000116358, H3f3b, Rpl19, Slc25a4, Stmn1, Sncb, Pcsk1n, Rps3a1, Rpl21, Calm1, Bex2, Cartpt, Actg1, Pkm, Eno1, Hint1, Gng3, Rpl8, Rps27a, Ndn, Rps8, Mif, Hsp90ab1, Gm1673, 1700030F04Rik, Rps21, Rpl41, Myl6, Cox5a, Ndufa13, H2az1, Mdh1, Cst3, Atp5h, Ckb, Eef1a1, Atp5g3, Hsp90aa1, Rplp1, Rpl37, Rps24, Atp5g1, Actb, ENSMUSG00000040904, Cox7c, Mt3, Fau, Stmn3, Tmsb10, Calm2, Rpl38, Chchd10, Elob, Chchd2, Cox8a, Ppia, Rn18s-rs5, Fth1, Cox6c, Aldoa, Ndufa4, Hspa8, Cfap77, Pcp4, Ubb	1445
GO:0009953	dorsal/ventral pattern formation	5	0	0.35	1.00000	1.00000	3dpi	BP	Glut_8	GO:0009953		100	Asic2, Adarb2, Nrg1, Cdc42, Rpl9, Selenow, Arl6ip1, Nsg1, Tspan3, Uba52, Gabarapl2, Itm2b, Resp18, Atpif1, Rps2, Olfm1, Oaz1, Rabac1, Tle5, Eif1, Cox7b, Tuba1a, Uchl1, Atp6v0c, Rpl27a, Rpl13, Pebp1, Rprm, Snrpn, Atp5pb, Bsg, Rpl11, Grina, Tubb2a, Ywhah, ENSMUSG00000116358, H3f3b, Rpl19, Slc25a4, Stmn1, Sncb, Pcsk1n, Rps3a1, Rpl21, Calm1, Bex2, Cartpt, Actg1, Pkm, Eno1, Hint1, Gng3, Rpl8, Rps27a, Ndn, Rps8, Mif, Hsp90ab1, Gm1673, 1700030F04Rik, Rps21, Rpl41, Myl6, Cox5a, Ndufa13, H2az1, Mdh1, Cst3, Atp5h, Ckb, Eef1a1, Atp5g3, Hsp90aa1, Rplp1, Rpl37, Rps24, Atp5g1, Actb, ENSMUSG00000040904, Cox7c, Mt3, Fau, Stmn3, Tmsb10, Calm2, Rpl38, Chchd10, Elob, Chchd2, Cox8a, Ppia, Rn18s-rs5, Fth1, Cox6c, Aldoa, Ndufa4, Hspa8, Cfap77, Pcp4, Ubb	1445
GO:0010171	body morphogenesis	8	0	0.56	1.00000	1.00000	3dpi	BP	Glut_8	GO:0010171		100	Asic2, Adarb2, Nrg1, Cdc42, Rpl9, Selenow, Arl6ip1, Nsg1, Tspan3, Uba52, Gabarapl2, Itm2b, Resp18, Atpif1, Rps2, Olfm1, Oaz1, Rabac1, Tle5, Eif1, Cox7b, Tuba1a, Uchl1, Atp6v0c, Rpl27a, Rpl13, Pebp1, Rprm, Snrpn, Atp5pb, Bsg, Rpl11, Grina, Tubb2a, Ywhah, ENSMUSG00000116358, H3f3b, Rpl19, Slc25a4, Stmn1, Sncb, Pcsk1n, Rps3a1, Rpl21, Calm1, Bex2, Cartpt, Actg1, Pkm, Eno1, Hint1, Gng3, Rpl8, Rps27a, Ndn, Rps8, Mif, Hsp90ab1, Gm1673, 1700030F04Rik, Rps21, Rpl41, Myl6, Cox5a, Ndufa13, H2az1, Mdh1, Cst3, Atp5h, Ckb, Eef1a1, Atp5g3, Hsp90aa1, Rplp1, Rpl37, Rps24, Atp5g1, Actb, ENSMUSG00000040904, Cox7c, Mt3, Fau, Stmn3, Tmsb10, Calm2, Rpl38, Chchd10, Elob, Chchd2, Cox8a, Ppia, Rn18s-rs5, Fth1, Cox6c, Aldoa, Ndufa4, Hspa8, Cfap77, Pcp4, Ubb	1445
GO:0010257	NADH dehydrogenase complex assembly	9	0	0.63	1.00000	1.00000	3dpi	BP	Glut_8	GO:0010257		100	Asic2, Adarb2, Nrg1, Cdc42, Rpl9, Selenow, Arl6ip1, Nsg1, Tspan3, Uba52, Gabarapl2, Itm2b, Resp18, Atpif1, Rps2, Olfm1, Oaz1, Rabac1, Tle5, Eif1, Cox7b, Tuba1a, Uchl1, Atp6v0c, Rpl27a, Rpl13, Pebp1, Rprm, Snrpn, Atp5pb, Bsg, Rpl11, Grina, Tubb2a, Ywhah, ENSMUSG00000116358, H3f3b, Rpl19, Slc25a4, Stmn1, Sncb, Pcsk1n, Rps3a1, Rpl21, Calm1, Bex2, Cartpt, Actg1, Pkm, Eno1, Hint1, Gng3, Rpl8, Rps27a, Ndn, Rps8, Mif, Hsp90ab1, Gm1673, 1700030F04Rik, Rps21, Rpl41, Myl6, Cox5a, Ndufa13, H2az1, Mdh1, Cst3, Atp5h, Ckb, Eef1a1, Atp5g3, Hsp90aa1, Rplp1, Rpl37, Rps24, Atp5g1, Actb, ENSMUSG00000040904, Cox7c, Mt3, Fau, Stmn3, Tmsb10, Calm2, Rpl38, Chchd10, Elob, Chchd2, Cox8a, Ppia, Rn18s-rs5, Fth1, Cox6c, Aldoa, Ndufa4, Hspa8, Cfap77, Pcp4, Ubb	1445
GO:0010259	multicellular organism aging	6	0	0.42	1.00000	1.00000	3dpi	BP	Glut_8	GO:0010259		100	Asic2, Adarb2, Nrg1, Cdc42, Rpl9, Selenow, Arl6ip1, Nsg1, Tspan3, Uba52, Gabarapl2, Itm2b, Resp18, Atpif1, Rps2, Olfm1, Oaz1, Rabac1, Tle5, Eif1, Cox7b, Tuba1a, Uchl1, Atp6v0c, Rpl27a, Rpl13, Pebp1, Rprm, Snrpn, Atp5pb, Bsg, Rpl11, Grina, Tubb2a, Ywhah, ENSMUSG00000116358, H3f3b, Rpl19, Slc25a4, Stmn1, Sncb, Pcsk1n, Rps3a1, Rpl21, Calm1, Bex2, Cartpt, Actg1, Pkm, Eno1, Hint1, Gng3, Rpl8, Rps27a, Ndn, Rps8, Mif, Hsp90ab1, Gm1673, 1700030F04Rik, Rps21, Rpl41, Myl6, Cox5a, Ndufa13, H2az1, Mdh1, Cst3, Atp5h, Ckb, Eef1a1, Atp5g3, Hsp90aa1, Rplp1, Rpl37, Rps24, Atp5g1, Actb, ENSMUSG00000040904, Cox7c, Mt3, Fau, Stmn3, Tmsb10, Calm2, Rpl38, Chchd10, Elob, Chchd2, Cox8a, Ppia, Rn18s-rs5, Fth1, Cox6c, Aldoa, Ndufa4, Hspa8, Cfap77, Pcp4, Ubb	1445
GO:0010389	regulation of G2/M transition of mitotic...	7	0	0.49	1.00000	1.00000	3dpi	BP	Glut_8	GO:0010389		100	Asic2, Adarb2, Nrg1, Cdc42, Rpl9, Selenow, Arl6ip1, Nsg1, Tspan3, Uba52, Gabarapl2, Itm2b, Resp18, Atpif1, Rps2, Olfm1, Oaz1, Rabac1, Tle5, Eif1, Cox7b, Tuba1a, Uchl1, Atp6v0c, Rpl27a, Rpl13, Pebp1, Rprm, Snrpn, Atp5pb, Bsg, Rpl11, Grina, Tubb2a, Ywhah, ENSMUSG00000116358, H3f3b, Rpl19, Slc25a4, Stmn1, Sncb, Pcsk1n, Rps3a1, Rpl21, Calm1, Bex2, Cartpt, Actg1, Pkm, Eno1, Hint1, Gng3, Rpl8, Rps27a, Ndn, Rps8, Mif, Hsp90ab1, Gm1673, 1700030F04Rik, Rps21, Rpl41, Myl6, Cox5a, Ndufa13, H2az1, Mdh1, Cst3, Atp5h, Ckb, Eef1a1, Atp5g3, Hsp90aa1, Rplp1, Rpl37, Rps24, Atp5g1, Actb, ENSMUSG00000040904, Cox7c, Mt3, Fau, Stmn3, Tmsb10, Calm2, Rpl38, Chchd10, Elob, Chchd2, Cox8a, Ppia, Rn18s-rs5, Fth1, Cox6c, Aldoa, Ndufa4, Hspa8, Cfap77, Pcp4, Ubb	1445
GO:0010452	histone H3-K36 methylation	5	0	0.35	1.00000	1.00000	3dpi	BP	Glut_8	GO:0010452		100	Asic2, Adarb2, Nrg1, Cdc42, Rpl9, Selenow, Arl6ip1, Nsg1, Tspan3, Uba52, Gabarapl2, Itm2b, Resp18, Atpif1, Rps2, Olfm1, Oaz1, Rabac1, Tle5, Eif1, Cox7b, Tuba1a, Uchl1, Atp6v0c, Rpl27a, Rpl13, Pebp1, Rprm, Snrpn, Atp5pb, Bsg, Rpl11, Grina, Tubb2a, Ywhah, ENSMUSG00000116358, H3f3b, Rpl19, Slc25a4, Stmn1, Sncb, Pcsk1n, Rps3a1, Rpl21, Calm1, Bex2, Cartpt, Actg1, Pkm, Eno1, Hint1, Gng3, Rpl8, Rps27a, Ndn, Rps8, Mif, Hsp90ab1, Gm1673, 1700030F04Rik, Rps21, Rpl41, Myl6, Cox5a, Ndufa13, H2az1, Mdh1, Cst3, Atp5h, Ckb, Eef1a1, Atp5g3, Hsp90aa1, Rplp1, Rpl37, Rps24, Atp5g1, Actb, ENSMUSG00000040904, Cox7c, Mt3, Fau, Stmn3, Tmsb10, Calm2, Rpl38, Chchd10, Elob, Chchd2, Cox8a, Ppia, Rn18s-rs5, Fth1, Cox6c, Aldoa, Ndufa4, Hspa8, Cfap77, Pcp4, Ubb	1445
GO:0010463	mesenchymal cell proliferation	9	0	0.63	1.00000	1.00000	3dpi	BP	Glut_8	GO:0010463		100	Asic2, Adarb2, Nrg1, Cdc42, Rpl9, Selenow, Arl6ip1, Nsg1, Tspan3, Uba52, Gabarapl2, Itm2b, Resp18, Atpif1, Rps2, Olfm1, Oaz1, Rabac1, Tle5, Eif1, Cox7b, Tuba1a, Uchl1, Atp6v0c, Rpl27a, Rpl13, Pebp1, Rprm, Snrpn, Atp5pb, Bsg, Rpl11, Grina, Tubb2a, Ywhah, ENSMUSG00000116358, H3f3b, Rpl19, Slc25a4, Stmn1, Sncb, Pcsk1n, Rps3a1, Rpl21, Calm1, Bex2, Cartpt, Actg1, Pkm, Eno1, Hint1, Gng3, Rpl8, Rps27a, Ndn, Rps8, Mif, Hsp90ab1, Gm1673, 1700030F04Rik, Rps21, Rpl41, Myl6, Cox5a, Ndufa13, H2az1, Mdh1, Cst3, Atp5h, Ckb, Eef1a1, Atp5g3, Hsp90aa1, Rplp1, Rpl37, Rps24, Atp5g1, Actb, ENSMUSG00000040904, Cox7c, Mt3, Fau, Stmn3, Tmsb10, Calm2, Rpl38, Chchd10, Elob, Chchd2, Cox8a, Ppia, Rn18s-rs5, Fth1, Cox6c, Aldoa, Ndufa4, Hspa8, Cfap77, Pcp4, Ubb	1445
GO:0010464	regulation of mesenchymal cell prolifera...	9	0	0.63	1.00000	1.00000	3dpi	BP	Glut_8	GO:0010464		100	Asic2, Adarb2, Nrg1, Cdc42, Rpl9, Selenow, Arl6ip1, Nsg1, Tspan3, Uba52, Gabarapl2, Itm2b, Resp18, Atpif1, Rps2, Olfm1, Oaz1, Rabac1, Tle5, Eif1, Cox7b, Tuba1a, Uchl1, Atp6v0c, Rpl27a, Rpl13, Pebp1, Rprm, Snrpn, Atp5pb, Bsg, Rpl11, Grina, Tubb2a, Ywhah, ENSMUSG00000116358, H3f3b, Rpl19, Slc25a4, Stmn1, Sncb, Pcsk1n, Rps3a1, Rpl21, Calm1, Bex2, Cartpt, Actg1, Pkm, Eno1, Hint1, Gng3, Rpl8, Rps27a, Ndn, Rps8, Mif, Hsp90ab1, Gm1673, 1700030F04Rik, Rps21, Rpl41, Myl6, Cox5a, Ndufa13, H2az1, Mdh1, Cst3, Atp5h, Ckb, Eef1a1, Atp5g3, Hsp90aa1, Rplp1, Rpl37, Rps24, Atp5g1, Actb, ENSMUSG00000040904, Cox7c, Mt3, Fau, Stmn3, Tmsb10, Calm2, Rpl38, Chchd10, Elob, Chchd2, Cox8a, Ppia, Rn18s-rs5, Fth1, Cox6c, Aldoa, Ndufa4, Hspa8, Cfap77, Pcp4, Ubb	1445
GO:0010469	regulation of signaling receptor activit...	14	0	0.99	1.00000	1.00000	3dpi	BP	Glut_8	GO:0010469		100	Asic2, Adarb2, Nrg1, Cdc42, Rpl9, Selenow, Arl6ip1, Nsg1, Tspan3, Uba52, Gabarapl2, Itm2b, Resp18, Atpif1, Rps2, Olfm1, Oaz1, Rabac1, Tle5, Eif1, Cox7b, Tuba1a, Uchl1, Atp6v0c, Rpl27a, Rpl13, Pebp1, Rprm, Snrpn, Atp5pb, Bsg, Rpl11, Grina, Tubb2a, Ywhah, ENSMUSG00000116358, H3f3b, Rpl19, Slc25a4, Stmn1, Sncb, Pcsk1n, Rps3a1, Rpl21, Calm1, Bex2, Cartpt, Actg1, Pkm, Eno1, Hint1, Gng3, Rpl8, Rps27a, Ndn, Rps8, Mif, Hsp90ab1, Gm1673, 1700030F04Rik, Rps21, Rpl41, Myl6, Cox5a, Ndufa13, H2az1, Mdh1, Cst3, Atp5h, Ckb, Eef1a1, Atp5g3, Hsp90aa1, Rplp1, Rpl37, Rps24, Atp5g1, Actb, ENSMUSG00000040904, Cox7c, Mt3, Fau, Stmn3, Tmsb10, Calm2, Rpl38, Chchd10, Elob, Chchd2, Cox8a, Ppia, Rn18s-rs5, Fth1, Cox6c, Aldoa, Ndufa4, Hspa8, Cfap77, Pcp4, Ubb	1445
GO:0010517	regulation of phospholipase activity	6	0	0.42	1.00000	1.00000	3dpi	BP	Glut_8	GO:0010517		100	Asic2, Adarb2, Nrg1, Cdc42, Rpl9, Selenow, Arl6ip1, Nsg1, Tspan3, Uba52, Gabarapl2, Itm2b, Resp18, Atpif1, Rps2, Olfm1, Oaz1, Rabac1, Tle5, Eif1, Cox7b, Tuba1a, Uchl1, Atp6v0c, Rpl27a, Rpl13, Pebp1, Rprm, Snrpn, Atp5pb, Bsg, Rpl11, Grina, Tubb2a, Ywhah, ENSMUSG00000116358, H3f3b, Rpl19, Slc25a4, Stmn1, Sncb, Pcsk1n, Rps3a1, Rpl21, Calm1, Bex2, Cartpt, Actg1, Pkm, Eno1, Hint1, Gng3, Rpl8, Rps27a, Ndn, Rps8, Mif, Hsp90ab1, Gm1673, 1700030F04Rik, Rps21, Rpl41, Myl6, Cox5a, Ndufa13, H2az1, Mdh1, Cst3, Atp5h, Ckb, Eef1a1, Atp5g3, Hsp90aa1, Rplp1, Rpl37, Rps24, Atp5g1, Actb, ENSMUSG00000040904, Cox7c, Mt3, Fau, Stmn3, Tmsb10, Calm2, Rpl38, Chchd10, Elob, Chchd2, Cox8a, Ppia, Rn18s-rs5, Fth1, Cox6c, Aldoa, Ndufa4, Hspa8, Cfap77, Pcp4, Ubb	1445
GO:0010565	regulation of cellular ketone metabolic ...	7	0	0.49	1.00000	1.00000	3dpi	BP	Glut_8	GO:0010565		100	Asic2, Adarb2, Nrg1, Cdc42, Rpl9, Selenow, Arl6ip1, Nsg1, Tspan3, Uba52, Gabarapl2, Itm2b, Resp18, Atpif1, Rps2, Olfm1, Oaz1, Rabac1, Tle5, Eif1, Cox7b, Tuba1a, Uchl1, Atp6v0c, Rpl27a, Rpl13, Pebp1, Rprm, Snrpn, Atp5pb, Bsg, Rpl11, Grina, Tubb2a, Ywhah, ENSMUSG00000116358, H3f3b, Rpl19, Slc25a4, Stmn1, Sncb, Pcsk1n, Rps3a1, Rpl21, Calm1, Bex2, Cartpt, Actg1, Pkm, Eno1, Hint1, Gng3, Rpl8, Rps27a, Ndn, Rps8, Mif, Hsp90ab1, Gm1673, 1700030F04Rik, Rps21, Rpl41, Myl6, Cox5a, Ndufa13, H2az1, Mdh1, Cst3, Atp5h, Ckb, Eef1a1, Atp5g3, Hsp90aa1, Rplp1, Rpl37, Rps24, Atp5g1, Actb, ENSMUSG00000040904, Cox7c, Mt3, Fau, Stmn3, Tmsb10, Calm2, Rpl38, Chchd10, Elob, Chchd2, Cox8a, Ppia, Rn18s-rs5, Fth1, Cox6c, Aldoa, Ndufa4, Hspa8, Cfap77, Pcp4, Ubb	1445
GO:0010596	negative regulation of endothelial cell ...	5	0	0.35	1.00000	1.00000	3dpi	BP	Glut_8	GO:0010596		100	Asic2, Adarb2, Nrg1, Cdc42, Rpl9, Selenow, Arl6ip1, Nsg1, Tspan3, Uba52, Gabarapl2, Itm2b, Resp18, Atpif1, Rps2, Olfm1, Oaz1, Rabac1, Tle5, Eif1, Cox7b, Tuba1a, Uchl1, Atp6v0c, Rpl27a, Rpl13, Pebp1, Rprm, Snrpn, Atp5pb, Bsg, Rpl11, Grina, Tubb2a, Ywhah, ENSMUSG00000116358, H3f3b, Rpl19, Slc25a4, Stmn1, Sncb, Pcsk1n, Rps3a1, Rpl21, Calm1, Bex2, Cartpt, Actg1, Pkm, Eno1, Hint1, Gng3, Rpl8, Rps27a, Ndn, Rps8, Mif, Hsp90ab1, Gm1673, 1700030F04Rik, Rps21, Rpl41, Myl6, Cox5a, Ndufa13, H2az1, Mdh1, Cst3, Atp5h, Ckb, Eef1a1, Atp5g3, Hsp90aa1, Rplp1, Rpl37, Rps24, Atp5g1, Actb, ENSMUSG00000040904, Cox7c, Mt3, Fau, Stmn3, Tmsb10, Calm2, Rpl38, Chchd10, Elob, Chchd2, Cox8a, Ppia, Rn18s-rs5, Fth1, Cox6c, Aldoa, Ndufa4, Hspa8, Cfap77, Pcp4, Ubb	1445
GO:0010633	negative regulation of epithelial cell m...	7	0	0.49	1.00000	1.00000	3dpi	BP	Glut_8	GO:0010633		100	Asic2, Adarb2, Nrg1, Cdc42, Rpl9, Selenow, Arl6ip1, Nsg1, Tspan3, Uba52, Gabarapl2, Itm2b, Resp18, Atpif1, Rps2, Olfm1, Oaz1, Rabac1, Tle5, Eif1, Cox7b, Tuba1a, Uchl1, Atp6v0c, Rpl27a, Rpl13, Pebp1, Rprm, Snrpn, Atp5pb, Bsg, Rpl11, Grina, Tubb2a, Ywhah, ENSMUSG00000116358, H3f3b, Rpl19, Slc25a4, Stmn1, Sncb, Pcsk1n, Rps3a1, Rpl21, Calm1, Bex2, Cartpt, Actg1, Pkm, Eno1, Hint1, Gng3, Rpl8, Rps27a, Ndn, Rps8, Mif, Hsp90ab1, Gm1673, 1700030F04Rik, Rps21, Rpl41, Myl6, Cox5a, Ndufa13, H2az1, Mdh1, Cst3, Atp5h, Ckb, Eef1a1, Atp5g3, Hsp90aa1, Rplp1, Rpl37, Rps24, Atp5g1, Actb, ENSMUSG00000040904, Cox7c, Mt3, Fau, Stmn3, Tmsb10, Calm2, Rpl38, Chchd10, Elob, Chchd2, Cox8a, Ppia, Rn18s-rs5, Fth1, Cox6c, Aldoa, Ndufa4, Hspa8, Cfap77, Pcp4, Ubb	1445
GO:0010640	regulation of platelet-derived growth fa...	5	0	0.35	1.00000	1.00000	3dpi	BP	Glut_8	GO:0010640		100	Asic2, Adarb2, Nrg1, Cdc42, Rpl9, Selenow, Arl6ip1, Nsg1, Tspan3, Uba52, Gabarapl2, Itm2b, Resp18, Atpif1, Rps2, Olfm1, Oaz1, Rabac1, Tle5, Eif1, Cox7b, Tuba1a, Uchl1, Atp6v0c, Rpl27a, Rpl13, Pebp1, Rprm, Snrpn, Atp5pb, Bsg, Rpl11, Grina, Tubb2a, Ywhah, ENSMUSG00000116358, H3f3b, Rpl19, Slc25a4, Stmn1, Sncb, Pcsk1n, Rps3a1, Rpl21, Calm1, Bex2, Cartpt, Actg1, Pkm, Eno1, Hint1, Gng3, Rpl8, Rps27a, Ndn, Rps8, Mif, Hsp90ab1, Gm1673, 1700030F04Rik, Rps21, Rpl41, Myl6, Cox5a, Ndufa13, H2az1, Mdh1, Cst3, Atp5h, Ckb, Eef1a1, Atp5g3, Hsp90aa1, Rplp1, Rpl37, Rps24, Atp5g1, Actb, ENSMUSG00000040904, Cox7c, Mt3, Fau, Stmn3, Tmsb10, Calm2, Rpl38, Chchd10, Elob, Chchd2, Cox8a, Ppia, Rn18s-rs5, Fth1, Cox6c, Aldoa, Ndufa4, Hspa8, Cfap77, Pcp4, Ubb	1445
GO:0010675	regulation of cellular carbohydrate meta...	11	0	0.77	1.00000	1.00000	3dpi	BP	Glut_8	GO:0010675		100	Asic2, Adarb2, Nrg1, Cdc42, Rpl9, Selenow, Arl6ip1, Nsg1, Tspan3, Uba52, Gabarapl2, Itm2b, Resp18, Atpif1, Rps2, Olfm1, Oaz1, Rabac1, Tle5, Eif1, Cox7b, Tuba1a, Uchl1, Atp6v0c, Rpl27a, Rpl13, Pebp1, Rprm, Snrpn, Atp5pb, Bsg, Rpl11, Grina, Tubb2a, Ywhah, ENSMUSG00000116358, H3f3b, Rpl19, Slc25a4, Stmn1, Sncb, Pcsk1n, Rps3a1, Rpl21, Calm1, Bex2, Cartpt, Actg1, Pkm, Eno1, Hint1, Gng3, Rpl8, Rps27a, Ndn, Rps8, Mif, Hsp90ab1, Gm1673, 1700030F04Rik, Rps21, Rpl41, Myl6, Cox5a, Ndufa13, H2az1, Mdh1, Cst3, Atp5h, Ckb, Eef1a1, Atp5g3, Hsp90aa1, Rplp1, Rpl37, Rps24, Atp5g1, Actb, ENSMUSG00000040904, Cox7c, Mt3, Fau, Stmn3, Tmsb10, Calm2, Rpl38, Chchd10, Elob, Chchd2, Cox8a, Ppia, Rn18s-rs5, Fth1, Cox6c, Aldoa, Ndufa4, Hspa8, Cfap77, Pcp4, Ubb	1445
GO:0010676	positive regulation of cellular carbohyd...	6	0	0.42	1.00000	1.00000	3dpi	BP	Glut_8	GO:0010676		100	Asic2, Adarb2, Nrg1, Cdc42, Rpl9, Selenow, Arl6ip1, Nsg1, Tspan3, Uba52, Gabarapl2, Itm2b, Resp18, Atpif1, Rps2, Olfm1, Oaz1, Rabac1, Tle5, Eif1, Cox7b, Tuba1a, Uchl1, Atp6v0c, Rpl27a, Rpl13, Pebp1, Rprm, Snrpn, Atp5pb, Bsg, Rpl11, Grina, Tubb2a, Ywhah, ENSMUSG00000116358, H3f3b, Rpl19, Slc25a4, Stmn1, Sncb, Pcsk1n, Rps3a1, Rpl21, Calm1, Bex2, Cartpt, Actg1, Pkm, Eno1, Hint1, Gng3, Rpl8, Rps27a, Ndn, Rps8, Mif, Hsp90ab1, Gm1673, 1700030F04Rik, Rps21, Rpl41, Myl6, Cox5a, Ndufa13, H2az1, Mdh1, Cst3, Atp5h, Ckb, Eef1a1, Atp5g3, Hsp90aa1, Rplp1, Rpl37, Rps24, Atp5g1, Actb, ENSMUSG00000040904, Cox7c, Mt3, Fau, Stmn3, Tmsb10, Calm2, Rpl38, Chchd10, Elob, Chchd2, Cox8a, Ppia, Rn18s-rs5, Fth1, Cox6c, Aldoa, Ndufa4, Hspa8, Cfap77, Pcp4, Ubb	1445
GO:0010717	regulation of epithelial to mesenchymal ...	6	0	0.42	1.00000	1.00000	3dpi	BP	Glut_8	GO:0010717		100	Asic2, Adarb2, Nrg1, Cdc42, Rpl9, Selenow, Arl6ip1, Nsg1, Tspan3, Uba52, Gabarapl2, Itm2b, Resp18, Atpif1, Rps2, Olfm1, Oaz1, Rabac1, Tle5, Eif1, Cox7b, Tuba1a, Uchl1, Atp6v0c, Rpl27a, Rpl13, Pebp1, Rprm, Snrpn, Atp5pb, Bsg, Rpl11, Grina, Tubb2a, Ywhah, ENSMUSG00000116358, H3f3b, Rpl19, Slc25a4, Stmn1, Sncb, Pcsk1n, Rps3a1, Rpl21, Calm1, Bex2, Cartpt, Actg1, Pkm, Eno1, Hint1, Gng3, Rpl8, Rps27a, Ndn, Rps8, Mif, Hsp90ab1, Gm1673, 1700030F04Rik, Rps21, Rpl41, Myl6, Cox5a, Ndufa13, H2az1, Mdh1, Cst3, Atp5h, Ckb, Eef1a1, Atp5g3, Hsp90aa1, Rplp1, Rpl37, Rps24, Atp5g1, Actb, ENSMUSG00000040904, Cox7c, Mt3, Fau, Stmn3, Tmsb10, Calm2, Rpl38, Chchd10, Elob, Chchd2, Cox8a, Ppia, Rn18s-rs5, Fth1, Cox6c, Aldoa, Ndufa4, Hspa8, Cfap77, Pcp4, Ubb	1445
GO:0010765	positive regulation of sodium ion transp...	11	0	0.77	1.00000	1.00000	3dpi	BP	Glut_8	GO:0010765		100	Asic2, Adarb2, Nrg1, Cdc42, Rpl9, Selenow, Arl6ip1, Nsg1, Tspan3, Uba52, Gabarapl2, Itm2b, Resp18, Atpif1, Rps2, Olfm1, Oaz1, Rabac1, Tle5, Eif1, Cox7b, Tuba1a, Uchl1, Atp6v0c, Rpl27a, Rpl13, Pebp1, Rprm, Snrpn, Atp5pb, Bsg, Rpl11, Grina, Tubb2a, Ywhah, ENSMUSG00000116358, H3f3b, Rpl19, Slc25a4, Stmn1, Sncb, Pcsk1n, Rps3a1, Rpl21, Calm1, Bex2, Cartpt, Actg1, Pkm, Eno1, Hint1, Gng3, Rpl8, Rps27a, Ndn, Rps8, Mif, Hsp90ab1, Gm1673, 1700030F04Rik, Rps21, Rpl41, Myl6, Cox5a, Ndufa13, H2az1, Mdh1, Cst3, Atp5h, Ckb, Eef1a1, Atp5g3, Hsp90aa1, Rplp1, Rpl37, Rps24, Atp5g1, Actb, ENSMUSG00000040904, Cox7c, Mt3, Fau, Stmn3, Tmsb10, Calm2, Rpl38, Chchd10, Elob, Chchd2, Cox8a, Ppia, Rn18s-rs5, Fth1, Cox6c, Aldoa, Ndufa4, Hspa8, Cfap77, Pcp4, Ubb	1445
GO:0010766	negative regulation of sodium ion transp...	5	0	0.35	1.00000	1.00000	3dpi	BP	Glut_8	GO:0010766		100	Asic2, Adarb2, Nrg1, Cdc42, Rpl9, Selenow, Arl6ip1, Nsg1, Tspan3, Uba52, Gabarapl2, Itm2b, Resp18, Atpif1, Rps2, Olfm1, Oaz1, Rabac1, Tle5, Eif1, Cox7b, Tuba1a, Uchl1, Atp6v0c, Rpl27a, Rpl13, Pebp1, Rprm, Snrpn, Atp5pb, Bsg, Rpl11, Grina, Tubb2a, Ywhah, ENSMUSG00000116358, H3f3b, Rpl19, Slc25a4, Stmn1, Sncb, Pcsk1n, Rps3a1, Rpl21, Calm1, Bex2, Cartpt, Actg1, Pkm, Eno1, Hint1, Gng3, Rpl8, Rps27a, Ndn, Rps8, Mif, Hsp90ab1, Gm1673, 1700030F04Rik, Rps21, Rpl41, Myl6, Cox5a, Ndufa13, H2az1, Mdh1, Cst3, Atp5h, Ckb, Eef1a1, Atp5g3, Hsp90aa1, Rplp1, Rpl37, Rps24, Atp5g1, Actb, ENSMUSG00000040904, Cox7c, Mt3, Fau, Stmn3, Tmsb10, Calm2, Rpl38, Chchd10, Elob, Chchd2, Cox8a, Ppia, Rn18s-rs5, Fth1, Cox6c, Aldoa, Ndufa4, Hspa8, Cfap77, Pcp4, Ubb	1445
GO:0010799	regulation of peptidyl-threonine phospho...	6	0	0.42	1.00000	1.00000	3dpi	BP	Glut_8	GO:0010799		100	Asic2, Adarb2, Nrg1, Cdc42, Rpl9, Selenow, Arl6ip1, Nsg1, Tspan3, Uba52, Gabarapl2, Itm2b, Resp18, Atpif1, Rps2, Olfm1, Oaz1, Rabac1, Tle5, Eif1, Cox7b, Tuba1a, Uchl1, Atp6v0c, Rpl27a, Rpl13, Pebp1, Rprm, Snrpn, Atp5pb, Bsg, Rpl11, Grina, Tubb2a, Ywhah, ENSMUSG00000116358, H3f3b, Rpl19, Slc25a4, Stmn1, Sncb, Pcsk1n, Rps3a1, Rpl21, Calm1, Bex2, Cartpt, Actg1, Pkm, Eno1, Hint1, Gng3, Rpl8, Rps27a, Ndn, Rps8, Mif, Hsp90ab1, Gm1673, 1700030F04Rik, Rps21, Rpl41, Myl6, Cox5a, Ndufa13, H2az1, Mdh1, Cst3, Atp5h, Ckb, Eef1a1, Atp5g3, Hsp90aa1, Rplp1, Rpl37, Rps24, Atp5g1, Actb, ENSMUSG00000040904, Cox7c, Mt3, Fau, Stmn3, Tmsb10, Calm2, Rpl38, Chchd10, Elob, Chchd2, Cox8a, Ppia, Rn18s-rs5, Fth1, Cox6c, Aldoa, Ndufa4, Hspa8, Cfap77, Pcp4, Ubb	1445
GO:0010800	positive regulation of peptidyl-threonin...	5	0	0.35	1.00000	1.00000	3dpi	BP	Glut_8	GO:0010800		100	Asic2, Adarb2, Nrg1, Cdc42, Rpl9, Selenow, Arl6ip1, Nsg1, Tspan3, Uba52, Gabarapl2, Itm2b, Resp18, Atpif1, Rps2, Olfm1, Oaz1, Rabac1, Tle5, Eif1, Cox7b, Tuba1a, Uchl1, Atp6v0c, Rpl27a, Rpl13, Pebp1, Rprm, Snrpn, Atp5pb, Bsg, Rpl11, Grina, Tubb2a, Ywhah, ENSMUSG00000116358, H3f3b, Rpl19, Slc25a4, Stmn1, Sncb, Pcsk1n, Rps3a1, Rpl21, Calm1, Bex2, Cartpt, Actg1, Pkm, Eno1, Hint1, Gng3, Rpl8, Rps27a, Ndn, Rps8, Mif, Hsp90ab1, Gm1673, 1700030F04Rik, Rps21, Rpl41, Myl6, Cox5a, Ndufa13, H2az1, Mdh1, Cst3, Atp5h, Ckb, Eef1a1, Atp5g3, Hsp90aa1, Rplp1, Rpl37, Rps24, Atp5g1, Actb, ENSMUSG00000040904, Cox7c, Mt3, Fau, Stmn3, Tmsb10, Calm2, Rpl38, Chchd10, Elob, Chchd2, Cox8a, Ppia, Rn18s-rs5, Fth1, Cox6c, Aldoa, Ndufa4, Hspa8, Cfap77, Pcp4, Ubb	1445
GO:0010812	negative regulation of cell-substrate ad...	9	0	0.63	1.00000	1.00000	3dpi	BP	Glut_8	GO:0010812		100	Asic2, Adarb2, Nrg1, Cdc42, Rpl9, Selenow, Arl6ip1, Nsg1, Tspan3, Uba52, Gabarapl2, Itm2b, Resp18, Atpif1, Rps2, Olfm1, Oaz1, Rabac1, Tle5, Eif1, Cox7b, Tuba1a, Uchl1, Atp6v0c, Rpl27a, Rpl13, Pebp1, Rprm, Snrpn, Atp5pb, Bsg, Rpl11, Grina, Tubb2a, Ywhah, ENSMUSG00000116358, H3f3b, Rpl19, Slc25a4, Stmn1, Sncb, Pcsk1n, Rps3a1, Rpl21, Calm1, Bex2, Cartpt, Actg1, Pkm, Eno1, Hint1, Gng3, Rpl8, Rps27a, Ndn, Rps8, Mif, Hsp90ab1, Gm1673, 1700030F04Rik, Rps21, Rpl41, Myl6, Cox5a, Ndufa13, H2az1, Mdh1, Cst3, Atp5h, Ckb, Eef1a1, Atp5g3, Hsp90aa1, Rplp1, Rpl37, Rps24, Atp5g1, Actb, ENSMUSG00000040904, Cox7c, Mt3, Fau, Stmn3, Tmsb10, Calm2, Rpl38, Chchd10, Elob, Chchd2, Cox8a, Ppia, Rn18s-rs5, Fth1, Cox6c, Aldoa, Ndufa4, Hspa8, Cfap77, Pcp4, Ubb	1445
GO:0010827	regulation of glucose transmembrane tran...	10	0	0.7	1.00000	1.00000	3dpi	BP	Glut_8	GO:0010827		100	Asic2, Adarb2, Nrg1, Cdc42, Rpl9, Selenow, Arl6ip1, Nsg1, Tspan3, Uba52, Gabarapl2, Itm2b, Resp18, Atpif1, Rps2, Olfm1, Oaz1, Rabac1, Tle5, Eif1, Cox7b, Tuba1a, Uchl1, Atp6v0c, Rpl27a, Rpl13, Pebp1, Rprm, Snrpn, Atp5pb, Bsg, Rpl11, Grina, Tubb2a, Ywhah, ENSMUSG00000116358, H3f3b, Rpl19, Slc25a4, Stmn1, Sncb, Pcsk1n, Rps3a1, Rpl21, Calm1, Bex2, Cartpt, Actg1, Pkm, Eno1, Hint1, Gng3, Rpl8, Rps27a, Ndn, Rps8, Mif, Hsp90ab1, Gm1673, 1700030F04Rik, Rps21, Rpl41, Myl6, Cox5a, Ndufa13, H2az1, Mdh1, Cst3, Atp5h, Ckb, Eef1a1, Atp5g3, Hsp90aa1, Rplp1, Rpl37, Rps24, Atp5g1, Actb, ENSMUSG00000040904, Cox7c, Mt3, Fau, Stmn3, Tmsb10, Calm2, Rpl38, Chchd10, Elob, Chchd2, Cox8a, Ppia, Rn18s-rs5, Fth1, Cox6c, Aldoa, Ndufa4, Hspa8, Cfap77, Pcp4, Ubb	1445
GO:0010828	positive regulation of glucose transmemb...	5	0	0.35	1.00000	1.00000	3dpi	BP	Glut_8	GO:0010828		100	Asic2, Adarb2, Nrg1, Cdc42, Rpl9, Selenow, Arl6ip1, Nsg1, Tspan3, Uba52, Gabarapl2, Itm2b, Resp18, Atpif1, Rps2, Olfm1, Oaz1, Rabac1, Tle5, Eif1, Cox7b, Tuba1a, Uchl1, Atp6v0c, Rpl27a, Rpl13, Pebp1, Rprm, Snrpn, Atp5pb, Bsg, Rpl11, Grina, Tubb2a, Ywhah, ENSMUSG00000116358, H3f3b, Rpl19, Slc25a4, Stmn1, Sncb, Pcsk1n, Rps3a1, Rpl21, Calm1, Bex2, Cartpt, Actg1, Pkm, Eno1, Hint1, Gng3, Rpl8, Rps27a, Ndn, Rps8, Mif, Hsp90ab1, Gm1673, 1700030F04Rik, Rps21, Rpl41, Myl6, Cox5a, Ndufa13, H2az1, Mdh1, Cst3, Atp5h, Ckb, Eef1a1, Atp5g3, Hsp90aa1, Rplp1, Rpl37, Rps24, Atp5g1, Actb, ENSMUSG00000040904, Cox7c, Mt3, Fau, Stmn3, Tmsb10, Calm2, Rpl38, Chchd10, Elob, Chchd2, Cox8a, Ppia, Rn18s-rs5, Fth1, Cox6c, Aldoa, Ndufa4, Hspa8, Cfap77, Pcp4, Ubb	1445
GO:0010829	negative regulation of glucose transmemb...	5	0	0.35	1.00000	1.00000	3dpi	BP	Glut_8	GO:0010829		100	Asic2, Adarb2, Nrg1, Cdc42, Rpl9, Selenow, Arl6ip1, Nsg1, Tspan3, Uba52, Gabarapl2, Itm2b, Resp18, Atpif1, Rps2, Olfm1, Oaz1, Rabac1, Tle5, Eif1, Cox7b, Tuba1a, Uchl1, Atp6v0c, Rpl27a, Rpl13, Pebp1, Rprm, Snrpn, Atp5pb, Bsg, Rpl11, Grina, Tubb2a, Ywhah, ENSMUSG00000116358, H3f3b, Rpl19, Slc25a4, Stmn1, Sncb, Pcsk1n, Rps3a1, Rpl21, Calm1, Bex2, Cartpt, Actg1, Pkm, Eno1, Hint1, Gng3, Rpl8, Rps27a, Ndn, Rps8, Mif, Hsp90ab1, Gm1673, 1700030F04Rik, Rps21, Rpl41, Myl6, Cox5a, Ndufa13, H2az1, Mdh1, Cst3, Atp5h, Ckb, Eef1a1, Atp5g3, Hsp90aa1, Rplp1, Rpl37, Rps24, Atp5g1, Actb, ENSMUSG00000040904, Cox7c, Mt3, Fau, Stmn3, Tmsb10, Calm2, Rpl38, Chchd10, Elob, Chchd2, Cox8a, Ppia, Rn18s-rs5, Fth1, Cox6c, Aldoa, Ndufa4, Hspa8, Cfap77, Pcp4, Ubb	1445
GO:0010842	retina layer formation	6	0	0.42	1.00000	1.00000	3dpi	BP	Glut_8	GO:0010842		100	Asic2, Adarb2, Nrg1, Cdc42, Rpl9, Selenow, Arl6ip1, Nsg1, Tspan3, Uba52, Gabarapl2, Itm2b, Resp18, Atpif1, Rps2, Olfm1, Oaz1, Rabac1, Tle5, Eif1, Cox7b, Tuba1a, Uchl1, Atp6v0c, Rpl27a, Rpl13, Pebp1, Rprm, Snrpn, Atp5pb, Bsg, Rpl11, Grina, Tubb2a, Ywhah, ENSMUSG00000116358, H3f3b, Rpl19, Slc25a4, Stmn1, Sncb, Pcsk1n, Rps3a1, Rpl21, Calm1, Bex2, Cartpt, Actg1, Pkm, Eno1, Hint1, Gng3, Rpl8, Rps27a, Ndn, Rps8, Mif, Hsp90ab1, Gm1673, 1700030F04Rik, Rps21, Rpl41, Myl6, Cox5a, Ndufa13, H2az1, Mdh1, Cst3, Atp5h, Ckb, Eef1a1, Atp5g3, Hsp90aa1, Rplp1, Rpl37, Rps24, Atp5g1, Actb, ENSMUSG00000040904, Cox7c, Mt3, Fau, Stmn3, Tmsb10, Calm2, Rpl38, Chchd10, Elob, Chchd2, Cox8a, Ppia, Rn18s-rs5, Fth1, Cox6c, Aldoa, Ndufa4, Hspa8, Cfap77, Pcp4, Ubb	1445
GO:0010906	regulation of glucose metabolic process	9	0	0.63	1.00000	1.00000	3dpi	BP	Glut_8	GO:0010906		100	Asic2, Adarb2, Nrg1, Cdc42, Rpl9, Selenow, Arl6ip1, Nsg1, Tspan3, Uba52, Gabarapl2, Itm2b, Resp18, Atpif1, Rps2, Olfm1, Oaz1, Rabac1, Tle5, Eif1, Cox7b, Tuba1a, Uchl1, Atp6v0c, Rpl27a, Rpl13, Pebp1, Rprm, Snrpn, Atp5pb, Bsg, Rpl11, Grina, Tubb2a, Ywhah, ENSMUSG00000116358, H3f3b, Rpl19, Slc25a4, Stmn1, Sncb, Pcsk1n, Rps3a1, Rpl21, Calm1, Bex2, Cartpt, Actg1, Pkm, Eno1, Hint1, Gng3, Rpl8, Rps27a, Ndn, Rps8, Mif, Hsp90ab1, Gm1673, 1700030F04Rik, Rps21, Rpl41, Myl6, Cox5a, Ndufa13, H2az1, Mdh1, Cst3, Atp5h, Ckb, Eef1a1, Atp5g3, Hsp90aa1, Rplp1, Rpl37, Rps24, Atp5g1, Actb, ENSMUSG00000040904, Cox7c, Mt3, Fau, Stmn3, Tmsb10, Calm2, Rpl38, Chchd10, Elob, Chchd2, Cox8a, Ppia, Rn18s-rs5, Fth1, Cox6c, Aldoa, Ndufa4, Hspa8, Cfap77, Pcp4, Ubb	1445
GO:0010948	negative regulation of cell cycle proces...	15	0	1.06	1.00000	1.00000	3dpi	BP	Glut_8	GO:0010948		100	Asic2, Adarb2, Nrg1, Cdc42, Rpl9, Selenow, Arl6ip1, Nsg1, Tspan3, Uba52, Gabarapl2, Itm2b, Resp18, Atpif1, Rps2, Olfm1, Oaz1, Rabac1, Tle5, Eif1, Cox7b, Tuba1a, Uchl1, Atp6v0c, Rpl27a, Rpl13, Pebp1, Rprm, Snrpn, Atp5pb, Bsg, Rpl11, Grina, Tubb2a, Ywhah, ENSMUSG00000116358, H3f3b, Rpl19, Slc25a4, Stmn1, Sncb, Pcsk1n, Rps3a1, Rpl21, Calm1, Bex2, Cartpt, Actg1, Pkm, Eno1, Hint1, Gng3, Rpl8, Rps27a, Ndn, Rps8, Mif, Hsp90ab1, Gm1673, 1700030F04Rik, Rps21, Rpl41, Myl6, Cox5a, Ndufa13, H2az1, Mdh1, Cst3, Atp5h, Ckb, Eef1a1, Atp5g3, Hsp90aa1, Rplp1, Rpl37, Rps24, Atp5g1, Actb, ENSMUSG00000040904, Cox7c, Mt3, Fau, Stmn3, Tmsb10, Calm2, Rpl38, Chchd10, Elob, Chchd2, Cox8a, Ppia, Rn18s-rs5, Fth1, Cox6c, Aldoa, Ndufa4, Hspa8, Cfap77, Pcp4, Ubb	1445
GO:0010950	positive regulation of endopeptidase act...	10	0	0.7	1.00000	1.00000	3dpi	BP	Glut_8	GO:0010950		100	Asic2, Adarb2, Nrg1, Cdc42, Rpl9, Selenow, Arl6ip1, Nsg1, Tspan3, Uba52, Gabarapl2, Itm2b, Resp18, Atpif1, Rps2, Olfm1, Oaz1, Rabac1, Tle5, Eif1, Cox7b, Tuba1a, Uchl1, Atp6v0c, Rpl27a, Rpl13, Pebp1, Rprm, Snrpn, Atp5pb, Bsg, Rpl11, Grina, Tubb2a, Ywhah, ENSMUSG00000116358, H3f3b, Rpl19, Slc25a4, Stmn1, Sncb, Pcsk1n, Rps3a1, Rpl21, Calm1, Bex2, Cartpt, Actg1, Pkm, Eno1, Hint1, Gng3, Rpl8, Rps27a, Ndn, Rps8, Mif, Hsp90ab1, Gm1673, 1700030F04Rik, Rps21, Rpl41, Myl6, Cox5a, Ndufa13, H2az1, Mdh1, Cst3, Atp5h, Ckb, Eef1a1, Atp5g3, Hsp90aa1, Rplp1, Rpl37, Rps24, Atp5g1, Actb, ENSMUSG00000040904, Cox7c, Mt3, Fau, Stmn3, Tmsb10, Calm2, Rpl38, Chchd10, Elob, Chchd2, Cox8a, Ppia, Rn18s-rs5, Fth1, Cox6c, Aldoa, Ndufa4, Hspa8, Cfap77, Pcp4, Ubb	1445
GO:0010952	positive regulation of peptidase activit...	10	0	0.7	1.00000	1.00000	3dpi	BP	Glut_8	GO:0010952		100	Asic2, Adarb2, Nrg1, Cdc42, Rpl9, Selenow, Arl6ip1, Nsg1, Tspan3, Uba52, Gabarapl2, Itm2b, Resp18, Atpif1, Rps2, Olfm1, Oaz1, Rabac1, Tle5, Eif1, Cox7b, Tuba1a, Uchl1, Atp6v0c, Rpl27a, Rpl13, Pebp1, Rprm, Snrpn, Atp5pb, Bsg, Rpl11, Grina, Tubb2a, Ywhah, ENSMUSG00000116358, H3f3b, Rpl19, Slc25a4, Stmn1, Sncb, Pcsk1n, Rps3a1, Rpl21, Calm1, Bex2, Cartpt, Actg1, Pkm, Eno1, Hint1, Gng3, Rpl8, Rps27a, Ndn, Rps8, Mif, Hsp90ab1, Gm1673, 1700030F04Rik, Rps21, Rpl41, Myl6, Cox5a, Ndufa13, H2az1, Mdh1, Cst3, Atp5h, Ckb, Eef1a1, Atp5g3, Hsp90aa1, Rplp1, Rpl37, Rps24, Atp5g1, Actb, ENSMUSG00000040904, Cox7c, Mt3, Fau, Stmn3, Tmsb10, Calm2, Rpl38, Chchd10, Elob, Chchd2, Cox8a, Ppia, Rn18s-rs5, Fth1, Cox6c, Aldoa, Ndufa4, Hspa8, Cfap77, Pcp4, Ubb	1445
GO:0010965	regulation of mitotic sister chromatid s...	5	0	0.35	1.00000	1.00000	3dpi	BP	Glut_8	GO:0010965		100	Asic2, Adarb2, Nrg1, Cdc42, Rpl9, Selenow, Arl6ip1, Nsg1, Tspan3, Uba52, Gabarapl2, Itm2b, Resp18, Atpif1, Rps2, Olfm1, Oaz1, Rabac1, Tle5, Eif1, Cox7b, Tuba1a, Uchl1, Atp6v0c, Rpl27a, Rpl13, Pebp1, Rprm, Snrpn, Atp5pb, Bsg, Rpl11, Grina, Tubb2a, Ywhah, ENSMUSG00000116358, H3f3b, Rpl19, Slc25a4, Stmn1, Sncb, Pcsk1n, Rps3a1, Rpl21, Calm1, Bex2, Cartpt, Actg1, Pkm, Eno1, Hint1, Gng3, Rpl8, Rps27a, Ndn, Rps8, Mif, Hsp90ab1, Gm1673, 1700030F04Rik, Rps21, Rpl41, Myl6, Cox5a, Ndufa13, H2az1, Mdh1, Cst3, Atp5h, Ckb, Eef1a1, Atp5g3, Hsp90aa1, Rplp1, Rpl37, Rps24, Atp5g1, Actb, ENSMUSG00000040904, Cox7c, Mt3, Fau, Stmn3, Tmsb10, Calm2, Rpl38, Chchd10, Elob, Chchd2, Cox8a, Ppia, Rn18s-rs5, Fth1, Cox6c, Aldoa, Ndufa4, Hspa8, Cfap77, Pcp4, Ubb	1445
GO:0010996	response to auditory stimulus	5	0	0.35	1.00000	1.00000	3dpi	BP	Glut_8	GO:0010996		100	Asic2, Adarb2, Nrg1, Cdc42, Rpl9, Selenow, Arl6ip1, Nsg1, Tspan3, Uba52, Gabarapl2, Itm2b, Resp18, Atpif1, Rps2, Olfm1, Oaz1, Rabac1, Tle5, Eif1, Cox7b, Tuba1a, Uchl1, Atp6v0c, Rpl27a, Rpl13, Pebp1, Rprm, Snrpn, Atp5pb, Bsg, Rpl11, Grina, Tubb2a, Ywhah, ENSMUSG00000116358, H3f3b, Rpl19, Slc25a4, Stmn1, Sncb, Pcsk1n, Rps3a1, Rpl21, Calm1, Bex2, Cartpt, Actg1, Pkm, Eno1, Hint1, Gng3, Rpl8, Rps27a, Ndn, Rps8, Mif, Hsp90ab1, Gm1673, 1700030F04Rik, Rps21, Rpl41, Myl6, Cox5a, Ndufa13, H2az1, Mdh1, Cst3, Atp5h, Ckb, Eef1a1, Atp5g3, Hsp90aa1, Rplp1, Rpl37, Rps24, Atp5g1, Actb, ENSMUSG00000040904, Cox7c, Mt3, Fau, Stmn3, Tmsb10, Calm2, Rpl38, Chchd10, Elob, Chchd2, Cox8a, Ppia, Rn18s-rs5, Fth1, Cox6c, Aldoa, Ndufa4, Hspa8, Cfap77, Pcp4, Ubb	1445
GO:0014014	negative regulation of gliogenesis	6	0	0.42	1.00000	1.00000	3dpi	BP	Glut_8	GO:0014014		100	Asic2, Adarb2, Nrg1, Cdc42, Rpl9, Selenow, Arl6ip1, Nsg1, Tspan3, Uba52, Gabarapl2, Itm2b, Resp18, Atpif1, Rps2, Olfm1, Oaz1, Rabac1, Tle5, Eif1, Cox7b, Tuba1a, Uchl1, Atp6v0c, Rpl27a, Rpl13, Pebp1, Rprm, Snrpn, Atp5pb, Bsg, Rpl11, Grina, Tubb2a, Ywhah, ENSMUSG00000116358, H3f3b, Rpl19, Slc25a4, Stmn1, Sncb, Pcsk1n, Rps3a1, Rpl21, Calm1, Bex2, Cartpt, Actg1, Pkm, Eno1, Hint1, Gng3, Rpl8, Rps27a, Ndn, Rps8, Mif, Hsp90ab1, Gm1673, 1700030F04Rik, Rps21, Rpl41, Myl6, Cox5a, Ndufa13, H2az1, Mdh1, Cst3, Atp5h, Ckb, Eef1a1, Atp5g3, Hsp90aa1, Rplp1, Rpl37, Rps24, Atp5g1, Actb, ENSMUSG00000040904, Cox7c, Mt3, Fau, Stmn3, Tmsb10, Calm2, Rpl38, Chchd10, Elob, Chchd2, Cox8a, Ppia, Rn18s-rs5, Fth1, Cox6c, Aldoa, Ndufa4, Hspa8, Cfap77, Pcp4, Ubb	1445
GO:0014020	primary neural tube formation	8	0	0.56	1.00000	1.00000	3dpi	BP	Glut_8	GO:0014020		100	Asic2, Adarb2, Nrg1, Cdc42, Rpl9, Selenow, Arl6ip1, Nsg1, Tspan3, Uba52, Gabarapl2, Itm2b, Resp18, Atpif1, Rps2, Olfm1, Oaz1, Rabac1, Tle5, Eif1, Cox7b, Tuba1a, Uchl1, Atp6v0c, Rpl27a, Rpl13, Pebp1, Rprm, Snrpn, Atp5pb, Bsg, Rpl11, Grina, Tubb2a, Ywhah, ENSMUSG00000116358, H3f3b, Rpl19, Slc25a4, Stmn1, Sncb, Pcsk1n, Rps3a1, Rpl21, Calm1, Bex2, Cartpt, Actg1, Pkm, Eno1, Hint1, Gng3, Rpl8, Rps27a, Ndn, Rps8, Mif, Hsp90ab1, Gm1673, 1700030F04Rik, Rps21, Rpl41, Myl6, Cox5a, Ndufa13, H2az1, Mdh1, Cst3, Atp5h, Ckb, Eef1a1, Atp5g3, Hsp90aa1, Rplp1, Rpl37, Rps24, Atp5g1, Actb, ENSMUSG00000040904, Cox7c, Mt3, Fau, Stmn3, Tmsb10, Calm2, Rpl38, Chchd10, Elob, Chchd2, Cox8a, Ppia, Rn18s-rs5, Fth1, Cox6c, Aldoa, Ndufa4, Hspa8, Cfap77, Pcp4, Ubb	1445
GO:0014047	glutamate secretion	10	0	0.7	1.00000	1.00000	3dpi	BP	Glut_8	GO:0014047		100	Asic2, Adarb2, Nrg1, Cdc42, Rpl9, Selenow, Arl6ip1, Nsg1, Tspan3, Uba52, Gabarapl2, Itm2b, Resp18, Atpif1, Rps2, Olfm1, Oaz1, Rabac1, Tle5, Eif1, Cox7b, Tuba1a, Uchl1, Atp6v0c, Rpl27a, Rpl13, Pebp1, Rprm, Snrpn, Atp5pb, Bsg, Rpl11, Grina, Tubb2a, Ywhah, ENSMUSG00000116358, H3f3b, Rpl19, Slc25a4, Stmn1, Sncb, Pcsk1n, Rps3a1, Rpl21, Calm1, Bex2, Cartpt, Actg1, Pkm, Eno1, Hint1, Gng3, Rpl8, Rps27a, Ndn, Rps8, Mif, Hsp90ab1, Gm1673, 1700030F04Rik, Rps21, Rpl41, Myl6, Cox5a, Ndufa13, H2az1, Mdh1, Cst3, Atp5h, Ckb, Eef1a1, Atp5g3, Hsp90aa1, Rplp1, Rpl37, Rps24, Atp5g1, Actb, ENSMUSG00000040904, Cox7c, Mt3, Fau, Stmn3, Tmsb10, Calm2, Rpl38, Chchd10, Elob, Chchd2, Cox8a, Ppia, Rn18s-rs5, Fth1, Cox6c, Aldoa, Ndufa4, Hspa8, Cfap77, Pcp4, Ubb	1445
GO:0014048	regulation of glutamate secretion	6	0	0.42	1.00000	1.00000	3dpi	BP	Glut_8	GO:0014048		100	Asic2, Adarb2, Nrg1, Cdc42, Rpl9, Selenow, Arl6ip1, Nsg1, Tspan3, Uba52, Gabarapl2, Itm2b, Resp18, Atpif1, Rps2, Olfm1, Oaz1, Rabac1, Tle5, Eif1, Cox7b, Tuba1a, Uchl1, Atp6v0c, Rpl27a, Rpl13, Pebp1, Rprm, Snrpn, Atp5pb, Bsg, Rpl11, Grina, Tubb2a, Ywhah, ENSMUSG00000116358, H3f3b, Rpl19, Slc25a4, Stmn1, Sncb, Pcsk1n, Rps3a1, Rpl21, Calm1, Bex2, Cartpt, Actg1, Pkm, Eno1, Hint1, Gng3, Rpl8, Rps27a, Ndn, Rps8, Mif, Hsp90ab1, Gm1673, 1700030F04Rik, Rps21, Rpl41, Myl6, Cox5a, Ndufa13, H2az1, Mdh1, Cst3, Atp5h, Ckb, Eef1a1, Atp5g3, Hsp90aa1, Rplp1, Rpl37, Rps24, Atp5g1, Actb, ENSMUSG00000040904, Cox7c, Mt3, Fau, Stmn3, Tmsb10, Calm2, Rpl38, Chchd10, Elob, Chchd2, Cox8a, Ppia, Rn18s-rs5, Fth1, Cox6c, Aldoa, Ndufa4, Hspa8, Cfap77, Pcp4, Ubb	1445
GO:0014051	gamma-aminobutyric acid secretion	9	0	0.63	1.00000	1.00000	3dpi	BP	Glut_8	GO:0014051		100	Asic2, Adarb2, Nrg1, Cdc42, Rpl9, Selenow, Arl6ip1, Nsg1, Tspan3, Uba52, Gabarapl2, Itm2b, Resp18, Atpif1, Rps2, Olfm1, Oaz1, Rabac1, Tle5, Eif1, Cox7b, Tuba1a, Uchl1, Atp6v0c, Rpl27a, Rpl13, Pebp1, Rprm, Snrpn, Atp5pb, Bsg, Rpl11, Grina, Tubb2a, Ywhah, ENSMUSG00000116358, H3f3b, Rpl19, Slc25a4, Stmn1, Sncb, Pcsk1n, Rps3a1, Rpl21, Calm1, Bex2, Cartpt, Actg1, Pkm, Eno1, Hint1, Gng3, Rpl8, Rps27a, Ndn, Rps8, Mif, Hsp90ab1, Gm1673, 1700030F04Rik, Rps21, Rpl41, Myl6, Cox5a, Ndufa13, H2az1, Mdh1, Cst3, Atp5h, Ckb, Eef1a1, Atp5g3, Hsp90aa1, Rplp1, Rpl37, Rps24, Atp5g1, Actb, ENSMUSG00000040904, Cox7c, Mt3, Fau, Stmn3, Tmsb10, Calm2, Rpl38, Chchd10, Elob, Chchd2, Cox8a, Ppia, Rn18s-rs5, Fth1, Cox6c, Aldoa, Ndufa4, Hspa8, Cfap77, Pcp4, Ubb	1445
GO:0014052	regulation of gamma-aminobutyric acid se...	5	0	0.35	1.00000	1.00000	3dpi	BP	Glut_8	GO:0014052		100	Asic2, Adarb2, Nrg1, Cdc42, Rpl9, Selenow, Arl6ip1, Nsg1, Tspan3, Uba52, Gabarapl2, Itm2b, Resp18, Atpif1, Rps2, Olfm1, Oaz1, Rabac1, Tle5, Eif1, Cox7b, Tuba1a, Uchl1, Atp6v0c, Rpl27a, Rpl13, Pebp1, Rprm, Snrpn, Atp5pb, Bsg, Rpl11, Grina, Tubb2a, Ywhah, ENSMUSG00000116358, H3f3b, Rpl19, Slc25a4, Stmn1, Sncb, Pcsk1n, Rps3a1, Rpl21, Calm1, Bex2, Cartpt, Actg1, Pkm, Eno1, Hint1, Gng3, Rpl8, Rps27a, Ndn, Rps8, Mif, Hsp90ab1, Gm1673, 1700030F04Rik, Rps21, Rpl41, Myl6, Cox5a, Ndufa13, H2az1, Mdh1, Cst3, Atp5h, Ckb, Eef1a1, Atp5g3, Hsp90aa1, Rplp1, Rpl37, Rps24, Atp5g1, Actb, ENSMUSG00000040904, Cox7c, Mt3, Fau, Stmn3, Tmsb10, Calm2, Rpl38, Chchd10, Elob, Chchd2, Cox8a, Ppia, Rn18s-rs5, Fth1, Cox6c, Aldoa, Ndufa4, Hspa8, Cfap77, Pcp4, Ubb	1445
GO:0014074	response to purine-containing compound	12	0	0.84	1.00000	1.00000	3dpi	BP	Glut_8	GO:0014074		100	Asic2, Adarb2, Nrg1, Cdc42, Rpl9, Selenow, Arl6ip1, Nsg1, Tspan3, Uba52, Gabarapl2, Itm2b, Resp18, Atpif1, Rps2, Olfm1, Oaz1, Rabac1, Tle5, Eif1, Cox7b, Tuba1a, Uchl1, Atp6v0c, Rpl27a, Rpl13, Pebp1, Rprm, Snrpn, Atp5pb, Bsg, Rpl11, Grina, Tubb2a, Ywhah, ENSMUSG00000116358, H3f3b, Rpl19, Slc25a4, Stmn1, Sncb, Pcsk1n, Rps3a1, Rpl21, Calm1, Bex2, Cartpt, Actg1, Pkm, Eno1, Hint1, Gng3, Rpl8, Rps27a, Ndn, Rps8, Mif, Hsp90ab1, Gm1673, 1700030F04Rik, Rps21, Rpl41, Myl6, Cox5a, Ndufa13, H2az1, Mdh1, Cst3, Atp5h, Ckb, Eef1a1, Atp5g3, Hsp90aa1, Rplp1, Rpl37, Rps24, Atp5g1, Actb, ENSMUSG00000040904, Cox7c, Mt3, Fau, Stmn3, Tmsb10, Calm2, Rpl38, Chchd10, Elob, Chchd2, Cox8a, Ppia, Rn18s-rs5, Fth1, Cox6c, Aldoa, Ndufa4, Hspa8, Cfap77, Pcp4, Ubb	1445
GO:0014812	muscle cell migration	15	0	1.06	1.00000	1.00000	3dpi	BP	Glut_8	GO:0014812		100	Asic2, Adarb2, Nrg1, Cdc42, Rpl9, Selenow, Arl6ip1, Nsg1, Tspan3, Uba52, Gabarapl2, Itm2b, Resp18, Atpif1, Rps2, Olfm1, Oaz1, Rabac1, Tle5, Eif1, Cox7b, Tuba1a, Uchl1, Atp6v0c, Rpl27a, Rpl13, Pebp1, Rprm, Snrpn, Atp5pb, Bsg, Rpl11, Grina, Tubb2a, Ywhah, ENSMUSG00000116358, H3f3b, Rpl19, Slc25a4, Stmn1, Sncb, Pcsk1n, Rps3a1, Rpl21, Calm1, Bex2, Cartpt, Actg1, Pkm, Eno1, Hint1, Gng3, Rpl8, Rps27a, Ndn, Rps8, Mif, Hsp90ab1, Gm1673, 1700030F04Rik, Rps21, Rpl41, Myl6, Cox5a, Ndufa13, H2az1, Mdh1, Cst3, Atp5h, Ckb, Eef1a1, Atp5g3, Hsp90aa1, Rplp1, Rpl37, Rps24, Atp5g1, Actb, ENSMUSG00000040904, Cox7c, Mt3, Fau, Stmn3, Tmsb10, Calm2, Rpl38, Chchd10, Elob, Chchd2, Cox8a, Ppia, Rn18s-rs5, Fth1, Cox6c, Aldoa, Ndufa4, Hspa8, Cfap77, Pcp4, Ubb	1445
GO:0014902	myotube differentiation	10	0	0.7	1.00000	1.00000	3dpi	BP	Glut_8	GO:0014902		100	Asic2, Adarb2, Nrg1, Cdc42, Rpl9, Selenow, Arl6ip1, Nsg1, Tspan3, Uba52, Gabarapl2, Itm2b, Resp18, Atpif1, Rps2, Olfm1, Oaz1, Rabac1, Tle5, Eif1, Cox7b, Tuba1a, Uchl1, Atp6v0c, Rpl27a, Rpl13, Pebp1, Rprm, Snrpn, Atp5pb, Bsg, Rpl11, Grina, Tubb2a, Ywhah, ENSMUSG00000116358, H3f3b, Rpl19, Slc25a4, Stmn1, Sncb, Pcsk1n, Rps3a1, Rpl21, Calm1, Bex2, Cartpt, Actg1, Pkm, Eno1, Hint1, Gng3, Rpl8, Rps27a, Ndn, Rps8, Mif, Hsp90ab1, Gm1673, 1700030F04Rik, Rps21, Rpl41, Myl6, Cox5a, Ndufa13, H2az1, Mdh1, Cst3, Atp5h, Ckb, Eef1a1, Atp5g3, Hsp90aa1, Rplp1, Rpl37, Rps24, Atp5g1, Actb, ENSMUSG00000040904, Cox7c, Mt3, Fau, Stmn3, Tmsb10, Calm2, Rpl38, Chchd10, Elob, Chchd2, Cox8a, Ppia, Rn18s-rs5, Fth1, Cox6c, Aldoa, Ndufa4, Hspa8, Cfap77, Pcp4, Ubb	1445
GO:0014909	smooth muscle cell migration	14	0	0.99	1.00000	1.00000	3dpi	BP	Glut_8	GO:0014909		100	Asic2, Adarb2, Nrg1, Cdc42, Rpl9, Selenow, Arl6ip1, Nsg1, Tspan3, Uba52, Gabarapl2, Itm2b, Resp18, Atpif1, Rps2, Olfm1, Oaz1, Rabac1, Tle5, Eif1, Cox7b, Tuba1a, Uchl1, Atp6v0c, Rpl27a, Rpl13, Pebp1, Rprm, Snrpn, Atp5pb, Bsg, Rpl11, Grina, Tubb2a, Ywhah, ENSMUSG00000116358, H3f3b, Rpl19, Slc25a4, Stmn1, Sncb, Pcsk1n, Rps3a1, Rpl21, Calm1, Bex2, Cartpt, Actg1, Pkm, Eno1, Hint1, Gng3, Rpl8, Rps27a, Ndn, Rps8, Mif, Hsp90ab1, Gm1673, 1700030F04Rik, Rps21, Rpl41, Myl6, Cox5a, Ndufa13, H2az1, Mdh1, Cst3, Atp5h, Ckb, Eef1a1, Atp5g3, Hsp90aa1, Rplp1, Rpl37, Rps24, Atp5g1, Actb, ENSMUSG00000040904, Cox7c, Mt3, Fau, Stmn3, Tmsb10, Calm2, Rpl38, Chchd10, Elob, Chchd2, Cox8a, Ppia, Rn18s-rs5, Fth1, Cox6c, Aldoa, Ndufa4, Hspa8, Cfap77, Pcp4, Ubb	1445
GO:0014910	regulation of smooth muscle cell migrati...	12	0	0.84	1.00000	1.00000	3dpi	BP	Glut_8	GO:0014910		100	Asic2, Adarb2, Nrg1, Cdc42, Rpl9, Selenow, Arl6ip1, Nsg1, Tspan3, Uba52, Gabarapl2, Itm2b, Resp18, Atpif1, Rps2, Olfm1, Oaz1, Rabac1, Tle5, Eif1, Cox7b, Tuba1a, Uchl1, Atp6v0c, Rpl27a, Rpl13, Pebp1, Rprm, Snrpn, Atp5pb, Bsg, Rpl11, Grina, Tubb2a, Ywhah, ENSMUSG00000116358, H3f3b, Rpl19, Slc25a4, Stmn1, Sncb, Pcsk1n, Rps3a1, Rpl21, Calm1, Bex2, Cartpt, Actg1, Pkm, Eno1, Hint1, Gng3, Rpl8, Rps27a, Ndn, Rps8, Mif, Hsp90ab1, Gm1673, 1700030F04Rik, Rps21, Rpl41, Myl6, Cox5a, Ndufa13, H2az1, Mdh1, Cst3, Atp5h, Ckb, Eef1a1, Atp5g3, Hsp90aa1, Rplp1, Rpl37, Rps24, Atp5g1, Actb, ENSMUSG00000040904, Cox7c, Mt3, Fau, Stmn3, Tmsb10, Calm2, Rpl38, Chchd10, Elob, Chchd2, Cox8a, Ppia, Rn18s-rs5, Fth1, Cox6c, Aldoa, Ndufa4, Hspa8, Cfap77, Pcp4, Ubb	1445
GO:0014911	positive regulation of smooth muscle cel...	7	0	0.49	1.00000	1.00000	3dpi	BP	Glut_8	GO:0014911		100	Asic2, Adarb2, Nrg1, Cdc42, Rpl9, Selenow, Arl6ip1, Nsg1, Tspan3, Uba52, Gabarapl2, Itm2b, Resp18, Atpif1, Rps2, Olfm1, Oaz1, Rabac1, Tle5, Eif1, Cox7b, Tuba1a, Uchl1, Atp6v0c, Rpl27a, Rpl13, Pebp1, Rprm, Snrpn, Atp5pb, Bsg, Rpl11, Grina, Tubb2a, Ywhah, ENSMUSG00000116358, H3f3b, Rpl19, Slc25a4, Stmn1, Sncb, Pcsk1n, Rps3a1, Rpl21, Calm1, Bex2, Cartpt, Actg1, Pkm, Eno1, Hint1, Gng3, Rpl8, Rps27a, Ndn, Rps8, Mif, Hsp90ab1, Gm1673, 1700030F04Rik, Rps21, Rpl41, Myl6, Cox5a, Ndufa13, H2az1, Mdh1, Cst3, Atp5h, Ckb, Eef1a1, Atp5g3, Hsp90aa1, Rplp1, Rpl37, Rps24, Atp5g1, Actb, ENSMUSG00000040904, Cox7c, Mt3, Fau, Stmn3, Tmsb10, Calm2, Rpl38, Chchd10, Elob, Chchd2, Cox8a, Ppia, Rn18s-rs5, Fth1, Cox6c, Aldoa, Ndufa4, Hspa8, Cfap77, Pcp4, Ubb	1445
GO:0014912	negative regulation of smooth muscle cel...	5	0	0.35	1.00000	1.00000	3dpi	BP	Glut_8	GO:0014912		100	Asic2, Adarb2, Nrg1, Cdc42, Rpl9, Selenow, Arl6ip1, Nsg1, Tspan3, Uba52, Gabarapl2, Itm2b, Resp18, Atpif1, Rps2, Olfm1, Oaz1, Rabac1, Tle5, Eif1, Cox7b, Tuba1a, Uchl1, Atp6v0c, Rpl27a, Rpl13, Pebp1, Rprm, Snrpn, Atp5pb, Bsg, Rpl11, Grina, Tubb2a, Ywhah, ENSMUSG00000116358, H3f3b, Rpl19, Slc25a4, Stmn1, Sncb, Pcsk1n, Rps3a1, Rpl21, Calm1, Bex2, Cartpt, Actg1, Pkm, Eno1, Hint1, Gng3, Rpl8, Rps27a, Ndn, Rps8, Mif, Hsp90ab1, Gm1673, 1700030F04Rik, Rps21, Rpl41, Myl6, Cox5a, Ndufa13, H2az1, Mdh1, Cst3, Atp5h, Ckb, Eef1a1, Atp5g3, Hsp90aa1, Rplp1, Rpl37, Rps24, Atp5g1, Actb, ENSMUSG00000040904, Cox7c, Mt3, Fau, Stmn3, Tmsb10, Calm2, Rpl38, Chchd10, Elob, Chchd2, Cox8a, Ppia, Rn18s-rs5, Fth1, Cox6c, Aldoa, Ndufa4, Hspa8, Cfap77, Pcp4, Ubb	1445
GO:0015012	heparan sulfate proteoglycan biosyntheti...	6	0	0.42	1.00000	1.00000	3dpi	BP	Glut_8	GO:0015012		100	Asic2, Adarb2, Nrg1, Cdc42, Rpl9, Selenow, Arl6ip1, Nsg1, Tspan3, Uba52, Gabarapl2, Itm2b, Resp18, Atpif1, Rps2, Olfm1, Oaz1, Rabac1, Tle5, Eif1, Cox7b, Tuba1a, Uchl1, Atp6v0c, Rpl27a, Rpl13, Pebp1, Rprm, Snrpn, Atp5pb, Bsg, Rpl11, Grina, Tubb2a, Ywhah, ENSMUSG00000116358, H3f3b, Rpl19, Slc25a4, Stmn1, Sncb, Pcsk1n, Rps3a1, Rpl21, Calm1, Bex2, Cartpt, Actg1, Pkm, Eno1, Hint1, Gng3, Rpl8, Rps27a, Ndn, Rps8, Mif, Hsp90ab1, Gm1673, 1700030F04Rik, Rps21, Rpl41, Myl6, Cox5a, Ndufa13, H2az1, Mdh1, Cst3, Atp5h, Ckb, Eef1a1, Atp5g3, Hsp90aa1, Rplp1, Rpl37, Rps24, Atp5g1, Actb, ENSMUSG00000040904, Cox7c, Mt3, Fau, Stmn3, Tmsb10, Calm2, Rpl38, Chchd10, Elob, Chchd2, Cox8a, Ppia, Rn18s-rs5, Fth1, Cox6c, Aldoa, Ndufa4, Hspa8, Cfap77, Pcp4, Ubb	1445
GO:0015698	inorganic anion transport	13	0	0.91	1.00000	1.00000	3dpi	BP	Glut_8	GO:0015698		100	Asic2, Adarb2, Nrg1, Cdc42, Rpl9, Selenow, Arl6ip1, Nsg1, Tspan3, Uba52, Gabarapl2, Itm2b, Resp18, Atpif1, Rps2, Olfm1, Oaz1, Rabac1, Tle5, Eif1, Cox7b, Tuba1a, Uchl1, Atp6v0c, Rpl27a, Rpl13, Pebp1, Rprm, Snrpn, Atp5pb, Bsg, Rpl11, Grina, Tubb2a, Ywhah, ENSMUSG00000116358, H3f3b, Rpl19, Slc25a4, Stmn1, Sncb, Pcsk1n, Rps3a1, Rpl21, Calm1, Bex2, Cartpt, Actg1, Pkm, Eno1, Hint1, Gng3, Rpl8, Rps27a, Ndn, Rps8, Mif, Hsp90ab1, Gm1673, 1700030F04Rik, Rps21, Rpl41, Myl6, Cox5a, Ndufa13, H2az1, Mdh1, Cst3, Atp5h, Ckb, Eef1a1, Atp5g3, Hsp90aa1, Rplp1, Rpl37, Rps24, Atp5g1, Actb, ENSMUSG00000040904, Cox7c, Mt3, Fau, Stmn3, Tmsb10, Calm2, Rpl38, Chchd10, Elob, Chchd2, Cox8a, Ppia, Rn18s-rs5, Fth1, Cox6c, Aldoa, Ndufa4, Hspa8, Cfap77, Pcp4, Ubb	1445
GO:0015749	monosaccharide transmembrane transport	11	0	0.77	1.00000	1.00000	3dpi	BP	Glut_8	GO:0015749		100	Asic2, Adarb2, Nrg1, Cdc42, Rpl9, Selenow, Arl6ip1, Nsg1, Tspan3, Uba52, Gabarapl2, Itm2b, Resp18, Atpif1, Rps2, Olfm1, Oaz1, Rabac1, Tle5, Eif1, Cox7b, Tuba1a, Uchl1, Atp6v0c, Rpl27a, Rpl13, Pebp1, Rprm, Snrpn, Atp5pb, Bsg, Rpl11, Grina, Tubb2a, Ywhah, ENSMUSG00000116358, H3f3b, Rpl19, Slc25a4, Stmn1, Sncb, Pcsk1n, Rps3a1, Rpl21, Calm1, Bex2, Cartpt, Actg1, Pkm, Eno1, Hint1, Gng3, Rpl8, Rps27a, Ndn, Rps8, Mif, Hsp90ab1, Gm1673, 1700030F04Rik, Rps21, Rpl41, Myl6, Cox5a, Ndufa13, H2az1, Mdh1, Cst3, Atp5h, Ckb, Eef1a1, Atp5g3, Hsp90aa1, Rplp1, Rpl37, Rps24, Atp5g1, Actb, ENSMUSG00000040904, Cox7c, Mt3, Fau, Stmn3, Tmsb10, Calm2, Rpl38, Chchd10, Elob, Chchd2, Cox8a, Ppia, Rn18s-rs5, Fth1, Cox6c, Aldoa, Ndufa4, Hspa8, Cfap77, Pcp4, Ubb	1445
GO:0015812	gamma-aminobutyric acid transport	9	0	0.63	1.00000	1.00000	3dpi	BP	Glut_8	GO:0015812		100	Asic2, Adarb2, Nrg1, Cdc42, Rpl9, Selenow, Arl6ip1, Nsg1, Tspan3, Uba52, Gabarapl2, Itm2b, Resp18, Atpif1, Rps2, Olfm1, Oaz1, Rabac1, Tle5, Eif1, Cox7b, Tuba1a, Uchl1, Atp6v0c, Rpl27a, Rpl13, Pebp1, Rprm, Snrpn, Atp5pb, Bsg, Rpl11, Grina, Tubb2a, Ywhah, ENSMUSG00000116358, H3f3b, Rpl19, Slc25a4, Stmn1, Sncb, Pcsk1n, Rps3a1, Rpl21, Calm1, Bex2, Cartpt, Actg1, Pkm, Eno1, Hint1, Gng3, Rpl8, Rps27a, Ndn, Rps8, Mif, Hsp90ab1, Gm1673, 1700030F04Rik, Rps21, Rpl41, Myl6, Cox5a, Ndufa13, H2az1, Mdh1, Cst3, Atp5h, Ckb, Eef1a1, Atp5g3, Hsp90aa1, Rplp1, Rpl37, Rps24, Atp5g1, Actb, ENSMUSG00000040904, Cox7c, Mt3, Fau, Stmn3, Tmsb10, Calm2, Rpl38, Chchd10, Elob, Chchd2, Cox8a, Ppia, Rn18s-rs5, Fth1, Cox6c, Aldoa, Ndufa4, Hspa8, Cfap77, Pcp4, Ubb	1445
GO:0015914	phospholipid transport	10	0	0.7	1.00000	1.00000	3dpi	BP	Glut_8	GO:0015914		100	Asic2, Adarb2, Nrg1, Cdc42, Rpl9, Selenow, Arl6ip1, Nsg1, Tspan3, Uba52, Gabarapl2, Itm2b, Resp18, Atpif1, Rps2, Olfm1, Oaz1, Rabac1, Tle5, Eif1, Cox7b, Tuba1a, Uchl1, Atp6v0c, Rpl27a, Rpl13, Pebp1, Rprm, Snrpn, Atp5pb, Bsg, Rpl11, Grina, Tubb2a, Ywhah, ENSMUSG00000116358, H3f3b, Rpl19, Slc25a4, Stmn1, Sncb, Pcsk1n, Rps3a1, Rpl21, Calm1, Bex2, Cartpt, Actg1, Pkm, Eno1, Hint1, Gng3, Rpl8, Rps27a, Ndn, Rps8, Mif, Hsp90ab1, Gm1673, 1700030F04Rik, Rps21, Rpl41, Myl6, Cox5a, Ndufa13, H2az1, Mdh1, Cst3, Atp5h, Ckb, Eef1a1, Atp5g3, Hsp90aa1, Rplp1, Rpl37, Rps24, Atp5g1, Actb, ENSMUSG00000040904, Cox7c, Mt3, Fau, Stmn3, Tmsb10, Calm2, Rpl38, Chchd10, Elob, Chchd2, Cox8a, Ppia, Rn18s-rs5, Fth1, Cox6c, Aldoa, Ndufa4, Hspa8, Cfap77, Pcp4, Ubb	1445
GO:0016050	vesicle organization	26	0	1.83	1.00000	1.00000	3dpi	BP	Glut_8	GO:0016050		100	Asic2, Adarb2, Nrg1, Cdc42, Rpl9, Selenow, Arl6ip1, Nsg1, Tspan3, Uba52, Gabarapl2, Itm2b, Resp18, Atpif1, Rps2, Olfm1, Oaz1, Rabac1, Tle5, Eif1, Cox7b, Tuba1a, Uchl1, Atp6v0c, Rpl27a, Rpl13, Pebp1, Rprm, Snrpn, Atp5pb, Bsg, Rpl11, Grina, Tubb2a, Ywhah, ENSMUSG00000116358, H3f3b, Rpl19, Slc25a4, Stmn1, Sncb, Pcsk1n, Rps3a1, Rpl21, Calm1, Bex2, Cartpt, Actg1, Pkm, Eno1, Hint1, Gng3, Rpl8, Rps27a, Ndn, Rps8, Mif, Hsp90ab1, Gm1673, 1700030F04Rik, Rps21, Rpl41, Myl6, Cox5a, Ndufa13, H2az1, Mdh1, Cst3, Atp5h, Ckb, Eef1a1, Atp5g3, Hsp90aa1, Rplp1, Rpl37, Rps24, Atp5g1, Actb, ENSMUSG00000040904, Cox7c, Mt3, Fau, Stmn3, Tmsb10, Calm2, Rpl38, Chchd10, Elob, Chchd2, Cox8a, Ppia, Rn18s-rs5, Fth1, Cox6c, Aldoa, Ndufa4, Hspa8, Cfap77, Pcp4, Ubb	1445
GO:0016051	carbohydrate biosynthetic process	13	0	0.91	1.00000	1.00000	3dpi	BP	Glut_8	GO:0016051		100	Asic2, Adarb2, Nrg1, Cdc42, Rpl9, Selenow, Arl6ip1, Nsg1, Tspan3, Uba52, Gabarapl2, Itm2b, Resp18, Atpif1, Rps2, Olfm1, Oaz1, Rabac1, Tle5, Eif1, Cox7b, Tuba1a, Uchl1, Atp6v0c, Rpl27a, Rpl13, Pebp1, Rprm, Snrpn, Atp5pb, Bsg, Rpl11, Grina, Tubb2a, Ywhah, ENSMUSG00000116358, H3f3b, Rpl19, Slc25a4, Stmn1, Sncb, Pcsk1n, Rps3a1, Rpl21, Calm1, Bex2, Cartpt, Actg1, Pkm, Eno1, Hint1, Gng3, Rpl8, Rps27a, Ndn, Rps8, Mif, Hsp90ab1, Gm1673, 1700030F04Rik, Rps21, Rpl41, Myl6, Cox5a, Ndufa13, H2az1, Mdh1, Cst3, Atp5h, Ckb, Eef1a1, Atp5g3, Hsp90aa1, Rplp1, Rpl37, Rps24, Atp5g1, Actb, ENSMUSG00000040904, Cox7c, Mt3, Fau, Stmn3, Tmsb10, Calm2, Rpl38, Chchd10, Elob, Chchd2, Cox8a, Ppia, Rn18s-rs5, Fth1, Cox6c, Aldoa, Ndufa4, Hspa8, Cfap77, Pcp4, Ubb	1445
GO:0016054	organic acid catabolic process	9	0	0.63	1.00000	1.00000	3dpi	BP	Glut_8	GO:0016054		100	Asic2, Adarb2, Nrg1, Cdc42, Rpl9, Selenow, Arl6ip1, Nsg1, Tspan3, Uba52, Gabarapl2, Itm2b, Resp18, Atpif1, Rps2, Olfm1, Oaz1, Rabac1, Tle5, Eif1, Cox7b, Tuba1a, Uchl1, Atp6v0c, Rpl27a, Rpl13, Pebp1, Rprm, Snrpn, Atp5pb, Bsg, Rpl11, Grina, Tubb2a, Ywhah, ENSMUSG00000116358, H3f3b, Rpl19, Slc25a4, Stmn1, Sncb, Pcsk1n, Rps3a1, Rpl21, Calm1, Bex2, Cartpt, Actg1, Pkm, Eno1, Hint1, Gng3, Rpl8, Rps27a, Ndn, Rps8, Mif, Hsp90ab1, Gm1673, 1700030F04Rik, Rps21, Rpl41, Myl6, Cox5a, Ndufa13, H2az1, Mdh1, Cst3, Atp5h, Ckb, Eef1a1, Atp5g3, Hsp90aa1, Rplp1, Rpl37, Rps24, Atp5g1, Actb, ENSMUSG00000040904, Cox7c, Mt3, Fau, Stmn3, Tmsb10, Calm2, Rpl38, Chchd10, Elob, Chchd2, Cox8a, Ppia, Rn18s-rs5, Fth1, Cox6c, Aldoa, Ndufa4, Hspa8, Cfap77, Pcp4, Ubb	1445
GO:0016082	synaptic vesicle priming	10	0	0.7	1.00000	1.00000	3dpi	BP	Glut_8	GO:0016082		100	Asic2, Adarb2, Nrg1, Cdc42, Rpl9, Selenow, Arl6ip1, Nsg1, Tspan3, Uba52, Gabarapl2, Itm2b, Resp18, Atpif1, Rps2, Olfm1, Oaz1, Rabac1, Tle5, Eif1, Cox7b, Tuba1a, Uchl1, Atp6v0c, Rpl27a, Rpl13, Pebp1, Rprm, Snrpn, Atp5pb, Bsg, Rpl11, Grina, Tubb2a, Ywhah, ENSMUSG00000116358, H3f3b, Rpl19, Slc25a4, Stmn1, Sncb, Pcsk1n, Rps3a1, Rpl21, Calm1, Bex2, Cartpt, Actg1, Pkm, Eno1, Hint1, Gng3, Rpl8, Rps27a, Ndn, Rps8, Mif, Hsp90ab1, Gm1673, 1700030F04Rik, Rps21, Rpl41, Myl6, Cox5a, Ndufa13, H2az1, Mdh1, Cst3, Atp5h, Ckb, Eef1a1, Atp5g3, Hsp90aa1, Rplp1, Rpl37, Rps24, Atp5g1, Actb, ENSMUSG00000040904, Cox7c, Mt3, Fau, Stmn3, Tmsb10, Calm2, Rpl38, Chchd10, Elob, Chchd2, Cox8a, Ppia, Rn18s-rs5, Fth1, Cox6c, Aldoa, Ndufa4, Hspa8, Cfap77, Pcp4, Ubb	1445
GO:0016202	regulation of striated muscle tissue dev...	5	0	0.35	1.00000	1.00000	3dpi	BP	Glut_8	GO:0016202		100	Asic2, Adarb2, Nrg1, Cdc42, Rpl9, Selenow, Arl6ip1, Nsg1, Tspan3, Uba52, Gabarapl2, Itm2b, Resp18, Atpif1, Rps2, Olfm1, Oaz1, Rabac1, Tle5, Eif1, Cox7b, Tuba1a, Uchl1, Atp6v0c, Rpl27a, Rpl13, Pebp1, Rprm, Snrpn, Atp5pb, Bsg, Rpl11, Grina, Tubb2a, Ywhah, ENSMUSG00000116358, H3f3b, Rpl19, Slc25a4, Stmn1, Sncb, Pcsk1n, Rps3a1, Rpl21, Calm1, Bex2, Cartpt, Actg1, Pkm, Eno1, Hint1, Gng3, Rpl8, Rps27a, Ndn, Rps8, Mif, Hsp90ab1, Gm1673, 1700030F04Rik, Rps21, Rpl41, Myl6, Cox5a, Ndufa13, H2az1, Mdh1, Cst3, Atp5h, Ckb, Eef1a1, Atp5g3, Hsp90aa1, Rplp1, Rpl37, Rps24, Atp5g1, Actb, ENSMUSG00000040904, Cox7c, Mt3, Fau, Stmn3, Tmsb10, Calm2, Rpl38, Chchd10, Elob, Chchd2, Cox8a, Ppia, Rn18s-rs5, Fth1, Cox6c, Aldoa, Ndufa4, Hspa8, Cfap77, Pcp4, Ubb	1445
GO:0016331	morphogenesis of embryonic epithelium	11	0	0.77	1.00000	1.00000	3dpi	BP	Glut_8	GO:0016331		100	Asic2, Adarb2, Nrg1, Cdc42, Rpl9, Selenow, Arl6ip1, Nsg1, Tspan3, Uba52, Gabarapl2, Itm2b, Resp18, Atpif1, Rps2, Olfm1, Oaz1, Rabac1, Tle5, Eif1, Cox7b, Tuba1a, Uchl1, Atp6v0c, Rpl27a, Rpl13, Pebp1, Rprm, Snrpn, Atp5pb, Bsg, Rpl11, Grina, Tubb2a, Ywhah, ENSMUSG00000116358, H3f3b, Rpl19, Slc25a4, Stmn1, Sncb, Pcsk1n, Rps3a1, Rpl21, Calm1, Bex2, Cartpt, Actg1, Pkm, Eno1, Hint1, Gng3, Rpl8, Rps27a, Ndn, Rps8, Mif, Hsp90ab1, Gm1673, 1700030F04Rik, Rps21, Rpl41, Myl6, Cox5a, Ndufa13, H2az1, Mdh1, Cst3, Atp5h, Ckb, Eef1a1, Atp5g3, Hsp90aa1, Rplp1, Rpl37, Rps24, Atp5g1, Actb, ENSMUSG00000040904, Cox7c, Mt3, Fau, Stmn3, Tmsb10, Calm2, Rpl38, Chchd10, Elob, Chchd2, Cox8a, Ppia, Rn18s-rs5, Fth1, Cox6c, Aldoa, Ndufa4, Hspa8, Cfap77, Pcp4, Ubb	1445
GO:0016339	calcium-dependent cell-cell adhesion via...	9	0	0.63	1.00000	1.00000	3dpi	BP	Glut_8	GO:0016339		100	Asic2, Adarb2, Nrg1, Cdc42, Rpl9, Selenow, Arl6ip1, Nsg1, Tspan3, Uba52, Gabarapl2, Itm2b, Resp18, Atpif1, Rps2, Olfm1, Oaz1, Rabac1, Tle5, Eif1, Cox7b, Tuba1a, Uchl1, Atp6v0c, Rpl27a, Rpl13, Pebp1, Rprm, Snrpn, Atp5pb, Bsg, Rpl11, Grina, Tubb2a, Ywhah, ENSMUSG00000116358, H3f3b, Rpl19, Slc25a4, Stmn1, Sncb, Pcsk1n, Rps3a1, Rpl21, Calm1, Bex2, Cartpt, Actg1, Pkm, Eno1, Hint1, Gng3, Rpl8, Rps27a, Ndn, Rps8, Mif, Hsp90ab1, Gm1673, 1700030F04Rik, Rps21, Rpl41, Myl6, Cox5a, Ndufa13, H2az1, Mdh1, Cst3, Atp5h, Ckb, Eef1a1, Atp5g3, Hsp90aa1, Rplp1, Rpl37, Rps24, Atp5g1, Actb, ENSMUSG00000040904, Cox7c, Mt3, Fau, Stmn3, Tmsb10, Calm2, Rpl38, Chchd10, Elob, Chchd2, Cox8a, Ppia, Rn18s-rs5, Fth1, Cox6c, Aldoa, Ndufa4, Hspa8, Cfap77, Pcp4, Ubb	1445
GO:0016441	posttranscriptional gene silencing	9	0	0.63	1.00000	1.00000	3dpi	BP	Glut_8	GO:0016441		100	Asic2, Adarb2, Nrg1, Cdc42, Rpl9, Selenow, Arl6ip1, Nsg1, Tspan3, Uba52, Gabarapl2, Itm2b, Resp18, Atpif1, Rps2, Olfm1, Oaz1, Rabac1, Tle5, Eif1, Cox7b, Tuba1a, Uchl1, Atp6v0c, Rpl27a, Rpl13, Pebp1, Rprm, Snrpn, Atp5pb, Bsg, Rpl11, Grina, Tubb2a, Ywhah, ENSMUSG00000116358, H3f3b, Rpl19, Slc25a4, Stmn1, Sncb, Pcsk1n, Rps3a1, Rpl21, Calm1, Bex2, Cartpt, Actg1, Pkm, Eno1, Hint1, Gng3, Rpl8, Rps27a, Ndn, Rps8, Mif, Hsp90ab1, Gm1673, 1700030F04Rik, Rps21, Rpl41, Myl6, Cox5a, Ndufa13, H2az1, Mdh1, Cst3, Atp5h, Ckb, Eef1a1, Atp5g3, Hsp90aa1, Rplp1, Rpl37, Rps24, Atp5g1, Actb, ENSMUSG00000040904, Cox7c, Mt3, Fau, Stmn3, Tmsb10, Calm2, Rpl38, Chchd10, Elob, Chchd2, Cox8a, Ppia, Rn18s-rs5, Fth1, Cox6c, Aldoa, Ndufa4, Hspa8, Cfap77, Pcp4, Ubb	1445
GO:0016444	somatic cell DNA recombination	5	0	0.35	1.00000	1.00000	3dpi	BP	Glut_8	GO:0016444		100	Asic2, Adarb2, Nrg1, Cdc42, Rpl9, Selenow, Arl6ip1, Nsg1, Tspan3, Uba52, Gabarapl2, Itm2b, Resp18, Atpif1, Rps2, Olfm1, Oaz1, Rabac1, Tle5, Eif1, Cox7b, Tuba1a, Uchl1, Atp6v0c, Rpl27a, Rpl13, Pebp1, Rprm, Snrpn, Atp5pb, Bsg, Rpl11, Grina, Tubb2a, Ywhah, ENSMUSG00000116358, H3f3b, Rpl19, Slc25a4, Stmn1, Sncb, Pcsk1n, Rps3a1, Rpl21, Calm1, Bex2, Cartpt, Actg1, Pkm, Eno1, Hint1, Gng3, Rpl8, Rps27a, Ndn, Rps8, Mif, Hsp90ab1, Gm1673, 1700030F04Rik, Rps21, Rpl41, Myl6, Cox5a, Ndufa13, H2az1, Mdh1, Cst3, Atp5h, Ckb, Eef1a1, Atp5g3, Hsp90aa1, Rplp1, Rpl37, Rps24, Atp5g1, Actb, ENSMUSG00000040904, Cox7c, Mt3, Fau, Stmn3, Tmsb10, Calm2, Rpl38, Chchd10, Elob, Chchd2, Cox8a, Ppia, Rn18s-rs5, Fth1, Cox6c, Aldoa, Ndufa4, Hspa8, Cfap77, Pcp4, Ubb	1445
GO:0016482	cytosolic transport	17	0	1.2	1.00000	1.00000	3dpi	BP	Glut_8	GO:0016482		100	Asic2, Adarb2, Nrg1, Cdc42, Rpl9, Selenow, Arl6ip1, Nsg1, Tspan3, Uba52, Gabarapl2, Itm2b, Resp18, Atpif1, Rps2, Olfm1, Oaz1, Rabac1, Tle5, Eif1, Cox7b, Tuba1a, Uchl1, Atp6v0c, Rpl27a, Rpl13, Pebp1, Rprm, Snrpn, Atp5pb, Bsg, Rpl11, Grina, Tubb2a, Ywhah, ENSMUSG00000116358, H3f3b, Rpl19, Slc25a4, Stmn1, Sncb, Pcsk1n, Rps3a1, Rpl21, Calm1, Bex2, Cartpt, Actg1, Pkm, Eno1, Hint1, Gng3, Rpl8, Rps27a, Ndn, Rps8, Mif, Hsp90ab1, Gm1673, 1700030F04Rik, Rps21, Rpl41, Myl6, Cox5a, Ndufa13, H2az1, Mdh1, Cst3, Atp5h, Ckb, Eef1a1, Atp5g3, Hsp90aa1, Rplp1, Rpl37, Rps24, Atp5g1, Actb, ENSMUSG00000040904, Cox7c, Mt3, Fau, Stmn3, Tmsb10, Calm2, Rpl38, Chchd10, Elob, Chchd2, Cox8a, Ppia, Rn18s-rs5, Fth1, Cox6c, Aldoa, Ndufa4, Hspa8, Cfap77, Pcp4, Ubb	1445
GO:0016525	negative regulation of angiogenesis	11	0	0.77	1.00000	1.00000	3dpi	BP	Glut_8	GO:0016525		100	Asic2, Adarb2, Nrg1, Cdc42, Rpl9, Selenow, Arl6ip1, Nsg1, Tspan3, Uba52, Gabarapl2, Itm2b, Resp18, Atpif1, Rps2, Olfm1, Oaz1, Rabac1, Tle5, Eif1, Cox7b, Tuba1a, Uchl1, Atp6v0c, Rpl27a, Rpl13, Pebp1, Rprm, Snrpn, Atp5pb, Bsg, Rpl11, Grina, Tubb2a, Ywhah, ENSMUSG00000116358, H3f3b, Rpl19, Slc25a4, Stmn1, Sncb, Pcsk1n, Rps3a1, Rpl21, Calm1, Bex2, Cartpt, Actg1, Pkm, Eno1, Hint1, Gng3, Rpl8, Rps27a, Ndn, Rps8, Mif, Hsp90ab1, Gm1673, 1700030F04Rik, Rps21, Rpl41, Myl6, Cox5a, Ndufa13, H2az1, Mdh1, Cst3, Atp5h, Ckb, Eef1a1, Atp5g3, Hsp90aa1, Rplp1, Rpl37, Rps24, Atp5g1, Actb, ENSMUSG00000040904, Cox7c, Mt3, Fau, Stmn3, Tmsb10, Calm2, Rpl38, Chchd10, Elob, Chchd2, Cox8a, Ppia, Rn18s-rs5, Fth1, Cox6c, Aldoa, Ndufa4, Hspa8, Cfap77, Pcp4, Ubb	1445
GO:0016571	histone methylation	19	0	1.34	1.00000	1.00000	3dpi	BP	Glut_8	GO:0016571		100	Asic2, Adarb2, Nrg1, Cdc42, Rpl9, Selenow, Arl6ip1, Nsg1, Tspan3, Uba52, Gabarapl2, Itm2b, Resp18, Atpif1, Rps2, Olfm1, Oaz1, Rabac1, Tle5, Eif1, Cox7b, Tuba1a, Uchl1, Atp6v0c, Rpl27a, Rpl13, Pebp1, Rprm, Snrpn, Atp5pb, Bsg, Rpl11, Grina, Tubb2a, Ywhah, ENSMUSG00000116358, H3f3b, Rpl19, Slc25a4, Stmn1, Sncb, Pcsk1n, Rps3a1, Rpl21, Calm1, Bex2, Cartpt, Actg1, Pkm, Eno1, Hint1, Gng3, Rpl8, Rps27a, Ndn, Rps8, Mif, Hsp90ab1, Gm1673, 1700030F04Rik, Rps21, Rpl41, Myl6, Cox5a, Ndufa13, H2az1, Mdh1, Cst3, Atp5h, Ckb, Eef1a1, Atp5g3, Hsp90aa1, Rplp1, Rpl37, Rps24, Atp5g1, Actb, ENSMUSG00000040904, Cox7c, Mt3, Fau, Stmn3, Tmsb10, Calm2, Rpl38, Chchd10, Elob, Chchd2, Cox8a, Ppia, Rn18s-rs5, Fth1, Cox6c, Aldoa, Ndufa4, Hspa8, Cfap77, Pcp4, Ubb	1445
GO:0016573	histone acetylation	14	0	0.99	1.00000	1.00000	3dpi	BP	Glut_8	GO:0016573		100	Asic2, Adarb2, Nrg1, Cdc42, Rpl9, Selenow, Arl6ip1, Nsg1, Tspan3, Uba52, Gabarapl2, Itm2b, Resp18, Atpif1, Rps2, Olfm1, Oaz1, Rabac1, Tle5, Eif1, Cox7b, Tuba1a, Uchl1, Atp6v0c, Rpl27a, Rpl13, Pebp1, Rprm, Snrpn, Atp5pb, Bsg, Rpl11, Grina, Tubb2a, Ywhah, ENSMUSG00000116358, H3f3b, Rpl19, Slc25a4, Stmn1, Sncb, Pcsk1n, Rps3a1, Rpl21, Calm1, Bex2, Cartpt, Actg1, Pkm, Eno1, Hint1, Gng3, Rpl8, Rps27a, Ndn, Rps8, Mif, Hsp90ab1, Gm1673, 1700030F04Rik, Rps21, Rpl41, Myl6, Cox5a, Ndufa13, H2az1, Mdh1, Cst3, Atp5h, Ckb, Eef1a1, Atp5g3, Hsp90aa1, Rplp1, Rpl37, Rps24, Atp5g1, Actb, ENSMUSG00000040904, Cox7c, Mt3, Fau, Stmn3, Tmsb10, Calm2, Rpl38, Chchd10, Elob, Chchd2, Cox8a, Ppia, Rn18s-rs5, Fth1, Cox6c, Aldoa, Ndufa4, Hspa8, Cfap77, Pcp4, Ubb	1445
GO:0016575	histone deacetylation	9	0	0.63	1.00000	1.00000	3dpi	BP	Glut_8	GO:0016575		100	Asic2, Adarb2, Nrg1, Cdc42, Rpl9, Selenow, Arl6ip1, Nsg1, Tspan3, Uba52, Gabarapl2, Itm2b, Resp18, Atpif1, Rps2, Olfm1, Oaz1, Rabac1, Tle5, Eif1, Cox7b, Tuba1a, Uchl1, Atp6v0c, Rpl27a, Rpl13, Pebp1, Rprm, Snrpn, Atp5pb, Bsg, Rpl11, Grina, Tubb2a, Ywhah, ENSMUSG00000116358, H3f3b, Rpl19, Slc25a4, Stmn1, Sncb, Pcsk1n, Rps3a1, Rpl21, Calm1, Bex2, Cartpt, Actg1, Pkm, Eno1, Hint1, Gng3, Rpl8, Rps27a, Ndn, Rps8, Mif, Hsp90ab1, Gm1673, 1700030F04Rik, Rps21, Rpl41, Myl6, Cox5a, Ndufa13, H2az1, Mdh1, Cst3, Atp5h, Ckb, Eef1a1, Atp5g3, Hsp90aa1, Rplp1, Rpl37, Rps24, Atp5g1, Actb, ENSMUSG00000040904, Cox7c, Mt3, Fau, Stmn3, Tmsb10, Calm2, Rpl38, Chchd10, Elob, Chchd2, Cox8a, Ppia, Rn18s-rs5, Fth1, Cox6c, Aldoa, Ndufa4, Hspa8, Cfap77, Pcp4, Ubb	1445
GO:0016925	protein sumoylation	5	0	0.35	1.00000	1.00000	3dpi	BP	Glut_8	GO:0016925		100	Asic2, Adarb2, Nrg1, Cdc42, Rpl9, Selenow, Arl6ip1, Nsg1, Tspan3, Uba52, Gabarapl2, Itm2b, Resp18, Atpif1, Rps2, Olfm1, Oaz1, Rabac1, Tle5, Eif1, Cox7b, Tuba1a, Uchl1, Atp6v0c, Rpl27a, Rpl13, Pebp1, Rprm, Snrpn, Atp5pb, Bsg, Rpl11, Grina, Tubb2a, Ywhah, ENSMUSG00000116358, H3f3b, Rpl19, Slc25a4, Stmn1, Sncb, Pcsk1n, Rps3a1, Rpl21, Calm1, Bex2, Cartpt, Actg1, Pkm, Eno1, Hint1, Gng3, Rpl8, Rps27a, Ndn, Rps8, Mif, Hsp90ab1, Gm1673, 1700030F04Rik, Rps21, Rpl41, Myl6, Cox5a, Ndufa13, H2az1, Mdh1, Cst3, Atp5h, Ckb, Eef1a1, Atp5g3, Hsp90aa1, Rplp1, Rpl37, Rps24, Atp5g1, Actb, ENSMUSG00000040904, Cox7c, Mt3, Fau, Stmn3, Tmsb10, Calm2, Rpl38, Chchd10, Elob, Chchd2, Cox8a, Ppia, Rn18s-rs5, Fth1, Cox6c, Aldoa, Ndufa4, Hspa8, Cfap77, Pcp4, Ubb	1445
GO:0017014	protein nitrosylation	6	0	0.42	1.00000	1.00000	3dpi	BP	Glut_8	GO:0017014		100	Asic2, Adarb2, Nrg1, Cdc42, Rpl9, Selenow, Arl6ip1, Nsg1, Tspan3, Uba52, Gabarapl2, Itm2b, Resp18, Atpif1, Rps2, Olfm1, Oaz1, Rabac1, Tle5, Eif1, Cox7b, Tuba1a, Uchl1, Atp6v0c, Rpl27a, Rpl13, Pebp1, Rprm, Snrpn, Atp5pb, Bsg, Rpl11, Grina, Tubb2a, Ywhah, ENSMUSG00000116358, H3f3b, Rpl19, Slc25a4, Stmn1, Sncb, Pcsk1n, Rps3a1, Rpl21, Calm1, Bex2, Cartpt, Actg1, Pkm, Eno1, Hint1, Gng3, Rpl8, Rps27a, Ndn, Rps8, Mif, Hsp90ab1, Gm1673, 1700030F04Rik, Rps21, Rpl41, Myl6, Cox5a, Ndufa13, H2az1, Mdh1, Cst3, Atp5h, Ckb, Eef1a1, Atp5g3, Hsp90aa1, Rplp1, Rpl37, Rps24, Atp5g1, Actb, ENSMUSG00000040904, Cox7c, Mt3, Fau, Stmn3, Tmsb10, Calm2, Rpl38, Chchd10, Elob, Chchd2, Cox8a, Ppia, Rn18s-rs5, Fth1, Cox6c, Aldoa, Ndufa4, Hspa8, Cfap77, Pcp4, Ubb	1445
GO:0017148	negative regulation of translation	13	0	0.91	1.00000	1.00000	3dpi	BP	Glut_8	GO:0017148		100	Asic2, Adarb2, Nrg1, Cdc42, Rpl9, Selenow, Arl6ip1, Nsg1, Tspan3, Uba52, Gabarapl2, Itm2b, Resp18, Atpif1, Rps2, Olfm1, Oaz1, Rabac1, Tle5, Eif1, Cox7b, Tuba1a, Uchl1, Atp6v0c, Rpl27a, Rpl13, Pebp1, Rprm, Snrpn, Atp5pb, Bsg, Rpl11, Grina, Tubb2a, Ywhah, ENSMUSG00000116358, H3f3b, Rpl19, Slc25a4, Stmn1, Sncb, Pcsk1n, Rps3a1, Rpl21, Calm1, Bex2, Cartpt, Actg1, Pkm, Eno1, Hint1, Gng3, Rpl8, Rps27a, Ndn, Rps8, Mif, Hsp90ab1, Gm1673, 1700030F04Rik, Rps21, Rpl41, Myl6, Cox5a, Ndufa13, H2az1, Mdh1, Cst3, Atp5h, Ckb, Eef1a1, Atp5g3, Hsp90aa1, Rplp1, Rpl37, Rps24, Atp5g1, Actb, ENSMUSG00000040904, Cox7c, Mt3, Fau, Stmn3, Tmsb10, Calm2, Rpl38, Chchd10, Elob, Chchd2, Cox8a, Ppia, Rn18s-rs5, Fth1, Cox6c, Aldoa, Ndufa4, Hspa8, Cfap77, Pcp4, Ubb	1445
GO:0017156	calcium-ion regulated exocytosis	14	0	0.99	1.00000	1.00000	3dpi	BP	Glut_8	GO:0017156		100	Asic2, Adarb2, Nrg1, Cdc42, Rpl9, Selenow, Arl6ip1, Nsg1, Tspan3, Uba52, Gabarapl2, Itm2b, Resp18, Atpif1, Rps2, Olfm1, Oaz1, Rabac1, Tle5, Eif1, Cox7b, Tuba1a, Uchl1, Atp6v0c, Rpl27a, Rpl13, Pebp1, Rprm, Snrpn, Atp5pb, Bsg, Rpl11, Grina, Tubb2a, Ywhah, ENSMUSG00000116358, H3f3b, Rpl19, Slc25a4, Stmn1, Sncb, Pcsk1n, Rps3a1, Rpl21, Calm1, Bex2, Cartpt, Actg1, Pkm, Eno1, Hint1, Gng3, Rpl8, Rps27a, Ndn, Rps8, Mif, Hsp90ab1, Gm1673, 1700030F04Rik, Rps21, Rpl41, Myl6, Cox5a, Ndufa13, H2az1, Mdh1, Cst3, Atp5h, Ckb, Eef1a1, Atp5g3, Hsp90aa1, Rplp1, Rpl37, Rps24, Atp5g1, Actb, ENSMUSG00000040904, Cox7c, Mt3, Fau, Stmn3, Tmsb10, Calm2, Rpl38, Chchd10, Elob, Chchd2, Cox8a, Ppia, Rn18s-rs5, Fth1, Cox6c, Aldoa, Ndufa4, Hspa8, Cfap77, Pcp4, Ubb	1445
GO:0017158	regulation of calcium ion-dependent exoc...	8	0	0.56	1.00000	1.00000	3dpi	BP	Glut_8	GO:0017158		100	Asic2, Adarb2, Nrg1, Cdc42, Rpl9, Selenow, Arl6ip1, Nsg1, Tspan3, Uba52, Gabarapl2, Itm2b, Resp18, Atpif1, Rps2, Olfm1, Oaz1, Rabac1, Tle5, Eif1, Cox7b, Tuba1a, Uchl1, Atp6v0c, Rpl27a, Rpl13, Pebp1, Rprm, Snrpn, Atp5pb, Bsg, Rpl11, Grina, Tubb2a, Ywhah, ENSMUSG00000116358, H3f3b, Rpl19, Slc25a4, Stmn1, Sncb, Pcsk1n, Rps3a1, Rpl21, Calm1, Bex2, Cartpt, Actg1, Pkm, Eno1, Hint1, Gng3, Rpl8, Rps27a, Ndn, Rps8, Mif, Hsp90ab1, Gm1673, 1700030F04Rik, Rps21, Rpl41, Myl6, Cox5a, Ndufa13, H2az1, Mdh1, Cst3, Atp5h, Ckb, Eef1a1, Atp5g3, Hsp90aa1, Rplp1, Rpl37, Rps24, Atp5g1, Actb, ENSMUSG00000040904, Cox7c, Mt3, Fau, Stmn3, Tmsb10, Calm2, Rpl38, Chchd10, Elob, Chchd2, Cox8a, Ppia, Rn18s-rs5, Fth1, Cox6c, Aldoa, Ndufa4, Hspa8, Cfap77, Pcp4, Ubb	1445
GO:0018022	peptidyl-lysine methylation	18	0	1.27	1.00000	1.00000	3dpi	BP	Glut_8	GO:0018022		100	Asic2, Adarb2, Nrg1, Cdc42, Rpl9, Selenow, Arl6ip1, Nsg1, Tspan3, Uba52, Gabarapl2, Itm2b, Resp18, Atpif1, Rps2, Olfm1, Oaz1, Rabac1, Tle5, Eif1, Cox7b, Tuba1a, Uchl1, Atp6v0c, Rpl27a, Rpl13, Pebp1, Rprm, Snrpn, Atp5pb, Bsg, Rpl11, Grina, Tubb2a, Ywhah, ENSMUSG00000116358, H3f3b, Rpl19, Slc25a4, Stmn1, Sncb, Pcsk1n, Rps3a1, Rpl21, Calm1, Bex2, Cartpt, Actg1, Pkm, Eno1, Hint1, Gng3, Rpl8, Rps27a, Ndn, Rps8, Mif, Hsp90ab1, Gm1673, 1700030F04Rik, Rps21, Rpl41, Myl6, Cox5a, Ndufa13, H2az1, Mdh1, Cst3, Atp5h, Ckb, Eef1a1, Atp5g3, Hsp90aa1, Rplp1, Rpl37, Rps24, Atp5g1, Actb, ENSMUSG00000040904, Cox7c, Mt3, Fau, Stmn3, Tmsb10, Calm2, Rpl38, Chchd10, Elob, Chchd2, Cox8a, Ppia, Rn18s-rs5, Fth1, Cox6c, Aldoa, Ndufa4, Hspa8, Cfap77, Pcp4, Ubb	1445
GO:0018023	peptidyl-lysine trimethylation	10	0	0.7	1.00000	1.00000	3dpi	BP	Glut_8	GO:0018023		100	Asic2, Adarb2, Nrg1, Cdc42, Rpl9, Selenow, Arl6ip1, Nsg1, Tspan3, Uba52, Gabarapl2, Itm2b, Resp18, Atpif1, Rps2, Olfm1, Oaz1, Rabac1, Tle5, Eif1, Cox7b, Tuba1a, Uchl1, Atp6v0c, Rpl27a, Rpl13, Pebp1, Rprm, Snrpn, Atp5pb, Bsg, Rpl11, Grina, Tubb2a, Ywhah, ENSMUSG00000116358, H3f3b, Rpl19, Slc25a4, Stmn1, Sncb, Pcsk1n, Rps3a1, Rpl21, Calm1, Bex2, Cartpt, Actg1, Pkm, Eno1, Hint1, Gng3, Rpl8, Rps27a, Ndn, Rps8, Mif, Hsp90ab1, Gm1673, 1700030F04Rik, Rps21, Rpl41, Myl6, Cox5a, Ndufa13, H2az1, Mdh1, Cst3, Atp5h, Ckb, Eef1a1, Atp5g3, Hsp90aa1, Rplp1, Rpl37, Rps24, Atp5g1, Actb, ENSMUSG00000040904, Cox7c, Mt3, Fau, Stmn3, Tmsb10, Calm2, Rpl38, Chchd10, Elob, Chchd2, Cox8a, Ppia, Rn18s-rs5, Fth1, Cox6c, Aldoa, Ndufa4, Hspa8, Cfap77, Pcp4, Ubb	1445
GO:0018107	peptidyl-threonine phosphorylation	13	0	0.91	1.00000	1.00000	3dpi	BP	Glut_8	GO:0018107		100	Asic2, Adarb2, Nrg1, Cdc42, Rpl9, Selenow, Arl6ip1, Nsg1, Tspan3, Uba52, Gabarapl2, Itm2b, Resp18, Atpif1, Rps2, Olfm1, Oaz1, Rabac1, Tle5, Eif1, Cox7b, Tuba1a, Uchl1, Atp6v0c, Rpl27a, Rpl13, Pebp1, Rprm, Snrpn, Atp5pb, Bsg, Rpl11, Grina, Tubb2a, Ywhah, ENSMUSG00000116358, H3f3b, Rpl19, Slc25a4, Stmn1, Sncb, Pcsk1n, Rps3a1, Rpl21, Calm1, Bex2, Cartpt, Actg1, Pkm, Eno1, Hint1, Gng3, Rpl8, Rps27a, Ndn, Rps8, Mif, Hsp90ab1, Gm1673, 1700030F04Rik, Rps21, Rpl41, Myl6, Cox5a, Ndufa13, H2az1, Mdh1, Cst3, Atp5h, Ckb, Eef1a1, Atp5g3, Hsp90aa1, Rplp1, Rpl37, Rps24, Atp5g1, Actb, ENSMUSG00000040904, Cox7c, Mt3, Fau, Stmn3, Tmsb10, Calm2, Rpl38, Chchd10, Elob, Chchd2, Cox8a, Ppia, Rn18s-rs5, Fth1, Cox6c, Aldoa, Ndufa4, Hspa8, Cfap77, Pcp4, Ubb	1445
GO:0018119	peptidyl-cysteine S-nitrosylation	5	0	0.35	1.00000	1.00000	3dpi	BP	Glut_8	GO:0018119		100	Asic2, Adarb2, Nrg1, Cdc42, Rpl9, Selenow, Arl6ip1, Nsg1, Tspan3, Uba52, Gabarapl2, Itm2b, Resp18, Atpif1, Rps2, Olfm1, Oaz1, Rabac1, Tle5, Eif1, Cox7b, Tuba1a, Uchl1, Atp6v0c, Rpl27a, Rpl13, Pebp1, Rprm, Snrpn, Atp5pb, Bsg, Rpl11, Grina, Tubb2a, Ywhah, ENSMUSG00000116358, H3f3b, Rpl19, Slc25a4, Stmn1, Sncb, Pcsk1n, Rps3a1, Rpl21, Calm1, Bex2, Cartpt, Actg1, Pkm, Eno1, Hint1, Gng3, Rpl8, Rps27a, Ndn, Rps8, Mif, Hsp90ab1, Gm1673, 1700030F04Rik, Rps21, Rpl41, Myl6, Cox5a, Ndufa13, H2az1, Mdh1, Cst3, Atp5h, Ckb, Eef1a1, Atp5g3, Hsp90aa1, Rplp1, Rpl37, Rps24, Atp5g1, Actb, ENSMUSG00000040904, Cox7c, Mt3, Fau, Stmn3, Tmsb10, Calm2, Rpl38, Chchd10, Elob, Chchd2, Cox8a, Ppia, Rn18s-rs5, Fth1, Cox6c, Aldoa, Ndufa4, Hspa8, Cfap77, Pcp4, Ubb	1445
GO:0018198	peptidyl-cysteine modification	8	0	0.56	1.00000	1.00000	3dpi	BP	Glut_8	GO:0018198		100	Asic2, Adarb2, Nrg1, Cdc42, Rpl9, Selenow, Arl6ip1, Nsg1, Tspan3, Uba52, Gabarapl2, Itm2b, Resp18, Atpif1, Rps2, Olfm1, Oaz1, Rabac1, Tle5, Eif1, Cox7b, Tuba1a, Uchl1, Atp6v0c, Rpl27a, Rpl13, Pebp1, Rprm, Snrpn, Atp5pb, Bsg, Rpl11, Grina, Tubb2a, Ywhah, ENSMUSG00000116358, H3f3b, Rpl19, Slc25a4, Stmn1, Sncb, Pcsk1n, Rps3a1, Rpl21, Calm1, Bex2, Cartpt, Actg1, Pkm, Eno1, Hint1, Gng3, Rpl8, Rps27a, Ndn, Rps8, Mif, Hsp90ab1, Gm1673, 1700030F04Rik, Rps21, Rpl41, Myl6, Cox5a, Ndufa13, H2az1, Mdh1, Cst3, Atp5h, Ckb, Eef1a1, Atp5g3, Hsp90aa1, Rplp1, Rpl37, Rps24, Atp5g1, Actb, ENSMUSG00000040904, Cox7c, Mt3, Fau, Stmn3, Tmsb10, Calm2, Rpl38, Chchd10, Elob, Chchd2, Cox8a, Ppia, Rn18s-rs5, Fth1, Cox6c, Aldoa, Ndufa4, Hspa8, Cfap77, Pcp4, Ubb	1445
GO:0018210	peptidyl-threonine modification	15	0	1.06	1.00000	1.00000	3dpi	BP	Glut_8	GO:0018210		100	Asic2, Adarb2, Nrg1, Cdc42, Rpl9, Selenow, Arl6ip1, Nsg1, Tspan3, Uba52, Gabarapl2, Itm2b, Resp18, Atpif1, Rps2, Olfm1, Oaz1, Rabac1, Tle5, Eif1, Cox7b, Tuba1a, Uchl1, Atp6v0c, Rpl27a, Rpl13, Pebp1, Rprm, Snrpn, Atp5pb, Bsg, Rpl11, Grina, Tubb2a, Ywhah, ENSMUSG00000116358, H3f3b, Rpl19, Slc25a4, Stmn1, Sncb, Pcsk1n, Rps3a1, Rpl21, Calm1, Bex2, Cartpt, Actg1, Pkm, Eno1, Hint1, Gng3, Rpl8, Rps27a, Ndn, Rps8, Mif, Hsp90ab1, Gm1673, 1700030F04Rik, Rps21, Rpl41, Myl6, Cox5a, Ndufa13, H2az1, Mdh1, Cst3, Atp5h, Ckb, Eef1a1, Atp5g3, Hsp90aa1, Rplp1, Rpl37, Rps24, Atp5g1, Actb, ENSMUSG00000040904, Cox7c, Mt3, Fau, Stmn3, Tmsb10, Calm2, Rpl38, Chchd10, Elob, Chchd2, Cox8a, Ppia, Rn18s-rs5, Fth1, Cox6c, Aldoa, Ndufa4, Hspa8, Cfap77, Pcp4, Ubb	1445
GO:0018393	internal peptidyl-lysine acetylation	14	0	0.99	1.00000	1.00000	3dpi	BP	Glut_8	GO:0018393		100	Asic2, Adarb2, Nrg1, Cdc42, Rpl9, Selenow, Arl6ip1, Nsg1, Tspan3, Uba52, Gabarapl2, Itm2b, Resp18, Atpif1, Rps2, Olfm1, Oaz1, Rabac1, Tle5, Eif1, Cox7b, Tuba1a, Uchl1, Atp6v0c, Rpl27a, Rpl13, Pebp1, Rprm, Snrpn, Atp5pb, Bsg, Rpl11, Grina, Tubb2a, Ywhah, ENSMUSG00000116358, H3f3b, Rpl19, Slc25a4, Stmn1, Sncb, Pcsk1n, Rps3a1, Rpl21, Calm1, Bex2, Cartpt, Actg1, Pkm, Eno1, Hint1, Gng3, Rpl8, Rps27a, Ndn, Rps8, Mif, Hsp90ab1, Gm1673, 1700030F04Rik, Rps21, Rpl41, Myl6, Cox5a, Ndufa13, H2az1, Mdh1, Cst3, Atp5h, Ckb, Eef1a1, Atp5g3, Hsp90aa1, Rplp1, Rpl37, Rps24, Atp5g1, Actb, ENSMUSG00000040904, Cox7c, Mt3, Fau, Stmn3, Tmsb10, Calm2, Rpl38, Chchd10, Elob, Chchd2, Cox8a, Ppia, Rn18s-rs5, Fth1, Cox6c, Aldoa, Ndufa4, Hspa8, Cfap77, Pcp4, Ubb	1445
GO:0018394	peptidyl-lysine acetylation	16	0	1.13	1.00000	1.00000	3dpi	BP	Glut_8	GO:0018394		100	Asic2, Adarb2, Nrg1, Cdc42, Rpl9, Selenow, Arl6ip1, Nsg1, Tspan3, Uba52, Gabarapl2, Itm2b, Resp18, Atpif1, Rps2, Olfm1, Oaz1, Rabac1, Tle5, Eif1, Cox7b, Tuba1a, Uchl1, Atp6v0c, Rpl27a, Rpl13, Pebp1, Rprm, Snrpn, Atp5pb, Bsg, Rpl11, Grina, Tubb2a, Ywhah, ENSMUSG00000116358, H3f3b, Rpl19, Slc25a4, Stmn1, Sncb, Pcsk1n, Rps3a1, Rpl21, Calm1, Bex2, Cartpt, Actg1, Pkm, Eno1, Hint1, Gng3, Rpl8, Rps27a, Ndn, Rps8, Mif, Hsp90ab1, Gm1673, 1700030F04Rik, Rps21, Rpl41, Myl6, Cox5a, Ndufa13, H2az1, Mdh1, Cst3, Atp5h, Ckb, Eef1a1, Atp5g3, Hsp90aa1, Rplp1, Rpl37, Rps24, Atp5g1, Actb, ENSMUSG00000040904, Cox7c, Mt3, Fau, Stmn3, Tmsb10, Calm2, Rpl38, Chchd10, Elob, Chchd2, Cox8a, Ppia, Rn18s-rs5, Fth1, Cox6c, Aldoa, Ndufa4, Hspa8, Cfap77, Pcp4, Ubb	1445
GO:0019098	reproductive behavior	10	0	0.7	1.00000	1.00000	3dpi	BP	Glut_8	GO:0019098		100	Asic2, Adarb2, Nrg1, Cdc42, Rpl9, Selenow, Arl6ip1, Nsg1, Tspan3, Uba52, Gabarapl2, Itm2b, Resp18, Atpif1, Rps2, Olfm1, Oaz1, Rabac1, Tle5, Eif1, Cox7b, Tuba1a, Uchl1, Atp6v0c, Rpl27a, Rpl13, Pebp1, Rprm, Snrpn, Atp5pb, Bsg, Rpl11, Grina, Tubb2a, Ywhah, ENSMUSG00000116358, H3f3b, Rpl19, Slc25a4, Stmn1, Sncb, Pcsk1n, Rps3a1, Rpl21, Calm1, Bex2, Cartpt, Actg1, Pkm, Eno1, Hint1, Gng3, Rpl8, Rps27a, Ndn, Rps8, Mif, Hsp90ab1, Gm1673, 1700030F04Rik, Rps21, Rpl41, Myl6, Cox5a, Ndufa13, H2az1, Mdh1, Cst3, Atp5h, Ckb, Eef1a1, Atp5g3, Hsp90aa1, Rplp1, Rpl37, Rps24, Atp5g1, Actb, ENSMUSG00000040904, Cox7c, Mt3, Fau, Stmn3, Tmsb10, Calm2, Rpl38, Chchd10, Elob, Chchd2, Cox8a, Ppia, Rn18s-rs5, Fth1, Cox6c, Aldoa, Ndufa4, Hspa8, Cfap77, Pcp4, Ubb	1445
GO:0019218	regulation of steroid metabolic process	6	0	0.42	1.00000	1.00000	3dpi	BP	Glut_8	GO:0019218		100	Asic2, Adarb2, Nrg1, Cdc42, Rpl9, Selenow, Arl6ip1, Nsg1, Tspan3, Uba52, Gabarapl2, Itm2b, Resp18, Atpif1, Rps2, Olfm1, Oaz1, Rabac1, Tle5, Eif1, Cox7b, Tuba1a, Uchl1, Atp6v0c, Rpl27a, Rpl13, Pebp1, Rprm, Snrpn, Atp5pb, Bsg, Rpl11, Grina, Tubb2a, Ywhah, ENSMUSG00000116358, H3f3b, Rpl19, Slc25a4, Stmn1, Sncb, Pcsk1n, Rps3a1, Rpl21, Calm1, Bex2, Cartpt, Actg1, Pkm, Eno1, Hint1, Gng3, Rpl8, Rps27a, Ndn, Rps8, Mif, Hsp90ab1, Gm1673, 1700030F04Rik, Rps21, Rpl41, Myl6, Cox5a, Ndufa13, H2az1, Mdh1, Cst3, Atp5h, Ckb, Eef1a1, Atp5g3, Hsp90aa1, Rplp1, Rpl37, Rps24, Atp5g1, Actb, ENSMUSG00000040904, Cox7c, Mt3, Fau, Stmn3, Tmsb10, Calm2, Rpl38, Chchd10, Elob, Chchd2, Cox8a, Ppia, Rn18s-rs5, Fth1, Cox6c, Aldoa, Ndufa4, Hspa8, Cfap77, Pcp4, Ubb	1445
GO:0019227	neuronal action potential propagation	6	0	0.42	1.00000	1.00000	3dpi	BP	Glut_8	GO:0019227		100	Asic2, Adarb2, Nrg1, Cdc42, Rpl9, Selenow, Arl6ip1, Nsg1, Tspan3, Uba52, Gabarapl2, Itm2b, Resp18, Atpif1, Rps2, Olfm1, Oaz1, Rabac1, Tle5, Eif1, Cox7b, Tuba1a, Uchl1, Atp6v0c, Rpl27a, Rpl13, Pebp1, Rprm, Snrpn, Atp5pb, Bsg, Rpl11, Grina, Tubb2a, Ywhah, ENSMUSG00000116358, H3f3b, Rpl19, Slc25a4, Stmn1, Sncb, Pcsk1n, Rps3a1, Rpl21, Calm1, Bex2, Cartpt, Actg1, Pkm, Eno1, Hint1, Gng3, Rpl8, Rps27a, Ndn, Rps8, Mif, Hsp90ab1, Gm1673, 1700030F04Rik, Rps21, Rpl41, Myl6, Cox5a, Ndufa13, H2az1, Mdh1, Cst3, Atp5h, Ckb, Eef1a1, Atp5g3, Hsp90aa1, Rplp1, Rpl37, Rps24, Atp5g1, Actb, ENSMUSG00000040904, Cox7c, Mt3, Fau, Stmn3, Tmsb10, Calm2, Rpl38, Chchd10, Elob, Chchd2, Cox8a, Ppia, Rn18s-rs5, Fth1, Cox6c, Aldoa, Ndufa4, Hspa8, Cfap77, Pcp4, Ubb	1445
GO:0019228	neuronal action potential	11	0	0.77	1.00000	1.00000	3dpi	BP	Glut_8	GO:0019228		100	Asic2, Adarb2, Nrg1, Cdc42, Rpl9, Selenow, Arl6ip1, Nsg1, Tspan3, Uba52, Gabarapl2, Itm2b, Resp18, Atpif1, Rps2, Olfm1, Oaz1, Rabac1, Tle5, Eif1, Cox7b, Tuba1a, Uchl1, Atp6v0c, Rpl27a, Rpl13, Pebp1, Rprm, Snrpn, Atp5pb, Bsg, Rpl11, Grina, Tubb2a, Ywhah, ENSMUSG00000116358, H3f3b, Rpl19, Slc25a4, Stmn1, Sncb, Pcsk1n, Rps3a1, Rpl21, Calm1, Bex2, Cartpt, Actg1, Pkm, Eno1, Hint1, Gng3, Rpl8, Rps27a, Ndn, Rps8, Mif, Hsp90ab1, Gm1673, 1700030F04Rik, Rps21, Rpl41, Myl6, Cox5a, Ndufa13, H2az1, Mdh1, Cst3, Atp5h, Ckb, Eef1a1, Atp5g3, Hsp90aa1, Rplp1, Rpl37, Rps24, Atp5g1, Actb, ENSMUSG00000040904, Cox7c, Mt3, Fau, Stmn3, Tmsb10, Calm2, Rpl38, Chchd10, Elob, Chchd2, Cox8a, Ppia, Rn18s-rs5, Fth1, Cox6c, Aldoa, Ndufa4, Hspa8, Cfap77, Pcp4, Ubb	1445
GO:0019319	hexose biosynthetic process	5	0	0.35	1.00000	1.00000	3dpi	BP	Glut_8	GO:0019319		100	Asic2, Adarb2, Nrg1, Cdc42, Rpl9, Selenow, Arl6ip1, Nsg1, Tspan3, Uba52, Gabarapl2, Itm2b, Resp18, Atpif1, Rps2, Olfm1, Oaz1, Rabac1, Tle5, Eif1, Cox7b, Tuba1a, Uchl1, Atp6v0c, Rpl27a, Rpl13, Pebp1, Rprm, Snrpn, Atp5pb, Bsg, Rpl11, Grina, Tubb2a, Ywhah, ENSMUSG00000116358, H3f3b, Rpl19, Slc25a4, Stmn1, Sncb, Pcsk1n, Rps3a1, Rpl21, Calm1, Bex2, Cartpt, Actg1, Pkm, Eno1, Hint1, Gng3, Rpl8, Rps27a, Ndn, Rps8, Mif, Hsp90ab1, Gm1673, 1700030F04Rik, Rps21, Rpl41, Myl6, Cox5a, Ndufa13, H2az1, Mdh1, Cst3, Atp5h, Ckb, Eef1a1, Atp5g3, Hsp90aa1, Rplp1, Rpl37, Rps24, Atp5g1, Actb, ENSMUSG00000040904, Cox7c, Mt3, Fau, Stmn3, Tmsb10, Calm2, Rpl38, Chchd10, Elob, Chchd2, Cox8a, Ppia, Rn18s-rs5, Fth1, Cox6c, Aldoa, Ndufa4, Hspa8, Cfap77, Pcp4, Ubb	1445
GO:0019751	polyol metabolic process	7	0	0.49	1.00000	1.00000	3dpi	BP	Glut_8	GO:0019751		100	Asic2, Adarb2, Nrg1, Cdc42, Rpl9, Selenow, Arl6ip1, Nsg1, Tspan3, Uba52, Gabarapl2, Itm2b, Resp18, Atpif1, Rps2, Olfm1, Oaz1, Rabac1, Tle5, Eif1, Cox7b, Tuba1a, Uchl1, Atp6v0c, Rpl27a, Rpl13, Pebp1, Rprm, Snrpn, Atp5pb, Bsg, Rpl11, Grina, Tubb2a, Ywhah, ENSMUSG00000116358, H3f3b, Rpl19, Slc25a4, Stmn1, Sncb, Pcsk1n, Rps3a1, Rpl21, Calm1, Bex2, Cartpt, Actg1, Pkm, Eno1, Hint1, Gng3, Rpl8, Rps27a, Ndn, Rps8, Mif, Hsp90ab1, Gm1673, 1700030F04Rik, Rps21, Rpl41, Myl6, Cox5a, Ndufa13, H2az1, Mdh1, Cst3, Atp5h, Ckb, Eef1a1, Atp5g3, Hsp90aa1, Rplp1, Rpl37, Rps24, Atp5g1, Actb, ENSMUSG00000040904, Cox7c, Mt3, Fau, Stmn3, Tmsb10, Calm2, Rpl38, Chchd10, Elob, Chchd2, Cox8a, Ppia, Rn18s-rs5, Fth1, Cox6c, Aldoa, Ndufa4, Hspa8, Cfap77, Pcp4, Ubb	1445
GO:0019827	stem cell population maintenance	10	0	0.7	1.00000	1.00000	3dpi	BP	Glut_8	GO:0019827		100	Asic2, Adarb2, Nrg1, Cdc42, Rpl9, Selenow, Arl6ip1, Nsg1, Tspan3, Uba52, Gabarapl2, Itm2b, Resp18, Atpif1, Rps2, Olfm1, Oaz1, Rabac1, Tle5, Eif1, Cox7b, Tuba1a, Uchl1, Atp6v0c, Rpl27a, Rpl13, Pebp1, Rprm, Snrpn, Atp5pb, Bsg, Rpl11, Grina, Tubb2a, Ywhah, ENSMUSG00000116358, H3f3b, Rpl19, Slc25a4, Stmn1, Sncb, Pcsk1n, Rps3a1, Rpl21, Calm1, Bex2, Cartpt, Actg1, Pkm, Eno1, Hint1, Gng3, Rpl8, Rps27a, Ndn, Rps8, Mif, Hsp90ab1, Gm1673, 1700030F04Rik, Rps21, Rpl41, Myl6, Cox5a, Ndufa13, H2az1, Mdh1, Cst3, Atp5h, Ckb, Eef1a1, Atp5g3, Hsp90aa1, Rplp1, Rpl37, Rps24, Atp5g1, Actb, ENSMUSG00000040904, Cox7c, Mt3, Fau, Stmn3, Tmsb10, Calm2, Rpl38, Chchd10, Elob, Chchd2, Cox8a, Ppia, Rn18s-rs5, Fth1, Cox6c, Aldoa, Ndufa4, Hspa8, Cfap77, Pcp4, Ubb	1445
GO:0019882	antigen processing and presentation	6	0	0.42	1.00000	1.00000	3dpi	BP	Glut_8	GO:0019882		100	Asic2, Adarb2, Nrg1, Cdc42, Rpl9, Selenow, Arl6ip1, Nsg1, Tspan3, Uba52, Gabarapl2, Itm2b, Resp18, Atpif1, Rps2, Olfm1, Oaz1, Rabac1, Tle5, Eif1, Cox7b, Tuba1a, Uchl1, Atp6v0c, Rpl27a, Rpl13, Pebp1, Rprm, Snrpn, Atp5pb, Bsg, Rpl11, Grina, Tubb2a, Ywhah, ENSMUSG00000116358, H3f3b, Rpl19, Slc25a4, Stmn1, Sncb, Pcsk1n, Rps3a1, Rpl21, Calm1, Bex2, Cartpt, Actg1, Pkm, Eno1, Hint1, Gng3, Rpl8, Rps27a, Ndn, Rps8, Mif, Hsp90ab1, Gm1673, 1700030F04Rik, Rps21, Rpl41, Myl6, Cox5a, Ndufa13, H2az1, Mdh1, Cst3, Atp5h, Ckb, Eef1a1, Atp5g3, Hsp90aa1, Rplp1, Rpl37, Rps24, Atp5g1, Actb, ENSMUSG00000040904, Cox7c, Mt3, Fau, Stmn3, Tmsb10, Calm2, Rpl38, Chchd10, Elob, Chchd2, Cox8a, Ppia, Rn18s-rs5, Fth1, Cox6c, Aldoa, Ndufa4, Hspa8, Cfap77, Pcp4, Ubb	1445
GO:0019934	cGMP-mediated signaling	5	0	0.35	1.00000	1.00000	3dpi	BP	Glut_8	GO:0019934		100	Asic2, Adarb2, Nrg1, Cdc42, Rpl9, Selenow, Arl6ip1, Nsg1, Tspan3, Uba52, Gabarapl2, Itm2b, Resp18, Atpif1, Rps2, Olfm1, Oaz1, Rabac1, Tle5, Eif1, Cox7b, Tuba1a, Uchl1, Atp6v0c, Rpl27a, Rpl13, Pebp1, Rprm, Snrpn, Atp5pb, Bsg, Rpl11, Grina, Tubb2a, Ywhah, ENSMUSG00000116358, H3f3b, Rpl19, Slc25a4, Stmn1, Sncb, Pcsk1n, Rps3a1, Rpl21, Calm1, Bex2, Cartpt, Actg1, Pkm, Eno1, Hint1, Gng3, Rpl8, Rps27a, Ndn, Rps8, Mif, Hsp90ab1, Gm1673, 1700030F04Rik, Rps21, Rpl41, Myl6, Cox5a, Ndufa13, H2az1, Mdh1, Cst3, Atp5h, Ckb, Eef1a1, Atp5g3, Hsp90aa1, Rplp1, Rpl37, Rps24, Atp5g1, Actb, ENSMUSG00000040904, Cox7c, Mt3, Fau, Stmn3, Tmsb10, Calm2, Rpl38, Chchd10, Elob, Chchd2, Cox8a, Ppia, Rn18s-rs5, Fth1, Cox6c, Aldoa, Ndufa4, Hspa8, Cfap77, Pcp4, Ubb	1445
GO:0021510	spinal cord development	8	0	0.56	1.00000	1.00000	3dpi	BP	Glut_8	GO:0021510		100	Asic2, Adarb2, Nrg1, Cdc42, Rpl9, Selenow, Arl6ip1, Nsg1, Tspan3, Uba52, Gabarapl2, Itm2b, Resp18, Atpif1, Rps2, Olfm1, Oaz1, Rabac1, Tle5, Eif1, Cox7b, Tuba1a, Uchl1, Atp6v0c, Rpl27a, Rpl13, Pebp1, Rprm, Snrpn, Atp5pb, Bsg, Rpl11, Grina, Tubb2a, Ywhah, ENSMUSG00000116358, H3f3b, Rpl19, Slc25a4, Stmn1, Sncb, Pcsk1n, Rps3a1, Rpl21, Calm1, Bex2, Cartpt, Actg1, Pkm, Eno1, Hint1, Gng3, Rpl8, Rps27a, Ndn, Rps8, Mif, Hsp90ab1, Gm1673, 1700030F04Rik, Rps21, Rpl41, Myl6, Cox5a, Ndufa13, H2az1, Mdh1, Cst3, Atp5h, Ckb, Eef1a1, Atp5g3, Hsp90aa1, Rplp1, Rpl37, Rps24, Atp5g1, Actb, ENSMUSG00000040904, Cox7c, Mt3, Fau, Stmn3, Tmsb10, Calm2, Rpl38, Chchd10, Elob, Chchd2, Cox8a, Ppia, Rn18s-rs5, Fth1, Cox6c, Aldoa, Ndufa4, Hspa8, Cfap77, Pcp4, Ubb	1445
GO:0021517	ventral spinal cord development	6	0	0.42	1.00000	1.00000	3dpi	BP	Glut_8	GO:0021517		100	Asic2, Adarb2, Nrg1, Cdc42, Rpl9, Selenow, Arl6ip1, Nsg1, Tspan3, Uba52, Gabarapl2, Itm2b, Resp18, Atpif1, Rps2, Olfm1, Oaz1, Rabac1, Tle5, Eif1, Cox7b, Tuba1a, Uchl1, Atp6v0c, Rpl27a, Rpl13, Pebp1, Rprm, Snrpn, Atp5pb, Bsg, Rpl11, Grina, Tubb2a, Ywhah, ENSMUSG00000116358, H3f3b, Rpl19, Slc25a4, Stmn1, Sncb, Pcsk1n, Rps3a1, Rpl21, Calm1, Bex2, Cartpt, Actg1, Pkm, Eno1, Hint1, Gng3, Rpl8, Rps27a, Ndn, Rps8, Mif, Hsp90ab1, Gm1673, 1700030F04Rik, Rps21, Rpl41, Myl6, Cox5a, Ndufa13, H2az1, Mdh1, Cst3, Atp5h, Ckb, Eef1a1, Atp5g3, Hsp90aa1, Rplp1, Rpl37, Rps24, Atp5g1, Actb, ENSMUSG00000040904, Cox7c, Mt3, Fau, Stmn3, Tmsb10, Calm2, Rpl38, Chchd10, Elob, Chchd2, Cox8a, Ppia, Rn18s-rs5, Fth1, Cox6c, Aldoa, Ndufa4, Hspa8, Cfap77, Pcp4, Ubb	1445
GO:0021533	cell differentiation in hindbrain	8	0	0.56	1.00000	1.00000	3dpi	BP	Glut_8	GO:0021533		100	Asic2, Adarb2, Nrg1, Cdc42, Rpl9, Selenow, Arl6ip1, Nsg1, Tspan3, Uba52, Gabarapl2, Itm2b, Resp18, Atpif1, Rps2, Olfm1, Oaz1, Rabac1, Tle5, Eif1, Cox7b, Tuba1a, Uchl1, Atp6v0c, Rpl27a, Rpl13, Pebp1, Rprm, Snrpn, Atp5pb, Bsg, Rpl11, Grina, Tubb2a, Ywhah, ENSMUSG00000116358, H3f3b, Rpl19, Slc25a4, Stmn1, Sncb, Pcsk1n, Rps3a1, Rpl21, Calm1, Bex2, Cartpt, Actg1, Pkm, Eno1, Hint1, Gng3, Rpl8, Rps27a, Ndn, Rps8, Mif, Hsp90ab1, Gm1673, 1700030F04Rik, Rps21, Rpl41, Myl6, Cox5a, Ndufa13, H2az1, Mdh1, Cst3, Atp5h, Ckb, Eef1a1, Atp5g3, Hsp90aa1, Rplp1, Rpl37, Rps24, Atp5g1, Actb, ENSMUSG00000040904, Cox7c, Mt3, Fau, Stmn3, Tmsb10, Calm2, Rpl38, Chchd10, Elob, Chchd2, Cox8a, Ppia, Rn18s-rs5, Fth1, Cox6c, Aldoa, Ndufa4, Hspa8, Cfap77, Pcp4, Ubb	1445
GO:0021535	cell migration in hindbrain	7	0	0.49	1.00000	1.00000	3dpi	BP	Glut_8	GO:0021535		100	Asic2, Adarb2, Nrg1, Cdc42, Rpl9, Selenow, Arl6ip1, Nsg1, Tspan3, Uba52, Gabarapl2, Itm2b, Resp18, Atpif1, Rps2, Olfm1, Oaz1, Rabac1, Tle5, Eif1, Cox7b, Tuba1a, Uchl1, Atp6v0c, Rpl27a, Rpl13, Pebp1, Rprm, Snrpn, Atp5pb, Bsg, Rpl11, Grina, Tubb2a, Ywhah, ENSMUSG00000116358, H3f3b, Rpl19, Slc25a4, Stmn1, Sncb, Pcsk1n, Rps3a1, Rpl21, Calm1, Bex2, Cartpt, Actg1, Pkm, Eno1, Hint1, Gng3, Rpl8, Rps27a, Ndn, Rps8, Mif, Hsp90ab1, Gm1673, 1700030F04Rik, Rps21, Rpl41, Myl6, Cox5a, Ndufa13, H2az1, Mdh1, Cst3, Atp5h, Ckb, Eef1a1, Atp5g3, Hsp90aa1, Rplp1, Rpl37, Rps24, Atp5g1, Actb, ENSMUSG00000040904, Cox7c, Mt3, Fau, Stmn3, Tmsb10, Calm2, Rpl38, Chchd10, Elob, Chchd2, Cox8a, Ppia, Rn18s-rs5, Fth1, Cox6c, Aldoa, Ndufa4, Hspa8, Cfap77, Pcp4, Ubb	1445
GO:0021543	pallium development	22	0	1.55	1.00000	1.00000	3dpi	BP	Glut_8	GO:0021543		100	Asic2, Adarb2, Nrg1, Cdc42, Rpl9, Selenow, Arl6ip1, Nsg1, Tspan3, Uba52, Gabarapl2, Itm2b, Resp18, Atpif1, Rps2, Olfm1, Oaz1, Rabac1, Tle5, Eif1, Cox7b, Tuba1a, Uchl1, Atp6v0c, Rpl27a, Rpl13, Pebp1, Rprm, Snrpn, Atp5pb, Bsg, Rpl11, Grina, Tubb2a, Ywhah, ENSMUSG00000116358, H3f3b, Rpl19, Slc25a4, Stmn1, Sncb, Pcsk1n, Rps3a1, Rpl21, Calm1, Bex2, Cartpt, Actg1, Pkm, Eno1, Hint1, Gng3, Rpl8, Rps27a, Ndn, Rps8, Mif, Hsp90ab1, Gm1673, 1700030F04Rik, Rps21, Rpl41, Myl6, Cox5a, Ndufa13, H2az1, Mdh1, Cst3, Atp5h, Ckb, Eef1a1, Atp5g3, Hsp90aa1, Rplp1, Rpl37, Rps24, Atp5g1, Actb, ENSMUSG00000040904, Cox7c, Mt3, Fau, Stmn3, Tmsb10, Calm2, Rpl38, Chchd10, Elob, Chchd2, Cox8a, Ppia, Rn18s-rs5, Fth1, Cox6c, Aldoa, Ndufa4, Hspa8, Cfap77, Pcp4, Ubb	1445
GO:0021545	cranial nerve development	6	0	0.42	1.00000	1.00000	3dpi	BP	Glut_8	GO:0021545		100	Asic2, Adarb2, Nrg1, Cdc42, Rpl9, Selenow, Arl6ip1, Nsg1, Tspan3, Uba52, Gabarapl2, Itm2b, Resp18, Atpif1, Rps2, Olfm1, Oaz1, Rabac1, Tle5, Eif1, Cox7b, Tuba1a, Uchl1, Atp6v0c, Rpl27a, Rpl13, Pebp1, Rprm, Snrpn, Atp5pb, Bsg, Rpl11, Grina, Tubb2a, Ywhah, ENSMUSG00000116358, H3f3b, Rpl19, Slc25a4, Stmn1, Sncb, Pcsk1n, Rps3a1, Rpl21, Calm1, Bex2, Cartpt, Actg1, Pkm, Eno1, Hint1, Gng3, Rpl8, Rps27a, Ndn, Rps8, Mif, Hsp90ab1, Gm1673, 1700030F04Rik, Rps21, Rpl41, Myl6, Cox5a, Ndufa13, H2az1, Mdh1, Cst3, Atp5h, Ckb, Eef1a1, Atp5g3, Hsp90aa1, Rplp1, Rpl37, Rps24, Atp5g1, Actb, ENSMUSG00000040904, Cox7c, Mt3, Fau, Stmn3, Tmsb10, Calm2, Rpl38, Chchd10, Elob, Chchd2, Cox8a, Ppia, Rn18s-rs5, Fth1, Cox6c, Aldoa, Ndufa4, Hspa8, Cfap77, Pcp4, Ubb	1445
GO:0021549	cerebellum development	21	0	1.48	1.00000	1.00000	3dpi	BP	Glut_8	GO:0021549		100	Asic2, Adarb2, Nrg1, Cdc42, Rpl9, Selenow, Arl6ip1, Nsg1, Tspan3, Uba52, Gabarapl2, Itm2b, Resp18, Atpif1, Rps2, Olfm1, Oaz1, Rabac1, Tle5, Eif1, Cox7b, Tuba1a, Uchl1, Atp6v0c, Rpl27a, Rpl13, Pebp1, Rprm, Snrpn, Atp5pb, Bsg, Rpl11, Grina, Tubb2a, Ywhah, ENSMUSG00000116358, H3f3b, Rpl19, Slc25a4, Stmn1, Sncb, Pcsk1n, Rps3a1, Rpl21, Calm1, Bex2, Cartpt, Actg1, Pkm, Eno1, Hint1, Gng3, Rpl8, Rps27a, Ndn, Rps8, Mif, Hsp90ab1, Gm1673, 1700030F04Rik, Rps21, Rpl41, Myl6, Cox5a, Ndufa13, H2az1, Mdh1, Cst3, Atp5h, Ckb, Eef1a1, Atp5g3, Hsp90aa1, Rplp1, Rpl37, Rps24, Atp5g1, Actb, ENSMUSG00000040904, Cox7c, Mt3, Fau, Stmn3, Tmsb10, Calm2, Rpl38, Chchd10, Elob, Chchd2, Cox8a, Ppia, Rn18s-rs5, Fth1, Cox6c, Aldoa, Ndufa4, Hspa8, Cfap77, Pcp4, Ubb	1445
GO:0021575	hindbrain morphogenesis	11	0	0.77	1.00000	1.00000	3dpi	BP	Glut_8	GO:0021575		100	Asic2, Adarb2, Nrg1, Cdc42, Rpl9, Selenow, Arl6ip1, Nsg1, Tspan3, Uba52, Gabarapl2, Itm2b, Resp18, Atpif1, Rps2, Olfm1, Oaz1, Rabac1, Tle5, Eif1, Cox7b, Tuba1a, Uchl1, Atp6v0c, Rpl27a, Rpl13, Pebp1, Rprm, Snrpn, Atp5pb, Bsg, Rpl11, Grina, Tubb2a, Ywhah, ENSMUSG00000116358, H3f3b, Rpl19, Slc25a4, Stmn1, Sncb, Pcsk1n, Rps3a1, Rpl21, Calm1, Bex2, Cartpt, Actg1, Pkm, Eno1, Hint1, Gng3, Rpl8, Rps27a, Ndn, Rps8, Mif, Hsp90ab1, Gm1673, 1700030F04Rik, Rps21, Rpl41, Myl6, Cox5a, Ndufa13, H2az1, Mdh1, Cst3, Atp5h, Ckb, Eef1a1, Atp5g3, Hsp90aa1, Rplp1, Rpl37, Rps24, Atp5g1, Actb, ENSMUSG00000040904, Cox7c, Mt3, Fau, Stmn3, Tmsb10, Calm2, Rpl38, Chchd10, Elob, Chchd2, Cox8a, Ppia, Rn18s-rs5, Fth1, Cox6c, Aldoa, Ndufa4, Hspa8, Cfap77, Pcp4, Ubb	1445
GO:0021587	cerebellum morphogenesis	10	0	0.7	1.00000	1.00000	3dpi	BP	Glut_8	GO:0021587		100	Asic2, Adarb2, Nrg1, Cdc42, Rpl9, Selenow, Arl6ip1, Nsg1, Tspan3, Uba52, Gabarapl2, Itm2b, Resp18, Atpif1, Rps2, Olfm1, Oaz1, Rabac1, Tle5, Eif1, Cox7b, Tuba1a, Uchl1, Atp6v0c, Rpl27a, Rpl13, Pebp1, Rprm, Snrpn, Atp5pb, Bsg, Rpl11, Grina, Tubb2a, Ywhah, ENSMUSG00000116358, H3f3b, Rpl19, Slc25a4, Stmn1, Sncb, Pcsk1n, Rps3a1, Rpl21, Calm1, Bex2, Cartpt, Actg1, Pkm, Eno1, Hint1, Gng3, Rpl8, Rps27a, Ndn, Rps8, Mif, Hsp90ab1, Gm1673, 1700030F04Rik, Rps21, Rpl41, Myl6, Cox5a, Ndufa13, H2az1, Mdh1, Cst3, Atp5h, Ckb, Eef1a1, Atp5g3, Hsp90aa1, Rplp1, Rpl37, Rps24, Atp5g1, Actb, ENSMUSG00000040904, Cox7c, Mt3, Fau, Stmn3, Tmsb10, Calm2, Rpl38, Chchd10, Elob, Chchd2, Cox8a, Ppia, Rn18s-rs5, Fth1, Cox6c, Aldoa, Ndufa4, Hspa8, Cfap77, Pcp4, Ubb	1445
GO:0021675	nerve development	9	0	0.63	1.00000	1.00000	3dpi	BP	Glut_8	GO:0021675		100	Asic2, Adarb2, Nrg1, Cdc42, Rpl9, Selenow, Arl6ip1, Nsg1, Tspan3, Uba52, Gabarapl2, Itm2b, Resp18, Atpif1, Rps2, Olfm1, Oaz1, Rabac1, Tle5, Eif1, Cox7b, Tuba1a, Uchl1, Atp6v0c, Rpl27a, Rpl13, Pebp1, Rprm, Snrpn, Atp5pb, Bsg, Rpl11, Grina, Tubb2a, Ywhah, ENSMUSG00000116358, H3f3b, Rpl19, Slc25a4, Stmn1, Sncb, Pcsk1n, Rps3a1, Rpl21, Calm1, Bex2, Cartpt, Actg1, Pkm, Eno1, Hint1, Gng3, Rpl8, Rps27a, Ndn, Rps8, Mif, Hsp90ab1, Gm1673, 1700030F04Rik, Rps21, Rpl41, Myl6, Cox5a, Ndufa13, H2az1, Mdh1, Cst3, Atp5h, Ckb, Eef1a1, Atp5g3, Hsp90aa1, Rplp1, Rpl37, Rps24, Atp5g1, Actb, ENSMUSG00000040904, Cox7c, Mt3, Fau, Stmn3, Tmsb10, Calm2, Rpl38, Chchd10, Elob, Chchd2, Cox8a, Ppia, Rn18s-rs5, Fth1, Cox6c, Aldoa, Ndufa4, Hspa8, Cfap77, Pcp4, Ubb	1445
GO:0021680	cerebellar Purkinje cell layer developme...	12	0	0.84	1.00000	1.00000	3dpi	BP	Glut_8	GO:0021680		100	Asic2, Adarb2, Nrg1, Cdc42, Rpl9, Selenow, Arl6ip1, Nsg1, Tspan3, Uba52, Gabarapl2, Itm2b, Resp18, Atpif1, Rps2, Olfm1, Oaz1, Rabac1, Tle5, Eif1, Cox7b, Tuba1a, Uchl1, Atp6v0c, Rpl27a, Rpl13, Pebp1, Rprm, Snrpn, Atp5pb, Bsg, Rpl11, Grina, Tubb2a, Ywhah, ENSMUSG00000116358, H3f3b, Rpl19, Slc25a4, Stmn1, Sncb, Pcsk1n, Rps3a1, Rpl21, Calm1, Bex2, Cartpt, Actg1, Pkm, Eno1, Hint1, Gng3, Rpl8, Rps27a, Ndn, Rps8, Mif, Hsp90ab1, Gm1673, 1700030F04Rik, Rps21, Rpl41, Myl6, Cox5a, Ndufa13, H2az1, Mdh1, Cst3, Atp5h, Ckb, Eef1a1, Atp5g3, Hsp90aa1, Rplp1, Rpl37, Rps24, Atp5g1, Actb, ENSMUSG00000040904, Cox7c, Mt3, Fau, Stmn3, Tmsb10, Calm2, Rpl38, Chchd10, Elob, Chchd2, Cox8a, Ppia, Rn18s-rs5, Fth1, Cox6c, Aldoa, Ndufa4, Hspa8, Cfap77, Pcp4, Ubb	1445
GO:0021692	cerebellar Purkinje cell layer morphogen...	7	0	0.49	1.00000	1.00000	3dpi	BP	Glut_8	GO:0021692		100	Asic2, Adarb2, Nrg1, Cdc42, Rpl9, Selenow, Arl6ip1, Nsg1, Tspan3, Uba52, Gabarapl2, Itm2b, Resp18, Atpif1, Rps2, Olfm1, Oaz1, Rabac1, Tle5, Eif1, Cox7b, Tuba1a, Uchl1, Atp6v0c, Rpl27a, Rpl13, Pebp1, Rprm, Snrpn, Atp5pb, Bsg, Rpl11, Grina, Tubb2a, Ywhah, ENSMUSG00000116358, H3f3b, Rpl19, Slc25a4, Stmn1, Sncb, Pcsk1n, Rps3a1, Rpl21, Calm1, Bex2, Cartpt, Actg1, Pkm, Eno1, Hint1, Gng3, Rpl8, Rps27a, Ndn, Rps8, Mif, Hsp90ab1, Gm1673, 1700030F04Rik, Rps21, Rpl41, Myl6, Cox5a, Ndufa13, H2az1, Mdh1, Cst3, Atp5h, Ckb, Eef1a1, Atp5g3, Hsp90aa1, Rplp1, Rpl37, Rps24, Atp5g1, Actb, ENSMUSG00000040904, Cox7c, Mt3, Fau, Stmn3, Tmsb10, Calm2, Rpl38, Chchd10, Elob, Chchd2, Cox8a, Ppia, Rn18s-rs5, Fth1, Cox6c, Aldoa, Ndufa4, Hspa8, Cfap77, Pcp4, Ubb	1445
GO:0021694	cerebellar Purkinje cell layer formation	7	0	0.49	1.00000	1.00000	3dpi	BP	Glut_8	GO:0021694		100	Asic2, Adarb2, Nrg1, Cdc42, Rpl9, Selenow, Arl6ip1, Nsg1, Tspan3, Uba52, Gabarapl2, Itm2b, Resp18, Atpif1, Rps2, Olfm1, Oaz1, Rabac1, Tle5, Eif1, Cox7b, Tuba1a, Uchl1, Atp6v0c, Rpl27a, Rpl13, Pebp1, Rprm, Snrpn, Atp5pb, Bsg, Rpl11, Grina, Tubb2a, Ywhah, ENSMUSG00000116358, H3f3b, Rpl19, Slc25a4, Stmn1, Sncb, Pcsk1n, Rps3a1, Rpl21, Calm1, Bex2, Cartpt, Actg1, Pkm, Eno1, Hint1, Gng3, Rpl8, Rps27a, Ndn, Rps8, Mif, Hsp90ab1, Gm1673, 1700030F04Rik, Rps21, Rpl41, Myl6, Cox5a, Ndufa13, H2az1, Mdh1, Cst3, Atp5h, Ckb, Eef1a1, Atp5g3, Hsp90aa1, Rplp1, Rpl37, Rps24, Atp5g1, Actb, ENSMUSG00000040904, Cox7c, Mt3, Fau, Stmn3, Tmsb10, Calm2, Rpl38, Chchd10, Elob, Chchd2, Cox8a, Ppia, Rn18s-rs5, Fth1, Cox6c, Aldoa, Ndufa4, Hspa8, Cfap77, Pcp4, Ubb	1445
GO:0021695	cerebellar cortex development	14	0	0.99	1.00000	1.00000	3dpi	BP	Glut_8	GO:0021695		100	Asic2, Adarb2, Nrg1, Cdc42, Rpl9, Selenow, Arl6ip1, Nsg1, Tspan3, Uba52, Gabarapl2, Itm2b, Resp18, Atpif1, Rps2, Olfm1, Oaz1, Rabac1, Tle5, Eif1, Cox7b, Tuba1a, Uchl1, Atp6v0c, Rpl27a, Rpl13, Pebp1, Rprm, Snrpn, Atp5pb, Bsg, Rpl11, Grina, Tubb2a, Ywhah, ENSMUSG00000116358, H3f3b, Rpl19, Slc25a4, Stmn1, Sncb, Pcsk1n, Rps3a1, Rpl21, Calm1, Bex2, Cartpt, Actg1, Pkm, Eno1, Hint1, Gng3, Rpl8, Rps27a, Ndn, Rps8, Mif, Hsp90ab1, Gm1673, 1700030F04Rik, Rps21, Rpl41, Myl6, Cox5a, Ndufa13, H2az1, Mdh1, Cst3, Atp5h, Ckb, Eef1a1, Atp5g3, Hsp90aa1, Rplp1, Rpl37, Rps24, Atp5g1, Actb, ENSMUSG00000040904, Cox7c, Mt3, Fau, Stmn3, Tmsb10, Calm2, Rpl38, Chchd10, Elob, Chchd2, Cox8a, Ppia, Rn18s-rs5, Fth1, Cox6c, Aldoa, Ndufa4, Hspa8, Cfap77, Pcp4, Ubb	1445
GO:0021696	cerebellar cortex morphogenesis	8	0	0.56	1.00000	1.00000	3dpi	BP	Glut_8	GO:0021696		100	Asic2, Adarb2, Nrg1, Cdc42, Rpl9, Selenow, Arl6ip1, Nsg1, Tspan3, Uba52, Gabarapl2, Itm2b, Resp18, Atpif1, Rps2, Olfm1, Oaz1, Rabac1, Tle5, Eif1, Cox7b, Tuba1a, Uchl1, Atp6v0c, Rpl27a, Rpl13, Pebp1, Rprm, Snrpn, Atp5pb, Bsg, Rpl11, Grina, Tubb2a, Ywhah, ENSMUSG00000116358, H3f3b, Rpl19, Slc25a4, Stmn1, Sncb, Pcsk1n, Rps3a1, Rpl21, Calm1, Bex2, Cartpt, Actg1, Pkm, Eno1, Hint1, Gng3, Rpl8, Rps27a, Ndn, Rps8, Mif, Hsp90ab1, Gm1673, 1700030F04Rik, Rps21, Rpl41, Myl6, Cox5a, Ndufa13, H2az1, Mdh1, Cst3, Atp5h, Ckb, Eef1a1, Atp5g3, Hsp90aa1, Rplp1, Rpl37, Rps24, Atp5g1, Actb, ENSMUSG00000040904, Cox7c, Mt3, Fau, Stmn3, Tmsb10, Calm2, Rpl38, Chchd10, Elob, Chchd2, Cox8a, Ppia, Rn18s-rs5, Fth1, Cox6c, Aldoa, Ndufa4, Hspa8, Cfap77, Pcp4, Ubb	1445
GO:0021697	cerebellar cortex formation	8	0	0.56	1.00000	1.00000	3dpi	BP	Glut_8	GO:0021697		100	Asic2, Adarb2, Nrg1, Cdc42, Rpl9, Selenow, Arl6ip1, Nsg1, Tspan3, Uba52, Gabarapl2, Itm2b, Resp18, Atpif1, Rps2, Olfm1, Oaz1, Rabac1, Tle5, Eif1, Cox7b, Tuba1a, Uchl1, Atp6v0c, Rpl27a, Rpl13, Pebp1, Rprm, Snrpn, Atp5pb, Bsg, Rpl11, Grina, Tubb2a, Ywhah, ENSMUSG00000116358, H3f3b, Rpl19, Slc25a4, Stmn1, Sncb, Pcsk1n, Rps3a1, Rpl21, Calm1, Bex2, Cartpt, Actg1, Pkm, Eno1, Hint1, Gng3, Rpl8, Rps27a, Ndn, Rps8, Mif, Hsp90ab1, Gm1673, 1700030F04Rik, Rps21, Rpl41, Myl6, Cox5a, Ndufa13, H2az1, Mdh1, Cst3, Atp5h, Ckb, Eef1a1, Atp5g3, Hsp90aa1, Rplp1, Rpl37, Rps24, Atp5g1, Actb, ENSMUSG00000040904, Cox7c, Mt3, Fau, Stmn3, Tmsb10, Calm2, Rpl38, Chchd10, Elob, Chchd2, Cox8a, Ppia, Rn18s-rs5, Fth1, Cox6c, Aldoa, Ndufa4, Hspa8, Cfap77, Pcp4, Ubb	1445
GO:0021702	cerebellar Purkinje cell differentiation	7	0	0.49	1.00000	1.00000	3dpi	BP	Glut_8	GO:0021702		100	Asic2, Adarb2, Nrg1, Cdc42, Rpl9, Selenow, Arl6ip1, Nsg1, Tspan3, Uba52, Gabarapl2, Itm2b, Resp18, Atpif1, Rps2, Olfm1, Oaz1, Rabac1, Tle5, Eif1, Cox7b, Tuba1a, Uchl1, Atp6v0c, Rpl27a, Rpl13, Pebp1, Rprm, Snrpn, Atp5pb, Bsg, Rpl11, Grina, Tubb2a, Ywhah, ENSMUSG00000116358, H3f3b, Rpl19, Slc25a4, Stmn1, Sncb, Pcsk1n, Rps3a1, Rpl21, Calm1, Bex2, Cartpt, Actg1, Pkm, Eno1, Hint1, Gng3, Rpl8, Rps27a, Ndn, Rps8, Mif, Hsp90ab1, Gm1673, 1700030F04Rik, Rps21, Rpl41, Myl6, Cox5a, Ndufa13, H2az1, Mdh1, Cst3, Atp5h, Ckb, Eef1a1, Atp5g3, Hsp90aa1, Rplp1, Rpl37, Rps24, Atp5g1, Actb, ENSMUSG00000040904, Cox7c, Mt3, Fau, Stmn3, Tmsb10, Calm2, Rpl38, Chchd10, Elob, Chchd2, Cox8a, Ppia, Rn18s-rs5, Fth1, Cox6c, Aldoa, Ndufa4, Hspa8, Cfap77, Pcp4, Ubb	1445
GO:0021766	hippocampus development	11	0	0.77	1.00000	1.00000	3dpi	BP	Glut_8	GO:0021766		100	Asic2, Adarb2, Nrg1, Cdc42, Rpl9, Selenow, Arl6ip1, Nsg1, Tspan3, Uba52, Gabarapl2, Itm2b, Resp18, Atpif1, Rps2, Olfm1, Oaz1, Rabac1, Tle5, Eif1, Cox7b, Tuba1a, Uchl1, Atp6v0c, Rpl27a, Rpl13, Pebp1, Rprm, Snrpn, Atp5pb, Bsg, Rpl11, Grina, Tubb2a, Ywhah, ENSMUSG00000116358, H3f3b, Rpl19, Slc25a4, Stmn1, Sncb, Pcsk1n, Rps3a1, Rpl21, Calm1, Bex2, Cartpt, Actg1, Pkm, Eno1, Hint1, Gng3, Rpl8, Rps27a, Ndn, Rps8, Mif, Hsp90ab1, Gm1673, 1700030F04Rik, Rps21, Rpl41, Myl6, Cox5a, Ndufa13, H2az1, Mdh1, Cst3, Atp5h, Ckb, Eef1a1, Atp5g3, Hsp90aa1, Rplp1, Rpl37, Rps24, Atp5g1, Actb, ENSMUSG00000040904, Cox7c, Mt3, Fau, Stmn3, Tmsb10, Calm2, Rpl38, Chchd10, Elob, Chchd2, Cox8a, Ppia, Rn18s-rs5, Fth1, Cox6c, Aldoa, Ndufa4, Hspa8, Cfap77, Pcp4, Ubb	1445
GO:0021795	cerebral cortex cell migration	6	0	0.42	1.00000	1.00000	3dpi	BP	Glut_8	GO:0021795		100	Asic2, Adarb2, Nrg1, Cdc42, Rpl9, Selenow, Arl6ip1, Nsg1, Tspan3, Uba52, Gabarapl2, Itm2b, Resp18, Atpif1, Rps2, Olfm1, Oaz1, Rabac1, Tle5, Eif1, Cox7b, Tuba1a, Uchl1, Atp6v0c, Rpl27a, Rpl13, Pebp1, Rprm, Snrpn, Atp5pb, Bsg, Rpl11, Grina, Tubb2a, Ywhah, ENSMUSG00000116358, H3f3b, Rpl19, Slc25a4, Stmn1, Sncb, Pcsk1n, Rps3a1, Rpl21, Calm1, Bex2, Cartpt, Actg1, Pkm, Eno1, Hint1, Gng3, Rpl8, Rps27a, Ndn, Rps8, Mif, Hsp90ab1, Gm1673, 1700030F04Rik, Rps21, Rpl41, Myl6, Cox5a, Ndufa13, H2az1, Mdh1, Cst3, Atp5h, Ckb, Eef1a1, Atp5g3, Hsp90aa1, Rplp1, Rpl37, Rps24, Atp5g1, Actb, ENSMUSG00000040904, Cox7c, Mt3, Fau, Stmn3, Tmsb10, Calm2, Rpl38, Chchd10, Elob, Chchd2, Cox8a, Ppia, Rn18s-rs5, Fth1, Cox6c, Aldoa, Ndufa4, Hspa8, Cfap77, Pcp4, Ubb	1445
GO:0021799	cerebral cortex radially oriented cell m...	5	0	0.35	1.00000	1.00000	3dpi	BP	Glut_8	GO:0021799		100	Asic2, Adarb2, Nrg1, Cdc42, Rpl9, Selenow, Arl6ip1, Nsg1, Tspan3, Uba52, Gabarapl2, Itm2b, Resp18, Atpif1, Rps2, Olfm1, Oaz1, Rabac1, Tle5, Eif1, Cox7b, Tuba1a, Uchl1, Atp6v0c, Rpl27a, Rpl13, Pebp1, Rprm, Snrpn, Atp5pb, Bsg, Rpl11, Grina, Tubb2a, Ywhah, ENSMUSG00000116358, H3f3b, Rpl19, Slc25a4, Stmn1, Sncb, Pcsk1n, Rps3a1, Rpl21, Calm1, Bex2, Cartpt, Actg1, Pkm, Eno1, Hint1, Gng3, Rpl8, Rps27a, Ndn, Rps8, Mif, Hsp90ab1, Gm1673, 1700030F04Rik, Rps21, Rpl41, Myl6, Cox5a, Ndufa13, H2az1, Mdh1, Cst3, Atp5h, Ckb, Eef1a1, Atp5g3, Hsp90aa1, Rplp1, Rpl37, Rps24, Atp5g1, Actb, ENSMUSG00000040904, Cox7c, Mt3, Fau, Stmn3, Tmsb10, Calm2, Rpl38, Chchd10, Elob, Chchd2, Cox8a, Ppia, Rn18s-rs5, Fth1, Cox6c, Aldoa, Ndufa4, Hspa8, Cfap77, Pcp4, Ubb	1445
GO:0021801	cerebral cortex radial glia-guided migra...	5	0	0.35	1.00000	1.00000	3dpi	BP	Glut_8	GO:0021801		100	Asic2, Adarb2, Nrg1, Cdc42, Rpl9, Selenow, Arl6ip1, Nsg1, Tspan3, Uba52, Gabarapl2, Itm2b, Resp18, Atpif1, Rps2, Olfm1, Oaz1, Rabac1, Tle5, Eif1, Cox7b, Tuba1a, Uchl1, Atp6v0c, Rpl27a, Rpl13, Pebp1, Rprm, Snrpn, Atp5pb, Bsg, Rpl11, Grina, Tubb2a, Ywhah, ENSMUSG00000116358, H3f3b, Rpl19, Slc25a4, Stmn1, Sncb, Pcsk1n, Rps3a1, Rpl21, Calm1, Bex2, Cartpt, Actg1, Pkm, Eno1, Hint1, Gng3, Rpl8, Rps27a, Ndn, Rps8, Mif, Hsp90ab1, Gm1673, 1700030F04Rik, Rps21, Rpl41, Myl6, Cox5a, Ndufa13, H2az1, Mdh1, Cst3, Atp5h, Ckb, Eef1a1, Atp5g3, Hsp90aa1, Rplp1, Rpl37, Rps24, Atp5g1, Actb, ENSMUSG00000040904, Cox7c, Mt3, Fau, Stmn3, Tmsb10, Calm2, Rpl38, Chchd10, Elob, Chchd2, Cox8a, Ppia, Rn18s-rs5, Fth1, Cox6c, Aldoa, Ndufa4, Hspa8, Cfap77, Pcp4, Ubb	1445
GO:0021859	pyramidal neuron differentiation	5	0	0.35	1.00000	1.00000	3dpi	BP	Glut_8	GO:0021859		100	Asic2, Adarb2, Nrg1, Cdc42, Rpl9, Selenow, Arl6ip1, Nsg1, Tspan3, Uba52, Gabarapl2, Itm2b, Resp18, Atpif1, Rps2, Olfm1, Oaz1, Rabac1, Tle5, Eif1, Cox7b, Tuba1a, Uchl1, Atp6v0c, Rpl27a, Rpl13, Pebp1, Rprm, Snrpn, Atp5pb, Bsg, Rpl11, Grina, Tubb2a, Ywhah, ENSMUSG00000116358, H3f3b, Rpl19, Slc25a4, Stmn1, Sncb, Pcsk1n, Rps3a1, Rpl21, Calm1, Bex2, Cartpt, Actg1, Pkm, Eno1, Hint1, Gng3, Rpl8, Rps27a, Ndn, Rps8, Mif, Hsp90ab1, Gm1673, 1700030F04Rik, Rps21, Rpl41, Myl6, Cox5a, Ndufa13, H2az1, Mdh1, Cst3, Atp5h, Ckb, Eef1a1, Atp5g3, Hsp90aa1, Rplp1, Rpl37, Rps24, Atp5g1, Actb, ENSMUSG00000040904, Cox7c, Mt3, Fau, Stmn3, Tmsb10, Calm2, Rpl38, Chchd10, Elob, Chchd2, Cox8a, Ppia, Rn18s-rs5, Fth1, Cox6c, Aldoa, Ndufa4, Hspa8, Cfap77, Pcp4, Ubb	1445
GO:0021915	neural tube development	13	0	0.91	1.00000	1.00000	3dpi	BP	Glut_8	GO:0021915		100	Asic2, Adarb2, Nrg1, Cdc42, Rpl9, Selenow, Arl6ip1, Nsg1, Tspan3, Uba52, Gabarapl2, Itm2b, Resp18, Atpif1, Rps2, Olfm1, Oaz1, Rabac1, Tle5, Eif1, Cox7b, Tuba1a, Uchl1, Atp6v0c, Rpl27a, Rpl13, Pebp1, Rprm, Snrpn, Atp5pb, Bsg, Rpl11, Grina, Tubb2a, Ywhah, ENSMUSG00000116358, H3f3b, Rpl19, Slc25a4, Stmn1, Sncb, Pcsk1n, Rps3a1, Rpl21, Calm1, Bex2, Cartpt, Actg1, Pkm, Eno1, Hint1, Gng3, Rpl8, Rps27a, Ndn, Rps8, Mif, Hsp90ab1, Gm1673, 1700030F04Rik, Rps21, Rpl41, Myl6, Cox5a, Ndufa13, H2az1, Mdh1, Cst3, Atp5h, Ckb, Eef1a1, Atp5g3, Hsp90aa1, Rplp1, Rpl37, Rps24, Atp5g1, Actb, ENSMUSG00000040904, Cox7c, Mt3, Fau, Stmn3, Tmsb10, Calm2, Rpl38, Chchd10, Elob, Chchd2, Cox8a, Ppia, Rn18s-rs5, Fth1, Cox6c, Aldoa, Ndufa4, Hspa8, Cfap77, Pcp4, Ubb	1445
GO:0021932	hindbrain radial glia guided cell migrat...	6	0	0.42	1.00000	1.00000	3dpi	BP	Glut_8	GO:0021932		100	Asic2, Adarb2, Nrg1, Cdc42, Rpl9, Selenow, Arl6ip1, Nsg1, Tspan3, Uba52, Gabarapl2, Itm2b, Resp18, Atpif1, Rps2, Olfm1, Oaz1, Rabac1, Tle5, Eif1, Cox7b, Tuba1a, Uchl1, Atp6v0c, Rpl27a, Rpl13, Pebp1, Rprm, Snrpn, Atp5pb, Bsg, Rpl11, Grina, Tubb2a, Ywhah, ENSMUSG00000116358, H3f3b, Rpl19, Slc25a4, Stmn1, Sncb, Pcsk1n, Rps3a1, Rpl21, Calm1, Bex2, Cartpt, Actg1, Pkm, Eno1, Hint1, Gng3, Rpl8, Rps27a, Ndn, Rps8, Mif, Hsp90ab1, Gm1673, 1700030F04Rik, Rps21, Rpl41, Myl6, Cox5a, Ndufa13, H2az1, Mdh1, Cst3, Atp5h, Ckb, Eef1a1, Atp5g3, Hsp90aa1, Rplp1, Rpl37, Rps24, Atp5g1, Actb, ENSMUSG00000040904, Cox7c, Mt3, Fau, Stmn3, Tmsb10, Calm2, Rpl38, Chchd10, Elob, Chchd2, Cox8a, Ppia, Rn18s-rs5, Fth1, Cox6c, Aldoa, Ndufa4, Hspa8, Cfap77, Pcp4, Ubb	1445
GO:0021952	central nervous system projection neuron...	11	0	0.77	1.00000	1.00000	3dpi	BP	Glut_8	GO:0021952		100	Asic2, Adarb2, Nrg1, Cdc42, Rpl9, Selenow, Arl6ip1, Nsg1, Tspan3, Uba52, Gabarapl2, Itm2b, Resp18, Atpif1, Rps2, Olfm1, Oaz1, Rabac1, Tle5, Eif1, Cox7b, Tuba1a, Uchl1, Atp6v0c, Rpl27a, Rpl13, Pebp1, Rprm, Snrpn, Atp5pb, Bsg, Rpl11, Grina, Tubb2a, Ywhah, ENSMUSG00000116358, H3f3b, Rpl19, Slc25a4, Stmn1, Sncb, Pcsk1n, Rps3a1, Rpl21, Calm1, Bex2, Cartpt, Actg1, Pkm, Eno1, Hint1, Gng3, Rpl8, Rps27a, Ndn, Rps8, Mif, Hsp90ab1, Gm1673, 1700030F04Rik, Rps21, Rpl41, Myl6, Cox5a, Ndufa13, H2az1, Mdh1, Cst3, Atp5h, Ckb, Eef1a1, Atp5g3, Hsp90aa1, Rplp1, Rpl37, Rps24, Atp5g1, Actb, ENSMUSG00000040904, Cox7c, Mt3, Fau, Stmn3, Tmsb10, Calm2, Rpl38, Chchd10, Elob, Chchd2, Cox8a, Ppia, Rn18s-rs5, Fth1, Cox6c, Aldoa, Ndufa4, Hspa8, Cfap77, Pcp4, Ubb	1445
GO:0021987	cerebral cortex development	15	0	1.06	1.00000	1.00000	3dpi	BP	Glut_8	GO:0021987		100	Asic2, Adarb2, Nrg1, Cdc42, Rpl9, Selenow, Arl6ip1, Nsg1, Tspan3, Uba52, Gabarapl2, Itm2b, Resp18, Atpif1, Rps2, Olfm1, Oaz1, Rabac1, Tle5, Eif1, Cox7b, Tuba1a, Uchl1, Atp6v0c, Rpl27a, Rpl13, Pebp1, Rprm, Snrpn, Atp5pb, Bsg, Rpl11, Grina, Tubb2a, Ywhah, ENSMUSG00000116358, H3f3b, Rpl19, Slc25a4, Stmn1, Sncb, Pcsk1n, Rps3a1, Rpl21, Calm1, Bex2, Cartpt, Actg1, Pkm, Eno1, Hint1, Gng3, Rpl8, Rps27a, Ndn, Rps8, Mif, Hsp90ab1, Gm1673, 1700030F04Rik, Rps21, Rpl41, Myl6, Cox5a, Ndufa13, H2az1, Mdh1, Cst3, Atp5h, Ckb, Eef1a1, Atp5g3, Hsp90aa1, Rplp1, Rpl37, Rps24, Atp5g1, Actb, ENSMUSG00000040904, Cox7c, Mt3, Fau, Stmn3, Tmsb10, Calm2, Rpl38, Chchd10, Elob, Chchd2, Cox8a, Ppia, Rn18s-rs5, Fth1, Cox6c, Aldoa, Ndufa4, Hspa8, Cfap77, Pcp4, Ubb	1445
GO:0021988	olfactory lobe development	5	0	0.35	1.00000	1.00000	3dpi	BP	Glut_8	GO:0021988		100	Asic2, Adarb2, Nrg1, Cdc42, Rpl9, Selenow, Arl6ip1, Nsg1, Tspan3, Uba52, Gabarapl2, Itm2b, Resp18, Atpif1, Rps2, Olfm1, Oaz1, Rabac1, Tle5, Eif1, Cox7b, Tuba1a, Uchl1, Atp6v0c, Rpl27a, Rpl13, Pebp1, Rprm, Snrpn, Atp5pb, Bsg, Rpl11, Grina, Tubb2a, Ywhah, ENSMUSG00000116358, H3f3b, Rpl19, Slc25a4, Stmn1, Sncb, Pcsk1n, Rps3a1, Rpl21, Calm1, Bex2, Cartpt, Actg1, Pkm, Eno1, Hint1, Gng3, Rpl8, Rps27a, Ndn, Rps8, Mif, Hsp90ab1, Gm1673, 1700030F04Rik, Rps21, Rpl41, Myl6, Cox5a, Ndufa13, H2az1, Mdh1, Cst3, Atp5h, Ckb, Eef1a1, Atp5g3, Hsp90aa1, Rplp1, Rpl37, Rps24, Atp5g1, Actb, ENSMUSG00000040904, Cox7c, Mt3, Fau, Stmn3, Tmsb10, Calm2, Rpl38, Chchd10, Elob, Chchd2, Cox8a, Ppia, Rn18s-rs5, Fth1, Cox6c, Aldoa, Ndufa4, Hspa8, Cfap77, Pcp4, Ubb	1445
GO:0022030	telencephalon glial cell migration	5	0	0.35	1.00000	1.00000	3dpi	BP	Glut_8	GO:0022030		100	Asic2, Adarb2, Nrg1, Cdc42, Rpl9, Selenow, Arl6ip1, Nsg1, Tspan3, Uba52, Gabarapl2, Itm2b, Resp18, Atpif1, Rps2, Olfm1, Oaz1, Rabac1, Tle5, Eif1, Cox7b, Tuba1a, Uchl1, Atp6v0c, Rpl27a, Rpl13, Pebp1, Rprm, Snrpn, Atp5pb, Bsg, Rpl11, Grina, Tubb2a, Ywhah, ENSMUSG00000116358, H3f3b, Rpl19, Slc25a4, Stmn1, Sncb, Pcsk1n, Rps3a1, Rpl21, Calm1, Bex2, Cartpt, Actg1, Pkm, Eno1, Hint1, Gng3, Rpl8, Rps27a, Ndn, Rps8, Mif, Hsp90ab1, Gm1673, 1700030F04Rik, Rps21, Rpl41, Myl6, Cox5a, Ndufa13, H2az1, Mdh1, Cst3, Atp5h, Ckb, Eef1a1, Atp5g3, Hsp90aa1, Rplp1, Rpl37, Rps24, Atp5g1, Actb, ENSMUSG00000040904, Cox7c, Mt3, Fau, Stmn3, Tmsb10, Calm2, Rpl38, Chchd10, Elob, Chchd2, Cox8a, Ppia, Rn18s-rs5, Fth1, Cox6c, Aldoa, Ndufa4, Hspa8, Cfap77, Pcp4, Ubb	1445
GO:0022037	metencephalon development	23	0	1.62	1.00000	1.00000	3dpi	BP	Glut_8	GO:0022037		100	Asic2, Adarb2, Nrg1, Cdc42, Rpl9, Selenow, Arl6ip1, Nsg1, Tspan3, Uba52, Gabarapl2, Itm2b, Resp18, Atpif1, Rps2, Olfm1, Oaz1, Rabac1, Tle5, Eif1, Cox7b, Tuba1a, Uchl1, Atp6v0c, Rpl27a, Rpl13, Pebp1, Rprm, Snrpn, Atp5pb, Bsg, Rpl11, Grina, Tubb2a, Ywhah, ENSMUSG00000116358, H3f3b, Rpl19, Slc25a4, Stmn1, Sncb, Pcsk1n, Rps3a1, Rpl21, Calm1, Bex2, Cartpt, Actg1, Pkm, Eno1, Hint1, Gng3, Rpl8, Rps27a, Ndn, Rps8, Mif, Hsp90ab1, Gm1673, 1700030F04Rik, Rps21, Rpl41, Myl6, Cox5a, Ndufa13, H2az1, Mdh1, Cst3, Atp5h, Ckb, Eef1a1, Atp5g3, Hsp90aa1, Rplp1, Rpl37, Rps24, Atp5g1, Actb, ENSMUSG00000040904, Cox7c, Mt3, Fau, Stmn3, Tmsb10, Calm2, Rpl38, Chchd10, Elob, Chchd2, Cox8a, Ppia, Rn18s-rs5, Fth1, Cox6c, Aldoa, Ndufa4, Hspa8, Cfap77, Pcp4, Ubb	1445
GO:0022404	molting cycle process	10	0	0.7	1.00000	1.00000	3dpi	BP	Glut_8	GO:0022404		100	Asic2, Adarb2, Nrg1, Cdc42, Rpl9, Selenow, Arl6ip1, Nsg1, Tspan3, Uba52, Gabarapl2, Itm2b, Resp18, Atpif1, Rps2, Olfm1, Oaz1, Rabac1, Tle5, Eif1, Cox7b, Tuba1a, Uchl1, Atp6v0c, Rpl27a, Rpl13, Pebp1, Rprm, Snrpn, Atp5pb, Bsg, Rpl11, Grina, Tubb2a, Ywhah, ENSMUSG00000116358, H3f3b, Rpl19, Slc25a4, Stmn1, Sncb, Pcsk1n, Rps3a1, Rpl21, Calm1, Bex2, Cartpt, Actg1, Pkm, Eno1, Hint1, Gng3, Rpl8, Rps27a, Ndn, Rps8, Mif, Hsp90ab1, Gm1673, 1700030F04Rik, Rps21, Rpl41, Myl6, Cox5a, Ndufa13, H2az1, Mdh1, Cst3, Atp5h, Ckb, Eef1a1, Atp5g3, Hsp90aa1, Rplp1, Rpl37, Rps24, Atp5g1, Actb, ENSMUSG00000040904, Cox7c, Mt3, Fau, Stmn3, Tmsb10, Calm2, Rpl38, Chchd10, Elob, Chchd2, Cox8a, Ppia, Rn18s-rs5, Fth1, Cox6c, Aldoa, Ndufa4, Hspa8, Cfap77, Pcp4, Ubb	1445
GO:0022405	hair cycle process	10	0	0.7	1.00000	1.00000	3dpi	BP	Glut_8	GO:0022405		100	Asic2, Adarb2, Nrg1, Cdc42, Rpl9, Selenow, Arl6ip1, Nsg1, Tspan3, Uba52, Gabarapl2, Itm2b, Resp18, Atpif1, Rps2, Olfm1, Oaz1, Rabac1, Tle5, Eif1, Cox7b, Tuba1a, Uchl1, Atp6v0c, Rpl27a, Rpl13, Pebp1, Rprm, Snrpn, Atp5pb, Bsg, Rpl11, Grina, Tubb2a, Ywhah, ENSMUSG00000116358, H3f3b, Rpl19, Slc25a4, Stmn1, Sncb, Pcsk1n, Rps3a1, Rpl21, Calm1, Bex2, Cartpt, Actg1, Pkm, Eno1, Hint1, Gng3, Rpl8, Rps27a, Ndn, Rps8, Mif, Hsp90ab1, Gm1673, 1700030F04Rik, Rps21, Rpl41, Myl6, Cox5a, Ndufa13, H2az1, Mdh1, Cst3, Atp5h, Ckb, Eef1a1, Atp5g3, Hsp90aa1, Rplp1, Rpl37, Rps24, Atp5g1, Actb, ENSMUSG00000040904, Cox7c, Mt3, Fau, Stmn3, Tmsb10, Calm2, Rpl38, Chchd10, Elob, Chchd2, Cox8a, Ppia, Rn18s-rs5, Fth1, Cox6c, Aldoa, Ndufa4, Hspa8, Cfap77, Pcp4, Ubb	1445
GO:0022406	membrane docking	10	0	0.7	1.00000	1.00000	3dpi	BP	Glut_8	GO:0022406		100	Asic2, Adarb2, Nrg1, Cdc42, Rpl9, Selenow, Arl6ip1, Nsg1, Tspan3, Uba52, Gabarapl2, Itm2b, Resp18, Atpif1, Rps2, Olfm1, Oaz1, Rabac1, Tle5, Eif1, Cox7b, Tuba1a, Uchl1, Atp6v0c, Rpl27a, Rpl13, Pebp1, Rprm, Snrpn, Atp5pb, Bsg, Rpl11, Grina, Tubb2a, Ywhah, ENSMUSG00000116358, H3f3b, Rpl19, Slc25a4, Stmn1, Sncb, Pcsk1n, Rps3a1, Rpl21, Calm1, Bex2, Cartpt, Actg1, Pkm, Eno1, Hint1, Gng3, Rpl8, Rps27a, Ndn, Rps8, Mif, Hsp90ab1, Gm1673, 1700030F04Rik, Rps21, Rpl41, Myl6, Cox5a, Ndufa13, H2az1, Mdh1, Cst3, Atp5h, Ckb, Eef1a1, Atp5g3, Hsp90aa1, Rplp1, Rpl37, Rps24, Atp5g1, Actb, ENSMUSG00000040904, Cox7c, Mt3, Fau, Stmn3, Tmsb10, Calm2, Rpl38, Chchd10, Elob, Chchd2, Cox8a, Ppia, Rn18s-rs5, Fth1, Cox6c, Aldoa, Ndufa4, Hspa8, Cfap77, Pcp4, Ubb	1445
GO:0022408	negative regulation of cell-cell adhesio...	10	0	0.7	1.00000	1.00000	3dpi	BP	Glut_8	GO:0022408		100	Asic2, Adarb2, Nrg1, Cdc42, Rpl9, Selenow, Arl6ip1, Nsg1, Tspan3, Uba52, Gabarapl2, Itm2b, Resp18, Atpif1, Rps2, Olfm1, Oaz1, Rabac1, Tle5, Eif1, Cox7b, Tuba1a, Uchl1, Atp6v0c, Rpl27a, Rpl13, Pebp1, Rprm, Snrpn, Atp5pb, Bsg, Rpl11, Grina, Tubb2a, Ywhah, ENSMUSG00000116358, H3f3b, Rpl19, Slc25a4, Stmn1, Sncb, Pcsk1n, Rps3a1, Rpl21, Calm1, Bex2, Cartpt, Actg1, Pkm, Eno1, Hint1, Gng3, Rpl8, Rps27a, Ndn, Rps8, Mif, Hsp90ab1, Gm1673, 1700030F04Rik, Rps21, Rpl41, Myl6, Cox5a, Ndufa13, H2az1, Mdh1, Cst3, Atp5h, Ckb, Eef1a1, Atp5g3, Hsp90aa1, Rplp1, Rpl37, Rps24, Atp5g1, Actb, ENSMUSG00000040904, Cox7c, Mt3, Fau, Stmn3, Tmsb10, Calm2, Rpl38, Chchd10, Elob, Chchd2, Cox8a, Ppia, Rn18s-rs5, Fth1, Cox6c, Aldoa, Ndufa4, Hspa8, Cfap77, Pcp4, Ubb	1445
GO:0022600	digestive system process	5	0	0.35	1.00000	1.00000	3dpi	BP	Glut_8	GO:0022600		100	Asic2, Adarb2, Nrg1, Cdc42, Rpl9, Selenow, Arl6ip1, Nsg1, Tspan3, Uba52, Gabarapl2, Itm2b, Resp18, Atpif1, Rps2, Olfm1, Oaz1, Rabac1, Tle5, Eif1, Cox7b, Tuba1a, Uchl1, Atp6v0c, Rpl27a, Rpl13, Pebp1, Rprm, Snrpn, Atp5pb, Bsg, Rpl11, Grina, Tubb2a, Ywhah, ENSMUSG00000116358, H3f3b, Rpl19, Slc25a4, Stmn1, Sncb, Pcsk1n, Rps3a1, Rpl21, Calm1, Bex2, Cartpt, Actg1, Pkm, Eno1, Hint1, Gng3, Rpl8, Rps27a, Ndn, Rps8, Mif, Hsp90ab1, Gm1673, 1700030F04Rik, Rps21, Rpl41, Myl6, Cox5a, Ndufa13, H2az1, Mdh1, Cst3, Atp5h, Ckb, Eef1a1, Atp5g3, Hsp90aa1, Rplp1, Rpl37, Rps24, Atp5g1, Actb, ENSMUSG00000040904, Cox7c, Mt3, Fau, Stmn3, Tmsb10, Calm2, Rpl38, Chchd10, Elob, Chchd2, Cox8a, Ppia, Rn18s-rs5, Fth1, Cox6c, Aldoa, Ndufa4, Hspa8, Cfap77, Pcp4, Ubb	1445
GO:0022612	gland morphogenesis	10	0	0.7	1.00000	1.00000	3dpi	BP	Glut_8	GO:0022612		100	Asic2, Adarb2, Nrg1, Cdc42, Rpl9, Selenow, Arl6ip1, Nsg1, Tspan3, Uba52, Gabarapl2, Itm2b, Resp18, Atpif1, Rps2, Olfm1, Oaz1, Rabac1, Tle5, Eif1, Cox7b, Tuba1a, Uchl1, Atp6v0c, Rpl27a, Rpl13, Pebp1, Rprm, Snrpn, Atp5pb, Bsg, Rpl11, Grina, Tubb2a, Ywhah, ENSMUSG00000116358, H3f3b, Rpl19, Slc25a4, Stmn1, Sncb, Pcsk1n, Rps3a1, Rpl21, Calm1, Bex2, Cartpt, Actg1, Pkm, Eno1, Hint1, Gng3, Rpl8, Rps27a, Ndn, Rps8, Mif, Hsp90ab1, Gm1673, 1700030F04Rik, Rps21, Rpl41, Myl6, Cox5a, Ndufa13, H2az1, Mdh1, Cst3, Atp5h, Ckb, Eef1a1, Atp5g3, Hsp90aa1, Rplp1, Rpl37, Rps24, Atp5g1, Actb, ENSMUSG00000040904, Cox7c, Mt3, Fau, Stmn3, Tmsb10, Calm2, Rpl38, Chchd10, Elob, Chchd2, Cox8a, Ppia, Rn18s-rs5, Fth1, Cox6c, Aldoa, Ndufa4, Hspa8, Cfap77, Pcp4, Ubb	1445
GO:0030007	cellular potassium ion homeostasis	5	0	0.35	1.00000	1.00000	3dpi	BP	Glut_8	GO:0030007		100	Asic2, Adarb2, Nrg1, Cdc42, Rpl9, Selenow, Arl6ip1, Nsg1, Tspan3, Uba52, Gabarapl2, Itm2b, Resp18, Atpif1, Rps2, Olfm1, Oaz1, Rabac1, Tle5, Eif1, Cox7b, Tuba1a, Uchl1, Atp6v0c, Rpl27a, Rpl13, Pebp1, Rprm, Snrpn, Atp5pb, Bsg, Rpl11, Grina, Tubb2a, Ywhah, ENSMUSG00000116358, H3f3b, Rpl19, Slc25a4, Stmn1, Sncb, Pcsk1n, Rps3a1, Rpl21, Calm1, Bex2, Cartpt, Actg1, Pkm, Eno1, Hint1, Gng3, Rpl8, Rps27a, Ndn, Rps8, Mif, Hsp90ab1, Gm1673, 1700030F04Rik, Rps21, Rpl41, Myl6, Cox5a, Ndufa13, H2az1, Mdh1, Cst3, Atp5h, Ckb, Eef1a1, Atp5g3, Hsp90aa1, Rplp1, Rpl37, Rps24, Atp5g1, Actb, ENSMUSG00000040904, Cox7c, Mt3, Fau, Stmn3, Tmsb10, Calm2, Rpl38, Chchd10, Elob, Chchd2, Cox8a, Ppia, Rn18s-rs5, Fth1, Cox6c, Aldoa, Ndufa4, Hspa8, Cfap77, Pcp4, Ubb	1445
GO:0030042	actin filament depolymerization	8	0	0.56	1.00000	1.00000	3dpi	BP	Glut_8	GO:0030042		100	Asic2, Adarb2, Nrg1, Cdc42, Rpl9, Selenow, Arl6ip1, Nsg1, Tspan3, Uba52, Gabarapl2, Itm2b, Resp18, Atpif1, Rps2, Olfm1, Oaz1, Rabac1, Tle5, Eif1, Cox7b, Tuba1a, Uchl1, Atp6v0c, Rpl27a, Rpl13, Pebp1, Rprm, Snrpn, Atp5pb, Bsg, Rpl11, Grina, Tubb2a, Ywhah, ENSMUSG00000116358, H3f3b, Rpl19, Slc25a4, Stmn1, Sncb, Pcsk1n, Rps3a1, Rpl21, Calm1, Bex2, Cartpt, Actg1, Pkm, Eno1, Hint1, Gng3, Rpl8, Rps27a, Ndn, Rps8, Mif, Hsp90ab1, Gm1673, 1700030F04Rik, Rps21, Rpl41, Myl6, Cox5a, Ndufa13, H2az1, Mdh1, Cst3, Atp5h, Ckb, Eef1a1, Atp5g3, Hsp90aa1, Rplp1, Rpl37, Rps24, Atp5g1, Actb, ENSMUSG00000040904, Cox7c, Mt3, Fau, Stmn3, Tmsb10, Calm2, Rpl38, Chchd10, Elob, Chchd2, Cox8a, Ppia, Rn18s-rs5, Fth1, Cox6c, Aldoa, Ndufa4, Hspa8, Cfap77, Pcp4, Ubb	1445
GO:0030101	natural killer cell activation	5	0	0.35	1.00000	1.00000	3dpi	BP	Glut_8	GO:0030101		100	Asic2, Adarb2, Nrg1, Cdc42, Rpl9, Selenow, Arl6ip1, Nsg1, Tspan3, Uba52, Gabarapl2, Itm2b, Resp18, Atpif1, Rps2, Olfm1, Oaz1, Rabac1, Tle5, Eif1, Cox7b, Tuba1a, Uchl1, Atp6v0c, Rpl27a, Rpl13, Pebp1, Rprm, Snrpn, Atp5pb, Bsg, Rpl11, Grina, Tubb2a, Ywhah, ENSMUSG00000116358, H3f3b, Rpl19, Slc25a4, Stmn1, Sncb, Pcsk1n, Rps3a1, Rpl21, Calm1, Bex2, Cartpt, Actg1, Pkm, Eno1, Hint1, Gng3, Rpl8, Rps27a, Ndn, Rps8, Mif, Hsp90ab1, Gm1673, 1700030F04Rik, Rps21, Rpl41, Myl6, Cox5a, Ndufa13, H2az1, Mdh1, Cst3, Atp5h, Ckb, Eef1a1, Atp5g3, Hsp90aa1, Rplp1, Rpl37, Rps24, Atp5g1, Actb, ENSMUSG00000040904, Cox7c, Mt3, Fau, Stmn3, Tmsb10, Calm2, Rpl38, Chchd10, Elob, Chchd2, Cox8a, Ppia, Rn18s-rs5, Fth1, Cox6c, Aldoa, Ndufa4, Hspa8, Cfap77, Pcp4, Ubb	1445
GO:0030166	proteoglycan biosynthetic process	7	0	0.49	1.00000	1.00000	3dpi	BP	Glut_8	GO:0030166		100	Asic2, Adarb2, Nrg1, Cdc42, Rpl9, Selenow, Arl6ip1, Nsg1, Tspan3, Uba52, Gabarapl2, Itm2b, Resp18, Atpif1, Rps2, Olfm1, Oaz1, Rabac1, Tle5, Eif1, Cox7b, Tuba1a, Uchl1, Atp6v0c, Rpl27a, Rpl13, Pebp1, Rprm, Snrpn, Atp5pb, Bsg, Rpl11, Grina, Tubb2a, Ywhah, ENSMUSG00000116358, H3f3b, Rpl19, Slc25a4, Stmn1, Sncb, Pcsk1n, Rps3a1, Rpl21, Calm1, Bex2, Cartpt, Actg1, Pkm, Eno1, Hint1, Gng3, Rpl8, Rps27a, Ndn, Rps8, Mif, Hsp90ab1, Gm1673, 1700030F04Rik, Rps21, Rpl41, Myl6, Cox5a, Ndufa13, H2az1, Mdh1, Cst3, Atp5h, Ckb, Eef1a1, Atp5g3, Hsp90aa1, Rplp1, Rpl37, Rps24, Atp5g1, Actb, ENSMUSG00000040904, Cox7c, Mt3, Fau, Stmn3, Tmsb10, Calm2, Rpl38, Chchd10, Elob, Chchd2, Cox8a, Ppia, Rn18s-rs5, Fth1, Cox6c, Aldoa, Ndufa4, Hspa8, Cfap77, Pcp4, Ubb	1445
GO:0030198	extracellular matrix organization	11	0	0.77	1.00000	1.00000	3dpi	BP	Glut_8	GO:0030198		100	Asic2, Adarb2, Nrg1, Cdc42, Rpl9, Selenow, Arl6ip1, Nsg1, Tspan3, Uba52, Gabarapl2, Itm2b, Resp18, Atpif1, Rps2, Olfm1, Oaz1, Rabac1, Tle5, Eif1, Cox7b, Tuba1a, Uchl1, Atp6v0c, Rpl27a, Rpl13, Pebp1, Rprm, Snrpn, Atp5pb, Bsg, Rpl11, Grina, Tubb2a, Ywhah, ENSMUSG00000116358, H3f3b, Rpl19, Slc25a4, Stmn1, Sncb, Pcsk1n, Rps3a1, Rpl21, Calm1, Bex2, Cartpt, Actg1, Pkm, Eno1, Hint1, Gng3, Rpl8, Rps27a, Ndn, Rps8, Mif, Hsp90ab1, Gm1673, 1700030F04Rik, Rps21, Rpl41, Myl6, Cox5a, Ndufa13, H2az1, Mdh1, Cst3, Atp5h, Ckb, Eef1a1, Atp5g3, Hsp90aa1, Rplp1, Rpl37, Rps24, Atp5g1, Actb, ENSMUSG00000040904, Cox7c, Mt3, Fau, Stmn3, Tmsb10, Calm2, Rpl38, Chchd10, Elob, Chchd2, Cox8a, Ppia, Rn18s-rs5, Fth1, Cox6c, Aldoa, Ndufa4, Hspa8, Cfap77, Pcp4, Ubb	1445
GO:0030201	heparan sulfate proteoglycan metabolic p...	6	0	0.42	1.00000	1.00000	3dpi	BP	Glut_8	GO:0030201		100	Asic2, Adarb2, Nrg1, Cdc42, Rpl9, Selenow, Arl6ip1, Nsg1, Tspan3, Uba52, Gabarapl2, Itm2b, Resp18, Atpif1, Rps2, Olfm1, Oaz1, Rabac1, Tle5, Eif1, Cox7b, Tuba1a, Uchl1, Atp6v0c, Rpl27a, Rpl13, Pebp1, Rprm, Snrpn, Atp5pb, Bsg, Rpl11, Grina, Tubb2a, Ywhah, ENSMUSG00000116358, H3f3b, Rpl19, Slc25a4, Stmn1, Sncb, Pcsk1n, Rps3a1, Rpl21, Calm1, Bex2, Cartpt, Actg1, Pkm, Eno1, Hint1, Gng3, Rpl8, Rps27a, Ndn, Rps8, Mif, Hsp90ab1, Gm1673, 1700030F04Rik, Rps21, Rpl41, Myl6, Cox5a, Ndufa13, H2az1, Mdh1, Cst3, Atp5h, Ckb, Eef1a1, Atp5g3, Hsp90aa1, Rplp1, Rpl37, Rps24, Atp5g1, Actb, ENSMUSG00000040904, Cox7c, Mt3, Fau, Stmn3, Tmsb10, Calm2, Rpl38, Chchd10, Elob, Chchd2, Cox8a, Ppia, Rn18s-rs5, Fth1, Cox6c, Aldoa, Ndufa4, Hspa8, Cfap77, Pcp4, Ubb	1445
GO:0030203	glycosaminoglycan metabolic process	5	0	0.35	1.00000	1.00000	3dpi	BP	Glut_8	GO:0030203		100	Asic2, Adarb2, Nrg1, Cdc42, Rpl9, Selenow, Arl6ip1, Nsg1, Tspan3, Uba52, Gabarapl2, Itm2b, Resp18, Atpif1, Rps2, Olfm1, Oaz1, Rabac1, Tle5, Eif1, Cox7b, Tuba1a, Uchl1, Atp6v0c, Rpl27a, Rpl13, Pebp1, Rprm, Snrpn, Atp5pb, Bsg, Rpl11, Grina, Tubb2a, Ywhah, ENSMUSG00000116358, H3f3b, Rpl19, Slc25a4, Stmn1, Sncb, Pcsk1n, Rps3a1, Rpl21, Calm1, Bex2, Cartpt, Actg1, Pkm, Eno1, Hint1, Gng3, Rpl8, Rps27a, Ndn, Rps8, Mif, Hsp90ab1, Gm1673, 1700030F04Rik, Rps21, Rpl41, Myl6, Cox5a, Ndufa13, H2az1, Mdh1, Cst3, Atp5h, Ckb, Eef1a1, Atp5g3, Hsp90aa1, Rplp1, Rpl37, Rps24, Atp5g1, Actb, ENSMUSG00000040904, Cox7c, Mt3, Fau, Stmn3, Tmsb10, Calm2, Rpl38, Chchd10, Elob, Chchd2, Cox8a, Ppia, Rn18s-rs5, Fth1, Cox6c, Aldoa, Ndufa4, Hspa8, Cfap77, Pcp4, Ubb	1445
GO:0030258	lipid modification	12	0	0.84	1.00000	1.00000	3dpi	BP	Glut_8	GO:0030258		100	Asic2, Adarb2, Nrg1, Cdc42, Rpl9, Selenow, Arl6ip1, Nsg1, Tspan3, Uba52, Gabarapl2, Itm2b, Resp18, Atpif1, Rps2, Olfm1, Oaz1, Rabac1, Tle5, Eif1, Cox7b, Tuba1a, Uchl1, Atp6v0c, Rpl27a, Rpl13, Pebp1, Rprm, Snrpn, Atp5pb, Bsg, Rpl11, Grina, Tubb2a, Ywhah, ENSMUSG00000116358, H3f3b, Rpl19, Slc25a4, Stmn1, Sncb, Pcsk1n, Rps3a1, Rpl21, Calm1, Bex2, Cartpt, Actg1, Pkm, Eno1, Hint1, Gng3, Rpl8, Rps27a, Ndn, Rps8, Mif, Hsp90ab1, Gm1673, 1700030F04Rik, Rps21, Rpl41, Myl6, Cox5a, Ndufa13, H2az1, Mdh1, Cst3, Atp5h, Ckb, Eef1a1, Atp5g3, Hsp90aa1, Rplp1, Rpl37, Rps24, Atp5g1, Actb, ENSMUSG00000040904, Cox7c, Mt3, Fau, Stmn3, Tmsb10, Calm2, Rpl38, Chchd10, Elob, Chchd2, Cox8a, Ppia, Rn18s-rs5, Fth1, Cox6c, Aldoa, Ndufa4, Hspa8, Cfap77, Pcp4, Ubb	1445
GO:0030278	regulation of ossification	8	0	0.56	1.00000	1.00000	3dpi	BP	Glut_8	GO:0030278		100	Asic2, Adarb2, Nrg1, Cdc42, Rpl9, Selenow, Arl6ip1, Nsg1, Tspan3, Uba52, Gabarapl2, Itm2b, Resp18, Atpif1, Rps2, Olfm1, Oaz1, Rabac1, Tle5, Eif1, Cox7b, Tuba1a, Uchl1, Atp6v0c, Rpl27a, Rpl13, Pebp1, Rprm, Snrpn, Atp5pb, Bsg, Rpl11, Grina, Tubb2a, Ywhah, ENSMUSG00000116358, H3f3b, Rpl19, Slc25a4, Stmn1, Sncb, Pcsk1n, Rps3a1, Rpl21, Calm1, Bex2, Cartpt, Actg1, Pkm, Eno1, Hint1, Gng3, Rpl8, Rps27a, Ndn, Rps8, Mif, Hsp90ab1, Gm1673, 1700030F04Rik, Rps21, Rpl41, Myl6, Cox5a, Ndufa13, H2az1, Mdh1, Cst3, Atp5h, Ckb, Eef1a1, Atp5g3, Hsp90aa1, Rplp1, Rpl37, Rps24, Atp5g1, Actb, ENSMUSG00000040904, Cox7c, Mt3, Fau, Stmn3, Tmsb10, Calm2, Rpl38, Chchd10, Elob, Chchd2, Cox8a, Ppia, Rn18s-rs5, Fth1, Cox6c, Aldoa, Ndufa4, Hspa8, Cfap77, Pcp4, Ubb	1445
GO:0030282	bone mineralization	10	0	0.7	1.00000	1.00000	3dpi	BP	Glut_8	GO:0030282		100	Asic2, Adarb2, Nrg1, Cdc42, Rpl9, Selenow, Arl6ip1, Nsg1, Tspan3, Uba52, Gabarapl2, Itm2b, Resp18, Atpif1, Rps2, Olfm1, Oaz1, Rabac1, Tle5, Eif1, Cox7b, Tuba1a, Uchl1, Atp6v0c, Rpl27a, Rpl13, Pebp1, Rprm, Snrpn, Atp5pb, Bsg, Rpl11, Grina, Tubb2a, Ywhah, ENSMUSG00000116358, H3f3b, Rpl19, Slc25a4, Stmn1, Sncb, Pcsk1n, Rps3a1, Rpl21, Calm1, Bex2, Cartpt, Actg1, Pkm, Eno1, Hint1, Gng3, Rpl8, Rps27a, Ndn, Rps8, Mif, Hsp90ab1, Gm1673, 1700030F04Rik, Rps21, Rpl41, Myl6, Cox5a, Ndufa13, H2az1, Mdh1, Cst3, Atp5h, Ckb, Eef1a1, Atp5g3, Hsp90aa1, Rplp1, Rpl37, Rps24, Atp5g1, Actb, ENSMUSG00000040904, Cox7c, Mt3, Fau, Stmn3, Tmsb10, Calm2, Rpl38, Chchd10, Elob, Chchd2, Cox8a, Ppia, Rn18s-rs5, Fth1, Cox6c, Aldoa, Ndufa4, Hspa8, Cfap77, Pcp4, Ubb	1445
GO:0030317	flagellated sperm motility	8	0	0.56	1.00000	1.00000	3dpi	BP	Glut_8	GO:0030317		100	Asic2, Adarb2, Nrg1, Cdc42, Rpl9, Selenow, Arl6ip1, Nsg1, Tspan3, Uba52, Gabarapl2, Itm2b, Resp18, Atpif1, Rps2, Olfm1, Oaz1, Rabac1, Tle5, Eif1, Cox7b, Tuba1a, Uchl1, Atp6v0c, Rpl27a, Rpl13, Pebp1, Rprm, Snrpn, Atp5pb, Bsg, Rpl11, Grina, Tubb2a, Ywhah, ENSMUSG00000116358, H3f3b, Rpl19, Slc25a4, Stmn1, Sncb, Pcsk1n, Rps3a1, Rpl21, Calm1, Bex2, Cartpt, Actg1, Pkm, Eno1, Hint1, Gng3, Rpl8, Rps27a, Ndn, Rps8, Mif, Hsp90ab1, Gm1673, 1700030F04Rik, Rps21, Rpl41, Myl6, Cox5a, Ndufa13, H2az1, Mdh1, Cst3, Atp5h, Ckb, Eef1a1, Atp5g3, Hsp90aa1, Rplp1, Rpl37, Rps24, Atp5g1, Actb, ENSMUSG00000040904, Cox7c, Mt3, Fau, Stmn3, Tmsb10, Calm2, Rpl38, Chchd10, Elob, Chchd2, Cox8a, Ppia, Rn18s-rs5, Fth1, Cox6c, Aldoa, Ndufa4, Hspa8, Cfap77, Pcp4, Ubb	1445
GO:0030326	embryonic limb morphogenesis	11	0	0.77	1.00000	1.00000	3dpi	BP	Glut_8	GO:0030326		100	Asic2, Adarb2, Nrg1, Cdc42, Rpl9, Selenow, Arl6ip1, Nsg1, Tspan3, Uba52, Gabarapl2, Itm2b, Resp18, Atpif1, Rps2, Olfm1, Oaz1, Rabac1, Tle5, Eif1, Cox7b, Tuba1a, Uchl1, Atp6v0c, Rpl27a, Rpl13, Pebp1, Rprm, Snrpn, Atp5pb, Bsg, Rpl11, Grina, Tubb2a, Ywhah, ENSMUSG00000116358, H3f3b, Rpl19, Slc25a4, Stmn1, Sncb, Pcsk1n, Rps3a1, Rpl21, Calm1, Bex2, Cartpt, Actg1, Pkm, Eno1, Hint1, Gng3, Rpl8, Rps27a, Ndn, Rps8, Mif, Hsp90ab1, Gm1673, 1700030F04Rik, Rps21, Rpl41, Myl6, Cox5a, Ndufa13, H2az1, Mdh1, Cst3, Atp5h, Ckb, Eef1a1, Atp5g3, Hsp90aa1, Rplp1, Rpl37, Rps24, Atp5g1, Actb, ENSMUSG00000040904, Cox7c, Mt3, Fau, Stmn3, Tmsb10, Calm2, Rpl38, Chchd10, Elob, Chchd2, Cox8a, Ppia, Rn18s-rs5, Fth1, Cox6c, Aldoa, Ndufa4, Hspa8, Cfap77, Pcp4, Ubb	1445
GO:0030500	regulation of bone mineralization	5	0	0.35	1.00000	1.00000	3dpi	BP	Glut_8	GO:0030500		100	Asic2, Adarb2, Nrg1, Cdc42, Rpl9, Selenow, Arl6ip1, Nsg1, Tspan3, Uba52, Gabarapl2, Itm2b, Resp18, Atpif1, Rps2, Olfm1, Oaz1, Rabac1, Tle5, Eif1, Cox7b, Tuba1a, Uchl1, Atp6v0c, Rpl27a, Rpl13, Pebp1, Rprm, Snrpn, Atp5pb, Bsg, Rpl11, Grina, Tubb2a, Ywhah, ENSMUSG00000116358, H3f3b, Rpl19, Slc25a4, Stmn1, Sncb, Pcsk1n, Rps3a1, Rpl21, Calm1, Bex2, Cartpt, Actg1, Pkm, Eno1, Hint1, Gng3, Rpl8, Rps27a, Ndn, Rps8, Mif, Hsp90ab1, Gm1673, 1700030F04Rik, Rps21, Rpl41, Myl6, Cox5a, Ndufa13, H2az1, Mdh1, Cst3, Atp5h, Ckb, Eef1a1, Atp5g3, Hsp90aa1, Rplp1, Rpl37, Rps24, Atp5g1, Actb, ENSMUSG00000040904, Cox7c, Mt3, Fau, Stmn3, Tmsb10, Calm2, Rpl38, Chchd10, Elob, Chchd2, Cox8a, Ppia, Rn18s-rs5, Fth1, Cox6c, Aldoa, Ndufa4, Hspa8, Cfap77, Pcp4, Ubb	1445
GO:0030509	BMP signaling pathway	7	0	0.49	1.00000	1.00000	3dpi	BP	Glut_8	GO:0030509		100	Asic2, Adarb2, Nrg1, Cdc42, Rpl9, Selenow, Arl6ip1, Nsg1, Tspan3, Uba52, Gabarapl2, Itm2b, Resp18, Atpif1, Rps2, Olfm1, Oaz1, Rabac1, Tle5, Eif1, Cox7b, Tuba1a, Uchl1, Atp6v0c, Rpl27a, Rpl13, Pebp1, Rprm, Snrpn, Atp5pb, Bsg, Rpl11, Grina, Tubb2a, Ywhah, ENSMUSG00000116358, H3f3b, Rpl19, Slc25a4, Stmn1, Sncb, Pcsk1n, Rps3a1, Rpl21, Calm1, Bex2, Cartpt, Actg1, Pkm, Eno1, Hint1, Gng3, Rpl8, Rps27a, Ndn, Rps8, Mif, Hsp90ab1, Gm1673, 1700030F04Rik, Rps21, Rpl41, Myl6, Cox5a, Ndufa13, H2az1, Mdh1, Cst3, Atp5h, Ckb, Eef1a1, Atp5g3, Hsp90aa1, Rplp1, Rpl37, Rps24, Atp5g1, Actb, ENSMUSG00000040904, Cox7c, Mt3, Fau, Stmn3, Tmsb10, Calm2, Rpl38, Chchd10, Elob, Chchd2, Cox8a, Ppia, Rn18s-rs5, Fth1, Cox6c, Aldoa, Ndufa4, Hspa8, Cfap77, Pcp4, Ubb	1445
GO:0030521	androgen receptor signaling pathway	5	0	0.35	1.00000	1.00000	3dpi	BP	Glut_8	GO:0030521		100	Asic2, Adarb2, Nrg1, Cdc42, Rpl9, Selenow, Arl6ip1, Nsg1, Tspan3, Uba52, Gabarapl2, Itm2b, Resp18, Atpif1, Rps2, Olfm1, Oaz1, Rabac1, Tle5, Eif1, Cox7b, Tuba1a, Uchl1, Atp6v0c, Rpl27a, Rpl13, Pebp1, Rprm, Snrpn, Atp5pb, Bsg, Rpl11, Grina, Tubb2a, Ywhah, ENSMUSG00000116358, H3f3b, Rpl19, Slc25a4, Stmn1, Sncb, Pcsk1n, Rps3a1, Rpl21, Calm1, Bex2, Cartpt, Actg1, Pkm, Eno1, Hint1, Gng3, Rpl8, Rps27a, Ndn, Rps8, Mif, Hsp90ab1, Gm1673, 1700030F04Rik, Rps21, Rpl41, Myl6, Cox5a, Ndufa13, H2az1, Mdh1, Cst3, Atp5h, Ckb, Eef1a1, Atp5g3, Hsp90aa1, Rplp1, Rpl37, Rps24, Atp5g1, Actb, ENSMUSG00000040904, Cox7c, Mt3, Fau, Stmn3, Tmsb10, Calm2, Rpl38, Chchd10, Elob, Chchd2, Cox8a, Ppia, Rn18s-rs5, Fth1, Cox6c, Aldoa, Ndufa4, Hspa8, Cfap77, Pcp4, Ubb	1445
GO:0030834	regulation of actin filament depolymeriz...	6	0	0.42	1.00000	1.00000	3dpi	BP	Glut_8	GO:0030834		100	Asic2, Adarb2, Nrg1, Cdc42, Rpl9, Selenow, Arl6ip1, Nsg1, Tspan3, Uba52, Gabarapl2, Itm2b, Resp18, Atpif1, Rps2, Olfm1, Oaz1, Rabac1, Tle5, Eif1, Cox7b, Tuba1a, Uchl1, Atp6v0c, Rpl27a, Rpl13, Pebp1, Rprm, Snrpn, Atp5pb, Bsg, Rpl11, Grina, Tubb2a, Ywhah, ENSMUSG00000116358, H3f3b, Rpl19, Slc25a4, Stmn1, Sncb, Pcsk1n, Rps3a1, Rpl21, Calm1, Bex2, Cartpt, Actg1, Pkm, Eno1, Hint1, Gng3, Rpl8, Rps27a, Ndn, Rps8, Mif, Hsp90ab1, Gm1673, 1700030F04Rik, Rps21, Rpl41, Myl6, Cox5a, Ndufa13, H2az1, Mdh1, Cst3, Atp5h, Ckb, Eef1a1, Atp5g3, Hsp90aa1, Rplp1, Rpl37, Rps24, Atp5g1, Actb, ENSMUSG00000040904, Cox7c, Mt3, Fau, Stmn3, Tmsb10, Calm2, Rpl38, Chchd10, Elob, Chchd2, Cox8a, Ppia, Rn18s-rs5, Fth1, Cox6c, Aldoa, Ndufa4, Hspa8, Cfap77, Pcp4, Ubb	1445
GO:0030835	negative regulation of actin filament de...	6	0	0.42	1.00000	1.00000	3dpi	BP	Glut_8	GO:0030835		100	Asic2, Adarb2, Nrg1, Cdc42, Rpl9, Selenow, Arl6ip1, Nsg1, Tspan3, Uba52, Gabarapl2, Itm2b, Resp18, Atpif1, Rps2, Olfm1, Oaz1, Rabac1, Tle5, Eif1, Cox7b, Tuba1a, Uchl1, Atp6v0c, Rpl27a, Rpl13, Pebp1, Rprm, Snrpn, Atp5pb, Bsg, Rpl11, Grina, Tubb2a, Ywhah, ENSMUSG00000116358, H3f3b, Rpl19, Slc25a4, Stmn1, Sncb, Pcsk1n, Rps3a1, Rpl21, Calm1, Bex2, Cartpt, Actg1, Pkm, Eno1, Hint1, Gng3, Rpl8, Rps27a, Ndn, Rps8, Mif, Hsp90ab1, Gm1673, 1700030F04Rik, Rps21, Rpl41, Myl6, Cox5a, Ndufa13, H2az1, Mdh1, Cst3, Atp5h, Ckb, Eef1a1, Atp5g3, Hsp90aa1, Rplp1, Rpl37, Rps24, Atp5g1, Actb, ENSMUSG00000040904, Cox7c, Mt3, Fau, Stmn3, Tmsb10, Calm2, Rpl38, Chchd10, Elob, Chchd2, Cox8a, Ppia, Rn18s-rs5, Fth1, Cox6c, Aldoa, Ndufa4, Hspa8, Cfap77, Pcp4, Ubb	1445
GO:0030838	positive regulation of actin filament po...	8	0	0.56	1.00000	1.00000	3dpi	BP	Glut_8	GO:0030838		100	Asic2, Adarb2, Nrg1, Cdc42, Rpl9, Selenow, Arl6ip1, Nsg1, Tspan3, Uba52, Gabarapl2, Itm2b, Resp18, Atpif1, Rps2, Olfm1, Oaz1, Rabac1, Tle5, Eif1, Cox7b, Tuba1a, Uchl1, Atp6v0c, Rpl27a, Rpl13, Pebp1, Rprm, Snrpn, Atp5pb, Bsg, Rpl11, Grina, Tubb2a, Ywhah, ENSMUSG00000116358, H3f3b, Rpl19, Slc25a4, Stmn1, Sncb, Pcsk1n, Rps3a1, Rpl21, Calm1, Bex2, Cartpt, Actg1, Pkm, Eno1, Hint1, Gng3, Rpl8, Rps27a, Ndn, Rps8, Mif, Hsp90ab1, Gm1673, 1700030F04Rik, Rps21, Rpl41, Myl6, Cox5a, Ndufa13, H2az1, Mdh1, Cst3, Atp5h, Ckb, Eef1a1, Atp5g3, Hsp90aa1, Rplp1, Rpl37, Rps24, Atp5g1, Actb, ENSMUSG00000040904, Cox7c, Mt3, Fau, Stmn3, Tmsb10, Calm2, Rpl38, Chchd10, Elob, Chchd2, Cox8a, Ppia, Rn18s-rs5, Fth1, Cox6c, Aldoa, Ndufa4, Hspa8, Cfap77, Pcp4, Ubb	1445
GO:0030850	prostate gland development	5	0	0.35	1.00000	1.00000	3dpi	BP	Glut_8	GO:0030850		100	Asic2, Adarb2, Nrg1, Cdc42, Rpl9, Selenow, Arl6ip1, Nsg1, Tspan3, Uba52, Gabarapl2, Itm2b, Resp18, Atpif1, Rps2, Olfm1, Oaz1, Rabac1, Tle5, Eif1, Cox7b, Tuba1a, Uchl1, Atp6v0c, Rpl27a, Rpl13, Pebp1, Rprm, Snrpn, Atp5pb, Bsg, Rpl11, Grina, Tubb2a, Ywhah, ENSMUSG00000116358, H3f3b, Rpl19, Slc25a4, Stmn1, Sncb, Pcsk1n, Rps3a1, Rpl21, Calm1, Bex2, Cartpt, Actg1, Pkm, Eno1, Hint1, Gng3, Rpl8, Rps27a, Ndn, Rps8, Mif, Hsp90ab1, Gm1673, 1700030F04Rik, Rps21, Rpl41, Myl6, Cox5a, Ndufa13, H2az1, Mdh1, Cst3, Atp5h, Ckb, Eef1a1, Atp5g3, Hsp90aa1, Rplp1, Rpl37, Rps24, Atp5g1, Actb, ENSMUSG00000040904, Cox7c, Mt3, Fau, Stmn3, Tmsb10, Calm2, Rpl38, Chchd10, Elob, Chchd2, Cox8a, Ppia, Rn18s-rs5, Fth1, Cox6c, Aldoa, Ndufa4, Hspa8, Cfap77, Pcp4, Ubb	1445
GO:0030856	regulation of epithelial cell differenti...	7	0	0.49	1.00000	1.00000	3dpi	BP	Glut_8	GO:0030856		100	Asic2, Adarb2, Nrg1, Cdc42, Rpl9, Selenow, Arl6ip1, Nsg1, Tspan3, Uba52, Gabarapl2, Itm2b, Resp18, Atpif1, Rps2, Olfm1, Oaz1, Rabac1, Tle5, Eif1, Cox7b, Tuba1a, Uchl1, Atp6v0c, Rpl27a, Rpl13, Pebp1, Rprm, Snrpn, Atp5pb, Bsg, Rpl11, Grina, Tubb2a, Ywhah, ENSMUSG00000116358, H3f3b, Rpl19, Slc25a4, Stmn1, Sncb, Pcsk1n, Rps3a1, Rpl21, Calm1, Bex2, Cartpt, Actg1, Pkm, Eno1, Hint1, Gng3, Rpl8, Rps27a, Ndn, Rps8, Mif, Hsp90ab1, Gm1673, 1700030F04Rik, Rps21, Rpl41, Myl6, Cox5a, Ndufa13, H2az1, Mdh1, Cst3, Atp5h, Ckb, Eef1a1, Atp5g3, Hsp90aa1, Rplp1, Rpl37, Rps24, Atp5g1, Actb, ENSMUSG00000040904, Cox7c, Mt3, Fau, Stmn3, Tmsb10, Calm2, Rpl38, Chchd10, Elob, Chchd2, Cox8a, Ppia, Rn18s-rs5, Fth1, Cox6c, Aldoa, Ndufa4, Hspa8, Cfap77, Pcp4, Ubb	1445
GO:0030865	cortical cytoskeleton organization	9	0	0.63	1.00000	1.00000	3dpi	BP	Glut_8	GO:0030865		100	Asic2, Adarb2, Nrg1, Cdc42, Rpl9, Selenow, Arl6ip1, Nsg1, Tspan3, Uba52, Gabarapl2, Itm2b, Resp18, Atpif1, Rps2, Olfm1, Oaz1, Rabac1, Tle5, Eif1, Cox7b, Tuba1a, Uchl1, Atp6v0c, Rpl27a, Rpl13, Pebp1, Rprm, Snrpn, Atp5pb, Bsg, Rpl11, Grina, Tubb2a, Ywhah, ENSMUSG00000116358, H3f3b, Rpl19, Slc25a4, Stmn1, Sncb, Pcsk1n, Rps3a1, Rpl21, Calm1, Bex2, Cartpt, Actg1, Pkm, Eno1, Hint1, Gng3, Rpl8, Rps27a, Ndn, Rps8, Mif, Hsp90ab1, Gm1673, 1700030F04Rik, Rps21, Rpl41, Myl6, Cox5a, Ndufa13, H2az1, Mdh1, Cst3, Atp5h, Ckb, Eef1a1, Atp5g3, Hsp90aa1, Rplp1, Rpl37, Rps24, Atp5g1, Actb, ENSMUSG00000040904, Cox7c, Mt3, Fau, Stmn3, Tmsb10, Calm2, Rpl38, Chchd10, Elob, Chchd2, Cox8a, Ppia, Rn18s-rs5, Fth1, Cox6c, Aldoa, Ndufa4, Hspa8, Cfap77, Pcp4, Ubb	1445
GO:0030866	cortical actin cytoskeleton organization	6	0	0.42	1.00000	1.00000	3dpi	BP	Glut_8	GO:0030866		100	Asic2, Adarb2, Nrg1, Cdc42, Rpl9, Selenow, Arl6ip1, Nsg1, Tspan3, Uba52, Gabarapl2, Itm2b, Resp18, Atpif1, Rps2, Olfm1, Oaz1, Rabac1, Tle5, Eif1, Cox7b, Tuba1a, Uchl1, Atp6v0c, Rpl27a, Rpl13, Pebp1, Rprm, Snrpn, Atp5pb, Bsg, Rpl11, Grina, Tubb2a, Ywhah, ENSMUSG00000116358, H3f3b, Rpl19, Slc25a4, Stmn1, Sncb, Pcsk1n, Rps3a1, Rpl21, Calm1, Bex2, Cartpt, Actg1, Pkm, Eno1, Hint1, Gng3, Rpl8, Rps27a, Ndn, Rps8, Mif, Hsp90ab1, Gm1673, 1700030F04Rik, Rps21, Rpl41, Myl6, Cox5a, Ndufa13, H2az1, Mdh1, Cst3, Atp5h, Ckb, Eef1a1, Atp5g3, Hsp90aa1, Rplp1, Rpl37, Rps24, Atp5g1, Actb, ENSMUSG00000040904, Cox7c, Mt3, Fau, Stmn3, Tmsb10, Calm2, Rpl38, Chchd10, Elob, Chchd2, Cox8a, Ppia, Rn18s-rs5, Fth1, Cox6c, Aldoa, Ndufa4, Hspa8, Cfap77, Pcp4, Ubb	1445
GO:0030879	mammary gland development	13	0	0.91	1.00000	1.00000	3dpi	BP	Glut_8	GO:0030879		100	Asic2, Adarb2, Nrg1, Cdc42, Rpl9, Selenow, Arl6ip1, Nsg1, Tspan3, Uba52, Gabarapl2, Itm2b, Resp18, Atpif1, Rps2, Olfm1, Oaz1, Rabac1, Tle5, Eif1, Cox7b, Tuba1a, Uchl1, Atp6v0c, Rpl27a, Rpl13, Pebp1, Rprm, Snrpn, Atp5pb, Bsg, Rpl11, Grina, Tubb2a, Ywhah, ENSMUSG00000116358, H3f3b, Rpl19, Slc25a4, Stmn1, Sncb, Pcsk1n, Rps3a1, Rpl21, Calm1, Bex2, Cartpt, Actg1, Pkm, Eno1, Hint1, Gng3, Rpl8, Rps27a, Ndn, Rps8, Mif, Hsp90ab1, Gm1673, 1700030F04Rik, Rps21, Rpl41, Myl6, Cox5a, Ndufa13, H2az1, Mdh1, Cst3, Atp5h, Ckb, Eef1a1, Atp5g3, Hsp90aa1, Rplp1, Rpl37, Rps24, Atp5g1, Actb, ENSMUSG00000040904, Cox7c, Mt3, Fau, Stmn3, Tmsb10, Calm2, Rpl38, Chchd10, Elob, Chchd2, Cox8a, Ppia, Rn18s-rs5, Fth1, Cox6c, Aldoa, Ndufa4, Hspa8, Cfap77, Pcp4, Ubb	1445
GO:0030902	hindbrain development	32	0	2.25	1.00000	1.00000	3dpi	BP	Glut_8	GO:0030902		100	Asic2, Adarb2, Nrg1, Cdc42, Rpl9, Selenow, Arl6ip1, Nsg1, Tspan3, Uba52, Gabarapl2, Itm2b, Resp18, Atpif1, Rps2, Olfm1, Oaz1, Rabac1, Tle5, Eif1, Cox7b, Tuba1a, Uchl1, Atp6v0c, Rpl27a, Rpl13, Pebp1, Rprm, Snrpn, Atp5pb, Bsg, Rpl11, Grina, Tubb2a, Ywhah, ENSMUSG00000116358, H3f3b, Rpl19, Slc25a4, Stmn1, Sncb, Pcsk1n, Rps3a1, Rpl21, Calm1, Bex2, Cartpt, Actg1, Pkm, Eno1, Hint1, Gng3, Rpl8, Rps27a, Ndn, Rps8, Mif, Hsp90ab1, Gm1673, 1700030F04Rik, Rps21, Rpl41, Myl6, Cox5a, Ndufa13, H2az1, Mdh1, Cst3, Atp5h, Ckb, Eef1a1, Atp5g3, Hsp90aa1, Rplp1, Rpl37, Rps24, Atp5g1, Actb, ENSMUSG00000040904, Cox7c, Mt3, Fau, Stmn3, Tmsb10, Calm2, Rpl38, Chchd10, Elob, Chchd2, Cox8a, Ppia, Rn18s-rs5, Fth1, Cox6c, Aldoa, Ndufa4, Hspa8, Cfap77, Pcp4, Ubb	1445
GO:0031016	pancreas development	7	0	0.49	1.00000	1.00000	3dpi	BP	Glut_8	GO:0031016		100	Asic2, Adarb2, Nrg1, Cdc42, Rpl9, Selenow, Arl6ip1, Nsg1, Tspan3, Uba52, Gabarapl2, Itm2b, Resp18, Atpif1, Rps2, Olfm1, Oaz1, Rabac1, Tle5, Eif1, Cox7b, Tuba1a, Uchl1, Atp6v0c, Rpl27a, Rpl13, Pebp1, Rprm, Snrpn, Atp5pb, Bsg, Rpl11, Grina, Tubb2a, Ywhah, ENSMUSG00000116358, H3f3b, Rpl19, Slc25a4, Stmn1, Sncb, Pcsk1n, Rps3a1, Rpl21, Calm1, Bex2, Cartpt, Actg1, Pkm, Eno1, Hint1, Gng3, Rpl8, Rps27a, Ndn, Rps8, Mif, Hsp90ab1, Gm1673, 1700030F04Rik, Rps21, Rpl41, Myl6, Cox5a, Ndufa13, H2az1, Mdh1, Cst3, Atp5h, Ckb, Eef1a1, Atp5g3, Hsp90aa1, Rplp1, Rpl37, Rps24, Atp5g1, Actb, ENSMUSG00000040904, Cox7c, Mt3, Fau, Stmn3, Tmsb10, Calm2, Rpl38, Chchd10, Elob, Chchd2, Cox8a, Ppia, Rn18s-rs5, Fth1, Cox6c, Aldoa, Ndufa4, Hspa8, Cfap77, Pcp4, Ubb	1445
GO:0031023	microtubule organizing center organizati...	10	0	0.7	1.00000	1.00000	3dpi	BP	Glut_8	GO:0031023		100	Asic2, Adarb2, Nrg1, Cdc42, Rpl9, Selenow, Arl6ip1, Nsg1, Tspan3, Uba52, Gabarapl2, Itm2b, Resp18, Atpif1, Rps2, Olfm1, Oaz1, Rabac1, Tle5, Eif1, Cox7b, Tuba1a, Uchl1, Atp6v0c, Rpl27a, Rpl13, Pebp1, Rprm, Snrpn, Atp5pb, Bsg, Rpl11, Grina, Tubb2a, Ywhah, ENSMUSG00000116358, H3f3b, Rpl19, Slc25a4, Stmn1, Sncb, Pcsk1n, Rps3a1, Rpl21, Calm1, Bex2, Cartpt, Actg1, Pkm, Eno1, Hint1, Gng3, Rpl8, Rps27a, Ndn, Rps8, Mif, Hsp90ab1, Gm1673, 1700030F04Rik, Rps21, Rpl41, Myl6, Cox5a, Ndufa13, H2az1, Mdh1, Cst3, Atp5h, Ckb, Eef1a1, Atp5g3, Hsp90aa1, Rplp1, Rpl37, Rps24, Atp5g1, Actb, ENSMUSG00000040904, Cox7c, Mt3, Fau, Stmn3, Tmsb10, Calm2, Rpl38, Chchd10, Elob, Chchd2, Cox8a, Ppia, Rn18s-rs5, Fth1, Cox6c, Aldoa, Ndufa4, Hspa8, Cfap77, Pcp4, Ubb	1445
GO:0031047	gene silencing by RNA	9	0	0.63	1.00000	1.00000	3dpi	BP	Glut_8	GO:0031047		100	Asic2, Adarb2, Nrg1, Cdc42, Rpl9, Selenow, Arl6ip1, Nsg1, Tspan3, Uba52, Gabarapl2, Itm2b, Resp18, Atpif1, Rps2, Olfm1, Oaz1, Rabac1, Tle5, Eif1, Cox7b, Tuba1a, Uchl1, Atp6v0c, Rpl27a, Rpl13, Pebp1, Rprm, Snrpn, Atp5pb, Bsg, Rpl11, Grina, Tubb2a, Ywhah, ENSMUSG00000116358, H3f3b, Rpl19, Slc25a4, Stmn1, Sncb, Pcsk1n, Rps3a1, Rpl21, Calm1, Bex2, Cartpt, Actg1, Pkm, Eno1, Hint1, Gng3, Rpl8, Rps27a, Ndn, Rps8, Mif, Hsp90ab1, Gm1673, 1700030F04Rik, Rps21, Rpl41, Myl6, Cox5a, Ndufa13, H2az1, Mdh1, Cst3, Atp5h, Ckb, Eef1a1, Atp5g3, Hsp90aa1, Rplp1, Rpl37, Rps24, Atp5g1, Actb, ENSMUSG00000040904, Cox7c, Mt3, Fau, Stmn3, Tmsb10, Calm2, Rpl38, Chchd10, Elob, Chchd2, Cox8a, Ppia, Rn18s-rs5, Fth1, Cox6c, Aldoa, Ndufa4, Hspa8, Cfap77, Pcp4, Ubb	1445
GO:0031050	dsRNA processing	5	0	0.35	1.00000	1.00000	3dpi	BP	Glut_8	GO:0031050		100	Asic2, Adarb2, Nrg1, Cdc42, Rpl9, Selenow, Arl6ip1, Nsg1, Tspan3, Uba52, Gabarapl2, Itm2b, Resp18, Atpif1, Rps2, Olfm1, Oaz1, Rabac1, Tle5, Eif1, Cox7b, Tuba1a, Uchl1, Atp6v0c, Rpl27a, Rpl13, Pebp1, Rprm, Snrpn, Atp5pb, Bsg, Rpl11, Grina, Tubb2a, Ywhah, ENSMUSG00000116358, H3f3b, Rpl19, Slc25a4, Stmn1, Sncb, Pcsk1n, Rps3a1, Rpl21, Calm1, Bex2, Cartpt, Actg1, Pkm, Eno1, Hint1, Gng3, Rpl8, Rps27a, Ndn, Rps8, Mif, Hsp90ab1, Gm1673, 1700030F04Rik, Rps21, Rpl41, Myl6, Cox5a, Ndufa13, H2az1, Mdh1, Cst3, Atp5h, Ckb, Eef1a1, Atp5g3, Hsp90aa1, Rplp1, Rpl37, Rps24, Atp5g1, Actb, ENSMUSG00000040904, Cox7c, Mt3, Fau, Stmn3, Tmsb10, Calm2, Rpl38, Chchd10, Elob, Chchd2, Cox8a, Ppia, Rn18s-rs5, Fth1, Cox6c, Aldoa, Ndufa4, Hspa8, Cfap77, Pcp4, Ubb	1445
GO:0031056	regulation of histone modification	17	0	1.2	1.00000	1.00000	3dpi	BP	Glut_8	GO:0031056		100	Asic2, Adarb2, Nrg1, Cdc42, Rpl9, Selenow, Arl6ip1, Nsg1, Tspan3, Uba52, Gabarapl2, Itm2b, Resp18, Atpif1, Rps2, Olfm1, Oaz1, Rabac1, Tle5, Eif1, Cox7b, Tuba1a, Uchl1, Atp6v0c, Rpl27a, Rpl13, Pebp1, Rprm, Snrpn, Atp5pb, Bsg, Rpl11, Grina, Tubb2a, Ywhah, ENSMUSG00000116358, H3f3b, Rpl19, Slc25a4, Stmn1, Sncb, Pcsk1n, Rps3a1, Rpl21, Calm1, Bex2, Cartpt, Actg1, Pkm, Eno1, Hint1, Gng3, Rpl8, Rps27a, Ndn, Rps8, Mif, Hsp90ab1, Gm1673, 1700030F04Rik, Rps21, Rpl41, Myl6, Cox5a, Ndufa13, H2az1, Mdh1, Cst3, Atp5h, Ckb, Eef1a1, Atp5g3, Hsp90aa1, Rplp1, Rpl37, Rps24, Atp5g1, Actb, ENSMUSG00000040904, Cox7c, Mt3, Fau, Stmn3, Tmsb10, Calm2, Rpl38, Chchd10, Elob, Chchd2, Cox8a, Ppia, Rn18s-rs5, Fth1, Cox6c, Aldoa, Ndufa4, Hspa8, Cfap77, Pcp4, Ubb	1445
GO:0031058	positive regulation of histone modificat...	11	0	0.77	1.00000	1.00000	3dpi	BP	Glut_8	GO:0031058		100	Asic2, Adarb2, Nrg1, Cdc42, Rpl9, Selenow, Arl6ip1, Nsg1, Tspan3, Uba52, Gabarapl2, Itm2b, Resp18, Atpif1, Rps2, Olfm1, Oaz1, Rabac1, Tle5, Eif1, Cox7b, Tuba1a, Uchl1, Atp6v0c, Rpl27a, Rpl13, Pebp1, Rprm, Snrpn, Atp5pb, Bsg, Rpl11, Grina, Tubb2a, Ywhah, ENSMUSG00000116358, H3f3b, Rpl19, Slc25a4, Stmn1, Sncb, Pcsk1n, Rps3a1, Rpl21, Calm1, Bex2, Cartpt, Actg1, Pkm, Eno1, Hint1, Gng3, Rpl8, Rps27a, Ndn, Rps8, Mif, Hsp90ab1, Gm1673, 1700030F04Rik, Rps21, Rpl41, Myl6, Cox5a, Ndufa13, H2az1, Mdh1, Cst3, Atp5h, Ckb, Eef1a1, Atp5g3, Hsp90aa1, Rplp1, Rpl37, Rps24, Atp5g1, Actb, ENSMUSG00000040904, Cox7c, Mt3, Fau, Stmn3, Tmsb10, Calm2, Rpl38, Chchd10, Elob, Chchd2, Cox8a, Ppia, Rn18s-rs5, Fth1, Cox6c, Aldoa, Ndufa4, Hspa8, Cfap77, Pcp4, Ubb	1445
GO:0031060	regulation of histone methylation	9	0	0.63	1.00000	1.00000	3dpi	BP	Glut_8	GO:0031060		100	Asic2, Adarb2, Nrg1, Cdc42, Rpl9, Selenow, Arl6ip1, Nsg1, Tspan3, Uba52, Gabarapl2, Itm2b, Resp18, Atpif1, Rps2, Olfm1, Oaz1, Rabac1, Tle5, Eif1, Cox7b, Tuba1a, Uchl1, Atp6v0c, Rpl27a, Rpl13, Pebp1, Rprm, Snrpn, Atp5pb, Bsg, Rpl11, Grina, Tubb2a, Ywhah, ENSMUSG00000116358, H3f3b, Rpl19, Slc25a4, Stmn1, Sncb, Pcsk1n, Rps3a1, Rpl21, Calm1, Bex2, Cartpt, Actg1, Pkm, Eno1, Hint1, Gng3, Rpl8, Rps27a, Ndn, Rps8, Mif, Hsp90ab1, Gm1673, 1700030F04Rik, Rps21, Rpl41, Myl6, Cox5a, Ndufa13, H2az1, Mdh1, Cst3, Atp5h, Ckb, Eef1a1, Atp5g3, Hsp90aa1, Rplp1, Rpl37, Rps24, Atp5g1, Actb, ENSMUSG00000040904, Cox7c, Mt3, Fau, Stmn3, Tmsb10, Calm2, Rpl38, Chchd10, Elob, Chchd2, Cox8a, Ppia, Rn18s-rs5, Fth1, Cox6c, Aldoa, Ndufa4, Hspa8, Cfap77, Pcp4, Ubb	1445
GO:0031062	positive regulation of histone methylati...	8	0	0.56	1.00000	1.00000	3dpi	BP	Glut_8	GO:0031062		100	Asic2, Adarb2, Nrg1, Cdc42, Rpl9, Selenow, Arl6ip1, Nsg1, Tspan3, Uba52, Gabarapl2, Itm2b, Resp18, Atpif1, Rps2, Olfm1, Oaz1, Rabac1, Tle5, Eif1, Cox7b, Tuba1a, Uchl1, Atp6v0c, Rpl27a, Rpl13, Pebp1, Rprm, Snrpn, Atp5pb, Bsg, Rpl11, Grina, Tubb2a, Ywhah, ENSMUSG00000116358, H3f3b, Rpl19, Slc25a4, Stmn1, Sncb, Pcsk1n, Rps3a1, Rpl21, Calm1, Bex2, Cartpt, Actg1, Pkm, Eno1, Hint1, Gng3, Rpl8, Rps27a, Ndn, Rps8, Mif, Hsp90ab1, Gm1673, 1700030F04Rik, Rps21, Rpl41, Myl6, Cox5a, Ndufa13, H2az1, Mdh1, Cst3, Atp5h, Ckb, Eef1a1, Atp5g3, Hsp90aa1, Rplp1, Rpl37, Rps24, Atp5g1, Actb, ENSMUSG00000040904, Cox7c, Mt3, Fau, Stmn3, Tmsb10, Calm2, Rpl38, Chchd10, Elob, Chchd2, Cox8a, Ppia, Rn18s-rs5, Fth1, Cox6c, Aldoa, Ndufa4, Hspa8, Cfap77, Pcp4, Ubb	1445
GO:0031112	positive regulation of microtubule polym...	7	0	0.49	1.00000	1.00000	3dpi	BP	Glut_8	GO:0031112		100	Asic2, Adarb2, Nrg1, Cdc42, Rpl9, Selenow, Arl6ip1, Nsg1, Tspan3, Uba52, Gabarapl2, Itm2b, Resp18, Atpif1, Rps2, Olfm1, Oaz1, Rabac1, Tle5, Eif1, Cox7b, Tuba1a, Uchl1, Atp6v0c, Rpl27a, Rpl13, Pebp1, Rprm, Snrpn, Atp5pb, Bsg, Rpl11, Grina, Tubb2a, Ywhah, ENSMUSG00000116358, H3f3b, Rpl19, Slc25a4, Stmn1, Sncb, Pcsk1n, Rps3a1, Rpl21, Calm1, Bex2, Cartpt, Actg1, Pkm, Eno1, Hint1, Gng3, Rpl8, Rps27a, Ndn, Rps8, Mif, Hsp90ab1, Gm1673, 1700030F04Rik, Rps21, Rpl41, Myl6, Cox5a, Ndufa13, H2az1, Mdh1, Cst3, Atp5h, Ckb, Eef1a1, Atp5g3, Hsp90aa1, Rplp1, Rpl37, Rps24, Atp5g1, Actb, ENSMUSG00000040904, Cox7c, Mt3, Fau, Stmn3, Tmsb10, Calm2, Rpl38, Chchd10, Elob, Chchd2, Cox8a, Ppia, Rn18s-rs5, Fth1, Cox6c, Aldoa, Ndufa4, Hspa8, Cfap77, Pcp4, Ubb	1445
GO:0031114	regulation of microtubule depolymerizati...	8	0	0.56	1.00000	1.00000	3dpi	BP	Glut_8	GO:0031114		100	Asic2, Adarb2, Nrg1, Cdc42, Rpl9, Selenow, Arl6ip1, Nsg1, Tspan3, Uba52, Gabarapl2, Itm2b, Resp18, Atpif1, Rps2, Olfm1, Oaz1, Rabac1, Tle5, Eif1, Cox7b, Tuba1a, Uchl1, Atp6v0c, Rpl27a, Rpl13, Pebp1, Rprm, Snrpn, Atp5pb, Bsg, Rpl11, Grina, Tubb2a, Ywhah, ENSMUSG00000116358, H3f3b, Rpl19, Slc25a4, Stmn1, Sncb, Pcsk1n, Rps3a1, Rpl21, Calm1, Bex2, Cartpt, Actg1, Pkm, Eno1, Hint1, Gng3, Rpl8, Rps27a, Ndn, Rps8, Mif, Hsp90ab1, Gm1673, 1700030F04Rik, Rps21, Rpl41, Myl6, Cox5a, Ndufa13, H2az1, Mdh1, Cst3, Atp5h, Ckb, Eef1a1, Atp5g3, Hsp90aa1, Rplp1, Rpl37, Rps24, Atp5g1, Actb, ENSMUSG00000040904, Cox7c, Mt3, Fau, Stmn3, Tmsb10, Calm2, Rpl38, Chchd10, Elob, Chchd2, Cox8a, Ppia, Rn18s-rs5, Fth1, Cox6c, Aldoa, Ndufa4, Hspa8, Cfap77, Pcp4, Ubb	1445
GO:0031116	positive regulation of microtubule polym...	6	0	0.42	1.00000	1.00000	3dpi	BP	Glut_8	GO:0031116		100	Asic2, Adarb2, Nrg1, Cdc42, Rpl9, Selenow, Arl6ip1, Nsg1, Tspan3, Uba52, Gabarapl2, Itm2b, Resp18, Atpif1, Rps2, Olfm1, Oaz1, Rabac1, Tle5, Eif1, Cox7b, Tuba1a, Uchl1, Atp6v0c, Rpl27a, Rpl13, Pebp1, Rprm, Snrpn, Atp5pb, Bsg, Rpl11, Grina, Tubb2a, Ywhah, ENSMUSG00000116358, H3f3b, Rpl19, Slc25a4, Stmn1, Sncb, Pcsk1n, Rps3a1, Rpl21, Calm1, Bex2, Cartpt, Actg1, Pkm, Eno1, Hint1, Gng3, Rpl8, Rps27a, Ndn, Rps8, Mif, Hsp90ab1, Gm1673, 1700030F04Rik, Rps21, Rpl41, Myl6, Cox5a, Ndufa13, H2az1, Mdh1, Cst3, Atp5h, Ckb, Eef1a1, Atp5g3, Hsp90aa1, Rplp1, Rpl37, Rps24, Atp5g1, Actb, ENSMUSG00000040904, Cox7c, Mt3, Fau, Stmn3, Tmsb10, Calm2, Rpl38, Chchd10, Elob, Chchd2, Cox8a, Ppia, Rn18s-rs5, Fth1, Cox6c, Aldoa, Ndufa4, Hspa8, Cfap77, Pcp4, Ubb	1445
GO:0031124	mRNA 3'-end processing	5	0	0.35	1.00000	1.00000	3dpi	BP	Glut_8	GO:0031124		100	Asic2, Adarb2, Nrg1, Cdc42, Rpl9, Selenow, Arl6ip1, Nsg1, Tspan3, Uba52, Gabarapl2, Itm2b, Resp18, Atpif1, Rps2, Olfm1, Oaz1, Rabac1, Tle5, Eif1, Cox7b, Tuba1a, Uchl1, Atp6v0c, Rpl27a, Rpl13, Pebp1, Rprm, Snrpn, Atp5pb, Bsg, Rpl11, Grina, Tubb2a, Ywhah, ENSMUSG00000116358, H3f3b, Rpl19, Slc25a4, Stmn1, Sncb, Pcsk1n, Rps3a1, Rpl21, Calm1, Bex2, Cartpt, Actg1, Pkm, Eno1, Hint1, Gng3, Rpl8, Rps27a, Ndn, Rps8, Mif, Hsp90ab1, Gm1673, 1700030F04Rik, Rps21, Rpl41, Myl6, Cox5a, Ndufa13, H2az1, Mdh1, Cst3, Atp5h, Ckb, Eef1a1, Atp5g3, Hsp90aa1, Rplp1, Rpl37, Rps24, Atp5g1, Actb, ENSMUSG00000040904, Cox7c, Mt3, Fau, Stmn3, Tmsb10, Calm2, Rpl38, Chchd10, Elob, Chchd2, Cox8a, Ppia, Rn18s-rs5, Fth1, Cox6c, Aldoa, Ndufa4, Hspa8, Cfap77, Pcp4, Ubb	1445
GO:0031214	biomineral tissue development	12	0	0.84	1.00000	1.00000	3dpi	BP	Glut_8	GO:0031214		100	Asic2, Adarb2, Nrg1, Cdc42, Rpl9, Selenow, Arl6ip1, Nsg1, Tspan3, Uba52, Gabarapl2, Itm2b, Resp18, Atpif1, Rps2, Olfm1, Oaz1, Rabac1, Tle5, Eif1, Cox7b, Tuba1a, Uchl1, Atp6v0c, Rpl27a, Rpl13, Pebp1, Rprm, Snrpn, Atp5pb, Bsg, Rpl11, Grina, Tubb2a, Ywhah, ENSMUSG00000116358, H3f3b, Rpl19, Slc25a4, Stmn1, Sncb, Pcsk1n, Rps3a1, Rpl21, Calm1, Bex2, Cartpt, Actg1, Pkm, Eno1, Hint1, Gng3, Rpl8, Rps27a, Ndn, Rps8, Mif, Hsp90ab1, Gm1673, 1700030F04Rik, Rps21, Rpl41, Myl6, Cox5a, Ndufa13, H2az1, Mdh1, Cst3, Atp5h, Ckb, Eef1a1, Atp5g3, Hsp90aa1, Rplp1, Rpl37, Rps24, Atp5g1, Actb, ENSMUSG00000040904, Cox7c, Mt3, Fau, Stmn3, Tmsb10, Calm2, Rpl38, Chchd10, Elob, Chchd2, Cox8a, Ppia, Rn18s-rs5, Fth1, Cox6c, Aldoa, Ndufa4, Hspa8, Cfap77, Pcp4, Ubb	1445
GO:0031279	regulation of cyclase activity	7	0	0.49	1.00000	1.00000	3dpi	BP	Glut_8	GO:0031279		100	Asic2, Adarb2, Nrg1, Cdc42, Rpl9, Selenow, Arl6ip1, Nsg1, Tspan3, Uba52, Gabarapl2, Itm2b, Resp18, Atpif1, Rps2, Olfm1, Oaz1, Rabac1, Tle5, Eif1, Cox7b, Tuba1a, Uchl1, Atp6v0c, Rpl27a, Rpl13, Pebp1, Rprm, Snrpn, Atp5pb, Bsg, Rpl11, Grina, Tubb2a, Ywhah, ENSMUSG00000116358, H3f3b, Rpl19, Slc25a4, Stmn1, Sncb, Pcsk1n, Rps3a1, Rpl21, Calm1, Bex2, Cartpt, Actg1, Pkm, Eno1, Hint1, Gng3, Rpl8, Rps27a, Ndn, Rps8, Mif, Hsp90ab1, Gm1673, 1700030F04Rik, Rps21, Rpl41, Myl6, Cox5a, Ndufa13, H2az1, Mdh1, Cst3, Atp5h, Ckb, Eef1a1, Atp5g3, Hsp90aa1, Rplp1, Rpl37, Rps24, Atp5g1, Actb, ENSMUSG00000040904, Cox7c, Mt3, Fau, Stmn3, Tmsb10, Calm2, Rpl38, Chchd10, Elob, Chchd2, Cox8a, Ppia, Rn18s-rs5, Fth1, Cox6c, Aldoa, Ndufa4, Hspa8, Cfap77, Pcp4, Ubb	1445
GO:0031290	retinal ganglion cell axon guidance	8	0	0.56	1.00000	1.00000	3dpi	BP	Glut_8	GO:0031290		100	Asic2, Adarb2, Nrg1, Cdc42, Rpl9, Selenow, Arl6ip1, Nsg1, Tspan3, Uba52, Gabarapl2, Itm2b, Resp18, Atpif1, Rps2, Olfm1, Oaz1, Rabac1, Tle5, Eif1, Cox7b, Tuba1a, Uchl1, Atp6v0c, Rpl27a, Rpl13, Pebp1, Rprm, Snrpn, Atp5pb, Bsg, Rpl11, Grina, Tubb2a, Ywhah, ENSMUSG00000116358, H3f3b, Rpl19, Slc25a4, Stmn1, Sncb, Pcsk1n, Rps3a1, Rpl21, Calm1, Bex2, Cartpt, Actg1, Pkm, Eno1, Hint1, Gng3, Rpl8, Rps27a, Ndn, Rps8, Mif, Hsp90ab1, Gm1673, 1700030F04Rik, Rps21, Rpl41, Myl6, Cox5a, Ndufa13, H2az1, Mdh1, Cst3, Atp5h, Ckb, Eef1a1, Atp5g3, Hsp90aa1, Rplp1, Rpl37, Rps24, Atp5g1, Actb, ENSMUSG00000040904, Cox7c, Mt3, Fau, Stmn3, Tmsb10, Calm2, Rpl38, Chchd10, Elob, Chchd2, Cox8a, Ppia, Rn18s-rs5, Fth1, Cox6c, Aldoa, Ndufa4, Hspa8, Cfap77, Pcp4, Ubb	1445
GO:0031338	regulation of vesicle fusion	7	0	0.49	1.00000	1.00000	3dpi	BP	Glut_8	GO:0031338		100	Asic2, Adarb2, Nrg1, Cdc42, Rpl9, Selenow, Arl6ip1, Nsg1, Tspan3, Uba52, Gabarapl2, Itm2b, Resp18, Atpif1, Rps2, Olfm1, Oaz1, Rabac1, Tle5, Eif1, Cox7b, Tuba1a, Uchl1, Atp6v0c, Rpl27a, Rpl13, Pebp1, Rprm, Snrpn, Atp5pb, Bsg, Rpl11, Grina, Tubb2a, Ywhah, ENSMUSG00000116358, H3f3b, Rpl19, Slc25a4, Stmn1, Sncb, Pcsk1n, Rps3a1, Rpl21, Calm1, Bex2, Cartpt, Actg1, Pkm, Eno1, Hint1, Gng3, Rpl8, Rps27a, Ndn, Rps8, Mif, Hsp90ab1, Gm1673, 1700030F04Rik, Rps21, Rpl41, Myl6, Cox5a, Ndufa13, H2az1, Mdh1, Cst3, Atp5h, Ckb, Eef1a1, Atp5g3, Hsp90aa1, Rplp1, Rpl37, Rps24, Atp5g1, Actb, ENSMUSG00000040904, Cox7c, Mt3, Fau, Stmn3, Tmsb10, Calm2, Rpl38, Chchd10, Elob, Chchd2, Cox8a, Ppia, Rn18s-rs5, Fth1, Cox6c, Aldoa, Ndufa4, Hspa8, Cfap77, Pcp4, Ubb	1445
GO:0031348	negative regulation of defense response	12	0	0.84	1.00000	1.00000	3dpi	BP	Glut_8	GO:0031348		100	Asic2, Adarb2, Nrg1, Cdc42, Rpl9, Selenow, Arl6ip1, Nsg1, Tspan3, Uba52, Gabarapl2, Itm2b, Resp18, Atpif1, Rps2, Olfm1, Oaz1, Rabac1, Tle5, Eif1, Cox7b, Tuba1a, Uchl1, Atp6v0c, Rpl27a, Rpl13, Pebp1, Rprm, Snrpn, Atp5pb, Bsg, Rpl11, Grina, Tubb2a, Ywhah, ENSMUSG00000116358, H3f3b, Rpl19, Slc25a4, Stmn1, Sncb, Pcsk1n, Rps3a1, Rpl21, Calm1, Bex2, Cartpt, Actg1, Pkm, Eno1, Hint1, Gng3, Rpl8, Rps27a, Ndn, Rps8, Mif, Hsp90ab1, Gm1673, 1700030F04Rik, Rps21, Rpl41, Myl6, Cox5a, Ndufa13, H2az1, Mdh1, Cst3, Atp5h, Ckb, Eef1a1, Atp5g3, Hsp90aa1, Rplp1, Rpl37, Rps24, Atp5g1, Actb, ENSMUSG00000040904, Cox7c, Mt3, Fau, Stmn3, Tmsb10, Calm2, Rpl38, Chchd10, Elob, Chchd2, Cox8a, Ppia, Rn18s-rs5, Fth1, Cox6c, Aldoa, Ndufa4, Hspa8, Cfap77, Pcp4, Ubb	1445
GO:0031648	protein destabilization	6	0	0.42	1.00000	1.00000	3dpi	BP	Glut_8	GO:0031648		100	Asic2, Adarb2, Nrg1, Cdc42, Rpl9, Selenow, Arl6ip1, Nsg1, Tspan3, Uba52, Gabarapl2, Itm2b, Resp18, Atpif1, Rps2, Olfm1, Oaz1, Rabac1, Tle5, Eif1, Cox7b, Tuba1a, Uchl1, Atp6v0c, Rpl27a, Rpl13, Pebp1, Rprm, Snrpn, Atp5pb, Bsg, Rpl11, Grina, Tubb2a, Ywhah, ENSMUSG00000116358, H3f3b, Rpl19, Slc25a4, Stmn1, Sncb, Pcsk1n, Rps3a1, Rpl21, Calm1, Bex2, Cartpt, Actg1, Pkm, Eno1, Hint1, Gng3, Rpl8, Rps27a, Ndn, Rps8, Mif, Hsp90ab1, Gm1673, 1700030F04Rik, Rps21, Rpl41, Myl6, Cox5a, Ndufa13, H2az1, Mdh1, Cst3, Atp5h, Ckb, Eef1a1, Atp5g3, Hsp90aa1, Rplp1, Rpl37, Rps24, Atp5g1, Actb, ENSMUSG00000040904, Cox7c, Mt3, Fau, Stmn3, Tmsb10, Calm2, Rpl38, Chchd10, Elob, Chchd2, Cox8a, Ppia, Rn18s-rs5, Fth1, Cox6c, Aldoa, Ndufa4, Hspa8, Cfap77, Pcp4, Ubb	1445
GO:0031929	TOR signaling	9	0	0.63	1.00000	1.00000	3dpi	BP	Glut_8	GO:0031929		100	Asic2, Adarb2, Nrg1, Cdc42, Rpl9, Selenow, Arl6ip1, Nsg1, Tspan3, Uba52, Gabarapl2, Itm2b, Resp18, Atpif1, Rps2, Olfm1, Oaz1, Rabac1, Tle5, Eif1, Cox7b, Tuba1a, Uchl1, Atp6v0c, Rpl27a, Rpl13, Pebp1, Rprm, Snrpn, Atp5pb, Bsg, Rpl11, Grina, Tubb2a, Ywhah, ENSMUSG00000116358, H3f3b, Rpl19, Slc25a4, Stmn1, Sncb, Pcsk1n, Rps3a1, Rpl21, Calm1, Bex2, Cartpt, Actg1, Pkm, Eno1, Hint1, Gng3, Rpl8, Rps27a, Ndn, Rps8, Mif, Hsp90ab1, Gm1673, 1700030F04Rik, Rps21, Rpl41, Myl6, Cox5a, Ndufa13, H2az1, Mdh1, Cst3, Atp5h, Ckb, Eef1a1, Atp5g3, Hsp90aa1, Rplp1, Rpl37, Rps24, Atp5g1, Actb, ENSMUSG00000040904, Cox7c, Mt3, Fau, Stmn3, Tmsb10, Calm2, Rpl38, Chchd10, Elob, Chchd2, Cox8a, Ppia, Rn18s-rs5, Fth1, Cox6c, Aldoa, Ndufa4, Hspa8, Cfap77, Pcp4, Ubb	1445
GO:0032006	regulation of TOR signaling	6	0	0.42	1.00000	1.00000	3dpi	BP	Glut_8	GO:0032006		100	Asic2, Adarb2, Nrg1, Cdc42, Rpl9, Selenow, Arl6ip1, Nsg1, Tspan3, Uba52, Gabarapl2, Itm2b, Resp18, Atpif1, Rps2, Olfm1, Oaz1, Rabac1, Tle5, Eif1, Cox7b, Tuba1a, Uchl1, Atp6v0c, Rpl27a, Rpl13, Pebp1, Rprm, Snrpn, Atp5pb, Bsg, Rpl11, Grina, Tubb2a, Ywhah, ENSMUSG00000116358, H3f3b, Rpl19, Slc25a4, Stmn1, Sncb, Pcsk1n, Rps3a1, Rpl21, Calm1, Bex2, Cartpt, Actg1, Pkm, Eno1, Hint1, Gng3, Rpl8, Rps27a, Ndn, Rps8, Mif, Hsp90ab1, Gm1673, 1700030F04Rik, Rps21, Rpl41, Myl6, Cox5a, Ndufa13, H2az1, Mdh1, Cst3, Atp5h, Ckb, Eef1a1, Atp5g3, Hsp90aa1, Rplp1, Rpl37, Rps24, Atp5g1, Actb, ENSMUSG00000040904, Cox7c, Mt3, Fau, Stmn3, Tmsb10, Calm2, Rpl38, Chchd10, Elob, Chchd2, Cox8a, Ppia, Rn18s-rs5, Fth1, Cox6c, Aldoa, Ndufa4, Hspa8, Cfap77, Pcp4, Ubb	1445
GO:0032024	positive regulation of insulin secretion	15	0	1.06	1.00000	1.00000	3dpi	BP	Glut_8	GO:0032024		100	Asic2, Adarb2, Nrg1, Cdc42, Rpl9, Selenow, Arl6ip1, Nsg1, Tspan3, Uba52, Gabarapl2, Itm2b, Resp18, Atpif1, Rps2, Olfm1, Oaz1, Rabac1, Tle5, Eif1, Cox7b, Tuba1a, Uchl1, Atp6v0c, Rpl27a, Rpl13, Pebp1, Rprm, Snrpn, Atp5pb, Bsg, Rpl11, Grina, Tubb2a, Ywhah, ENSMUSG00000116358, H3f3b, Rpl19, Slc25a4, Stmn1, Sncb, Pcsk1n, Rps3a1, Rpl21, Calm1, Bex2, Cartpt, Actg1, Pkm, Eno1, Hint1, Gng3, Rpl8, Rps27a, Ndn, Rps8, Mif, Hsp90ab1, Gm1673, 1700030F04Rik, Rps21, Rpl41, Myl6, Cox5a, Ndufa13, H2az1, Mdh1, Cst3, Atp5h, Ckb, Eef1a1, Atp5g3, Hsp90aa1, Rplp1, Rpl37, Rps24, Atp5g1, Actb, ENSMUSG00000040904, Cox7c, Mt3, Fau, Stmn3, Tmsb10, Calm2, Rpl38, Chchd10, Elob, Chchd2, Cox8a, Ppia, Rn18s-rs5, Fth1, Cox6c, Aldoa, Ndufa4, Hspa8, Cfap77, Pcp4, Ubb	1445
GO:0032204	regulation of telomere maintenance	5	0	0.35	1.00000	1.00000	3dpi	BP	Glut_8	GO:0032204		100	Asic2, Adarb2, Nrg1, Cdc42, Rpl9, Selenow, Arl6ip1, Nsg1, Tspan3, Uba52, Gabarapl2, Itm2b, Resp18, Atpif1, Rps2, Olfm1, Oaz1, Rabac1, Tle5, Eif1, Cox7b, Tuba1a, Uchl1, Atp6v0c, Rpl27a, Rpl13, Pebp1, Rprm, Snrpn, Atp5pb, Bsg, Rpl11, Grina, Tubb2a, Ywhah, ENSMUSG00000116358, H3f3b, Rpl19, Slc25a4, Stmn1, Sncb, Pcsk1n, Rps3a1, Rpl21, Calm1, Bex2, Cartpt, Actg1, Pkm, Eno1, Hint1, Gng3, Rpl8, Rps27a, Ndn, Rps8, Mif, Hsp90ab1, Gm1673, 1700030F04Rik, Rps21, Rpl41, Myl6, Cox5a, Ndufa13, H2az1, Mdh1, Cst3, Atp5h, Ckb, Eef1a1, Atp5g3, Hsp90aa1, Rplp1, Rpl37, Rps24, Atp5g1, Actb, ENSMUSG00000040904, Cox7c, Mt3, Fau, Stmn3, Tmsb10, Calm2, Rpl38, Chchd10, Elob, Chchd2, Cox8a, Ppia, Rn18s-rs5, Fth1, Cox6c, Aldoa, Ndufa4, Hspa8, Cfap77, Pcp4, Ubb	1445
GO:0032228	regulation of synaptic transmission, GAB...	12	0	0.84	1.00000	1.00000	3dpi	BP	Glut_8	GO:0032228		100	Asic2, Adarb2, Nrg1, Cdc42, Rpl9, Selenow, Arl6ip1, Nsg1, Tspan3, Uba52, Gabarapl2, Itm2b, Resp18, Atpif1, Rps2, Olfm1, Oaz1, Rabac1, Tle5, Eif1, Cox7b, Tuba1a, Uchl1, Atp6v0c, Rpl27a, Rpl13, Pebp1, Rprm, Snrpn, Atp5pb, Bsg, Rpl11, Grina, Tubb2a, Ywhah, ENSMUSG00000116358, H3f3b, Rpl19, Slc25a4, Stmn1, Sncb, Pcsk1n, Rps3a1, Rpl21, Calm1, Bex2, Cartpt, Actg1, Pkm, Eno1, Hint1, Gng3, Rpl8, Rps27a, Ndn, Rps8, Mif, Hsp90ab1, Gm1673, 1700030F04Rik, Rps21, Rpl41, Myl6, Cox5a, Ndufa13, H2az1, Mdh1, Cst3, Atp5h, Ckb, Eef1a1, Atp5g3, Hsp90aa1, Rplp1, Rpl37, Rps24, Atp5g1, Actb, ENSMUSG00000040904, Cox7c, Mt3, Fau, Stmn3, Tmsb10, Calm2, Rpl38, Chchd10, Elob, Chchd2, Cox8a, Ppia, Rn18s-rs5, Fth1, Cox6c, Aldoa, Ndufa4, Hspa8, Cfap77, Pcp4, Ubb	1445
GO:0032230	positive regulation of synaptic transmis...	6	0	0.42	1.00000	1.00000	3dpi	BP	Glut_8	GO:0032230		100	Asic2, Adarb2, Nrg1, Cdc42, Rpl9, Selenow, Arl6ip1, Nsg1, Tspan3, Uba52, Gabarapl2, Itm2b, Resp18, Atpif1, Rps2, Olfm1, Oaz1, Rabac1, Tle5, Eif1, Cox7b, Tuba1a, Uchl1, Atp6v0c, Rpl27a, Rpl13, Pebp1, Rprm, Snrpn, Atp5pb, Bsg, Rpl11, Grina, Tubb2a, Ywhah, ENSMUSG00000116358, H3f3b, Rpl19, Slc25a4, Stmn1, Sncb, Pcsk1n, Rps3a1, Rpl21, Calm1, Bex2, Cartpt, Actg1, Pkm, Eno1, Hint1, Gng3, Rpl8, Rps27a, Ndn, Rps8, Mif, Hsp90ab1, Gm1673, 1700030F04Rik, Rps21, Rpl41, Myl6, Cox5a, Ndufa13, H2az1, Mdh1, Cst3, Atp5h, Ckb, Eef1a1, Atp5g3, Hsp90aa1, Rplp1, Rpl37, Rps24, Atp5g1, Actb, ENSMUSG00000040904, Cox7c, Mt3, Fau, Stmn3, Tmsb10, Calm2, Rpl38, Chchd10, Elob, Chchd2, Cox8a, Ppia, Rn18s-rs5, Fth1, Cox6c, Aldoa, Ndufa4, Hspa8, Cfap77, Pcp4, Ubb	1445
GO:0032252	secretory granule localization	9	0	0.63	1.00000	1.00000	3dpi	BP	Glut_8	GO:0032252		100	Asic2, Adarb2, Nrg1, Cdc42, Rpl9, Selenow, Arl6ip1, Nsg1, Tspan3, Uba52, Gabarapl2, Itm2b, Resp18, Atpif1, Rps2, Olfm1, Oaz1, Rabac1, Tle5, Eif1, Cox7b, Tuba1a, Uchl1, Atp6v0c, Rpl27a, Rpl13, Pebp1, Rprm, Snrpn, Atp5pb, Bsg, Rpl11, Grina, Tubb2a, Ywhah, ENSMUSG00000116358, H3f3b, Rpl19, Slc25a4, Stmn1, Sncb, Pcsk1n, Rps3a1, Rpl21, Calm1, Bex2, Cartpt, Actg1, Pkm, Eno1, Hint1, Gng3, Rpl8, Rps27a, Ndn, Rps8, Mif, Hsp90ab1, Gm1673, 1700030F04Rik, Rps21, Rpl41, Myl6, Cox5a, Ndufa13, H2az1, Mdh1, Cst3, Atp5h, Ckb, Eef1a1, Atp5g3, Hsp90aa1, Rplp1, Rpl37, Rps24, Atp5g1, Actb, ENSMUSG00000040904, Cox7c, Mt3, Fau, Stmn3, Tmsb10, Calm2, Rpl38, Chchd10, Elob, Chchd2, Cox8a, Ppia, Rn18s-rs5, Fth1, Cox6c, Aldoa, Ndufa4, Hspa8, Cfap77, Pcp4, Ubb	1445
GO:0032253	dense core granule localization	7	0	0.49	1.00000	1.00000	3dpi	BP	Glut_8	GO:0032253		100	Asic2, Adarb2, Nrg1, Cdc42, Rpl9, Selenow, Arl6ip1, Nsg1, Tspan3, Uba52, Gabarapl2, Itm2b, Resp18, Atpif1, Rps2, Olfm1, Oaz1, Rabac1, Tle5, Eif1, Cox7b, Tuba1a, Uchl1, Atp6v0c, Rpl27a, Rpl13, Pebp1, Rprm, Snrpn, Atp5pb, Bsg, Rpl11, Grina, Tubb2a, Ywhah, ENSMUSG00000116358, H3f3b, Rpl19, Slc25a4, Stmn1, Sncb, Pcsk1n, Rps3a1, Rpl21, Calm1, Bex2, Cartpt, Actg1, Pkm, Eno1, Hint1, Gng3, Rpl8, Rps27a, Ndn, Rps8, Mif, Hsp90ab1, Gm1673, 1700030F04Rik, Rps21, Rpl41, Myl6, Cox5a, Ndufa13, H2az1, Mdh1, Cst3, Atp5h, Ckb, Eef1a1, Atp5g3, Hsp90aa1, Rplp1, Rpl37, Rps24, Atp5g1, Actb, ENSMUSG00000040904, Cox7c, Mt3, Fau, Stmn3, Tmsb10, Calm2, Rpl38, Chchd10, Elob, Chchd2, Cox8a, Ppia, Rn18s-rs5, Fth1, Cox6c, Aldoa, Ndufa4, Hspa8, Cfap77, Pcp4, Ubb	1445
GO:0032259	methylation	31	0	2.18	1.00000	1.00000	3dpi	BP	Glut_8	GO:0032259		100	Asic2, Adarb2, Nrg1, Cdc42, Rpl9, Selenow, Arl6ip1, Nsg1, Tspan3, Uba52, Gabarapl2, Itm2b, Resp18, Atpif1, Rps2, Olfm1, Oaz1, Rabac1, Tle5, Eif1, Cox7b, Tuba1a, Uchl1, Atp6v0c, Rpl27a, Rpl13, Pebp1, Rprm, Snrpn, Atp5pb, Bsg, Rpl11, Grina, Tubb2a, Ywhah, ENSMUSG00000116358, H3f3b, Rpl19, Slc25a4, Stmn1, Sncb, Pcsk1n, Rps3a1, Rpl21, Calm1, Bex2, Cartpt, Actg1, Pkm, Eno1, Hint1, Gng3, Rpl8, Rps27a, Ndn, Rps8, Mif, Hsp90ab1, Gm1673, 1700030F04Rik, Rps21, Rpl41, Myl6, Cox5a, Ndufa13, H2az1, Mdh1, Cst3, Atp5h, Ckb, Eef1a1, Atp5g3, Hsp90aa1, Rplp1, Rpl37, Rps24, Atp5g1, Actb, ENSMUSG00000040904, Cox7c, Mt3, Fau, Stmn3, Tmsb10, Calm2, Rpl38, Chchd10, Elob, Chchd2, Cox8a, Ppia, Rn18s-rs5, Fth1, Cox6c, Aldoa, Ndufa4, Hspa8, Cfap77, Pcp4, Ubb	1445
GO:0032288	myelin assembly	5	0	0.35	1.00000	1.00000	3dpi	BP	Glut_8	GO:0032288		100	Asic2, Adarb2, Nrg1, Cdc42, Rpl9, Selenow, Arl6ip1, Nsg1, Tspan3, Uba52, Gabarapl2, Itm2b, Resp18, Atpif1, Rps2, Olfm1, Oaz1, Rabac1, Tle5, Eif1, Cox7b, Tuba1a, Uchl1, Atp6v0c, Rpl27a, Rpl13, Pebp1, Rprm, Snrpn, Atp5pb, Bsg, Rpl11, Grina, Tubb2a, Ywhah, ENSMUSG00000116358, H3f3b, Rpl19, Slc25a4, Stmn1, Sncb, Pcsk1n, Rps3a1, Rpl21, Calm1, Bex2, Cartpt, Actg1, Pkm, Eno1, Hint1, Gng3, Rpl8, Rps27a, Ndn, Rps8, Mif, Hsp90ab1, Gm1673, 1700030F04Rik, Rps21, Rpl41, Myl6, Cox5a, Ndufa13, H2az1, Mdh1, Cst3, Atp5h, Ckb, Eef1a1, Atp5g3, Hsp90aa1, Rplp1, Rpl37, Rps24, Atp5g1, Actb, ENSMUSG00000040904, Cox7c, Mt3, Fau, Stmn3, Tmsb10, Calm2, Rpl38, Chchd10, Elob, Chchd2, Cox8a, Ppia, Rn18s-rs5, Fth1, Cox6c, Aldoa, Ndufa4, Hspa8, Cfap77, Pcp4, Ubb	1445
GO:0032350	regulation of hormone metabolic process	5	0	0.35	1.00000	1.00000	3dpi	BP	Glut_8	GO:0032350		100	Asic2, Adarb2, Nrg1, Cdc42, Rpl9, Selenow, Arl6ip1, Nsg1, Tspan3, Uba52, Gabarapl2, Itm2b, Resp18, Atpif1, Rps2, Olfm1, Oaz1, Rabac1, Tle5, Eif1, Cox7b, Tuba1a, Uchl1, Atp6v0c, Rpl27a, Rpl13, Pebp1, Rprm, Snrpn, Atp5pb, Bsg, Rpl11, Grina, Tubb2a, Ywhah, ENSMUSG00000116358, H3f3b, Rpl19, Slc25a4, Stmn1, Sncb, Pcsk1n, Rps3a1, Rpl21, Calm1, Bex2, Cartpt, Actg1, Pkm, Eno1, Hint1, Gng3, Rpl8, Rps27a, Ndn, Rps8, Mif, Hsp90ab1, Gm1673, 1700030F04Rik, Rps21, Rpl41, Myl6, Cox5a, Ndufa13, H2az1, Mdh1, Cst3, Atp5h, Ckb, Eef1a1, Atp5g3, Hsp90aa1, Rplp1, Rpl37, Rps24, Atp5g1, Actb, ENSMUSG00000040904, Cox7c, Mt3, Fau, Stmn3, Tmsb10, Calm2, Rpl38, Chchd10, Elob, Chchd2, Cox8a, Ppia, Rn18s-rs5, Fth1, Cox6c, Aldoa, Ndufa4, Hspa8, Cfap77, Pcp4, Ubb	1445
GO:0032387	negative regulation of intracellular tra...	7	0	0.49	1.00000	1.00000	3dpi	BP	Glut_8	GO:0032387		100	Asic2, Adarb2, Nrg1, Cdc42, Rpl9, Selenow, Arl6ip1, Nsg1, Tspan3, Uba52, Gabarapl2, Itm2b, Resp18, Atpif1, Rps2, Olfm1, Oaz1, Rabac1, Tle5, Eif1, Cox7b, Tuba1a, Uchl1, Atp6v0c, Rpl27a, Rpl13, Pebp1, Rprm, Snrpn, Atp5pb, Bsg, Rpl11, Grina, Tubb2a, Ywhah, ENSMUSG00000116358, H3f3b, Rpl19, Slc25a4, Stmn1, Sncb, Pcsk1n, Rps3a1, Rpl21, Calm1, Bex2, Cartpt, Actg1, Pkm, Eno1, Hint1, Gng3, Rpl8, Rps27a, Ndn, Rps8, Mif, Hsp90ab1, Gm1673, 1700030F04Rik, Rps21, Rpl41, Myl6, Cox5a, Ndufa13, H2az1, Mdh1, Cst3, Atp5h, Ckb, Eef1a1, Atp5g3, Hsp90aa1, Rplp1, Rpl37, Rps24, Atp5g1, Actb, ENSMUSG00000040904, Cox7c, Mt3, Fau, Stmn3, Tmsb10, Calm2, Rpl38, Chchd10, Elob, Chchd2, Cox8a, Ppia, Rn18s-rs5, Fth1, Cox6c, Aldoa, Ndufa4, Hspa8, Cfap77, Pcp4, Ubb	1445
GO:0032418	lysosome localization	6	0	0.42	1.00000	1.00000	3dpi	BP	Glut_8	GO:0032418		100	Asic2, Adarb2, Nrg1, Cdc42, Rpl9, Selenow, Arl6ip1, Nsg1, Tspan3, Uba52, Gabarapl2, Itm2b, Resp18, Atpif1, Rps2, Olfm1, Oaz1, Rabac1, Tle5, Eif1, Cox7b, Tuba1a, Uchl1, Atp6v0c, Rpl27a, Rpl13, Pebp1, Rprm, Snrpn, Atp5pb, Bsg, Rpl11, Grina, Tubb2a, Ywhah, ENSMUSG00000116358, H3f3b, Rpl19, Slc25a4, Stmn1, Sncb, Pcsk1n, Rps3a1, Rpl21, Calm1, Bex2, Cartpt, Actg1, Pkm, Eno1, Hint1, Gng3, Rpl8, Rps27a, Ndn, Rps8, Mif, Hsp90ab1, Gm1673, 1700030F04Rik, Rps21, Rpl41, Myl6, Cox5a, Ndufa13, H2az1, Mdh1, Cst3, Atp5h, Ckb, Eef1a1, Atp5g3, Hsp90aa1, Rplp1, Rpl37, Rps24, Atp5g1, Actb, ENSMUSG00000040904, Cox7c, Mt3, Fau, Stmn3, Tmsb10, Calm2, Rpl38, Chchd10, Elob, Chchd2, Cox8a, Ppia, Rn18s-rs5, Fth1, Cox6c, Aldoa, Ndufa4, Hspa8, Cfap77, Pcp4, Ubb	1445
GO:0032436	positive regulation of proteasomal ubiqu...	7	0	0.49	1.00000	1.00000	3dpi	BP	Glut_8	GO:0032436		100	Asic2, Adarb2, Nrg1, Cdc42, Rpl9, Selenow, Arl6ip1, Nsg1, Tspan3, Uba52, Gabarapl2, Itm2b, Resp18, Atpif1, Rps2, Olfm1, Oaz1, Rabac1, Tle5, Eif1, Cox7b, Tuba1a, Uchl1, Atp6v0c, Rpl27a, Rpl13, Pebp1, Rprm, Snrpn, Atp5pb, Bsg, Rpl11, Grina, Tubb2a, Ywhah, ENSMUSG00000116358, H3f3b, Rpl19, Slc25a4, Stmn1, Sncb, Pcsk1n, Rps3a1, Rpl21, Calm1, Bex2, Cartpt, Actg1, Pkm, Eno1, Hint1, Gng3, Rpl8, Rps27a, Ndn, Rps8, Mif, Hsp90ab1, Gm1673, 1700030F04Rik, Rps21, Rpl41, Myl6, Cox5a, Ndufa13, H2az1, Mdh1, Cst3, Atp5h, Ckb, Eef1a1, Atp5g3, Hsp90aa1, Rplp1, Rpl37, Rps24, Atp5g1, Actb, ENSMUSG00000040904, Cox7c, Mt3, Fau, Stmn3, Tmsb10, Calm2, Rpl38, Chchd10, Elob, Chchd2, Cox8a, Ppia, Rn18s-rs5, Fth1, Cox6c, Aldoa, Ndufa4, Hspa8, Cfap77, Pcp4, Ubb	1445
GO:0032526	response to retinoic acid	6	0	0.42	1.00000	1.00000	3dpi	BP	Glut_8	GO:0032526		100	Asic2, Adarb2, Nrg1, Cdc42, Rpl9, Selenow, Arl6ip1, Nsg1, Tspan3, Uba52, Gabarapl2, Itm2b, Resp18, Atpif1, Rps2, Olfm1, Oaz1, Rabac1, Tle5, Eif1, Cox7b, Tuba1a, Uchl1, Atp6v0c, Rpl27a, Rpl13, Pebp1, Rprm, Snrpn, Atp5pb, Bsg, Rpl11, Grina, Tubb2a, Ywhah, ENSMUSG00000116358, H3f3b, Rpl19, Slc25a4, Stmn1, Sncb, Pcsk1n, Rps3a1, Rpl21, Calm1, Bex2, Cartpt, Actg1, Pkm, Eno1, Hint1, Gng3, Rpl8, Rps27a, Ndn, Rps8, Mif, Hsp90ab1, Gm1673, 1700030F04Rik, Rps21, Rpl41, Myl6, Cox5a, Ndufa13, H2az1, Mdh1, Cst3, Atp5h, Ckb, Eef1a1, Atp5g3, Hsp90aa1, Rplp1, Rpl37, Rps24, Atp5g1, Actb, ENSMUSG00000040904, Cox7c, Mt3, Fau, Stmn3, Tmsb10, Calm2, Rpl38, Chchd10, Elob, Chchd2, Cox8a, Ppia, Rn18s-rs5, Fth1, Cox6c, Aldoa, Ndufa4, Hspa8, Cfap77, Pcp4, Ubb	1445
GO:0032570	response to progesterone	5	0	0.35	1.00000	1.00000	3dpi	BP	Glut_8	GO:0032570		100	Asic2, Adarb2, Nrg1, Cdc42, Rpl9, Selenow, Arl6ip1, Nsg1, Tspan3, Uba52, Gabarapl2, Itm2b, Resp18, Atpif1, Rps2, Olfm1, Oaz1, Rabac1, Tle5, Eif1, Cox7b, Tuba1a, Uchl1, Atp6v0c, Rpl27a, Rpl13, Pebp1, Rprm, Snrpn, Atp5pb, Bsg, Rpl11, Grina, Tubb2a, Ywhah, ENSMUSG00000116358, H3f3b, Rpl19, Slc25a4, Stmn1, Sncb, Pcsk1n, Rps3a1, Rpl21, Calm1, Bex2, Cartpt, Actg1, Pkm, Eno1, Hint1, Gng3, Rpl8, Rps27a, Ndn, Rps8, Mif, Hsp90ab1, Gm1673, 1700030F04Rik, Rps21, Rpl41, Myl6, Cox5a, Ndufa13, H2az1, Mdh1, Cst3, Atp5h, Ckb, Eef1a1, Atp5g3, Hsp90aa1, Rplp1, Rpl37, Rps24, Atp5g1, Actb, ENSMUSG00000040904, Cox7c, Mt3, Fau, Stmn3, Tmsb10, Calm2, Rpl38, Chchd10, Elob, Chchd2, Cox8a, Ppia, Rn18s-rs5, Fth1, Cox6c, Aldoa, Ndufa4, Hspa8, Cfap77, Pcp4, Ubb	1445
GO:0032609	interferon-gamma production	6	0	0.42	1.00000	1.00000	3dpi	BP	Glut_8	GO:0032609		100	Asic2, Adarb2, Nrg1, Cdc42, Rpl9, Selenow, Arl6ip1, Nsg1, Tspan3, Uba52, Gabarapl2, Itm2b, Resp18, Atpif1, Rps2, Olfm1, Oaz1, Rabac1, Tle5, Eif1, Cox7b, Tuba1a, Uchl1, Atp6v0c, Rpl27a, Rpl13, Pebp1, Rprm, Snrpn, Atp5pb, Bsg, Rpl11, Grina, Tubb2a, Ywhah, ENSMUSG00000116358, H3f3b, Rpl19, Slc25a4, Stmn1, Sncb, Pcsk1n, Rps3a1, Rpl21, Calm1, Bex2, Cartpt, Actg1, Pkm, Eno1, Hint1, Gng3, Rpl8, Rps27a, Ndn, Rps8, Mif, Hsp90ab1, Gm1673, 1700030F04Rik, Rps21, Rpl41, Myl6, Cox5a, Ndufa13, H2az1, Mdh1, Cst3, Atp5h, Ckb, Eef1a1, Atp5g3, Hsp90aa1, Rplp1, Rpl37, Rps24, Atp5g1, Actb, ENSMUSG00000040904, Cox7c, Mt3, Fau, Stmn3, Tmsb10, Calm2, Rpl38, Chchd10, Elob, Chchd2, Cox8a, Ppia, Rn18s-rs5, Fth1, Cox6c, Aldoa, Ndufa4, Hspa8, Cfap77, Pcp4, Ubb	1445
GO:0032615	interleukin-12 production	6	0	0.42	1.00000	1.00000	3dpi	BP	Glut_8	GO:0032615		100	Asic2, Adarb2, Nrg1, Cdc42, Rpl9, Selenow, Arl6ip1, Nsg1, Tspan3, Uba52, Gabarapl2, Itm2b, Resp18, Atpif1, Rps2, Olfm1, Oaz1, Rabac1, Tle5, Eif1, Cox7b, Tuba1a, Uchl1, Atp6v0c, Rpl27a, Rpl13, Pebp1, Rprm, Snrpn, Atp5pb, Bsg, Rpl11, Grina, Tubb2a, Ywhah, ENSMUSG00000116358, H3f3b, Rpl19, Slc25a4, Stmn1, Sncb, Pcsk1n, Rps3a1, Rpl21, Calm1, Bex2, Cartpt, Actg1, Pkm, Eno1, Hint1, Gng3, Rpl8, Rps27a, Ndn, Rps8, Mif, Hsp90ab1, Gm1673, 1700030F04Rik, Rps21, Rpl41, Myl6, Cox5a, Ndufa13, H2az1, Mdh1, Cst3, Atp5h, Ckb, Eef1a1, Atp5g3, Hsp90aa1, Rplp1, Rpl37, Rps24, Atp5g1, Actb, ENSMUSG00000040904, Cox7c, Mt3, Fau, Stmn3, Tmsb10, Calm2, Rpl38, Chchd10, Elob, Chchd2, Cox8a, Ppia, Rn18s-rs5, Fth1, Cox6c, Aldoa, Ndufa4, Hspa8, Cfap77, Pcp4, Ubb	1445
GO:0032623	interleukin-2 production	5	0	0.35	1.00000	1.00000	3dpi	BP	Glut_8	GO:0032623		100	Asic2, Adarb2, Nrg1, Cdc42, Rpl9, Selenow, Arl6ip1, Nsg1, Tspan3, Uba52, Gabarapl2, Itm2b, Resp18, Atpif1, Rps2, Olfm1, Oaz1, Rabac1, Tle5, Eif1, Cox7b, Tuba1a, Uchl1, Atp6v0c, Rpl27a, Rpl13, Pebp1, Rprm, Snrpn, Atp5pb, Bsg, Rpl11, Grina, Tubb2a, Ywhah, ENSMUSG00000116358, H3f3b, Rpl19, Slc25a4, Stmn1, Sncb, Pcsk1n, Rps3a1, Rpl21, Calm1, Bex2, Cartpt, Actg1, Pkm, Eno1, Hint1, Gng3, Rpl8, Rps27a, Ndn, Rps8, Mif, Hsp90ab1, Gm1673, 1700030F04Rik, Rps21, Rpl41, Myl6, Cox5a, Ndufa13, H2az1, Mdh1, Cst3, Atp5h, Ckb, Eef1a1, Atp5g3, Hsp90aa1, Rplp1, Rpl37, Rps24, Atp5g1, Actb, ENSMUSG00000040904, Cox7c, Mt3, Fau, Stmn3, Tmsb10, Calm2, Rpl38, Chchd10, Elob, Chchd2, Cox8a, Ppia, Rn18s-rs5, Fth1, Cox6c, Aldoa, Ndufa4, Hspa8, Cfap77, Pcp4, Ubb	1445
GO:0032649	regulation of interferon-gamma productio...	6	0	0.42	1.00000	1.00000	3dpi	BP	Glut_8	GO:0032649		100	Asic2, Adarb2, Nrg1, Cdc42, Rpl9, Selenow, Arl6ip1, Nsg1, Tspan3, Uba52, Gabarapl2, Itm2b, Resp18, Atpif1, Rps2, Olfm1, Oaz1, Rabac1, Tle5, Eif1, Cox7b, Tuba1a, Uchl1, Atp6v0c, Rpl27a, Rpl13, Pebp1, Rprm, Snrpn, Atp5pb, Bsg, Rpl11, Grina, Tubb2a, Ywhah, ENSMUSG00000116358, H3f3b, Rpl19, Slc25a4, Stmn1, Sncb, Pcsk1n, Rps3a1, Rpl21, Calm1, Bex2, Cartpt, Actg1, Pkm, Eno1, Hint1, Gng3, Rpl8, Rps27a, Ndn, Rps8, Mif, Hsp90ab1, Gm1673, 1700030F04Rik, Rps21, Rpl41, Myl6, Cox5a, Ndufa13, H2az1, Mdh1, Cst3, Atp5h, Ckb, Eef1a1, Atp5g3, Hsp90aa1, Rplp1, Rpl37, Rps24, Atp5g1, Actb, ENSMUSG00000040904, Cox7c, Mt3, Fau, Stmn3, Tmsb10, Calm2, Rpl38, Chchd10, Elob, Chchd2, Cox8a, Ppia, Rn18s-rs5, Fth1, Cox6c, Aldoa, Ndufa4, Hspa8, Cfap77, Pcp4, Ubb	1445
GO:0032655	regulation of interleukin-12 production	6	0	0.42	1.00000	1.00000	3dpi	BP	Glut_8	GO:0032655		100	Asic2, Adarb2, Nrg1, Cdc42, Rpl9, Selenow, Arl6ip1, Nsg1, Tspan3, Uba52, Gabarapl2, Itm2b, Resp18, Atpif1, Rps2, Olfm1, Oaz1, Rabac1, Tle5, Eif1, Cox7b, Tuba1a, Uchl1, Atp6v0c, Rpl27a, Rpl13, Pebp1, Rprm, Snrpn, Atp5pb, Bsg, Rpl11, Grina, Tubb2a, Ywhah, ENSMUSG00000116358, H3f3b, Rpl19, Slc25a4, Stmn1, Sncb, Pcsk1n, Rps3a1, Rpl21, Calm1, Bex2, Cartpt, Actg1, Pkm, Eno1, Hint1, Gng3, Rpl8, Rps27a, Ndn, Rps8, Mif, Hsp90ab1, Gm1673, 1700030F04Rik, Rps21, Rpl41, Myl6, Cox5a, Ndufa13, H2az1, Mdh1, Cst3, Atp5h, Ckb, Eef1a1, Atp5g3, Hsp90aa1, Rplp1, Rpl37, Rps24, Atp5g1, Actb, ENSMUSG00000040904, Cox7c, Mt3, Fau, Stmn3, Tmsb10, Calm2, Rpl38, Chchd10, Elob, Chchd2, Cox8a, Ppia, Rn18s-rs5, Fth1, Cox6c, Aldoa, Ndufa4, Hspa8, Cfap77, Pcp4, Ubb	1445
GO:0032835	glomerulus development	6	0	0.42	1.00000	1.00000	3dpi	BP	Glut_8	GO:0032835		100	Asic2, Adarb2, Nrg1, Cdc42, Rpl9, Selenow, Arl6ip1, Nsg1, Tspan3, Uba52, Gabarapl2, Itm2b, Resp18, Atpif1, Rps2, Olfm1, Oaz1, Rabac1, Tle5, Eif1, Cox7b, Tuba1a, Uchl1, Atp6v0c, Rpl27a, Rpl13, Pebp1, Rprm, Snrpn, Atp5pb, Bsg, Rpl11, Grina, Tubb2a, Ywhah, ENSMUSG00000116358, H3f3b, Rpl19, Slc25a4, Stmn1, Sncb, Pcsk1n, Rps3a1, Rpl21, Calm1, Bex2, Cartpt, Actg1, Pkm, Eno1, Hint1, Gng3, Rpl8, Rps27a, Ndn, Rps8, Mif, Hsp90ab1, Gm1673, 1700030F04Rik, Rps21, Rpl41, Myl6, Cox5a, Ndufa13, H2az1, Mdh1, Cst3, Atp5h, Ckb, Eef1a1, Atp5g3, Hsp90aa1, Rplp1, Rpl37, Rps24, Atp5g1, Actb, ENSMUSG00000040904, Cox7c, Mt3, Fau, Stmn3, Tmsb10, Calm2, Rpl38, Chchd10, Elob, Chchd2, Cox8a, Ppia, Rn18s-rs5, Fth1, Cox6c, Aldoa, Ndufa4, Hspa8, Cfap77, Pcp4, Ubb	1445
GO:0032878	regulation of establishment or maintenan...	7	0	0.49	1.00000	1.00000	3dpi	BP	Glut_8	GO:0032878		100	Asic2, Adarb2, Nrg1, Cdc42, Rpl9, Selenow, Arl6ip1, Nsg1, Tspan3, Uba52, Gabarapl2, Itm2b, Resp18, Atpif1, Rps2, Olfm1, Oaz1, Rabac1, Tle5, Eif1, Cox7b, Tuba1a, Uchl1, Atp6v0c, Rpl27a, Rpl13, Pebp1, Rprm, Snrpn, Atp5pb, Bsg, Rpl11, Grina, Tubb2a, Ywhah, ENSMUSG00000116358, H3f3b, Rpl19, Slc25a4, Stmn1, Sncb, Pcsk1n, Rps3a1, Rpl21, Calm1, Bex2, Cartpt, Actg1, Pkm, Eno1, Hint1, Gng3, Rpl8, Rps27a, Ndn, Rps8, Mif, Hsp90ab1, Gm1673, 1700030F04Rik, Rps21, Rpl41, Myl6, Cox5a, Ndufa13, H2az1, Mdh1, Cst3, Atp5h, Ckb, Eef1a1, Atp5g3, Hsp90aa1, Rplp1, Rpl37, Rps24, Atp5g1, Actb, ENSMUSG00000040904, Cox7c, Mt3, Fau, Stmn3, Tmsb10, Calm2, Rpl38, Chchd10, Elob, Chchd2, Cox8a, Ppia, Rn18s-rs5, Fth1, Cox6c, Aldoa, Ndufa4, Hspa8, Cfap77, Pcp4, Ubb	1445
GO:0032881	regulation of polysaccharide metabolic p...	5	0	0.35	1.00000	1.00000	3dpi	BP	Glut_8	GO:0032881		100	Asic2, Adarb2, Nrg1, Cdc42, Rpl9, Selenow, Arl6ip1, Nsg1, Tspan3, Uba52, Gabarapl2, Itm2b, Resp18, Atpif1, Rps2, Olfm1, Oaz1, Rabac1, Tle5, Eif1, Cox7b, Tuba1a, Uchl1, Atp6v0c, Rpl27a, Rpl13, Pebp1, Rprm, Snrpn, Atp5pb, Bsg, Rpl11, Grina, Tubb2a, Ywhah, ENSMUSG00000116358, H3f3b, Rpl19, Slc25a4, Stmn1, Sncb, Pcsk1n, Rps3a1, Rpl21, Calm1, Bex2, Cartpt, Actg1, Pkm, Eno1, Hint1, Gng3, Rpl8, Rps27a, Ndn, Rps8, Mif, Hsp90ab1, Gm1673, 1700030F04Rik, Rps21, Rpl41, Myl6, Cox5a, Ndufa13, H2az1, Mdh1, Cst3, Atp5h, Ckb, Eef1a1, Atp5g3, Hsp90aa1, Rplp1, Rpl37, Rps24, Atp5g1, Actb, ENSMUSG00000040904, Cox7c, Mt3, Fau, Stmn3, Tmsb10, Calm2, Rpl38, Chchd10, Elob, Chchd2, Cox8a, Ppia, Rn18s-rs5, Fth1, Cox6c, Aldoa, Ndufa4, Hspa8, Cfap77, Pcp4, Ubb	1445
GO:0032941	secretion by tissue	5	0	0.35	1.00000	1.00000	3dpi	BP	Glut_8	GO:0032941		100	Asic2, Adarb2, Nrg1, Cdc42, Rpl9, Selenow, Arl6ip1, Nsg1, Tspan3, Uba52, Gabarapl2, Itm2b, Resp18, Atpif1, Rps2, Olfm1, Oaz1, Rabac1, Tle5, Eif1, Cox7b, Tuba1a, Uchl1, Atp6v0c, Rpl27a, Rpl13, Pebp1, Rprm, Snrpn, Atp5pb, Bsg, Rpl11, Grina, Tubb2a, Ywhah, ENSMUSG00000116358, H3f3b, Rpl19, Slc25a4, Stmn1, Sncb, Pcsk1n, Rps3a1, Rpl21, Calm1, Bex2, Cartpt, Actg1, Pkm, Eno1, Hint1, Gng3, Rpl8, Rps27a, Ndn, Rps8, Mif, Hsp90ab1, Gm1673, 1700030F04Rik, Rps21, Rpl41, Myl6, Cox5a, Ndufa13, H2az1, Mdh1, Cst3, Atp5h, Ckb, Eef1a1, Atp5g3, Hsp90aa1, Rplp1, Rpl37, Rps24, Atp5g1, Actb, ENSMUSG00000040904, Cox7c, Mt3, Fau, Stmn3, Tmsb10, Calm2, Rpl38, Chchd10, Elob, Chchd2, Cox8a, Ppia, Rn18s-rs5, Fth1, Cox6c, Aldoa, Ndufa4, Hspa8, Cfap77, Pcp4, Ubb	1445
GO:0032981	mitochondrial respiratory chain complex ...	9	0	0.63	1.00000	1.00000	3dpi	BP	Glut_8	GO:0032981		100	Asic2, Adarb2, Nrg1, Cdc42, Rpl9, Selenow, Arl6ip1, Nsg1, Tspan3, Uba52, Gabarapl2, Itm2b, Resp18, Atpif1, Rps2, Olfm1, Oaz1, Rabac1, Tle5, Eif1, Cox7b, Tuba1a, Uchl1, Atp6v0c, Rpl27a, Rpl13, Pebp1, Rprm, Snrpn, Atp5pb, Bsg, Rpl11, Grina, Tubb2a, Ywhah, ENSMUSG00000116358, H3f3b, Rpl19, Slc25a4, Stmn1, Sncb, Pcsk1n, Rps3a1, Rpl21, Calm1, Bex2, Cartpt, Actg1, Pkm, Eno1, Hint1, Gng3, Rpl8, Rps27a, Ndn, Rps8, Mif, Hsp90ab1, Gm1673, 1700030F04Rik, Rps21, Rpl41, Myl6, Cox5a, Ndufa13, H2az1, Mdh1, Cst3, Atp5h, Ckb, Eef1a1, Atp5g3, Hsp90aa1, Rplp1, Rpl37, Rps24, Atp5g1, Actb, ENSMUSG00000040904, Cox7c, Mt3, Fau, Stmn3, Tmsb10, Calm2, Rpl38, Chchd10, Elob, Chchd2, Cox8a, Ppia, Rn18s-rs5, Fth1, Cox6c, Aldoa, Ndufa4, Hspa8, Cfap77, Pcp4, Ubb	1445
GO:0033045	regulation of sister chromatid segregati...	6	0	0.42	1.00000	1.00000	3dpi	BP	Glut_8	GO:0033045		100	Asic2, Adarb2, Nrg1, Cdc42, Rpl9, Selenow, Arl6ip1, Nsg1, Tspan3, Uba52, Gabarapl2, Itm2b, Resp18, Atpif1, Rps2, Olfm1, Oaz1, Rabac1, Tle5, Eif1, Cox7b, Tuba1a, Uchl1, Atp6v0c, Rpl27a, Rpl13, Pebp1, Rprm, Snrpn, Atp5pb, Bsg, Rpl11, Grina, Tubb2a, Ywhah, ENSMUSG00000116358, H3f3b, Rpl19, Slc25a4, Stmn1, Sncb, Pcsk1n, Rps3a1, Rpl21, Calm1, Bex2, Cartpt, Actg1, Pkm, Eno1, Hint1, Gng3, Rpl8, Rps27a, Ndn, Rps8, Mif, Hsp90ab1, Gm1673, 1700030F04Rik, Rps21, Rpl41, Myl6, Cox5a, Ndufa13, H2az1, Mdh1, Cst3, Atp5h, Ckb, Eef1a1, Atp5g3, Hsp90aa1, Rplp1, Rpl37, Rps24, Atp5g1, Actb, ENSMUSG00000040904, Cox7c, Mt3, Fau, Stmn3, Tmsb10, Calm2, Rpl38, Chchd10, Elob, Chchd2, Cox8a, Ppia, Rn18s-rs5, Fth1, Cox6c, Aldoa, Ndufa4, Hspa8, Cfap77, Pcp4, Ubb	1445
GO:0033108	mitochondrial respiratory chain complex ...	11	0	0.77	1.00000	1.00000	3dpi	BP	Glut_8	GO:0033108		100	Asic2, Adarb2, Nrg1, Cdc42, Rpl9, Selenow, Arl6ip1, Nsg1, Tspan3, Uba52, Gabarapl2, Itm2b, Resp18, Atpif1, Rps2, Olfm1, Oaz1, Rabac1, Tle5, Eif1, Cox7b, Tuba1a, Uchl1, Atp6v0c, Rpl27a, Rpl13, Pebp1, Rprm, Snrpn, Atp5pb, Bsg, Rpl11, Grina, Tubb2a, Ywhah, ENSMUSG00000116358, H3f3b, Rpl19, Slc25a4, Stmn1, Sncb, Pcsk1n, Rps3a1, Rpl21, Calm1, Bex2, Cartpt, Actg1, Pkm, Eno1, Hint1, Gng3, Rpl8, Rps27a, Ndn, Rps8, Mif, Hsp90ab1, Gm1673, 1700030F04Rik, Rps21, Rpl41, Myl6, Cox5a, Ndufa13, H2az1, Mdh1, Cst3, Atp5h, Ckb, Eef1a1, Atp5g3, Hsp90aa1, Rplp1, Rpl37, Rps24, Atp5g1, Actb, ENSMUSG00000040904, Cox7c, Mt3, Fau, Stmn3, Tmsb10, Calm2, Rpl38, Chchd10, Elob, Chchd2, Cox8a, Ppia, Rn18s-rs5, Fth1, Cox6c, Aldoa, Ndufa4, Hspa8, Cfap77, Pcp4, Ubb	1445
GO:0033119	negative regulation of RNA splicing	5	0	0.35	1.00000	1.00000	3dpi	BP	Glut_8	GO:0033119		100	Asic2, Adarb2, Nrg1, Cdc42, Rpl9, Selenow, Arl6ip1, Nsg1, Tspan3, Uba52, Gabarapl2, Itm2b, Resp18, Atpif1, Rps2, Olfm1, Oaz1, Rabac1, Tle5, Eif1, Cox7b, Tuba1a, Uchl1, Atp6v0c, Rpl27a, Rpl13, Pebp1, Rprm, Snrpn, Atp5pb, Bsg, Rpl11, Grina, Tubb2a, Ywhah, ENSMUSG00000116358, H3f3b, Rpl19, Slc25a4, Stmn1, Sncb, Pcsk1n, Rps3a1, Rpl21, Calm1, Bex2, Cartpt, Actg1, Pkm, Eno1, Hint1, Gng3, Rpl8, Rps27a, Ndn, Rps8, Mif, Hsp90ab1, Gm1673, 1700030F04Rik, Rps21, Rpl41, Myl6, Cox5a, Ndufa13, H2az1, Mdh1, Cst3, Atp5h, Ckb, Eef1a1, Atp5g3, Hsp90aa1, Rplp1, Rpl37, Rps24, Atp5g1, Actb, ENSMUSG00000040904, Cox7c, Mt3, Fau, Stmn3, Tmsb10, Calm2, Rpl38, Chchd10, Elob, Chchd2, Cox8a, Ppia, Rn18s-rs5, Fth1, Cox6c, Aldoa, Ndufa4, Hspa8, Cfap77, Pcp4, Ubb	1445
GO:0033143	regulation of intracellular steroid horm...	6	0	0.42	1.00000	1.00000	3dpi	BP	Glut_8	GO:0033143		100	Asic2, Adarb2, Nrg1, Cdc42, Rpl9, Selenow, Arl6ip1, Nsg1, Tspan3, Uba52, Gabarapl2, Itm2b, Resp18, Atpif1, Rps2, Olfm1, Oaz1, Rabac1, Tle5, Eif1, Cox7b, Tuba1a, Uchl1, Atp6v0c, Rpl27a, Rpl13, Pebp1, Rprm, Snrpn, Atp5pb, Bsg, Rpl11, Grina, Tubb2a, Ywhah, ENSMUSG00000116358, H3f3b, Rpl19, Slc25a4, Stmn1, Sncb, Pcsk1n, Rps3a1, Rpl21, Calm1, Bex2, Cartpt, Actg1, Pkm, Eno1, Hint1, Gng3, Rpl8, Rps27a, Ndn, Rps8, Mif, Hsp90ab1, Gm1673, 1700030F04Rik, Rps21, Rpl41, Myl6, Cox5a, Ndufa13, H2az1, Mdh1, Cst3, Atp5h, Ckb, Eef1a1, Atp5g3, Hsp90aa1, Rplp1, Rpl37, Rps24, Atp5g1, Actb, ENSMUSG00000040904, Cox7c, Mt3, Fau, Stmn3, Tmsb10, Calm2, Rpl38, Chchd10, Elob, Chchd2, Cox8a, Ppia, Rn18s-rs5, Fth1, Cox6c, Aldoa, Ndufa4, Hspa8, Cfap77, Pcp4, Ubb	1445
GO:0033363	secretory granule organization	5	0	0.35	1.00000	1.00000	3dpi	BP	Glut_8	GO:0033363		100	Asic2, Adarb2, Nrg1, Cdc42, Rpl9, Selenow, Arl6ip1, Nsg1, Tspan3, Uba52, Gabarapl2, Itm2b, Resp18, Atpif1, Rps2, Olfm1, Oaz1, Rabac1, Tle5, Eif1, Cox7b, Tuba1a, Uchl1, Atp6v0c, Rpl27a, Rpl13, Pebp1, Rprm, Snrpn, Atp5pb, Bsg, Rpl11, Grina, Tubb2a, Ywhah, ENSMUSG00000116358, H3f3b, Rpl19, Slc25a4, Stmn1, Sncb, Pcsk1n, Rps3a1, Rpl21, Calm1, Bex2, Cartpt, Actg1, Pkm, Eno1, Hint1, Gng3, Rpl8, Rps27a, Ndn, Rps8, Mif, Hsp90ab1, Gm1673, 1700030F04Rik, Rps21, Rpl41, Myl6, Cox5a, Ndufa13, H2az1, Mdh1, Cst3, Atp5h, Ckb, Eef1a1, Atp5g3, Hsp90aa1, Rplp1, Rpl37, Rps24, Atp5g1, Actb, ENSMUSG00000040904, Cox7c, Mt3, Fau, Stmn3, Tmsb10, Calm2, Rpl38, Chchd10, Elob, Chchd2, Cox8a, Ppia, Rn18s-rs5, Fth1, Cox6c, Aldoa, Ndufa4, Hspa8, Cfap77, Pcp4, Ubb	1445
GO:0033555	multicellular organismal response to str...	23	0	1.62	1.00000	1.00000	3dpi	BP	Glut_8	GO:0033555		100	Asic2, Adarb2, Nrg1, Cdc42, Rpl9, Selenow, Arl6ip1, Nsg1, Tspan3, Uba52, Gabarapl2, Itm2b, Resp18, Atpif1, Rps2, Olfm1, Oaz1, Rabac1, Tle5, Eif1, Cox7b, Tuba1a, Uchl1, Atp6v0c, Rpl27a, Rpl13, Pebp1, Rprm, Snrpn, Atp5pb, Bsg, Rpl11, Grina, Tubb2a, Ywhah, ENSMUSG00000116358, H3f3b, Rpl19, Slc25a4, Stmn1, Sncb, Pcsk1n, Rps3a1, Rpl21, Calm1, Bex2, Cartpt, Actg1, Pkm, Eno1, Hint1, Gng3, Rpl8, Rps27a, Ndn, Rps8, Mif, Hsp90ab1, Gm1673, 1700030F04Rik, Rps21, Rpl41, Myl6, Cox5a, Ndufa13, H2az1, Mdh1, Cst3, Atp5h, Ckb, Eef1a1, Atp5g3, Hsp90aa1, Rplp1, Rpl37, Rps24, Atp5g1, Actb, ENSMUSG00000040904, Cox7c, Mt3, Fau, Stmn3, Tmsb10, Calm2, Rpl38, Chchd10, Elob, Chchd2, Cox8a, Ppia, Rn18s-rs5, Fth1, Cox6c, Aldoa, Ndufa4, Hspa8, Cfap77, Pcp4, Ubb	1445
GO:0033604	negative regulation of catecholamine sec...	5	0	0.35	1.00000	1.00000	3dpi	BP	Glut_8	GO:0033604		100	Asic2, Adarb2, Nrg1, Cdc42, Rpl9, Selenow, Arl6ip1, Nsg1, Tspan3, Uba52, Gabarapl2, Itm2b, Resp18, Atpif1, Rps2, Olfm1, Oaz1, Rabac1, Tle5, Eif1, Cox7b, Tuba1a, Uchl1, Atp6v0c, Rpl27a, Rpl13, Pebp1, Rprm, Snrpn, Atp5pb, Bsg, Rpl11, Grina, Tubb2a, Ywhah, ENSMUSG00000116358, H3f3b, Rpl19, Slc25a4, Stmn1, Sncb, Pcsk1n, Rps3a1, Rpl21, Calm1, Bex2, Cartpt, Actg1, Pkm, Eno1, Hint1, Gng3, Rpl8, Rps27a, Ndn, Rps8, Mif, Hsp90ab1, Gm1673, 1700030F04Rik, Rps21, Rpl41, Myl6, Cox5a, Ndufa13, H2az1, Mdh1, Cst3, Atp5h, Ckb, Eef1a1, Atp5g3, Hsp90aa1, Rplp1, Rpl37, Rps24, Atp5g1, Actb, ENSMUSG00000040904, Cox7c, Mt3, Fau, Stmn3, Tmsb10, Calm2, Rpl38, Chchd10, Elob, Chchd2, Cox8a, Ppia, Rn18s-rs5, Fth1, Cox6c, Aldoa, Ndufa4, Hspa8, Cfap77, Pcp4, Ubb	1445
GO:0033692	cellular polysaccharide biosynthetic pro...	5	0	0.35	1.00000	1.00000	3dpi	BP	Glut_8	GO:0033692		100	Asic2, Adarb2, Nrg1, Cdc42, Rpl9, Selenow, Arl6ip1, Nsg1, Tspan3, Uba52, Gabarapl2, Itm2b, Resp18, Atpif1, Rps2, Olfm1, Oaz1, Rabac1, Tle5, Eif1, Cox7b, Tuba1a, Uchl1, Atp6v0c, Rpl27a, Rpl13, Pebp1, Rprm, Snrpn, Atp5pb, Bsg, Rpl11, Grina, Tubb2a, Ywhah, ENSMUSG00000116358, H3f3b, Rpl19, Slc25a4, Stmn1, Sncb, Pcsk1n, Rps3a1, Rpl21, Calm1, Bex2, Cartpt, Actg1, Pkm, Eno1, Hint1, Gng3, Rpl8, Rps27a, Ndn, Rps8, Mif, Hsp90ab1, Gm1673, 1700030F04Rik, Rps21, Rpl41, Myl6, Cox5a, Ndufa13, H2az1, Mdh1, Cst3, Atp5h, Ckb, Eef1a1, Atp5g3, Hsp90aa1, Rplp1, Rpl37, Rps24, Atp5g1, Actb, ENSMUSG00000040904, Cox7c, Mt3, Fau, Stmn3, Tmsb10, Calm2, Rpl38, Chchd10, Elob, Chchd2, Cox8a, Ppia, Rn18s-rs5, Fth1, Cox6c, Aldoa, Ndufa4, Hspa8, Cfap77, Pcp4, Ubb	1445
GO:0033865	nucleoside bisphosphate metabolic proces...	6	0	0.42	1.00000	1.00000	3dpi	BP	Glut_8	GO:0033865		100	Asic2, Adarb2, Nrg1, Cdc42, Rpl9, Selenow, Arl6ip1, Nsg1, Tspan3, Uba52, Gabarapl2, Itm2b, Resp18, Atpif1, Rps2, Olfm1, Oaz1, Rabac1, Tle5, Eif1, Cox7b, Tuba1a, Uchl1, Atp6v0c, Rpl27a, Rpl13, Pebp1, Rprm, Snrpn, Atp5pb, Bsg, Rpl11, Grina, Tubb2a, Ywhah, ENSMUSG00000116358, H3f3b, Rpl19, Slc25a4, Stmn1, Sncb, Pcsk1n, Rps3a1, Rpl21, Calm1, Bex2, Cartpt, Actg1, Pkm, Eno1, Hint1, Gng3, Rpl8, Rps27a, Ndn, Rps8, Mif, Hsp90ab1, Gm1673, 1700030F04Rik, Rps21, Rpl41, Myl6, Cox5a, Ndufa13, H2az1, Mdh1, Cst3, Atp5h, Ckb, Eef1a1, Atp5g3, Hsp90aa1, Rplp1, Rpl37, Rps24, Atp5g1, Actb, ENSMUSG00000040904, Cox7c, Mt3, Fau, Stmn3, Tmsb10, Calm2, Rpl38, Chchd10, Elob, Chchd2, Cox8a, Ppia, Rn18s-rs5, Fth1, Cox6c, Aldoa, Ndufa4, Hspa8, Cfap77, Pcp4, Ubb	1445
GO:0033875	ribonucleoside bisphosphate metabolic pr...	6	0	0.42	1.00000	1.00000	3dpi	BP	Glut_8	GO:0033875		100	Asic2, Adarb2, Nrg1, Cdc42, Rpl9, Selenow, Arl6ip1, Nsg1, Tspan3, Uba52, Gabarapl2, Itm2b, Resp18, Atpif1, Rps2, Olfm1, Oaz1, Rabac1, Tle5, Eif1, Cox7b, Tuba1a, Uchl1, Atp6v0c, Rpl27a, Rpl13, Pebp1, Rprm, Snrpn, Atp5pb, Bsg, Rpl11, Grina, Tubb2a, Ywhah, ENSMUSG00000116358, H3f3b, Rpl19, Slc25a4, Stmn1, Sncb, Pcsk1n, Rps3a1, Rpl21, Calm1, Bex2, Cartpt, Actg1, Pkm, Eno1, Hint1, Gng3, Rpl8, Rps27a, Ndn, Rps8, Mif, Hsp90ab1, Gm1673, 1700030F04Rik, Rps21, Rpl41, Myl6, Cox5a, Ndufa13, H2az1, Mdh1, Cst3, Atp5h, Ckb, Eef1a1, Atp5g3, Hsp90aa1, Rplp1, Rpl37, Rps24, Atp5g1, Actb, ENSMUSG00000040904, Cox7c, Mt3, Fau, Stmn3, Tmsb10, Calm2, Rpl38, Chchd10, Elob, Chchd2, Cox8a, Ppia, Rn18s-rs5, Fth1, Cox6c, Aldoa, Ndufa4, Hspa8, Cfap77, Pcp4, Ubb	1445
GO:0034032	purine nucleoside bisphosphate metabolic...	6	0	0.42	1.00000	1.00000	3dpi	BP	Glut_8	GO:0034032		100	Asic2, Adarb2, Nrg1, Cdc42, Rpl9, Selenow, Arl6ip1, Nsg1, Tspan3, Uba52, Gabarapl2, Itm2b, Resp18, Atpif1, Rps2, Olfm1, Oaz1, Rabac1, Tle5, Eif1, Cox7b, Tuba1a, Uchl1, Atp6v0c, Rpl27a, Rpl13, Pebp1, Rprm, Snrpn, Atp5pb, Bsg, Rpl11, Grina, Tubb2a, Ywhah, ENSMUSG00000116358, H3f3b, Rpl19, Slc25a4, Stmn1, Sncb, Pcsk1n, Rps3a1, Rpl21, Calm1, Bex2, Cartpt, Actg1, Pkm, Eno1, Hint1, Gng3, Rpl8, Rps27a, Ndn, Rps8, Mif, Hsp90ab1, Gm1673, 1700030F04Rik, Rps21, Rpl41, Myl6, Cox5a, Ndufa13, H2az1, Mdh1, Cst3, Atp5h, Ckb, Eef1a1, Atp5g3, Hsp90aa1, Rplp1, Rpl37, Rps24, Atp5g1, Actb, ENSMUSG00000040904, Cox7c, Mt3, Fau, Stmn3, Tmsb10, Calm2, Rpl38, Chchd10, Elob, Chchd2, Cox8a, Ppia, Rn18s-rs5, Fth1, Cox6c, Aldoa, Ndufa4, Hspa8, Cfap77, Pcp4, Ubb	1445
GO:0034204	lipid translocation	7	0	0.49	1.00000	1.00000	3dpi	BP	Glut_8	GO:0034204		100	Asic2, Adarb2, Nrg1, Cdc42, Rpl9, Selenow, Arl6ip1, Nsg1, Tspan3, Uba52, Gabarapl2, Itm2b, Resp18, Atpif1, Rps2, Olfm1, Oaz1, Rabac1, Tle5, Eif1, Cox7b, Tuba1a, Uchl1, Atp6v0c, Rpl27a, Rpl13, Pebp1, Rprm, Snrpn, Atp5pb, Bsg, Rpl11, Grina, Tubb2a, Ywhah, ENSMUSG00000116358, H3f3b, Rpl19, Slc25a4, Stmn1, Sncb, Pcsk1n, Rps3a1, Rpl21, Calm1, Bex2, Cartpt, Actg1, Pkm, Eno1, Hint1, Gng3, Rpl8, Rps27a, Ndn, Rps8, Mif, Hsp90ab1, Gm1673, 1700030F04Rik, Rps21, Rpl41, Myl6, Cox5a, Ndufa13, H2az1, Mdh1, Cst3, Atp5h, Ckb, Eef1a1, Atp5g3, Hsp90aa1, Rplp1, Rpl37, Rps24, Atp5g1, Actb, ENSMUSG00000040904, Cox7c, Mt3, Fau, Stmn3, Tmsb10, Calm2, Rpl38, Chchd10, Elob, Chchd2, Cox8a, Ppia, Rn18s-rs5, Fth1, Cox6c, Aldoa, Ndufa4, Hspa8, Cfap77, Pcp4, Ubb	1445
GO:0034219	carbohydrate transmembrane transport	11	0	0.77	1.00000	1.00000	3dpi	BP	Glut_8	GO:0034219		100	Asic2, Adarb2, Nrg1, Cdc42, Rpl9, Selenow, Arl6ip1, Nsg1, Tspan3, Uba52, Gabarapl2, Itm2b, Resp18, Atpif1, Rps2, Olfm1, Oaz1, Rabac1, Tle5, Eif1, Cox7b, Tuba1a, Uchl1, Atp6v0c, Rpl27a, Rpl13, Pebp1, Rprm, Snrpn, Atp5pb, Bsg, Rpl11, Grina, Tubb2a, Ywhah, ENSMUSG00000116358, H3f3b, Rpl19, Slc25a4, Stmn1, Sncb, Pcsk1n, Rps3a1, Rpl21, Calm1, Bex2, Cartpt, Actg1, Pkm, Eno1, Hint1, Gng3, Rpl8, Rps27a, Ndn, Rps8, Mif, Hsp90ab1, Gm1673, 1700030F04Rik, Rps21, Rpl41, Myl6, Cox5a, Ndufa13, H2az1, Mdh1, Cst3, Atp5h, Ckb, Eef1a1, Atp5g3, Hsp90aa1, Rplp1, Rpl37, Rps24, Atp5g1, Actb, ENSMUSG00000040904, Cox7c, Mt3, Fau, Stmn3, Tmsb10, Calm2, Rpl38, Chchd10, Elob, Chchd2, Cox8a, Ppia, Rn18s-rs5, Fth1, Cox6c, Aldoa, Ndufa4, Hspa8, Cfap77, Pcp4, Ubb	1445
GO:0034284	response to monosaccharide	24	0	1.69	1.00000	1.00000	3dpi	BP	Glut_8	GO:0034284		100	Asic2, Adarb2, Nrg1, Cdc42, Rpl9, Selenow, Arl6ip1, Nsg1, Tspan3, Uba52, Gabarapl2, Itm2b, Resp18, Atpif1, Rps2, Olfm1, Oaz1, Rabac1, Tle5, Eif1, Cox7b, Tuba1a, Uchl1, Atp6v0c, Rpl27a, Rpl13, Pebp1, Rprm, Snrpn, Atp5pb, Bsg, Rpl11, Grina, Tubb2a, Ywhah, ENSMUSG00000116358, H3f3b, Rpl19, Slc25a4, Stmn1, Sncb, Pcsk1n, Rps3a1, Rpl21, Calm1, Bex2, Cartpt, Actg1, Pkm, Eno1, Hint1, Gng3, Rpl8, Rps27a, Ndn, Rps8, Mif, Hsp90ab1, Gm1673, 1700030F04Rik, Rps21, Rpl41, Myl6, Cox5a, Ndufa13, H2az1, Mdh1, Cst3, Atp5h, Ckb, Eef1a1, Atp5g3, Hsp90aa1, Rplp1, Rpl37, Rps24, Atp5g1, Actb, ENSMUSG00000040904, Cox7c, Mt3, Fau, Stmn3, Tmsb10, Calm2, Rpl38, Chchd10, Elob, Chchd2, Cox8a, Ppia, Rn18s-rs5, Fth1, Cox6c, Aldoa, Ndufa4, Hspa8, Cfap77, Pcp4, Ubb	1445
GO:0034453	microtubule anchoring	6	0	0.42	1.00000	1.00000	3dpi	BP	Glut_8	GO:0034453		100	Asic2, Adarb2, Nrg1, Cdc42, Rpl9, Selenow, Arl6ip1, Nsg1, Tspan3, Uba52, Gabarapl2, Itm2b, Resp18, Atpif1, Rps2, Olfm1, Oaz1, Rabac1, Tle5, Eif1, Cox7b, Tuba1a, Uchl1, Atp6v0c, Rpl27a, Rpl13, Pebp1, Rprm, Snrpn, Atp5pb, Bsg, Rpl11, Grina, Tubb2a, Ywhah, ENSMUSG00000116358, H3f3b, Rpl19, Slc25a4, Stmn1, Sncb, Pcsk1n, Rps3a1, Rpl21, Calm1, Bex2, Cartpt, Actg1, Pkm, Eno1, Hint1, Gng3, Rpl8, Rps27a, Ndn, Rps8, Mif, Hsp90ab1, Gm1673, 1700030F04Rik, Rps21, Rpl41, Myl6, Cox5a, Ndufa13, H2az1, Mdh1, Cst3, Atp5h, Ckb, Eef1a1, Atp5g3, Hsp90aa1, Rplp1, Rpl37, Rps24, Atp5g1, Actb, ENSMUSG00000040904, Cox7c, Mt3, Fau, Stmn3, Tmsb10, Calm2, Rpl38, Chchd10, Elob, Chchd2, Cox8a, Ppia, Rn18s-rs5, Fth1, Cox6c, Aldoa, Ndufa4, Hspa8, Cfap77, Pcp4, Ubb	1445
GO:0034612	response to tumor necrosis factor	11	0	0.77	1.00000	1.00000	3dpi	BP	Glut_8	GO:0034612		100	Asic2, Adarb2, Nrg1, Cdc42, Rpl9, Selenow, Arl6ip1, Nsg1, Tspan3, Uba52, Gabarapl2, Itm2b, Resp18, Atpif1, Rps2, Olfm1, Oaz1, Rabac1, Tle5, Eif1, Cox7b, Tuba1a, Uchl1, Atp6v0c, Rpl27a, Rpl13, Pebp1, Rprm, Snrpn, Atp5pb, Bsg, Rpl11, Grina, Tubb2a, Ywhah, ENSMUSG00000116358, H3f3b, Rpl19, Slc25a4, Stmn1, Sncb, Pcsk1n, Rps3a1, Rpl21, Calm1, Bex2, Cartpt, Actg1, Pkm, Eno1, Hint1, Gng3, Rpl8, Rps27a, Ndn, Rps8, Mif, Hsp90ab1, Gm1673, 1700030F04Rik, Rps21, Rpl41, Myl6, Cox5a, Ndufa13, H2az1, Mdh1, Cst3, Atp5h, Ckb, Eef1a1, Atp5g3, Hsp90aa1, Rplp1, Rpl37, Rps24, Atp5g1, Actb, ENSMUSG00000040904, Cox7c, Mt3, Fau, Stmn3, Tmsb10, Calm2, Rpl38, Chchd10, Elob, Chchd2, Cox8a, Ppia, Rn18s-rs5, Fth1, Cox6c, Aldoa, Ndufa4, Hspa8, Cfap77, Pcp4, Ubb	1445
GO:0034629	cellular protein-containing complex loca...	5	0	0.35	1.00000	1.00000	3dpi	BP	Glut_8	GO:0034629		100	Asic2, Adarb2, Nrg1, Cdc42, Rpl9, Selenow, Arl6ip1, Nsg1, Tspan3, Uba52, Gabarapl2, Itm2b, Resp18, Atpif1, Rps2, Olfm1, Oaz1, Rabac1, Tle5, Eif1, Cox7b, Tuba1a, Uchl1, Atp6v0c, Rpl27a, Rpl13, Pebp1, Rprm, Snrpn, Atp5pb, Bsg, Rpl11, Grina, Tubb2a, Ywhah, ENSMUSG00000116358, H3f3b, Rpl19, Slc25a4, Stmn1, Sncb, Pcsk1n, Rps3a1, Rpl21, Calm1, Bex2, Cartpt, Actg1, Pkm, Eno1, Hint1, Gng3, Rpl8, Rps27a, Ndn, Rps8, Mif, Hsp90ab1, Gm1673, 1700030F04Rik, Rps21, Rpl41, Myl6, Cox5a, Ndufa13, H2az1, Mdh1, Cst3, Atp5h, Ckb, Eef1a1, Atp5g3, Hsp90aa1, Rplp1, Rpl37, Rps24, Atp5g1, Actb, ENSMUSG00000040904, Cox7c, Mt3, Fau, Stmn3, Tmsb10, Calm2, Rpl38, Chchd10, Elob, Chchd2, Cox8a, Ppia, Rn18s-rs5, Fth1, Cox6c, Aldoa, Ndufa4, Hspa8, Cfap77, Pcp4, Ubb	1445
GO:0034637	cellular carbohydrate biosynthetic proce...	5	0	0.35	1.00000	1.00000	3dpi	BP	Glut_8	GO:0034637		100	Asic2, Adarb2, Nrg1, Cdc42, Rpl9, Selenow, Arl6ip1, Nsg1, Tspan3, Uba52, Gabarapl2, Itm2b, Resp18, Atpif1, Rps2, Olfm1, Oaz1, Rabac1, Tle5, Eif1, Cox7b, Tuba1a, Uchl1, Atp6v0c, Rpl27a, Rpl13, Pebp1, Rprm, Snrpn, Atp5pb, Bsg, Rpl11, Grina, Tubb2a, Ywhah, ENSMUSG00000116358, H3f3b, Rpl19, Slc25a4, Stmn1, Sncb, Pcsk1n, Rps3a1, Rpl21, Calm1, Bex2, Cartpt, Actg1, Pkm, Eno1, Hint1, Gng3, Rpl8, Rps27a, Ndn, Rps8, Mif, Hsp90ab1, Gm1673, 1700030F04Rik, Rps21, Rpl41, Myl6, Cox5a, Ndufa13, H2az1, Mdh1, Cst3, Atp5h, Ckb, Eef1a1, Atp5g3, Hsp90aa1, Rplp1, Rpl37, Rps24, Atp5g1, Actb, ENSMUSG00000040904, Cox7c, Mt3, Fau, Stmn3, Tmsb10, Calm2, Rpl38, Chchd10, Elob, Chchd2, Cox8a, Ppia, Rn18s-rs5, Fth1, Cox6c, Aldoa, Ndufa4, Hspa8, Cfap77, Pcp4, Ubb	1445
GO:0034644	cellular response to UV	6	0	0.42	1.00000	1.00000	3dpi	BP	Glut_8	GO:0034644		100	Asic2, Adarb2, Nrg1, Cdc42, Rpl9, Selenow, Arl6ip1, Nsg1, Tspan3, Uba52, Gabarapl2, Itm2b, Resp18, Atpif1, Rps2, Olfm1, Oaz1, Rabac1, Tle5, Eif1, Cox7b, Tuba1a, Uchl1, Atp6v0c, Rpl27a, Rpl13, Pebp1, Rprm, Snrpn, Atp5pb, Bsg, Rpl11, Grina, Tubb2a, Ywhah, ENSMUSG00000116358, H3f3b, Rpl19, Slc25a4, Stmn1, Sncb, Pcsk1n, Rps3a1, Rpl21, Calm1, Bex2, Cartpt, Actg1, Pkm, Eno1, Hint1, Gng3, Rpl8, Rps27a, Ndn, Rps8, Mif, Hsp90ab1, Gm1673, 1700030F04Rik, Rps21, Rpl41, Myl6, Cox5a, Ndufa13, H2az1, Mdh1, Cst3, Atp5h, Ckb, Eef1a1, Atp5g3, Hsp90aa1, Rplp1, Rpl37, Rps24, Atp5g1, Actb, ENSMUSG00000040904, Cox7c, Mt3, Fau, Stmn3, Tmsb10, Calm2, Rpl38, Chchd10, Elob, Chchd2, Cox8a, Ppia, Rn18s-rs5, Fth1, Cox6c, Aldoa, Ndufa4, Hspa8, Cfap77, Pcp4, Ubb	1445
GO:0034968	histone lysine methylation	16	0	1.13	1.00000	1.00000	3dpi	BP	Glut_8	GO:0034968		100	Asic2, Adarb2, Nrg1, Cdc42, Rpl9, Selenow, Arl6ip1, Nsg1, Tspan3, Uba52, Gabarapl2, Itm2b, Resp18, Atpif1, Rps2, Olfm1, Oaz1, Rabac1, Tle5, Eif1, Cox7b, Tuba1a, Uchl1, Atp6v0c, Rpl27a, Rpl13, Pebp1, Rprm, Snrpn, Atp5pb, Bsg, Rpl11, Grina, Tubb2a, Ywhah, ENSMUSG00000116358, H3f3b, Rpl19, Slc25a4, Stmn1, Sncb, Pcsk1n, Rps3a1, Rpl21, Calm1, Bex2, Cartpt, Actg1, Pkm, Eno1, Hint1, Gng3, Rpl8, Rps27a, Ndn, Rps8, Mif, Hsp90ab1, Gm1673, 1700030F04Rik, Rps21, Rpl41, Myl6, Cox5a, Ndufa13, H2az1, Mdh1, Cst3, Atp5h, Ckb, Eef1a1, Atp5g3, Hsp90aa1, Rplp1, Rpl37, Rps24, Atp5g1, Actb, ENSMUSG00000040904, Cox7c, Mt3, Fau, Stmn3, Tmsb10, Calm2, Rpl38, Chchd10, Elob, Chchd2, Cox8a, Ppia, Rn18s-rs5, Fth1, Cox6c, Aldoa, Ndufa4, Hspa8, Cfap77, Pcp4, Ubb	1445
GO:0035065	regulation of histone acetylation	5	0	0.35	1.00000	1.00000	3dpi	BP	Glut_8	GO:0035065		100	Asic2, Adarb2, Nrg1, Cdc42, Rpl9, Selenow, Arl6ip1, Nsg1, Tspan3, Uba52, Gabarapl2, Itm2b, Resp18, Atpif1, Rps2, Olfm1, Oaz1, Rabac1, Tle5, Eif1, Cox7b, Tuba1a, Uchl1, Atp6v0c, Rpl27a, Rpl13, Pebp1, Rprm, Snrpn, Atp5pb, Bsg, Rpl11, Grina, Tubb2a, Ywhah, ENSMUSG00000116358, H3f3b, Rpl19, Slc25a4, Stmn1, Sncb, Pcsk1n, Rps3a1, Rpl21, Calm1, Bex2, Cartpt, Actg1, Pkm, Eno1, Hint1, Gng3, Rpl8, Rps27a, Ndn, Rps8, Mif, Hsp90ab1, Gm1673, 1700030F04Rik, Rps21, Rpl41, Myl6, Cox5a, Ndufa13, H2az1, Mdh1, Cst3, Atp5h, Ckb, Eef1a1, Atp5g3, Hsp90aa1, Rplp1, Rpl37, Rps24, Atp5g1, Actb, ENSMUSG00000040904, Cox7c, Mt3, Fau, Stmn3, Tmsb10, Calm2, Rpl38, Chchd10, Elob, Chchd2, Cox8a, Ppia, Rn18s-rs5, Fth1, Cox6c, Aldoa, Ndufa4, Hspa8, Cfap77, Pcp4, Ubb	1445
GO:0035107	appendage morphogenesis	15	0	1.06	1.00000	1.00000	3dpi	BP	Glut_8	GO:0035107		100	Asic2, Adarb2, Nrg1, Cdc42, Rpl9, Selenow, Arl6ip1, Nsg1, Tspan3, Uba52, Gabarapl2, Itm2b, Resp18, Atpif1, Rps2, Olfm1, Oaz1, Rabac1, Tle5, Eif1, Cox7b, Tuba1a, Uchl1, Atp6v0c, Rpl27a, Rpl13, Pebp1, Rprm, Snrpn, Atp5pb, Bsg, Rpl11, Grina, Tubb2a, Ywhah, ENSMUSG00000116358, H3f3b, Rpl19, Slc25a4, Stmn1, Sncb, Pcsk1n, Rps3a1, Rpl21, Calm1, Bex2, Cartpt, Actg1, Pkm, Eno1, Hint1, Gng3, Rpl8, Rps27a, Ndn, Rps8, Mif, Hsp90ab1, Gm1673, 1700030F04Rik, Rps21, Rpl41, Myl6, Cox5a, Ndufa13, H2az1, Mdh1, Cst3, Atp5h, Ckb, Eef1a1, Atp5g3, Hsp90aa1, Rplp1, Rpl37, Rps24, Atp5g1, Actb, ENSMUSG00000040904, Cox7c, Mt3, Fau, Stmn3, Tmsb10, Calm2, Rpl38, Chchd10, Elob, Chchd2, Cox8a, Ppia, Rn18s-rs5, Fth1, Cox6c, Aldoa, Ndufa4, Hspa8, Cfap77, Pcp4, Ubb	1445
GO:0035108	limb morphogenesis	15	0	1.06	1.00000	1.00000	3dpi	BP	Glut_8	GO:0035108		100	Asic2, Adarb2, Nrg1, Cdc42, Rpl9, Selenow, Arl6ip1, Nsg1, Tspan3, Uba52, Gabarapl2, Itm2b, Resp18, Atpif1, Rps2, Olfm1, Oaz1, Rabac1, Tle5, Eif1, Cox7b, Tuba1a, Uchl1, Atp6v0c, Rpl27a, Rpl13, Pebp1, Rprm, Snrpn, Atp5pb, Bsg, Rpl11, Grina, Tubb2a, Ywhah, ENSMUSG00000116358, H3f3b, Rpl19, Slc25a4, Stmn1, Sncb, Pcsk1n, Rps3a1, Rpl21, Calm1, Bex2, Cartpt, Actg1, Pkm, Eno1, Hint1, Gng3, Rpl8, Rps27a, Ndn, Rps8, Mif, Hsp90ab1, Gm1673, 1700030F04Rik, Rps21, Rpl41, Myl6, Cox5a, Ndufa13, H2az1, Mdh1, Cst3, Atp5h, Ckb, Eef1a1, Atp5g3, Hsp90aa1, Rplp1, Rpl37, Rps24, Atp5g1, Actb, ENSMUSG00000040904, Cox7c, Mt3, Fau, Stmn3, Tmsb10, Calm2, Rpl38, Chchd10, Elob, Chchd2, Cox8a, Ppia, Rn18s-rs5, Fth1, Cox6c, Aldoa, Ndufa4, Hspa8, Cfap77, Pcp4, Ubb	1445
GO:0035113	embryonic appendage morphogenesis	11	0	0.77	1.00000	1.00000	3dpi	BP	Glut_8	GO:0035113		100	Asic2, Adarb2, Nrg1, Cdc42, Rpl9, Selenow, Arl6ip1, Nsg1, Tspan3, Uba52, Gabarapl2, Itm2b, Resp18, Atpif1, Rps2, Olfm1, Oaz1, Rabac1, Tle5, Eif1, Cox7b, Tuba1a, Uchl1, Atp6v0c, Rpl27a, Rpl13, Pebp1, Rprm, Snrpn, Atp5pb, Bsg, Rpl11, Grina, Tubb2a, Ywhah, ENSMUSG00000116358, H3f3b, Rpl19, Slc25a4, Stmn1, Sncb, Pcsk1n, Rps3a1, Rpl21, Calm1, Bex2, Cartpt, Actg1, Pkm, Eno1, Hint1, Gng3, Rpl8, Rps27a, Ndn, Rps8, Mif, Hsp90ab1, Gm1673, 1700030F04Rik, Rps21, Rpl41, Myl6, Cox5a, Ndufa13, H2az1, Mdh1, Cst3, Atp5h, Ckb, Eef1a1, Atp5g3, Hsp90aa1, Rplp1, Rpl37, Rps24, Atp5g1, Actb, ENSMUSG00000040904, Cox7c, Mt3, Fau, Stmn3, Tmsb10, Calm2, Rpl38, Chchd10, Elob, Chchd2, Cox8a, Ppia, Rn18s-rs5, Fth1, Cox6c, Aldoa, Ndufa4, Hspa8, Cfap77, Pcp4, Ubb	1445
GO:0035148	tube formation	13	0	0.91	1.00000	1.00000	3dpi	BP	Glut_8	GO:0035148		100	Asic2, Adarb2, Nrg1, Cdc42, Rpl9, Selenow, Arl6ip1, Nsg1, Tspan3, Uba52, Gabarapl2, Itm2b, Resp18, Atpif1, Rps2, Olfm1, Oaz1, Rabac1, Tle5, Eif1, Cox7b, Tuba1a, Uchl1, Atp6v0c, Rpl27a, Rpl13, Pebp1, Rprm, Snrpn, Atp5pb, Bsg, Rpl11, Grina, Tubb2a, Ywhah, ENSMUSG00000116358, H3f3b, Rpl19, Slc25a4, Stmn1, Sncb, Pcsk1n, Rps3a1, Rpl21, Calm1, Bex2, Cartpt, Actg1, Pkm, Eno1, Hint1, Gng3, Rpl8, Rps27a, Ndn, Rps8, Mif, Hsp90ab1, Gm1673, 1700030F04Rik, Rps21, Rpl41, Myl6, Cox5a, Ndufa13, H2az1, Mdh1, Cst3, Atp5h, Ckb, Eef1a1, Atp5g3, Hsp90aa1, Rplp1, Rpl37, Rps24, Atp5g1, Actb, ENSMUSG00000040904, Cox7c, Mt3, Fau, Stmn3, Tmsb10, Calm2, Rpl38, Chchd10, Elob, Chchd2, Cox8a, Ppia, Rn18s-rs5, Fth1, Cox6c, Aldoa, Ndufa4, Hspa8, Cfap77, Pcp4, Ubb	1445
GO:0035176	social behavior	14	0	0.99	1.00000	1.00000	3dpi	BP	Glut_8	GO:0035176		100	Asic2, Adarb2, Nrg1, Cdc42, Rpl9, Selenow, Arl6ip1, Nsg1, Tspan3, Uba52, Gabarapl2, Itm2b, Resp18, Atpif1, Rps2, Olfm1, Oaz1, Rabac1, Tle5, Eif1, Cox7b, Tuba1a, Uchl1, Atp6v0c, Rpl27a, Rpl13, Pebp1, Rprm, Snrpn, Atp5pb, Bsg, Rpl11, Grina, Tubb2a, Ywhah, ENSMUSG00000116358, H3f3b, Rpl19, Slc25a4, Stmn1, Sncb, Pcsk1n, Rps3a1, Rpl21, Calm1, Bex2, Cartpt, Actg1, Pkm, Eno1, Hint1, Gng3, Rpl8, Rps27a, Ndn, Rps8, Mif, Hsp90ab1, Gm1673, 1700030F04Rik, Rps21, Rpl41, Myl6, Cox5a, Ndufa13, H2az1, Mdh1, Cst3, Atp5h, Ckb, Eef1a1, Atp5g3, Hsp90aa1, Rplp1, Rpl37, Rps24, Atp5g1, Actb, ENSMUSG00000040904, Cox7c, Mt3, Fau, Stmn3, Tmsb10, Calm2, Rpl38, Chchd10, Elob, Chchd2, Cox8a, Ppia, Rn18s-rs5, Fth1, Cox6c, Aldoa, Ndufa4, Hspa8, Cfap77, Pcp4, Ubb	1445
GO:0035194	post-transcriptional gene silencing by R...	8	0	0.56	1.00000	1.00000	3dpi	BP	Glut_8	GO:0035194		100	Asic2, Adarb2, Nrg1, Cdc42, Rpl9, Selenow, Arl6ip1, Nsg1, Tspan3, Uba52, Gabarapl2, Itm2b, Resp18, Atpif1, Rps2, Olfm1, Oaz1, Rabac1, Tle5, Eif1, Cox7b, Tuba1a, Uchl1, Atp6v0c, Rpl27a, Rpl13, Pebp1, Rprm, Snrpn, Atp5pb, Bsg, Rpl11, Grina, Tubb2a, Ywhah, ENSMUSG00000116358, H3f3b, Rpl19, Slc25a4, Stmn1, Sncb, Pcsk1n, Rps3a1, Rpl21, Calm1, Bex2, Cartpt, Actg1, Pkm, Eno1, Hint1, Gng3, Rpl8, Rps27a, Ndn, Rps8, Mif, Hsp90ab1, Gm1673, 1700030F04Rik, Rps21, Rpl41, Myl6, Cox5a, Ndufa13, H2az1, Mdh1, Cst3, Atp5h, Ckb, Eef1a1, Atp5g3, Hsp90aa1, Rplp1, Rpl37, Rps24, Atp5g1, Actb, ENSMUSG00000040904, Cox7c, Mt3, Fau, Stmn3, Tmsb10, Calm2, Rpl38, Chchd10, Elob, Chchd2, Cox8a, Ppia, Rn18s-rs5, Fth1, Cox6c, Aldoa, Ndufa4, Hspa8, Cfap77, Pcp4, Ubb	1445
GO:0035195	gene silencing by miRNA	7	0	0.49	1.00000	1.00000	3dpi	BP	Glut_8	GO:0035195		100	Asic2, Adarb2, Nrg1, Cdc42, Rpl9, Selenow, Arl6ip1, Nsg1, Tspan3, Uba52, Gabarapl2, Itm2b, Resp18, Atpif1, Rps2, Olfm1, Oaz1, Rabac1, Tle5, Eif1, Cox7b, Tuba1a, Uchl1, Atp6v0c, Rpl27a, Rpl13, Pebp1, Rprm, Snrpn, Atp5pb, Bsg, Rpl11, Grina, Tubb2a, Ywhah, ENSMUSG00000116358, H3f3b, Rpl19, Slc25a4, Stmn1, Sncb, Pcsk1n, Rps3a1, Rpl21, Calm1, Bex2, Cartpt, Actg1, Pkm, Eno1, Hint1, Gng3, Rpl8, Rps27a, Ndn, Rps8, Mif, Hsp90ab1, Gm1673, 1700030F04Rik, Rps21, Rpl41, Myl6, Cox5a, Ndufa13, H2az1, Mdh1, Cst3, Atp5h, Ckb, Eef1a1, Atp5g3, Hsp90aa1, Rplp1, Rpl37, Rps24, Atp5g1, Actb, ENSMUSG00000040904, Cox7c, Mt3, Fau, Stmn3, Tmsb10, Calm2, Rpl38, Chchd10, Elob, Chchd2, Cox8a, Ppia, Rn18s-rs5, Fth1, Cox6c, Aldoa, Ndufa4, Hspa8, Cfap77, Pcp4, Ubb	1445
GO:0035196	production of miRNAs involved in gene si...	5	0	0.35	1.00000	1.00000	3dpi	BP	Glut_8	GO:0035196		100	Asic2, Adarb2, Nrg1, Cdc42, Rpl9, Selenow, Arl6ip1, Nsg1, Tspan3, Uba52, Gabarapl2, Itm2b, Resp18, Atpif1, Rps2, Olfm1, Oaz1, Rabac1, Tle5, Eif1, Cox7b, Tuba1a, Uchl1, Atp6v0c, Rpl27a, Rpl13, Pebp1, Rprm, Snrpn, Atp5pb, Bsg, Rpl11, Grina, Tubb2a, Ywhah, ENSMUSG00000116358, H3f3b, Rpl19, Slc25a4, Stmn1, Sncb, Pcsk1n, Rps3a1, Rpl21, Calm1, Bex2, Cartpt, Actg1, Pkm, Eno1, Hint1, Gng3, Rpl8, Rps27a, Ndn, Rps8, Mif, Hsp90ab1, Gm1673, 1700030F04Rik, Rps21, Rpl41, Myl6, Cox5a, Ndufa13, H2az1, Mdh1, Cst3, Atp5h, Ckb, Eef1a1, Atp5g3, Hsp90aa1, Rplp1, Rpl37, Rps24, Atp5g1, Actb, ENSMUSG00000040904, Cox7c, Mt3, Fau, Stmn3, Tmsb10, Calm2, Rpl38, Chchd10, Elob, Chchd2, Cox8a, Ppia, Rn18s-rs5, Fth1, Cox6c, Aldoa, Ndufa4, Hspa8, Cfap77, Pcp4, Ubb	1445
GO:0035235	ionotropic glutamate receptor signaling ...	8	0	0.56	1.00000	1.00000	3dpi	BP	Glut_8	GO:0035235		100	Asic2, Adarb2, Nrg1, Cdc42, Rpl9, Selenow, Arl6ip1, Nsg1, Tspan3, Uba52, Gabarapl2, Itm2b, Resp18, Atpif1, Rps2, Olfm1, Oaz1, Rabac1, Tle5, Eif1, Cox7b, Tuba1a, Uchl1, Atp6v0c, Rpl27a, Rpl13, Pebp1, Rprm, Snrpn, Atp5pb, Bsg, Rpl11, Grina, Tubb2a, Ywhah, ENSMUSG00000116358, H3f3b, Rpl19, Slc25a4, Stmn1, Sncb, Pcsk1n, Rps3a1, Rpl21, Calm1, Bex2, Cartpt, Actg1, Pkm, Eno1, Hint1, Gng3, Rpl8, Rps27a, Ndn, Rps8, Mif, Hsp90ab1, Gm1673, 1700030F04Rik, Rps21, Rpl41, Myl6, Cox5a, Ndufa13, H2az1, Mdh1, Cst3, Atp5h, Ckb, Eef1a1, Atp5g3, Hsp90aa1, Rplp1, Rpl37, Rps24, Atp5g1, Actb, ENSMUSG00000040904, Cox7c, Mt3, Fau, Stmn3, Tmsb10, Calm2, Rpl38, Chchd10, Elob, Chchd2, Cox8a, Ppia, Rn18s-rs5, Fth1, Cox6c, Aldoa, Ndufa4, Hspa8, Cfap77, Pcp4, Ubb	1445
GO:0035249	synaptic transmission, glutamatergic	30	0	2.11	1.00000	1.00000	3dpi	BP	Glut_8	GO:0035249		100	Asic2, Adarb2, Nrg1, Cdc42, Rpl9, Selenow, Arl6ip1, Nsg1, Tspan3, Uba52, Gabarapl2, Itm2b, Resp18, Atpif1, Rps2, Olfm1, Oaz1, Rabac1, Tle5, Eif1, Cox7b, Tuba1a, Uchl1, Atp6v0c, Rpl27a, Rpl13, Pebp1, Rprm, Snrpn, Atp5pb, Bsg, Rpl11, Grina, Tubb2a, Ywhah, ENSMUSG00000116358, H3f3b, Rpl19, Slc25a4, Stmn1, Sncb, Pcsk1n, Rps3a1, Rpl21, Calm1, Bex2, Cartpt, Actg1, Pkm, Eno1, Hint1, Gng3, Rpl8, Rps27a, Ndn, Rps8, Mif, Hsp90ab1, Gm1673, 1700030F04Rik, Rps21, Rpl41, Myl6, Cox5a, Ndufa13, H2az1, Mdh1, Cst3, Atp5h, Ckb, Eef1a1, Atp5g3, Hsp90aa1, Rplp1, Rpl37, Rps24, Atp5g1, Actb, ENSMUSG00000040904, Cox7c, Mt3, Fau, Stmn3, Tmsb10, Calm2, Rpl38, Chchd10, Elob, Chchd2, Cox8a, Ppia, Rn18s-rs5, Fth1, Cox6c, Aldoa, Ndufa4, Hspa8, Cfap77, Pcp4, Ubb	1445
GO:0035270	endocrine system development	10	0	0.7	1.00000	1.00000	3dpi	BP	Glut_8	GO:0035270		100	Asic2, Adarb2, Nrg1, Cdc42, Rpl9, Selenow, Arl6ip1, Nsg1, Tspan3, Uba52, Gabarapl2, Itm2b, Resp18, Atpif1, Rps2, Olfm1, Oaz1, Rabac1, Tle5, Eif1, Cox7b, Tuba1a, Uchl1, Atp6v0c, Rpl27a, Rpl13, Pebp1, Rprm, Snrpn, Atp5pb, Bsg, Rpl11, Grina, Tubb2a, Ywhah, ENSMUSG00000116358, H3f3b, Rpl19, Slc25a4, Stmn1, Sncb, Pcsk1n, Rps3a1, Rpl21, Calm1, Bex2, Cartpt, Actg1, Pkm, Eno1, Hint1, Gng3, Rpl8, Rps27a, Ndn, Rps8, Mif, Hsp90ab1, Gm1673, 1700030F04Rik, Rps21, Rpl41, Myl6, Cox5a, Ndufa13, H2az1, Mdh1, Cst3, Atp5h, Ckb, Eef1a1, Atp5g3, Hsp90aa1, Rplp1, Rpl37, Rps24, Atp5g1, Actb, ENSMUSG00000040904, Cox7c, Mt3, Fau, Stmn3, Tmsb10, Calm2, Rpl38, Chchd10, Elob, Chchd2, Cox8a, Ppia, Rn18s-rs5, Fth1, Cox6c, Aldoa, Ndufa4, Hspa8, Cfap77, Pcp4, Ubb	1445
GO:0035305	negative regulation of dephosphorylation	5	0	0.35	1.00000	1.00000	3dpi	BP	Glut_8	GO:0035305		100	Asic2, Adarb2, Nrg1, Cdc42, Rpl9, Selenow, Arl6ip1, Nsg1, Tspan3, Uba52, Gabarapl2, Itm2b, Resp18, Atpif1, Rps2, Olfm1, Oaz1, Rabac1, Tle5, Eif1, Cox7b, Tuba1a, Uchl1, Atp6v0c, Rpl27a, Rpl13, Pebp1, Rprm, Snrpn, Atp5pb, Bsg, Rpl11, Grina, Tubb2a, Ywhah, ENSMUSG00000116358, H3f3b, Rpl19, Slc25a4, Stmn1, Sncb, Pcsk1n, Rps3a1, Rpl21, Calm1, Bex2, Cartpt, Actg1, Pkm, Eno1, Hint1, Gng3, Rpl8, Rps27a, Ndn, Rps8, Mif, Hsp90ab1, Gm1673, 1700030F04Rik, Rps21, Rpl41, Myl6, Cox5a, Ndufa13, H2az1, Mdh1, Cst3, Atp5h, Ckb, Eef1a1, Atp5g3, Hsp90aa1, Rplp1, Rpl37, Rps24, Atp5g1, Actb, ENSMUSG00000040904, Cox7c, Mt3, Fau, Stmn3, Tmsb10, Calm2, Rpl38, Chchd10, Elob, Chchd2, Cox8a, Ppia, Rn18s-rs5, Fth1, Cox6c, Aldoa, Ndufa4, Hspa8, Cfap77, Pcp4, Ubb	1445
GO:0035315	hair cell differentiation	6	0	0.42	1.00000	1.00000	3dpi	BP	Glut_8	GO:0035315		100	Asic2, Adarb2, Nrg1, Cdc42, Rpl9, Selenow, Arl6ip1, Nsg1, Tspan3, Uba52, Gabarapl2, Itm2b, Resp18, Atpif1, Rps2, Olfm1, Oaz1, Rabac1, Tle5, Eif1, Cox7b, Tuba1a, Uchl1, Atp6v0c, Rpl27a, Rpl13, Pebp1, Rprm, Snrpn, Atp5pb, Bsg, Rpl11, Grina, Tubb2a, Ywhah, ENSMUSG00000116358, H3f3b, Rpl19, Slc25a4, Stmn1, Sncb, Pcsk1n, Rps3a1, Rpl21, Calm1, Bex2, Cartpt, Actg1, Pkm, Eno1, Hint1, Gng3, Rpl8, Rps27a, Ndn, Rps8, Mif, Hsp90ab1, Gm1673, 1700030F04Rik, Rps21, Rpl41, Myl6, Cox5a, Ndufa13, H2az1, Mdh1, Cst3, Atp5h, Ckb, Eef1a1, Atp5g3, Hsp90aa1, Rplp1, Rpl37, Rps24, Atp5g1, Actb, ENSMUSG00000040904, Cox7c, Mt3, Fau, Stmn3, Tmsb10, Calm2, Rpl38, Chchd10, Elob, Chchd2, Cox8a, Ppia, Rn18s-rs5, Fth1, Cox6c, Aldoa, Ndufa4, Hspa8, Cfap77, Pcp4, Ubb	1445
GO:0035383	thioester metabolic process	6	0	0.42	1.00000	1.00000	3dpi	BP	Glut_8	GO:0035383		100	Asic2, Adarb2, Nrg1, Cdc42, Rpl9, Selenow, Arl6ip1, Nsg1, Tspan3, Uba52, Gabarapl2, Itm2b, Resp18, Atpif1, Rps2, Olfm1, Oaz1, Rabac1, Tle5, Eif1, Cox7b, Tuba1a, Uchl1, Atp6v0c, Rpl27a, Rpl13, Pebp1, Rprm, Snrpn, Atp5pb, Bsg, Rpl11, Grina, Tubb2a, Ywhah, ENSMUSG00000116358, H3f3b, Rpl19, Slc25a4, Stmn1, Sncb, Pcsk1n, Rps3a1, Rpl21, Calm1, Bex2, Cartpt, Actg1, Pkm, Eno1, Hint1, Gng3, Rpl8, Rps27a, Ndn, Rps8, Mif, Hsp90ab1, Gm1673, 1700030F04Rik, Rps21, Rpl41, Myl6, Cox5a, Ndufa13, H2az1, Mdh1, Cst3, Atp5h, Ckb, Eef1a1, Atp5g3, Hsp90aa1, Rplp1, Rpl37, Rps24, Atp5g1, Actb, ENSMUSG00000040904, Cox7c, Mt3, Fau, Stmn3, Tmsb10, Calm2, Rpl38, Chchd10, Elob, Chchd2, Cox8a, Ppia, Rn18s-rs5, Fth1, Cox6c, Aldoa, Ndufa4, Hspa8, Cfap77, Pcp4, Ubb	1445
GO:0035640	exploration behavior	13	0	0.91	1.00000	1.00000	3dpi	BP	Glut_8	GO:0035640		100	Asic2, Adarb2, Nrg1, Cdc42, Rpl9, Selenow, Arl6ip1, Nsg1, Tspan3, Uba52, Gabarapl2, Itm2b, Resp18, Atpif1, Rps2, Olfm1, Oaz1, Rabac1, Tle5, Eif1, Cox7b, Tuba1a, Uchl1, Atp6v0c, Rpl27a, Rpl13, Pebp1, Rprm, Snrpn, Atp5pb, Bsg, Rpl11, Grina, Tubb2a, Ywhah, ENSMUSG00000116358, H3f3b, Rpl19, Slc25a4, Stmn1, Sncb, Pcsk1n, Rps3a1, Rpl21, Calm1, Bex2, Cartpt, Actg1, Pkm, Eno1, Hint1, Gng3, Rpl8, Rps27a, Ndn, Rps8, Mif, Hsp90ab1, Gm1673, 1700030F04Rik, Rps21, Rpl41, Myl6, Cox5a, Ndufa13, H2az1, Mdh1, Cst3, Atp5h, Ckb, Eef1a1, Atp5g3, Hsp90aa1, Rplp1, Rpl37, Rps24, Atp5g1, Actb, ENSMUSG00000040904, Cox7c, Mt3, Fau, Stmn3, Tmsb10, Calm2, Rpl38, Chchd10, Elob, Chchd2, Cox8a, Ppia, Rn18s-rs5, Fth1, Cox6c, Aldoa, Ndufa4, Hspa8, Cfap77, Pcp4, Ubb	1445
GO:0035641	locomotory exploration behavior	8	0	0.56	1.00000	1.00000	3dpi	BP	Glut_8	GO:0035641		100	Asic2, Adarb2, Nrg1, Cdc42, Rpl9, Selenow, Arl6ip1, Nsg1, Tspan3, Uba52, Gabarapl2, Itm2b, Resp18, Atpif1, Rps2, Olfm1, Oaz1, Rabac1, Tle5, Eif1, Cox7b, Tuba1a, Uchl1, Atp6v0c, Rpl27a, Rpl13, Pebp1, Rprm, Snrpn, Atp5pb, Bsg, Rpl11, Grina, Tubb2a, Ywhah, ENSMUSG00000116358, H3f3b, Rpl19, Slc25a4, Stmn1, Sncb, Pcsk1n, Rps3a1, Rpl21, Calm1, Bex2, Cartpt, Actg1, Pkm, Eno1, Hint1, Gng3, Rpl8, Rps27a, Ndn, Rps8, Mif, Hsp90ab1, Gm1673, 1700030F04Rik, Rps21, Rpl41, Myl6, Cox5a, Ndufa13, H2az1, Mdh1, Cst3, Atp5h, Ckb, Eef1a1, Atp5g3, Hsp90aa1, Rplp1, Rpl37, Rps24, Atp5g1, Actb, ENSMUSG00000040904, Cox7c, Mt3, Fau, Stmn3, Tmsb10, Calm2, Rpl38, Chchd10, Elob, Chchd2, Cox8a, Ppia, Rn18s-rs5, Fth1, Cox6c, Aldoa, Ndufa4, Hspa8, Cfap77, Pcp4, Ubb	1445
GO:0035710	CD4-positive, alpha-beta T cell activati...	6	0	0.42	1.00000	1.00000	3dpi	BP	Glut_8	GO:0035710		100	Asic2, Adarb2, Nrg1, Cdc42, Rpl9, Selenow, Arl6ip1, Nsg1, Tspan3, Uba52, Gabarapl2, Itm2b, Resp18, Atpif1, Rps2, Olfm1, Oaz1, Rabac1, Tle5, Eif1, Cox7b, Tuba1a, Uchl1, Atp6v0c, Rpl27a, Rpl13, Pebp1, Rprm, Snrpn, Atp5pb, Bsg, Rpl11, Grina, Tubb2a, Ywhah, ENSMUSG00000116358, H3f3b, Rpl19, Slc25a4, Stmn1, Sncb, Pcsk1n, Rps3a1, Rpl21, Calm1, Bex2, Cartpt, Actg1, Pkm, Eno1, Hint1, Gng3, Rpl8, Rps27a, Ndn, Rps8, Mif, Hsp90ab1, Gm1673, 1700030F04Rik, Rps21, Rpl41, Myl6, Cox5a, Ndufa13, H2az1, Mdh1, Cst3, Atp5h, Ckb, Eef1a1, Atp5g3, Hsp90aa1, Rplp1, Rpl37, Rps24, Atp5g1, Actb, ENSMUSG00000040904, Cox7c, Mt3, Fau, Stmn3, Tmsb10, Calm2, Rpl38, Chchd10, Elob, Chchd2, Cox8a, Ppia, Rn18s-rs5, Fth1, Cox6c, Aldoa, Ndufa4, Hspa8, Cfap77, Pcp4, Ubb	1445
GO:0035773	insulin secretion involved in cellular r...	16	0	1.13	1.00000	1.00000	3dpi	BP	Glut_8	GO:0035773		100	Asic2, Adarb2, Nrg1, Cdc42, Rpl9, Selenow, Arl6ip1, Nsg1, Tspan3, Uba52, Gabarapl2, Itm2b, Resp18, Atpif1, Rps2, Olfm1, Oaz1, Rabac1, Tle5, Eif1, Cox7b, Tuba1a, Uchl1, Atp6v0c, Rpl27a, Rpl13, Pebp1, Rprm, Snrpn, Atp5pb, Bsg, Rpl11, Grina, Tubb2a, Ywhah, ENSMUSG00000116358, H3f3b, Rpl19, Slc25a4, Stmn1, Sncb, Pcsk1n, Rps3a1, Rpl21, Calm1, Bex2, Cartpt, Actg1, Pkm, Eno1, Hint1, Gng3, Rpl8, Rps27a, Ndn, Rps8, Mif, Hsp90ab1, Gm1673, 1700030F04Rik, Rps21, Rpl41, Myl6, Cox5a, Ndufa13, H2az1, Mdh1, Cst3, Atp5h, Ckb, Eef1a1, Atp5g3, Hsp90aa1, Rplp1, Rpl37, Rps24, Atp5g1, Actb, ENSMUSG00000040904, Cox7c, Mt3, Fau, Stmn3, Tmsb10, Calm2, Rpl38, Chchd10, Elob, Chchd2, Cox8a, Ppia, Rn18s-rs5, Fth1, Cox6c, Aldoa, Ndufa4, Hspa8, Cfap77, Pcp4, Ubb	1445
GO:0035774	positive regulation of insulin secretion...	7	0	0.49	1.00000	1.00000	3dpi	BP	Glut_8	GO:0035774		100	Asic2, Adarb2, Nrg1, Cdc42, Rpl9, Selenow, Arl6ip1, Nsg1, Tspan3, Uba52, Gabarapl2, Itm2b, Resp18, Atpif1, Rps2, Olfm1, Oaz1, Rabac1, Tle5, Eif1, Cox7b, Tuba1a, Uchl1, Atp6v0c, Rpl27a, Rpl13, Pebp1, Rprm, Snrpn, Atp5pb, Bsg, Rpl11, Grina, Tubb2a, Ywhah, ENSMUSG00000116358, H3f3b, Rpl19, Slc25a4, Stmn1, Sncb, Pcsk1n, Rps3a1, Rpl21, Calm1, Bex2, Cartpt, Actg1, Pkm, Eno1, Hint1, Gng3, Rpl8, Rps27a, Ndn, Rps8, Mif, Hsp90ab1, Gm1673, 1700030F04Rik, Rps21, Rpl41, Myl6, Cox5a, Ndufa13, H2az1, Mdh1, Cst3, Atp5h, Ckb, Eef1a1, Atp5g3, Hsp90aa1, Rplp1, Rpl37, Rps24, Atp5g1, Actb, ENSMUSG00000040904, Cox7c, Mt3, Fau, Stmn3, Tmsb10, Calm2, Rpl38, Chchd10, Elob, Chchd2, Cox8a, Ppia, Rn18s-rs5, Fth1, Cox6c, Aldoa, Ndufa4, Hspa8, Cfap77, Pcp4, Ubb	1445
GO:0035914	skeletal muscle cell differentiation	5	0	0.35	1.00000	1.00000	3dpi	BP	Glut_8	GO:0035914		100	Asic2, Adarb2, Nrg1, Cdc42, Rpl9, Selenow, Arl6ip1, Nsg1, Tspan3, Uba52, Gabarapl2, Itm2b, Resp18, Atpif1, Rps2, Olfm1, Oaz1, Rabac1, Tle5, Eif1, Cox7b, Tuba1a, Uchl1, Atp6v0c, Rpl27a, Rpl13, Pebp1, Rprm, Snrpn, Atp5pb, Bsg, Rpl11, Grina, Tubb2a, Ywhah, ENSMUSG00000116358, H3f3b, Rpl19, Slc25a4, Stmn1, Sncb, Pcsk1n, Rps3a1, Rpl21, Calm1, Bex2, Cartpt, Actg1, Pkm, Eno1, Hint1, Gng3, Rpl8, Rps27a, Ndn, Rps8, Mif, Hsp90ab1, Gm1673, 1700030F04Rik, Rps21, Rpl41, Myl6, Cox5a, Ndufa13, H2az1, Mdh1, Cst3, Atp5h, Ckb, Eef1a1, Atp5g3, Hsp90aa1, Rplp1, Rpl37, Rps24, Atp5g1, Actb, ENSMUSG00000040904, Cox7c, Mt3, Fau, Stmn3, Tmsb10, Calm2, Rpl38, Chchd10, Elob, Chchd2, Cox8a, Ppia, Rn18s-rs5, Fth1, Cox6c, Aldoa, Ndufa4, Hspa8, Cfap77, Pcp4, Ubb	1445
GO:0038061	NIK/NF-kappaB signaling	10	0	0.7	1.00000	1.00000	3dpi	BP	Glut_8	GO:0038061		100	Asic2, Adarb2, Nrg1, Cdc42, Rpl9, Selenow, Arl6ip1, Nsg1, Tspan3, Uba52, Gabarapl2, Itm2b, Resp18, Atpif1, Rps2, Olfm1, Oaz1, Rabac1, Tle5, Eif1, Cox7b, Tuba1a, Uchl1, Atp6v0c, Rpl27a, Rpl13, Pebp1, Rprm, Snrpn, Atp5pb, Bsg, Rpl11, Grina, Tubb2a, Ywhah, ENSMUSG00000116358, H3f3b, Rpl19, Slc25a4, Stmn1, Sncb, Pcsk1n, Rps3a1, Rpl21, Calm1, Bex2, Cartpt, Actg1, Pkm, Eno1, Hint1, Gng3, Rpl8, Rps27a, Ndn, Rps8, Mif, Hsp90ab1, Gm1673, 1700030F04Rik, Rps21, Rpl41, Myl6, Cox5a, Ndufa13, H2az1, Mdh1, Cst3, Atp5h, Ckb, Eef1a1, Atp5g3, Hsp90aa1, Rplp1, Rpl37, Rps24, Atp5g1, Actb, ENSMUSG00000040904, Cox7c, Mt3, Fau, Stmn3, Tmsb10, Calm2, Rpl38, Chchd10, Elob, Chchd2, Cox8a, Ppia, Rn18s-rs5, Fth1, Cox6c, Aldoa, Ndufa4, Hspa8, Cfap77, Pcp4, Ubb	1445
GO:0040001	establishment of mitotic spindle localiz...	6	0	0.42	1.00000	1.00000	3dpi	BP	Glut_8	GO:0040001		100	Asic2, Adarb2, Nrg1, Cdc42, Rpl9, Selenow, Arl6ip1, Nsg1, Tspan3, Uba52, Gabarapl2, Itm2b, Resp18, Atpif1, Rps2, Olfm1, Oaz1, Rabac1, Tle5, Eif1, Cox7b, Tuba1a, Uchl1, Atp6v0c, Rpl27a, Rpl13, Pebp1, Rprm, Snrpn, Atp5pb, Bsg, Rpl11, Grina, Tubb2a, Ywhah, ENSMUSG00000116358, H3f3b, Rpl19, Slc25a4, Stmn1, Sncb, Pcsk1n, Rps3a1, Rpl21, Calm1, Bex2, Cartpt, Actg1, Pkm, Eno1, Hint1, Gng3, Rpl8, Rps27a, Ndn, Rps8, Mif, Hsp90ab1, Gm1673, 1700030F04Rik, Rps21, Rpl41, Myl6, Cox5a, Ndufa13, H2az1, Mdh1, Cst3, Atp5h, Ckb, Eef1a1, Atp5g3, Hsp90aa1, Rplp1, Rpl37, Rps24, Atp5g1, Actb, ENSMUSG00000040904, Cox7c, Mt3, Fau, Stmn3, Tmsb10, Calm2, Rpl38, Chchd10, Elob, Chchd2, Cox8a, Ppia, Rn18s-rs5, Fth1, Cox6c, Aldoa, Ndufa4, Hspa8, Cfap77, Pcp4, Ubb	1445
GO:0040014	regulation of multicellular organism gro...	11	0	0.77	1.00000	1.00000	3dpi	BP	Glut_8	GO:0040014		100	Asic2, Adarb2, Nrg1, Cdc42, Rpl9, Selenow, Arl6ip1, Nsg1, Tspan3, Uba52, Gabarapl2, Itm2b, Resp18, Atpif1, Rps2, Olfm1, Oaz1, Rabac1, Tle5, Eif1, Cox7b, Tuba1a, Uchl1, Atp6v0c, Rpl27a, Rpl13, Pebp1, Rprm, Snrpn, Atp5pb, Bsg, Rpl11, Grina, Tubb2a, Ywhah, ENSMUSG00000116358, H3f3b, Rpl19, Slc25a4, Stmn1, Sncb, Pcsk1n, Rps3a1, Rpl21, Calm1, Bex2, Cartpt, Actg1, Pkm, Eno1, Hint1, Gng3, Rpl8, Rps27a, Ndn, Rps8, Mif, Hsp90ab1, Gm1673, 1700030F04Rik, Rps21, Rpl41, Myl6, Cox5a, Ndufa13, H2az1, Mdh1, Cst3, Atp5h, Ckb, Eef1a1, Atp5g3, Hsp90aa1, Rplp1, Rpl37, Rps24, Atp5g1, Actb, ENSMUSG00000040904, Cox7c, Mt3, Fau, Stmn3, Tmsb10, Calm2, Rpl38, Chchd10, Elob, Chchd2, Cox8a, Ppia, Rn18s-rs5, Fth1, Cox6c, Aldoa, Ndufa4, Hspa8, Cfap77, Pcp4, Ubb	1445
GO:0040018	positive regulation of multicellular org...	6	0	0.42	1.00000	1.00000	3dpi	BP	Glut_8	GO:0040018		100	Asic2, Adarb2, Nrg1, Cdc42, Rpl9, Selenow, Arl6ip1, Nsg1, Tspan3, Uba52, Gabarapl2, Itm2b, Resp18, Atpif1, Rps2, Olfm1, Oaz1, Rabac1, Tle5, Eif1, Cox7b, Tuba1a, Uchl1, Atp6v0c, Rpl27a, Rpl13, Pebp1, Rprm, Snrpn, Atp5pb, Bsg, Rpl11, Grina, Tubb2a, Ywhah, ENSMUSG00000116358, H3f3b, Rpl19, Slc25a4, Stmn1, Sncb, Pcsk1n, Rps3a1, Rpl21, Calm1, Bex2, Cartpt, Actg1, Pkm, Eno1, Hint1, Gng3, Rpl8, Rps27a, Ndn, Rps8, Mif, Hsp90ab1, Gm1673, 1700030F04Rik, Rps21, Rpl41, Myl6, Cox5a, Ndufa13, H2az1, Mdh1, Cst3, Atp5h, Ckb, Eef1a1, Atp5g3, Hsp90aa1, Rplp1, Rpl37, Rps24, Atp5g1, Actb, ENSMUSG00000040904, Cox7c, Mt3, Fau, Stmn3, Tmsb10, Calm2, Rpl38, Chchd10, Elob, Chchd2, Cox8a, Ppia, Rn18s-rs5, Fth1, Cox6c, Aldoa, Ndufa4, Hspa8, Cfap77, Pcp4, Ubb	1445
GO:0040019	positive regulation of embryonic develop...	5	0	0.35	1.00000	1.00000	3dpi	BP	Glut_8	GO:0040019		100	Asic2, Adarb2, Nrg1, Cdc42, Rpl9, Selenow, Arl6ip1, Nsg1, Tspan3, Uba52, Gabarapl2, Itm2b, Resp18, Atpif1, Rps2, Olfm1, Oaz1, Rabac1, Tle5, Eif1, Cox7b, Tuba1a, Uchl1, Atp6v0c, Rpl27a, Rpl13, Pebp1, Rprm, Snrpn, Atp5pb, Bsg, Rpl11, Grina, Tubb2a, Ywhah, ENSMUSG00000116358, H3f3b, Rpl19, Slc25a4, Stmn1, Sncb, Pcsk1n, Rps3a1, Rpl21, Calm1, Bex2, Cartpt, Actg1, Pkm, Eno1, Hint1, Gng3, Rpl8, Rps27a, Ndn, Rps8, Mif, Hsp90ab1, Gm1673, 1700030F04Rik, Rps21, Rpl41, Myl6, Cox5a, Ndufa13, H2az1, Mdh1, Cst3, Atp5h, Ckb, Eef1a1, Atp5g3, Hsp90aa1, Rplp1, Rpl37, Rps24, Atp5g1, Actb, ENSMUSG00000040904, Cox7c, Mt3, Fau, Stmn3, Tmsb10, Calm2, Rpl38, Chchd10, Elob, Chchd2, Cox8a, Ppia, Rn18s-rs5, Fth1, Cox6c, Aldoa, Ndufa4, Hspa8, Cfap77, Pcp4, Ubb	1445
GO:0042098	T cell proliferation	10	0	0.7	1.00000	1.00000	3dpi	BP	Glut_8	GO:0042098		100	Asic2, Adarb2, Nrg1, Cdc42, Rpl9, Selenow, Arl6ip1, Nsg1, Tspan3, Uba52, Gabarapl2, Itm2b, Resp18, Atpif1, Rps2, Olfm1, Oaz1, Rabac1, Tle5, Eif1, Cox7b, Tuba1a, Uchl1, Atp6v0c, Rpl27a, Rpl13, Pebp1, Rprm, Snrpn, Atp5pb, Bsg, Rpl11, Grina, Tubb2a, Ywhah, ENSMUSG00000116358, H3f3b, Rpl19, Slc25a4, Stmn1, Sncb, Pcsk1n, Rps3a1, Rpl21, Calm1, Bex2, Cartpt, Actg1, Pkm, Eno1, Hint1, Gng3, Rpl8, Rps27a, Ndn, Rps8, Mif, Hsp90ab1, Gm1673, 1700030F04Rik, Rps21, Rpl41, Myl6, Cox5a, Ndufa13, H2az1, Mdh1, Cst3, Atp5h, Ckb, Eef1a1, Atp5g3, Hsp90aa1, Rplp1, Rpl37, Rps24, Atp5g1, Actb, ENSMUSG00000040904, Cox7c, Mt3, Fau, Stmn3, Tmsb10, Calm2, Rpl38, Chchd10, Elob, Chchd2, Cox8a, Ppia, Rn18s-rs5, Fth1, Cox6c, Aldoa, Ndufa4, Hspa8, Cfap77, Pcp4, Ubb	1445
GO:0042116	macrophage activation	10	0	0.7	1.00000	1.00000	3dpi	BP	Glut_8	GO:0042116		100	Asic2, Adarb2, Nrg1, Cdc42, Rpl9, Selenow, Arl6ip1, Nsg1, Tspan3, Uba52, Gabarapl2, Itm2b, Resp18, Atpif1, Rps2, Olfm1, Oaz1, Rabac1, Tle5, Eif1, Cox7b, Tuba1a, Uchl1, Atp6v0c, Rpl27a, Rpl13, Pebp1, Rprm, Snrpn, Atp5pb, Bsg, Rpl11, Grina, Tubb2a, Ywhah, ENSMUSG00000116358, H3f3b, Rpl19, Slc25a4, Stmn1, Sncb, Pcsk1n, Rps3a1, Rpl21, Calm1, Bex2, Cartpt, Actg1, Pkm, Eno1, Hint1, Gng3, Rpl8, Rps27a, Ndn, Rps8, Mif, Hsp90ab1, Gm1673, 1700030F04Rik, Rps21, Rpl41, Myl6, Cox5a, Ndufa13, H2az1, Mdh1, Cst3, Atp5h, Ckb, Eef1a1, Atp5g3, Hsp90aa1, Rplp1, Rpl37, Rps24, Atp5g1, Actb, ENSMUSG00000040904, Cox7c, Mt3, Fau, Stmn3, Tmsb10, Calm2, Rpl38, Chchd10, Elob, Chchd2, Cox8a, Ppia, Rn18s-rs5, Fth1, Cox6c, Aldoa, Ndufa4, Hspa8, Cfap77, Pcp4, Ubb	1445
GO:0042129	regulation of T cell proliferation	7	0	0.49	1.00000	1.00000	3dpi	BP	Glut_8	GO:0042129		100	Asic2, Adarb2, Nrg1, Cdc42, Rpl9, Selenow, Arl6ip1, Nsg1, Tspan3, Uba52, Gabarapl2, Itm2b, Resp18, Atpif1, Rps2, Olfm1, Oaz1, Rabac1, Tle5, Eif1, Cox7b, Tuba1a, Uchl1, Atp6v0c, Rpl27a, Rpl13, Pebp1, Rprm, Snrpn, Atp5pb, Bsg, Rpl11, Grina, Tubb2a, Ywhah, ENSMUSG00000116358, H3f3b, Rpl19, Slc25a4, Stmn1, Sncb, Pcsk1n, Rps3a1, Rpl21, Calm1, Bex2, Cartpt, Actg1, Pkm, Eno1, Hint1, Gng3, Rpl8, Rps27a, Ndn, Rps8, Mif, Hsp90ab1, Gm1673, 1700030F04Rik, Rps21, Rpl41, Myl6, Cox5a, Ndufa13, H2az1, Mdh1, Cst3, Atp5h, Ckb, Eef1a1, Atp5g3, Hsp90aa1, Rplp1, Rpl37, Rps24, Atp5g1, Actb, ENSMUSG00000040904, Cox7c, Mt3, Fau, Stmn3, Tmsb10, Calm2, Rpl38, Chchd10, Elob, Chchd2, Cox8a, Ppia, Rn18s-rs5, Fth1, Cox6c, Aldoa, Ndufa4, Hspa8, Cfap77, Pcp4, Ubb	1445
GO:0042147	retrograde transport, endosome to Golgi	7	0	0.49	1.00000	1.00000	3dpi	BP	Glut_8	GO:0042147		100	Asic2, Adarb2, Nrg1, Cdc42, Rpl9, Selenow, Arl6ip1, Nsg1, Tspan3, Uba52, Gabarapl2, Itm2b, Resp18, Atpif1, Rps2, Olfm1, Oaz1, Rabac1, Tle5, Eif1, Cox7b, Tuba1a, Uchl1, Atp6v0c, Rpl27a, Rpl13, Pebp1, Rprm, Snrpn, Atp5pb, Bsg, Rpl11, Grina, Tubb2a, Ywhah, ENSMUSG00000116358, H3f3b, Rpl19, Slc25a4, Stmn1, Sncb, Pcsk1n, Rps3a1, Rpl21, Calm1, Bex2, Cartpt, Actg1, Pkm, Eno1, Hint1, Gng3, Rpl8, Rps27a, Ndn, Rps8, Mif, Hsp90ab1, Gm1673, 1700030F04Rik, Rps21, Rpl41, Myl6, Cox5a, Ndufa13, H2az1, Mdh1, Cst3, Atp5h, Ckb, Eef1a1, Atp5g3, Hsp90aa1, Rplp1, Rpl37, Rps24, Atp5g1, Actb, ENSMUSG00000040904, Cox7c, Mt3, Fau, Stmn3, Tmsb10, Calm2, Rpl38, Chchd10, Elob, Chchd2, Cox8a, Ppia, Rn18s-rs5, Fth1, Cox6c, Aldoa, Ndufa4, Hspa8, Cfap77, Pcp4, Ubb	1445
GO:0042157	lipoprotein metabolic process	9	0	0.63	1.00000	1.00000	3dpi	BP	Glut_8	GO:0042157		100	Asic2, Adarb2, Nrg1, Cdc42, Rpl9, Selenow, Arl6ip1, Nsg1, Tspan3, Uba52, Gabarapl2, Itm2b, Resp18, Atpif1, Rps2, Olfm1, Oaz1, Rabac1, Tle5, Eif1, Cox7b, Tuba1a, Uchl1, Atp6v0c, Rpl27a, Rpl13, Pebp1, Rprm, Snrpn, Atp5pb, Bsg, Rpl11, Grina, Tubb2a, Ywhah, ENSMUSG00000116358, H3f3b, Rpl19, Slc25a4, Stmn1, Sncb, Pcsk1n, Rps3a1, Rpl21, Calm1, Bex2, Cartpt, Actg1, Pkm, Eno1, Hint1, Gng3, Rpl8, Rps27a, Ndn, Rps8, Mif, Hsp90ab1, Gm1673, 1700030F04Rik, Rps21, Rpl41, Myl6, Cox5a, Ndufa13, H2az1, Mdh1, Cst3, Atp5h, Ckb, Eef1a1, Atp5g3, Hsp90aa1, Rplp1, Rpl37, Rps24, Atp5g1, Actb, ENSMUSG00000040904, Cox7c, Mt3, Fau, Stmn3, Tmsb10, Calm2, Rpl38, Chchd10, Elob, Chchd2, Cox8a, Ppia, Rn18s-rs5, Fth1, Cox6c, Aldoa, Ndufa4, Hspa8, Cfap77, Pcp4, Ubb	1445
GO:0042158	lipoprotein biosynthetic process	7	0	0.49	1.00000	1.00000	3dpi	BP	Glut_8	GO:0042158		100	Asic2, Adarb2, Nrg1, Cdc42, Rpl9, Selenow, Arl6ip1, Nsg1, Tspan3, Uba52, Gabarapl2, Itm2b, Resp18, Atpif1, Rps2, Olfm1, Oaz1, Rabac1, Tle5, Eif1, Cox7b, Tuba1a, Uchl1, Atp6v0c, Rpl27a, Rpl13, Pebp1, Rprm, Snrpn, Atp5pb, Bsg, Rpl11, Grina, Tubb2a, Ywhah, ENSMUSG00000116358, H3f3b, Rpl19, Slc25a4, Stmn1, Sncb, Pcsk1n, Rps3a1, Rpl21, Calm1, Bex2, Cartpt, Actg1, Pkm, Eno1, Hint1, Gng3, Rpl8, Rps27a, Ndn, Rps8, Mif, Hsp90ab1, Gm1673, 1700030F04Rik, Rps21, Rpl41, Myl6, Cox5a, Ndufa13, H2az1, Mdh1, Cst3, Atp5h, Ckb, Eef1a1, Atp5g3, Hsp90aa1, Rplp1, Rpl37, Rps24, Atp5g1, Actb, ENSMUSG00000040904, Cox7c, Mt3, Fau, Stmn3, Tmsb10, Calm2, Rpl38, Chchd10, Elob, Chchd2, Cox8a, Ppia, Rn18s-rs5, Fth1, Cox6c, Aldoa, Ndufa4, Hspa8, Cfap77, Pcp4, Ubb	1445
GO:0042220	response to cocaine	6	0	0.42	1.00000	1.00000	3dpi	BP	Glut_8	GO:0042220		100	Asic2, Adarb2, Nrg1, Cdc42, Rpl9, Selenow, Arl6ip1, Nsg1, Tspan3, Uba52, Gabarapl2, Itm2b, Resp18, Atpif1, Rps2, Olfm1, Oaz1, Rabac1, Tle5, Eif1, Cox7b, Tuba1a, Uchl1, Atp6v0c, Rpl27a, Rpl13, Pebp1, Rprm, Snrpn, Atp5pb, Bsg, Rpl11, Grina, Tubb2a, Ywhah, ENSMUSG00000116358, H3f3b, Rpl19, Slc25a4, Stmn1, Sncb, Pcsk1n, Rps3a1, Rpl21, Calm1, Bex2, Cartpt, Actg1, Pkm, Eno1, Hint1, Gng3, Rpl8, Rps27a, Ndn, Rps8, Mif, Hsp90ab1, Gm1673, 1700030F04Rik, Rps21, Rpl41, Myl6, Cox5a, Ndufa13, H2az1, Mdh1, Cst3, Atp5h, Ckb, Eef1a1, Atp5g3, Hsp90aa1, Rplp1, Rpl37, Rps24, Atp5g1, Actb, ENSMUSG00000040904, Cox7c, Mt3, Fau, Stmn3, Tmsb10, Calm2, Rpl38, Chchd10, Elob, Chchd2, Cox8a, Ppia, Rn18s-rs5, Fth1, Cox6c, Aldoa, Ndufa4, Hspa8, Cfap77, Pcp4, Ubb	1445
GO:0042303	molting cycle	10	0	0.7	1.00000	1.00000	3dpi	BP	Glut_8	GO:0042303		100	Asic2, Adarb2, Nrg1, Cdc42, Rpl9, Selenow, Arl6ip1, Nsg1, Tspan3, Uba52, Gabarapl2, Itm2b, Resp18, Atpif1, Rps2, Olfm1, Oaz1, Rabac1, Tle5, Eif1, Cox7b, Tuba1a, Uchl1, Atp6v0c, Rpl27a, Rpl13, Pebp1, Rprm, Snrpn, Atp5pb, Bsg, Rpl11, Grina, Tubb2a, Ywhah, ENSMUSG00000116358, H3f3b, Rpl19, Slc25a4, Stmn1, Sncb, Pcsk1n, Rps3a1, Rpl21, Calm1, Bex2, Cartpt, Actg1, Pkm, Eno1, Hint1, Gng3, Rpl8, Rps27a, Ndn, Rps8, Mif, Hsp90ab1, Gm1673, 1700030F04Rik, Rps21, Rpl41, Myl6, Cox5a, Ndufa13, H2az1, Mdh1, Cst3, Atp5h, Ckb, Eef1a1, Atp5g3, Hsp90aa1, Rplp1, Rpl37, Rps24, Atp5g1, Actb, ENSMUSG00000040904, Cox7c, Mt3, Fau, Stmn3, Tmsb10, Calm2, Rpl38, Chchd10, Elob, Chchd2, Cox8a, Ppia, Rn18s-rs5, Fth1, Cox6c, Aldoa, Ndufa4, Hspa8, Cfap77, Pcp4, Ubb	1445
GO:0042311	vasodilation	7	0	0.49	1.00000	1.00000	3dpi	BP	Glut_8	GO:0042311		100	Asic2, Adarb2, Nrg1, Cdc42, Rpl9, Selenow, Arl6ip1, Nsg1, Tspan3, Uba52, Gabarapl2, Itm2b, Resp18, Atpif1, Rps2, Olfm1, Oaz1, Rabac1, Tle5, Eif1, Cox7b, Tuba1a, Uchl1, Atp6v0c, Rpl27a, Rpl13, Pebp1, Rprm, Snrpn, Atp5pb, Bsg, Rpl11, Grina, Tubb2a, Ywhah, ENSMUSG00000116358, H3f3b, Rpl19, Slc25a4, Stmn1, Sncb, Pcsk1n, Rps3a1, Rpl21, Calm1, Bex2, Cartpt, Actg1, Pkm, Eno1, Hint1, Gng3, Rpl8, Rps27a, Ndn, Rps8, Mif, Hsp90ab1, Gm1673, 1700030F04Rik, Rps21, Rpl41, Myl6, Cox5a, Ndufa13, H2az1, Mdh1, Cst3, Atp5h, Ckb, Eef1a1, Atp5g3, Hsp90aa1, Rplp1, Rpl37, Rps24, Atp5g1, Actb, ENSMUSG00000040904, Cox7c, Mt3, Fau, Stmn3, Tmsb10, Calm2, Rpl38, Chchd10, Elob, Chchd2, Cox8a, Ppia, Rn18s-rs5, Fth1, Cox6c, Aldoa, Ndufa4, Hspa8, Cfap77, Pcp4, Ubb	1445
GO:0042461	photoreceptor cell development	6	0	0.42	1.00000	1.00000	3dpi	BP	Glut_8	GO:0042461		100	Asic2, Adarb2, Nrg1, Cdc42, Rpl9, Selenow, Arl6ip1, Nsg1, Tspan3, Uba52, Gabarapl2, Itm2b, Resp18, Atpif1, Rps2, Olfm1, Oaz1, Rabac1, Tle5, Eif1, Cox7b, Tuba1a, Uchl1, Atp6v0c, Rpl27a, Rpl13, Pebp1, Rprm, Snrpn, Atp5pb, Bsg, Rpl11, Grina, Tubb2a, Ywhah, ENSMUSG00000116358, H3f3b, Rpl19, Slc25a4, Stmn1, Sncb, Pcsk1n, Rps3a1, Rpl21, Calm1, Bex2, Cartpt, Actg1, Pkm, Eno1, Hint1, Gng3, Rpl8, Rps27a, Ndn, Rps8, Mif, Hsp90ab1, Gm1673, 1700030F04Rik, Rps21, Rpl41, Myl6, Cox5a, Ndufa13, H2az1, Mdh1, Cst3, Atp5h, Ckb, Eef1a1, Atp5g3, Hsp90aa1, Rplp1, Rpl37, Rps24, Atp5g1, Actb, ENSMUSG00000040904, Cox7c, Mt3, Fau, Stmn3, Tmsb10, Calm2, Rpl38, Chchd10, Elob, Chchd2, Cox8a, Ppia, Rn18s-rs5, Fth1, Cox6c, Aldoa, Ndufa4, Hspa8, Cfap77, Pcp4, Ubb	1445
GO:0042462	eye photoreceptor cell development	6	0	0.42	1.00000	1.00000	3dpi	BP	Glut_8	GO:0042462		100	Asic2, Adarb2, Nrg1, Cdc42, Rpl9, Selenow, Arl6ip1, Nsg1, Tspan3, Uba52, Gabarapl2, Itm2b, Resp18, Atpif1, Rps2, Olfm1, Oaz1, Rabac1, Tle5, Eif1, Cox7b, Tuba1a, Uchl1, Atp6v0c, Rpl27a, Rpl13, Pebp1, Rprm, Snrpn, Atp5pb, Bsg, Rpl11, Grina, Tubb2a, Ywhah, ENSMUSG00000116358, H3f3b, Rpl19, Slc25a4, Stmn1, Sncb, Pcsk1n, Rps3a1, Rpl21, Calm1, Bex2, Cartpt, Actg1, Pkm, Eno1, Hint1, Gng3, Rpl8, Rps27a, Ndn, Rps8, Mif, Hsp90ab1, Gm1673, 1700030F04Rik, Rps21, Rpl41, Myl6, Cox5a, Ndufa13, H2az1, Mdh1, Cst3, Atp5h, Ckb, Eef1a1, Atp5g3, Hsp90aa1, Rplp1, Rpl37, Rps24, Atp5g1, Actb, ENSMUSG00000040904, Cox7c, Mt3, Fau, Stmn3, Tmsb10, Calm2, Rpl38, Chchd10, Elob, Chchd2, Cox8a, Ppia, Rn18s-rs5, Fth1, Cox6c, Aldoa, Ndufa4, Hspa8, Cfap77, Pcp4, Ubb	1445
GO:0042472	inner ear morphogenesis	8	0	0.56	1.00000	1.00000	3dpi	BP	Glut_8	GO:0042472		100	Asic2, Adarb2, Nrg1, Cdc42, Rpl9, Selenow, Arl6ip1, Nsg1, Tspan3, Uba52, Gabarapl2, Itm2b, Resp18, Atpif1, Rps2, Olfm1, Oaz1, Rabac1, Tle5, Eif1, Cox7b, Tuba1a, Uchl1, Atp6v0c, Rpl27a, Rpl13, Pebp1, Rprm, Snrpn, Atp5pb, Bsg, Rpl11, Grina, Tubb2a, Ywhah, ENSMUSG00000116358, H3f3b, Rpl19, Slc25a4, Stmn1, Sncb, Pcsk1n, Rps3a1, Rpl21, Calm1, Bex2, Cartpt, Actg1, Pkm, Eno1, Hint1, Gng3, Rpl8, Rps27a, Ndn, Rps8, Mif, Hsp90ab1, Gm1673, 1700030F04Rik, Rps21, Rpl41, Myl6, Cox5a, Ndufa13, H2az1, Mdh1, Cst3, Atp5h, Ckb, Eef1a1, Atp5g3, Hsp90aa1, Rplp1, Rpl37, Rps24, Atp5g1, Actb, ENSMUSG00000040904, Cox7c, Mt3, Fau, Stmn3, Tmsb10, Calm2, Rpl38, Chchd10, Elob, Chchd2, Cox8a, Ppia, Rn18s-rs5, Fth1, Cox6c, Aldoa, Ndufa4, Hspa8, Cfap77, Pcp4, Ubb	1445
GO:0042476	odontogenesis	7	0	0.49	1.00000	1.00000	3dpi	BP	Glut_8	GO:0042476		100	Asic2, Adarb2, Nrg1, Cdc42, Rpl9, Selenow, Arl6ip1, Nsg1, Tspan3, Uba52, Gabarapl2, Itm2b, Resp18, Atpif1, Rps2, Olfm1, Oaz1, Rabac1, Tle5, Eif1, Cox7b, Tuba1a, Uchl1, Atp6v0c, Rpl27a, Rpl13, Pebp1, Rprm, Snrpn, Atp5pb, Bsg, Rpl11, Grina, Tubb2a, Ywhah, ENSMUSG00000116358, H3f3b, Rpl19, Slc25a4, Stmn1, Sncb, Pcsk1n, Rps3a1, Rpl21, Calm1, Bex2, Cartpt, Actg1, Pkm, Eno1, Hint1, Gng3, Rpl8, Rps27a, Ndn, Rps8, Mif, Hsp90ab1, Gm1673, 1700030F04Rik, Rps21, Rpl41, Myl6, Cox5a, Ndufa13, H2az1, Mdh1, Cst3, Atp5h, Ckb, Eef1a1, Atp5g3, Hsp90aa1, Rplp1, Rpl37, Rps24, Atp5g1, Actb, ENSMUSG00000040904, Cox7c, Mt3, Fau, Stmn3, Tmsb10, Calm2, Rpl38, Chchd10, Elob, Chchd2, Cox8a, Ppia, Rn18s-rs5, Fth1, Cox6c, Aldoa, Ndufa4, Hspa8, Cfap77, Pcp4, Ubb	1445
GO:0042490	mechanoreceptor differentiation	12	0	0.84	1.00000	1.00000	3dpi	BP	Glut_8	GO:0042490		100	Asic2, Adarb2, Nrg1, Cdc42, Rpl9, Selenow, Arl6ip1, Nsg1, Tspan3, Uba52, Gabarapl2, Itm2b, Resp18, Atpif1, Rps2, Olfm1, Oaz1, Rabac1, Tle5, Eif1, Cox7b, Tuba1a, Uchl1, Atp6v0c, Rpl27a, Rpl13, Pebp1, Rprm, Snrpn, Atp5pb, Bsg, Rpl11, Grina, Tubb2a, Ywhah, ENSMUSG00000116358, H3f3b, Rpl19, Slc25a4, Stmn1, Sncb, Pcsk1n, Rps3a1, Rpl21, Calm1, Bex2, Cartpt, Actg1, Pkm, Eno1, Hint1, Gng3, Rpl8, Rps27a, Ndn, Rps8, Mif, Hsp90ab1, Gm1673, 1700030F04Rik, Rps21, Rpl41, Myl6, Cox5a, Ndufa13, H2az1, Mdh1, Cst3, Atp5h, Ckb, Eef1a1, Atp5g3, Hsp90aa1, Rplp1, Rpl37, Rps24, Atp5g1, Actb, ENSMUSG00000040904, Cox7c, Mt3, Fau, Stmn3, Tmsb10, Calm2, Rpl38, Chchd10, Elob, Chchd2, Cox8a, Ppia, Rn18s-rs5, Fth1, Cox6c, Aldoa, Ndufa4, Hspa8, Cfap77, Pcp4, Ubb	1445
GO:0042491	inner ear auditory receptor cell differe...	6	0	0.42	1.00000	1.00000	3dpi	BP	Glut_8	GO:0042491		100	Asic2, Adarb2, Nrg1, Cdc42, Rpl9, Selenow, Arl6ip1, Nsg1, Tspan3, Uba52, Gabarapl2, Itm2b, Resp18, Atpif1, Rps2, Olfm1, Oaz1, Rabac1, Tle5, Eif1, Cox7b, Tuba1a, Uchl1, Atp6v0c, Rpl27a, Rpl13, Pebp1, Rprm, Snrpn, Atp5pb, Bsg, Rpl11, Grina, Tubb2a, Ywhah, ENSMUSG00000116358, H3f3b, Rpl19, Slc25a4, Stmn1, Sncb, Pcsk1n, Rps3a1, Rpl21, Calm1, Bex2, Cartpt, Actg1, Pkm, Eno1, Hint1, Gng3, Rpl8, Rps27a, Ndn, Rps8, Mif, Hsp90ab1, Gm1673, 1700030F04Rik, Rps21, Rpl41, Myl6, Cox5a, Ndufa13, H2az1, Mdh1, Cst3, Atp5h, Ckb, Eef1a1, Atp5g3, Hsp90aa1, Rplp1, Rpl37, Rps24, Atp5g1, Actb, ENSMUSG00000040904, Cox7c, Mt3, Fau, Stmn3, Tmsb10, Calm2, Rpl38, Chchd10, Elob, Chchd2, Cox8a, Ppia, Rn18s-rs5, Fth1, Cox6c, Aldoa, Ndufa4, Hspa8, Cfap77, Pcp4, Ubb	1445
GO:0042542	response to hydrogen peroxide	6	0	0.42	1.00000	1.00000	3dpi	BP	Glut_8	GO:0042542		100	Asic2, Adarb2, Nrg1, Cdc42, Rpl9, Selenow, Arl6ip1, Nsg1, Tspan3, Uba52, Gabarapl2, Itm2b, Resp18, Atpif1, Rps2, Olfm1, Oaz1, Rabac1, Tle5, Eif1, Cox7b, Tuba1a, Uchl1, Atp6v0c, Rpl27a, Rpl13, Pebp1, Rprm, Snrpn, Atp5pb, Bsg, Rpl11, Grina, Tubb2a, Ywhah, ENSMUSG00000116358, H3f3b, Rpl19, Slc25a4, Stmn1, Sncb, Pcsk1n, Rps3a1, Rpl21, Calm1, Bex2, Cartpt, Actg1, Pkm, Eno1, Hint1, Gng3, Rpl8, Rps27a, Ndn, Rps8, Mif, Hsp90ab1, Gm1673, 1700030F04Rik, Rps21, Rpl41, Myl6, Cox5a, Ndufa13, H2az1, Mdh1, Cst3, Atp5h, Ckb, Eef1a1, Atp5g3, Hsp90aa1, Rplp1, Rpl37, Rps24, Atp5g1, Actb, ENSMUSG00000040904, Cox7c, Mt3, Fau, Stmn3, Tmsb10, Calm2, Rpl38, Chchd10, Elob, Chchd2, Cox8a, Ppia, Rn18s-rs5, Fth1, Cox6c, Aldoa, Ndufa4, Hspa8, Cfap77, Pcp4, Ubb	1445
GO:0042551	neuron maturation	10	0	0.7	1.00000	1.00000	3dpi	BP	Glut_8	GO:0042551		100	Asic2, Adarb2, Nrg1, Cdc42, Rpl9, Selenow, Arl6ip1, Nsg1, Tspan3, Uba52, Gabarapl2, Itm2b, Resp18, Atpif1, Rps2, Olfm1, Oaz1, Rabac1, Tle5, Eif1, Cox7b, Tuba1a, Uchl1, Atp6v0c, Rpl27a, Rpl13, Pebp1, Rprm, Snrpn, Atp5pb, Bsg, Rpl11, Grina, Tubb2a, Ywhah, ENSMUSG00000116358, H3f3b, Rpl19, Slc25a4, Stmn1, Sncb, Pcsk1n, Rps3a1, Rpl21, Calm1, Bex2, Cartpt, Actg1, Pkm, Eno1, Hint1, Gng3, Rpl8, Rps27a, Ndn, Rps8, Mif, Hsp90ab1, Gm1673, 1700030F04Rik, Rps21, Rpl41, Myl6, Cox5a, Ndufa13, H2az1, Mdh1, Cst3, Atp5h, Ckb, Eef1a1, Atp5g3, Hsp90aa1, Rplp1, Rpl37, Rps24, Atp5g1, Actb, ENSMUSG00000040904, Cox7c, Mt3, Fau, Stmn3, Tmsb10, Calm2, Rpl38, Chchd10, Elob, Chchd2, Cox8a, Ppia, Rn18s-rs5, Fth1, Cox6c, Aldoa, Ndufa4, Hspa8, Cfap77, Pcp4, Ubb	1445
GO:0042596	fear response	18	0	1.27	1.00000	1.00000	3dpi	BP	Glut_8	GO:0042596		100	Asic2, Adarb2, Nrg1, Cdc42, Rpl9, Selenow, Arl6ip1, Nsg1, Tspan3, Uba52, Gabarapl2, Itm2b, Resp18, Atpif1, Rps2, Olfm1, Oaz1, Rabac1, Tle5, Eif1, Cox7b, Tuba1a, Uchl1, Atp6v0c, Rpl27a, Rpl13, Pebp1, Rprm, Snrpn, Atp5pb, Bsg, Rpl11, Grina, Tubb2a, Ywhah, ENSMUSG00000116358, H3f3b, Rpl19, Slc25a4, Stmn1, Sncb, Pcsk1n, Rps3a1, Rpl21, Calm1, Bex2, Cartpt, Actg1, Pkm, Eno1, Hint1, Gng3, Rpl8, Rps27a, Ndn, Rps8, Mif, Hsp90ab1, Gm1673, 1700030F04Rik, Rps21, Rpl41, Myl6, Cox5a, Ndufa13, H2az1, Mdh1, Cst3, Atp5h, Ckb, Eef1a1, Atp5g3, Hsp90aa1, Rplp1, Rpl37, Rps24, Atp5g1, Actb, ENSMUSG00000040904, Cox7c, Mt3, Fau, Stmn3, Tmsb10, Calm2, Rpl38, Chchd10, Elob, Chchd2, Cox8a, Ppia, Rn18s-rs5, Fth1, Cox6c, Aldoa, Ndufa4, Hspa8, Cfap77, Pcp4, Ubb	1445
GO:0042633	hair cycle	10	0	0.7	1.00000	1.00000	3dpi	BP	Glut_8	GO:0042633		100	Asic2, Adarb2, Nrg1, Cdc42, Rpl9, Selenow, Arl6ip1, Nsg1, Tspan3, Uba52, Gabarapl2, Itm2b, Resp18, Atpif1, Rps2, Olfm1, Oaz1, Rabac1, Tle5, Eif1, Cox7b, Tuba1a, Uchl1, Atp6v0c, Rpl27a, Rpl13, Pebp1, Rprm, Snrpn, Atp5pb, Bsg, Rpl11, Grina, Tubb2a, Ywhah, ENSMUSG00000116358, H3f3b, Rpl19, Slc25a4, Stmn1, Sncb, Pcsk1n, Rps3a1, Rpl21, Calm1, Bex2, Cartpt, Actg1, Pkm, Eno1, Hint1, Gng3, Rpl8, Rps27a, Ndn, Rps8, Mif, Hsp90ab1, Gm1673, 1700030F04Rik, Rps21, Rpl41, Myl6, Cox5a, Ndufa13, H2az1, Mdh1, Cst3, Atp5h, Ckb, Eef1a1, Atp5g3, Hsp90aa1, Rplp1, Rpl37, Rps24, Atp5g1, Actb, ENSMUSG00000040904, Cox7c, Mt3, Fau, Stmn3, Tmsb10, Calm2, Rpl38, Chchd10, Elob, Chchd2, Cox8a, Ppia, Rn18s-rs5, Fth1, Cox6c, Aldoa, Ndufa4, Hspa8, Cfap77, Pcp4, Ubb	1445
GO:0042752	regulation of circadian rhythm	13	0	0.91	1.00000	1.00000	3dpi	BP	Glut_8	GO:0042752		100	Asic2, Adarb2, Nrg1, Cdc42, Rpl9, Selenow, Arl6ip1, Nsg1, Tspan3, Uba52, Gabarapl2, Itm2b, Resp18, Atpif1, Rps2, Olfm1, Oaz1, Rabac1, Tle5, Eif1, Cox7b, Tuba1a, Uchl1, Atp6v0c, Rpl27a, Rpl13, Pebp1, Rprm, Snrpn, Atp5pb, Bsg, Rpl11, Grina, Tubb2a, Ywhah, ENSMUSG00000116358, H3f3b, Rpl19, Slc25a4, Stmn1, Sncb, Pcsk1n, Rps3a1, Rpl21, Calm1, Bex2, Cartpt, Actg1, Pkm, Eno1, Hint1, Gng3, Rpl8, Rps27a, Ndn, Rps8, Mif, Hsp90ab1, Gm1673, 1700030F04Rik, Rps21, Rpl41, Myl6, Cox5a, Ndufa13, H2az1, Mdh1, Cst3, Atp5h, Ckb, Eef1a1, Atp5g3, Hsp90aa1, Rplp1, Rpl37, Rps24, Atp5g1, Actb, ENSMUSG00000040904, Cox7c, Mt3, Fau, Stmn3, Tmsb10, Calm2, Rpl38, Chchd10, Elob, Chchd2, Cox8a, Ppia, Rn18s-rs5, Fth1, Cox6c, Aldoa, Ndufa4, Hspa8, Cfap77, Pcp4, Ubb	1445
GO:0043001	Golgi to plasma membrane protein transpo...	7	0	0.49	1.00000	1.00000	3dpi	BP	Glut_8	GO:0043001		100	Asic2, Adarb2, Nrg1, Cdc42, Rpl9, Selenow, Arl6ip1, Nsg1, Tspan3, Uba52, Gabarapl2, Itm2b, Resp18, Atpif1, Rps2, Olfm1, Oaz1, Rabac1, Tle5, Eif1, Cox7b, Tuba1a, Uchl1, Atp6v0c, Rpl27a, Rpl13, Pebp1, Rprm, Snrpn, Atp5pb, Bsg, Rpl11, Grina, Tubb2a, Ywhah, ENSMUSG00000116358, H3f3b, Rpl19, Slc25a4, Stmn1, Sncb, Pcsk1n, Rps3a1, Rpl21, Calm1, Bex2, Cartpt, Actg1, Pkm, Eno1, Hint1, Gng3, Rpl8, Rps27a, Ndn, Rps8, Mif, Hsp90ab1, Gm1673, 1700030F04Rik, Rps21, Rpl41, Myl6, Cox5a, Ndufa13, H2az1, Mdh1, Cst3, Atp5h, Ckb, Eef1a1, Atp5g3, Hsp90aa1, Rplp1, Rpl37, Rps24, Atp5g1, Actb, ENSMUSG00000040904, Cox7c, Mt3, Fau, Stmn3, Tmsb10, Calm2, Rpl38, Chchd10, Elob, Chchd2, Cox8a, Ppia, Rn18s-rs5, Fth1, Cox6c, Aldoa, Ndufa4, Hspa8, Cfap77, Pcp4, Ubb	1445
GO:0043030	regulation of macrophage activation	6	0	0.42	1.00000	1.00000	3dpi	BP	Glut_8	GO:0043030		100	Asic2, Adarb2, Nrg1, Cdc42, Rpl9, Selenow, Arl6ip1, Nsg1, Tspan3, Uba52, Gabarapl2, Itm2b, Resp18, Atpif1, Rps2, Olfm1, Oaz1, Rabac1, Tle5, Eif1, Cox7b, Tuba1a, Uchl1, Atp6v0c, Rpl27a, Rpl13, Pebp1, Rprm, Snrpn, Atp5pb, Bsg, Rpl11, Grina, Tubb2a, Ywhah, ENSMUSG00000116358, H3f3b, Rpl19, Slc25a4, Stmn1, Sncb, Pcsk1n, Rps3a1, Rpl21, Calm1, Bex2, Cartpt, Actg1, Pkm, Eno1, Hint1, Gng3, Rpl8, Rps27a, Ndn, Rps8, Mif, Hsp90ab1, Gm1673, 1700030F04Rik, Rps21, Rpl41, Myl6, Cox5a, Ndufa13, H2az1, Mdh1, Cst3, Atp5h, Ckb, Eef1a1, Atp5g3, Hsp90aa1, Rplp1, Rpl37, Rps24, Atp5g1, Actb, ENSMUSG00000040904, Cox7c, Mt3, Fau, Stmn3, Tmsb10, Calm2, Rpl38, Chchd10, Elob, Chchd2, Cox8a, Ppia, Rn18s-rs5, Fth1, Cox6c, Aldoa, Ndufa4, Hspa8, Cfap77, Pcp4, Ubb	1445
GO:0043062	extracellular structure organization	11	0	0.77	1.00000	1.00000	3dpi	BP	Glut_8	GO:0043062		100	Asic2, Adarb2, Nrg1, Cdc42, Rpl9, Selenow, Arl6ip1, Nsg1, Tspan3, Uba52, Gabarapl2, Itm2b, Resp18, Atpif1, Rps2, Olfm1, Oaz1, Rabac1, Tle5, Eif1, Cox7b, Tuba1a, Uchl1, Atp6v0c, Rpl27a, Rpl13, Pebp1, Rprm, Snrpn, Atp5pb, Bsg, Rpl11, Grina, Tubb2a, Ywhah, ENSMUSG00000116358, H3f3b, Rpl19, Slc25a4, Stmn1, Sncb, Pcsk1n, Rps3a1, Rpl21, Calm1, Bex2, Cartpt, Actg1, Pkm, Eno1, Hint1, Gng3, Rpl8, Rps27a, Ndn, Rps8, Mif, Hsp90ab1, Gm1673, 1700030F04Rik, Rps21, Rpl41, Myl6, Cox5a, Ndufa13, H2az1, Mdh1, Cst3, Atp5h, Ckb, Eef1a1, Atp5g3, Hsp90aa1, Rplp1, Rpl37, Rps24, Atp5g1, Actb, ENSMUSG00000040904, Cox7c, Mt3, Fau, Stmn3, Tmsb10, Calm2, Rpl38, Chchd10, Elob, Chchd2, Cox8a, Ppia, Rn18s-rs5, Fth1, Cox6c, Aldoa, Ndufa4, Hspa8, Cfap77, Pcp4, Ubb	1445
GO:0043113	receptor clustering	17	0	1.2	1.00000	1.00000	3dpi	BP	Glut_8	GO:0043113		100	Asic2, Adarb2, Nrg1, Cdc42, Rpl9, Selenow, Arl6ip1, Nsg1, Tspan3, Uba52, Gabarapl2, Itm2b, Resp18, Atpif1, Rps2, Olfm1, Oaz1, Rabac1, Tle5, Eif1, Cox7b, Tuba1a, Uchl1, Atp6v0c, Rpl27a, Rpl13, Pebp1, Rprm, Snrpn, Atp5pb, Bsg, Rpl11, Grina, Tubb2a, Ywhah, ENSMUSG00000116358, H3f3b, Rpl19, Slc25a4, Stmn1, Sncb, Pcsk1n, Rps3a1, Rpl21, Calm1, Bex2, Cartpt, Actg1, Pkm, Eno1, Hint1, Gng3, Rpl8, Rps27a, Ndn, Rps8, Mif, Hsp90ab1, Gm1673, 1700030F04Rik, Rps21, Rpl41, Myl6, Cox5a, Ndufa13, H2az1, Mdh1, Cst3, Atp5h, Ckb, Eef1a1, Atp5g3, Hsp90aa1, Rplp1, Rpl37, Rps24, Atp5g1, Actb, ENSMUSG00000040904, Cox7c, Mt3, Fau, Stmn3, Tmsb10, Calm2, Rpl38, Chchd10, Elob, Chchd2, Cox8a, Ppia, Rn18s-rs5, Fth1, Cox6c, Aldoa, Ndufa4, Hspa8, Cfap77, Pcp4, Ubb	1445
GO:0043114	regulation of vascular permeability	6	0	0.42	1.00000	1.00000	3dpi	BP	Glut_8	GO:0043114		100	Asic2, Adarb2, Nrg1, Cdc42, Rpl9, Selenow, Arl6ip1, Nsg1, Tspan3, Uba52, Gabarapl2, Itm2b, Resp18, Atpif1, Rps2, Olfm1, Oaz1, Rabac1, Tle5, Eif1, Cox7b, Tuba1a, Uchl1, Atp6v0c, Rpl27a, Rpl13, Pebp1, Rprm, Snrpn, Atp5pb, Bsg, Rpl11, Grina, Tubb2a, Ywhah, ENSMUSG00000116358, H3f3b, Rpl19, Slc25a4, Stmn1, Sncb, Pcsk1n, Rps3a1, Rpl21, Calm1, Bex2, Cartpt, Actg1, Pkm, Eno1, Hint1, Gng3, Rpl8, Rps27a, Ndn, Rps8, Mif, Hsp90ab1, Gm1673, 1700030F04Rik, Rps21, Rpl41, Myl6, Cox5a, Ndufa13, H2az1, Mdh1, Cst3, Atp5h, Ckb, Eef1a1, Atp5g3, Hsp90aa1, Rplp1, Rpl37, Rps24, Atp5g1, Actb, ENSMUSG00000040904, Cox7c, Mt3, Fau, Stmn3, Tmsb10, Calm2, Rpl38, Chchd10, Elob, Chchd2, Cox8a, Ppia, Rn18s-rs5, Fth1, Cox6c, Aldoa, Ndufa4, Hspa8, Cfap77, Pcp4, Ubb	1445
GO:0043122	regulation of I-kappaB kinase/NF-kappaB ...	15	0	1.06	1.00000	1.00000	3dpi	BP	Glut_8	GO:0043122		100	Asic2, Adarb2, Nrg1, Cdc42, Rpl9, Selenow, Arl6ip1, Nsg1, Tspan3, Uba52, Gabarapl2, Itm2b, Resp18, Atpif1, Rps2, Olfm1, Oaz1, Rabac1, Tle5, Eif1, Cox7b, Tuba1a, Uchl1, Atp6v0c, Rpl27a, Rpl13, Pebp1, Rprm, Snrpn, Atp5pb, Bsg, Rpl11, Grina, Tubb2a, Ywhah, ENSMUSG00000116358, H3f3b, Rpl19, Slc25a4, Stmn1, Sncb, Pcsk1n, Rps3a1, Rpl21, Calm1, Bex2, Cartpt, Actg1, Pkm, Eno1, Hint1, Gng3, Rpl8, Rps27a, Ndn, Rps8, Mif, Hsp90ab1, Gm1673, 1700030F04Rik, Rps21, Rpl41, Myl6, Cox5a, Ndufa13, H2az1, Mdh1, Cst3, Atp5h, Ckb, Eef1a1, Atp5g3, Hsp90aa1, Rplp1, Rpl37, Rps24, Atp5g1, Actb, ENSMUSG00000040904, Cox7c, Mt3, Fau, Stmn3, Tmsb10, Calm2, Rpl38, Chchd10, Elob, Chchd2, Cox8a, Ppia, Rn18s-rs5, Fth1, Cox6c, Aldoa, Ndufa4, Hspa8, Cfap77, Pcp4, Ubb	1445
GO:0043123	positive regulation of I-kappaB kinase/N...	9	0	0.63	1.00000	1.00000	3dpi	BP	Glut_8	GO:0043123		100	Asic2, Adarb2, Nrg1, Cdc42, Rpl9, Selenow, Arl6ip1, Nsg1, Tspan3, Uba52, Gabarapl2, Itm2b, Resp18, Atpif1, Rps2, Olfm1, Oaz1, Rabac1, Tle5, Eif1, Cox7b, Tuba1a, Uchl1, Atp6v0c, Rpl27a, Rpl13, Pebp1, Rprm, Snrpn, Atp5pb, Bsg, Rpl11, Grina, Tubb2a, Ywhah, ENSMUSG00000116358, H3f3b, Rpl19, Slc25a4, Stmn1, Sncb, Pcsk1n, Rps3a1, Rpl21, Calm1, Bex2, Cartpt, Actg1, Pkm, Eno1, Hint1, Gng3, Rpl8, Rps27a, Ndn, Rps8, Mif, Hsp90ab1, Gm1673, 1700030F04Rik, Rps21, Rpl41, Myl6, Cox5a, Ndufa13, H2az1, Mdh1, Cst3, Atp5h, Ckb, Eef1a1, Atp5g3, Hsp90aa1, Rplp1, Rpl37, Rps24, Atp5g1, Actb, ENSMUSG00000040904, Cox7c, Mt3, Fau, Stmn3, Tmsb10, Calm2, Rpl38, Chchd10, Elob, Chchd2, Cox8a, Ppia, Rn18s-rs5, Fth1, Cox6c, Aldoa, Ndufa4, Hspa8, Cfap77, Pcp4, Ubb	1445
GO:0043124	negative regulation of I-kappaB kinase/N...	5	0	0.35	1.00000	1.00000	3dpi	BP	Glut_8	GO:0043124		100	Asic2, Adarb2, Nrg1, Cdc42, Rpl9, Selenow, Arl6ip1, Nsg1, Tspan3, Uba52, Gabarapl2, Itm2b, Resp18, Atpif1, Rps2, Olfm1, Oaz1, Rabac1, Tle5, Eif1, Cox7b, Tuba1a, Uchl1, Atp6v0c, Rpl27a, Rpl13, Pebp1, Rprm, Snrpn, Atp5pb, Bsg, Rpl11, Grina, Tubb2a, Ywhah, ENSMUSG00000116358, H3f3b, Rpl19, Slc25a4, Stmn1, Sncb, Pcsk1n, Rps3a1, Rpl21, Calm1, Bex2, Cartpt, Actg1, Pkm, Eno1, Hint1, Gng3, Rpl8, Rps27a, Ndn, Rps8, Mif, Hsp90ab1, Gm1673, 1700030F04Rik, Rps21, Rpl41, Myl6, Cox5a, Ndufa13, H2az1, Mdh1, Cst3, Atp5h, Ckb, Eef1a1, Atp5g3, Hsp90aa1, Rplp1, Rpl37, Rps24, Atp5g1, Actb, ENSMUSG00000040904, Cox7c, Mt3, Fau, Stmn3, Tmsb10, Calm2, Rpl38, Chchd10, Elob, Chchd2, Cox8a, Ppia, Rn18s-rs5, Fth1, Cox6c, Aldoa, Ndufa4, Hspa8, Cfap77, Pcp4, Ubb	1445
GO:0043242	negative regulation of protein-containin...	14	0	0.99	1.00000	1.00000	3dpi	BP	Glut_8	GO:0043242		100	Asic2, Adarb2, Nrg1, Cdc42, Rpl9, Selenow, Arl6ip1, Nsg1, Tspan3, Uba52, Gabarapl2, Itm2b, Resp18, Atpif1, Rps2, Olfm1, Oaz1, Rabac1, Tle5, Eif1, Cox7b, Tuba1a, Uchl1, Atp6v0c, Rpl27a, Rpl13, Pebp1, Rprm, Snrpn, Atp5pb, Bsg, Rpl11, Grina, Tubb2a, Ywhah, ENSMUSG00000116358, H3f3b, Rpl19, Slc25a4, Stmn1, Sncb, Pcsk1n, Rps3a1, Rpl21, Calm1, Bex2, Cartpt, Actg1, Pkm, Eno1, Hint1, Gng3, Rpl8, Rps27a, Ndn, Rps8, Mif, Hsp90ab1, Gm1673, 1700030F04Rik, Rps21, Rpl41, Myl6, Cox5a, Ndufa13, H2az1, Mdh1, Cst3, Atp5h, Ckb, Eef1a1, Atp5g3, Hsp90aa1, Rplp1, Rpl37, Rps24, Atp5g1, Actb, ENSMUSG00000040904, Cox7c, Mt3, Fau, Stmn3, Tmsb10, Calm2, Rpl38, Chchd10, Elob, Chchd2, Cox8a, Ppia, Rn18s-rs5, Fth1, Cox6c, Aldoa, Ndufa4, Hspa8, Cfap77, Pcp4, Ubb	1445
GO:0043243	positive regulation of protein-containin...	6	0	0.42	1.00000	1.00000	3dpi	BP	Glut_8	GO:0043243		100	Asic2, Adarb2, Nrg1, Cdc42, Rpl9, Selenow, Arl6ip1, Nsg1, Tspan3, Uba52, Gabarapl2, Itm2b, Resp18, Atpif1, Rps2, Olfm1, Oaz1, Rabac1, Tle5, Eif1, Cox7b, Tuba1a, Uchl1, Atp6v0c, Rpl27a, Rpl13, Pebp1, Rprm, Snrpn, Atp5pb, Bsg, Rpl11, Grina, Tubb2a, Ywhah, ENSMUSG00000116358, H3f3b, Rpl19, Slc25a4, Stmn1, Sncb, Pcsk1n, Rps3a1, Rpl21, Calm1, Bex2, Cartpt, Actg1, Pkm, Eno1, Hint1, Gng3, Rpl8, Rps27a, Ndn, Rps8, Mif, Hsp90ab1, Gm1673, 1700030F04Rik, Rps21, Rpl41, Myl6, Cox5a, Ndufa13, H2az1, Mdh1, Cst3, Atp5h, Ckb, Eef1a1, Atp5g3, Hsp90aa1, Rplp1, Rpl37, Rps24, Atp5g1, Actb, ENSMUSG00000040904, Cox7c, Mt3, Fau, Stmn3, Tmsb10, Calm2, Rpl38, Chchd10, Elob, Chchd2, Cox8a, Ppia, Rn18s-rs5, Fth1, Cox6c, Aldoa, Ndufa4, Hspa8, Cfap77, Pcp4, Ubb	1445
GO:0043244	regulation of protein-containing complex...	16	0	1.13	1.00000	1.00000	3dpi	BP	Glut_8	GO:0043244		100	Asic2, Adarb2, Nrg1, Cdc42, Rpl9, Selenow, Arl6ip1, Nsg1, Tspan3, Uba52, Gabarapl2, Itm2b, Resp18, Atpif1, Rps2, Olfm1, Oaz1, Rabac1, Tle5, Eif1, Cox7b, Tuba1a, Uchl1, Atp6v0c, Rpl27a, Rpl13, Pebp1, Rprm, Snrpn, Atp5pb, Bsg, Rpl11, Grina, Tubb2a, Ywhah, ENSMUSG00000116358, H3f3b, Rpl19, Slc25a4, Stmn1, Sncb, Pcsk1n, Rps3a1, Rpl21, Calm1, Bex2, Cartpt, Actg1, Pkm, Eno1, Hint1, Gng3, Rpl8, Rps27a, Ndn, Rps8, Mif, Hsp90ab1, Gm1673, 1700030F04Rik, Rps21, Rpl41, Myl6, Cox5a, Ndufa13, H2az1, Mdh1, Cst3, Atp5h, Ckb, Eef1a1, Atp5g3, Hsp90aa1, Rplp1, Rpl37, Rps24, Atp5g1, Actb, ENSMUSG00000040904, Cox7c, Mt3, Fau, Stmn3, Tmsb10, Calm2, Rpl38, Chchd10, Elob, Chchd2, Cox8a, Ppia, Rn18s-rs5, Fth1, Cox6c, Aldoa, Ndufa4, Hspa8, Cfap77, Pcp4, Ubb	1445
GO:0043255	regulation of carbohydrate biosynthetic ...	7	0	0.49	1.00000	1.00000	3dpi	BP	Glut_8	GO:0043255		100	Asic2, Adarb2, Nrg1, Cdc42, Rpl9, Selenow, Arl6ip1, Nsg1, Tspan3, Uba52, Gabarapl2, Itm2b, Resp18, Atpif1, Rps2, Olfm1, Oaz1, Rabac1, Tle5, Eif1, Cox7b, Tuba1a, Uchl1, Atp6v0c, Rpl27a, Rpl13, Pebp1, Rprm, Snrpn, Atp5pb, Bsg, Rpl11, Grina, Tubb2a, Ywhah, ENSMUSG00000116358, H3f3b, Rpl19, Slc25a4, Stmn1, Sncb, Pcsk1n, Rps3a1, Rpl21, Calm1, Bex2, Cartpt, Actg1, Pkm, Eno1, Hint1, Gng3, Rpl8, Rps27a, Ndn, Rps8, Mif, Hsp90ab1, Gm1673, 1700030F04Rik, Rps21, Rpl41, Myl6, Cox5a, Ndufa13, H2az1, Mdh1, Cst3, Atp5h, Ckb, Eef1a1, Atp5g3, Hsp90aa1, Rplp1, Rpl37, Rps24, Atp5g1, Actb, ENSMUSG00000040904, Cox7c, Mt3, Fau, Stmn3, Tmsb10, Calm2, Rpl38, Chchd10, Elob, Chchd2, Cox8a, Ppia, Rn18s-rs5, Fth1, Cox6c, Aldoa, Ndufa4, Hspa8, Cfap77, Pcp4, Ubb	1445
GO:0043266	regulation of potassium ion transport	22	0	1.55	1.00000	1.00000	3dpi	BP	Glut_8	GO:0043266		100	Asic2, Adarb2, Nrg1, Cdc42, Rpl9, Selenow, Arl6ip1, Nsg1, Tspan3, Uba52, Gabarapl2, Itm2b, Resp18, Atpif1, Rps2, Olfm1, Oaz1, Rabac1, Tle5, Eif1, Cox7b, Tuba1a, Uchl1, Atp6v0c, Rpl27a, Rpl13, Pebp1, Rprm, Snrpn, Atp5pb, Bsg, Rpl11, Grina, Tubb2a, Ywhah, ENSMUSG00000116358, H3f3b, Rpl19, Slc25a4, Stmn1, Sncb, Pcsk1n, Rps3a1, Rpl21, Calm1, Bex2, Cartpt, Actg1, Pkm, Eno1, Hint1, Gng3, Rpl8, Rps27a, Ndn, Rps8, Mif, Hsp90ab1, Gm1673, 1700030F04Rik, Rps21, Rpl41, Myl6, Cox5a, Ndufa13, H2az1, Mdh1, Cst3, Atp5h, Ckb, Eef1a1, Atp5g3, Hsp90aa1, Rplp1, Rpl37, Rps24, Atp5g1, Actb, ENSMUSG00000040904, Cox7c, Mt3, Fau, Stmn3, Tmsb10, Calm2, Rpl38, Chchd10, Elob, Chchd2, Cox8a, Ppia, Rn18s-rs5, Fth1, Cox6c, Aldoa, Ndufa4, Hspa8, Cfap77, Pcp4, Ubb	1445
GO:0043267	negative regulation of potassium ion tra...	5	0	0.35	1.00000	1.00000	3dpi	BP	Glut_8	GO:0043267		100	Asic2, Adarb2, Nrg1, Cdc42, Rpl9, Selenow, Arl6ip1, Nsg1, Tspan3, Uba52, Gabarapl2, Itm2b, Resp18, Atpif1, Rps2, Olfm1, Oaz1, Rabac1, Tle5, Eif1, Cox7b, Tuba1a, Uchl1, Atp6v0c, Rpl27a, Rpl13, Pebp1, Rprm, Snrpn, Atp5pb, Bsg, Rpl11, Grina, Tubb2a, Ywhah, ENSMUSG00000116358, H3f3b, Rpl19, Slc25a4, Stmn1, Sncb, Pcsk1n, Rps3a1, Rpl21, Calm1, Bex2, Cartpt, Actg1, Pkm, Eno1, Hint1, Gng3, Rpl8, Rps27a, Ndn, Rps8, Mif, Hsp90ab1, Gm1673, 1700030F04Rik, Rps21, Rpl41, Myl6, Cox5a, Ndufa13, H2az1, Mdh1, Cst3, Atp5h, Ckb, Eef1a1, Atp5g3, Hsp90aa1, Rplp1, Rpl37, Rps24, Atp5g1, Actb, ENSMUSG00000040904, Cox7c, Mt3, Fau, Stmn3, Tmsb10, Calm2, Rpl38, Chchd10, Elob, Chchd2, Cox8a, Ppia, Rn18s-rs5, Fth1, Cox6c, Aldoa, Ndufa4, Hspa8, Cfap77, Pcp4, Ubb	1445
GO:0043268	positive regulation of potassium ion tra...	11	0	0.77	1.00000	1.00000	3dpi	BP	Glut_8	GO:0043268		100	Asic2, Adarb2, Nrg1, Cdc42, Rpl9, Selenow, Arl6ip1, Nsg1, Tspan3, Uba52, Gabarapl2, Itm2b, Resp18, Atpif1, Rps2, Olfm1, Oaz1, Rabac1, Tle5, Eif1, Cox7b, Tuba1a, Uchl1, Atp6v0c, Rpl27a, Rpl13, Pebp1, Rprm, Snrpn, Atp5pb, Bsg, Rpl11, Grina, Tubb2a, Ywhah, ENSMUSG00000116358, H3f3b, Rpl19, Slc25a4, Stmn1, Sncb, Pcsk1n, Rps3a1, Rpl21, Calm1, Bex2, Cartpt, Actg1, Pkm, Eno1, Hint1, Gng3, Rpl8, Rps27a, Ndn, Rps8, Mif, Hsp90ab1, Gm1673, 1700030F04Rik, Rps21, Rpl41, Myl6, Cox5a, Ndufa13, H2az1, Mdh1, Cst3, Atp5h, Ckb, Eef1a1, Atp5g3, Hsp90aa1, Rplp1, Rpl37, Rps24, Atp5g1, Actb, ENSMUSG00000040904, Cox7c, Mt3, Fau, Stmn3, Tmsb10, Calm2, Rpl38, Chchd10, Elob, Chchd2, Cox8a, Ppia, Rn18s-rs5, Fth1, Cox6c, Aldoa, Ndufa4, Hspa8, Cfap77, Pcp4, Ubb	1445
GO:0043279	response to alkaloid	12	0	0.84	1.00000	1.00000	3dpi	BP	Glut_8	GO:0043279		100	Asic2, Adarb2, Nrg1, Cdc42, Rpl9, Selenow, Arl6ip1, Nsg1, Tspan3, Uba52, Gabarapl2, Itm2b, Resp18, Atpif1, Rps2, Olfm1, Oaz1, Rabac1, Tle5, Eif1, Cox7b, Tuba1a, Uchl1, Atp6v0c, Rpl27a, Rpl13, Pebp1, Rprm, Snrpn, Atp5pb, Bsg, Rpl11, Grina, Tubb2a, Ywhah, ENSMUSG00000116358, H3f3b, Rpl19, Slc25a4, Stmn1, Sncb, Pcsk1n, Rps3a1, Rpl21, Calm1, Bex2, Cartpt, Actg1, Pkm, Eno1, Hint1, Gng3, Rpl8, Rps27a, Ndn, Rps8, Mif, Hsp90ab1, Gm1673, 1700030F04Rik, Rps21, Rpl41, Myl6, Cox5a, Ndufa13, H2az1, Mdh1, Cst3, Atp5h, Ckb, Eef1a1, Atp5g3, Hsp90aa1, Rplp1, Rpl37, Rps24, Atp5g1, Actb, ENSMUSG00000040904, Cox7c, Mt3, Fau, Stmn3, Tmsb10, Calm2, Rpl38, Chchd10, Elob, Chchd2, Cox8a, Ppia, Rn18s-rs5, Fth1, Cox6c, Aldoa, Ndufa4, Hspa8, Cfap77, Pcp4, Ubb	1445
GO:0043280	positive regulation of cysteine-type end...	6	0	0.42	1.00000	1.00000	3dpi	BP	Glut_8	GO:0043280		100	Asic2, Adarb2, Nrg1, Cdc42, Rpl9, Selenow, Arl6ip1, Nsg1, Tspan3, Uba52, Gabarapl2, Itm2b, Resp18, Atpif1, Rps2, Olfm1, Oaz1, Rabac1, Tle5, Eif1, Cox7b, Tuba1a, Uchl1, Atp6v0c, Rpl27a, Rpl13, Pebp1, Rprm, Snrpn, Atp5pb, Bsg, Rpl11, Grina, Tubb2a, Ywhah, ENSMUSG00000116358, H3f3b, Rpl19, Slc25a4, Stmn1, Sncb, Pcsk1n, Rps3a1, Rpl21, Calm1, Bex2, Cartpt, Actg1, Pkm, Eno1, Hint1, Gng3, Rpl8, Rps27a, Ndn, Rps8, Mif, Hsp90ab1, Gm1673, 1700030F04Rik, Rps21, Rpl41, Myl6, Cox5a, Ndufa13, H2az1, Mdh1, Cst3, Atp5h, Ckb, Eef1a1, Atp5g3, Hsp90aa1, Rplp1, Rpl37, Rps24, Atp5g1, Actb, ENSMUSG00000040904, Cox7c, Mt3, Fau, Stmn3, Tmsb10, Calm2, Rpl38, Chchd10, Elob, Chchd2, Cox8a, Ppia, Rn18s-rs5, Fth1, Cox6c, Aldoa, Ndufa4, Hspa8, Cfap77, Pcp4, Ubb	1445
GO:0043297	apical junction assembly	6	0	0.42	1.00000	1.00000	3dpi	BP	Glut_8	GO:0043297		100	Asic2, Adarb2, Nrg1, Cdc42, Rpl9, Selenow, Arl6ip1, Nsg1, Tspan3, Uba52, Gabarapl2, Itm2b, Resp18, Atpif1, Rps2, Olfm1, Oaz1, Rabac1, Tle5, Eif1, Cox7b, Tuba1a, Uchl1, Atp6v0c, Rpl27a, Rpl13, Pebp1, Rprm, Snrpn, Atp5pb, Bsg, Rpl11, Grina, Tubb2a, Ywhah, ENSMUSG00000116358, H3f3b, Rpl19, Slc25a4, Stmn1, Sncb, Pcsk1n, Rps3a1, Rpl21, Calm1, Bex2, Cartpt, Actg1, Pkm, Eno1, Hint1, Gng3, Rpl8, Rps27a, Ndn, Rps8, Mif, Hsp90ab1, Gm1673, 1700030F04Rik, Rps21, Rpl41, Myl6, Cox5a, Ndufa13, H2az1, Mdh1, Cst3, Atp5h, Ckb, Eef1a1, Atp5g3, Hsp90aa1, Rplp1, Rpl37, Rps24, Atp5g1, Actb, ENSMUSG00000040904, Cox7c, Mt3, Fau, Stmn3, Tmsb10, Calm2, Rpl38, Chchd10, Elob, Chchd2, Cox8a, Ppia, Rn18s-rs5, Fth1, Cox6c, Aldoa, Ndufa4, Hspa8, Cfap77, Pcp4, Ubb	1445
GO:0043299	leukocyte degranulation	5	0	0.35	1.00000	1.00000	3dpi	BP	Glut_8	GO:0043299		100	Asic2, Adarb2, Nrg1, Cdc42, Rpl9, Selenow, Arl6ip1, Nsg1, Tspan3, Uba52, Gabarapl2, Itm2b, Resp18, Atpif1, Rps2, Olfm1, Oaz1, Rabac1, Tle5, Eif1, Cox7b, Tuba1a, Uchl1, Atp6v0c, Rpl27a, Rpl13, Pebp1, Rprm, Snrpn, Atp5pb, Bsg, Rpl11, Grina, Tubb2a, Ywhah, ENSMUSG00000116358, H3f3b, Rpl19, Slc25a4, Stmn1, Sncb, Pcsk1n, Rps3a1, Rpl21, Calm1, Bex2, Cartpt, Actg1, Pkm, Eno1, Hint1, Gng3, Rpl8, Rps27a, Ndn, Rps8, Mif, Hsp90ab1, Gm1673, 1700030F04Rik, Rps21, Rpl41, Myl6, Cox5a, Ndufa13, H2az1, Mdh1, Cst3, Atp5h, Ckb, Eef1a1, Atp5g3, Hsp90aa1, Rplp1, Rpl37, Rps24, Atp5g1, Actb, ENSMUSG00000040904, Cox7c, Mt3, Fau, Stmn3, Tmsb10, Calm2, Rpl38, Chchd10, Elob, Chchd2, Cox8a, Ppia, Rn18s-rs5, Fth1, Cox6c, Aldoa, Ndufa4, Hspa8, Cfap77, Pcp4, Ubb	1445
GO:0043367	CD4-positive, alpha-beta T cell differen...	5	0	0.35	1.00000	1.00000	3dpi	BP	Glut_8	GO:0043367		100	Asic2, Adarb2, Nrg1, Cdc42, Rpl9, Selenow, Arl6ip1, Nsg1, Tspan3, Uba52, Gabarapl2, Itm2b, Resp18, Atpif1, Rps2, Olfm1, Oaz1, Rabac1, Tle5, Eif1, Cox7b, Tuba1a, Uchl1, Atp6v0c, Rpl27a, Rpl13, Pebp1, Rprm, Snrpn, Atp5pb, Bsg, Rpl11, Grina, Tubb2a, Ywhah, ENSMUSG00000116358, H3f3b, Rpl19, Slc25a4, Stmn1, Sncb, Pcsk1n, Rps3a1, Rpl21, Calm1, Bex2, Cartpt, Actg1, Pkm, Eno1, Hint1, Gng3, Rpl8, Rps27a, Ndn, Rps8, Mif, Hsp90ab1, Gm1673, 1700030F04Rik, Rps21, Rpl41, Myl6, Cox5a, Ndufa13, H2az1, Mdh1, Cst3, Atp5h, Ckb, Eef1a1, Atp5g3, Hsp90aa1, Rplp1, Rpl37, Rps24, Atp5g1, Actb, ENSMUSG00000040904, Cox7c, Mt3, Fau, Stmn3, Tmsb10, Calm2, Rpl38, Chchd10, Elob, Chchd2, Cox8a, Ppia, Rn18s-rs5, Fth1, Cox6c, Aldoa, Ndufa4, Hspa8, Cfap77, Pcp4, Ubb	1445
GO:0043392	negative regulation of DNA binding	5	0	0.35	1.00000	1.00000	3dpi	BP	Glut_8	GO:0043392		100	Asic2, Adarb2, Nrg1, Cdc42, Rpl9, Selenow, Arl6ip1, Nsg1, Tspan3, Uba52, Gabarapl2, Itm2b, Resp18, Atpif1, Rps2, Olfm1, Oaz1, Rabac1, Tle5, Eif1, Cox7b, Tuba1a, Uchl1, Atp6v0c, Rpl27a, Rpl13, Pebp1, Rprm, Snrpn, Atp5pb, Bsg, Rpl11, Grina, Tubb2a, Ywhah, ENSMUSG00000116358, H3f3b, Rpl19, Slc25a4, Stmn1, Sncb, Pcsk1n, Rps3a1, Rpl21, Calm1, Bex2, Cartpt, Actg1, Pkm, Eno1, Hint1, Gng3, Rpl8, Rps27a, Ndn, Rps8, Mif, Hsp90ab1, Gm1673, 1700030F04Rik, Rps21, Rpl41, Myl6, Cox5a, Ndufa13, H2az1, Mdh1, Cst3, Atp5h, Ckb, Eef1a1, Atp5g3, Hsp90aa1, Rplp1, Rpl37, Rps24, Atp5g1, Actb, ENSMUSG00000040904, Cox7c, Mt3, Fau, Stmn3, Tmsb10, Calm2, Rpl38, Chchd10, Elob, Chchd2, Cox8a, Ppia, Rn18s-rs5, Fth1, Cox6c, Aldoa, Ndufa4, Hspa8, Cfap77, Pcp4, Ubb	1445
GO:0043414	macromolecule methylation	30	0	2.11	1.00000	1.00000	3dpi	BP	Glut_8	GO:0043414		100	Asic2, Adarb2, Nrg1, Cdc42, Rpl9, Selenow, Arl6ip1, Nsg1, Tspan3, Uba52, Gabarapl2, Itm2b, Resp18, Atpif1, Rps2, Olfm1, Oaz1, Rabac1, Tle5, Eif1, Cox7b, Tuba1a, Uchl1, Atp6v0c, Rpl27a, Rpl13, Pebp1, Rprm, Snrpn, Atp5pb, Bsg, Rpl11, Grina, Tubb2a, Ywhah, ENSMUSG00000116358, H3f3b, Rpl19, Slc25a4, Stmn1, Sncb, Pcsk1n, Rps3a1, Rpl21, Calm1, Bex2, Cartpt, Actg1, Pkm, Eno1, Hint1, Gng3, Rpl8, Rps27a, Ndn, Rps8, Mif, Hsp90ab1, Gm1673, 1700030F04Rik, Rps21, Rpl41, Myl6, Cox5a, Ndufa13, H2az1, Mdh1, Cst3, Atp5h, Ckb, Eef1a1, Atp5g3, Hsp90aa1, Rplp1, Rpl37, Rps24, Atp5g1, Actb, ENSMUSG00000040904, Cox7c, Mt3, Fau, Stmn3, Tmsb10, Calm2, Rpl38, Chchd10, Elob, Chchd2, Cox8a, Ppia, Rn18s-rs5, Fth1, Cox6c, Aldoa, Ndufa4, Hspa8, Cfap77, Pcp4, Ubb	1445
GO:0043473	pigmentation	11	0	0.77	1.00000	1.00000	3dpi	BP	Glut_8	GO:0043473		100	Asic2, Adarb2, Nrg1, Cdc42, Rpl9, Selenow, Arl6ip1, Nsg1, Tspan3, Uba52, Gabarapl2, Itm2b, Resp18, Atpif1, Rps2, Olfm1, Oaz1, Rabac1, Tle5, Eif1, Cox7b, Tuba1a, Uchl1, Atp6v0c, Rpl27a, Rpl13, Pebp1, Rprm, Snrpn, Atp5pb, Bsg, Rpl11, Grina, Tubb2a, Ywhah, ENSMUSG00000116358, H3f3b, Rpl19, Slc25a4, Stmn1, Sncb, Pcsk1n, Rps3a1, Rpl21, Calm1, Bex2, Cartpt, Actg1, Pkm, Eno1, Hint1, Gng3, Rpl8, Rps27a, Ndn, Rps8, Mif, Hsp90ab1, Gm1673, 1700030F04Rik, Rps21, Rpl41, Myl6, Cox5a, Ndufa13, H2az1, Mdh1, Cst3, Atp5h, Ckb, Eef1a1, Atp5g3, Hsp90aa1, Rplp1, Rpl37, Rps24, Atp5g1, Actb, ENSMUSG00000040904, Cox7c, Mt3, Fau, Stmn3, Tmsb10, Calm2, Rpl38, Chchd10, Elob, Chchd2, Cox8a, Ppia, Rn18s-rs5, Fth1, Cox6c, Aldoa, Ndufa4, Hspa8, Cfap77, Pcp4, Ubb	1445
GO:0043487	regulation of RNA stability	11	0	0.77	1.00000	1.00000	3dpi	BP	Glut_8	GO:0043487		100	Asic2, Adarb2, Nrg1, Cdc42, Rpl9, Selenow, Arl6ip1, Nsg1, Tspan3, Uba52, Gabarapl2, Itm2b, Resp18, Atpif1, Rps2, Olfm1, Oaz1, Rabac1, Tle5, Eif1, Cox7b, Tuba1a, Uchl1, Atp6v0c, Rpl27a, Rpl13, Pebp1, Rprm, Snrpn, Atp5pb, Bsg, Rpl11, Grina, Tubb2a, Ywhah, ENSMUSG00000116358, H3f3b, Rpl19, Slc25a4, Stmn1, Sncb, Pcsk1n, Rps3a1, Rpl21, Calm1, Bex2, Cartpt, Actg1, Pkm, Eno1, Hint1, Gng3, Rpl8, Rps27a, Ndn, Rps8, Mif, Hsp90ab1, Gm1673, 1700030F04Rik, Rps21, Rpl41, Myl6, Cox5a, Ndufa13, H2az1, Mdh1, Cst3, Atp5h, Ckb, Eef1a1, Atp5g3, Hsp90aa1, Rplp1, Rpl37, Rps24, Atp5g1, Actb, ENSMUSG00000040904, Cox7c, Mt3, Fau, Stmn3, Tmsb10, Calm2, Rpl38, Chchd10, Elob, Chchd2, Cox8a, Ppia, Rn18s-rs5, Fth1, Cox6c, Aldoa, Ndufa4, Hspa8, Cfap77, Pcp4, Ubb	1445
GO:0043488	regulation of mRNA stability	11	0	0.77	1.00000	1.00000	3dpi	BP	Glut_8	GO:0043488		100	Asic2, Adarb2, Nrg1, Cdc42, Rpl9, Selenow, Arl6ip1, Nsg1, Tspan3, Uba52, Gabarapl2, Itm2b, Resp18, Atpif1, Rps2, Olfm1, Oaz1, Rabac1, Tle5, Eif1, Cox7b, Tuba1a, Uchl1, Atp6v0c, Rpl27a, Rpl13, Pebp1, Rprm, Snrpn, Atp5pb, Bsg, Rpl11, Grina, Tubb2a, Ywhah, ENSMUSG00000116358, H3f3b, Rpl19, Slc25a4, Stmn1, Sncb, Pcsk1n, Rps3a1, Rpl21, Calm1, Bex2, Cartpt, Actg1, Pkm, Eno1, Hint1, Gng3, Rpl8, Rps27a, Ndn, Rps8, Mif, Hsp90ab1, Gm1673, 1700030F04Rik, Rps21, Rpl41, Myl6, Cox5a, Ndufa13, H2az1, Mdh1, Cst3, Atp5h, Ckb, Eef1a1, Atp5g3, Hsp90aa1, Rplp1, Rpl37, Rps24, Atp5g1, Actb, ENSMUSG00000040904, Cox7c, Mt3, Fau, Stmn3, Tmsb10, Calm2, Rpl38, Chchd10, Elob, Chchd2, Cox8a, Ppia, Rn18s-rs5, Fth1, Cox6c, Aldoa, Ndufa4, Hspa8, Cfap77, Pcp4, Ubb	1445
GO:0043534	blood vessel endothelial cell migration	9	0	0.63	1.00000	1.00000	3dpi	BP	Glut_8	GO:0043534		100	Asic2, Adarb2, Nrg1, Cdc42, Rpl9, Selenow, Arl6ip1, Nsg1, Tspan3, Uba52, Gabarapl2, Itm2b, Resp18, Atpif1, Rps2, Olfm1, Oaz1, Rabac1, Tle5, Eif1, Cox7b, Tuba1a, Uchl1, Atp6v0c, Rpl27a, Rpl13, Pebp1, Rprm, Snrpn, Atp5pb, Bsg, Rpl11, Grina, Tubb2a, Ywhah, ENSMUSG00000116358, H3f3b, Rpl19, Slc25a4, Stmn1, Sncb, Pcsk1n, Rps3a1, Rpl21, Calm1, Bex2, Cartpt, Actg1, Pkm, Eno1, Hint1, Gng3, Rpl8, Rps27a, Ndn, Rps8, Mif, Hsp90ab1, Gm1673, 1700030F04Rik, Rps21, Rpl41, Myl6, Cox5a, Ndufa13, H2az1, Mdh1, Cst3, Atp5h, Ckb, Eef1a1, Atp5g3, Hsp90aa1, Rplp1, Rpl37, Rps24, Atp5g1, Actb, ENSMUSG00000040904, Cox7c, Mt3, Fau, Stmn3, Tmsb10, Calm2, Rpl38, Chchd10, Elob, Chchd2, Cox8a, Ppia, Rn18s-rs5, Fth1, Cox6c, Aldoa, Ndufa4, Hspa8, Cfap77, Pcp4, Ubb	1445
GO:0043535	regulation of blood vessel endothelial c...	8	0	0.56	1.00000	1.00000	3dpi	BP	Glut_8	GO:0043535		100	Asic2, Adarb2, Nrg1, Cdc42, Rpl9, Selenow, Arl6ip1, Nsg1, Tspan3, Uba52, Gabarapl2, Itm2b, Resp18, Atpif1, Rps2, Olfm1, Oaz1, Rabac1, Tle5, Eif1, Cox7b, Tuba1a, Uchl1, Atp6v0c, Rpl27a, Rpl13, Pebp1, Rprm, Snrpn, Atp5pb, Bsg, Rpl11, Grina, Tubb2a, Ywhah, ENSMUSG00000116358, H3f3b, Rpl19, Slc25a4, Stmn1, Sncb, Pcsk1n, Rps3a1, Rpl21, Calm1, Bex2, Cartpt, Actg1, Pkm, Eno1, Hint1, Gng3, Rpl8, Rps27a, Ndn, Rps8, Mif, Hsp90ab1, Gm1673, 1700030F04Rik, Rps21, Rpl41, Myl6, Cox5a, Ndufa13, H2az1, Mdh1, Cst3, Atp5h, Ckb, Eef1a1, Atp5g3, Hsp90aa1, Rplp1, Rpl37, Rps24, Atp5g1, Actb, ENSMUSG00000040904, Cox7c, Mt3, Fau, Stmn3, Tmsb10, Calm2, Rpl38, Chchd10, Elob, Chchd2, Cox8a, Ppia, Rn18s-rs5, Fth1, Cox6c, Aldoa, Ndufa4, Hspa8, Cfap77, Pcp4, Ubb	1445
GO:0043536	positive regulation of blood vessel endo...	5	0	0.35	1.00000	1.00000	3dpi	BP	Glut_8	GO:0043536		100	Asic2, Adarb2, Nrg1, Cdc42, Rpl9, Selenow, Arl6ip1, Nsg1, Tspan3, Uba52, Gabarapl2, Itm2b, Resp18, Atpif1, Rps2, Olfm1, Oaz1, Rabac1, Tle5, Eif1, Cox7b, Tuba1a, Uchl1, Atp6v0c, Rpl27a, Rpl13, Pebp1, Rprm, Snrpn, Atp5pb, Bsg, Rpl11, Grina, Tubb2a, Ywhah, ENSMUSG00000116358, H3f3b, Rpl19, Slc25a4, Stmn1, Sncb, Pcsk1n, Rps3a1, Rpl21, Calm1, Bex2, Cartpt, Actg1, Pkm, Eno1, Hint1, Gng3, Rpl8, Rps27a, Ndn, Rps8, Mif, Hsp90ab1, Gm1673, 1700030F04Rik, Rps21, Rpl41, Myl6, Cox5a, Ndufa13, H2az1, Mdh1, Cst3, Atp5h, Ckb, Eef1a1, Atp5g3, Hsp90aa1, Rplp1, Rpl37, Rps24, Atp5g1, Actb, ENSMUSG00000040904, Cox7c, Mt3, Fau, Stmn3, Tmsb10, Calm2, Rpl38, Chchd10, Elob, Chchd2, Cox8a, Ppia, Rn18s-rs5, Fth1, Cox6c, Aldoa, Ndufa4, Hspa8, Cfap77, Pcp4, Ubb	1445
GO:0043543	protein acylation	21	0	1.48	1.00000	1.00000	3dpi	BP	Glut_8	GO:0043543		100	Asic2, Adarb2, Nrg1, Cdc42, Rpl9, Selenow, Arl6ip1, Nsg1, Tspan3, Uba52, Gabarapl2, Itm2b, Resp18, Atpif1, Rps2, Olfm1, Oaz1, Rabac1, Tle5, Eif1, Cox7b, Tuba1a, Uchl1, Atp6v0c, Rpl27a, Rpl13, Pebp1, Rprm, Snrpn, Atp5pb, Bsg, Rpl11, Grina, Tubb2a, Ywhah, ENSMUSG00000116358, H3f3b, Rpl19, Slc25a4, Stmn1, Sncb, Pcsk1n, Rps3a1, Rpl21, Calm1, Bex2, Cartpt, Actg1, Pkm, Eno1, Hint1, Gng3, Rpl8, Rps27a, Ndn, Rps8, Mif, Hsp90ab1, Gm1673, 1700030F04Rik, Rps21, Rpl41, Myl6, Cox5a, Ndufa13, H2az1, Mdh1, Cst3, Atp5h, Ckb, Eef1a1, Atp5g3, Hsp90aa1, Rplp1, Rpl37, Rps24, Atp5g1, Actb, ENSMUSG00000040904, Cox7c, Mt3, Fau, Stmn3, Tmsb10, Calm2, Rpl38, Chchd10, Elob, Chchd2, Cox8a, Ppia, Rn18s-rs5, Fth1, Cox6c, Aldoa, Ndufa4, Hspa8, Cfap77, Pcp4, Ubb	1445
GO:0043547	positive regulation of GTPase activity	31	0	2.18	1.00000	1.00000	3dpi	BP	Glut_8	GO:0043547		100	Asic2, Adarb2, Nrg1, Cdc42, Rpl9, Selenow, Arl6ip1, Nsg1, Tspan3, Uba52, Gabarapl2, Itm2b, Resp18, Atpif1, Rps2, Olfm1, Oaz1, Rabac1, Tle5, Eif1, Cox7b, Tuba1a, Uchl1, Atp6v0c, Rpl27a, Rpl13, Pebp1, Rprm, Snrpn, Atp5pb, Bsg, Rpl11, Grina, Tubb2a, Ywhah, ENSMUSG00000116358, H3f3b, Rpl19, Slc25a4, Stmn1, Sncb, Pcsk1n, Rps3a1, Rpl21, Calm1, Bex2, Cartpt, Actg1, Pkm, Eno1, Hint1, Gng3, Rpl8, Rps27a, Ndn, Rps8, Mif, Hsp90ab1, Gm1673, 1700030F04Rik, Rps21, Rpl41, Myl6, Cox5a, Ndufa13, H2az1, Mdh1, Cst3, Atp5h, Ckb, Eef1a1, Atp5g3, Hsp90aa1, Rplp1, Rpl37, Rps24, Atp5g1, Actb, ENSMUSG00000040904, Cox7c, Mt3, Fau, Stmn3, Tmsb10, Calm2, Rpl38, Chchd10, Elob, Chchd2, Cox8a, Ppia, Rn18s-rs5, Fth1, Cox6c, Aldoa, Ndufa4, Hspa8, Cfap77, Pcp4, Ubb	1445
GO:0043966	histone H3 acetylation	5	0	0.35	1.00000	1.00000	3dpi	BP	Glut_8	GO:0043966		100	Asic2, Adarb2, Nrg1, Cdc42, Rpl9, Selenow, Arl6ip1, Nsg1, Tspan3, Uba52, Gabarapl2, Itm2b, Resp18, Atpif1, Rps2, Olfm1, Oaz1, Rabac1, Tle5, Eif1, Cox7b, Tuba1a, Uchl1, Atp6v0c, Rpl27a, Rpl13, Pebp1, Rprm, Snrpn, Atp5pb, Bsg, Rpl11, Grina, Tubb2a, Ywhah, ENSMUSG00000116358, H3f3b, Rpl19, Slc25a4, Stmn1, Sncb, Pcsk1n, Rps3a1, Rpl21, Calm1, Bex2, Cartpt, Actg1, Pkm, Eno1, Hint1, Gng3, Rpl8, Rps27a, Ndn, Rps8, Mif, Hsp90ab1, Gm1673, 1700030F04Rik, Rps21, Rpl41, Myl6, Cox5a, Ndufa13, H2az1, Mdh1, Cst3, Atp5h, Ckb, Eef1a1, Atp5g3, Hsp90aa1, Rplp1, Rpl37, Rps24, Atp5g1, Actb, ENSMUSG00000040904, Cox7c, Mt3, Fau, Stmn3, Tmsb10, Calm2, Rpl38, Chchd10, Elob, Chchd2, Cox8a, Ppia, Rn18s-rs5, Fth1, Cox6c, Aldoa, Ndufa4, Hspa8, Cfap77, Pcp4, Ubb	1445
GO:0043967	histone H4 acetylation	8	0	0.56	1.00000	1.00000	3dpi	BP	Glut_8	GO:0043967		100	Asic2, Adarb2, Nrg1, Cdc42, Rpl9, Selenow, Arl6ip1, Nsg1, Tspan3, Uba52, Gabarapl2, Itm2b, Resp18, Atpif1, Rps2, Olfm1, Oaz1, Rabac1, Tle5, Eif1, Cox7b, Tuba1a, Uchl1, Atp6v0c, Rpl27a, Rpl13, Pebp1, Rprm, Snrpn, Atp5pb, Bsg, Rpl11, Grina, Tubb2a, Ywhah, ENSMUSG00000116358, H3f3b, Rpl19, Slc25a4, Stmn1, Sncb, Pcsk1n, Rps3a1, Rpl21, Calm1, Bex2, Cartpt, Actg1, Pkm, Eno1, Hint1, Gng3, Rpl8, Rps27a, Ndn, Rps8, Mif, Hsp90ab1, Gm1673, 1700030F04Rik, Rps21, Rpl41, Myl6, Cox5a, Ndufa13, H2az1, Mdh1, Cst3, Atp5h, Ckb, Eef1a1, Atp5g3, Hsp90aa1, Rplp1, Rpl37, Rps24, Atp5g1, Actb, ENSMUSG00000040904, Cox7c, Mt3, Fau, Stmn3, Tmsb10, Calm2, Rpl38, Chchd10, Elob, Chchd2, Cox8a, Ppia, Rn18s-rs5, Fth1, Cox6c, Aldoa, Ndufa4, Hspa8, Cfap77, Pcp4, Ubb	1445
GO:0044030	regulation of DNA methylation	5	0	0.35	1.00000	1.00000	3dpi	BP	Glut_8	GO:0044030		100	Asic2, Adarb2, Nrg1, Cdc42, Rpl9, Selenow, Arl6ip1, Nsg1, Tspan3, Uba52, Gabarapl2, Itm2b, Resp18, Atpif1, Rps2, Olfm1, Oaz1, Rabac1, Tle5, Eif1, Cox7b, Tuba1a, Uchl1, Atp6v0c, Rpl27a, Rpl13, Pebp1, Rprm, Snrpn, Atp5pb, Bsg, Rpl11, Grina, Tubb2a, Ywhah, ENSMUSG00000116358, H3f3b, Rpl19, Slc25a4, Stmn1, Sncb, Pcsk1n, Rps3a1, Rpl21, Calm1, Bex2, Cartpt, Actg1, Pkm, Eno1, Hint1, Gng3, Rpl8, Rps27a, Ndn, Rps8, Mif, Hsp90ab1, Gm1673, 1700030F04Rik, Rps21, Rpl41, Myl6, Cox5a, Ndufa13, H2az1, Mdh1, Cst3, Atp5h, Ckb, Eef1a1, Atp5g3, Hsp90aa1, Rplp1, Rpl37, Rps24, Atp5g1, Actb, ENSMUSG00000040904, Cox7c, Mt3, Fau, Stmn3, Tmsb10, Calm2, Rpl38, Chchd10, Elob, Chchd2, Cox8a, Ppia, Rn18s-rs5, Fth1, Cox6c, Aldoa, Ndufa4, Hspa8, Cfap77, Pcp4, Ubb	1445
GO:0044042	glucan metabolic process	8	0	0.56	1.00000	1.00000	3dpi	BP	Glut_8	GO:0044042		100	Asic2, Adarb2, Nrg1, Cdc42, Rpl9, Selenow, Arl6ip1, Nsg1, Tspan3, Uba52, Gabarapl2, Itm2b, Resp18, Atpif1, Rps2, Olfm1, Oaz1, Rabac1, Tle5, Eif1, Cox7b, Tuba1a, Uchl1, Atp6v0c, Rpl27a, Rpl13, Pebp1, Rprm, Snrpn, Atp5pb, Bsg, Rpl11, Grina, Tubb2a, Ywhah, ENSMUSG00000116358, H3f3b, Rpl19, Slc25a4, Stmn1, Sncb, Pcsk1n, Rps3a1, Rpl21, Calm1, Bex2, Cartpt, Actg1, Pkm, Eno1, Hint1, Gng3, Rpl8, Rps27a, Ndn, Rps8, Mif, Hsp90ab1, Gm1673, 1700030F04Rik, Rps21, Rpl41, Myl6, Cox5a, Ndufa13, H2az1, Mdh1, Cst3, Atp5h, Ckb, Eef1a1, Atp5g3, Hsp90aa1, Rplp1, Rpl37, Rps24, Atp5g1, Actb, ENSMUSG00000040904, Cox7c, Mt3, Fau, Stmn3, Tmsb10, Calm2, Rpl38, Chchd10, Elob, Chchd2, Cox8a, Ppia, Rn18s-rs5, Fth1, Cox6c, Aldoa, Ndufa4, Hspa8, Cfap77, Pcp4, Ubb	1445
GO:0044091	membrane biogenesis	11	0	0.77	1.00000	1.00000	3dpi	BP	Glut_8	GO:0044091		100	Asic2, Adarb2, Nrg1, Cdc42, Rpl9, Selenow, Arl6ip1, Nsg1, Tspan3, Uba52, Gabarapl2, Itm2b, Resp18, Atpif1, Rps2, Olfm1, Oaz1, Rabac1, Tle5, Eif1, Cox7b, Tuba1a, Uchl1, Atp6v0c, Rpl27a, Rpl13, Pebp1, Rprm, Snrpn, Atp5pb, Bsg, Rpl11, Grina, Tubb2a, Ywhah, ENSMUSG00000116358, H3f3b, Rpl19, Slc25a4, Stmn1, Sncb, Pcsk1n, Rps3a1, Rpl21, Calm1, Bex2, Cartpt, Actg1, Pkm, Eno1, Hint1, Gng3, Rpl8, Rps27a, Ndn, Rps8, Mif, Hsp90ab1, Gm1673, 1700030F04Rik, Rps21, Rpl41, Myl6, Cox5a, Ndufa13, H2az1, Mdh1, Cst3, Atp5h, Ckb, Eef1a1, Atp5g3, Hsp90aa1, Rplp1, Rpl37, Rps24, Atp5g1, Actb, ENSMUSG00000040904, Cox7c, Mt3, Fau, Stmn3, Tmsb10, Calm2, Rpl38, Chchd10, Elob, Chchd2, Cox8a, Ppia, Rn18s-rs5, Fth1, Cox6c, Aldoa, Ndufa4, Hspa8, Cfap77, Pcp4, Ubb	1445
GO:0044262	cellular carbohydrate metabolic process	19	0	1.34	1.00000	1.00000	3dpi	BP	Glut_8	GO:0044262		100	Asic2, Adarb2, Nrg1, Cdc42, Rpl9, Selenow, Arl6ip1, Nsg1, Tspan3, Uba52, Gabarapl2, Itm2b, Resp18, Atpif1, Rps2, Olfm1, Oaz1, Rabac1, Tle5, Eif1, Cox7b, Tuba1a, Uchl1, Atp6v0c, Rpl27a, Rpl13, Pebp1, Rprm, Snrpn, Atp5pb, Bsg, Rpl11, Grina, Tubb2a, Ywhah, ENSMUSG00000116358, H3f3b, Rpl19, Slc25a4, Stmn1, Sncb, Pcsk1n, Rps3a1, Rpl21, Calm1, Bex2, Cartpt, Actg1, Pkm, Eno1, Hint1, Gng3, Rpl8, Rps27a, Ndn, Rps8, Mif, Hsp90ab1, Gm1673, 1700030F04Rik, Rps21, Rpl41, Myl6, Cox5a, Ndufa13, H2az1, Mdh1, Cst3, Atp5h, Ckb, Eef1a1, Atp5g3, Hsp90aa1, Rplp1, Rpl37, Rps24, Atp5g1, Actb, ENSMUSG00000040904, Cox7c, Mt3, Fau, Stmn3, Tmsb10, Calm2, Rpl38, Chchd10, Elob, Chchd2, Cox8a, Ppia, Rn18s-rs5, Fth1, Cox6c, Aldoa, Ndufa4, Hspa8, Cfap77, Pcp4, Ubb	1445
GO:0044264	cellular polysaccharide metabolic proces...	10	0	0.7	1.00000	1.00000	3dpi	BP	Glut_8	GO:0044264		100	Asic2, Adarb2, Nrg1, Cdc42, Rpl9, Selenow, Arl6ip1, Nsg1, Tspan3, Uba52, Gabarapl2, Itm2b, Resp18, Atpif1, Rps2, Olfm1, Oaz1, Rabac1, Tle5, Eif1, Cox7b, Tuba1a, Uchl1, Atp6v0c, Rpl27a, Rpl13, Pebp1, Rprm, Snrpn, Atp5pb, Bsg, Rpl11, Grina, Tubb2a, Ywhah, ENSMUSG00000116358, H3f3b, Rpl19, Slc25a4, Stmn1, Sncb, Pcsk1n, Rps3a1, Rpl21, Calm1, Bex2, Cartpt, Actg1, Pkm, Eno1, Hint1, Gng3, Rpl8, Rps27a, Ndn, Rps8, Mif, Hsp90ab1, Gm1673, 1700030F04Rik, Rps21, Rpl41, Myl6, Cox5a, Ndufa13, H2az1, Mdh1, Cst3, Atp5h, Ckb, Eef1a1, Atp5g3, Hsp90aa1, Rplp1, Rpl37, Rps24, Atp5g1, Actb, ENSMUSG00000040904, Cox7c, Mt3, Fau, Stmn3, Tmsb10, Calm2, Rpl38, Chchd10, Elob, Chchd2, Cox8a, Ppia, Rn18s-rs5, Fth1, Cox6c, Aldoa, Ndufa4, Hspa8, Cfap77, Pcp4, Ubb	1445
GO:0044272	sulfur compound biosynthetic process	8	0	0.56	1.00000	1.00000	3dpi	BP	Glut_8	GO:0044272		100	Asic2, Adarb2, Nrg1, Cdc42, Rpl9, Selenow, Arl6ip1, Nsg1, Tspan3, Uba52, Gabarapl2, Itm2b, Resp18, Atpif1, Rps2, Olfm1, Oaz1, Rabac1, Tle5, Eif1, Cox7b, Tuba1a, Uchl1, Atp6v0c, Rpl27a, Rpl13, Pebp1, Rprm, Snrpn, Atp5pb, Bsg, Rpl11, Grina, Tubb2a, Ywhah, ENSMUSG00000116358, H3f3b, Rpl19, Slc25a4, Stmn1, Sncb, Pcsk1n, Rps3a1, Rpl21, Calm1, Bex2, Cartpt, Actg1, Pkm, Eno1, Hint1, Gng3, Rpl8, Rps27a, Ndn, Rps8, Mif, Hsp90ab1, Gm1673, 1700030F04Rik, Rps21, Rpl41, Myl6, Cox5a, Ndufa13, H2az1, Mdh1, Cst3, Atp5h, Ckb, Eef1a1, Atp5g3, Hsp90aa1, Rplp1, Rpl37, Rps24, Atp5g1, Actb, ENSMUSG00000040904, Cox7c, Mt3, Fau, Stmn3, Tmsb10, Calm2, Rpl38, Chchd10, Elob, Chchd2, Cox8a, Ppia, Rn18s-rs5, Fth1, Cox6c, Aldoa, Ndufa4, Hspa8, Cfap77, Pcp4, Ubb	1445
GO:0044319	wound healing, spreading of cells	5	0	0.35	1.00000	1.00000	3dpi	BP	Glut_8	GO:0044319		100	Asic2, Adarb2, Nrg1, Cdc42, Rpl9, Selenow, Arl6ip1, Nsg1, Tspan3, Uba52, Gabarapl2, Itm2b, Resp18, Atpif1, Rps2, Olfm1, Oaz1, Rabac1, Tle5, Eif1, Cox7b, Tuba1a, Uchl1, Atp6v0c, Rpl27a, Rpl13, Pebp1, Rprm, Snrpn, Atp5pb, Bsg, Rpl11, Grina, Tubb2a, Ywhah, ENSMUSG00000116358, H3f3b, Rpl19, Slc25a4, Stmn1, Sncb, Pcsk1n, Rps3a1, Rpl21, Calm1, Bex2, Cartpt, Actg1, Pkm, Eno1, Hint1, Gng3, Rpl8, Rps27a, Ndn, Rps8, Mif, Hsp90ab1, Gm1673, 1700030F04Rik, Rps21, Rpl41, Myl6, Cox5a, Ndufa13, H2az1, Mdh1, Cst3, Atp5h, Ckb, Eef1a1, Atp5g3, Hsp90aa1, Rplp1, Rpl37, Rps24, Atp5g1, Actb, ENSMUSG00000040904, Cox7c, Mt3, Fau, Stmn3, Tmsb10, Calm2, Rpl38, Chchd10, Elob, Chchd2, Cox8a, Ppia, Rn18s-rs5, Fth1, Cox6c, Aldoa, Ndufa4, Hspa8, Cfap77, Pcp4, Ubb	1445
GO:0044380	protein localization to cytoskeleton	6	0	0.42	1.00000	1.00000	3dpi	BP	Glut_8	GO:0044380		100	Asic2, Adarb2, Nrg1, Cdc42, Rpl9, Selenow, Arl6ip1, Nsg1, Tspan3, Uba52, Gabarapl2, Itm2b, Resp18, Atpif1, Rps2, Olfm1, Oaz1, Rabac1, Tle5, Eif1, Cox7b, Tuba1a, Uchl1, Atp6v0c, Rpl27a, Rpl13, Pebp1, Rprm, Snrpn, Atp5pb, Bsg, Rpl11, Grina, Tubb2a, Ywhah, ENSMUSG00000116358, H3f3b, Rpl19, Slc25a4, Stmn1, Sncb, Pcsk1n, Rps3a1, Rpl21, Calm1, Bex2, Cartpt, Actg1, Pkm, Eno1, Hint1, Gng3, Rpl8, Rps27a, Ndn, Rps8, Mif, Hsp90ab1, Gm1673, 1700030F04Rik, Rps21, Rpl41, Myl6, Cox5a, Ndufa13, H2az1, Mdh1, Cst3, Atp5h, Ckb, Eef1a1, Atp5g3, Hsp90aa1, Rplp1, Rpl37, Rps24, Atp5g1, Actb, ENSMUSG00000040904, Cox7c, Mt3, Fau, Stmn3, Tmsb10, Calm2, Rpl38, Chchd10, Elob, Chchd2, Cox8a, Ppia, Rn18s-rs5, Fth1, Cox6c, Aldoa, Ndufa4, Hspa8, Cfap77, Pcp4, Ubb	1445
GO:0044728	DNA methylation or demethylation	12	0	0.84	1.00000	1.00000	3dpi	BP	Glut_8	GO:0044728		100	Asic2, Adarb2, Nrg1, Cdc42, Rpl9, Selenow, Arl6ip1, Nsg1, Tspan3, Uba52, Gabarapl2, Itm2b, Resp18, Atpif1, Rps2, Olfm1, Oaz1, Rabac1, Tle5, Eif1, Cox7b, Tuba1a, Uchl1, Atp6v0c, Rpl27a, Rpl13, Pebp1, Rprm, Snrpn, Atp5pb, Bsg, Rpl11, Grina, Tubb2a, Ywhah, ENSMUSG00000116358, H3f3b, Rpl19, Slc25a4, Stmn1, Sncb, Pcsk1n, Rps3a1, Rpl21, Calm1, Bex2, Cartpt, Actg1, Pkm, Eno1, Hint1, Gng3, Rpl8, Rps27a, Ndn, Rps8, Mif, Hsp90ab1, Gm1673, 1700030F04Rik, Rps21, Rpl41, Myl6, Cox5a, Ndufa13, H2az1, Mdh1, Cst3, Atp5h, Ckb, Eef1a1, Atp5g3, Hsp90aa1, Rplp1, Rpl37, Rps24, Atp5g1, Actb, ENSMUSG00000040904, Cox7c, Mt3, Fau, Stmn3, Tmsb10, Calm2, Rpl38, Chchd10, Elob, Chchd2, Cox8a, Ppia, Rn18s-rs5, Fth1, Cox6c, Aldoa, Ndufa4, Hspa8, Cfap77, Pcp4, Ubb	1445
GO:0044782	cilium organization	25	0	1.76	1.00000	1.00000	3dpi	BP	Glut_8	GO:0044782		100	Asic2, Adarb2, Nrg1, Cdc42, Rpl9, Selenow, Arl6ip1, Nsg1, Tspan3, Uba52, Gabarapl2, Itm2b, Resp18, Atpif1, Rps2, Olfm1, Oaz1, Rabac1, Tle5, Eif1, Cox7b, Tuba1a, Uchl1, Atp6v0c, Rpl27a, Rpl13, Pebp1, Rprm, Snrpn, Atp5pb, Bsg, Rpl11, Grina, Tubb2a, Ywhah, ENSMUSG00000116358, H3f3b, Rpl19, Slc25a4, Stmn1, Sncb, Pcsk1n, Rps3a1, Rpl21, Calm1, Bex2, Cartpt, Actg1, Pkm, Eno1, Hint1, Gng3, Rpl8, Rps27a, Ndn, Rps8, Mif, Hsp90ab1, Gm1673, 1700030F04Rik, Rps21, Rpl41, Myl6, Cox5a, Ndufa13, H2az1, Mdh1, Cst3, Atp5h, Ckb, Eef1a1, Atp5g3, Hsp90aa1, Rplp1, Rpl37, Rps24, Atp5g1, Actb, ENSMUSG00000040904, Cox7c, Mt3, Fau, Stmn3, Tmsb10, Calm2, Rpl38, Chchd10, Elob, Chchd2, Cox8a, Ppia, Rn18s-rs5, Fth1, Cox6c, Aldoa, Ndufa4, Hspa8, Cfap77, Pcp4, Ubb	1445
GO:0044784	metaphase/anaphase transition of cell cy...	6	0	0.42	1.00000	1.00000	3dpi	BP	Glut_8	GO:0044784		100	Asic2, Adarb2, Nrg1, Cdc42, Rpl9, Selenow, Arl6ip1, Nsg1, Tspan3, Uba52, Gabarapl2, Itm2b, Resp18, Atpif1, Rps2, Olfm1, Oaz1, Rabac1, Tle5, Eif1, Cox7b, Tuba1a, Uchl1, Atp6v0c, Rpl27a, Rpl13, Pebp1, Rprm, Snrpn, Atp5pb, Bsg, Rpl11, Grina, Tubb2a, Ywhah, ENSMUSG00000116358, H3f3b, Rpl19, Slc25a4, Stmn1, Sncb, Pcsk1n, Rps3a1, Rpl21, Calm1, Bex2, Cartpt, Actg1, Pkm, Eno1, Hint1, Gng3, Rpl8, Rps27a, Ndn, Rps8, Mif, Hsp90ab1, Gm1673, 1700030F04Rik, Rps21, Rpl41, Myl6, Cox5a, Ndufa13, H2az1, Mdh1, Cst3, Atp5h, Ckb, Eef1a1, Atp5g3, Hsp90aa1, Rplp1, Rpl37, Rps24, Atp5g1, Actb, ENSMUSG00000040904, Cox7c, Mt3, Fau, Stmn3, Tmsb10, Calm2, Rpl38, Chchd10, Elob, Chchd2, Cox8a, Ppia, Rn18s-rs5, Fth1, Cox6c, Aldoa, Ndufa4, Hspa8, Cfap77, Pcp4, Ubb	1445
GO:0044843	cell cycle G1/S phase transition	20	0	1.41	1.00000	1.00000	3dpi	BP	Glut_8	GO:0044843		100	Asic2, Adarb2, Nrg1, Cdc42, Rpl9, Selenow, Arl6ip1, Nsg1, Tspan3, Uba52, Gabarapl2, Itm2b, Resp18, Atpif1, Rps2, Olfm1, Oaz1, Rabac1, Tle5, Eif1, Cox7b, Tuba1a, Uchl1, Atp6v0c, Rpl27a, Rpl13, Pebp1, Rprm, Snrpn, Atp5pb, Bsg, Rpl11, Grina, Tubb2a, Ywhah, ENSMUSG00000116358, H3f3b, Rpl19, Slc25a4, Stmn1, Sncb, Pcsk1n, Rps3a1, Rpl21, Calm1, Bex2, Cartpt, Actg1, Pkm, Eno1, Hint1, Gng3, Rpl8, Rps27a, Ndn, Rps8, Mif, Hsp90ab1, Gm1673, 1700030F04Rik, Rps21, Rpl41, Myl6, Cox5a, Ndufa13, H2az1, Mdh1, Cst3, Atp5h, Ckb, Eef1a1, Atp5g3, Hsp90aa1, Rplp1, Rpl37, Rps24, Atp5g1, Actb, ENSMUSG00000040904, Cox7c, Mt3, Fau, Stmn3, Tmsb10, Calm2, Rpl38, Chchd10, Elob, Chchd2, Cox8a, Ppia, Rn18s-rs5, Fth1, Cox6c, Aldoa, Ndufa4, Hspa8, Cfap77, Pcp4, Ubb	1445
GO:0045017	glycerolipid biosynthetic process	12	0	0.84	1.00000	1.00000	3dpi	BP	Glut_8	GO:0045017		100	Asic2, Adarb2, Nrg1, Cdc42, Rpl9, Selenow, Arl6ip1, Nsg1, Tspan3, Uba52, Gabarapl2, Itm2b, Resp18, Atpif1, Rps2, Olfm1, Oaz1, Rabac1, Tle5, Eif1, Cox7b, Tuba1a, Uchl1, Atp6v0c, Rpl27a, Rpl13, Pebp1, Rprm, Snrpn, Atp5pb, Bsg, Rpl11, Grina, Tubb2a, Ywhah, ENSMUSG00000116358, H3f3b, Rpl19, Slc25a4, Stmn1, Sncb, Pcsk1n, Rps3a1, Rpl21, Calm1, Bex2, Cartpt, Actg1, Pkm, Eno1, Hint1, Gng3, Rpl8, Rps27a, Ndn, Rps8, Mif, Hsp90ab1, Gm1673, 1700030F04Rik, Rps21, Rpl41, Myl6, Cox5a, Ndufa13, H2az1, Mdh1, Cst3, Atp5h, Ckb, Eef1a1, Atp5g3, Hsp90aa1, Rplp1, Rpl37, Rps24, Atp5g1, Actb, ENSMUSG00000040904, Cox7c, Mt3, Fau, Stmn3, Tmsb10, Calm2, Rpl38, Chchd10, Elob, Chchd2, Cox8a, Ppia, Rn18s-rs5, Fth1, Cox6c, Aldoa, Ndufa4, Hspa8, Cfap77, Pcp4, Ubb	1445
GO:0045047	protein targeting to ER	5	0	0.35	1.00000	1.00000	3dpi	BP	Glut_8	GO:0045047		100	Asic2, Adarb2, Nrg1, Cdc42, Rpl9, Selenow, Arl6ip1, Nsg1, Tspan3, Uba52, Gabarapl2, Itm2b, Resp18, Atpif1, Rps2, Olfm1, Oaz1, Rabac1, Tle5, Eif1, Cox7b, Tuba1a, Uchl1, Atp6v0c, Rpl27a, Rpl13, Pebp1, Rprm, Snrpn, Atp5pb, Bsg, Rpl11, Grina, Tubb2a, Ywhah, ENSMUSG00000116358, H3f3b, Rpl19, Slc25a4, Stmn1, Sncb, Pcsk1n, Rps3a1, Rpl21, Calm1, Bex2, Cartpt, Actg1, Pkm, Eno1, Hint1, Gng3, Rpl8, Rps27a, Ndn, Rps8, Mif, Hsp90ab1, Gm1673, 1700030F04Rik, Rps21, Rpl41, Myl6, Cox5a, Ndufa13, H2az1, Mdh1, Cst3, Atp5h, Ckb, Eef1a1, Atp5g3, Hsp90aa1, Rplp1, Rpl37, Rps24, Atp5g1, Actb, ENSMUSG00000040904, Cox7c, Mt3, Fau, Stmn3, Tmsb10, Calm2, Rpl38, Chchd10, Elob, Chchd2, Cox8a, Ppia, Rn18s-rs5, Fth1, Cox6c, Aldoa, Ndufa4, Hspa8, Cfap77, Pcp4, Ubb	1445
GO:0045123	cellular extravasation	7	0	0.49	1.00000	1.00000	3dpi	BP	Glut_8	GO:0045123		100	Asic2, Adarb2, Nrg1, Cdc42, Rpl9, Selenow, Arl6ip1, Nsg1, Tspan3, Uba52, Gabarapl2, Itm2b, Resp18, Atpif1, Rps2, Olfm1, Oaz1, Rabac1, Tle5, Eif1, Cox7b, Tuba1a, Uchl1, Atp6v0c, Rpl27a, Rpl13, Pebp1, Rprm, Snrpn, Atp5pb, Bsg, Rpl11, Grina, Tubb2a, Ywhah, ENSMUSG00000116358, H3f3b, Rpl19, Slc25a4, Stmn1, Sncb, Pcsk1n, Rps3a1, Rpl21, Calm1, Bex2, Cartpt, Actg1, Pkm, Eno1, Hint1, Gng3, Rpl8, Rps27a, Ndn, Rps8, Mif, Hsp90ab1, Gm1673, 1700030F04Rik, Rps21, Rpl41, Myl6, Cox5a, Ndufa13, H2az1, Mdh1, Cst3, Atp5h, Ckb, Eef1a1, Atp5g3, Hsp90aa1, Rplp1, Rpl37, Rps24, Atp5g1, Actb, ENSMUSG00000040904, Cox7c, Mt3, Fau, Stmn3, Tmsb10, Calm2, Rpl38, Chchd10, Elob, Chchd2, Cox8a, Ppia, Rn18s-rs5, Fth1, Cox6c, Aldoa, Ndufa4, Hspa8, Cfap77, Pcp4, Ubb	1445
GO:0045161	neuronal ion channel clustering	5	0	0.35	1.00000	1.00000	3dpi	BP	Glut_8	GO:0045161		100	Asic2, Adarb2, Nrg1, Cdc42, Rpl9, Selenow, Arl6ip1, Nsg1, Tspan3, Uba52, Gabarapl2, Itm2b, Resp18, Atpif1, Rps2, Olfm1, Oaz1, Rabac1, Tle5, Eif1, Cox7b, Tuba1a, Uchl1, Atp6v0c, Rpl27a, Rpl13, Pebp1, Rprm, Snrpn, Atp5pb, Bsg, Rpl11, Grina, Tubb2a, Ywhah, ENSMUSG00000116358, H3f3b, Rpl19, Slc25a4, Stmn1, Sncb, Pcsk1n, Rps3a1, Rpl21, Calm1, Bex2, Cartpt, Actg1, Pkm, Eno1, Hint1, Gng3, Rpl8, Rps27a, Ndn, Rps8, Mif, Hsp90ab1, Gm1673, 1700030F04Rik, Rps21, Rpl41, Myl6, Cox5a, Ndufa13, H2az1, Mdh1, Cst3, Atp5h, Ckb, Eef1a1, Atp5g3, Hsp90aa1, Rplp1, Rpl37, Rps24, Atp5g1, Actb, ENSMUSG00000040904, Cox7c, Mt3, Fau, Stmn3, Tmsb10, Calm2, Rpl38, Chchd10, Elob, Chchd2, Cox8a, Ppia, Rn18s-rs5, Fth1, Cox6c, Aldoa, Ndufa4, Hspa8, Cfap77, Pcp4, Ubb	1445
GO:0045229	external encapsulating structure organiz...	11	0	0.77	1.00000	1.00000	3dpi	BP	Glut_8	GO:0045229		100	Asic2, Adarb2, Nrg1, Cdc42, Rpl9, Selenow, Arl6ip1, Nsg1, Tspan3, Uba52, Gabarapl2, Itm2b, Resp18, Atpif1, Rps2, Olfm1, Oaz1, Rabac1, Tle5, Eif1, Cox7b, Tuba1a, Uchl1, Atp6v0c, Rpl27a, Rpl13, Pebp1, Rprm, Snrpn, Atp5pb, Bsg, Rpl11, Grina, Tubb2a, Ywhah, ENSMUSG00000116358, H3f3b, Rpl19, Slc25a4, Stmn1, Sncb, Pcsk1n, Rps3a1, Rpl21, Calm1, Bex2, Cartpt, Actg1, Pkm, Eno1, Hint1, Gng3, Rpl8, Rps27a, Ndn, Rps8, Mif, Hsp90ab1, Gm1673, 1700030F04Rik, Rps21, Rpl41, Myl6, Cox5a, Ndufa13, H2az1, Mdh1, Cst3, Atp5h, Ckb, Eef1a1, Atp5g3, Hsp90aa1, Rplp1, Rpl37, Rps24, Atp5g1, Actb, ENSMUSG00000040904, Cox7c, Mt3, Fau, Stmn3, Tmsb10, Calm2, Rpl38, Chchd10, Elob, Chchd2, Cox8a, Ppia, Rn18s-rs5, Fth1, Cox6c, Aldoa, Ndufa4, Hspa8, Cfap77, Pcp4, Ubb	1445
GO:0045332	phospholipid translocation	7	0	0.49	1.00000	1.00000	3dpi	BP	Glut_8	GO:0045332		100	Asic2, Adarb2, Nrg1, Cdc42, Rpl9, Selenow, Arl6ip1, Nsg1, Tspan3, Uba52, Gabarapl2, Itm2b, Resp18, Atpif1, Rps2, Olfm1, Oaz1, Rabac1, Tle5, Eif1, Cox7b, Tuba1a, Uchl1, Atp6v0c, Rpl27a, Rpl13, Pebp1, Rprm, Snrpn, Atp5pb, Bsg, Rpl11, Grina, Tubb2a, Ywhah, ENSMUSG00000116358, H3f3b, Rpl19, Slc25a4, Stmn1, Sncb, Pcsk1n, Rps3a1, Rpl21, Calm1, Bex2, Cartpt, Actg1, Pkm, Eno1, Hint1, Gng3, Rpl8, Rps27a, Ndn, Rps8, Mif, Hsp90ab1, Gm1673, 1700030F04Rik, Rps21, Rpl41, Myl6, Cox5a, Ndufa13, H2az1, Mdh1, Cst3, Atp5h, Ckb, Eef1a1, Atp5g3, Hsp90aa1, Rplp1, Rpl37, Rps24, Atp5g1, Actb, ENSMUSG00000040904, Cox7c, Mt3, Fau, Stmn3, Tmsb10, Calm2, Rpl38, Chchd10, Elob, Chchd2, Cox8a, Ppia, Rn18s-rs5, Fth1, Cox6c, Aldoa, Ndufa4, Hspa8, Cfap77, Pcp4, Ubb	1445
GO:0045444	fat cell differentiation	10	0	0.7	1.00000	1.00000	3dpi	BP	Glut_8	GO:0045444		100	Asic2, Adarb2, Nrg1, Cdc42, Rpl9, Selenow, Arl6ip1, Nsg1, Tspan3, Uba52, Gabarapl2, Itm2b, Resp18, Atpif1, Rps2, Olfm1, Oaz1, Rabac1, Tle5, Eif1, Cox7b, Tuba1a, Uchl1, Atp6v0c, Rpl27a, Rpl13, Pebp1, Rprm, Snrpn, Atp5pb, Bsg, Rpl11, Grina, Tubb2a, Ywhah, ENSMUSG00000116358, H3f3b, Rpl19, Slc25a4, Stmn1, Sncb, Pcsk1n, Rps3a1, Rpl21, Calm1, Bex2, Cartpt, Actg1, Pkm, Eno1, Hint1, Gng3, Rpl8, Rps27a, Ndn, Rps8, Mif, Hsp90ab1, Gm1673, 1700030F04Rik, Rps21, Rpl41, Myl6, Cox5a, Ndufa13, H2az1, Mdh1, Cst3, Atp5h, Ckb, Eef1a1, Atp5g3, Hsp90aa1, Rplp1, Rpl37, Rps24, Atp5g1, Actb, ENSMUSG00000040904, Cox7c, Mt3, Fau, Stmn3, Tmsb10, Calm2, Rpl38, Chchd10, Elob, Chchd2, Cox8a, Ppia, Rn18s-rs5, Fth1, Cox6c, Aldoa, Ndufa4, Hspa8, Cfap77, Pcp4, Ubb	1445
GO:0045471	response to ethanol	8	0	0.56	1.00000	1.00000	3dpi	BP	Glut_8	GO:0045471		100	Asic2, Adarb2, Nrg1, Cdc42, Rpl9, Selenow, Arl6ip1, Nsg1, Tspan3, Uba52, Gabarapl2, Itm2b, Resp18, Atpif1, Rps2, Olfm1, Oaz1, Rabac1, Tle5, Eif1, Cox7b, Tuba1a, Uchl1, Atp6v0c, Rpl27a, Rpl13, Pebp1, Rprm, Snrpn, Atp5pb, Bsg, Rpl11, Grina, Tubb2a, Ywhah, ENSMUSG00000116358, H3f3b, Rpl19, Slc25a4, Stmn1, Sncb, Pcsk1n, Rps3a1, Rpl21, Calm1, Bex2, Cartpt, Actg1, Pkm, Eno1, Hint1, Gng3, Rpl8, Rps27a, Ndn, Rps8, Mif, Hsp90ab1, Gm1673, 1700030F04Rik, Rps21, Rpl41, Myl6, Cox5a, Ndufa13, H2az1, Mdh1, Cst3, Atp5h, Ckb, Eef1a1, Atp5g3, Hsp90aa1, Rplp1, Rpl37, Rps24, Atp5g1, Actb, ENSMUSG00000040904, Cox7c, Mt3, Fau, Stmn3, Tmsb10, Calm2, Rpl38, Chchd10, Elob, Chchd2, Cox8a, Ppia, Rn18s-rs5, Fth1, Cox6c, Aldoa, Ndufa4, Hspa8, Cfap77, Pcp4, Ubb	1445
GO:0045475	locomotor rhythm	6	0	0.42	1.00000	1.00000	3dpi	BP	Glut_8	GO:0045475		100	Asic2, Adarb2, Nrg1, Cdc42, Rpl9, Selenow, Arl6ip1, Nsg1, Tspan3, Uba52, Gabarapl2, Itm2b, Resp18, Atpif1, Rps2, Olfm1, Oaz1, Rabac1, Tle5, Eif1, Cox7b, Tuba1a, Uchl1, Atp6v0c, Rpl27a, Rpl13, Pebp1, Rprm, Snrpn, Atp5pb, Bsg, Rpl11, Grina, Tubb2a, Ywhah, ENSMUSG00000116358, H3f3b, Rpl19, Slc25a4, Stmn1, Sncb, Pcsk1n, Rps3a1, Rpl21, Calm1, Bex2, Cartpt, Actg1, Pkm, Eno1, Hint1, Gng3, Rpl8, Rps27a, Ndn, Rps8, Mif, Hsp90ab1, Gm1673, 1700030F04Rik, Rps21, Rpl41, Myl6, Cox5a, Ndufa13, H2az1, Mdh1, Cst3, Atp5h, Ckb, Eef1a1, Atp5g3, Hsp90aa1, Rplp1, Rpl37, Rps24, Atp5g1, Actb, ENSMUSG00000040904, Cox7c, Mt3, Fau, Stmn3, Tmsb10, Calm2, Rpl38, Chchd10, Elob, Chchd2, Cox8a, Ppia, Rn18s-rs5, Fth1, Cox6c, Aldoa, Ndufa4, Hspa8, Cfap77, Pcp4, Ubb	1445
GO:0045598	regulation of fat cell differentiation	7	0	0.49	1.00000	1.00000	3dpi	BP	Glut_8	GO:0045598		100	Asic2, Adarb2, Nrg1, Cdc42, Rpl9, Selenow, Arl6ip1, Nsg1, Tspan3, Uba52, Gabarapl2, Itm2b, Resp18, Atpif1, Rps2, Olfm1, Oaz1, Rabac1, Tle5, Eif1, Cox7b, Tuba1a, Uchl1, Atp6v0c, Rpl27a, Rpl13, Pebp1, Rprm, Snrpn, Atp5pb, Bsg, Rpl11, Grina, Tubb2a, Ywhah, ENSMUSG00000116358, H3f3b, Rpl19, Slc25a4, Stmn1, Sncb, Pcsk1n, Rps3a1, Rpl21, Calm1, Bex2, Cartpt, Actg1, Pkm, Eno1, Hint1, Gng3, Rpl8, Rps27a, Ndn, Rps8, Mif, Hsp90ab1, Gm1673, 1700030F04Rik, Rps21, Rpl41, Myl6, Cox5a, Ndufa13, H2az1, Mdh1, Cst3, Atp5h, Ckb, Eef1a1, Atp5g3, Hsp90aa1, Rplp1, Rpl37, Rps24, Atp5g1, Actb, ENSMUSG00000040904, Cox7c, Mt3, Fau, Stmn3, Tmsb10, Calm2, Rpl38, Chchd10, Elob, Chchd2, Cox8a, Ppia, Rn18s-rs5, Fth1, Cox6c, Aldoa, Ndufa4, Hspa8, Cfap77, Pcp4, Ubb	1445
GO:0045599	negative regulation of fat cell differen...	5	0	0.35	1.00000	1.00000	3dpi	BP	Glut_8	GO:0045599		100	Asic2, Adarb2, Nrg1, Cdc42, Rpl9, Selenow, Arl6ip1, Nsg1, Tspan3, Uba52, Gabarapl2, Itm2b, Resp18, Atpif1, Rps2, Olfm1, Oaz1, Rabac1, Tle5, Eif1, Cox7b, Tuba1a, Uchl1, Atp6v0c, Rpl27a, Rpl13, Pebp1, Rprm, Snrpn, Atp5pb, Bsg, Rpl11, Grina, Tubb2a, Ywhah, ENSMUSG00000116358, H3f3b, Rpl19, Slc25a4, Stmn1, Sncb, Pcsk1n, Rps3a1, Rpl21, Calm1, Bex2, Cartpt, Actg1, Pkm, Eno1, Hint1, Gng3, Rpl8, Rps27a, Ndn, Rps8, Mif, Hsp90ab1, Gm1673, 1700030F04Rik, Rps21, Rpl41, Myl6, Cox5a, Ndufa13, H2az1, Mdh1, Cst3, Atp5h, Ckb, Eef1a1, Atp5g3, Hsp90aa1, Rplp1, Rpl37, Rps24, Atp5g1, Actb, ENSMUSG00000040904, Cox7c, Mt3, Fau, Stmn3, Tmsb10, Calm2, Rpl38, Chchd10, Elob, Chchd2, Cox8a, Ppia, Rn18s-rs5, Fth1, Cox6c, Aldoa, Ndufa4, Hspa8, Cfap77, Pcp4, Ubb	1445
GO:0045639	positive regulation of myeloid cell diff...	7	0	0.49	1.00000	1.00000	3dpi	BP	Glut_8	GO:0045639		100	Asic2, Adarb2, Nrg1, Cdc42, Rpl9, Selenow, Arl6ip1, Nsg1, Tspan3, Uba52, Gabarapl2, Itm2b, Resp18, Atpif1, Rps2, Olfm1, Oaz1, Rabac1, Tle5, Eif1, Cox7b, Tuba1a, Uchl1, Atp6v0c, Rpl27a, Rpl13, Pebp1, Rprm, Snrpn, Atp5pb, Bsg, Rpl11, Grina, Tubb2a, Ywhah, ENSMUSG00000116358, H3f3b, Rpl19, Slc25a4, Stmn1, Sncb, Pcsk1n, Rps3a1, Rpl21, Calm1, Bex2, Cartpt, Actg1, Pkm, Eno1, Hint1, Gng3, Rpl8, Rps27a, Ndn, Rps8, Mif, Hsp90ab1, Gm1673, 1700030F04Rik, Rps21, Rpl41, Myl6, Cox5a, Ndufa13, H2az1, Mdh1, Cst3, Atp5h, Ckb, Eef1a1, Atp5g3, Hsp90aa1, Rplp1, Rpl37, Rps24, Atp5g1, Actb, ENSMUSG00000040904, Cox7c, Mt3, Fau, Stmn3, Tmsb10, Calm2, Rpl38, Chchd10, Elob, Chchd2, Cox8a, Ppia, Rn18s-rs5, Fth1, Cox6c, Aldoa, Ndufa4, Hspa8, Cfap77, Pcp4, Ubb	1445
GO:0045665	negative regulation of neuron differenti...	9	0	0.63	1.00000	1.00000	3dpi	BP	Glut_8	GO:0045665		100	Asic2, Adarb2, Nrg1, Cdc42, Rpl9, Selenow, Arl6ip1, Nsg1, Tspan3, Uba52, Gabarapl2, Itm2b, Resp18, Atpif1, Rps2, Olfm1, Oaz1, Rabac1, Tle5, Eif1, Cox7b, Tuba1a, Uchl1, Atp6v0c, Rpl27a, Rpl13, Pebp1, Rprm, Snrpn, Atp5pb, Bsg, Rpl11, Grina, Tubb2a, Ywhah, ENSMUSG00000116358, H3f3b, Rpl19, Slc25a4, Stmn1, Sncb, Pcsk1n, Rps3a1, Rpl21, Calm1, Bex2, Cartpt, Actg1, Pkm, Eno1, Hint1, Gng3, Rpl8, Rps27a, Ndn, Rps8, Mif, Hsp90ab1, Gm1673, 1700030F04Rik, Rps21, Rpl41, Myl6, Cox5a, Ndufa13, H2az1, Mdh1, Cst3, Atp5h, Ckb, Eef1a1, Atp5g3, Hsp90aa1, Rplp1, Rpl37, Rps24, Atp5g1, Actb, ENSMUSG00000040904, Cox7c, Mt3, Fau, Stmn3, Tmsb10, Calm2, Rpl38, Chchd10, Elob, Chchd2, Cox8a, Ppia, Rn18s-rs5, Fth1, Cox6c, Aldoa, Ndufa4, Hspa8, Cfap77, Pcp4, Ubb	1445
GO:0045667	regulation of osteoblast differentiation	8	0	0.56	1.00000	1.00000	3dpi	BP	Glut_8	GO:0045667		100	Asic2, Adarb2, Nrg1, Cdc42, Rpl9, Selenow, Arl6ip1, Nsg1, Tspan3, Uba52, Gabarapl2, Itm2b, Resp18, Atpif1, Rps2, Olfm1, Oaz1, Rabac1, Tle5, Eif1, Cox7b, Tuba1a, Uchl1, Atp6v0c, Rpl27a, Rpl13, Pebp1, Rprm, Snrpn, Atp5pb, Bsg, Rpl11, Grina, Tubb2a, Ywhah, ENSMUSG00000116358, H3f3b, Rpl19, Slc25a4, Stmn1, Sncb, Pcsk1n, Rps3a1, Rpl21, Calm1, Bex2, Cartpt, Actg1, Pkm, Eno1, Hint1, Gng3, Rpl8, Rps27a, Ndn, Rps8, Mif, Hsp90ab1, Gm1673, 1700030F04Rik, Rps21, Rpl41, Myl6, Cox5a, Ndufa13, H2az1, Mdh1, Cst3, Atp5h, Ckb, Eef1a1, Atp5g3, Hsp90aa1, Rplp1, Rpl37, Rps24, Atp5g1, Actb, ENSMUSG00000040904, Cox7c, Mt3, Fau, Stmn3, Tmsb10, Calm2, Rpl38, Chchd10, Elob, Chchd2, Cox8a, Ppia, Rn18s-rs5, Fth1, Cox6c, Aldoa, Ndufa4, Hspa8, Cfap77, Pcp4, Ubb	1445
GO:0045685	regulation of glial cell differentiation	12	0	0.84	1.00000	1.00000	3dpi	BP	Glut_8	GO:0045685		100	Asic2, Adarb2, Nrg1, Cdc42, Rpl9, Selenow, Arl6ip1, Nsg1, Tspan3, Uba52, Gabarapl2, Itm2b, Resp18, Atpif1, Rps2, Olfm1, Oaz1, Rabac1, Tle5, Eif1, Cox7b, Tuba1a, Uchl1, Atp6v0c, Rpl27a, Rpl13, Pebp1, Rprm, Snrpn, Atp5pb, Bsg, Rpl11, Grina, Tubb2a, Ywhah, ENSMUSG00000116358, H3f3b, Rpl19, Slc25a4, Stmn1, Sncb, Pcsk1n, Rps3a1, Rpl21, Calm1, Bex2, Cartpt, Actg1, Pkm, Eno1, Hint1, Gng3, Rpl8, Rps27a, Ndn, Rps8, Mif, Hsp90ab1, Gm1673, 1700030F04Rik, Rps21, Rpl41, Myl6, Cox5a, Ndufa13, H2az1, Mdh1, Cst3, Atp5h, Ckb, Eef1a1, Atp5g3, Hsp90aa1, Rplp1, Rpl37, Rps24, Atp5g1, Actb, ENSMUSG00000040904, Cox7c, Mt3, Fau, Stmn3, Tmsb10, Calm2, Rpl38, Chchd10, Elob, Chchd2, Cox8a, Ppia, Rn18s-rs5, Fth1, Cox6c, Aldoa, Ndufa4, Hspa8, Cfap77, Pcp4, Ubb	1445
GO:0045687	positive regulation of glial cell differ...	7	0	0.49	1.00000	1.00000	3dpi	BP	Glut_8	GO:0045687		100	Asic2, Adarb2, Nrg1, Cdc42, Rpl9, Selenow, Arl6ip1, Nsg1, Tspan3, Uba52, Gabarapl2, Itm2b, Resp18, Atpif1, Rps2, Olfm1, Oaz1, Rabac1, Tle5, Eif1, Cox7b, Tuba1a, Uchl1, Atp6v0c, Rpl27a, Rpl13, Pebp1, Rprm, Snrpn, Atp5pb, Bsg, Rpl11, Grina, Tubb2a, Ywhah, ENSMUSG00000116358, H3f3b, Rpl19, Slc25a4, Stmn1, Sncb, Pcsk1n, Rps3a1, Rpl21, Calm1, Bex2, Cartpt, Actg1, Pkm, Eno1, Hint1, Gng3, Rpl8, Rps27a, Ndn, Rps8, Mif, Hsp90ab1, Gm1673, 1700030F04Rik, Rps21, Rpl41, Myl6, Cox5a, Ndufa13, H2az1, Mdh1, Cst3, Atp5h, Ckb, Eef1a1, Atp5g3, Hsp90aa1, Rplp1, Rpl37, Rps24, Atp5g1, Actb, ENSMUSG00000040904, Cox7c, Mt3, Fau, Stmn3, Tmsb10, Calm2, Rpl38, Chchd10, Elob, Chchd2, Cox8a, Ppia, Rn18s-rs5, Fth1, Cox6c, Aldoa, Ndufa4, Hspa8, Cfap77, Pcp4, Ubb	1445
GO:0045724	positive regulation of cilium assembly	6	0	0.42	1.00000	1.00000	3dpi	BP	Glut_8	GO:0045724		100	Asic2, Adarb2, Nrg1, Cdc42, Rpl9, Selenow, Arl6ip1, Nsg1, Tspan3, Uba52, Gabarapl2, Itm2b, Resp18, Atpif1, Rps2, Olfm1, Oaz1, Rabac1, Tle5, Eif1, Cox7b, Tuba1a, Uchl1, Atp6v0c, Rpl27a, Rpl13, Pebp1, Rprm, Snrpn, Atp5pb, Bsg, Rpl11, Grina, Tubb2a, Ywhah, ENSMUSG00000116358, H3f3b, Rpl19, Slc25a4, Stmn1, Sncb, Pcsk1n, Rps3a1, Rpl21, Calm1, Bex2, Cartpt, Actg1, Pkm, Eno1, Hint1, Gng3, Rpl8, Rps27a, Ndn, Rps8, Mif, Hsp90ab1, Gm1673, 1700030F04Rik, Rps21, Rpl41, Myl6, Cox5a, Ndufa13, H2az1, Mdh1, Cst3, Atp5h, Ckb, Eef1a1, Atp5g3, Hsp90aa1, Rplp1, Rpl37, Rps24, Atp5g1, Actb, ENSMUSG00000040904, Cox7c, Mt3, Fau, Stmn3, Tmsb10, Calm2, Rpl38, Chchd10, Elob, Chchd2, Cox8a, Ppia, Rn18s-rs5, Fth1, Cox6c, Aldoa, Ndufa4, Hspa8, Cfap77, Pcp4, Ubb	1445
GO:0045761	regulation of adenylate cyclase activity	7	0	0.49	1.00000	1.00000	3dpi	BP	Glut_8	GO:0045761		100	Asic2, Adarb2, Nrg1, Cdc42, Rpl9, Selenow, Arl6ip1, Nsg1, Tspan3, Uba52, Gabarapl2, Itm2b, Resp18, Atpif1, Rps2, Olfm1, Oaz1, Rabac1, Tle5, Eif1, Cox7b, Tuba1a, Uchl1, Atp6v0c, Rpl27a, Rpl13, Pebp1, Rprm, Snrpn, Atp5pb, Bsg, Rpl11, Grina, Tubb2a, Ywhah, ENSMUSG00000116358, H3f3b, Rpl19, Slc25a4, Stmn1, Sncb, Pcsk1n, Rps3a1, Rpl21, Calm1, Bex2, Cartpt, Actg1, Pkm, Eno1, Hint1, Gng3, Rpl8, Rps27a, Ndn, Rps8, Mif, Hsp90ab1, Gm1673, 1700030F04Rik, Rps21, Rpl41, Myl6, Cox5a, Ndufa13, H2az1, Mdh1, Cst3, Atp5h, Ckb, Eef1a1, Atp5g3, Hsp90aa1, Rplp1, Rpl37, Rps24, Atp5g1, Actb, ENSMUSG00000040904, Cox7c, Mt3, Fau, Stmn3, Tmsb10, Calm2, Rpl38, Chchd10, Elob, Chchd2, Cox8a, Ppia, Rn18s-rs5, Fth1, Cox6c, Aldoa, Ndufa4, Hspa8, Cfap77, Pcp4, Ubb	1445
GO:0045778	positive regulation of ossification	5	0	0.35	1.00000	1.00000	3dpi	BP	Glut_8	GO:0045778		100	Asic2, Adarb2, Nrg1, Cdc42, Rpl9, Selenow, Arl6ip1, Nsg1, Tspan3, Uba52, Gabarapl2, Itm2b, Resp18, Atpif1, Rps2, Olfm1, Oaz1, Rabac1, Tle5, Eif1, Cox7b, Tuba1a, Uchl1, Atp6v0c, Rpl27a, Rpl13, Pebp1, Rprm, Snrpn, Atp5pb, Bsg, Rpl11, Grina, Tubb2a, Ywhah, ENSMUSG00000116358, H3f3b, Rpl19, Slc25a4, Stmn1, Sncb, Pcsk1n, Rps3a1, Rpl21, Calm1, Bex2, Cartpt, Actg1, Pkm, Eno1, Hint1, Gng3, Rpl8, Rps27a, Ndn, Rps8, Mif, Hsp90ab1, Gm1673, 1700030F04Rik, Rps21, Rpl41, Myl6, Cox5a, Ndufa13, H2az1, Mdh1, Cst3, Atp5h, Ckb, Eef1a1, Atp5g3, Hsp90aa1, Rplp1, Rpl37, Rps24, Atp5g1, Actb, ENSMUSG00000040904, Cox7c, Mt3, Fau, Stmn3, Tmsb10, Calm2, Rpl38, Chchd10, Elob, Chchd2, Cox8a, Ppia, Rn18s-rs5, Fth1, Cox6c, Aldoa, Ndufa4, Hspa8, Cfap77, Pcp4, Ubb	1445
GO:0045786	negative regulation of cell cycle	23	0	1.62	1.00000	1.00000	3dpi	BP	Glut_8	GO:0045786		100	Asic2, Adarb2, Nrg1, Cdc42, Rpl9, Selenow, Arl6ip1, Nsg1, Tspan3, Uba52, Gabarapl2, Itm2b, Resp18, Atpif1, Rps2, Olfm1, Oaz1, Rabac1, Tle5, Eif1, Cox7b, Tuba1a, Uchl1, Atp6v0c, Rpl27a, Rpl13, Pebp1, Rprm, Snrpn, Atp5pb, Bsg, Rpl11, Grina, Tubb2a, Ywhah, ENSMUSG00000116358, H3f3b, Rpl19, Slc25a4, Stmn1, Sncb, Pcsk1n, Rps3a1, Rpl21, Calm1, Bex2, Cartpt, Actg1, Pkm, Eno1, Hint1, Gng3, Rpl8, Rps27a, Ndn, Rps8, Mif, Hsp90ab1, Gm1673, 1700030F04Rik, Rps21, Rpl41, Myl6, Cox5a, Ndufa13, H2az1, Mdh1, Cst3, Atp5h, Ckb, Eef1a1, Atp5g3, Hsp90aa1, Rplp1, Rpl37, Rps24, Atp5g1, Actb, ENSMUSG00000040904, Cox7c, Mt3, Fau, Stmn3, Tmsb10, Calm2, Rpl38, Chchd10, Elob, Chchd2, Cox8a, Ppia, Rn18s-rs5, Fth1, Cox6c, Aldoa, Ndufa4, Hspa8, Cfap77, Pcp4, Ubb	1445
GO:0045838	positive regulation of membrane potentia...	5	0	0.35	1.00000	1.00000	3dpi	BP	Glut_8	GO:0045838		100	Asic2, Adarb2, Nrg1, Cdc42, Rpl9, Selenow, Arl6ip1, Nsg1, Tspan3, Uba52, Gabarapl2, Itm2b, Resp18, Atpif1, Rps2, Olfm1, Oaz1, Rabac1, Tle5, Eif1, Cox7b, Tuba1a, Uchl1, Atp6v0c, Rpl27a, Rpl13, Pebp1, Rprm, Snrpn, Atp5pb, Bsg, Rpl11, Grina, Tubb2a, Ywhah, ENSMUSG00000116358, H3f3b, Rpl19, Slc25a4, Stmn1, Sncb, Pcsk1n, Rps3a1, Rpl21, Calm1, Bex2, Cartpt, Actg1, Pkm, Eno1, Hint1, Gng3, Rpl8, Rps27a, Ndn, Rps8, Mif, Hsp90ab1, Gm1673, 1700030F04Rik, Rps21, Rpl41, Myl6, Cox5a, Ndufa13, H2az1, Mdh1, Cst3, Atp5h, Ckb, Eef1a1, Atp5g3, Hsp90aa1, Rplp1, Rpl37, Rps24, Atp5g1, Actb, ENSMUSG00000040904, Cox7c, Mt3, Fau, Stmn3, Tmsb10, Calm2, Rpl38, Chchd10, Elob, Chchd2, Cox8a, Ppia, Rn18s-rs5, Fth1, Cox6c, Aldoa, Ndufa4, Hspa8, Cfap77, Pcp4, Ubb	1445
GO:0045913	positive regulation of carbohydrate meta...	7	0	0.49	1.00000	1.00000	3dpi	BP	Glut_8	GO:0045913		100	Asic2, Adarb2, Nrg1, Cdc42, Rpl9, Selenow, Arl6ip1, Nsg1, Tspan3, Uba52, Gabarapl2, Itm2b, Resp18, Atpif1, Rps2, Olfm1, Oaz1, Rabac1, Tle5, Eif1, Cox7b, Tuba1a, Uchl1, Atp6v0c, Rpl27a, Rpl13, Pebp1, Rprm, Snrpn, Atp5pb, Bsg, Rpl11, Grina, Tubb2a, Ywhah, ENSMUSG00000116358, H3f3b, Rpl19, Slc25a4, Stmn1, Sncb, Pcsk1n, Rps3a1, Rpl21, Calm1, Bex2, Cartpt, Actg1, Pkm, Eno1, Hint1, Gng3, Rpl8, Rps27a, Ndn, Rps8, Mif, Hsp90ab1, Gm1673, 1700030F04Rik, Rps21, Rpl41, Myl6, Cox5a, Ndufa13, H2az1, Mdh1, Cst3, Atp5h, Ckb, Eef1a1, Atp5g3, Hsp90aa1, Rplp1, Rpl37, Rps24, Atp5g1, Actb, ENSMUSG00000040904, Cox7c, Mt3, Fau, Stmn3, Tmsb10, Calm2, Rpl38, Chchd10, Elob, Chchd2, Cox8a, Ppia, Rn18s-rs5, Fth1, Cox6c, Aldoa, Ndufa4, Hspa8, Cfap77, Pcp4, Ubb	1445
GO:0045920	negative regulation of exocytosis	8	0	0.56	1.00000	1.00000	3dpi	BP	Glut_8	GO:0045920		100	Asic2, Adarb2, Nrg1, Cdc42, Rpl9, Selenow, Arl6ip1, Nsg1, Tspan3, Uba52, Gabarapl2, Itm2b, Resp18, Atpif1, Rps2, Olfm1, Oaz1, Rabac1, Tle5, Eif1, Cox7b, Tuba1a, Uchl1, Atp6v0c, Rpl27a, Rpl13, Pebp1, Rprm, Snrpn, Atp5pb, Bsg, Rpl11, Grina, Tubb2a, Ywhah, ENSMUSG00000116358, H3f3b, Rpl19, Slc25a4, Stmn1, Sncb, Pcsk1n, Rps3a1, Rpl21, Calm1, Bex2, Cartpt, Actg1, Pkm, Eno1, Hint1, Gng3, Rpl8, Rps27a, Ndn, Rps8, Mif, Hsp90ab1, Gm1673, 1700030F04Rik, Rps21, Rpl41, Myl6, Cox5a, Ndufa13, H2az1, Mdh1, Cst3, Atp5h, Ckb, Eef1a1, Atp5g3, Hsp90aa1, Rplp1, Rpl37, Rps24, Atp5g1, Actb, ENSMUSG00000040904, Cox7c, Mt3, Fau, Stmn3, Tmsb10, Calm2, Rpl38, Chchd10, Elob, Chchd2, Cox8a, Ppia, Rn18s-rs5, Fth1, Cox6c, Aldoa, Ndufa4, Hspa8, Cfap77, Pcp4, Ubb	1445
GO:0045921	positive regulation of exocytosis	15	0	1.06	1.00000	1.00000	3dpi	BP	Glut_8	GO:0045921		100	Asic2, Adarb2, Nrg1, Cdc42, Rpl9, Selenow, Arl6ip1, Nsg1, Tspan3, Uba52, Gabarapl2, Itm2b, Resp18, Atpif1, Rps2, Olfm1, Oaz1, Rabac1, Tle5, Eif1, Cox7b, Tuba1a, Uchl1, Atp6v0c, Rpl27a, Rpl13, Pebp1, Rprm, Snrpn, Atp5pb, Bsg, Rpl11, Grina, Tubb2a, Ywhah, ENSMUSG00000116358, H3f3b, Rpl19, Slc25a4, Stmn1, Sncb, Pcsk1n, Rps3a1, Rpl21, Calm1, Bex2, Cartpt, Actg1, Pkm, Eno1, Hint1, Gng3, Rpl8, Rps27a, Ndn, Rps8, Mif, Hsp90ab1, Gm1673, 1700030F04Rik, Rps21, Rpl41, Myl6, Cox5a, Ndufa13, H2az1, Mdh1, Cst3, Atp5h, Ckb, Eef1a1, Atp5g3, Hsp90aa1, Rplp1, Rpl37, Rps24, Atp5g1, Actb, ENSMUSG00000040904, Cox7c, Mt3, Fau, Stmn3, Tmsb10, Calm2, Rpl38, Chchd10, Elob, Chchd2, Cox8a, Ppia, Rn18s-rs5, Fth1, Cox6c, Aldoa, Ndufa4, Hspa8, Cfap77, Pcp4, Ubb	1445
GO:0045930	negative regulation of mitotic cell cycl...	15	0	1.06	1.00000	1.00000	3dpi	BP	Glut_8	GO:0045930		100	Asic2, Adarb2, Nrg1, Cdc42, Rpl9, Selenow, Arl6ip1, Nsg1, Tspan3, Uba52, Gabarapl2, Itm2b, Resp18, Atpif1, Rps2, Olfm1, Oaz1, Rabac1, Tle5, Eif1, Cox7b, Tuba1a, Uchl1, Atp6v0c, Rpl27a, Rpl13, Pebp1, Rprm, Snrpn, Atp5pb, Bsg, Rpl11, Grina, Tubb2a, Ywhah, ENSMUSG00000116358, H3f3b, Rpl19, Slc25a4, Stmn1, Sncb, Pcsk1n, Rps3a1, Rpl21, Calm1, Bex2, Cartpt, Actg1, Pkm, Eno1, Hint1, Gng3, Rpl8, Rps27a, Ndn, Rps8, Mif, Hsp90ab1, Gm1673, 1700030F04Rik, Rps21, Rpl41, Myl6, Cox5a, Ndufa13, H2az1, Mdh1, Cst3, Atp5h, Ckb, Eef1a1, Atp5g3, Hsp90aa1, Rplp1, Rpl37, Rps24, Atp5g1, Actb, ENSMUSG00000040904, Cox7c, Mt3, Fau, Stmn3, Tmsb10, Calm2, Rpl38, Chchd10, Elob, Chchd2, Cox8a, Ppia, Rn18s-rs5, Fth1, Cox6c, Aldoa, Ndufa4, Hspa8, Cfap77, Pcp4, Ubb	1445
GO:0045931	positive regulation of mitotic cell cycl...	14	0	0.99	1.00000	1.00000	3dpi	BP	Glut_8	GO:0045931		100	Asic2, Adarb2, Nrg1, Cdc42, Rpl9, Selenow, Arl6ip1, Nsg1, Tspan3, Uba52, Gabarapl2, Itm2b, Resp18, Atpif1, Rps2, Olfm1, Oaz1, Rabac1, Tle5, Eif1, Cox7b, Tuba1a, Uchl1, Atp6v0c, Rpl27a, Rpl13, Pebp1, Rprm, Snrpn, Atp5pb, Bsg, Rpl11, Grina, Tubb2a, Ywhah, ENSMUSG00000116358, H3f3b, Rpl19, Slc25a4, Stmn1, Sncb, Pcsk1n, Rps3a1, Rpl21, Calm1, Bex2, Cartpt, Actg1, Pkm, Eno1, Hint1, Gng3, Rpl8, Rps27a, Ndn, Rps8, Mif, Hsp90ab1, Gm1673, 1700030F04Rik, Rps21, Rpl41, Myl6, Cox5a, Ndufa13, H2az1, Mdh1, Cst3, Atp5h, Ckb, Eef1a1, Atp5g3, Hsp90aa1, Rplp1, Rpl37, Rps24, Atp5g1, Actb, ENSMUSG00000040904, Cox7c, Mt3, Fau, Stmn3, Tmsb10, Calm2, Rpl38, Chchd10, Elob, Chchd2, Cox8a, Ppia, Rn18s-rs5, Fth1, Cox6c, Aldoa, Ndufa4, Hspa8, Cfap77, Pcp4, Ubb	1445
GO:0045995	regulation of embryonic development	11	0	0.77	1.00000	1.00000	3dpi	BP	Glut_8	GO:0045995		100	Asic2, Adarb2, Nrg1, Cdc42, Rpl9, Selenow, Arl6ip1, Nsg1, Tspan3, Uba52, Gabarapl2, Itm2b, Resp18, Atpif1, Rps2, Olfm1, Oaz1, Rabac1, Tle5, Eif1, Cox7b, Tuba1a, Uchl1, Atp6v0c, Rpl27a, Rpl13, Pebp1, Rprm, Snrpn, Atp5pb, Bsg, Rpl11, Grina, Tubb2a, Ywhah, ENSMUSG00000116358, H3f3b, Rpl19, Slc25a4, Stmn1, Sncb, Pcsk1n, Rps3a1, Rpl21, Calm1, Bex2, Cartpt, Actg1, Pkm, Eno1, Hint1, Gng3, Rpl8, Rps27a, Ndn, Rps8, Mif, Hsp90ab1, Gm1673, 1700030F04Rik, Rps21, Rpl41, Myl6, Cox5a, Ndufa13, H2az1, Mdh1, Cst3, Atp5h, Ckb, Eef1a1, Atp5g3, Hsp90aa1, Rplp1, Rpl37, Rps24, Atp5g1, Actb, ENSMUSG00000040904, Cox7c, Mt3, Fau, Stmn3, Tmsb10, Calm2, Rpl38, Chchd10, Elob, Chchd2, Cox8a, Ppia, Rn18s-rs5, Fth1, Cox6c, Aldoa, Ndufa4, Hspa8, Cfap77, Pcp4, Ubb	1445
GO:0046323	glucose import	9	0	0.63	1.00000	1.00000	3dpi	BP	Glut_8	GO:0046323		100	Asic2, Adarb2, Nrg1, Cdc42, Rpl9, Selenow, Arl6ip1, Nsg1, Tspan3, Uba52, Gabarapl2, Itm2b, Resp18, Atpif1, Rps2, Olfm1, Oaz1, Rabac1, Tle5, Eif1, Cox7b, Tuba1a, Uchl1, Atp6v0c, Rpl27a, Rpl13, Pebp1, Rprm, Snrpn, Atp5pb, Bsg, Rpl11, Grina, Tubb2a, Ywhah, ENSMUSG00000116358, H3f3b, Rpl19, Slc25a4, Stmn1, Sncb, Pcsk1n, Rps3a1, Rpl21, Calm1, Bex2, Cartpt, Actg1, Pkm, Eno1, Hint1, Gng3, Rpl8, Rps27a, Ndn, Rps8, Mif, Hsp90ab1, Gm1673, 1700030F04Rik, Rps21, Rpl41, Myl6, Cox5a, Ndufa13, H2az1, Mdh1, Cst3, Atp5h, Ckb, Eef1a1, Atp5g3, Hsp90aa1, Rplp1, Rpl37, Rps24, Atp5g1, Actb, ENSMUSG00000040904, Cox7c, Mt3, Fau, Stmn3, Tmsb10, Calm2, Rpl38, Chchd10, Elob, Chchd2, Cox8a, Ppia, Rn18s-rs5, Fth1, Cox6c, Aldoa, Ndufa4, Hspa8, Cfap77, Pcp4, Ubb	1445
GO:0046324	regulation of glucose import	9	0	0.63	1.00000	1.00000	3dpi	BP	Glut_8	GO:0046324		100	Asic2, Adarb2, Nrg1, Cdc42, Rpl9, Selenow, Arl6ip1, Nsg1, Tspan3, Uba52, Gabarapl2, Itm2b, Resp18, Atpif1, Rps2, Olfm1, Oaz1, Rabac1, Tle5, Eif1, Cox7b, Tuba1a, Uchl1, Atp6v0c, Rpl27a, Rpl13, Pebp1, Rprm, Snrpn, Atp5pb, Bsg, Rpl11, Grina, Tubb2a, Ywhah, ENSMUSG00000116358, H3f3b, Rpl19, Slc25a4, Stmn1, Sncb, Pcsk1n, Rps3a1, Rpl21, Calm1, Bex2, Cartpt, Actg1, Pkm, Eno1, Hint1, Gng3, Rpl8, Rps27a, Ndn, Rps8, Mif, Hsp90ab1, Gm1673, 1700030F04Rik, Rps21, Rpl41, Myl6, Cox5a, Ndufa13, H2az1, Mdh1, Cst3, Atp5h, Ckb, Eef1a1, Atp5g3, Hsp90aa1, Rplp1, Rpl37, Rps24, Atp5g1, Actb, ENSMUSG00000040904, Cox7c, Mt3, Fau, Stmn3, Tmsb10, Calm2, Rpl38, Chchd10, Elob, Chchd2, Cox8a, Ppia, Rn18s-rs5, Fth1, Cox6c, Aldoa, Ndufa4, Hspa8, Cfap77, Pcp4, Ubb	1445
GO:0046326	positive regulation of glucose import	5	0	0.35	1.00000	1.00000	3dpi	BP	Glut_8	GO:0046326		100	Asic2, Adarb2, Nrg1, Cdc42, Rpl9, Selenow, Arl6ip1, Nsg1, Tspan3, Uba52, Gabarapl2, Itm2b, Resp18, Atpif1, Rps2, Olfm1, Oaz1, Rabac1, Tle5, Eif1, Cox7b, Tuba1a, Uchl1, Atp6v0c, Rpl27a, Rpl13, Pebp1, Rprm, Snrpn, Atp5pb, Bsg, Rpl11, Grina, Tubb2a, Ywhah, ENSMUSG00000116358, H3f3b, Rpl19, Slc25a4, Stmn1, Sncb, Pcsk1n, Rps3a1, Rpl21, Calm1, Bex2, Cartpt, Actg1, Pkm, Eno1, Hint1, Gng3, Rpl8, Rps27a, Ndn, Rps8, Mif, Hsp90ab1, Gm1673, 1700030F04Rik, Rps21, Rpl41, Myl6, Cox5a, Ndufa13, H2az1, Mdh1, Cst3, Atp5h, Ckb, Eef1a1, Atp5g3, Hsp90aa1, Rplp1, Rpl37, Rps24, Atp5g1, Actb, ENSMUSG00000040904, Cox7c, Mt3, Fau, Stmn3, Tmsb10, Calm2, Rpl38, Chchd10, Elob, Chchd2, Cox8a, Ppia, Rn18s-rs5, Fth1, Cox6c, Aldoa, Ndufa4, Hspa8, Cfap77, Pcp4, Ubb	1445
GO:0046364	monosaccharide biosynthetic process	5	0	0.35	1.00000	1.00000	3dpi	BP	Glut_8	GO:0046364		100	Asic2, Adarb2, Nrg1, Cdc42, Rpl9, Selenow, Arl6ip1, Nsg1, Tspan3, Uba52, Gabarapl2, Itm2b, Resp18, Atpif1, Rps2, Olfm1, Oaz1, Rabac1, Tle5, Eif1, Cox7b, Tuba1a, Uchl1, Atp6v0c, Rpl27a, Rpl13, Pebp1, Rprm, Snrpn, Atp5pb, Bsg, Rpl11, Grina, Tubb2a, Ywhah, ENSMUSG00000116358, H3f3b, Rpl19, Slc25a4, Stmn1, Sncb, Pcsk1n, Rps3a1, Rpl21, Calm1, Bex2, Cartpt, Actg1, Pkm, Eno1, Hint1, Gng3, Rpl8, Rps27a, Ndn, Rps8, Mif, Hsp90ab1, Gm1673, 1700030F04Rik, Rps21, Rpl41, Myl6, Cox5a, Ndufa13, H2az1, Mdh1, Cst3, Atp5h, Ckb, Eef1a1, Atp5g3, Hsp90aa1, Rplp1, Rpl37, Rps24, Atp5g1, Actb, ENSMUSG00000040904, Cox7c, Mt3, Fau, Stmn3, Tmsb10, Calm2, Rpl38, Chchd10, Elob, Chchd2, Cox8a, Ppia, Rn18s-rs5, Fth1, Cox6c, Aldoa, Ndufa4, Hspa8, Cfap77, Pcp4, Ubb	1445
GO:0046395	carboxylic acid catabolic process	9	0	0.63	1.00000	1.00000	3dpi	BP	Glut_8	GO:0046395		100	Asic2, Adarb2, Nrg1, Cdc42, Rpl9, Selenow, Arl6ip1, Nsg1, Tspan3, Uba52, Gabarapl2, Itm2b, Resp18, Atpif1, Rps2, Olfm1, Oaz1, Rabac1, Tle5, Eif1, Cox7b, Tuba1a, Uchl1, Atp6v0c, Rpl27a, Rpl13, Pebp1, Rprm, Snrpn, Atp5pb, Bsg, Rpl11, Grina, Tubb2a, Ywhah, ENSMUSG00000116358, H3f3b, Rpl19, Slc25a4, Stmn1, Sncb, Pcsk1n, Rps3a1, Rpl21, Calm1, Bex2, Cartpt, Actg1, Pkm, Eno1, Hint1, Gng3, Rpl8, Rps27a, Ndn, Rps8, Mif, Hsp90ab1, Gm1673, 1700030F04Rik, Rps21, Rpl41, Myl6, Cox5a, Ndufa13, H2az1, Mdh1, Cst3, Atp5h, Ckb, Eef1a1, Atp5g3, Hsp90aa1, Rplp1, Rpl37, Rps24, Atp5g1, Actb, ENSMUSG00000040904, Cox7c, Mt3, Fau, Stmn3, Tmsb10, Calm2, Rpl38, Chchd10, Elob, Chchd2, Cox8a, Ppia, Rn18s-rs5, Fth1, Cox6c, Aldoa, Ndufa4, Hspa8, Cfap77, Pcp4, Ubb	1445
GO:0046467	membrane lipid biosynthetic process	5	0	0.35	1.00000	1.00000	3dpi	BP	Glut_8	GO:0046467		100	Asic2, Adarb2, Nrg1, Cdc42, Rpl9, Selenow, Arl6ip1, Nsg1, Tspan3, Uba52, Gabarapl2, Itm2b, Resp18, Atpif1, Rps2, Olfm1, Oaz1, Rabac1, Tle5, Eif1, Cox7b, Tuba1a, Uchl1, Atp6v0c, Rpl27a, Rpl13, Pebp1, Rprm, Snrpn, Atp5pb, Bsg, Rpl11, Grina, Tubb2a, Ywhah, ENSMUSG00000116358, H3f3b, Rpl19, Slc25a4, Stmn1, Sncb, Pcsk1n, Rps3a1, Rpl21, Calm1, Bex2, Cartpt, Actg1, Pkm, Eno1, Hint1, Gng3, Rpl8, Rps27a, Ndn, Rps8, Mif, Hsp90ab1, Gm1673, 1700030F04Rik, Rps21, Rpl41, Myl6, Cox5a, Ndufa13, H2az1, Mdh1, Cst3, Atp5h, Ckb, Eef1a1, Atp5g3, Hsp90aa1, Rplp1, Rpl37, Rps24, Atp5g1, Actb, ENSMUSG00000040904, Cox7c, Mt3, Fau, Stmn3, Tmsb10, Calm2, Rpl38, Chchd10, Elob, Chchd2, Cox8a, Ppia, Rn18s-rs5, Fth1, Cox6c, Aldoa, Ndufa4, Hspa8, Cfap77, Pcp4, Ubb	1445
GO:0046474	glycerophospholipid biosynthetic process	10	0	0.7	1.00000	1.00000	3dpi	BP	Glut_8	GO:0046474		100	Asic2, Adarb2, Nrg1, Cdc42, Rpl9, Selenow, Arl6ip1, Nsg1, Tspan3, Uba52, Gabarapl2, Itm2b, Resp18, Atpif1, Rps2, Olfm1, Oaz1, Rabac1, Tle5, Eif1, Cox7b, Tuba1a, Uchl1, Atp6v0c, Rpl27a, Rpl13, Pebp1, Rprm, Snrpn, Atp5pb, Bsg, Rpl11, Grina, Tubb2a, Ywhah, ENSMUSG00000116358, H3f3b, Rpl19, Slc25a4, Stmn1, Sncb, Pcsk1n, Rps3a1, Rpl21, Calm1, Bex2, Cartpt, Actg1, Pkm, Eno1, Hint1, Gng3, Rpl8, Rps27a, Ndn, Rps8, Mif, Hsp90ab1, Gm1673, 1700030F04Rik, Rps21, Rpl41, Myl6, Cox5a, Ndufa13, H2az1, Mdh1, Cst3, Atp5h, Ckb, Eef1a1, Atp5g3, Hsp90aa1, Rplp1, Rpl37, Rps24, Atp5g1, Actb, ENSMUSG00000040904, Cox7c, Mt3, Fau, Stmn3, Tmsb10, Calm2, Rpl38, Chchd10, Elob, Chchd2, Cox8a, Ppia, Rn18s-rs5, Fth1, Cox6c, Aldoa, Ndufa4, Hspa8, Cfap77, Pcp4, Ubb	1445
GO:0046486	glycerolipid metabolic process	21	0	1.48	1.00000	1.00000	3dpi	BP	Glut_8	GO:0046486		100	Asic2, Adarb2, Nrg1, Cdc42, Rpl9, Selenow, Arl6ip1, Nsg1, Tspan3, Uba52, Gabarapl2, Itm2b, Resp18, Atpif1, Rps2, Olfm1, Oaz1, Rabac1, Tle5, Eif1, Cox7b, Tuba1a, Uchl1, Atp6v0c, Rpl27a, Rpl13, Pebp1, Rprm, Snrpn, Atp5pb, Bsg, Rpl11, Grina, Tubb2a, Ywhah, ENSMUSG00000116358, H3f3b, Rpl19, Slc25a4, Stmn1, Sncb, Pcsk1n, Rps3a1, Rpl21, Calm1, Bex2, Cartpt, Actg1, Pkm, Eno1, Hint1, Gng3, Rpl8, Rps27a, Ndn, Rps8, Mif, Hsp90ab1, Gm1673, 1700030F04Rik, Rps21, Rpl41, Myl6, Cox5a, Ndufa13, H2az1, Mdh1, Cst3, Atp5h, Ckb, Eef1a1, Atp5g3, Hsp90aa1, Rplp1, Rpl37, Rps24, Atp5g1, Actb, ENSMUSG00000040904, Cox7c, Mt3, Fau, Stmn3, Tmsb10, Calm2, Rpl38, Chchd10, Elob, Chchd2, Cox8a, Ppia, Rn18s-rs5, Fth1, Cox6c, Aldoa, Ndufa4, Hspa8, Cfap77, Pcp4, Ubb	1445
GO:0046488	phosphatidylinositol metabolic process	10	0	0.7	1.00000	1.00000	3dpi	BP	Glut_8	GO:0046488		100	Asic2, Adarb2, Nrg1, Cdc42, Rpl9, Selenow, Arl6ip1, Nsg1, Tspan3, Uba52, Gabarapl2, Itm2b, Resp18, Atpif1, Rps2, Olfm1, Oaz1, Rabac1, Tle5, Eif1, Cox7b, Tuba1a, Uchl1, Atp6v0c, Rpl27a, Rpl13, Pebp1, Rprm, Snrpn, Atp5pb, Bsg, Rpl11, Grina, Tubb2a, Ywhah, ENSMUSG00000116358, H3f3b, Rpl19, Slc25a4, Stmn1, Sncb, Pcsk1n, Rps3a1, Rpl21, Calm1, Bex2, Cartpt, Actg1, Pkm, Eno1, Hint1, Gng3, Rpl8, Rps27a, Ndn, Rps8, Mif, Hsp90ab1, Gm1673, 1700030F04Rik, Rps21, Rpl41, Myl6, Cox5a, Ndufa13, H2az1, Mdh1, Cst3, Atp5h, Ckb, Eef1a1, Atp5g3, Hsp90aa1, Rplp1, Rpl37, Rps24, Atp5g1, Actb, ENSMUSG00000040904, Cox7c, Mt3, Fau, Stmn3, Tmsb10, Calm2, Rpl38, Chchd10, Elob, Chchd2, Cox8a, Ppia, Rn18s-rs5, Fth1, Cox6c, Aldoa, Ndufa4, Hspa8, Cfap77, Pcp4, Ubb	1445
GO:0046530	photoreceptor cell differentiation	7	0	0.49	1.00000	1.00000	3dpi	BP	Glut_8	GO:0046530		100	Asic2, Adarb2, Nrg1, Cdc42, Rpl9, Selenow, Arl6ip1, Nsg1, Tspan3, Uba52, Gabarapl2, Itm2b, Resp18, Atpif1, Rps2, Olfm1, Oaz1, Rabac1, Tle5, Eif1, Cox7b, Tuba1a, Uchl1, Atp6v0c, Rpl27a, Rpl13, Pebp1, Rprm, Snrpn, Atp5pb, Bsg, Rpl11, Grina, Tubb2a, Ywhah, ENSMUSG00000116358, H3f3b, Rpl19, Slc25a4, Stmn1, Sncb, Pcsk1n, Rps3a1, Rpl21, Calm1, Bex2, Cartpt, Actg1, Pkm, Eno1, Hint1, Gng3, Rpl8, Rps27a, Ndn, Rps8, Mif, Hsp90ab1, Gm1673, 1700030F04Rik, Rps21, Rpl41, Myl6, Cox5a, Ndufa13, H2az1, Mdh1, Cst3, Atp5h, Ckb, Eef1a1, Atp5g3, Hsp90aa1, Rplp1, Rpl37, Rps24, Atp5g1, Actb, ENSMUSG00000040904, Cox7c, Mt3, Fau, Stmn3, Tmsb10, Calm2, Rpl38, Chchd10, Elob, Chchd2, Cox8a, Ppia, Rn18s-rs5, Fth1, Cox6c, Aldoa, Ndufa4, Hspa8, Cfap77, Pcp4, Ubb	1445
GO:0046626	regulation of insulin receptor signaling...	8	0	0.56	1.00000	1.00000	3dpi	BP	Glut_8	GO:0046626		100	Asic2, Adarb2, Nrg1, Cdc42, Rpl9, Selenow, Arl6ip1, Nsg1, Tspan3, Uba52, Gabarapl2, Itm2b, Resp18, Atpif1, Rps2, Olfm1, Oaz1, Rabac1, Tle5, Eif1, Cox7b, Tuba1a, Uchl1, Atp6v0c, Rpl27a, Rpl13, Pebp1, Rprm, Snrpn, Atp5pb, Bsg, Rpl11, Grina, Tubb2a, Ywhah, ENSMUSG00000116358, H3f3b, Rpl19, Slc25a4, Stmn1, Sncb, Pcsk1n, Rps3a1, Rpl21, Calm1, Bex2, Cartpt, Actg1, Pkm, Eno1, Hint1, Gng3, Rpl8, Rps27a, Ndn, Rps8, Mif, Hsp90ab1, Gm1673, 1700030F04Rik, Rps21, Rpl41, Myl6, Cox5a, Ndufa13, H2az1, Mdh1, Cst3, Atp5h, Ckb, Eef1a1, Atp5g3, Hsp90aa1, Rplp1, Rpl37, Rps24, Atp5g1, Actb, ENSMUSG00000040904, Cox7c, Mt3, Fau, Stmn3, Tmsb10, Calm2, Rpl38, Chchd10, Elob, Chchd2, Cox8a, Ppia, Rn18s-rs5, Fth1, Cox6c, Aldoa, Ndufa4, Hspa8, Cfap77, Pcp4, Ubb	1445
GO:0046631	alpha-beta T cell activation	7	0	0.49	1.00000	1.00000	3dpi	BP	Glut_8	GO:0046631		100	Asic2, Adarb2, Nrg1, Cdc42, Rpl9, Selenow, Arl6ip1, Nsg1, Tspan3, Uba52, Gabarapl2, Itm2b, Resp18, Atpif1, Rps2, Olfm1, Oaz1, Rabac1, Tle5, Eif1, Cox7b, Tuba1a, Uchl1, Atp6v0c, Rpl27a, Rpl13, Pebp1, Rprm, Snrpn, Atp5pb, Bsg, Rpl11, Grina, Tubb2a, Ywhah, ENSMUSG00000116358, H3f3b, Rpl19, Slc25a4, Stmn1, Sncb, Pcsk1n, Rps3a1, Rpl21, Calm1, Bex2, Cartpt, Actg1, Pkm, Eno1, Hint1, Gng3, Rpl8, Rps27a, Ndn, Rps8, Mif, Hsp90ab1, Gm1673, 1700030F04Rik, Rps21, Rpl41, Myl6, Cox5a, Ndufa13, H2az1, Mdh1, Cst3, Atp5h, Ckb, Eef1a1, Atp5g3, Hsp90aa1, Rplp1, Rpl37, Rps24, Atp5g1, Actb, ENSMUSG00000040904, Cox7c, Mt3, Fau, Stmn3, Tmsb10, Calm2, Rpl38, Chchd10, Elob, Chchd2, Cox8a, Ppia, Rn18s-rs5, Fth1, Cox6c, Aldoa, Ndufa4, Hspa8, Cfap77, Pcp4, Ubb	1445
GO:0046632	alpha-beta T cell differentiation	6	0	0.42	1.00000	1.00000	3dpi	BP	Glut_8	GO:0046632		100	Asic2, Adarb2, Nrg1, Cdc42, Rpl9, Selenow, Arl6ip1, Nsg1, Tspan3, Uba52, Gabarapl2, Itm2b, Resp18, Atpif1, Rps2, Olfm1, Oaz1, Rabac1, Tle5, Eif1, Cox7b, Tuba1a, Uchl1, Atp6v0c, Rpl27a, Rpl13, Pebp1, Rprm, Snrpn, Atp5pb, Bsg, Rpl11, Grina, Tubb2a, Ywhah, ENSMUSG00000116358, H3f3b, Rpl19, Slc25a4, Stmn1, Sncb, Pcsk1n, Rps3a1, Rpl21, Calm1, Bex2, Cartpt, Actg1, Pkm, Eno1, Hint1, Gng3, Rpl8, Rps27a, Ndn, Rps8, Mif, Hsp90ab1, Gm1673, 1700030F04Rik, Rps21, Rpl41, Myl6, Cox5a, Ndufa13, H2az1, Mdh1, Cst3, Atp5h, Ckb, Eef1a1, Atp5g3, Hsp90aa1, Rplp1, Rpl37, Rps24, Atp5g1, Actb, ENSMUSG00000040904, Cox7c, Mt3, Fau, Stmn3, Tmsb10, Calm2, Rpl38, Chchd10, Elob, Chchd2, Cox8a, Ppia, Rn18s-rs5, Fth1, Cox6c, Aldoa, Ndufa4, Hspa8, Cfap77, Pcp4, Ubb	1445
GO:0046676	negative regulation of insulin secretion	7	0	0.49	1.00000	1.00000	3dpi	BP	Glut_8	GO:0046676		100	Asic2, Adarb2, Nrg1, Cdc42, Rpl9, Selenow, Arl6ip1, Nsg1, Tspan3, Uba52, Gabarapl2, Itm2b, Resp18, Atpif1, Rps2, Olfm1, Oaz1, Rabac1, Tle5, Eif1, Cox7b, Tuba1a, Uchl1, Atp6v0c, Rpl27a, Rpl13, Pebp1, Rprm, Snrpn, Atp5pb, Bsg, Rpl11, Grina, Tubb2a, Ywhah, ENSMUSG00000116358, H3f3b, Rpl19, Slc25a4, Stmn1, Sncb, Pcsk1n, Rps3a1, Rpl21, Calm1, Bex2, Cartpt, Actg1, Pkm, Eno1, Hint1, Gng3, Rpl8, Rps27a, Ndn, Rps8, Mif, Hsp90ab1, Gm1673, 1700030F04Rik, Rps21, Rpl41, Myl6, Cox5a, Ndufa13, H2az1, Mdh1, Cst3, Atp5h, Ckb, Eef1a1, Atp5g3, Hsp90aa1, Rplp1, Rpl37, Rps24, Atp5g1, Actb, ENSMUSG00000040904, Cox7c, Mt3, Fau, Stmn3, Tmsb10, Calm2, Rpl38, Chchd10, Elob, Chchd2, Cox8a, Ppia, Rn18s-rs5, Fth1, Cox6c, Aldoa, Ndufa4, Hspa8, Cfap77, Pcp4, Ubb	1445
GO:0046683	response to organophosphorus	9	0	0.63	1.00000	1.00000	3dpi	BP	Glut_8	GO:0046683		100	Asic2, Adarb2, Nrg1, Cdc42, Rpl9, Selenow, Arl6ip1, Nsg1, Tspan3, Uba52, Gabarapl2, Itm2b, Resp18, Atpif1, Rps2, Olfm1, Oaz1, Rabac1, Tle5, Eif1, Cox7b, Tuba1a, Uchl1, Atp6v0c, Rpl27a, Rpl13, Pebp1, Rprm, Snrpn, Atp5pb, Bsg, Rpl11, Grina, Tubb2a, Ywhah, ENSMUSG00000116358, H3f3b, Rpl19, Slc25a4, Stmn1, Sncb, Pcsk1n, Rps3a1, Rpl21, Calm1, Bex2, Cartpt, Actg1, Pkm, Eno1, Hint1, Gng3, Rpl8, Rps27a, Ndn, Rps8, Mif, Hsp90ab1, Gm1673, 1700030F04Rik, Rps21, Rpl41, Myl6, Cox5a, Ndufa13, H2az1, Mdh1, Cst3, Atp5h, Ckb, Eef1a1, Atp5g3, Hsp90aa1, Rplp1, Rpl37, Rps24, Atp5g1, Actb, ENSMUSG00000040904, Cox7c, Mt3, Fau, Stmn3, Tmsb10, Calm2, Rpl38, Chchd10, Elob, Chchd2, Cox8a, Ppia, Rn18s-rs5, Fth1, Cox6c, Aldoa, Ndufa4, Hspa8, Cfap77, Pcp4, Ubb	1445
GO:0046717	acid secretion	9	0	0.63	1.00000	1.00000	3dpi	BP	Glut_8	GO:0046717		100	Asic2, Adarb2, Nrg1, Cdc42, Rpl9, Selenow, Arl6ip1, Nsg1, Tspan3, Uba52, Gabarapl2, Itm2b, Resp18, Atpif1, Rps2, Olfm1, Oaz1, Rabac1, Tle5, Eif1, Cox7b, Tuba1a, Uchl1, Atp6v0c, Rpl27a, Rpl13, Pebp1, Rprm, Snrpn, Atp5pb, Bsg, Rpl11, Grina, Tubb2a, Ywhah, ENSMUSG00000116358, H3f3b, Rpl19, Slc25a4, Stmn1, Sncb, Pcsk1n, Rps3a1, Rpl21, Calm1, Bex2, Cartpt, Actg1, Pkm, Eno1, Hint1, Gng3, Rpl8, Rps27a, Ndn, Rps8, Mif, Hsp90ab1, Gm1673, 1700030F04Rik, Rps21, Rpl41, Myl6, Cox5a, Ndufa13, H2az1, Mdh1, Cst3, Atp5h, Ckb, Eef1a1, Atp5g3, Hsp90aa1, Rplp1, Rpl37, Rps24, Atp5g1, Actb, ENSMUSG00000040904, Cox7c, Mt3, Fau, Stmn3, Tmsb10, Calm2, Rpl38, Chchd10, Elob, Chchd2, Cox8a, Ppia, Rn18s-rs5, Fth1, Cox6c, Aldoa, Ndufa4, Hspa8, Cfap77, Pcp4, Ubb	1445
GO:0046887	positive regulation of hormone secretion	19	0	1.34	1.00000	1.00000	3dpi	BP	Glut_8	GO:0046887		100	Asic2, Adarb2, Nrg1, Cdc42, Rpl9, Selenow, Arl6ip1, Nsg1, Tspan3, Uba52, Gabarapl2, Itm2b, Resp18, Atpif1, Rps2, Olfm1, Oaz1, Rabac1, Tle5, Eif1, Cox7b, Tuba1a, Uchl1, Atp6v0c, Rpl27a, Rpl13, Pebp1, Rprm, Snrpn, Atp5pb, Bsg, Rpl11, Grina, Tubb2a, Ywhah, ENSMUSG00000116358, H3f3b, Rpl19, Slc25a4, Stmn1, Sncb, Pcsk1n, Rps3a1, Rpl21, Calm1, Bex2, Cartpt, Actg1, Pkm, Eno1, Hint1, Gng3, Rpl8, Rps27a, Ndn, Rps8, Mif, Hsp90ab1, Gm1673, 1700030F04Rik, Rps21, Rpl41, Myl6, Cox5a, Ndufa13, H2az1, Mdh1, Cst3, Atp5h, Ckb, Eef1a1, Atp5g3, Hsp90aa1, Rplp1, Rpl37, Rps24, Atp5g1, Actb, ENSMUSG00000040904, Cox7c, Mt3, Fau, Stmn3, Tmsb10, Calm2, Rpl38, Chchd10, Elob, Chchd2, Cox8a, Ppia, Rn18s-rs5, Fth1, Cox6c, Aldoa, Ndufa4, Hspa8, Cfap77, Pcp4, Ubb	1445
GO:0046889	positive regulation of lipid biosyntheti...	9	0	0.63	1.00000	1.00000	3dpi	BP	Glut_8	GO:0046889		100	Asic2, Adarb2, Nrg1, Cdc42, Rpl9, Selenow, Arl6ip1, Nsg1, Tspan3, Uba52, Gabarapl2, Itm2b, Resp18, Atpif1, Rps2, Olfm1, Oaz1, Rabac1, Tle5, Eif1, Cox7b, Tuba1a, Uchl1, Atp6v0c, Rpl27a, Rpl13, Pebp1, Rprm, Snrpn, Atp5pb, Bsg, Rpl11, Grina, Tubb2a, Ywhah, ENSMUSG00000116358, H3f3b, Rpl19, Slc25a4, Stmn1, Sncb, Pcsk1n, Rps3a1, Rpl21, Calm1, Bex2, Cartpt, Actg1, Pkm, Eno1, Hint1, Gng3, Rpl8, Rps27a, Ndn, Rps8, Mif, Hsp90ab1, Gm1673, 1700030F04Rik, Rps21, Rpl41, Myl6, Cox5a, Ndufa13, H2az1, Mdh1, Cst3, Atp5h, Ckb, Eef1a1, Atp5g3, Hsp90aa1, Rplp1, Rpl37, Rps24, Atp5g1, Actb, ENSMUSG00000040904, Cox7c, Mt3, Fau, Stmn3, Tmsb10, Calm2, Rpl38, Chchd10, Elob, Chchd2, Cox8a, Ppia, Rn18s-rs5, Fth1, Cox6c, Aldoa, Ndufa4, Hspa8, Cfap77, Pcp4, Ubb	1445
GO:0046890	regulation of lipid biosynthetic process	10	0	0.7	1.00000	1.00000	3dpi	BP	Glut_8	GO:0046890		100	Asic2, Adarb2, Nrg1, Cdc42, Rpl9, Selenow, Arl6ip1, Nsg1, Tspan3, Uba52, Gabarapl2, Itm2b, Resp18, Atpif1, Rps2, Olfm1, Oaz1, Rabac1, Tle5, Eif1, Cox7b, Tuba1a, Uchl1, Atp6v0c, Rpl27a, Rpl13, Pebp1, Rprm, Snrpn, Atp5pb, Bsg, Rpl11, Grina, Tubb2a, Ywhah, ENSMUSG00000116358, H3f3b, Rpl19, Slc25a4, Stmn1, Sncb, Pcsk1n, Rps3a1, Rpl21, Calm1, Bex2, Cartpt, Actg1, Pkm, Eno1, Hint1, Gng3, Rpl8, Rps27a, Ndn, Rps8, Mif, Hsp90ab1, Gm1673, 1700030F04Rik, Rps21, Rpl41, Myl6, Cox5a, Ndufa13, H2az1, Mdh1, Cst3, Atp5h, Ckb, Eef1a1, Atp5g3, Hsp90aa1, Rplp1, Rpl37, Rps24, Atp5g1, Actb, ENSMUSG00000040904, Cox7c, Mt3, Fau, Stmn3, Tmsb10, Calm2, Rpl38, Chchd10, Elob, Chchd2, Cox8a, Ppia, Rn18s-rs5, Fth1, Cox6c, Aldoa, Ndufa4, Hspa8, Cfap77, Pcp4, Ubb	1445
GO:0047496	vesicle transport along microtubule	10	0	0.7	1.00000	1.00000	3dpi	BP	Glut_8	GO:0047496		100	Asic2, Adarb2, Nrg1, Cdc42, Rpl9, Selenow, Arl6ip1, Nsg1, Tspan3, Uba52, Gabarapl2, Itm2b, Resp18, Atpif1, Rps2, Olfm1, Oaz1, Rabac1, Tle5, Eif1, Cox7b, Tuba1a, Uchl1, Atp6v0c, Rpl27a, Rpl13, Pebp1, Rprm, Snrpn, Atp5pb, Bsg, Rpl11, Grina, Tubb2a, Ywhah, ENSMUSG00000116358, H3f3b, Rpl19, Slc25a4, Stmn1, Sncb, Pcsk1n, Rps3a1, Rpl21, Calm1, Bex2, Cartpt, Actg1, Pkm, Eno1, Hint1, Gng3, Rpl8, Rps27a, Ndn, Rps8, Mif, Hsp90ab1, Gm1673, 1700030F04Rik, Rps21, Rpl41, Myl6, Cox5a, Ndufa13, H2az1, Mdh1, Cst3, Atp5h, Ckb, Eef1a1, Atp5g3, Hsp90aa1, Rplp1, Rpl37, Rps24, Atp5g1, Actb, ENSMUSG00000040904, Cox7c, Mt3, Fau, Stmn3, Tmsb10, Calm2, Rpl38, Chchd10, Elob, Chchd2, Cox8a, Ppia, Rn18s-rs5, Fth1, Cox6c, Aldoa, Ndufa4, Hspa8, Cfap77, Pcp4, Ubb	1445
GO:0048008	platelet-derived growth factor receptor ...	6	0	0.42	1.00000	1.00000	3dpi	BP	Glut_8	GO:0048008		100	Asic2, Adarb2, Nrg1, Cdc42, Rpl9, Selenow, Arl6ip1, Nsg1, Tspan3, Uba52, Gabarapl2, Itm2b, Resp18, Atpif1, Rps2, Olfm1, Oaz1, Rabac1, Tle5, Eif1, Cox7b, Tuba1a, Uchl1, Atp6v0c, Rpl27a, Rpl13, Pebp1, Rprm, Snrpn, Atp5pb, Bsg, Rpl11, Grina, Tubb2a, Ywhah, ENSMUSG00000116358, H3f3b, Rpl19, Slc25a4, Stmn1, Sncb, Pcsk1n, Rps3a1, Rpl21, Calm1, Bex2, Cartpt, Actg1, Pkm, Eno1, Hint1, Gng3, Rpl8, Rps27a, Ndn, Rps8, Mif, Hsp90ab1, Gm1673, 1700030F04Rik, Rps21, Rpl41, Myl6, Cox5a, Ndufa13, H2az1, Mdh1, Cst3, Atp5h, Ckb, Eef1a1, Atp5g3, Hsp90aa1, Rplp1, Rpl37, Rps24, Atp5g1, Actb, ENSMUSG00000040904, Cox7c, Mt3, Fau, Stmn3, Tmsb10, Calm2, Rpl38, Chchd10, Elob, Chchd2, Cox8a, Ppia, Rn18s-rs5, Fth1, Cox6c, Aldoa, Ndufa4, Hspa8, Cfap77, Pcp4, Ubb	1445
GO:0048009	insulin-like growth factor receptor sign...	5	0	0.35	1.00000	1.00000	3dpi	BP	Glut_8	GO:0048009		100	Asic2, Adarb2, Nrg1, Cdc42, Rpl9, Selenow, Arl6ip1, Nsg1, Tspan3, Uba52, Gabarapl2, Itm2b, Resp18, Atpif1, Rps2, Olfm1, Oaz1, Rabac1, Tle5, Eif1, Cox7b, Tuba1a, Uchl1, Atp6v0c, Rpl27a, Rpl13, Pebp1, Rprm, Snrpn, Atp5pb, Bsg, Rpl11, Grina, Tubb2a, Ywhah, ENSMUSG00000116358, H3f3b, Rpl19, Slc25a4, Stmn1, Sncb, Pcsk1n, Rps3a1, Rpl21, Calm1, Bex2, Cartpt, Actg1, Pkm, Eno1, Hint1, Gng3, Rpl8, Rps27a, Ndn, Rps8, Mif, Hsp90ab1, Gm1673, 1700030F04Rik, Rps21, Rpl41, Myl6, Cox5a, Ndufa13, H2az1, Mdh1, Cst3, Atp5h, Ckb, Eef1a1, Atp5g3, Hsp90aa1, Rplp1, Rpl37, Rps24, Atp5g1, Actb, ENSMUSG00000040904, Cox7c, Mt3, Fau, Stmn3, Tmsb10, Calm2, Rpl38, Chchd10, Elob, Chchd2, Cox8a, Ppia, Rn18s-rs5, Fth1, Cox6c, Aldoa, Ndufa4, Hspa8, Cfap77, Pcp4, Ubb	1445
GO:0048013	ephrin receptor signaling pathway	7	0	0.49	1.00000	1.00000	3dpi	BP	Glut_8	GO:0048013		100	Asic2, Adarb2, Nrg1, Cdc42, Rpl9, Selenow, Arl6ip1, Nsg1, Tspan3, Uba52, Gabarapl2, Itm2b, Resp18, Atpif1, Rps2, Olfm1, Oaz1, Rabac1, Tle5, Eif1, Cox7b, Tuba1a, Uchl1, Atp6v0c, Rpl27a, Rpl13, Pebp1, Rprm, Snrpn, Atp5pb, Bsg, Rpl11, Grina, Tubb2a, Ywhah, ENSMUSG00000116358, H3f3b, Rpl19, Slc25a4, Stmn1, Sncb, Pcsk1n, Rps3a1, Rpl21, Calm1, Bex2, Cartpt, Actg1, Pkm, Eno1, Hint1, Gng3, Rpl8, Rps27a, Ndn, Rps8, Mif, Hsp90ab1, Gm1673, 1700030F04Rik, Rps21, Rpl41, Myl6, Cox5a, Ndufa13, H2az1, Mdh1, Cst3, Atp5h, Ckb, Eef1a1, Atp5g3, Hsp90aa1, Rplp1, Rpl37, Rps24, Atp5g1, Actb, ENSMUSG00000040904, Cox7c, Mt3, Fau, Stmn3, Tmsb10, Calm2, Rpl38, Chchd10, Elob, Chchd2, Cox8a, Ppia, Rn18s-rs5, Fth1, Cox6c, Aldoa, Ndufa4, Hspa8, Cfap77, Pcp4, Ubb	1445
GO:0048066	developmental pigmentation	5	0	0.35	1.00000	1.00000	3dpi	BP	Glut_8	GO:0048066		100	Asic2, Adarb2, Nrg1, Cdc42, Rpl9, Selenow, Arl6ip1, Nsg1, Tspan3, Uba52, Gabarapl2, Itm2b, Resp18, Atpif1, Rps2, Olfm1, Oaz1, Rabac1, Tle5, Eif1, Cox7b, Tuba1a, Uchl1, Atp6v0c, Rpl27a, Rpl13, Pebp1, Rprm, Snrpn, Atp5pb, Bsg, Rpl11, Grina, Tubb2a, Ywhah, ENSMUSG00000116358, H3f3b, Rpl19, Slc25a4, Stmn1, Sncb, Pcsk1n, Rps3a1, Rpl21, Calm1, Bex2, Cartpt, Actg1, Pkm, Eno1, Hint1, Gng3, Rpl8, Rps27a, Ndn, Rps8, Mif, Hsp90ab1, Gm1673, 1700030F04Rik, Rps21, Rpl41, Myl6, Cox5a, Ndufa13, H2az1, Mdh1, Cst3, Atp5h, Ckb, Eef1a1, Atp5g3, Hsp90aa1, Rplp1, Rpl37, Rps24, Atp5g1, Actb, ENSMUSG00000040904, Cox7c, Mt3, Fau, Stmn3, Tmsb10, Calm2, Rpl38, Chchd10, Elob, Chchd2, Cox8a, Ppia, Rn18s-rs5, Fth1, Cox6c, Aldoa, Ndufa4, Hspa8, Cfap77, Pcp4, Ubb	1445
GO:0048168	regulation of neuronal synaptic plastici...	22	0	1.55	1.00000	1.00000	3dpi	BP	Glut_8	GO:0048168		100	Asic2, Adarb2, Nrg1, Cdc42, Rpl9, Selenow, Arl6ip1, Nsg1, Tspan3, Uba52, Gabarapl2, Itm2b, Resp18, Atpif1, Rps2, Olfm1, Oaz1, Rabac1, Tle5, Eif1, Cox7b, Tuba1a, Uchl1, Atp6v0c, Rpl27a, Rpl13, Pebp1, Rprm, Snrpn, Atp5pb, Bsg, Rpl11, Grina, Tubb2a, Ywhah, ENSMUSG00000116358, H3f3b, Rpl19, Slc25a4, Stmn1, Sncb, Pcsk1n, Rps3a1, Rpl21, Calm1, Bex2, Cartpt, Actg1, Pkm, Eno1, Hint1, Gng3, Rpl8, Rps27a, Ndn, Rps8, Mif, Hsp90ab1, Gm1673, 1700030F04Rik, Rps21, Rpl41, Myl6, Cox5a, Ndufa13, H2az1, Mdh1, Cst3, Atp5h, Ckb, Eef1a1, Atp5g3, Hsp90aa1, Rplp1, Rpl37, Rps24, Atp5g1, Actb, ENSMUSG00000040904, Cox7c, Mt3, Fau, Stmn3, Tmsb10, Calm2, Rpl38, Chchd10, Elob, Chchd2, Cox8a, Ppia, Rn18s-rs5, Fth1, Cox6c, Aldoa, Ndufa4, Hspa8, Cfap77, Pcp4, Ubb	1445
GO:0048169	regulation of long-term neuronal synapti...	13	0	0.91	1.00000	1.00000	3dpi	BP	Glut_8	GO:0048169		100	Asic2, Adarb2, Nrg1, Cdc42, Rpl9, Selenow, Arl6ip1, Nsg1, Tspan3, Uba52, Gabarapl2, Itm2b, Resp18, Atpif1, Rps2, Olfm1, Oaz1, Rabac1, Tle5, Eif1, Cox7b, Tuba1a, Uchl1, Atp6v0c, Rpl27a, Rpl13, Pebp1, Rprm, Snrpn, Atp5pb, Bsg, Rpl11, Grina, Tubb2a, Ywhah, ENSMUSG00000116358, H3f3b, Rpl19, Slc25a4, Stmn1, Sncb, Pcsk1n, Rps3a1, Rpl21, Calm1, Bex2, Cartpt, Actg1, Pkm, Eno1, Hint1, Gng3, Rpl8, Rps27a, Ndn, Rps8, Mif, Hsp90ab1, Gm1673, 1700030F04Rik, Rps21, Rpl41, Myl6, Cox5a, Ndufa13, H2az1, Mdh1, Cst3, Atp5h, Ckb, Eef1a1, Atp5g3, Hsp90aa1, Rplp1, Rpl37, Rps24, Atp5g1, Actb, ENSMUSG00000040904, Cox7c, Mt3, Fau, Stmn3, Tmsb10, Calm2, Rpl38, Chchd10, Elob, Chchd2, Cox8a, Ppia, Rn18s-rs5, Fth1, Cox6c, Aldoa, Ndufa4, Hspa8, Cfap77, Pcp4, Ubb	1445
GO:0048172	regulation of short-term neuronal synapt...	8	0	0.56	1.00000	1.00000	3dpi	BP	Glut_8	GO:0048172		100	Asic2, Adarb2, Nrg1, Cdc42, Rpl9, Selenow, Arl6ip1, Nsg1, Tspan3, Uba52, Gabarapl2, Itm2b, Resp18, Atpif1, Rps2, Olfm1, Oaz1, Rabac1, Tle5, Eif1, Cox7b, Tuba1a, Uchl1, Atp6v0c, Rpl27a, Rpl13, Pebp1, Rprm, Snrpn, Atp5pb, Bsg, Rpl11, Grina, Tubb2a, Ywhah, ENSMUSG00000116358, H3f3b, Rpl19, Slc25a4, Stmn1, Sncb, Pcsk1n, Rps3a1, Rpl21, Calm1, Bex2, Cartpt, Actg1, Pkm, Eno1, Hint1, Gng3, Rpl8, Rps27a, Ndn, Rps8, Mif, Hsp90ab1, Gm1673, 1700030F04Rik, Rps21, Rpl41, Myl6, Cox5a, Ndufa13, H2az1, Mdh1, Cst3, Atp5h, Ckb, Eef1a1, Atp5g3, Hsp90aa1, Rplp1, Rpl37, Rps24, Atp5g1, Actb, ENSMUSG00000040904, Cox7c, Mt3, Fau, Stmn3, Tmsb10, Calm2, Rpl38, Chchd10, Elob, Chchd2, Cox8a, Ppia, Rn18s-rs5, Fth1, Cox6c, Aldoa, Ndufa4, Hspa8, Cfap77, Pcp4, Ubb	1445
GO:0048260	positive regulation of receptor-mediated...	8	0	0.56	1.00000	1.00000	3dpi	BP	Glut_8	GO:0048260		100	Asic2, Adarb2, Nrg1, Cdc42, Rpl9, Selenow, Arl6ip1, Nsg1, Tspan3, Uba52, Gabarapl2, Itm2b, Resp18, Atpif1, Rps2, Olfm1, Oaz1, Rabac1, Tle5, Eif1, Cox7b, Tuba1a, Uchl1, Atp6v0c, Rpl27a, Rpl13, Pebp1, Rprm, Snrpn, Atp5pb, Bsg, Rpl11, Grina, Tubb2a, Ywhah, ENSMUSG00000116358, H3f3b, Rpl19, Slc25a4, Stmn1, Sncb, Pcsk1n, Rps3a1, Rpl21, Calm1, Bex2, Cartpt, Actg1, Pkm, Eno1, Hint1, Gng3, Rpl8, Rps27a, Ndn, Rps8, Mif, Hsp90ab1, Gm1673, 1700030F04Rik, Rps21, Rpl41, Myl6, Cox5a, Ndufa13, H2az1, Mdh1, Cst3, Atp5h, Ckb, Eef1a1, Atp5g3, Hsp90aa1, Rplp1, Rpl37, Rps24, Atp5g1, Actb, ENSMUSG00000040904, Cox7c, Mt3, Fau, Stmn3, Tmsb10, Calm2, Rpl38, Chchd10, Elob, Chchd2, Cox8a, Ppia, Rn18s-rs5, Fth1, Cox6c, Aldoa, Ndufa4, Hspa8, Cfap77, Pcp4, Ubb	1445
GO:0048265	response to pain	7	0	0.49	1.00000	1.00000	3dpi	BP	Glut_8	GO:0048265		100	Asic2, Adarb2, Nrg1, Cdc42, Rpl9, Selenow, Arl6ip1, Nsg1, Tspan3, Uba52, Gabarapl2, Itm2b, Resp18, Atpif1, Rps2, Olfm1, Oaz1, Rabac1, Tle5, Eif1, Cox7b, Tuba1a, Uchl1, Atp6v0c, Rpl27a, Rpl13, Pebp1, Rprm, Snrpn, Atp5pb, Bsg, Rpl11, Grina, Tubb2a, Ywhah, ENSMUSG00000116358, H3f3b, Rpl19, Slc25a4, Stmn1, Sncb, Pcsk1n, Rps3a1, Rpl21, Calm1, Bex2, Cartpt, Actg1, Pkm, Eno1, Hint1, Gng3, Rpl8, Rps27a, Ndn, Rps8, Mif, Hsp90ab1, Gm1673, 1700030F04Rik, Rps21, Rpl41, Myl6, Cox5a, Ndufa13, H2az1, Mdh1, Cst3, Atp5h, Ckb, Eef1a1, Atp5g3, Hsp90aa1, Rplp1, Rpl37, Rps24, Atp5g1, Actb, ENSMUSG00000040904, Cox7c, Mt3, Fau, Stmn3, Tmsb10, Calm2, Rpl38, Chchd10, Elob, Chchd2, Cox8a, Ppia, Rn18s-rs5, Fth1, Cox6c, Aldoa, Ndufa4, Hspa8, Cfap77, Pcp4, Ubb	1445
GO:0048266	behavioral response to pain	5	0	0.35	1.00000	1.00000	3dpi	BP	Glut_8	GO:0048266		100	Asic2, Adarb2, Nrg1, Cdc42, Rpl9, Selenow, Arl6ip1, Nsg1, Tspan3, Uba52, Gabarapl2, Itm2b, Resp18, Atpif1, Rps2, Olfm1, Oaz1, Rabac1, Tle5, Eif1, Cox7b, Tuba1a, Uchl1, Atp6v0c, Rpl27a, Rpl13, Pebp1, Rprm, Snrpn, Atp5pb, Bsg, Rpl11, Grina, Tubb2a, Ywhah, ENSMUSG00000116358, H3f3b, Rpl19, Slc25a4, Stmn1, Sncb, Pcsk1n, Rps3a1, Rpl21, Calm1, Bex2, Cartpt, Actg1, Pkm, Eno1, Hint1, Gng3, Rpl8, Rps27a, Ndn, Rps8, Mif, Hsp90ab1, Gm1673, 1700030F04Rik, Rps21, Rpl41, Myl6, Cox5a, Ndufa13, H2az1, Mdh1, Cst3, Atp5h, Ckb, Eef1a1, Atp5g3, Hsp90aa1, Rplp1, Rpl37, Rps24, Atp5g1, Actb, ENSMUSG00000040904, Cox7c, Mt3, Fau, Stmn3, Tmsb10, Calm2, Rpl38, Chchd10, Elob, Chchd2, Cox8a, Ppia, Rn18s-rs5, Fth1, Cox6c, Aldoa, Ndufa4, Hspa8, Cfap77, Pcp4, Ubb	1445
GO:0048278	vesicle docking	8	0	0.56	1.00000	1.00000	3dpi	BP	Glut_8	GO:0048278		100	Asic2, Adarb2, Nrg1, Cdc42, Rpl9, Selenow, Arl6ip1, Nsg1, Tspan3, Uba52, Gabarapl2, Itm2b, Resp18, Atpif1, Rps2, Olfm1, Oaz1, Rabac1, Tle5, Eif1, Cox7b, Tuba1a, Uchl1, Atp6v0c, Rpl27a, Rpl13, Pebp1, Rprm, Snrpn, Atp5pb, Bsg, Rpl11, Grina, Tubb2a, Ywhah, ENSMUSG00000116358, H3f3b, Rpl19, Slc25a4, Stmn1, Sncb, Pcsk1n, Rps3a1, Rpl21, Calm1, Bex2, Cartpt, Actg1, Pkm, Eno1, Hint1, Gng3, Rpl8, Rps27a, Ndn, Rps8, Mif, Hsp90ab1, Gm1673, 1700030F04Rik, Rps21, Rpl41, Myl6, Cox5a, Ndufa13, H2az1, Mdh1, Cst3, Atp5h, Ckb, Eef1a1, Atp5g3, Hsp90aa1, Rplp1, Rpl37, Rps24, Atp5g1, Actb, ENSMUSG00000040904, Cox7c, Mt3, Fau, Stmn3, Tmsb10, Calm2, Rpl38, Chchd10, Elob, Chchd2, Cox8a, Ppia, Rn18s-rs5, Fth1, Cox6c, Aldoa, Ndufa4, Hspa8, Cfap77, Pcp4, Ubb	1445
GO:0048284	organelle fusion	16	0	1.13	1.00000	1.00000	3dpi	BP	Glut_8	GO:0048284		100	Asic2, Adarb2, Nrg1, Cdc42, Rpl9, Selenow, Arl6ip1, Nsg1, Tspan3, Uba52, Gabarapl2, Itm2b, Resp18, Atpif1, Rps2, Olfm1, Oaz1, Rabac1, Tle5, Eif1, Cox7b, Tuba1a, Uchl1, Atp6v0c, Rpl27a, Rpl13, Pebp1, Rprm, Snrpn, Atp5pb, Bsg, Rpl11, Grina, Tubb2a, Ywhah, ENSMUSG00000116358, H3f3b, Rpl19, Slc25a4, Stmn1, Sncb, Pcsk1n, Rps3a1, Rpl21, Calm1, Bex2, Cartpt, Actg1, Pkm, Eno1, Hint1, Gng3, Rpl8, Rps27a, Ndn, Rps8, Mif, Hsp90ab1, Gm1673, 1700030F04Rik, Rps21, Rpl41, Myl6, Cox5a, Ndufa13, H2az1, Mdh1, Cst3, Atp5h, Ckb, Eef1a1, Atp5g3, Hsp90aa1, Rplp1, Rpl37, Rps24, Atp5g1, Actb, ENSMUSG00000040904, Cox7c, Mt3, Fau, Stmn3, Tmsb10, Calm2, Rpl38, Chchd10, Elob, Chchd2, Cox8a, Ppia, Rn18s-rs5, Fth1, Cox6c, Aldoa, Ndufa4, Hspa8, Cfap77, Pcp4, Ubb	1445
GO:0048311	mitochondrion distribution	5	0	0.35	1.00000	1.00000	3dpi	BP	Glut_8	GO:0048311		100	Asic2, Adarb2, Nrg1, Cdc42, Rpl9, Selenow, Arl6ip1, Nsg1, Tspan3, Uba52, Gabarapl2, Itm2b, Resp18, Atpif1, Rps2, Olfm1, Oaz1, Rabac1, Tle5, Eif1, Cox7b, Tuba1a, Uchl1, Atp6v0c, Rpl27a, Rpl13, Pebp1, Rprm, Snrpn, Atp5pb, Bsg, Rpl11, Grina, Tubb2a, Ywhah, ENSMUSG00000116358, H3f3b, Rpl19, Slc25a4, Stmn1, Sncb, Pcsk1n, Rps3a1, Rpl21, Calm1, Bex2, Cartpt, Actg1, Pkm, Eno1, Hint1, Gng3, Rpl8, Rps27a, Ndn, Rps8, Mif, Hsp90ab1, Gm1673, 1700030F04Rik, Rps21, Rpl41, Myl6, Cox5a, Ndufa13, H2az1, Mdh1, Cst3, Atp5h, Ckb, Eef1a1, Atp5g3, Hsp90aa1, Rplp1, Rpl37, Rps24, Atp5g1, Actb, ENSMUSG00000040904, Cox7c, Mt3, Fau, Stmn3, Tmsb10, Calm2, Rpl38, Chchd10, Elob, Chchd2, Cox8a, Ppia, Rn18s-rs5, Fth1, Cox6c, Aldoa, Ndufa4, Hspa8, Cfap77, Pcp4, Ubb	1445
GO:0048489	synaptic vesicle transport	9	0	0.63	1.00000	1.00000	3dpi	BP	Glut_8	GO:0048489		100	Asic2, Adarb2, Nrg1, Cdc42, Rpl9, Selenow, Arl6ip1, Nsg1, Tspan3, Uba52, Gabarapl2, Itm2b, Resp18, Atpif1, Rps2, Olfm1, Oaz1, Rabac1, Tle5, Eif1, Cox7b, Tuba1a, Uchl1, Atp6v0c, Rpl27a, Rpl13, Pebp1, Rprm, Snrpn, Atp5pb, Bsg, Rpl11, Grina, Tubb2a, Ywhah, ENSMUSG00000116358, H3f3b, Rpl19, Slc25a4, Stmn1, Sncb, Pcsk1n, Rps3a1, Rpl21, Calm1, Bex2, Cartpt, Actg1, Pkm, Eno1, Hint1, Gng3, Rpl8, Rps27a, Ndn, Rps8, Mif, Hsp90ab1, Gm1673, 1700030F04Rik, Rps21, Rpl41, Myl6, Cox5a, Ndufa13, H2az1, Mdh1, Cst3, Atp5h, Ckb, Eef1a1, Atp5g3, Hsp90aa1, Rplp1, Rpl37, Rps24, Atp5g1, Actb, ENSMUSG00000040904, Cox7c, Mt3, Fau, Stmn3, Tmsb10, Calm2, Rpl38, Chchd10, Elob, Chchd2, Cox8a, Ppia, Rn18s-rs5, Fth1, Cox6c, Aldoa, Ndufa4, Hspa8, Cfap77, Pcp4, Ubb	1445
GO:0048512	circadian behavior	10	0	0.7	1.00000	1.00000	3dpi	BP	Glut_8	GO:0048512		100	Asic2, Adarb2, Nrg1, Cdc42, Rpl9, Selenow, Arl6ip1, Nsg1, Tspan3, Uba52, Gabarapl2, Itm2b, Resp18, Atpif1, Rps2, Olfm1, Oaz1, Rabac1, Tle5, Eif1, Cox7b, Tuba1a, Uchl1, Atp6v0c, Rpl27a, Rpl13, Pebp1, Rprm, Snrpn, Atp5pb, Bsg, Rpl11, Grina, Tubb2a, Ywhah, ENSMUSG00000116358, H3f3b, Rpl19, Slc25a4, Stmn1, Sncb, Pcsk1n, Rps3a1, Rpl21, Calm1, Bex2, Cartpt, Actg1, Pkm, Eno1, Hint1, Gng3, Rpl8, Rps27a, Ndn, Rps8, Mif, Hsp90ab1, Gm1673, 1700030F04Rik, Rps21, Rpl41, Myl6, Cox5a, Ndufa13, H2az1, Mdh1, Cst3, Atp5h, Ckb, Eef1a1, Atp5g3, Hsp90aa1, Rplp1, Rpl37, Rps24, Atp5g1, Actb, ENSMUSG00000040904, Cox7c, Mt3, Fau, Stmn3, Tmsb10, Calm2, Rpl38, Chchd10, Elob, Chchd2, Cox8a, Ppia, Rn18s-rs5, Fth1, Cox6c, Aldoa, Ndufa4, Hspa8, Cfap77, Pcp4, Ubb	1445
GO:0048565	digestive tract development	6	0	0.42	1.00000	1.00000	3dpi	BP	Glut_8	GO:0048565		100	Asic2, Adarb2, Nrg1, Cdc42, Rpl9, Selenow, Arl6ip1, Nsg1, Tspan3, Uba52, Gabarapl2, Itm2b, Resp18, Atpif1, Rps2, Olfm1, Oaz1, Rabac1, Tle5, Eif1, Cox7b, Tuba1a, Uchl1, Atp6v0c, Rpl27a, Rpl13, Pebp1, Rprm, Snrpn, Atp5pb, Bsg, Rpl11, Grina, Tubb2a, Ywhah, ENSMUSG00000116358, H3f3b, Rpl19, Slc25a4, Stmn1, Sncb, Pcsk1n, Rps3a1, Rpl21, Calm1, Bex2, Cartpt, Actg1, Pkm, Eno1, Hint1, Gng3, Rpl8, Rps27a, Ndn, Rps8, Mif, Hsp90ab1, Gm1673, 1700030F04Rik, Rps21, Rpl41, Myl6, Cox5a, Ndufa13, H2az1, Mdh1, Cst3, Atp5h, Ckb, Eef1a1, Atp5g3, Hsp90aa1, Rplp1, Rpl37, Rps24, Atp5g1, Actb, ENSMUSG00000040904, Cox7c, Mt3, Fau, Stmn3, Tmsb10, Calm2, Rpl38, Chchd10, Elob, Chchd2, Cox8a, Ppia, Rn18s-rs5, Fth1, Cox6c, Aldoa, Ndufa4, Hspa8, Cfap77, Pcp4, Ubb	1445
GO:0048592	eye morphogenesis	18	0	1.27	1.00000	1.00000	3dpi	BP	Glut_8	GO:0048592		100	Asic2, Adarb2, Nrg1, Cdc42, Rpl9, Selenow, Arl6ip1, Nsg1, Tspan3, Uba52, Gabarapl2, Itm2b, Resp18, Atpif1, Rps2, Olfm1, Oaz1, Rabac1, Tle5, Eif1, Cox7b, Tuba1a, Uchl1, Atp6v0c, Rpl27a, Rpl13, Pebp1, Rprm, Snrpn, Atp5pb, Bsg, Rpl11, Grina, Tubb2a, Ywhah, ENSMUSG00000116358, H3f3b, Rpl19, Slc25a4, Stmn1, Sncb, Pcsk1n, Rps3a1, Rpl21, Calm1, Bex2, Cartpt, Actg1, Pkm, Eno1, Hint1, Gng3, Rpl8, Rps27a, Ndn, Rps8, Mif, Hsp90ab1, Gm1673, 1700030F04Rik, Rps21, Rpl41, Myl6, Cox5a, Ndufa13, H2az1, Mdh1, Cst3, Atp5h, Ckb, Eef1a1, Atp5g3, Hsp90aa1, Rplp1, Rpl37, Rps24, Atp5g1, Actb, ENSMUSG00000040904, Cox7c, Mt3, Fau, Stmn3, Tmsb10, Calm2, Rpl38, Chchd10, Elob, Chchd2, Cox8a, Ppia, Rn18s-rs5, Fth1, Cox6c, Aldoa, Ndufa4, Hspa8, Cfap77, Pcp4, Ubb	1445
GO:0048593	camera-type eye morphogenesis	16	0	1.13	1.00000	1.00000	3dpi	BP	Glut_8	GO:0048593		100	Asic2, Adarb2, Nrg1, Cdc42, Rpl9, Selenow, Arl6ip1, Nsg1, Tspan3, Uba52, Gabarapl2, Itm2b, Resp18, Atpif1, Rps2, Olfm1, Oaz1, Rabac1, Tle5, Eif1, Cox7b, Tuba1a, Uchl1, Atp6v0c, Rpl27a, Rpl13, Pebp1, Rprm, Snrpn, Atp5pb, Bsg, Rpl11, Grina, Tubb2a, Ywhah, ENSMUSG00000116358, H3f3b, Rpl19, Slc25a4, Stmn1, Sncb, Pcsk1n, Rps3a1, Rpl21, Calm1, Bex2, Cartpt, Actg1, Pkm, Eno1, Hint1, Gng3, Rpl8, Rps27a, Ndn, Rps8, Mif, Hsp90ab1, Gm1673, 1700030F04Rik, Rps21, Rpl41, Myl6, Cox5a, Ndufa13, H2az1, Mdh1, Cst3, Atp5h, Ckb, Eef1a1, Atp5g3, Hsp90aa1, Rplp1, Rpl37, Rps24, Atp5g1, Actb, ENSMUSG00000040904, Cox7c, Mt3, Fau, Stmn3, Tmsb10, Calm2, Rpl38, Chchd10, Elob, Chchd2, Cox8a, Ppia, Rn18s-rs5, Fth1, Cox6c, Aldoa, Ndufa4, Hspa8, Cfap77, Pcp4, Ubb	1445
GO:0048634	regulation of muscle organ development	5	0	0.35	1.00000	1.00000	3dpi	BP	Glut_8	GO:0048634		100	Asic2, Adarb2, Nrg1, Cdc42, Rpl9, Selenow, Arl6ip1, Nsg1, Tspan3, Uba52, Gabarapl2, Itm2b, Resp18, Atpif1, Rps2, Olfm1, Oaz1, Rabac1, Tle5, Eif1, Cox7b, Tuba1a, Uchl1, Atp6v0c, Rpl27a, Rpl13, Pebp1, Rprm, Snrpn, Atp5pb, Bsg, Rpl11, Grina, Tubb2a, Ywhah, ENSMUSG00000116358, H3f3b, Rpl19, Slc25a4, Stmn1, Sncb, Pcsk1n, Rps3a1, Rpl21, Calm1, Bex2, Cartpt, Actg1, Pkm, Eno1, Hint1, Gng3, Rpl8, Rps27a, Ndn, Rps8, Mif, Hsp90ab1, Gm1673, 1700030F04Rik, Rps21, Rpl41, Myl6, Cox5a, Ndufa13, H2az1, Mdh1, Cst3, Atp5h, Ckb, Eef1a1, Atp5g3, Hsp90aa1, Rplp1, Rpl37, Rps24, Atp5g1, Actb, ENSMUSG00000040904, Cox7c, Mt3, Fau, Stmn3, Tmsb10, Calm2, Rpl38, Chchd10, Elob, Chchd2, Cox8a, Ppia, Rn18s-rs5, Fth1, Cox6c, Aldoa, Ndufa4, Hspa8, Cfap77, Pcp4, Ubb	1445
GO:0048659	smooth muscle cell proliferation	18	0	1.27	1.00000	1.00000	3dpi	BP	Glut_8	GO:0048659		100	Asic2, Adarb2, Nrg1, Cdc42, Rpl9, Selenow, Arl6ip1, Nsg1, Tspan3, Uba52, Gabarapl2, Itm2b, Resp18, Atpif1, Rps2, Olfm1, Oaz1, Rabac1, Tle5, Eif1, Cox7b, Tuba1a, Uchl1, Atp6v0c, Rpl27a, Rpl13, Pebp1, Rprm, Snrpn, Atp5pb, Bsg, Rpl11, Grina, Tubb2a, Ywhah, ENSMUSG00000116358, H3f3b, Rpl19, Slc25a4, Stmn1, Sncb, Pcsk1n, Rps3a1, Rpl21, Calm1, Bex2, Cartpt, Actg1, Pkm, Eno1, Hint1, Gng3, Rpl8, Rps27a, Ndn, Rps8, Mif, Hsp90ab1, Gm1673, 1700030F04Rik, Rps21, Rpl41, Myl6, Cox5a, Ndufa13, H2az1, Mdh1, Cst3, Atp5h, Ckb, Eef1a1, Atp5g3, Hsp90aa1, Rplp1, Rpl37, Rps24, Atp5g1, Actb, ENSMUSG00000040904, Cox7c, Mt3, Fau, Stmn3, Tmsb10, Calm2, Rpl38, Chchd10, Elob, Chchd2, Cox8a, Ppia, Rn18s-rs5, Fth1, Cox6c, Aldoa, Ndufa4, Hspa8, Cfap77, Pcp4, Ubb	1445
GO:0048660	regulation of smooth muscle cell prolife...	17	0	1.2	1.00000	1.00000	3dpi	BP	Glut_8	GO:0048660		100	Asic2, Adarb2, Nrg1, Cdc42, Rpl9, Selenow, Arl6ip1, Nsg1, Tspan3, Uba52, Gabarapl2, Itm2b, Resp18, Atpif1, Rps2, Olfm1, Oaz1, Rabac1, Tle5, Eif1, Cox7b, Tuba1a, Uchl1, Atp6v0c, Rpl27a, Rpl13, Pebp1, Rprm, Snrpn, Atp5pb, Bsg, Rpl11, Grina, Tubb2a, Ywhah, ENSMUSG00000116358, H3f3b, Rpl19, Slc25a4, Stmn1, Sncb, Pcsk1n, Rps3a1, Rpl21, Calm1, Bex2, Cartpt, Actg1, Pkm, Eno1, Hint1, Gng3, Rpl8, Rps27a, Ndn, Rps8, Mif, Hsp90ab1, Gm1673, 1700030F04Rik, Rps21, Rpl41, Myl6, Cox5a, Ndufa13, H2az1, Mdh1, Cst3, Atp5h, Ckb, Eef1a1, Atp5g3, Hsp90aa1, Rplp1, Rpl37, Rps24, Atp5g1, Actb, ENSMUSG00000040904, Cox7c, Mt3, Fau, Stmn3, Tmsb10, Calm2, Rpl38, Chchd10, Elob, Chchd2, Cox8a, Ppia, Rn18s-rs5, Fth1, Cox6c, Aldoa, Ndufa4, Hspa8, Cfap77, Pcp4, Ubb	1445
GO:0048661	positive regulation of smooth muscle cel...	9	0	0.63	1.00000	1.00000	3dpi	BP	Glut_8	GO:0048661		100	Asic2, Adarb2, Nrg1, Cdc42, Rpl9, Selenow, Arl6ip1, Nsg1, Tspan3, Uba52, Gabarapl2, Itm2b, Resp18, Atpif1, Rps2, Olfm1, Oaz1, Rabac1, Tle5, Eif1, Cox7b, Tuba1a, Uchl1, Atp6v0c, Rpl27a, Rpl13, Pebp1, Rprm, Snrpn, Atp5pb, Bsg, Rpl11, Grina, Tubb2a, Ywhah, ENSMUSG00000116358, H3f3b, Rpl19, Slc25a4, Stmn1, Sncb, Pcsk1n, Rps3a1, Rpl21, Calm1, Bex2, Cartpt, Actg1, Pkm, Eno1, Hint1, Gng3, Rpl8, Rps27a, Ndn, Rps8, Mif, Hsp90ab1, Gm1673, 1700030F04Rik, Rps21, Rpl41, Myl6, Cox5a, Ndufa13, H2az1, Mdh1, Cst3, Atp5h, Ckb, Eef1a1, Atp5g3, Hsp90aa1, Rplp1, Rpl37, Rps24, Atp5g1, Actb, ENSMUSG00000040904, Cox7c, Mt3, Fau, Stmn3, Tmsb10, Calm2, Rpl38, Chchd10, Elob, Chchd2, Cox8a, Ppia, Rn18s-rs5, Fth1, Cox6c, Aldoa, Ndufa4, Hspa8, Cfap77, Pcp4, Ubb	1445
GO:0048662	negative regulation of smooth muscle cel...	7	0	0.49	1.00000	1.00000	3dpi	BP	Glut_8	GO:0048662		100	Asic2, Adarb2, Nrg1, Cdc42, Rpl9, Selenow, Arl6ip1, Nsg1, Tspan3, Uba52, Gabarapl2, Itm2b, Resp18, Atpif1, Rps2, Olfm1, Oaz1, Rabac1, Tle5, Eif1, Cox7b, Tuba1a, Uchl1, Atp6v0c, Rpl27a, Rpl13, Pebp1, Rprm, Snrpn, Atp5pb, Bsg, Rpl11, Grina, Tubb2a, Ywhah, ENSMUSG00000116358, H3f3b, Rpl19, Slc25a4, Stmn1, Sncb, Pcsk1n, Rps3a1, Rpl21, Calm1, Bex2, Cartpt, Actg1, Pkm, Eno1, Hint1, Gng3, Rpl8, Rps27a, Ndn, Rps8, Mif, Hsp90ab1, Gm1673, 1700030F04Rik, Rps21, Rpl41, Myl6, Cox5a, Ndufa13, H2az1, Mdh1, Cst3, Atp5h, Ckb, Eef1a1, Atp5g3, Hsp90aa1, Rplp1, Rpl37, Rps24, Atp5g1, Actb, ENSMUSG00000040904, Cox7c, Mt3, Fau, Stmn3, Tmsb10, Calm2, Rpl38, Chchd10, Elob, Chchd2, Cox8a, Ppia, Rn18s-rs5, Fth1, Cox6c, Aldoa, Ndufa4, Hspa8, Cfap77, Pcp4, Ubb	1445
GO:0048668	collateral sprouting	7	0	0.49	1.00000	1.00000	3dpi	BP	Glut_8	GO:0048668		100	Asic2, Adarb2, Nrg1, Cdc42, Rpl9, Selenow, Arl6ip1, Nsg1, Tspan3, Uba52, Gabarapl2, Itm2b, Resp18, Atpif1, Rps2, Olfm1, Oaz1, Rabac1, Tle5, Eif1, Cox7b, Tuba1a, Uchl1, Atp6v0c, Rpl27a, Rpl13, Pebp1, Rprm, Snrpn, Atp5pb, Bsg, Rpl11, Grina, Tubb2a, Ywhah, ENSMUSG00000116358, H3f3b, Rpl19, Slc25a4, Stmn1, Sncb, Pcsk1n, Rps3a1, Rpl21, Calm1, Bex2, Cartpt, Actg1, Pkm, Eno1, Hint1, Gng3, Rpl8, Rps27a, Ndn, Rps8, Mif, Hsp90ab1, Gm1673, 1700030F04Rik, Rps21, Rpl41, Myl6, Cox5a, Ndufa13, H2az1, Mdh1, Cst3, Atp5h, Ckb, Eef1a1, Atp5g3, Hsp90aa1, Rplp1, Rpl37, Rps24, Atp5g1, Actb, ENSMUSG00000040904, Cox7c, Mt3, Fau, Stmn3, Tmsb10, Calm2, Rpl38, Chchd10, Elob, Chchd2, Cox8a, Ppia, Rn18s-rs5, Fth1, Cox6c, Aldoa, Ndufa4, Hspa8, Cfap77, Pcp4, Ubb	1445
GO:0048670	regulation of collateral sprouting	5	0	0.35	1.00000	1.00000	3dpi	BP	Glut_8	GO:0048670		100	Asic2, Adarb2, Nrg1, Cdc42, Rpl9, Selenow, Arl6ip1, Nsg1, Tspan3, Uba52, Gabarapl2, Itm2b, Resp18, Atpif1, Rps2, Olfm1, Oaz1, Rabac1, Tle5, Eif1, Cox7b, Tuba1a, Uchl1, Atp6v0c, Rpl27a, Rpl13, Pebp1, Rprm, Snrpn, Atp5pb, Bsg, Rpl11, Grina, Tubb2a, Ywhah, ENSMUSG00000116358, H3f3b, Rpl19, Slc25a4, Stmn1, Sncb, Pcsk1n, Rps3a1, Rpl21, Calm1, Bex2, Cartpt, Actg1, Pkm, Eno1, Hint1, Gng3, Rpl8, Rps27a, Ndn, Rps8, Mif, Hsp90ab1, Gm1673, 1700030F04Rik, Rps21, Rpl41, Myl6, Cox5a, Ndufa13, H2az1, Mdh1, Cst3, Atp5h, Ckb, Eef1a1, Atp5g3, Hsp90aa1, Rplp1, Rpl37, Rps24, Atp5g1, Actb, ENSMUSG00000040904, Cox7c, Mt3, Fau, Stmn3, Tmsb10, Calm2, Rpl38, Chchd10, Elob, Chchd2, Cox8a, Ppia, Rn18s-rs5, Fth1, Cox6c, Aldoa, Ndufa4, Hspa8, Cfap77, Pcp4, Ubb	1445
GO:0048704	embryonic skeletal system morphogenesis	6	0	0.42	1.00000	1.00000	3dpi	BP	Glut_8	GO:0048704		100	Asic2, Adarb2, Nrg1, Cdc42, Rpl9, Selenow, Arl6ip1, Nsg1, Tspan3, Uba52, Gabarapl2, Itm2b, Resp18, Atpif1, Rps2, Olfm1, Oaz1, Rabac1, Tle5, Eif1, Cox7b, Tuba1a, Uchl1, Atp6v0c, Rpl27a, Rpl13, Pebp1, Rprm, Snrpn, Atp5pb, Bsg, Rpl11, Grina, Tubb2a, Ywhah, ENSMUSG00000116358, H3f3b, Rpl19, Slc25a4, Stmn1, Sncb, Pcsk1n, Rps3a1, Rpl21, Calm1, Bex2, Cartpt, Actg1, Pkm, Eno1, Hint1, Gng3, Rpl8, Rps27a, Ndn, Rps8, Mif, Hsp90ab1, Gm1673, 1700030F04Rik, Rps21, Rpl41, Myl6, Cox5a, Ndufa13, H2az1, Mdh1, Cst3, Atp5h, Ckb, Eef1a1, Atp5g3, Hsp90aa1, Rplp1, Rpl37, Rps24, Atp5g1, Actb, ENSMUSG00000040904, Cox7c, Mt3, Fau, Stmn3, Tmsb10, Calm2, Rpl38, Chchd10, Elob, Chchd2, Cox8a, Ppia, Rn18s-rs5, Fth1, Cox6c, Aldoa, Ndufa4, Hspa8, Cfap77, Pcp4, Ubb	1445
GO:0048705	skeletal system morphogenesis	13	0	0.91	1.00000	1.00000	3dpi	BP	Glut_8	GO:0048705		100	Asic2, Adarb2, Nrg1, Cdc42, Rpl9, Selenow, Arl6ip1, Nsg1, Tspan3, Uba52, Gabarapl2, Itm2b, Resp18, Atpif1, Rps2, Olfm1, Oaz1, Rabac1, Tle5, Eif1, Cox7b, Tuba1a, Uchl1, Atp6v0c, Rpl27a, Rpl13, Pebp1, Rprm, Snrpn, Atp5pb, Bsg, Rpl11, Grina, Tubb2a, Ywhah, ENSMUSG00000116358, H3f3b, Rpl19, Slc25a4, Stmn1, Sncb, Pcsk1n, Rps3a1, Rpl21, Calm1, Bex2, Cartpt, Actg1, Pkm, Eno1, Hint1, Gng3, Rpl8, Rps27a, Ndn, Rps8, Mif, Hsp90ab1, Gm1673, 1700030F04Rik, Rps21, Rpl41, Myl6, Cox5a, Ndufa13, H2az1, Mdh1, Cst3, Atp5h, Ckb, Eef1a1, Atp5g3, Hsp90aa1, Rplp1, Rpl37, Rps24, Atp5g1, Actb, ENSMUSG00000040904, Cox7c, Mt3, Fau, Stmn3, Tmsb10, Calm2, Rpl38, Chchd10, Elob, Chchd2, Cox8a, Ppia, Rn18s-rs5, Fth1, Cox6c, Aldoa, Ndufa4, Hspa8, Cfap77, Pcp4, Ubb	1445
GO:0048706	embryonic skeletal system development	12	0	0.84	1.00000	1.00000	3dpi	BP	Glut_8	GO:0048706		100	Asic2, Adarb2, Nrg1, Cdc42, Rpl9, Selenow, Arl6ip1, Nsg1, Tspan3, Uba52, Gabarapl2, Itm2b, Resp18, Atpif1, Rps2, Olfm1, Oaz1, Rabac1, Tle5, Eif1, Cox7b, Tuba1a, Uchl1, Atp6v0c, Rpl27a, Rpl13, Pebp1, Rprm, Snrpn, Atp5pb, Bsg, Rpl11, Grina, Tubb2a, Ywhah, ENSMUSG00000116358, H3f3b, Rpl19, Slc25a4, Stmn1, Sncb, Pcsk1n, Rps3a1, Rpl21, Calm1, Bex2, Cartpt, Actg1, Pkm, Eno1, Hint1, Gng3, Rpl8, Rps27a, Ndn, Rps8, Mif, Hsp90ab1, Gm1673, 1700030F04Rik, Rps21, Rpl41, Myl6, Cox5a, Ndufa13, H2az1, Mdh1, Cst3, Atp5h, Ckb, Eef1a1, Atp5g3, Hsp90aa1, Rplp1, Rpl37, Rps24, Atp5g1, Actb, ENSMUSG00000040904, Cox7c, Mt3, Fau, Stmn3, Tmsb10, Calm2, Rpl38, Chchd10, Elob, Chchd2, Cox8a, Ppia, Rn18s-rs5, Fth1, Cox6c, Aldoa, Ndufa4, Hspa8, Cfap77, Pcp4, Ubb	1445
GO:0048713	regulation of oligodendrocyte differenti...	8	0	0.56	1.00000	1.00000	3dpi	BP	Glut_8	GO:0048713		100	Asic2, Adarb2, Nrg1, Cdc42, Rpl9, Selenow, Arl6ip1, Nsg1, Tspan3, Uba52, Gabarapl2, Itm2b, Resp18, Atpif1, Rps2, Olfm1, Oaz1, Rabac1, Tle5, Eif1, Cox7b, Tuba1a, Uchl1, Atp6v0c, Rpl27a, Rpl13, Pebp1, Rprm, Snrpn, Atp5pb, Bsg, Rpl11, Grina, Tubb2a, Ywhah, ENSMUSG00000116358, H3f3b, Rpl19, Slc25a4, Stmn1, Sncb, Pcsk1n, Rps3a1, Rpl21, Calm1, Bex2, Cartpt, Actg1, Pkm, Eno1, Hint1, Gng3, Rpl8, Rps27a, Ndn, Rps8, Mif, Hsp90ab1, Gm1673, 1700030F04Rik, Rps21, Rpl41, Myl6, Cox5a, Ndufa13, H2az1, Mdh1, Cst3, Atp5h, Ckb, Eef1a1, Atp5g3, Hsp90aa1, Rplp1, Rpl37, Rps24, Atp5g1, Actb, ENSMUSG00000040904, Cox7c, Mt3, Fau, Stmn3, Tmsb10, Calm2, Rpl38, Chchd10, Elob, Chchd2, Cox8a, Ppia, Rn18s-rs5, Fth1, Cox6c, Aldoa, Ndufa4, Hspa8, Cfap77, Pcp4, Ubb	1445
GO:0048714	positive regulation of oligodendrocyte d...	5	0	0.35	1.00000	1.00000	3dpi	BP	Glut_8	GO:0048714		100	Asic2, Adarb2, Nrg1, Cdc42, Rpl9, Selenow, Arl6ip1, Nsg1, Tspan3, Uba52, Gabarapl2, Itm2b, Resp18, Atpif1, Rps2, Olfm1, Oaz1, Rabac1, Tle5, Eif1, Cox7b, Tuba1a, Uchl1, Atp6v0c, Rpl27a, Rpl13, Pebp1, Rprm, Snrpn, Atp5pb, Bsg, Rpl11, Grina, Tubb2a, Ywhah, ENSMUSG00000116358, H3f3b, Rpl19, Slc25a4, Stmn1, Sncb, Pcsk1n, Rps3a1, Rpl21, Calm1, Bex2, Cartpt, Actg1, Pkm, Eno1, Hint1, Gng3, Rpl8, Rps27a, Ndn, Rps8, Mif, Hsp90ab1, Gm1673, 1700030F04Rik, Rps21, Rpl41, Myl6, Cox5a, Ndufa13, H2az1, Mdh1, Cst3, Atp5h, Ckb, Eef1a1, Atp5g3, Hsp90aa1, Rplp1, Rpl37, Rps24, Atp5g1, Actb, ENSMUSG00000040904, Cox7c, Mt3, Fau, Stmn3, Tmsb10, Calm2, Rpl38, Chchd10, Elob, Chchd2, Cox8a, Ppia, Rn18s-rs5, Fth1, Cox6c, Aldoa, Ndufa4, Hspa8, Cfap77, Pcp4, Ubb	1445
GO:0048736	appendage development	15	0	1.06	1.00000	1.00000	3dpi	BP	Glut_8	GO:0048736		100	Asic2, Adarb2, Nrg1, Cdc42, Rpl9, Selenow, Arl6ip1, Nsg1, Tspan3, Uba52, Gabarapl2, Itm2b, Resp18, Atpif1, Rps2, Olfm1, Oaz1, Rabac1, Tle5, Eif1, Cox7b, Tuba1a, Uchl1, Atp6v0c, Rpl27a, Rpl13, Pebp1, Rprm, Snrpn, Atp5pb, Bsg, Rpl11, Grina, Tubb2a, Ywhah, ENSMUSG00000116358, H3f3b, Rpl19, Slc25a4, Stmn1, Sncb, Pcsk1n, Rps3a1, Rpl21, Calm1, Bex2, Cartpt, Actg1, Pkm, Eno1, Hint1, Gng3, Rpl8, Rps27a, Ndn, Rps8, Mif, Hsp90ab1, Gm1673, 1700030F04Rik, Rps21, Rpl41, Myl6, Cox5a, Ndufa13, H2az1, Mdh1, Cst3, Atp5h, Ckb, Eef1a1, Atp5g3, Hsp90aa1, Rplp1, Rpl37, Rps24, Atp5g1, Actb, ENSMUSG00000040904, Cox7c, Mt3, Fau, Stmn3, Tmsb10, Calm2, Rpl38, Chchd10, Elob, Chchd2, Cox8a, Ppia, Rn18s-rs5, Fth1, Cox6c, Aldoa, Ndufa4, Hspa8, Cfap77, Pcp4, Ubb	1445
GO:0048754	branching morphogenesis of an epithelial...	12	0	0.84	1.00000	1.00000	3dpi	BP	Glut_8	GO:0048754		100	Asic2, Adarb2, Nrg1, Cdc42, Rpl9, Selenow, Arl6ip1, Nsg1, Tspan3, Uba52, Gabarapl2, Itm2b, Resp18, Atpif1, Rps2, Olfm1, Oaz1, Rabac1, Tle5, Eif1, Cox7b, Tuba1a, Uchl1, Atp6v0c, Rpl27a, Rpl13, Pebp1, Rprm, Snrpn, Atp5pb, Bsg, Rpl11, Grina, Tubb2a, Ywhah, ENSMUSG00000116358, H3f3b, Rpl19, Slc25a4, Stmn1, Sncb, Pcsk1n, Rps3a1, Rpl21, Calm1, Bex2, Cartpt, Actg1, Pkm, Eno1, Hint1, Gng3, Rpl8, Rps27a, Ndn, Rps8, Mif, Hsp90ab1, Gm1673, 1700030F04Rik, Rps21, Rpl41, Myl6, Cox5a, Ndufa13, H2az1, Mdh1, Cst3, Atp5h, Ckb, Eef1a1, Atp5g3, Hsp90aa1, Rplp1, Rpl37, Rps24, Atp5g1, Actb, ENSMUSG00000040904, Cox7c, Mt3, Fau, Stmn3, Tmsb10, Calm2, Rpl38, Chchd10, Elob, Chchd2, Cox8a, Ppia, Rn18s-rs5, Fth1, Cox6c, Aldoa, Ndufa4, Hspa8, Cfap77, Pcp4, Ubb	1445
GO:0048755	branching morphogenesis of a nerve	5	0	0.35	1.00000	1.00000	3dpi	BP	Glut_8	GO:0048755		100	Asic2, Adarb2, Nrg1, Cdc42, Rpl9, Selenow, Arl6ip1, Nsg1, Tspan3, Uba52, Gabarapl2, Itm2b, Resp18, Atpif1, Rps2, Olfm1, Oaz1, Rabac1, Tle5, Eif1, Cox7b, Tuba1a, Uchl1, Atp6v0c, Rpl27a, Rpl13, Pebp1, Rprm, Snrpn, Atp5pb, Bsg, Rpl11, Grina, Tubb2a, Ywhah, ENSMUSG00000116358, H3f3b, Rpl19, Slc25a4, Stmn1, Sncb, Pcsk1n, Rps3a1, Rpl21, Calm1, Bex2, Cartpt, Actg1, Pkm, Eno1, Hint1, Gng3, Rpl8, Rps27a, Ndn, Rps8, Mif, Hsp90ab1, Gm1673, 1700030F04Rik, Rps21, Rpl41, Myl6, Cox5a, Ndufa13, H2az1, Mdh1, Cst3, Atp5h, Ckb, Eef1a1, Atp5g3, Hsp90aa1, Rplp1, Rpl37, Rps24, Atp5g1, Actb, ENSMUSG00000040904, Cox7c, Mt3, Fau, Stmn3, Tmsb10, Calm2, Rpl38, Chchd10, Elob, Chchd2, Cox8a, Ppia, Rn18s-rs5, Fth1, Cox6c, Aldoa, Ndufa4, Hspa8, Cfap77, Pcp4, Ubb	1445
GO:0048791	calcium ion-regulated exocytosis of neur...	7	0	0.49	1.00000	1.00000	3dpi	BP	Glut_8	GO:0048791		100	Asic2, Adarb2, Nrg1, Cdc42, Rpl9, Selenow, Arl6ip1, Nsg1, Tspan3, Uba52, Gabarapl2, Itm2b, Resp18, Atpif1, Rps2, Olfm1, Oaz1, Rabac1, Tle5, Eif1, Cox7b, Tuba1a, Uchl1, Atp6v0c, Rpl27a, Rpl13, Pebp1, Rprm, Snrpn, Atp5pb, Bsg, Rpl11, Grina, Tubb2a, Ywhah, ENSMUSG00000116358, H3f3b, Rpl19, Slc25a4, Stmn1, Sncb, Pcsk1n, Rps3a1, Rpl21, Calm1, Bex2, Cartpt, Actg1, Pkm, Eno1, Hint1, Gng3, Rpl8, Rps27a, Ndn, Rps8, Mif, Hsp90ab1, Gm1673, 1700030F04Rik, Rps21, Rpl41, Myl6, Cox5a, Ndufa13, H2az1, Mdh1, Cst3, Atp5h, Ckb, Eef1a1, Atp5g3, Hsp90aa1, Rplp1, Rpl37, Rps24, Atp5g1, Actb, ENSMUSG00000040904, Cox7c, Mt3, Fau, Stmn3, Tmsb10, Calm2, Rpl38, Chchd10, Elob, Chchd2, Cox8a, Ppia, Rn18s-rs5, Fth1, Cox6c, Aldoa, Ndufa4, Hspa8, Cfap77, Pcp4, Ubb	1445
GO:0048839	inner ear development	17	0	1.2	1.00000	1.00000	3dpi	BP	Glut_8	GO:0048839		100	Asic2, Adarb2, Nrg1, Cdc42, Rpl9, Selenow, Arl6ip1, Nsg1, Tspan3, Uba52, Gabarapl2, Itm2b, Resp18, Atpif1, Rps2, Olfm1, Oaz1, Rabac1, Tle5, Eif1, Cox7b, Tuba1a, Uchl1, Atp6v0c, Rpl27a, Rpl13, Pebp1, Rprm, Snrpn, Atp5pb, Bsg, Rpl11, Grina, Tubb2a, Ywhah, ENSMUSG00000116358, H3f3b, Rpl19, Slc25a4, Stmn1, Sncb, Pcsk1n, Rps3a1, Rpl21, Calm1, Bex2, Cartpt, Actg1, Pkm, Eno1, Hint1, Gng3, Rpl8, Rps27a, Ndn, Rps8, Mif, Hsp90ab1, Gm1673, 1700030F04Rik, Rps21, Rpl41, Myl6, Cox5a, Ndufa13, H2az1, Mdh1, Cst3, Atp5h, Ckb, Eef1a1, Atp5g3, Hsp90aa1, Rplp1, Rpl37, Rps24, Atp5g1, Actb, ENSMUSG00000040904, Cox7c, Mt3, Fau, Stmn3, Tmsb10, Calm2, Rpl38, Chchd10, Elob, Chchd2, Cox8a, Ppia, Rn18s-rs5, Fth1, Cox6c, Aldoa, Ndufa4, Hspa8, Cfap77, Pcp4, Ubb	1445
GO:0048854	brain morphogenesis	7	0	0.49	1.00000	1.00000	3dpi	BP	Glut_8	GO:0048854		100	Asic2, Adarb2, Nrg1, Cdc42, Rpl9, Selenow, Arl6ip1, Nsg1, Tspan3, Uba52, Gabarapl2, Itm2b, Resp18, Atpif1, Rps2, Olfm1, Oaz1, Rabac1, Tle5, Eif1, Cox7b, Tuba1a, Uchl1, Atp6v0c, Rpl27a, Rpl13, Pebp1, Rprm, Snrpn, Atp5pb, Bsg, Rpl11, Grina, Tubb2a, Ywhah, ENSMUSG00000116358, H3f3b, Rpl19, Slc25a4, Stmn1, Sncb, Pcsk1n, Rps3a1, Rpl21, Calm1, Bex2, Cartpt, Actg1, Pkm, Eno1, Hint1, Gng3, Rpl8, Rps27a, Ndn, Rps8, Mif, Hsp90ab1, Gm1673, 1700030F04Rik, Rps21, Rpl41, Myl6, Cox5a, Ndufa13, H2az1, Mdh1, Cst3, Atp5h, Ckb, Eef1a1, Atp5g3, Hsp90aa1, Rplp1, Rpl37, Rps24, Atp5g1, Actb, ENSMUSG00000040904, Cox7c, Mt3, Fau, Stmn3, Tmsb10, Calm2, Rpl38, Chchd10, Elob, Chchd2, Cox8a, Ppia, Rn18s-rs5, Fth1, Cox6c, Aldoa, Ndufa4, Hspa8, Cfap77, Pcp4, Ubb	1445
GO:0050657	nucleic acid transport	9	0	0.63	1.00000	1.00000	3dpi	BP	Glut_8	GO:0050657		100	Asic2, Adarb2, Nrg1, Cdc42, Rpl9, Selenow, Arl6ip1, Nsg1, Tspan3, Uba52, Gabarapl2, Itm2b, Resp18, Atpif1, Rps2, Olfm1, Oaz1, Rabac1, Tle5, Eif1, Cox7b, Tuba1a, Uchl1, Atp6v0c, Rpl27a, Rpl13, Pebp1, Rprm, Snrpn, Atp5pb, Bsg, Rpl11, Grina, Tubb2a, Ywhah, ENSMUSG00000116358, H3f3b, Rpl19, Slc25a4, Stmn1, Sncb, Pcsk1n, Rps3a1, Rpl21, Calm1, Bex2, Cartpt, Actg1, Pkm, Eno1, Hint1, Gng3, Rpl8, Rps27a, Ndn, Rps8, Mif, Hsp90ab1, Gm1673, 1700030F04Rik, Rps21, Rpl41, Myl6, Cox5a, Ndufa13, H2az1, Mdh1, Cst3, Atp5h, Ckb, Eef1a1, Atp5g3, Hsp90aa1, Rplp1, Rpl37, Rps24, Atp5g1, Actb, ENSMUSG00000040904, Cox7c, Mt3, Fau, Stmn3, Tmsb10, Calm2, Rpl38, Chchd10, Elob, Chchd2, Cox8a, Ppia, Rn18s-rs5, Fth1, Cox6c, Aldoa, Ndufa4, Hspa8, Cfap77, Pcp4, Ubb	1445
GO:0050658	RNA transport	9	0	0.63	1.00000	1.00000	3dpi	BP	Glut_8	GO:0050658		100	Asic2, Adarb2, Nrg1, Cdc42, Rpl9, Selenow, Arl6ip1, Nsg1, Tspan3, Uba52, Gabarapl2, Itm2b, Resp18, Atpif1, Rps2, Olfm1, Oaz1, Rabac1, Tle5, Eif1, Cox7b, Tuba1a, Uchl1, Atp6v0c, Rpl27a, Rpl13, Pebp1, Rprm, Snrpn, Atp5pb, Bsg, Rpl11, Grina, Tubb2a, Ywhah, ENSMUSG00000116358, H3f3b, Rpl19, Slc25a4, Stmn1, Sncb, Pcsk1n, Rps3a1, Rpl21, Calm1, Bex2, Cartpt, Actg1, Pkm, Eno1, Hint1, Gng3, Rpl8, Rps27a, Ndn, Rps8, Mif, Hsp90ab1, Gm1673, 1700030F04Rik, Rps21, Rpl41, Myl6, Cox5a, Ndufa13, H2az1, Mdh1, Cst3, Atp5h, Ckb, Eef1a1, Atp5g3, Hsp90aa1, Rplp1, Rpl37, Rps24, Atp5g1, Actb, ENSMUSG00000040904, Cox7c, Mt3, Fau, Stmn3, Tmsb10, Calm2, Rpl38, Chchd10, Elob, Chchd2, Cox8a, Ppia, Rn18s-rs5, Fth1, Cox6c, Aldoa, Ndufa4, Hspa8, Cfap77, Pcp4, Ubb	1445
GO:0050709	negative regulation of protein secretion	12	0	0.84	1.00000	1.00000	3dpi	BP	Glut_8	GO:0050709		100	Asic2, Adarb2, Nrg1, Cdc42, Rpl9, Selenow, Arl6ip1, Nsg1, Tspan3, Uba52, Gabarapl2, Itm2b, Resp18, Atpif1, Rps2, Olfm1, Oaz1, Rabac1, Tle5, Eif1, Cox7b, Tuba1a, Uchl1, Atp6v0c, Rpl27a, Rpl13, Pebp1, Rprm, Snrpn, Atp5pb, Bsg, Rpl11, Grina, Tubb2a, Ywhah, ENSMUSG00000116358, H3f3b, Rpl19, Slc25a4, Stmn1, Sncb, Pcsk1n, Rps3a1, Rpl21, Calm1, Bex2, Cartpt, Actg1, Pkm, Eno1, Hint1, Gng3, Rpl8, Rps27a, Ndn, Rps8, Mif, Hsp90ab1, Gm1673, 1700030F04Rik, Rps21, Rpl41, Myl6, Cox5a, Ndufa13, H2az1, Mdh1, Cst3, Atp5h, Ckb, Eef1a1, Atp5g3, Hsp90aa1, Rplp1, Rpl37, Rps24, Atp5g1, Actb, ENSMUSG00000040904, Cox7c, Mt3, Fau, Stmn3, Tmsb10, Calm2, Rpl38, Chchd10, Elob, Chchd2, Cox8a, Ppia, Rn18s-rs5, Fth1, Cox6c, Aldoa, Ndufa4, Hspa8, Cfap77, Pcp4, Ubb	1445
GO:0050727	regulation of inflammatory response	23	0	1.62	1.00000	1.00000	3dpi	BP	Glut_8	GO:0050727		100	Asic2, Adarb2, Nrg1, Cdc42, Rpl9, Selenow, Arl6ip1, Nsg1, Tspan3, Uba52, Gabarapl2, Itm2b, Resp18, Atpif1, Rps2, Olfm1, Oaz1, Rabac1, Tle5, Eif1, Cox7b, Tuba1a, Uchl1, Atp6v0c, Rpl27a, Rpl13, Pebp1, Rprm, Snrpn, Atp5pb, Bsg, Rpl11, Grina, Tubb2a, Ywhah, ENSMUSG00000116358, H3f3b, Rpl19, Slc25a4, Stmn1, Sncb, Pcsk1n, Rps3a1, Rpl21, Calm1, Bex2, Cartpt, Actg1, Pkm, Eno1, Hint1, Gng3, Rpl8, Rps27a, Ndn, Rps8, Mif, Hsp90ab1, Gm1673, 1700030F04Rik, Rps21, Rpl41, Myl6, Cox5a, Ndufa13, H2az1, Mdh1, Cst3, Atp5h, Ckb, Eef1a1, Atp5g3, Hsp90aa1, Rplp1, Rpl37, Rps24, Atp5g1, Actb, ENSMUSG00000040904, Cox7c, Mt3, Fau, Stmn3, Tmsb10, Calm2, Rpl38, Chchd10, Elob, Chchd2, Cox8a, Ppia, Rn18s-rs5, Fth1, Cox6c, Aldoa, Ndufa4, Hspa8, Cfap77, Pcp4, Ubb	1445
GO:0050728	negative regulation of inflammatory resp...	10	0	0.7	1.00000	1.00000	3dpi	BP	Glut_8	GO:0050728		100	Asic2, Adarb2, Nrg1, Cdc42, Rpl9, Selenow, Arl6ip1, Nsg1, Tspan3, Uba52, Gabarapl2, Itm2b, Resp18, Atpif1, Rps2, Olfm1, Oaz1, Rabac1, Tle5, Eif1, Cox7b, Tuba1a, Uchl1, Atp6v0c, Rpl27a, Rpl13, Pebp1, Rprm, Snrpn, Atp5pb, Bsg, Rpl11, Grina, Tubb2a, Ywhah, ENSMUSG00000116358, H3f3b, Rpl19, Slc25a4, Stmn1, Sncb, Pcsk1n, Rps3a1, Rpl21, Calm1, Bex2, Cartpt, Actg1, Pkm, Eno1, Hint1, Gng3, Rpl8, Rps27a, Ndn, Rps8, Mif, Hsp90ab1, Gm1673, 1700030F04Rik, Rps21, Rpl41, Myl6, Cox5a, Ndufa13, H2az1, Mdh1, Cst3, Atp5h, Ckb, Eef1a1, Atp5g3, Hsp90aa1, Rplp1, Rpl37, Rps24, Atp5g1, Actb, ENSMUSG00000040904, Cox7c, Mt3, Fau, Stmn3, Tmsb10, Calm2, Rpl38, Chchd10, Elob, Chchd2, Cox8a, Ppia, Rn18s-rs5, Fth1, Cox6c, Aldoa, Ndufa4, Hspa8, Cfap77, Pcp4, Ubb	1445
GO:0050729	positive regulation of inflammatory resp...	6	0	0.42	1.00000	1.00000	3dpi	BP	Glut_8	GO:0050729		100	Asic2, Adarb2, Nrg1, Cdc42, Rpl9, Selenow, Arl6ip1, Nsg1, Tspan3, Uba52, Gabarapl2, Itm2b, Resp18, Atpif1, Rps2, Olfm1, Oaz1, Rabac1, Tle5, Eif1, Cox7b, Tuba1a, Uchl1, Atp6v0c, Rpl27a, Rpl13, Pebp1, Rprm, Snrpn, Atp5pb, Bsg, Rpl11, Grina, Tubb2a, Ywhah, ENSMUSG00000116358, H3f3b, Rpl19, Slc25a4, Stmn1, Sncb, Pcsk1n, Rps3a1, Rpl21, Calm1, Bex2, Cartpt, Actg1, Pkm, Eno1, Hint1, Gng3, Rpl8, Rps27a, Ndn, Rps8, Mif, Hsp90ab1, Gm1673, 1700030F04Rik, Rps21, Rpl41, Myl6, Cox5a, Ndufa13, H2az1, Mdh1, Cst3, Atp5h, Ckb, Eef1a1, Atp5g3, Hsp90aa1, Rplp1, Rpl37, Rps24, Atp5g1, Actb, ENSMUSG00000040904, Cox7c, Mt3, Fau, Stmn3, Tmsb10, Calm2, Rpl38, Chchd10, Elob, Chchd2, Cox8a, Ppia, Rn18s-rs5, Fth1, Cox6c, Aldoa, Ndufa4, Hspa8, Cfap77, Pcp4, Ubb	1445
GO:0050775	positive regulation of dendrite morphoge...	15	0	1.06	1.00000	1.00000	3dpi	BP	Glut_8	GO:0050775		100	Asic2, Adarb2, Nrg1, Cdc42, Rpl9, Selenow, Arl6ip1, Nsg1, Tspan3, Uba52, Gabarapl2, Itm2b, Resp18, Atpif1, Rps2, Olfm1, Oaz1, Rabac1, Tle5, Eif1, Cox7b, Tuba1a, Uchl1, Atp6v0c, Rpl27a, Rpl13, Pebp1, Rprm, Snrpn, Atp5pb, Bsg, Rpl11, Grina, Tubb2a, Ywhah, ENSMUSG00000116358, H3f3b, Rpl19, Slc25a4, Stmn1, Sncb, Pcsk1n, Rps3a1, Rpl21, Calm1, Bex2, Cartpt, Actg1, Pkm, Eno1, Hint1, Gng3, Rpl8, Rps27a, Ndn, Rps8, Mif, Hsp90ab1, Gm1673, 1700030F04Rik, Rps21, Rpl41, Myl6, Cox5a, Ndufa13, H2az1, Mdh1, Cst3, Atp5h, Ckb, Eef1a1, Atp5g3, Hsp90aa1, Rplp1, Rpl37, Rps24, Atp5g1, Actb, ENSMUSG00000040904, Cox7c, Mt3, Fau, Stmn3, Tmsb10, Calm2, Rpl38, Chchd10, Elob, Chchd2, Cox8a, Ppia, Rn18s-rs5, Fth1, Cox6c, Aldoa, Ndufa4, Hspa8, Cfap77, Pcp4, Ubb	1445
GO:0050779	RNA destabilization	8	0	0.56	1.00000	1.00000	3dpi	BP	Glut_8	GO:0050779		100	Asic2, Adarb2, Nrg1, Cdc42, Rpl9, Selenow, Arl6ip1, Nsg1, Tspan3, Uba52, Gabarapl2, Itm2b, Resp18, Atpif1, Rps2, Olfm1, Oaz1, Rabac1, Tle5, Eif1, Cox7b, Tuba1a, Uchl1, Atp6v0c, Rpl27a, Rpl13, Pebp1, Rprm, Snrpn, Atp5pb, Bsg, Rpl11, Grina, Tubb2a, Ywhah, ENSMUSG00000116358, H3f3b, Rpl19, Slc25a4, Stmn1, Sncb, Pcsk1n, Rps3a1, Rpl21, Calm1, Bex2, Cartpt, Actg1, Pkm, Eno1, Hint1, Gng3, Rpl8, Rps27a, Ndn, Rps8, Mif, Hsp90ab1, Gm1673, 1700030F04Rik, Rps21, Rpl41, Myl6, Cox5a, Ndufa13, H2az1, Mdh1, Cst3, Atp5h, Ckb, Eef1a1, Atp5g3, Hsp90aa1, Rplp1, Rpl37, Rps24, Atp5g1, Actb, ENSMUSG00000040904, Cox7c, Mt3, Fau, Stmn3, Tmsb10, Calm2, Rpl38, Chchd10, Elob, Chchd2, Cox8a, Ppia, Rn18s-rs5, Fth1, Cox6c, Aldoa, Ndufa4, Hspa8, Cfap77, Pcp4, Ubb	1445
GO:0050795	regulation of behavior	12	0	0.84	1.00000	1.00000	3dpi	BP	Glut_8	GO:0050795		100	Asic2, Adarb2, Nrg1, Cdc42, Rpl9, Selenow, Arl6ip1, Nsg1, Tspan3, Uba52, Gabarapl2, Itm2b, Resp18, Atpif1, Rps2, Olfm1, Oaz1, Rabac1, Tle5, Eif1, Cox7b, Tuba1a, Uchl1, Atp6v0c, Rpl27a, Rpl13, Pebp1, Rprm, Snrpn, Atp5pb, Bsg, Rpl11, Grina, Tubb2a, Ywhah, ENSMUSG00000116358, H3f3b, Rpl19, Slc25a4, Stmn1, Sncb, Pcsk1n, Rps3a1, Rpl21, Calm1, Bex2, Cartpt, Actg1, Pkm, Eno1, Hint1, Gng3, Rpl8, Rps27a, Ndn, Rps8, Mif, Hsp90ab1, Gm1673, 1700030F04Rik, Rps21, Rpl41, Myl6, Cox5a, Ndufa13, H2az1, Mdh1, Cst3, Atp5h, Ckb, Eef1a1, Atp5g3, Hsp90aa1, Rplp1, Rpl37, Rps24, Atp5g1, Actb, ENSMUSG00000040904, Cox7c, Mt3, Fau, Stmn3, Tmsb10, Calm2, Rpl38, Chchd10, Elob, Chchd2, Cox8a, Ppia, Rn18s-rs5, Fth1, Cox6c, Aldoa, Ndufa4, Hspa8, Cfap77, Pcp4, Ubb	1445
GO:0050805	negative regulation of synaptic transmis...	23	0	1.62	1.00000	1.00000	3dpi	BP	Glut_8	GO:0050805		100	Asic2, Adarb2, Nrg1, Cdc42, Rpl9, Selenow, Arl6ip1, Nsg1, Tspan3, Uba52, Gabarapl2, Itm2b, Resp18, Atpif1, Rps2, Olfm1, Oaz1, Rabac1, Tle5, Eif1, Cox7b, Tuba1a, Uchl1, Atp6v0c, Rpl27a, Rpl13, Pebp1, Rprm, Snrpn, Atp5pb, Bsg, Rpl11, Grina, Tubb2a, Ywhah, ENSMUSG00000116358, H3f3b, Rpl19, Slc25a4, Stmn1, Sncb, Pcsk1n, Rps3a1, Rpl21, Calm1, Bex2, Cartpt, Actg1, Pkm, Eno1, Hint1, Gng3, Rpl8, Rps27a, Ndn, Rps8, Mif, Hsp90ab1, Gm1673, 1700030F04Rik, Rps21, Rpl41, Myl6, Cox5a, Ndufa13, H2az1, Mdh1, Cst3, Atp5h, Ckb, Eef1a1, Atp5g3, Hsp90aa1, Rplp1, Rpl37, Rps24, Atp5g1, Actb, ENSMUSG00000040904, Cox7c, Mt3, Fau, Stmn3, Tmsb10, Calm2, Rpl38, Chchd10, Elob, Chchd2, Cox8a, Ppia, Rn18s-rs5, Fth1, Cox6c, Aldoa, Ndufa4, Hspa8, Cfap77, Pcp4, Ubb	1445
GO:0050851	antigen receptor-mediated signaling path...	11	0	0.77	1.00000	1.00000	3dpi	BP	Glut_8	GO:0050851		100	Asic2, Adarb2, Nrg1, Cdc42, Rpl9, Selenow, Arl6ip1, Nsg1, Tspan3, Uba52, Gabarapl2, Itm2b, Resp18, Atpif1, Rps2, Olfm1, Oaz1, Rabac1, Tle5, Eif1, Cox7b, Tuba1a, Uchl1, Atp6v0c, Rpl27a, Rpl13, Pebp1, Rprm, Snrpn, Atp5pb, Bsg, Rpl11, Grina, Tubb2a, Ywhah, ENSMUSG00000116358, H3f3b, Rpl19, Slc25a4, Stmn1, Sncb, Pcsk1n, Rps3a1, Rpl21, Calm1, Bex2, Cartpt, Actg1, Pkm, Eno1, Hint1, Gng3, Rpl8, Rps27a, Ndn, Rps8, Mif, Hsp90ab1, Gm1673, 1700030F04Rik, Rps21, Rpl41, Myl6, Cox5a, Ndufa13, H2az1, Mdh1, Cst3, Atp5h, Ckb, Eef1a1, Atp5g3, Hsp90aa1, Rplp1, Rpl37, Rps24, Atp5g1, Actb, ENSMUSG00000040904, Cox7c, Mt3, Fau, Stmn3, Tmsb10, Calm2, Rpl38, Chchd10, Elob, Chchd2, Cox8a, Ppia, Rn18s-rs5, Fth1, Cox6c, Aldoa, Ndufa4, Hspa8, Cfap77, Pcp4, Ubb	1445
GO:0050852	T cell receptor signaling pathway	9	0	0.63	1.00000	1.00000	3dpi	BP	Glut_8	GO:0050852		100	Asic2, Adarb2, Nrg1, Cdc42, Rpl9, Selenow, Arl6ip1, Nsg1, Tspan3, Uba52, Gabarapl2, Itm2b, Resp18, Atpif1, Rps2, Olfm1, Oaz1, Rabac1, Tle5, Eif1, Cox7b, Tuba1a, Uchl1, Atp6v0c, Rpl27a, Rpl13, Pebp1, Rprm, Snrpn, Atp5pb, Bsg, Rpl11, Grina, Tubb2a, Ywhah, ENSMUSG00000116358, H3f3b, Rpl19, Slc25a4, Stmn1, Sncb, Pcsk1n, Rps3a1, Rpl21, Calm1, Bex2, Cartpt, Actg1, Pkm, Eno1, Hint1, Gng3, Rpl8, Rps27a, Ndn, Rps8, Mif, Hsp90ab1, Gm1673, 1700030F04Rik, Rps21, Rpl41, Myl6, Cox5a, Ndufa13, H2az1, Mdh1, Cst3, Atp5h, Ckb, Eef1a1, Atp5g3, Hsp90aa1, Rplp1, Rpl37, Rps24, Atp5g1, Actb, ENSMUSG00000040904, Cox7c, Mt3, Fau, Stmn3, Tmsb10, Calm2, Rpl38, Chchd10, Elob, Chchd2, Cox8a, Ppia, Rn18s-rs5, Fth1, Cox6c, Aldoa, Ndufa4, Hspa8, Cfap77, Pcp4, Ubb	1445
GO:0050866	negative regulation of cell activation	9	0	0.63	1.00000	1.00000	3dpi	BP	Glut_8	GO:0050866		100	Asic2, Adarb2, Nrg1, Cdc42, Rpl9, Selenow, Arl6ip1, Nsg1, Tspan3, Uba52, Gabarapl2, Itm2b, Resp18, Atpif1, Rps2, Olfm1, Oaz1, Rabac1, Tle5, Eif1, Cox7b, Tuba1a, Uchl1, Atp6v0c, Rpl27a, Rpl13, Pebp1, Rprm, Snrpn, Atp5pb, Bsg, Rpl11, Grina, Tubb2a, Ywhah, ENSMUSG00000116358, H3f3b, Rpl19, Slc25a4, Stmn1, Sncb, Pcsk1n, Rps3a1, Rpl21, Calm1, Bex2, Cartpt, Actg1, Pkm, Eno1, Hint1, Gng3, Rpl8, Rps27a, Ndn, Rps8, Mif, Hsp90ab1, Gm1673, 1700030F04Rik, Rps21, Rpl41, Myl6, Cox5a, Ndufa13, H2az1, Mdh1, Cst3, Atp5h, Ckb, Eef1a1, Atp5g3, Hsp90aa1, Rplp1, Rpl37, Rps24, Atp5g1, Actb, ENSMUSG00000040904, Cox7c, Mt3, Fau, Stmn3, Tmsb10, Calm2, Rpl38, Chchd10, Elob, Chchd2, Cox8a, Ppia, Rn18s-rs5, Fth1, Cox6c, Aldoa, Ndufa4, Hspa8, Cfap77, Pcp4, Ubb	1445
GO:0050879	multicellular organismal movement	6	0	0.42	1.00000	1.00000	3dpi	BP	Glut_8	GO:0050879		100	Asic2, Adarb2, Nrg1, Cdc42, Rpl9, Selenow, Arl6ip1, Nsg1, Tspan3, Uba52, Gabarapl2, Itm2b, Resp18, Atpif1, Rps2, Olfm1, Oaz1, Rabac1, Tle5, Eif1, Cox7b, Tuba1a, Uchl1, Atp6v0c, Rpl27a, Rpl13, Pebp1, Rprm, Snrpn, Atp5pb, Bsg, Rpl11, Grina, Tubb2a, Ywhah, ENSMUSG00000116358, H3f3b, Rpl19, Slc25a4, Stmn1, Sncb, Pcsk1n, Rps3a1, Rpl21, Calm1, Bex2, Cartpt, Actg1, Pkm, Eno1, Hint1, Gng3, Rpl8, Rps27a, Ndn, Rps8, Mif, Hsp90ab1, Gm1673, 1700030F04Rik, Rps21, Rpl41, Myl6, Cox5a, Ndufa13, H2az1, Mdh1, Cst3, Atp5h, Ckb, Eef1a1, Atp5g3, Hsp90aa1, Rplp1, Rpl37, Rps24, Atp5g1, Actb, ENSMUSG00000040904, Cox7c, Mt3, Fau, Stmn3, Tmsb10, Calm2, Rpl38, Chchd10, Elob, Chchd2, Cox8a, Ppia, Rn18s-rs5, Fth1, Cox6c, Aldoa, Ndufa4, Hspa8, Cfap77, Pcp4, Ubb	1445
GO:0050881	musculoskeletal movement	6	0	0.42	1.00000	1.00000	3dpi	BP	Glut_8	GO:0050881		100	Asic2, Adarb2, Nrg1, Cdc42, Rpl9, Selenow, Arl6ip1, Nsg1, Tspan3, Uba52, Gabarapl2, Itm2b, Resp18, Atpif1, Rps2, Olfm1, Oaz1, Rabac1, Tle5, Eif1, Cox7b, Tuba1a, Uchl1, Atp6v0c, Rpl27a, Rpl13, Pebp1, Rprm, Snrpn, Atp5pb, Bsg, Rpl11, Grina, Tubb2a, Ywhah, ENSMUSG00000116358, H3f3b, Rpl19, Slc25a4, Stmn1, Sncb, Pcsk1n, Rps3a1, Rpl21, Calm1, Bex2, Cartpt, Actg1, Pkm, Eno1, Hint1, Gng3, Rpl8, Rps27a, Ndn, Rps8, Mif, Hsp90ab1, Gm1673, 1700030F04Rik, Rps21, Rpl41, Myl6, Cox5a, Ndufa13, H2az1, Mdh1, Cst3, Atp5h, Ckb, Eef1a1, Atp5g3, Hsp90aa1, Rplp1, Rpl37, Rps24, Atp5g1, Actb, ENSMUSG00000040904, Cox7c, Mt3, Fau, Stmn3, Tmsb10, Calm2, Rpl38, Chchd10, Elob, Chchd2, Cox8a, Ppia, Rn18s-rs5, Fth1, Cox6c, Aldoa, Ndufa4, Hspa8, Cfap77, Pcp4, Ubb	1445
GO:0050885	neuromuscular process controlling balanc...	19	0	1.34	1.00000	1.00000	3dpi	BP	Glut_8	GO:0050885		100	Asic2, Adarb2, Nrg1, Cdc42, Rpl9, Selenow, Arl6ip1, Nsg1, Tspan3, Uba52, Gabarapl2, Itm2b, Resp18, Atpif1, Rps2, Olfm1, Oaz1, Rabac1, Tle5, Eif1, Cox7b, Tuba1a, Uchl1, Atp6v0c, Rpl27a, Rpl13, Pebp1, Rprm, Snrpn, Atp5pb, Bsg, Rpl11, Grina, Tubb2a, Ywhah, ENSMUSG00000116358, H3f3b, Rpl19, Slc25a4, Stmn1, Sncb, Pcsk1n, Rps3a1, Rpl21, Calm1, Bex2, Cartpt, Actg1, Pkm, Eno1, Hint1, Gng3, Rpl8, Rps27a, Ndn, Rps8, Mif, Hsp90ab1, Gm1673, 1700030F04Rik, Rps21, Rpl41, Myl6, Cox5a, Ndufa13, H2az1, Mdh1, Cst3, Atp5h, Ckb, Eef1a1, Atp5g3, Hsp90aa1, Rplp1, Rpl37, Rps24, Atp5g1, Actb, ENSMUSG00000040904, Cox7c, Mt3, Fau, Stmn3, Tmsb10, Calm2, Rpl38, Chchd10, Elob, Chchd2, Cox8a, Ppia, Rn18s-rs5, Fth1, Cox6c, Aldoa, Ndufa4, Hspa8, Cfap77, Pcp4, Ubb	1445
GO:0050918	positive chemotaxis	5	0	0.35	1.00000	1.00000	3dpi	BP	Glut_8	GO:0050918		100	Asic2, Adarb2, Nrg1, Cdc42, Rpl9, Selenow, Arl6ip1, Nsg1, Tspan3, Uba52, Gabarapl2, Itm2b, Resp18, Atpif1, Rps2, Olfm1, Oaz1, Rabac1, Tle5, Eif1, Cox7b, Tuba1a, Uchl1, Atp6v0c, Rpl27a, Rpl13, Pebp1, Rprm, Snrpn, Atp5pb, Bsg, Rpl11, Grina, Tubb2a, Ywhah, ENSMUSG00000116358, H3f3b, Rpl19, Slc25a4, Stmn1, Sncb, Pcsk1n, Rps3a1, Rpl21, Calm1, Bex2, Cartpt, Actg1, Pkm, Eno1, Hint1, Gng3, Rpl8, Rps27a, Ndn, Rps8, Mif, Hsp90ab1, Gm1673, 1700030F04Rik, Rps21, Rpl41, Myl6, Cox5a, Ndufa13, H2az1, Mdh1, Cst3, Atp5h, Ckb, Eef1a1, Atp5g3, Hsp90aa1, Rplp1, Rpl37, Rps24, Atp5g1, Actb, ENSMUSG00000040904, Cox7c, Mt3, Fau, Stmn3, Tmsb10, Calm2, Rpl38, Chchd10, Elob, Chchd2, Cox8a, Ppia, Rn18s-rs5, Fth1, Cox6c, Aldoa, Ndufa4, Hspa8, Cfap77, Pcp4, Ubb	1445
GO:0050921	positive regulation of chemotaxis	12	0	0.84	1.00000	1.00000	3dpi	BP	Glut_8	GO:0050921		100	Asic2, Adarb2, Nrg1, Cdc42, Rpl9, Selenow, Arl6ip1, Nsg1, Tspan3, Uba52, Gabarapl2, Itm2b, Resp18, Atpif1, Rps2, Olfm1, Oaz1, Rabac1, Tle5, Eif1, Cox7b, Tuba1a, Uchl1, Atp6v0c, Rpl27a, Rpl13, Pebp1, Rprm, Snrpn, Atp5pb, Bsg, Rpl11, Grina, Tubb2a, Ywhah, ENSMUSG00000116358, H3f3b, Rpl19, Slc25a4, Stmn1, Sncb, Pcsk1n, Rps3a1, Rpl21, Calm1, Bex2, Cartpt, Actg1, Pkm, Eno1, Hint1, Gng3, Rpl8, Rps27a, Ndn, Rps8, Mif, Hsp90ab1, Gm1673, 1700030F04Rik, Rps21, Rpl41, Myl6, Cox5a, Ndufa13, H2az1, Mdh1, Cst3, Atp5h, Ckb, Eef1a1, Atp5g3, Hsp90aa1, Rplp1, Rpl37, Rps24, Atp5g1, Actb, ENSMUSG00000040904, Cox7c, Mt3, Fau, Stmn3, Tmsb10, Calm2, Rpl38, Chchd10, Elob, Chchd2, Cox8a, Ppia, Rn18s-rs5, Fth1, Cox6c, Aldoa, Ndufa4, Hspa8, Cfap77, Pcp4, Ubb	1445
GO:0050926	regulation of positive chemotaxis	5	0	0.35	1.00000	1.00000	3dpi	BP	Glut_8	GO:0050926		100	Asic2, Adarb2, Nrg1, Cdc42, Rpl9, Selenow, Arl6ip1, Nsg1, Tspan3, Uba52, Gabarapl2, Itm2b, Resp18, Atpif1, Rps2, Olfm1, Oaz1, Rabac1, Tle5, Eif1, Cox7b, Tuba1a, Uchl1, Atp6v0c, Rpl27a, Rpl13, Pebp1, Rprm, Snrpn, Atp5pb, Bsg, Rpl11, Grina, Tubb2a, Ywhah, ENSMUSG00000116358, H3f3b, Rpl19, Slc25a4, Stmn1, Sncb, Pcsk1n, Rps3a1, Rpl21, Calm1, Bex2, Cartpt, Actg1, Pkm, Eno1, Hint1, Gng3, Rpl8, Rps27a, Ndn, Rps8, Mif, Hsp90ab1, Gm1673, 1700030F04Rik, Rps21, Rpl41, Myl6, Cox5a, Ndufa13, H2az1, Mdh1, Cst3, Atp5h, Ckb, Eef1a1, Atp5g3, Hsp90aa1, Rplp1, Rpl37, Rps24, Atp5g1, Actb, ENSMUSG00000040904, Cox7c, Mt3, Fau, Stmn3, Tmsb10, Calm2, Rpl38, Chchd10, Elob, Chchd2, Cox8a, Ppia, Rn18s-rs5, Fth1, Cox6c, Aldoa, Ndufa4, Hspa8, Cfap77, Pcp4, Ubb	1445
GO:0050927	positive regulation of positive chemotax...	5	0	0.35	1.00000	1.00000	3dpi	BP	Glut_8	GO:0050927		100	Asic2, Adarb2, Nrg1, Cdc42, Rpl9, Selenow, Arl6ip1, Nsg1, Tspan3, Uba52, Gabarapl2, Itm2b, Resp18, Atpif1, Rps2, Olfm1, Oaz1, Rabac1, Tle5, Eif1, Cox7b, Tuba1a, Uchl1, Atp6v0c, Rpl27a, Rpl13, Pebp1, Rprm, Snrpn, Atp5pb, Bsg, Rpl11, Grina, Tubb2a, Ywhah, ENSMUSG00000116358, H3f3b, Rpl19, Slc25a4, Stmn1, Sncb, Pcsk1n, Rps3a1, Rpl21, Calm1, Bex2, Cartpt, Actg1, Pkm, Eno1, Hint1, Gng3, Rpl8, Rps27a, Ndn, Rps8, Mif, Hsp90ab1, Gm1673, 1700030F04Rik, Rps21, Rpl41, Myl6, Cox5a, Ndufa13, H2az1, Mdh1, Cst3, Atp5h, Ckb, Eef1a1, Atp5g3, Hsp90aa1, Rplp1, Rpl37, Rps24, Atp5g1, Actb, ENSMUSG00000040904, Cox7c, Mt3, Fau, Stmn3, Tmsb10, Calm2, Rpl38, Chchd10, Elob, Chchd2, Cox8a, Ppia, Rn18s-rs5, Fth1, Cox6c, Aldoa, Ndufa4, Hspa8, Cfap77, Pcp4, Ubb	1445
GO:0050951	sensory perception of temperature stimul...	5	0	0.35	1.00000	1.00000	3dpi	BP	Glut_8	GO:0050951		100	Asic2, Adarb2, Nrg1, Cdc42, Rpl9, Selenow, Arl6ip1, Nsg1, Tspan3, Uba52, Gabarapl2, Itm2b, Resp18, Atpif1, Rps2, Olfm1, Oaz1, Rabac1, Tle5, Eif1, Cox7b, Tuba1a, Uchl1, Atp6v0c, Rpl27a, Rpl13, Pebp1, Rprm, Snrpn, Atp5pb, Bsg, Rpl11, Grina, Tubb2a, Ywhah, ENSMUSG00000116358, H3f3b, Rpl19, Slc25a4, Stmn1, Sncb, Pcsk1n, Rps3a1, Rpl21, Calm1, Bex2, Cartpt, Actg1, Pkm, Eno1, Hint1, Gng3, Rpl8, Rps27a, Ndn, Rps8, Mif, Hsp90ab1, Gm1673, 1700030F04Rik, Rps21, Rpl41, Myl6, Cox5a, Ndufa13, H2az1, Mdh1, Cst3, Atp5h, Ckb, Eef1a1, Atp5g3, Hsp90aa1, Rplp1, Rpl37, Rps24, Atp5g1, Actb, ENSMUSG00000040904, Cox7c, Mt3, Fau, Stmn3, Tmsb10, Calm2, Rpl38, Chchd10, Elob, Chchd2, Cox8a, Ppia, Rn18s-rs5, Fth1, Cox6c, Aldoa, Ndufa4, Hspa8, Cfap77, Pcp4, Ubb	1445
GO:0050953	sensory perception of light stimulus	8	0	0.56	1.00000	1.00000	3dpi	BP	Glut_8	GO:0050953		100	Asic2, Adarb2, Nrg1, Cdc42, Rpl9, Selenow, Arl6ip1, Nsg1, Tspan3, Uba52, Gabarapl2, Itm2b, Resp18, Atpif1, Rps2, Olfm1, Oaz1, Rabac1, Tle5, Eif1, Cox7b, Tuba1a, Uchl1, Atp6v0c, Rpl27a, Rpl13, Pebp1, Rprm, Snrpn, Atp5pb, Bsg, Rpl11, Grina, Tubb2a, Ywhah, ENSMUSG00000116358, H3f3b, Rpl19, Slc25a4, Stmn1, Sncb, Pcsk1n, Rps3a1, Rpl21, Calm1, Bex2, Cartpt, Actg1, Pkm, Eno1, Hint1, Gng3, Rpl8, Rps27a, Ndn, Rps8, Mif, Hsp90ab1, Gm1673, 1700030F04Rik, Rps21, Rpl41, Myl6, Cox5a, Ndufa13, H2az1, Mdh1, Cst3, Atp5h, Ckb, Eef1a1, Atp5g3, Hsp90aa1, Rplp1, Rpl37, Rps24, Atp5g1, Actb, ENSMUSG00000040904, Cox7c, Mt3, Fau, Stmn3, Tmsb10, Calm2, Rpl38, Chchd10, Elob, Chchd2, Cox8a, Ppia, Rn18s-rs5, Fth1, Cox6c, Aldoa, Ndufa4, Hspa8, Cfap77, Pcp4, Ubb	1445
GO:0051028	mRNA transport	7	0	0.49	1.00000	1.00000	3dpi	BP	Glut_8	GO:0051028		100	Asic2, Adarb2, Nrg1, Cdc42, Rpl9, Selenow, Arl6ip1, Nsg1, Tspan3, Uba52, Gabarapl2, Itm2b, Resp18, Atpif1, Rps2, Olfm1, Oaz1, Rabac1, Tle5, Eif1, Cox7b, Tuba1a, Uchl1, Atp6v0c, Rpl27a, Rpl13, Pebp1, Rprm, Snrpn, Atp5pb, Bsg, Rpl11, Grina, Tubb2a, Ywhah, ENSMUSG00000116358, H3f3b, Rpl19, Slc25a4, Stmn1, Sncb, Pcsk1n, Rps3a1, Rpl21, Calm1, Bex2, Cartpt, Actg1, Pkm, Eno1, Hint1, Gng3, Rpl8, Rps27a, Ndn, Rps8, Mif, Hsp90ab1, Gm1673, 1700030F04Rik, Rps21, Rpl41, Myl6, Cox5a, Ndufa13, H2az1, Mdh1, Cst3, Atp5h, Ckb, Eef1a1, Atp5g3, Hsp90aa1, Rplp1, Rpl37, Rps24, Atp5g1, Actb, ENSMUSG00000040904, Cox7c, Mt3, Fau, Stmn3, Tmsb10, Calm2, Rpl38, Chchd10, Elob, Chchd2, Cox8a, Ppia, Rn18s-rs5, Fth1, Cox6c, Aldoa, Ndufa4, Hspa8, Cfap77, Pcp4, Ubb	1445
GO:0051053	negative regulation of DNA metabolic pro...	5	0	0.35	1.00000	1.00000	3dpi	BP	Glut_8	GO:0051053		100	Asic2, Adarb2, Nrg1, Cdc42, Rpl9, Selenow, Arl6ip1, Nsg1, Tspan3, Uba52, Gabarapl2, Itm2b, Resp18, Atpif1, Rps2, Olfm1, Oaz1, Rabac1, Tle5, Eif1, Cox7b, Tuba1a, Uchl1, Atp6v0c, Rpl27a, Rpl13, Pebp1, Rprm, Snrpn, Atp5pb, Bsg, Rpl11, Grina, Tubb2a, Ywhah, ENSMUSG00000116358, H3f3b, Rpl19, Slc25a4, Stmn1, Sncb, Pcsk1n, Rps3a1, Rpl21, Calm1, Bex2, Cartpt, Actg1, Pkm, Eno1, Hint1, Gng3, Rpl8, Rps27a, Ndn, Rps8, Mif, Hsp90ab1, Gm1673, 1700030F04Rik, Rps21, Rpl41, Myl6, Cox5a, Ndufa13, H2az1, Mdh1, Cst3, Atp5h, Ckb, Eef1a1, Atp5g3, Hsp90aa1, Rplp1, Rpl37, Rps24, Atp5g1, Actb, ENSMUSG00000040904, Cox7c, Mt3, Fau, Stmn3, Tmsb10, Calm2, Rpl38, Chchd10, Elob, Chchd2, Cox8a, Ppia, Rn18s-rs5, Fth1, Cox6c, Aldoa, Ndufa4, Hspa8, Cfap77, Pcp4, Ubb	1445
GO:0051145	smooth muscle cell differentiation	6	0	0.42	1.00000	1.00000	3dpi	BP	Glut_8	GO:0051145		100	Asic2, Adarb2, Nrg1, Cdc42, Rpl9, Selenow, Arl6ip1, Nsg1, Tspan3, Uba52, Gabarapl2, Itm2b, Resp18, Atpif1, Rps2, Olfm1, Oaz1, Rabac1, Tle5, Eif1, Cox7b, Tuba1a, Uchl1, Atp6v0c, Rpl27a, Rpl13, Pebp1, Rprm, Snrpn, Atp5pb, Bsg, Rpl11, Grina, Tubb2a, Ywhah, ENSMUSG00000116358, H3f3b, Rpl19, Slc25a4, Stmn1, Sncb, Pcsk1n, Rps3a1, Rpl21, Calm1, Bex2, Cartpt, Actg1, Pkm, Eno1, Hint1, Gng3, Rpl8, Rps27a, Ndn, Rps8, Mif, Hsp90ab1, Gm1673, 1700030F04Rik, Rps21, Rpl41, Myl6, Cox5a, Ndufa13, H2az1, Mdh1, Cst3, Atp5h, Ckb, Eef1a1, Atp5g3, Hsp90aa1, Rplp1, Rpl37, Rps24, Atp5g1, Actb, ENSMUSG00000040904, Cox7c, Mt3, Fau, Stmn3, Tmsb10, Calm2, Rpl38, Chchd10, Elob, Chchd2, Cox8a, Ppia, Rn18s-rs5, Fth1, Cox6c, Aldoa, Ndufa4, Hspa8, Cfap77, Pcp4, Ubb	1445
GO:0051150	regulation of smooth muscle cell differe...	5	0	0.35	1.00000	1.00000	3dpi	BP	Glut_8	GO:0051150		100	Asic2, Adarb2, Nrg1, Cdc42, Rpl9, Selenow, Arl6ip1, Nsg1, Tspan3, Uba52, Gabarapl2, Itm2b, Resp18, Atpif1, Rps2, Olfm1, Oaz1, Rabac1, Tle5, Eif1, Cox7b, Tuba1a, Uchl1, Atp6v0c, Rpl27a, Rpl13, Pebp1, Rprm, Snrpn, Atp5pb, Bsg, Rpl11, Grina, Tubb2a, Ywhah, ENSMUSG00000116358, H3f3b, Rpl19, Slc25a4, Stmn1, Sncb, Pcsk1n, Rps3a1, Rpl21, Calm1, Bex2, Cartpt, Actg1, Pkm, Eno1, Hint1, Gng3, Rpl8, Rps27a, Ndn, Rps8, Mif, Hsp90ab1, Gm1673, 1700030F04Rik, Rps21, Rpl41, Myl6, Cox5a, Ndufa13, H2az1, Mdh1, Cst3, Atp5h, Ckb, Eef1a1, Atp5g3, Hsp90aa1, Rplp1, Rpl37, Rps24, Atp5g1, Actb, ENSMUSG00000040904, Cox7c, Mt3, Fau, Stmn3, Tmsb10, Calm2, Rpl38, Chchd10, Elob, Chchd2, Cox8a, Ppia, Rn18s-rs5, Fth1, Cox6c, Aldoa, Ndufa4, Hspa8, Cfap77, Pcp4, Ubb	1445
GO:0051168	nuclear export	12	0	0.84	1.00000	1.00000	3dpi	BP	Glut_8	GO:0051168		100	Asic2, Adarb2, Nrg1, Cdc42, Rpl9, Selenow, Arl6ip1, Nsg1, Tspan3, Uba52, Gabarapl2, Itm2b, Resp18, Atpif1, Rps2, Olfm1, Oaz1, Rabac1, Tle5, Eif1, Cox7b, Tuba1a, Uchl1, Atp6v0c, Rpl27a, Rpl13, Pebp1, Rprm, Snrpn, Atp5pb, Bsg, Rpl11, Grina, Tubb2a, Ywhah, ENSMUSG00000116358, H3f3b, Rpl19, Slc25a4, Stmn1, Sncb, Pcsk1n, Rps3a1, Rpl21, Calm1, Bex2, Cartpt, Actg1, Pkm, Eno1, Hint1, Gng3, Rpl8, Rps27a, Ndn, Rps8, Mif, Hsp90ab1, Gm1673, 1700030F04Rik, Rps21, Rpl41, Myl6, Cox5a, Ndufa13, H2az1, Mdh1, Cst3, Atp5h, Ckb, Eef1a1, Atp5g3, Hsp90aa1, Rplp1, Rpl37, Rps24, Atp5g1, Actb, ENSMUSG00000040904, Cox7c, Mt3, Fau, Stmn3, Tmsb10, Calm2, Rpl38, Chchd10, Elob, Chchd2, Cox8a, Ppia, Rn18s-rs5, Fth1, Cox6c, Aldoa, Ndufa4, Hspa8, Cfap77, Pcp4, Ubb	1445
GO:0051216	cartilage development	11	0	0.77	1.00000	1.00000	3dpi	BP	Glut_8	GO:0051216		100	Asic2, Adarb2, Nrg1, Cdc42, Rpl9, Selenow, Arl6ip1, Nsg1, Tspan3, Uba52, Gabarapl2, Itm2b, Resp18, Atpif1, Rps2, Olfm1, Oaz1, Rabac1, Tle5, Eif1, Cox7b, Tuba1a, Uchl1, Atp6v0c, Rpl27a, Rpl13, Pebp1, Rprm, Snrpn, Atp5pb, Bsg, Rpl11, Grina, Tubb2a, Ywhah, ENSMUSG00000116358, H3f3b, Rpl19, Slc25a4, Stmn1, Sncb, Pcsk1n, Rps3a1, Rpl21, Calm1, Bex2, Cartpt, Actg1, Pkm, Eno1, Hint1, Gng3, Rpl8, Rps27a, Ndn, Rps8, Mif, Hsp90ab1, Gm1673, 1700030F04Rik, Rps21, Rpl41, Myl6, Cox5a, Ndufa13, H2az1, Mdh1, Cst3, Atp5h, Ckb, Eef1a1, Atp5g3, Hsp90aa1, Rplp1, Rpl37, Rps24, Atp5g1, Actb, ENSMUSG00000040904, Cox7c, Mt3, Fau, Stmn3, Tmsb10, Calm2, Rpl38, Chchd10, Elob, Chchd2, Cox8a, Ppia, Rn18s-rs5, Fth1, Cox6c, Aldoa, Ndufa4, Hspa8, Cfap77, Pcp4, Ubb	1445
GO:0051224	negative regulation of protein transport	18	0	1.27	1.00000	1.00000	3dpi	BP	Glut_8	GO:0051224		100	Asic2, Adarb2, Nrg1, Cdc42, Rpl9, Selenow, Arl6ip1, Nsg1, Tspan3, Uba52, Gabarapl2, Itm2b, Resp18, Atpif1, Rps2, Olfm1, Oaz1, Rabac1, Tle5, Eif1, Cox7b, Tuba1a, Uchl1, Atp6v0c, Rpl27a, Rpl13, Pebp1, Rprm, Snrpn, Atp5pb, Bsg, Rpl11, Grina, Tubb2a, Ywhah, ENSMUSG00000116358, H3f3b, Rpl19, Slc25a4, Stmn1, Sncb, Pcsk1n, Rps3a1, Rpl21, Calm1, Bex2, Cartpt, Actg1, Pkm, Eno1, Hint1, Gng3, Rpl8, Rps27a, Ndn, Rps8, Mif, Hsp90ab1, Gm1673, 1700030F04Rik, Rps21, Rpl41, Myl6, Cox5a, Ndufa13, H2az1, Mdh1, Cst3, Atp5h, Ckb, Eef1a1, Atp5g3, Hsp90aa1, Rplp1, Rpl37, Rps24, Atp5g1, Actb, ENSMUSG00000040904, Cox7c, Mt3, Fau, Stmn3, Tmsb10, Calm2, Rpl38, Chchd10, Elob, Chchd2, Cox8a, Ppia, Rn18s-rs5, Fth1, Cox6c, Aldoa, Ndufa4, Hspa8, Cfap77, Pcp4, Ubb	1445
GO:0051225	spindle assembly	8	0	0.56	1.00000	1.00000	3dpi	BP	Glut_8	GO:0051225		100	Asic2, Adarb2, Nrg1, Cdc42, Rpl9, Selenow, Arl6ip1, Nsg1, Tspan3, Uba52, Gabarapl2, Itm2b, Resp18, Atpif1, Rps2, Olfm1, Oaz1, Rabac1, Tle5, Eif1, Cox7b, Tuba1a, Uchl1, Atp6v0c, Rpl27a, Rpl13, Pebp1, Rprm, Snrpn, Atp5pb, Bsg, Rpl11, Grina, Tubb2a, Ywhah, ENSMUSG00000116358, H3f3b, Rpl19, Slc25a4, Stmn1, Sncb, Pcsk1n, Rps3a1, Rpl21, Calm1, Bex2, Cartpt, Actg1, Pkm, Eno1, Hint1, Gng3, Rpl8, Rps27a, Ndn, Rps8, Mif, Hsp90ab1, Gm1673, 1700030F04Rik, Rps21, Rpl41, Myl6, Cox5a, Ndufa13, H2az1, Mdh1, Cst3, Atp5h, Ckb, Eef1a1, Atp5g3, Hsp90aa1, Rplp1, Rpl37, Rps24, Atp5g1, Actb, ENSMUSG00000040904, Cox7c, Mt3, Fau, Stmn3, Tmsb10, Calm2, Rpl38, Chchd10, Elob, Chchd2, Cox8a, Ppia, Rn18s-rs5, Fth1, Cox6c, Aldoa, Ndufa4, Hspa8, Cfap77, Pcp4, Ubb	1445
GO:0051236	establishment of RNA localization	9	0	0.63	1.00000	1.00000	3dpi	BP	Glut_8	GO:0051236		100	Asic2, Adarb2, Nrg1, Cdc42, Rpl9, Selenow, Arl6ip1, Nsg1, Tspan3, Uba52, Gabarapl2, Itm2b, Resp18, Atpif1, Rps2, Olfm1, Oaz1, Rabac1, Tle5, Eif1, Cox7b, Tuba1a, Uchl1, Atp6v0c, Rpl27a, Rpl13, Pebp1, Rprm, Snrpn, Atp5pb, Bsg, Rpl11, Grina, Tubb2a, Ywhah, ENSMUSG00000116358, H3f3b, Rpl19, Slc25a4, Stmn1, Sncb, Pcsk1n, Rps3a1, Rpl21, Calm1, Bex2, Cartpt, Actg1, Pkm, Eno1, Hint1, Gng3, Rpl8, Rps27a, Ndn, Rps8, Mif, Hsp90ab1, Gm1673, 1700030F04Rik, Rps21, Rpl41, Myl6, Cox5a, Ndufa13, H2az1, Mdh1, Cst3, Atp5h, Ckb, Eef1a1, Atp5g3, Hsp90aa1, Rplp1, Rpl37, Rps24, Atp5g1, Actb, ENSMUSG00000040904, Cox7c, Mt3, Fau, Stmn3, Tmsb10, Calm2, Rpl38, Chchd10, Elob, Chchd2, Cox8a, Ppia, Rn18s-rs5, Fth1, Cox6c, Aldoa, Ndufa4, Hspa8, Cfap77, Pcp4, Ubb	1445
GO:0051262	protein tetramerization	7	0	0.49	1.00000	1.00000	3dpi	BP	Glut_8	GO:0051262		100	Asic2, Adarb2, Nrg1, Cdc42, Rpl9, Selenow, Arl6ip1, Nsg1, Tspan3, Uba52, Gabarapl2, Itm2b, Resp18, Atpif1, Rps2, Olfm1, Oaz1, Rabac1, Tle5, Eif1, Cox7b, Tuba1a, Uchl1, Atp6v0c, Rpl27a, Rpl13, Pebp1, Rprm, Snrpn, Atp5pb, Bsg, Rpl11, Grina, Tubb2a, Ywhah, ENSMUSG00000116358, H3f3b, Rpl19, Slc25a4, Stmn1, Sncb, Pcsk1n, Rps3a1, Rpl21, Calm1, Bex2, Cartpt, Actg1, Pkm, Eno1, Hint1, Gng3, Rpl8, Rps27a, Ndn, Rps8, Mif, Hsp90ab1, Gm1673, 1700030F04Rik, Rps21, Rpl41, Myl6, Cox5a, Ndufa13, H2az1, Mdh1, Cst3, Atp5h, Ckb, Eef1a1, Atp5g3, Hsp90aa1, Rplp1, Rpl37, Rps24, Atp5g1, Actb, ENSMUSG00000040904, Cox7c, Mt3, Fau, Stmn3, Tmsb10, Calm2, Rpl38, Chchd10, Elob, Chchd2, Cox8a, Ppia, Rn18s-rs5, Fth1, Cox6c, Aldoa, Ndufa4, Hspa8, Cfap77, Pcp4, Ubb	1445
GO:0051291	protein heterooligomerization	5	0	0.35	1.00000	1.00000	3dpi	BP	Glut_8	GO:0051291		100	Asic2, Adarb2, Nrg1, Cdc42, Rpl9, Selenow, Arl6ip1, Nsg1, Tspan3, Uba52, Gabarapl2, Itm2b, Resp18, Atpif1, Rps2, Olfm1, Oaz1, Rabac1, Tle5, Eif1, Cox7b, Tuba1a, Uchl1, Atp6v0c, Rpl27a, Rpl13, Pebp1, Rprm, Snrpn, Atp5pb, Bsg, Rpl11, Grina, Tubb2a, Ywhah, ENSMUSG00000116358, H3f3b, Rpl19, Slc25a4, Stmn1, Sncb, Pcsk1n, Rps3a1, Rpl21, Calm1, Bex2, Cartpt, Actg1, Pkm, Eno1, Hint1, Gng3, Rpl8, Rps27a, Ndn, Rps8, Mif, Hsp90ab1, Gm1673, 1700030F04Rik, Rps21, Rpl41, Myl6, Cox5a, Ndufa13, H2az1, Mdh1, Cst3, Atp5h, Ckb, Eef1a1, Atp5g3, Hsp90aa1, Rplp1, Rpl37, Rps24, Atp5g1, Actb, ENSMUSG00000040904, Cox7c, Mt3, Fau, Stmn3, Tmsb10, Calm2, Rpl38, Chchd10, Elob, Chchd2, Cox8a, Ppia, Rn18s-rs5, Fth1, Cox6c, Aldoa, Ndufa4, Hspa8, Cfap77, Pcp4, Ubb	1445
GO:0051293	establishment of spindle localization	10	0	0.7	1.00000	1.00000	3dpi	BP	Glut_8	GO:0051293		100	Asic2, Adarb2, Nrg1, Cdc42, Rpl9, Selenow, Arl6ip1, Nsg1, Tspan3, Uba52, Gabarapl2, Itm2b, Resp18, Atpif1, Rps2, Olfm1, Oaz1, Rabac1, Tle5, Eif1, Cox7b, Tuba1a, Uchl1, Atp6v0c, Rpl27a, Rpl13, Pebp1, Rprm, Snrpn, Atp5pb, Bsg, Rpl11, Grina, Tubb2a, Ywhah, ENSMUSG00000116358, H3f3b, Rpl19, Slc25a4, Stmn1, Sncb, Pcsk1n, Rps3a1, Rpl21, Calm1, Bex2, Cartpt, Actg1, Pkm, Eno1, Hint1, Gng3, Rpl8, Rps27a, Ndn, Rps8, Mif, Hsp90ab1, Gm1673, 1700030F04Rik, Rps21, Rpl41, Myl6, Cox5a, Ndufa13, H2az1, Mdh1, Cst3, Atp5h, Ckb, Eef1a1, Atp5g3, Hsp90aa1, Rplp1, Rpl37, Rps24, Atp5g1, Actb, ENSMUSG00000040904, Cox7c, Mt3, Fau, Stmn3, Tmsb10, Calm2, Rpl38, Chchd10, Elob, Chchd2, Cox8a, Ppia, Rn18s-rs5, Fth1, Cox6c, Aldoa, Ndufa4, Hspa8, Cfap77, Pcp4, Ubb	1445
GO:0051294	establishment of spindle orientation	6	0	0.42	1.00000	1.00000	3dpi	BP	Glut_8	GO:0051294		100	Asic2, Adarb2, Nrg1, Cdc42, Rpl9, Selenow, Arl6ip1, Nsg1, Tspan3, Uba52, Gabarapl2, Itm2b, Resp18, Atpif1, Rps2, Olfm1, Oaz1, Rabac1, Tle5, Eif1, Cox7b, Tuba1a, Uchl1, Atp6v0c, Rpl27a, Rpl13, Pebp1, Rprm, Snrpn, Atp5pb, Bsg, Rpl11, Grina, Tubb2a, Ywhah, ENSMUSG00000116358, H3f3b, Rpl19, Slc25a4, Stmn1, Sncb, Pcsk1n, Rps3a1, Rpl21, Calm1, Bex2, Cartpt, Actg1, Pkm, Eno1, Hint1, Gng3, Rpl8, Rps27a, Ndn, Rps8, Mif, Hsp90ab1, Gm1673, 1700030F04Rik, Rps21, Rpl41, Myl6, Cox5a, Ndufa13, H2az1, Mdh1, Cst3, Atp5h, Ckb, Eef1a1, Atp5g3, Hsp90aa1, Rplp1, Rpl37, Rps24, Atp5g1, Actb, ENSMUSG00000040904, Cox7c, Mt3, Fau, Stmn3, Tmsb10, Calm2, Rpl38, Chchd10, Elob, Chchd2, Cox8a, Ppia, Rn18s-rs5, Fth1, Cox6c, Aldoa, Ndufa4, Hspa8, Cfap77, Pcp4, Ubb	1445
GO:0051304	chromosome separation	6	0	0.42	1.00000	1.00000	3dpi	BP	Glut_8	GO:0051304		100	Asic2, Adarb2, Nrg1, Cdc42, Rpl9, Selenow, Arl6ip1, Nsg1, Tspan3, Uba52, Gabarapl2, Itm2b, Resp18, Atpif1, Rps2, Olfm1, Oaz1, Rabac1, Tle5, Eif1, Cox7b, Tuba1a, Uchl1, Atp6v0c, Rpl27a, Rpl13, Pebp1, Rprm, Snrpn, Atp5pb, Bsg, Rpl11, Grina, Tubb2a, Ywhah, ENSMUSG00000116358, H3f3b, Rpl19, Slc25a4, Stmn1, Sncb, Pcsk1n, Rps3a1, Rpl21, Calm1, Bex2, Cartpt, Actg1, Pkm, Eno1, Hint1, Gng3, Rpl8, Rps27a, Ndn, Rps8, Mif, Hsp90ab1, Gm1673, 1700030F04Rik, Rps21, Rpl41, Myl6, Cox5a, Ndufa13, H2az1, Mdh1, Cst3, Atp5h, Ckb, Eef1a1, Atp5g3, Hsp90aa1, Rplp1, Rpl37, Rps24, Atp5g1, Actb, ENSMUSG00000040904, Cox7c, Mt3, Fau, Stmn3, Tmsb10, Calm2, Rpl38, Chchd10, Elob, Chchd2, Cox8a, Ppia, Rn18s-rs5, Fth1, Cox6c, Aldoa, Ndufa4, Hspa8, Cfap77, Pcp4, Ubb	1445
GO:0051306	mitotic sister chromatid separation	5	0	0.35	1.00000	1.00000	3dpi	BP	Glut_8	GO:0051306		100	Asic2, Adarb2, Nrg1, Cdc42, Rpl9, Selenow, Arl6ip1, Nsg1, Tspan3, Uba52, Gabarapl2, Itm2b, Resp18, Atpif1, Rps2, Olfm1, Oaz1, Rabac1, Tle5, Eif1, Cox7b, Tuba1a, Uchl1, Atp6v0c, Rpl27a, Rpl13, Pebp1, Rprm, Snrpn, Atp5pb, Bsg, Rpl11, Grina, Tubb2a, Ywhah, ENSMUSG00000116358, H3f3b, Rpl19, Slc25a4, Stmn1, Sncb, Pcsk1n, Rps3a1, Rpl21, Calm1, Bex2, Cartpt, Actg1, Pkm, Eno1, Hint1, Gng3, Rpl8, Rps27a, Ndn, Rps8, Mif, Hsp90ab1, Gm1673, 1700030F04Rik, Rps21, Rpl41, Myl6, Cox5a, Ndufa13, H2az1, Mdh1, Cst3, Atp5h, Ckb, Eef1a1, Atp5g3, Hsp90aa1, Rplp1, Rpl37, Rps24, Atp5g1, Actb, ENSMUSG00000040904, Cox7c, Mt3, Fau, Stmn3, Tmsb10, Calm2, Rpl38, Chchd10, Elob, Chchd2, Cox8a, Ppia, Rn18s-rs5, Fth1, Cox6c, Aldoa, Ndufa4, Hspa8, Cfap77, Pcp4, Ubb	1445
GO:0051339	regulation of lyase activity	7	0	0.49	1.00000	1.00000	3dpi	BP	Glut_8	GO:0051339		100	Asic2, Adarb2, Nrg1, Cdc42, Rpl9, Selenow, Arl6ip1, Nsg1, Tspan3, Uba52, Gabarapl2, Itm2b, Resp18, Atpif1, Rps2, Olfm1, Oaz1, Rabac1, Tle5, Eif1, Cox7b, Tuba1a, Uchl1, Atp6v0c, Rpl27a, Rpl13, Pebp1, Rprm, Snrpn, Atp5pb, Bsg, Rpl11, Grina, Tubb2a, Ywhah, ENSMUSG00000116358, H3f3b, Rpl19, Slc25a4, Stmn1, Sncb, Pcsk1n, Rps3a1, Rpl21, Calm1, Bex2, Cartpt, Actg1, Pkm, Eno1, Hint1, Gng3, Rpl8, Rps27a, Ndn, Rps8, Mif, Hsp90ab1, Gm1673, 1700030F04Rik, Rps21, Rpl41, Myl6, Cox5a, Ndufa13, H2az1, Mdh1, Cst3, Atp5h, Ckb, Eef1a1, Atp5g3, Hsp90aa1, Rplp1, Rpl37, Rps24, Atp5g1, Actb, ENSMUSG00000040904, Cox7c, Mt3, Fau, Stmn3, Tmsb10, Calm2, Rpl38, Chchd10, Elob, Chchd2, Cox8a, Ppia, Rn18s-rs5, Fth1, Cox6c, Aldoa, Ndufa4, Hspa8, Cfap77, Pcp4, Ubb	1445
GO:0051445	regulation of meiotic cell cycle	7	0	0.49	1.00000	1.00000	3dpi	BP	Glut_8	GO:0051445		100	Asic2, Adarb2, Nrg1, Cdc42, Rpl9, Selenow, Arl6ip1, Nsg1, Tspan3, Uba52, Gabarapl2, Itm2b, Resp18, Atpif1, Rps2, Olfm1, Oaz1, Rabac1, Tle5, Eif1, Cox7b, Tuba1a, Uchl1, Atp6v0c, Rpl27a, Rpl13, Pebp1, Rprm, Snrpn, Atp5pb, Bsg, Rpl11, Grina, Tubb2a, Ywhah, ENSMUSG00000116358, H3f3b, Rpl19, Slc25a4, Stmn1, Sncb, Pcsk1n, Rps3a1, Rpl21, Calm1, Bex2, Cartpt, Actg1, Pkm, Eno1, Hint1, Gng3, Rpl8, Rps27a, Ndn, Rps8, Mif, Hsp90ab1, Gm1673, 1700030F04Rik, Rps21, Rpl41, Myl6, Cox5a, Ndufa13, H2az1, Mdh1, Cst3, Atp5h, Ckb, Eef1a1, Atp5g3, Hsp90aa1, Rplp1, Rpl37, Rps24, Atp5g1, Actb, ENSMUSG00000040904, Cox7c, Mt3, Fau, Stmn3, Tmsb10, Calm2, Rpl38, Chchd10, Elob, Chchd2, Cox8a, Ppia, Rn18s-rs5, Fth1, Cox6c, Aldoa, Ndufa4, Hspa8, Cfap77, Pcp4, Ubb	1445
GO:0051446	positive regulation of meiotic cell cycl...	5	0	0.35	1.00000	1.00000	3dpi	BP	Glut_8	GO:0051446		100	Asic2, Adarb2, Nrg1, Cdc42, Rpl9, Selenow, Arl6ip1, Nsg1, Tspan3, Uba52, Gabarapl2, Itm2b, Resp18, Atpif1, Rps2, Olfm1, Oaz1, Rabac1, Tle5, Eif1, Cox7b, Tuba1a, Uchl1, Atp6v0c, Rpl27a, Rpl13, Pebp1, Rprm, Snrpn, Atp5pb, Bsg, Rpl11, Grina, Tubb2a, Ywhah, ENSMUSG00000116358, H3f3b, Rpl19, Slc25a4, Stmn1, Sncb, Pcsk1n, Rps3a1, Rpl21, Calm1, Bex2, Cartpt, Actg1, Pkm, Eno1, Hint1, Gng3, Rpl8, Rps27a, Ndn, Rps8, Mif, Hsp90ab1, Gm1673, 1700030F04Rik, Rps21, Rpl41, Myl6, Cox5a, Ndufa13, H2az1, Mdh1, Cst3, Atp5h, Ckb, Eef1a1, Atp5g3, Hsp90aa1, Rplp1, Rpl37, Rps24, Atp5g1, Actb, ENSMUSG00000040904, Cox7c, Mt3, Fau, Stmn3, Tmsb10, Calm2, Rpl38, Chchd10, Elob, Chchd2, Cox8a, Ppia, Rn18s-rs5, Fth1, Cox6c, Aldoa, Ndufa4, Hspa8, Cfap77, Pcp4, Ubb	1445
GO:0051568	histone H3-K4 methylation	7	0	0.49	1.00000	1.00000	3dpi	BP	Glut_8	GO:0051568		100	Asic2, Adarb2, Nrg1, Cdc42, Rpl9, Selenow, Arl6ip1, Nsg1, Tspan3, Uba52, Gabarapl2, Itm2b, Resp18, Atpif1, Rps2, Olfm1, Oaz1, Rabac1, Tle5, Eif1, Cox7b, Tuba1a, Uchl1, Atp6v0c, Rpl27a, Rpl13, Pebp1, Rprm, Snrpn, Atp5pb, Bsg, Rpl11, Grina, Tubb2a, Ywhah, ENSMUSG00000116358, H3f3b, Rpl19, Slc25a4, Stmn1, Sncb, Pcsk1n, Rps3a1, Rpl21, Calm1, Bex2, Cartpt, Actg1, Pkm, Eno1, Hint1, Gng3, Rpl8, Rps27a, Ndn, Rps8, Mif, Hsp90ab1, Gm1673, 1700030F04Rik, Rps21, Rpl41, Myl6, Cox5a, Ndufa13, H2az1, Mdh1, Cst3, Atp5h, Ckb, Eef1a1, Atp5g3, Hsp90aa1, Rplp1, Rpl37, Rps24, Atp5g1, Actb, ENSMUSG00000040904, Cox7c, Mt3, Fau, Stmn3, Tmsb10, Calm2, Rpl38, Chchd10, Elob, Chchd2, Cox8a, Ppia, Rn18s-rs5, Fth1, Cox6c, Aldoa, Ndufa4, Hspa8, Cfap77, Pcp4, Ubb	1445
GO:0051589	negative regulation of neurotransmitter ...	5	0	0.35	1.00000	1.00000	3dpi	BP	Glut_8	GO:0051589		100	Asic2, Adarb2, Nrg1, Cdc42, Rpl9, Selenow, Arl6ip1, Nsg1, Tspan3, Uba52, Gabarapl2, Itm2b, Resp18, Atpif1, Rps2, Olfm1, Oaz1, Rabac1, Tle5, Eif1, Cox7b, Tuba1a, Uchl1, Atp6v0c, Rpl27a, Rpl13, Pebp1, Rprm, Snrpn, Atp5pb, Bsg, Rpl11, Grina, Tubb2a, Ywhah, ENSMUSG00000116358, H3f3b, Rpl19, Slc25a4, Stmn1, Sncb, Pcsk1n, Rps3a1, Rpl21, Calm1, Bex2, Cartpt, Actg1, Pkm, Eno1, Hint1, Gng3, Rpl8, Rps27a, Ndn, Rps8, Mif, Hsp90ab1, Gm1673, 1700030F04Rik, Rps21, Rpl41, Myl6, Cox5a, Ndufa13, H2az1, Mdh1, Cst3, Atp5h, Ckb, Eef1a1, Atp5g3, Hsp90aa1, Rplp1, Rpl37, Rps24, Atp5g1, Actb, ENSMUSG00000040904, Cox7c, Mt3, Fau, Stmn3, Tmsb10, Calm2, Rpl38, Chchd10, Elob, Chchd2, Cox8a, Ppia, Rn18s-rs5, Fth1, Cox6c, Aldoa, Ndufa4, Hspa8, Cfap77, Pcp4, Ubb	1445
GO:0051590	positive regulation of neurotransmitter ...	8	0	0.56	1.00000	1.00000	3dpi	BP	Glut_8	GO:0051590		100	Asic2, Adarb2, Nrg1, Cdc42, Rpl9, Selenow, Arl6ip1, Nsg1, Tspan3, Uba52, Gabarapl2, Itm2b, Resp18, Atpif1, Rps2, Olfm1, Oaz1, Rabac1, Tle5, Eif1, Cox7b, Tuba1a, Uchl1, Atp6v0c, Rpl27a, Rpl13, Pebp1, Rprm, Snrpn, Atp5pb, Bsg, Rpl11, Grina, Tubb2a, Ywhah, ENSMUSG00000116358, H3f3b, Rpl19, Slc25a4, Stmn1, Sncb, Pcsk1n, Rps3a1, Rpl21, Calm1, Bex2, Cartpt, Actg1, Pkm, Eno1, Hint1, Gng3, Rpl8, Rps27a, Ndn, Rps8, Mif, Hsp90ab1, Gm1673, 1700030F04Rik, Rps21, Rpl41, Myl6, Cox5a, Ndufa13, H2az1, Mdh1, Cst3, Atp5h, Ckb, Eef1a1, Atp5g3, Hsp90aa1, Rplp1, Rpl37, Rps24, Atp5g1, Actb, ENSMUSG00000040904, Cox7c, Mt3, Fau, Stmn3, Tmsb10, Calm2, Rpl38, Chchd10, Elob, Chchd2, Cox8a, Ppia, Rn18s-rs5, Fth1, Cox6c, Aldoa, Ndufa4, Hspa8, Cfap77, Pcp4, Ubb	1445
GO:0051591	response to cAMP	8	0	0.56	1.00000	1.00000	3dpi	BP	Glut_8	GO:0051591		100	Asic2, Adarb2, Nrg1, Cdc42, Rpl9, Selenow, Arl6ip1, Nsg1, Tspan3, Uba52, Gabarapl2, Itm2b, Resp18, Atpif1, Rps2, Olfm1, Oaz1, Rabac1, Tle5, Eif1, Cox7b, Tuba1a, Uchl1, Atp6v0c, Rpl27a, Rpl13, Pebp1, Rprm, Snrpn, Atp5pb, Bsg, Rpl11, Grina, Tubb2a, Ywhah, ENSMUSG00000116358, H3f3b, Rpl19, Slc25a4, Stmn1, Sncb, Pcsk1n, Rps3a1, Rpl21, Calm1, Bex2, Cartpt, Actg1, Pkm, Eno1, Hint1, Gng3, Rpl8, Rps27a, Ndn, Rps8, Mif, Hsp90ab1, Gm1673, 1700030F04Rik, Rps21, Rpl41, Myl6, Cox5a, Ndufa13, H2az1, Mdh1, Cst3, Atp5h, Ckb, Eef1a1, Atp5g3, Hsp90aa1, Rplp1, Rpl37, Rps24, Atp5g1, Actb, ENSMUSG00000040904, Cox7c, Mt3, Fau, Stmn3, Tmsb10, Calm2, Rpl38, Chchd10, Elob, Chchd2, Cox8a, Ppia, Rn18s-rs5, Fth1, Cox6c, Aldoa, Ndufa4, Hspa8, Cfap77, Pcp4, Ubb	1445
GO:0051648	vesicle localization	33	0	2.32	1.00000	1.00000	3dpi	BP	Glut_8	GO:0051648		100	Asic2, Adarb2, Nrg1, Cdc42, Rpl9, Selenow, Arl6ip1, Nsg1, Tspan3, Uba52, Gabarapl2, Itm2b, Resp18, Atpif1, Rps2, Olfm1, Oaz1, Rabac1, Tle5, Eif1, Cox7b, Tuba1a, Uchl1, Atp6v0c, Rpl27a, Rpl13, Pebp1, Rprm, Snrpn, Atp5pb, Bsg, Rpl11, Grina, Tubb2a, Ywhah, ENSMUSG00000116358, H3f3b, Rpl19, Slc25a4, Stmn1, Sncb, Pcsk1n, Rps3a1, Rpl21, Calm1, Bex2, Cartpt, Actg1, Pkm, Eno1, Hint1, Gng3, Rpl8, Rps27a, Ndn, Rps8, Mif, Hsp90ab1, Gm1673, 1700030F04Rik, Rps21, Rpl41, Myl6, Cox5a, Ndufa13, H2az1, Mdh1, Cst3, Atp5h, Ckb, Eef1a1, Atp5g3, Hsp90aa1, Rplp1, Rpl37, Rps24, Atp5g1, Actb, ENSMUSG00000040904, Cox7c, Mt3, Fau, Stmn3, Tmsb10, Calm2, Rpl38, Chchd10, Elob, Chchd2, Cox8a, Ppia, Rn18s-rs5, Fth1, Cox6c, Aldoa, Ndufa4, Hspa8, Cfap77, Pcp4, Ubb	1445
GO:0051650	establishment of vesicle localization	28	0	1.97	1.00000	1.00000	3dpi	BP	Glut_8	GO:0051650		100	Asic2, Adarb2, Nrg1, Cdc42, Rpl9, Selenow, Arl6ip1, Nsg1, Tspan3, Uba52, Gabarapl2, Itm2b, Resp18, Atpif1, Rps2, Olfm1, Oaz1, Rabac1, Tle5, Eif1, Cox7b, Tuba1a, Uchl1, Atp6v0c, Rpl27a, Rpl13, Pebp1, Rprm, Snrpn, Atp5pb, Bsg, Rpl11, Grina, Tubb2a, Ywhah, ENSMUSG00000116358, H3f3b, Rpl19, Slc25a4, Stmn1, Sncb, Pcsk1n, Rps3a1, Rpl21, Calm1, Bex2, Cartpt, Actg1, Pkm, Eno1, Hint1, Gng3, Rpl8, Rps27a, Ndn, Rps8, Mif, Hsp90ab1, Gm1673, 1700030F04Rik, Rps21, Rpl41, Myl6, Cox5a, Ndufa13, H2az1, Mdh1, Cst3, Atp5h, Ckb, Eef1a1, Atp5g3, Hsp90aa1, Rplp1, Rpl37, Rps24, Atp5g1, Actb, ENSMUSG00000040904, Cox7c, Mt3, Fau, Stmn3, Tmsb10, Calm2, Rpl38, Chchd10, Elob, Chchd2, Cox8a, Ppia, Rn18s-rs5, Fth1, Cox6c, Aldoa, Ndufa4, Hspa8, Cfap77, Pcp4, Ubb	1445
GO:0051653	spindle localization	10	0	0.7	1.00000	1.00000	3dpi	BP	Glut_8	GO:0051653		100	Asic2, Adarb2, Nrg1, Cdc42, Rpl9, Selenow, Arl6ip1, Nsg1, Tspan3, Uba52, Gabarapl2, Itm2b, Resp18, Atpif1, Rps2, Olfm1, Oaz1, Rabac1, Tle5, Eif1, Cox7b, Tuba1a, Uchl1, Atp6v0c, Rpl27a, Rpl13, Pebp1, Rprm, Snrpn, Atp5pb, Bsg, Rpl11, Grina, Tubb2a, Ywhah, ENSMUSG00000116358, H3f3b, Rpl19, Slc25a4, Stmn1, Sncb, Pcsk1n, Rps3a1, Rpl21, Calm1, Bex2, Cartpt, Actg1, Pkm, Eno1, Hint1, Gng3, Rpl8, Rps27a, Ndn, Rps8, Mif, Hsp90ab1, Gm1673, 1700030F04Rik, Rps21, Rpl41, Myl6, Cox5a, Ndufa13, H2az1, Mdh1, Cst3, Atp5h, Ckb, Eef1a1, Atp5g3, Hsp90aa1, Rplp1, Rpl37, Rps24, Atp5g1, Actb, ENSMUSG00000040904, Cox7c, Mt3, Fau, Stmn3, Tmsb10, Calm2, Rpl38, Chchd10, Elob, Chchd2, Cox8a, Ppia, Rn18s-rs5, Fth1, Cox6c, Aldoa, Ndufa4, Hspa8, Cfap77, Pcp4, Ubb	1445
GO:0051693	actin filament capping	6	0	0.42	1.00000	1.00000	3dpi	BP	Glut_8	GO:0051693		100	Asic2, Adarb2, Nrg1, Cdc42, Rpl9, Selenow, Arl6ip1, Nsg1, Tspan3, Uba52, Gabarapl2, Itm2b, Resp18, Atpif1, Rps2, Olfm1, Oaz1, Rabac1, Tle5, Eif1, Cox7b, Tuba1a, Uchl1, Atp6v0c, Rpl27a, Rpl13, Pebp1, Rprm, Snrpn, Atp5pb, Bsg, Rpl11, Grina, Tubb2a, Ywhah, ENSMUSG00000116358, H3f3b, Rpl19, Slc25a4, Stmn1, Sncb, Pcsk1n, Rps3a1, Rpl21, Calm1, Bex2, Cartpt, Actg1, Pkm, Eno1, Hint1, Gng3, Rpl8, Rps27a, Ndn, Rps8, Mif, Hsp90ab1, Gm1673, 1700030F04Rik, Rps21, Rpl41, Myl6, Cox5a, Ndufa13, H2az1, Mdh1, Cst3, Atp5h, Ckb, Eef1a1, Atp5g3, Hsp90aa1, Rplp1, Rpl37, Rps24, Atp5g1, Actb, ENSMUSG00000040904, Cox7c, Mt3, Fau, Stmn3, Tmsb10, Calm2, Rpl38, Chchd10, Elob, Chchd2, Cox8a, Ppia, Rn18s-rs5, Fth1, Cox6c, Aldoa, Ndufa4, Hspa8, Cfap77, Pcp4, Ubb	1445
GO:0051703	biological process involved in intraspec...	14	0	0.99	1.00000	1.00000	3dpi	BP	Glut_8	GO:0051703		100	Asic2, Adarb2, Nrg1, Cdc42, Rpl9, Selenow, Arl6ip1, Nsg1, Tspan3, Uba52, Gabarapl2, Itm2b, Resp18, Atpif1, Rps2, Olfm1, Oaz1, Rabac1, Tle5, Eif1, Cox7b, Tuba1a, Uchl1, Atp6v0c, Rpl27a, Rpl13, Pebp1, Rprm, Snrpn, Atp5pb, Bsg, Rpl11, Grina, Tubb2a, Ywhah, ENSMUSG00000116358, H3f3b, Rpl19, Slc25a4, Stmn1, Sncb, Pcsk1n, Rps3a1, Rpl21, Calm1, Bex2, Cartpt, Actg1, Pkm, Eno1, Hint1, Gng3, Rpl8, Rps27a, Ndn, Rps8, Mif, Hsp90ab1, Gm1673, 1700030F04Rik, Rps21, Rpl41, Myl6, Cox5a, Ndufa13, H2az1, Mdh1, Cst3, Atp5h, Ckb, Eef1a1, Atp5g3, Hsp90aa1, Rplp1, Rpl37, Rps24, Atp5g1, Actb, ENSMUSG00000040904, Cox7c, Mt3, Fau, Stmn3, Tmsb10, Calm2, Rpl38, Chchd10, Elob, Chchd2, Cox8a, Ppia, Rn18s-rs5, Fth1, Cox6c, Aldoa, Ndufa4, Hspa8, Cfap77, Pcp4, Ubb	1445
GO:0051865	protein autoubiquitination	8	0	0.56	1.00000	1.00000	3dpi	BP	Glut_8	GO:0051865		100	Asic2, Adarb2, Nrg1, Cdc42, Rpl9, Selenow, Arl6ip1, Nsg1, Tspan3, Uba52, Gabarapl2, Itm2b, Resp18, Atpif1, Rps2, Olfm1, Oaz1, Rabac1, Tle5, Eif1, Cox7b, Tuba1a, Uchl1, Atp6v0c, Rpl27a, Rpl13, Pebp1, Rprm, Snrpn, Atp5pb, Bsg, Rpl11, Grina, Tubb2a, Ywhah, ENSMUSG00000116358, H3f3b, Rpl19, Slc25a4, Stmn1, Sncb, Pcsk1n, Rps3a1, Rpl21, Calm1, Bex2, Cartpt, Actg1, Pkm, Eno1, Hint1, Gng3, Rpl8, Rps27a, Ndn, Rps8, Mif, Hsp90ab1, Gm1673, 1700030F04Rik, Rps21, Rpl41, Myl6, Cox5a, Ndufa13, H2az1, Mdh1, Cst3, Atp5h, Ckb, Eef1a1, Atp5g3, Hsp90aa1, Rplp1, Rpl37, Rps24, Atp5g1, Actb, ENSMUSG00000040904, Cox7c, Mt3, Fau, Stmn3, Tmsb10, Calm2, Rpl38, Chchd10, Elob, Chchd2, Cox8a, Ppia, Rn18s-rs5, Fth1, Cox6c, Aldoa, Ndufa4, Hspa8, Cfap77, Pcp4, Ubb	1445
GO:0051932	synaptic transmission, GABAergic	19	0	1.34	1.00000	1.00000	3dpi	BP	Glut_8	GO:0051932		100	Asic2, Adarb2, Nrg1, Cdc42, Rpl9, Selenow, Arl6ip1, Nsg1, Tspan3, Uba52, Gabarapl2, Itm2b, Resp18, Atpif1, Rps2, Olfm1, Oaz1, Rabac1, Tle5, Eif1, Cox7b, Tuba1a, Uchl1, Atp6v0c, Rpl27a, Rpl13, Pebp1, Rprm, Snrpn, Atp5pb, Bsg, Rpl11, Grina, Tubb2a, Ywhah, ENSMUSG00000116358, H3f3b, Rpl19, Slc25a4, Stmn1, Sncb, Pcsk1n, Rps3a1, Rpl21, Calm1, Bex2, Cartpt, Actg1, Pkm, Eno1, Hint1, Gng3, Rpl8, Rps27a, Ndn, Rps8, Mif, Hsp90ab1, Gm1673, 1700030F04Rik, Rps21, Rpl41, Myl6, Cox5a, Ndufa13, H2az1, Mdh1, Cst3, Atp5h, Ckb, Eef1a1, Atp5g3, Hsp90aa1, Rplp1, Rpl37, Rps24, Atp5g1, Actb, ENSMUSG00000040904, Cox7c, Mt3, Fau, Stmn3, Tmsb10, Calm2, Rpl38, Chchd10, Elob, Chchd2, Cox8a, Ppia, Rn18s-rs5, Fth1, Cox6c, Aldoa, Ndufa4, Hspa8, Cfap77, Pcp4, Ubb	1445
GO:0051953	negative regulation of amine transport	7	0	0.49	1.00000	1.00000	3dpi	BP	Glut_8	GO:0051953		100	Asic2, Adarb2, Nrg1, Cdc42, Rpl9, Selenow, Arl6ip1, Nsg1, Tspan3, Uba52, Gabarapl2, Itm2b, Resp18, Atpif1, Rps2, Olfm1, Oaz1, Rabac1, Tle5, Eif1, Cox7b, Tuba1a, Uchl1, Atp6v0c, Rpl27a, Rpl13, Pebp1, Rprm, Snrpn, Atp5pb, Bsg, Rpl11, Grina, Tubb2a, Ywhah, ENSMUSG00000116358, H3f3b, Rpl19, Slc25a4, Stmn1, Sncb, Pcsk1n, Rps3a1, Rpl21, Calm1, Bex2, Cartpt, Actg1, Pkm, Eno1, Hint1, Gng3, Rpl8, Rps27a, Ndn, Rps8, Mif, Hsp90ab1, Gm1673, 1700030F04Rik, Rps21, Rpl41, Myl6, Cox5a, Ndufa13, H2az1, Mdh1, Cst3, Atp5h, Ckb, Eef1a1, Atp5g3, Hsp90aa1, Rplp1, Rpl37, Rps24, Atp5g1, Actb, ENSMUSG00000040904, Cox7c, Mt3, Fau, Stmn3, Tmsb10, Calm2, Rpl38, Chchd10, Elob, Chchd2, Cox8a, Ppia, Rn18s-rs5, Fth1, Cox6c, Aldoa, Ndufa4, Hspa8, Cfap77, Pcp4, Ubb	1445
GO:0051966	regulation of synaptic transmission, glu...	18	0	1.27	1.00000	1.00000	3dpi	BP	Glut_8	GO:0051966		100	Asic2, Adarb2, Nrg1, Cdc42, Rpl9, Selenow, Arl6ip1, Nsg1, Tspan3, Uba52, Gabarapl2, Itm2b, Resp18, Atpif1, Rps2, Olfm1, Oaz1, Rabac1, Tle5, Eif1, Cox7b, Tuba1a, Uchl1, Atp6v0c, Rpl27a, Rpl13, Pebp1, Rprm, Snrpn, Atp5pb, Bsg, Rpl11, Grina, Tubb2a, Ywhah, ENSMUSG00000116358, H3f3b, Rpl19, Slc25a4, Stmn1, Sncb, Pcsk1n, Rps3a1, Rpl21, Calm1, Bex2, Cartpt, Actg1, Pkm, Eno1, Hint1, Gng3, Rpl8, Rps27a, Ndn, Rps8, Mif, Hsp90ab1, Gm1673, 1700030F04Rik, Rps21, Rpl41, Myl6, Cox5a, Ndufa13, H2az1, Mdh1, Cst3, Atp5h, Ckb, Eef1a1, Atp5g3, Hsp90aa1, Rplp1, Rpl37, Rps24, Atp5g1, Actb, ENSMUSG00000040904, Cox7c, Mt3, Fau, Stmn3, Tmsb10, Calm2, Rpl38, Chchd10, Elob, Chchd2, Cox8a, Ppia, Rn18s-rs5, Fth1, Cox6c, Aldoa, Ndufa4, Hspa8, Cfap77, Pcp4, Ubb	1445
GO:0051968	positive regulation of synaptic transmis...	6	0	0.42	1.00000	1.00000	3dpi	BP	Glut_8	GO:0051968		100	Asic2, Adarb2, Nrg1, Cdc42, Rpl9, Selenow, Arl6ip1, Nsg1, Tspan3, Uba52, Gabarapl2, Itm2b, Resp18, Atpif1, Rps2, Olfm1, Oaz1, Rabac1, Tle5, Eif1, Cox7b, Tuba1a, Uchl1, Atp6v0c, Rpl27a, Rpl13, Pebp1, Rprm, Snrpn, Atp5pb, Bsg, Rpl11, Grina, Tubb2a, Ywhah, ENSMUSG00000116358, H3f3b, Rpl19, Slc25a4, Stmn1, Sncb, Pcsk1n, Rps3a1, Rpl21, Calm1, Bex2, Cartpt, Actg1, Pkm, Eno1, Hint1, Gng3, Rpl8, Rps27a, Ndn, Rps8, Mif, Hsp90ab1, Gm1673, 1700030F04Rik, Rps21, Rpl41, Myl6, Cox5a, Ndufa13, H2az1, Mdh1, Cst3, Atp5h, Ckb, Eef1a1, Atp5g3, Hsp90aa1, Rplp1, Rpl37, Rps24, Atp5g1, Actb, ENSMUSG00000040904, Cox7c, Mt3, Fau, Stmn3, Tmsb10, Calm2, Rpl38, Chchd10, Elob, Chchd2, Cox8a, Ppia, Rn18s-rs5, Fth1, Cox6c, Aldoa, Ndufa4, Hspa8, Cfap77, Pcp4, Ubb	1445
GO:0051983	regulation of chromosome segregation	8	0	0.56	1.00000	1.00000	3dpi	BP	Glut_8	GO:0051983		100	Asic2, Adarb2, Nrg1, Cdc42, Rpl9, Selenow, Arl6ip1, Nsg1, Tspan3, Uba52, Gabarapl2, Itm2b, Resp18, Atpif1, Rps2, Olfm1, Oaz1, Rabac1, Tle5, Eif1, Cox7b, Tuba1a, Uchl1, Atp6v0c, Rpl27a, Rpl13, Pebp1, Rprm, Snrpn, Atp5pb, Bsg, Rpl11, Grina, Tubb2a, Ywhah, ENSMUSG00000116358, H3f3b, Rpl19, Slc25a4, Stmn1, Sncb, Pcsk1n, Rps3a1, Rpl21, Calm1, Bex2, Cartpt, Actg1, Pkm, Eno1, Hint1, Gng3, Rpl8, Rps27a, Ndn, Rps8, Mif, Hsp90ab1, Gm1673, 1700030F04Rik, Rps21, Rpl41, Myl6, Cox5a, Ndufa13, H2az1, Mdh1, Cst3, Atp5h, Ckb, Eef1a1, Atp5g3, Hsp90aa1, Rplp1, Rpl37, Rps24, Atp5g1, Actb, ENSMUSG00000040904, Cox7c, Mt3, Fau, Stmn3, Tmsb10, Calm2, Rpl38, Chchd10, Elob, Chchd2, Cox8a, Ppia, Rn18s-rs5, Fth1, Cox6c, Aldoa, Ndufa4, Hspa8, Cfap77, Pcp4, Ubb	1445
GO:0055075	potassium ion homeostasis	6	0	0.42	1.00000	1.00000	3dpi	BP	Glut_8	GO:0055075		100	Asic2, Adarb2, Nrg1, Cdc42, Rpl9, Selenow, Arl6ip1, Nsg1, Tspan3, Uba52, Gabarapl2, Itm2b, Resp18, Atpif1, Rps2, Olfm1, Oaz1, Rabac1, Tle5, Eif1, Cox7b, Tuba1a, Uchl1, Atp6v0c, Rpl27a, Rpl13, Pebp1, Rprm, Snrpn, Atp5pb, Bsg, Rpl11, Grina, Tubb2a, Ywhah, ENSMUSG00000116358, H3f3b, Rpl19, Slc25a4, Stmn1, Sncb, Pcsk1n, Rps3a1, Rpl21, Calm1, Bex2, Cartpt, Actg1, Pkm, Eno1, Hint1, Gng3, Rpl8, Rps27a, Ndn, Rps8, Mif, Hsp90ab1, Gm1673, 1700030F04Rik, Rps21, Rpl41, Myl6, Cox5a, Ndufa13, H2az1, Mdh1, Cst3, Atp5h, Ckb, Eef1a1, Atp5g3, Hsp90aa1, Rplp1, Rpl37, Rps24, Atp5g1, Actb, ENSMUSG00000040904, Cox7c, Mt3, Fau, Stmn3, Tmsb10, Calm2, Rpl38, Chchd10, Elob, Chchd2, Cox8a, Ppia, Rn18s-rs5, Fth1, Cox6c, Aldoa, Ndufa4, Hspa8, Cfap77, Pcp4, Ubb	1445
GO:0055078	sodium ion homeostasis	10	0	0.7	1.00000	1.00000	3dpi	BP	Glut_8	GO:0055078		100	Asic2, Adarb2, Nrg1, Cdc42, Rpl9, Selenow, Arl6ip1, Nsg1, Tspan3, Uba52, Gabarapl2, Itm2b, Resp18, Atpif1, Rps2, Olfm1, Oaz1, Rabac1, Tle5, Eif1, Cox7b, Tuba1a, Uchl1, Atp6v0c, Rpl27a, Rpl13, Pebp1, Rprm, Snrpn, Atp5pb, Bsg, Rpl11, Grina, Tubb2a, Ywhah, ENSMUSG00000116358, H3f3b, Rpl19, Slc25a4, Stmn1, Sncb, Pcsk1n, Rps3a1, Rpl21, Calm1, Bex2, Cartpt, Actg1, Pkm, Eno1, Hint1, Gng3, Rpl8, Rps27a, Ndn, Rps8, Mif, Hsp90ab1, Gm1673, 1700030F04Rik, Rps21, Rpl41, Myl6, Cox5a, Ndufa13, H2az1, Mdh1, Cst3, Atp5h, Ckb, Eef1a1, Atp5g3, Hsp90aa1, Rplp1, Rpl37, Rps24, Atp5g1, Actb, ENSMUSG00000040904, Cox7c, Mt3, Fau, Stmn3, Tmsb10, Calm2, Rpl38, Chchd10, Elob, Chchd2, Cox8a, Ppia, Rn18s-rs5, Fth1, Cox6c, Aldoa, Ndufa4, Hspa8, Cfap77, Pcp4, Ubb	1445
GO:0055088	lipid homeostasis	6	0	0.42	1.00000	1.00000	3dpi	BP	Glut_8	GO:0055088		100	Asic2, Adarb2, Nrg1, Cdc42, Rpl9, Selenow, Arl6ip1, Nsg1, Tspan3, Uba52, Gabarapl2, Itm2b, Resp18, Atpif1, Rps2, Olfm1, Oaz1, Rabac1, Tle5, Eif1, Cox7b, Tuba1a, Uchl1, Atp6v0c, Rpl27a, Rpl13, Pebp1, Rprm, Snrpn, Atp5pb, Bsg, Rpl11, Grina, Tubb2a, Ywhah, ENSMUSG00000116358, H3f3b, Rpl19, Slc25a4, Stmn1, Sncb, Pcsk1n, Rps3a1, Rpl21, Calm1, Bex2, Cartpt, Actg1, Pkm, Eno1, Hint1, Gng3, Rpl8, Rps27a, Ndn, Rps8, Mif, Hsp90ab1, Gm1673, 1700030F04Rik, Rps21, Rpl41, Myl6, Cox5a, Ndufa13, H2az1, Mdh1, Cst3, Atp5h, Ckb, Eef1a1, Atp5g3, Hsp90aa1, Rplp1, Rpl37, Rps24, Atp5g1, Actb, ENSMUSG00000040904, Cox7c, Mt3, Fau, Stmn3, Tmsb10, Calm2, Rpl38, Chchd10, Elob, Chchd2, Cox8a, Ppia, Rn18s-rs5, Fth1, Cox6c, Aldoa, Ndufa4, Hspa8, Cfap77, Pcp4, Ubb	1445
GO:0055119	relaxation of cardiac muscle	5	0	0.35	1.00000	1.00000	3dpi	BP	Glut_8	GO:0055119		100	Asic2, Adarb2, Nrg1, Cdc42, Rpl9, Selenow, Arl6ip1, Nsg1, Tspan3, Uba52, Gabarapl2, Itm2b, Resp18, Atpif1, Rps2, Olfm1, Oaz1, Rabac1, Tle5, Eif1, Cox7b, Tuba1a, Uchl1, Atp6v0c, Rpl27a, Rpl13, Pebp1, Rprm, Snrpn, Atp5pb, Bsg, Rpl11, Grina, Tubb2a, Ywhah, ENSMUSG00000116358, H3f3b, Rpl19, Slc25a4, Stmn1, Sncb, Pcsk1n, Rps3a1, Rpl21, Calm1, Bex2, Cartpt, Actg1, Pkm, Eno1, Hint1, Gng3, Rpl8, Rps27a, Ndn, Rps8, Mif, Hsp90ab1, Gm1673, 1700030F04Rik, Rps21, Rpl41, Myl6, Cox5a, Ndufa13, H2az1, Mdh1, Cst3, Atp5h, Ckb, Eef1a1, Atp5g3, Hsp90aa1, Rplp1, Rpl37, Rps24, Atp5g1, Actb, ENSMUSG00000040904, Cox7c, Mt3, Fau, Stmn3, Tmsb10, Calm2, Rpl38, Chchd10, Elob, Chchd2, Cox8a, Ppia, Rn18s-rs5, Fth1, Cox6c, Aldoa, Ndufa4, Hspa8, Cfap77, Pcp4, Ubb	1445
GO:0055123	digestive system development	8	0	0.56	1.00000	1.00000	3dpi	BP	Glut_8	GO:0055123		100	Asic2, Adarb2, Nrg1, Cdc42, Rpl9, Selenow, Arl6ip1, Nsg1, Tspan3, Uba52, Gabarapl2, Itm2b, Resp18, Atpif1, Rps2, Olfm1, Oaz1, Rabac1, Tle5, Eif1, Cox7b, Tuba1a, Uchl1, Atp6v0c, Rpl27a, Rpl13, Pebp1, Rprm, Snrpn, Atp5pb, Bsg, Rpl11, Grina, Tubb2a, Ywhah, ENSMUSG00000116358, H3f3b, Rpl19, Slc25a4, Stmn1, Sncb, Pcsk1n, Rps3a1, Rpl21, Calm1, Bex2, Cartpt, Actg1, Pkm, Eno1, Hint1, Gng3, Rpl8, Rps27a, Ndn, Rps8, Mif, Hsp90ab1, Gm1673, 1700030F04Rik, Rps21, Rpl41, Myl6, Cox5a, Ndufa13, H2az1, Mdh1, Cst3, Atp5h, Ckb, Eef1a1, Atp5g3, Hsp90aa1, Rplp1, Rpl37, Rps24, Atp5g1, Actb, ENSMUSG00000040904, Cox7c, Mt3, Fau, Stmn3, Tmsb10, Calm2, Rpl38, Chchd10, Elob, Chchd2, Cox8a, Ppia, Rn18s-rs5, Fth1, Cox6c, Aldoa, Ndufa4, Hspa8, Cfap77, Pcp4, Ubb	1445
GO:0060004	reflex	5	0	0.35	1.00000	1.00000	3dpi	BP	Glut_8	GO:0060004		100	Asic2, Adarb2, Nrg1, Cdc42, Rpl9, Selenow, Arl6ip1, Nsg1, Tspan3, Uba52, Gabarapl2, Itm2b, Resp18, Atpif1, Rps2, Olfm1, Oaz1, Rabac1, Tle5, Eif1, Cox7b, Tuba1a, Uchl1, Atp6v0c, Rpl27a, Rpl13, Pebp1, Rprm, Snrpn, Atp5pb, Bsg, Rpl11, Grina, Tubb2a, Ywhah, ENSMUSG00000116358, H3f3b, Rpl19, Slc25a4, Stmn1, Sncb, Pcsk1n, Rps3a1, Rpl21, Calm1, Bex2, Cartpt, Actg1, Pkm, Eno1, Hint1, Gng3, Rpl8, Rps27a, Ndn, Rps8, Mif, Hsp90ab1, Gm1673, 1700030F04Rik, Rps21, Rpl41, Myl6, Cox5a, Ndufa13, H2az1, Mdh1, Cst3, Atp5h, Ckb, Eef1a1, Atp5g3, Hsp90aa1, Rplp1, Rpl37, Rps24, Atp5g1, Actb, ENSMUSG00000040904, Cox7c, Mt3, Fau, Stmn3, Tmsb10, Calm2, Rpl38, Chchd10, Elob, Chchd2, Cox8a, Ppia, Rn18s-rs5, Fth1, Cox6c, Aldoa, Ndufa4, Hspa8, Cfap77, Pcp4, Ubb	1445
GO:0060008	Sertoli cell differentiation	5	0	0.35	1.00000	1.00000	3dpi	BP	Glut_8	GO:0060008		100	Asic2, Adarb2, Nrg1, Cdc42, Rpl9, Selenow, Arl6ip1, Nsg1, Tspan3, Uba52, Gabarapl2, Itm2b, Resp18, Atpif1, Rps2, Olfm1, Oaz1, Rabac1, Tle5, Eif1, Cox7b, Tuba1a, Uchl1, Atp6v0c, Rpl27a, Rpl13, Pebp1, Rprm, Snrpn, Atp5pb, Bsg, Rpl11, Grina, Tubb2a, Ywhah, ENSMUSG00000116358, H3f3b, Rpl19, Slc25a4, Stmn1, Sncb, Pcsk1n, Rps3a1, Rpl21, Calm1, Bex2, Cartpt, Actg1, Pkm, Eno1, Hint1, Gng3, Rpl8, Rps27a, Ndn, Rps8, Mif, Hsp90ab1, Gm1673, 1700030F04Rik, Rps21, Rpl41, Myl6, Cox5a, Ndufa13, H2az1, Mdh1, Cst3, Atp5h, Ckb, Eef1a1, Atp5g3, Hsp90aa1, Rplp1, Rpl37, Rps24, Atp5g1, Actb, ENSMUSG00000040904, Cox7c, Mt3, Fau, Stmn3, Tmsb10, Calm2, Rpl38, Chchd10, Elob, Chchd2, Cox8a, Ppia, Rn18s-rs5, Fth1, Cox6c, Aldoa, Ndufa4, Hspa8, Cfap77, Pcp4, Ubb	1445
GO:0060009	Sertoli cell development	5	0	0.35	1.00000	1.00000	3dpi	BP	Glut_8	GO:0060009		100	Asic2, Adarb2, Nrg1, Cdc42, Rpl9, Selenow, Arl6ip1, Nsg1, Tspan3, Uba52, Gabarapl2, Itm2b, Resp18, Atpif1, Rps2, Olfm1, Oaz1, Rabac1, Tle5, Eif1, Cox7b, Tuba1a, Uchl1, Atp6v0c, Rpl27a, Rpl13, Pebp1, Rprm, Snrpn, Atp5pb, Bsg, Rpl11, Grina, Tubb2a, Ywhah, ENSMUSG00000116358, H3f3b, Rpl19, Slc25a4, Stmn1, Sncb, Pcsk1n, Rps3a1, Rpl21, Calm1, Bex2, Cartpt, Actg1, Pkm, Eno1, Hint1, Gng3, Rpl8, Rps27a, Ndn, Rps8, Mif, Hsp90ab1, Gm1673, 1700030F04Rik, Rps21, Rpl41, Myl6, Cox5a, Ndufa13, H2az1, Mdh1, Cst3, Atp5h, Ckb, Eef1a1, Atp5g3, Hsp90aa1, Rplp1, Rpl37, Rps24, Atp5g1, Actb, ENSMUSG00000040904, Cox7c, Mt3, Fau, Stmn3, Tmsb10, Calm2, Rpl38, Chchd10, Elob, Chchd2, Cox8a, Ppia, Rn18s-rs5, Fth1, Cox6c, Aldoa, Ndufa4, Hspa8, Cfap77, Pcp4, Ubb	1445
GO:0060042	retina morphogenesis in camera-type eye	12	0	0.84	1.00000	1.00000	3dpi	BP	Glut_8	GO:0060042		100	Asic2, Adarb2, Nrg1, Cdc42, Rpl9, Selenow, Arl6ip1, Nsg1, Tspan3, Uba52, Gabarapl2, Itm2b, Resp18, Atpif1, Rps2, Olfm1, Oaz1, Rabac1, Tle5, Eif1, Cox7b, Tuba1a, Uchl1, Atp6v0c, Rpl27a, Rpl13, Pebp1, Rprm, Snrpn, Atp5pb, Bsg, Rpl11, Grina, Tubb2a, Ywhah, ENSMUSG00000116358, H3f3b, Rpl19, Slc25a4, Stmn1, Sncb, Pcsk1n, Rps3a1, Rpl21, Calm1, Bex2, Cartpt, Actg1, Pkm, Eno1, Hint1, Gng3, Rpl8, Rps27a, Ndn, Rps8, Mif, Hsp90ab1, Gm1673, 1700030F04Rik, Rps21, Rpl41, Myl6, Cox5a, Ndufa13, H2az1, Mdh1, Cst3, Atp5h, Ckb, Eef1a1, Atp5g3, Hsp90aa1, Rplp1, Rpl37, Rps24, Atp5g1, Actb, ENSMUSG00000040904, Cox7c, Mt3, Fau, Stmn3, Tmsb10, Calm2, Rpl38, Chchd10, Elob, Chchd2, Cox8a, Ppia, Rn18s-rs5, Fth1, Cox6c, Aldoa, Ndufa4, Hspa8, Cfap77, Pcp4, Ubb	1445
GO:0060074	synapse maturation	5	0	0.35	1.00000	1.00000	3dpi	BP	Glut_8	GO:0060074		100	Asic2, Adarb2, Nrg1, Cdc42, Rpl9, Selenow, Arl6ip1, Nsg1, Tspan3, Uba52, Gabarapl2, Itm2b, Resp18, Atpif1, Rps2, Olfm1, Oaz1, Rabac1, Tle5, Eif1, Cox7b, Tuba1a, Uchl1, Atp6v0c, Rpl27a, Rpl13, Pebp1, Rprm, Snrpn, Atp5pb, Bsg, Rpl11, Grina, Tubb2a, Ywhah, ENSMUSG00000116358, H3f3b, Rpl19, Slc25a4, Stmn1, Sncb, Pcsk1n, Rps3a1, Rpl21, Calm1, Bex2, Cartpt, Actg1, Pkm, Eno1, Hint1, Gng3, Rpl8, Rps27a, Ndn, Rps8, Mif, Hsp90ab1, Gm1673, 1700030F04Rik, Rps21, Rpl41, Myl6, Cox5a, Ndufa13, H2az1, Mdh1, Cst3, Atp5h, Ckb, Eef1a1, Atp5g3, Hsp90aa1, Rplp1, Rpl37, Rps24, Atp5g1, Actb, ENSMUSG00000040904, Cox7c, Mt3, Fau, Stmn3, Tmsb10, Calm2, Rpl38, Chchd10, Elob, Chchd2, Cox8a, Ppia, Rn18s-rs5, Fth1, Cox6c, Aldoa, Ndufa4, Hspa8, Cfap77, Pcp4, Ubb	1445
GO:0060078	regulation of postsynaptic membrane pote...	32	0	2.25	1.00000	1.00000	3dpi	BP	Glut_8	GO:0060078		100	Asic2, Adarb2, Nrg1, Cdc42, Rpl9, Selenow, Arl6ip1, Nsg1, Tspan3, Uba52, Gabarapl2, Itm2b, Resp18, Atpif1, Rps2, Olfm1, Oaz1, Rabac1, Tle5, Eif1, Cox7b, Tuba1a, Uchl1, Atp6v0c, Rpl27a, Rpl13, Pebp1, Rprm, Snrpn, Atp5pb, Bsg, Rpl11, Grina, Tubb2a, Ywhah, ENSMUSG00000116358, H3f3b, Rpl19, Slc25a4, Stmn1, Sncb, Pcsk1n, Rps3a1, Rpl21, Calm1, Bex2, Cartpt, Actg1, Pkm, Eno1, Hint1, Gng3, Rpl8, Rps27a, Ndn, Rps8, Mif, Hsp90ab1, Gm1673, 1700030F04Rik, Rps21, Rpl41, Myl6, Cox5a, Ndufa13, H2az1, Mdh1, Cst3, Atp5h, Ckb, Eef1a1, Atp5g3, Hsp90aa1, Rplp1, Rpl37, Rps24, Atp5g1, Actb, ENSMUSG00000040904, Cox7c, Mt3, Fau, Stmn3, Tmsb10, Calm2, Rpl38, Chchd10, Elob, Chchd2, Cox8a, Ppia, Rn18s-rs5, Fth1, Cox6c, Aldoa, Ndufa4, Hspa8, Cfap77, Pcp4, Ubb	1445
GO:0060079	excitatory postsynaptic potential	23	0	1.62	1.00000	1.00000	3dpi	BP	Glut_8	GO:0060079		100	Asic2, Adarb2, Nrg1, Cdc42, Rpl9, Selenow, Arl6ip1, Nsg1, Tspan3, Uba52, Gabarapl2, Itm2b, Resp18, Atpif1, Rps2, Olfm1, Oaz1, Rabac1, Tle5, Eif1, Cox7b, Tuba1a, Uchl1, Atp6v0c, Rpl27a, Rpl13, Pebp1, Rprm, Snrpn, Atp5pb, Bsg, Rpl11, Grina, Tubb2a, Ywhah, ENSMUSG00000116358, H3f3b, Rpl19, Slc25a4, Stmn1, Sncb, Pcsk1n, Rps3a1, Rpl21, Calm1, Bex2, Cartpt, Actg1, Pkm, Eno1, Hint1, Gng3, Rpl8, Rps27a, Ndn, Rps8, Mif, Hsp90ab1, Gm1673, 1700030F04Rik, Rps21, Rpl41, Myl6, Cox5a, Ndufa13, H2az1, Mdh1, Cst3, Atp5h, Ckb, Eef1a1, Atp5g3, Hsp90aa1, Rplp1, Rpl37, Rps24, Atp5g1, Actb, ENSMUSG00000040904, Cox7c, Mt3, Fau, Stmn3, Tmsb10, Calm2, Rpl38, Chchd10, Elob, Chchd2, Cox8a, Ppia, Rn18s-rs5, Fth1, Cox6c, Aldoa, Ndufa4, Hspa8, Cfap77, Pcp4, Ubb	1445
GO:0060080	inhibitory postsynaptic potential	5	0	0.35	1.00000	1.00000	3dpi	BP	Glut_8	GO:0060080		100	Asic2, Adarb2, Nrg1, Cdc42, Rpl9, Selenow, Arl6ip1, Nsg1, Tspan3, Uba52, Gabarapl2, Itm2b, Resp18, Atpif1, Rps2, Olfm1, Oaz1, Rabac1, Tle5, Eif1, Cox7b, Tuba1a, Uchl1, Atp6v0c, Rpl27a, Rpl13, Pebp1, Rprm, Snrpn, Atp5pb, Bsg, Rpl11, Grina, Tubb2a, Ywhah, ENSMUSG00000116358, H3f3b, Rpl19, Slc25a4, Stmn1, Sncb, Pcsk1n, Rps3a1, Rpl21, Calm1, Bex2, Cartpt, Actg1, Pkm, Eno1, Hint1, Gng3, Rpl8, Rps27a, Ndn, Rps8, Mif, Hsp90ab1, Gm1673, 1700030F04Rik, Rps21, Rpl41, Myl6, Cox5a, Ndufa13, H2az1, Mdh1, Cst3, Atp5h, Ckb, Eef1a1, Atp5g3, Hsp90aa1, Rplp1, Rpl37, Rps24, Atp5g1, Actb, ENSMUSG00000040904, Cox7c, Mt3, Fau, Stmn3, Tmsb10, Calm2, Rpl38, Chchd10, Elob, Chchd2, Cox8a, Ppia, Rn18s-rs5, Fth1, Cox6c, Aldoa, Ndufa4, Hspa8, Cfap77, Pcp4, Ubb	1445
GO:0060113	inner ear receptor cell differentiation	10	0	0.7	1.00000	1.00000	3dpi	BP	Glut_8	GO:0060113		100	Asic2, Adarb2, Nrg1, Cdc42, Rpl9, Selenow, Arl6ip1, Nsg1, Tspan3, Uba52, Gabarapl2, Itm2b, Resp18, Atpif1, Rps2, Olfm1, Oaz1, Rabac1, Tle5, Eif1, Cox7b, Tuba1a, Uchl1, Atp6v0c, Rpl27a, Rpl13, Pebp1, Rprm, Snrpn, Atp5pb, Bsg, Rpl11, Grina, Tubb2a, Ywhah, ENSMUSG00000116358, H3f3b, Rpl19, Slc25a4, Stmn1, Sncb, Pcsk1n, Rps3a1, Rpl21, Calm1, Bex2, Cartpt, Actg1, Pkm, Eno1, Hint1, Gng3, Rpl8, Rps27a, Ndn, Rps8, Mif, Hsp90ab1, Gm1673, 1700030F04Rik, Rps21, Rpl41, Myl6, Cox5a, Ndufa13, H2az1, Mdh1, Cst3, Atp5h, Ckb, Eef1a1, Atp5g3, Hsp90aa1, Rplp1, Rpl37, Rps24, Atp5g1, Actb, ENSMUSG00000040904, Cox7c, Mt3, Fau, Stmn3, Tmsb10, Calm2, Rpl38, Chchd10, Elob, Chchd2, Cox8a, Ppia, Rn18s-rs5, Fth1, Cox6c, Aldoa, Ndufa4, Hspa8, Cfap77, Pcp4, Ubb	1445
GO:0060119	inner ear receptor cell development	7	0	0.49	1.00000	1.00000	3dpi	BP	Glut_8	GO:0060119		100	Asic2, Adarb2, Nrg1, Cdc42, Rpl9, Selenow, Arl6ip1, Nsg1, Tspan3, Uba52, Gabarapl2, Itm2b, Resp18, Atpif1, Rps2, Olfm1, Oaz1, Rabac1, Tle5, Eif1, Cox7b, Tuba1a, Uchl1, Atp6v0c, Rpl27a, Rpl13, Pebp1, Rprm, Snrpn, Atp5pb, Bsg, Rpl11, Grina, Tubb2a, Ywhah, ENSMUSG00000116358, H3f3b, Rpl19, Slc25a4, Stmn1, Sncb, Pcsk1n, Rps3a1, Rpl21, Calm1, Bex2, Cartpt, Actg1, Pkm, Eno1, Hint1, Gng3, Rpl8, Rps27a, Ndn, Rps8, Mif, Hsp90ab1, Gm1673, 1700030F04Rik, Rps21, Rpl41, Myl6, Cox5a, Ndufa13, H2az1, Mdh1, Cst3, Atp5h, Ckb, Eef1a1, Atp5g3, Hsp90aa1, Rplp1, Rpl37, Rps24, Atp5g1, Actb, ENSMUSG00000040904, Cox7c, Mt3, Fau, Stmn3, Tmsb10, Calm2, Rpl38, Chchd10, Elob, Chchd2, Cox8a, Ppia, Rn18s-rs5, Fth1, Cox6c, Aldoa, Ndufa4, Hspa8, Cfap77, Pcp4, Ubb	1445
GO:0060147	regulation of posttranscriptional gene s...	6	0	0.42	1.00000	1.00000	3dpi	BP	Glut_8	GO:0060147		100	Asic2, Adarb2, Nrg1, Cdc42, Rpl9, Selenow, Arl6ip1, Nsg1, Tspan3, Uba52, Gabarapl2, Itm2b, Resp18, Atpif1, Rps2, Olfm1, Oaz1, Rabac1, Tle5, Eif1, Cox7b, Tuba1a, Uchl1, Atp6v0c, Rpl27a, Rpl13, Pebp1, Rprm, Snrpn, Atp5pb, Bsg, Rpl11, Grina, Tubb2a, Ywhah, ENSMUSG00000116358, H3f3b, Rpl19, Slc25a4, Stmn1, Sncb, Pcsk1n, Rps3a1, Rpl21, Calm1, Bex2, Cartpt, Actg1, Pkm, Eno1, Hint1, Gng3, Rpl8, Rps27a, Ndn, Rps8, Mif, Hsp90ab1, Gm1673, 1700030F04Rik, Rps21, Rpl41, Myl6, Cox5a, Ndufa13, H2az1, Mdh1, Cst3, Atp5h, Ckb, Eef1a1, Atp5g3, Hsp90aa1, Rplp1, Rpl37, Rps24, Atp5g1, Actb, ENSMUSG00000040904, Cox7c, Mt3, Fau, Stmn3, Tmsb10, Calm2, Rpl38, Chchd10, Elob, Chchd2, Cox8a, Ppia, Rn18s-rs5, Fth1, Cox6c, Aldoa, Ndufa4, Hspa8, Cfap77, Pcp4, Ubb	1445
GO:0060173	limb development	15	0	1.06	1.00000	1.00000	3dpi	BP	Glut_8	GO:0060173		100	Asic2, Adarb2, Nrg1, Cdc42, Rpl9, Selenow, Arl6ip1, Nsg1, Tspan3, Uba52, Gabarapl2, Itm2b, Resp18, Atpif1, Rps2, Olfm1, Oaz1, Rabac1, Tle5, Eif1, Cox7b, Tuba1a, Uchl1, Atp6v0c, Rpl27a, Rpl13, Pebp1, Rprm, Snrpn, Atp5pb, Bsg, Rpl11, Grina, Tubb2a, Ywhah, ENSMUSG00000116358, H3f3b, Rpl19, Slc25a4, Stmn1, Sncb, Pcsk1n, Rps3a1, Rpl21, Calm1, Bex2, Cartpt, Actg1, Pkm, Eno1, Hint1, Gng3, Rpl8, Rps27a, Ndn, Rps8, Mif, Hsp90ab1, Gm1673, 1700030F04Rik, Rps21, Rpl41, Myl6, Cox5a, Ndufa13, H2az1, Mdh1, Cst3, Atp5h, Ckb, Eef1a1, Atp5g3, Hsp90aa1, Rplp1, Rpl37, Rps24, Atp5g1, Actb, ENSMUSG00000040904, Cox7c, Mt3, Fau, Stmn3, Tmsb10, Calm2, Rpl38, Chchd10, Elob, Chchd2, Cox8a, Ppia, Rn18s-rs5, Fth1, Cox6c, Aldoa, Ndufa4, Hspa8, Cfap77, Pcp4, Ubb	1445
GO:0060191	regulation of lipase activity	7	0	0.49	1.00000	1.00000	3dpi	BP	Glut_8	GO:0060191		100	Asic2, Adarb2, Nrg1, Cdc42, Rpl9, Selenow, Arl6ip1, Nsg1, Tspan3, Uba52, Gabarapl2, Itm2b, Resp18, Atpif1, Rps2, Olfm1, Oaz1, Rabac1, Tle5, Eif1, Cox7b, Tuba1a, Uchl1, Atp6v0c, Rpl27a, Rpl13, Pebp1, Rprm, Snrpn, Atp5pb, Bsg, Rpl11, Grina, Tubb2a, Ywhah, ENSMUSG00000116358, H3f3b, Rpl19, Slc25a4, Stmn1, Sncb, Pcsk1n, Rps3a1, Rpl21, Calm1, Bex2, Cartpt, Actg1, Pkm, Eno1, Hint1, Gng3, Rpl8, Rps27a, Ndn, Rps8, Mif, Hsp90ab1, Gm1673, 1700030F04Rik, Rps21, Rpl41, Myl6, Cox5a, Ndufa13, H2az1, Mdh1, Cst3, Atp5h, Ckb, Eef1a1, Atp5g3, Hsp90aa1, Rplp1, Rpl37, Rps24, Atp5g1, Actb, ENSMUSG00000040904, Cox7c, Mt3, Fau, Stmn3, Tmsb10, Calm2, Rpl38, Chchd10, Elob, Chchd2, Cox8a, Ppia, Rn18s-rs5, Fth1, Cox6c, Aldoa, Ndufa4, Hspa8, Cfap77, Pcp4, Ubb	1445
GO:0060219	camera-type eye photoreceptor cell diffe...	6	0	0.42	1.00000	1.00000	3dpi	BP	Glut_8	GO:0060219		100	Asic2, Adarb2, Nrg1, Cdc42, Rpl9, Selenow, Arl6ip1, Nsg1, Tspan3, Uba52, Gabarapl2, Itm2b, Resp18, Atpif1, Rps2, Olfm1, Oaz1, Rabac1, Tle5, Eif1, Cox7b, Tuba1a, Uchl1, Atp6v0c, Rpl27a, Rpl13, Pebp1, Rprm, Snrpn, Atp5pb, Bsg, Rpl11, Grina, Tubb2a, Ywhah, ENSMUSG00000116358, H3f3b, Rpl19, Slc25a4, Stmn1, Sncb, Pcsk1n, Rps3a1, Rpl21, Calm1, Bex2, Cartpt, Actg1, Pkm, Eno1, Hint1, Gng3, Rpl8, Rps27a, Ndn, Rps8, Mif, Hsp90ab1, Gm1673, 1700030F04Rik, Rps21, Rpl41, Myl6, Cox5a, Ndufa13, H2az1, Mdh1, Cst3, Atp5h, Ckb, Eef1a1, Atp5g3, Hsp90aa1, Rplp1, Rpl37, Rps24, Atp5g1, Actb, ENSMUSG00000040904, Cox7c, Mt3, Fau, Stmn3, Tmsb10, Calm2, Rpl38, Chchd10, Elob, Chchd2, Cox8a, Ppia, Rn18s-rs5, Fth1, Cox6c, Aldoa, Ndufa4, Hspa8, Cfap77, Pcp4, Ubb	1445
GO:0060221	retinal rod cell differentiation	5	0	0.35	1.00000	1.00000	3dpi	BP	Glut_8	GO:0060221		100	Asic2, Adarb2, Nrg1, Cdc42, Rpl9, Selenow, Arl6ip1, Nsg1, Tspan3, Uba52, Gabarapl2, Itm2b, Resp18, Atpif1, Rps2, Olfm1, Oaz1, Rabac1, Tle5, Eif1, Cox7b, Tuba1a, Uchl1, Atp6v0c, Rpl27a, Rpl13, Pebp1, Rprm, Snrpn, Atp5pb, Bsg, Rpl11, Grina, Tubb2a, Ywhah, ENSMUSG00000116358, H3f3b, Rpl19, Slc25a4, Stmn1, Sncb, Pcsk1n, Rps3a1, Rpl21, Calm1, Bex2, Cartpt, Actg1, Pkm, Eno1, Hint1, Gng3, Rpl8, Rps27a, Ndn, Rps8, Mif, Hsp90ab1, Gm1673, 1700030F04Rik, Rps21, Rpl41, Myl6, Cox5a, Ndufa13, H2az1, Mdh1, Cst3, Atp5h, Ckb, Eef1a1, Atp5g3, Hsp90aa1, Rplp1, Rpl37, Rps24, Atp5g1, Actb, ENSMUSG00000040904, Cox7c, Mt3, Fau, Stmn3, Tmsb10, Calm2, Rpl38, Chchd10, Elob, Chchd2, Cox8a, Ppia, Rn18s-rs5, Fth1, Cox6c, Aldoa, Ndufa4, Hspa8, Cfap77, Pcp4, Ubb	1445
GO:0060271	cilium assembly	24	0	1.69	1.00000	1.00000	3dpi	BP	Glut_8	GO:0060271		100	Asic2, Adarb2, Nrg1, Cdc42, Rpl9, Selenow, Arl6ip1, Nsg1, Tspan3, Uba52, Gabarapl2, Itm2b, Resp18, Atpif1, Rps2, Olfm1, Oaz1, Rabac1, Tle5, Eif1, Cox7b, Tuba1a, Uchl1, Atp6v0c, Rpl27a, Rpl13, Pebp1, Rprm, Snrpn, Atp5pb, Bsg, Rpl11, Grina, Tubb2a, Ywhah, ENSMUSG00000116358, H3f3b, Rpl19, Slc25a4, Stmn1, Sncb, Pcsk1n, Rps3a1, Rpl21, Calm1, Bex2, Cartpt, Actg1, Pkm, Eno1, Hint1, Gng3, Rpl8, Rps27a, Ndn, Rps8, Mif, Hsp90ab1, Gm1673, 1700030F04Rik, Rps21, Rpl41, Myl6, Cox5a, Ndufa13, H2az1, Mdh1, Cst3, Atp5h, Ckb, Eef1a1, Atp5g3, Hsp90aa1, Rplp1, Rpl37, Rps24, Atp5g1, Actb, ENSMUSG00000040904, Cox7c, Mt3, Fau, Stmn3, Tmsb10, Calm2, Rpl38, Chchd10, Elob, Chchd2, Cox8a, Ppia, Rn18s-rs5, Fth1, Cox6c, Aldoa, Ndufa4, Hspa8, Cfap77, Pcp4, Ubb	1445
GO:0060285	cilium-dependent cell motility	9	0	0.63	1.00000	1.00000	3dpi	BP	Glut_8	GO:0060285		100	Asic2, Adarb2, Nrg1, Cdc42, Rpl9, Selenow, Arl6ip1, Nsg1, Tspan3, Uba52, Gabarapl2, Itm2b, Resp18, Atpif1, Rps2, Olfm1, Oaz1, Rabac1, Tle5, Eif1, Cox7b, Tuba1a, Uchl1, Atp6v0c, Rpl27a, Rpl13, Pebp1, Rprm, Snrpn, Atp5pb, Bsg, Rpl11, Grina, Tubb2a, Ywhah, ENSMUSG00000116358, H3f3b, Rpl19, Slc25a4, Stmn1, Sncb, Pcsk1n, Rps3a1, Rpl21, Calm1, Bex2, Cartpt, Actg1, Pkm, Eno1, Hint1, Gng3, Rpl8, Rps27a, Ndn, Rps8, Mif, Hsp90ab1, Gm1673, 1700030F04Rik, Rps21, Rpl41, Myl6, Cox5a, Ndufa13, H2az1, Mdh1, Cst3, Atp5h, Ckb, Eef1a1, Atp5g3, Hsp90aa1, Rplp1, Rpl37, Rps24, Atp5g1, Actb, ENSMUSG00000040904, Cox7c, Mt3, Fau, Stmn3, Tmsb10, Calm2, Rpl38, Chchd10, Elob, Chchd2, Cox8a, Ppia, Rn18s-rs5, Fth1, Cox6c, Aldoa, Ndufa4, Hspa8, Cfap77, Pcp4, Ubb	1445
GO:0060292	long-term synaptic depression	11	0	0.77	1.00000	1.00000	3dpi	BP	Glut_8	GO:0060292		100	Asic2, Adarb2, Nrg1, Cdc42, Rpl9, Selenow, Arl6ip1, Nsg1, Tspan3, Uba52, Gabarapl2, Itm2b, Resp18, Atpif1, Rps2, Olfm1, Oaz1, Rabac1, Tle5, Eif1, Cox7b, Tuba1a, Uchl1, Atp6v0c, Rpl27a, Rpl13, Pebp1, Rprm, Snrpn, Atp5pb, Bsg, Rpl11, Grina, Tubb2a, Ywhah, ENSMUSG00000116358, H3f3b, Rpl19, Slc25a4, Stmn1, Sncb, Pcsk1n, Rps3a1, Rpl21, Calm1, Bex2, Cartpt, Actg1, Pkm, Eno1, Hint1, Gng3, Rpl8, Rps27a, Ndn, Rps8, Mif, Hsp90ab1, Gm1673, 1700030F04Rik, Rps21, Rpl41, Myl6, Cox5a, Ndufa13, H2az1, Mdh1, Cst3, Atp5h, Ckb, Eef1a1, Atp5g3, Hsp90aa1, Rplp1, Rpl37, Rps24, Atp5g1, Actb, ENSMUSG00000040904, Cox7c, Mt3, Fau, Stmn3, Tmsb10, Calm2, Rpl38, Chchd10, Elob, Chchd2, Cox8a, Ppia, Rn18s-rs5, Fth1, Cox6c, Aldoa, Ndufa4, Hspa8, Cfap77, Pcp4, Ubb	1445
GO:0060294	cilium movement involved in cell motilit...	8	0	0.56	1.00000	1.00000	3dpi	BP	Glut_8	GO:0060294		100	Asic2, Adarb2, Nrg1, Cdc42, Rpl9, Selenow, Arl6ip1, Nsg1, Tspan3, Uba52, Gabarapl2, Itm2b, Resp18, Atpif1, Rps2, Olfm1, Oaz1, Rabac1, Tle5, Eif1, Cox7b, Tuba1a, Uchl1, Atp6v0c, Rpl27a, Rpl13, Pebp1, Rprm, Snrpn, Atp5pb, Bsg, Rpl11, Grina, Tubb2a, Ywhah, ENSMUSG00000116358, H3f3b, Rpl19, Slc25a4, Stmn1, Sncb, Pcsk1n, Rps3a1, Rpl21, Calm1, Bex2, Cartpt, Actg1, Pkm, Eno1, Hint1, Gng3, Rpl8, Rps27a, Ndn, Rps8, Mif, Hsp90ab1, Gm1673, 1700030F04Rik, Rps21, Rpl41, Myl6, Cox5a, Ndufa13, H2az1, Mdh1, Cst3, Atp5h, Ckb, Eef1a1, Atp5g3, Hsp90aa1, Rplp1, Rpl37, Rps24, Atp5g1, Actb, ENSMUSG00000040904, Cox7c, Mt3, Fau, Stmn3, Tmsb10, Calm2, Rpl38, Chchd10, Elob, Chchd2, Cox8a, Ppia, Rn18s-rs5, Fth1, Cox6c, Aldoa, Ndufa4, Hspa8, Cfap77, Pcp4, Ubb	1445
GO:0060306	regulation of membrane repolarization	10	0	0.7	1.00000	1.00000	3dpi	BP	Glut_8	GO:0060306		100	Asic2, Adarb2, Nrg1, Cdc42, Rpl9, Selenow, Arl6ip1, Nsg1, Tspan3, Uba52, Gabarapl2, Itm2b, Resp18, Atpif1, Rps2, Olfm1, Oaz1, Rabac1, Tle5, Eif1, Cox7b, Tuba1a, Uchl1, Atp6v0c, Rpl27a, Rpl13, Pebp1, Rprm, Snrpn, Atp5pb, Bsg, Rpl11, Grina, Tubb2a, Ywhah, ENSMUSG00000116358, H3f3b, Rpl19, Slc25a4, Stmn1, Sncb, Pcsk1n, Rps3a1, Rpl21, Calm1, Bex2, Cartpt, Actg1, Pkm, Eno1, Hint1, Gng3, Rpl8, Rps27a, Ndn, Rps8, Mif, Hsp90ab1, Gm1673, 1700030F04Rik, Rps21, Rpl41, Myl6, Cox5a, Ndufa13, H2az1, Mdh1, Cst3, Atp5h, Ckb, Eef1a1, Atp5g3, Hsp90aa1, Rplp1, Rpl37, Rps24, Atp5g1, Actb, ENSMUSG00000040904, Cox7c, Mt3, Fau, Stmn3, Tmsb10, Calm2, Rpl38, Chchd10, Elob, Chchd2, Cox8a, Ppia, Rn18s-rs5, Fth1, Cox6c, Aldoa, Ndufa4, Hspa8, Cfap77, Pcp4, Ubb	1445
GO:0060307	regulation of ventricular cardiac muscle...	6	0	0.42	1.00000	1.00000	3dpi	BP	Glut_8	GO:0060307		100	Asic2, Adarb2, Nrg1, Cdc42, Rpl9, Selenow, Arl6ip1, Nsg1, Tspan3, Uba52, Gabarapl2, Itm2b, Resp18, Atpif1, Rps2, Olfm1, Oaz1, Rabac1, Tle5, Eif1, Cox7b, Tuba1a, Uchl1, Atp6v0c, Rpl27a, Rpl13, Pebp1, Rprm, Snrpn, Atp5pb, Bsg, Rpl11, Grina, Tubb2a, Ywhah, ENSMUSG00000116358, H3f3b, Rpl19, Slc25a4, Stmn1, Sncb, Pcsk1n, Rps3a1, Rpl21, Calm1, Bex2, Cartpt, Actg1, Pkm, Eno1, Hint1, Gng3, Rpl8, Rps27a, Ndn, Rps8, Mif, Hsp90ab1, Gm1673, 1700030F04Rik, Rps21, Rpl41, Myl6, Cox5a, Ndufa13, H2az1, Mdh1, Cst3, Atp5h, Ckb, Eef1a1, Atp5g3, Hsp90aa1, Rplp1, Rpl37, Rps24, Atp5g1, Actb, ENSMUSG00000040904, Cox7c, Mt3, Fau, Stmn3, Tmsb10, Calm2, Rpl38, Chchd10, Elob, Chchd2, Cox8a, Ppia, Rn18s-rs5, Fth1, Cox6c, Aldoa, Ndufa4, Hspa8, Cfap77, Pcp4, Ubb	1445
GO:0060323	head morphogenesis	5	0	0.35	1.00000	1.00000	3dpi	BP	Glut_8	GO:0060323		100	Asic2, Adarb2, Nrg1, Cdc42, Rpl9, Selenow, Arl6ip1, Nsg1, Tspan3, Uba52, Gabarapl2, Itm2b, Resp18, Atpif1, Rps2, Olfm1, Oaz1, Rabac1, Tle5, Eif1, Cox7b, Tuba1a, Uchl1, Atp6v0c, Rpl27a, Rpl13, Pebp1, Rprm, Snrpn, Atp5pb, Bsg, Rpl11, Grina, Tubb2a, Ywhah, ENSMUSG00000116358, H3f3b, Rpl19, Slc25a4, Stmn1, Sncb, Pcsk1n, Rps3a1, Rpl21, Calm1, Bex2, Cartpt, Actg1, Pkm, Eno1, Hint1, Gng3, Rpl8, Rps27a, Ndn, Rps8, Mif, Hsp90ab1, Gm1673, 1700030F04Rik, Rps21, Rpl41, Myl6, Cox5a, Ndufa13, H2az1, Mdh1, Cst3, Atp5h, Ckb, Eef1a1, Atp5g3, Hsp90aa1, Rplp1, Rpl37, Rps24, Atp5g1, Actb, ENSMUSG00000040904, Cox7c, Mt3, Fau, Stmn3, Tmsb10, Calm2, Rpl38, Chchd10, Elob, Chchd2, Cox8a, Ppia, Rn18s-rs5, Fth1, Cox6c, Aldoa, Ndufa4, Hspa8, Cfap77, Pcp4, Ubb	1445
GO:0060349	bone morphogenesis	6	0	0.42	1.00000	1.00000	3dpi	BP	Glut_8	GO:0060349		100	Asic2, Adarb2, Nrg1, Cdc42, Rpl9, Selenow, Arl6ip1, Nsg1, Tspan3, Uba52, Gabarapl2, Itm2b, Resp18, Atpif1, Rps2, Olfm1, Oaz1, Rabac1, Tle5, Eif1, Cox7b, Tuba1a, Uchl1, Atp6v0c, Rpl27a, Rpl13, Pebp1, Rprm, Snrpn, Atp5pb, Bsg, Rpl11, Grina, Tubb2a, Ywhah, ENSMUSG00000116358, H3f3b, Rpl19, Slc25a4, Stmn1, Sncb, Pcsk1n, Rps3a1, Rpl21, Calm1, Bex2, Cartpt, Actg1, Pkm, Eno1, Hint1, Gng3, Rpl8, Rps27a, Ndn, Rps8, Mif, Hsp90ab1, Gm1673, 1700030F04Rik, Rps21, Rpl41, Myl6, Cox5a, Ndufa13, H2az1, Mdh1, Cst3, Atp5h, Ckb, Eef1a1, Atp5g3, Hsp90aa1, Rplp1, Rpl37, Rps24, Atp5g1, Actb, ENSMUSG00000040904, Cox7c, Mt3, Fau, Stmn3, Tmsb10, Calm2, Rpl38, Chchd10, Elob, Chchd2, Cox8a, Ppia, Rn18s-rs5, Fth1, Cox6c, Aldoa, Ndufa4, Hspa8, Cfap77, Pcp4, Ubb	1445
GO:0060395	SMAD protein signal transduction	6	0	0.42	1.00000	1.00000	3dpi	BP	Glut_8	GO:0060395		100	Asic2, Adarb2, Nrg1, Cdc42, Rpl9, Selenow, Arl6ip1, Nsg1, Tspan3, Uba52, Gabarapl2, Itm2b, Resp18, Atpif1, Rps2, Olfm1, Oaz1, Rabac1, Tle5, Eif1, Cox7b, Tuba1a, Uchl1, Atp6v0c, Rpl27a, Rpl13, Pebp1, Rprm, Snrpn, Atp5pb, Bsg, Rpl11, Grina, Tubb2a, Ywhah, ENSMUSG00000116358, H3f3b, Rpl19, Slc25a4, Stmn1, Sncb, Pcsk1n, Rps3a1, Rpl21, Calm1, Bex2, Cartpt, Actg1, Pkm, Eno1, Hint1, Gng3, Rpl8, Rps27a, Ndn, Rps8, Mif, Hsp90ab1, Gm1673, 1700030F04Rik, Rps21, Rpl41, Myl6, Cox5a, Ndufa13, H2az1, Mdh1, Cst3, Atp5h, Ckb, Eef1a1, Atp5g3, Hsp90aa1, Rplp1, Rpl37, Rps24, Atp5g1, Actb, ENSMUSG00000040904, Cox7c, Mt3, Fau, Stmn3, Tmsb10, Calm2, Rpl38, Chchd10, Elob, Chchd2, Cox8a, Ppia, Rn18s-rs5, Fth1, Cox6c, Aldoa, Ndufa4, Hspa8, Cfap77, Pcp4, Ubb	1445
GO:0060411	cardiac septum morphogenesis	6	0	0.42	1.00000	1.00000	3dpi	BP	Glut_8	GO:0060411		100	Asic2, Adarb2, Nrg1, Cdc42, Rpl9, Selenow, Arl6ip1, Nsg1, Tspan3, Uba52, Gabarapl2, Itm2b, Resp18, Atpif1, Rps2, Olfm1, Oaz1, Rabac1, Tle5, Eif1, Cox7b, Tuba1a, Uchl1, Atp6v0c, Rpl27a, Rpl13, Pebp1, Rprm, Snrpn, Atp5pb, Bsg, Rpl11, Grina, Tubb2a, Ywhah, ENSMUSG00000116358, H3f3b, Rpl19, Slc25a4, Stmn1, Sncb, Pcsk1n, Rps3a1, Rpl21, Calm1, Bex2, Cartpt, Actg1, Pkm, Eno1, Hint1, Gng3, Rpl8, Rps27a, Ndn, Rps8, Mif, Hsp90ab1, Gm1673, 1700030F04Rik, Rps21, Rpl41, Myl6, Cox5a, Ndufa13, H2az1, Mdh1, Cst3, Atp5h, Ckb, Eef1a1, Atp5g3, Hsp90aa1, Rplp1, Rpl37, Rps24, Atp5g1, Actb, ENSMUSG00000040904, Cox7c, Mt3, Fau, Stmn3, Tmsb10, Calm2, Rpl38, Chchd10, Elob, Chchd2, Cox8a, Ppia, Rn18s-rs5, Fth1, Cox6c, Aldoa, Ndufa4, Hspa8, Cfap77, Pcp4, Ubb	1445
GO:0060412	ventricular septum morphogenesis	5	0	0.35	1.00000	1.00000	3dpi	BP	Glut_8	GO:0060412		100	Asic2, Adarb2, Nrg1, Cdc42, Rpl9, Selenow, Arl6ip1, Nsg1, Tspan3, Uba52, Gabarapl2, Itm2b, Resp18, Atpif1, Rps2, Olfm1, Oaz1, Rabac1, Tle5, Eif1, Cox7b, Tuba1a, Uchl1, Atp6v0c, Rpl27a, Rpl13, Pebp1, Rprm, Snrpn, Atp5pb, Bsg, Rpl11, Grina, Tubb2a, Ywhah, ENSMUSG00000116358, H3f3b, Rpl19, Slc25a4, Stmn1, Sncb, Pcsk1n, Rps3a1, Rpl21, Calm1, Bex2, Cartpt, Actg1, Pkm, Eno1, Hint1, Gng3, Rpl8, Rps27a, Ndn, Rps8, Mif, Hsp90ab1, Gm1673, 1700030F04Rik, Rps21, Rpl41, Myl6, Cox5a, Ndufa13, H2az1, Mdh1, Cst3, Atp5h, Ckb, Eef1a1, Atp5g3, Hsp90aa1, Rplp1, Rpl37, Rps24, Atp5g1, Actb, ENSMUSG00000040904, Cox7c, Mt3, Fau, Stmn3, Tmsb10, Calm2, Rpl38, Chchd10, Elob, Chchd2, Cox8a, Ppia, Rn18s-rs5, Fth1, Cox6c, Aldoa, Ndufa4, Hspa8, Cfap77, Pcp4, Ubb	1445
GO:0060443	mammary gland morphogenesis	5	0	0.35	1.00000	1.00000	3dpi	BP	Glut_8	GO:0060443		100	Asic2, Adarb2, Nrg1, Cdc42, Rpl9, Selenow, Arl6ip1, Nsg1, Tspan3, Uba52, Gabarapl2, Itm2b, Resp18, Atpif1, Rps2, Olfm1, Oaz1, Rabac1, Tle5, Eif1, Cox7b, Tuba1a, Uchl1, Atp6v0c, Rpl27a, Rpl13, Pebp1, Rprm, Snrpn, Atp5pb, Bsg, Rpl11, Grina, Tubb2a, Ywhah, ENSMUSG00000116358, H3f3b, Rpl19, Slc25a4, Stmn1, Sncb, Pcsk1n, Rps3a1, Rpl21, Calm1, Bex2, Cartpt, Actg1, Pkm, Eno1, Hint1, Gng3, Rpl8, Rps27a, Ndn, Rps8, Mif, Hsp90ab1, Gm1673, 1700030F04Rik, Rps21, Rpl41, Myl6, Cox5a, Ndufa13, H2az1, Mdh1, Cst3, Atp5h, Ckb, Eef1a1, Atp5g3, Hsp90aa1, Rplp1, Rpl37, Rps24, Atp5g1, Actb, ENSMUSG00000040904, Cox7c, Mt3, Fau, Stmn3, Tmsb10, Calm2, Rpl38, Chchd10, Elob, Chchd2, Cox8a, Ppia, Rn18s-rs5, Fth1, Cox6c, Aldoa, Ndufa4, Hspa8, Cfap77, Pcp4, Ubb	1445
GO:0060606	tube closure	7	0	0.49	1.00000	1.00000	3dpi	BP	Glut_8	GO:0060606		100	Asic2, Adarb2, Nrg1, Cdc42, Rpl9, Selenow, Arl6ip1, Nsg1, Tspan3, Uba52, Gabarapl2, Itm2b, Resp18, Atpif1, Rps2, Olfm1, Oaz1, Rabac1, Tle5, Eif1, Cox7b, Tuba1a, Uchl1, Atp6v0c, Rpl27a, Rpl13, Pebp1, Rprm, Snrpn, Atp5pb, Bsg, Rpl11, Grina, Tubb2a, Ywhah, ENSMUSG00000116358, H3f3b, Rpl19, Slc25a4, Stmn1, Sncb, Pcsk1n, Rps3a1, Rpl21, Calm1, Bex2, Cartpt, Actg1, Pkm, Eno1, Hint1, Gng3, Rpl8, Rps27a, Ndn, Rps8, Mif, Hsp90ab1, Gm1673, 1700030F04Rik, Rps21, Rpl41, Myl6, Cox5a, Ndufa13, H2az1, Mdh1, Cst3, Atp5h, Ckb, Eef1a1, Atp5g3, Hsp90aa1, Rplp1, Rpl37, Rps24, Atp5g1, Actb, ENSMUSG00000040904, Cox7c, Mt3, Fau, Stmn3, Tmsb10, Calm2, Rpl38, Chchd10, Elob, Chchd2, Cox8a, Ppia, Rn18s-rs5, Fth1, Cox6c, Aldoa, Ndufa4, Hspa8, Cfap77, Pcp4, Ubb	1445
GO:0060632	regulation of microtubule-based movement	8	0	0.56	1.00000	1.00000	3dpi	BP	Glut_8	GO:0060632		100	Asic2, Adarb2, Nrg1, Cdc42, Rpl9, Selenow, Arl6ip1, Nsg1, Tspan3, Uba52, Gabarapl2, Itm2b, Resp18, Atpif1, Rps2, Olfm1, Oaz1, Rabac1, Tle5, Eif1, Cox7b, Tuba1a, Uchl1, Atp6v0c, Rpl27a, Rpl13, Pebp1, Rprm, Snrpn, Atp5pb, Bsg, Rpl11, Grina, Tubb2a, Ywhah, ENSMUSG00000116358, H3f3b, Rpl19, Slc25a4, Stmn1, Sncb, Pcsk1n, Rps3a1, Rpl21, Calm1, Bex2, Cartpt, Actg1, Pkm, Eno1, Hint1, Gng3, Rpl8, Rps27a, Ndn, Rps8, Mif, Hsp90ab1, Gm1673, 1700030F04Rik, Rps21, Rpl41, Myl6, Cox5a, Ndufa13, H2az1, Mdh1, Cst3, Atp5h, Ckb, Eef1a1, Atp5g3, Hsp90aa1, Rplp1, Rpl37, Rps24, Atp5g1, Actb, ENSMUSG00000040904, Cox7c, Mt3, Fau, Stmn3, Tmsb10, Calm2, Rpl38, Chchd10, Elob, Chchd2, Cox8a, Ppia, Rn18s-rs5, Fth1, Cox6c, Aldoa, Ndufa4, Hspa8, Cfap77, Pcp4, Ubb	1445
GO:0060675	ureteric bud morphogenesis	5	0	0.35	1.00000	1.00000	3dpi	BP	Glut_8	GO:0060675		100	Asic2, Adarb2, Nrg1, Cdc42, Rpl9, Selenow, Arl6ip1, Nsg1, Tspan3, Uba52, Gabarapl2, Itm2b, Resp18, Atpif1, Rps2, Olfm1, Oaz1, Rabac1, Tle5, Eif1, Cox7b, Tuba1a, Uchl1, Atp6v0c, Rpl27a, Rpl13, Pebp1, Rprm, Snrpn, Atp5pb, Bsg, Rpl11, Grina, Tubb2a, Ywhah, ENSMUSG00000116358, H3f3b, Rpl19, Slc25a4, Stmn1, Sncb, Pcsk1n, Rps3a1, Rpl21, Calm1, Bex2, Cartpt, Actg1, Pkm, Eno1, Hint1, Gng3, Rpl8, Rps27a, Ndn, Rps8, Mif, Hsp90ab1, Gm1673, 1700030F04Rik, Rps21, Rpl41, Myl6, Cox5a, Ndufa13, H2az1, Mdh1, Cst3, Atp5h, Ckb, Eef1a1, Atp5g3, Hsp90aa1, Rplp1, Rpl37, Rps24, Atp5g1, Actb, ENSMUSG00000040904, Cox7c, Mt3, Fau, Stmn3, Tmsb10, Calm2, Rpl38, Chchd10, Elob, Chchd2, Cox8a, Ppia, Rn18s-rs5, Fth1, Cox6c, Aldoa, Ndufa4, Hspa8, Cfap77, Pcp4, Ubb	1445
GO:0060688	regulation of morphogenesis of a branchi...	6	0	0.42	1.00000	1.00000	3dpi	BP	Glut_8	GO:0060688		100	Asic2, Adarb2, Nrg1, Cdc42, Rpl9, Selenow, Arl6ip1, Nsg1, Tspan3, Uba52, Gabarapl2, Itm2b, Resp18, Atpif1, Rps2, Olfm1, Oaz1, Rabac1, Tle5, Eif1, Cox7b, Tuba1a, Uchl1, Atp6v0c, Rpl27a, Rpl13, Pebp1, Rprm, Snrpn, Atp5pb, Bsg, Rpl11, Grina, Tubb2a, Ywhah, ENSMUSG00000116358, H3f3b, Rpl19, Slc25a4, Stmn1, Sncb, Pcsk1n, Rps3a1, Rpl21, Calm1, Bex2, Cartpt, Actg1, Pkm, Eno1, Hint1, Gng3, Rpl8, Rps27a, Ndn, Rps8, Mif, Hsp90ab1, Gm1673, 1700030F04Rik, Rps21, Rpl41, Myl6, Cox5a, Ndufa13, H2az1, Mdh1, Cst3, Atp5h, Ckb, Eef1a1, Atp5g3, Hsp90aa1, Rplp1, Rpl37, Rps24, Atp5g1, Actb, ENSMUSG00000040904, Cox7c, Mt3, Fau, Stmn3, Tmsb10, Calm2, Rpl38, Chchd10, Elob, Chchd2, Cox8a, Ppia, Rn18s-rs5, Fth1, Cox6c, Aldoa, Ndufa4, Hspa8, Cfap77, Pcp4, Ubb	1445
GO:0060840	artery development	7	0	0.49	1.00000	1.00000	3dpi	BP	Glut_8	GO:0060840		100	Asic2, Adarb2, Nrg1, Cdc42, Rpl9, Selenow, Arl6ip1, Nsg1, Tspan3, Uba52, Gabarapl2, Itm2b, Resp18, Atpif1, Rps2, Olfm1, Oaz1, Rabac1, Tle5, Eif1, Cox7b, Tuba1a, Uchl1, Atp6v0c, Rpl27a, Rpl13, Pebp1, Rprm, Snrpn, Atp5pb, Bsg, Rpl11, Grina, Tubb2a, Ywhah, ENSMUSG00000116358, H3f3b, Rpl19, Slc25a4, Stmn1, Sncb, Pcsk1n, Rps3a1, Rpl21, Calm1, Bex2, Cartpt, Actg1, Pkm, Eno1, Hint1, Gng3, Rpl8, Rps27a, Ndn, Rps8, Mif, Hsp90ab1, Gm1673, 1700030F04Rik, Rps21, Rpl41, Myl6, Cox5a, Ndufa13, H2az1, Mdh1, Cst3, Atp5h, Ckb, Eef1a1, Atp5g3, Hsp90aa1, Rplp1, Rpl37, Rps24, Atp5g1, Actb, ENSMUSG00000040904, Cox7c, Mt3, Fau, Stmn3, Tmsb10, Calm2, Rpl38, Chchd10, Elob, Chchd2, Cox8a, Ppia, Rn18s-rs5, Fth1, Cox6c, Aldoa, Ndufa4, Hspa8, Cfap77, Pcp4, Ubb	1445
GO:0060964	regulation of gene silencing by miRNA	5	0	0.35	1.00000	1.00000	3dpi	BP	Glut_8	GO:0060964		100	Asic2, Adarb2, Nrg1, Cdc42, Rpl9, Selenow, Arl6ip1, Nsg1, Tspan3, Uba52, Gabarapl2, Itm2b, Resp18, Atpif1, Rps2, Olfm1, Oaz1, Rabac1, Tle5, Eif1, Cox7b, Tuba1a, Uchl1, Atp6v0c, Rpl27a, Rpl13, Pebp1, Rprm, Snrpn, Atp5pb, Bsg, Rpl11, Grina, Tubb2a, Ywhah, ENSMUSG00000116358, H3f3b, Rpl19, Slc25a4, Stmn1, Sncb, Pcsk1n, Rps3a1, Rpl21, Calm1, Bex2, Cartpt, Actg1, Pkm, Eno1, Hint1, Gng3, Rpl8, Rps27a, Ndn, Rps8, Mif, Hsp90ab1, Gm1673, 1700030F04Rik, Rps21, Rpl41, Myl6, Cox5a, Ndufa13, H2az1, Mdh1, Cst3, Atp5h, Ckb, Eef1a1, Atp5g3, Hsp90aa1, Rplp1, Rpl37, Rps24, Atp5g1, Actb, ENSMUSG00000040904, Cox7c, Mt3, Fau, Stmn3, Tmsb10, Calm2, Rpl38, Chchd10, Elob, Chchd2, Cox8a, Ppia, Rn18s-rs5, Fth1, Cox6c, Aldoa, Ndufa4, Hspa8, Cfap77, Pcp4, Ubb	1445
GO:0060966	regulation of gene silencing by RNA	6	0	0.42	1.00000	1.00000	3dpi	BP	Glut_8	GO:0060966		100	Asic2, Adarb2, Nrg1, Cdc42, Rpl9, Selenow, Arl6ip1, Nsg1, Tspan3, Uba52, Gabarapl2, Itm2b, Resp18, Atpif1, Rps2, Olfm1, Oaz1, Rabac1, Tle5, Eif1, Cox7b, Tuba1a, Uchl1, Atp6v0c, Rpl27a, Rpl13, Pebp1, Rprm, Snrpn, Atp5pb, Bsg, Rpl11, Grina, Tubb2a, Ywhah, ENSMUSG00000116358, H3f3b, Rpl19, Slc25a4, Stmn1, Sncb, Pcsk1n, Rps3a1, Rpl21, Calm1, Bex2, Cartpt, Actg1, Pkm, Eno1, Hint1, Gng3, Rpl8, Rps27a, Ndn, Rps8, Mif, Hsp90ab1, Gm1673, 1700030F04Rik, Rps21, Rpl41, Myl6, Cox5a, Ndufa13, H2az1, Mdh1, Cst3, Atp5h, Ckb, Eef1a1, Atp5g3, Hsp90aa1, Rplp1, Rpl37, Rps24, Atp5g1, Actb, ENSMUSG00000040904, Cox7c, Mt3, Fau, Stmn3, Tmsb10, Calm2, Rpl38, Chchd10, Elob, Chchd2, Cox8a, Ppia, Rn18s-rs5, Fth1, Cox6c, Aldoa, Ndufa4, Hspa8, Cfap77, Pcp4, Ubb	1445
GO:0060968	regulation of gene silencing	6	0	0.42	1.00000	1.00000	3dpi	BP	Glut_8	GO:0060968		100	Asic2, Adarb2, Nrg1, Cdc42, Rpl9, Selenow, Arl6ip1, Nsg1, Tspan3, Uba52, Gabarapl2, Itm2b, Resp18, Atpif1, Rps2, Olfm1, Oaz1, Rabac1, Tle5, Eif1, Cox7b, Tuba1a, Uchl1, Atp6v0c, Rpl27a, Rpl13, Pebp1, Rprm, Snrpn, Atp5pb, Bsg, Rpl11, Grina, Tubb2a, Ywhah, ENSMUSG00000116358, H3f3b, Rpl19, Slc25a4, Stmn1, Sncb, Pcsk1n, Rps3a1, Rpl21, Calm1, Bex2, Cartpt, Actg1, Pkm, Eno1, Hint1, Gng3, Rpl8, Rps27a, Ndn, Rps8, Mif, Hsp90ab1, Gm1673, 1700030F04Rik, Rps21, Rpl41, Myl6, Cox5a, Ndufa13, H2az1, Mdh1, Cst3, Atp5h, Ckb, Eef1a1, Atp5g3, Hsp90aa1, Rplp1, Rpl37, Rps24, Atp5g1, Actb, ENSMUSG00000040904, Cox7c, Mt3, Fau, Stmn3, Tmsb10, Calm2, Rpl38, Chchd10, Elob, Chchd2, Cox8a, Ppia, Rn18s-rs5, Fth1, Cox6c, Aldoa, Ndufa4, Hspa8, Cfap77, Pcp4, Ubb	1445
GO:0060976	coronary vasculature development	7	0	0.49	1.00000	1.00000	3dpi	BP	Glut_8	GO:0060976		100	Asic2, Adarb2, Nrg1, Cdc42, Rpl9, Selenow, Arl6ip1, Nsg1, Tspan3, Uba52, Gabarapl2, Itm2b, Resp18, Atpif1, Rps2, Olfm1, Oaz1, Rabac1, Tle5, Eif1, Cox7b, Tuba1a, Uchl1, Atp6v0c, Rpl27a, Rpl13, Pebp1, Rprm, Snrpn, Atp5pb, Bsg, Rpl11, Grina, Tubb2a, Ywhah, ENSMUSG00000116358, H3f3b, Rpl19, Slc25a4, Stmn1, Sncb, Pcsk1n, Rps3a1, Rpl21, Calm1, Bex2, Cartpt, Actg1, Pkm, Eno1, Hint1, Gng3, Rpl8, Rps27a, Ndn, Rps8, Mif, Hsp90ab1, Gm1673, 1700030F04Rik, Rps21, Rpl41, Myl6, Cox5a, Ndufa13, H2az1, Mdh1, Cst3, Atp5h, Ckb, Eef1a1, Atp5g3, Hsp90aa1, Rplp1, Rpl37, Rps24, Atp5g1, Actb, ENSMUSG00000040904, Cox7c, Mt3, Fau, Stmn3, Tmsb10, Calm2, Rpl38, Chchd10, Elob, Chchd2, Cox8a, Ppia, Rn18s-rs5, Fth1, Cox6c, Aldoa, Ndufa4, Hspa8, Cfap77, Pcp4, Ubb	1445
GO:0060993	kidney morphogenesis	7	0	0.49	1.00000	1.00000	3dpi	BP	Glut_8	GO:0060993		100	Asic2, Adarb2, Nrg1, Cdc42, Rpl9, Selenow, Arl6ip1, Nsg1, Tspan3, Uba52, Gabarapl2, Itm2b, Resp18, Atpif1, Rps2, Olfm1, Oaz1, Rabac1, Tle5, Eif1, Cox7b, Tuba1a, Uchl1, Atp6v0c, Rpl27a, Rpl13, Pebp1, Rprm, Snrpn, Atp5pb, Bsg, Rpl11, Grina, Tubb2a, Ywhah, ENSMUSG00000116358, H3f3b, Rpl19, Slc25a4, Stmn1, Sncb, Pcsk1n, Rps3a1, Rpl21, Calm1, Bex2, Cartpt, Actg1, Pkm, Eno1, Hint1, Gng3, Rpl8, Rps27a, Ndn, Rps8, Mif, Hsp90ab1, Gm1673, 1700030F04Rik, Rps21, Rpl41, Myl6, Cox5a, Ndufa13, H2az1, Mdh1, Cst3, Atp5h, Ckb, Eef1a1, Atp5g3, Hsp90aa1, Rplp1, Rpl37, Rps24, Atp5g1, Actb, ENSMUSG00000040904, Cox7c, Mt3, Fau, Stmn3, Tmsb10, Calm2, Rpl38, Chchd10, Elob, Chchd2, Cox8a, Ppia, Rn18s-rs5, Fth1, Cox6c, Aldoa, Ndufa4, Hspa8, Cfap77, Pcp4, Ubb	1445
GO:0061001	regulation of dendritic spine morphogene...	20	0	1.41	1.00000	1.00000	3dpi	BP	Glut_8	GO:0061001		100	Asic2, Adarb2, Nrg1, Cdc42, Rpl9, Selenow, Arl6ip1, Nsg1, Tspan3, Uba52, Gabarapl2, Itm2b, Resp18, Atpif1, Rps2, Olfm1, Oaz1, Rabac1, Tle5, Eif1, Cox7b, Tuba1a, Uchl1, Atp6v0c, Rpl27a, Rpl13, Pebp1, Rprm, Snrpn, Atp5pb, Bsg, Rpl11, Grina, Tubb2a, Ywhah, ENSMUSG00000116358, H3f3b, Rpl19, Slc25a4, Stmn1, Sncb, Pcsk1n, Rps3a1, Rpl21, Calm1, Bex2, Cartpt, Actg1, Pkm, Eno1, Hint1, Gng3, Rpl8, Rps27a, Ndn, Rps8, Mif, Hsp90ab1, Gm1673, 1700030F04Rik, Rps21, Rpl41, Myl6, Cox5a, Ndufa13, H2az1, Mdh1, Cst3, Atp5h, Ckb, Eef1a1, Atp5g3, Hsp90aa1, Rplp1, Rpl37, Rps24, Atp5g1, Actb, ENSMUSG00000040904, Cox7c, Mt3, Fau, Stmn3, Tmsb10, Calm2, Rpl38, Chchd10, Elob, Chchd2, Cox8a, Ppia, Rn18s-rs5, Fth1, Cox6c, Aldoa, Ndufa4, Hspa8, Cfap77, Pcp4, Ubb	1445
GO:0061003	positive regulation of dendritic spine m...	9	0	0.63	1.00000	1.00000	3dpi	BP	Glut_8	GO:0061003		100	Asic2, Adarb2, Nrg1, Cdc42, Rpl9, Selenow, Arl6ip1, Nsg1, Tspan3, Uba52, Gabarapl2, Itm2b, Resp18, Atpif1, Rps2, Olfm1, Oaz1, Rabac1, Tle5, Eif1, Cox7b, Tuba1a, Uchl1, Atp6v0c, Rpl27a, Rpl13, Pebp1, Rprm, Snrpn, Atp5pb, Bsg, Rpl11, Grina, Tubb2a, Ywhah, ENSMUSG00000116358, H3f3b, Rpl19, Slc25a4, Stmn1, Sncb, Pcsk1n, Rps3a1, Rpl21, Calm1, Bex2, Cartpt, Actg1, Pkm, Eno1, Hint1, Gng3, Rpl8, Rps27a, Ndn, Rps8, Mif, Hsp90ab1, Gm1673, 1700030F04Rik, Rps21, Rpl41, Myl6, Cox5a, Ndufa13, H2az1, Mdh1, Cst3, Atp5h, Ckb, Eef1a1, Atp5g3, Hsp90aa1, Rplp1, Rpl37, Rps24, Atp5g1, Actb, ENSMUSG00000040904, Cox7c, Mt3, Fau, Stmn3, Tmsb10, Calm2, Rpl38, Chchd10, Elob, Chchd2, Cox8a, Ppia, Rn18s-rs5, Fth1, Cox6c, Aldoa, Ndufa4, Hspa8, Cfap77, Pcp4, Ubb	1445
GO:0061013	regulation of mRNA catabolic process	13	0	0.91	1.00000	1.00000	3dpi	BP	Glut_8	GO:0061013		100	Asic2, Adarb2, Nrg1, Cdc42, Rpl9, Selenow, Arl6ip1, Nsg1, Tspan3, Uba52, Gabarapl2, Itm2b, Resp18, Atpif1, Rps2, Olfm1, Oaz1, Rabac1, Tle5, Eif1, Cox7b, Tuba1a, Uchl1, Atp6v0c, Rpl27a, Rpl13, Pebp1, Rprm, Snrpn, Atp5pb, Bsg, Rpl11, Grina, Tubb2a, Ywhah, ENSMUSG00000116358, H3f3b, Rpl19, Slc25a4, Stmn1, Sncb, Pcsk1n, Rps3a1, Rpl21, Calm1, Bex2, Cartpt, Actg1, Pkm, Eno1, Hint1, Gng3, Rpl8, Rps27a, Ndn, Rps8, Mif, Hsp90ab1, Gm1673, 1700030F04Rik, Rps21, Rpl41, Myl6, Cox5a, Ndufa13, H2az1, Mdh1, Cst3, Atp5h, Ckb, Eef1a1, Atp5g3, Hsp90aa1, Rplp1, Rpl37, Rps24, Atp5g1, Actb, ENSMUSG00000040904, Cox7c, Mt3, Fau, Stmn3, Tmsb10, Calm2, Rpl38, Chchd10, Elob, Chchd2, Cox8a, Ppia, Rn18s-rs5, Fth1, Cox6c, Aldoa, Ndufa4, Hspa8, Cfap77, Pcp4, Ubb	1445
GO:0061014	positive regulation of mRNA catabolic pr...	9	0	0.63	1.00000	1.00000	3dpi	BP	Glut_8	GO:0061014		100	Asic2, Adarb2, Nrg1, Cdc42, Rpl9, Selenow, Arl6ip1, Nsg1, Tspan3, Uba52, Gabarapl2, Itm2b, Resp18, Atpif1, Rps2, Olfm1, Oaz1, Rabac1, Tle5, Eif1, Cox7b, Tuba1a, Uchl1, Atp6v0c, Rpl27a, Rpl13, Pebp1, Rprm, Snrpn, Atp5pb, Bsg, Rpl11, Grina, Tubb2a, Ywhah, ENSMUSG00000116358, H3f3b, Rpl19, Slc25a4, Stmn1, Sncb, Pcsk1n, Rps3a1, Rpl21, Calm1, Bex2, Cartpt, Actg1, Pkm, Eno1, Hint1, Gng3, Rpl8, Rps27a, Ndn, Rps8, Mif, Hsp90ab1, Gm1673, 1700030F04Rik, Rps21, Rpl41, Myl6, Cox5a, Ndufa13, H2az1, Mdh1, Cst3, Atp5h, Ckb, Eef1a1, Atp5g3, Hsp90aa1, Rplp1, Rpl37, Rps24, Atp5g1, Actb, ENSMUSG00000040904, Cox7c, Mt3, Fau, Stmn3, Tmsb10, Calm2, Rpl38, Chchd10, Elob, Chchd2, Cox8a, Ppia, Rn18s-rs5, Fth1, Cox6c, Aldoa, Ndufa4, Hspa8, Cfap77, Pcp4, Ubb	1445
GO:0061025	membrane fusion	14	0	0.99	1.00000	1.00000	3dpi	BP	Glut_8	GO:0061025		100	Asic2, Adarb2, Nrg1, Cdc42, Rpl9, Selenow, Arl6ip1, Nsg1, Tspan3, Uba52, Gabarapl2, Itm2b, Resp18, Atpif1, Rps2, Olfm1, Oaz1, Rabac1, Tle5, Eif1, Cox7b, Tuba1a, Uchl1, Atp6v0c, Rpl27a, Rpl13, Pebp1, Rprm, Snrpn, Atp5pb, Bsg, Rpl11, Grina, Tubb2a, Ywhah, ENSMUSG00000116358, H3f3b, Rpl19, Slc25a4, Stmn1, Sncb, Pcsk1n, Rps3a1, Rpl21, Calm1, Bex2, Cartpt, Actg1, Pkm, Eno1, Hint1, Gng3, Rpl8, Rps27a, Ndn, Rps8, Mif, Hsp90ab1, Gm1673, 1700030F04Rik, Rps21, Rpl41, Myl6, Cox5a, Ndufa13, H2az1, Mdh1, Cst3, Atp5h, Ckb, Eef1a1, Atp5g3, Hsp90aa1, Rplp1, Rpl37, Rps24, Atp5g1, Actb, ENSMUSG00000040904, Cox7c, Mt3, Fau, Stmn3, Tmsb10, Calm2, Rpl38, Chchd10, Elob, Chchd2, Cox8a, Ppia, Rn18s-rs5, Fth1, Cox6c, Aldoa, Ndufa4, Hspa8, Cfap77, Pcp4, Ubb	1445
GO:0061028	establishment of endothelial barrier	5	0	0.35	1.00000	1.00000	3dpi	BP	Glut_8	GO:0061028		100	Asic2, Adarb2, Nrg1, Cdc42, Rpl9, Selenow, Arl6ip1, Nsg1, Tspan3, Uba52, Gabarapl2, Itm2b, Resp18, Atpif1, Rps2, Olfm1, Oaz1, Rabac1, Tle5, Eif1, Cox7b, Tuba1a, Uchl1, Atp6v0c, Rpl27a, Rpl13, Pebp1, Rprm, Snrpn, Atp5pb, Bsg, Rpl11, Grina, Tubb2a, Ywhah, ENSMUSG00000116358, H3f3b, Rpl19, Slc25a4, Stmn1, Sncb, Pcsk1n, Rps3a1, Rpl21, Calm1, Bex2, Cartpt, Actg1, Pkm, Eno1, Hint1, Gng3, Rpl8, Rps27a, Ndn, Rps8, Mif, Hsp90ab1, Gm1673, 1700030F04Rik, Rps21, Rpl41, Myl6, Cox5a, Ndufa13, H2az1, Mdh1, Cst3, Atp5h, Ckb, Eef1a1, Atp5g3, Hsp90aa1, Rplp1, Rpl37, Rps24, Atp5g1, Actb, ENSMUSG00000040904, Cox7c, Mt3, Fau, Stmn3, Tmsb10, Calm2, Rpl38, Chchd10, Elob, Chchd2, Cox8a, Ppia, Rn18s-rs5, Fth1, Cox6c, Aldoa, Ndufa4, Hspa8, Cfap77, Pcp4, Ubb	1445
GO:0061045	negative regulation of wound healing	8	0	0.56	1.00000	1.00000	3dpi	BP	Glut_8	GO:0061045		100	Asic2, Adarb2, Nrg1, Cdc42, Rpl9, Selenow, Arl6ip1, Nsg1, Tspan3, Uba52, Gabarapl2, Itm2b, Resp18, Atpif1, Rps2, Olfm1, Oaz1, Rabac1, Tle5, Eif1, Cox7b, Tuba1a, Uchl1, Atp6v0c, Rpl27a, Rpl13, Pebp1, Rprm, Snrpn, Atp5pb, Bsg, Rpl11, Grina, Tubb2a, Ywhah, ENSMUSG00000116358, H3f3b, Rpl19, Slc25a4, Stmn1, Sncb, Pcsk1n, Rps3a1, Rpl21, Calm1, Bex2, Cartpt, Actg1, Pkm, Eno1, Hint1, Gng3, Rpl8, Rps27a, Ndn, Rps8, Mif, Hsp90ab1, Gm1673, 1700030F04Rik, Rps21, Rpl41, Myl6, Cox5a, Ndufa13, H2az1, Mdh1, Cst3, Atp5h, Ckb, Eef1a1, Atp5g3, Hsp90aa1, Rplp1, Rpl37, Rps24, Atp5g1, Actb, ENSMUSG00000040904, Cox7c, Mt3, Fau, Stmn3, Tmsb10, Calm2, Rpl38, Chchd10, Elob, Chchd2, Cox8a, Ppia, Rn18s-rs5, Fth1, Cox6c, Aldoa, Ndufa4, Hspa8, Cfap77, Pcp4, Ubb	1445
GO:0061097	regulation of protein tyrosine kinase ac...	5	0	0.35	1.00000	1.00000	3dpi	BP	Glut_8	GO:0061097		100	Asic2, Adarb2, Nrg1, Cdc42, Rpl9, Selenow, Arl6ip1, Nsg1, Tspan3, Uba52, Gabarapl2, Itm2b, Resp18, Atpif1, Rps2, Olfm1, Oaz1, Rabac1, Tle5, Eif1, Cox7b, Tuba1a, Uchl1, Atp6v0c, Rpl27a, Rpl13, Pebp1, Rprm, Snrpn, Atp5pb, Bsg, Rpl11, Grina, Tubb2a, Ywhah, ENSMUSG00000116358, H3f3b, Rpl19, Slc25a4, Stmn1, Sncb, Pcsk1n, Rps3a1, Rpl21, Calm1, Bex2, Cartpt, Actg1, Pkm, Eno1, Hint1, Gng3, Rpl8, Rps27a, Ndn, Rps8, Mif, Hsp90ab1, Gm1673, 1700030F04Rik, Rps21, Rpl41, Myl6, Cox5a, Ndufa13, H2az1, Mdh1, Cst3, Atp5h, Ckb, Eef1a1, Atp5g3, Hsp90aa1, Rplp1, Rpl37, Rps24, Atp5g1, Actb, ENSMUSG00000040904, Cox7c, Mt3, Fau, Stmn3, Tmsb10, Calm2, Rpl38, Chchd10, Elob, Chchd2, Cox8a, Ppia, Rn18s-rs5, Fth1, Cox6c, Aldoa, Ndufa4, Hspa8, Cfap77, Pcp4, Ubb	1445
GO:0061138	morphogenesis of a branching epithelium	12	0	0.84	1.00000	1.00000	3dpi	BP	Glut_8	GO:0061138		100	Asic2, Adarb2, Nrg1, Cdc42, Rpl9, Selenow, Arl6ip1, Nsg1, Tspan3, Uba52, Gabarapl2, Itm2b, Resp18, Atpif1, Rps2, Olfm1, Oaz1, Rabac1, Tle5, Eif1, Cox7b, Tuba1a, Uchl1, Atp6v0c, Rpl27a, Rpl13, Pebp1, Rprm, Snrpn, Atp5pb, Bsg, Rpl11, Grina, Tubb2a, Ywhah, ENSMUSG00000116358, H3f3b, Rpl19, Slc25a4, Stmn1, Sncb, Pcsk1n, Rps3a1, Rpl21, Calm1, Bex2, Cartpt, Actg1, Pkm, Eno1, Hint1, Gng3, Rpl8, Rps27a, Ndn, Rps8, Mif, Hsp90ab1, Gm1673, 1700030F04Rik, Rps21, Rpl41, Myl6, Cox5a, Ndufa13, H2az1, Mdh1, Cst3, Atp5h, Ckb, Eef1a1, Atp5g3, Hsp90aa1, Rplp1, Rpl37, Rps24, Atp5g1, Actb, ENSMUSG00000040904, Cox7c, Mt3, Fau, Stmn3, Tmsb10, Calm2, Rpl38, Chchd10, Elob, Chchd2, Cox8a, Ppia, Rn18s-rs5, Fth1, Cox6c, Aldoa, Ndufa4, Hspa8, Cfap77, Pcp4, Ubb	1445
GO:0061157	mRNA destabilization	8	0	0.56	1.00000	1.00000	3dpi	BP	Glut_8	GO:0061157		100	Asic2, Adarb2, Nrg1, Cdc42, Rpl9, Selenow, Arl6ip1, Nsg1, Tspan3, Uba52, Gabarapl2, Itm2b, Resp18, Atpif1, Rps2, Olfm1, Oaz1, Rabac1, Tle5, Eif1, Cox7b, Tuba1a, Uchl1, Atp6v0c, Rpl27a, Rpl13, Pebp1, Rprm, Snrpn, Atp5pb, Bsg, Rpl11, Grina, Tubb2a, Ywhah, ENSMUSG00000116358, H3f3b, Rpl19, Slc25a4, Stmn1, Sncb, Pcsk1n, Rps3a1, Rpl21, Calm1, Bex2, Cartpt, Actg1, Pkm, Eno1, Hint1, Gng3, Rpl8, Rps27a, Ndn, Rps8, Mif, Hsp90ab1, Gm1673, 1700030F04Rik, Rps21, Rpl41, Myl6, Cox5a, Ndufa13, H2az1, Mdh1, Cst3, Atp5h, Ckb, Eef1a1, Atp5g3, Hsp90aa1, Rplp1, Rpl37, Rps24, Atp5g1, Actb, ENSMUSG00000040904, Cox7c, Mt3, Fau, Stmn3, Tmsb10, Calm2, Rpl38, Chchd10, Elob, Chchd2, Cox8a, Ppia, Rn18s-rs5, Fth1, Cox6c, Aldoa, Ndufa4, Hspa8, Cfap77, Pcp4, Ubb	1445
GO:0061178	regulation of insulin secretion involved...	14	0	0.99	1.00000	1.00000	3dpi	BP	Glut_8	GO:0061178		100	Asic2, Adarb2, Nrg1, Cdc42, Rpl9, Selenow, Arl6ip1, Nsg1, Tspan3, Uba52, Gabarapl2, Itm2b, Resp18, Atpif1, Rps2, Olfm1, Oaz1, Rabac1, Tle5, Eif1, Cox7b, Tuba1a, Uchl1, Atp6v0c, Rpl27a, Rpl13, Pebp1, Rprm, Snrpn, Atp5pb, Bsg, Rpl11, Grina, Tubb2a, Ywhah, ENSMUSG00000116358, H3f3b, Rpl19, Slc25a4, Stmn1, Sncb, Pcsk1n, Rps3a1, Rpl21, Calm1, Bex2, Cartpt, Actg1, Pkm, Eno1, Hint1, Gng3, Rpl8, Rps27a, Ndn, Rps8, Mif, Hsp90ab1, Gm1673, 1700030F04Rik, Rps21, Rpl41, Myl6, Cox5a, Ndufa13, H2az1, Mdh1, Cst3, Atp5h, Ckb, Eef1a1, Atp5g3, Hsp90aa1, Rplp1, Rpl37, Rps24, Atp5g1, Actb, ENSMUSG00000040904, Cox7c, Mt3, Fau, Stmn3, Tmsb10, Calm2, Rpl38, Chchd10, Elob, Chchd2, Cox8a, Ppia, Rn18s-rs5, Fth1, Cox6c, Aldoa, Ndufa4, Hspa8, Cfap77, Pcp4, Ubb	1445
GO:0061180	mammary gland epithelium development	5	0	0.35	1.00000	1.00000	3dpi	BP	Glut_8	GO:0061180		100	Asic2, Adarb2, Nrg1, Cdc42, Rpl9, Selenow, Arl6ip1, Nsg1, Tspan3, Uba52, Gabarapl2, Itm2b, Resp18, Atpif1, Rps2, Olfm1, Oaz1, Rabac1, Tle5, Eif1, Cox7b, Tuba1a, Uchl1, Atp6v0c, Rpl27a, Rpl13, Pebp1, Rprm, Snrpn, Atp5pb, Bsg, Rpl11, Grina, Tubb2a, Ywhah, ENSMUSG00000116358, H3f3b, Rpl19, Slc25a4, Stmn1, Sncb, Pcsk1n, Rps3a1, Rpl21, Calm1, Bex2, Cartpt, Actg1, Pkm, Eno1, Hint1, Gng3, Rpl8, Rps27a, Ndn, Rps8, Mif, Hsp90ab1, Gm1673, 1700030F04Rik, Rps21, Rpl41, Myl6, Cox5a, Ndufa13, H2az1, Mdh1, Cst3, Atp5h, Ckb, Eef1a1, Atp5g3, Hsp90aa1, Rplp1, Rpl37, Rps24, Atp5g1, Actb, ENSMUSG00000040904, Cox7c, Mt3, Fau, Stmn3, Tmsb10, Calm2, Rpl38, Chchd10, Elob, Chchd2, Cox8a, Ppia, Rn18s-rs5, Fth1, Cox6c, Aldoa, Ndufa4, Hspa8, Cfap77, Pcp4, Ubb	1445
GO:0061326	renal tubule development	8	0	0.56	1.00000	1.00000	3dpi	BP	Glut_8	GO:0061326		100	Asic2, Adarb2, Nrg1, Cdc42, Rpl9, Selenow, Arl6ip1, Nsg1, Tspan3, Uba52, Gabarapl2, Itm2b, Resp18, Atpif1, Rps2, Olfm1, Oaz1, Rabac1, Tle5, Eif1, Cox7b, Tuba1a, Uchl1, Atp6v0c, Rpl27a, Rpl13, Pebp1, Rprm, Snrpn, Atp5pb, Bsg, Rpl11, Grina, Tubb2a, Ywhah, ENSMUSG00000116358, H3f3b, Rpl19, Slc25a4, Stmn1, Sncb, Pcsk1n, Rps3a1, Rpl21, Calm1, Bex2, Cartpt, Actg1, Pkm, Eno1, Hint1, Gng3, Rpl8, Rps27a, Ndn, Rps8, Mif, Hsp90ab1, Gm1673, 1700030F04Rik, Rps21, Rpl41, Myl6, Cox5a, Ndufa13, H2az1, Mdh1, Cst3, Atp5h, Ckb, Eef1a1, Atp5g3, Hsp90aa1, Rplp1, Rpl37, Rps24, Atp5g1, Actb, ENSMUSG00000040904, Cox7c, Mt3, Fau, Stmn3, Tmsb10, Calm2, Rpl38, Chchd10, Elob, Chchd2, Cox8a, Ppia, Rn18s-rs5, Fth1, Cox6c, Aldoa, Ndufa4, Hspa8, Cfap77, Pcp4, Ubb	1445
GO:0061333	renal tubule morphogenesis	7	0	0.49	1.00000	1.00000	3dpi	BP	Glut_8	GO:0061333		100	Asic2, Adarb2, Nrg1, Cdc42, Rpl9, Selenow, Arl6ip1, Nsg1, Tspan3, Uba52, Gabarapl2, Itm2b, Resp18, Atpif1, Rps2, Olfm1, Oaz1, Rabac1, Tle5, Eif1, Cox7b, Tuba1a, Uchl1, Atp6v0c, Rpl27a, Rpl13, Pebp1, Rprm, Snrpn, Atp5pb, Bsg, Rpl11, Grina, Tubb2a, Ywhah, ENSMUSG00000116358, H3f3b, Rpl19, Slc25a4, Stmn1, Sncb, Pcsk1n, Rps3a1, Rpl21, Calm1, Bex2, Cartpt, Actg1, Pkm, Eno1, Hint1, Gng3, Rpl8, Rps27a, Ndn, Rps8, Mif, Hsp90ab1, Gm1673, 1700030F04Rik, Rps21, Rpl41, Myl6, Cox5a, Ndufa13, H2az1, Mdh1, Cst3, Atp5h, Ckb, Eef1a1, Atp5g3, Hsp90aa1, Rplp1, Rpl37, Rps24, Atp5g1, Actb, ENSMUSG00000040904, Cox7c, Mt3, Fau, Stmn3, Tmsb10, Calm2, Rpl38, Chchd10, Elob, Chchd2, Cox8a, Ppia, Rn18s-rs5, Fth1, Cox6c, Aldoa, Ndufa4, Hspa8, Cfap77, Pcp4, Ubb	1445
GO:0061337	cardiac conduction	18	0	1.27	1.00000	1.00000	3dpi	BP	Glut_8	GO:0061337		100	Asic2, Adarb2, Nrg1, Cdc42, Rpl9, Selenow, Arl6ip1, Nsg1, Tspan3, Uba52, Gabarapl2, Itm2b, Resp18, Atpif1, Rps2, Olfm1, Oaz1, Rabac1, Tle5, Eif1, Cox7b, Tuba1a, Uchl1, Atp6v0c, Rpl27a, Rpl13, Pebp1, Rprm, Snrpn, Atp5pb, Bsg, Rpl11, Grina, Tubb2a, Ywhah, ENSMUSG00000116358, H3f3b, Rpl19, Slc25a4, Stmn1, Sncb, Pcsk1n, Rps3a1, Rpl21, Calm1, Bex2, Cartpt, Actg1, Pkm, Eno1, Hint1, Gng3, Rpl8, Rps27a, Ndn, Rps8, Mif, Hsp90ab1, Gm1673, 1700030F04Rik, Rps21, Rpl41, Myl6, Cox5a, Ndufa13, H2az1, Mdh1, Cst3, Atp5h, Ckb, Eef1a1, Atp5g3, Hsp90aa1, Rplp1, Rpl37, Rps24, Atp5g1, Actb, ENSMUSG00000040904, Cox7c, Mt3, Fau, Stmn3, Tmsb10, Calm2, Rpl38, Chchd10, Elob, Chchd2, Cox8a, Ppia, Rn18s-rs5, Fth1, Cox6c, Aldoa, Ndufa4, Hspa8, Cfap77, Pcp4, Ubb	1445
GO:0061351	neural precursor cell proliferation	19	0	1.34	1.00000	1.00000	3dpi	BP	Glut_8	GO:0061351		100	Asic2, Adarb2, Nrg1, Cdc42, Rpl9, Selenow, Arl6ip1, Nsg1, Tspan3, Uba52, Gabarapl2, Itm2b, Resp18, Atpif1, Rps2, Olfm1, Oaz1, Rabac1, Tle5, Eif1, Cox7b, Tuba1a, Uchl1, Atp6v0c, Rpl27a, Rpl13, Pebp1, Rprm, Snrpn, Atp5pb, Bsg, Rpl11, Grina, Tubb2a, Ywhah, ENSMUSG00000116358, H3f3b, Rpl19, Slc25a4, Stmn1, Sncb, Pcsk1n, Rps3a1, Rpl21, Calm1, Bex2, Cartpt, Actg1, Pkm, Eno1, Hint1, Gng3, Rpl8, Rps27a, Ndn, Rps8, Mif, Hsp90ab1, Gm1673, 1700030F04Rik, Rps21, Rpl41, Myl6, Cox5a, Ndufa13, H2az1, Mdh1, Cst3, Atp5h, Ckb, Eef1a1, Atp5g3, Hsp90aa1, Rplp1, Rpl37, Rps24, Atp5g1, Actb, ENSMUSG00000040904, Cox7c, Mt3, Fau, Stmn3, Tmsb10, Calm2, Rpl38, Chchd10, Elob, Chchd2, Cox8a, Ppia, Rn18s-rs5, Fth1, Cox6c, Aldoa, Ndufa4, Hspa8, Cfap77, Pcp4, Ubb	1445
GO:0061515	myeloid cell development	5	0	0.35	1.00000	1.00000	3dpi	BP	Glut_8	GO:0061515		100	Asic2, Adarb2, Nrg1, Cdc42, Rpl9, Selenow, Arl6ip1, Nsg1, Tspan3, Uba52, Gabarapl2, Itm2b, Resp18, Atpif1, Rps2, Olfm1, Oaz1, Rabac1, Tle5, Eif1, Cox7b, Tuba1a, Uchl1, Atp6v0c, Rpl27a, Rpl13, Pebp1, Rprm, Snrpn, Atp5pb, Bsg, Rpl11, Grina, Tubb2a, Ywhah, ENSMUSG00000116358, H3f3b, Rpl19, Slc25a4, Stmn1, Sncb, Pcsk1n, Rps3a1, Rpl21, Calm1, Bex2, Cartpt, Actg1, Pkm, Eno1, Hint1, Gng3, Rpl8, Rps27a, Ndn, Rps8, Mif, Hsp90ab1, Gm1673, 1700030F04Rik, Rps21, Rpl41, Myl6, Cox5a, Ndufa13, H2az1, Mdh1, Cst3, Atp5h, Ckb, Eef1a1, Atp5g3, Hsp90aa1, Rplp1, Rpl37, Rps24, Atp5g1, Actb, ENSMUSG00000040904, Cox7c, Mt3, Fau, Stmn3, Tmsb10, Calm2, Rpl38, Chchd10, Elob, Chchd2, Cox8a, Ppia, Rn18s-rs5, Fth1, Cox6c, Aldoa, Ndufa4, Hspa8, Cfap77, Pcp4, Ubb	1445
GO:0061577	calcium ion transmembrane transport via ...	5	0	0.35	1.00000	1.00000	3dpi	BP	Glut_8	GO:0061577		100	Asic2, Adarb2, Nrg1, Cdc42, Rpl9, Selenow, Arl6ip1, Nsg1, Tspan3, Uba52, Gabarapl2, Itm2b, Resp18, Atpif1, Rps2, Olfm1, Oaz1, Rabac1, Tle5, Eif1, Cox7b, Tuba1a, Uchl1, Atp6v0c, Rpl27a, Rpl13, Pebp1, Rprm, Snrpn, Atp5pb, Bsg, Rpl11, Grina, Tubb2a, Ywhah, ENSMUSG00000116358, H3f3b, Rpl19, Slc25a4, Stmn1, Sncb, Pcsk1n, Rps3a1, Rpl21, Calm1, Bex2, Cartpt, Actg1, Pkm, Eno1, Hint1, Gng3, Rpl8, Rps27a, Ndn, Rps8, Mif, Hsp90ab1, Gm1673, 1700030F04Rik, Rps21, Rpl41, Myl6, Cox5a, Ndufa13, H2az1, Mdh1, Cst3, Atp5h, Ckb, Eef1a1, Atp5g3, Hsp90aa1, Rplp1, Rpl37, Rps24, Atp5g1, Actb, ENSMUSG00000040904, Cox7c, Mt3, Fau, Stmn3, Tmsb10, Calm2, Rpl38, Chchd10, Elob, Chchd2, Cox8a, Ppia, Rn18s-rs5, Fth1, Cox6c, Aldoa, Ndufa4, Hspa8, Cfap77, Pcp4, Ubb	1445
GO:0061669	spontaneous neurotransmitter secretion	5	0	0.35	1.00000	1.00000	3dpi	BP	Glut_8	GO:0061669		100	Asic2, Adarb2, Nrg1, Cdc42, Rpl9, Selenow, Arl6ip1, Nsg1, Tspan3, Uba52, Gabarapl2, Itm2b, Resp18, Atpif1, Rps2, Olfm1, Oaz1, Rabac1, Tle5, Eif1, Cox7b, Tuba1a, Uchl1, Atp6v0c, Rpl27a, Rpl13, Pebp1, Rprm, Snrpn, Atp5pb, Bsg, Rpl11, Grina, Tubb2a, Ywhah, ENSMUSG00000116358, H3f3b, Rpl19, Slc25a4, Stmn1, Sncb, Pcsk1n, Rps3a1, Rpl21, Calm1, Bex2, Cartpt, Actg1, Pkm, Eno1, Hint1, Gng3, Rpl8, Rps27a, Ndn, Rps8, Mif, Hsp90ab1, Gm1673, 1700030F04Rik, Rps21, Rpl41, Myl6, Cox5a, Ndufa13, H2az1, Mdh1, Cst3, Atp5h, Ckb, Eef1a1, Atp5g3, Hsp90aa1, Rplp1, Rpl37, Rps24, Atp5g1, Actb, ENSMUSG00000040904, Cox7c, Mt3, Fau, Stmn3, Tmsb10, Calm2, Rpl38, Chchd10, Elob, Chchd2, Cox8a, Ppia, Rn18s-rs5, Fth1, Cox6c, Aldoa, Ndufa4, Hspa8, Cfap77, Pcp4, Ubb	1445
GO:0062149	detection of stimulus involved in sensor...	5	0	0.35	1.00000	1.00000	3dpi	BP	Glut_8	GO:0062149		100	Asic2, Adarb2, Nrg1, Cdc42, Rpl9, Selenow, Arl6ip1, Nsg1, Tspan3, Uba52, Gabarapl2, Itm2b, Resp18, Atpif1, Rps2, Olfm1, Oaz1, Rabac1, Tle5, Eif1, Cox7b, Tuba1a, Uchl1, Atp6v0c, Rpl27a, Rpl13, Pebp1, Rprm, Snrpn, Atp5pb, Bsg, Rpl11, Grina, Tubb2a, Ywhah, ENSMUSG00000116358, H3f3b, Rpl19, Slc25a4, Stmn1, Sncb, Pcsk1n, Rps3a1, Rpl21, Calm1, Bex2, Cartpt, Actg1, Pkm, Eno1, Hint1, Gng3, Rpl8, Rps27a, Ndn, Rps8, Mif, Hsp90ab1, Gm1673, 1700030F04Rik, Rps21, Rpl41, Myl6, Cox5a, Ndufa13, H2az1, Mdh1, Cst3, Atp5h, Ckb, Eef1a1, Atp5g3, Hsp90aa1, Rplp1, Rpl37, Rps24, Atp5g1, Actb, ENSMUSG00000040904, Cox7c, Mt3, Fau, Stmn3, Tmsb10, Calm2, Rpl38, Chchd10, Elob, Chchd2, Cox8a, Ppia, Rn18s-rs5, Fth1, Cox6c, Aldoa, Ndufa4, Hspa8, Cfap77, Pcp4, Ubb	1445
GO:0062207	regulation of pattern recognition recept...	6	0	0.42	1.00000	1.00000	3dpi	BP	Glut_8	GO:0062207		100	Asic2, Adarb2, Nrg1, Cdc42, Rpl9, Selenow, Arl6ip1, Nsg1, Tspan3, Uba52, Gabarapl2, Itm2b, Resp18, Atpif1, Rps2, Olfm1, Oaz1, Rabac1, Tle5, Eif1, Cox7b, Tuba1a, Uchl1, Atp6v0c, Rpl27a, Rpl13, Pebp1, Rprm, Snrpn, Atp5pb, Bsg, Rpl11, Grina, Tubb2a, Ywhah, ENSMUSG00000116358, H3f3b, Rpl19, Slc25a4, Stmn1, Sncb, Pcsk1n, Rps3a1, Rpl21, Calm1, Bex2, Cartpt, Actg1, Pkm, Eno1, Hint1, Gng3, Rpl8, Rps27a, Ndn, Rps8, Mif, Hsp90ab1, Gm1673, 1700030F04Rik, Rps21, Rpl41, Myl6, Cox5a, Ndufa13, H2az1, Mdh1, Cst3, Atp5h, Ckb, Eef1a1, Atp5g3, Hsp90aa1, Rplp1, Rpl37, Rps24, Atp5g1, Actb, ENSMUSG00000040904, Cox7c, Mt3, Fau, Stmn3, Tmsb10, Calm2, Rpl38, Chchd10, Elob, Chchd2, Cox8a, Ppia, Rn18s-rs5, Fth1, Cox6c, Aldoa, Ndufa4, Hspa8, Cfap77, Pcp4, Ubb	1445
GO:0062208	positive regulation of pattern recogniti...	6	0	0.42	1.00000	1.00000	3dpi	BP	Glut_8	GO:0062208		100	Asic2, Adarb2, Nrg1, Cdc42, Rpl9, Selenow, Arl6ip1, Nsg1, Tspan3, Uba52, Gabarapl2, Itm2b, Resp18, Atpif1, Rps2, Olfm1, Oaz1, Rabac1, Tle5, Eif1, Cox7b, Tuba1a, Uchl1, Atp6v0c, Rpl27a, Rpl13, Pebp1, Rprm, Snrpn, Atp5pb, Bsg, Rpl11, Grina, Tubb2a, Ywhah, ENSMUSG00000116358, H3f3b, Rpl19, Slc25a4, Stmn1, Sncb, Pcsk1n, Rps3a1, Rpl21, Calm1, Bex2, Cartpt, Actg1, Pkm, Eno1, Hint1, Gng3, Rpl8, Rps27a, Ndn, Rps8, Mif, Hsp90ab1, Gm1673, 1700030F04Rik, Rps21, Rpl41, Myl6, Cox5a, Ndufa13, H2az1, Mdh1, Cst3, Atp5h, Ckb, Eef1a1, Atp5g3, Hsp90aa1, Rplp1, Rpl37, Rps24, Atp5g1, Actb, ENSMUSG00000040904, Cox7c, Mt3, Fau, Stmn3, Tmsb10, Calm2, Rpl38, Chchd10, Elob, Chchd2, Cox8a, Ppia, Rn18s-rs5, Fth1, Cox6c, Aldoa, Ndufa4, Hspa8, Cfap77, Pcp4, Ubb	1445
GO:0070167	regulation of biomineral tissue developm...	6	0	0.42	1.00000	1.00000	3dpi	BP	Glut_8	GO:0070167		100	Asic2, Adarb2, Nrg1, Cdc42, Rpl9, Selenow, Arl6ip1, Nsg1, Tspan3, Uba52, Gabarapl2, Itm2b, Resp18, Atpif1, Rps2, Olfm1, Oaz1, Rabac1, Tle5, Eif1, Cox7b, Tuba1a, Uchl1, Atp6v0c, Rpl27a, Rpl13, Pebp1, Rprm, Snrpn, Atp5pb, Bsg, Rpl11, Grina, Tubb2a, Ywhah, ENSMUSG00000116358, H3f3b, Rpl19, Slc25a4, Stmn1, Sncb, Pcsk1n, Rps3a1, Rpl21, Calm1, Bex2, Cartpt, Actg1, Pkm, Eno1, Hint1, Gng3, Rpl8, Rps27a, Ndn, Rps8, Mif, Hsp90ab1, Gm1673, 1700030F04Rik, Rps21, Rpl41, Myl6, Cox5a, Ndufa13, H2az1, Mdh1, Cst3, Atp5h, Ckb, Eef1a1, Atp5g3, Hsp90aa1, Rplp1, Rpl37, Rps24, Atp5g1, Actb, ENSMUSG00000040904, Cox7c, Mt3, Fau, Stmn3, Tmsb10, Calm2, Rpl38, Chchd10, Elob, Chchd2, Cox8a, Ppia, Rn18s-rs5, Fth1, Cox6c, Aldoa, Ndufa4, Hspa8, Cfap77, Pcp4, Ubb	1445
GO:0070301	cellular response to hydrogen peroxide	5	0	0.35	1.00000	1.00000	3dpi	BP	Glut_8	GO:0070301		100	Asic2, Adarb2, Nrg1, Cdc42, Rpl9, Selenow, Arl6ip1, Nsg1, Tspan3, Uba52, Gabarapl2, Itm2b, Resp18, Atpif1, Rps2, Olfm1, Oaz1, Rabac1, Tle5, Eif1, Cox7b, Tuba1a, Uchl1, Atp6v0c, Rpl27a, Rpl13, Pebp1, Rprm, Snrpn, Atp5pb, Bsg, Rpl11, Grina, Tubb2a, Ywhah, ENSMUSG00000116358, H3f3b, Rpl19, Slc25a4, Stmn1, Sncb, Pcsk1n, Rps3a1, Rpl21, Calm1, Bex2, Cartpt, Actg1, Pkm, Eno1, Hint1, Gng3, Rpl8, Rps27a, Ndn, Rps8, Mif, Hsp90ab1, Gm1673, 1700030F04Rik, Rps21, Rpl41, Myl6, Cox5a, Ndufa13, H2az1, Mdh1, Cst3, Atp5h, Ckb, Eef1a1, Atp5g3, Hsp90aa1, Rplp1, Rpl37, Rps24, Atp5g1, Actb, ENSMUSG00000040904, Cox7c, Mt3, Fau, Stmn3, Tmsb10, Calm2, Rpl38, Chchd10, Elob, Chchd2, Cox8a, Ppia, Rn18s-rs5, Fth1, Cox6c, Aldoa, Ndufa4, Hspa8, Cfap77, Pcp4, Ubb	1445
GO:0070509	calcium ion import	14	0	0.99	1.00000	1.00000	3dpi	BP	Glut_8	GO:0070509		100	Asic2, Adarb2, Nrg1, Cdc42, Rpl9, Selenow, Arl6ip1, Nsg1, Tspan3, Uba52, Gabarapl2, Itm2b, Resp18, Atpif1, Rps2, Olfm1, Oaz1, Rabac1, Tle5, Eif1, Cox7b, Tuba1a, Uchl1, Atp6v0c, Rpl27a, Rpl13, Pebp1, Rprm, Snrpn, Atp5pb, Bsg, Rpl11, Grina, Tubb2a, Ywhah, ENSMUSG00000116358, H3f3b, Rpl19, Slc25a4, Stmn1, Sncb, Pcsk1n, Rps3a1, Rpl21, Calm1, Bex2, Cartpt, Actg1, Pkm, Eno1, Hint1, Gng3, Rpl8, Rps27a, Ndn, Rps8, Mif, Hsp90ab1, Gm1673, 1700030F04Rik, Rps21, Rpl41, Myl6, Cox5a, Ndufa13, H2az1, Mdh1, Cst3, Atp5h, Ckb, Eef1a1, Atp5g3, Hsp90aa1, Rplp1, Rpl37, Rps24, Atp5g1, Actb, ENSMUSG00000040904, Cox7c, Mt3, Fau, Stmn3, Tmsb10, Calm2, Rpl38, Chchd10, Elob, Chchd2, Cox8a, Ppia, Rn18s-rs5, Fth1, Cox6c, Aldoa, Ndufa4, Hspa8, Cfap77, Pcp4, Ubb	1445
GO:0070534	protein K63-linked ubiquitination	6	0	0.42	1.00000	1.00000	3dpi	BP	Glut_8	GO:0070534		100	Asic2, Adarb2, Nrg1, Cdc42, Rpl9, Selenow, Arl6ip1, Nsg1, Tspan3, Uba52, Gabarapl2, Itm2b, Resp18, Atpif1, Rps2, Olfm1, Oaz1, Rabac1, Tle5, Eif1, Cox7b, Tuba1a, Uchl1, Atp6v0c, Rpl27a, Rpl13, Pebp1, Rprm, Snrpn, Atp5pb, Bsg, Rpl11, Grina, Tubb2a, Ywhah, ENSMUSG00000116358, H3f3b, Rpl19, Slc25a4, Stmn1, Sncb, Pcsk1n, Rps3a1, Rpl21, Calm1, Bex2, Cartpt, Actg1, Pkm, Eno1, Hint1, Gng3, Rpl8, Rps27a, Ndn, Rps8, Mif, Hsp90ab1, Gm1673, 1700030F04Rik, Rps21, Rpl41, Myl6, Cox5a, Ndufa13, H2az1, Mdh1, Cst3, Atp5h, Ckb, Eef1a1, Atp5g3, Hsp90aa1, Rplp1, Rpl37, Rps24, Atp5g1, Actb, ENSMUSG00000040904, Cox7c, Mt3, Fau, Stmn3, Tmsb10, Calm2, Rpl38, Chchd10, Elob, Chchd2, Cox8a, Ppia, Rn18s-rs5, Fth1, Cox6c, Aldoa, Ndufa4, Hspa8, Cfap77, Pcp4, Ubb	1445
GO:0070571	negative regulation of neuron projection...	5	0	0.35	1.00000	1.00000	3dpi	BP	Glut_8	GO:0070571		100	Asic2, Adarb2, Nrg1, Cdc42, Rpl9, Selenow, Arl6ip1, Nsg1, Tspan3, Uba52, Gabarapl2, Itm2b, Resp18, Atpif1, Rps2, Olfm1, Oaz1, Rabac1, Tle5, Eif1, Cox7b, Tuba1a, Uchl1, Atp6v0c, Rpl27a, Rpl13, Pebp1, Rprm, Snrpn, Atp5pb, Bsg, Rpl11, Grina, Tubb2a, Ywhah, ENSMUSG00000116358, H3f3b, Rpl19, Slc25a4, Stmn1, Sncb, Pcsk1n, Rps3a1, Rpl21, Calm1, Bex2, Cartpt, Actg1, Pkm, Eno1, Hint1, Gng3, Rpl8, Rps27a, Ndn, Rps8, Mif, Hsp90ab1, Gm1673, 1700030F04Rik, Rps21, Rpl41, Myl6, Cox5a, Ndufa13, H2az1, Mdh1, Cst3, Atp5h, Ckb, Eef1a1, Atp5g3, Hsp90aa1, Rplp1, Rpl37, Rps24, Atp5g1, Actb, ENSMUSG00000040904, Cox7c, Mt3, Fau, Stmn3, Tmsb10, Calm2, Rpl38, Chchd10, Elob, Chchd2, Cox8a, Ppia, Rn18s-rs5, Fth1, Cox6c, Aldoa, Ndufa4, Hspa8, Cfap77, Pcp4, Ubb	1445
