## Supplemental Table 8 for "Molecular Consequences of Peripheral Influenza A Infection on Cell Populations in the Murine Hypothalamus" (part 34 of 194)

### Sheet: Sheet 1 (continued)
GO.ID	Term	Annotated	Significant	Expected	pval_fisher	pval_elim	dpi	ontology	cluster	GO.Term	Genes	No.DEGs	DEGs	No.TotalDEGs
GO:0070830	bicellular tight junction assembly	6	0	0.42	1.00000	1.00000	3dpi	BP	Glut_8	GO:0070830		100	Asic2, Adarb2, Nrg1, Cdc42, Rpl9, Selenow, Arl6ip1, Nsg1, Tspan3, Uba52, Gabarapl2, Itm2b, Resp18, Atpif1, Rps2, Olfm1, Oaz1, Rabac1, Tle5, Eif1, Cox7b, Tuba1a, Uchl1, Atp6v0c, Rpl27a, Rpl13, Pebp1, Rprm, Snrpn, Atp5pb, Bsg, Rpl11, Grina, Tubb2a, Ywhah, ENSMUSG00000116358, H3f3b, Rpl19, Slc25a4, Stmn1, Sncb, Pcsk1n, Rps3a1, Rpl21, Calm1, Bex2, Cartpt, Actg1, Pkm, Eno1, Hint1, Gng3, Rpl8, Rps27a, Ndn, Rps8, Mif, Hsp90ab1, Gm1673, 1700030F04Rik, Rps21, Rpl41, Myl6, Cox5a, Ndufa13, H2az1, Mdh1, Cst3, Atp5h, Ckb, Eef1a1, Atp5g3, Hsp90aa1, Rplp1, Rpl37, Rps24, Atp5g1, Actb, ENSMUSG00000040904, Cox7c, Mt3, Fau, Stmn3, Tmsb10, Calm2, Rpl38, Chchd10, Elob, Chchd2, Cox8a, Ppia, Rn18s-rs5, Fth1, Cox6c, Aldoa, Ndufa4, Hspa8, Cfap77, Pcp4, Ubb	1445
GO:0070841	inclusion body assembly	6	0	0.42	1.00000	1.00000	3dpi	BP	Glut_8	GO:0070841		100	Asic2, Adarb2, Nrg1, Cdc42, Rpl9, Selenow, Arl6ip1, Nsg1, Tspan3, Uba52, Gabarapl2, Itm2b, Resp18, Atpif1, Rps2, Olfm1, Oaz1, Rabac1, Tle5, Eif1, Cox7b, Tuba1a, Uchl1, Atp6v0c, Rpl27a, Rpl13, Pebp1, Rprm, Snrpn, Atp5pb, Bsg, Rpl11, Grina, Tubb2a, Ywhah, ENSMUSG00000116358, H3f3b, Rpl19, Slc25a4, Stmn1, Sncb, Pcsk1n, Rps3a1, Rpl21, Calm1, Bex2, Cartpt, Actg1, Pkm, Eno1, Hint1, Gng3, Rpl8, Rps27a, Ndn, Rps8, Mif, Hsp90ab1, Gm1673, 1700030F04Rik, Rps21, Rpl41, Myl6, Cox5a, Ndufa13, H2az1, Mdh1, Cst3, Atp5h, Ckb, Eef1a1, Atp5g3, Hsp90aa1, Rplp1, Rpl37, Rps24, Atp5g1, Actb, ENSMUSG00000040904, Cox7c, Mt3, Fau, Stmn3, Tmsb10, Calm2, Rpl38, Chchd10, Elob, Chchd2, Cox8a, Ppia, Rn18s-rs5, Fth1, Cox6c, Aldoa, Ndufa4, Hspa8, Cfap77, Pcp4, Ubb	1445
GO:0070918	production of small RNA involved in gene...	5	0	0.35	1.00000	1.00000	3dpi	BP	Glut_8	GO:0070918		100	Asic2, Adarb2, Nrg1, Cdc42, Rpl9, Selenow, Arl6ip1, Nsg1, Tspan3, Uba52, Gabarapl2, Itm2b, Resp18, Atpif1, Rps2, Olfm1, Oaz1, Rabac1, Tle5, Eif1, Cox7b, Tuba1a, Uchl1, Atp6v0c, Rpl27a, Rpl13, Pebp1, Rprm, Snrpn, Atp5pb, Bsg, Rpl11, Grina, Tubb2a, Ywhah, ENSMUSG00000116358, H3f3b, Rpl19, Slc25a4, Stmn1, Sncb, Pcsk1n, Rps3a1, Rpl21, Calm1, Bex2, Cartpt, Actg1, Pkm, Eno1, Hint1, Gng3, Rpl8, Rps27a, Ndn, Rps8, Mif, Hsp90ab1, Gm1673, 1700030F04Rik, Rps21, Rpl41, Myl6, Cox5a, Ndufa13, H2az1, Mdh1, Cst3, Atp5h, Ckb, Eef1a1, Atp5g3, Hsp90aa1, Rplp1, Rpl37, Rps24, Atp5g1, Actb, ENSMUSG00000040904, Cox7c, Mt3, Fau, Stmn3, Tmsb10, Calm2, Rpl38, Chchd10, Elob, Chchd2, Cox8a, Ppia, Rn18s-rs5, Fth1, Cox6c, Aldoa, Ndufa4, Hspa8, Cfap77, Pcp4, Ubb	1445
GO:0071166	ribonucleoprotein complex localization	5	0	0.35	1.00000	1.00000	3dpi	BP	Glut_8	GO:0071166		100	Asic2, Adarb2, Nrg1, Cdc42, Rpl9, Selenow, Arl6ip1, Nsg1, Tspan3, Uba52, Gabarapl2, Itm2b, Resp18, Atpif1, Rps2, Olfm1, Oaz1, Rabac1, Tle5, Eif1, Cox7b, Tuba1a, Uchl1, Atp6v0c, Rpl27a, Rpl13, Pebp1, Rprm, Snrpn, Atp5pb, Bsg, Rpl11, Grina, Tubb2a, Ywhah, ENSMUSG00000116358, H3f3b, Rpl19, Slc25a4, Stmn1, Sncb, Pcsk1n, Rps3a1, Rpl21, Calm1, Bex2, Cartpt, Actg1, Pkm, Eno1, Hint1, Gng3, Rpl8, Rps27a, Ndn, Rps8, Mif, Hsp90ab1, Gm1673, 1700030F04Rik, Rps21, Rpl41, Myl6, Cox5a, Ndufa13, H2az1, Mdh1, Cst3, Atp5h, Ckb, Eef1a1, Atp5g3, Hsp90aa1, Rplp1, Rpl37, Rps24, Atp5g1, Actb, ENSMUSG00000040904, Cox7c, Mt3, Fau, Stmn3, Tmsb10, Calm2, Rpl38, Chchd10, Elob, Chchd2, Cox8a, Ppia, Rn18s-rs5, Fth1, Cox6c, Aldoa, Ndufa4, Hspa8, Cfap77, Pcp4, Ubb	1445
GO:0071277	cellular response to calcium ion	10	0	0.7	1.00000	1.00000	3dpi	BP	Glut_8	GO:0071277		100	Asic2, Adarb2, Nrg1, Cdc42, Rpl9, Selenow, Arl6ip1, Nsg1, Tspan3, Uba52, Gabarapl2, Itm2b, Resp18, Atpif1, Rps2, Olfm1, Oaz1, Rabac1, Tle5, Eif1, Cox7b, Tuba1a, Uchl1, Atp6v0c, Rpl27a, Rpl13, Pebp1, Rprm, Snrpn, Atp5pb, Bsg, Rpl11, Grina, Tubb2a, Ywhah, ENSMUSG00000116358, H3f3b, Rpl19, Slc25a4, Stmn1, Sncb, Pcsk1n, Rps3a1, Rpl21, Calm1, Bex2, Cartpt, Actg1, Pkm, Eno1, Hint1, Gng3, Rpl8, Rps27a, Ndn, Rps8, Mif, Hsp90ab1, Gm1673, 1700030F04Rik, Rps21, Rpl41, Myl6, Cox5a, Ndufa13, H2az1, Mdh1, Cst3, Atp5h, Ckb, Eef1a1, Atp5g3, Hsp90aa1, Rplp1, Rpl37, Rps24, Atp5g1, Actb, ENSMUSG00000040904, Cox7c, Mt3, Fau, Stmn3, Tmsb10, Calm2, Rpl38, Chchd10, Elob, Chchd2, Cox8a, Ppia, Rn18s-rs5, Fth1, Cox6c, Aldoa, Ndufa4, Hspa8, Cfap77, Pcp4, Ubb	1445
GO:0071320	cellular response to cAMP	7	0	0.49	1.00000	1.00000	3dpi	BP	Glut_8	GO:0071320		100	Asic2, Adarb2, Nrg1, Cdc42, Rpl9, Selenow, Arl6ip1, Nsg1, Tspan3, Uba52, Gabarapl2, Itm2b, Resp18, Atpif1, Rps2, Olfm1, Oaz1, Rabac1, Tle5, Eif1, Cox7b, Tuba1a, Uchl1, Atp6v0c, Rpl27a, Rpl13, Pebp1, Rprm, Snrpn, Atp5pb, Bsg, Rpl11, Grina, Tubb2a, Ywhah, ENSMUSG00000116358, H3f3b, Rpl19, Slc25a4, Stmn1, Sncb, Pcsk1n, Rps3a1, Rpl21, Calm1, Bex2, Cartpt, Actg1, Pkm, Eno1, Hint1, Gng3, Rpl8, Rps27a, Ndn, Rps8, Mif, Hsp90ab1, Gm1673, 1700030F04Rik, Rps21, Rpl41, Myl6, Cox5a, Ndufa13, H2az1, Mdh1, Cst3, Atp5h, Ckb, Eef1a1, Atp5g3, Hsp90aa1, Rplp1, Rpl37, Rps24, Atp5g1, Actb, ENSMUSG00000040904, Cox7c, Mt3, Fau, Stmn3, Tmsb10, Calm2, Rpl38, Chchd10, Elob, Chchd2, Cox8a, Ppia, Rn18s-rs5, Fth1, Cox6c, Aldoa, Ndufa4, Hspa8, Cfap77, Pcp4, Ubb	1445
GO:0071322	cellular response to carbohydrate stimul...	23	0	1.62	1.00000	1.00000	3dpi	BP	Glut_8	GO:0071322		100	Asic2, Adarb2, Nrg1, Cdc42, Rpl9, Selenow, Arl6ip1, Nsg1, Tspan3, Uba52, Gabarapl2, Itm2b, Resp18, Atpif1, Rps2, Olfm1, Oaz1, Rabac1, Tle5, Eif1, Cox7b, Tuba1a, Uchl1, Atp6v0c, Rpl27a, Rpl13, Pebp1, Rprm, Snrpn, Atp5pb, Bsg, Rpl11, Grina, Tubb2a, Ywhah, ENSMUSG00000116358, H3f3b, Rpl19, Slc25a4, Stmn1, Sncb, Pcsk1n, Rps3a1, Rpl21, Calm1, Bex2, Cartpt, Actg1, Pkm, Eno1, Hint1, Gng3, Rpl8, Rps27a, Ndn, Rps8, Mif, Hsp90ab1, Gm1673, 1700030F04Rik, Rps21, Rpl41, Myl6, Cox5a, Ndufa13, H2az1, Mdh1, Cst3, Atp5h, Ckb, Eef1a1, Atp5g3, Hsp90aa1, Rplp1, Rpl37, Rps24, Atp5g1, Actb, ENSMUSG00000040904, Cox7c, Mt3, Fau, Stmn3, Tmsb10, Calm2, Rpl38, Chchd10, Elob, Chchd2, Cox8a, Ppia, Rn18s-rs5, Fth1, Cox6c, Aldoa, Ndufa4, Hspa8, Cfap77, Pcp4, Ubb	1445
GO:0071326	cellular response to monosaccharide stim...	21	0	1.48	1.00000	1.00000	3dpi	BP	Glut_8	GO:0071326		100	Asic2, Adarb2, Nrg1, Cdc42, Rpl9, Selenow, Arl6ip1, Nsg1, Tspan3, Uba52, Gabarapl2, Itm2b, Resp18, Atpif1, Rps2, Olfm1, Oaz1, Rabac1, Tle5, Eif1, Cox7b, Tuba1a, Uchl1, Atp6v0c, Rpl27a, Rpl13, Pebp1, Rprm, Snrpn, Atp5pb, Bsg, Rpl11, Grina, Tubb2a, Ywhah, ENSMUSG00000116358, H3f3b, Rpl19, Slc25a4, Stmn1, Sncb, Pcsk1n, Rps3a1, Rpl21, Calm1, Bex2, Cartpt, Actg1, Pkm, Eno1, Hint1, Gng3, Rpl8, Rps27a, Ndn, Rps8, Mif, Hsp90ab1, Gm1673, 1700030F04Rik, Rps21, Rpl41, Myl6, Cox5a, Ndufa13, H2az1, Mdh1, Cst3, Atp5h, Ckb, Eef1a1, Atp5g3, Hsp90aa1, Rplp1, Rpl37, Rps24, Atp5g1, Actb, ENSMUSG00000040904, Cox7c, Mt3, Fau, Stmn3, Tmsb10, Calm2, Rpl38, Chchd10, Elob, Chchd2, Cox8a, Ppia, Rn18s-rs5, Fth1, Cox6c, Aldoa, Ndufa4, Hspa8, Cfap77, Pcp4, Ubb	1445
GO:0071331	cellular response to hexose stimulus	20	0	1.41	1.00000	1.00000	3dpi	BP	Glut_8	GO:0071331		100	Asic2, Adarb2, Nrg1, Cdc42, Rpl9, Selenow, Arl6ip1, Nsg1, Tspan3, Uba52, Gabarapl2, Itm2b, Resp18, Atpif1, Rps2, Olfm1, Oaz1, Rabac1, Tle5, Eif1, Cox7b, Tuba1a, Uchl1, Atp6v0c, Rpl27a, Rpl13, Pebp1, Rprm, Snrpn, Atp5pb, Bsg, Rpl11, Grina, Tubb2a, Ywhah, ENSMUSG00000116358, H3f3b, Rpl19, Slc25a4, Stmn1, Sncb, Pcsk1n, Rps3a1, Rpl21, Calm1, Bex2, Cartpt, Actg1, Pkm, Eno1, Hint1, Gng3, Rpl8, Rps27a, Ndn, Rps8, Mif, Hsp90ab1, Gm1673, 1700030F04Rik, Rps21, Rpl41, Myl6, Cox5a, Ndufa13, H2az1, Mdh1, Cst3, Atp5h, Ckb, Eef1a1, Atp5g3, Hsp90aa1, Rplp1, Rpl37, Rps24, Atp5g1, Actb, ENSMUSG00000040904, Cox7c, Mt3, Fau, Stmn3, Tmsb10, Calm2, Rpl38, Chchd10, Elob, Chchd2, Cox8a, Ppia, Rn18s-rs5, Fth1, Cox6c, Aldoa, Ndufa4, Hspa8, Cfap77, Pcp4, Ubb	1445
GO:0071333	cellular response to glucose stimulus	20	0	1.41	1.00000	1.00000	3dpi	BP	Glut_8	GO:0071333		100	Asic2, Adarb2, Nrg1, Cdc42, Rpl9, Selenow, Arl6ip1, Nsg1, Tspan3, Uba52, Gabarapl2, Itm2b, Resp18, Atpif1, Rps2, Olfm1, Oaz1, Rabac1, Tle5, Eif1, Cox7b, Tuba1a, Uchl1, Atp6v0c, Rpl27a, Rpl13, Pebp1, Rprm, Snrpn, Atp5pb, Bsg, Rpl11, Grina, Tubb2a, Ywhah, ENSMUSG00000116358, H3f3b, Rpl19, Slc25a4, Stmn1, Sncb, Pcsk1n, Rps3a1, Rpl21, Calm1, Bex2, Cartpt, Actg1, Pkm, Eno1, Hint1, Gng3, Rpl8, Rps27a, Ndn, Rps8, Mif, Hsp90ab1, Gm1673, 1700030F04Rik, Rps21, Rpl41, Myl6, Cox5a, Ndufa13, H2az1, Mdh1, Cst3, Atp5h, Ckb, Eef1a1, Atp5g3, Hsp90aa1, Rplp1, Rpl37, Rps24, Atp5g1, Actb, ENSMUSG00000040904, Cox7c, Mt3, Fau, Stmn3, Tmsb10, Calm2, Rpl38, Chchd10, Elob, Chchd2, Cox8a, Ppia, Rn18s-rs5, Fth1, Cox6c, Aldoa, Ndufa4, Hspa8, Cfap77, Pcp4, Ubb	1445
GO:0071356	cellular response to tumor necrosis fact...	8	0	0.56	1.00000	1.00000	3dpi	BP	Glut_8	GO:0071356		100	Asic2, Adarb2, Nrg1, Cdc42, Rpl9, Selenow, Arl6ip1, Nsg1, Tspan3, Uba52, Gabarapl2, Itm2b, Resp18, Atpif1, Rps2, Olfm1, Oaz1, Rabac1, Tle5, Eif1, Cox7b, Tuba1a, Uchl1, Atp6v0c, Rpl27a, Rpl13, Pebp1, Rprm, Snrpn, Atp5pb, Bsg, Rpl11, Grina, Tubb2a, Ywhah, ENSMUSG00000116358, H3f3b, Rpl19, Slc25a4, Stmn1, Sncb, Pcsk1n, Rps3a1, Rpl21, Calm1, Bex2, Cartpt, Actg1, Pkm, Eno1, Hint1, Gng3, Rpl8, Rps27a, Ndn, Rps8, Mif, Hsp90ab1, Gm1673, 1700030F04Rik, Rps21, Rpl41, Myl6, Cox5a, Ndufa13, H2az1, Mdh1, Cst3, Atp5h, Ckb, Eef1a1, Atp5g3, Hsp90aa1, Rplp1, Rpl37, Rps24, Atp5g1, Actb, ENSMUSG00000040904, Cox7c, Mt3, Fau, Stmn3, Tmsb10, Calm2, Rpl38, Chchd10, Elob, Chchd2, Cox8a, Ppia, Rn18s-rs5, Fth1, Cox6c, Aldoa, Ndufa4, Hspa8, Cfap77, Pcp4, Ubb	1445
GO:0071426	ribonucleoprotein complex export from nu...	5	0	0.35	1.00000	1.00000	3dpi	BP	Glut_8	GO:0071426		100	Asic2, Adarb2, Nrg1, Cdc42, Rpl9, Selenow, Arl6ip1, Nsg1, Tspan3, Uba52, Gabarapl2, Itm2b, Resp18, Atpif1, Rps2, Olfm1, Oaz1, Rabac1, Tle5, Eif1, Cox7b, Tuba1a, Uchl1, Atp6v0c, Rpl27a, Rpl13, Pebp1, Rprm, Snrpn, Atp5pb, Bsg, Rpl11, Grina, Tubb2a, Ywhah, ENSMUSG00000116358, H3f3b, Rpl19, Slc25a4, Stmn1, Sncb, Pcsk1n, Rps3a1, Rpl21, Calm1, Bex2, Cartpt, Actg1, Pkm, Eno1, Hint1, Gng3, Rpl8, Rps27a, Ndn, Rps8, Mif, Hsp90ab1, Gm1673, 1700030F04Rik, Rps21, Rpl41, Myl6, Cox5a, Ndufa13, H2az1, Mdh1, Cst3, Atp5h, Ckb, Eef1a1, Atp5g3, Hsp90aa1, Rplp1, Rpl37, Rps24, Atp5g1, Actb, ENSMUSG00000040904, Cox7c, Mt3, Fau, Stmn3, Tmsb10, Calm2, Rpl38, Chchd10, Elob, Chchd2, Cox8a, Ppia, Rn18s-rs5, Fth1, Cox6c, Aldoa, Ndufa4, Hspa8, Cfap77, Pcp4, Ubb	1445
GO:0071478	cellular response to radiation	8	0	0.56	1.00000	1.00000	3dpi	BP	Glut_8	GO:0071478		100	Asic2, Adarb2, Nrg1, Cdc42, Rpl9, Selenow, Arl6ip1, Nsg1, Tspan3, Uba52, Gabarapl2, Itm2b, Resp18, Atpif1, Rps2, Olfm1, Oaz1, Rabac1, Tle5, Eif1, Cox7b, Tuba1a, Uchl1, Atp6v0c, Rpl27a, Rpl13, Pebp1, Rprm, Snrpn, Atp5pb, Bsg, Rpl11, Grina, Tubb2a, Ywhah, ENSMUSG00000116358, H3f3b, Rpl19, Slc25a4, Stmn1, Sncb, Pcsk1n, Rps3a1, Rpl21, Calm1, Bex2, Cartpt, Actg1, Pkm, Eno1, Hint1, Gng3, Rpl8, Rps27a, Ndn, Rps8, Mif, Hsp90ab1, Gm1673, 1700030F04Rik, Rps21, Rpl41, Myl6, Cox5a, Ndufa13, H2az1, Mdh1, Cst3, Atp5h, Ckb, Eef1a1, Atp5g3, Hsp90aa1, Rplp1, Rpl37, Rps24, Atp5g1, Actb, ENSMUSG00000040904, Cox7c, Mt3, Fau, Stmn3, Tmsb10, Calm2, Rpl38, Chchd10, Elob, Chchd2, Cox8a, Ppia, Rn18s-rs5, Fth1, Cox6c, Aldoa, Ndufa4, Hspa8, Cfap77, Pcp4, Ubb	1445
GO:0071482	cellular response to light stimulus	7	0	0.49	1.00000	1.00000	3dpi	BP	Glut_8	GO:0071482		100	Asic2, Adarb2, Nrg1, Cdc42, Rpl9, Selenow, Arl6ip1, Nsg1, Tspan3, Uba52, Gabarapl2, Itm2b, Resp18, Atpif1, Rps2, Olfm1, Oaz1, Rabac1, Tle5, Eif1, Cox7b, Tuba1a, Uchl1, Atp6v0c, Rpl27a, Rpl13, Pebp1, Rprm, Snrpn, Atp5pb, Bsg, Rpl11, Grina, Tubb2a, Ywhah, ENSMUSG00000116358, H3f3b, Rpl19, Slc25a4, Stmn1, Sncb, Pcsk1n, Rps3a1, Rpl21, Calm1, Bex2, Cartpt, Actg1, Pkm, Eno1, Hint1, Gng3, Rpl8, Rps27a, Ndn, Rps8, Mif, Hsp90ab1, Gm1673, 1700030F04Rik, Rps21, Rpl41, Myl6, Cox5a, Ndufa13, H2az1, Mdh1, Cst3, Atp5h, Ckb, Eef1a1, Atp5g3, Hsp90aa1, Rplp1, Rpl37, Rps24, Atp5g1, Actb, ENSMUSG00000040904, Cox7c, Mt3, Fau, Stmn3, Tmsb10, Calm2, Rpl38, Chchd10, Elob, Chchd2, Cox8a, Ppia, Rn18s-rs5, Fth1, Cox6c, Aldoa, Ndufa4, Hspa8, Cfap77, Pcp4, Ubb	1445
GO:0071539	protein localization to centrosome	6	0	0.42	1.00000	1.00000	3dpi	BP	Glut_8	GO:0071539		100	Asic2, Adarb2, Nrg1, Cdc42, Rpl9, Selenow, Arl6ip1, Nsg1, Tspan3, Uba52, Gabarapl2, Itm2b, Resp18, Atpif1, Rps2, Olfm1, Oaz1, Rabac1, Tle5, Eif1, Cox7b, Tuba1a, Uchl1, Atp6v0c, Rpl27a, Rpl13, Pebp1, Rprm, Snrpn, Atp5pb, Bsg, Rpl11, Grina, Tubb2a, Ywhah, ENSMUSG00000116358, H3f3b, Rpl19, Slc25a4, Stmn1, Sncb, Pcsk1n, Rps3a1, Rpl21, Calm1, Bex2, Cartpt, Actg1, Pkm, Eno1, Hint1, Gng3, Rpl8, Rps27a, Ndn, Rps8, Mif, Hsp90ab1, Gm1673, 1700030F04Rik, Rps21, Rpl41, Myl6, Cox5a, Ndufa13, H2az1, Mdh1, Cst3, Atp5h, Ckb, Eef1a1, Atp5g3, Hsp90aa1, Rplp1, Rpl37, Rps24, Atp5g1, Actb, ENSMUSG00000040904, Cox7c, Mt3, Fau, Stmn3, Tmsb10, Calm2, Rpl38, Chchd10, Elob, Chchd2, Cox8a, Ppia, Rn18s-rs5, Fth1, Cox6c, Aldoa, Ndufa4, Hspa8, Cfap77, Pcp4, Ubb	1445
GO:0071625	vocalization behavior	7	0	0.49	1.00000	1.00000	3dpi	BP	Glut_8	GO:0071625		100	Asic2, Adarb2, Nrg1, Cdc42, Rpl9, Selenow, Arl6ip1, Nsg1, Tspan3, Uba52, Gabarapl2, Itm2b, Resp18, Atpif1, Rps2, Olfm1, Oaz1, Rabac1, Tle5, Eif1, Cox7b, Tuba1a, Uchl1, Atp6v0c, Rpl27a, Rpl13, Pebp1, Rprm, Snrpn, Atp5pb, Bsg, Rpl11, Grina, Tubb2a, Ywhah, ENSMUSG00000116358, H3f3b, Rpl19, Slc25a4, Stmn1, Sncb, Pcsk1n, Rps3a1, Rpl21, Calm1, Bex2, Cartpt, Actg1, Pkm, Eno1, Hint1, Gng3, Rpl8, Rps27a, Ndn, Rps8, Mif, Hsp90ab1, Gm1673, 1700030F04Rik, Rps21, Rpl41, Myl6, Cox5a, Ndufa13, H2az1, Mdh1, Cst3, Atp5h, Ckb, Eef1a1, Atp5g3, Hsp90aa1, Rplp1, Rpl37, Rps24, Atp5g1, Actb, ENSMUSG00000040904, Cox7c, Mt3, Fau, Stmn3, Tmsb10, Calm2, Rpl38, Chchd10, Elob, Chchd2, Cox8a, Ppia, Rn18s-rs5, Fth1, Cox6c, Aldoa, Ndufa4, Hspa8, Cfap77, Pcp4, Ubb	1445
GO:0071675	regulation of mononuclear cell migration	9	0	0.63	1.00000	1.00000	3dpi	BP	Glut_8	GO:0071675		100	Asic2, Adarb2, Nrg1, Cdc42, Rpl9, Selenow, Arl6ip1, Nsg1, Tspan3, Uba52, Gabarapl2, Itm2b, Resp18, Atpif1, Rps2, Olfm1, Oaz1, Rabac1, Tle5, Eif1, Cox7b, Tuba1a, Uchl1, Atp6v0c, Rpl27a, Rpl13, Pebp1, Rprm, Snrpn, Atp5pb, Bsg, Rpl11, Grina, Tubb2a, Ywhah, ENSMUSG00000116358, H3f3b, Rpl19, Slc25a4, Stmn1, Sncb, Pcsk1n, Rps3a1, Rpl21, Calm1, Bex2, Cartpt, Actg1, Pkm, Eno1, Hint1, Gng3, Rpl8, Rps27a, Ndn, Rps8, Mif, Hsp90ab1, Gm1673, 1700030F04Rik, Rps21, Rpl41, Myl6, Cox5a, Ndufa13, H2az1, Mdh1, Cst3, Atp5h, Ckb, Eef1a1, Atp5g3, Hsp90aa1, Rplp1, Rpl37, Rps24, Atp5g1, Actb, ENSMUSG00000040904, Cox7c, Mt3, Fau, Stmn3, Tmsb10, Calm2, Rpl38, Chchd10, Elob, Chchd2, Cox8a, Ppia, Rn18s-rs5, Fth1, Cox6c, Aldoa, Ndufa4, Hspa8, Cfap77, Pcp4, Ubb	1445
GO:0071677	positive regulation of mononuclear cell ...	5	0	0.35	1.00000	1.00000	3dpi	BP	Glut_8	GO:0071677		100	Asic2, Adarb2, Nrg1, Cdc42, Rpl9, Selenow, Arl6ip1, Nsg1, Tspan3, Uba52, Gabarapl2, Itm2b, Resp18, Atpif1, Rps2, Olfm1, Oaz1, Rabac1, Tle5, Eif1, Cox7b, Tuba1a, Uchl1, Atp6v0c, Rpl27a, Rpl13, Pebp1, Rprm, Snrpn, Atp5pb, Bsg, Rpl11, Grina, Tubb2a, Ywhah, ENSMUSG00000116358, H3f3b, Rpl19, Slc25a4, Stmn1, Sncb, Pcsk1n, Rps3a1, Rpl21, Calm1, Bex2, Cartpt, Actg1, Pkm, Eno1, Hint1, Gng3, Rpl8, Rps27a, Ndn, Rps8, Mif, Hsp90ab1, Gm1673, 1700030F04Rik, Rps21, Rpl41, Myl6, Cox5a, Ndufa13, H2az1, Mdh1, Cst3, Atp5h, Ckb, Eef1a1, Atp5g3, Hsp90aa1, Rplp1, Rpl37, Rps24, Atp5g1, Actb, ENSMUSG00000040904, Cox7c, Mt3, Fau, Stmn3, Tmsb10, Calm2, Rpl38, Chchd10, Elob, Chchd2, Cox8a, Ppia, Rn18s-rs5, Fth1, Cox6c, Aldoa, Ndufa4, Hspa8, Cfap77, Pcp4, Ubb	1445
GO:0071709	membrane assembly	10	0	0.7	1.00000	1.00000	3dpi	BP	Glut_8	GO:0071709		100	Asic2, Adarb2, Nrg1, Cdc42, Rpl9, Selenow, Arl6ip1, Nsg1, Tspan3, Uba52, Gabarapl2, Itm2b, Resp18, Atpif1, Rps2, Olfm1, Oaz1, Rabac1, Tle5, Eif1, Cox7b, Tuba1a, Uchl1, Atp6v0c, Rpl27a, Rpl13, Pebp1, Rprm, Snrpn, Atp5pb, Bsg, Rpl11, Grina, Tubb2a, Ywhah, ENSMUSG00000116358, H3f3b, Rpl19, Slc25a4, Stmn1, Sncb, Pcsk1n, Rps3a1, Rpl21, Calm1, Bex2, Cartpt, Actg1, Pkm, Eno1, Hint1, Gng3, Rpl8, Rps27a, Ndn, Rps8, Mif, Hsp90ab1, Gm1673, 1700030F04Rik, Rps21, Rpl41, Myl6, Cox5a, Ndufa13, H2az1, Mdh1, Cst3, Atp5h, Ckb, Eef1a1, Atp5g3, Hsp90aa1, Rplp1, Rpl37, Rps24, Atp5g1, Actb, ENSMUSG00000040904, Cox7c, Mt3, Fau, Stmn3, Tmsb10, Calm2, Rpl38, Chchd10, Elob, Chchd2, Cox8a, Ppia, Rn18s-rs5, Fth1, Cox6c, Aldoa, Ndufa4, Hspa8, Cfap77, Pcp4, Ubb	1445
GO:0071772	response to BMP	8	0	0.56	1.00000	1.00000	3dpi	BP	Glut_8	GO:0071772		100	Asic2, Adarb2, Nrg1, Cdc42, Rpl9, Selenow, Arl6ip1, Nsg1, Tspan3, Uba52, Gabarapl2, Itm2b, Resp18, Atpif1, Rps2, Olfm1, Oaz1, Rabac1, Tle5, Eif1, Cox7b, Tuba1a, Uchl1, Atp6v0c, Rpl27a, Rpl13, Pebp1, Rprm, Snrpn, Atp5pb, Bsg, Rpl11, Grina, Tubb2a, Ywhah, ENSMUSG00000116358, H3f3b, Rpl19, Slc25a4, Stmn1, Sncb, Pcsk1n, Rps3a1, Rpl21, Calm1, Bex2, Cartpt, Actg1, Pkm, Eno1, Hint1, Gng3, Rpl8, Rps27a, Ndn, Rps8, Mif, Hsp90ab1, Gm1673, 1700030F04Rik, Rps21, Rpl41, Myl6, Cox5a, Ndufa13, H2az1, Mdh1, Cst3, Atp5h, Ckb, Eef1a1, Atp5g3, Hsp90aa1, Rplp1, Rpl37, Rps24, Atp5g1, Actb, ENSMUSG00000040904, Cox7c, Mt3, Fau, Stmn3, Tmsb10, Calm2, Rpl38, Chchd10, Elob, Chchd2, Cox8a, Ppia, Rn18s-rs5, Fth1, Cox6c, Aldoa, Ndufa4, Hspa8, Cfap77, Pcp4, Ubb	1445
GO:0071773	cellular response to BMP stimulus	8	0	0.56	1.00000	1.00000	3dpi	BP	Glut_8	GO:0071773		100	Asic2, Adarb2, Nrg1, Cdc42, Rpl9, Selenow, Arl6ip1, Nsg1, Tspan3, Uba52, Gabarapl2, Itm2b, Resp18, Atpif1, Rps2, Olfm1, Oaz1, Rabac1, Tle5, Eif1, Cox7b, Tuba1a, Uchl1, Atp6v0c, Rpl27a, Rpl13, Pebp1, Rprm, Snrpn, Atp5pb, Bsg, Rpl11, Grina, Tubb2a, Ywhah, ENSMUSG00000116358, H3f3b, Rpl19, Slc25a4, Stmn1, Sncb, Pcsk1n, Rps3a1, Rpl21, Calm1, Bex2, Cartpt, Actg1, Pkm, Eno1, Hint1, Gng3, Rpl8, Rps27a, Ndn, Rps8, Mif, Hsp90ab1, Gm1673, 1700030F04Rik, Rps21, Rpl41, Myl6, Cox5a, Ndufa13, H2az1, Mdh1, Cst3, Atp5h, Ckb, Eef1a1, Atp5g3, Hsp90aa1, Rplp1, Rpl37, Rps24, Atp5g1, Actb, ENSMUSG00000040904, Cox7c, Mt3, Fau, Stmn3, Tmsb10, Calm2, Rpl38, Chchd10, Elob, Chchd2, Cox8a, Ppia, Rn18s-rs5, Fth1, Cox6c, Aldoa, Ndufa4, Hspa8, Cfap77, Pcp4, Ubb	1445
GO:0071805	potassium ion transmembrane transport	35	0	2.46	1.00000	1.00000	3dpi	BP	Glut_8	GO:0071805		100	Asic2, Adarb2, Nrg1, Cdc42, Rpl9, Selenow, Arl6ip1, Nsg1, Tspan3, Uba52, Gabarapl2, Itm2b, Resp18, Atpif1, Rps2, Olfm1, Oaz1, Rabac1, Tle5, Eif1, Cox7b, Tuba1a, Uchl1, Atp6v0c, Rpl27a, Rpl13, Pebp1, Rprm, Snrpn, Atp5pb, Bsg, Rpl11, Grina, Tubb2a, Ywhah, ENSMUSG00000116358, H3f3b, Rpl19, Slc25a4, Stmn1, Sncb, Pcsk1n, Rps3a1, Rpl21, Calm1, Bex2, Cartpt, Actg1, Pkm, Eno1, Hint1, Gng3, Rpl8, Rps27a, Ndn, Rps8, Mif, Hsp90ab1, Gm1673, 1700030F04Rik, Rps21, Rpl41, Myl6, Cox5a, Ndufa13, H2az1, Mdh1, Cst3, Atp5h, Ckb, Eef1a1, Atp5g3, Hsp90aa1, Rplp1, Rpl37, Rps24, Atp5g1, Actb, ENSMUSG00000040904, Cox7c, Mt3, Fau, Stmn3, Tmsb10, Calm2, Rpl38, Chchd10, Elob, Chchd2, Cox8a, Ppia, Rn18s-rs5, Fth1, Cox6c, Aldoa, Ndufa4, Hspa8, Cfap77, Pcp4, Ubb	1445
GO:0071871	response to epinephrine	5	0	0.35	1.00000	1.00000	3dpi	BP	Glut_8	GO:0071871		100	Asic2, Adarb2, Nrg1, Cdc42, Rpl9, Selenow, Arl6ip1, Nsg1, Tspan3, Uba52, Gabarapl2, Itm2b, Resp18, Atpif1, Rps2, Olfm1, Oaz1, Rabac1, Tle5, Eif1, Cox7b, Tuba1a, Uchl1, Atp6v0c, Rpl27a, Rpl13, Pebp1, Rprm, Snrpn, Atp5pb, Bsg, Rpl11, Grina, Tubb2a, Ywhah, ENSMUSG00000116358, H3f3b, Rpl19, Slc25a4, Stmn1, Sncb, Pcsk1n, Rps3a1, Rpl21, Calm1, Bex2, Cartpt, Actg1, Pkm, Eno1, Hint1, Gng3, Rpl8, Rps27a, Ndn, Rps8, Mif, Hsp90ab1, Gm1673, 1700030F04Rik, Rps21, Rpl41, Myl6, Cox5a, Ndufa13, H2az1, Mdh1, Cst3, Atp5h, Ckb, Eef1a1, Atp5g3, Hsp90aa1, Rplp1, Rpl37, Rps24, Atp5g1, Actb, ENSMUSG00000040904, Cox7c, Mt3, Fau, Stmn3, Tmsb10, Calm2, Rpl38, Chchd10, Elob, Chchd2, Cox8a, Ppia, Rn18s-rs5, Fth1, Cox6c, Aldoa, Ndufa4, Hspa8, Cfap77, Pcp4, Ubb	1445
GO:0071872	cellular response to epinephrine stimulu...	5	0	0.35	1.00000	1.00000	3dpi	BP	Glut_8	GO:0071872		100	Asic2, Adarb2, Nrg1, Cdc42, Rpl9, Selenow, Arl6ip1, Nsg1, Tspan3, Uba52, Gabarapl2, Itm2b, Resp18, Atpif1, Rps2, Olfm1, Oaz1, Rabac1, Tle5, Eif1, Cox7b, Tuba1a, Uchl1, Atp6v0c, Rpl27a, Rpl13, Pebp1, Rprm, Snrpn, Atp5pb, Bsg, Rpl11, Grina, Tubb2a, Ywhah, ENSMUSG00000116358, H3f3b, Rpl19, Slc25a4, Stmn1, Sncb, Pcsk1n, Rps3a1, Rpl21, Calm1, Bex2, Cartpt, Actg1, Pkm, Eno1, Hint1, Gng3, Rpl8, Rps27a, Ndn, Rps8, Mif, Hsp90ab1, Gm1673, 1700030F04Rik, Rps21, Rpl41, Myl6, Cox5a, Ndufa13, H2az1, Mdh1, Cst3, Atp5h, Ckb, Eef1a1, Atp5g3, Hsp90aa1, Rplp1, Rpl37, Rps24, Atp5g1, Actb, ENSMUSG00000040904, Cox7c, Mt3, Fau, Stmn3, Tmsb10, Calm2, Rpl38, Chchd10, Elob, Chchd2, Cox8a, Ppia, Rn18s-rs5, Fth1, Cox6c, Aldoa, Ndufa4, Hspa8, Cfap77, Pcp4, Ubb	1445
GO:0071875	adrenergic receptor signaling pathway	7	0	0.49	1.00000	1.00000	3dpi	BP	Glut_8	GO:0071875		100	Asic2, Adarb2, Nrg1, Cdc42, Rpl9, Selenow, Arl6ip1, Nsg1, Tspan3, Uba52, Gabarapl2, Itm2b, Resp18, Atpif1, Rps2, Olfm1, Oaz1, Rabac1, Tle5, Eif1, Cox7b, Tuba1a, Uchl1, Atp6v0c, Rpl27a, Rpl13, Pebp1, Rprm, Snrpn, Atp5pb, Bsg, Rpl11, Grina, Tubb2a, Ywhah, ENSMUSG00000116358, H3f3b, Rpl19, Slc25a4, Stmn1, Sncb, Pcsk1n, Rps3a1, Rpl21, Calm1, Bex2, Cartpt, Actg1, Pkm, Eno1, Hint1, Gng3, Rpl8, Rps27a, Ndn, Rps8, Mif, Hsp90ab1, Gm1673, 1700030F04Rik, Rps21, Rpl41, Myl6, Cox5a, Ndufa13, H2az1, Mdh1, Cst3, Atp5h, Ckb, Eef1a1, Atp5g3, Hsp90aa1, Rplp1, Rpl37, Rps24, Atp5g1, Actb, ENSMUSG00000040904, Cox7c, Mt3, Fau, Stmn3, Tmsb10, Calm2, Rpl38, Chchd10, Elob, Chchd2, Cox8a, Ppia, Rn18s-rs5, Fth1, Cox6c, Aldoa, Ndufa4, Hspa8, Cfap77, Pcp4, Ubb	1445
GO:0071880	adenylate cyclase-activating adrenergic ...	6	0	0.42	1.00000	1.00000	3dpi	BP	Glut_8	GO:0071880		100	Asic2, Adarb2, Nrg1, Cdc42, Rpl9, Selenow, Arl6ip1, Nsg1, Tspan3, Uba52, Gabarapl2, Itm2b, Resp18, Atpif1, Rps2, Olfm1, Oaz1, Rabac1, Tle5, Eif1, Cox7b, Tuba1a, Uchl1, Atp6v0c, Rpl27a, Rpl13, Pebp1, Rprm, Snrpn, Atp5pb, Bsg, Rpl11, Grina, Tubb2a, Ywhah, ENSMUSG00000116358, H3f3b, Rpl19, Slc25a4, Stmn1, Sncb, Pcsk1n, Rps3a1, Rpl21, Calm1, Bex2, Cartpt, Actg1, Pkm, Eno1, Hint1, Gng3, Rpl8, Rps27a, Ndn, Rps8, Mif, Hsp90ab1, Gm1673, 1700030F04Rik, Rps21, Rpl41, Myl6, Cox5a, Ndufa13, H2az1, Mdh1, Cst3, Atp5h, Ckb, Eef1a1, Atp5g3, Hsp90aa1, Rplp1, Rpl37, Rps24, Atp5g1, Actb, ENSMUSG00000040904, Cox7c, Mt3, Fau, Stmn3, Tmsb10, Calm2, Rpl38, Chchd10, Elob, Chchd2, Cox8a, Ppia, Rn18s-rs5, Fth1, Cox6c, Aldoa, Ndufa4, Hspa8, Cfap77, Pcp4, Ubb	1445
GO:0072001	renal system development	24	0	1.69	1.00000	1.00000	3dpi	BP	Glut_8	GO:0072001		100	Asic2, Adarb2, Nrg1, Cdc42, Rpl9, Selenow, Arl6ip1, Nsg1, Tspan3, Uba52, Gabarapl2, Itm2b, Resp18, Atpif1, Rps2, Olfm1, Oaz1, Rabac1, Tle5, Eif1, Cox7b, Tuba1a, Uchl1, Atp6v0c, Rpl27a, Rpl13, Pebp1, Rprm, Snrpn, Atp5pb, Bsg, Rpl11, Grina, Tubb2a, Ywhah, ENSMUSG00000116358, H3f3b, Rpl19, Slc25a4, Stmn1, Sncb, Pcsk1n, Rps3a1, Rpl21, Calm1, Bex2, Cartpt, Actg1, Pkm, Eno1, Hint1, Gng3, Rpl8, Rps27a, Ndn, Rps8, Mif, Hsp90ab1, Gm1673, 1700030F04Rik, Rps21, Rpl41, Myl6, Cox5a, Ndufa13, H2az1, Mdh1, Cst3, Atp5h, Ckb, Eef1a1, Atp5g3, Hsp90aa1, Rplp1, Rpl37, Rps24, Atp5g1, Actb, ENSMUSG00000040904, Cox7c, Mt3, Fau, Stmn3, Tmsb10, Calm2, Rpl38, Chchd10, Elob, Chchd2, Cox8a, Ppia, Rn18s-rs5, Fth1, Cox6c, Aldoa, Ndufa4, Hspa8, Cfap77, Pcp4, Ubb	1445
GO:0072006	nephron development	13	0	0.91	1.00000	1.00000	3dpi	BP	Glut_8	GO:0072006		100	Asic2, Adarb2, Nrg1, Cdc42, Rpl9, Selenow, Arl6ip1, Nsg1, Tspan3, Uba52, Gabarapl2, Itm2b, Resp18, Atpif1, Rps2, Olfm1, Oaz1, Rabac1, Tle5, Eif1, Cox7b, Tuba1a, Uchl1, Atp6v0c, Rpl27a, Rpl13, Pebp1, Rprm, Snrpn, Atp5pb, Bsg, Rpl11, Grina, Tubb2a, Ywhah, ENSMUSG00000116358, H3f3b, Rpl19, Slc25a4, Stmn1, Sncb, Pcsk1n, Rps3a1, Rpl21, Calm1, Bex2, Cartpt, Actg1, Pkm, Eno1, Hint1, Gng3, Rpl8, Rps27a, Ndn, Rps8, Mif, Hsp90ab1, Gm1673, 1700030F04Rik, Rps21, Rpl41, Myl6, Cox5a, Ndufa13, H2az1, Mdh1, Cst3, Atp5h, Ckb, Eef1a1, Atp5g3, Hsp90aa1, Rplp1, Rpl37, Rps24, Atp5g1, Actb, ENSMUSG00000040904, Cox7c, Mt3, Fau, Stmn3, Tmsb10, Calm2, Rpl38, Chchd10, Elob, Chchd2, Cox8a, Ppia, Rn18s-rs5, Fth1, Cox6c, Aldoa, Ndufa4, Hspa8, Cfap77, Pcp4, Ubb	1445
GO:0072009	nephron epithelium development	11	0	0.77	1.00000	1.00000	3dpi	BP	Glut_8	GO:0072009		100	Asic2, Adarb2, Nrg1, Cdc42, Rpl9, Selenow, Arl6ip1, Nsg1, Tspan3, Uba52, Gabarapl2, Itm2b, Resp18, Atpif1, Rps2, Olfm1, Oaz1, Rabac1, Tle5, Eif1, Cox7b, Tuba1a, Uchl1, Atp6v0c, Rpl27a, Rpl13, Pebp1, Rprm, Snrpn, Atp5pb, Bsg, Rpl11, Grina, Tubb2a, Ywhah, ENSMUSG00000116358, H3f3b, Rpl19, Slc25a4, Stmn1, Sncb, Pcsk1n, Rps3a1, Rpl21, Calm1, Bex2, Cartpt, Actg1, Pkm, Eno1, Hint1, Gng3, Rpl8, Rps27a, Ndn, Rps8, Mif, Hsp90ab1, Gm1673, 1700030F04Rik, Rps21, Rpl41, Myl6, Cox5a, Ndufa13, H2az1, Mdh1, Cst3, Atp5h, Ckb, Eef1a1, Atp5g3, Hsp90aa1, Rplp1, Rpl37, Rps24, Atp5g1, Actb, ENSMUSG00000040904, Cox7c, Mt3, Fau, Stmn3, Tmsb10, Calm2, Rpl38, Chchd10, Elob, Chchd2, Cox8a, Ppia, Rn18s-rs5, Fth1, Cox6c, Aldoa, Ndufa4, Hspa8, Cfap77, Pcp4, Ubb	1445
GO:0072028	nephron morphogenesis	6	0	0.42	1.00000	1.00000	3dpi	BP	Glut_8	GO:0072028		100	Asic2, Adarb2, Nrg1, Cdc42, Rpl9, Selenow, Arl6ip1, Nsg1, Tspan3, Uba52, Gabarapl2, Itm2b, Resp18, Atpif1, Rps2, Olfm1, Oaz1, Rabac1, Tle5, Eif1, Cox7b, Tuba1a, Uchl1, Atp6v0c, Rpl27a, Rpl13, Pebp1, Rprm, Snrpn, Atp5pb, Bsg, Rpl11, Grina, Tubb2a, Ywhah, ENSMUSG00000116358, H3f3b, Rpl19, Slc25a4, Stmn1, Sncb, Pcsk1n, Rps3a1, Rpl21, Calm1, Bex2, Cartpt, Actg1, Pkm, Eno1, Hint1, Gng3, Rpl8, Rps27a, Ndn, Rps8, Mif, Hsp90ab1, Gm1673, 1700030F04Rik, Rps21, Rpl41, Myl6, Cox5a, Ndufa13, H2az1, Mdh1, Cst3, Atp5h, Ckb, Eef1a1, Atp5g3, Hsp90aa1, Rplp1, Rpl37, Rps24, Atp5g1, Actb, ENSMUSG00000040904, Cox7c, Mt3, Fau, Stmn3, Tmsb10, Calm2, Rpl38, Chchd10, Elob, Chchd2, Cox8a, Ppia, Rn18s-rs5, Fth1, Cox6c, Aldoa, Ndufa4, Hspa8, Cfap77, Pcp4, Ubb	1445
GO:0072073	kidney epithelium development	14	0	0.99	1.00000	1.00000	3dpi	BP	Glut_8	GO:0072073		100	Asic2, Adarb2, Nrg1, Cdc42, Rpl9, Selenow, Arl6ip1, Nsg1, Tspan3, Uba52, Gabarapl2, Itm2b, Resp18, Atpif1, Rps2, Olfm1, Oaz1, Rabac1, Tle5, Eif1, Cox7b, Tuba1a, Uchl1, Atp6v0c, Rpl27a, Rpl13, Pebp1, Rprm, Snrpn, Atp5pb, Bsg, Rpl11, Grina, Tubb2a, Ywhah, ENSMUSG00000116358, H3f3b, Rpl19, Slc25a4, Stmn1, Sncb, Pcsk1n, Rps3a1, Rpl21, Calm1, Bex2, Cartpt, Actg1, Pkm, Eno1, Hint1, Gng3, Rpl8, Rps27a, Ndn, Rps8, Mif, Hsp90ab1, Gm1673, 1700030F04Rik, Rps21, Rpl41, Myl6, Cox5a, Ndufa13, H2az1, Mdh1, Cst3, Atp5h, Ckb, Eef1a1, Atp5g3, Hsp90aa1, Rplp1, Rpl37, Rps24, Atp5g1, Actb, ENSMUSG00000040904, Cox7c, Mt3, Fau, Stmn3, Tmsb10, Calm2, Rpl38, Chchd10, Elob, Chchd2, Cox8a, Ppia, Rn18s-rs5, Fth1, Cox6c, Aldoa, Ndufa4, Hspa8, Cfap77, Pcp4, Ubb	1445
GO:0072078	nephron tubule morphogenesis	6	0	0.42	1.00000	1.00000	3dpi	BP	Glut_8	GO:0072078		100	Asic2, Adarb2, Nrg1, Cdc42, Rpl9, Selenow, Arl6ip1, Nsg1, Tspan3, Uba52, Gabarapl2, Itm2b, Resp18, Atpif1, Rps2, Olfm1, Oaz1, Rabac1, Tle5, Eif1, Cox7b, Tuba1a, Uchl1, Atp6v0c, Rpl27a, Rpl13, Pebp1, Rprm, Snrpn, Atp5pb, Bsg, Rpl11, Grina, Tubb2a, Ywhah, ENSMUSG00000116358, H3f3b, Rpl19, Slc25a4, Stmn1, Sncb, Pcsk1n, Rps3a1, Rpl21, Calm1, Bex2, Cartpt, Actg1, Pkm, Eno1, Hint1, Gng3, Rpl8, Rps27a, Ndn, Rps8, Mif, Hsp90ab1, Gm1673, 1700030F04Rik, Rps21, Rpl41, Myl6, Cox5a, Ndufa13, H2az1, Mdh1, Cst3, Atp5h, Ckb, Eef1a1, Atp5g3, Hsp90aa1, Rplp1, Rpl37, Rps24, Atp5g1, Actb, ENSMUSG00000040904, Cox7c, Mt3, Fau, Stmn3, Tmsb10, Calm2, Rpl38, Chchd10, Elob, Chchd2, Cox8a, Ppia, Rn18s-rs5, Fth1, Cox6c, Aldoa, Ndufa4, Hspa8, Cfap77, Pcp4, Ubb	1445
GO:0072080	nephron tubule development	8	0	0.56	1.00000	1.00000	3dpi	BP	Glut_8	GO:0072080		100	Asic2, Adarb2, Nrg1, Cdc42, Rpl9, Selenow, Arl6ip1, Nsg1, Tspan3, Uba52, Gabarapl2, Itm2b, Resp18, Atpif1, Rps2, Olfm1, Oaz1, Rabac1, Tle5, Eif1, Cox7b, Tuba1a, Uchl1, Atp6v0c, Rpl27a, Rpl13, Pebp1, Rprm, Snrpn, Atp5pb, Bsg, Rpl11, Grina, Tubb2a, Ywhah, ENSMUSG00000116358, H3f3b, Rpl19, Slc25a4, Stmn1, Sncb, Pcsk1n, Rps3a1, Rpl21, Calm1, Bex2, Cartpt, Actg1, Pkm, Eno1, Hint1, Gng3, Rpl8, Rps27a, Ndn, Rps8, Mif, Hsp90ab1, Gm1673, 1700030F04Rik, Rps21, Rpl41, Myl6, Cox5a, Ndufa13, H2az1, Mdh1, Cst3, Atp5h, Ckb, Eef1a1, Atp5g3, Hsp90aa1, Rplp1, Rpl37, Rps24, Atp5g1, Actb, ENSMUSG00000040904, Cox7c, Mt3, Fau, Stmn3, Tmsb10, Calm2, Rpl38, Chchd10, Elob, Chchd2, Cox8a, Ppia, Rn18s-rs5, Fth1, Cox6c, Aldoa, Ndufa4, Hspa8, Cfap77, Pcp4, Ubb	1445
GO:0072088	nephron epithelium morphogenesis	6	0	0.42	1.00000	1.00000	3dpi	BP	Glut_8	GO:0072088		100	Asic2, Adarb2, Nrg1, Cdc42, Rpl9, Selenow, Arl6ip1, Nsg1, Tspan3, Uba52, Gabarapl2, Itm2b, Resp18, Atpif1, Rps2, Olfm1, Oaz1, Rabac1, Tle5, Eif1, Cox7b, Tuba1a, Uchl1, Atp6v0c, Rpl27a, Rpl13, Pebp1, Rprm, Snrpn, Atp5pb, Bsg, Rpl11, Grina, Tubb2a, Ywhah, ENSMUSG00000116358, H3f3b, Rpl19, Slc25a4, Stmn1, Sncb, Pcsk1n, Rps3a1, Rpl21, Calm1, Bex2, Cartpt, Actg1, Pkm, Eno1, Hint1, Gng3, Rpl8, Rps27a, Ndn, Rps8, Mif, Hsp90ab1, Gm1673, 1700030F04Rik, Rps21, Rpl41, Myl6, Cox5a, Ndufa13, H2az1, Mdh1, Cst3, Atp5h, Ckb, Eef1a1, Atp5g3, Hsp90aa1, Rplp1, Rpl37, Rps24, Atp5g1, Actb, ENSMUSG00000040904, Cox7c, Mt3, Fau, Stmn3, Tmsb10, Calm2, Rpl38, Chchd10, Elob, Chchd2, Cox8a, Ppia, Rn18s-rs5, Fth1, Cox6c, Aldoa, Ndufa4, Hspa8, Cfap77, Pcp4, Ubb	1445
GO:0072132	mesenchyme morphogenesis	5	0	0.35	1.00000	1.00000	3dpi	BP	Glut_8	GO:0072132		100	Asic2, Adarb2, Nrg1, Cdc42, Rpl9, Selenow, Arl6ip1, Nsg1, Tspan3, Uba52, Gabarapl2, Itm2b, Resp18, Atpif1, Rps2, Olfm1, Oaz1, Rabac1, Tle5, Eif1, Cox7b, Tuba1a, Uchl1, Atp6v0c, Rpl27a, Rpl13, Pebp1, Rprm, Snrpn, Atp5pb, Bsg, Rpl11, Grina, Tubb2a, Ywhah, ENSMUSG00000116358, H3f3b, Rpl19, Slc25a4, Stmn1, Sncb, Pcsk1n, Rps3a1, Rpl21, Calm1, Bex2, Cartpt, Actg1, Pkm, Eno1, Hint1, Gng3, Rpl8, Rps27a, Ndn, Rps8, Mif, Hsp90ab1, Gm1673, 1700030F04Rik, Rps21, Rpl41, Myl6, Cox5a, Ndufa13, H2az1, Mdh1, Cst3, Atp5h, Ckb, Eef1a1, Atp5g3, Hsp90aa1, Rplp1, Rpl37, Rps24, Atp5g1, Actb, ENSMUSG00000040904, Cox7c, Mt3, Fau, Stmn3, Tmsb10, Calm2, Rpl38, Chchd10, Elob, Chchd2, Cox8a, Ppia, Rn18s-rs5, Fth1, Cox6c, Aldoa, Ndufa4, Hspa8, Cfap77, Pcp4, Ubb	1445
GO:0072163	mesonephric epithelium development	9	0	0.63	1.00000	1.00000	3dpi	BP	Glut_8	GO:0072163		100	Asic2, Adarb2, Nrg1, Cdc42, Rpl9, Selenow, Arl6ip1, Nsg1, Tspan3, Uba52, Gabarapl2, Itm2b, Resp18, Atpif1, Rps2, Olfm1, Oaz1, Rabac1, Tle5, Eif1, Cox7b, Tuba1a, Uchl1, Atp6v0c, Rpl27a, Rpl13, Pebp1, Rprm, Snrpn, Atp5pb, Bsg, Rpl11, Grina, Tubb2a, Ywhah, ENSMUSG00000116358, H3f3b, Rpl19, Slc25a4, Stmn1, Sncb, Pcsk1n, Rps3a1, Rpl21, Calm1, Bex2, Cartpt, Actg1, Pkm, Eno1, Hint1, Gng3, Rpl8, Rps27a, Ndn, Rps8, Mif, Hsp90ab1, Gm1673, 1700030F04Rik, Rps21, Rpl41, Myl6, Cox5a, Ndufa13, H2az1, Mdh1, Cst3, Atp5h, Ckb, Eef1a1, Atp5g3, Hsp90aa1, Rplp1, Rpl37, Rps24, Atp5g1, Actb, ENSMUSG00000040904, Cox7c, Mt3, Fau, Stmn3, Tmsb10, Calm2, Rpl38, Chchd10, Elob, Chchd2, Cox8a, Ppia, Rn18s-rs5, Fth1, Cox6c, Aldoa, Ndufa4, Hspa8, Cfap77, Pcp4, Ubb	1445
GO:0072164	mesonephric tubule development	9	0	0.63	1.00000	1.00000	3dpi	BP	Glut_8	GO:0072164		100	Asic2, Adarb2, Nrg1, Cdc42, Rpl9, Selenow, Arl6ip1, Nsg1, Tspan3, Uba52, Gabarapl2, Itm2b, Resp18, Atpif1, Rps2, Olfm1, Oaz1, Rabac1, Tle5, Eif1, Cox7b, Tuba1a, Uchl1, Atp6v0c, Rpl27a, Rpl13, Pebp1, Rprm, Snrpn, Atp5pb, Bsg, Rpl11, Grina, Tubb2a, Ywhah, ENSMUSG00000116358, H3f3b, Rpl19, Slc25a4, Stmn1, Sncb, Pcsk1n, Rps3a1, Rpl21, Calm1, Bex2, Cartpt, Actg1, Pkm, Eno1, Hint1, Gng3, Rpl8, Rps27a, Ndn, Rps8, Mif, Hsp90ab1, Gm1673, 1700030F04Rik, Rps21, Rpl41, Myl6, Cox5a, Ndufa13, H2az1, Mdh1, Cst3, Atp5h, Ckb, Eef1a1, Atp5g3, Hsp90aa1, Rplp1, Rpl37, Rps24, Atp5g1, Actb, ENSMUSG00000040904, Cox7c, Mt3, Fau, Stmn3, Tmsb10, Calm2, Rpl38, Chchd10, Elob, Chchd2, Cox8a, Ppia, Rn18s-rs5, Fth1, Cox6c, Aldoa, Ndufa4, Hspa8, Cfap77, Pcp4, Ubb	1445
GO:0072171	mesonephric tubule morphogenesis	5	0	0.35	1.00000	1.00000	3dpi	BP	Glut_8	GO:0072171		100	Asic2, Adarb2, Nrg1, Cdc42, Rpl9, Selenow, Arl6ip1, Nsg1, Tspan3, Uba52, Gabarapl2, Itm2b, Resp18, Atpif1, Rps2, Olfm1, Oaz1, Rabac1, Tle5, Eif1, Cox7b, Tuba1a, Uchl1, Atp6v0c, Rpl27a, Rpl13, Pebp1, Rprm, Snrpn, Atp5pb, Bsg, Rpl11, Grina, Tubb2a, Ywhah, ENSMUSG00000116358, H3f3b, Rpl19, Slc25a4, Stmn1, Sncb, Pcsk1n, Rps3a1, Rpl21, Calm1, Bex2, Cartpt, Actg1, Pkm, Eno1, Hint1, Gng3, Rpl8, Rps27a, Ndn, Rps8, Mif, Hsp90ab1, Gm1673, 1700030F04Rik, Rps21, Rpl41, Myl6, Cox5a, Ndufa13, H2az1, Mdh1, Cst3, Atp5h, Ckb, Eef1a1, Atp5g3, Hsp90aa1, Rplp1, Rpl37, Rps24, Atp5g1, Actb, ENSMUSG00000040904, Cox7c, Mt3, Fau, Stmn3, Tmsb10, Calm2, Rpl38, Chchd10, Elob, Chchd2, Cox8a, Ppia, Rn18s-rs5, Fth1, Cox6c, Aldoa, Ndufa4, Hspa8, Cfap77, Pcp4, Ubb	1445
GO:0072175	epithelial tube formation	10	0	0.7	1.00000	1.00000	3dpi	BP	Glut_8	GO:0072175		100	Asic2, Adarb2, Nrg1, Cdc42, Rpl9, Selenow, Arl6ip1, Nsg1, Tspan3, Uba52, Gabarapl2, Itm2b, Resp18, Atpif1, Rps2, Olfm1, Oaz1, Rabac1, Tle5, Eif1, Cox7b, Tuba1a, Uchl1, Atp6v0c, Rpl27a, Rpl13, Pebp1, Rprm, Snrpn, Atp5pb, Bsg, Rpl11, Grina, Tubb2a, Ywhah, ENSMUSG00000116358, H3f3b, Rpl19, Slc25a4, Stmn1, Sncb, Pcsk1n, Rps3a1, Rpl21, Calm1, Bex2, Cartpt, Actg1, Pkm, Eno1, Hint1, Gng3, Rpl8, Rps27a, Ndn, Rps8, Mif, Hsp90ab1, Gm1673, 1700030F04Rik, Rps21, Rpl41, Myl6, Cox5a, Ndufa13, H2az1, Mdh1, Cst3, Atp5h, Ckb, Eef1a1, Atp5g3, Hsp90aa1, Rplp1, Rpl37, Rps24, Atp5g1, Actb, ENSMUSG00000040904, Cox7c, Mt3, Fau, Stmn3, Tmsb10, Calm2, Rpl38, Chchd10, Elob, Chchd2, Cox8a, Ppia, Rn18s-rs5, Fth1, Cox6c, Aldoa, Ndufa4, Hspa8, Cfap77, Pcp4, Ubb	1445
GO:0072578	neurotransmitter-gated ion channel clust...	5	0	0.35	1.00000	1.00000	3dpi	BP	Glut_8	GO:0072578		100	Asic2, Adarb2, Nrg1, Cdc42, Rpl9, Selenow, Arl6ip1, Nsg1, Tspan3, Uba52, Gabarapl2, Itm2b, Resp18, Atpif1, Rps2, Olfm1, Oaz1, Rabac1, Tle5, Eif1, Cox7b, Tuba1a, Uchl1, Atp6v0c, Rpl27a, Rpl13, Pebp1, Rprm, Snrpn, Atp5pb, Bsg, Rpl11, Grina, Tubb2a, Ywhah, ENSMUSG00000116358, H3f3b, Rpl19, Slc25a4, Stmn1, Sncb, Pcsk1n, Rps3a1, Rpl21, Calm1, Bex2, Cartpt, Actg1, Pkm, Eno1, Hint1, Gng3, Rpl8, Rps27a, Ndn, Rps8, Mif, Hsp90ab1, Gm1673, 1700030F04Rik, Rps21, Rpl41, Myl6, Cox5a, Ndufa13, H2az1, Mdh1, Cst3, Atp5h, Ckb, Eef1a1, Atp5g3, Hsp90aa1, Rplp1, Rpl37, Rps24, Atp5g1, Actb, ENSMUSG00000040904, Cox7c, Mt3, Fau, Stmn3, Tmsb10, Calm2, Rpl38, Chchd10, Elob, Chchd2, Cox8a, Ppia, Rn18s-rs5, Fth1, Cox6c, Aldoa, Ndufa4, Hspa8, Cfap77, Pcp4, Ubb	1445
GO:0072583	clathrin-dependent endocytosis	11	0	0.77	1.00000	1.00000	3dpi	BP	Glut_8	GO:0072583		100	Asic2, Adarb2, Nrg1, Cdc42, Rpl9, Selenow, Arl6ip1, Nsg1, Tspan3, Uba52, Gabarapl2, Itm2b, Resp18, Atpif1, Rps2, Olfm1, Oaz1, Rabac1, Tle5, Eif1, Cox7b, Tuba1a, Uchl1, Atp6v0c, Rpl27a, Rpl13, Pebp1, Rprm, Snrpn, Atp5pb, Bsg, Rpl11, Grina, Tubb2a, Ywhah, ENSMUSG00000116358, H3f3b, Rpl19, Slc25a4, Stmn1, Sncb, Pcsk1n, Rps3a1, Rpl21, Calm1, Bex2, Cartpt, Actg1, Pkm, Eno1, Hint1, Gng3, Rpl8, Rps27a, Ndn, Rps8, Mif, Hsp90ab1, Gm1673, 1700030F04Rik, Rps21, Rpl41, Myl6, Cox5a, Ndufa13, H2az1, Mdh1, Cst3, Atp5h, Ckb, Eef1a1, Atp5g3, Hsp90aa1, Rplp1, Rpl37, Rps24, Atp5g1, Actb, ENSMUSG00000040904, Cox7c, Mt3, Fau, Stmn3, Tmsb10, Calm2, Rpl38, Chchd10, Elob, Chchd2, Cox8a, Ppia, Rn18s-rs5, Fth1, Cox6c, Aldoa, Ndufa4, Hspa8, Cfap77, Pcp4, Ubb	1445
GO:0072599	establishment of protein localization to...	6	0	0.42	1.00000	1.00000	3dpi	BP	Glut_8	GO:0072599		100	Asic2, Adarb2, Nrg1, Cdc42, Rpl9, Selenow, Arl6ip1, Nsg1, Tspan3, Uba52, Gabarapl2, Itm2b, Resp18, Atpif1, Rps2, Olfm1, Oaz1, Rabac1, Tle5, Eif1, Cox7b, Tuba1a, Uchl1, Atp6v0c, Rpl27a, Rpl13, Pebp1, Rprm, Snrpn, Atp5pb, Bsg, Rpl11, Grina, Tubb2a, Ywhah, ENSMUSG00000116358, H3f3b, Rpl19, Slc25a4, Stmn1, Sncb, Pcsk1n, Rps3a1, Rpl21, Calm1, Bex2, Cartpt, Actg1, Pkm, Eno1, Hint1, Gng3, Rpl8, Rps27a, Ndn, Rps8, Mif, Hsp90ab1, Gm1673, 1700030F04Rik, Rps21, Rpl41, Myl6, Cox5a, Ndufa13, H2az1, Mdh1, Cst3, Atp5h, Ckb, Eef1a1, Atp5g3, Hsp90aa1, Rplp1, Rpl37, Rps24, Atp5g1, Actb, ENSMUSG00000040904, Cox7c, Mt3, Fau, Stmn3, Tmsb10, Calm2, Rpl38, Chchd10, Elob, Chchd2, Cox8a, Ppia, Rn18s-rs5, Fth1, Cox6c, Aldoa, Ndufa4, Hspa8, Cfap77, Pcp4, Ubb	1445
GO:0072676	lymphocyte migration	7	0	0.49	1.00000	1.00000	3dpi	BP	Glut_8	GO:0072676		100	Asic2, Adarb2, Nrg1, Cdc42, Rpl9, Selenow, Arl6ip1, Nsg1, Tspan3, Uba52, Gabarapl2, Itm2b, Resp18, Atpif1, Rps2, Olfm1, Oaz1, Rabac1, Tle5, Eif1, Cox7b, Tuba1a, Uchl1, Atp6v0c, Rpl27a, Rpl13, Pebp1, Rprm, Snrpn, Atp5pb, Bsg, Rpl11, Grina, Tubb2a, Ywhah, ENSMUSG00000116358, H3f3b, Rpl19, Slc25a4, Stmn1, Sncb, Pcsk1n, Rps3a1, Rpl21, Calm1, Bex2, Cartpt, Actg1, Pkm, Eno1, Hint1, Gng3, Rpl8, Rps27a, Ndn, Rps8, Mif, Hsp90ab1, Gm1673, 1700030F04Rik, Rps21, Rpl41, Myl6, Cox5a, Ndufa13, H2az1, Mdh1, Cst3, Atp5h, Ckb, Eef1a1, Atp5g3, Hsp90aa1, Rplp1, Rpl37, Rps24, Atp5g1, Actb, ENSMUSG00000040904, Cox7c, Mt3, Fau, Stmn3, Tmsb10, Calm2, Rpl38, Chchd10, Elob, Chchd2, Cox8a, Ppia, Rn18s-rs5, Fth1, Cox6c, Aldoa, Ndufa4, Hspa8, Cfap77, Pcp4, Ubb	1445
GO:0072678	T cell migration	5	0	0.35	1.00000	1.00000	3dpi	BP	Glut_8	GO:0072678		100	Asic2, Adarb2, Nrg1, Cdc42, Rpl9, Selenow, Arl6ip1, Nsg1, Tspan3, Uba52, Gabarapl2, Itm2b, Resp18, Atpif1, Rps2, Olfm1, Oaz1, Rabac1, Tle5, Eif1, Cox7b, Tuba1a, Uchl1, Atp6v0c, Rpl27a, Rpl13, Pebp1, Rprm, Snrpn, Atp5pb, Bsg, Rpl11, Grina, Tubb2a, Ywhah, ENSMUSG00000116358, H3f3b, Rpl19, Slc25a4, Stmn1, Sncb, Pcsk1n, Rps3a1, Rpl21, Calm1, Bex2, Cartpt, Actg1, Pkm, Eno1, Hint1, Gng3, Rpl8, Rps27a, Ndn, Rps8, Mif, Hsp90ab1, Gm1673, 1700030F04Rik, Rps21, Rpl41, Myl6, Cox5a, Ndufa13, H2az1, Mdh1, Cst3, Atp5h, Ckb, Eef1a1, Atp5g3, Hsp90aa1, Rplp1, Rpl37, Rps24, Atp5g1, Actb, ENSMUSG00000040904, Cox7c, Mt3, Fau, Stmn3, Tmsb10, Calm2, Rpl38, Chchd10, Elob, Chchd2, Cox8a, Ppia, Rn18s-rs5, Fth1, Cox6c, Aldoa, Ndufa4, Hspa8, Cfap77, Pcp4, Ubb	1445
GO:0072698	protein localization to microtubule cyto...	6	0	0.42	1.00000	1.00000	3dpi	BP	Glut_8	GO:0072698		100	Asic2, Adarb2, Nrg1, Cdc42, Rpl9, Selenow, Arl6ip1, Nsg1, Tspan3, Uba52, Gabarapl2, Itm2b, Resp18, Atpif1, Rps2, Olfm1, Oaz1, Rabac1, Tle5, Eif1, Cox7b, Tuba1a, Uchl1, Atp6v0c, Rpl27a, Rpl13, Pebp1, Rprm, Snrpn, Atp5pb, Bsg, Rpl11, Grina, Tubb2a, Ywhah, ENSMUSG00000116358, H3f3b, Rpl19, Slc25a4, Stmn1, Sncb, Pcsk1n, Rps3a1, Rpl21, Calm1, Bex2, Cartpt, Actg1, Pkm, Eno1, Hint1, Gng3, Rpl8, Rps27a, Ndn, Rps8, Mif, Hsp90ab1, Gm1673, 1700030F04Rik, Rps21, Rpl41, Myl6, Cox5a, Ndufa13, H2az1, Mdh1, Cst3, Atp5h, Ckb, Eef1a1, Atp5g3, Hsp90aa1, Rplp1, Rpl37, Rps24, Atp5g1, Actb, ENSMUSG00000040904, Cox7c, Mt3, Fau, Stmn3, Tmsb10, Calm2, Rpl38, Chchd10, Elob, Chchd2, Cox8a, Ppia, Rn18s-rs5, Fth1, Cox6c, Aldoa, Ndufa4, Hspa8, Cfap77, Pcp4, Ubb	1445
GO:0086001	cardiac muscle cell action potential	14	0	0.99	1.00000	1.00000	3dpi	BP	Glut_8	GO:0086001		100	Asic2, Adarb2, Nrg1, Cdc42, Rpl9, Selenow, Arl6ip1, Nsg1, Tspan3, Uba52, Gabarapl2, Itm2b, Resp18, Atpif1, Rps2, Olfm1, Oaz1, Rabac1, Tle5, Eif1, Cox7b, Tuba1a, Uchl1, Atp6v0c, Rpl27a, Rpl13, Pebp1, Rprm, Snrpn, Atp5pb, Bsg, Rpl11, Grina, Tubb2a, Ywhah, ENSMUSG00000116358, H3f3b, Rpl19, Slc25a4, Stmn1, Sncb, Pcsk1n, Rps3a1, Rpl21, Calm1, Bex2, Cartpt, Actg1, Pkm, Eno1, Hint1, Gng3, Rpl8, Rps27a, Ndn, Rps8, Mif, Hsp90ab1, Gm1673, 1700030F04Rik, Rps21, Rpl41, Myl6, Cox5a, Ndufa13, H2az1, Mdh1, Cst3, Atp5h, Ckb, Eef1a1, Atp5g3, Hsp90aa1, Rplp1, Rpl37, Rps24, Atp5g1, Actb, ENSMUSG00000040904, Cox7c, Mt3, Fau, Stmn3, Tmsb10, Calm2, Rpl38, Chchd10, Elob, Chchd2, Cox8a, Ppia, Rn18s-rs5, Fth1, Cox6c, Aldoa, Ndufa4, Hspa8, Cfap77, Pcp4, Ubb	1445
GO:0086002	cardiac muscle cell action potential inv...	11	0	0.77	1.00000	1.00000	3dpi	BP	Glut_8	GO:0086002		100	Asic2, Adarb2, Nrg1, Cdc42, Rpl9, Selenow, Arl6ip1, Nsg1, Tspan3, Uba52, Gabarapl2, Itm2b, Resp18, Atpif1, Rps2, Olfm1, Oaz1, Rabac1, Tle5, Eif1, Cox7b, Tuba1a, Uchl1, Atp6v0c, Rpl27a, Rpl13, Pebp1, Rprm, Snrpn, Atp5pb, Bsg, Rpl11, Grina, Tubb2a, Ywhah, ENSMUSG00000116358, H3f3b, Rpl19, Slc25a4, Stmn1, Sncb, Pcsk1n, Rps3a1, Rpl21, Calm1, Bex2, Cartpt, Actg1, Pkm, Eno1, Hint1, Gng3, Rpl8, Rps27a, Ndn, Rps8, Mif, Hsp90ab1, Gm1673, 1700030F04Rik, Rps21, Rpl41, Myl6, Cox5a, Ndufa13, H2az1, Mdh1, Cst3, Atp5h, Ckb, Eef1a1, Atp5g3, Hsp90aa1, Rplp1, Rpl37, Rps24, Atp5g1, Actb, ENSMUSG00000040904, Cox7c, Mt3, Fau, Stmn3, Tmsb10, Calm2, Rpl38, Chchd10, Elob, Chchd2, Cox8a, Ppia, Rn18s-rs5, Fth1, Cox6c, Aldoa, Ndufa4, Hspa8, Cfap77, Pcp4, Ubb	1445
GO:0086003	cardiac muscle cell contraction	17	0	1.2	1.00000	1.00000	3dpi	BP	Glut_8	GO:0086003		100	Asic2, Adarb2, Nrg1, Cdc42, Rpl9, Selenow, Arl6ip1, Nsg1, Tspan3, Uba52, Gabarapl2, Itm2b, Resp18, Atpif1, Rps2, Olfm1, Oaz1, Rabac1, Tle5, Eif1, Cox7b, Tuba1a, Uchl1, Atp6v0c, Rpl27a, Rpl13, Pebp1, Rprm, Snrpn, Atp5pb, Bsg, Rpl11, Grina, Tubb2a, Ywhah, ENSMUSG00000116358, H3f3b, Rpl19, Slc25a4, Stmn1, Sncb, Pcsk1n, Rps3a1, Rpl21, Calm1, Bex2, Cartpt, Actg1, Pkm, Eno1, Hint1, Gng3, Rpl8, Rps27a, Ndn, Rps8, Mif, Hsp90ab1, Gm1673, 1700030F04Rik, Rps21, Rpl41, Myl6, Cox5a, Ndufa13, H2az1, Mdh1, Cst3, Atp5h, Ckb, Eef1a1, Atp5g3, Hsp90aa1, Rplp1, Rpl37, Rps24, Atp5g1, Actb, ENSMUSG00000040904, Cox7c, Mt3, Fau, Stmn3, Tmsb10, Calm2, Rpl38, Chchd10, Elob, Chchd2, Cox8a, Ppia, Rn18s-rs5, Fth1, Cox6c, Aldoa, Ndufa4, Hspa8, Cfap77, Pcp4, Ubb	1445
GO:0086004	regulation of cardiac muscle cell contra...	10	0	0.7	1.00000	1.00000	3dpi	BP	Glut_8	GO:0086004		100	Asic2, Adarb2, Nrg1, Cdc42, Rpl9, Selenow, Arl6ip1, Nsg1, Tspan3, Uba52, Gabarapl2, Itm2b, Resp18, Atpif1, Rps2, Olfm1, Oaz1, Rabac1, Tle5, Eif1, Cox7b, Tuba1a, Uchl1, Atp6v0c, Rpl27a, Rpl13, Pebp1, Rprm, Snrpn, Atp5pb, Bsg, Rpl11, Grina, Tubb2a, Ywhah, ENSMUSG00000116358, H3f3b, Rpl19, Slc25a4, Stmn1, Sncb, Pcsk1n, Rps3a1, Rpl21, Calm1, Bex2, Cartpt, Actg1, Pkm, Eno1, Hint1, Gng3, Rpl8, Rps27a, Ndn, Rps8, Mif, Hsp90ab1, Gm1673, 1700030F04Rik, Rps21, Rpl41, Myl6, Cox5a, Ndufa13, H2az1, Mdh1, Cst3, Atp5h, Ckb, Eef1a1, Atp5g3, Hsp90aa1, Rplp1, Rpl37, Rps24, Atp5g1, Actb, ENSMUSG00000040904, Cox7c, Mt3, Fau, Stmn3, Tmsb10, Calm2, Rpl38, Chchd10, Elob, Chchd2, Cox8a, Ppia, Rn18s-rs5, Fth1, Cox6c, Aldoa, Ndufa4, Hspa8, Cfap77, Pcp4, Ubb	1445
GO:0086005	ventricular cardiac muscle cell action p...	5	0	0.35	1.00000	1.00000	3dpi	BP	Glut_8	GO:0086005		100	Asic2, Adarb2, Nrg1, Cdc42, Rpl9, Selenow, Arl6ip1, Nsg1, Tspan3, Uba52, Gabarapl2, Itm2b, Resp18, Atpif1, Rps2, Olfm1, Oaz1, Rabac1, Tle5, Eif1, Cox7b, Tuba1a, Uchl1, Atp6v0c, Rpl27a, Rpl13, Pebp1, Rprm, Snrpn, Atp5pb, Bsg, Rpl11, Grina, Tubb2a, Ywhah, ENSMUSG00000116358, H3f3b, Rpl19, Slc25a4, Stmn1, Sncb, Pcsk1n, Rps3a1, Rpl21, Calm1, Bex2, Cartpt, Actg1, Pkm, Eno1, Hint1, Gng3, Rpl8, Rps27a, Ndn, Rps8, Mif, Hsp90ab1, Gm1673, 1700030F04Rik, Rps21, Rpl41, Myl6, Cox5a, Ndufa13, H2az1, Mdh1, Cst3, Atp5h, Ckb, Eef1a1, Atp5g3, Hsp90aa1, Rplp1, Rpl37, Rps24, Atp5g1, Actb, ENSMUSG00000040904, Cox7c, Mt3, Fau, Stmn3, Tmsb10, Calm2, Rpl38, Chchd10, Elob, Chchd2, Cox8a, Ppia, Rn18s-rs5, Fth1, Cox6c, Aldoa, Ndufa4, Hspa8, Cfap77, Pcp4, Ubb	1445
GO:0086009	membrane repolarization	13	0	0.91	1.00000	1.00000	3dpi	BP	Glut_8	GO:0086009		100	Asic2, Adarb2, Nrg1, Cdc42, Rpl9, Selenow, Arl6ip1, Nsg1, Tspan3, Uba52, Gabarapl2, Itm2b, Resp18, Atpif1, Rps2, Olfm1, Oaz1, Rabac1, Tle5, Eif1, Cox7b, Tuba1a, Uchl1, Atp6v0c, Rpl27a, Rpl13, Pebp1, Rprm, Snrpn, Atp5pb, Bsg, Rpl11, Grina, Tubb2a, Ywhah, ENSMUSG00000116358, H3f3b, Rpl19, Slc25a4, Stmn1, Sncb, Pcsk1n, Rps3a1, Rpl21, Calm1, Bex2, Cartpt, Actg1, Pkm, Eno1, Hint1, Gng3, Rpl8, Rps27a, Ndn, Rps8, Mif, Hsp90ab1, Gm1673, 1700030F04Rik, Rps21, Rpl41, Myl6, Cox5a, Ndufa13, H2az1, Mdh1, Cst3, Atp5h, Ckb, Eef1a1, Atp5g3, Hsp90aa1, Rplp1, Rpl37, Rps24, Atp5g1, Actb, ENSMUSG00000040904, Cox7c, Mt3, Fau, Stmn3, Tmsb10, Calm2, Rpl38, Chchd10, Elob, Chchd2, Cox8a, Ppia, Rn18s-rs5, Fth1, Cox6c, Aldoa, Ndufa4, Hspa8, Cfap77, Pcp4, Ubb	1445
GO:0086012	membrane depolarization during cardiac m...	6	0	0.42	1.00000	1.00000	3dpi	BP	Glut_8	GO:0086012		100	Asic2, Adarb2, Nrg1, Cdc42, Rpl9, Selenow, Arl6ip1, Nsg1, Tspan3, Uba52, Gabarapl2, Itm2b, Resp18, Atpif1, Rps2, Olfm1, Oaz1, Rabac1, Tle5, Eif1, Cox7b, Tuba1a, Uchl1, Atp6v0c, Rpl27a, Rpl13, Pebp1, Rprm, Snrpn, Atp5pb, Bsg, Rpl11, Grina, Tubb2a, Ywhah, ENSMUSG00000116358, H3f3b, Rpl19, Slc25a4, Stmn1, Sncb, Pcsk1n, Rps3a1, Rpl21, Calm1, Bex2, Cartpt, Actg1, Pkm, Eno1, Hint1, Gng3, Rpl8, Rps27a, Ndn, Rps8, Mif, Hsp90ab1, Gm1673, 1700030F04Rik, Rps21, Rpl41, Myl6, Cox5a, Ndufa13, H2az1, Mdh1, Cst3, Atp5h, Ckb, Eef1a1, Atp5g3, Hsp90aa1, Rplp1, Rpl37, Rps24, Atp5g1, Actb, ENSMUSG00000040904, Cox7c, Mt3, Fau, Stmn3, Tmsb10, Calm2, Rpl38, Chchd10, Elob, Chchd2, Cox8a, Ppia, Rn18s-rs5, Fth1, Cox6c, Aldoa, Ndufa4, Hspa8, Cfap77, Pcp4, Ubb	1445
GO:0086019	cell-cell signaling involved in cardiac ...	7	0	0.49	1.00000	1.00000	3dpi	BP	Glut_8	GO:0086019		100	Asic2, Adarb2, Nrg1, Cdc42, Rpl9, Selenow, Arl6ip1, Nsg1, Tspan3, Uba52, Gabarapl2, Itm2b, Resp18, Atpif1, Rps2, Olfm1, Oaz1, Rabac1, Tle5, Eif1, Cox7b, Tuba1a, Uchl1, Atp6v0c, Rpl27a, Rpl13, Pebp1, Rprm, Snrpn, Atp5pb, Bsg, Rpl11, Grina, Tubb2a, Ywhah, ENSMUSG00000116358, H3f3b, Rpl19, Slc25a4, Stmn1, Sncb, Pcsk1n, Rps3a1, Rpl21, Calm1, Bex2, Cartpt, Actg1, Pkm, Eno1, Hint1, Gng3, Rpl8, Rps27a, Ndn, Rps8, Mif, Hsp90ab1, Gm1673, 1700030F04Rik, Rps21, Rpl41, Myl6, Cox5a, Ndufa13, H2az1, Mdh1, Cst3, Atp5h, Ckb, Eef1a1, Atp5g3, Hsp90aa1, Rplp1, Rpl37, Rps24, Atp5g1, Actb, ENSMUSG00000040904, Cox7c, Mt3, Fau, Stmn3, Tmsb10, Calm2, Rpl38, Chchd10, Elob, Chchd2, Cox8a, Ppia, Rn18s-rs5, Fth1, Cox6c, Aldoa, Ndufa4, Hspa8, Cfap77, Pcp4, Ubb	1445
GO:0086065	cell communication involved in cardiac c...	11	0	0.77	1.00000	1.00000	3dpi	BP	Glut_8	GO:0086065		100	Asic2, Adarb2, Nrg1, Cdc42, Rpl9, Selenow, Arl6ip1, Nsg1, Tspan3, Uba52, Gabarapl2, Itm2b, Resp18, Atpif1, Rps2, Olfm1, Oaz1, Rabac1, Tle5, Eif1, Cox7b, Tuba1a, Uchl1, Atp6v0c, Rpl27a, Rpl13, Pebp1, Rprm, Snrpn, Atp5pb, Bsg, Rpl11, Grina, Tubb2a, Ywhah, ENSMUSG00000116358, H3f3b, Rpl19, Slc25a4, Stmn1, Sncb, Pcsk1n, Rps3a1, Rpl21, Calm1, Bex2, Cartpt, Actg1, Pkm, Eno1, Hint1, Gng3, Rpl8, Rps27a, Ndn, Rps8, Mif, Hsp90ab1, Gm1673, 1700030F04Rik, Rps21, Rpl41, Myl6, Cox5a, Ndufa13, H2az1, Mdh1, Cst3, Atp5h, Ckb, Eef1a1, Atp5g3, Hsp90aa1, Rplp1, Rpl37, Rps24, Atp5g1, Actb, ENSMUSG00000040904, Cox7c, Mt3, Fau, Stmn3, Tmsb10, Calm2, Rpl38, Chchd10, Elob, Chchd2, Cox8a, Ppia, Rn18s-rs5, Fth1, Cox6c, Aldoa, Ndufa4, Hspa8, Cfap77, Pcp4, Ubb	1445
GO:0086091	regulation of heart rate by cardiac cond...	11	0	0.77	1.00000	1.00000	3dpi	BP	Glut_8	GO:0086091		100	Asic2, Adarb2, Nrg1, Cdc42, Rpl9, Selenow, Arl6ip1, Nsg1, Tspan3, Uba52, Gabarapl2, Itm2b, Resp18, Atpif1, Rps2, Olfm1, Oaz1, Rabac1, Tle5, Eif1, Cox7b, Tuba1a, Uchl1, Atp6v0c, Rpl27a, Rpl13, Pebp1, Rprm, Snrpn, Atp5pb, Bsg, Rpl11, Grina, Tubb2a, Ywhah, ENSMUSG00000116358, H3f3b, Rpl19, Slc25a4, Stmn1, Sncb, Pcsk1n, Rps3a1, Rpl21, Calm1, Bex2, Cartpt, Actg1, Pkm, Eno1, Hint1, Gng3, Rpl8, Rps27a, Ndn, Rps8, Mif, Hsp90ab1, Gm1673, 1700030F04Rik, Rps21, Rpl41, Myl6, Cox5a, Ndufa13, H2az1, Mdh1, Cst3, Atp5h, Ckb, Eef1a1, Atp5g3, Hsp90aa1, Rplp1, Rpl37, Rps24, Atp5g1, Actb, ENSMUSG00000040904, Cox7c, Mt3, Fau, Stmn3, Tmsb10, Calm2, Rpl38, Chchd10, Elob, Chchd2, Cox8a, Ppia, Rn18s-rs5, Fth1, Cox6c, Aldoa, Ndufa4, Hspa8, Cfap77, Pcp4, Ubb	1445
GO:0090075	relaxation of muscle	8	0	0.56	1.00000	1.00000	3dpi	BP	Glut_8	GO:0090075		100	Asic2, Adarb2, Nrg1, Cdc42, Rpl9, Selenow, Arl6ip1, Nsg1, Tspan3, Uba52, Gabarapl2, Itm2b, Resp18, Atpif1, Rps2, Olfm1, Oaz1, Rabac1, Tle5, Eif1, Cox7b, Tuba1a, Uchl1, Atp6v0c, Rpl27a, Rpl13, Pebp1, Rprm, Snrpn, Atp5pb, Bsg, Rpl11, Grina, Tubb2a, Ywhah, ENSMUSG00000116358, H3f3b, Rpl19, Slc25a4, Stmn1, Sncb, Pcsk1n, Rps3a1, Rpl21, Calm1, Bex2, Cartpt, Actg1, Pkm, Eno1, Hint1, Gng3, Rpl8, Rps27a, Ndn, Rps8, Mif, Hsp90ab1, Gm1673, 1700030F04Rik, Rps21, Rpl41, Myl6, Cox5a, Ndufa13, H2az1, Mdh1, Cst3, Atp5h, Ckb, Eef1a1, Atp5g3, Hsp90aa1, Rplp1, Rpl37, Rps24, Atp5g1, Actb, ENSMUSG00000040904, Cox7c, Mt3, Fau, Stmn3, Tmsb10, Calm2, Rpl38, Chchd10, Elob, Chchd2, Cox8a, Ppia, Rn18s-rs5, Fth1, Cox6c, Aldoa, Ndufa4, Hspa8, Cfap77, Pcp4, Ubb	1445
GO:0090102	cochlea development	6	0	0.42	1.00000	1.00000	3dpi	BP	Glut_8	GO:0090102		100	Asic2, Adarb2, Nrg1, Cdc42, Rpl9, Selenow, Arl6ip1, Nsg1, Tspan3, Uba52, Gabarapl2, Itm2b, Resp18, Atpif1, Rps2, Olfm1, Oaz1, Rabac1, Tle5, Eif1, Cox7b, Tuba1a, Uchl1, Atp6v0c, Rpl27a, Rpl13, Pebp1, Rprm, Snrpn, Atp5pb, Bsg, Rpl11, Grina, Tubb2a, Ywhah, ENSMUSG00000116358, H3f3b, Rpl19, Slc25a4, Stmn1, Sncb, Pcsk1n, Rps3a1, Rpl21, Calm1, Bex2, Cartpt, Actg1, Pkm, Eno1, Hint1, Gng3, Rpl8, Rps27a, Ndn, Rps8, Mif, Hsp90ab1, Gm1673, 1700030F04Rik, Rps21, Rpl41, Myl6, Cox5a, Ndufa13, H2az1, Mdh1, Cst3, Atp5h, Ckb, Eef1a1, Atp5g3, Hsp90aa1, Rplp1, Rpl37, Rps24, Atp5g1, Actb, ENSMUSG00000040904, Cox7c, Mt3, Fau, Stmn3, Tmsb10, Calm2, Rpl38, Chchd10, Elob, Chchd2, Cox8a, Ppia, Rn18s-rs5, Fth1, Cox6c, Aldoa, Ndufa4, Hspa8, Cfap77, Pcp4, Ubb	1445
GO:0090140	regulation of mitochondrial fission	5	0	0.35	1.00000	1.00000	3dpi	BP	Glut_8	GO:0090140		100	Asic2, Adarb2, Nrg1, Cdc42, Rpl9, Selenow, Arl6ip1, Nsg1, Tspan3, Uba52, Gabarapl2, Itm2b, Resp18, Atpif1, Rps2, Olfm1, Oaz1, Rabac1, Tle5, Eif1, Cox7b, Tuba1a, Uchl1, Atp6v0c, Rpl27a, Rpl13, Pebp1, Rprm, Snrpn, Atp5pb, Bsg, Rpl11, Grina, Tubb2a, Ywhah, ENSMUSG00000116358, H3f3b, Rpl19, Slc25a4, Stmn1, Sncb, Pcsk1n, Rps3a1, Rpl21, Calm1, Bex2, Cartpt, Actg1, Pkm, Eno1, Hint1, Gng3, Rpl8, Rps27a, Ndn, Rps8, Mif, Hsp90ab1, Gm1673, 1700030F04Rik, Rps21, Rpl41, Myl6, Cox5a, Ndufa13, H2az1, Mdh1, Cst3, Atp5h, Ckb, Eef1a1, Atp5g3, Hsp90aa1, Rplp1, Rpl37, Rps24, Atp5g1, Actb, ENSMUSG00000040904, Cox7c, Mt3, Fau, Stmn3, Tmsb10, Calm2, Rpl38, Chchd10, Elob, Chchd2, Cox8a, Ppia, Rn18s-rs5, Fth1, Cox6c, Aldoa, Ndufa4, Hspa8, Cfap77, Pcp4, Ubb	1445
GO:0090174	organelle membrane fusion	13	0	0.91	1.00000	1.00000	3dpi	BP	Glut_8	GO:0090174		100	Asic2, Adarb2, Nrg1, Cdc42, Rpl9, Selenow, Arl6ip1, Nsg1, Tspan3, Uba52, Gabarapl2, Itm2b, Resp18, Atpif1, Rps2, Olfm1, Oaz1, Rabac1, Tle5, Eif1, Cox7b, Tuba1a, Uchl1, Atp6v0c, Rpl27a, Rpl13, Pebp1, Rprm, Snrpn, Atp5pb, Bsg, Rpl11, Grina, Tubb2a, Ywhah, ENSMUSG00000116358, H3f3b, Rpl19, Slc25a4, Stmn1, Sncb, Pcsk1n, Rps3a1, Rpl21, Calm1, Bex2, Cartpt, Actg1, Pkm, Eno1, Hint1, Gng3, Rpl8, Rps27a, Ndn, Rps8, Mif, Hsp90ab1, Gm1673, 1700030F04Rik, Rps21, Rpl41, Myl6, Cox5a, Ndufa13, H2az1, Mdh1, Cst3, Atp5h, Ckb, Eef1a1, Atp5g3, Hsp90aa1, Rplp1, Rpl37, Rps24, Atp5g1, Actb, ENSMUSG00000040904, Cox7c, Mt3, Fau, Stmn3, Tmsb10, Calm2, Rpl38, Chchd10, Elob, Chchd2, Cox8a, Ppia, Rn18s-rs5, Fth1, Cox6c, Aldoa, Ndufa4, Hspa8, Cfap77, Pcp4, Ubb	1445
GO:0090263	positive regulation of canonical Wnt sig...	11	0	0.77	1.00000	1.00000	3dpi	BP	Glut_8	GO:0090263		100	Asic2, Adarb2, Nrg1, Cdc42, Rpl9, Selenow, Arl6ip1, Nsg1, Tspan3, Uba52, Gabarapl2, Itm2b, Resp18, Atpif1, Rps2, Olfm1, Oaz1, Rabac1, Tle5, Eif1, Cox7b, Tuba1a, Uchl1, Atp6v0c, Rpl27a, Rpl13, Pebp1, Rprm, Snrpn, Atp5pb, Bsg, Rpl11, Grina, Tubb2a, Ywhah, ENSMUSG00000116358, H3f3b, Rpl19, Slc25a4, Stmn1, Sncb, Pcsk1n, Rps3a1, Rpl21, Calm1, Bex2, Cartpt, Actg1, Pkm, Eno1, Hint1, Gng3, Rpl8, Rps27a, Ndn, Rps8, Mif, Hsp90ab1, Gm1673, 1700030F04Rik, Rps21, Rpl41, Myl6, Cox5a, Ndufa13, H2az1, Mdh1, Cst3, Atp5h, Ckb, Eef1a1, Atp5g3, Hsp90aa1, Rplp1, Rpl37, Rps24, Atp5g1, Actb, ENSMUSG00000040904, Cox7c, Mt3, Fau, Stmn3, Tmsb10, Calm2, Rpl38, Chchd10, Elob, Chchd2, Cox8a, Ppia, Rn18s-rs5, Fth1, Cox6c, Aldoa, Ndufa4, Hspa8, Cfap77, Pcp4, Ubb	1445
GO:0090277	positive regulation of peptide hormone s...	18	0	1.27	1.00000	1.00000	3dpi	BP	Glut_8	GO:0090277		100	Asic2, Adarb2, Nrg1, Cdc42, Rpl9, Selenow, Arl6ip1, Nsg1, Tspan3, Uba52, Gabarapl2, Itm2b, Resp18, Atpif1, Rps2, Olfm1, Oaz1, Rabac1, Tle5, Eif1, Cox7b, Tuba1a, Uchl1, Atp6v0c, Rpl27a, Rpl13, Pebp1, Rprm, Snrpn, Atp5pb, Bsg, Rpl11, Grina, Tubb2a, Ywhah, ENSMUSG00000116358, H3f3b, Rpl19, Slc25a4, Stmn1, Sncb, Pcsk1n, Rps3a1, Rpl21, Calm1, Bex2, Cartpt, Actg1, Pkm, Eno1, Hint1, Gng3, Rpl8, Rps27a, Ndn, Rps8, Mif, Hsp90ab1, Gm1673, 1700030F04Rik, Rps21, Rpl41, Myl6, Cox5a, Ndufa13, H2az1, Mdh1, Cst3, Atp5h, Ckb, Eef1a1, Atp5g3, Hsp90aa1, Rplp1, Rpl37, Rps24, Atp5g1, Actb, ENSMUSG00000040904, Cox7c, Mt3, Fau, Stmn3, Tmsb10, Calm2, Rpl38, Chchd10, Elob, Chchd2, Cox8a, Ppia, Rn18s-rs5, Fth1, Cox6c, Aldoa, Ndufa4, Hspa8, Cfap77, Pcp4, Ubb	1445
GO:0090288	negative regulation of cellular response...	6	0	0.42	1.00000	1.00000	3dpi	BP	Glut_8	GO:0090288		100	Asic2, Adarb2, Nrg1, Cdc42, Rpl9, Selenow, Arl6ip1, Nsg1, Tspan3, Uba52, Gabarapl2, Itm2b, Resp18, Atpif1, Rps2, Olfm1, Oaz1, Rabac1, Tle5, Eif1, Cox7b, Tuba1a, Uchl1, Atp6v0c, Rpl27a, Rpl13, Pebp1, Rprm, Snrpn, Atp5pb, Bsg, Rpl11, Grina, Tubb2a, Ywhah, ENSMUSG00000116358, H3f3b, Rpl19, Slc25a4, Stmn1, Sncb, Pcsk1n, Rps3a1, Rpl21, Calm1, Bex2, Cartpt, Actg1, Pkm, Eno1, Hint1, Gng3, Rpl8, Rps27a, Ndn, Rps8, Mif, Hsp90ab1, Gm1673, 1700030F04Rik, Rps21, Rpl41, Myl6, Cox5a, Ndufa13, H2az1, Mdh1, Cst3, Atp5h, Ckb, Eef1a1, Atp5g3, Hsp90aa1, Rplp1, Rpl37, Rps24, Atp5g1, Actb, ENSMUSG00000040904, Cox7c, Mt3, Fau, Stmn3, Tmsb10, Calm2, Rpl38, Chchd10, Elob, Chchd2, Cox8a, Ppia, Rn18s-rs5, Fth1, Cox6c, Aldoa, Ndufa4, Hspa8, Cfap77, Pcp4, Ubb	1445
GO:0090307	mitotic spindle assembly	5	0	0.35	1.00000	1.00000	3dpi	BP	Glut_8	GO:0090307		100	Asic2, Adarb2, Nrg1, Cdc42, Rpl9, Selenow, Arl6ip1, Nsg1, Tspan3, Uba52, Gabarapl2, Itm2b, Resp18, Atpif1, Rps2, Olfm1, Oaz1, Rabac1, Tle5, Eif1, Cox7b, Tuba1a, Uchl1, Atp6v0c, Rpl27a, Rpl13, Pebp1, Rprm, Snrpn, Atp5pb, Bsg, Rpl11, Grina, Tubb2a, Ywhah, ENSMUSG00000116358, H3f3b, Rpl19, Slc25a4, Stmn1, Sncb, Pcsk1n, Rps3a1, Rpl21, Calm1, Bex2, Cartpt, Actg1, Pkm, Eno1, Hint1, Gng3, Rpl8, Rps27a, Ndn, Rps8, Mif, Hsp90ab1, Gm1673, 1700030F04Rik, Rps21, Rpl41, Myl6, Cox5a, Ndufa13, H2az1, Mdh1, Cst3, Atp5h, Ckb, Eef1a1, Atp5g3, Hsp90aa1, Rplp1, Rpl37, Rps24, Atp5g1, Actb, ENSMUSG00000040904, Cox7c, Mt3, Fau, Stmn3, Tmsb10, Calm2, Rpl38, Chchd10, Elob, Chchd2, Cox8a, Ppia, Rn18s-rs5, Fth1, Cox6c, Aldoa, Ndufa4, Hspa8, Cfap77, Pcp4, Ubb	1445
GO:0090317	negative regulation of intracellular pro...	5	0	0.35	1.00000	1.00000	3dpi	BP	Glut_8	GO:0090317		100	Asic2, Adarb2, Nrg1, Cdc42, Rpl9, Selenow, Arl6ip1, Nsg1, Tspan3, Uba52, Gabarapl2, Itm2b, Resp18, Atpif1, Rps2, Olfm1, Oaz1, Rabac1, Tle5, Eif1, Cox7b, Tuba1a, Uchl1, Atp6v0c, Rpl27a, Rpl13, Pebp1, Rprm, Snrpn, Atp5pb, Bsg, Rpl11, Grina, Tubb2a, Ywhah, ENSMUSG00000116358, H3f3b, Rpl19, Slc25a4, Stmn1, Sncb, Pcsk1n, Rps3a1, Rpl21, Calm1, Bex2, Cartpt, Actg1, Pkm, Eno1, Hint1, Gng3, Rpl8, Rps27a, Ndn, Rps8, Mif, Hsp90ab1, Gm1673, 1700030F04Rik, Rps21, Rpl41, Myl6, Cox5a, Ndufa13, H2az1, Mdh1, Cst3, Atp5h, Ckb, Eef1a1, Atp5g3, Hsp90aa1, Rplp1, Rpl37, Rps24, Atp5g1, Actb, ENSMUSG00000040904, Cox7c, Mt3, Fau, Stmn3, Tmsb10, Calm2, Rpl38, Chchd10, Elob, Chchd2, Cox8a, Ppia, Rn18s-rs5, Fth1, Cox6c, Aldoa, Ndufa4, Hspa8, Cfap77, Pcp4, Ubb	1445
GO:0090504	epiboly	5	0	0.35	1.00000	1.00000	3dpi	BP	Glut_8	GO:0090504		100	Asic2, Adarb2, Nrg1, Cdc42, Rpl9, Selenow, Arl6ip1, Nsg1, Tspan3, Uba52, Gabarapl2, Itm2b, Resp18, Atpif1, Rps2, Olfm1, Oaz1, Rabac1, Tle5, Eif1, Cox7b, Tuba1a, Uchl1, Atp6v0c, Rpl27a, Rpl13, Pebp1, Rprm, Snrpn, Atp5pb, Bsg, Rpl11, Grina, Tubb2a, Ywhah, ENSMUSG00000116358, H3f3b, Rpl19, Slc25a4, Stmn1, Sncb, Pcsk1n, Rps3a1, Rpl21, Calm1, Bex2, Cartpt, Actg1, Pkm, Eno1, Hint1, Gng3, Rpl8, Rps27a, Ndn, Rps8, Mif, Hsp90ab1, Gm1673, 1700030F04Rik, Rps21, Rpl41, Myl6, Cox5a, Ndufa13, H2az1, Mdh1, Cst3, Atp5h, Ckb, Eef1a1, Atp5g3, Hsp90aa1, Rplp1, Rpl37, Rps24, Atp5g1, Actb, ENSMUSG00000040904, Cox7c, Mt3, Fau, Stmn3, Tmsb10, Calm2, Rpl38, Chchd10, Elob, Chchd2, Cox8a, Ppia, Rn18s-rs5, Fth1, Cox6c, Aldoa, Ndufa4, Hspa8, Cfap77, Pcp4, Ubb	1445
GO:0090505	epiboly involved in wound healing	5	0	0.35	1.00000	1.00000	3dpi	BP	Glut_8	GO:0090505		100	Asic2, Adarb2, Nrg1, Cdc42, Rpl9, Selenow, Arl6ip1, Nsg1, Tspan3, Uba52, Gabarapl2, Itm2b, Resp18, Atpif1, Rps2, Olfm1, Oaz1, Rabac1, Tle5, Eif1, Cox7b, Tuba1a, Uchl1, Atp6v0c, Rpl27a, Rpl13, Pebp1, Rprm, Snrpn, Atp5pb, Bsg, Rpl11, Grina, Tubb2a, Ywhah, ENSMUSG00000116358, H3f3b, Rpl19, Slc25a4, Stmn1, Sncb, Pcsk1n, Rps3a1, Rpl21, Calm1, Bex2, Cartpt, Actg1, Pkm, Eno1, Hint1, Gng3, Rpl8, Rps27a, Ndn, Rps8, Mif, Hsp90ab1, Gm1673, 1700030F04Rik, Rps21, Rpl41, Myl6, Cox5a, Ndufa13, H2az1, Mdh1, Cst3, Atp5h, Ckb, Eef1a1, Atp5g3, Hsp90aa1, Rplp1, Rpl37, Rps24, Atp5g1, Actb, ENSMUSG00000040904, Cox7c, Mt3, Fau, Stmn3, Tmsb10, Calm2, Rpl38, Chchd10, Elob, Chchd2, Cox8a, Ppia, Rn18s-rs5, Fth1, Cox6c, Aldoa, Ndufa4, Hspa8, Cfap77, Pcp4, Ubb	1445
GO:0090630	activation of GTPase activity	10	0	0.7	1.00000	1.00000	3dpi	BP	Glut_8	GO:0090630		100	Asic2, Adarb2, Nrg1, Cdc42, Rpl9, Selenow, Arl6ip1, Nsg1, Tspan3, Uba52, Gabarapl2, Itm2b, Resp18, Atpif1, Rps2, Olfm1, Oaz1, Rabac1, Tle5, Eif1, Cox7b, Tuba1a, Uchl1, Atp6v0c, Rpl27a, Rpl13, Pebp1, Rprm, Snrpn, Atp5pb, Bsg, Rpl11, Grina, Tubb2a, Ywhah, ENSMUSG00000116358, H3f3b, Rpl19, Slc25a4, Stmn1, Sncb, Pcsk1n, Rps3a1, Rpl21, Calm1, Bex2, Cartpt, Actg1, Pkm, Eno1, Hint1, Gng3, Rpl8, Rps27a, Ndn, Rps8, Mif, Hsp90ab1, Gm1673, 1700030F04Rik, Rps21, Rpl41, Myl6, Cox5a, Ndufa13, H2az1, Mdh1, Cst3, Atp5h, Ckb, Eef1a1, Atp5g3, Hsp90aa1, Rplp1, Rpl37, Rps24, Atp5g1, Actb, ENSMUSG00000040904, Cox7c, Mt3, Fau, Stmn3, Tmsb10, Calm2, Rpl38, Chchd10, Elob, Chchd2, Cox8a, Ppia, Rn18s-rs5, Fth1, Cox6c, Aldoa, Ndufa4, Hspa8, Cfap77, Pcp4, Ubb	1445
GO:0097035	regulation of membrane lipid distributio...	7	0	0.49	1.00000	1.00000	3dpi	BP	Glut_8	GO:0097035		100	Asic2, Adarb2, Nrg1, Cdc42, Rpl9, Selenow, Arl6ip1, Nsg1, Tspan3, Uba52, Gabarapl2, Itm2b, Resp18, Atpif1, Rps2, Olfm1, Oaz1, Rabac1, Tle5, Eif1, Cox7b, Tuba1a, Uchl1, Atp6v0c, Rpl27a, Rpl13, Pebp1, Rprm, Snrpn, Atp5pb, Bsg, Rpl11, Grina, Tubb2a, Ywhah, ENSMUSG00000116358, H3f3b, Rpl19, Slc25a4, Stmn1, Sncb, Pcsk1n, Rps3a1, Rpl21, Calm1, Bex2, Cartpt, Actg1, Pkm, Eno1, Hint1, Gng3, Rpl8, Rps27a, Ndn, Rps8, Mif, Hsp90ab1, Gm1673, 1700030F04Rik, Rps21, Rpl41, Myl6, Cox5a, Ndufa13, H2az1, Mdh1, Cst3, Atp5h, Ckb, Eef1a1, Atp5g3, Hsp90aa1, Rplp1, Rpl37, Rps24, Atp5g1, Actb, ENSMUSG00000040904, Cox7c, Mt3, Fau, Stmn3, Tmsb10, Calm2, Rpl38, Chchd10, Elob, Chchd2, Cox8a, Ppia, Rn18s-rs5, Fth1, Cox6c, Aldoa, Ndufa4, Hspa8, Cfap77, Pcp4, Ubb	1445
GO:0097062	dendritic spine maintenance	9	0	0.63	1.00000	1.00000	3dpi	BP	Glut_8	GO:0097062		100	Asic2, Adarb2, Nrg1, Cdc42, Rpl9, Selenow, Arl6ip1, Nsg1, Tspan3, Uba52, Gabarapl2, Itm2b, Resp18, Atpif1, Rps2, Olfm1, Oaz1, Rabac1, Tle5, Eif1, Cox7b, Tuba1a, Uchl1, Atp6v0c, Rpl27a, Rpl13, Pebp1, Rprm, Snrpn, Atp5pb, Bsg, Rpl11, Grina, Tubb2a, Ywhah, ENSMUSG00000116358, H3f3b, Rpl19, Slc25a4, Stmn1, Sncb, Pcsk1n, Rps3a1, Rpl21, Calm1, Bex2, Cartpt, Actg1, Pkm, Eno1, Hint1, Gng3, Rpl8, Rps27a, Ndn, Rps8, Mif, Hsp90ab1, Gm1673, 1700030F04Rik, Rps21, Rpl41, Myl6, Cox5a, Ndufa13, H2az1, Mdh1, Cst3, Atp5h, Ckb, Eef1a1, Atp5g3, Hsp90aa1, Rplp1, Rpl37, Rps24, Atp5g1, Actb, ENSMUSG00000040904, Cox7c, Mt3, Fau, Stmn3, Tmsb10, Calm2, Rpl38, Chchd10, Elob, Chchd2, Cox8a, Ppia, Rn18s-rs5, Fth1, Cox6c, Aldoa, Ndufa4, Hspa8, Cfap77, Pcp4, Ubb	1445
GO:0097090	presynaptic membrane organization	5	0	0.35	1.00000	1.00000	3dpi	BP	Glut_8	GO:0097090		100	Asic2, Adarb2, Nrg1, Cdc42, Rpl9, Selenow, Arl6ip1, Nsg1, Tspan3, Uba52, Gabarapl2, Itm2b, Resp18, Atpif1, Rps2, Olfm1, Oaz1, Rabac1, Tle5, Eif1, Cox7b, Tuba1a, Uchl1, Atp6v0c, Rpl27a, Rpl13, Pebp1, Rprm, Snrpn, Atp5pb, Bsg, Rpl11, Grina, Tubb2a, Ywhah, ENSMUSG00000116358, H3f3b, Rpl19, Slc25a4, Stmn1, Sncb, Pcsk1n, Rps3a1, Rpl21, Calm1, Bex2, Cartpt, Actg1, Pkm, Eno1, Hint1, Gng3, Rpl8, Rps27a, Ndn, Rps8, Mif, Hsp90ab1, Gm1673, 1700030F04Rik, Rps21, Rpl41, Myl6, Cox5a, Ndufa13, H2az1, Mdh1, Cst3, Atp5h, Ckb, Eef1a1, Atp5g3, Hsp90aa1, Rplp1, Rpl37, Rps24, Atp5g1, Actb, ENSMUSG00000040904, Cox7c, Mt3, Fau, Stmn3, Tmsb10, Calm2, Rpl38, Chchd10, Elob, Chchd2, Cox8a, Ppia, Rn18s-rs5, Fth1, Cox6c, Aldoa, Ndufa4, Hspa8, Cfap77, Pcp4, Ubb	1445
GO:0097091	synaptic vesicle clustering	8	0	0.56	1.00000	1.00000	3dpi	BP	Glut_8	GO:0097091		100	Asic2, Adarb2, Nrg1, Cdc42, Rpl9, Selenow, Arl6ip1, Nsg1, Tspan3, Uba52, Gabarapl2, Itm2b, Resp18, Atpif1, Rps2, Olfm1, Oaz1, Rabac1, Tle5, Eif1, Cox7b, Tuba1a, Uchl1, Atp6v0c, Rpl27a, Rpl13, Pebp1, Rprm, Snrpn, Atp5pb, Bsg, Rpl11, Grina, Tubb2a, Ywhah, ENSMUSG00000116358, H3f3b, Rpl19, Slc25a4, Stmn1, Sncb, Pcsk1n, Rps3a1, Rpl21, Calm1, Bex2, Cartpt, Actg1, Pkm, Eno1, Hint1, Gng3, Rpl8, Rps27a, Ndn, Rps8, Mif, Hsp90ab1, Gm1673, 1700030F04Rik, Rps21, Rpl41, Myl6, Cox5a, Ndufa13, H2az1, Mdh1, Cst3, Atp5h, Ckb, Eef1a1, Atp5g3, Hsp90aa1, Rplp1, Rpl37, Rps24, Atp5g1, Actb, ENSMUSG00000040904, Cox7c, Mt3, Fau, Stmn3, Tmsb10, Calm2, Rpl38, Chchd10, Elob, Chchd2, Cox8a, Ppia, Rn18s-rs5, Fth1, Cox6c, Aldoa, Ndufa4, Hspa8, Cfap77, Pcp4, Ubb	1445
GO:0097107	postsynaptic density assembly	6	0	0.42	1.00000	1.00000	3dpi	BP	Glut_8	GO:0097107		100	Asic2, Adarb2, Nrg1, Cdc42, Rpl9, Selenow, Arl6ip1, Nsg1, Tspan3, Uba52, Gabarapl2, Itm2b, Resp18, Atpif1, Rps2, Olfm1, Oaz1, Rabac1, Tle5, Eif1, Cox7b, Tuba1a, Uchl1, Atp6v0c, Rpl27a, Rpl13, Pebp1, Rprm, Snrpn, Atp5pb, Bsg, Rpl11, Grina, Tubb2a, Ywhah, ENSMUSG00000116358, H3f3b, Rpl19, Slc25a4, Stmn1, Sncb, Pcsk1n, Rps3a1, Rpl21, Calm1, Bex2, Cartpt, Actg1, Pkm, Eno1, Hint1, Gng3, Rpl8, Rps27a, Ndn, Rps8, Mif, Hsp90ab1, Gm1673, 1700030F04Rik, Rps21, Rpl41, Myl6, Cox5a, Ndufa13, H2az1, Mdh1, Cst3, Atp5h, Ckb, Eef1a1, Atp5g3, Hsp90aa1, Rplp1, Rpl37, Rps24, Atp5g1, Actb, ENSMUSG00000040904, Cox7c, Mt3, Fau, Stmn3, Tmsb10, Calm2, Rpl38, Chchd10, Elob, Chchd2, Cox8a, Ppia, Rn18s-rs5, Fth1, Cox6c, Aldoa, Ndufa4, Hspa8, Cfap77, Pcp4, Ubb	1445
GO:0097194	execution phase of apoptosis	5	0	0.35	1.00000	1.00000	3dpi	BP	Glut_8	GO:0097194		100	Asic2, Adarb2, Nrg1, Cdc42, Rpl9, Selenow, Arl6ip1, Nsg1, Tspan3, Uba52, Gabarapl2, Itm2b, Resp18, Atpif1, Rps2, Olfm1, Oaz1, Rabac1, Tle5, Eif1, Cox7b, Tuba1a, Uchl1, Atp6v0c, Rpl27a, Rpl13, Pebp1, Rprm, Snrpn, Atp5pb, Bsg, Rpl11, Grina, Tubb2a, Ywhah, ENSMUSG00000116358, H3f3b, Rpl19, Slc25a4, Stmn1, Sncb, Pcsk1n, Rps3a1, Rpl21, Calm1, Bex2, Cartpt, Actg1, Pkm, Eno1, Hint1, Gng3, Rpl8, Rps27a, Ndn, Rps8, Mif, Hsp90ab1, Gm1673, 1700030F04Rik, Rps21, Rpl41, Myl6, Cox5a, Ndufa13, H2az1, Mdh1, Cst3, Atp5h, Ckb, Eef1a1, Atp5g3, Hsp90aa1, Rplp1, Rpl37, Rps24, Atp5g1, Actb, ENSMUSG00000040904, Cox7c, Mt3, Fau, Stmn3, Tmsb10, Calm2, Rpl38, Chchd10, Elob, Chchd2, Cox8a, Ppia, Rn18s-rs5, Fth1, Cox6c, Aldoa, Ndufa4, Hspa8, Cfap77, Pcp4, Ubb	1445
GO:0097242	amyloid-beta clearance	6	0	0.42	1.00000	1.00000	3dpi	BP	Glut_8	GO:0097242		100	Asic2, Adarb2, Nrg1, Cdc42, Rpl9, Selenow, Arl6ip1, Nsg1, Tspan3, Uba52, Gabarapl2, Itm2b, Resp18, Atpif1, Rps2, Olfm1, Oaz1, Rabac1, Tle5, Eif1, Cox7b, Tuba1a, Uchl1, Atp6v0c, Rpl27a, Rpl13, Pebp1, Rprm, Snrpn, Atp5pb, Bsg, Rpl11, Grina, Tubb2a, Ywhah, ENSMUSG00000116358, H3f3b, Rpl19, Slc25a4, Stmn1, Sncb, Pcsk1n, Rps3a1, Rpl21, Calm1, Bex2, Cartpt, Actg1, Pkm, Eno1, Hint1, Gng3, Rpl8, Rps27a, Ndn, Rps8, Mif, Hsp90ab1, Gm1673, 1700030F04Rik, Rps21, Rpl41, Myl6, Cox5a, Ndufa13, H2az1, Mdh1, Cst3, Atp5h, Ckb, Eef1a1, Atp5g3, Hsp90aa1, Rplp1, Rpl37, Rps24, Atp5g1, Actb, ENSMUSG00000040904, Cox7c, Mt3, Fau, Stmn3, Tmsb10, Calm2, Rpl38, Chchd10, Elob, Chchd2, Cox8a, Ppia, Rn18s-rs5, Fth1, Cox6c, Aldoa, Ndufa4, Hspa8, Cfap77, Pcp4, Ubb	1445
GO:0097305	response to alcohol	12	0	0.84	1.00000	1.00000	3dpi	BP	Glut_8	GO:0097305		100	Asic2, Adarb2, Nrg1, Cdc42, Rpl9, Selenow, Arl6ip1, Nsg1, Tspan3, Uba52, Gabarapl2, Itm2b, Resp18, Atpif1, Rps2, Olfm1, Oaz1, Rabac1, Tle5, Eif1, Cox7b, Tuba1a, Uchl1, Atp6v0c, Rpl27a, Rpl13, Pebp1, Rprm, Snrpn, Atp5pb, Bsg, Rpl11, Grina, Tubb2a, Ywhah, ENSMUSG00000116358, H3f3b, Rpl19, Slc25a4, Stmn1, Sncb, Pcsk1n, Rps3a1, Rpl21, Calm1, Bex2, Cartpt, Actg1, Pkm, Eno1, Hint1, Gng3, Rpl8, Rps27a, Ndn, Rps8, Mif, Hsp90ab1, Gm1673, 1700030F04Rik, Rps21, Rpl41, Myl6, Cox5a, Ndufa13, H2az1, Mdh1, Cst3, Atp5h, Ckb, Eef1a1, Atp5g3, Hsp90aa1, Rplp1, Rpl37, Rps24, Atp5g1, Actb, ENSMUSG00000040904, Cox7c, Mt3, Fau, Stmn3, Tmsb10, Calm2, Rpl38, Chchd10, Elob, Chchd2, Cox8a, Ppia, Rn18s-rs5, Fth1, Cox6c, Aldoa, Ndufa4, Hspa8, Cfap77, Pcp4, Ubb	1445
GO:0097306	cellular response to alcohol	5	0	0.35	1.00000	1.00000	3dpi	BP	Glut_8	GO:0097306		100	Asic2, Adarb2, Nrg1, Cdc42, Rpl9, Selenow, Arl6ip1, Nsg1, Tspan3, Uba52, Gabarapl2, Itm2b, Resp18, Atpif1, Rps2, Olfm1, Oaz1, Rabac1, Tle5, Eif1, Cox7b, Tuba1a, Uchl1, Atp6v0c, Rpl27a, Rpl13, Pebp1, Rprm, Snrpn, Atp5pb, Bsg, Rpl11, Grina, Tubb2a, Ywhah, ENSMUSG00000116358, H3f3b, Rpl19, Slc25a4, Stmn1, Sncb, Pcsk1n, Rps3a1, Rpl21, Calm1, Bex2, Cartpt, Actg1, Pkm, Eno1, Hint1, Gng3, Rpl8, Rps27a, Ndn, Rps8, Mif, Hsp90ab1, Gm1673, 1700030F04Rik, Rps21, Rpl41, Myl6, Cox5a, Ndufa13, H2az1, Mdh1, Cst3, Atp5h, Ckb, Eef1a1, Atp5g3, Hsp90aa1, Rplp1, Rpl37, Rps24, Atp5g1, Actb, ENSMUSG00000040904, Cox7c, Mt3, Fau, Stmn3, Tmsb10, Calm2, Rpl38, Chchd10, Elob, Chchd2, Cox8a, Ppia, Rn18s-rs5, Fth1, Cox6c, Aldoa, Ndufa4, Hspa8, Cfap77, Pcp4, Ubb	1445
GO:0097479	synaptic vesicle localization	14	0	0.99	1.00000	1.00000	3dpi	BP	Glut_8	GO:0097479		100	Asic2, Adarb2, Nrg1, Cdc42, Rpl9, Selenow, Arl6ip1, Nsg1, Tspan3, Uba52, Gabarapl2, Itm2b, Resp18, Atpif1, Rps2, Olfm1, Oaz1, Rabac1, Tle5, Eif1, Cox7b, Tuba1a, Uchl1, Atp6v0c, Rpl27a, Rpl13, Pebp1, Rprm, Snrpn, Atp5pb, Bsg, Rpl11, Grina, Tubb2a, Ywhah, ENSMUSG00000116358, H3f3b, Rpl19, Slc25a4, Stmn1, Sncb, Pcsk1n, Rps3a1, Rpl21, Calm1, Bex2, Cartpt, Actg1, Pkm, Eno1, Hint1, Gng3, Rpl8, Rps27a, Ndn, Rps8, Mif, Hsp90ab1, Gm1673, 1700030F04Rik, Rps21, Rpl41, Myl6, Cox5a, Ndufa13, H2az1, Mdh1, Cst3, Atp5h, Ckb, Eef1a1, Atp5g3, Hsp90aa1, Rplp1, Rpl37, Rps24, Atp5g1, Actb, ENSMUSG00000040904, Cox7c, Mt3, Fau, Stmn3, Tmsb10, Calm2, Rpl38, Chchd10, Elob, Chchd2, Cox8a, Ppia, Rn18s-rs5, Fth1, Cox6c, Aldoa, Ndufa4, Hspa8, Cfap77, Pcp4, Ubb	1445
GO:0097484	dendrite extension	12	0	0.84	1.00000	1.00000	3dpi	BP	Glut_8	GO:0097484		100	Asic2, Adarb2, Nrg1, Cdc42, Rpl9, Selenow, Arl6ip1, Nsg1, Tspan3, Uba52, Gabarapl2, Itm2b, Resp18, Atpif1, Rps2, Olfm1, Oaz1, Rabac1, Tle5, Eif1, Cox7b, Tuba1a, Uchl1, Atp6v0c, Rpl27a, Rpl13, Pebp1, Rprm, Snrpn, Atp5pb, Bsg, Rpl11, Grina, Tubb2a, Ywhah, ENSMUSG00000116358, H3f3b, Rpl19, Slc25a4, Stmn1, Sncb, Pcsk1n, Rps3a1, Rpl21, Calm1, Bex2, Cartpt, Actg1, Pkm, Eno1, Hint1, Gng3, Rpl8, Rps27a, Ndn, Rps8, Mif, Hsp90ab1, Gm1673, 1700030F04Rik, Rps21, Rpl41, Myl6, Cox5a, Ndufa13, H2az1, Mdh1, Cst3, Atp5h, Ckb, Eef1a1, Atp5g3, Hsp90aa1, Rplp1, Rpl37, Rps24, Atp5g1, Actb, ENSMUSG00000040904, Cox7c, Mt3, Fau, Stmn3, Tmsb10, Calm2, Rpl38, Chchd10, Elob, Chchd2, Cox8a, Ppia, Rn18s-rs5, Fth1, Cox6c, Aldoa, Ndufa4, Hspa8, Cfap77, Pcp4, Ubb	1445
GO:0097696	receptor signaling pathway via STAT	10	0	0.7	1.00000	1.00000	3dpi	BP	Glut_8	GO:0097696		100	Asic2, Adarb2, Nrg1, Cdc42, Rpl9, Selenow, Arl6ip1, Nsg1, Tspan3, Uba52, Gabarapl2, Itm2b, Resp18, Atpif1, Rps2, Olfm1, Oaz1, Rabac1, Tle5, Eif1, Cox7b, Tuba1a, Uchl1, Atp6v0c, Rpl27a, Rpl13, Pebp1, Rprm, Snrpn, Atp5pb, Bsg, Rpl11, Grina, Tubb2a, Ywhah, ENSMUSG00000116358, H3f3b, Rpl19, Slc25a4, Stmn1, Sncb, Pcsk1n, Rps3a1, Rpl21, Calm1, Bex2, Cartpt, Actg1, Pkm, Eno1, Hint1, Gng3, Rpl8, Rps27a, Ndn, Rps8, Mif, Hsp90ab1, Gm1673, 1700030F04Rik, Rps21, Rpl41, Myl6, Cox5a, Ndufa13, H2az1, Mdh1, Cst3, Atp5h, Ckb, Eef1a1, Atp5g3, Hsp90aa1, Rplp1, Rpl37, Rps24, Atp5g1, Actb, ENSMUSG00000040904, Cox7c, Mt3, Fau, Stmn3, Tmsb10, Calm2, Rpl38, Chchd10, Elob, Chchd2, Cox8a, Ppia, Rn18s-rs5, Fth1, Cox6c, Aldoa, Ndufa4, Hspa8, Cfap77, Pcp4, Ubb	1445
GO:0097722	sperm motility	8	0	0.56	1.00000	1.00000	3dpi	BP	Glut_8	GO:0097722		100	Asic2, Adarb2, Nrg1, Cdc42, Rpl9, Selenow, Arl6ip1, Nsg1, Tspan3, Uba52, Gabarapl2, Itm2b, Resp18, Atpif1, Rps2, Olfm1, Oaz1, Rabac1, Tle5, Eif1, Cox7b, Tuba1a, Uchl1, Atp6v0c, Rpl27a, Rpl13, Pebp1, Rprm, Snrpn, Atp5pb, Bsg, Rpl11, Grina, Tubb2a, Ywhah, ENSMUSG00000116358, H3f3b, Rpl19, Slc25a4, Stmn1, Sncb, Pcsk1n, Rps3a1, Rpl21, Calm1, Bex2, Cartpt, Actg1, Pkm, Eno1, Hint1, Gng3, Rpl8, Rps27a, Ndn, Rps8, Mif, Hsp90ab1, Gm1673, 1700030F04Rik, Rps21, Rpl41, Myl6, Cox5a, Ndufa13, H2az1, Mdh1, Cst3, Atp5h, Ckb, Eef1a1, Atp5g3, Hsp90aa1, Rplp1, Rpl37, Rps24, Atp5g1, Actb, ENSMUSG00000040904, Cox7c, Mt3, Fau, Stmn3, Tmsb10, Calm2, Rpl38, Chchd10, Elob, Chchd2, Cox8a, Ppia, Rn18s-rs5, Fth1, Cox6c, Aldoa, Ndufa4, Hspa8, Cfap77, Pcp4, Ubb	1445
GO:0098659	inorganic cation import across plasma me...	17	0	1.2	1.00000	1.00000	3dpi	BP	Glut_8	GO:0098659		100	Asic2, Adarb2, Nrg1, Cdc42, Rpl9, Selenow, Arl6ip1, Nsg1, Tspan3, Uba52, Gabarapl2, Itm2b, Resp18, Atpif1, Rps2, Olfm1, Oaz1, Rabac1, Tle5, Eif1, Cox7b, Tuba1a, Uchl1, Atp6v0c, Rpl27a, Rpl13, Pebp1, Rprm, Snrpn, Atp5pb, Bsg, Rpl11, Grina, Tubb2a, Ywhah, ENSMUSG00000116358, H3f3b, Rpl19, Slc25a4, Stmn1, Sncb, Pcsk1n, Rps3a1, Rpl21, Calm1, Bex2, Cartpt, Actg1, Pkm, Eno1, Hint1, Gng3, Rpl8, Rps27a, Ndn, Rps8, Mif, Hsp90ab1, Gm1673, 1700030F04Rik, Rps21, Rpl41, Myl6, Cox5a, Ndufa13, H2az1, Mdh1, Cst3, Atp5h, Ckb, Eef1a1, Atp5g3, Hsp90aa1, Rplp1, Rpl37, Rps24, Atp5g1, Actb, ENSMUSG00000040904, Cox7c, Mt3, Fau, Stmn3, Tmsb10, Calm2, Rpl38, Chchd10, Elob, Chchd2, Cox8a, Ppia, Rn18s-rs5, Fth1, Cox6c, Aldoa, Ndufa4, Hspa8, Cfap77, Pcp4, Ubb	1445
GO:0098661	inorganic anion transmembrane transport	12	0	0.84	1.00000	1.00000	3dpi	BP	Glut_8	GO:0098661		100	Asic2, Adarb2, Nrg1, Cdc42, Rpl9, Selenow, Arl6ip1, Nsg1, Tspan3, Uba52, Gabarapl2, Itm2b, Resp18, Atpif1, Rps2, Olfm1, Oaz1, Rabac1, Tle5, Eif1, Cox7b, Tuba1a, Uchl1, Atp6v0c, Rpl27a, Rpl13, Pebp1, Rprm, Snrpn, Atp5pb, Bsg, Rpl11, Grina, Tubb2a, Ywhah, ENSMUSG00000116358, H3f3b, Rpl19, Slc25a4, Stmn1, Sncb, Pcsk1n, Rps3a1, Rpl21, Calm1, Bex2, Cartpt, Actg1, Pkm, Eno1, Hint1, Gng3, Rpl8, Rps27a, Ndn, Rps8, Mif, Hsp90ab1, Gm1673, 1700030F04Rik, Rps21, Rpl41, Myl6, Cox5a, Ndufa13, H2az1, Mdh1, Cst3, Atp5h, Ckb, Eef1a1, Atp5g3, Hsp90aa1, Rplp1, Rpl37, Rps24, Atp5g1, Actb, ENSMUSG00000040904, Cox7c, Mt3, Fau, Stmn3, Tmsb10, Calm2, Rpl38, Chchd10, Elob, Chchd2, Cox8a, Ppia, Rn18s-rs5, Fth1, Cox6c, Aldoa, Ndufa4, Hspa8, Cfap77, Pcp4, Ubb	1445
GO:0098696	regulation of neurotransmitter receptor ...	7	0	0.49	1.00000	1.00000	3dpi	BP	Glut_8	GO:0098696		100	Asic2, Adarb2, Nrg1, Cdc42, Rpl9, Selenow, Arl6ip1, Nsg1, Tspan3, Uba52, Gabarapl2, Itm2b, Resp18, Atpif1, Rps2, Olfm1, Oaz1, Rabac1, Tle5, Eif1, Cox7b, Tuba1a, Uchl1, Atp6v0c, Rpl27a, Rpl13, Pebp1, Rprm, Snrpn, Atp5pb, Bsg, Rpl11, Grina, Tubb2a, Ywhah, ENSMUSG00000116358, H3f3b, Rpl19, Slc25a4, Stmn1, Sncb, Pcsk1n, Rps3a1, Rpl21, Calm1, Bex2, Cartpt, Actg1, Pkm, Eno1, Hint1, Gng3, Rpl8, Rps27a, Ndn, Rps8, Mif, Hsp90ab1, Gm1673, 1700030F04Rik, Rps21, Rpl41, Myl6, Cox5a, Ndufa13, H2az1, Mdh1, Cst3, Atp5h, Ckb, Eef1a1, Atp5g3, Hsp90aa1, Rplp1, Rpl37, Rps24, Atp5g1, Actb, ENSMUSG00000040904, Cox7c, Mt3, Fau, Stmn3, Tmsb10, Calm2, Rpl38, Chchd10, Elob, Chchd2, Cox8a, Ppia, Rn18s-rs5, Fth1, Cox6c, Aldoa, Ndufa4, Hspa8, Cfap77, Pcp4, Ubb	1445
GO:0098698	postsynaptic specialization assembly	8	0	0.56	1.00000	1.00000	3dpi	BP	Glut_8	GO:0098698		100	Asic2, Adarb2, Nrg1, Cdc42, Rpl9, Selenow, Arl6ip1, Nsg1, Tspan3, Uba52, Gabarapl2, Itm2b, Resp18, Atpif1, Rps2, Olfm1, Oaz1, Rabac1, Tle5, Eif1, Cox7b, Tuba1a, Uchl1, Atp6v0c, Rpl27a, Rpl13, Pebp1, Rprm, Snrpn, Atp5pb, Bsg, Rpl11, Grina, Tubb2a, Ywhah, ENSMUSG00000116358, H3f3b, Rpl19, Slc25a4, Stmn1, Sncb, Pcsk1n, Rps3a1, Rpl21, Calm1, Bex2, Cartpt, Actg1, Pkm, Eno1, Hint1, Gng3, Rpl8, Rps27a, Ndn, Rps8, Mif, Hsp90ab1, Gm1673, 1700030F04Rik, Rps21, Rpl41, Myl6, Cox5a, Ndufa13, H2az1, Mdh1, Cst3, Atp5h, Ckb, Eef1a1, Atp5g3, Hsp90aa1, Rplp1, Rpl37, Rps24, Atp5g1, Actb, ENSMUSG00000040904, Cox7c, Mt3, Fau, Stmn3, Tmsb10, Calm2, Rpl38, Chchd10, Elob, Chchd2, Cox8a, Ppia, Rn18s-rs5, Fth1, Cox6c, Aldoa, Ndufa4, Hspa8, Cfap77, Pcp4, Ubb	1445
GO:0098703	calcium ion import across plasma membran...	5	0	0.35	1.00000	1.00000	3dpi	BP	Glut_8	GO:0098703		100	Asic2, Adarb2, Nrg1, Cdc42, Rpl9, Selenow, Arl6ip1, Nsg1, Tspan3, Uba52, Gabarapl2, Itm2b, Resp18, Atpif1, Rps2, Olfm1, Oaz1, Rabac1, Tle5, Eif1, Cox7b, Tuba1a, Uchl1, Atp6v0c, Rpl27a, Rpl13, Pebp1, Rprm, Snrpn, Atp5pb, Bsg, Rpl11, Grina, Tubb2a, Ywhah, ENSMUSG00000116358, H3f3b, Rpl19, Slc25a4, Stmn1, Sncb, Pcsk1n, Rps3a1, Rpl21, Calm1, Bex2, Cartpt, Actg1, Pkm, Eno1, Hint1, Gng3, Rpl8, Rps27a, Ndn, Rps8, Mif, Hsp90ab1, Gm1673, 1700030F04Rik, Rps21, Rpl41, Myl6, Cox5a, Ndufa13, H2az1, Mdh1, Cst3, Atp5h, Ckb, Eef1a1, Atp5g3, Hsp90aa1, Rplp1, Rpl37, Rps24, Atp5g1, Actb, ENSMUSG00000040904, Cox7c, Mt3, Fau, Stmn3, Tmsb10, Calm2, Rpl38, Chchd10, Elob, Chchd2, Cox8a, Ppia, Rn18s-rs5, Fth1, Cox6c, Aldoa, Ndufa4, Hspa8, Cfap77, Pcp4, Ubb	1445
GO:0098727	maintenance of cell number	10	0	0.7	1.00000	1.00000	3dpi	BP	Glut_8	GO:0098727		100	Asic2, Adarb2, Nrg1, Cdc42, Rpl9, Selenow, Arl6ip1, Nsg1, Tspan3, Uba52, Gabarapl2, Itm2b, Resp18, Atpif1, Rps2, Olfm1, Oaz1, Rabac1, Tle5, Eif1, Cox7b, Tuba1a, Uchl1, Atp6v0c, Rpl27a, Rpl13, Pebp1, Rprm, Snrpn, Atp5pb, Bsg, Rpl11, Grina, Tubb2a, Ywhah, ENSMUSG00000116358, H3f3b, Rpl19, Slc25a4, Stmn1, Sncb, Pcsk1n, Rps3a1, Rpl21, Calm1, Bex2, Cartpt, Actg1, Pkm, Eno1, Hint1, Gng3, Rpl8, Rps27a, Ndn, Rps8, Mif, Hsp90ab1, Gm1673, 1700030F04Rik, Rps21, Rpl41, Myl6, Cox5a, Ndufa13, H2az1, Mdh1, Cst3, Atp5h, Ckb, Eef1a1, Atp5g3, Hsp90aa1, Rplp1, Rpl37, Rps24, Atp5g1, Actb, ENSMUSG00000040904, Cox7c, Mt3, Fau, Stmn3, Tmsb10, Calm2, Rpl38, Chchd10, Elob, Chchd2, Cox8a, Ppia, Rn18s-rs5, Fth1, Cox6c, Aldoa, Ndufa4, Hspa8, Cfap77, Pcp4, Ubb	1445
GO:0098773	skin epidermis development	10	0	0.7	1.00000	1.00000	3dpi	BP	Glut_8	GO:0098773		100	Asic2, Adarb2, Nrg1, Cdc42, Rpl9, Selenow, Arl6ip1, Nsg1, Tspan3, Uba52, Gabarapl2, Itm2b, Resp18, Atpif1, Rps2, Olfm1, Oaz1, Rabac1, Tle5, Eif1, Cox7b, Tuba1a, Uchl1, Atp6v0c, Rpl27a, Rpl13, Pebp1, Rprm, Snrpn, Atp5pb, Bsg, Rpl11, Grina, Tubb2a, Ywhah, ENSMUSG00000116358, H3f3b, Rpl19, Slc25a4, Stmn1, Sncb, Pcsk1n, Rps3a1, Rpl21, Calm1, Bex2, Cartpt, Actg1, Pkm, Eno1, Hint1, Gng3, Rpl8, Rps27a, Ndn, Rps8, Mif, Hsp90ab1, Gm1673, 1700030F04Rik, Rps21, Rpl41, Myl6, Cox5a, Ndufa13, H2az1, Mdh1, Cst3, Atp5h, Ckb, Eef1a1, Atp5g3, Hsp90aa1, Rplp1, Rpl37, Rps24, Atp5g1, Actb, ENSMUSG00000040904, Cox7c, Mt3, Fau, Stmn3, Tmsb10, Calm2, Rpl38, Chchd10, Elob, Chchd2, Cox8a, Ppia, Rn18s-rs5, Fth1, Cox6c, Aldoa, Ndufa4, Hspa8, Cfap77, Pcp4, Ubb	1445
GO:0098801	regulation of renal system process	5	0	0.35	1.00000	1.00000	3dpi	BP	Glut_8	GO:0098801		100	Asic2, Adarb2, Nrg1, Cdc42, Rpl9, Selenow, Arl6ip1, Nsg1, Tspan3, Uba52, Gabarapl2, Itm2b, Resp18, Atpif1, Rps2, Olfm1, Oaz1, Rabac1, Tle5, Eif1, Cox7b, Tuba1a, Uchl1, Atp6v0c, Rpl27a, Rpl13, Pebp1, Rprm, Snrpn, Atp5pb, Bsg, Rpl11, Grina, Tubb2a, Ywhah, ENSMUSG00000116358, H3f3b, Rpl19, Slc25a4, Stmn1, Sncb, Pcsk1n, Rps3a1, Rpl21, Calm1, Bex2, Cartpt, Actg1, Pkm, Eno1, Hint1, Gng3, Rpl8, Rps27a, Ndn, Rps8, Mif, Hsp90ab1, Gm1673, 1700030F04Rik, Rps21, Rpl41, Myl6, Cox5a, Ndufa13, H2az1, Mdh1, Cst3, Atp5h, Ckb, Eef1a1, Atp5g3, Hsp90aa1, Rplp1, Rpl37, Rps24, Atp5g1, Actb, ENSMUSG00000040904, Cox7c, Mt3, Fau, Stmn3, Tmsb10, Calm2, Rpl38, Chchd10, Elob, Chchd2, Cox8a, Ppia, Rn18s-rs5, Fth1, Cox6c, Aldoa, Ndufa4, Hspa8, Cfap77, Pcp4, Ubb	1445
GO:0098815	modulation of excitatory postsynaptic po...	14	0	0.99	1.00000	1.00000	3dpi	BP	Glut_8	GO:0098815		100	Asic2, Adarb2, Nrg1, Cdc42, Rpl9, Selenow, Arl6ip1, Nsg1, Tspan3, Uba52, Gabarapl2, Itm2b, Resp18, Atpif1, Rps2, Olfm1, Oaz1, Rabac1, Tle5, Eif1, Cox7b, Tuba1a, Uchl1, Atp6v0c, Rpl27a, Rpl13, Pebp1, Rprm, Snrpn, Atp5pb, Bsg, Rpl11, Grina, Tubb2a, Ywhah, ENSMUSG00000116358, H3f3b, Rpl19, Slc25a4, Stmn1, Sncb, Pcsk1n, Rps3a1, Rpl21, Calm1, Bex2, Cartpt, Actg1, Pkm, Eno1, Hint1, Gng3, Rpl8, Rps27a, Ndn, Rps8, Mif, Hsp90ab1, Gm1673, 1700030F04Rik, Rps21, Rpl41, Myl6, Cox5a, Ndufa13, H2az1, Mdh1, Cst3, Atp5h, Ckb, Eef1a1, Atp5g3, Hsp90aa1, Rplp1, Rpl37, Rps24, Atp5g1, Actb, ENSMUSG00000040904, Cox7c, Mt3, Fau, Stmn3, Tmsb10, Calm2, Rpl38, Chchd10, Elob, Chchd2, Cox8a, Ppia, Rn18s-rs5, Fth1, Cox6c, Aldoa, Ndufa4, Hspa8, Cfap77, Pcp4, Ubb	1445
GO:0098840	protein transport along microtubule	5	0	0.35	1.00000	1.00000	3dpi	BP	Glut_8	GO:0098840		100	Asic2, Adarb2, Nrg1, Cdc42, Rpl9, Selenow, Arl6ip1, Nsg1, Tspan3, Uba52, Gabarapl2, Itm2b, Resp18, Atpif1, Rps2, Olfm1, Oaz1, Rabac1, Tle5, Eif1, Cox7b, Tuba1a, Uchl1, Atp6v0c, Rpl27a, Rpl13, Pebp1, Rprm, Snrpn, Atp5pb, Bsg, Rpl11, Grina, Tubb2a, Ywhah, ENSMUSG00000116358, H3f3b, Rpl19, Slc25a4, Stmn1, Sncb, Pcsk1n, Rps3a1, Rpl21, Calm1, Bex2, Cartpt, Actg1, Pkm, Eno1, Hint1, Gng3, Rpl8, Rps27a, Ndn, Rps8, Mif, Hsp90ab1, Gm1673, 1700030F04Rik, Rps21, Rpl41, Myl6, Cox5a, Ndufa13, H2az1, Mdh1, Cst3, Atp5h, Ckb, Eef1a1, Atp5g3, Hsp90aa1, Rplp1, Rpl37, Rps24, Atp5g1, Actb, ENSMUSG00000040904, Cox7c, Mt3, Fau, Stmn3, Tmsb10, Calm2, Rpl38, Chchd10, Elob, Chchd2, Cox8a, Ppia, Rn18s-rs5, Fth1, Cox6c, Aldoa, Ndufa4, Hspa8, Cfap77, Pcp4, Ubb	1445
GO:0098870	action potential propagation	6	0	0.42	1.00000	1.00000	3dpi	BP	Glut_8	GO:0098870		100	Asic2, Adarb2, Nrg1, Cdc42, Rpl9, Selenow, Arl6ip1, Nsg1, Tspan3, Uba52, Gabarapl2, Itm2b, Resp18, Atpif1, Rps2, Olfm1, Oaz1, Rabac1, Tle5, Eif1, Cox7b, Tuba1a, Uchl1, Atp6v0c, Rpl27a, Rpl13, Pebp1, Rprm, Snrpn, Atp5pb, Bsg, Rpl11, Grina, Tubb2a, Ywhah, ENSMUSG00000116358, H3f3b, Rpl19, Slc25a4, Stmn1, Sncb, Pcsk1n, Rps3a1, Rpl21, Calm1, Bex2, Cartpt, Actg1, Pkm, Eno1, Hint1, Gng3, Rpl8, Rps27a, Ndn, Rps8, Mif, Hsp90ab1, Gm1673, 1700030F04Rik, Rps21, Rpl41, Myl6, Cox5a, Ndufa13, H2az1, Mdh1, Cst3, Atp5h, Ckb, Eef1a1, Atp5g3, Hsp90aa1, Rplp1, Rpl37, Rps24, Atp5g1, Actb, ENSMUSG00000040904, Cox7c, Mt3, Fau, Stmn3, Tmsb10, Calm2, Rpl38, Chchd10, Elob, Chchd2, Cox8a, Ppia, Rn18s-rs5, Fth1, Cox6c, Aldoa, Ndufa4, Hspa8, Cfap77, Pcp4, Ubb	1445
GO:0098885	modification of postsynaptic actin cytos...	6	0	0.42	1.00000	1.00000	3dpi	BP	Glut_8	GO:0098885		100	Asic2, Adarb2, Nrg1, Cdc42, Rpl9, Selenow, Arl6ip1, Nsg1, Tspan3, Uba52, Gabarapl2, Itm2b, Resp18, Atpif1, Rps2, Olfm1, Oaz1, Rabac1, Tle5, Eif1, Cox7b, Tuba1a, Uchl1, Atp6v0c, Rpl27a, Rpl13, Pebp1, Rprm, Snrpn, Atp5pb, Bsg, Rpl11, Grina, Tubb2a, Ywhah, ENSMUSG00000116358, H3f3b, Rpl19, Slc25a4, Stmn1, Sncb, Pcsk1n, Rps3a1, Rpl21, Calm1, Bex2, Cartpt, Actg1, Pkm, Eno1, Hint1, Gng3, Rpl8, Rps27a, Ndn, Rps8, Mif, Hsp90ab1, Gm1673, 1700030F04Rik, Rps21, Rpl41, Myl6, Cox5a, Ndufa13, H2az1, Mdh1, Cst3, Atp5h, Ckb, Eef1a1, Atp5g3, Hsp90aa1, Rplp1, Rpl37, Rps24, Atp5g1, Actb, ENSMUSG00000040904, Cox7c, Mt3, Fau, Stmn3, Tmsb10, Calm2, Rpl38, Chchd10, Elob, Chchd2, Cox8a, Ppia, Rn18s-rs5, Fth1, Cox6c, Aldoa, Ndufa4, Hspa8, Cfap77, Pcp4, Ubb	1445
GO:0098900	regulation of action potential	14	0	0.99	1.00000	1.00000	3dpi	BP	Glut_8	GO:0098900		100	Asic2, Adarb2, Nrg1, Cdc42, Rpl9, Selenow, Arl6ip1, Nsg1, Tspan3, Uba52, Gabarapl2, Itm2b, Resp18, Atpif1, Rps2, Olfm1, Oaz1, Rabac1, Tle5, Eif1, Cox7b, Tuba1a, Uchl1, Atp6v0c, Rpl27a, Rpl13, Pebp1, Rprm, Snrpn, Atp5pb, Bsg, Rpl11, Grina, Tubb2a, Ywhah, ENSMUSG00000116358, H3f3b, Rpl19, Slc25a4, Stmn1, Sncb, Pcsk1n, Rps3a1, Rpl21, Calm1, Bex2, Cartpt, Actg1, Pkm, Eno1, Hint1, Gng3, Rpl8, Rps27a, Ndn, Rps8, Mif, Hsp90ab1, Gm1673, 1700030F04Rik, Rps21, Rpl41, Myl6, Cox5a, Ndufa13, H2az1, Mdh1, Cst3, Atp5h, Ckb, Eef1a1, Atp5g3, Hsp90aa1, Rplp1, Rpl37, Rps24, Atp5g1, Actb, ENSMUSG00000040904, Cox7c, Mt3, Fau, Stmn3, Tmsb10, Calm2, Rpl38, Chchd10, Elob, Chchd2, Cox8a, Ppia, Rn18s-rs5, Fth1, Cox6c, Aldoa, Ndufa4, Hspa8, Cfap77, Pcp4, Ubb	1445
GO:0098901	regulation of cardiac muscle cell action...	6	0	0.42	1.00000	1.00000	3dpi	BP	Glut_8	GO:0098901		100	Asic2, Adarb2, Nrg1, Cdc42, Rpl9, Selenow, Arl6ip1, Nsg1, Tspan3, Uba52, Gabarapl2, Itm2b, Resp18, Atpif1, Rps2, Olfm1, Oaz1, Rabac1, Tle5, Eif1, Cox7b, Tuba1a, Uchl1, Atp6v0c, Rpl27a, Rpl13, Pebp1, Rprm, Snrpn, Atp5pb, Bsg, Rpl11, Grina, Tubb2a, Ywhah, ENSMUSG00000116358, H3f3b, Rpl19, Slc25a4, Stmn1, Sncb, Pcsk1n, Rps3a1, Rpl21, Calm1, Bex2, Cartpt, Actg1, Pkm, Eno1, Hint1, Gng3, Rpl8, Rps27a, Ndn, Rps8, Mif, Hsp90ab1, Gm1673, 1700030F04Rik, Rps21, Rpl41, Myl6, Cox5a, Ndufa13, H2az1, Mdh1, Cst3, Atp5h, Ckb, Eef1a1, Atp5g3, Hsp90aa1, Rplp1, Rpl37, Rps24, Atp5g1, Actb, ENSMUSG00000040904, Cox7c, Mt3, Fau, Stmn3, Tmsb10, Calm2, Rpl38, Chchd10, Elob, Chchd2, Cox8a, Ppia, Rn18s-rs5, Fth1, Cox6c, Aldoa, Ndufa4, Hspa8, Cfap77, Pcp4, Ubb	1445
GO:0098917	retrograde trans-synaptic signaling	6	0	0.42	1.00000	1.00000	3dpi	BP	Glut_8	GO:0098917		100	Asic2, Adarb2, Nrg1, Cdc42, Rpl9, Selenow, Arl6ip1, Nsg1, Tspan3, Uba52, Gabarapl2, Itm2b, Resp18, Atpif1, Rps2, Olfm1, Oaz1, Rabac1, Tle5, Eif1, Cox7b, Tuba1a, Uchl1, Atp6v0c, Rpl27a, Rpl13, Pebp1, Rprm, Snrpn, Atp5pb, Bsg, Rpl11, Grina, Tubb2a, Ywhah, ENSMUSG00000116358, H3f3b, Rpl19, Slc25a4, Stmn1, Sncb, Pcsk1n, Rps3a1, Rpl21, Calm1, Bex2, Cartpt, Actg1, Pkm, Eno1, Hint1, Gng3, Rpl8, Rps27a, Ndn, Rps8, Mif, Hsp90ab1, Gm1673, 1700030F04Rik, Rps21, Rpl41, Myl6, Cox5a, Ndufa13, H2az1, Mdh1, Cst3, Atp5h, Ckb, Eef1a1, Atp5g3, Hsp90aa1, Rplp1, Rpl37, Rps24, Atp5g1, Actb, ENSMUSG00000040904, Cox7c, Mt3, Fau, Stmn3, Tmsb10, Calm2, Rpl38, Chchd10, Elob, Chchd2, Cox8a, Ppia, Rn18s-rs5, Fth1, Cox6c, Aldoa, Ndufa4, Hspa8, Cfap77, Pcp4, Ubb	1445
GO:0098962	regulation of postsynaptic neurotransmit...	5	0	0.35	1.00000	1.00000	3dpi	BP	Glut_8	GO:0098962		100	Asic2, Adarb2, Nrg1, Cdc42, Rpl9, Selenow, Arl6ip1, Nsg1, Tspan3, Uba52, Gabarapl2, Itm2b, Resp18, Atpif1, Rps2, Olfm1, Oaz1, Rabac1, Tle5, Eif1, Cox7b, Tuba1a, Uchl1, Atp6v0c, Rpl27a, Rpl13, Pebp1, Rprm, Snrpn, Atp5pb, Bsg, Rpl11, Grina, Tubb2a, Ywhah, ENSMUSG00000116358, H3f3b, Rpl19, Slc25a4, Stmn1, Sncb, Pcsk1n, Rps3a1, Rpl21, Calm1, Bex2, Cartpt, Actg1, Pkm, Eno1, Hint1, Gng3, Rpl8, Rps27a, Ndn, Rps8, Mif, Hsp90ab1, Gm1673, 1700030F04Rik, Rps21, Rpl41, Myl6, Cox5a, Ndufa13, H2az1, Mdh1, Cst3, Atp5h, Ckb, Eef1a1, Atp5g3, Hsp90aa1, Rplp1, Rpl37, Rps24, Atp5g1, Actb, ENSMUSG00000040904, Cox7c, Mt3, Fau, Stmn3, Tmsb10, Calm2, Rpl38, Chchd10, Elob, Chchd2, Cox8a, Ppia, Rn18s-rs5, Fth1, Cox6c, Aldoa, Ndufa4, Hspa8, Cfap77, Pcp4, Ubb	1445
GO:0099054	presynapse assembly	19	0	1.34	1.00000	1.00000	3dpi	BP	Glut_8	GO:0099054		100	Asic2, Adarb2, Nrg1, Cdc42, Rpl9, Selenow, Arl6ip1, Nsg1, Tspan3, Uba52, Gabarapl2, Itm2b, Resp18, Atpif1, Rps2, Olfm1, Oaz1, Rabac1, Tle5, Eif1, Cox7b, Tuba1a, Uchl1, Atp6v0c, Rpl27a, Rpl13, Pebp1, Rprm, Snrpn, Atp5pb, Bsg, Rpl11, Grina, Tubb2a, Ywhah, ENSMUSG00000116358, H3f3b, Rpl19, Slc25a4, Stmn1, Sncb, Pcsk1n, Rps3a1, Rpl21, Calm1, Bex2, Cartpt, Actg1, Pkm, Eno1, Hint1, Gng3, Rpl8, Rps27a, Ndn, Rps8, Mif, Hsp90ab1, Gm1673, 1700030F04Rik, Rps21, Rpl41, Myl6, Cox5a, Ndufa13, H2az1, Mdh1, Cst3, Atp5h, Ckb, Eef1a1, Atp5g3, Hsp90aa1, Rplp1, Rpl37, Rps24, Atp5g1, Actb, ENSMUSG00000040904, Cox7c, Mt3, Fau, Stmn3, Tmsb10, Calm2, Rpl38, Chchd10, Elob, Chchd2, Cox8a, Ppia, Rn18s-rs5, Fth1, Cox6c, Aldoa, Ndufa4, Hspa8, Cfap77, Pcp4, Ubb	1445
GO:0099068	postsynapse assembly	10	0	0.7	1.00000	1.00000	3dpi	BP	Glut_8	GO:0099068		100	Asic2, Adarb2, Nrg1, Cdc42, Rpl9, Selenow, Arl6ip1, Nsg1, Tspan3, Uba52, Gabarapl2, Itm2b, Resp18, Atpif1, Rps2, Olfm1, Oaz1, Rabac1, Tle5, Eif1, Cox7b, Tuba1a, Uchl1, Atp6v0c, Rpl27a, Rpl13, Pebp1, Rprm, Snrpn, Atp5pb, Bsg, Rpl11, Grina, Tubb2a, Ywhah, ENSMUSG00000116358, H3f3b, Rpl19, Slc25a4, Stmn1, Sncb, Pcsk1n, Rps3a1, Rpl21, Calm1, Bex2, Cartpt, Actg1, Pkm, Eno1, Hint1, Gng3, Rpl8, Rps27a, Ndn, Rps8, Mif, Hsp90ab1, Gm1673, 1700030F04Rik, Rps21, Rpl41, Myl6, Cox5a, Ndufa13, H2az1, Mdh1, Cst3, Atp5h, Ckb, Eef1a1, Atp5g3, Hsp90aa1, Rplp1, Rpl37, Rps24, Atp5g1, Actb, ENSMUSG00000040904, Cox7c, Mt3, Fau, Stmn3, Tmsb10, Calm2, Rpl38, Chchd10, Elob, Chchd2, Cox8a, Ppia, Rn18s-rs5, Fth1, Cox6c, Aldoa, Ndufa4, Hspa8, Cfap77, Pcp4, Ubb	1445
GO:0099118	microtubule-based protein transport	5	0	0.35	1.00000	1.00000	3dpi	BP	Glut_8	GO:0099118		100	Asic2, Adarb2, Nrg1, Cdc42, Rpl9, Selenow, Arl6ip1, Nsg1, Tspan3, Uba52, Gabarapl2, Itm2b, Resp18, Atpif1, Rps2, Olfm1, Oaz1, Rabac1, Tle5, Eif1, Cox7b, Tuba1a, Uchl1, Atp6v0c, Rpl27a, Rpl13, Pebp1, Rprm, Snrpn, Atp5pb, Bsg, Rpl11, Grina, Tubb2a, Ywhah, ENSMUSG00000116358, H3f3b, Rpl19, Slc25a4, Stmn1, Sncb, Pcsk1n, Rps3a1, Rpl21, Calm1, Bex2, Cartpt, Actg1, Pkm, Eno1, Hint1, Gng3, Rpl8, Rps27a, Ndn, Rps8, Mif, Hsp90ab1, Gm1673, 1700030F04Rik, Rps21, Rpl41, Myl6, Cox5a, Ndufa13, H2az1, Mdh1, Cst3, Atp5h, Ckb, Eef1a1, Atp5g3, Hsp90aa1, Rplp1, Rpl37, Rps24, Atp5g1, Actb, ENSMUSG00000040904, Cox7c, Mt3, Fau, Stmn3, Tmsb10, Calm2, Rpl38, Chchd10, Elob, Chchd2, Cox8a, Ppia, Rn18s-rs5, Fth1, Cox6c, Aldoa, Ndufa4, Hspa8, Cfap77, Pcp4, Ubb	1445
GO:0099150	regulation of postsynaptic specializatio...	6	0	0.42	1.00000	1.00000	3dpi	BP	Glut_8	GO:0099150		100	Asic2, Adarb2, Nrg1, Cdc42, Rpl9, Selenow, Arl6ip1, Nsg1, Tspan3, Uba52, Gabarapl2, Itm2b, Resp18, Atpif1, Rps2, Olfm1, Oaz1, Rabac1, Tle5, Eif1, Cox7b, Tuba1a, Uchl1, Atp6v0c, Rpl27a, Rpl13, Pebp1, Rprm, Snrpn, Atp5pb, Bsg, Rpl11, Grina, Tubb2a, Ywhah, ENSMUSG00000116358, H3f3b, Rpl19, Slc25a4, Stmn1, Sncb, Pcsk1n, Rps3a1, Rpl21, Calm1, Bex2, Cartpt, Actg1, Pkm, Eno1, Hint1, Gng3, Rpl8, Rps27a, Ndn, Rps8, Mif, Hsp90ab1, Gm1673, 1700030F04Rik, Rps21, Rpl41, Myl6, Cox5a, Ndufa13, H2az1, Mdh1, Cst3, Atp5h, Ckb, Eef1a1, Atp5g3, Hsp90aa1, Rplp1, Rpl37, Rps24, Atp5g1, Actb, ENSMUSG00000040904, Cox7c, Mt3, Fau, Stmn3, Tmsb10, Calm2, Rpl38, Chchd10, Elob, Chchd2, Cox8a, Ppia, Rn18s-rs5, Fth1, Cox6c, Aldoa, Ndufa4, Hspa8, Cfap77, Pcp4, Ubb	1445
GO:0099151	regulation of postsynaptic density assem...	5	0	0.35	1.00000	1.00000	3dpi	BP	Glut_8	GO:0099151		100	Asic2, Adarb2, Nrg1, Cdc42, Rpl9, Selenow, Arl6ip1, Nsg1, Tspan3, Uba52, Gabarapl2, Itm2b, Resp18, Atpif1, Rps2, Olfm1, Oaz1, Rabac1, Tle5, Eif1, Cox7b, Tuba1a, Uchl1, Atp6v0c, Rpl27a, Rpl13, Pebp1, Rprm, Snrpn, Atp5pb, Bsg, Rpl11, Grina, Tubb2a, Ywhah, ENSMUSG00000116358, H3f3b, Rpl19, Slc25a4, Stmn1, Sncb, Pcsk1n, Rps3a1, Rpl21, Calm1, Bex2, Cartpt, Actg1, Pkm, Eno1, Hint1, Gng3, Rpl8, Rps27a, Ndn, Rps8, Mif, Hsp90ab1, Gm1673, 1700030F04Rik, Rps21, Rpl41, Myl6, Cox5a, Ndufa13, H2az1, Mdh1, Cst3, Atp5h, Ckb, Eef1a1, Atp5g3, Hsp90aa1, Rplp1, Rpl37, Rps24, Atp5g1, Actb, ENSMUSG00000040904, Cox7c, Mt3, Fau, Stmn3, Tmsb10, Calm2, Rpl38, Chchd10, Elob, Chchd2, Cox8a, Ppia, Rn18s-rs5, Fth1, Cox6c, Aldoa, Ndufa4, Hspa8, Cfap77, Pcp4, Ubb	1445
GO:0099172	presynapse organization	20	0	1.41	1.00000	1.00000	3dpi	BP	Glut_8	GO:0099172		100	Asic2, Adarb2, Nrg1, Cdc42, Rpl9, Selenow, Arl6ip1, Nsg1, Tspan3, Uba52, Gabarapl2, Itm2b, Resp18, Atpif1, Rps2, Olfm1, Oaz1, Rabac1, Tle5, Eif1, Cox7b, Tuba1a, Uchl1, Atp6v0c, Rpl27a, Rpl13, Pebp1, Rprm, Snrpn, Atp5pb, Bsg, Rpl11, Grina, Tubb2a, Ywhah, ENSMUSG00000116358, H3f3b, Rpl19, Slc25a4, Stmn1, Sncb, Pcsk1n, Rps3a1, Rpl21, Calm1, Bex2, Cartpt, Actg1, Pkm, Eno1, Hint1, Gng3, Rpl8, Rps27a, Ndn, Rps8, Mif, Hsp90ab1, Gm1673, 1700030F04Rik, Rps21, Rpl41, Myl6, Cox5a, Ndufa13, H2az1, Mdh1, Cst3, Atp5h, Ckb, Eef1a1, Atp5g3, Hsp90aa1, Rplp1, Rpl37, Rps24, Atp5g1, Actb, ENSMUSG00000040904, Cox7c, Mt3, Fau, Stmn3, Tmsb10, Calm2, Rpl38, Chchd10, Elob, Chchd2, Cox8a, Ppia, Rn18s-rs5, Fth1, Cox6c, Aldoa, Ndufa4, Hspa8, Cfap77, Pcp4, Ubb	1445
GO:0099174	regulation of presynapse organization	14	0	0.99	1.00000	1.00000	3dpi	BP	Glut_8	GO:0099174		100	Asic2, Adarb2, Nrg1, Cdc42, Rpl9, Selenow, Arl6ip1, Nsg1, Tspan3, Uba52, Gabarapl2, Itm2b, Resp18, Atpif1, Rps2, Olfm1, Oaz1, Rabac1, Tle5, Eif1, Cox7b, Tuba1a, Uchl1, Atp6v0c, Rpl27a, Rpl13, Pebp1, Rprm, Snrpn, Atp5pb, Bsg, Rpl11, Grina, Tubb2a, Ywhah, ENSMUSG00000116358, H3f3b, Rpl19, Slc25a4, Stmn1, Sncb, Pcsk1n, Rps3a1, Rpl21, Calm1, Bex2, Cartpt, Actg1, Pkm, Eno1, Hint1, Gng3, Rpl8, Rps27a, Ndn, Rps8, Mif, Hsp90ab1, Gm1673, 1700030F04Rik, Rps21, Rpl41, Myl6, Cox5a, Ndufa13, H2az1, Mdh1, Cst3, Atp5h, Ckb, Eef1a1, Atp5g3, Hsp90aa1, Rplp1, Rpl37, Rps24, Atp5g1, Actb, ENSMUSG00000040904, Cox7c, Mt3, Fau, Stmn3, Tmsb10, Calm2, Rpl38, Chchd10, Elob, Chchd2, Cox8a, Ppia, Rn18s-rs5, Fth1, Cox6c, Aldoa, Ndufa4, Hspa8, Cfap77, Pcp4, Ubb	1445
GO:0099518	vesicle cytoskeletal trafficking	16	0	1.13	1.00000	1.00000	3dpi	BP	Glut_8	GO:0099518		100	Asic2, Adarb2, Nrg1, Cdc42, Rpl9, Selenow, Arl6ip1, Nsg1, Tspan3, Uba52, Gabarapl2, Itm2b, Resp18, Atpif1, Rps2, Olfm1, Oaz1, Rabac1, Tle5, Eif1, Cox7b, Tuba1a, Uchl1, Atp6v0c, Rpl27a, Rpl13, Pebp1, Rprm, Snrpn, Atp5pb, Bsg, Rpl11, Grina, Tubb2a, Ywhah, ENSMUSG00000116358, H3f3b, Rpl19, Slc25a4, Stmn1, Sncb, Pcsk1n, Rps3a1, Rpl21, Calm1, Bex2, Cartpt, Actg1, Pkm, Eno1, Hint1, Gng3, Rpl8, Rps27a, Ndn, Rps8, Mif, Hsp90ab1, Gm1673, 1700030F04Rik, Rps21, Rpl41, Myl6, Cox5a, Ndufa13, H2az1, Mdh1, Cst3, Atp5h, Ckb, Eef1a1, Atp5g3, Hsp90aa1, Rplp1, Rpl37, Rps24, Atp5g1, Actb, ENSMUSG00000040904, Cox7c, Mt3, Fau, Stmn3, Tmsb10, Calm2, Rpl38, Chchd10, Elob, Chchd2, Cox8a, Ppia, Rn18s-rs5, Fth1, Cox6c, Aldoa, Ndufa4, Hspa8, Cfap77, Pcp4, Ubb	1445
GO:0099519	dense core granule cytoskeletal transpor...	7	0	0.49	1.00000	1.00000	3dpi	BP	Glut_8	GO:0099519		100	Asic2, Adarb2, Nrg1, Cdc42, Rpl9, Selenow, Arl6ip1, Nsg1, Tspan3, Uba52, Gabarapl2, Itm2b, Resp18, Atpif1, Rps2, Olfm1, Oaz1, Rabac1, Tle5, Eif1, Cox7b, Tuba1a, Uchl1, Atp6v0c, Rpl27a, Rpl13, Pebp1, Rprm, Snrpn, Atp5pb, Bsg, Rpl11, Grina, Tubb2a, Ywhah, ENSMUSG00000116358, H3f3b, Rpl19, Slc25a4, Stmn1, Sncb, Pcsk1n, Rps3a1, Rpl21, Calm1, Bex2, Cartpt, Actg1, Pkm, Eno1, Hint1, Gng3, Rpl8, Rps27a, Ndn, Rps8, Mif, Hsp90ab1, Gm1673, 1700030F04Rik, Rps21, Rpl41, Myl6, Cox5a, Ndufa13, H2az1, Mdh1, Cst3, Atp5h, Ckb, Eef1a1, Atp5g3, Hsp90aa1, Rplp1, Rpl37, Rps24, Atp5g1, Actb, ENSMUSG00000040904, Cox7c, Mt3, Fau, Stmn3, Tmsb10, Calm2, Rpl38, Chchd10, Elob, Chchd2, Cox8a, Ppia, Rn18s-rs5, Fth1, Cox6c, Aldoa, Ndufa4, Hspa8, Cfap77, Pcp4, Ubb	1445
GO:0099545	trans-synaptic signaling by trans-synapt...	9	0	0.63	1.00000	1.00000	3dpi	BP	Glut_8	GO:0099545		100	Asic2, Adarb2, Nrg1, Cdc42, Rpl9, Selenow, Arl6ip1, Nsg1, Tspan3, Uba52, Gabarapl2, Itm2b, Resp18, Atpif1, Rps2, Olfm1, Oaz1, Rabac1, Tle5, Eif1, Cox7b, Tuba1a, Uchl1, Atp6v0c, Rpl27a, Rpl13, Pebp1, Rprm, Snrpn, Atp5pb, Bsg, Rpl11, Grina, Tubb2a, Ywhah, ENSMUSG00000116358, H3f3b, Rpl19, Slc25a4, Stmn1, Sncb, Pcsk1n, Rps3a1, Rpl21, Calm1, Bex2, Cartpt, Actg1, Pkm, Eno1, Hint1, Gng3, Rpl8, Rps27a, Ndn, Rps8, Mif, Hsp90ab1, Gm1673, 1700030F04Rik, Rps21, Rpl41, Myl6, Cox5a, Ndufa13, H2az1, Mdh1, Cst3, Atp5h, Ckb, Eef1a1, Atp5g3, Hsp90aa1, Rplp1, Rpl37, Rps24, Atp5g1, Actb, ENSMUSG00000040904, Cox7c, Mt3, Fau, Stmn3, Tmsb10, Calm2, Rpl38, Chchd10, Elob, Chchd2, Cox8a, Ppia, Rn18s-rs5, Fth1, Cox6c, Aldoa, Ndufa4, Hspa8, Cfap77, Pcp4, Ubb	1445
GO:0099550	trans-synaptic signaling, modulating syn...	6	0	0.42	1.00000	1.00000	3dpi	BP	Glut_8	GO:0099550		100	Asic2, Adarb2, Nrg1, Cdc42, Rpl9, Selenow, Arl6ip1, Nsg1, Tspan3, Uba52, Gabarapl2, Itm2b, Resp18, Atpif1, Rps2, Olfm1, Oaz1, Rabac1, Tle5, Eif1, Cox7b, Tuba1a, Uchl1, Atp6v0c, Rpl27a, Rpl13, Pebp1, Rprm, Snrpn, Atp5pb, Bsg, Rpl11, Grina, Tubb2a, Ywhah, ENSMUSG00000116358, H3f3b, Rpl19, Slc25a4, Stmn1, Sncb, Pcsk1n, Rps3a1, Rpl21, Calm1, Bex2, Cartpt, Actg1, Pkm, Eno1, Hint1, Gng3, Rpl8, Rps27a, Ndn, Rps8, Mif, Hsp90ab1, Gm1673, 1700030F04Rik, Rps21, Rpl41, Myl6, Cox5a, Ndufa13, H2az1, Mdh1, Cst3, Atp5h, Ckb, Eef1a1, Atp5g3, Hsp90aa1, Rplp1, Rpl37, Rps24, Atp5g1, Actb, ENSMUSG00000040904, Cox7c, Mt3, Fau, Stmn3, Tmsb10, Calm2, Rpl38, Chchd10, Elob, Chchd2, Cox8a, Ppia, Rn18s-rs5, Fth1, Cox6c, Aldoa, Ndufa4, Hspa8, Cfap77, Pcp4, Ubb	1445
GO:0099565	chemical synaptic transmission, postsyna...	24	0	1.69	1.00000	1.00000	3dpi	BP	Glut_8	GO:0099565		100	Asic2, Adarb2, Nrg1, Cdc42, Rpl9, Selenow, Arl6ip1, Nsg1, Tspan3, Uba52, Gabarapl2, Itm2b, Resp18, Atpif1, Rps2, Olfm1, Oaz1, Rabac1, Tle5, Eif1, Cox7b, Tuba1a, Uchl1, Atp6v0c, Rpl27a, Rpl13, Pebp1, Rprm, Snrpn, Atp5pb, Bsg, Rpl11, Grina, Tubb2a, Ywhah, ENSMUSG00000116358, H3f3b, Rpl19, Slc25a4, Stmn1, Sncb, Pcsk1n, Rps3a1, Rpl21, Calm1, Bex2, Cartpt, Actg1, Pkm, Eno1, Hint1, Gng3, Rpl8, Rps27a, Ndn, Rps8, Mif, Hsp90ab1, Gm1673, 1700030F04Rik, Rps21, Rpl41, Myl6, Cox5a, Ndufa13, H2az1, Mdh1, Cst3, Atp5h, Ckb, Eef1a1, Atp5g3, Hsp90aa1, Rplp1, Rpl37, Rps24, Atp5g1, Actb, ENSMUSG00000040904, Cox7c, Mt3, Fau, Stmn3, Tmsb10, Calm2, Rpl38, Chchd10, Elob, Chchd2, Cox8a, Ppia, Rn18s-rs5, Fth1, Cox6c, Aldoa, Ndufa4, Hspa8, Cfap77, Pcp4, Ubb	1445
GO:0099587	inorganic ion import across plasma membr...	17	0	1.2	1.00000	1.00000	3dpi	BP	Glut_8	GO:0099587		100	Asic2, Adarb2, Nrg1, Cdc42, Rpl9, Selenow, Arl6ip1, Nsg1, Tspan3, Uba52, Gabarapl2, Itm2b, Resp18, Atpif1, Rps2, Olfm1, Oaz1, Rabac1, Tle5, Eif1, Cox7b, Tuba1a, Uchl1, Atp6v0c, Rpl27a, Rpl13, Pebp1, Rprm, Snrpn, Atp5pb, Bsg, Rpl11, Grina, Tubb2a, Ywhah, ENSMUSG00000116358, H3f3b, Rpl19, Slc25a4, Stmn1, Sncb, Pcsk1n, Rps3a1, Rpl21, Calm1, Bex2, Cartpt, Actg1, Pkm, Eno1, Hint1, Gng3, Rpl8, Rps27a, Ndn, Rps8, Mif, Hsp90ab1, Gm1673, 1700030F04Rik, Rps21, Rpl41, Myl6, Cox5a, Ndufa13, H2az1, Mdh1, Cst3, Atp5h, Ckb, Eef1a1, Atp5g3, Hsp90aa1, Rplp1, Rpl37, Rps24, Atp5g1, Actb, ENSMUSG00000040904, Cox7c, Mt3, Fau, Stmn3, Tmsb10, Calm2, Rpl38, Chchd10, Elob, Chchd2, Cox8a, Ppia, Rn18s-rs5, Fth1, Cox6c, Aldoa, Ndufa4, Hspa8, Cfap77, Pcp4, Ubb	1445
GO:0099601	regulation of neurotransmitter receptor ...	12	0	0.84	1.00000	1.00000	3dpi	BP	Glut_8	GO:0099601		100	Asic2, Adarb2, Nrg1, Cdc42, Rpl9, Selenow, Arl6ip1, Nsg1, Tspan3, Uba52, Gabarapl2, Itm2b, Resp18, Atpif1, Rps2, Olfm1, Oaz1, Rabac1, Tle5, Eif1, Cox7b, Tuba1a, Uchl1, Atp6v0c, Rpl27a, Rpl13, Pebp1, Rprm, Snrpn, Atp5pb, Bsg, Rpl11, Grina, Tubb2a, Ywhah, ENSMUSG00000116358, H3f3b, Rpl19, Slc25a4, Stmn1, Sncb, Pcsk1n, Rps3a1, Rpl21, Calm1, Bex2, Cartpt, Actg1, Pkm, Eno1, Hint1, Gng3, Rpl8, Rps27a, Ndn, Rps8, Mif, Hsp90ab1, Gm1673, 1700030F04Rik, Rps21, Rpl41, Myl6, Cox5a, Ndufa13, H2az1, Mdh1, Cst3, Atp5h, Ckb, Eef1a1, Atp5g3, Hsp90aa1, Rplp1, Rpl37, Rps24, Atp5g1, Actb, ENSMUSG00000040904, Cox7c, Mt3, Fau, Stmn3, Tmsb10, Calm2, Rpl38, Chchd10, Elob, Chchd2, Cox8a, Ppia, Rn18s-rs5, Fth1, Cox6c, Aldoa, Ndufa4, Hspa8, Cfap77, Pcp4, Ubb	1445
GO:0099612	protein localization to axon	5	0	0.35	1.00000	1.00000	3dpi	BP	Glut_8	GO:0099612		100	Asic2, Adarb2, Nrg1, Cdc42, Rpl9, Selenow, Arl6ip1, Nsg1, Tspan3, Uba52, Gabarapl2, Itm2b, Resp18, Atpif1, Rps2, Olfm1, Oaz1, Rabac1, Tle5, Eif1, Cox7b, Tuba1a, Uchl1, Atp6v0c, Rpl27a, Rpl13, Pebp1, Rprm, Snrpn, Atp5pb, Bsg, Rpl11, Grina, Tubb2a, Ywhah, ENSMUSG00000116358, H3f3b, Rpl19, Slc25a4, Stmn1, Sncb, Pcsk1n, Rps3a1, Rpl21, Calm1, Bex2, Cartpt, Actg1, Pkm, Eno1, Hint1, Gng3, Rpl8, Rps27a, Ndn, Rps8, Mif, Hsp90ab1, Gm1673, 1700030F04Rik, Rps21, Rpl41, Myl6, Cox5a, Ndufa13, H2az1, Mdh1, Cst3, Atp5h, Ckb, Eef1a1, Atp5g3, Hsp90aa1, Rplp1, Rpl37, Rps24, Atp5g1, Actb, ENSMUSG00000040904, Cox7c, Mt3, Fau, Stmn3, Tmsb10, Calm2, Rpl38, Chchd10, Elob, Chchd2, Cox8a, Ppia, Rn18s-rs5, Fth1, Cox6c, Aldoa, Ndufa4, Hspa8, Cfap77, Pcp4, Ubb	1445
GO:0099622	cardiac muscle cell membrane repolarizat...	8	0	0.56	1.00000	1.00000	3dpi	BP	Glut_8	GO:0099622		100	Asic2, Adarb2, Nrg1, Cdc42, Rpl9, Selenow, Arl6ip1, Nsg1, Tspan3, Uba52, Gabarapl2, Itm2b, Resp18, Atpif1, Rps2, Olfm1, Oaz1, Rabac1, Tle5, Eif1, Cox7b, Tuba1a, Uchl1, Atp6v0c, Rpl27a, Rpl13, Pebp1, Rprm, Snrpn, Atp5pb, Bsg, Rpl11, Grina, Tubb2a, Ywhah, ENSMUSG00000116358, H3f3b, Rpl19, Slc25a4, Stmn1, Sncb, Pcsk1n, Rps3a1, Rpl21, Calm1, Bex2, Cartpt, Actg1, Pkm, Eno1, Hint1, Gng3, Rpl8, Rps27a, Ndn, Rps8, Mif, Hsp90ab1, Gm1673, 1700030F04Rik, Rps21, Rpl41, Myl6, Cox5a, Ndufa13, H2az1, Mdh1, Cst3, Atp5h, Ckb, Eef1a1, Atp5g3, Hsp90aa1, Rplp1, Rpl37, Rps24, Atp5g1, Actb, ENSMUSG00000040904, Cox7c, Mt3, Fau, Stmn3, Tmsb10, Calm2, Rpl38, Chchd10, Elob, Chchd2, Cox8a, Ppia, Rn18s-rs5, Fth1, Cox6c, Aldoa, Ndufa4, Hspa8, Cfap77, Pcp4, Ubb	1445
GO:0099623	regulation of cardiac muscle cell membra...	7	0	0.49	1.00000	1.00000	3dpi	BP	Glut_8	GO:0099623		100	Asic2, Adarb2, Nrg1, Cdc42, Rpl9, Selenow, Arl6ip1, Nsg1, Tspan3, Uba52, Gabarapl2, Itm2b, Resp18, Atpif1, Rps2, Olfm1, Oaz1, Rabac1, Tle5, Eif1, Cox7b, Tuba1a, Uchl1, Atp6v0c, Rpl27a, Rpl13, Pebp1, Rprm, Snrpn, Atp5pb, Bsg, Rpl11, Grina, Tubb2a, Ywhah, ENSMUSG00000116358, H3f3b, Rpl19, Slc25a4, Stmn1, Sncb, Pcsk1n, Rps3a1, Rpl21, Calm1, Bex2, Cartpt, Actg1, Pkm, Eno1, Hint1, Gng3, Rpl8, Rps27a, Ndn, Rps8, Mif, Hsp90ab1, Gm1673, 1700030F04Rik, Rps21, Rpl41, Myl6, Cox5a, Ndufa13, H2az1, Mdh1, Cst3, Atp5h, Ckb, Eef1a1, Atp5g3, Hsp90aa1, Rplp1, Rpl37, Rps24, Atp5g1, Actb, ENSMUSG00000040904, Cox7c, Mt3, Fau, Stmn3, Tmsb10, Calm2, Rpl38, Chchd10, Elob, Chchd2, Cox8a, Ppia, Rn18s-rs5, Fth1, Cox6c, Aldoa, Ndufa4, Hspa8, Cfap77, Pcp4, Ubb	1445
GO:0099625	ventricular cardiac muscle cell membrane...	7	0	0.49	1.00000	1.00000	3dpi	BP	Glut_8	GO:0099625		100	Asic2, Adarb2, Nrg1, Cdc42, Rpl9, Selenow, Arl6ip1, Nsg1, Tspan3, Uba52, Gabarapl2, Itm2b, Resp18, Atpif1, Rps2, Olfm1, Oaz1, Rabac1, Tle5, Eif1, Cox7b, Tuba1a, Uchl1, Atp6v0c, Rpl27a, Rpl13, Pebp1, Rprm, Snrpn, Atp5pb, Bsg, Rpl11, Grina, Tubb2a, Ywhah, ENSMUSG00000116358, H3f3b, Rpl19, Slc25a4, Stmn1, Sncb, Pcsk1n, Rps3a1, Rpl21, Calm1, Bex2, Cartpt, Actg1, Pkm, Eno1, Hint1, Gng3, Rpl8, Rps27a, Ndn, Rps8, Mif, Hsp90ab1, Gm1673, 1700030F04Rik, Rps21, Rpl41, Myl6, Cox5a, Ndufa13, H2az1, Mdh1, Cst3, Atp5h, Ckb, Eef1a1, Atp5g3, Hsp90aa1, Rplp1, Rpl37, Rps24, Atp5g1, Actb, ENSMUSG00000040904, Cox7c, Mt3, Fau, Stmn3, Tmsb10, Calm2, Rpl38, Chchd10, Elob, Chchd2, Cox8a, Ppia, Rn18s-rs5, Fth1, Cox6c, Aldoa, Ndufa4, Hspa8, Cfap77, Pcp4, Ubb	1445
GO:0099633	protein localization to postsynaptic spe...	11	0	0.77	1.00000	1.00000	3dpi	BP	Glut_8	GO:0099633		100	Asic2, Adarb2, Nrg1, Cdc42, Rpl9, Selenow, Arl6ip1, Nsg1, Tspan3, Uba52, Gabarapl2, Itm2b, Resp18, Atpif1, Rps2, Olfm1, Oaz1, Rabac1, Tle5, Eif1, Cox7b, Tuba1a, Uchl1, Atp6v0c, Rpl27a, Rpl13, Pebp1, Rprm, Snrpn, Atp5pb, Bsg, Rpl11, Grina, Tubb2a, Ywhah, ENSMUSG00000116358, H3f3b, Rpl19, Slc25a4, Stmn1, Sncb, Pcsk1n, Rps3a1, Rpl21, Calm1, Bex2, Cartpt, Actg1, Pkm, Eno1, Hint1, Gng3, Rpl8, Rps27a, Ndn, Rps8, Mif, Hsp90ab1, Gm1673, 1700030F04Rik, Rps21, Rpl41, Myl6, Cox5a, Ndufa13, H2az1, Mdh1, Cst3, Atp5h, Ckb, Eef1a1, Atp5g3, Hsp90aa1, Rplp1, Rpl37, Rps24, Atp5g1, Actb, ENSMUSG00000040904, Cox7c, Mt3, Fau, Stmn3, Tmsb10, Calm2, Rpl38, Chchd10, Elob, Chchd2, Cox8a, Ppia, Rn18s-rs5, Fth1, Cox6c, Aldoa, Ndufa4, Hspa8, Cfap77, Pcp4, Ubb	1445
GO:0099645	neurotransmitter receptor localization t...	11	0	0.77	1.00000	1.00000	3dpi	BP	Glut_8	GO:0099645		100	Asic2, Adarb2, Nrg1, Cdc42, Rpl9, Selenow, Arl6ip1, Nsg1, Tspan3, Uba52, Gabarapl2, Itm2b, Resp18, Atpif1, Rps2, Olfm1, Oaz1, Rabac1, Tle5, Eif1, Cox7b, Tuba1a, Uchl1, Atp6v0c, Rpl27a, Rpl13, Pebp1, Rprm, Snrpn, Atp5pb, Bsg, Rpl11, Grina, Tubb2a, Ywhah, ENSMUSG00000116358, H3f3b, Rpl19, Slc25a4, Stmn1, Sncb, Pcsk1n, Rps3a1, Rpl21, Calm1, Bex2, Cartpt, Actg1, Pkm, Eno1, Hint1, Gng3, Rpl8, Rps27a, Ndn, Rps8, Mif, Hsp90ab1, Gm1673, 1700030F04Rik, Rps21, Rpl41, Myl6, Cox5a, Ndufa13, H2az1, Mdh1, Cst3, Atp5h, Ckb, Eef1a1, Atp5g3, Hsp90aa1, Rplp1, Rpl37, Rps24, Atp5g1, Actb, ENSMUSG00000040904, Cox7c, Mt3, Fau, Stmn3, Tmsb10, Calm2, Rpl38, Chchd10, Elob, Chchd2, Cox8a, Ppia, Rn18s-rs5, Fth1, Cox6c, Aldoa, Ndufa4, Hspa8, Cfap77, Pcp4, Ubb	1445
GO:0106106	cold-induced thermogenesis	13	0	0.91	1.00000	1.00000	3dpi	BP	Glut_8	GO:0106106		100	Asic2, Adarb2, Nrg1, Cdc42, Rpl9, Selenow, Arl6ip1, Nsg1, Tspan3, Uba52, Gabarapl2, Itm2b, Resp18, Atpif1, Rps2, Olfm1, Oaz1, Rabac1, Tle5, Eif1, Cox7b, Tuba1a, Uchl1, Atp6v0c, Rpl27a, Rpl13, Pebp1, Rprm, Snrpn, Atp5pb, Bsg, Rpl11, Grina, Tubb2a, Ywhah, ENSMUSG00000116358, H3f3b, Rpl19, Slc25a4, Stmn1, Sncb, Pcsk1n, Rps3a1, Rpl21, Calm1, Bex2, Cartpt, Actg1, Pkm, Eno1, Hint1, Gng3, Rpl8, Rps27a, Ndn, Rps8, Mif, Hsp90ab1, Gm1673, 1700030F04Rik, Rps21, Rpl41, Myl6, Cox5a, Ndufa13, H2az1, Mdh1, Cst3, Atp5h, Ckb, Eef1a1, Atp5g3, Hsp90aa1, Rplp1, Rpl37, Rps24, Atp5g1, Actb, ENSMUSG00000040904, Cox7c, Mt3, Fau, Stmn3, Tmsb10, Calm2, Rpl38, Chchd10, Elob, Chchd2, Cox8a, Ppia, Rn18s-rs5, Fth1, Cox6c, Aldoa, Ndufa4, Hspa8, Cfap77, Pcp4, Ubb	1445
GO:0110148	biomineralization	12	0	0.84	1.00000	1.00000	3dpi	BP	Glut_8	GO:0110148		100	Asic2, Adarb2, Nrg1, Cdc42, Rpl9, Selenow, Arl6ip1, Nsg1, Tspan3, Uba52, Gabarapl2, Itm2b, Resp18, Atpif1, Rps2, Olfm1, Oaz1, Rabac1, Tle5, Eif1, Cox7b, Tuba1a, Uchl1, Atp6v0c, Rpl27a, Rpl13, Pebp1, Rprm, Snrpn, Atp5pb, Bsg, Rpl11, Grina, Tubb2a, Ywhah, ENSMUSG00000116358, H3f3b, Rpl19, Slc25a4, Stmn1, Sncb, Pcsk1n, Rps3a1, Rpl21, Calm1, Bex2, Cartpt, Actg1, Pkm, Eno1, Hint1, Gng3, Rpl8, Rps27a, Ndn, Rps8, Mif, Hsp90ab1, Gm1673, 1700030F04Rik, Rps21, Rpl41, Myl6, Cox5a, Ndufa13, H2az1, Mdh1, Cst3, Atp5h, Ckb, Eef1a1, Atp5g3, Hsp90aa1, Rplp1, Rpl37, Rps24, Atp5g1, Actb, ENSMUSG00000040904, Cox7c, Mt3, Fau, Stmn3, Tmsb10, Calm2, Rpl38, Chchd10, Elob, Chchd2, Cox8a, Ppia, Rn18s-rs5, Fth1, Cox6c, Aldoa, Ndufa4, Hspa8, Cfap77, Pcp4, Ubb	1445
GO:0110149	regulation of biomineralization	6	0	0.42	1.00000	1.00000	3dpi	BP	Glut_8	GO:0110149		100	Asic2, Adarb2, Nrg1, Cdc42, Rpl9, Selenow, Arl6ip1, Nsg1, Tspan3, Uba52, Gabarapl2, Itm2b, Resp18, Atpif1, Rps2, Olfm1, Oaz1, Rabac1, Tle5, Eif1, Cox7b, Tuba1a, Uchl1, Atp6v0c, Rpl27a, Rpl13, Pebp1, Rprm, Snrpn, Atp5pb, Bsg, Rpl11, Grina, Tubb2a, Ywhah, ENSMUSG00000116358, H3f3b, Rpl19, Slc25a4, Stmn1, Sncb, Pcsk1n, Rps3a1, Rpl21, Calm1, Bex2, Cartpt, Actg1, Pkm, Eno1, Hint1, Gng3, Rpl8, Rps27a, Ndn, Rps8, Mif, Hsp90ab1, Gm1673, 1700030F04Rik, Rps21, Rpl41, Myl6, Cox5a, Ndufa13, H2az1, Mdh1, Cst3, Atp5h, Ckb, Eef1a1, Atp5g3, Hsp90aa1, Rplp1, Rpl37, Rps24, Atp5g1, Actb, ENSMUSG00000040904, Cox7c, Mt3, Fau, Stmn3, Tmsb10, Calm2, Rpl38, Chchd10, Elob, Chchd2, Cox8a, Ppia, Rn18s-rs5, Fth1, Cox6c, Aldoa, Ndufa4, Hspa8, Cfap77, Pcp4, Ubb	1445
GO:0120033	negative regulation of plasma membrane b...	5	0	0.35	1.00000	1.00000	3dpi	BP	Glut_8	GO:0120033		100	Asic2, Adarb2, Nrg1, Cdc42, Rpl9, Selenow, Arl6ip1, Nsg1, Tspan3, Uba52, Gabarapl2, Itm2b, Resp18, Atpif1, Rps2, Olfm1, Oaz1, Rabac1, Tle5, Eif1, Cox7b, Tuba1a, Uchl1, Atp6v0c, Rpl27a, Rpl13, Pebp1, Rprm, Snrpn, Atp5pb, Bsg, Rpl11, Grina, Tubb2a, Ywhah, ENSMUSG00000116358, H3f3b, Rpl19, Slc25a4, Stmn1, Sncb, Pcsk1n, Rps3a1, Rpl21, Calm1, Bex2, Cartpt, Actg1, Pkm, Eno1, Hint1, Gng3, Rpl8, Rps27a, Ndn, Rps8, Mif, Hsp90ab1, Gm1673, 1700030F04Rik, Rps21, Rpl41, Myl6, Cox5a, Ndufa13, H2az1, Mdh1, Cst3, Atp5h, Ckb, Eef1a1, Atp5g3, Hsp90aa1, Rplp1, Rpl37, Rps24, Atp5g1, Actb, ENSMUSG00000040904, Cox7c, Mt3, Fau, Stmn3, Tmsb10, Calm2, Rpl38, Chchd10, Elob, Chchd2, Cox8a, Ppia, Rn18s-rs5, Fth1, Cox6c, Aldoa, Ndufa4, Hspa8, Cfap77, Pcp4, Ubb	1445
GO:0120161	regulation of cold-induced thermogenesis	13	0	0.91	1.00000	1.00000	3dpi	BP	Glut_8	GO:0120161		100	Asic2, Adarb2, Nrg1, Cdc42, Rpl9, Selenow, Arl6ip1, Nsg1, Tspan3, Uba52, Gabarapl2, Itm2b, Resp18, Atpif1, Rps2, Olfm1, Oaz1, Rabac1, Tle5, Eif1, Cox7b, Tuba1a, Uchl1, Atp6v0c, Rpl27a, Rpl13, Pebp1, Rprm, Snrpn, Atp5pb, Bsg, Rpl11, Grina, Tubb2a, Ywhah, ENSMUSG00000116358, H3f3b, Rpl19, Slc25a4, Stmn1, Sncb, Pcsk1n, Rps3a1, Rpl21, Calm1, Bex2, Cartpt, Actg1, Pkm, Eno1, Hint1, Gng3, Rpl8, Rps27a, Ndn, Rps8, Mif, Hsp90ab1, Gm1673, 1700030F04Rik, Rps21, Rpl41, Myl6, Cox5a, Ndufa13, H2az1, Mdh1, Cst3, Atp5h, Ckb, Eef1a1, Atp5g3, Hsp90aa1, Rplp1, Rpl37, Rps24, Atp5g1, Actb, ENSMUSG00000040904, Cox7c, Mt3, Fau, Stmn3, Tmsb10, Calm2, Rpl38, Chchd10, Elob, Chchd2, Cox8a, Ppia, Rn18s-rs5, Fth1, Cox6c, Aldoa, Ndufa4, Hspa8, Cfap77, Pcp4, Ubb	1445
GO:0120162	positive regulation of cold-induced ther...	11	0	0.77	1.00000	1.00000	3dpi	BP	Glut_8	GO:0120162		100	Asic2, Adarb2, Nrg1, Cdc42, Rpl9, Selenow, Arl6ip1, Nsg1, Tspan3, Uba52, Gabarapl2, Itm2b, Resp18, Atpif1, Rps2, Olfm1, Oaz1, Rabac1, Tle5, Eif1, Cox7b, Tuba1a, Uchl1, Atp6v0c, Rpl27a, Rpl13, Pebp1, Rprm, Snrpn, Atp5pb, Bsg, Rpl11, Grina, Tubb2a, Ywhah, ENSMUSG00000116358, H3f3b, Rpl19, Slc25a4, Stmn1, Sncb, Pcsk1n, Rps3a1, Rpl21, Calm1, Bex2, Cartpt, Actg1, Pkm, Eno1, Hint1, Gng3, Rpl8, Rps27a, Ndn, Rps8, Mif, Hsp90ab1, Gm1673, 1700030F04Rik, Rps21, Rpl41, Myl6, Cox5a, Ndufa13, H2az1, Mdh1, Cst3, Atp5h, Ckb, Eef1a1, Atp5g3, Hsp90aa1, Rplp1, Rpl37, Rps24, Atp5g1, Actb, ENSMUSG00000040904, Cox7c, Mt3, Fau, Stmn3, Tmsb10, Calm2, Rpl38, Chchd10, Elob, Chchd2, Cox8a, Ppia, Rn18s-rs5, Fth1, Cox6c, Aldoa, Ndufa4, Hspa8, Cfap77, Pcp4, Ubb	1445
GO:0140029	exocytic process	18	0	1.27	1.00000	1.00000	3dpi	BP	Glut_8	GO:0140029		100	Asic2, Adarb2, Nrg1, Cdc42, Rpl9, Selenow, Arl6ip1, Nsg1, Tspan3, Uba52, Gabarapl2, Itm2b, Resp18, Atpif1, Rps2, Olfm1, Oaz1, Rabac1, Tle5, Eif1, Cox7b, Tuba1a, Uchl1, Atp6v0c, Rpl27a, Rpl13, Pebp1, Rprm, Snrpn, Atp5pb, Bsg, Rpl11, Grina, Tubb2a, Ywhah, ENSMUSG00000116358, H3f3b, Rpl19, Slc25a4, Stmn1, Sncb, Pcsk1n, Rps3a1, Rpl21, Calm1, Bex2, Cartpt, Actg1, Pkm, Eno1, Hint1, Gng3, Rpl8, Rps27a, Ndn, Rps8, Mif, Hsp90ab1, Gm1673, 1700030F04Rik, Rps21, Rpl41, Myl6, Cox5a, Ndufa13, H2az1, Mdh1, Cst3, Atp5h, Ckb, Eef1a1, Atp5g3, Hsp90aa1, Rplp1, Rpl37, Rps24, Atp5g1, Actb, ENSMUSG00000040904, Cox7c, Mt3, Fau, Stmn3, Tmsb10, Calm2, Rpl38, Chchd10, Elob, Chchd2, Cox8a, Ppia, Rn18s-rs5, Fth1, Cox6c, Aldoa, Ndufa4, Hspa8, Cfap77, Pcp4, Ubb	1445
GO:0140056	organelle localization by membrane tethe...	10	0	0.7	1.00000	1.00000	3dpi	BP	Glut_8	GO:0140056		100	Asic2, Adarb2, Nrg1, Cdc42, Rpl9, Selenow, Arl6ip1, Nsg1, Tspan3, Uba52, Gabarapl2, Itm2b, Resp18, Atpif1, Rps2, Olfm1, Oaz1, Rabac1, Tle5, Eif1, Cox7b, Tuba1a, Uchl1, Atp6v0c, Rpl27a, Rpl13, Pebp1, Rprm, Snrpn, Atp5pb, Bsg, Rpl11, Grina, Tubb2a, Ywhah, ENSMUSG00000116358, H3f3b, Rpl19, Slc25a4, Stmn1, Sncb, Pcsk1n, Rps3a1, Rpl21, Calm1, Bex2, Cartpt, Actg1, Pkm, Eno1, Hint1, Gng3, Rpl8, Rps27a, Ndn, Rps8, Mif, Hsp90ab1, Gm1673, 1700030F04Rik, Rps21, Rpl41, Myl6, Cox5a, Ndufa13, H2az1, Mdh1, Cst3, Atp5h, Ckb, Eef1a1, Atp5g3, Hsp90aa1, Rplp1, Rpl37, Rps24, Atp5g1, Actb, ENSMUSG00000040904, Cox7c, Mt3, Fau, Stmn3, Tmsb10, Calm2, Rpl38, Chchd10, Elob, Chchd2, Cox8a, Ppia, Rn18s-rs5, Fth1, Cox6c, Aldoa, Ndufa4, Hspa8, Cfap77, Pcp4, Ubb	1445
GO:0140058	neuron projection arborization	7	0	0.49	1.00000	1.00000	3dpi	BP	Glut_8	GO:0140058		100	Asic2, Adarb2, Nrg1, Cdc42, Rpl9, Selenow, Arl6ip1, Nsg1, Tspan3, Uba52, Gabarapl2, Itm2b, Resp18, Atpif1, Rps2, Olfm1, Oaz1, Rabac1, Tle5, Eif1, Cox7b, Tuba1a, Uchl1, Atp6v0c, Rpl27a, Rpl13, Pebp1, Rprm, Snrpn, Atp5pb, Bsg, Rpl11, Grina, Tubb2a, Ywhah, ENSMUSG00000116358, H3f3b, Rpl19, Slc25a4, Stmn1, Sncb, Pcsk1n, Rps3a1, Rpl21, Calm1, Bex2, Cartpt, Actg1, Pkm, Eno1, Hint1, Gng3, Rpl8, Rps27a, Ndn, Rps8, Mif, Hsp90ab1, Gm1673, 1700030F04Rik, Rps21, Rpl41, Myl6, Cox5a, Ndufa13, H2az1, Mdh1, Cst3, Atp5h, Ckb, Eef1a1, Atp5g3, Hsp90aa1, Rplp1, Rpl37, Rps24, Atp5g1, Actb, ENSMUSG00000040904, Cox7c, Mt3, Fau, Stmn3, Tmsb10, Calm2, Rpl38, Chchd10, Elob, Chchd2, Cox8a, Ppia, Rn18s-rs5, Fth1, Cox6c, Aldoa, Ndufa4, Hspa8, Cfap77, Pcp4, Ubb	1445
GO:1900076	regulation of cellular response to insul...	9	0	0.63	1.00000	1.00000	3dpi	BP	Glut_8	GO:1900076		100	Asic2, Adarb2, Nrg1, Cdc42, Rpl9, Selenow, Arl6ip1, Nsg1, Tspan3, Uba52, Gabarapl2, Itm2b, Resp18, Atpif1, Rps2, Olfm1, Oaz1, Rabac1, Tle5, Eif1, Cox7b, Tuba1a, Uchl1, Atp6v0c, Rpl27a, Rpl13, Pebp1, Rprm, Snrpn, Atp5pb, Bsg, Rpl11, Grina, Tubb2a, Ywhah, ENSMUSG00000116358, H3f3b, Rpl19, Slc25a4, Stmn1, Sncb, Pcsk1n, Rps3a1, Rpl21, Calm1, Bex2, Cartpt, Actg1, Pkm, Eno1, Hint1, Gng3, Rpl8, Rps27a, Ndn, Rps8, Mif, Hsp90ab1, Gm1673, 1700030F04Rik, Rps21, Rpl41, Myl6, Cox5a, Ndufa13, H2az1, Mdh1, Cst3, Atp5h, Ckb, Eef1a1, Atp5g3, Hsp90aa1, Rplp1, Rpl37, Rps24, Atp5g1, Actb, ENSMUSG00000040904, Cox7c, Mt3, Fau, Stmn3, Tmsb10, Calm2, Rpl38, Chchd10, Elob, Chchd2, Cox8a, Ppia, Rn18s-rs5, Fth1, Cox6c, Aldoa, Ndufa4, Hspa8, Cfap77, Pcp4, Ubb	1445
GO:1900087	positive regulation of G1/S transition o...	7	0	0.49	1.00000	1.00000	3dpi	BP	Glut_8	GO:1900087		100	Asic2, Adarb2, Nrg1, Cdc42, Rpl9, Selenow, Arl6ip1, Nsg1, Tspan3, Uba52, Gabarapl2, Itm2b, Resp18, Atpif1, Rps2, Olfm1, Oaz1, Rabac1, Tle5, Eif1, Cox7b, Tuba1a, Uchl1, Atp6v0c, Rpl27a, Rpl13, Pebp1, Rprm, Snrpn, Atp5pb, Bsg, Rpl11, Grina, Tubb2a, Ywhah, ENSMUSG00000116358, H3f3b, Rpl19, Slc25a4, Stmn1, Sncb, Pcsk1n, Rps3a1, Rpl21, Calm1, Bex2, Cartpt, Actg1, Pkm, Eno1, Hint1, Gng3, Rpl8, Rps27a, Ndn, Rps8, Mif, Hsp90ab1, Gm1673, 1700030F04Rik, Rps21, Rpl41, Myl6, Cox5a, Ndufa13, H2az1, Mdh1, Cst3, Atp5h, Ckb, Eef1a1, Atp5g3, Hsp90aa1, Rplp1, Rpl37, Rps24, Atp5g1, Actb, ENSMUSG00000040904, Cox7c, Mt3, Fau, Stmn3, Tmsb10, Calm2, Rpl38, Chchd10, Elob, Chchd2, Cox8a, Ppia, Rn18s-rs5, Fth1, Cox6c, Aldoa, Ndufa4, Hspa8, Cfap77, Pcp4, Ubb	1445
GO:1900181	negative regulation of protein localizat...	8	0	0.56	1.00000	1.00000	3dpi	BP	Glut_8	GO:1900181		100	Asic2, Adarb2, Nrg1, Cdc42, Rpl9, Selenow, Arl6ip1, Nsg1, Tspan3, Uba52, Gabarapl2, Itm2b, Resp18, Atpif1, Rps2, Olfm1, Oaz1, Rabac1, Tle5, Eif1, Cox7b, Tuba1a, Uchl1, Atp6v0c, Rpl27a, Rpl13, Pebp1, Rprm, Snrpn, Atp5pb, Bsg, Rpl11, Grina, Tubb2a, Ywhah, ENSMUSG00000116358, H3f3b, Rpl19, Slc25a4, Stmn1, Sncb, Pcsk1n, Rps3a1, Rpl21, Calm1, Bex2, Cartpt, Actg1, Pkm, Eno1, Hint1, Gng3, Rpl8, Rps27a, Ndn, Rps8, Mif, Hsp90ab1, Gm1673, 1700030F04Rik, Rps21, Rpl41, Myl6, Cox5a, Ndufa13, H2az1, Mdh1, Cst3, Atp5h, Ckb, Eef1a1, Atp5g3, Hsp90aa1, Rplp1, Rpl37, Rps24, Atp5g1, Actb, ENSMUSG00000040904, Cox7c, Mt3, Fau, Stmn3, Tmsb10, Calm2, Rpl38, Chchd10, Elob, Chchd2, Cox8a, Ppia, Rn18s-rs5, Fth1, Cox6c, Aldoa, Ndufa4, Hspa8, Cfap77, Pcp4, Ubb	1445
GO:1900452	regulation of long-term synaptic depress...	7	0	0.49	1.00000	1.00000	3dpi	BP	Glut_8	GO:1900452		100	Asic2, Adarb2, Nrg1, Cdc42, Rpl9, Selenow, Arl6ip1, Nsg1, Tspan3, Uba52, Gabarapl2, Itm2b, Resp18, Atpif1, Rps2, Olfm1, Oaz1, Rabac1, Tle5, Eif1, Cox7b, Tuba1a, Uchl1, Atp6v0c, Rpl27a, Rpl13, Pebp1, Rprm, Snrpn, Atp5pb, Bsg, Rpl11, Grina, Tubb2a, Ywhah, ENSMUSG00000116358, H3f3b, Rpl19, Slc25a4, Stmn1, Sncb, Pcsk1n, Rps3a1, Rpl21, Calm1, Bex2, Cartpt, Actg1, Pkm, Eno1, Hint1, Gng3, Rpl8, Rps27a, Ndn, Rps8, Mif, Hsp90ab1, Gm1673, 1700030F04Rik, Rps21, Rpl41, Myl6, Cox5a, Ndufa13, H2az1, Mdh1, Cst3, Atp5h, Ckb, Eef1a1, Atp5g3, Hsp90aa1, Rplp1, Rpl37, Rps24, Atp5g1, Actb, ENSMUSG00000040904, Cox7c, Mt3, Fau, Stmn3, Tmsb10, Calm2, Rpl38, Chchd10, Elob, Chchd2, Cox8a, Ppia, Rn18s-rs5, Fth1, Cox6c, Aldoa, Ndufa4, Hspa8, Cfap77, Pcp4, Ubb	1445
GO:1901016	regulation of potassium ion transmembran...	12	0	0.84	1.00000	1.00000	3dpi	BP	Glut_8	GO:1901016		100	Asic2, Adarb2, Nrg1, Cdc42, Rpl9, Selenow, Arl6ip1, Nsg1, Tspan3, Uba52, Gabarapl2, Itm2b, Resp18, Atpif1, Rps2, Olfm1, Oaz1, Rabac1, Tle5, Eif1, Cox7b, Tuba1a, Uchl1, Atp6v0c, Rpl27a, Rpl13, Pebp1, Rprm, Snrpn, Atp5pb, Bsg, Rpl11, Grina, Tubb2a, Ywhah, ENSMUSG00000116358, H3f3b, Rpl19, Slc25a4, Stmn1, Sncb, Pcsk1n, Rps3a1, Rpl21, Calm1, Bex2, Cartpt, Actg1, Pkm, Eno1, Hint1, Gng3, Rpl8, Rps27a, Ndn, Rps8, Mif, Hsp90ab1, Gm1673, 1700030F04Rik, Rps21, Rpl41, Myl6, Cox5a, Ndufa13, H2az1, Mdh1, Cst3, Atp5h, Ckb, Eef1a1, Atp5g3, Hsp90aa1, Rplp1, Rpl37, Rps24, Atp5g1, Actb, ENSMUSG00000040904, Cox7c, Mt3, Fau, Stmn3, Tmsb10, Calm2, Rpl38, Chchd10, Elob, Chchd2, Cox8a, Ppia, Rn18s-rs5, Fth1, Cox6c, Aldoa, Ndufa4, Hspa8, Cfap77, Pcp4, Ubb	1445
GO:1901018	positive regulation of potassium ion tra...	6	0	0.42	1.00000	1.00000	3dpi	BP	Glut_8	GO:1901018		100	Asic2, Adarb2, Nrg1, Cdc42, Rpl9, Selenow, Arl6ip1, Nsg1, Tspan3, Uba52, Gabarapl2, Itm2b, Resp18, Atpif1, Rps2, Olfm1, Oaz1, Rabac1, Tle5, Eif1, Cox7b, Tuba1a, Uchl1, Atp6v0c, Rpl27a, Rpl13, Pebp1, Rprm, Snrpn, Atp5pb, Bsg, Rpl11, Grina, Tubb2a, Ywhah, ENSMUSG00000116358, H3f3b, Rpl19, Slc25a4, Stmn1, Sncb, Pcsk1n, Rps3a1, Rpl21, Calm1, Bex2, Cartpt, Actg1, Pkm, Eno1, Hint1, Gng3, Rpl8, Rps27a, Ndn, Rps8, Mif, Hsp90ab1, Gm1673, 1700030F04Rik, Rps21, Rpl41, Myl6, Cox5a, Ndufa13, H2az1, Mdh1, Cst3, Atp5h, Ckb, Eef1a1, Atp5g3, Hsp90aa1, Rplp1, Rpl37, Rps24, Atp5g1, Actb, ENSMUSG00000040904, Cox7c, Mt3, Fau, Stmn3, Tmsb10, Calm2, Rpl38, Chchd10, Elob, Chchd2, Cox8a, Ppia, Rn18s-rs5, Fth1, Cox6c, Aldoa, Ndufa4, Hspa8, Cfap77, Pcp4, Ubb	1445
GO:1901184	regulation of ERBB signaling pathway	5	0	0.35	1.00000	1.00000	3dpi	BP	Glut_8	GO:1901184		100	Asic2, Adarb2, Nrg1, Cdc42, Rpl9, Selenow, Arl6ip1, Nsg1, Tspan3, Uba52, Gabarapl2, Itm2b, Resp18, Atpif1, Rps2, Olfm1, Oaz1, Rabac1, Tle5, Eif1, Cox7b, Tuba1a, Uchl1, Atp6v0c, Rpl27a, Rpl13, Pebp1, Rprm, Snrpn, Atp5pb, Bsg, Rpl11, Grina, Tubb2a, Ywhah, ENSMUSG00000116358, H3f3b, Rpl19, Slc25a4, Stmn1, Sncb, Pcsk1n, Rps3a1, Rpl21, Calm1, Bex2, Cartpt, Actg1, Pkm, Eno1, Hint1, Gng3, Rpl8, Rps27a, Ndn, Rps8, Mif, Hsp90ab1, Gm1673, 1700030F04Rik, Rps21, Rpl41, Myl6, Cox5a, Ndufa13, H2az1, Mdh1, Cst3, Atp5h, Ckb, Eef1a1, Atp5g3, Hsp90aa1, Rplp1, Rpl37, Rps24, Atp5g1, Actb, ENSMUSG00000040904, Cox7c, Mt3, Fau, Stmn3, Tmsb10, Calm2, Rpl38, Chchd10, Elob, Chchd2, Cox8a, Ppia, Rn18s-rs5, Fth1, Cox6c, Aldoa, Ndufa4, Hspa8, Cfap77, Pcp4, Ubb	1445
GO:1901222	regulation of NIK/NF-kappaB signaling	8	0	0.56	1.00000	1.00000	3dpi	BP	Glut_8	GO:1901222		100	Asic2, Adarb2, Nrg1, Cdc42, Rpl9, Selenow, Arl6ip1, Nsg1, Tspan3, Uba52, Gabarapl2, Itm2b, Resp18, Atpif1, Rps2, Olfm1, Oaz1, Rabac1, Tle5, Eif1, Cox7b, Tuba1a, Uchl1, Atp6v0c, Rpl27a, Rpl13, Pebp1, Rprm, Snrpn, Atp5pb, Bsg, Rpl11, Grina, Tubb2a, Ywhah, ENSMUSG00000116358, H3f3b, Rpl19, Slc25a4, Stmn1, Sncb, Pcsk1n, Rps3a1, Rpl21, Calm1, Bex2, Cartpt, Actg1, Pkm, Eno1, Hint1, Gng3, Rpl8, Rps27a, Ndn, Rps8, Mif, Hsp90ab1, Gm1673, 1700030F04Rik, Rps21, Rpl41, Myl6, Cox5a, Ndufa13, H2az1, Mdh1, Cst3, Atp5h, Ckb, Eef1a1, Atp5g3, Hsp90aa1, Rplp1, Rpl37, Rps24, Atp5g1, Actb, ENSMUSG00000040904, Cox7c, Mt3, Fau, Stmn3, Tmsb10, Calm2, Rpl38, Chchd10, Elob, Chchd2, Cox8a, Ppia, Rn18s-rs5, Fth1, Cox6c, Aldoa, Ndufa4, Hspa8, Cfap77, Pcp4, Ubb	1445
GO:1901224	positive regulation of NIK/NF-kappaB sig...	5	0	0.35	1.00000	1.00000	3dpi	BP	Glut_8	GO:1901224		100	Asic2, Adarb2, Nrg1, Cdc42, Rpl9, Selenow, Arl6ip1, Nsg1, Tspan3, Uba52, Gabarapl2, Itm2b, Resp18, Atpif1, Rps2, Olfm1, Oaz1, Rabac1, Tle5, Eif1, Cox7b, Tuba1a, Uchl1, Atp6v0c, Rpl27a, Rpl13, Pebp1, Rprm, Snrpn, Atp5pb, Bsg, Rpl11, Grina, Tubb2a, Ywhah, ENSMUSG00000116358, H3f3b, Rpl19, Slc25a4, Stmn1, Sncb, Pcsk1n, Rps3a1, Rpl21, Calm1, Bex2, Cartpt, Actg1, Pkm, Eno1, Hint1, Gng3, Rpl8, Rps27a, Ndn, Rps8, Mif, Hsp90ab1, Gm1673, 1700030F04Rik, Rps21, Rpl41, Myl6, Cox5a, Ndufa13, H2az1, Mdh1, Cst3, Atp5h, Ckb, Eef1a1, Atp5g3, Hsp90aa1, Rplp1, Rpl37, Rps24, Atp5g1, Actb, ENSMUSG00000040904, Cox7c, Mt3, Fau, Stmn3, Tmsb10, Calm2, Rpl38, Chchd10, Elob, Chchd2, Cox8a, Ppia, Rn18s-rs5, Fth1, Cox6c, Aldoa, Ndufa4, Hspa8, Cfap77, Pcp4, Ubb	1445
GO:1901343	negative regulation of vasculature devel...	11	0	0.77	1.00000	1.00000	3dpi	BP	Glut_8	GO:1901343		100	Asic2, Adarb2, Nrg1, Cdc42, Rpl9, Selenow, Arl6ip1, Nsg1, Tspan3, Uba52, Gabarapl2, Itm2b, Resp18, Atpif1, Rps2, Olfm1, Oaz1, Rabac1, Tle5, Eif1, Cox7b, Tuba1a, Uchl1, Atp6v0c, Rpl27a, Rpl13, Pebp1, Rprm, Snrpn, Atp5pb, Bsg, Rpl11, Grina, Tubb2a, Ywhah, ENSMUSG00000116358, H3f3b, Rpl19, Slc25a4, Stmn1, Sncb, Pcsk1n, Rps3a1, Rpl21, Calm1, Bex2, Cartpt, Actg1, Pkm, Eno1, Hint1, Gng3, Rpl8, Rps27a, Ndn, Rps8, Mif, Hsp90ab1, Gm1673, 1700030F04Rik, Rps21, Rpl41, Myl6, Cox5a, Ndufa13, H2az1, Mdh1, Cst3, Atp5h, Ckb, Eef1a1, Atp5g3, Hsp90aa1, Rplp1, Rpl37, Rps24, Atp5g1, Actb, ENSMUSG00000040904, Cox7c, Mt3, Fau, Stmn3, Tmsb10, Calm2, Rpl38, Chchd10, Elob, Chchd2, Cox8a, Ppia, Rn18s-rs5, Fth1, Cox6c, Aldoa, Ndufa4, Hspa8, Cfap77, Pcp4, Ubb	1445
GO:1901379	regulation of potassium ion transmembran...	20	0	1.41	1.00000	1.00000	3dpi	BP	Glut_8	GO:1901379		100	Asic2, Adarb2, Nrg1, Cdc42, Rpl9, Selenow, Arl6ip1, Nsg1, Tspan3, Uba52, Gabarapl2, Itm2b, Resp18, Atpif1, Rps2, Olfm1, Oaz1, Rabac1, Tle5, Eif1, Cox7b, Tuba1a, Uchl1, Atp6v0c, Rpl27a, Rpl13, Pebp1, Rprm, Snrpn, Atp5pb, Bsg, Rpl11, Grina, Tubb2a, Ywhah, ENSMUSG00000116358, H3f3b, Rpl19, Slc25a4, Stmn1, Sncb, Pcsk1n, Rps3a1, Rpl21, Calm1, Bex2, Cartpt, Actg1, Pkm, Eno1, Hint1, Gng3, Rpl8, Rps27a, Ndn, Rps8, Mif, Hsp90ab1, Gm1673, 1700030F04Rik, Rps21, Rpl41, Myl6, Cox5a, Ndufa13, H2az1, Mdh1, Cst3, Atp5h, Ckb, Eef1a1, Atp5g3, Hsp90aa1, Rplp1, Rpl37, Rps24, Atp5g1, Actb, ENSMUSG00000040904, Cox7c, Mt3, Fau, Stmn3, Tmsb10, Calm2, Rpl38, Chchd10, Elob, Chchd2, Cox8a, Ppia, Rn18s-rs5, Fth1, Cox6c, Aldoa, Ndufa4, Hspa8, Cfap77, Pcp4, Ubb	1445
GO:1901381	positive regulation of potassium ion tra...	10	0	0.7	1.00000	1.00000	3dpi	BP	Glut_8	GO:1901381		100	Asic2, Adarb2, Nrg1, Cdc42, Rpl9, Selenow, Arl6ip1, Nsg1, Tspan3, Uba52, Gabarapl2, Itm2b, Resp18, Atpif1, Rps2, Olfm1, Oaz1, Rabac1, Tle5, Eif1, Cox7b, Tuba1a, Uchl1, Atp6v0c, Rpl27a, Rpl13, Pebp1, Rprm, Snrpn, Atp5pb, Bsg, Rpl11, Grina, Tubb2a, Ywhah, ENSMUSG00000116358, H3f3b, Rpl19, Slc25a4, Stmn1, Sncb, Pcsk1n, Rps3a1, Rpl21, Calm1, Bex2, Cartpt, Actg1, Pkm, Eno1, Hint1, Gng3, Rpl8, Rps27a, Ndn, Rps8, Mif, Hsp90ab1, Gm1673, 1700030F04Rik, Rps21, Rpl41, Myl6, Cox5a, Ndufa13, H2az1, Mdh1, Cst3, Atp5h, Ckb, Eef1a1, Atp5g3, Hsp90aa1, Rplp1, Rpl37, Rps24, Atp5g1, Actb, ENSMUSG00000040904, Cox7c, Mt3, Fau, Stmn3, Tmsb10, Calm2, Rpl38, Chchd10, Elob, Chchd2, Cox8a, Ppia, Rn18s-rs5, Fth1, Cox6c, Aldoa, Ndufa4, Hspa8, Cfap77, Pcp4, Ubb	1445
GO:1901605	alpha-amino acid metabolic process	9	0	0.63	1.00000	1.00000	3dpi	BP	Glut_8	GO:1901605		100	Asic2, Adarb2, Nrg1, Cdc42, Rpl9, Selenow, Arl6ip1, Nsg1, Tspan3, Uba52, Gabarapl2, Itm2b, Resp18, Atpif1, Rps2, Olfm1, Oaz1, Rabac1, Tle5, Eif1, Cox7b, Tuba1a, Uchl1, Atp6v0c, Rpl27a, Rpl13, Pebp1, Rprm, Snrpn, Atp5pb, Bsg, Rpl11, Grina, Tubb2a, Ywhah, ENSMUSG00000116358, H3f3b, Rpl19, Slc25a4, Stmn1, Sncb, Pcsk1n, Rps3a1, Rpl21, Calm1, Bex2, Cartpt, Actg1, Pkm, Eno1, Hint1, Gng3, Rpl8, Rps27a, Ndn, Rps8, Mif, Hsp90ab1, Gm1673, 1700030F04Rik, Rps21, Rpl41, Myl6, Cox5a, Ndufa13, H2az1, Mdh1, Cst3, Atp5h, Ckb, Eef1a1, Atp5g3, Hsp90aa1, Rplp1, Rpl37, Rps24, Atp5g1, Actb, ENSMUSG00000040904, Cox7c, Mt3, Fau, Stmn3, Tmsb10, Calm2, Rpl38, Chchd10, Elob, Chchd2, Cox8a, Ppia, Rn18s-rs5, Fth1, Cox6c, Aldoa, Ndufa4, Hspa8, Cfap77, Pcp4, Ubb	1445
GO:1901606	alpha-amino acid catabolic process	5	0	0.35	1.00000	1.00000	3dpi	BP	Glut_8	GO:1901606		100	Asic2, Adarb2, Nrg1, Cdc42, Rpl9, Selenow, Arl6ip1, Nsg1, Tspan3, Uba52, Gabarapl2, Itm2b, Resp18, Atpif1, Rps2, Olfm1, Oaz1, Rabac1, Tle5, Eif1, Cox7b, Tuba1a, Uchl1, Atp6v0c, Rpl27a, Rpl13, Pebp1, Rprm, Snrpn, Atp5pb, Bsg, Rpl11, Grina, Tubb2a, Ywhah, ENSMUSG00000116358, H3f3b, Rpl19, Slc25a4, Stmn1, Sncb, Pcsk1n, Rps3a1, Rpl21, Calm1, Bex2, Cartpt, Actg1, Pkm, Eno1, Hint1, Gng3, Rpl8, Rps27a, Ndn, Rps8, Mif, Hsp90ab1, Gm1673, 1700030F04Rik, Rps21, Rpl41, Myl6, Cox5a, Ndufa13, H2az1, Mdh1, Cst3, Atp5h, Ckb, Eef1a1, Atp5g3, Hsp90aa1, Rplp1, Rpl37, Rps24, Atp5g1, Actb, ENSMUSG00000040904, Cox7c, Mt3, Fau, Stmn3, Tmsb10, Calm2, Rpl38, Chchd10, Elob, Chchd2, Cox8a, Ppia, Rn18s-rs5, Fth1, Cox6c, Aldoa, Ndufa4, Hspa8, Cfap77, Pcp4, Ubb	1445
GO:1901617	organic hydroxy compound biosynthetic pr...	9	0	0.63	1.00000	1.00000	3dpi	BP	Glut_8	GO:1901617		100	Asic2, Adarb2, Nrg1, Cdc42, Rpl9, Selenow, Arl6ip1, Nsg1, Tspan3, Uba52, Gabarapl2, Itm2b, Resp18, Atpif1, Rps2, Olfm1, Oaz1, Rabac1, Tle5, Eif1, Cox7b, Tuba1a, Uchl1, Atp6v0c, Rpl27a, Rpl13, Pebp1, Rprm, Snrpn, Atp5pb, Bsg, Rpl11, Grina, Tubb2a, Ywhah, ENSMUSG00000116358, H3f3b, Rpl19, Slc25a4, Stmn1, Sncb, Pcsk1n, Rps3a1, Rpl21, Calm1, Bex2, Cartpt, Actg1, Pkm, Eno1, Hint1, Gng3, Rpl8, Rps27a, Ndn, Rps8, Mif, Hsp90ab1, Gm1673, 1700030F04Rik, Rps21, Rpl41, Myl6, Cox5a, Ndufa13, H2az1, Mdh1, Cst3, Atp5h, Ckb, Eef1a1, Atp5g3, Hsp90aa1, Rplp1, Rpl37, Rps24, Atp5g1, Actb, ENSMUSG00000040904, Cox7c, Mt3, Fau, Stmn3, Tmsb10, Calm2, Rpl38, Chchd10, Elob, Chchd2, Cox8a, Ppia, Rn18s-rs5, Fth1, Cox6c, Aldoa, Ndufa4, Hspa8, Cfap77, Pcp4, Ubb	1445
GO:1901654	response to ketone	12	0	0.84	1.00000	1.00000	3dpi	BP	Glut_8	GO:1901654		100	Asic2, Adarb2, Nrg1, Cdc42, Rpl9, Selenow, Arl6ip1, Nsg1, Tspan3, Uba52, Gabarapl2, Itm2b, Resp18, Atpif1, Rps2, Olfm1, Oaz1, Rabac1, Tle5, Eif1, Cox7b, Tuba1a, Uchl1, Atp6v0c, Rpl27a, Rpl13, Pebp1, Rprm, Snrpn, Atp5pb, Bsg, Rpl11, Grina, Tubb2a, Ywhah, ENSMUSG00000116358, H3f3b, Rpl19, Slc25a4, Stmn1, Sncb, Pcsk1n, Rps3a1, Rpl21, Calm1, Bex2, Cartpt, Actg1, Pkm, Eno1, Hint1, Gng3, Rpl8, Rps27a, Ndn, Rps8, Mif, Hsp90ab1, Gm1673, 1700030F04Rik, Rps21, Rpl41, Myl6, Cox5a, Ndufa13, H2az1, Mdh1, Cst3, Atp5h, Ckb, Eef1a1, Atp5g3, Hsp90aa1, Rplp1, Rpl37, Rps24, Atp5g1, Actb, ENSMUSG00000040904, Cox7c, Mt3, Fau, Stmn3, Tmsb10, Calm2, Rpl38, Chchd10, Elob, Chchd2, Cox8a, Ppia, Rn18s-rs5, Fth1, Cox6c, Aldoa, Ndufa4, Hspa8, Cfap77, Pcp4, Ubb	1445
GO:1901655	cellular response to ketone	7	0	0.49	1.00000	1.00000	3dpi	BP	Glut_8	GO:1901655		100	Asic2, Adarb2, Nrg1, Cdc42, Rpl9, Selenow, Arl6ip1, Nsg1, Tspan3, Uba52, Gabarapl2, Itm2b, Resp18, Atpif1, Rps2, Olfm1, Oaz1, Rabac1, Tle5, Eif1, Cox7b, Tuba1a, Uchl1, Atp6v0c, Rpl27a, Rpl13, Pebp1, Rprm, Snrpn, Atp5pb, Bsg, Rpl11, Grina, Tubb2a, Ywhah, ENSMUSG00000116358, H3f3b, Rpl19, Slc25a4, Stmn1, Sncb, Pcsk1n, Rps3a1, Rpl21, Calm1, Bex2, Cartpt, Actg1, Pkm, Eno1, Hint1, Gng3, Rpl8, Rps27a, Ndn, Rps8, Mif, Hsp90ab1, Gm1673, 1700030F04Rik, Rps21, Rpl41, Myl6, Cox5a, Ndufa13, H2az1, Mdh1, Cst3, Atp5h, Ckb, Eef1a1, Atp5g3, Hsp90aa1, Rplp1, Rpl37, Rps24, Atp5g1, Actb, ENSMUSG00000040904, Cox7c, Mt3, Fau, Stmn3, Tmsb10, Calm2, Rpl38, Chchd10, Elob, Chchd2, Cox8a, Ppia, Rn18s-rs5, Fth1, Cox6c, Aldoa, Ndufa4, Hspa8, Cfap77, Pcp4, Ubb	1445
GO:1901800	positive regulation of proteasomal prote...	7	0	0.49	1.00000	1.00000	3dpi	BP	Glut_8	GO:1901800		100	Asic2, Adarb2, Nrg1, Cdc42, Rpl9, Selenow, Arl6ip1, Nsg1, Tspan3, Uba52, Gabarapl2, Itm2b, Resp18, Atpif1, Rps2, Olfm1, Oaz1, Rabac1, Tle5, Eif1, Cox7b, Tuba1a, Uchl1, Atp6v0c, Rpl27a, Rpl13, Pebp1, Rprm, Snrpn, Atp5pb, Bsg, Rpl11, Grina, Tubb2a, Ywhah, ENSMUSG00000116358, H3f3b, Rpl19, Slc25a4, Stmn1, Sncb, Pcsk1n, Rps3a1, Rpl21, Calm1, Bex2, Cartpt, Actg1, Pkm, Eno1, Hint1, Gng3, Rpl8, Rps27a, Ndn, Rps8, Mif, Hsp90ab1, Gm1673, 1700030F04Rik, Rps21, Rpl41, Myl6, Cox5a, Ndufa13, H2az1, Mdh1, Cst3, Atp5h, Ckb, Eef1a1, Atp5g3, Hsp90aa1, Rplp1, Rpl37, Rps24, Atp5g1, Actb, ENSMUSG00000040904, Cox7c, Mt3, Fau, Stmn3, Tmsb10, Calm2, Rpl38, Chchd10, Elob, Chchd2, Cox8a, Ppia, Rn18s-rs5, Fth1, Cox6c, Aldoa, Ndufa4, Hspa8, Cfap77, Pcp4, Ubb	1445
GO:1901861	regulation of muscle tissue development	5	0	0.35	1.00000	1.00000	3dpi	BP	Glut_8	GO:1901861		100	Asic2, Adarb2, Nrg1, Cdc42, Rpl9, Selenow, Arl6ip1, Nsg1, Tspan3, Uba52, Gabarapl2, Itm2b, Resp18, Atpif1, Rps2, Olfm1, Oaz1, Rabac1, Tle5, Eif1, Cox7b, Tuba1a, Uchl1, Atp6v0c, Rpl27a, Rpl13, Pebp1, Rprm, Snrpn, Atp5pb, Bsg, Rpl11, Grina, Tubb2a, Ywhah, ENSMUSG00000116358, H3f3b, Rpl19, Slc25a4, Stmn1, Sncb, Pcsk1n, Rps3a1, Rpl21, Calm1, Bex2, Cartpt, Actg1, Pkm, Eno1, Hint1, Gng3, Rpl8, Rps27a, Ndn, Rps8, Mif, Hsp90ab1, Gm1673, 1700030F04Rik, Rps21, Rpl41, Myl6, Cox5a, Ndufa13, H2az1, Mdh1, Cst3, Atp5h, Ckb, Eef1a1, Atp5g3, Hsp90aa1, Rplp1, Rpl37, Rps24, Atp5g1, Actb, ENSMUSG00000040904, Cox7c, Mt3, Fau, Stmn3, Tmsb10, Calm2, Rpl38, Chchd10, Elob, Chchd2, Cox8a, Ppia, Rn18s-rs5, Fth1, Cox6c, Aldoa, Ndufa4, Hspa8, Cfap77, Pcp4, Ubb	1445
GO:1901879	regulation of protein depolymerization	14	0	0.99	1.00000	1.00000	3dpi	BP	Glut_8	GO:1901879		100	Asic2, Adarb2, Nrg1, Cdc42, Rpl9, Selenow, Arl6ip1, Nsg1, Tspan3, Uba52, Gabarapl2, Itm2b, Resp18, Atpif1, Rps2, Olfm1, Oaz1, Rabac1, Tle5, Eif1, Cox7b, Tuba1a, Uchl1, Atp6v0c, Rpl27a, Rpl13, Pebp1, Rprm, Snrpn, Atp5pb, Bsg, Rpl11, Grina, Tubb2a, Ywhah, ENSMUSG00000116358, H3f3b, Rpl19, Slc25a4, Stmn1, Sncb, Pcsk1n, Rps3a1, Rpl21, Calm1, Bex2, Cartpt, Actg1, Pkm, Eno1, Hint1, Gng3, Rpl8, Rps27a, Ndn, Rps8, Mif, Hsp90ab1, Gm1673, 1700030F04Rik, Rps21, Rpl41, Myl6, Cox5a, Ndufa13, H2az1, Mdh1, Cst3, Atp5h, Ckb, Eef1a1, Atp5g3, Hsp90aa1, Rplp1, Rpl37, Rps24, Atp5g1, Actb, ENSMUSG00000040904, Cox7c, Mt3, Fau, Stmn3, Tmsb10, Calm2, Rpl38, Chchd10, Elob, Chchd2, Cox8a, Ppia, Rn18s-rs5, Fth1, Cox6c, Aldoa, Ndufa4, Hspa8, Cfap77, Pcp4, Ubb	1445
GO:1901880	negative regulation of protein depolymer...	14	0	0.99	1.00000	1.00000	3dpi	BP	Glut_8	GO:1901880		100	Asic2, Adarb2, Nrg1, Cdc42, Rpl9, Selenow, Arl6ip1, Nsg1, Tspan3, Uba52, Gabarapl2, Itm2b, Resp18, Atpif1, Rps2, Olfm1, Oaz1, Rabac1, Tle5, Eif1, Cox7b, Tuba1a, Uchl1, Atp6v0c, Rpl27a, Rpl13, Pebp1, Rprm, Snrpn, Atp5pb, Bsg, Rpl11, Grina, Tubb2a, Ywhah, ENSMUSG00000116358, H3f3b, Rpl19, Slc25a4, Stmn1, Sncb, Pcsk1n, Rps3a1, Rpl21, Calm1, Bex2, Cartpt, Actg1, Pkm, Eno1, Hint1, Gng3, Rpl8, Rps27a, Ndn, Rps8, Mif, Hsp90ab1, Gm1673, 1700030F04Rik, Rps21, Rpl41, Myl6, Cox5a, Ndufa13, H2az1, Mdh1, Cst3, Atp5h, Ckb, Eef1a1, Atp5g3, Hsp90aa1, Rplp1, Rpl37, Rps24, Atp5g1, Actb, ENSMUSG00000040904, Cox7c, Mt3, Fau, Stmn3, Tmsb10, Calm2, Rpl38, Chchd10, Elob, Chchd2, Cox8a, Ppia, Rn18s-rs5, Fth1, Cox6c, Aldoa, Ndufa4, Hspa8, Cfap77, Pcp4, Ubb	1445
GO:1901889	negative regulation of cell junction ass...	5	0	0.35	1.00000	1.00000	3dpi	BP	Glut_8	GO:1901889		100	Asic2, Adarb2, Nrg1, Cdc42, Rpl9, Selenow, Arl6ip1, Nsg1, Tspan3, Uba52, Gabarapl2, Itm2b, Resp18, Atpif1, Rps2, Olfm1, Oaz1, Rabac1, Tle5, Eif1, Cox7b, Tuba1a, Uchl1, Atp6v0c, Rpl27a, Rpl13, Pebp1, Rprm, Snrpn, Atp5pb, Bsg, Rpl11, Grina, Tubb2a, Ywhah, ENSMUSG00000116358, H3f3b, Rpl19, Slc25a4, Stmn1, Sncb, Pcsk1n, Rps3a1, Rpl21, Calm1, Bex2, Cartpt, Actg1, Pkm, Eno1, Hint1, Gng3, Rpl8, Rps27a, Ndn, Rps8, Mif, Hsp90ab1, Gm1673, 1700030F04Rik, Rps21, Rpl41, Myl6, Cox5a, Ndufa13, H2az1, Mdh1, Cst3, Atp5h, Ckb, Eef1a1, Atp5g3, Hsp90aa1, Rplp1, Rpl37, Rps24, Atp5g1, Actb, ENSMUSG00000040904, Cox7c, Mt3, Fau, Stmn3, Tmsb10, Calm2, Rpl38, Chchd10, Elob, Chchd2, Cox8a, Ppia, Rn18s-rs5, Fth1, Cox6c, Aldoa, Ndufa4, Hspa8, Cfap77, Pcp4, Ubb	1445
GO:1901950	dense core granule transport	7	0	0.49	1.00000	1.00000	3dpi	BP	Glut_8	GO:1901950		100	Asic2, Adarb2, Nrg1, Cdc42, Rpl9, Selenow, Arl6ip1, Nsg1, Tspan3, Uba52, Gabarapl2, Itm2b, Resp18, Atpif1, Rps2, Olfm1, Oaz1, Rabac1, Tle5, Eif1, Cox7b, Tuba1a, Uchl1, Atp6v0c, Rpl27a, Rpl13, Pebp1, Rprm, Snrpn, Atp5pb, Bsg, Rpl11, Grina, Tubb2a, Ywhah, ENSMUSG00000116358, H3f3b, Rpl19, Slc25a4, Stmn1, Sncb, Pcsk1n, Rps3a1, Rpl21, Calm1, Bex2, Cartpt, Actg1, Pkm, Eno1, Hint1, Gng3, Rpl8, Rps27a, Ndn, Rps8, Mif, Hsp90ab1, Gm1673, 1700030F04Rik, Rps21, Rpl41, Myl6, Cox5a, Ndufa13, H2az1, Mdh1, Cst3, Atp5h, Ckb, Eef1a1, Atp5g3, Hsp90aa1, Rplp1, Rpl37, Rps24, Atp5g1, Actb, ENSMUSG00000040904, Cox7c, Mt3, Fau, Stmn3, Tmsb10, Calm2, Rpl38, Chchd10, Elob, Chchd2, Cox8a, Ppia, Rn18s-rs5, Fth1, Cox6c, Aldoa, Ndufa4, Hspa8, Cfap77, Pcp4, Ubb	1445
GO:1901983	regulation of protein acetylation	8	0	0.56	1.00000	1.00000	3dpi	BP	Glut_8	GO:1901983		100	Asic2, Adarb2, Nrg1, Cdc42, Rpl9, Selenow, Arl6ip1, Nsg1, Tspan3, Uba52, Gabarapl2, Itm2b, Resp18, Atpif1, Rps2, Olfm1, Oaz1, Rabac1, Tle5, Eif1, Cox7b, Tuba1a, Uchl1, Atp6v0c, Rpl27a, Rpl13, Pebp1, Rprm, Snrpn, Atp5pb, Bsg, Rpl11, Grina, Tubb2a, Ywhah, ENSMUSG00000116358, H3f3b, Rpl19, Slc25a4, Stmn1, Sncb, Pcsk1n, Rps3a1, Rpl21, Calm1, Bex2, Cartpt, Actg1, Pkm, Eno1, Hint1, Gng3, Rpl8, Rps27a, Ndn, Rps8, Mif, Hsp90ab1, Gm1673, 1700030F04Rik, Rps21, Rpl41, Myl6, Cox5a, Ndufa13, H2az1, Mdh1, Cst3, Atp5h, Ckb, Eef1a1, Atp5g3, Hsp90aa1, Rplp1, Rpl37, Rps24, Atp5g1, Actb, ENSMUSG00000040904, Cox7c, Mt3, Fau, Stmn3, Tmsb10, Calm2, Rpl38, Chchd10, Elob, Chchd2, Cox8a, Ppia, Rn18s-rs5, Fth1, Cox6c, Aldoa, Ndufa4, Hspa8, Cfap77, Pcp4, Ubb	1445
GO:1901987	regulation of cell cycle phase transitio...	26	0	1.83	1.00000	1.00000	3dpi	BP	Glut_8	GO:1901987		100	Asic2, Adarb2, Nrg1, Cdc42, Rpl9, Selenow, Arl6ip1, Nsg1, Tspan3, Uba52, Gabarapl2, Itm2b, Resp18, Atpif1, Rps2, Olfm1, Oaz1, Rabac1, Tle5, Eif1, Cox7b, Tuba1a, Uchl1, Atp6v0c, Rpl27a, Rpl13, Pebp1, Rprm, Snrpn, Atp5pb, Bsg, Rpl11, Grina, Tubb2a, Ywhah, ENSMUSG00000116358, H3f3b, Rpl19, Slc25a4, Stmn1, Sncb, Pcsk1n, Rps3a1, Rpl21, Calm1, Bex2, Cartpt, Actg1, Pkm, Eno1, Hint1, Gng3, Rpl8, Rps27a, Ndn, Rps8, Mif, Hsp90ab1, Gm1673, 1700030F04Rik, Rps21, Rpl41, Myl6, Cox5a, Ndufa13, H2az1, Mdh1, Cst3, Atp5h, Ckb, Eef1a1, Atp5g3, Hsp90aa1, Rplp1, Rpl37, Rps24, Atp5g1, Actb, ENSMUSG00000040904, Cox7c, Mt3, Fau, Stmn3, Tmsb10, Calm2, Rpl38, Chchd10, Elob, Chchd2, Cox8a, Ppia, Rn18s-rs5, Fth1, Cox6c, Aldoa, Ndufa4, Hspa8, Cfap77, Pcp4, Ubb	1445
GO:1901988	negative regulation of cell cycle phase ...	11	0	0.77	1.00000	1.00000	3dpi	BP	Glut_8	GO:1901988		100	Asic2, Adarb2, Nrg1, Cdc42, Rpl9, Selenow, Arl6ip1, Nsg1, Tspan3, Uba52, Gabarapl2, Itm2b, Resp18, Atpif1, Rps2, Olfm1, Oaz1, Rabac1, Tle5, Eif1, Cox7b, Tuba1a, Uchl1, Atp6v0c, Rpl27a, Rpl13, Pebp1, Rprm, Snrpn, Atp5pb, Bsg, Rpl11, Grina, Tubb2a, Ywhah, ENSMUSG00000116358, H3f3b, Rpl19, Slc25a4, Stmn1, Sncb, Pcsk1n, Rps3a1, Rpl21, Calm1, Bex2, Cartpt, Actg1, Pkm, Eno1, Hint1, Gng3, Rpl8, Rps27a, Ndn, Rps8, Mif, Hsp90ab1, Gm1673, 1700030F04Rik, Rps21, Rpl41, Myl6, Cox5a, Ndufa13, H2az1, Mdh1, Cst3, Atp5h, Ckb, Eef1a1, Atp5g3, Hsp90aa1, Rplp1, Rpl37, Rps24, Atp5g1, Actb, ENSMUSG00000040904, Cox7c, Mt3, Fau, Stmn3, Tmsb10, Calm2, Rpl38, Chchd10, Elob, Chchd2, Cox8a, Ppia, Rn18s-rs5, Fth1, Cox6c, Aldoa, Ndufa4, Hspa8, Cfap77, Pcp4, Ubb	1445
GO:1901989	positive regulation of cell cycle phase ...	11	0	0.77	1.00000	1.00000	3dpi	BP	Glut_8	GO:1901989		100	Asic2, Adarb2, Nrg1, Cdc42, Rpl9, Selenow, Arl6ip1, Nsg1, Tspan3, Uba52, Gabarapl2, Itm2b, Resp18, Atpif1, Rps2, Olfm1, Oaz1, Rabac1, Tle5, Eif1, Cox7b, Tuba1a, Uchl1, Atp6v0c, Rpl27a, Rpl13, Pebp1, Rprm, Snrpn, Atp5pb, Bsg, Rpl11, Grina, Tubb2a, Ywhah, ENSMUSG00000116358, H3f3b, Rpl19, Slc25a4, Stmn1, Sncb, Pcsk1n, Rps3a1, Rpl21, Calm1, Bex2, Cartpt, Actg1, Pkm, Eno1, Hint1, Gng3, Rpl8, Rps27a, Ndn, Rps8, Mif, Hsp90ab1, Gm1673, 1700030F04Rik, Rps21, Rpl41, Myl6, Cox5a, Ndufa13, H2az1, Mdh1, Cst3, Atp5h, Ckb, Eef1a1, Atp5g3, Hsp90aa1, Rplp1, Rpl37, Rps24, Atp5g1, Actb, ENSMUSG00000040904, Cox7c, Mt3, Fau, Stmn3, Tmsb10, Calm2, Rpl38, Chchd10, Elob, Chchd2, Cox8a, Ppia, Rn18s-rs5, Fth1, Cox6c, Aldoa, Ndufa4, Hspa8, Cfap77, Pcp4, Ubb	1445
GO:1901990	regulation of mitotic cell cycle phase t...	23	0	1.62	1.00000	1.00000	3dpi	BP	Glut_8	GO:1901990		100	Asic2, Adarb2, Nrg1, Cdc42, Rpl9, Selenow, Arl6ip1, Nsg1, Tspan3, Uba52, Gabarapl2, Itm2b, Resp18, Atpif1, Rps2, Olfm1, Oaz1, Rabac1, Tle5, Eif1, Cox7b, Tuba1a, Uchl1, Atp6v0c, Rpl27a, Rpl13, Pebp1, Rprm, Snrpn, Atp5pb, Bsg, Rpl11, Grina, Tubb2a, Ywhah, ENSMUSG00000116358, H3f3b, Rpl19, Slc25a4, Stmn1, Sncb, Pcsk1n, Rps3a1, Rpl21, Calm1, Bex2, Cartpt, Actg1, Pkm, Eno1, Hint1, Gng3, Rpl8, Rps27a, Ndn, Rps8, Mif, Hsp90ab1, Gm1673, 1700030F04Rik, Rps21, Rpl41, Myl6, Cox5a, Ndufa13, H2az1, Mdh1, Cst3, Atp5h, Ckb, Eef1a1, Atp5g3, Hsp90aa1, Rplp1, Rpl37, Rps24, Atp5g1, Actb, ENSMUSG00000040904, Cox7c, Mt3, Fau, Stmn3, Tmsb10, Calm2, Rpl38, Chchd10, Elob, Chchd2, Cox8a, Ppia, Rn18s-rs5, Fth1, Cox6c, Aldoa, Ndufa4, Hspa8, Cfap77, Pcp4, Ubb	1445
GO:1901991	negative regulation of mitotic cell cycl...	8	0	0.56	1.00000	1.00000	3dpi	BP	Glut_8	GO:1901991		100	Asic2, Adarb2, Nrg1, Cdc42, Rpl9, Selenow, Arl6ip1, Nsg1, Tspan3, Uba52, Gabarapl2, Itm2b, Resp18, Atpif1, Rps2, Olfm1, Oaz1, Rabac1, Tle5, Eif1, Cox7b, Tuba1a, Uchl1, Atp6v0c, Rpl27a, Rpl13, Pebp1, Rprm, Snrpn, Atp5pb, Bsg, Rpl11, Grina, Tubb2a, Ywhah, ENSMUSG00000116358, H3f3b, Rpl19, Slc25a4, Stmn1, Sncb, Pcsk1n, Rps3a1, Rpl21, Calm1, Bex2, Cartpt, Actg1, Pkm, Eno1, Hint1, Gng3, Rpl8, Rps27a, Ndn, Rps8, Mif, Hsp90ab1, Gm1673, 1700030F04Rik, Rps21, Rpl41, Myl6, Cox5a, Ndufa13, H2az1, Mdh1, Cst3, Atp5h, Ckb, Eef1a1, Atp5g3, Hsp90aa1, Rplp1, Rpl37, Rps24, Atp5g1, Actb, ENSMUSG00000040904, Cox7c, Mt3, Fau, Stmn3, Tmsb10, Calm2, Rpl38, Chchd10, Elob, Chchd2, Cox8a, Ppia, Rn18s-rs5, Fth1, Cox6c, Aldoa, Ndufa4, Hspa8, Cfap77, Pcp4, Ubb	1445
GO:1901992	positive regulation of mitotic cell cycl...	11	0	0.77	1.00000	1.00000	3dpi	BP	Glut_8	GO:1901992		100	Asic2, Adarb2, Nrg1, Cdc42, Rpl9, Selenow, Arl6ip1, Nsg1, Tspan3, Uba52, Gabarapl2, Itm2b, Resp18, Atpif1, Rps2, Olfm1, Oaz1, Rabac1, Tle5, Eif1, Cox7b, Tuba1a, Uchl1, Atp6v0c, Rpl27a, Rpl13, Pebp1, Rprm, Snrpn, Atp5pb, Bsg, Rpl11, Grina, Tubb2a, Ywhah, ENSMUSG00000116358, H3f3b, Rpl19, Slc25a4, Stmn1, Sncb, Pcsk1n, Rps3a1, Rpl21, Calm1, Bex2, Cartpt, Actg1, Pkm, Eno1, Hint1, Gng3, Rpl8, Rps27a, Ndn, Rps8, Mif, Hsp90ab1, Gm1673, 1700030F04Rik, Rps21, Rpl41, Myl6, Cox5a, Ndufa13, H2az1, Mdh1, Cst3, Atp5h, Ckb, Eef1a1, Atp5g3, Hsp90aa1, Rplp1, Rpl37, Rps24, Atp5g1, Actb, ENSMUSG00000040904, Cox7c, Mt3, Fau, Stmn3, Tmsb10, Calm2, Rpl38, Chchd10, Elob, Chchd2, Cox8a, Ppia, Rn18s-rs5, Fth1, Cox6c, Aldoa, Ndufa4, Hspa8, Cfap77, Pcp4, Ubb	1445
GO:1902017	regulation of cilium assembly	10	0	0.7	1.00000	1.00000	3dpi	BP	Glut_8	GO:1902017		100	Asic2, Adarb2, Nrg1, Cdc42, Rpl9, Selenow, Arl6ip1, Nsg1, Tspan3, Uba52, Gabarapl2, Itm2b, Resp18, Atpif1, Rps2, Olfm1, Oaz1, Rabac1, Tle5, Eif1, Cox7b, Tuba1a, Uchl1, Atp6v0c, Rpl27a, Rpl13, Pebp1, Rprm, Snrpn, Atp5pb, Bsg, Rpl11, Grina, Tubb2a, Ywhah, ENSMUSG00000116358, H3f3b, Rpl19, Slc25a4, Stmn1, Sncb, Pcsk1n, Rps3a1, Rpl21, Calm1, Bex2, Cartpt, Actg1, Pkm, Eno1, Hint1, Gng3, Rpl8, Rps27a, Ndn, Rps8, Mif, Hsp90ab1, Gm1673, 1700030F04Rik, Rps21, Rpl41, Myl6, Cox5a, Ndufa13, H2az1, Mdh1, Cst3, Atp5h, Ckb, Eef1a1, Atp5g3, Hsp90aa1, Rplp1, Rpl37, Rps24, Atp5g1, Actb, ENSMUSG00000040904, Cox7c, Mt3, Fau, Stmn3, Tmsb10, Calm2, Rpl38, Chchd10, Elob, Chchd2, Cox8a, Ppia, Rn18s-rs5, Fth1, Cox6c, Aldoa, Ndufa4, Hspa8, Cfap77, Pcp4, Ubb	1445
GO:1902099	regulation of metaphase/anaphase transit...	5	0	0.35	1.00000	1.00000	3dpi	BP	Glut_8	GO:1902099		100	Asic2, Adarb2, Nrg1, Cdc42, Rpl9, Selenow, Arl6ip1, Nsg1, Tspan3, Uba52, Gabarapl2, Itm2b, Resp18, Atpif1, Rps2, Olfm1, Oaz1, Rabac1, Tle5, Eif1, Cox7b, Tuba1a, Uchl1, Atp6v0c, Rpl27a, Rpl13, Pebp1, Rprm, Snrpn, Atp5pb, Bsg, Rpl11, Grina, Tubb2a, Ywhah, ENSMUSG00000116358, H3f3b, Rpl19, Slc25a4, Stmn1, Sncb, Pcsk1n, Rps3a1, Rpl21, Calm1, Bex2, Cartpt, Actg1, Pkm, Eno1, Hint1, Gng3, Rpl8, Rps27a, Ndn, Rps8, Mif, Hsp90ab1, Gm1673, 1700030F04Rik, Rps21, Rpl41, Myl6, Cox5a, Ndufa13, H2az1, Mdh1, Cst3, Atp5h, Ckb, Eef1a1, Atp5g3, Hsp90aa1, Rplp1, Rpl37, Rps24, Atp5g1, Actb, ENSMUSG00000040904, Cox7c, Mt3, Fau, Stmn3, Tmsb10, Calm2, Rpl38, Chchd10, Elob, Chchd2, Cox8a, Ppia, Rn18s-rs5, Fth1, Cox6c, Aldoa, Ndufa4, Hspa8, Cfap77, Pcp4, Ubb	1445
GO:1902115	regulation of organelle assembly	19	0	1.34	1.00000	1.00000	3dpi	BP	Glut_8	GO:1902115		100	Asic2, Adarb2, Nrg1, Cdc42, Rpl9, Selenow, Arl6ip1, Nsg1, Tspan3, Uba52, Gabarapl2, Itm2b, Resp18, Atpif1, Rps2, Olfm1, Oaz1, Rabac1, Tle5, Eif1, Cox7b, Tuba1a, Uchl1, Atp6v0c, Rpl27a, Rpl13, Pebp1, Rprm, Snrpn, Atp5pb, Bsg, Rpl11, Grina, Tubb2a, Ywhah, ENSMUSG00000116358, H3f3b, Rpl19, Slc25a4, Stmn1, Sncb, Pcsk1n, Rps3a1, Rpl21, Calm1, Bex2, Cartpt, Actg1, Pkm, Eno1, Hint1, Gng3, Rpl8, Rps27a, Ndn, Rps8, Mif, Hsp90ab1, Gm1673, 1700030F04Rik, Rps21, Rpl41, Myl6, Cox5a, Ndufa13, H2az1, Mdh1, Cst3, Atp5h, Ckb, Eef1a1, Atp5g3, Hsp90aa1, Rplp1, Rpl37, Rps24, Atp5g1, Actb, ENSMUSG00000040904, Cox7c, Mt3, Fau, Stmn3, Tmsb10, Calm2, Rpl38, Chchd10, Elob, Chchd2, Cox8a, Ppia, Rn18s-rs5, Fth1, Cox6c, Aldoa, Ndufa4, Hspa8, Cfap77, Pcp4, Ubb	1445
GO:1902117	positive regulation of organelle assembl...	7	0	0.49	1.00000	1.00000	3dpi	BP	Glut_8	GO:1902117		100	Asic2, Adarb2, Nrg1, Cdc42, Rpl9, Selenow, Arl6ip1, Nsg1, Tspan3, Uba52, Gabarapl2, Itm2b, Resp18, Atpif1, Rps2, Olfm1, Oaz1, Rabac1, Tle5, Eif1, Cox7b, Tuba1a, Uchl1, Atp6v0c, Rpl27a, Rpl13, Pebp1, Rprm, Snrpn, Atp5pb, Bsg, Rpl11, Grina, Tubb2a, Ywhah, ENSMUSG00000116358, H3f3b, Rpl19, Slc25a4, Stmn1, Sncb, Pcsk1n, Rps3a1, Rpl21, Calm1, Bex2, Cartpt, Actg1, Pkm, Eno1, Hint1, Gng3, Rpl8, Rps27a, Ndn, Rps8, Mif, Hsp90ab1, Gm1673, 1700030F04Rik, Rps21, Rpl41, Myl6, Cox5a, Ndufa13, H2az1, Mdh1, Cst3, Atp5h, Ckb, Eef1a1, Atp5g3, Hsp90aa1, Rplp1, Rpl37, Rps24, Atp5g1, Actb, ENSMUSG00000040904, Cox7c, Mt3, Fau, Stmn3, Tmsb10, Calm2, Rpl38, Chchd10, Elob, Chchd2, Cox8a, Ppia, Rn18s-rs5, Fth1, Cox6c, Aldoa, Ndufa4, Hspa8, Cfap77, Pcp4, Ubb	1445
GO:1902307	positive regulation of sodium ion transm...	6	0	0.42	1.00000	1.00000	3dpi	BP	Glut_8	GO:1902307		100	Asic2, Adarb2, Nrg1, Cdc42, Rpl9, Selenow, Arl6ip1, Nsg1, Tspan3, Uba52, Gabarapl2, Itm2b, Resp18, Atpif1, Rps2, Olfm1, Oaz1, Rabac1, Tle5, Eif1, Cox7b, Tuba1a, Uchl1, Atp6v0c, Rpl27a, Rpl13, Pebp1, Rprm, Snrpn, Atp5pb, Bsg, Rpl11, Grina, Tubb2a, Ywhah, ENSMUSG00000116358, H3f3b, Rpl19, Slc25a4, Stmn1, Sncb, Pcsk1n, Rps3a1, Rpl21, Calm1, Bex2, Cartpt, Actg1, Pkm, Eno1, Hint1, Gng3, Rpl8, Rps27a, Ndn, Rps8, Mif, Hsp90ab1, Gm1673, 1700030F04Rik, Rps21, Rpl41, Myl6, Cox5a, Ndufa13, H2az1, Mdh1, Cst3, Atp5h, Ckb, Eef1a1, Atp5g3, Hsp90aa1, Rplp1, Rpl37, Rps24, Atp5g1, Actb, ENSMUSG00000040904, Cox7c, Mt3, Fau, Stmn3, Tmsb10, Calm2, Rpl38, Chchd10, Elob, Chchd2, Cox8a, Ppia, Rn18s-rs5, Fth1, Cox6c, Aldoa, Ndufa4, Hspa8, Cfap77, Pcp4, Ubb	1445
GO:1902473	regulation of protein localization to sy...	12	0	0.84	1.00000	1.00000	3dpi	BP	Glut_8	GO:1902473		100	Asic2, Adarb2, Nrg1, Cdc42, Rpl9, Selenow, Arl6ip1, Nsg1, Tspan3, Uba52, Gabarapl2, Itm2b, Resp18, Atpif1, Rps2, Olfm1, Oaz1, Rabac1, Tle5, Eif1, Cox7b, Tuba1a, Uchl1, Atp6v0c, Rpl27a, Rpl13, Pebp1, Rprm, Snrpn, Atp5pb, Bsg, Rpl11, Grina, Tubb2a, Ywhah, ENSMUSG00000116358, H3f3b, Rpl19, Slc25a4, Stmn1, Sncb, Pcsk1n, Rps3a1, Rpl21, Calm1, Bex2, Cartpt, Actg1, Pkm, Eno1, Hint1, Gng3, Rpl8, Rps27a, Ndn, Rps8, Mif, Hsp90ab1, Gm1673, 1700030F04Rik, Rps21, Rpl41, Myl6, Cox5a, Ndufa13, H2az1, Mdh1, Cst3, Atp5h, Ckb, Eef1a1, Atp5g3, Hsp90aa1, Rplp1, Rpl37, Rps24, Atp5g1, Actb, ENSMUSG00000040904, Cox7c, Mt3, Fau, Stmn3, Tmsb10, Calm2, Rpl38, Chchd10, Elob, Chchd2, Cox8a, Ppia, Rn18s-rs5, Fth1, Cox6c, Aldoa, Ndufa4, Hspa8, Cfap77, Pcp4, Ubb	1445
GO:1902476	chloride transmembrane transport	10	0	0.7	1.00000	1.00000	3dpi	BP	Glut_8	GO:1902476		100	Asic2, Adarb2, Nrg1, Cdc42, Rpl9, Selenow, Arl6ip1, Nsg1, Tspan3, Uba52, Gabarapl2, Itm2b, Resp18, Atpif1, Rps2, Olfm1, Oaz1, Rabac1, Tle5, Eif1, Cox7b, Tuba1a, Uchl1, Atp6v0c, Rpl27a, Rpl13, Pebp1, Rprm, Snrpn, Atp5pb, Bsg, Rpl11, Grina, Tubb2a, Ywhah, ENSMUSG00000116358, H3f3b, Rpl19, Slc25a4, Stmn1, Sncb, Pcsk1n, Rps3a1, Rpl21, Calm1, Bex2, Cartpt, Actg1, Pkm, Eno1, Hint1, Gng3, Rpl8, Rps27a, Ndn, Rps8, Mif, Hsp90ab1, Gm1673, 1700030F04Rik, Rps21, Rpl41, Myl6, Cox5a, Ndufa13, H2az1, Mdh1, Cst3, Atp5h, Ckb, Eef1a1, Atp5g3, Hsp90aa1, Rplp1, Rpl37, Rps24, Atp5g1, Actb, ENSMUSG00000040904, Cox7c, Mt3, Fau, Stmn3, Tmsb10, Calm2, Rpl38, Chchd10, Elob, Chchd2, Cox8a, Ppia, Rn18s-rs5, Fth1, Cox6c, Aldoa, Ndufa4, Hspa8, Cfap77, Pcp4, Ubb	1445
GO:1902514	regulation of calcium ion transmembrane ...	5	0	0.35	1.00000	1.00000	3dpi	BP	Glut_8	GO:1902514		100	Asic2, Adarb2, Nrg1, Cdc42, Rpl9, Selenow, Arl6ip1, Nsg1, Tspan3, Uba52, Gabarapl2, Itm2b, Resp18, Atpif1, Rps2, Olfm1, Oaz1, Rabac1, Tle5, Eif1, Cox7b, Tuba1a, Uchl1, Atp6v0c, Rpl27a, Rpl13, Pebp1, Rprm, Snrpn, Atp5pb, Bsg, Rpl11, Grina, Tubb2a, Ywhah, ENSMUSG00000116358, H3f3b, Rpl19, Slc25a4, Stmn1, Sncb, Pcsk1n, Rps3a1, Rpl21, Calm1, Bex2, Cartpt, Actg1, Pkm, Eno1, Hint1, Gng3, Rpl8, Rps27a, Ndn, Rps8, Mif, Hsp90ab1, Gm1673, 1700030F04Rik, Rps21, Rpl41, Myl6, Cox5a, Ndufa13, H2az1, Mdh1, Cst3, Atp5h, Ckb, Eef1a1, Atp5g3, Hsp90aa1, Rplp1, Rpl37, Rps24, Atp5g1, Actb, ENSMUSG00000040904, Cox7c, Mt3, Fau, Stmn3, Tmsb10, Calm2, Rpl38, Chchd10, Elob, Chchd2, Cox8a, Ppia, Rn18s-rs5, Fth1, Cox6c, Aldoa, Ndufa4, Hspa8, Cfap77, Pcp4, Ubb	1445
GO:1902656	calcium ion import into cytosol	5	0	0.35	1.00000	1.00000	3dpi	BP	Glut_8	GO:1902656		100	Asic2, Adarb2, Nrg1, Cdc42, Rpl9, Selenow, Arl6ip1, Nsg1, Tspan3, Uba52, Gabarapl2, Itm2b, Resp18, Atpif1, Rps2, Olfm1, Oaz1, Rabac1, Tle5, Eif1, Cox7b, Tuba1a, Uchl1, Atp6v0c, Rpl27a, Rpl13, Pebp1, Rprm, Snrpn, Atp5pb, Bsg, Rpl11, Grina, Tubb2a, Ywhah, ENSMUSG00000116358, H3f3b, Rpl19, Slc25a4, Stmn1, Sncb, Pcsk1n, Rps3a1, Rpl21, Calm1, Bex2, Cartpt, Actg1, Pkm, Eno1, Hint1, Gng3, Rpl8, Rps27a, Ndn, Rps8, Mif, Hsp90ab1, Gm1673, 1700030F04Rik, Rps21, Rpl41, Myl6, Cox5a, Ndufa13, H2az1, Mdh1, Cst3, Atp5h, Ckb, Eef1a1, Atp5g3, Hsp90aa1, Rplp1, Rpl37, Rps24, Atp5g1, Actb, ENSMUSG00000040904, Cox7c, Mt3, Fau, Stmn3, Tmsb10, Calm2, Rpl38, Chchd10, Elob, Chchd2, Cox8a, Ppia, Rn18s-rs5, Fth1, Cox6c, Aldoa, Ndufa4, Hspa8, Cfap77, Pcp4, Ubb	1445
GO:1902683	regulation of receptor localization to s...	9	0	0.63	1.00000	1.00000	3dpi	BP	Glut_8	GO:1902683		100	Asic2, Adarb2, Nrg1, Cdc42, Rpl9, Selenow, Arl6ip1, Nsg1, Tspan3, Uba52, Gabarapl2, Itm2b, Resp18, Atpif1, Rps2, Olfm1, Oaz1, Rabac1, Tle5, Eif1, Cox7b, Tuba1a, Uchl1, Atp6v0c, Rpl27a, Rpl13, Pebp1, Rprm, Snrpn, Atp5pb, Bsg, Rpl11, Grina, Tubb2a, Ywhah, ENSMUSG00000116358, H3f3b, Rpl19, Slc25a4, Stmn1, Sncb, Pcsk1n, Rps3a1, Rpl21, Calm1, Bex2, Cartpt, Actg1, Pkm, Eno1, Hint1, Gng3, Rpl8, Rps27a, Ndn, Rps8, Mif, Hsp90ab1, Gm1673, 1700030F04Rik, Rps21, Rpl41, Myl6, Cox5a, Ndufa13, H2az1, Mdh1, Cst3, Atp5h, Ckb, Eef1a1, Atp5g3, Hsp90aa1, Rplp1, Rpl37, Rps24, Atp5g1, Actb, ENSMUSG00000040904, Cox7c, Mt3, Fau, Stmn3, Tmsb10, Calm2, Rpl38, Chchd10, Elob, Chchd2, Cox8a, Ppia, Rn18s-rs5, Fth1, Cox6c, Aldoa, Ndufa4, Hspa8, Cfap77, Pcp4, Ubb	1445
GO:1902749	regulation of cell cycle G2/M phase tran...	7	0	0.49	1.00000	1.00000	3dpi	BP	Glut_8	GO:1902749		100	Asic2, Adarb2, Nrg1, Cdc42, Rpl9, Selenow, Arl6ip1, Nsg1, Tspan3, Uba52, Gabarapl2, Itm2b, Resp18, Atpif1, Rps2, Olfm1, Oaz1, Rabac1, Tle5, Eif1, Cox7b, Tuba1a, Uchl1, Atp6v0c, Rpl27a, Rpl13, Pebp1, Rprm, Snrpn, Atp5pb, Bsg, Rpl11, Grina, Tubb2a, Ywhah, ENSMUSG00000116358, H3f3b, Rpl19, Slc25a4, Stmn1, Sncb, Pcsk1n, Rps3a1, Rpl21, Calm1, Bex2, Cartpt, Actg1, Pkm, Eno1, Hint1, Gng3, Rpl8, Rps27a, Ndn, Rps8, Mif, Hsp90ab1, Gm1673, 1700030F04Rik, Rps21, Rpl41, Myl6, Cox5a, Ndufa13, H2az1, Mdh1, Cst3, Atp5h, Ckb, Eef1a1, Atp5g3, Hsp90aa1, Rplp1, Rpl37, Rps24, Atp5g1, Actb, ENSMUSG00000040904, Cox7c, Mt3, Fau, Stmn3, Tmsb10, Calm2, Rpl38, Chchd10, Elob, Chchd2, Cox8a, Ppia, Rn18s-rs5, Fth1, Cox6c, Aldoa, Ndufa4, Hspa8, Cfap77, Pcp4, Ubb	1445
GO:1902806	regulation of cell cycle G1/S phase tran...	14	0	0.99	1.00000	1.00000	3dpi	BP	Glut_8	GO:1902806		100	Asic2, Adarb2, Nrg1, Cdc42, Rpl9, Selenow, Arl6ip1, Nsg1, Tspan3, Uba52, Gabarapl2, Itm2b, Resp18, Atpif1, Rps2, Olfm1, Oaz1, Rabac1, Tle5, Eif1, Cox7b, Tuba1a, Uchl1, Atp6v0c, Rpl27a, Rpl13, Pebp1, Rprm, Snrpn, Atp5pb, Bsg, Rpl11, Grina, Tubb2a, Ywhah, ENSMUSG00000116358, H3f3b, Rpl19, Slc25a4, Stmn1, Sncb, Pcsk1n, Rps3a1, Rpl21, Calm1, Bex2, Cartpt, Actg1, Pkm, Eno1, Hint1, Gng3, Rpl8, Rps27a, Ndn, Rps8, Mif, Hsp90ab1, Gm1673, 1700030F04Rik, Rps21, Rpl41, Myl6, Cox5a, Ndufa13, H2az1, Mdh1, Cst3, Atp5h, Ckb, Eef1a1, Atp5g3, Hsp90aa1, Rplp1, Rpl37, Rps24, Atp5g1, Actb, ENSMUSG00000040904, Cox7c, Mt3, Fau, Stmn3, Tmsb10, Calm2, Rpl38, Chchd10, Elob, Chchd2, Cox8a, Ppia, Rn18s-rs5, Fth1, Cox6c, Aldoa, Ndufa4, Hspa8, Cfap77, Pcp4, Ubb	1445
GO:1902808	positive regulation of cell cycle G1/S p...	7	0	0.49	1.00000	1.00000	3dpi	BP	Glut_8	GO:1902808		100	Asic2, Adarb2, Nrg1, Cdc42, Rpl9, Selenow, Arl6ip1, Nsg1, Tspan3, Uba52, Gabarapl2, Itm2b, Resp18, Atpif1, Rps2, Olfm1, Oaz1, Rabac1, Tle5, Eif1, Cox7b, Tuba1a, Uchl1, Atp6v0c, Rpl27a, Rpl13, Pebp1, Rprm, Snrpn, Atp5pb, Bsg, Rpl11, Grina, Tubb2a, Ywhah, ENSMUSG00000116358, H3f3b, Rpl19, Slc25a4, Stmn1, Sncb, Pcsk1n, Rps3a1, Rpl21, Calm1, Bex2, Cartpt, Actg1, Pkm, Eno1, Hint1, Gng3, Rpl8, Rps27a, Ndn, Rps8, Mif, Hsp90ab1, Gm1673, 1700030F04Rik, Rps21, Rpl41, Myl6, Cox5a, Ndufa13, H2az1, Mdh1, Cst3, Atp5h, Ckb, Eef1a1, Atp5g3, Hsp90aa1, Rplp1, Rpl37, Rps24, Atp5g1, Actb, ENSMUSG00000040904, Cox7c, Mt3, Fau, Stmn3, Tmsb10, Calm2, Rpl38, Chchd10, Elob, Chchd2, Cox8a, Ppia, Rn18s-rs5, Fth1, Cox6c, Aldoa, Ndufa4, Hspa8, Cfap77, Pcp4, Ubb	1445
GO:1902855	regulation of non-motile cilium assembly	5	0	0.35	1.00000	1.00000	3dpi	BP	Glut_8	GO:1902855		100	Asic2, Adarb2, Nrg1, Cdc42, Rpl9, Selenow, Arl6ip1, Nsg1, Tspan3, Uba52, Gabarapl2, Itm2b, Resp18, Atpif1, Rps2, Olfm1, Oaz1, Rabac1, Tle5, Eif1, Cox7b, Tuba1a, Uchl1, Atp6v0c, Rpl27a, Rpl13, Pebp1, Rprm, Snrpn, Atp5pb, Bsg, Rpl11, Grina, Tubb2a, Ywhah, ENSMUSG00000116358, H3f3b, Rpl19, Slc25a4, Stmn1, Sncb, Pcsk1n, Rps3a1, Rpl21, Calm1, Bex2, Cartpt, Actg1, Pkm, Eno1, Hint1, Gng3, Rpl8, Rps27a, Ndn, Rps8, Mif, Hsp90ab1, Gm1673, 1700030F04Rik, Rps21, Rpl41, Myl6, Cox5a, Ndufa13, H2az1, Mdh1, Cst3, Atp5h, Ckb, Eef1a1, Atp5g3, Hsp90aa1, Rplp1, Rpl37, Rps24, Atp5g1, Actb, ENSMUSG00000040904, Cox7c, Mt3, Fau, Stmn3, Tmsb10, Calm2, Rpl38, Chchd10, Elob, Chchd2, Cox8a, Ppia, Rn18s-rs5, Fth1, Cox6c, Aldoa, Ndufa4, Hspa8, Cfap77, Pcp4, Ubb	1445
GO:1902950	regulation of dendritic spine maintenanc...	6	0	0.42	1.00000	1.00000	3dpi	BP	Glut_8	GO:1902950		100	Asic2, Adarb2, Nrg1, Cdc42, Rpl9, Selenow, Arl6ip1, Nsg1, Tspan3, Uba52, Gabarapl2, Itm2b, Resp18, Atpif1, Rps2, Olfm1, Oaz1, Rabac1, Tle5, Eif1, Cox7b, Tuba1a, Uchl1, Atp6v0c, Rpl27a, Rpl13, Pebp1, Rprm, Snrpn, Atp5pb, Bsg, Rpl11, Grina, Tubb2a, Ywhah, ENSMUSG00000116358, H3f3b, Rpl19, Slc25a4, Stmn1, Sncb, Pcsk1n, Rps3a1, Rpl21, Calm1, Bex2, Cartpt, Actg1, Pkm, Eno1, Hint1, Gng3, Rpl8, Rps27a, Ndn, Rps8, Mif, Hsp90ab1, Gm1673, 1700030F04Rik, Rps21, Rpl41, Myl6, Cox5a, Ndufa13, H2az1, Mdh1, Cst3, Atp5h, Ckb, Eef1a1, Atp5g3, Hsp90aa1, Rplp1, Rpl37, Rps24, Atp5g1, Actb, ENSMUSG00000040904, Cox7c, Mt3, Fau, Stmn3, Tmsb10, Calm2, Rpl38, Chchd10, Elob, Chchd2, Cox8a, Ppia, Rn18s-rs5, Fth1, Cox6c, Aldoa, Ndufa4, Hspa8, Cfap77, Pcp4, Ubb	1445
GO:1902993	positive regulation of amyloid precursor...	5	0	0.35	1.00000	1.00000	3dpi	BP	Glut_8	GO:1902993		100	Asic2, Adarb2, Nrg1, Cdc42, Rpl9, Selenow, Arl6ip1, Nsg1, Tspan3, Uba52, Gabarapl2, Itm2b, Resp18, Atpif1, Rps2, Olfm1, Oaz1, Rabac1, Tle5, Eif1, Cox7b, Tuba1a, Uchl1, Atp6v0c, Rpl27a, Rpl13, Pebp1, Rprm, Snrpn, Atp5pb, Bsg, Rpl11, Grina, Tubb2a, Ywhah, ENSMUSG00000116358, H3f3b, Rpl19, Slc25a4, Stmn1, Sncb, Pcsk1n, Rps3a1, Rpl21, Calm1, Bex2, Cartpt, Actg1, Pkm, Eno1, Hint1, Gng3, Rpl8, Rps27a, Ndn, Rps8, Mif, Hsp90ab1, Gm1673, 1700030F04Rik, Rps21, Rpl41, Myl6, Cox5a, Ndufa13, H2az1, Mdh1, Cst3, Atp5h, Ckb, Eef1a1, Atp5g3, Hsp90aa1, Rplp1, Rpl37, Rps24, Atp5g1, Actb, ENSMUSG00000040904, Cox7c, Mt3, Fau, Stmn3, Tmsb10, Calm2, Rpl38, Chchd10, Elob, Chchd2, Cox8a, Ppia, Rn18s-rs5, Fth1, Cox6c, Aldoa, Ndufa4, Hspa8, Cfap77, Pcp4, Ubb	1445
GO:1903035	negative regulation of response to wound...	12	0	0.84	1.00000	1.00000	3dpi	BP	Glut_8	GO:1903035		100	Asic2, Adarb2, Nrg1, Cdc42, Rpl9, Selenow, Arl6ip1, Nsg1, Tspan3, Uba52, Gabarapl2, Itm2b, Resp18, Atpif1, Rps2, Olfm1, Oaz1, Rabac1, Tle5, Eif1, Cox7b, Tuba1a, Uchl1, Atp6v0c, Rpl27a, Rpl13, Pebp1, Rprm, Snrpn, Atp5pb, Bsg, Rpl11, Grina, Tubb2a, Ywhah, ENSMUSG00000116358, H3f3b, Rpl19, Slc25a4, Stmn1, Sncb, Pcsk1n, Rps3a1, Rpl21, Calm1, Bex2, Cartpt, Actg1, Pkm, Eno1, Hint1, Gng3, Rpl8, Rps27a, Ndn, Rps8, Mif, Hsp90ab1, Gm1673, 1700030F04Rik, Rps21, Rpl41, Myl6, Cox5a, Ndufa13, H2az1, Mdh1, Cst3, Atp5h, Ckb, Eef1a1, Atp5g3, Hsp90aa1, Rplp1, Rpl37, Rps24, Atp5g1, Actb, ENSMUSG00000040904, Cox7c, Mt3, Fau, Stmn3, Tmsb10, Calm2, Rpl38, Chchd10, Elob, Chchd2, Cox8a, Ppia, Rn18s-rs5, Fth1, Cox6c, Aldoa, Ndufa4, Hspa8, Cfap77, Pcp4, Ubb	1445
GO:1903038	negative regulation of leukocyte cell-ce...	6	0	0.42	1.00000	1.00000	3dpi	BP	Glut_8	GO:1903038		100	Asic2, Adarb2, Nrg1, Cdc42, Rpl9, Selenow, Arl6ip1, Nsg1, Tspan3, Uba52, Gabarapl2, Itm2b, Resp18, Atpif1, Rps2, Olfm1, Oaz1, Rabac1, Tle5, Eif1, Cox7b, Tuba1a, Uchl1, Atp6v0c, Rpl27a, Rpl13, Pebp1, Rprm, Snrpn, Atp5pb, Bsg, Rpl11, Grina, Tubb2a, Ywhah, ENSMUSG00000116358, H3f3b, Rpl19, Slc25a4, Stmn1, Sncb, Pcsk1n, Rps3a1, Rpl21, Calm1, Bex2, Cartpt, Actg1, Pkm, Eno1, Hint1, Gng3, Rpl8, Rps27a, Ndn, Rps8, Mif, Hsp90ab1, Gm1673, 1700030F04Rik, Rps21, Rpl41, Myl6, Cox5a, Ndufa13, H2az1, Mdh1, Cst3, Atp5h, Ckb, Eef1a1, Atp5g3, Hsp90aa1, Rplp1, Rpl37, Rps24, Atp5g1, Actb, ENSMUSG00000040904, Cox7c, Mt3, Fau, Stmn3, Tmsb10, Calm2, Rpl38, Chchd10, Elob, Chchd2, Cox8a, Ppia, Rn18s-rs5, Fth1, Cox6c, Aldoa, Ndufa4, Hspa8, Cfap77, Pcp4, Ubb	1445
GO:1903078	positive regulation of protein localizat...	12	0	0.84	1.00000	1.00000	3dpi	BP	Glut_8	GO:1903078		100	Asic2, Adarb2, Nrg1, Cdc42, Rpl9, Selenow, Arl6ip1, Nsg1, Tspan3, Uba52, Gabarapl2, Itm2b, Resp18, Atpif1, Rps2, Olfm1, Oaz1, Rabac1, Tle5, Eif1, Cox7b, Tuba1a, Uchl1, Atp6v0c, Rpl27a, Rpl13, Pebp1, Rprm, Snrpn, Atp5pb, Bsg, Rpl11, Grina, Tubb2a, Ywhah, ENSMUSG00000116358, H3f3b, Rpl19, Slc25a4, Stmn1, Sncb, Pcsk1n, Rps3a1, Rpl21, Calm1, Bex2, Cartpt, Actg1, Pkm, Eno1, Hint1, Gng3, Rpl8, Rps27a, Ndn, Rps8, Mif, Hsp90ab1, Gm1673, 1700030F04Rik, Rps21, Rpl41, Myl6, Cox5a, Ndufa13, H2az1, Mdh1, Cst3, Atp5h, Ckb, Eef1a1, Atp5g3, Hsp90aa1, Rplp1, Rpl37, Rps24, Atp5g1, Actb, ENSMUSG00000040904, Cox7c, Mt3, Fau, Stmn3, Tmsb10, Calm2, Rpl38, Chchd10, Elob, Chchd2, Cox8a, Ppia, Rn18s-rs5, Fth1, Cox6c, Aldoa, Ndufa4, Hspa8, Cfap77, Pcp4, Ubb	1445
GO:1903115	regulation of actin filament-based movem...	10	0	0.7	1.00000	1.00000	3dpi	BP	Glut_8	GO:1903115		100	Asic2, Adarb2, Nrg1, Cdc42, Rpl9, Selenow, Arl6ip1, Nsg1, Tspan3, Uba52, Gabarapl2, Itm2b, Resp18, Atpif1, Rps2, Olfm1, Oaz1, Rabac1, Tle5, Eif1, Cox7b, Tuba1a, Uchl1, Atp6v0c, Rpl27a, Rpl13, Pebp1, Rprm, Snrpn, Atp5pb, Bsg, Rpl11, Grina, Tubb2a, Ywhah, ENSMUSG00000116358, H3f3b, Rpl19, Slc25a4, Stmn1, Sncb, Pcsk1n, Rps3a1, Rpl21, Calm1, Bex2, Cartpt, Actg1, Pkm, Eno1, Hint1, Gng3, Rpl8, Rps27a, Ndn, Rps8, Mif, Hsp90ab1, Gm1673, 1700030F04Rik, Rps21, Rpl41, Myl6, Cox5a, Ndufa13, H2az1, Mdh1, Cst3, Atp5h, Ckb, Eef1a1, Atp5g3, Hsp90aa1, Rplp1, Rpl37, Rps24, Atp5g1, Actb, ENSMUSG00000040904, Cox7c, Mt3, Fau, Stmn3, Tmsb10, Calm2, Rpl38, Chchd10, Elob, Chchd2, Cox8a, Ppia, Rn18s-rs5, Fth1, Cox6c, Aldoa, Ndufa4, Hspa8, Cfap77, Pcp4, Ubb	1445
GO:1903286	regulation of potassium ion import	5	0	0.35	1.00000	1.00000	3dpi	BP	Glut_8	GO:1903286		100	Asic2, Adarb2, Nrg1, Cdc42, Rpl9, Selenow, Arl6ip1, Nsg1, Tspan3, Uba52, Gabarapl2, Itm2b, Resp18, Atpif1, Rps2, Olfm1, Oaz1, Rabac1, Tle5, Eif1, Cox7b, Tuba1a, Uchl1, Atp6v0c, Rpl27a, Rpl13, Pebp1, Rprm, Snrpn, Atp5pb, Bsg, Rpl11, Grina, Tubb2a, Ywhah, ENSMUSG00000116358, H3f3b, Rpl19, Slc25a4, Stmn1, Sncb, Pcsk1n, Rps3a1, Rpl21, Calm1, Bex2, Cartpt, Actg1, Pkm, Eno1, Hint1, Gng3, Rpl8, Rps27a, Ndn, Rps8, Mif, Hsp90ab1, Gm1673, 1700030F04Rik, Rps21, Rpl41, Myl6, Cox5a, Ndufa13, H2az1, Mdh1, Cst3, Atp5h, Ckb, Eef1a1, Atp5g3, Hsp90aa1, Rplp1, Rpl37, Rps24, Atp5g1, Actb, ENSMUSG00000040904, Cox7c, Mt3, Fau, Stmn3, Tmsb10, Calm2, Rpl38, Chchd10, Elob, Chchd2, Cox8a, Ppia, Rn18s-rs5, Fth1, Cox6c, Aldoa, Ndufa4, Hspa8, Cfap77, Pcp4, Ubb	1445
GO:1903307	positive regulation of regulated secreto...	8	0	0.56	1.00000	1.00000	3dpi	BP	Glut_8	GO:1903307		100	Asic2, Adarb2, Nrg1, Cdc42, Rpl9, Selenow, Arl6ip1, Nsg1, Tspan3, Uba52, Gabarapl2, Itm2b, Resp18, Atpif1, Rps2, Olfm1, Oaz1, Rabac1, Tle5, Eif1, Cox7b, Tuba1a, Uchl1, Atp6v0c, Rpl27a, Rpl13, Pebp1, Rprm, Snrpn, Atp5pb, Bsg, Rpl11, Grina, Tubb2a, Ywhah, ENSMUSG00000116358, H3f3b, Rpl19, Slc25a4, Stmn1, Sncb, Pcsk1n, Rps3a1, Rpl21, Calm1, Bex2, Cartpt, Actg1, Pkm, Eno1, Hint1, Gng3, Rpl8, Rps27a, Ndn, Rps8, Mif, Hsp90ab1, Gm1673, 1700030F04Rik, Rps21, Rpl41, Myl6, Cox5a, Ndufa13, H2az1, Mdh1, Cst3, Atp5h, Ckb, Eef1a1, Atp5g3, Hsp90aa1, Rplp1, Rpl37, Rps24, Atp5g1, Actb, ENSMUSG00000040904, Cox7c, Mt3, Fau, Stmn3, Tmsb10, Calm2, Rpl38, Chchd10, Elob, Chchd2, Cox8a, Ppia, Rn18s-rs5, Fth1, Cox6c, Aldoa, Ndufa4, Hspa8, Cfap77, Pcp4, Ubb	1445
GO:1903312	negative regulation of mRNA metabolic pr...	5	0	0.35	1.00000	1.00000	3dpi	BP	Glut_8	GO:1903312		100	Asic2, Adarb2, Nrg1, Cdc42, Rpl9, Selenow, Arl6ip1, Nsg1, Tspan3, Uba52, Gabarapl2, Itm2b, Resp18, Atpif1, Rps2, Olfm1, Oaz1, Rabac1, Tle5, Eif1, Cox7b, Tuba1a, Uchl1, Atp6v0c, Rpl27a, Rpl13, Pebp1, Rprm, Snrpn, Atp5pb, Bsg, Rpl11, Grina, Tubb2a, Ywhah, ENSMUSG00000116358, H3f3b, Rpl19, Slc25a4, Stmn1, Sncb, Pcsk1n, Rps3a1, Rpl21, Calm1, Bex2, Cartpt, Actg1, Pkm, Eno1, Hint1, Gng3, Rpl8, Rps27a, Ndn, Rps8, Mif, Hsp90ab1, Gm1673, 1700030F04Rik, Rps21, Rpl41, Myl6, Cox5a, Ndufa13, H2az1, Mdh1, Cst3, Atp5h, Ckb, Eef1a1, Atp5g3, Hsp90aa1, Rplp1, Rpl37, Rps24, Atp5g1, Actb, ENSMUSG00000040904, Cox7c, Mt3, Fau, Stmn3, Tmsb10, Calm2, Rpl38, Chchd10, Elob, Chchd2, Cox8a, Ppia, Rn18s-rs5, Fth1, Cox6c, Aldoa, Ndufa4, Hspa8, Cfap77, Pcp4, Ubb	1445
GO:1903509	liposaccharide metabolic process	6	0	0.42	1.00000	1.00000	3dpi	BP	Glut_8	GO:1903509		100	Asic2, Adarb2, Nrg1, Cdc42, Rpl9, Selenow, Arl6ip1, Nsg1, Tspan3, Uba52, Gabarapl2, Itm2b, Resp18, Atpif1, Rps2, Olfm1, Oaz1, Rabac1, Tle5, Eif1, Cox7b, Tuba1a, Uchl1, Atp6v0c, Rpl27a, Rpl13, Pebp1, Rprm, Snrpn, Atp5pb, Bsg, Rpl11, Grina, Tubb2a, Ywhah, ENSMUSG00000116358, H3f3b, Rpl19, Slc25a4, Stmn1, Sncb, Pcsk1n, Rps3a1, Rpl21, Calm1, Bex2, Cartpt, Actg1, Pkm, Eno1, Hint1, Gng3, Rpl8, Rps27a, Ndn, Rps8, Mif, Hsp90ab1, Gm1673, 1700030F04Rik, Rps21, Rpl41, Myl6, Cox5a, Ndufa13, H2az1, Mdh1, Cst3, Atp5h, Ckb, Eef1a1, Atp5g3, Hsp90aa1, Rplp1, Rpl37, Rps24, Atp5g1, Actb, ENSMUSG00000040904, Cox7c, Mt3, Fau, Stmn3, Tmsb10, Calm2, Rpl38, Chchd10, Elob, Chchd2, Cox8a, Ppia, Rn18s-rs5, Fth1, Cox6c, Aldoa, Ndufa4, Hspa8, Cfap77, Pcp4, Ubb	1445
GO:1903510	mucopolysaccharide metabolic process	5	0	0.35	1.00000	1.00000	3dpi	BP	Glut_8	GO:1903510		100	Asic2, Adarb2, Nrg1, Cdc42, Rpl9, Selenow, Arl6ip1, Nsg1, Tspan3, Uba52, Gabarapl2, Itm2b, Resp18, Atpif1, Rps2, Olfm1, Oaz1, Rabac1, Tle5, Eif1, Cox7b, Tuba1a, Uchl1, Atp6v0c, Rpl27a, Rpl13, Pebp1, Rprm, Snrpn, Atp5pb, Bsg, Rpl11, Grina, Tubb2a, Ywhah, ENSMUSG00000116358, H3f3b, Rpl19, Slc25a4, Stmn1, Sncb, Pcsk1n, Rps3a1, Rpl21, Calm1, Bex2, Cartpt, Actg1, Pkm, Eno1, Hint1, Gng3, Rpl8, Rps27a, Ndn, Rps8, Mif, Hsp90ab1, Gm1673, 1700030F04Rik, Rps21, Rpl41, Myl6, Cox5a, Ndufa13, H2az1, Mdh1, Cst3, Atp5h, Ckb, Eef1a1, Atp5g3, Hsp90aa1, Rplp1, Rpl37, Rps24, Atp5g1, Actb, ENSMUSG00000040904, Cox7c, Mt3, Fau, Stmn3, Tmsb10, Calm2, Rpl38, Chchd10, Elob, Chchd2, Cox8a, Ppia, Rn18s-rs5, Fth1, Cox6c, Aldoa, Ndufa4, Hspa8, Cfap77, Pcp4, Ubb	1445
GO:1903828	negative regulation of cellular protein ...	15	0	1.06	1.00000	1.00000	3dpi	BP	Glut_8	GO:1903828		100	Asic2, Adarb2, Nrg1, Cdc42, Rpl9, Selenow, Arl6ip1, Nsg1, Tspan3, Uba52, Gabarapl2, Itm2b, Resp18, Atpif1, Rps2, Olfm1, Oaz1, Rabac1, Tle5, Eif1, Cox7b, Tuba1a, Uchl1, Atp6v0c, Rpl27a, Rpl13, Pebp1, Rprm, Snrpn, Atp5pb, Bsg, Rpl11, Grina, Tubb2a, Ywhah, ENSMUSG00000116358, H3f3b, Rpl19, Slc25a4, Stmn1, Sncb, Pcsk1n, Rps3a1, Rpl21, Calm1, Bex2, Cartpt, Actg1, Pkm, Eno1, Hint1, Gng3, Rpl8, Rps27a, Ndn, Rps8, Mif, Hsp90ab1, Gm1673, 1700030F04Rik, Rps21, Rpl41, Myl6, Cox5a, Ndufa13, H2az1, Mdh1, Cst3, Atp5h, Ckb, Eef1a1, Atp5g3, Hsp90aa1, Rplp1, Rpl37, Rps24, Atp5g1, Actb, ENSMUSG00000040904, Cox7c, Mt3, Fau, Stmn3, Tmsb10, Calm2, Rpl38, Chchd10, Elob, Chchd2, Cox8a, Ppia, Rn18s-rs5, Fth1, Cox6c, Aldoa, Ndufa4, Hspa8, Cfap77, Pcp4, Ubb	1445
GO:1903859	regulation of dendrite extension	10	0	0.7	1.00000	1.00000	3dpi	BP	Glut_8	GO:1903859		100	Asic2, Adarb2, Nrg1, Cdc42, Rpl9, Selenow, Arl6ip1, Nsg1, Tspan3, Uba52, Gabarapl2, Itm2b, Resp18, Atpif1, Rps2, Olfm1, Oaz1, Rabac1, Tle5, Eif1, Cox7b, Tuba1a, Uchl1, Atp6v0c, Rpl27a, Rpl13, Pebp1, Rprm, Snrpn, Atp5pb, Bsg, Rpl11, Grina, Tubb2a, Ywhah, ENSMUSG00000116358, H3f3b, Rpl19, Slc25a4, Stmn1, Sncb, Pcsk1n, Rps3a1, Rpl21, Calm1, Bex2, Cartpt, Actg1, Pkm, Eno1, Hint1, Gng3, Rpl8, Rps27a, Ndn, Rps8, Mif, Hsp90ab1, Gm1673, 1700030F04Rik, Rps21, Rpl41, Myl6, Cox5a, Ndufa13, H2az1, Mdh1, Cst3, Atp5h, Ckb, Eef1a1, Atp5g3, Hsp90aa1, Rplp1, Rpl37, Rps24, Atp5g1, Actb, ENSMUSG00000040904, Cox7c, Mt3, Fau, Stmn3, Tmsb10, Calm2, Rpl38, Chchd10, Elob, Chchd2, Cox8a, Ppia, Rn18s-rs5, Fth1, Cox6c, Aldoa, Ndufa4, Hspa8, Cfap77, Pcp4, Ubb	1445
GO:1903861	positive regulation of dendrite extensio...	8	0	0.56	1.00000	1.00000	3dpi	BP	Glut_8	GO:1903861		100	Asic2, Adarb2, Nrg1, Cdc42, Rpl9, Selenow, Arl6ip1, Nsg1, Tspan3, Uba52, Gabarapl2, Itm2b, Resp18, Atpif1, Rps2, Olfm1, Oaz1, Rabac1, Tle5, Eif1, Cox7b, Tuba1a, Uchl1, Atp6v0c, Rpl27a, Rpl13, Pebp1, Rprm, Snrpn, Atp5pb, Bsg, Rpl11, Grina, Tubb2a, Ywhah, ENSMUSG00000116358, H3f3b, Rpl19, Slc25a4, Stmn1, Sncb, Pcsk1n, Rps3a1, Rpl21, Calm1, Bex2, Cartpt, Actg1, Pkm, Eno1, Hint1, Gng3, Rpl8, Rps27a, Ndn, Rps8, Mif, Hsp90ab1, Gm1673, 1700030F04Rik, Rps21, Rpl41, Myl6, Cox5a, Ndufa13, H2az1, Mdh1, Cst3, Atp5h, Ckb, Eef1a1, Atp5g3, Hsp90aa1, Rplp1, Rpl37, Rps24, Atp5g1, Actb, ENSMUSG00000040904, Cox7c, Mt3, Fau, Stmn3, Tmsb10, Calm2, Rpl38, Chchd10, Elob, Chchd2, Cox8a, Ppia, Rn18s-rs5, Fth1, Cox6c, Aldoa, Ndufa4, Hspa8, Cfap77, Pcp4, Ubb	1445
GO:1903975	regulation of glial cell migration	5	0	0.35	1.00000	1.00000	3dpi	BP	Glut_8	GO:1903975		100	Asic2, Adarb2, Nrg1, Cdc42, Rpl9, Selenow, Arl6ip1, Nsg1, Tspan3, Uba52, Gabarapl2, Itm2b, Resp18, Atpif1, Rps2, Olfm1, Oaz1, Rabac1, Tle5, Eif1, Cox7b, Tuba1a, Uchl1, Atp6v0c, Rpl27a, Rpl13, Pebp1, Rprm, Snrpn, Atp5pb, Bsg, Rpl11, Grina, Tubb2a, Ywhah, ENSMUSG00000116358, H3f3b, Rpl19, Slc25a4, Stmn1, Sncb, Pcsk1n, Rps3a1, Rpl21, Calm1, Bex2, Cartpt, Actg1, Pkm, Eno1, Hint1, Gng3, Rpl8, Rps27a, Ndn, Rps8, Mif, Hsp90ab1, Gm1673, 1700030F04Rik, Rps21, Rpl41, Myl6, Cox5a, Ndufa13, H2az1, Mdh1, Cst3, Atp5h, Ckb, Eef1a1, Atp5g3, Hsp90aa1, Rplp1, Rpl37, Rps24, Atp5g1, Actb, ENSMUSG00000040904, Cox7c, Mt3, Fau, Stmn3, Tmsb10, Calm2, Rpl38, Chchd10, Elob, Chchd2, Cox8a, Ppia, Rn18s-rs5, Fth1, Cox6c, Aldoa, Ndufa4, Hspa8, Cfap77, Pcp4, Ubb	1445
GO:1904019	epithelial cell apoptotic process	7	0	0.49	1.00000	1.00000	3dpi	BP	Glut_8	GO:1904019		100	Asic2, Adarb2, Nrg1, Cdc42, Rpl9, Selenow, Arl6ip1, Nsg1, Tspan3, Uba52, Gabarapl2, Itm2b, Resp18, Atpif1, Rps2, Olfm1, Oaz1, Rabac1, Tle5, Eif1, Cox7b, Tuba1a, Uchl1, Atp6v0c, Rpl27a, Rpl13, Pebp1, Rprm, Snrpn, Atp5pb, Bsg, Rpl11, Grina, Tubb2a, Ywhah, ENSMUSG00000116358, H3f3b, Rpl19, Slc25a4, Stmn1, Sncb, Pcsk1n, Rps3a1, Rpl21, Calm1, Bex2, Cartpt, Actg1, Pkm, Eno1, Hint1, Gng3, Rpl8, Rps27a, Ndn, Rps8, Mif, Hsp90ab1, Gm1673, 1700030F04Rik, Rps21, Rpl41, Myl6, Cox5a, Ndufa13, H2az1, Mdh1, Cst3, Atp5h, Ckb, Eef1a1, Atp5g3, Hsp90aa1, Rplp1, Rpl37, Rps24, Atp5g1, Actb, ENSMUSG00000040904, Cox7c, Mt3, Fau, Stmn3, Tmsb10, Calm2, Rpl38, Chchd10, Elob, Chchd2, Cox8a, Ppia, Rn18s-rs5, Fth1, Cox6c, Aldoa, Ndufa4, Hspa8, Cfap77, Pcp4, Ubb	1445
GO:1904035	regulation of epithelial cell apoptotic ...	5	0	0.35	1.00000	1.00000	3dpi	BP	Glut_8	GO:1904035		100	Asic2, Adarb2, Nrg1, Cdc42, Rpl9, Selenow, Arl6ip1, Nsg1, Tspan3, Uba52, Gabarapl2, Itm2b, Resp18, Atpif1, Rps2, Olfm1, Oaz1, Rabac1, Tle5, Eif1, Cox7b, Tuba1a, Uchl1, Atp6v0c, Rpl27a, Rpl13, Pebp1, Rprm, Snrpn, Atp5pb, Bsg, Rpl11, Grina, Tubb2a, Ywhah, ENSMUSG00000116358, H3f3b, Rpl19, Slc25a4, Stmn1, Sncb, Pcsk1n, Rps3a1, Rpl21, Calm1, Bex2, Cartpt, Actg1, Pkm, Eno1, Hint1, Gng3, Rpl8, Rps27a, Ndn, Rps8, Mif, Hsp90ab1, Gm1673, 1700030F04Rik, Rps21, Rpl41, Myl6, Cox5a, Ndufa13, H2az1, Mdh1, Cst3, Atp5h, Ckb, Eef1a1, Atp5g3, Hsp90aa1, Rplp1, Rpl37, Rps24, Atp5g1, Actb, ENSMUSG00000040904, Cox7c, Mt3, Fau, Stmn3, Tmsb10, Calm2, Rpl38, Chchd10, Elob, Chchd2, Cox8a, Ppia, Rn18s-rs5, Fth1, Cox6c, Aldoa, Ndufa4, Hspa8, Cfap77, Pcp4, Ubb	1445
GO:1904377	positive regulation of protein localizat...	13	0	0.91	1.00000	1.00000	3dpi	BP	Glut_8	GO:1904377		100	Asic2, Adarb2, Nrg1, Cdc42, Rpl9, Selenow, Arl6ip1, Nsg1, Tspan3, Uba52, Gabarapl2, Itm2b, Resp18, Atpif1, Rps2, Olfm1, Oaz1, Rabac1, Tle5, Eif1, Cox7b, Tuba1a, Uchl1, Atp6v0c, Rpl27a, Rpl13, Pebp1, Rprm, Snrpn, Atp5pb, Bsg, Rpl11, Grina, Tubb2a, Ywhah, ENSMUSG00000116358, H3f3b, Rpl19, Slc25a4, Stmn1, Sncb, Pcsk1n, Rps3a1, Rpl21, Calm1, Bex2, Cartpt, Actg1, Pkm, Eno1, Hint1, Gng3, Rpl8, Rps27a, Ndn, Rps8, Mif, Hsp90ab1, Gm1673, 1700030F04Rik, Rps21, Rpl41, Myl6, Cox5a, Ndufa13, H2az1, Mdh1, Cst3, Atp5h, Ckb, Eef1a1, Atp5g3, Hsp90aa1, Rplp1, Rpl37, Rps24, Atp5g1, Actb, ENSMUSG00000040904, Cox7c, Mt3, Fau, Stmn3, Tmsb10, Calm2, Rpl38, Chchd10, Elob, Chchd2, Cox8a, Ppia, Rn18s-rs5, Fth1, Cox6c, Aldoa, Ndufa4, Hspa8, Cfap77, Pcp4, Ubb	1445
GO:1904645	response to amyloid-beta	9	0	0.63	1.00000	1.00000	3dpi	BP	Glut_8	GO:1904645		100	Asic2, Adarb2, Nrg1, Cdc42, Rpl9, Selenow, Arl6ip1, Nsg1, Tspan3, Uba52, Gabarapl2, Itm2b, Resp18, Atpif1, Rps2, Olfm1, Oaz1, Rabac1, Tle5, Eif1, Cox7b, Tuba1a, Uchl1, Atp6v0c, Rpl27a, Rpl13, Pebp1, Rprm, Snrpn, Atp5pb, Bsg, Rpl11, Grina, Tubb2a, Ywhah, ENSMUSG00000116358, H3f3b, Rpl19, Slc25a4, Stmn1, Sncb, Pcsk1n, Rps3a1, Rpl21, Calm1, Bex2, Cartpt, Actg1, Pkm, Eno1, Hint1, Gng3, Rpl8, Rps27a, Ndn, Rps8, Mif, Hsp90ab1, Gm1673, 1700030F04Rik, Rps21, Rpl41, Myl6, Cox5a, Ndufa13, H2az1, Mdh1, Cst3, Atp5h, Ckb, Eef1a1, Atp5g3, Hsp90aa1, Rplp1, Rpl37, Rps24, Atp5g1, Actb, ENSMUSG00000040904, Cox7c, Mt3, Fau, Stmn3, Tmsb10, Calm2, Rpl38, Chchd10, Elob, Chchd2, Cox8a, Ppia, Rn18s-rs5, Fth1, Cox6c, Aldoa, Ndufa4, Hspa8, Cfap77, Pcp4, Ubb	1445
GO:1904646	cellular response to amyloid-beta	8	0	0.56	1.00000	1.00000	3dpi	BP	Glut_8	GO:1904646		100	Asic2, Adarb2, Nrg1, Cdc42, Rpl9, Selenow, Arl6ip1, Nsg1, Tspan3, Uba52, Gabarapl2, Itm2b, Resp18, Atpif1, Rps2, Olfm1, Oaz1, Rabac1, Tle5, Eif1, Cox7b, Tuba1a, Uchl1, Atp6v0c, Rpl27a, Rpl13, Pebp1, Rprm, Snrpn, Atp5pb, Bsg, Rpl11, Grina, Tubb2a, Ywhah, ENSMUSG00000116358, H3f3b, Rpl19, Slc25a4, Stmn1, Sncb, Pcsk1n, Rps3a1, Rpl21, Calm1, Bex2, Cartpt, Actg1, Pkm, Eno1, Hint1, Gng3, Rpl8, Rps27a, Ndn, Rps8, Mif, Hsp90ab1, Gm1673, 1700030F04Rik, Rps21, Rpl41, Myl6, Cox5a, Ndufa13, H2az1, Mdh1, Cst3, Atp5h, Ckb, Eef1a1, Atp5g3, Hsp90aa1, Rplp1, Rpl37, Rps24, Atp5g1, Actb, ENSMUSG00000040904, Cox7c, Mt3, Fau, Stmn3, Tmsb10, Calm2, Rpl38, Chchd10, Elob, Chchd2, Cox8a, Ppia, Rn18s-rs5, Fth1, Cox6c, Aldoa, Ndufa4, Hspa8, Cfap77, Pcp4, Ubb	1445
GO:1904659	glucose transmembrane transport	10	0	0.7	1.00000	1.00000	3dpi	BP	Glut_8	GO:1904659		100	Asic2, Adarb2, Nrg1, Cdc42, Rpl9, Selenow, Arl6ip1, Nsg1, Tspan3, Uba52, Gabarapl2, Itm2b, Resp18, Atpif1, Rps2, Olfm1, Oaz1, Rabac1, Tle5, Eif1, Cox7b, Tuba1a, Uchl1, Atp6v0c, Rpl27a, Rpl13, Pebp1, Rprm, Snrpn, Atp5pb, Bsg, Rpl11, Grina, Tubb2a, Ywhah, ENSMUSG00000116358, H3f3b, Rpl19, Slc25a4, Stmn1, Sncb, Pcsk1n, Rps3a1, Rpl21, Calm1, Bex2, Cartpt, Actg1, Pkm, Eno1, Hint1, Gng3, Rpl8, Rps27a, Ndn, Rps8, Mif, Hsp90ab1, Gm1673, 1700030F04Rik, Rps21, Rpl41, Myl6, Cox5a, Ndufa13, H2az1, Mdh1, Cst3, Atp5h, Ckb, Eef1a1, Atp5g3, Hsp90aa1, Rplp1, Rpl37, Rps24, Atp5g1, Actb, ENSMUSG00000040904, Cox7c, Mt3, Fau, Stmn3, Tmsb10, Calm2, Rpl38, Chchd10, Elob, Chchd2, Cox8a, Ppia, Rn18s-rs5, Fth1, Cox6c, Aldoa, Ndufa4, Hspa8, Cfap77, Pcp4, Ubb	1445
GO:1904705	regulation of vascular associated smooth...	5	0	0.35	1.00000	1.00000	3dpi	BP	Glut_8	GO:1904705		100	Asic2, Adarb2, Nrg1, Cdc42, Rpl9, Selenow, Arl6ip1, Nsg1, Tspan3, Uba52, Gabarapl2, Itm2b, Resp18, Atpif1, Rps2, Olfm1, Oaz1, Rabac1, Tle5, Eif1, Cox7b, Tuba1a, Uchl1, Atp6v0c, Rpl27a, Rpl13, Pebp1, Rprm, Snrpn, Atp5pb, Bsg, Rpl11, Grina, Tubb2a, Ywhah, ENSMUSG00000116358, H3f3b, Rpl19, Slc25a4, Stmn1, Sncb, Pcsk1n, Rps3a1, Rpl21, Calm1, Bex2, Cartpt, Actg1, Pkm, Eno1, Hint1, Gng3, Rpl8, Rps27a, Ndn, Rps8, Mif, Hsp90ab1, Gm1673, 1700030F04Rik, Rps21, Rpl41, Myl6, Cox5a, Ndufa13, H2az1, Mdh1, Cst3, Atp5h, Ckb, Eef1a1, Atp5g3, Hsp90aa1, Rplp1, Rpl37, Rps24, Atp5g1, Actb, ENSMUSG00000040904, Cox7c, Mt3, Fau, Stmn3, Tmsb10, Calm2, Rpl38, Chchd10, Elob, Chchd2, Cox8a, Ppia, Rn18s-rs5, Fth1, Cox6c, Aldoa, Ndufa4, Hspa8, Cfap77, Pcp4, Ubb	1445
GO:1904738	vascular associated smooth muscle cell m...	7	0	0.49	1.00000	1.00000	3dpi	BP	Glut_8	GO:1904738		100	Asic2, Adarb2, Nrg1, Cdc42, Rpl9, Selenow, Arl6ip1, Nsg1, Tspan3, Uba52, Gabarapl2, Itm2b, Resp18, Atpif1, Rps2, Olfm1, Oaz1, Rabac1, Tle5, Eif1, Cox7b, Tuba1a, Uchl1, Atp6v0c, Rpl27a, Rpl13, Pebp1, Rprm, Snrpn, Atp5pb, Bsg, Rpl11, Grina, Tubb2a, Ywhah, ENSMUSG00000116358, H3f3b, Rpl19, Slc25a4, Stmn1, Sncb, Pcsk1n, Rps3a1, Rpl21, Calm1, Bex2, Cartpt, Actg1, Pkm, Eno1, Hint1, Gng3, Rpl8, Rps27a, Ndn, Rps8, Mif, Hsp90ab1, Gm1673, 1700030F04Rik, Rps21, Rpl41, Myl6, Cox5a, Ndufa13, H2az1, Mdh1, Cst3, Atp5h, Ckb, Eef1a1, Atp5g3, Hsp90aa1, Rplp1, Rpl37, Rps24, Atp5g1, Actb, ENSMUSG00000040904, Cox7c, Mt3, Fau, Stmn3, Tmsb10, Calm2, Rpl38, Chchd10, Elob, Chchd2, Cox8a, Ppia, Rn18s-rs5, Fth1, Cox6c, Aldoa, Ndufa4, Hspa8, Cfap77, Pcp4, Ubb	1445
GO:1904752	regulation of vascular associated smooth...	6	0	0.42	1.00000	1.00000	3dpi	BP	Glut_8	GO:1904752		100	Asic2, Adarb2, Nrg1, Cdc42, Rpl9, Selenow, Arl6ip1, Nsg1, Tspan3, Uba52, Gabarapl2, Itm2b, Resp18, Atpif1, Rps2, Olfm1, Oaz1, Rabac1, Tle5, Eif1, Cox7b, Tuba1a, Uchl1, Atp6v0c, Rpl27a, Rpl13, Pebp1, Rprm, Snrpn, Atp5pb, Bsg, Rpl11, Grina, Tubb2a, Ywhah, ENSMUSG00000116358, H3f3b, Rpl19, Slc25a4, Stmn1, Sncb, Pcsk1n, Rps3a1, Rpl21, Calm1, Bex2, Cartpt, Actg1, Pkm, Eno1, Hint1, Gng3, Rpl8, Rps27a, Ndn, Rps8, Mif, Hsp90ab1, Gm1673, 1700030F04Rik, Rps21, Rpl41, Myl6, Cox5a, Ndufa13, H2az1, Mdh1, Cst3, Atp5h, Ckb, Eef1a1, Atp5g3, Hsp90aa1, Rplp1, Rpl37, Rps24, Atp5g1, Actb, ENSMUSG00000040904, Cox7c, Mt3, Fau, Stmn3, Tmsb10, Calm2, Rpl38, Chchd10, Elob, Chchd2, Cox8a, Ppia, Rn18s-rs5, Fth1, Cox6c, Aldoa, Ndufa4, Hspa8, Cfap77, Pcp4, Ubb	1445
GO:1904861	excitatory synapse assembly	8	0	0.56	1.00000	1.00000	3dpi	BP	Glut_8	GO:1904861		100	Asic2, Adarb2, Nrg1, Cdc42, Rpl9, Selenow, Arl6ip1, Nsg1, Tspan3, Uba52, Gabarapl2, Itm2b, Resp18, Atpif1, Rps2, Olfm1, Oaz1, Rabac1, Tle5, Eif1, Cox7b, Tuba1a, Uchl1, Atp6v0c, Rpl27a, Rpl13, Pebp1, Rprm, Snrpn, Atp5pb, Bsg, Rpl11, Grina, Tubb2a, Ywhah, ENSMUSG00000116358, H3f3b, Rpl19, Slc25a4, Stmn1, Sncb, Pcsk1n, Rps3a1, Rpl21, Calm1, Bex2, Cartpt, Actg1, Pkm, Eno1, Hint1, Gng3, Rpl8, Rps27a, Ndn, Rps8, Mif, Hsp90ab1, Gm1673, 1700030F04Rik, Rps21, Rpl41, Myl6, Cox5a, Ndufa13, H2az1, Mdh1, Cst3, Atp5h, Ckb, Eef1a1, Atp5g3, Hsp90aa1, Rplp1, Rpl37, Rps24, Atp5g1, Actb, ENSMUSG00000040904, Cox7c, Mt3, Fau, Stmn3, Tmsb10, Calm2, Rpl38, Chchd10, Elob, Chchd2, Cox8a, Ppia, Rn18s-rs5, Fth1, Cox6c, Aldoa, Ndufa4, Hspa8, Cfap77, Pcp4, Ubb	1445
GO:1904888	cranial skeletal system development	6	0	0.42	1.00000	1.00000	3dpi	BP	Glut_8	GO:1904888		100	Asic2, Adarb2, Nrg1, Cdc42, Rpl9, Selenow, Arl6ip1, Nsg1, Tspan3, Uba52, Gabarapl2, Itm2b, Resp18, Atpif1, Rps2, Olfm1, Oaz1, Rabac1, Tle5, Eif1, Cox7b, Tuba1a, Uchl1, Atp6v0c, Rpl27a, Rpl13, Pebp1, Rprm, Snrpn, Atp5pb, Bsg, Rpl11, Grina, Tubb2a, Ywhah, ENSMUSG00000116358, H3f3b, Rpl19, Slc25a4, Stmn1, Sncb, Pcsk1n, Rps3a1, Rpl21, Calm1, Bex2, Cartpt, Actg1, Pkm, Eno1, Hint1, Gng3, Rpl8, Rps27a, Ndn, Rps8, Mif, Hsp90ab1, Gm1673, 1700030F04Rik, Rps21, Rpl41, Myl6, Cox5a, Ndufa13, H2az1, Mdh1, Cst3, Atp5h, Ckb, Eef1a1, Atp5g3, Hsp90aa1, Rplp1, Rpl37, Rps24, Atp5g1, Actb, ENSMUSG00000040904, Cox7c, Mt3, Fau, Stmn3, Tmsb10, Calm2, Rpl38, Chchd10, Elob, Chchd2, Cox8a, Ppia, Rn18s-rs5, Fth1, Cox6c, Aldoa, Ndufa4, Hspa8, Cfap77, Pcp4, Ubb	1445
GO:1904889	regulation of excitatory synapse assembl...	5	0	0.35	1.00000	1.00000	3dpi	BP	Glut_8	GO:1904889		100	Asic2, Adarb2, Nrg1, Cdc42, Rpl9, Selenow, Arl6ip1, Nsg1, Tspan3, Uba52, Gabarapl2, Itm2b, Resp18, Atpif1, Rps2, Olfm1, Oaz1, Rabac1, Tle5, Eif1, Cox7b, Tuba1a, Uchl1, Atp6v0c, Rpl27a, Rpl13, Pebp1, Rprm, Snrpn, Atp5pb, Bsg, Rpl11, Grina, Tubb2a, Ywhah, ENSMUSG00000116358, H3f3b, Rpl19, Slc25a4, Stmn1, Sncb, Pcsk1n, Rps3a1, Rpl21, Calm1, Bex2, Cartpt, Actg1, Pkm, Eno1, Hint1, Gng3, Rpl8, Rps27a, Ndn, Rps8, Mif, Hsp90ab1, Gm1673, 1700030F04Rik, Rps21, Rpl41, Myl6, Cox5a, Ndufa13, H2az1, Mdh1, Cst3, Atp5h, Ckb, Eef1a1, Atp5g3, Hsp90aa1, Rplp1, Rpl37, Rps24, Atp5g1, Actb, ENSMUSG00000040904, Cox7c, Mt3, Fau, Stmn3, Tmsb10, Calm2, Rpl38, Chchd10, Elob, Chchd2, Cox8a, Ppia, Rn18s-rs5, Fth1, Cox6c, Aldoa, Ndufa4, Hspa8, Cfap77, Pcp4, Ubb	1445
GO:1904892	regulation of receptor signaling pathway...	5	0	0.35	1.00000	1.00000	3dpi	BP	Glut_8	GO:1904892		100	Asic2, Adarb2, Nrg1, Cdc42, Rpl9, Selenow, Arl6ip1, Nsg1, Tspan3, Uba52, Gabarapl2, Itm2b, Resp18, Atpif1, Rps2, Olfm1, Oaz1, Rabac1, Tle5, Eif1, Cox7b, Tuba1a, Uchl1, Atp6v0c, Rpl27a, Rpl13, Pebp1, Rprm, Snrpn, Atp5pb, Bsg, Rpl11, Grina, Tubb2a, Ywhah, ENSMUSG00000116358, H3f3b, Rpl19, Slc25a4, Stmn1, Sncb, Pcsk1n, Rps3a1, Rpl21, Calm1, Bex2, Cartpt, Actg1, Pkm, Eno1, Hint1, Gng3, Rpl8, Rps27a, Ndn, Rps8, Mif, Hsp90ab1, Gm1673, 1700030F04Rik, Rps21, Rpl41, Myl6, Cox5a, Ndufa13, H2az1, Mdh1, Cst3, Atp5h, Ckb, Eef1a1, Atp5g3, Hsp90aa1, Rplp1, Rpl37, Rps24, Atp5g1, Actb, ENSMUSG00000040904, Cox7c, Mt3, Fau, Stmn3, Tmsb10, Calm2, Rpl38, Chchd10, Elob, Chchd2, Cox8a, Ppia, Rn18s-rs5, Fth1, Cox6c, Aldoa, Ndufa4, Hspa8, Cfap77, Pcp4, Ubb	1445
GO:1904950	negative regulation of establishment of ...	19	0	1.34	1.00000	1.00000	3dpi	BP	Glut_8	GO:1904950		100	Asic2, Adarb2, Nrg1, Cdc42, Rpl9, Selenow, Arl6ip1, Nsg1, Tspan3, Uba52, Gabarapl2, Itm2b, Resp18, Atpif1, Rps2, Olfm1, Oaz1, Rabac1, Tle5, Eif1, Cox7b, Tuba1a, Uchl1, Atp6v0c, Rpl27a, Rpl13, Pebp1, Rprm, Snrpn, Atp5pb, Bsg, Rpl11, Grina, Tubb2a, Ywhah, ENSMUSG00000116358, H3f3b, Rpl19, Slc25a4, Stmn1, Sncb, Pcsk1n, Rps3a1, Rpl21, Calm1, Bex2, Cartpt, Actg1, Pkm, Eno1, Hint1, Gng3, Rpl8, Rps27a, Ndn, Rps8, Mif, Hsp90ab1, Gm1673, 1700030F04Rik, Rps21, Rpl41, Myl6, Cox5a, Ndufa13, H2az1, Mdh1, Cst3, Atp5h, Ckb, Eef1a1, Atp5g3, Hsp90aa1, Rplp1, Rpl37, Rps24, Atp5g1, Actb, ENSMUSG00000040904, Cox7c, Mt3, Fau, Stmn3, Tmsb10, Calm2, Rpl38, Chchd10, Elob, Chchd2, Cox8a, Ppia, Rn18s-rs5, Fth1, Cox6c, Aldoa, Ndufa4, Hspa8, Cfap77, Pcp4, Ubb	1445
GO:1905144	response to acetylcholine	5	0	0.35	1.00000	1.00000	3dpi	BP	Glut_8	GO:1905144		100	Asic2, Adarb2, Nrg1, Cdc42, Rpl9, Selenow, Arl6ip1, Nsg1, Tspan3, Uba52, Gabarapl2, Itm2b, Resp18, Atpif1, Rps2, Olfm1, Oaz1, Rabac1, Tle5, Eif1, Cox7b, Tuba1a, Uchl1, Atp6v0c, Rpl27a, Rpl13, Pebp1, Rprm, Snrpn, Atp5pb, Bsg, Rpl11, Grina, Tubb2a, Ywhah, ENSMUSG00000116358, H3f3b, Rpl19, Slc25a4, Stmn1, Sncb, Pcsk1n, Rps3a1, Rpl21, Calm1, Bex2, Cartpt, Actg1, Pkm, Eno1, Hint1, Gng3, Rpl8, Rps27a, Ndn, Rps8, Mif, Hsp90ab1, Gm1673, 1700030F04Rik, Rps21, Rpl41, Myl6, Cox5a, Ndufa13, H2az1, Mdh1, Cst3, Atp5h, Ckb, Eef1a1, Atp5g3, Hsp90aa1, Rplp1, Rpl37, Rps24, Atp5g1, Actb, ENSMUSG00000040904, Cox7c, Mt3, Fau, Stmn3, Tmsb10, Calm2, Rpl38, Chchd10, Elob, Chchd2, Cox8a, Ppia, Rn18s-rs5, Fth1, Cox6c, Aldoa, Ndufa4, Hspa8, Cfap77, Pcp4, Ubb	1445
GO:1905145	cellular response to acetylcholine	5	0	0.35	1.00000	1.00000	3dpi	BP	Glut_8	GO:1905145		100	Asic2, Adarb2, Nrg1, Cdc42, Rpl9, Selenow, Arl6ip1, Nsg1, Tspan3, Uba52, Gabarapl2, Itm2b, Resp18, Atpif1, Rps2, Olfm1, Oaz1, Rabac1, Tle5, Eif1, Cox7b, Tuba1a, Uchl1, Atp6v0c, Rpl27a, Rpl13, Pebp1, Rprm, Snrpn, Atp5pb, Bsg, Rpl11, Grina, Tubb2a, Ywhah, ENSMUSG00000116358, H3f3b, Rpl19, Slc25a4, Stmn1, Sncb, Pcsk1n, Rps3a1, Rpl21, Calm1, Bex2, Cartpt, Actg1, Pkm, Eno1, Hint1, Gng3, Rpl8, Rps27a, Ndn, Rps8, Mif, Hsp90ab1, Gm1673, 1700030F04Rik, Rps21, Rpl41, Myl6, Cox5a, Ndufa13, H2az1, Mdh1, Cst3, Atp5h, Ckb, Eef1a1, Atp5g3, Hsp90aa1, Rplp1, Rpl37, Rps24, Atp5g1, Actb, ENSMUSG00000040904, Cox7c, Mt3, Fau, Stmn3, Tmsb10, Calm2, Rpl38, Chchd10, Elob, Chchd2, Cox8a, Ppia, Rn18s-rs5, Fth1, Cox6c, Aldoa, Ndufa4, Hspa8, Cfap77, Pcp4, Ubb	1445
GO:1905477	positive regulation of protein localizat...	19	0	1.34	1.00000	1.00000	3dpi	BP	Glut_8	GO:1905477		100	Asic2, Adarb2, Nrg1, Cdc42, Rpl9, Selenow, Arl6ip1, Nsg1, Tspan3, Uba52, Gabarapl2, Itm2b, Resp18, Atpif1, Rps2, Olfm1, Oaz1, Rabac1, Tle5, Eif1, Cox7b, Tuba1a, Uchl1, Atp6v0c, Rpl27a, Rpl13, Pebp1, Rprm, Snrpn, Atp5pb, Bsg, Rpl11, Grina, Tubb2a, Ywhah, ENSMUSG00000116358, H3f3b, Rpl19, Slc25a4, Stmn1, Sncb, Pcsk1n, Rps3a1, Rpl21, Calm1, Bex2, Cartpt, Actg1, Pkm, Eno1, Hint1, Gng3, Rpl8, Rps27a, Ndn, Rps8, Mif, Hsp90ab1, Gm1673, 1700030F04Rik, Rps21, Rpl41, Myl6, Cox5a, Ndufa13, H2az1, Mdh1, Cst3, Atp5h, Ckb, Eef1a1, Atp5g3, Hsp90aa1, Rplp1, Rpl37, Rps24, Atp5g1, Actb, ENSMUSG00000040904, Cox7c, Mt3, Fau, Stmn3, Tmsb10, Calm2, Rpl38, Chchd10, Elob, Chchd2, Cox8a, Ppia, Rn18s-rs5, Fth1, Cox6c, Aldoa, Ndufa4, Hspa8, Cfap77, Pcp4, Ubb	1445
GO:1905508	protein localization to microtubule orga...	6	0	0.42	1.00000	1.00000	3dpi	BP	Glut_8	GO:1905508		100	Asic2, Adarb2, Nrg1, Cdc42, Rpl9, Selenow, Arl6ip1, Nsg1, Tspan3, Uba52, Gabarapl2, Itm2b, Resp18, Atpif1, Rps2, Olfm1, Oaz1, Rabac1, Tle5, Eif1, Cox7b, Tuba1a, Uchl1, Atp6v0c, Rpl27a, Rpl13, Pebp1, Rprm, Snrpn, Atp5pb, Bsg, Rpl11, Grina, Tubb2a, Ywhah, ENSMUSG00000116358, H3f3b, Rpl19, Slc25a4, Stmn1, Sncb, Pcsk1n, Rps3a1, Rpl21, Calm1, Bex2, Cartpt, Actg1, Pkm, Eno1, Hint1, Gng3, Rpl8, Rps27a, Ndn, Rps8, Mif, Hsp90ab1, Gm1673, 1700030F04Rik, Rps21, Rpl41, Myl6, Cox5a, Ndufa13, H2az1, Mdh1, Cst3, Atp5h, Ckb, Eef1a1, Atp5g3, Hsp90aa1, Rplp1, Rpl37, Rps24, Atp5g1, Actb, ENSMUSG00000040904, Cox7c, Mt3, Fau, Stmn3, Tmsb10, Calm2, Rpl38, Chchd10, Elob, Chchd2, Cox8a, Ppia, Rn18s-rs5, Fth1, Cox6c, Aldoa, Ndufa4, Hspa8, Cfap77, Pcp4, Ubb	1445
GO:1905515	non-motile cilium assembly	10	0	0.7	1.00000	1.00000	3dpi	BP	Glut_8	GO:1905515		100	Asic2, Adarb2, Nrg1, Cdc42, Rpl9, Selenow, Arl6ip1, Nsg1, Tspan3, Uba52, Gabarapl2, Itm2b, Resp18, Atpif1, Rps2, Olfm1, Oaz1, Rabac1, Tle5, Eif1, Cox7b, Tuba1a, Uchl1, Atp6v0c, Rpl27a, Rpl13, Pebp1, Rprm, Snrpn, Atp5pb, Bsg, Rpl11, Grina, Tubb2a, Ywhah, ENSMUSG00000116358, H3f3b, Rpl19, Slc25a4, Stmn1, Sncb, Pcsk1n, Rps3a1, Rpl21, Calm1, Bex2, Cartpt, Actg1, Pkm, Eno1, Hint1, Gng3, Rpl8, Rps27a, Ndn, Rps8, Mif, Hsp90ab1, Gm1673, 1700030F04Rik, Rps21, Rpl41, Myl6, Cox5a, Ndufa13, H2az1, Mdh1, Cst3, Atp5h, Ckb, Eef1a1, Atp5g3, Hsp90aa1, Rplp1, Rpl37, Rps24, Atp5g1, Actb, ENSMUSG00000040904, Cox7c, Mt3, Fau, Stmn3, Tmsb10, Calm2, Rpl38, Chchd10, Elob, Chchd2, Cox8a, Ppia, Rn18s-rs5, Fth1, Cox6c, Aldoa, Ndufa4, Hspa8, Cfap77, Pcp4, Ubb	1445
GO:1905606	regulation of presynapse assembly	13	0	0.91	1.00000	1.00000	3dpi	BP	Glut_8	GO:1905606		100	Asic2, Adarb2, Nrg1, Cdc42, Rpl9, Selenow, Arl6ip1, Nsg1, Tspan3, Uba52, Gabarapl2, Itm2b, Resp18, Atpif1, Rps2, Olfm1, Oaz1, Rabac1, Tle5, Eif1, Cox7b, Tuba1a, Uchl1, Atp6v0c, Rpl27a, Rpl13, Pebp1, Rprm, Snrpn, Atp5pb, Bsg, Rpl11, Grina, Tubb2a, Ywhah, ENSMUSG00000116358, H3f3b, Rpl19, Slc25a4, Stmn1, Sncb, Pcsk1n, Rps3a1, Rpl21, Calm1, Bex2, Cartpt, Actg1, Pkm, Eno1, Hint1, Gng3, Rpl8, Rps27a, Ndn, Rps8, Mif, Hsp90ab1, Gm1673, 1700030F04Rik, Rps21, Rpl41, Myl6, Cox5a, Ndufa13, H2az1, Mdh1, Cst3, Atp5h, Ckb, Eef1a1, Atp5g3, Hsp90aa1, Rplp1, Rpl37, Rps24, Atp5g1, Actb, ENSMUSG00000040904, Cox7c, Mt3, Fau, Stmn3, Tmsb10, Calm2, Rpl38, Chchd10, Elob, Chchd2, Cox8a, Ppia, Rn18s-rs5, Fth1, Cox6c, Aldoa, Ndufa4, Hspa8, Cfap77, Pcp4, Ubb	1445
GO:1905818	regulation of chromosome separation	6	0	0.42	1.00000	1.00000	3dpi	BP	Glut_8	GO:1905818		100	Asic2, Adarb2, Nrg1, Cdc42, Rpl9, Selenow, Arl6ip1, Nsg1, Tspan3, Uba52, Gabarapl2, Itm2b, Resp18, Atpif1, Rps2, Olfm1, Oaz1, Rabac1, Tle5, Eif1, Cox7b, Tuba1a, Uchl1, Atp6v0c, Rpl27a, Rpl13, Pebp1, Rprm, Snrpn, Atp5pb, Bsg, Rpl11, Grina, Tubb2a, Ywhah, ENSMUSG00000116358, H3f3b, Rpl19, Slc25a4, Stmn1, Sncb, Pcsk1n, Rps3a1, Rpl21, Calm1, Bex2, Cartpt, Actg1, Pkm, Eno1, Hint1, Gng3, Rpl8, Rps27a, Ndn, Rps8, Mif, Hsp90ab1, Gm1673, 1700030F04Rik, Rps21, Rpl41, Myl6, Cox5a, Ndufa13, H2az1, Mdh1, Cst3, Atp5h, Ckb, Eef1a1, Atp5g3, Hsp90aa1, Rplp1, Rpl37, Rps24, Atp5g1, Actb, ENSMUSG00000040904, Cox7c, Mt3, Fau, Stmn3, Tmsb10, Calm2, Rpl38, Chchd10, Elob, Chchd2, Cox8a, Ppia, Rn18s-rs5, Fth1, Cox6c, Aldoa, Ndufa4, Hspa8, Cfap77, Pcp4, Ubb	1445
GO:1905874	regulation of postsynaptic density organ...	8	0	0.56	1.00000	1.00000	3dpi	BP	Glut_8	GO:1905874		100	Asic2, Adarb2, Nrg1, Cdc42, Rpl9, Selenow, Arl6ip1, Nsg1, Tspan3, Uba52, Gabarapl2, Itm2b, Resp18, Atpif1, Rps2, Olfm1, Oaz1, Rabac1, Tle5, Eif1, Cox7b, Tuba1a, Uchl1, Atp6v0c, Rpl27a, Rpl13, Pebp1, Rprm, Snrpn, Atp5pb, Bsg, Rpl11, Grina, Tubb2a, Ywhah, ENSMUSG00000116358, H3f3b, Rpl19, Slc25a4, Stmn1, Sncb, Pcsk1n, Rps3a1, Rpl21, Calm1, Bex2, Cartpt, Actg1, Pkm, Eno1, Hint1, Gng3, Rpl8, Rps27a, Ndn, Rps8, Mif, Hsp90ab1, Gm1673, 1700030F04Rik, Rps21, Rpl41, Myl6, Cox5a, Ndufa13, H2az1, Mdh1, Cst3, Atp5h, Ckb, Eef1a1, Atp5g3, Hsp90aa1, Rplp1, Rpl37, Rps24, Atp5g1, Actb, ENSMUSG00000040904, Cox7c, Mt3, Fau, Stmn3, Tmsb10, Calm2, Rpl38, Chchd10, Elob, Chchd2, Cox8a, Ppia, Rn18s-rs5, Fth1, Cox6c, Aldoa, Ndufa4, Hspa8, Cfap77, Pcp4, Ubb	1445
GO:1990089	response to nerve growth factor	9	0	0.63	1.00000	1.00000	3dpi	BP	Glut_8	GO:1990089		100	Asic2, Adarb2, Nrg1, Cdc42, Rpl9, Selenow, Arl6ip1, Nsg1, Tspan3, Uba52, Gabarapl2, Itm2b, Resp18, Atpif1, Rps2, Olfm1, Oaz1, Rabac1, Tle5, Eif1, Cox7b, Tuba1a, Uchl1, Atp6v0c, Rpl27a, Rpl13, Pebp1, Rprm, Snrpn, Atp5pb, Bsg, Rpl11, Grina, Tubb2a, Ywhah, ENSMUSG00000116358, H3f3b, Rpl19, Slc25a4, Stmn1, Sncb, Pcsk1n, Rps3a1, Rpl21, Calm1, Bex2, Cartpt, Actg1, Pkm, Eno1, Hint1, Gng3, Rpl8, Rps27a, Ndn, Rps8, Mif, Hsp90ab1, Gm1673, 1700030F04Rik, Rps21, Rpl41, Myl6, Cox5a, Ndufa13, H2az1, Mdh1, Cst3, Atp5h, Ckb, Eef1a1, Atp5g3, Hsp90aa1, Rplp1, Rpl37, Rps24, Atp5g1, Actb, ENSMUSG00000040904, Cox7c, Mt3, Fau, Stmn3, Tmsb10, Calm2, Rpl38, Chchd10, Elob, Chchd2, Cox8a, Ppia, Rn18s-rs5, Fth1, Cox6c, Aldoa, Ndufa4, Hspa8, Cfap77, Pcp4, Ubb	1445
GO:1990090	cellular response to nerve growth factor...	9	0	0.63	1.00000	1.00000	3dpi	BP	Glut_8	GO:1990090		100	Asic2, Adarb2, Nrg1, Cdc42, Rpl9, Selenow, Arl6ip1, Nsg1, Tspan3, Uba52, Gabarapl2, Itm2b, Resp18, Atpif1, Rps2, Olfm1, Oaz1, Rabac1, Tle5, Eif1, Cox7b, Tuba1a, Uchl1, Atp6v0c, Rpl27a, Rpl13, Pebp1, Rprm, Snrpn, Atp5pb, Bsg, Rpl11, Grina, Tubb2a, Ywhah, ENSMUSG00000116358, H3f3b, Rpl19, Slc25a4, Stmn1, Sncb, Pcsk1n, Rps3a1, Rpl21, Calm1, Bex2, Cartpt, Actg1, Pkm, Eno1, Hint1, Gng3, Rpl8, Rps27a, Ndn, Rps8, Mif, Hsp90ab1, Gm1673, 1700030F04Rik, Rps21, Rpl41, Myl6, Cox5a, Ndufa13, H2az1, Mdh1, Cst3, Atp5h, Ckb, Eef1a1, Atp5g3, Hsp90aa1, Rplp1, Rpl37, Rps24, Atp5g1, Actb, ENSMUSG00000040904, Cox7c, Mt3, Fau, Stmn3, Tmsb10, Calm2, Rpl38, Chchd10, Elob, Chchd2, Cox8a, Ppia, Rn18s-rs5, Fth1, Cox6c, Aldoa, Ndufa4, Hspa8, Cfap77, Pcp4, Ubb	1445
GO:1990573	potassium ion import across plasma membr...	10	0	0.7	1.00000	1.00000	3dpi	BP	Glut_8	GO:1990573		100	Asic2, Adarb2, Nrg1, Cdc42, Rpl9, Selenow, Arl6ip1, Nsg1, Tspan3, Uba52, Gabarapl2, Itm2b, Resp18, Atpif1, Rps2, Olfm1, Oaz1, Rabac1, Tle5, Eif1, Cox7b, Tuba1a, Uchl1, Atp6v0c, Rpl27a, Rpl13, Pebp1, Rprm, Snrpn, Atp5pb, Bsg, Rpl11, Grina, Tubb2a, Ywhah, ENSMUSG00000116358, H3f3b, Rpl19, Slc25a4, Stmn1, Sncb, Pcsk1n, Rps3a1, Rpl21, Calm1, Bex2, Cartpt, Actg1, Pkm, Eno1, Hint1, Gng3, Rpl8, Rps27a, Ndn, Rps8, Mif, Hsp90ab1, Gm1673, 1700030F04Rik, Rps21, Rpl41, Myl6, Cox5a, Ndufa13, H2az1, Mdh1, Cst3, Atp5h, Ckb, Eef1a1, Atp5g3, Hsp90aa1, Rplp1, Rpl37, Rps24, Atp5g1, Actb, ENSMUSG00000040904, Cox7c, Mt3, Fau, Stmn3, Tmsb10, Calm2, Rpl38, Chchd10, Elob, Chchd2, Cox8a, Ppia, Rn18s-rs5, Fth1, Cox6c, Aldoa, Ndufa4, Hspa8, Cfap77, Pcp4, Ubb	1445
GO:1990709	presynaptic active zone organization	7	0	0.49	1.00000	1.00000	3dpi	BP	Glut_8	GO:1990709		100	Asic2, Adarb2, Nrg1, Cdc42, Rpl9, Selenow, Arl6ip1, Nsg1, Tspan3, Uba52, Gabarapl2, Itm2b, Resp18, Atpif1, Rps2, Olfm1, Oaz1, Rabac1, Tle5, Eif1, Cox7b, Tuba1a, Uchl1, Atp6v0c, Rpl27a, Rpl13, Pebp1, Rprm, Snrpn, Atp5pb, Bsg, Rpl11, Grina, Tubb2a, Ywhah, ENSMUSG00000116358, H3f3b, Rpl19, Slc25a4, Stmn1, Sncb, Pcsk1n, Rps3a1, Rpl21, Calm1, Bex2, Cartpt, Actg1, Pkm, Eno1, Hint1, Gng3, Rpl8, Rps27a, Ndn, Rps8, Mif, Hsp90ab1, Gm1673, 1700030F04Rik, Rps21, Rpl41, Myl6, Cox5a, Ndufa13, H2az1, Mdh1, Cst3, Atp5h, Ckb, Eef1a1, Atp5g3, Hsp90aa1, Rplp1, Rpl37, Rps24, Atp5g1, Actb, ENSMUSG00000040904, Cox7c, Mt3, Fau, Stmn3, Tmsb10, Calm2, Rpl38, Chchd10, Elob, Chchd2, Cox8a, Ppia, Rn18s-rs5, Fth1, Cox6c, Aldoa, Ndufa4, Hspa8, Cfap77, Pcp4, Ubb	1445
GO:1990823	response to leukemia inhibitory factor	9	0	0.63	1.00000	1.00000	3dpi	BP	Glut_8	GO:1990823		100	Asic2, Adarb2, Nrg1, Cdc42, Rpl9, Selenow, Arl6ip1, Nsg1, Tspan3, Uba52, Gabarapl2, Itm2b, Resp18, Atpif1, Rps2, Olfm1, Oaz1, Rabac1, Tle5, Eif1, Cox7b, Tuba1a, Uchl1, Atp6v0c, Rpl27a, Rpl13, Pebp1, Rprm, Snrpn, Atp5pb, Bsg, Rpl11, Grina, Tubb2a, Ywhah, ENSMUSG00000116358, H3f3b, Rpl19, Slc25a4, Stmn1, Sncb, Pcsk1n, Rps3a1, Rpl21, Calm1, Bex2, Cartpt, Actg1, Pkm, Eno1, Hint1, Gng3, Rpl8, Rps27a, Ndn, Rps8, Mif, Hsp90ab1, Gm1673, 1700030F04Rik, Rps21, Rpl41, Myl6, Cox5a, Ndufa13, H2az1, Mdh1, Cst3, Atp5h, Ckb, Eef1a1, Atp5g3, Hsp90aa1, Rplp1, Rpl37, Rps24, Atp5g1, Actb, ENSMUSG00000040904, Cox7c, Mt3, Fau, Stmn3, Tmsb10, Calm2, Rpl38, Chchd10, Elob, Chchd2, Cox8a, Ppia, Rn18s-rs5, Fth1, Cox6c, Aldoa, Ndufa4, Hspa8, Cfap77, Pcp4, Ubb	1445
GO:1990830	cellular response to leukemia inhibitory...	8	0	0.56	1.00000	1.00000	3dpi	BP	Glut_8	GO:1990830		100	Asic2, Adarb2, Nrg1, Cdc42, Rpl9, Selenow, Arl6ip1, Nsg1, Tspan3, Uba52, Gabarapl2, Itm2b, Resp18, Atpif1, Rps2, Olfm1, Oaz1, Rabac1, Tle5, Eif1, Cox7b, Tuba1a, Uchl1, Atp6v0c, Rpl27a, Rpl13, Pebp1, Rprm, Snrpn, Atp5pb, Bsg, Rpl11, Grina, Tubb2a, Ywhah, ENSMUSG00000116358, H3f3b, Rpl19, Slc25a4, Stmn1, Sncb, Pcsk1n, Rps3a1, Rpl21, Calm1, Bex2, Cartpt, Actg1, Pkm, Eno1, Hint1, Gng3, Rpl8, Rps27a, Ndn, Rps8, Mif, Hsp90ab1, Gm1673, 1700030F04Rik, Rps21, Rpl41, Myl6, Cox5a, Ndufa13, H2az1, Mdh1, Cst3, Atp5h, Ckb, Eef1a1, Atp5g3, Hsp90aa1, Rplp1, Rpl37, Rps24, Atp5g1, Actb, ENSMUSG00000040904, Cox7c, Mt3, Fau, Stmn3, Tmsb10, Calm2, Rpl38, Chchd10, Elob, Chchd2, Cox8a, Ppia, Rn18s-rs5, Fth1, Cox6c, Aldoa, Ndufa4, Hspa8, Cfap77, Pcp4, Ubb	1445
GO:1990868	response to chemokine	5	0	0.35	1.00000	1.00000	3dpi	BP	Glut_8	GO:1990868		100	Asic2, Adarb2, Nrg1, Cdc42, Rpl9, Selenow, Arl6ip1, Nsg1, Tspan3, Uba52, Gabarapl2, Itm2b, Resp18, Atpif1, Rps2, Olfm1, Oaz1, Rabac1, Tle5, Eif1, Cox7b, Tuba1a, Uchl1, Atp6v0c, Rpl27a, Rpl13, Pebp1, Rprm, Snrpn, Atp5pb, Bsg, Rpl11, Grina, Tubb2a, Ywhah, ENSMUSG00000116358, H3f3b, Rpl19, Slc25a4, Stmn1, Sncb, Pcsk1n, Rps3a1, Rpl21, Calm1, Bex2, Cartpt, Actg1, Pkm, Eno1, Hint1, Gng3, Rpl8, Rps27a, Ndn, Rps8, Mif, Hsp90ab1, Gm1673, 1700030F04Rik, Rps21, Rpl41, Myl6, Cox5a, Ndufa13, H2az1, Mdh1, Cst3, Atp5h, Ckb, Eef1a1, Atp5g3, Hsp90aa1, Rplp1, Rpl37, Rps24, Atp5g1, Actb, ENSMUSG00000040904, Cox7c, Mt3, Fau, Stmn3, Tmsb10, Calm2, Rpl38, Chchd10, Elob, Chchd2, Cox8a, Ppia, Rn18s-rs5, Fth1, Cox6c, Aldoa, Ndufa4, Hspa8, Cfap77, Pcp4, Ubb	1445
GO:1990869	cellular response to chemokine	5	0	0.35	1.00000	1.00000	3dpi	BP	Glut_8	GO:1990869		100	Asic2, Adarb2, Nrg1, Cdc42, Rpl9, Selenow, Arl6ip1, Nsg1, Tspan3, Uba52, Gabarapl2, Itm2b, Resp18, Atpif1, Rps2, Olfm1, Oaz1, Rabac1, Tle5, Eif1, Cox7b, Tuba1a, Uchl1, Atp6v0c, Rpl27a, Rpl13, Pebp1, Rprm, Snrpn, Atp5pb, Bsg, Rpl11, Grina, Tubb2a, Ywhah, ENSMUSG00000116358, H3f3b, Rpl19, Slc25a4, Stmn1, Sncb, Pcsk1n, Rps3a1, Rpl21, Calm1, Bex2, Cartpt, Actg1, Pkm, Eno1, Hint1, Gng3, Rpl8, Rps27a, Ndn, Rps8, Mif, Hsp90ab1, Gm1673, 1700030F04Rik, Rps21, Rpl41, Myl6, Cox5a, Ndufa13, H2az1, Mdh1, Cst3, Atp5h, Ckb, Eef1a1, Atp5g3, Hsp90aa1, Rplp1, Rpl37, Rps24, Atp5g1, Actb, ENSMUSG00000040904, Cox7c, Mt3, Fau, Stmn3, Tmsb10, Calm2, Rpl38, Chchd10, Elob, Chchd2, Cox8a, Ppia, Rn18s-rs5, Fth1, Cox6c, Aldoa, Ndufa4, Hspa8, Cfap77, Pcp4, Ubb	1445
GO:1990874	vascular associated smooth muscle cell p...	5	0	0.35	1.00000	1.00000	3dpi	BP	Glut_8	GO:1990874		100	Asic2, Adarb2, Nrg1, Cdc42, Rpl9, Selenow, Arl6ip1, Nsg1, Tspan3, Uba52, Gabarapl2, Itm2b, Resp18, Atpif1, Rps2, Olfm1, Oaz1, Rabac1, Tle5, Eif1, Cox7b, Tuba1a, Uchl1, Atp6v0c, Rpl27a, Rpl13, Pebp1, Rprm, Snrpn, Atp5pb, Bsg, Rpl11, Grina, Tubb2a, Ywhah, ENSMUSG00000116358, H3f3b, Rpl19, Slc25a4, Stmn1, Sncb, Pcsk1n, Rps3a1, Rpl21, Calm1, Bex2, Cartpt, Actg1, Pkm, Eno1, Hint1, Gng3, Rpl8, Rps27a, Ndn, Rps8, Mif, Hsp90ab1, Gm1673, 1700030F04Rik, Rps21, Rpl41, Myl6, Cox5a, Ndufa13, H2az1, Mdh1, Cst3, Atp5h, Ckb, Eef1a1, Atp5g3, Hsp90aa1, Rplp1, Rpl37, Rps24, Atp5g1, Actb, ENSMUSG00000040904, Cox7c, Mt3, Fau, Stmn3, Tmsb10, Calm2, Rpl38, Chchd10, Elob, Chchd2, Cox8a, Ppia, Rn18s-rs5, Fth1, Cox6c, Aldoa, Ndufa4, Hspa8, Cfap77, Pcp4, Ubb	1445
GO:2000027	regulation of animal organ morphogenesis	8	0	0.56	1.00000	1.00000	3dpi	BP	Glut_8	GO:2000027		100	Asic2, Adarb2, Nrg1, Cdc42, Rpl9, Selenow, Arl6ip1, Nsg1, Tspan3, Uba52, Gabarapl2, Itm2b, Resp18, Atpif1, Rps2, Olfm1, Oaz1, Rabac1, Tle5, Eif1, Cox7b, Tuba1a, Uchl1, Atp6v0c, Rpl27a, Rpl13, Pebp1, Rprm, Snrpn, Atp5pb, Bsg, Rpl11, Grina, Tubb2a, Ywhah, ENSMUSG00000116358, H3f3b, Rpl19, Slc25a4, Stmn1, Sncb, Pcsk1n, Rps3a1, Rpl21, Calm1, Bex2, Cartpt, Actg1, Pkm, Eno1, Hint1, Gng3, Rpl8, Rps27a, Ndn, Rps8, Mif, Hsp90ab1, Gm1673, 1700030F04Rik, Rps21, Rpl41, Myl6, Cox5a, Ndufa13, H2az1, Mdh1, Cst3, Atp5h, Ckb, Eef1a1, Atp5g3, Hsp90aa1, Rplp1, Rpl37, Rps24, Atp5g1, Actb, ENSMUSG00000040904, Cox7c, Mt3, Fau, Stmn3, Tmsb10, Calm2, Rpl38, Chchd10, Elob, Chchd2, Cox8a, Ppia, Rn18s-rs5, Fth1, Cox6c, Aldoa, Ndufa4, Hspa8, Cfap77, Pcp4, Ubb	1445
GO:2000045	regulation of G1/S transition of mitotic...	13	0	0.91	1.00000	1.00000	3dpi	BP	Glut_8	GO:2000045		100	Asic2, Adarb2, Nrg1, Cdc42, Rpl9, Selenow, Arl6ip1, Nsg1, Tspan3, Uba52, Gabarapl2, Itm2b, Resp18, Atpif1, Rps2, Olfm1, Oaz1, Rabac1, Tle5, Eif1, Cox7b, Tuba1a, Uchl1, Atp6v0c, Rpl27a, Rpl13, Pebp1, Rprm, Snrpn, Atp5pb, Bsg, Rpl11, Grina, Tubb2a, Ywhah, ENSMUSG00000116358, H3f3b, Rpl19, Slc25a4, Stmn1, Sncb, Pcsk1n, Rps3a1, Rpl21, Calm1, Bex2, Cartpt, Actg1, Pkm, Eno1, Hint1, Gng3, Rpl8, Rps27a, Ndn, Rps8, Mif, Hsp90ab1, Gm1673, 1700030F04Rik, Rps21, Rpl41, Myl6, Cox5a, Ndufa13, H2az1, Mdh1, Cst3, Atp5h, Ckb, Eef1a1, Atp5g3, Hsp90aa1, Rplp1, Rpl37, Rps24, Atp5g1, Actb, ENSMUSG00000040904, Cox7c, Mt3, Fau, Stmn3, Tmsb10, Calm2, Rpl38, Chchd10, Elob, Chchd2, Cox8a, Ppia, Rn18s-rs5, Fth1, Cox6c, Aldoa, Ndufa4, Hspa8, Cfap77, Pcp4, Ubb	1445
GO:2000060	positive regulation of ubiquitin-depende...	8	0	0.56	1.00000	1.00000	3dpi	BP	Glut_8	GO:2000060		100	Asic2, Adarb2, Nrg1, Cdc42, Rpl9, Selenow, Arl6ip1, Nsg1, Tspan3, Uba52, Gabarapl2, Itm2b, Resp18, Atpif1, Rps2, Olfm1, Oaz1, Rabac1, Tle5, Eif1, Cox7b, Tuba1a, Uchl1, Atp6v0c, Rpl27a, Rpl13, Pebp1, Rprm, Snrpn, Atp5pb, Bsg, Rpl11, Grina, Tubb2a, Ywhah, ENSMUSG00000116358, H3f3b, Rpl19, Slc25a4, Stmn1, Sncb, Pcsk1n, Rps3a1, Rpl21, Calm1, Bex2, Cartpt, Actg1, Pkm, Eno1, Hint1, Gng3, Rpl8, Rps27a, Ndn, Rps8, Mif, Hsp90ab1, Gm1673, 1700030F04Rik, Rps21, Rpl41, Myl6, Cox5a, Ndufa13, H2az1, Mdh1, Cst3, Atp5h, Ckb, Eef1a1, Atp5g3, Hsp90aa1, Rplp1, Rpl37, Rps24, Atp5g1, Actb, ENSMUSG00000040904, Cox7c, Mt3, Fau, Stmn3, Tmsb10, Calm2, Rpl38, Chchd10, Elob, Chchd2, Cox8a, Ppia, Rn18s-rs5, Fth1, Cox6c, Aldoa, Ndufa4, Hspa8, Cfap77, Pcp4, Ubb	1445
GO:2000114	regulation of establishment of cell pola...	6	0	0.42	1.00000	1.00000	3dpi	BP	Glut_8	GO:2000114		100	Asic2, Adarb2, Nrg1, Cdc42, Rpl9, Selenow, Arl6ip1, Nsg1, Tspan3, Uba52, Gabarapl2, Itm2b, Resp18, Atpif1, Rps2, Olfm1, Oaz1, Rabac1, Tle5, Eif1, Cox7b, Tuba1a, Uchl1, Atp6v0c, Rpl27a, Rpl13, Pebp1, Rprm, Snrpn, Atp5pb, Bsg, Rpl11, Grina, Tubb2a, Ywhah, ENSMUSG00000116358, H3f3b, Rpl19, Slc25a4, Stmn1, Sncb, Pcsk1n, Rps3a1, Rpl21, Calm1, Bex2, Cartpt, Actg1, Pkm, Eno1, Hint1, Gng3, Rpl8, Rps27a, Ndn, Rps8, Mif, Hsp90ab1, Gm1673, 1700030F04Rik, Rps21, Rpl41, Myl6, Cox5a, Ndufa13, H2az1, Mdh1, Cst3, Atp5h, Ckb, Eef1a1, Atp5g3, Hsp90aa1, Rplp1, Rpl37, Rps24, Atp5g1, Actb, ENSMUSG00000040904, Cox7c, Mt3, Fau, Stmn3, Tmsb10, Calm2, Rpl38, Chchd10, Elob, Chchd2, Cox8a, Ppia, Rn18s-rs5, Fth1, Cox6c, Aldoa, Ndufa4, Hspa8, Cfap77, Pcp4, Ubb	1445
GO:2000177	regulation of neural precursor cell prol...	9	0	0.63	1.00000	1.00000	3dpi	BP	Glut_8	GO:2000177		100	Asic2, Adarb2, Nrg1, Cdc42, Rpl9, Selenow, Arl6ip1, Nsg1, Tspan3, Uba52, Gabarapl2, Itm2b, Resp18, Atpif1, Rps2, Olfm1, Oaz1, Rabac1, Tle5, Eif1, Cox7b, Tuba1a, Uchl1, Atp6v0c, Rpl27a, Rpl13, Pebp1, Rprm, Snrpn, Atp5pb, Bsg, Rpl11, Grina, Tubb2a, Ywhah, ENSMUSG00000116358, H3f3b, Rpl19, Slc25a4, Stmn1, Sncb, Pcsk1n, Rps3a1, Rpl21, Calm1, Bex2, Cartpt, Actg1, Pkm, Eno1, Hint1, Gng3, Rpl8, Rps27a, Ndn, Rps8, Mif, Hsp90ab1, Gm1673, 1700030F04Rik, Rps21, Rpl41, Myl6, Cox5a, Ndufa13, H2az1, Mdh1, Cst3, Atp5h, Ckb, Eef1a1, Atp5g3, Hsp90aa1, Rplp1, Rpl37, Rps24, Atp5g1, Actb, ENSMUSG00000040904, Cox7c, Mt3, Fau, Stmn3, Tmsb10, Calm2, Rpl38, Chchd10, Elob, Chchd2, Cox8a, Ppia, Rn18s-rs5, Fth1, Cox6c, Aldoa, Ndufa4, Hspa8, Cfap77, Pcp4, Ubb	1445
GO:2000181	negative regulation of blood vessel morp...	11	0	0.77	1.00000	1.00000	3dpi	BP	Glut_8	GO:2000181		100	Asic2, Adarb2, Nrg1, Cdc42, Rpl9, Selenow, Arl6ip1, Nsg1, Tspan3, Uba52, Gabarapl2, Itm2b, Resp18, Atpif1, Rps2, Olfm1, Oaz1, Rabac1, Tle5, Eif1, Cox7b, Tuba1a, Uchl1, Atp6v0c, Rpl27a, Rpl13, Pebp1, Rprm, Snrpn, Atp5pb, Bsg, Rpl11, Grina, Tubb2a, Ywhah, ENSMUSG00000116358, H3f3b, Rpl19, Slc25a4, Stmn1, Sncb, Pcsk1n, Rps3a1, Rpl21, Calm1, Bex2, Cartpt, Actg1, Pkm, Eno1, Hint1, Gng3, Rpl8, Rps27a, Ndn, Rps8, Mif, Hsp90ab1, Gm1673, 1700030F04Rik, Rps21, Rpl41, Myl6, Cox5a, Ndufa13, H2az1, Mdh1, Cst3, Atp5h, Ckb, Eef1a1, Atp5g3, Hsp90aa1, Rplp1, Rpl37, Rps24, Atp5g1, Actb, ENSMUSG00000040904, Cox7c, Mt3, Fau, Stmn3, Tmsb10, Calm2, Rpl38, Chchd10, Elob, Chchd2, Cox8a, Ppia, Rn18s-rs5, Fth1, Cox6c, Aldoa, Ndufa4, Hspa8, Cfap77, Pcp4, Ubb	1445
GO:2000241	regulation of reproductive process	10	0	0.7	1.00000	1.00000	3dpi	BP	Glut_8	GO:2000241		100	Asic2, Adarb2, Nrg1, Cdc42, Rpl9, Selenow, Arl6ip1, Nsg1, Tspan3, Uba52, Gabarapl2, Itm2b, Resp18, Atpif1, Rps2, Olfm1, Oaz1, Rabac1, Tle5, Eif1, Cox7b, Tuba1a, Uchl1, Atp6v0c, Rpl27a, Rpl13, Pebp1, Rprm, Snrpn, Atp5pb, Bsg, Rpl11, Grina, Tubb2a, Ywhah, ENSMUSG00000116358, H3f3b, Rpl19, Slc25a4, Stmn1, Sncb, Pcsk1n, Rps3a1, Rpl21, Calm1, Bex2, Cartpt, Actg1, Pkm, Eno1, Hint1, Gng3, Rpl8, Rps27a, Ndn, Rps8, Mif, Hsp90ab1, Gm1673, 1700030F04Rik, Rps21, Rpl41, Myl6, Cox5a, Ndufa13, H2az1, Mdh1, Cst3, Atp5h, Ckb, Eef1a1, Atp5g3, Hsp90aa1, Rplp1, Rpl37, Rps24, Atp5g1, Actb, ENSMUSG00000040904, Cox7c, Mt3, Fau, Stmn3, Tmsb10, Calm2, Rpl38, Chchd10, Elob, Chchd2, Cox8a, Ppia, Rn18s-rs5, Fth1, Cox6c, Aldoa, Ndufa4, Hspa8, Cfap77, Pcp4, Ubb	1445
GO:2000243	positive regulation of reproductive proc...	6	0	0.42	1.00000	1.00000	3dpi	BP	Glut_8	GO:2000243		100	Asic2, Adarb2, Nrg1, Cdc42, Rpl9, Selenow, Arl6ip1, Nsg1, Tspan3, Uba52, Gabarapl2, Itm2b, Resp18, Atpif1, Rps2, Olfm1, Oaz1, Rabac1, Tle5, Eif1, Cox7b, Tuba1a, Uchl1, Atp6v0c, Rpl27a, Rpl13, Pebp1, Rprm, Snrpn, Atp5pb, Bsg, Rpl11, Grina, Tubb2a, Ywhah, ENSMUSG00000116358, H3f3b, Rpl19, Slc25a4, Stmn1, Sncb, Pcsk1n, Rps3a1, Rpl21, Calm1, Bex2, Cartpt, Actg1, Pkm, Eno1, Hint1, Gng3, Rpl8, Rps27a, Ndn, Rps8, Mif, Hsp90ab1, Gm1673, 1700030F04Rik, Rps21, Rpl41, Myl6, Cox5a, Ndufa13, H2az1, Mdh1, Cst3, Atp5h, Ckb, Eef1a1, Atp5g3, Hsp90aa1, Rplp1, Rpl37, Rps24, Atp5g1, Actb, ENSMUSG00000040904, Cox7c, Mt3, Fau, Stmn3, Tmsb10, Calm2, Rpl38, Chchd10, Elob, Chchd2, Cox8a, Ppia, Rn18s-rs5, Fth1, Cox6c, Aldoa, Ndufa4, Hspa8, Cfap77, Pcp4, Ubb	1445
GO:2000310	regulation of NMDA receptor activity	6	0	0.42	1.00000	1.00000	3dpi	BP	Glut_8	GO:2000310		100	Asic2, Adarb2, Nrg1, Cdc42, Rpl9, Selenow, Arl6ip1, Nsg1, Tspan3, Uba52, Gabarapl2, Itm2b, Resp18, Atpif1, Rps2, Olfm1, Oaz1, Rabac1, Tle5, Eif1, Cox7b, Tuba1a, Uchl1, Atp6v0c, Rpl27a, Rpl13, Pebp1, Rprm, Snrpn, Atp5pb, Bsg, Rpl11, Grina, Tubb2a, Ywhah, ENSMUSG00000116358, H3f3b, Rpl19, Slc25a4, Stmn1, Sncb, Pcsk1n, Rps3a1, Rpl21, Calm1, Bex2, Cartpt, Actg1, Pkm, Eno1, Hint1, Gng3, Rpl8, Rps27a, Ndn, Rps8, Mif, Hsp90ab1, Gm1673, 1700030F04Rik, Rps21, Rpl41, Myl6, Cox5a, Ndufa13, H2az1, Mdh1, Cst3, Atp5h, Ckb, Eef1a1, Atp5g3, Hsp90aa1, Rplp1, Rpl37, Rps24, Atp5g1, Actb, ENSMUSG00000040904, Cox7c, Mt3, Fau, Stmn3, Tmsb10, Calm2, Rpl38, Chchd10, Elob, Chchd2, Cox8a, Ppia, Rn18s-rs5, Fth1, Cox6c, Aldoa, Ndufa4, Hspa8, Cfap77, Pcp4, Ubb	1445
GO:2000379	positive regulation of reactive oxygen s...	8	0	0.56	1.00000	1.00000	3dpi	BP	Glut_8	GO:2000379		100	Asic2, Adarb2, Nrg1, Cdc42, Rpl9, Selenow, Arl6ip1, Nsg1, Tspan3, Uba52, Gabarapl2, Itm2b, Resp18, Atpif1, Rps2, Olfm1, Oaz1, Rabac1, Tle5, Eif1, Cox7b, Tuba1a, Uchl1, Atp6v0c, Rpl27a, Rpl13, Pebp1, Rprm, Snrpn, Atp5pb, Bsg, Rpl11, Grina, Tubb2a, Ywhah, ENSMUSG00000116358, H3f3b, Rpl19, Slc25a4, Stmn1, Sncb, Pcsk1n, Rps3a1, Rpl21, Calm1, Bex2, Cartpt, Actg1, Pkm, Eno1, Hint1, Gng3, Rpl8, Rps27a, Ndn, Rps8, Mif, Hsp90ab1, Gm1673, 1700030F04Rik, Rps21, Rpl41, Myl6, Cox5a, Ndufa13, H2az1, Mdh1, Cst3, Atp5h, Ckb, Eef1a1, Atp5g3, Hsp90aa1, Rplp1, Rpl37, Rps24, Atp5g1, Actb, ENSMUSG00000040904, Cox7c, Mt3, Fau, Stmn3, Tmsb10, Calm2, Rpl38, Chchd10, Elob, Chchd2, Cox8a, Ppia, Rn18s-rs5, Fth1, Cox6c, Aldoa, Ndufa4, Hspa8, Cfap77, Pcp4, Ubb	1445
GO:2000463	positive regulation of excitatory postsy...	8	0	0.56	1.00000	1.00000	3dpi	BP	Glut_8	GO:2000463		100	Asic2, Adarb2, Nrg1, Cdc42, Rpl9, Selenow, Arl6ip1, Nsg1, Tspan3, Uba52, Gabarapl2, Itm2b, Resp18, Atpif1, Rps2, Olfm1, Oaz1, Rabac1, Tle5, Eif1, Cox7b, Tuba1a, Uchl1, Atp6v0c, Rpl27a, Rpl13, Pebp1, Rprm, Snrpn, Atp5pb, Bsg, Rpl11, Grina, Tubb2a, Ywhah, ENSMUSG00000116358, H3f3b, Rpl19, Slc25a4, Stmn1, Sncb, Pcsk1n, Rps3a1, Rpl21, Calm1, Bex2, Cartpt, Actg1, Pkm, Eno1, Hint1, Gng3, Rpl8, Rps27a, Ndn, Rps8, Mif, Hsp90ab1, Gm1673, 1700030F04Rik, Rps21, Rpl41, Myl6, Cox5a, Ndufa13, H2az1, Mdh1, Cst3, Atp5h, Ckb, Eef1a1, Atp5g3, Hsp90aa1, Rplp1, Rpl37, Rps24, Atp5g1, Actb, ENSMUSG00000040904, Cox7c, Mt3, Fau, Stmn3, Tmsb10, Calm2, Rpl38, Chchd10, Elob, Chchd2, Cox8a, Ppia, Rn18s-rs5, Fth1, Cox6c, Aldoa, Ndufa4, Hspa8, Cfap77, Pcp4, Ubb	1445
GO:2000479	regulation of cAMP-dependent protein kin...	6	0	0.42	1.00000	1.00000	3dpi	BP	Glut_8	GO:2000479		100	Asic2, Adarb2, Nrg1, Cdc42, Rpl9, Selenow, Arl6ip1, Nsg1, Tspan3, Uba52, Gabarapl2, Itm2b, Resp18, Atpif1, Rps2, Olfm1, Oaz1, Rabac1, Tle5, Eif1, Cox7b, Tuba1a, Uchl1, Atp6v0c, Rpl27a, Rpl13, Pebp1, Rprm, Snrpn, Atp5pb, Bsg, Rpl11, Grina, Tubb2a, Ywhah, ENSMUSG00000116358, H3f3b, Rpl19, Slc25a4, Stmn1, Sncb, Pcsk1n, Rps3a1, Rpl21, Calm1, Bex2, Cartpt, Actg1, Pkm, Eno1, Hint1, Gng3, Rpl8, Rps27a, Ndn, Rps8, Mif, Hsp90ab1, Gm1673, 1700030F04Rik, Rps21, Rpl41, Myl6, Cox5a, Ndufa13, H2az1, Mdh1, Cst3, Atp5h, Ckb, Eef1a1, Atp5g3, Hsp90aa1, Rplp1, Rpl37, Rps24, Atp5g1, Actb, ENSMUSG00000040904, Cox7c, Mt3, Fau, Stmn3, Tmsb10, Calm2, Rpl38, Chchd10, Elob, Chchd2, Cox8a, Ppia, Rn18s-rs5, Fth1, Cox6c, Aldoa, Ndufa4, Hspa8, Cfap77, Pcp4, Ubb	1445
GO:2000651	positive regulation of sodium ion transm...	5	0	0.35	1.00000	1.00000	3dpi	BP	Glut_8	GO:2000651		100	Asic2, Adarb2, Nrg1, Cdc42, Rpl9, Selenow, Arl6ip1, Nsg1, Tspan3, Uba52, Gabarapl2, Itm2b, Resp18, Atpif1, Rps2, Olfm1, Oaz1, Rabac1, Tle5, Eif1, Cox7b, Tuba1a, Uchl1, Atp6v0c, Rpl27a, Rpl13, Pebp1, Rprm, Snrpn, Atp5pb, Bsg, Rpl11, Grina, Tubb2a, Ywhah, ENSMUSG00000116358, H3f3b, Rpl19, Slc25a4, Stmn1, Sncb, Pcsk1n, Rps3a1, Rpl21, Calm1, Bex2, Cartpt, Actg1, Pkm, Eno1, Hint1, Gng3, Rpl8, Rps27a, Ndn, Rps8, Mif, Hsp90ab1, Gm1673, 1700030F04Rik, Rps21, Rpl41, Myl6, Cox5a, Ndufa13, H2az1, Mdh1, Cst3, Atp5h, Ckb, Eef1a1, Atp5g3, Hsp90aa1, Rplp1, Rpl37, Rps24, Atp5g1, Actb, ENSMUSG00000040904, Cox7c, Mt3, Fau, Stmn3, Tmsb10, Calm2, Rpl38, Chchd10, Elob, Chchd2, Cox8a, Ppia, Rn18s-rs5, Fth1, Cox6c, Aldoa, Ndufa4, Hspa8, Cfap77, Pcp4, Ubb	1445
GO:2000736	regulation of stem cell differentiation	7	0	0.49	1.00000	1.00000	3dpi	BP	Glut_8	GO:2000736		100	Asic2, Adarb2, Nrg1, Cdc42, Rpl9, Selenow, Arl6ip1, Nsg1, Tspan3, Uba52, Gabarapl2, Itm2b, Resp18, Atpif1, Rps2, Olfm1, Oaz1, Rabac1, Tle5, Eif1, Cox7b, Tuba1a, Uchl1, Atp6v0c, Rpl27a, Rpl13, Pebp1, Rprm, Snrpn, Atp5pb, Bsg, Rpl11, Grina, Tubb2a, Ywhah, ENSMUSG00000116358, H3f3b, Rpl19, Slc25a4, Stmn1, Sncb, Pcsk1n, Rps3a1, Rpl21, Calm1, Bex2, Cartpt, Actg1, Pkm, Eno1, Hint1, Gng3, Rpl8, Rps27a, Ndn, Rps8, Mif, Hsp90ab1, Gm1673, 1700030F04Rik, Rps21, Rpl41, Myl6, Cox5a, Ndufa13, H2az1, Mdh1, Cst3, Atp5h, Ckb, Eef1a1, Atp5g3, Hsp90aa1, Rplp1, Rpl37, Rps24, Atp5g1, Actb, ENSMUSG00000040904, Cox7c, Mt3, Fau, Stmn3, Tmsb10, Calm2, Rpl38, Chchd10, Elob, Chchd2, Cox8a, Ppia, Rn18s-rs5, Fth1, Cox6c, Aldoa, Ndufa4, Hspa8, Cfap77, Pcp4, Ubb	1445
GO:2000756	regulation of peptidyl-lysine acetylatio...	7	0	0.49	1.00000	1.00000	3dpi	BP	Glut_8	GO:2000756		100	Asic2, Adarb2, Nrg1, Cdc42, Rpl9, Selenow, Arl6ip1, Nsg1, Tspan3, Uba52, Gabarapl2, Itm2b, Resp18, Atpif1, Rps2, Olfm1, Oaz1, Rabac1, Tle5, Eif1, Cox7b, Tuba1a, Uchl1, Atp6v0c, Rpl27a, Rpl13, Pebp1, Rprm, Snrpn, Atp5pb, Bsg, Rpl11, Grina, Tubb2a, Ywhah, ENSMUSG00000116358, H3f3b, Rpl19, Slc25a4, Stmn1, Sncb, Pcsk1n, Rps3a1, Rpl21, Calm1, Bex2, Cartpt, Actg1, Pkm, Eno1, Hint1, Gng3, Rpl8, Rps27a, Ndn, Rps8, Mif, Hsp90ab1, Gm1673, 1700030F04Rik, Rps21, Rpl41, Myl6, Cox5a, Ndufa13, H2az1, Mdh1, Cst3, Atp5h, Ckb, Eef1a1, Atp5g3, Hsp90aa1, Rplp1, Rpl37, Rps24, Atp5g1, Actb, ENSMUSG00000040904, Cox7c, Mt3, Fau, Stmn3, Tmsb10, Calm2, Rpl38, Chchd10, Elob, Chchd2, Cox8a, Ppia, Rn18s-rs5, Fth1, Cox6c, Aldoa, Ndufa4, Hspa8, Cfap77, Pcp4, Ubb	1445
GO:2000779	regulation of double-strand break repair	5	0	0.35	1.00000	1.00000	3dpi	BP	Glut_8	GO:2000779		100	Asic2, Adarb2, Nrg1, Cdc42, Rpl9, Selenow, Arl6ip1, Nsg1, Tspan3, Uba52, Gabarapl2, Itm2b, Resp18, Atpif1, Rps2, Olfm1, Oaz1, Rabac1, Tle5, Eif1, Cox7b, Tuba1a, Uchl1, Atp6v0c, Rpl27a, Rpl13, Pebp1, Rprm, Snrpn, Atp5pb, Bsg, Rpl11, Grina, Tubb2a, Ywhah, ENSMUSG00000116358, H3f3b, Rpl19, Slc25a4, Stmn1, Sncb, Pcsk1n, Rps3a1, Rpl21, Calm1, Bex2, Cartpt, Actg1, Pkm, Eno1, Hint1, Gng3, Rpl8, Rps27a, Ndn, Rps8, Mif, Hsp90ab1, Gm1673, 1700030F04Rik, Rps21, Rpl41, Myl6, Cox5a, Ndufa13, H2az1, Mdh1, Cst3, Atp5h, Ckb, Eef1a1, Atp5g3, Hsp90aa1, Rplp1, Rpl37, Rps24, Atp5g1, Actb, ENSMUSG00000040904, Cox7c, Mt3, Fau, Stmn3, Tmsb10, Calm2, Rpl38, Chchd10, Elob, Chchd2, Cox8a, Ppia, Rn18s-rs5, Fth1, Cox6c, Aldoa, Ndufa4, Hspa8, Cfap77, Pcp4, Ubb	1445
GO:2000807	regulation of synaptic vesicle clusterin...	5	0	0.35	1.00000	1.00000	3dpi	BP	Glut_8	GO:2000807		100	Asic2, Adarb2, Nrg1, Cdc42, Rpl9, Selenow, Arl6ip1, Nsg1, Tspan3, Uba52, Gabarapl2, Itm2b, Resp18, Atpif1, Rps2, Olfm1, Oaz1, Rabac1, Tle5, Eif1, Cox7b, Tuba1a, Uchl1, Atp6v0c, Rpl27a, Rpl13, Pebp1, Rprm, Snrpn, Atp5pb, Bsg, Rpl11, Grina, Tubb2a, Ywhah, ENSMUSG00000116358, H3f3b, Rpl19, Slc25a4, Stmn1, Sncb, Pcsk1n, Rps3a1, Rpl21, Calm1, Bex2, Cartpt, Actg1, Pkm, Eno1, Hint1, Gng3, Rpl8, Rps27a, Ndn, Rps8, Mif, Hsp90ab1, Gm1673, 1700030F04Rik, Rps21, Rpl41, Myl6, Cox5a, Ndufa13, H2az1, Mdh1, Cst3, Atp5h, Ckb, Eef1a1, Atp5g3, Hsp90aa1, Rplp1, Rpl37, Rps24, Atp5g1, Actb, ENSMUSG00000040904, Cox7c, Mt3, Fau, Stmn3, Tmsb10, Calm2, Rpl38, Chchd10, Elob, Chchd2, Cox8a, Ppia, Rn18s-rs5, Fth1, Cox6c, Aldoa, Ndufa4, Hspa8, Cfap77, Pcp4, Ubb	1445
GO:2001022	positive regulation of response to DNA d...	5	0	0.35	1.00000	1.00000	3dpi	BP	Glut_8	GO:2001022		100	Asic2, Adarb2, Nrg1, Cdc42, Rpl9, Selenow, Arl6ip1, Nsg1, Tspan3, Uba52, Gabarapl2, Itm2b, Resp18, Atpif1, Rps2, Olfm1, Oaz1, Rabac1, Tle5, Eif1, Cox7b, Tuba1a, Uchl1, Atp6v0c, Rpl27a, Rpl13, Pebp1, Rprm, Snrpn, Atp5pb, Bsg, Rpl11, Grina, Tubb2a, Ywhah, ENSMUSG00000116358, H3f3b, Rpl19, Slc25a4, Stmn1, Sncb, Pcsk1n, Rps3a1, Rpl21, Calm1, Bex2, Cartpt, Actg1, Pkm, Eno1, Hint1, Gng3, Rpl8, Rps27a, Ndn, Rps8, Mif, Hsp90ab1, Gm1673, 1700030F04Rik, Rps21, Rpl41, Myl6, Cox5a, Ndufa13, H2az1, Mdh1, Cst3, Atp5h, Ckb, Eef1a1, Atp5g3, Hsp90aa1, Rplp1, Rpl37, Rps24, Atp5g1, Actb, ENSMUSG00000040904, Cox7c, Mt3, Fau, Stmn3, Tmsb10, Calm2, Rpl38, Chchd10, Elob, Chchd2, Cox8a, Ppia, Rn18s-rs5, Fth1, Cox6c, Aldoa, Ndufa4, Hspa8, Cfap77, Pcp4, Ubb	1445
GO:2001056	positive regulation of cysteine-type end...	9	0	0.63	1.00000	1.00000	3dpi	BP	Glut_8	GO:2001056		100	Asic2, Adarb2, Nrg1, Cdc42, Rpl9, Selenow, Arl6ip1, Nsg1, Tspan3, Uba52, Gabarapl2, Itm2b, Resp18, Atpif1, Rps2, Olfm1, Oaz1, Rabac1, Tle5, Eif1, Cox7b, Tuba1a, Uchl1, Atp6v0c, Rpl27a, Rpl13, Pebp1, Rprm, Snrpn, Atp5pb, Bsg, Rpl11, Grina, Tubb2a, Ywhah, ENSMUSG00000116358, H3f3b, Rpl19, Slc25a4, Stmn1, Sncb, Pcsk1n, Rps3a1, Rpl21, Calm1, Bex2, Cartpt, Actg1, Pkm, Eno1, Hint1, Gng3, Rpl8, Rps27a, Ndn, Rps8, Mif, Hsp90ab1, Gm1673, 1700030F04Rik, Rps21, Rpl41, Myl6, Cox5a, Ndufa13, H2az1, Mdh1, Cst3, Atp5h, Ckb, Eef1a1, Atp5g3, Hsp90aa1, Rplp1, Rpl37, Rps24, Atp5g1, Actb, ENSMUSG00000040904, Cox7c, Mt3, Fau, Stmn3, Tmsb10, Calm2, Rpl38, Chchd10, Elob, Chchd2, Cox8a, Ppia, Rn18s-rs5, Fth1, Cox6c, Aldoa, Ndufa4, Hspa8, Cfap77, Pcp4, Ubb	1445
GO:2001238	positive regulation of extrinsic apoptot...	6	0	0.42	1.00000	1.00000	3dpi	BP	Glut_8	GO:2001238		100	Asic2, Adarb2, Nrg1, Cdc42, Rpl9, Selenow, Arl6ip1, Nsg1, Tspan3, Uba52, Gabarapl2, Itm2b, Resp18, Atpif1, Rps2, Olfm1, Oaz1, Rabac1, Tle5, Eif1, Cox7b, Tuba1a, Uchl1, Atp6v0c, Rpl27a, Rpl13, Pebp1, Rprm, Snrpn, Atp5pb, Bsg, Rpl11, Grina, Tubb2a, Ywhah, ENSMUSG00000116358, H3f3b, Rpl19, Slc25a4, Stmn1, Sncb, Pcsk1n, Rps3a1, Rpl21, Calm1, Bex2, Cartpt, Actg1, Pkm, Eno1, Hint1, Gng3, Rpl8, Rps27a, Ndn, Rps8, Mif, Hsp90ab1, Gm1673, 1700030F04Rik, Rps21, Rpl41, Myl6, Cox5a, Ndufa13, H2az1, Mdh1, Cst3, Atp5h, Ckb, Eef1a1, Atp5g3, Hsp90aa1, Rplp1, Rpl37, Rps24, Atp5g1, Actb, ENSMUSG00000040904, Cox7c, Mt3, Fau, Stmn3, Tmsb10, Calm2, Rpl38, Chchd10, Elob, Chchd2, Cox8a, Ppia, Rn18s-rs5, Fth1, Cox6c, Aldoa, Ndufa4, Hspa8, Cfap77, Pcp4, Ubb	1445
GO:2001252	positive regulation of chromosome organi...	5	0	0.35	1.00000	1.00000	3dpi	BP	Glut_8	GO:2001252		100	Asic2, Adarb2, Nrg1, Cdc42, Rpl9, Selenow, Arl6ip1, Nsg1, Tspan3, Uba52, Gabarapl2, Itm2b, Resp18, Atpif1, Rps2, Olfm1, Oaz1, Rabac1, Tle5, Eif1, Cox7b, Tuba1a, Uchl1, Atp6v0c, Rpl27a, Rpl13, Pebp1, Rprm, Snrpn, Atp5pb, Bsg, Rpl11, Grina, Tubb2a, Ywhah, ENSMUSG00000116358, H3f3b, Rpl19, Slc25a4, Stmn1, Sncb, Pcsk1n, Rps3a1, Rpl21, Calm1, Bex2, Cartpt, Actg1, Pkm, Eno1, Hint1, Gng3, Rpl8, Rps27a, Ndn, Rps8, Mif, Hsp90ab1, Gm1673, 1700030F04Rik, Rps21, Rpl41, Myl6, Cox5a, Ndufa13, H2az1, Mdh1, Cst3, Atp5h, Ckb, Eef1a1, Atp5g3, Hsp90aa1, Rplp1, Rpl37, Rps24, Atp5g1, Actb, ENSMUSG00000040904, Cox7c, Mt3, Fau, Stmn3, Tmsb10, Calm2, Rpl38, Chchd10, Elob, Chchd2, Cox8a, Ppia, Rn18s-rs5, Fth1, Cox6c, Aldoa, Ndufa4, Hspa8, Cfap77, Pcp4, Ubb	1445
GO:0003735	structural constituent of ribosome	48	19	3.5	8.9e-11	8.9e-11	3dpi	MF	Glut_8	GO:0003735	Fau, Rpl11, Rpl13, Rpl19, Rpl21, Rpl27a, Rpl37, Rpl38, Rpl41, Rpl8, Rpl9, Rplp1, Rps2, Rps21, Rps24, Rps27a, Rps3a1, Rps8, Uba52	100	Asic2, Adarb2, Nrg1, Cdc42, Rpl9, Selenow, Arl6ip1, Nsg1, Tspan3, Uba52, Gabarapl2, Itm2b, Resp18, Atpif1, Rps2, Olfm1, Oaz1, Rabac1, Tle5, Eif1, Cox7b, Tuba1a, Uchl1, Atp6v0c, Rpl27a, Rpl13, Pebp1, Rprm, Snrpn, Atp5pb, Bsg, Rpl11, Grina, Tubb2a, Ywhah, ENSMUSG00000116358, H3f3b, Rpl19, Slc25a4, Stmn1, Sncb, Pcsk1n, Rps3a1, Rpl21, Calm1, Bex2, Cartpt, Actg1, Pkm, Eno1, Hint1, Gng3, Rpl8, Rps27a, Ndn, Rps8, Mif, Hsp90ab1, Gm1673, 1700030F04Rik, Rps21, Rpl41, Myl6, Cox5a, Ndufa13, H2az1, Mdh1, Cst3, Atp5h, Ckb, Eef1a1, Atp5g3, Hsp90aa1, Rplp1, Rpl37, Rps24, Atp5g1, Actb, ENSMUSG00000040904, Cox7c, Mt3, Fau, Stmn3, Tmsb10, Calm2, Rpl38, Chchd10, Elob, Chchd2, Cox8a, Ppia, Rn18s-rs5, Fth1, Cox6c, Aldoa, Ndufa4, Hspa8, Cfap77, Pcp4, Ubb	1445
GO:0005198	structural molecule activity	93	24	6.78	6.2e-09	0.8733	3dpi	MF	Glut_8	GO:0005198	Actb, Actg1, Fau, Myl6, Rpl11, Rpl13, Rpl19, Rpl21, Rpl27a, Rpl37, Rpl38, Rpl41, Rpl8, Rpl9, Rplp1, Rps2, Rps21, Rps24, Rps27a, Rps3a1, Rps8, Tuba1a, Tubb2a, Uba52	100	Asic2, Adarb2, Nrg1, Cdc42, Rpl9, Selenow, Arl6ip1, Nsg1, Tspan3, Uba52, Gabarapl2, Itm2b, Resp18, Atpif1, Rps2, Olfm1, Oaz1, Rabac1, Tle5, Eif1, Cox7b, Tuba1a, Uchl1, Atp6v0c, Rpl27a, Rpl13, Pebp1, Rprm, Snrpn, Atp5pb, Bsg, Rpl11, Grina, Tubb2a, Ywhah, ENSMUSG00000116358, H3f3b, Rpl19, Slc25a4, Stmn1, Sncb, Pcsk1n, Rps3a1, Rpl21, Calm1, Bex2, Cartpt, Actg1, Pkm, Eno1, Hint1, Gng3, Rpl8, Rps27a, Ndn, Rps8, Mif, Hsp90ab1, Gm1673, 1700030F04Rik, Rps21, Rpl41, Myl6, Cox5a, Ndufa13, H2az1, Mdh1, Cst3, Atp5h, Ckb, Eef1a1, Atp5g3, Hsp90aa1, Rplp1, Rpl37, Rps24, Atp5g1, Actb, ENSMUSG00000040904, Cox7c, Mt3, Fau, Stmn3, Tmsb10, Calm2, Rpl38, Chchd10, Elob, Chchd2, Cox8a, Ppia, Rn18s-rs5, Fth1, Cox6c, Aldoa, Ndufa4, Hspa8, Cfap77, Pcp4, Ubb	1445
GO:0015078	proton transmembrane transporter activit...	30	11	2.19	3.0e-06	0.0037	3dpi	MF	Glut_8	GO:0015078	Atp5g1, Atp5g3, Atp5h, Atp5pb, Atp6v0c, Cox5a, Cox6c, Cox7b, Cox7c, Cox8a, Slc25a4	100	Asic2, Adarb2, Nrg1, Cdc42, Rpl9, Selenow, Arl6ip1, Nsg1, Tspan3, Uba52, Gabarapl2, Itm2b, Resp18, Atpif1, Rps2, Olfm1, Oaz1, Rabac1, Tle5, Eif1, Cox7b, Tuba1a, Uchl1, Atp6v0c, Rpl27a, Rpl13, Pebp1, Rprm, Snrpn, Atp5pb, Bsg, Rpl11, Grina, Tubb2a, Ywhah, ENSMUSG00000116358, H3f3b, Rpl19, Slc25a4, Stmn1, Sncb, Pcsk1n, Rps3a1, Rpl21, Calm1, Bex2, Cartpt, Actg1, Pkm, Eno1, Hint1, Gng3, Rpl8, Rps27a, Ndn, Rps8, Mif, Hsp90ab1, Gm1673, 1700030F04Rik, Rps21, Rpl41, Myl6, Cox5a, Ndufa13, H2az1, Mdh1, Cst3, Atp5h, Ckb, Eef1a1, Atp5g3, Hsp90aa1, Rplp1, Rpl37, Rps24, Atp5g1, Actb, ENSMUSG00000040904, Cox7c, Mt3, Fau, Stmn3, Tmsb10, Calm2, Rpl38, Chchd10, Elob, Chchd2, Cox8a, Ppia, Rn18s-rs5, Fth1, Cox6c, Aldoa, Ndufa4, Hspa8, Cfap77, Pcp4, Ubb	1445
GO:0031625	ubiquitin protein ligase binding	46	13	3.35	1.0e-05	1.0e-05	3dpi	MF	Glut_8	GO:0031625	Actg1, Atp6v0c, Ckb, Elob, Gabarapl2, Hsp90aa1, Hsp90ab1, Hspa8, Rpl11, Rps27a, Uba52, Ubb, Uchl1	100	Asic2, Adarb2, Nrg1, Cdc42, Rpl9, Selenow, Arl6ip1, Nsg1, Tspan3, Uba52, Gabarapl2, Itm2b, Resp18, Atpif1, Rps2, Olfm1, Oaz1, Rabac1, Tle5, Eif1, Cox7b, Tuba1a, Uchl1, Atp6v0c, Rpl27a, Rpl13, Pebp1, Rprm, Snrpn, Atp5pb, Bsg, Rpl11, Grina, Tubb2a, Ywhah, ENSMUSG00000116358, H3f3b, Rpl19, Slc25a4, Stmn1, Sncb, Pcsk1n, Rps3a1, Rpl21, Calm1, Bex2, Cartpt, Actg1, Pkm, Eno1, Hint1, Gng3, Rpl8, Rps27a, Ndn, Rps8, Mif, Hsp90ab1, Gm1673, 1700030F04Rik, Rps21, Rpl41, Myl6, Cox5a, Ndufa13, H2az1, Mdh1, Cst3, Atp5h, Ckb, Eef1a1, Atp5g3, Hsp90aa1, Rplp1, Rpl37, Rps24, Atp5g1, Actb, ENSMUSG00000040904, Cox7c, Mt3, Fau, Stmn3, Tmsb10, Calm2, Rpl38, Chchd10, Elob, Chchd2, Cox8a, Ppia, Rn18s-rs5, Fth1, Cox6c, Aldoa, Ndufa4, Hspa8, Cfap77, Pcp4, Ubb	1445
GO:0044389	ubiquitin-like protein ligase binding	47	13	3.43	1.3e-05	1.0000	3dpi	MF	Glut_8	GO:0044389	Actg1, Atp6v0c, Ckb, Elob, Gabarapl2, Hsp90aa1, Hsp90ab1, Hspa8, Rpl11, Rps27a, Uba52, Ubb, Uchl1	100	Asic2, Adarb2, Nrg1, Cdc42, Rpl9, Selenow, Arl6ip1, Nsg1, Tspan3, Uba52, Gabarapl2, Itm2b, Resp18, Atpif1, Rps2, Olfm1, Oaz1, Rabac1, Tle5, Eif1, Cox7b, Tuba1a, Uchl1, Atp6v0c, Rpl27a, Rpl13, Pebp1, Rprm, Snrpn, Atp5pb, Bsg, Rpl11, Grina, Tubb2a, Ywhah, ENSMUSG00000116358, H3f3b, Rpl19, Slc25a4, Stmn1, Sncb, Pcsk1n, Rps3a1, Rpl21, Calm1, Bex2, Cartpt, Actg1, Pkm, Eno1, Hint1, Gng3, Rpl8, Rps27a, Ndn, Rps8, Mif, Hsp90ab1, Gm1673, 1700030F04Rik, Rps21, Rpl41, Myl6, Cox5a, Ndufa13, H2az1, Mdh1, Cst3, Atp5h, Ckb, Eef1a1, Atp5g3, Hsp90aa1, Rplp1, Rpl37, Rps24, Atp5g1, Actb, ENSMUSG00000040904, Cox7c, Mt3, Fau, Stmn3, Tmsb10, Calm2, Rpl38, Chchd10, Elob, Chchd2, Cox8a, Ppia, Rn18s-rs5, Fth1, Cox6c, Aldoa, Ndufa4, Hspa8, Cfap77, Pcp4, Ubb	1445
GO:0004129	cytochrome-c oxidase activity	7	5	0.51	3.5e-05	3.5e-05	3dpi	MF	Glut_8	GO:0004129	Cox5a, Cox6c, Cox7b, Cox7c, Cox8a	100	Asic2, Adarb2, Nrg1, Cdc42, Rpl9, Selenow, Arl6ip1, Nsg1, Tspan3, Uba52, Gabarapl2, Itm2b, Resp18, Atpif1, Rps2, Olfm1, Oaz1, Rabac1, Tle5, Eif1, Cox7b, Tuba1a, Uchl1, Atp6v0c, Rpl27a, Rpl13, Pebp1, Rprm, Snrpn, Atp5pb, Bsg, Rpl11, Grina, Tubb2a, Ywhah, ENSMUSG00000116358, H3f3b, Rpl19, Slc25a4, Stmn1, Sncb, Pcsk1n, Rps3a1, Rpl21, Calm1, Bex2, Cartpt, Actg1, Pkm, Eno1, Hint1, Gng3, Rpl8, Rps27a, Ndn, Rps8, Mif, Hsp90ab1, Gm1673, 1700030F04Rik, Rps21, Rpl41, Myl6, Cox5a, Ndufa13, H2az1, Mdh1, Cst3, Atp5h, Ckb, Eef1a1, Atp5g3, Hsp90aa1, Rplp1, Rpl37, Rps24, Atp5g1, Actb, ENSMUSG00000040904, Cox7c, Mt3, Fau, Stmn3, Tmsb10, Calm2, Rpl38, Chchd10, Elob, Chchd2, Cox8a, Ppia, Rn18s-rs5, Fth1, Cox6c, Aldoa, Ndufa4, Hspa8, Cfap77, Pcp4, Ubb	1445
GO:0016675	oxidoreductase activity, acting on a hem...	7	5	0.51	3.5e-05	1.0000	3dpi	MF	Glut_8	GO:0016675	Cox5a, Cox6c, Cox7b, Cox7c, Cox8a	100	Asic2, Adarb2, Nrg1, Cdc42, Rpl9, Selenow, Arl6ip1, Nsg1, Tspan3, Uba52, Gabarapl2, Itm2b, Resp18, Atpif1, Rps2, Olfm1, Oaz1, Rabac1, Tle5, Eif1, Cox7b, Tuba1a, Uchl1, Atp6v0c, Rpl27a, Rpl13, Pebp1, Rprm, Snrpn, Atp5pb, Bsg, Rpl11, Grina, Tubb2a, Ywhah, ENSMUSG00000116358, H3f3b, Rpl19, Slc25a4, Stmn1, Sncb, Pcsk1n, Rps3a1, Rpl21, Calm1, Bex2, Cartpt, Actg1, Pkm, Eno1, Hint1, Gng3, Rpl8, Rps27a, Ndn, Rps8, Mif, Hsp90ab1, Gm1673, 1700030F04Rik, Rps21, Rpl41, Myl6, Cox5a, Ndufa13, H2az1, Mdh1, Cst3, Atp5h, Ckb, Eef1a1, Atp5g3, Hsp90aa1, Rplp1, Rpl37, Rps24, Atp5g1, Actb, ENSMUSG00000040904, Cox7c, Mt3, Fau, Stmn3, Tmsb10, Calm2, Rpl38, Chchd10, Elob, Chchd2, Cox8a, Ppia, Rn18s-rs5, Fth1, Cox6c, Aldoa, Ndufa4, Hspa8, Cfap77, Pcp4, Ubb	1445
GO:0015453	oxidoreduction-driven active transmembra...	15	6	1.09	0.00038	0.4388	3dpi	MF	Glut_8	GO:0015453	Cox5a, Cox6c, Cox7b, Cox7c, Cox8a, Ndufa13	100	Asic2, Adarb2, Nrg1, Cdc42, Rpl9, Selenow, Arl6ip1, Nsg1, Tspan3, Uba52, Gabarapl2, Itm2b, Resp18, Atpif1, Rps2, Olfm1, Oaz1, Rabac1, Tle5, Eif1, Cox7b, Tuba1a, Uchl1, Atp6v0c, Rpl27a, Rpl13, Pebp1, Rprm, Snrpn, Atp5pb, Bsg, Rpl11, Grina, Tubb2a, Ywhah, ENSMUSG00000116358, H3f3b, Rpl19, Slc25a4, Stmn1, Sncb, Pcsk1n, Rps3a1, Rpl21, Calm1, Bex2, Cartpt, Actg1, Pkm, Eno1, Hint1, Gng3, Rpl8, Rps27a, Ndn, Rps8, Mif, Hsp90ab1, Gm1673, 1700030F04Rik, Rps21, Rpl41, Myl6, Cox5a, Ndufa13, H2az1, Mdh1, Cst3, Atp5h, Ckb, Eef1a1, Atp5g3, Hsp90aa1, Rplp1, Rpl37, Rps24, Atp5g1, Actb, ENSMUSG00000040904, Cox7c, Mt3, Fau, Stmn3, Tmsb10, Calm2, Rpl38, Chchd10, Elob, Chchd2, Cox8a, Ppia, Rn18s-rs5, Fth1, Cox6c, Aldoa, Ndufa4, Hspa8, Cfap77, Pcp4, Ubb	1445
GO:0009055	electron transfer activity	16	6	1.17	0.00057	0.4781	3dpi	MF	Glut_8	GO:0009055	Cox5a, Cox6c, Cox7b, Cox7c, Cox8a, Ndufa13	100	Asic2, Adarb2, Nrg1, Cdc42, Rpl9, Selenow, Arl6ip1, Nsg1, Tspan3, Uba52, Gabarapl2, Itm2b, Resp18, Atpif1, Rps2, Olfm1, Oaz1, Rabac1, Tle5, Eif1, Cox7b, Tuba1a, Uchl1, Atp6v0c, Rpl27a, Rpl13, Pebp1, Rprm, Snrpn, Atp5pb, Bsg, Rpl11, Grina, Tubb2a, Ywhah, ENSMUSG00000116358, H3f3b, Rpl19, Slc25a4, Stmn1, Sncb, Pcsk1n, Rps3a1, Rpl21, Calm1, Bex2, Cartpt, Actg1, Pkm, Eno1, Hint1, Gng3, Rpl8, Rps27a, Ndn, Rps8, Mif, Hsp90ab1, Gm1673, 1700030F04Rik, Rps21, Rpl41, Myl6, Cox5a, Ndufa13, H2az1, Mdh1, Cst3, Atp5h, Ckb, Eef1a1, Atp5g3, Hsp90aa1, Rplp1, Rpl37, Rps24, Atp5g1, Actb, ENSMUSG00000040904, Cox7c, Mt3, Fau, Stmn3, Tmsb10, Calm2, Rpl38, Chchd10, Elob, Chchd2, Cox8a, Ppia, Rn18s-rs5, Fth1, Cox6c, Aldoa, Ndufa4, Hspa8, Cfap77, Pcp4, Ubb	1445
GO:0003723	RNA binding	120	18	8.75	0.00163	0.0278	3dpi	MF	Glut_8	GO:0003723	Adarb2, Eef1a1, Eif1, Eno1, Hsp90ab1, Hspa8, Pcp4, Pkm, Rpl11, Rpl13, Rpl19, Rpl37, Rpl41, Rpl8, Rpl9, Rps2, Rps3a1, Snrpn	100	Asic2, Adarb2, Nrg1, Cdc42, Rpl9, Selenow, Arl6ip1, Nsg1, Tspan3, Uba52, Gabarapl2, Itm2b, Resp18, Atpif1, Rps2, Olfm1, Oaz1, Rabac1, Tle5, Eif1, Cox7b, Tuba1a, Uchl1, Atp6v0c, Rpl27a, Rpl13, Pebp1, Rprm, Snrpn, Atp5pb, Bsg, Rpl11, Grina, Tubb2a, Ywhah, ENSMUSG00000116358, H3f3b, Rpl19, Slc25a4, Stmn1, Sncb, Pcsk1n, Rps3a1, Rpl21, Calm1, Bex2, Cartpt, Actg1, Pkm, Eno1, Hint1, Gng3, Rpl8, Rps27a, Ndn, Rps8, Mif, Hsp90ab1, Gm1673, 1700030F04Rik, Rps21, Rpl41, Myl6, Cox5a, Ndufa13, H2az1, Mdh1, Cst3, Atp5h, Ckb, Eef1a1, Atp5g3, Hsp90aa1, Rplp1, Rpl37, Rps24, Atp5g1, Actb, ENSMUSG00000040904, Cox7c, Mt3, Fau, Stmn3, Tmsb10, Calm2, Rpl38, Chchd10, Elob, Chchd2, Cox8a, Ppia, Rn18s-rs5, Fth1, Cox6c, Aldoa, Ndufa4, Hspa8, Cfap77, Pcp4, Ubb	1445
GO:0019843	rRNA binding	14	5	1.02	0.00219	0.0022	3dpi	MF	Glut_8	GO:0019843	Rpl11, Rpl19, Rpl37, Rpl8, Rpl9	100	Asic2, Adarb2, Nrg1, Cdc42, Rpl9, Selenow, Arl6ip1, Nsg1, Tspan3, Uba52, Gabarapl2, Itm2b, Resp18, Atpif1, Rps2, Olfm1, Oaz1, Rabac1, Tle5, Eif1, Cox7b, Tuba1a, Uchl1, Atp6v0c, Rpl27a, Rpl13, Pebp1, Rprm, Snrpn, Atp5pb, Bsg, Rpl11, Grina, Tubb2a, Ywhah, ENSMUSG00000116358, H3f3b, Rpl19, Slc25a4, Stmn1, Sncb, Pcsk1n, Rps3a1, Rpl21, Calm1, Bex2, Cartpt, Actg1, Pkm, Eno1, Hint1, Gng3, Rpl8, Rps27a, Ndn, Rps8, Mif, Hsp90ab1, Gm1673, 1700030F04Rik, Rps21, Rpl41, Myl6, Cox5a, Ndufa13, H2az1, Mdh1, Cst3, Atp5h, Ckb, Eef1a1, Atp5g3, Hsp90aa1, Rplp1, Rpl37, Rps24, Atp5g1, Actb, ENSMUSG00000040904, Cox7c, Mt3, Fau, Stmn3, Tmsb10, Calm2, Rpl38, Chchd10, Elob, Chchd2, Cox8a, Ppia, Rn18s-rs5, Fth1, Cox6c, Aldoa, Ndufa4, Hspa8, Cfap77, Pcp4, Ubb	1445
GO:0016491	oxidoreductase activity	45	9	3.28	0.00391	0.2684	3dpi	MF	Glut_8	GO:0016491	Cox5a, Cox6c, Cox7b, Cox7c, Cox8a, Fth1, Mdh1, Ndufa13, Selenow	100	Asic2, Adarb2, Nrg1, Cdc42, Rpl9, Selenow, Arl6ip1, Nsg1, Tspan3, Uba52, Gabarapl2, Itm2b, Resp18, Atpif1, Rps2, Olfm1, Oaz1, Rabac1, Tle5, Eif1, Cox7b, Tuba1a, Uchl1, Atp6v0c, Rpl27a, Rpl13, Pebp1, Rprm, Snrpn, Atp5pb, Bsg, Rpl11, Grina, Tubb2a, Ywhah, ENSMUSG00000116358, H3f3b, Rpl19, Slc25a4, Stmn1, Sncb, Pcsk1n, Rps3a1, Rpl21, Calm1, Bex2, Cartpt, Actg1, Pkm, Eno1, Hint1, Gng3, Rpl8, Rps27a, Ndn, Rps8, Mif, Hsp90ab1, Gm1673, 1700030F04Rik, Rps21, Rpl41, Myl6, Cox5a, Ndufa13, H2az1, Mdh1, Cst3, Atp5h, Ckb, Eef1a1, Atp5g3, Hsp90aa1, Rplp1, Rpl37, Rps24, Atp5g1, Actb, ENSMUSG00000040904, Cox7c, Mt3, Fau, Stmn3, Tmsb10, Calm2, Rpl38, Chchd10, Elob, Chchd2, Cox8a, Ppia, Rn18s-rs5, Fth1, Cox6c, Aldoa, Ndufa4, Hspa8, Cfap77, Pcp4, Ubb	1445
GO:0015399	primary active transmembrane transporter...	30	7	2.19	0.00445	0.4830	3dpi	MF	Glut_8	GO:0015399	Atp6v0c, Cox5a, Cox6c, Cox7b, Cox7c, Cox8a, Ndufa13	100	Asic2, Adarb2, Nrg1, Cdc42, Rpl9, Selenow, Arl6ip1, Nsg1, Tspan3, Uba52, Gabarapl2, Itm2b, Resp18, Atpif1, Rps2, Olfm1, Oaz1, Rabac1, Tle5, Eif1, Cox7b, Tuba1a, Uchl1, Atp6v0c, Rpl27a, Rpl13, Pebp1, Rprm, Snrpn, Atp5pb, Bsg, Rpl11, Grina, Tubb2a, Ywhah, ENSMUSG00000116358, H3f3b, Rpl19, Slc25a4, Stmn1, Sncb, Pcsk1n, Rps3a1, Rpl21, Calm1, Bex2, Cartpt, Actg1, Pkm, Eno1, Hint1, Gng3, Rpl8, Rps27a, Ndn, Rps8, Mif, Hsp90ab1, Gm1673, 1700030F04Rik, Rps21, Rpl41, Myl6, Cox5a, Ndufa13, H2az1, Mdh1, Cst3, Atp5h, Ckb, Eef1a1, Atp5g3, Hsp90aa1, Rplp1, Rpl37, Rps24, Atp5g1, Actb, ENSMUSG00000040904, Cox7c, Mt3, Fau, Stmn3, Tmsb10, Calm2, Rpl38, Chchd10, Elob, Chchd2, Cox8a, Ppia, Rn18s-rs5, Fth1, Cox6c, Aldoa, Ndufa4, Hspa8, Cfap77, Pcp4, Ubb	1445
GO:0004866	endopeptidase inhibitor activity	11	4	0.8	0.00588	0.0059	3dpi	MF	Glut_8	GO:0004866	Cst3, Mt3, Pcsk1n, Pebp1	100	Asic2, Adarb2, Nrg1, Cdc42, Rpl9, Selenow, Arl6ip1, Nsg1, Tspan3, Uba52, Gabarapl2, Itm2b, Resp18, Atpif1, Rps2, Olfm1, Oaz1, Rabac1, Tle5, Eif1, Cox7b, Tuba1a, Uchl1, Atp6v0c, Rpl27a, Rpl13, Pebp1, Rprm, Snrpn, Atp5pb, Bsg, Rpl11, Grina, Tubb2a, Ywhah, ENSMUSG00000116358, H3f3b, Rpl19, Slc25a4, Stmn1, Sncb, Pcsk1n, Rps3a1, Rpl21, Calm1, Bex2, Cartpt, Actg1, Pkm, Eno1, Hint1, Gng3, Rpl8, Rps27a, Ndn, Rps8, Mif, Hsp90ab1, Gm1673, 1700030F04Rik, Rps21, Rpl41, Myl6, Cox5a, Ndufa13, H2az1, Mdh1, Cst3, Atp5h, Ckb, Eef1a1, Atp5g3, Hsp90aa1, Rplp1, Rpl37, Rps24, Atp5g1, Actb, ENSMUSG00000040904, Cox7c, Mt3, Fau, Stmn3, Tmsb10, Calm2, Rpl38, Chchd10, Elob, Chchd2, Cox8a, Ppia, Rn18s-rs5, Fth1, Cox6c, Aldoa, Ndufa4, Hspa8, Cfap77, Pcp4, Ubb	1445
GO:0005200	structural constituent of cytoskeleton	11	4	0.8	0.00588	0.0059	3dpi	MF	Glut_8	GO:0005200	Actb, Actg1, Tuba1a, Tubb2a	100	Asic2, Adarb2, Nrg1, Cdc42, Rpl9, Selenow, Arl6ip1, Nsg1, Tspan3, Uba52, Gabarapl2, Itm2b, Resp18, Atpif1, Rps2, Olfm1, Oaz1, Rabac1, Tle5, Eif1, Cox7b, Tuba1a, Uchl1, Atp6v0c, Rpl27a, Rpl13, Pebp1, Rprm, Snrpn, Atp5pb, Bsg, Rpl11, Grina, Tubb2a, Ywhah, ENSMUSG00000116358, H3f3b, Rpl19, Slc25a4, Stmn1, Sncb, Pcsk1n, Rps3a1, Rpl21, Calm1, Bex2, Cartpt, Actg1, Pkm, Eno1, Hint1, Gng3, Rpl8, Rps27a, Ndn, Rps8, Mif, Hsp90ab1, Gm1673, 1700030F04Rik, Rps21, Rpl41, Myl6, Cox5a, Ndufa13, H2az1, Mdh1, Cst3, Atp5h, Ckb, Eef1a1, Atp5g3, Hsp90aa1, Rplp1, Rpl37, Rps24, Atp5g1, Actb, ENSMUSG00000040904, Cox7c, Mt3, Fau, Stmn3, Tmsb10, Calm2, Rpl38, Chchd10, Elob, Chchd2, Cox8a, Ppia, Rn18s-rs5, Fth1, Cox6c, Aldoa, Ndufa4, Hspa8, Cfap77, Pcp4, Ubb	1445
GO:0030414	peptidase inhibitor activity	11	4	0.8	0.00588	1.0000	3dpi	MF	Glut_8	GO:0030414	Cst3, Mt3, Pcsk1n, Pebp1	100	Asic2, Adarb2, Nrg1, Cdc42, Rpl9, Selenow, Arl6ip1, Nsg1, Tspan3, Uba52, Gabarapl2, Itm2b, Resp18, Atpif1, Rps2, Olfm1, Oaz1, Rabac1, Tle5, Eif1, Cox7b, Tuba1a, Uchl1, Atp6v0c, Rpl27a, Rpl13, Pebp1, Rprm, Snrpn, Atp5pb, Bsg, Rpl11, Grina, Tubb2a, Ywhah, ENSMUSG00000116358, H3f3b, Rpl19, Slc25a4, Stmn1, Sncb, Pcsk1n, Rps3a1, Rpl21, Calm1, Bex2, Cartpt, Actg1, Pkm, Eno1, Hint1, Gng3, Rpl8, Rps27a, Ndn, Rps8, Mif, Hsp90ab1, Gm1673, 1700030F04Rik, Rps21, Rpl41, Myl6, Cox5a, Ndufa13, H2az1, Mdh1, Cst3, Atp5h, Ckb, Eef1a1, Atp5g3, Hsp90aa1, Rplp1, Rpl37, Rps24, Atp5g1, Actb, ENSMUSG00000040904, Cox7c, Mt3, Fau, Stmn3, Tmsb10, Calm2, Rpl38, Chchd10, Elob, Chchd2, Cox8a, Ppia, Rn18s-rs5, Fth1, Cox6c, Aldoa, Ndufa4, Hspa8, Cfap77, Pcp4, Ubb	1445
GO:0061134	peptidase regulator activity	11	4	0.8	0.00588	1.0000	3dpi	MF	Glut_8	GO:0061134	Cst3, Mt3, Pcsk1n, Pebp1	100	Asic2, Adarb2, Nrg1, Cdc42, Rpl9, Selenow, Arl6ip1, Nsg1, Tspan3, Uba52, Gabarapl2, Itm2b, Resp18, Atpif1, Rps2, Olfm1, Oaz1, Rabac1, Tle5, Eif1, Cox7b, Tuba1a, Uchl1, Atp6v0c, Rpl27a, Rpl13, Pebp1, Rprm, Snrpn, Atp5pb, Bsg, Rpl11, Grina, Tubb2a, Ywhah, ENSMUSG00000116358, H3f3b, Rpl19, Slc25a4, Stmn1, Sncb, Pcsk1n, Rps3a1, Rpl21, Calm1, Bex2, Cartpt, Actg1, Pkm, Eno1, Hint1, Gng3, Rpl8, Rps27a, Ndn, Rps8, Mif, Hsp90ab1, Gm1673, 1700030F04Rik, Rps21, Rpl41, Myl6, Cox5a, Ndufa13, H2az1, Mdh1, Cst3, Atp5h, Ckb, Eef1a1, Atp5g3, Hsp90aa1, Rplp1, Rpl37, Rps24, Atp5g1, Actb, ENSMUSG00000040904, Cox7c, Mt3, Fau, Stmn3, Tmsb10, Calm2, Rpl38, Chchd10, Elob, Chchd2, Cox8a, Ppia, Rn18s-rs5, Fth1, Cox6c, Aldoa, Ndufa4, Hspa8, Cfap77, Pcp4, Ubb	1445
GO:0061135	endopeptidase regulator activity	11	4	0.8	0.00588	1.0000	3dpi	MF	Glut_8	GO:0061135	Cst3, Mt3, Pcsk1n, Pebp1	100	Asic2, Adarb2, Nrg1, Cdc42, Rpl9, Selenow, Arl6ip1, Nsg1, Tspan3, Uba52, Gabarapl2, Itm2b, Resp18, Atpif1, Rps2, Olfm1, Oaz1, Rabac1, Tle5, Eif1, Cox7b, Tuba1a, Uchl1, Atp6v0c, Rpl27a, Rpl13, Pebp1, Rprm, Snrpn, Atp5pb, Bsg, Rpl11, Grina, Tubb2a, Ywhah, ENSMUSG00000116358, H3f3b, Rpl19, Slc25a4, Stmn1, Sncb, Pcsk1n, Rps3a1, Rpl21, Calm1, Bex2, Cartpt, Actg1, Pkm, Eno1, Hint1, Gng3, Rpl8, Rps27a, Ndn, Rps8, Mif, Hsp90ab1, Gm1673, 1700030F04Rik, Rps21, Rpl41, Myl6, Cox5a, Ndufa13, H2az1, Mdh1, Cst3, Atp5h, Ckb, Eef1a1, Atp5g3, Hsp90aa1, Rplp1, Rpl37, Rps24, Atp5g1, Actb, ENSMUSG00000040904, Cox7c, Mt3, Fau, Stmn3, Tmsb10, Calm2, Rpl38, Chchd10, Elob, Chchd2, Cox8a, Ppia, Rn18s-rs5, Fth1, Cox6c, Aldoa, Ndufa4, Hspa8, Cfap77, Pcp4, Ubb	1445
GO:0097718	disordered domain specific binding	11	4	0.8	0.00588	0.0059	3dpi	MF	Glut_8	GO:0097718	Calm1, Calm2, Hsp90aa1, Hsp90ab1	100	Asic2, Adarb2, Nrg1, Cdc42, Rpl9, Selenow, Arl6ip1, Nsg1, Tspan3, Uba52, Gabarapl2, Itm2b, Resp18, Atpif1, Rps2, Olfm1, Oaz1, Rabac1, Tle5, Eif1, Cox7b, Tuba1a, Uchl1, Atp6v0c, Rpl27a, Rpl13, Pebp1, Rprm, Snrpn, Atp5pb, Bsg, Rpl11, Grina, Tubb2a, Ywhah, ENSMUSG00000116358, H3f3b, Rpl19, Slc25a4, Stmn1, Sncb, Pcsk1n, Rps3a1, Rpl21, Calm1, Bex2, Cartpt, Actg1, Pkm, Eno1, Hint1, Gng3, Rpl8, Rps27a, Ndn, Rps8, Mif, Hsp90ab1, Gm1673, 1700030F04Rik, Rps21, Rpl41, Myl6, Cox5a, Ndufa13, H2az1, Mdh1, Cst3, Atp5h, Ckb, Eef1a1, Atp5g3, Hsp90aa1, Rplp1, Rpl37, Rps24, Atp5g1, Actb, ENSMUSG00000040904, Cox7c, Mt3, Fau, Stmn3, Tmsb10, Calm2, Rpl38, Chchd10, Elob, Chchd2, Cox8a, Ppia, Rn18s-rs5, Fth1, Cox6c, Aldoa, Ndufa4, Hspa8, Cfap77, Pcp4, Ubb	1445
GO:0140678	molecular function inhibitor activity	25	6	1.82	0.00730	0.0073	3dpi	MF	Glut_8	GO:0140678	Atpif1, Calm1, Calm2, Oaz1, Rpl11, Rpl37	100	Asic2, Adarb2, Nrg1, Cdc42, Rpl9, Selenow, Arl6ip1, Nsg1, Tspan3, Uba52, Gabarapl2, Itm2b, Resp18, Atpif1, Rps2, Olfm1, Oaz1, Rabac1, Tle5, Eif1, Cox7b, Tuba1a, Uchl1, Atp6v0c, Rpl27a, Rpl13, Pebp1, Rprm, Snrpn, Atp5pb, Bsg, Rpl11, Grina, Tubb2a, Ywhah, ENSMUSG00000116358, H3f3b, Rpl19, Slc25a4, Stmn1, Sncb, Pcsk1n, Rps3a1, Rpl21, Calm1, Bex2, Cartpt, Actg1, Pkm, Eno1, Hint1, Gng3, Rpl8, Rps27a, Ndn, Rps8, Mif, Hsp90ab1, Gm1673, 1700030F04Rik, Rps21, Rpl41, Myl6, Cox5a, Ndufa13, H2az1, Mdh1, Cst3, Atp5h, Ckb, Eef1a1, Atp5g3, Hsp90aa1, Rplp1, Rpl37, Rps24, Atp5g1, Actb, ENSMUSG00000040904, Cox7c, Mt3, Fau, Stmn3, Tmsb10, Calm2, Rpl38, Chchd10, Elob, Chchd2, Cox8a, Ppia, Rn18s-rs5, Fth1, Cox6c, Aldoa, Ndufa4, Hspa8, Cfap77, Pcp4, Ubb	1445
GO:0031386	protein tag	7	3	0.51	0.01059	0.0106	3dpi	MF	Glut_8	GO:0031386	Rps27a, Uba52, Ubb	100	Asic2, Adarb2, Nrg1, Cdc42, Rpl9, Selenow, Arl6ip1, Nsg1, Tspan3, Uba52, Gabarapl2, Itm2b, Resp18, Atpif1, Rps2, Olfm1, Oaz1, Rabac1, Tle5, Eif1, Cox7b, Tuba1a, Uchl1, Atp6v0c, Rpl27a, Rpl13, Pebp1, Rprm, Snrpn, Atp5pb, Bsg, Rpl11, Grina, Tubb2a, Ywhah, ENSMUSG00000116358, H3f3b, Rpl19, Slc25a4, Stmn1, Sncb, Pcsk1n, Rps3a1, Rpl21, Calm1, Bex2, Cartpt, Actg1, Pkm, Eno1, Hint1, Gng3, Rpl8, Rps27a, Ndn, Rps8, Mif, Hsp90ab1, Gm1673, 1700030F04Rik, Rps21, Rpl41, Myl6, Cox5a, Ndufa13, H2az1, Mdh1, Cst3, Atp5h, Ckb, Eef1a1, Atp5g3, Hsp90aa1, Rplp1, Rpl37, Rps24, Atp5g1, Actb, ENSMUSG00000040904, Cox7c, Mt3, Fau, Stmn3, Tmsb10, Calm2, Rpl38, Chchd10, Elob, Chchd2, Cox8a, Ppia, Rn18s-rs5, Fth1, Cox6c, Aldoa, Ndufa4, Hspa8, Cfap77, Pcp4, Ubb	1445
GO:0019899	enzyme binding	268	29	19.53	0.01142	0.3743	3dpi	MF	Glut_8	GO:0019899	Actb, Actg1, Aldoa, Atp6v0c, Atpif1, Calm1, Calm2, Cdc42, Ckb, Cst3, Eef1a1, Elob, Eno1, Gabarapl2, Hsp90aa1, Hsp90ab1, Hspa8, Mif, Nrg1, Oaz1, Pebp1, Rpl11, Rps2, Rps27a, Slc25a4, Uba52, Ubb, Uchl1, Ywhah	100	Asic2, Adarb2, Nrg1, Cdc42, Rpl9, Selenow, Arl6ip1, Nsg1, Tspan3, Uba52, Gabarapl2, Itm2b, Resp18, Atpif1, Rps2, Olfm1, Oaz1, Rabac1, Tle5, Eif1, Cox7b, Tuba1a, Uchl1, Atp6v0c, Rpl27a, Rpl13, Pebp1, Rprm, Snrpn, Atp5pb, Bsg, Rpl11, Grina, Tubb2a, Ywhah, ENSMUSG00000116358, H3f3b, Rpl19, Slc25a4, Stmn1, Sncb, Pcsk1n, Rps3a1, Rpl21, Calm1, Bex2, Cartpt, Actg1, Pkm, Eno1, Hint1, Gng3, Rpl8, Rps27a, Ndn, Rps8, Mif, Hsp90ab1, Gm1673, 1700030F04Rik, Rps21, Rpl41, Myl6, Cox5a, Ndufa13, H2az1, Mdh1, Cst3, Atp5h, Ckb, Eef1a1, Atp5g3, Hsp90aa1, Rplp1, Rpl37, Rps24, Atp5g1, Actb, ENSMUSG00000040904, Cox7c, Mt3, Fau, Stmn3, Tmsb10, Calm2, Rpl38, Chchd10, Elob, Chchd2, Cox8a, Ppia, Rn18s-rs5, Fth1, Cox6c, Aldoa, Ndufa4, Hspa8, Cfap77, Pcp4, Ubb	1445
GO:0022853	active ion transmembrane transporter act...	37	7	2.7	0.01473	0.6296	3dpi	MF	Glut_8	GO:0022853	Atp6v0c, Cox5a, Cox6c, Cox7b, Cox7c, Cox8a, Slc25a4	100	Asic2, Adarb2, Nrg1, Cdc42, Rpl9, Selenow, Arl6ip1, Nsg1, Tspan3, Uba52, Gabarapl2, Itm2b, Resp18, Atpif1, Rps2, Olfm1, Oaz1, Rabac1, Tle5, Eif1, Cox7b, Tuba1a, Uchl1, Atp6v0c, Rpl27a, Rpl13, Pebp1, Rprm, Snrpn, Atp5pb, Bsg, Rpl11, Grina, Tubb2a, Ywhah, ENSMUSG00000116358, H3f3b, Rpl19, Slc25a4, Stmn1, Sncb, Pcsk1n, Rps3a1, Rpl21, Calm1, Bex2, Cartpt, Actg1, Pkm, Eno1, Hint1, Gng3, Rpl8, Rps27a, Ndn, Rps8, Mif, Hsp90ab1, Gm1673, 1700030F04Rik, Rps21, Rpl41, Myl6, Cox5a, Ndufa13, H2az1, Mdh1, Cst3, Atp5h, Ckb, Eef1a1, Atp5g3, Hsp90aa1, Rplp1, Rpl37, Rps24, Atp5g1, Actb, ENSMUSG00000040904, Cox7c, Mt3, Fau, Stmn3, Tmsb10, Calm2, Rpl38, Chchd10, Elob, Chchd2, Cox8a, Ppia, Rn18s-rs5, Fth1, Cox6c, Aldoa, Ndufa4, Hspa8, Cfap77, Pcp4, Ubb	1445
GO:0030295	protein kinase activator activity	8	3	0.58	0.01606	0.0161	3dpi	MF	Glut_8	GO:0030295	Mt3, Nrg1, Rplp1	100	Asic2, Adarb2, Nrg1, Cdc42, Rpl9, Selenow, Arl6ip1, Nsg1, Tspan3, Uba52, Gabarapl2, Itm2b, Resp18, Atpif1, Rps2, Olfm1, Oaz1, Rabac1, Tle5, Eif1, Cox7b, Tuba1a, Uchl1, Atp6v0c, Rpl27a, Rpl13, Pebp1, Rprm, Snrpn, Atp5pb, Bsg, Rpl11, Grina, Tubb2a, Ywhah, ENSMUSG00000116358, H3f3b, Rpl19, Slc25a4, Stmn1, Sncb, Pcsk1n, Rps3a1, Rpl21, Calm1, Bex2, Cartpt, Actg1, Pkm, Eno1, Hint1, Gng3, Rpl8, Rps27a, Ndn, Rps8, Mif, Hsp90ab1, Gm1673, 1700030F04Rik, Rps21, Rpl41, Myl6, Cox5a, Ndufa13, H2az1, Mdh1, Cst3, Atp5h, Ckb, Eef1a1, Atp5g3, Hsp90aa1, Rplp1, Rpl37, Rps24, Atp5g1, Actb, ENSMUSG00000040904, Cox7c, Mt3, Fau, Stmn3, Tmsb10, Calm2, Rpl38, Chchd10, Elob, Chchd2, Cox8a, Ppia, Rn18s-rs5, Fth1, Cox6c, Aldoa, Ndufa4, Hspa8, Cfap77, Pcp4, Ubb	1445
GO:0022804	active transmembrane transporter activit...	47	8	3.43	0.01737	0.5351	3dpi	MF	Glut_8	GO:0022804	Atp6v0c, Cox5a, Cox6c, Cox7b, Cox7c, Cox8a, Ndufa13, Slc25a4	100	Asic2, Adarb2, Nrg1, Cdc42, Rpl9, Selenow, Arl6ip1, Nsg1, Tspan3, Uba52, Gabarapl2, Itm2b, Resp18, Atpif1, Rps2, Olfm1, Oaz1, Rabac1, Tle5, Eif1, Cox7b, Tuba1a, Uchl1, Atp6v0c, Rpl27a, Rpl13, Pebp1, Rprm, Snrpn, Atp5pb, Bsg, Rpl11, Grina, Tubb2a, Ywhah, ENSMUSG00000116358, H3f3b, Rpl19, Slc25a4, Stmn1, Sncb, Pcsk1n, Rps3a1, Rpl21, Calm1, Bex2, Cartpt, Actg1, Pkm, Eno1, Hint1, Gng3, Rpl8, Rps27a, Ndn, Rps8, Mif, Hsp90ab1, Gm1673, 1700030F04Rik, Rps21, Rpl41, Myl6, Cox5a, Ndufa13, H2az1, Mdh1, Cst3, Atp5h, Ckb, Eef1a1, Atp5g3, Hsp90aa1, Rplp1, Rpl37, Rps24, Atp5g1, Actb, ENSMUSG00000040904, Cox7c, Mt3, Fau, Stmn3, Tmsb10, Calm2, Rpl38, Chchd10, Elob, Chchd2, Cox8a, Ppia, Rn18s-rs5, Fth1, Cox6c, Aldoa, Ndufa4, Hspa8, Cfap77, Pcp4, Ubb	1445
GO:0042277	peptide binding	30	6	2.19	0.01816	0.0182	3dpi	MF	Glut_8	GO:0042277	Cst3, Hsp90ab1, Hspa8, Itm2b, Olfm1, Ppia	100	Asic2, Adarb2, Nrg1, Cdc42, Rpl9, Selenow, Arl6ip1, Nsg1, Tspan3, Uba52, Gabarapl2, Itm2b, Resp18, Atpif1, Rps2, Olfm1, Oaz1, Rabac1, Tle5, Eif1, Cox7b, Tuba1a, Uchl1, Atp6v0c, Rpl27a, Rpl13, Pebp1, Rprm, Snrpn, Atp5pb, Bsg, Rpl11, Grina, Tubb2a, Ywhah, ENSMUSG00000116358, H3f3b, Rpl19, Slc25a4, Stmn1, Sncb, Pcsk1n, Rps3a1, Rpl21, Calm1, Bex2, Cartpt, Actg1, Pkm, Eno1, Hint1, Gng3, Rpl8, Rps27a, Ndn, Rps8, Mif, Hsp90ab1, Gm1673, 1700030F04Rik, Rps21, Rpl41, Myl6, Cox5a, Ndufa13, H2az1, Mdh1, Cst3, Atp5h, Ckb, Eef1a1, Atp5g3, Hsp90aa1, Rplp1, Rpl37, Rps24, Atp5g1, Actb, ENSMUSG00000040904, Cox7c, Mt3, Fau, Stmn3, Tmsb10, Calm2, Rpl38, Chchd10, Elob, Chchd2, Cox8a, Ppia, Rn18s-rs5, Fth1, Cox6c, Aldoa, Ndufa4, Hspa8, Cfap77, Pcp4, Ubb	1445
GO:0017111	nucleoside-triphosphatase activity	49	8	3.57	0.02206	0.0221	3dpi	MF	Glut_8	GO:0017111	Cdc42, Eef1a1, Gng3, Hsp90aa1, Hsp90ab1, Hspa8, Tuba1a, Tubb2a	100	Asic2, Adarb2, Nrg1, Cdc42, Rpl9, Selenow, Arl6ip1, Nsg1, Tspan3, Uba52, Gabarapl2, Itm2b, Resp18, Atpif1, Rps2, Olfm1, Oaz1, Rabac1, Tle5, Eif1, Cox7b, Tuba1a, Uchl1, Atp6v0c, Rpl27a, Rpl13, Pebp1, Rprm, Snrpn, Atp5pb, Bsg, Rpl11, Grina, Tubb2a, Ywhah, ENSMUSG00000116358, H3f3b, Rpl19, Slc25a4, Stmn1, Sncb, Pcsk1n, Rps3a1, Rpl21, Calm1, Bex2, Cartpt, Actg1, Pkm, Eno1, Hint1, Gng3, Rpl8, Rps27a, Ndn, Rps8, Mif, Hsp90ab1, Gm1673, 1700030F04Rik, Rps21, Rpl41, Myl6, Cox5a, Ndufa13, H2az1, Mdh1, Cst3, Atp5h, Ckb, Eef1a1, Atp5g3, Hsp90aa1, Rplp1, Rpl37, Rps24, Atp5g1, Actb, ENSMUSG00000040904, Cox7c, Mt3, Fau, Stmn3, Tmsb10, Calm2, Rpl38, Chchd10, Elob, Chchd2, Cox8a, Ppia, Rn18s-rs5, Fth1, Cox6c, Aldoa, Ndufa4, Hspa8, Cfap77, Pcp4, Ubb	1445
GO:0019209	kinase activator activity	9	3	0.66	0.02283	0.0228	3dpi	MF	Glut_8	GO:0019209	Mt3, Nrg1, Rplp1	100	Asic2, Adarb2, Nrg1, Cdc42, Rpl9, Selenow, Arl6ip1, Nsg1, Tspan3, Uba52, Gabarapl2, Itm2b, Resp18, Atpif1, Rps2, Olfm1, Oaz1, Rabac1, Tle5, Eif1, Cox7b, Tuba1a, Uchl1, Atp6v0c, Rpl27a, Rpl13, Pebp1, Rprm, Snrpn, Atp5pb, Bsg, Rpl11, Grina, Tubb2a, Ywhah, ENSMUSG00000116358, H3f3b, Rpl19, Slc25a4, Stmn1, Sncb, Pcsk1n, Rps3a1, Rpl21, Calm1, Bex2, Cartpt, Actg1, Pkm, Eno1, Hint1, Gng3, Rpl8, Rps27a, Ndn, Rps8, Mif, Hsp90ab1, Gm1673, 1700030F04Rik, Rps21, Rpl41, Myl6, Cox5a, Ndufa13, H2az1, Mdh1, Cst3, Atp5h, Ckb, Eef1a1, Atp5g3, Hsp90aa1, Rplp1, Rpl37, Rps24, Atp5g1, Actb, ENSMUSG00000040904, Cox7c, Mt3, Fau, Stmn3, Tmsb10, Calm2, Rpl38, Chchd10, Elob, Chchd2, Cox8a, Ppia, Rn18s-rs5, Fth1, Cox6c, Aldoa, Ndufa4, Hspa8, Cfap77, Pcp4, Ubb	1445
GO:0016462	pyrophosphatase activity	50	8	3.64	0.02471	0.0247	3dpi	MF	Glut_8	GO:0016462	Cdc42, Eef1a1, Gng3, Hsp90aa1, Hsp90ab1, Hspa8, Tuba1a, Tubb2a	100	Asic2, Adarb2, Nrg1, Cdc42, Rpl9, Selenow, Arl6ip1, Nsg1, Tspan3, Uba52, Gabarapl2, Itm2b, Resp18, Atpif1, Rps2, Olfm1, Oaz1, Rabac1, Tle5, Eif1, Cox7b, Tuba1a, Uchl1, Atp6v0c, Rpl27a, Rpl13, Pebp1, Rprm, Snrpn, Atp5pb, Bsg, Rpl11, Grina, Tubb2a, Ywhah, ENSMUSG00000116358, H3f3b, Rpl19, Slc25a4, Stmn1, Sncb, Pcsk1n, Rps3a1, Rpl21, Calm1, Bex2, Cartpt, Actg1, Pkm, Eno1, Hint1, Gng3, Rpl8, Rps27a, Ndn, Rps8, Mif, Hsp90ab1, Gm1673, 1700030F04Rik, Rps21, Rpl41, Myl6, Cox5a, Ndufa13, H2az1, Mdh1, Cst3, Atp5h, Ckb, Eef1a1, Atp5g3, Hsp90aa1, Rplp1, Rpl37, Rps24, Atp5g1, Actb, ENSMUSG00000040904, Cox7c, Mt3, Fau, Stmn3, Tmsb10, Calm2, Rpl38, Chchd10, Elob, Chchd2, Cox8a, Ppia, Rn18s-rs5, Fth1, Cox6c, Aldoa, Ndufa4, Hspa8, Cfap77, Pcp4, Ubb	1445
GO:0016817	hydrolase activity, acting on acid anhyd...	51	8	3.72	0.02759	0.0276	3dpi	MF	Glut_8	GO:0016817	Cdc42, Eef1a1, Gng3, Hsp90aa1, Hsp90ab1, Hspa8, Tuba1a, Tubb2a	100	Asic2, Adarb2, Nrg1, Cdc42, Rpl9, Selenow, Arl6ip1, Nsg1, Tspan3, Uba52, Gabarapl2, Itm2b, Resp18, Atpif1, Rps2, Olfm1, Oaz1, Rabac1, Tle5, Eif1, Cox7b, Tuba1a, Uchl1, Atp6v0c, Rpl27a, Rpl13, Pebp1, Rprm, Snrpn, Atp5pb, Bsg, Rpl11, Grina, Tubb2a, Ywhah, ENSMUSG00000116358, H3f3b, Rpl19, Slc25a4, Stmn1, Sncb, Pcsk1n, Rps3a1, Rpl21, Calm1, Bex2, Cartpt, Actg1, Pkm, Eno1, Hint1, Gng3, Rpl8, Rps27a, Ndn, Rps8, Mif, Hsp90ab1, Gm1673, 1700030F04Rik, Rps21, Rpl41, Myl6, Cox5a, Ndufa13, H2az1, Mdh1, Cst3, Atp5h, Ckb, Eef1a1, Atp5g3, Hsp90aa1, Rplp1, Rpl37, Rps24, Atp5g1, Actb, ENSMUSG00000040904, Cox7c, Mt3, Fau, Stmn3, Tmsb10, Calm2, Rpl38, Chchd10, Elob, Chchd2, Cox8a, Ppia, Rn18s-rs5, Fth1, Cox6c, Aldoa, Ndufa4, Hspa8, Cfap77, Pcp4, Ubb	1445
GO:0016818	hydrolase activity, acting on acid anhyd...	51	8	3.72	0.02759	0.0276	3dpi	MF	Glut_8	GO:0016818	Cdc42, Eef1a1, Gng3, Hsp90aa1, Hsp90ab1, Hspa8, Tuba1a, Tubb2a	100	Asic2, Adarb2, Nrg1, Cdc42, Rpl9, Selenow, Arl6ip1, Nsg1, Tspan3, Uba52, Gabarapl2, Itm2b, Resp18, Atpif1, Rps2, Olfm1, Oaz1, Rabac1, Tle5, Eif1, Cox7b, Tuba1a, Uchl1, Atp6v0c, Rpl27a, Rpl13, Pebp1, Rprm, Snrpn, Atp5pb, Bsg, Rpl11, Grina, Tubb2a, Ywhah, ENSMUSG00000116358, H3f3b, Rpl19, Slc25a4, Stmn1, Sncb, Pcsk1n, Rps3a1, Rpl21, Calm1, Bex2, Cartpt, Actg1, Pkm, Eno1, Hint1, Gng3, Rpl8, Rps27a, Ndn, Rps8, Mif, Hsp90ab1, Gm1673, 1700030F04Rik, Rps21, Rpl41, Myl6, Cox5a, Ndufa13, H2az1, Mdh1, Cst3, Atp5h, Ckb, Eef1a1, Atp5g3, Hsp90aa1, Rplp1, Rpl37, Rps24, Atp5g1, Actb, ENSMUSG00000040904, Cox7c, Mt3, Fau, Stmn3, Tmsb10, Calm2, Rpl38, Chchd10, Elob, Chchd2, Cox8a, Ppia, Rn18s-rs5, Fth1, Cox6c, Aldoa, Ndufa4, Hspa8, Cfap77, Pcp4, Ubb	1445
GO:0019887	protein kinase regulator activity	17	4	1.24	0.03020	0.0302	3dpi	MF	Glut_8	GO:0019887	Hsp90ab1, Mt3, Nrg1, Rplp1	100	Asic2, Adarb2, Nrg1, Cdc42, Rpl9, Selenow, Arl6ip1, Nsg1, Tspan3, Uba52, Gabarapl2, Itm2b, Resp18, Atpif1, Rps2, Olfm1, Oaz1, Rabac1, Tle5, Eif1, Cox7b, Tuba1a, Uchl1, Atp6v0c, Rpl27a, Rpl13, Pebp1, Rprm, Snrpn, Atp5pb, Bsg, Rpl11, Grina, Tubb2a, Ywhah, ENSMUSG00000116358, H3f3b, Rpl19, Slc25a4, Stmn1, Sncb, Pcsk1n, Rps3a1, Rpl21, Calm1, Bex2, Cartpt, Actg1, Pkm, Eno1, Hint1, Gng3, Rpl8, Rps27a, Ndn, Rps8, Mif, Hsp90ab1, Gm1673, 1700030F04Rik, Rps21, Rpl41, Myl6, Cox5a, Ndufa13, H2az1, Mdh1, Cst3, Atp5h, Ckb, Eef1a1, Atp5g3, Hsp90aa1, Rplp1, Rpl37, Rps24, Atp5g1, Actb, ENSMUSG00000040904, Cox7c, Mt3, Fau, Stmn3, Tmsb10, Calm2, Rpl38, Chchd10, Elob, Chchd2, Cox8a, Ppia, Rn18s-rs5, Fth1, Cox6c, Aldoa, Ndufa4, Hspa8, Cfap77, Pcp4, Ubb	1445
GO:0003924	GTPase activity	25	5	1.82	0.03057	0.0306	3dpi	MF	Glut_8	GO:0003924	Cdc42, Eef1a1, Gng3, Tuba1a, Tubb2a	100	Asic2, Adarb2, Nrg1, Cdc42, Rpl9, Selenow, Arl6ip1, Nsg1, Tspan3, Uba52, Gabarapl2, Itm2b, Resp18, Atpif1, Rps2, Olfm1, Oaz1, Rabac1, Tle5, Eif1, Cox7b, Tuba1a, Uchl1, Atp6v0c, Rpl27a, Rpl13, Pebp1, Rprm, Snrpn, Atp5pb, Bsg, Rpl11, Grina, Tubb2a, Ywhah, ENSMUSG00000116358, H3f3b, Rpl19, Slc25a4, Stmn1, Sncb, Pcsk1n, Rps3a1, Rpl21, Calm1, Bex2, Cartpt, Actg1, Pkm, Eno1, Hint1, Gng3, Rpl8, Rps27a, Ndn, Rps8, Mif, Hsp90ab1, Gm1673, 1700030F04Rik, Rps21, Rpl41, Myl6, Cox5a, Ndufa13, H2az1, Mdh1, Cst3, Atp5h, Ckb, Eef1a1, Atp5g3, Hsp90aa1, Rplp1, Rpl37, Rps24, Atp5g1, Actb, ENSMUSG00000040904, Cox7c, Mt3, Fau, Stmn3, Tmsb10, Calm2, Rpl38, Chchd10, Elob, Chchd2, Cox8a, Ppia, Rn18s-rs5, Fth1, Cox6c, Aldoa, Ndufa4, Hspa8, Cfap77, Pcp4, Ubb	1445
GO:0008324	cation transmembrane transporter activit...	96	12	7	0.04025	0.9903	3dpi	MF	Glut_8	GO:0008324	Asic2, Atp5g1, Atp5g3, Atp5h, Atp5pb, Atp6v0c, Cox5a, Cox6c, Cox7b, Cox7c, Cox8a, Slc25a4	100	Asic2, Adarb2, Nrg1, Cdc42, Rpl9, Selenow, Arl6ip1, Nsg1, Tspan3, Uba52, Gabarapl2, Itm2b, Resp18, Atpif1, Rps2, Olfm1, Oaz1, Rabac1, Tle5, Eif1, Cox7b, Tuba1a, Uchl1, Atp6v0c, Rpl27a, Rpl13, Pebp1, Rprm, Snrpn, Atp5pb, Bsg, Rpl11, Grina, Tubb2a, Ywhah, ENSMUSG00000116358, H3f3b, Rpl19, Slc25a4, Stmn1, Sncb, Pcsk1n, Rps3a1, Rpl21, Calm1, Bex2, Cartpt, Actg1, Pkm, Eno1, Hint1, Gng3, Rpl8, Rps27a, Ndn, Rps8, Mif, Hsp90ab1, Gm1673, 1700030F04Rik, Rps21, Rpl41, Myl6, Cox5a, Ndufa13, H2az1, Mdh1, Cst3, Atp5h, Ckb, Eef1a1, Atp5g3, Hsp90aa1, Rplp1, Rpl37, Rps24, Atp5g1, Actb, ENSMUSG00000040904, Cox7c, Mt3, Fau, Stmn3, Tmsb10, Calm2, Rpl38, Chchd10, Elob, Chchd2, Cox8a, Ppia, Rn18s-rs5, Fth1, Cox6c, Aldoa, Ndufa4, Hspa8, Cfap77, Pcp4, Ubb	1445
GO:0022890	inorganic cation transmembrane transport...	96	12	7	0.04025	0.9903	3dpi	MF	Glut_8	GO:0022890	Asic2, Atp5g1, Atp5g3, Atp5h, Atp5pb, Atp6v0c, Cox5a, Cox6c, Cox7b, Cox7c, Cox8a, Slc25a4	100	Asic2, Adarb2, Nrg1, Cdc42, Rpl9, Selenow, Arl6ip1, Nsg1, Tspan3, Uba52, Gabarapl2, Itm2b, Resp18, Atpif1, Rps2, Olfm1, Oaz1, Rabac1, Tle5, Eif1, Cox7b, Tuba1a, Uchl1, Atp6v0c, Rpl27a, Rpl13, Pebp1, Rprm, Snrpn, Atp5pb, Bsg, Rpl11, Grina, Tubb2a, Ywhah, ENSMUSG00000116358, H3f3b, Rpl19, Slc25a4, Stmn1, Sncb, Pcsk1n, Rps3a1, Rpl21, Calm1, Bex2, Cartpt, Actg1, Pkm, Eno1, Hint1, Gng3, Rpl8, Rps27a, Ndn, Rps8, Mif, Hsp90ab1, Gm1673, 1700030F04Rik, Rps21, Rpl41, Myl6, Cox5a, Ndufa13, H2az1, Mdh1, Cst3, Atp5h, Ckb, Eef1a1, Atp5g3, Hsp90aa1, Rplp1, Rpl37, Rps24, Atp5g1, Actb, ENSMUSG00000040904, Cox7c, Mt3, Fau, Stmn3, Tmsb10, Calm2, Rpl38, Chchd10, Elob, Chchd2, Cox8a, Ppia, Rn18s-rs5, Fth1, Cox6c, Aldoa, Ndufa4, Hspa8, Cfap77, Pcp4, Ubb	1445
GO:0019207	kinase regulator activity	19	4	1.38	0.04397	0.0440	3dpi	MF	Glut_8	GO:0019207	Hsp90ab1, Mt3, Nrg1, Rplp1	100	Asic2, Adarb2, Nrg1, Cdc42, Rpl9, Selenow, Arl6ip1, Nsg1, Tspan3, Uba52, Gabarapl2, Itm2b, Resp18, Atpif1, Rps2, Olfm1, Oaz1, Rabac1, Tle5, Eif1, Cox7b, Tuba1a, Uchl1, Atp6v0c, Rpl27a, Rpl13, Pebp1, Rprm, Snrpn, Atp5pb, Bsg, Rpl11, Grina, Tubb2a, Ywhah, ENSMUSG00000116358, H3f3b, Rpl19, Slc25a4, Stmn1, Sncb, Pcsk1n, Rps3a1, Rpl21, Calm1, Bex2, Cartpt, Actg1, Pkm, Eno1, Hint1, Gng3, Rpl8, Rps27a, Ndn, Rps8, Mif, Hsp90ab1, Gm1673, 1700030F04Rik, Rps21, Rpl41, Myl6, Cox5a, Ndufa13, H2az1, Mdh1, Cst3, Atp5h, Ckb, Eef1a1, Atp5g3, Hsp90aa1, Rplp1, Rpl37, Rps24, Atp5g1, Actb, ENSMUSG00000040904, Cox7c, Mt3, Fau, Stmn3, Tmsb10, Calm2, Rpl38, Chchd10, Elob, Chchd2, Cox8a, Ppia, Rn18s-rs5, Fth1, Cox6c, Aldoa, Ndufa4, Hspa8, Cfap77, Pcp4, Ubb	1445
GO:0004869	cysteine-type endopeptidase inhibitor ac...	5	2	0.36	0.04547	0.0455	3dpi	MF	Glut_8	GO:0004869	Cst3, Mt3	100	Asic2, Adarb2, Nrg1, Cdc42, Rpl9, Selenow, Arl6ip1, Nsg1, Tspan3, Uba52, Gabarapl2, Itm2b, Resp18, Atpif1, Rps2, Olfm1, Oaz1, Rabac1, Tle5, Eif1, Cox7b, Tuba1a, Uchl1, Atp6v0c, Rpl27a, Rpl13, Pebp1, Rprm, Snrpn, Atp5pb, Bsg, Rpl11, Grina, Tubb2a, Ywhah, ENSMUSG00000116358, H3f3b, Rpl19, Slc25a4, Stmn1, Sncb, Pcsk1n, Rps3a1, Rpl21, Calm1, Bex2, Cartpt, Actg1, Pkm, Eno1, Hint1, Gng3, Rpl8, Rps27a, Ndn, Rps8, Mif, Hsp90ab1, Gm1673, 1700030F04Rik, Rps21, Rpl41, Myl6, Cox5a, Ndufa13, H2az1, Mdh1, Cst3, Atp5h, Ckb, Eef1a1, Atp5g3, Hsp90aa1, Rplp1, Rpl37, Rps24, Atp5g1, Actb, ENSMUSG00000040904, Cox7c, Mt3, Fau, Stmn3, Tmsb10, Calm2, Rpl38, Chchd10, Elob, Chchd2, Cox8a, Ppia, Rn18s-rs5, Fth1, Cox6c, Aldoa, Ndufa4, Hspa8, Cfap77, Pcp4, Ubb	1445
GO:0010851	cyclase regulator activity	5	2	0.36	0.04547	0.0455	3dpi	MF	Glut_8	GO:0010851	Calm1, Calm2	100	Asic2, Adarb2, Nrg1, Cdc42, Rpl9, Selenow, Arl6ip1, Nsg1, Tspan3, Uba52, Gabarapl2, Itm2b, Resp18, Atpif1, Rps2, Olfm1, Oaz1, Rabac1, Tle5, Eif1, Cox7b, Tuba1a, Uchl1, Atp6v0c, Rpl27a, Rpl13, Pebp1, Rprm, Snrpn, Atp5pb, Bsg, Rpl11, Grina, Tubb2a, Ywhah, ENSMUSG00000116358, H3f3b, Rpl19, Slc25a4, Stmn1, Sncb, Pcsk1n, Rps3a1, Rpl21, Calm1, Bex2, Cartpt, Actg1, Pkm, Eno1, Hint1, Gng3, Rpl8, Rps27a, Ndn, Rps8, Mif, Hsp90ab1, Gm1673, 1700030F04Rik, Rps21, Rpl41, Myl6, Cox5a, Ndufa13, H2az1, Mdh1, Cst3, Atp5h, Ckb, Eef1a1, Atp5g3, Hsp90aa1, Rplp1, Rpl37, Rps24, Atp5g1, Actb, ENSMUSG00000040904, Cox7c, Mt3, Fau, Stmn3, Tmsb10, Calm2, Rpl38, Chchd10, Elob, Chchd2, Cox8a, Ppia, Rn18s-rs5, Fth1, Cox6c, Aldoa, Ndufa4, Hspa8, Cfap77, Pcp4, Ubb	1445
GO:0030235	nitric-oxide synthase regulator activity	5	2	0.36	0.04547	0.0455	3dpi	MF	Glut_8	GO:0030235	Calm1, Hsp90aa1	100	Asic2, Adarb2, Nrg1, Cdc42, Rpl9, Selenow, Arl6ip1, Nsg1, Tspan3, Uba52, Gabarapl2, Itm2b, Resp18, Atpif1, Rps2, Olfm1, Oaz1, Rabac1, Tle5, Eif1, Cox7b, Tuba1a, Uchl1, Atp6v0c, Rpl27a, Rpl13, Pebp1, Rprm, Snrpn, Atp5pb, Bsg, Rpl11, Grina, Tubb2a, Ywhah, ENSMUSG00000116358, H3f3b, Rpl19, Slc25a4, Stmn1, Sncb, Pcsk1n, Rps3a1, Rpl21, Calm1, Bex2, Cartpt, Actg1, Pkm, Eno1, Hint1, Gng3, Rpl8, Rps27a, Ndn, Rps8, Mif, Hsp90ab1, Gm1673, 1700030F04Rik, Rps21, Rpl41, Myl6, Cox5a, Ndufa13, H2az1, Mdh1, Cst3, Atp5h, Ckb, Eef1a1, Atp5g3, Hsp90aa1, Rplp1, Rpl37, Rps24, Atp5g1, Actb, ENSMUSG00000040904, Cox7c, Mt3, Fau, Stmn3, Tmsb10, Calm2, Rpl38, Chchd10, Elob, Chchd2, Cox8a, Ppia, Rn18s-rs5, Fth1, Cox6c, Aldoa, Ndufa4, Hspa8, Cfap77, Pcp4, Ubb	1445
GO:0031491	nucleosome binding	5	2	0.36	0.04547	0.0455	3dpi	MF	Glut_8	GO:0031491	H2az1, H3f3b	100	Asic2, Adarb2, Nrg1, Cdc42, Rpl9, Selenow, Arl6ip1, Nsg1, Tspan3, Uba52, Gabarapl2, Itm2b, Resp18, Atpif1, Rps2, Olfm1, Oaz1, Rabac1, Tle5, Eif1, Cox7b, Tuba1a, Uchl1, Atp6v0c, Rpl27a, Rpl13, Pebp1, Rprm, Snrpn, Atp5pb, Bsg, Rpl11, Grina, Tubb2a, Ywhah, ENSMUSG00000116358, H3f3b, Rpl19, Slc25a4, Stmn1, Sncb, Pcsk1n, Rps3a1, Rpl21, Calm1, Bex2, Cartpt, Actg1, Pkm, Eno1, Hint1, Gng3, Rpl8, Rps27a, Ndn, Rps8, Mif, Hsp90ab1, Gm1673, 1700030F04Rik, Rps21, Rpl41, Myl6, Cox5a, Ndufa13, H2az1, Mdh1, Cst3, Atp5h, Ckb, Eef1a1, Atp5g3, Hsp90aa1, Rplp1, Rpl37, Rps24, Atp5g1, Actb, ENSMUSG00000040904, Cox7c, Mt3, Fau, Stmn3, Tmsb10, Calm2, Rpl38, Chchd10, Elob, Chchd2, Cox8a, Ppia, Rn18s-rs5, Fth1, Cox6c, Aldoa, Ndufa4, Hspa8, Cfap77, Pcp4, Ubb	1445
GO:0043531	ADP binding	5	2	0.36	0.04547	0.0455	3dpi	MF	Glut_8	GO:0043531	Hspa8, Pkm	100	Asic2, Adarb2, Nrg1, Cdc42, Rpl9, Selenow, Arl6ip1, Nsg1, Tspan3, Uba52, Gabarapl2, Itm2b, Resp18, Atpif1, Rps2, Olfm1, Oaz1, Rabac1, Tle5, Eif1, Cox7b, Tuba1a, Uchl1, Atp6v0c, Rpl27a, Rpl13, Pebp1, Rprm, Snrpn, Atp5pb, Bsg, Rpl11, Grina, Tubb2a, Ywhah, ENSMUSG00000116358, H3f3b, Rpl19, Slc25a4, Stmn1, Sncb, Pcsk1n, Rps3a1, Rpl21, Calm1, Bex2, Cartpt, Actg1, Pkm, Eno1, Hint1, Gng3, Rpl8, Rps27a, Ndn, Rps8, Mif, Hsp90ab1, Gm1673, 1700030F04Rik, Rps21, Rpl41, Myl6, Cox5a, Ndufa13, H2az1, Mdh1, Cst3, Atp5h, Ckb, Eef1a1, Atp5g3, Hsp90aa1, Rplp1, Rpl37, Rps24, Atp5g1, Actb, ENSMUSG00000040904, Cox7c, Mt3, Fau, Stmn3, Tmsb10, Calm2, Rpl38, Chchd10, Elob, Chchd2, Cox8a, Ppia, Rn18s-rs5, Fth1, Cox6c, Aldoa, Ndufa4, Hspa8, Cfap77, Pcp4, Ubb	1445
GO:0048027	mRNA 5'-UTR binding	5	2	0.36	0.04547	0.0455	3dpi	MF	Glut_8	GO:0048027	Rpl41, Rps3a1	100	Asic2, Adarb2, Nrg1, Cdc42, Rpl9, Selenow, Arl6ip1, Nsg1, Tspan3, Uba52, Gabarapl2, Itm2b, Resp18, Atpif1, Rps2, Olfm1, Oaz1, Rabac1, Tle5, Eif1, Cox7b, Tuba1a, Uchl1, Atp6v0c, Rpl27a, Rpl13, Pebp1, Rprm, Snrpn, Atp5pb, Bsg, Rpl11, Grina, Tubb2a, Ywhah, ENSMUSG00000116358, H3f3b, Rpl19, Slc25a4, Stmn1, Sncb, Pcsk1n, Rps3a1, Rpl21, Calm1, Bex2, Cartpt, Actg1, Pkm, Eno1, Hint1, Gng3, Rpl8, Rps27a, Ndn, Rps8, Mif, Hsp90ab1, Gm1673, 1700030F04Rik, Rps21, Rpl41, Myl6, Cox5a, Ndufa13, H2az1, Mdh1, Cst3, Atp5h, Ckb, Eef1a1, Atp5g3, Hsp90aa1, Rplp1, Rpl37, Rps24, Atp5g1, Actb, ENSMUSG00000040904, Cox7c, Mt3, Fau, Stmn3, Tmsb10, Calm2, Rpl38, Chchd10, Elob, Chchd2, Cox8a, Ppia, Rn18s-rs5, Fth1, Cox6c, Aldoa, Ndufa4, Hspa8, Cfap77, Pcp4, Ubb	1445
GO:0055105	ubiquitin-protein transferase inhibitor ...	5	2	0.36	0.04547	0.0455	3dpi	MF	Glut_8	GO:0055105	Rpl11, Rpl37	100	Asic2, Adarb2, Nrg1, Cdc42, Rpl9, Selenow, Arl6ip1, Nsg1, Tspan3, Uba52, Gabarapl2, Itm2b, Resp18, Atpif1, Rps2, Olfm1, Oaz1, Rabac1, Tle5, Eif1, Cox7b, Tuba1a, Uchl1, Atp6v0c, Rpl27a, Rpl13, Pebp1, Rprm, Snrpn, Atp5pb, Bsg, Rpl11, Grina, Tubb2a, Ywhah, ENSMUSG00000116358, H3f3b, Rpl19, Slc25a4, Stmn1, Sncb, Pcsk1n, Rps3a1, Rpl21, Calm1, Bex2, Cartpt, Actg1, Pkm, Eno1, Hint1, Gng3, Rpl8, Rps27a, Ndn, Rps8, Mif, Hsp90ab1, Gm1673, 1700030F04Rik, Rps21, Rpl41, Myl6, Cox5a, Ndufa13, H2az1, Mdh1, Cst3, Atp5h, Ckb, Eef1a1, Atp5g3, Hsp90aa1, Rplp1, Rpl37, Rps24, Atp5g1, Actb, ENSMUSG00000040904, Cox7c, Mt3, Fau, Stmn3, Tmsb10, Calm2, Rpl38, Chchd10, Elob, Chchd2, Cox8a, Ppia, Rn18s-rs5, Fth1, Cox6c, Aldoa, Ndufa4, Hspa8, Cfap77, Pcp4, Ubb	1445
GO:0055106	ubiquitin-protein transferase regulator ...	5	2	0.36	0.04547	0.0455	3dpi	MF	Glut_8	GO:0055106	Rpl11, Rpl37	100	Asic2, Adarb2, Nrg1, Cdc42, Rpl9, Selenow, Arl6ip1, Nsg1, Tspan3, Uba52, Gabarapl2, Itm2b, Resp18, Atpif1, Rps2, Olfm1, Oaz1, Rabac1, Tle5, Eif1, Cox7b, Tuba1a, Uchl1, Atp6v0c, Rpl27a, Rpl13, Pebp1, Rprm, Snrpn, Atp5pb, Bsg, Rpl11, Grina, Tubb2a, Ywhah, ENSMUSG00000116358, H3f3b, Rpl19, Slc25a4, Stmn1, Sncb, Pcsk1n, Rps3a1, Rpl21, Calm1, Bex2, Cartpt, Actg1, Pkm, Eno1, Hint1, Gng3, Rpl8, Rps27a, Ndn, Rps8, Mif, Hsp90ab1, Gm1673, 1700030F04Rik, Rps21, Rpl41, Myl6, Cox5a, Ndufa13, H2az1, Mdh1, Cst3, Atp5h, Ckb, Eef1a1, Atp5g3, Hsp90aa1, Rplp1, Rpl37, Rps24, Atp5g1, Actb, ENSMUSG00000040904, Cox7c, Mt3, Fau, Stmn3, Tmsb10, Calm2, Rpl38, Chchd10, Elob, Chchd2, Cox8a, Ppia, Rn18s-rs5, Fth1, Cox6c, Aldoa, Ndufa4, Hspa8, Cfap77, Pcp4, Ubb	1445
GO:1990948	ubiquitin ligase inhibitor activity	5	2	0.36	0.04547	0.0455	3dpi	MF	Glut_8	GO:1990948	Rpl11, Rpl37	100	Asic2, Adarb2, Nrg1, Cdc42, Rpl9, Selenow, Arl6ip1, Nsg1, Tspan3, Uba52, Gabarapl2, Itm2b, Resp18, Atpif1, Rps2, Olfm1, Oaz1, Rabac1, Tle5, Eif1, Cox7b, Tuba1a, Uchl1, Atp6v0c, Rpl27a, Rpl13, Pebp1, Rprm, Snrpn, Atp5pb, Bsg, Rpl11, Grina, Tubb2a, Ywhah, ENSMUSG00000116358, H3f3b, Rpl19, Slc25a4, Stmn1, Sncb, Pcsk1n, Rps3a1, Rpl21, Calm1, Bex2, Cartpt, Actg1, Pkm, Eno1, Hint1, Gng3, Rpl8, Rps27a, Ndn, Rps8, Mif, Hsp90ab1, Gm1673, 1700030F04Rik, Rps21, Rpl41, Myl6, Cox5a, Ndufa13, H2az1, Mdh1, Cst3, Atp5h, Ckb, Eef1a1, Atp5g3, Hsp90aa1, Rplp1, Rpl37, Rps24, Atp5g1, Actb, ENSMUSG00000040904, Cox7c, Mt3, Fau, Stmn3, Tmsb10, Calm2, Rpl38, Chchd10, Elob, Chchd2, Cox8a, Ppia, Rn18s-rs5, Fth1, Cox6c, Aldoa, Ndufa4, Hspa8, Cfap77, Pcp4, Ubb	1445
GO:0051082	unfolded protein binding	12	3	0.87	0.05097	0.0510	3dpi	MF	Glut_8	GO:0051082	Hsp90aa1, Hsp90ab1, Hspa8	100	Asic2, Adarb2, Nrg1, Cdc42, Rpl9, Selenow, Arl6ip1, Nsg1, Tspan3, Uba52, Gabarapl2, Itm2b, Resp18, Atpif1, Rps2, Olfm1, Oaz1, Rabac1, Tle5, Eif1, Cox7b, Tuba1a, Uchl1, Atp6v0c, Rpl27a, Rpl13, Pebp1, Rprm, Snrpn, Atp5pb, Bsg, Rpl11, Grina, Tubb2a, Ywhah, ENSMUSG00000116358, H3f3b, Rpl19, Slc25a4, Stmn1, Sncb, Pcsk1n, Rps3a1, Rpl21, Calm1, Bex2, Cartpt, Actg1, Pkm, Eno1, Hint1, Gng3, Rpl8, Rps27a, Ndn, Rps8, Mif, Hsp90ab1, Gm1673, 1700030F04Rik, Rps21, Rpl41, Myl6, Cox5a, Ndufa13, H2az1, Mdh1, Cst3, Atp5h, Ckb, Eef1a1, Atp5g3, Hsp90aa1, Rplp1, Rpl37, Rps24, Atp5g1, Actb, ENSMUSG00000040904, Cox7c, Mt3, Fau, Stmn3, Tmsb10, Calm2, Rpl38, Chchd10, Elob, Chchd2, Cox8a, Ppia, Rn18s-rs5, Fth1, Cox6c, Aldoa, Ndufa4, Hspa8, Cfap77, Pcp4, Ubb	1445
GO:0033218	amide binding	38	6	2.77	0.05265	0.0526	3dpi	MF	Glut_8	GO:0033218	Cst3, Hsp90ab1, Hspa8, Itm2b, Olfm1, Ppia	100	Asic2, Adarb2, Nrg1, Cdc42, Rpl9, Selenow, Arl6ip1, Nsg1, Tspan3, Uba52, Gabarapl2, Itm2b, Resp18, Atpif1, Rps2, Olfm1, Oaz1, Rabac1, Tle5, Eif1, Cox7b, Tuba1a, Uchl1, Atp6v0c, Rpl27a, Rpl13, Pebp1, Rprm, Snrpn, Atp5pb, Bsg, Rpl11, Grina, Tubb2a, Ywhah, ENSMUSG00000116358, H3f3b, Rpl19, Slc25a4, Stmn1, Sncb, Pcsk1n, Rps3a1, Rpl21, Calm1, Bex2, Cartpt, Actg1, Pkm, Eno1, Hint1, Gng3, Rpl8, Rps27a, Ndn, Rps8, Mif, Hsp90ab1, Gm1673, 1700030F04Rik, Rps21, Rpl41, Myl6, Cox5a, Ndufa13, H2az1, Mdh1, Cst3, Atp5h, Ckb, Eef1a1, Atp5g3, Hsp90aa1, Rplp1, Rpl37, Rps24, Atp5g1, Actb, ENSMUSG00000040904, Cox7c, Mt3, Fau, Stmn3, Tmsb10, Calm2, Rpl38, Chchd10, Elob, Chchd2, Cox8a, Ppia, Rn18s-rs5, Fth1, Cox6c, Aldoa, Ndufa4, Hspa8, Cfap77, Pcp4, Ubb	1445
GO:0005525	GTP binding	29	5	2.11	0.05424	0.0542	3dpi	MF	Glut_8	GO:0005525	Cdc42, Eef1a1, Hsp90ab1, Tuba1a, Tubb2a	100	Asic2, Adarb2, Nrg1, Cdc42, Rpl9, Selenow, Arl6ip1, Nsg1, Tspan3, Uba52, Gabarapl2, Itm2b, Resp18, Atpif1, Rps2, Olfm1, Oaz1, Rabac1, Tle5, Eif1, Cox7b, Tuba1a, Uchl1, Atp6v0c, Rpl27a, Rpl13, Pebp1, Rprm, Snrpn, Atp5pb, Bsg, Rpl11, Grina, Tubb2a, Ywhah, ENSMUSG00000116358, H3f3b, Rpl19, Slc25a4, Stmn1, Sncb, Pcsk1n, Rps3a1, Rpl21, Calm1, Bex2, Cartpt, Actg1, Pkm, Eno1, Hint1, Gng3, Rpl8, Rps27a, Ndn, Rps8, Mif, Hsp90ab1, Gm1673, 1700030F04Rik, Rps21, Rpl41, Myl6, Cox5a, Ndufa13, H2az1, Mdh1, Cst3, Atp5h, Ckb, Eef1a1, Atp5g3, Hsp90aa1, Rplp1, Rpl37, Rps24, Atp5g1, Actb, ENSMUSG00000040904, Cox7c, Mt3, Fau, Stmn3, Tmsb10, Calm2, Rpl38, Chchd10, Elob, Chchd2, Cox8a, Ppia, Rn18s-rs5, Fth1, Cox6c, Aldoa, Ndufa4, Hspa8, Cfap77, Pcp4, Ubb	1445
GO:0098772	molecular function regulator	170	18	12.39	0.05806	0.7121	3dpi	MF	Glut_8	GO:0098772	Atpif1, Calm1, Calm2, Cartpt, Cdc42, Cst3, Hsp90aa1, Hsp90ab1, Mif, Mt3, Nrg1, Oaz1, Pcsk1n, Pebp1, Rpl11, Rpl37, Rplp1, Ywhah	100	Asic2, Adarb2, Nrg1, Cdc42, Rpl9, Selenow, Arl6ip1, Nsg1, Tspan3, Uba52, Gabarapl2, Itm2b, Resp18, Atpif1, Rps2, Olfm1, Oaz1, Rabac1, Tle5, Eif1, Cox7b, Tuba1a, Uchl1, Atp6v0c, Rpl27a, Rpl13, Pebp1, Rprm, Snrpn, Atp5pb, Bsg, Rpl11, Grina, Tubb2a, Ywhah, ENSMUSG00000116358, H3f3b, Rpl19, Slc25a4, Stmn1, Sncb, Pcsk1n, Rps3a1, Rpl21, Calm1, Bex2, Cartpt, Actg1, Pkm, Eno1, Hint1, Gng3, Rpl8, Rps27a, Ndn, Rps8, Mif, Hsp90ab1, Gm1673, 1700030F04Rik, Rps21, Rpl41, Myl6, Cox5a, Ndufa13, H2az1, Mdh1, Cst3, Atp5h, Ckb, Eef1a1, Atp5g3, Hsp90aa1, Rplp1, Rpl37, Rps24, Atp5g1, Actb, ENSMUSG00000040904, Cox7c, Mt3, Fau, Stmn3, Tmsb10, Calm2, Rpl38, Chchd10, Elob, Chchd2, Cox8a, Ppia, Rn18s-rs5, Fth1, Cox6c, Aldoa, Ndufa4, Hspa8, Cfap77, Pcp4, Ubb	1445
GO:0004857	enzyme inhibitor activity	13	3	0.95	0.06285	0.0628	3dpi	MF	Glut_8	GO:0004857	Oaz1, Rpl11, Rpl37	100	Asic2, Adarb2, Nrg1, Cdc42, Rpl9, Selenow, Arl6ip1, Nsg1, Tspan3, Uba52, Gabarapl2, Itm2b, Resp18, Atpif1, Rps2, Olfm1, Oaz1, Rabac1, Tle5, Eif1, Cox7b, Tuba1a, Uchl1, Atp6v0c, Rpl27a, Rpl13, Pebp1, Rprm, Snrpn, Atp5pb, Bsg, Rpl11, Grina, Tubb2a, Ywhah, ENSMUSG00000116358, H3f3b, Rpl19, Slc25a4, Stmn1, Sncb, Pcsk1n, Rps3a1, Rpl21, Calm1, Bex2, Cartpt, Actg1, Pkm, Eno1, Hint1, Gng3, Rpl8, Rps27a, Ndn, Rps8, Mif, Hsp90ab1, Gm1673, 1700030F04Rik, Rps21, Rpl41, Myl6, Cox5a, Ndufa13, H2az1, Mdh1, Cst3, Atp5h, Ckb, Eef1a1, Atp5g3, Hsp90aa1, Rplp1, Rpl37, Rps24, Atp5g1, Actb, ENSMUSG00000040904, Cox7c, Mt3, Fau, Stmn3, Tmsb10, Calm2, Rpl38, Chchd10, Elob, Chchd2, Cox8a, Ppia, Rn18s-rs5, Fth1, Cox6c, Aldoa, Ndufa4, Hspa8, Cfap77, Pcp4, Ubb	1445
GO:0005507	copper ion binding	6	2	0.44	0.06502	0.0650	3dpi	MF	Glut_8	GO:0005507	Mt3, Sncb	100	Asic2, Adarb2, Nrg1, Cdc42, Rpl9, Selenow, Arl6ip1, Nsg1, Tspan3, Uba52, Gabarapl2, Itm2b, Resp18, Atpif1, Rps2, Olfm1, Oaz1, Rabac1, Tle5, Eif1, Cox7b, Tuba1a, Uchl1, Atp6v0c, Rpl27a, Rpl13, Pebp1, Rprm, Snrpn, Atp5pb, Bsg, Rpl11, Grina, Tubb2a, Ywhah, ENSMUSG00000116358, H3f3b, Rpl19, Slc25a4, Stmn1, Sncb, Pcsk1n, Rps3a1, Rpl21, Calm1, Bex2, Cartpt, Actg1, Pkm, Eno1, Hint1, Gng3, Rpl8, Rps27a, Ndn, Rps8, Mif, Hsp90ab1, Gm1673, 1700030F04Rik, Rps21, Rpl41, Myl6, Cox5a, Ndufa13, H2az1, Mdh1, Cst3, Atp5h, Ckb, Eef1a1, Atp5g3, Hsp90aa1, Rplp1, Rpl37, Rps24, Atp5g1, Actb, ENSMUSG00000040904, Cox7c, Mt3, Fau, Stmn3, Tmsb10, Calm2, Rpl38, Chchd10, Elob, Chchd2, Cox8a, Ppia, Rn18s-rs5, Fth1, Cox6c, Aldoa, Ndufa4, Hspa8, Cfap77, Pcp4, Ubb	1445
GO:0008135	translation factor activity, RNA binding	6	2	0.44	0.06502	0.0650	3dpi	MF	Glut_8	GO:0008135	Eef1a1, Eif1	100	Asic2, Adarb2, Nrg1, Cdc42, Rpl9, Selenow, Arl6ip1, Nsg1, Tspan3, Uba52, Gabarapl2, Itm2b, Resp18, Atpif1, Rps2, Olfm1, Oaz1, Rabac1, Tle5, Eif1, Cox7b, Tuba1a, Uchl1, Atp6v0c, Rpl27a, Rpl13, Pebp1, Rprm, Snrpn, Atp5pb, Bsg, Rpl11, Grina, Tubb2a, Ywhah, ENSMUSG00000116358, H3f3b, Rpl19, Slc25a4, Stmn1, Sncb, Pcsk1n, Rps3a1, Rpl21, Calm1, Bex2, Cartpt, Actg1, Pkm, Eno1, Hint1, Gng3, Rpl8, Rps27a, Ndn, Rps8, Mif, Hsp90ab1, Gm1673, 1700030F04Rik, Rps21, Rpl41, Myl6, Cox5a, Ndufa13, H2az1, Mdh1, Cst3, Atp5h, Ckb, Eef1a1, Atp5g3, Hsp90aa1, Rplp1, Rpl37, Rps24, Atp5g1, Actb, ENSMUSG00000040904, Cox7c, Mt3, Fau, Stmn3, Tmsb10, Calm2, Rpl38, Chchd10, Elob, Chchd2, Cox8a, Ppia, Rn18s-rs5, Fth1, Cox6c, Aldoa, Ndufa4, Hspa8, Cfap77, Pcp4, Ubb	1445
GO:0008179	adenylate cyclase binding	6	2	0.44	0.06502	0.0650	3dpi	MF	Glut_8	GO:0008179	Calm1, Calm2	100	Asic2, Adarb2, Nrg1, Cdc42, Rpl9, Selenow, Arl6ip1, Nsg1, Tspan3, Uba52, Gabarapl2, Itm2b, Resp18, Atpif1, Rps2, Olfm1, Oaz1, Rabac1, Tle5, Eif1, Cox7b, Tuba1a, Uchl1, Atp6v0c, Rpl27a, Rpl13, Pebp1, Rprm, Snrpn, Atp5pb, Bsg, Rpl11, Grina, Tubb2a, Ywhah, ENSMUSG00000116358, H3f3b, Rpl19, Slc25a4, Stmn1, Sncb, Pcsk1n, Rps3a1, Rpl21, Calm1, Bex2, Cartpt, Actg1, Pkm, Eno1, Hint1, Gng3, Rpl8, Rps27a, Ndn, Rps8, Mif, Hsp90ab1, Gm1673, 1700030F04Rik, Rps21, Rpl41, Myl6, Cox5a, Ndufa13, H2az1, Mdh1, Cst3, Atp5h, Ckb, Eef1a1, Atp5g3, Hsp90aa1, Rplp1, Rpl37, Rps24, Atp5g1, Actb, ENSMUSG00000040904, Cox7c, Mt3, Fau, Stmn3, Tmsb10, Calm2, Rpl38, Chchd10, Elob, Chchd2, Cox8a, Ppia, Rn18s-rs5, Fth1, Cox6c, Aldoa, Ndufa4, Hspa8, Cfap77, Pcp4, Ubb	1445
GO:0050998	nitric-oxide synthase binding	6	2	0.44	0.06502	0.0650	3dpi	MF	Glut_8	GO:0050998	Actb, Calm1	100	Asic2, Adarb2, Nrg1, Cdc42, Rpl9, Selenow, Arl6ip1, Nsg1, Tspan3, Uba52, Gabarapl2, Itm2b, Resp18, Atpif1, Rps2, Olfm1, Oaz1, Rabac1, Tle5, Eif1, Cox7b, Tuba1a, Uchl1, Atp6v0c, Rpl27a, Rpl13, Pebp1, Rprm, Snrpn, Atp5pb, Bsg, Rpl11, Grina, Tubb2a, Ywhah, ENSMUSG00000116358, H3f3b, Rpl19, Slc25a4, Stmn1, Sncb, Pcsk1n, Rps3a1, Rpl21, Calm1, Bex2, Cartpt, Actg1, Pkm, Eno1, Hint1, Gng3, Rpl8, Rps27a, Ndn, Rps8, Mif, Hsp90ab1, Gm1673, 1700030F04Rik, Rps21, Rpl41, Myl6, Cox5a, Ndufa13, H2az1, Mdh1, Cst3, Atp5h, Ckb, Eef1a1, Atp5g3, Hsp90aa1, Rplp1, Rpl37, Rps24, Atp5g1, Actb, ENSMUSG00000040904, Cox7c, Mt3, Fau, Stmn3, Tmsb10, Calm2, Rpl38, Chchd10, Elob, Chchd2, Cox8a, Ppia, Rn18s-rs5, Fth1, Cox6c, Aldoa, Ndufa4, Hspa8, Cfap77, Pcp4, Ubb	1445
GO:0019001	guanyl nucleotide binding	31	5	2.26	0.06920	0.0692	3dpi	MF	Glut_8	GO:0019001	Cdc42, Eef1a1, Hsp90ab1, Tuba1a, Tubb2a	100	Asic2, Adarb2, Nrg1, Cdc42, Rpl9, Selenow, Arl6ip1, Nsg1, Tspan3, Uba52, Gabarapl2, Itm2b, Resp18, Atpif1, Rps2, Olfm1, Oaz1, Rabac1, Tle5, Eif1, Cox7b, Tuba1a, Uchl1, Atp6v0c, Rpl27a, Rpl13, Pebp1, Rprm, Snrpn, Atp5pb, Bsg, Rpl11, Grina, Tubb2a, Ywhah, ENSMUSG00000116358, H3f3b, Rpl19, Slc25a4, Stmn1, Sncb, Pcsk1n, Rps3a1, Rpl21, Calm1, Bex2, Cartpt, Actg1, Pkm, Eno1, Hint1, Gng3, Rpl8, Rps27a, Ndn, Rps8, Mif, Hsp90ab1, Gm1673, 1700030F04Rik, Rps21, Rpl41, Myl6, Cox5a, Ndufa13, H2az1, Mdh1, Cst3, Atp5h, Ckb, Eef1a1, Atp5g3, Hsp90aa1, Rplp1, Rpl37, Rps24, Atp5g1, Actb, ENSMUSG00000040904, Cox7c, Mt3, Fau, Stmn3, Tmsb10, Calm2, Rpl38, Chchd10, Elob, Chchd2, Cox8a, Ppia, Rn18s-rs5, Fth1, Cox6c, Aldoa, Ndufa4, Hspa8, Cfap77, Pcp4, Ubb	1445
GO:0032561	guanyl ribonucleotide binding	31	5	2.26	0.06920	0.0692	3dpi	MF	Glut_8	GO:0032561	Cdc42, Eef1a1, Hsp90ab1, Tuba1a, Tubb2a	100	Asic2, Adarb2, Nrg1, Cdc42, Rpl9, Selenow, Arl6ip1, Nsg1, Tspan3, Uba52, Gabarapl2, Itm2b, Resp18, Atpif1, Rps2, Olfm1, Oaz1, Rabac1, Tle5, Eif1, Cox7b, Tuba1a, Uchl1, Atp6v0c, Rpl27a, Rpl13, Pebp1, Rprm, Snrpn, Atp5pb, Bsg, Rpl11, Grina, Tubb2a, Ywhah, ENSMUSG00000116358, H3f3b, Rpl19, Slc25a4, Stmn1, Sncb, Pcsk1n, Rps3a1, Rpl21, Calm1, Bex2, Cartpt, Actg1, Pkm, Eno1, Hint1, Gng3, Rpl8, Rps27a, Ndn, Rps8, Mif, Hsp90ab1, Gm1673, 1700030F04Rik, Rps21, Rpl41, Myl6, Cox5a, Ndufa13, H2az1, Mdh1, Cst3, Atp5h, Ckb, Eef1a1, Atp5g3, Hsp90aa1, Rplp1, Rpl37, Rps24, Atp5g1, Actb, ENSMUSG00000040904, Cox7c, Mt3, Fau, Stmn3, Tmsb10, Calm2, Rpl38, Chchd10, Elob, Chchd2, Cox8a, Ppia, Rn18s-rs5, Fth1, Cox6c, Aldoa, Ndufa4, Hspa8, Cfap77, Pcp4, Ubb	1445
GO:0015318	inorganic molecular entity transmembrane...	108	12	7.87	0.08564	0.9959	3dpi	MF	Glut_8	GO:0015318	Asic2, Atp5g1, Atp5g3, Atp5h, Atp5pb, Atp6v0c, Cox5a, Cox6c, Cox7b, Cox7c, Cox8a, Slc25a4	100	Asic2, Adarb2, Nrg1, Cdc42, Rpl9, Selenow, Arl6ip1, Nsg1, Tspan3, Uba52, Gabarapl2, Itm2b, Resp18, Atpif1, Rps2, Olfm1, Oaz1, Rabac1, Tle5, Eif1, Cox7b, Tuba1a, Uchl1, Atp6v0c, Rpl27a, Rpl13, Pebp1, Rprm, Snrpn, Atp5pb, Bsg, Rpl11, Grina, Tubb2a, Ywhah, ENSMUSG00000116358, H3f3b, Rpl19, Slc25a4, Stmn1, Sncb, Pcsk1n, Rps3a1, Rpl21, Calm1, Bex2, Cartpt, Actg1, Pkm, Eno1, Hint1, Gng3, Rpl8, Rps27a, Ndn, Rps8, Mif, Hsp90ab1, Gm1673, 1700030F04Rik, Rps21, Rpl41, Myl6, Cox5a, Ndufa13, H2az1, Mdh1, Cst3, Atp5h, Ckb, Eef1a1, Atp5g3, Hsp90aa1, Rplp1, Rpl37, Rps24, Atp5g1, Actb, ENSMUSG00000040904, Cox7c, Mt3, Fau, Stmn3, Tmsb10, Calm2, Rpl38, Chchd10, Elob, Chchd2, Cox8a, Ppia, Rn18s-rs5, Fth1, Cox6c, Aldoa, Ndufa4, Hspa8, Cfap77, Pcp4, Ubb	1445
GO:0031490	chromatin DNA binding	7	2	0.51	0.08679	0.0868	3dpi	MF	Glut_8	GO:0031490	H2az1, H3f3b	100	Asic2, Adarb2, Nrg1, Cdc42, Rpl9, Selenow, Arl6ip1, Nsg1, Tspan3, Uba52, Gabarapl2, Itm2b, Resp18, Atpif1, Rps2, Olfm1, Oaz1, Rabac1, Tle5, Eif1, Cox7b, Tuba1a, Uchl1, Atp6v0c, Rpl27a, Rpl13, Pebp1, Rprm, Snrpn, Atp5pb, Bsg, Rpl11, Grina, Tubb2a, Ywhah, ENSMUSG00000116358, H3f3b, Rpl19, Slc25a4, Stmn1, Sncb, Pcsk1n, Rps3a1, Rpl21, Calm1, Bex2, Cartpt, Actg1, Pkm, Eno1, Hint1, Gng3, Rpl8, Rps27a, Ndn, Rps8, Mif, Hsp90ab1, Gm1673, 1700030F04Rik, Rps21, Rpl41, Myl6, Cox5a, Ndufa13, H2az1, Mdh1, Cst3, Atp5h, Ckb, Eef1a1, Atp5g3, Hsp90aa1, Rplp1, Rpl37, Rps24, Atp5g1, Actb, ENSMUSG00000040904, Cox7c, Mt3, Fau, Stmn3, Tmsb10, Calm2, Rpl38, Chchd10, Elob, Chchd2, Cox8a, Ppia, Rn18s-rs5, Fth1, Cox6c, Aldoa, Ndufa4, Hspa8, Cfap77, Pcp4, Ubb	1445
GO:0001540	amyloid-beta binding	16	3	1.17	0.10515	0.1051	3dpi	MF	Glut_8	GO:0001540	Cst3, Itm2b, Olfm1	100	Asic2, Adarb2, Nrg1, Cdc42, Rpl9, Selenow, Arl6ip1, Nsg1, Tspan3, Uba52, Gabarapl2, Itm2b, Resp18, Atpif1, Rps2, Olfm1, Oaz1, Rabac1, Tle5, Eif1, Cox7b, Tuba1a, Uchl1, Atp6v0c, Rpl27a, Rpl13, Pebp1, Rprm, Snrpn, Atp5pb, Bsg, Rpl11, Grina, Tubb2a, Ywhah, ENSMUSG00000116358, H3f3b, Rpl19, Slc25a4, Stmn1, Sncb, Pcsk1n, Rps3a1, Rpl21, Calm1, Bex2, Cartpt, Actg1, Pkm, Eno1, Hint1, Gng3, Rpl8, Rps27a, Ndn, Rps8, Mif, Hsp90ab1, Gm1673, 1700030F04Rik, Rps21, Rpl41, Myl6, Cox5a, Ndufa13, H2az1, Mdh1, Cst3, Atp5h, Ckb, Eef1a1, Atp5g3, Hsp90aa1, Rplp1, Rpl37, Rps24, Atp5g1, Actb, ENSMUSG00000040904, Cox7c, Mt3, Fau, Stmn3, Tmsb10, Calm2, Rpl38, Chchd10, Elob, Chchd2, Cox8a, Ppia, Rn18s-rs5, Fth1, Cox6c, Aldoa, Ndufa4, Hspa8, Cfap77, Pcp4, Ubb	1445
GO:0016874	ligase activity	16	3	1.17	0.10515	0.1051	3dpi	MF	Glut_8	GO:0016874	Atp5h, Atp5pb, Uchl1	100	Asic2, Adarb2, Nrg1, Cdc42, Rpl9, Selenow, Arl6ip1, Nsg1, Tspan3, Uba52, Gabarapl2, Itm2b, Resp18, Atpif1, Rps2, Olfm1, Oaz1, Rabac1, Tle5, Eif1, Cox7b, Tuba1a, Uchl1, Atp6v0c, Rpl27a, Rpl13, Pebp1, Rprm, Snrpn, Atp5pb, Bsg, Rpl11, Grina, Tubb2a, Ywhah, ENSMUSG00000116358, H3f3b, Rpl19, Slc25a4, Stmn1, Sncb, Pcsk1n, Rps3a1, Rpl21, Calm1, Bex2, Cartpt, Actg1, Pkm, Eno1, Hint1, Gng3, Rpl8, Rps27a, Ndn, Rps8, Mif, Hsp90ab1, Gm1673, 1700030F04Rik, Rps21, Rpl41, Myl6, Cox5a, Ndufa13, H2az1, Mdh1, Cst3, Atp5h, Ckb, Eef1a1, Atp5g3, Hsp90aa1, Rplp1, Rpl37, Rps24, Atp5g1, Actb, ENSMUSG00000040904, Cox7c, Mt3, Fau, Stmn3, Tmsb10, Calm2, Rpl38, Chchd10, Elob, Chchd2, Cox8a, Ppia, Rn18s-rs5, Fth1, Cox6c, Aldoa, Ndufa4, Hspa8, Cfap77, Pcp4, Ubb	1445
GO:0015075	ion transmembrane transporter activity	112	12	8.16	0.10603	0.9970	3dpi	MF	Glut_8	GO:0015075	Asic2, Atp5g1, Atp5g3, Atp5h, Atp5pb, Atp6v0c, Cox5a, Cox6c, Cox7b, Cox7c, Cox8a, Slc25a4	100	Asic2, Adarb2, Nrg1, Cdc42, Rpl9, Selenow, Arl6ip1, Nsg1, Tspan3, Uba52, Gabarapl2, Itm2b, Resp18, Atpif1, Rps2, Olfm1, Oaz1, Rabac1, Tle5, Eif1, Cox7b, Tuba1a, Uchl1, Atp6v0c, Rpl27a, Rpl13, Pebp1, Rprm, Snrpn, Atp5pb, Bsg, Rpl11, Grina, Tubb2a, Ywhah, ENSMUSG00000116358, H3f3b, Rpl19, Slc25a4, Stmn1, Sncb, Pcsk1n, Rps3a1, Rpl21, Calm1, Bex2, Cartpt, Actg1, Pkm, Eno1, Hint1, Gng3, Rpl8, Rps27a, Ndn, Rps8, Mif, Hsp90ab1, Gm1673, 1700030F04Rik, Rps21, Rpl41, Myl6, Cox5a, Ndufa13, H2az1, Mdh1, Cst3, Atp5h, Ckb, Eef1a1, Atp5g3, Hsp90aa1, Rplp1, Rpl37, Rps24, Atp5g1, Actb, ENSMUSG00000040904, Cox7c, Mt3, Fau, Stmn3, Tmsb10, Calm2, Rpl38, Chchd10, Elob, Chchd2, Cox8a, Ppia, Rn18s-rs5, Fth1, Cox6c, Aldoa, Ndufa4, Hspa8, Cfap77, Pcp4, Ubb	1445
GO:0008200	ion channel inhibitor activity	8	2	0.58	0.11036	0.1104	3dpi	MF	Glut_8	GO:0008200	Calm1, Calm2	100	Asic2, Adarb2, Nrg1, Cdc42, Rpl9, Selenow, Arl6ip1, Nsg1, Tspan3, Uba52, Gabarapl2, Itm2b, Resp18, Atpif1, Rps2, Olfm1, Oaz1, Rabac1, Tle5, Eif1, Cox7b, Tuba1a, Uchl1, Atp6v0c, Rpl27a, Rpl13, Pebp1, Rprm, Snrpn, Atp5pb, Bsg, Rpl11, Grina, Tubb2a, Ywhah, ENSMUSG00000116358, H3f3b, Rpl19, Slc25a4, Stmn1, Sncb, Pcsk1n, Rps3a1, Rpl21, Calm1, Bex2, Cartpt, Actg1, Pkm, Eno1, Hint1, Gng3, Rpl8, Rps27a, Ndn, Rps8, Mif, Hsp90ab1, Gm1673, 1700030F04Rik, Rps21, Rpl41, Myl6, Cox5a, Ndufa13, H2az1, Mdh1, Cst3, Atp5h, Ckb, Eef1a1, Atp5g3, Hsp90aa1, Rplp1, Rpl37, Rps24, Atp5g1, Actb, ENSMUSG00000040904, Cox7c, Mt3, Fau, Stmn3, Tmsb10, Calm2, Rpl38, Chchd10, Elob, Chchd2, Cox8a, Ppia, Rn18s-rs5, Fth1, Cox6c, Aldoa, Ndufa4, Hspa8, Cfap77, Pcp4, Ubb	1445
GO:0016248	channel inhibitor activity	8	2	0.58	0.11036	0.1104	3dpi	MF	Glut_8	GO:0016248	Calm1, Calm2	100	Asic2, Adarb2, Nrg1, Cdc42, Rpl9, Selenow, Arl6ip1, Nsg1, Tspan3, Uba52, Gabarapl2, Itm2b, Resp18, Atpif1, Rps2, Olfm1, Oaz1, Rabac1, Tle5, Eif1, Cox7b, Tuba1a, Uchl1, Atp6v0c, Rpl27a, Rpl13, Pebp1, Rprm, Snrpn, Atp5pb, Bsg, Rpl11, Grina, Tubb2a, Ywhah, ENSMUSG00000116358, H3f3b, Rpl19, Slc25a4, Stmn1, Sncb, Pcsk1n, Rps3a1, Rpl21, Calm1, Bex2, Cartpt, Actg1, Pkm, Eno1, Hint1, Gng3, Rpl8, Rps27a, Ndn, Rps8, Mif, Hsp90ab1, Gm1673, 1700030F04Rik, Rps21, Rpl41, Myl6, Cox5a, Ndufa13, H2az1, Mdh1, Cst3, Atp5h, Ckb, Eef1a1, Atp5g3, Hsp90aa1, Rplp1, Rpl37, Rps24, Atp5g1, Actb, ENSMUSG00000040904, Cox7c, Mt3, Fau, Stmn3, Tmsb10, Calm2, Rpl38, Chchd10, Elob, Chchd2, Cox8a, Ppia, Rn18s-rs5, Fth1, Cox6c, Aldoa, Ndufa4, Hspa8, Cfap77, Pcp4, Ubb	1445
GO:0099186	structural constituent of postsynapse	8	2	0.58	0.11036	0.1104	3dpi	MF	Glut_8	GO:0099186	Actb, Actg1	100	Asic2, Adarb2, Nrg1, Cdc42, Rpl9, Selenow, Arl6ip1, Nsg1, Tspan3, Uba52, Gabarapl2, Itm2b, Resp18, Atpif1, Rps2, Olfm1, Oaz1, Rabac1, Tle5, Eif1, Cox7b, Tuba1a, Uchl1, Atp6v0c, Rpl27a, Rpl13, Pebp1, Rprm, Snrpn, Atp5pb, Bsg, Rpl11, Grina, Tubb2a, Ywhah, ENSMUSG00000116358, H3f3b, Rpl19, Slc25a4, Stmn1, Sncb, Pcsk1n, Rps3a1, Rpl21, Calm1, Bex2, Cartpt, Actg1, Pkm, Eno1, Hint1, Gng3, Rpl8, Rps27a, Ndn, Rps8, Mif, Hsp90ab1, Gm1673, 1700030F04Rik, Rps21, Rpl41, Myl6, Cox5a, Ndufa13, H2az1, Mdh1, Cst3, Atp5h, Ckb, Eef1a1, Atp5g3, Hsp90aa1, Rplp1, Rpl37, Rps24, Atp5g1, Actb, ENSMUSG00000040904, Cox7c, Mt3, Fau, Stmn3, Tmsb10, Calm2, Rpl38, Chchd10, Elob, Chchd2, Cox8a, Ppia, Rn18s-rs5, Fth1, Cox6c, Aldoa, Ndufa4, Hspa8, Cfap77, Pcp4, Ubb	1445
GO:0030234	enzyme regulator activity	126	13	9.18	0.11853	0.4223	3dpi	MF	Glut_8	GO:0030234	Calm1, Calm2, Cst3, Hsp90aa1, Hsp90ab1, Mt3, Nrg1, Oaz1, Pcsk1n, Pebp1, Rpl11, Rpl37, Rplp1	100	Asic2, Adarb2, Nrg1, Cdc42, Rpl9, Selenow, Arl6ip1, Nsg1, Tspan3, Uba52, Gabarapl2, Itm2b, Resp18, Atpif1, Rps2, Olfm1, Oaz1, Rabac1, Tle5, Eif1, Cox7b, Tuba1a, Uchl1, Atp6v0c, Rpl27a, Rpl13, Pebp1, Rprm, Snrpn, Atp5pb, Bsg, Rpl11, Grina, Tubb2a, Ywhah, ENSMUSG00000116358, H3f3b, Rpl19, Slc25a4, Stmn1, Sncb, Pcsk1n, Rps3a1, Rpl21, Calm1, Bex2, Cartpt, Actg1, Pkm, Eno1, Hint1, Gng3, Rpl8, Rps27a, Ndn, Rps8, Mif, Hsp90ab1, Gm1673, 1700030F04Rik, Rps21, Rpl41, Myl6, Cox5a, Ndufa13, H2az1, Mdh1, Cst3, Atp5h, Ckb, Eef1a1, Atp5g3, Hsp90aa1, Rplp1, Rpl37, Rps24, Atp5g1, Actb, ENSMUSG00000040904, Cox7c, Mt3, Fau, Stmn3, Tmsb10, Calm2, Rpl38, Chchd10, Elob, Chchd2, Cox8a, Ppia, Rn18s-rs5, Fth1, Cox6c, Aldoa, Ndufa4, Hspa8, Cfap77, Pcp4, Ubb	1445
GO:0022857	transmembrane transporter activity	128	13	9.33	0.12991	0.9920	3dpi	MF	Glut_8	GO:0022857	Asic2, Atp5g1, Atp5g3, Atp5h, Atp5pb, Atp6v0c, Cox5a, Cox6c, Cox7b, Cox7c, Cox8a, Ndufa13, Slc25a4	100	Asic2, Adarb2, Nrg1, Cdc42, Rpl9, Selenow, Arl6ip1, Nsg1, Tspan3, Uba52, Gabarapl2, Itm2b, Resp18, Atpif1, Rps2, Olfm1, Oaz1, Rabac1, Tle5, Eif1, Cox7b, Tuba1a, Uchl1, Atp6v0c, Rpl27a, Rpl13, Pebp1, Rprm, Snrpn, Atp5pb, Bsg, Rpl11, Grina, Tubb2a, Ywhah, ENSMUSG00000116358, H3f3b, Rpl19, Slc25a4, Stmn1, Sncb, Pcsk1n, Rps3a1, Rpl21, Calm1, Bex2, Cartpt, Actg1, Pkm, Eno1, Hint1, Gng3, Rpl8, Rps27a, Ndn, Rps8, Mif, Hsp90ab1, Gm1673, 1700030F04Rik, Rps21, Rpl41, Myl6, Cox5a, Ndufa13, H2az1, Mdh1, Cst3, Atp5h, Ckb, Eef1a1, Atp5g3, Hsp90aa1, Rplp1, Rpl37, Rps24, Atp5g1, Actb, ENSMUSG00000040904, Cox7c, Mt3, Fau, Stmn3, Tmsb10, Calm2, Rpl38, Chchd10, Elob, Chchd2, Cox8a, Ppia, Rn18s-rs5, Fth1, Cox6c, Aldoa, Ndufa4, Hspa8, Cfap77, Pcp4, Ubb	1445
GO:0003676	nucleic acid binding	239	22	17.42	0.13205	0.4012	3dpi	MF	Glut_8	GO:0003676	Adarb2, Chchd2, Eef1a1, Eif1, Eno1, H2az1, H3f3b, Hsp90ab1, Hspa8, Ndn, Pcp4, Pkm, Rpl11, Rpl13, Rpl19, Rpl37, Rpl41, Rpl8, Rpl9, Rps2, Rps3a1, Snrpn	100	Asic2, Adarb2, Nrg1, Cdc42, Rpl9, Selenow, Arl6ip1, Nsg1, Tspan3, Uba52, Gabarapl2, Itm2b, Resp18, Atpif1, Rps2, Olfm1, Oaz1, Rabac1, Tle5, Eif1, Cox7b, Tuba1a, Uchl1, Atp6v0c, Rpl27a, Rpl13, Pebp1, Rprm, Snrpn, Atp5pb, Bsg, Rpl11, Grina, Tubb2a, Ywhah, ENSMUSG00000116358, H3f3b, Rpl19, Slc25a4, Stmn1, Sncb, Pcsk1n, Rps3a1, Rpl21, Calm1, Bex2, Cartpt, Actg1, Pkm, Eno1, Hint1, Gng3, Rpl8, Rps27a, Ndn, Rps8, Mif, Hsp90ab1, Gm1673, 1700030F04Rik, Rps21, Rpl41, Myl6, Cox5a, Ndufa13, H2az1, Mdh1, Cst3, Atp5h, Ckb, Eef1a1, Atp5g3, Hsp90aa1, Rplp1, Rpl37, Rps24, Atp5g1, Actb, ENSMUSG00000040904, Cox7c, Mt3, Fau, Stmn3, Tmsb10, Calm2, Rpl38, Chchd10, Elob, Chchd2, Cox8a, Ppia, Rn18s-rs5, Fth1, Cox6c, Aldoa, Ndufa4, Hspa8, Cfap77, Pcp4, Ubb	1445
GO:0016810	hydrolase activity, acting on carbon-nit...	9	2	0.66	0.13537	0.1354	3dpi	MF	Glut_8	GO:0016810	Adarb2, Hint1	100	Asic2, Adarb2, Nrg1, Cdc42, Rpl9, Selenow, Arl6ip1, Nsg1, Tspan3, Uba52, Gabarapl2, Itm2b, Resp18, Atpif1, Rps2, Olfm1, Oaz1, Rabac1, Tle5, Eif1, Cox7b, Tuba1a, Uchl1, Atp6v0c, Rpl27a, Rpl13, Pebp1, Rprm, Snrpn, Atp5pb, Bsg, Rpl11, Grina, Tubb2a, Ywhah, ENSMUSG00000116358, H3f3b, Rpl19, Slc25a4, Stmn1, Sncb, Pcsk1n, Rps3a1, Rpl21, Calm1, Bex2, Cartpt, Actg1, Pkm, Eno1, Hint1, Gng3, Rpl8, Rps27a, Ndn, Rps8, Mif, Hsp90ab1, Gm1673, 1700030F04Rik, Rps21, Rpl41, Myl6, Cox5a, Ndufa13, H2az1, Mdh1, Cst3, Atp5h, Ckb, Eef1a1, Atp5g3, Hsp90aa1, Rplp1, Rpl37, Rps24, Atp5g1, Actb, ENSMUSG00000040904, Cox7c, Mt3, Fau, Stmn3, Tmsb10, Calm2, Rpl38, Chchd10, Elob, Chchd2, Cox8a, Ppia, Rn18s-rs5, Fth1, Cox6c, Aldoa, Ndufa4, Hspa8, Cfap77, Pcp4, Ubb	1445
GO:0048156	tau protein binding	9	2	0.66	0.13537	0.1354	3dpi	MF	Glut_8	GO:0048156	Hsp90aa1, Hsp90ab1	100	Asic2, Adarb2, Nrg1, Cdc42, Rpl9, Selenow, Arl6ip1, Nsg1, Tspan3, Uba52, Gabarapl2, Itm2b, Resp18, Atpif1, Rps2, Olfm1, Oaz1, Rabac1, Tle5, Eif1, Cox7b, Tuba1a, Uchl1, Atp6v0c, Rpl27a, Rpl13, Pebp1, Rprm, Snrpn, Atp5pb, Bsg, Rpl11, Grina, Tubb2a, Ywhah, ENSMUSG00000116358, H3f3b, Rpl19, Slc25a4, Stmn1, Sncb, Pcsk1n, Rps3a1, Rpl21, Calm1, Bex2, Cartpt, Actg1, Pkm, Eno1, Hint1, Gng3, Rpl8, Rps27a, Ndn, Rps8, Mif, Hsp90ab1, Gm1673, 1700030F04Rik, Rps21, Rpl41, Myl6, Cox5a, Ndufa13, H2az1, Mdh1, Cst3, Atp5h, Ckb, Eef1a1, Atp5g3, Hsp90aa1, Rplp1, Rpl37, Rps24, Atp5g1, Actb, ENSMUSG00000040904, Cox7c, Mt3, Fau, Stmn3, Tmsb10, Calm2, Rpl38, Chchd10, Elob, Chchd2, Cox8a, Ppia, Rn18s-rs5, Fth1, Cox6c, Aldoa, Ndufa4, Hspa8, Cfap77, Pcp4, Ubb	1445
GO:0048306	calcium-dependent protein binding	9	2	0.66	0.13537	0.1354	3dpi	MF	Glut_8	GO:0048306	Calm1, Calm2	100	Asic2, Adarb2, Nrg1, Cdc42, Rpl9, Selenow, Arl6ip1, Nsg1, Tspan3, Uba52, Gabarapl2, Itm2b, Resp18, Atpif1, Rps2, Olfm1, Oaz1, Rabac1, Tle5, Eif1, Cox7b, Tuba1a, Uchl1, Atp6v0c, Rpl27a, Rpl13, Pebp1, Rprm, Snrpn, Atp5pb, Bsg, Rpl11, Grina, Tubb2a, Ywhah, ENSMUSG00000116358, H3f3b, Rpl19, Slc25a4, Stmn1, Sncb, Pcsk1n, Rps3a1, Rpl21, Calm1, Bex2, Cartpt, Actg1, Pkm, Eno1, Hint1, Gng3, Rpl8, Rps27a, Ndn, Rps8, Mif, Hsp90ab1, Gm1673, 1700030F04Rik, Rps21, Rpl41, Myl6, Cox5a, Ndufa13, H2az1, Mdh1, Cst3, Atp5h, Ckb, Eef1a1, Atp5g3, Hsp90aa1, Rplp1, Rpl37, Rps24, Atp5g1, Actb, ENSMUSG00000040904, Cox7c, Mt3, Fau, Stmn3, Tmsb10, Calm2, Rpl38, Chchd10, Elob, Chchd2, Cox8a, Ppia, Rn18s-rs5, Fth1, Cox6c, Aldoa, Ndufa4, Hspa8, Cfap77, Pcp4, Ubb	1445
GO:0090079	translation regulator activity, nucleic ...	9	2	0.66	0.13537	0.1354	3dpi	MF	Glut_8	GO:0090079	Eef1a1, Eif1	100	Asic2, Adarb2, Nrg1, Cdc42, Rpl9, Selenow, Arl6ip1, Nsg1, Tspan3, Uba52, Gabarapl2, Itm2b, Resp18, Atpif1, Rps2, Olfm1, Oaz1, Rabac1, Tle5, Eif1, Cox7b, Tuba1a, Uchl1, Atp6v0c, Rpl27a, Rpl13, Pebp1, Rprm, Snrpn, Atp5pb, Bsg, Rpl11, Grina, Tubb2a, Ywhah, ENSMUSG00000116358, H3f3b, Rpl19, Slc25a4, Stmn1, Sncb, Pcsk1n, Rps3a1, Rpl21, Calm1, Bex2, Cartpt, Actg1, Pkm, Eno1, Hint1, Gng3, Rpl8, Rps27a, Ndn, Rps8, Mif, Hsp90ab1, Gm1673, 1700030F04Rik, Rps21, Rpl41, Myl6, Cox5a, Ndufa13, H2az1, Mdh1, Cst3, Atp5h, Ckb, Eef1a1, Atp5g3, Hsp90aa1, Rplp1, Rpl37, Rps24, Atp5g1, Actb, ENSMUSG00000040904, Cox7c, Mt3, Fau, Stmn3, Tmsb10, Calm2, Rpl38, Chchd10, Elob, Chchd2, Cox8a, Ppia, Rn18s-rs5, Fth1, Cox6c, Aldoa, Ndufa4, Hspa8, Cfap77, Pcp4, Ubb	1445
GO:0047485	protein N-terminus binding	18	3	1.31	0.13810	0.1381	3dpi	MF	Glut_8	GO:0047485	Calm1, Calm2, Rps21	100	Asic2, Adarb2, Nrg1, Cdc42, Rpl9, Selenow, Arl6ip1, Nsg1, Tspan3, Uba52, Gabarapl2, Itm2b, Resp18, Atpif1, Rps2, Olfm1, Oaz1, Rabac1, Tle5, Eif1, Cox7b, Tuba1a, Uchl1, Atp6v0c, Rpl27a, Rpl13, Pebp1, Rprm, Snrpn, Atp5pb, Bsg, Rpl11, Grina, Tubb2a, Ywhah, ENSMUSG00000116358, H3f3b, Rpl19, Slc25a4, Stmn1, Sncb, Pcsk1n, Rps3a1, Rpl21, Calm1, Bex2, Cartpt, Actg1, Pkm, Eno1, Hint1, Gng3, Rpl8, Rps27a, Ndn, Rps8, Mif, Hsp90ab1, Gm1673, 1700030F04Rik, Rps21, Rpl41, Myl6, Cox5a, Ndufa13, H2az1, Mdh1, Cst3, Atp5h, Ckb, Eef1a1, Atp5g3, Hsp90aa1, Rplp1, Rpl37, Rps24, Atp5g1, Actb, ENSMUSG00000040904, Cox7c, Mt3, Fau, Stmn3, Tmsb10, Calm2, Rpl38, Chchd10, Elob, Chchd2, Cox8a, Ppia, Rn18s-rs5, Fth1, Cox6c, Aldoa, Ndufa4, Hspa8, Cfap77, Pcp4, Ubb	1445
GO:0048018	receptor ligand activity	19	3	1.38	0.15576	0.1558	3dpi	MF	Glut_8	GO:0048018	Cartpt, Mif, Nrg1	100	Asic2, Adarb2, Nrg1, Cdc42, Rpl9, Selenow, Arl6ip1, Nsg1, Tspan3, Uba52, Gabarapl2, Itm2b, Resp18, Atpif1, Rps2, Olfm1, Oaz1, Rabac1, Tle5, Eif1, Cox7b, Tuba1a, Uchl1, Atp6v0c, Rpl27a, Rpl13, Pebp1, Rprm, Snrpn, Atp5pb, Bsg, Rpl11, Grina, Tubb2a, Ywhah, ENSMUSG00000116358, H3f3b, Rpl19, Slc25a4, Stmn1, Sncb, Pcsk1n, Rps3a1, Rpl21, Calm1, Bex2, Cartpt, Actg1, Pkm, Eno1, Hint1, Gng3, Rpl8, Rps27a, Ndn, Rps8, Mif, Hsp90ab1, Gm1673, 1700030F04Rik, Rps21, Rpl41, Myl6, Cox5a, Ndufa13, H2az1, Mdh1, Cst3, Atp5h, Ckb, Eef1a1, Atp5g3, Hsp90aa1, Rplp1, Rpl37, Rps24, Atp5g1, Actb, ENSMUSG00000040904, Cox7c, Mt3, Fau, Stmn3, Tmsb10, Calm2, Rpl38, Chchd10, Elob, Chchd2, Cox8a, Ppia, Rn18s-rs5, Fth1, Cox6c, Aldoa, Ndufa4, Hspa8, Cfap77, Pcp4, Ubb	1445
GO:0005246	calcium channel regulator activity	10	2	0.73	0.16149	0.1615	3dpi	MF	Glut_8	GO:0005246	Calm1, Calm2	100	Asic2, Adarb2, Nrg1, Cdc42, Rpl9, Selenow, Arl6ip1, Nsg1, Tspan3, Uba52, Gabarapl2, Itm2b, Resp18, Atpif1, Rps2, Olfm1, Oaz1, Rabac1, Tle5, Eif1, Cox7b, Tuba1a, Uchl1, Atp6v0c, Rpl27a, Rpl13, Pebp1, Rprm, Snrpn, Atp5pb, Bsg, Rpl11, Grina, Tubb2a, Ywhah, ENSMUSG00000116358, H3f3b, Rpl19, Slc25a4, Stmn1, Sncb, Pcsk1n, Rps3a1, Rpl21, Calm1, Bex2, Cartpt, Actg1, Pkm, Eno1, Hint1, Gng3, Rpl8, Rps27a, Ndn, Rps8, Mif, Hsp90ab1, Gm1673, 1700030F04Rik, Rps21, Rpl41, Myl6, Cox5a, Ndufa13, H2az1, Mdh1, Cst3, Atp5h, Ckb, Eef1a1, Atp5g3, Hsp90aa1, Rplp1, Rpl37, Rps24, Atp5g1, Actb, ENSMUSG00000040904, Cox7c, Mt3, Fau, Stmn3, Tmsb10, Calm2, Rpl38, Chchd10, Elob, Chchd2, Cox8a, Ppia, Rn18s-rs5, Fth1, Cox6c, Aldoa, Ndufa4, Hspa8, Cfap77, Pcp4, Ubb	1445
GO:0008047	enzyme activator activity	10	2	0.73	0.16149	0.1615	3dpi	MF	Glut_8	GO:0008047	Calm1, Calm2	100	Asic2, Adarb2, Nrg1, Cdc42, Rpl9, Selenow, Arl6ip1, Nsg1, Tspan3, Uba52, Gabarapl2, Itm2b, Resp18, Atpif1, Rps2, Olfm1, Oaz1, Rabac1, Tle5, Eif1, Cox7b, Tuba1a, Uchl1, Atp6v0c, Rpl27a, Rpl13, Pebp1, Rprm, Snrpn, Atp5pb, Bsg, Rpl11, Grina, Tubb2a, Ywhah, ENSMUSG00000116358, H3f3b, Rpl19, Slc25a4, Stmn1, Sncb, Pcsk1n, Rps3a1, Rpl21, Calm1, Bex2, Cartpt, Actg1, Pkm, Eno1, Hint1, Gng3, Rpl8, Rps27a, Ndn, Rps8, Mif, Hsp90ab1, Gm1673, 1700030F04Rik, Rps21, Rpl41, Myl6, Cox5a, Ndufa13, H2az1, Mdh1, Cst3, Atp5h, Ckb, Eef1a1, Atp5g3, Hsp90aa1, Rplp1, Rpl37, Rps24, Atp5g1, Actb, ENSMUSG00000040904, Cox7c, Mt3, Fau, Stmn3, Tmsb10, Calm2, Rpl38, Chchd10, Elob, Chchd2, Cox8a, Ppia, Rn18s-rs5, Fth1, Cox6c, Aldoa, Ndufa4, Hspa8, Cfap77, Pcp4, Ubb	1445
GO:1901363	heterocyclic compound binding	403	34	29.37	0.17121	0.3720	3dpi	MF	Glut_8	GO:1901363	Actb, Actg1, Adarb2, Cdc42, Chchd2, Ckb, Eef1a1, Eif1, Eno1, H2az1, H3f3b, Hint1, Hsp90aa1, Hsp90ab1, Hspa8, Itm2b, Mdh1, Ndn, Ndufa13, Pcp4, Pebp1, Pkm, Rpl11, Rpl13, Rpl19, Rpl37, Rpl41, Rpl8, Rpl9, Rps2, Rps3a1, Snrpn, Tuba1a, Tubb2a	100	Asic2, Adarb2, Nrg1, Cdc42, Rpl9, Selenow, Arl6ip1, Nsg1, Tspan3, Uba52, Gabarapl2, Itm2b, Resp18, Atpif1, Rps2, Olfm1, Oaz1, Rabac1, Tle5, Eif1, Cox7b, Tuba1a, Uchl1, Atp6v0c, Rpl27a, Rpl13, Pebp1, Rprm, Snrpn, Atp5pb, Bsg, Rpl11, Grina, Tubb2a, Ywhah, ENSMUSG00000116358, H3f3b, Rpl19, Slc25a4, Stmn1, Sncb, Pcsk1n, Rps3a1, Rpl21, Calm1, Bex2, Cartpt, Actg1, Pkm, Eno1, Hint1, Gng3, Rpl8, Rps27a, Ndn, Rps8, Mif, Hsp90ab1, Gm1673, 1700030F04Rik, Rps21, Rpl41, Myl6, Cox5a, Ndufa13, H2az1, Mdh1, Cst3, Atp5h, Ckb, Eef1a1, Atp5g3, Hsp90aa1, Rplp1, Rpl37, Rps24, Atp5g1, Actb, ENSMUSG00000040904, Cox7c, Mt3, Fau, Stmn3, Tmsb10, Calm2, Rpl38, Chchd10, Elob, Chchd2, Cox8a, Ppia, Rn18s-rs5, Fth1, Cox6c, Aldoa, Ndufa4, Hspa8, Cfap77, Pcp4, Ubb	1445
GO:0002020	protease binding	20	3	1.46	0.17407	0.1741	3dpi	MF	Glut_8	GO:0002020	Aldoa, Cst3, Mif	100	Asic2, Adarb2, Nrg1, Cdc42, Rpl9, Selenow, Arl6ip1, Nsg1, Tspan3, Uba52, Gabarapl2, Itm2b, Resp18, Atpif1, Rps2, Olfm1, Oaz1, Rabac1, Tle5, Eif1, Cox7b, Tuba1a, Uchl1, Atp6v0c, Rpl27a, Rpl13, Pebp1, Rprm, Snrpn, Atp5pb, Bsg, Rpl11, Grina, Tubb2a, Ywhah, ENSMUSG00000116358, H3f3b, Rpl19, Slc25a4, Stmn1, Sncb, Pcsk1n, Rps3a1, Rpl21, Calm1, Bex2, Cartpt, Actg1, Pkm, Eno1, Hint1, Gng3, Rpl8, Rps27a, Ndn, Rps8, Mif, Hsp90ab1, Gm1673, 1700030F04Rik, Rps21, Rpl41, Myl6, Cox5a, Ndufa13, H2az1, Mdh1, Cst3, Atp5h, Ckb, Eef1a1, Atp5g3, Hsp90aa1, Rplp1, Rpl37, Rps24, Atp5g1, Actb, ENSMUSG00000040904, Cox7c, Mt3, Fau, Stmn3, Tmsb10, Calm2, Rpl38, Chchd10, Elob, Chchd2, Cox8a, Ppia, Rn18s-rs5, Fth1, Cox6c, Aldoa, Ndufa4, Hspa8, Cfap77, Pcp4, Ubb	1445
GO:0030546	signaling receptor activator activity	20	3	1.46	0.17407	0.1741	3dpi	MF	Glut_8	GO:0030546	Cartpt, Mif, Nrg1	100	Asic2, Adarb2, Nrg1, Cdc42, Rpl9, Selenow, Arl6ip1, Nsg1, Tspan3, Uba52, Gabarapl2, Itm2b, Resp18, Atpif1, Rps2, Olfm1, Oaz1, Rabac1, Tle5, Eif1, Cox7b, Tuba1a, Uchl1, Atp6v0c, Rpl27a, Rpl13, Pebp1, Rprm, Snrpn, Atp5pb, Bsg, Rpl11, Grina, Tubb2a, Ywhah, ENSMUSG00000116358, H3f3b, Rpl19, Slc25a4, Stmn1, Sncb, Pcsk1n, Rps3a1, Rpl21, Calm1, Bex2, Cartpt, Actg1, Pkm, Eno1, Hint1, Gng3, Rpl8, Rps27a, Ndn, Rps8, Mif, Hsp90ab1, Gm1673, 1700030F04Rik, Rps21, Rpl41, Myl6, Cox5a, Ndufa13, H2az1, Mdh1, Cst3, Atp5h, Ckb, Eef1a1, Atp5g3, Hsp90aa1, Rplp1, Rpl37, Rps24, Atp5g1, Actb, ENSMUSG00000040904, Cox7c, Mt3, Fau, Stmn3, Tmsb10, Calm2, Rpl38, Chchd10, Elob, Chchd2, Cox8a, Ppia, Rn18s-rs5, Fth1, Cox6c, Aldoa, Ndufa4, Hspa8, Cfap77, Pcp4, Ubb	1445
GO:0044325	transmembrane transporter binding	42	5	3.06	0.18592	0.1859	3dpi	MF	Glut_8	GO:0044325	Calm1, Calm2, Grina, Hsp90ab1, Ywhah	100	Asic2, Adarb2, Nrg1, Cdc42, Rpl9, Selenow, Arl6ip1, Nsg1, Tspan3, Uba52, Gabarapl2, Itm2b, Resp18, Atpif1, Rps2, Olfm1, Oaz1, Rabac1, Tle5, Eif1, Cox7b, Tuba1a, Uchl1, Atp6v0c, Rpl27a, Rpl13, Pebp1, Rprm, Snrpn, Atp5pb, Bsg, Rpl11, Grina, Tubb2a, Ywhah, ENSMUSG00000116358, H3f3b, Rpl19, Slc25a4, Stmn1, Sncb, Pcsk1n, Rps3a1, Rpl21, Calm1, Bex2, Cartpt, Actg1, Pkm, Eno1, Hint1, Gng3, Rpl8, Rps27a, Ndn, Rps8, Mif, Hsp90ab1, Gm1673, 1700030F04Rik, Rps21, Rpl41, Myl6, Cox5a, Ndufa13, H2az1, Mdh1, Cst3, Atp5h, Ckb, Eef1a1, Atp5g3, Hsp90aa1, Rplp1, Rpl37, Rps24, Atp5g1, Actb, ENSMUSG00000040904, Cox7c, Mt3, Fau, Stmn3, Tmsb10, Calm2, Rpl38, Chchd10, Elob, Chchd2, Cox8a, Ppia, Rn18s-rs5, Fth1, Cox6c, Aldoa, Ndufa4, Hspa8, Cfap77, Pcp4, Ubb	1445
GO:0015252	proton channel activity	11	2	0.8	0.18842	0.1884	3dpi	MF	Glut_8	GO:0015252	Atp5h, Atp5pb	100	Asic2, Adarb2, Nrg1, Cdc42, Rpl9, Selenow, Arl6ip1, Nsg1, Tspan3, Uba52, Gabarapl2, Itm2b, Resp18, Atpif1, Rps2, Olfm1, Oaz1, Rabac1, Tle5, Eif1, Cox7b, Tuba1a, Uchl1, Atp6v0c, Rpl27a, Rpl13, Pebp1, Rprm, Snrpn, Atp5pb, Bsg, Rpl11, Grina, Tubb2a, Ywhah, ENSMUSG00000116358, H3f3b, Rpl19, Slc25a4, Stmn1, Sncb, Pcsk1n, Rps3a1, Rpl21, Calm1, Bex2, Cartpt, Actg1, Pkm, Eno1, Hint1, Gng3, Rpl8, Rps27a, Ndn, Rps8, Mif, Hsp90ab1, Gm1673, 1700030F04Rik, Rps21, Rpl41, Myl6, Cox5a, Ndufa13, H2az1, Mdh1, Cst3, Atp5h, Ckb, Eef1a1, Atp5g3, Hsp90aa1, Rplp1, Rpl37, Rps24, Atp5g1, Actb, ENSMUSG00000040904, Cox7c, Mt3, Fau, Stmn3, Tmsb10, Calm2, Rpl38, Chchd10, Elob, Chchd2, Cox8a, Ppia, Rn18s-rs5, Fth1, Cox6c, Aldoa, Ndufa4, Hspa8, Cfap77, Pcp4, Ubb	1445
GO:0045182	translation regulator activity	11	2	0.8	0.18842	0.1884	3dpi	MF	Glut_8	GO:0045182	Eef1a1, Eif1	100	Asic2, Adarb2, Nrg1, Cdc42, Rpl9, Selenow, Arl6ip1, Nsg1, Tspan3, Uba52, Gabarapl2, Itm2b, Resp18, Atpif1, Rps2, Olfm1, Oaz1, Rabac1, Tle5, Eif1, Cox7b, Tuba1a, Uchl1, Atp6v0c, Rpl27a, Rpl13, Pebp1, Rprm, Snrpn, Atp5pb, Bsg, Rpl11, Grina, Tubb2a, Ywhah, ENSMUSG00000116358, H3f3b, Rpl19, Slc25a4, Stmn1, Sncb, Pcsk1n, Rps3a1, Rpl21, Calm1, Bex2, Cartpt, Actg1, Pkm, Eno1, Hint1, Gng3, Rpl8, Rps27a, Ndn, Rps8, Mif, Hsp90ab1, Gm1673, 1700030F04Rik, Rps21, Rpl41, Myl6, Cox5a, Ndufa13, H2az1, Mdh1, Cst3, Atp5h, Ckb, Eef1a1, Atp5g3, Hsp90aa1, Rplp1, Rpl37, Rps24, Atp5g1, Actb, ENSMUSG00000040904, Cox7c, Mt3, Fau, Stmn3, Tmsb10, Calm2, Rpl38, Chchd10, Elob, Chchd2, Cox8a, Ppia, Rn18s-rs5, Fth1, Cox6c, Aldoa, Ndufa4, Hspa8, Cfap77, Pcp4, Ubb	1445
GO:0046933	proton-transporting ATP synthase activit...	11	2	0.8	0.18842	0.1884	3dpi	MF	Glut_8	GO:0046933	Atp5h, Atp5pb	100	Asic2, Adarb2, Nrg1, Cdc42, Rpl9, Selenow, Arl6ip1, Nsg1, Tspan3, Uba52, Gabarapl2, Itm2b, Resp18, Atpif1, Rps2, Olfm1, Oaz1, Rabac1, Tle5, Eif1, Cox7b, Tuba1a, Uchl1, Atp6v0c, Rpl27a, Rpl13, Pebp1, Rprm, Snrpn, Atp5pb, Bsg, Rpl11, Grina, Tubb2a, Ywhah, ENSMUSG00000116358, H3f3b, Rpl19, Slc25a4, Stmn1, Sncb, Pcsk1n, Rps3a1, Rpl21, Calm1, Bex2, Cartpt, Actg1, Pkm, Eno1, Hint1, Gng3, Rpl8, Rps27a, Ndn, Rps8, Mif, Hsp90ab1, Gm1673, 1700030F04Rik, Rps21, Rpl41, Myl6, Cox5a, Ndufa13, H2az1, Mdh1, Cst3, Atp5h, Ckb, Eef1a1, Atp5g3, Hsp90aa1, Rplp1, Rpl37, Rps24, Atp5g1, Actb, ENSMUSG00000040904, Cox7c, Mt3, Fau, Stmn3, Tmsb10, Calm2, Rpl38, Chchd10, Elob, Chchd2, Cox8a, Ppia, Rn18s-rs5, Fth1, Cox6c, Aldoa, Ndufa4, Hspa8, Cfap77, Pcp4, Ubb	1445
GO:1990782	protein tyrosine kinase binding	11	2	0.8	0.18842	0.1884	3dpi	MF	Glut_8	GO:1990782	Hsp90aa1, Nrg1	100	Asic2, Adarb2, Nrg1, Cdc42, Rpl9, Selenow, Arl6ip1, Nsg1, Tspan3, Uba52, Gabarapl2, Itm2b, Resp18, Atpif1, Rps2, Olfm1, Oaz1, Rabac1, Tle5, Eif1, Cox7b, Tuba1a, Uchl1, Atp6v0c, Rpl27a, Rpl13, Pebp1, Rprm, Snrpn, Atp5pb, Bsg, Rpl11, Grina, Tubb2a, Ywhah, ENSMUSG00000116358, H3f3b, Rpl19, Slc25a4, Stmn1, Sncb, Pcsk1n, Rps3a1, Rpl21, Calm1, Bex2, Cartpt, Actg1, Pkm, Eno1, Hint1, Gng3, Rpl8, Rps27a, Ndn, Rps8, Mif, Hsp90ab1, Gm1673, 1700030F04Rik, Rps21, Rpl41, Myl6, Cox5a, Ndufa13, H2az1, Mdh1, Cst3, Atp5h, Ckb, Eef1a1, Atp5g3, Hsp90aa1, Rplp1, Rpl37, Rps24, Atp5g1, Actb, ENSMUSG00000040904, Cox7c, Mt3, Fau, Stmn3, Tmsb10, Calm2, Rpl38, Chchd10, Elob, Chchd2, Cox8a, Ppia, Rn18s-rs5, Fth1, Cox6c, Aldoa, Ndufa4, Hspa8, Cfap77, Pcp4, Ubb	1445
GO:0042802	identical protein binding	187	17	13.63	0.18953	0.1895	3dpi	MF	Glut_8	GO:0042802	Actb, Actg1, Aldoa, Arl6ip1, Cdc42, Cst3, Eef1a1, Eno1, Hsp90aa1, Hsp90ab1, Mif, Olfm1, Pkm, Rabac1, Tle5, Tuba1a, Ywhah	100	Asic2, Adarb2, Nrg1, Cdc42, Rpl9, Selenow, Arl6ip1, Nsg1, Tspan3, Uba52, Gabarapl2, Itm2b, Resp18, Atpif1, Rps2, Olfm1, Oaz1, Rabac1, Tle5, Eif1, Cox7b, Tuba1a, Uchl1, Atp6v0c, Rpl27a, Rpl13, Pebp1, Rprm, Snrpn, Atp5pb, Bsg, Rpl11, Grina, Tubb2a, Ywhah, ENSMUSG00000116358, H3f3b, Rpl19, Slc25a4, Stmn1, Sncb, Pcsk1n, Rps3a1, Rpl21, Calm1, Bex2, Cartpt, Actg1, Pkm, Eno1, Hint1, Gng3, Rpl8, Rps27a, Ndn, Rps8, Mif, Hsp90ab1, Gm1673, 1700030F04Rik, Rps21, Rpl41, Myl6, Cox5a, Ndufa13, H2az1, Mdh1, Cst3, Atp5h, Ckb, Eef1a1, Atp5g3, Hsp90aa1, Rplp1, Rpl37, Rps24, Atp5g1, Actb, ENSMUSG00000040904, Cox7c, Mt3, Fau, Stmn3, Tmsb10, Calm2, Rpl38, Chchd10, Elob, Chchd2, Cox8a, Ppia, Rn18s-rs5, Fth1, Cox6c, Aldoa, Ndufa4, Hspa8, Cfap77, Pcp4, Ubb	1445
GO:0030545	signaling receptor regulator activity	21	3	1.53	0.19296	0.1930	3dpi	MF	Glut_8	GO:0030545	Cartpt, Mif, Nrg1	100	Asic2, Adarb2, Nrg1, Cdc42, Rpl9, Selenow, Arl6ip1, Nsg1, Tspan3, Uba52, Gabarapl2, Itm2b, Resp18, Atpif1, Rps2, Olfm1, Oaz1, Rabac1, Tle5, Eif1, Cox7b, Tuba1a, Uchl1, Atp6v0c, Rpl27a, Rpl13, Pebp1, Rprm, Snrpn, Atp5pb, Bsg, Rpl11, Grina, Tubb2a, Ywhah, ENSMUSG00000116358, H3f3b, Rpl19, Slc25a4, Stmn1, Sncb, Pcsk1n, Rps3a1, Rpl21, Calm1, Bex2, Cartpt, Actg1, Pkm, Eno1, Hint1, Gng3, Rpl8, Rps27a, Ndn, Rps8, Mif, Hsp90ab1, Gm1673, 1700030F04Rik, Rps21, Rpl41, Myl6, Cox5a, Ndufa13, H2az1, Mdh1, Cst3, Atp5h, Ckb, Eef1a1, Atp5g3, Hsp90aa1, Rplp1, Rpl37, Rps24, Atp5g1, Actb, ENSMUSG00000040904, Cox7c, Mt3, Fau, Stmn3, Tmsb10, Calm2, Rpl38, Chchd10, Elob, Chchd2, Cox8a, Ppia, Rn18s-rs5, Fth1, Cox6c, Aldoa, Ndufa4, Hspa8, Cfap77, Pcp4, Ubb	1445
GO:0005215	transporter activity	138	13	10.06	0.19568	0.9958	3dpi	MF	Glut_8	GO:0005215	Asic2, Atp5g1, Atp5g3, Atp5h, Atp5pb, Atp6v0c, Cox5a, Cox6c, Cox7b, Cox7c, Cox8a, Ndufa13, Slc25a4	100	Asic2, Adarb2, Nrg1, Cdc42, Rpl9, Selenow, Arl6ip1, Nsg1, Tspan3, Uba52, Gabarapl2, Itm2b, Resp18, Atpif1, Rps2, Olfm1, Oaz1, Rabac1, Tle5, Eif1, Cox7b, Tuba1a, Uchl1, Atp6v0c, Rpl27a, Rpl13, Pebp1, Rprm, Snrpn, Atp5pb, Bsg, Rpl11, Grina, Tubb2a, Ywhah, ENSMUSG00000116358, H3f3b, Rpl19, Slc25a4, Stmn1, Sncb, Pcsk1n, Rps3a1, Rpl21, Calm1, Bex2, Cartpt, Actg1, Pkm, Eno1, Hint1, Gng3, Rpl8, Rps27a, Ndn, Rps8, Mif, Hsp90ab1, Gm1673, 1700030F04Rik, Rps21, Rpl41, Myl6, Cox5a, Ndufa13, H2az1, Mdh1, Cst3, Atp5h, Ckb, Eef1a1, Atp5g3, Hsp90aa1, Rplp1, Rpl37, Rps24, Atp5g1, Actb, ENSMUSG00000040904, Cox7c, Mt3, Fau, Stmn3, Tmsb10, Calm2, Rpl38, Chchd10, Elob, Chchd2, Cox8a, Ppia, Rn18s-rs5, Fth1, Cox6c, Aldoa, Ndufa4, Hspa8, Cfap77, Pcp4, Ubb	1445
GO:0036094	small molecule binding	202	18	14.72	0.20419	0.2042	3dpi	MF	Glut_8	GO:0036094	Actb, Actg1, Aldoa, Bsg, Cdc42, Ckb, Eef1a1, Hint1, Hsp90aa1, Hsp90ab1, Hspa8, Itm2b, Mdh1, Ndufa13, Pebp1, Pkm, Tuba1a, Tubb2a	100	Asic2, Adarb2, Nrg1, Cdc42, Rpl9, Selenow, Arl6ip1, Nsg1, Tspan3, Uba52, Gabarapl2, Itm2b, Resp18, Atpif1, Rps2, Olfm1, Oaz1, Rabac1, Tle5, Eif1, Cox7b, Tuba1a, Uchl1, Atp6v0c, Rpl27a, Rpl13, Pebp1, Rprm, Snrpn, Atp5pb, Bsg, Rpl11, Grina, Tubb2a, Ywhah, ENSMUSG00000116358, H3f3b, Rpl19, Slc25a4, Stmn1, Sncb, Pcsk1n, Rps3a1, Rpl21, Calm1, Bex2, Cartpt, Actg1, Pkm, Eno1, Hint1, Gng3, Rpl8, Rps27a, Ndn, Rps8, Mif, Hsp90ab1, Gm1673, 1700030F04Rik, Rps21, Rpl41, Myl6, Cox5a, Ndufa13, H2az1, Mdh1, Cst3, Atp5h, Ckb, Eef1a1, Atp5g3, Hsp90aa1, Rplp1, Rpl37, Rps24, Atp5g1, Actb, ENSMUSG00000040904, Cox7c, Mt3, Fau, Stmn3, Tmsb10, Calm2, Rpl38, Chchd10, Elob, Chchd2, Cox8a, Ppia, Rn18s-rs5, Fth1, Cox6c, Aldoa, Ndufa4, Hspa8, Cfap77, Pcp4, Ubb	1445
GO:0000166	nucleotide binding	177	16	12.9	0.20629	0.2063	3dpi	MF	Glut_8	GO:0000166	Actb, Actg1, Cdc42, Ckb, Eef1a1, Hint1, Hsp90aa1, Hsp90ab1, Hspa8, Itm2b, Mdh1, Ndufa13, Pebp1, Pkm, Tuba1a, Tubb2a	100	Asic2, Adarb2, Nrg1, Cdc42, Rpl9, Selenow, Arl6ip1, Nsg1, Tspan3, Uba52, Gabarapl2, Itm2b, Resp18, Atpif1, Rps2, Olfm1, Oaz1, Rabac1, Tle5, Eif1, Cox7b, Tuba1a, Uchl1, Atp6v0c, Rpl27a, Rpl13, Pebp1, Rprm, Snrpn, Atp5pb, Bsg, Rpl11, Grina, Tubb2a, Ywhah, ENSMUSG00000116358, H3f3b, Rpl19, Slc25a4, Stmn1, Sncb, Pcsk1n, Rps3a1, Rpl21, Calm1, Bex2, Cartpt, Actg1, Pkm, Eno1, Hint1, Gng3, Rpl8, Rps27a, Ndn, Rps8, Mif, Hsp90ab1, Gm1673, 1700030F04Rik, Rps21, Rpl41, Myl6, Cox5a, Ndufa13, H2az1, Mdh1, Cst3, Atp5h, Ckb, Eef1a1, Atp5g3, Hsp90aa1, Rplp1, Rpl37, Rps24, Atp5g1, Actb, ENSMUSG00000040904, Cox7c, Mt3, Fau, Stmn3, Tmsb10, Calm2, Rpl38, Chchd10, Elob, Chchd2, Cox8a, Ppia, Rn18s-rs5, Fth1, Cox6c, Aldoa, Ndufa4, Hspa8, Cfap77, Pcp4, Ubb	1445
GO:1901265	nucleoside phosphate binding	177	16	12.9	0.20629	0.2063	3dpi	MF	Glut_8	GO:1901265	Actb, Actg1, Cdc42, Ckb, Eef1a1, Hint1, Hsp90aa1, Hsp90ab1, Hspa8, Itm2b, Mdh1, Ndufa13, Pebp1, Pkm, Tuba1a, Tubb2a	100	Asic2, Adarb2, Nrg1, Cdc42, Rpl9, Selenow, Arl6ip1, Nsg1, Tspan3, Uba52, Gabarapl2, Itm2b, Resp18, Atpif1, Rps2, Olfm1, Oaz1, Rabac1, Tle5, Eif1, Cox7b, Tuba1a, Uchl1, Atp6v0c, Rpl27a, Rpl13, Pebp1, Rprm, Snrpn, Atp5pb, Bsg, Rpl11, Grina, Tubb2a, Ywhah, ENSMUSG00000116358, H3f3b, Rpl19, Slc25a4, Stmn1, Sncb, Pcsk1n, Rps3a1, Rpl21, Calm1, Bex2, Cartpt, Actg1, Pkm, Eno1, Hint1, Gng3, Rpl8, Rps27a, Ndn, Rps8, Mif, Hsp90ab1, Gm1673, 1700030F04Rik, Rps21, Rpl41, Myl6, Cox5a, Ndufa13, H2az1, Mdh1, Cst3, Atp5h, Ckb, Eef1a1, Atp5g3, Hsp90aa1, Rplp1, Rpl37, Rps24, Atp5g1, Actb, ENSMUSG00000040904, Cox7c, Mt3, Fau, Stmn3, Tmsb10, Calm2, Rpl38, Chchd10, Elob, Chchd2, Cox8a, Ppia, Rn18s-rs5, Fth1, Cox6c, Aldoa, Ndufa4, Hspa8, Cfap77, Pcp4, Ubb	1445
GO:0097159	organic cyclic compound binding	411	34	29.95	0.20786	0.4232	3dpi	MF	Glut_8	GO:0097159	Actb, Actg1, Adarb2, Cdc42, Chchd2, Ckb, Eef1a1, Eif1, Eno1, H2az1, H3f3b, Hint1, Hsp90aa1, Hsp90ab1, Hspa8, Itm2b, Mdh1, Ndn, Ndufa13, Pcp4, Pebp1, Pkm, Rpl11, Rpl13, Rpl19, Rpl37, Rpl41, Rpl8, Rpl9, Rps2, Rps3a1, Snrpn, Tuba1a, Tubb2a	100	Asic2, Adarb2, Nrg1, Cdc42, Rpl9, Selenow, Arl6ip1, Nsg1, Tspan3, Uba52, Gabarapl2, Itm2b, Resp18, Atpif1, Rps2, Olfm1, Oaz1, Rabac1, Tle5, Eif1, Cox7b, Tuba1a, Uchl1, Atp6v0c, Rpl27a, Rpl13, Pebp1, Rprm, Snrpn, Atp5pb, Bsg, Rpl11, Grina, Tubb2a, Ywhah, ENSMUSG00000116358, H3f3b, Rpl19, Slc25a4, Stmn1, Sncb, Pcsk1n, Rps3a1, Rpl21, Calm1, Bex2, Cartpt, Actg1, Pkm, Eno1, Hint1, Gng3, Rpl8, Rps27a, Ndn, Rps8, Mif, Hsp90ab1, Gm1673, 1700030F04Rik, Rps21, Rpl41, Myl6, Cox5a, Ndufa13, H2az1, Mdh1, Cst3, Atp5h, Ckb, Eef1a1, Atp5g3, Hsp90aa1, Rplp1, Rpl37, Rps24, Atp5g1, Actb, ENSMUSG00000040904, Cox7c, Mt3, Fau, Stmn3, Tmsb10, Calm2, Rpl38, Chchd10, Elob, Chchd2, Cox8a, Ppia, Rn18s-rs5, Fth1, Cox6c, Aldoa, Ndufa4, Hspa8, Cfap77, Pcp4, Ubb	1445
GO:0005102	signaling receptor binding	140	13	10.2	0.21049	0.2105	3dpi	MF	Glut_8	GO:0005102	Bex2, Calm1, Cartpt, Cdc42, Hsp90ab1, Hspa8, Mif, Nrg1, Nsg1, Pebp1, Ppia, Rpl11, Uchl1	100	Asic2, Adarb2, Nrg1, Cdc42, Rpl9, Selenow, Arl6ip1, Nsg1, Tspan3, Uba52, Gabarapl2, Itm2b, Resp18, Atpif1, Rps2, Olfm1, Oaz1, Rabac1, Tle5, Eif1, Cox7b, Tuba1a, Uchl1, Atp6v0c, Rpl27a, Rpl13, Pebp1, Rprm, Snrpn, Atp5pb, Bsg, Rpl11, Grina, Tubb2a, Ywhah, ENSMUSG00000116358, H3f3b, Rpl19, Slc25a4, Stmn1, Sncb, Pcsk1n, Rps3a1, Rpl21, Calm1, Bex2, Cartpt, Actg1, Pkm, Eno1, Hint1, Gng3, Rpl8, Rps27a, Ndn, Rps8, Mif, Hsp90ab1, Gm1673, 1700030F04Rik, Rps21, Rpl41, Myl6, Cox5a, Ndufa13, H2az1, Mdh1, Cst3, Atp5h, Ckb, Eef1a1, Atp5g3, Hsp90aa1, Rplp1, Rpl37, Rps24, Atp5g1, Actb, ENSMUSG00000040904, Cox7c, Mt3, Fau, Stmn3, Tmsb10, Calm2, Rpl38, Chchd10, Elob, Chchd2, Cox8a, Ppia, Rn18s-rs5, Fth1, Cox6c, Aldoa, Ndufa4, Hspa8, Cfap77, Pcp4, Ubb	1445
GO:0003729	mRNA binding	44	5	3.21	0.21233	0.2123	3dpi	MF	Glut_8	GO:0003729	Eef1a1, Pkm, Rpl41, Rps2, Rps3a1	100	Asic2, Adarb2, Nrg1, Cdc42, Rpl9, Selenow, Arl6ip1, Nsg1, Tspan3, Uba52, Gabarapl2, Itm2b, Resp18, Atpif1, Rps2, Olfm1, Oaz1, Rabac1, Tle5, Eif1, Cox7b, Tuba1a, Uchl1, Atp6v0c, Rpl27a, Rpl13, Pebp1, Rprm, Snrpn, Atp5pb, Bsg, Rpl11, Grina, Tubb2a, Ywhah, ENSMUSG00000116358, H3f3b, Rpl19, Slc25a4, Stmn1, Sncb, Pcsk1n, Rps3a1, Rpl21, Calm1, Bex2, Cartpt, Actg1, Pkm, Eno1, Hint1, Gng3, Rpl8, Rps27a, Ndn, Rps8, Mif, Hsp90ab1, Gm1673, 1700030F04Rik, Rps21, Rpl41, Myl6, Cox5a, Ndufa13, H2az1, Mdh1, Cst3, Atp5h, Ckb, Eef1a1, Atp5g3, Hsp90aa1, Rplp1, Rpl37, Rps24, Atp5g1, Actb, ENSMUSG00000040904, Cox7c, Mt3, Fau, Stmn3, Tmsb10, Calm2, Rpl38, Chchd10, Elob, Chchd2, Cox8a, Ppia, Rn18s-rs5, Fth1, Cox6c, Aldoa, Ndufa4, Hspa8, Cfap77, Pcp4, Ubb	1445
GO:0035639	purine ribonucleoside triphosphate bindi...	153	14	11.15	0.21428	0.2143	3dpi	MF	Glut_8	GO:0035639	Actb, Actg1, Cdc42, Ckb, Eef1a1, Hsp90aa1, Hsp90ab1, Hspa8, Itm2b, Ndufa13, Pebp1, Pkm, Tuba1a, Tubb2a	100	Asic2, Adarb2, Nrg1, Cdc42, Rpl9, Selenow, Arl6ip1, Nsg1, Tspan3, Uba52, Gabarapl2, Itm2b, Resp18, Atpif1, Rps2, Olfm1, Oaz1, Rabac1, Tle5, Eif1, Cox7b, Tuba1a, Uchl1, Atp6v0c, Rpl27a, Rpl13, Pebp1, Rprm, Snrpn, Atp5pb, Bsg, Rpl11, Grina, Tubb2a, Ywhah, ENSMUSG00000116358, H3f3b, Rpl19, Slc25a4, Stmn1, Sncb, Pcsk1n, Rps3a1, Rpl21, Calm1, Bex2, Cartpt, Actg1, Pkm, Eno1, Hint1, Gng3, Rpl8, Rps27a, Ndn, Rps8, Mif, Hsp90ab1, Gm1673, 1700030F04Rik, Rps21, Rpl41, Myl6, Cox5a, Ndufa13, H2az1, Mdh1, Cst3, Atp5h, Ckb, Eef1a1, Atp5g3, Hsp90aa1, Rplp1, Rpl37, Rps24, Atp5g1, Actb, ENSMUSG00000040904, Cox7c, Mt3, Fau, Stmn3, Tmsb10, Calm2, Rpl38, Chchd10, Elob, Chchd2, Cox8a, Ppia, Rn18s-rs5, Fth1, Cox6c, Aldoa, Ndufa4, Hspa8, Cfap77, Pcp4, Ubb	1445
GO:0016853	isomerase activity	13	2	0.95	0.24373	0.2437	3dpi	MF	Glut_8	GO:0016853	Mif, Ppia	100	Asic2, Adarb2, Nrg1, Cdc42, Rpl9, Selenow, Arl6ip1, Nsg1, Tspan3, Uba52, Gabarapl2, Itm2b, Resp18, Atpif1, Rps2, Olfm1, Oaz1, Rabac1, Tle5, Eif1, Cox7b, Tuba1a, Uchl1, Atp6v0c, Rpl27a, Rpl13, Pebp1, Rprm, Snrpn, Atp5pb, Bsg, Rpl11, Grina, Tubb2a, Ywhah, ENSMUSG00000116358, H3f3b, Rpl19, Slc25a4, Stmn1, Sncb, Pcsk1n, Rps3a1, Rpl21, Calm1, Bex2, Cartpt, Actg1, Pkm, Eno1, Hint1, Gng3, Rpl8, Rps27a, Ndn, Rps8, Mif, Hsp90ab1, Gm1673, 1700030F04Rik, Rps21, Rpl41, Myl6, Cox5a, Ndufa13, H2az1, Mdh1, Cst3, Atp5h, Ckb, Eef1a1, Atp5g3, Hsp90aa1, Rplp1, Rpl37, Rps24, Atp5g1, Actb, ENSMUSG00000040904, Cox7c, Mt3, Fau, Stmn3, Tmsb10, Calm2, Rpl38, Chchd10, Elob, Chchd2, Cox8a, Ppia, Rn18s-rs5, Fth1, Cox6c, Aldoa, Ndufa4, Hspa8, Cfap77, Pcp4, Ubb	1445
GO:0019888	protein phosphatase regulator activity	13	2	0.95	0.24373	0.2437	3dpi	MF	Glut_8	GO:0019888	Calm1, Calm2	100	Asic2, Adarb2, Nrg1, Cdc42, Rpl9, Selenow, Arl6ip1, Nsg1, Tspan3, Uba52, Gabarapl2, Itm2b, Resp18, Atpif1, Rps2, Olfm1, Oaz1, Rabac1, Tle5, Eif1, Cox7b, Tuba1a, Uchl1, Atp6v0c, Rpl27a, Rpl13, Pebp1, Rprm, Snrpn, Atp5pb, Bsg, Rpl11, Grina, Tubb2a, Ywhah, ENSMUSG00000116358, H3f3b, Rpl19, Slc25a4, Stmn1, Sncb, Pcsk1n, Rps3a1, Rpl21, Calm1, Bex2, Cartpt, Actg1, Pkm, Eno1, Hint1, Gng3, Rpl8, Rps27a, Ndn, Rps8, Mif, Hsp90ab1, Gm1673, 1700030F04Rik, Rps21, Rpl41, Myl6, Cox5a, Ndufa13, H2az1, Mdh1, Cst3, Atp5h, Ckb, Eef1a1, Atp5g3, Hsp90aa1, Rplp1, Rpl37, Rps24, Atp5g1, Actb, ENSMUSG00000040904, Cox7c, Mt3, Fau, Stmn3, Tmsb10, Calm2, Rpl38, Chchd10, Elob, Chchd2, Cox8a, Ppia, Rn18s-rs5, Fth1, Cox6c, Aldoa, Ndufa4, Hspa8, Cfap77, Pcp4, Ubb	1445
GO:0042826	histone deacetylase binding	13	2	0.95	0.24373	0.2437	3dpi	MF	Glut_8	GO:0042826	Hsp90aa1, Hsp90ab1	100	Asic2, Adarb2, Nrg1, Cdc42, Rpl9, Selenow, Arl6ip1, Nsg1, Tspan3, Uba52, Gabarapl2, Itm2b, Resp18, Atpif1, Rps2, Olfm1, Oaz1, Rabac1, Tle5, Eif1, Cox7b, Tuba1a, Uchl1, Atp6v0c, Rpl27a, Rpl13, Pebp1, Rprm, Snrpn, Atp5pb, Bsg, Rpl11, Grina, Tubb2a, Ywhah, ENSMUSG00000116358, H3f3b, Rpl19, Slc25a4, Stmn1, Sncb, Pcsk1n, Rps3a1, Rpl21, Calm1, Bex2, Cartpt, Actg1, Pkm, Eno1, Hint1, Gng3, Rpl8, Rps27a, Ndn, Rps8, Mif, Hsp90ab1, Gm1673, 1700030F04Rik, Rps21, Rpl41, Myl6, Cox5a, Ndufa13, H2az1, Mdh1, Cst3, Atp5h, Ckb, Eef1a1, Atp5g3, Hsp90aa1, Rplp1, Rpl37, Rps24, Atp5g1, Actb, ENSMUSG00000040904, Cox7c, Mt3, Fau, Stmn3, Tmsb10, Calm2, Rpl38, Chchd10, Elob, Chchd2, Cox8a, Ppia, Rn18s-rs5, Fth1, Cox6c, Aldoa, Ndufa4, Hspa8, Cfap77, Pcp4, Ubb	1445
GO:0043021	ribonucleoprotein complex binding	13	2	0.95	0.24373	0.2437	3dpi	MF	Glut_8	GO:0043021	Eif1, Rplp1	100	Asic2, Adarb2, Nrg1, Cdc42, Rpl9, Selenow, Arl6ip1, Nsg1, Tspan3, Uba52, Gabarapl2, Itm2b, Resp18, Atpif1, Rps2, Olfm1, Oaz1, Rabac1, Tle5, Eif1, Cox7b, Tuba1a, Uchl1, Atp6v0c, Rpl27a, Rpl13, Pebp1, Rprm, Snrpn, Atp5pb, Bsg, Rpl11, Grina, Tubb2a, Ywhah, ENSMUSG00000116358, H3f3b, Rpl19, Slc25a4, Stmn1, Sncb, Pcsk1n, Rps3a1, Rpl21, Calm1, Bex2, Cartpt, Actg1, Pkm, Eno1, Hint1, Gng3, Rpl8, Rps27a, Ndn, Rps8, Mif, Hsp90ab1, Gm1673, 1700030F04Rik, Rps21, Rpl41, Myl6, Cox5a, Ndufa13, H2az1, Mdh1, Cst3, Atp5h, Ckb, Eef1a1, Atp5g3, Hsp90aa1, Rplp1, Rpl37, Rps24, Atp5g1, Actb, ENSMUSG00000040904, Cox7c, Mt3, Fau, Stmn3, Tmsb10, Calm2, Rpl38, Chchd10, Elob, Chchd2, Cox8a, Ppia, Rn18s-rs5, Fth1, Cox6c, Aldoa, Ndufa4, Hspa8, Cfap77, Pcp4, Ubb	1445
GO:0001664	G protein-coupled receptor binding	24	3	1.75	0.25224	0.2522	3dpi	MF	Glut_8	GO:0001664	Calm1, Hspa8, Uchl1	100	Asic2, Adarb2, Nrg1, Cdc42, Rpl9, Selenow, Arl6ip1, Nsg1, Tspan3, Uba52, Gabarapl2, Itm2b, Resp18, Atpif1, Rps2, Olfm1, Oaz1, Rabac1, Tle5, Eif1, Cox7b, Tuba1a, Uchl1, Atp6v0c, Rpl27a, Rpl13, Pebp1, Rprm, Snrpn, Atp5pb, Bsg, Rpl11, Grina, Tubb2a, Ywhah, ENSMUSG00000116358, H3f3b, Rpl19, Slc25a4, Stmn1, Sncb, Pcsk1n, Rps3a1, Rpl21, Calm1, Bex2, Cartpt, Actg1, Pkm, Eno1, Hint1, Gng3, Rpl8, Rps27a, Ndn, Rps8, Mif, Hsp90ab1, Gm1673, 1700030F04Rik, Rps21, Rpl41, Myl6, Cox5a, Ndufa13, H2az1, Mdh1, Cst3, Atp5h, Ckb, Eef1a1, Atp5g3, Hsp90aa1, Rplp1, Rpl37, Rps24, Atp5g1, Actb, ENSMUSG00000040904, Cox7c, Mt3, Fau, Stmn3, Tmsb10, Calm2, Rpl38, Chchd10, Elob, Chchd2, Cox8a, Ppia, Rn18s-rs5, Fth1, Cox6c, Aldoa, Ndufa4, Hspa8, Cfap77, Pcp4, Ubb	1445
GO:0016887	ATP hydrolysis activity	24	3	1.75	0.25224	0.2522	3dpi	MF	Glut_8	GO:0016887	Hsp90aa1, Hsp90ab1, Hspa8	100	Asic2, Adarb2, Nrg1, Cdc42, Rpl9, Selenow, Arl6ip1, Nsg1, Tspan3, Uba52, Gabarapl2, Itm2b, Resp18, Atpif1, Rps2, Olfm1, Oaz1, Rabac1, Tle5, Eif1, Cox7b, Tuba1a, Uchl1, Atp6v0c, Rpl27a, Rpl13, Pebp1, Rprm, Snrpn, Atp5pb, Bsg, Rpl11, Grina, Tubb2a, Ywhah, ENSMUSG00000116358, H3f3b, Rpl19, Slc25a4, Stmn1, Sncb, Pcsk1n, Rps3a1, Rpl21, Calm1, Bex2, Cartpt, Actg1, Pkm, Eno1, Hint1, Gng3, Rpl8, Rps27a, Ndn, Rps8, Mif, Hsp90ab1, Gm1673, 1700030F04Rik, Rps21, Rpl41, Myl6, Cox5a, Ndufa13, H2az1, Mdh1, Cst3, Atp5h, Ckb, Eef1a1, Atp5g3, Hsp90aa1, Rplp1, Rpl37, Rps24, Atp5g1, Actb, ENSMUSG00000040904, Cox7c, Mt3, Fau, Stmn3, Tmsb10, Calm2, Rpl38, Chchd10, Elob, Chchd2, Cox8a, Ppia, Rn18s-rs5, Fth1, Cox6c, Aldoa, Ndufa4, Hspa8, Cfap77, Pcp4, Ubb	1445
GO:0005178	integrin binding	14	2	1.02	0.27171	0.2717	3dpi	MF	Glut_8	GO:0005178	Nrg1, Ppia	100	Asic2, Adarb2, Nrg1, Cdc42, Rpl9, Selenow, Arl6ip1, Nsg1, Tspan3, Uba52, Gabarapl2, Itm2b, Resp18, Atpif1, Rps2, Olfm1, Oaz1, Rabac1, Tle5, Eif1, Cox7b, Tuba1a, Uchl1, Atp6v0c, Rpl27a, Rpl13, Pebp1, Rprm, Snrpn, Atp5pb, Bsg, Rpl11, Grina, Tubb2a, Ywhah, ENSMUSG00000116358, H3f3b, Rpl19, Slc25a4, Stmn1, Sncb, Pcsk1n, Rps3a1, Rpl21, Calm1, Bex2, Cartpt, Actg1, Pkm, Eno1, Hint1, Gng3, Rpl8, Rps27a, Ndn, Rps8, Mif, Hsp90ab1, Gm1673, 1700030F04Rik, Rps21, Rpl41, Myl6, Cox5a, Ndufa13, H2az1, Mdh1, Cst3, Atp5h, Ckb, Eef1a1, Atp5g3, Hsp90aa1, Rplp1, Rpl37, Rps24, Atp5g1, Actb, ENSMUSG00000040904, Cox7c, Mt3, Fau, Stmn3, Tmsb10, Calm2, Rpl38, Chchd10, Elob, Chchd2, Cox8a, Ppia, Rn18s-rs5, Fth1, Cox6c, Aldoa, Ndufa4, Hspa8, Cfap77, Pcp4, Ubb	1445
GO:0031072	heat shock protein binding	14	2	1.02	0.27171	0.2717	3dpi	MF	Glut_8	GO:0031072	Hsp90ab1, Hspa8	100	Asic2, Adarb2, Nrg1, Cdc42, Rpl9, Selenow, Arl6ip1, Nsg1, Tspan3, Uba52, Gabarapl2, Itm2b, Resp18, Atpif1, Rps2, Olfm1, Oaz1, Rabac1, Tle5, Eif1, Cox7b, Tuba1a, Uchl1, Atp6v0c, Rpl27a, Rpl13, Pebp1, Rprm, Snrpn, Atp5pb, Bsg, Rpl11, Grina, Tubb2a, Ywhah, ENSMUSG00000116358, H3f3b, Rpl19, Slc25a4, Stmn1, Sncb, Pcsk1n, Rps3a1, Rpl21, Calm1, Bex2, Cartpt, Actg1, Pkm, Eno1, Hint1, Gng3, Rpl8, Rps27a, Ndn, Rps8, Mif, Hsp90ab1, Gm1673, 1700030F04Rik, Rps21, Rpl41, Myl6, Cox5a, Ndufa13, H2az1, Mdh1, Cst3, Atp5h, Ckb, Eef1a1, Atp5g3, Hsp90aa1, Rplp1, Rpl37, Rps24, Atp5g1, Actb, ENSMUSG00000040904, Cox7c, Mt3, Fau, Stmn3, Tmsb10, Calm2, Rpl38, Chchd10, Elob, Chchd2, Cox8a, Ppia, Rn18s-rs5, Fth1, Cox6c, Aldoa, Ndufa4, Hspa8, Cfap77, Pcp4, Ubb	1445
GO:0032553	ribonucleotide binding	161	14	11.73	0.27604	0.2760	3dpi	MF	Glut_8	GO:0032553	Actb, Actg1, Cdc42, Ckb, Eef1a1, Hsp90aa1, Hsp90ab1, Hspa8, Itm2b, Ndufa13, Pebp1, Pkm, Tuba1a, Tubb2a	100	Asic2, Adarb2, Nrg1, Cdc42, Rpl9, Selenow, Arl6ip1, Nsg1, Tspan3, Uba52, Gabarapl2, Itm2b, Resp18, Atpif1, Rps2, Olfm1, Oaz1, Rabac1, Tle5, Eif1, Cox7b, Tuba1a, Uchl1, Atp6v0c, Rpl27a, Rpl13, Pebp1, Rprm, Snrpn, Atp5pb, Bsg, Rpl11, Grina, Tubb2a, Ywhah, ENSMUSG00000116358, H3f3b, Rpl19, Slc25a4, Stmn1, Sncb, Pcsk1n, Rps3a1, Rpl21, Calm1, Bex2, Cartpt, Actg1, Pkm, Eno1, Hint1, Gng3, Rpl8, Rps27a, Ndn, Rps8, Mif, Hsp90ab1, Gm1673, 1700030F04Rik, Rps21, Rpl41, Myl6, Cox5a, Ndufa13, H2az1, Mdh1, Cst3, Atp5h, Ckb, Eef1a1, Atp5g3, Hsp90aa1, Rplp1, Rpl37, Rps24, Atp5g1, Actb, ENSMUSG00000040904, Cox7c, Mt3, Fau, Stmn3, Tmsb10, Calm2, Rpl38, Chchd10, Elob, Chchd2, Cox8a, Ppia, Rn18s-rs5, Fth1, Cox6c, Aldoa, Ndufa4, Hspa8, Cfap77, Pcp4, Ubb	1445
GO:0032555	purine ribonucleotide binding	161	14	11.73	0.27604	0.2760	3dpi	MF	Glut_8	GO:0032555	Actb, Actg1, Cdc42, Ckb, Eef1a1, Hsp90aa1, Hsp90ab1, Hspa8, Itm2b, Ndufa13, Pebp1, Pkm, Tuba1a, Tubb2a	100	Asic2, Adarb2, Nrg1, Cdc42, Rpl9, Selenow, Arl6ip1, Nsg1, Tspan3, Uba52, Gabarapl2, Itm2b, Resp18, Atpif1, Rps2, Olfm1, Oaz1, Rabac1, Tle5, Eif1, Cox7b, Tuba1a, Uchl1, Atp6v0c, Rpl27a, Rpl13, Pebp1, Rprm, Snrpn, Atp5pb, Bsg, Rpl11, Grina, Tubb2a, Ywhah, ENSMUSG00000116358, H3f3b, Rpl19, Slc25a4, Stmn1, Sncb, Pcsk1n, Rps3a1, Rpl21, Calm1, Bex2, Cartpt, Actg1, Pkm, Eno1, Hint1, Gng3, Rpl8, Rps27a, Ndn, Rps8, Mif, Hsp90ab1, Gm1673, 1700030F04Rik, Rps21, Rpl41, Myl6, Cox5a, Ndufa13, H2az1, Mdh1, Cst3, Atp5h, Ckb, Eef1a1, Atp5g3, Hsp90aa1, Rplp1, Rpl37, Rps24, Atp5g1, Actb, ENSMUSG00000040904, Cox7c, Mt3, Fau, Stmn3, Tmsb10, Calm2, Rpl38, Chchd10, Elob, Chchd2, Cox8a, Ppia, Rn18s-rs5, Fth1, Cox6c, Aldoa, Ndufa4, Hspa8, Cfap77, Pcp4, Ubb	1445
GO:0017076	purine nucleotide binding	162	14	11.81	0.28419	0.2842	3dpi	MF	Glut_8	GO:0017076	Actb, Actg1, Cdc42, Ckb, Eef1a1, Hsp90aa1, Hsp90ab1, Hspa8, Itm2b, Ndufa13, Pebp1, Pkm, Tuba1a, Tubb2a	100	Asic2, Adarb2, Nrg1, Cdc42, Rpl9, Selenow, Arl6ip1, Nsg1, Tspan3, Uba52, Gabarapl2, Itm2b, Resp18, Atpif1, Rps2, Olfm1, Oaz1, Rabac1, Tle5, Eif1, Cox7b, Tuba1a, Uchl1, Atp6v0c, Rpl27a, Rpl13, Pebp1, Rprm, Snrpn, Atp5pb, Bsg, Rpl11, Grina, Tubb2a, Ywhah, ENSMUSG00000116358, H3f3b, Rpl19, Slc25a4, Stmn1, Sncb, Pcsk1n, Rps3a1, Rpl21, Calm1, Bex2, Cartpt, Actg1, Pkm, Eno1, Hint1, Gng3, Rpl8, Rps27a, Ndn, Rps8, Mif, Hsp90ab1, Gm1673, 1700030F04Rik, Rps21, Rpl41, Myl6, Cox5a, Ndufa13, H2az1, Mdh1, Cst3, Atp5h, Ckb, Eef1a1, Atp5g3, Hsp90aa1, Rplp1, Rpl37, Rps24, Atp5g1, Actb, ENSMUSG00000040904, Cox7c, Mt3, Fau, Stmn3, Tmsb10, Calm2, Rpl38, Chchd10, Elob, Chchd2, Cox8a, Ppia, Rn18s-rs5, Fth1, Cox6c, Aldoa, Ndufa4, Hspa8, Cfap77, Pcp4, Ubb	1445
GO:0003725	double-stranded RNA binding	15	2	1.09	0.29966	0.2997	3dpi	MF	Glut_8	GO:0003725	Adarb2, Hsp90ab1	100	Asic2, Adarb2, Nrg1, Cdc42, Rpl9, Selenow, Arl6ip1, Nsg1, Tspan3, Uba52, Gabarapl2, Itm2b, Resp18, Atpif1, Rps2, Olfm1, Oaz1, Rabac1, Tle5, Eif1, Cox7b, Tuba1a, Uchl1, Atp6v0c, Rpl27a, Rpl13, Pebp1, Rprm, Snrpn, Atp5pb, Bsg, Rpl11, Grina, Tubb2a, Ywhah, ENSMUSG00000116358, H3f3b, Rpl19, Slc25a4, Stmn1, Sncb, Pcsk1n, Rps3a1, Rpl21, Calm1, Bex2, Cartpt, Actg1, Pkm, Eno1, Hint1, Gng3, Rpl8, Rps27a, Ndn, Rps8, Mif, Hsp90ab1, Gm1673, 1700030F04Rik, Rps21, Rpl41, Myl6, Cox5a, Ndufa13, H2az1, Mdh1, Cst3, Atp5h, Ckb, Eef1a1, Atp5g3, Hsp90aa1, Rplp1, Rpl37, Rps24, Atp5g1, Actb, ENSMUSG00000040904, Cox7c, Mt3, Fau, Stmn3, Tmsb10, Calm2, Rpl38, Chchd10, Elob, Chchd2, Cox8a, Ppia, Rn18s-rs5, Fth1, Cox6c, Aldoa, Ndufa4, Hspa8, Cfap77, Pcp4, Ubb	1445
GO:0016829	lyase activity	15	2	1.09	0.29966	0.2997	3dpi	MF	Glut_8	GO:0016829	Aldoa, Eno1	100	Asic2, Adarb2, Nrg1, Cdc42, Rpl9, Selenow, Arl6ip1, Nsg1, Tspan3, Uba52, Gabarapl2, Itm2b, Resp18, Atpif1, Rps2, Olfm1, Oaz1, Rabac1, Tle5, Eif1, Cox7b, Tuba1a, Uchl1, Atp6v0c, Rpl27a, Rpl13, Pebp1, Rprm, Snrpn, Atp5pb, Bsg, Rpl11, Grina, Tubb2a, Ywhah, ENSMUSG00000116358, H3f3b, Rpl19, Slc25a4, Stmn1, Sncb, Pcsk1n, Rps3a1, Rpl21, Calm1, Bex2, Cartpt, Actg1, Pkm, Eno1, Hint1, Gng3, Rpl8, Rps27a, Ndn, Rps8, Mif, Hsp90ab1, Gm1673, 1700030F04Rik, Rps21, Rpl41, Myl6, Cox5a, Ndufa13, H2az1, Mdh1, Cst3, Atp5h, Ckb, Eef1a1, Atp5g3, Hsp90aa1, Rplp1, Rpl37, Rps24, Atp5g1, Actb, ENSMUSG00000040904, Cox7c, Mt3, Fau, Stmn3, Tmsb10, Calm2, Rpl38, Chchd10, Elob, Chchd2, Cox8a, Ppia, Rn18s-rs5, Fth1, Cox6c, Aldoa, Ndufa4, Hspa8, Cfap77, Pcp4, Ubb	1445
GO:0019208	phosphatase regulator activity	15	2	1.09	0.29966	0.2997	3dpi	MF	Glut_8	GO:0019208	Calm1, Calm2	100	Asic2, Adarb2, Nrg1, Cdc42, Rpl9, Selenow, Arl6ip1, Nsg1, Tspan3, Uba52, Gabarapl2, Itm2b, Resp18, Atpif1, Rps2, Olfm1, Oaz1, Rabac1, Tle5, Eif1, Cox7b, Tuba1a, Uchl1, Atp6v0c, Rpl27a, Rpl13, Pebp1, Rprm, Snrpn, Atp5pb, Bsg, Rpl11, Grina, Tubb2a, Ywhah, ENSMUSG00000116358, H3f3b, Rpl19, Slc25a4, Stmn1, Sncb, Pcsk1n, Rps3a1, Rpl21, Calm1, Bex2, Cartpt, Actg1, Pkm, Eno1, Hint1, Gng3, Rpl8, Rps27a, Ndn, Rps8, Mif, Hsp90ab1, Gm1673, 1700030F04Rik, Rps21, Rpl41, Myl6, Cox5a, Ndufa13, H2az1, Mdh1, Cst3, Atp5h, Ckb, Eef1a1, Atp5g3, Hsp90aa1, Rplp1, Rpl37, Rps24, Atp5g1, Actb, ENSMUSG00000040904, Cox7c, Mt3, Fau, Stmn3, Tmsb10, Calm2, Rpl38, Chchd10, Elob, Chchd2, Cox8a, Ppia, Rn18s-rs5, Fth1, Cox6c, Aldoa, Ndufa4, Hspa8, Cfap77, Pcp4, Ubb	1445
GO:0098918	structural constituent of synapse	15	2	1.09	0.29966	0.2997	3dpi	MF	Glut_8	GO:0098918	Actb, Actg1	100	Asic2, Adarb2, Nrg1, Cdc42, Rpl9, Selenow, Arl6ip1, Nsg1, Tspan3, Uba52, Gabarapl2, Itm2b, Resp18, Atpif1, Rps2, Olfm1, Oaz1, Rabac1, Tle5, Eif1, Cox7b, Tuba1a, Uchl1, Atp6v0c, Rpl27a, Rpl13, Pebp1, Rprm, Snrpn, Atp5pb, Bsg, Rpl11, Grina, Tubb2a, Ywhah, ENSMUSG00000116358, H3f3b, Rpl19, Slc25a4, Stmn1, Sncb, Pcsk1n, Rps3a1, Rpl21, Calm1, Bex2, Cartpt, Actg1, Pkm, Eno1, Hint1, Gng3, Rpl8, Rps27a, Ndn, Rps8, Mif, Hsp90ab1, Gm1673, 1700030F04Rik, Rps21, Rpl41, Myl6, Cox5a, Ndufa13, H2az1, Mdh1, Cst3, Atp5h, Ckb, Eef1a1, Atp5g3, Hsp90aa1, Rplp1, Rpl37, Rps24, Atp5g1, Actb, ENSMUSG00000040904, Cox7c, Mt3, Fau, Stmn3, Tmsb10, Calm2, Rpl38, Chchd10, Elob, Chchd2, Cox8a, Ppia, Rn18s-rs5, Fth1, Cox6c, Aldoa, Ndufa4, Hspa8, Cfap77, Pcp4, Ubb	1445
GO:0140677	molecular function activator activity	15	2	1.09	0.29966	0.2997	3dpi	MF	Glut_8	GO:0140677	Calm1, Calm2	100	Asic2, Adarb2, Nrg1, Cdc42, Rpl9, Selenow, Arl6ip1, Nsg1, Tspan3, Uba52, Gabarapl2, Itm2b, Resp18, Atpif1, Rps2, Olfm1, Oaz1, Rabac1, Tle5, Eif1, Cox7b, Tuba1a, Uchl1, Atp6v0c, Rpl27a, Rpl13, Pebp1, Rprm, Snrpn, Atp5pb, Bsg, Rpl11, Grina, Tubb2a, Ywhah, ENSMUSG00000116358, H3f3b, Rpl19, Slc25a4, Stmn1, Sncb, Pcsk1n, Rps3a1, Rpl21, Calm1, Bex2, Cartpt, Actg1, Pkm, Eno1, Hint1, Gng3, Rpl8, Rps27a, Ndn, Rps8, Mif, Hsp90ab1, Gm1673, 1700030F04Rik, Rps21, Rpl41, Myl6, Cox5a, Ndufa13, H2az1, Mdh1, Cst3, Atp5h, Ckb, Eef1a1, Atp5g3, Hsp90aa1, Rplp1, Rpl37, Rps24, Atp5g1, Actb, ENSMUSG00000040904, Cox7c, Mt3, Fau, Stmn3, Tmsb10, Calm2, Rpl38, Chchd10, Elob, Chchd2, Cox8a, Ppia, Rn18s-rs5, Fth1, Cox6c, Aldoa, Ndufa4, Hspa8, Cfap77, Pcp4, Ubb	1445
GO:0022834	ligand-gated channel activity	27	3	1.97	0.31380	0.3138	3dpi	MF	Glut_8	GO:0022834	Asic2, Atp5g1, Atp5g3	100	Asic2, Adarb2, Nrg1, Cdc42, Rpl9, Selenow, Arl6ip1, Nsg1, Tspan3, Uba52, Gabarapl2, Itm2b, Resp18, Atpif1, Rps2, Olfm1, Oaz1, Rabac1, Tle5, Eif1, Cox7b, Tuba1a, Uchl1, Atp6v0c, Rpl27a, Rpl13, Pebp1, Rprm, Snrpn, Atp5pb, Bsg, Rpl11, Grina, Tubb2a, Ywhah, ENSMUSG00000116358, H3f3b, Rpl19, Slc25a4, Stmn1, Sncb, Pcsk1n, Rps3a1, Rpl21, Calm1, Bex2, Cartpt, Actg1, Pkm, Eno1, Hint1, Gng3, Rpl8, Rps27a, Ndn, Rps8, Mif, Hsp90ab1, Gm1673, 1700030F04Rik, Rps21, Rpl41, Myl6, Cox5a, Ndufa13, H2az1, Mdh1, Cst3, Atp5h, Ckb, Eef1a1, Atp5g3, Hsp90aa1, Rplp1, Rpl37, Rps24, Atp5g1, Actb, ENSMUSG00000040904, Cox7c, Mt3, Fau, Stmn3, Tmsb10, Calm2, Rpl38, Chchd10, Elob, Chchd2, Cox8a, Ppia, Rn18s-rs5, Fth1, Cox6c, Aldoa, Ndufa4, Hspa8, Cfap77, Pcp4, Ubb	1445
GO:0003785	actin monomer binding	5	1	0.36	0.31541	0.3154	3dpi	MF	Glut_8	GO:0003785	Tmsb10	100	Asic2, Adarb2, Nrg1, Cdc42, Rpl9, Selenow, Arl6ip1, Nsg1, Tspan3, Uba52, Gabarapl2, Itm2b, Resp18, Atpif1, Rps2, Olfm1, Oaz1, Rabac1, Tle5, Eif1, Cox7b, Tuba1a, Uchl1, Atp6v0c, Rpl27a, Rpl13, Pebp1, Rprm, Snrpn, Atp5pb, Bsg, Rpl11, Grina, Tubb2a, Ywhah, ENSMUSG00000116358, H3f3b, Rpl19, Slc25a4, Stmn1, Sncb, Pcsk1n, Rps3a1, Rpl21, Calm1, Bex2, Cartpt, Actg1, Pkm, Eno1, Hint1, Gng3, Rpl8, Rps27a, Ndn, Rps8, Mif, Hsp90ab1, Gm1673, 1700030F04Rik, Rps21, Rpl41, Myl6, Cox5a, Ndufa13, H2az1, Mdh1, Cst3, Atp5h, Ckb, Eef1a1, Atp5g3, Hsp90aa1, Rplp1, Rpl37, Rps24, Atp5g1, Actb, ENSMUSG00000040904, Cox7c, Mt3, Fau, Stmn3, Tmsb10, Calm2, Rpl38, Chchd10, Elob, Chchd2, Cox8a, Ppia, Rn18s-rs5, Fth1, Cox6c, Aldoa, Ndufa4, Hspa8, Cfap77, Pcp4, Ubb	1445
GO:0005248	voltage-gated sodium channel activity	5	1	0.36	0.31541	0.3154	3dpi	MF	Glut_8	GO:0005248	Asic2	100	Asic2, Adarb2, Nrg1, Cdc42, Rpl9, Selenow, Arl6ip1, Nsg1, Tspan3, Uba52, Gabarapl2, Itm2b, Resp18, Atpif1, Rps2, Olfm1, Oaz1, Rabac1, Tle5, Eif1, Cox7b, Tuba1a, Uchl1, Atp6v0c, Rpl27a, Rpl13, Pebp1, Rprm, Snrpn, Atp5pb, Bsg, Rpl11, Grina, Tubb2a, Ywhah, ENSMUSG00000116358, H3f3b, Rpl19, Slc25a4, Stmn1, Sncb, Pcsk1n, Rps3a1, Rpl21, Calm1, Bex2, Cartpt, Actg1, Pkm, Eno1, Hint1, Gng3, Rpl8, Rps27a, Ndn, Rps8, Mif, Hsp90ab1, Gm1673, 1700030F04Rik, Rps21, Rpl41, Myl6, Cox5a, Ndufa13, H2az1, Mdh1, Cst3, Atp5h, Ckb, Eef1a1, Atp5g3, Hsp90aa1, Rplp1, Rpl37, Rps24, Atp5g1, Actb, ENSMUSG00000040904, Cox7c, Mt3, Fau, Stmn3, Tmsb10, Calm2, Rpl38, Chchd10, Elob, Chchd2, Cox8a, Ppia, Rn18s-rs5, Fth1, Cox6c, Aldoa, Ndufa4, Hspa8, Cfap77, Pcp4, Ubb	1445
GO:0005506	iron ion binding	5	1	0.36	0.31541	0.3154	3dpi	MF	Glut_8	GO:0005506	Fth1	100	Asic2, Adarb2, Nrg1, Cdc42, Rpl9, Selenow, Arl6ip1, Nsg1, Tspan3, Uba52, Gabarapl2, Itm2b, Resp18, Atpif1, Rps2, Olfm1, Oaz1, Rabac1, Tle5, Eif1, Cox7b, Tuba1a, Uchl1, Atp6v0c, Rpl27a, Rpl13, Pebp1, Rprm, Snrpn, Atp5pb, Bsg, Rpl11, Grina, Tubb2a, Ywhah, ENSMUSG00000116358, H3f3b, Rpl19, Slc25a4, Stmn1, Sncb, Pcsk1n, Rps3a1, Rpl21, Calm1, Bex2, Cartpt, Actg1, Pkm, Eno1, Hint1, Gng3, Rpl8, Rps27a, Ndn, Rps8, Mif, Hsp90ab1, Gm1673, 1700030F04Rik, Rps21, Rpl41, Myl6, Cox5a, Ndufa13, H2az1, Mdh1, Cst3, Atp5h, Ckb, Eef1a1, Atp5g3, Hsp90aa1, Rplp1, Rpl37, Rps24, Atp5g1, Actb, ENSMUSG00000040904, Cox7c, Mt3, Fau, Stmn3, Tmsb10, Calm2, Rpl38, Chchd10, Elob, Chchd2, Cox8a, Ppia, Rn18s-rs5, Fth1, Cox6c, Aldoa, Ndufa4, Hspa8, Cfap77, Pcp4, Ubb	1445
GO:0016811	hydrolase activity, acting on carbon-nit...	5	1	0.36	0.31541	0.3154	3dpi	MF	Glut_8	GO:0016811	Hint1	100	Asic2, Adarb2, Nrg1, Cdc42, Rpl9, Selenow, Arl6ip1, Nsg1, Tspan3, Uba52, Gabarapl2, Itm2b, Resp18, Atpif1, Rps2, Olfm1, Oaz1, Rabac1, Tle5, Eif1, Cox7b, Tuba1a, Uchl1, Atp6v0c, Rpl27a, Rpl13, Pebp1, Rprm, Snrpn, Atp5pb, Bsg, Rpl11, Grina, Tubb2a, Ywhah, ENSMUSG00000116358, H3f3b, Rpl19, Slc25a4, Stmn1, Sncb, Pcsk1n, Rps3a1, Rpl21, Calm1, Bex2, Cartpt, Actg1, Pkm, Eno1, Hint1, Gng3, Rpl8, Rps27a, Ndn, Rps8, Mif, Hsp90ab1, Gm1673, 1700030F04Rik, Rps21, Rpl41, Myl6, Cox5a, Ndufa13, H2az1, Mdh1, Cst3, Atp5h, Ckb, Eef1a1, Atp5g3, Hsp90aa1, Rplp1, Rpl37, Rps24, Atp5g1, Actb, ENSMUSG00000040904, Cox7c, Mt3, Fau, Stmn3, Tmsb10, Calm2, Rpl38, Chchd10, Elob, Chchd2, Cox8a, Ppia, Rn18s-rs5, Fth1, Cox6c, Aldoa, Ndufa4, Hspa8, Cfap77, Pcp4, Ubb	1445
GO:0016830	carbon-carbon lyase activity	5	1	0.36	0.31541	0.3154	3dpi	MF	Glut_8	GO:0016830	Aldoa	100	Asic2, Adarb2, Nrg1, Cdc42, Rpl9, Selenow, Arl6ip1, Nsg1, Tspan3, Uba52, Gabarapl2, Itm2b, Resp18, Atpif1, Rps2, Olfm1, Oaz1, Rabac1, Tle5, Eif1, Cox7b, Tuba1a, Uchl1, Atp6v0c, Rpl27a, Rpl13, Pebp1, Rprm, Snrpn, Atp5pb, Bsg, Rpl11, Grina, Tubb2a, Ywhah, ENSMUSG00000116358, H3f3b, Rpl19, Slc25a4, Stmn1, Sncb, Pcsk1n, Rps3a1, Rpl21, Calm1, Bex2, Cartpt, Actg1, Pkm, Eno1, Hint1, Gng3, Rpl8, Rps27a, Ndn, Rps8, Mif, Hsp90ab1, Gm1673, 1700030F04Rik, Rps21, Rpl41, Myl6, Cox5a, Ndufa13, H2az1, Mdh1, Cst3, Atp5h, Ckb, Eef1a1, Atp5g3, Hsp90aa1, Rplp1, Rpl37, Rps24, Atp5g1, Actb, ENSMUSG00000040904, Cox7c, Mt3, Fau, Stmn3, Tmsb10, Calm2, Rpl38, Chchd10, Elob, Chchd2, Cox8a, Ppia, Rn18s-rs5, Fth1, Cox6c, Aldoa, Ndufa4, Hspa8, Cfap77, Pcp4, Ubb	1445
GO:0016836	hydro-lyase activity	5	1	0.36	0.31541	0.3154	3dpi	MF	Glut_8	GO:0016836	Eno1	100	Asic2, Adarb2, Nrg1, Cdc42, Rpl9, Selenow, Arl6ip1, Nsg1, Tspan3, Uba52, Gabarapl2, Itm2b, Resp18, Atpif1, Rps2, Olfm1, Oaz1, Rabac1, Tle5, Eif1, Cox7b, Tuba1a, Uchl1, Atp6v0c, Rpl27a, Rpl13, Pebp1, Rprm, Snrpn, Atp5pb, Bsg, Rpl11, Grina, Tubb2a, Ywhah, ENSMUSG00000116358, H3f3b, Rpl19, Slc25a4, Stmn1, Sncb, Pcsk1n, Rps3a1, Rpl21, Calm1, Bex2, Cartpt, Actg1, Pkm, Eno1, Hint1, Gng3, Rpl8, Rps27a, Ndn, Rps8, Mif, Hsp90ab1, Gm1673, 1700030F04Rik, Rps21, Rpl41, Myl6, Cox5a, Ndufa13, H2az1, Mdh1, Cst3, Atp5h, Ckb, Eef1a1, Atp5g3, Hsp90aa1, Rplp1, Rpl37, Rps24, Atp5g1, Actb, ENSMUSG00000040904, Cox7c, Mt3, Fau, Stmn3, Tmsb10, Calm2, Rpl38, Chchd10, Elob, Chchd2, Cox8a, Ppia, Rn18s-rs5, Fth1, Cox6c, Aldoa, Ndufa4, Hspa8, Cfap77, Pcp4, Ubb	1445
GO:0016860	intramolecular oxidoreductase activity	5	1	0.36	0.31541	0.3154	3dpi	MF	Glut_8	GO:0016860	Mif	100	Asic2, Adarb2, Nrg1, Cdc42, Rpl9, Selenow, Arl6ip1, Nsg1, Tspan3, Uba52, Gabarapl2, Itm2b, Resp18, Atpif1, Rps2, Olfm1, Oaz1, Rabac1, Tle5, Eif1, Cox7b, Tuba1a, Uchl1, Atp6v0c, Rpl27a, Rpl13, Pebp1, Rprm, Snrpn, Atp5pb, Bsg, Rpl11, Grina, Tubb2a, Ywhah, ENSMUSG00000116358, H3f3b, Rpl19, Slc25a4, Stmn1, Sncb, Pcsk1n, Rps3a1, Rpl21, Calm1, Bex2, Cartpt, Actg1, Pkm, Eno1, Hint1, Gng3, Rpl8, Rps27a, Ndn, Rps8, Mif, Hsp90ab1, Gm1673, 1700030F04Rik, Rps21, Rpl41, Myl6, Cox5a, Ndufa13, H2az1, Mdh1, Cst3, Atp5h, Ckb, Eef1a1, Atp5g3, Hsp90aa1, Rplp1, Rpl37, Rps24, Atp5g1, Actb, ENSMUSG00000040904, Cox7c, Mt3, Fau, Stmn3, Tmsb10, Calm2, Rpl38, Chchd10, Elob, Chchd2, Cox8a, Ppia, Rn18s-rs5, Fth1, Cox6c, Aldoa, Ndufa4, Hspa8, Cfap77, Pcp4, Ubb	1445
GO:0030742	GTP-dependent protein binding	5	1	0.36	0.31541	0.3154	3dpi	MF	Glut_8	GO:0030742	Cdc42	100	Asic2, Adarb2, Nrg1, Cdc42, Rpl9, Selenow, Arl6ip1, Nsg1, Tspan3, Uba52, Gabarapl2, Itm2b, Resp18, Atpif1, Rps2, Olfm1, Oaz1, Rabac1, Tle5, Eif1, Cox7b, Tuba1a, Uchl1, Atp6v0c, Rpl27a, Rpl13, Pebp1, Rprm, Snrpn, Atp5pb, Bsg, Rpl11, Grina, Tubb2a, Ywhah, ENSMUSG00000116358, H3f3b, Rpl19, Slc25a4, Stmn1, Sncb, Pcsk1n, Rps3a1, Rpl21, Calm1, Bex2, Cartpt, Actg1, Pkm, Eno1, Hint1, Gng3, Rpl8, Rps27a, Ndn, Rps8, Mif, Hsp90ab1, Gm1673, 1700030F04Rik, Rps21, Rpl41, Myl6, Cox5a, Ndufa13, H2az1, Mdh1, Cst3, Atp5h, Ckb, Eef1a1, Atp5g3, Hsp90aa1, Rplp1, Rpl37, Rps24, Atp5g1, Actb, ENSMUSG00000040904, Cox7c, Mt3, Fau, Stmn3, Tmsb10, Calm2, Rpl38, Chchd10, Elob, Chchd2, Cox8a, Ppia, Rn18s-rs5, Fth1, Cox6c, Aldoa, Ndufa4, Hspa8, Cfap77, Pcp4, Ubb	1445
GO:0030971	receptor tyrosine kinase binding	5	1	0.36	0.31541	0.3154	3dpi	MF	Glut_8	GO:0030971	Nrg1	100	Asic2, Adarb2, Nrg1, Cdc42, Rpl9, Selenow, Arl6ip1, Nsg1, Tspan3, Uba52, Gabarapl2, Itm2b, Resp18, Atpif1, Rps2, Olfm1, Oaz1, Rabac1, Tle5, Eif1, Cox7b, Tuba1a, Uchl1, Atp6v0c, Rpl27a, Rpl13, Pebp1, Rprm, Snrpn, Atp5pb, Bsg, Rpl11, Grina, Tubb2a, Ywhah, ENSMUSG00000116358, H3f3b, Rpl19, Slc25a4, Stmn1, Sncb, Pcsk1n, Rps3a1, Rpl21, Calm1, Bex2, Cartpt, Actg1, Pkm, Eno1, Hint1, Gng3, Rpl8, Rps27a, Ndn, Rps8, Mif, Hsp90ab1, Gm1673, 1700030F04Rik, Rps21, Rpl41, Myl6, Cox5a, Ndufa13, H2az1, Mdh1, Cst3, Atp5h, Ckb, Eef1a1, Atp5g3, Hsp90aa1, Rplp1, Rpl37, Rps24, Atp5g1, Actb, ENSMUSG00000040904, Cox7c, Mt3, Fau, Stmn3, Tmsb10, Calm2, Rpl38, Chchd10, Elob, Chchd2, Cox8a, Ppia, Rn18s-rs5, Fth1, Cox6c, Aldoa, Ndufa4, Hspa8, Cfap77, Pcp4, Ubb	1445
GO:0042562	hormone binding	5	1	0.36	0.31541	0.3154	3dpi	MF	Glut_8	GO:0042562	Pkm	100	Asic2, Adarb2, Nrg1, Cdc42, Rpl9, Selenow, Arl6ip1, Nsg1, Tspan3, Uba52, Gabarapl2, Itm2b, Resp18, Atpif1, Rps2, Olfm1, Oaz1, Rabac1, Tle5, Eif1, Cox7b, Tuba1a, Uchl1, Atp6v0c, Rpl27a, Rpl13, Pebp1, Rprm, Snrpn, Atp5pb, Bsg, Rpl11, Grina, Tubb2a, Ywhah, ENSMUSG00000116358, H3f3b, Rpl19, Slc25a4, Stmn1, Sncb, Pcsk1n, Rps3a1, Rpl21, Calm1, Bex2, Cartpt, Actg1, Pkm, Eno1, Hint1, Gng3, Rpl8, Rps27a, Ndn, Rps8, Mif, Hsp90ab1, Gm1673, 1700030F04Rik, Rps21, Rpl41, Myl6, Cox5a, Ndufa13, H2az1, Mdh1, Cst3, Atp5h, Ckb, Eef1a1, Atp5g3, Hsp90aa1, Rplp1, Rpl37, Rps24, Atp5g1, Actb, ENSMUSG00000040904, Cox7c, Mt3, Fau, Stmn3, Tmsb10, Calm2, Rpl38, Chchd10, Elob, Chchd2, Cox8a, Ppia, Rn18s-rs5, Fth1, Cox6c, Aldoa, Ndufa4, Hspa8, Cfap77, Pcp4, Ubb	1445
GO:0051019	mitogen-activated protein kinase binding	5	1	0.36	0.31541	0.3154	3dpi	MF	Glut_8	GO:0051019	Pebp1	100	Asic2, Adarb2, Nrg1, Cdc42, Rpl9, Selenow, Arl6ip1, Nsg1, Tspan3, Uba52, Gabarapl2, Itm2b, Resp18, Atpif1, Rps2, Olfm1, Oaz1, Rabac1, Tle5, Eif1, Cox7b, Tuba1a, Uchl1, Atp6v0c, Rpl27a, Rpl13, Pebp1, Rprm, Snrpn, Atp5pb, Bsg, Rpl11, Grina, Tubb2a, Ywhah, ENSMUSG00000116358, H3f3b, Rpl19, Slc25a4, Stmn1, Sncb, Pcsk1n, Rps3a1, Rpl21, Calm1, Bex2, Cartpt, Actg1, Pkm, Eno1, Hint1, Gng3, Rpl8, Rps27a, Ndn, Rps8, Mif, Hsp90ab1, Gm1673, 1700030F04Rik, Rps21, Rpl41, Myl6, Cox5a, Ndufa13, H2az1, Mdh1, Cst3, Atp5h, Ckb, Eef1a1, Atp5g3, Hsp90aa1, Rplp1, Rpl37, Rps24, Atp5g1, Actb, ENSMUSG00000040904, Cox7c, Mt3, Fau, Stmn3, Tmsb10, Calm2, Rpl38, Chchd10, Elob, Chchd2, Cox8a, Ppia, Rn18s-rs5, Fth1, Cox6c, Aldoa, Ndufa4, Hspa8, Cfap77, Pcp4, Ubb	1445
GO:0051287	NAD binding	5	1	0.36	0.31541	0.3154	3dpi	MF	Glut_8	GO:0051287	Mdh1	100	Asic2, Adarb2, Nrg1, Cdc42, Rpl9, Selenow, Arl6ip1, Nsg1, Tspan3, Uba52, Gabarapl2, Itm2b, Resp18, Atpif1, Rps2, Olfm1, Oaz1, Rabac1, Tle5, Eif1, Cox7b, Tuba1a, Uchl1, Atp6v0c, Rpl27a, Rpl13, Pebp1, Rprm, Snrpn, Atp5pb, Bsg, Rpl11, Grina, Tubb2a, Ywhah, ENSMUSG00000116358, H3f3b, Rpl19, Slc25a4, Stmn1, Sncb, Pcsk1n, Rps3a1, Rpl21, Calm1, Bex2, Cartpt, Actg1, Pkm, Eno1, Hint1, Gng3, Rpl8, Rps27a, Ndn, Rps8, Mif, Hsp90ab1, Gm1673, 1700030F04Rik, Rps21, Rpl41, Myl6, Cox5a, Ndufa13, H2az1, Mdh1, Cst3, Atp5h, Ckb, Eef1a1, Atp5g3, Hsp90aa1, Rplp1, Rpl37, Rps24, Atp5g1, Actb, ENSMUSG00000040904, Cox7c, Mt3, Fau, Stmn3, Tmsb10, Calm2, Rpl38, Chchd10, Elob, Chchd2, Cox8a, Ppia, Rn18s-rs5, Fth1, Cox6c, Aldoa, Ndufa4, Hspa8, Cfap77, Pcp4, Ubb	1445
GO:0019901	protein kinase binding	102	9	7.43	0.32213	0.3221	3dpi	MF	Glut_8	GO:0019901	Actb, Calm1, Calm2, Cdc42, Eef1a1, Hsp90aa1, Hsp90ab1, Nrg1, Pebp1	100	Asic2, Adarb2, Nrg1, Cdc42, Rpl9, Selenow, Arl6ip1, Nsg1, Tspan3, Uba52, Gabarapl2, Itm2b, Resp18, Atpif1, Rps2, Olfm1, Oaz1, Rabac1, Tle5, Eif1, Cox7b, Tuba1a, Uchl1, Atp6v0c, Rpl27a, Rpl13, Pebp1, Rprm, Snrpn, Atp5pb, Bsg, Rpl11, Grina, Tubb2a, Ywhah, ENSMUSG00000116358, H3f3b, Rpl19, Slc25a4, Stmn1, Sncb, Pcsk1n, Rps3a1, Rpl21, Calm1, Bex2, Cartpt, Actg1, Pkm, Eno1, Hint1, Gng3, Rpl8, Rps27a, Ndn, Rps8, Mif, Hsp90ab1, Gm1673, 1700030F04Rik, Rps21, Rpl41, Myl6, Cox5a, Ndufa13, H2az1, Mdh1, Cst3, Atp5h, Ckb, Eef1a1, Atp5g3, Hsp90aa1, Rplp1, Rpl37, Rps24, Atp5g1, Actb, ENSMUSG00000040904, Cox7c, Mt3, Fau, Stmn3, Tmsb10, Calm2, Rpl38, Chchd10, Elob, Chchd2, Cox8a, Ppia, Rn18s-rs5, Fth1, Cox6c, Aldoa, Ndufa4, Hspa8, Cfap77, Pcp4, Ubb	1445
GO:0030246	carbohydrate binding	16	2	1.17	0.32745	0.3275	3dpi	MF	Glut_8	GO:0030246	Aldoa, Bsg	100	Asic2, Adarb2, Nrg1, Cdc42, Rpl9, Selenow, Arl6ip1, Nsg1, Tspan3, Uba52, Gabarapl2, Itm2b, Resp18, Atpif1, Rps2, Olfm1, Oaz1, Rabac1, Tle5, Eif1, Cox7b, Tuba1a, Uchl1, Atp6v0c, Rpl27a, Rpl13, Pebp1, Rprm, Snrpn, Atp5pb, Bsg, Rpl11, Grina, Tubb2a, Ywhah, ENSMUSG00000116358, H3f3b, Rpl19, Slc25a4, Stmn1, Sncb, Pcsk1n, Rps3a1, Rpl21, Calm1, Bex2, Cartpt, Actg1, Pkm, Eno1, Hint1, Gng3, Rpl8, Rps27a, Ndn, Rps8, Mif, Hsp90ab1, Gm1673, 1700030F04Rik, Rps21, Rpl41, Myl6, Cox5a, Ndufa13, H2az1, Mdh1, Cst3, Atp5h, Ckb, Eef1a1, Atp5g3, Hsp90aa1, Rplp1, Rpl37, Rps24, Atp5g1, Actb, ENSMUSG00000040904, Cox7c, Mt3, Fau, Stmn3, Tmsb10, Calm2, Rpl38, Chchd10, Elob, Chchd2, Cox8a, Ppia, Rn18s-rs5, Fth1, Cox6c, Aldoa, Ndufa4, Hspa8, Cfap77, Pcp4, Ubb	1445
GO:0140297	DNA-binding transcription factor binding	40	4	2.92	0.33233	0.3323	3dpi	MF	Glut_8	GO:0140297	Actb, Bex2, Chchd2, Ywhah	100	Asic2, Adarb2, Nrg1, Cdc42, Rpl9, Selenow, Arl6ip1, Nsg1, Tspan3, Uba52, Gabarapl2, Itm2b, Resp18, Atpif1, Rps2, Olfm1, Oaz1, Rabac1, Tle5, Eif1, Cox7b, Tuba1a, Uchl1, Atp6v0c, Rpl27a, Rpl13, Pebp1, Rprm, Snrpn, Atp5pb, Bsg, Rpl11, Grina, Tubb2a, Ywhah, ENSMUSG00000116358, H3f3b, Rpl19, Slc25a4, Stmn1, Sncb, Pcsk1n, Rps3a1, Rpl21, Calm1, Bex2, Cartpt, Actg1, Pkm, Eno1, Hint1, Gng3, Rpl8, Rps27a, Ndn, Rps8, Mif, Hsp90ab1, Gm1673, 1700030F04Rik, Rps21, Rpl41, Myl6, Cox5a, Ndufa13, H2az1, Mdh1, Cst3, Atp5h, Ckb, Eef1a1, Atp5g3, Hsp90aa1, Rplp1, Rpl37, Rps24, Atp5g1, Actb, ENSMUSG00000040904, Cox7c, Mt3, Fau, Stmn3, Tmsb10, Calm2, Rpl38, Chchd10, Elob, Chchd2, Cox8a, Ppia, Rn18s-rs5, Fth1, Cox6c, Aldoa, Ndufa4, Hspa8, Cfap77, Pcp4, Ubb	1445
GO:0016247	channel regulator activity	28	3	2.04	0.33449	0.3345	3dpi	MF	Glut_8	GO:0016247	Calm1, Calm2, Ywhah	100	Asic2, Adarb2, Nrg1, Cdc42, Rpl9, Selenow, Arl6ip1, Nsg1, Tspan3, Uba52, Gabarapl2, Itm2b, Resp18, Atpif1, Rps2, Olfm1, Oaz1, Rabac1, Tle5, Eif1, Cox7b, Tuba1a, Uchl1, Atp6v0c, Rpl27a, Rpl13, Pebp1, Rprm, Snrpn, Atp5pb, Bsg, Rpl11, Grina, Tubb2a, Ywhah, ENSMUSG00000116358, H3f3b, Rpl19, Slc25a4, Stmn1, Sncb, Pcsk1n, Rps3a1, Rpl21, Calm1, Bex2, Cartpt, Actg1, Pkm, Eno1, Hint1, Gng3, Rpl8, Rps27a, Ndn, Rps8, Mif, Hsp90ab1, Gm1673, 1700030F04Rik, Rps21, Rpl41, Myl6, Cox5a, Ndufa13, H2az1, Mdh1, Cst3, Atp5h, Ckb, Eef1a1, Atp5g3, Hsp90aa1, Rplp1, Rpl37, Rps24, Atp5g1, Actb, ENSMUSG00000040904, Cox7c, Mt3, Fau, Stmn3, Tmsb10, Calm2, Rpl38, Chchd10, Elob, Chchd2, Cox8a, Ppia, Rn18s-rs5, Fth1, Cox6c, Aldoa, Ndufa4, Hspa8, Cfap77, Pcp4, Ubb	1445
GO:0099106	ion channel regulator activity	28	3	2.04	0.33449	0.3345	3dpi	MF	Glut_8	GO:0099106	Calm1, Calm2, Ywhah	100	Asic2, Adarb2, Nrg1, Cdc42, Rpl9, Selenow, Arl6ip1, Nsg1, Tspan3, Uba52, Gabarapl2, Itm2b, Resp18, Atpif1, Rps2, Olfm1, Oaz1, Rabac1, Tle5, Eif1, Cox7b, Tuba1a, Uchl1, Atp6v0c, Rpl27a, Rpl13, Pebp1, Rprm, Snrpn, Atp5pb, Bsg, Rpl11, Grina, Tubb2a, Ywhah, ENSMUSG00000116358, H3f3b, Rpl19, Slc25a4, Stmn1, Sncb, Pcsk1n, Rps3a1, Rpl21, Calm1, Bex2, Cartpt, Actg1, Pkm, Eno1, Hint1, Gng3, Rpl8, Rps27a, Ndn, Rps8, Mif, Hsp90ab1, Gm1673, 1700030F04Rik, Rps21, Rpl41, Myl6, Cox5a, Ndufa13, H2az1, Mdh1, Cst3, Atp5h, Ckb, Eef1a1, Atp5g3, Hsp90aa1, Rplp1, Rpl37, Rps24, Atp5g1, Actb, ENSMUSG00000040904, Cox7c, Mt3, Fau, Stmn3, Tmsb10, Calm2, Rpl38, Chchd10, Elob, Chchd2, Cox8a, Ppia, Rn18s-rs5, Fth1, Cox6c, Aldoa, Ndufa4, Hspa8, Cfap77, Pcp4, Ubb	1445
GO:0005488	binding	1097	82	79.95	0.34137	0.6345	3dpi	MF	Glut_8	GO:0005488	Actb, Actg1, Adarb2, Aldoa, Arl6ip1, Asic2, Atp5g1, Atp5g3, Atp5h, Atp6v0c, Atpif1, Bex2, Bsg, Calm1, Calm2, Cartpt, Cdc42, Chchd10, Chchd2, Ckb, Cox5a, Cox7c, Cst3, Eef1a1, Eif1, Elob, Eno1, Fau, Fth1, Gabarapl2, Gng3, Grina, H2az1, H3f3b, Hint1, Hsp90aa1, Hsp90ab1, Hspa8, Itm2b, Mdh1, Mif, Mt3, Myl6, Ndn, Ndufa13, Ndufa4, Nrg1, Nsg1, Oaz1, Olfm1, Pcp4, Pebp1, Pkm, Ppia, Rabac1, Rpl11, Rpl13, Rpl19, Rpl21, Rpl37, Rpl41, Rpl8, Rpl9, Rplp1, Rps2, Rps21, Rps24, Rps27a, Rps3a1, Slc25a4, Sncb, Snrpn, Stmn1, Stmn3, Tle5, Tmsb10, Tuba1a, Tubb2a, Uba52, Ubb, Uchl1, Ywhah	100	Asic2, Adarb2, Nrg1, Cdc42, Rpl9, Selenow, Arl6ip1, Nsg1, Tspan3, Uba52, Gabarapl2, Itm2b, Resp18, Atpif1, Rps2, Olfm1, Oaz1, Rabac1, Tle5, Eif1, Cox7b, Tuba1a, Uchl1, Atp6v0c, Rpl27a, Rpl13, Pebp1, Rprm, Snrpn, Atp5pb, Bsg, Rpl11, Grina, Tubb2a, Ywhah, ENSMUSG00000116358, H3f3b, Rpl19, Slc25a4, Stmn1, Sncb, Pcsk1n, Rps3a1, Rpl21, Calm1, Bex2, Cartpt, Actg1, Pkm, Eno1, Hint1, Gng3, Rpl8, Rps27a, Ndn, Rps8, Mif, Hsp90ab1, Gm1673, 1700030F04Rik, Rps21, Rpl41, Myl6, Cox5a, Ndufa13, H2az1, Mdh1, Cst3, Atp5h, Ckb, Eef1a1, Atp5g3, Hsp90aa1, Rplp1, Rpl37, Rps24, Atp5g1, Actb, ENSMUSG00000040904, Cox7c, Mt3, Fau, Stmn3, Tmsb10, Calm2, Rpl38, Chchd10, Elob, Chchd2, Cox8a, Ppia, Rn18s-rs5, Fth1, Cox6c, Aldoa, Ndufa4, Hspa8, Cfap77, Pcp4, Ubb	1445
GO:0097367	carbohydrate derivative binding	183	15	13.34	0.35064	0.3506	3dpi	MF	Glut_8	GO:0097367	Actb, Actg1, Cdc42, Ckb, Eef1a1, Hsp90aa1, Hsp90ab1, Hspa8, Itm2b, Ndufa13, Pebp1, Pkm, Ppia, Tuba1a, Tubb2a	100	Asic2, Adarb2, Nrg1, Cdc42, Rpl9, Selenow, Arl6ip1, Nsg1, Tspan3, Uba52, Gabarapl2, Itm2b, Resp18, Atpif1, Rps2, Olfm1, Oaz1, Rabac1, Tle5, Eif1, Cox7b, Tuba1a, Uchl1, Atp6v0c, Rpl27a, Rpl13, Pebp1, Rprm, Snrpn, Atp5pb, Bsg, Rpl11, Grina, Tubb2a, Ywhah, ENSMUSG00000116358, H3f3b, Rpl19, Slc25a4, Stmn1, Sncb, Pcsk1n, Rps3a1, Rpl21, Calm1, Bex2, Cartpt, Actg1, Pkm, Eno1, Hint1, Gng3, Rpl8, Rps27a, Ndn, Rps8, Mif, Hsp90ab1, Gm1673, 1700030F04Rik, Rps21, Rpl41, Myl6, Cox5a, Ndufa13, H2az1, Mdh1, Cst3, Atp5h, Ckb, Eef1a1, Atp5g3, Hsp90aa1, Rplp1, Rpl37, Rps24, Atp5g1, Actb, ENSMUSG00000040904, Cox7c, Mt3, Fau, Stmn3, Tmsb10, Calm2, Rpl38, Chchd10, Elob, Chchd2, Cox8a, Ppia, Rn18s-rs5, Fth1, Cox6c, Aldoa, Ndufa4, Hspa8, Cfap77, Pcp4, Ubb	1445
GO:0061629	RNA polymerase II-specific DNA-binding t...	29	3	2.11	0.35517	0.3552	3dpi	MF	Glut_8	GO:0061629	Actb, Bex2, Ywhah	100	Asic2, Adarb2, Nrg1, Cdc42, Rpl9, Selenow, Arl6ip1, Nsg1, Tspan3, Uba52, Gabarapl2, Itm2b, Resp18, Atpif1, Rps2, Olfm1, Oaz1, Rabac1, Tle5, Eif1, Cox7b, Tuba1a, Uchl1, Atp6v0c, Rpl27a, Rpl13, Pebp1, Rprm, Snrpn, Atp5pb, Bsg, Rpl11, Grina, Tubb2a, Ywhah, ENSMUSG00000116358, H3f3b, Rpl19, Slc25a4, Stmn1, Sncb, Pcsk1n, Rps3a1, Rpl21, Calm1, Bex2, Cartpt, Actg1, Pkm, Eno1, Hint1, Gng3, Rpl8, Rps27a, Ndn, Rps8, Mif, Hsp90ab1, Gm1673, 1700030F04Rik, Rps21, Rpl41, Myl6, Cox5a, Ndufa13, H2az1, Mdh1, Cst3, Atp5h, Ckb, Eef1a1, Atp5g3, Hsp90aa1, Rplp1, Rpl37, Rps24, Atp5g1, Actb, ENSMUSG00000040904, Cox7c, Mt3, Fau, Stmn3, Tmsb10, Calm2, Rpl38, Chchd10, Elob, Chchd2, Cox8a, Ppia, Rn18s-rs5, Fth1, Cox6c, Aldoa, Ndufa4, Hspa8, Cfap77, Pcp4, Ubb	1445
GO:0003755	peptidyl-prolyl cis-trans isomerase acti...	6	1	0.44	0.36549	0.3655	3dpi	MF	Glut_8	GO:0003755	Ppia	100	Asic2, Adarb2, Nrg1, Cdc42, Rpl9, Selenow, Arl6ip1, Nsg1, Tspan3, Uba52, Gabarapl2, Itm2b, Resp18, Atpif1, Rps2, Olfm1, Oaz1, Rabac1, Tle5, Eif1, Cox7b, Tuba1a, Uchl1, Atp6v0c, Rpl27a, Rpl13, Pebp1, Rprm, Snrpn, Atp5pb, Bsg, Rpl11, Grina, Tubb2a, Ywhah, ENSMUSG00000116358, H3f3b, Rpl19, Slc25a4, Stmn1, Sncb, Pcsk1n, Rps3a1, Rpl21, Calm1, Bex2, Cartpt, Actg1, Pkm, Eno1, Hint1, Gng3, Rpl8, Rps27a, Ndn, Rps8, Mif, Hsp90ab1, Gm1673, 1700030F04Rik, Rps21, Rpl41, Myl6, Cox5a, Ndufa13, H2az1, Mdh1, Cst3, Atp5h, Ckb, Eef1a1, Atp5g3, Hsp90aa1, Rplp1, Rpl37, Rps24, Atp5g1, Actb, ENSMUSG00000040904, Cox7c, Mt3, Fau, Stmn3, Tmsb10, Calm2, Rpl38, Chchd10, Elob, Chchd2, Cox8a, Ppia, Rn18s-rs5, Fth1, Cox6c, Aldoa, Ndufa4, Hspa8, Cfap77, Pcp4, Ubb	1445
GO:0003955	NAD(P)H dehydrogenase (quinone) activity	6	1	0.44	0.36549	0.3655	3dpi	MF	Glut_8	GO:0003955	Ndufa13	100	Asic2, Adarb2, Nrg1, Cdc42, Rpl9, Selenow, Arl6ip1, Nsg1, Tspan3, Uba52, Gabarapl2, Itm2b, Resp18, Atpif1, Rps2, Olfm1, Oaz1, Rabac1, Tle5, Eif1, Cox7b, Tuba1a, Uchl1, Atp6v0c, Rpl27a, Rpl13, Pebp1, Rprm, Snrpn, Atp5pb, Bsg, Rpl11, Grina, Tubb2a, Ywhah, ENSMUSG00000116358, H3f3b, Rpl19, Slc25a4, Stmn1, Sncb, Pcsk1n, Rps3a1, Rpl21, Calm1, Bex2, Cartpt, Actg1, Pkm, Eno1, Hint1, Gng3, Rpl8, Rps27a, Ndn, Rps8, Mif, Hsp90ab1, Gm1673, 1700030F04Rik, Rps21, Rpl41, Myl6, Cox5a, Ndufa13, H2az1, Mdh1, Cst3, Atp5h, Ckb, Eef1a1, Atp5g3, Hsp90aa1, Rplp1, Rpl37, Rps24, Atp5g1, Actb, ENSMUSG00000040904, Cox7c, Mt3, Fau, Stmn3, Tmsb10, Calm2, Rpl38, Chchd10, Elob, Chchd2, Cox8a, Ppia, Rn18s-rs5, Fth1, Cox6c, Aldoa, Ndufa4, Hspa8, Cfap77, Pcp4, Ubb	1445
GO:0005125	cytokine activity	6	1	0.44	0.36549	0.3655	3dpi	MF	Glut_8	GO:0005125	Mif	100	Asic2, Adarb2, Nrg1, Cdc42, Rpl9, Selenow, Arl6ip1, Nsg1, Tspan3, Uba52, Gabarapl2, Itm2b, Resp18, Atpif1, Rps2, Olfm1, Oaz1, Rabac1, Tle5, Eif1, Cox7b, Tuba1a, Uchl1, Atp6v0c, Rpl27a, Rpl13, Pebp1, Rprm, Snrpn, Atp5pb, Bsg, Rpl11, Grina, Tubb2a, Ywhah, ENSMUSG00000116358, H3f3b, Rpl19, Slc25a4, Stmn1, Sncb, Pcsk1n, Rps3a1, Rpl21, Calm1, Bex2, Cartpt, Actg1, Pkm, Eno1, Hint1, Gng3, Rpl8, Rps27a, Ndn, Rps8, Mif, Hsp90ab1, Gm1673, 1700030F04Rik, Rps21, Rpl41, Myl6, Cox5a, Ndufa13, H2az1, Mdh1, Cst3, Atp5h, Ckb, Eef1a1, Atp5g3, Hsp90aa1, Rplp1, Rpl37, Rps24, Atp5g1, Actb, ENSMUSG00000040904, Cox7c, Mt3, Fau, Stmn3, Tmsb10, Calm2, Rpl38, Chchd10, Elob, Chchd2, Cox8a, Ppia, Rn18s-rs5, Fth1, Cox6c, Aldoa, Ndufa4, Hspa8, Cfap77, Pcp4, Ubb	1445
GO:0008137	NADH dehydrogenase (ubiquinone) activity	6	1	0.44	0.36549	0.3655	3dpi	MF	Glut_8	GO:0008137	Ndufa13	100	Asic2, Adarb2, Nrg1, Cdc42, Rpl9, Selenow, Arl6ip1, Nsg1, Tspan3, Uba52, Gabarapl2, Itm2b, Resp18, Atpif1, Rps2, Olfm1, Oaz1, Rabac1, Tle5, Eif1, Cox7b, Tuba1a, Uchl1, Atp6v0c, Rpl27a, Rpl13, Pebp1, Rprm, Snrpn, Atp5pb, Bsg, Rpl11, Grina, Tubb2a, Ywhah, ENSMUSG00000116358, H3f3b, Rpl19, Slc25a4, Stmn1, Sncb, Pcsk1n, Rps3a1, Rpl21, Calm1, Bex2, Cartpt, Actg1, Pkm, Eno1, Hint1, Gng3, Rpl8, Rps27a, Ndn, Rps8, Mif, Hsp90ab1, Gm1673, 1700030F04Rik, Rps21, Rpl41, Myl6, Cox5a, Ndufa13, H2az1, Mdh1, Cst3, Atp5h, Ckb, Eef1a1, Atp5g3, Hsp90aa1, Rplp1, Rpl37, Rps24, Atp5g1, Actb, ENSMUSG00000040904, Cox7c, Mt3, Fau, Stmn3, Tmsb10, Calm2, Rpl38, Chchd10, Elob, Chchd2, Cox8a, Ppia, Rn18s-rs5, Fth1, Cox6c, Aldoa, Ndufa4, Hspa8, Cfap77, Pcp4, Ubb	1445
GO:0009678	pyrophosphate hydrolysis-driven proton t...	6	1	0.44	0.36549	0.3655	3dpi	MF	Glut_8	GO:0009678	Atp6v0c	100	Asic2, Adarb2, Nrg1, Cdc42, Rpl9, Selenow, Arl6ip1, Nsg1, Tspan3, Uba52, Gabarapl2, Itm2b, Resp18, Atpif1, Rps2, Olfm1, Oaz1, Rabac1, Tle5, Eif1, Cox7b, Tuba1a, Uchl1, Atp6v0c, Rpl27a, Rpl13, Pebp1, Rprm, Snrpn, Atp5pb, Bsg, Rpl11, Grina, Tubb2a, Ywhah, ENSMUSG00000116358, H3f3b, Rpl19, Slc25a4, Stmn1, Sncb, Pcsk1n, Rps3a1, Rpl21, Calm1, Bex2, Cartpt, Actg1, Pkm, Eno1, Hint1, Gng3, Rpl8, Rps27a, Ndn, Rps8, Mif, Hsp90ab1, Gm1673, 1700030F04Rik, Rps21, Rpl41, Myl6, Cox5a, Ndufa13, H2az1, Mdh1, Cst3, Atp5h, Ckb, Eef1a1, Atp5g3, Hsp90aa1, Rplp1, Rpl37, Rps24, Atp5g1, Actb, ENSMUSG00000040904, Cox7c, Mt3, Fau, Stmn3, Tmsb10, Calm2, Rpl38, Chchd10, Elob, Chchd2, Cox8a, Ppia, Rn18s-rs5, Fth1, Cox6c, Aldoa, Ndufa4, Hspa8, Cfap77, Pcp4, Ubb	1445
GO:0016655	oxidoreductase activity, acting on NAD(P...	6	1	0.44	0.36549	0.3655	3dpi	MF	Glut_8	GO:0016655	Ndufa13	100	Asic2, Adarb2, Nrg1, Cdc42, Rpl9, Selenow, Arl6ip1, Nsg1, Tspan3, Uba52, Gabarapl2, Itm2b, Resp18, Atpif1, Rps2, Olfm1, Oaz1, Rabac1, Tle5, Eif1, Cox7b, Tuba1a, Uchl1, Atp6v0c, Rpl27a, Rpl13, Pebp1, Rprm, Snrpn, Atp5pb, Bsg, Rpl11, Grina, Tubb2a, Ywhah, ENSMUSG00000116358, H3f3b, Rpl19, Slc25a4, Stmn1, Sncb, Pcsk1n, Rps3a1, Rpl21, Calm1, Bex2, Cartpt, Actg1, Pkm, Eno1, Hint1, Gng3, Rpl8, Rps27a, Ndn, Rps8, Mif, Hsp90ab1, Gm1673, 1700030F04Rik, Rps21, Rpl41, Myl6, Cox5a, Ndufa13, H2az1, Mdh1, Cst3, Atp5h, Ckb, Eef1a1, Atp5g3, Hsp90aa1, Rplp1, Rpl37, Rps24, Atp5g1, Actb, ENSMUSG00000040904, Cox7c, Mt3, Fau, Stmn3, Tmsb10, Calm2, Rpl38, Chchd10, Elob, Chchd2, Cox8a, Ppia, Rn18s-rs5, Fth1, Cox6c, Aldoa, Ndufa4, Hspa8, Cfap77, Pcp4, Ubb	1445
GO:0016835	carbon-oxygen lyase activity	6	1	0.44	0.36549	0.3655	3dpi	MF	Glut_8	GO:0016835	Eno1	100	Asic2, Adarb2, Nrg1, Cdc42, Rpl9, Selenow, Arl6ip1, Nsg1, Tspan3, Uba52, Gabarapl2, Itm2b, Resp18, Atpif1, Rps2, Olfm1, Oaz1, Rabac1, Tle5, Eif1, Cox7b, Tuba1a, Uchl1, Atp6v0c, Rpl27a, Rpl13, Pebp1, Rprm, Snrpn, Atp5pb, Bsg, Rpl11, Grina, Tubb2a, Ywhah, ENSMUSG00000116358, H3f3b, Rpl19, Slc25a4, Stmn1, Sncb, Pcsk1n, Rps3a1, Rpl21, Calm1, Bex2, Cartpt, Actg1, Pkm, Eno1, Hint1, Gng3, Rpl8, Rps27a, Ndn, Rps8, Mif, Hsp90ab1, Gm1673, 1700030F04Rik, Rps21, Rpl41, Myl6, Cox5a, Ndufa13, H2az1, Mdh1, Cst3, Atp5h, Ckb, Eef1a1, Atp5g3, Hsp90aa1, Rplp1, Rpl37, Rps24, Atp5g1, Actb, ENSMUSG00000040904, Cox7c, Mt3, Fau, Stmn3, Tmsb10, Calm2, Rpl38, Chchd10, Elob, Chchd2, Cox8a, Ppia, Rn18s-rs5, Fth1, Cox6c, Aldoa, Ndufa4, Hspa8, Cfap77, Pcp4, Ubb	1445
GO:0016859	cis-trans isomerase activity	6	1	0.44	0.36549	0.3655	3dpi	MF	Glut_8	GO:0016859	Ppia	100	Asic2, Adarb2, Nrg1, Cdc42, Rpl9, Selenow, Arl6ip1, Nsg1, Tspan3, Uba52, Gabarapl2, Itm2b, Resp18, Atpif1, Rps2, Olfm1, Oaz1, Rabac1, Tle5, Eif1, Cox7b, Tuba1a, Uchl1, Atp6v0c, Rpl27a, Rpl13, Pebp1, Rprm, Snrpn, Atp5pb, Bsg, Rpl11, Grina, Tubb2a, Ywhah, ENSMUSG00000116358, H3f3b, Rpl19, Slc25a4, Stmn1, Sncb, Pcsk1n, Rps3a1, Rpl21, Calm1, Bex2, Cartpt, Actg1, Pkm, Eno1, Hint1, Gng3, Rpl8, Rps27a, Ndn, Rps8, Mif, Hsp90ab1, Gm1673, 1700030F04Rik, Rps21, Rpl41, Myl6, Cox5a, Ndufa13, H2az1, Mdh1, Cst3, Atp5h, Ckb, Eef1a1, Atp5g3, Hsp90aa1, Rplp1, Rpl37, Rps24, Atp5g1, Actb, ENSMUSG00000040904, Cox7c, Mt3, Fau, Stmn3, Tmsb10, Calm2, Rpl38, Chchd10, Elob, Chchd2, Cox8a, Ppia, Rn18s-rs5, Fth1, Cox6c, Aldoa, Ndufa4, Hspa8, Cfap77, Pcp4, Ubb	1445
GO:0043548	phosphatidylinositol 3-kinase binding	6	1	0.44	0.36549	0.3655	3dpi	MF	Glut_8	GO:0043548	Calm1	100	Asic2, Adarb2, Nrg1, Cdc42, Rpl9, Selenow, Arl6ip1, Nsg1, Tspan3, Uba52, Gabarapl2, Itm2b, Resp18, Atpif1, Rps2, Olfm1, Oaz1, Rabac1, Tle5, Eif1, Cox7b, Tuba1a, Uchl1, Atp6v0c, Rpl27a, Rpl13, Pebp1, Rprm, Snrpn, Atp5pb, Bsg, Rpl11, Grina, Tubb2a, Ywhah, ENSMUSG00000116358, H3f3b, Rpl19, Slc25a4, Stmn1, Sncb, Pcsk1n, Rps3a1, Rpl21, Calm1, Bex2, Cartpt, Actg1, Pkm, Eno1, Hint1, Gng3, Rpl8, Rps27a, Ndn, Rps8, Mif, Hsp90ab1, Gm1673, 1700030F04Rik, Rps21, Rpl41, Myl6, Cox5a, Ndufa13, H2az1, Mdh1, Cst3, Atp5h, Ckb, Eef1a1, Atp5g3, Hsp90aa1, Rplp1, Rpl37, Rps24, Atp5g1, Actb, ENSMUSG00000040904, Cox7c, Mt3, Fau, Stmn3, Tmsb10, Calm2, Rpl38, Chchd10, Elob, Chchd2, Cox8a, Ppia, Rn18s-rs5, Fth1, Cox6c, Aldoa, Ndufa4, Hspa8, Cfap77, Pcp4, Ubb	1445
GO:0048487	beta-tubulin binding	6	1	0.44	0.36549	0.3655	3dpi	MF	Glut_8	GO:0048487	Sncb	100	Asic2, Adarb2, Nrg1, Cdc42, Rpl9, Selenow, Arl6ip1, Nsg1, Tspan3, Uba52, Gabarapl2, Itm2b, Resp18, Atpif1, Rps2, Olfm1, Oaz1, Rabac1, Tle5, Eif1, Cox7b, Tuba1a, Uchl1, Atp6v0c, Rpl27a, Rpl13, Pebp1, Rprm, Snrpn, Atp5pb, Bsg, Rpl11, Grina, Tubb2a, Ywhah, ENSMUSG00000116358, H3f3b, Rpl19, Slc25a4, Stmn1, Sncb, Pcsk1n, Rps3a1, Rpl21, Calm1, Bex2, Cartpt, Actg1, Pkm, Eno1, Hint1, Gng3, Rpl8, Rps27a, Ndn, Rps8, Mif, Hsp90ab1, Gm1673, 1700030F04Rik, Rps21, Rpl41, Myl6, Cox5a, Ndufa13, H2az1, Mdh1, Cst3, Atp5h, Ckb, Eef1a1, Atp5g3, Hsp90aa1, Rplp1, Rpl37, Rps24, Atp5g1, Actb, ENSMUSG00000040904, Cox7c, Mt3, Fau, Stmn3, Tmsb10, Calm2, Rpl38, Chchd10, Elob, Chchd2, Cox8a, Ppia, Rn18s-rs5, Fth1, Cox6c, Aldoa, Ndufa4, Hspa8, Cfap77, Pcp4, Ubb	1445
GO:0050136	NADH dehydrogenase (quinone) activity	6	1	0.44	0.36549	0.3655	3dpi	MF	Glut_8	GO:0050136	Ndufa13	100	Asic2, Adarb2, Nrg1, Cdc42, Rpl9, Selenow, Arl6ip1, Nsg1, Tspan3, Uba52, Gabarapl2, Itm2b, Resp18, Atpif1, Rps2, Olfm1, Oaz1, Rabac1, Tle5, Eif1, Cox7b, Tuba1a, Uchl1, Atp6v0c, Rpl27a, Rpl13, Pebp1, Rprm, Snrpn, Atp5pb, Bsg, Rpl11, Grina, Tubb2a, Ywhah, ENSMUSG00000116358, H3f3b, Rpl19, Slc25a4, Stmn1, Sncb, Pcsk1n, Rps3a1, Rpl21, Calm1, Bex2, Cartpt, Actg1, Pkm, Eno1, Hint1, Gng3, Rpl8, Rps27a, Ndn, Rps8, Mif, Hsp90ab1, Gm1673, 1700030F04Rik, Rps21, Rpl41, Myl6, Cox5a, Ndufa13, H2az1, Mdh1, Cst3, Atp5h, Ckb, Eef1a1, Atp5g3, Hsp90aa1, Rplp1, Rpl37, Rps24, Atp5g1, Actb, ENSMUSG00000040904, Cox7c, Mt3, Fau, Stmn3, Tmsb10, Calm2, Rpl38, Chchd10, Elob, Chchd2, Cox8a, Ppia, Rn18s-rs5, Fth1, Cox6c, Aldoa, Ndufa4, Hspa8, Cfap77, Pcp4, Ubb	1445
GO:0019900	kinase binding	108	9	7.87	0.38732	0.3873	3dpi	MF	Glut_8	GO:0019900	Actb, Calm1, Calm2, Cdc42, Eef1a1, Hsp90aa1, Hsp90ab1, Nrg1, Pebp1	100	Asic2, Adarb2, Nrg1, Cdc42, Rpl9, Selenow, Arl6ip1, Nsg1, Tspan3, Uba52, Gabarapl2, Itm2b, Resp18, Atpif1, Rps2, Olfm1, Oaz1, Rabac1, Tle5, Eif1, Cox7b, Tuba1a, Uchl1, Atp6v0c, Rpl27a, Rpl13, Pebp1, Rprm, Snrpn, Atp5pb, Bsg, Rpl11, Grina, Tubb2a, Ywhah, ENSMUSG00000116358, H3f3b, Rpl19, Slc25a4, Stmn1, Sncb, Pcsk1n, Rps3a1, Rpl21, Calm1, Bex2, Cartpt, Actg1, Pkm, Eno1, Hint1, Gng3, Rpl8, Rps27a, Ndn, Rps8, Mif, Hsp90ab1, Gm1673, 1700030F04Rik, Rps21, Rpl41, Myl6, Cox5a, Ndufa13, H2az1, Mdh1, Cst3, Atp5h, Ckb, Eef1a1, Atp5g3, Hsp90aa1, Rplp1, Rpl37, Rps24, Atp5g1, Actb, ENSMUSG00000040904, Cox7c, Mt3, Fau, Stmn3, Tmsb10, Calm2, Rpl38, Chchd10, Elob, Chchd2, Cox8a, Ppia, Rn18s-rs5, Fth1, Cox6c, Aldoa, Ndufa4, Hspa8, Cfap77, Pcp4, Ubb	1445
GO:0003954	NADH dehydrogenase activity	7	1	0.51	0.41194	0.4119	3dpi	MF	Glut_8	GO:0003954	Ndufa13	100	Asic2, Adarb2, Nrg1, Cdc42, Rpl9, Selenow, Arl6ip1, Nsg1, Tspan3, Uba52, Gabarapl2, Itm2b, Resp18, Atpif1, Rps2, Olfm1, Oaz1, Rabac1, Tle5, Eif1, Cox7b, Tuba1a, Uchl1, Atp6v0c, Rpl27a, Rpl13, Pebp1, Rprm, Snrpn, Atp5pb, Bsg, Rpl11, Grina, Tubb2a, Ywhah, ENSMUSG00000116358, H3f3b, Rpl19, Slc25a4, Stmn1, Sncb, Pcsk1n, Rps3a1, Rpl21, Calm1, Bex2, Cartpt, Actg1, Pkm, Eno1, Hint1, Gng3, Rpl8, Rps27a, Ndn, Rps8, Mif, Hsp90ab1, Gm1673, 1700030F04Rik, Rps21, Rpl41, Myl6, Cox5a, Ndufa13, H2az1, Mdh1, Cst3, Atp5h, Ckb, Eef1a1, Atp5g3, Hsp90aa1, Rplp1, Rpl37, Rps24, Atp5g1, Actb, ENSMUSG00000040904, Cox7c, Mt3, Fau, Stmn3, Tmsb10, Calm2, Rpl38, Chchd10, Elob, Chchd2, Cox8a, Ppia, Rn18s-rs5, Fth1, Cox6c, Aldoa, Ndufa4, Hspa8, Cfap77, Pcp4, Ubb	1445
GO:0004197	cysteine-type endopeptidase activity	7	1	0.51	0.41194	0.4119	3dpi	MF	Glut_8	GO:0004197	Uchl1	100	Asic2, Adarb2, Nrg1, Cdc42, Rpl9, Selenow, Arl6ip1, Nsg1, Tspan3, Uba52, Gabarapl2, Itm2b, Resp18, Atpif1, Rps2, Olfm1, Oaz1, Rabac1, Tle5, Eif1, Cox7b, Tuba1a, Uchl1, Atp6v0c, Rpl27a, Rpl13, Pebp1, Rprm, Snrpn, Atp5pb, Bsg, Rpl11, Grina, Tubb2a, Ywhah, ENSMUSG00000116358, H3f3b, Rpl19, Slc25a4, Stmn1, Sncb, Pcsk1n, Rps3a1, Rpl21, Calm1, Bex2, Cartpt, Actg1, Pkm, Eno1, Hint1, Gng3, Rpl8, Rps27a, Ndn, Rps8, Mif, Hsp90ab1, Gm1673, 1700030F04Rik, Rps21, Rpl41, Myl6, Cox5a, Ndufa13, H2az1, Mdh1, Cst3, Atp5h, Ckb, Eef1a1, Atp5g3, Hsp90aa1, Rplp1, Rpl37, Rps24, Atp5g1, Actb, ENSMUSG00000040904, Cox7c, Mt3, Fau, Stmn3, Tmsb10, Calm2, Rpl38, Chchd10, Elob, Chchd2, Cox8a, Ppia, Rn18s-rs5, Fth1, Cox6c, Aldoa, Ndufa4, Hspa8, Cfap77, Pcp4, Ubb	1445
GO:0004843	thiol-dependent deubiquitinase	7	1	0.51	0.41194	0.4119	3dpi	MF	Glut_8	GO:0004843	Uchl1	100	Asic2, Adarb2, Nrg1, Cdc42, Rpl9, Selenow, Arl6ip1, Nsg1, Tspan3, Uba52, Gabarapl2, Itm2b, Resp18, Atpif1, Rps2, Olfm1, Oaz1, Rabac1, Tle5, Eif1, Cox7b, Tuba1a, Uchl1, Atp6v0c, Rpl27a, Rpl13, Pebp1, Rprm, Snrpn, Atp5pb, Bsg, Rpl11, Grina, Tubb2a, Ywhah, ENSMUSG00000116358, H3f3b, Rpl19, Slc25a4, Stmn1, Sncb, Pcsk1n, Rps3a1, Rpl21, Calm1, Bex2, Cartpt, Actg1, Pkm, Eno1, Hint1, Gng3, Rpl8, Rps27a, Ndn, Rps8, Mif, Hsp90ab1, Gm1673, 1700030F04Rik, Rps21, Rpl41, Myl6, Cox5a, Ndufa13, H2az1, Mdh1, Cst3, Atp5h, Ckb, Eef1a1, Atp5g3, Hsp90aa1, Rplp1, Rpl37, Rps24, Atp5g1, Actb, ENSMUSG00000040904, Cox7c, Mt3, Fau, Stmn3, Tmsb10, Calm2, Rpl38, Chchd10, Elob, Chchd2, Cox8a, Ppia, Rn18s-rs5, Fth1, Cox6c, Aldoa, Ndufa4, Hspa8, Cfap77, Pcp4, Ubb	1445
GO:0008083	growth factor activity	7	1	0.51	0.41194	0.4119	3dpi	MF	Glut_8	GO:0008083	Nrg1	100	Asic2, Adarb2, Nrg1, Cdc42, Rpl9, Selenow, Arl6ip1, Nsg1, Tspan3, Uba52, Gabarapl2, Itm2b, Resp18, Atpif1, Rps2, Olfm1, Oaz1, Rabac1, Tle5, Eif1, Cox7b, Tuba1a, Uchl1, Atp6v0c, Rpl27a, Rpl13, Pebp1, Rprm, Snrpn, Atp5pb, Bsg, Rpl11, Grina, Tubb2a, Ywhah, ENSMUSG00000116358, H3f3b, Rpl19, Slc25a4, Stmn1, Sncb, Pcsk1n, Rps3a1, Rpl21, Calm1, Bex2, Cartpt, Actg1, Pkm, Eno1, Hint1, Gng3, Rpl8, Rps27a, Ndn, Rps8, Mif, Hsp90ab1, Gm1673, 1700030F04Rik, Rps21, Rpl41, Myl6, Cox5a, Ndufa13, H2az1, Mdh1, Cst3, Atp5h, Ckb, Eef1a1, Atp5g3, Hsp90aa1, Rplp1, Rpl37, Rps24, Atp5g1, Actb, ENSMUSG00000040904, Cox7c, Mt3, Fau, Stmn3, Tmsb10, Calm2, Rpl38, Chchd10, Elob, Chchd2, Cox8a, Ppia, Rn18s-rs5, Fth1, Cox6c, Aldoa, Ndufa4, Hspa8, Cfap77, Pcp4, Ubb	1445
GO:0008242	omega peptidase activity	7	1	0.51	0.41194	0.4119	3dpi	MF	Glut_8	GO:0008242	Uchl1	100	Asic2, Adarb2, Nrg1, Cdc42, Rpl9, Selenow, Arl6ip1, Nsg1, Tspan3, Uba52, Gabarapl2, Itm2b, Resp18, Atpif1, Rps2, Olfm1, Oaz1, Rabac1, Tle5, Eif1, Cox7b, Tuba1a, Uchl1, Atp6v0c, Rpl27a, Rpl13, Pebp1, Rprm, Snrpn, Atp5pb, Bsg, Rpl11, Grina, Tubb2a, Ywhah, ENSMUSG00000116358, H3f3b, Rpl19, Slc25a4, Stmn1, Sncb, Pcsk1n, Rps3a1, Rpl21, Calm1, Bex2, Cartpt, Actg1, Pkm, Eno1, Hint1, Gng3, Rpl8, Rps27a, Ndn, Rps8, Mif, Hsp90ab1, Gm1673, 1700030F04Rik, Rps21, Rpl41, Myl6, Cox5a, Ndufa13, H2az1, Mdh1, Cst3, Atp5h, Ckb, Eef1a1, Atp5g3, Hsp90aa1, Rplp1, Rpl37, Rps24, Atp5g1, Actb, ENSMUSG00000040904, Cox7c, Mt3, Fau, Stmn3, Tmsb10, Calm2, Rpl38, Chchd10, Elob, Chchd2, Cox8a, Ppia, Rn18s-rs5, Fth1, Cox6c, Aldoa, Ndufa4, Hspa8, Cfap77, Pcp4, Ubb	1445
GO:0016209	antioxidant activity	7	1	0.51	0.41194	0.4119	3dpi	MF	Glut_8	GO:0016209	Selenow	100	Asic2, Adarb2, Nrg1, Cdc42, Rpl9, Selenow, Arl6ip1, Nsg1, Tspan3, Uba52, Gabarapl2, Itm2b, Resp18, Atpif1, Rps2, Olfm1, Oaz1, Rabac1, Tle5, Eif1, Cox7b, Tuba1a, Uchl1, Atp6v0c, Rpl27a, Rpl13, Pebp1, Rprm, Snrpn, Atp5pb, Bsg, Rpl11, Grina, Tubb2a, Ywhah, ENSMUSG00000116358, H3f3b, Rpl19, Slc25a4, Stmn1, Sncb, Pcsk1n, Rps3a1, Rpl21, Calm1, Bex2, Cartpt, Actg1, Pkm, Eno1, Hint1, Gng3, Rpl8, Rps27a, Ndn, Rps8, Mif, Hsp90ab1, Gm1673, 1700030F04Rik, Rps21, Rpl41, Myl6, Cox5a, Ndufa13, H2az1, Mdh1, Cst3, Atp5h, Ckb, Eef1a1, Atp5g3, Hsp90aa1, Rplp1, Rpl37, Rps24, Atp5g1, Actb, ENSMUSG00000040904, Cox7c, Mt3, Fau, Stmn3, Tmsb10, Calm2, Rpl38, Chchd10, Elob, Chchd2, Cox8a, Ppia, Rn18s-rs5, Fth1, Cox6c, Aldoa, Ndufa4, Hspa8, Cfap77, Pcp4, Ubb	1445
GO:0017080	sodium channel regulator activity	7	1	0.51	0.41194	0.4119	3dpi	MF	Glut_8	GO:0017080	Ywhah	100	Asic2, Adarb2, Nrg1, Cdc42, Rpl9, Selenow, Arl6ip1, Nsg1, Tspan3, Uba52, Gabarapl2, Itm2b, Resp18, Atpif1, Rps2, Olfm1, Oaz1, Rabac1, Tle5, Eif1, Cox7b, Tuba1a, Uchl1, Atp6v0c, Rpl27a, Rpl13, Pebp1, Rprm, Snrpn, Atp5pb, Bsg, Rpl11, Grina, Tubb2a, Ywhah, ENSMUSG00000116358, H3f3b, Rpl19, Slc25a4, Stmn1, Sncb, Pcsk1n, Rps3a1, Rpl21, Calm1, Bex2, Cartpt, Actg1, Pkm, Eno1, Hint1, Gng3, Rpl8, Rps27a, Ndn, Rps8, Mif, Hsp90ab1, Gm1673, 1700030F04Rik, Rps21, Rpl41, Myl6, Cox5a, Ndufa13, H2az1, Mdh1, Cst3, Atp5h, Ckb, Eef1a1, Atp5g3, Hsp90aa1, Rplp1, Rpl37, Rps24, Atp5g1, Actb, ENSMUSG00000040904, Cox7c, Mt3, Fau, Stmn3, Tmsb10, Calm2, Rpl38, Chchd10, Elob, Chchd2, Cox8a, Ppia, Rn18s-rs5, Fth1, Cox6c, Aldoa, Ndufa4, Hspa8, Cfap77, Pcp4, Ubb	1445
GO:0031690	adrenergic receptor binding	7	1	0.51	0.41194	0.4119	3dpi	MF	Glut_8	GO:0031690	Uchl1	100	Asic2, Adarb2, Nrg1, Cdc42, Rpl9, Selenow, Arl6ip1, Nsg1, Tspan3, Uba52, Gabarapl2, Itm2b, Resp18, Atpif1, Rps2, Olfm1, Oaz1, Rabac1, Tle5, Eif1, Cox7b, Tuba1a, Uchl1, Atp6v0c, Rpl27a, Rpl13, Pebp1, Rprm, Snrpn, Atp5pb, Bsg, Rpl11, Grina, Tubb2a, Ywhah, ENSMUSG00000116358, H3f3b, Rpl19, Slc25a4, Stmn1, Sncb, Pcsk1n, Rps3a1, Rpl21, Calm1, Bex2, Cartpt, Actg1, Pkm, Eno1, Hint1, Gng3, Rpl8, Rps27a, Ndn, Rps8, Mif, Hsp90ab1, Gm1673, 1700030F04Rik, Rps21, Rpl41, Myl6, Cox5a, Ndufa13, H2az1, Mdh1, Cst3, Atp5h, Ckb, Eef1a1, Atp5g3, Hsp90aa1, Rplp1, Rpl37, Rps24, Atp5g1, Actb, ENSMUSG00000040904, Cox7c, Mt3, Fau, Stmn3, Tmsb10, Calm2, Rpl38, Chchd10, Elob, Chchd2, Cox8a, Ppia, Rn18s-rs5, Fth1, Cox6c, Aldoa, Ndufa4, Hspa8, Cfap77, Pcp4, Ubb	1445
GO:0032182	ubiquitin-like protein binding	7	1	0.51	0.41194	0.4119	3dpi	MF	Glut_8	GO:0032182	Uchl1	100	Asic2, Adarb2, Nrg1, Cdc42, Rpl9, Selenow, Arl6ip1, Nsg1, Tspan3, Uba52, Gabarapl2, Itm2b, Resp18, Atpif1, Rps2, Olfm1, Oaz1, Rabac1, Tle5, Eif1, Cox7b, Tuba1a, Uchl1, Atp6v0c, Rpl27a, Rpl13, Pebp1, Rprm, Snrpn, Atp5pb, Bsg, Rpl11, Grina, Tubb2a, Ywhah, ENSMUSG00000116358, H3f3b, Rpl19, Slc25a4, Stmn1, Sncb, Pcsk1n, Rps3a1, Rpl21, Calm1, Bex2, Cartpt, Actg1, Pkm, Eno1, Hint1, Gng3, Rpl8, Rps27a, Ndn, Rps8, Mif, Hsp90ab1, Gm1673, 1700030F04Rik, Rps21, Rpl41, Myl6, Cox5a, Ndufa13, H2az1, Mdh1, Cst3, Atp5h, Ckb, Eef1a1, Atp5g3, Hsp90aa1, Rplp1, Rpl37, Rps24, Atp5g1, Actb, ENSMUSG00000040904, Cox7c, Mt3, Fau, Stmn3, Tmsb10, Calm2, Rpl38, Chchd10, Elob, Chchd2, Cox8a, Ppia, Rn18s-rs5, Fth1, Cox6c, Aldoa, Ndufa4, Hspa8, Cfap77, Pcp4, Ubb	1445
GO:0101005	deubiquitinase activity	7	1	0.51	0.41194	0.4119	3dpi	MF	Glut_8	GO:0101005	Uchl1	100	Asic2, Adarb2, Nrg1, Cdc42, Rpl9, Selenow, Arl6ip1, Nsg1, Tspan3, Uba52, Gabarapl2, Itm2b, Resp18, Atpif1, Rps2, Olfm1, Oaz1, Rabac1, Tle5, Eif1, Cox7b, Tuba1a, Uchl1, Atp6v0c, Rpl27a, Rpl13, Pebp1, Rprm, Snrpn, Atp5pb, Bsg, Rpl11, Grina, Tubb2a, Ywhah, ENSMUSG00000116358, H3f3b, Rpl19, Slc25a4, Stmn1, Sncb, Pcsk1n, Rps3a1, Rpl21, Calm1, Bex2, Cartpt, Actg1, Pkm, Eno1, Hint1, Gng3, Rpl8, Rps27a, Ndn, Rps8, Mif, Hsp90ab1, Gm1673, 1700030F04Rik, Rps21, Rpl41, Myl6, Cox5a, Ndufa13, H2az1, Mdh1, Cst3, Atp5h, Ckb, Eef1a1, Atp5g3, Hsp90aa1, Rplp1, Rpl37, Rps24, Atp5g1, Actb, ENSMUSG00000040904, Cox7c, Mt3, Fau, Stmn3, Tmsb10, Calm2, Rpl38, Chchd10, Elob, Chchd2, Cox8a, Ppia, Rn18s-rs5, Fth1, Cox6c, Aldoa, Ndufa4, Hspa8, Cfap77, Pcp4, Ubb	1445
GO:0005515	protein binding	873	65	63.62	0.42655	0.7686	3dpi	MF	Glut_8	GO:0005515	Actb, Actg1, Aldoa, Arl6ip1, Asic2, Atp6v0c, Atpif1, Bex2, Bsg, Calm1, Calm2, Cartpt, Cdc42, Chchd10, Chchd2, Ckb, Cox5a, Cox7c, Cst3, Eef1a1, Elob, Eno1, Fau, Gabarapl2, Gng3, Grina, H2az1, Hint1, Hsp90aa1, Hsp90ab1, Hspa8, Itm2b, Mif, Myl6, Ndn, Ndufa4, Nrg1, Nsg1, Oaz1, Olfm1, Pcp4, Pebp1, Pkm, Ppia, Rabac1, Rpl11, Rpl21, Rpl37, Rpl8, Rps2, Rps21, Rps24, Rps27a, Rps3a1, Slc25a4, Sncb, Stmn1, Stmn3, Tle5, Tmsb10, Tuba1a, Uba52, Ubb, Uchl1, Ywhah	100	Asic2, Adarb2, Nrg1, Cdc42, Rpl9, Selenow, Arl6ip1, Nsg1, Tspan3, Uba52, Gabarapl2, Itm2b, Resp18, Atpif1, Rps2, Olfm1, Oaz1, Rabac1, Tle5, Eif1, Cox7b, Tuba1a, Uchl1, Atp6v0c, Rpl27a, Rpl13, Pebp1, Rprm, Snrpn, Atp5pb, Bsg, Rpl11, Grina, Tubb2a, Ywhah, ENSMUSG00000116358, H3f3b, Rpl19, Slc25a4, Stmn1, Sncb, Pcsk1n, Rps3a1, Rpl21, Calm1, Bex2, Cartpt, Actg1, Pkm, Eno1, Hint1, Gng3, Rpl8, Rps27a, Ndn, Rps8, Mif, Hsp90ab1, Gm1673, 1700030F04Rik, Rps21, Rpl41, Myl6, Cox5a, Ndufa13, H2az1, Mdh1, Cst3, Atp5h, Ckb, Eef1a1, Atp5g3, Hsp90aa1, Rplp1, Rpl37, Rps24, Atp5g1, Actb, ENSMUSG00000040904, Cox7c, Mt3, Fau, Stmn3, Tmsb10, Calm2, Rpl38, Chchd10, Elob, Chchd2, Cox8a, Ppia, Rn18s-rs5, Fth1, Cox6c, Aldoa, Ndufa4, Hspa8, Cfap77, Pcp4, Ubb	1445
GO:0003824	catalytic activity	369	28	26.89	0.43729	0.7369	3dpi	MF	Glut_8	GO:0003824	Adarb2, Aldoa, Atp5h, Atp5pb, Cdc42, Ckb, Cox5a, Cox6c, Cox7b, Cox7c, Cox8a, Eef1a1, Eno1, Fth1, Gng3, Hint1, Hsp90aa1, Hsp90ab1, Hspa8, Mdh1, Mif, Ndufa13, Pkm, Ppia, Selenow, Tuba1a, Tubb2a, Uchl1	100	Asic2, Adarb2, Nrg1, Cdc42, Rpl9, Selenow, Arl6ip1, Nsg1, Tspan3, Uba52, Gabarapl2, Itm2b, Resp18, Atpif1, Rps2, Olfm1, Oaz1, Rabac1, Tle5, Eif1, Cox7b, Tuba1a, Uchl1, Atp6v0c, Rpl27a, Rpl13, Pebp1, Rprm, Snrpn, Atp5pb, Bsg, Rpl11, Grina, Tubb2a, Ywhah, ENSMUSG00000116358, H3f3b, Rpl19, Slc25a4, Stmn1, Sncb, Pcsk1n, Rps3a1, Rpl21, Calm1, Bex2, Cartpt, Actg1, Pkm, Eno1, Hint1, Gng3, Rpl8, Rps27a, Ndn, Rps8, Mif, Hsp90ab1, Gm1673, 1700030F04Rik, Rps21, Rpl41, Myl6, Cox5a, Ndufa13, H2az1, Mdh1, Cst3, Atp5h, Ckb, Eef1a1, Atp5g3, Hsp90aa1, Rplp1, Rpl37, Rps24, Atp5g1, Actb, ENSMUSG00000040904, Cox7c, Mt3, Fau, Stmn3, Tmsb10, Calm2, Rpl38, Chchd10, Elob, Chchd2, Cox8a, Ppia, Rn18s-rs5, Fth1, Cox6c, Aldoa, Ndufa4, Hspa8, Cfap77, Pcp4, Ubb	1445
GO:0005524	ATP binding	127	10	9.26	0.44863	0.4486	3dpi	MF	Glut_8	GO:0005524	Actb, Actg1, Ckb, Hsp90aa1, Hsp90ab1, Hspa8, Itm2b, Ndufa13, Pebp1, Pkm	100	Asic2, Adarb2, Nrg1, Cdc42, Rpl9, Selenow, Arl6ip1, Nsg1, Tspan3, Uba52, Gabarapl2, Itm2b, Resp18, Atpif1, Rps2, Olfm1, Oaz1, Rabac1, Tle5, Eif1, Cox7b, Tuba1a, Uchl1, Atp6v0c, Rpl27a, Rpl13, Pebp1, Rprm, Snrpn, Atp5pb, Bsg, Rpl11, Grina, Tubb2a, Ywhah, ENSMUSG00000116358, H3f3b, Rpl19, Slc25a4, Stmn1, Sncb, Pcsk1n, Rps3a1, Rpl21, Calm1, Bex2, Cartpt, Actg1, Pkm, Eno1, Hint1, Gng3, Rpl8, Rps27a, Ndn, Rps8, Mif, Hsp90ab1, Gm1673, 1700030F04Rik, Rps21, Rpl41, Myl6, Cox5a, Ndufa13, H2az1, Mdh1, Cst3, Atp5h, Ckb, Eef1a1, Atp5g3, Hsp90aa1, Rplp1, Rpl37, Rps24, Atp5g1, Actb, ENSMUSG00000040904, Cox7c, Mt3, Fau, Stmn3, Tmsb10, Calm2, Rpl38, Chchd10, Elob, Chchd2, Cox8a, Ppia, Rn18s-rs5, Fth1, Cox6c, Aldoa, Ndufa4, Hspa8, Cfap77, Pcp4, Ubb	1445
GO:0001786	phosphatidylserine binding	8	1	0.58	0.45503	0.4550	3dpi	MF	Glut_8	GO:0001786	Hspa8	100	Asic2, Adarb2, Nrg1, Cdc42, Rpl9, Selenow, Arl6ip1, Nsg1, Tspan3, Uba52, Gabarapl2, Itm2b, Resp18, Atpif1, Rps2, Olfm1, Oaz1, Rabac1, Tle5, Eif1, Cox7b, Tuba1a, Uchl1, Atp6v0c, Rpl27a, Rpl13, Pebp1, Rprm, Snrpn, Atp5pb, Bsg, Rpl11, Grina, Tubb2a, Ywhah, ENSMUSG00000116358, H3f3b, Rpl19, Slc25a4, Stmn1, Sncb, Pcsk1n, Rps3a1, Rpl21, Calm1, Bex2, Cartpt, Actg1, Pkm, Eno1, Hint1, Gng3, Rpl8, Rps27a, Ndn, Rps8, Mif, Hsp90ab1, Gm1673, 1700030F04Rik, Rps21, Rpl41, Myl6, Cox5a, Ndufa13, H2az1, Mdh1, Cst3, Atp5h, Ckb, Eef1a1, Atp5g3, Hsp90aa1, Rplp1, Rpl37, Rps24, Atp5g1, Actb, ENSMUSG00000040904, Cox7c, Mt3, Fau, Stmn3, Tmsb10, Calm2, Rpl38, Chchd10, Elob, Chchd2, Cox8a, Ppia, Rn18s-rs5, Fth1, Cox6c, Aldoa, Ndufa4, Hspa8, Cfap77, Pcp4, Ubb	1445
GO:0016651	oxidoreductase activity, acting on NAD(P...	8	1	0.58	0.45503	0.4550	3dpi	MF	Glut_8	GO:0016651	Ndufa13	100	Asic2, Adarb2, Nrg1, Cdc42, Rpl9, Selenow, Arl6ip1, Nsg1, Tspan3, Uba52, Gabarapl2, Itm2b, Resp18, Atpif1, Rps2, Olfm1, Oaz1, Rabac1, Tle5, Eif1, Cox7b, Tuba1a, Uchl1, Atp6v0c, Rpl27a, Rpl13, Pebp1, Rprm, Snrpn, Atp5pb, Bsg, Rpl11, Grina, Tubb2a, Ywhah, ENSMUSG00000116358, H3f3b, Rpl19, Slc25a4, Stmn1, Sncb, Pcsk1n, Rps3a1, Rpl21, Calm1, Bex2, Cartpt, Actg1, Pkm, Eno1, Hint1, Gng3, Rpl8, Rps27a, Ndn, Rps8, Mif, Hsp90ab1, Gm1673, 1700030F04Rik, Rps21, Rpl41, Myl6, Cox5a, Ndufa13, H2az1, Mdh1, Cst3, Atp5h, Ckb, Eef1a1, Atp5g3, Hsp90aa1, Rplp1, Rpl37, Rps24, Atp5g1, Actb, ENSMUSG00000040904, Cox7c, Mt3, Fau, Stmn3, Tmsb10, Calm2, Rpl38, Chchd10, Elob, Chchd2, Cox8a, Ppia, Rn18s-rs5, Fth1, Cox6c, Aldoa, Ndufa4, Hspa8, Cfap77, Pcp4, Ubb	1445
GO:0019783	ubiquitin-like protein-specific protease...	8	1	0.58	0.45503	0.4550	3dpi	MF	Glut_8	GO:0019783	Uchl1	100	Asic2, Adarb2, Nrg1, Cdc42, Rpl9, Selenow, Arl6ip1, Nsg1, Tspan3, Uba52, Gabarapl2, Itm2b, Resp18, Atpif1, Rps2, Olfm1, Oaz1, Rabac1, Tle5, Eif1, Cox7b, Tuba1a, Uchl1, Atp6v0c, Rpl27a, Rpl13, Pebp1, Rprm, Snrpn, Atp5pb, Bsg, Rpl11, Grina, Tubb2a, Ywhah, ENSMUSG00000116358, H3f3b, Rpl19, Slc25a4, Stmn1, Sncb, Pcsk1n, Rps3a1, Rpl21, Calm1, Bex2, Cartpt, Actg1, Pkm, Eno1, Hint1, Gng3, Rpl8, Rps27a, Ndn, Rps8, Mif, Hsp90ab1, Gm1673, 1700030F04Rik, Rps21, Rpl41, Myl6, Cox5a, Ndufa13, H2az1, Mdh1, Cst3, Atp5h, Ckb, Eef1a1, Atp5g3, Hsp90aa1, Rplp1, Rpl37, Rps24, Atp5g1, Actb, ENSMUSG00000040904, Cox7c, Mt3, Fau, Stmn3, Tmsb10, Calm2, Rpl38, Chchd10, Elob, Chchd2, Cox8a, Ppia, Rn18s-rs5, Fth1, Cox6c, Aldoa, Ndufa4, Hspa8, Cfap77, Pcp4, Ubb	1445
GO:0043014	alpha-tubulin binding	8	1	0.58	0.45503	0.4550	3dpi	MF	Glut_8	GO:0043014	Sncb	100	Asic2, Adarb2, Nrg1, Cdc42, Rpl9, Selenow, Arl6ip1, Nsg1, Tspan3, Uba52, Gabarapl2, Itm2b, Resp18, Atpif1, Rps2, Olfm1, Oaz1, Rabac1, Tle5, Eif1, Cox7b, Tuba1a, Uchl1, Atp6v0c, Rpl27a, Rpl13, Pebp1, Rprm, Snrpn, Atp5pb, Bsg, Rpl11, Grina, Tubb2a, Ywhah, ENSMUSG00000116358, H3f3b, Rpl19, Slc25a4, Stmn1, Sncb, Pcsk1n, Rps3a1, Rpl21, Calm1, Bex2, Cartpt, Actg1, Pkm, Eno1, Hint1, Gng3, Rpl8, Rps27a, Ndn, Rps8, Mif, Hsp90ab1, Gm1673, 1700030F04Rik, Rps21, Rpl41, Myl6, Cox5a, Ndufa13, H2az1, Mdh1, Cst3, Atp5h, Ckb, Eef1a1, Atp5g3, Hsp90aa1, Rplp1, Rpl37, Rps24, Atp5g1, Actb, ENSMUSG00000040904, Cox7c, Mt3, Fau, Stmn3, Tmsb10, Calm2, Rpl38, Chchd10, Elob, Chchd2, Cox8a, Ppia, Rn18s-rs5, Fth1, Cox6c, Aldoa, Ndufa4, Hspa8, Cfap77, Pcp4, Ubb	1445
GO:0051087	chaperone binding	8	1	0.58	0.45503	0.4550	3dpi	MF	Glut_8	GO:0051087	Hspa8	100	Asic2, Adarb2, Nrg1, Cdc42, Rpl9, Selenow, Arl6ip1, Nsg1, Tspan3, Uba52, Gabarapl2, Itm2b, Resp18, Atpif1, Rps2, Olfm1, Oaz1, Rabac1, Tle5, Eif1, Cox7b, Tuba1a, Uchl1, Atp6v0c, Rpl27a, Rpl13, Pebp1, Rprm, Snrpn, Atp5pb, Bsg, Rpl11, Grina, Tubb2a, Ywhah, ENSMUSG00000116358, H3f3b, Rpl19, Slc25a4, Stmn1, Sncb, Pcsk1n, Rps3a1, Rpl21, Calm1, Bex2, Cartpt, Actg1, Pkm, Eno1, Hint1, Gng3, Rpl8, Rps27a, Ndn, Rps8, Mif, Hsp90ab1, Gm1673, 1700030F04Rik, Rps21, Rpl41, Myl6, Cox5a, Ndufa13, H2az1, Mdh1, Cst3, Atp5h, Ckb, Eef1a1, Atp5g3, Hsp90aa1, Rplp1, Rpl37, Rps24, Atp5g1, Actb, ENSMUSG00000040904, Cox7c, Mt3, Fau, Stmn3, Tmsb10, Calm2, Rpl38, Chchd10, Elob, Chchd2, Cox8a, Ppia, Rn18s-rs5, Fth1, Cox6c, Aldoa, Ndufa4, Hspa8, Cfap77, Pcp4, Ubb	1445
GO:0072341	modified amino acid binding	8	1	0.58	0.45503	0.4550	3dpi	MF	Glut_8	GO:0072341	Hspa8	100	Asic2, Adarb2, Nrg1, Cdc42, Rpl9, Selenow, Arl6ip1, Nsg1, Tspan3, Uba52, Gabarapl2, Itm2b, Resp18, Atpif1, Rps2, Olfm1, Oaz1, Rabac1, Tle5, Eif1, Cox7b, Tuba1a, Uchl1, Atp6v0c, Rpl27a, Rpl13, Pebp1, Rprm, Snrpn, Atp5pb, Bsg, Rpl11, Grina, Tubb2a, Ywhah, ENSMUSG00000116358, H3f3b, Rpl19, Slc25a4, Stmn1, Sncb, Pcsk1n, Rps3a1, Rpl21, Calm1, Bex2, Cartpt, Actg1, Pkm, Eno1, Hint1, Gng3, Rpl8, Rps27a, Ndn, Rps8, Mif, Hsp90ab1, Gm1673, 1700030F04Rik, Rps21, Rpl41, Myl6, Cox5a, Ndufa13, H2az1, Mdh1, Cst3, Atp5h, Ckb, Eef1a1, Atp5g3, Hsp90aa1, Rplp1, Rpl37, Rps24, Atp5g1, Actb, ENSMUSG00000040904, Cox7c, Mt3, Fau, Stmn3, Tmsb10, Calm2, Rpl38, Chchd10, Elob, Chchd2, Cox8a, Ppia, Rn18s-rs5, Fth1, Cox6c, Aldoa, Ndufa4, Hspa8, Cfap77, Pcp4, Ubb	1445
GO:0008234	cysteine-type peptidase activity	9	1	0.66	0.49498	0.4950	3dpi	MF	Glut_8	GO:0008234	Uchl1	100	Asic2, Adarb2, Nrg1, Cdc42, Rpl9, Selenow, Arl6ip1, Nsg1, Tspan3, Uba52, Gabarapl2, Itm2b, Resp18, Atpif1, Rps2, Olfm1, Oaz1, Rabac1, Tle5, Eif1, Cox7b, Tuba1a, Uchl1, Atp6v0c, Rpl27a, Rpl13, Pebp1, Rprm, Snrpn, Atp5pb, Bsg, Rpl11, Grina, Tubb2a, Ywhah, ENSMUSG00000116358, H3f3b, Rpl19, Slc25a4, Stmn1, Sncb, Pcsk1n, Rps3a1, Rpl21, Calm1, Bex2, Cartpt, Actg1, Pkm, Eno1, Hint1, Gng3, Rpl8, Rps27a, Ndn, Rps8, Mif, Hsp90ab1, Gm1673, 1700030F04Rik, Rps21, Rpl41, Myl6, Cox5a, Ndufa13, H2az1, Mdh1, Cst3, Atp5h, Ckb, Eef1a1, Atp5g3, Hsp90aa1, Rplp1, Rpl37, Rps24, Atp5g1, Actb, ENSMUSG00000040904, Cox7c, Mt3, Fau, Stmn3, Tmsb10, Calm2, Rpl38, Chchd10, Elob, Chchd2, Cox8a, Ppia, Rn18s-rs5, Fth1, Cox6c, Aldoa, Ndufa4, Hspa8, Cfap77, Pcp4, Ubb	1445
GO:0008092	cytoskeletal protein binding	160	12	11.66	0.50658	0.5066	3dpi	MF	Glut_8	GO:0008092	Actb, Aldoa, Calm1, Calm2, Hsp90aa1, Hsp90ab1, Ndn, Sncb, Stmn1, Stmn3, Tmsb10, Ywhah	100	Asic2, Adarb2, Nrg1, Cdc42, Rpl9, Selenow, Arl6ip1, Nsg1, Tspan3, Uba52, Gabarapl2, Itm2b, Resp18, Atpif1, Rps2, Olfm1, Oaz1, Rabac1, Tle5, Eif1, Cox7b, Tuba1a, Uchl1, Atp6v0c, Rpl27a, Rpl13, Pebp1, Rprm, Snrpn, Atp5pb, Bsg, Rpl11, Grina, Tubb2a, Ywhah, ENSMUSG00000116358, H3f3b, Rpl19, Slc25a4, Stmn1, Sncb, Pcsk1n, Rps3a1, Rpl21, Calm1, Bex2, Cartpt, Actg1, Pkm, Eno1, Hint1, Gng3, Rpl8, Rps27a, Ndn, Rps8, Mif, Hsp90ab1, Gm1673, 1700030F04Rik, Rps21, Rpl41, Myl6, Cox5a, Ndufa13, H2az1, Mdh1, Cst3, Atp5h, Ckb, Eef1a1, Atp5g3, Hsp90aa1, Rplp1, Rpl37, Rps24, Atp5g1, Actb, ENSMUSG00000040904, Cox7c, Mt3, Fau, Stmn3, Tmsb10, Calm2, Rpl38, Chchd10, Elob, Chchd2, Cox8a, Ppia, Rn18s-rs5, Fth1, Cox6c, Aldoa, Ndufa4, Hspa8, Cfap77, Pcp4, Ubb	1445
GO:0046982	protein heterodimerization activity	23	2	1.68	0.50907	0.5091	3dpi	MF	Glut_8	GO:0046982	H2az1, Ywhah	100	Asic2, Adarb2, Nrg1, Cdc42, Rpl9, Selenow, Arl6ip1, Nsg1, Tspan3, Uba52, Gabarapl2, Itm2b, Resp18, Atpif1, Rps2, Olfm1, Oaz1, Rabac1, Tle5, Eif1, Cox7b, Tuba1a, Uchl1, Atp6v0c, Rpl27a, Rpl13, Pebp1, Rprm, Snrpn, Atp5pb, Bsg, Rpl11, Grina, Tubb2a, Ywhah, ENSMUSG00000116358, H3f3b, Rpl19, Slc25a4, Stmn1, Sncb, Pcsk1n, Rps3a1, Rpl21, Calm1, Bex2, Cartpt, Actg1, Pkm, Eno1, Hint1, Gng3, Rpl8, Rps27a, Ndn, Rps8, Mif, Hsp90ab1, Gm1673, 1700030F04Rik, Rps21, Rpl41, Myl6, Cox5a, Ndufa13, H2az1, Mdh1, Cst3, Atp5h, Ckb, Eef1a1, Atp5g3, Hsp90aa1, Rplp1, Rpl37, Rps24, Atp5g1, Actb, ENSMUSG00000040904, Cox7c, Mt3, Fau, Stmn3, Tmsb10, Calm2, Rpl38, Chchd10, Elob, Chchd2, Cox8a, Ppia, Rn18s-rs5, Fth1, Cox6c, Aldoa, Ndufa4, Hspa8, Cfap77, Pcp4, Ubb	1445
GO:0016787	hydrolase activity	148	11	10.79	0.52327	0.5233	3dpi	MF	Glut_8	GO:0016787	Adarb2, Cdc42, Eef1a1, Gng3, Hint1, Hsp90aa1, Hsp90ab1, Hspa8, Tuba1a, Tubb2a, Uchl1	100	Asic2, Adarb2, Nrg1, Cdc42, Rpl9, Selenow, Arl6ip1, Nsg1, Tspan3, Uba52, Gabarapl2, Itm2b, Resp18, Atpif1, Rps2, Olfm1, Oaz1, Rabac1, Tle5, Eif1, Cox7b, Tuba1a, Uchl1, Atp6v0c, Rpl27a, Rpl13, Pebp1, Rprm, Snrpn, Atp5pb, Bsg, Rpl11, Grina, Tubb2a, Ywhah, ENSMUSG00000116358, H3f3b, Rpl19, Slc25a4, Stmn1, Sncb, Pcsk1n, Rps3a1, Rpl21, Calm1, Bex2, Cartpt, Actg1, Pkm, Eno1, Hint1, Gng3, Rpl8, Rps27a, Ndn, Rps8, Mif, Hsp90ab1, Gm1673, 1700030F04Rik, Rps21, Rpl41, Myl6, Cox5a, Ndufa13, H2az1, Mdh1, Cst3, Atp5h, Ckb, Eef1a1, Atp5g3, Hsp90aa1, Rplp1, Rpl37, Rps24, Atp5g1, Actb, ENSMUSG00000040904, Cox7c, Mt3, Fau, Stmn3, Tmsb10, Calm2, Rpl38, Chchd10, Elob, Chchd2, Cox8a, Ppia, Rn18s-rs5, Fth1, Cox6c, Aldoa, Ndufa4, Hspa8, Cfap77, Pcp4, Ubb	1445
GO:0032559	adenyl ribonucleotide binding	135	10	9.84	0.53118	0.5312	3dpi	MF	Glut_8	GO:0032559	Actb, Actg1, Ckb, Hsp90aa1, Hsp90ab1, Hspa8, Itm2b, Ndufa13, Pebp1, Pkm	100	Asic2, Adarb2, Nrg1, Cdc42, Rpl9, Selenow, Arl6ip1, Nsg1, Tspan3, Uba52, Gabarapl2, Itm2b, Resp18, Atpif1, Rps2, Olfm1, Oaz1, Rabac1, Tle5, Eif1, Cox7b, Tuba1a, Uchl1, Atp6v0c, Rpl27a, Rpl13, Pebp1, Rprm, Snrpn, Atp5pb, Bsg, Rpl11, Grina, Tubb2a, Ywhah, ENSMUSG00000116358, H3f3b, Rpl19, Slc25a4, Stmn1, Sncb, Pcsk1n, Rps3a1, Rpl21, Calm1, Bex2, Cartpt, Actg1, Pkm, Eno1, Hint1, Gng3, Rpl8, Rps27a, Ndn, Rps8, Mif, Hsp90ab1, Gm1673, 1700030F04Rik, Rps21, Rpl41, Myl6, Cox5a, Ndufa13, H2az1, Mdh1, Cst3, Atp5h, Ckb, Eef1a1, Atp5g3, Hsp90aa1, Rplp1, Rpl37, Rps24, Atp5g1, Actb, ENSMUSG00000040904, Cox7c, Mt3, Fau, Stmn3, Tmsb10, Calm2, Rpl38, Chchd10, Elob, Chchd2, Cox8a, Ppia, Rn18s-rs5, Fth1, Cox6c, Aldoa, Ndufa4, Hspa8, Cfap77, Pcp4, Ubb	1445
GO:0005126	cytokine receptor binding	10	1	0.73	0.53204	0.5320	3dpi	MF	Glut_8	GO:0005126	Mif	100	Asic2, Adarb2, Nrg1, Cdc42, Rpl9, Selenow, Arl6ip1, Nsg1, Tspan3, Uba52, Gabarapl2, Itm2b, Resp18, Atpif1, Rps2, Olfm1, Oaz1, Rabac1, Tle5, Eif1, Cox7b, Tuba1a, Uchl1, Atp6v0c, Rpl27a, Rpl13, Pebp1, Rprm, Snrpn, Atp5pb, Bsg, Rpl11, Grina, Tubb2a, Ywhah, ENSMUSG00000116358, H3f3b, Rpl19, Slc25a4, Stmn1, Sncb, Pcsk1n, Rps3a1, Rpl21, Calm1, Bex2, Cartpt, Actg1, Pkm, Eno1, Hint1, Gng3, Rpl8, Rps27a, Ndn, Rps8, Mif, Hsp90ab1, Gm1673, 1700030F04Rik, Rps21, Rpl41, Myl6, Cox5a, Ndufa13, H2az1, Mdh1, Cst3, Atp5h, Ckb, Eef1a1, Atp5g3, Hsp90aa1, Rplp1, Rpl37, Rps24, Atp5g1, Actb, ENSMUSG00000040904, Cox7c, Mt3, Fau, Stmn3, Tmsb10, Calm2, Rpl38, Chchd10, Elob, Chchd2, Cox8a, Ppia, Rn18s-rs5, Fth1, Cox6c, Aldoa, Ndufa4, Hspa8, Cfap77, Pcp4, Ubb	1445
GO:0005272	sodium channel activity	10	1	0.73	0.53204	0.5320	3dpi	MF	Glut_8	GO:0005272	Asic2	100	Asic2, Adarb2, Nrg1, Cdc42, Rpl9, Selenow, Arl6ip1, Nsg1, Tspan3, Uba52, Gabarapl2, Itm2b, Resp18, Atpif1, Rps2, Olfm1, Oaz1, Rabac1, Tle5, Eif1, Cox7b, Tuba1a, Uchl1, Atp6v0c, Rpl27a, Rpl13, Pebp1, Rprm, Snrpn, Atp5pb, Bsg, Rpl11, Grina, Tubb2a, Ywhah, ENSMUSG00000116358, H3f3b, Rpl19, Slc25a4, Stmn1, Sncb, Pcsk1n, Rps3a1, Rpl21, Calm1, Bex2, Cartpt, Actg1, Pkm, Eno1, Hint1, Gng3, Rpl8, Rps27a, Ndn, Rps8, Mif, Hsp90ab1, Gm1673, 1700030F04Rik, Rps21, Rpl41, Myl6, Cox5a, Ndufa13, H2az1, Mdh1, Cst3, Atp5h, Ckb, Eef1a1, Atp5g3, Hsp90aa1, Rplp1, Rpl37, Rps24, Atp5g1, Actb, ENSMUSG00000040904, Cox7c, Mt3, Fau, Stmn3, Tmsb10, Calm2, Rpl38, Chchd10, Elob, Chchd2, Cox8a, Ppia, Rn18s-rs5, Fth1, Cox6c, Aldoa, Ndufa4, Hspa8, Cfap77, Pcp4, Ubb	1445
GO:0015297	antiporter activity	10	1	0.73	0.53204	0.5320	3dpi	MF	Glut_8	GO:0015297	Slc25a4	100	Asic2, Adarb2, Nrg1, Cdc42, Rpl9, Selenow, Arl6ip1, Nsg1, Tspan3, Uba52, Gabarapl2, Itm2b, Resp18, Atpif1, Rps2, Olfm1, Oaz1, Rabac1, Tle5, Eif1, Cox7b, Tuba1a, Uchl1, Atp6v0c, Rpl27a, Rpl13, Pebp1, Rprm, Snrpn, Atp5pb, Bsg, Rpl11, Grina, Tubb2a, Ywhah, ENSMUSG00000116358, H3f3b, Rpl19, Slc25a4, Stmn1, Sncb, Pcsk1n, Rps3a1, Rpl21, Calm1, Bex2, Cartpt, Actg1, Pkm, Eno1, Hint1, Gng3, Rpl8, Rps27a, Ndn, Rps8, Mif, Hsp90ab1, Gm1673, 1700030F04Rik, Rps21, Rpl41, Myl6, Cox5a, Ndufa13, H2az1, Mdh1, Cst3, Atp5h, Ckb, Eef1a1, Atp5g3, Hsp90aa1, Rplp1, Rpl37, Rps24, Atp5g1, Actb, ENSMUSG00000040904, Cox7c, Mt3, Fau, Stmn3, Tmsb10, Calm2, Rpl38, Chchd10, Elob, Chchd2, Cox8a, Ppia, Rn18s-rs5, Fth1, Cox6c, Aldoa, Ndufa4, Hspa8, Cfap77, Pcp4, Ubb	1445
GO:0015662	P-type ion transporter activity	10	1	0.73	0.53204	0.5320	3dpi	MF	Glut_8	GO:0015662	Atp6v0c	100	Asic2, Adarb2, Nrg1, Cdc42, Rpl9, Selenow, Arl6ip1, Nsg1, Tspan3, Uba52, Gabarapl2, Itm2b, Resp18, Atpif1, Rps2, Olfm1, Oaz1, Rabac1, Tle5, Eif1, Cox7b, Tuba1a, Uchl1, Atp6v0c, Rpl27a, Rpl13, Pebp1, Rprm, Snrpn, Atp5pb, Bsg, Rpl11, Grina, Tubb2a, Ywhah, ENSMUSG00000116358, H3f3b, Rpl19, Slc25a4, Stmn1, Sncb, Pcsk1n, Rps3a1, Rpl21, Calm1, Bex2, Cartpt, Actg1, Pkm, Eno1, Hint1, Gng3, Rpl8, Rps27a, Ndn, Rps8, Mif, Hsp90ab1, Gm1673, 1700030F04Rik, Rps21, Rpl41, Myl6, Cox5a, Ndufa13, H2az1, Mdh1, Cst3, Atp5h, Ckb, Eef1a1, Atp5g3, Hsp90aa1, Rplp1, Rpl37, Rps24, Atp5g1, Actb, ENSMUSG00000040904, Cox7c, Mt3, Fau, Stmn3, Tmsb10, Calm2, Rpl38, Chchd10, Elob, Chchd2, Cox8a, Ppia, Rn18s-rs5, Fth1, Cox6c, Aldoa, Ndufa4, Hspa8, Cfap77, Pcp4, Ubb	1445
GO:0140358	P-type transmembrane transporter activit...	10	1	0.73	0.53204	0.5320	3dpi	MF	Glut_8	GO:0140358	Atp6v0c	100	Asic2, Adarb2, Nrg1, Cdc42, Rpl9, Selenow, Arl6ip1, Nsg1, Tspan3, Uba52, Gabarapl2, Itm2b, Resp18, Atpif1, Rps2, Olfm1, Oaz1, Rabac1, Tle5, Eif1, Cox7b, Tuba1a, Uchl1, Atp6v0c, Rpl27a, Rpl13, Pebp1, Rprm, Snrpn, Atp5pb, Bsg, Rpl11, Grina, Tubb2a, Ywhah, ENSMUSG00000116358, H3f3b, Rpl19, Slc25a4, Stmn1, Sncb, Pcsk1n, Rps3a1, Rpl21, Calm1, Bex2, Cartpt, Actg1, Pkm, Eno1, Hint1, Gng3, Rpl8, Rps27a, Ndn, Rps8, Mif, Hsp90ab1, Gm1673, 1700030F04Rik, Rps21, Rpl41, Myl6, Cox5a, Ndufa13, H2az1, Mdh1, Cst3, Atp5h, Ckb, Eef1a1, Atp5g3, Hsp90aa1, Rplp1, Rpl37, Rps24, Atp5g1, Actb, ENSMUSG00000040904, Cox7c, Mt3, Fau, Stmn3, Tmsb10, Calm2, Rpl38, Chchd10, Elob, Chchd2, Cox8a, Ppia, Rn18s-rs5, Fth1, Cox6c, Aldoa, Ndufa4, Hspa8, Cfap77, Pcp4, Ubb	1445
GO:0030554	adenyl nucleotide binding	136	10	9.91	0.54127	0.5413	3dpi	MF	Glut_8	GO:0030554	Actb, Actg1, Ckb, Hsp90aa1, Hsp90ab1, Hspa8, Itm2b, Ndufa13, Pebp1, Pkm	100	Asic2, Adarb2, Nrg1, Cdc42, Rpl9, Selenow, Arl6ip1, Nsg1, Tspan3, Uba52, Gabarapl2, Itm2b, Resp18, Atpif1, Rps2, Olfm1, Oaz1, Rabac1, Tle5, Eif1, Cox7b, Tuba1a, Uchl1, Atp6v0c, Rpl27a, Rpl13, Pebp1, Rprm, Snrpn, Atp5pb, Bsg, Rpl11, Grina, Tubb2a, Ywhah, ENSMUSG00000116358, H3f3b, Rpl19, Slc25a4, Stmn1, Sncb, Pcsk1n, Rps3a1, Rpl21, Calm1, Bex2, Cartpt, Actg1, Pkm, Eno1, Hint1, Gng3, Rpl8, Rps27a, Ndn, Rps8, Mif, Hsp90ab1, Gm1673, 1700030F04Rik, Rps21, Rpl41, Myl6, Cox5a, Ndufa13, H2az1, Mdh1, Cst3, Atp5h, Ckb, Eef1a1, Atp5g3, Hsp90aa1, Rplp1, Rpl37, Rps24, Atp5g1, Actb, ENSMUSG00000040904, Cox7c, Mt3, Fau, Stmn3, Tmsb10, Calm2, Rpl38, Chchd10, Elob, Chchd2, Cox8a, Ppia, Rn18s-rs5, Fth1, Cox6c, Aldoa, Ndufa4, Hspa8, Cfap77, Pcp4, Ubb	1445
GO:0046983	protein dimerization activity	67	5	4.88	0.54863	0.5486	3dpi	MF	Glut_8	GO:0046983	Eno1, H2az1, Hsp90aa1, Hsp90ab1, Ywhah	100	Asic2, Adarb2, Nrg1, Cdc42, Rpl9, Selenow, Arl6ip1, Nsg1, Tspan3, Uba52, Gabarapl2, Itm2b, Resp18, Atpif1, Rps2, Olfm1, Oaz1, Rabac1, Tle5, Eif1, Cox7b, Tuba1a, Uchl1, Atp6v0c, Rpl27a, Rpl13, Pebp1, Rprm, Snrpn, Atp5pb, Bsg, Rpl11, Grina, Tubb2a, Ywhah, ENSMUSG00000116358, H3f3b, Rpl19, Slc25a4, Stmn1, Sncb, Pcsk1n, Rps3a1, Rpl21, Calm1, Bex2, Cartpt, Actg1, Pkm, Eno1, Hint1, Gng3, Rpl8, Rps27a, Ndn, Rps8, Mif, Hsp90ab1, Gm1673, 1700030F04Rik, Rps21, Rpl41, Myl6, Cox5a, Ndufa13, H2az1, Mdh1, Cst3, Atp5h, Ckb, Eef1a1, Atp5g3, Hsp90aa1, Rplp1, Rpl37, Rps24, Atp5g1, Actb, ENSMUSG00000040904, Cox7c, Mt3, Fau, Stmn3, Tmsb10, Calm2, Rpl38, Chchd10, Elob, Chchd2, Cox8a, Ppia, Rn18s-rs5, Fth1, Cox6c, Aldoa, Ndufa4, Hspa8, Cfap77, Pcp4, Ubb	1445
GO:0000977	RNA polymerase II transcription regulato...	54	4	3.94	0.56454	0.5645	3dpi	MF	Glut_8	GO:0000977	Eno1, H2az1, H3f3b, Ndn	100	Asic2, Adarb2, Nrg1, Cdc42, Rpl9, Selenow, Arl6ip1, Nsg1, Tspan3, Uba52, Gabarapl2, Itm2b, Resp18, Atpif1, Rps2, Olfm1, Oaz1, Rabac1, Tle5, Eif1, Cox7b, Tuba1a, Uchl1, Atp6v0c, Rpl27a, Rpl13, Pebp1, Rprm, Snrpn, Atp5pb, Bsg, Rpl11, Grina, Tubb2a, Ywhah, ENSMUSG00000116358, H3f3b, Rpl19, Slc25a4, Stmn1, Sncb, Pcsk1n, Rps3a1, Rpl21, Calm1, Bex2, Cartpt, Actg1, Pkm, Eno1, Hint1, Gng3, Rpl8, Rps27a, Ndn, Rps8, Mif, Hsp90ab1, Gm1673, 1700030F04Rik, Rps21, Rpl41, Myl6, Cox5a, Ndufa13, H2az1, Mdh1, Cst3, Atp5h, Ckb, Eef1a1, Atp5g3, Hsp90aa1, Rplp1, Rpl37, Rps24, Atp5g1, Actb, ENSMUSG00000040904, Cox7c, Mt3, Fau, Stmn3, Tmsb10, Calm2, Rpl38, Chchd10, Elob, Chchd2, Cox8a, Ppia, Rn18s-rs5, Fth1, Cox6c, Aldoa, Ndufa4, Hspa8, Cfap77, Pcp4, Ubb	1445
GO:0003730	mRNA 3'-UTR binding	11	1	0.8	0.56640	0.5664	3dpi	MF	Glut_8	GO:0003730	Rpl41	100	Asic2, Adarb2, Nrg1, Cdc42, Rpl9, Selenow, Arl6ip1, Nsg1, Tspan3, Uba52, Gabarapl2, Itm2b, Resp18, Atpif1, Rps2, Olfm1, Oaz1, Rabac1, Tle5, Eif1, Cox7b, Tuba1a, Uchl1, Atp6v0c, Rpl27a, Rpl13, Pebp1, Rprm, Snrpn, Atp5pb, Bsg, Rpl11, Grina, Tubb2a, Ywhah, ENSMUSG00000116358, H3f3b, Rpl19, Slc25a4, Stmn1, Sncb, Pcsk1n, Rps3a1, Rpl21, Calm1, Bex2, Cartpt, Actg1, Pkm, Eno1, Hint1, Gng3, Rpl8, Rps27a, Ndn, Rps8, Mif, Hsp90ab1, Gm1673, 1700030F04Rik, Rps21, Rpl41, Myl6, Cox5a, Ndufa13, H2az1, Mdh1, Cst3, Atp5h, Ckb, Eef1a1, Atp5g3, Hsp90aa1, Rplp1, Rpl37, Rps24, Atp5g1, Actb, ENSMUSG00000040904, Cox7c, Mt3, Fau, Stmn3, Tmsb10, Calm2, Rpl38, Chchd10, Elob, Chchd2, Cox8a, Ppia, Rn18s-rs5, Fth1, Cox6c, Aldoa, Ndufa4, Hspa8, Cfap77, Pcp4, Ubb	1445
GO:0008514	organic anion transmembrane transporter ...	11	1	0.8	0.56640	0.5664	3dpi	MF	Glut_8	GO:0008514	Slc25a4	100	Asic2, Adarb2, Nrg1, Cdc42, Rpl9, Selenow, Arl6ip1, Nsg1, Tspan3, Uba52, Gabarapl2, Itm2b, Resp18, Atpif1, Rps2, Olfm1, Oaz1, Rabac1, Tle5, Eif1, Cox7b, Tuba1a, Uchl1, Atp6v0c, Rpl27a, Rpl13, Pebp1, Rprm, Snrpn, Atp5pb, Bsg, Rpl11, Grina, Tubb2a, Ywhah, ENSMUSG00000116358, H3f3b, Rpl19, Slc25a4, Stmn1, Sncb, Pcsk1n, Rps3a1, Rpl21, Calm1, Bex2, Cartpt, Actg1, Pkm, Eno1, Hint1, Gng3, Rpl8, Rps27a, Ndn, Rps8, Mif, Hsp90ab1, Gm1673, 1700030F04Rik, Rps21, Rpl41, Myl6, Cox5a, Ndufa13, H2az1, Mdh1, Cst3, Atp5h, Ckb, Eef1a1, Atp5g3, Hsp90aa1, Rplp1, Rpl37, Rps24, Atp5g1, Actb, ENSMUSG00000040904, Cox7c, Mt3, Fau, Stmn3, Tmsb10, Calm2, Rpl38, Chchd10, Elob, Chchd2, Cox8a, Ppia, Rn18s-rs5, Fth1, Cox6c, Aldoa, Ndufa4, Hspa8, Cfap77, Pcp4, Ubb	1445
GO:0019838	growth factor binding	11	1	0.8	0.56640	0.5664	3dpi	MF	Glut_8	GO:0019838	Rps2	100	Asic2, Adarb2, Nrg1, Cdc42, Rpl9, Selenow, Arl6ip1, Nsg1, Tspan3, Uba52, Gabarapl2, Itm2b, Resp18, Atpif1, Rps2, Olfm1, Oaz1, Rabac1, Tle5, Eif1, Cox7b, Tuba1a, Uchl1, Atp6v0c, Rpl27a, Rpl13, Pebp1, Rprm, Snrpn, Atp5pb, Bsg, Rpl11, Grina, Tubb2a, Ywhah, ENSMUSG00000116358, H3f3b, Rpl19, Slc25a4, Stmn1, Sncb, Pcsk1n, Rps3a1, Rpl21, Calm1, Bex2, Cartpt, Actg1, Pkm, Eno1, Hint1, Gng3, Rpl8, Rps27a, Ndn, Rps8, Mif, Hsp90ab1, Gm1673, 1700030F04Rik, Rps21, Rpl41, Myl6, Cox5a, Ndufa13, H2az1, Mdh1, Cst3, Atp5h, Ckb, Eef1a1, Atp5g3, Hsp90aa1, Rplp1, Rpl37, Rps24, Atp5g1, Actb, ENSMUSG00000040904, Cox7c, Mt3, Fau, Stmn3, Tmsb10, Calm2, Rpl38, Chchd10, Elob, Chchd2, Cox8a, Ppia, Rn18s-rs5, Fth1, Cox6c, Aldoa, Ndufa4, Hspa8, Cfap77, Pcp4, Ubb	1445
GO:0098632	cell-cell adhesion mediator activity	11	1	0.8	0.56640	0.5664	3dpi	MF	Glut_8	GO:0098632	Bsg	100	Asic2, Adarb2, Nrg1, Cdc42, Rpl9, Selenow, Arl6ip1, Nsg1, Tspan3, Uba52, Gabarapl2, Itm2b, Resp18, Atpif1, Rps2, Olfm1, Oaz1, Rabac1, Tle5, Eif1, Cox7b, Tuba1a, Uchl1, Atp6v0c, Rpl27a, Rpl13, Pebp1, Rprm, Snrpn, Atp5pb, Bsg, Rpl11, Grina, Tubb2a, Ywhah, ENSMUSG00000116358, H3f3b, Rpl19, Slc25a4, Stmn1, Sncb, Pcsk1n, Rps3a1, Rpl21, Calm1, Bex2, Cartpt, Actg1, Pkm, Eno1, Hint1, Gng3, Rpl8, Rps27a, Ndn, Rps8, Mif, Hsp90ab1, Gm1673, 1700030F04Rik, Rps21, Rpl41, Myl6, Cox5a, Ndufa13, H2az1, Mdh1, Cst3, Atp5h, Ckb, Eef1a1, Atp5g3, Hsp90aa1, Rplp1, Rpl37, Rps24, Atp5g1, Actb, ENSMUSG00000040904, Cox7c, Mt3, Fau, Stmn3, Tmsb10, Calm2, Rpl38, Chchd10, Elob, Chchd2, Cox8a, Ppia, Rn18s-rs5, Fth1, Cox6c, Aldoa, Ndufa4, Hspa8, Cfap77, Pcp4, Ubb	1445
GO:0019894	kinesin binding	12	1	0.87	0.59826	0.5983	3dpi	MF	Glut_8	GO:0019894	Actb	100	Asic2, Adarb2, Nrg1, Cdc42, Rpl9, Selenow, Arl6ip1, Nsg1, Tspan3, Uba52, Gabarapl2, Itm2b, Resp18, Atpif1, Rps2, Olfm1, Oaz1, Rabac1, Tle5, Eif1, Cox7b, Tuba1a, Uchl1, Atp6v0c, Rpl27a, Rpl13, Pebp1, Rprm, Snrpn, Atp5pb, Bsg, Rpl11, Grina, Tubb2a, Ywhah, ENSMUSG00000116358, H3f3b, Rpl19, Slc25a4, Stmn1, Sncb, Pcsk1n, Rps3a1, Rpl21, Calm1, Bex2, Cartpt, Actg1, Pkm, Eno1, Hint1, Gng3, Rpl8, Rps27a, Ndn, Rps8, Mif, Hsp90ab1, Gm1673, 1700030F04Rik, Rps21, Rpl41, Myl6, Cox5a, Ndufa13, H2az1, Mdh1, Cst3, Atp5h, Ckb, Eef1a1, Atp5g3, Hsp90aa1, Rplp1, Rpl37, Rps24, Atp5g1, Actb, ENSMUSG00000040904, Cox7c, Mt3, Fau, Stmn3, Tmsb10, Calm2, Rpl38, Chchd10, Elob, Chchd2, Cox8a, Ppia, Rn18s-rs5, Fth1, Cox6c, Aldoa, Ndufa4, Hspa8, Cfap77, Pcp4, Ubb	1445
GO:0098631	cell adhesion mediator activity	12	1	0.87	0.59826	0.5983	3dpi	MF	Glut_8	GO:0098631	Bsg	100	Asic2, Adarb2, Nrg1, Cdc42, Rpl9, Selenow, Arl6ip1, Nsg1, Tspan3, Uba52, Gabarapl2, Itm2b, Resp18, Atpif1, Rps2, Olfm1, Oaz1, Rabac1, Tle5, Eif1, Cox7b, Tuba1a, Uchl1, Atp6v0c, Rpl27a, Rpl13, Pebp1, Rprm, Snrpn, Atp5pb, Bsg, Rpl11, Grina, Tubb2a, Ywhah, ENSMUSG00000116358, H3f3b, Rpl19, Slc25a4, Stmn1, Sncb, Pcsk1n, Rps3a1, Rpl21, Calm1, Bex2, Cartpt, Actg1, Pkm, Eno1, Hint1, Gng3, Rpl8, Rps27a, Ndn, Rps8, Mif, Hsp90ab1, Gm1673, 1700030F04Rik, Rps21, Rpl41, Myl6, Cox5a, Ndufa13, H2az1, Mdh1, Cst3, Atp5h, Ckb, Eef1a1, Atp5g3, Hsp90aa1, Rplp1, Rpl37, Rps24, Atp5g1, Actb, ENSMUSG00000040904, Cox7c, Mt3, Fau, Stmn3, Tmsb10, Calm2, Rpl38, Chchd10, Elob, Chchd2, Cox8a, Ppia, Rn18s-rs5, Fth1, Cox6c, Aldoa, Ndufa4, Hspa8, Cfap77, Pcp4, Ubb	1445
GO:0044877	protein-containing complex binding	170	12	12.39	0.59836	0.5984	3dpi	MF	Glut_8	GO:0044877	Atp5h, Atpif1, Eif1, Elob, H2az1, H3f3b, Ndufa4, Nrg1, Oaz1, Ppia, Rplp1, Rps2	100	Asic2, Adarb2, Nrg1, Cdc42, Rpl9, Selenow, Arl6ip1, Nsg1, Tspan3, Uba52, Gabarapl2, Itm2b, Resp18, Atpif1, Rps2, Olfm1, Oaz1, Rabac1, Tle5, Eif1, Cox7b, Tuba1a, Uchl1, Atp6v0c, Rpl27a, Rpl13, Pebp1, Rprm, Snrpn, Atp5pb, Bsg, Rpl11, Grina, Tubb2a, Ywhah, ENSMUSG00000116358, H3f3b, Rpl19, Slc25a4, Stmn1, Sncb, Pcsk1n, Rps3a1, Rpl21, Calm1, Bex2, Cartpt, Actg1, Pkm, Eno1, Hint1, Gng3, Rpl8, Rps27a, Ndn, Rps8, Mif, Hsp90ab1, Gm1673, 1700030F04Rik, Rps21, Rpl41, Myl6, Cox5a, Ndufa13, H2az1, Mdh1, Cst3, Atp5h, Ckb, Eef1a1, Atp5g3, Hsp90aa1, Rplp1, Rpl37, Rps24, Atp5g1, Actb, ENSMUSG00000040904, Cox7c, Mt3, Fau, Stmn3, Tmsb10, Calm2, Rpl38, Chchd10, Elob, Chchd2, Cox8a, Ppia, Rn18s-rs5, Fth1, Cox6c, Aldoa, Ndufa4, Hspa8, Cfap77, Pcp4, Ubb	1445
GO:0042803	protein homodimerization activity	42	3	3.06	0.60274	0.6027	3dpi	MF	Glut_8	GO:0042803	Eno1, Hsp90aa1, Hsp90ab1	100	Asic2, Adarb2, Nrg1, Cdc42, Rpl9, Selenow, Arl6ip1, Nsg1, Tspan3, Uba52, Gabarapl2, Itm2b, Resp18, Atpif1, Rps2, Olfm1, Oaz1, Rabac1, Tle5, Eif1, Cox7b, Tuba1a, Uchl1, Atp6v0c, Rpl27a, Rpl13, Pebp1, Rprm, Snrpn, Atp5pb, Bsg, Rpl11, Grina, Tubb2a, Ywhah, ENSMUSG00000116358, H3f3b, Rpl19, Slc25a4, Stmn1, Sncb, Pcsk1n, Rps3a1, Rpl21, Calm1, Bex2, Cartpt, Actg1, Pkm, Eno1, Hint1, Gng3, Rpl8, Rps27a, Ndn, Rps8, Mif, Hsp90ab1, Gm1673, 1700030F04Rik, Rps21, Rpl41, Myl6, Cox5a, Ndufa13, H2az1, Mdh1, Cst3, Atp5h, Ckb, Eef1a1, Atp5g3, Hsp90aa1, Rplp1, Rpl37, Rps24, Atp5g1, Actb, ENSMUSG00000040904, Cox7c, Mt3, Fau, Stmn3, Tmsb10, Calm2, Rpl38, Chchd10, Elob, Chchd2, Cox8a, Ppia, Rn18s-rs5, Fth1, Cox6c, Aldoa, Ndufa4, Hspa8, Cfap77, Pcp4, Ubb	1445
GO:0043168	anion binding	199	14	14.5	0.60595	0.6059	3dpi	MF	Glut_8	GO:0043168	Actb, Actg1, Cdc42, Ckb, Eef1a1, Hsp90aa1, Hsp90ab1, Hspa8, Itm2b, Ndufa13, Pebp1, Pkm, Tuba1a, Tubb2a	100	Asic2, Adarb2, Nrg1, Cdc42, Rpl9, Selenow, Arl6ip1, Nsg1, Tspan3, Uba52, Gabarapl2, Itm2b, Resp18, Atpif1, Rps2, Olfm1, Oaz1, Rabac1, Tle5, Eif1, Cox7b, Tuba1a, Uchl1, Atp6v0c, Rpl27a, Rpl13, Pebp1, Rprm, Snrpn, Atp5pb, Bsg, Rpl11, Grina, Tubb2a, Ywhah, ENSMUSG00000116358, H3f3b, Rpl19, Slc25a4, Stmn1, Sncb, Pcsk1n, Rps3a1, Rpl21, Calm1, Bex2, Cartpt, Actg1, Pkm, Eno1, Hint1, Gng3, Rpl8, Rps27a, Ndn, Rps8, Mif, Hsp90ab1, Gm1673, 1700030F04Rik, Rps21, Rpl41, Myl6, Cox5a, Ndufa13, H2az1, Mdh1, Cst3, Atp5h, Ckb, Eef1a1, Atp5g3, Hsp90aa1, Rplp1, Rpl37, Rps24, Atp5g1, Actb, ENSMUSG00000040904, Cox7c, Mt3, Fau, Stmn3, Tmsb10, Calm2, Rpl38, Chchd10, Elob, Chchd2, Cox8a, Ppia, Rn18s-rs5, Fth1, Cox6c, Aldoa, Ndufa4, Hspa8, Cfap77, Pcp4, Ubb	1445
GO:0019904	protein domain specific binding	130	9	9.47	0.62123	0.9366	3dpi	MF	Glut_8	GO:0019904	Calm1, Calm2, Cdc42, Hsp90aa1, Hsp90ab1, Hspa8, Stmn3, Tuba1a, Ywhah	100	Asic2, Adarb2, Nrg1, Cdc42, Rpl9, Selenow, Arl6ip1, Nsg1, Tspan3, Uba52, Gabarapl2, Itm2b, Resp18, Atpif1, Rps2, Olfm1, Oaz1, Rabac1, Tle5, Eif1, Cox7b, Tuba1a, Uchl1, Atp6v0c, Rpl27a, Rpl13, Pebp1, Rprm, Snrpn, Atp5pb, Bsg, Rpl11, Grina, Tubb2a, Ywhah, ENSMUSG00000116358, H3f3b, Rpl19, Slc25a4, Stmn1, Sncb, Pcsk1n, Rps3a1, Rpl21, Calm1, Bex2, Cartpt, Actg1, Pkm, Eno1, Hint1, Gng3, Rpl8, Rps27a, Ndn, Rps8, Mif, Hsp90ab1, Gm1673, 1700030F04Rik, Rps21, Rpl41, Myl6, Cox5a, Ndufa13, H2az1, Mdh1, Cst3, Atp5h, Ckb, Eef1a1, Atp5g3, Hsp90aa1, Rplp1, Rpl37, Rps24, Atp5g1, Actb, ENSMUSG00000040904, Cox7c, Mt3, Fau, Stmn3, Tmsb10, Calm2, Rpl38, Chchd10, Elob, Chchd2, Cox8a, Ppia, Rn18s-rs5, Fth1, Cox6c, Aldoa, Ndufa4, Hspa8, Cfap77, Pcp4, Ubb	1445
GO:0019829	ATPase-coupled cation transmembrane tran...	13	1	0.95	0.62781	0.6278	3dpi	MF	Glut_8	GO:0019829	Atp6v0c	100	Asic2, Adarb2, Nrg1, Cdc42, Rpl9, Selenow, Arl6ip1, Nsg1, Tspan3, Uba52, Gabarapl2, Itm2b, Resp18, Atpif1, Rps2, Olfm1, Oaz1, Rabac1, Tle5, Eif1, Cox7b, Tuba1a, Uchl1, Atp6v0c, Rpl27a, Rpl13, Pebp1, Rprm, Snrpn, Atp5pb, Bsg, Rpl11, Grina, Tubb2a, Ywhah, ENSMUSG00000116358, H3f3b, Rpl19, Slc25a4, Stmn1, Sncb, Pcsk1n, Rps3a1, Rpl21, Calm1, Bex2, Cartpt, Actg1, Pkm, Eno1, Hint1, Gng3, Rpl8, Rps27a, Ndn, Rps8, Mif, Hsp90ab1, Gm1673, 1700030F04Rik, Rps21, Rpl41, Myl6, Cox5a, Ndufa13, H2az1, Mdh1, Cst3, Atp5h, Ckb, Eef1a1, Atp5g3, Hsp90aa1, Rplp1, Rpl37, Rps24, Atp5g1, Actb, ENSMUSG00000040904, Cox7c, Mt3, Fau, Stmn3, Tmsb10, Calm2, Rpl38, Chchd10, Elob, Chchd2, Cox8a, Ppia, Rn18s-rs5, Fth1, Cox6c, Aldoa, Ndufa4, Hspa8, Cfap77, Pcp4, Ubb	1445
GO:0140657	ATP-dependent activity	59	4	4.3	0.63686	0.6369	3dpi	MF	Glut_8	GO:0140657	Atp6v0c, Hsp90aa1, Hsp90ab1, Hspa8	100	Asic2, Adarb2, Nrg1, Cdc42, Rpl9, Selenow, Arl6ip1, Nsg1, Tspan3, Uba52, Gabarapl2, Itm2b, Resp18, Atpif1, Rps2, Olfm1, Oaz1, Rabac1, Tle5, Eif1, Cox7b, Tuba1a, Uchl1, Atp6v0c, Rpl27a, Rpl13, Pebp1, Rprm, Snrpn, Atp5pb, Bsg, Rpl11, Grina, Tubb2a, Ywhah, ENSMUSG00000116358, H3f3b, Rpl19, Slc25a4, Stmn1, Sncb, Pcsk1n, Rps3a1, Rpl21, Calm1, Bex2, Cartpt, Actg1, Pkm, Eno1, Hint1, Gng3, Rpl8, Rps27a, Ndn, Rps8, Mif, Hsp90ab1, Gm1673, 1700030F04Rik, Rps21, Rpl41, Myl6, Cox5a, Ndufa13, H2az1, Mdh1, Cst3, Atp5h, Ckb, Eef1a1, Atp5g3, Hsp90aa1, Rplp1, Rpl37, Rps24, Atp5g1, Actb, ENSMUSG00000040904, Cox7c, Mt3, Fau, Stmn3, Tmsb10, Calm2, Rpl38, Chchd10, Elob, Chchd2, Cox8a, Ppia, Rn18s-rs5, Fth1, Cox6c, Aldoa, Ndufa4, Hspa8, Cfap77, Pcp4, Ubb	1445
GO:0005509	calcium ion binding	74	5	5.39	0.64032	0.6403	3dpi	MF	Glut_8	GO:0005509	Calm1, Calm2, Myl6, Pcp4, Sncb	100	Asic2, Adarb2, Nrg1, Cdc42, Rpl9, Selenow, Arl6ip1, Nsg1, Tspan3, Uba52, Gabarapl2, Itm2b, Resp18, Atpif1, Rps2, Olfm1, Oaz1, Rabac1, Tle5, Eif1, Cox7b, Tuba1a, Uchl1, Atp6v0c, Rpl27a, Rpl13, Pebp1, Rprm, Snrpn, Atp5pb, Bsg, Rpl11, Grina, Tubb2a, Ywhah, ENSMUSG00000116358, H3f3b, Rpl19, Slc25a4, Stmn1, Sncb, Pcsk1n, Rps3a1, Rpl21, Calm1, Bex2, Cartpt, Actg1, Pkm, Eno1, Hint1, Gng3, Rpl8, Rps27a, Ndn, Rps8, Mif, Hsp90ab1, Gm1673, 1700030F04Rik, Rps21, Rpl41, Myl6, Cox5a, Ndufa13, H2az1, Mdh1, Cst3, Atp5h, Ckb, Eef1a1, Atp5g3, Hsp90aa1, Rplp1, Rpl37, Rps24, Atp5g1, Actb, ENSMUSG00000040904, Cox7c, Mt3, Fau, Stmn3, Tmsb10, Calm2, Rpl38, Chchd10, Elob, Chchd2, Cox8a, Ppia, Rn18s-rs5, Fth1, Cox6c, Aldoa, Ndufa4, Hspa8, Cfap77, Pcp4, Ubb	1445
GO:0005539	glycosaminoglycan binding	14	1	1.02	0.65520	0.6552	3dpi	MF	Glut_8	GO:0005539	Ppia	100	Asic2, Adarb2, Nrg1, Cdc42, Rpl9, Selenow, Arl6ip1, Nsg1, Tspan3, Uba52, Gabarapl2, Itm2b, Resp18, Atpif1, Rps2, Olfm1, Oaz1, Rabac1, Tle5, Eif1, Cox7b, Tuba1a, Uchl1, Atp6v0c, Rpl27a, Rpl13, Pebp1, Rprm, Snrpn, Atp5pb, Bsg, Rpl11, Grina, Tubb2a, Ywhah, ENSMUSG00000116358, H3f3b, Rpl19, Slc25a4, Stmn1, Sncb, Pcsk1n, Rps3a1, Rpl21, Calm1, Bex2, Cartpt, Actg1, Pkm, Eno1, Hint1, Gng3, Rpl8, Rps27a, Ndn, Rps8, Mif, Hsp90ab1, Gm1673, 1700030F04Rik, Rps21, Rpl41, Myl6, Cox5a, Ndufa13, H2az1, Mdh1, Cst3, Atp5h, Ckb, Eef1a1, Atp5g3, Hsp90aa1, Rplp1, Rpl37, Rps24, Atp5g1, Actb, ENSMUSG00000040904, Cox7c, Mt3, Fau, Stmn3, Tmsb10, Calm2, Rpl38, Chchd10, Elob, Chchd2, Cox8a, Ppia, Rn18s-rs5, Fth1, Cox6c, Aldoa, Ndufa4, Hspa8, Cfap77, Pcp4, Ubb	1445
GO:0043565	sequence-specific DNA binding	76	5	5.54	0.66436	0.6644	3dpi	MF	Glut_8	GO:0043565	Chchd2, Eno1, H2az1, H3f3b, Ndn	100	Asic2, Adarb2, Nrg1, Cdc42, Rpl9, Selenow, Arl6ip1, Nsg1, Tspan3, Uba52, Gabarapl2, Itm2b, Resp18, Atpif1, Rps2, Olfm1, Oaz1, Rabac1, Tle5, Eif1, Cox7b, Tuba1a, Uchl1, Atp6v0c, Rpl27a, Rpl13, Pebp1, Rprm, Snrpn, Atp5pb, Bsg, Rpl11, Grina, Tubb2a, Ywhah, ENSMUSG00000116358, H3f3b, Rpl19, Slc25a4, Stmn1, Sncb, Pcsk1n, Rps3a1, Rpl21, Calm1, Bex2, Cartpt, Actg1, Pkm, Eno1, Hint1, Gng3, Rpl8, Rps27a, Ndn, Rps8, Mif, Hsp90ab1, Gm1673, 1700030F04Rik, Rps21, Rpl41, Myl6, Cox5a, Ndufa13, H2az1, Mdh1, Cst3, Atp5h, Ckb, Eef1a1, Atp5g3, Hsp90aa1, Rplp1, Rpl37, Rps24, Atp5g1, Actb, ENSMUSG00000040904, Cox7c, Mt3, Fau, Stmn3, Tmsb10, Calm2, Rpl38, Chchd10, Elob, Chchd2, Cox8a, Ppia, Rn18s-rs5, Fth1, Cox6c, Aldoa, Ndufa4, Hspa8, Cfap77, Pcp4, Ubb	1445
GO:0015267	channel activity	77	5	5.61	0.67599	0.6760	3dpi	MF	Glut_8	GO:0015267	Asic2, Atp5g1, Atp5g3, Atp5h, Atp5pb	100	Asic2, Adarb2, Nrg1, Cdc42, Rpl9, Selenow, Arl6ip1, Nsg1, Tspan3, Uba52, Gabarapl2, Itm2b, Resp18, Atpif1, Rps2, Olfm1, Oaz1, Rabac1, Tle5, Eif1, Cox7b, Tuba1a, Uchl1, Atp6v0c, Rpl27a, Rpl13, Pebp1, Rprm, Snrpn, Atp5pb, Bsg, Rpl11, Grina, Tubb2a, Ywhah, ENSMUSG00000116358, H3f3b, Rpl19, Slc25a4, Stmn1, Sncb, Pcsk1n, Rps3a1, Rpl21, Calm1, Bex2, Cartpt, Actg1, Pkm, Eno1, Hint1, Gng3, Rpl8, Rps27a, Ndn, Rps8, Mif, Hsp90ab1, Gm1673, 1700030F04Rik, Rps21, Rpl41, Myl6, Cox5a, Ndufa13, H2az1, Mdh1, Cst3, Atp5h, Ckb, Eef1a1, Atp5g3, Hsp90aa1, Rplp1, Rpl37, Rps24, Atp5g1, Actb, ENSMUSG00000040904, Cox7c, Mt3, Fau, Stmn3, Tmsb10, Calm2, Rpl38, Chchd10, Elob, Chchd2, Cox8a, Ppia, Rn18s-rs5, Fth1, Cox6c, Aldoa, Ndufa4, Hspa8, Cfap77, Pcp4, Ubb	1445
GO:0022803	passive transmembrane transporter activi...	77	5	5.61	0.67599	0.6760	3dpi	MF	Glut_8	GO:0022803	Asic2, Atp5g1, Atp5g3, Atp5h, Atp5pb	100	Asic2, Adarb2, Nrg1, Cdc42, Rpl9, Selenow, Arl6ip1, Nsg1, Tspan3, Uba52, Gabarapl2, Itm2b, Resp18, Atpif1, Rps2, Olfm1, Oaz1, Rabac1, Tle5, Eif1, Cox7b, Tuba1a, Uchl1, Atp6v0c, Rpl27a, Rpl13, Pebp1, Rprm, Snrpn, Atp5pb, Bsg, Rpl11, Grina, Tubb2a, Ywhah, ENSMUSG00000116358, H3f3b, Rpl19, Slc25a4, Stmn1, Sncb, Pcsk1n, Rps3a1, Rpl21, Calm1, Bex2, Cartpt, Actg1, Pkm, Eno1, Hint1, Gng3, Rpl8, Rps27a, Ndn, Rps8, Mif, Hsp90ab1, Gm1673, 1700030F04Rik, Rps21, Rpl41, Myl6, Cox5a, Ndufa13, H2az1, Mdh1, Cst3, Atp5h, Ckb, Eef1a1, Atp5g3, Hsp90aa1, Rplp1, Rpl37, Rps24, Atp5g1, Actb, ENSMUSG00000040904, Cox7c, Mt3, Fau, Stmn3, Tmsb10, Calm2, Rpl38, Chchd10, Elob, Chchd2, Cox8a, Ppia, Rn18s-rs5, Fth1, Cox6c, Aldoa, Ndufa4, Hspa8, Cfap77, Pcp4, Ubb	1445
GO:0001217	DNA-binding transcription repressor acti...	15	1	1.09	0.68059	0.6806	3dpi	MF	Glut_8	GO:0001217	Eno1	100	Asic2, Adarb2, Nrg1, Cdc42, Rpl9, Selenow, Arl6ip1, Nsg1, Tspan3, Uba52, Gabarapl2, Itm2b, Resp18, Atpif1, Rps2, Olfm1, Oaz1, Rabac1, Tle5, Eif1, Cox7b, Tuba1a, Uchl1, Atp6v0c, Rpl27a, Rpl13, Pebp1, Rprm, Snrpn, Atp5pb, Bsg, Rpl11, Grina, Tubb2a, Ywhah, ENSMUSG00000116358, H3f3b, Rpl19, Slc25a4, Stmn1, Sncb, Pcsk1n, Rps3a1, Rpl21, Calm1, Bex2, Cartpt, Actg1, Pkm, Eno1, Hint1, Gng3, Rpl8, Rps27a, Ndn, Rps8, Mif, Hsp90ab1, Gm1673, 1700030F04Rik, Rps21, Rpl41, Myl6, Cox5a, Ndufa13, H2az1, Mdh1, Cst3, Atp5h, Ckb, Eef1a1, Atp5g3, Hsp90aa1, Rplp1, Rpl37, Rps24, Atp5g1, Actb, ENSMUSG00000040904, Cox7c, Mt3, Fau, Stmn3, Tmsb10, Calm2, Rpl38, Chchd10, Elob, Chchd2, Cox8a, Ppia, Rn18s-rs5, Fth1, Cox6c, Aldoa, Ndufa4, Hspa8, Cfap77, Pcp4, Ubb	1445
GO:0001227	DNA-binding transcription repressor acti...	15	1	1.09	0.68059	0.6806	3dpi	MF	Glut_8	GO:0001227	Eno1	100	Asic2, Adarb2, Nrg1, Cdc42, Rpl9, Selenow, Arl6ip1, Nsg1, Tspan3, Uba52, Gabarapl2, Itm2b, Resp18, Atpif1, Rps2, Olfm1, Oaz1, Rabac1, Tle5, Eif1, Cox7b, Tuba1a, Uchl1, Atp6v0c, Rpl27a, Rpl13, Pebp1, Rprm, Snrpn, Atp5pb, Bsg, Rpl11, Grina, Tubb2a, Ywhah, ENSMUSG00000116358, H3f3b, Rpl19, Slc25a4, Stmn1, Sncb, Pcsk1n, Rps3a1, Rpl21, Calm1, Bex2, Cartpt, Actg1, Pkm, Eno1, Hint1, Gng3, Rpl8, Rps27a, Ndn, Rps8, Mif, Hsp90ab1, Gm1673, 1700030F04Rik, Rps21, Rpl41, Myl6, Cox5a, Ndufa13, H2az1, Mdh1, Cst3, Atp5h, Ckb, Eef1a1, Atp5g3, Hsp90aa1, Rplp1, Rpl37, Rps24, Atp5g1, Actb, ENSMUSG00000040904, Cox7c, Mt3, Fau, Stmn3, Tmsb10, Calm2, Rpl38, Chchd10, Elob, Chchd2, Cox8a, Ppia, Rn18s-rs5, Fth1, Cox6c, Aldoa, Ndufa4, Hspa8, Cfap77, Pcp4, Ubb	1445
GO:0003774	cytoskeletal motor activity	15	1	1.09	0.68059	0.6806	3dpi	MF	Glut_8	GO:0003774	Myl6	100	Asic2, Adarb2, Nrg1, Cdc42, Rpl9, Selenow, Arl6ip1, Nsg1, Tspan3, Uba52, Gabarapl2, Itm2b, Resp18, Atpif1, Rps2, Olfm1, Oaz1, Rabac1, Tle5, Eif1, Cox7b, Tuba1a, Uchl1, Atp6v0c, Rpl27a, Rpl13, Pebp1, Rprm, Snrpn, Atp5pb, Bsg, Rpl11, Grina, Tubb2a, Ywhah, ENSMUSG00000116358, H3f3b, Rpl19, Slc25a4, Stmn1, Sncb, Pcsk1n, Rps3a1, Rpl21, Calm1, Bex2, Cartpt, Actg1, Pkm, Eno1, Hint1, Gng3, Rpl8, Rps27a, Ndn, Rps8, Mif, Hsp90ab1, Gm1673, 1700030F04Rik, Rps21, Rpl41, Myl6, Cox5a, Ndufa13, H2az1, Mdh1, Cst3, Atp5h, Ckb, Eef1a1, Atp5g3, Hsp90aa1, Rplp1, Rpl37, Rps24, Atp5g1, Actb, ENSMUSG00000040904, Cox7c, Mt3, Fau, Stmn3, Tmsb10, Calm2, Rpl38, Chchd10, Elob, Chchd2, Cox8a, Ppia, Rn18s-rs5, Fth1, Cox6c, Aldoa, Ndufa4, Hspa8, Cfap77, Pcp4, Ubb	1445
GO:0042626	ATPase-coupled transmembrane transporter...	15	1	1.09	0.68059	0.6806	3dpi	MF	Glut_8	GO:0042626	Atp6v0c	100	Asic2, Adarb2, Nrg1, Cdc42, Rpl9, Selenow, Arl6ip1, Nsg1, Tspan3, Uba52, Gabarapl2, Itm2b, Resp18, Atpif1, Rps2, Olfm1, Oaz1, Rabac1, Tle5, Eif1, Cox7b, Tuba1a, Uchl1, Atp6v0c, Rpl27a, Rpl13, Pebp1, Rprm, Snrpn, Atp5pb, Bsg, Rpl11, Grina, Tubb2a, Ywhah, ENSMUSG00000116358, H3f3b, Rpl19, Slc25a4, Stmn1, Sncb, Pcsk1n, Rps3a1, Rpl21, Calm1, Bex2, Cartpt, Actg1, Pkm, Eno1, Hint1, Gng3, Rpl8, Rps27a, Ndn, Rps8, Mif, Hsp90ab1, Gm1673, 1700030F04Rik, Rps21, Rpl41, Myl6, Cox5a, Ndufa13, H2az1, Mdh1, Cst3, Atp5h, Ckb, Eef1a1, Atp5g3, Hsp90aa1, Rplp1, Rpl37, Rps24, Atp5g1, Actb, ENSMUSG00000040904, Cox7c, Mt3, Fau, Stmn3, Tmsb10, Calm2, Rpl38, Chchd10, Elob, Chchd2, Cox8a, Ppia, Rn18s-rs5, Fth1, Cox6c, Aldoa, Ndufa4, Hspa8, Cfap77, Pcp4, Ubb	1445
GO:0051117	ATPase binding	15	1	1.09	0.68059	0.6806	3dpi	MF	Glut_8	GO:0051117	Atpif1	100	Asic2, Adarb2, Nrg1, Cdc42, Rpl9, Selenow, Arl6ip1, Nsg1, Tspan3, Uba52, Gabarapl2, Itm2b, Resp18, Atpif1, Rps2, Olfm1, Oaz1, Rabac1, Tle5, Eif1, Cox7b, Tuba1a, Uchl1, Atp6v0c, Rpl27a, Rpl13, Pebp1, Rprm, Snrpn, Atp5pb, Bsg, Rpl11, Grina, Tubb2a, Ywhah, ENSMUSG00000116358, H3f3b, Rpl19, Slc25a4, Stmn1, Sncb, Pcsk1n, Rps3a1, Rpl21, Calm1, Bex2, Cartpt, Actg1, Pkm, Eno1, Hint1, Gng3, Rpl8, Rps27a, Ndn, Rps8, Mif, Hsp90ab1, Gm1673, 1700030F04Rik, Rps21, Rpl41, Myl6, Cox5a, Ndufa13, H2az1, Mdh1, Cst3, Atp5h, Ckb, Eef1a1, Atp5g3, Hsp90aa1, Rplp1, Rpl37, Rps24, Atp5g1, Actb, ENSMUSG00000040904, Cox7c, Mt3, Fau, Stmn3, Tmsb10, Calm2, Rpl38, Chchd10, Elob, Chchd2, Cox8a, Ppia, Rn18s-rs5, Fth1, Cox6c, Aldoa, Ndufa4, Hspa8, Cfap77, Pcp4, Ubb	1445
GO:0008022	protein C-terminus binding	32	2	2.33	0.69142	0.6914	3dpi	MF	Glut_8	GO:0008022	Rabac1, Stmn3	100	Asic2, Adarb2, Nrg1, Cdc42, Rpl9, Selenow, Arl6ip1, Nsg1, Tspan3, Uba52, Gabarapl2, Itm2b, Resp18, Atpif1, Rps2, Olfm1, Oaz1, Rabac1, Tle5, Eif1, Cox7b, Tuba1a, Uchl1, Atp6v0c, Rpl27a, Rpl13, Pebp1, Rprm, Snrpn, Atp5pb, Bsg, Rpl11, Grina, Tubb2a, Ywhah, ENSMUSG00000116358, H3f3b, Rpl19, Slc25a4, Stmn1, Sncb, Pcsk1n, Rps3a1, Rpl21, Calm1, Bex2, Cartpt, Actg1, Pkm, Eno1, Hint1, Gng3, Rpl8, Rps27a, Ndn, Rps8, Mif, Hsp90ab1, Gm1673, 1700030F04Rik, Rps21, Rpl41, Myl6, Cox5a, Ndufa13, H2az1, Mdh1, Cst3, Atp5h, Ckb, Eef1a1, Atp5g3, Hsp90aa1, Rplp1, Rpl37, Rps24, Atp5g1, Actb, ENSMUSG00000040904, Cox7c, Mt3, Fau, Stmn3, Tmsb10, Calm2, Rpl38, Chchd10, Elob, Chchd2, Cox8a, Ppia, Rn18s-rs5, Fth1, Cox6c, Aldoa, Ndufa4, Hspa8, Cfap77, Pcp4, Ubb	1445
GO:0000978	RNA polymerase II cis-regulatory region ...	48	3	3.5	0.69428	0.6943	3dpi	MF	Glut_8	GO:0000978	H2az1, H3f3b, Ndn	100	Asic2, Adarb2, Nrg1, Cdc42, Rpl9, Selenow, Arl6ip1, Nsg1, Tspan3, Uba52, Gabarapl2, Itm2b, Resp18, Atpif1, Rps2, Olfm1, Oaz1, Rabac1, Tle5, Eif1, Cox7b, Tuba1a, Uchl1, Atp6v0c, Rpl27a, Rpl13, Pebp1, Rprm, Snrpn, Atp5pb, Bsg, Rpl11, Grina, Tubb2a, Ywhah, ENSMUSG00000116358, H3f3b, Rpl19, Slc25a4, Stmn1, Sncb, Pcsk1n, Rps3a1, Rpl21, Calm1, Bex2, Cartpt, Actg1, Pkm, Eno1, Hint1, Gng3, Rpl8, Rps27a, Ndn, Rps8, Mif, Hsp90ab1, Gm1673, 1700030F04Rik, Rps21, Rpl41, Myl6, Cox5a, Ndufa13, H2az1, Mdh1, Cst3, Atp5h, Ckb, Eef1a1, Atp5g3, Hsp90aa1, Rplp1, Rpl37, Rps24, Atp5g1, Actb, ENSMUSG00000040904, Cox7c, Mt3, Fau, Stmn3, Tmsb10, Calm2, Rpl38, Chchd10, Elob, Chchd2, Cox8a, Ppia, Rn18s-rs5, Fth1, Cox6c, Aldoa, Ndufa4, Hspa8, Cfap77, Pcp4, Ubb	1445
GO:0008134	transcription factor binding	64	4	4.66	0.70112	0.7011	3dpi	MF	Glut_8	GO:0008134	Actb, Bex2, Chchd2, Ywhah	100	Asic2, Adarb2, Nrg1, Cdc42, Rpl9, Selenow, Arl6ip1, Nsg1, Tspan3, Uba52, Gabarapl2, Itm2b, Resp18, Atpif1, Rps2, Olfm1, Oaz1, Rabac1, Tle5, Eif1, Cox7b, Tuba1a, Uchl1, Atp6v0c, Rpl27a, Rpl13, Pebp1, Rprm, Snrpn, Atp5pb, Bsg, Rpl11, Grina, Tubb2a, Ywhah, ENSMUSG00000116358, H3f3b, Rpl19, Slc25a4, Stmn1, Sncb, Pcsk1n, Rps3a1, Rpl21, Calm1, Bex2, Cartpt, Actg1, Pkm, Eno1, Hint1, Gng3, Rpl8, Rps27a, Ndn, Rps8, Mif, Hsp90ab1, Gm1673, 1700030F04Rik, Rps21, Rpl41, Myl6, Cox5a, Ndufa13, H2az1, Mdh1, Cst3, Atp5h, Ckb, Eef1a1, Atp5g3, Hsp90aa1, Rplp1, Rpl37, Rps24, Atp5g1, Actb, ENSMUSG00000040904, Cox7c, Mt3, Fau, Stmn3, Tmsb10, Calm2, Rpl38, Chchd10, Elob, Chchd2, Cox8a, Ppia, Rn18s-rs5, Fth1, Cox6c, Aldoa, Ndufa4, Hspa8, Cfap77, Pcp4, Ubb	1445
GO:0015631	tubulin binding	64	4	4.66	0.70112	0.7011	3dpi	MF	Glut_8	GO:0015631	Ndn, Sncb, Stmn1, Stmn3	100	Asic2, Adarb2, Nrg1, Cdc42, Rpl9, Selenow, Arl6ip1, Nsg1, Tspan3, Uba52, Gabarapl2, Itm2b, Resp18, Atpif1, Rps2, Olfm1, Oaz1, Rabac1, Tle5, Eif1, Cox7b, Tuba1a, Uchl1, Atp6v0c, Rpl27a, Rpl13, Pebp1, Rprm, Snrpn, Atp5pb, Bsg, Rpl11, Grina, Tubb2a, Ywhah, ENSMUSG00000116358, H3f3b, Rpl19, Slc25a4, Stmn1, Sncb, Pcsk1n, Rps3a1, Rpl21, Calm1, Bex2, Cartpt, Actg1, Pkm, Eno1, Hint1, Gng3, Rpl8, Rps27a, Ndn, Rps8, Mif, Hsp90ab1, Gm1673, 1700030F04Rik, Rps21, Rpl41, Myl6, Cox5a, Ndufa13, H2az1, Mdh1, Cst3, Atp5h, Ckb, Eef1a1, Atp5g3, Hsp90aa1, Rplp1, Rpl37, Rps24, Atp5g1, Actb, ENSMUSG00000040904, Cox7c, Mt3, Fau, Stmn3, Tmsb10, Calm2, Rpl38, Chchd10, Elob, Chchd2, Cox8a, Ppia, Rn18s-rs5, Fth1, Cox6c, Aldoa, Ndufa4, Hspa8, Cfap77, Pcp4, Ubb	1445
GO:0030276	clathrin binding	16	1	1.17	0.70414	0.7041	3dpi	MF	Glut_8	GO:0030276	Nsg1	100	Asic2, Adarb2, Nrg1, Cdc42, Rpl9, Selenow, Arl6ip1, Nsg1, Tspan3, Uba52, Gabarapl2, Itm2b, Resp18, Atpif1, Rps2, Olfm1, Oaz1, Rabac1, Tle5, Eif1, Cox7b, Tuba1a, Uchl1, Atp6v0c, Rpl27a, Rpl13, Pebp1, Rprm, Snrpn, Atp5pb, Bsg, Rpl11, Grina, Tubb2a, Ywhah, ENSMUSG00000116358, H3f3b, Rpl19, Slc25a4, Stmn1, Sncb, Pcsk1n, Rps3a1, Rpl21, Calm1, Bex2, Cartpt, Actg1, Pkm, Eno1, Hint1, Gng3, Rpl8, Rps27a, Ndn, Rps8, Mif, Hsp90ab1, Gm1673, 1700030F04Rik, Rps21, Rpl41, Myl6, Cox5a, Ndufa13, H2az1, Mdh1, Cst3, Atp5h, Ckb, Eef1a1, Atp5g3, Hsp90aa1, Rplp1, Rpl37, Rps24, Atp5g1, Actb, ENSMUSG00000040904, Cox7c, Mt3, Fau, Stmn3, Tmsb10, Calm2, Rpl38, Chchd10, Elob, Chchd2, Cox8a, Ppia, Rn18s-rs5, Fth1, Cox6c, Aldoa, Ndufa4, Hspa8, Cfap77, Pcp4, Ubb	1445
GO:0099094	ligand-gated cation channel activity	16	1	1.17	0.70414	0.7041	3dpi	MF	Glut_8	GO:0099094	Asic2	100	Asic2, Adarb2, Nrg1, Cdc42, Rpl9, Selenow, Arl6ip1, Nsg1, Tspan3, Uba52, Gabarapl2, Itm2b, Resp18, Atpif1, Rps2, Olfm1, Oaz1, Rabac1, Tle5, Eif1, Cox7b, Tuba1a, Uchl1, Atp6v0c, Rpl27a, Rpl13, Pebp1, Rprm, Snrpn, Atp5pb, Bsg, Rpl11, Grina, Tubb2a, Ywhah, ENSMUSG00000116358, H3f3b, Rpl19, Slc25a4, Stmn1, Sncb, Pcsk1n, Rps3a1, Rpl21, Calm1, Bex2, Cartpt, Actg1, Pkm, Eno1, Hint1, Gng3, Rpl8, Rps27a, Ndn, Rps8, Mif, Hsp90ab1, Gm1673, 1700030F04Rik, Rps21, Rpl41, Myl6, Cox5a, Ndufa13, H2az1, Mdh1, Cst3, Atp5h, Ckb, Eef1a1, Atp5g3, Hsp90aa1, Rplp1, Rpl37, Rps24, Atp5g1, Actb, ENSMUSG00000040904, Cox7c, Mt3, Fau, Stmn3, Tmsb10, Calm2, Rpl38, Chchd10, Elob, Chchd2, Cox8a, Ppia, Rn18s-rs5, Fth1, Cox6c, Aldoa, Ndufa4, Hspa8, Cfap77, Pcp4, Ubb	1445
GO:0000976	transcription cis-regulatory region bind...	65	4	4.74	0.71296	0.7130	3dpi	MF	Glut_8	GO:0000976	Eno1, H2az1, H3f3b, Ndn	100	Asic2, Adarb2, Nrg1, Cdc42, Rpl9, Selenow, Arl6ip1, Nsg1, Tspan3, Uba52, Gabarapl2, Itm2b, Resp18, Atpif1, Rps2, Olfm1, Oaz1, Rabac1, Tle5, Eif1, Cox7b, Tuba1a, Uchl1, Atp6v0c, Rpl27a, Rpl13, Pebp1, Rprm, Snrpn, Atp5pb, Bsg, Rpl11, Grina, Tubb2a, Ywhah, ENSMUSG00000116358, H3f3b, Rpl19, Slc25a4, Stmn1, Sncb, Pcsk1n, Rps3a1, Rpl21, Calm1, Bex2, Cartpt, Actg1, Pkm, Eno1, Hint1, Gng3, Rpl8, Rps27a, Ndn, Rps8, Mif, Hsp90ab1, Gm1673, 1700030F04Rik, Rps21, Rpl41, Myl6, Cox5a, Ndufa13, H2az1, Mdh1, Cst3, Atp5h, Ckb, Eef1a1, Atp5g3, Hsp90aa1, Rplp1, Rpl37, Rps24, Atp5g1, Actb, ENSMUSG00000040904, Cox7c, Mt3, Fau, Stmn3, Tmsb10, Calm2, Rpl38, Chchd10, Elob, Chchd2, Cox8a, Ppia, Rn18s-rs5, Fth1, Cox6c, Aldoa, Ndufa4, Hspa8, Cfap77, Pcp4, Ubb	1445
GO:0001067	transcription regulatory region nucleic ...	65	4	4.74	0.71296	0.7130	3dpi	MF	Glut_8	GO:0001067	Eno1, H2az1, H3f3b, Ndn	100	Asic2, Adarb2, Nrg1, Cdc42, Rpl9, Selenow, Arl6ip1, Nsg1, Tspan3, Uba52, Gabarapl2, Itm2b, Resp18, Atpif1, Rps2, Olfm1, Oaz1, Rabac1, Tle5, Eif1, Cox7b, Tuba1a, Uchl1, Atp6v0c, Rpl27a, Rpl13, Pebp1, Rprm, Snrpn, Atp5pb, Bsg, Rpl11, Grina, Tubb2a, Ywhah, ENSMUSG00000116358, H3f3b, Rpl19, Slc25a4, Stmn1, Sncb, Pcsk1n, Rps3a1, Rpl21, Calm1, Bex2, Cartpt, Actg1, Pkm, Eno1, Hint1, Gng3, Rpl8, Rps27a, Ndn, Rps8, Mif, Hsp90ab1, Gm1673, 1700030F04Rik, Rps21, Rpl41, Myl6, Cox5a, Ndufa13, H2az1, Mdh1, Cst3, Atp5h, Ckb, Eef1a1, Atp5g3, Hsp90aa1, Rplp1, Rpl37, Rps24, Atp5g1, Actb, ENSMUSG00000040904, Cox7c, Mt3, Fau, Stmn3, Tmsb10, Calm2, Rpl38, Chchd10, Elob, Chchd2, Cox8a, Ppia, Rn18s-rs5, Fth1, Cox6c, Aldoa, Ndufa4, Hspa8, Cfap77, Pcp4, Ubb	1445
GO:0000987	cis-regulatory region sequence-specific ...	50	3	3.64	0.72108	0.7211	3dpi	MF	Glut_8	GO:0000987	H2az1, H3f3b, Ndn	100	Asic2, Adarb2, Nrg1, Cdc42, Rpl9, Selenow, Arl6ip1, Nsg1, Tspan3, Uba52, Gabarapl2, Itm2b, Resp18, Atpif1, Rps2, Olfm1, Oaz1, Rabac1, Tle5, Eif1, Cox7b, Tuba1a, Uchl1, Atp6v0c, Rpl27a, Rpl13, Pebp1, Rprm, Snrpn, Atp5pb, Bsg, Rpl11, Grina, Tubb2a, Ywhah, ENSMUSG00000116358, H3f3b, Rpl19, Slc25a4, Stmn1, Sncb, Pcsk1n, Rps3a1, Rpl21, Calm1, Bex2, Cartpt, Actg1, Pkm, Eno1, Hint1, Gng3, Rpl8, Rps27a, Ndn, Rps8, Mif, Hsp90ab1, Gm1673, 1700030F04Rik, Rps21, Rpl41, Myl6, Cox5a, Ndufa13, H2az1, Mdh1, Cst3, Atp5h, Ckb, Eef1a1, Atp5g3, Hsp90aa1, Rplp1, Rpl37, Rps24, Atp5g1, Actb, ENSMUSG00000040904, Cox7c, Mt3, Fau, Stmn3, Tmsb10, Calm2, Rpl38, Chchd10, Elob, Chchd2, Cox8a, Ppia, Rn18s-rs5, Fth1, Cox6c, Aldoa, Ndufa4, Hspa8, Cfap77, Pcp4, Ubb	1445
GO:0004175	endopeptidase activity	17	1	1.24	0.72596	0.7260	3dpi	MF	Glut_8	GO:0004175	Uchl1	100	Asic2, Adarb2, Nrg1, Cdc42, Rpl9, Selenow, Arl6ip1, Nsg1, Tspan3, Uba52, Gabarapl2, Itm2b, Resp18, Atpif1, Rps2, Olfm1, Oaz1, Rabac1, Tle5, Eif1, Cox7b, Tuba1a, Uchl1, Atp6v0c, Rpl27a, Rpl13, Pebp1, Rprm, Snrpn, Atp5pb, Bsg, Rpl11, Grina, Tubb2a, Ywhah, ENSMUSG00000116358, H3f3b, Rpl19, Slc25a4, Stmn1, Sncb, Pcsk1n, Rps3a1, Rpl21, Calm1, Bex2, Cartpt, Actg1, Pkm, Eno1, Hint1, Gng3, Rpl8, Rps27a, Ndn, Rps8, Mif, Hsp90ab1, Gm1673, 1700030F04Rik, Rps21, Rpl41, Myl6, Cox5a, Ndufa13, H2az1, Mdh1, Cst3, Atp5h, Ckb, Eef1a1, Atp5g3, Hsp90aa1, Rplp1, Rpl37, Rps24, Atp5g1, Actb, ENSMUSG00000040904, Cox7c, Mt3, Fau, Stmn3, Tmsb10, Calm2, Rpl38, Chchd10, Elob, Chchd2, Cox8a, Ppia, Rn18s-rs5, Fth1, Cox6c, Aldoa, Ndufa4, Hspa8, Cfap77, Pcp4, Ubb	1445
GO:0097110	scaffold protein binding	17	1	1.24	0.72596	0.7260	3dpi	MF	Glut_8	GO:0097110	Hsp90aa1	100	Asic2, Adarb2, Nrg1, Cdc42, Rpl9, Selenow, Arl6ip1, Nsg1, Tspan3, Uba52, Gabarapl2, Itm2b, Resp18, Atpif1, Rps2, Olfm1, Oaz1, Rabac1, Tle5, Eif1, Cox7b, Tuba1a, Uchl1, Atp6v0c, Rpl27a, Rpl13, Pebp1, Rprm, Snrpn, Atp5pb, Bsg, Rpl11, Grina, Tubb2a, Ywhah, ENSMUSG00000116358, H3f3b, Rpl19, Slc25a4, Stmn1, Sncb, Pcsk1n, Rps3a1, Rpl21, Calm1, Bex2, Cartpt, Actg1, Pkm, Eno1, Hint1, Gng3, Rpl8, Rps27a, Ndn, Rps8, Mif, Hsp90ab1, Gm1673, 1700030F04Rik, Rps21, Rpl41, Myl6, Cox5a, Ndufa13, H2az1, Mdh1, Cst3, Atp5h, Ckb, Eef1a1, Atp5g3, Hsp90aa1, Rplp1, Rpl37, Rps24, Atp5g1, Actb, ENSMUSG00000040904, Cox7c, Mt3, Fau, Stmn3, Tmsb10, Calm2, Rpl38, Chchd10, Elob, Chchd2, Cox8a, Ppia, Rn18s-rs5, Fth1, Cox6c, Aldoa, Ndufa4, Hspa8, Cfap77, Pcp4, Ubb	1445
GO:1990837	sequence-specific double-stranded DNA bi...	67	4	4.88	0.73562	0.7356	3dpi	MF	Glut_8	GO:1990837	Eno1, H2az1, H3f3b, Ndn	100	Asic2, Adarb2, Nrg1, Cdc42, Rpl9, Selenow, Arl6ip1, Nsg1, Tspan3, Uba52, Gabarapl2, Itm2b, Resp18, Atpif1, Rps2, Olfm1, Oaz1, Rabac1, Tle5, Eif1, Cox7b, Tuba1a, Uchl1, Atp6v0c, Rpl27a, Rpl13, Pebp1, Rprm, Snrpn, Atp5pb, Bsg, Rpl11, Grina, Tubb2a, Ywhah, ENSMUSG00000116358, H3f3b, Rpl19, Slc25a4, Stmn1, Sncb, Pcsk1n, Rps3a1, Rpl21, Calm1, Bex2, Cartpt, Actg1, Pkm, Eno1, Hint1, Gng3, Rpl8, Rps27a, Ndn, Rps8, Mif, Hsp90ab1, Gm1673, 1700030F04Rik, Rps21, Rpl41, Myl6, Cox5a, Ndufa13, H2az1, Mdh1, Cst3, Atp5h, Ckb, Eef1a1, Atp5g3, Hsp90aa1, Rplp1, Rpl37, Rps24, Atp5g1, Actb, ENSMUSG00000040904, Cox7c, Mt3, Fau, Stmn3, Tmsb10, Calm2, Rpl38, Chchd10, Elob, Chchd2, Cox8a, Ppia, Rn18s-rs5, Fth1, Cox6c, Aldoa, Ndufa4, Hspa8, Cfap77, Pcp4, Ubb	1445
GO:0000287	magnesium ion binding	18	1	1.31	0.74619	0.7462	3dpi	MF	Glut_8	GO:0000287	Pkm	100	Asic2, Adarb2, Nrg1, Cdc42, Rpl9, Selenow, Arl6ip1, Nsg1, Tspan3, Uba52, Gabarapl2, Itm2b, Resp18, Atpif1, Rps2, Olfm1, Oaz1, Rabac1, Tle5, Eif1, Cox7b, Tuba1a, Uchl1, Atp6v0c, Rpl27a, Rpl13, Pebp1, Rprm, Snrpn, Atp5pb, Bsg, Rpl11, Grina, Tubb2a, Ywhah, ENSMUSG00000116358, H3f3b, Rpl19, Slc25a4, Stmn1, Sncb, Pcsk1n, Rps3a1, Rpl21, Calm1, Bex2, Cartpt, Actg1, Pkm, Eno1, Hint1, Gng3, Rpl8, Rps27a, Ndn, Rps8, Mif, Hsp90ab1, Gm1673, 1700030F04Rik, Rps21, Rpl41, Myl6, Cox5a, Ndufa13, H2az1, Mdh1, Cst3, Atp5h, Ckb, Eef1a1, Atp5g3, Hsp90aa1, Rplp1, Rpl37, Rps24, Atp5g1, Actb, ENSMUSG00000040904, Cox7c, Mt3, Fau, Stmn3, Tmsb10, Calm2, Rpl38, Chchd10, Elob, Chchd2, Cox8a, Ppia, Rn18s-rs5, Fth1, Cox6c, Aldoa, Ndufa4, Hspa8, Cfap77, Pcp4, Ubb	1445
GO:0001216	DNA-binding transcription activator acti...	18	1	1.31	0.74619	0.7462	3dpi	MF	Glut_8	GO:0001216	Ndn	100	Asic2, Adarb2, Nrg1, Cdc42, Rpl9, Selenow, Arl6ip1, Nsg1, Tspan3, Uba52, Gabarapl2, Itm2b, Resp18, Atpif1, Rps2, Olfm1, Oaz1, Rabac1, Tle5, Eif1, Cox7b, Tuba1a, Uchl1, Atp6v0c, Rpl27a, Rpl13, Pebp1, Rprm, Snrpn, Atp5pb, Bsg, Rpl11, Grina, Tubb2a, Ywhah, ENSMUSG00000116358, H3f3b, Rpl19, Slc25a4, Stmn1, Sncb, Pcsk1n, Rps3a1, Rpl21, Calm1, Bex2, Cartpt, Actg1, Pkm, Eno1, Hint1, Gng3, Rpl8, Rps27a, Ndn, Rps8, Mif, Hsp90ab1, Gm1673, 1700030F04Rik, Rps21, Rpl41, Myl6, Cox5a, Ndufa13, H2az1, Mdh1, Cst3, Atp5h, Ckb, Eef1a1, Atp5g3, Hsp90aa1, Rplp1, Rpl37, Rps24, Atp5g1, Actb, ENSMUSG00000040904, Cox7c, Mt3, Fau, Stmn3, Tmsb10, Calm2, Rpl38, Chchd10, Elob, Chchd2, Cox8a, Ppia, Rn18s-rs5, Fth1, Cox6c, Aldoa, Ndufa4, Hspa8, Cfap77, Pcp4, Ubb	1445
GO:0001228	DNA-binding transcription activator acti...	18	1	1.31	0.74619	0.7462	3dpi	MF	Glut_8	GO:0001228	Ndn	100	Asic2, Adarb2, Nrg1, Cdc42, Rpl9, Selenow, Arl6ip1, Nsg1, Tspan3, Uba52, Gabarapl2, Itm2b, Resp18, Atpif1, Rps2, Olfm1, Oaz1, Rabac1, Tle5, Eif1, Cox7b, Tuba1a, Uchl1, Atp6v0c, Rpl27a, Rpl13, Pebp1, Rprm, Snrpn, Atp5pb, Bsg, Rpl11, Grina, Tubb2a, Ywhah, ENSMUSG00000116358, H3f3b, Rpl19, Slc25a4, Stmn1, Sncb, Pcsk1n, Rps3a1, Rpl21, Calm1, Bex2, Cartpt, Actg1, Pkm, Eno1, Hint1, Gng3, Rpl8, Rps27a, Ndn, Rps8, Mif, Hsp90ab1, Gm1673, 1700030F04Rik, Rps21, Rpl41, Myl6, Cox5a, Ndufa13, H2az1, Mdh1, Cst3, Atp5h, Ckb, Eef1a1, Atp5g3, Hsp90aa1, Rplp1, Rpl37, Rps24, Atp5g1, Actb, ENSMUSG00000040904, Cox7c, Mt3, Fau, Stmn3, Tmsb10, Calm2, Rpl38, Chchd10, Elob, Chchd2, Cox8a, Ppia, Rn18s-rs5, Fth1, Cox6c, Aldoa, Ndufa4, Hspa8, Cfap77, Pcp4, Ubb	1445
GO:0035254	glutamate receptor binding	18	1	1.31	0.74619	0.7462	3dpi	MF	Glut_8	GO:0035254	Calm1	100	Asic2, Adarb2, Nrg1, Cdc42, Rpl9, Selenow, Arl6ip1, Nsg1, Tspan3, Uba52, Gabarapl2, Itm2b, Resp18, Atpif1, Rps2, Olfm1, Oaz1, Rabac1, Tle5, Eif1, Cox7b, Tuba1a, Uchl1, Atp6v0c, Rpl27a, Rpl13, Pebp1, Rprm, Snrpn, Atp5pb, Bsg, Rpl11, Grina, Tubb2a, Ywhah, ENSMUSG00000116358, H3f3b, Rpl19, Slc25a4, Stmn1, Sncb, Pcsk1n, Rps3a1, Rpl21, Calm1, Bex2, Cartpt, Actg1, Pkm, Eno1, Hint1, Gng3, Rpl8, Rps27a, Ndn, Rps8, Mif, Hsp90ab1, Gm1673, 1700030F04Rik, Rps21, Rpl41, Myl6, Cox5a, Ndufa13, H2az1, Mdh1, Cst3, Atp5h, Ckb, Eef1a1, Atp5g3, Hsp90aa1, Rplp1, Rpl37, Rps24, Atp5g1, Actb, ENSMUSG00000040904, Cox7c, Mt3, Fau, Stmn3, Tmsb10, Calm2, Rpl38, Chchd10, Elob, Chchd2, Cox8a, Ppia, Rn18s-rs5, Fth1, Cox6c, Aldoa, Ndufa4, Hspa8, Cfap77, Pcp4, Ubb	1445
GO:0003682	chromatin binding	53	3	3.86	0.75785	0.7579	3dpi	MF	Glut_8	GO:0003682	H2az1, H3f3b, Ndn	100	Asic2, Adarb2, Nrg1, Cdc42, Rpl9, Selenow, Arl6ip1, Nsg1, Tspan3, Uba52, Gabarapl2, Itm2b, Resp18, Atpif1, Rps2, Olfm1, Oaz1, Rabac1, Tle5, Eif1, Cox7b, Tuba1a, Uchl1, Atp6v0c, Rpl27a, Rpl13, Pebp1, Rprm, Snrpn, Atp5pb, Bsg, Rpl11, Grina, Tubb2a, Ywhah, ENSMUSG00000116358, H3f3b, Rpl19, Slc25a4, Stmn1, Sncb, Pcsk1n, Rps3a1, Rpl21, Calm1, Bex2, Cartpt, Actg1, Pkm, Eno1, Hint1, Gng3, Rpl8, Rps27a, Ndn, Rps8, Mif, Hsp90ab1, Gm1673, 1700030F04Rik, Rps21, Rpl41, Myl6, Cox5a, Ndufa13, H2az1, Mdh1, Cst3, Atp5h, Ckb, Eef1a1, Atp5g3, Hsp90aa1, Rplp1, Rpl37, Rps24, Atp5g1, Actb, ENSMUSG00000040904, Cox7c, Mt3, Fau, Stmn3, Tmsb10, Calm2, Rpl38, Chchd10, Elob, Chchd2, Cox8a, Ppia, Rn18s-rs5, Fth1, Cox6c, Aldoa, Ndufa4, Hspa8, Cfap77, Pcp4, Ubb	1445
GO:0050839	cell adhesion molecule binding	53	3	3.86	0.75785	0.7579	3dpi	MF	Glut_8	GO:0050839	Bsg, Nrg1, Ppia	100	Asic2, Adarb2, Nrg1, Cdc42, Rpl9, Selenow, Arl6ip1, Nsg1, Tspan3, Uba52, Gabarapl2, Itm2b, Resp18, Atpif1, Rps2, Olfm1, Oaz1, Rabac1, Tle5, Eif1, Cox7b, Tuba1a, Uchl1, Atp6v0c, Rpl27a, Rpl13, Pebp1, Rprm, Snrpn, Atp5pb, Bsg, Rpl11, Grina, Tubb2a, Ywhah, ENSMUSG00000116358, H3f3b, Rpl19, Slc25a4, Stmn1, Sncb, Pcsk1n, Rps3a1, Rpl21, Calm1, Bex2, Cartpt, Actg1, Pkm, Eno1, Hint1, Gng3, Rpl8, Rps27a, Ndn, Rps8, Mif, Hsp90ab1, Gm1673, 1700030F04Rik, Rps21, Rpl41, Myl6, Cox5a, Ndufa13, H2az1, Mdh1, Cst3, Atp5h, Ckb, Eef1a1, Atp5g3, Hsp90aa1, Rplp1, Rpl37, Rps24, Atp5g1, Actb, ENSMUSG00000040904, Cox7c, Mt3, Fau, Stmn3, Tmsb10, Calm2, Rpl38, Chchd10, Elob, Chchd2, Cox8a, Ppia, Rn18s-rs5, Fth1, Cox6c, Aldoa, Ndufa4, Hspa8, Cfap77, Pcp4, Ubb	1445
GO:0015291	secondary active transmembrane transport...	19	1	1.38	0.76494	0.7649	3dpi	MF	Glut_8	GO:0015291	Slc25a4	100	Asic2, Adarb2, Nrg1, Cdc42, Rpl9, Selenow, Arl6ip1, Nsg1, Tspan3, Uba52, Gabarapl2, Itm2b, Resp18, Atpif1, Rps2, Olfm1, Oaz1, Rabac1, Tle5, Eif1, Cox7b, Tuba1a, Uchl1, Atp6v0c, Rpl27a, Rpl13, Pebp1, Rprm, Snrpn, Atp5pb, Bsg, Rpl11, Grina, Tubb2a, Ywhah, ENSMUSG00000116358, H3f3b, Rpl19, Slc25a4, Stmn1, Sncb, Pcsk1n, Rps3a1, Rpl21, Calm1, Bex2, Cartpt, Actg1, Pkm, Eno1, Hint1, Gng3, Rpl8, Rps27a, Ndn, Rps8, Mif, Hsp90ab1, Gm1673, 1700030F04Rik, Rps21, Rpl41, Myl6, Cox5a, Ndufa13, H2az1, Mdh1, Cst3, Atp5h, Ckb, Eef1a1, Atp5g3, Hsp90aa1, Rplp1, Rpl37, Rps24, Atp5g1, Actb, ENSMUSG00000040904, Cox7c, Mt3, Fau, Stmn3, Tmsb10, Calm2, Rpl38, Chchd10, Elob, Chchd2, Cox8a, Ppia, Rn18s-rs5, Fth1, Cox6c, Aldoa, Ndufa4, Hspa8, Cfap77, Pcp4, Ubb	1445
GO:0016922	nuclear receptor binding	19	1	1.38	0.76494	0.7649	3dpi	MF	Glut_8	GO:0016922	Ywhah	100	Asic2, Adarb2, Nrg1, Cdc42, Rpl9, Selenow, Arl6ip1, Nsg1, Tspan3, Uba52, Gabarapl2, Itm2b, Resp18, Atpif1, Rps2, Olfm1, Oaz1, Rabac1, Tle5, Eif1, Cox7b, Tuba1a, Uchl1, Atp6v0c, Rpl27a, Rpl13, Pebp1, Rprm, Snrpn, Atp5pb, Bsg, Rpl11, Grina, Tubb2a, Ywhah, ENSMUSG00000116358, H3f3b, Rpl19, Slc25a4, Stmn1, Sncb, Pcsk1n, Rps3a1, Rpl21, Calm1, Bex2, Cartpt, Actg1, Pkm, Eno1, Hint1, Gng3, Rpl8, Rps27a, Ndn, Rps8, Mif, Hsp90ab1, Gm1673, 1700030F04Rik, Rps21, Rpl41, Myl6, Cox5a, Ndufa13, H2az1, Mdh1, Cst3, Atp5h, Ckb, Eef1a1, Atp5g3, Hsp90aa1, Rplp1, Rpl37, Rps24, Atp5g1, Actb, ENSMUSG00000040904, Cox7c, Mt3, Fau, Stmn3, Tmsb10, Calm2, Rpl38, Chchd10, Elob, Chchd2, Cox8a, Ppia, Rn18s-rs5, Fth1, Cox6c, Aldoa, Ndufa4, Hspa8, Cfap77, Pcp4, Ubb	1445
GO:0003712	transcription coregulator activity	56	3	4.08	0.79068	0.7907	3dpi	MF	Glut_8	GO:0003712	Elob, Nrg1, Tle5	100	Asic2, Adarb2, Nrg1, Cdc42, Rpl9, Selenow, Arl6ip1, Nsg1, Tspan3, Uba52, Gabarapl2, Itm2b, Resp18, Atpif1, Rps2, Olfm1, Oaz1, Rabac1, Tle5, Eif1, Cox7b, Tuba1a, Uchl1, Atp6v0c, Rpl27a, Rpl13, Pebp1, Rprm, Snrpn, Atp5pb, Bsg, Rpl11, Grina, Tubb2a, Ywhah, ENSMUSG00000116358, H3f3b, Rpl19, Slc25a4, Stmn1, Sncb, Pcsk1n, Rps3a1, Rpl21, Calm1, Bex2, Cartpt, Actg1, Pkm, Eno1, Hint1, Gng3, Rpl8, Rps27a, Ndn, Rps8, Mif, Hsp90ab1, Gm1673, 1700030F04Rik, Rps21, Rpl41, Myl6, Cox5a, Ndufa13, H2az1, Mdh1, Cst3, Atp5h, Ckb, Eef1a1, Atp5g3, Hsp90aa1, Rplp1, Rpl37, Rps24, Atp5g1, Actb, ENSMUSG00000040904, Cox7c, Mt3, Fau, Stmn3, Tmsb10, Calm2, Rpl38, Chchd10, Elob, Chchd2, Cox8a, Ppia, Rn18s-rs5, Fth1, Cox6c, Aldoa, Ndufa4, Hspa8, Cfap77, Pcp4, Ubb	1445
GO:0022836	gated channel activity	56	3	4.08	0.79068	0.7907	3dpi	MF	Glut_8	GO:0022836	Asic2, Atp5g1, Atp5g3	100	Asic2, Adarb2, Nrg1, Cdc42, Rpl9, Selenow, Arl6ip1, Nsg1, Tspan3, Uba52, Gabarapl2, Itm2b, Resp18, Atpif1, Rps2, Olfm1, Oaz1, Rabac1, Tle5, Eif1, Cox7b, Tuba1a, Uchl1, Atp6v0c, Rpl27a, Rpl13, Pebp1, Rprm, Snrpn, Atp5pb, Bsg, Rpl11, Grina, Tubb2a, Ywhah, ENSMUSG00000116358, H3f3b, Rpl19, Slc25a4, Stmn1, Sncb, Pcsk1n, Rps3a1, Rpl21, Calm1, Bex2, Cartpt, Actg1, Pkm, Eno1, Hint1, Gng3, Rpl8, Rps27a, Ndn, Rps8, Mif, Hsp90ab1, Gm1673, 1700030F04Rik, Rps21, Rpl41, Myl6, Cox5a, Ndufa13, H2az1, Mdh1, Cst3, Atp5h, Ckb, Eef1a1, Atp5g3, Hsp90aa1, Rplp1, Rpl37, Rps24, Atp5g1, Actb, ENSMUSG00000040904, Cox7c, Mt3, Fau, Stmn3, Tmsb10, Calm2, Rpl38, Chchd10, Elob, Chchd2, Cox8a, Ppia, Rn18s-rs5, Fth1, Cox6c, Aldoa, Ndufa4, Hspa8, Cfap77, Pcp4, Ubb	1445
GO:0003690	double-stranded DNA binding	73	4	5.32	0.79564	0.7956	3dpi	MF	Glut_8	GO:0003690	Eno1, H2az1, H3f3b, Ndn	100	Asic2, Adarb2, Nrg1, Cdc42, Rpl9, Selenow, Arl6ip1, Nsg1, Tspan3, Uba52, Gabarapl2, Itm2b, Resp18, Atpif1, Rps2, Olfm1, Oaz1, Rabac1, Tle5, Eif1, Cox7b, Tuba1a, Uchl1, Atp6v0c, Rpl27a, Rpl13, Pebp1, Rprm, Snrpn, Atp5pb, Bsg, Rpl11, Grina, Tubb2a, Ywhah, ENSMUSG00000116358, H3f3b, Rpl19, Slc25a4, Stmn1, Sncb, Pcsk1n, Rps3a1, Rpl21, Calm1, Bex2, Cartpt, Actg1, Pkm, Eno1, Hint1, Gng3, Rpl8, Rps27a, Ndn, Rps8, Mif, Hsp90ab1, Gm1673, 1700030F04Rik, Rps21, Rpl41, Myl6, Cox5a, Ndufa13, H2az1, Mdh1, Cst3, Atp5h, Ckb, Eef1a1, Atp5g3, Hsp90aa1, Rplp1, Rpl37, Rps24, Atp5g1, Actb, ENSMUSG00000040904, Cox7c, Mt3, Fau, Stmn3, Tmsb10, Calm2, Rpl38, Chchd10, Elob, Chchd2, Cox8a, Ppia, Rn18s-rs5, Fth1, Cox6c, Aldoa, Ndufa4, Hspa8, Cfap77, Pcp4, Ubb	1445
GO:0003714	transcription corepressor activity	21	1	1.53	0.79843	0.7984	3dpi	MF	Glut_8	GO:0003714	Tle5	100	Asic2, Adarb2, Nrg1, Cdc42, Rpl9, Selenow, Arl6ip1, Nsg1, Tspan3, Uba52, Gabarapl2, Itm2b, Resp18, Atpif1, Rps2, Olfm1, Oaz1, Rabac1, Tle5, Eif1, Cox7b, Tuba1a, Uchl1, Atp6v0c, Rpl27a, Rpl13, Pebp1, Rprm, Snrpn, Atp5pb, Bsg, Rpl11, Grina, Tubb2a, Ywhah, ENSMUSG00000116358, H3f3b, Rpl19, Slc25a4, Stmn1, Sncb, Pcsk1n, Rps3a1, Rpl21, Calm1, Bex2, Cartpt, Actg1, Pkm, Eno1, Hint1, Gng3, Rpl8, Rps27a, Ndn, Rps8, Mif, Hsp90ab1, Gm1673, 1700030F04Rik, Rps21, Rpl41, Myl6, Cox5a, Ndufa13, H2az1, Mdh1, Cst3, Atp5h, Ckb, Eef1a1, Atp5g3, Hsp90aa1, Rplp1, Rpl37, Rps24, Atp5g1, Actb, ENSMUSG00000040904, Cox7c, Mt3, Fau, Stmn3, Tmsb10, Calm2, Rpl38, Chchd10, Elob, Chchd2, Cox8a, Ppia, Rn18s-rs5, Fth1, Cox6c, Aldoa, Ndufa4, Hspa8, Cfap77, Pcp4, Ubb	1445
GO:1901681	sulfur compound binding	21	1	1.53	0.79843	0.7984	3dpi	MF	Glut_8	GO:1901681	Ppia	100	Asic2, Adarb2, Nrg1, Cdc42, Rpl9, Selenow, Arl6ip1, Nsg1, Tspan3, Uba52, Gabarapl2, Itm2b, Resp18, Atpif1, Rps2, Olfm1, Oaz1, Rabac1, Tle5, Eif1, Cox7b, Tuba1a, Uchl1, Atp6v0c, Rpl27a, Rpl13, Pebp1, Rprm, Snrpn, Atp5pb, Bsg, Rpl11, Grina, Tubb2a, Ywhah, ENSMUSG00000116358, H3f3b, Rpl19, Slc25a4, Stmn1, Sncb, Pcsk1n, Rps3a1, Rpl21, Calm1, Bex2, Cartpt, Actg1, Pkm, Eno1, Hint1, Gng3, Rpl8, Rps27a, Ndn, Rps8, Mif, Hsp90ab1, Gm1673, 1700030F04Rik, Rps21, Rpl41, Myl6, Cox5a, Ndufa13, H2az1, Mdh1, Cst3, Atp5h, Ckb, Eef1a1, Atp5g3, Hsp90aa1, Rplp1, Rpl37, Rps24, Atp5g1, Actb, ENSMUSG00000040904, Cox7c, Mt3, Fau, Stmn3, Tmsb10, Calm2, Rpl38, Chchd10, Elob, Chchd2, Cox8a, Ppia, Rn18s-rs5, Fth1, Cox6c, Aldoa, Ndufa4, Hspa8, Cfap77, Pcp4, Ubb	1445
GO:0051020	GTPase binding	40	2	2.92	0.80361	0.8036	3dpi	MF	Glut_8	GO:0051020	Eno1, Hsp90aa1	100	Asic2, Adarb2, Nrg1, Cdc42, Rpl9, Selenow, Arl6ip1, Nsg1, Tspan3, Uba52, Gabarapl2, Itm2b, Resp18, Atpif1, Rps2, Olfm1, Oaz1, Rabac1, Tle5, Eif1, Cox7b, Tuba1a, Uchl1, Atp6v0c, Rpl27a, Rpl13, Pebp1, Rprm, Snrpn, Atp5pb, Bsg, Rpl11, Grina, Tubb2a, Ywhah, ENSMUSG00000116358, H3f3b, Rpl19, Slc25a4, Stmn1, Sncb, Pcsk1n, Rps3a1, Rpl21, Calm1, Bex2, Cartpt, Actg1, Pkm, Eno1, Hint1, Gng3, Rpl8, Rps27a, Ndn, Rps8, Mif, Hsp90ab1, Gm1673, 1700030F04Rik, Rps21, Rpl41, Myl6, Cox5a, Ndufa13, H2az1, Mdh1, Cst3, Atp5h, Ckb, Eef1a1, Atp5g3, Hsp90aa1, Rplp1, Rpl37, Rps24, Atp5g1, Actb, ENSMUSG00000040904, Cox7c, Mt3, Fau, Stmn3, Tmsb10, Calm2, Rpl38, Chchd10, Elob, Chchd2, Cox8a, Ppia, Rn18s-rs5, Fth1, Cox6c, Aldoa, Ndufa4, Hspa8, Cfap77, Pcp4, Ubb	1445
GO:0005516	calmodulin binding	42	2	3.06	0.82537	0.8254	3dpi	MF	Glut_8	GO:0005516	Eef1a1, Pcp4	100	Asic2, Adarb2, Nrg1, Cdc42, Rpl9, Selenow, Arl6ip1, Nsg1, Tspan3, Uba52, Gabarapl2, Itm2b, Resp18, Atpif1, Rps2, Olfm1, Oaz1, Rabac1, Tle5, Eif1, Cox7b, Tuba1a, Uchl1, Atp6v0c, Rpl27a, Rpl13, Pebp1, Rprm, Snrpn, Atp5pb, Bsg, Rpl11, Grina, Tubb2a, Ywhah, ENSMUSG00000116358, H3f3b, Rpl19, Slc25a4, Stmn1, Sncb, Pcsk1n, Rps3a1, Rpl21, Calm1, Bex2, Cartpt, Actg1, Pkm, Eno1, Hint1, Gng3, Rpl8, Rps27a, Ndn, Rps8, Mif, Hsp90ab1, Gm1673, 1700030F04Rik, Rps21, Rpl41, Myl6, Cox5a, Ndufa13, H2az1, Mdh1, Cst3, Atp5h, Ckb, Eef1a1, Atp5g3, Hsp90aa1, Rplp1, Rpl37, Rps24, Atp5g1, Actb, ENSMUSG00000040904, Cox7c, Mt3, Fau, Stmn3, Tmsb10, Calm2, Rpl38, Chchd10, Elob, Chchd2, Cox8a, Ppia, Rn18s-rs5, Fth1, Cox6c, Aldoa, Ndufa4, Hspa8, Cfap77, Pcp4, Ubb	1445
GO:0005261	cation channel activity	61	3	4.45	0.83724	0.8372	3dpi	MF	Glut_8	GO:0005261	Asic2, Atp5h, Atp5pb	100	Asic2, Adarb2, Nrg1, Cdc42, Rpl9, Selenow, Arl6ip1, Nsg1, Tspan3, Uba52, Gabarapl2, Itm2b, Resp18, Atpif1, Rps2, Olfm1, Oaz1, Rabac1, Tle5, Eif1, Cox7b, Tuba1a, Uchl1, Atp6v0c, Rpl27a, Rpl13, Pebp1, Rprm, Snrpn, Atp5pb, Bsg, Rpl11, Grina, Tubb2a, Ywhah, ENSMUSG00000116358, H3f3b, Rpl19, Slc25a4, Stmn1, Sncb, Pcsk1n, Rps3a1, Rpl21, Calm1, Bex2, Cartpt, Actg1, Pkm, Eno1, Hint1, Gng3, Rpl8, Rps27a, Ndn, Rps8, Mif, Hsp90ab1, Gm1673, 1700030F04Rik, Rps21, Rpl41, Myl6, Cox5a, Ndufa13, H2az1, Mdh1, Cst3, Atp5h, Ckb, Eef1a1, Atp5g3, Hsp90aa1, Rplp1, Rpl37, Rps24, Atp5g1, Actb, ENSMUSG00000040904, Cox7c, Mt3, Fau, Stmn3, Tmsb10, Calm2, Rpl38, Chchd10, Elob, Chchd2, Cox8a, Ppia, Rn18s-rs5, Fth1, Cox6c, Aldoa, Ndufa4, Hspa8, Cfap77, Pcp4, Ubb	1445
GO:0015081	sodium ion transmembrane transporter act...	24	1	1.75	0.84000	0.8400	3dpi	MF	Glut_8	GO:0015081	Asic2	100	Asic2, Adarb2, Nrg1, Cdc42, Rpl9, Selenow, Arl6ip1, Nsg1, Tspan3, Uba52, Gabarapl2, Itm2b, Resp18, Atpif1, Rps2, Olfm1, Oaz1, Rabac1, Tle5, Eif1, Cox7b, Tuba1a, Uchl1, Atp6v0c, Rpl27a, Rpl13, Pebp1, Rprm, Snrpn, Atp5pb, Bsg, Rpl11, Grina, Tubb2a, Ywhah, ENSMUSG00000116358, H3f3b, Rpl19, Slc25a4, Stmn1, Sncb, Pcsk1n, Rps3a1, Rpl21, Calm1, Bex2, Cartpt, Actg1, Pkm, Eno1, Hint1, Gng3, Rpl8, Rps27a, Ndn, Rps8, Mif, Hsp90ab1, Gm1673, 1700030F04Rik, Rps21, Rpl41, Myl6, Cox5a, Ndufa13, H2az1, Mdh1, Cst3, Atp5h, Ckb, Eef1a1, Atp5g3, Hsp90aa1, Rplp1, Rpl37, Rps24, Atp5g1, Actb, ENSMUSG00000040904, Cox7c, Mt3, Fau, Stmn3, Tmsb10, Calm2, Rpl38, Chchd10, Elob, Chchd2, Cox8a, Ppia, Rn18s-rs5, Fth1, Cox6c, Aldoa, Ndufa4, Hspa8, Cfap77, Pcp4, Ubb	1445
GO:0000981	DNA-binding transcription factor activit...	44	2	3.21	0.84497	0.8450	3dpi	MF	Glut_8	GO:0000981	Eno1, Ndn	100	Asic2, Adarb2, Nrg1, Cdc42, Rpl9, Selenow, Arl6ip1, Nsg1, Tspan3, Uba52, Gabarapl2, Itm2b, Resp18, Atpif1, Rps2, Olfm1, Oaz1, Rabac1, Tle5, Eif1, Cox7b, Tuba1a, Uchl1, Atp6v0c, Rpl27a, Rpl13, Pebp1, Rprm, Snrpn, Atp5pb, Bsg, Rpl11, Grina, Tubb2a, Ywhah, ENSMUSG00000116358, H3f3b, Rpl19, Slc25a4, Stmn1, Sncb, Pcsk1n, Rps3a1, Rpl21, Calm1, Bex2, Cartpt, Actg1, Pkm, Eno1, Hint1, Gng3, Rpl8, Rps27a, Ndn, Rps8, Mif, Hsp90ab1, Gm1673, 1700030F04Rik, Rps21, Rpl41, Myl6, Cox5a, Ndufa13, H2az1, Mdh1, Cst3, Atp5h, Ckb, Eef1a1, Atp5g3, Hsp90aa1, Rplp1, Rpl37, Rps24, Atp5g1, Actb, ENSMUSG00000040904, Cox7c, Mt3, Fau, Stmn3, Tmsb10, Calm2, Rpl38, Chchd10, Elob, Chchd2, Cox8a, Ppia, Rn18s-rs5, Fth1, Cox6c, Aldoa, Ndufa4, Hspa8, Cfap77, Pcp4, Ubb	1445
GO:0015276	ligand-gated ion channel activity	25	1	1.82	0.85187	0.8519	3dpi	MF	Glut_8	GO:0015276	Asic2	100	Asic2, Adarb2, Nrg1, Cdc42, Rpl9, Selenow, Arl6ip1, Nsg1, Tspan3, Uba52, Gabarapl2, Itm2b, Resp18, Atpif1, Rps2, Olfm1, Oaz1, Rabac1, Tle5, Eif1, Cox7b, Tuba1a, Uchl1, Atp6v0c, Rpl27a, Rpl13, Pebp1, Rprm, Snrpn, Atp5pb, Bsg, Rpl11, Grina, Tubb2a, Ywhah, ENSMUSG00000116358, H3f3b, Rpl19, Slc25a4, Stmn1, Sncb, Pcsk1n, Rps3a1, Rpl21, Calm1, Bex2, Cartpt, Actg1, Pkm, Eno1, Hint1, Gng3, Rpl8, Rps27a, Ndn, Rps8, Mif, Hsp90ab1, Gm1673, 1700030F04Rik, Rps21, Rpl41, Myl6, Cox5a, Ndufa13, H2az1, Mdh1, Cst3, Atp5h, Ckb, Eef1a1, Atp5g3, Hsp90aa1, Rplp1, Rpl37, Rps24, Atp5g1, Actb, ENSMUSG00000040904, Cox7c, Mt3, Fau, Stmn3, Tmsb10, Calm2, Rpl38, Chchd10, Elob, Chchd2, Cox8a, Ppia, Rn18s-rs5, Fth1, Cox6c, Aldoa, Ndufa4, Hspa8, Cfap77, Pcp4, Ubb	1445
GO:0030674	protein-macromolecule adaptor activity	26	1	1.89	0.86288	0.8629	3dpi	MF	Glut_8	GO:0030674	Hspa8	100	Asic2, Adarb2, Nrg1, Cdc42, Rpl9, Selenow, Arl6ip1, Nsg1, Tspan3, Uba52, Gabarapl2, Itm2b, Resp18, Atpif1, Rps2, Olfm1, Oaz1, Rabac1, Tle5, Eif1, Cox7b, Tuba1a, Uchl1, Atp6v0c, Rpl27a, Rpl13, Pebp1, Rprm, Snrpn, Atp5pb, Bsg, Rpl11, Grina, Tubb2a, Ywhah, ENSMUSG00000116358, H3f3b, Rpl19, Slc25a4, Stmn1, Sncb, Pcsk1n, Rps3a1, Rpl21, Calm1, Bex2, Cartpt, Actg1, Pkm, Eno1, Hint1, Gng3, Rpl8, Rps27a, Ndn, Rps8, Mif, Hsp90ab1, Gm1673, 1700030F04Rik, Rps21, Rpl41, Myl6, Cox5a, Ndufa13, H2az1, Mdh1, Cst3, Atp5h, Ckb, Eef1a1, Atp5g3, Hsp90aa1, Rplp1, Rpl37, Rps24, Atp5g1, Actb, ENSMUSG00000040904, Cox7c, Mt3, Fau, Stmn3, Tmsb10, Calm2, Rpl38, Chchd10, Elob, Chchd2, Cox8a, Ppia, Rn18s-rs5, Fth1, Cox6c, Aldoa, Ndufa4, Hspa8, Cfap77, Pcp4, Ubb	1445
GO:0061630	ubiquitin protein ligase activity	26	1	1.89	0.86288	0.8629	3dpi	MF	Glut_8	GO:0061630	Cdc42	100	Asic2, Adarb2, Nrg1, Cdc42, Rpl9, Selenow, Arl6ip1, Nsg1, Tspan3, Uba52, Gabarapl2, Itm2b, Resp18, Atpif1, Rps2, Olfm1, Oaz1, Rabac1, Tle5, Eif1, Cox7b, Tuba1a, Uchl1, Atp6v0c, Rpl27a, Rpl13, Pebp1, Rprm, Snrpn, Atp5pb, Bsg, Rpl11, Grina, Tubb2a, Ywhah, ENSMUSG00000116358, H3f3b, Rpl19, Slc25a4, Stmn1, Sncb, Pcsk1n, Rps3a1, Rpl21, Calm1, Bex2, Cartpt, Actg1, Pkm, Eno1, Hint1, Gng3, Rpl8, Rps27a, Ndn, Rps8, Mif, Hsp90ab1, Gm1673, 1700030F04Rik, Rps21, Rpl41, Myl6, Cox5a, Ndufa13, H2az1, Mdh1, Cst3, Atp5h, Ckb, Eef1a1, Atp5g3, Hsp90aa1, Rplp1, Rpl37, Rps24, Atp5g1, Actb, ENSMUSG00000040904, Cox7c, Mt3, Fau, Stmn3, Tmsb10, Calm2, Rpl38, Chchd10, Elob, Chchd2, Cox8a, Ppia, Rn18s-rs5, Fth1, Cox6c, Aldoa, Ndufa4, Hspa8, Cfap77, Pcp4, Ubb	1445
GO:0008233	peptidase activity	27	1	1.97	0.87307	0.8731	3dpi	MF	Glut_8	GO:0008233	Uchl1	100	Asic2, Adarb2, Nrg1, Cdc42, Rpl9, Selenow, Arl6ip1, Nsg1, Tspan3, Uba52, Gabarapl2, Itm2b, Resp18, Atpif1, Rps2, Olfm1, Oaz1, Rabac1, Tle5, Eif1, Cox7b, Tuba1a, Uchl1, Atp6v0c, Rpl27a, Rpl13, Pebp1, Rprm, Snrpn, Atp5pb, Bsg, Rpl11, Grina, Tubb2a, Ywhah, ENSMUSG00000116358, H3f3b, Rpl19, Slc25a4, Stmn1, Sncb, Pcsk1n, Rps3a1, Rpl21, Calm1, Bex2, Cartpt, Actg1, Pkm, Eno1, Hint1, Gng3, Rpl8, Rps27a, Ndn, Rps8, Mif, Hsp90ab1, Gm1673, 1700030F04Rik, Rps21, Rpl41, Myl6, Cox5a, Ndufa13, H2az1, Mdh1, Cst3, Atp5h, Ckb, Eef1a1, Atp5g3, Hsp90aa1, Rplp1, Rpl37, Rps24, Atp5g1, Actb, ENSMUSG00000040904, Cox7c, Mt3, Fau, Stmn3, Tmsb10, Calm2, Rpl38, Chchd10, Elob, Chchd2, Cox8a, Ppia, Rn18s-rs5, Fth1, Cox6c, Aldoa, Ndufa4, Hspa8, Cfap77, Pcp4, Ubb	1445
GO:0008509	anion transmembrane transporter activity	27	1	1.97	0.87307	0.8731	3dpi	MF	Glut_8	GO:0008509	Slc25a4	100	Asic2, Adarb2, Nrg1, Cdc42, Rpl9, Selenow, Arl6ip1, Nsg1, Tspan3, Uba52, Gabarapl2, Itm2b, Resp18, Atpif1, Rps2, Olfm1, Oaz1, Rabac1, Tle5, Eif1, Cox7b, Tuba1a, Uchl1, Atp6v0c, Rpl27a, Rpl13, Pebp1, Rprm, Snrpn, Atp5pb, Bsg, Rpl11, Grina, Tubb2a, Ywhah, ENSMUSG00000116358, H3f3b, Rpl19, Slc25a4, Stmn1, Sncb, Pcsk1n, Rps3a1, Rpl21, Calm1, Bex2, Cartpt, Actg1, Pkm, Eno1, Hint1, Gng3, Rpl8, Rps27a, Ndn, Rps8, Mif, Hsp90ab1, Gm1673, 1700030F04Rik, Rps21, Rpl41, Myl6, Cox5a, Ndufa13, H2az1, Mdh1, Cst3, Atp5h, Ckb, Eef1a1, Atp5g3, Hsp90aa1, Rplp1, Rpl37, Rps24, Atp5g1, Actb, ENSMUSG00000040904, Cox7c, Mt3, Fau, Stmn3, Tmsb10, Calm2, Rpl38, Chchd10, Elob, Chchd2, Cox8a, Ppia, Rn18s-rs5, Fth1, Cox6c, Aldoa, Ndufa4, Hspa8, Cfap77, Pcp4, Ubb	1445
GO:0061659	ubiquitin-like protein ligase activity	27	1	1.97	0.87307	0.8731	3dpi	MF	Glut_8	GO:0061659	Cdc42	100	Asic2, Adarb2, Nrg1, Cdc42, Rpl9, Selenow, Arl6ip1, Nsg1, Tspan3, Uba52, Gabarapl2, Itm2b, Resp18, Atpif1, Rps2, Olfm1, Oaz1, Rabac1, Tle5, Eif1, Cox7b, Tuba1a, Uchl1, Atp6v0c, Rpl27a, Rpl13, Pebp1, Rprm, Snrpn, Atp5pb, Bsg, Rpl11, Grina, Tubb2a, Ywhah, ENSMUSG00000116358, H3f3b, Rpl19, Slc25a4, Stmn1, Sncb, Pcsk1n, Rps3a1, Rpl21, Calm1, Bex2, Cartpt, Actg1, Pkm, Eno1, Hint1, Gng3, Rpl8, Rps27a, Ndn, Rps8, Mif, Hsp90ab1, Gm1673, 1700030F04Rik, Rps21, Rpl41, Myl6, Cox5a, Ndufa13, H2az1, Mdh1, Cst3, Atp5h, Ckb, Eef1a1, Atp5g3, Hsp90aa1, Rplp1, Rpl37, Rps24, Atp5g1, Actb, ENSMUSG00000040904, Cox7c, Mt3, Fau, Stmn3, Tmsb10, Calm2, Rpl38, Chchd10, Elob, Chchd2, Cox8a, Ppia, Rn18s-rs5, Fth1, Cox6c, Aldoa, Ndufa4, Hspa8, Cfap77, Pcp4, Ubb	1445
GO:0140110	transcription regulator activity	102	5	7.43	0.88246	0.8825	3dpi	MF	Glut_8	GO:0140110	Elob, Eno1, Ndn, Nrg1, Tle5	100	Asic2, Adarb2, Nrg1, Cdc42, Rpl9, Selenow, Arl6ip1, Nsg1, Tspan3, Uba52, Gabarapl2, Itm2b, Resp18, Atpif1, Rps2, Olfm1, Oaz1, Rabac1, Tle5, Eif1, Cox7b, Tuba1a, Uchl1, Atp6v0c, Rpl27a, Rpl13, Pebp1, Rprm, Snrpn, Atp5pb, Bsg, Rpl11, Grina, Tubb2a, Ywhah, ENSMUSG00000116358, H3f3b, Rpl19, Slc25a4, Stmn1, Sncb, Pcsk1n, Rps3a1, Rpl21, Calm1, Bex2, Cartpt, Actg1, Pkm, Eno1, Hint1, Gng3, Rpl8, Rps27a, Ndn, Rps8, Mif, Hsp90ab1, Gm1673, 1700030F04Rik, Rps21, Rpl41, Myl6, Cox5a, Ndufa13, H2az1, Mdh1, Cst3, Atp5h, Ckb, Eef1a1, Atp5g3, Hsp90aa1, Rplp1, Rpl37, Rps24, Atp5g1, Actb, ENSMUSG00000040904, Cox7c, Mt3, Fau, Stmn3, Tmsb10, Calm2, Rpl38, Chchd10, Elob, Chchd2, Cox8a, Ppia, Rn18s-rs5, Fth1, Cox6c, Aldoa, Ndufa4, Hspa8, Cfap77, Pcp4, Ubb	1445
GO:0003700	DNA-binding transcription factor activit...	49	2	3.57	0.88561	0.8856	3dpi	MF	Glut_8	GO:0003700	Eno1, Ndn	100	Asic2, Adarb2, Nrg1, Cdc42, Rpl9, Selenow, Arl6ip1, Nsg1, Tspan3, Uba52, Gabarapl2, Itm2b, Resp18, Atpif1, Rps2, Olfm1, Oaz1, Rabac1, Tle5, Eif1, Cox7b, Tuba1a, Uchl1, Atp6v0c, Rpl27a, Rpl13, Pebp1, Rprm, Snrpn, Atp5pb, Bsg, Rpl11, Grina, Tubb2a, Ywhah, ENSMUSG00000116358, H3f3b, Rpl19, Slc25a4, Stmn1, Sncb, Pcsk1n, Rps3a1, Rpl21, Calm1, Bex2, Cartpt, Actg1, Pkm, Eno1, Hint1, Gng3, Rpl8, Rps27a, Ndn, Rps8, Mif, Hsp90ab1, Gm1673, 1700030F04Rik, Rps21, Rpl41, Myl6, Cox5a, Ndufa13, H2az1, Mdh1, Cst3, Atp5h, Ckb, Eef1a1, Atp5g3, Hsp90aa1, Rplp1, Rpl37, Rps24, Atp5g1, Actb, ENSMUSG00000040904, Cox7c, Mt3, Fau, Stmn3, Tmsb10, Calm2, Rpl38, Chchd10, Elob, Chchd2, Cox8a, Ppia, Rn18s-rs5, Fth1, Cox6c, Aldoa, Ndufa4, Hspa8, Cfap77, Pcp4, Ubb	1445
GO:0008289	lipid binding	89	4	6.49	0.90404	0.9040	3dpi	MF	Glut_8	GO:0008289	Atp5g1, Atp5g3, Hspa8, Pebp1	100	Asic2, Adarb2, Nrg1, Cdc42, Rpl9, Selenow, Arl6ip1, Nsg1, Tspan3, Uba52, Gabarapl2, Itm2b, Resp18, Atpif1, Rps2, Olfm1, Oaz1, Rabac1, Tle5, Eif1, Cox7b, Tuba1a, Uchl1, Atp6v0c, Rpl27a, Rpl13, Pebp1, Rprm, Snrpn, Atp5pb, Bsg, Rpl11, Grina, Tubb2a, Ywhah, ENSMUSG00000116358, H3f3b, Rpl19, Slc25a4, Stmn1, Sncb, Pcsk1n, Rps3a1, Rpl21, Calm1, Bex2, Cartpt, Actg1, Pkm, Eno1, Hint1, Gng3, Rpl8, Rps27a, Ndn, Rps8, Mif, Hsp90ab1, Gm1673, 1700030F04Rik, Rps21, Rpl41, Myl6, Cox5a, Ndufa13, H2az1, Mdh1, Cst3, Atp5h, Ckb, Eef1a1, Atp5g3, Hsp90aa1, Rplp1, Rpl37, Rps24, Atp5g1, Actb, ENSMUSG00000040904, Cox7c, Mt3, Fau, Stmn3, Tmsb10, Calm2, Rpl38, Chchd10, Elob, Chchd2, Cox8a, Ppia, Rn18s-rs5, Fth1, Cox6c, Aldoa, Ndufa4, Hspa8, Cfap77, Pcp4, Ubb	1445
GO:0003713	transcription coactivator activity	31	1	2.26	0.90686	0.9069	3dpi	MF	Glut_8	GO:0003713	Elob	100	Asic2, Adarb2, Nrg1, Cdc42, Rpl9, Selenow, Arl6ip1, Nsg1, Tspan3, Uba52, Gabarapl2, Itm2b, Resp18, Atpif1, Rps2, Olfm1, Oaz1, Rabac1, Tle5, Eif1, Cox7b, Tuba1a, Uchl1, Atp6v0c, Rpl27a, Rpl13, Pebp1, Rprm, Snrpn, Atp5pb, Bsg, Rpl11, Grina, Tubb2a, Ywhah, ENSMUSG00000116358, H3f3b, Rpl19, Slc25a4, Stmn1, Sncb, Pcsk1n, Rps3a1, Rpl21, Calm1, Bex2, Cartpt, Actg1, Pkm, Eno1, Hint1, Gng3, Rpl8, Rps27a, Ndn, Rps8, Mif, Hsp90ab1, Gm1673, 1700030F04Rik, Rps21, Rpl41, Myl6, Cox5a, Ndufa13, H2az1, Mdh1, Cst3, Atp5h, Ckb, Eef1a1, Atp5g3, Hsp90aa1, Rplp1, Rpl37, Rps24, Atp5g1, Actb, ENSMUSG00000040904, Cox7c, Mt3, Fau, Stmn3, Tmsb10, Calm2, Rpl38, Chchd10, Elob, Chchd2, Cox8a, Ppia, Rn18s-rs5, Fth1, Cox6c, Aldoa, Ndufa4, Hspa8, Cfap77, Pcp4, Ubb	1445
GO:0004842	ubiquitin-protein transferase activity	31	1	2.26	0.90686	0.9069	3dpi	MF	Glut_8	GO:0004842	Cdc42	100	Asic2, Adarb2, Nrg1, Cdc42, Rpl9, Selenow, Arl6ip1, Nsg1, Tspan3, Uba52, Gabarapl2, Itm2b, Resp18, Atpif1, Rps2, Olfm1, Oaz1, Rabac1, Tle5, Eif1, Cox7b, Tuba1a, Uchl1, Atp6v0c, Rpl27a, Rpl13, Pebp1, Rprm, Snrpn, Atp5pb, Bsg, Rpl11, Grina, Tubb2a, Ywhah, ENSMUSG00000116358, H3f3b, Rpl19, Slc25a4, Stmn1, Sncb, Pcsk1n, Rps3a1, Rpl21, Calm1, Bex2, Cartpt, Actg1, Pkm, Eno1, Hint1, Gng3, Rpl8, Rps27a, Ndn, Rps8, Mif, Hsp90ab1, Gm1673, 1700030F04Rik, Rps21, Rpl41, Myl6, Cox5a, Ndufa13, H2az1, Mdh1, Cst3, Atp5h, Ckb, Eef1a1, Atp5g3, Hsp90aa1, Rplp1, Rpl37, Rps24, Atp5g1, Actb, ENSMUSG00000040904, Cox7c, Mt3, Fau, Stmn3, Tmsb10, Calm2, Rpl38, Chchd10, Elob, Chchd2, Cox8a, Ppia, Rn18s-rs5, Fth1, Cox6c, Aldoa, Ndufa4, Hspa8, Cfap77, Pcp4, Ubb	1445
GO:0019787	ubiquitin-like protein transferase activ...	32	1	2.33	0.91381	0.9138	3dpi	MF	Glut_8	GO:0019787	Cdc42	100	Asic2, Adarb2, Nrg1, Cdc42, Rpl9, Selenow, Arl6ip1, Nsg1, Tspan3, Uba52, Gabarapl2, Itm2b, Resp18, Atpif1, Rps2, Olfm1, Oaz1, Rabac1, Tle5, Eif1, Cox7b, Tuba1a, Uchl1, Atp6v0c, Rpl27a, Rpl13, Pebp1, Rprm, Snrpn, Atp5pb, Bsg, Rpl11, Grina, Tubb2a, Ywhah, ENSMUSG00000116358, H3f3b, Rpl19, Slc25a4, Stmn1, Sncb, Pcsk1n, Rps3a1, Rpl21, Calm1, Bex2, Cartpt, Actg1, Pkm, Eno1, Hint1, Gng3, Rpl8, Rps27a, Ndn, Rps8, Mif, Hsp90ab1, Gm1673, 1700030F04Rik, Rps21, Rpl41, Myl6, Cox5a, Ndufa13, H2az1, Mdh1, Cst3, Atp5h, Ckb, Eef1a1, Atp5g3, Hsp90aa1, Rplp1, Rpl37, Rps24, Atp5g1, Actb, ENSMUSG00000040904, Cox7c, Mt3, Fau, Stmn3, Tmsb10, Calm2, Rpl38, Chchd10, Elob, Chchd2, Cox8a, Ppia, Rn18s-rs5, Fth1, Cox6c, Aldoa, Ndufa4, Hspa8, Cfap77, Pcp4, Ubb	1445
GO:0005216	ion channel activity	73	3	5.32	0.91442	0.9144	3dpi	MF	Glut_8	GO:0005216	Asic2, Atp5h, Atp5pb	100	Asic2, Adarb2, Nrg1, Cdc42, Rpl9, Selenow, Arl6ip1, Nsg1, Tspan3, Uba52, Gabarapl2, Itm2b, Resp18, Atpif1, Rps2, Olfm1, Oaz1, Rabac1, Tle5, Eif1, Cox7b, Tuba1a, Uchl1, Atp6v0c, Rpl27a, Rpl13, Pebp1, Rprm, Snrpn, Atp5pb, Bsg, Rpl11, Grina, Tubb2a, Ywhah, ENSMUSG00000116358, H3f3b, Rpl19, Slc25a4, Stmn1, Sncb, Pcsk1n, Rps3a1, Rpl21, Calm1, Bex2, Cartpt, Actg1, Pkm, Eno1, Hint1, Gng3, Rpl8, Rps27a, Ndn, Rps8, Mif, Hsp90ab1, Gm1673, 1700030F04Rik, Rps21, Rpl41, Myl6, Cox5a, Ndufa13, H2az1, Mdh1, Cst3, Atp5h, Ckb, Eef1a1, Atp5g3, Hsp90aa1, Rplp1, Rpl37, Rps24, Atp5g1, Actb, ENSMUSG00000040904, Cox7c, Mt3, Fau, Stmn3, Tmsb10, Calm2, Rpl38, Chchd10, Elob, Chchd2, Cox8a, Ppia, Rn18s-rs5, Fth1, Cox6c, Aldoa, Ndufa4, Hspa8, Cfap77, Pcp4, Ubb	1445
GO:0046914	transition metal ion binding	78	3	5.68	0.93545	0.9354	3dpi	MF	Glut_8	GO:0046914	Fth1, Mt3, Sncb	100	Asic2, Adarb2, Nrg1, Cdc42, Rpl9, Selenow, Arl6ip1, Nsg1, Tspan3, Uba52, Gabarapl2, Itm2b, Resp18, Atpif1, Rps2, Olfm1, Oaz1, Rabac1, Tle5, Eif1, Cox7b, Tuba1a, Uchl1, Atp6v0c, Rpl27a, Rpl13, Pebp1, Rprm, Snrpn, Atp5pb, Bsg, Rpl11, Grina, Tubb2a, Ywhah, ENSMUSG00000116358, H3f3b, Rpl19, Slc25a4, Stmn1, Sncb, Pcsk1n, Rps3a1, Rpl21, Calm1, Bex2, Cartpt, Actg1, Pkm, Eno1, Hint1, Gng3, Rpl8, Rps27a, Ndn, Rps8, Mif, Hsp90ab1, Gm1673, 1700030F04Rik, Rps21, Rpl41, Myl6, Cox5a, Ndufa13, H2az1, Mdh1, Cst3, Atp5h, Ckb, Eef1a1, Atp5g3, Hsp90aa1, Rplp1, Rpl37, Rps24, Atp5g1, Actb, ENSMUSG00000040904, Cox7c, Mt3, Fau, Stmn3, Tmsb10, Calm2, Rpl38, Chchd10, Elob, Chchd2, Cox8a, Ppia, Rn18s-rs5, Fth1, Cox6c, Aldoa, Ndufa4, Hspa8, Cfap77, Pcp4, Ubb	1445
GO:0003779	actin binding	60	2	4.37	0.94297	0.9430	3dpi	MF	Glut_8	GO:0003779	Tmsb10, Ywhah	100	Asic2, Adarb2, Nrg1, Cdc42, Rpl9, Selenow, Arl6ip1, Nsg1, Tspan3, Uba52, Gabarapl2, Itm2b, Resp18, Atpif1, Rps2, Olfm1, Oaz1, Rabac1, Tle5, Eif1, Cox7b, Tuba1a, Uchl1, Atp6v0c, Rpl27a, Rpl13, Pebp1, Rprm, Snrpn, Atp5pb, Bsg, Rpl11, Grina, Tubb2a, Ywhah, ENSMUSG00000116358, H3f3b, Rpl19, Slc25a4, Stmn1, Sncb, Pcsk1n, Rps3a1, Rpl21, Calm1, Bex2, Cartpt, Actg1, Pkm, Eno1, Hint1, Gng3, Rpl8, Rps27a, Ndn, Rps8, Mif, Hsp90ab1, Gm1673, 1700030F04Rik, Rps21, Rpl41, Myl6, Cox5a, Ndufa13, H2az1, Mdh1, Cst3, Atp5h, Ckb, Eef1a1, Atp5g3, Hsp90aa1, Rplp1, Rpl37, Rps24, Atp5g1, Actb, ENSMUSG00000040904, Cox7c, Mt3, Fau, Stmn3, Tmsb10, Calm2, Rpl38, Chchd10, Elob, Chchd2, Cox8a, Ppia, Rn18s-rs5, Fth1, Cox6c, Aldoa, Ndufa4, Hspa8, Cfap77, Pcp4, Ubb	1445
GO:0016301	kinase activity	60	2	4.37	0.94297	0.9430	3dpi	MF	Glut_8	GO:0016301	Ckb, Pkm	100	Asic2, Adarb2, Nrg1, Cdc42, Rpl9, Selenow, Arl6ip1, Nsg1, Tspan3, Uba52, Gabarapl2, Itm2b, Resp18, Atpif1, Rps2, Olfm1, Oaz1, Rabac1, Tle5, Eif1, Cox7b, Tuba1a, Uchl1, Atp6v0c, Rpl27a, Rpl13, Pebp1, Rprm, Snrpn, Atp5pb, Bsg, Rpl11, Grina, Tubb2a, Ywhah, ENSMUSG00000116358, H3f3b, Rpl19, Slc25a4, Stmn1, Sncb, Pcsk1n, Rps3a1, Rpl21, Calm1, Bex2, Cartpt, Actg1, Pkm, Eno1, Hint1, Gng3, Rpl8, Rps27a, Ndn, Rps8, Mif, Hsp90ab1, Gm1673, 1700030F04Rik, Rps21, Rpl41, Myl6, Cox5a, Ndufa13, H2az1, Mdh1, Cst3, Atp5h, Ckb, Eef1a1, Atp5g3, Hsp90aa1, Rplp1, Rpl37, Rps24, Atp5g1, Actb, ENSMUSG00000040904, Cox7c, Mt3, Fau, Stmn3, Tmsb10, Calm2, Rpl38, Chchd10, Elob, Chchd2, Cox8a, Ppia, Rn18s-rs5, Fth1, Cox6c, Aldoa, Ndufa4, Hspa8, Cfap77, Pcp4, Ubb	1445
GO:0060090	molecular adaptor activity	41	1	2.99	0.95723	0.9572	3dpi	MF	Glut_8	GO:0060090	Hspa8	100	Asic2, Adarb2, Nrg1, Cdc42, Rpl9, Selenow, Arl6ip1, Nsg1, Tspan3, Uba52, Gabarapl2, Itm2b, Resp18, Atpif1, Rps2, Olfm1, Oaz1, Rabac1, Tle5, Eif1, Cox7b, Tuba1a, Uchl1, Atp6v0c, Rpl27a, Rpl13, Pebp1, Rprm, Snrpn, Atp5pb, Bsg, Rpl11, Grina, Tubb2a, Ywhah, ENSMUSG00000116358, H3f3b, Rpl19, Slc25a4, Stmn1, Sncb, Pcsk1n, Rps3a1, Rpl21, Calm1, Bex2, Cartpt, Actg1, Pkm, Eno1, Hint1, Gng3, Rpl8, Rps27a, Ndn, Rps8, Mif, Hsp90ab1, Gm1673, 1700030F04Rik, Rps21, Rpl41, Myl6, Cox5a, Ndufa13, H2az1, Mdh1, Cst3, Atp5h, Ckb, Eef1a1, Atp5g3, Hsp90aa1, Rplp1, Rpl37, Rps24, Atp5g1, Actb, ENSMUSG00000040904, Cox7c, Mt3, Fau, Stmn3, Tmsb10, Calm2, Rpl38, Chchd10, Elob, Chchd2, Cox8a, Ppia, Rn18s-rs5, Fth1, Cox6c, Aldoa, Ndufa4, Hspa8, Cfap77, Pcp4, Ubb	1445
GO:0016772	transferase activity, transferring phosp...	65	2	4.74	0.95887	0.9589	3dpi	MF	Glut_8	GO:0016772	Ckb, Pkm	100	Asic2, Adarb2, Nrg1, Cdc42, Rpl9, Selenow, Arl6ip1, Nsg1, Tspan3, Uba52, Gabarapl2, Itm2b, Resp18, Atpif1, Rps2, Olfm1, Oaz1, Rabac1, Tle5, Eif1, Cox7b, Tuba1a, Uchl1, Atp6v0c, Rpl27a, Rpl13, Pebp1, Rprm, Snrpn, Atp5pb, Bsg, Rpl11, Grina, Tubb2a, Ywhah, ENSMUSG00000116358, H3f3b, Rpl19, Slc25a4, Stmn1, Sncb, Pcsk1n, Rps3a1, Rpl21, Calm1, Bex2, Cartpt, Actg1, Pkm, Eno1, Hint1, Gng3, Rpl8, Rps27a, Ndn, Rps8, Mif, Hsp90ab1, Gm1673, 1700030F04Rik, Rps21, Rpl41, Myl6, Cox5a, Ndufa13, H2az1, Mdh1, Cst3, Atp5h, Ckb, Eef1a1, Atp5g3, Hsp90aa1, Rplp1, Rpl37, Rps24, Atp5g1, Actb, ENSMUSG00000040904, Cox7c, Mt3, Fau, Stmn3, Tmsb10, Calm2, Rpl38, Chchd10, Elob, Chchd2, Cox8a, Ppia, Rn18s-rs5, Fth1, Cox6c, Aldoa, Ndufa4, Hspa8, Cfap77, Pcp4, Ubb	1445
GO:0003677	DNA binding	125	5	9.11	0.96159	0.9616	3dpi	MF	Glut_8	GO:0003677	Chchd2, Eno1, H2az1, H3f3b, Ndn	100	Asic2, Adarb2, Nrg1, Cdc42, Rpl9, Selenow, Arl6ip1, Nsg1, Tspan3, Uba52, Gabarapl2, Itm2b, Resp18, Atpif1, Rps2, Olfm1, Oaz1, Rabac1, Tle5, Eif1, Cox7b, Tuba1a, Uchl1, Atp6v0c, Rpl27a, Rpl13, Pebp1, Rprm, Snrpn, Atp5pb, Bsg, Rpl11, Grina, Tubb2a, Ywhah, ENSMUSG00000116358, H3f3b, Rpl19, Slc25a4, Stmn1, Sncb, Pcsk1n, Rps3a1, Rpl21, Calm1, Bex2, Cartpt, Actg1, Pkm, Eno1, Hint1, Gng3, Rpl8, Rps27a, Ndn, Rps8, Mif, Hsp90ab1, Gm1673, 1700030F04Rik, Rps21, Rpl41, Myl6, Cox5a, Ndufa13, H2az1, Mdh1, Cst3, Atp5h, Ckb, Eef1a1, Atp5g3, Hsp90aa1, Rplp1, Rpl37, Rps24, Atp5g1, Actb, ENSMUSG00000040904, Cox7c, Mt3, Fau, Stmn3, Tmsb10, Calm2, Rpl38, Chchd10, Elob, Chchd2, Cox8a, Ppia, Rn18s-rs5, Fth1, Cox6c, Aldoa, Ndufa4, Hspa8, Cfap77, Pcp4, Ubb	1445
GO:0043167	ion binding	446	25	32.5	0.96531	0.9653	3dpi	MF	Glut_8	GO:0043167	Actb, Actg1, Adarb2, Calm1, Calm2, Cdc42, Ckb, Cox5a, Eef1a1, Fth1, Hsp90aa1, Hsp90ab1, Hspa8, Itm2b, Mt3, Myl6, Ndufa13, Pcp4, Pebp1, Pkm, Rpl37, Rps27a, Sncb, Tuba1a, Tubb2a	100	Asic2, Adarb2, Nrg1, Cdc42, Rpl9, Selenow, Arl6ip1, Nsg1, Tspan3, Uba52, Gabarapl2, Itm2b, Resp18, Atpif1, Rps2, Olfm1, Oaz1, Rabac1, Tle5, Eif1, Cox7b, Tuba1a, Uchl1, Atp6v0c, Rpl27a, Rpl13, Pebp1, Rprm, Snrpn, Atp5pb, Bsg, Rpl11, Grina, Tubb2a, Ywhah, ENSMUSG00000116358, H3f3b, Rpl19, Slc25a4, Stmn1, Sncb, Pcsk1n, Rps3a1, Rpl21, Calm1, Bex2, Cartpt, Actg1, Pkm, Eno1, Hint1, Gng3, Rpl8, Rps27a, Ndn, Rps8, Mif, Hsp90ab1, Gm1673, 1700030F04Rik, Rps21, Rpl41, Myl6, Cox5a, Ndufa13, H2az1, Mdh1, Cst3, Atp5h, Ckb, Eef1a1, Atp5g3, Hsp90aa1, Rplp1, Rpl37, Rps24, Atp5g1, Actb, ENSMUSG00000040904, Cox7c, Mt3, Fau, Stmn3, Tmsb10, Calm2, Rpl38, Chchd10, Elob, Chchd2, Cox8a, Ppia, Rn18s-rs5, Fth1, Cox6c, Aldoa, Ndufa4, Hspa8, Cfap77, Pcp4, Ubb	1445
GO:0005543	phospholipid binding	58	1	4.23	0.98877	0.9888	3dpi	MF	Glut_8	GO:0005543	Hspa8	100	Asic2, Adarb2, Nrg1, Cdc42, Rpl9, Selenow, Arl6ip1, Nsg1, Tspan3, Uba52, Gabarapl2, Itm2b, Resp18, Atpif1, Rps2, Olfm1, Oaz1, Rabac1, Tle5, Eif1, Cox7b, Tuba1a, Uchl1, Atp6v0c, Rpl27a, Rpl13, Pebp1, Rprm, Snrpn, Atp5pb, Bsg, Rpl11, Grina, Tubb2a, Ywhah, ENSMUSG00000116358, H3f3b, Rpl19, Slc25a4, Stmn1, Sncb, Pcsk1n, Rps3a1, Rpl21, Calm1, Bex2, Cartpt, Actg1, Pkm, Eno1, Hint1, Gng3, Rpl8, Rps27a, Ndn, Rps8, Mif, Hsp90ab1, Gm1673, 1700030F04Rik, Rps21, Rpl41, Myl6, Cox5a, Ndufa13, H2az1, Mdh1, Cst3, Atp5h, Ckb, Eef1a1, Atp5g3, Hsp90aa1, Rplp1, Rpl37, Rps24, Atp5g1, Actb, ENSMUSG00000040904, Cox7c, Mt3, Fau, Stmn3, Tmsb10, Calm2, Rpl38, Chchd10, Elob, Chchd2, Cox8a, Ppia, Rn18s-rs5, Fth1, Cox6c, Aldoa, Ndufa4, Hspa8, Cfap77, Pcp4, Ubb	1445
GO:0016773	phosphotransferase activity, alcohol gro...	58	1	4.23	0.98877	0.9888	3dpi	MF	Glut_8	GO:0016773	Pkm	100	Asic2, Adarb2, Nrg1, Cdc42, Rpl9, Selenow, Arl6ip1, Nsg1, Tspan3, Uba52, Gabarapl2, Itm2b, Resp18, Atpif1, Rps2, Olfm1, Oaz1, Rabac1, Tle5, Eif1, Cox7b, Tuba1a, Uchl1, Atp6v0c, Rpl27a, Rpl13, Pebp1, Rprm, Snrpn, Atp5pb, Bsg, Rpl11, Grina, Tubb2a, Ywhah, ENSMUSG00000116358, H3f3b, Rpl19, Slc25a4, Stmn1, Sncb, Pcsk1n, Rps3a1, Rpl21, Calm1, Bex2, Cartpt, Actg1, Pkm, Eno1, Hint1, Gng3, Rpl8, Rps27a, Ndn, Rps8, Mif, Hsp90ab1, Gm1673, 1700030F04Rik, Rps21, Rpl41, Myl6, Cox5a, Ndufa13, H2az1, Mdh1, Cst3, Atp5h, Ckb, Eef1a1, Atp5g3, Hsp90aa1, Rplp1, Rpl37, Rps24, Atp5g1, Actb, ENSMUSG00000040904, Cox7c, Mt3, Fau, Stmn3, Tmsb10, Calm2, Rpl38, Chchd10, Elob, Chchd2, Cox8a, Ppia, Rn18s-rs5, Fth1, Cox6c, Aldoa, Ndufa4, Hspa8, Cfap77, Pcp4, Ubb	1445
GO:0038023	signaling receptor activity	59	1	4.3	0.98963	0.9896	3dpi	MF	Glut_8	GO:0038023	Bsg	100	Asic2, Adarb2, Nrg1, Cdc42, Rpl9, Selenow, Arl6ip1, Nsg1, Tspan3, Uba52, Gabarapl2, Itm2b, Resp18, Atpif1, Rps2, Olfm1, Oaz1, Rabac1, Tle5, Eif1, Cox7b, Tuba1a, Uchl1, Atp6v0c, Rpl27a, Rpl13, Pebp1, Rprm, Snrpn, Atp5pb, Bsg, Rpl11, Grina, Tubb2a, Ywhah, ENSMUSG00000116358, H3f3b, Rpl19, Slc25a4, Stmn1, Sncb, Pcsk1n, Rps3a1, Rpl21, Calm1, Bex2, Cartpt, Actg1, Pkm, Eno1, Hint1, Gng3, Rpl8, Rps27a, Ndn, Rps8, Mif, Hsp90ab1, Gm1673, 1700030F04Rik, Rps21, Rpl41, Myl6, Cox5a, Ndufa13, H2az1, Mdh1, Cst3, Atp5h, Ckb, Eef1a1, Atp5g3, Hsp90aa1, Rplp1, Rpl37, Rps24, Atp5g1, Actb, ENSMUSG00000040904, Cox7c, Mt3, Fau, Stmn3, Tmsb10, Calm2, Rpl38, Chchd10, Elob, Chchd2, Cox8a, Ppia, Rn18s-rs5, Fth1, Cox6c, Aldoa, Ndufa4, Hspa8, Cfap77, Pcp4, Ubb	1445
GO:0060089	molecular transducer activity	59	1	4.3	0.98963	0.9896	3dpi	MF	Glut_8	GO:0060089	Bsg	100	Asic2, Adarb2, Nrg1, Cdc42, Rpl9, Selenow, Arl6ip1, Nsg1, Tspan3, Uba52, Gabarapl2, Itm2b, Resp18, Atpif1, Rps2, Olfm1, Oaz1, Rabac1, Tle5, Eif1, Cox7b, Tuba1a, Uchl1, Atp6v0c, Rpl27a, Rpl13, Pebp1, Rprm, Snrpn, Atp5pb, Bsg, Rpl11, Grina, Tubb2a, Ywhah, ENSMUSG00000116358, H3f3b, Rpl19, Slc25a4, Stmn1, Sncb, Pcsk1n, Rps3a1, Rpl21, Calm1, Bex2, Cartpt, Actg1, Pkm, Eno1, Hint1, Gng3, Rpl8, Rps27a, Ndn, Rps8, Mif, Hsp90ab1, Gm1673, 1700030F04Rik, Rps21, Rpl41, Myl6, Cox5a, Ndufa13, H2az1, Mdh1, Cst3, Atp5h, Ckb, Eef1a1, Atp5g3, Hsp90aa1, Rplp1, Rpl37, Rps24, Atp5g1, Actb, ENSMUSG00000040904, Cox7c, Mt3, Fau, Stmn3, Tmsb10, Calm2, Rpl38, Chchd10, Elob, Chchd2, Cox8a, Ppia, Rn18s-rs5, Fth1, Cox6c, Aldoa, Ndufa4, Hspa8, Cfap77, Pcp4, Ubb	1445
GO:0046873	metal ion transmembrane transporter acti...	62	1	4.52	0.99183	0.9918	3dpi	MF	Glut_8	GO:0046873	Asic2	100	Asic2, Adarb2, Nrg1, Cdc42, Rpl9, Selenow, Arl6ip1, Nsg1, Tspan3, Uba52, Gabarapl2, Itm2b, Resp18, Atpif1, Rps2, Olfm1, Oaz1, Rabac1, Tle5, Eif1, Cox7b, Tuba1a, Uchl1, Atp6v0c, Rpl27a, Rpl13, Pebp1, Rprm, Snrpn, Atp5pb, Bsg, Rpl11, Grina, Tubb2a, Ywhah, ENSMUSG00000116358, H3f3b, Rpl19, Slc25a4, Stmn1, Sncb, Pcsk1n, Rps3a1, Rpl21, Calm1, Bex2, Cartpt, Actg1, Pkm, Eno1, Hint1, Gng3, Rpl8, Rps27a, Ndn, Rps8, Mif, Hsp90ab1, Gm1673, 1700030F04Rik, Rps21, Rpl41, Myl6, Cox5a, Ndufa13, H2az1, Mdh1, Cst3, Atp5h, Ckb, Eef1a1, Atp5g3, Hsp90aa1, Rplp1, Rpl37, Rps24, Atp5g1, Actb, ENSMUSG00000040904, Cox7c, Mt3, Fau, Stmn3, Tmsb10, Calm2, Rpl38, Chchd10, Elob, Chchd2, Cox8a, Ppia, Rn18s-rs5, Fth1, Cox6c, Aldoa, Ndufa4, Hspa8, Cfap77, Pcp4, Ubb	1445
GO:0008270	zinc ion binding	65	1	4.74	0.99356	0.9936	3dpi	MF	Glut_8	GO:0008270	Mt3	100	Asic2, Adarb2, Nrg1, Cdc42, Rpl9, Selenow, Arl6ip1, Nsg1, Tspan3, Uba52, Gabarapl2, Itm2b, Resp18, Atpif1, Rps2, Olfm1, Oaz1, Rabac1, Tle5, Eif1, Cox7b, Tuba1a, Uchl1, Atp6v0c, Rpl27a, Rpl13, Pebp1, Rprm, Snrpn, Atp5pb, Bsg, Rpl11, Grina, Tubb2a, Ywhah, ENSMUSG00000116358, H3f3b, Rpl19, Slc25a4, Stmn1, Sncb, Pcsk1n, Rps3a1, Rpl21, Calm1, Bex2, Cartpt, Actg1, Pkm, Eno1, Hint1, Gng3, Rpl8, Rps27a, Ndn, Rps8, Mif, Hsp90ab1, Gm1673, 1700030F04Rik, Rps21, Rpl41, Myl6, Cox5a, Ndufa13, H2az1, Mdh1, Cst3, Atp5h, Ckb, Eef1a1, Atp5g3, Hsp90aa1, Rplp1, Rpl37, Rps24, Atp5g1, Actb, ENSMUSG00000040904, Cox7c, Mt3, Fau, Stmn3, Tmsb10, Calm2, Rpl38, Chchd10, Elob, Chchd2, Cox8a, Ppia, Rn18s-rs5, Fth1, Cox6c, Aldoa, Ndufa4, Hspa8, Cfap77, Pcp4, Ubb	1445
GO:0046872	metal ion binding	313	12	22.81	0.99861	0.9986	3dpi	MF	Glut_8	GO:0046872	Adarb2, Calm1, Calm2, Cox5a, Fth1, Mt3, Myl6, Pcp4, Pkm, Rpl37, Rps27a, Sncb	100	Asic2, Adarb2, Nrg1, Cdc42, Rpl9, Selenow, Arl6ip1, Nsg1, Tspan3, Uba52, Gabarapl2, Itm2b, Resp18, Atpif1, Rps2, Olfm1, Oaz1, Rabac1, Tle5, Eif1, Cox7b, Tuba1a, Uchl1, Atp6v0c, Rpl27a, Rpl13, Pebp1, Rprm, Snrpn, Atp5pb, Bsg, Rpl11, Grina, Tubb2a, Ywhah, ENSMUSG00000116358, H3f3b, Rpl19, Slc25a4, Stmn1, Sncb, Pcsk1n, Rps3a1, Rpl21, Calm1, Bex2, Cartpt, Actg1, Pkm, Eno1, Hint1, Gng3, Rpl8, Rps27a, Ndn, Rps8, Mif, Hsp90ab1, Gm1673, 1700030F04Rik, Rps21, Rpl41, Myl6, Cox5a, Ndufa13, H2az1, Mdh1, Cst3, Atp5h, Ckb, Eef1a1, Atp5g3, Hsp90aa1, Rplp1, Rpl37, Rps24, Atp5g1, Actb, ENSMUSG00000040904, Cox7c, Mt3, Fau, Stmn3, Tmsb10, Calm2, Rpl38, Chchd10, Elob, Chchd2, Cox8a, Ppia, Rn18s-rs5, Fth1, Cox6c, Aldoa, Ndufa4, Hspa8, Cfap77, Pcp4, Ubb	1445
GO:0043169	cation binding	318	12	23.18	0.99894	0.9989	3dpi	MF	Glut_8	GO:0043169	Adarb2, Calm1, Calm2, Cox5a, Fth1, Mt3, Myl6, Pcp4, Pkm, Rpl37, Rps27a, Sncb	100	Asic2, Adarb2, Nrg1, Cdc42, Rpl9, Selenow, Arl6ip1, Nsg1, Tspan3, Uba52, Gabarapl2, Itm2b, Resp18, Atpif1, Rps2, Olfm1, Oaz1, Rabac1, Tle5, Eif1, Cox7b, Tuba1a, Uchl1, Atp6v0c, Rpl27a, Rpl13, Pebp1, Rprm, Snrpn, Atp5pb, Bsg, Rpl11, Grina, Tubb2a, Ywhah, ENSMUSG00000116358, H3f3b, Rpl19, Slc25a4, Stmn1, Sncb, Pcsk1n, Rps3a1, Rpl21, Calm1, Bex2, Cartpt, Actg1, Pkm, Eno1, Hint1, Gng3, Rpl8, Rps27a, Ndn, Rps8, Mif, Hsp90ab1, Gm1673, 1700030F04Rik, Rps21, Rpl41, Myl6, Cox5a, Ndufa13, H2az1, Mdh1, Cst3, Atp5h, Ckb, Eef1a1, Atp5g3, Hsp90aa1, Rplp1, Rpl37, Rps24, Atp5g1, Actb, ENSMUSG00000040904, Cox7c, Mt3, Fau, Stmn3, Tmsb10, Calm2, Rpl38, Chchd10, Elob, Chchd2, Cox8a, Ppia, Rn18s-rs5, Fth1, Cox6c, Aldoa, Ndufa4, Hspa8, Cfap77, Pcp4, Ubb	1445
GO:0016740	transferase activity	150	3	10.93	0.99941	0.9994	3dpi	MF	Glut_8	GO:0016740	Cdc42, Ckb, Pkm	100	Asic2, Adarb2, Nrg1, Cdc42, Rpl9, Selenow, Arl6ip1, Nsg1, Tspan3, Uba52, Gabarapl2, Itm2b, Resp18, Atpif1, Rps2, Olfm1, Oaz1, Rabac1, Tle5, Eif1, Cox7b, Tuba1a, Uchl1, Atp6v0c, Rpl27a, Rpl13, Pebp1, Rprm, Snrpn, Atp5pb, Bsg, Rpl11, Grina, Tubb2a, Ywhah, ENSMUSG00000116358, H3f3b, Rpl19, Slc25a4, Stmn1, Sncb, Pcsk1n, Rps3a1, Rpl21, Calm1, Bex2, Cartpt, Actg1, Pkm, Eno1, Hint1, Gng3, Rpl8, Rps27a, Ndn, Rps8, Mif, Hsp90ab1, Gm1673, 1700030F04Rik, Rps21, Rpl41, Myl6, Cox5a, Ndufa13, H2az1, Mdh1, Cst3, Atp5h, Ckb, Eef1a1, Atp5g3, Hsp90aa1, Rplp1, Rpl37, Rps24, Atp5g1, Actb, ENSMUSG00000040904, Cox7c, Mt3, Fau, Stmn3, Tmsb10, Calm2, Rpl38, Chchd10, Elob, Chchd2, Cox8a, Ppia, Rn18s-rs5, Fth1, Cox6c, Aldoa, Ndufa4, Hspa8, Cfap77, Pcp4, Ubb	1445
GO:0140096	catalytic activity, acting on a protein	172	3	12.53	0.99988	0.9999	3dpi	MF	Glut_8	GO:0140096	Cdc42, Ppia, Uchl1	100	Asic2, Adarb2, Nrg1, Cdc42, Rpl9, Selenow, Arl6ip1, Nsg1, Tspan3, Uba52, Gabarapl2, Itm2b, Resp18, Atpif1, Rps2, Olfm1, Oaz1, Rabac1, Tle5, Eif1, Cox7b, Tuba1a, Uchl1, Atp6v0c, Rpl27a, Rpl13, Pebp1, Rprm, Snrpn, Atp5pb, Bsg, Rpl11, Grina, Tubb2a, Ywhah, ENSMUSG00000116358, H3f3b, Rpl19, Slc25a4, Stmn1, Sncb, Pcsk1n, Rps3a1, Rpl21, Calm1, Bex2, Cartpt, Actg1, Pkm, Eno1, Hint1, Gng3, Rpl8, Rps27a, Ndn, Rps8, Mif, Hsp90ab1, Gm1673, 1700030F04Rik, Rps21, Rpl41, Myl6, Cox5a, Ndufa13, H2az1, Mdh1, Cst3, Atp5h, Ckb, Eef1a1, Atp5g3, Hsp90aa1, Rplp1, Rpl37, Rps24, Atp5g1, Actb, ENSMUSG00000040904, Cox7c, Mt3, Fau, Stmn3, Tmsb10, Calm2, Rpl38, Chchd10, Elob, Chchd2, Cox8a, Ppia, Rn18s-rs5, Fth1, Cox6c, Aldoa, Ndufa4, Hspa8, Cfap77, Pcp4, Ubb	1445
GO:0003674	molecular_function	1331	97	97	1.00000	1.0000	3dpi	MF	Glut_8	GO:0003674	1700030F04Rik, Actb, Actg1, Adarb2, Aldoa, Arl6ip1, Asic2, Atp5g1, Atp5g3, Atp5h, Atp5pb, Atp6v0c, Atpif1, Bex2, Bsg, Calm1, Calm2, Cartpt, Cdc42, Cfap77, Chchd10, Chchd2, Ckb, Cox5a, Cox6c, Cox7b, Cox7c, Cox8a, Cst3, Eef1a1, Eif1, Elob, Eno1, Fau, Fth1, Gabarapl2, Gm1673, Gng3, Grina, H2az1, H3f3b, Hint1, Hsp90aa1, Hsp90ab1, Hspa8, Itm2b, Mdh1, Mif, Mt3, Myl6, Ndn, Ndufa13, Ndufa4, Nrg1, Nsg1, Oaz1, Olfm1, Pcp4, Pcsk1n, Pebp1, Pkm, Ppia, Rabac1, Resp18, Rn18s-rs5, Rpl11, Rpl13, Rpl19, Rpl21, Rpl27a, Rpl37, Rpl38, Rpl41, Rpl8, Rpl9, Rplp1, Rprm, Rps2, Rps21, Rps24, Rps27a, Rps3a1, Rps8, Selenow, Slc25a4, Sncb, Snrpn, Stmn1, Stmn3, Tle5, Tmsb10, Tuba1a, Tubb2a, Uba52, Ubb, Uchl1, Ywhah	100	Asic2, Adarb2, Nrg1, Cdc42, Rpl9, Selenow, Arl6ip1, Nsg1, Tspan3, Uba52, Gabarapl2, Itm2b, Resp18, Atpif1, Rps2, Olfm1, Oaz1, Rabac1, Tle5, Eif1, Cox7b, Tuba1a, Uchl1, Atp6v0c, Rpl27a, Rpl13, Pebp1, Rprm, Snrpn, Atp5pb, Bsg, Rpl11, Grina, Tubb2a, Ywhah, ENSMUSG00000116358, H3f3b, Rpl19, Slc25a4, Stmn1, Sncb, Pcsk1n, Rps3a1, Rpl21, Calm1, Bex2, Cartpt, Actg1, Pkm, Eno1, Hint1, Gng3, Rpl8, Rps27a, Ndn, Rps8, Mif, Hsp90ab1, Gm1673, 1700030F04Rik, Rps21, Rpl41, Myl6, Cox5a, Ndufa13, H2az1, Mdh1, Cst3, Atp5h, Ckb, Eef1a1, Atp5g3, Hsp90aa1, Rplp1, Rpl37, Rps24, Atp5g1, Actb, ENSMUSG00000040904, Cox7c, Mt3, Fau, Stmn3, Tmsb10, Calm2, Rpl38, Chchd10, Elob, Chchd2, Cox8a, Ppia, Rn18s-rs5, Fth1, Cox6c, Aldoa, Ndufa4, Hspa8, Cfap77, Pcp4, Ubb	1445
GO:0000149	SNARE binding	23	0	1.68	1.00000	1.0000	3dpi	MF	Glut_8	GO:0000149		100	Asic2, Adarb2, Nrg1, Cdc42, Rpl9, Selenow, Arl6ip1, Nsg1, Tspan3, Uba52, Gabarapl2, Itm2b, Resp18, Atpif1, Rps2, Olfm1, Oaz1, Rabac1, Tle5, Eif1, Cox7b, Tuba1a, Uchl1, Atp6v0c, Rpl27a, Rpl13, Pebp1, Rprm, Snrpn, Atp5pb, Bsg, Rpl11, Grina, Tubb2a, Ywhah, ENSMUSG00000116358, H3f3b, Rpl19, Slc25a4, Stmn1, Sncb, Pcsk1n, Rps3a1, Rpl21, Calm1, Bex2, Cartpt, Actg1, Pkm, Eno1, Hint1, Gng3, Rpl8, Rps27a, Ndn, Rps8, Mif, Hsp90ab1, Gm1673, 1700030F04Rik, Rps21, Rpl41, Myl6, Cox5a, Ndufa13, H2az1, Mdh1, Cst3, Atp5h, Ckb, Eef1a1, Atp5g3, Hsp90aa1, Rplp1, Rpl37, Rps24, Atp5g1, Actb, ENSMUSG00000040904, Cox7c, Mt3, Fau, Stmn3, Tmsb10, Calm2, Rpl38, Chchd10, Elob, Chchd2, Cox8a, Ppia, Rn18s-rs5, Fth1, Cox6c, Aldoa, Ndufa4, Hspa8, Cfap77, Pcp4, Ubb	1445
GO:0001221	transcription coregulator binding	9	0	0.66	1.00000	1.0000	3dpi	MF	Glut_8	GO:0001221		100	Asic2, Adarb2, Nrg1, Cdc42, Rpl9, Selenow, Arl6ip1, Nsg1, Tspan3, Uba52, Gabarapl2, Itm2b, Resp18, Atpif1, Rps2, Olfm1, Oaz1, Rabac1, Tle5, Eif1, Cox7b, Tuba1a, Uchl1, Atp6v0c, Rpl27a, Rpl13, Pebp1, Rprm, Snrpn, Atp5pb, Bsg, Rpl11, Grina, Tubb2a, Ywhah, ENSMUSG00000116358, H3f3b, Rpl19, Slc25a4, Stmn1, Sncb, Pcsk1n, Rps3a1, Rpl21, Calm1, Bex2, Cartpt, Actg1, Pkm, Eno1, Hint1, Gng3, Rpl8, Rps27a, Ndn, Rps8, Mif, Hsp90ab1, Gm1673, 1700030F04Rik, Rps21, Rpl41, Myl6, Cox5a, Ndufa13, H2az1, Mdh1, Cst3, Atp5h, Ckb, Eef1a1, Atp5g3, Hsp90aa1, Rplp1, Rpl37, Rps24, Atp5g1, Actb, ENSMUSG00000040904, Cox7c, Mt3, Fau, Stmn3, Tmsb10, Calm2, Rpl38, Chchd10, Elob, Chchd2, Cox8a, Ppia, Rn18s-rs5, Fth1, Cox6c, Aldoa, Ndufa4, Hspa8, Cfap77, Pcp4, Ubb	1445
GO:0001222	transcription corepressor binding	5	0	0.36	1.00000	1.0000	3dpi	MF	Glut_8	GO:0001222		100	Asic2, Adarb2, Nrg1, Cdc42, Rpl9, Selenow, Arl6ip1, Nsg1, Tspan3, Uba52, Gabarapl2, Itm2b, Resp18, Atpif1, Rps2, Olfm1, Oaz1, Rabac1, Tle5, Eif1, Cox7b, Tuba1a, Uchl1, Atp6v0c, Rpl27a, Rpl13, Pebp1, Rprm, Snrpn, Atp5pb, Bsg, Rpl11, Grina, Tubb2a, Ywhah, ENSMUSG00000116358, H3f3b, Rpl19, Slc25a4, Stmn1, Sncb, Pcsk1n, Rps3a1, Rpl21, Calm1, Bex2, Cartpt, Actg1, Pkm, Eno1, Hint1, Gng3, Rpl8, Rps27a, Ndn, Rps8, Mif, Hsp90ab1, Gm1673, 1700030F04Rik, Rps21, Rpl41, Myl6, Cox5a, Ndufa13, H2az1, Mdh1, Cst3, Atp5h, Ckb, Eef1a1, Atp5g3, Hsp90aa1, Rplp1, Rpl37, Rps24, Atp5g1, Actb, ENSMUSG00000040904, Cox7c, Mt3, Fau, Stmn3, Tmsb10, Calm2, Rpl38, Chchd10, Elob, Chchd2, Cox8a, Ppia, Rn18s-rs5, Fth1, Cox6c, Aldoa, Ndufa4, Hspa8, Cfap77, Pcp4, Ubb	1445
GO:0001223	transcription coactivator binding	5	0	0.36	1.00000	1.0000	3dpi	MF	Glut_8	GO:0001223		100	Asic2, Adarb2, Nrg1, Cdc42, Rpl9, Selenow, Arl6ip1, Nsg1, Tspan3, Uba52, Gabarapl2, Itm2b, Resp18, Atpif1, Rps2, Olfm1, Oaz1, Rabac1, Tle5, Eif1, Cox7b, Tuba1a, Uchl1, Atp6v0c, Rpl27a, Rpl13, Pebp1, Rprm, Snrpn, Atp5pb, Bsg, Rpl11, Grina, Tubb2a, Ywhah, ENSMUSG00000116358, H3f3b, Rpl19, Slc25a4, Stmn1, Sncb, Pcsk1n, Rps3a1, Rpl21, Calm1, Bex2, Cartpt, Actg1, Pkm, Eno1, Hint1, Gng3, Rpl8, Rps27a, Ndn, Rps8, Mif, Hsp90ab1, Gm1673, 1700030F04Rik, Rps21, Rpl41, Myl6, Cox5a, Ndufa13, H2az1, Mdh1, Cst3, Atp5h, Ckb, Eef1a1, Atp5g3, Hsp90aa1, Rplp1, Rpl37, Rps24, Atp5g1, Actb, ENSMUSG00000040904, Cox7c, Mt3, Fau, Stmn3, Tmsb10, Calm2, Rpl38, Chchd10, Elob, Chchd2, Cox8a, Ppia, Rn18s-rs5, Fth1, Cox6c, Aldoa, Ndufa4, Hspa8, Cfap77, Pcp4, Ubb	1445
GO:0001965	G-protein alpha-subunit binding	5	0	0.36	1.00000	1.0000	3dpi	MF	Glut_8	GO:0001965		100	Asic2, Adarb2, Nrg1, Cdc42, Rpl9, Selenow, Arl6ip1, Nsg1, Tspan3, Uba52, Gabarapl2, Itm2b, Resp18, Atpif1, Rps2, Olfm1, Oaz1, Rabac1, Tle5, Eif1, Cox7b, Tuba1a, Uchl1, Atp6v0c, Rpl27a, Rpl13, Pebp1, Rprm, Snrpn, Atp5pb, Bsg, Rpl11, Grina, Tubb2a, Ywhah, ENSMUSG00000116358, H3f3b, Rpl19, Slc25a4, Stmn1, Sncb, Pcsk1n, Rps3a1, Rpl21, Calm1, Bex2, Cartpt, Actg1, Pkm, Eno1, Hint1, Gng3, Rpl8, Rps27a, Ndn, Rps8, Mif, Hsp90ab1, Gm1673, 1700030F04Rik, Rps21, Rpl41, Myl6, Cox5a, Ndufa13, H2az1, Mdh1, Cst3, Atp5h, Ckb, Eef1a1, Atp5g3, Hsp90aa1, Rplp1, Rpl37, Rps24, Atp5g1, Actb, ENSMUSG00000040904, Cox7c, Mt3, Fau, Stmn3, Tmsb10, Calm2, Rpl38, Chchd10, Elob, Chchd2, Cox8a, Ppia, Rn18s-rs5, Fth1, Cox6c, Aldoa, Ndufa4, Hspa8, Cfap77, Pcp4, Ubb	1445
GO:0002039	p53 binding	9	0	0.66	1.00000	1.0000	3dpi	MF	Glut_8	GO:0002039		100	Asic2, Adarb2, Nrg1, Cdc42, Rpl9, Selenow, Arl6ip1, Nsg1, Tspan3, Uba52, Gabarapl2, Itm2b, Resp18, Atpif1, Rps2, Olfm1, Oaz1, Rabac1, Tle5, Eif1, Cox7b, Tuba1a, Uchl1, Atp6v0c, Rpl27a, Rpl13, Pebp1, Rprm, Snrpn, Atp5pb, Bsg, Rpl11, Grina, Tubb2a, Ywhah, ENSMUSG00000116358, H3f3b, Rpl19, Slc25a4, Stmn1, Sncb, Pcsk1n, Rps3a1, Rpl21, Calm1, Bex2, Cartpt, Actg1, Pkm, Eno1, Hint1, Gng3, Rpl8, Rps27a, Ndn, Rps8, Mif, Hsp90ab1, Gm1673, 1700030F04Rik, Rps21, Rpl41, Myl6, Cox5a, Ndufa13, H2az1, Mdh1, Cst3, Atp5h, Ckb, Eef1a1, Atp5g3, Hsp90aa1, Rplp1, Rpl37, Rps24, Atp5g1, Actb, ENSMUSG00000040904, Cox7c, Mt3, Fau, Stmn3, Tmsb10, Calm2, Rpl38, Chchd10, Elob, Chchd2, Cox8a, Ppia, Rn18s-rs5, Fth1, Cox6c, Aldoa, Ndufa4, Hspa8, Cfap77, Pcp4, Ubb	1445
GO:0003678	DNA helicase activity	5	0	0.36	1.00000	1.0000	3dpi	MF	Glut_8	GO:0003678		100	Asic2, Adarb2, Nrg1, Cdc42, Rpl9, Selenow, Arl6ip1, Nsg1, Tspan3, Uba52, Gabarapl2, Itm2b, Resp18, Atpif1, Rps2, Olfm1, Oaz1, Rabac1, Tle5, Eif1, Cox7b, Tuba1a, Uchl1, Atp6v0c, Rpl27a, Rpl13, Pebp1, Rprm, Snrpn, Atp5pb, Bsg, Rpl11, Grina, Tubb2a, Ywhah, ENSMUSG00000116358, H3f3b, Rpl19, Slc25a4, Stmn1, Sncb, Pcsk1n, Rps3a1, Rpl21, Calm1, Bex2, Cartpt, Actg1, Pkm, Eno1, Hint1, Gng3, Rpl8, Rps27a, Ndn, Rps8, Mif, Hsp90ab1, Gm1673, 1700030F04Rik, Rps21, Rpl41, Myl6, Cox5a, Ndufa13, H2az1, Mdh1, Cst3, Atp5h, Ckb, Eef1a1, Atp5g3, Hsp90aa1, Rplp1, Rpl37, Rps24, Atp5g1, Actb, ENSMUSG00000040904, Cox7c, Mt3, Fau, Stmn3, Tmsb10, Calm2, Rpl38, Chchd10, Elob, Chchd2, Cox8a, Ppia, Rn18s-rs5, Fth1, Cox6c, Aldoa, Ndufa4, Hspa8, Cfap77, Pcp4, Ubb	1445
GO:0003697	single-stranded DNA binding	5	0	0.36	1.00000	1.0000	3dpi	MF	Glut_8	GO:0003697		100	Asic2, Adarb2, Nrg1, Cdc42, Rpl9, Selenow, Arl6ip1, Nsg1, Tspan3, Uba52, Gabarapl2, Itm2b, Resp18, Atpif1, Rps2, Olfm1, Oaz1, Rabac1, Tle5, Eif1, Cox7b, Tuba1a, Uchl1, Atp6v0c, Rpl27a, Rpl13, Pebp1, Rprm, Snrpn, Atp5pb, Bsg, Rpl11, Grina, Tubb2a, Ywhah, ENSMUSG00000116358, H3f3b, Rpl19, Slc25a4, Stmn1, Sncb, Pcsk1n, Rps3a1, Rpl21, Calm1, Bex2, Cartpt, Actg1, Pkm, Eno1, Hint1, Gng3, Rpl8, Rps27a, Ndn, Rps8, Mif, Hsp90ab1, Gm1673, 1700030F04Rik, Rps21, Rpl41, Myl6, Cox5a, Ndufa13, H2az1, Mdh1, Cst3, Atp5h, Ckb, Eef1a1, Atp5g3, Hsp90aa1, Rplp1, Rpl37, Rps24, Atp5g1, Actb, ENSMUSG00000040904, Cox7c, Mt3, Fau, Stmn3, Tmsb10, Calm2, Rpl38, Chchd10, Elob, Chchd2, Cox8a, Ppia, Rn18s-rs5, Fth1, Cox6c, Aldoa, Ndufa4, Hspa8, Cfap77, Pcp4, Ubb	1445
GO:0003724	RNA helicase activity	6	0	0.44	1.00000	1.0000	3dpi	MF	Glut_8	GO:0003724		100	Asic2, Adarb2, Nrg1, Cdc42, Rpl9, Selenow, Arl6ip1, Nsg1, Tspan3, Uba52, Gabarapl2, Itm2b, Resp18, Atpif1, Rps2, Olfm1, Oaz1, Rabac1, Tle5, Eif1, Cox7b, Tuba1a, Uchl1, Atp6v0c, Rpl27a, Rpl13, Pebp1, Rprm, Snrpn, Atp5pb, Bsg, Rpl11, Grina, Tubb2a, Ywhah, ENSMUSG00000116358, H3f3b, Rpl19, Slc25a4, Stmn1, Sncb, Pcsk1n, Rps3a1, Rpl21, Calm1, Bex2, Cartpt, Actg1, Pkm, Eno1, Hint1, Gng3, Rpl8, Rps27a, Ndn, Rps8, Mif, Hsp90ab1, Gm1673, 1700030F04Rik, Rps21, Rpl41, Myl6, Cox5a, Ndufa13, H2az1, Mdh1, Cst3, Atp5h, Ckb, Eef1a1, Atp5g3, Hsp90aa1, Rplp1, Rpl37, Rps24, Atp5g1, Actb, ENSMUSG00000040904, Cox7c, Mt3, Fau, Stmn3, Tmsb10, Calm2, Rpl38, Chchd10, Elob, Chchd2, Cox8a, Ppia, Rn18s-rs5, Fth1, Cox6c, Aldoa, Ndufa4, Hspa8, Cfap77, Pcp4, Ubb	1445
GO:0003727	single-stranded RNA binding	12	0	0.87	1.00000	1.0000	3dpi	MF	Glut_8	GO:0003727		100	Asic2, Adarb2, Nrg1, Cdc42, Rpl9, Selenow, Arl6ip1, Nsg1, Tspan3, Uba52, Gabarapl2, Itm2b, Resp18, Atpif1, Rps2, Olfm1, Oaz1, Rabac1, Tle5, Eif1, Cox7b, Tuba1a, Uchl1, Atp6v0c, Rpl27a, Rpl13, Pebp1, Rprm, Snrpn, Atp5pb, Bsg, Rpl11, Grina, Tubb2a, Ywhah, ENSMUSG00000116358, H3f3b, Rpl19, Slc25a4, Stmn1, Sncb, Pcsk1n, Rps3a1, Rpl21, Calm1, Bex2, Cartpt, Actg1, Pkm, Eno1, Hint1, Gng3, Rpl8, Rps27a, Ndn, Rps8, Mif, Hsp90ab1, Gm1673, 1700030F04Rik, Rps21, Rpl41, Myl6, Cox5a, Ndufa13, H2az1, Mdh1, Cst3, Atp5h, Ckb, Eef1a1, Atp5g3, Hsp90aa1, Rplp1, Rpl37, Rps24, Atp5g1, Actb, ENSMUSG00000040904, Cox7c, Mt3, Fau, Stmn3, Tmsb10, Calm2, Rpl38, Chchd10, Elob, Chchd2, Cox8a, Ppia, Rn18s-rs5, Fth1, Cox6c, Aldoa, Ndufa4, Hspa8, Cfap77, Pcp4, Ubb	1445
GO:0003777	microtubule motor activity	10	0	0.73	1.00000	1.0000	3dpi	MF	Glut_8	GO:0003777		100	Asic2, Adarb2, Nrg1, Cdc42, Rpl9, Selenow, Arl6ip1, Nsg1, Tspan3, Uba52, Gabarapl2, Itm2b, Resp18, Atpif1, Rps2, Olfm1, Oaz1, Rabac1, Tle5, Eif1, Cox7b, Tuba1a, Uchl1, Atp6v0c, Rpl27a, Rpl13, Pebp1, Rprm, Snrpn, Atp5pb, Bsg, Rpl11, Grina, Tubb2a, Ywhah, ENSMUSG00000116358, H3f3b, Rpl19, Slc25a4, Stmn1, Sncb, Pcsk1n, Rps3a1, Rpl21, Calm1, Bex2, Cartpt, Actg1, Pkm, Eno1, Hint1, Gng3, Rpl8, Rps27a, Ndn, Rps8, Mif, Hsp90ab1, Gm1673, 1700030F04Rik, Rps21, Rpl41, Myl6, Cox5a, Ndufa13, H2az1, Mdh1, Cst3, Atp5h, Ckb, Eef1a1, Atp5g3, Hsp90aa1, Rplp1, Rpl37, Rps24, Atp5g1, Actb, ENSMUSG00000040904, Cox7c, Mt3, Fau, Stmn3, Tmsb10, Calm2, Rpl38, Chchd10, Elob, Chchd2, Cox8a, Ppia, Rn18s-rs5, Fth1, Cox6c, Aldoa, Ndufa4, Hspa8, Cfap77, Pcp4, Ubb	1445
GO:0004112	cyclic-nucleotide phosphodiesterase acti...	6	0	0.44	1.00000	1.0000	3dpi	MF	Glut_8	GO:0004112		100	Asic2, Adarb2, Nrg1, Cdc42, Rpl9, Selenow, Arl6ip1, Nsg1, Tspan3, Uba52, Gabarapl2, Itm2b, Resp18, Atpif1, Rps2, Olfm1, Oaz1, Rabac1, Tle5, Eif1, Cox7b, Tuba1a, Uchl1, Atp6v0c, Rpl27a, Rpl13, Pebp1, Rprm, Snrpn, Atp5pb, Bsg, Rpl11, Grina, Tubb2a, Ywhah, ENSMUSG00000116358, H3f3b, Rpl19, Slc25a4, Stmn1, Sncb, Pcsk1n, Rps3a1, Rpl21, Calm1, Bex2, Cartpt, Actg1, Pkm, Eno1, Hint1, Gng3, Rpl8, Rps27a, Ndn, Rps8, Mif, Hsp90ab1, Gm1673, 1700030F04Rik, Rps21, Rpl41, Myl6, Cox5a, Ndufa13, H2az1, Mdh1, Cst3, Atp5h, Ckb, Eef1a1, Atp5g3, Hsp90aa1, Rplp1, Rpl37, Rps24, Atp5g1, Actb, ENSMUSG00000040904, Cox7c, Mt3, Fau, Stmn3, Tmsb10, Calm2, Rpl38, Chchd10, Elob, Chchd2, Cox8a, Ppia, Rn18s-rs5, Fth1, Cox6c, Aldoa, Ndufa4, Hspa8, Cfap77, Pcp4, Ubb	1445
GO:0004114	3',5'-cyclic-nucleotide phosphodiesteras...	6	0	0.44	1.00000	1.0000	3dpi	MF	Glut_8	GO:0004114		100	Asic2, Adarb2, Nrg1, Cdc42, Rpl9, Selenow, Arl6ip1, Nsg1, Tspan3, Uba52, Gabarapl2, Itm2b, Resp18, Atpif1, Rps2, Olfm1, Oaz1, Rabac1, Tle5, Eif1, Cox7b, Tuba1a, Uchl1, Atp6v0c, Rpl27a, Rpl13, Pebp1, Rprm, Snrpn, Atp5pb, Bsg, Rpl11, Grina, Tubb2a, Ywhah, ENSMUSG00000116358, H3f3b, Rpl19, Slc25a4, Stmn1, Sncb, Pcsk1n, Rps3a1, Rpl21, Calm1, Bex2, Cartpt, Actg1, Pkm, Eno1, Hint1, Gng3, Rpl8, Rps27a, Ndn, Rps8, Mif, Hsp90ab1, Gm1673, 1700030F04Rik, Rps21, Rpl41, Myl6, Cox5a, Ndufa13, H2az1, Mdh1, Cst3, Atp5h, Ckb, Eef1a1, Atp5g3, Hsp90aa1, Rplp1, Rpl37, Rps24, Atp5g1, Actb, ENSMUSG00000040904, Cox7c, Mt3, Fau, Stmn3, Tmsb10, Calm2, Rpl38, Chchd10, Elob, Chchd2, Cox8a, Ppia, Rn18s-rs5, Fth1, Cox6c, Aldoa, Ndufa4, Hspa8, Cfap77, Pcp4, Ubb	1445
GO:0004386	helicase activity	12	0	0.87	1.00000	1.0000	3dpi	MF	Glut_8	GO:0004386		100	Asic2, Adarb2, Nrg1, Cdc42, Rpl9, Selenow, Arl6ip1, Nsg1, Tspan3, Uba52, Gabarapl2, Itm2b, Resp18, Atpif1, Rps2, Olfm1, Oaz1, Rabac1, Tle5, Eif1, Cox7b, Tuba1a, Uchl1, Atp6v0c, Rpl27a, Rpl13, Pebp1, Rprm, Snrpn, Atp5pb, Bsg, Rpl11, Grina, Tubb2a, Ywhah, ENSMUSG00000116358, H3f3b, Rpl19, Slc25a4, Stmn1, Sncb, Pcsk1n, Rps3a1, Rpl21, Calm1, Bex2, Cartpt, Actg1, Pkm, Eno1, Hint1, Gng3, Rpl8, Rps27a, Ndn, Rps8, Mif, Hsp90ab1, Gm1673, 1700030F04Rik, Rps21, Rpl41, Myl6, Cox5a, Ndufa13, H2az1, Mdh1, Cst3, Atp5h, Ckb, Eef1a1, Atp5g3, Hsp90aa1, Rplp1, Rpl37, Rps24, Atp5g1, Actb, ENSMUSG00000040904, Cox7c, Mt3, Fau, Stmn3, Tmsb10, Calm2, Rpl38, Chchd10, Elob, Chchd2, Cox8a, Ppia, Rn18s-rs5, Fth1, Cox6c, Aldoa, Ndufa4, Hspa8, Cfap77, Pcp4, Ubb	1445
GO:0004518	nuclease activity	5	0	0.36	1.00000	1.0000	3dpi	MF	Glut_8	GO:0004518		100	Asic2, Adarb2, Nrg1, Cdc42, Rpl9, Selenow, Arl6ip1, Nsg1, Tspan3, Uba52, Gabarapl2, Itm2b, Resp18, Atpif1, Rps2, Olfm1, Oaz1, Rabac1, Tle5, Eif1, Cox7b, Tuba1a, Uchl1, Atp6v0c, Rpl27a, Rpl13, Pebp1, Rprm, Snrpn, Atp5pb, Bsg, Rpl11, Grina, Tubb2a, Ywhah, ENSMUSG00000116358, H3f3b, Rpl19, Slc25a4, Stmn1, Sncb, Pcsk1n, Rps3a1, Rpl21, Calm1, Bex2, Cartpt, Actg1, Pkm, Eno1, Hint1, Gng3, Rpl8, Rps27a, Ndn, Rps8, Mif, Hsp90ab1, Gm1673, 1700030F04Rik, Rps21, Rpl41, Myl6, Cox5a, Ndufa13, H2az1, Mdh1, Cst3, Atp5h, Ckb, Eef1a1, Atp5g3, Hsp90aa1, Rplp1, Rpl37, Rps24, Atp5g1, Actb, ENSMUSG00000040904, Cox7c, Mt3, Fau, Stmn3, Tmsb10, Calm2, Rpl38, Chchd10, Elob, Chchd2, Cox8a, Ppia, Rn18s-rs5, Fth1, Cox6c, Aldoa, Ndufa4, Hspa8, Cfap77, Pcp4, Ubb	1445
GO:0004601	peroxidase activity	5	0	0.36	1.00000	1.0000	3dpi	MF	Glut_8	GO:0004601		100	Asic2, Adarb2, Nrg1, Cdc42, Rpl9, Selenow, Arl6ip1, Nsg1, Tspan3, Uba52, Gabarapl2, Itm2b, Resp18, Atpif1, Rps2, Olfm1, Oaz1, Rabac1, Tle5, Eif1, Cox7b, Tuba1a, Uchl1, Atp6v0c, Rpl27a, Rpl13, Pebp1, Rprm, Snrpn, Atp5pb, Bsg, Rpl11, Grina, Tubb2a, Ywhah, ENSMUSG00000116358, H3f3b, Rpl19, Slc25a4, Stmn1, Sncb, Pcsk1n, Rps3a1, Rpl21, Calm1, Bex2, Cartpt, Actg1, Pkm, Eno1, Hint1, Gng3, Rpl8, Rps27a, Ndn, Rps8, Mif, Hsp90ab1, Gm1673, 1700030F04Rik, Rps21, Rpl41, Myl6, Cox5a, Ndufa13, H2az1, Mdh1, Cst3, Atp5h, Ckb, Eef1a1, Atp5g3, Hsp90aa1, Rplp1, Rpl37, Rps24, Atp5g1, Actb, ENSMUSG00000040904, Cox7c, Mt3, Fau, Stmn3, Tmsb10, Calm2, Rpl38, Chchd10, Elob, Chchd2, Cox8a, Ppia, Rn18s-rs5, Fth1, Cox6c, Aldoa, Ndufa4, Hspa8, Cfap77, Pcp4, Ubb	1445
GO:0004620	phospholipase activity	7	0	0.51	1.00000	1.0000	3dpi	MF	Glut_8	GO:0004620		100	Asic2, Adarb2, Nrg1, Cdc42, Rpl9, Selenow, Arl6ip1, Nsg1, Tspan3, Uba52, Gabarapl2, Itm2b, Resp18, Atpif1, Rps2, Olfm1, Oaz1, Rabac1, Tle5, Eif1, Cox7b, Tuba1a, Uchl1, Atp6v0c, Rpl27a, Rpl13, Pebp1, Rprm, Snrpn, Atp5pb, Bsg, Rpl11, Grina, Tubb2a, Ywhah, ENSMUSG00000116358, H3f3b, Rpl19, Slc25a4, Stmn1, Sncb, Pcsk1n, Rps3a1, Rpl21, Calm1, Bex2, Cartpt, Actg1, Pkm, Eno1, Hint1, Gng3, Rpl8, Rps27a, Ndn, Rps8, Mif, Hsp90ab1, Gm1673, 1700030F04Rik, Rps21, Rpl41, Myl6, Cox5a, Ndufa13, H2az1, Mdh1, Cst3, Atp5h, Ckb, Eef1a1, Atp5g3, Hsp90aa1, Rplp1, Rpl37, Rps24, Atp5g1, Actb, ENSMUSG00000040904, Cox7c, Mt3, Fau, Stmn3, Tmsb10, Calm2, Rpl38, Chchd10, Elob, Chchd2, Cox8a, Ppia, Rn18s-rs5, Fth1, Cox6c, Aldoa, Ndufa4, Hspa8, Cfap77, Pcp4, Ubb	1445
GO:0004672	protein kinase activity	53	0	3.86	1.00000	1.0000	3dpi	MF	Glut_8	GO:0004672		100	Asic2, Adarb2, Nrg1, Cdc42, Rpl9, Selenow, Arl6ip1, Nsg1, Tspan3, Uba52, Gabarapl2, Itm2b, Resp18, Atpif1, Rps2, Olfm1, Oaz1, Rabac1, Tle5, Eif1, Cox7b, Tuba1a, Uchl1, Atp6v0c, Rpl27a, Rpl13, Pebp1, Rprm, Snrpn, Atp5pb, Bsg, Rpl11, Grina, Tubb2a, Ywhah, ENSMUSG00000116358, H3f3b, Rpl19, Slc25a4, Stmn1, Sncb, Pcsk1n, Rps3a1, Rpl21, Calm1, Bex2, Cartpt, Actg1, Pkm, Eno1, Hint1, Gng3, Rpl8, Rps27a, Ndn, Rps8, Mif, Hsp90ab1, Gm1673, 1700030F04Rik, Rps21, Rpl41, Myl6, Cox5a, Ndufa13, H2az1, Mdh1, Cst3, Atp5h, Ckb, Eef1a1, Atp5g3, Hsp90aa1, Rplp1, Rpl37, Rps24, Atp5g1, Actb, ENSMUSG00000040904, Cox7c, Mt3, Fau, Stmn3, Tmsb10, Calm2, Rpl38, Chchd10, Elob, Chchd2, Cox8a, Ppia, Rn18s-rs5, Fth1, Cox6c, Aldoa, Ndufa4, Hspa8, Cfap77, Pcp4, Ubb	1445
GO:0004674	protein serine/threonine kinase activity	41	0	2.99	1.00000	1.0000	3dpi	MF	Glut_8	GO:0004674		100	Asic2, Adarb2, Nrg1, Cdc42, Rpl9, Selenow, Arl6ip1, Nsg1, Tspan3, Uba52, Gabarapl2, Itm2b, Resp18, Atpif1, Rps2, Olfm1, Oaz1, Rabac1, Tle5, Eif1, Cox7b, Tuba1a, Uchl1, Atp6v0c, Rpl27a, Rpl13, Pebp1, Rprm, Snrpn, Atp5pb, Bsg, Rpl11, Grina, Tubb2a, Ywhah, ENSMUSG00000116358, H3f3b, Rpl19, Slc25a4, Stmn1, Sncb, Pcsk1n, Rps3a1, Rpl21, Calm1, Bex2, Cartpt, Actg1, Pkm, Eno1, Hint1, Gng3, Rpl8, Rps27a, Ndn, Rps8, Mif, Hsp90ab1, Gm1673, 1700030F04Rik, Rps21, Rpl41, Myl6, Cox5a, Ndufa13, H2az1, Mdh1, Cst3, Atp5h, Ckb, Eef1a1, Atp5g3, Hsp90aa1, Rplp1, Rpl37, Rps24, Atp5g1, Actb, ENSMUSG00000040904, Cox7c, Mt3, Fau, Stmn3, Tmsb10, Calm2, Rpl38, Chchd10, Elob, Chchd2, Cox8a, Ppia, Rn18s-rs5, Fth1, Cox6c, Aldoa, Ndufa4, Hspa8, Cfap77, Pcp4, Ubb	1445
GO:0004713	protein tyrosine kinase activity	12	0	0.87	1.00000	1.0000	3dpi	MF	Glut_8	GO:0004713		100	Asic2, Adarb2, Nrg1, Cdc42, Rpl9, Selenow, Arl6ip1, Nsg1, Tspan3, Uba52, Gabarapl2, Itm2b, Resp18, Atpif1, Rps2, Olfm1, Oaz1, Rabac1, Tle5, Eif1, Cox7b, Tuba1a, Uchl1, Atp6v0c, Rpl27a, Rpl13, Pebp1, Rprm, Snrpn, Atp5pb, Bsg, Rpl11, Grina, Tubb2a, Ywhah, ENSMUSG00000116358, H3f3b, Rpl19, Slc25a4, Stmn1, Sncb, Pcsk1n, Rps3a1, Rpl21, Calm1, Bex2, Cartpt, Actg1, Pkm, Eno1, Hint1, Gng3, Rpl8, Rps27a, Ndn, Rps8, Mif, Hsp90ab1, Gm1673, 1700030F04Rik, Rps21, Rpl41, Myl6, Cox5a, Ndufa13, H2az1, Mdh1, Cst3, Atp5h, Ckb, Eef1a1, Atp5g3, Hsp90aa1, Rplp1, Rpl37, Rps24, Atp5g1, Actb, ENSMUSG00000040904, Cox7c, Mt3, Fau, Stmn3, Tmsb10, Calm2, Rpl38, Chchd10, Elob, Chchd2, Cox8a, Ppia, Rn18s-rs5, Fth1, Cox6c, Aldoa, Ndufa4, Hspa8, Cfap77, Pcp4, Ubb	1445
GO:0004714	transmembrane receptor protein tyrosine ...	9	0	0.66	1.00000	1.0000	3dpi	MF	Glut_8	GO:0004714		100	Asic2, Adarb2, Nrg1, Cdc42, Rpl9, Selenow, Arl6ip1, Nsg1, Tspan3, Uba52, Gabarapl2, Itm2b, Resp18, Atpif1, Rps2, Olfm1, Oaz1, Rabac1, Tle5, Eif1, Cox7b, Tuba1a, Uchl1, Atp6v0c, Rpl27a, Rpl13, Pebp1, Rprm, Snrpn, Atp5pb, Bsg, Rpl11, Grina, Tubb2a, Ywhah, ENSMUSG00000116358, H3f3b, Rpl19, Slc25a4, Stmn1, Sncb, Pcsk1n, Rps3a1, Rpl21, Calm1, Bex2, Cartpt, Actg1, Pkm, Eno1, Hint1, Gng3, Rpl8, Rps27a, Ndn, Rps8, Mif, Hsp90ab1, Gm1673, 1700030F04Rik, Rps21, Rpl41, Myl6, Cox5a, Ndufa13, H2az1, Mdh1, Cst3, Atp5h, Ckb, Eef1a1, Atp5g3, Hsp90aa1, Rplp1, Rpl37, Rps24, Atp5g1, Actb, ENSMUSG00000040904, Cox7c, Mt3, Fau, Stmn3, Tmsb10, Calm2, Rpl38, Chchd10, Elob, Chchd2, Cox8a, Ppia, Rn18s-rs5, Fth1, Cox6c, Aldoa, Ndufa4, Hspa8, Cfap77, Pcp4, Ubb	1445
GO:0004721	phosphoprotein phosphatase activity	18	0	1.31	1.00000	1.0000	3dpi	MF	Glut_8	GO:0004721		100	Asic2, Adarb2, Nrg1, Cdc42, Rpl9, Selenow, Arl6ip1, Nsg1, Tspan3, Uba52, Gabarapl2, Itm2b, Resp18, Atpif1, Rps2, Olfm1, Oaz1, Rabac1, Tle5, Eif1, Cox7b, Tuba1a, Uchl1, Atp6v0c, Rpl27a, Rpl13, Pebp1, Rprm, Snrpn, Atp5pb, Bsg, Rpl11, Grina, Tubb2a, Ywhah, ENSMUSG00000116358, H3f3b, Rpl19, Slc25a4, Stmn1, Sncb, Pcsk1n, Rps3a1, Rpl21, Calm1, Bex2, Cartpt, Actg1, Pkm, Eno1, Hint1, Gng3, Rpl8, Rps27a, Ndn, Rps8, Mif, Hsp90ab1, Gm1673, 1700030F04Rik, Rps21, Rpl41, Myl6, Cox5a, Ndufa13, H2az1, Mdh1, Cst3, Atp5h, Ckb, Eef1a1, Atp5g3, Hsp90aa1, Rplp1, Rpl37, Rps24, Atp5g1, Actb, ENSMUSG00000040904, Cox7c, Mt3, Fau, Stmn3, Tmsb10, Calm2, Rpl38, Chchd10, Elob, Chchd2, Cox8a, Ppia, Rn18s-rs5, Fth1, Cox6c, Aldoa, Ndufa4, Hspa8, Cfap77, Pcp4, Ubb	1445
GO:0004722	protein serine/threonine phosphatase act...	5	0	0.36	1.00000	1.0000	3dpi	MF	Glut_8	GO:0004722		100	Asic2, Adarb2, Nrg1, Cdc42, Rpl9, Selenow, Arl6ip1, Nsg1, Tspan3, Uba52, Gabarapl2, Itm2b, Resp18, Atpif1, Rps2, Olfm1, Oaz1, Rabac1, Tle5, Eif1, Cox7b, Tuba1a, Uchl1, Atp6v0c, Rpl27a, Rpl13, Pebp1, Rprm, Snrpn, Atp5pb, Bsg, Rpl11, Grina, Tubb2a, Ywhah, ENSMUSG00000116358, H3f3b, Rpl19, Slc25a4, Stmn1, Sncb, Pcsk1n, Rps3a1, Rpl21, Calm1, Bex2, Cartpt, Actg1, Pkm, Eno1, Hint1, Gng3, Rpl8, Rps27a, Ndn, Rps8, Mif, Hsp90ab1, Gm1673, 1700030F04Rik, Rps21, Rpl41, Myl6, Cox5a, Ndufa13, H2az1, Mdh1, Cst3, Atp5h, Ckb, Eef1a1, Atp5g3, Hsp90aa1, Rplp1, Rpl37, Rps24, Atp5g1, Actb, ENSMUSG00000040904, Cox7c, Mt3, Fau, Stmn3, Tmsb10, Calm2, Rpl38, Chchd10, Elob, Chchd2, Cox8a, Ppia, Rn18s-rs5, Fth1, Cox6c, Aldoa, Ndufa4, Hspa8, Cfap77, Pcp4, Ubb	1445
GO:0004725	protein tyrosine phosphatase activity	13	0	0.95	1.00000	1.0000	3dpi	MF	Glut_8	GO:0004725		100	Asic2, Adarb2, Nrg1, Cdc42, Rpl9, Selenow, Arl6ip1, Nsg1, Tspan3, Uba52, Gabarapl2, Itm2b, Resp18, Atpif1, Rps2, Olfm1, Oaz1, Rabac1, Tle5, Eif1, Cox7b, Tuba1a, Uchl1, Atp6v0c, Rpl27a, Rpl13, Pebp1, Rprm, Snrpn, Atp5pb, Bsg, Rpl11, Grina, Tubb2a, Ywhah, ENSMUSG00000116358, H3f3b, Rpl19, Slc25a4, Stmn1, Sncb, Pcsk1n, Rps3a1, Rpl21, Calm1, Bex2, Cartpt, Actg1, Pkm, Eno1, Hint1, Gng3, Rpl8, Rps27a, Ndn, Rps8, Mif, Hsp90ab1, Gm1673, 1700030F04Rik, Rps21, Rpl41, Myl6, Cox5a, Ndufa13, H2az1, Mdh1, Cst3, Atp5h, Ckb, Eef1a1, Atp5g3, Hsp90aa1, Rplp1, Rpl37, Rps24, Atp5g1, Actb, ENSMUSG00000040904, Cox7c, Mt3, Fau, Stmn3, Tmsb10, Calm2, Rpl38, Chchd10, Elob, Chchd2, Cox8a, Ppia, Rn18s-rs5, Fth1, Cox6c, Aldoa, Ndufa4, Hspa8, Cfap77, Pcp4, Ubb	1445
GO:0004860	protein kinase inhibitor activity	8	0	0.58	1.00000	1.0000	3dpi	MF	Glut_8	GO:0004860		100	Asic2, Adarb2, Nrg1, Cdc42, Rpl9, Selenow, Arl6ip1, Nsg1, Tspan3, Uba52, Gabarapl2, Itm2b, Resp18, Atpif1, Rps2, Olfm1, Oaz1, Rabac1, Tle5, Eif1, Cox7b, Tuba1a, Uchl1, Atp6v0c, Rpl27a, Rpl13, Pebp1, Rprm, Snrpn, Atp5pb, Bsg, Rpl11, Grina, Tubb2a, Ywhah, ENSMUSG00000116358, H3f3b, Rpl19, Slc25a4, Stmn1, Sncb, Pcsk1n, Rps3a1, Rpl21, Calm1, Bex2, Cartpt, Actg1, Pkm, Eno1, Hint1, Gng3, Rpl8, Rps27a, Ndn, Rps8, Mif, Hsp90ab1, Gm1673, 1700030F04Rik, Rps21, Rpl41, Myl6, Cox5a, Ndufa13, H2az1, Mdh1, Cst3, Atp5h, Ckb, Eef1a1, Atp5g3, Hsp90aa1, Rplp1, Rpl37, Rps24, Atp5g1, Actb, ENSMUSG00000040904, Cox7c, Mt3, Fau, Stmn3, Tmsb10, Calm2, Rpl38, Chchd10, Elob, Chchd2, Cox8a, Ppia, Rn18s-rs5, Fth1, Cox6c, Aldoa, Ndufa4, Hspa8, Cfap77, Pcp4, Ubb	1445
GO:0004864	protein phosphatase inhibitor activity	5	0	0.36	1.00000	1.0000	3dpi	MF	Glut_8	GO:0004864		100	Asic2, Adarb2, Nrg1, Cdc42, Rpl9, Selenow, Arl6ip1, Nsg1, Tspan3, Uba52, Gabarapl2, Itm2b, Resp18, Atpif1, Rps2, Olfm1, Oaz1, Rabac1, Tle5, Eif1, Cox7b, Tuba1a, Uchl1, Atp6v0c, Rpl27a, Rpl13, Pebp1, Rprm, Snrpn, Atp5pb, Bsg, Rpl11, Grina, Tubb2a, Ywhah, ENSMUSG00000116358, H3f3b, Rpl19, Slc25a4, Stmn1, Sncb, Pcsk1n, Rps3a1, Rpl21, Calm1, Bex2, Cartpt, Actg1, Pkm, Eno1, Hint1, Gng3, Rpl8, Rps27a, Ndn, Rps8, Mif, Hsp90ab1, Gm1673, 1700030F04Rik, Rps21, Rpl41, Myl6, Cox5a, Ndufa13, H2az1, Mdh1, Cst3, Atp5h, Ckb, Eef1a1, Atp5g3, Hsp90aa1, Rplp1, Rpl37, Rps24, Atp5g1, Actb, ENSMUSG00000040904, Cox7c, Mt3, Fau, Stmn3, Tmsb10, Calm2, Rpl38, Chchd10, Elob, Chchd2, Cox8a, Ppia, Rn18s-rs5, Fth1, Cox6c, Aldoa, Ndufa4, Hspa8, Cfap77, Pcp4, Ubb	1445
GO:0004888	transmembrane signaling receptor activit...	50	0	3.64	1.00000	1.0000	3dpi	MF	Glut_8	GO:0004888		100	Asic2, Adarb2, Nrg1, Cdc42, Rpl9, Selenow, Arl6ip1, Nsg1, Tspan3, Uba52, Gabarapl2, Itm2b, Resp18, Atpif1, Rps2, Olfm1, Oaz1, Rabac1, Tle5, Eif1, Cox7b, Tuba1a, Uchl1, Atp6v0c, Rpl27a, Rpl13, Pebp1, Rprm, Snrpn, Atp5pb, Bsg, Rpl11, Grina, Tubb2a, Ywhah, ENSMUSG00000116358, H3f3b, Rpl19, Slc25a4, Stmn1, Sncb, Pcsk1n, Rps3a1, Rpl21, Calm1, Bex2, Cartpt, Actg1, Pkm, Eno1, Hint1, Gng3, Rpl8, Rps27a, Ndn, Rps8, Mif, Hsp90ab1, Gm1673, 1700030F04Rik, Rps21, Rpl41, Myl6, Cox5a, Ndufa13, H2az1, Mdh1, Cst3, Atp5h, Ckb, Eef1a1, Atp5g3, Hsp90aa1, Rplp1, Rpl37, Rps24, Atp5g1, Actb, ENSMUSG00000040904, Cox7c, Mt3, Fau, Stmn3, Tmsb10, Calm2, Rpl38, Chchd10, Elob, Chchd2, Cox8a, Ppia, Rn18s-rs5, Fth1, Cox6c, Aldoa, Ndufa4, Hspa8, Cfap77, Pcp4, Ubb	1445
GO:0004890	GABA-A receptor activity	6	0	0.44	1.00000	1.0000	3dpi	MF	Glut_8	GO:0004890		100	Asic2, Adarb2, Nrg1, Cdc42, Rpl9, Selenow, Arl6ip1, Nsg1, Tspan3, Uba52, Gabarapl2, Itm2b, Resp18, Atpif1, Rps2, Olfm1, Oaz1, Rabac1, Tle5, Eif1, Cox7b, Tuba1a, Uchl1, Atp6v0c, Rpl27a, Rpl13, Pebp1, Rprm, Snrpn, Atp5pb, Bsg, Rpl11, Grina, Tubb2a, Ywhah, ENSMUSG00000116358, H3f3b, Rpl19, Slc25a4, Stmn1, Sncb, Pcsk1n, Rps3a1, Rpl21, Calm1, Bex2, Cartpt, Actg1, Pkm, Eno1, Hint1, Gng3, Rpl8, Rps27a, Ndn, Rps8, Mif, Hsp90ab1, Gm1673, 1700030F04Rik, Rps21, Rpl41, Myl6, Cox5a, Ndufa13, H2az1, Mdh1, Cst3, Atp5h, Ckb, Eef1a1, Atp5g3, Hsp90aa1, Rplp1, Rpl37, Rps24, Atp5g1, Actb, ENSMUSG00000040904, Cox7c, Mt3, Fau, Stmn3, Tmsb10, Calm2, Rpl38, Chchd10, Elob, Chchd2, Cox8a, Ppia, Rn18s-rs5, Fth1, Cox6c, Aldoa, Ndufa4, Hspa8, Cfap77, Pcp4, Ubb	1445
GO:0004930	G protein-coupled receptor activity	14	0	1.02	1.00000	1.0000	3dpi	MF	Glut_8	GO:0004930		100	Asic2, Adarb2, Nrg1, Cdc42, Rpl9, Selenow, Arl6ip1, Nsg1, Tspan3, Uba52, Gabarapl2, Itm2b, Resp18, Atpif1, Rps2, Olfm1, Oaz1, Rabac1, Tle5, Eif1, Cox7b, Tuba1a, Uchl1, Atp6v0c, Rpl27a, Rpl13, Pebp1, Rprm, Snrpn, Atp5pb, Bsg, Rpl11, Grina, Tubb2a, Ywhah, ENSMUSG00000116358, H3f3b, Rpl19, Slc25a4, Stmn1, Sncb, Pcsk1n, Rps3a1, Rpl21, Calm1, Bex2, Cartpt, Actg1, Pkm, Eno1, Hint1, Gng3, Rpl8, Rps27a, Ndn, Rps8, Mif, Hsp90ab1, Gm1673, 1700030F04Rik, Rps21, Rpl41, Myl6, Cox5a, Ndufa13, H2az1, Mdh1, Cst3, Atp5h, Ckb, Eef1a1, Atp5g3, Hsp90aa1, Rplp1, Rpl37, Rps24, Atp5g1, Actb, ENSMUSG00000040904, Cox7c, Mt3, Fau, Stmn3, Tmsb10, Calm2, Rpl38, Chchd10, Elob, Chchd2, Cox8a, Ppia, Rn18s-rs5, Fth1, Cox6c, Aldoa, Ndufa4, Hspa8, Cfap77, Pcp4, Ubb	1445
GO:0004970	ionotropic glutamate receptor activity	11	0	0.8	1.00000	1.0000	3dpi	MF	Glut_8	GO:0004970		100	Asic2, Adarb2, Nrg1, Cdc42, Rpl9, Selenow, Arl6ip1, Nsg1, Tspan3, Uba52, Gabarapl2, Itm2b, Resp18, Atpif1, Rps2, Olfm1, Oaz1, Rabac1, Tle5, Eif1, Cox7b, Tuba1a, Uchl1, Atp6v0c, Rpl27a, Rpl13, Pebp1, Rprm, Snrpn, Atp5pb, Bsg, Rpl11, Grina, Tubb2a, Ywhah, ENSMUSG00000116358, H3f3b, Rpl19, Slc25a4, Stmn1, Sncb, Pcsk1n, Rps3a1, Rpl21, Calm1, Bex2, Cartpt, Actg1, Pkm, Eno1, Hint1, Gng3, Rpl8, Rps27a, Ndn, Rps8, Mif, Hsp90ab1, Gm1673, 1700030F04Rik, Rps21, Rpl41, Myl6, Cox5a, Ndufa13, H2az1, Mdh1, Cst3, Atp5h, Ckb, Eef1a1, Atp5g3, Hsp90aa1, Rplp1, Rpl37, Rps24, Atp5g1, Actb, ENSMUSG00000040904, Cox7c, Mt3, Fau, Stmn3, Tmsb10, Calm2, Rpl38, Chchd10, Elob, Chchd2, Cox8a, Ppia, Rn18s-rs5, Fth1, Cox6c, Aldoa, Ndufa4, Hspa8, Cfap77, Pcp4, Ubb	1445
GO:0005080	protein kinase C binding	7	0	0.51	1.00000	1.0000	3dpi	MF	Glut_8	GO:0005080		100	Asic2, Adarb2, Nrg1, Cdc42, Rpl9, Selenow, Arl6ip1, Nsg1, Tspan3, Uba52, Gabarapl2, Itm2b, Resp18, Atpif1, Rps2, Olfm1, Oaz1, Rabac1, Tle5, Eif1, Cox7b, Tuba1a, Uchl1, Atp6v0c, Rpl27a, Rpl13, Pebp1, Rprm, Snrpn, Atp5pb, Bsg, Rpl11, Grina, Tubb2a, Ywhah, ENSMUSG00000116358, H3f3b, Rpl19, Slc25a4, Stmn1, Sncb, Pcsk1n, Rps3a1, Rpl21, Calm1, Bex2, Cartpt, Actg1, Pkm, Eno1, Hint1, Gng3, Rpl8, Rps27a, Ndn, Rps8, Mif, Hsp90ab1, Gm1673, 1700030F04Rik, Rps21, Rpl41, Myl6, Cox5a, Ndufa13, H2az1, Mdh1, Cst3, Atp5h, Ckb, Eef1a1, Atp5g3, Hsp90aa1, Rplp1, Rpl37, Rps24, Atp5g1, Actb, ENSMUSG00000040904, Cox7c, Mt3, Fau, Stmn3, Tmsb10, Calm2, Rpl38, Chchd10, Elob, Chchd2, Cox8a, Ppia, Rn18s-rs5, Fth1, Cox6c, Aldoa, Ndufa4, Hspa8, Cfap77, Pcp4, Ubb	1445
GO:0005085	guanyl-nucleotide exchange factor activi...	28	0	2.04	1.00000	1.0000	3dpi	MF	Glut_8	GO:0005085		100	Asic2, Adarb2, Nrg1, Cdc42, Rpl9, Selenow, Arl6ip1, Nsg1, Tspan3, Uba52, Gabarapl2, Itm2b, Resp18, Atpif1, Rps2, Olfm1, Oaz1, Rabac1, Tle5, Eif1, Cox7b, Tuba1a, Uchl1, Atp6v0c, Rpl27a, Rpl13, Pebp1, Rprm, Snrpn, Atp5pb, Bsg, Rpl11, Grina, Tubb2a, Ywhah, ENSMUSG00000116358, H3f3b, Rpl19, Slc25a4, Stmn1, Sncb, Pcsk1n, Rps3a1, Rpl21, Calm1, Bex2, Cartpt, Actg1, Pkm, Eno1, Hint1, Gng3, Rpl8, Rps27a, Ndn, Rps8, Mif, Hsp90ab1, Gm1673, 1700030F04Rik, Rps21, Rpl41, Myl6, Cox5a, Ndufa13, H2az1, Mdh1, Cst3, Atp5h, Ckb, Eef1a1, Atp5g3, Hsp90aa1, Rplp1, Rpl37, Rps24, Atp5g1, Actb, ENSMUSG00000040904, Cox7c, Mt3, Fau, Stmn3, Tmsb10, Calm2, Rpl38, Chchd10, Elob, Chchd2, Cox8a, Ppia, Rn18s-rs5, Fth1, Cox6c, Aldoa, Ndufa4, Hspa8, Cfap77, Pcp4, Ubb	1445
GO:0005096	GTPase activator activity	63	0	4.59	1.00000	1.0000	3dpi	MF	Glut_8	GO:0005096		100	Asic2, Adarb2, Nrg1, Cdc42, Rpl9, Selenow, Arl6ip1, Nsg1, Tspan3, Uba52, Gabarapl2, Itm2b, Resp18, Atpif1, Rps2, Olfm1, Oaz1, Rabac1, Tle5, Eif1, Cox7b, Tuba1a, Uchl1, Atp6v0c, Rpl27a, Rpl13, Pebp1, Rprm, Snrpn, Atp5pb, Bsg, Rpl11, Grina, Tubb2a, Ywhah, ENSMUSG00000116358, H3f3b, Rpl19, Slc25a4, Stmn1, Sncb, Pcsk1n, Rps3a1, Rpl21, Calm1, Bex2, Cartpt, Actg1, Pkm, Eno1, Hint1, Gng3, Rpl8, Rps27a, Ndn, Rps8, Mif, Hsp90ab1, Gm1673, 1700030F04Rik, Rps21, Rpl41, Myl6, Cox5a, Ndufa13, H2az1, Mdh1, Cst3, Atp5h, Ckb, Eef1a1, Atp5g3, Hsp90aa1, Rplp1, Rpl37, Rps24, Atp5g1, Actb, ENSMUSG00000040904, Cox7c, Mt3, Fau, Stmn3, Tmsb10, Calm2, Rpl38, Chchd10, Elob, Chchd2, Cox8a, Ppia, Rn18s-rs5, Fth1, Cox6c, Aldoa, Ndufa4, Hspa8, Cfap77, Pcp4, Ubb	1445
GO:0005158	insulin receptor binding	5	0	0.36	1.00000	1.0000	3dpi	MF	Glut_8	GO:0005158		100	Asic2, Adarb2, Nrg1, Cdc42, Rpl9, Selenow, Arl6ip1, Nsg1, Tspan3, Uba52, Gabarapl2, Itm2b, Resp18, Atpif1, Rps2, Olfm1, Oaz1, Rabac1, Tle5, Eif1, Cox7b, Tuba1a, Uchl1, Atp6v0c, Rpl27a, Rpl13, Pebp1, Rprm, Snrpn, Atp5pb, Bsg, Rpl11, Grina, Tubb2a, Ywhah, ENSMUSG00000116358, H3f3b, Rpl19, Slc25a4, Stmn1, Sncb, Pcsk1n, Rps3a1, Rpl21, Calm1, Bex2, Cartpt, Actg1, Pkm, Eno1, Hint1, Gng3, Rpl8, Rps27a, Ndn, Rps8, Mif, Hsp90ab1, Gm1673, 1700030F04Rik, Rps21, Rpl41, Myl6, Cox5a, Ndufa13, H2az1, Mdh1, Cst3, Atp5h, Ckb, Eef1a1, Atp5g3, Hsp90aa1, Rplp1, Rpl37, Rps24, Atp5g1, Actb, ENSMUSG00000040904, Cox7c, Mt3, Fau, Stmn3, Tmsb10, Calm2, Rpl38, Chchd10, Elob, Chchd2, Cox8a, Ppia, Rn18s-rs5, Fth1, Cox6c, Aldoa, Ndufa4, Hspa8, Cfap77, Pcp4, Ubb	1445
GO:0005230	extracellular ligand-gated ion channel a...	17	0	1.24	1.00000	1.0000	3dpi	MF	Glut_8	GO:0005230		100	Asic2, Adarb2, Nrg1, Cdc42, Rpl9, Selenow, Arl6ip1, Nsg1, Tspan3, Uba52, Gabarapl2, Itm2b, Resp18, Atpif1, Rps2, Olfm1, Oaz1, Rabac1, Tle5, Eif1, Cox7b, Tuba1a, Uchl1, Atp6v0c, Rpl27a, Rpl13, Pebp1, Rprm, Snrpn, Atp5pb, Bsg, Rpl11, Grina, Tubb2a, Ywhah, ENSMUSG00000116358, H3f3b, Rpl19, Slc25a4, Stmn1, Sncb, Pcsk1n, Rps3a1, Rpl21, Calm1, Bex2, Cartpt, Actg1, Pkm, Eno1, Hint1, Gng3, Rpl8, Rps27a, Ndn, Rps8, Mif, Hsp90ab1, Gm1673, 1700030F04Rik, Rps21, Rpl41, Myl6, Cox5a, Ndufa13, H2az1, Mdh1, Cst3, Atp5h, Ckb, Eef1a1, Atp5g3, Hsp90aa1, Rplp1, Rpl37, Rps24, Atp5g1, Actb, ENSMUSG00000040904, Cox7c, Mt3, Fau, Stmn3, Tmsb10, Calm2, Rpl38, Chchd10, Elob, Chchd2, Cox8a, Ppia, Rn18s-rs5, Fth1, Cox6c, Aldoa, Ndufa4, Hspa8, Cfap77, Pcp4, Ubb	1445
GO:0005231	excitatory extracellular ligand-gated io...	5	0	0.36	1.00000	1.0000	3dpi	MF	Glut_8	GO:0005231		100	Asic2, Adarb2, Nrg1, Cdc42, Rpl9, Selenow, Arl6ip1, Nsg1, Tspan3, Uba52, Gabarapl2, Itm2b, Resp18, Atpif1, Rps2, Olfm1, Oaz1, Rabac1, Tle5, Eif1, Cox7b, Tuba1a, Uchl1, Atp6v0c, Rpl27a, Rpl13, Pebp1, Rprm, Snrpn, Atp5pb, Bsg, Rpl11, Grina, Tubb2a, Ywhah, ENSMUSG00000116358, H3f3b, Rpl19, Slc25a4, Stmn1, Sncb, Pcsk1n, Rps3a1, Rpl21, Calm1, Bex2, Cartpt, Actg1, Pkm, Eno1, Hint1, Gng3, Rpl8, Rps27a, Ndn, Rps8, Mif, Hsp90ab1, Gm1673, 1700030F04Rik, Rps21, Rpl41, Myl6, Cox5a, Ndufa13, H2az1, Mdh1, Cst3, Atp5h, Ckb, Eef1a1, Atp5g3, Hsp90aa1, Rplp1, Rpl37, Rps24, Atp5g1, Actb, ENSMUSG00000040904, Cox7c, Mt3, Fau, Stmn3, Tmsb10, Calm2, Rpl38, Chchd10, Elob, Chchd2, Cox8a, Ppia, Rn18s-rs5, Fth1, Cox6c, Aldoa, Ndufa4, Hspa8, Cfap77, Pcp4, Ubb	1445
GO:0005234	extracellularly glutamate-gated ion chan...	5	0	0.36	1.00000	1.0000	3dpi	MF	Glut_8	GO:0005234		100	Asic2, Adarb2, Nrg1, Cdc42, Rpl9, Selenow, Arl6ip1, Nsg1, Tspan3, Uba52, Gabarapl2, Itm2b, Resp18, Atpif1, Rps2, Olfm1, Oaz1, Rabac1, Tle5, Eif1, Cox7b, Tuba1a, Uchl1, Atp6v0c, Rpl27a, Rpl13, Pebp1, Rprm, Snrpn, Atp5pb, Bsg, Rpl11, Grina, Tubb2a, Ywhah, ENSMUSG00000116358, H3f3b, Rpl19, Slc25a4, Stmn1, Sncb, Pcsk1n, Rps3a1, Rpl21, Calm1, Bex2, Cartpt, Actg1, Pkm, Eno1, Hint1, Gng3, Rpl8, Rps27a, Ndn, Rps8, Mif, Hsp90ab1, Gm1673, 1700030F04Rik, Rps21, Rpl41, Myl6, Cox5a, Ndufa13, H2az1, Mdh1, Cst3, Atp5h, Ckb, Eef1a1, Atp5g3, Hsp90aa1, Rplp1, Rpl37, Rps24, Atp5g1, Actb, ENSMUSG00000040904, Cox7c, Mt3, Fau, Stmn3, Tmsb10, Calm2, Rpl38, Chchd10, Elob, Chchd2, Cox8a, Ppia, Rn18s-rs5, Fth1, Cox6c, Aldoa, Ndufa4, Hspa8, Cfap77, Pcp4, Ubb	1445
GO:0005244	voltage-gated ion channel activity	35	0	2.55	1.00000	1.0000	3dpi	MF	Glut_8	GO:0005244		100	Asic2, Adarb2, Nrg1, Cdc42, Rpl9, Selenow, Arl6ip1, Nsg1, Tspan3, Uba52, Gabarapl2, Itm2b, Resp18, Atpif1, Rps2, Olfm1, Oaz1, Rabac1, Tle5, Eif1, Cox7b, Tuba1a, Uchl1, Atp6v0c, Rpl27a, Rpl13, Pebp1, Rprm, Snrpn, Atp5pb, Bsg, Rpl11, Grina, Tubb2a, Ywhah, ENSMUSG00000116358, H3f3b, Rpl19, Slc25a4, Stmn1, Sncb, Pcsk1n, Rps3a1, Rpl21, Calm1, Bex2, Cartpt, Actg1, Pkm, Eno1, Hint1, Gng3, Rpl8, Rps27a, Ndn, Rps8, Mif, Hsp90ab1, Gm1673, 1700030F04Rik, Rps21, Rpl41, Myl6, Cox5a, Ndufa13, H2az1, Mdh1, Cst3, Atp5h, Ckb, Eef1a1, Atp5g3, Hsp90aa1, Rplp1, Rpl37, Rps24, Atp5g1, Actb, ENSMUSG00000040904, Cox7c, Mt3, Fau, Stmn3, Tmsb10, Calm2, Rpl38, Chchd10, Elob, Chchd2, Cox8a, Ppia, Rn18s-rs5, Fth1, Cox6c, Aldoa, Ndufa4, Hspa8, Cfap77, Pcp4, Ubb	1445
GO:0005245	voltage-gated calcium channel activity	11	0	0.8	1.00000	1.0000	3dpi	MF	Glut_8	GO:0005245		100	Asic2, Adarb2, Nrg1, Cdc42, Rpl9, Selenow, Arl6ip1, Nsg1, Tspan3, Uba52, Gabarapl2, Itm2b, Resp18, Atpif1, Rps2, Olfm1, Oaz1, Rabac1, Tle5, Eif1, Cox7b, Tuba1a, Uchl1, Atp6v0c, Rpl27a, Rpl13, Pebp1, Rprm, Snrpn, Atp5pb, Bsg, Rpl11, Grina, Tubb2a, Ywhah, ENSMUSG00000116358, H3f3b, Rpl19, Slc25a4, Stmn1, Sncb, Pcsk1n, Rps3a1, Rpl21, Calm1, Bex2, Cartpt, Actg1, Pkm, Eno1, Hint1, Gng3, Rpl8, Rps27a, Ndn, Rps8, Mif, Hsp90ab1, Gm1673, 1700030F04Rik, Rps21, Rpl41, Myl6, Cox5a, Ndufa13, H2az1, Mdh1, Cst3, Atp5h, Ckb, Eef1a1, Atp5g3, Hsp90aa1, Rplp1, Rpl37, Rps24, Atp5g1, Actb, ENSMUSG00000040904, Cox7c, Mt3, Fau, Stmn3, Tmsb10, Calm2, Rpl38, Chchd10, Elob, Chchd2, Cox8a, Ppia, Rn18s-rs5, Fth1, Cox6c, Aldoa, Ndufa4, Hspa8, Cfap77, Pcp4, Ubb	1445
GO:0005249	voltage-gated potassium channel activity	10	0	0.73	1.00000	1.0000	3dpi	MF	Glut_8	GO:0005249		100	Asic2, Adarb2, Nrg1, Cdc42, Rpl9, Selenow, Arl6ip1, Nsg1, Tspan3, Uba52, Gabarapl2, Itm2b, Resp18, Atpif1, Rps2, Olfm1, Oaz1, Rabac1, Tle5, Eif1, Cox7b, Tuba1a, Uchl1, Atp6v0c, Rpl27a, Rpl13, Pebp1, Rprm, Snrpn, Atp5pb, Bsg, Rpl11, Grina, Tubb2a, Ywhah, ENSMUSG00000116358, H3f3b, Rpl19, Slc25a4, Stmn1, Sncb, Pcsk1n, Rps3a1, Rpl21, Calm1, Bex2, Cartpt, Actg1, Pkm, Eno1, Hint1, Gng3, Rpl8, Rps27a, Ndn, Rps8, Mif, Hsp90ab1, Gm1673, 1700030F04Rik, Rps21, Rpl41, Myl6, Cox5a, Ndufa13, H2az1, Mdh1, Cst3, Atp5h, Ckb, Eef1a1, Atp5g3, Hsp90aa1, Rplp1, Rpl37, Rps24, Atp5g1, Actb, ENSMUSG00000040904, Cox7c, Mt3, Fau, Stmn3, Tmsb10, Calm2, Rpl38, Chchd10, Elob, Chchd2, Cox8a, Ppia, Rn18s-rs5, Fth1, Cox6c, Aldoa, Ndufa4, Hspa8, Cfap77, Pcp4, Ubb	1445
GO:0005251	delayed rectifier potassium channel acti...	5	0	0.36	1.00000	1.0000	3dpi	MF	Glut_8	GO:0005251		100	Asic2, Adarb2, Nrg1, Cdc42, Rpl9, Selenow, Arl6ip1, Nsg1, Tspan3, Uba52, Gabarapl2, Itm2b, Resp18, Atpif1, Rps2, Olfm1, Oaz1, Rabac1, Tle5, Eif1, Cox7b, Tuba1a, Uchl1, Atp6v0c, Rpl27a, Rpl13, Pebp1, Rprm, Snrpn, Atp5pb, Bsg, Rpl11, Grina, Tubb2a, Ywhah, ENSMUSG00000116358, H3f3b, Rpl19, Slc25a4, Stmn1, Sncb, Pcsk1n, Rps3a1, Rpl21, Calm1, Bex2, Cartpt, Actg1, Pkm, Eno1, Hint1, Gng3, Rpl8, Rps27a, Ndn, Rps8, Mif, Hsp90ab1, Gm1673, 1700030F04Rik, Rps21, Rpl41, Myl6, Cox5a, Ndufa13, H2az1, Mdh1, Cst3, Atp5h, Ckb, Eef1a1, Atp5g3, Hsp90aa1, Rplp1, Rpl37, Rps24, Atp5g1, Actb, ENSMUSG00000040904, Cox7c, Mt3, Fau, Stmn3, Tmsb10, Calm2, Rpl38, Chchd10, Elob, Chchd2, Cox8a, Ppia, Rn18s-rs5, Fth1, Cox6c, Aldoa, Ndufa4, Hspa8, Cfap77, Pcp4, Ubb	1445
GO:0005253	anion channel activity	10	0	0.73	1.00000	1.0000	3dpi	MF	Glut_8	GO:0005253		100	Asic2, Adarb2, Nrg1, Cdc42, Rpl9, Selenow, Arl6ip1, Nsg1, Tspan3, Uba52, Gabarapl2, Itm2b, Resp18, Atpif1, Rps2, Olfm1, Oaz1, Rabac1, Tle5, Eif1, Cox7b, Tuba1a, Uchl1, Atp6v0c, Rpl27a, Rpl13, Pebp1, Rprm, Snrpn, Atp5pb, Bsg, Rpl11, Grina, Tubb2a, Ywhah, ENSMUSG00000116358, H3f3b, Rpl19, Slc25a4, Stmn1, Sncb, Pcsk1n, Rps3a1, Rpl21, Calm1, Bex2, Cartpt, Actg1, Pkm, Eno1, Hint1, Gng3, Rpl8, Rps27a, Ndn, Rps8, Mif, Hsp90ab1, Gm1673, 1700030F04Rik, Rps21, Rpl41, Myl6, Cox5a, Ndufa13, H2az1, Mdh1, Cst3, Atp5h, Ckb, Eef1a1, Atp5g3, Hsp90aa1, Rplp1, Rpl37, Rps24, Atp5g1, Actb, ENSMUSG00000040904, Cox7c, Mt3, Fau, Stmn3, Tmsb10, Calm2, Rpl38, Chchd10, Elob, Chchd2, Cox8a, Ppia, Rn18s-rs5, Fth1, Cox6c, Aldoa, Ndufa4, Hspa8, Cfap77, Pcp4, Ubb	1445
GO:0005254	chloride channel activity	7	0	0.51	1.00000	1.0000	3dpi	MF	Glut_8	GO:0005254		100	Asic2, Adarb2, Nrg1, Cdc42, Rpl9, Selenow, Arl6ip1, Nsg1, Tspan3, Uba52, Gabarapl2, Itm2b, Resp18, Atpif1, Rps2, Olfm1, Oaz1, Rabac1, Tle5, Eif1, Cox7b, Tuba1a, Uchl1, Atp6v0c, Rpl27a, Rpl13, Pebp1, Rprm, Snrpn, Atp5pb, Bsg, Rpl11, Grina, Tubb2a, Ywhah, ENSMUSG00000116358, H3f3b, Rpl19, Slc25a4, Stmn1, Sncb, Pcsk1n, Rps3a1, Rpl21, Calm1, Bex2, Cartpt, Actg1, Pkm, Eno1, Hint1, Gng3, Rpl8, Rps27a, Ndn, Rps8, Mif, Hsp90ab1, Gm1673, 1700030F04Rik, Rps21, Rpl41, Myl6, Cox5a, Ndufa13, H2az1, Mdh1, Cst3, Atp5h, Ckb, Eef1a1, Atp5g3, Hsp90aa1, Rplp1, Rpl37, Rps24, Atp5g1, Actb, ENSMUSG00000040904, Cox7c, Mt3, Fau, Stmn3, Tmsb10, Calm2, Rpl38, Chchd10, Elob, Chchd2, Cox8a, Ppia, Rn18s-rs5, Fth1, Cox6c, Aldoa, Ndufa4, Hspa8, Cfap77, Pcp4, Ubb	1445
GO:0005262	calcium channel activity	23	0	1.68	1.00000	1.0000	3dpi	MF	Glut_8	GO:0005262		100	Asic2, Adarb2, Nrg1, Cdc42, Rpl9, Selenow, Arl6ip1, Nsg1, Tspan3, Uba52, Gabarapl2, Itm2b, Resp18, Atpif1, Rps2, Olfm1, Oaz1, Rabac1, Tle5, Eif1, Cox7b, Tuba1a, Uchl1, Atp6v0c, Rpl27a, Rpl13, Pebp1, Rprm, Snrpn, Atp5pb, Bsg, Rpl11, Grina, Tubb2a, Ywhah, ENSMUSG00000116358, H3f3b, Rpl19, Slc25a4, Stmn1, Sncb, Pcsk1n, Rps3a1, Rpl21, Calm1, Bex2, Cartpt, Actg1, Pkm, Eno1, Hint1, Gng3, Rpl8, Rps27a, Ndn, Rps8, Mif, Hsp90ab1, Gm1673, 1700030F04Rik, Rps21, Rpl41, Myl6, Cox5a, Ndufa13, H2az1, Mdh1, Cst3, Atp5h, Ckb, Eef1a1, Atp5g3, Hsp90aa1, Rplp1, Rpl37, Rps24, Atp5g1, Actb, ENSMUSG00000040904, Cox7c, Mt3, Fau, Stmn3, Tmsb10, Calm2, Rpl38, Chchd10, Elob, Chchd2, Cox8a, Ppia, Rn18s-rs5, Fth1, Cox6c, Aldoa, Ndufa4, Hspa8, Cfap77, Pcp4, Ubb	1445
GO:0005267	potassium channel activity	16	0	1.17	1.00000	1.0000	3dpi	MF	Glut_8	GO:0005267		100	Asic2, Adarb2, Nrg1, Cdc42, Rpl9, Selenow, Arl6ip1, Nsg1, Tspan3, Uba52, Gabarapl2, Itm2b, Resp18, Atpif1, Rps2, Olfm1, Oaz1, Rabac1, Tle5, Eif1, Cox7b, Tuba1a, Uchl1, Atp6v0c, Rpl27a, Rpl13, Pebp1, Rprm, Snrpn, Atp5pb, Bsg, Rpl11, Grina, Tubb2a, Ywhah, ENSMUSG00000116358, H3f3b, Rpl19, Slc25a4, Stmn1, Sncb, Pcsk1n, Rps3a1, Rpl21, Calm1, Bex2, Cartpt, Actg1, Pkm, Eno1, Hint1, Gng3, Rpl8, Rps27a, Ndn, Rps8, Mif, Hsp90ab1, Gm1673, 1700030F04Rik, Rps21, Rpl41, Myl6, Cox5a, Ndufa13, H2az1, Mdh1, Cst3, Atp5h, Ckb, Eef1a1, Atp5g3, Hsp90aa1, Rplp1, Rpl37, Rps24, Atp5g1, Actb, ENSMUSG00000040904, Cox7c, Mt3, Fau, Stmn3, Tmsb10, Calm2, Rpl38, Chchd10, Elob, Chchd2, Cox8a, Ppia, Rn18s-rs5, Fth1, Cox6c, Aldoa, Ndufa4, Hspa8, Cfap77, Pcp4, Ubb	1445
GO:0005319	lipid transporter activity	9	0	0.66	1.00000	1.0000	3dpi	MF	Glut_8	GO:0005319		100	Asic2, Adarb2, Nrg1, Cdc42, Rpl9, Selenow, Arl6ip1, Nsg1, Tspan3, Uba52, Gabarapl2, Itm2b, Resp18, Atpif1, Rps2, Olfm1, Oaz1, Rabac1, Tle5, Eif1, Cox7b, Tuba1a, Uchl1, Atp6v0c, Rpl27a, Rpl13, Pebp1, Rprm, Snrpn, Atp5pb, Bsg, Rpl11, Grina, Tubb2a, Ywhah, ENSMUSG00000116358, H3f3b, Rpl19, Slc25a4, Stmn1, Sncb, Pcsk1n, Rps3a1, Rpl21, Calm1, Bex2, Cartpt, Actg1, Pkm, Eno1, Hint1, Gng3, Rpl8, Rps27a, Ndn, Rps8, Mif, Hsp90ab1, Gm1673, 1700030F04Rik, Rps21, Rpl41, Myl6, Cox5a, Ndufa13, H2az1, Mdh1, Cst3, Atp5h, Ckb, Eef1a1, Atp5g3, Hsp90aa1, Rplp1, Rpl37, Rps24, Atp5g1, Actb, ENSMUSG00000040904, Cox7c, Mt3, Fau, Stmn3, Tmsb10, Calm2, Rpl38, Chchd10, Elob, Chchd2, Cox8a, Ppia, Rn18s-rs5, Fth1, Cox6c, Aldoa, Ndufa4, Hspa8, Cfap77, Pcp4, Ubb	1445
GO:0005342	organic acid transmembrane transporter a...	9	0	0.66	1.00000	1.0000	3dpi	MF	Glut_8	GO:0005342		100	Asic2, Adarb2, Nrg1, Cdc42, Rpl9, Selenow, Arl6ip1, Nsg1, Tspan3, Uba52, Gabarapl2, Itm2b, Resp18, Atpif1, Rps2, Olfm1, Oaz1, Rabac1, Tle5, Eif1, Cox7b, Tuba1a, Uchl1, Atp6v0c, Rpl27a, Rpl13, Pebp1, Rprm, Snrpn, Atp5pb, Bsg, Rpl11, Grina, Tubb2a, Ywhah, ENSMUSG00000116358, H3f3b, Rpl19, Slc25a4, Stmn1, Sncb, Pcsk1n, Rps3a1, Rpl21, Calm1, Bex2, Cartpt, Actg1, Pkm, Eno1, Hint1, Gng3, Rpl8, Rps27a, Ndn, Rps8, Mif, Hsp90ab1, Gm1673, 1700030F04Rik, Rps21, Rpl41, Myl6, Cox5a, Ndufa13, H2az1, Mdh1, Cst3, Atp5h, Ckb, Eef1a1, Atp5g3, Hsp90aa1, Rplp1, Rpl37, Rps24, Atp5g1, Actb, ENSMUSG00000040904, Cox7c, Mt3, Fau, Stmn3, Tmsb10, Calm2, Rpl38, Chchd10, Elob, Chchd2, Cox8a, Ppia, Rn18s-rs5, Fth1, Cox6c, Aldoa, Ndufa4, Hspa8, Cfap77, Pcp4, Ubb	1445
GO:0005432	calcium:sodium antiporter activity	5	0	0.36	1.00000	1.0000	3dpi	MF	Glut_8	GO:0005432		100	Asic2, Adarb2, Nrg1, Cdc42, Rpl9, Selenow, Arl6ip1, Nsg1, Tspan3, Uba52, Gabarapl2, Itm2b, Resp18, Atpif1, Rps2, Olfm1, Oaz1, Rabac1, Tle5, Eif1, Cox7b, Tuba1a, Uchl1, Atp6v0c, Rpl27a, Rpl13, Pebp1, Rprm, Snrpn, Atp5pb, Bsg, Rpl11, Grina, Tubb2a, Ywhah, ENSMUSG00000116358, H3f3b, Rpl19, Slc25a4, Stmn1, Sncb, Pcsk1n, Rps3a1, Rpl21, Calm1, Bex2, Cartpt, Actg1, Pkm, Eno1, Hint1, Gng3, Rpl8, Rps27a, Ndn, Rps8, Mif, Hsp90ab1, Gm1673, 1700030F04Rik, Rps21, Rpl41, Myl6, Cox5a, Ndufa13, H2az1, Mdh1, Cst3, Atp5h, Ckb, Eef1a1, Atp5g3, Hsp90aa1, Rplp1, Rpl37, Rps24, Atp5g1, Actb, ENSMUSG00000040904, Cox7c, Mt3, Fau, Stmn3, Tmsb10, Calm2, Rpl38, Chchd10, Elob, Chchd2, Cox8a, Ppia, Rn18s-rs5, Fth1, Cox6c, Aldoa, Ndufa4, Hspa8, Cfap77, Pcp4, Ubb	1445
GO:0005496	steroid binding	14	0	1.02	1.00000	1.0000	3dpi	MF	Glut_8	GO:0005496		100	Asic2, Adarb2, Nrg1, Cdc42, Rpl9, Selenow, Arl6ip1, Nsg1, Tspan3, Uba52, Gabarapl2, Itm2b, Resp18, Atpif1, Rps2, Olfm1, Oaz1, Rabac1, Tle5, Eif1, Cox7b, Tuba1a, Uchl1, Atp6v0c, Rpl27a, Rpl13, Pebp1, Rprm, Snrpn, Atp5pb, Bsg, Rpl11, Grina, Tubb2a, Ywhah, ENSMUSG00000116358, H3f3b, Rpl19, Slc25a4, Stmn1, Sncb, Pcsk1n, Rps3a1, Rpl21, Calm1, Bex2, Cartpt, Actg1, Pkm, Eno1, Hint1, Gng3, Rpl8, Rps27a, Ndn, Rps8, Mif, Hsp90ab1, Gm1673, 1700030F04Rik, Rps21, Rpl41, Myl6, Cox5a, Ndufa13, H2az1, Mdh1, Cst3, Atp5h, Ckb, Eef1a1, Atp5g3, Hsp90aa1, Rplp1, Rpl37, Rps24, Atp5g1, Actb, ENSMUSG00000040904, Cox7c, Mt3, Fau, Stmn3, Tmsb10, Calm2, Rpl38, Chchd10, Elob, Chchd2, Cox8a, Ppia, Rn18s-rs5, Fth1, Cox6c, Aldoa, Ndufa4, Hspa8, Cfap77, Pcp4, Ubb	1445
GO:0005544	calcium-dependent phospholipid binding	8	0	0.58	1.00000	1.0000	3dpi	MF	Glut_8	GO:0005544		100	Asic2, Adarb2, Nrg1, Cdc42, Rpl9, Selenow, Arl6ip1, Nsg1, Tspan3, Uba52, Gabarapl2, Itm2b, Resp18, Atpif1, Rps2, Olfm1, Oaz1, Rabac1, Tle5, Eif1, Cox7b, Tuba1a, Uchl1, Atp6v0c, Rpl27a, Rpl13, Pebp1, Rprm, Snrpn, Atp5pb, Bsg, Rpl11, Grina, Tubb2a, Ywhah, ENSMUSG00000116358, H3f3b, Rpl19, Slc25a4, Stmn1, Sncb, Pcsk1n, Rps3a1, Rpl21, Calm1, Bex2, Cartpt, Actg1, Pkm, Eno1, Hint1, Gng3, Rpl8, Rps27a, Ndn, Rps8, Mif, Hsp90ab1, Gm1673, 1700030F04Rik, Rps21, Rpl41, Myl6, Cox5a, Ndufa13, H2az1, Mdh1, Cst3, Atp5h, Ckb, Eef1a1, Atp5g3, Hsp90aa1, Rplp1, Rpl37, Rps24, Atp5g1, Actb, ENSMUSG00000040904, Cox7c, Mt3, Fau, Stmn3, Tmsb10, Calm2, Rpl38, Chchd10, Elob, Chchd2, Cox8a, Ppia, Rn18s-rs5, Fth1, Cox6c, Aldoa, Ndufa4, Hspa8, Cfap77, Pcp4, Ubb	1445
GO:0005546	phosphatidylinositol-4,5-bisphosphate bi...	9	0	0.66	1.00000	1.0000	3dpi	MF	Glut_8	GO:0005546		100	Asic2, Adarb2, Nrg1, Cdc42, Rpl9, Selenow, Arl6ip1, Nsg1, Tspan3, Uba52, Gabarapl2, Itm2b, Resp18, Atpif1, Rps2, Olfm1, Oaz1, Rabac1, Tle5, Eif1, Cox7b, Tuba1a, Uchl1, Atp6v0c, Rpl27a, Rpl13, Pebp1, Rprm, Snrpn, Atp5pb, Bsg, Rpl11, Grina, Tubb2a, Ywhah, ENSMUSG00000116358, H3f3b, Rpl19, Slc25a4, Stmn1, Sncb, Pcsk1n, Rps3a1, Rpl21, Calm1, Bex2, Cartpt, Actg1, Pkm, Eno1, Hint1, Gng3, Rpl8, Rps27a, Ndn, Rps8, Mif, Hsp90ab1, Gm1673, 1700030F04Rik, Rps21, Rpl41, Myl6, Cox5a, Ndufa13, H2az1, Mdh1, Cst3, Atp5h, Ckb, Eef1a1, Atp5g3, Hsp90aa1, Rplp1, Rpl37, Rps24, Atp5g1, Actb, ENSMUSG00000040904, Cox7c, Mt3, Fau, Stmn3, Tmsb10, Calm2, Rpl38, Chchd10, Elob, Chchd2, Cox8a, Ppia, Rn18s-rs5, Fth1, Cox6c, Aldoa, Ndufa4, Hspa8, Cfap77, Pcp4, Ubb	1445
GO:0008013	beta-catenin binding	17	0	1.24	1.00000	1.0000	3dpi	MF	Glut_8	GO:0008013		100	Asic2, Adarb2, Nrg1, Cdc42, Rpl9, Selenow, Arl6ip1, Nsg1, Tspan3, Uba52, Gabarapl2, Itm2b, Resp18, Atpif1, Rps2, Olfm1, Oaz1, Rabac1, Tle5, Eif1, Cox7b, Tuba1a, Uchl1, Atp6v0c, Rpl27a, Rpl13, Pebp1, Rprm, Snrpn, Atp5pb, Bsg, Rpl11, Grina, Tubb2a, Ywhah, ENSMUSG00000116358, H3f3b, Rpl19, Slc25a4, Stmn1, Sncb, Pcsk1n, Rps3a1, Rpl21, Calm1, Bex2, Cartpt, Actg1, Pkm, Eno1, Hint1, Gng3, Rpl8, Rps27a, Ndn, Rps8, Mif, Hsp90ab1, Gm1673, 1700030F04Rik, Rps21, Rpl41, Myl6, Cox5a, Ndufa13, H2az1, Mdh1, Cst3, Atp5h, Ckb, Eef1a1, Atp5g3, Hsp90aa1, Rplp1, Rpl37, Rps24, Atp5g1, Actb, ENSMUSG00000040904, Cox7c, Mt3, Fau, Stmn3, Tmsb10, Calm2, Rpl38, Chchd10, Elob, Chchd2, Cox8a, Ppia, Rn18s-rs5, Fth1, Cox6c, Aldoa, Ndufa4, Hspa8, Cfap77, Pcp4, Ubb	1445
GO:0008017	microtubule binding	42	0	3.06	1.00000	1.0000	3dpi	MF	Glut_8	GO:0008017		100	Asic2, Adarb2, Nrg1, Cdc42, Rpl9, Selenow, Arl6ip1, Nsg1, Tspan3, Uba52, Gabarapl2, Itm2b, Resp18, Atpif1, Rps2, Olfm1, Oaz1, Rabac1, Tle5, Eif1, Cox7b, Tuba1a, Uchl1, Atp6v0c, Rpl27a, Rpl13, Pebp1, Rprm, Snrpn, Atp5pb, Bsg, Rpl11, Grina, Tubb2a, Ywhah, ENSMUSG00000116358, H3f3b, Rpl19, Slc25a4, Stmn1, Sncb, Pcsk1n, Rps3a1, Rpl21, Calm1, Bex2, Cartpt, Actg1, Pkm, Eno1, Hint1, Gng3, Rpl8, Rps27a, Ndn, Rps8, Mif, Hsp90ab1, Gm1673, 1700030F04Rik, Rps21, Rpl41, Myl6, Cox5a, Ndufa13, H2az1, Mdh1, Cst3, Atp5h, Ckb, Eef1a1, Atp5g3, Hsp90aa1, Rplp1, Rpl37, Rps24, Atp5g1, Actb, ENSMUSG00000040904, Cox7c, Mt3, Fau, Stmn3, Tmsb10, Calm2, Rpl38, Chchd10, Elob, Chchd2, Cox8a, Ppia, Rn18s-rs5, Fth1, Cox6c, Aldoa, Ndufa4, Hspa8, Cfap77, Pcp4, Ubb	1445
GO:0008066	glutamate receptor activity	14	0	1.02	1.00000	1.0000	3dpi	MF	Glut_8	GO:0008066		100	Asic2, Adarb2, Nrg1, Cdc42, Rpl9, Selenow, Arl6ip1, Nsg1, Tspan3, Uba52, Gabarapl2, Itm2b, Resp18, Atpif1, Rps2, Olfm1, Oaz1, Rabac1, Tle5, Eif1, Cox7b, Tuba1a, Uchl1, Atp6v0c, Rpl27a, Rpl13, Pebp1, Rprm, Snrpn, Atp5pb, Bsg, Rpl11, Grina, Tubb2a, Ywhah, ENSMUSG00000116358, H3f3b, Rpl19, Slc25a4, Stmn1, Sncb, Pcsk1n, Rps3a1, Rpl21, Calm1, Bex2, Cartpt, Actg1, Pkm, Eno1, Hint1, Gng3, Rpl8, Rps27a, Ndn, Rps8, Mif, Hsp90ab1, Gm1673, 1700030F04Rik, Rps21, Rpl41, Myl6, Cox5a, Ndufa13, H2az1, Mdh1, Cst3, Atp5h, Ckb, Eef1a1, Atp5g3, Hsp90aa1, Rplp1, Rpl37, Rps24, Atp5g1, Actb, ENSMUSG00000040904, Cox7c, Mt3, Fau, Stmn3, Tmsb10, Calm2, Rpl38, Chchd10, Elob, Chchd2, Cox8a, Ppia, Rn18s-rs5, Fth1, Cox6c, Aldoa, Ndufa4, Hspa8, Cfap77, Pcp4, Ubb	1445
GO:0008081	phosphoric diester hydrolase activity	15	0	1.09	1.00000	1.0000	3dpi	MF	Glut_8	GO:0008081		100	Asic2, Adarb2, Nrg1, Cdc42, Rpl9, Selenow, Arl6ip1, Nsg1, Tspan3, Uba52, Gabarapl2, Itm2b, Resp18, Atpif1, Rps2, Olfm1, Oaz1, Rabac1, Tle5, Eif1, Cox7b, Tuba1a, Uchl1, Atp6v0c, Rpl27a, Rpl13, Pebp1, Rprm, Snrpn, Atp5pb, Bsg, Rpl11, Grina, Tubb2a, Ywhah, ENSMUSG00000116358, H3f3b, Rpl19, Slc25a4, Stmn1, Sncb, Pcsk1n, Rps3a1, Rpl21, Calm1, Bex2, Cartpt, Actg1, Pkm, Eno1, Hint1, Gng3, Rpl8, Rps27a, Ndn, Rps8, Mif, Hsp90ab1, Gm1673, 1700030F04Rik, Rps21, Rpl41, Myl6, Cox5a, Ndufa13, H2az1, Mdh1, Cst3, Atp5h, Ckb, Eef1a1, Atp5g3, Hsp90aa1, Rplp1, Rpl37, Rps24, Atp5g1, Actb, ENSMUSG00000040904, Cox7c, Mt3, Fau, Stmn3, Tmsb10, Calm2, Rpl38, Chchd10, Elob, Chchd2, Cox8a, Ppia, Rn18s-rs5, Fth1, Cox6c, Aldoa, Ndufa4, Hspa8, Cfap77, Pcp4, Ubb	1445
GO:0008094	ATP-dependent activity, acting on DNA	7	0	0.51	1.00000	1.0000	3dpi	MF	Glut_8	GO:0008094		100	Asic2, Adarb2, Nrg1, Cdc42, Rpl9, Selenow, Arl6ip1, Nsg1, Tspan3, Uba52, Gabarapl2, Itm2b, Resp18, Atpif1, Rps2, Olfm1, Oaz1, Rabac1, Tle5, Eif1, Cox7b, Tuba1a, Uchl1, Atp6v0c, Rpl27a, Rpl13, Pebp1, Rprm, Snrpn, Atp5pb, Bsg, Rpl11, Grina, Tubb2a, Ywhah, ENSMUSG00000116358, H3f3b, Rpl19, Slc25a4, Stmn1, Sncb, Pcsk1n, Rps3a1, Rpl21, Calm1, Bex2, Cartpt, Actg1, Pkm, Eno1, Hint1, Gng3, Rpl8, Rps27a, Ndn, Rps8, Mif, Hsp90ab1, Gm1673, 1700030F04Rik, Rps21, Rpl41, Myl6, Cox5a, Ndufa13, H2az1, Mdh1, Cst3, Atp5h, Ckb, Eef1a1, Atp5g3, Hsp90aa1, Rplp1, Rpl37, Rps24, Atp5g1, Actb, ENSMUSG00000040904, Cox7c, Mt3, Fau, Stmn3, Tmsb10, Calm2, Rpl38, Chchd10, Elob, Chchd2, Cox8a, Ppia, Rn18s-rs5, Fth1, Cox6c, Aldoa, Ndufa4, Hspa8, Cfap77, Pcp4, Ubb	1445
GO:0008143	poly(A) binding	5	0	0.36	1.00000	1.0000	3dpi	MF	Glut_8	GO:0008143		100	Asic2, Adarb2, Nrg1, Cdc42, Rpl9, Selenow, Arl6ip1, Nsg1, Tspan3, Uba52, Gabarapl2, Itm2b, Resp18, Atpif1, Rps2, Olfm1, Oaz1, Rabac1, Tle5, Eif1, Cox7b, Tuba1a, Uchl1, Atp6v0c, Rpl27a, Rpl13, Pebp1, Rprm, Snrpn, Atp5pb, Bsg, Rpl11, Grina, Tubb2a, Ywhah, ENSMUSG00000116358, H3f3b, Rpl19, Slc25a4, Stmn1, Sncb, Pcsk1n, Rps3a1, Rpl21, Calm1, Bex2, Cartpt, Actg1, Pkm, Eno1, Hint1, Gng3, Rpl8, Rps27a, Ndn, Rps8, Mif, Hsp90ab1, Gm1673, 1700030F04Rik, Rps21, Rpl41, Myl6, Cox5a, Ndufa13, H2az1, Mdh1, Cst3, Atp5h, Ckb, Eef1a1, Atp5g3, Hsp90aa1, Rplp1, Rpl37, Rps24, Atp5g1, Actb, ENSMUSG00000040904, Cox7c, Mt3, Fau, Stmn3, Tmsb10, Calm2, Rpl38, Chchd10, Elob, Chchd2, Cox8a, Ppia, Rn18s-rs5, Fth1, Cox6c, Aldoa, Ndufa4, Hspa8, Cfap77, Pcp4, Ubb	1445
GO:0008168	methyltransferase activity	14	0	1.02	1.00000	1.0000	3dpi	MF	Glut_8	GO:0008168		100	Asic2, Adarb2, Nrg1, Cdc42, Rpl9, Selenow, Arl6ip1, Nsg1, Tspan3, Uba52, Gabarapl2, Itm2b, Resp18, Atpif1, Rps2, Olfm1, Oaz1, Rabac1, Tle5, Eif1, Cox7b, Tuba1a, Uchl1, Atp6v0c, Rpl27a, Rpl13, Pebp1, Rprm, Snrpn, Atp5pb, Bsg, Rpl11, Grina, Tubb2a, Ywhah, ENSMUSG00000116358, H3f3b, Rpl19, Slc25a4, Stmn1, Sncb, Pcsk1n, Rps3a1, Rpl21, Calm1, Bex2, Cartpt, Actg1, Pkm, Eno1, Hint1, Gng3, Rpl8, Rps27a, Ndn, Rps8, Mif, Hsp90ab1, Gm1673, 1700030F04Rik, Rps21, Rpl41, Myl6, Cox5a, Ndufa13, H2az1, Mdh1, Cst3, Atp5h, Ckb, Eef1a1, Atp5g3, Hsp90aa1, Rplp1, Rpl37, Rps24, Atp5g1, Actb, ENSMUSG00000040904, Cox7c, Mt3, Fau, Stmn3, Tmsb10, Calm2, Rpl38, Chchd10, Elob, Chchd2, Cox8a, Ppia, Rn18s-rs5, Fth1, Cox6c, Aldoa, Ndufa4, Hspa8, Cfap77, Pcp4, Ubb	1445
GO:0008170	N-methyltransferase activity	11	0	0.8	1.00000	1.0000	3dpi	MF	Glut_8	GO:0008170		100	Asic2, Adarb2, Nrg1, Cdc42, Rpl9, Selenow, Arl6ip1, Nsg1, Tspan3, Uba52, Gabarapl2, Itm2b, Resp18, Atpif1, Rps2, Olfm1, Oaz1, Rabac1, Tle5, Eif1, Cox7b, Tuba1a, Uchl1, Atp6v0c, Rpl27a, Rpl13, Pebp1, Rprm, Snrpn, Atp5pb, Bsg, Rpl11, Grina, Tubb2a, Ywhah, ENSMUSG00000116358, H3f3b, Rpl19, Slc25a4, Stmn1, Sncb, Pcsk1n, Rps3a1, Rpl21, Calm1, Bex2, Cartpt, Actg1, Pkm, Eno1, Hint1, Gng3, Rpl8, Rps27a, Ndn, Rps8, Mif, Hsp90ab1, Gm1673, 1700030F04Rik, Rps21, Rpl41, Myl6, Cox5a, Ndufa13, H2az1, Mdh1, Cst3, Atp5h, Ckb, Eef1a1, Atp5g3, Hsp90aa1, Rplp1, Rpl37, Rps24, Atp5g1, Actb, ENSMUSG00000040904, Cox7c, Mt3, Fau, Stmn3, Tmsb10, Calm2, Rpl38, Chchd10, Elob, Chchd2, Cox8a, Ppia, Rn18s-rs5, Fth1, Cox6c, Aldoa, Ndufa4, Hspa8, Cfap77, Pcp4, Ubb	1445
GO:0008186	ATP-dependent activity, acting on RNA	6	0	0.44	1.00000	1.0000	3dpi	MF	Glut_8	GO:0008186		100	Asic2, Adarb2, Nrg1, Cdc42, Rpl9, Selenow, Arl6ip1, Nsg1, Tspan3, Uba52, Gabarapl2, Itm2b, Resp18, Atpif1, Rps2, Olfm1, Oaz1, Rabac1, Tle5, Eif1, Cox7b, Tuba1a, Uchl1, Atp6v0c, Rpl27a, Rpl13, Pebp1, Rprm, Snrpn, Atp5pb, Bsg, Rpl11, Grina, Tubb2a, Ywhah, ENSMUSG00000116358, H3f3b, Rpl19, Slc25a4, Stmn1, Sncb, Pcsk1n, Rps3a1, Rpl21, Calm1, Bex2, Cartpt, Actg1, Pkm, Eno1, Hint1, Gng3, Rpl8, Rps27a, Ndn, Rps8, Mif, Hsp90ab1, Gm1673, 1700030F04Rik, Rps21, Rpl41, Myl6, Cox5a, Ndufa13, H2az1, Mdh1, Cst3, Atp5h, Ckb, Eef1a1, Atp5g3, Hsp90aa1, Rplp1, Rpl37, Rps24, Atp5g1, Actb, ENSMUSG00000040904, Cox7c, Mt3, Fau, Stmn3, Tmsb10, Calm2, Rpl38, Chchd10, Elob, Chchd2, Cox8a, Ppia, Rn18s-rs5, Fth1, Cox6c, Aldoa, Ndufa4, Hspa8, Cfap77, Pcp4, Ubb	1445
GO:0008194	UDP-glycosyltransferase activity	15	0	1.09	1.00000	1.0000	3dpi	MF	Glut_8	GO:0008194		100	Asic2, Adarb2, Nrg1, Cdc42, Rpl9, Selenow, Arl6ip1, Nsg1, Tspan3, Uba52, Gabarapl2, Itm2b, Resp18, Atpif1, Rps2, Olfm1, Oaz1, Rabac1, Tle5, Eif1, Cox7b, Tuba1a, Uchl1, Atp6v0c, Rpl27a, Rpl13, Pebp1, Rprm, Snrpn, Atp5pb, Bsg, Rpl11, Grina, Tubb2a, Ywhah, ENSMUSG00000116358, H3f3b, Rpl19, Slc25a4, Stmn1, Sncb, Pcsk1n, Rps3a1, Rpl21, Calm1, Bex2, Cartpt, Actg1, Pkm, Eno1, Hint1, Gng3, Rpl8, Rps27a, Ndn, Rps8, Mif, Hsp90ab1, Gm1673, 1700030F04Rik, Rps21, Rpl41, Myl6, Cox5a, Ndufa13, H2az1, Mdh1, Cst3, Atp5h, Ckb, Eef1a1, Atp5g3, Hsp90aa1, Rplp1, Rpl37, Rps24, Atp5g1, Actb, ENSMUSG00000040904, Cox7c, Mt3, Fau, Stmn3, Tmsb10, Calm2, Rpl38, Chchd10, Elob, Chchd2, Cox8a, Ppia, Rn18s-rs5, Fth1, Cox6c, Aldoa, Ndufa4, Hspa8, Cfap77, Pcp4, Ubb	1445
GO:0008201	heparin binding	12	0	0.87	1.00000	1.0000	3dpi	MF	Glut_8	GO:0008201		100	Asic2, Adarb2, Nrg1, Cdc42, Rpl9, Selenow, Arl6ip1, Nsg1, Tspan3, Uba52, Gabarapl2, Itm2b, Resp18, Atpif1, Rps2, Olfm1, Oaz1, Rabac1, Tle5, Eif1, Cox7b, Tuba1a, Uchl1, Atp6v0c, Rpl27a, Rpl13, Pebp1, Rprm, Snrpn, Atp5pb, Bsg, Rpl11, Grina, Tubb2a, Ywhah, ENSMUSG00000116358, H3f3b, Rpl19, Slc25a4, Stmn1, Sncb, Pcsk1n, Rps3a1, Rpl21, Calm1, Bex2, Cartpt, Actg1, Pkm, Eno1, Hint1, Gng3, Rpl8, Rps27a, Ndn, Rps8, Mif, Hsp90ab1, Gm1673, 1700030F04Rik, Rps21, Rpl41, Myl6, Cox5a, Ndufa13, H2az1, Mdh1, Cst3, Atp5h, Ckb, Eef1a1, Atp5g3, Hsp90aa1, Rplp1, Rpl37, Rps24, Atp5g1, Actb, ENSMUSG00000040904, Cox7c, Mt3, Fau, Stmn3, Tmsb10, Calm2, Rpl38, Chchd10, Elob, Chchd2, Cox8a, Ppia, Rn18s-rs5, Fth1, Cox6c, Aldoa, Ndufa4, Hspa8, Cfap77, Pcp4, Ubb	1445
GO:0008236	serine-type peptidase activity	5	0	0.36	1.00000	1.0000	3dpi	MF	Glut_8	GO:0008236		100	Asic2, Adarb2, Nrg1, Cdc42, Rpl9, Selenow, Arl6ip1, Nsg1, Tspan3, Uba52, Gabarapl2, Itm2b, Resp18, Atpif1, Rps2, Olfm1, Oaz1, Rabac1, Tle5, Eif1, Cox7b, Tuba1a, Uchl1, Atp6v0c, Rpl27a, Rpl13, Pebp1, Rprm, Snrpn, Atp5pb, Bsg, Rpl11, Grina, Tubb2a, Ywhah, ENSMUSG00000116358, H3f3b, Rpl19, Slc25a4, Stmn1, Sncb, Pcsk1n, Rps3a1, Rpl21, Calm1, Bex2, Cartpt, Actg1, Pkm, Eno1, Hint1, Gng3, Rpl8, Rps27a, Ndn, Rps8, Mif, Hsp90ab1, Gm1673, 1700030F04Rik, Rps21, Rpl41, Myl6, Cox5a, Ndufa13, H2az1, Mdh1, Cst3, Atp5h, Ckb, Eef1a1, Atp5g3, Hsp90aa1, Rplp1, Rpl37, Rps24, Atp5g1, Actb, ENSMUSG00000040904, Cox7c, Mt3, Fau, Stmn3, Tmsb10, Calm2, Rpl38, Chchd10, Elob, Chchd2, Cox8a, Ppia, Rn18s-rs5, Fth1, Cox6c, Aldoa, Ndufa4, Hspa8, Cfap77, Pcp4, Ubb	1445
GO:0008237	metallopeptidase activity	6	0	0.44	1.00000	1.0000	3dpi	MF	Glut_8	GO:0008237		100	Asic2, Adarb2, Nrg1, Cdc42, Rpl9, Selenow, Arl6ip1, Nsg1, Tspan3, Uba52, Gabarapl2, Itm2b, Resp18, Atpif1, Rps2, Olfm1, Oaz1, Rabac1, Tle5, Eif1, Cox7b, Tuba1a, Uchl1, Atp6v0c, Rpl27a, Rpl13, Pebp1, Rprm, Snrpn, Atp5pb, Bsg, Rpl11, Grina, Tubb2a, Ywhah, ENSMUSG00000116358, H3f3b, Rpl19, Slc25a4, Stmn1, Sncb, Pcsk1n, Rps3a1, Rpl21, Calm1, Bex2, Cartpt, Actg1, Pkm, Eno1, Hint1, Gng3, Rpl8, Rps27a, Ndn, Rps8, Mif, Hsp90ab1, Gm1673, 1700030F04Rik, Rps21, Rpl41, Myl6, Cox5a, Ndufa13, H2az1, Mdh1, Cst3, Atp5h, Ckb, Eef1a1, Atp5g3, Hsp90aa1, Rplp1, Rpl37, Rps24, Atp5g1, Actb, ENSMUSG00000040904, Cox7c, Mt3, Fau, Stmn3, Tmsb10, Calm2, Rpl38, Chchd10, Elob, Chchd2, Cox8a, Ppia, Rn18s-rs5, Fth1, Cox6c, Aldoa, Ndufa4, Hspa8, Cfap77, Pcp4, Ubb	1445
GO:0008276	protein methyltransferase activity	13	0	0.95	1.00000	1.0000	3dpi	MF	Glut_8	GO:0008276		100	Asic2, Adarb2, Nrg1, Cdc42, Rpl9, Selenow, Arl6ip1, Nsg1, Tspan3, Uba52, Gabarapl2, Itm2b, Resp18, Atpif1, Rps2, Olfm1, Oaz1, Rabac1, Tle5, Eif1, Cox7b, Tuba1a, Uchl1, Atp6v0c, Rpl27a, Rpl13, Pebp1, Rprm, Snrpn, Atp5pb, Bsg, Rpl11, Grina, Tubb2a, Ywhah, ENSMUSG00000116358, H3f3b, Rpl19, Slc25a4, Stmn1, Sncb, Pcsk1n, Rps3a1, Rpl21, Calm1, Bex2, Cartpt, Actg1, Pkm, Eno1, Hint1, Gng3, Rpl8, Rps27a, Ndn, Rps8, Mif, Hsp90ab1, Gm1673, 1700030F04Rik, Rps21, Rpl41, Myl6, Cox5a, Ndufa13, H2az1, Mdh1, Cst3, Atp5h, Ckb, Eef1a1, Atp5g3, Hsp90aa1, Rplp1, Rpl37, Rps24, Atp5g1, Actb, ENSMUSG00000040904, Cox7c, Mt3, Fau, Stmn3, Tmsb10, Calm2, Rpl38, Chchd10, Elob, Chchd2, Cox8a, Ppia, Rn18s-rs5, Fth1, Cox6c, Aldoa, Ndufa4, Hspa8, Cfap77, Pcp4, Ubb	1445
GO:0008331	high voltage-gated calcium channel activ...	6	0	0.44	1.00000	1.0000	3dpi	MF	Glut_8	GO:0008331		100	Asic2, Adarb2, Nrg1, Cdc42, Rpl9, Selenow, Arl6ip1, Nsg1, Tspan3, Uba52, Gabarapl2, Itm2b, Resp18, Atpif1, Rps2, Olfm1, Oaz1, Rabac1, Tle5, Eif1, Cox7b, Tuba1a, Uchl1, Atp6v0c, Rpl27a, Rpl13, Pebp1, Rprm, Snrpn, Atp5pb, Bsg, Rpl11, Grina, Tubb2a, Ywhah, ENSMUSG00000116358, H3f3b, Rpl19, Slc25a4, Stmn1, Sncb, Pcsk1n, Rps3a1, Rpl21, Calm1, Bex2, Cartpt, Actg1, Pkm, Eno1, Hint1, Gng3, Rpl8, Rps27a, Ndn, Rps8, Mif, Hsp90ab1, Gm1673, 1700030F04Rik, Rps21, Rpl41, Myl6, Cox5a, Ndufa13, H2az1, Mdh1, Cst3, Atp5h, Ckb, Eef1a1, Atp5g3, Hsp90aa1, Rplp1, Rpl37, Rps24, Atp5g1, Actb, ENSMUSG00000040904, Cox7c, Mt3, Fau, Stmn3, Tmsb10, Calm2, Rpl38, Chchd10, Elob, Chchd2, Cox8a, Ppia, Rn18s-rs5, Fth1, Cox6c, Aldoa, Ndufa4, Hspa8, Cfap77, Pcp4, Ubb	1445
GO:0008375	acetylglucosaminyltransferase activity	5	0	0.36	1.00000	1.0000	3dpi	MF	Glut_8	GO:0008375		100	Asic2, Adarb2, Nrg1, Cdc42, Rpl9, Selenow, Arl6ip1, Nsg1, Tspan3, Uba52, Gabarapl2, Itm2b, Resp18, Atpif1, Rps2, Olfm1, Oaz1, Rabac1, Tle5, Eif1, Cox7b, Tuba1a, Uchl1, Atp6v0c, Rpl27a, Rpl13, Pebp1, Rprm, Snrpn, Atp5pb, Bsg, Rpl11, Grina, Tubb2a, Ywhah, ENSMUSG00000116358, H3f3b, Rpl19, Slc25a4, Stmn1, Sncb, Pcsk1n, Rps3a1, Rpl21, Calm1, Bex2, Cartpt, Actg1, Pkm, Eno1, Hint1, Gng3, Rpl8, Rps27a, Ndn, Rps8, Mif, Hsp90ab1, Gm1673, 1700030F04Rik, Rps21, Rpl41, Myl6, Cox5a, Ndufa13, H2az1, Mdh1, Cst3, Atp5h, Ckb, Eef1a1, Atp5g3, Hsp90aa1, Rplp1, Rpl37, Rps24, Atp5g1, Actb, ENSMUSG00000040904, Cox7c, Mt3, Fau, Stmn3, Tmsb10, Calm2, Rpl38, Chchd10, Elob, Chchd2, Cox8a, Ppia, Rn18s-rs5, Fth1, Cox6c, Aldoa, Ndufa4, Hspa8, Cfap77, Pcp4, Ubb	1445
GO:0008376	acetylgalactosaminyltransferase activity	5	0	0.36	1.00000	1.0000	3dpi	MF	Glut_8	GO:0008376		100	Asic2, Adarb2, Nrg1, Cdc42, Rpl9, Selenow, Arl6ip1, Nsg1, Tspan3, Uba52, Gabarapl2, Itm2b, Resp18, Atpif1, Rps2, Olfm1, Oaz1, Rabac1, Tle5, Eif1, Cox7b, Tuba1a, Uchl1, Atp6v0c, Rpl27a, Rpl13, Pebp1, Rprm, Snrpn, Atp5pb, Bsg, Rpl11, Grina, Tubb2a, Ywhah, ENSMUSG00000116358, H3f3b, Rpl19, Slc25a4, Stmn1, Sncb, Pcsk1n, Rps3a1, Rpl21, Calm1, Bex2, Cartpt, Actg1, Pkm, Eno1, Hint1, Gng3, Rpl8, Rps27a, Ndn, Rps8, Mif, Hsp90ab1, Gm1673, 1700030F04Rik, Rps21, Rpl41, Myl6, Cox5a, Ndufa13, H2az1, Mdh1, Cst3, Atp5h, Ckb, Eef1a1, Atp5g3, Hsp90aa1, Rplp1, Rpl37, Rps24, Atp5g1, Actb, ENSMUSG00000040904, Cox7c, Mt3, Fau, Stmn3, Tmsb10, Calm2, Rpl38, Chchd10, Elob, Chchd2, Cox8a, Ppia, Rn18s-rs5, Fth1, Cox6c, Aldoa, Ndufa4, Hspa8, Cfap77, Pcp4, Ubb	1445
GO:0008757	S-adenosylmethionine-dependent methyltra...	13	0	0.95	1.00000	1.0000	3dpi	MF	Glut_8	GO:0008757		100	Asic2, Adarb2, Nrg1, Cdc42, Rpl9, Selenow, Arl6ip1, Nsg1, Tspan3, Uba52, Gabarapl2, Itm2b, Resp18, Atpif1, Rps2, Olfm1, Oaz1, Rabac1, Tle5, Eif1, Cox7b, Tuba1a, Uchl1, Atp6v0c, Rpl27a, Rpl13, Pebp1, Rprm, Snrpn, Atp5pb, Bsg, Rpl11, Grina, Tubb2a, Ywhah, ENSMUSG00000116358, H3f3b, Rpl19, Slc25a4, Stmn1, Sncb, Pcsk1n, Rps3a1, Rpl21, Calm1, Bex2, Cartpt, Actg1, Pkm, Eno1, Hint1, Gng3, Rpl8, Rps27a, Ndn, Rps8, Mif, Hsp90ab1, Gm1673, 1700030F04Rik, Rps21, Rpl41, Myl6, Cox5a, Ndufa13, H2az1, Mdh1, Cst3, Atp5h, Ckb, Eef1a1, Atp5g3, Hsp90aa1, Rplp1, Rpl37, Rps24, Atp5g1, Actb, ENSMUSG00000040904, Cox7c, Mt3, Fau, Stmn3, Tmsb10, Calm2, Rpl38, Chchd10, Elob, Chchd2, Cox8a, Ppia, Rn18s-rs5, Fth1, Cox6c, Aldoa, Ndufa4, Hspa8, Cfap77, Pcp4, Ubb	1445
GO:0009931	calcium-dependent protein serine/threoni...	5	0	0.36	1.00000	1.0000	3dpi	MF	Glut_8	GO:0009931		100	Asic2, Adarb2, Nrg1, Cdc42, Rpl9, Selenow, Arl6ip1, Nsg1, Tspan3, Uba52, Gabarapl2, Itm2b, Resp18, Atpif1, Rps2, Olfm1, Oaz1, Rabac1, Tle5, Eif1, Cox7b, Tuba1a, Uchl1, Atp6v0c, Rpl27a, Rpl13, Pebp1, Rprm, Snrpn, Atp5pb, Bsg, Rpl11, Grina, Tubb2a, Ywhah, ENSMUSG00000116358, H3f3b, Rpl19, Slc25a4, Stmn1, Sncb, Pcsk1n, Rps3a1, Rpl21, Calm1, Bex2, Cartpt, Actg1, Pkm, Eno1, Hint1, Gng3, Rpl8, Rps27a, Ndn, Rps8, Mif, Hsp90ab1, Gm1673, 1700030F04Rik, Rps21, Rpl41, Myl6, Cox5a, Ndufa13, H2az1, Mdh1, Cst3, Atp5h, Ckb, Eef1a1, Atp5g3, Hsp90aa1, Rplp1, Rpl37, Rps24, Atp5g1, Actb, ENSMUSG00000040904, Cox7c, Mt3, Fau, Stmn3, Tmsb10, Calm2, Rpl38, Chchd10, Elob, Chchd2, Cox8a, Ppia, Rn18s-rs5, Fth1, Cox6c, Aldoa, Ndufa4, Hspa8, Cfap77, Pcp4, Ubb	1445
GO:0010857	calcium-dependent protein kinase activit...	5	0	0.36	1.00000	1.0000	3dpi	MF	Glut_8	GO:0010857		100	Asic2, Adarb2, Nrg1, Cdc42, Rpl9, Selenow, Arl6ip1, Nsg1, Tspan3, Uba52, Gabarapl2, Itm2b, Resp18, Atpif1, Rps2, Olfm1, Oaz1, Rabac1, Tle5, Eif1, Cox7b, Tuba1a, Uchl1, Atp6v0c, Rpl27a, Rpl13, Pebp1, Rprm, Snrpn, Atp5pb, Bsg, Rpl11, Grina, Tubb2a, Ywhah, ENSMUSG00000116358, H3f3b, Rpl19, Slc25a4, Stmn1, Sncb, Pcsk1n, Rps3a1, Rpl21, Calm1, Bex2, Cartpt, Actg1, Pkm, Eno1, Hint1, Gng3, Rpl8, Rps27a, Ndn, Rps8, Mif, Hsp90ab1, Gm1673, 1700030F04Rik, Rps21, Rpl41, Myl6, Cox5a, Ndufa13, H2az1, Mdh1, Cst3, Atp5h, Ckb, Eef1a1, Atp5g3, Hsp90aa1, Rplp1, Rpl37, Rps24, Atp5g1, Actb, ENSMUSG00000040904, Cox7c, Mt3, Fau, Stmn3, Tmsb10, Calm2, Rpl38, Chchd10, Elob, Chchd2, Cox8a, Ppia, Rn18s-rs5, Fth1, Cox6c, Aldoa, Ndufa4, Hspa8, Cfap77, Pcp4, Ubb	1445
GO:0015079	potassium ion transmembrane transporter ...	25	0	1.82	1.00000	1.0000	3dpi	MF	Glut_8	GO:0015079		100	Asic2, Adarb2, Nrg1, Cdc42, Rpl9, Selenow, Arl6ip1, Nsg1, Tspan3, Uba52, Gabarapl2, Itm2b, Resp18, Atpif1, Rps2, Olfm1, Oaz1, Rabac1, Tle5, Eif1, Cox7b, Tuba1a, Uchl1, Atp6v0c, Rpl27a, Rpl13, Pebp1, Rprm, Snrpn, Atp5pb, Bsg, Rpl11, Grina, Tubb2a, Ywhah, ENSMUSG00000116358, H3f3b, Rpl19, Slc25a4, Stmn1, Sncb, Pcsk1n, Rps3a1, Rpl21, Calm1, Bex2, Cartpt, Actg1, Pkm, Eno1, Hint1, Gng3, Rpl8, Rps27a, Ndn, Rps8, Mif, Hsp90ab1, Gm1673, 1700030F04Rik, Rps21, Rpl41, Myl6, Cox5a, Ndufa13, H2az1, Mdh1, Cst3, Atp5h, Ckb, Eef1a1, Atp5g3, Hsp90aa1, Rplp1, Rpl37, Rps24, Atp5g1, Actb, ENSMUSG00000040904, Cox7c, Mt3, Fau, Stmn3, Tmsb10, Calm2, Rpl38, Chchd10, Elob, Chchd2, Cox8a, Ppia, Rn18s-rs5, Fth1, Cox6c, Aldoa, Ndufa4, Hspa8, Cfap77, Pcp4, Ubb	1445
GO:0015085	calcium ion transmembrane transporter ac...	29	0	2.11	1.00000	1.0000	3dpi	MF	Glut_8	GO:0015085		100	Asic2, Adarb2, Nrg1, Cdc42, Rpl9, Selenow, Arl6ip1, Nsg1, Tspan3, Uba52, Gabarapl2, Itm2b, Resp18, Atpif1, Rps2, Olfm1, Oaz1, Rabac1, Tle5, Eif1, Cox7b, Tuba1a, Uchl1, Atp6v0c, Rpl27a, Rpl13, Pebp1, Rprm, Snrpn, Atp5pb, Bsg, Rpl11, Grina, Tubb2a, Ywhah, ENSMUSG00000116358, H3f3b, Rpl19, Slc25a4, Stmn1, Sncb, Pcsk1n, Rps3a1, Rpl21, Calm1, Bex2, Cartpt, Actg1, Pkm, Eno1, Hint1, Gng3, Rpl8, Rps27a, Ndn, Rps8, Mif, Hsp90ab1, Gm1673, 1700030F04Rik, Rps21, Rpl41, Myl6, Cox5a, Ndufa13, H2az1, Mdh1, Cst3, Atp5h, Ckb, Eef1a1, Atp5g3, Hsp90aa1, Rplp1, Rpl37, Rps24, Atp5g1, Actb, ENSMUSG00000040904, Cox7c, Mt3, Fau, Stmn3, Tmsb10, Calm2, Rpl38, Chchd10, Elob, Chchd2, Cox8a, Ppia, Rn18s-rs5, Fth1, Cox6c, Aldoa, Ndufa4, Hspa8, Cfap77, Pcp4, Ubb	1445
GO:0015103	inorganic anion transmembrane transporte...	14	0	1.02	1.00000	1.0000	3dpi	MF	Glut_8	GO:0015103		100	Asic2, Adarb2, Nrg1, Cdc42, Rpl9, Selenow, Arl6ip1, Nsg1, Tspan3, Uba52, Gabarapl2, Itm2b, Resp18, Atpif1, Rps2, Olfm1, Oaz1, Rabac1, Tle5, Eif1, Cox7b, Tuba1a, Uchl1, Atp6v0c, Rpl27a, Rpl13, Pebp1, Rprm, Snrpn, Atp5pb, Bsg, Rpl11, Grina, Tubb2a, Ywhah, ENSMUSG00000116358, H3f3b, Rpl19, Slc25a4, Stmn1, Sncb, Pcsk1n, Rps3a1, Rpl21, Calm1, Bex2, Cartpt, Actg1, Pkm, Eno1, Hint1, Gng3, Rpl8, Rps27a, Ndn, Rps8, Mif, Hsp90ab1, Gm1673, 1700030F04Rik, Rps21, Rpl41, Myl6, Cox5a, Ndufa13, H2az1, Mdh1, Cst3, Atp5h, Ckb, Eef1a1, Atp5g3, Hsp90aa1, Rplp1, Rpl37, Rps24, Atp5g1, Actb, ENSMUSG00000040904, Cox7c, Mt3, Fau, Stmn3, Tmsb10, Calm2, Rpl38, Chchd10, Elob, Chchd2, Cox8a, Ppia, Rn18s-rs5, Fth1, Cox6c, Aldoa, Ndufa4, Hspa8, Cfap77, Pcp4, Ubb	1445
GO:0015171	amino acid transmembrane transporter act...	7	0	0.51	1.00000	1.0000	3dpi	MF	Glut_8	GO:0015171		100	Asic2, Adarb2, Nrg1, Cdc42, Rpl9, Selenow, Arl6ip1, Nsg1, Tspan3, Uba52, Gabarapl2, Itm2b, Resp18, Atpif1, Rps2, Olfm1, Oaz1, Rabac1, Tle5, Eif1, Cox7b, Tuba1a, Uchl1, Atp6v0c, Rpl27a, Rpl13, Pebp1, Rprm, Snrpn, Atp5pb, Bsg, Rpl11, Grina, Tubb2a, Ywhah, ENSMUSG00000116358, H3f3b, Rpl19, Slc25a4, Stmn1, Sncb, Pcsk1n, Rps3a1, Rpl21, Calm1, Bex2, Cartpt, Actg1, Pkm, Eno1, Hint1, Gng3, Rpl8, Rps27a, Ndn, Rps8, Mif, Hsp90ab1, Gm1673, 1700030F04Rik, Rps21, Rpl41, Myl6, Cox5a, Ndufa13, H2az1, Mdh1, Cst3, Atp5h, Ckb, Eef1a1, Atp5g3, Hsp90aa1, Rplp1, Rpl37, Rps24, Atp5g1, Actb, ENSMUSG00000040904, Cox7c, Mt3, Fau, Stmn3, Tmsb10, Calm2, Rpl38, Chchd10, Elob, Chchd2, Cox8a, Ppia, Rn18s-rs5, Fth1, Cox6c, Aldoa, Ndufa4, Hspa8, Cfap77, Pcp4, Ubb	1445
GO:0015293	symporter activity	11	0	0.8	1.00000	1.0000	3dpi	MF	Glut_8	GO:0015293		100	Asic2, Adarb2, Nrg1, Cdc42, Rpl9, Selenow, Arl6ip1, Nsg1, Tspan3, Uba52, Gabarapl2, Itm2b, Resp18, Atpif1, Rps2, Olfm1, Oaz1, Rabac1, Tle5, Eif1, Cox7b, Tuba1a, Uchl1, Atp6v0c, Rpl27a, Rpl13, Pebp1, Rprm, Snrpn, Atp5pb, Bsg, Rpl11, Grina, Tubb2a, Ywhah, ENSMUSG00000116358, H3f3b, Rpl19, Slc25a4, Stmn1, Sncb, Pcsk1n, Rps3a1, Rpl21, Calm1, Bex2, Cartpt, Actg1, Pkm, Eno1, Hint1, Gng3, Rpl8, Rps27a, Ndn, Rps8, Mif, Hsp90ab1, Gm1673, 1700030F04Rik, Rps21, Rpl41, Myl6, Cox5a, Ndufa13, H2az1, Mdh1, Cst3, Atp5h, Ckb, Eef1a1, Atp5g3, Hsp90aa1, Rplp1, Rpl37, Rps24, Atp5g1, Actb, ENSMUSG00000040904, Cox7c, Mt3, Fau, Stmn3, Tmsb10, Calm2, Rpl38, Chchd10, Elob, Chchd2, Cox8a, Ppia, Rn18s-rs5, Fth1, Cox6c, Aldoa, Ndufa4, Hspa8, Cfap77, Pcp4, Ubb	1445
GO:0015294	solute:cation symporter activity	7	0	0.51	1.00000	1.0000	3dpi	MF	Glut_8	GO:0015294		100	Asic2, Adarb2, Nrg1, Cdc42, Rpl9, Selenow, Arl6ip1, Nsg1, Tspan3, Uba52, Gabarapl2, Itm2b, Resp18, Atpif1, Rps2, Olfm1, Oaz1, Rabac1, Tle5, Eif1, Cox7b, Tuba1a, Uchl1, Atp6v0c, Rpl27a, Rpl13, Pebp1, Rprm, Snrpn, Atp5pb, Bsg, Rpl11, Grina, Tubb2a, Ywhah, ENSMUSG00000116358, H3f3b, Rpl19, Slc25a4, Stmn1, Sncb, Pcsk1n, Rps3a1, Rpl21, Calm1, Bex2, Cartpt, Actg1, Pkm, Eno1, Hint1, Gng3, Rpl8, Rps27a, Ndn, Rps8, Mif, Hsp90ab1, Gm1673, 1700030F04Rik, Rps21, Rpl41, Myl6, Cox5a, Ndufa13, H2az1, Mdh1, Cst3, Atp5h, Ckb, Eef1a1, Atp5g3, Hsp90aa1, Rplp1, Rpl37, Rps24, Atp5g1, Actb, ENSMUSG00000040904, Cox7c, Mt3, Fau, Stmn3, Tmsb10, Calm2, Rpl38, Chchd10, Elob, Chchd2, Cox8a, Ppia, Rn18s-rs5, Fth1, Cox6c, Aldoa, Ndufa4, Hspa8, Cfap77, Pcp4, Ubb	1445
GO:0015298	solute:cation antiporter activity	7	0	0.51	1.00000	1.0000	3dpi	MF	Glut_8	GO:0015298		100	Asic2, Adarb2, Nrg1, Cdc42, Rpl9, Selenow, Arl6ip1, Nsg1, Tspan3, Uba52, Gabarapl2, Itm2b, Resp18, Atpif1, Rps2, Olfm1, Oaz1, Rabac1, Tle5, Eif1, Cox7b, Tuba1a, Uchl1, Atp6v0c, Rpl27a, Rpl13, Pebp1, Rprm, Snrpn, Atp5pb, Bsg, Rpl11, Grina, Tubb2a, Ywhah, ENSMUSG00000116358, H3f3b, Rpl19, Slc25a4, Stmn1, Sncb, Pcsk1n, Rps3a1, Rpl21, Calm1, Bex2, Cartpt, Actg1, Pkm, Eno1, Hint1, Gng3, Rpl8, Rps27a, Ndn, Rps8, Mif, Hsp90ab1, Gm1673, 1700030F04Rik, Rps21, Rpl41, Myl6, Cox5a, Ndufa13, H2az1, Mdh1, Cst3, Atp5h, Ckb, Eef1a1, Atp5g3, Hsp90aa1, Rplp1, Rpl37, Rps24, Atp5g1, Actb, ENSMUSG00000040904, Cox7c, Mt3, Fau, Stmn3, Tmsb10, Calm2, Rpl38, Chchd10, Elob, Chchd2, Cox8a, Ppia, Rn18s-rs5, Fth1, Cox6c, Aldoa, Ndufa4, Hspa8, Cfap77, Pcp4, Ubb	1445
GO:0015368	calcium:cation antiporter activity	5	0	0.36	1.00000	1.0000	3dpi	MF	Glut_8	GO:0015368		100	Asic2, Adarb2, Nrg1, Cdc42, Rpl9, Selenow, Arl6ip1, Nsg1, Tspan3, Uba52, Gabarapl2, Itm2b, Resp18, Atpif1, Rps2, Olfm1, Oaz1, Rabac1, Tle5, Eif1, Cox7b, Tuba1a, Uchl1, Atp6v0c, Rpl27a, Rpl13, Pebp1, Rprm, Snrpn, Atp5pb, Bsg, Rpl11, Grina, Tubb2a, Ywhah, ENSMUSG00000116358, H3f3b, Rpl19, Slc25a4, Stmn1, Sncb, Pcsk1n, Rps3a1, Rpl21, Calm1, Bex2, Cartpt, Actg1, Pkm, Eno1, Hint1, Gng3, Rpl8, Rps27a, Ndn, Rps8, Mif, Hsp90ab1, Gm1673, 1700030F04Rik, Rps21, Rpl41, Myl6, Cox5a, Ndufa13, H2az1, Mdh1, Cst3, Atp5h, Ckb, Eef1a1, Atp5g3, Hsp90aa1, Rplp1, Rpl37, Rps24, Atp5g1, Actb, ENSMUSG00000040904, Cox7c, Mt3, Fau, Stmn3, Tmsb10, Calm2, Rpl38, Chchd10, Elob, Chchd2, Cox8a, Ppia, Rn18s-rs5, Fth1, Cox6c, Aldoa, Ndufa4, Hspa8, Cfap77, Pcp4, Ubb	1445
GO:0015370	solute:sodium symporter activity	5	0	0.36	1.00000	1.0000	3dpi	MF	Glut_8	GO:0015370		100	Asic2, Adarb2, Nrg1, Cdc42, Rpl9, Selenow, Arl6ip1, Nsg1, Tspan3, Uba52, Gabarapl2, Itm2b, Resp18, Atpif1, Rps2, Olfm1, Oaz1, Rabac1, Tle5, Eif1, Cox7b, Tuba1a, Uchl1, Atp6v0c, Rpl27a, Rpl13, Pebp1, Rprm, Snrpn, Atp5pb, Bsg, Rpl11, Grina, Tubb2a, Ywhah, ENSMUSG00000116358, H3f3b, Rpl19, Slc25a4, Stmn1, Sncb, Pcsk1n, Rps3a1, Rpl21, Calm1, Bex2, Cartpt, Actg1, Pkm, Eno1, Hint1, Gng3, Rpl8, Rps27a, Ndn, Rps8, Mif, Hsp90ab1, Gm1673, 1700030F04Rik, Rps21, Rpl41, Myl6, Cox5a, Ndufa13, H2az1, Mdh1, Cst3, Atp5h, Ckb, Eef1a1, Atp5g3, Hsp90aa1, Rplp1, Rpl37, Rps24, Atp5g1, Actb, ENSMUSG00000040904, Cox7c, Mt3, Fau, Stmn3, Tmsb10, Calm2, Rpl38, Chchd10, Elob, Chchd2, Cox8a, Ppia, Rn18s-rs5, Fth1, Cox6c, Aldoa, Ndufa4, Hspa8, Cfap77, Pcp4, Ubb	1445
GO:0015459	potassium channel regulator activity	12	0	0.87	1.00000	1.0000	3dpi	MF	Glut_8	GO:0015459		100	Asic2, Adarb2, Nrg1, Cdc42, Rpl9, Selenow, Arl6ip1, Nsg1, Tspan3, Uba52, Gabarapl2, Itm2b, Resp18, Atpif1, Rps2, Olfm1, Oaz1, Rabac1, Tle5, Eif1, Cox7b, Tuba1a, Uchl1, Atp6v0c, Rpl27a, Rpl13, Pebp1, Rprm, Snrpn, Atp5pb, Bsg, Rpl11, Grina, Tubb2a, Ywhah, ENSMUSG00000116358, H3f3b, Rpl19, Slc25a4, Stmn1, Sncb, Pcsk1n, Rps3a1, Rpl21, Calm1, Bex2, Cartpt, Actg1, Pkm, Eno1, Hint1, Gng3, Rpl8, Rps27a, Ndn, Rps8, Mif, Hsp90ab1, Gm1673, 1700030F04Rik, Rps21, Rpl41, Myl6, Cox5a, Ndufa13, H2az1, Mdh1, Cst3, Atp5h, Ckb, Eef1a1, Atp5g3, Hsp90aa1, Rplp1, Rpl37, Rps24, Atp5g1, Actb, ENSMUSG00000040904, Cox7c, Mt3, Fau, Stmn3, Tmsb10, Calm2, Rpl38, Chchd10, Elob, Chchd2, Cox8a, Ppia, Rn18s-rs5, Fth1, Cox6c, Aldoa, Ndufa4, Hspa8, Cfap77, Pcp4, Ubb	1445
GO:0015485	cholesterol binding	7	0	0.51	1.00000	1.0000	3dpi	MF	Glut_8	GO:0015485		100	Asic2, Adarb2, Nrg1, Cdc42, Rpl9, Selenow, Arl6ip1, Nsg1, Tspan3, Uba52, Gabarapl2, Itm2b, Resp18, Atpif1, Rps2, Olfm1, Oaz1, Rabac1, Tle5, Eif1, Cox7b, Tuba1a, Uchl1, Atp6v0c, Rpl27a, Rpl13, Pebp1, Rprm, Snrpn, Atp5pb, Bsg, Rpl11, Grina, Tubb2a, Ywhah, ENSMUSG00000116358, H3f3b, Rpl19, Slc25a4, Stmn1, Sncb, Pcsk1n, Rps3a1, Rpl21, Calm1, Bex2, Cartpt, Actg1, Pkm, Eno1, Hint1, Gng3, Rpl8, Rps27a, Ndn, Rps8, Mif, Hsp90ab1, Gm1673, 1700030F04Rik, Rps21, Rpl41, Myl6, Cox5a, Ndufa13, H2az1, Mdh1, Cst3, Atp5h, Ckb, Eef1a1, Atp5g3, Hsp90aa1, Rplp1, Rpl37, Rps24, Atp5g1, Actb, ENSMUSG00000040904, Cox7c, Mt3, Fau, Stmn3, Tmsb10, Calm2, Rpl38, Chchd10, Elob, Chchd2, Cox8a, Ppia, Rn18s-rs5, Fth1, Cox6c, Aldoa, Ndufa4, Hspa8, Cfap77, Pcp4, Ubb	1445
GO:0015491	cation:cation antiporter activity	6	0	0.44	1.00000	1.0000	3dpi	MF	Glut_8	GO:0015491		100	Asic2, Adarb2, Nrg1, Cdc42, Rpl9, Selenow, Arl6ip1, Nsg1, Tspan3, Uba52, Gabarapl2, Itm2b, Resp18, Atpif1, Rps2, Olfm1, Oaz1, Rabac1, Tle5, Eif1, Cox7b, Tuba1a, Uchl1, Atp6v0c, Rpl27a, Rpl13, Pebp1, Rprm, Snrpn, Atp5pb, Bsg, Rpl11, Grina, Tubb2a, Ywhah, ENSMUSG00000116358, H3f3b, Rpl19, Slc25a4, Stmn1, Sncb, Pcsk1n, Rps3a1, Rpl21, Calm1, Bex2, Cartpt, Actg1, Pkm, Eno1, Hint1, Gng3, Rpl8, Rps27a, Ndn, Rps8, Mif, Hsp90ab1, Gm1673, 1700030F04Rik, Rps21, Rpl41, Myl6, Cox5a, Ndufa13, H2az1, Mdh1, Cst3, Atp5h, Ckb, Eef1a1, Atp5g3, Hsp90aa1, Rplp1, Rpl37, Rps24, Atp5g1, Actb, ENSMUSG00000040904, Cox7c, Mt3, Fau, Stmn3, Tmsb10, Calm2, Rpl38, Chchd10, Elob, Chchd2, Cox8a, Ppia, Rn18s-rs5, Fth1, Cox6c, Aldoa, Ndufa4, Hspa8, Cfap77, Pcp4, Ubb	1445
GO:0016278	lysine N-methyltransferase activity	10	0	0.73	1.00000	1.0000	3dpi	MF	Glut_8	GO:0016278		100	Asic2, Adarb2, Nrg1, Cdc42, Rpl9, Selenow, Arl6ip1, Nsg1, Tspan3, Uba52, Gabarapl2, Itm2b, Resp18, Atpif1, Rps2, Olfm1, Oaz1, Rabac1, Tle5, Eif1, Cox7b, Tuba1a, Uchl1, Atp6v0c, Rpl27a, Rpl13, Pebp1, Rprm, Snrpn, Atp5pb, Bsg, Rpl11, Grina, Tubb2a, Ywhah, ENSMUSG00000116358, H3f3b, Rpl19, Slc25a4, Stmn1, Sncb, Pcsk1n, Rps3a1, Rpl21, Calm1, Bex2, Cartpt, Actg1, Pkm, Eno1, Hint1, Gng3, Rpl8, Rps27a, Ndn, Rps8, Mif, Hsp90ab1, Gm1673, 1700030F04Rik, Rps21, Rpl41, Myl6, Cox5a, Ndufa13, H2az1, Mdh1, Cst3, Atp5h, Ckb, Eef1a1, Atp5g3, Hsp90aa1, Rplp1, Rpl37, Rps24, Atp5g1, Actb, ENSMUSG00000040904, Cox7c, Mt3, Fau, Stmn3, Tmsb10, Calm2, Rpl38, Chchd10, Elob, Chchd2, Cox8a, Ppia, Rn18s-rs5, Fth1, Cox6c, Aldoa, Ndufa4, Hspa8, Cfap77, Pcp4, Ubb	1445
GO:0016279	protein-lysine N-methyltransferase activ...	10	0	0.73	1.00000	1.0000	3dpi	MF	Glut_8	GO:0016279		100	Asic2, Adarb2, Nrg1, Cdc42, Rpl9, Selenow, Arl6ip1, Nsg1, Tspan3, Uba52, Gabarapl2, Itm2b, Resp18, Atpif1, Rps2, Olfm1, Oaz1, Rabac1, Tle5, Eif1, Cox7b, Tuba1a, Uchl1, Atp6v0c, Rpl27a, Rpl13, Pebp1, Rprm, Snrpn, Atp5pb, Bsg, Rpl11, Grina, Tubb2a, Ywhah, ENSMUSG00000116358, H3f3b, Rpl19, Slc25a4, Stmn1, Sncb, Pcsk1n, Rps3a1, Rpl21, Calm1, Bex2, Cartpt, Actg1, Pkm, Eno1, Hint1, Gng3, Rpl8, Rps27a, Ndn, Rps8, Mif, Hsp90ab1, Gm1673, 1700030F04Rik, Rps21, Rpl41, Myl6, Cox5a, Ndufa13, H2az1, Mdh1, Cst3, Atp5h, Ckb, Eef1a1, Atp5g3, Hsp90aa1, Rplp1, Rpl37, Rps24, Atp5g1, Actb, ENSMUSG00000040904, Cox7c, Mt3, Fau, Stmn3, Tmsb10, Calm2, Rpl38, Chchd10, Elob, Chchd2, Cox8a, Ppia, Rn18s-rs5, Fth1, Cox6c, Aldoa, Ndufa4, Hspa8, Cfap77, Pcp4, Ubb	1445
GO:0016298	lipase activity	7	0	0.51	1.00000	1.0000	3dpi	MF	Glut_8	GO:0016298		100	Asic2, Adarb2, Nrg1, Cdc42, Rpl9, Selenow, Arl6ip1, Nsg1, Tspan3, Uba52, Gabarapl2, Itm2b, Resp18, Atpif1, Rps2, Olfm1, Oaz1, Rabac1, Tle5, Eif1, Cox7b, Tuba1a, Uchl1, Atp6v0c, Rpl27a, Rpl13, Pebp1, Rprm, Snrpn, Atp5pb, Bsg, Rpl11, Grina, Tubb2a, Ywhah, ENSMUSG00000116358, H3f3b, Rpl19, Slc25a4, Stmn1, Sncb, Pcsk1n, Rps3a1, Rpl21, Calm1, Bex2, Cartpt, Actg1, Pkm, Eno1, Hint1, Gng3, Rpl8, Rps27a, Ndn, Rps8, Mif, Hsp90ab1, Gm1673, 1700030F04Rik, Rps21, Rpl41, Myl6, Cox5a, Ndufa13, H2az1, Mdh1, Cst3, Atp5h, Ckb, Eef1a1, Atp5g3, Hsp90aa1, Rplp1, Rpl37, Rps24, Atp5g1, Actb, ENSMUSG00000040904, Cox7c, Mt3, Fau, Stmn3, Tmsb10, Calm2, Rpl38, Chchd10, Elob, Chchd2, Cox8a, Ppia, Rn18s-rs5, Fth1, Cox6c, Aldoa, Ndufa4, Hspa8, Cfap77, Pcp4, Ubb	1445
GO:0016410	N-acyltransferase activity	5	0	0.36	1.00000	1.0000	3dpi	MF	Glut_8	GO:0016410		100	Asic2, Adarb2, Nrg1, Cdc42, Rpl9, Selenow, Arl6ip1, Nsg1, Tspan3, Uba52, Gabarapl2, Itm2b, Resp18, Atpif1, Rps2, Olfm1, Oaz1, Rabac1, Tle5, Eif1, Cox7b, Tuba1a, Uchl1, Atp6v0c, Rpl27a, Rpl13, Pebp1, Rprm, Snrpn, Atp5pb, Bsg, Rpl11, Grina, Tubb2a, Ywhah, ENSMUSG00000116358, H3f3b, Rpl19, Slc25a4, Stmn1, Sncb, Pcsk1n, Rps3a1, Rpl21, Calm1, Bex2, Cartpt, Actg1, Pkm, Eno1, Hint1, Gng3, Rpl8, Rps27a, Ndn, Rps8, Mif, Hsp90ab1, Gm1673, 1700030F04Rik, Rps21, Rpl41, Myl6, Cox5a, Ndufa13, H2az1, Mdh1, Cst3, Atp5h, Ckb, Eef1a1, Atp5g3, Hsp90aa1, Rplp1, Rpl37, Rps24, Atp5g1, Actb, ENSMUSG00000040904, Cox7c, Mt3, Fau, Stmn3, Tmsb10, Calm2, Rpl38, Chchd10, Elob, Chchd2, Cox8a, Ppia, Rn18s-rs5, Fth1, Cox6c, Aldoa, Ndufa4, Hspa8, Cfap77, Pcp4, Ubb	1445
GO:0016595	glutamate binding	7	0	0.51	1.00000	1.0000	3dpi	MF	Glut_8	GO:0016595		100	Asic2, Adarb2, Nrg1, Cdc42, Rpl9, Selenow, Arl6ip1, Nsg1, Tspan3, Uba52, Gabarapl2, Itm2b, Resp18, Atpif1, Rps2, Olfm1, Oaz1, Rabac1, Tle5, Eif1, Cox7b, Tuba1a, Uchl1, Atp6v0c, Rpl27a, Rpl13, Pebp1, Rprm, Snrpn, Atp5pb, Bsg, Rpl11, Grina, Tubb2a, Ywhah, ENSMUSG00000116358, H3f3b, Rpl19, Slc25a4, Stmn1, Sncb, Pcsk1n, Rps3a1, Rpl21, Calm1, Bex2, Cartpt, Actg1, Pkm, Eno1, Hint1, Gng3, Rpl8, Rps27a, Ndn, Rps8, Mif, Hsp90ab1, Gm1673, 1700030F04Rik, Rps21, Rpl41, Myl6, Cox5a, Ndufa13, H2az1, Mdh1, Cst3, Atp5h, Ckb, Eef1a1, Atp5g3, Hsp90aa1, Rplp1, Rpl37, Rps24, Atp5g1, Actb, ENSMUSG00000040904, Cox7c, Mt3, Fau, Stmn3, Tmsb10, Calm2, Rpl38, Chchd10, Elob, Chchd2, Cox8a, Ppia, Rn18s-rs5, Fth1, Cox6c, Aldoa, Ndufa4, Hspa8, Cfap77, Pcp4, Ubb	1445
GO:0016597	amino acid binding	8	0	0.58	1.00000	1.0000	3dpi	MF	Glut_8	GO:0016597		100	Asic2, Adarb2, Nrg1, Cdc42, Rpl9, Selenow, Arl6ip1, Nsg1, Tspan3, Uba52, Gabarapl2, Itm2b, Resp18, Atpif1, Rps2, Olfm1, Oaz1, Rabac1, Tle5, Eif1, Cox7b, Tuba1a, Uchl1, Atp6v0c, Rpl27a, Rpl13, Pebp1, Rprm, Snrpn, Atp5pb, Bsg, Rpl11, Grina, Tubb2a, Ywhah, ENSMUSG00000116358, H3f3b, Rpl19, Slc25a4, Stmn1, Sncb, Pcsk1n, Rps3a1, Rpl21, Calm1, Bex2, Cartpt, Actg1, Pkm, Eno1, Hint1, Gng3, Rpl8, Rps27a, Ndn, Rps8, Mif, Hsp90ab1, Gm1673, 1700030F04Rik, Rps21, Rpl41, Myl6, Cox5a, Ndufa13, H2az1, Mdh1, Cst3, Atp5h, Ckb, Eef1a1, Atp5g3, Hsp90aa1, Rplp1, Rpl37, Rps24, Atp5g1, Actb, ENSMUSG00000040904, Cox7c, Mt3, Fau, Stmn3, Tmsb10, Calm2, Rpl38, Chchd10, Elob, Chchd2, Cox8a, Ppia, Rn18s-rs5, Fth1, Cox6c, Aldoa, Ndufa4, Hspa8, Cfap77, Pcp4, Ubb	1445
GO:0016684	oxidoreductase activity, acting on perox...	5	0	0.36	1.00000	1.0000	3dpi	MF	Glut_8	GO:0016684		100	Asic2, Adarb2, Nrg1, Cdc42, Rpl9, Selenow, Arl6ip1, Nsg1, Tspan3, Uba52, Gabarapl2, Itm2b, Resp18, Atpif1, Rps2, Olfm1, Oaz1, Rabac1, Tle5, Eif1, Cox7b, Tuba1a, Uchl1, Atp6v0c, Rpl27a, Rpl13, Pebp1, Rprm, Snrpn, Atp5pb, Bsg, Rpl11, Grina, Tubb2a, Ywhah, ENSMUSG00000116358, H3f3b, Rpl19, Slc25a4, Stmn1, Sncb, Pcsk1n, Rps3a1, Rpl21, Calm1, Bex2, Cartpt, Actg1, Pkm, Eno1, Hint1, Gng3, Rpl8, Rps27a, Ndn, Rps8, Mif, Hsp90ab1, Gm1673, 1700030F04Rik, Rps21, Rpl41, Myl6, Cox5a, Ndufa13, H2az1, Mdh1, Cst3, Atp5h, Ckb, Eef1a1, Atp5g3, Hsp90aa1, Rplp1, Rpl37, Rps24, Atp5g1, Actb, ENSMUSG00000040904, Cox7c, Mt3, Fau, Stmn3, Tmsb10, Calm2, Rpl38, Chchd10, Elob, Chchd2, Cox8a, Ppia, Rn18s-rs5, Fth1, Cox6c, Aldoa, Ndufa4, Hspa8, Cfap77, Pcp4, Ubb	1445
GO:0016705	oxidoreductase activity, acting on paire...	6	0	0.44	1.00000	1.0000	3dpi	MF	Glut_8	GO:0016705		100	Asic2, Adarb2, Nrg1, Cdc42, Rpl9, Selenow, Arl6ip1, Nsg1, Tspan3, Uba52, Gabarapl2, Itm2b, Resp18, Atpif1, Rps2, Olfm1, Oaz1, Rabac1, Tle5, Eif1, Cox7b, Tuba1a, Uchl1, Atp6v0c, Rpl27a, Rpl13, Pebp1, Rprm, Snrpn, Atp5pb, Bsg, Rpl11, Grina, Tubb2a, Ywhah, ENSMUSG00000116358, H3f3b, Rpl19, Slc25a4, Stmn1, Sncb, Pcsk1n, Rps3a1, Rpl21, Calm1, Bex2, Cartpt, Actg1, Pkm, Eno1, Hint1, Gng3, Rpl8, Rps27a, Ndn, Rps8, Mif, Hsp90ab1, Gm1673, 1700030F04Rik, Rps21, Rpl41, Myl6, Cox5a, Ndufa13, H2az1, Mdh1, Cst3, Atp5h, Ckb, Eef1a1, Atp5g3, Hsp90aa1, Rplp1, Rpl37, Rps24, Atp5g1, Actb, ENSMUSG00000040904, Cox7c, Mt3, Fau, Stmn3, Tmsb10, Calm2, Rpl38, Chchd10, Elob, Chchd2, Cox8a, Ppia, Rn18s-rs5, Fth1, Cox6c, Aldoa, Ndufa4, Hspa8, Cfap77, Pcp4, Ubb	1445
GO:0016741	transferase activity, transferring one-c...	15	0	1.09	1.00000	1.0000	3dpi	MF	Glut_8	GO:0016741		100	Asic2, Adarb2, Nrg1, Cdc42, Rpl9, Selenow, Arl6ip1, Nsg1, Tspan3, Uba52, Gabarapl2, Itm2b, Resp18, Atpif1, Rps2, Olfm1, Oaz1, Rabac1, Tle5, Eif1, Cox7b, Tuba1a, Uchl1, Atp6v0c, Rpl27a, Rpl13, Pebp1, Rprm, Snrpn, Atp5pb, Bsg, Rpl11, Grina, Tubb2a, Ywhah, ENSMUSG00000116358, H3f3b, Rpl19, Slc25a4, Stmn1, Sncb, Pcsk1n, Rps3a1, Rpl21, Calm1, Bex2, Cartpt, Actg1, Pkm, Eno1, Hint1, Gng3, Rpl8, Rps27a, Ndn, Rps8, Mif, Hsp90ab1, Gm1673, 1700030F04Rik, Rps21, Rpl41, Myl6, Cox5a, Ndufa13, H2az1, Mdh1, Cst3, Atp5h, Ckb, Eef1a1, Atp5g3, Hsp90aa1, Rplp1, Rpl37, Rps24, Atp5g1, Actb, ENSMUSG00000040904, Cox7c, Mt3, Fau, Stmn3, Tmsb10, Calm2, Rpl38, Chchd10, Elob, Chchd2, Cox8a, Ppia, Rn18s-rs5, Fth1, Cox6c, Aldoa, Ndufa4, Hspa8, Cfap77, Pcp4, Ubb	1445
GO:0016746	acyltransferase activity	10	0	0.73	1.00000	1.0000	3dpi	MF	Glut_8	GO:0016746		100	Asic2, Adarb2, Nrg1, Cdc42, Rpl9, Selenow, Arl6ip1, Nsg1, Tspan3, Uba52, Gabarapl2, Itm2b, Resp18, Atpif1, Rps2, Olfm1, Oaz1, Rabac1, Tle5, Eif1, Cox7b, Tuba1a, Uchl1, Atp6v0c, Rpl27a, Rpl13, Pebp1, Rprm, Snrpn, Atp5pb, Bsg, Rpl11, Grina, Tubb2a, Ywhah, ENSMUSG00000116358, H3f3b, Rpl19, Slc25a4, Stmn1, Sncb, Pcsk1n, Rps3a1, Rpl21, Calm1, Bex2, Cartpt, Actg1, Pkm, Eno1, Hint1, Gng3, Rpl8, Rps27a, Ndn, Rps8, Mif, Hsp90ab1, Gm1673, 1700030F04Rik, Rps21, Rpl41, Myl6, Cox5a, Ndufa13, H2az1, Mdh1, Cst3, Atp5h, Ckb, Eef1a1, Atp5g3, Hsp90aa1, Rplp1, Rpl37, Rps24, Atp5g1, Actb, ENSMUSG00000040904, Cox7c, Mt3, Fau, Stmn3, Tmsb10, Calm2, Rpl38, Chchd10, Elob, Chchd2, Cox8a, Ppia, Rn18s-rs5, Fth1, Cox6c, Aldoa, Ndufa4, Hspa8, Cfap77, Pcp4, Ubb	1445
GO:0016747	acyltransferase activity, transferring g...	9	0	0.66	1.00000	1.0000	3dpi	MF	Glut_8	GO:0016747		100	Asic2, Adarb2, Nrg1, Cdc42, Rpl9, Selenow, Arl6ip1, Nsg1, Tspan3, Uba52, Gabarapl2, Itm2b, Resp18, Atpif1, Rps2, Olfm1, Oaz1, Rabac1, Tle5, Eif1, Cox7b, Tuba1a, Uchl1, Atp6v0c, Rpl27a, Rpl13, Pebp1, Rprm, Snrpn, Atp5pb, Bsg, Rpl11, Grina, Tubb2a, Ywhah, ENSMUSG00000116358, H3f3b, Rpl19, Slc25a4, Stmn1, Sncb, Pcsk1n, Rps3a1, Rpl21, Calm1, Bex2, Cartpt, Actg1, Pkm, Eno1, Hint1, Gng3, Rpl8, Rps27a, Ndn, Rps8, Mif, Hsp90ab1, Gm1673, 1700030F04Rik, Rps21, Rpl41, Myl6, Cox5a, Ndufa13, H2az1, Mdh1, Cst3, Atp5h, Ckb, Eef1a1, Atp5g3, Hsp90aa1, Rplp1, Rpl37, Rps24, Atp5g1, Actb, ENSMUSG00000040904, Cox7c, Mt3, Fau, Stmn3, Tmsb10, Calm2, Rpl38, Chchd10, Elob, Chchd2, Cox8a, Ppia, Rn18s-rs5, Fth1, Cox6c, Aldoa, Ndufa4, Hspa8, Cfap77, Pcp4, Ubb	1445
GO:0016757	glycosyltransferase activity	22	0	1.6	1.00000	1.0000	3dpi	MF	Glut_8	GO:0016757		100	Asic2, Adarb2, Nrg1, Cdc42, Rpl9, Selenow, Arl6ip1, Nsg1, Tspan3, Uba52, Gabarapl2, Itm2b, Resp18, Atpif1, Rps2, Olfm1, Oaz1, Rabac1, Tle5, Eif1, Cox7b, Tuba1a, Uchl1, Atp6v0c, Rpl27a, Rpl13, Pebp1, Rprm, Snrpn, Atp5pb, Bsg, Rpl11, Grina, Tubb2a, Ywhah, ENSMUSG00000116358, H3f3b, Rpl19, Slc25a4, Stmn1, Sncb, Pcsk1n, Rps3a1, Rpl21, Calm1, Bex2, Cartpt, Actg1, Pkm, Eno1, Hint1, Gng3, Rpl8, Rps27a, Ndn, Rps8, Mif, Hsp90ab1, Gm1673, 1700030F04Rik, Rps21, Rpl41, Myl6, Cox5a, Ndufa13, H2az1, Mdh1, Cst3, Atp5h, Ckb, Eef1a1, Atp5g3, Hsp90aa1, Rplp1, Rpl37, Rps24, Atp5g1, Actb, ENSMUSG00000040904, Cox7c, Mt3, Fau, Stmn3, Tmsb10, Calm2, Rpl38, Chchd10, Elob, Chchd2, Cox8a, Ppia, Rn18s-rs5, Fth1, Cox6c, Aldoa, Ndufa4, Hspa8, Cfap77, Pcp4, Ubb	1445
GO:0016758	hexosyltransferase activity	16	0	1.17	1.00000	1.0000	3dpi	MF	Glut_8	GO:0016758		100	Asic2, Adarb2, Nrg1, Cdc42, Rpl9, Selenow, Arl6ip1, Nsg1, Tspan3, Uba52, Gabarapl2, Itm2b, Resp18, Atpif1, Rps2, Olfm1, Oaz1, Rabac1, Tle5, Eif1, Cox7b, Tuba1a, Uchl1, Atp6v0c, Rpl27a, Rpl13, Pebp1, Rprm, Snrpn, Atp5pb, Bsg, Rpl11, Grina, Tubb2a, Ywhah, ENSMUSG00000116358, H3f3b, Rpl19, Slc25a4, Stmn1, Sncb, Pcsk1n, Rps3a1, Rpl21, Calm1, Bex2, Cartpt, Actg1, Pkm, Eno1, Hint1, Gng3, Rpl8, Rps27a, Ndn, Rps8, Mif, Hsp90ab1, Gm1673, 1700030F04Rik, Rps21, Rpl41, Myl6, Cox5a, Ndufa13, H2az1, Mdh1, Cst3, Atp5h, Ckb, Eef1a1, Atp5g3, Hsp90aa1, Rplp1, Rpl37, Rps24, Atp5g1, Actb, ENSMUSG00000040904, Cox7c, Mt3, Fau, Stmn3, Tmsb10, Calm2, Rpl38, Chchd10, Elob, Chchd2, Cox8a, Ppia, Rn18s-rs5, Fth1, Cox6c, Aldoa, Ndufa4, Hspa8, Cfap77, Pcp4, Ubb	1445
GO:0016763	pentosyltransferase activity	5	0	0.36	1.00000	1.0000	3dpi	MF	Glut_8	GO:0016763		100	Asic2, Adarb2, Nrg1, Cdc42, Rpl9, Selenow, Arl6ip1, Nsg1, Tspan3, Uba52, Gabarapl2, Itm2b, Resp18, Atpif1, Rps2, Olfm1, Oaz1, Rabac1, Tle5, Eif1, Cox7b, Tuba1a, Uchl1, Atp6v0c, Rpl27a, Rpl13, Pebp1, Rprm, Snrpn, Atp5pb, Bsg, Rpl11, Grina, Tubb2a, Ywhah, ENSMUSG00000116358, H3f3b, Rpl19, Slc25a4, Stmn1, Sncb, Pcsk1n, Rps3a1, Rpl21, Calm1, Bex2, Cartpt, Actg1, Pkm, Eno1, Hint1, Gng3, Rpl8, Rps27a, Ndn, Rps8, Mif, Hsp90ab1, Gm1673, 1700030F04Rik, Rps21, Rpl41, Myl6, Cox5a, Ndufa13, H2az1, Mdh1, Cst3, Atp5h, Ckb, Eef1a1, Atp5g3, Hsp90aa1, Rplp1, Rpl37, Rps24, Atp5g1, Actb, ENSMUSG00000040904, Cox7c, Mt3, Fau, Stmn3, Tmsb10, Calm2, Rpl38, Chchd10, Elob, Chchd2, Cox8a, Ppia, Rn18s-rs5, Fth1, Cox6c, Aldoa, Ndufa4, Hspa8, Cfap77, Pcp4, Ubb	1445
GO:0016779	nucleotidyltransferase activity	5	0	0.36	1.00000	1.0000	3dpi	MF	Glut_8	GO:0016779		100	Asic2, Adarb2, Nrg1, Cdc42, Rpl9, Selenow, Arl6ip1, Nsg1, Tspan3, Uba52, Gabarapl2, Itm2b, Resp18, Atpif1, Rps2, Olfm1, Oaz1, Rabac1, Tle5, Eif1, Cox7b, Tuba1a, Uchl1, Atp6v0c, Rpl27a, Rpl13, Pebp1, Rprm, Snrpn, Atp5pb, Bsg, Rpl11, Grina, Tubb2a, Ywhah, ENSMUSG00000116358, H3f3b, Rpl19, Slc25a4, Stmn1, Sncb, Pcsk1n, Rps3a1, Rpl21, Calm1, Bex2, Cartpt, Actg1, Pkm, Eno1, Hint1, Gng3, Rpl8, Rps27a, Ndn, Rps8, Mif, Hsp90ab1, Gm1673, 1700030F04Rik, Rps21, Rpl41, Myl6, Cox5a, Ndufa13, H2az1, Mdh1, Cst3, Atp5h, Ckb, Eef1a1, Atp5g3, Hsp90aa1, Rplp1, Rpl37, Rps24, Atp5g1, Actb, ENSMUSG00000040904, Cox7c, Mt3, Fau, Stmn3, Tmsb10, Calm2, Rpl38, Chchd10, Elob, Chchd2, Cox8a, Ppia, Rn18s-rs5, Fth1, Cox6c, Aldoa, Ndufa4, Hspa8, Cfap77, Pcp4, Ubb	1445
GO:0016788	hydrolase activity, acting on ester bond...	49	0	3.57	1.00000	1.0000	3dpi	MF	Glut_8	GO:0016788		100	Asic2, Adarb2, Nrg1, Cdc42, Rpl9, Selenow, Arl6ip1, Nsg1, Tspan3, Uba52, Gabarapl2, Itm2b, Resp18, Atpif1, Rps2, Olfm1, Oaz1, Rabac1, Tle5, Eif1, Cox7b, Tuba1a, Uchl1, Atp6v0c, Rpl27a, Rpl13, Pebp1, Rprm, Snrpn, Atp5pb, Bsg, Rpl11, Grina, Tubb2a, Ywhah, ENSMUSG00000116358, H3f3b, Rpl19, Slc25a4, Stmn1, Sncb, Pcsk1n, Rps3a1, Rpl21, Calm1, Bex2, Cartpt, Actg1, Pkm, Eno1, Hint1, Gng3, Rpl8, Rps27a, Ndn, Rps8, Mif, Hsp90ab1, Gm1673, 1700030F04Rik, Rps21, Rpl41, Myl6, Cox5a, Ndufa13, H2az1, Mdh1, Cst3, Atp5h, Ckb, Eef1a1, Atp5g3, Hsp90aa1, Rplp1, Rpl37, Rps24, Atp5g1, Actb, ENSMUSG00000040904, Cox7c, Mt3, Fau, Stmn3, Tmsb10, Calm2, Rpl38, Chchd10, Elob, Chchd2, Cox8a, Ppia, Rn18s-rs5, Fth1, Cox6c, Aldoa, Ndufa4, Hspa8, Cfap77, Pcp4, Ubb	1445
GO:0016790	thiolester hydrolase activity	5	0	0.36	1.00000	1.0000	3dpi	MF	Glut_8	GO:0016790		100	Asic2, Adarb2, Nrg1, Cdc42, Rpl9, Selenow, Arl6ip1, Nsg1, Tspan3, Uba52, Gabarapl2, Itm2b, Resp18, Atpif1, Rps2, Olfm1, Oaz1, Rabac1, Tle5, Eif1, Cox7b, Tuba1a, Uchl1, Atp6v0c, Rpl27a, Rpl13, Pebp1, Rprm, Snrpn, Atp5pb, Bsg, Rpl11, Grina, Tubb2a, Ywhah, ENSMUSG00000116358, H3f3b, Rpl19, Slc25a4, Stmn1, Sncb, Pcsk1n, Rps3a1, Rpl21, Calm1, Bex2, Cartpt, Actg1, Pkm, Eno1, Hint1, Gng3, Rpl8, Rps27a, Ndn, Rps8, Mif, Hsp90ab1, Gm1673, 1700030F04Rik, Rps21, Rpl41, Myl6, Cox5a, Ndufa13, H2az1, Mdh1, Cst3, Atp5h, Ckb, Eef1a1, Atp5g3, Hsp90aa1, Rplp1, Rpl37, Rps24, Atp5g1, Actb, ENSMUSG00000040904, Cox7c, Mt3, Fau, Stmn3, Tmsb10, Calm2, Rpl38, Chchd10, Elob, Chchd2, Cox8a, Ppia, Rn18s-rs5, Fth1, Cox6c, Aldoa, Ndufa4, Hspa8, Cfap77, Pcp4, Ubb	1445
GO:0016791	phosphatase activity	21	0	1.53	1.00000	1.0000	3dpi	MF	Glut_8	GO:0016791		100	Asic2, Adarb2, Nrg1, Cdc42, Rpl9, Selenow, Arl6ip1, Nsg1, Tspan3, Uba52, Gabarapl2, Itm2b, Resp18, Atpif1, Rps2, Olfm1, Oaz1, Rabac1, Tle5, Eif1, Cox7b, Tuba1a, Uchl1, Atp6v0c, Rpl27a, Rpl13, Pebp1, Rprm, Snrpn, Atp5pb, Bsg, Rpl11, Grina, Tubb2a, Ywhah, ENSMUSG00000116358, H3f3b, Rpl19, Slc25a4, Stmn1, Sncb, Pcsk1n, Rps3a1, Rpl21, Calm1, Bex2, Cartpt, Actg1, Pkm, Eno1, Hint1, Gng3, Rpl8, Rps27a, Ndn, Rps8, Mif, Hsp90ab1, Gm1673, 1700030F04Rik, Rps21, Rpl41, Myl6, Cox5a, Ndufa13, H2az1, Mdh1, Cst3, Atp5h, Ckb, Eef1a1, Atp5g3, Hsp90aa1, Rplp1, Rpl37, Rps24, Atp5g1, Actb, ENSMUSG00000040904, Cox7c, Mt3, Fau, Stmn3, Tmsb10, Calm2, Rpl38, Chchd10, Elob, Chchd2, Cox8a, Ppia, Rn18s-rs5, Fth1, Cox6c, Aldoa, Ndufa4, Hspa8, Cfap77, Pcp4, Ubb	1445
GO:0016798	hydrolase activity, acting on glycosyl b...	6	0	0.44	1.00000	1.0000	3dpi	MF	Glut_8	GO:0016798		100	Asic2, Adarb2, Nrg1, Cdc42, Rpl9, Selenow, Arl6ip1, Nsg1, Tspan3, Uba52, Gabarapl2, Itm2b, Resp18, Atpif1, Rps2, Olfm1, Oaz1, Rabac1, Tle5, Eif1, Cox7b, Tuba1a, Uchl1, Atp6v0c, Rpl27a, Rpl13, Pebp1, Rprm, Snrpn, Atp5pb, Bsg, Rpl11, Grina, Tubb2a, Ywhah, ENSMUSG00000116358, H3f3b, Rpl19, Slc25a4, Stmn1, Sncb, Pcsk1n, Rps3a1, Rpl21, Calm1, Bex2, Cartpt, Actg1, Pkm, Eno1, Hint1, Gng3, Rpl8, Rps27a, Ndn, Rps8, Mif, Hsp90ab1, Gm1673, 1700030F04Rik, Rps21, Rpl41, Myl6, Cox5a, Ndufa13, H2az1, Mdh1, Cst3, Atp5h, Ckb, Eef1a1, Atp5g3, Hsp90aa1, Rplp1, Rpl37, Rps24, Atp5g1, Actb, ENSMUSG00000040904, Cox7c, Mt3, Fau, Stmn3, Tmsb10, Calm2, Rpl38, Chchd10, Elob, Chchd2, Cox8a, Ppia, Rn18s-rs5, Fth1, Cox6c, Aldoa, Ndufa4, Hspa8, Cfap77, Pcp4, Ubb	1445
GO:0016917	GABA receptor activity	8	0	0.58	1.00000	1.0000	3dpi	MF	Glut_8	GO:0016917		100	Asic2, Adarb2, Nrg1, Cdc42, Rpl9, Selenow, Arl6ip1, Nsg1, Tspan3, Uba52, Gabarapl2, Itm2b, Resp18, Atpif1, Rps2, Olfm1, Oaz1, Rabac1, Tle5, Eif1, Cox7b, Tuba1a, Uchl1, Atp6v0c, Rpl27a, Rpl13, Pebp1, Rprm, Snrpn, Atp5pb, Bsg, Rpl11, Grina, Tubb2a, Ywhah, ENSMUSG00000116358, H3f3b, Rpl19, Slc25a4, Stmn1, Sncb, Pcsk1n, Rps3a1, Rpl21, Calm1, Bex2, Cartpt, Actg1, Pkm, Eno1, Hint1, Gng3, Rpl8, Rps27a, Ndn, Rps8, Mif, Hsp90ab1, Gm1673, 1700030F04Rik, Rps21, Rpl41, Myl6, Cox5a, Ndufa13, H2az1, Mdh1, Cst3, Atp5h, Ckb, Eef1a1, Atp5g3, Hsp90aa1, Rplp1, Rpl37, Rps24, Atp5g1, Actb, ENSMUSG00000040904, Cox7c, Mt3, Fau, Stmn3, Tmsb10, Calm2, Rpl38, Chchd10, Elob, Chchd2, Cox8a, Ppia, Rn18s-rs5, Fth1, Cox6c, Aldoa, Ndufa4, Hspa8, Cfap77, Pcp4, Ubb	1445
GO:0017022	myosin binding	13	0	0.95	1.00000	1.0000	3dpi	MF	Glut_8	GO:0017022		100	Asic2, Adarb2, Nrg1, Cdc42, Rpl9, Selenow, Arl6ip1, Nsg1, Tspan3, Uba52, Gabarapl2, Itm2b, Resp18, Atpif1, Rps2, Olfm1, Oaz1, Rabac1, Tle5, Eif1, Cox7b, Tuba1a, Uchl1, Atp6v0c, Rpl27a, Rpl13, Pebp1, Rprm, Snrpn, Atp5pb, Bsg, Rpl11, Grina, Tubb2a, Ywhah, ENSMUSG00000116358, H3f3b, Rpl19, Slc25a4, Stmn1, Sncb, Pcsk1n, Rps3a1, Rpl21, Calm1, Bex2, Cartpt, Actg1, Pkm, Eno1, Hint1, Gng3, Rpl8, Rps27a, Ndn, Rps8, Mif, Hsp90ab1, Gm1673, 1700030F04Rik, Rps21, Rpl41, Myl6, Cox5a, Ndufa13, H2az1, Mdh1, Cst3, Atp5h, Ckb, Eef1a1, Atp5g3, Hsp90aa1, Rplp1, Rpl37, Rps24, Atp5g1, Actb, ENSMUSG00000040904, Cox7c, Mt3, Fau, Stmn3, Tmsb10, Calm2, Rpl38, Chchd10, Elob, Chchd2, Cox8a, Ppia, Rn18s-rs5, Fth1, Cox6c, Aldoa, Ndufa4, Hspa8, Cfap77, Pcp4, Ubb	1445
GO:0017075	syntaxin-1 binding	8	0	0.58	1.00000	1.0000	3dpi	MF	Glut_8	GO:0017075		100	Asic2, Adarb2, Nrg1, Cdc42, Rpl9, Selenow, Arl6ip1, Nsg1, Tspan3, Uba52, Gabarapl2, Itm2b, Resp18, Atpif1, Rps2, Olfm1, Oaz1, Rabac1, Tle5, Eif1, Cox7b, Tuba1a, Uchl1, Atp6v0c, Rpl27a, Rpl13, Pebp1, Rprm, Snrpn, Atp5pb, Bsg, Rpl11, Grina, Tubb2a, Ywhah, ENSMUSG00000116358, H3f3b, Rpl19, Slc25a4, Stmn1, Sncb, Pcsk1n, Rps3a1, Rpl21, Calm1, Bex2, Cartpt, Actg1, Pkm, Eno1, Hint1, Gng3, Rpl8, Rps27a, Ndn, Rps8, Mif, Hsp90ab1, Gm1673, 1700030F04Rik, Rps21, Rpl41, Myl6, Cox5a, Ndufa13, H2az1, Mdh1, Cst3, Atp5h, Ckb, Eef1a1, Atp5g3, Hsp90aa1, Rplp1, Rpl37, Rps24, Atp5g1, Actb, ENSMUSG00000040904, Cox7c, Mt3, Fau, Stmn3, Tmsb10, Calm2, Rpl38, Chchd10, Elob, Chchd2, Cox8a, Ppia, Rn18s-rs5, Fth1, Cox6c, Aldoa, Ndufa4, Hspa8, Cfap77, Pcp4, Ubb	1445
GO:0017124	SH3 domain binding	21	0	1.53	1.00000	1.0000	3dpi	MF	Glut_8	GO:0017124		100	Asic2, Adarb2, Nrg1, Cdc42, Rpl9, Selenow, Arl6ip1, Nsg1, Tspan3, Uba52, Gabarapl2, Itm2b, Resp18, Atpif1, Rps2, Olfm1, Oaz1, Rabac1, Tle5, Eif1, Cox7b, Tuba1a, Uchl1, Atp6v0c, Rpl27a, Rpl13, Pebp1, Rprm, Snrpn, Atp5pb, Bsg, Rpl11, Grina, Tubb2a, Ywhah, ENSMUSG00000116358, H3f3b, Rpl19, Slc25a4, Stmn1, Sncb, Pcsk1n, Rps3a1, Rpl21, Calm1, Bex2, Cartpt, Actg1, Pkm, Eno1, Hint1, Gng3, Rpl8, Rps27a, Ndn, Rps8, Mif, Hsp90ab1, Gm1673, 1700030F04Rik, Rps21, Rpl41, Myl6, Cox5a, Ndufa13, H2az1, Mdh1, Cst3, Atp5h, Ckb, Eef1a1, Atp5g3, Hsp90aa1, Rplp1, Rpl37, Rps24, Atp5g1, Actb, ENSMUSG00000040904, Cox7c, Mt3, Fau, Stmn3, Tmsb10, Calm2, Rpl38, Chchd10, Elob, Chchd2, Cox8a, Ppia, Rn18s-rs5, Fth1, Cox6c, Aldoa, Ndufa4, Hspa8, Cfap77, Pcp4, Ubb	1445
GO:0017171	serine hydrolase activity	6	0	0.44	1.00000	1.0000	3dpi	MF	Glut_8	GO:0017171		100	Asic2, Adarb2, Nrg1, Cdc42, Rpl9, Selenow, Arl6ip1, Nsg1, Tspan3, Uba52, Gabarapl2, Itm2b, Resp18, Atpif1, Rps2, Olfm1, Oaz1, Rabac1, Tle5, Eif1, Cox7b, Tuba1a, Uchl1, Atp6v0c, Rpl27a, Rpl13, Pebp1, Rprm, Snrpn, Atp5pb, Bsg, Rpl11, Grina, Tubb2a, Ywhah, ENSMUSG00000116358, H3f3b, Rpl19, Slc25a4, Stmn1, Sncb, Pcsk1n, Rps3a1, Rpl21, Calm1, Bex2, Cartpt, Actg1, Pkm, Eno1, Hint1, Gng3, Rpl8, Rps27a, Ndn, Rps8, Mif, Hsp90ab1, Gm1673, 1700030F04Rik, Rps21, Rpl41, Myl6, Cox5a, Ndufa13, H2az1, Mdh1, Cst3, Atp5h, Ckb, Eef1a1, Atp5g3, Hsp90aa1, Rplp1, Rpl37, Rps24, Atp5g1, Actb, ENSMUSG00000040904, Cox7c, Mt3, Fau, Stmn3, Tmsb10, Calm2, Rpl38, Chchd10, Elob, Chchd2, Cox8a, Ppia, Rn18s-rs5, Fth1, Cox6c, Aldoa, Ndufa4, Hspa8, Cfap77, Pcp4, Ubb	1445
GO:0018024	histone-lysine N-methyltransferase activ...	8	0	0.58	1.00000	1.0000	3dpi	MF	Glut_8	GO:0018024		100	Asic2, Adarb2, Nrg1, Cdc42, Rpl9, Selenow, Arl6ip1, Nsg1, Tspan3, Uba52, Gabarapl2, Itm2b, Resp18, Atpif1, Rps2, Olfm1, Oaz1, Rabac1, Tle5, Eif1, Cox7b, Tuba1a, Uchl1, Atp6v0c, Rpl27a, Rpl13, Pebp1, Rprm, Snrpn, Atp5pb, Bsg, Rpl11, Grina, Tubb2a, Ywhah, ENSMUSG00000116358, H3f3b, Rpl19, Slc25a4, Stmn1, Sncb, Pcsk1n, Rps3a1, Rpl21, Calm1, Bex2, Cartpt, Actg1, Pkm, Eno1, Hint1, Gng3, Rpl8, Rps27a, Ndn, Rps8, Mif, Hsp90ab1, Gm1673, 1700030F04Rik, Rps21, Rpl41, Myl6, Cox5a, Ndufa13, H2az1, Mdh1, Cst3, Atp5h, Ckb, Eef1a1, Atp5g3, Hsp90aa1, Rplp1, Rpl37, Rps24, Atp5g1, Actb, ENSMUSG00000040904, Cox7c, Mt3, Fau, Stmn3, Tmsb10, Calm2, Rpl38, Chchd10, Elob, Chchd2, Cox8a, Ppia, Rn18s-rs5, Fth1, Cox6c, Aldoa, Ndufa4, Hspa8, Cfap77, Pcp4, Ubb	1445
GO:0019199	transmembrane receptor protein kinase ac...	9	0	0.66	1.00000	1.0000	3dpi	MF	Glut_8	GO:0019199		100	Asic2, Adarb2, Nrg1, Cdc42, Rpl9, Selenow, Arl6ip1, Nsg1, Tspan3, Uba52, Gabarapl2, Itm2b, Resp18, Atpif1, Rps2, Olfm1, Oaz1, Rabac1, Tle5, Eif1, Cox7b, Tuba1a, Uchl1, Atp6v0c, Rpl27a, Rpl13, Pebp1, Rprm, Snrpn, Atp5pb, Bsg, Rpl11, Grina, Tubb2a, Ywhah, ENSMUSG00000116358, H3f3b, Rpl19, Slc25a4, Stmn1, Sncb, Pcsk1n, Rps3a1, Rpl21, Calm1, Bex2, Cartpt, Actg1, Pkm, Eno1, Hint1, Gng3, Rpl8, Rps27a, Ndn, Rps8, Mif, Hsp90ab1, Gm1673, 1700030F04Rik, Rps21, Rpl41, Myl6, Cox5a, Ndufa13, H2az1, Mdh1, Cst3, Atp5h, Ckb, Eef1a1, Atp5g3, Hsp90aa1, Rplp1, Rpl37, Rps24, Atp5g1, Actb, ENSMUSG00000040904, Cox7c, Mt3, Fau, Stmn3, Tmsb10, Calm2, Rpl38, Chchd10, Elob, Chchd2, Cox8a, Ppia, Rn18s-rs5, Fth1, Cox6c, Aldoa, Ndufa4, Hspa8, Cfap77, Pcp4, Ubb	1445
GO:0019210	kinase inhibitor activity	8	0	0.58	1.00000	1.0000	3dpi	MF	Glut_8	GO:0019210		100	Asic2, Adarb2, Nrg1, Cdc42, Rpl9, Selenow, Arl6ip1, Nsg1, Tspan3, Uba52, Gabarapl2, Itm2b, Resp18, Atpif1, Rps2, Olfm1, Oaz1, Rabac1, Tle5, Eif1, Cox7b, Tuba1a, Uchl1, Atp6v0c, Rpl27a, Rpl13, Pebp1, Rprm, Snrpn, Atp5pb, Bsg, Rpl11, Grina, Tubb2a, Ywhah, ENSMUSG00000116358, H3f3b, Rpl19, Slc25a4, Stmn1, Sncb, Pcsk1n, Rps3a1, Rpl21, Calm1, Bex2, Cartpt, Actg1, Pkm, Eno1, Hint1, Gng3, Rpl8, Rps27a, Ndn, Rps8, Mif, Hsp90ab1, Gm1673, 1700030F04Rik, Rps21, Rpl41, Myl6, Cox5a, Ndufa13, H2az1, Mdh1, Cst3, Atp5h, Ckb, Eef1a1, Atp5g3, Hsp90aa1, Rplp1, Rpl37, Rps24, Atp5g1, Actb, ENSMUSG00000040904, Cox7c, Mt3, Fau, Stmn3, Tmsb10, Calm2, Rpl38, Chchd10, Elob, Chchd2, Cox8a, Ppia, Rn18s-rs5, Fth1, Cox6c, Aldoa, Ndufa4, Hspa8, Cfap77, Pcp4, Ubb	1445
GO:0019212	phosphatase inhibitor activity	5	0	0.36	1.00000	1.0000	3dpi	MF	Glut_8	GO:0019212		100	Asic2, Adarb2, Nrg1, Cdc42, Rpl9, Selenow, Arl6ip1, Nsg1, Tspan3, Uba52, Gabarapl2, Itm2b, Resp18, Atpif1, Rps2, Olfm1, Oaz1, Rabac1, Tle5, Eif1, Cox7b, Tuba1a, Uchl1, Atp6v0c, Rpl27a, Rpl13, Pebp1, Rprm, Snrpn, Atp5pb, Bsg, Rpl11, Grina, Tubb2a, Ywhah, ENSMUSG00000116358, H3f3b, Rpl19, Slc25a4, Stmn1, Sncb, Pcsk1n, Rps3a1, Rpl21, Calm1, Bex2, Cartpt, Actg1, Pkm, Eno1, Hint1, Gng3, Rpl8, Rps27a, Ndn, Rps8, Mif, Hsp90ab1, Gm1673, 1700030F04Rik, Rps21, Rpl41, Myl6, Cox5a, Ndufa13, H2az1, Mdh1, Cst3, Atp5h, Ckb, Eef1a1, Atp5g3, Hsp90aa1, Rplp1, Rpl37, Rps24, Atp5g1, Actb, ENSMUSG00000040904, Cox7c, Mt3, Fau, Stmn3, Tmsb10, Calm2, Rpl38, Chchd10, Elob, Chchd2, Cox8a, Ppia, Rn18s-rs5, Fth1, Cox6c, Aldoa, Ndufa4, Hspa8, Cfap77, Pcp4, Ubb	1445
GO:0019902	phosphatase binding	31	0	2.26	1.00000	1.0000	3dpi	MF	Glut_8	GO:0019902		100	Asic2, Adarb2, Nrg1, Cdc42, Rpl9, Selenow, Arl6ip1, Nsg1, Tspan3, Uba52, Gabarapl2, Itm2b, Resp18, Atpif1, Rps2, Olfm1, Oaz1, Rabac1, Tle5, Eif1, Cox7b, Tuba1a, Uchl1, Atp6v0c, Rpl27a, Rpl13, Pebp1, Rprm, Snrpn, Atp5pb, Bsg, Rpl11, Grina, Tubb2a, Ywhah, ENSMUSG00000116358, H3f3b, Rpl19, Slc25a4, Stmn1, Sncb, Pcsk1n, Rps3a1, Rpl21, Calm1, Bex2, Cartpt, Actg1, Pkm, Eno1, Hint1, Gng3, Rpl8, Rps27a, Ndn, Rps8, Mif, Hsp90ab1, Gm1673, 1700030F04Rik, Rps21, Rpl41, Myl6, Cox5a, Ndufa13, H2az1, Mdh1, Cst3, Atp5h, Ckb, Eef1a1, Atp5g3, Hsp90aa1, Rplp1, Rpl37, Rps24, Atp5g1, Actb, ENSMUSG00000040904, Cox7c, Mt3, Fau, Stmn3, Tmsb10, Calm2, Rpl38, Chchd10, Elob, Chchd2, Cox8a, Ppia, Rn18s-rs5, Fth1, Cox6c, Aldoa, Ndufa4, Hspa8, Cfap77, Pcp4, Ubb	1445
GO:0019903	protein phosphatase binding	23	0	1.68	1.00000	1.0000	3dpi	MF	Glut_8	GO:0019903		100	Asic2, Adarb2, Nrg1, Cdc42, Rpl9, Selenow, Arl6ip1, Nsg1, Tspan3, Uba52, Gabarapl2, Itm2b, Resp18, Atpif1, Rps2, Olfm1, Oaz1, Rabac1, Tle5, Eif1, Cox7b, Tuba1a, Uchl1, Atp6v0c, Rpl27a, Rpl13, Pebp1, Rprm, Snrpn, Atp5pb, Bsg, Rpl11, Grina, Tubb2a, Ywhah, ENSMUSG00000116358, H3f3b, Rpl19, Slc25a4, Stmn1, Sncb, Pcsk1n, Rps3a1, Rpl21, Calm1, Bex2, Cartpt, Actg1, Pkm, Eno1, Hint1, Gng3, Rpl8, Rps27a, Ndn, Rps8, Mif, Hsp90ab1, Gm1673, 1700030F04Rik, Rps21, Rpl41, Myl6, Cox5a, Ndufa13, H2az1, Mdh1, Cst3, Atp5h, Ckb, Eef1a1, Atp5g3, Hsp90aa1, Rplp1, Rpl37, Rps24, Atp5g1, Actb, ENSMUSG00000040904, Cox7c, Mt3, Fau, Stmn3, Tmsb10, Calm2, Rpl38, Chchd10, Elob, Chchd2, Cox8a, Ppia, Rn18s-rs5, Fth1, Cox6c, Aldoa, Ndufa4, Hspa8, Cfap77, Pcp4, Ubb	1445
GO:0019905	syntaxin binding	14	0	1.02	1.00000	1.0000	3dpi	MF	Glut_8	GO:0019905		100	Asic2, Adarb2, Nrg1, Cdc42, Rpl9, Selenow, Arl6ip1, Nsg1, Tspan3, Uba52, Gabarapl2, Itm2b, Resp18, Atpif1, Rps2, Olfm1, Oaz1, Rabac1, Tle5, Eif1, Cox7b, Tuba1a, Uchl1, Atp6v0c, Rpl27a, Rpl13, Pebp1, Rprm, Snrpn, Atp5pb, Bsg, Rpl11, Grina, Tubb2a, Ywhah, ENSMUSG00000116358, H3f3b, Rpl19, Slc25a4, Stmn1, Sncb, Pcsk1n, Rps3a1, Rpl21, Calm1, Bex2, Cartpt, Actg1, Pkm, Eno1, Hint1, Gng3, Rpl8, Rps27a, Ndn, Rps8, Mif, Hsp90ab1, Gm1673, 1700030F04Rik, Rps21, Rpl41, Myl6, Cox5a, Ndufa13, H2az1, Mdh1, Cst3, Atp5h, Ckb, Eef1a1, Atp5g3, Hsp90aa1, Rplp1, Rpl37, Rps24, Atp5g1, Actb, ENSMUSG00000040904, Cox7c, Mt3, Fau, Stmn3, Tmsb10, Calm2, Rpl38, Chchd10, Elob, Chchd2, Cox8a, Ppia, Rn18s-rs5, Fth1, Cox6c, Aldoa, Ndufa4, Hspa8, Cfap77, Pcp4, Ubb	1445
GO:0022824	transmitter-gated ion channel activity	17	0	1.24	1.00000	1.0000	3dpi	MF	Glut_8	GO:0022824		100	Asic2, Adarb2, Nrg1, Cdc42, Rpl9, Selenow, Arl6ip1, Nsg1, Tspan3, Uba52, Gabarapl2, Itm2b, Resp18, Atpif1, Rps2, Olfm1, Oaz1, Rabac1, Tle5, Eif1, Cox7b, Tuba1a, Uchl1, Atp6v0c, Rpl27a, Rpl13, Pebp1, Rprm, Snrpn, Atp5pb, Bsg, Rpl11, Grina, Tubb2a, Ywhah, ENSMUSG00000116358, H3f3b, Rpl19, Slc25a4, Stmn1, Sncb, Pcsk1n, Rps3a1, Rpl21, Calm1, Bex2, Cartpt, Actg1, Pkm, Eno1, Hint1, Gng3, Rpl8, Rps27a, Ndn, Rps8, Mif, Hsp90ab1, Gm1673, 1700030F04Rik, Rps21, Rpl41, Myl6, Cox5a, Ndufa13, H2az1, Mdh1, Cst3, Atp5h, Ckb, Eef1a1, Atp5g3, Hsp90aa1, Rplp1, Rpl37, Rps24, Atp5g1, Actb, ENSMUSG00000040904, Cox7c, Mt3, Fau, Stmn3, Tmsb10, Calm2, Rpl38, Chchd10, Elob, Chchd2, Cox8a, Ppia, Rn18s-rs5, Fth1, Cox6c, Aldoa, Ndufa4, Hspa8, Cfap77, Pcp4, Ubb	1445
GO:0022829	wide pore channel activity	5	0	0.36	1.00000	1.0000	3dpi	MF	Glut_8	GO:0022829		100	Asic2, Adarb2, Nrg1, Cdc42, Rpl9, Selenow, Arl6ip1, Nsg1, Tspan3, Uba52, Gabarapl2, Itm2b, Resp18, Atpif1, Rps2, Olfm1, Oaz1, Rabac1, Tle5, Eif1, Cox7b, Tuba1a, Uchl1, Atp6v0c, Rpl27a, Rpl13, Pebp1, Rprm, Snrpn, Atp5pb, Bsg, Rpl11, Grina, Tubb2a, Ywhah, ENSMUSG00000116358, H3f3b, Rpl19, Slc25a4, Stmn1, Sncb, Pcsk1n, Rps3a1, Rpl21, Calm1, Bex2, Cartpt, Actg1, Pkm, Eno1, Hint1, Gng3, Rpl8, Rps27a, Ndn, Rps8, Mif, Hsp90ab1, Gm1673, 1700030F04Rik, Rps21, Rpl41, Myl6, Cox5a, Ndufa13, H2az1, Mdh1, Cst3, Atp5h, Ckb, Eef1a1, Atp5g3, Hsp90aa1, Rplp1, Rpl37, Rps24, Atp5g1, Actb, ENSMUSG00000040904, Cox7c, Mt3, Fau, Stmn3, Tmsb10, Calm2, Rpl38, Chchd10, Elob, Chchd2, Cox8a, Ppia, Rn18s-rs5, Fth1, Cox6c, Aldoa, Ndufa4, Hspa8, Cfap77, Pcp4, Ubb	1445
GO:0022832	voltage-gated channel activity	35	0	2.55	1.00000	1.0000	3dpi	MF	Glut_8	GO:0022832		100	Asic2, Adarb2, Nrg1, Cdc42, Rpl9, Selenow, Arl6ip1, Nsg1, Tspan3, Uba52, Gabarapl2, Itm2b, Resp18, Atpif1, Rps2, Olfm1, Oaz1, Rabac1, Tle5, Eif1, Cox7b, Tuba1a, Uchl1, Atp6v0c, Rpl27a, Rpl13, Pebp1, Rprm, Snrpn, Atp5pb, Bsg, Rpl11, Grina, Tubb2a, Ywhah, ENSMUSG00000116358, H3f3b, Rpl19, Slc25a4, Stmn1, Sncb, Pcsk1n, Rps3a1, Rpl21, Calm1, Bex2, Cartpt, Actg1, Pkm, Eno1, Hint1, Gng3, Rpl8, Rps27a, Ndn, Rps8, Mif, Hsp90ab1, Gm1673, 1700030F04Rik, Rps21, Rpl41, Myl6, Cox5a, Ndufa13, H2az1, Mdh1, Cst3, Atp5h, Ckb, Eef1a1, Atp5g3, Hsp90aa1, Rplp1, Rpl37, Rps24, Atp5g1, Actb, ENSMUSG00000040904, Cox7c, Mt3, Fau, Stmn3, Tmsb10, Calm2, Rpl38, Chchd10, Elob, Chchd2, Cox8a, Ppia, Rn18s-rs5, Fth1, Cox6c, Aldoa, Ndufa4, Hspa8, Cfap77, Pcp4, Ubb	1445
GO:0022835	transmitter-gated channel activity	17	0	1.24	1.00000	1.0000	3dpi	MF	Glut_8	GO:0022835		100	Asic2, Adarb2, Nrg1, Cdc42, Rpl9, Selenow, Arl6ip1, Nsg1, Tspan3, Uba52, Gabarapl2, Itm2b, Resp18, Atpif1, Rps2, Olfm1, Oaz1, Rabac1, Tle5, Eif1, Cox7b, Tuba1a, Uchl1, Atp6v0c, Rpl27a, Rpl13, Pebp1, Rprm, Snrpn, Atp5pb, Bsg, Rpl11, Grina, Tubb2a, Ywhah, ENSMUSG00000116358, H3f3b, Rpl19, Slc25a4, Stmn1, Sncb, Pcsk1n, Rps3a1, Rpl21, Calm1, Bex2, Cartpt, Actg1, Pkm, Eno1, Hint1, Gng3, Rpl8, Rps27a, Ndn, Rps8, Mif, Hsp90ab1, Gm1673, 1700030F04Rik, Rps21, Rpl41, Myl6, Cox5a, Ndufa13, H2az1, Mdh1, Cst3, Atp5h, Ckb, Eef1a1, Atp5g3, Hsp90aa1, Rplp1, Rpl37, Rps24, Atp5g1, Actb, ENSMUSG00000040904, Cox7c, Mt3, Fau, Stmn3, Tmsb10, Calm2, Rpl38, Chchd10, Elob, Chchd2, Cox8a, Ppia, Rn18s-rs5, Fth1, Cox6c, Aldoa, Ndufa4, Hspa8, Cfap77, Pcp4, Ubb	1445
GO:0022843	voltage-gated cation channel activity	24	0	1.75	1.00000	1.0000	3dpi	MF	Glut_8	GO:0022843		100	Asic2, Adarb2, Nrg1, Cdc42, Rpl9, Selenow, Arl6ip1, Nsg1, Tspan3, Uba52, Gabarapl2, Itm2b, Resp18, Atpif1, Rps2, Olfm1, Oaz1, Rabac1, Tle5, Eif1, Cox7b, Tuba1a, Uchl1, Atp6v0c, Rpl27a, Rpl13, Pebp1, Rprm, Snrpn, Atp5pb, Bsg, Rpl11, Grina, Tubb2a, Ywhah, ENSMUSG00000116358, H3f3b, Rpl19, Slc25a4, Stmn1, Sncb, Pcsk1n, Rps3a1, Rpl21, Calm1, Bex2, Cartpt, Actg1, Pkm, Eno1, Hint1, Gng3, Rpl8, Rps27a, Ndn, Rps8, Mif, Hsp90ab1, Gm1673, 1700030F04Rik, Rps21, Rpl41, Myl6, Cox5a, Ndufa13, H2az1, Mdh1, Cst3, Atp5h, Ckb, Eef1a1, Atp5g3, Hsp90aa1, Rplp1, Rpl37, Rps24, Atp5g1, Actb, ENSMUSG00000040904, Cox7c, Mt3, Fau, Stmn3, Tmsb10, Calm2, Rpl38, Chchd10, Elob, Chchd2, Cox8a, Ppia, Rn18s-rs5, Fth1, Cox6c, Aldoa, Ndufa4, Hspa8, Cfap77, Pcp4, Ubb	1445
GO:0022851	GABA-gated chloride ion channel activity	6	0	0.44	1.00000	1.0000	3dpi	MF	Glut_8	GO:0022851		100	Asic2, Adarb2, Nrg1, Cdc42, Rpl9, Selenow, Arl6ip1, Nsg1, Tspan3, Uba52, Gabarapl2, Itm2b, Resp18, Atpif1, Rps2, Olfm1, Oaz1, Rabac1, Tle5, Eif1, Cox7b, Tuba1a, Uchl1, Atp6v0c, Rpl27a, Rpl13, Pebp1, Rprm, Snrpn, Atp5pb, Bsg, Rpl11, Grina, Tubb2a, Ywhah, ENSMUSG00000116358, H3f3b, Rpl19, Slc25a4, Stmn1, Sncb, Pcsk1n, Rps3a1, Rpl21, Calm1, Bex2, Cartpt, Actg1, Pkm, Eno1, Hint1, Gng3, Rpl8, Rps27a, Ndn, Rps8, Mif, Hsp90ab1, Gm1673, 1700030F04Rik, Rps21, Rpl41, Myl6, Cox5a, Ndufa13, H2az1, Mdh1, Cst3, Atp5h, Ckb, Eef1a1, Atp5g3, Hsp90aa1, Rplp1, Rpl37, Rps24, Atp5g1, Actb, ENSMUSG00000040904, Cox7c, Mt3, Fau, Stmn3, Tmsb10, Calm2, Rpl38, Chchd10, Elob, Chchd2, Cox8a, Ppia, Rn18s-rs5, Fth1, Cox6c, Aldoa, Ndufa4, Hspa8, Cfap77, Pcp4, Ubb	1445
GO:0030145	manganese ion binding	5	0	0.36	1.00000	1.0000	3dpi	MF	Glut_8	GO:0030145		100	Asic2, Adarb2, Nrg1, Cdc42, Rpl9, Selenow, Arl6ip1, Nsg1, Tspan3, Uba52, Gabarapl2, Itm2b, Resp18, Atpif1, Rps2, Olfm1, Oaz1, Rabac1, Tle5, Eif1, Cox7b, Tuba1a, Uchl1, Atp6v0c, Rpl27a, Rpl13, Pebp1, Rprm, Snrpn, Atp5pb, Bsg, Rpl11, Grina, Tubb2a, Ywhah, ENSMUSG00000116358, H3f3b, Rpl19, Slc25a4, Stmn1, Sncb, Pcsk1n, Rps3a1, Rpl21, Calm1, Bex2, Cartpt, Actg1, Pkm, Eno1, Hint1, Gng3, Rpl8, Rps27a, Ndn, Rps8, Mif, Hsp90ab1, Gm1673, 1700030F04Rik, Rps21, Rpl41, Myl6, Cox5a, Ndufa13, H2az1, Mdh1, Cst3, Atp5h, Ckb, Eef1a1, Atp5g3, Hsp90aa1, Rplp1, Rpl37, Rps24, Atp5g1, Actb, ENSMUSG00000040904, Cox7c, Mt3, Fau, Stmn3, Tmsb10, Calm2, Rpl38, Chchd10, Elob, Chchd2, Cox8a, Ppia, Rn18s-rs5, Fth1, Cox6c, Aldoa, Ndufa4, Hspa8, Cfap77, Pcp4, Ubb	1445
GO:0030159	signaling receptor complex adaptor activ...	7	0	0.51	1.00000	1.0000	3dpi	MF	Glut_8	GO:0030159		100	Asic2, Adarb2, Nrg1, Cdc42, Rpl9, Selenow, Arl6ip1, Nsg1, Tspan3, Uba52, Gabarapl2, Itm2b, Resp18, Atpif1, Rps2, Olfm1, Oaz1, Rabac1, Tle5, Eif1, Cox7b, Tuba1a, Uchl1, Atp6v0c, Rpl27a, Rpl13, Pebp1, Rprm, Snrpn, Atp5pb, Bsg, Rpl11, Grina, Tubb2a, Ywhah, ENSMUSG00000116358, H3f3b, Rpl19, Slc25a4, Stmn1, Sncb, Pcsk1n, Rps3a1, Rpl21, Calm1, Bex2, Cartpt, Actg1, Pkm, Eno1, Hint1, Gng3, Rpl8, Rps27a, Ndn, Rps8, Mif, Hsp90ab1, Gm1673, 1700030F04Rik, Rps21, Rpl41, Myl6, Cox5a, Ndufa13, H2az1, Mdh1, Cst3, Atp5h, Ckb, Eef1a1, Atp5g3, Hsp90aa1, Rplp1, Rpl37, Rps24, Atp5g1, Actb, ENSMUSG00000040904, Cox7c, Mt3, Fau, Stmn3, Tmsb10, Calm2, Rpl38, Chchd10, Elob, Chchd2, Cox8a, Ppia, Rn18s-rs5, Fth1, Cox6c, Aldoa, Ndufa4, Hspa8, Cfap77, Pcp4, Ubb	1445
GO:0030165	PDZ domain binding	30	0	2.19	1.00000	1.0000	3dpi	MF	Glut_8	GO:0030165		100	Asic2, Adarb2, Nrg1, Cdc42, Rpl9, Selenow, Arl6ip1, Nsg1, Tspan3, Uba52, Gabarapl2, Itm2b, Resp18, Atpif1, Rps2, Olfm1, Oaz1, Rabac1, Tle5, Eif1, Cox7b, Tuba1a, Uchl1, Atp6v0c, Rpl27a, Rpl13, Pebp1, Rprm, Snrpn, Atp5pb, Bsg, Rpl11, Grina, Tubb2a, Ywhah, ENSMUSG00000116358, H3f3b, Rpl19, Slc25a4, Stmn1, Sncb, Pcsk1n, Rps3a1, Rpl21, Calm1, Bex2, Cartpt, Actg1, Pkm, Eno1, Hint1, Gng3, Rpl8, Rps27a, Ndn, Rps8, Mif, Hsp90ab1, Gm1673, 1700030F04Rik, Rps21, Rpl41, Myl6, Cox5a, Ndufa13, H2az1, Mdh1, Cst3, Atp5h, Ckb, Eef1a1, Atp5g3, Hsp90aa1, Rplp1, Rpl37, Rps24, Atp5g1, Actb, ENSMUSG00000040904, Cox7c, Mt3, Fau, Stmn3, Tmsb10, Calm2, Rpl38, Chchd10, Elob, Chchd2, Cox8a, Ppia, Rn18s-rs5, Fth1, Cox6c, Aldoa, Ndufa4, Hspa8, Cfap77, Pcp4, Ubb	1445
GO:0030291	protein serine/threonine kinase inhibito...	5	0	0.36	1.00000	1.0000	3dpi	MF	Glut_8	GO:0030291		100	Asic2, Adarb2, Nrg1, Cdc42, Rpl9, Selenow, Arl6ip1, Nsg1, Tspan3, Uba52, Gabarapl2, Itm2b, Resp18, Atpif1, Rps2, Olfm1, Oaz1, Rabac1, Tle5, Eif1, Cox7b, Tuba1a, Uchl1, Atp6v0c, Rpl27a, Rpl13, Pebp1, Rprm, Snrpn, Atp5pb, Bsg, Rpl11, Grina, Tubb2a, Ywhah, ENSMUSG00000116358, H3f3b, Rpl19, Slc25a4, Stmn1, Sncb, Pcsk1n, Rps3a1, Rpl21, Calm1, Bex2, Cartpt, Actg1, Pkm, Eno1, Hint1, Gng3, Rpl8, Rps27a, Ndn, Rps8, Mif, Hsp90ab1, Gm1673, 1700030F04Rik, Rps21, Rpl41, Myl6, Cox5a, Ndufa13, H2az1, Mdh1, Cst3, Atp5h, Ckb, Eef1a1, Atp5g3, Hsp90aa1, Rplp1, Rpl37, Rps24, Atp5g1, Actb, ENSMUSG00000040904, Cox7c, Mt3, Fau, Stmn3, Tmsb10, Calm2, Rpl38, Chchd10, Elob, Chchd2, Cox8a, Ppia, Rn18s-rs5, Fth1, Cox6c, Aldoa, Ndufa4, Hspa8, Cfap77, Pcp4, Ubb	1445
GO:0030331	estrogen receptor binding	8	0	0.58	1.00000	1.0000	3dpi	MF	Glut_8	GO:0030331		100	Asic2, Adarb2, Nrg1, Cdc42, Rpl9, Selenow, Arl6ip1, Nsg1, Tspan3, Uba52, Gabarapl2, Itm2b, Resp18, Atpif1, Rps2, Olfm1, Oaz1, Rabac1, Tle5, Eif1, Cox7b, Tuba1a, Uchl1, Atp6v0c, Rpl27a, Rpl13, Pebp1, Rprm, Snrpn, Atp5pb, Bsg, Rpl11, Grina, Tubb2a, Ywhah, ENSMUSG00000116358, H3f3b, Rpl19, Slc25a4, Stmn1, Sncb, Pcsk1n, Rps3a1, Rpl21, Calm1, Bex2, Cartpt, Actg1, Pkm, Eno1, Hint1, Gng3, Rpl8, Rps27a, Ndn, Rps8, Mif, Hsp90ab1, Gm1673, 1700030F04Rik, Rps21, Rpl41, Myl6, Cox5a, Ndufa13, H2az1, Mdh1, Cst3, Atp5h, Ckb, Eef1a1, Atp5g3, Hsp90aa1, Rplp1, Rpl37, Rps24, Atp5g1, Actb, ENSMUSG00000040904, Cox7c, Mt3, Fau, Stmn3, Tmsb10, Calm2, Rpl38, Chchd10, Elob, Chchd2, Cox8a, Ppia, Rn18s-rs5, Fth1, Cox6c, Aldoa, Ndufa4, Hspa8, Cfap77, Pcp4, Ubb	1445
GO:0030374	nuclear receptor coactivator activity	8	0	0.58	1.00000	1.0000	3dpi	MF	Glut_8	GO:0030374		100	Asic2, Adarb2, Nrg1, Cdc42, Rpl9, Selenow, Arl6ip1, Nsg1, Tspan3, Uba52, Gabarapl2, Itm2b, Resp18, Atpif1, Rps2, Olfm1, Oaz1, Rabac1, Tle5, Eif1, Cox7b, Tuba1a, Uchl1, Atp6v0c, Rpl27a, Rpl13, Pebp1, Rprm, Snrpn, Atp5pb, Bsg, Rpl11, Grina, Tubb2a, Ywhah, ENSMUSG00000116358, H3f3b, Rpl19, Slc25a4, Stmn1, Sncb, Pcsk1n, Rps3a1, Rpl21, Calm1, Bex2, Cartpt, Actg1, Pkm, Eno1, Hint1, Gng3, Rpl8, Rps27a, Ndn, Rps8, Mif, Hsp90ab1, Gm1673, 1700030F04Rik, Rps21, Rpl41, Myl6, Cox5a, Ndufa13, H2az1, Mdh1, Cst3, Atp5h, Ckb, Eef1a1, Atp5g3, Hsp90aa1, Rplp1, Rpl37, Rps24, Atp5g1, Actb, ENSMUSG00000040904, Cox7c, Mt3, Fau, Stmn3, Tmsb10, Calm2, Rpl38, Chchd10, Elob, Chchd2, Cox8a, Ppia, Rn18s-rs5, Fth1, Cox6c, Aldoa, Ndufa4, Hspa8, Cfap77, Pcp4, Ubb	1445
GO:0030506	ankyrin binding	7	0	0.51	1.00000	1.0000	3dpi	MF	Glut_8	GO:0030506		100	Asic2, Adarb2, Nrg1, Cdc42, Rpl9, Selenow, Arl6ip1, Nsg1, Tspan3, Uba52, Gabarapl2, Itm2b, Resp18, Atpif1, Rps2, Olfm1, Oaz1, Rabac1, Tle5, Eif1, Cox7b, Tuba1a, Uchl1, Atp6v0c, Rpl27a, Rpl13, Pebp1, Rprm, Snrpn, Atp5pb, Bsg, Rpl11, Grina, Tubb2a, Ywhah, ENSMUSG00000116358, H3f3b, Rpl19, Slc25a4, Stmn1, Sncb, Pcsk1n, Rps3a1, Rpl21, Calm1, Bex2, Cartpt, Actg1, Pkm, Eno1, Hint1, Gng3, Rpl8, Rps27a, Ndn, Rps8, Mif, Hsp90ab1, Gm1673, 1700030F04Rik, Rps21, Rpl41, Myl6, Cox5a, Ndufa13, H2az1, Mdh1, Cst3, Atp5h, Ckb, Eef1a1, Atp5g3, Hsp90aa1, Rplp1, Rpl37, Rps24, Atp5g1, Actb, ENSMUSG00000040904, Cox7c, Mt3, Fau, Stmn3, Tmsb10, Calm2, Rpl38, Chchd10, Elob, Chchd2, Cox8a, Ppia, Rn18s-rs5, Fth1, Cox6c, Aldoa, Ndufa4, Hspa8, Cfap77, Pcp4, Ubb	1445
GO:0030507	spectrin binding	10	0	0.73	1.00000	1.0000	3dpi	MF	Glut_8	GO:0030507		100	Asic2, Adarb2, Nrg1, Cdc42, Rpl9, Selenow, Arl6ip1, Nsg1, Tspan3, Uba52, Gabarapl2, Itm2b, Resp18, Atpif1, Rps2, Olfm1, Oaz1, Rabac1, Tle5, Eif1, Cox7b, Tuba1a, Uchl1, Atp6v0c, Rpl27a, Rpl13, Pebp1, Rprm, Snrpn, Atp5pb, Bsg, Rpl11, Grina, Tubb2a, Ywhah, ENSMUSG00000116358, H3f3b, Rpl19, Slc25a4, Stmn1, Sncb, Pcsk1n, Rps3a1, Rpl21, Calm1, Bex2, Cartpt, Actg1, Pkm, Eno1, Hint1, Gng3, Rpl8, Rps27a, Ndn, Rps8, Mif, Hsp90ab1, Gm1673, 1700030F04Rik, Rps21, Rpl41, Myl6, Cox5a, Ndufa13, H2az1, Mdh1, Cst3, Atp5h, Ckb, Eef1a1, Atp5g3, Hsp90aa1, Rplp1, Rpl37, Rps24, Atp5g1, Actb, ENSMUSG00000040904, Cox7c, Mt3, Fau, Stmn3, Tmsb10, Calm2, Rpl38, Chchd10, Elob, Chchd2, Cox8a, Ppia, Rn18s-rs5, Fth1, Cox6c, Aldoa, Ndufa4, Hspa8, Cfap77, Pcp4, Ubb	1445
GO:0030544	Hsp70 protein binding	5	0	0.36	1.00000	1.0000	3dpi	MF	Glut_8	GO:0030544		100	Asic2, Adarb2, Nrg1, Cdc42, Rpl9, Selenow, Arl6ip1, Nsg1, Tspan3, Uba52, Gabarapl2, Itm2b, Resp18, Atpif1, Rps2, Olfm1, Oaz1, Rabac1, Tle5, Eif1, Cox7b, Tuba1a, Uchl1, Atp6v0c, Rpl27a, Rpl13, Pebp1, Rprm, Snrpn, Atp5pb, Bsg, Rpl11, Grina, Tubb2a, Ywhah, ENSMUSG00000116358, H3f3b, Rpl19, Slc25a4, Stmn1, Sncb, Pcsk1n, Rps3a1, Rpl21, Calm1, Bex2, Cartpt, Actg1, Pkm, Eno1, Hint1, Gng3, Rpl8, Rps27a, Ndn, Rps8, Mif, Hsp90ab1, Gm1673, 1700030F04Rik, Rps21, Rpl41, Myl6, Cox5a, Ndufa13, H2az1, Mdh1, Cst3, Atp5h, Ckb, Eef1a1, Atp5g3, Hsp90aa1, Rplp1, Rpl37, Rps24, Atp5g1, Actb, ENSMUSG00000040904, Cox7c, Mt3, Fau, Stmn3, Tmsb10, Calm2, Rpl38, Chchd10, Elob, Chchd2, Cox8a, Ppia, Rn18s-rs5, Fth1, Cox6c, Aldoa, Ndufa4, Hspa8, Cfap77, Pcp4, Ubb	1445
GO:0030551	cyclic nucleotide binding	6	0	0.44	1.00000	1.0000	3dpi	MF	Glut_8	GO:0030551		100	Asic2, Adarb2, Nrg1, Cdc42, Rpl9, Selenow, Arl6ip1, Nsg1, Tspan3, Uba52, Gabarapl2, Itm2b, Resp18, Atpif1, Rps2, Olfm1, Oaz1, Rabac1, Tle5, Eif1, Cox7b, Tuba1a, Uchl1, Atp6v0c, Rpl27a, Rpl13, Pebp1, Rprm, Snrpn, Atp5pb, Bsg, Rpl11, Grina, Tubb2a, Ywhah, ENSMUSG00000116358, H3f3b, Rpl19, Slc25a4, Stmn1, Sncb, Pcsk1n, Rps3a1, Rpl21, Calm1, Bex2, Cartpt, Actg1, Pkm, Eno1, Hint1, Gng3, Rpl8, Rps27a, Ndn, Rps8, Mif, Hsp90ab1, Gm1673, 1700030F04Rik, Rps21, Rpl41, Myl6, Cox5a, Ndufa13, H2az1, Mdh1, Cst3, Atp5h, Ckb, Eef1a1, Atp5g3, Hsp90aa1, Rplp1, Rpl37, Rps24, Atp5g1, Actb, ENSMUSG00000040904, Cox7c, Mt3, Fau, Stmn3, Tmsb10, Calm2, Rpl38, Chchd10, Elob, Chchd2, Cox8a, Ppia, Rn18s-rs5, Fth1, Cox6c, Aldoa, Ndufa4, Hspa8, Cfap77, Pcp4, Ubb	1445
GO:0030552	cAMP binding	5	0	0.36	1.00000	1.0000	3dpi	MF	Glut_8	GO:0030552		100	Asic2, Adarb2, Nrg1, Cdc42, Rpl9, Selenow, Arl6ip1, Nsg1, Tspan3, Uba52, Gabarapl2, Itm2b, Resp18, Atpif1, Rps2, Olfm1, Oaz1, Rabac1, Tle5, Eif1, Cox7b, Tuba1a, Uchl1, Atp6v0c, Rpl27a, Rpl13, Pebp1, Rprm, Snrpn, Atp5pb, Bsg, Rpl11, Grina, Tubb2a, Ywhah, ENSMUSG00000116358, H3f3b, Rpl19, Slc25a4, Stmn1, Sncb, Pcsk1n, Rps3a1, Rpl21, Calm1, Bex2, Cartpt, Actg1, Pkm, Eno1, Hint1, Gng3, Rpl8, Rps27a, Ndn, Rps8, Mif, Hsp90ab1, Gm1673, 1700030F04Rik, Rps21, Rpl41, Myl6, Cox5a, Ndufa13, H2az1, Mdh1, Cst3, Atp5h, Ckb, Eef1a1, Atp5g3, Hsp90aa1, Rplp1, Rpl37, Rps24, Atp5g1, Actb, ENSMUSG00000040904, Cox7c, Mt3, Fau, Stmn3, Tmsb10, Calm2, Rpl38, Chchd10, Elob, Chchd2, Cox8a, Ppia, Rn18s-rs5, Fth1, Cox6c, Aldoa, Ndufa4, Hspa8, Cfap77, Pcp4, Ubb	1445
GO:0030594	neurotransmitter receptor activity	21	0	1.53	1.00000	1.0000	3dpi	MF	Glut_8	GO:0030594		100	Asic2, Adarb2, Nrg1, Cdc42, Rpl9, Selenow, Arl6ip1, Nsg1, Tspan3, Uba52, Gabarapl2, Itm2b, Resp18, Atpif1, Rps2, Olfm1, Oaz1, Rabac1, Tle5, Eif1, Cox7b, Tuba1a, Uchl1, Atp6v0c, Rpl27a, Rpl13, Pebp1, Rprm, Snrpn, Atp5pb, Bsg, Rpl11, Grina, Tubb2a, Ywhah, ENSMUSG00000116358, H3f3b, Rpl19, Slc25a4, Stmn1, Sncb, Pcsk1n, Rps3a1, Rpl21, Calm1, Bex2, Cartpt, Actg1, Pkm, Eno1, Hint1, Gng3, Rpl8, Rps27a, Ndn, Rps8, Mif, Hsp90ab1, Gm1673, 1700030F04Rik, Rps21, Rpl41, Myl6, Cox5a, Ndufa13, H2az1, Mdh1, Cst3, Atp5h, Ckb, Eef1a1, Atp5g3, Hsp90aa1, Rplp1, Rpl37, Rps24, Atp5g1, Actb, ENSMUSG00000040904, Cox7c, Mt3, Fau, Stmn3, Tmsb10, Calm2, Rpl38, Chchd10, Elob, Chchd2, Cox8a, Ppia, Rn18s-rs5, Fth1, Cox6c, Aldoa, Ndufa4, Hspa8, Cfap77, Pcp4, Ubb	1445
GO:0030695	GTPase regulator activity	65	0	4.74	1.00000	1.0000	3dpi	MF	Glut_8	GO:0030695		100	Asic2, Adarb2, Nrg1, Cdc42, Rpl9, Selenow, Arl6ip1, Nsg1, Tspan3, Uba52, Gabarapl2, Itm2b, Resp18, Atpif1, Rps2, Olfm1, Oaz1, Rabac1, Tle5, Eif1, Cox7b, Tuba1a, Uchl1, Atp6v0c, Rpl27a, Rpl13, Pebp1, Rprm, Snrpn, Atp5pb, Bsg, Rpl11, Grina, Tubb2a, Ywhah, ENSMUSG00000116358, H3f3b, Rpl19, Slc25a4, Stmn1, Sncb, Pcsk1n, Rps3a1, Rpl21, Calm1, Bex2, Cartpt, Actg1, Pkm, Eno1, Hint1, Gng3, Rpl8, Rps27a, Ndn, Rps8, Mif, Hsp90ab1, Gm1673, 1700030F04Rik, Rps21, Rpl41, Myl6, Cox5a, Ndufa13, H2az1, Mdh1, Cst3, Atp5h, Ckb, Eef1a1, Atp5g3, Hsp90aa1, Rplp1, Rpl37, Rps24, Atp5g1, Actb, ENSMUSG00000040904, Cox7c, Mt3, Fau, Stmn3, Tmsb10, Calm2, Rpl38, Chchd10, Elob, Chchd2, Cox8a, Ppia, Rn18s-rs5, Fth1, Cox6c, Aldoa, Ndufa4, Hspa8, Cfap77, Pcp4, Ubb	1445
GO:0031267	small GTPase binding	33	0	2.4	1.00000	1.0000	3dpi	MF	Glut_8	GO:0031267		100	Asic2, Adarb2, Nrg1, Cdc42, Rpl9, Selenow, Arl6ip1, Nsg1, Tspan3, Uba52, Gabarapl2, Itm2b, Resp18, Atpif1, Rps2, Olfm1, Oaz1, Rabac1, Tle5, Eif1, Cox7b, Tuba1a, Uchl1, Atp6v0c, Rpl27a, Rpl13, Pebp1, Rprm, Snrpn, Atp5pb, Bsg, Rpl11, Grina, Tubb2a, Ywhah, ENSMUSG00000116358, H3f3b, Rpl19, Slc25a4, Stmn1, Sncb, Pcsk1n, Rps3a1, Rpl21, Calm1, Bex2, Cartpt, Actg1, Pkm, Eno1, Hint1, Gng3, Rpl8, Rps27a, Ndn, Rps8, Mif, Hsp90ab1, Gm1673, 1700030F04Rik, Rps21, Rpl41, Myl6, Cox5a, Ndufa13, H2az1, Mdh1, Cst3, Atp5h, Ckb, Eef1a1, Atp5g3, Hsp90aa1, Rplp1, Rpl37, Rps24, Atp5g1, Actb, ENSMUSG00000040904, Cox7c, Mt3, Fau, Stmn3, Tmsb10, Calm2, Rpl38, Chchd10, Elob, Chchd2, Cox8a, Ppia, Rn18s-rs5, Fth1, Cox6c, Aldoa, Ndufa4, Hspa8, Cfap77, Pcp4, Ubb	1445
GO:0031406	carboxylic acid binding	13	0	0.95	1.00000	1.0000	3dpi	MF	Glut_8	GO:0031406		100	Asic2, Adarb2, Nrg1, Cdc42, Rpl9, Selenow, Arl6ip1, Nsg1, Tspan3, Uba52, Gabarapl2, Itm2b, Resp18, Atpif1, Rps2, Olfm1, Oaz1, Rabac1, Tle5, Eif1, Cox7b, Tuba1a, Uchl1, Atp6v0c, Rpl27a, Rpl13, Pebp1, Rprm, Snrpn, Atp5pb, Bsg, Rpl11, Grina, Tubb2a, Ywhah, ENSMUSG00000116358, H3f3b, Rpl19, Slc25a4, Stmn1, Sncb, Pcsk1n, Rps3a1, Rpl21, Calm1, Bex2, Cartpt, Actg1, Pkm, Eno1, Hint1, Gng3, Rpl8, Rps27a, Ndn, Rps8, Mif, Hsp90ab1, Gm1673, 1700030F04Rik, Rps21, Rpl41, Myl6, Cox5a, Ndufa13, H2az1, Mdh1, Cst3, Atp5h, Ckb, Eef1a1, Atp5g3, Hsp90aa1, Rplp1, Rpl37, Rps24, Atp5g1, Actb, ENSMUSG00000040904, Cox7c, Mt3, Fau, Stmn3, Tmsb10, Calm2, Rpl38, Chchd10, Elob, Chchd2, Cox8a, Ppia, Rn18s-rs5, Fth1, Cox6c, Aldoa, Ndufa4, Hspa8, Cfap77, Pcp4, Ubb	1445
GO:0032794	GTPase activating protein binding	5	0	0.36	1.00000	1.0000	3dpi	MF	Glut_8	GO:0032794		100	Asic2, Adarb2, Nrg1, Cdc42, Rpl9, Selenow, Arl6ip1, Nsg1, Tspan3, Uba52, Gabarapl2, Itm2b, Resp18, Atpif1, Rps2, Olfm1, Oaz1, Rabac1, Tle5, Eif1, Cox7b, Tuba1a, Uchl1, Atp6v0c, Rpl27a, Rpl13, Pebp1, Rprm, Snrpn, Atp5pb, Bsg, Rpl11, Grina, Tubb2a, Ywhah, ENSMUSG00000116358, H3f3b, Rpl19, Slc25a4, Stmn1, Sncb, Pcsk1n, Rps3a1, Rpl21, Calm1, Bex2, Cartpt, Actg1, Pkm, Eno1, Hint1, Gng3, Rpl8, Rps27a, Ndn, Rps8, Mif, Hsp90ab1, Gm1673, 1700030F04Rik, Rps21, Rpl41, Myl6, Cox5a, Ndufa13, H2az1, Mdh1, Cst3, Atp5h, Ckb, Eef1a1, Atp5g3, Hsp90aa1, Rplp1, Rpl37, Rps24, Atp5g1, Actb, ENSMUSG00000040904, Cox7c, Mt3, Fau, Stmn3, Tmsb10, Calm2, Rpl38, Chchd10, Elob, Chchd2, Cox8a, Ppia, Rn18s-rs5, Fth1, Cox6c, Aldoa, Ndufa4, Hspa8, Cfap77, Pcp4, Ubb	1445
GO:0032934	sterol binding	9	0	0.66	1.00000	1.0000	3dpi	MF	Glut_8	GO:0032934		100	Asic2, Adarb2, Nrg1, Cdc42, Rpl9, Selenow, Arl6ip1, Nsg1, Tspan3, Uba52, Gabarapl2, Itm2b, Resp18, Atpif1, Rps2, Olfm1, Oaz1, Rabac1, Tle5, Eif1, Cox7b, Tuba1a, Uchl1, Atp6v0c, Rpl27a, Rpl13, Pebp1, Rprm, Snrpn, Atp5pb, Bsg, Rpl11, Grina, Tubb2a, Ywhah, ENSMUSG00000116358, H3f3b, Rpl19, Slc25a4, Stmn1, Sncb, Pcsk1n, Rps3a1, Rpl21, Calm1, Bex2, Cartpt, Actg1, Pkm, Eno1, Hint1, Gng3, Rpl8, Rps27a, Ndn, Rps8, Mif, Hsp90ab1, Gm1673, 1700030F04Rik, Rps21, Rpl41, Myl6, Cox5a, Ndufa13, H2az1, Mdh1, Cst3, Atp5h, Ckb, Eef1a1, Atp5g3, Hsp90aa1, Rplp1, Rpl37, Rps24, Atp5g1, Actb, ENSMUSG00000040904, Cox7c, Mt3, Fau, Stmn3, Tmsb10, Calm2, Rpl38, Chchd10, Elob, Chchd2, Cox8a, Ppia, Rn18s-rs5, Fth1, Cox6c, Aldoa, Ndufa4, Hspa8, Cfap77, Pcp4, Ubb	1445
GO:0033293	monocarboxylic acid binding	5	0	0.36	1.00000	1.0000	3dpi	MF	Glut_8	GO:0033293		100	Asic2, Adarb2, Nrg1, Cdc42, Rpl9, Selenow, Arl6ip1, Nsg1, Tspan3, Uba52, Gabarapl2, Itm2b, Resp18, Atpif1, Rps2, Olfm1, Oaz1, Rabac1, Tle5, Eif1, Cox7b, Tuba1a, Uchl1, Atp6v0c, Rpl27a, Rpl13, Pebp1, Rprm, Snrpn, Atp5pb, Bsg, Rpl11, Grina, Tubb2a, Ywhah, ENSMUSG00000116358, H3f3b, Rpl19, Slc25a4, Stmn1, Sncb, Pcsk1n, Rps3a1, Rpl21, Calm1, Bex2, Cartpt, Actg1, Pkm, Eno1, Hint1, Gng3, Rpl8, Rps27a, Ndn, Rps8, Mif, Hsp90ab1, Gm1673, 1700030F04Rik, Rps21, Rpl41, Myl6, Cox5a, Ndufa13, H2az1, Mdh1, Cst3, Atp5h, Ckb, Eef1a1, Atp5g3, Hsp90aa1, Rplp1, Rpl37, Rps24, Atp5g1, Actb, ENSMUSG00000040904, Cox7c, Mt3, Fau, Stmn3, Tmsb10, Calm2, Rpl38, Chchd10, Elob, Chchd2, Cox8a, Ppia, Rn18s-rs5, Fth1, Cox6c, Aldoa, Ndufa4, Hspa8, Cfap77, Pcp4, Ubb	1445
GO:0034236	protein kinase A catalytic subunit bindi...	5	0	0.36	1.00000	1.0000	3dpi	MF	Glut_8	GO:0034236		100	Asic2, Adarb2, Nrg1, Cdc42, Rpl9, Selenow, Arl6ip1, Nsg1, Tspan3, Uba52, Gabarapl2, Itm2b, Resp18, Atpif1, Rps2, Olfm1, Oaz1, Rabac1, Tle5, Eif1, Cox7b, Tuba1a, Uchl1, Atp6v0c, Rpl27a, Rpl13, Pebp1, Rprm, Snrpn, Atp5pb, Bsg, Rpl11, Grina, Tubb2a, Ywhah, ENSMUSG00000116358, H3f3b, Rpl19, Slc25a4, Stmn1, Sncb, Pcsk1n, Rps3a1, Rpl21, Calm1, Bex2, Cartpt, Actg1, Pkm, Eno1, Hint1, Gng3, Rpl8, Rps27a, Ndn, Rps8, Mif, Hsp90ab1, Gm1673, 1700030F04Rik, Rps21, Rpl41, Myl6, Cox5a, Ndufa13, H2az1, Mdh1, Cst3, Atp5h, Ckb, Eef1a1, Atp5g3, Hsp90aa1, Rplp1, Rpl37, Rps24, Atp5g1, Actb, ENSMUSG00000040904, Cox7c, Mt3, Fau, Stmn3, Tmsb10, Calm2, Rpl38, Chchd10, Elob, Chchd2, Cox8a, Ppia, Rn18s-rs5, Fth1, Cox6c, Aldoa, Ndufa4, Hspa8, Cfap77, Pcp4, Ubb	1445
GO:0034237	protein kinase A regulatory subunit bind...	5	0	0.36	1.00000	1.0000	3dpi	MF	Glut_8	GO:0034237		100	Asic2, Adarb2, Nrg1, Cdc42, Rpl9, Selenow, Arl6ip1, Nsg1, Tspan3, Uba52, Gabarapl2, Itm2b, Resp18, Atpif1, Rps2, Olfm1, Oaz1, Rabac1, Tle5, Eif1, Cox7b, Tuba1a, Uchl1, Atp6v0c, Rpl27a, Rpl13, Pebp1, Rprm, Snrpn, Atp5pb, Bsg, Rpl11, Grina, Tubb2a, Ywhah, ENSMUSG00000116358, H3f3b, Rpl19, Slc25a4, Stmn1, Sncb, Pcsk1n, Rps3a1, Rpl21, Calm1, Bex2, Cartpt, Actg1, Pkm, Eno1, Hint1, Gng3, Rpl8, Rps27a, Ndn, Rps8, Mif, Hsp90ab1, Gm1673, 1700030F04Rik, Rps21, Rpl41, Myl6, Cox5a, Ndufa13, H2az1, Mdh1, Cst3, Atp5h, Ckb, Eef1a1, Atp5g3, Hsp90aa1, Rplp1, Rpl37, Rps24, Atp5g1, Actb, ENSMUSG00000040904, Cox7c, Mt3, Fau, Stmn3, Tmsb10, Calm2, Rpl38, Chchd10, Elob, Chchd2, Cox8a, Ppia, Rn18s-rs5, Fth1, Cox6c, Aldoa, Ndufa4, Hspa8, Cfap77, Pcp4, Ubb	1445
GO:0035064	methylated histone binding	6	0	0.44	1.00000	1.0000	3dpi	MF	Glut_8	GO:0035064		100	Asic2, Adarb2, Nrg1, Cdc42, Rpl9, Selenow, Arl6ip1, Nsg1, Tspan3, Uba52, Gabarapl2, Itm2b, Resp18, Atpif1, Rps2, Olfm1, Oaz1, Rabac1, Tle5, Eif1, Cox7b, Tuba1a, Uchl1, Atp6v0c, Rpl27a, Rpl13, Pebp1, Rprm, Snrpn, Atp5pb, Bsg, Rpl11, Grina, Tubb2a, Ywhah, ENSMUSG00000116358, H3f3b, Rpl19, Slc25a4, Stmn1, Sncb, Pcsk1n, Rps3a1, Rpl21, Calm1, Bex2, Cartpt, Actg1, Pkm, Eno1, Hint1, Gng3, Rpl8, Rps27a, Ndn, Rps8, Mif, Hsp90ab1, Gm1673, 1700030F04Rik, Rps21, Rpl41, Myl6, Cox5a, Ndufa13, H2az1, Mdh1, Cst3, Atp5h, Ckb, Eef1a1, Atp5g3, Hsp90aa1, Rplp1, Rpl37, Rps24, Atp5g1, Actb, ENSMUSG00000040904, Cox7c, Mt3, Fau, Stmn3, Tmsb10, Calm2, Rpl38, Chchd10, Elob, Chchd2, Cox8a, Ppia, Rn18s-rs5, Fth1, Cox6c, Aldoa, Ndufa4, Hspa8, Cfap77, Pcp4, Ubb	1445
GO:0035091	phosphatidylinositol binding	29	0	2.11	1.00000	1.0000	3dpi	MF	Glut_8	GO:0035091		100	Asic2, Adarb2, Nrg1, Cdc42, Rpl9, Selenow, Arl6ip1, Nsg1, Tspan3, Uba52, Gabarapl2, Itm2b, Resp18, Atpif1, Rps2, Olfm1, Oaz1, Rabac1, Tle5, Eif1, Cox7b, Tuba1a, Uchl1, Atp6v0c, Rpl27a, Rpl13, Pebp1, Rprm, Snrpn, Atp5pb, Bsg, Rpl11, Grina, Tubb2a, Ywhah, ENSMUSG00000116358, H3f3b, Rpl19, Slc25a4, Stmn1, Sncb, Pcsk1n, Rps3a1, Rpl21, Calm1, Bex2, Cartpt, Actg1, Pkm, Eno1, Hint1, Gng3, Rpl8, Rps27a, Ndn, Rps8, Mif, Hsp90ab1, Gm1673, 1700030F04Rik, Rps21, Rpl41, Myl6, Cox5a, Ndufa13, H2az1, Mdh1, Cst3, Atp5h, Ckb, Eef1a1, Atp5g3, Hsp90aa1, Rplp1, Rpl37, Rps24, Atp5g1, Actb, ENSMUSG00000040904, Cox7c, Mt3, Fau, Stmn3, Tmsb10, Calm2, Rpl38, Chchd10, Elob, Chchd2, Cox8a, Ppia, Rn18s-rs5, Fth1, Cox6c, Aldoa, Ndufa4, Hspa8, Cfap77, Pcp4, Ubb	1445
GO:0035255	ionotropic glutamate receptor binding	8	0	0.58	1.00000	1.0000	3dpi	MF	Glut_8	GO:0035255		100	Asic2, Adarb2, Nrg1, Cdc42, Rpl9, Selenow, Arl6ip1, Nsg1, Tspan3, Uba52, Gabarapl2, Itm2b, Resp18, Atpif1, Rps2, Olfm1, Oaz1, Rabac1, Tle5, Eif1, Cox7b, Tuba1a, Uchl1, Atp6v0c, Rpl27a, Rpl13, Pebp1, Rprm, Snrpn, Atp5pb, Bsg, Rpl11, Grina, Tubb2a, Ywhah, ENSMUSG00000116358, H3f3b, Rpl19, Slc25a4, Stmn1, Sncb, Pcsk1n, Rps3a1, Rpl21, Calm1, Bex2, Cartpt, Actg1, Pkm, Eno1, Hint1, Gng3, Rpl8, Rps27a, Ndn, Rps8, Mif, Hsp90ab1, Gm1673, 1700030F04Rik, Rps21, Rpl41, Myl6, Cox5a, Ndufa13, H2az1, Mdh1, Cst3, Atp5h, Ckb, Eef1a1, Atp5g3, Hsp90aa1, Rplp1, Rpl37, Rps24, Atp5g1, Actb, ENSMUSG00000040904, Cox7c, Mt3, Fau, Stmn3, Tmsb10, Calm2, Rpl38, Chchd10, Elob, Chchd2, Cox8a, Ppia, Rn18s-rs5, Fth1, Cox6c, Aldoa, Ndufa4, Hspa8, Cfap77, Pcp4, Ubb	1445
GO:0035591	signaling adaptor activity	8	0	0.58	1.00000	1.0000	3dpi	MF	Glut_8	GO:0035591		100	Asic2, Adarb2, Nrg1, Cdc42, Rpl9, Selenow, Arl6ip1, Nsg1, Tspan3, Uba52, Gabarapl2, Itm2b, Resp18, Atpif1, Rps2, Olfm1, Oaz1, Rabac1, Tle5, Eif1, Cox7b, Tuba1a, Uchl1, Atp6v0c, Rpl27a, Rpl13, Pebp1, Rprm, Snrpn, Atp5pb, Bsg, Rpl11, Grina, Tubb2a, Ywhah, ENSMUSG00000116358, H3f3b, Rpl19, Slc25a4, Stmn1, Sncb, Pcsk1n, Rps3a1, Rpl21, Calm1, Bex2, Cartpt, Actg1, Pkm, Eno1, Hint1, Gng3, Rpl8, Rps27a, Ndn, Rps8, Mif, Hsp90ab1, Gm1673, 1700030F04Rik, Rps21, Rpl41, Myl6, Cox5a, Ndufa13, H2az1, Mdh1, Cst3, Atp5h, Ckb, Eef1a1, Atp5g3, Hsp90aa1, Rplp1, Rpl37, Rps24, Atp5g1, Actb, ENSMUSG00000040904, Cox7c, Mt3, Fau, Stmn3, Tmsb10, Calm2, Rpl38, Chchd10, Elob, Chchd2, Cox8a, Ppia, Rn18s-rs5, Fth1, Cox6c, Aldoa, Ndufa4, Hspa8, Cfap77, Pcp4, Ubb	1445
GO:0035925	mRNA 3'-UTR AU-rich region binding	5	0	0.36	1.00000	1.0000	3dpi	MF	Glut_8	GO:0035925		100	Asic2, Adarb2, Nrg1, Cdc42, Rpl9, Selenow, Arl6ip1, Nsg1, Tspan3, Uba52, Gabarapl2, Itm2b, Resp18, Atpif1, Rps2, Olfm1, Oaz1, Rabac1, Tle5, Eif1, Cox7b, Tuba1a, Uchl1, Atp6v0c, Rpl27a, Rpl13, Pebp1, Rprm, Snrpn, Atp5pb, Bsg, Rpl11, Grina, Tubb2a, Ywhah, ENSMUSG00000116358, H3f3b, Rpl19, Slc25a4, Stmn1, Sncb, Pcsk1n, Rps3a1, Rpl21, Calm1, Bex2, Cartpt, Actg1, Pkm, Eno1, Hint1, Gng3, Rpl8, Rps27a, Ndn, Rps8, Mif, Hsp90ab1, Gm1673, 1700030F04Rik, Rps21, Rpl41, Myl6, Cox5a, Ndufa13, H2az1, Mdh1, Cst3, Atp5h, Ckb, Eef1a1, Atp5g3, Hsp90aa1, Rplp1, Rpl37, Rps24, Atp5g1, Actb, ENSMUSG00000040904, Cox7c, Mt3, Fau, Stmn3, Tmsb10, Calm2, Rpl38, Chchd10, Elob, Chchd2, Cox8a, Ppia, Rn18s-rs5, Fth1, Cox6c, Aldoa, Ndufa4, Hspa8, Cfap77, Pcp4, Ubb	1445
GO:0036002	pre-mRNA binding	5	0	0.36	1.00000	1.0000	3dpi	MF	Glut_8	GO:0036002		100	Asic2, Adarb2, Nrg1, Cdc42, Rpl9, Selenow, Arl6ip1, Nsg1, Tspan3, Uba52, Gabarapl2, Itm2b, Resp18, Atpif1, Rps2, Olfm1, Oaz1, Rabac1, Tle5, Eif1, Cox7b, Tuba1a, Uchl1, Atp6v0c, Rpl27a, Rpl13, Pebp1, Rprm, Snrpn, Atp5pb, Bsg, Rpl11, Grina, Tubb2a, Ywhah, ENSMUSG00000116358, H3f3b, Rpl19, Slc25a4, Stmn1, Sncb, Pcsk1n, Rps3a1, Rpl21, Calm1, Bex2, Cartpt, Actg1, Pkm, Eno1, Hint1, Gng3, Rpl8, Rps27a, Ndn, Rps8, Mif, Hsp90ab1, Gm1673, 1700030F04Rik, Rps21, Rpl41, Myl6, Cox5a, Ndufa13, H2az1, Mdh1, Cst3, Atp5h, Ckb, Eef1a1, Atp5g3, Hsp90aa1, Rplp1, Rpl37, Rps24, Atp5g1, Actb, ENSMUSG00000040904, Cox7c, Mt3, Fau, Stmn3, Tmsb10, Calm2, Rpl38, Chchd10, Elob, Chchd2, Cox8a, Ppia, Rn18s-rs5, Fth1, Cox6c, Aldoa, Ndufa4, Hspa8, Cfap77, Pcp4, Ubb	1445
GO:0042054	histone methyltransferase activity	9	0	0.66	1.00000	1.0000	3dpi	MF	Glut_8	GO:0042054		100	Asic2, Adarb2, Nrg1, Cdc42, Rpl9, Selenow, Arl6ip1, Nsg1, Tspan3, Uba52, Gabarapl2, Itm2b, Resp18, Atpif1, Rps2, Olfm1, Oaz1, Rabac1, Tle5, Eif1, Cox7b, Tuba1a, Uchl1, Atp6v0c, Rpl27a, Rpl13, Pebp1, Rprm, Snrpn, Atp5pb, Bsg, Rpl11, Grina, Tubb2a, Ywhah, ENSMUSG00000116358, H3f3b, Rpl19, Slc25a4, Stmn1, Sncb, Pcsk1n, Rps3a1, Rpl21, Calm1, Bex2, Cartpt, Actg1, Pkm, Eno1, Hint1, Gng3, Rpl8, Rps27a, Ndn, Rps8, Mif, Hsp90ab1, Gm1673, 1700030F04Rik, Rps21, Rpl41, Myl6, Cox5a, Ndufa13, H2az1, Mdh1, Cst3, Atp5h, Ckb, Eef1a1, Atp5g3, Hsp90aa1, Rplp1, Rpl37, Rps24, Atp5g1, Actb, ENSMUSG00000040904, Cox7c, Mt3, Fau, Stmn3, Tmsb10, Calm2, Rpl38, Chchd10, Elob, Chchd2, Cox8a, Ppia, Rn18s-rs5, Fth1, Cox6c, Aldoa, Ndufa4, Hspa8, Cfap77, Pcp4, Ubb	1445
GO:0042169	SH2 domain binding	8	0	0.58	1.00000	1.0000	3dpi	MF	Glut_8	GO:0042169		100	Asic2, Adarb2, Nrg1, Cdc42, Rpl9, Selenow, Arl6ip1, Nsg1, Tspan3, Uba52, Gabarapl2, Itm2b, Resp18, Atpif1, Rps2, Olfm1, Oaz1, Rabac1, Tle5, Eif1, Cox7b, Tuba1a, Uchl1, Atp6v0c, Rpl27a, Rpl13, Pebp1, Rprm, Snrpn, Atp5pb, Bsg, Rpl11, Grina, Tubb2a, Ywhah, ENSMUSG00000116358, H3f3b, Rpl19, Slc25a4, Stmn1, Sncb, Pcsk1n, Rps3a1, Rpl21, Calm1, Bex2, Cartpt, Actg1, Pkm, Eno1, Hint1, Gng3, Rpl8, Rps27a, Ndn, Rps8, Mif, Hsp90ab1, Gm1673, 1700030F04Rik, Rps21, Rpl41, Myl6, Cox5a, Ndufa13, H2az1, Mdh1, Cst3, Atp5h, Ckb, Eef1a1, Atp5g3, Hsp90aa1, Rplp1, Rpl37, Rps24, Atp5g1, Actb, ENSMUSG00000040904, Cox7c, Mt3, Fau, Stmn3, Tmsb10, Calm2, Rpl38, Chchd10, Elob, Chchd2, Cox8a, Ppia, Rn18s-rs5, Fth1, Cox6c, Aldoa, Ndufa4, Hspa8, Cfap77, Pcp4, Ubb	1445
GO:0042287	MHC protein binding	7	0	0.51	1.00000	1.0000	3dpi	MF	Glut_8	GO:0042287		100	Asic2, Adarb2, Nrg1, Cdc42, Rpl9, Selenow, Arl6ip1, Nsg1, Tspan3, Uba52, Gabarapl2, Itm2b, Resp18, Atpif1, Rps2, Olfm1, Oaz1, Rabac1, Tle5, Eif1, Cox7b, Tuba1a, Uchl1, Atp6v0c, Rpl27a, Rpl13, Pebp1, Rprm, Snrpn, Atp5pb, Bsg, Rpl11, Grina, Tubb2a, Ywhah, ENSMUSG00000116358, H3f3b, Rpl19, Slc25a4, Stmn1, Sncb, Pcsk1n, Rps3a1, Rpl21, Calm1, Bex2, Cartpt, Actg1, Pkm, Eno1, Hint1, Gng3, Rpl8, Rps27a, Ndn, Rps8, Mif, Hsp90ab1, Gm1673, 1700030F04Rik, Rps21, Rpl41, Myl6, Cox5a, Ndufa13, H2az1, Mdh1, Cst3, Atp5h, Ckb, Eef1a1, Atp5g3, Hsp90aa1, Rplp1, Rpl37, Rps24, Atp5g1, Actb, ENSMUSG00000040904, Cox7c, Mt3, Fau, Stmn3, Tmsb10, Calm2, Rpl38, Chchd10, Elob, Chchd2, Cox8a, Ppia, Rn18s-rs5, Fth1, Cox6c, Aldoa, Ndufa4, Hspa8, Cfap77, Pcp4, Ubb	1445
GO:0042393	histone binding	26	0	1.89	1.00000	1.0000	3dpi	MF	Glut_8	GO:0042393		100	Asic2, Adarb2, Nrg1, Cdc42, Rpl9, Selenow, Arl6ip1, Nsg1, Tspan3, Uba52, Gabarapl2, Itm2b, Resp18, Atpif1, Rps2, Olfm1, Oaz1, Rabac1, Tle5, Eif1, Cox7b, Tuba1a, Uchl1, Atp6v0c, Rpl27a, Rpl13, Pebp1, Rprm, Snrpn, Atp5pb, Bsg, Rpl11, Grina, Tubb2a, Ywhah, ENSMUSG00000116358, H3f3b, Rpl19, Slc25a4, Stmn1, Sncb, Pcsk1n, Rps3a1, Rpl21, Calm1, Bex2, Cartpt, Actg1, Pkm, Eno1, Hint1, Gng3, Rpl8, Rps27a, Ndn, Rps8, Mif, Hsp90ab1, Gm1673, 1700030F04Rik, Rps21, Rpl41, Myl6, Cox5a, Ndufa13, H2az1, Mdh1, Cst3, Atp5h, Ckb, Eef1a1, Atp5g3, Hsp90aa1, Rplp1, Rpl37, Rps24, Atp5g1, Actb, ENSMUSG00000040904, Cox7c, Mt3, Fau, Stmn3, Tmsb10, Calm2, Rpl38, Chchd10, Elob, Chchd2, Cox8a, Ppia, Rn18s-rs5, Fth1, Cox6c, Aldoa, Ndufa4, Hspa8, Cfap77, Pcp4, Ubb	1445
GO:0042578	phosphoric ester hydrolase activity	36	0	2.62	1.00000	1.0000	3dpi	MF	Glut_8	GO:0042578		100	Asic2, Adarb2, Nrg1, Cdc42, Rpl9, Selenow, Arl6ip1, Nsg1, Tspan3, Uba52, Gabarapl2, Itm2b, Resp18, Atpif1, Rps2, Olfm1, Oaz1, Rabac1, Tle5, Eif1, Cox7b, Tuba1a, Uchl1, Atp6v0c, Rpl27a, Rpl13, Pebp1, Rprm, Snrpn, Atp5pb, Bsg, Rpl11, Grina, Tubb2a, Ywhah, ENSMUSG00000116358, H3f3b, Rpl19, Slc25a4, Stmn1, Sncb, Pcsk1n, Rps3a1, Rpl21, Calm1, Bex2, Cartpt, Actg1, Pkm, Eno1, Hint1, Gng3, Rpl8, Rps27a, Ndn, Rps8, Mif, Hsp90ab1, Gm1673, 1700030F04Rik, Rps21, Rpl41, Myl6, Cox5a, Ndufa13, H2az1, Mdh1, Cst3, Atp5h, Ckb, Eef1a1, Atp5g3, Hsp90aa1, Rplp1, Rpl37, Rps24, Atp5g1, Actb, ENSMUSG00000040904, Cox7c, Mt3, Fau, Stmn3, Tmsb10, Calm2, Rpl38, Chchd10, Elob, Chchd2, Cox8a, Ppia, Rn18s-rs5, Fth1, Cox6c, Aldoa, Ndufa4, Hspa8, Cfap77, Pcp4, Ubb	1445
GO:0042805	actinin binding	5	0	0.36	1.00000	1.0000	3dpi	MF	Glut_8	GO:0042805		100	Asic2, Adarb2, Nrg1, Cdc42, Rpl9, Selenow, Arl6ip1, Nsg1, Tspan3, Uba52, Gabarapl2, Itm2b, Resp18, Atpif1, Rps2, Olfm1, Oaz1, Rabac1, Tle5, Eif1, Cox7b, Tuba1a, Uchl1, Atp6v0c, Rpl27a, Rpl13, Pebp1, Rprm, Snrpn, Atp5pb, Bsg, Rpl11, Grina, Tubb2a, Ywhah, ENSMUSG00000116358, H3f3b, Rpl19, Slc25a4, Stmn1, Sncb, Pcsk1n, Rps3a1, Rpl21, Calm1, Bex2, Cartpt, Actg1, Pkm, Eno1, Hint1, Gng3, Rpl8, Rps27a, Ndn, Rps8, Mif, Hsp90ab1, Gm1673, 1700030F04Rik, Rps21, Rpl41, Myl6, Cox5a, Ndufa13, H2az1, Mdh1, Cst3, Atp5h, Ckb, Eef1a1, Atp5g3, Hsp90aa1, Rplp1, Rpl37, Rps24, Atp5g1, Actb, ENSMUSG00000040904, Cox7c, Mt3, Fau, Stmn3, Tmsb10, Calm2, Rpl38, Chchd10, Elob, Chchd2, Cox8a, Ppia, Rn18s-rs5, Fth1, Cox6c, Aldoa, Ndufa4, Hspa8, Cfap77, Pcp4, Ubb	1445
GO:0043022	ribosome binding	7	0	0.51	1.00000	1.0000	3dpi	MF	Glut_8	GO:0043022		100	Asic2, Adarb2, Nrg1, Cdc42, Rpl9, Selenow, Arl6ip1, Nsg1, Tspan3, Uba52, Gabarapl2, Itm2b, Resp18, Atpif1, Rps2, Olfm1, Oaz1, Rabac1, Tle5, Eif1, Cox7b, Tuba1a, Uchl1, Atp6v0c, Rpl27a, Rpl13, Pebp1, Rprm, Snrpn, Atp5pb, Bsg, Rpl11, Grina, Tubb2a, Ywhah, ENSMUSG00000116358, H3f3b, Rpl19, Slc25a4, Stmn1, Sncb, Pcsk1n, Rps3a1, Rpl21, Calm1, Bex2, Cartpt, Actg1, Pkm, Eno1, Hint1, Gng3, Rpl8, Rps27a, Ndn, Rps8, Mif, Hsp90ab1, Gm1673, 1700030F04Rik, Rps21, Rpl41, Myl6, Cox5a, Ndufa13, H2az1, Mdh1, Cst3, Atp5h, Ckb, Eef1a1, Atp5g3, Hsp90aa1, Rplp1, Rpl37, Rps24, Atp5g1, Actb, ENSMUSG00000040904, Cox7c, Mt3, Fau, Stmn3, Tmsb10, Calm2, Rpl38, Chchd10, Elob, Chchd2, Cox8a, Ppia, Rn18s-rs5, Fth1, Cox6c, Aldoa, Ndufa4, Hspa8, Cfap77, Pcp4, Ubb	1445
GO:0043177	organic acid binding	12	0	0.87	1.00000	1.0000	3dpi	MF	Glut_8	GO:0043177		100	Asic2, Adarb2, Nrg1, Cdc42, Rpl9, Selenow, Arl6ip1, Nsg1, Tspan3, Uba52, Gabarapl2, Itm2b, Resp18, Atpif1, Rps2, Olfm1, Oaz1, Rabac1, Tle5, Eif1, Cox7b, Tuba1a, Uchl1, Atp6v0c, Rpl27a, Rpl13, Pebp1, Rprm, Snrpn, Atp5pb, Bsg, Rpl11, Grina, Tubb2a, Ywhah, ENSMUSG00000116358, H3f3b, Rpl19, Slc25a4, Stmn1, Sncb, Pcsk1n, Rps3a1, Rpl21, Calm1, Bex2, Cartpt, Actg1, Pkm, Eno1, Hint1, Gng3, Rpl8, Rps27a, Ndn, Rps8, Mif, Hsp90ab1, Gm1673, 1700030F04Rik, Rps21, Rpl41, Myl6, Cox5a, Ndufa13, H2az1, Mdh1, Cst3, Atp5h, Ckb, Eef1a1, Atp5g3, Hsp90aa1, Rplp1, Rpl37, Rps24, Atp5g1, Actb, ENSMUSG00000040904, Cox7c, Mt3, Fau, Stmn3, Tmsb10, Calm2, Rpl38, Chchd10, Elob, Chchd2, Cox8a, Ppia, Rn18s-rs5, Fth1, Cox6c, Aldoa, Ndufa4, Hspa8, Cfap77, Pcp4, Ubb	1445
GO:0043178	alcohol binding	13	0	0.95	1.00000	1.0000	3dpi	MF	Glut_8	GO:0043178		100	Asic2, Adarb2, Nrg1, Cdc42, Rpl9, Selenow, Arl6ip1, Nsg1, Tspan3, Uba52, Gabarapl2, Itm2b, Resp18, Atpif1, Rps2, Olfm1, Oaz1, Rabac1, Tle5, Eif1, Cox7b, Tuba1a, Uchl1, Atp6v0c, Rpl27a, Rpl13, Pebp1, Rprm, Snrpn, Atp5pb, Bsg, Rpl11, Grina, Tubb2a, Ywhah, ENSMUSG00000116358, H3f3b, Rpl19, Slc25a4, Stmn1, Sncb, Pcsk1n, Rps3a1, Rpl21, Calm1, Bex2, Cartpt, Actg1, Pkm, Eno1, Hint1, Gng3, Rpl8, Rps27a, Ndn, Rps8, Mif, Hsp90ab1, Gm1673, 1700030F04Rik, Rps21, Rpl41, Myl6, Cox5a, Ndufa13, H2az1, Mdh1, Cst3, Atp5h, Ckb, Eef1a1, Atp5g3, Hsp90aa1, Rplp1, Rpl37, Rps24, Atp5g1, Actb, ENSMUSG00000040904, Cox7c, Mt3, Fau, Stmn3, Tmsb10, Calm2, Rpl38, Chchd10, Elob, Chchd2, Cox8a, Ppia, Rn18s-rs5, Fth1, Cox6c, Aldoa, Ndufa4, Hspa8, Cfap77, Pcp4, Ubb	1445
GO:0043274	phospholipase binding	5	0	0.36	1.00000	1.0000	3dpi	MF	Glut_8	GO:0043274		100	Asic2, Adarb2, Nrg1, Cdc42, Rpl9, Selenow, Arl6ip1, Nsg1, Tspan3, Uba52, Gabarapl2, Itm2b, Resp18, Atpif1, Rps2, Olfm1, Oaz1, Rabac1, Tle5, Eif1, Cox7b, Tuba1a, Uchl1, Atp6v0c, Rpl27a, Rpl13, Pebp1, Rprm, Snrpn, Atp5pb, Bsg, Rpl11, Grina, Tubb2a, Ywhah, ENSMUSG00000116358, H3f3b, Rpl19, Slc25a4, Stmn1, Sncb, Pcsk1n, Rps3a1, Rpl21, Calm1, Bex2, Cartpt, Actg1, Pkm, Eno1, Hint1, Gng3, Rpl8, Rps27a, Ndn, Rps8, Mif, Hsp90ab1, Gm1673, 1700030F04Rik, Rps21, Rpl41, Myl6, Cox5a, Ndufa13, H2az1, Mdh1, Cst3, Atp5h, Ckb, Eef1a1, Atp5g3, Hsp90aa1, Rplp1, Rpl37, Rps24, Atp5g1, Actb, ENSMUSG00000040904, Cox7c, Mt3, Fau, Stmn3, Tmsb10, Calm2, Rpl38, Chchd10, Elob, Chchd2, Cox8a, Ppia, Rn18s-rs5, Fth1, Cox6c, Aldoa, Ndufa4, Hspa8, Cfap77, Pcp4, Ubb	1445
GO:0043394	proteoglycan binding	7	0	0.51	1.00000	1.0000	3dpi	MF	Glut_8	GO:0043394		100	Asic2, Adarb2, Nrg1, Cdc42, Rpl9, Selenow, Arl6ip1, Nsg1, Tspan3, Uba52, Gabarapl2, Itm2b, Resp18, Atpif1, Rps2, Olfm1, Oaz1, Rabac1, Tle5, Eif1, Cox7b, Tuba1a, Uchl1, Atp6v0c, Rpl27a, Rpl13, Pebp1, Rprm, Snrpn, Atp5pb, Bsg, Rpl11, Grina, Tubb2a, Ywhah, ENSMUSG00000116358, H3f3b, Rpl19, Slc25a4, Stmn1, Sncb, Pcsk1n, Rps3a1, Rpl21, Calm1, Bex2, Cartpt, Actg1, Pkm, Eno1, Hint1, Gng3, Rpl8, Rps27a, Ndn, Rps8, Mif, Hsp90ab1, Gm1673, 1700030F04Rik, Rps21, Rpl41, Myl6, Cox5a, Ndufa13, H2az1, Mdh1, Cst3, Atp5h, Ckb, Eef1a1, Atp5g3, Hsp90aa1, Rplp1, Rpl37, Rps24, Atp5g1, Actb, ENSMUSG00000040904, Cox7c, Mt3, Fau, Stmn3, Tmsb10, Calm2, Rpl38, Chchd10, Elob, Chchd2, Cox8a, Ppia, Rn18s-rs5, Fth1, Cox6c, Aldoa, Ndufa4, Hspa8, Cfap77, Pcp4, Ubb	1445
GO:0043621	protein self-association	8	0	0.58	1.00000	1.0000	3dpi	MF	Glut_8	GO:0043621		100	Asic2, Adarb2, Nrg1, Cdc42, Rpl9, Selenow, Arl6ip1, Nsg1, Tspan3, Uba52, Gabarapl2, Itm2b, Resp18, Atpif1, Rps2, Olfm1, Oaz1, Rabac1, Tle5, Eif1, Cox7b, Tuba1a, Uchl1, Atp6v0c, Rpl27a, Rpl13, Pebp1, Rprm, Snrpn, Atp5pb, Bsg, Rpl11, Grina, Tubb2a, Ywhah, ENSMUSG00000116358, H3f3b, Rpl19, Slc25a4, Stmn1, Sncb, Pcsk1n, Rps3a1, Rpl21, Calm1, Bex2, Cartpt, Actg1, Pkm, Eno1, Hint1, Gng3, Rpl8, Rps27a, Ndn, Rps8, Mif, Hsp90ab1, Gm1673, 1700030F04Rik, Rps21, Rpl41, Myl6, Cox5a, Ndufa13, H2az1, Mdh1, Cst3, Atp5h, Ckb, Eef1a1, Atp5g3, Hsp90aa1, Rplp1, Rpl37, Rps24, Atp5g1, Actb, ENSMUSG00000040904, Cox7c, Mt3, Fau, Stmn3, Tmsb10, Calm2, Rpl38, Chchd10, Elob, Chchd2, Cox8a, Ppia, Rn18s-rs5, Fth1, Cox6c, Aldoa, Ndufa4, Hspa8, Cfap77, Pcp4, Ubb	1445
GO:0045295	gamma-catenin binding	6	0	0.44	1.00000	1.0000	3dpi	MF	Glut_8	GO:0045295		100	Asic2, Adarb2, Nrg1, Cdc42, Rpl9, Selenow, Arl6ip1, Nsg1, Tspan3, Uba52, Gabarapl2, Itm2b, Resp18, Atpif1, Rps2, Olfm1, Oaz1, Rabac1, Tle5, Eif1, Cox7b, Tuba1a, Uchl1, Atp6v0c, Rpl27a, Rpl13, Pebp1, Rprm, Snrpn, Atp5pb, Bsg, Rpl11, Grina, Tubb2a, Ywhah, ENSMUSG00000116358, H3f3b, Rpl19, Slc25a4, Stmn1, Sncb, Pcsk1n, Rps3a1, Rpl21, Calm1, Bex2, Cartpt, Actg1, Pkm, Eno1, Hint1, Gng3, Rpl8, Rps27a, Ndn, Rps8, Mif, Hsp90ab1, Gm1673, 1700030F04Rik, Rps21, Rpl41, Myl6, Cox5a, Ndufa13, H2az1, Mdh1, Cst3, Atp5h, Ckb, Eef1a1, Atp5g3, Hsp90aa1, Rplp1, Rpl37, Rps24, Atp5g1, Actb, ENSMUSG00000040904, Cox7c, Mt3, Fau, Stmn3, Tmsb10, Calm2, Rpl38, Chchd10, Elob, Chchd2, Cox8a, Ppia, Rn18s-rs5, Fth1, Cox6c, Aldoa, Ndufa4, Hspa8, Cfap77, Pcp4, Ubb	1445
GO:0045296	cadherin binding	15	0	1.09	1.00000	1.0000	3dpi	MF	Glut_8	GO:0045296		100	Asic2, Adarb2, Nrg1, Cdc42, Rpl9, Selenow, Arl6ip1, Nsg1, Tspan3, Uba52, Gabarapl2, Itm2b, Resp18, Atpif1, Rps2, Olfm1, Oaz1, Rabac1, Tle5, Eif1, Cox7b, Tuba1a, Uchl1, Atp6v0c, Rpl27a, Rpl13, Pebp1, Rprm, Snrpn, Atp5pb, Bsg, Rpl11, Grina, Tubb2a, Ywhah, ENSMUSG00000116358, H3f3b, Rpl19, Slc25a4, Stmn1, Sncb, Pcsk1n, Rps3a1, Rpl21, Calm1, Bex2, Cartpt, Actg1, Pkm, Eno1, Hint1, Gng3, Rpl8, Rps27a, Ndn, Rps8, Mif, Hsp90ab1, Gm1673, 1700030F04Rik, Rps21, Rpl41, Myl6, Cox5a, Ndufa13, H2az1, Mdh1, Cst3, Atp5h, Ckb, Eef1a1, Atp5g3, Hsp90aa1, Rplp1, Rpl37, Rps24, Atp5g1, Actb, ENSMUSG00000040904, Cox7c, Mt3, Fau, Stmn3, Tmsb10, Calm2, Rpl38, Chchd10, Elob, Chchd2, Cox8a, Ppia, Rn18s-rs5, Fth1, Cox6c, Aldoa, Ndufa4, Hspa8, Cfap77, Pcp4, Ubb	1445
GO:0045505	dynein intermediate chain binding	5	0	0.36	1.00000	1.0000	3dpi	MF	Glut_8	GO:0045505		100	Asic2, Adarb2, Nrg1, Cdc42, Rpl9, Selenow, Arl6ip1, Nsg1, Tspan3, Uba52, Gabarapl2, Itm2b, Resp18, Atpif1, Rps2, Olfm1, Oaz1, Rabac1, Tle5, Eif1, Cox7b, Tuba1a, Uchl1, Atp6v0c, Rpl27a, Rpl13, Pebp1, Rprm, Snrpn, Atp5pb, Bsg, Rpl11, Grina, Tubb2a, Ywhah, ENSMUSG00000116358, H3f3b, Rpl19, Slc25a4, Stmn1, Sncb, Pcsk1n, Rps3a1, Rpl21, Calm1, Bex2, Cartpt, Actg1, Pkm, Eno1, Hint1, Gng3, Rpl8, Rps27a, Ndn, Rps8, Mif, Hsp90ab1, Gm1673, 1700030F04Rik, Rps21, Rpl41, Myl6, Cox5a, Ndufa13, H2az1, Mdh1, Cst3, Atp5h, Ckb, Eef1a1, Atp5g3, Hsp90aa1, Rplp1, Rpl37, Rps24, Atp5g1, Actb, ENSMUSG00000040904, Cox7c, Mt3, Fau, Stmn3, Tmsb10, Calm2, Rpl38, Chchd10, Elob, Chchd2, Cox8a, Ppia, Rn18s-rs5, Fth1, Cox6c, Aldoa, Ndufa4, Hspa8, Cfap77, Pcp4, Ubb	1445
GO:0046332	SMAD binding	8	0	0.58	1.00000	1.0000	3dpi	MF	Glut_8	GO:0046332		100	Asic2, Adarb2, Nrg1, Cdc42, Rpl9, Selenow, Arl6ip1, Nsg1, Tspan3, Uba52, Gabarapl2, Itm2b, Resp18, Atpif1, Rps2, Olfm1, Oaz1, Rabac1, Tle5, Eif1, Cox7b, Tuba1a, Uchl1, Atp6v0c, Rpl27a, Rpl13, Pebp1, Rprm, Snrpn, Atp5pb, Bsg, Rpl11, Grina, Tubb2a, Ywhah, ENSMUSG00000116358, H3f3b, Rpl19, Slc25a4, Stmn1, Sncb, Pcsk1n, Rps3a1, Rpl21, Calm1, Bex2, Cartpt, Actg1, Pkm, Eno1, Hint1, Gng3, Rpl8, Rps27a, Ndn, Rps8, Mif, Hsp90ab1, Gm1673, 1700030F04Rik, Rps21, Rpl41, Myl6, Cox5a, Ndufa13, H2az1, Mdh1, Cst3, Atp5h, Ckb, Eef1a1, Atp5g3, Hsp90aa1, Rplp1, Rpl37, Rps24, Atp5g1, Actb, ENSMUSG00000040904, Cox7c, Mt3, Fau, Stmn3, Tmsb10, Calm2, Rpl38, Chchd10, Elob, Chchd2, Cox8a, Ppia, Rn18s-rs5, Fth1, Cox6c, Aldoa, Ndufa4, Hspa8, Cfap77, Pcp4, Ubb	1445
GO:0046875	ephrin receptor binding	6	0	0.44	1.00000	1.0000	3dpi	MF	Glut_8	GO:0046875		100	Asic2, Adarb2, Nrg1, Cdc42, Rpl9, Selenow, Arl6ip1, Nsg1, Tspan3, Uba52, Gabarapl2, Itm2b, Resp18, Atpif1, Rps2, Olfm1, Oaz1, Rabac1, Tle5, Eif1, Cox7b, Tuba1a, Uchl1, Atp6v0c, Rpl27a, Rpl13, Pebp1, Rprm, Snrpn, Atp5pb, Bsg, Rpl11, Grina, Tubb2a, Ywhah, ENSMUSG00000116358, H3f3b, Rpl19, Slc25a4, Stmn1, Sncb, Pcsk1n, Rps3a1, Rpl21, Calm1, Bex2, Cartpt, Actg1, Pkm, Eno1, Hint1, Gng3, Rpl8, Rps27a, Ndn, Rps8, Mif, Hsp90ab1, Gm1673, 1700030F04Rik, Rps21, Rpl41, Myl6, Cox5a, Ndufa13, H2az1, Mdh1, Cst3, Atp5h, Ckb, Eef1a1, Atp5g3, Hsp90aa1, Rplp1, Rpl37, Rps24, Atp5g1, Actb, ENSMUSG00000040904, Cox7c, Mt3, Fau, Stmn3, Tmsb10, Calm2, Rpl38, Chchd10, Elob, Chchd2, Cox8a, Ppia, Rn18s-rs5, Fth1, Cox6c, Aldoa, Ndufa4, Hspa8, Cfap77, Pcp4, Ubb	1445
GO:0046943	carboxylic acid transmembrane transporte...	9	0	0.66	1.00000	1.0000	3dpi	MF	Glut_8	GO:0046943		100	Asic2, Adarb2, Nrg1, Cdc42, Rpl9, Selenow, Arl6ip1, Nsg1, Tspan3, Uba52, Gabarapl2, Itm2b, Resp18, Atpif1, Rps2, Olfm1, Oaz1, Rabac1, Tle5, Eif1, Cox7b, Tuba1a, Uchl1, Atp6v0c, Rpl27a, Rpl13, Pebp1, Rprm, Snrpn, Atp5pb, Bsg, Rpl11, Grina, Tubb2a, Ywhah, ENSMUSG00000116358, H3f3b, Rpl19, Slc25a4, Stmn1, Sncb, Pcsk1n, Rps3a1, Rpl21, Calm1, Bex2, Cartpt, Actg1, Pkm, Eno1, Hint1, Gng3, Rpl8, Rps27a, Ndn, Rps8, Mif, Hsp90ab1, Gm1673, 1700030F04Rik, Rps21, Rpl41, Myl6, Cox5a, Ndufa13, H2az1, Mdh1, Cst3, Atp5h, Ckb, Eef1a1, Atp5g3, Hsp90aa1, Rplp1, Rpl37, Rps24, Atp5g1, Actb, ENSMUSG00000040904, Cox7c, Mt3, Fau, Stmn3, Tmsb10, Calm2, Rpl38, Chchd10, Elob, Chchd2, Cox8a, Ppia, Rn18s-rs5, Fth1, Cox6c, Aldoa, Ndufa4, Hspa8, Cfap77, Pcp4, Ubb	1445
GO:0050750	low-density lipoprotein particle recepto...	6	0	0.44	1.00000	1.0000	3dpi	MF	Glut_8	GO:0050750		100	Asic2, Adarb2, Nrg1, Cdc42, Rpl9, Selenow, Arl6ip1, Nsg1, Tspan3, Uba52, Gabarapl2, Itm2b, Resp18, Atpif1, Rps2, Olfm1, Oaz1, Rabac1, Tle5, Eif1, Cox7b, Tuba1a, Uchl1, Atp6v0c, Rpl27a, Rpl13, Pebp1, Rprm, Snrpn, Atp5pb, Bsg, Rpl11, Grina, Tubb2a, Ywhah, ENSMUSG00000116358, H3f3b, Rpl19, Slc25a4, Stmn1, Sncb, Pcsk1n, Rps3a1, Rpl21, Calm1, Bex2, Cartpt, Actg1, Pkm, Eno1, Hint1, Gng3, Rpl8, Rps27a, Ndn, Rps8, Mif, Hsp90ab1, Gm1673, 1700030F04Rik, Rps21, Rpl41, Myl6, Cox5a, Ndufa13, H2az1, Mdh1, Cst3, Atp5h, Ckb, Eef1a1, Atp5g3, Hsp90aa1, Rplp1, Rpl37, Rps24, Atp5g1, Actb, ENSMUSG00000040904, Cox7c, Mt3, Fau, Stmn3, Tmsb10, Calm2, Rpl38, Chchd10, Elob, Chchd2, Cox8a, Ppia, Rn18s-rs5, Fth1, Cox6c, Aldoa, Ndufa4, Hspa8, Cfap77, Pcp4, Ubb	1445
GO:0051010	microtubule plus-end binding	6	0	0.44	1.00000	1.0000	3dpi	MF	Glut_8	GO:0051010		100	Asic2, Adarb2, Nrg1, Cdc42, Rpl9, Selenow, Arl6ip1, Nsg1, Tspan3, Uba52, Gabarapl2, Itm2b, Resp18, Atpif1, Rps2, Olfm1, Oaz1, Rabac1, Tle5, Eif1, Cox7b, Tuba1a, Uchl1, Atp6v0c, Rpl27a, Rpl13, Pebp1, Rprm, Snrpn, Atp5pb, Bsg, Rpl11, Grina, Tubb2a, Ywhah, ENSMUSG00000116358, H3f3b, Rpl19, Slc25a4, Stmn1, Sncb, Pcsk1n, Rps3a1, Rpl21, Calm1, Bex2, Cartpt, Actg1, Pkm, Eno1, Hint1, Gng3, Rpl8, Rps27a, Ndn, Rps8, Mif, Hsp90ab1, Gm1673, 1700030F04Rik, Rps21, Rpl41, Myl6, Cox5a, Ndufa13, H2az1, Mdh1, Cst3, Atp5h, Ckb, Eef1a1, Atp5g3, Hsp90aa1, Rplp1, Rpl37, Rps24, Atp5g1, Actb, ENSMUSG00000040904, Cox7c, Mt3, Fau, Stmn3, Tmsb10, Calm2, Rpl38, Chchd10, Elob, Chchd2, Cox8a, Ppia, Rn18s-rs5, Fth1, Cox6c, Aldoa, Ndufa4, Hspa8, Cfap77, Pcp4, Ubb	1445
GO:0051015	actin filament binding	24	0	1.75	1.00000	1.0000	3dpi	MF	Glut_8	GO:0051015		100	Asic2, Adarb2, Nrg1, Cdc42, Rpl9, Selenow, Arl6ip1, Nsg1, Tspan3, Uba52, Gabarapl2, Itm2b, Resp18, Atpif1, Rps2, Olfm1, Oaz1, Rabac1, Tle5, Eif1, Cox7b, Tuba1a, Uchl1, Atp6v0c, Rpl27a, Rpl13, Pebp1, Rprm, Snrpn, Atp5pb, Bsg, Rpl11, Grina, Tubb2a, Ywhah, ENSMUSG00000116358, H3f3b, Rpl19, Slc25a4, Stmn1, Sncb, Pcsk1n, Rps3a1, Rpl21, Calm1, Bex2, Cartpt, Actg1, Pkm, Eno1, Hint1, Gng3, Rpl8, Rps27a, Ndn, Rps8, Mif, Hsp90ab1, Gm1673, 1700030F04Rik, Rps21, Rpl41, Myl6, Cox5a, Ndufa13, H2az1, Mdh1, Cst3, Atp5h, Ckb, Eef1a1, Atp5g3, Hsp90aa1, Rplp1, Rpl37, Rps24, Atp5g1, Actb, ENSMUSG00000040904, Cox7c, Mt3, Fau, Stmn3, Tmsb10, Calm2, Rpl38, Chchd10, Elob, Chchd2, Cox8a, Ppia, Rn18s-rs5, Fth1, Cox6c, Aldoa, Ndufa4, Hspa8, Cfap77, Pcp4, Ubb	1445
GO:0051018	protein kinase A binding	13	0	0.95	1.00000	1.0000	3dpi	MF	Glut_8	GO:0051018		100	Asic2, Adarb2, Nrg1, Cdc42, Rpl9, Selenow, Arl6ip1, Nsg1, Tspan3, Uba52, Gabarapl2, Itm2b, Resp18, Atpif1, Rps2, Olfm1, Oaz1, Rabac1, Tle5, Eif1, Cox7b, Tuba1a, Uchl1, Atp6v0c, Rpl27a, Rpl13, Pebp1, Rprm, Snrpn, Atp5pb, Bsg, Rpl11, Grina, Tubb2a, Ywhah, ENSMUSG00000116358, H3f3b, Rpl19, Slc25a4, Stmn1, Sncb, Pcsk1n, Rps3a1, Rpl21, Calm1, Bex2, Cartpt, Actg1, Pkm, Eno1, Hint1, Gng3, Rpl8, Rps27a, Ndn, Rps8, Mif, Hsp90ab1, Gm1673, 1700030F04Rik, Rps21, Rpl41, Myl6, Cox5a, Ndufa13, H2az1, Mdh1, Cst3, Atp5h, Ckb, Eef1a1, Atp5g3, Hsp90aa1, Rplp1, Rpl37, Rps24, Atp5g1, Actb, ENSMUSG00000040904, Cox7c, Mt3, Fau, Stmn3, Tmsb10, Calm2, Rpl38, Chchd10, Elob, Chchd2, Cox8a, Ppia, Rn18s-rs5, Fth1, Cox6c, Aldoa, Ndufa4, Hspa8, Cfap77, Pcp4, Ubb	1445
GO:0051219	phosphoprotein binding	8	0	0.58	1.00000	1.0000	3dpi	MF	Glut_8	GO:0051219		100	Asic2, Adarb2, Nrg1, Cdc42, Rpl9, Selenow, Arl6ip1, Nsg1, Tspan3, Uba52, Gabarapl2, Itm2b, Resp18, Atpif1, Rps2, Olfm1, Oaz1, Rabac1, Tle5, Eif1, Cox7b, Tuba1a, Uchl1, Atp6v0c, Rpl27a, Rpl13, Pebp1, Rprm, Snrpn, Atp5pb, Bsg, Rpl11, Grina, Tubb2a, Ywhah, ENSMUSG00000116358, H3f3b, Rpl19, Slc25a4, Stmn1, Sncb, Pcsk1n, Rps3a1, Rpl21, Calm1, Bex2, Cartpt, Actg1, Pkm, Eno1, Hint1, Gng3, Rpl8, Rps27a, Ndn, Rps8, Mif, Hsp90ab1, Gm1673, 1700030F04Rik, Rps21, Rpl41, Myl6, Cox5a, Ndufa13, H2az1, Mdh1, Cst3, Atp5h, Ckb, Eef1a1, Atp5g3, Hsp90aa1, Rplp1, Rpl37, Rps24, Atp5g1, Actb, ENSMUSG00000040904, Cox7c, Mt3, Fau, Stmn3, Tmsb10, Calm2, Rpl38, Chchd10, Elob, Chchd2, Cox8a, Ppia, Rn18s-rs5, Fth1, Cox6c, Aldoa, Ndufa4, Hspa8, Cfap77, Pcp4, Ubb	1445
GO:0051721	protein phosphatase 2A binding	5	0	0.36	1.00000	1.0000	3dpi	MF	Glut_8	GO:0051721		100	Asic2, Adarb2, Nrg1, Cdc42, Rpl9, Selenow, Arl6ip1, Nsg1, Tspan3, Uba52, Gabarapl2, Itm2b, Resp18, Atpif1, Rps2, Olfm1, Oaz1, Rabac1, Tle5, Eif1, Cox7b, Tuba1a, Uchl1, Atp6v0c, Rpl27a, Rpl13, Pebp1, Rprm, Snrpn, Atp5pb, Bsg, Rpl11, Grina, Tubb2a, Ywhah, ENSMUSG00000116358, H3f3b, Rpl19, Slc25a4, Stmn1, Sncb, Pcsk1n, Rps3a1, Rpl21, Calm1, Bex2, Cartpt, Actg1, Pkm, Eno1, Hint1, Gng3, Rpl8, Rps27a, Ndn, Rps8, Mif, Hsp90ab1, Gm1673, 1700030F04Rik, Rps21, Rpl41, Myl6, Cox5a, Ndufa13, H2az1, Mdh1, Cst3, Atp5h, Ckb, Eef1a1, Atp5g3, Hsp90aa1, Rplp1, Rpl37, Rps24, Atp5g1, Actb, ENSMUSG00000040904, Cox7c, Mt3, Fau, Stmn3, Tmsb10, Calm2, Rpl38, Chchd10, Elob, Chchd2, Cox8a, Ppia, Rn18s-rs5, Fth1, Cox6c, Aldoa, Ndufa4, Hspa8, Cfap77, Pcp4, Ubb	1445
GO:0052689	carboxylic ester hydrolase activity	6	0	0.44	1.00000	1.0000	3dpi	MF	Glut_8	GO:0052689		100	Asic2, Adarb2, Nrg1, Cdc42, Rpl9, Selenow, Arl6ip1, Nsg1, Tspan3, Uba52, Gabarapl2, Itm2b, Resp18, Atpif1, Rps2, Olfm1, Oaz1, Rabac1, Tle5, Eif1, Cox7b, Tuba1a, Uchl1, Atp6v0c, Rpl27a, Rpl13, Pebp1, Rprm, Snrpn, Atp5pb, Bsg, Rpl11, Grina, Tubb2a, Ywhah, ENSMUSG00000116358, H3f3b, Rpl19, Slc25a4, Stmn1, Sncb, Pcsk1n, Rps3a1, Rpl21, Calm1, Bex2, Cartpt, Actg1, Pkm, Eno1, Hint1, Gng3, Rpl8, Rps27a, Ndn, Rps8, Mif, Hsp90ab1, Gm1673, 1700030F04Rik, Rps21, Rpl41, Myl6, Cox5a, Ndufa13, H2az1, Mdh1, Cst3, Atp5h, Ckb, Eef1a1, Atp5g3, Hsp90aa1, Rplp1, Rpl37, Rps24, Atp5g1, Actb, ENSMUSG00000040904, Cox7c, Mt3, Fau, Stmn3, Tmsb10, Calm2, Rpl38, Chchd10, Elob, Chchd2, Cox8a, Ppia, Rn18s-rs5, Fth1, Cox6c, Aldoa, Ndufa4, Hspa8, Cfap77, Pcp4, Ubb	1445
GO:0060589	nucleoside-triphosphatase regulator acti...	65	0	4.74	1.00000	1.0000	3dpi	MF	Glut_8	GO:0060589		100	Asic2, Adarb2, Nrg1, Cdc42, Rpl9, Selenow, Arl6ip1, Nsg1, Tspan3, Uba52, Gabarapl2, Itm2b, Resp18, Atpif1, Rps2, Olfm1, Oaz1, Rabac1, Tle5, Eif1, Cox7b, Tuba1a, Uchl1, Atp6v0c, Rpl27a, Rpl13, Pebp1, Rprm, Snrpn, Atp5pb, Bsg, Rpl11, Grina, Tubb2a, Ywhah, ENSMUSG00000116358, H3f3b, Rpl19, Slc25a4, Stmn1, Sncb, Pcsk1n, Rps3a1, Rpl21, Calm1, Bex2, Cartpt, Actg1, Pkm, Eno1, Hint1, Gng3, Rpl8, Rps27a, Ndn, Rps8, Mif, Hsp90ab1, Gm1673, 1700030F04Rik, Rps21, Rpl41, Myl6, Cox5a, Ndufa13, H2az1, Mdh1, Cst3, Atp5h, Ckb, Eef1a1, Atp5g3, Hsp90aa1, Rplp1, Rpl37, Rps24, Atp5g1, Actb, ENSMUSG00000040904, Cox7c, Mt3, Fau, Stmn3, Tmsb10, Calm2, Rpl38, Chchd10, Elob, Chchd2, Cox8a, Ppia, Rn18s-rs5, Fth1, Cox6c, Aldoa, Ndufa4, Hspa8, Cfap77, Pcp4, Ubb	1445
GO:0070325	lipoprotein particle receptor binding	6	0	0.44	1.00000	1.0000	3dpi	MF	Glut_8	GO:0070325		100	Asic2, Adarb2, Nrg1, Cdc42, Rpl9, Selenow, Arl6ip1, Nsg1, Tspan3, Uba52, Gabarapl2, Itm2b, Resp18, Atpif1, Rps2, Olfm1, Oaz1, Rabac1, Tle5, Eif1, Cox7b, Tuba1a, Uchl1, Atp6v0c, Rpl27a, Rpl13, Pebp1, Rprm, Snrpn, Atp5pb, Bsg, Rpl11, Grina, Tubb2a, Ywhah, ENSMUSG00000116358, H3f3b, Rpl19, Slc25a4, Stmn1, Sncb, Pcsk1n, Rps3a1, Rpl21, Calm1, Bex2, Cartpt, Actg1, Pkm, Eno1, Hint1, Gng3, Rpl8, Rps27a, Ndn, Rps8, Mif, Hsp90ab1, Gm1673, 1700030F04Rik, Rps21, Rpl41, Myl6, Cox5a, Ndufa13, H2az1, Mdh1, Cst3, Atp5h, Ckb, Eef1a1, Atp5g3, Hsp90aa1, Rplp1, Rpl37, Rps24, Atp5g1, Actb, ENSMUSG00000040904, Cox7c, Mt3, Fau, Stmn3, Tmsb10, Calm2, Rpl38, Chchd10, Elob, Chchd2, Cox8a, Ppia, Rn18s-rs5, Fth1, Cox6c, Aldoa, Ndufa4, Hspa8, Cfap77, Pcp4, Ubb	1445
GO:0070577	lysine-acetylated histone binding	5	0	0.36	1.00000	1.0000	3dpi	MF	Glut_8	GO:0070577		100	Asic2, Adarb2, Nrg1, Cdc42, Rpl9, Selenow, Arl6ip1, Nsg1, Tspan3, Uba52, Gabarapl2, Itm2b, Resp18, Atpif1, Rps2, Olfm1, Oaz1, Rabac1, Tle5, Eif1, Cox7b, Tuba1a, Uchl1, Atp6v0c, Rpl27a, Rpl13, Pebp1, Rprm, Snrpn, Atp5pb, Bsg, Rpl11, Grina, Tubb2a, Ywhah, ENSMUSG00000116358, H3f3b, Rpl19, Slc25a4, Stmn1, Sncb, Pcsk1n, Rps3a1, Rpl21, Calm1, Bex2, Cartpt, Actg1, Pkm, Eno1, Hint1, Gng3, Rpl8, Rps27a, Ndn, Rps8, Mif, Hsp90ab1, Gm1673, 1700030F04Rik, Rps21, Rpl41, Myl6, Cox5a, Ndufa13, H2az1, Mdh1, Cst3, Atp5h, Ckb, Eef1a1, Atp5g3, Hsp90aa1, Rplp1, Rpl37, Rps24, Atp5g1, Actb, ENSMUSG00000040904, Cox7c, Mt3, Fau, Stmn3, Tmsb10, Calm2, Rpl38, Chchd10, Elob, Chchd2, Cox8a, Ppia, Rn18s-rs5, Fth1, Cox6c, Aldoa, Ndufa4, Hspa8, Cfap77, Pcp4, Ubb	1445
GO:0070717	poly-purine tract binding	6	0	0.44	1.00000	1.0000	3dpi	MF	Glut_8	GO:0070717		100	Asic2, Adarb2, Nrg1, Cdc42, Rpl9, Selenow, Arl6ip1, Nsg1, Tspan3, Uba52, Gabarapl2, Itm2b, Resp18, Atpif1, Rps2, Olfm1, Oaz1, Rabac1, Tle5, Eif1, Cox7b, Tuba1a, Uchl1, Atp6v0c, Rpl27a, Rpl13, Pebp1, Rprm, Snrpn, Atp5pb, Bsg, Rpl11, Grina, Tubb2a, Ywhah, ENSMUSG00000116358, H3f3b, Rpl19, Slc25a4, Stmn1, Sncb, Pcsk1n, Rps3a1, Rpl21, Calm1, Bex2, Cartpt, Actg1, Pkm, Eno1, Hint1, Gng3, Rpl8, Rps27a, Ndn, Rps8, Mif, Hsp90ab1, Gm1673, 1700030F04Rik, Rps21, Rpl41, Myl6, Cox5a, Ndufa13, H2az1, Mdh1, Cst3, Atp5h, Ckb, Eef1a1, Atp5g3, Hsp90aa1, Rplp1, Rpl37, Rps24, Atp5g1, Actb, ENSMUSG00000040904, Cox7c, Mt3, Fau, Stmn3, Tmsb10, Calm2, Rpl38, Chchd10, Elob, Chchd2, Cox8a, Ppia, Rn18s-rs5, Fth1, Cox6c, Aldoa, Ndufa4, Hspa8, Cfap77, Pcp4, Ubb	1445
GO:0070840	dynein complex binding	5	0	0.36	1.00000	1.0000	3dpi	MF	Glut_8	GO:0070840		100	Asic2, Adarb2, Nrg1, Cdc42, Rpl9, Selenow, Arl6ip1, Nsg1, Tspan3, Uba52, Gabarapl2, Itm2b, Resp18, Atpif1, Rps2, Olfm1, Oaz1, Rabac1, Tle5, Eif1, Cox7b, Tuba1a, Uchl1, Atp6v0c, Rpl27a, Rpl13, Pebp1, Rprm, Snrpn, Atp5pb, Bsg, Rpl11, Grina, Tubb2a, Ywhah, ENSMUSG00000116358, H3f3b, Rpl19, Slc25a4, Stmn1, Sncb, Pcsk1n, Rps3a1, Rpl21, Calm1, Bex2, Cartpt, Actg1, Pkm, Eno1, Hint1, Gng3, Rpl8, Rps27a, Ndn, Rps8, Mif, Hsp90ab1, Gm1673, 1700030F04Rik, Rps21, Rpl41, Myl6, Cox5a, Ndufa13, H2az1, Mdh1, Cst3, Atp5h, Ckb, Eef1a1, Atp5g3, Hsp90aa1, Rplp1, Rpl37, Rps24, Atp5g1, Actb, ENSMUSG00000040904, Cox7c, Mt3, Fau, Stmn3, Tmsb10, Calm2, Rpl38, Chchd10, Elob, Chchd2, Cox8a, Ppia, Rn18s-rs5, Fth1, Cox6c, Aldoa, Ndufa4, Hspa8, Cfap77, Pcp4, Ubb	1445
GO:0070851	growth factor receptor binding	7	0	0.51	1.00000	1.0000	3dpi	MF	Glut_8	GO:0070851		100	Asic2, Adarb2, Nrg1, Cdc42, Rpl9, Selenow, Arl6ip1, Nsg1, Tspan3, Uba52, Gabarapl2, Itm2b, Resp18, Atpif1, Rps2, Olfm1, Oaz1, Rabac1, Tle5, Eif1, Cox7b, Tuba1a, Uchl1, Atp6v0c, Rpl27a, Rpl13, Pebp1, Rprm, Snrpn, Atp5pb, Bsg, Rpl11, Grina, Tubb2a, Ywhah, ENSMUSG00000116358, H3f3b, Rpl19, Slc25a4, Stmn1, Sncb, Pcsk1n, Rps3a1, Rpl21, Calm1, Bex2, Cartpt, Actg1, Pkm, Eno1, Hint1, Gng3, Rpl8, Rps27a, Ndn, Rps8, Mif, Hsp90ab1, Gm1673, 1700030F04Rik, Rps21, Rpl41, Myl6, Cox5a, Ndufa13, H2az1, Mdh1, Cst3, Atp5h, Ckb, Eef1a1, Atp5g3, Hsp90aa1, Rplp1, Rpl37, Rps24, Atp5g1, Actb, ENSMUSG00000040904, Cox7c, Mt3, Fau, Stmn3, Tmsb10, Calm2, Rpl38, Chchd10, Elob, Chchd2, Cox8a, Ppia, Rn18s-rs5, Fth1, Cox6c, Aldoa, Ndufa4, Hspa8, Cfap77, Pcp4, Ubb	1445
GO:0071889	14-3-3 protein binding	6	0	0.44	1.00000	1.0000	3dpi	MF	Glut_8	GO:0071889		100	Asic2, Adarb2, Nrg1, Cdc42, Rpl9, Selenow, Arl6ip1, Nsg1, Tspan3, Uba52, Gabarapl2, Itm2b, Resp18, Atpif1, Rps2, Olfm1, Oaz1, Rabac1, Tle5, Eif1, Cox7b, Tuba1a, Uchl1, Atp6v0c, Rpl27a, Rpl13, Pebp1, Rprm, Snrpn, Atp5pb, Bsg, Rpl11, Grina, Tubb2a, Ywhah, ENSMUSG00000116358, H3f3b, Rpl19, Slc25a4, Stmn1, Sncb, Pcsk1n, Rps3a1, Rpl21, Calm1, Bex2, Cartpt, Actg1, Pkm, Eno1, Hint1, Gng3, Rpl8, Rps27a, Ndn, Rps8, Mif, Hsp90ab1, Gm1673, 1700030F04Rik, Rps21, Rpl41, Myl6, Cox5a, Ndufa13, H2az1, Mdh1, Cst3, Atp5h, Ckb, Eef1a1, Atp5g3, Hsp90aa1, Rplp1, Rpl37, Rps24, Atp5g1, Actb, ENSMUSG00000040904, Cox7c, Mt3, Fau, Stmn3, Tmsb10, Calm2, Rpl38, Chchd10, Elob, Chchd2, Cox8a, Ppia, Rn18s-rs5, Fth1, Cox6c, Aldoa, Ndufa4, Hspa8, Cfap77, Pcp4, Ubb	1445
GO:0098879	structural constituent of postsynaptic s...	6	0	0.44	1.00000	1.0000	3dpi	MF	Glut_8	GO:0098879		100	Asic2, Adarb2, Nrg1, Cdc42, Rpl9, Selenow, Arl6ip1, Nsg1, Tspan3, Uba52, Gabarapl2, Itm2b, Resp18, Atpif1, Rps2, Olfm1, Oaz1, Rabac1, Tle5, Eif1, Cox7b, Tuba1a, Uchl1, Atp6v0c, Rpl27a, Rpl13, Pebp1, Rprm, Snrpn, Atp5pb, Bsg, Rpl11, Grina, Tubb2a, Ywhah, ENSMUSG00000116358, H3f3b, Rpl19, Slc25a4, Stmn1, Sncb, Pcsk1n, Rps3a1, Rpl21, Calm1, Bex2, Cartpt, Actg1, Pkm, Eno1, Hint1, Gng3, Rpl8, Rps27a, Ndn, Rps8, Mif, Hsp90ab1, Gm1673, 1700030F04Rik, Rps21, Rpl41, Myl6, Cox5a, Ndufa13, H2az1, Mdh1, Cst3, Atp5h, Ckb, Eef1a1, Atp5g3, Hsp90aa1, Rplp1, Rpl37, Rps24, Atp5g1, Actb, ENSMUSG00000040904, Cox7c, Mt3, Fau, Stmn3, Tmsb10, Calm2, Rpl38, Chchd10, Elob, Chchd2, Cox8a, Ppia, Rn18s-rs5, Fth1, Cox6c, Aldoa, Ndufa4, Hspa8, Cfap77, Pcp4, Ubb	1445
GO:0098882	structural constituent of presynaptic ac...	6	0	0.44	1.00000	1.0000	3dpi	MF	Glut_8	GO:0098882		100	Asic2, Adarb2, Nrg1, Cdc42, Rpl9, Selenow, Arl6ip1, Nsg1, Tspan3, Uba52, Gabarapl2, Itm2b, Resp18, Atpif1, Rps2, Olfm1, Oaz1, Rabac1, Tle5, Eif1, Cox7b, Tuba1a, Uchl1, Atp6v0c, Rpl27a, Rpl13, Pebp1, Rprm, Snrpn, Atp5pb, Bsg, Rpl11, Grina, Tubb2a, Ywhah, ENSMUSG00000116358, H3f3b, Rpl19, Slc25a4, Stmn1, Sncb, Pcsk1n, Rps3a1, Rpl21, Calm1, Bex2, Cartpt, Actg1, Pkm, Eno1, Hint1, Gng3, Rpl8, Rps27a, Ndn, Rps8, Mif, Hsp90ab1, Gm1673, 1700030F04Rik, Rps21, Rpl41, Myl6, Cox5a, Ndufa13, H2az1, Mdh1, Cst3, Atp5h, Ckb, Eef1a1, Atp5g3, Hsp90aa1, Rplp1, Rpl37, Rps24, Atp5g1, Actb, ENSMUSG00000040904, Cox7c, Mt3, Fau, Stmn3, Tmsb10, Calm2, Rpl38, Chchd10, Elob, Chchd2, Cox8a, Ppia, Rn18s-rs5, Fth1, Cox6c, Aldoa, Ndufa4, Hspa8, Cfap77, Pcp4, Ubb	1445
GO:0098919	structural constituent of postsynaptic d...	6	0	0.44	1.00000	1.0000	3dpi	MF	Glut_8	GO:0098919		100	Asic2, Adarb2, Nrg1, Cdc42, Rpl9, Selenow, Arl6ip1, Nsg1, Tspan3, Uba52, Gabarapl2, Itm2b, Resp18, Atpif1, Rps2, Olfm1, Oaz1, Rabac1, Tle5, Eif1, Cox7b, Tuba1a, Uchl1, Atp6v0c, Rpl27a, Rpl13, Pebp1, Rprm, Snrpn, Atp5pb, Bsg, Rpl11, Grina, Tubb2a, Ywhah, ENSMUSG00000116358, H3f3b, Rpl19, Slc25a4, Stmn1, Sncb, Pcsk1n, Rps3a1, Rpl21, Calm1, Bex2, Cartpt, Actg1, Pkm, Eno1, Hint1, Gng3, Rpl8, Rps27a, Ndn, Rps8, Mif, Hsp90ab1, Gm1673, 1700030F04Rik, Rps21, Rpl41, Myl6, Cox5a, Ndufa13, H2az1, Mdh1, Cst3, Atp5h, Ckb, Eef1a1, Atp5g3, Hsp90aa1, Rplp1, Rpl37, Rps24, Atp5g1, Actb, ENSMUSG00000040904, Cox7c, Mt3, Fau, Stmn3, Tmsb10, Calm2, Rpl38, Chchd10, Elob, Chchd2, Cox8a, Ppia, Rn18s-rs5, Fth1, Cox6c, Aldoa, Ndufa4, Hspa8, Cfap77, Pcp4, Ubb	1445
GO:0098960	postsynaptic neurotransmitter receptor a...	20	0	1.46	1.00000	1.0000	3dpi	MF	Glut_8	GO:0098960		100	Asic2, Adarb2, Nrg1, Cdc42, Rpl9, Selenow, Arl6ip1, Nsg1, Tspan3, Uba52, Gabarapl2, Itm2b, Resp18, Atpif1, Rps2, Olfm1, Oaz1, Rabac1, Tle5, Eif1, Cox7b, Tuba1a, Uchl1, Atp6v0c, Rpl27a, Rpl13, Pebp1, Rprm, Snrpn, Atp5pb, Bsg, Rpl11, Grina, Tubb2a, Ywhah, ENSMUSG00000116358, H3f3b, Rpl19, Slc25a4, Stmn1, Sncb, Pcsk1n, Rps3a1, Rpl21, Calm1, Bex2, Cartpt, Actg1, Pkm, Eno1, Hint1, Gng3, Rpl8, Rps27a, Ndn, Rps8, Mif, Hsp90ab1, Gm1673, 1700030F04Rik, Rps21, Rpl41, Myl6, Cox5a, Ndufa13, H2az1, Mdh1, Cst3, Atp5h, Ckb, Eef1a1, Atp5g3, Hsp90aa1, Rplp1, Rpl37, Rps24, Atp5g1, Actb, ENSMUSG00000040904, Cox7c, Mt3, Fau, Stmn3, Tmsb10, Calm2, Rpl38, Chchd10, Elob, Chchd2, Cox8a, Ppia, Rn18s-rs5, Fth1, Cox6c, Aldoa, Ndufa4, Hspa8, Cfap77, Pcp4, Ubb	1445
GO:0099095	ligand-gated anion channel activity	6	0	0.44	1.00000	1.0000	3dpi	MF	Glut_8	GO:0099095		100	Asic2, Adarb2, Nrg1, Cdc42, Rpl9, Selenow, Arl6ip1, Nsg1, Tspan3, Uba52, Gabarapl2, Itm2b, Resp18, Atpif1, Rps2, Olfm1, Oaz1, Rabac1, Tle5, Eif1, Cox7b, Tuba1a, Uchl1, Atp6v0c, Rpl27a, Rpl13, Pebp1, Rprm, Snrpn, Atp5pb, Bsg, Rpl11, Grina, Tubb2a, Ywhah, ENSMUSG00000116358, H3f3b, Rpl19, Slc25a4, Stmn1, Sncb, Pcsk1n, Rps3a1, Rpl21, Calm1, Bex2, Cartpt, Actg1, Pkm, Eno1, Hint1, Gng3, Rpl8, Rps27a, Ndn, Rps8, Mif, Hsp90ab1, Gm1673, 1700030F04Rik, Rps21, Rpl41, Myl6, Cox5a, Ndufa13, H2az1, Mdh1, Cst3, Atp5h, Ckb, Eef1a1, Atp5g3, Hsp90aa1, Rplp1, Rpl37, Rps24, Atp5g1, Actb, ENSMUSG00000040904, Cox7c, Mt3, Fau, Stmn3, Tmsb10, Calm2, Rpl38, Chchd10, Elob, Chchd2, Cox8a, Ppia, Rn18s-rs5, Fth1, Cox6c, Aldoa, Ndufa4, Hspa8, Cfap77, Pcp4, Ubb	1445
GO:0099511	voltage-gated calcium channel activity i...	8	0	0.58	1.00000	1.0000	3dpi	MF	Glut_8	GO:0099511		100	Asic2, Adarb2, Nrg1, Cdc42, Rpl9, Selenow, Arl6ip1, Nsg1, Tspan3, Uba52, Gabarapl2, Itm2b, Resp18, Atpif1, Rps2, Olfm1, Oaz1, Rabac1, Tle5, Eif1, Cox7b, Tuba1a, Uchl1, Atp6v0c, Rpl27a, Rpl13, Pebp1, Rprm, Snrpn, Atp5pb, Bsg, Rpl11, Grina, Tubb2a, Ywhah, ENSMUSG00000116358, H3f3b, Rpl19, Slc25a4, Stmn1, Sncb, Pcsk1n, Rps3a1, Rpl21, Calm1, Bex2, Cartpt, Actg1, Pkm, Eno1, Hint1, Gng3, Rpl8, Rps27a, Ndn, Rps8, Mif, Hsp90ab1, Gm1673, 1700030F04Rik, Rps21, Rpl41, Myl6, Cox5a, Ndufa13, H2az1, Mdh1, Cst3, Atp5h, Ckb, Eef1a1, Atp5g3, Hsp90aa1, Rplp1, Rpl37, Rps24, Atp5g1, Actb, ENSMUSG00000040904, Cox7c, Mt3, Fau, Stmn3, Tmsb10, Calm2, Rpl38, Chchd10, Elob, Chchd2, Cox8a, Ppia, Rn18s-rs5, Fth1, Cox6c, Aldoa, Ndufa4, Hspa8, Cfap77, Pcp4, Ubb	1445
GO:0099529	neurotransmitter receptor activity invol...	18	0	1.31	1.00000	1.0000	3dpi	MF	Glut_8	GO:0099529		100	Asic2, Adarb2, Nrg1, Cdc42, Rpl9, Selenow, Arl6ip1, Nsg1, Tspan3, Uba52, Gabarapl2, Itm2b, Resp18, Atpif1, Rps2, Olfm1, Oaz1, Rabac1, Tle5, Eif1, Cox7b, Tuba1a, Uchl1, Atp6v0c, Rpl27a, Rpl13, Pebp1, Rprm, Snrpn, Atp5pb, Bsg, Rpl11, Grina, Tubb2a, Ywhah, ENSMUSG00000116358, H3f3b, Rpl19, Slc25a4, Stmn1, Sncb, Pcsk1n, Rps3a1, Rpl21, Calm1, Bex2, Cartpt, Actg1, Pkm, Eno1, Hint1, Gng3, Rpl8, Rps27a, Ndn, Rps8, Mif, Hsp90ab1, Gm1673, 1700030F04Rik, Rps21, Rpl41, Myl6, Cox5a, Ndufa13, H2az1, Mdh1, Cst3, Atp5h, Ckb, Eef1a1, Atp5g3, Hsp90aa1, Rplp1, Rpl37, Rps24, Atp5g1, Actb, ENSMUSG00000040904, Cox7c, Mt3, Fau, Stmn3, Tmsb10, Calm2, Rpl38, Chchd10, Elob, Chchd2, Cox8a, Ppia, Rn18s-rs5, Fth1, Cox6c, Aldoa, Ndufa4, Hspa8, Cfap77, Pcp4, Ubb	1445
GO:0099604	ligand-gated calcium channel activity	6	0	0.44	1.00000	1.0000	3dpi	MF	Glut_8	GO:0099604		100	Asic2, Adarb2, Nrg1, Cdc42, Rpl9, Selenow, Arl6ip1, Nsg1, Tspan3, Uba52, Gabarapl2, Itm2b, Resp18, Atpif1, Rps2, Olfm1, Oaz1, Rabac1, Tle5, Eif1, Cox7b, Tuba1a, Uchl1, Atp6v0c, Rpl27a, Rpl13, Pebp1, Rprm, Snrpn, Atp5pb, Bsg, Rpl11, Grina, Tubb2a, Ywhah, ENSMUSG00000116358, H3f3b, Rpl19, Slc25a4, Stmn1, Sncb, Pcsk1n, Rps3a1, Rpl21, Calm1, Bex2, Cartpt, Actg1, Pkm, Eno1, Hint1, Gng3, Rpl8, Rps27a, Ndn, Rps8, Mif, Hsp90ab1, Gm1673, 1700030F04Rik, Rps21, Rpl41, Myl6, Cox5a, Ndufa13, H2az1, Mdh1, Cst3, Atp5h, Ckb, Eef1a1, Atp5g3, Hsp90aa1, Rplp1, Rpl37, Rps24, Atp5g1, Actb, ENSMUSG00000040904, Cox7c, Mt3, Fau, Stmn3, Tmsb10, Calm2, Rpl38, Chchd10, Elob, Chchd2, Cox8a, Ppia, Rn18s-rs5, Fth1, Cox6c, Aldoa, Ndufa4, Hspa8, Cfap77, Pcp4, Ubb	1445
GO:0099626	voltage-gated calcium channel activity i...	8	0	0.58	1.00000	1.0000	3dpi	MF	Glut_8	GO:0099626		100	Asic2, Adarb2, Nrg1, Cdc42, Rpl9, Selenow, Arl6ip1, Nsg1, Tspan3, Uba52, Gabarapl2, Itm2b, Resp18, Atpif1, Rps2, Olfm1, Oaz1, Rabac1, Tle5, Eif1, Cox7b, Tuba1a, Uchl1, Atp6v0c, Rpl27a, Rpl13, Pebp1, Rprm, Snrpn, Atp5pb, Bsg, Rpl11, Grina, Tubb2a, Ywhah, ENSMUSG00000116358, H3f3b, Rpl19, Slc25a4, Stmn1, Sncb, Pcsk1n, Rps3a1, Rpl21, Calm1, Bex2, Cartpt, Actg1, Pkm, Eno1, Hint1, Gng3, Rpl8, Rps27a, Ndn, Rps8, Mif, Hsp90ab1, Gm1673, 1700030F04Rik, Rps21, Rpl41, Myl6, Cox5a, Ndufa13, H2az1, Mdh1, Cst3, Atp5h, Ckb, Eef1a1, Atp5g3, Hsp90aa1, Rplp1, Rpl37, Rps24, Atp5g1, Actb, ENSMUSG00000040904, Cox7c, Mt3, Fau, Stmn3, Tmsb10, Calm2, Rpl38, Chchd10, Elob, Chchd2, Cox8a, Ppia, Rn18s-rs5, Fth1, Cox6c, Aldoa, Ndufa4, Hspa8, Cfap77, Pcp4, Ubb	1445
GO:0099635	voltage-gated calcium channel activity i...	5	0	0.36	1.00000	1.0000	3dpi	MF	Glut_8	GO:0099635		100	Asic2, Adarb2, Nrg1, Cdc42, Rpl9, Selenow, Arl6ip1, Nsg1, Tspan3, Uba52, Gabarapl2, Itm2b, Resp18, Atpif1, Rps2, Olfm1, Oaz1, Rabac1, Tle5, Eif1, Cox7b, Tuba1a, Uchl1, Atp6v0c, Rpl27a, Rpl13, Pebp1, Rprm, Snrpn, Atp5pb, Bsg, Rpl11, Grina, Tubb2a, Ywhah, ENSMUSG00000116358, H3f3b, Rpl19, Slc25a4, Stmn1, Sncb, Pcsk1n, Rps3a1, Rpl21, Calm1, Bex2, Cartpt, Actg1, Pkm, Eno1, Hint1, Gng3, Rpl8, Rps27a, Ndn, Rps8, Mif, Hsp90ab1, Gm1673, 1700030F04Rik, Rps21, Rpl41, Myl6, Cox5a, Ndufa13, H2az1, Mdh1, Cst3, Atp5h, Ckb, Eef1a1, Atp5g3, Hsp90aa1, Rplp1, Rpl37, Rps24, Atp5g1, Actb, ENSMUSG00000040904, Cox7c, Mt3, Fau, Stmn3, Tmsb10, Calm2, Rpl38, Chchd10, Elob, Chchd2, Cox8a, Ppia, Rn18s-rs5, Fth1, Cox6c, Aldoa, Ndufa4, Hspa8, Cfap77, Pcp4, Ubb	1445
GO:0106310	protein serine kinase activity	28	0	2.04	1.00000	1.0000	3dpi	MF	Glut_8	GO:0106310		100	Asic2, Adarb2, Nrg1, Cdc42, Rpl9, Selenow, Arl6ip1, Nsg1, Tspan3, Uba52, Gabarapl2, Itm2b, Resp18, Atpif1, Rps2, Olfm1, Oaz1, Rabac1, Tle5, Eif1, Cox7b, Tuba1a, Uchl1, Atp6v0c, Rpl27a, Rpl13, Pebp1, Rprm, Snrpn, Atp5pb, Bsg, Rpl11, Grina, Tubb2a, Ywhah, ENSMUSG00000116358, H3f3b, Rpl19, Slc25a4, Stmn1, Sncb, Pcsk1n, Rps3a1, Rpl21, Calm1, Bex2, Cartpt, Actg1, Pkm, Eno1, Hint1, Gng3, Rpl8, Rps27a, Ndn, Rps8, Mif, Hsp90ab1, Gm1673, 1700030F04Rik, Rps21, Rpl41, Myl6, Cox5a, Ndufa13, H2az1, Mdh1, Cst3, Atp5h, Ckb, Eef1a1, Atp5g3, Hsp90aa1, Rplp1, Rpl37, Rps24, Atp5g1, Actb, ENSMUSG00000040904, Cox7c, Mt3, Fau, Stmn3, Tmsb10, Calm2, Rpl38, Chchd10, Elob, Chchd2, Cox8a, Ppia, Rn18s-rs5, Fth1, Cox6c, Aldoa, Ndufa4, Hspa8, Cfap77, Pcp4, Ubb	1445
GO:0140030	modification-dependent protein binding	15	0	1.09	1.00000	1.0000	3dpi	MF	Glut_8	GO:0140030		100	Asic2, Adarb2, Nrg1, Cdc42, Rpl9, Selenow, Arl6ip1, Nsg1, Tspan3, Uba52, Gabarapl2, Itm2b, Resp18, Atpif1, Rps2, Olfm1, Oaz1, Rabac1, Tle5, Eif1, Cox7b, Tuba1a, Uchl1, Atp6v0c, Rpl27a, Rpl13, Pebp1, Rprm, Snrpn, Atp5pb, Bsg, Rpl11, Grina, Tubb2a, Ywhah, ENSMUSG00000116358, H3f3b, Rpl19, Slc25a4, Stmn1, Sncb, Pcsk1n, Rps3a1, Rpl21, Calm1, Bex2, Cartpt, Actg1, Pkm, Eno1, Hint1, Gng3, Rpl8, Rps27a, Ndn, Rps8, Mif, Hsp90ab1, Gm1673, 1700030F04Rik, Rps21, Rpl41, Myl6, Cox5a, Ndufa13, H2az1, Mdh1, Cst3, Atp5h, Ckb, Eef1a1, Atp5g3, Hsp90aa1, Rplp1, Rpl37, Rps24, Atp5g1, Actb, ENSMUSG00000040904, Cox7c, Mt3, Fau, Stmn3, Tmsb10, Calm2, Rpl38, Chchd10, Elob, Chchd2, Cox8a, Ppia, Rn18s-rs5, Fth1, Cox6c, Aldoa, Ndufa4, Hspa8, Cfap77, Pcp4, Ubb	1445
GO:0140033	acetylation-dependent protein binding	5	0	0.36	1.00000	1.0000	3dpi	MF	Glut_8	GO:0140033		100	Asic2, Adarb2, Nrg1, Cdc42, Rpl9, Selenow, Arl6ip1, Nsg1, Tspan3, Uba52, Gabarapl2, Itm2b, Resp18, Atpif1, Rps2, Olfm1, Oaz1, Rabac1, Tle5, Eif1, Cox7b, Tuba1a, Uchl1, Atp6v0c, Rpl27a, Rpl13, Pebp1, Rprm, Snrpn, Atp5pb, Bsg, Rpl11, Grina, Tubb2a, Ywhah, ENSMUSG00000116358, H3f3b, Rpl19, Slc25a4, Stmn1, Sncb, Pcsk1n, Rps3a1, Rpl21, Calm1, Bex2, Cartpt, Actg1, Pkm, Eno1, Hint1, Gng3, Rpl8, Rps27a, Ndn, Rps8, Mif, Hsp90ab1, Gm1673, 1700030F04Rik, Rps21, Rpl41, Myl6, Cox5a, Ndufa13, H2az1, Mdh1, Cst3, Atp5h, Ckb, Eef1a1, Atp5g3, Hsp90aa1, Rplp1, Rpl37, Rps24, Atp5g1, Actb, ENSMUSG00000040904, Cox7c, Mt3, Fau, Stmn3, Tmsb10, Calm2, Rpl38, Chchd10, Elob, Chchd2, Cox8a, Ppia, Rn18s-rs5, Fth1, Cox6c, Aldoa, Ndufa4, Hspa8, Cfap77, Pcp4, Ubb	1445
GO:0140034	methylation-dependent protein binding	6	0	0.44	1.00000	1.0000	3dpi	MF	Glut_8	GO:0140034		100	Asic2, Adarb2, Nrg1, Cdc42, Rpl9, Selenow, Arl6ip1, Nsg1, Tspan3, Uba52, Gabarapl2, Itm2b, Resp18, Atpif1, Rps2, Olfm1, Oaz1, Rabac1, Tle5, Eif1, Cox7b, Tuba1a, Uchl1, Atp6v0c, Rpl27a, Rpl13, Pebp1, Rprm, Snrpn, Atp5pb, Bsg, Rpl11, Grina, Tubb2a, Ywhah, ENSMUSG00000116358, H3f3b, Rpl19, Slc25a4, Stmn1, Sncb, Pcsk1n, Rps3a1, Rpl21, Calm1, Bex2, Cartpt, Actg1, Pkm, Eno1, Hint1, Gng3, Rpl8, Rps27a, Ndn, Rps8, Mif, Hsp90ab1, Gm1673, 1700030F04Rik, Rps21, Rpl41, Myl6, Cox5a, Ndufa13, H2az1, Mdh1, Cst3, Atp5h, Ckb, Eef1a1, Atp5g3, Hsp90aa1, Rplp1, Rpl37, Rps24, Atp5g1, Actb, ENSMUSG00000040904, Cox7c, Mt3, Fau, Stmn3, Tmsb10, Calm2, Rpl38, Chchd10, Elob, Chchd2, Cox8a, Ppia, Rn18s-rs5, Fth1, Cox6c, Aldoa, Ndufa4, Hspa8, Cfap77, Pcp4, Ubb	1445
GO:0140097	catalytic activity, acting on DNA	14	0	1.02	1.00000	1.0000	3dpi	MF	Glut_8	GO:0140097		100	Asic2, Adarb2, Nrg1, Cdc42, Rpl9, Selenow, Arl6ip1, Nsg1, Tspan3, Uba52, Gabarapl2, Itm2b, Resp18, Atpif1, Rps2, Olfm1, Oaz1, Rabac1, Tle5, Eif1, Cox7b, Tuba1a, Uchl1, Atp6v0c, Rpl27a, Rpl13, Pebp1, Rprm, Snrpn, Atp5pb, Bsg, Rpl11, Grina, Tubb2a, Ywhah, ENSMUSG00000116358, H3f3b, Rpl19, Slc25a4, Stmn1, Sncb, Pcsk1n, Rps3a1, Rpl21, Calm1, Bex2, Cartpt, Actg1, Pkm, Eno1, Hint1, Gng3, Rpl8, Rps27a, Ndn, Rps8, Mif, Hsp90ab1, Gm1673, 1700030F04Rik, Rps21, Rpl41, Myl6, Cox5a, Ndufa13, H2az1, Mdh1, Cst3, Atp5h, Ckb, Eef1a1, Atp5g3, Hsp90aa1, Rplp1, Rpl37, Rps24, Atp5g1, Actb, ENSMUSG00000040904, Cox7c, Mt3, Fau, Stmn3, Tmsb10, Calm2, Rpl38, Chchd10, Elob, Chchd2, Cox8a, Ppia, Rn18s-rs5, Fth1, Cox6c, Aldoa, Ndufa4, Hspa8, Cfap77, Pcp4, Ubb	1445
GO:0140098	catalytic activity, acting on RNA	11	0	0.8	1.00000	1.0000	3dpi	MF	Glut_8	GO:0140098		100	Asic2, Adarb2, Nrg1, Cdc42, Rpl9, Selenow, Arl6ip1, Nsg1, Tspan3, Uba52, Gabarapl2, Itm2b, Resp18, Atpif1, Rps2, Olfm1, Oaz1, Rabac1, Tle5, Eif1, Cox7b, Tuba1a, Uchl1, Atp6v0c, Rpl27a, Rpl13, Pebp1, Rprm, Snrpn, Atp5pb, Bsg, Rpl11, Grina, Tubb2a, Ywhah, ENSMUSG00000116358, H3f3b, Rpl19, Slc25a4, Stmn1, Sncb, Pcsk1n, Rps3a1, Rpl21, Calm1, Bex2, Cartpt, Actg1, Pkm, Eno1, Hint1, Gng3, Rpl8, Rps27a, Ndn, Rps8, Mif, Hsp90ab1, Gm1673, 1700030F04Rik, Rps21, Rpl41, Myl6, Cox5a, Ndufa13, H2az1, Mdh1, Cst3, Atp5h, Ckb, Eef1a1, Atp5g3, Hsp90aa1, Rplp1, Rpl37, Rps24, Atp5g1, Actb, ENSMUSG00000040904, Cox7c, Mt3, Fau, Stmn3, Tmsb10, Calm2, Rpl38, Chchd10, Elob, Chchd2, Cox8a, Ppia, Rn18s-rs5, Fth1, Cox6c, Aldoa, Ndufa4, Hspa8, Cfap77, Pcp4, Ubb	1445
GO:0140104	molecular carrier activity	6	0	0.44	1.00000	1.0000	3dpi	MF	Glut_8	GO:0140104		100	Asic2, Adarb2, Nrg1, Cdc42, Rpl9, Selenow, Arl6ip1, Nsg1, Tspan3, Uba52, Gabarapl2, Itm2b, Resp18, Atpif1, Rps2, Olfm1, Oaz1, Rabac1, Tle5, Eif1, Cox7b, Tuba1a, Uchl1, Atp6v0c, Rpl27a, Rpl13, Pebp1, Rprm, Snrpn, Atp5pb, Bsg, Rpl11, Grina, Tubb2a, Ywhah, ENSMUSG00000116358, H3f3b, Rpl19, Slc25a4, Stmn1, Sncb, Pcsk1n, Rps3a1, Rpl21, Calm1, Bex2, Cartpt, Actg1, Pkm, Eno1, Hint1, Gng3, Rpl8, Rps27a, Ndn, Rps8, Mif, Hsp90ab1, Gm1673, 1700030F04Rik, Rps21, Rpl41, Myl6, Cox5a, Ndufa13, H2az1, Mdh1, Cst3, Atp5h, Ckb, Eef1a1, Atp5g3, Hsp90aa1, Rplp1, Rpl37, Rps24, Atp5g1, Actb, ENSMUSG00000040904, Cox7c, Mt3, Fau, Stmn3, Tmsb10, Calm2, Rpl38, Chchd10, Elob, Chchd2, Cox8a, Ppia, Rn18s-rs5, Fth1, Cox6c, Aldoa, Ndufa4, Hspa8, Cfap77, Pcp4, Ubb	1445
GO:0140303	intramembrane lipid transporter activity	5	0	0.36	1.00000	1.0000	3dpi	MF	Glut_8	GO:0140303		100	Asic2, Adarb2, Nrg1, Cdc42, Rpl9, Selenow, Arl6ip1, Nsg1, Tspan3, Uba52, Gabarapl2, Itm2b, Resp18, Atpif1, Rps2, Olfm1, Oaz1, Rabac1, Tle5, Eif1, Cox7b, Tuba1a, Uchl1, Atp6v0c, Rpl27a, Rpl13, Pebp1, Rprm, Snrpn, Atp5pb, Bsg, Rpl11, Grina, Tubb2a, Ywhah, ENSMUSG00000116358, H3f3b, Rpl19, Slc25a4, Stmn1, Sncb, Pcsk1n, Rps3a1, Rpl21, Calm1, Bex2, Cartpt, Actg1, Pkm, Eno1, Hint1, Gng3, Rpl8, Rps27a, Ndn, Rps8, Mif, Hsp90ab1, Gm1673, 1700030F04Rik, Rps21, Rpl41, Myl6, Cox5a, Ndufa13, H2az1, Mdh1, Cst3, Atp5h, Ckb, Eef1a1, Atp5g3, Hsp90aa1, Rplp1, Rpl37, Rps24, Atp5g1, Actb, ENSMUSG00000040904, Cox7c, Mt3, Fau, Stmn3, Tmsb10, Calm2, Rpl38, Chchd10, Elob, Chchd2, Cox8a, Ppia, Rn18s-rs5, Fth1, Cox6c, Aldoa, Ndufa4, Hspa8, Cfap77, Pcp4, Ubb	1445
GO:0140640	catalytic activity, acting on a nucleic ...	23	0	1.68	1.00000	1.0000	3dpi	MF	Glut_8	GO:0140640		100	Asic2, Adarb2, Nrg1, Cdc42, Rpl9, Selenow, Arl6ip1, Nsg1, Tspan3, Uba52, Gabarapl2, Itm2b, Resp18, Atpif1, Rps2, Olfm1, Oaz1, Rabac1, Tle5, Eif1, Cox7b, Tuba1a, Uchl1, Atp6v0c, Rpl27a, Rpl13, Pebp1, Rprm, Snrpn, Atp5pb, Bsg, Rpl11, Grina, Tubb2a, Ywhah, ENSMUSG00000116358, H3f3b, Rpl19, Slc25a4, Stmn1, Sncb, Pcsk1n, Rps3a1, Rpl21, Calm1, Bex2, Cartpt, Actg1, Pkm, Eno1, Hint1, Gng3, Rpl8, Rps27a, Ndn, Rps8, Mif, Hsp90ab1, Gm1673, 1700030F04Rik, Rps21, Rpl41, Myl6, Cox5a, Ndufa13, H2az1, Mdh1, Cst3, Atp5h, Ckb, Eef1a1, Atp5g3, Hsp90aa1, Rplp1, Rpl37, Rps24, Atp5g1, Actb, ENSMUSG00000040904, Cox7c, Mt3, Fau, Stmn3, Tmsb10, Calm2, Rpl38, Chchd10, Elob, Chchd2, Cox8a, Ppia, Rn18s-rs5, Fth1, Cox6c, Aldoa, Ndufa4, Hspa8, Cfap77, Pcp4, Ubb	1445
GO:1901981	phosphatidylinositol phosphate binding	20	0	1.46	1.00000	1.0000	3dpi	MF	Glut_8	GO:1901981		100	Asic2, Adarb2, Nrg1, Cdc42, Rpl9, Selenow, Arl6ip1, Nsg1, Tspan3, Uba52, Gabarapl2, Itm2b, Resp18, Atpif1, Rps2, Olfm1, Oaz1, Rabac1, Tle5, Eif1, Cox7b, Tuba1a, Uchl1, Atp6v0c, Rpl27a, Rpl13, Pebp1, Rprm, Snrpn, Atp5pb, Bsg, Rpl11, Grina, Tubb2a, Ywhah, ENSMUSG00000116358, H3f3b, Rpl19, Slc25a4, Stmn1, Sncb, Pcsk1n, Rps3a1, Rpl21, Calm1, Bex2, Cartpt, Actg1, Pkm, Eno1, Hint1, Gng3, Rpl8, Rps27a, Ndn, Rps8, Mif, Hsp90ab1, Gm1673, 1700030F04Rik, Rps21, Rpl41, Myl6, Cox5a, Ndufa13, H2az1, Mdh1, Cst3, Atp5h, Ckb, Eef1a1, Atp5g3, Hsp90aa1, Rplp1, Rpl37, Rps24, Atp5g1, Actb, ENSMUSG00000040904, Cox7c, Mt3, Fau, Stmn3, Tmsb10, Calm2, Rpl38, Chchd10, Elob, Chchd2, Cox8a, Ppia, Rn18s-rs5, Fth1, Cox6c, Aldoa, Ndufa4, Hspa8, Cfap77, Pcp4, Ubb	1445
GO:1902936	phosphatidylinositol bisphosphate bindin...	15	0	1.09	1.00000	1.0000	3dpi	MF	Glut_8	GO:1902936		100	Asic2, Adarb2, Nrg1, Cdc42, Rpl9, Selenow, Arl6ip1, Nsg1, Tspan3, Uba52, Gabarapl2, Itm2b, Resp18, Atpif1, Rps2, Olfm1, Oaz1, Rabac1, Tle5, Eif1, Cox7b, Tuba1a, Uchl1, Atp6v0c, Rpl27a, Rpl13, Pebp1, Rprm, Snrpn, Atp5pb, Bsg, Rpl11, Grina, Tubb2a, Ywhah, ENSMUSG00000116358, H3f3b, Rpl19, Slc25a4, Stmn1, Sncb, Pcsk1n, Rps3a1, Rpl21, Calm1, Bex2, Cartpt, Actg1, Pkm, Eno1, Hint1, Gng3, Rpl8, Rps27a, Ndn, Rps8, Mif, Hsp90ab1, Gm1673, 1700030F04Rik, Rps21, Rpl41, Myl6, Cox5a, Ndufa13, H2az1, Mdh1, Cst3, Atp5h, Ckb, Eef1a1, Atp5g3, Hsp90aa1, Rplp1, Rpl37, Rps24, Atp5g1, Actb, ENSMUSG00000040904, Cox7c, Mt3, Fau, Stmn3, Tmsb10, Calm2, Rpl38, Chchd10, Elob, Chchd2, Cox8a, Ppia, Rn18s-rs5, Fth1, Cox6c, Aldoa, Ndufa4, Hspa8, Cfap77, Pcp4, Ubb	1445
GO:1904315	transmitter-gated ion channel activity i...	17	0	1.24	1.00000	1.0000	3dpi	MF	Glut_8	GO:1904315		100	Asic2, Adarb2, Nrg1, Cdc42, Rpl9, Selenow, Arl6ip1, Nsg1, Tspan3, Uba52, Gabarapl2, Itm2b, Resp18, Atpif1, Rps2, Olfm1, Oaz1, Rabac1, Tle5, Eif1, Cox7b, Tuba1a, Uchl1, Atp6v0c, Rpl27a, Rpl13, Pebp1, Rprm, Snrpn, Atp5pb, Bsg, Rpl11, Grina, Tubb2a, Ywhah, ENSMUSG00000116358, H3f3b, Rpl19, Slc25a4, Stmn1, Sncb, Pcsk1n, Rps3a1, Rpl21, Calm1, Bex2, Cartpt, Actg1, Pkm, Eno1, Hint1, Gng3, Rpl8, Rps27a, Ndn, Rps8, Mif, Hsp90ab1, Gm1673, 1700030F04Rik, Rps21, Rpl41, Myl6, Cox5a, Ndufa13, H2az1, Mdh1, Cst3, Atp5h, Ckb, Eef1a1, Atp5g3, Hsp90aa1, Rplp1, Rpl37, Rps24, Atp5g1, Actb, ENSMUSG00000040904, Cox7c, Mt3, Fau, Stmn3, Tmsb10, Calm2, Rpl38, Chchd10, Elob, Chchd2, Cox8a, Ppia, Rn18s-rs5, Fth1, Cox6c, Aldoa, Ndufa4, Hspa8, Cfap77, Pcp4, Ubb	1445
GO:0006412	translation	68	11	2.52	1.7e-05	0.00341	7dpi	BP	Glut_8	GO:0006412	Eif1, Fau, Rpl11, Rpl13, Rpl19, Rpl27a, Rpl38, Rpl9, Rps21, Rps24, Rps3a1	48	Rpl11, Rpl13, Cox7b, Atp5g3, Rpl27a, Rps3a1, Ywhah, Actg1, Rpl19, Rpl9, Tuba1a, Bex2, Uba52, Pebp1, Cfap77, Eif1, Atp5pb, Myl6, Fau, Hint1, Cox7c, Hspa8, Cox6c, ENSMUSG00000116358, Gabarapl2, Ndufa4, Rps24, Mif, Rps21, 1700030F04Rik, Rpl38, Hsp90aa1, Rn18s-rs5, Cox8a, Ubb, Atp5h, Ndufa13, Elob, Mt3, Cox5a, Chchd2, Stmn1, Chchd10, Tmsb10, Ppia, Cartpt, Fth1, Pcp4	1334
GO:0043043	peptide biosynthetic process	70	11	2.59	2.3e-05	1.00000	7dpi	BP	Glut_8	GO:0043043	Eif1, Fau, Rpl11, Rpl13, Rpl19, Rpl27a, Rpl38, Rpl9, Rps21, Rps24, Rps3a1	48	Rpl11, Rpl13, Cox7b, Atp5g3, Rpl27a, Rps3a1, Ywhah, Actg1, Rpl19, Rpl9, Tuba1a, Bex2, Uba52, Pebp1, Cfap77, Eif1, Atp5pb, Myl6, Fau, Hint1, Cox7c, Hspa8, Cox6c, ENSMUSG00000116358, Gabarapl2, Ndufa4, Rps24, Mif, Rps21, 1700030F04Rik, Rpl38, Hsp90aa1, Rn18s-rs5, Cox8a, Ubb, Atp5h, Ndufa13, Elob, Mt3, Cox5a, Chchd2, Stmn1, Chchd10, Tmsb10, Ppia, Cartpt, Fth1, Pcp4	1334
GO:0072332	intrinsic apoptotic signaling pathway by...	7	4	0.26	5.3e-05	0.06834	7dpi	BP	Glut_8	GO:0072332	Hint1, Mif, Rpl11, Ubb	48	Rpl11, Rpl13, Cox7b, Atp5g3, Rpl27a, Rps3a1, Ywhah, Actg1, Rpl19, Rpl9, Tuba1a, Bex2, Uba52, Pebp1, Cfap77, Eif1, Atp5pb, Myl6, Fau, Hint1, Cox7c, Hspa8, Cox6c, ENSMUSG00000116358, Gabarapl2, Ndufa4, Rps24, Mif, Rps21, 1700030F04Rik, Rpl38, Hsp90aa1, Rn18s-rs5, Cox8a, Ubb, Atp5h, Ndufa13, Elob, Mt3, Cox5a, Chchd2, Stmn1, Chchd10, Tmsb10, Ppia, Cartpt, Fth1, Pcp4	1334
GO:1901566	organonitrogen compound biosynthetic pro...	141	15	5.22	7.4e-05	0.16803	7dpi	BP	Glut_8	GO:1901566	Atp5g3, Atp5h, Atp5pb, Eif1, Fau, Mt3, Rpl11, Rpl13, Rpl19, Rpl27a, Rpl38, Rpl9, Rps21, Rps24, Rps3a1	48	Rpl11, Rpl13, Cox7b, Atp5g3, Rpl27a, Rps3a1, Ywhah, Actg1, Rpl19, Rpl9, Tuba1a, Bex2, Uba52, Pebp1, Cfap77, Eif1, Atp5pb, Myl6, Fau, Hint1, Cox7c, Hspa8, Cox6c, ENSMUSG00000116358, Gabarapl2, Ndufa4, Rps24, Mif, Rps21, 1700030F04Rik, Rpl38, Hsp90aa1, Rn18s-rs5, Cox8a, Ubb, Atp5h, Ndufa13, Elob, Mt3, Cox5a, Chchd2, Stmn1, Chchd10, Tmsb10, Ppia, Cartpt, Fth1, Pcp4	1334
GO:0043604	amide biosynthetic process	79	11	2.93	7.4e-05	1.00000	7dpi	BP	Glut_8	GO:0043604	Eif1, Fau, Rpl11, Rpl13, Rpl19, Rpl27a, Rpl38, Rpl9, Rps21, Rps24, Rps3a1	48	Rpl11, Rpl13, Cox7b, Atp5g3, Rpl27a, Rps3a1, Ywhah, Actg1, Rpl19, Rpl9, Tuba1a, Bex2, Uba52, Pebp1, Cfap77, Eif1, Atp5pb, Myl6, Fau, Hint1, Cox7c, Hspa8, Cox6c, ENSMUSG00000116358, Gabarapl2, Ndufa4, Rps24, Mif, Rps21, 1700030F04Rik, Rpl38, Hsp90aa1, Rn18s-rs5, Cox8a, Ubb, Atp5h, Ndufa13, Elob, Mt3, Cox5a, Chchd2, Stmn1, Chchd10, Tmsb10, Ppia, Cartpt, Fth1, Pcp4	1334
GO:0044271	cellular nitrogen compound biosynthetic ...	309	23	11.44	0.00016	0.03883	7dpi	BP	Glut_8	GO:0044271	Atp5g3, Atp5h, Atp5pb, Chchd10, Chchd2, Eif1, Elob, Fau, Hint1, Hsp90aa1, Hspa8, Mt3, Ppia, Rpl11, Rpl13, Rpl19, Rpl27a, Rpl38, Rpl9, Rps21, Rps24, Rps3a1, Ywhah	48	Rpl11, Rpl13, Cox7b, Atp5g3, Rpl27a, Rps3a1, Ywhah, Actg1, Rpl19, Rpl9, Tuba1a, Bex2, Uba52, Pebp1, Cfap77, Eif1, Atp5pb, Myl6, Fau, Hint1, Cox7c, Hspa8, Cox6c, ENSMUSG00000116358, Gabarapl2, Ndufa4, Rps24, Mif, Rps21, 1700030F04Rik, Rpl38, Hsp90aa1, Rn18s-rs5, Cox8a, Ubb, Atp5h, Ndufa13, Elob, Mt3, Cox5a, Chchd2, Stmn1, Chchd10, Tmsb10, Ppia, Cartpt, Fth1, Pcp4	1334
GO:0006119	oxidative phosphorylation	25	6	0.93	0.00019	0.00019	7dpi	BP	Glut_8	GO:0006119	Atp5h, Atp5pb, Chchd10, Chchd2, Cox5a, Cox7c	48	Rpl11, Rpl13, Cox7b, Atp5g3, Rpl27a, Rps3a1, Ywhah, Actg1, Rpl19, Rpl9, Tuba1a, Bex2, Uba52, Pebp1, Cfap77, Eif1, Atp5pb, Myl6, Fau, Hint1, Cox7c, Hspa8, Cox6c, ENSMUSG00000116358, Gabarapl2, Ndufa4, Rps24, Mif, Rps21, 1700030F04Rik, Rpl38, Hsp90aa1, Rn18s-rs5, Cox8a, Ubb, Atp5h, Ndufa13, Elob, Mt3, Cox5a, Chchd2, Stmn1, Chchd10, Tmsb10, Ppia, Cartpt, Fth1, Pcp4	1334
GO:0046034	ATP metabolic process	47	8	1.74	0.00020	0.16117	7dpi	BP	Glut_8	GO:0046034	Atp5g3, Atp5h, Atp5pb, Chchd10, Chchd2, Cox5a, Cox7c, Hspa8	48	Rpl11, Rpl13, Cox7b, Atp5g3, Rpl27a, Rps3a1, Ywhah, Actg1, Rpl19, Rpl9, Tuba1a, Bex2, Uba52, Pebp1, Cfap77, Eif1, Atp5pb, Myl6, Fau, Hint1, Cox7c, Hspa8, Cox6c, ENSMUSG00000116358, Gabarapl2, Ndufa4, Rps24, Mif, Rps21, 1700030F04Rik, Rpl38, Hsp90aa1, Rn18s-rs5, Cox8a, Ubb, Atp5h, Ndufa13, Elob, Mt3, Cox5a, Chchd2, Stmn1, Chchd10, Tmsb10, Ppia, Cartpt, Fth1, Pcp4	1334
GO:0006518	peptide metabolic process	92	11	3.41	0.00031	1.00000	7dpi	BP	Glut_8	GO:0006518	Eif1, Fau, Rpl11, Rpl13, Rpl19, Rpl27a, Rpl38, Rpl9, Rps21, Rps24, Rps3a1	48	Rpl11, Rpl13, Cox7b, Atp5g3, Rpl27a, Rps3a1, Ywhah, Actg1, Rpl19, Rpl9, Tuba1a, Bex2, Uba52, Pebp1, Cfap77, Eif1, Atp5pb, Myl6, Fau, Hint1, Cox7c, Hspa8, Cox6c, ENSMUSG00000116358, Gabarapl2, Ndufa4, Rps24, Mif, Rps21, 1700030F04Rik, Rpl38, Hsp90aa1, Rn18s-rs5, Cox8a, Ubb, Atp5h, Ndufa13, Elob, Mt3, Cox5a, Chchd2, Stmn1, Chchd10, Tmsb10, Ppia, Cartpt, Fth1, Pcp4	1334
GO:0009060	aerobic respiration	28	6	1.04	0.00038	1.00000	7dpi	BP	Glut_8	GO:0009060	Atp5h, Atp5pb, Chchd10, Chchd2, Cox5a, Cox7c	48	Rpl11, Rpl13, Cox7b, Atp5g3, Rpl27a, Rps3a1, Ywhah, Actg1, Rpl19, Rpl9, Tuba1a, Bex2, Uba52, Pebp1, Cfap77, Eif1, Atp5pb, Myl6, Fau, Hint1, Cox7c, Hspa8, Cox6c, ENSMUSG00000116358, Gabarapl2, Ndufa4, Rps24, Mif, Rps21, 1700030F04Rik, Rpl38, Hsp90aa1, Rn18s-rs5, Cox8a, Ubb, Atp5h, Ndufa13, Elob, Mt3, Cox5a, Chchd2, Stmn1, Chchd10, Tmsb10, Ppia, Cartpt, Fth1, Pcp4	1334
GO:0015980	energy derivation by oxidation of organi...	40	7	1.48	0.00044	0.39605	7dpi	BP	Glut_8	GO:0015980	Atp5h, Atp5pb, Chchd10, Chchd2, Cox5a, Cox7c, Mt3	48	Rpl11, Rpl13, Cox7b, Atp5g3, Rpl27a, Rps3a1, Ywhah, Actg1, Rpl19, Rpl9, Tuba1a, Bex2, Uba52, Pebp1, Cfap77, Eif1, Atp5pb, Myl6, Fau, Hint1, Cox7c, Hspa8, Cox6c, ENSMUSG00000116358, Gabarapl2, Ndufa4, Rps24, Mif, Rps21, 1700030F04Rik, Rpl38, Hsp90aa1, Rn18s-rs5, Cox8a, Ubb, Atp5h, Ndufa13, Elob, Mt3, Cox5a, Chchd2, Stmn1, Chchd10, Tmsb10, Ppia, Cartpt, Fth1, Pcp4	1334
GO:0072331	signal transduction by p53 class mediato...	11	4	0.41	0.00045	0.19162	7dpi	BP	Glut_8	GO:0072331	Hint1, Mif, Rpl11, Ubb	48	Rpl11, Rpl13, Cox7b, Atp5g3, Rpl27a, Rps3a1, Ywhah, Actg1, Rpl19, Rpl9, Tuba1a, Bex2, Uba52, Pebp1, Cfap77, Eif1, Atp5pb, Myl6, Fau, Hint1, Cox7c, Hspa8, Cox6c, ENSMUSG00000116358, Gabarapl2, Ndufa4, Rps24, Mif, Rps21, 1700030F04Rik, Rpl38, Hsp90aa1, Rn18s-rs5, Cox8a, Ubb, Atp5h, Ndufa13, Elob, Mt3, Cox5a, Chchd2, Stmn1, Chchd10, Tmsb10, Ppia, Cartpt, Fth1, Pcp4	1334
GO:1902253	regulation of intrinsic apoptotic signal...	5	3	0.19	0.00045	0.00045	7dpi	BP	Glut_8	GO:1902253	Mif, Rpl11, Ubb	48	Rpl11, Rpl13, Cox7b, Atp5g3, Rpl27a, Rps3a1, Ywhah, Actg1, Rpl19, Rpl9, Tuba1a, Bex2, Uba52, Pebp1, Cfap77, Eif1, Atp5pb, Myl6, Fau, Hint1, Cox7c, Hspa8, Cox6c, ENSMUSG00000116358, Gabarapl2, Ndufa4, Rps24, Mif, Rps21, 1700030F04Rik, Rpl38, Hsp90aa1, Rn18s-rs5, Cox8a, Ubb, Atp5h, Ndufa13, Elob, Mt3, Cox5a, Chchd2, Stmn1, Chchd10, Tmsb10, Ppia, Cartpt, Fth1, Pcp4	1334
GO:0006091	generation of precursor metabolites and ...	54	8	2	0.00055	0.24631	7dpi	BP	Glut_8	GO:0006091	Atp5h, Atp5pb, Chchd10, Chchd2, Cox5a, Cox7c, Mt3, Ndufa4	48	Rpl11, Rpl13, Cox7b, Atp5g3, Rpl27a, Rps3a1, Ywhah, Actg1, Rpl19, Rpl9, Tuba1a, Bex2, Uba52, Pebp1, Cfap77, Eif1, Atp5pb, Myl6, Fau, Hint1, Cox7c, Hspa8, Cox6c, ENSMUSG00000116358, Gabarapl2, Ndufa4, Rps24, Mif, Rps21, 1700030F04Rik, Rpl38, Hsp90aa1, Rn18s-rs5, Cox8a, Ubb, Atp5h, Ndufa13, Elob, Mt3, Cox5a, Chchd2, Stmn1, Chchd10, Tmsb10, Ppia, Cartpt, Fth1, Pcp4	1334
GO:0045333	cellular respiration	30	6	1.11	0.00056	1.00000	7dpi	BP	Glut_8	GO:0045333	Atp5h, Atp5pb, Chchd10, Chchd2, Cox5a, Cox7c	48	Rpl11, Rpl13, Cox7b, Atp5g3, Rpl27a, Rps3a1, Ywhah, Actg1, Rpl19, Rpl9, Tuba1a, Bex2, Uba52, Pebp1, Cfap77, Eif1, Atp5pb, Myl6, Fau, Hint1, Cox7c, Hspa8, Cox6c, ENSMUSG00000116358, Gabarapl2, Ndufa4, Rps24, Mif, Rps21, 1700030F04Rik, Rpl38, Hsp90aa1, Rn18s-rs5, Cox8a, Ubb, Atp5h, Ndufa13, Elob, Mt3, Cox5a, Chchd2, Stmn1, Chchd10, Tmsb10, Ppia, Cartpt, Fth1, Pcp4	1334
GO:1905710	positive regulation of membrane permeabi...	6	3	0.22	0.00088	0.00088	7dpi	BP	Glut_8	GO:1905710	Chchd10, Hspa8, Mt3	48	Rpl11, Rpl13, Cox7b, Atp5g3, Rpl27a, Rps3a1, Ywhah, Actg1, Rpl19, Rpl9, Tuba1a, Bex2, Uba52, Pebp1, Cfap77, Eif1, Atp5pb, Myl6, Fau, Hint1, Cox7c, Hspa8, Cox6c, ENSMUSG00000116358, Gabarapl2, Ndufa4, Rps24, Mif, Rps21, 1700030F04Rik, Rpl38, Hsp90aa1, Rn18s-rs5, Cox8a, Ubb, Atp5h, Ndufa13, Elob, Mt3, Cox5a, Chchd2, Stmn1, Chchd10, Tmsb10, Ppia, Cartpt, Fth1, Pcp4	1334
GO:0002181	cytoplasmic translation	22	5	0.81	0.00092	0.00092	7dpi	BP	Glut_8	GO:0002181	Rpl11, Rpl19, Rpl38, Rpl9, Rps21	48	Rpl11, Rpl13, Cox7b, Atp5g3, Rpl27a, Rps3a1, Ywhah, Actg1, Rpl19, Rpl9, Tuba1a, Bex2, Uba52, Pebp1, Cfap77, Eif1, Atp5pb, Myl6, Fau, Hint1, Cox7c, Hspa8, Cox6c, ENSMUSG00000116358, Gabarapl2, Ndufa4, Rps24, Mif, Rps21, 1700030F04Rik, Rpl38, Hsp90aa1, Rn18s-rs5, Cox8a, Ubb, Atp5h, Ndufa13, Elob, Mt3, Cox5a, Chchd2, Stmn1, Chchd10, Tmsb10, Ppia, Cartpt, Fth1, Pcp4	1334
GO:0043603	cellular amide metabolic process	105	11	3.89	0.00100	1.00000	7dpi	BP	Glut_8	GO:0043603	Eif1, Fau, Rpl11, Rpl13, Rpl19, Rpl27a, Rpl38, Rpl9, Rps21, Rps24, Rps3a1	48	Rpl11, Rpl13, Cox7b, Atp5g3, Rpl27a, Rps3a1, Ywhah, Actg1, Rpl19, Rpl9, Tuba1a, Bex2, Uba52, Pebp1, Cfap77, Eif1, Atp5pb, Myl6, Fau, Hint1, Cox7c, Hspa8, Cox6c, ENSMUSG00000116358, Gabarapl2, Ndufa4, Rps24, Mif, Rps21, 1700030F04Rik, Rpl38, Hsp90aa1, Rn18s-rs5, Cox8a, Ubb, Atp5h, Ndufa13, Elob, Mt3, Cox5a, Chchd2, Stmn1, Chchd10, Tmsb10, Ppia, Cartpt, Fth1, Pcp4	1334
GO:0006915	apoptotic process	158	14	5.85	0.00101	0.01207	7dpi	BP	Glut_8	GO:0006915	Bex2, Chchd10, Hint1, Hsp90aa1, Hspa8, Mif, Mt3, Ndufa13, Pcp4, Ppia, Rpl11, Rps3a1, Ubb, Ywhah	48	Rpl11, Rpl13, Cox7b, Atp5g3, Rpl27a, Rps3a1, Ywhah, Actg1, Rpl19, Rpl9, Tuba1a, Bex2, Uba52, Pebp1, Cfap77, Eif1, Atp5pb, Myl6, Fau, Hint1, Cox7c, Hspa8, Cox6c, ENSMUSG00000116358, Gabarapl2, Ndufa4, Rps24, Mif, Rps21, 1700030F04Rik, Rpl38, Hsp90aa1, Rn18s-rs5, Cox8a, Ubb, Atp5h, Ndufa13, Elob, Mt3, Cox5a, Chchd2, Stmn1, Chchd10, Tmsb10, Ppia, Cartpt, Fth1, Pcp4	1334
GO:0044249	cellular biosynthetic process	372	24	13.78	0.00108	0.09208	7dpi	BP	Glut_8	GO:0044249	Atp5g3, Atp5h, Atp5pb, Chchd10, Chchd2, Eif1, Elob, Fau, Hint1, Hsp90aa1, Hspa8, Mif, Mt3, Ppia, Rpl11, Rpl13, Rpl19, Rpl27a, Rpl38, Rpl9, Rps21, Rps24, Rps3a1, Ywhah	48	Rpl11, Rpl13, Cox7b, Atp5g3, Rpl27a, Rps3a1, Ywhah, Actg1, Rpl19, Rpl9, Tuba1a, Bex2, Uba52, Pebp1, Cfap77, Eif1, Atp5pb, Myl6, Fau, Hint1, Cox7c, Hspa8, Cox6c, ENSMUSG00000116358, Gabarapl2, Ndufa4, Rps24, Mif, Rps21, 1700030F04Rik, Rpl38, Hsp90aa1, Rn18s-rs5, Cox8a, Ubb, Atp5h, Ndufa13, Elob, Mt3, Cox5a, Chchd2, Stmn1, Chchd10, Tmsb10, Ppia, Cartpt, Fth1, Pcp4	1334
GO:1901576	organic substance biosynthetic process	373	24	13.81	0.00113	0.09411	7dpi	BP	Glut_8	GO:1901576	Atp5g3, Atp5h, Atp5pb, Chchd10, Chchd2, Eif1, Elob, Fau, Hint1, Hsp90aa1, Hspa8, Mif, Mt3, Ppia, Rpl11, Rpl13, Rpl19, Rpl27a, Rpl38, Rpl9, Rps21, Rps24, Rps3a1, Ywhah	48	Rpl11, Rpl13, Cox7b, Atp5g3, Rpl27a, Rps3a1, Ywhah, Actg1, Rpl19, Rpl9, Tuba1a, Bex2, Uba52, Pebp1, Cfap77, Eif1, Atp5pb, Myl6, Fau, Hint1, Cox7c, Hspa8, Cox6c, ENSMUSG00000116358, Gabarapl2, Ndufa4, Rps24, Mif, Rps21, 1700030F04Rik, Rpl38, Hsp90aa1, Rn18s-rs5, Cox8a, Ubb, Atp5h, Ndufa13, Elob, Mt3, Cox5a, Chchd2, Stmn1, Chchd10, Tmsb10, Ppia, Cartpt, Fth1, Pcp4	1334
GO:0009058	biosynthetic process	377	24	13.96	0.00134	0.10254	7dpi	BP	Glut_8	GO:0009058	Atp5g3, Atp5h, Atp5pb, Chchd10, Chchd2, Eif1, Elob, Fau, Hint1, Hsp90aa1, Hspa8, Mif, Mt3, Ppia, Rpl11, Rpl13, Rpl19, Rpl27a, Rpl38, Rpl9, Rps21, Rps24, Rps3a1, Ywhah	48	Rpl11, Rpl13, Cox7b, Atp5g3, Rpl27a, Rps3a1, Ywhah, Actg1, Rpl19, Rpl9, Tuba1a, Bex2, Uba52, Pebp1, Cfap77, Eif1, Atp5pb, Myl6, Fau, Hint1, Cox7c, Hspa8, Cox6c, ENSMUSG00000116358, Gabarapl2, Ndufa4, Rps24, Mif, Rps21, 1700030F04Rik, Rpl38, Hsp90aa1, Rn18s-rs5, Cox8a, Ubb, Atp5h, Ndufa13, Elob, Mt3, Cox5a, Chchd2, Stmn1, Chchd10, Tmsb10, Ppia, Cartpt, Fth1, Pcp4	1334
GO:0012501	programmed cell death	164	14	6.07	0.00148	0.01599	7dpi	BP	Glut_8	GO:0012501	Bex2, Chchd10, Hint1, Hsp90aa1, Hspa8, Mif, Mt3, Ndufa13, Pcp4, Ppia, Rpl11, Rps3a1, Ubb, Ywhah	48	Rpl11, Rpl13, Cox7b, Atp5g3, Rpl27a, Rps3a1, Ywhah, Actg1, Rpl19, Rpl9, Tuba1a, Bex2, Uba52, Pebp1, Cfap77, Eif1, Atp5pb, Myl6, Fau, Hint1, Cox7c, Hspa8, Cox6c, ENSMUSG00000116358, Gabarapl2, Ndufa4, Rps24, Mif, Rps21, 1700030F04Rik, Rpl38, Hsp90aa1, Rn18s-rs5, Cox8a, Ubb, Atp5h, Ndufa13, Elob, Mt3, Cox5a, Chchd2, Stmn1, Chchd10, Tmsb10, Ppia, Cartpt, Fth1, Pcp4	1334
GO:1901796	regulation of signal transduction by p53...	7	3	0.26	0.00150	1.00000	7dpi	BP	Glut_8	GO:1901796	Mif, Rpl11, Ubb	48	Rpl11, Rpl13, Cox7b, Atp5g3, Rpl27a, Rps3a1, Ywhah, Actg1, Rpl19, Rpl9, Tuba1a, Bex2, Uba52, Pebp1, Cfap77, Eif1, Atp5pb, Myl6, Fau, Hint1, Cox7c, Hspa8, Cox6c, ENSMUSG00000116358, Gabarapl2, Ndufa4, Rps24, Mif, Rps21, 1700030F04Rik, Rpl38, Hsp90aa1, Rn18s-rs5, Cox8a, Ubb, Atp5h, Ndufa13, Elob, Mt3, Cox5a, Chchd2, Stmn1, Chchd10, Tmsb10, Ppia, Cartpt, Fth1, Pcp4	1334
GO:0097190	apoptotic signaling pathway	49	7	1.81	0.00158	0.06257	7dpi	BP	Glut_8	GO:0097190	Chchd10, Hint1, Mif, Ndufa13, Ppia, Rpl11, Ubb	48	Rpl11, Rpl13, Cox7b, Atp5g3, Rpl27a, Rps3a1, Ywhah, Actg1, Rpl19, Rpl9, Tuba1a, Bex2, Uba52, Pebp1, Cfap77, Eif1, Atp5pb, Myl6, Fau, Hint1, Cox7c, Hspa8, Cox6c, ENSMUSG00000116358, Gabarapl2, Ndufa4, Rps24, Mif, Rps21, 1700030F04Rik, Rpl38, Hsp90aa1, Rn18s-rs5, Cox8a, Ubb, Atp5h, Ndufa13, Elob, Mt3, Cox5a, Chchd2, Stmn1, Chchd10, Tmsb10, Ppia, Cartpt, Fth1, Pcp4	1334
GO:0008219	cell death	188	15	6.96	0.00194	0.01751	7dpi	BP	Glut_8	GO:0008219	Bex2, Chchd10, Fth1, Hint1, Hsp90aa1, Hspa8, Mif, Mt3, Ndufa13, Pcp4, Ppia, Rpl11, Rps3a1, Ubb, Ywhah	48	Rpl11, Rpl13, Cox7b, Atp5g3, Rpl27a, Rps3a1, Ywhah, Actg1, Rpl19, Rpl9, Tuba1a, Bex2, Uba52, Pebp1, Cfap77, Eif1, Atp5pb, Myl6, Fau, Hint1, Cox7c, Hspa8, Cox6c, ENSMUSG00000116358, Gabarapl2, Ndufa4, Rps24, Mif, Rps21, 1700030F04Rik, Rpl38, Hsp90aa1, Rn18s-rs5, Cox8a, Ubb, Atp5h, Ndufa13, Elob, Mt3, Cox5a, Chchd2, Stmn1, Chchd10, Tmsb10, Ppia, Cartpt, Fth1, Pcp4	1334
GO:2001242	regulation of intrinsic apoptotic signal...	16	4	0.59	0.00217	0.32348	7dpi	BP	Glut_8	GO:2001242	Mif, Ppia, Rpl11, Ubb	48	Rpl11, Rpl13, Cox7b, Atp5g3, Rpl27a, Rps3a1, Ywhah, Actg1, Rpl19, Rpl9, Tuba1a, Bex2, Uba52, Pebp1, Cfap77, Eif1, Atp5pb, Myl6, Fau, Hint1, Cox7c, Hspa8, Cox6c, ENSMUSG00000116358, Gabarapl2, Ndufa4, Rps24, Mif, Rps21, 1700030F04Rik, Rpl38, Hsp90aa1, Rn18s-rs5, Cox8a, Ubb, Atp5h, Ndufa13, Elob, Mt3, Cox5a, Chchd2, Stmn1, Chchd10, Tmsb10, Ppia, Cartpt, Fth1, Pcp4	1334
GO:0045860	positive regulation of protein kinase ac...	27	5	1	0.00245	0.00245	7dpi	BP	Glut_8	GO:0045860	Cartpt, Hsp90aa1, Mif, Mt3, Ppia	48	Rpl11, Rpl13, Cox7b, Atp5g3, Rpl27a, Rps3a1, Ywhah, Actg1, Rpl19, Rpl9, Tuba1a, Bex2, Uba52, Pebp1, Cfap77, Eif1, Atp5pb, Myl6, Fau, Hint1, Cox7c, Hspa8, Cox6c, ENSMUSG00000116358, Gabarapl2, Ndufa4, Rps24, Mif, Rps21, 1700030F04Rik, Rpl38, Hsp90aa1, Rn18s-rs5, Cox8a, Ubb, Atp5h, Ndufa13, Elob, Mt3, Cox5a, Chchd2, Stmn1, Chchd10, Tmsb10, Ppia, Cartpt, Fth1, Pcp4	1334
GO:0097193	intrinsic apoptotic signaling pathway	27	5	1	0.00245	0.17617	7dpi	BP	Glut_8	GO:0097193	Hint1, Mif, Ppia, Rpl11, Ubb	48	Rpl11, Rpl13, Cox7b, Atp5g3, Rpl27a, Rps3a1, Ywhah, Actg1, Rpl19, Rpl9, Tuba1a, Bex2, Uba52, Pebp1, Cfap77, Eif1, Atp5pb, Myl6, Fau, Hint1, Cox7c, Hspa8, Cox6c, ENSMUSG00000116358, Gabarapl2, Ndufa4, Rps24, Mif, Rps21, 1700030F04Rik, Rpl38, Hsp90aa1, Rn18s-rs5, Cox8a, Ubb, Atp5h, Ndufa13, Elob, Mt3, Cox5a, Chchd2, Stmn1, Chchd10, Tmsb10, Ppia, Cartpt, Fth1, Pcp4	1334
GO:0034645	cellular macromolecule biosynthetic proc...	306	20	11.33	0.00336	0.26610	7dpi	BP	Glut_8	GO:0034645	Chchd10, Chchd2, Eif1, Elob, Fau, Hint1, Hsp90aa1, Hspa8, Mt3, Ppia, Rpl11, Rpl13, Rpl19, Rpl27a, Rpl38, Rpl9, Rps21, Rps24, Rps3a1, Ywhah	48	Rpl11, Rpl13, Cox7b, Atp5g3, Rpl27a, Rps3a1, Ywhah, Actg1, Rpl19, Rpl9, Tuba1a, Bex2, Uba52, Pebp1, Cfap77, Eif1, Atp5pb, Myl6, Fau, Hint1, Cox7c, Hspa8, Cox6c, ENSMUSG00000116358, Gabarapl2, Ndufa4, Rps24, Mif, Rps21, 1700030F04Rik, Rpl38, Hsp90aa1, Rn18s-rs5, Cox8a, Ubb, Atp5h, Ndufa13, Elob, Mt3, Cox5a, Chchd2, Stmn1, Chchd10, Tmsb10, Ppia, Cartpt, Fth1, Pcp4	1334
GO:0042274	ribosomal small subunit biogenesis	9	3	0.33	0.00342	0.00342	7dpi	BP	Glut_8	GO:0042274	Rpl38, Rps21, Rps24	48	Rpl11, Rpl13, Cox7b, Atp5g3, Rpl27a, Rps3a1, Ywhah, Actg1, Rpl19, Rpl9, Tuba1a, Bex2, Uba52, Pebp1, Cfap77, Eif1, Atp5pb, Myl6, Fau, Hint1, Cox7c, Hspa8, Cox6c, ENSMUSG00000116358, Gabarapl2, Ndufa4, Rps24, Mif, Rps21, 1700030F04Rik, Rpl38, Hsp90aa1, Rn18s-rs5, Cox8a, Ubb, Atp5h, Ndufa13, Elob, Mt3, Cox5a, Chchd2, Stmn1, Chchd10, Tmsb10, Ppia, Cartpt, Fth1, Pcp4	1334
GO:0048144	fibroblast proliferation	9	3	0.33	0.00342	1.00000	7dpi	BP	Glut_8	GO:0048144	Fth1, Mif, Rps3a1	48	Rpl11, Rpl13, Cox7b, Atp5g3, Rpl27a, Rps3a1, Ywhah, Actg1, Rpl19, Rpl9, Tuba1a, Bex2, Uba52, Pebp1, Cfap77, Eif1, Atp5pb, Myl6, Fau, Hint1, Cox7c, Hspa8, Cox6c, ENSMUSG00000116358, Gabarapl2, Ndufa4, Rps24, Mif, Rps21, 1700030F04Rik, Rpl38, Hsp90aa1, Rn18s-rs5, Cox8a, Ubb, Atp5h, Ndufa13, Elob, Mt3, Cox5a, Chchd2, Stmn1, Chchd10, Tmsb10, Ppia, Cartpt, Fth1, Pcp4	1334
GO:0048145	regulation of fibroblast proliferation	9	3	0.33	0.00342	0.00342	7dpi	BP	Glut_8	GO:0048145	Fth1, Mif, Rps3a1	48	Rpl11, Rpl13, Cox7b, Atp5g3, Rpl27a, Rps3a1, Ywhah, Actg1, Rpl19, Rpl9, Tuba1a, Bex2, Uba52, Pebp1, Cfap77, Eif1, Atp5pb, Myl6, Fau, Hint1, Cox7c, Hspa8, Cox6c, ENSMUSG00000116358, Gabarapl2, Ndufa4, Rps24, Mif, Rps21, 1700030F04Rik, Rpl38, Hsp90aa1, Rn18s-rs5, Cox8a, Ubb, Atp5h, Ndufa13, Elob, Mt3, Cox5a, Chchd2, Stmn1, Chchd10, Tmsb10, Ppia, Cartpt, Fth1, Pcp4	1334
GO:0090559	regulation of membrane permeability	9	3	0.33	0.00342	1.00000	7dpi	BP	Glut_8	GO:0090559	Chchd10, Hspa8, Mt3	48	Rpl11, Rpl13, Cox7b, Atp5g3, Rpl27a, Rps3a1, Ywhah, Actg1, Rpl19, Rpl9, Tuba1a, Bex2, Uba52, Pebp1, Cfap77, Eif1, Atp5pb, Myl6, Fau, Hint1, Cox7c, Hspa8, Cox6c, ENSMUSG00000116358, Gabarapl2, Ndufa4, Rps24, Mif, Rps21, 1700030F04Rik, Rpl38, Hsp90aa1, Rn18s-rs5, Cox8a, Ubb, Atp5h, Ndufa13, Elob, Mt3, Cox5a, Chchd2, Stmn1, Chchd10, Tmsb10, Ppia, Cartpt, Fth1, Pcp4	1334
GO:0009059	macromolecule biosynthetic process	308	20	11.41	0.00366	0.27479	7dpi	BP	Glut_8	GO:0009059	Chchd10, Chchd2, Eif1, Elob, Fau, Hint1, Hsp90aa1, Hspa8, Mt3, Ppia, Rpl11, Rpl13, Rpl19, Rpl27a, Rpl38, Rpl9, Rps21, Rps24, Rps3a1, Ywhah	48	Rpl11, Rpl13, Cox7b, Atp5g3, Rpl27a, Rps3a1, Ywhah, Actg1, Rpl19, Rpl9, Tuba1a, Bex2, Uba52, Pebp1, Cfap77, Eif1, Atp5pb, Myl6, Fau, Hint1, Cox7c, Hspa8, Cox6c, ENSMUSG00000116358, Gabarapl2, Ndufa4, Rps24, Mif, Rps21, 1700030F04Rik, Rpl38, Hsp90aa1, Rn18s-rs5, Cox8a, Ubb, Atp5h, Ndufa13, Elob, Mt3, Cox5a, Chchd2, Stmn1, Chchd10, Tmsb10, Ppia, Cartpt, Fth1, Pcp4	1334
GO:0044267	cellular protein metabolic process	379	23	14.04	0.00378	0.90396	7dpi	BP	Glut_8	GO:0044267	Cartpt, Eif1, Fau, Gabarapl2, Hint1, Hsp90aa1, Hspa8, Mif, Mt3, Pcp4, Pebp1, Ppia, Rpl11, Rpl13, Rpl19, Rpl27a, Rpl38, Rpl9, Rps21, Rps24, Rps3a1, Uba52, Ubb	48	Rpl11, Rpl13, Cox7b, Atp5g3, Rpl27a, Rps3a1, Ywhah, Actg1, Rpl19, Rpl9, Tuba1a, Bex2, Uba52, Pebp1, Cfap77, Eif1, Atp5pb, Myl6, Fau, Hint1, Cox7c, Hspa8, Cox6c, ENSMUSG00000116358, Gabarapl2, Ndufa4, Rps24, Mif, Rps21, 1700030F04Rik, Rpl38, Hsp90aa1, Rn18s-rs5, Cox8a, Ubb, Atp5h, Ndufa13, Elob, Mt3, Cox5a, Chchd2, Stmn1, Chchd10, Tmsb10, Ppia, Cartpt, Fth1, Pcp4	1334
GO:0031396	regulation of protein ubiquitination	19	4	0.7	0.00425	0.00425	7dpi	BP	Glut_8	GO:0031396	Hsp90aa1, Ppia, Rpl11, Ubb	48	Rpl11, Rpl13, Cox7b, Atp5g3, Rpl27a, Rps3a1, Ywhah, Actg1, Rpl19, Rpl9, Tuba1a, Bex2, Uba52, Pebp1, Cfap77, Eif1, Atp5pb, Myl6, Fau, Hint1, Cox7c, Hspa8, Cox6c, ENSMUSG00000116358, Gabarapl2, Ndufa4, Rps24, Mif, Rps21, 1700030F04Rik, Rpl38, Hsp90aa1, Rn18s-rs5, Cox8a, Ubb, Atp5h, Ndufa13, Elob, Mt3, Cox5a, Chchd2, Stmn1, Chchd10, Tmsb10, Ppia, Cartpt, Fth1, Pcp4	1334
GO:1902533	positive regulation of intracellular sig...	90	9	3.33	0.00434	0.00434	7dpi	BP	Glut_8	GO:1902533	Cartpt, Hint1, Hsp90aa1, Mif, Mt3, Pebp1, Ppia, Rpl11, Ubb	48	Rpl11, Rpl13, Cox7b, Atp5g3, Rpl27a, Rps3a1, Ywhah, Actg1, Rpl19, Rpl9, Tuba1a, Bex2, Uba52, Pebp1, Cfap77, Eif1, Atp5pb, Myl6, Fau, Hint1, Cox7c, Hspa8, Cox6c, ENSMUSG00000116358, Gabarapl2, Ndufa4, Rps24, Mif, Rps21, 1700030F04Rik, Rpl38, Hsp90aa1, Rn18s-rs5, Cox8a, Ubb, Atp5h, Ndufa13, Elob, Mt3, Cox5a, Chchd2, Stmn1, Chchd10, Tmsb10, Ppia, Cartpt, Fth1, Pcp4	1334
GO:0034641	cellular nitrogen compound metabolic pro...	409	24	15.15	0.00466	0.17850	7dpi	BP	Glut_8	GO:0034641	Atp5g3, Atp5h, Atp5pb, Chchd10, Chchd2, Eif1, Elob, Fau, Hint1, Hsp90aa1, Hspa8, Mt3, Pebp1, Ppia, Rpl11, Rpl13, Rpl19, Rpl27a, Rpl38, Rpl9, Rps21, Rps24, Rps3a1, Ywhah	48	Rpl11, Rpl13, Cox7b, Atp5g3, Rpl27a, Rps3a1, Ywhah, Actg1, Rpl19, Rpl9, Tuba1a, Bex2, Uba52, Pebp1, Cfap77, Eif1, Atp5pb, Myl6, Fau, Hint1, Cox7c, Hspa8, Cox6c, ENSMUSG00000116358, Gabarapl2, Ndufa4, Rps24, Mif, Rps21, 1700030F04Rik, Rpl38, Hsp90aa1, Rn18s-rs5, Cox8a, Ubb, Atp5h, Ndufa13, Elob, Mt3, Cox5a, Chchd2, Stmn1, Chchd10, Tmsb10, Ppia, Cartpt, Fth1, Pcp4	1334
GO:0010467	gene expression	386	23	14.3	0.00490	0.20457	7dpi	BP	Glut_8	GO:0010467	Actg1, Cartpt, Chchd10, Chchd2, Eif1, Elob, Fau, Hint1, Hsp90aa1, Hspa8, Mif, Mt3, Ppia, Rpl11, Rpl13, Rpl19, Rpl27a, Rpl38, Rpl9, Rps21, Rps24, Rps3a1, Ywhah	48	Rpl11, Rpl13, Cox7b, Atp5g3, Rpl27a, Rps3a1, Ywhah, Actg1, Rpl19, Rpl9, Tuba1a, Bex2, Uba52, Pebp1, Cfap77, Eif1, Atp5pb, Myl6, Fau, Hint1, Cox7c, Hspa8, Cox6c, ENSMUSG00000116358, Gabarapl2, Ndufa4, Rps24, Mif, Rps21, 1700030F04Rik, Rpl38, Hsp90aa1, Rn18s-rs5, Cox8a, Ubb, Atp5h, Ndufa13, Elob, Mt3, Cox5a, Chchd2, Stmn1, Chchd10, Tmsb10, Ppia, Cartpt, Fth1, Pcp4	1334
GO:1901564	organonitrogen compound metabolic proces...	462	26	17.11	0.00517	0.76587	7dpi	BP	Glut_8	GO:1901564	Atp5g3, Atp5h, Atp5pb, Cartpt, Eif1, Fau, Gabarapl2, Hint1, Hsp90aa1, Hspa8, Mif, Mt3, Pcp4, Pebp1, Ppia, Rpl11, Rpl13, Rpl19, Rpl27a, Rpl38, Rpl9, Rps21, Rps24, Rps3a1, Uba52, Ubb	48	Rpl11, Rpl13, Cox7b, Atp5g3, Rpl27a, Rps3a1, Ywhah, Actg1, Rpl19, Rpl9, Tuba1a, Bex2, Uba52, Pebp1, Cfap77, Eif1, Atp5pb, Myl6, Fau, Hint1, Cox7c, Hspa8, Cox6c, ENSMUSG00000116358, Gabarapl2, Ndufa4, Rps24, Mif, Rps21, 1700030F04Rik, Rpl38, Hsp90aa1, Rn18s-rs5, Cox8a, Ubb, Atp5h, Ndufa13, Elob, Mt3, Cox5a, Chchd2, Stmn1, Chchd10, Tmsb10, Ppia, Cartpt, Fth1, Pcp4	1334
GO:0032268	regulation of cellular protein metabolic...	188	14	6.96	0.00560	0.38956	7dpi	BP	Glut_8	GO:0032268	Cartpt, Eif1, Gabarapl2, Hsp90aa1, Hspa8, Mif, Mt3, Pcp4, Pebp1, Ppia, Rpl11, Rpl38, Rps3a1, Ubb	48	Rpl11, Rpl13, Cox7b, Atp5g3, Rpl27a, Rps3a1, Ywhah, Actg1, Rpl19, Rpl9, Tuba1a, Bex2, Uba52, Pebp1, Cfap77, Eif1, Atp5pb, Myl6, Fau, Hint1, Cox7c, Hspa8, Cox6c, ENSMUSG00000116358, Gabarapl2, Ndufa4, Rps24, Mif, Rps21, 1700030F04Rik, Rpl38, Hsp90aa1, Rn18s-rs5, Cox8a, Ubb, Atp5h, Ndufa13, Elob, Mt3, Cox5a, Chchd2, Stmn1, Chchd10, Tmsb10, Ppia, Cartpt, Fth1, Pcp4	1334
GO:0042254	ribosome biogenesis	21	4	0.78	0.00621	1.00000	7dpi	BP	Glut_8	GO:0042254	Rpl11, Rpl38, Rps21, Rps24	48	Rpl11, Rpl13, Cox7b, Atp5g3, Rpl27a, Rps3a1, Ywhah, Actg1, Rpl19, Rpl9, Tuba1a, Bex2, Uba52, Pebp1, Cfap77, Eif1, Atp5pb, Myl6, Fau, Hint1, Cox7c, Hspa8, Cox6c, ENSMUSG00000116358, Gabarapl2, Ndufa4, Rps24, Mif, Rps21, 1700030F04Rik, Rpl38, Hsp90aa1, Rn18s-rs5, Cox8a, Ubb, Atp5h, Ndufa13, Elob, Mt3, Cox5a, Chchd2, Stmn1, Chchd10, Tmsb10, Ppia, Cartpt, Fth1, Pcp4	1334
GO:0045861	negative regulation of proteolysis	21	4	0.78	0.00621	0.00621	7dpi	BP	Glut_8	GO:0045861	Gabarapl2, Mt3, Pebp1, Rpl11	48	Rpl11, Rpl13, Cox7b, Atp5g3, Rpl27a, Rps3a1, Ywhah, Actg1, Rpl19, Rpl9, Tuba1a, Bex2, Uba52, Pebp1, Cfap77, Eif1, Atp5pb, Myl6, Fau, Hint1, Cox7c, Hspa8, Cox6c, ENSMUSG00000116358, Gabarapl2, Ndufa4, Rps24, Mif, Rps21, 1700030F04Rik, Rpl38, Hsp90aa1, Rn18s-rs5, Cox8a, Ubb, Atp5h, Ndufa13, Elob, Mt3, Cox5a, Chchd2, Stmn1, Chchd10, Tmsb10, Ppia, Cartpt, Fth1, Pcp4	1334
GO:1903320	regulation of protein modification by sm...	21	4	0.78	0.00621	1.00000	7dpi	BP	Glut_8	GO:1903320	Hsp90aa1, Ppia, Rpl11, Ubb	48	Rpl11, Rpl13, Cox7b, Atp5g3, Rpl27a, Rps3a1, Ywhah, Actg1, Rpl19, Rpl9, Tuba1a, Bex2, Uba52, Pebp1, Cfap77, Eif1, Atp5pb, Myl6, Fau, Hint1, Cox7c, Hspa8, Cox6c, ENSMUSG00000116358, Gabarapl2, Ndufa4, Rps24, Mif, Rps21, 1700030F04Rik, Rpl38, Hsp90aa1, Rn18s-rs5, Cox8a, Ubb, Atp5h, Ndufa13, Elob, Mt3, Cox5a, Chchd2, Stmn1, Chchd10, Tmsb10, Ppia, Cartpt, Fth1, Pcp4	1334
GO:0006364	rRNA processing	11	3	0.41	0.00637	0.00637	7dpi	BP	Glut_8	GO:0006364	Rpl11, Rps21, Rps24	48	Rpl11, Rpl13, Cox7b, Atp5g3, Rpl27a, Rps3a1, Ywhah, Actg1, Rpl19, Rpl9, Tuba1a, Bex2, Uba52, Pebp1, Cfap77, Eif1, Atp5pb, Myl6, Fau, Hint1, Cox7c, Hspa8, Cox6c, ENSMUSG00000116358, Gabarapl2, Ndufa4, Rps24, Mif, Rps21, 1700030F04Rik, Rpl38, Hsp90aa1, Rn18s-rs5, Cox8a, Ubb, Atp5h, Ndufa13, Elob, Mt3, Cox5a, Chchd2, Stmn1, Chchd10, Tmsb10, Ppia, Cartpt, Fth1, Pcp4	1334
GO:0016072	rRNA metabolic process	11	3	0.41	0.00637	1.00000	7dpi	BP	Glut_8	GO:0016072	Rpl11, Rps21, Rps24	48	Rpl11, Rpl13, Cox7b, Atp5g3, Rpl27a, Rps3a1, Ywhah, Actg1, Rpl19, Rpl9, Tuba1a, Bex2, Uba52, Pebp1, Cfap77, Eif1, Atp5pb, Myl6, Fau, Hint1, Cox7c, Hspa8, Cox6c, ENSMUSG00000116358, Gabarapl2, Ndufa4, Rps24, Mif, Rps21, 1700030F04Rik, Rpl38, Hsp90aa1, Rn18s-rs5, Cox8a, Ubb, Atp5h, Ndufa13, Elob, Mt3, Cox5a, Chchd2, Stmn1, Chchd10, Tmsb10, Ppia, Cartpt, Fth1, Pcp4	1334
GO:0022613	ribonucleoprotein complex biogenesis	34	5	1.26	0.00694	0.48663	7dpi	BP	Glut_8	GO:0022613	Hsp90aa1, Rpl11, Rpl38, Rps21, Rps24	48	Rpl11, Rpl13, Cox7b, Atp5g3, Rpl27a, Rps3a1, Ywhah, Actg1, Rpl19, Rpl9, Tuba1a, Bex2, Uba52, Pebp1, Cfap77, Eif1, Atp5pb, Myl6, Fau, Hint1, Cox7c, Hspa8, Cox6c, ENSMUSG00000116358, Gabarapl2, Ndufa4, Rps24, Mif, Rps21, 1700030F04Rik, Rpl38, Hsp90aa1, Rn18s-rs5, Cox8a, Ubb, Atp5h, Ndufa13, Elob, Mt3, Cox5a, Chchd2, Stmn1, Chchd10, Tmsb10, Ppia, Cartpt, Fth1, Pcp4	1334
GO:0045859	regulation of protein kinase activity	48	6	1.78	0.00699	0.51663	7dpi	BP	Glut_8	GO:0045859	Cartpt, Hsp90aa1, Mif, Mt3, Pcp4, Ppia	48	Rpl11, Rpl13, Cox7b, Atp5g3, Rpl27a, Rps3a1, Ywhah, Actg1, Rpl19, Rpl9, Tuba1a, Bex2, Uba52, Pebp1, Cfap77, Eif1, Atp5pb, Myl6, Fau, Hint1, Cox7c, Hspa8, Cox6c, ENSMUSG00000116358, Gabarapl2, Ndufa4, Rps24, Mif, Rps21, 1700030F04Rik, Rpl38, Hsp90aa1, Rn18s-rs5, Cox8a, Ubb, Atp5h, Ndufa13, Elob, Mt3, Cox5a, Chchd2, Stmn1, Chchd10, Tmsb10, Ppia, Cartpt, Fth1, Pcp4	1334
GO:0033674	positive regulation of kinase activity	35	5	1.3	0.00788	1.00000	7dpi	BP	Glut_8	GO:0033674	Cartpt, Hsp90aa1, Mif, Mt3, Ppia	48	Rpl11, Rpl13, Cox7b, Atp5g3, Rpl27a, Rps3a1, Ywhah, Actg1, Rpl19, Rpl9, Tuba1a, Bex2, Uba52, Pebp1, Cfap77, Eif1, Atp5pb, Myl6, Fau, Hint1, Cox7c, Hspa8, Cox6c, ENSMUSG00000116358, Gabarapl2, Ndufa4, Rps24, Mif, Rps21, 1700030F04Rik, Rpl38, Hsp90aa1, Rn18s-rs5, Cox8a, Ubb, Atp5h, Ndufa13, Elob, Mt3, Cox5a, Chchd2, Stmn1, Chchd10, Tmsb10, Ppia, Cartpt, Fth1, Pcp4	1334
GO:1902600	proton transmembrane transport	24	4	0.89	0.01017	0.01017	7dpi	BP	Glut_8	GO:1902600	Atp5g3, Atp5h, Atp5pb, Ndufa4	48	Rpl11, Rpl13, Cox7b, Atp5g3, Rpl27a, Rps3a1, Ywhah, Actg1, Rpl19, Rpl9, Tuba1a, Bex2, Uba52, Pebp1, Cfap77, Eif1, Atp5pb, Myl6, Fau, Hint1, Cox7c, Hspa8, Cox6c, ENSMUSG00000116358, Gabarapl2, Ndufa4, Rps24, Mif, Rps21, 1700030F04Rik, Rpl38, Hsp90aa1, Rn18s-rs5, Cox8a, Ubb, Atp5h, Ndufa13, Elob, Mt3, Cox5a, Chchd2, Stmn1, Chchd10, Tmsb10, Ppia, Cartpt, Fth1, Pcp4	1334
GO:0051338	regulation of transferase activity	68	7	2.52	0.01045	0.40686	7dpi	BP	Glut_8	GO:0051338	Cartpt, Hsp90aa1, Mif, Mt3, Pcp4, Ppia, Rpl11	48	Rpl11, Rpl13, Cox7b, Atp5g3, Rpl27a, Rps3a1, Ywhah, Actg1, Rpl19, Rpl9, Tuba1a, Bex2, Uba52, Pebp1, Cfap77, Eif1, Atp5pb, Myl6, Fau, Hint1, Cox7c, Hspa8, Cox6c, ENSMUSG00000116358, Gabarapl2, Ndufa4, Rps24, Mif, Rps21, 1700030F04Rik, Rpl38, Hsp90aa1, Rn18s-rs5, Cox8a, Ubb, Atp5h, Ndufa13, Elob, Mt3, Cox5a, Chchd2, Stmn1, Chchd10, Tmsb10, Ppia, Cartpt, Fth1, Pcp4	1334
GO:0007033	vacuole organization	13	3	0.48	0.01048	0.01048	7dpi	BP	Glut_8	GO:0007033	Gabarapl2, Hspa8, Mt3	48	Rpl11, Rpl13, Cox7b, Atp5g3, Rpl27a, Rps3a1, Ywhah, Actg1, Rpl19, Rpl9, Tuba1a, Bex2, Uba52, Pebp1, Cfap77, Eif1, Atp5pb, Myl6, Fau, Hint1, Cox7c, Hspa8, Cox6c, ENSMUSG00000116358, Gabarapl2, Ndufa4, Rps24, Mif, Rps21, 1700030F04Rik, Rpl38, Hsp90aa1, Rn18s-rs5, Cox8a, Ubb, Atp5h, Ndufa13, Elob, Mt3, Cox5a, Chchd2, Stmn1, Chchd10, Tmsb10, Ppia, Cartpt, Fth1, Pcp4	1334
GO:0015985	energy coupled proton transport, down el...	13	3	0.48	0.01048	0.01048	7dpi	BP	Glut_8	GO:0015985	Atp5g3, Atp5h, Atp5pb	48	Rpl11, Rpl13, Cox7b, Atp5g3, Rpl27a, Rps3a1, Ywhah, Actg1, Rpl19, Rpl9, Tuba1a, Bex2, Uba52, Pebp1, Cfap77, Eif1, Atp5pb, Myl6, Fau, Hint1, Cox7c, Hspa8, Cox6c, ENSMUSG00000116358, Gabarapl2, Ndufa4, Rps24, Mif, Rps21, 1700030F04Rik, Rpl38, Hsp90aa1, Rn18s-rs5, Cox8a, Ubb, Atp5h, Ndufa13, Elob, Mt3, Cox5a, Chchd2, Stmn1, Chchd10, Tmsb10, Ppia, Cartpt, Fth1, Pcp4	1334
GO:0015986	ATP synthesis coupled proton transport	13	3	0.48	0.01048	0.01048	7dpi	BP	Glut_8	GO:0015986	Atp5g3, Atp5h, Atp5pb	48	Rpl11, Rpl13, Cox7b, Atp5g3, Rpl27a, Rps3a1, Ywhah, Actg1, Rpl19, Rpl9, Tuba1a, Bex2, Uba52, Pebp1, Cfap77, Eif1, Atp5pb, Myl6, Fau, Hint1, Cox7c, Hspa8, Cox6c, ENSMUSG00000116358, Gabarapl2, Ndufa4, Rps24, Mif, Rps21, 1700030F04Rik, Rpl38, Hsp90aa1, Rn18s-rs5, Cox8a, Ubb, Atp5h, Ndufa13, Elob, Mt3, Cox5a, Chchd2, Stmn1, Chchd10, Tmsb10, Ppia, Cartpt, Fth1, Pcp4	1334
GO:0034470	ncRNA processing	13	3	0.48	0.01048	1.00000	7dpi	BP	Glut_8	GO:0034470	Rpl11, Rps21, Rps24	48	Rpl11, Rpl13, Cox7b, Atp5g3, Rpl27a, Rps3a1, Ywhah, Actg1, Rpl19, Rpl9, Tuba1a, Bex2, Uba52, Pebp1, Cfap77, Eif1, Atp5pb, Myl6, Fau, Hint1, Cox7c, Hspa8, Cox6c, ENSMUSG00000116358, Gabarapl2, Ndufa4, Rps24, Mif, Rps21, 1700030F04Rik, Rpl38, Hsp90aa1, Rn18s-rs5, Cox8a, Ubb, Atp5h, Ndufa13, Elob, Mt3, Cox5a, Chchd2, Stmn1, Chchd10, Tmsb10, Ppia, Cartpt, Fth1, Pcp4	1334
GO:0042773	ATP synthesis coupled electron transport	13	3	0.48	0.01048	0.01048	7dpi	BP	Glut_8	GO:0042773	Chchd2, Cox5a, Cox7c	48	Rpl11, Rpl13, Cox7b, Atp5g3, Rpl27a, Rps3a1, Ywhah, Actg1, Rpl19, Rpl9, Tuba1a, Bex2, Uba52, Pebp1, Cfap77, Eif1, Atp5pb, Myl6, Fau, Hint1, Cox7c, Hspa8, Cox6c, ENSMUSG00000116358, Gabarapl2, Ndufa4, Rps24, Mif, Rps21, 1700030F04Rik, Rpl38, Hsp90aa1, Rn18s-rs5, Cox8a, Ubb, Atp5h, Ndufa13, Elob, Mt3, Cox5a, Chchd2, Stmn1, Chchd10, Tmsb10, Ppia, Cartpt, Fth1, Pcp4	1334
GO:0042775	mitochondrial ATP synthesis coupled elec...	13	3	0.48	0.01048	0.01048	7dpi	BP	Glut_8	GO:0042775	Chchd2, Cox5a, Cox7c	48	Rpl11, Rpl13, Cox7b, Atp5g3, Rpl27a, Rps3a1, Ywhah, Actg1, Rpl19, Rpl9, Tuba1a, Bex2, Uba52, Pebp1, Cfap77, Eif1, Atp5pb, Myl6, Fau, Hint1, Cox7c, Hspa8, Cox6c, ENSMUSG00000116358, Gabarapl2, Ndufa4, Rps24, Mif, Rps21, 1700030F04Rik, Rpl38, Hsp90aa1, Rn18s-rs5, Cox8a, Ubb, Atp5h, Ndufa13, Elob, Mt3, Cox5a, Chchd2, Stmn1, Chchd10, Tmsb10, Ppia, Cartpt, Fth1, Pcp4	1334
GO:0019538	protein metabolic process	412	23	15.26	0.01192	0.94987	7dpi	BP	Glut_8	GO:0019538	Cartpt, Eif1, Fau, Gabarapl2, Hint1, Hsp90aa1, Hspa8, Mif, Mt3, Pcp4, Pebp1, Ppia, Rpl11, Rpl13, Rpl19, Rpl27a, Rpl38, Rpl9, Rps21, Rps24, Rps3a1, Uba52, Ubb	48	Rpl11, Rpl13, Cox7b, Atp5g3, Rpl27a, Rps3a1, Ywhah, Actg1, Rpl19, Rpl9, Tuba1a, Bex2, Uba52, Pebp1, Cfap77, Eif1, Atp5pb, Myl6, Fau, Hint1, Cox7c, Hspa8, Cox6c, ENSMUSG00000116358, Gabarapl2, Ndufa4, Rps24, Mif, Rps21, 1700030F04Rik, Rpl38, Hsp90aa1, Rn18s-rs5, Cox8a, Ubb, Atp5h, Ndufa13, Elob, Mt3, Cox5a, Chchd2, Stmn1, Chchd10, Tmsb10, Ppia, Cartpt, Fth1, Pcp4	1334
GO:0042981	regulation of apoptotic process	124	10	4.59	0.01225	0.11091	7dpi	BP	Glut_8	GO:0042981	Hsp90aa1, Hspa8, Mif, Mt3, Pcp4, Ppia, Rpl11, Rps3a1, Ubb, Ywhah	48	Rpl11, Rpl13, Cox7b, Atp5g3, Rpl27a, Rps3a1, Ywhah, Actg1, Rpl19, Rpl9, Tuba1a, Bex2, Uba52, Pebp1, Cfap77, Eif1, Atp5pb, Myl6, Fau, Hint1, Cox7c, Hspa8, Cox6c, ENSMUSG00000116358, Gabarapl2, Ndufa4, Rps24, Mif, Rps21, 1700030F04Rik, Rpl38, Hsp90aa1, Rn18s-rs5, Cox8a, Ubb, Atp5h, Ndufa13, Elob, Mt3, Cox5a, Chchd2, Stmn1, Chchd10, Tmsb10, Ppia, Cartpt, Fth1, Pcp4	1334
GO:0030162	regulation of proteolysis	54	6	2	0.01243	0.31515	7dpi	BP	Glut_8	GO:0030162	Gabarapl2, Hspa8, Mt3, Pebp1, Rpl11, Ubb	48	Rpl11, Rpl13, Cox7b, Atp5g3, Rpl27a, Rps3a1, Ywhah, Actg1, Rpl19, Rpl9, Tuba1a, Bex2, Uba52, Pebp1, Cfap77, Eif1, Atp5pb, Myl6, Fau, Hint1, Cox7c, Hspa8, Cox6c, ENSMUSG00000116358, Gabarapl2, Ndufa4, Rps24, Mif, Rps21, 1700030F04Rik, Rpl38, Hsp90aa1, Rn18s-rs5, Cox8a, Ubb, Atp5h, Ndufa13, Elob, Mt3, Cox5a, Chchd2, Stmn1, Chchd10, Tmsb10, Ppia, Cartpt, Fth1, Pcp4	1334
GO:0002821	positive regulation of adaptive immune r...	5	2	0.19	0.01250	0.01250	7dpi	BP	Glut_8	GO:0002821	Hspa8, Mif	48	Rpl11, Rpl13, Cox7b, Atp5g3, Rpl27a, Rps3a1, Ywhah, Actg1, Rpl19, Rpl9, Tuba1a, Bex2, Uba52, Pebp1, Cfap77, Eif1, Atp5pb, Myl6, Fau, Hint1, Cox7c, Hspa8, Cox6c, ENSMUSG00000116358, Gabarapl2, Ndufa4, Rps24, Mif, Rps21, 1700030F04Rik, Rpl38, Hsp90aa1, Rn18s-rs5, Cox8a, Ubb, Atp5h, Ndufa13, Elob, Mt3, Cox5a, Chchd2, Stmn1, Chchd10, Tmsb10, Ppia, Cartpt, Fth1, Pcp4	1334
GO:0010939	regulation of necrotic cell death	5	2	0.19	0.01250	0.01250	7dpi	BP	Glut_8	GO:0010939	Fth1, Mt3	48	Rpl11, Rpl13, Cox7b, Atp5g3, Rpl27a, Rps3a1, Ywhah, Actg1, Rpl19, Rpl9, Tuba1a, Bex2, Uba52, Pebp1, Cfap77, Eif1, Atp5pb, Myl6, Fau, Hint1, Cox7c, Hspa8, Cox6c, ENSMUSG00000116358, Gabarapl2, Ndufa4, Rps24, Mif, Rps21, 1700030F04Rik, Rpl38, Hsp90aa1, Rn18s-rs5, Cox8a, Ubb, Atp5h, Ndufa13, Elob, Mt3, Cox5a, Chchd2, Stmn1, Chchd10, Tmsb10, Ppia, Cartpt, Fth1, Pcp4	1334
GO:0048146	positive regulation of fibroblast prolif...	5	2	0.19	0.01250	0.01250	7dpi	BP	Glut_8	GO:0048146	Mif, Rps3a1	48	Rpl11, Rpl13, Cox7b, Atp5g3, Rpl27a, Rps3a1, Ywhah, Actg1, Rpl19, Rpl9, Tuba1a, Bex2, Uba52, Pebp1, Cfap77, Eif1, Atp5pb, Myl6, Fau, Hint1, Cox7c, Hspa8, Cox6c, ENSMUSG00000116358, Gabarapl2, Ndufa4, Rps24, Mif, Rps21, 1700030F04Rik, Rpl38, Hsp90aa1, Rn18s-rs5, Cox8a, Ubb, Atp5h, Ndufa13, Elob, Mt3, Cox5a, Chchd2, Stmn1, Chchd10, Tmsb10, Ppia, Cartpt, Fth1, Pcp4	1334
GO:2001244	positive regulation of intrinsic apoptot...	5	2	0.19	0.01250	0.01250	7dpi	BP	Glut_8	GO:2001244	Rpl11, Ubb	48	Rpl11, Rpl13, Cox7b, Atp5g3, Rpl27a, Rps3a1, Ywhah, Actg1, Rpl19, Rpl9, Tuba1a, Bex2, Uba52, Pebp1, Cfap77, Eif1, Atp5pb, Myl6, Fau, Hint1, Cox7c, Hspa8, Cox6c, ENSMUSG00000116358, Gabarapl2, Ndufa4, Rps24, Mif, Rps21, 1700030F04Rik, Rpl38, Hsp90aa1, Rn18s-rs5, Cox8a, Ubb, Atp5h, Ndufa13, Elob, Mt3, Cox5a, Chchd2, Stmn1, Chchd10, Tmsb10, Ppia, Cartpt, Fth1, Pcp4	1334
GO:0051347	positive regulation of transferase activ...	39	5	1.44	0.01250	1.00000	7dpi	BP	Glut_8	GO:0051347	Cartpt, Hsp90aa1, Mif, Mt3, Ppia	48	Rpl11, Rpl13, Cox7b, Atp5g3, Rpl27a, Rps3a1, Ywhah, Actg1, Rpl19, Rpl9, Tuba1a, Bex2, Uba52, Pebp1, Cfap77, Eif1, Atp5pb, Myl6, Fau, Hint1, Cox7c, Hspa8, Cox6c, ENSMUSG00000116358, Gabarapl2, Ndufa4, Rps24, Mif, Rps21, 1700030F04Rik, Rpl38, Hsp90aa1, Rn18s-rs5, Cox8a, Ubb, Atp5h, Ndufa13, Elob, Mt3, Cox5a, Chchd2, Stmn1, Chchd10, Tmsb10, Ppia, Cartpt, Fth1, Pcp4	1334
GO:0006457	protein folding	14	3	0.52	0.01300	0.01300	7dpi	BP	Glut_8	GO:0006457	Hsp90aa1, Hspa8, Ppia	48	Rpl11, Rpl13, Cox7b, Atp5g3, Rpl27a, Rps3a1, Ywhah, Actg1, Rpl19, Rpl9, Tuba1a, Bex2, Uba52, Pebp1, Cfap77, Eif1, Atp5pb, Myl6, Fau, Hint1, Cox7c, Hspa8, Cox6c, ENSMUSG00000116358, Gabarapl2, Ndufa4, Rps24, Mif, Rps21, 1700030F04Rik, Rpl38, Hsp90aa1, Rn18s-rs5, Cox8a, Ubb, Atp5h, Ndufa13, Elob, Mt3, Cox5a, Chchd2, Stmn1, Chchd10, Tmsb10, Ppia, Cartpt, Fth1, Pcp4	1334
GO:0006839	mitochondrial transport	26	4	0.96	0.01355	0.01355	7dpi	BP	Glut_8	GO:0006839	Atp5h, Atp5pb, Chchd10, Hsp90aa1	48	Rpl11, Rpl13, Cox7b, Atp5g3, Rpl27a, Rps3a1, Ywhah, Actg1, Rpl19, Rpl9, Tuba1a, Bex2, Uba52, Pebp1, Cfap77, Eif1, Atp5pb, Myl6, Fau, Hint1, Cox7c, Hspa8, Cox6c, ENSMUSG00000116358, Gabarapl2, Ndufa4, Rps24, Mif, Rps21, 1700030F04Rik, Rpl38, Hsp90aa1, Rn18s-rs5, Cox8a, Ubb, Atp5h, Ndufa13, Elob, Mt3, Cox5a, Chchd2, Stmn1, Chchd10, Tmsb10, Ppia, Cartpt, Fth1, Pcp4	1334
GO:1903362	regulation of cellular protein catabolic...	26	4	0.96	0.01355	0.01355	7dpi	BP	Glut_8	GO:1903362	Gabarapl2, Hsp90aa1, Rpl11, Ubb	48	Rpl11, Rpl13, Cox7b, Atp5g3, Rpl27a, Rps3a1, Ywhah, Actg1, Rpl19, Rpl9, Tuba1a, Bex2, Uba52, Pebp1, Cfap77, Eif1, Atp5pb, Myl6, Fau, Hint1, Cox7c, Hspa8, Cox6c, ENSMUSG00000116358, Gabarapl2, Ndufa4, Rps24, Mif, Rps21, 1700030F04Rik, Rpl38, Hsp90aa1, Rn18s-rs5, Cox8a, Ubb, Atp5h, Ndufa13, Elob, Mt3, Cox5a, Chchd2, Stmn1, Chchd10, Tmsb10, Ppia, Cartpt, Fth1, Pcp4	1334
GO:0044237	cellular metabolic process	683	33	25.3	0.01360	0.89028	7dpi	BP	Glut_8	GO:0044237	Atp5g3, Atp5h, Atp5pb, Cartpt, Chchd10, Chchd2, Cox5a, Cox7c, Eif1, Elob, Fau, Gabarapl2, Hint1, Hsp90aa1, Hspa8, Mif, Mt3, Ndufa4, Pcp4, Pebp1, Ppia, Rpl11, Rpl13, Rpl19, Rpl27a, Rpl38, Rpl9, Rps21, Rps24, Rps3a1, Uba52, Ubb, Ywhah	48	Rpl11, Rpl13, Cox7b, Atp5g3, Rpl27a, Rps3a1, Ywhah, Actg1, Rpl19, Rpl9, Tuba1a, Bex2, Uba52, Pebp1, Cfap77, Eif1, Atp5pb, Myl6, Fau, Hint1, Cox7c, Hspa8, Cox6c, ENSMUSG00000116358, Gabarapl2, Ndufa4, Rps24, Mif, Rps21, 1700030F04Rik, Rpl38, Hsp90aa1, Rn18s-rs5, Cox8a, Ubb, Atp5h, Ndufa13, Elob, Mt3, Cox5a, Chchd2, Stmn1, Chchd10, Tmsb10, Ppia, Cartpt, Fth1, Pcp4	1334
GO:0043067	regulation of programmed cell death	127	10	4.7	0.01442	0.12258	7dpi	BP	Glut_8	GO:0043067	Hsp90aa1, Hspa8, Mif, Mt3, Pcp4, Ppia, Rpl11, Rps3a1, Ubb, Ywhah	48	Rpl11, Rpl13, Cox7b, Atp5g3, Rpl27a, Rps3a1, Ywhah, Actg1, Rpl19, Rpl9, Tuba1a, Bex2, Uba52, Pebp1, Cfap77, Eif1, Atp5pb, Myl6, Fau, Hint1, Cox7c, Hspa8, Cox6c, ENSMUSG00000116358, Gabarapl2, Ndufa4, Rps24, Mif, Rps21, 1700030F04Rik, Rpl38, Hsp90aa1, Rn18s-rs5, Cox8a, Ubb, Atp5h, Ndufa13, Elob, Mt3, Cox5a, Chchd2, Stmn1, Chchd10, Tmsb10, Ppia, Cartpt, Fth1, Pcp4	1334
GO:0051246	regulation of protein metabolic process	209	14	7.74	0.01454	0.52523	7dpi	BP	Glut_8	GO:0051246	Cartpt, Eif1, Gabarapl2, Hsp90aa1, Hspa8, Mif, Mt3, Pcp4, Pebp1, Ppia, Rpl11, Rpl38, Rps3a1, Ubb	48	Rpl11, Rpl13, Cox7b, Atp5g3, Rpl27a, Rps3a1, Ywhah, Actg1, Rpl19, Rpl9, Tuba1a, Bex2, Uba52, Pebp1, Cfap77, Eif1, Atp5pb, Myl6, Fau, Hint1, Cox7c, Hspa8, Cox6c, ENSMUSG00000116358, Gabarapl2, Ndufa4, Rps24, Mif, Rps21, 1700030F04Rik, Rpl38, Hsp90aa1, Rn18s-rs5, Cox8a, Ubb, Atp5h, Ndufa13, Elob, Mt3, Cox5a, Chchd2, Stmn1, Chchd10, Tmsb10, Ppia, Cartpt, Fth1, Pcp4	1334
GO:0050790	regulation of catalytic activity	148	11	5.48	0.01542	0.21708	7dpi	BP	Glut_8	GO:0050790	Cartpt, Hsp90aa1, Hspa8, Mif, Mt3, Ndufa4, Pcp4, Pebp1, Ppia, Rpl11, Stmn1	48	Rpl11, Rpl13, Cox7b, Atp5g3, Rpl27a, Rps3a1, Ywhah, Actg1, Rpl19, Rpl9, Tuba1a, Bex2, Uba52, Pebp1, Cfap77, Eif1, Atp5pb, Myl6, Fau, Hint1, Cox7c, Hspa8, Cox6c, ENSMUSG00000116358, Gabarapl2, Ndufa4, Rps24, Mif, Rps21, 1700030F04Rik, Rpl38, Hsp90aa1, Rn18s-rs5, Cox8a, Ubb, Atp5h, Ndufa13, Elob, Mt3, Cox5a, Chchd2, Stmn1, Chchd10, Tmsb10, Ppia, Cartpt, Fth1, Pcp4	1334
GO:0044260	cellular macromolecule metabolic process	525	27	19.44	0.01646	0.81952	7dpi	BP	Glut_8	GO:0044260	Cartpt, Chchd10, Chchd2, Eif1, Elob, Fau, Gabarapl2, Hint1, Hsp90aa1, Hspa8, Mif, Mt3, Pcp4, Pebp1, Ppia, Rpl11, Rpl13, Rpl19, Rpl27a, Rpl38, Rpl9, Rps21, Rps24, Rps3a1, Uba52, Ubb, Ywhah	48	Rpl11, Rpl13, Cox7b, Atp5g3, Rpl27a, Rps3a1, Ywhah, Actg1, Rpl19, Rpl9, Tuba1a, Bex2, Uba52, Pebp1, Cfap77, Eif1, Atp5pb, Myl6, Fau, Hint1, Cox7c, Hspa8, Cox6c, ENSMUSG00000116358, Gabarapl2, Ndufa4, Rps24, Mif, Rps21, 1700030F04Rik, Rpl38, Hsp90aa1, Rn18s-rs5, Cox8a, Ubb, Atp5h, Ndufa13, Elob, Mt3, Cox5a, Chchd2, Stmn1, Chchd10, Tmsb10, Ppia, Cartpt, Fth1, Pcp4	1334
GO:0010941	regulation of cell death	151	11	5.59	0.01780	0.12415	7dpi	BP	Glut_8	GO:0010941	Fth1, Hsp90aa1, Hspa8, Mif, Mt3, Pcp4, Ppia, Rpl11, Rps3a1, Ubb, Ywhah	48	Rpl11, Rpl13, Cox7b, Atp5g3, Rpl27a, Rps3a1, Ywhah, Actg1, Rpl19, Rpl9, Tuba1a, Bex2, Uba52, Pebp1, Cfap77, Eif1, Atp5pb, Myl6, Fau, Hint1, Cox7c, Hspa8, Cox6c, ENSMUSG00000116358, Gabarapl2, Ndufa4, Rps24, Mif, Rps21, 1700030F04Rik, Rpl38, Hsp90aa1, Rn18s-rs5, Cox8a, Ubb, Atp5h, Ndufa13, Elob, Mt3, Cox5a, Chchd2, Stmn1, Chchd10, Tmsb10, Ppia, Cartpt, Fth1, Pcp4	1334
GO:0000027	ribosomal large subunit assembly	6	2	0.22	0.01831	0.01831	7dpi	BP	Glut_8	GO:0000027	Rpl11, Rpl38	48	Rpl11, Rpl13, Cox7b, Atp5g3, Rpl27a, Rps3a1, Ywhah, Actg1, Rpl19, Rpl9, Tuba1a, Bex2, Uba52, Pebp1, Cfap77, Eif1, Atp5pb, Myl6, Fau, Hint1, Cox7c, Hspa8, Cox6c, ENSMUSG00000116358, Gabarapl2, Ndufa4, Rps24, Mif, Rps21, 1700030F04Rik, Rpl38, Hsp90aa1, Rn18s-rs5, Cox8a, Ubb, Atp5h, Ndufa13, Elob, Mt3, Cox5a, Chchd2, Stmn1, Chchd10, Tmsb10, Ppia, Cartpt, Fth1, Pcp4	1334
GO:0006986	response to unfolded protein	6	2	0.22	0.01831	0.01831	7dpi	BP	Glut_8	GO:0006986	Hsp90aa1, Hspa8	48	Rpl11, Rpl13, Cox7b, Atp5g3, Rpl27a, Rps3a1, Ywhah, Actg1, Rpl19, Rpl9, Tuba1a, Bex2, Uba52, Pebp1, Cfap77, Eif1, Atp5pb, Myl6, Fau, Hint1, Cox7c, Hspa8, Cox6c, ENSMUSG00000116358, Gabarapl2, Ndufa4, Rps24, Mif, Rps21, 1700030F04Rik, Rpl38, Hsp90aa1, Rn18s-rs5, Cox8a, Ubb, Atp5h, Ndufa13, Elob, Mt3, Cox5a, Chchd2, Stmn1, Chchd10, Tmsb10, Ppia, Cartpt, Fth1, Pcp4	1334
GO:0007040	lysosome organization	6	2	0.22	0.01831	0.01831	7dpi	BP	Glut_8	GO:0007040	Hspa8, Mt3	48	Rpl11, Rpl13, Cox7b, Atp5g3, Rpl27a, Rps3a1, Ywhah, Actg1, Rpl19, Rpl9, Tuba1a, Bex2, Uba52, Pebp1, Cfap77, Eif1, Atp5pb, Myl6, Fau, Hint1, Cox7c, Hspa8, Cox6c, ENSMUSG00000116358, Gabarapl2, Ndufa4, Rps24, Mif, Rps21, 1700030F04Rik, Rpl38, Hsp90aa1, Rn18s-rs5, Cox8a, Ubb, Atp5h, Ndufa13, Elob, Mt3, Cox5a, Chchd2, Stmn1, Chchd10, Tmsb10, Ppia, Cartpt, Fth1, Pcp4	1334
GO:0032148	activation of protein kinase B activity	6	2	0.22	0.01831	0.01831	7dpi	BP	Glut_8	GO:0032148	Mt3, Ppia	48	Rpl11, Rpl13, Cox7b, Atp5g3, Rpl27a, Rps3a1, Ywhah, Actg1, Rpl19, Rpl9, Tuba1a, Bex2, Uba52, Pebp1, Cfap77, Eif1, Atp5pb, Myl6, Fau, Hint1, Cox7c, Hspa8, Cox6c, ENSMUSG00000116358, Gabarapl2, Ndufa4, Rps24, Mif, Rps21, 1700030F04Rik, Rpl38, Hsp90aa1, Rn18s-rs5, Cox8a, Ubb, Atp5h, Ndufa13, Elob, Mt3, Cox5a, Chchd2, Stmn1, Chchd10, Tmsb10, Ppia, Cartpt, Fth1, Pcp4	1334
GO:0080171	lytic vacuole organization	6	2	0.22	0.01831	0.01831	7dpi	BP	Glut_8	GO:0080171	Hspa8, Mt3	48	Rpl11, Rpl13, Cox7b, Atp5g3, Rpl27a, Rps3a1, Ywhah, Actg1, Rpl19, Rpl9, Tuba1a, Bex2, Uba52, Pebp1, Cfap77, Eif1, Atp5pb, Myl6, Fau, Hint1, Cox7c, Hspa8, Cox6c, ENSMUSG00000116358, Gabarapl2, Ndufa4, Rps24, Mif, Rps21, 1700030F04Rik, Rpl38, Hsp90aa1, Rn18s-rs5, Cox8a, Ubb, Atp5h, Ndufa13, Elob, Mt3, Cox5a, Chchd2, Stmn1, Chchd10, Tmsb10, Ppia, Cartpt, Fth1, Pcp4	1334
GO:1901799	negative regulation of proteasomal prote...	6	2	0.22	0.01831	0.01831	7dpi	BP	Glut_8	GO:1901799	Gabarapl2, Rpl11	48	Rpl11, Rpl13, Cox7b, Atp5g3, Rpl27a, Rps3a1, Ywhah, Actg1, Rpl19, Rpl9, Tuba1a, Bex2, Uba52, Pebp1, Cfap77, Eif1, Atp5pb, Myl6, Fau, Hint1, Cox7c, Hspa8, Cox6c, ENSMUSG00000116358, Gabarapl2, Ndufa4, Rps24, Mif, Rps21, 1700030F04Rik, Rpl38, Hsp90aa1, Rn18s-rs5, Cox8a, Ubb, Atp5h, Ndufa13, Elob, Mt3, Cox5a, Chchd2, Stmn1, Chchd10, Tmsb10, Ppia, Cartpt, Fth1, Pcp4	1334
GO:0008152	metabolic process	724	34	26.81	0.01897	0.87124	7dpi	BP	Glut_8	GO:0008152	Actg1, Atp5g3, Atp5h, Atp5pb, Cartpt, Chchd10, Chchd2, Cox5a, Cox7c, Eif1, Elob, Fau, Gabarapl2, Hint1, Hsp90aa1, Hspa8, Mif, Mt3, Ndufa4, Pcp4, Pebp1, Ppia, Rpl11, Rpl13, Rpl19, Rpl27a, Rpl38, Rpl9, Rps21, Rps24, Rps3a1, Uba52, Ubb, Ywhah	48	Rpl11, Rpl13, Cox7b, Atp5g3, Rpl27a, Rps3a1, Ywhah, Actg1, Rpl19, Rpl9, Tuba1a, Bex2, Uba52, Pebp1, Cfap77, Eif1, Atp5pb, Myl6, Fau, Hint1, Cox7c, Hspa8, Cox6c, ENSMUSG00000116358, Gabarapl2, Ndufa4, Rps24, Mif, Rps21, 1700030F04Rik, Rpl38, Hsp90aa1, Rn18s-rs5, Cox8a, Ubb, Atp5h, Ndufa13, Elob, Mt3, Cox5a, Chchd2, Stmn1, Chchd10, Tmsb10, Ppia, Cartpt, Fth1, Pcp4	1334
GO:0022904	respiratory electron transport chain	16	3	0.59	0.01899	0.01899	7dpi	BP	Glut_8	GO:0022904	Chchd2, Cox5a, Cox7c	48	Rpl11, Rpl13, Cox7b, Atp5g3, Rpl27a, Rps3a1, Ywhah, Actg1, Rpl19, Rpl9, Tuba1a, Bex2, Uba52, Pebp1, Cfap77, Eif1, Atp5pb, Myl6, Fau, Hint1, Cox7c, Hspa8, Cox6c, ENSMUSG00000116358, Gabarapl2, Ndufa4, Rps24, Mif, Rps21, 1700030F04Rik, Rpl38, Hsp90aa1, Rn18s-rs5, Cox8a, Ubb, Atp5h, Ndufa13, Elob, Mt3, Cox5a, Chchd2, Stmn1, Chchd10, Tmsb10, Ppia, Cartpt, Fth1, Pcp4	1334
GO:0034660	ncRNA metabolic process	16	3	0.59	0.01899	1.00000	7dpi	BP	Glut_8	GO:0034660	Rpl11, Rps21, Rps24	48	Rpl11, Rpl13, Cox7b, Atp5g3, Rpl27a, Rps3a1, Ywhah, Actg1, Rpl19, Rpl9, Tuba1a, Bex2, Uba52, Pebp1, Cfap77, Eif1, Atp5pb, Myl6, Fau, Hint1, Cox7c, Hspa8, Cox6c, ENSMUSG00000116358, Gabarapl2, Ndufa4, Rps24, Mif, Rps21, 1700030F04Rik, Rpl38, Hsp90aa1, Rn18s-rs5, Cox8a, Ubb, Atp5h, Ndufa13, Elob, Mt3, Cox5a, Chchd2, Stmn1, Chchd10, Tmsb10, Ppia, Cartpt, Fth1, Pcp4	1334
GO:0031647	regulation of protein stability	29	4	1.07	0.01984	0.01984	7dpi	BP	Glut_8	GO:0031647	Hsp90aa1, Hspa8, Mt3, Rpl11	48	Rpl11, Rpl13, Cox7b, Atp5g3, Rpl27a, Rps3a1, Ywhah, Actg1, Rpl19, Rpl9, Tuba1a, Bex2, Uba52, Pebp1, Cfap77, Eif1, Atp5pb, Myl6, Fau, Hint1, Cox7c, Hspa8, Cox6c, ENSMUSG00000116358, Gabarapl2, Ndufa4, Rps24, Mif, Rps21, 1700030F04Rik, Rpl38, Hsp90aa1, Rn18s-rs5, Cox8a, Ubb, Atp5h, Ndufa13, Elob, Mt3, Cox5a, Chchd2, Stmn1, Chchd10, Tmsb10, Ppia, Cartpt, Fth1, Pcp4	1334
GO:0043066	negative regulation of apoptotic process	78	7	2.89	0.02146	0.02146	7dpi	BP	Glut_8	GO:0043066	Hspa8, Mif, Mt3, Pcp4, Ppia, Rps3a1, Ywhah	48	Rpl11, Rpl13, Cox7b, Atp5g3, Rpl27a, Rps3a1, Ywhah, Actg1, Rpl19, Rpl9, Tuba1a, Bex2, Uba52, Pebp1, Cfap77, Eif1, Atp5pb, Myl6, Fau, Hint1, Cox7c, Hspa8, Cox6c, ENSMUSG00000116358, Gabarapl2, Ndufa4, Rps24, Mif, Rps21, 1700030F04Rik, Rpl38, Hsp90aa1, Rn18s-rs5, Cox8a, Ubb, Atp5h, Ndufa13, Elob, Mt3, Cox5a, Chchd2, Stmn1, Chchd10, Tmsb10, Ppia, Cartpt, Fth1, Pcp4	1334
GO:0043549	regulation of kinase activity	61	6	2.26	0.02196	0.69381	7dpi	BP	Glut_8	GO:0043549	Cartpt, Hsp90aa1, Mif, Mt3, Pcp4, Ppia	48	Rpl11, Rpl13, Cox7b, Atp5g3, Rpl27a, Rps3a1, Ywhah, Actg1, Rpl19, Rpl9, Tuba1a, Bex2, Uba52, Pebp1, Cfap77, Eif1, Atp5pb, Myl6, Fau, Hint1, Cox7c, Hspa8, Cox6c, ENSMUSG00000116358, Gabarapl2, Ndufa4, Rps24, Mif, Rps21, 1700030F04Rik, Rpl38, Hsp90aa1, Rn18s-rs5, Cox8a, Ubb, Atp5h, Ndufa13, Elob, Mt3, Cox5a, Chchd2, Stmn1, Chchd10, Tmsb10, Ppia, Cartpt, Fth1, Pcp4	1334
GO:0022900	electron transport chain	17	3	0.63	0.02247	0.02247	7dpi	BP	Glut_8	GO:0022900	Chchd2, Cox5a, Cox7c	48	Rpl11, Rpl13, Cox7b, Atp5g3, Rpl27a, Rps3a1, Ywhah, Actg1, Rpl19, Rpl9, Tuba1a, Bex2, Uba52, Pebp1, Cfap77, Eif1, Atp5pb, Myl6, Fau, Hint1, Cox7c, Hspa8, Cox6c, ENSMUSG00000116358, Gabarapl2, Ndufa4, Rps24, Mif, Rps21, 1700030F04Rik, Rpl38, Hsp90aa1, Rn18s-rs5, Cox8a, Ubb, Atp5h, Ndufa13, Elob, Mt3, Cox5a, Chchd2, Stmn1, Chchd10, Tmsb10, Ppia, Cartpt, Fth1, Pcp4	1334
GO:0060548	negative regulation of cell death	98	8	3.63	0.02378	0.02378	7dpi	BP	Glut_8	GO:0060548	Fth1, Hspa8, Mif, Mt3, Pcp4, Ppia, Rps3a1, Ywhah	48	Rpl11, Rpl13, Cox7b, Atp5g3, Rpl27a, Rps3a1, Ywhah, Actg1, Rpl19, Rpl9, Tuba1a, Bex2, Uba52, Pebp1, Cfap77, Eif1, Atp5pb, Myl6, Fau, Hint1, Cox7c, Hspa8, Cox6c, ENSMUSG00000116358, Gabarapl2, Ndufa4, Rps24, Mif, Rps21, 1700030F04Rik, Rpl38, Hsp90aa1, Rn18s-rs5, Cox8a, Ubb, Atp5h, Ndufa13, Elob, Mt3, Cox5a, Chchd2, Stmn1, Chchd10, Tmsb10, Ppia, Cartpt, Fth1, Pcp4	1334
GO:0006807	nitrogen compound metabolic process	620	30	22.96	0.02420	0.71872	7dpi	BP	Glut_8	GO:0006807	Atp5g3, Atp5h, Atp5pb, Cartpt, Chchd10, Chchd2, Eif1, Elob, Fau, Gabarapl2, Hint1, Hsp90aa1, Hspa8, Mif, Mt3, Pcp4, Pebp1, Ppia, Rpl11, Rpl13, Rpl19, Rpl27a, Rpl38, Rpl9, Rps21, Rps24, Rps3a1, Uba52, Ubb, Ywhah	48	Rpl11, Rpl13, Cox7b, Atp5g3, Rpl27a, Rps3a1, Ywhah, Actg1, Rpl19, Rpl9, Tuba1a, Bex2, Uba52, Pebp1, Cfap77, Eif1, Atp5pb, Myl6, Fau, Hint1, Cox7c, Hspa8, Cox6c, ENSMUSG00000116358, Gabarapl2, Ndufa4, Rps24, Mif, Rps21, 1700030F04Rik, Rpl38, Hsp90aa1, Rn18s-rs5, Cox8a, Ubb, Atp5h, Ndufa13, Elob, Mt3, Cox5a, Chchd2, Stmn1, Chchd10, Tmsb10, Ppia, Cartpt, Fth1, Pcp4	1334
GO:0043069	negative regulation of programmed cell d...	80	7	2.96	0.02439	0.02439	7dpi	BP	Glut_8	GO:0043069	Hspa8, Mif, Mt3, Pcp4, Ppia, Rps3a1, Ywhah	48	Rpl11, Rpl13, Cox7b, Atp5g3, Rpl27a, Rps3a1, Ywhah, Actg1, Rpl19, Rpl9, Tuba1a, Bex2, Uba52, Pebp1, Cfap77, Eif1, Atp5pb, Myl6, Fau, Hint1, Cox7c, Hspa8, Cox6c, ENSMUSG00000116358, Gabarapl2, Ndufa4, Rps24, Mif, Rps21, 1700030F04Rik, Rpl38, Hsp90aa1, Rn18s-rs5, Cox8a, Ubb, Atp5h, Ndufa13, Elob, Mt3, Cox5a, Chchd2, Stmn1, Chchd10, Tmsb10, Ppia, Cartpt, Fth1, Pcp4	1334
GO:0045087	innate immune response	31	4	1.15	0.02490	0.02490	7dpi	BP	Glut_8	GO:0045087	Actg1, Fau, Hsp90aa1, Mif	48	Rpl11, Rpl13, Cox7b, Atp5g3, Rpl27a, Rps3a1, Ywhah, Actg1, Rpl19, Rpl9, Tuba1a, Bex2, Uba52, Pebp1, Cfap77, Eif1, Atp5pb, Myl6, Fau, Hint1, Cox7c, Hspa8, Cox6c, ENSMUSG00000116358, Gabarapl2, Ndufa4, Rps24, Mif, Rps21, 1700030F04Rik, Rpl38, Hsp90aa1, Rn18s-rs5, Cox8a, Ubb, Atp5h, Ndufa13, Elob, Mt3, Cox5a, Chchd2, Stmn1, Chchd10, Tmsb10, Ppia, Cartpt, Fth1, Pcp4	1334
GO:0000041	transition metal ion transport	7	2	0.26	0.02504	0.02504	7dpi	BP	Glut_8	GO:0000041	Fth1, Mt3	48	Rpl11, Rpl13, Cox7b, Atp5g3, Rpl27a, Rps3a1, Ywhah, Actg1, Rpl19, Rpl9, Tuba1a, Bex2, Uba52, Pebp1, Cfap77, Eif1, Atp5pb, Myl6, Fau, Hint1, Cox7c, Hspa8, Cox6c, ENSMUSG00000116358, Gabarapl2, Ndufa4, Rps24, Mif, Rps21, 1700030F04Rik, Rpl38, Hsp90aa1, Rn18s-rs5, Cox8a, Ubb, Atp5h, Ndufa13, Elob, Mt3, Cox5a, Chchd2, Stmn1, Chchd10, Tmsb10, Ppia, Cartpt, Fth1, Pcp4	1334
GO:0032147	activation of protein kinase activity	7	2	0.26	0.02504	0.02504	7dpi	BP	Glut_8	GO:0032147	Mt3, Ppia	48	Rpl11, Rpl13, Cox7b, Atp5g3, Rpl27a, Rps3a1, Ywhah, Actg1, Rpl19, Rpl9, Tuba1a, Bex2, Uba52, Pebp1, Cfap77, Eif1, Atp5pb, Myl6, Fau, Hint1, Cox7c, Hspa8, Cox6c, ENSMUSG00000116358, Gabarapl2, Ndufa4, Rps24, Mif, Rps21, 1700030F04Rik, Rpl38, Hsp90aa1, Rn18s-rs5, Cox8a, Ubb, Atp5h, Ndufa13, Elob, Mt3, Cox5a, Chchd2, Stmn1, Chchd10, Tmsb10, Ppia, Cartpt, Fth1, Pcp4	1334
GO:0035966	response to topologically incorrect prot...	7	2	0.26	0.02504	0.02504	7dpi	BP	Glut_8	GO:0035966	Hsp90aa1, Hspa8	48	Rpl11, Rpl13, Cox7b, Atp5g3, Rpl27a, Rps3a1, Ywhah, Actg1, Rpl19, Rpl9, Tuba1a, Bex2, Uba52, Pebp1, Cfap77, Eif1, Atp5pb, Myl6, Fau, Hint1, Cox7c, Hspa8, Cox6c, ENSMUSG00000116358, Gabarapl2, Ndufa4, Rps24, Mif, Rps21, 1700030F04Rik, Rpl38, Hsp90aa1, Rn18s-rs5, Cox8a, Ubb, Atp5h, Ndufa13, Elob, Mt3, Cox5a, Chchd2, Stmn1, Chchd10, Tmsb10, Ppia, Cartpt, Fth1, Pcp4	1334
GO:0046916	cellular transition metal ion homeostasi...	7	2	0.26	0.02504	0.02504	7dpi	BP	Glut_8	GO:0046916	Fth1, Mt3	48	Rpl11, Rpl13, Cox7b, Atp5g3, Rpl27a, Rps3a1, Ywhah, Actg1, Rpl19, Rpl9, Tuba1a, Bex2, Uba52, Pebp1, Cfap77, Eif1, Atp5pb, Myl6, Fau, Hint1, Cox7c, Hspa8, Cox6c, ENSMUSG00000116358, Gabarapl2, Ndufa4, Rps24, Mif, Rps21, 1700030F04Rik, Rpl38, Hsp90aa1, Rn18s-rs5, Cox8a, Ubb, Atp5h, Ndufa13, Elob, Mt3, Cox5a, Chchd2, Stmn1, Chchd10, Tmsb10, Ppia, Cartpt, Fth1, Pcp4	1334
GO:0051341	regulation of oxidoreductase activity	7	2	0.26	0.02504	0.02504	7dpi	BP	Glut_8	GO:0051341	Mt3, Ndufa4	48	Rpl11, Rpl13, Cox7b, Atp5g3, Rpl27a, Rps3a1, Ywhah, Actg1, Rpl19, Rpl9, Tuba1a, Bex2, Uba52, Pebp1, Cfap77, Eif1, Atp5pb, Myl6, Fau, Hint1, Cox7c, Hspa8, Cox6c, ENSMUSG00000116358, Gabarapl2, Ndufa4, Rps24, Mif, Rps21, 1700030F04Rik, Rpl38, Hsp90aa1, Rn18s-rs5, Cox8a, Ubb, Atp5h, Ndufa13, Elob, Mt3, Cox5a, Chchd2, Stmn1, Chchd10, Tmsb10, Ppia, Cartpt, Fth1, Pcp4	1334
GO:1903051	negative regulation of proteolysis invol...	7	2	0.26	0.02504	0.02504	7dpi	BP	Glut_8	GO:1903051	Gabarapl2, Rpl11	48	Rpl11, Rpl13, Cox7b, Atp5g3, Rpl27a, Rps3a1, Ywhah, Actg1, Rpl19, Rpl9, Tuba1a, Bex2, Uba52, Pebp1, Cfap77, Eif1, Atp5pb, Myl6, Fau, Hint1, Cox7c, Hspa8, Cox6c, ENSMUSG00000116358, Gabarapl2, Ndufa4, Rps24, Mif, Rps21, 1700030F04Rik, Rpl38, Hsp90aa1, Rn18s-rs5, Cox8a, Ubb, Atp5h, Ndufa13, Elob, Mt3, Cox5a, Chchd2, Stmn1, Chchd10, Tmsb10, Ppia, Cartpt, Fth1, Pcp4	1334
GO:1903363	negative regulation of cellular protein ...	7	2	0.26	0.02504	0.02504	7dpi	BP	Glut_8	GO:1903363	Gabarapl2, Rpl11	48	Rpl11, Rpl13, Cox7b, Atp5g3, Rpl27a, Rps3a1, Ywhah, Actg1, Rpl19, Rpl9, Tuba1a, Bex2, Uba52, Pebp1, Cfap77, Eif1, Atp5pb, Myl6, Fau, Hint1, Cox7c, Hspa8, Cox6c, ENSMUSG00000116358, Gabarapl2, Ndufa4, Rps24, Mif, Rps21, 1700030F04Rik, Rpl38, Hsp90aa1, Rn18s-rs5, Cox8a, Ubb, Atp5h, Ndufa13, Elob, Mt3, Cox5a, Chchd2, Stmn1, Chchd10, Tmsb10, Ppia, Cartpt, Fth1, Pcp4	1334
GO:0061136	regulation of proteasomal protein catabo...	18	3	0.67	0.02627	0.02627	7dpi	BP	Glut_8	GO:0061136	Gabarapl2, Rpl11, Ubb	48	Rpl11, Rpl13, Cox7b, Atp5g3, Rpl27a, Rps3a1, Ywhah, Actg1, Rpl19, Rpl9, Tuba1a, Bex2, Uba52, Pebp1, Cfap77, Eif1, Atp5pb, Myl6, Fau, Hint1, Cox7c, Hspa8, Cox6c, ENSMUSG00000116358, Gabarapl2, Ndufa4, Rps24, Mif, Rps21, 1700030F04Rik, Rpl38, Hsp90aa1, Rn18s-rs5, Cox8a, Ubb, Atp5h, Ndufa13, Elob, Mt3, Cox5a, Chchd2, Stmn1, Chchd10, Tmsb10, Ppia, Cartpt, Fth1, Pcp4	1334
GO:0048584	positive regulation of response to stimu...	161	11	5.96	0.02780	0.67883	7dpi	BP	Glut_8	GO:0048584	Actg1, Cartpt, Hint1, Hsp90aa1, Hspa8, Mif, Mt3, Pebp1, Ppia, Rpl11, Ubb	48	Rpl11, Rpl13, Cox7b, Atp5g3, Rpl27a, Rps3a1, Ywhah, Actg1, Rpl19, Rpl9, Tuba1a, Bex2, Uba52, Pebp1, Cfap77, Eif1, Atp5pb, Myl6, Fau, Hint1, Cox7c, Hspa8, Cox6c, ENSMUSG00000116358, Gabarapl2, Ndufa4, Rps24, Mif, Rps21, 1700030F04Rik, Rpl38, Hsp90aa1, Rn18s-rs5, Cox8a, Ubb, Atp5h, Ndufa13, Elob, Mt3, Cox5a, Chchd2, Stmn1, Chchd10, Tmsb10, Ppia, Cartpt, Fth1, Pcp4	1334
GO:2001233	regulation of apoptotic signaling pathwa...	33	4	1.22	0.03068	0.63279	7dpi	BP	Glut_8	GO:2001233	Mif, Ppia, Rpl11, Ubb	48	Rpl11, Rpl13, Cox7b, Atp5g3, Rpl27a, Rps3a1, Ywhah, Actg1, Rpl19, Rpl9, Tuba1a, Bex2, Uba52, Pebp1, Cfap77, Eif1, Atp5pb, Myl6, Fau, Hint1, Cox7c, Hspa8, Cox6c, ENSMUSG00000116358, Gabarapl2, Ndufa4, Rps24, Mif, Rps21, 1700030F04Rik, Rpl38, Hsp90aa1, Rn18s-rs5, Cox8a, Ubb, Atp5h, Ndufa13, Elob, Mt3, Cox5a, Chchd2, Stmn1, Chchd10, Tmsb10, Ppia, Cartpt, Fth1, Pcp4	1334
GO:0016567	protein ubiquitination	49	5	1.81	0.03139	0.65397	7dpi	BP	Glut_8	GO:0016567	Hsp90aa1, Ppia, Rpl11, Uba52, Ubb	48	Rpl11, Rpl13, Cox7b, Atp5g3, Rpl27a, Rps3a1, Ywhah, Actg1, Rpl19, Rpl9, Tuba1a, Bex2, Uba52, Pebp1, Cfap77, Eif1, Atp5pb, Myl6, Fau, Hint1, Cox7c, Hspa8, Cox6c, ENSMUSG00000116358, Gabarapl2, Ndufa4, Rps24, Mif, Rps21, 1700030F04Rik, Rpl38, Hsp90aa1, Rn18s-rs5, Cox8a, Ubb, Atp5h, Ndufa13, Elob, Mt3, Cox5a, Chchd2, Stmn1, Chchd10, Tmsb10, Ppia, Cartpt, Fth1, Pcp4	1334
GO:0031397	negative regulation of protein ubiquitin...	8	2	0.3	0.03260	0.03260	7dpi	BP	Glut_8	GO:0031397	Ppia, Rpl11	48	Rpl11, Rpl13, Cox7b, Atp5g3, Rpl27a, Rps3a1, Ywhah, Actg1, Rpl19, Rpl9, Tuba1a, Bex2, Uba52, Pebp1, Cfap77, Eif1, Atp5pb, Myl6, Fau, Hint1, Cox7c, Hspa8, Cox6c, ENSMUSG00000116358, Gabarapl2, Ndufa4, Rps24, Mif, Rps21, 1700030F04Rik, Rpl38, Hsp90aa1, Rn18s-rs5, Cox8a, Ubb, Atp5h, Ndufa13, Elob, Mt3, Cox5a, Chchd2, Stmn1, Chchd10, Tmsb10, Ppia, Cartpt, Fth1, Pcp4	1334
GO:0042273	ribosomal large subunit biogenesis	8	2	0.3	0.03260	0.03260	7dpi	BP	Glut_8	GO:0042273	Rpl11, Rpl38	48	Rpl11, Rpl13, Cox7b, Atp5g3, Rpl27a, Rps3a1, Ywhah, Actg1, Rpl19, Rpl9, Tuba1a, Bex2, Uba52, Pebp1, Cfap77, Eif1, Atp5pb, Myl6, Fau, Hint1, Cox7c, Hspa8, Cox6c, ENSMUSG00000116358, Gabarapl2, Ndufa4, Rps24, Mif, Rps21, 1700030F04Rik, Rpl38, Hsp90aa1, Rn18s-rs5, Cox8a, Ubb, Atp5h, Ndufa13, Elob, Mt3, Cox5a, Chchd2, Stmn1, Chchd10, Tmsb10, Ppia, Cartpt, Fth1, Pcp4	1334
GO:0070265	necrotic cell death	8	2	0.3	0.03260	0.03260	7dpi	BP	Glut_8	GO:0070265	Fth1, Mt3	48	Rpl11, Rpl13, Cox7b, Atp5g3, Rpl27a, Rps3a1, Ywhah, Actg1, Rpl19, Rpl9, Tuba1a, Bex2, Uba52, Pebp1, Cfap77, Eif1, Atp5pb, Myl6, Fau, Hint1, Cox7c, Hspa8, Cox6c, ENSMUSG00000116358, Gabarapl2, Ndufa4, Rps24, Mif, Rps21, 1700030F04Rik, Rpl38, Hsp90aa1, Rn18s-rs5, Cox8a, Ubb, Atp5h, Ndufa13, Elob, Mt3, Cox5a, Chchd2, Stmn1, Chchd10, Tmsb10, Ppia, Cartpt, Fth1, Pcp4	1334
GO:0032269	negative regulation of cellular protein ...	85	7	3.15	0.03290	0.37980	7dpi	BP	Glut_8	GO:0032269	Gabarapl2, Mif, Mt3, Pcp4, Pebp1, Ppia, Rpl11	48	Rpl11, Rpl13, Cox7b, Atp5g3, Rpl27a, Rps3a1, Ywhah, Actg1, Rpl19, Rpl9, Tuba1a, Bex2, Uba52, Pebp1, Cfap77, Eif1, Atp5pb, Myl6, Fau, Hint1, Cox7c, Hspa8, Cox6c, ENSMUSG00000116358, Gabarapl2, Ndufa4, Rps24, Mif, Rps21, 1700030F04Rik, Rpl38, Hsp90aa1, Rn18s-rs5, Cox8a, Ubb, Atp5h, Ndufa13, Elob, Mt3, Cox5a, Chchd2, Stmn1, Chchd10, Tmsb10, Ppia, Cartpt, Fth1, Pcp4	1334
GO:0010628	positive regulation of gene expression	86	7	3.19	0.03481	0.03481	7dpi	BP	Glut_8	GO:0010628	Actg1, Hsp90aa1, Hspa8, Mif, Mt3, Rpl11, Rps3a1	48	Rpl11, Rpl13, Cox7b, Atp5g3, Rpl27a, Rps3a1, Ywhah, Actg1, Rpl19, Rpl9, Tuba1a, Bex2, Uba52, Pebp1, Cfap77, Eif1, Atp5pb, Myl6, Fau, Hint1, Cox7c, Hspa8, Cox6c, ENSMUSG00000116358, Gabarapl2, Ndufa4, Rps24, Mif, Rps21, 1700030F04Rik, Rpl38, Hsp90aa1, Rn18s-rs5, Cox8a, Ubb, Atp5h, Ndufa13, Elob, Mt3, Cox5a, Chchd2, Stmn1, Chchd10, Tmsb10, Ppia, Cartpt, Fth1, Pcp4	1334
GO:0006754	ATP biosynthetic process	20	3	0.74	0.03485	0.03485	7dpi	BP	Glut_8	GO:0006754	Atp5g3, Atp5h, Atp5pb	48	Rpl11, Rpl13, Cox7b, Atp5g3, Rpl27a, Rps3a1, Ywhah, Actg1, Rpl19, Rpl9, Tuba1a, Bex2, Uba52, Pebp1, Cfap77, Eif1, Atp5pb, Myl6, Fau, Hint1, Cox7c, Hspa8, Cox6c, ENSMUSG00000116358, Gabarapl2, Ndufa4, Rps24, Mif, Rps21, 1700030F04Rik, Rpl38, Hsp90aa1, Rn18s-rs5, Cox8a, Ubb, Atp5h, Ndufa13, Elob, Mt3, Cox5a, Chchd2, Stmn1, Chchd10, Tmsb10, Ppia, Cartpt, Fth1, Pcp4	1334
GO:0009201	ribonucleoside triphosphate biosynthetic...	20	3	0.74	0.03485	0.03485	7dpi	BP	Glut_8	GO:0009201	Atp5g3, Atp5h, Atp5pb	48	Rpl11, Rpl13, Cox7b, Atp5g3, Rpl27a, Rps3a1, Ywhah, Actg1, Rpl19, Rpl9, Tuba1a, Bex2, Uba52, Pebp1, Cfap77, Eif1, Atp5pb, Myl6, Fau, Hint1, Cox7c, Hspa8, Cox6c, ENSMUSG00000116358, Gabarapl2, Ndufa4, Rps24, Mif, Rps21, 1700030F04Rik, Rpl38, Hsp90aa1, Rn18s-rs5, Cox8a, Ubb, Atp5h, Ndufa13, Elob, Mt3, Cox5a, Chchd2, Stmn1, Chchd10, Tmsb10, Ppia, Cartpt, Fth1, Pcp4	1334
GO:0009206	purine ribonucleoside triphosphate biosy...	20	3	0.74	0.03485	0.03485	7dpi	BP	Glut_8	GO:0009206	Atp5g3, Atp5h, Atp5pb	48	Rpl11, Rpl13, Cox7b, Atp5g3, Rpl27a, Rps3a1, Ywhah, Actg1, Rpl19, Rpl9, Tuba1a, Bex2, Uba52, Pebp1, Cfap77, Eif1, Atp5pb, Myl6, Fau, Hint1, Cox7c, Hspa8, Cox6c, ENSMUSG00000116358, Gabarapl2, Ndufa4, Rps24, Mif, Rps21, 1700030F04Rik, Rpl38, Hsp90aa1, Rn18s-rs5, Cox8a, Ubb, Atp5h, Ndufa13, Elob, Mt3, Cox5a, Chchd2, Stmn1, Chchd10, Tmsb10, Ppia, Cartpt, Fth1, Pcp4	1334
GO:0050821	protein stabilization	20	3	0.74	0.03485	0.03485	7dpi	BP	Glut_8	GO:0050821	Hsp90aa1, Mt3, Rpl11	48	Rpl11, Rpl13, Cox7b, Atp5g3, Rpl27a, Rps3a1, Ywhah, Actg1, Rpl19, Rpl9, Tuba1a, Bex2, Uba52, Pebp1, Cfap77, Eif1, Atp5pb, Myl6, Fau, Hint1, Cox7c, Hspa8, Cox6c, ENSMUSG00000116358, Gabarapl2, Ndufa4, Rps24, Mif, Rps21, 1700030F04Rik, Rpl38, Hsp90aa1, Rn18s-rs5, Cox8a, Ubb, Atp5h, Ndufa13, Elob, Mt3, Cox5a, Chchd2, Stmn1, Chchd10, Tmsb10, Ppia, Cartpt, Fth1, Pcp4	1334
GO:0070647	protein modification by small protein co...	68	6	2.52	0.03556	0.50934	7dpi	BP	Glut_8	GO:0070647	Hint1, Hsp90aa1, Ppia, Rpl11, Uba52, Ubb	48	Rpl11, Rpl13, Cox7b, Atp5g3, Rpl27a, Rps3a1, Ywhah, Actg1, Rpl19, Rpl9, Tuba1a, Bex2, Uba52, Pebp1, Cfap77, Eif1, Atp5pb, Myl6, Fau, Hint1, Cox7c, Hspa8, Cox6c, ENSMUSG00000116358, Gabarapl2, Ndufa4, Rps24, Mif, Rps21, 1700030F04Rik, Rpl38, Hsp90aa1, Rn18s-rs5, Cox8a, Ubb, Atp5h, Ndufa13, Elob, Mt3, Cox5a, Chchd2, Stmn1, Chchd10, Tmsb10, Ppia, Cartpt, Fth1, Pcp4	1334
GO:0009145	purine nucleoside triphosphate biosynthe...	21	3	0.78	0.03962	0.03962	7dpi	BP	Glut_8	GO:0009145	Atp5g3, Atp5h, Atp5pb	48	Rpl11, Rpl13, Cox7b, Atp5g3, Rpl27a, Rps3a1, Ywhah, Actg1, Rpl19, Rpl9, Tuba1a, Bex2, Uba52, Pebp1, Cfap77, Eif1, Atp5pb, Myl6, Fau, Hint1, Cox7c, Hspa8, Cox6c, ENSMUSG00000116358, Gabarapl2, Ndufa4, Rps24, Mif, Rps21, 1700030F04Rik, Rpl38, Hsp90aa1, Rn18s-rs5, Cox8a, Ubb, Atp5h, Ndufa13, Elob, Mt3, Cox5a, Chchd2, Stmn1, Chchd10, Tmsb10, Ppia, Cartpt, Fth1, Pcp4	1334
GO:0009199	ribonucleoside triphosphate metabolic pr...	21	3	0.78	0.03962	0.03962	7dpi	BP	Glut_8	GO:0009199	Atp5g3, Atp5h, Atp5pb	48	Rpl11, Rpl13, Cox7b, Atp5g3, Rpl27a, Rps3a1, Ywhah, Actg1, Rpl19, Rpl9, Tuba1a, Bex2, Uba52, Pebp1, Cfap77, Eif1, Atp5pb, Myl6, Fau, Hint1, Cox7c, Hspa8, Cox6c, ENSMUSG00000116358, Gabarapl2, Ndufa4, Rps24, Mif, Rps21, 1700030F04Rik, Rpl38, Hsp90aa1, Rn18s-rs5, Cox8a, Ubb, Atp5h, Ndufa13, Elob, Mt3, Cox5a, Chchd2, Stmn1, Chchd10, Tmsb10, Ppia, Cartpt, Fth1, Pcp4	1334
GO:0009205	purine ribonucleoside triphosphate metab...	21	3	0.78	0.03962	0.03962	7dpi	BP	Glut_8	GO:0009205	Atp5g3, Atp5h, Atp5pb	48	Rpl11, Rpl13, Cox7b, Atp5g3, Rpl27a, Rps3a1, Ywhah, Actg1, Rpl19, Rpl9, Tuba1a, Bex2, Uba52, Pebp1, Cfap77, Eif1, Atp5pb, Myl6, Fau, Hint1, Cox7c, Hspa8, Cox6c, ENSMUSG00000116358, Gabarapl2, Ndufa4, Rps24, Mif, Rps21, 1700030F04Rik, Rpl38, Hsp90aa1, Rn18s-rs5, Cox8a, Ubb, Atp5h, Ndufa13, Elob, Mt3, Cox5a, Chchd2, Stmn1, Chchd10, Tmsb10, Ppia, Cartpt, Fth1, Pcp4	1334
GO:0031330	negative regulation of cellular cataboli...	21	3	0.78	0.03962	0.03962	7dpi	BP	Glut_8	GO:0031330	Gabarapl2, Mt3, Rpl11	48	Rpl11, Rpl13, Cox7b, Atp5g3, Rpl27a, Rps3a1, Ywhah, Actg1, Rpl19, Rpl9, Tuba1a, Bex2, Uba52, Pebp1, Cfap77, Eif1, Atp5pb, Myl6, Fau, Hint1, Cox7c, Hspa8, Cox6c, ENSMUSG00000116358, Gabarapl2, Ndufa4, Rps24, Mif, Rps21, 1700030F04Rik, Rpl38, Hsp90aa1, Rn18s-rs5, Cox8a, Ubb, Atp5h, Ndufa13, Elob, Mt3, Cox5a, Chchd2, Stmn1, Chchd10, Tmsb10, Ppia, Cartpt, Fth1, Pcp4	1334
GO:0044238	primary metabolic process	640	30	23.7	0.03992	0.77892	7dpi	BP	Glut_8	GO:0044238	Atp5g3, Atp5h, Atp5pb, Cartpt, Chchd10, Chchd2, Eif1, Elob, Fau, Gabarapl2, Hint1, Hsp90aa1, Hspa8, Mif, Mt3, Pcp4, Pebp1, Ppia, Rpl11, Rpl13, Rpl19, Rpl27a, Rpl38, Rpl9, Rps21, Rps24, Rps3a1, Uba52, Ubb, Ywhah	48	Rpl11, Rpl13, Cox7b, Atp5g3, Rpl27a, Rps3a1, Ywhah, Actg1, Rpl19, Rpl9, Tuba1a, Bex2, Uba52, Pebp1, Cfap77, Eif1, Atp5pb, Myl6, Fau, Hint1, Cox7c, Hspa8, Cox6c, ENSMUSG00000116358, Gabarapl2, Ndufa4, Rps24, Mif, Rps21, 1700030F04Rik, Rpl38, Hsp90aa1, Rn18s-rs5, Cox8a, Ubb, Atp5h, Ndufa13, Elob, Mt3, Cox5a, Chchd2, Stmn1, Chchd10, Tmsb10, Ppia, Cartpt, Fth1, Pcp4	1334
GO:0002819	regulation of adaptive immune response	9	2	0.33	0.04094	0.04094	7dpi	BP	Glut_8	GO:0002819	Hspa8, Mif	48	Rpl11, Rpl13, Cox7b, Atp5g3, Rpl27a, Rps3a1, Ywhah, Actg1, Rpl19, Rpl9, Tuba1a, Bex2, Uba52, Pebp1, Cfap77, Eif1, Atp5pb, Myl6, Fau, Hint1, Cox7c, Hspa8, Cox6c, ENSMUSG00000116358, Gabarapl2, Ndufa4, Rps24, Mif, Rps21, 1700030F04Rik, Rpl38, Hsp90aa1, Rn18s-rs5, Cox8a, Ubb, Atp5h, Ndufa13, Elob, Mt3, Cox5a, Chchd2, Stmn1, Chchd10, Tmsb10, Ppia, Cartpt, Fth1, Pcp4	1334
GO:0007088	regulation of mitotic nuclear division	9	2	0.33	0.04094	0.04094	7dpi	BP	Glut_8	GO:0007088	Pebp1, Ywhah	48	Rpl11, Rpl13, Cox7b, Atp5g3, Rpl27a, Rps3a1, Ywhah, Actg1, Rpl19, Rpl9, Tuba1a, Bex2, Uba52, Pebp1, Cfap77, Eif1, Atp5pb, Myl6, Fau, Hint1, Cox7c, Hspa8, Cox6c, ENSMUSG00000116358, Gabarapl2, Ndufa4, Rps24, Mif, Rps21, 1700030F04Rik, Rpl38, Hsp90aa1, Rn18s-rs5, Cox8a, Ubb, Atp5h, Ndufa13, Elob, Mt3, Cox5a, Chchd2, Stmn1, Chchd10, Tmsb10, Ppia, Cartpt, Fth1, Pcp4	1334
GO:0019079	viral genome replication	9	2	0.33	0.04094	0.04094	7dpi	BP	Glut_8	GO:0019079	Hspa8, Ppia	48	Rpl11, Rpl13, Cox7b, Atp5g3, Rpl27a, Rps3a1, Ywhah, Actg1, Rpl19, Rpl9, Tuba1a, Bex2, Uba52, Pebp1, Cfap77, Eif1, Atp5pb, Myl6, Fau, Hint1, Cox7c, Hspa8, Cox6c, ENSMUSG00000116358, Gabarapl2, Ndufa4, Rps24, Mif, Rps21, 1700030F04Rik, Rpl38, Hsp90aa1, Rn18s-rs5, Cox8a, Ubb, Atp5h, Ndufa13, Elob, Mt3, Cox5a, Chchd2, Stmn1, Chchd10, Tmsb10, Ppia, Cartpt, Fth1, Pcp4	1334
GO:0034331	cell junction maintenance	9	2	0.33	0.04094	0.04094	7dpi	BP	Glut_8	GO:0034331	Chchd10, Hspa8	48	Rpl11, Rpl13, Cox7b, Atp5g3, Rpl27a, Rps3a1, Ywhah, Actg1, Rpl19, Rpl9, Tuba1a, Bex2, Uba52, Pebp1, Cfap77, Eif1, Atp5pb, Myl6, Fau, Hint1, Cox7c, Hspa8, Cox6c, ENSMUSG00000116358, Gabarapl2, Ndufa4, Rps24, Mif, Rps21, 1700030F04Rik, Rpl38, Hsp90aa1, Rn18s-rs5, Cox8a, Ubb, Atp5h, Ndufa13, Elob, Mt3, Cox5a, Chchd2, Stmn1, Chchd10, Tmsb10, Ppia, Cartpt, Fth1, Pcp4	1334
GO:0050432	catecholamine secretion	9	2	0.33	0.04094	0.04094	7dpi	BP	Glut_8	GO:0050432	Cartpt, Pcp4	48	Rpl11, Rpl13, Cox7b, Atp5g3, Rpl27a, Rps3a1, Ywhah, Actg1, Rpl19, Rpl9, Tuba1a, Bex2, Uba52, Pebp1, Cfap77, Eif1, Atp5pb, Myl6, Fau, Hint1, Cox7c, Hspa8, Cox6c, ENSMUSG00000116358, Gabarapl2, Ndufa4, Rps24, Mif, Rps21, 1700030F04Rik, Rpl38, Hsp90aa1, Rn18s-rs5, Cox8a, Ubb, Atp5h, Ndufa13, Elob, Mt3, Cox5a, Chchd2, Stmn1, Chchd10, Tmsb10, Ppia, Cartpt, Fth1, Pcp4	1334
GO:0050433	regulation of catecholamine secretion	9	2	0.33	0.04094	0.04094	7dpi	BP	Glut_8	GO:0050433	Cartpt, Pcp4	48	Rpl11, Rpl13, Cox7b, Atp5g3, Rpl27a, Rps3a1, Ywhah, Actg1, Rpl19, Rpl9, Tuba1a, Bex2, Uba52, Pebp1, Cfap77, Eif1, Atp5pb, Myl6, Fau, Hint1, Cox7c, Hspa8, Cox6c, ENSMUSG00000116358, Gabarapl2, Ndufa4, Rps24, Mif, Rps21, 1700030F04Rik, Rpl38, Hsp90aa1, Rn18s-rs5, Cox8a, Ubb, Atp5h, Ndufa13, Elob, Mt3, Cox5a, Chchd2, Stmn1, Chchd10, Tmsb10, Ppia, Cartpt, Fth1, Pcp4	1334
GO:0099558	maintenance of synapse structure	9	2	0.33	0.04094	0.04094	7dpi	BP	Glut_8	GO:0099558	Chchd10, Hspa8	48	Rpl11, Rpl13, Cox7b, Atp5g3, Rpl27a, Rps3a1, Ywhah, Actg1, Rpl19, Rpl9, Tuba1a, Bex2, Uba52, Pebp1, Cfap77, Eif1, Atp5pb, Myl6, Fau, Hint1, Cox7c, Hspa8, Cox6c, ENSMUSG00000116358, Gabarapl2, Ndufa4, Rps24, Mif, Rps21, 1700030F04Rik, Rpl38, Hsp90aa1, Rn18s-rs5, Cox8a, Ubb, Atp5h, Ndufa13, Elob, Mt3, Cox5a, Chchd2, Stmn1, Chchd10, Tmsb10, Ppia, Cartpt, Fth1, Pcp4	1334
GO:1903321	negative regulation of protein modificat...	9	2	0.33	0.04094	0.04094	7dpi	BP	Glut_8	GO:1903321	Ppia, Rpl11	48	Rpl11, Rpl13, Cox7b, Atp5g3, Rpl27a, Rps3a1, Ywhah, Actg1, Rpl19, Rpl9, Tuba1a, Bex2, Uba52, Pebp1, Cfap77, Eif1, Atp5pb, Myl6, Fau, Hint1, Cox7c, Hspa8, Cox6c, ENSMUSG00000116358, Gabarapl2, Ndufa4, Rps24, Mif, Rps21, 1700030F04Rik, Rpl38, Hsp90aa1, Rn18s-rs5, Cox8a, Ubb, Atp5h, Ndufa13, Elob, Mt3, Cox5a, Chchd2, Stmn1, Chchd10, Tmsb10, Ppia, Cartpt, Fth1, Pcp4	1334
GO:0032270	positive regulation of cellular protein ...	110	8	4.07	0.04403	0.54062	7dpi	BP	Glut_8	GO:0032270	Cartpt, Hsp90aa1, Hspa8, Mif, Mt3, Ppia, Rps3a1, Ubb	48	Rpl11, Rpl13, Cox7b, Atp5g3, Rpl27a, Rps3a1, Ywhah, Actg1, Rpl19, Rpl9, Tuba1a, Bex2, Uba52, Pebp1, Cfap77, Eif1, Atp5pb, Myl6, Fau, Hint1, Cox7c, Hspa8, Cox6c, ENSMUSG00000116358, Gabarapl2, Ndufa4, Rps24, Mif, Rps21, 1700030F04Rik, Rpl38, Hsp90aa1, Rn18s-rs5, Cox8a, Ubb, Atp5h, Ndufa13, Elob, Mt3, Cox5a, Chchd2, Stmn1, Chchd10, Tmsb10, Ppia, Cartpt, Fth1, Pcp4	1334
GO:0009142	nucleoside triphosphate biosynthetic pro...	22	3	0.81	0.04471	0.04471	7dpi	BP	Glut_8	GO:0009142	Atp5g3, Atp5h, Atp5pb	48	Rpl11, Rpl13, Cox7b, Atp5g3, Rpl27a, Rps3a1, Ywhah, Actg1, Rpl19, Rpl9, Tuba1a, Bex2, Uba52, Pebp1, Cfap77, Eif1, Atp5pb, Myl6, Fau, Hint1, Cox7c, Hspa8, Cox6c, ENSMUSG00000116358, Gabarapl2, Ndufa4, Rps24, Mif, Rps21, 1700030F04Rik, Rpl38, Hsp90aa1, Rn18s-rs5, Cox8a, Ubb, Atp5h, Ndufa13, Elob, Mt3, Cox5a, Chchd2, Stmn1, Chchd10, Tmsb10, Ppia, Cartpt, Fth1, Pcp4	1334
GO:0009144	purine nucleoside triphosphate metabolic...	22	3	0.81	0.04471	0.04471	7dpi	BP	Glut_8	GO:0009144	Atp5g3, Atp5h, Atp5pb	48	Rpl11, Rpl13, Cox7b, Atp5g3, Rpl27a, Rps3a1, Ywhah, Actg1, Rpl19, Rpl9, Tuba1a, Bex2, Uba52, Pebp1, Cfap77, Eif1, Atp5pb, Myl6, Fau, Hint1, Cox7c, Hspa8, Cox6c, ENSMUSG00000116358, Gabarapl2, Ndufa4, Rps24, Mif, Rps21, 1700030F04Rik, Rpl38, Hsp90aa1, Rn18s-rs5, Cox8a, Ubb, Atp5h, Ndufa13, Elob, Mt3, Cox5a, Chchd2, Stmn1, Chchd10, Tmsb10, Ppia, Cartpt, Fth1, Pcp4	1334
GO:1903050	regulation of proteolysis involved in ce...	22	3	0.81	0.04471	0.04471	7dpi	BP	Glut_8	GO:1903050	Gabarapl2, Rpl11, Ubb	48	Rpl11, Rpl13, Cox7b, Atp5g3, Rpl27a, Rps3a1, Ywhah, Actg1, Rpl19, Rpl9, Tuba1a, Bex2, Uba52, Pebp1, Cfap77, Eif1, Atp5pb, Myl6, Fau, Hint1, Cox7c, Hspa8, Cox6c, ENSMUSG00000116358, Gabarapl2, Ndufa4, Rps24, Mif, Rps21, 1700030F04Rik, Rpl38, Hsp90aa1, Rn18s-rs5, Cox8a, Ubb, Atp5h, Ndufa13, Elob, Mt3, Cox5a, Chchd2, Stmn1, Chchd10, Tmsb10, Ppia, Cartpt, Fth1, Pcp4	1334
GO:0009967	positive regulation of signal transducti...	131	9	4.85	0.04533	1.00000	7dpi	BP	Glut_8	GO:0009967	Cartpt, Hint1, Hsp90aa1, Mif, Mt3, Pebp1, Ppia, Rpl11, Ubb	48	Rpl11, Rpl13, Cox7b, Atp5g3, Rpl27a, Rps3a1, Ywhah, Actg1, Rpl19, Rpl9, Tuba1a, Bex2, Uba52, Pebp1, Cfap77, Eif1, Atp5pb, Myl6, Fau, Hint1, Cox7c, Hspa8, Cox6c, ENSMUSG00000116358, Gabarapl2, Ndufa4, Rps24, Mif, Rps21, 1700030F04Rik, Rpl38, Hsp90aa1, Rn18s-rs5, Cox8a, Ubb, Atp5h, Ndufa13, Elob, Mt3, Cox5a, Chchd2, Stmn1, Chchd10, Tmsb10, Ppia, Cartpt, Fth1, Pcp4	1334
GO:0007049	cell cycle	111	8	4.11	0.04612	0.04612	7dpi	BP	Glut_8	GO:0007049	Bex2, Hspa8, Mif, Pebp1, Stmn1, Tuba1a, Ubb, Ywhah	48	Rpl11, Rpl13, Cox7b, Atp5g3, Rpl27a, Rps3a1, Ywhah, Actg1, Rpl19, Rpl9, Tuba1a, Bex2, Uba52, Pebp1, Cfap77, Eif1, Atp5pb, Myl6, Fau, Hint1, Cox7c, Hspa8, Cox6c, ENSMUSG00000116358, Gabarapl2, Ndufa4, Rps24, Mif, Rps21, 1700030F04Rik, Rpl38, Hsp90aa1, Rn18s-rs5, Cox8a, Ubb, Atp5h, Ndufa13, Elob, Mt3, Cox5a, Chchd2, Stmn1, Chchd10, Tmsb10, Ppia, Cartpt, Fth1, Pcp4	1334
GO:0051173	positive regulation of nitrogen compound...	219	13	8.11	0.04742	0.31510	7dpi	BP	Glut_8	GO:0051173	Cartpt, Chchd10, Chchd2, Elob, Hsp90aa1, Hspa8, Mif, Mt3, Pebp1, Ppia, Rps3a1, Ubb, Ywhah	48	Rpl11, Rpl13, Cox7b, Atp5g3, Rpl27a, Rps3a1, Ywhah, Actg1, Rpl19, Rpl9, Tuba1a, Bex2, Uba52, Pebp1, Cfap77, Eif1, Atp5pb, Myl6, Fau, Hint1, Cox7c, Hspa8, Cox6c, ENSMUSG00000116358, Gabarapl2, Ndufa4, Rps24, Mif, Rps21, 1700030F04Rik, Rpl38, Hsp90aa1, Rn18s-rs5, Cox8a, Ubb, Atp5h, Ndufa13, Elob, Mt3, Cox5a, Chchd2, Stmn1, Chchd10, Tmsb10, Ppia, Cartpt, Fth1, Pcp4	1334
GO:0043085	positive regulation of catalytic activit...	92	7	3.41	0.04790	0.65674	7dpi	BP	Glut_8	GO:0043085	Cartpt, Hsp90aa1, Hspa8, Mif, Mt3, Ndufa4, Ppia	48	Rpl11, Rpl13, Cox7b, Atp5g3, Rpl27a, Rps3a1, Ywhah, Actg1, Rpl19, Rpl9, Tuba1a, Bex2, Uba52, Pebp1, Cfap77, Eif1, Atp5pb, Myl6, Fau, Hint1, Cox7c, Hspa8, Cox6c, ENSMUSG00000116358, Gabarapl2, Ndufa4, Rps24, Mif, Rps21, 1700030F04Rik, Rpl38, Hsp90aa1, Rn18s-rs5, Cox8a, Ubb, Atp5h, Ndufa13, Elob, Mt3, Cox5a, Chchd2, Stmn1, Chchd10, Tmsb10, Ppia, Cartpt, Fth1, Pcp4	1334
GO:0043086	negative regulation of catalytic activit...	55	5	2.04	0.04851	0.04851	7dpi	BP	Glut_8	GO:0043086	Mt3, Pcp4, Pebp1, Ppia, Rpl11	48	Rpl11, Rpl13, Cox7b, Atp5g3, Rpl27a, Rps3a1, Ywhah, Actg1, Rpl19, Rpl9, Tuba1a, Bex2, Uba52, Pebp1, Cfap77, Eif1, Atp5pb, Myl6, Fau, Hint1, Cox7c, Hspa8, Cox6c, ENSMUSG00000116358, Gabarapl2, Ndufa4, Rps24, Mif, Rps21, 1700030F04Rik, Rpl38, Hsp90aa1, Rn18s-rs5, Cox8a, Ubb, Atp5h, Ndufa13, Elob, Mt3, Cox5a, Chchd2, Stmn1, Chchd10, Tmsb10, Ppia, Cartpt, Fth1, Pcp4	1334
GO:0042776	mitochondrial ATP synthesis coupled prot...	10	2	0.37	0.04999	0.04999	7dpi	BP	Glut_8	GO:0042776	Atp5h, Atp5pb	48	Rpl11, Rpl13, Cox7b, Atp5g3, Rpl27a, Rps3a1, Ywhah, Actg1, Rpl19, Rpl9, Tuba1a, Bex2, Uba52, Pebp1, Cfap77, Eif1, Atp5pb, Myl6, Fau, Hint1, Cox7c, Hspa8, Cox6c, ENSMUSG00000116358, Gabarapl2, Ndufa4, Rps24, Mif, Rps21, 1700030F04Rik, Rpl38, Hsp90aa1, Rn18s-rs5, Cox8a, Ubb, Atp5h, Ndufa13, Elob, Mt3, Cox5a, Chchd2, Stmn1, Chchd10, Tmsb10, Ppia, Cartpt, Fth1, Pcp4	1334
GO:2001243	negative regulation of intrinsic apoptot...	10	2	0.37	0.04999	0.04999	7dpi	BP	Glut_8	GO:2001243	Mif, Ppia	48	Rpl11, Rpl13, Cox7b, Atp5g3, Rpl27a, Rps3a1, Ywhah, Actg1, Rpl19, Rpl9, Tuba1a, Bex2, Uba52, Pebp1, Cfap77, Eif1, Atp5pb, Myl6, Fau, Hint1, Cox7c, Hspa8, Cox6c, ENSMUSG00000116358, Gabarapl2, Ndufa4, Rps24, Mif, Rps21, 1700030F04Rik, Rpl38, Hsp90aa1, Rn18s-rs5, Cox8a, Ubb, Atp5h, Ndufa13, Elob, Mt3, Cox5a, Chchd2, Stmn1, Chchd10, Tmsb10, Ppia, Cartpt, Fth1, Pcp4	1334
GO:0009141	nucleoside triphosphate metabolic proces...	23	3	0.85	0.05012	0.05012	7dpi	BP	Glut_8	GO:0009141	Atp5g3, Atp5h, Atp5pb	48	Rpl11, Rpl13, Cox7b, Atp5g3, Rpl27a, Rps3a1, Ywhah, Actg1, Rpl19, Rpl9, Tuba1a, Bex2, Uba52, Pebp1, Cfap77, Eif1, Atp5pb, Myl6, Fau, Hint1, Cox7c, Hspa8, Cox6c, ENSMUSG00000116358, Gabarapl2, Ndufa4, Rps24, Mif, Rps21, 1700030F04Rik, Rpl38, Hsp90aa1, Rn18s-rs5, Cox8a, Ubb, Atp5h, Ndufa13, Elob, Mt3, Cox5a, Chchd2, Stmn1, Chchd10, Tmsb10, Ppia, Cartpt, Fth1, Pcp4	1334
GO:0006508	proteolysis	113	8	4.19	0.05049	0.39130	7dpi	BP	Glut_8	GO:0006508	Gabarapl2, Hint1, Hspa8, Mt3, Pebp1, Rpl11, Uba52, Ubb	48	Rpl11, Rpl13, Cox7b, Atp5g3, Rpl27a, Rps3a1, Ywhah, Actg1, Rpl19, Rpl9, Tuba1a, Bex2, Uba52, Pebp1, Cfap77, Eif1, Atp5pb, Myl6, Fau, Hint1, Cox7c, Hspa8, Cox6c, ENSMUSG00000116358, Gabarapl2, Ndufa4, Rps24, Mif, Rps21, 1700030F04Rik, Rpl38, Hsp90aa1, Rn18s-rs5, Cox8a, Ubb, Atp5h, Ndufa13, Elob, Mt3, Cox5a, Chchd2, Stmn1, Chchd10, Tmsb10, Ppia, Cartpt, Fth1, Pcp4	1334
GO:0044093	positive regulation of molecular functio...	134	9	4.96	0.05135	0.49502	7dpi	BP	Glut_8	GO:0044093	Cartpt, Hsp90aa1, Hspa8, Mif, Mt3, Ndufa4, Ppia, Rpl11, Stmn1	48	Rpl11, Rpl13, Cox7b, Atp5g3, Rpl27a, Rps3a1, Ywhah, Actg1, Rpl19, Rpl9, Tuba1a, Bex2, Uba52, Pebp1, Cfap77, Eif1, Atp5pb, Myl6, Fau, Hint1, Cox7c, Hspa8, Cox6c, ENSMUSG00000116358, Gabarapl2, Ndufa4, Rps24, Mif, Rps21, 1700030F04Rik, Rpl38, Hsp90aa1, Rn18s-rs5, Cox8a, Ubb, Atp5h, Ndufa13, Elob, Mt3, Cox5a, Chchd2, Stmn1, Chchd10, Tmsb10, Ppia, Cartpt, Fth1, Pcp4	1334
GO:0032446	protein modification by small protein co...	56	5	2.07	0.05182	0.73092	7dpi	BP	Glut_8	GO:0032446	Hsp90aa1, Ppia, Rpl11, Uba52, Ubb	48	Rpl11, Rpl13, Cox7b, Atp5g3, Rpl27a, Rps3a1, Ywhah, Actg1, Rpl19, Rpl9, Tuba1a, Bex2, Uba52, Pebp1, Cfap77, Eif1, Atp5pb, Myl6, Fau, Hint1, Cox7c, Hspa8, Cox6c, ENSMUSG00000116358, Gabarapl2, Ndufa4, Rps24, Mif, Rps21, 1700030F04Rik, Rpl38, Hsp90aa1, Rn18s-rs5, Cox8a, Ubb, Atp5h, Ndufa13, Elob, Mt3, Cox5a, Chchd2, Stmn1, Chchd10, Tmsb10, Ppia, Cartpt, Fth1, Pcp4	1334
GO:1903532	positive regulation of secretion by cell	39	4	1.44	0.05246	0.05246	7dpi	BP	Glut_8	GO:1903532	Cartpt, Mif, Pcp4, Ppia	48	Rpl11, Rpl13, Cox7b, Atp5g3, Rpl27a, Rps3a1, Ywhah, Actg1, Rpl19, Rpl9, Tuba1a, Bex2, Uba52, Pebp1, Cfap77, Eif1, Atp5pb, Myl6, Fau, Hint1, Cox7c, Hspa8, Cox6c, ENSMUSG00000116358, Gabarapl2, Ndufa4, Rps24, Mif, Rps21, 1700030F04Rik, Rpl38, Hsp90aa1, Rn18s-rs5, Cox8a, Ubb, Atp5h, Ndufa13, Elob, Mt3, Cox5a, Chchd2, Stmn1, Chchd10, Tmsb10, Ppia, Cartpt, Fth1, Pcp4	1334
GO:1901575	organic substance catabolic process	135	9	5	0.05347	0.05347	7dpi	BP	Glut_8	GO:1901575	Gabarapl2, Hint1, Hsp90aa1, Hspa8, Mt3, Rpl11, Uba52, Ubb, Ywhah	48	Rpl11, Rpl13, Cox7b, Atp5g3, Rpl27a, Rps3a1, Ywhah, Actg1, Rpl19, Rpl9, Tuba1a, Bex2, Uba52, Pebp1, Cfap77, Eif1, Atp5pb, Myl6, Fau, Hint1, Cox7c, Hspa8, Cox6c, ENSMUSG00000116358, Gabarapl2, Ndufa4, Rps24, Mif, Rps21, 1700030F04Rik, Rpl38, Hsp90aa1, Rn18s-rs5, Cox8a, Ubb, Atp5h, Ndufa13, Elob, Mt3, Cox5a, Chchd2, Stmn1, Chchd10, Tmsb10, Ppia, Cartpt, Fth1, Pcp4	1334
GO:1901565	organonitrogen compound catabolic proces...	95	7	3.52	0.05551	0.05551	7dpi	BP	Glut_8	GO:1901565	Gabarapl2, Hint1, Hsp90aa1, Hspa8, Rpl11, Uba52, Ubb	48	Rpl11, Rpl13, Cox7b, Atp5g3, Rpl27a, Rps3a1, Ywhah, Actg1, Rpl19, Rpl9, Tuba1a, Bex2, Uba52, Pebp1, Cfap77, Eif1, Atp5pb, Myl6, Fau, Hint1, Cox7c, Hspa8, Cox6c, ENSMUSG00000116358, Gabarapl2, Ndufa4, Rps24, Mif, Rps21, 1700030F04Rik, Rpl38, Hsp90aa1, Rn18s-rs5, Cox8a, Ubb, Atp5h, Ndufa13, Elob, Mt3, Cox5a, Chchd2, Stmn1, Chchd10, Tmsb10, Ppia, Cartpt, Fth1, Pcp4	1334
GO:0022618	ribonucleoprotein complex assembly	24	3	0.89	0.05582	0.05582	7dpi	BP	Glut_8	GO:0022618	Hsp90aa1, Rpl11, Rpl38	48	Rpl11, Rpl13, Cox7b, Atp5g3, Rpl27a, Rps3a1, Ywhah, Actg1, Rpl19, Rpl9, Tuba1a, Bex2, Uba52, Pebp1, Cfap77, Eif1, Atp5pb, Myl6, Fau, Hint1, Cox7c, Hspa8, Cox6c, ENSMUSG00000116358, Gabarapl2, Ndufa4, Rps24, Mif, Rps21, 1700030F04Rik, Rpl38, Hsp90aa1, Rn18s-rs5, Cox8a, Ubb, Atp5h, Ndufa13, Elob, Mt3, Cox5a, Chchd2, Stmn1, Chchd10, Tmsb10, Ppia, Cartpt, Fth1, Pcp4	1334
GO:0071826	ribonucleoprotein complex subunit organi...	24	3	0.89	0.05582	0.05582	7dpi	BP	Glut_8	GO:0071826	Hsp90aa1, Rpl11, Rpl38	48	Rpl11, Rpl13, Cox7b, Atp5g3, Rpl27a, Rps3a1, Ywhah, Actg1, Rpl19, Rpl9, Tuba1a, Bex2, Uba52, Pebp1, Cfap77, Eif1, Atp5pb, Myl6, Fau, Hint1, Cox7c, Hspa8, Cox6c, ENSMUSG00000116358, Gabarapl2, Ndufa4, Rps24, Mif, Rps21, 1700030F04Rik, Rpl38, Hsp90aa1, Rn18s-rs5, Cox8a, Ubb, Atp5h, Ndufa13, Elob, Mt3, Cox5a, Chchd2, Stmn1, Chchd10, Tmsb10, Ppia, Cartpt, Fth1, Pcp4	1334
GO:0042176	regulation of protein catabolic process	40	4	1.48	0.05674	0.05674	7dpi	BP	Glut_8	GO:0042176	Gabarapl2, Hsp90aa1, Rpl11, Ubb	48	Rpl11, Rpl13, Cox7b, Atp5g3, Rpl27a, Rps3a1, Ywhah, Actg1, Rpl19, Rpl9, Tuba1a, Bex2, Uba52, Pebp1, Cfap77, Eif1, Atp5pb, Myl6, Fau, Hint1, Cox7c, Hspa8, Cox6c, ENSMUSG00000116358, Gabarapl2, Ndufa4, Rps24, Mif, Rps21, 1700030F04Rik, Rpl38, Hsp90aa1, Rn18s-rs5, Cox8a, Ubb, Atp5h, Ndufa13, Elob, Mt3, Cox5a, Chchd2, Stmn1, Chchd10, Tmsb10, Ppia, Cartpt, Fth1, Pcp4	1334
GO:0010604	positive regulation of macromolecule met...	248	14	9.19	0.05732	0.32201	7dpi	BP	Glut_8	GO:0010604	Actg1, Cartpt, Chchd10, Chchd2, Elob, Hsp90aa1, Hspa8, Mif, Mt3, Ppia, Rpl11, Rps3a1, Ubb, Ywhah	48	Rpl11, Rpl13, Cox7b, Atp5g3, Rpl27a, Rps3a1, Ywhah, Actg1, Rpl19, Rpl9, Tuba1a, Bex2, Uba52, Pebp1, Cfap77, Eif1, Atp5pb, Myl6, Fau, Hint1, Cox7c, Hspa8, Cox6c, ENSMUSG00000116358, Gabarapl2, Ndufa4, Rps24, Mif, Rps21, 1700030F04Rik, Rpl38, Hsp90aa1, Rn18s-rs5, Cox8a, Ubb, Atp5h, Ndufa13, Elob, Mt3, Cox5a, Chchd2, Stmn1, Chchd10, Tmsb10, Ppia, Cartpt, Fth1, Pcp4	1334
GO:0007006	mitochondrial membrane organization	11	2	0.41	0.05968	0.05968	7dpi	BP	Glut_8	GO:0007006	Chchd10, Hsp90aa1	48	Rpl11, Rpl13, Cox7b, Atp5g3, Rpl27a, Rps3a1, Ywhah, Actg1, Rpl19, Rpl9, Tuba1a, Bex2, Uba52, Pebp1, Cfap77, Eif1, Atp5pb, Myl6, Fau, Hint1, Cox7c, Hspa8, Cox6c, ENSMUSG00000116358, Gabarapl2, Ndufa4, Rps24, Mif, Rps21, 1700030F04Rik, Rpl38, Hsp90aa1, Rn18s-rs5, Cox8a, Ubb, Atp5h, Ndufa13, Elob, Mt3, Cox5a, Chchd2, Stmn1, Chchd10, Tmsb10, Ppia, Cartpt, Fth1, Pcp4	1334
GO:0008202	steroid metabolic process	11	2	0.41	0.05968	0.05968	7dpi	BP	Glut_8	GO:0008202	Mt3, Ywhah	48	Rpl11, Rpl13, Cox7b, Atp5g3, Rpl27a, Rps3a1, Ywhah, Actg1, Rpl19, Rpl9, Tuba1a, Bex2, Uba52, Pebp1, Cfap77, Eif1, Atp5pb, Myl6, Fau, Hint1, Cox7c, Hspa8, Cox6c, ENSMUSG00000116358, Gabarapl2, Ndufa4, Rps24, Mif, Rps21, 1700030F04Rik, Rpl38, Hsp90aa1, Rn18s-rs5, Cox8a, Ubb, Atp5h, Ndufa13, Elob, Mt3, Cox5a, Chchd2, Stmn1, Chchd10, Tmsb10, Ppia, Cartpt, Fth1, Pcp4	1334
GO:0009267	cellular response to starvation	11	2	0.41	0.05968	0.05968	7dpi	BP	Glut_8	GO:0009267	Cartpt, Gabarapl2	48	Rpl11, Rpl13, Cox7b, Atp5g3, Rpl27a, Rps3a1, Ywhah, Actg1, Rpl19, Rpl9, Tuba1a, Bex2, Uba52, Pebp1, Cfap77, Eif1, Atp5pb, Myl6, Fau, Hint1, Cox7c, Hspa8, Cox6c, ENSMUSG00000116358, Gabarapl2, Ndufa4, Rps24, Mif, Rps21, 1700030F04Rik, Rpl38, Hsp90aa1, Rn18s-rs5, Cox8a, Ubb, Atp5h, Ndufa13, Elob, Mt3, Cox5a, Chchd2, Stmn1, Chchd10, Tmsb10, Ppia, Cartpt, Fth1, Pcp4	1334
GO:0019646	aerobic electron transport chain	11	2	0.41	0.05968	0.05968	7dpi	BP	Glut_8	GO:0019646	Cox5a, Cox7c	48	Rpl11, Rpl13, Cox7b, Atp5g3, Rpl27a, Rps3a1, Ywhah, Actg1, Rpl19, Rpl9, Tuba1a, Bex2, Uba52, Pebp1, Cfap77, Eif1, Atp5pb, Myl6, Fau, Hint1, Cox7c, Hspa8, Cox6c, ENSMUSG00000116358, Gabarapl2, Ndufa4, Rps24, Mif, Rps21, 1700030F04Rik, Rpl38, Hsp90aa1, Rn18s-rs5, Cox8a, Ubb, Atp5h, Ndufa13, Elob, Mt3, Cox5a, Chchd2, Stmn1, Chchd10, Tmsb10, Ppia, Cartpt, Fth1, Pcp4	1334
GO:0042255	ribosome assembly	11	2	0.41	0.05968	0.05968	7dpi	BP	Glut_8	GO:0042255	Rpl11, Rpl38	48	Rpl11, Rpl13, Cox7b, Atp5g3, Rpl27a, Rps3a1, Ywhah, Actg1, Rpl19, Rpl9, Tuba1a, Bex2, Uba52, Pebp1, Cfap77, Eif1, Atp5pb, Myl6, Fau, Hint1, Cox7c, Hspa8, Cox6c, ENSMUSG00000116358, Gabarapl2, Ndufa4, Rps24, Mif, Rps21, 1700030F04Rik, Rpl38, Hsp90aa1, Rn18s-rs5, Cox8a, Ubb, Atp5h, Ndufa13, Elob, Mt3, Cox5a, Chchd2, Stmn1, Chchd10, Tmsb10, Ppia, Cartpt, Fth1, Pcp4	1334
GO:0051783	regulation of nuclear division	11	2	0.41	0.05968	0.05968	7dpi	BP	Glut_8	GO:0051783	Pebp1, Ywhah	48	Rpl11, Rpl13, Cox7b, Atp5g3, Rpl27a, Rps3a1, Ywhah, Actg1, Rpl19, Rpl9, Tuba1a, Bex2, Uba52, Pebp1, Cfap77, Eif1, Atp5pb, Myl6, Fau, Hint1, Cox7c, Hspa8, Cox6c, ENSMUSG00000116358, Gabarapl2, Ndufa4, Rps24, Mif, Rps21, 1700030F04Rik, Rpl38, Hsp90aa1, Rn18s-rs5, Cox8a, Ubb, Atp5h, Ndufa13, Elob, Mt3, Cox5a, Chchd2, Stmn1, Chchd10, Tmsb10, Ppia, Cartpt, Fth1, Pcp4	1334
GO:0051937	catecholamine transport	11	2	0.41	0.05968	0.05968	7dpi	BP	Glut_8	GO:0051937	Cartpt, Pcp4	48	Rpl11, Rpl13, Cox7b, Atp5g3, Rpl27a, Rps3a1, Ywhah, Actg1, Rpl19, Rpl9, Tuba1a, Bex2, Uba52, Pebp1, Cfap77, Eif1, Atp5pb, Myl6, Fau, Hint1, Cox7c, Hspa8, Cox6c, ENSMUSG00000116358, Gabarapl2, Ndufa4, Rps24, Mif, Rps21, 1700030F04Rik, Rpl38, Hsp90aa1, Rn18s-rs5, Cox8a, Ubb, Atp5h, Ndufa13, Elob, Mt3, Cox5a, Chchd2, Stmn1, Chchd10, Tmsb10, Ppia, Cartpt, Fth1, Pcp4	1334
GO:0051247	positive regulation of protein metabolic...	117	8	4.33	0.06006	0.59771	7dpi	BP	Glut_8	GO:0051247	Cartpt, Hsp90aa1, Hspa8, Mif, Mt3, Ppia, Rps3a1, Ubb	48	Rpl11, Rpl13, Cox7b, Atp5g3, Rpl27a, Rps3a1, Ywhah, Actg1, Rpl19, Rpl9, Tuba1a, Bex2, Uba52, Pebp1, Cfap77, Eif1, Atp5pb, Myl6, Fau, Hint1, Cox7c, Hspa8, Cox6c, ENSMUSG00000116358, Gabarapl2, Ndufa4, Rps24, Mif, Rps21, 1700030F04Rik, Rpl38, Hsp90aa1, Rn18s-rs5, Cox8a, Ubb, Atp5h, Ndufa13, Elob, Mt3, Cox5a, Chchd2, Stmn1, Chchd10, Tmsb10, Ppia, Cartpt, Fth1, Pcp4	1334
GO:0001932	regulation of protein phosphorylation	97	7	3.59	0.06099	0.69729	7dpi	BP	Glut_8	GO:0001932	Cartpt, Hsp90aa1, Mif, Mt3, Pcp4, Pebp1, Ppia	48	Rpl11, Rpl13, Cox7b, Atp5g3, Rpl27a, Rps3a1, Ywhah, Actg1, Rpl19, Rpl9, Tuba1a, Bex2, Uba52, Pebp1, Cfap77, Eif1, Atp5pb, Myl6, Fau, Hint1, Cox7c, Hspa8, Cox6c, ENSMUSG00000116358, Gabarapl2, Ndufa4, Rps24, Mif, Rps21, 1700030F04Rik, Rpl38, Hsp90aa1, Rn18s-rs5, Cox8a, Ubb, Atp5h, Ndufa13, Elob, Mt3, Cox5a, Chchd2, Stmn1, Chchd10, Tmsb10, Ppia, Cartpt, Fth1, Pcp4	1334
GO:1902531	regulation of intracellular signal trans...	160	10	5.93	0.06133	0.90222	7dpi	BP	Glut_8	GO:1902531	Cartpt, Hint1, Hsp90aa1, Mif, Mt3, Pebp1, Ppia, Rpl11, Stmn1, Ubb	48	Rpl11, Rpl13, Cox7b, Atp5g3, Rpl27a, Rps3a1, Ywhah, Actg1, Rpl19, Rpl9, Tuba1a, Bex2, Uba52, Pebp1, Cfap77, Eif1, Atp5pb, Myl6, Fau, Hint1, Cox7c, Hspa8, Cox6c, ENSMUSG00000116358, Gabarapl2, Ndufa4, Rps24, Mif, Rps21, 1700030F04Rik, Rpl38, Hsp90aa1, Rn18s-rs5, Cox8a, Ubb, Atp5h, Ndufa13, Elob, Mt3, Cox5a, Chchd2, Stmn1, Chchd10, Tmsb10, Ppia, Cartpt, Fth1, Pcp4	1334
GO:0006164	purine nucleotide biosynthetic process	25	3	0.93	0.06183	0.06183	7dpi	BP	Glut_8	GO:0006164	Atp5g3, Atp5h, Atp5pb	48	Rpl11, Rpl13, Cox7b, Atp5g3, Rpl27a, Rps3a1, Ywhah, Actg1, Rpl19, Rpl9, Tuba1a, Bex2, Uba52, Pebp1, Cfap77, Eif1, Atp5pb, Myl6, Fau, Hint1, Cox7c, Hspa8, Cox6c, ENSMUSG00000116358, Gabarapl2, Ndufa4, Rps24, Mif, Rps21, 1700030F04Rik, Rpl38, Hsp90aa1, Rn18s-rs5, Cox8a, Ubb, Atp5h, Ndufa13, Elob, Mt3, Cox5a, Chchd2, Stmn1, Chchd10, Tmsb10, Ppia, Cartpt, Fth1, Pcp4	1334
GO:0009152	purine ribonucleotide biosynthetic proce...	25	3	0.93	0.06183	0.06183	7dpi	BP	Glut_8	GO:0009152	Atp5g3, Atp5h, Atp5pb	48	Rpl11, Rpl13, Cox7b, Atp5g3, Rpl27a, Rps3a1, Ywhah, Actg1, Rpl19, Rpl9, Tuba1a, Bex2, Uba52, Pebp1, Cfap77, Eif1, Atp5pb, Myl6, Fau, Hint1, Cox7c, Hspa8, Cox6c, ENSMUSG00000116358, Gabarapl2, Ndufa4, Rps24, Mif, Rps21, 1700030F04Rik, Rpl38, Hsp90aa1, Rn18s-rs5, Cox8a, Ubb, Atp5h, Ndufa13, Elob, Mt3, Cox5a, Chchd2, Stmn1, Chchd10, Tmsb10, Ppia, Cartpt, Fth1, Pcp4	1334
GO:0009260	ribonucleotide biosynthetic process	25	3	0.93	0.06183	0.06183	7dpi	BP	Glut_8	GO:0009260	Atp5g3, Atp5h, Atp5pb	48	Rpl11, Rpl13, Cox7b, Atp5g3, Rpl27a, Rps3a1, Ywhah, Actg1, Rpl19, Rpl9, Tuba1a, Bex2, Uba52, Pebp1, Cfap77, Eif1, Atp5pb, Myl6, Fau, Hint1, Cox7c, Hspa8, Cox6c, ENSMUSG00000116358, Gabarapl2, Ndufa4, Rps24, Mif, Rps21, 1700030F04Rik, Rpl38, Hsp90aa1, Rn18s-rs5, Cox8a, Ubb, Atp5h, Ndufa13, Elob, Mt3, Cox5a, Chchd2, Stmn1, Chchd10, Tmsb10, Ppia, Cartpt, Fth1, Pcp4	1334
GO:0046390	ribose phosphate biosynthetic process	25	3	0.93	0.06183	0.06183	7dpi	BP	Glut_8	GO:0046390	Atp5g3, Atp5h, Atp5pb	48	Rpl11, Rpl13, Cox7b, Atp5g3, Rpl27a, Rps3a1, Ywhah, Actg1, Rpl19, Rpl9, Tuba1a, Bex2, Uba52, Pebp1, Cfap77, Eif1, Atp5pb, Myl6, Fau, Hint1, Cox7c, Hspa8, Cox6c, ENSMUSG00000116358, Gabarapl2, Ndufa4, Rps24, Mif, Rps21, 1700030F04Rik, Rpl38, Hsp90aa1, Rn18s-rs5, Cox8a, Ubb, Atp5h, Ndufa13, Elob, Mt3, Cox5a, Chchd2, Stmn1, Chchd10, Tmsb10, Ppia, Cartpt, Fth1, Pcp4	1334
GO:0051348	negative regulation of transferase activ...	25	3	0.93	0.06183	0.06183	7dpi	BP	Glut_8	GO:0051348	Pcp4, Ppia, Rpl11	48	Rpl11, Rpl13, Cox7b, Atp5g3, Rpl27a, Rps3a1, Ywhah, Actg1, Rpl19, Rpl9, Tuba1a, Bex2, Uba52, Pebp1, Cfap77, Eif1, Atp5pb, Myl6, Fau, Hint1, Cox7c, Hspa8, Cox6c, ENSMUSG00000116358, Gabarapl2, Ndufa4, Rps24, Mif, Rps21, 1700030F04Rik, Rpl38, Hsp90aa1, Rn18s-rs5, Cox8a, Ubb, Atp5h, Ndufa13, Elob, Mt3, Cox5a, Chchd2, Stmn1, Chchd10, Tmsb10, Ppia, Cartpt, Fth1, Pcp4	1334
GO:0072522	purine-containing compound biosynthetic ...	25	3	0.93	0.06183	0.06183	7dpi	BP	Glut_8	GO:0072522	Atp5g3, Atp5h, Atp5pb	48	Rpl11, Rpl13, Cox7b, Atp5g3, Rpl27a, Rps3a1, Ywhah, Actg1, Rpl19, Rpl9, Tuba1a, Bex2, Uba52, Pebp1, Cfap77, Eif1, Atp5pb, Myl6, Fau, Hint1, Cox7c, Hspa8, Cox6c, ENSMUSG00000116358, Gabarapl2, Ndufa4, Rps24, Mif, Rps21, 1700030F04Rik, Rpl38, Hsp90aa1, Rn18s-rs5, Cox8a, Ubb, Atp5h, Ndufa13, Elob, Mt3, Cox5a, Chchd2, Stmn1, Chchd10, Tmsb10, Ppia, Cartpt, Fth1, Pcp4	1334
GO:1902904	negative regulation of supramolecular fi...	25	3	0.93	0.06183	0.06183	7dpi	BP	Glut_8	GO:1902904	Hspa8, Stmn1, Tmsb10	48	Rpl11, Rpl13, Cox7b, Atp5g3, Rpl27a, Rps3a1, Ywhah, Actg1, Rpl19, Rpl9, Tuba1a, Bex2, Uba52, Pebp1, Cfap77, Eif1, Atp5pb, Myl6, Fau, Hint1, Cox7c, Hspa8, Cox6c, ENSMUSG00000116358, Gabarapl2, Ndufa4, Rps24, Mif, Rps21, 1700030F04Rik, Rpl38, Hsp90aa1, Rn18s-rs5, Cox8a, Ubb, Atp5h, Ndufa13, Elob, Mt3, Cox5a, Chchd2, Stmn1, Chchd10, Tmsb10, Ppia, Cartpt, Fth1, Pcp4	1334
GO:0071704	organic substance metabolic process	689	31	25.52	0.06476	0.79949	7dpi	BP	Glut_8	GO:0071704	Actg1, Atp5g3, Atp5h, Atp5pb, Cartpt, Chchd10, Chchd2, Eif1, Elob, Fau, Gabarapl2, Hint1, Hsp90aa1, Hspa8, Mif, Mt3, Pcp4, Pebp1, Ppia, Rpl11, Rpl13, Rpl19, Rpl27a, Rpl38, Rpl9, Rps21, Rps24, Rps3a1, Uba52, Ubb, Ywhah	48	Rpl11, Rpl13, Cox7b, Atp5g3, Rpl27a, Rps3a1, Ywhah, Actg1, Rpl19, Rpl9, Tuba1a, Bex2, Uba52, Pebp1, Cfap77, Eif1, Atp5pb, Myl6, Fau, Hint1, Cox7c, Hspa8, Cox6c, ENSMUSG00000116358, Gabarapl2, Ndufa4, Rps24, Mif, Rps21, 1700030F04Rik, Rpl38, Hsp90aa1, Rn18s-rs5, Cox8a, Ubb, Atp5h, Ndufa13, Elob, Mt3, Cox5a, Chchd2, Stmn1, Chchd10, Tmsb10, Ppia, Cartpt, Fth1, Pcp4	1334
GO:0031399	regulation of protein modification proce...	140	9	5.19	0.06497	0.83949	7dpi	BP	Glut_8	GO:0031399	Cartpt, Hsp90aa1, Mif, Mt3, Pcp4, Pebp1, Ppia, Rpl11, Ubb	48	Rpl11, Rpl13, Cox7b, Atp5g3, Rpl27a, Rps3a1, Ywhah, Actg1, Rpl19, Rpl9, Tuba1a, Bex2, Uba52, Pebp1, Cfap77, Eif1, Atp5pb, Myl6, Fau, Hint1, Cox7c, Hspa8, Cox6c, ENSMUSG00000116358, Gabarapl2, Ndufa4, Rps24, Mif, Rps21, 1700030F04Rik, Rpl38, Hsp90aa1, Rn18s-rs5, Cox8a, Ubb, Atp5h, Ndufa13, Elob, Mt3, Cox5a, Chchd2, Stmn1, Chchd10, Tmsb10, Ppia, Cartpt, Fth1, Pcp4	1334
GO:0006163	purine nucleotide metabolic process	42	4	1.56	0.06586	0.06586	7dpi	BP	Glut_8	GO:0006163	Atp5g3, Atp5h, Atp5pb, Hint1	48	Rpl11, Rpl13, Cox7b, Atp5g3, Rpl27a, Rps3a1, Ywhah, Actg1, Rpl19, Rpl9, Tuba1a, Bex2, Uba52, Pebp1, Cfap77, Eif1, Atp5pb, Myl6, Fau, Hint1, Cox7c, Hspa8, Cox6c, ENSMUSG00000116358, Gabarapl2, Ndufa4, Rps24, Mif, Rps21, 1700030F04Rik, Rpl38, Hsp90aa1, Rn18s-rs5, Cox8a, Ubb, Atp5h, Ndufa13, Elob, Mt3, Cox5a, Chchd2, Stmn1, Chchd10, Tmsb10, Ppia, Cartpt, Fth1, Pcp4	1334
GO:0009150	purine ribonucleotide metabolic process	42	4	1.56	0.06586	0.06586	7dpi	BP	Glut_8	GO:0009150	Atp5g3, Atp5h, Atp5pb, Hint1	48	Rpl11, Rpl13, Cox7b, Atp5g3, Rpl27a, Rps3a1, Ywhah, Actg1, Rpl19, Rpl9, Tuba1a, Bex2, Uba52, Pebp1, Cfap77, Eif1, Atp5pb, Myl6, Fau, Hint1, Cox7c, Hspa8, Cox6c, ENSMUSG00000116358, Gabarapl2, Ndufa4, Rps24, Mif, Rps21, 1700030F04Rik, Rpl38, Hsp90aa1, Rn18s-rs5, Cox8a, Ubb, Atp5h, Ndufa13, Elob, Mt3, Cox5a, Chchd2, Stmn1, Chchd10, Tmsb10, Ppia, Cartpt, Fth1, Pcp4	1334
GO:0051047	positive regulation of secretion	42	4	1.56	0.06586	0.06586	7dpi	BP	Glut_8	GO:0051047	Cartpt, Mif, Pcp4, Ppia	48	Rpl11, Rpl13, Cox7b, Atp5g3, Rpl27a, Rps3a1, Ywhah, Actg1, Rpl19, Rpl9, Tuba1a, Bex2, Uba52, Pebp1, Cfap77, Eif1, Atp5pb, Myl6, Fau, Hint1, Cox7c, Hspa8, Cox6c, ENSMUSG00000116358, Gabarapl2, Ndufa4, Rps24, Mif, Rps21, 1700030F04Rik, Rpl38, Hsp90aa1, Rn18s-rs5, Cox8a, Ubb, Atp5h, Ndufa13, Elob, Mt3, Cox5a, Chchd2, Stmn1, Chchd10, Tmsb10, Ppia, Cartpt, Fth1, Pcp4	1334
GO:0098542	defense response to other organism	42	4	1.56	0.06586	0.06586	7dpi	BP	Glut_8	GO:0098542	Actg1, Fau, Hsp90aa1, Mif	48	Rpl11, Rpl13, Cox7b, Atp5g3, Rpl27a, Rps3a1, Ywhah, Actg1, Rpl19, Rpl9, Tuba1a, Bex2, Uba52, Pebp1, Cfap77, Eif1, Atp5pb, Myl6, Fau, Hint1, Cox7c, Hspa8, Cox6c, ENSMUSG00000116358, Gabarapl2, Ndufa4, Rps24, Mif, Rps21, 1700030F04Rik, Rpl38, Hsp90aa1, Rn18s-rs5, Cox8a, Ubb, Atp5h, Ndufa13, Elob, Mt3, Cox5a, Chchd2, Stmn1, Chchd10, Tmsb10, Ppia, Cartpt, Fth1, Pcp4	1334
GO:0043170	macromolecule metabolic process	608	28	22.52	0.06692	0.89728	7dpi	BP	Glut_8	GO:0043170	Actg1, Cartpt, Chchd10, Chchd2, Eif1, Elob, Fau, Gabarapl2, Hint1, Hsp90aa1, Hspa8, Mif, Mt3, Pcp4, Pebp1, Ppia, Rpl11, Rpl13, Rpl19, Rpl27a, Rpl38, Rpl9, Rps21, Rps24, Rps3a1, Uba52, Ubb, Ywhah	48	Rpl11, Rpl13, Cox7b, Atp5g3, Rpl27a, Rps3a1, Ywhah, Actg1, Rpl19, Rpl9, Tuba1a, Bex2, Uba52, Pebp1, Cfap77, Eif1, Atp5pb, Myl6, Fau, Hint1, Cox7c, Hspa8, Cox6c, ENSMUSG00000116358, Gabarapl2, Ndufa4, Rps24, Mif, Rps21, 1700030F04Rik, Rpl38, Hsp90aa1, Rn18s-rs5, Cox8a, Ubb, Atp5h, Ndufa13, Elob, Mt3, Cox5a, Chchd2, Stmn1, Chchd10, Tmsb10, Ppia, Cartpt, Fth1, Pcp4	1334
GO:0000280	nuclear division	26	3	0.96	0.06813	0.06813	7dpi	BP	Glut_8	GO:0000280	Pebp1, Ubb, Ywhah	48	Rpl11, Rpl13, Cox7b, Atp5g3, Rpl27a, Rps3a1, Ywhah, Actg1, Rpl19, Rpl9, Tuba1a, Bex2, Uba52, Pebp1, Cfap77, Eif1, Atp5pb, Myl6, Fau, Hint1, Cox7c, Hspa8, Cox6c, ENSMUSG00000116358, Gabarapl2, Ndufa4, Rps24, Mif, Rps21, 1700030F04Rik, Rpl38, Hsp90aa1, Rn18s-rs5, Cox8a, Ubb, Atp5h, Ndufa13, Elob, Mt3, Cox5a, Chchd2, Stmn1, Chchd10, Tmsb10, Ppia, Cartpt, Fth1, Pcp4	1334
GO:0009165	nucleotide biosynthetic process	26	3	0.96	0.06813	0.06813	7dpi	BP	Glut_8	GO:0009165	Atp5g3, Atp5h, Atp5pb	48	Rpl11, Rpl13, Cox7b, Atp5g3, Rpl27a, Rps3a1, Ywhah, Actg1, Rpl19, Rpl9, Tuba1a, Bex2, Uba52, Pebp1, Cfap77, Eif1, Atp5pb, Myl6, Fau, Hint1, Cox7c, Hspa8, Cox6c, ENSMUSG00000116358, Gabarapl2, Ndufa4, Rps24, Mif, Rps21, 1700030F04Rik, Rpl38, Hsp90aa1, Rn18s-rs5, Cox8a, Ubb, Atp5h, Ndufa13, Elob, Mt3, Cox5a, Chchd2, Stmn1, Chchd10, Tmsb10, Ppia, Cartpt, Fth1, Pcp4	1334
GO:0009895	negative regulation of catabolic process	26	3	0.96	0.06813	0.06813	7dpi	BP	Glut_8	GO:0009895	Gabarapl2, Mt3, Rpl11	48	Rpl11, Rpl13, Cox7b, Atp5g3, Rpl27a, Rps3a1, Ywhah, Actg1, Rpl19, Rpl9, Tuba1a, Bex2, Uba52, Pebp1, Cfap77, Eif1, Atp5pb, Myl6, Fau, Hint1, Cox7c, Hspa8, Cox6c, ENSMUSG00000116358, Gabarapl2, Ndufa4, Rps24, Mif, Rps21, 1700030F04Rik, Rpl38, Hsp90aa1, Rn18s-rs5, Cox8a, Ubb, Atp5h, Ndufa13, Elob, Mt3, Cox5a, Chchd2, Stmn1, Chchd10, Tmsb10, Ppia, Cartpt, Fth1, Pcp4	1334
GO:0034504	protein localization to nucleus	26	3	0.96	0.06813	0.06813	7dpi	BP	Glut_8	GO:0034504	Chchd10, Hspa8, Rpl11	48	Rpl11, Rpl13, Cox7b, Atp5g3, Rpl27a, Rps3a1, Ywhah, Actg1, Rpl19, Rpl9, Tuba1a, Bex2, Uba52, Pebp1, Cfap77, Eif1, Atp5pb, Myl6, Fau, Hint1, Cox7c, Hspa8, Cox6c, ENSMUSG00000116358, Gabarapl2, Ndufa4, Rps24, Mif, Rps21, 1700030F04Rik, Rpl38, Hsp90aa1, Rn18s-rs5, Cox8a, Ubb, Atp5h, Ndufa13, Elob, Mt3, Cox5a, Chchd2, Stmn1, Chchd10, Tmsb10, Ppia, Cartpt, Fth1, Pcp4	1334
GO:0050778	positive regulation of immune response	26	3	0.96	0.06813	0.06813	7dpi	BP	Glut_8	GO:0050778	Hsp90aa1, Hspa8, Mif	48	Rpl11, Rpl13, Cox7b, Atp5g3, Rpl27a, Rps3a1, Ywhah, Actg1, Rpl19, Rpl9, Tuba1a, Bex2, Uba52, Pebp1, Cfap77, Eif1, Atp5pb, Myl6, Fau, Hint1, Cox7c, Hspa8, Cox6c, ENSMUSG00000116358, Gabarapl2, Ndufa4, Rps24, Mif, Rps21, 1700030F04Rik, Rpl38, Hsp90aa1, Rn18s-rs5, Cox8a, Ubb, Atp5h, Ndufa13, Elob, Mt3, Cox5a, Chchd2, Stmn1, Chchd10, Tmsb10, Ppia, Cartpt, Fth1, Pcp4	1334
GO:0051248	negative regulation of protein metabolic...	100	7	3.7	0.06983	0.51938	7dpi	BP	Glut_8	GO:0051248	Gabarapl2, Mif, Mt3, Pcp4, Pebp1, Ppia, Rpl11	48	Rpl11, Rpl13, Cox7b, Atp5g3, Rpl27a, Rps3a1, Ywhah, Actg1, Rpl19, Rpl9, Tuba1a, Bex2, Uba52, Pebp1, Cfap77, Eif1, Atp5pb, Myl6, Fau, Hint1, Cox7c, Hspa8, Cox6c, ENSMUSG00000116358, Gabarapl2, Ndufa4, Rps24, Mif, Rps21, 1700030F04Rik, Rpl38, Hsp90aa1, Rn18s-rs5, Cox8a, Ubb, Atp5h, Ndufa13, Elob, Mt3, Cox5a, Chchd2, Stmn1, Chchd10, Tmsb10, Ppia, Cartpt, Fth1, Pcp4	1334
GO:0002833	positive regulation of response to bioti...	12	2	0.44	0.06996	0.06996	7dpi	BP	Glut_8	GO:0002833	Hsp90aa1, Mif	48	Rpl11, Rpl13, Cox7b, Atp5g3, Rpl27a, Rps3a1, Ywhah, Actg1, Rpl19, Rpl9, Tuba1a, Bex2, Uba52, Pebp1, Cfap77, Eif1, Atp5pb, Myl6, Fau, Hint1, Cox7c, Hspa8, Cox6c, ENSMUSG00000116358, Gabarapl2, Ndufa4, Rps24, Mif, Rps21, 1700030F04Rik, Rpl38, Hsp90aa1, Rn18s-rs5, Cox8a, Ubb, Atp5h, Ndufa13, Elob, Mt3, Cox5a, Chchd2, Stmn1, Chchd10, Tmsb10, Ppia, Cartpt, Fth1, Pcp4	1334
GO:0010466	negative regulation of peptidase activit...	12	2	0.44	0.06996	0.06996	7dpi	BP	Glut_8	GO:0010466	Mt3, Pebp1	48	Rpl11, Rpl13, Cox7b, Atp5g3, Rpl27a, Rps3a1, Ywhah, Actg1, Rpl19, Rpl9, Tuba1a, Bex2, Uba52, Pebp1, Cfap77, Eif1, Atp5pb, Myl6, Fau, Hint1, Cox7c, Hspa8, Cox6c, ENSMUSG00000116358, Gabarapl2, Ndufa4, Rps24, Mif, Rps21, 1700030F04Rik, Rpl38, Hsp90aa1, Rn18s-rs5, Cox8a, Ubb, Atp5h, Ndufa13, Elob, Mt3, Cox5a, Chchd2, Stmn1, Chchd10, Tmsb10, Ppia, Cartpt, Fth1, Pcp4	1334
GO:0015844	monoamine transport	12	2	0.44	0.06996	0.06996	7dpi	BP	Glut_8	GO:0015844	Cartpt, Pcp4	48	Rpl11, Rpl13, Cox7b, Atp5g3, Rpl27a, Rps3a1, Ywhah, Actg1, Rpl19, Rpl9, Tuba1a, Bex2, Uba52, Pebp1, Cfap77, Eif1, Atp5pb, Myl6, Fau, Hint1, Cox7c, Hspa8, Cox6c, ENSMUSG00000116358, Gabarapl2, Ndufa4, Rps24, Mif, Rps21, 1700030F04Rik, Rpl38, Hsp90aa1, Rn18s-rs5, Cox8a, Ubb, Atp5h, Ndufa13, Elob, Mt3, Cox5a, Chchd2, Stmn1, Chchd10, Tmsb10, Ppia, Cartpt, Fth1, Pcp4	1334
GO:0016042	lipid catabolic process	12	2	0.44	0.06996	0.06996	7dpi	BP	Glut_8	GO:0016042	Mt3, Ywhah	48	Rpl11, Rpl13, Cox7b, Atp5g3, Rpl27a, Rps3a1, Ywhah, Actg1, Rpl19, Rpl9, Tuba1a, Bex2, Uba52, Pebp1, Cfap77, Eif1, Atp5pb, Myl6, Fau, Hint1, Cox7c, Hspa8, Cox6c, ENSMUSG00000116358, Gabarapl2, Ndufa4, Rps24, Mif, Rps21, 1700030F04Rik, Rpl38, Hsp90aa1, Rn18s-rs5, Cox8a, Ubb, Atp5h, Ndufa13, Elob, Mt3, Cox5a, Chchd2, Stmn1, Chchd10, Tmsb10, Ppia, Cartpt, Fth1, Pcp4	1334
GO:0032507	maintenance of protein location in cell	12	2	0.44	0.06996	0.06996	7dpi	BP	Glut_8	GO:0032507	Chchd10, Tmsb10	48	Rpl11, Rpl13, Cox7b, Atp5g3, Rpl27a, Rps3a1, Ywhah, Actg1, Rpl19, Rpl9, Tuba1a, Bex2, Uba52, Pebp1, Cfap77, Eif1, Atp5pb, Myl6, Fau, Hint1, Cox7c, Hspa8, Cox6c, ENSMUSG00000116358, Gabarapl2, Ndufa4, Rps24, Mif, Rps21, 1700030F04Rik, Rpl38, Hsp90aa1, Rn18s-rs5, Cox8a, Ubb, Atp5h, Ndufa13, Elob, Mt3, Cox5a, Chchd2, Stmn1, Chchd10, Tmsb10, Ppia, Cartpt, Fth1, Pcp4	1334
GO:0051954	positive regulation of amine transport	12	2	0.44	0.06996	0.06996	7dpi	BP	Glut_8	GO:0051954	Cartpt, Pcp4	48	Rpl11, Rpl13, Cox7b, Atp5g3, Rpl27a, Rps3a1, Ywhah, Actg1, Rpl19, Rpl9, Tuba1a, Bex2, Uba52, Pebp1, Cfap77, Eif1, Atp5pb, Myl6, Fau, Hint1, Cox7c, Hspa8, Cox6c, ENSMUSG00000116358, Gabarapl2, Ndufa4, Rps24, Mif, Rps21, 1700030F04Rik, Rpl38, Hsp90aa1, Rn18s-rs5, Cox8a, Ubb, Atp5h, Ndufa13, Elob, Mt3, Cox5a, Chchd2, Stmn1, Chchd10, Tmsb10, Ppia, Cartpt, Fth1, Pcp4	1334
GO:0055076	transition metal ion homeostasis	12	2	0.44	0.06996	0.06996	7dpi	BP	Glut_8	GO:0055076	Fth1, Mt3	48	Rpl11, Rpl13, Cox7b, Atp5g3, Rpl27a, Rps3a1, Ywhah, Actg1, Rpl19, Rpl9, Tuba1a, Bex2, Uba52, Pebp1, Cfap77, Eif1, Atp5pb, Myl6, Fau, Hint1, Cox7c, Hspa8, Cox6c, ENSMUSG00000116358, Gabarapl2, Ndufa4, Rps24, Mif, Rps21, 1700030F04Rik, Rpl38, Hsp90aa1, Rn18s-rs5, Cox8a, Ubb, Atp5h, Ndufa13, Elob, Mt3, Cox5a, Chchd2, Stmn1, Chchd10, Tmsb10, Ppia, Cartpt, Fth1, Pcp4	1334
GO:0001934	positive regulation of protein phosphory...	61	5	2.26	0.07033	1.00000	7dpi	BP	Glut_8	GO:0001934	Cartpt, Hsp90aa1, Mif, Mt3, Ppia	48	Rpl11, Rpl13, Cox7b, Atp5g3, Rpl27a, Rps3a1, Ywhah, Actg1, Rpl19, Rpl9, Tuba1a, Bex2, Uba52, Pebp1, Cfap77, Eif1, Atp5pb, Myl6, Fau, Hint1, Cox7c, Hspa8, Cox6c, ENSMUSG00000116358, Gabarapl2, Ndufa4, Rps24, Mif, Rps21, 1700030F04Rik, Rpl38, Hsp90aa1, Rn18s-rs5, Cox8a, Ubb, Atp5h, Ndufa13, Elob, Mt3, Cox5a, Chchd2, Stmn1, Chchd10, Tmsb10, Ppia, Cartpt, Fth1, Pcp4	1334
GO:0009259	ribonucleotide metabolic process	43	4	1.59	0.07070	0.07070	7dpi	BP	Glut_8	GO:0009259	Atp5g3, Atp5h, Atp5pb, Hint1	48	Rpl11, Rpl13, Cox7b, Atp5g3, Rpl27a, Rps3a1, Ywhah, Actg1, Rpl19, Rpl9, Tuba1a, Bex2, Uba52, Pebp1, Cfap77, Eif1, Atp5pb, Myl6, Fau, Hint1, Cox7c, Hspa8, Cox6c, ENSMUSG00000116358, Gabarapl2, Ndufa4, Rps24, Mif, Rps21, 1700030F04Rik, Rpl38, Hsp90aa1, Rn18s-rs5, Cox8a, Ubb, Atp5h, Ndufa13, Elob, Mt3, Cox5a, Chchd2, Stmn1, Chchd10, Tmsb10, Ppia, Cartpt, Fth1, Pcp4	1334
GO:0019693	ribose phosphate metabolic process	43	4	1.59	0.07070	0.07070	7dpi	BP	Glut_8	GO:0019693	Atp5g3, Atp5h, Atp5pb, Hint1	48	Rpl11, Rpl13, Cox7b, Atp5g3, Rpl27a, Rps3a1, Ywhah, Actg1, Rpl19, Rpl9, Tuba1a, Bex2, Uba52, Pebp1, Cfap77, Eif1, Atp5pb, Myl6, Fau, Hint1, Cox7c, Hspa8, Cox6c, ENSMUSG00000116358, Gabarapl2, Ndufa4, Rps24, Mif, Rps21, 1700030F04Rik, Rpl38, Hsp90aa1, Rn18s-rs5, Cox8a, Ubb, Atp5h, Ndufa13, Elob, Mt3, Cox5a, Chchd2, Stmn1, Chchd10, Tmsb10, Ppia, Cartpt, Fth1, Pcp4	1334
GO:0009893	positive regulation of metabolic process	280	15	10.37	0.07270	0.34213	7dpi	BP	Glut_8	GO:0009893	Actg1, Cartpt, Chchd10, Chchd2, Elob, Hsp90aa1, Hspa8, Mif, Mt3, Pebp1, Ppia, Rpl11, Rps3a1, Ubb, Ywhah	48	Rpl11, Rpl13, Cox7b, Atp5g3, Rpl27a, Rps3a1, Ywhah, Actg1, Rpl19, Rpl9, Tuba1a, Bex2, Uba52, Pebp1, Cfap77, Eif1, Atp5pb, Myl6, Fau, Hint1, Cox7c, Hspa8, Cox6c, ENSMUSG00000116358, Gabarapl2, Ndufa4, Rps24, Mif, Rps21, 1700030F04Rik, Rpl38, Hsp90aa1, Rn18s-rs5, Cox8a, Ubb, Atp5h, Ndufa13, Elob, Mt3, Cox5a, Chchd2, Stmn1, Chchd10, Tmsb10, Ppia, Cartpt, Fth1, Pcp4	1334
GO:0034599	cellular response to oxidative stress	27	3	1	0.07471	0.07471	7dpi	BP	Glut_8	GO:0034599	Chchd2, Mt3, Ppia	48	Rpl11, Rpl13, Cox7b, Atp5g3, Rpl27a, Rps3a1, Ywhah, Actg1, Rpl19, Rpl9, Tuba1a, Bex2, Uba52, Pebp1, Cfap77, Eif1, Atp5pb, Myl6, Fau, Hint1, Cox7c, Hspa8, Cox6c, ENSMUSG00000116358, Gabarapl2, Ndufa4, Rps24, Mif, Rps21, 1700030F04Rik, Rpl38, Hsp90aa1, Rn18s-rs5, Cox8a, Ubb, Atp5h, Ndufa13, Elob, Mt3, Cox5a, Chchd2, Stmn1, Chchd10, Tmsb10, Ppia, Cartpt, Fth1, Pcp4	1334
GO:1901293	nucleoside phosphate biosynthetic proces...	27	3	1	0.07471	0.07471	7dpi	BP	Glut_8	GO:1901293	Atp5g3, Atp5h, Atp5pb	48	Rpl11, Rpl13, Cox7b, Atp5g3, Rpl27a, Rps3a1, Ywhah, Actg1, Rpl19, Rpl9, Tuba1a, Bex2, Uba52, Pebp1, Cfap77, Eif1, Atp5pb, Myl6, Fau, Hint1, Cox7c, Hspa8, Cox6c, ENSMUSG00000116358, Gabarapl2, Ndufa4, Rps24, Mif, Rps21, 1700030F04Rik, Rpl38, Hsp90aa1, Rn18s-rs5, Cox8a, Ubb, Atp5h, Ndufa13, Elob, Mt3, Cox5a, Chchd2, Stmn1, Chchd10, Tmsb10, Ppia, Cartpt, Fth1, Pcp4	1334
GO:0019058	viral life cycle	13	2	0.48	0.08077	0.08077	7dpi	BP	Glut_8	GO:0019058	Hspa8, Ppia	48	Rpl11, Rpl13, Cox7b, Atp5g3, Rpl27a, Rps3a1, Ywhah, Actg1, Rpl19, Rpl9, Tuba1a, Bex2, Uba52, Pebp1, Cfap77, Eif1, Atp5pb, Myl6, Fau, Hint1, Cox7c, Hspa8, Cox6c, ENSMUSG00000116358, Gabarapl2, Ndufa4, Rps24, Mif, Rps21, 1700030F04Rik, Rpl38, Hsp90aa1, Rn18s-rs5, Cox8a, Ubb, Atp5h, Ndufa13, Elob, Mt3, Cox5a, Chchd2, Stmn1, Chchd10, Tmsb10, Ppia, Cartpt, Fth1, Pcp4	1334
GO:0043467	regulation of generation of precursor me...	13	2	0.48	0.08077	0.08077	7dpi	BP	Glut_8	GO:0043467	Chchd2, Ndufa4	48	Rpl11, Rpl13, Cox7b, Atp5g3, Rpl27a, Rps3a1, Ywhah, Actg1, Rpl19, Rpl9, Tuba1a, Bex2, Uba52, Pebp1, Cfap77, Eif1, Atp5pb, Myl6, Fau, Hint1, Cox7c, Hspa8, Cox6c, ENSMUSG00000116358, Gabarapl2, Ndufa4, Rps24, Mif, Rps21, 1700030F04Rik, Rpl38, Hsp90aa1, Rn18s-rs5, Cox8a, Ubb, Atp5h, Ndufa13, Elob, Mt3, Cox5a, Chchd2, Stmn1, Chchd10, Tmsb10, Ppia, Cartpt, Fth1, Pcp4	1334
GO:2001235	positive regulation of apoptotic signali...	13	2	0.48	0.08077	0.08077	7dpi	BP	Glut_8	GO:2001235	Rpl11, Ubb	48	Rpl11, Rpl13, Cox7b, Atp5g3, Rpl27a, Rps3a1, Ywhah, Actg1, Rpl19, Rpl9, Tuba1a, Bex2, Uba52, Pebp1, Cfap77, Eif1, Atp5pb, Myl6, Fau, Hint1, Cox7c, Hspa8, Cox6c, ENSMUSG00000116358, Gabarapl2, Ndufa4, Rps24, Mif, Rps21, 1700030F04Rik, Rpl38, Hsp90aa1, Rn18s-rs5, Cox8a, Ubb, Atp5h, Ndufa13, Elob, Mt3, Cox5a, Chchd2, Stmn1, Chchd10, Tmsb10, Ppia, Cartpt, Fth1, Pcp4	1334
GO:0072521	purine-containing compound metabolic pro...	45	4	1.67	0.08091	0.08091	7dpi	BP	Glut_8	GO:0072521	Atp5g3, Atp5h, Atp5pb, Hint1	48	Rpl11, Rpl13, Cox7b, Atp5g3, Rpl27a, Rps3a1, Ywhah, Actg1, Rpl19, Rpl9, Tuba1a, Bex2, Uba52, Pebp1, Cfap77, Eif1, Atp5pb, Myl6, Fau, Hint1, Cox7c, Hspa8, Cox6c, ENSMUSG00000116358, Gabarapl2, Ndufa4, Rps24, Mif, Rps21, 1700030F04Rik, Rpl38, Hsp90aa1, Rn18s-rs5, Cox8a, Ubb, Atp5h, Ndufa13, Elob, Mt3, Cox5a, Chchd2, Stmn1, Chchd10, Tmsb10, Ppia, Cartpt, Fth1, Pcp4	1334
GO:0031667	response to nutrient levels	28	3	1.04	0.08156	0.08156	7dpi	BP	Glut_8	GO:0031667	Cartpt, Gabarapl2, Mt3	48	Rpl11, Rpl13, Cox7b, Atp5g3, Rpl27a, Rps3a1, Ywhah, Actg1, Rpl19, Rpl9, Tuba1a, Bex2, Uba52, Pebp1, Cfap77, Eif1, Atp5pb, Myl6, Fau, Hint1, Cox7c, Hspa8, Cox6c, ENSMUSG00000116358, Gabarapl2, Ndufa4, Rps24, Mif, Rps21, 1700030F04Rik, Rpl38, Hsp90aa1, Rn18s-rs5, Cox8a, Ubb, Atp5h, Ndufa13, Elob, Mt3, Cox5a, Chchd2, Stmn1, Chchd10, Tmsb10, Ppia, Cartpt, Fth1, Pcp4	1334
GO:1901361	organic cyclic compound catabolic proces...	28	3	1.04	0.08156	0.08156	7dpi	BP	Glut_8	GO:1901361	Hint1, Mt3, Ywhah	48	Rpl11, Rpl13, Cox7b, Atp5g3, Rpl27a, Rps3a1, Ywhah, Actg1, Rpl19, Rpl9, Tuba1a, Bex2, Uba52, Pebp1, Cfap77, Eif1, Atp5pb, Myl6, Fau, Hint1, Cox7c, Hspa8, Cox6c, ENSMUSG00000116358, Gabarapl2, Ndufa4, Rps24, Mif, Rps21, 1700030F04Rik, Rpl38, Hsp90aa1, Rn18s-rs5, Cox8a, Ubb, Atp5h, Ndufa13, Elob, Mt3, Cox5a, Chchd2, Stmn1, Chchd10, Tmsb10, Ppia, Cartpt, Fth1, Pcp4	1334
GO:0034654	nucleobase-containing compound biosynthe...	237	13	8.78	0.08159	0.08159	7dpi	BP	Glut_8	GO:0034654	Atp5g3, Atp5h, Atp5pb, Chchd10, Chchd2, Elob, Hint1, Hsp90aa1, Hspa8, Mt3, Ppia, Rpl11, Ywhah	48	Rpl11, Rpl13, Cox7b, Atp5g3, Rpl27a, Rps3a1, Ywhah, Actg1, Rpl19, Rpl9, Tuba1a, Bex2, Uba52, Pebp1, Cfap77, Eif1, Atp5pb, Myl6, Fau, Hint1, Cox7c, Hspa8, Cox6c, ENSMUSG00000116358, Gabarapl2, Ndufa4, Rps24, Mif, Rps21, 1700030F04Rik, Rpl38, Hsp90aa1, Rn18s-rs5, Cox8a, Ubb, Atp5h, Ndufa13, Elob, Mt3, Cox5a, Chchd2, Stmn1, Chchd10, Tmsb10, Ppia, Cartpt, Fth1, Pcp4	1334
GO:0030163	protein catabolic process	84	6	3.11	0.08441	0.08441	7dpi	BP	Glut_8	GO:0030163	Gabarapl2, Hsp90aa1, Hspa8, Rpl11, Uba52, Ubb	48	Rpl11, Rpl13, Cox7b, Atp5g3, Rpl27a, Rps3a1, Ywhah, Actg1, Rpl19, Rpl9, Tuba1a, Bex2, Uba52, Pebp1, Cfap77, Eif1, Atp5pb, Myl6, Fau, Hint1, Cox7c, Hspa8, Cox6c, ENSMUSG00000116358, Gabarapl2, Ndufa4, Rps24, Mif, Rps21, 1700030F04Rik, Rpl38, Hsp90aa1, Rn18s-rs5, Cox8a, Ubb, Atp5h, Ndufa13, Elob, Mt3, Cox5a, Chchd2, Stmn1, Chchd10, Tmsb10, Ppia, Cartpt, Fth1, Pcp4	1334
GO:0031401	positive regulation of protein modificat...	84	6	3.11	0.08441	0.86521	7dpi	BP	Glut_8	GO:0031401	Cartpt, Hsp90aa1, Mif, Mt3, Ppia, Ubb	48	Rpl11, Rpl13, Cox7b, Atp5g3, Rpl27a, Rps3a1, Ywhah, Actg1, Rpl19, Rpl9, Tuba1a, Bex2, Uba52, Pebp1, Cfap77, Eif1, Atp5pb, Myl6, Fau, Hint1, Cox7c, Hspa8, Cox6c, ENSMUSG00000116358, Gabarapl2, Ndufa4, Rps24, Mif, Rps21, 1700030F04Rik, Rpl38, Hsp90aa1, Rn18s-rs5, Cox8a, Ubb, Atp5h, Ndufa13, Elob, Mt3, Cox5a, Chchd2, Stmn1, Chchd10, Tmsb10, Ppia, Cartpt, Fth1, Pcp4	1334
GO:0006753	nucleoside phosphate metabolic process	46	4	1.7	0.08628	0.08628	7dpi	BP	Glut_8	GO:0006753	Atp5g3, Atp5h, Atp5pb, Hint1	48	Rpl11, Rpl13, Cox7b, Atp5g3, Rpl27a, Rps3a1, Ywhah, Actg1, Rpl19, Rpl9, Tuba1a, Bex2, Uba52, Pebp1, Cfap77, Eif1, Atp5pb, Myl6, Fau, Hint1, Cox7c, Hspa8, Cox6c, ENSMUSG00000116358, Gabarapl2, Ndufa4, Rps24, Mif, Rps21, 1700030F04Rik, Rpl38, Hsp90aa1, Rn18s-rs5, Cox8a, Ubb, Atp5h, Ndufa13, Elob, Mt3, Cox5a, Chchd2, Stmn1, Chchd10, Tmsb10, Ppia, Cartpt, Fth1, Pcp4	1334
GO:0009117	nucleotide metabolic process	46	4	1.7	0.08628	0.08628	7dpi	BP	Glut_8	GO:0009117	Atp5g3, Atp5h, Atp5pb, Hint1	48	Rpl11, Rpl13, Cox7b, Atp5g3, Rpl27a, Rps3a1, Ywhah, Actg1, Rpl19, Rpl9, Tuba1a, Bex2, Uba52, Pebp1, Cfap77, Eif1, Atp5pb, Myl6, Fau, Hint1, Cox7c, Hspa8, Cox6c, ENSMUSG00000116358, Gabarapl2, Ndufa4, Rps24, Mif, Rps21, 1700030F04Rik, Rpl38, Hsp90aa1, Rn18s-rs5, Cox8a, Ubb, Atp5h, Ndufa13, Elob, Mt3, Cox5a, Chchd2, Stmn1, Chchd10, Tmsb10, Ppia, Cartpt, Fth1, Pcp4	1334
GO:1902532	negative regulation of intracellular sig...	46	4	1.7	0.08628	0.08628	7dpi	BP	Glut_8	GO:1902532	Mif, Pebp1, Ppia, Stmn1	48	Rpl11, Rpl13, Cox7b, Atp5g3, Rpl27a, Rps3a1, Ywhah, Actg1, Rpl19, Rpl9, Tuba1a, Bex2, Uba52, Pebp1, Cfap77, Eif1, Atp5pb, Myl6, Fau, Hint1, Cox7c, Hspa8, Cox6c, ENSMUSG00000116358, Gabarapl2, Ndufa4, Rps24, Mif, Rps21, 1700030F04Rik, Rpl38, Hsp90aa1, Rn18s-rs5, Cox8a, Ubb, Atp5h, Ndufa13, Elob, Mt3, Cox5a, Chchd2, Stmn1, Chchd10, Tmsb10, Ppia, Cartpt, Fth1, Pcp4	1334
GO:0051171	regulation of nitrogen compound metaboli...	386	19	14.3	0.08823	0.60379	7dpi	BP	Glut_8	GO:0051171	Cartpt, Chchd10, Chchd2, Eif1, Elob, Gabarapl2, Hint1, Hsp90aa1, Hspa8, Mif, Mt3, Pcp4, Pebp1, Ppia, Rpl11, Rpl38, Rps3a1, Ubb, Ywhah	48	Rpl11, Rpl13, Cox7b, Atp5g3, Rpl27a, Rps3a1, Ywhah, Actg1, Rpl19, Rpl9, Tuba1a, Bex2, Uba52, Pebp1, Cfap77, Eif1, Atp5pb, Myl6, Fau, Hint1, Cox7c, Hspa8, Cox6c, ENSMUSG00000116358, Gabarapl2, Ndufa4, Rps24, Mif, Rps21, 1700030F04Rik, Rpl38, Hsp90aa1, Rn18s-rs5, Cox8a, Ubb, Atp5h, Ndufa13, Elob, Mt3, Cox5a, Chchd2, Stmn1, Chchd10, Tmsb10, Ppia, Cartpt, Fth1, Pcp4	1334
GO:0044092	negative regulation of molecular functio...	85	6	3.15	0.08833	0.08833	7dpi	BP	Glut_8	GO:0044092	Mt3, Pcp4, Pebp1, Ppia, Rpl11, Stmn1	48	Rpl11, Rpl13, Cox7b, Atp5g3, Rpl27a, Rps3a1, Ywhah, Actg1, Rpl19, Rpl9, Tuba1a, Bex2, Uba52, Pebp1, Cfap77, Eif1, Atp5pb, Myl6, Fau, Hint1, Cox7c, Hspa8, Cox6c, ENSMUSG00000116358, Gabarapl2, Ndufa4, Rps24, Mif, Rps21, 1700030F04Rik, Rpl38, Hsp90aa1, Rn18s-rs5, Cox8a, Ubb, Atp5h, Ndufa13, Elob, Mt3, Cox5a, Chchd2, Stmn1, Chchd10, Tmsb10, Ppia, Cartpt, Fth1, Pcp4	1334
GO:0140694	non-membrane-bounded organelle assembly	29	3	1.07	0.08869	0.08869	7dpi	BP	Glut_8	GO:0140694	Actg1, Rpl11, Rpl38	48	Rpl11, Rpl13, Cox7b, Atp5g3, Rpl27a, Rps3a1, Ywhah, Actg1, Rpl19, Rpl9, Tuba1a, Bex2, Uba52, Pebp1, Cfap77, Eif1, Atp5pb, Myl6, Fau, Hint1, Cox7c, Hspa8, Cox6c, ENSMUSG00000116358, Gabarapl2, Ndufa4, Rps24, Mif, Rps21, 1700030F04Rik, Rpl38, Hsp90aa1, Rn18s-rs5, Cox8a, Ubb, Atp5h, Ndufa13, Elob, Mt3, Cox5a, Chchd2, Stmn1, Chchd10, Tmsb10, Ppia, Cartpt, Fth1, Pcp4	1334
GO:1902903	regulation of supramolecular fiber organ...	47	4	1.74	0.09183	0.09183	7dpi	BP	Glut_8	GO:1902903	Actg1, Hspa8, Stmn1, Tmsb10	48	Rpl11, Rpl13, Cox7b, Atp5g3, Rpl27a, Rps3a1, Ywhah, Actg1, Rpl19, Rpl9, Tuba1a, Bex2, Uba52, Pebp1, Cfap77, Eif1, Atp5pb, Myl6, Fau, Hint1, Cox7c, Hspa8, Cox6c, ENSMUSG00000116358, Gabarapl2, Ndufa4, Rps24, Mif, Rps21, 1700030F04Rik, Rpl38, Hsp90aa1, Rn18s-rs5, Cox8a, Ubb, Atp5h, Ndufa13, Elob, Mt3, Cox5a, Chchd2, Stmn1, Chchd10, Tmsb10, Ppia, Cartpt, Fth1, Pcp4	1334
GO:0002699	positive regulation of immune effector p...	14	2	0.52	0.09206	0.09206	7dpi	BP	Glut_8	GO:0002699	Hspa8, Mif	48	Rpl11, Rpl13, Cox7b, Atp5g3, Rpl27a, Rps3a1, Ywhah, Actg1, Rpl19, Rpl9, Tuba1a, Bex2, Uba52, Pebp1, Cfap77, Eif1, Atp5pb, Myl6, Fau, Hint1, Cox7c, Hspa8, Cox6c, ENSMUSG00000116358, Gabarapl2, Ndufa4, Rps24, Mif, Rps21, 1700030F04Rik, Rpl38, Hsp90aa1, Rn18s-rs5, Cox8a, Ubb, Atp5h, Ndufa13, Elob, Mt3, Cox5a, Chchd2, Stmn1, Chchd10, Tmsb10, Ppia, Cartpt, Fth1, Pcp4	1334
GO:0016032	viral process	14	2	0.52	0.09206	0.09206	7dpi	BP	Glut_8	GO:0016032	Hspa8, Ppia	48	Rpl11, Rpl13, Cox7b, Atp5g3, Rpl27a, Rps3a1, Ywhah, Actg1, Rpl19, Rpl9, Tuba1a, Bex2, Uba52, Pebp1, Cfap77, Eif1, Atp5pb, Myl6, Fau, Hint1, Cox7c, Hspa8, Cox6c, ENSMUSG00000116358, Gabarapl2, Ndufa4, Rps24, Mif, Rps21, 1700030F04Rik, Rpl38, Hsp90aa1, Rn18s-rs5, Cox8a, Ubb, Atp5h, Ndufa13, Elob, Mt3, Cox5a, Chchd2, Stmn1, Chchd10, Tmsb10, Ppia, Cartpt, Fth1, Pcp4	1334
GO:0042177	negative regulation of protein catabolic...	14	2	0.52	0.09206	0.09206	7dpi	BP	Glut_8	GO:0042177	Gabarapl2, Rpl11	48	Rpl11, Rpl13, Cox7b, Atp5g3, Rpl27a, Rps3a1, Ywhah, Actg1, Rpl19, Rpl9, Tuba1a, Bex2, Uba52, Pebp1, Cfap77, Eif1, Atp5pb, Myl6, Fau, Hint1, Cox7c, Hspa8, Cox6c, ENSMUSG00000116358, Gabarapl2, Ndufa4, Rps24, Mif, Rps21, 1700030F04Rik, Rpl38, Hsp90aa1, Rn18s-rs5, Cox8a, Ubb, Atp5h, Ndufa13, Elob, Mt3, Cox5a, Chchd2, Stmn1, Chchd10, Tmsb10, Ppia, Cartpt, Fth1, Pcp4	1334
GO:0042594	response to starvation	14	2	0.52	0.09206	0.09206	7dpi	BP	Glut_8	GO:0042594	Cartpt, Gabarapl2	48	Rpl11, Rpl13, Cox7b, Atp5g3, Rpl27a, Rps3a1, Ywhah, Actg1, Rpl19, Rpl9, Tuba1a, Bex2, Uba52, Pebp1, Cfap77, Eif1, Atp5pb, Myl6, Fau, Hint1, Cox7c, Hspa8, Cox6c, ENSMUSG00000116358, Gabarapl2, Ndufa4, Rps24, Mif, Rps21, 1700030F04Rik, Rpl38, Hsp90aa1, Rn18s-rs5, Cox8a, Ubb, Atp5h, Ndufa13, Elob, Mt3, Cox5a, Chchd2, Stmn1, Chchd10, Tmsb10, Ppia, Cartpt, Fth1, Pcp4	1334
GO:0043409	negative regulation of MAPK cascade	14	2	0.52	0.09206	0.09206	7dpi	BP	Glut_8	GO:0043409	Pebp1, Ppia	48	Rpl11, Rpl13, Cox7b, Atp5g3, Rpl27a, Rps3a1, Ywhah, Actg1, Rpl19, Rpl9, Tuba1a, Bex2, Uba52, Pebp1, Cfap77, Eif1, Atp5pb, Myl6, Fau, Hint1, Cox7c, Hspa8, Cox6c, ENSMUSG00000116358, Gabarapl2, Ndufa4, Rps24, Mif, Rps21, 1700030F04Rik, Rpl38, Hsp90aa1, Rn18s-rs5, Cox8a, Ubb, Atp5h, Ndufa13, Elob, Mt3, Cox5a, Chchd2, Stmn1, Chchd10, Tmsb10, Ppia, Cartpt, Fth1, Pcp4	1334
GO:0051492	regulation of stress fiber assembly	14	2	0.52	0.09206	0.09206	7dpi	BP	Glut_8	GO:0051492	Actg1, Stmn1	48	Rpl11, Rpl13, Cox7b, Atp5g3, Rpl27a, Rps3a1, Ywhah, Actg1, Rpl19, Rpl9, Tuba1a, Bex2, Uba52, Pebp1, Cfap77, Eif1, Atp5pb, Myl6, Fau, Hint1, Cox7c, Hspa8, Cox6c, ENSMUSG00000116358, Gabarapl2, Ndufa4, Rps24, Mif, Rps21, 1700030F04Rik, Rpl38, Hsp90aa1, Rn18s-rs5, Cox8a, Ubb, Atp5h, Ndufa13, Elob, Mt3, Cox5a, Chchd2, Stmn1, Chchd10, Tmsb10, Ppia, Cartpt, Fth1, Pcp4	1334
GO:0110020	regulation of actomyosin structure organ...	14	2	0.52	0.09206	0.09206	7dpi	BP	Glut_8	GO:0110020	Actg1, Stmn1	48	Rpl11, Rpl13, Cox7b, Atp5g3, Rpl27a, Rps3a1, Ywhah, Actg1, Rpl19, Rpl9, Tuba1a, Bex2, Uba52, Pebp1, Cfap77, Eif1, Atp5pb, Myl6, Fau, Hint1, Cox7c, Hspa8, Cox6c, ENSMUSG00000116358, Gabarapl2, Ndufa4, Rps24, Mif, Rps21, 1700030F04Rik, Rpl38, Hsp90aa1, Rn18s-rs5, Cox8a, Ubb, Atp5h, Ndufa13, Elob, Mt3, Cox5a, Chchd2, Stmn1, Chchd10, Tmsb10, Ppia, Cartpt, Fth1, Pcp4	1334
GO:0010468	regulation of gene expression	315	16	11.67	0.09540	0.09540	7dpi	BP	Glut_8	GO:0010468	Actg1, Cartpt, Chchd10, Chchd2, Eif1, Elob, Hint1, Hsp90aa1, Hspa8, Mif, Mt3, Ppia, Rpl11, Rpl38, Rps3a1, Ywhah	48	Rpl11, Rpl13, Cox7b, Atp5g3, Rpl27a, Rps3a1, Ywhah, Actg1, Rpl19, Rpl9, Tuba1a, Bex2, Uba52, Pebp1, Cfap77, Eif1, Atp5pb, Myl6, Fau, Hint1, Cox7c, Hspa8, Cox6c, ENSMUSG00000116358, Gabarapl2, Ndufa4, Rps24, Mif, Rps21, 1700030F04Rik, Rpl38, Hsp90aa1, Rn18s-rs5, Cox8a, Ubb, Atp5h, Ndufa13, Elob, Mt3, Cox5a, Chchd2, Stmn1, Chchd10, Tmsb10, Ppia, Cartpt, Fth1, Pcp4	1334
GO:0018130	heterocycle biosynthetic process	243	13	9	0.09593	0.09593	7dpi	BP	Glut_8	GO:0018130	Atp5g3, Atp5h, Atp5pb, Chchd10, Chchd2, Elob, Hint1, Hsp90aa1, Hspa8, Mt3, Ppia, Rpl11, Ywhah	48	Rpl11, Rpl13, Cox7b, Atp5g3, Rpl27a, Rps3a1, Ywhah, Actg1, Rpl19, Rpl9, Tuba1a, Bex2, Uba52, Pebp1, Cfap77, Eif1, Atp5pb, Myl6, Fau, Hint1, Cox7c, Hspa8, Cox6c, ENSMUSG00000116358, Gabarapl2, Ndufa4, Rps24, Mif, Rps21, 1700030F04Rik, Rpl38, Hsp90aa1, Rn18s-rs5, Cox8a, Ubb, Atp5h, Ndufa13, Elob, Mt3, Cox5a, Chchd2, Stmn1, Chchd10, Tmsb10, Ppia, Cartpt, Fth1, Pcp4	1334
GO:0019438	aromatic compound biosynthetic process	243	13	9	0.09593	0.09593	7dpi	BP	Glut_8	GO:0019438	Atp5g3, Atp5h, Atp5pb, Chchd10, Chchd2, Elob, Hint1, Hsp90aa1, Hspa8, Mt3, Ppia, Rpl11, Ywhah	48	Rpl11, Rpl13, Cox7b, Atp5g3, Rpl27a, Rps3a1, Ywhah, Actg1, Rpl19, Rpl9, Tuba1a, Bex2, Uba52, Pebp1, Cfap77, Eif1, Atp5pb, Myl6, Fau, Hint1, Cox7c, Hspa8, Cox6c, ENSMUSG00000116358, Gabarapl2, Ndufa4, Rps24, Mif, Rps21, 1700030F04Rik, Rpl38, Hsp90aa1, Rn18s-rs5, Cox8a, Ubb, Atp5h, Ndufa13, Elob, Mt3, Cox5a, Chchd2, Stmn1, Chchd10, Tmsb10, Ppia, Cartpt, Fth1, Pcp4	1334
GO:0009991	response to extracellular stimulus	30	3	1.11	0.09606	0.09606	7dpi	BP	Glut_8	GO:0009991	Cartpt, Gabarapl2, Mt3	48	Rpl11, Rpl13, Cox7b, Atp5g3, Rpl27a, Rps3a1, Ywhah, Actg1, Rpl19, Rpl9, Tuba1a, Bex2, Uba52, Pebp1, Cfap77, Eif1, Atp5pb, Myl6, Fau, Hint1, Cox7c, Hspa8, Cox6c, ENSMUSG00000116358, Gabarapl2, Ndufa4, Rps24, Mif, Rps21, 1700030F04Rik, Rpl38, Hsp90aa1, Rn18s-rs5, Cox8a, Ubb, Atp5h, Ndufa13, Elob, Mt3, Cox5a, Chchd2, Stmn1, Chchd10, Tmsb10, Ppia, Cartpt, Fth1, Pcp4	1334
GO:0031325	positive regulation of cellular metaboli...	244	13	9.04	0.09847	0.45411	7dpi	BP	Glut_8	GO:0031325	Cartpt, Chchd10, Chchd2, Elob, Hsp90aa1, Hspa8, Mif, Mt3, Pebp1, Ppia, Rps3a1, Ubb, Ywhah	48	Rpl11, Rpl13, Cox7b, Atp5g3, Rpl27a, Rps3a1, Ywhah, Actg1, Rpl19, Rpl9, Tuba1a, Bex2, Uba52, Pebp1, Cfap77, Eif1, Atp5pb, Myl6, Fau, Hint1, Cox7c, Hspa8, Cox6c, ENSMUSG00000116358, Gabarapl2, Ndufa4, Rps24, Mif, Rps21, 1700030F04Rik, Rpl38, Hsp90aa1, Rn18s-rs5, Cox8a, Ubb, Atp5h, Ndufa13, Elob, Mt3, Cox5a, Chchd2, Stmn1, Chchd10, Tmsb10, Ppia, Cartpt, Fth1, Pcp4	1334
GO:0065009	regulation of molecular function	221	12	8.19	0.09993	0.48933	7dpi	BP	Glut_8	GO:0065009	Cartpt, Hsp90aa1, Hspa8, Mif, Mt3, Ndufa4, Pcp4, Pebp1, Ppia, Rpl11, Stmn1, Ywhah	48	Rpl11, Rpl13, Cox7b, Atp5g3, Rpl27a, Rps3a1, Ywhah, Actg1, Rpl19, Rpl9, Tuba1a, Bex2, Uba52, Pebp1, Cfap77, Eif1, Atp5pb, Myl6, Fau, Hint1, Cox7c, Hspa8, Cox6c, ENSMUSG00000116358, Gabarapl2, Ndufa4, Rps24, Mif, Rps21, 1700030F04Rik, Rpl38, Hsp90aa1, Rn18s-rs5, Cox8a, Ubb, Atp5h, Ndufa13, Elob, Mt3, Cox5a, Chchd2, Stmn1, Chchd10, Tmsb10, Ppia, Cartpt, Fth1, Pcp4	1334
GO:0080090	regulation of primary metabolic process	392	19	14.52	0.10070	0.63034	7dpi	BP	Glut_8	GO:0080090	Cartpt, Chchd10, Chchd2, Eif1, Elob, Gabarapl2, Hint1, Hsp90aa1, Hspa8, Mif, Mt3, Pcp4, Pebp1, Ppia, Rpl11, Rpl38, Rps3a1, Ubb, Ywhah	48	Rpl11, Rpl13, Cox7b, Atp5g3, Rpl27a, Rps3a1, Ywhah, Actg1, Rpl19, Rpl9, Tuba1a, Bex2, Uba52, Pebp1, Cfap77, Eif1, Atp5pb, Myl6, Fau, Hint1, Cox7c, Hspa8, Cox6c, ENSMUSG00000116358, Gabarapl2, Ndufa4, Rps24, Mif, Rps21, 1700030F04Rik, Rpl38, Hsp90aa1, Rn18s-rs5, Cox8a, Ubb, Atp5h, Ndufa13, Elob, Mt3, Cox5a, Chchd2, Stmn1, Chchd10, Tmsb10, Ppia, Cartpt, Fth1, Pcp4	1334
GO:2000112	regulation of cellular macromolecule bio...	246	13	9.11	0.10368	0.10368	7dpi	BP	Glut_8	GO:2000112	Chchd10, Chchd2, Eif1, Elob, Hint1, Hsp90aa1, Hspa8, Mt3, Ppia, Rpl11, Rpl38, Rps3a1, Ywhah	48	Rpl11, Rpl13, Cox7b, Atp5g3, Rpl27a, Rps3a1, Ywhah, Actg1, Rpl19, Rpl9, Tuba1a, Bex2, Uba52, Pebp1, Cfap77, Eif1, Atp5pb, Myl6, Fau, Hint1, Cox7c, Hspa8, Cox6c, ENSMUSG00000116358, Gabarapl2, Ndufa4, Rps24, Mif, Rps21, 1700030F04Rik, Rpl38, Hsp90aa1, Rn18s-rs5, Cox8a, Ubb, Atp5h, Ndufa13, Elob, Mt3, Cox5a, Chchd2, Stmn1, Chchd10, Tmsb10, Ppia, Cartpt, Fth1, Pcp4	1334
GO:0062197	cellular response to chemical stress	31	3	1.15	0.10369	0.10369	7dpi	BP	Glut_8	GO:0062197	Chchd2, Mt3, Ppia	48	Rpl11, Rpl13, Cox7b, Atp5g3, Rpl27a, Rps3a1, Ywhah, Actg1, Rpl19, Rpl9, Tuba1a, Bex2, Uba52, Pebp1, Cfap77, Eif1, Atp5pb, Myl6, Fau, Hint1, Cox7c, Hspa8, Cox6c, ENSMUSG00000116358, Gabarapl2, Ndufa4, Rps24, Mif, Rps21, 1700030F04Rik, Rpl38, Hsp90aa1, Rn18s-rs5, Cox8a, Ubb, Atp5h, Ndufa13, Elob, Mt3, Cox5a, Chchd2, Stmn1, Chchd10, Tmsb10, Ppia, Cartpt, Fth1, Pcp4	1334
GO:0031669	cellular response to nutrient levels	15	2	0.56	0.10379	0.10379	7dpi	BP	Glut_8	GO:0031669	Cartpt, Gabarapl2	48	Rpl11, Rpl13, Cox7b, Atp5g3, Rpl27a, Rps3a1, Ywhah, Actg1, Rpl19, Rpl9, Tuba1a, Bex2, Uba52, Pebp1, Cfap77, Eif1, Atp5pb, Myl6, Fau, Hint1, Cox7c, Hspa8, Cox6c, ENSMUSG00000116358, Gabarapl2, Ndufa4, Rps24, Mif, Rps21, 1700030F04Rik, Rpl38, Hsp90aa1, Rn18s-rs5, Cox8a, Ubb, Atp5h, Ndufa13, Elob, Mt3, Cox5a, Chchd2, Stmn1, Chchd10, Tmsb10, Ppia, Cartpt, Fth1, Pcp4	1334
GO:0033138	positive regulation of peptidyl-serine p...	15	2	0.56	0.10379	0.10379	7dpi	BP	Glut_8	GO:0033138	Hsp90aa1, Mif	48	Rpl11, Rpl13, Cox7b, Atp5g3, Rpl27a, Rps3a1, Ywhah, Actg1, Rpl19, Rpl9, Tuba1a, Bex2, Uba52, Pebp1, Cfap77, Eif1, Atp5pb, Myl6, Fau, Hint1, Cox7c, Hspa8, Cox6c, ENSMUSG00000116358, Gabarapl2, Ndufa4, Rps24, Mif, Rps21, 1700030F04Rik, Rpl38, Hsp90aa1, Rn18s-rs5, Cox8a, Ubb, Atp5h, Ndufa13, Elob, Mt3, Cox5a, Chchd2, Stmn1, Chchd10, Tmsb10, Ppia, Cartpt, Fth1, Pcp4	1334
GO:0045185	maintenance of protein location	15	2	0.56	0.10379	0.10379	7dpi	BP	Glut_8	GO:0045185	Chchd10, Tmsb10	48	Rpl11, Rpl13, Cox7b, Atp5g3, Rpl27a, Rps3a1, Ywhah, Actg1, Rpl19, Rpl9, Tuba1a, Bex2, Uba52, Pebp1, Cfap77, Eif1, Atp5pb, Myl6, Fau, Hint1, Cox7c, Hspa8, Cox6c, ENSMUSG00000116358, Gabarapl2, Ndufa4, Rps24, Mif, Rps21, 1700030F04Rik, Rpl38, Hsp90aa1, Rn18s-rs5, Cox8a, Ubb, Atp5h, Ndufa13, Elob, Mt3, Cox5a, Chchd2, Stmn1, Chchd10, Tmsb10, Ppia, Cartpt, Fth1, Pcp4	1334
GO:0050878	regulation of body fluid levels	15	2	0.56	0.10379	0.10379	7dpi	BP	Glut_8	GO:0050878	Ppia, Stmn1	48	Rpl11, Rpl13, Cox7b, Atp5g3, Rpl27a, Rps3a1, Ywhah, Actg1, Rpl19, Rpl9, Tuba1a, Bex2, Uba52, Pebp1, Cfap77, Eif1, Atp5pb, Myl6, Fau, Hint1, Cox7c, Hspa8, Cox6c, ENSMUSG00000116358, Gabarapl2, Ndufa4, Rps24, Mif, Rps21, 1700030F04Rik, Rpl38, Hsp90aa1, Rn18s-rs5, Cox8a, Ubb, Atp5h, Ndufa13, Elob, Mt3, Cox5a, Chchd2, Stmn1, Chchd10, Tmsb10, Ppia, Cartpt, Fth1, Pcp4	1334
GO:1990542	mitochondrial transmembrane transport	15	2	0.56	0.10379	0.10379	7dpi	BP	Glut_8	GO:1990542	Atp5h, Atp5pb	48	Rpl11, Rpl13, Cox7b, Atp5g3, Rpl27a, Rps3a1, Ywhah, Actg1, Rpl19, Rpl9, Tuba1a, Bex2, Uba52, Pebp1, Cfap77, Eif1, Atp5pb, Myl6, Fau, Hint1, Cox7c, Hspa8, Cox6c, ENSMUSG00000116358, Gabarapl2, Ndufa4, Rps24, Mif, Rps21, 1700030F04Rik, Rpl38, Hsp90aa1, Rn18s-rs5, Cox8a, Ubb, Atp5h, Ndufa13, Elob, Mt3, Cox5a, Chchd2, Stmn1, Chchd10, Tmsb10, Ppia, Cartpt, Fth1, Pcp4	1334
GO:0031323	regulation of cellular metabolic process	420	20	15.56	0.10645	0.61074	7dpi	BP	Glut_8	GO:0031323	Cartpt, Chchd10, Chchd2, Eif1, Elob, Gabarapl2, Hint1, Hsp90aa1, Hspa8, Mif, Mt3, Ndufa4, Pcp4, Pebp1, Ppia, Rpl11, Rpl38, Rps3a1, Ubb, Ywhah	48	Rpl11, Rpl13, Cox7b, Atp5g3, Rpl27a, Rps3a1, Ywhah, Actg1, Rpl19, Rpl9, Tuba1a, Bex2, Uba52, Pebp1, Cfap77, Eif1, Atp5pb, Myl6, Fau, Hint1, Cox7c, Hspa8, Cox6c, ENSMUSG00000116358, Gabarapl2, Ndufa4, Rps24, Mif, Rps21, 1700030F04Rik, Rpl38, Hsp90aa1, Rn18s-rs5, Cox8a, Ubb, Atp5h, Ndufa13, Elob, Mt3, Cox5a, Chchd2, Stmn1, Chchd10, Tmsb10, Ppia, Cartpt, Fth1, Pcp4	1334
GO:0010556	regulation of macromolecule biosynthetic...	248	13	9.19	0.10906	0.10906	7dpi	BP	Glut_8	GO:0010556	Chchd10, Chchd2, Eif1, Elob, Hint1, Hsp90aa1, Hspa8, Mt3, Ppia, Rpl11, Rpl38, Rps3a1, Ywhah	48	Rpl11, Rpl13, Cox7b, Atp5g3, Rpl27a, Rps3a1, Ywhah, Actg1, Rpl19, Rpl9, Tuba1a, Bex2, Uba52, Pebp1, Cfap77, Eif1, Atp5pb, Myl6, Fau, Hint1, Cox7c, Hspa8, Cox6c, ENSMUSG00000116358, Gabarapl2, Ndufa4, Rps24, Mif, Rps21, 1700030F04Rik, Rpl38, Hsp90aa1, Rn18s-rs5, Cox8a, Ubb, Atp5h, Ndufa13, Elob, Mt3, Cox5a, Chchd2, Stmn1, Chchd10, Tmsb10, Ppia, Cartpt, Fth1, Pcp4	1334
GO:0007005	mitochondrion organization	50	4	1.85	0.10947	0.10947	7dpi	BP	Glut_8	GO:0007005	Chchd10, Chchd2, Gabarapl2, Hsp90aa1	48	Rpl11, Rpl13, Cox7b, Atp5g3, Rpl27a, Rps3a1, Ywhah, Actg1, Rpl19, Rpl9, Tuba1a, Bex2, Uba52, Pebp1, Cfap77, Eif1, Atp5pb, Myl6, Fau, Hint1, Cox7c, Hspa8, Cox6c, ENSMUSG00000116358, Gabarapl2, Ndufa4, Rps24, Mif, Rps21, 1700030F04Rik, Rpl38, Hsp90aa1, Rn18s-rs5, Cox8a, Ubb, Atp5h, Ndufa13, Elob, Mt3, Cox5a, Chchd2, Stmn1, Chchd10, Tmsb10, Ppia, Cartpt, Fth1, Pcp4	1334
GO:0055086	nucleobase-containing small molecule met...	50	4	1.85	0.10947	0.10947	7dpi	BP	Glut_8	GO:0055086	Atp5g3, Atp5h, Atp5pb, Hint1	48	Rpl11, Rpl13, Cox7b, Atp5g3, Rpl27a, Rps3a1, Ywhah, Actg1, Rpl19, Rpl9, Tuba1a, Bex2, Uba52, Pebp1, Cfap77, Eif1, Atp5pb, Myl6, Fau, Hint1, Cox7c, Hspa8, Cox6c, ENSMUSG00000116358, Gabarapl2, Ndufa4, Rps24, Mif, Rps21, 1700030F04Rik, Rpl38, Hsp90aa1, Rn18s-rs5, Cox8a, Ubb, Atp5h, Ndufa13, Elob, Mt3, Cox5a, Chchd2, Stmn1, Chchd10, Tmsb10, Ppia, Cartpt, Fth1, Pcp4	1334
GO:0006417	regulation of translation	32	3	1.19	0.11155	0.11155	7dpi	BP	Glut_8	GO:0006417	Eif1, Rpl38, Rps3a1	48	Rpl11, Rpl13, Cox7b, Atp5g3, Rpl27a, Rps3a1, Ywhah, Actg1, Rpl19, Rpl9, Tuba1a, Bex2, Uba52, Pebp1, Cfap77, Eif1, Atp5pb, Myl6, Fau, Hint1, Cox7c, Hspa8, Cox6c, ENSMUSG00000116358, Gabarapl2, Ndufa4, Rps24, Mif, Rps21, 1700030F04Rik, Rpl38, Hsp90aa1, Rn18s-rs5, Cox8a, Ubb, Atp5h, Ndufa13, Elob, Mt3, Cox5a, Chchd2, Stmn1, Chchd10, Tmsb10, Ppia, Cartpt, Fth1, Pcp4	1334
GO:0032271	regulation of protein polymerization	32	3	1.19	0.11155	0.11155	7dpi	BP	Glut_8	GO:0032271	Hsp90aa1, Stmn1, Tmsb10	48	Rpl11, Rpl13, Cox7b, Atp5g3, Rpl27a, Rps3a1, Ywhah, Actg1, Rpl19, Rpl9, Tuba1a, Bex2, Uba52, Pebp1, Cfap77, Eif1, Atp5pb, Myl6, Fau, Hint1, Cox7c, Hspa8, Cox6c, ENSMUSG00000116358, Gabarapl2, Ndufa4, Rps24, Mif, Rps21, 1700030F04Rik, Rpl38, Hsp90aa1, Rn18s-rs5, Cox8a, Ubb, Atp5h, Ndufa13, Elob, Mt3, Cox5a, Chchd2, Stmn1, Chchd10, Tmsb10, Ppia, Cartpt, Fth1, Pcp4	1334
GO:0044257	cellular protein catabolic process	70	5	2.59	0.11181	0.11181	7dpi	BP	Glut_8	GO:0044257	Gabarapl2, Hsp90aa1, Rpl11, Uba52, Ubb	48	Rpl11, Rpl13, Cox7b, Atp5g3, Rpl27a, Rps3a1, Ywhah, Actg1, Rpl19, Rpl9, Tuba1a, Bex2, Uba52, Pebp1, Cfap77, Eif1, Atp5pb, Myl6, Fau, Hint1, Cox7c, Hspa8, Cox6c, ENSMUSG00000116358, Gabarapl2, Ndufa4, Rps24, Mif, Rps21, 1700030F04Rik, Rpl38, Hsp90aa1, Rn18s-rs5, Cox8a, Ubb, Atp5h, Ndufa13, Elob, Mt3, Cox5a, Chchd2, Stmn1, Chchd10, Tmsb10, Ppia, Cartpt, Fth1, Pcp4	1334
GO:1901362	organic cyclic compound biosynthetic pro...	249	13	9.22	0.11182	0.11182	7dpi	BP	Glut_8	GO:1901362	Atp5g3, Atp5h, Atp5pb, Chchd10, Chchd2, Elob, Hint1, Hsp90aa1, Hspa8, Mt3, Ppia, Rpl11, Ywhah	48	Rpl11, Rpl13, Cox7b, Atp5g3, Rpl27a, Rps3a1, Ywhah, Actg1, Rpl19, Rpl9, Tuba1a, Bex2, Uba52, Pebp1, Cfap77, Eif1, Atp5pb, Myl6, Fau, Hint1, Cox7c, Hspa8, Cox6c, ENSMUSG00000116358, Gabarapl2, Ndufa4, Rps24, Mif, Rps21, 1700030F04Rik, Rpl38, Hsp90aa1, Rn18s-rs5, Cox8a, Ubb, Atp5h, Ndufa13, Elob, Mt3, Cox5a, Chchd2, Stmn1, Chchd10, Tmsb10, Ppia, Cartpt, Fth1, Pcp4	1334
GO:0002831	regulation of response to biotic stimulu...	16	2	0.59	0.11591	0.11591	7dpi	BP	Glut_8	GO:0002831	Hsp90aa1, Mif	48	Rpl11, Rpl13, Cox7b, Atp5g3, Rpl27a, Rps3a1, Ywhah, Actg1, Rpl19, Rpl9, Tuba1a, Bex2, Uba52, Pebp1, Cfap77, Eif1, Atp5pb, Myl6, Fau, Hint1, Cox7c, Hspa8, Cox6c, ENSMUSG00000116358, Gabarapl2, Ndufa4, Rps24, Mif, Rps21, 1700030F04Rik, Rpl38, Hsp90aa1, Rn18s-rs5, Cox8a, Ubb, Atp5h, Ndufa13, Elob, Mt3, Cox5a, Chchd2, Stmn1, Chchd10, Tmsb10, Ppia, Cartpt, Fth1, Pcp4	1334
GO:0030038	contractile actin filament bundle assemb...	16	2	0.59	0.11591	0.11591	7dpi	BP	Glut_8	GO:0030038	Actg1, Stmn1	48	Rpl11, Rpl13, Cox7b, Atp5g3, Rpl27a, Rps3a1, Ywhah, Actg1, Rpl19, Rpl9, Tuba1a, Bex2, Uba52, Pebp1, Cfap77, Eif1, Atp5pb, Myl6, Fau, Hint1, Cox7c, Hspa8, Cox6c, ENSMUSG00000116358, Gabarapl2, Ndufa4, Rps24, Mif, Rps21, 1700030F04Rik, Rpl38, Hsp90aa1, Rn18s-rs5, Cox8a, Ubb, Atp5h, Ndufa13, Elob, Mt3, Cox5a, Chchd2, Stmn1, Chchd10, Tmsb10, Ppia, Cartpt, Fth1, Pcp4	1334
GO:0032231	regulation of actin filament bundle asse...	16	2	0.59	0.11591	0.11591	7dpi	BP	Glut_8	GO:0032231	Actg1, Stmn1	48	Rpl11, Rpl13, Cox7b, Atp5g3, Rpl27a, Rps3a1, Ywhah, Actg1, Rpl19, Rpl9, Tuba1a, Bex2, Uba52, Pebp1, Cfap77, Eif1, Atp5pb, Myl6, Fau, Hint1, Cox7c, Hspa8, Cox6c, ENSMUSG00000116358, Gabarapl2, Ndufa4, Rps24, Mif, Rps21, 1700030F04Rik, Rpl38, Hsp90aa1, Rn18s-rs5, Cox8a, Ubb, Atp5h, Ndufa13, Elob, Mt3, Cox5a, Chchd2, Stmn1, Chchd10, Tmsb10, Ppia, Cartpt, Fth1, Pcp4	1334
GO:0032272	negative regulation of protein polymeriz...	16	2	0.59	0.11591	0.11591	7dpi	BP	Glut_8	GO:0032272	Stmn1, Tmsb10	48	Rpl11, Rpl13, Cox7b, Atp5g3, Rpl27a, Rps3a1, Ywhah, Actg1, Rpl19, Rpl9, Tuba1a, Bex2, Uba52, Pebp1, Cfap77, Eif1, Atp5pb, Myl6, Fau, Hint1, Cox7c, Hspa8, Cox6c, ENSMUSG00000116358, Gabarapl2, Ndufa4, Rps24, Mif, Rps21, 1700030F04Rik, Rpl38, Hsp90aa1, Rn18s-rs5, Cox8a, Ubb, Atp5h, Ndufa13, Elob, Mt3, Cox5a, Chchd2, Stmn1, Chchd10, Tmsb10, Ppia, Cartpt, Fth1, Pcp4	1334
GO:0043149	stress fiber assembly	16	2	0.59	0.11591	0.11591	7dpi	BP	Glut_8	GO:0043149	Actg1, Stmn1	48	Rpl11, Rpl13, Cox7b, Atp5g3, Rpl27a, Rps3a1, Ywhah, Actg1, Rpl19, Rpl9, Tuba1a, Bex2, Uba52, Pebp1, Cfap77, Eif1, Atp5pb, Myl6, Fau, Hint1, Cox7c, Hspa8, Cox6c, ENSMUSG00000116358, Gabarapl2, Ndufa4, Rps24, Mif, Rps21, 1700030F04Rik, Rpl38, Hsp90aa1, Rn18s-rs5, Cox8a, Ubb, Atp5h, Ndufa13, Elob, Mt3, Cox5a, Chchd2, Stmn1, Chchd10, Tmsb10, Ppia, Cartpt, Fth1, Pcp4	1334
GO:0051251	positive regulation of lymphocyte activa...	16	2	0.59	0.11591	0.11591	7dpi	BP	Glut_8	GO:0051251	Hsp90aa1, Mif	48	Rpl11, Rpl13, Cox7b, Atp5g3, Rpl27a, Rps3a1, Ywhah, Actg1, Rpl19, Rpl9, Tuba1a, Bex2, Uba52, Pebp1, Cfap77, Eif1, Atp5pb, Myl6, Fau, Hint1, Cox7c, Hspa8, Cox6c, ENSMUSG00000116358, Gabarapl2, Ndufa4, Rps24, Mif, Rps21, 1700030F04Rik, Rpl38, Hsp90aa1, Rn18s-rs5, Cox8a, Ubb, Atp5h, Ndufa13, Elob, Mt3, Cox5a, Chchd2, Stmn1, Chchd10, Tmsb10, Ppia, Cartpt, Fth1, Pcp4	1334
GO:0031329	regulation of cellular catabolic process	71	5	2.63	0.11703	0.11703	7dpi	BP	Glut_8	GO:0031329	Gabarapl2, Hsp90aa1, Mt3, Rpl11, Ubb	48	Rpl11, Rpl13, Cox7b, Atp5g3, Rpl27a, Rps3a1, Ywhah, Actg1, Rpl19, Rpl9, Tuba1a, Bex2, Uba52, Pebp1, Cfap77, Eif1, Atp5pb, Myl6, Fau, Hint1, Cox7c, Hspa8, Cox6c, ENSMUSG00000116358, Gabarapl2, Ndufa4, Rps24, Mif, Rps21, 1700030F04Rik, Rpl38, Hsp90aa1, Rn18s-rs5, Cox8a, Ubb, Atp5h, Ndufa13, Elob, Mt3, Cox5a, Chchd2, Stmn1, Chchd10, Tmsb10, Ppia, Cartpt, Fth1, Pcp4	1334
GO:0042327	positive regulation of phosphorylation	71	5	2.63	0.11703	1.00000	7dpi	BP	Glut_8	GO:0042327	Cartpt, Hsp90aa1, Mif, Mt3, Ppia	48	Rpl11, Rpl13, Cox7b, Atp5g3, Rpl27a, Rps3a1, Ywhah, Actg1, Rpl19, Rpl9, Tuba1a, Bex2, Uba52, Pebp1, Cfap77, Eif1, Atp5pb, Myl6, Fau, Hint1, Cox7c, Hspa8, Cox6c, ENSMUSG00000116358, Gabarapl2, Ndufa4, Rps24, Mif, Rps21, 1700030F04Rik, Rpl38, Hsp90aa1, Rn18s-rs5, Cox8a, Ubb, Atp5h, Ndufa13, Elob, Mt3, Cox5a, Chchd2, Stmn1, Chchd10, Tmsb10, Ppia, Cartpt, Fth1, Pcp4	1334
GO:0060255	regulation of macromolecule metabolic pr...	425	20	15.74	0.11791	0.63219	7dpi	BP	Glut_8	GO:0060255	Actg1, Cartpt, Chchd10, Chchd2, Eif1, Elob, Gabarapl2, Hint1, Hsp90aa1, Hspa8, Mif, Mt3, Pcp4, Pebp1, Ppia, Rpl11, Rpl38, Rps3a1, Ubb, Ywhah	48	Rpl11, Rpl13, Cox7b, Atp5g3, Rpl27a, Rps3a1, Ywhah, Actg1, Rpl19, Rpl9, Tuba1a, Bex2, Uba52, Pebp1, Cfap77, Eif1, Atp5pb, Myl6, Fau, Hint1, Cox7c, Hspa8, Cox6c, ENSMUSG00000116358, Gabarapl2, Ndufa4, Rps24, Mif, Rps21, 1700030F04Rik, Rpl38, Hsp90aa1, Rn18s-rs5, Cox8a, Ubb, Atp5h, Ndufa13, Elob, Mt3, Cox5a, Chchd2, Stmn1, Chchd10, Tmsb10, Ppia, Cartpt, Fth1, Pcp4	1334
GO:0006605	protein targeting	33	3	1.22	0.11964	0.11964	7dpi	BP	Glut_8	GO:0006605	Hsp90aa1, Hspa8, Rpl11	48	Rpl11, Rpl13, Cox7b, Atp5g3, Rpl27a, Rps3a1, Ywhah, Actg1, Rpl19, Rpl9, Tuba1a, Bex2, Uba52, Pebp1, Cfap77, Eif1, Atp5pb, Myl6, Fau, Hint1, Cox7c, Hspa8, Cox6c, ENSMUSG00000116358, Gabarapl2, Ndufa4, Rps24, Mif, Rps21, 1700030F04Rik, Rpl38, Hsp90aa1, Rn18s-rs5, Cox8a, Ubb, Atp5h, Ndufa13, Elob, Mt3, Cox5a, Chchd2, Stmn1, Chchd10, Tmsb10, Ppia, Cartpt, Fth1, Pcp4	1334
GO:0048285	organelle fission	33	3	1.22	0.11964	0.11964	7dpi	BP	Glut_8	GO:0048285	Pebp1, Ubb, Ywhah	48	Rpl11, Rpl13, Cox7b, Atp5g3, Rpl27a, Rps3a1, Ywhah, Actg1, Rpl19, Rpl9, Tuba1a, Bex2, Uba52, Pebp1, Cfap77, Eif1, Atp5pb, Myl6, Fau, Hint1, Cox7c, Hspa8, Cox6c, ENSMUSG00000116358, Gabarapl2, Ndufa4, Rps24, Mif, Rps21, 1700030F04Rik, Rpl38, Hsp90aa1, Rn18s-rs5, Cox8a, Ubb, Atp5h, Ndufa13, Elob, Mt3, Cox5a, Chchd2, Stmn1, Chchd10, Tmsb10, Ppia, Cartpt, Fth1, Pcp4	1334
GO:0043410	positive regulation of MAPK cascade	52	4	1.93	0.12203	0.12203	7dpi	BP	Glut_8	GO:0043410	Cartpt, Mif, Mt3, Ppia	48	Rpl11, Rpl13, Cox7b, Atp5g3, Rpl27a, Rps3a1, Ywhah, Actg1, Rpl19, Rpl9, Tuba1a, Bex2, Uba52, Pebp1, Cfap77, Eif1, Atp5pb, Myl6, Fau, Hint1, Cox7c, Hspa8, Cox6c, ENSMUSG00000116358, Gabarapl2, Ndufa4, Rps24, Mif, Rps21, 1700030F04Rik, Rpl38, Hsp90aa1, Rn18s-rs5, Cox8a, Ubb, Atp5h, Ndufa13, Elob, Mt3, Cox5a, Chchd2, Stmn1, Chchd10, Tmsb10, Ppia, Cartpt, Fth1, Pcp4	1334
GO:0042325	regulation of phosphorylation	115	7	4.26	0.12522	0.81240	7dpi	BP	Glut_8	GO:0042325	Cartpt, Hsp90aa1, Mif, Mt3, Pcp4, Pebp1, Ppia	48	Rpl11, Rpl13, Cox7b, Atp5g3, Rpl27a, Rps3a1, Ywhah, Actg1, Rpl19, Rpl9, Tuba1a, Bex2, Uba52, Pebp1, Cfap77, Eif1, Atp5pb, Myl6, Fau, Hint1, Cox7c, Hspa8, Cox6c, ENSMUSG00000116358, Gabarapl2, Ndufa4, Rps24, Mif, Rps21, 1700030F04Rik, Rpl38, Hsp90aa1, Rn18s-rs5, Cox8a, Ubb, Atp5h, Ndufa13, Elob, Mt3, Cox5a, Chchd2, Stmn1, Chchd10, Tmsb10, Ppia, Cartpt, Fth1, Pcp4	1334
GO:0006955	immune response	73	5	2.7	0.12785	0.12785	7dpi	BP	Glut_8	GO:0006955	Actg1, Fau, Hsp90aa1, Hspa8, Mif	48	Rpl11, Rpl13, Cox7b, Atp5g3, Rpl27a, Rps3a1, Ywhah, Actg1, Rpl19, Rpl9, Tuba1a, Bex2, Uba52, Pebp1, Cfap77, Eif1, Atp5pb, Myl6, Fau, Hint1, Cox7c, Hspa8, Cox6c, ENSMUSG00000116358, Gabarapl2, Ndufa4, Rps24, Mif, Rps21, 1700030F04Rik, Rpl38, Hsp90aa1, Rn18s-rs5, Cox8a, Ubb, Atp5h, Ndufa13, Elob, Mt3, Cox5a, Chchd2, Stmn1, Chchd10, Tmsb10, Ppia, Cartpt, Fth1, Pcp4	1334
GO:0043408	regulation of MAPK cascade	73	5	2.7	0.12785	0.12785	7dpi	BP	Glut_8	GO:0043408	Cartpt, Mif, Mt3, Pebp1, Ppia	48	Rpl11, Rpl13, Cox7b, Atp5g3, Rpl27a, Rps3a1, Ywhah, Actg1, Rpl19, Rpl9, Tuba1a, Bex2, Uba52, Pebp1, Cfap77, Eif1, Atp5pb, Myl6, Fau, Hint1, Cox7c, Hspa8, Cox6c, ENSMUSG00000116358, Gabarapl2, Ndufa4, Rps24, Mif, Rps21, 1700030F04Rik, Rpl38, Hsp90aa1, Rn18s-rs5, Cox8a, Ubb, Atp5h, Ndufa13, Elob, Mt3, Cox5a, Chchd2, Stmn1, Chchd10, Tmsb10, Ppia, Cartpt, Fth1, Pcp4	1334
GO:0001933	negative regulation of protein phosphory...	34	3	1.26	0.12794	0.12794	7dpi	BP	Glut_8	GO:0001933	Pcp4, Pebp1, Ppia	48	Rpl11, Rpl13, Cox7b, Atp5g3, Rpl27a, Rps3a1, Ywhah, Actg1, Rpl19, Rpl9, Tuba1a, Bex2, Uba52, Pebp1, Cfap77, Eif1, Atp5pb, Myl6, Fau, Hint1, Cox7c, Hspa8, Cox6c, ENSMUSG00000116358, Gabarapl2, Ndufa4, Rps24, Mif, Rps21, 1700030F04Rik, Rpl38, Hsp90aa1, Rn18s-rs5, Cox8a, Ubb, Atp5h, Ndufa13, Elob, Mt3, Cox5a, Chchd2, Stmn1, Chchd10, Tmsb10, Ppia, Cartpt, Fth1, Pcp4	1334
GO:0051651	maintenance of location in cell	34	3	1.26	0.12794	0.12794	7dpi	BP	Glut_8	GO:0051651	Chchd10, Fth1, Tmsb10	48	Rpl11, Rpl13, Cox7b, Atp5g3, Rpl27a, Rps3a1, Ywhah, Actg1, Rpl19, Rpl9, Tuba1a, Bex2, Uba52, Pebp1, Cfap77, Eif1, Atp5pb, Myl6, Fau, Hint1, Cox7c, Hspa8, Cox6c, ENSMUSG00000116358, Gabarapl2, Ndufa4, Rps24, Mif, Rps21, 1700030F04Rik, Rpl38, Hsp90aa1, Rn18s-rs5, Cox8a, Ubb, Atp5h, Ndufa13, Elob, Mt3, Cox5a, Chchd2, Stmn1, Chchd10, Tmsb10, Ppia, Cartpt, Fth1, Pcp4	1334
GO:0110053	regulation of actin filament organizatio...	34	3	1.26	0.12794	0.12794	7dpi	BP	Glut_8	GO:0110053	Actg1, Stmn1, Tmsb10	48	Rpl11, Rpl13, Cox7b, Atp5g3, Rpl27a, Rps3a1, Ywhah, Actg1, Rpl19, Rpl9, Tuba1a, Bex2, Uba52, Pebp1, Cfap77, Eif1, Atp5pb, Myl6, Fau, Hint1, Cox7c, Hspa8, Cox6c, ENSMUSG00000116358, Gabarapl2, Ndufa4, Rps24, Mif, Rps21, 1700030F04Rik, Rpl38, Hsp90aa1, Rn18s-rs5, Cox8a, Ubb, Atp5h, Ndufa13, Elob, Mt3, Cox5a, Chchd2, Stmn1, Chchd10, Tmsb10, Ppia, Cartpt, Fth1, Pcp4	1334
GO:0002696	positive regulation of leukocyte activat...	17	2	0.63	0.12837	0.12837	7dpi	BP	Glut_8	GO:0002696	Hsp90aa1, Mif	48	Rpl11, Rpl13, Cox7b, Atp5g3, Rpl27a, Rps3a1, Ywhah, Actg1, Rpl19, Rpl9, Tuba1a, Bex2, Uba52, Pebp1, Cfap77, Eif1, Atp5pb, Myl6, Fau, Hint1, Cox7c, Hspa8, Cox6c, ENSMUSG00000116358, Gabarapl2, Ndufa4, Rps24, Mif, Rps21, 1700030F04Rik, Rpl38, Hsp90aa1, Rn18s-rs5, Cox8a, Ubb, Atp5h, Ndufa13, Elob, Mt3, Cox5a, Chchd2, Stmn1, Chchd10, Tmsb10, Ppia, Cartpt, Fth1, Pcp4	1334
GO:0017038	protein import	17	2	0.63	0.12837	0.12837	7dpi	BP	Glut_8	GO:0017038	Hsp90aa1, Hspa8	48	Rpl11, Rpl13, Cox7b, Atp5g3, Rpl27a, Rps3a1, Ywhah, Actg1, Rpl19, Rpl9, Tuba1a, Bex2, Uba52, Pebp1, Cfap77, Eif1, Atp5pb, Myl6, Fau, Hint1, Cox7c, Hspa8, Cox6c, ENSMUSG00000116358, Gabarapl2, Ndufa4, Rps24, Mif, Rps21, 1700030F04Rik, Rpl38, Hsp90aa1, Rn18s-rs5, Cox8a, Ubb, Atp5h, Ndufa13, Elob, Mt3, Cox5a, Chchd2, Stmn1, Chchd10, Tmsb10, Ppia, Cartpt, Fth1, Pcp4	1334
GO:0031668	cellular response to extracellular stimu...	17	2	0.63	0.12837	0.12837	7dpi	BP	Glut_8	GO:0031668	Cartpt, Gabarapl2	48	Rpl11, Rpl13, Cox7b, Atp5g3, Rpl27a, Rps3a1, Ywhah, Actg1, Rpl19, Rpl9, Tuba1a, Bex2, Uba52, Pebp1, Cfap77, Eif1, Atp5pb, Myl6, Fau, Hint1, Cox7c, Hspa8, Cox6c, ENSMUSG00000116358, Gabarapl2, Ndufa4, Rps24, Mif, Rps21, 1700030F04Rik, Rpl38, Hsp90aa1, Rn18s-rs5, Cox8a, Ubb, Atp5h, Ndufa13, Elob, Mt3, Cox5a, Chchd2, Stmn1, Chchd10, Tmsb10, Ppia, Cartpt, Fth1, Pcp4	1334
GO:0043954	cellular component maintenance	17	2	0.63	0.12837	0.12837	7dpi	BP	Glut_8	GO:0043954	Chchd10, Hspa8	48	Rpl11, Rpl13, Cox7b, Atp5g3, Rpl27a, Rps3a1, Ywhah, Actg1, Rpl19, Rpl9, Tuba1a, Bex2, Uba52, Pebp1, Cfap77, Eif1, Atp5pb, Myl6, Fau, Hint1, Cox7c, Hspa8, Cox6c, ENSMUSG00000116358, Gabarapl2, Ndufa4, Rps24, Mif, Rps21, 1700030F04Rik, Rpl38, Hsp90aa1, Rn18s-rs5, Cox8a, Ubb, Atp5h, Ndufa13, Elob, Mt3, Cox5a, Chchd2, Stmn1, Chchd10, Tmsb10, Ppia, Cartpt, Fth1, Pcp4	1334
GO:0050867	positive regulation of cell activation	17	2	0.63	0.12837	0.12837	7dpi	BP	Glut_8	GO:0050867	Hsp90aa1, Mif	48	Rpl11, Rpl13, Cox7b, Atp5g3, Rpl27a, Rps3a1, Ywhah, Actg1, Rpl19, Rpl9, Tuba1a, Bex2, Uba52, Pebp1, Cfap77, Eif1, Atp5pb, Myl6, Fau, Hint1, Cox7c, Hspa8, Cox6c, ENSMUSG00000116358, Gabarapl2, Ndufa4, Rps24, Mif, Rps21, 1700030F04Rik, Rpl38, Hsp90aa1, Rn18s-rs5, Cox8a, Ubb, Atp5h, Ndufa13, Elob, Mt3, Cox5a, Chchd2, Stmn1, Chchd10, Tmsb10, Ppia, Cartpt, Fth1, Pcp4	1334
GO:0051099	positive regulation of binding	17	2	0.63	0.12837	0.12837	7dpi	BP	Glut_8	GO:0051099	Rpl11, Stmn1	48	Rpl11, Rpl13, Cox7b, Atp5g3, Rpl27a, Rps3a1, Ywhah, Actg1, Rpl19, Rpl9, Tuba1a, Bex2, Uba52, Pebp1, Cfap77, Eif1, Atp5pb, Myl6, Fau, Hint1, Cox7c, Hspa8, Cox6c, ENSMUSG00000116358, Gabarapl2, Ndufa4, Rps24, Mif, Rps21, 1700030F04Rik, Rpl38, Hsp90aa1, Rn18s-rs5, Cox8a, Ubb, Atp5h, Ndufa13, Elob, Mt3, Cox5a, Chchd2, Stmn1, Chchd10, Tmsb10, Ppia, Cartpt, Fth1, Pcp4	1334
GO:0070374	positive regulation of ERK1 and ERK2 cas...	17	2	0.63	0.12837	0.12837	7dpi	BP	Glut_8	GO:0070374	Mif, Mt3	48	Rpl11, Rpl13, Cox7b, Atp5g3, Rpl27a, Rps3a1, Ywhah, Actg1, Rpl19, Rpl9, Tuba1a, Bex2, Uba52, Pebp1, Cfap77, Eif1, Atp5pb, Myl6, Fau, Hint1, Cox7c, Hspa8, Cox6c, ENSMUSG00000116358, Gabarapl2, Ndufa4, Rps24, Mif, Rps21, 1700030F04Rik, Rpl38, Hsp90aa1, Rn18s-rs5, Cox8a, Ubb, Atp5h, Ndufa13, Elob, Mt3, Cox5a, Chchd2, Stmn1, Chchd10, Tmsb10, Ppia, Cartpt, Fth1, Pcp4	1334
GO:0044248	cellular catabolic process	139	8	5.15	0.13274	0.13274	7dpi	BP	Glut_8	GO:0044248	Gabarapl2, Hint1, Hsp90aa1, Hspa8, Mt3, Rpl11, Uba52, Ubb	48	Rpl11, Rpl13, Cox7b, Atp5g3, Rpl27a, Rps3a1, Ywhah, Actg1, Rpl19, Rpl9, Tuba1a, Bex2, Uba52, Pebp1, Cfap77, Eif1, Atp5pb, Myl6, Fau, Hint1, Cox7c, Hspa8, Cox6c, ENSMUSG00000116358, Gabarapl2, Ndufa4, Rps24, Mif, Rps21, 1700030F04Rik, Rpl38, Hsp90aa1, Rn18s-rs5, Cox8a, Ubb, Atp5h, Ndufa13, Elob, Mt3, Cox5a, Chchd2, Stmn1, Chchd10, Tmsb10, Ppia, Cartpt, Fth1, Pcp4	1334
GO:0044419	biological process involved in interspec...	74	5	2.74	0.13342	0.13342	7dpi	BP	Glut_8	GO:0044419	Actg1, Fau, Hsp90aa1, Hspa8, Mif	48	Rpl11, Rpl13, Cox7b, Atp5g3, Rpl27a, Rps3a1, Ywhah, Actg1, Rpl19, Rpl9, Tuba1a, Bex2, Uba52, Pebp1, Cfap77, Eif1, Atp5pb, Myl6, Fau, Hint1, Cox7c, Hspa8, Cox6c, ENSMUSG00000116358, Gabarapl2, Ndufa4, Rps24, Mif, Rps21, 1700030F04Rik, Rpl38, Hsp90aa1, Rn18s-rs5, Cox8a, Ubb, Atp5h, Ndufa13, Elob, Mt3, Cox5a, Chchd2, Stmn1, Chchd10, Tmsb10, Ppia, Cartpt, Fth1, Pcp4	1334
GO:0009056	catabolic process	162	9	6	0.13376	0.13376	7dpi	BP	Glut_8	GO:0009056	Gabarapl2, Hint1, Hsp90aa1, Hspa8, Mt3, Rpl11, Uba52, Ubb, Ywhah	48	Rpl11, Rpl13, Cox7b, Atp5g3, Rpl27a, Rps3a1, Ywhah, Actg1, Rpl19, Rpl9, Tuba1a, Bex2, Uba52, Pebp1, Cfap77, Eif1, Atp5pb, Myl6, Fau, Hint1, Cox7c, Hspa8, Cox6c, ENSMUSG00000116358, Gabarapl2, Ndufa4, Rps24, Mif, Rps21, 1700030F04Rik, Rpl38, Hsp90aa1, Rn18s-rs5, Cox8a, Ubb, Atp5h, Ndufa13, Elob, Mt3, Cox5a, Chchd2, Stmn1, Chchd10, Tmsb10, Ppia, Cartpt, Fth1, Pcp4	1334
GO:0043933	protein-containing complex subunit organ...	163	9	6.04	0.13759	0.13759	7dpi	BP	Glut_8	GO:0043933	Atp5g3, Chchd10, Hsp90aa1, Hspa8, Mif, Rpl11, Rpl38, Stmn1, Tmsb10	48	Rpl11, Rpl13, Cox7b, Atp5g3, Rpl27a, Rps3a1, Ywhah, Actg1, Rpl19, Rpl9, Tuba1a, Bex2, Uba52, Pebp1, Cfap77, Eif1, Atp5pb, Myl6, Fau, Hint1, Cox7c, Hspa8, Cox6c, ENSMUSG00000116358, Gabarapl2, Ndufa4, Rps24, Mif, Rps21, 1700030F04Rik, Rpl38, Hsp90aa1, Rn18s-rs5, Cox8a, Ubb, Atp5h, Ndufa13, Elob, Mt3, Cox5a, Chchd2, Stmn1, Chchd10, Tmsb10, Ppia, Cartpt, Fth1, Pcp4	1334
GO:0031326	regulation of cellular biosynthetic proc...	258	13	9.56	0.13857	0.13857	7dpi	BP	Glut_8	GO:0031326	Chchd10, Chchd2, Eif1, Elob, Hint1, Hsp90aa1, Hspa8, Mt3, Ppia, Rpl11, Rpl38, Rps3a1, Ywhah	48	Rpl11, Rpl13, Cox7b, Atp5g3, Rpl27a, Rps3a1, Ywhah, Actg1, Rpl19, Rpl9, Tuba1a, Bex2, Uba52, Pebp1, Cfap77, Eif1, Atp5pb, Myl6, Fau, Hint1, Cox7c, Hspa8, Cox6c, ENSMUSG00000116358, Gabarapl2, Ndufa4, Rps24, Mif, Rps21, 1700030F04Rik, Rpl38, Hsp90aa1, Rn18s-rs5, Cox8a, Ubb, Atp5h, Ndufa13, Elob, Mt3, Cox5a, Chchd2, Stmn1, Chchd10, Tmsb10, Ppia, Cartpt, Fth1, Pcp4	1334
GO:0002250	adaptive immune response	18	2	0.67	0.14113	0.14113	7dpi	BP	Glut_8	GO:0002250	Hspa8, Mif	48	Rpl11, Rpl13, Cox7b, Atp5g3, Rpl27a, Rps3a1, Ywhah, Actg1, Rpl19, Rpl9, Tuba1a, Bex2, Uba52, Pebp1, Cfap77, Eif1, Atp5pb, Myl6, Fau, Hint1, Cox7c, Hspa8, Cox6c, ENSMUSG00000116358, Gabarapl2, Ndufa4, Rps24, Mif, Rps21, 1700030F04Rik, Rpl38, Hsp90aa1, Rn18s-rs5, Cox8a, Ubb, Atp5h, Ndufa13, Elob, Mt3, Cox5a, Chchd2, Stmn1, Chchd10, Tmsb10, Ppia, Cartpt, Fth1, Pcp4	1334
GO:0015850	organic hydroxy compound transport	18	2	0.67	0.14113	0.14113	7dpi	BP	Glut_8	GO:0015850	Cartpt, Pcp4	48	Rpl11, Rpl13, Cox7b, Atp5g3, Rpl27a, Rps3a1, Ywhah, Actg1, Rpl19, Rpl9, Tuba1a, Bex2, Uba52, Pebp1, Cfap77, Eif1, Atp5pb, Myl6, Fau, Hint1, Cox7c, Hspa8, Cox6c, ENSMUSG00000116358, Gabarapl2, Ndufa4, Rps24, Mif, Rps21, 1700030F04Rik, Rpl38, Hsp90aa1, Rn18s-rs5, Cox8a, Ubb, Atp5h, Ndufa13, Elob, Mt3, Cox5a, Chchd2, Stmn1, Chchd10, Tmsb10, Ppia, Cartpt, Fth1, Pcp4	1334
GO:0030595	leukocyte chemotaxis	18	2	0.67	0.14113	0.14113	7dpi	BP	Glut_8	GO:0030595	Mif, Ppia	48	Rpl11, Rpl13, Cox7b, Atp5g3, Rpl27a, Rps3a1, Ywhah, Actg1, Rpl19, Rpl9, Tuba1a, Bex2, Uba52, Pebp1, Cfap77, Eif1, Atp5pb, Myl6, Fau, Hint1, Cox7c, Hspa8, Cox6c, ENSMUSG00000116358, Gabarapl2, Ndufa4, Rps24, Mif, Rps21, 1700030F04Rik, Rpl38, Hsp90aa1, Rn18s-rs5, Cox8a, Ubb, Atp5h, Ndufa13, Elob, Mt3, Cox5a, Chchd2, Stmn1, Chchd10, Tmsb10, Ppia, Cartpt, Fth1, Pcp4	1334
GO:0071496	cellular response to external stimulus	18	2	0.67	0.14113	0.14113	7dpi	BP	Glut_8	GO:0071496	Cartpt, Gabarapl2	48	Rpl11, Rpl13, Cox7b, Atp5g3, Rpl27a, Rps3a1, Ywhah, Actg1, Rpl19, Rpl9, Tuba1a, Bex2, Uba52, Pebp1, Cfap77, Eif1, Atp5pb, Myl6, Fau, Hint1, Cox7c, Hspa8, Cox6c, ENSMUSG00000116358, Gabarapl2, Ndufa4, Rps24, Mif, Rps21, 1700030F04Rik, Rpl38, Hsp90aa1, Rn18s-rs5, Cox8a, Ubb, Atp5h, Ndufa13, Elob, Mt3, Cox5a, Chchd2, Stmn1, Chchd10, Tmsb10, Ppia, Cartpt, Fth1, Pcp4	1334
GO:1902105	regulation of leukocyte differentiation	18	2	0.67	0.14113	0.14113	7dpi	BP	Glut_8	GO:1902105	Cartpt, Hsp90aa1	48	Rpl11, Rpl13, Cox7b, Atp5g3, Rpl27a, Rps3a1, Ywhah, Actg1, Rpl19, Rpl9, Tuba1a, Bex2, Uba52, Pebp1, Cfap77, Eif1, Atp5pb, Myl6, Fau, Hint1, Cox7c, Hspa8, Cox6c, ENSMUSG00000116358, Gabarapl2, Ndufa4, Rps24, Mif, Rps21, 1700030F04Rik, Rpl38, Hsp90aa1, Rn18s-rs5, Cox8a, Ubb, Atp5h, Ndufa13, Elob, Mt3, Cox5a, Chchd2, Stmn1, Chchd10, Tmsb10, Ppia, Cartpt, Fth1, Pcp4	1334
GO:0006996	organelle organization	333	16	12.33	0.14191	0.14191	7dpi	BP	Glut_8	GO:0006996	Actg1, Chchd10, Chchd2, Gabarapl2, Hsp90aa1, Hspa8, Mt3, Pebp1, Ppia, Rpl11, Rpl38, Stmn1, Tmsb10, Tuba1a, Ubb, Ywhah	48	Rpl11, Rpl13, Cox7b, Atp5g3, Rpl27a, Rps3a1, Ywhah, Actg1, Rpl19, Rpl9, Tuba1a, Bex2, Uba52, Pebp1, Cfap77, Eif1, Atp5pb, Myl6, Fau, Hint1, Cox7c, Hspa8, Cox6c, ENSMUSG00000116358, Gabarapl2, Ndufa4, Rps24, Mif, Rps21, 1700030F04Rik, Rpl38, Hsp90aa1, Rn18s-rs5, Cox8a, Ubb, Atp5h, Ndufa13, Elob, Mt3, Cox5a, Chchd2, Stmn1, Chchd10, Tmsb10, Ppia, Cartpt, Fth1, Pcp4	1334
GO:0031400	negative regulation of protein modificat...	55	4	2.04	0.14199	0.14199	7dpi	BP	Glut_8	GO:0031400	Pcp4, Pebp1, Ppia, Rpl11	48	Rpl11, Rpl13, Cox7b, Atp5g3, Rpl27a, Rps3a1, Ywhah, Actg1, Rpl19, Rpl9, Tuba1a, Bex2, Uba52, Pebp1, Cfap77, Eif1, Atp5pb, Myl6, Fau, Hint1, Cox7c, Hspa8, Cox6c, ENSMUSG00000116358, Gabarapl2, Ndufa4, Rps24, Mif, Rps21, 1700030F04Rik, Rpl38, Hsp90aa1, Rn18s-rs5, Cox8a, Ubb, Atp5h, Ndufa13, Elob, Mt3, Cox5a, Chchd2, Stmn1, Chchd10, Tmsb10, Ppia, Cartpt, Fth1, Pcp4	1334
GO:1901137	carbohydrate derivative biosynthetic pro...	55	4	2.04	0.14199	0.14199	7dpi	BP	Glut_8	GO:1901137	Atp5g3, Atp5h, Atp5pb, Mt3	48	Rpl11, Rpl13, Cox7b, Atp5g3, Rpl27a, Rps3a1, Ywhah, Actg1, Rpl19, Rpl9, Tuba1a, Bex2, Uba52, Pebp1, Cfap77, Eif1, Atp5pb, Myl6, Fau, Hint1, Cox7c, Hspa8, Cox6c, ENSMUSG00000116358, Gabarapl2, Ndufa4, Rps24, Mif, Rps21, 1700030F04Rik, Rpl38, Hsp90aa1, Rn18s-rs5, Cox8a, Ubb, Atp5h, Ndufa13, Elob, Mt3, Cox5a, Chchd2, Stmn1, Chchd10, Tmsb10, Ppia, Cartpt, Fth1, Pcp4	1334
GO:1901135	carbohydrate derivative metabolic proces...	76	5	2.81	0.14491	0.14491	7dpi	BP	Glut_8	GO:1901135	Atp5g3, Atp5h, Atp5pb, Hint1, Mt3	48	Rpl11, Rpl13, Cox7b, Atp5g3, Rpl27a, Rps3a1, Ywhah, Actg1, Rpl19, Rpl9, Tuba1a, Bex2, Uba52, Pebp1, Cfap77, Eif1, Atp5pb, Myl6, Fau, Hint1, Cox7c, Hspa8, Cox6c, ENSMUSG00000116358, Gabarapl2, Ndufa4, Rps24, Mif, Rps21, 1700030F04Rik, Rpl38, Hsp90aa1, Rn18s-rs5, Cox8a, Ubb, Atp5h, Ndufa13, Elob, Mt3, Cox5a, Chchd2, Stmn1, Chchd10, Tmsb10, Ppia, Cartpt, Fth1, Pcp4	1334
GO:0022411	cellular component disassembly	36	3	1.33	0.14515	0.14515	7dpi	BP	Glut_8	GO:0022411	Gabarapl2, Hspa8, Stmn1	48	Rpl11, Rpl13, Cox7b, Atp5g3, Rpl27a, Rps3a1, Ywhah, Actg1, Rpl19, Rpl9, Tuba1a, Bex2, Uba52, Pebp1, Cfap77, Eif1, Atp5pb, Myl6, Fau, Hint1, Cox7c, Hspa8, Cox6c, ENSMUSG00000116358, Gabarapl2, Ndufa4, Rps24, Mif, Rps21, 1700030F04Rik, Rpl38, Hsp90aa1, Rn18s-rs5, Cox8a, Ubb, Atp5h, Ndufa13, Elob, Mt3, Cox5a, Chchd2, Stmn1, Chchd10, Tmsb10, Ppia, Cartpt, Fth1, Pcp4	1334
GO:0019222	regulation of metabolic process	462	21	17.11	0.14626	0.65089	7dpi	BP	Glut_8	GO:0019222	Actg1, Cartpt, Chchd10, Chchd2, Eif1, Elob, Gabarapl2, Hint1, Hsp90aa1, Hspa8, Mif, Mt3, Ndufa4, Pcp4, Pebp1, Ppia, Rpl11, Rpl38, Rps3a1, Ubb, Ywhah	48	Rpl11, Rpl13, Cox7b, Atp5g3, Rpl27a, Rps3a1, Ywhah, Actg1, Rpl19, Rpl9, Tuba1a, Bex2, Uba52, Pebp1, Cfap77, Eif1, Atp5pb, Myl6, Fau, Hint1, Cox7c, Hspa8, Cox6c, ENSMUSG00000116358, Gabarapl2, Ndufa4, Rps24, Mif, Rps21, 1700030F04Rik, Rpl38, Hsp90aa1, Rn18s-rs5, Cox8a, Ubb, Atp5h, Ndufa13, Elob, Mt3, Cox5a, Chchd2, Stmn1, Chchd10, Tmsb10, Ppia, Cartpt, Fth1, Pcp4	1334
GO:0048871	multicellular organismal homeostasis	37	3	1.37	0.15404	0.15404	7dpi	BP	Glut_8	GO:0048871	Cartpt, Stmn1, Ubb	48	Rpl11, Rpl13, Cox7b, Atp5g3, Rpl27a, Rps3a1, Ywhah, Actg1, Rpl19, Rpl9, Tuba1a, Bex2, Uba52, Pebp1, Cfap77, Eif1, Atp5pb, Myl6, Fau, Hint1, Cox7c, Hspa8, Cox6c, ENSMUSG00000116358, Gabarapl2, Ndufa4, Rps24, Mif, Rps21, 1700030F04Rik, Rpl38, Hsp90aa1, Rn18s-rs5, Cox8a, Ubb, Atp5h, Ndufa13, Elob, Mt3, Cox5a, Chchd2, Stmn1, Chchd10, Tmsb10, Ppia, Cartpt, Fth1, Pcp4	1334
GO:0051258	protein polymerization	37	3	1.37	0.15404	0.15404	7dpi	BP	Glut_8	GO:0051258	Hsp90aa1, Stmn1, Tmsb10	48	Rpl11, Rpl13, Cox7b, Atp5g3, Rpl27a, Rps3a1, Ywhah, Actg1, Rpl19, Rpl9, Tuba1a, Bex2, Uba52, Pebp1, Cfap77, Eif1, Atp5pb, Myl6, Fau, Hint1, Cox7c, Hspa8, Cox6c, ENSMUSG00000116358, Gabarapl2, Ndufa4, Rps24, Mif, Rps21, 1700030F04Rik, Rpl38, Hsp90aa1, Rn18s-rs5, Cox8a, Ubb, Atp5h, Ndufa13, Elob, Mt3, Cox5a, Chchd2, Stmn1, Chchd10, Tmsb10, Ppia, Cartpt, Fth1, Pcp4	1334
GO:0006469	negative regulation of protein kinase ac...	19	2	0.7	0.15415	0.15415	7dpi	BP	Glut_8	GO:0006469	Pcp4, Ppia	48	Rpl11, Rpl13, Cox7b, Atp5g3, Rpl27a, Rps3a1, Ywhah, Actg1, Rpl19, Rpl9, Tuba1a, Bex2, Uba52, Pebp1, Cfap77, Eif1, Atp5pb, Myl6, Fau, Hint1, Cox7c, Hspa8, Cox6c, ENSMUSG00000116358, Gabarapl2, Ndufa4, Rps24, Mif, Rps21, 1700030F04Rik, Rpl38, Hsp90aa1, Rn18s-rs5, Cox8a, Ubb, Atp5h, Ndufa13, Elob, Mt3, Cox5a, Chchd2, Stmn1, Chchd10, Tmsb10, Ppia, Cartpt, Fth1, Pcp4	1334
GO:0015837	amine transport	19	2	0.7	0.15415	0.15415	7dpi	BP	Glut_8	GO:0015837	Cartpt, Pcp4	48	Rpl11, Rpl13, Cox7b, Atp5g3, Rpl27a, Rps3a1, Ywhah, Actg1, Rpl19, Rpl9, Tuba1a, Bex2, Uba52, Pebp1, Cfap77, Eif1, Atp5pb, Myl6, Fau, Hint1, Cox7c, Hspa8, Cox6c, ENSMUSG00000116358, Gabarapl2, Ndufa4, Rps24, Mif, Rps21, 1700030F04Rik, Rpl38, Hsp90aa1, Rn18s-rs5, Cox8a, Ubb, Atp5h, Ndufa13, Elob, Mt3, Cox5a, Chchd2, Stmn1, Chchd10, Tmsb10, Ppia, Cartpt, Fth1, Pcp4	1334
GO:0051261	protein depolymerization	19	2	0.7	0.15415	0.15415	7dpi	BP	Glut_8	GO:0051261	Hspa8, Stmn1	48	Rpl11, Rpl13, Cox7b, Atp5g3, Rpl27a, Rps3a1, Ywhah, Actg1, Rpl19, Rpl9, Tuba1a, Bex2, Uba52, Pebp1, Cfap77, Eif1, Atp5pb, Myl6, Fau, Hint1, Cox7c, Hspa8, Cox6c, ENSMUSG00000116358, Gabarapl2, Ndufa4, Rps24, Mif, Rps21, 1700030F04Rik, Rpl38, Hsp90aa1, Rn18s-rs5, Cox8a, Ubb, Atp5h, Ndufa13, Elob, Mt3, Cox5a, Chchd2, Stmn1, Chchd10, Tmsb10, Ppia, Cartpt, Fth1, Pcp4	1334
GO:0051952	regulation of amine transport	19	2	0.7	0.15415	0.15415	7dpi	BP	Glut_8	GO:0051952	Cartpt, Pcp4	48	Rpl11, Rpl13, Cox7b, Atp5g3, Rpl27a, Rps3a1, Ywhah, Actg1, Rpl19, Rpl9, Tuba1a, Bex2, Uba52, Pebp1, Cfap77, Eif1, Atp5pb, Myl6, Fau, Hint1, Cox7c, Hspa8, Cox6c, ENSMUSG00000116358, Gabarapl2, Ndufa4, Rps24, Mif, Rps21, 1700030F04Rik, Rpl38, Hsp90aa1, Rn18s-rs5, Cox8a, Ubb, Atp5h, Ndufa13, Elob, Mt3, Cox5a, Chchd2, Stmn1, Chchd10, Tmsb10, Ppia, Cartpt, Fth1, Pcp4	1334
GO:0097529	myeloid leukocyte migration	19	2	0.7	0.15415	0.15415	7dpi	BP	Glut_8	GO:0097529	Mif, Ppia	48	Rpl11, Rpl13, Cox7b, Atp5g3, Rpl27a, Rps3a1, Ywhah, Actg1, Rpl19, Rpl9, Tuba1a, Bex2, Uba52, Pebp1, Cfap77, Eif1, Atp5pb, Myl6, Fau, Hint1, Cox7c, Hspa8, Cox6c, ENSMUSG00000116358, Gabarapl2, Ndufa4, Rps24, Mif, Rps21, 1700030F04Rik, Rpl38, Hsp90aa1, Rn18s-rs5, Cox8a, Ubb, Atp5h, Ndufa13, Elob, Mt3, Cox5a, Chchd2, Stmn1, Chchd10, Tmsb10, Ppia, Cartpt, Fth1, Pcp4	1334
GO:0140014	mitotic nuclear division	19	2	0.7	0.15415	0.15415	7dpi	BP	Glut_8	GO:0140014	Pebp1, Ywhah	48	Rpl11, Rpl13, Cox7b, Atp5g3, Rpl27a, Rps3a1, Ywhah, Actg1, Rpl19, Rpl9, Tuba1a, Bex2, Uba52, Pebp1, Cfap77, Eif1, Atp5pb, Myl6, Fau, Hint1, Cox7c, Hspa8, Cox6c, ENSMUSG00000116358, Gabarapl2, Ndufa4, Rps24, Mif, Rps21, 1700030F04Rik, Rpl38, Hsp90aa1, Rn18s-rs5, Cox8a, Ubb, Atp5h, Ndufa13, Elob, Mt3, Cox5a, Chchd2, Stmn1, Chchd10, Tmsb10, Ppia, Cartpt, Fth1, Pcp4	1334
GO:0009889	regulation of biosynthetic process	263	13	9.74	0.15493	0.15493	7dpi	BP	Glut_8	GO:0009889	Chchd10, Chchd2, Eif1, Elob, Hint1, Hsp90aa1, Hspa8, Mt3, Ppia, Rpl11, Rpl38, Rps3a1, Ywhah	48	Rpl11, Rpl13, Cox7b, Atp5g3, Rpl27a, Rps3a1, Ywhah, Actg1, Rpl19, Rpl9, Tuba1a, Bex2, Uba52, Pebp1, Cfap77, Eif1, Atp5pb, Myl6, Fau, Hint1, Cox7c, Hspa8, Cox6c, ENSMUSG00000116358, Gabarapl2, Ndufa4, Rps24, Mif, Rps21, 1700030F04Rik, Rpl38, Hsp90aa1, Rn18s-rs5, Cox8a, Ubb, Atp5h, Ndufa13, Elob, Mt3, Cox5a, Chchd2, Stmn1, Chchd10, Tmsb10, Ppia, Cartpt, Fth1, Pcp4	1334
GO:0006796	phosphate-containing compound metabolic ...	239	12	8.85	0.15608	0.59198	7dpi	BP	Glut_8	GO:0006796	Atp5g3, Atp5h, Atp5pb, Cartpt, Hint1, Hsp90aa1, Hspa8, Mif, Mt3, Pcp4, Pebp1, Ppia	48	Rpl11, Rpl13, Cox7b, Atp5g3, Rpl27a, Rps3a1, Ywhah, Actg1, Rpl19, Rpl9, Tuba1a, Bex2, Uba52, Pebp1, Cfap77, Eif1, Atp5pb, Myl6, Fau, Hint1, Cox7c, Hspa8, Cox6c, ENSMUSG00000116358, Gabarapl2, Ndufa4, Rps24, Mif, Rps21, 1700030F04Rik, Rpl38, Hsp90aa1, Rn18s-rs5, Cox8a, Ubb, Atp5h, Ndufa13, Elob, Mt3, Cox5a, Chchd2, Stmn1, Chchd10, Tmsb10, Ppia, Cartpt, Fth1, Pcp4	1334
GO:0044281	small molecule metabolic process	100	6	3.7	0.15866	0.15866	7dpi	BP	Glut_8	GO:0044281	Atp5g3, Atp5h, Atp5pb, Hint1, Mif, Mt3	48	Rpl11, Rpl13, Cox7b, Atp5g3, Rpl27a, Rps3a1, Ywhah, Actg1, Rpl19, Rpl9, Tuba1a, Bex2, Uba52, Pebp1, Cfap77, Eif1, Atp5pb, Myl6, Fau, Hint1, Cox7c, Hspa8, Cox6c, ENSMUSG00000116358, Gabarapl2, Ndufa4, Rps24, Mif, Rps21, 1700030F04Rik, Rpl38, Hsp90aa1, Rn18s-rs5, Cox8a, Ubb, Atp5h, Ndufa13, Elob, Mt3, Cox5a, Chchd2, Stmn1, Chchd10, Tmsb10, Ppia, Cartpt, Fth1, Pcp4	1334
GO:0006812	cation transport	146	8	5.41	0.16287	0.16287	7dpi	BP	Glut_8	GO:0006812	Atp5g3, Atp5h, Atp5pb, Fth1, Mt3, Ndufa4, Pcp4, Ywhah	48	Rpl11, Rpl13, Cox7b, Atp5g3, Rpl27a, Rps3a1, Ywhah, Actg1, Rpl19, Rpl9, Tuba1a, Bex2, Uba52, Pebp1, Cfap77, Eif1, Atp5pb, Myl6, Fau, Hint1, Cox7c, Hspa8, Cox6c, ENSMUSG00000116358, Gabarapl2, Ndufa4, Rps24, Mif, Rps21, 1700030F04Rik, Rpl38, Hsp90aa1, Rn18s-rs5, Cox8a, Ubb, Atp5h, Ndufa13, Elob, Mt3, Cox5a, Chchd2, Stmn1, Chchd10, Tmsb10, Ppia, Cartpt, Fth1, Pcp4	1334
GO:0033554	cellular response to stress	146	8	5.41	0.16287	0.16287	7dpi	BP	Glut_8	GO:0033554	Cartpt, Chchd2, Gabarapl2, Hsp90aa1, Hspa8, Mif, Mt3, Ppia	48	Rpl11, Rpl13, Cox7b, Atp5g3, Rpl27a, Rps3a1, Ywhah, Actg1, Rpl19, Rpl9, Tuba1a, Bex2, Uba52, Pebp1, Cfap77, Eif1, Atp5pb, Myl6, Fau, Hint1, Cox7c, Hspa8, Cox6c, ENSMUSG00000116358, Gabarapl2, Ndufa4, Rps24, Mif, Rps21, 1700030F04Rik, Rpl38, Hsp90aa1, Rn18s-rs5, Cox8a, Ubb, Atp5h, Ndufa13, Elob, Mt3, Cox5a, Chchd2, Stmn1, Chchd10, Tmsb10, Ppia, Cartpt, Fth1, Pcp4	1334
GO:0006914	autophagy	38	3	1.41	0.16309	0.16309	7dpi	BP	Glut_8	GO:0006914	Gabarapl2, Hspa8, Mt3	48	Rpl11, Rpl13, Cox7b, Atp5g3, Rpl27a, Rps3a1, Ywhah, Actg1, Rpl19, Rpl9, Tuba1a, Bex2, Uba52, Pebp1, Cfap77, Eif1, Atp5pb, Myl6, Fau, Hint1, Cox7c, Hspa8, Cox6c, ENSMUSG00000116358, Gabarapl2, Ndufa4, Rps24, Mif, Rps21, 1700030F04Rik, Rpl38, Hsp90aa1, Rn18s-rs5, Cox8a, Ubb, Atp5h, Ndufa13, Elob, Mt3, Cox5a, Chchd2, Stmn1, Chchd10, Tmsb10, Ppia, Cartpt, Fth1, Pcp4	1334
GO:0061919	process utilizing autophagic mechanism	38	3	1.41	0.16309	0.16309	7dpi	BP	Glut_8	GO:0061919	Gabarapl2, Hspa8, Mt3	48	Rpl11, Rpl13, Cox7b, Atp5g3, Rpl27a, Rps3a1, Ywhah, Actg1, Rpl19, Rpl9, Tuba1a, Bex2, Uba52, Pebp1, Cfap77, Eif1, Atp5pb, Myl6, Fau, Hint1, Cox7c, Hspa8, Cox6c, ENSMUSG00000116358, Gabarapl2, Ndufa4, Rps24, Mif, Rps21, 1700030F04Rik, Rpl38, Hsp90aa1, Rn18s-rs5, Cox8a, Ubb, Atp5h, Ndufa13, Elob, Mt3, Cox5a, Chchd2, Stmn1, Chchd10, Tmsb10, Ppia, Cartpt, Fth1, Pcp4	1334
GO:0006793	phosphorus metabolic process	241	12	8.93	0.16323	0.60285	7dpi	BP	Glut_8	GO:0006793	Atp5g3, Atp5h, Atp5pb, Cartpt, Hint1, Hsp90aa1, Hspa8, Mif, Mt3, Pcp4, Pebp1, Ppia	48	Rpl11, Rpl13, Cox7b, Atp5g3, Rpl27a, Rps3a1, Ywhah, Actg1, Rpl19, Rpl9, Tuba1a, Bex2, Uba52, Pebp1, Cfap77, Eif1, Atp5pb, Myl6, Fau, Hint1, Cox7c, Hspa8, Cox6c, ENSMUSG00000116358, Gabarapl2, Ndufa4, Rps24, Mif, Rps21, 1700030F04Rik, Rpl38, Hsp90aa1, Rn18s-rs5, Cox8a, Ubb, Atp5h, Ndufa13, Elob, Mt3, Cox5a, Chchd2, Stmn1, Chchd10, Tmsb10, Ppia, Cartpt, Fth1, Pcp4	1334
GO:0002697	regulation of immune effector process	20	2	0.74	0.16741	0.16741	7dpi	BP	Glut_8	GO:0002697	Hspa8, Mif	48	Rpl11, Rpl13, Cox7b, Atp5g3, Rpl27a, Rps3a1, Ywhah, Actg1, Rpl19, Rpl9, Tuba1a, Bex2, Uba52, Pebp1, Cfap77, Eif1, Atp5pb, Myl6, Fau, Hint1, Cox7c, Hspa8, Cox6c, ENSMUSG00000116358, Gabarapl2, Ndufa4, Rps24, Mif, Rps21, 1700030F04Rik, Rpl38, Hsp90aa1, Rn18s-rs5, Cox8a, Ubb, Atp5h, Ndufa13, Elob, Mt3, Cox5a, Chchd2, Stmn1, Chchd10, Tmsb10, Ppia, Cartpt, Fth1, Pcp4	1334
GO:0033135	regulation of peptidyl-serine phosphoryl...	20	2	0.74	0.16741	0.16741	7dpi	BP	Glut_8	GO:0033135	Hsp90aa1, Mif	48	Rpl11, Rpl13, Cox7b, Atp5g3, Rpl27a, Rps3a1, Ywhah, Actg1, Rpl19, Rpl9, Tuba1a, Bex2, Uba52, Pebp1, Cfap77, Eif1, Atp5pb, Myl6, Fau, Hint1, Cox7c, Hspa8, Cox6c, ENSMUSG00000116358, Gabarapl2, Ndufa4, Rps24, Mif, Rps21, 1700030F04Rik, Rpl38, Hsp90aa1, Rn18s-rs5, Cox8a, Ubb, Atp5h, Ndufa13, Elob, Mt3, Cox5a, Chchd2, Stmn1, Chchd10, Tmsb10, Ppia, Cartpt, Fth1, Pcp4	1334
GO:0043491	protein kinase B signaling	20	2	0.74	0.16741	0.16741	7dpi	BP	Glut_8	GO:0043491	Hsp90aa1, Mt3	48	Rpl11, Rpl13, Cox7b, Atp5g3, Rpl27a, Rps3a1, Ywhah, Actg1, Rpl19, Rpl9, Tuba1a, Bex2, Uba52, Pebp1, Cfap77, Eif1, Atp5pb, Myl6, Fau, Hint1, Cox7c, Hspa8, Cox6c, ENSMUSG00000116358, Gabarapl2, Ndufa4, Rps24, Mif, Rps21, 1700030F04Rik, Rpl38, Hsp90aa1, Rn18s-rs5, Cox8a, Ubb, Atp5h, Ndufa13, Elob, Mt3, Cox5a, Chchd2, Stmn1, Chchd10, Tmsb10, Ppia, Cartpt, Fth1, Pcp4	1334
GO:0043624	cellular protein complex disassembly	20	2	0.74	0.16741	0.16741	7dpi	BP	Glut_8	GO:0043624	Hspa8, Stmn1	48	Rpl11, Rpl13, Cox7b, Atp5g3, Rpl27a, Rps3a1, Ywhah, Actg1, Rpl19, Rpl9, Tuba1a, Bex2, Uba52, Pebp1, Cfap77, Eif1, Atp5pb, Myl6, Fau, Hint1, Cox7c, Hspa8, Cox6c, ENSMUSG00000116358, Gabarapl2, Ndufa4, Rps24, Mif, Rps21, 1700030F04Rik, Rpl38, Hsp90aa1, Rn18s-rs5, Cox8a, Ubb, Atp5h, Ndufa13, Elob, Mt3, Cox5a, Chchd2, Stmn1, Chchd10, Tmsb10, Ppia, Cartpt, Fth1, Pcp4	1334
GO:2001234	negative regulation of apoptotic signali...	20	2	0.74	0.16741	0.16741	7dpi	BP	Glut_8	GO:2001234	Mif, Ppia	48	Rpl11, Rpl13, Cox7b, Atp5g3, Rpl27a, Rps3a1, Ywhah, Actg1, Rpl19, Rpl9, Tuba1a, Bex2, Uba52, Pebp1, Cfap77, Eif1, Atp5pb, Myl6, Fau, Hint1, Cox7c, Hspa8, Cox6c, ENSMUSG00000116358, Gabarapl2, Ndufa4, Rps24, Mif, Rps21, 1700030F04Rik, Rpl38, Hsp90aa1, Rn18s-rs5, Cox8a, Ubb, Atp5h, Ndufa13, Elob, Mt3, Cox5a, Chchd2, Stmn1, Chchd10, Tmsb10, Ppia, Cartpt, Fth1, Pcp4	1334
GO:0002376	immune system process	147	8	5.44	0.16743	0.16743	7dpi	BP	Glut_8	GO:0002376	Actg1, Cartpt, Fau, Hsp90aa1, Hspa8, Mif, Ppia, Rps24	48	Rpl11, Rpl13, Cox7b, Atp5g3, Rpl27a, Rps3a1, Ywhah, Actg1, Rpl19, Rpl9, Tuba1a, Bex2, Uba52, Pebp1, Cfap77, Eif1, Atp5pb, Myl6, Fau, Hint1, Cox7c, Hspa8, Cox6c, ENSMUSG00000116358, Gabarapl2, Ndufa4, Rps24, Mif, Rps21, 1700030F04Rik, Rpl38, Hsp90aa1, Rn18s-rs5, Cox8a, Ubb, Atp5h, Ndufa13, Elob, Mt3, Cox5a, Chchd2, Stmn1, Chchd10, Tmsb10, Ppia, Cartpt, Fth1, Pcp4	1334
GO:0000045	autophagosome assembly	5	1	0.19	0.17222	0.17222	7dpi	BP	Glut_8	GO:0000045	Gabarapl2	48	Rpl11, Rpl13, Cox7b, Atp5g3, Rpl27a, Rps3a1, Ywhah, Actg1, Rpl19, Rpl9, Tuba1a, Bex2, Uba52, Pebp1, Cfap77, Eif1, Atp5pb, Myl6, Fau, Hint1, Cox7c, Hspa8, Cox6c, ENSMUSG00000116358, Gabarapl2, Ndufa4, Rps24, Mif, Rps21, 1700030F04Rik, Rpl38, Hsp90aa1, Rn18s-rs5, Cox8a, Ubb, Atp5h, Ndufa13, Elob, Mt3, Cox5a, Chchd2, Stmn1, Chchd10, Tmsb10, Ppia, Cartpt, Fth1, Pcp4	1334
GO:0002026	regulation of the force of heart contrac...	5	1	0.19	0.17222	0.17222	7dpi	BP	Glut_8	GO:0002026	Pebp1	48	Rpl11, Rpl13, Cox7b, Atp5g3, Rpl27a, Rps3a1, Ywhah, Actg1, Rpl19, Rpl9, Tuba1a, Bex2, Uba52, Pebp1, Cfap77, Eif1, Atp5pb, Myl6, Fau, Hint1, Cox7c, Hspa8, Cox6c, ENSMUSG00000116358, Gabarapl2, Ndufa4, Rps24, Mif, Rps21, 1700030F04Rik, Rpl38, Hsp90aa1, Rn18s-rs5, Cox8a, Ubb, Atp5h, Ndufa13, Elob, Mt3, Cox5a, Chchd2, Stmn1, Chchd10, Tmsb10, Ppia, Cartpt, Fth1, Pcp4	1334
GO:0002367	cytokine production involved in immune r...	5	1	0.19	0.17222	0.17222	7dpi	BP	Glut_8	GO:0002367	Mif	48	Rpl11, Rpl13, Cox7b, Atp5g3, Rpl27a, Rps3a1, Ywhah, Actg1, Rpl19, Rpl9, Tuba1a, Bex2, Uba52, Pebp1, Cfap77, Eif1, Atp5pb, Myl6, Fau, Hint1, Cox7c, Hspa8, Cox6c, ENSMUSG00000116358, Gabarapl2, Ndufa4, Rps24, Mif, Rps21, 1700030F04Rik, Rpl38, Hsp90aa1, Rn18s-rs5, Cox8a, Ubb, Atp5h, Ndufa13, Elob, Mt3, Cox5a, Chchd2, Stmn1, Chchd10, Tmsb10, Ppia, Cartpt, Fth1, Pcp4	1334
GO:0006195	purine nucleotide catabolic process	5	1	0.19	0.17222	0.17222	7dpi	BP	Glut_8	GO:0006195	Hint1	48	Rpl11, Rpl13, Cox7b, Atp5g3, Rpl27a, Rps3a1, Ywhah, Actg1, Rpl19, Rpl9, Tuba1a, Bex2, Uba52, Pebp1, Cfap77, Eif1, Atp5pb, Myl6, Fau, Hint1, Cox7c, Hspa8, Cox6c, ENSMUSG00000116358, Gabarapl2, Ndufa4, Rps24, Mif, Rps21, 1700030F04Rik, Rpl38, Hsp90aa1, Rn18s-rs5, Cox8a, Ubb, Atp5h, Ndufa13, Elob, Mt3, Cox5a, Chchd2, Stmn1, Chchd10, Tmsb10, Ppia, Cartpt, Fth1, Pcp4	1334
GO:0006278	RNA-dependent DNA biosynthetic process	5	1	0.19	0.17222	0.17222	7dpi	BP	Glut_8	GO:0006278	Hsp90aa1	48	Rpl11, Rpl13, Cox7b, Atp5g3, Rpl27a, Rps3a1, Ywhah, Actg1, Rpl19, Rpl9, Tuba1a, Bex2, Uba52, Pebp1, Cfap77, Eif1, Atp5pb, Myl6, Fau, Hint1, Cox7c, Hspa8, Cox6c, ENSMUSG00000116358, Gabarapl2, Ndufa4, Rps24, Mif, Rps21, 1700030F04Rik, Rpl38, Hsp90aa1, Rn18s-rs5, Cox8a, Ubb, Atp5h, Ndufa13, Elob, Mt3, Cox5a, Chchd2, Stmn1, Chchd10, Tmsb10, Ppia, Cartpt, Fth1, Pcp4	1334
GO:0006368	transcription elongation from RNA polyme...	5	1	0.19	0.17222	0.17222	7dpi	BP	Glut_8	GO:0006368	Elob	48	Rpl11, Rpl13, Cox7b, Atp5g3, Rpl27a, Rps3a1, Ywhah, Actg1, Rpl19, Rpl9, Tuba1a, Bex2, Uba52, Pebp1, Cfap77, Eif1, Atp5pb, Myl6, Fau, Hint1, Cox7c, Hspa8, Cox6c, ENSMUSG00000116358, Gabarapl2, Ndufa4, Rps24, Mif, Rps21, 1700030F04Rik, Rpl38, Hsp90aa1, Rn18s-rs5, Cox8a, Ubb, Atp5h, Ndufa13, Elob, Mt3, Cox5a, Chchd2, Stmn1, Chchd10, Tmsb10, Ppia, Cartpt, Fth1, Pcp4	1334
GO:0006446	regulation of translational initiation	5	1	0.19	0.17222	0.17222	7dpi	BP	Glut_8	GO:0006446	Eif1	48	Rpl11, Rpl13, Cox7b, Atp5g3, Rpl27a, Rps3a1, Ywhah, Actg1, Rpl19, Rpl9, Tuba1a, Bex2, Uba52, Pebp1, Cfap77, Eif1, Atp5pb, Myl6, Fau, Hint1, Cox7c, Hspa8, Cox6c, ENSMUSG00000116358, Gabarapl2, Ndufa4, Rps24, Mif, Rps21, 1700030F04Rik, Rpl38, Hsp90aa1, Rn18s-rs5, Cox8a, Ubb, Atp5h, Ndufa13, Elob, Mt3, Cox5a, Chchd2, Stmn1, Chchd10, Tmsb10, Ppia, Cartpt, Fth1, Pcp4	1334
GO:0006626	protein targeting to mitochondrion	5	1	0.19	0.17222	0.17222	7dpi	BP	Glut_8	GO:0006626	Hsp90aa1	48	Rpl11, Rpl13, Cox7b, Atp5g3, Rpl27a, Rps3a1, Ywhah, Actg1, Rpl19, Rpl9, Tuba1a, Bex2, Uba52, Pebp1, Cfap77, Eif1, Atp5pb, Myl6, Fau, Hint1, Cox7c, Hspa8, Cox6c, ENSMUSG00000116358, Gabarapl2, Ndufa4, Rps24, Mif, Rps21, 1700030F04Rik, Rpl38, Hsp90aa1, Rn18s-rs5, Cox8a, Ubb, Atp5h, Ndufa13, Elob, Mt3, Cox5a, Chchd2, Stmn1, Chchd10, Tmsb10, Ppia, Cartpt, Fth1, Pcp4	1334
GO:0006690	icosanoid metabolic process	5	1	0.19	0.17222	0.17222	7dpi	BP	Glut_8	GO:0006690	Mif	48	Rpl11, Rpl13, Cox7b, Atp5g3, Rpl27a, Rps3a1, Ywhah, Actg1, Rpl19, Rpl9, Tuba1a, Bex2, Uba52, Pebp1, Cfap77, Eif1, Atp5pb, Myl6, Fau, Hint1, Cox7c, Hspa8, Cox6c, ENSMUSG00000116358, Gabarapl2, Ndufa4, Rps24, Mif, Rps21, 1700030F04Rik, Rpl38, Hsp90aa1, Rn18s-rs5, Cox8a, Ubb, Atp5h, Ndufa13, Elob, Mt3, Cox5a, Chchd2, Stmn1, Chchd10, Tmsb10, Ppia, Cartpt, Fth1, Pcp4	1334
GO:0006826	iron ion transport	5	1	0.19	0.17222	0.17222	7dpi	BP	Glut_8	GO:0006826	Fth1	48	Rpl11, Rpl13, Cox7b, Atp5g3, Rpl27a, Rps3a1, Ywhah, Actg1, Rpl19, Rpl9, Tuba1a, Bex2, Uba52, Pebp1, Cfap77, Eif1, Atp5pb, Myl6, Fau, Hint1, Cox7c, Hspa8, Cox6c, ENSMUSG00000116358, Gabarapl2, Ndufa4, Rps24, Mif, Rps21, 1700030F04Rik, Rpl38, Hsp90aa1, Rn18s-rs5, Cox8a, Ubb, Atp5h, Ndufa13, Elob, Mt3, Cox5a, Chchd2, Stmn1, Chchd10, Tmsb10, Ppia, Cartpt, Fth1, Pcp4	1334
GO:0006879	cellular iron ion homeostasis	5	1	0.19	0.17222	0.17222	7dpi	BP	Glut_8	GO:0006879	Fth1	48	Rpl11, Rpl13, Cox7b, Atp5g3, Rpl27a, Rps3a1, Ywhah, Actg1, Rpl19, Rpl9, Tuba1a, Bex2, Uba52, Pebp1, Cfap77, Eif1, Atp5pb, Myl6, Fau, Hint1, Cox7c, Hspa8, Cox6c, ENSMUSG00000116358, Gabarapl2, Ndufa4, Rps24, Mif, Rps21, 1700030F04Rik, Rpl38, Hsp90aa1, Rn18s-rs5, Cox8a, Ubb, Atp5h, Ndufa13, Elob, Mt3, Cox5a, Chchd2, Stmn1, Chchd10, Tmsb10, Ppia, Cartpt, Fth1, Pcp4	1334
GO:0006891	intra-Golgi vesicle-mediated transport	5	1	0.19	0.17222	0.17222	7dpi	BP	Glut_8	GO:0006891	Gabarapl2	48	Rpl11, Rpl13, Cox7b, Atp5g3, Rpl27a, Rps3a1, Ywhah, Actg1, Rpl19, Rpl9, Tuba1a, Bex2, Uba52, Pebp1, Cfap77, Eif1, Atp5pb, Myl6, Fau, Hint1, Cox7c, Hspa8, Cox6c, ENSMUSG00000116358, Gabarapl2, Ndufa4, Rps24, Mif, Rps21, 1700030F04Rik, Rpl38, Hsp90aa1, Rn18s-rs5, Cox8a, Ubb, Atp5h, Ndufa13, Elob, Mt3, Cox5a, Chchd2, Stmn1, Chchd10, Tmsb10, Ppia, Cartpt, Fth1, Pcp4	1334
GO:0007004	telomere maintenance via telomerase	5	1	0.19	0.17222	0.17222	7dpi	BP	Glut_8	GO:0007004	Hsp90aa1	48	Rpl11, Rpl13, Cox7b, Atp5g3, Rpl27a, Rps3a1, Ywhah, Actg1, Rpl19, Rpl9, Tuba1a, Bex2, Uba52, Pebp1, Cfap77, Eif1, Atp5pb, Myl6, Fau, Hint1, Cox7c, Hspa8, Cox6c, ENSMUSG00000116358, Gabarapl2, Ndufa4, Rps24, Mif, Rps21, 1700030F04Rik, Rpl38, Hsp90aa1, Rn18s-rs5, Cox8a, Ubb, Atp5h, Ndufa13, Elob, Mt3, Cox5a, Chchd2, Stmn1, Chchd10, Tmsb10, Ppia, Cartpt, Fth1, Pcp4	1334
GO:0007498	mesoderm development	5	1	0.19	0.17222	0.17222	7dpi	BP	Glut_8	GO:0007498	Rpl38	48	Rpl11, Rpl13, Cox7b, Atp5g3, Rpl27a, Rps3a1, Ywhah, Actg1, Rpl19, Rpl9, Tuba1a, Bex2, Uba52, Pebp1, Cfap77, Eif1, Atp5pb, Myl6, Fau, Hint1, Cox7c, Hspa8, Cox6c, ENSMUSG00000116358, Gabarapl2, Ndufa4, Rps24, Mif, Rps21, 1700030F04Rik, Rpl38, Hsp90aa1, Rn18s-rs5, Cox8a, Ubb, Atp5h, Ndufa13, Elob, Mt3, Cox5a, Chchd2, Stmn1, Chchd10, Tmsb10, Ppia, Cartpt, Fth1, Pcp4	1334
GO:0007569	cell aging	5	1	0.19	0.17222	0.17222	7dpi	BP	Glut_8	GO:0007569	Mif	48	Rpl11, Rpl13, Cox7b, Atp5g3, Rpl27a, Rps3a1, Ywhah, Actg1, Rpl19, Rpl9, Tuba1a, Bex2, Uba52, Pebp1, Cfap77, Eif1, Atp5pb, Myl6, Fau, Hint1, Cox7c, Hspa8, Cox6c, ENSMUSG00000116358, Gabarapl2, Ndufa4, Rps24, Mif, Rps21, 1700030F04Rik, Rpl38, Hsp90aa1, Rn18s-rs5, Cox8a, Ubb, Atp5h, Ndufa13, Elob, Mt3, Cox5a, Chchd2, Stmn1, Chchd10, Tmsb10, Ppia, Cartpt, Fth1, Pcp4	1334
GO:0008203	cholesterol metabolic process	5	1	0.19	0.17222	0.17222	7dpi	BP	Glut_8	GO:0008203	Mt3	48	Rpl11, Rpl13, Cox7b, Atp5g3, Rpl27a, Rps3a1, Ywhah, Actg1, Rpl19, Rpl9, Tuba1a, Bex2, Uba52, Pebp1, Cfap77, Eif1, Atp5pb, Myl6, Fau, Hint1, Cox7c, Hspa8, Cox6c, ENSMUSG00000116358, Gabarapl2, Ndufa4, Rps24, Mif, Rps21, 1700030F04Rik, Rpl38, Hsp90aa1, Rn18s-rs5, Cox8a, Ubb, Atp5h, Ndufa13, Elob, Mt3, Cox5a, Chchd2, Stmn1, Chchd10, Tmsb10, Ppia, Cartpt, Fth1, Pcp4	1334
GO:0008630	intrinsic apoptotic signaling pathway in...	5	1	0.19	0.17222	0.17222	7dpi	BP	Glut_8	GO:0008630	Mif	48	Rpl11, Rpl13, Cox7b, Atp5g3, Rpl27a, Rps3a1, Ywhah, Actg1, Rpl19, Rpl9, Tuba1a, Bex2, Uba52, Pebp1, Cfap77, Eif1, Atp5pb, Myl6, Fau, Hint1, Cox7c, Hspa8, Cox6c, ENSMUSG00000116358, Gabarapl2, Ndufa4, Rps24, Mif, Rps21, 1700030F04Rik, Rpl38, Hsp90aa1, Rn18s-rs5, Cox8a, Ubb, Atp5h, Ndufa13, Elob, Mt3, Cox5a, Chchd2, Stmn1, Chchd10, Tmsb10, Ppia, Cartpt, Fth1, Pcp4	1334
GO:0008631	intrinsic apoptotic signaling pathway in...	5	1	0.19	0.17222	0.17222	7dpi	BP	Glut_8	GO:0008631	Ppia	48	Rpl11, Rpl13, Cox7b, Atp5g3, Rpl27a, Rps3a1, Ywhah, Actg1, Rpl19, Rpl9, Tuba1a, Bex2, Uba52, Pebp1, Cfap77, Eif1, Atp5pb, Myl6, Fau, Hint1, Cox7c, Hspa8, Cox6c, ENSMUSG00000116358, Gabarapl2, Ndufa4, Rps24, Mif, Rps21, 1700030F04Rik, Rpl38, Hsp90aa1, Rn18s-rs5, Cox8a, Ubb, Atp5h, Ndufa13, Elob, Mt3, Cox5a, Chchd2, Stmn1, Chchd10, Tmsb10, Ppia, Cartpt, Fth1, Pcp4	1334
GO:0009154	purine ribonucleotide catabolic process	5	1	0.19	0.17222	0.17222	7dpi	BP	Glut_8	GO:0009154	Hint1	48	Rpl11, Rpl13, Cox7b, Atp5g3, Rpl27a, Rps3a1, Ywhah, Actg1, Rpl19, Rpl9, Tuba1a, Bex2, Uba52, Pebp1, Cfap77, Eif1, Atp5pb, Myl6, Fau, Hint1, Cox7c, Hspa8, Cox6c, ENSMUSG00000116358, Gabarapl2, Ndufa4, Rps24, Mif, Rps21, 1700030F04Rik, Rpl38, Hsp90aa1, Rn18s-rs5, Cox8a, Ubb, Atp5h, Ndufa13, Elob, Mt3, Cox5a, Chchd2, Stmn1, Chchd10, Tmsb10, Ppia, Cartpt, Fth1, Pcp4	1334
GO:0010155	regulation of proton transport	5	1	0.19	0.17222	0.17222	7dpi	BP	Glut_8	GO:0010155	Ndufa4	48	Rpl11, Rpl13, Cox7b, Atp5g3, Rpl27a, Rps3a1, Ywhah, Actg1, Rpl19, Rpl9, Tuba1a, Bex2, Uba52, Pebp1, Cfap77, Eif1, Atp5pb, Myl6, Fau, Hint1, Cox7c, Hspa8, Cox6c, ENSMUSG00000116358, Gabarapl2, Ndufa4, Rps24, Mif, Rps21, 1700030F04Rik, Rpl38, Hsp90aa1, Rn18s-rs5, Cox8a, Ubb, Atp5h, Ndufa13, Elob, Mt3, Cox5a, Chchd2, Stmn1, Chchd10, Tmsb10, Ppia, Cartpt, Fth1, Pcp4	1334
GO:0010667	negative regulation of cardiac muscle ce...	5	1	0.19	0.17222	0.17222	7dpi	BP	Glut_8	GO:0010667	Hspa8	48	Rpl11, Rpl13, Cox7b, Atp5g3, Rpl27a, Rps3a1, Ywhah, Actg1, Rpl19, Rpl9, Tuba1a, Bex2, Uba52, Pebp1, Cfap77, Eif1, Atp5pb, Myl6, Fau, Hint1, Cox7c, Hspa8, Cox6c, ENSMUSG00000116358, Gabarapl2, Ndufa4, Rps24, Mif, Rps21, 1700030F04Rik, Rpl38, Hsp90aa1, Rn18s-rs5, Cox8a, Ubb, Atp5h, Ndufa13, Elob, Mt3, Cox5a, Chchd2, Stmn1, Chchd10, Tmsb10, Ppia, Cartpt, Fth1, Pcp4	1334
GO:0010738	regulation of protein kinase A signaling	5	1	0.19	0.17222	0.17222	7dpi	BP	Glut_8	GO:0010738	Mif	48	Rpl11, Rpl13, Cox7b, Atp5g3, Rpl27a, Rps3a1, Ywhah, Actg1, Rpl19, Rpl9, Tuba1a, Bex2, Uba52, Pebp1, Cfap77, Eif1, Atp5pb, Myl6, Fau, Hint1, Cox7c, Hspa8, Cox6c, ENSMUSG00000116358, Gabarapl2, Ndufa4, Rps24, Mif, Rps21, 1700030F04Rik, Rpl38, Hsp90aa1, Rn18s-rs5, Cox8a, Ubb, Atp5h, Ndufa13, Elob, Mt3, Cox5a, Chchd2, Stmn1, Chchd10, Tmsb10, Ppia, Cartpt, Fth1, Pcp4	1334
GO:0015718	monocarboxylic acid transport	5	1	0.19	0.17222	0.17222	7dpi	BP	Glut_8	GO:0015718	Mif	48	Rpl11, Rpl13, Cox7b, Atp5g3, Rpl27a, Rps3a1, Ywhah, Actg1, Rpl19, Rpl9, Tuba1a, Bex2, Uba52, Pebp1, Cfap77, Eif1, Atp5pb, Myl6, Fau, Hint1, Cox7c, Hspa8, Cox6c, ENSMUSG00000116358, Gabarapl2, Ndufa4, Rps24, Mif, Rps21, 1700030F04Rik, Rpl38, Hsp90aa1, Rn18s-rs5, Cox8a, Ubb, Atp5h, Ndufa13, Elob, Mt3, Cox5a, Chchd2, Stmn1, Chchd10, Tmsb10, Ppia, Cartpt, Fth1, Pcp4	1334
GO:0016125	sterol metabolic process	5	1	0.19	0.17222	0.17222	7dpi	BP	Glut_8	GO:0016125	Mt3	48	Rpl11, Rpl13, Cox7b, Atp5g3, Rpl27a, Rps3a1, Ywhah, Actg1, Rpl19, Rpl9, Tuba1a, Bex2, Uba52, Pebp1, Cfap77, Eif1, Atp5pb, Myl6, Fau, Hint1, Cox7c, Hspa8, Cox6c, ENSMUSG00000116358, Gabarapl2, Ndufa4, Rps24, Mif, Rps21, 1700030F04Rik, Rpl38, Hsp90aa1, Rn18s-rs5, Cox8a, Ubb, Atp5h, Ndufa13, Elob, Mt3, Cox5a, Chchd2, Stmn1, Chchd10, Tmsb10, Ppia, Cartpt, Fth1, Pcp4	1334
GO:0019730	antimicrobial humoral response	5	1	0.19	0.17222	0.17222	7dpi	BP	Glut_8	GO:0019730	Fau	48	Rpl11, Rpl13, Cox7b, Atp5g3, Rpl27a, Rps3a1, Ywhah, Actg1, Rpl19, Rpl9, Tuba1a, Bex2, Uba52, Pebp1, Cfap77, Eif1, Atp5pb, Myl6, Fau, Hint1, Cox7c, Hspa8, Cox6c, ENSMUSG00000116358, Gabarapl2, Ndufa4, Rps24, Mif, Rps21, 1700030F04Rik, Rpl38, Hsp90aa1, Rn18s-rs5, Cox8a, Ubb, Atp5h, Ndufa13, Elob, Mt3, Cox5a, Chchd2, Stmn1, Chchd10, Tmsb10, Ppia, Cartpt, Fth1, Pcp4	1334
GO:0030168	platelet activation	5	1	0.19	0.17222	0.17222	7dpi	BP	Glut_8	GO:0030168	Ppia	48	Rpl11, Rpl13, Cox7b, Atp5g3, Rpl27a, Rps3a1, Ywhah, Actg1, Rpl19, Rpl9, Tuba1a, Bex2, Uba52, Pebp1, Cfap77, Eif1, Atp5pb, Myl6, Fau, Hint1, Cox7c, Hspa8, Cox6c, ENSMUSG00000116358, Gabarapl2, Ndufa4, Rps24, Mif, Rps21, 1700030F04Rik, Rpl38, Hsp90aa1, Rn18s-rs5, Cox8a, Ubb, Atp5h, Ndufa13, Elob, Mt3, Cox5a, Chchd2, Stmn1, Chchd10, Tmsb10, Ppia, Cartpt, Fth1, Pcp4	1334
GO:0031341	regulation of cell killing	5	1	0.19	0.17222	0.17222	7dpi	BP	Glut_8	GO:0031341	Hspa8	48	Rpl11, Rpl13, Cox7b, Atp5g3, Rpl27a, Rps3a1, Ywhah, Actg1, Rpl19, Rpl9, Tuba1a, Bex2, Uba52, Pebp1, Cfap77, Eif1, Atp5pb, Myl6, Fau, Hint1, Cox7c, Hspa8, Cox6c, ENSMUSG00000116358, Gabarapl2, Ndufa4, Rps24, Mif, Rps21, 1700030F04Rik, Rpl38, Hsp90aa1, Rn18s-rs5, Cox8a, Ubb, Atp5h, Ndufa13, Elob, Mt3, Cox5a, Chchd2, Stmn1, Chchd10, Tmsb10, Ppia, Cartpt, Fth1, Pcp4	1334
GO:0032370	positive regulation of lipid transport	5	1	0.19	0.17222	0.17222	7dpi	BP	Glut_8	GO:0032370	Mif	48	Rpl11, Rpl13, Cox7b, Atp5g3, Rpl27a, Rps3a1, Ywhah, Actg1, Rpl19, Rpl9, Tuba1a, Bex2, Uba52, Pebp1, Cfap77, Eif1, Atp5pb, Myl6, Fau, Hint1, Cox7c, Hspa8, Cox6c, ENSMUSG00000116358, Gabarapl2, Ndufa4, Rps24, Mif, Rps21, 1700030F04Rik, Rpl38, Hsp90aa1, Rn18s-rs5, Cox8a, Ubb, Atp5h, Ndufa13, Elob, Mt3, Cox5a, Chchd2, Stmn1, Chchd10, Tmsb10, Ppia, Cartpt, Fth1, Pcp4	1334
GO:0032435	negative regulation of proteasomal ubiqu...	5	1	0.19	0.17222	0.17222	7dpi	BP	Glut_8	GO:0032435	Rpl11	48	Rpl11, Rpl13, Cox7b, Atp5g3, Rpl27a, Rps3a1, Ywhah, Actg1, Rpl19, Rpl9, Tuba1a, Bex2, Uba52, Pebp1, Cfap77, Eif1, Atp5pb, Myl6, Fau, Hint1, Cox7c, Hspa8, Cox6c, ENSMUSG00000116358, Gabarapl2, Ndufa4, Rps24, Mif, Rps21, 1700030F04Rik, Rpl38, Hsp90aa1, Rn18s-rs5, Cox8a, Ubb, Atp5h, Ndufa13, Elob, Mt3, Cox5a, Chchd2, Stmn1, Chchd10, Tmsb10, Ppia, Cartpt, Fth1, Pcp4	1334
GO:0032479	regulation of type I interferon producti...	5	1	0.19	0.17222	0.17222	7dpi	BP	Glut_8	GO:0032479	Hsp90aa1	48	Rpl11, Rpl13, Cox7b, Atp5g3, Rpl27a, Rps3a1, Ywhah, Actg1, Rpl19, Rpl9, Tuba1a, Bex2, Uba52, Pebp1, Cfap77, Eif1, Atp5pb, Myl6, Fau, Hint1, Cox7c, Hspa8, Cox6c, ENSMUSG00000116358, Gabarapl2, Ndufa4, Rps24, Mif, Rps21, 1700030F04Rik, Rpl38, Hsp90aa1, Rn18s-rs5, Cox8a, Ubb, Atp5h, Ndufa13, Elob, Mt3, Cox5a, Chchd2, Stmn1, Chchd10, Tmsb10, Ppia, Cartpt, Fth1, Pcp4	1334
GO:0032606	type I interferon production	5	1	0.19	0.17222	0.17222	7dpi	BP	Glut_8	GO:0032606	Hsp90aa1	48	Rpl11, Rpl13, Cox7b, Atp5g3, Rpl27a, Rps3a1, Ywhah, Actg1, Rpl19, Rpl9, Tuba1a, Bex2, Uba52, Pebp1, Cfap77, Eif1, Atp5pb, Myl6, Fau, Hint1, Cox7c, Hspa8, Cox6c, ENSMUSG00000116358, Gabarapl2, Ndufa4, Rps24, Mif, Rps21, 1700030F04Rik, Rpl38, Hsp90aa1, Rn18s-rs5, Cox8a, Ubb, Atp5h, Ndufa13, Elob, Mt3, Cox5a, Chchd2, Stmn1, Chchd10, Tmsb10, Ppia, Cartpt, Fth1, Pcp4	1334
GO:0035023	regulation of Rho protein signal transdu...	5	1	0.19	0.17222	0.17222	7dpi	BP	Glut_8	GO:0035023	Stmn1	48	Rpl11, Rpl13, Cox7b, Atp5g3, Rpl27a, Rps3a1, Ywhah, Actg1, Rpl19, Rpl9, Tuba1a, Bex2, Uba52, Pebp1, Cfap77, Eif1, Atp5pb, Myl6, Fau, Hint1, Cox7c, Hspa8, Cox6c, ENSMUSG00000116358, Gabarapl2, Ndufa4, Rps24, Mif, Rps21, 1700030F04Rik, Rpl38, Hsp90aa1, Rn18s-rs5, Cox8a, Ubb, Atp5h, Ndufa13, Elob, Mt3, Cox5a, Chchd2, Stmn1, Chchd10, Tmsb10, Ppia, Cartpt, Fth1, Pcp4	1334
GO:0035821	modulation of process of other organism	5	1	0.19	0.17222	0.17222	7dpi	BP	Glut_8	GO:0035821	Hspa8	48	Rpl11, Rpl13, Cox7b, Atp5g3, Rpl27a, Rps3a1, Ywhah, Actg1, Rpl19, Rpl9, Tuba1a, Bex2, Uba52, Pebp1, Cfap77, Eif1, Atp5pb, Myl6, Fau, Hint1, Cox7c, Hspa8, Cox6c, ENSMUSG00000116358, Gabarapl2, Ndufa4, Rps24, Mif, Rps21, 1700030F04Rik, Rpl38, Hsp90aa1, Rn18s-rs5, Cox8a, Ubb, Atp5h, Ndufa13, Elob, Mt3, Cox5a, Chchd2, Stmn1, Chchd10, Tmsb10, Ppia, Cartpt, Fth1, Pcp4	1334
GO:0044788	modulation by host of viral process	5	1	0.19	0.17222	0.17222	7dpi	BP	Glut_8	GO:0044788	Hspa8	48	Rpl11, Rpl13, Cox7b, Atp5g3, Rpl27a, Rps3a1, Ywhah, Actg1, Rpl19, Rpl9, Tuba1a, Bex2, Uba52, Pebp1, Cfap77, Eif1, Atp5pb, Myl6, Fau, Hint1, Cox7c, Hspa8, Cox6c, ENSMUSG00000116358, Gabarapl2, Ndufa4, Rps24, Mif, Rps21, 1700030F04Rik, Rpl38, Hsp90aa1, Rn18s-rs5, Cox8a, Ubb, Atp5h, Ndufa13, Elob, Mt3, Cox5a, Chchd2, Stmn1, Chchd10, Tmsb10, Ppia, Cartpt, Fth1, Pcp4	1334
GO:0045429	positive regulation of nitric oxide bios...	5	1	0.19	0.17222	0.17222	7dpi	BP	Glut_8	GO:0045429	Hsp90aa1	48	Rpl11, Rpl13, Cox7b, Atp5g3, Rpl27a, Rps3a1, Ywhah, Actg1, Rpl19, Rpl9, Tuba1a, Bex2, Uba52, Pebp1, Cfap77, Eif1, Atp5pb, Myl6, Fau, Hint1, Cox7c, Hspa8, Cox6c, ENSMUSG00000116358, Gabarapl2, Ndufa4, Rps24, Mif, Rps21, 1700030F04Rik, Rpl38, Hsp90aa1, Rn18s-rs5, Cox8a, Ubb, Atp5h, Ndufa13, Elob, Mt3, Cox5a, Chchd2, Stmn1, Chchd10, Tmsb10, Ppia, Cartpt, Fth1, Pcp4	1334
GO:0045453	bone resorption	5	1	0.19	0.17222	0.17222	7dpi	BP	Glut_8	GO:0045453	Cartpt	48	Rpl11, Rpl13, Cox7b, Atp5g3, Rpl27a, Rps3a1, Ywhah, Actg1, Rpl19, Rpl9, Tuba1a, Bex2, Uba52, Pebp1, Cfap77, Eif1, Atp5pb, Myl6, Fau, Hint1, Cox7c, Hspa8, Cox6c, ENSMUSG00000116358, Gabarapl2, Ndufa4, Rps24, Mif, Rps21, 1700030F04Rik, Rpl38, Hsp90aa1, Rn18s-rs5, Cox8a, Ubb, Atp5h, Ndufa13, Elob, Mt3, Cox5a, Chchd2, Stmn1, Chchd10, Tmsb10, Ppia, Cartpt, Fth1, Pcp4	1334
GO:0046850	regulation of bone remodeling	5	1	0.19	0.17222	0.17222	7dpi	BP	Glut_8	GO:0046850	Cartpt	48	Rpl11, Rpl13, Cox7b, Atp5g3, Rpl27a, Rps3a1, Ywhah, Actg1, Rpl19, Rpl9, Tuba1a, Bex2, Uba52, Pebp1, Cfap77, Eif1, Atp5pb, Myl6, Fau, Hint1, Cox7c, Hspa8, Cox6c, ENSMUSG00000116358, Gabarapl2, Ndufa4, Rps24, Mif, Rps21, 1700030F04Rik, Rpl38, Hsp90aa1, Rn18s-rs5, Cox8a, Ubb, Atp5h, Ndufa13, Elob, Mt3, Cox5a, Chchd2, Stmn1, Chchd10, Tmsb10, Ppia, Cartpt, Fth1, Pcp4	1334
GO:0050685	positive regulation of mRNA processing	5	1	0.19	0.17222	0.17222	7dpi	BP	Glut_8	GO:0050685	Hspa8	48	Rpl11, Rpl13, Cox7b, Atp5g3, Rpl27a, Rps3a1, Ywhah, Actg1, Rpl19, Rpl9, Tuba1a, Bex2, Uba52, Pebp1, Cfap77, Eif1, Atp5pb, Myl6, Fau, Hint1, Cox7c, Hspa8, Cox6c, ENSMUSG00000116358, Gabarapl2, Ndufa4, Rps24, Mif, Rps21, 1700030F04Rik, Rpl38, Hsp90aa1, Rn18s-rs5, Cox8a, Ubb, Atp5h, Ndufa13, Elob, Mt3, Cox5a, Chchd2, Stmn1, Chchd10, Tmsb10, Ppia, Cartpt, Fth1, Pcp4	1334
GO:0050766	positive regulation of phagocytosis	5	1	0.19	0.17222	0.17222	7dpi	BP	Glut_8	GO:0050766	Hspa8	48	Rpl11, Rpl13, Cox7b, Atp5g3, Rpl27a, Rps3a1, Ywhah, Actg1, Rpl19, Rpl9, Tuba1a, Bex2, Uba52, Pebp1, Cfap77, Eif1, Atp5pb, Myl6, Fau, Hint1, Cox7c, Hspa8, Cox6c, ENSMUSG00000116358, Gabarapl2, Ndufa4, Rps24, Mif, Rps21, 1700030F04Rik, Rpl38, Hsp90aa1, Rn18s-rs5, Cox8a, Ubb, Atp5h, Ndufa13, Elob, Mt3, Cox5a, Chchd2, Stmn1, Chchd10, Tmsb10, Ppia, Cartpt, Fth1, Pcp4	1334
GO:0050792	regulation of viral process	5	1	0.19	0.17222	0.17222	7dpi	BP	Glut_8	GO:0050792	Ppia	48	Rpl11, Rpl13, Cox7b, Atp5g3, Rpl27a, Rps3a1, Ywhah, Actg1, Rpl19, Rpl9, Tuba1a, Bex2, Uba52, Pebp1, Cfap77, Eif1, Atp5pb, Myl6, Fau, Hint1, Cox7c, Hspa8, Cox6c, ENSMUSG00000116358, Gabarapl2, Ndufa4, Rps24, Mif, Rps21, 1700030F04Rik, Rpl38, Hsp90aa1, Rn18s-rs5, Cox8a, Ubb, Atp5h, Ndufa13, Elob, Mt3, Cox5a, Chchd2, Stmn1, Chchd10, Tmsb10, Ppia, Cartpt, Fth1, Pcp4	1334
GO:0050922	negative regulation of chemotaxis	5	1	0.19	0.17222	0.17222	7dpi	BP	Glut_8	GO:0050922	Mif	48	Rpl11, Rpl13, Cox7b, Atp5g3, Rpl27a, Rps3a1, Ywhah, Actg1, Rpl19, Rpl9, Tuba1a, Bex2, Uba52, Pebp1, Cfap77, Eif1, Atp5pb, Myl6, Fau, Hint1, Cox7c, Hspa8, Cox6c, ENSMUSG00000116358, Gabarapl2, Ndufa4, Rps24, Mif, Rps21, 1700030F04Rik, Rpl38, Hsp90aa1, Rn18s-rs5, Cox8a, Ubb, Atp5h, Ndufa13, Elob, Mt3, Cox5a, Chchd2, Stmn1, Chchd10, Tmsb10, Ppia, Cartpt, Fth1, Pcp4	1334
GO:0051702	biological process involved in interacti...	5	1	0.19	0.17222	0.17222	7dpi	BP	Glut_8	GO:0051702	Hspa8	48	Rpl11, Rpl13, Cox7b, Atp5g3, Rpl27a, Rps3a1, Ywhah, Actg1, Rpl19, Rpl9, Tuba1a, Bex2, Uba52, Pebp1, Cfap77, Eif1, Atp5pb, Myl6, Fau, Hint1, Cox7c, Hspa8, Cox6c, ENSMUSG00000116358, Gabarapl2, Ndufa4, Rps24, Mif, Rps21, 1700030F04Rik, Rpl38, Hsp90aa1, Rn18s-rs5, Cox8a, Ubb, Atp5h, Ndufa13, Elob, Mt3, Cox5a, Chchd2, Stmn1, Chchd10, Tmsb10, Ppia, Cartpt, Fth1, Pcp4	1334
GO:0051785	positive regulation of nuclear division	5	1	0.19	0.17222	0.17222	7dpi	BP	Glut_8	GO:0051785	Pebp1	48	Rpl11, Rpl13, Cox7b, Atp5g3, Rpl27a, Rps3a1, Ywhah, Actg1, Rpl19, Rpl9, Tuba1a, Bex2, Uba52, Pebp1, Cfap77, Eif1, Atp5pb, Myl6, Fau, Hint1, Cox7c, Hspa8, Cox6c, ENSMUSG00000116358, Gabarapl2, Ndufa4, Rps24, Mif, Rps21, 1700030F04Rik, Rpl38, Hsp90aa1, Rn18s-rs5, Cox8a, Ubb, Atp5h, Ndufa13, Elob, Mt3, Cox5a, Chchd2, Stmn1, Chchd10, Tmsb10, Ppia, Cartpt, Fth1, Pcp4	1334
GO:0051817	modulation of process of other organism ...	5	1	0.19	0.17222	0.17222	7dpi	BP	Glut_8	GO:0051817	Hspa8	48	Rpl11, Rpl13, Cox7b, Atp5g3, Rpl27a, Rps3a1, Ywhah, Actg1, Rpl19, Rpl9, Tuba1a, Bex2, Uba52, Pebp1, Cfap77, Eif1, Atp5pb, Myl6, Fau, Hint1, Cox7c, Hspa8, Cox6c, ENSMUSG00000116358, Gabarapl2, Ndufa4, Rps24, Mif, Rps21, 1700030F04Rik, Rpl38, Hsp90aa1, Rn18s-rs5, Cox8a, Ubb, Atp5h, Ndufa13, Elob, Mt3, Cox5a, Chchd2, Stmn1, Chchd10, Tmsb10, Ppia, Cartpt, Fth1, Pcp4	1334
GO:0051851	modulation by host of symbiont process	5	1	0.19	0.17222	0.17222	7dpi	BP	Glut_8	GO:0051851	Hspa8	48	Rpl11, Rpl13, Cox7b, Atp5g3, Rpl27a, Rps3a1, Ywhah, Actg1, Rpl19, Rpl9, Tuba1a, Bex2, Uba52, Pebp1, Cfap77, Eif1, Atp5pb, Myl6, Fau, Hint1, Cox7c, Hspa8, Cox6c, ENSMUSG00000116358, Gabarapl2, Ndufa4, Rps24, Mif, Rps21, 1700030F04Rik, Rpl38, Hsp90aa1, Rn18s-rs5, Cox8a, Ubb, Atp5h, Ndufa13, Elob, Mt3, Cox5a, Chchd2, Stmn1, Chchd10, Tmsb10, Ppia, Cartpt, Fth1, Pcp4	1334
GO:0061077	chaperone-mediated protein folding	5	1	0.19	0.17222	0.17222	7dpi	BP	Glut_8	GO:0061077	Hspa8	48	Rpl11, Rpl13, Cox7b, Atp5g3, Rpl27a, Rps3a1, Ywhah, Actg1, Rpl19, Rpl9, Tuba1a, Bex2, Uba52, Pebp1, Cfap77, Eif1, Atp5pb, Myl6, Fau, Hint1, Cox7c, Hspa8, Cox6c, ENSMUSG00000116358, Gabarapl2, Ndufa4, Rps24, Mif, Rps21, 1700030F04Rik, Rpl38, Hsp90aa1, Rn18s-rs5, Cox8a, Ubb, Atp5h, Ndufa13, Elob, Mt3, Cox5a, Chchd2, Stmn1, Chchd10, Tmsb10, Ppia, Cartpt, Fth1, Pcp4	1334
GO:0061462	protein localization to lysosome	5	1	0.19	0.17222	0.17222	7dpi	BP	Glut_8	GO:0061462	Hspa8	48	Rpl11, Rpl13, Cox7b, Atp5g3, Rpl27a, Rps3a1, Ywhah, Actg1, Rpl19, Rpl9, Tuba1a, Bex2, Uba52, Pebp1, Cfap77, Eif1, Atp5pb, Myl6, Fau, Hint1, Cox7c, Hspa8, Cox6c, ENSMUSG00000116358, Gabarapl2, Ndufa4, Rps24, Mif, Rps21, 1700030F04Rik, Rpl38, Hsp90aa1, Rn18s-rs5, Cox8a, Ubb, Atp5h, Ndufa13, Elob, Mt3, Cox5a, Chchd2, Stmn1, Chchd10, Tmsb10, Ppia, Cartpt, Fth1, Pcp4	1334
GO:0072595	maintenance of protein localization in o...	5	1	0.19	0.17222	0.17222	7dpi	BP	Glut_8	GO:0072595	Chchd10	48	Rpl11, Rpl13, Cox7b, Atp5g3, Rpl27a, Rps3a1, Ywhah, Actg1, Rpl19, Rpl9, Tuba1a, Bex2, Uba52, Pebp1, Cfap77, Eif1, Atp5pb, Myl6, Fau, Hint1, Cox7c, Hspa8, Cox6c, ENSMUSG00000116358, Gabarapl2, Ndufa4, Rps24, Mif, Rps21, 1700030F04Rik, Rpl38, Hsp90aa1, Rn18s-rs5, Cox8a, Ubb, Atp5h, Ndufa13, Elob, Mt3, Cox5a, Chchd2, Stmn1, Chchd10, Tmsb10, Ppia, Cartpt, Fth1, Pcp4	1334
GO:0090303	positive regulation of wound healing	5	1	0.19	0.17222	0.17222	7dpi	BP	Glut_8	GO:0090303	Actg1	48	Rpl11, Rpl13, Cox7b, Atp5g3, Rpl27a, Rps3a1, Ywhah, Actg1, Rpl19, Rpl9, Tuba1a, Bex2, Uba52, Pebp1, Cfap77, Eif1, Atp5pb, Myl6, Fau, Hint1, Cox7c, Hspa8, Cox6c, ENSMUSG00000116358, Gabarapl2, Ndufa4, Rps24, Mif, Rps21, 1700030F04Rik, Rpl38, Hsp90aa1, Rn18s-rs5, Cox8a, Ubb, Atp5h, Ndufa13, Elob, Mt3, Cox5a, Chchd2, Stmn1, Chchd10, Tmsb10, Ppia, Cartpt, Fth1, Pcp4	1334
GO:0140353	lipid export from cell	5	1	0.19	0.17222	0.17222	7dpi	BP	Glut_8	GO:0140353	Mif	48	Rpl11, Rpl13, Cox7b, Atp5g3, Rpl27a, Rps3a1, Ywhah, Actg1, Rpl19, Rpl9, Tuba1a, Bex2, Uba52, Pebp1, Cfap77, Eif1, Atp5pb, Myl6, Fau, Hint1, Cox7c, Hspa8, Cox6c, ENSMUSG00000116358, Gabarapl2, Ndufa4, Rps24, Mif, Rps21, 1700030F04Rik, Rpl38, Hsp90aa1, Rn18s-rs5, Cox8a, Ubb, Atp5h, Ndufa13, Elob, Mt3, Cox5a, Chchd2, Stmn1, Chchd10, Tmsb10, Ppia, Cartpt, Fth1, Pcp4	1334
GO:1902652	secondary alcohol metabolic process	5	1	0.19	0.17222	0.17222	7dpi	BP	Glut_8	GO:1902652	Mt3	48	Rpl11, Rpl13, Cox7b, Atp5g3, Rpl27a, Rps3a1, Ywhah, Actg1, Rpl19, Rpl9, Tuba1a, Bex2, Uba52, Pebp1, Cfap77, Eif1, Atp5pb, Myl6, Fau, Hint1, Cox7c, Hspa8, Cox6c, ENSMUSG00000116358, Gabarapl2, Ndufa4, Rps24, Mif, Rps21, 1700030F04Rik, Rpl38, Hsp90aa1, Rn18s-rs5, Cox8a, Ubb, Atp5h, Ndufa13, Elob, Mt3, Cox5a, Chchd2, Stmn1, Chchd10, Tmsb10, Ppia, Cartpt, Fth1, Pcp4	1334
GO:1903900	regulation of viral life cycle	5	1	0.19	0.17222	0.17222	7dpi	BP	Glut_8	GO:1903900	Ppia	48	Rpl11, Rpl13, Cox7b, Atp5g3, Rpl27a, Rps3a1, Ywhah, Actg1, Rpl19, Rpl9, Tuba1a, Bex2, Uba52, Pebp1, Cfap77, Eif1, Atp5pb, Myl6, Fau, Hint1, Cox7c, Hspa8, Cox6c, ENSMUSG00000116358, Gabarapl2, Ndufa4, Rps24, Mif, Rps21, 1700030F04Rik, Rpl38, Hsp90aa1, Rn18s-rs5, Cox8a, Ubb, Atp5h, Ndufa13, Elob, Mt3, Cox5a, Chchd2, Stmn1, Chchd10, Tmsb10, Ppia, Cartpt, Fth1, Pcp4	1334
GO:1904407	positive regulation of nitric oxide meta...	5	1	0.19	0.17222	0.17222	7dpi	BP	Glut_8	GO:1904407	Hsp90aa1	48	Rpl11, Rpl13, Cox7b, Atp5g3, Rpl27a, Rps3a1, Ywhah, Actg1, Rpl19, Rpl9, Tuba1a, Bex2, Uba52, Pebp1, Cfap77, Eif1, Atp5pb, Myl6, Fau, Hint1, Cox7c, Hspa8, Cox6c, ENSMUSG00000116358, Gabarapl2, Ndufa4, Rps24, Mif, Rps21, 1700030F04Rik, Rpl38, Hsp90aa1, Rn18s-rs5, Cox8a, Ubb, Atp5h, Ndufa13, Elob, Mt3, Cox5a, Chchd2, Stmn1, Chchd10, Tmsb10, Ppia, Cartpt, Fth1, Pcp4	1334
GO:1905037	autophagosome organization	5	1	0.19	0.17222	0.17222	7dpi	BP	Glut_8	GO:1905037	Gabarapl2	48	Rpl11, Rpl13, Cox7b, Atp5g3, Rpl27a, Rps3a1, Ywhah, Actg1, Rpl19, Rpl9, Tuba1a, Bex2, Uba52, Pebp1, Cfap77, Eif1, Atp5pb, Myl6, Fau, Hint1, Cox7c, Hspa8, Cox6c, ENSMUSG00000116358, Gabarapl2, Ndufa4, Rps24, Mif, Rps21, 1700030F04Rik, Rpl38, Hsp90aa1, Rn18s-rs5, Cox8a, Ubb, Atp5h, Ndufa13, Elob, Mt3, Cox5a, Chchd2, Stmn1, Chchd10, Tmsb10, Ppia, Cartpt, Fth1, Pcp4	1334
GO:0006979	response to oxidative stress	39	3	1.44	0.17231	0.17231	7dpi	BP	Glut_8	GO:0006979	Chchd2, Mt3, Ppia	48	Rpl11, Rpl13, Cox7b, Atp5g3, Rpl27a, Rps3a1, Ywhah, Actg1, Rpl19, Rpl9, Tuba1a, Bex2, Uba52, Pebp1, Cfap77, Eif1, Atp5pb, Myl6, Fau, Hint1, Cox7c, Hspa8, Cox6c, ENSMUSG00000116358, Gabarapl2, Ndufa4, Rps24, Mif, Rps21, 1700030F04Rik, Rpl38, Hsp90aa1, Rn18s-rs5, Cox8a, Ubb, Atp5h, Ndufa13, Elob, Mt3, Cox5a, Chchd2, Stmn1, Chchd10, Tmsb10, Ppia, Cartpt, Fth1, Pcp4	1334
GO:0051235	maintenance of location	39	3	1.44	0.17231	0.17231	7dpi	BP	Glut_8	GO:0051235	Chchd10, Fth1, Tmsb10	48	Rpl11, Rpl13, Cox7b, Atp5g3, Rpl27a, Rps3a1, Ywhah, Actg1, Rpl19, Rpl9, Tuba1a, Bex2, Uba52, Pebp1, Cfap77, Eif1, Atp5pb, Myl6, Fau, Hint1, Cox7c, Hspa8, Cox6c, ENSMUSG00000116358, Gabarapl2, Ndufa4, Rps24, Mif, Rps21, 1700030F04Rik, Rpl38, Hsp90aa1, Rn18s-rs5, Cox8a, Ubb, Atp5h, Ndufa13, Elob, Mt3, Cox5a, Chchd2, Stmn1, Chchd10, Tmsb10, Ppia, Cartpt, Fth1, Pcp4	1334
GO:0009057	macromolecule catabolic process	103	6	3.81	0.17515	0.17515	7dpi	BP	Glut_8	GO:0009057	Gabarapl2, Hsp90aa1, Hspa8, Rpl11, Uba52, Ubb	48	Rpl11, Rpl13, Cox7b, Atp5g3, Rpl27a, Rps3a1, Ywhah, Actg1, Rpl19, Rpl9, Tuba1a, Bex2, Uba52, Pebp1, Cfap77, Eif1, Atp5pb, Myl6, Fau, Hint1, Cox7c, Hspa8, Cox6c, ENSMUSG00000116358, Gabarapl2, Ndufa4, Rps24, Mif, Rps21, 1700030F04Rik, Rpl38, Hsp90aa1, Rn18s-rs5, Cox8a, Ubb, Atp5h, Ndufa13, Elob, Mt3, Cox5a, Chchd2, Stmn1, Chchd10, Tmsb10, Ppia, Cartpt, Fth1, Pcp4	1334
GO:0001666	response to hypoxia	21	2	0.78	0.18086	0.18086	7dpi	BP	Glut_8	GO:0001666	Chchd2, Mt3	48	Rpl11, Rpl13, Cox7b, Atp5g3, Rpl27a, Rps3a1, Ywhah, Actg1, Rpl19, Rpl9, Tuba1a, Bex2, Uba52, Pebp1, Cfap77, Eif1, Atp5pb, Myl6, Fau, Hint1, Cox7c, Hspa8, Cox6c, ENSMUSG00000116358, Gabarapl2, Ndufa4, Rps24, Mif, Rps21, 1700030F04Rik, Rpl38, Hsp90aa1, Rn18s-rs5, Cox8a, Ubb, Atp5h, Ndufa13, Elob, Mt3, Cox5a, Chchd2, Stmn1, Chchd10, Tmsb10, Ppia, Cartpt, Fth1, Pcp4	1334
GO:0021954	central nervous system neuron developmen...	21	2	0.78	0.18086	0.18086	7dpi	BP	Glut_8	GO:0021954	Hsp90aa1, Ubb	48	Rpl11, Rpl13, Cox7b, Atp5g3, Rpl27a, Rps3a1, Ywhah, Actg1, Rpl19, Rpl9, Tuba1a, Bex2, Uba52, Pebp1, Cfap77, Eif1, Atp5pb, Myl6, Fau, Hint1, Cox7c, Hspa8, Cox6c, ENSMUSG00000116358, Gabarapl2, Ndufa4, Rps24, Mif, Rps21, 1700030F04Rik, Rpl38, Hsp90aa1, Rn18s-rs5, Cox8a, Ubb, Atp5h, Ndufa13, Elob, Mt3, Cox5a, Chchd2, Stmn1, Chchd10, Tmsb10, Ppia, Cartpt, Fth1, Pcp4	1334
GO:0022412	cellular process involved in reproductio...	21	2	0.78	0.18086	0.18086	7dpi	BP	Glut_8	GO:0022412	Pebp1, Ubb	48	Rpl11, Rpl13, Cox7b, Atp5g3, Rpl27a, Rps3a1, Ywhah, Actg1, Rpl19, Rpl9, Tuba1a, Bex2, Uba52, Pebp1, Cfap77, Eif1, Atp5pb, Myl6, Fau, Hint1, Cox7c, Hspa8, Cox6c, ENSMUSG00000116358, Gabarapl2, Ndufa4, Rps24, Mif, Rps21, 1700030F04Rik, Rpl38, Hsp90aa1, Rn18s-rs5, Cox8a, Ubb, Atp5h, Ndufa13, Elob, Mt3, Cox5a, Chchd2, Stmn1, Chchd10, Tmsb10, Ppia, Cartpt, Fth1, Pcp4	1334
GO:0051017	actin filament bundle assembly	21	2	0.78	0.18086	0.18086	7dpi	BP	Glut_8	GO:0051017	Actg1, Stmn1	48	Rpl11, Rpl13, Cox7b, Atp5g3, Rpl27a, Rps3a1, Ywhah, Actg1, Rpl19, Rpl9, Tuba1a, Bex2, Uba52, Pebp1, Cfap77, Eif1, Atp5pb, Myl6, Fau, Hint1, Cox7c, Hspa8, Cox6c, ENSMUSG00000116358, Gabarapl2, Ndufa4, Rps24, Mif, Rps21, 1700030F04Rik, Rpl38, Hsp90aa1, Rn18s-rs5, Cox8a, Ubb, Atp5h, Ndufa13, Elob, Mt3, Cox5a, Chchd2, Stmn1, Chchd10, Tmsb10, Ppia, Cartpt, Fth1, Pcp4	1334
GO:0060326	cell chemotaxis	21	2	0.78	0.18086	0.18086	7dpi	BP	Glut_8	GO:0060326	Mif, Ppia	48	Rpl11, Rpl13, Cox7b, Atp5g3, Rpl27a, Rps3a1, Ywhah, Actg1, Rpl19, Rpl9, Tuba1a, Bex2, Uba52, Pebp1, Cfap77, Eif1, Atp5pb, Myl6, Fau, Hint1, Cox7c, Hspa8, Cox6c, ENSMUSG00000116358, Gabarapl2, Ndufa4, Rps24, Mif, Rps21, 1700030F04Rik, Rpl38, Hsp90aa1, Rn18s-rs5, Cox8a, Ubb, Atp5h, Ndufa13, Elob, Mt3, Cox5a, Chchd2, Stmn1, Chchd10, Tmsb10, Ppia, Cartpt, Fth1, Pcp4	1334
GO:1903706	regulation of hemopoiesis	21	2	0.78	0.18086	0.18086	7dpi	BP	Glut_8	GO:1903706	Cartpt, Hsp90aa1	48	Rpl11, Rpl13, Cox7b, Atp5g3, Rpl27a, Rps3a1, Ywhah, Actg1, Rpl19, Rpl9, Tuba1a, Bex2, Uba52, Pebp1, Cfap77, Eif1, Atp5pb, Myl6, Fau, Hint1, Cox7c, Hspa8, Cox6c, ENSMUSG00000116358, Gabarapl2, Ndufa4, Rps24, Mif, Rps21, 1700030F04Rik, Rpl38, Hsp90aa1, Rn18s-rs5, Cox8a, Ubb, Atp5h, Ndufa13, Elob, Mt3, Cox5a, Chchd2, Stmn1, Chchd10, Tmsb10, Ppia, Cartpt, Fth1, Pcp4	1334
GO:0006468	protein phosphorylation	150	8	5.56	0.18149	0.80338	7dpi	BP	Glut_8	GO:0006468	Cartpt, Hsp90aa1, Hspa8, Mif, Mt3, Pcp4, Pebp1, Ppia	48	Rpl11, Rpl13, Cox7b, Atp5g3, Rpl27a, Rps3a1, Ywhah, Actg1, Rpl19, Rpl9, Tuba1a, Bex2, Uba52, Pebp1, Cfap77, Eif1, Atp5pb, Myl6, Fau, Hint1, Cox7c, Hspa8, Cox6c, ENSMUSG00000116358, Gabarapl2, Ndufa4, Rps24, Mif, Rps21, 1700030F04Rik, Rpl38, Hsp90aa1, Rn18s-rs5, Cox8a, Ubb, Atp5h, Ndufa13, Elob, Mt3, Cox5a, Chchd2, Stmn1, Chchd10, Tmsb10, Ppia, Cartpt, Fth1, Pcp4	1334
GO:0065003	protein-containing complex assembly	150	8	5.56	0.18149	0.18149	7dpi	BP	Glut_8	GO:0065003	Atp5g3, Chchd10, Hsp90aa1, Mif, Rpl11, Rpl38, Stmn1, Tmsb10	48	Rpl11, Rpl13, Cox7b, Atp5g3, Rpl27a, Rps3a1, Ywhah, Actg1, Rpl19, Rpl9, Tuba1a, Bex2, Uba52, Pebp1, Cfap77, Eif1, Atp5pb, Myl6, Fau, Hint1, Cox7c, Hspa8, Cox6c, ENSMUSG00000116358, Gabarapl2, Ndufa4, Rps24, Mif, Rps21, 1700030F04Rik, Rpl38, Hsp90aa1, Rn18s-rs5, Cox8a, Ubb, Atp5h, Ndufa13, Elob, Mt3, Cox5a, Chchd2, Stmn1, Chchd10, Tmsb10, Ppia, Cartpt, Fth1, Pcp4	1334
GO:0010498	proteasomal protein catabolic process	40	3	1.48	0.18168	0.18168	7dpi	BP	Glut_8	GO:0010498	Gabarapl2, Rpl11, Ubb	48	Rpl11, Rpl13, Cox7b, Atp5g3, Rpl27a, Rps3a1, Ywhah, Actg1, Rpl19, Rpl9, Tuba1a, Bex2, Uba52, Pebp1, Cfap77, Eif1, Atp5pb, Myl6, Fau, Hint1, Cox7c, Hspa8, Cox6c, ENSMUSG00000116358, Gabarapl2, Ndufa4, Rps24, Mif, Rps21, 1700030F04Rik, Rpl38, Hsp90aa1, Rn18s-rs5, Cox8a, Ubb, Atp5h, Ndufa13, Elob, Mt3, Cox5a, Chchd2, Stmn1, Chchd10, Tmsb10, Ppia, Cartpt, Fth1, Pcp4	1334
GO:0042326	negative regulation of phosphorylation	40	3	1.48	0.18168	0.18168	7dpi	BP	Glut_8	GO:0042326	Pcp4, Pebp1, Ppia	48	Rpl11, Rpl13, Cox7b, Atp5g3, Rpl27a, Rps3a1, Ywhah, Actg1, Rpl19, Rpl9, Tuba1a, Bex2, Uba52, Pebp1, Cfap77, Eif1, Atp5pb, Myl6, Fau, Hint1, Cox7c, Hspa8, Cox6c, ENSMUSG00000116358, Gabarapl2, Ndufa4, Rps24, Mif, Rps21, 1700030F04Rik, Rpl38, Hsp90aa1, Rn18s-rs5, Cox8a, Ubb, Atp5h, Ndufa13, Elob, Mt3, Cox5a, Chchd2, Stmn1, Chchd10, Tmsb10, Ppia, Cartpt, Fth1, Pcp4	1334
GO:0010562	positive regulation of phosphorus metabo...	82	5	3.04	0.18185	1.00000	7dpi	BP	Glut_8	GO:0010562	Cartpt, Hsp90aa1, Mif, Mt3, Ppia	48	Rpl11, Rpl13, Cox7b, Atp5g3, Rpl27a, Rps3a1, Ywhah, Actg1, Rpl19, Rpl9, Tuba1a, Bex2, Uba52, Pebp1, Cfap77, Eif1, Atp5pb, Myl6, Fau, Hint1, Cox7c, Hspa8, Cox6c, ENSMUSG00000116358, Gabarapl2, Ndufa4, Rps24, Mif, Rps21, 1700030F04Rik, Rpl38, Hsp90aa1, Rn18s-rs5, Cox8a, Ubb, Atp5h, Ndufa13, Elob, Mt3, Cox5a, Chchd2, Stmn1, Chchd10, Tmsb10, Ppia, Cartpt, Fth1, Pcp4	1334
GO:0045937	positive regulation of phosphate metabol...	82	5	3.04	0.18185	1.00000	7dpi	BP	Glut_8	GO:0045937	Cartpt, Hsp90aa1, Mif, Mt3, Ppia	48	Rpl11, Rpl13, Cox7b, Atp5g3, Rpl27a, Rps3a1, Ywhah, Actg1, Rpl19, Rpl9, Tuba1a, Bex2, Uba52, Pebp1, Cfap77, Eif1, Atp5pb, Myl6, Fau, Hint1, Cox7c, Hspa8, Cox6c, ENSMUSG00000116358, Gabarapl2, Ndufa4, Rps24, Mif, Rps21, 1700030F04Rik, Rpl38, Hsp90aa1, Rn18s-rs5, Cox8a, Ubb, Atp5h, Ndufa13, Elob, Mt3, Cox5a, Chchd2, Stmn1, Chchd10, Tmsb10, Ppia, Cartpt, Fth1, Pcp4	1334
GO:0009894	regulation of catabolic process	83	5	3.07	0.18835	0.18835	7dpi	BP	Glut_8	GO:0009894	Gabarapl2, Hsp90aa1, Mt3, Rpl11, Ubb	48	Rpl11, Rpl13, Cox7b, Atp5g3, Rpl27a, Rps3a1, Ywhah, Actg1, Rpl19, Rpl9, Tuba1a, Bex2, Uba52, Pebp1, Cfap77, Eif1, Atp5pb, Myl6, Fau, Hint1, Cox7c, Hspa8, Cox6c, ENSMUSG00000116358, Gabarapl2, Ndufa4, Rps24, Mif, Rps21, 1700030F04Rik, Rpl38, Hsp90aa1, Rn18s-rs5, Cox8a, Ubb, Atp5h, Ndufa13, Elob, Mt3, Cox5a, Chchd2, Stmn1, Chchd10, Tmsb10, Ppia, Cartpt, Fth1, Pcp4	1334
GO:0033365	protein localization to organelle	83	5	3.07	0.18835	0.18835	7dpi	BP	Glut_8	GO:0033365	Chchd10, Gabarapl2, Hsp90aa1, Hspa8, Rpl11	48	Rpl11, Rpl13, Cox7b, Atp5g3, Rpl27a, Rps3a1, Ywhah, Actg1, Rpl19, Rpl9, Tuba1a, Bex2, Uba52, Pebp1, Cfap77, Eif1, Atp5pb, Myl6, Fau, Hint1, Cox7c, Hspa8, Cox6c, ENSMUSG00000116358, Gabarapl2, Ndufa4, Rps24, Mif, Rps21, 1700030F04Rik, Rpl38, Hsp90aa1, Rn18s-rs5, Cox8a, Ubb, Atp5h, Ndufa13, Elob, Mt3, Cox5a, Chchd2, Stmn1, Chchd10, Tmsb10, Ppia, Cartpt, Fth1, Pcp4	1334
GO:0050776	regulation of immune response	41	3	1.52	0.19120	0.19120	7dpi	BP	Glut_8	GO:0050776	Hsp90aa1, Hspa8, Mif	48	Rpl11, Rpl13, Cox7b, Atp5g3, Rpl27a, Rps3a1, Ywhah, Actg1, Rpl19, Rpl9, Tuba1a, Bex2, Uba52, Pebp1, Cfap77, Eif1, Atp5pb, Myl6, Fau, Hint1, Cox7c, Hspa8, Cox6c, ENSMUSG00000116358, Gabarapl2, Ndufa4, Rps24, Mif, Rps21, 1700030F04Rik, Rpl38, Hsp90aa1, Rn18s-rs5, Cox8a, Ubb, Atp5h, Ndufa13, Elob, Mt3, Cox5a, Chchd2, Stmn1, Chchd10, Tmsb10, Ppia, Cartpt, Fth1, Pcp4	1334
GO:0023056	positive regulation of signaling	176	9	6.52	0.19267	1.00000	7dpi	BP	Glut_8	GO:0023056	Cartpt, Hint1, Hsp90aa1, Mif, Mt3, Pebp1, Ppia, Rpl11, Ubb	48	Rpl11, Rpl13, Cox7b, Atp5g3, Rpl27a, Rps3a1, Ywhah, Actg1, Rpl19, Rpl9, Tuba1a, Bex2, Uba52, Pebp1, Cfap77, Eif1, Atp5pb, Myl6, Fau, Hint1, Cox7c, Hspa8, Cox6c, ENSMUSG00000116358, Gabarapl2, Ndufa4, Rps24, Mif, Rps21, 1700030F04Rik, Rpl38, Hsp90aa1, Rn18s-rs5, Cox8a, Ubb, Atp5h, Ndufa13, Elob, Mt3, Cox5a, Chchd2, Stmn1, Chchd10, Tmsb10, Ppia, Cartpt, Fth1, Pcp4	1334
GO:0070925	organelle assembly	62	4	2.3	0.19317	0.19317	7dpi	BP	Glut_8	GO:0070925	Actg1, Gabarapl2, Rpl11, Rpl38	48	Rpl11, Rpl13, Cox7b, Atp5g3, Rpl27a, Rps3a1, Ywhah, Actg1, Rpl19, Rpl9, Tuba1a, Bex2, Uba52, Pebp1, Cfap77, Eif1, Atp5pb, Myl6, Fau, Hint1, Cox7c, Hspa8, Cox6c, ENSMUSG00000116358, Gabarapl2, Ndufa4, Rps24, Mif, Rps21, 1700030F04Rik, Rpl38, Hsp90aa1, Rn18s-rs5, Cox8a, Ubb, Atp5h, Ndufa13, Elob, Mt3, Cox5a, Chchd2, Stmn1, Chchd10, Tmsb10, Ppia, Cartpt, Fth1, Pcp4	1334
GO:0061572	actin filament bundle organization	22	2	0.81	0.19448	0.19448	7dpi	BP	Glut_8	GO:0061572	Actg1, Stmn1	48	Rpl11, Rpl13, Cox7b, Atp5g3, Rpl27a, Rps3a1, Ywhah, Actg1, Rpl19, Rpl9, Tuba1a, Bex2, Uba52, Pebp1, Cfap77, Eif1, Atp5pb, Myl6, Fau, Hint1, Cox7c, Hspa8, Cox6c, ENSMUSG00000116358, Gabarapl2, Ndufa4, Rps24, Mif, Rps21, 1700030F04Rik, Rpl38, Hsp90aa1, Rn18s-rs5, Cox8a, Ubb, Atp5h, Ndufa13, Elob, Mt3, Cox5a, Chchd2, Stmn1, Chchd10, Tmsb10, Ppia, Cartpt, Fth1, Pcp4	1334
GO:0051129	negative regulation of cellular componen...	84	5	3.11	0.19492	0.19492	7dpi	BP	Glut_8	GO:0051129	Hspa8, Mt3, Stmn1, Tmsb10, Ywhah	48	Rpl11, Rpl13, Cox7b, Atp5g3, Rpl27a, Rps3a1, Ywhah, Actg1, Rpl19, Rpl9, Tuba1a, Bex2, Uba52, Pebp1, Cfap77, Eif1, Atp5pb, Myl6, Fau, Hint1, Cox7c, Hspa8, Cox6c, ENSMUSG00000116358, Gabarapl2, Ndufa4, Rps24, Mif, Rps21, 1700030F04Rik, Rpl38, Hsp90aa1, Rn18s-rs5, Cox8a, Ubb, Atp5h, Ndufa13, Elob, Mt3, Cox5a, Chchd2, Stmn1, Chchd10, Tmsb10, Ppia, Cartpt, Fth1, Pcp4	1334
GO:0010647	positive regulation of cell communicatio...	177	9	6.56	0.19728	1.00000	7dpi	BP	Glut_8	GO:0010647	Cartpt, Hint1, Hsp90aa1, Mif, Mt3, Pebp1, Ppia, Rpl11, Ubb	48	Rpl11, Rpl13, Cox7b, Atp5g3, Rpl27a, Rps3a1, Ywhah, Actg1, Rpl19, Rpl9, Tuba1a, Bex2, Uba52, Pebp1, Cfap77, Eif1, Atp5pb, Myl6, Fau, Hint1, Cox7c, Hspa8, Cox6c, ENSMUSG00000116358, Gabarapl2, Ndufa4, Rps24, Mif, Rps21, 1700030F04Rik, Rpl38, Hsp90aa1, Rn18s-rs5, Cox8a, Ubb, Atp5h, Ndufa13, Elob, Mt3, Cox5a, Chchd2, Stmn1, Chchd10, Tmsb10, Ppia, Cartpt, Fth1, Pcp4	1334
GO:0010557	positive regulation of macromolecule bio...	130	7	4.81	0.19816	0.19816	7dpi	BP	Glut_8	GO:0010557	Chchd10, Chchd2, Elob, Hsp90aa1, Mt3, Rps3a1, Ywhah	48	Rpl11, Rpl13, Cox7b, Atp5g3, Rpl27a, Rps3a1, Ywhah, Actg1, Rpl19, Rpl9, Tuba1a, Bex2, Uba52, Pebp1, Cfap77, Eif1, Atp5pb, Myl6, Fau, Hint1, Cox7c, Hspa8, Cox6c, ENSMUSG00000116358, Gabarapl2, Ndufa4, Rps24, Mif, Rps21, 1700030F04Rik, Rpl38, Hsp90aa1, Rn18s-rs5, Cox8a, Ubb, Atp5h, Ndufa13, Elob, Mt3, Cox5a, Chchd2, Stmn1, Chchd10, Tmsb10, Ppia, Cartpt, Fth1, Pcp4	1334
GO:0010608	posttranscriptional regulation of gene e...	42	3	1.56	0.20084	0.20084	7dpi	BP	Glut_8	GO:0010608	Eif1, Rpl38, Rps3a1	48	Rpl11, Rpl13, Cox7b, Atp5g3, Rpl27a, Rps3a1, Ywhah, Actg1, Rpl19, Rpl9, Tuba1a, Bex2, Uba52, Pebp1, Cfap77, Eif1, Atp5pb, Myl6, Fau, Hint1, Cox7c, Hspa8, Cox6c, ENSMUSG00000116358, Gabarapl2, Ndufa4, Rps24, Mif, Rps21, 1700030F04Rik, Rpl38, Hsp90aa1, Rn18s-rs5, Cox8a, Ubb, Atp5h, Ndufa13, Elob, Mt3, Cox5a, Chchd2, Stmn1, Chchd10, Tmsb10, Ppia, Cartpt, Fth1, Pcp4	1334
GO:0000278	mitotic cell cycle	63	4	2.33	0.20093	0.20093	7dpi	BP	Glut_8	GO:0000278	Pebp1, Stmn1, Tuba1a, Ywhah	48	Rpl11, Rpl13, Cox7b, Atp5g3, Rpl27a, Rps3a1, Ywhah, Actg1, Rpl19, Rpl9, Tuba1a, Bex2, Uba52, Pebp1, Cfap77, Eif1, Atp5pb, Myl6, Fau, Hint1, Cox7c, Hspa8, Cox6c, ENSMUSG00000116358, Gabarapl2, Ndufa4, Rps24, Mif, Rps21, 1700030F04Rik, Rpl38, Hsp90aa1, Rn18s-rs5, Cox8a, Ubb, Atp5h, Ndufa13, Elob, Mt3, Cox5a, Chchd2, Stmn1, Chchd10, Tmsb10, Ppia, Cartpt, Fth1, Pcp4	1334
GO:0043207	response to external biotic stimulus	63	4	2.33	0.20093	0.20093	7dpi	BP	Glut_8	GO:0043207	Actg1, Fau, Hsp90aa1, Mif	48	Rpl11, Rpl13, Cox7b, Atp5g3, Rpl27a, Rps3a1, Ywhah, Actg1, Rpl19, Rpl9, Tuba1a, Bex2, Uba52, Pebp1, Cfap77, Eif1, Atp5pb, Myl6, Fau, Hint1, Cox7c, Hspa8, Cox6c, ENSMUSG00000116358, Gabarapl2, Ndufa4, Rps24, Mif, Rps21, 1700030F04Rik, Rpl38, Hsp90aa1, Rn18s-rs5, Cox8a, Ubb, Atp5h, Ndufa13, Elob, Mt3, Cox5a, Chchd2, Stmn1, Chchd10, Tmsb10, Ppia, Cartpt, Fth1, Pcp4	1334
GO:0051707	response to other organism	63	4	2.33	0.20093	0.20093	7dpi	BP	Glut_8	GO:0051707	Actg1, Fau, Hsp90aa1, Mif	48	Rpl11, Rpl13, Cox7b, Atp5g3, Rpl27a, Rps3a1, Ywhah, Actg1, Rpl19, Rpl9, Tuba1a, Bex2, Uba52, Pebp1, Cfap77, Eif1, Atp5pb, Myl6, Fau, Hint1, Cox7c, Hspa8, Cox6c, ENSMUSG00000116358, Gabarapl2, Ndufa4, Rps24, Mif, Rps21, 1700030F04Rik, Rpl38, Hsp90aa1, Rn18s-rs5, Cox8a, Ubb, Atp5h, Ndufa13, Elob, Mt3, Cox5a, Chchd2, Stmn1, Chchd10, Tmsb10, Ppia, Cartpt, Fth1, Pcp4	1334
GO:0000165	MAPK cascade	85	5	3.15	0.20159	0.20159	7dpi	BP	Glut_8	GO:0000165	Cartpt, Mif, Mt3, Pebp1, Ppia	48	Rpl11, Rpl13, Cox7b, Atp5g3, Rpl27a, Rps3a1, Ywhah, Actg1, Rpl19, Rpl9, Tuba1a, Bex2, Uba52, Pebp1, Cfap77, Eif1, Atp5pb, Myl6, Fau, Hint1, Cox7c, Hspa8, Cox6c, ENSMUSG00000116358, Gabarapl2, Ndufa4, Rps24, Mif, Rps21, 1700030F04Rik, Rpl38, Hsp90aa1, Rn18s-rs5, Cox8a, Ubb, Atp5h, Ndufa13, Elob, Mt3, Cox5a, Chchd2, Stmn1, Chchd10, Tmsb10, Ppia, Cartpt, Fth1, Pcp4	1334
GO:0000028	ribosomal small subunit assembly	6	1	0.22	0.20301	0.20301	7dpi	BP	Glut_8	GO:0000028	Rpl38	48	Rpl11, Rpl13, Cox7b, Atp5g3, Rpl27a, Rps3a1, Ywhah, Actg1, Rpl19, Rpl9, Tuba1a, Bex2, Uba52, Pebp1, Cfap77, Eif1, Atp5pb, Myl6, Fau, Hint1, Cox7c, Hspa8, Cox6c, ENSMUSG00000116358, Gabarapl2, Ndufa4, Rps24, Mif, Rps21, 1700030F04Rik, Rpl38, Hsp90aa1, Rn18s-rs5, Cox8a, Ubb, Atp5h, Ndufa13, Elob, Mt3, Cox5a, Chchd2, Stmn1, Chchd10, Tmsb10, Ppia, Cartpt, Fth1, Pcp4	1334
GO:0001776	leukocyte homeostasis	6	1	0.22	0.20301	0.20301	7dpi	BP	Glut_8	GO:0001776	Mif	48	Rpl11, Rpl13, Cox7b, Atp5g3, Rpl27a, Rps3a1, Ywhah, Actg1, Rpl19, Rpl9, Tuba1a, Bex2, Uba52, Pebp1, Cfap77, Eif1, Atp5pb, Myl6, Fau, Hint1, Cox7c, Hspa8, Cox6c, ENSMUSG00000116358, Gabarapl2, Ndufa4, Rps24, Mif, Rps21, 1700030F04Rik, Rpl38, Hsp90aa1, Rn18s-rs5, Cox8a, Ubb, Atp5h, Ndufa13, Elob, Mt3, Cox5a, Chchd2, Stmn1, Chchd10, Tmsb10, Ppia, Cartpt, Fth1, Pcp4	1334
GO:0001909	leukocyte mediated cytotoxicity	6	1	0.22	0.20301	0.20301	7dpi	BP	Glut_8	GO:0001909	Hspa8	48	Rpl11, Rpl13, Cox7b, Atp5g3, Rpl27a, Rps3a1, Ywhah, Actg1, Rpl19, Rpl9, Tuba1a, Bex2, Uba52, Pebp1, Cfap77, Eif1, Atp5pb, Myl6, Fau, Hint1, Cox7c, Hspa8, Cox6c, ENSMUSG00000116358, Gabarapl2, Ndufa4, Rps24, Mif, Rps21, 1700030F04Rik, Rpl38, Hsp90aa1, Rn18s-rs5, Cox8a, Ubb, Atp5h, Ndufa13, Elob, Mt3, Cox5a, Chchd2, Stmn1, Chchd10, Tmsb10, Ppia, Cartpt, Fth1, Pcp4	1334
GO:0002686	negative regulation of leukocyte migrati...	6	1	0.22	0.20301	0.20301	7dpi	BP	Glut_8	GO:0002686	Mif	48	Rpl11, Rpl13, Cox7b, Atp5g3, Rpl27a, Rps3a1, Ywhah, Actg1, Rpl19, Rpl9, Tuba1a, Bex2, Uba52, Pebp1, Cfap77, Eif1, Atp5pb, Myl6, Fau, Hint1, Cox7c, Hspa8, Cox6c, ENSMUSG00000116358, Gabarapl2, Ndufa4, Rps24, Mif, Rps21, 1700030F04Rik, Rpl38, Hsp90aa1, Rn18s-rs5, Cox8a, Ubb, Atp5h, Ndufa13, Elob, Mt3, Cox5a, Chchd2, Stmn1, Chchd10, Tmsb10, Ppia, Cartpt, Fth1, Pcp4	1334
GO:0002702	positive regulation of production of mol...	6	1	0.22	0.20301	0.20301	7dpi	BP	Glut_8	GO:0002702	Mif	48	Rpl11, Rpl13, Cox7b, Atp5g3, Rpl27a, Rps3a1, Ywhah, Actg1, Rpl19, Rpl9, Tuba1a, Bex2, Uba52, Pebp1, Cfap77, Eif1, Atp5pb, Myl6, Fau, Hint1, Cox7c, Hspa8, Cox6c, ENSMUSG00000116358, Gabarapl2, Ndufa4, Rps24, Mif, Rps21, 1700030F04Rik, Rpl38, Hsp90aa1, Rn18s-rs5, Cox8a, Ubb, Atp5h, Ndufa13, Elob, Mt3, Cox5a, Chchd2, Stmn1, Chchd10, Tmsb10, Ppia, Cartpt, Fth1, Pcp4	1334
GO:0002708	positive regulation of lymphocyte mediat...	6	1	0.22	0.20301	0.20301	7dpi	BP	Glut_8	GO:0002708	Hspa8	48	Rpl11, Rpl13, Cox7b, Atp5g3, Rpl27a, Rps3a1, Ywhah, Actg1, Rpl19, Rpl9, Tuba1a, Bex2, Uba52, Pebp1, Cfap77, Eif1, Atp5pb, Myl6, Fau, Hint1, Cox7c, Hspa8, Cox6c, ENSMUSG00000116358, Gabarapl2, Ndufa4, Rps24, Mif, Rps21, 1700030F04Rik, Rpl38, Hsp90aa1, Rn18s-rs5, Cox8a, Ubb, Atp5h, Ndufa13, Elob, Mt3, Cox5a, Chchd2, Stmn1, Chchd10, Tmsb10, Ppia, Cartpt, Fth1, Pcp4	1334
GO:0006801	superoxide metabolic process	6	1	0.22	0.20301	0.20301	7dpi	BP	Glut_8	GO:0006801	Mt3	48	Rpl11, Rpl13, Cox7b, Atp5g3, Rpl27a, Rps3a1, Ywhah, Actg1, Rpl19, Rpl9, Tuba1a, Bex2, Uba52, Pebp1, Cfap77, Eif1, Atp5pb, Myl6, Fau, Hint1, Cox7c, Hspa8, Cox6c, ENSMUSG00000116358, Gabarapl2, Ndufa4, Rps24, Mif, Rps21, 1700030F04Rik, Rpl38, Hsp90aa1, Rn18s-rs5, Cox8a, Ubb, Atp5h, Ndufa13, Elob, Mt3, Cox5a, Chchd2, Stmn1, Chchd10, Tmsb10, Ppia, Cartpt, Fth1, Pcp4	1334
GO:0006959	humoral immune response	6	1	0.22	0.20301	0.20301	7dpi	BP	Glut_8	GO:0006959	Fau	48	Rpl11, Rpl13, Cox7b, Atp5g3, Rpl27a, Rps3a1, Ywhah, Actg1, Rpl19, Rpl9, Tuba1a, Bex2, Uba52, Pebp1, Cfap77, Eif1, Atp5pb, Myl6, Fau, Hint1, Cox7c, Hspa8, Cox6c, ENSMUSG00000116358, Gabarapl2, Ndufa4, Rps24, Mif, Rps21, 1700030F04Rik, Rpl38, Hsp90aa1, Rn18s-rs5, Cox8a, Ubb, Atp5h, Ndufa13, Elob, Mt3, Cox5a, Chchd2, Stmn1, Chchd10, Tmsb10, Ppia, Cartpt, Fth1, Pcp4	1334
GO:0007549	dosage compensation	6	1	0.22	0.20301	0.20301	7dpi	BP	Glut_8	GO:0007549	Eif1	48	Rpl11, Rpl13, Cox7b, Atp5g3, Rpl27a, Rps3a1, Ywhah, Actg1, Rpl19, Rpl9, Tuba1a, Bex2, Uba52, Pebp1, Cfap77, Eif1, Atp5pb, Myl6, Fau, Hint1, Cox7c, Hspa8, Cox6c, ENSMUSG00000116358, Gabarapl2, Ndufa4, Rps24, Mif, Rps21, 1700030F04Rik, Rpl38, Hsp90aa1, Rn18s-rs5, Cox8a, Ubb, Atp5h, Ndufa13, Elob, Mt3, Cox5a, Chchd2, Stmn1, Chchd10, Tmsb10, Ppia, Cartpt, Fth1, Pcp4	1334
GO:0007596	blood coagulation	6	1	0.22	0.20301	0.20301	7dpi	BP	Glut_8	GO:0007596	Ppia	48	Rpl11, Rpl13, Cox7b, Atp5g3, Rpl27a, Rps3a1, Ywhah, Actg1, Rpl19, Rpl9, Tuba1a, Bex2, Uba52, Pebp1, Cfap77, Eif1, Atp5pb, Myl6, Fau, Hint1, Cox7c, Hspa8, Cox6c, ENSMUSG00000116358, Gabarapl2, Ndufa4, Rps24, Mif, Rps21, 1700030F04Rik, Rpl38, Hsp90aa1, Rn18s-rs5, Cox8a, Ubb, Atp5h, Ndufa13, Elob, Mt3, Cox5a, Chchd2, Stmn1, Chchd10, Tmsb10, Ppia, Cartpt, Fth1, Pcp4	1334
GO:0007599	hemostasis	6	1	0.22	0.20301	0.20301	7dpi	BP	Glut_8	GO:0007599	Ppia	48	Rpl11, Rpl13, Cox7b, Atp5g3, Rpl27a, Rps3a1, Ywhah, Actg1, Rpl19, Rpl9, Tuba1a, Bex2, Uba52, Pebp1, Cfap77, Eif1, Atp5pb, Myl6, Fau, Hint1, Cox7c, Hspa8, Cox6c, ENSMUSG00000116358, Gabarapl2, Ndufa4, Rps24, Mif, Rps21, 1700030F04Rik, Rpl38, Hsp90aa1, Rn18s-rs5, Cox8a, Ubb, Atp5h, Ndufa13, Elob, Mt3, Cox5a, Chchd2, Stmn1, Chchd10, Tmsb10, Ppia, Cartpt, Fth1, Pcp4	1334
GO:0009048	dosage compensation by inactivation of X...	6	1	0.22	0.20301	0.20301	7dpi	BP	Glut_8	GO:0009048	Eif1	48	Rpl11, Rpl13, Cox7b, Atp5g3, Rpl27a, Rps3a1, Ywhah, Actg1, Rpl19, Rpl9, Tuba1a, Bex2, Uba52, Pebp1, Cfap77, Eif1, Atp5pb, Myl6, Fau, Hint1, Cox7c, Hspa8, Cox6c, ENSMUSG00000116358, Gabarapl2, Ndufa4, Rps24, Mif, Rps21, 1700030F04Rik, Rpl38, Hsp90aa1, Rn18s-rs5, Cox8a, Ubb, Atp5h, Ndufa13, Elob, Mt3, Cox5a, Chchd2, Stmn1, Chchd10, Tmsb10, Ppia, Cartpt, Fth1, Pcp4	1334
GO:0009261	ribonucleotide catabolic process	6	1	0.22	0.20301	0.20301	7dpi	BP	Glut_8	GO:0009261	Hint1	48	Rpl11, Rpl13, Cox7b, Atp5g3, Rpl27a, Rps3a1, Ywhah, Actg1, Rpl19, Rpl9, Tuba1a, Bex2, Uba52, Pebp1, Cfap77, Eif1, Atp5pb, Myl6, Fau, Hint1, Cox7c, Hspa8, Cox6c, ENSMUSG00000116358, Gabarapl2, Ndufa4, Rps24, Mif, Rps21, 1700030F04Rik, Rpl38, Hsp90aa1, Rn18s-rs5, Cox8a, Ubb, Atp5h, Ndufa13, Elob, Mt3, Cox5a, Chchd2, Stmn1, Chchd10, Tmsb10, Ppia, Cartpt, Fth1, Pcp4	1334
GO:0010737	protein kinase A signaling	6	1	0.22	0.20301	0.20301	7dpi	BP	Glut_8	GO:0010737	Mif	48	Rpl11, Rpl13, Cox7b, Atp5g3, Rpl27a, Rps3a1, Ywhah, Actg1, Rpl19, Rpl9, Tuba1a, Bex2, Uba52, Pebp1, Cfap77, Eif1, Atp5pb, Myl6, Fau, Hint1, Cox7c, Hspa8, Cox6c, ENSMUSG00000116358, Gabarapl2, Ndufa4, Rps24, Mif, Rps21, 1700030F04Rik, Rpl38, Hsp90aa1, Rn18s-rs5, Cox8a, Ubb, Atp5h, Ndufa13, Elob, Mt3, Cox5a, Chchd2, Stmn1, Chchd10, Tmsb10, Ppia, Cartpt, Fth1, Pcp4	1334
GO:0021536	diencephalon development	6	1	0.22	0.20301	0.20301	7dpi	BP	Glut_8	GO:0021536	Ubb	48	Rpl11, Rpl13, Cox7b, Atp5g3, Rpl27a, Rps3a1, Ywhah, Actg1, Rpl19, Rpl9, Tuba1a, Bex2, Uba52, Pebp1, Cfap77, Eif1, Atp5pb, Myl6, Fau, Hint1, Cox7c, Hspa8, Cox6c, ENSMUSG00000116358, Gabarapl2, Ndufa4, Rps24, Mif, Rps21, 1700030F04Rik, Rpl38, Hsp90aa1, Rn18s-rs5, Cox8a, Ubb, Atp5h, Ndufa13, Elob, Mt3, Cox5a, Chchd2, Stmn1, Chchd10, Tmsb10, Ppia, Cartpt, Fth1, Pcp4	1334
GO:0021872	forebrain generation of neurons	6	1	0.22	0.20301	0.20301	7dpi	BP	Glut_8	GO:0021872	Ubb	48	Rpl11, Rpl13, Cox7b, Atp5g3, Rpl27a, Rps3a1, Ywhah, Actg1, Rpl19, Rpl9, Tuba1a, Bex2, Uba52, Pebp1, Cfap77, Eif1, Atp5pb, Myl6, Fau, Hint1, Cox7c, Hspa8, Cox6c, ENSMUSG00000116358, Gabarapl2, Ndufa4, Rps24, Mif, Rps21, 1700030F04Rik, Rpl38, Hsp90aa1, Rn18s-rs5, Cox8a, Ubb, Atp5h, Ndufa13, Elob, Mt3, Cox5a, Chchd2, Stmn1, Chchd10, Tmsb10, Ppia, Cartpt, Fth1, Pcp4	1334
GO:0021879	forebrain neuron differentiation	6	1	0.22	0.20301	0.20301	7dpi	BP	Glut_8	GO:0021879	Ubb	48	Rpl11, Rpl13, Cox7b, Atp5g3, Rpl27a, Rps3a1, Ywhah, Actg1, Rpl19, Rpl9, Tuba1a, Bex2, Uba52, Pebp1, Cfap77, Eif1, Atp5pb, Myl6, Fau, Hint1, Cox7c, Hspa8, Cox6c, ENSMUSG00000116358, Gabarapl2, Ndufa4, Rps24, Mif, Rps21, 1700030F04Rik, Rpl38, Hsp90aa1, Rn18s-rs5, Cox8a, Ubb, Atp5h, Ndufa13, Elob, Mt3, Cox5a, Chchd2, Stmn1, Chchd10, Tmsb10, Ppia, Cartpt, Fth1, Pcp4	1334
GO:0021884	forebrain neuron development	6	1	0.22	0.20301	0.20301	7dpi	BP	Glut_8	GO:0021884	Ubb	48	Rpl11, Rpl13, Cox7b, Atp5g3, Rpl27a, Rps3a1, Ywhah, Actg1, Rpl19, Rpl9, Tuba1a, Bex2, Uba52, Pebp1, Cfap77, Eif1, Atp5pb, Myl6, Fau, Hint1, Cox7c, Hspa8, Cox6c, ENSMUSG00000116358, Gabarapl2, Ndufa4, Rps24, Mif, Rps21, 1700030F04Rik, Rpl38, Hsp90aa1, Rn18s-rs5, Cox8a, Ubb, Atp5h, Ndufa13, Elob, Mt3, Cox5a, Chchd2, Stmn1, Chchd10, Tmsb10, Ppia, Cartpt, Fth1, Pcp4	1334
GO:0030239	myofibril assembly	6	1	0.22	0.20301	0.20301	7dpi	BP	Glut_8	GO:0030239	Actg1	48	Rpl11, Rpl13, Cox7b, Atp5g3, Rpl27a, Rps3a1, Ywhah, Actg1, Rpl19, Rpl9, Tuba1a, Bex2, Uba52, Pebp1, Cfap77, Eif1, Atp5pb, Myl6, Fau, Hint1, Cox7c, Hspa8, Cox6c, ENSMUSG00000116358, Gabarapl2, Ndufa4, Rps24, Mif, Rps21, 1700030F04Rik, Rpl38, Hsp90aa1, Rn18s-rs5, Cox8a, Ubb, Atp5h, Ndufa13, Elob, Mt3, Cox5a, Chchd2, Stmn1, Chchd10, Tmsb10, Ppia, Cartpt, Fth1, Pcp4	1334
GO:0030517	negative regulation of axon extension	6	1	0.22	0.20301	0.20301	7dpi	BP	Glut_8	GO:0030517	Mt3	48	Rpl11, Rpl13, Cox7b, Atp5g3, Rpl27a, Rps3a1, Ywhah, Actg1, Rpl19, Rpl9, Tuba1a, Bex2, Uba52, Pebp1, Cfap77, Eif1, Atp5pb, Myl6, Fau, Hint1, Cox7c, Hspa8, Cox6c, ENSMUSG00000116358, Gabarapl2, Ndufa4, Rps24, Mif, Rps21, 1700030F04Rik, Rpl38, Hsp90aa1, Rn18s-rs5, Cox8a, Ubb, Atp5h, Ndufa13, Elob, Mt3, Cox5a, Chchd2, Stmn1, Chchd10, Tmsb10, Ppia, Cartpt, Fth1, Pcp4	1334
GO:0031115	negative regulation of microtubule polym...	6	1	0.22	0.20301	0.20301	7dpi	BP	Glut_8	GO:0031115	Stmn1	48	Rpl11, Rpl13, Cox7b, Atp5g3, Rpl27a, Rps3a1, Ywhah, Actg1, Rpl19, Rpl9, Tuba1a, Bex2, Uba52, Pebp1, Cfap77, Eif1, Atp5pb, Myl6, Fau, Hint1, Cox7c, Hspa8, Cox6c, ENSMUSG00000116358, Gabarapl2, Ndufa4, Rps24, Mif, Rps21, 1700030F04Rik, Rpl38, Hsp90aa1, Rn18s-rs5, Cox8a, Ubb, Atp5h, Ndufa13, Elob, Mt3, Cox5a, Chchd2, Stmn1, Chchd10, Tmsb10, Ppia, Cartpt, Fth1, Pcp4	1334
GO:0032232	negative regulation of actin filament bu...	6	1	0.22	0.20301	0.20301	7dpi	BP	Glut_8	GO:0032232	Stmn1	48	Rpl11, Rpl13, Cox7b, Atp5g3, Rpl27a, Rps3a1, Ywhah, Actg1, Rpl19, Rpl9, Tuba1a, Bex2, Uba52, Pebp1, Cfap77, Eif1, Atp5pb, Myl6, Fau, Hint1, Cox7c, Hspa8, Cox6c, ENSMUSG00000116358, Gabarapl2, Ndufa4, Rps24, Mif, Rps21, 1700030F04Rik, Rpl38, Hsp90aa1, Rn18s-rs5, Cox8a, Ubb, Atp5h, Ndufa13, Elob, Mt3, Cox5a, Chchd2, Stmn1, Chchd10, Tmsb10, Ppia, Cartpt, Fth1, Pcp4	1334
GO:0032722	positive regulation of chemokine product...	6	1	0.22	0.20301	0.20301	7dpi	BP	Glut_8	GO:0032722	Mif	48	Rpl11, Rpl13, Cox7b, Atp5g3, Rpl27a, Rps3a1, Ywhah, Actg1, Rpl19, Rpl9, Tuba1a, Bex2, Uba52, Pebp1, Cfap77, Eif1, Atp5pb, Myl6, Fau, Hint1, Cox7c, Hspa8, Cox6c, ENSMUSG00000116358, Gabarapl2, Ndufa4, Rps24, Mif, Rps21, 1700030F04Rik, Rpl38, Hsp90aa1, Rn18s-rs5, Cox8a, Ubb, Atp5h, Ndufa13, Elob, Mt3, Cox5a, Chchd2, Stmn1, Chchd10, Tmsb10, Ppia, Cartpt, Fth1, Pcp4	1334
GO:0032873	negative regulation of stress-activated ...	6	1	0.22	0.20301	0.20301	7dpi	BP	Glut_8	GO:0032873	Ppia	48	Rpl11, Rpl13, Cox7b, Atp5g3, Rpl27a, Rps3a1, Ywhah, Actg1, Rpl19, Rpl9, Tuba1a, Bex2, Uba52, Pebp1, Cfap77, Eif1, Atp5pb, Myl6, Fau, Hint1, Cox7c, Hspa8, Cox6c, ENSMUSG00000116358, Gabarapl2, Ndufa4, Rps24, Mif, Rps21, 1700030F04Rik, Rpl38, Hsp90aa1, Rn18s-rs5, Cox8a, Ubb, Atp5h, Ndufa13, Elob, Mt3, Cox5a, Chchd2, Stmn1, Chchd10, Tmsb10, Ppia, Cartpt, Fth1, Pcp4	1334
GO:0032946	positive regulation of mononuclear cell ...	6	1	0.22	0.20301	0.20301	7dpi	BP	Glut_8	GO:0032946	Mif	48	Rpl11, Rpl13, Cox7b, Atp5g3, Rpl27a, Rps3a1, Ywhah, Actg1, Rpl19, Rpl9, Tuba1a, Bex2, Uba52, Pebp1, Cfap77, Eif1, Atp5pb, Myl6, Fau, Hint1, Cox7c, Hspa8, Cox6c, ENSMUSG00000116358, Gabarapl2, Ndufa4, Rps24, Mif, Rps21, 1700030F04Rik, Rpl38, Hsp90aa1, Rn18s-rs5, Cox8a, Ubb, Atp5h, Ndufa13, Elob, Mt3, Cox5a, Chchd2, Stmn1, Chchd10, Tmsb10, Ppia, Cartpt, Fth1, Pcp4	1334
GO:0033238	regulation of cellular amine metabolic p...	6	1	0.22	0.20301	0.20301	7dpi	BP	Glut_8	GO:0033238	Pebp1	48	Rpl11, Rpl13, Cox7b, Atp5g3, Rpl27a, Rps3a1, Ywhah, Actg1, Rpl19, Rpl9, Tuba1a, Bex2, Uba52, Pebp1, Cfap77, Eif1, Atp5pb, Myl6, Fau, Hint1, Cox7c, Hspa8, Cox6c, ENSMUSG00000116358, Gabarapl2, Ndufa4, Rps24, Mif, Rps21, 1700030F04Rik, Rpl38, Hsp90aa1, Rn18s-rs5, Cox8a, Ubb, Atp5h, Ndufa13, Elob, Mt3, Cox5a, Chchd2, Stmn1, Chchd10, Tmsb10, Ppia, Cartpt, Fth1, Pcp4	1334
GO:0033559	unsaturated fatty acid metabolic process	6	1	0.22	0.20301	0.20301	7dpi	BP	Glut_8	GO:0033559	Mif	48	Rpl11, Rpl13, Cox7b, Atp5g3, Rpl27a, Rps3a1, Ywhah, Actg1, Rpl19, Rpl9, Tuba1a, Bex2, Uba52, Pebp1, Cfap77, Eif1, Atp5pb, Myl6, Fau, Hint1, Cox7c, Hspa8, Cox6c, ENSMUSG00000116358, Gabarapl2, Ndufa4, Rps24, Mif, Rps21, 1700030F04Rik, Rpl38, Hsp90aa1, Rn18s-rs5, Cox8a, Ubb, Atp5h, Ndufa13, Elob, Mt3, Cox5a, Chchd2, Stmn1, Chchd10, Tmsb10, Ppia, Cartpt, Fth1, Pcp4	1334
GO:0035306	positive regulation of dephosphorylation	6	1	0.22	0.20301	0.20301	7dpi	BP	Glut_8	GO:0035306	Ppia	48	Rpl11, Rpl13, Cox7b, Atp5g3, Rpl27a, Rps3a1, Ywhah, Actg1, Rpl19, Rpl9, Tuba1a, Bex2, Uba52, Pebp1, Cfap77, Eif1, Atp5pb, Myl6, Fau, Hint1, Cox7c, Hspa8, Cox6c, ENSMUSG00000116358, Gabarapl2, Ndufa4, Rps24, Mif, Rps21, 1700030F04Rik, Rpl38, Hsp90aa1, Rn18s-rs5, Cox8a, Ubb, Atp5h, Ndufa13, Elob, Mt3, Cox5a, Chchd2, Stmn1, Chchd10, Tmsb10, Ppia, Cartpt, Fth1, Pcp4	1334
GO:0035307	positive regulation of protein dephospho...	6	1	0.22	0.20301	0.20301	7dpi	BP	Glut_8	GO:0035307	Ppia	48	Rpl11, Rpl13, Cox7b, Atp5g3, Rpl27a, Rps3a1, Ywhah, Actg1, Rpl19, Rpl9, Tuba1a, Bex2, Uba52, Pebp1, Cfap77, Eif1, Atp5pb, Myl6, Fau, Hint1, Cox7c, Hspa8, Cox6c, ENSMUSG00000116358, Gabarapl2, Ndufa4, Rps24, Mif, Rps21, 1700030F04Rik, Rpl38, Hsp90aa1, Rn18s-rs5, Cox8a, Ubb, Atp5h, Ndufa13, Elob, Mt3, Cox5a, Chchd2, Stmn1, Chchd10, Tmsb10, Ppia, Cartpt, Fth1, Pcp4	1334
GO:0046580	negative regulation of Ras protein signa...	6	1	0.22	0.20301	0.20301	7dpi	BP	Glut_8	GO:0046580	Stmn1	48	Rpl11, Rpl13, Cox7b, Atp5g3, Rpl27a, Rps3a1, Ywhah, Actg1, Rpl19, Rpl9, Tuba1a, Bex2, Uba52, Pebp1, Cfap77, Eif1, Atp5pb, Myl6, Fau, Hint1, Cox7c, Hspa8, Cox6c, ENSMUSG00000116358, Gabarapl2, Ndufa4, Rps24, Mif, Rps21, 1700030F04Rik, Rpl38, Hsp90aa1, Rn18s-rs5, Cox8a, Ubb, Atp5h, Ndufa13, Elob, Mt3, Cox5a, Chchd2, Stmn1, Chchd10, Tmsb10, Ppia, Cartpt, Fth1, Pcp4	1334
GO:0046902	regulation of mitochondrial membrane per...	6	1	0.22	0.20301	0.20301	7dpi	BP	Glut_8	GO:0046902	Chchd10	48	Rpl11, Rpl13, Cox7b, Atp5g3, Rpl27a, Rps3a1, Ywhah, Actg1, Rpl19, Rpl9, Tuba1a, Bex2, Uba52, Pebp1, Cfap77, Eif1, Atp5pb, Myl6, Fau, Hint1, Cox7c, Hspa8, Cox6c, ENSMUSG00000116358, Gabarapl2, Ndufa4, Rps24, Mif, Rps21, 1700030F04Rik, Rpl38, Hsp90aa1, Rn18s-rs5, Cox8a, Ubb, Atp5h, Ndufa13, Elob, Mt3, Cox5a, Chchd2, Stmn1, Chchd10, Tmsb10, Ppia, Cartpt, Fth1, Pcp4	1334
GO:0048708	astrocyte differentiation	6	1	0.22	0.20301	0.20301	7dpi	BP	Glut_8	GO:0048708	Mt3	48	Rpl11, Rpl13, Cox7b, Atp5g3, Rpl27a, Rps3a1, Ywhah, Actg1, Rpl19, Rpl9, Tuba1a, Bex2, Uba52, Pebp1, Cfap77, Eif1, Atp5pb, Myl6, Fau, Hint1, Cox7c, Hspa8, Cox6c, ENSMUSG00000116358, Gabarapl2, Ndufa4, Rps24, Mif, Rps21, 1700030F04Rik, Rpl38, Hsp90aa1, Rn18s-rs5, Cox8a, Ubb, Atp5h, Ndufa13, Elob, Mt3, Cox5a, Chchd2, Stmn1, Chchd10, Tmsb10, Ppia, Cartpt, Fth1, Pcp4	1334
GO:0050671	positive regulation of lymphocyte prolif...	6	1	0.22	0.20301	0.20301	7dpi	BP	Glut_8	GO:0050671	Mif	48	Rpl11, Rpl13, Cox7b, Atp5g3, Rpl27a, Rps3a1, Ywhah, Actg1, Rpl19, Rpl9, Tuba1a, Bex2, Uba52, Pebp1, Cfap77, Eif1, Atp5pb, Myl6, Fau, Hint1, Cox7c, Hspa8, Cox6c, ENSMUSG00000116358, Gabarapl2, Ndufa4, Rps24, Mif, Rps21, 1700030F04Rik, Rpl38, Hsp90aa1, Rn18s-rs5, Cox8a, Ubb, Atp5h, Ndufa13, Elob, Mt3, Cox5a, Chchd2, Stmn1, Chchd10, Tmsb10, Ppia, Cartpt, Fth1, Pcp4	1334
GO:0050764	regulation of phagocytosis	6	1	0.22	0.20301	0.20301	7dpi	BP	Glut_8	GO:0050764	Hspa8	48	Rpl11, Rpl13, Cox7b, Atp5g3, Rpl27a, Rps3a1, Ywhah, Actg1, Rpl19, Rpl9, Tuba1a, Bex2, Uba52, Pebp1, Cfap77, Eif1, Atp5pb, Myl6, Fau, Hint1, Cox7c, Hspa8, Cox6c, ENSMUSG00000116358, Gabarapl2, Ndufa4, Rps24, Mif, Rps21, 1700030F04Rik, Rpl38, Hsp90aa1, Rn18s-rs5, Cox8a, Ubb, Atp5h, Ndufa13, Elob, Mt3, Cox5a, Chchd2, Stmn1, Chchd10, Tmsb10, Ppia, Cartpt, Fth1, Pcp4	1334
GO:0050850	positive regulation of calcium-mediated ...	6	1	0.22	0.20301	0.20301	7dpi	BP	Glut_8	GO:0050850	Hint1	48	Rpl11, Rpl13, Cox7b, Atp5g3, Rpl27a, Rps3a1, Ywhah, Actg1, Rpl19, Rpl9, Tuba1a, Bex2, Uba52, Pebp1, Cfap77, Eif1, Atp5pb, Myl6, Fau, Hint1, Cox7c, Hspa8, Cox6c, ENSMUSG00000116358, Gabarapl2, Ndufa4, Rps24, Mif, Rps21, 1700030F04Rik, Rpl38, Hsp90aa1, Rn18s-rs5, Cox8a, Ubb, Atp5h, Ndufa13, Elob, Mt3, Cox5a, Chchd2, Stmn1, Chchd10, Tmsb10, Ppia, Cartpt, Fth1, Pcp4	1334
GO:0055002	striated muscle cell development	6	1	0.22	0.20301	0.20301	7dpi	BP	Glut_8	GO:0055002	Actg1	48	Rpl11, Rpl13, Cox7b, Atp5g3, Rpl27a, Rps3a1, Ywhah, Actg1, Rpl19, Rpl9, Tuba1a, Bex2, Uba52, Pebp1, Cfap77, Eif1, Atp5pb, Myl6, Fau, Hint1, Cox7c, Hspa8, Cox6c, ENSMUSG00000116358, Gabarapl2, Ndufa4, Rps24, Mif, Rps21, 1700030F04Rik, Rpl38, Hsp90aa1, Rn18s-rs5, Cox8a, Ubb, Atp5h, Ndufa13, Elob, Mt3, Cox5a, Chchd2, Stmn1, Chchd10, Tmsb10, Ppia, Cartpt, Fth1, Pcp4	1334
GO:0060612	adipose tissue development	6	1	0.22	0.20301	0.20301	7dpi	BP	Glut_8	GO:0060612	Ubb	48	Rpl11, Rpl13, Cox7b, Atp5g3, Rpl27a, Rps3a1, Ywhah, Actg1, Rpl19, Rpl9, Tuba1a, Bex2, Uba52, Pebp1, Cfap77, Eif1, Atp5pb, Myl6, Fau, Hint1, Cox7c, Hspa8, Cox6c, ENSMUSG00000116358, Gabarapl2, Ndufa4, Rps24, Mif, Rps21, 1700030F04Rik, Rpl38, Hsp90aa1, Rn18s-rs5, Cox8a, Ubb, Atp5h, Ndufa13, Elob, Mt3, Cox5a, Chchd2, Stmn1, Chchd10, Tmsb10, Ppia, Cartpt, Fth1, Pcp4	1334
GO:0070303	negative regulation of stress-activated ...	6	1	0.22	0.20301	0.20301	7dpi	BP	Glut_8	GO:0070303	Ppia	48	Rpl11, Rpl13, Cox7b, Atp5g3, Rpl27a, Rps3a1, Ywhah, Actg1, Rpl19, Rpl9, Tuba1a, Bex2, Uba52, Pebp1, Cfap77, Eif1, Atp5pb, Myl6, Fau, Hint1, Cox7c, Hspa8, Cox6c, ENSMUSG00000116358, Gabarapl2, Ndufa4, Rps24, Mif, Rps21, 1700030F04Rik, Rpl38, Hsp90aa1, Rn18s-rs5, Cox8a, Ubb, Atp5h, Ndufa13, Elob, Mt3, Cox5a, Chchd2, Stmn1, Chchd10, Tmsb10, Ppia, Cartpt, Fth1, Pcp4	1334
GO:0070665	positive regulation of leukocyte prolife...	6	1	0.22	0.20301	0.20301	7dpi	BP	Glut_8	GO:0070665	Mif	48	Rpl11, Rpl13, Cox7b, Atp5g3, Rpl27a, Rps3a1, Ywhah, Actg1, Rpl19, Rpl9, Tuba1a, Bex2, Uba52, Pebp1, Cfap77, Eif1, Atp5pb, Myl6, Fau, Hint1, Cox7c, Hspa8, Cox6c, ENSMUSG00000116358, Gabarapl2, Ndufa4, Rps24, Mif, Rps21, 1700030F04Rik, Rpl38, Hsp90aa1, Rn18s-rs5, Cox8a, Ubb, Atp5h, Ndufa13, Elob, Mt3, Cox5a, Chchd2, Stmn1, Chchd10, Tmsb10, Ppia, Cartpt, Fth1, Pcp4	1334
GO:0072523	purine-containing compound catabolic pro...	6	1	0.22	0.20301	0.20301	7dpi	BP	Glut_8	GO:0072523	Hint1	48	Rpl11, Rpl13, Cox7b, Atp5g3, Rpl27a, Rps3a1, Ywhah, Actg1, Rpl19, Rpl9, Tuba1a, Bex2, Uba52, Pebp1, Cfap77, Eif1, Atp5pb, Myl6, Fau, Hint1, Cox7c, Hspa8, Cox6c, ENSMUSG00000116358, Gabarapl2, Ndufa4, Rps24, Mif, Rps21, 1700030F04Rik, Rpl38, Hsp90aa1, Rn18s-rs5, Cox8a, Ubb, Atp5h, Ndufa13, Elob, Mt3, Cox5a, Chchd2, Stmn1, Chchd10, Tmsb10, Ppia, Cartpt, Fth1, Pcp4	1334
GO:0097237	cellular response to toxic substance	6	1	0.22	0.20301	0.20301	7dpi	BP	Glut_8	GO:0097237	Mt3	48	Rpl11, Rpl13, Cox7b, Atp5g3, Rpl27a, Rps3a1, Ywhah, Actg1, Rpl19, Rpl9, Tuba1a, Bex2, Uba52, Pebp1, Cfap77, Eif1, Atp5pb, Myl6, Fau, Hint1, Cox7c, Hspa8, Cox6c, ENSMUSG00000116358, Gabarapl2, Ndufa4, Rps24, Mif, Rps21, 1700030F04Rik, Rpl38, Hsp90aa1, Rn18s-rs5, Cox8a, Ubb, Atp5h, Ndufa13, Elob, Mt3, Cox5a, Chchd2, Stmn1, Chchd10, Tmsb10, Ppia, Cartpt, Fth1, Pcp4	1334
GO:0120192	tight junction assembly	6	1	0.22	0.20301	0.20301	7dpi	BP	Glut_8	GO:0120192	Actg1	48	Rpl11, Rpl13, Cox7b, Atp5g3, Rpl27a, Rps3a1, Ywhah, Actg1, Rpl19, Rpl9, Tuba1a, Bex2, Uba52, Pebp1, Cfap77, Eif1, Atp5pb, Myl6, Fau, Hint1, Cox7c, Hspa8, Cox6c, ENSMUSG00000116358, Gabarapl2, Ndufa4, Rps24, Mif, Rps21, 1700030F04Rik, Rpl38, Hsp90aa1, Rn18s-rs5, Cox8a, Ubb, Atp5h, Ndufa13, Elob, Mt3, Cox5a, Chchd2, Stmn1, Chchd10, Tmsb10, Ppia, Cartpt, Fth1, Pcp4	1334
GO:1902106	negative regulation of leukocyte differe...	6	1	0.22	0.20301	0.20301	7dpi	BP	Glut_8	GO:1902106	Cartpt	48	Rpl11, Rpl13, Cox7b, Atp5g3, Rpl27a, Rps3a1, Ywhah, Actg1, Rpl19, Rpl9, Tuba1a, Bex2, Uba52, Pebp1, Cfap77, Eif1, Atp5pb, Myl6, Fau, Hint1, Cox7c, Hspa8, Cox6c, ENSMUSG00000116358, Gabarapl2, Ndufa4, Rps24, Mif, Rps21, 1700030F04Rik, Rpl38, Hsp90aa1, Rn18s-rs5, Cox8a, Ubb, Atp5h, Ndufa13, Elob, Mt3, Cox5a, Chchd2, Stmn1, Chchd10, Tmsb10, Ppia, Cartpt, Fth1, Pcp4	1334
GO:1903707	negative regulation of hemopoiesis	6	1	0.22	0.20301	0.20301	7dpi	BP	Glut_8	GO:1903707	Cartpt	48	Rpl11, Rpl13, Cox7b, Atp5g3, Rpl27a, Rps3a1, Ywhah, Actg1, Rpl19, Rpl9, Tuba1a, Bex2, Uba52, Pebp1, Cfap77, Eif1, Atp5pb, Myl6, Fau, Hint1, Cox7c, Hspa8, Cox6c, ENSMUSG00000116358, Gabarapl2, Ndufa4, Rps24, Mif, Rps21, 1700030F04Rik, Rpl38, Hsp90aa1, Rn18s-rs5, Cox8a, Ubb, Atp5h, Ndufa13, Elob, Mt3, Cox5a, Chchd2, Stmn1, Chchd10, Tmsb10, Ppia, Cartpt, Fth1, Pcp4	1334
GO:2000059	negative regulation of ubiquitin-depende...	6	1	0.22	0.20301	0.20301	7dpi	BP	Glut_8	GO:2000059	Rpl11	48	Rpl11, Rpl13, Cox7b, Atp5g3, Rpl27a, Rps3a1, Ywhah, Actg1, Rpl19, Rpl9, Tuba1a, Bex2, Uba52, Pebp1, Cfap77, Eif1, Atp5pb, Myl6, Fau, Hint1, Cox7c, Hspa8, Cox6c, ENSMUSG00000116358, Gabarapl2, Ndufa4, Rps24, Mif, Rps21, 1700030F04Rik, Rpl38, Hsp90aa1, Rn18s-rs5, Cox8a, Ubb, Atp5h, Ndufa13, Elob, Mt3, Cox5a, Chchd2, Stmn1, Chchd10, Tmsb10, Ppia, Cartpt, Fth1, Pcp4	1334
GO:2000378	negative regulation of reactive oxygen s...	6	1	0.22	0.20301	0.20301	7dpi	BP	Glut_8	GO:2000378	Mt3	48	Rpl11, Rpl13, Cox7b, Atp5g3, Rpl27a, Rps3a1, Ywhah, Actg1, Rpl19, Rpl9, Tuba1a, Bex2, Uba52, Pebp1, Cfap77, Eif1, Atp5pb, Myl6, Fau, Hint1, Cox7c, Hspa8, Cox6c, ENSMUSG00000116358, Gabarapl2, Ndufa4, Rps24, Mif, Rps21, 1700030F04Rik, Rpl38, Hsp90aa1, Rn18s-rs5, Cox8a, Ubb, Atp5h, Ndufa13, Elob, Mt3, Cox5a, Chchd2, Stmn1, Chchd10, Tmsb10, Ppia, Cartpt, Fth1, Pcp4	1334
GO:2000573	positive regulation of DNA biosynthetic ...	6	1	0.22	0.20301	0.20301	7dpi	BP	Glut_8	GO:2000573	Hsp90aa1	48	Rpl11, Rpl13, Cox7b, Atp5g3, Rpl27a, Rps3a1, Ywhah, Actg1, Rpl19, Rpl9, Tuba1a, Bex2, Uba52, Pebp1, Cfap77, Eif1, Atp5pb, Myl6, Fau, Hint1, Cox7c, Hspa8, Cox6c, ENSMUSG00000116358, Gabarapl2, Ndufa4, Rps24, Mif, Rps21, 1700030F04Rik, Rpl38, Hsp90aa1, Rn18s-rs5, Cox8a, Ubb, Atp5h, Ndufa13, Elob, Mt3, Cox5a, Chchd2, Stmn1, Chchd10, Tmsb10, Ppia, Cartpt, Fth1, Pcp4	1334
GO:0032984	protein-containing complex disassembly	23	2	0.85	0.20823	0.20823	7dpi	BP	Glut_8	GO:0032984	Hspa8, Stmn1	48	Rpl11, Rpl13, Cox7b, Atp5g3, Rpl27a, Rps3a1, Ywhah, Actg1, Rpl19, Rpl9, Tuba1a, Bex2, Uba52, Pebp1, Cfap77, Eif1, Atp5pb, Myl6, Fau, Hint1, Cox7c, Hspa8, Cox6c, ENSMUSG00000116358, Gabarapl2, Ndufa4, Rps24, Mif, Rps21, 1700030F04Rik, Rpl38, Hsp90aa1, Rn18s-rs5, Cox8a, Ubb, Atp5h, Ndufa13, Elob, Mt3, Cox5a, Chchd2, Stmn1, Chchd10, Tmsb10, Ppia, Cartpt, Fth1, Pcp4	1334
GO:0033673	negative regulation of kinase activity	23	2	0.85	0.20823	0.20823	7dpi	BP	Glut_8	GO:0033673	Pcp4, Ppia	48	Rpl11, Rpl13, Cox7b, Atp5g3, Rpl27a, Rps3a1, Ywhah, Actg1, Rpl19, Rpl9, Tuba1a, Bex2, Uba52, Pebp1, Cfap77, Eif1, Atp5pb, Myl6, Fau, Hint1, Cox7c, Hspa8, Cox6c, ENSMUSG00000116358, Gabarapl2, Ndufa4, Rps24, Mif, Rps21, 1700030F04Rik, Rpl38, Hsp90aa1, Rn18s-rs5, Cox8a, Ubb, Atp5h, Ndufa13, Elob, Mt3, Cox5a, Chchd2, Stmn1, Chchd10, Tmsb10, Ppia, Cartpt, Fth1, Pcp4	1334
GO:0036293	response to decreased oxygen levels	23	2	0.85	0.20823	0.20823	7dpi	BP	Glut_8	GO:0036293	Chchd2, Mt3	48	Rpl11, Rpl13, Cox7b, Atp5g3, Rpl27a, Rps3a1, Ywhah, Actg1, Rpl19, Rpl9, Tuba1a, Bex2, Uba52, Pebp1, Cfap77, Eif1, Atp5pb, Myl6, Fau, Hint1, Cox7c, Hspa8, Cox6c, ENSMUSG00000116358, Gabarapl2, Ndufa4, Rps24, Mif, Rps21, 1700030F04Rik, Rpl38, Hsp90aa1, Rn18s-rs5, Cox8a, Ubb, Atp5h, Ndufa13, Elob, Mt3, Cox5a, Chchd2, Stmn1, Chchd10, Tmsb10, Ppia, Cartpt, Fth1, Pcp4	1334
GO:0050768	negative regulation of neurogenesis	23	2	0.85	0.20823	0.20823	7dpi	BP	Glut_8	GO:0050768	Mt3, Ywhah	48	Rpl11, Rpl13, Cox7b, Atp5g3, Rpl27a, Rps3a1, Ywhah, Actg1, Rpl19, Rpl9, Tuba1a, Bex2, Uba52, Pebp1, Cfap77, Eif1, Atp5pb, Myl6, Fau, Hint1, Cox7c, Hspa8, Cox6c, ENSMUSG00000116358, Gabarapl2, Ndufa4, Rps24, Mif, Rps21, 1700030F04Rik, Rpl38, Hsp90aa1, Rn18s-rs5, Cox8a, Ubb, Atp5h, Ndufa13, Elob, Mt3, Cox5a, Chchd2, Stmn1, Chchd10, Tmsb10, Ppia, Cartpt, Fth1, Pcp4	1334
GO:0051961	negative regulation of nervous system de...	23	2	0.85	0.20823	0.20823	7dpi	BP	Glut_8	GO:0051961	Mt3, Ywhah	48	Rpl11, Rpl13, Cox7b, Atp5g3, Rpl27a, Rps3a1, Ywhah, Actg1, Rpl19, Rpl9, Tuba1a, Bex2, Uba52, Pebp1, Cfap77, Eif1, Atp5pb, Myl6, Fau, Hint1, Cox7c, Hspa8, Cox6c, ENSMUSG00000116358, Gabarapl2, Ndufa4, Rps24, Mif, Rps21, 1700030F04Rik, Rpl38, Hsp90aa1, Rn18s-rs5, Cox8a, Ubb, Atp5h, Ndufa13, Elob, Mt3, Cox5a, Chchd2, Stmn1, Chchd10, Tmsb10, Ppia, Cartpt, Fth1, Pcp4	1334
GO:0070372	regulation of ERK1 and ERK2 cascade	23	2	0.85	0.20823	0.20823	7dpi	BP	Glut_8	GO:0070372	Mif, Mt3	48	Rpl11, Rpl13, Cox7b, Atp5g3, Rpl27a, Rps3a1, Ywhah, Actg1, Rpl19, Rpl9, Tuba1a, Bex2, Uba52, Pebp1, Cfap77, Eif1, Atp5pb, Myl6, Fau, Hint1, Cox7c, Hspa8, Cox6c, ENSMUSG00000116358, Gabarapl2, Ndufa4, Rps24, Mif, Rps21, 1700030F04Rik, Rpl38, Hsp90aa1, Rn18s-rs5, Cox8a, Ubb, Atp5h, Ndufa13, Elob, Mt3, Cox5a, Chchd2, Stmn1, Chchd10, Tmsb10, Ppia, Cartpt, Fth1, Pcp4	1334
GO:0032101	regulation of response to external stimu...	64	4	2.37	0.20879	0.20879	7dpi	BP	Glut_8	GO:0032101	Cartpt, Hsp90aa1, Mif, Mt3	48	Rpl11, Rpl13, Cox7b, Atp5g3, Rpl27a, Rps3a1, Ywhah, Actg1, Rpl19, Rpl9, Tuba1a, Bex2, Uba52, Pebp1, Cfap77, Eif1, Atp5pb, Myl6, Fau, Hint1, Cox7c, Hspa8, Cox6c, ENSMUSG00000116358, Gabarapl2, Ndufa4, Rps24, Mif, Rps21, 1700030F04Rik, Rpl38, Hsp90aa1, Rn18s-rs5, Cox8a, Ubb, Atp5h, Ndufa13, Elob, Mt3, Cox5a, Chchd2, Stmn1, Chchd10, Tmsb10, Ppia, Cartpt, Fth1, Pcp4	1334
GO:0051603	proteolysis involved in cellular protein...	64	4	2.37	0.20879	0.20879	7dpi	BP	Glut_8	GO:0051603	Gabarapl2, Rpl11, Uba52, Ubb	48	Rpl11, Rpl13, Cox7b, Atp5g3, Rpl27a, Rps3a1, Ywhah, Actg1, Rpl19, Rpl9, Tuba1a, Bex2, Uba52, Pebp1, Cfap77, Eif1, Atp5pb, Myl6, Fau, Hint1, Cox7c, Hspa8, Cox6c, ENSMUSG00000116358, Gabarapl2, Ndufa4, Rps24, Mif, Rps21, 1700030F04Rik, Rpl38, Hsp90aa1, Rn18s-rs5, Cox8a, Ubb, Atp5h, Ndufa13, Elob, Mt3, Cox5a, Chchd2, Stmn1, Chchd10, Tmsb10, Ppia, Cartpt, Fth1, Pcp4	1334
GO:0006139	nucleobase-containing compound metabolic...	328	15	12.15	0.20885	0.42952	7dpi	BP	Glut_8	GO:0006139	Atp5g3, Atp5h, Atp5pb, Chchd10, Chchd2, Elob, Hint1, Hsp90aa1, Hspa8, Mt3, Ppia, Rpl11, Rps21, Rps24, Ywhah	48	Rpl11, Rpl13, Cox7b, Atp5g3, Rpl27a, Rps3a1, Ywhah, Actg1, Rpl19, Rpl9, Tuba1a, Bex2, Uba52, Pebp1, Cfap77, Eif1, Atp5pb, Myl6, Fau, Hint1, Cox7c, Hspa8, Cox6c, ENSMUSG00000116358, Gabarapl2, Ndufa4, Rps24, Mif, Rps21, 1700030F04Rik, Rpl38, Hsp90aa1, Rn18s-rs5, Cox8a, Ubb, Atp5h, Ndufa13, Elob, Mt3, Cox5a, Chchd2, Stmn1, Chchd10, Tmsb10, Ppia, Cartpt, Fth1, Pcp4	1334
GO:0019220	regulation of phosphate metabolic proces...	132	7	4.89	0.20904	0.88433	7dpi	BP	Glut_8	GO:0019220	Cartpt, Hsp90aa1, Mif, Mt3, Pcp4, Pebp1, Ppia	48	Rpl11, Rpl13, Cox7b, Atp5g3, Rpl27a, Rps3a1, Ywhah, Actg1, Rpl19, Rpl9, Tuba1a, Bex2, Uba52, Pebp1, Cfap77, Eif1, Atp5pb, Myl6, Fau, Hint1, Cox7c, Hspa8, Cox6c, ENSMUSG00000116358, Gabarapl2, Ndufa4, Rps24, Mif, Rps21, 1700030F04Rik, Rpl38, Hsp90aa1, Rn18s-rs5, Cox8a, Ubb, Atp5h, Ndufa13, Elob, Mt3, Cox5a, Chchd2, Stmn1, Chchd10, Tmsb10, Ppia, Cartpt, Fth1, Pcp4	1334
GO:0051050	positive regulation of transport	132	7	4.89	0.20904	0.20904	7dpi	BP	Glut_8	GO:0051050	Cartpt, Chchd10, Hspa8, Mif, Ndufa4, Pcp4, Ppia	48	Rpl11, Rpl13, Cox7b, Atp5g3, Rpl27a, Rps3a1, Ywhah, Actg1, Rpl19, Rpl9, Tuba1a, Bex2, Uba52, Pebp1, Cfap77, Eif1, Atp5pb, Myl6, Fau, Hint1, Cox7c, Hspa8, Cox6c, ENSMUSG00000116358, Gabarapl2, Ndufa4, Rps24, Mif, Rps21, 1700030F04Rik, Rpl38, Hsp90aa1, Rn18s-rs5, Cox8a, Ubb, Atp5h, Ndufa13, Elob, Mt3, Cox5a, Chchd2, Stmn1, Chchd10, Tmsb10, Ppia, Cartpt, Fth1, Pcp4	1334
GO:0051174	regulation of phosphorus metabolic proce...	132	7	4.89	0.20904	0.88433	7dpi	BP	Glut_8	GO:0051174	Cartpt, Hsp90aa1, Mif, Mt3, Pcp4, Pebp1, Ppia	48	Rpl11, Rpl13, Cox7b, Atp5g3, Rpl27a, Rps3a1, Ywhah, Actg1, Rpl19, Rpl9, Tuba1a, Bex2, Uba52, Pebp1, Cfap77, Eif1, Atp5pb, Myl6, Fau, Hint1, Cox7c, Hspa8, Cox6c, ENSMUSG00000116358, Gabarapl2, Ndufa4, Rps24, Mif, Rps21, 1700030F04Rik, Rpl38, Hsp90aa1, Rn18s-rs5, Cox8a, Ubb, Atp5h, Ndufa13, Elob, Mt3, Cox5a, Chchd2, Stmn1, Chchd10, Tmsb10, Ppia, Cartpt, Fth1, Pcp4	1334
GO:0034248	regulation of cellular amide metabolic p...	43	3	1.59	0.21060	0.21060	7dpi	BP	Glut_8	GO:0034248	Eif1, Rpl38, Rps3a1	48	Rpl11, Rpl13, Cox7b, Atp5g3, Rpl27a, Rps3a1, Ywhah, Actg1, Rpl19, Rpl9, Tuba1a, Bex2, Uba52, Pebp1, Cfap77, Eif1, Atp5pb, Myl6, Fau, Hint1, Cox7c, Hspa8, Cox6c, ENSMUSG00000116358, Gabarapl2, Ndufa4, Rps24, Mif, Rps21, 1700030F04Rik, Rpl38, Hsp90aa1, Rn18s-rs5, Cox8a, Ubb, Atp5h, Ndufa13, Elob, Mt3, Cox5a, Chchd2, Stmn1, Chchd10, Tmsb10, Ppia, Cartpt, Fth1, Pcp4	1334
GO:0090407	organophosphate biosynthetic process	43	3	1.59	0.21060	0.21060	7dpi	BP	Glut_8	GO:0090407	Atp5g3, Atp5h, Atp5pb	48	Rpl11, Rpl13, Cox7b, Atp5g3, Rpl27a, Rps3a1, Ywhah, Actg1, Rpl19, Rpl9, Tuba1a, Bex2, Uba52, Pebp1, Cfap77, Eif1, Atp5pb, Myl6, Fau, Hint1, Cox7c, Hspa8, Cox6c, ENSMUSG00000116358, Gabarapl2, Ndufa4, Rps24, Mif, Rps21, 1700030F04Rik, Rpl38, Hsp90aa1, Rn18s-rs5, Cox8a, Ubb, Atp5h, Ndufa13, Elob, Mt3, Cox5a, Chchd2, Stmn1, Chchd10, Tmsb10, Ppia, Cartpt, Fth1, Pcp4	1334
GO:0044265	cellular macromolecule catabolic process	87	5	3.22	0.21515	0.21515	7dpi	BP	Glut_8	GO:0044265	Gabarapl2, Hsp90aa1, Rpl11, Uba52, Ubb	48	Rpl11, Rpl13, Cox7b, Atp5g3, Rpl27a, Rps3a1, Ywhah, Actg1, Rpl19, Rpl9, Tuba1a, Bex2, Uba52, Pebp1, Cfap77, Eif1, Atp5pb, Myl6, Fau, Hint1, Cox7c, Hspa8, Cox6c, ENSMUSG00000116358, Gabarapl2, Ndufa4, Rps24, Mif, Rps21, 1700030F04Rik, Rpl38, Hsp90aa1, Rn18s-rs5, Cox8a, Ubb, Atp5h, Ndufa13, Elob, Mt3, Cox5a, Chchd2, Stmn1, Chchd10, Tmsb10, Ppia, Cartpt, Fth1, Pcp4	1334
GO:0032956	regulation of actin cytoskeleton organiz...	44	3	1.63	0.22047	0.22047	7dpi	BP	Glut_8	GO:0032956	Actg1, Stmn1, Tmsb10	48	Rpl11, Rpl13, Cox7b, Atp5g3, Rpl27a, Rps3a1, Ywhah, Actg1, Rpl19, Rpl9, Tuba1a, Bex2, Uba52, Pebp1, Cfap77, Eif1, Atp5pb, Myl6, Fau, Hint1, Cox7c, Hspa8, Cox6c, ENSMUSG00000116358, Gabarapl2, Ndufa4, Rps24, Mif, Rps21, 1700030F04Rik, Rpl38, Hsp90aa1, Rn18s-rs5, Cox8a, Ubb, Atp5h, Ndufa13, Elob, Mt3, Cox5a, Chchd2, Stmn1, Chchd10, Tmsb10, Ppia, Cartpt, Fth1, Pcp4	1334
GO:0051494	negative regulation of cytoskeleton orga...	24	2	0.89	0.22208	0.22208	7dpi	BP	Glut_8	GO:0051494	Stmn1, Tmsb10	48	Rpl11, Rpl13, Cox7b, Atp5g3, Rpl27a, Rps3a1, Ywhah, Actg1, Rpl19, Rpl9, Tuba1a, Bex2, Uba52, Pebp1, Cfap77, Eif1, Atp5pb, Myl6, Fau, Hint1, Cox7c, Hspa8, Cox6c, ENSMUSG00000116358, Gabarapl2, Ndufa4, Rps24, Mif, Rps21, 1700030F04Rik, Rpl38, Hsp90aa1, Rn18s-rs5, Cox8a, Ubb, Atp5h, Ndufa13, Elob, Mt3, Cox5a, Chchd2, Stmn1, Chchd10, Tmsb10, Ppia, Cartpt, Fth1, Pcp4	1334
GO:0070482	response to oxygen levels	24	2	0.89	0.22208	0.22208	7dpi	BP	Glut_8	GO:0070482	Chchd2, Mt3	48	Rpl11, Rpl13, Cox7b, Atp5g3, Rpl27a, Rps3a1, Ywhah, Actg1, Rpl19, Rpl9, Tuba1a, Bex2, Uba52, Pebp1, Cfap77, Eif1, Atp5pb, Myl6, Fau, Hint1, Cox7c, Hspa8, Cox6c, ENSMUSG00000116358, Gabarapl2, Ndufa4, Rps24, Mif, Rps21, 1700030F04Rik, Rpl38, Hsp90aa1, Rn18s-rs5, Cox8a, Ubb, Atp5h, Ndufa13, Elob, Mt3, Cox5a, Chchd2, Stmn1, Chchd10, Tmsb10, Ppia, Cartpt, Fth1, Pcp4	1334
GO:0009607	response to biotic stimulus	66	4	2.44	0.22479	0.22479	7dpi	BP	Glut_8	GO:0009607	Actg1, Fau, Hsp90aa1, Mif	48	Rpl11, Rpl13, Cox7b, Atp5g3, Rpl27a, Rps3a1, Ywhah, Actg1, Rpl19, Rpl9, Tuba1a, Bex2, Uba52, Pebp1, Cfap77, Eif1, Atp5pb, Myl6, Fau, Hint1, Cox7c, Hspa8, Cox6c, ENSMUSG00000116358, Gabarapl2, Ndufa4, Rps24, Mif, Rps21, 1700030F04Rik, Rpl38, Hsp90aa1, Rn18s-rs5, Cox8a, Ubb, Atp5h, Ndufa13, Elob, Mt3, Cox5a, Chchd2, Stmn1, Chchd10, Tmsb10, Ppia, Cartpt, Fth1, Pcp4	1334
GO:0002684	positive regulation of immune system pro...	45	3	1.67	0.23043	0.23043	7dpi	BP	Glut_8	GO:0002684	Hsp90aa1, Hspa8, Mif	48	Rpl11, Rpl13, Cox7b, Atp5g3, Rpl27a, Rps3a1, Ywhah, Actg1, Rpl19, Rpl9, Tuba1a, Bex2, Uba52, Pebp1, Cfap77, Eif1, Atp5pb, Myl6, Fau, Hint1, Cox7c, Hspa8, Cox6c, ENSMUSG00000116358, Gabarapl2, Ndufa4, Rps24, Mif, Rps21, 1700030F04Rik, Rpl38, Hsp90aa1, Rn18s-rs5, Cox8a, Ubb, Atp5h, Ndufa13, Elob, Mt3, Cox5a, Chchd2, Stmn1, Chchd10, Tmsb10, Ppia, Cartpt, Fth1, Pcp4	1334
GO:0002456	T cell mediated immunity	7	1	0.26	0.23267	0.23267	7dpi	BP	Glut_8	GO:0002456	Hspa8	48	Rpl11, Rpl13, Cox7b, Atp5g3, Rpl27a, Rps3a1, Ywhah, Actg1, Rpl19, Rpl9, Tuba1a, Bex2, Uba52, Pebp1, Cfap77, Eif1, Atp5pb, Myl6, Fau, Hint1, Cox7c, Hspa8, Cox6c, ENSMUSG00000116358, Gabarapl2, Ndufa4, Rps24, Mif, Rps21, 1700030F04Rik, Rpl38, Hsp90aa1, Rn18s-rs5, Cox8a, Ubb, Atp5h, Ndufa13, Elob, Mt3, Cox5a, Chchd2, Stmn1, Chchd10, Tmsb10, Ppia, Cartpt, Fth1, Pcp4	1334
GO:0002705	positive regulation of leukocyte mediate...	7	1	0.26	0.23267	0.23267	7dpi	BP	Glut_8	GO:0002705	Hspa8	48	Rpl11, Rpl13, Cox7b, Atp5g3, Rpl27a, Rps3a1, Ywhah, Actg1, Rpl19, Rpl9, Tuba1a, Bex2, Uba52, Pebp1, Cfap77, Eif1, Atp5pb, Myl6, Fau, Hint1, Cox7c, Hspa8, Cox6c, ENSMUSG00000116358, Gabarapl2, Ndufa4, Rps24, Mif, Rps21, 1700030F04Rik, Rpl38, Hsp90aa1, Rn18s-rs5, Cox8a, Ubb, Atp5h, Ndufa13, Elob, Mt3, Cox5a, Chchd2, Stmn1, Chchd10, Tmsb10, Ppia, Cartpt, Fth1, Pcp4	1334
GO:0007041	lysosomal transport	7	1	0.26	0.23267	0.23267	7dpi	BP	Glut_8	GO:0007041	Hspa8	48	Rpl11, Rpl13, Cox7b, Atp5g3, Rpl27a, Rps3a1, Ywhah, Actg1, Rpl19, Rpl9, Tuba1a, Bex2, Uba52, Pebp1, Cfap77, Eif1, Atp5pb, Myl6, Fau, Hint1, Cox7c, Hspa8, Cox6c, ENSMUSG00000116358, Gabarapl2, Ndufa4, Rps24, Mif, Rps21, 1700030F04Rik, Rpl38, Hsp90aa1, Rn18s-rs5, Cox8a, Ubb, Atp5h, Ndufa13, Elob, Mt3, Cox5a, Chchd2, Stmn1, Chchd10, Tmsb10, Ppia, Cartpt, Fth1, Pcp4	1334
GO:0007052	mitotic spindle organization	7	1	0.26	0.23267	0.23267	7dpi	BP	Glut_8	GO:0007052	Stmn1	48	Rpl11, Rpl13, Cox7b, Atp5g3, Rpl27a, Rps3a1, Ywhah, Actg1, Rpl19, Rpl9, Tuba1a, Bex2, Uba52, Pebp1, Cfap77, Eif1, Atp5pb, Myl6, Fau, Hint1, Cox7c, Hspa8, Cox6c, ENSMUSG00000116358, Gabarapl2, Ndufa4, Rps24, Mif, Rps21, 1700030F04Rik, Rpl38, Hsp90aa1, Rn18s-rs5, Cox8a, Ubb, Atp5h, Ndufa13, Elob, Mt3, Cox5a, Chchd2, Stmn1, Chchd10, Tmsb10, Ppia, Cartpt, Fth1, Pcp4	1334
GO:0009166	nucleotide catabolic process	7	1	0.26	0.23267	0.23267	7dpi	BP	Glut_8	GO:0009166	Hint1	48	Rpl11, Rpl13, Cox7b, Atp5g3, Rpl27a, Rps3a1, Ywhah, Actg1, Rpl19, Rpl9, Tuba1a, Bex2, Uba52, Pebp1, Cfap77, Eif1, Atp5pb, Myl6, Fau, Hint1, Cox7c, Hspa8, Cox6c, ENSMUSG00000116358, Gabarapl2, Ndufa4, Rps24, Mif, Rps21, 1700030F04Rik, Rpl38, Hsp90aa1, Rn18s-rs5, Cox8a, Ubb, Atp5h, Ndufa13, Elob, Mt3, Cox5a, Chchd2, Stmn1, Chchd10, Tmsb10, Ppia, Cartpt, Fth1, Pcp4	1334
GO:0010507	negative regulation of autophagy	7	1	0.26	0.23267	0.23267	7dpi	BP	Glut_8	GO:0010507	Mt3	48	Rpl11, Rpl13, Cox7b, Atp5g3, Rpl27a, Rps3a1, Ywhah, Actg1, Rpl19, Rpl9, Tuba1a, Bex2, Uba52, Pebp1, Cfap77, Eif1, Atp5pb, Myl6, Fau, Hint1, Cox7c, Hspa8, Cox6c, ENSMUSG00000116358, Gabarapl2, Ndufa4, Rps24, Mif, Rps21, 1700030F04Rik, Rpl38, Hsp90aa1, Rn18s-rs5, Cox8a, Ubb, Atp5h, Ndufa13, Elob, Mt3, Cox5a, Chchd2, Stmn1, Chchd10, Tmsb10, Ppia, Cartpt, Fth1, Pcp4	1334
GO:0010656	negative regulation of muscle cell apopt...	7	1	0.26	0.23267	0.23267	7dpi	BP	Glut_8	GO:0010656	Hspa8	48	Rpl11, Rpl13, Cox7b, Atp5g3, Rpl27a, Rps3a1, Ywhah, Actg1, Rpl19, Rpl9, Tuba1a, Bex2, Uba52, Pebp1, Cfap77, Eif1, Atp5pb, Myl6, Fau, Hint1, Cox7c, Hspa8, Cox6c, ENSMUSG00000116358, Gabarapl2, Ndufa4, Rps24, Mif, Rps21, 1700030F04Rik, Rpl38, Hsp90aa1, Rn18s-rs5, Cox8a, Ubb, Atp5h, Ndufa13, Elob, Mt3, Cox5a, Chchd2, Stmn1, Chchd10, Tmsb10, Ppia, Cartpt, Fth1, Pcp4	1334
GO:0010664	negative regulation of striated muscle c...	7	1	0.26	0.23267	0.23267	7dpi	BP	Glut_8	GO:0010664	Hspa8	48	Rpl11, Rpl13, Cox7b, Atp5g3, Rpl27a, Rps3a1, Ywhah, Actg1, Rpl19, Rpl9, Tuba1a, Bex2, Uba52, Pebp1, Cfap77, Eif1, Atp5pb, Myl6, Fau, Hint1, Cox7c, Hspa8, Cox6c, ENSMUSG00000116358, Gabarapl2, Ndufa4, Rps24, Mif, Rps21, 1700030F04Rik, Rpl38, Hsp90aa1, Rn18s-rs5, Cox8a, Ubb, Atp5h, Ndufa13, Elob, Mt3, Cox5a, Chchd2, Stmn1, Chchd10, Tmsb10, Ppia, Cartpt, Fth1, Pcp4	1334
GO:0010665	regulation of cardiac muscle cell apopto...	7	1	0.26	0.23267	0.23267	7dpi	BP	Glut_8	GO:0010665	Hspa8	48	Rpl11, Rpl13, Cox7b, Atp5g3, Rpl27a, Rps3a1, Ywhah, Actg1, Rpl19, Rpl9, Tuba1a, Bex2, Uba52, Pebp1, Cfap77, Eif1, Atp5pb, Myl6, Fau, Hint1, Cox7c, Hspa8, Cox6c, ENSMUSG00000116358, Gabarapl2, Ndufa4, Rps24, Mif, Rps21, 1700030F04Rik, Rpl38, Hsp90aa1, Rn18s-rs5, Cox8a, Ubb, Atp5h, Ndufa13, Elob, Mt3, Cox5a, Chchd2, Stmn1, Chchd10, Tmsb10, Ppia, Cartpt, Fth1, Pcp4	1334
GO:0010833	telomere maintenance via telomere length...	7	1	0.26	0.23267	0.23267	7dpi	BP	Glut_8	GO:0010833	Hsp90aa1	48	Rpl11, Rpl13, Cox7b, Atp5g3, Rpl27a, Rps3a1, Ywhah, Actg1, Rpl19, Rpl9, Tuba1a, Bex2, Uba52, Pebp1, Cfap77, Eif1, Atp5pb, Myl6, Fau, Hint1, Cox7c, Hspa8, Cox6c, ENSMUSG00000116358, Gabarapl2, Ndufa4, Rps24, Mif, Rps21, 1700030F04Rik, Rpl38, Hsp90aa1, Rn18s-rs5, Cox8a, Ubb, Atp5h, Ndufa13, Elob, Mt3, Cox5a, Chchd2, Stmn1, Chchd10, Tmsb10, Ppia, Cartpt, Fth1, Pcp4	1334
GO:0014046	dopamine secretion	7	1	0.26	0.23267	0.23267	7dpi	BP	Glut_8	GO:0014046	Pcp4	48	Rpl11, Rpl13, Cox7b, Atp5g3, Rpl27a, Rps3a1, Ywhah, Actg1, Rpl19, Rpl9, Tuba1a, Bex2, Uba52, Pebp1, Cfap77, Eif1, Atp5pb, Myl6, Fau, Hint1, Cox7c, Hspa8, Cox6c, ENSMUSG00000116358, Gabarapl2, Ndufa4, Rps24, Mif, Rps21, 1700030F04Rik, Rpl38, Hsp90aa1, Rn18s-rs5, Cox8a, Ubb, Atp5h, Ndufa13, Elob, Mt3, Cox5a, Chchd2, Stmn1, Chchd10, Tmsb10, Ppia, Cartpt, Fth1, Pcp4	1334
GO:0014059	regulation of dopamine secretion	7	1	0.26	0.23267	0.23267	7dpi	BP	Glut_8	GO:0014059	Pcp4	48	Rpl11, Rpl13, Cox7b, Atp5g3, Rpl27a, Rps3a1, Ywhah, Actg1, Rpl19, Rpl9, Tuba1a, Bex2, Uba52, Pebp1, Cfap77, Eif1, Atp5pb, Myl6, Fau, Hint1, Cox7c, Hspa8, Cox6c, ENSMUSG00000116358, Gabarapl2, Ndufa4, Rps24, Mif, Rps21, 1700030F04Rik, Rpl38, Hsp90aa1, Rn18s-rs5, Cox8a, Ubb, Atp5h, Ndufa13, Elob, Mt3, Cox5a, Chchd2, Stmn1, Chchd10, Tmsb10, Ppia, Cartpt, Fth1, Pcp4	1334
GO:0031123	RNA 3'-end processing	7	1	0.26	0.23267	0.23267	7dpi	BP	Glut_8	GO:0031123	Rps21	48	Rpl11, Rpl13, Cox7b, Atp5g3, Rpl27a, Rps3a1, Ywhah, Actg1, Rpl19, Rpl9, Tuba1a, Bex2, Uba52, Pebp1, Cfap77, Eif1, Atp5pb, Myl6, Fau, Hint1, Cox7c, Hspa8, Cox6c, ENSMUSG00000116358, Gabarapl2, Ndufa4, Rps24, Mif, Rps21, 1700030F04Rik, Rpl38, Hsp90aa1, Rn18s-rs5, Cox8a, Ubb, Atp5h, Ndufa13, Elob, Mt3, Cox5a, Chchd2, Stmn1, Chchd10, Tmsb10, Ppia, Cartpt, Fth1, Pcp4	1334
GO:0034109	homotypic cell-cell adhesion	7	1	0.26	0.23267	0.23267	7dpi	BP	Glut_8	GO:0034109	Ppia	48	Rpl11, Rpl13, Cox7b, Atp5g3, Rpl27a, Rps3a1, Ywhah, Actg1, Rpl19, Rpl9, Tuba1a, Bex2, Uba52, Pebp1, Cfap77, Eif1, Atp5pb, Myl6, Fau, Hint1, Cox7c, Hspa8, Cox6c, ENSMUSG00000116358, Gabarapl2, Ndufa4, Rps24, Mif, Rps21, 1700030F04Rik, Rpl38, Hsp90aa1, Rn18s-rs5, Cox8a, Ubb, Atp5h, Ndufa13, Elob, Mt3, Cox5a, Chchd2, Stmn1, Chchd10, Tmsb10, Ppia, Cartpt, Fth1, Pcp4	1334
GO:0044242	cellular lipid catabolic process	7	1	0.26	0.23267	0.23267	7dpi	BP	Glut_8	GO:0044242	Mt3	48	Rpl11, Rpl13, Cox7b, Atp5g3, Rpl27a, Rps3a1, Ywhah, Actg1, Rpl19, Rpl9, Tuba1a, Bex2, Uba52, Pebp1, Cfap77, Eif1, Atp5pb, Myl6, Fau, Hint1, Cox7c, Hspa8, Cox6c, ENSMUSG00000116358, Gabarapl2, Ndufa4, Rps24, Mif, Rps21, 1700030F04Rik, Rpl38, Hsp90aa1, Rn18s-rs5, Cox8a, Ubb, Atp5h, Ndufa13, Elob, Mt3, Cox5a, Chchd2, Stmn1, Chchd10, Tmsb10, Ppia, Cartpt, Fth1, Pcp4	1334
GO:0045089	positive regulation of innate immune res...	7	1	0.26	0.23267	0.23267	7dpi	BP	Glut_8	GO:0045089	Hsp90aa1	48	Rpl11, Rpl13, Cox7b, Atp5g3, Rpl27a, Rps3a1, Ywhah, Actg1, Rpl19, Rpl9, Tuba1a, Bex2, Uba52, Pebp1, Cfap77, Eif1, Atp5pb, Myl6, Fau, Hint1, Cox7c, Hspa8, Cox6c, ENSMUSG00000116358, Gabarapl2, Ndufa4, Rps24, Mif, Rps21, 1700030F04Rik, Rpl38, Hsp90aa1, Rn18s-rs5, Cox8a, Ubb, Atp5h, Ndufa13, Elob, Mt3, Cox5a, Chchd2, Stmn1, Chchd10, Tmsb10, Ppia, Cartpt, Fth1, Pcp4	1334
GO:0046849	bone remodeling	7	1	0.26	0.23267	0.23267	7dpi	BP	Glut_8	GO:0046849	Cartpt	48	Rpl11, Rpl13, Cox7b, Atp5g3, Rpl27a, Rps3a1, Ywhah, Actg1, Rpl19, Rpl9, Tuba1a, Bex2, Uba52, Pebp1, Cfap77, Eif1, Atp5pb, Myl6, Fau, Hint1, Cox7c, Hspa8, Cox6c, ENSMUSG00000116358, Gabarapl2, Ndufa4, Rps24, Mif, Rps21, 1700030F04Rik, Rpl38, Hsp90aa1, Rn18s-rs5, Cox8a, Ubb, Atp5h, Ndufa13, Elob, Mt3, Cox5a, Chchd2, Stmn1, Chchd10, Tmsb10, Ppia, Cartpt, Fth1, Pcp4	1334
GO:0050817	coagulation	7	1	0.26	0.23267	0.23267	7dpi	BP	Glut_8	GO:0050817	Ppia	48	Rpl11, Rpl13, Cox7b, Atp5g3, Rpl27a, Rps3a1, Ywhah, Actg1, Rpl19, Rpl9, Tuba1a, Bex2, Uba52, Pebp1, Cfap77, Eif1, Atp5pb, Myl6, Fau, Hint1, Cox7c, Hspa8, Cox6c, ENSMUSG00000116358, Gabarapl2, Ndufa4, Rps24, Mif, Rps21, 1700030F04Rik, Rpl38, Hsp90aa1, Rn18s-rs5, Cox8a, Ubb, Atp5h, Ndufa13, Elob, Mt3, Cox5a, Chchd2, Stmn1, Chchd10, Tmsb10, Ppia, Cartpt, Fth1, Pcp4	1334
GO:0050864	regulation of B cell activation	7	1	0.26	0.23267	0.23267	7dpi	BP	Glut_8	GO:0050864	Mif	48	Rpl11, Rpl13, Cox7b, Atp5g3, Rpl27a, Rps3a1, Ywhah, Actg1, Rpl19, Rpl9, Tuba1a, Bex2, Uba52, Pebp1, Cfap77, Eif1, Atp5pb, Myl6, Fau, Hint1, Cox7c, Hspa8, Cox6c, ENSMUSG00000116358, Gabarapl2, Ndufa4, Rps24, Mif, Rps21, 1700030F04Rik, Rpl38, Hsp90aa1, Rn18s-rs5, Cox8a, Ubb, Atp5h, Ndufa13, Elob, Mt3, Cox5a, Chchd2, Stmn1, Chchd10, Tmsb10, Ppia, Cartpt, Fth1, Pcp4	1334
GO:0071346	cellular response to interferon-gamma	7	1	0.26	0.23267	0.23267	7dpi	BP	Glut_8	GO:0071346	Actg1	48	Rpl11, Rpl13, Cox7b, Atp5g3, Rpl27a, Rps3a1, Ywhah, Actg1, Rpl19, Rpl9, Tuba1a, Bex2, Uba52, Pebp1, Cfap77, Eif1, Atp5pb, Myl6, Fau, Hint1, Cox7c, Hspa8, Cox6c, ENSMUSG00000116358, Gabarapl2, Ndufa4, Rps24, Mif, Rps21, 1700030F04Rik, Rpl38, Hsp90aa1, Rn18s-rs5, Cox8a, Ubb, Atp5h, Ndufa13, Elob, Mt3, Cox5a, Chchd2, Stmn1, Chchd10, Tmsb10, Ppia, Cartpt, Fth1, Pcp4	1334
GO:0072655	establishment of protein localization to...	7	1	0.26	0.23267	0.23267	7dpi	BP	Glut_8	GO:0072655	Hsp90aa1	48	Rpl11, Rpl13, Cox7b, Atp5g3, Rpl27a, Rps3a1, Ywhah, Actg1, Rpl19, Rpl9, Tuba1a, Bex2, Uba52, Pebp1, Cfap77, Eif1, Atp5pb, Myl6, Fau, Hint1, Cox7c, Hspa8, Cox6c, ENSMUSG00000116358, Gabarapl2, Ndufa4, Rps24, Mif, Rps21, 1700030F04Rik, Rpl38, Hsp90aa1, Rn18s-rs5, Cox8a, Ubb, Atp5h, Ndufa13, Elob, Mt3, Cox5a, Chchd2, Stmn1, Chchd10, Tmsb10, Ppia, Cartpt, Fth1, Pcp4	1334
GO:0072665	protein localization to vacuole	7	1	0.26	0.23267	0.23267	7dpi	BP	Glut_8	GO:0072665	Hspa8	48	Rpl11, Rpl13, Cox7b, Atp5g3, Rpl27a, Rps3a1, Ywhah, Actg1, Rpl19, Rpl9, Tuba1a, Bex2, Uba52, Pebp1, Cfap77, Eif1, Atp5pb, Myl6, Fau, Hint1, Cox7c, Hspa8, Cox6c, ENSMUSG00000116358, Gabarapl2, Ndufa4, Rps24, Mif, Rps21, 1700030F04Rik, Rpl38, Hsp90aa1, Rn18s-rs5, Cox8a, Ubb, Atp5h, Ndufa13, Elob, Mt3, Cox5a, Chchd2, Stmn1, Chchd10, Tmsb10, Ppia, Cartpt, Fth1, Pcp4	1334
GO:0098586	cellular response to virus	7	1	0.26	0.23267	0.23267	7dpi	BP	Glut_8	GO:0098586	Hsp90aa1	48	Rpl11, Rpl13, Cox7b, Atp5g3, Rpl27a, Rps3a1, Ywhah, Actg1, Rpl19, Rpl9, Tuba1a, Bex2, Uba52, Pebp1, Cfap77, Eif1, Atp5pb, Myl6, Fau, Hint1, Cox7c, Hspa8, Cox6c, ENSMUSG00000116358, Gabarapl2, Ndufa4, Rps24, Mif, Rps21, 1700030F04Rik, Rpl38, Hsp90aa1, Rn18s-rs5, Cox8a, Ubb, Atp5h, Ndufa13, Elob, Mt3, Cox5a, Chchd2, Stmn1, Chchd10, Tmsb10, Ppia, Cartpt, Fth1, Pcp4	1334
GO:0120193	tight junction organization	7	1	0.26	0.23267	0.23267	7dpi	BP	Glut_8	GO:0120193	Actg1	48	Rpl11, Rpl13, Cox7b, Atp5g3, Rpl27a, Rps3a1, Ywhah, Actg1, Rpl19, Rpl9, Tuba1a, Bex2, Uba52, Pebp1, Cfap77, Eif1, Atp5pb, Myl6, Fau, Hint1, Cox7c, Hspa8, Cox6c, ENSMUSG00000116358, Gabarapl2, Ndufa4, Rps24, Mif, Rps21, 1700030F04Rik, Rpl38, Hsp90aa1, Rn18s-rs5, Cox8a, Ubb, Atp5h, Ndufa13, Elob, Mt3, Cox5a, Chchd2, Stmn1, Chchd10, Tmsb10, Ppia, Cartpt, Fth1, Pcp4	1334
GO:0140013	meiotic nuclear division	7	1	0.26	0.23267	0.23267	7dpi	BP	Glut_8	GO:0140013	Ubb	48	Rpl11, Rpl13, Cox7b, Atp5g3, Rpl27a, Rps3a1, Ywhah, Actg1, Rpl19, Rpl9, Tuba1a, Bex2, Uba52, Pebp1, Cfap77, Eif1, Atp5pb, Myl6, Fau, Hint1, Cox7c, Hspa8, Cox6c, ENSMUSG00000116358, Gabarapl2, Ndufa4, Rps24, Mif, Rps21, 1700030F04Rik, Rpl38, Hsp90aa1, Rn18s-rs5, Cox8a, Ubb, Atp5h, Ndufa13, Elob, Mt3, Cox5a, Chchd2, Stmn1, Chchd10, Tmsb10, Ppia, Cartpt, Fth1, Pcp4	1334
GO:1901136	carbohydrate derivative catabolic proces...	7	1	0.26	0.23267	0.23267	7dpi	BP	Glut_8	GO:1901136	Hint1	48	Rpl11, Rpl13, Cox7b, Atp5g3, Rpl27a, Rps3a1, Ywhah, Actg1, Rpl19, Rpl9, Tuba1a, Bex2, Uba52, Pebp1, Cfap77, Eif1, Atp5pb, Myl6, Fau, Hint1, Cox7c, Hspa8, Cox6c, ENSMUSG00000116358, Gabarapl2, Ndufa4, Rps24, Mif, Rps21, 1700030F04Rik, Rpl38, Hsp90aa1, Rn18s-rs5, Cox8a, Ubb, Atp5h, Ndufa13, Elob, Mt3, Cox5a, Chchd2, Stmn1, Chchd10, Tmsb10, Ppia, Cartpt, Fth1, Pcp4	1334
GO:1901292	nucleoside phosphate catabolic process	7	1	0.26	0.23267	0.23267	7dpi	BP	Glut_8	GO:1901292	Hint1	48	Rpl11, Rpl13, Cox7b, Atp5g3, Rpl27a, Rps3a1, Ywhah, Actg1, Rpl19, Rpl9, Tuba1a, Bex2, Uba52, Pebp1, Cfap77, Eif1, Atp5pb, Myl6, Fau, Hint1, Cox7c, Hspa8, Cox6c, ENSMUSG00000116358, Gabarapl2, Ndufa4, Rps24, Mif, Rps21, 1700030F04Rik, Rpl38, Hsp90aa1, Rn18s-rs5, Cox8a, Ubb, Atp5h, Ndufa13, Elob, Mt3, Cox5a, Chchd2, Stmn1, Chchd10, Tmsb10, Ppia, Cartpt, Fth1, Pcp4	1334
GO:1903202	negative regulation of oxidative stress-...	7	1	0.26	0.23267	0.23267	7dpi	BP	Glut_8	GO:1903202	Ppia	48	Rpl11, Rpl13, Cox7b, Atp5g3, Rpl27a, Rps3a1, Ywhah, Actg1, Rpl19, Rpl9, Tuba1a, Bex2, Uba52, Pebp1, Cfap77, Eif1, Atp5pb, Myl6, Fau, Hint1, Cox7c, Hspa8, Cox6c, ENSMUSG00000116358, Gabarapl2, Ndufa4, Rps24, Mif, Rps21, 1700030F04Rik, Rpl38, Hsp90aa1, Rn18s-rs5, Cox8a, Ubb, Atp5h, Ndufa13, Elob, Mt3, Cox5a, Chchd2, Stmn1, Chchd10, Tmsb10, Ppia, Cartpt, Fth1, Pcp4	1334
GO:1905954	positive regulation of lipid localizatio...	7	1	0.26	0.23267	0.23267	7dpi	BP	Glut_8	GO:1905954	Mif	48	Rpl11, Rpl13, Cox7b, Atp5g3, Rpl27a, Rps3a1, Ywhah, Actg1, Rpl19, Rpl9, Tuba1a, Bex2, Uba52, Pebp1, Cfap77, Eif1, Atp5pb, Myl6, Fau, Hint1, Cox7c, Hspa8, Cox6c, ENSMUSG00000116358, Gabarapl2, Ndufa4, Rps24, Mif, Rps21, 1700030F04Rik, Rpl38, Hsp90aa1, Rn18s-rs5, Cox8a, Ubb, Atp5h, Ndufa13, Elob, Mt3, Cox5a, Chchd2, Stmn1, Chchd10, Tmsb10, Ppia, Cartpt, Fth1, Pcp4	1334
GO:0002683	negative regulation of immune system pro...	25	2	0.93	0.23602	0.23602	7dpi	BP	Glut_8	GO:0002683	Cartpt, Mif	48	Rpl11, Rpl13, Cox7b, Atp5g3, Rpl27a, Rps3a1, Ywhah, Actg1, Rpl19, Rpl9, Tuba1a, Bex2, Uba52, Pebp1, Cfap77, Eif1, Atp5pb, Myl6, Fau, Hint1, Cox7c, Hspa8, Cox6c, ENSMUSG00000116358, Gabarapl2, Ndufa4, Rps24, Mif, Rps21, 1700030F04Rik, Rpl38, Hsp90aa1, Rn18s-rs5, Cox8a, Ubb, Atp5h, Ndufa13, Elob, Mt3, Cox5a, Chchd2, Stmn1, Chchd10, Tmsb10, Ppia, Cartpt, Fth1, Pcp4	1334
GO:0010721	negative regulation of cell development	25	2	0.93	0.23602	0.23602	7dpi	BP	Glut_8	GO:0010721	Mt3, Ywhah	48	Rpl11, Rpl13, Cox7b, Atp5g3, Rpl27a, Rps3a1, Ywhah, Actg1, Rpl19, Rpl9, Tuba1a, Bex2, Uba52, Pebp1, Cfap77, Eif1, Atp5pb, Myl6, Fau, Hint1, Cox7c, Hspa8, Cox6c, ENSMUSG00000116358, Gabarapl2, Ndufa4, Rps24, Mif, Rps21, 1700030F04Rik, Rpl38, Hsp90aa1, Rn18s-rs5, Cox8a, Ubb, Atp5h, Ndufa13, Elob, Mt3, Cox5a, Chchd2, Stmn1, Chchd10, Tmsb10, Ppia, Cartpt, Fth1, Pcp4	1334
GO:0031333	negative regulation of protein-containin...	25	2	0.93	0.23602	0.23602	7dpi	BP	Glut_8	GO:0031333	Stmn1, Tmsb10	48	Rpl11, Rpl13, Cox7b, Atp5g3, Rpl27a, Rps3a1, Ywhah, Actg1, Rpl19, Rpl9, Tuba1a, Bex2, Uba52, Pebp1, Cfap77, Eif1, Atp5pb, Myl6, Fau, Hint1, Cox7c, Hspa8, Cox6c, ENSMUSG00000116358, Gabarapl2, Ndufa4, Rps24, Mif, Rps21, 1700030F04Rik, Rpl38, Hsp90aa1, Rn18s-rs5, Cox8a, Ubb, Atp5h, Ndufa13, Elob, Mt3, Cox5a, Chchd2, Stmn1, Chchd10, Tmsb10, Ppia, Cartpt, Fth1, Pcp4	1334
GO:0042060	wound healing	25	2	0.93	0.23602	0.23602	7dpi	BP	Glut_8	GO:0042060	Actg1, Ppia	48	Rpl11, Rpl13, Cox7b, Atp5g3, Rpl27a, Rps3a1, Ywhah, Actg1, Rpl19, Rpl9, Tuba1a, Bex2, Uba52, Pebp1, Cfap77, Eif1, Atp5pb, Myl6, Fau, Hint1, Cox7c, Hspa8, Cox6c, ENSMUSG00000116358, Gabarapl2, Ndufa4, Rps24, Mif, Rps21, 1700030F04Rik, Rpl38, Hsp90aa1, Rn18s-rs5, Cox8a, Ubb, Atp5h, Ndufa13, Elob, Mt3, Cox5a, Chchd2, Stmn1, Chchd10, Tmsb10, Ppia, Cartpt, Fth1, Pcp4	1334
GO:0051249	regulation of lymphocyte activation	25	2	0.93	0.23602	0.23602	7dpi	BP	Glut_8	GO:0051249	Hsp90aa1, Mif	48	Rpl11, Rpl13, Cox7b, Atp5g3, Rpl27a, Rps3a1, Ywhah, Actg1, Rpl19, Rpl9, Tuba1a, Bex2, Uba52, Pebp1, Cfap77, Eif1, Atp5pb, Myl6, Fau, Hint1, Cox7c, Hspa8, Cox6c, ENSMUSG00000116358, Gabarapl2, Ndufa4, Rps24, Mif, Rps21, 1700030F04Rik, Rpl38, Hsp90aa1, Rn18s-rs5, Cox8a, Ubb, Atp5h, Ndufa13, Elob, Mt3, Cox5a, Chchd2, Stmn1, Chchd10, Tmsb10, Ppia, Cartpt, Fth1, Pcp4	1334
GO:0052547	regulation of peptidase activity	25	2	0.93	0.23602	0.23602	7dpi	BP	Glut_8	GO:0052547	Mt3, Pebp1	48	Rpl11, Rpl13, Cox7b, Atp5g3, Rpl27a, Rps3a1, Ywhah, Actg1, Rpl19, Rpl9, Tuba1a, Bex2, Uba52, Pebp1, Cfap77, Eif1, Atp5pb, Myl6, Fau, Hint1, Cox7c, Hspa8, Cox6c, ENSMUSG00000116358, Gabarapl2, Ndufa4, Rps24, Mif, Rps21, 1700030F04Rik, Rpl38, Hsp90aa1, Rn18s-rs5, Cox8a, Ubb, Atp5h, Ndufa13, Elob, Mt3, Cox5a, Chchd2, Stmn1, Chchd10, Tmsb10, Ppia, Cartpt, Fth1, Pcp4	1334
GO:0031328	positive regulation of cellular biosynth...	137	7	5.07	0.23724	0.23724	7dpi	BP	Glut_8	GO:0031328	Chchd10, Chchd2, Elob, Hsp90aa1, Mt3, Rps3a1, Ywhah	48	Rpl11, Rpl13, Cox7b, Atp5g3, Rpl27a, Rps3a1, Ywhah, Actg1, Rpl19, Rpl9, Tuba1a, Bex2, Uba52, Pebp1, Cfap77, Eif1, Atp5pb, Myl6, Fau, Hint1, Cox7c, Hspa8, Cox6c, ENSMUSG00000116358, Gabarapl2, Ndufa4, Rps24, Mif, Rps21, 1700030F04Rik, Rpl38, Hsp90aa1, Rn18s-rs5, Cox8a, Ubb, Atp5h, Ndufa13, Elob, Mt3, Cox5a, Chchd2, Stmn1, Chchd10, Tmsb10, Ppia, Cartpt, Fth1, Pcp4	1334
GO:0046483	heterocycle metabolic process	336	15	12.44	0.23969	0.46898	7dpi	BP	Glut_8	GO:0046483	Atp5g3, Atp5h, Atp5pb, Chchd10, Chchd2, Elob, Hint1, Hsp90aa1, Hspa8, Mt3, Ppia, Rpl11, Rps21, Rps24, Ywhah	48	Rpl11, Rpl13, Cox7b, Atp5g3, Rpl27a, Rps3a1, Ywhah, Actg1, Rpl19, Rpl9, Tuba1a, Bex2, Uba52, Pebp1, Cfap77, Eif1, Atp5pb, Myl6, Fau, Hint1, Cox7c, Hspa8, Cox6c, ENSMUSG00000116358, Gabarapl2, Ndufa4, Rps24, Mif, Rps21, 1700030F04Rik, Rpl38, Hsp90aa1, Rn18s-rs5, Cox8a, Ubb, Atp5h, Ndufa13, Elob, Mt3, Cox5a, Chchd2, Stmn1, Chchd10, Tmsb10, Ppia, Cartpt, Fth1, Pcp4	1334
GO:0019637	organophosphate metabolic process	68	4	2.52	0.24111	0.24111	7dpi	BP	Glut_8	GO:0019637	Atp5g3, Atp5h, Atp5pb, Hint1	48	Rpl11, Rpl13, Cox7b, Atp5g3, Rpl27a, Rps3a1, Ywhah, Actg1, Rpl19, Rpl9, Tuba1a, Bex2, Uba52, Pebp1, Cfap77, Eif1, Atp5pb, Myl6, Fau, Hint1, Cox7c, Hspa8, Cox6c, ENSMUSG00000116358, Gabarapl2, Ndufa4, Rps24, Mif, Rps21, 1700030F04Rik, Rpl38, Hsp90aa1, Rn18s-rs5, Cox8a, Ubb, Atp5h, Ndufa13, Elob, Mt3, Cox5a, Chchd2, Stmn1, Chchd10, Tmsb10, Ppia, Cartpt, Fth1, Pcp4	1334
GO:0045935	positive regulation of nucleobase-contai...	139	7	5.15	0.24889	0.24889	7dpi	BP	Glut_8	GO:0045935	Chchd10, Chchd2, Elob, Hsp90aa1, Hspa8, Mt3, Ywhah	48	Rpl11, Rpl13, Cox7b, Atp5g3, Rpl27a, Rps3a1, Ywhah, Actg1, Rpl19, Rpl9, Tuba1a, Bex2, Uba52, Pebp1, Cfap77, Eif1, Atp5pb, Myl6, Fau, Hint1, Cox7c, Hspa8, Cox6c, ENSMUSG00000116358, Gabarapl2, Ndufa4, Rps24, Mif, Rps21, 1700030F04Rik, Rpl38, Hsp90aa1, Rn18s-rs5, Cox8a, Ubb, Atp5h, Ndufa13, Elob, Mt3, Cox5a, Chchd2, Stmn1, Chchd10, Tmsb10, Ppia, Cartpt, Fth1, Pcp4	1334
GO:0048675	axon extension	26	2	0.96	0.25001	0.25001	7dpi	BP	Glut_8	GO:0048675	Hsp90aa1, Mt3	48	Rpl11, Rpl13, Cox7b, Atp5g3, Rpl27a, Rps3a1, Ywhah, Actg1, Rpl19, Rpl9, Tuba1a, Bex2, Uba52, Pebp1, Cfap77, Eif1, Atp5pb, Myl6, Fau, Hint1, Cox7c, Hspa8, Cox6c, ENSMUSG00000116358, Gabarapl2, Ndufa4, Rps24, Mif, Rps21, 1700030F04Rik, Rpl38, Hsp90aa1, Rn18s-rs5, Cox8a, Ubb, Atp5h, Ndufa13, Elob, Mt3, Cox5a, Chchd2, Stmn1, Chchd10, Tmsb10, Ppia, Cartpt, Fth1, Pcp4	1334
GO:0051090	regulation of DNA-binding transcription ...	26	2	0.96	0.25001	0.25001	7dpi	BP	Glut_8	GO:0051090	Ppia, Rpl11	48	Rpl11, Rpl13, Cox7b, Atp5g3, Rpl27a, Rps3a1, Ywhah, Actg1, Rpl19, Rpl9, Tuba1a, Bex2, Uba52, Pebp1, Cfap77, Eif1, Atp5pb, Myl6, Fau, Hint1, Cox7c, Hspa8, Cox6c, ENSMUSG00000116358, Gabarapl2, Ndufa4, Rps24, Mif, Rps21, 1700030F04Rik, Rpl38, Hsp90aa1, Rn18s-rs5, Cox8a, Ubb, Atp5h, Ndufa13, Elob, Mt3, Cox5a, Chchd2, Stmn1, Chchd10, Tmsb10, Ppia, Cartpt, Fth1, Pcp4	1334
GO:0010563	negative regulation of phosphorus metabo...	47	3	1.74	0.25063	0.25063	7dpi	BP	Glut_8	GO:0010563	Pcp4, Pebp1, Ppia	48	Rpl11, Rpl13, Cox7b, Atp5g3, Rpl27a, Rps3a1, Ywhah, Actg1, Rpl19, Rpl9, Tuba1a, Bex2, Uba52, Pebp1, Cfap77, Eif1, Atp5pb, Myl6, Fau, Hint1, Cox7c, Hspa8, Cox6c, ENSMUSG00000116358, Gabarapl2, Ndufa4, Rps24, Mif, Rps21, 1700030F04Rik, Rpl38, Hsp90aa1, Rn18s-rs5, Cox8a, Ubb, Atp5h, Ndufa13, Elob, Mt3, Cox5a, Chchd2, Stmn1, Chchd10, Tmsb10, Ppia, Cartpt, Fth1, Pcp4	1334
GO:0045936	negative regulation of phosphate metabol...	47	3	1.74	0.25063	0.25063	7dpi	BP	Glut_8	GO:0045936	Pcp4, Pebp1, Ppia	48	Rpl11, Rpl13, Cox7b, Atp5g3, Rpl27a, Rps3a1, Ywhah, Actg1, Rpl19, Rpl9, Tuba1a, Bex2, Uba52, Pebp1, Cfap77, Eif1, Atp5pb, Myl6, Fau, Hint1, Cox7c, Hspa8, Cox6c, ENSMUSG00000116358, Gabarapl2, Ndufa4, Rps24, Mif, Rps21, 1700030F04Rik, Rpl38, Hsp90aa1, Rn18s-rs5, Cox8a, Ubb, Atp5h, Ndufa13, Elob, Mt3, Cox5a, Chchd2, Stmn1, Chchd10, Tmsb10, Ppia, Cartpt, Fth1, Pcp4	1334
GO:0006725	cellular aromatic compound metabolic pro...	339	15	12.56	0.25178	0.48377	7dpi	BP	Glut_8	GO:0006725	Atp5g3, Atp5h, Atp5pb, Chchd10, Chchd2, Elob, Hint1, Hsp90aa1, Hspa8, Mt3, Ppia, Rpl11, Rps21, Rps24, Ywhah	48	Rpl11, Rpl13, Cox7b, Atp5g3, Rpl27a, Rps3a1, Ywhah, Actg1, Rpl19, Rpl9, Tuba1a, Bex2, Uba52, Pebp1, Cfap77, Eif1, Atp5pb, Myl6, Fau, Hint1, Cox7c, Hspa8, Cox6c, ENSMUSG00000116358, Gabarapl2, Ndufa4, Rps24, Mif, Rps21, 1700030F04Rik, Rpl38, Hsp90aa1, Rn18s-rs5, Cox8a, Ubb, Atp5h, Ndufa13, Elob, Mt3, Cox5a, Chchd2, Stmn1, Chchd10, Tmsb10, Ppia, Cartpt, Fth1, Pcp4	1334
GO:0009891	positive regulation of biosynthetic proc...	140	7	5.19	0.25479	0.25479	7dpi	BP	Glut_8	GO:0009891	Chchd10, Chchd2, Elob, Hsp90aa1, Mt3, Rps3a1, Ywhah	48	Rpl11, Rpl13, Cox7b, Atp5g3, Rpl27a, Rps3a1, Ywhah, Actg1, Rpl19, Rpl9, Tuba1a, Bex2, Uba52, Pebp1, Cfap77, Eif1, Atp5pb, Myl6, Fau, Hint1, Cox7c, Hspa8, Cox6c, ENSMUSG00000116358, Gabarapl2, Ndufa4, Rps24, Mif, Rps21, 1700030F04Rik, Rpl38, Hsp90aa1, Rn18s-rs5, Cox8a, Ubb, Atp5h, Ndufa13, Elob, Mt3, Cox5a, Chchd2, Stmn1, Chchd10, Tmsb10, Ppia, Cartpt, Fth1, Pcp4	1334
GO:0006811	ion transport	189	9	7	0.25636	0.25636	7dpi	BP	Glut_8	GO:0006811	Atp5g3, Atp5h, Atp5pb, Fth1, Mif, Mt3, Ndufa4, Pcp4, Ywhah	48	Rpl11, Rpl13, Cox7b, Atp5g3, Rpl27a, Rps3a1, Ywhah, Actg1, Rpl19, Rpl9, Tuba1a, Bex2, Uba52, Pebp1, Cfap77, Eif1, Atp5pb, Myl6, Fau, Hint1, Cox7c, Hspa8, Cox6c, ENSMUSG00000116358, Gabarapl2, Ndufa4, Rps24, Mif, Rps21, 1700030F04Rik, Rpl38, Hsp90aa1, Rn18s-rs5, Cox8a, Ubb, Atp5h, Ndufa13, Elob, Mt3, Cox5a, Chchd2, Stmn1, Chchd10, Tmsb10, Ppia, Cartpt, Fth1, Pcp4	1334
GO:0001906	cell killing	8	1	0.3	0.26125	0.26125	7dpi	BP	Glut_8	GO:0001906	Hspa8	48	Rpl11, Rpl13, Cox7b, Atp5g3, Rpl27a, Rps3a1, Ywhah, Actg1, Rpl19, Rpl9, Tuba1a, Bex2, Uba52, Pebp1, Cfap77, Eif1, Atp5pb, Myl6, Fau, Hint1, Cox7c, Hspa8, Cox6c, ENSMUSG00000116358, Gabarapl2, Ndufa4, Rps24, Mif, Rps21, 1700030F04Rik, Rpl38, Hsp90aa1, Rn18s-rs5, Cox8a, Ubb, Atp5h, Ndufa13, Elob, Mt3, Cox5a, Chchd2, Stmn1, Chchd10, Tmsb10, Ppia, Cartpt, Fth1, Pcp4	1334
GO:0002700	regulation of production of molecular me...	8	1	0.3	0.26125	0.26125	7dpi	BP	Glut_8	GO:0002700	Mif	48	Rpl11, Rpl13, Cox7b, Atp5g3, Rpl27a, Rps3a1, Ywhah, Actg1, Rpl19, Rpl9, Tuba1a, Bex2, Uba52, Pebp1, Cfap77, Eif1, Atp5pb, Myl6, Fau, Hint1, Cox7c, Hspa8, Cox6c, ENSMUSG00000116358, Gabarapl2, Ndufa4, Rps24, Mif, Rps21, 1700030F04Rik, Rpl38, Hsp90aa1, Rn18s-rs5, Cox8a, Ubb, Atp5h, Ndufa13, Elob, Mt3, Cox5a, Chchd2, Stmn1, Chchd10, Tmsb10, Ppia, Cartpt, Fth1, Pcp4	1334
GO:0002822	regulation of adaptive immune response b...	8	1	0.3	0.26125	0.26125	7dpi	BP	Glut_8	GO:0002822	Hspa8	48	Rpl11, Rpl13, Cox7b, Atp5g3, Rpl27a, Rps3a1, Ywhah, Actg1, Rpl19, Rpl9, Tuba1a, Bex2, Uba52, Pebp1, Cfap77, Eif1, Atp5pb, Myl6, Fau, Hint1, Cox7c, Hspa8, Cox6c, ENSMUSG00000116358, Gabarapl2, Ndufa4, Rps24, Mif, Rps21, 1700030F04Rik, Rpl38, Hsp90aa1, Rn18s-rs5, Cox8a, Ubb, Atp5h, Ndufa13, Elob, Mt3, Cox5a, Chchd2, Stmn1, Chchd10, Tmsb10, Ppia, Cartpt, Fth1, Pcp4	1334
GO:0006354	DNA-templated transcription, elongation	8	1	0.3	0.26125	0.26125	7dpi	BP	Glut_8	GO:0006354	Elob	48	Rpl11, Rpl13, Cox7b, Atp5g3, Rpl27a, Rps3a1, Ywhah, Actg1, Rpl19, Rpl9, Tuba1a, Bex2, Uba52, Pebp1, Cfap77, Eif1, Atp5pb, Myl6, Fau, Hint1, Cox7c, Hspa8, Cox6c, ENSMUSG00000116358, Gabarapl2, Ndufa4, Rps24, Mif, Rps21, 1700030F04Rik, Rpl38, Hsp90aa1, Rn18s-rs5, Cox8a, Ubb, Atp5h, Ndufa13, Elob, Mt3, Cox5a, Chchd2, Stmn1, Chchd10, Tmsb10, Ppia, Cartpt, Fth1, Pcp4	1334
GO:0006413	translational initiation	8	1	0.3	0.26125	0.26125	7dpi	BP	Glut_8	GO:0006413	Eif1	48	Rpl11, Rpl13, Cox7b, Atp5g3, Rpl27a, Rps3a1, Ywhah, Actg1, Rpl19, Rpl9, Tuba1a, Bex2, Uba52, Pebp1, Cfap77, Eif1, Atp5pb, Myl6, Fau, Hint1, Cox7c, Hspa8, Cox6c, ENSMUSG00000116358, Gabarapl2, Ndufa4, Rps24, Mif, Rps21, 1700030F04Rik, Rpl38, Hsp90aa1, Rn18s-rs5, Cox8a, Ubb, Atp5h, Ndufa13, Elob, Mt3, Cox5a, Chchd2, Stmn1, Chchd10, Tmsb10, Ppia, Cartpt, Fth1, Pcp4	1334
GO:0008585	female gonad development	8	1	0.3	0.26125	0.26125	7dpi	BP	Glut_8	GO:0008585	Ubb	48	Rpl11, Rpl13, Cox7b, Atp5g3, Rpl27a, Rps3a1, Ywhah, Actg1, Rpl19, Rpl9, Tuba1a, Bex2, Uba52, Pebp1, Cfap77, Eif1, Atp5pb, Myl6, Fau, Hint1, Cox7c, Hspa8, Cox6c, ENSMUSG00000116358, Gabarapl2, Ndufa4, Rps24, Mif, Rps21, 1700030F04Rik, Rpl38, Hsp90aa1, Rn18s-rs5, Cox8a, Ubb, Atp5h, Ndufa13, Elob, Mt3, Cox5a, Chchd2, Stmn1, Chchd10, Tmsb10, Ppia, Cartpt, Fth1, Pcp4	1334
GO:0010659	cardiac muscle cell apoptotic process	8	1	0.3	0.26125	0.26125	7dpi	BP	Glut_8	GO:0010659	Hspa8	48	Rpl11, Rpl13, Cox7b, Atp5g3, Rpl27a, Rps3a1, Ywhah, Actg1, Rpl19, Rpl9, Tuba1a, Bex2, Uba52, Pebp1, Cfap77, Eif1, Atp5pb, Myl6, Fau, Hint1, Cox7c, Hspa8, Cox6c, ENSMUSG00000116358, Gabarapl2, Ndufa4, Rps24, Mif, Rps21, 1700030F04Rik, Rpl38, Hsp90aa1, Rn18s-rs5, Cox8a, Ubb, Atp5h, Ndufa13, Elob, Mt3, Cox5a, Chchd2, Stmn1, Chchd10, Tmsb10, Ppia, Cartpt, Fth1, Pcp4	1334
GO:0010660	regulation of muscle cell apoptotic proc...	8	1	0.3	0.26125	0.26125	7dpi	BP	Glut_8	GO:0010660	Hspa8	48	Rpl11, Rpl13, Cox7b, Atp5g3, Rpl27a, Rps3a1, Ywhah, Actg1, Rpl19, Rpl9, Tuba1a, Bex2, Uba52, Pebp1, Cfap77, Eif1, Atp5pb, Myl6, Fau, Hint1, Cox7c, Hspa8, Cox6c, ENSMUSG00000116358, Gabarapl2, Ndufa4, Rps24, Mif, Rps21, 1700030F04Rik, Rpl38, Hsp90aa1, Rn18s-rs5, Cox8a, Ubb, Atp5h, Ndufa13, Elob, Mt3, Cox5a, Chchd2, Stmn1, Chchd10, Tmsb10, Ppia, Cartpt, Fth1, Pcp4	1334
GO:0010662	regulation of striated muscle cell apopt...	8	1	0.3	0.26125	0.26125	7dpi	BP	Glut_8	GO:0010662	Hspa8	48	Rpl11, Rpl13, Cox7b, Atp5g3, Rpl27a, Rps3a1, Ywhah, Actg1, Rpl19, Rpl9, Tuba1a, Bex2, Uba52, Pebp1, Cfap77, Eif1, Atp5pb, Myl6, Fau, Hint1, Cox7c, Hspa8, Cox6c, ENSMUSG00000116358, Gabarapl2, Ndufa4, Rps24, Mif, Rps21, 1700030F04Rik, Rpl38, Hsp90aa1, Rn18s-rs5, Cox8a, Ubb, Atp5h, Ndufa13, Elob, Mt3, Cox5a, Chchd2, Stmn1, Chchd10, Tmsb10, Ppia, Cartpt, Fth1, Pcp4	1334
GO:0010951	negative regulation of endopeptidase act...	8	1	0.3	0.26125	0.26125	7dpi	BP	Glut_8	GO:0010951	Mt3	48	Rpl11, Rpl13, Cox7b, Atp5g3, Rpl27a, Rps3a1, Ywhah, Actg1, Rpl19, Rpl9, Tuba1a, Bex2, Uba52, Pebp1, Cfap77, Eif1, Atp5pb, Myl6, Fau, Hint1, Cox7c, Hspa8, Cox6c, ENSMUSG00000116358, Gabarapl2, Ndufa4, Rps24, Mif, Rps21, 1700030F04Rik, Rpl38, Hsp90aa1, Rn18s-rs5, Cox8a, Ubb, Atp5h, Ndufa13, Elob, Mt3, Cox5a, Chchd2, Stmn1, Chchd10, Tmsb10, Ppia, Cartpt, Fth1, Pcp4	1334
GO:0015872	dopamine transport	8	1	0.3	0.26125	0.26125	7dpi	BP	Glut_8	GO:0015872	Pcp4	48	Rpl11, Rpl13, Cox7b, Atp5g3, Rpl27a, Rps3a1, Ywhah, Actg1, Rpl19, Rpl9, Tuba1a, Bex2, Uba52, Pebp1, Cfap77, Eif1, Atp5pb, Myl6, Fau, Hint1, Cox7c, Hspa8, Cox6c, ENSMUSG00000116358, Gabarapl2, Ndufa4, Rps24, Mif, Rps21, 1700030F04Rik, Rpl38, Hsp90aa1, Rn18s-rs5, Cox8a, Ubb, Atp5h, Ndufa13, Elob, Mt3, Cox5a, Chchd2, Stmn1, Chchd10, Tmsb10, Ppia, Cartpt, Fth1, Pcp4	1334
GO:0030593	neutrophil chemotaxis	8	1	0.3	0.26125	0.26125	7dpi	BP	Glut_8	GO:0030593	Ppia	48	Rpl11, Rpl13, Cox7b, Atp5g3, Rpl27a, Rps3a1, Ywhah, Actg1, Rpl19, Rpl9, Tuba1a, Bex2, Uba52, Pebp1, Cfap77, Eif1, Atp5pb, Myl6, Fau, Hint1, Cox7c, Hspa8, Cox6c, ENSMUSG00000116358, Gabarapl2, Ndufa4, Rps24, Mif, Rps21, 1700030F04Rik, Rpl38, Hsp90aa1, Rn18s-rs5, Cox8a, Ubb, Atp5h, Ndufa13, Elob, Mt3, Cox5a, Chchd2, Stmn1, Chchd10, Tmsb10, Ppia, Cartpt, Fth1, Pcp4	1334
GO:0032092	positive regulation of protein binding	8	1	0.3	0.26125	0.26125	7dpi	BP	Glut_8	GO:0032092	Rpl11	48	Rpl11, Rpl13, Cox7b, Atp5g3, Rpl27a, Rps3a1, Ywhah, Actg1, Rpl19, Rpl9, Tuba1a, Bex2, Uba52, Pebp1, Cfap77, Eif1, Atp5pb, Myl6, Fau, Hint1, Cox7c, Hspa8, Cox6c, ENSMUSG00000116358, Gabarapl2, Ndufa4, Rps24, Mif, Rps21, 1700030F04Rik, Rpl38, Hsp90aa1, Rn18s-rs5, Cox8a, Ubb, Atp5h, Ndufa13, Elob, Mt3, Cox5a, Chchd2, Stmn1, Chchd10, Tmsb10, Ppia, Cartpt, Fth1, Pcp4	1334
GO:0032760	positive regulation of tumor necrosis fa...	8	1	0.3	0.26125	0.26125	7dpi	BP	Glut_8	GO:0032760	Mif	48	Rpl11, Rpl13, Cox7b, Atp5g3, Rpl27a, Rps3a1, Ywhah, Actg1, Rpl19, Rpl9, Tuba1a, Bex2, Uba52, Pebp1, Cfap77, Eif1, Atp5pb, Myl6, Fau, Hint1, Cox7c, Hspa8, Cox6c, ENSMUSG00000116358, Gabarapl2, Ndufa4, Rps24, Mif, Rps21, 1700030F04Rik, Rpl38, Hsp90aa1, Rn18s-rs5, Cox8a, Ubb, Atp5h, Ndufa13, Elob, Mt3, Cox5a, Chchd2, Stmn1, Chchd10, Tmsb10, Ppia, Cartpt, Fth1, Pcp4	1334
GO:0034341	response to interferon-gamma	8	1	0.3	0.26125	0.26125	7dpi	BP	Glut_8	GO:0034341	Actg1	48	Rpl11, Rpl13, Cox7b, Atp5g3, Rpl27a, Rps3a1, Ywhah, Actg1, Rpl19, Rpl9, Tuba1a, Bex2, Uba52, Pebp1, Cfap77, Eif1, Atp5pb, Myl6, Fau, Hint1, Cox7c, Hspa8, Cox6c, ENSMUSG00000116358, Gabarapl2, Ndufa4, Rps24, Mif, Rps21, 1700030F04Rik, Rpl38, Hsp90aa1, Rn18s-rs5, Cox8a, Ubb, Atp5h, Ndufa13, Elob, Mt3, Cox5a, Chchd2, Stmn1, Chchd10, Tmsb10, Ppia, Cartpt, Fth1, Pcp4	1334
GO:0034643	establishment of mitochondrion localizat...	8	1	0.3	0.26125	0.26125	7dpi	BP	Glut_8	GO:0034643	Ubb	48	Rpl11, Rpl13, Cox7b, Atp5g3, Rpl27a, Rps3a1, Ywhah, Actg1, Rpl19, Rpl9, Tuba1a, Bex2, Uba52, Pebp1, Cfap77, Eif1, Atp5pb, Myl6, Fau, Hint1, Cox7c, Hspa8, Cox6c, ENSMUSG00000116358, Gabarapl2, Ndufa4, Rps24, Mif, Rps21, 1700030F04Rik, Rpl38, Hsp90aa1, Rn18s-rs5, Cox8a, Ubb, Atp5h, Ndufa13, Elob, Mt3, Cox5a, Chchd2, Stmn1, Chchd10, Tmsb10, Ppia, Cartpt, Fth1, Pcp4	1334
GO:0042471	ear morphogenesis	8	1	0.3	0.26125	0.26125	7dpi	BP	Glut_8	GO:0042471	Rpl38	48	Rpl11, Rpl13, Cox7b, Atp5g3, Rpl27a, Rps3a1, Ywhah, Actg1, Rpl19, Rpl9, Tuba1a, Bex2, Uba52, Pebp1, Cfap77, Eif1, Atp5pb, Myl6, Fau, Hint1, Cox7c, Hspa8, Cox6c, ENSMUSG00000116358, Gabarapl2, Ndufa4, Rps24, Mif, Rps21, 1700030F04Rik, Rpl38, Hsp90aa1, Rn18s-rs5, Cox8a, Ubb, Atp5h, Ndufa13, Elob, Mt3, Cox5a, Chchd2, Stmn1, Chchd10, Tmsb10, Ppia, Cartpt, Fth1, Pcp4	1334
GO:0042742	defense response to bacterium	8	1	0.3	0.26125	0.26125	7dpi	BP	Glut_8	GO:0042742	Fau	48	Rpl11, Rpl13, Cox7b, Atp5g3, Rpl27a, Rps3a1, Ywhah, Actg1, Rpl19, Rpl9, Tuba1a, Bex2, Uba52, Pebp1, Cfap77, Eif1, Atp5pb, Myl6, Fau, Hint1, Cox7c, Hspa8, Cox6c, ENSMUSG00000116358, Gabarapl2, Ndufa4, Rps24, Mif, Rps21, 1700030F04Rik, Rpl38, Hsp90aa1, Rn18s-rs5, Cox8a, Ubb, Atp5h, Ndufa13, Elob, Mt3, Cox5a, Chchd2, Stmn1, Chchd10, Tmsb10, Ppia, Cartpt, Fth1, Pcp4	1334
GO:0043949	regulation of cAMP-mediated signaling	8	1	0.3	0.26125	0.26125	7dpi	BP	Glut_8	GO:0043949	Pebp1	48	Rpl11, Rpl13, Cox7b, Atp5g3, Rpl27a, Rps3a1, Ywhah, Actg1, Rpl19, Rpl9, Tuba1a, Bex2, Uba52, Pebp1, Cfap77, Eif1, Atp5pb, Myl6, Fau, Hint1, Cox7c, Hspa8, Cox6c, ENSMUSG00000116358, Gabarapl2, Ndufa4, Rps24, Mif, Rps21, 1700030F04Rik, Rpl38, Hsp90aa1, Rn18s-rs5, Cox8a, Ubb, Atp5h, Ndufa13, Elob, Mt3, Cox5a, Chchd2, Stmn1, Chchd10, Tmsb10, Ppia, Cartpt, Fth1, Pcp4	1334
GO:0045088	regulation of innate immune response	8	1	0.3	0.26125	0.26125	7dpi	BP	Glut_8	GO:0045088	Hsp90aa1	48	Rpl11, Rpl13, Cox7b, Atp5g3, Rpl27a, Rps3a1, Ywhah, Actg1, Rpl19, Rpl9, Tuba1a, Bex2, Uba52, Pebp1, Cfap77, Eif1, Atp5pb, Myl6, Fau, Hint1, Cox7c, Hspa8, Cox6c, ENSMUSG00000116358, Gabarapl2, Ndufa4, Rps24, Mif, Rps21, 1700030F04Rik, Rpl38, Hsp90aa1, Rn18s-rs5, Cox8a, Ubb, Atp5h, Ndufa13, Elob, Mt3, Cox5a, Chchd2, Stmn1, Chchd10, Tmsb10, Ppia, Cartpt, Fth1, Pcp4	1334
GO:0045428	regulation of nitric oxide biosynthetic ...	8	1	0.3	0.26125	0.26125	7dpi	BP	Glut_8	GO:0045428	Hsp90aa1	48	Rpl11, Rpl13, Cox7b, Atp5g3, Rpl27a, Rps3a1, Ywhah, Actg1, Rpl19, Rpl9, Tuba1a, Bex2, Uba52, Pebp1, Cfap77, Eif1, Atp5pb, Myl6, Fau, Hint1, Cox7c, Hspa8, Cox6c, ENSMUSG00000116358, Gabarapl2, Ndufa4, Rps24, Mif, Rps21, 1700030F04Rik, Rpl38, Hsp90aa1, Rn18s-rs5, Cox8a, Ubb, Atp5h, Ndufa13, Elob, Mt3, Cox5a, Chchd2, Stmn1, Chchd10, Tmsb10, Ppia, Cartpt, Fth1, Pcp4	1334
GO:0045580	regulation of T cell differentiation	8	1	0.3	0.26125	0.26125	7dpi	BP	Glut_8	GO:0045580	Hsp90aa1	48	Rpl11, Rpl13, Cox7b, Atp5g3, Rpl27a, Rps3a1, Ywhah, Actg1, Rpl19, Rpl9, Tuba1a, Bex2, Uba52, Pebp1, Cfap77, Eif1, Atp5pb, Myl6, Fau, Hint1, Cox7c, Hspa8, Cox6c, ENSMUSG00000116358, Gabarapl2, Ndufa4, Rps24, Mif, Rps21, 1700030F04Rik, Rpl38, Hsp90aa1, Rn18s-rs5, Cox8a, Ubb, Atp5h, Ndufa13, Elob, Mt3, Cox5a, Chchd2, Stmn1, Chchd10, Tmsb10, Ppia, Cartpt, Fth1, Pcp4	1334
GO:0045670	regulation of osteoclast differentiation	8	1	0.3	0.26125	0.26125	7dpi	BP	Glut_8	GO:0045670	Cartpt	48	Rpl11, Rpl13, Cox7b, Atp5g3, Rpl27a, Rps3a1, Ywhah, Actg1, Rpl19, Rpl9, Tuba1a, Bex2, Uba52, Pebp1, Cfap77, Eif1, Atp5pb, Myl6, Fau, Hint1, Cox7c, Hspa8, Cox6c, ENSMUSG00000116358, Gabarapl2, Ndufa4, Rps24, Mif, Rps21, 1700030F04Rik, Rpl38, Hsp90aa1, Rn18s-rs5, Cox8a, Ubb, Atp5h, Ndufa13, Elob, Mt3, Cox5a, Chchd2, Stmn1, Chchd10, Tmsb10, Ppia, Cartpt, Fth1, Pcp4	1334
GO:0047497	mitochondrion transport along microtubul...	8	1	0.3	0.26125	0.26125	7dpi	BP	Glut_8	GO:0047497	Ubb	48	Rpl11, Rpl13, Cox7b, Atp5g3, Rpl27a, Rps3a1, Ywhah, Actg1, Rpl19, Rpl9, Tuba1a, Bex2, Uba52, Pebp1, Cfap77, Eif1, Atp5pb, Myl6, Fau, Hint1, Cox7c, Hspa8, Cox6c, ENSMUSG00000116358, Gabarapl2, Ndufa4, Rps24, Mif, Rps21, 1700030F04Rik, Rpl38, Hsp90aa1, Rn18s-rs5, Cox8a, Ubb, Atp5h, Ndufa13, Elob, Mt3, Cox5a, Chchd2, Stmn1, Chchd10, Tmsb10, Ppia, Cartpt, Fth1, Pcp4	1334
GO:0051058	negative regulation of small GTPase medi...	8	1	0.3	0.26125	0.26125	7dpi	BP	Glut_8	GO:0051058	Stmn1	48	Rpl11, Rpl13, Cox7b, Atp5g3, Rpl27a, Rps3a1, Ywhah, Actg1, Rpl19, Rpl9, Tuba1a, Bex2, Uba52, Pebp1, Cfap77, Eif1, Atp5pb, Myl6, Fau, Hint1, Cox7c, Hspa8, Cox6c, ENSMUSG00000116358, Gabarapl2, Ndufa4, Rps24, Mif, Rps21, 1700030F04Rik, Rpl38, Hsp90aa1, Rn18s-rs5, Cox8a, Ubb, Atp5h, Ndufa13, Elob, Mt3, Cox5a, Chchd2, Stmn1, Chchd10, Tmsb10, Ppia, Cartpt, Fth1, Pcp4	1334
GO:0051654	establishment of mitochondrion localizat...	8	1	0.3	0.26125	0.26125	7dpi	BP	Glut_8	GO:0051654	Ubb	48	Rpl11, Rpl13, Cox7b, Atp5g3, Rpl27a, Rps3a1, Ywhah, Actg1, Rpl19, Rpl9, Tuba1a, Bex2, Uba52, Pebp1, Cfap77, Eif1, Atp5pb, Myl6, Fau, Hint1, Cox7c, Hspa8, Cox6c, ENSMUSG00000116358, Gabarapl2, Ndufa4, Rps24, Mif, Rps21, 1700030F04Rik, Rpl38, Hsp90aa1, Rn18s-rs5, Cox8a, Ubb, Atp5h, Ndufa13, Elob, Mt3, Cox5a, Chchd2, Stmn1, Chchd10, Tmsb10, Ppia, Cartpt, Fth1, Pcp4	1334
GO:0070585	protein localization to mitochondrion	8	1	0.3	0.26125	0.26125	7dpi	BP	Glut_8	GO:0070585	Hsp90aa1	48	Rpl11, Rpl13, Cox7b, Atp5g3, Rpl27a, Rps3a1, Ywhah, Actg1, Rpl19, Rpl9, Tuba1a, Bex2, Uba52, Pebp1, Cfap77, Eif1, Atp5pb, Myl6, Fau, Hint1, Cox7c, Hspa8, Cox6c, ENSMUSG00000116358, Gabarapl2, Ndufa4, Rps24, Mif, Rps21, 1700030F04Rik, Rpl38, Hsp90aa1, Rn18s-rs5, Cox8a, Ubb, Atp5h, Ndufa13, Elob, Mt3, Cox5a, Chchd2, Stmn1, Chchd10, Tmsb10, Ppia, Cartpt, Fth1, Pcp4	1334
GO:0070936	protein K48-linked ubiquitination	8	1	0.3	0.26125	0.26125	7dpi	BP	Glut_8	GO:0070936	Ppia	48	Rpl11, Rpl13, Cox7b, Atp5g3, Rpl27a, Rps3a1, Ywhah, Actg1, Rpl19, Rpl9, Tuba1a, Bex2, Uba52, Pebp1, Cfap77, Eif1, Atp5pb, Myl6, Fau, Hint1, Cox7c, Hspa8, Cox6c, ENSMUSG00000116358, Gabarapl2, Ndufa4, Rps24, Mif, Rps21, 1700030F04Rik, Rpl38, Hsp90aa1, Rn18s-rs5, Cox8a, Ubb, Atp5h, Ndufa13, Elob, Mt3, Cox5a, Chchd2, Stmn1, Chchd10, Tmsb10, Ppia, Cartpt, Fth1, Pcp4	1334
GO:0071222	cellular response to lipopolysaccharide	8	1	0.3	0.26125	0.26125	7dpi	BP	Glut_8	GO:0071222	Mif	48	Rpl11, Rpl13, Cox7b, Atp5g3, Rpl27a, Rps3a1, Ywhah, Actg1, Rpl19, Rpl9, Tuba1a, Bex2, Uba52, Pebp1, Cfap77, Eif1, Atp5pb, Myl6, Fau, Hint1, Cox7c, Hspa8, Cox6c, ENSMUSG00000116358, Gabarapl2, Ndufa4, Rps24, Mif, Rps21, 1700030F04Rik, Rpl38, Hsp90aa1, Rn18s-rs5, Cox8a, Ubb, Atp5h, Ndufa13, Elob, Mt3, Cox5a, Chchd2, Stmn1, Chchd10, Tmsb10, Ppia, Cartpt, Fth1, Pcp4	1334
GO:0080164	regulation of nitric oxide metabolic pro...	8	1	0.3	0.26125	0.26125	7dpi	BP	Glut_8	GO:0080164	Hsp90aa1	48	Rpl11, Rpl13, Cox7b, Atp5g3, Rpl27a, Rps3a1, Ywhah, Actg1, Rpl19, Rpl9, Tuba1a, Bex2, Uba52, Pebp1, Cfap77, Eif1, Atp5pb, Myl6, Fau, Hint1, Cox7c, Hspa8, Cox6c, ENSMUSG00000116358, Gabarapl2, Ndufa4, Rps24, Mif, Rps21, 1700030F04Rik, Rpl38, Hsp90aa1, Rn18s-rs5, Cox8a, Ubb, Atp5h, Ndufa13, Elob, Mt3, Cox5a, Chchd2, Stmn1, Chchd10, Tmsb10, Ppia, Cartpt, Fth1, Pcp4	1334
GO:1902107	positive regulation of leukocyte differe...	8	1	0.3	0.26125	0.26125	7dpi	BP	Glut_8	GO:1902107	Hsp90aa1	48	Rpl11, Rpl13, Cox7b, Atp5g3, Rpl27a, Rps3a1, Ywhah, Actg1, Rpl19, Rpl9, Tuba1a, Bex2, Uba52, Pebp1, Cfap77, Eif1, Atp5pb, Myl6, Fau, Hint1, Cox7c, Hspa8, Cox6c, ENSMUSG00000116358, Gabarapl2, Ndufa4, Rps24, Mif, Rps21, 1700030F04Rik, Rpl38, Hsp90aa1, Rn18s-rs5, Cox8a, Ubb, Atp5h, Ndufa13, Elob, Mt3, Cox5a, Chchd2, Stmn1, Chchd10, Tmsb10, Ppia, Cartpt, Fth1, Pcp4	1334
GO:1903046	meiotic cell cycle process	8	1	0.3	0.26125	0.26125	7dpi	BP	Glut_8	GO:1903046	Ubb	48	Rpl11, Rpl13, Cox7b, Atp5g3, Rpl27a, Rps3a1, Ywhah, Actg1, Rpl19, Rpl9, Tuba1a, Bex2, Uba52, Pebp1, Cfap77, Eif1, Atp5pb, Myl6, Fau, Hint1, Cox7c, Hspa8, Cox6c, ENSMUSG00000116358, Gabarapl2, Ndufa4, Rps24, Mif, Rps21, 1700030F04Rik, Rpl38, Hsp90aa1, Rn18s-rs5, Cox8a, Ubb, Atp5h, Ndufa13, Elob, Mt3, Cox5a, Chchd2, Stmn1, Chchd10, Tmsb10, Ppia, Cartpt, Fth1, Pcp4	1334
GO:1903557	positive regulation of tumor necrosis fa...	8	1	0.3	0.26125	0.26125	7dpi	BP	Glut_8	GO:1903557	Mif	48	Rpl11, Rpl13, Cox7b, Atp5g3, Rpl27a, Rps3a1, Ywhah, Actg1, Rpl19, Rpl9, Tuba1a, Bex2, Uba52, Pebp1, Cfap77, Eif1, Atp5pb, Myl6, Fau, Hint1, Cox7c, Hspa8, Cox6c, ENSMUSG00000116358, Gabarapl2, Ndufa4, Rps24, Mif, Rps21, 1700030F04Rik, Rpl38, Hsp90aa1, Rn18s-rs5, Cox8a, Ubb, Atp5h, Ndufa13, Elob, Mt3, Cox5a, Chchd2, Stmn1, Chchd10, Tmsb10, Ppia, Cartpt, Fth1, Pcp4	1334
GO:1903708	positive regulation of hemopoiesis	8	1	0.3	0.26125	0.26125	7dpi	BP	Glut_8	GO:1903708	Hsp90aa1	48	Rpl11, Rpl13, Cox7b, Atp5g3, Rpl27a, Rps3a1, Ywhah, Actg1, Rpl19, Rpl9, Tuba1a, Bex2, Uba52, Pebp1, Cfap77, Eif1, Atp5pb, Myl6, Fau, Hint1, Cox7c, Hspa8, Cox6c, ENSMUSG00000116358, Gabarapl2, Ndufa4, Rps24, Mif, Rps21, 1700030F04Rik, Rpl38, Hsp90aa1, Rn18s-rs5, Cox8a, Ubb, Atp5h, Ndufa13, Elob, Mt3, Cox5a, Chchd2, Stmn1, Chchd10, Tmsb10, Ppia, Cartpt, Fth1, Pcp4	1334
GO:2001021	negative regulation of response to DNA d...	8	1	0.3	0.26125	0.26125	7dpi	BP	Glut_8	GO:2001021	Mif	48	Rpl11, Rpl13, Cox7b, Atp5g3, Rpl27a, Rps3a1, Ywhah, Actg1, Rpl19, Rpl9, Tuba1a, Bex2, Uba52, Pebp1, Cfap77, Eif1, Atp5pb, Myl6, Fau, Hint1, Cox7c, Hspa8, Cox6c, ENSMUSG00000116358, Gabarapl2, Ndufa4, Rps24, Mif, Rps21, 1700030F04Rik, Rpl38, Hsp90aa1, Rn18s-rs5, Cox8a, Ubb, Atp5h, Ndufa13, Elob, Mt3, Cox5a, Chchd2, Stmn1, Chchd10, Tmsb10, Ppia, Cartpt, Fth1, Pcp4	1334
GO:0031032	actomyosin structure organization	27	2	1	0.26403	0.26403	7dpi	BP	Glut_8	GO:0031032	Actg1, Stmn1	48	Rpl11, Rpl13, Cox7b, Atp5g3, Rpl27a, Rps3a1, Ywhah, Actg1, Rpl19, Rpl9, Tuba1a, Bex2, Uba52, Pebp1, Cfap77, Eif1, Atp5pb, Myl6, Fau, Hint1, Cox7c, Hspa8, Cox6c, ENSMUSG00000116358, Gabarapl2, Ndufa4, Rps24, Mif, Rps21, 1700030F04Rik, Rpl38, Hsp90aa1, Rn18s-rs5, Cox8a, Ubb, Atp5h, Ndufa13, Elob, Mt3, Cox5a, Chchd2, Stmn1, Chchd10, Tmsb10, Ppia, Cartpt, Fth1, Pcp4	1334
GO:0051346	negative regulation of hydrolase activit...	27	2	1	0.26403	0.26403	7dpi	BP	Glut_8	GO:0051346	Mt3, Pebp1	48	Rpl11, Rpl13, Cox7b, Atp5g3, Rpl27a, Rps3a1, Ywhah, Actg1, Rpl19, Rpl9, Tuba1a, Bex2, Uba52, Pebp1, Cfap77, Eif1, Atp5pb, Myl6, Fau, Hint1, Cox7c, Hspa8, Cox6c, ENSMUSG00000116358, Gabarapl2, Ndufa4, Rps24, Mif, Rps21, 1700030F04Rik, Rpl38, Hsp90aa1, Rn18s-rs5, Cox8a, Ubb, Atp5h, Ndufa13, Elob, Mt3, Cox5a, Chchd2, Stmn1, Chchd10, Tmsb10, Ppia, Cartpt, Fth1, Pcp4	1334
GO:0070371	ERK1 and ERK2 cascade	27	2	1	0.26403	0.26403	7dpi	BP	Glut_8	GO:0070371	Mif, Mt3	48	Rpl11, Rpl13, Cox7b, Atp5g3, Rpl27a, Rps3a1, Ywhah, Actg1, Rpl19, Rpl9, Tuba1a, Bex2, Uba52, Pebp1, Cfap77, Eif1, Atp5pb, Myl6, Fau, Hint1, Cox7c, Hspa8, Cox6c, ENSMUSG00000116358, Gabarapl2, Ndufa4, Rps24, Mif, Rps21, 1700030F04Rik, Rpl38, Hsp90aa1, Rn18s-rs5, Cox8a, Ubb, Atp5h, Ndufa13, Elob, Mt3, Cox5a, Chchd2, Stmn1, Chchd10, Tmsb10, Ppia, Cartpt, Fth1, Pcp4	1334
GO:0033043	regulation of organelle organization	119	6	4.41	0.27369	0.27369	7dpi	BP	Glut_8	GO:0033043	Actg1, Chchd10, Pebp1, Stmn1, Tmsb10, Ywhah	48	Rpl11, Rpl13, Cox7b, Atp5g3, Rpl27a, Rps3a1, Ywhah, Actg1, Rpl19, Rpl9, Tuba1a, Bex2, Uba52, Pebp1, Cfap77, Eif1, Atp5pb, Myl6, Fau, Hint1, Cox7c, Hspa8, Cox6c, ENSMUSG00000116358, Gabarapl2, Ndufa4, Rps24, Mif, Rps21, 1700030F04Rik, Rpl38, Hsp90aa1, Rn18s-rs5, Cox8a, Ubb, Atp5h, Ndufa13, Elob, Mt3, Cox5a, Chchd2, Stmn1, Chchd10, Tmsb10, Ppia, Cartpt, Fth1, Pcp4	1334
GO:0022402	cell cycle process	72	4	2.67	0.27458	0.27458	7dpi	BP	Glut_8	GO:0022402	Pebp1, Stmn1, Ubb, Ywhah	48	Rpl11, Rpl13, Cox7b, Atp5g3, Rpl27a, Rps3a1, Ywhah, Actg1, Rpl19, Rpl9, Tuba1a, Bex2, Uba52, Pebp1, Cfap77, Eif1, Atp5pb, Myl6, Fau, Hint1, Cox7c, Hspa8, Cox6c, ENSMUSG00000116358, Gabarapl2, Ndufa4, Rps24, Mif, Rps21, 1700030F04Rik, Rpl38, Hsp90aa1, Rn18s-rs5, Cox8a, Ubb, Atp5h, Ndufa13, Elob, Mt3, Cox5a, Chchd2, Stmn1, Chchd10, Tmsb10, Ppia, Cartpt, Fth1, Pcp4	1334
GO:0032103	positive regulation of response to exter...	28	2	1.04	0.27807	0.27807	7dpi	BP	Glut_8	GO:0032103	Hsp90aa1, Mif	48	Rpl11, Rpl13, Cox7b, Atp5g3, Rpl27a, Rps3a1, Ywhah, Actg1, Rpl19, Rpl9, Tuba1a, Bex2, Uba52, Pebp1, Cfap77, Eif1, Atp5pb, Myl6, Fau, Hint1, Cox7c, Hspa8, Cox6c, ENSMUSG00000116358, Gabarapl2, Ndufa4, Rps24, Mif, Rps21, 1700030F04Rik, Rpl38, Hsp90aa1, Rn18s-rs5, Cox8a, Ubb, Atp5h, Ndufa13, Elob, Mt3, Cox5a, Chchd2, Stmn1, Chchd10, Tmsb10, Ppia, Cartpt, Fth1, Pcp4	1334
GO:0048872	homeostasis of number of cells	28	2	1.04	0.27807	0.27807	7dpi	BP	Glut_8	GO:0048872	Mif, Rps24	48	Rpl11, Rpl13, Cox7b, Atp5g3, Rpl27a, Rps3a1, Ywhah, Actg1, Rpl19, Rpl9, Tuba1a, Bex2, Uba52, Pebp1, Cfap77, Eif1, Atp5pb, Myl6, Fau, Hint1, Cox7c, Hspa8, Cox6c, ENSMUSG00000116358, Gabarapl2, Ndufa4, Rps24, Mif, Rps21, 1700030F04Rik, Rpl38, Hsp90aa1, Rn18s-rs5, Cox8a, Ubb, Atp5h, Ndufa13, Elob, Mt3, Cox5a, Chchd2, Stmn1, Chchd10, Tmsb10, Ppia, Cartpt, Fth1, Pcp4	1334
GO:0072594	establishment of protein localization to...	28	2	1.04	0.27807	0.27807	7dpi	BP	Glut_8	GO:0072594	Hsp90aa1, Hspa8	48	Rpl11, Rpl13, Cox7b, Atp5g3, Rpl27a, Rps3a1, Ywhah, Actg1, Rpl19, Rpl9, Tuba1a, Bex2, Uba52, Pebp1, Cfap77, Eif1, Atp5pb, Myl6, Fau, Hint1, Cox7c, Hspa8, Cox6c, ENSMUSG00000116358, Gabarapl2, Ndufa4, Rps24, Mif, Rps21, 1700030F04Rik, Rpl38, Hsp90aa1, Rn18s-rs5, Cox8a, Ubb, Atp5h, Ndufa13, Elob, Mt3, Cox5a, Chchd2, Stmn1, Chchd10, Tmsb10, Ppia, Cartpt, Fth1, Pcp4	1334
GO:1901360	organic cyclic compound metabolic proces...	346	15	12.81	0.28099	0.51810	7dpi	BP	Glut_8	GO:1901360	Atp5g3, Atp5h, Atp5pb, Chchd10, Chchd2, Elob, Hint1, Hsp90aa1, Hspa8, Mt3, Ppia, Rpl11, Rps21, Rps24, Ywhah	48	Rpl11, Rpl13, Cox7b, Atp5g3, Rpl27a, Rps3a1, Ywhah, Actg1, Rpl19, Rpl9, Tuba1a, Bex2, Uba52, Pebp1, Cfap77, Eif1, Atp5pb, Myl6, Fau, Hint1, Cox7c, Hspa8, Cox6c, ENSMUSG00000116358, Gabarapl2, Ndufa4, Rps24, Mif, Rps21, 1700030F04Rik, Rpl38, Hsp90aa1, Rn18s-rs5, Cox8a, Ubb, Atp5h, Ndufa13, Elob, Mt3, Cox5a, Chchd2, Stmn1, Chchd10, Tmsb10, Ppia, Cartpt, Fth1, Pcp4	1334
GO:0045596	negative regulation of cell differentiat...	50	3	1.85	0.28142	0.28142	7dpi	BP	Glut_8	GO:0045596	Cartpt, Mt3, Ywhah	48	Rpl11, Rpl13, Cox7b, Atp5g3, Rpl27a, Rps3a1, Ywhah, Actg1, Rpl19, Rpl9, Tuba1a, Bex2, Uba52, Pebp1, Cfap77, Eif1, Atp5pb, Myl6, Fau, Hint1, Cox7c, Hspa8, Cox6c, ENSMUSG00000116358, Gabarapl2, Ndufa4, Rps24, Mif, Rps21, 1700030F04Rik, Rpl38, Hsp90aa1, Rn18s-rs5, Cox8a, Ubb, Atp5h, Ndufa13, Elob, Mt3, Cox5a, Chchd2, Stmn1, Chchd10, Tmsb10, Ppia, Cartpt, Fth1, Pcp4	1334
GO:1903047	mitotic cell cycle process	50	3	1.85	0.28142	0.28142	7dpi	BP	Glut_8	GO:1903047	Pebp1, Stmn1, Ywhah	48	Rpl11, Rpl13, Cox7b, Atp5g3, Rpl27a, Rps3a1, Ywhah, Actg1, Rpl19, Rpl9, Tuba1a, Bex2, Uba52, Pebp1, Cfap77, Eif1, Atp5pb, Myl6, Fau, Hint1, Cox7c, Hspa8, Cox6c, ENSMUSG00000116358, Gabarapl2, Ndufa4, Rps24, Mif, Rps21, 1700030F04Rik, Rpl38, Hsp90aa1, Rn18s-rs5, Cox8a, Ubb, Atp5h, Ndufa13, Elob, Mt3, Cox5a, Chchd2, Stmn1, Chchd10, Tmsb10, Ppia, Cartpt, Fth1, Pcp4	1334
GO:0006396	RNA processing	73	4	2.7	0.28308	0.89586	7dpi	BP	Glut_8	GO:0006396	Hspa8, Rpl11, Rps21, Rps24	48	Rpl11, Rpl13, Cox7b, Atp5g3, Rpl27a, Rps3a1, Ywhah, Actg1, Rpl19, Rpl9, Tuba1a, Bex2, Uba52, Pebp1, Cfap77, Eif1, Atp5pb, Myl6, Fau, Hint1, Cox7c, Hspa8, Cox6c, ENSMUSG00000116358, Gabarapl2, Ndufa4, Rps24, Mif, Rps21, 1700030F04Rik, Rpl38, Hsp90aa1, Rn18s-rs5, Cox8a, Ubb, Atp5h, Ndufa13, Elob, Mt3, Cox5a, Chchd2, Stmn1, Chchd10, Tmsb10, Ppia, Cartpt, Fth1, Pcp4	1334
GO:0000422	autophagy of mitochondrion	9	1	0.33	0.28879	0.28879	7dpi	BP	Glut_8	GO:0000422	Gabarapl2	48	Rpl11, Rpl13, Cox7b, Atp5g3, Rpl27a, Rps3a1, Ywhah, Actg1, Rpl19, Rpl9, Tuba1a, Bex2, Uba52, Pebp1, Cfap77, Eif1, Atp5pb, Myl6, Fau, Hint1, Cox7c, Hspa8, Cox6c, ENSMUSG00000116358, Gabarapl2, Ndufa4, Rps24, Mif, Rps21, 1700030F04Rik, Rpl38, Hsp90aa1, Rn18s-rs5, Cox8a, Ubb, Atp5h, Ndufa13, Elob, Mt3, Cox5a, Chchd2, Stmn1, Chchd10, Tmsb10, Ppia, Cartpt, Fth1, Pcp4	1334
GO:0002688	regulation of leukocyte chemotaxis	9	1	0.33	0.28879	0.28879	7dpi	BP	Glut_8	GO:0002688	Mif	48	Rpl11, Rpl13, Cox7b, Atp5g3, Rpl27a, Rps3a1, Ywhah, Actg1, Rpl19, Rpl9, Tuba1a, Bex2, Uba52, Pebp1, Cfap77, Eif1, Atp5pb, Myl6, Fau, Hint1, Cox7c, Hspa8, Cox6c, ENSMUSG00000116358, Gabarapl2, Ndufa4, Rps24, Mif, Rps21, 1700030F04Rik, Rpl38, Hsp90aa1, Rn18s-rs5, Cox8a, Ubb, Atp5h, Ndufa13, Elob, Mt3, Cox5a, Chchd2, Stmn1, Chchd10, Tmsb10, Ppia, Cartpt, Fth1, Pcp4	1334
GO:0002706	regulation of lymphocyte mediated immuni...	9	1	0.33	0.28879	0.28879	7dpi	BP	Glut_8	GO:0002706	Hspa8	48	Rpl11, Rpl13, Cox7b, Atp5g3, Rpl27a, Rps3a1, Ywhah, Actg1, Rpl19, Rpl9, Tuba1a, Bex2, Uba52, Pebp1, Cfap77, Eif1, Atp5pb, Myl6, Fau, Hint1, Cox7c, Hspa8, Cox6c, ENSMUSG00000116358, Gabarapl2, Ndufa4, Rps24, Mif, Rps21, 1700030F04Rik, Rpl38, Hsp90aa1, Rn18s-rs5, Cox8a, Ubb, Atp5h, Ndufa13, Elob, Mt3, Cox5a, Chchd2, Stmn1, Chchd10, Tmsb10, Ppia, Cartpt, Fth1, Pcp4	1334
GO:0002792	negative regulation of peptide secretion	9	1	0.33	0.28879	0.28879	7dpi	BP	Glut_8	GO:0002792	Cartpt	48	Rpl11, Rpl13, Cox7b, Atp5g3, Rpl27a, Rps3a1, Ywhah, Actg1, Rpl19, Rpl9, Tuba1a, Bex2, Uba52, Pebp1, Cfap77, Eif1, Atp5pb, Myl6, Fau, Hint1, Cox7c, Hspa8, Cox6c, ENSMUSG00000116358, Gabarapl2, Ndufa4, Rps24, Mif, Rps21, 1700030F04Rik, Rpl38, Hsp90aa1, Rn18s-rs5, Cox8a, Ubb, Atp5h, Ndufa13, Elob, Mt3, Cox5a, Chchd2, Stmn1, Chchd10, Tmsb10, Ppia, Cartpt, Fth1, Pcp4	1334
GO:0006809	nitric oxide biosynthetic process	9	1	0.33	0.28879	0.28879	7dpi	BP	Glut_8	GO:0006809	Hsp90aa1	48	Rpl11, Rpl13, Cox7b, Atp5g3, Rpl27a, Rps3a1, Ywhah, Actg1, Rpl19, Rpl9, Tuba1a, Bex2, Uba52, Pebp1, Cfap77, Eif1, Atp5pb, Myl6, Fau, Hint1, Cox7c, Hspa8, Cox6c, ENSMUSG00000116358, Gabarapl2, Ndufa4, Rps24, Mif, Rps21, 1700030F04Rik, Rpl38, Hsp90aa1, Rn18s-rs5, Cox8a, Ubb, Atp5h, Ndufa13, Elob, Mt3, Cox5a, Chchd2, Stmn1, Chchd10, Tmsb10, Ppia, Cartpt, Fth1, Pcp4	1334
GO:0007286	spermatid development	9	1	0.33	0.28879	0.28879	7dpi	BP	Glut_8	GO:0007286	Pebp1	48	Rpl11, Rpl13, Cox7b, Atp5g3, Rpl27a, Rps3a1, Ywhah, Actg1, Rpl19, Rpl9, Tuba1a, Bex2, Uba52, Pebp1, Cfap77, Eif1, Atp5pb, Myl6, Fau, Hint1, Cox7c, Hspa8, Cox6c, ENSMUSG00000116358, Gabarapl2, Ndufa4, Rps24, Mif, Rps21, 1700030F04Rik, Rpl38, Hsp90aa1, Rn18s-rs5, Cox8a, Ubb, Atp5h, Ndufa13, Elob, Mt3, Cox5a, Chchd2, Stmn1, Chchd10, Tmsb10, Ppia, Cartpt, Fth1, Pcp4	1334
GO:0008637	apoptotic mitochondrial changes	9	1	0.33	0.28879	0.28879	7dpi	BP	Glut_8	GO:0008637	Chchd10	48	Rpl11, Rpl13, Cox7b, Atp5g3, Rpl27a, Rps3a1, Ywhah, Actg1, Rpl19, Rpl9, Tuba1a, Bex2, Uba52, Pebp1, Cfap77, Eif1, Atp5pb, Myl6, Fau, Hint1, Cox7c, Hspa8, Cox6c, ENSMUSG00000116358, Gabarapl2, Ndufa4, Rps24, Mif, Rps21, 1700030F04Rik, Rpl38, Hsp90aa1, Rn18s-rs5, Cox8a, Ubb, Atp5h, Ndufa13, Elob, Mt3, Cox5a, Chchd2, Stmn1, Chchd10, Tmsb10, Ppia, Cartpt, Fth1, Pcp4	1334
GO:0010559	regulation of glycoprotein biosynthetic ...	9	1	0.33	0.28879	0.28879	7dpi	BP	Glut_8	GO:0010559	Mt3	48	Rpl11, Rpl13, Cox7b, Atp5g3, Rpl27a, Rps3a1, Ywhah, Actg1, Rpl19, Rpl9, Tuba1a, Bex2, Uba52, Pebp1, Cfap77, Eif1, Atp5pb, Myl6, Fau, Hint1, Cox7c, Hspa8, Cox6c, ENSMUSG00000116358, Gabarapl2, Ndufa4, Rps24, Mif, Rps21, 1700030F04Rik, Rpl38, Hsp90aa1, Rn18s-rs5, Cox8a, Ubb, Atp5h, Ndufa13, Elob, Mt3, Cox5a, Chchd2, Stmn1, Chchd10, Tmsb10, Ppia, Cartpt, Fth1, Pcp4	1334
GO:0010657	muscle cell apoptotic process	9	1	0.33	0.28879	0.28879	7dpi	BP	Glut_8	GO:0010657	Hspa8	48	Rpl11, Rpl13, Cox7b, Atp5g3, Rpl27a, Rps3a1, Ywhah, Actg1, Rpl19, Rpl9, Tuba1a, Bex2, Uba52, Pebp1, Cfap77, Eif1, Atp5pb, Myl6, Fau, Hint1, Cox7c, Hspa8, Cox6c, ENSMUSG00000116358, Gabarapl2, Ndufa4, Rps24, Mif, Rps21, 1700030F04Rik, Rpl38, Hsp90aa1, Rn18s-rs5, Cox8a, Ubb, Atp5h, Ndufa13, Elob, Mt3, Cox5a, Chchd2, Stmn1, Chchd10, Tmsb10, Ppia, Cartpt, Fth1, Pcp4	1334
GO:0010658	striated muscle cell apoptotic process	9	1	0.33	0.28879	0.28879	7dpi	BP	Glut_8	GO:0010658	Hspa8	48	Rpl11, Rpl13, Cox7b, Atp5g3, Rpl27a, Rps3a1, Ywhah, Actg1, Rpl19, Rpl9, Tuba1a, Bex2, Uba52, Pebp1, Cfap77, Eif1, Atp5pb, Myl6, Fau, Hint1, Cox7c, Hspa8, Cox6c, ENSMUSG00000116358, Gabarapl2, Ndufa4, Rps24, Mif, Rps21, 1700030F04Rik, Rpl38, Hsp90aa1, Rn18s-rs5, Cox8a, Ubb, Atp5h, Ndufa13, Elob, Mt3, Cox5a, Chchd2, Stmn1, Chchd10, Tmsb10, Ppia, Cartpt, Fth1, Pcp4	1334
GO:0019933	cAMP-mediated signaling	9	1	0.33	0.28879	0.28879	7dpi	BP	Glut_8	GO:0019933	Pebp1	48	Rpl11, Rpl13, Cox7b, Atp5g3, Rpl27a, Rps3a1, Ywhah, Actg1, Rpl19, Rpl9, Tuba1a, Bex2, Uba52, Pebp1, Cfap77, Eif1, Atp5pb, Myl6, Fau, Hint1, Cox7c, Hspa8, Cox6c, ENSMUSG00000116358, Gabarapl2, Ndufa4, Rps24, Mif, Rps21, 1700030F04Rik, Rpl38, Hsp90aa1, Rn18s-rs5, Cox8a, Ubb, Atp5h, Ndufa13, Elob, Mt3, Cox5a, Chchd2, Stmn1, Chchd10, Tmsb10, Ppia, Cartpt, Fth1, Pcp4	1334
GO:0031398	positive regulation of protein ubiquitin...	9	1	0.33	0.28879	0.28879	7dpi	BP	Glut_8	GO:0031398	Ubb	48	Rpl11, Rpl13, Cox7b, Atp5g3, Rpl27a, Rps3a1, Ywhah, Actg1, Rpl19, Rpl9, Tuba1a, Bex2, Uba52, Pebp1, Cfap77, Eif1, Atp5pb, Myl6, Fau, Hint1, Cox7c, Hspa8, Cox6c, ENSMUSG00000116358, Gabarapl2, Ndufa4, Rps24, Mif, Rps21, 1700030F04Rik, Rpl38, Hsp90aa1, Rn18s-rs5, Cox8a, Ubb, Atp5h, Ndufa13, Elob, Mt3, Cox5a, Chchd2, Stmn1, Chchd10, Tmsb10, Ppia, Cartpt, Fth1, Pcp4	1334
GO:0031646	positive regulation of nervous system pr...	9	1	0.33	0.28879	0.28879	7dpi	BP	Glut_8	GO:0031646	Cartpt	48	Rpl11, Rpl13, Cox7b, Atp5g3, Rpl27a, Rps3a1, Ywhah, Actg1, Rpl19, Rpl9, Tuba1a, Bex2, Uba52, Pebp1, Cfap77, Eif1, Atp5pb, Myl6, Fau, Hint1, Cox7c, Hspa8, Cox6c, ENSMUSG00000116358, Gabarapl2, Ndufa4, Rps24, Mif, Rps21, 1700030F04Rik, Rpl38, Hsp90aa1, Rn18s-rs5, Cox8a, Ubb, Atp5h, Ndufa13, Elob, Mt3, Cox5a, Chchd2, Stmn1, Chchd10, Tmsb10, Ppia, Cartpt, Fth1, Pcp4	1334
GO:0032368	regulation of lipid transport	9	1	0.33	0.28879	0.28879	7dpi	BP	Glut_8	GO:0032368	Mif	48	Rpl11, Rpl13, Cox7b, Atp5g3, Rpl27a, Rps3a1, Ywhah, Actg1, Rpl19, Rpl9, Tuba1a, Bex2, Uba52, Pebp1, Cfap77, Eif1, Atp5pb, Myl6, Fau, Hint1, Cox7c, Hspa8, Cox6c, ENSMUSG00000116358, Gabarapl2, Ndufa4, Rps24, Mif, Rps21, 1700030F04Rik, Rpl38, Hsp90aa1, Rn18s-rs5, Cox8a, Ubb, Atp5h, Ndufa13, Elob, Mt3, Cox5a, Chchd2, Stmn1, Chchd10, Tmsb10, Ppia, Cartpt, Fth1, Pcp4	1334
GO:0032602	chemokine production	9	1	0.33	0.28879	0.28879	7dpi	BP	Glut_8	GO:0032602	Mif	48	Rpl11, Rpl13, Cox7b, Atp5g3, Rpl27a, Rps3a1, Ywhah, Actg1, Rpl19, Rpl9, Tuba1a, Bex2, Uba52, Pebp1, Cfap77, Eif1, Atp5pb, Myl6, Fau, Hint1, Cox7c, Hspa8, Cox6c, ENSMUSG00000116358, Gabarapl2, Ndufa4, Rps24, Mif, Rps21, 1700030F04Rik, Rpl38, Hsp90aa1, Rn18s-rs5, Cox8a, Ubb, Atp5h, Ndufa13, Elob, Mt3, Cox5a, Chchd2, Stmn1, Chchd10, Tmsb10, Ppia, Cartpt, Fth1, Pcp4	1334
GO:0032642	regulation of chemokine production	9	1	0.33	0.28879	0.28879	7dpi	BP	Glut_8	GO:0032642	Mif	48	Rpl11, Rpl13, Cox7b, Atp5g3, Rpl27a, Rps3a1, Ywhah, Actg1, Rpl19, Rpl9, Tuba1a, Bex2, Uba52, Pebp1, Cfap77, Eif1, Atp5pb, Myl6, Fau, Hint1, Cox7c, Hspa8, Cox6c, ENSMUSG00000116358, Gabarapl2, Ndufa4, Rps24, Mif, Rps21, 1700030F04Rik, Rpl38, Hsp90aa1, Rn18s-rs5, Cox8a, Ubb, Atp5h, Ndufa13, Elob, Mt3, Cox5a, Chchd2, Stmn1, Chchd10, Tmsb10, Ppia, Cartpt, Fth1, Pcp4	1334
GO:0032944	regulation of mononuclear cell prolifera...	9	1	0.33	0.28879	0.28879	7dpi	BP	Glut_8	GO:0032944	Mif	48	Rpl11, Rpl13, Cox7b, Atp5g3, Rpl27a, Rps3a1, Ywhah, Actg1, Rpl19, Rpl9, Tuba1a, Bex2, Uba52, Pebp1, Cfap77, Eif1, Atp5pb, Myl6, Fau, Hint1, Cox7c, Hspa8, Cox6c, ENSMUSG00000116358, Gabarapl2, Ndufa4, Rps24, Mif, Rps21, 1700030F04Rik, Rpl38, Hsp90aa1, Rn18s-rs5, Cox8a, Ubb, Atp5h, Ndufa13, Elob, Mt3, Cox5a, Chchd2, Stmn1, Chchd10, Tmsb10, Ppia, Cartpt, Fth1, Pcp4	1334
GO:0034103	regulation of tissue remodeling	9	1	0.33	0.28879	0.28879	7dpi	BP	Glut_8	GO:0034103	Cartpt	48	Rpl11, Rpl13, Cox7b, Atp5g3, Rpl27a, Rps3a1, Ywhah, Actg1, Rpl19, Rpl9, Tuba1a, Bex2, Uba52, Pebp1, Cfap77, Eif1, Atp5pb, Myl6, Fau, Hint1, Cox7c, Hspa8, Cox6c, ENSMUSG00000116358, Gabarapl2, Ndufa4, Rps24, Mif, Rps21, 1700030F04Rik, Rpl38, Hsp90aa1, Rn18s-rs5, Cox8a, Ubb, Atp5h, Ndufa13, Elob, Mt3, Cox5a, Chchd2, Stmn1, Chchd10, Tmsb10, Ppia, Cartpt, Fth1, Pcp4	1334
GO:0043433	negative regulation of DNA-binding trans...	9	1	0.33	0.28879	0.28879	7dpi	BP	Glut_8	GO:0043433	Rpl11	48	Rpl11, Rpl13, Cox7b, Atp5g3, Rpl27a, Rps3a1, Ywhah, Actg1, Rpl19, Rpl9, Tuba1a, Bex2, Uba52, Pebp1, Cfap77, Eif1, Atp5pb, Myl6, Fau, Hint1, Cox7c, Hspa8, Cox6c, ENSMUSG00000116358, Gabarapl2, Ndufa4, Rps24, Mif, Rps21, 1700030F04Rik, Rpl38, Hsp90aa1, Rn18s-rs5, Cox8a, Ubb, Atp5h, Ndufa13, Elob, Mt3, Cox5a, Chchd2, Stmn1, Chchd10, Tmsb10, Ppia, Cartpt, Fth1, Pcp4	1334
GO:0045619	regulation of lymphocyte differentiation	9	1	0.33	0.28879	0.28879	7dpi	BP	Glut_8	GO:0045619	Hsp90aa1	48	Rpl11, Rpl13, Cox7b, Atp5g3, Rpl27a, Rps3a1, Ywhah, Actg1, Rpl19, Rpl9, Tuba1a, Bex2, Uba52, Pebp1, Cfap77, Eif1, Atp5pb, Myl6, Fau, Hint1, Cox7c, Hspa8, Cox6c, ENSMUSG00000116358, Gabarapl2, Ndufa4, Rps24, Mif, Rps21, 1700030F04Rik, Rpl38, Hsp90aa1, Rn18s-rs5, Cox8a, Ubb, Atp5h, Ndufa13, Elob, Mt3, Cox5a, Chchd2, Stmn1, Chchd10, Tmsb10, Ppia, Cartpt, Fth1, Pcp4	1334
GO:0045744	negative regulation of G protein-coupled...	9	1	0.33	0.28879	0.28879	7dpi	BP	Glut_8	GO:0045744	Stmn1	48	Rpl11, Rpl13, Cox7b, Atp5g3, Rpl27a, Rps3a1, Ywhah, Actg1, Rpl19, Rpl9, Tuba1a, Bex2, Uba52, Pebp1, Cfap77, Eif1, Atp5pb, Myl6, Fau, Hint1, Cox7c, Hspa8, Cox6c, ENSMUSG00000116358, Gabarapl2, Ndufa4, Rps24, Mif, Rps21, 1700030F04Rik, Rpl38, Hsp90aa1, Rn18s-rs5, Cox8a, Ubb, Atp5h, Ndufa13, Elob, Mt3, Cox5a, Chchd2, Stmn1, Chchd10, Tmsb10, Ppia, Cartpt, Fth1, Pcp4	1334
GO:0046209	nitric oxide metabolic process	9	1	0.33	0.28879	0.28879	7dpi	BP	Glut_8	GO:0046209	Hsp90aa1	48	Rpl11, Rpl13, Cox7b, Atp5g3, Rpl27a, Rps3a1, Ywhah, Actg1, Rpl19, Rpl9, Tuba1a, Bex2, Uba52, Pebp1, Cfap77, Eif1, Atp5pb, Myl6, Fau, Hint1, Cox7c, Hspa8, Cox6c, ENSMUSG00000116358, Gabarapl2, Ndufa4, Rps24, Mif, Rps21, 1700030F04Rik, Rpl38, Hsp90aa1, Rn18s-rs5, Cox8a, Ubb, Atp5h, Ndufa13, Elob, Mt3, Cox5a, Chchd2, Stmn1, Chchd10, Tmsb10, Ppia, Cartpt, Fth1, Pcp4	1334
GO:0046545	development of primary female sexual cha...	9	1	0.33	0.28879	0.28879	7dpi	BP	Glut_8	GO:0046545	Ubb	48	Rpl11, Rpl13, Cox7b, Atp5g3, Rpl27a, Rps3a1, Ywhah, Actg1, Rpl19, Rpl9, Tuba1a, Bex2, Uba52, Pebp1, Cfap77, Eif1, Atp5pb, Myl6, Fau, Hint1, Cox7c, Hspa8, Cox6c, ENSMUSG00000116358, Gabarapl2, Ndufa4, Rps24, Mif, Rps21, 1700030F04Rik, Rpl38, Hsp90aa1, Rn18s-rs5, Cox8a, Ubb, Atp5h, Ndufa13, Elob, Mt3, Cox5a, Chchd2, Stmn1, Chchd10, Tmsb10, Ppia, Cartpt, Fth1, Pcp4	1334
GO:0050670	regulation of lymphocyte proliferation	9	1	0.33	0.28879	0.28879	7dpi	BP	Glut_8	GO:0050670	Mif	48	Rpl11, Rpl13, Cox7b, Atp5g3, Rpl27a, Rps3a1, Ywhah, Actg1, Rpl19, Rpl9, Tuba1a, Bex2, Uba52, Pebp1, Cfap77, Eif1, Atp5pb, Myl6, Fau, Hint1, Cox7c, Hspa8, Cox6c, ENSMUSG00000116358, Gabarapl2, Ndufa4, Rps24, Mif, Rps21, 1700030F04Rik, Rpl38, Hsp90aa1, Rn18s-rs5, Cox8a, Ubb, Atp5h, Ndufa13, Elob, Mt3, Cox5a, Chchd2, Stmn1, Chchd10, Tmsb10, Ppia, Cartpt, Fth1, Pcp4	1334
GO:0061726	mitochondrion disassembly	9	1	0.33	0.28879	0.28879	7dpi	BP	Glut_8	GO:0061726	Gabarapl2	48	Rpl11, Rpl13, Cox7b, Atp5g3, Rpl27a, Rps3a1, Ywhah, Actg1, Rpl19, Rpl9, Tuba1a, Bex2, Uba52, Pebp1, Cfap77, Eif1, Atp5pb, Myl6, Fau, Hint1, Cox7c, Hspa8, Cox6c, ENSMUSG00000116358, Gabarapl2, Ndufa4, Rps24, Mif, Rps21, 1700030F04Rik, Rpl38, Hsp90aa1, Rn18s-rs5, Cox8a, Ubb, Atp5h, Ndufa13, Elob, Mt3, Cox5a, Chchd2, Stmn1, Chchd10, Tmsb10, Ppia, Cartpt, Fth1, Pcp4	1334
GO:0071219	cellular response to molecule of bacteri...	9	1	0.33	0.28879	0.28879	7dpi	BP	Glut_8	GO:0071219	Mif	48	Rpl11, Rpl13, Cox7b, Atp5g3, Rpl27a, Rps3a1, Ywhah, Actg1, Rpl19, Rpl9, Tuba1a, Bex2, Uba52, Pebp1, Cfap77, Eif1, Atp5pb, Myl6, Fau, Hint1, Cox7c, Hspa8, Cox6c, ENSMUSG00000116358, Gabarapl2, Ndufa4, Rps24, Mif, Rps21, 1700030F04Rik, Rpl38, Hsp90aa1, Rn18s-rs5, Cox8a, Ubb, Atp5h, Ndufa13, Elob, Mt3, Cox5a, Chchd2, Stmn1, Chchd10, Tmsb10, Ppia, Cartpt, Fth1, Pcp4	1334
GO:0071621	granulocyte chemotaxis	9	1	0.33	0.28879	0.28879	7dpi	BP	Glut_8	GO:0071621	Ppia	48	Rpl11, Rpl13, Cox7b, Atp5g3, Rpl27a, Rps3a1, Ywhah, Actg1, Rpl19, Rpl9, Tuba1a, Bex2, Uba52, Pebp1, Cfap77, Eif1, Atp5pb, Myl6, Fau, Hint1, Cox7c, Hspa8, Cox6c, ENSMUSG00000116358, Gabarapl2, Ndufa4, Rps24, Mif, Rps21, 1700030F04Rik, Rpl38, Hsp90aa1, Rn18s-rs5, Cox8a, Ubb, Atp5h, Ndufa13, Elob, Mt3, Cox5a, Chchd2, Stmn1, Chchd10, Tmsb10, Ppia, Cartpt, Fth1, Pcp4	1334
GO:0090278	negative regulation of peptide hormone s...	9	1	0.33	0.28879	0.28879	7dpi	BP	Glut_8	GO:0090278	Cartpt	48	Rpl11, Rpl13, Cox7b, Atp5g3, Rpl27a, Rps3a1, Ywhah, Actg1, Rpl19, Rpl9, Tuba1a, Bex2, Uba52, Pebp1, Cfap77, Eif1, Atp5pb, Myl6, Fau, Hint1, Cox7c, Hspa8, Cox6c, ENSMUSG00000116358, Gabarapl2, Ndufa4, Rps24, Mif, Rps21, 1700030F04Rik, Rpl38, Hsp90aa1, Rn18s-rs5, Cox8a, Ubb, Atp5h, Ndufa13, Elob, Mt3, Cox5a, Chchd2, Stmn1, Chchd10, Tmsb10, Ppia, Cartpt, Fth1, Pcp4	1334
GO:1902850	microtubule cytoskeleton organization in...	9	1	0.33	0.28879	0.28879	7dpi	BP	Glut_8	GO:1902850	Stmn1	48	Rpl11, Rpl13, Cox7b, Atp5g3, Rpl27a, Rps3a1, Ywhah, Actg1, Rpl19, Rpl9, Tuba1a, Bex2, Uba52, Pebp1, Cfap77, Eif1, Atp5pb, Myl6, Fau, Hint1, Cox7c, Hspa8, Cox6c, ENSMUSG00000116358, Gabarapl2, Ndufa4, Rps24, Mif, Rps21, 1700030F04Rik, Rpl38, Hsp90aa1, Rn18s-rs5, Cox8a, Ubb, Atp5h, Ndufa13, Elob, Mt3, Cox5a, Chchd2, Stmn1, Chchd10, Tmsb10, Ppia, Cartpt, Fth1, Pcp4	1334
GO:1903018	regulation of glycoprotein metabolic pro...	9	1	0.33	0.28879	0.28879	7dpi	BP	Glut_8	GO:1903018	Mt3	48	Rpl11, Rpl13, Cox7b, Atp5g3, Rpl27a, Rps3a1, Ywhah, Actg1, Rpl19, Rpl9, Tuba1a, Bex2, Uba52, Pebp1, Cfap77, Eif1, Atp5pb, Myl6, Fau, Hint1, Cox7c, Hspa8, Cox6c, ENSMUSG00000116358, Gabarapl2, Ndufa4, Rps24, Mif, Rps21, 1700030F04Rik, Rpl38, Hsp90aa1, Rn18s-rs5, Cox8a, Ubb, Atp5h, Ndufa13, Elob, Mt3, Cox5a, Chchd2, Stmn1, Chchd10, Tmsb10, Ppia, Cartpt, Fth1, Pcp4	1334
GO:1990266	neutrophil migration	9	1	0.33	0.28879	0.28879	7dpi	BP	Glut_8	GO:1990266	Ppia	48	Rpl11, Rpl13, Cox7b, Atp5g3, Rpl27a, Rps3a1, Ywhah, Actg1, Rpl19, Rpl9, Tuba1a, Bex2, Uba52, Pebp1, Cfap77, Eif1, Atp5pb, Myl6, Fau, Hint1, Cox7c, Hspa8, Cox6c, ENSMUSG00000116358, Gabarapl2, Ndufa4, Rps24, Mif, Rps21, 1700030F04Rik, Rpl38, Hsp90aa1, Rn18s-rs5, Cox8a, Ubb, Atp5h, Ndufa13, Elob, Mt3, Cox5a, Chchd2, Stmn1, Chchd10, Tmsb10, Ppia, Cartpt, Fth1, Pcp4	1334
GO:2001057	reactive nitrogen species metabolic proc...	9	1	0.33	0.28879	0.28879	7dpi	BP	Glut_8	GO:2001057	Hsp90aa1	48	Rpl11, Rpl13, Cox7b, Atp5g3, Rpl27a, Rps3a1, Ywhah, Actg1, Rpl19, Rpl9, Tuba1a, Bex2, Uba52, Pebp1, Cfap77, Eif1, Atp5pb, Myl6, Fau, Hint1, Cox7c, Hspa8, Cox6c, ENSMUSG00000116358, Gabarapl2, Ndufa4, Rps24, Mif, Rps21, 1700030F04Rik, Rpl38, Hsp90aa1, Rn18s-rs5, Cox8a, Ubb, Atp5h, Ndufa13, Elob, Mt3, Cox5a, Chchd2, Stmn1, Chchd10, Tmsb10, Ppia, Cartpt, Fth1, Pcp4	1334
GO:0001819	positive regulation of cytokine producti...	29	2	1.07	0.29209	0.29209	7dpi	BP	Glut_8	GO:0001819	Hsp90aa1, Mif	48	Rpl11, Rpl13, Cox7b, Atp5g3, Rpl27a, Rps3a1, Ywhah, Actg1, Rpl19, Rpl9, Tuba1a, Bex2, Uba52, Pebp1, Cfap77, Eif1, Atp5pb, Myl6, Fau, Hint1, Cox7c, Hspa8, Cox6c, ENSMUSG00000116358, Gabarapl2, Ndufa4, Rps24, Mif, Rps21, 1700030F04Rik, Rpl38, Hsp90aa1, Rn18s-rs5, Cox8a, Ubb, Atp5h, Ndufa13, Elob, Mt3, Cox5a, Chchd2, Stmn1, Chchd10, Tmsb10, Ppia, Cartpt, Fth1, Pcp4	1334
GO:0009617	response to bacterium	29	2	1.07	0.29209	0.29209	7dpi	BP	Glut_8	GO:0009617	Fau, Mif	48	Rpl11, Rpl13, Cox7b, Atp5g3, Rpl27a, Rps3a1, Ywhah, Actg1, Rpl19, Rpl9, Tuba1a, Bex2, Uba52, Pebp1, Cfap77, Eif1, Atp5pb, Myl6, Fau, Hint1, Cox7c, Hspa8, Cox6c, ENSMUSG00000116358, Gabarapl2, Ndufa4, Rps24, Mif, Rps21, 1700030F04Rik, Rpl38, Hsp90aa1, Rn18s-rs5, Cox8a, Ubb, Atp5h, Ndufa13, Elob, Mt3, Cox5a, Chchd2, Stmn1, Chchd10, Tmsb10, Ppia, Cartpt, Fth1, Pcp4	1334
GO:0032102	negative regulation of response to exter...	29	2	1.07	0.29209	0.29209	7dpi	BP	Glut_8	GO:0032102	Cartpt, Mif	48	Rpl11, Rpl13, Cox7b, Atp5g3, Rpl27a, Rps3a1, Ywhah, Actg1, Rpl19, Rpl9, Tuba1a, Bex2, Uba52, Pebp1, Cfap77, Eif1, Atp5pb, Myl6, Fau, Hint1, Cox7c, Hspa8, Cox6c, ENSMUSG00000116358, Gabarapl2, Ndufa4, Rps24, Mif, Rps21, 1700030F04Rik, Rpl38, Hsp90aa1, Rn18s-rs5, Cox8a, Ubb, Atp5h, Ndufa13, Elob, Mt3, Cox5a, Chchd2, Stmn1, Chchd10, Tmsb10, Ppia, Cartpt, Fth1, Pcp4	1334
GO:0043524	negative regulation of neuron apoptotic ...	29	2	1.07	0.29209	0.29209	7dpi	BP	Glut_8	GO:0043524	Mt3, Pcp4	48	Rpl11, Rpl13, Cox7b, Atp5g3, Rpl27a, Rps3a1, Ywhah, Actg1, Rpl19, Rpl9, Tuba1a, Bex2, Uba52, Pebp1, Cfap77, Eif1, Atp5pb, Myl6, Fau, Hint1, Cox7c, Hspa8, Cox6c, ENSMUSG00000116358, Gabarapl2, Ndufa4, Rps24, Mif, Rps21, 1700030F04Rik, Rpl38, Hsp90aa1, Rn18s-rs5, Cox8a, Ubb, Atp5h, Ndufa13, Elob, Mt3, Cox5a, Chchd2, Stmn1, Chchd10, Tmsb10, Ppia, Cartpt, Fth1, Pcp4	1334
GO:0051098	regulation of binding	29	2	1.07	0.29209	0.29209	7dpi	BP	Glut_8	GO:0051098	Rpl11, Stmn1	48	Rpl11, Rpl13, Cox7b, Atp5g3, Rpl27a, Rps3a1, Ywhah, Actg1, Rpl19, Rpl9, Tuba1a, Bex2, Uba52, Pebp1, Cfap77, Eif1, Atp5pb, Myl6, Fau, Hint1, Cox7c, Hspa8, Cox6c, ENSMUSG00000116358, Gabarapl2, Ndufa4, Rps24, Mif, Rps21, 1700030F04Rik, Rpl38, Hsp90aa1, Rn18s-rs5, Cox8a, Ubb, Atp5h, Ndufa13, Elob, Mt3, Cox5a, Chchd2, Stmn1, Chchd10, Tmsb10, Ppia, Cartpt, Fth1, Pcp4	1334
GO:0051726	regulation of cell cycle	75	4	2.78	0.30023	0.30023	7dpi	BP	Glut_8	GO:0051726	Hspa8, Mif, Pebp1, Ywhah	48	Rpl11, Rpl13, Cox7b, Atp5g3, Rpl27a, Rps3a1, Ywhah, Actg1, Rpl19, Rpl9, Tuba1a, Bex2, Uba52, Pebp1, Cfap77, Eif1, Atp5pb, Myl6, Fau, Hint1, Cox7c, Hspa8, Cox6c, ENSMUSG00000116358, Gabarapl2, Ndufa4, Rps24, Mif, Rps21, 1700030F04Rik, Rpl38, Hsp90aa1, Rn18s-rs5, Cox8a, Ubb, Atp5h, Ndufa13, Elob, Mt3, Cox5a, Chchd2, Stmn1, Chchd10, Tmsb10, Ppia, Cartpt, Fth1, Pcp4	1334
GO:0048583	regulation of response to stimulus	300	13	11.11	0.30558	0.92682	7dpi	BP	Glut_8	GO:0048583	Actg1, Cartpt, Chchd2, Hint1, Hsp90aa1, Hspa8, Mif, Mt3, Pebp1, Ppia, Rpl11, Stmn1, Ubb	48	Rpl11, Rpl13, Cox7b, Atp5g3, Rpl27a, Rps3a1, Ywhah, Actg1, Rpl19, Rpl9, Tuba1a, Bex2, Uba52, Pebp1, Cfap77, Eif1, Atp5pb, Myl6, Fau, Hint1, Cox7c, Hspa8, Cox6c, ENSMUSG00000116358, Gabarapl2, Ndufa4, Rps24, Mif, Rps21, 1700030F04Rik, Rpl38, Hsp90aa1, Rn18s-rs5, Cox8a, Ubb, Atp5h, Ndufa13, Elob, Mt3, Cox5a, Chchd2, Stmn1, Chchd10, Tmsb10, Ppia, Cartpt, Fth1, Pcp4	1334
GO:0010970	transport along microtubule	30	2	1.11	0.30610	0.30610	7dpi	BP	Glut_8	GO:0010970	Hspa8, Ubb	48	Rpl11, Rpl13, Cox7b, Atp5g3, Rpl27a, Rps3a1, Ywhah, Actg1, Rpl19, Rpl9, Tuba1a, Bex2, Uba52, Pebp1, Cfap77, Eif1, Atp5pb, Myl6, Fau, Hint1, Cox7c, Hspa8, Cox6c, ENSMUSG00000116358, Gabarapl2, Ndufa4, Rps24, Mif, Rps21, 1700030F04Rik, Rpl38, Hsp90aa1, Rn18s-rs5, Cox8a, Ubb, Atp5h, Ndufa13, Elob, Mt3, Cox5a, Chchd2, Stmn1, Chchd10, Tmsb10, Ppia, Cartpt, Fth1, Pcp4	1334
GO:0051254	positive regulation of RNA metabolic pro...	124	6	4.59	0.30724	0.30724	7dpi	BP	Glut_8	GO:0051254	Chchd10, Chchd2, Elob, Hspa8, Mt3, Ywhah	48	Rpl11, Rpl13, Cox7b, Atp5g3, Rpl27a, Rps3a1, Ywhah, Actg1, Rpl19, Rpl9, Tuba1a, Bex2, Uba52, Pebp1, Cfap77, Eif1, Atp5pb, Myl6, Fau, Hint1, Cox7c, Hspa8, Cox6c, ENSMUSG00000116358, Gabarapl2, Ndufa4, Rps24, Mif, Rps21, 1700030F04Rik, Rpl38, Hsp90aa1, Rn18s-rs5, Cox8a, Ubb, Atp5h, Ndufa13, Elob, Mt3, Cox5a, Chchd2, Stmn1, Chchd10, Tmsb10, Ppia, Cartpt, Fth1, Pcp4	1334
GO:0002682	regulation of immune system process	76	4	2.81	0.30886	0.30886	7dpi	BP	Glut_8	GO:0002682	Cartpt, Hsp90aa1, Hspa8, Mif	48	Rpl11, Rpl13, Cox7b, Atp5g3, Rpl27a, Rps3a1, Ywhah, Actg1, Rpl19, Rpl9, Tuba1a, Bex2, Uba52, Pebp1, Cfap77, Eif1, Atp5pb, Myl6, Fau, Hint1, Cox7c, Hspa8, Cox6c, ENSMUSG00000116358, Gabarapl2, Ndufa4, Rps24, Mif, Rps21, 1700030F04Rik, Rpl38, Hsp90aa1, Rn18s-rs5, Cox8a, Ubb, Atp5h, Ndufa13, Elob, Mt3, Cox5a, Chchd2, Stmn1, Chchd10, Tmsb10, Ppia, Cartpt, Fth1, Pcp4	1334
GO:0032970	regulation of actin filament-based proce...	53	3	1.96	0.31259	0.31259	7dpi	BP	Glut_8	GO:0032970	Actg1, Stmn1, Tmsb10	48	Rpl11, Rpl13, Cox7b, Atp5g3, Rpl27a, Rps3a1, Ywhah, Actg1, Rpl19, Rpl9, Tuba1a, Bex2, Uba52, Pebp1, Cfap77, Eif1, Atp5pb, Myl6, Fau, Hint1, Cox7c, Hspa8, Cox6c, ENSMUSG00000116358, Gabarapl2, Ndufa4, Rps24, Mif, Rps21, 1700030F04Rik, Rpl38, Hsp90aa1, Rn18s-rs5, Cox8a, Ubb, Atp5h, Ndufa13, Elob, Mt3, Cox5a, Chchd2, Stmn1, Chchd10, Tmsb10, Ppia, Cartpt, Fth1, Pcp4	1334
GO:0000281	mitotic cytokinesis	10	1	0.37	0.31532	0.31532	7dpi	BP	Glut_8	GO:0000281	Stmn1	48	Rpl11, Rpl13, Cox7b, Atp5g3, Rpl27a, Rps3a1, Ywhah, Actg1, Rpl19, Rpl9, Tuba1a, Bex2, Uba52, Pebp1, Cfap77, Eif1, Atp5pb, Myl6, Fau, Hint1, Cox7c, Hspa8, Cox6c, ENSMUSG00000116358, Gabarapl2, Ndufa4, Rps24, Mif, Rps21, 1700030F04Rik, Rpl38, Hsp90aa1, Rn18s-rs5, Cox8a, Ubb, Atp5h, Ndufa13, Elob, Mt3, Cox5a, Chchd2, Stmn1, Chchd10, Tmsb10, Ppia, Cartpt, Fth1, Pcp4	1334
GO:0000723	telomere maintenance	10	1	0.37	0.31532	0.31532	7dpi	BP	Glut_8	GO:0000723	Hsp90aa1	48	Rpl11, Rpl13, Cox7b, Atp5g3, Rpl27a, Rps3a1, Ywhah, Actg1, Rpl19, Rpl9, Tuba1a, Bex2, Uba52, Pebp1, Cfap77, Eif1, Atp5pb, Myl6, Fau, Hint1, Cox7c, Hspa8, Cox6c, ENSMUSG00000116358, Gabarapl2, Ndufa4, Rps24, Mif, Rps21, 1700030F04Rik, Rpl38, Hsp90aa1, Rn18s-rs5, Cox8a, Ubb, Atp5h, Ndufa13, Elob, Mt3, Cox5a, Chchd2, Stmn1, Chchd10, Tmsb10, Ppia, Cartpt, Fth1, Pcp4	1334
GO:0001824	blastocyst development	10	1	0.37	0.31532	0.31532	7dpi	BP	Glut_8	GO:0001824	Rpl13	48	Rpl11, Rpl13, Cox7b, Atp5g3, Rpl27a, Rps3a1, Ywhah, Actg1, Rpl19, Rpl9, Tuba1a, Bex2, Uba52, Pebp1, Cfap77, Eif1, Atp5pb, Myl6, Fau, Hint1, Cox7c, Hspa8, Cox6c, ENSMUSG00000116358, Gabarapl2, Ndufa4, Rps24, Mif, Rps21, 1700030F04Rik, Rpl38, Hsp90aa1, Rn18s-rs5, Cox8a, Ubb, Atp5h, Ndufa13, Elob, Mt3, Cox5a, Chchd2, Stmn1, Chchd10, Tmsb10, Ppia, Cartpt, Fth1, Pcp4	1334
GO:0002440	production of molecular mediator of immu...	10	1	0.37	0.31532	0.31532	7dpi	BP	Glut_8	GO:0002440	Mif	48	Rpl11, Rpl13, Cox7b, Atp5g3, Rpl27a, Rps3a1, Ywhah, Actg1, Rpl19, Rpl9, Tuba1a, Bex2, Uba52, Pebp1, Cfap77, Eif1, Atp5pb, Myl6, Fau, Hint1, Cox7c, Hspa8, Cox6c, ENSMUSG00000116358, Gabarapl2, Ndufa4, Rps24, Mif, Rps21, 1700030F04Rik, Rpl38, Hsp90aa1, Rn18s-rs5, Cox8a, Ubb, Atp5h, Ndufa13, Elob, Mt3, Cox5a, Chchd2, Stmn1, Chchd10, Tmsb10, Ppia, Cartpt, Fth1, Pcp4	1334
GO:0002761	regulation of myeloid leukocyte differen...	10	1	0.37	0.31532	0.31532	7dpi	BP	Glut_8	GO:0002761	Cartpt	48	Rpl11, Rpl13, Cox7b, Atp5g3, Rpl27a, Rps3a1, Ywhah, Actg1, Rpl19, Rpl9, Tuba1a, Bex2, Uba52, Pebp1, Cfap77, Eif1, Atp5pb, Myl6, Fau, Hint1, Cox7c, Hspa8, Cox6c, ENSMUSG00000116358, Gabarapl2, Ndufa4, Rps24, Mif, Rps21, 1700030F04Rik, Rpl38, Hsp90aa1, Rn18s-rs5, Cox8a, Ubb, Atp5h, Ndufa13, Elob, Mt3, Cox5a, Chchd2, Stmn1, Chchd10, Tmsb10, Ppia, Cartpt, Fth1, Pcp4	1334
GO:0006112	energy reserve metabolic process	10	1	0.37	0.31532	0.31532	7dpi	BP	Glut_8	GO:0006112	Mt3	48	Rpl11, Rpl13, Cox7b, Atp5g3, Rpl27a, Rps3a1, Ywhah, Actg1, Rpl19, Rpl9, Tuba1a, Bex2, Uba52, Pebp1, Cfap77, Eif1, Atp5pb, Myl6, Fau, Hint1, Cox7c, Hspa8, Cox6c, ENSMUSG00000116358, Gabarapl2, Ndufa4, Rps24, Mif, Rps21, 1700030F04Rik, Rpl38, Hsp90aa1, Rn18s-rs5, Cox8a, Ubb, Atp5h, Ndufa13, Elob, Mt3, Cox5a, Chchd2, Stmn1, Chchd10, Tmsb10, Ppia, Cartpt, Fth1, Pcp4	1334
GO:0006909	phagocytosis	10	1	0.37	0.31532	0.31532	7dpi	BP	Glut_8	GO:0006909	Hspa8	48	Rpl11, Rpl13, Cox7b, Atp5g3, Rpl27a, Rps3a1, Ywhah, Actg1, Rpl19, Rpl9, Tuba1a, Bex2, Uba52, Pebp1, Cfap77, Eif1, Atp5pb, Myl6, Fau, Hint1, Cox7c, Hspa8, Cox6c, ENSMUSG00000116358, Gabarapl2, Ndufa4, Rps24, Mif, Rps21, 1700030F04Rik, Rpl38, Hsp90aa1, Rn18s-rs5, Cox8a, Ubb, Atp5h, Ndufa13, Elob, Mt3, Cox5a, Chchd2, Stmn1, Chchd10, Tmsb10, Ppia, Cartpt, Fth1, Pcp4	1334
GO:0007019	microtubule depolymerization	10	1	0.37	0.31532	0.31532	7dpi	BP	Glut_8	GO:0007019	Stmn1	48	Rpl11, Rpl13, Cox7b, Atp5g3, Rpl27a, Rps3a1, Ywhah, Actg1, Rpl19, Rpl9, Tuba1a, Bex2, Uba52, Pebp1, Cfap77, Eif1, Atp5pb, Myl6, Fau, Hint1, Cox7c, Hspa8, Cox6c, ENSMUSG00000116358, Gabarapl2, Ndufa4, Rps24, Mif, Rps21, 1700030F04Rik, Rpl38, Hsp90aa1, Rn18s-rs5, Cox8a, Ubb, Atp5h, Ndufa13, Elob, Mt3, Cox5a, Chchd2, Stmn1, Chchd10, Tmsb10, Ppia, Cartpt, Fth1, Pcp4	1334
GO:0007292	female gamete generation	10	1	0.37	0.31532	0.31532	7dpi	BP	Glut_8	GO:0007292	Ubb	48	Rpl11, Rpl13, Cox7b, Atp5g3, Rpl27a, Rps3a1, Ywhah, Actg1, Rpl19, Rpl9, Tuba1a, Bex2, Uba52, Pebp1, Cfap77, Eif1, Atp5pb, Myl6, Fau, Hint1, Cox7c, Hspa8, Cox6c, ENSMUSG00000116358, Gabarapl2, Ndufa4, Rps24, Mif, Rps21, 1700030F04Rik, Rpl38, Hsp90aa1, Rn18s-rs5, Cox8a, Ubb, Atp5h, Ndufa13, Elob, Mt3, Cox5a, Chchd2, Stmn1, Chchd10, Tmsb10, Ppia, Cartpt, Fth1, Pcp4	1334
GO:0008584	male gonad development	10	1	0.37	0.31532	0.31532	7dpi	BP	Glut_8	GO:0008584	Ubb	48	Rpl11, Rpl13, Cox7b, Atp5g3, Rpl27a, Rps3a1, Ywhah, Actg1, Rpl19, Rpl9, Tuba1a, Bex2, Uba52, Pebp1, Cfap77, Eif1, Atp5pb, Myl6, Fau, Hint1, Cox7c, Hspa8, Cox6c, ENSMUSG00000116358, Gabarapl2, Ndufa4, Rps24, Mif, Rps21, 1700030F04Rik, Rpl38, Hsp90aa1, Rn18s-rs5, Cox8a, Ubb, Atp5h, Ndufa13, Elob, Mt3, Cox5a, Chchd2, Stmn1, Chchd10, Tmsb10, Ppia, Cartpt, Fth1, Pcp4	1334
GO:0030837	negative regulation of actin filament po...	10	1	0.37	0.31532	0.31532	7dpi	BP	Glut_8	GO:0030837	Tmsb10	48	Rpl11, Rpl13, Cox7b, Atp5g3, Rpl27a, Rps3a1, Ywhah, Actg1, Rpl19, Rpl9, Tuba1a, Bex2, Uba52, Pebp1, Cfap77, Eif1, Atp5pb, Myl6, Fau, Hint1, Cox7c, Hspa8, Cox6c, ENSMUSG00000116358, Gabarapl2, Ndufa4, Rps24, Mif, Rps21, 1700030F04Rik, Rpl38, Hsp90aa1, Rn18s-rs5, Cox8a, Ubb, Atp5h, Ndufa13, Elob, Mt3, Cox5a, Chchd2, Stmn1, Chchd10, Tmsb10, Ppia, Cartpt, Fth1, Pcp4	1334
GO:0031111	negative regulation of microtubule polym...	10	1	0.37	0.31532	0.31532	7dpi	BP	Glut_8	GO:0031111	Stmn1	48	Rpl11, Rpl13, Cox7b, Atp5g3, Rpl27a, Rps3a1, Ywhah, Actg1, Rpl19, Rpl9, Tuba1a, Bex2, Uba52, Pebp1, Cfap77, Eif1, Atp5pb, Myl6, Fau, Hint1, Cox7c, Hspa8, Cox6c, ENSMUSG00000116358, Gabarapl2, Ndufa4, Rps24, Mif, Rps21, 1700030F04Rik, Rpl38, Hsp90aa1, Rn18s-rs5, Cox8a, Ubb, Atp5h, Ndufa13, Elob, Mt3, Cox5a, Chchd2, Stmn1, Chchd10, Tmsb10, Ppia, Cartpt, Fth1, Pcp4	1334
GO:0034605	cellular response to heat	10	1	0.37	0.31532	0.31532	7dpi	BP	Glut_8	GO:0034605	Hsp90aa1	48	Rpl11, Rpl13, Cox7b, Atp5g3, Rpl27a, Rps3a1, Ywhah, Actg1, Rpl19, Rpl9, Tuba1a, Bex2, Uba52, Pebp1, Cfap77, Eif1, Atp5pb, Myl6, Fau, Hint1, Cox7c, Hspa8, Cox6c, ENSMUSG00000116358, Gabarapl2, Ndufa4, Rps24, Mif, Rps21, 1700030F04Rik, Rpl38, Hsp90aa1, Rn18s-rs5, Cox8a, Ubb, Atp5h, Ndufa13, Elob, Mt3, Cox5a, Chchd2, Stmn1, Chchd10, Tmsb10, Ppia, Cartpt, Fth1, Pcp4	1334
GO:0042770	signal transduction in response to DNA d...	10	1	0.37	0.31532	0.31532	7dpi	BP	Glut_8	GO:0042770	Mif	48	Rpl11, Rpl13, Cox7b, Atp5g3, Rpl27a, Rps3a1, Ywhah, Actg1, Rpl19, Rpl9, Tuba1a, Bex2, Uba52, Pebp1, Cfap77, Eif1, Atp5pb, Myl6, Fau, Hint1, Cox7c, Hspa8, Cox6c, ENSMUSG00000116358, Gabarapl2, Ndufa4, Rps24, Mif, Rps21, 1700030F04Rik, Rpl38, Hsp90aa1, Rn18s-rs5, Cox8a, Ubb, Atp5h, Ndufa13, Elob, Mt3, Cox5a, Chchd2, Stmn1, Chchd10, Tmsb10, Ppia, Cartpt, Fth1, Pcp4	1334
GO:0046546	development of primary male sexual chara...	10	1	0.37	0.31532	0.31532	7dpi	BP	Glut_8	GO:0046546	Ubb	48	Rpl11, Rpl13, Cox7b, Atp5g3, Rpl27a, Rps3a1, Ywhah, Actg1, Rpl19, Rpl9, Tuba1a, Bex2, Uba52, Pebp1, Cfap77, Eif1, Atp5pb, Myl6, Fau, Hint1, Cox7c, Hspa8, Cox6c, ENSMUSG00000116358, Gabarapl2, Ndufa4, Rps24, Mif, Rps21, 1700030F04Rik, Rpl38, Hsp90aa1, Rn18s-rs5, Cox8a, Ubb, Atp5h, Ndufa13, Elob, Mt3, Cox5a, Chchd2, Stmn1, Chchd10, Tmsb10, Ppia, Cartpt, Fth1, Pcp4	1334
GO:0046661	male sex differentiation	10	1	0.37	0.31532	0.31532	7dpi	BP	Glut_8	GO:0046661	Ubb	48	Rpl11, Rpl13, Cox7b, Atp5g3, Rpl27a, Rps3a1, Ywhah, Actg1, Rpl19, Rpl9, Tuba1a, Bex2, Uba52, Pebp1, Cfap77, Eif1, Atp5pb, Myl6, Fau, Hint1, Cox7c, Hspa8, Cox6c, ENSMUSG00000116358, Gabarapl2, Ndufa4, Rps24, Mif, Rps21, 1700030F04Rik, Rpl38, Hsp90aa1, Rn18s-rs5, Cox8a, Ubb, Atp5h, Ndufa13, Elob, Mt3, Cox5a, Chchd2, Stmn1, Chchd10, Tmsb10, Ppia, Cartpt, Fth1, Pcp4	1334
GO:0046888	negative regulation of hormone secretion	10	1	0.37	0.31532	0.31532	7dpi	BP	Glut_8	GO:0046888	Cartpt	48	Rpl11, Rpl13, Cox7b, Atp5g3, Rpl27a, Rps3a1, Ywhah, Actg1, Rpl19, Rpl9, Tuba1a, Bex2, Uba52, Pebp1, Cfap77, Eif1, Atp5pb, Myl6, Fau, Hint1, Cox7c, Hspa8, Cox6c, ENSMUSG00000116358, Gabarapl2, Ndufa4, Rps24, Mif, Rps21, 1700030F04Rik, Rpl38, Hsp90aa1, Rn18s-rs5, Cox8a, Ubb, Atp5h, Ndufa13, Elob, Mt3, Cox5a, Chchd2, Stmn1, Chchd10, Tmsb10, Ppia, Cartpt, Fth1, Pcp4	1334
GO:0048515	spermatid differentiation	10	1	0.37	0.31532	0.31532	7dpi	BP	Glut_8	GO:0048515	Pebp1	48	Rpl11, Rpl13, Cox7b, Atp5g3, Rpl27a, Rps3a1, Ywhah, Actg1, Rpl19, Rpl9, Tuba1a, Bex2, Uba52, Pebp1, Cfap77, Eif1, Atp5pb, Myl6, Fau, Hint1, Cox7c, Hspa8, Cox6c, ENSMUSG00000116358, Gabarapl2, Ndufa4, Rps24, Mif, Rps21, 1700030F04Rik, Rpl38, Hsp90aa1, Rn18s-rs5, Cox8a, Ubb, Atp5h, Ndufa13, Elob, Mt3, Cox5a, Chchd2, Stmn1, Chchd10, Tmsb10, Ppia, Cartpt, Fth1, Pcp4	1334
GO:0050731	positive regulation of peptidyl-tyrosine...	10	1	0.37	0.31532	0.31532	7dpi	BP	Glut_8	GO:0050731	Mif	48	Rpl11, Rpl13, Cox7b, Atp5g3, Rpl27a, Rps3a1, Ywhah, Actg1, Rpl19, Rpl9, Tuba1a, Bex2, Uba52, Pebp1, Cfap77, Eif1, Atp5pb, Myl6, Fau, Hint1, Cox7c, Hspa8, Cox6c, ENSMUSG00000116358, Gabarapl2, Ndufa4, Rps24, Mif, Rps21, 1700030F04Rik, Rpl38, Hsp90aa1, Rn18s-rs5, Cox8a, Ubb, Atp5h, Ndufa13, Elob, Mt3, Cox5a, Chchd2, Stmn1, Chchd10, Tmsb10, Ppia, Cartpt, Fth1, Pcp4	1334
GO:0050848	regulation of calcium-mediated signaling	10	1	0.37	0.31532	0.31532	7dpi	BP	Glut_8	GO:0050848	Hint1	48	Rpl11, Rpl13, Cox7b, Atp5g3, Rpl27a, Rps3a1, Ywhah, Actg1, Rpl19, Rpl9, Tuba1a, Bex2, Uba52, Pebp1, Cfap77, Eif1, Atp5pb, Myl6, Fau, Hint1, Cox7c, Hspa8, Cox6c, ENSMUSG00000116358, Gabarapl2, Ndufa4, Rps24, Mif, Rps21, 1700030F04Rik, Rpl38, Hsp90aa1, Rn18s-rs5, Cox8a, Ubb, Atp5h, Ndufa13, Elob, Mt3, Cox5a, Chchd2, Stmn1, Chchd10, Tmsb10, Ppia, Cartpt, Fth1, Pcp4	1334
GO:0051321	meiotic cell cycle	10	1	0.37	0.31532	0.31532	7dpi	BP	Glut_8	GO:0051321	Ubb	48	Rpl11, Rpl13, Cox7b, Atp5g3, Rpl27a, Rps3a1, Ywhah, Actg1, Rpl19, Rpl9, Tuba1a, Bex2, Uba52, Pebp1, Cfap77, Eif1, Atp5pb, Myl6, Fau, Hint1, Cox7c, Hspa8, Cox6c, ENSMUSG00000116358, Gabarapl2, Ndufa4, Rps24, Mif, Rps21, 1700030F04Rik, Rpl38, Hsp90aa1, Rn18s-rs5, Cox8a, Ubb, Atp5h, Ndufa13, Elob, Mt3, Cox5a, Chchd2, Stmn1, Chchd10, Tmsb10, Ppia, Cartpt, Fth1, Pcp4	1334
GO:0051897	positive regulation of protein kinase B ...	10	1	0.37	0.31532	0.31532	7dpi	BP	Glut_8	GO:0051897	Hsp90aa1	48	Rpl11, Rpl13, Cox7b, Atp5g3, Rpl27a, Rps3a1, Ywhah, Actg1, Rpl19, Rpl9, Tuba1a, Bex2, Uba52, Pebp1, Cfap77, Eif1, Atp5pb, Myl6, Fau, Hint1, Cox7c, Hspa8, Cox6c, ENSMUSG00000116358, Gabarapl2, Ndufa4, Rps24, Mif, Rps21, 1700030F04Rik, Rpl38, Hsp90aa1, Rn18s-rs5, Cox8a, Ubb, Atp5h, Ndufa13, Elob, Mt3, Cox5a, Chchd2, Stmn1, Chchd10, Tmsb10, Ppia, Cartpt, Fth1, Pcp4	1334
GO:0055072	iron ion homeostasis	10	1	0.37	0.31532	0.31532	7dpi	BP	Glut_8	GO:0055072	Fth1	48	Rpl11, Rpl13, Cox7b, Atp5g3, Rpl27a, Rps3a1, Ywhah, Actg1, Rpl19, Rpl9, Tuba1a, Bex2, Uba52, Pebp1, Cfap77, Eif1, Atp5pb, Myl6, Fau, Hint1, Cox7c, Hspa8, Cox6c, ENSMUSG00000116358, Gabarapl2, Ndufa4, Rps24, Mif, Rps21, 1700030F04Rik, Rpl38, Hsp90aa1, Rn18s-rs5, Cox8a, Ubb, Atp5h, Ndufa13, Elob, Mt3, Cox5a, Chchd2, Stmn1, Chchd10, Tmsb10, Ppia, Cartpt, Fth1, Pcp4	1334
GO:0070663	regulation of leukocyte proliferation	10	1	0.37	0.31532	0.31532	7dpi	BP	Glut_8	GO:0070663	Mif	48	Rpl11, Rpl13, Cox7b, Atp5g3, Rpl27a, Rps3a1, Ywhah, Actg1, Rpl19, Rpl9, Tuba1a, Bex2, Uba52, Pebp1, Cfap77, Eif1, Atp5pb, Myl6, Fau, Hint1, Cox7c, Hspa8, Cox6c, ENSMUSG00000116358, Gabarapl2, Ndufa4, Rps24, Mif, Rps21, 1700030F04Rik, Rpl38, Hsp90aa1, Rn18s-rs5, Cox8a, Ubb, Atp5h, Ndufa13, Elob, Mt3, Cox5a, Chchd2, Stmn1, Chchd10, Tmsb10, Ppia, Cartpt, Fth1, Pcp4	1334
GO:0070972	protein localization to endoplasmic reti...	10	1	0.37	0.31532	0.31532	7dpi	BP	Glut_8	GO:0070972	Gabarapl2	48	Rpl11, Rpl13, Cox7b, Atp5g3, Rpl27a, Rps3a1, Ywhah, Actg1, Rpl19, Rpl9, Tuba1a, Bex2, Uba52, Pebp1, Cfap77, Eif1, Atp5pb, Myl6, Fau, Hint1, Cox7c, Hspa8, Cox6c, ENSMUSG00000116358, Gabarapl2, Ndufa4, Rps24, Mif, Rps21, 1700030F04Rik, Rpl38, Hsp90aa1, Rn18s-rs5, Cox8a, Ubb, Atp5h, Ndufa13, Elob, Mt3, Cox5a, Chchd2, Stmn1, Chchd10, Tmsb10, Ppia, Cartpt, Fth1, Pcp4	1334
GO:0071216	cellular response to biotic stimulus	10	1	0.37	0.31532	0.31532	7dpi	BP	Glut_8	GO:0071216	Mif	48	Rpl11, Rpl13, Cox7b, Atp5g3, Rpl27a, Rps3a1, Ywhah, Actg1, Rpl19, Rpl9, Tuba1a, Bex2, Uba52, Pebp1, Cfap77, Eif1, Atp5pb, Myl6, Fau, Hint1, Cox7c, Hspa8, Cox6c, ENSMUSG00000116358, Gabarapl2, Ndufa4, Rps24, Mif, Rps21, 1700030F04Rik, Rpl38, Hsp90aa1, Rn18s-rs5, Cox8a, Ubb, Atp5h, Ndufa13, Elob, Mt3, Cox5a, Chchd2, Stmn1, Chchd10, Tmsb10, Ppia, Cartpt, Fth1, Pcp4	1334
GO:0071897	DNA biosynthetic process	10	1	0.37	0.31532	0.31532	7dpi	BP	Glut_8	GO:0071897	Hsp90aa1	48	Rpl11, Rpl13, Cox7b, Atp5g3, Rpl27a, Rps3a1, Ywhah, Actg1, Rpl19, Rpl9, Tuba1a, Bex2, Uba52, Pebp1, Cfap77, Eif1, Atp5pb, Myl6, Fau, Hint1, Cox7c, Hspa8, Cox6c, ENSMUSG00000116358, Gabarapl2, Ndufa4, Rps24, Mif, Rps21, 1700030F04Rik, Rpl38, Hsp90aa1, Rn18s-rs5, Cox8a, Ubb, Atp5h, Ndufa13, Elob, Mt3, Cox5a, Chchd2, Stmn1, Chchd10, Tmsb10, Ppia, Cartpt, Fth1, Pcp4	1334
GO:0086010	membrane depolarization during action po...	10	1	0.37	0.31532	0.31532	7dpi	BP	Glut_8	GO:0086010	Ywhah	48	Rpl11, Rpl13, Cox7b, Atp5g3, Rpl27a, Rps3a1, Ywhah, Actg1, Rpl19, Rpl9, Tuba1a, Bex2, Uba52, Pebp1, Cfap77, Eif1, Atp5pb, Myl6, Fau, Hint1, Cox7c, Hspa8, Cox6c, ENSMUSG00000116358, Gabarapl2, Ndufa4, Rps24, Mif, Rps21, 1700030F04Rik, Rpl38, Hsp90aa1, Rn18s-rs5, Cox8a, Ubb, Atp5h, Ndufa13, Elob, Mt3, Cox5a, Chchd2, Stmn1, Chchd10, Tmsb10, Ppia, Cartpt, Fth1, Pcp4	1334
GO:0097530	granulocyte migration	10	1	0.37	0.31532	0.31532	7dpi	BP	Glut_8	GO:0097530	Ppia	48	Rpl11, Rpl13, Cox7b, Atp5g3, Rpl27a, Rps3a1, Ywhah, Actg1, Rpl19, Rpl9, Tuba1a, Bex2, Uba52, Pebp1, Cfap77, Eif1, Atp5pb, Myl6, Fau, Hint1, Cox7c, Hspa8, Cox6c, ENSMUSG00000116358, Gabarapl2, Ndufa4, Rps24, Mif, Rps21, 1700030F04Rik, Rpl38, Hsp90aa1, Rn18s-rs5, Cox8a, Ubb, Atp5h, Ndufa13, Elob, Mt3, Cox5a, Chchd2, Stmn1, Chchd10, Tmsb10, Ppia, Cartpt, Fth1, Pcp4	1334
GO:1903008	organelle disassembly	10	1	0.37	0.31532	0.31532	7dpi	BP	Glut_8	GO:1903008	Gabarapl2	48	Rpl11, Rpl13, Cox7b, Atp5g3, Rpl27a, Rps3a1, Ywhah, Actg1, Rpl19, Rpl9, Tuba1a, Bex2, Uba52, Pebp1, Cfap77, Eif1, Atp5pb, Myl6, Fau, Hint1, Cox7c, Hspa8, Cox6c, ENSMUSG00000116358, Gabarapl2, Ndufa4, Rps24, Mif, Rps21, 1700030F04Rik, Rpl38, Hsp90aa1, Rn18s-rs5, Cox8a, Ubb, Atp5h, Ndufa13, Elob, Mt3, Cox5a, Chchd2, Stmn1, Chchd10, Tmsb10, Ppia, Cartpt, Fth1, Pcp4	1334
GO:1903036	positive regulation of response to wound...	10	1	0.37	0.31532	0.31532	7dpi	BP	Glut_8	GO:1903036	Actg1	48	Rpl11, Rpl13, Cox7b, Atp5g3, Rpl27a, Rps3a1, Ywhah, Actg1, Rpl19, Rpl9, Tuba1a, Bex2, Uba52, Pebp1, Cfap77, Eif1, Atp5pb, Myl6, Fau, Hint1, Cox7c, Hspa8, Cox6c, ENSMUSG00000116358, Gabarapl2, Ndufa4, Rps24, Mif, Rps21, 1700030F04Rik, Rpl38, Hsp90aa1, Rn18s-rs5, Cox8a, Ubb, Atp5h, Ndufa13, Elob, Mt3, Cox5a, Chchd2, Stmn1, Chchd10, Tmsb10, Ppia, Cartpt, Fth1, Pcp4	1334
GO:1903201	regulation of oxidative stress-induced c...	10	1	0.37	0.31532	0.31532	7dpi	BP	Glut_8	GO:1903201	Ppia	48	Rpl11, Rpl13, Cox7b, Atp5g3, Rpl27a, Rps3a1, Ywhah, Actg1, Rpl19, Rpl9, Tuba1a, Bex2, Uba52, Pebp1, Cfap77, Eif1, Atp5pb, Myl6, Fau, Hint1, Cox7c, Hspa8, Cox6c, ENSMUSG00000116358, Gabarapl2, Ndufa4, Rps24, Mif, Rps21, 1700030F04Rik, Rpl38, Hsp90aa1, Rn18s-rs5, Cox8a, Ubb, Atp5h, Ndufa13, Elob, Mt3, Cox5a, Chchd2, Stmn1, Chchd10, Tmsb10, Ppia, Cartpt, Fth1, Pcp4	1334
GO:1903322	positive regulation of protein modificat...	10	1	0.37	0.31532	0.31532	7dpi	BP	Glut_8	GO:1903322	Ubb	48	Rpl11, Rpl13, Cox7b, Atp5g3, Rpl27a, Rps3a1, Ywhah, Actg1, Rpl19, Rpl9, Tuba1a, Bex2, Uba52, Pebp1, Cfap77, Eif1, Atp5pb, Myl6, Fau, Hint1, Cox7c, Hspa8, Cox6c, ENSMUSG00000116358, Gabarapl2, Ndufa4, Rps24, Mif, Rps21, 1700030F04Rik, Rpl38, Hsp90aa1, Rn18s-rs5, Cox8a, Ubb, Atp5h, Ndufa13, Elob, Mt3, Cox5a, Chchd2, Stmn1, Chchd10, Tmsb10, Ppia, Cartpt, Fth1, Pcp4	1334
GO:2000278	regulation of DNA biosynthetic process	10	1	0.37	0.31532	0.31532	7dpi	BP	Glut_8	GO:2000278	Hsp90aa1	48	Rpl11, Rpl13, Cox7b, Atp5g3, Rpl27a, Rps3a1, Ywhah, Actg1, Rpl19, Rpl9, Tuba1a, Bex2, Uba52, Pebp1, Cfap77, Eif1, Atp5pb, Myl6, Fau, Hint1, Cox7c, Hspa8, Cox6c, ENSMUSG00000116358, Gabarapl2, Ndufa4, Rps24, Mif, Rps21, 1700030F04Rik, Rpl38, Hsp90aa1, Rn18s-rs5, Cox8a, Ubb, Atp5h, Ndufa13, Elob, Mt3, Cox5a, Chchd2, Stmn1, Chchd10, Tmsb10, Ppia, Cartpt, Fth1, Pcp4	1334
GO:0097435	supramolecular fiber organization	77	4	2.85	0.31752	0.31752	7dpi	BP	Glut_8	GO:0097435	Actg1, Hspa8, Stmn1, Tmsb10	48	Rpl11, Rpl13, Cox7b, Atp5g3, Rpl27a, Rps3a1, Ywhah, Actg1, Rpl19, Rpl9, Tuba1a, Bex2, Uba52, Pebp1, Cfap77, Eif1, Atp5pb, Myl6, Fau, Hint1, Cox7c, Hspa8, Cox6c, ENSMUSG00000116358, Gabarapl2, Ndufa4, Rps24, Mif, Rps21, 1700030F04Rik, Rpl38, Hsp90aa1, Rn18s-rs5, Cox8a, Ubb, Atp5h, Ndufa13, Elob, Mt3, Cox5a, Chchd2, Stmn1, Chchd10, Tmsb10, Ppia, Cartpt, Fth1, Pcp4	1334
GO:0099111	microtubule-based transport	31	2	1.15	0.32006	0.32006	7dpi	BP	Glut_8	GO:0099111	Hspa8, Ubb	48	Rpl11, Rpl13, Cox7b, Atp5g3, Rpl27a, Rps3a1, Ywhah, Actg1, Rpl19, Rpl9, Tuba1a, Bex2, Uba52, Pebp1, Cfap77, Eif1, Atp5pb, Myl6, Fau, Hint1, Cox7c, Hspa8, Cox6c, ENSMUSG00000116358, Gabarapl2, Ndufa4, Rps24, Mif, Rps21, 1700030F04Rik, Rpl38, Hsp90aa1, Rn18s-rs5, Cox8a, Ubb, Atp5h, Ndufa13, Elob, Mt3, Cox5a, Chchd2, Stmn1, Chchd10, Tmsb10, Ppia, Cartpt, Fth1, Pcp4	1334
GO:0016310	phosphorylation	176	8	6.52	0.32218	0.89750	7dpi	BP	Glut_8	GO:0016310	Cartpt, Hsp90aa1, Hspa8, Mif, Mt3, Pcp4, Pebp1, Ppia	48	Rpl11, Rpl13, Cox7b, Atp5g3, Rpl27a, Rps3a1, Ywhah, Actg1, Rpl19, Rpl9, Tuba1a, Bex2, Uba52, Pebp1, Cfap77, Eif1, Atp5pb, Myl6, Fau, Hint1, Cox7c, Hspa8, Cox6c, ENSMUSG00000116358, Gabarapl2, Ndufa4, Rps24, Mif, Rps21, 1700030F04Rik, Rpl38, Hsp90aa1, Rn18s-rs5, Cox8a, Ubb, Atp5h, Ndufa13, Elob, Mt3, Cox5a, Chchd2, Stmn1, Chchd10, Tmsb10, Ppia, Cartpt, Fth1, Pcp4	1334
GO:1901214	regulation of neuron death	54	3	2	0.32302	0.32302	7dpi	BP	Glut_8	GO:1901214	Mt3, Pcp4, Ubb	48	Rpl11, Rpl13, Cox7b, Atp5g3, Rpl27a, Rps3a1, Ywhah, Actg1, Rpl19, Rpl9, Tuba1a, Bex2, Uba52, Pebp1, Cfap77, Eif1, Atp5pb, Myl6, Fau, Hint1, Cox7c, Hspa8, Cox6c, ENSMUSG00000116358, Gabarapl2, Ndufa4, Rps24, Mif, Rps21, 1700030F04Rik, Rpl38, Hsp90aa1, Rn18s-rs5, Cox8a, Ubb, Atp5h, Ndufa13, Elob, Mt3, Cox5a, Chchd2, Stmn1, Chchd10, Tmsb10, Ppia, Cartpt, Fth1, Pcp4	1334
GO:0007015	actin filament organization	55	3	2.04	0.33346	0.33346	7dpi	BP	Glut_8	GO:0007015	Actg1, Stmn1, Tmsb10	48	Rpl11, Rpl13, Cox7b, Atp5g3, Rpl27a, Rps3a1, Ywhah, Actg1, Rpl19, Rpl9, Tuba1a, Bex2, Uba52, Pebp1, Cfap77, Eif1, Atp5pb, Myl6, Fau, Hint1, Cox7c, Hspa8, Cox6c, ENSMUSG00000116358, Gabarapl2, Ndufa4, Rps24, Mif, Rps21, 1700030F04Rik, Rpl38, Hsp90aa1, Rn18s-rs5, Cox8a, Ubb, Atp5h, Ndufa13, Elob, Mt3, Cox5a, Chchd2, Stmn1, Chchd10, Tmsb10, Ppia, Cartpt, Fth1, Pcp4	1334
GO:0006355	regulation of transcription, DNA-templat...	204	9	7.56	0.33779	0.33779	7dpi	BP	Glut_8	GO:0006355	Chchd10, Chchd2, Elob, Hint1, Hspa8, Mt3, Ppia, Rpl11, Ywhah	48	Rpl11, Rpl13, Cox7b, Atp5g3, Rpl27a, Rps3a1, Ywhah, Actg1, Rpl19, Rpl9, Tuba1a, Bex2, Uba52, Pebp1, Cfap77, Eif1, Atp5pb, Myl6, Fau, Hint1, Cox7c, Hspa8, Cox6c, ENSMUSG00000116358, Gabarapl2, Ndufa4, Rps24, Mif, Rps21, 1700030F04Rik, Rpl38, Hsp90aa1, Rn18s-rs5, Cox8a, Ubb, Atp5h, Ndufa13, Elob, Mt3, Cox5a, Chchd2, Stmn1, Chchd10, Tmsb10, Ppia, Cartpt, Fth1, Pcp4	1334
GO:1903506	regulation of nucleic acid-templated tra...	204	9	7.56	0.33779	0.33779	7dpi	BP	Glut_8	GO:1903506	Chchd10, Chchd2, Elob, Hint1, Hspa8, Mt3, Ppia, Rpl11, Ywhah	48	Rpl11, Rpl13, Cox7b, Atp5g3, Rpl27a, Rps3a1, Ywhah, Actg1, Rpl19, Rpl9, Tuba1a, Bex2, Uba52, Pebp1, Cfap77, Eif1, Atp5pb, Myl6, Fau, Hint1, Cox7c, Hspa8, Cox6c, ENSMUSG00000116358, Gabarapl2, Ndufa4, Rps24, Mif, Rps21, 1700030F04Rik, Rpl38, Hsp90aa1, Rn18s-rs5, Cox8a, Ubb, Atp5h, Ndufa13, Elob, Mt3, Cox5a, Chchd2, Stmn1, Chchd10, Tmsb10, Ppia, Cartpt, Fth1, Pcp4	1334
GO:2001141	regulation of RNA biosynthetic process	204	9	7.56	0.33779	0.33779	7dpi	BP	Glut_8	GO:2001141	Chchd10, Chchd2, Elob, Hint1, Hspa8, Mt3, Ppia, Rpl11, Ywhah	48	Rpl11, Rpl13, Cox7b, Atp5g3, Rpl27a, Rps3a1, Ywhah, Actg1, Rpl19, Rpl9, Tuba1a, Bex2, Uba52, Pebp1, Cfap77, Eif1, Atp5pb, Myl6, Fau, Hint1, Cox7c, Hspa8, Cox6c, ENSMUSG00000116358, Gabarapl2, Ndufa4, Rps24, Mif, Rps21, 1700030F04Rik, Rpl38, Hsp90aa1, Rn18s-rs5, Cox8a, Ubb, Atp5h, Ndufa13, Elob, Mt3, Cox5a, Chchd2, Stmn1, Chchd10, Tmsb10, Ppia, Cartpt, Fth1, Pcp4	1334
GO:0006810	transport	438	18	16.22	0.33969	0.33969	7dpi	BP	Glut_8	GO:0006810	Actg1, Atp5g3, Atp5h, Atp5pb, Cartpt, Chchd10, Fth1, Gabarapl2, Hsp90aa1, Hspa8, Mif, Mt3, Ndufa4, Pcp4, Ppia, Rpl11, Ubb, Ywhah	48	Rpl11, Rpl13, Cox7b, Atp5g3, Rpl27a, Rps3a1, Ywhah, Actg1, Rpl19, Rpl9, Tuba1a, Bex2, Uba52, Pebp1, Cfap77, Eif1, Atp5pb, Myl6, Fau, Hint1, Cox7c, Hspa8, Cox6c, ENSMUSG00000116358, Gabarapl2, Ndufa4, Rps24, Mif, Rps21, 1700030F04Rik, Rpl38, Hsp90aa1, Rn18s-rs5, Cox8a, Ubb, Atp5h, Ndufa13, Elob, Mt3, Cox5a, Chchd2, Stmn1, Chchd10, Tmsb10, Ppia, Cartpt, Fth1, Pcp4	1334
GO:0080134	regulation of response to stress	104	5	3.85	0.33991	0.33991	7dpi	BP	Glut_8	GO:0080134	Actg1, Chchd2, Hsp90aa1, Mif, Ppia	48	Rpl11, Rpl13, Cox7b, Atp5g3, Rpl27a, Rps3a1, Ywhah, Actg1, Rpl19, Rpl9, Tuba1a, Bex2, Uba52, Pebp1, Cfap77, Eif1, Atp5pb, Myl6, Fau, Hint1, Cox7c, Hspa8, Cox6c, ENSMUSG00000116358, Gabarapl2, Ndufa4, Rps24, Mif, Rps21, 1700030F04Rik, Rpl38, Hsp90aa1, Rn18s-rs5, Cox8a, Ubb, Atp5h, Ndufa13, Elob, Mt3, Cox5a, Chchd2, Stmn1, Chchd10, Tmsb10, Ppia, Cartpt, Fth1, Pcp4	1334
GO:0098662	inorganic cation transmembrane transport	104	5	3.85	0.33991	0.33991	7dpi	BP	Glut_8	GO:0098662	Atp5g3, Atp5h, Atp5pb, Ndufa4, Ywhah	48	Rpl11, Rpl13, Cox7b, Atp5g3, Rpl27a, Rps3a1, Ywhah, Actg1, Rpl19, Rpl9, Tuba1a, Bex2, Uba52, Pebp1, Cfap77, Eif1, Atp5pb, Myl6, Fau, Hint1, Cox7c, Hspa8, Cox6c, ENSMUSG00000116358, Gabarapl2, Ndufa4, Rps24, Mif, Rps21, 1700030F04Rik, Rpl38, Hsp90aa1, Rn18s-rs5, Cox8a, Ubb, Atp5h, Ndufa13, Elob, Mt3, Cox5a, Chchd2, Stmn1, Chchd10, Tmsb10, Ppia, Cartpt, Fth1, Pcp4	1334
GO:0001738	morphogenesis of a polarized epithelium	11	1	0.41	0.34088	0.34088	7dpi	BP	Glut_8	GO:0001738	Actg1	48	Rpl11, Rpl13, Cox7b, Atp5g3, Rpl27a, Rps3a1, Ywhah, Actg1, Rpl19, Rpl9, Tuba1a, Bex2, Uba52, Pebp1, Cfap77, Eif1, Atp5pb, Myl6, Fau, Hint1, Cox7c, Hspa8, Cox6c, ENSMUSG00000116358, Gabarapl2, Ndufa4, Rps24, Mif, Rps21, 1700030F04Rik, Rpl38, Hsp90aa1, Rn18s-rs5, Cox8a, Ubb, Atp5h, Ndufa13, Elob, Mt3, Cox5a, Chchd2, Stmn1, Chchd10, Tmsb10, Ppia, Cartpt, Fth1, Pcp4	1334
GO:0009308	amine metabolic process	11	1	0.41	0.34088	0.34088	7dpi	BP	Glut_8	GO:0009308	Pebp1	48	Rpl11, Rpl13, Cox7b, Atp5g3, Rpl27a, Rps3a1, Ywhah, Actg1, Rpl19, Rpl9, Tuba1a, Bex2, Uba52, Pebp1, Cfap77, Eif1, Atp5pb, Myl6, Fau, Hint1, Cox7c, Hspa8, Cox6c, ENSMUSG00000116358, Gabarapl2, Ndufa4, Rps24, Mif, Rps21, 1700030F04Rik, Rpl38, Hsp90aa1, Rn18s-rs5, Cox8a, Ubb, Atp5h, Ndufa13, Elob, Mt3, Cox5a, Chchd2, Stmn1, Chchd10, Tmsb10, Ppia, Cartpt, Fth1, Pcp4	1334
GO:0010822	positive regulation of mitochondrion org...	11	1	0.41	0.34088	0.34088	7dpi	BP	Glut_8	GO:0010822	Chchd10	48	Rpl11, Rpl13, Cox7b, Atp5g3, Rpl27a, Rps3a1, Ywhah, Actg1, Rpl19, Rpl9, Tuba1a, Bex2, Uba52, Pebp1, Cfap77, Eif1, Atp5pb, Myl6, Fau, Hint1, Cox7c, Hspa8, Cox6c, ENSMUSG00000116358, Gabarapl2, Ndufa4, Rps24, Mif, Rps21, 1700030F04Rik, Rpl38, Hsp90aa1, Rn18s-rs5, Cox8a, Ubb, Atp5h, Ndufa13, Elob, Mt3, Cox5a, Chchd2, Stmn1, Chchd10, Tmsb10, Ppia, Cartpt, Fth1, Pcp4	1334
GO:0021955	central nervous system neuron axonogenes...	11	1	0.41	0.34088	0.34088	7dpi	BP	Glut_8	GO:0021955	Hsp90aa1	48	Rpl11, Rpl13, Cox7b, Atp5g3, Rpl27a, Rps3a1, Ywhah, Actg1, Rpl19, Rpl9, Tuba1a, Bex2, Uba52, Pebp1, Cfap77, Eif1, Atp5pb, Myl6, Fau, Hint1, Cox7c, Hspa8, Cox6c, ENSMUSG00000116358, Gabarapl2, Ndufa4, Rps24, Mif, Rps21, 1700030F04Rik, Rpl38, Hsp90aa1, Rn18s-rs5, Cox8a, Ubb, Atp5h, Ndufa13, Elob, Mt3, Cox5a, Chchd2, Stmn1, Chchd10, Tmsb10, Ppia, Cartpt, Fth1, Pcp4	1334
GO:0031113	regulation of microtubule polymerization	11	1	0.41	0.34088	0.34088	7dpi	BP	Glut_8	GO:0031113	Stmn1	48	Rpl11, Rpl13, Cox7b, Atp5g3, Rpl27a, Rps3a1, Ywhah, Actg1, Rpl19, Rpl9, Tuba1a, Bex2, Uba52, Pebp1, Cfap77, Eif1, Atp5pb, Myl6, Fau, Hint1, Cox7c, Hspa8, Cox6c, ENSMUSG00000116358, Gabarapl2, Ndufa4, Rps24, Mif, Rps21, 1700030F04Rik, Rpl38, Hsp90aa1, Rn18s-rs5, Cox8a, Ubb, Atp5h, Ndufa13, Elob, Mt3, Cox5a, Chchd2, Stmn1, Chchd10, Tmsb10, Ppia, Cartpt, Fth1, Pcp4	1334
GO:0032200	telomere organization	11	1	0.41	0.34088	0.34088	7dpi	BP	Glut_8	GO:0032200	Hsp90aa1	48	Rpl11, Rpl13, Cox7b, Atp5g3, Rpl27a, Rps3a1, Ywhah, Actg1, Rpl19, Rpl9, Tuba1a, Bex2, Uba52, Pebp1, Cfap77, Eif1, Atp5pb, Myl6, Fau, Hint1, Cox7c, Hspa8, Cox6c, ENSMUSG00000116358, Gabarapl2, Ndufa4, Rps24, Mif, Rps21, 1700030F04Rik, Rpl38, Hsp90aa1, Rn18s-rs5, Cox8a, Ubb, Atp5h, Ndufa13, Elob, Mt3, Cox5a, Chchd2, Stmn1, Chchd10, Tmsb10, Ppia, Cartpt, Fth1, Pcp4	1334
GO:0032640	tumor necrosis factor production	11	1	0.41	0.34088	0.34088	7dpi	BP	Glut_8	GO:0032640	Mif	48	Rpl11, Rpl13, Cox7b, Atp5g3, Rpl27a, Rps3a1, Ywhah, Actg1, Rpl19, Rpl9, Tuba1a, Bex2, Uba52, Pebp1, Cfap77, Eif1, Atp5pb, Myl6, Fau, Hint1, Cox7c, Hspa8, Cox6c, ENSMUSG00000116358, Gabarapl2, Ndufa4, Rps24, Mif, Rps21, 1700030F04Rik, Rpl38, Hsp90aa1, Rn18s-rs5, Cox8a, Ubb, Atp5h, Ndufa13, Elob, Mt3, Cox5a, Chchd2, Stmn1, Chchd10, Tmsb10, Ppia, Cartpt, Fth1, Pcp4	1334
GO:0032680	regulation of tumor necrosis factor prod...	11	1	0.41	0.34088	0.34088	7dpi	BP	Glut_8	GO:0032680	Mif	48	Rpl11, Rpl13, Cox7b, Atp5g3, Rpl27a, Rps3a1, Ywhah, Actg1, Rpl19, Rpl9, Tuba1a, Bex2, Uba52, Pebp1, Cfap77, Eif1, Atp5pb, Myl6, Fau, Hint1, Cox7c, Hspa8, Cox6c, ENSMUSG00000116358, Gabarapl2, Ndufa4, Rps24, Mif, Rps21, 1700030F04Rik, Rpl38, Hsp90aa1, Rn18s-rs5, Cox8a, Ubb, Atp5h, Ndufa13, Elob, Mt3, Cox5a, Chchd2, Stmn1, Chchd10, Tmsb10, Ppia, Cartpt, Fth1, Pcp4	1334
GO:0032892	positive regulation of organic acid tran...	11	1	0.41	0.34088	0.34088	7dpi	BP	Glut_8	GO:0032892	Mif	48	Rpl11, Rpl13, Cox7b, Atp5g3, Rpl27a, Rps3a1, Ywhah, Actg1, Rpl19, Rpl9, Tuba1a, Bex2, Uba52, Pebp1, Cfap77, Eif1, Atp5pb, Myl6, Fau, Hint1, Cox7c, Hspa8, Cox6c, ENSMUSG00000116358, Gabarapl2, Ndufa4, Rps24, Mif, Rps21, 1700030F04Rik, Rpl38, Hsp90aa1, Rn18s-rs5, Cox8a, Ubb, Atp5h, Ndufa13, Elob, Mt3, Cox5a, Chchd2, Stmn1, Chchd10, Tmsb10, Ppia, Cartpt, Fth1, Pcp4	1334
GO:0032922	circadian regulation of gene expression	11	1	0.41	0.34088	0.34088	7dpi	BP	Glut_8	GO:0032922	Cartpt	48	Rpl11, Rpl13, Cox7b, Atp5g3, Rpl27a, Rps3a1, Ywhah, Actg1, Rpl19, Rpl9, Tuba1a, Bex2, Uba52, Pebp1, Cfap77, Eif1, Atp5pb, Myl6, Fau, Hint1, Cox7c, Hspa8, Cox6c, ENSMUSG00000116358, Gabarapl2, Ndufa4, Rps24, Mif, Rps21, 1700030F04Rik, Rpl38, Hsp90aa1, Rn18s-rs5, Cox8a, Ubb, Atp5h, Ndufa13, Elob, Mt3, Cox5a, Chchd2, Stmn1, Chchd10, Tmsb10, Ppia, Cartpt, Fth1, Pcp4	1334
GO:0034101	erythrocyte homeostasis	11	1	0.41	0.34088	0.34088	7dpi	BP	Glut_8	GO:0034101	Rps24	48	Rpl11, Rpl13, Cox7b, Atp5g3, Rpl27a, Rps3a1, Ywhah, Actg1, Rpl19, Rpl9, Tuba1a, Bex2, Uba52, Pebp1, Cfap77, Eif1, Atp5pb, Myl6, Fau, Hint1, Cox7c, Hspa8, Cox6c, ENSMUSG00000116358, Gabarapl2, Ndufa4, Rps24, Mif, Rps21, 1700030F04Rik, Rpl38, Hsp90aa1, Rn18s-rs5, Cox8a, Ubb, Atp5h, Ndufa13, Elob, Mt3, Cox5a, Chchd2, Stmn1, Chchd10, Tmsb10, Ppia, Cartpt, Fth1, Pcp4	1334
GO:0042113	B cell activation	11	1	0.41	0.34088	0.34088	7dpi	BP	Glut_8	GO:0042113	Mif	48	Rpl11, Rpl13, Cox7b, Atp5g3, Rpl27a, Rps3a1, Ywhah, Actg1, Rpl19, Rpl9, Tuba1a, Bex2, Uba52, Pebp1, Cfap77, Eif1, Atp5pb, Myl6, Fau, Hint1, Cox7c, Hspa8, Cox6c, ENSMUSG00000116358, Gabarapl2, Ndufa4, Rps24, Mif, Rps21, 1700030F04Rik, Rpl38, Hsp90aa1, Rn18s-rs5, Cox8a, Ubb, Atp5h, Ndufa13, Elob, Mt3, Cox5a, Chchd2, Stmn1, Chchd10, Tmsb10, Ppia, Cartpt, Fth1, Pcp4	1334
GO:0043281	regulation of cysteine-type endopeptidas...	11	1	0.41	0.34088	0.34088	7dpi	BP	Glut_8	GO:0043281	Mt3	48	Rpl11, Rpl13, Cox7b, Atp5g3, Rpl27a, Rps3a1, Ywhah, Actg1, Rpl19, Rpl9, Tuba1a, Bex2, Uba52, Pebp1, Cfap77, Eif1, Atp5pb, Myl6, Fau, Hint1, Cox7c, Hspa8, Cox6c, ENSMUSG00000116358, Gabarapl2, Ndufa4, Rps24, Mif, Rps21, 1700030F04Rik, Rpl38, Hsp90aa1, Rn18s-rs5, Cox8a, Ubb, Atp5h, Ndufa13, Elob, Mt3, Cox5a, Chchd2, Stmn1, Chchd10, Tmsb10, Ppia, Cartpt, Fth1, Pcp4	1334
GO:0043406	positive regulation of MAP kinase activi...	11	1	0.41	0.34088	0.34088	7dpi	BP	Glut_8	GO:0043406	Mif	48	Rpl11, Rpl13, Cox7b, Atp5g3, Rpl27a, Rps3a1, Ywhah, Actg1, Rpl19, Rpl9, Tuba1a, Bex2, Uba52, Pebp1, Cfap77, Eif1, Atp5pb, Myl6, Fau, Hint1, Cox7c, Hspa8, Cox6c, ENSMUSG00000116358, Gabarapl2, Ndufa4, Rps24, Mif, Rps21, 1700030F04Rik, Rpl38, Hsp90aa1, Rn18s-rs5, Cox8a, Ubb, Atp5h, Ndufa13, Elob, Mt3, Cox5a, Chchd2, Stmn1, Chchd10, Tmsb10, Ppia, Cartpt, Fth1, Pcp4	1334
GO:0044106	cellular amine metabolic process	11	1	0.41	0.34088	0.34088	7dpi	BP	Glut_8	GO:0044106	Pebp1	48	Rpl11, Rpl13, Cox7b, Atp5g3, Rpl27a, Rps3a1, Ywhah, Actg1, Rpl19, Rpl9, Tuba1a, Bex2, Uba52, Pebp1, Cfap77, Eif1, Atp5pb, Myl6, Fau, Hint1, Cox7c, Hspa8, Cox6c, ENSMUSG00000116358, Gabarapl2, Ndufa4, Rps24, Mif, Rps21, 1700030F04Rik, Rpl38, Hsp90aa1, Rn18s-rs5, Cox8a, Ubb, Atp5h, Ndufa13, Elob, Mt3, Cox5a, Chchd2, Stmn1, Chchd10, Tmsb10, Ppia, Cartpt, Fth1, Pcp4	1334
GO:0044403	biological process involved in symbiotic...	11	1	0.41	0.34088	0.34088	7dpi	BP	Glut_8	GO:0044403	Hspa8	48	Rpl11, Rpl13, Cox7b, Atp5g3, Rpl27a, Rps3a1, Ywhah, Actg1, Rpl19, Rpl9, Tuba1a, Bex2, Uba52, Pebp1, Cfap77, Eif1, Atp5pb, Myl6, Fau, Hint1, Cox7c, Hspa8, Cox6c, ENSMUSG00000116358, Gabarapl2, Ndufa4, Rps24, Mif, Rps21, 1700030F04Rik, Rpl38, Hsp90aa1, Rn18s-rs5, Cox8a, Ubb, Atp5h, Ndufa13, Elob, Mt3, Cox5a, Chchd2, Stmn1, Chchd10, Tmsb10, Ppia, Cartpt, Fth1, Pcp4	1334
GO:0046660	female sex differentiation	11	1	0.41	0.34088	0.34088	7dpi	BP	Glut_8	GO:0046660	Ubb	48	Rpl11, Rpl13, Cox7b, Atp5g3, Rpl27a, Rps3a1, Ywhah, Actg1, Rpl19, Rpl9, Tuba1a, Bex2, Uba52, Pebp1, Cfap77, Eif1, Atp5pb, Myl6, Fau, Hint1, Cox7c, Hspa8, Cox6c, ENSMUSG00000116358, Gabarapl2, Ndufa4, Rps24, Mif, Rps21, 1700030F04Rik, Rpl38, Hsp90aa1, Rn18s-rs5, Cox8a, Ubb, Atp5h, Ndufa13, Elob, Mt3, Cox5a, Chchd2, Stmn1, Chchd10, Tmsb10, Ppia, Cartpt, Fth1, Pcp4	1334
GO:0048771	tissue remodeling	11	1	0.41	0.34088	0.34088	7dpi	BP	Glut_8	GO:0048771	Cartpt	48	Rpl11, Rpl13, Cox7b, Atp5g3, Rpl27a, Rps3a1, Ywhah, Actg1, Rpl19, Rpl9, Tuba1a, Bex2, Uba52, Pebp1, Cfap77, Eif1, Atp5pb, Myl6, Fau, Hint1, Cox7c, Hspa8, Cox6c, ENSMUSG00000116358, Gabarapl2, Ndufa4, Rps24, Mif, Rps21, 1700030F04Rik, Rpl38, Hsp90aa1, Rn18s-rs5, Cox8a, Ubb, Atp5h, Ndufa13, Elob, Mt3, Cox5a, Chchd2, Stmn1, Chchd10, Tmsb10, Ppia, Cartpt, Fth1, Pcp4	1334
GO:0050870	positive regulation of T cell activation	11	1	0.41	0.34088	0.34088	7dpi	BP	Glut_8	GO:0050870	Hsp90aa1	48	Rpl11, Rpl13, Cox7b, Atp5g3, Rpl27a, Rps3a1, Ywhah, Actg1, Rpl19, Rpl9, Tuba1a, Bex2, Uba52, Pebp1, Cfap77, Eif1, Atp5pb, Myl6, Fau, Hint1, Cox7c, Hspa8, Cox6c, ENSMUSG00000116358, Gabarapl2, Ndufa4, Rps24, Mif, Rps21, 1700030F04Rik, Rpl38, Hsp90aa1, Rn18s-rs5, Cox8a, Ubb, Atp5h, Ndufa13, Elob, Mt3, Cox5a, Chchd2, Stmn1, Chchd10, Tmsb10, Ppia, Cartpt, Fth1, Pcp4	1334
GO:0061041	regulation of wound healing	11	1	0.41	0.34088	0.34088	7dpi	BP	Glut_8	GO:0061041	Actg1	48	Rpl11, Rpl13, Cox7b, Atp5g3, Rpl27a, Rps3a1, Ywhah, Actg1, Rpl19, Rpl9, Tuba1a, Bex2, Uba52, Pebp1, Cfap77, Eif1, Atp5pb, Myl6, Fau, Hint1, Cox7c, Hspa8, Cox6c, ENSMUSG00000116358, Gabarapl2, Ndufa4, Rps24, Mif, Rps21, 1700030F04Rik, Rpl38, Hsp90aa1, Rn18s-rs5, Cox8a, Ubb, Atp5h, Ndufa13, Elob, Mt3, Cox5a, Chchd2, Stmn1, Chchd10, Tmsb10, Ppia, Cartpt, Fth1, Pcp4	1334
GO:0071706	tumor necrosis factor superfamily cytoki...	11	1	0.41	0.34088	0.34088	7dpi	BP	Glut_8	GO:0071706	Mif	48	Rpl11, Rpl13, Cox7b, Atp5g3, Rpl27a, Rps3a1, Ywhah, Actg1, Rpl19, Rpl9, Tuba1a, Bex2, Uba52, Pebp1, Cfap77, Eif1, Atp5pb, Myl6, Fau, Hint1, Cox7c, Hspa8, Cox6c, ENSMUSG00000116358, Gabarapl2, Ndufa4, Rps24, Mif, Rps21, 1700030F04Rik, Rpl38, Hsp90aa1, Rn18s-rs5, Cox8a, Ubb, Atp5h, Ndufa13, Elob, Mt3, Cox5a, Chchd2, Stmn1, Chchd10, Tmsb10, Ppia, Cartpt, Fth1, Pcp4	1334
GO:1900407	regulation of cellular response to oxida...	11	1	0.41	0.34088	0.34088	7dpi	BP	Glut_8	GO:1900407	Ppia	48	Rpl11, Rpl13, Cox7b, Atp5g3, Rpl27a, Rps3a1, Ywhah, Actg1, Rpl19, Rpl9, Tuba1a, Bex2, Uba52, Pebp1, Cfap77, Eif1, Atp5pb, Myl6, Fau, Hint1, Cox7c, Hspa8, Cox6c, ENSMUSG00000116358, Gabarapl2, Ndufa4, Rps24, Mif, Rps21, 1700030F04Rik, Rpl38, Hsp90aa1, Rn18s-rs5, Cox8a, Ubb, Atp5h, Ndufa13, Elob, Mt3, Cox5a, Chchd2, Stmn1, Chchd10, Tmsb10, Ppia, Cartpt, Fth1, Pcp4	1334
GO:1903039	positive regulation of leukocyte cell-ce...	11	1	0.41	0.34088	0.34088	7dpi	BP	Glut_8	GO:1903039	Hsp90aa1	48	Rpl11, Rpl13, Cox7b, Atp5g3, Rpl27a, Rps3a1, Ywhah, Actg1, Rpl19, Rpl9, Tuba1a, Bex2, Uba52, Pebp1, Cfap77, Eif1, Atp5pb, Myl6, Fau, Hint1, Cox7c, Hspa8, Cox6c, ENSMUSG00000116358, Gabarapl2, Ndufa4, Rps24, Mif, Rps21, 1700030F04Rik, Rpl38, Hsp90aa1, Rn18s-rs5, Cox8a, Ubb, Atp5h, Ndufa13, Elob, Mt3, Cox5a, Chchd2, Stmn1, Chchd10, Tmsb10, Ppia, Cartpt, Fth1, Pcp4	1334
GO:1903555	regulation of tumor necrosis factor supe...	11	1	0.41	0.34088	0.34088	7dpi	BP	Glut_8	GO:1903555	Mif	48	Rpl11, Rpl13, Cox7b, Atp5g3, Rpl27a, Rps3a1, Ywhah, Actg1, Rpl19, Rpl9, Tuba1a, Bex2, Uba52, Pebp1, Cfap77, Eif1, Atp5pb, Myl6, Fau, Hint1, Cox7c, Hspa8, Cox6c, ENSMUSG00000116358, Gabarapl2, Ndufa4, Rps24, Mif, Rps21, 1700030F04Rik, Rpl38, Hsp90aa1, Rn18s-rs5, Cox8a, Ubb, Atp5h, Ndufa13, Elob, Mt3, Cox5a, Chchd2, Stmn1, Chchd10, Tmsb10, Ppia, Cartpt, Fth1, Pcp4	1334
GO:1905952	regulation of lipid localization	11	1	0.41	0.34088	0.34088	7dpi	BP	Glut_8	GO:1905952	Mif	48	Rpl11, Rpl13, Cox7b, Atp5g3, Rpl27a, Rps3a1, Ywhah, Actg1, Rpl19, Rpl9, Tuba1a, Bex2, Uba52, Pebp1, Cfap77, Eif1, Atp5pb, Myl6, Fau, Hint1, Cox7c, Hspa8, Cox6c, ENSMUSG00000116358, Gabarapl2, Ndufa4, Rps24, Mif, Rps21, 1700030F04Rik, Rpl38, Hsp90aa1, Rn18s-rs5, Cox8a, Ubb, Atp5h, Ndufa13, Elob, Mt3, Cox5a, Chchd2, Stmn1, Chchd10, Tmsb10, Ppia, Cartpt, Fth1, Pcp4	1334
GO:0043270	positive regulation of ion transport	56	3	2.07	0.34391	0.34391	7dpi	BP	Glut_8	GO:0043270	Mif, Ndufa4, Pcp4	48	Rpl11, Rpl13, Cox7b, Atp5g3, Rpl27a, Rps3a1, Ywhah, Actg1, Rpl19, Rpl9, Tuba1a, Bex2, Uba52, Pebp1, Cfap77, Eif1, Atp5pb, Myl6, Fau, Hint1, Cox7c, Hspa8, Cox6c, ENSMUSG00000116358, Gabarapl2, Ndufa4, Rps24, Mif, Rps21, 1700030F04Rik, Rpl38, Hsp90aa1, Rn18s-rs5, Cox8a, Ubb, Atp5h, Ndufa13, Elob, Mt3, Cox5a, Chchd2, Stmn1, Chchd10, Tmsb10, Ppia, Cartpt, Fth1, Pcp4	1334
GO:0046907	intracellular transport	155	7	5.74	0.34777	0.34777	7dpi	BP	Glut_8	GO:0046907	Atp5h, Atp5pb, Hsp90aa1, Hspa8, Rpl11, Ubb, Ywhah	48	Rpl11, Rpl13, Cox7b, Atp5g3, Rpl27a, Rps3a1, Ywhah, Actg1, Rpl19, Rpl9, Tuba1a, Bex2, Uba52, Pebp1, Cfap77, Eif1, Atp5pb, Myl6, Fau, Hint1, Cox7c, Hspa8, Cox6c, ENSMUSG00000116358, Gabarapl2, Ndufa4, Rps24, Mif, Rps21, 1700030F04Rik, Rpl38, Hsp90aa1, Rn18s-rs5, Cox8a, Ubb, Atp5h, Ndufa13, Elob, Mt3, Cox5a, Chchd2, Stmn1, Chchd10, Tmsb10, Ppia, Cartpt, Fth1, Pcp4	1334
GO:0002521	leukocyte differentiation	33	2	1.22	0.34778	0.34778	7dpi	BP	Glut_8	GO:0002521	Cartpt, Hsp90aa1	48	Rpl11, Rpl13, Cox7b, Atp5g3, Rpl27a, Rps3a1, Ywhah, Actg1, Rpl19, Rpl9, Tuba1a, Bex2, Uba52, Pebp1, Cfap77, Eif1, Atp5pb, Myl6, Fau, Hint1, Cox7c, Hspa8, Cox6c, ENSMUSG00000116358, Gabarapl2, Ndufa4, Rps24, Mif, Rps21, 1700030F04Rik, Rpl38, Hsp90aa1, Rn18s-rs5, Cox8a, Ubb, Atp5h, Ndufa13, Elob, Mt3, Cox5a, Chchd2, Stmn1, Chchd10, Tmsb10, Ppia, Cartpt, Fth1, Pcp4	1334
GO:0002694	regulation of leukocyte activation	33	2	1.22	0.34778	0.34778	7dpi	BP	Glut_8	GO:0002694	Hsp90aa1, Mif	48	Rpl11, Rpl13, Cox7b, Atp5g3, Rpl27a, Rps3a1, Ywhah, Actg1, Rpl19, Rpl9, Tuba1a, Bex2, Uba52, Pebp1, Cfap77, Eif1, Atp5pb, Myl6, Fau, Hint1, Cox7c, Hspa8, Cox6c, ENSMUSG00000116358, Gabarapl2, Ndufa4, Rps24, Mif, Rps21, 1700030F04Rik, Rpl38, Hsp90aa1, Rn18s-rs5, Cox8a, Ubb, Atp5h, Ndufa13, Elob, Mt3, Cox5a, Chchd2, Stmn1, Chchd10, Tmsb10, Ppia, Cartpt, Fth1, Pcp4	1334
GO:0006886	intracellular protein transport	81	4	3	0.35237	0.35237	7dpi	BP	Glut_8	GO:0006886	Hsp90aa1, Hspa8, Rpl11, Ywhah	48	Rpl11, Rpl13, Cox7b, Atp5g3, Rpl27a, Rps3a1, Ywhah, Actg1, Rpl19, Rpl9, Tuba1a, Bex2, Uba52, Pebp1, Cfap77, Eif1, Atp5pb, Myl6, Fau, Hint1, Cox7c, Hspa8, Cox6c, ENSMUSG00000116358, Gabarapl2, Ndufa4, Rps24, Mif, Rps21, 1700030F04Rik, Rpl38, Hsp90aa1, Rn18s-rs5, Cox8a, Ubb, Atp5h, Ndufa13, Elob, Mt3, Cox5a, Chchd2, Stmn1, Chchd10, Tmsb10, Ppia, Cartpt, Fth1, Pcp4	1334
GO:0051093	negative regulation of developmental pro...	81	4	3	0.35237	0.35237	7dpi	BP	Glut_8	GO:0051093	Cartpt, Mif, Mt3, Ywhah	48	Rpl11, Rpl13, Cox7b, Atp5g3, Rpl27a, Rps3a1, Ywhah, Actg1, Rpl19, Rpl9, Tuba1a, Bex2, Uba52, Pebp1, Cfap77, Eif1, Atp5pb, Myl6, Fau, Hint1, Cox7c, Hspa8, Cox6c, ENSMUSG00000116358, Gabarapl2, Ndufa4, Rps24, Mif, Rps21, 1700030F04Rik, Rpl38, Hsp90aa1, Rn18s-rs5, Cox8a, Ubb, Atp5h, Ndufa13, Elob, Mt3, Cox5a, Chchd2, Stmn1, Chchd10, Tmsb10, Ppia, Cartpt, Fth1, Pcp4	1334
GO:0015031	protein transport	156	7	5.78	0.35419	0.35419	7dpi	BP	Glut_8	GO:0015031	Cartpt, Gabarapl2, Hsp90aa1, Hspa8, Ppia, Rpl11, Ywhah	48	Rpl11, Rpl13, Cox7b, Atp5g3, Rpl27a, Rps3a1, Ywhah, Actg1, Rpl19, Rpl9, Tuba1a, Bex2, Uba52, Pebp1, Cfap77, Eif1, Atp5pb, Myl6, Fau, Hint1, Cox7c, Hspa8, Cox6c, ENSMUSG00000116358, Gabarapl2, Ndufa4, Rps24, Mif, Rps21, 1700030F04Rik, Rpl38, Hsp90aa1, Rn18s-rs5, Cox8a, Ubb, Atp5h, Ndufa13, Elob, Mt3, Cox5a, Chchd2, Stmn1, Chchd10, Tmsb10, Ppia, Cartpt, Fth1, Pcp4	1334
GO:0043254	regulation of protein-containing complex...	57	3	2.11	0.35435	0.35435	7dpi	BP	Glut_8	GO:0043254	Hsp90aa1, Stmn1, Tmsb10	48	Rpl11, Rpl13, Cox7b, Atp5g3, Rpl27a, Rps3a1, Ywhah, Actg1, Rpl19, Rpl9, Tuba1a, Bex2, Uba52, Pebp1, Cfap77, Eif1, Atp5pb, Myl6, Fau, Hint1, Cox7c, Hspa8, Cox6c, ENSMUSG00000116358, Gabarapl2, Ndufa4, Rps24, Mif, Rps21, 1700030F04Rik, Rpl38, Hsp90aa1, Rn18s-rs5, Cox8a, Ubb, Atp5h, Ndufa13, Elob, Mt3, Cox5a, Chchd2, Stmn1, Chchd10, Tmsb10, Ppia, Cartpt, Fth1, Pcp4	1334
GO:0006351	transcription, DNA-templated	207	9	7.67	0.35477	0.35477	7dpi	BP	Glut_8	GO:0006351	Chchd10, Chchd2, Elob, Hint1, Hspa8, Mt3, Ppia, Rpl11, Ywhah	48	Rpl11, Rpl13, Cox7b, Atp5g3, Rpl27a, Rps3a1, Ywhah, Actg1, Rpl19, Rpl9, Tuba1a, Bex2, Uba52, Pebp1, Cfap77, Eif1, Atp5pb, Myl6, Fau, Hint1, Cox7c, Hspa8, Cox6c, ENSMUSG00000116358, Gabarapl2, Ndufa4, Rps24, Mif, Rps21, 1700030F04Rik, Rpl38, Hsp90aa1, Rn18s-rs5, Cox8a, Ubb, Atp5h, Ndufa13, Elob, Mt3, Cox5a, Chchd2, Stmn1, Chchd10, Tmsb10, Ppia, Cartpt, Fth1, Pcp4	1334
GO:0032774	RNA biosynthetic process	207	9	7.67	0.35477	0.35477	7dpi	BP	Glut_8	GO:0032774	Chchd10, Chchd2, Elob, Hint1, Hspa8, Mt3, Ppia, Rpl11, Ywhah	48	Rpl11, Rpl13, Cox7b, Atp5g3, Rpl27a, Rps3a1, Ywhah, Actg1, Rpl19, Rpl9, Tuba1a, Bex2, Uba52, Pebp1, Cfap77, Eif1, Atp5pb, Myl6, Fau, Hint1, Cox7c, Hspa8, Cox6c, ENSMUSG00000116358, Gabarapl2, Ndufa4, Rps24, Mif, Rps21, 1700030F04Rik, Rpl38, Hsp90aa1, Rn18s-rs5, Cox8a, Ubb, Atp5h, Ndufa13, Elob, Mt3, Cox5a, Chchd2, Stmn1, Chchd10, Tmsb10, Ppia, Cartpt, Fth1, Pcp4	1334
GO:0097659	nucleic acid-templated transcription	207	9	7.67	0.35477	0.35477	7dpi	BP	Glut_8	GO:0097659	Chchd10, Chchd2, Elob, Hint1, Hspa8, Mt3, Ppia, Rpl11, Ywhah	48	Rpl11, Rpl13, Cox7b, Atp5g3, Rpl27a, Rps3a1, Ywhah, Actg1, Rpl19, Rpl9, Tuba1a, Bex2, Uba52, Pebp1, Cfap77, Eif1, Atp5pb, Myl6, Fau, Hint1, Cox7c, Hspa8, Cox6c, ENSMUSG00000116358, Gabarapl2, Ndufa4, Rps24, Mif, Rps21, 1700030F04Rik, Rpl38, Hsp90aa1, Rn18s-rs5, Cox8a, Ubb, Atp5h, Ndufa13, Elob, Mt3, Cox5a, Chchd2, Stmn1, Chchd10, Tmsb10, Ppia, Cartpt, Fth1, Pcp4	1334
GO:0001501	skeletal system development	34	2	1.26	0.36152	0.36152	7dpi	BP	Glut_8	GO:0001501	Rpl13, Rpl38	48	Rpl11, Rpl13, Cox7b, Atp5g3, Rpl27a, Rps3a1, Ywhah, Actg1, Rpl19, Rpl9, Tuba1a, Bex2, Uba52, Pebp1, Cfap77, Eif1, Atp5pb, Myl6, Fau, Hint1, Cox7c, Hspa8, Cox6c, ENSMUSG00000116358, Gabarapl2, Ndufa4, Rps24, Mif, Rps21, 1700030F04Rik, Rpl38, Hsp90aa1, Rn18s-rs5, Cox8a, Ubb, Atp5h, Ndufa13, Elob, Mt3, Cox5a, Chchd2, Stmn1, Chchd10, Tmsb10, Ppia, Cartpt, Fth1, Pcp4	1334
GO:0002252	immune effector process	34	2	1.26	0.36152	0.36152	7dpi	BP	Glut_8	GO:0002252	Hspa8, Mif	48	Rpl11, Rpl13, Cox7b, Atp5g3, Rpl27a, Rps3a1, Ywhah, Actg1, Rpl19, Rpl9, Tuba1a, Bex2, Uba52, Pebp1, Cfap77, Eif1, Atp5pb, Myl6, Fau, Hint1, Cox7c, Hspa8, Cox6c, ENSMUSG00000116358, Gabarapl2, Ndufa4, Rps24, Mif, Rps21, 1700030F04Rik, Rpl38, Hsp90aa1, Rn18s-rs5, Cox8a, Ubb, Atp5h, Ndufa13, Elob, Mt3, Cox5a, Chchd2, Stmn1, Chchd10, Tmsb10, Ppia, Cartpt, Fth1, Pcp4	1334
GO:0007346	regulation of mitotic cell cycle	34	2	1.26	0.36152	0.36152	7dpi	BP	Glut_8	GO:0007346	Pebp1, Ywhah	48	Rpl11, Rpl13, Cox7b, Atp5g3, Rpl27a, Rps3a1, Ywhah, Actg1, Rpl19, Rpl9, Tuba1a, Bex2, Uba52, Pebp1, Cfap77, Eif1, Atp5pb, Myl6, Fau, Hint1, Cox7c, Hspa8, Cox6c, ENSMUSG00000116358, Gabarapl2, Ndufa4, Rps24, Mif, Rps21, 1700030F04Rik, Rpl38, Hsp90aa1, Rn18s-rs5, Cox8a, Ubb, Atp5h, Ndufa13, Elob, Mt3, Cox5a, Chchd2, Stmn1, Chchd10, Tmsb10, Ppia, Cartpt, Fth1, Pcp4	1334
GO:0030705	cytoskeleton-dependent intracellular tra...	34	2	1.26	0.36152	0.36152	7dpi	BP	Glut_8	GO:0030705	Hspa8, Ubb	48	Rpl11, Rpl13, Cox7b, Atp5g3, Rpl27a, Rps3a1, Ywhah, Actg1, Rpl19, Rpl9, Tuba1a, Bex2, Uba52, Pebp1, Cfap77, Eif1, Atp5pb, Myl6, Fau, Hint1, Cox7c, Hspa8, Cox6c, ENSMUSG00000116358, Gabarapl2, Ndufa4, Rps24, Mif, Rps21, 1700030F04Rik, Rpl38, Hsp90aa1, Rn18s-rs5, Cox8a, Ubb, Atp5h, Ndufa13, Elob, Mt3, Cox5a, Chchd2, Stmn1, Chchd10, Tmsb10, Ppia, Cartpt, Fth1, Pcp4	1334
GO:0031345	negative regulation of cell projection o...	34	2	1.26	0.36152	0.36152	7dpi	BP	Glut_8	GO:0031345	Mt3, Ywhah	48	Rpl11, Rpl13, Cox7b, Atp5g3, Rpl27a, Rps3a1, Ywhah, Actg1, Rpl19, Rpl9, Tuba1a, Bex2, Uba52, Pebp1, Cfap77, Eif1, Atp5pb, Myl6, Fau, Hint1, Cox7c, Hspa8, Cox6c, ENSMUSG00000116358, Gabarapl2, Ndufa4, Rps24, Mif, Rps21, 1700030F04Rik, Rpl38, Hsp90aa1, Rn18s-rs5, Cox8a, Ubb, Atp5h, Ndufa13, Elob, Mt3, Cox5a, Chchd2, Stmn1, Chchd10, Tmsb10, Ppia, Cartpt, Fth1, Pcp4	1334
GO:0050865	regulation of cell activation	34	2	1.26	0.36152	0.36152	7dpi	BP	Glut_8	GO:0050865	Hsp90aa1, Mif	48	Rpl11, Rpl13, Cox7b, Atp5g3, Rpl27a, Rps3a1, Ywhah, Actg1, Rpl19, Rpl9, Tuba1a, Bex2, Uba52, Pebp1, Cfap77, Eif1, Atp5pb, Myl6, Fau, Hint1, Cox7c, Hspa8, Cox6c, ENSMUSG00000116358, Gabarapl2, Ndufa4, Rps24, Mif, Rps21, 1700030F04Rik, Rpl38, Hsp90aa1, Rn18s-rs5, Cox8a, Ubb, Atp5h, Ndufa13, Elob, Mt3, Cox5a, Chchd2, Stmn1, Chchd10, Tmsb10, Ppia, Cartpt, Fth1, Pcp4	1334
GO:0050900	leukocyte migration	34	2	1.26	0.36152	0.36152	7dpi	BP	Glut_8	GO:0050900	Mif, Ppia	48	Rpl11, Rpl13, Cox7b, Atp5g3, Rpl27a, Rps3a1, Ywhah, Actg1, Rpl19, Rpl9, Tuba1a, Bex2, Uba52, Pebp1, Cfap77, Eif1, Atp5pb, Myl6, Fau, Hint1, Cox7c, Hspa8, Cox6c, ENSMUSG00000116358, Gabarapl2, Ndufa4, Rps24, Mif, Rps21, 1700030F04Rik, Rpl38, Hsp90aa1, Rn18s-rs5, Cox8a, Ubb, Atp5h, Ndufa13, Elob, Mt3, Cox5a, Chchd2, Stmn1, Chchd10, Tmsb10, Ppia, Cartpt, Fth1, Pcp4	1334
GO:1990138	neuron projection extension	34	2	1.26	0.36152	0.36152	7dpi	BP	Glut_8	GO:1990138	Hsp90aa1, Mt3	48	Rpl11, Rpl13, Cox7b, Atp5g3, Rpl27a, Rps3a1, Ywhah, Actg1, Rpl19, Rpl9, Tuba1a, Bex2, Uba52, Pebp1, Cfap77, Eif1, Atp5pb, Myl6, Fau, Hint1, Cox7c, Hspa8, Cox6c, ENSMUSG00000116358, Gabarapl2, Ndufa4, Rps24, Mif, Rps21, 1700030F04Rik, Rpl38, Hsp90aa1, Rn18s-rs5, Cox8a, Ubb, Atp5h, Ndufa13, Elob, Mt3, Cox5a, Chchd2, Stmn1, Chchd10, Tmsb10, Ppia, Cartpt, Fth1, Pcp4	1334
GO:0010942	positive regulation of cell death	58	3	2.15	0.36478	0.36478	7dpi	BP	Glut_8	GO:0010942	Mt3, Rpl11, Ubb	48	Rpl11, Rpl13, Cox7b, Atp5g3, Rpl27a, Rps3a1, Ywhah, Actg1, Rpl19, Rpl9, Tuba1a, Bex2, Uba52, Pebp1, Cfap77, Eif1, Atp5pb, Myl6, Fau, Hint1, Cox7c, Hspa8, Cox6c, ENSMUSG00000116358, Gabarapl2, Ndufa4, Rps24, Mif, Rps21, 1700030F04Rik, Rpl38, Hsp90aa1, Rn18s-rs5, Cox8a, Ubb, Atp5h, Ndufa13, Elob, Mt3, Cox5a, Chchd2, Stmn1, Chchd10, Tmsb10, Ppia, Cartpt, Fth1, Pcp4	1334
GO:0019941	modification-dependent protein catabolic...	58	3	2.15	0.36478	0.36478	7dpi	BP	Glut_8	GO:0019941	Rpl11, Uba52, Ubb	48	Rpl11, Rpl13, Cox7b, Atp5g3, Rpl27a, Rps3a1, Ywhah, Actg1, Rpl19, Rpl9, Tuba1a, Bex2, Uba52, Pebp1, Cfap77, Eif1, Atp5pb, Myl6, Fau, Hint1, Cox7c, Hspa8, Cox6c, ENSMUSG00000116358, Gabarapl2, Ndufa4, Rps24, Mif, Rps21, 1700030F04Rik, Rpl38, Hsp90aa1, Rn18s-rs5, Cox8a, Ubb, Atp5h, Ndufa13, Elob, Mt3, Cox5a, Chchd2, Stmn1, Chchd10, Tmsb10, Ppia, Cartpt, Fth1, Pcp4	1334
GO:0043632	modification-dependent macromolecule cat...	58	3	2.15	0.36478	0.36478	7dpi	BP	Glut_8	GO:0043632	Rpl11, Uba52, Ubb	48	Rpl11, Rpl13, Cox7b, Atp5g3, Rpl27a, Rps3a1, Ywhah, Actg1, Rpl19, Rpl9, Tuba1a, Bex2, Uba52, Pebp1, Cfap77, Eif1, Atp5pb, Myl6, Fau, Hint1, Cox7c, Hspa8, Cox6c, ENSMUSG00000116358, Gabarapl2, Ndufa4, Rps24, Mif, Rps21, 1700030F04Rik, Rpl38, Hsp90aa1, Rn18s-rs5, Cox8a, Ubb, Atp5h, Ndufa13, Elob, Mt3, Cox5a, Chchd2, Stmn1, Chchd10, Tmsb10, Ppia, Cartpt, Fth1, Pcp4	1334
GO:0006606	protein import into nucleus	12	1	0.44	0.36551	0.36551	7dpi	BP	Glut_8	GO:0006606	Hspa8	48	Rpl11, Rpl13, Cox7b, Atp5g3, Rpl27a, Rps3a1, Ywhah, Actg1, Rpl19, Rpl9, Tuba1a, Bex2, Uba52, Pebp1, Cfap77, Eif1, Atp5pb, Myl6, Fau, Hint1, Cox7c, Hspa8, Cox6c, ENSMUSG00000116358, Gabarapl2, Ndufa4, Rps24, Mif, Rps21, 1700030F04Rik, Rpl38, Hsp90aa1, Rn18s-rs5, Cox8a, Ubb, Atp5h, Ndufa13, Elob, Mt3, Cox5a, Chchd2, Stmn1, Chchd10, Tmsb10, Ppia, Cartpt, Fth1, Pcp4	1334
GO:0007631	feeding behavior	12	1	0.44	0.36551	0.36551	7dpi	BP	Glut_8	GO:0007631	Cartpt	48	Rpl11, Rpl13, Cox7b, Atp5g3, Rpl27a, Rps3a1, Ywhah, Actg1, Rpl19, Rpl9, Tuba1a, Bex2, Uba52, Pebp1, Cfap77, Eif1, Atp5pb, Myl6, Fau, Hint1, Cox7c, Hspa8, Cox6c, ENSMUSG00000116358, Gabarapl2, Ndufa4, Rps24, Mif, Rps21, 1700030F04Rik, Rpl38, Hsp90aa1, Rn18s-rs5, Cox8a, Ubb, Atp5h, Ndufa13, Elob, Mt3, Cox5a, Chchd2, Stmn1, Chchd10, Tmsb10, Ppia, Cartpt, Fth1, Pcp4	1334
GO:0019935	cyclic-nucleotide-mediated signaling	12	1	0.44	0.36551	0.36551	7dpi	BP	Glut_8	GO:0019935	Pebp1	48	Rpl11, Rpl13, Cox7b, Atp5g3, Rpl27a, Rps3a1, Ywhah, Actg1, Rpl19, Rpl9, Tuba1a, Bex2, Uba52, Pebp1, Cfap77, Eif1, Atp5pb, Myl6, Fau, Hint1, Cox7c, Hspa8, Cox6c, ENSMUSG00000116358, Gabarapl2, Ndufa4, Rps24, Mif, Rps21, 1700030F04Rik, Rpl38, Hsp90aa1, Rn18s-rs5, Cox8a, Ubb, Atp5h, Ndufa13, Elob, Mt3, Cox5a, Chchd2, Stmn1, Chchd10, Tmsb10, Ppia, Cartpt, Fth1, Pcp4	1334
GO:0030316	osteoclast differentiation	12	1	0.44	0.36551	0.36551	7dpi	BP	Glut_8	GO:0030316	Cartpt	48	Rpl11, Rpl13, Cox7b, Atp5g3, Rpl27a, Rps3a1, Ywhah, Actg1, Rpl19, Rpl9, Tuba1a, Bex2, Uba52, Pebp1, Cfap77, Eif1, Atp5pb, Myl6, Fau, Hint1, Cox7c, Hspa8, Cox6c, ENSMUSG00000116358, Gabarapl2, Ndufa4, Rps24, Mif, Rps21, 1700030F04Rik, Rpl38, Hsp90aa1, Rn18s-rs5, Cox8a, Ubb, Atp5h, Ndufa13, Elob, Mt3, Cox5a, Chchd2, Stmn1, Chchd10, Tmsb10, Ppia, Cartpt, Fth1, Pcp4	1334
GO:0031349	positive regulation of defense response	12	1	0.44	0.36551	0.36551	7dpi	BP	Glut_8	GO:0031349	Hsp90aa1	48	Rpl11, Rpl13, Cox7b, Atp5g3, Rpl27a, Rps3a1, Ywhah, Actg1, Rpl19, Rpl9, Tuba1a, Bex2, Uba52, Pebp1, Cfap77, Eif1, Atp5pb, Myl6, Fau, Hint1, Cox7c, Hspa8, Cox6c, ENSMUSG00000116358, Gabarapl2, Ndufa4, Rps24, Mif, Rps21, 1700030F04Rik, Rpl38, Hsp90aa1, Rn18s-rs5, Cox8a, Ubb, Atp5h, Ndufa13, Elob, Mt3, Cox5a, Chchd2, Stmn1, Chchd10, Tmsb10, Ppia, Cartpt, Fth1, Pcp4	1334
GO:0032496	response to lipopolysaccharide	12	1	0.44	0.36551	0.36551	7dpi	BP	Glut_8	GO:0032496	Mif	48	Rpl11, Rpl13, Cox7b, Atp5g3, Rpl27a, Rps3a1, Ywhah, Actg1, Rpl19, Rpl9, Tuba1a, Bex2, Uba52, Pebp1, Cfap77, Eif1, Atp5pb, Myl6, Fau, Hint1, Cox7c, Hspa8, Cox6c, ENSMUSG00000116358, Gabarapl2, Ndufa4, Rps24, Mif, Rps21, 1700030F04Rik, Rpl38, Hsp90aa1, Rn18s-rs5, Cox8a, Ubb, Atp5h, Ndufa13, Elob, Mt3, Cox5a, Chchd2, Stmn1, Chchd10, Tmsb10, Ppia, Cartpt, Fth1, Pcp4	1334
GO:0036473	cell death in response to oxidative stre...	12	1	0.44	0.36551	0.36551	7dpi	BP	Glut_8	GO:0036473	Ppia	48	Rpl11, Rpl13, Cox7b, Atp5g3, Rpl27a, Rps3a1, Ywhah, Actg1, Rpl19, Rpl9, Tuba1a, Bex2, Uba52, Pebp1, Cfap77, Eif1, Atp5pb, Myl6, Fau, Hint1, Cox7c, Hspa8, Cox6c, ENSMUSG00000116358, Gabarapl2, Ndufa4, Rps24, Mif, Rps21, 1700030F04Rik, Rpl38, Hsp90aa1, Rn18s-rs5, Cox8a, Ubb, Atp5h, Ndufa13, Elob, Mt3, Cox5a, Chchd2, Stmn1, Chchd10, Tmsb10, Ppia, Cartpt, Fth1, Pcp4	1334
GO:0044282	small molecule catabolic process	12	1	0.44	0.36551	0.36551	7dpi	BP	Glut_8	GO:0044282	Mt3	48	Rpl11, Rpl13, Cox7b, Atp5g3, Rpl27a, Rps3a1, Ywhah, Actg1, Rpl19, Rpl9, Tuba1a, Bex2, Uba52, Pebp1, Cfap77, Eif1, Atp5pb, Myl6, Fau, Hint1, Cox7c, Hspa8, Cox6c, ENSMUSG00000116358, Gabarapl2, Ndufa4, Rps24, Mif, Rps21, 1700030F04Rik, Rpl38, Hsp90aa1, Rn18s-rs5, Cox8a, Ubb, Atp5h, Ndufa13, Elob, Mt3, Cox5a, Chchd2, Stmn1, Chchd10, Tmsb10, Ppia, Cartpt, Fth1, Pcp4	1334
GO:0045727	positive regulation of translation	12	1	0.44	0.36551	0.36551	7dpi	BP	Glut_8	GO:0045727	Rps3a1	48	Rpl11, Rpl13, Cox7b, Atp5g3, Rpl27a, Rps3a1, Ywhah, Actg1, Rpl19, Rpl9, Tuba1a, Bex2, Uba52, Pebp1, Cfap77, Eif1, Atp5pb, Myl6, Fau, Hint1, Cox7c, Hspa8, Cox6c, ENSMUSG00000116358, Gabarapl2, Ndufa4, Rps24, Mif, Rps21, 1700030F04Rik, Rpl38, Hsp90aa1, Rn18s-rs5, Cox8a, Ubb, Atp5h, Ndufa13, Elob, Mt3, Cox5a, Chchd2, Stmn1, Chchd10, Tmsb10, Ppia, Cartpt, Fth1, Pcp4	1334
GO:0046434	organophosphate catabolic process	12	1	0.44	0.36551	0.36551	7dpi	BP	Glut_8	GO:0046434	Hint1	48	Rpl11, Rpl13, Cox7b, Atp5g3, Rpl27a, Rps3a1, Ywhah, Actg1, Rpl19, Rpl9, Tuba1a, Bex2, Uba52, Pebp1, Cfap77, Eif1, Atp5pb, Myl6, Fau, Hint1, Cox7c, Hspa8, Cox6c, ENSMUSG00000116358, Gabarapl2, Ndufa4, Rps24, Mif, Rps21, 1700030F04Rik, Rpl38, Hsp90aa1, Rn18s-rs5, Cox8a, Ubb, Atp5h, Ndufa13, Elob, Mt3, Cox5a, Chchd2, Stmn1, Chchd10, Tmsb10, Ppia, Cartpt, Fth1, Pcp4	1334
GO:0046785	microtubule polymerization	12	1	0.44	0.36551	0.36551	7dpi	BP	Glut_8	GO:0046785	Stmn1	48	Rpl11, Rpl13, Cox7b, Atp5g3, Rpl27a, Rps3a1, Ywhah, Actg1, Rpl19, Rpl9, Tuba1a, Bex2, Uba52, Pebp1, Cfap77, Eif1, Atp5pb, Myl6, Fau, Hint1, Cox7c, Hspa8, Cox6c, ENSMUSG00000116358, Gabarapl2, Ndufa4, Rps24, Mif, Rps21, 1700030F04Rik, Rpl38, Hsp90aa1, Rn18s-rs5, Cox8a, Ubb, Atp5h, Ndufa13, Elob, Mt3, Cox5a, Chchd2, Stmn1, Chchd10, Tmsb10, Ppia, Cartpt, Fth1, Pcp4	1334
GO:0050771	negative regulation of axonogenesis	12	1	0.44	0.36551	0.36551	7dpi	BP	Glut_8	GO:0050771	Mt3	48	Rpl11, Rpl13, Cox7b, Atp5g3, Rpl27a, Rps3a1, Ywhah, Actg1, Rpl19, Rpl9, Tuba1a, Bex2, Uba52, Pebp1, Cfap77, Eif1, Atp5pb, Myl6, Fau, Hint1, Cox7c, Hspa8, Cox6c, ENSMUSG00000116358, Gabarapl2, Ndufa4, Rps24, Mif, Rps21, 1700030F04Rik, Rpl38, Hsp90aa1, Rn18s-rs5, Cox8a, Ubb, Atp5h, Ndufa13, Elob, Mt3, Cox5a, Chchd2, Stmn1, Chchd10, Tmsb10, Ppia, Cartpt, Fth1, Pcp4	1334
GO:0051092	positive regulation of NF-kappaB transcr...	12	1	0.44	0.36551	0.36551	7dpi	BP	Glut_8	GO:0051092	Ppia	48	Rpl11, Rpl13, Cox7b, Atp5g3, Rpl27a, Rps3a1, Ywhah, Actg1, Rpl19, Rpl9, Tuba1a, Bex2, Uba52, Pebp1, Cfap77, Eif1, Atp5pb, Myl6, Fau, Hint1, Cox7c, Hspa8, Cox6c, ENSMUSG00000116358, Gabarapl2, Ndufa4, Rps24, Mif, Rps21, 1700030F04Rik, Rpl38, Hsp90aa1, Rn18s-rs5, Cox8a, Ubb, Atp5h, Ndufa13, Elob, Mt3, Cox5a, Chchd2, Stmn1, Chchd10, Tmsb10, Ppia, Cartpt, Fth1, Pcp4	1334
GO:0051170	import into nucleus	12	1	0.44	0.36551	0.36551	7dpi	BP	Glut_8	GO:0051170	Hspa8	48	Rpl11, Rpl13, Cox7b, Atp5g3, Rpl27a, Rps3a1, Ywhah, Actg1, Rpl19, Rpl9, Tuba1a, Bex2, Uba52, Pebp1, Cfap77, Eif1, Atp5pb, Myl6, Fau, Hint1, Cox7c, Hspa8, Cox6c, ENSMUSG00000116358, Gabarapl2, Ndufa4, Rps24, Mif, Rps21, 1700030F04Rik, Rpl38, Hsp90aa1, Rn18s-rs5, Cox8a, Ubb, Atp5h, Ndufa13, Elob, Mt3, Cox5a, Chchd2, Stmn1, Chchd10, Tmsb10, Ppia, Cartpt, Fth1, Pcp4	1334
GO:0051607	defense response to virus	12	1	0.44	0.36551	0.36551	7dpi	BP	Glut_8	GO:0051607	Hsp90aa1	48	Rpl11, Rpl13, Cox7b, Atp5g3, Rpl27a, Rps3a1, Ywhah, Actg1, Rpl19, Rpl9, Tuba1a, Bex2, Uba52, Pebp1, Cfap77, Eif1, Atp5pb, Myl6, Fau, Hint1, Cox7c, Hspa8, Cox6c, ENSMUSG00000116358, Gabarapl2, Ndufa4, Rps24, Mif, Rps21, 1700030F04Rik, Rpl38, Hsp90aa1, Rn18s-rs5, Cox8a, Ubb, Atp5h, Ndufa13, Elob, Mt3, Cox5a, Chchd2, Stmn1, Chchd10, Tmsb10, Ppia, Cartpt, Fth1, Pcp4	1334
GO:0051646	mitochondrion localization	12	1	0.44	0.36551	0.36551	7dpi	BP	Glut_8	GO:0051646	Ubb	48	Rpl11, Rpl13, Cox7b, Atp5g3, Rpl27a, Rps3a1, Ywhah, Actg1, Rpl19, Rpl9, Tuba1a, Bex2, Uba52, Pebp1, Cfap77, Eif1, Atp5pb, Myl6, Fau, Hint1, Cox7c, Hspa8, Cox6c, ENSMUSG00000116358, Gabarapl2, Ndufa4, Rps24, Mif, Rps21, 1700030F04Rik, Rpl38, Hsp90aa1, Rn18s-rs5, Cox8a, Ubb, Atp5h, Ndufa13, Elob, Mt3, Cox5a, Chchd2, Stmn1, Chchd10, Tmsb10, Ppia, Cartpt, Fth1, Pcp4	1334
GO:0070646	protein modification by small protein re...	12	1	0.44	0.36551	0.36551	7dpi	BP	Glut_8	GO:0070646	Hint1	48	Rpl11, Rpl13, Cox7b, Atp5g3, Rpl27a, Rps3a1, Ywhah, Actg1, Rpl19, Rpl9, Tuba1a, Bex2, Uba52, Pebp1, Cfap77, Eif1, Atp5pb, Myl6, Fau, Hint1, Cox7c, Hspa8, Cox6c, ENSMUSG00000116358, Gabarapl2, Ndufa4, Rps24, Mif, Rps21, 1700030F04Rik, Rpl38, Hsp90aa1, Rn18s-rs5, Cox8a, Ubb, Atp5h, Ndufa13, Elob, Mt3, Cox5a, Chchd2, Stmn1, Chchd10, Tmsb10, Ppia, Cartpt, Fth1, Pcp4	1334
GO:0140546	defense response to symbiont	12	1	0.44	0.36551	0.36551	7dpi	BP	Glut_8	GO:0140546	Hsp90aa1	48	Rpl11, Rpl13, Cox7b, Atp5g3, Rpl27a, Rps3a1, Ywhah, Actg1, Rpl19, Rpl9, Tuba1a, Bex2, Uba52, Pebp1, Cfap77, Eif1, Atp5pb, Myl6, Fau, Hint1, Cox7c, Hspa8, Cox6c, ENSMUSG00000116358, Gabarapl2, Ndufa4, Rps24, Mif, Rps21, 1700030F04Rik, Rpl38, Hsp90aa1, Rn18s-rs5, Cox8a, Ubb, Atp5h, Ndufa13, Elob, Mt3, Cox5a, Chchd2, Stmn1, Chchd10, Tmsb10, Ppia, Cartpt, Fth1, Pcp4	1334
GO:1903793	positive regulation of anion transport	12	1	0.44	0.36551	0.36551	7dpi	BP	Glut_8	GO:1903793	Mif	48	Rpl11, Rpl13, Cox7b, Atp5g3, Rpl27a, Rps3a1, Ywhah, Actg1, Rpl19, Rpl9, Tuba1a, Bex2, Uba52, Pebp1, Cfap77, Eif1, Atp5pb, Myl6, Fau, Hint1, Cox7c, Hspa8, Cox6c, ENSMUSG00000116358, Gabarapl2, Ndufa4, Rps24, Mif, Rps21, 1700030F04Rik, Rpl38, Hsp90aa1, Rn18s-rs5, Cox8a, Ubb, Atp5h, Ndufa13, Elob, Mt3, Cox5a, Chchd2, Stmn1, Chchd10, Tmsb10, Ppia, Cartpt, Fth1, Pcp4	1334
GO:0090304	nucleic acid metabolic process	287	12	10.63	0.36819	0.65433	7dpi	BP	Glut_8	GO:0090304	Chchd10, Chchd2, Elob, Hint1, Hsp90aa1, Hspa8, Mt3, Ppia, Rpl11, Rps21, Rps24, Ywhah	48	Rpl11, Rpl13, Cox7b, Atp5g3, Rpl27a, Rps3a1, Ywhah, Actg1, Rpl19, Rpl9, Tuba1a, Bex2, Uba52, Pebp1, Cfap77, Eif1, Atp5pb, Myl6, Fau, Hint1, Cox7c, Hspa8, Cox6c, ENSMUSG00000116358, Gabarapl2, Ndufa4, Rps24, Mif, Rps21, 1700030F04Rik, Rpl38, Hsp90aa1, Rn18s-rs5, Cox8a, Ubb, Atp5h, Ndufa13, Elob, Mt3, Cox5a, Chchd2, Stmn1, Chchd10, Tmsb10, Ppia, Cartpt, Fth1, Pcp4	1334
GO:0061024	membrane organization	83	4	3.07	0.36986	0.36986	7dpi	BP	Glut_8	GO:0061024	Chchd10, Hsp90aa1, Hspa8, Mt3	48	Rpl11, Rpl13, Cox7b, Atp5g3, Rpl27a, Rps3a1, Ywhah, Actg1, Rpl19, Rpl9, Tuba1a, Bex2, Uba52, Pebp1, Cfap77, Eif1, Atp5pb, Myl6, Fau, Hint1, Cox7c, Hspa8, Cox6c, ENSMUSG00000116358, Gabarapl2, Ndufa4, Rps24, Mif, Rps21, 1700030F04Rik, Rpl38, Hsp90aa1, Rn18s-rs5, Cox8a, Ubb, Atp5h, Ndufa13, Elob, Mt3, Cox5a, Chchd2, Stmn1, Chchd10, Tmsb10, Ppia, Cartpt, Fth1, Pcp4	1334
GO:0051234	establishment of localization	445	18	16.48	0.37030	0.37030	7dpi	BP	Glut_8	GO:0051234	Actg1, Atp5g3, Atp5h, Atp5pb, Cartpt, Chchd10, Fth1, Gabarapl2, Hsp90aa1, Hspa8, Mif, Mt3, Ndufa4, Pcp4, Ppia, Rpl11, Ubb, Ywhah	48	Rpl11, Rpl13, Cox7b, Atp5g3, Rpl27a, Rps3a1, Ywhah, Actg1, Rpl19, Rpl9, Tuba1a, Bex2, Uba52, Pebp1, Cfap77, Eif1, Atp5pb, Myl6, Fau, Hint1, Cox7c, Hspa8, Cox6c, ENSMUSG00000116358, Gabarapl2, Ndufa4, Rps24, Mif, Rps21, 1700030F04Rik, Rpl38, Hsp90aa1, Rn18s-rs5, Cox8a, Ubb, Atp5h, Ndufa13, Elob, Mt3, Cox5a, Chchd2, Stmn1, Chchd10, Tmsb10, Ppia, Cartpt, Fth1, Pcp4	1334
GO:0048232	male gamete generation	35	2	1.3	0.37516	0.37516	7dpi	BP	Glut_8	GO:0048232	Pebp1, Ubb	48	Rpl11, Rpl13, Cox7b, Atp5g3, Rpl27a, Rps3a1, Ywhah, Actg1, Rpl19, Rpl9, Tuba1a, Bex2, Uba52, Pebp1, Cfap77, Eif1, Atp5pb, Myl6, Fau, Hint1, Cox7c, Hspa8, Cox6c, ENSMUSG00000116358, Gabarapl2, Ndufa4, Rps24, Mif, Rps21, 1700030F04Rik, Rpl38, Hsp90aa1, Rn18s-rs5, Cox8a, Ubb, Atp5h, Ndufa13, Elob, Mt3, Cox5a, Chchd2, Stmn1, Chchd10, Tmsb10, Ppia, Cartpt, Fth1, Pcp4	1334
GO:0050708	regulation of protein secretion	35	2	1.3	0.37516	0.37516	7dpi	BP	Glut_8	GO:0050708	Cartpt, Ppia	48	Rpl11, Rpl13, Cox7b, Atp5g3, Rpl27a, Rps3a1, Ywhah, Actg1, Rpl19, Rpl9, Tuba1a, Bex2, Uba52, Pebp1, Cfap77, Eif1, Atp5pb, Myl6, Fau, Hint1, Cox7c, Hspa8, Cox6c, ENSMUSG00000116358, Gabarapl2, Ndufa4, Rps24, Mif, Rps21, 1700030F04Rik, Rpl38, Hsp90aa1, Rn18s-rs5, Cox8a, Ubb, Atp5h, Ndufa13, Elob, Mt3, Cox5a, Chchd2, Stmn1, Chchd10, Tmsb10, Ppia, Cartpt, Fth1, Pcp4	1334
GO:0070997	neuron death	59	3	2.19	0.37518	0.37518	7dpi	BP	Glut_8	GO:0070997	Mt3, Pcp4, Ubb	48	Rpl11, Rpl13, Cox7b, Atp5g3, Rpl27a, Rps3a1, Ywhah, Actg1, Rpl19, Rpl9, Tuba1a, Bex2, Uba52, Pebp1, Cfap77, Eif1, Atp5pb, Myl6, Fau, Hint1, Cox7c, Hspa8, Cox6c, ENSMUSG00000116358, Gabarapl2, Ndufa4, Rps24, Mif, Rps21, 1700030F04Rik, Rpl38, Hsp90aa1, Rn18s-rs5, Cox8a, Ubb, Atp5h, Ndufa13, Elob, Mt3, Cox5a, Chchd2, Stmn1, Chchd10, Tmsb10, Ppia, Cartpt, Fth1, Pcp4	1334
GO:0009605	response to external stimulus	185	8	6.85	0.37612	0.37612	7dpi	BP	Glut_8	GO:0009605	Actg1, Cartpt, Fau, Gabarapl2, Hsp90aa1, Mif, Mt3, Ppia	48	Rpl11, Rpl13, Cox7b, Atp5g3, Rpl27a, Rps3a1, Ywhah, Actg1, Rpl19, Rpl9, Tuba1a, Bex2, Uba52, Pebp1, Cfap77, Eif1, Atp5pb, Myl6, Fau, Hint1, Cox7c, Hspa8, Cox6c, ENSMUSG00000116358, Gabarapl2, Ndufa4, Rps24, Mif, Rps21, 1700030F04Rik, Rpl38, Hsp90aa1, Rn18s-rs5, Cox8a, Ubb, Atp5h, Ndufa13, Elob, Mt3, Cox5a, Chchd2, Stmn1, Chchd10, Tmsb10, Ppia, Cartpt, Fth1, Pcp4	1334
GO:0001775	cell activation	60	3	2.22	0.38556	0.38556	7dpi	BP	Glut_8	GO:0001775	Hsp90aa1, Mif, Ppia	48	Rpl11, Rpl13, Cox7b, Atp5g3, Rpl27a, Rps3a1, Ywhah, Actg1, Rpl19, Rpl9, Tuba1a, Bex2, Uba52, Pebp1, Cfap77, Eif1, Atp5pb, Myl6, Fau, Hint1, Cox7c, Hspa8, Cox6c, ENSMUSG00000116358, Gabarapl2, Ndufa4, Rps24, Mif, Rps21, 1700030F04Rik, Rpl38, Hsp90aa1, Rn18s-rs5, Cox8a, Ubb, Atp5h, Ndufa13, Elob, Mt3, Cox5a, Chchd2, Stmn1, Chchd10, Tmsb10, Ppia, Cartpt, Fth1, Pcp4	1334
GO:0045893	positive regulation of transcription, DN...	110	5	4.07	0.38610	0.38610	7dpi	BP	Glut_8	GO:0045893	Chchd10, Chchd2, Elob, Mt3, Ywhah	48	Rpl11, Rpl13, Cox7b, Atp5g3, Rpl27a, Rps3a1, Ywhah, Actg1, Rpl19, Rpl9, Tuba1a, Bex2, Uba52, Pebp1, Cfap77, Eif1, Atp5pb, Myl6, Fau, Hint1, Cox7c, Hspa8, Cox6c, ENSMUSG00000116358, Gabarapl2, Ndufa4, Rps24, Mif, Rps21, 1700030F04Rik, Rpl38, Hsp90aa1, Rn18s-rs5, Cox8a, Ubb, Atp5h, Ndufa13, Elob, Mt3, Cox5a, Chchd2, Stmn1, Chchd10, Tmsb10, Ppia, Cartpt, Fth1, Pcp4	1334
GO:1902680	positive regulation of RNA biosynthetic ...	110	5	4.07	0.38610	0.38610	7dpi	BP	Glut_8	GO:1902680	Chchd10, Chchd2, Elob, Mt3, Ywhah	48	Rpl11, Rpl13, Cox7b, Atp5g3, Rpl27a, Rps3a1, Ywhah, Actg1, Rpl19, Rpl9, Tuba1a, Bex2, Uba52, Pebp1, Cfap77, Eif1, Atp5pb, Myl6, Fau, Hint1, Cox7c, Hspa8, Cox6c, ENSMUSG00000116358, Gabarapl2, Ndufa4, Rps24, Mif, Rps21, 1700030F04Rik, Rpl38, Hsp90aa1, Rn18s-rs5, Cox8a, Ubb, Atp5h, Ndufa13, Elob, Mt3, Cox5a, Chchd2, Stmn1, Chchd10, Tmsb10, Ppia, Cartpt, Fth1, Pcp4	1334
GO:1903508	positive regulation of nucleic acid-temp...	110	5	4.07	0.38610	0.38610	7dpi	BP	Glut_8	GO:1903508	Chchd10, Chchd2, Elob, Mt3, Ywhah	48	Rpl11, Rpl13, Cox7b, Atp5g3, Rpl27a, Rps3a1, Ywhah, Actg1, Rpl19, Rpl9, Tuba1a, Bex2, Uba52, Pebp1, Cfap77, Eif1, Atp5pb, Myl6, Fau, Hint1, Cox7c, Hspa8, Cox6c, ENSMUSG00000116358, Gabarapl2, Ndufa4, Rps24, Mif, Rps21, 1700030F04Rik, Rpl38, Hsp90aa1, Rn18s-rs5, Cox8a, Ubb, Atp5h, Ndufa13, Elob, Mt3, Cox5a, Chchd2, Stmn1, Chchd10, Tmsb10, Ppia, Cartpt, Fth1, Pcp4	1334
GO:0006952	defense response	85	4	3.15	0.38735	0.38735	7dpi	BP	Glut_8	GO:0006952	Actg1, Fau, Hsp90aa1, Mif	48	Rpl11, Rpl13, Cox7b, Atp5g3, Rpl27a, Rps3a1, Ywhah, Actg1, Rpl19, Rpl9, Tuba1a, Bex2, Uba52, Pebp1, Cfap77, Eif1, Atp5pb, Myl6, Fau, Hint1, Cox7c, Hspa8, Cox6c, ENSMUSG00000116358, Gabarapl2, Ndufa4, Rps24, Mif, Rps21, 1700030F04Rik, Rpl38, Hsp90aa1, Rn18s-rs5, Cox8a, Ubb, Atp5h, Ndufa13, Elob, Mt3, Cox5a, Chchd2, Stmn1, Chchd10, Tmsb10, Ppia, Cartpt, Fth1, Pcp4	1334
GO:0010639	negative regulation of organelle organiz...	36	2	1.33	0.38869	0.38869	7dpi	BP	Glut_8	GO:0010639	Stmn1, Tmsb10	48	Rpl11, Rpl13, Cox7b, Atp5g3, Rpl27a, Rps3a1, Ywhah, Actg1, Rpl19, Rpl9, Tuba1a, Bex2, Uba52, Pebp1, Cfap77, Eif1, Atp5pb, Myl6, Fau, Hint1, Cox7c, Hspa8, Cox6c, ENSMUSG00000116358, Gabarapl2, Ndufa4, Rps24, Mif, Rps21, 1700030F04Rik, Rpl38, Hsp90aa1, Rn18s-rs5, Cox8a, Ubb, Atp5h, Ndufa13, Elob, Mt3, Cox5a, Chchd2, Stmn1, Chchd10, Tmsb10, Ppia, Cartpt, Fth1, Pcp4	1334
GO:0021953	central nervous system neuron differenti...	36	2	1.33	0.38869	0.38869	7dpi	BP	Glut_8	GO:0021953	Hsp90aa1, Ubb	48	Rpl11, Rpl13, Cox7b, Atp5g3, Rpl27a, Rps3a1, Ywhah, Actg1, Rpl19, Rpl9, Tuba1a, Bex2, Uba52, Pebp1, Cfap77, Eif1, Atp5pb, Myl6, Fau, Hint1, Cox7c, Hspa8, Cox6c, ENSMUSG00000116358, Gabarapl2, Ndufa4, Rps24, Mif, Rps21, 1700030F04Rik, Rpl38, Hsp90aa1, Rn18s-rs5, Cox8a, Ubb, Atp5h, Ndufa13, Elob, Mt3, Cox5a, Chchd2, Stmn1, Chchd10, Tmsb10, Ppia, Cartpt, Fth1, Pcp4	1334
GO:0002237	response to molecule of bacterial origin	13	1	0.48	0.38924	0.38924	7dpi	BP	Glut_8	GO:0002237	Mif	48	Rpl11, Rpl13, Cox7b, Atp5g3, Rpl27a, Rps3a1, Ywhah, Actg1, Rpl19, Rpl9, Tuba1a, Bex2, Uba52, Pebp1, Cfap77, Eif1, Atp5pb, Myl6, Fau, Hint1, Cox7c, Hspa8, Cox6c, ENSMUSG00000116358, Gabarapl2, Ndufa4, Rps24, Mif, Rps21, 1700030F04Rik, Rpl38, Hsp90aa1, Rn18s-rs5, Cox8a, Ubb, Atp5h, Ndufa13, Elob, Mt3, Cox5a, Chchd2, Stmn1, Chchd10, Tmsb10, Ppia, Cartpt, Fth1, Pcp4	1334
GO:0002449	lymphocyte mediated immunity	13	1	0.48	0.38924	0.38924	7dpi	BP	Glut_8	GO:0002449	Hspa8	48	Rpl11, Rpl13, Cox7b, Atp5g3, Rpl27a, Rps3a1, Ywhah, Actg1, Rpl19, Rpl9, Tuba1a, Bex2, Uba52, Pebp1, Cfap77, Eif1, Atp5pb, Myl6, Fau, Hint1, Cox7c, Hspa8, Cox6c, ENSMUSG00000116358, Gabarapl2, Ndufa4, Rps24, Mif, Rps21, 1700030F04Rik, Rpl38, Hsp90aa1, Rn18s-rs5, Cox8a, Ubb, Atp5h, Ndufa13, Elob, Mt3, Cox5a, Chchd2, Stmn1, Chchd10, Tmsb10, Ppia, Cartpt, Fth1, Pcp4	1334
GO:0002460	adaptive immune response based on somati...	13	1	0.48	0.38924	0.38924	7dpi	BP	Glut_8	GO:0002460	Hspa8	48	Rpl11, Rpl13, Cox7b, Atp5g3, Rpl27a, Rps3a1, Ywhah, Actg1, Rpl19, Rpl9, Tuba1a, Bex2, Uba52, Pebp1, Cfap77, Eif1, Atp5pb, Myl6, Fau, Hint1, Cox7c, Hspa8, Cox6c, ENSMUSG00000116358, Gabarapl2, Ndufa4, Rps24, Mif, Rps21, 1700030F04Rik, Rpl38, Hsp90aa1, Rn18s-rs5, Cox8a, Ubb, Atp5h, Ndufa13, Elob, Mt3, Cox5a, Chchd2, Stmn1, Chchd10, Tmsb10, Ppia, Cartpt, Fth1, Pcp4	1334
GO:0002703	regulation of leukocyte mediated immunit...	13	1	0.48	0.38924	0.38924	7dpi	BP	Glut_8	GO:0002703	Hspa8	48	Rpl11, Rpl13, Cox7b, Atp5g3, Rpl27a, Rps3a1, Ywhah, Actg1, Rpl19, Rpl9, Tuba1a, Bex2, Uba52, Pebp1, Cfap77, Eif1, Atp5pb, Myl6, Fau, Hint1, Cox7c, Hspa8, Cox6c, ENSMUSG00000116358, Gabarapl2, Ndufa4, Rps24, Mif, Rps21, 1700030F04Rik, Rpl38, Hsp90aa1, Rn18s-rs5, Cox8a, Ubb, Atp5h, Ndufa13, Elob, Mt3, Cox5a, Chchd2, Stmn1, Chchd10, Tmsb10, Ppia, Cartpt, Fth1, Pcp4	1334
GO:0006633	fatty acid biosynthetic process	13	1	0.48	0.38924	0.38924	7dpi	BP	Glut_8	GO:0006633	Mif	48	Rpl11, Rpl13, Cox7b, Atp5g3, Rpl27a, Rps3a1, Ywhah, Actg1, Rpl19, Rpl9, Tuba1a, Bex2, Uba52, Pebp1, Cfap77, Eif1, Atp5pb, Myl6, Fau, Hint1, Cox7c, Hspa8, Cox6c, ENSMUSG00000116358, Gabarapl2, Ndufa4, Rps24, Mif, Rps21, 1700030F04Rik, Rpl38, Hsp90aa1, Rn18s-rs5, Cox8a, Ubb, Atp5h, Ndufa13, Elob, Mt3, Cox5a, Chchd2, Stmn1, Chchd10, Tmsb10, Ppia, Cartpt, Fth1, Pcp4	1334
GO:0007034	vacuolar transport	13	1	0.48	0.38924	0.38924	7dpi	BP	Glut_8	GO:0007034	Hspa8	48	Rpl11, Rpl13, Cox7b, Atp5g3, Rpl27a, Rps3a1, Ywhah, Actg1, Rpl19, Rpl9, Tuba1a, Bex2, Uba52, Pebp1, Cfap77, Eif1, Atp5pb, Myl6, Fau, Hint1, Cox7c, Hspa8, Cox6c, ENSMUSG00000116358, Gabarapl2, Ndufa4, Rps24, Mif, Rps21, 1700030F04Rik, Rpl38, Hsp90aa1, Rn18s-rs5, Cox8a, Ubb, Atp5h, Ndufa13, Elob, Mt3, Cox5a, Chchd2, Stmn1, Chchd10, Tmsb10, Ppia, Cartpt, Fth1, Pcp4	1334
GO:0008406	gonad development	13	1	0.48	0.38924	0.38924	7dpi	BP	Glut_8	GO:0008406	Ubb	48	Rpl11, Rpl13, Cox7b, Atp5g3, Rpl27a, Rps3a1, Ywhah, Actg1, Rpl19, Rpl9, Tuba1a, Bex2, Uba52, Pebp1, Cfap77, Eif1, Atp5pb, Myl6, Fau, Hint1, Cox7c, Hspa8, Cox6c, ENSMUSG00000116358, Gabarapl2, Ndufa4, Rps24, Mif, Rps21, 1700030F04Rik, Rpl38, Hsp90aa1, Rn18s-rs5, Cox8a, Ubb, Atp5h, Ndufa13, Elob, Mt3, Cox5a, Chchd2, Stmn1, Chchd10, Tmsb10, Ppia, Cartpt, Fth1, Pcp4	1334
GO:0009408	response to heat	13	1	0.48	0.38924	0.38924	7dpi	BP	Glut_8	GO:0009408	Hsp90aa1	48	Rpl11, Rpl13, Cox7b, Atp5g3, Rpl27a, Rps3a1, Ywhah, Actg1, Rpl19, Rpl9, Tuba1a, Bex2, Uba52, Pebp1, Cfap77, Eif1, Atp5pb, Myl6, Fau, Hint1, Cox7c, Hspa8, Cox6c, ENSMUSG00000116358, Gabarapl2, Ndufa4, Rps24, Mif, Rps21, 1700030F04Rik, Rpl38, Hsp90aa1, Rn18s-rs5, Cox8a, Ubb, Atp5h, Ndufa13, Elob, Mt3, Cox5a, Chchd2, Stmn1, Chchd10, Tmsb10, Ppia, Cartpt, Fth1, Pcp4	1334
GO:0010927	cellular component assembly involved in ...	13	1	0.48	0.38924	0.38924	7dpi	BP	Glut_8	GO:0010927	Actg1	48	Rpl11, Rpl13, Cox7b, Atp5g3, Rpl27a, Rps3a1, Ywhah, Actg1, Rpl19, Rpl9, Tuba1a, Bex2, Uba52, Pebp1, Cfap77, Eif1, Atp5pb, Myl6, Fau, Hint1, Cox7c, Hspa8, Cox6c, ENSMUSG00000116358, Gabarapl2, Ndufa4, Rps24, Mif, Rps21, 1700030F04Rik, Rpl38, Hsp90aa1, Rn18s-rs5, Cox8a, Ubb, Atp5h, Ndufa13, Elob, Mt3, Cox5a, Chchd2, Stmn1, Chchd10, Tmsb10, Ppia, Cartpt, Fth1, Pcp4	1334
GO:0032943	mononuclear cell proliferation	13	1	0.48	0.38924	0.38924	7dpi	BP	Glut_8	GO:0032943	Mif	48	Rpl11, Rpl13, Cox7b, Atp5g3, Rpl27a, Rps3a1, Ywhah, Actg1, Rpl19, Rpl9, Tuba1a, Bex2, Uba52, Pebp1, Cfap77, Eif1, Atp5pb, Myl6, Fau, Hint1, Cox7c, Hspa8, Cox6c, ENSMUSG00000116358, Gabarapl2, Ndufa4, Rps24, Mif, Rps21, 1700030F04Rik, Rpl38, Hsp90aa1, Rn18s-rs5, Cox8a, Ubb, Atp5h, Ndufa13, Elob, Mt3, Cox5a, Chchd2, Stmn1, Chchd10, Tmsb10, Ppia, Cartpt, Fth1, Pcp4	1334
GO:0034614	cellular response to reactive oxygen spe...	13	1	0.48	0.38924	0.38924	7dpi	BP	Glut_8	GO:0034614	Mt3	48	Rpl11, Rpl13, Cox7b, Atp5g3, Rpl27a, Rps3a1, Ywhah, Actg1, Rpl19, Rpl9, Tuba1a, Bex2, Uba52, Pebp1, Cfap77, Eif1, Atp5pb, Myl6, Fau, Hint1, Cox7c, Hspa8, Cox6c, ENSMUSG00000116358, Gabarapl2, Ndufa4, Rps24, Mif, Rps21, 1700030F04Rik, Rpl38, Hsp90aa1, Rn18s-rs5, Cox8a, Ubb, Atp5h, Ndufa13, Elob, Mt3, Cox5a, Chchd2, Stmn1, Chchd10, Tmsb10, Ppia, Cartpt, Fth1, Pcp4	1334
GO:0045637	regulation of myeloid cell differentiati...	13	1	0.48	0.38924	0.38924	7dpi	BP	Glut_8	GO:0045637	Cartpt	48	Rpl11, Rpl13, Cox7b, Atp5g3, Rpl27a, Rps3a1, Ywhah, Actg1, Rpl19, Rpl9, Tuba1a, Bex2, Uba52, Pebp1, Cfap77, Eif1, Atp5pb, Myl6, Fau, Hint1, Cox7c, Hspa8, Cox6c, ENSMUSG00000116358, Gabarapl2, Ndufa4, Rps24, Mif, Rps21, 1700030F04Rik, Rpl38, Hsp90aa1, Rn18s-rs5, Cox8a, Ubb, Atp5h, Ndufa13, Elob, Mt3, Cox5a, Chchd2, Stmn1, Chchd10, Tmsb10, Ppia, Cartpt, Fth1, Pcp4	1334
GO:0046651	lymphocyte proliferation	13	1	0.48	0.38924	0.38924	7dpi	BP	Glut_8	GO:0046651	Mif	48	Rpl11, Rpl13, Cox7b, Atp5g3, Rpl27a, Rps3a1, Ywhah, Actg1, Rpl19, Rpl9, Tuba1a, Bex2, Uba52, Pebp1, Cfap77, Eif1, Atp5pb, Myl6, Fau, Hint1, Cox7c, Hspa8, Cox6c, ENSMUSG00000116358, Gabarapl2, Ndufa4, Rps24, Mif, Rps21, 1700030F04Rik, Rpl38, Hsp90aa1, Rn18s-rs5, Cox8a, Ubb, Atp5h, Ndufa13, Elob, Mt3, Cox5a, Chchd2, Stmn1, Chchd10, Tmsb10, Ppia, Cartpt, Fth1, Pcp4	1334
GO:0050730	regulation of peptidyl-tyrosine phosphor...	13	1	0.48	0.38924	0.38924	7dpi	BP	Glut_8	GO:0050730	Mif	48	Rpl11, Rpl13, Cox7b, Atp5g3, Rpl27a, Rps3a1, Ywhah, Actg1, Rpl19, Rpl9, Tuba1a, Bex2, Uba52, Pebp1, Cfap77, Eif1, Atp5pb, Myl6, Fau, Hint1, Cox7c, Hspa8, Cox6c, ENSMUSG00000116358, Gabarapl2, Ndufa4, Rps24, Mif, Rps21, 1700030F04Rik, Rpl38, Hsp90aa1, Rn18s-rs5, Cox8a, Ubb, Atp5h, Ndufa13, Elob, Mt3, Cox5a, Chchd2, Stmn1, Chchd10, Tmsb10, Ppia, Cartpt, Fth1, Pcp4	1334
GO:0051260	protein homooligomerization	13	1	0.48	0.38924	0.38924	7dpi	BP	Glut_8	GO:0051260	Mif	48	Rpl11, Rpl13, Cox7b, Atp5g3, Rpl27a, Rps3a1, Ywhah, Actg1, Rpl19, Rpl9, Tuba1a, Bex2, Uba52, Pebp1, Cfap77, Eif1, Atp5pb, Myl6, Fau, Hint1, Cox7c, Hspa8, Cox6c, ENSMUSG00000116358, Gabarapl2, Ndufa4, Rps24, Mif, Rps21, 1700030F04Rik, Rpl38, Hsp90aa1, Rn18s-rs5, Cox8a, Ubb, Atp5h, Ndufa13, Elob, Mt3, Cox5a, Chchd2, Stmn1, Chchd10, Tmsb10, Ppia, Cartpt, Fth1, Pcp4	1334
GO:0051893	regulation of focal adhesion assembly	13	1	0.48	0.38924	0.38924	7dpi	BP	Glut_8	GO:0051893	Actg1	48	Rpl11, Rpl13, Cox7b, Atp5g3, Rpl27a, Rps3a1, Ywhah, Actg1, Rpl19, Rpl9, Tuba1a, Bex2, Uba52, Pebp1, Cfap77, Eif1, Atp5pb, Myl6, Fau, Hint1, Cox7c, Hspa8, Cox6c, ENSMUSG00000116358, Gabarapl2, Ndufa4, Rps24, Mif, Rps21, 1700030F04Rik, Rpl38, Hsp90aa1, Rn18s-rs5, Cox8a, Ubb, Atp5h, Ndufa13, Elob, Mt3, Cox5a, Chchd2, Stmn1, Chchd10, Tmsb10, Ppia, Cartpt, Fth1, Pcp4	1334
GO:0061448	connective tissue development	13	1	0.48	0.38924	0.38924	7dpi	BP	Glut_8	GO:0061448	Ubb	48	Rpl11, Rpl13, Cox7b, Atp5g3, Rpl27a, Rps3a1, Ywhah, Actg1, Rpl19, Rpl9, Tuba1a, Bex2, Uba52, Pebp1, Cfap77, Eif1, Atp5pb, Myl6, Fau, Hint1, Cox7c, Hspa8, Cox6c, ENSMUSG00000116358, Gabarapl2, Ndufa4, Rps24, Mif, Rps21, 1700030F04Rik, Rpl38, Hsp90aa1, Rn18s-rs5, Cox8a, Ubb, Atp5h, Ndufa13, Elob, Mt3, Cox5a, Chchd2, Stmn1, Chchd10, Tmsb10, Ppia, Cartpt, Fth1, Pcp4	1334
GO:0061640	cytoskeleton-dependent cytokinesis	13	1	0.48	0.38924	0.38924	7dpi	BP	Glut_8	GO:0061640	Stmn1	48	Rpl11, Rpl13, Cox7b, Atp5g3, Rpl27a, Rps3a1, Ywhah, Actg1, Rpl19, Rpl9, Tuba1a, Bex2, Uba52, Pebp1, Cfap77, Eif1, Atp5pb, Myl6, Fau, Hint1, Cox7c, Hspa8, Cox6c, ENSMUSG00000116358, Gabarapl2, Ndufa4, Rps24, Mif, Rps21, 1700030F04Rik, Rpl38, Hsp90aa1, Rn18s-rs5, Cox8a, Ubb, Atp5h, Ndufa13, Elob, Mt3, Cox5a, Chchd2, Stmn1, Chchd10, Tmsb10, Ppia, Cartpt, Fth1, Pcp4	1334
GO:0071456	cellular response to hypoxia	13	1	0.48	0.38924	0.38924	7dpi	BP	Glut_8	GO:0071456	Chchd2	48	Rpl11, Rpl13, Cox7b, Atp5g3, Rpl27a, Rps3a1, Ywhah, Actg1, Rpl19, Rpl9, Tuba1a, Bex2, Uba52, Pebp1, Cfap77, Eif1, Atp5pb, Myl6, Fau, Hint1, Cox7c, Hspa8, Cox6c, ENSMUSG00000116358, Gabarapl2, Ndufa4, Rps24, Mif, Rps21, 1700030F04Rik, Rpl38, Hsp90aa1, Rn18s-rs5, Cox8a, Ubb, Atp5h, Ndufa13, Elob, Mt3, Cox5a, Chchd2, Stmn1, Chchd10, Tmsb10, Ppia, Cartpt, Fth1, Pcp4	1334
GO:0090109	regulation of cell-substrate junction as...	13	1	0.48	0.38924	0.38924	7dpi	BP	Glut_8	GO:0090109	Actg1	48	Rpl11, Rpl13, Cox7b, Atp5g3, Rpl27a, Rps3a1, Ywhah, Actg1, Rpl19, Rpl9, Tuba1a, Bex2, Uba52, Pebp1, Cfap77, Eif1, Atp5pb, Myl6, Fau, Hint1, Cox7c, Hspa8, Cox6c, ENSMUSG00000116358, Gabarapl2, Ndufa4, Rps24, Mif, Rps21, 1700030F04Rik, Rpl38, Hsp90aa1, Rn18s-rs5, Cox8a, Ubb, Atp5h, Ndufa13, Elob, Mt3, Cox5a, Chchd2, Stmn1, Chchd10, Tmsb10, Ppia, Cartpt, Fth1, Pcp4	1334
GO:0097106	postsynaptic density organization	13	1	0.48	0.38924	0.38924	7dpi	BP	Glut_8	GO:0097106	Hspa8	48	Rpl11, Rpl13, Cox7b, Atp5g3, Rpl27a, Rps3a1, Ywhah, Actg1, Rpl19, Rpl9, Tuba1a, Bex2, Uba52, Pebp1, Cfap77, Eif1, Atp5pb, Myl6, Fau, Hint1, Cox7c, Hspa8, Cox6c, ENSMUSG00000116358, Gabarapl2, Ndufa4, Rps24, Mif, Rps21, 1700030F04Rik, Rpl38, Hsp90aa1, Rn18s-rs5, Cox8a, Ubb, Atp5h, Ndufa13, Elob, Mt3, Cox5a, Chchd2, Stmn1, Chchd10, Tmsb10, Ppia, Cartpt, Fth1, Pcp4	1334
GO:1902882	regulation of response to oxidative stre...	13	1	0.48	0.38924	0.38924	7dpi	BP	Glut_8	GO:1902882	Ppia	48	Rpl11, Rpl13, Cox7b, Atp5g3, Rpl27a, Rps3a1, Ywhah, Actg1, Rpl19, Rpl9, Tuba1a, Bex2, Uba52, Pebp1, Cfap77, Eif1, Atp5pb, Myl6, Fau, Hint1, Cox7c, Hspa8, Cox6c, ENSMUSG00000116358, Gabarapl2, Ndufa4, Rps24, Mif, Rps21, 1700030F04Rik, Rpl38, Hsp90aa1, Rn18s-rs5, Cox8a, Ubb, Atp5h, Ndufa13, Elob, Mt3, Cox5a, Chchd2, Stmn1, Chchd10, Tmsb10, Ppia, Cartpt, Fth1, Pcp4	1334
GO:2000116	regulation of cysteine-type endopeptidas...	13	1	0.48	0.38924	0.38924	7dpi	BP	Glut_8	GO:2000116	Mt3	48	Rpl11, Rpl13, Cox7b, Atp5g3, Rpl27a, Rps3a1, Ywhah, Actg1, Rpl19, Rpl9, Tuba1a, Bex2, Uba52, Pebp1, Cfap77, Eif1, Atp5pb, Myl6, Fau, Hint1, Cox7c, Hspa8, Cox6c, ENSMUSG00000116358, Gabarapl2, Ndufa4, Rps24, Mif, Rps21, 1700030F04Rik, Rpl38, Hsp90aa1, Rn18s-rs5, Cox8a, Ubb, Atp5h, Ndufa13, Elob, Mt3, Cox5a, Chchd2, Stmn1, Chchd10, Tmsb10, Ppia, Cartpt, Fth1, Pcp4	1334
GO:0034622	cellular protein-containing complex asse...	111	5	4.11	0.39382	0.39382	7dpi	BP	Glut_8	GO:0034622	Hsp90aa1, Rpl11, Rpl38, Stmn1, Tmsb10	48	Rpl11, Rpl13, Cox7b, Atp5g3, Rpl27a, Rps3a1, Ywhah, Actg1, Rpl19, Rpl9, Tuba1a, Bex2, Uba52, Pebp1, Cfap77, Eif1, Atp5pb, Myl6, Fau, Hint1, Cox7c, Hspa8, Cox6c, ENSMUSG00000116358, Gabarapl2, Ndufa4, Rps24, Mif, Rps21, 1700030F04Rik, Rpl38, Hsp90aa1, Rn18s-rs5, Cox8a, Ubb, Atp5h, Ndufa13, Elob, Mt3, Cox5a, Chchd2, Stmn1, Chchd10, Tmsb10, Ppia, Cartpt, Fth1, Pcp4	1334
GO:0051172	negative regulation of nitrogen compound...	188	8	6.96	0.39437	0.84906	7dpi	BP	Glut_8	GO:0051172	Gabarapl2, Hspa8, Mif, Mt3, Pcp4, Pebp1, Ppia, Rpl11	48	Rpl11, Rpl13, Cox7b, Atp5g3, Rpl27a, Rps3a1, Ywhah, Actg1, Rpl19, Rpl9, Tuba1a, Bex2, Uba52, Pebp1, Cfap77, Eif1, Atp5pb, Myl6, Fau, Hint1, Cox7c, Hspa8, Cox6c, ENSMUSG00000116358, Gabarapl2, Ndufa4, Rps24, Mif, Rps21, 1700030F04Rik, Rpl38, Hsp90aa1, Rn18s-rs5, Cox8a, Ubb, Atp5h, Ndufa13, Elob, Mt3, Cox5a, Chchd2, Stmn1, Chchd10, Tmsb10, Ppia, Cartpt, Fth1, Pcp4	1334
GO:0006950	response to stress	240	10	8.89	0.39493	0.39493	7dpi	BP	Glut_8	GO:0006950	Actg1, Cartpt, Chchd2, Fau, Gabarapl2, Hsp90aa1, Hspa8, Mif, Mt3, Ppia	48	Rpl11, Rpl13, Cox7b, Atp5g3, Rpl27a, Rps3a1, Ywhah, Actg1, Rpl19, Rpl9, Tuba1a, Bex2, Uba52, Pebp1, Cfap77, Eif1, Atp5pb, Myl6, Fau, Hint1, Cox7c, Hspa8, Cox6c, ENSMUSG00000116358, Gabarapl2, Ndufa4, Rps24, Mif, Rps21, 1700030F04Rik, Rpl38, Hsp90aa1, Rn18s-rs5, Cox8a, Ubb, Atp5h, Ndufa13, Elob, Mt3, Cox5a, Chchd2, Stmn1, Chchd10, Tmsb10, Ppia, Cartpt, Fth1, Pcp4	1334
GO:0044085	cellular component biogenesis	293	12	10.85	0.39877	0.77081	7dpi	BP	Glut_8	GO:0044085	Actg1, Atp5g3, Chchd10, Gabarapl2, Hsp90aa1, Mif, Rpl11, Rpl38, Rps21, Rps24, Stmn1, Tmsb10	48	Rpl11, Rpl13, Cox7b, Atp5g3, Rpl27a, Rps3a1, Ywhah, Actg1, Rpl19, Rpl9, Tuba1a, Bex2, Uba52, Pebp1, Cfap77, Eif1, Atp5pb, Myl6, Fau, Hint1, Cox7c, Hspa8, Cox6c, ENSMUSG00000116358, Gabarapl2, Ndufa4, Rps24, Mif, Rps21, 1700030F04Rik, Rpl38, Hsp90aa1, Rn18s-rs5, Cox8a, Ubb, Atp5h, Ndufa13, Elob, Mt3, Cox5a, Chchd2, Stmn1, Chchd10, Tmsb10, Ppia, Cartpt, Fth1, Pcp4	1334
GO:1901215	negative regulation of neuron death	37	2	1.37	0.40210	0.40210	7dpi	BP	Glut_8	GO:1901215	Mt3, Pcp4	48	Rpl11, Rpl13, Cox7b, Atp5g3, Rpl27a, Rps3a1, Ywhah, Actg1, Rpl19, Rpl9, Tuba1a, Bex2, Uba52, Pebp1, Cfap77, Eif1, Atp5pb, Myl6, Fau, Hint1, Cox7c, Hspa8, Cox6c, ENSMUSG00000116358, Gabarapl2, Ndufa4, Rps24, Mif, Rps21, 1700030F04Rik, Rpl38, Hsp90aa1, Rn18s-rs5, Cox8a, Ubb, Atp5h, Ndufa13, Elob, Mt3, Cox5a, Chchd2, Stmn1, Chchd10, Tmsb10, Ppia, Cartpt, Fth1, Pcp4	1334
GO:0006464	cellular protein modification process	294	12	10.89	0.40391	0.93615	7dpi	BP	Glut_8	GO:0006464	Cartpt, Hint1, Hsp90aa1, Hspa8, Mif, Mt3, Pcp4, Pebp1, Ppia, Rpl11, Uba52, Ubb	48	Rpl11, Rpl13, Cox7b, Atp5g3, Rpl27a, Rps3a1, Ywhah, Actg1, Rpl19, Rpl9, Tuba1a, Bex2, Uba52, Pebp1, Cfap77, Eif1, Atp5pb, Myl6, Fau, Hint1, Cox7c, Hspa8, Cox6c, ENSMUSG00000116358, Gabarapl2, Ndufa4, Rps24, Mif, Rps21, 1700030F04Rik, Rpl38, Hsp90aa1, Rn18s-rs5, Cox8a, Ubb, Atp5h, Ndufa13, Elob, Mt3, Cox5a, Chchd2, Stmn1, Chchd10, Tmsb10, Ppia, Cartpt, Fth1, Pcp4	1334
GO:0036211	protein modification process	294	12	10.89	0.40391	0.93615	7dpi	BP	Glut_8	GO:0036211	Cartpt, Hint1, Hsp90aa1, Hspa8, Mif, Mt3, Pcp4, Pebp1, Ppia, Rpl11, Uba52, Ubb	48	Rpl11, Rpl13, Cox7b, Atp5g3, Rpl27a, Rps3a1, Ywhah, Actg1, Rpl19, Rpl9, Tuba1a, Bex2, Uba52, Pebp1, Cfap77, Eif1, Atp5pb, Myl6, Fau, Hint1, Cox7c, Hspa8, Cox6c, ENSMUSG00000116358, Gabarapl2, Ndufa4, Rps24, Mif, Rps21, 1700030F04Rik, Rpl38, Hsp90aa1, Rn18s-rs5, Cox8a, Ubb, Atp5h, Ndufa13, Elob, Mt3, Cox5a, Chchd2, Stmn1, Chchd10, Tmsb10, Ppia, Cartpt, Fth1, Pcp4	1334
GO:0042592	homeostatic process	164	7	6.07	0.40600	0.40600	7dpi	BP	Glut_8	GO:0042592	Cartpt, Fth1, Mif, Mt3, Rps24, Stmn1, Ubb	48	Rpl11, Rpl13, Cox7b, Atp5g3, Rpl27a, Rps3a1, Ywhah, Actg1, Rpl19, Rpl9, Tuba1a, Bex2, Uba52, Pebp1, Cfap77, Eif1, Atp5pb, Myl6, Fau, Hint1, Cox7c, Hspa8, Cox6c, ENSMUSG00000116358, Gabarapl2, Ndufa4, Rps24, Mif, Rps21, 1700030F04Rik, Rpl38, Hsp90aa1, Rn18s-rs5, Cox8a, Ubb, Atp5h, Ndufa13, Elob, Mt3, Cox5a, Chchd2, Stmn1, Chchd10, Tmsb10, Ppia, Cartpt, Fth1, Pcp4	1334
GO:0098660	inorganic ion transmembrane transport	113	5	4.19	0.40926	0.40926	7dpi	BP	Glut_8	GO:0098660	Atp5g3, Atp5h, Atp5pb, Ndufa4, Ywhah	48	Rpl11, Rpl13, Cox7b, Atp5g3, Rpl27a, Rps3a1, Ywhah, Actg1, Rpl19, Rpl9, Tuba1a, Bex2, Uba52, Pebp1, Cfap77, Eif1, Atp5pb, Myl6, Fau, Hint1, Cox7c, Hspa8, Cox6c, ENSMUSG00000116358, Gabarapl2, Ndufa4, Rps24, Mif, Rps21, 1700030F04Rik, Rpl38, Hsp90aa1, Rn18s-rs5, Cox8a, Ubb, Atp5h, Ndufa13, Elob, Mt3, Cox5a, Chchd2, Stmn1, Chchd10, Tmsb10, Ppia, Cartpt, Fth1, Pcp4	1334
GO:0016070	RNA metabolic process	269	11	9.96	0.41041	0.70960	7dpi	BP	Glut_8	GO:0016070	Chchd10, Chchd2, Elob, Hint1, Hspa8, Mt3, Ppia, Rpl11, Rps21, Rps24, Ywhah	48	Rpl11, Rpl13, Cox7b, Atp5g3, Rpl27a, Rps3a1, Ywhah, Actg1, Rpl19, Rpl9, Tuba1a, Bex2, Uba52, Pebp1, Cfap77, Eif1, Atp5pb, Myl6, Fau, Hint1, Cox7c, Hspa8, Cox6c, ENSMUSG00000116358, Gabarapl2, Ndufa4, Rps24, Mif, Rps21, 1700030F04Rik, Rpl38, Hsp90aa1, Rn18s-rs5, Cox8a, Ubb, Atp5h, Ndufa13, Elob, Mt3, Cox5a, Chchd2, Stmn1, Chchd10, Tmsb10, Ppia, Cartpt, Fth1, Pcp4	1334
GO:0007051	spindle organization	14	1	0.52	0.41210	0.41210	7dpi	BP	Glut_8	GO:0007051	Stmn1	48	Rpl11, Rpl13, Cox7b, Atp5g3, Rpl27a, Rps3a1, Ywhah, Actg1, Rpl19, Rpl9, Tuba1a, Bex2, Uba52, Pebp1, Cfap77, Eif1, Atp5pb, Myl6, Fau, Hint1, Cox7c, Hspa8, Cox6c, ENSMUSG00000116358, Gabarapl2, Ndufa4, Rps24, Mif, Rps21, 1700030F04Rik, Rpl38, Hsp90aa1, Rn18s-rs5, Cox8a, Ubb, Atp5h, Ndufa13, Elob, Mt3, Cox5a, Chchd2, Stmn1, Chchd10, Tmsb10, Ppia, Cartpt, Fth1, Pcp4	1334
GO:0007266	Rho protein signal transduction	14	1	0.52	0.41210	0.41210	7dpi	BP	Glut_8	GO:0007266	Stmn1	48	Rpl11, Rpl13, Cox7b, Atp5g3, Rpl27a, Rps3a1, Ywhah, Actg1, Rpl19, Rpl9, Tuba1a, Bex2, Uba52, Pebp1, Cfap77, Eif1, Atp5pb, Myl6, Fau, Hint1, Cox7c, Hspa8, Cox6c, ENSMUSG00000116358, Gabarapl2, Ndufa4, Rps24, Mif, Rps21, 1700030F04Rik, Rpl38, Hsp90aa1, Rn18s-rs5, Cox8a, Ubb, Atp5h, Ndufa13, Elob, Mt3, Cox5a, Chchd2, Stmn1, Chchd10, Tmsb10, Ppia, Cartpt, Fth1, Pcp4	1334
GO:0009636	response to toxic substance	14	1	0.52	0.41210	0.41210	7dpi	BP	Glut_8	GO:0009636	Mt3	48	Rpl11, Rpl13, Cox7b, Atp5g3, Rpl27a, Rps3a1, Ywhah, Actg1, Rpl19, Rpl9, Tuba1a, Bex2, Uba52, Pebp1, Cfap77, Eif1, Atp5pb, Myl6, Fau, Hint1, Cox7c, Hspa8, Cox6c, ENSMUSG00000116358, Gabarapl2, Ndufa4, Rps24, Mif, Rps21, 1700030F04Rik, Rpl38, Hsp90aa1, Rn18s-rs5, Cox8a, Ubb, Atp5h, Ndufa13, Elob, Mt3, Cox5a, Chchd2, Stmn1, Chchd10, Tmsb10, Ppia, Cartpt, Fth1, Pcp4	1334
GO:0010821	regulation of mitochondrion organization	14	1	0.52	0.41210	0.41210	7dpi	BP	Glut_8	GO:0010821	Chchd10	48	Rpl11, Rpl13, Cox7b, Atp5g3, Rpl27a, Rps3a1, Ywhah, Actg1, Rpl19, Rpl9, Tuba1a, Bex2, Uba52, Pebp1, Cfap77, Eif1, Atp5pb, Myl6, Fau, Hint1, Cox7c, Hspa8, Cox6c, ENSMUSG00000116358, Gabarapl2, Ndufa4, Rps24, Mif, Rps21, 1700030F04Rik, Rpl38, Hsp90aa1, Rn18s-rs5, Cox8a, Ubb, Atp5h, Ndufa13, Elob, Mt3, Cox5a, Chchd2, Stmn1, Chchd10, Tmsb10, Ppia, Cartpt, Fth1, Pcp4	1334
GO:0030518	intracellular steroid hormone receptor s...	14	1	0.52	0.41210	0.41210	7dpi	BP	Glut_8	GO:0030518	Ywhah	48	Rpl11, Rpl13, Cox7b, Atp5g3, Rpl27a, Rps3a1, Ywhah, Actg1, Rpl19, Rpl9, Tuba1a, Bex2, Uba52, Pebp1, Cfap77, Eif1, Atp5pb, Myl6, Fau, Hint1, Cox7c, Hspa8, Cox6c, ENSMUSG00000116358, Gabarapl2, Ndufa4, Rps24, Mif, Rps21, 1700030F04Rik, Rpl38, Hsp90aa1, Rn18s-rs5, Cox8a, Ubb, Atp5h, Ndufa13, Elob, Mt3, Cox5a, Chchd2, Stmn1, Chchd10, Tmsb10, Ppia, Cartpt, Fth1, Pcp4	1334
GO:0032273	positive regulation of protein polymeriz...	14	1	0.52	0.41210	0.41210	7dpi	BP	Glut_8	GO:0032273	Hsp90aa1	48	Rpl11, Rpl13, Cox7b, Atp5g3, Rpl27a, Rps3a1, Ywhah, Actg1, Rpl19, Rpl9, Tuba1a, Bex2, Uba52, Pebp1, Cfap77, Eif1, Atp5pb, Myl6, Fau, Hint1, Cox7c, Hspa8, Cox6c, ENSMUSG00000116358, Gabarapl2, Ndufa4, Rps24, Mif, Rps21, 1700030F04Rik, Rpl38, Hsp90aa1, Rn18s-rs5, Cox8a, Ubb, Atp5h, Ndufa13, Elob, Mt3, Cox5a, Chchd2, Stmn1, Chchd10, Tmsb10, Ppia, Cartpt, Fth1, Pcp4	1334
GO:0040029	regulation of gene expression, epigeneti...	14	1	0.52	0.41210	0.41210	7dpi	BP	Glut_8	GO:0040029	Eif1	48	Rpl11, Rpl13, Cox7b, Atp5g3, Rpl27a, Rps3a1, Ywhah, Actg1, Rpl19, Rpl9, Tuba1a, Bex2, Uba52, Pebp1, Cfap77, Eif1, Atp5pb, Myl6, Fau, Hint1, Cox7c, Hspa8, Cox6c, ENSMUSG00000116358, Gabarapl2, Ndufa4, Rps24, Mif, Rps21, 1700030F04Rik, Rpl38, Hsp90aa1, Rn18s-rs5, Cox8a, Ubb, Atp5h, Ndufa13, Elob, Mt3, Cox5a, Chchd2, Stmn1, Chchd10, Tmsb10, Ppia, Cartpt, Fth1, Pcp4	1334
GO:0045137	development of primary sexual characteri...	14	1	0.52	0.41210	0.41210	7dpi	BP	Glut_8	GO:0045137	Ubb	48	Rpl11, Rpl13, Cox7b, Atp5g3, Rpl27a, Rps3a1, Ywhah, Actg1, Rpl19, Rpl9, Tuba1a, Bex2, Uba52, Pebp1, Cfap77, Eif1, Atp5pb, Myl6, Fau, Hint1, Cox7c, Hspa8, Cox6c, ENSMUSG00000116358, Gabarapl2, Ndufa4, Rps24, Mif, Rps21, 1700030F04Rik, Rpl38, Hsp90aa1, Rn18s-rs5, Cox8a, Ubb, Atp5h, Ndufa13, Elob, Mt3, Cox5a, Chchd2, Stmn1, Chchd10, Tmsb10, Ppia, Cartpt, Fth1, Pcp4	1334
GO:0045666	positive regulation of neuron differenti...	14	1	0.52	0.41210	0.41210	7dpi	BP	Glut_8	GO:0045666	Pcp4	48	Rpl11, Rpl13, Cox7b, Atp5g3, Rpl27a, Rps3a1, Ywhah, Actg1, Rpl19, Rpl9, Tuba1a, Bex2, Uba52, Pebp1, Cfap77, Eif1, Atp5pb, Myl6, Fau, Hint1, Cox7c, Hspa8, Cox6c, ENSMUSG00000116358, Gabarapl2, Ndufa4, Rps24, Mif, Rps21, 1700030F04Rik, Rpl38, Hsp90aa1, Rn18s-rs5, Cox8a, Ubb, Atp5h, Ndufa13, Elob, Mt3, Cox5a, Chchd2, Stmn1, Chchd10, Tmsb10, Ppia, Cartpt, Fth1, Pcp4	1334
GO:0051881	regulation of mitochondrial membrane pot...	14	1	0.52	0.41210	0.41210	7dpi	BP	Glut_8	GO:0051881	Ubb	48	Rpl11, Rpl13, Cox7b, Atp5g3, Rpl27a, Rps3a1, Ywhah, Actg1, Rpl19, Rpl9, Tuba1a, Bex2, Uba52, Pebp1, Cfap77, Eif1, Atp5pb, Myl6, Fau, Hint1, Cox7c, Hspa8, Cox6c, ENSMUSG00000116358, Gabarapl2, Ndufa4, Rps24, Mif, Rps21, 1700030F04Rik, Rpl38, Hsp90aa1, Rn18s-rs5, Cox8a, Ubb, Atp5h, Ndufa13, Elob, Mt3, Cox5a, Chchd2, Stmn1, Chchd10, Tmsb10, Ppia, Cartpt, Fth1, Pcp4	1334
GO:0099084	postsynaptic specialization organization	14	1	0.52	0.41210	0.41210	7dpi	BP	Glut_8	GO:0099084	Hspa8	48	Rpl11, Rpl13, Cox7b, Atp5g3, Rpl27a, Rps3a1, Ywhah, Actg1, Rpl19, Rpl9, Tuba1a, Bex2, Uba52, Pebp1, Cfap77, Eif1, Atp5pb, Myl6, Fau, Hint1, Cox7c, Hspa8, Cox6c, ENSMUSG00000116358, Gabarapl2, Ndufa4, Rps24, Mif, Rps21, 1700030F04Rik, Rpl38, Hsp90aa1, Rn18s-rs5, Cox8a, Ubb, Atp5h, Ndufa13, Elob, Mt3, Cox5a, Chchd2, Stmn1, Chchd10, Tmsb10, Ppia, Cartpt, Fth1, Pcp4	1334
GO:0150116	regulation of cell-substrate junction or...	14	1	0.52	0.41210	0.41210	7dpi	BP	Glut_8	GO:0150116	Actg1	48	Rpl11, Rpl13, Cox7b, Atp5g3, Rpl27a, Rps3a1, Ywhah, Actg1, Rpl19, Rpl9, Tuba1a, Bex2, Uba52, Pebp1, Cfap77, Eif1, Atp5pb, Myl6, Fau, Hint1, Cox7c, Hspa8, Cox6c, ENSMUSG00000116358, Gabarapl2, Ndufa4, Rps24, Mif, Rps21, 1700030F04Rik, Rpl38, Hsp90aa1, Rn18s-rs5, Cox8a, Ubb, Atp5h, Ndufa13, Elob, Mt3, Cox5a, Chchd2, Stmn1, Chchd10, Tmsb10, Ppia, Cartpt, Fth1, Pcp4	1334
GO:1903313	positive regulation of mRNA metabolic pr...	14	1	0.52	0.41210	0.41210	7dpi	BP	Glut_8	GO:1903313	Hspa8	48	Rpl11, Rpl13, Cox7b, Atp5g3, Rpl27a, Rps3a1, Ywhah, Actg1, Rpl19, Rpl9, Tuba1a, Bex2, Uba52, Pebp1, Cfap77, Eif1, Atp5pb, Myl6, Fau, Hint1, Cox7c, Hspa8, Cox6c, ENSMUSG00000116358, Gabarapl2, Ndufa4, Rps24, Mif, Rps21, 1700030F04Rik, Rpl38, Hsp90aa1, Rn18s-rs5, Cox8a, Ubb, Atp5h, Ndufa13, Elob, Mt3, Cox5a, Chchd2, Stmn1, Chchd10, Tmsb10, Ppia, Cartpt, Fth1, Pcp4	1334
GO:0071702	organic substance transport	217	9	8.04	0.41230	0.41230	7dpi	BP	Glut_8	GO:0071702	Cartpt, Gabarapl2, Hsp90aa1, Hspa8, Mif, Pcp4, Ppia, Rpl11, Ywhah	48	Rpl11, Rpl13, Cox7b, Atp5g3, Rpl27a, Rps3a1, Ywhah, Actg1, Rpl19, Rpl9, Tuba1a, Bex2, Uba52, Pebp1, Cfap77, Eif1, Atp5pb, Myl6, Fau, Hint1, Cox7c, Hspa8, Cox6c, ENSMUSG00000116358, Gabarapl2, Ndufa4, Rps24, Mif, Rps21, 1700030F04Rik, Rpl38, Hsp90aa1, Rn18s-rs5, Cox8a, Ubb, Atp5h, Ndufa13, Elob, Mt3, Cox5a, Chchd2, Stmn1, Chchd10, Tmsb10, Ppia, Cartpt, Fth1, Pcp4	1334
GO:0007017	microtubule-based process	88	4	3.26	0.41351	0.41351	7dpi	BP	Glut_8	GO:0007017	Hspa8, Stmn1, Tuba1a, Ubb	48	Rpl11, Rpl13, Cox7b, Atp5g3, Rpl27a, Rps3a1, Ywhah, Actg1, Rpl19, Rpl9, Tuba1a, Bex2, Uba52, Pebp1, Cfap77, Eif1, Atp5pb, Myl6, Fau, Hint1, Cox7c, Hspa8, Cox6c, ENSMUSG00000116358, Gabarapl2, Ndufa4, Rps24, Mif, Rps21, 1700030F04Rik, Rpl38, Hsp90aa1, Rn18s-rs5, Cox8a, Ubb, Atp5h, Ndufa13, Elob, Mt3, Cox5a, Chchd2, Stmn1, Chchd10, Tmsb10, Ppia, Cartpt, Fth1, Pcp4	1334
GO:1903530	regulation of secretion by cell	88	4	3.26	0.41351	0.41351	7dpi	BP	Glut_8	GO:1903530	Cartpt, Mif, Pcp4, Ppia	48	Rpl11, Rpl13, Cox7b, Atp5g3, Rpl27a, Rps3a1, Ywhah, Actg1, Rpl19, Rpl9, Tuba1a, Bex2, Uba52, Pebp1, Cfap77, Eif1, Atp5pb, Myl6, Fau, Hint1, Cox7c, Hspa8, Cox6c, ENSMUSG00000116358, Gabarapl2, Ndufa4, Rps24, Mif, Rps21, 1700030F04Rik, Rpl38, Hsp90aa1, Rn18s-rs5, Cox8a, Ubb, Atp5h, Ndufa13, Elob, Mt3, Cox5a, Chchd2, Stmn1, Chchd10, Tmsb10, Ppia, Cartpt, Fth1, Pcp4	1334
GO:0098655	cation transmembrane transport	114	5	4.22	0.41696	0.41696	7dpi	BP	Glut_8	GO:0098655	Atp5g3, Atp5h, Atp5pb, Ndufa4, Ywhah	48	Rpl11, Rpl13, Cox7b, Atp5g3, Rpl27a, Rps3a1, Ywhah, Actg1, Rpl19, Rpl9, Tuba1a, Bex2, Uba52, Pebp1, Cfap77, Eif1, Atp5pb, Myl6, Fau, Hint1, Cox7c, Hspa8, Cox6c, ENSMUSG00000116358, Gabarapl2, Ndufa4, Rps24, Mif, Rps21, 1700030F04Rik, Rpl38, Hsp90aa1, Rn18s-rs5, Cox8a, Ubb, Atp5h, Ndufa13, Elob, Mt3, Cox5a, Chchd2, Stmn1, Chchd10, Tmsb10, Ppia, Cartpt, Fth1, Pcp4	1334
GO:0071705	nitrogen compound transport	192	8	7.11	0.41879	0.41879	7dpi	BP	Glut_8	GO:0071705	Cartpt, Gabarapl2, Hsp90aa1, Hspa8, Pcp4, Ppia, Rpl11, Ywhah	48	Rpl11, Rpl13, Cox7b, Atp5g3, Rpl27a, Rps3a1, Ywhah, Actg1, Rpl19, Rpl9, Tuba1a, Bex2, Uba52, Pebp1, Cfap77, Eif1, Atp5pb, Myl6, Fau, Hint1, Cox7c, Hspa8, Cox6c, ENSMUSG00000116358, Gabarapl2, Ndufa4, Rps24, Mif, Rps21, 1700030F04Rik, Rpl38, Hsp90aa1, Rn18s-rs5, Cox8a, Ubb, Atp5h, Ndufa13, Elob, Mt3, Cox5a, Chchd2, Stmn1, Chchd10, Tmsb10, Ppia, Cartpt, Fth1, Pcp4	1334
GO:0051493	regulation of cytoskeleton organization	64	3	2.37	0.42670	0.42670	7dpi	BP	Glut_8	GO:0051493	Actg1, Stmn1, Tmsb10	48	Rpl11, Rpl13, Cox7b, Atp5g3, Rpl27a, Rps3a1, Ywhah, Actg1, Rpl19, Rpl9, Tuba1a, Bex2, Uba52, Pebp1, Cfap77, Eif1, Atp5pb, Myl6, Fau, Hint1, Cox7c, Hspa8, Cox6c, ENSMUSG00000116358, Gabarapl2, Ndufa4, Rps24, Mif, Rps21, 1700030F04Rik, Rpl38, Hsp90aa1, Rn18s-rs5, Cox8a, Ubb, Atp5h, Ndufa13, Elob, Mt3, Cox5a, Chchd2, Stmn1, Chchd10, Tmsb10, Ppia, Cartpt, Fth1, Pcp4	1334
GO:0009611	response to wounding	39	2	1.44	0.42852	0.42852	7dpi	BP	Glut_8	GO:0009611	Actg1, Ppia	48	Rpl11, Rpl13, Cox7b, Atp5g3, Rpl27a, Rps3a1, Ywhah, Actg1, Rpl19, Rpl9, Tuba1a, Bex2, Uba52, Pebp1, Cfap77, Eif1, Atp5pb, Myl6, Fau, Hint1, Cox7c, Hspa8, Cox6c, ENSMUSG00000116358, Gabarapl2, Ndufa4, Rps24, Mif, Rps21, 1700030F04Rik, Rpl38, Hsp90aa1, Rn18s-rs5, Cox8a, Ubb, Atp5h, Ndufa13, Elob, Mt3, Cox5a, Chchd2, Stmn1, Chchd10, Tmsb10, Ppia, Cartpt, Fth1, Pcp4	1334
GO:0045184	establishment of protein localization	168	7	6.22	0.43202	0.43202	7dpi	BP	Glut_8	GO:0045184	Cartpt, Gabarapl2, Hsp90aa1, Hspa8, Ppia, Rpl11, Ywhah	48	Rpl11, Rpl13, Cox7b, Atp5g3, Rpl27a, Rps3a1, Ywhah, Actg1, Rpl19, Rpl9, Tuba1a, Bex2, Uba52, Pebp1, Cfap77, Eif1, Atp5pb, Myl6, Fau, Hint1, Cox7c, Hspa8, Cox6c, ENSMUSG00000116358, Gabarapl2, Ndufa4, Rps24, Mif, Rps21, 1700030F04Rik, Rpl38, Hsp90aa1, Rn18s-rs5, Cox8a, Ubb, Atp5h, Ndufa13, Elob, Mt3, Cox5a, Chchd2, Stmn1, Chchd10, Tmsb10, Ppia, Cartpt, Fth1, Pcp4	1334
GO:0002262	myeloid cell homeostasis	15	1	0.56	0.43413	0.43413	7dpi	BP	Glut_8	GO:0002262	Rps24	48	Rpl11, Rpl13, Cox7b, Atp5g3, Rpl27a, Rps3a1, Ywhah, Actg1, Rpl19, Rpl9, Tuba1a, Bex2, Uba52, Pebp1, Cfap77, Eif1, Atp5pb, Myl6, Fau, Hint1, Cox7c, Hspa8, Cox6c, ENSMUSG00000116358, Gabarapl2, Ndufa4, Rps24, Mif, Rps21, 1700030F04Rik, Rpl38, Hsp90aa1, Rn18s-rs5, Cox8a, Ubb, Atp5h, Ndufa13, Elob, Mt3, Cox5a, Chchd2, Stmn1, Chchd10, Tmsb10, Ppia, Cartpt, Fth1, Pcp4	1334
GO:0007044	cell-substrate junction assembly	15	1	0.56	0.43413	0.43413	7dpi	BP	Glut_8	GO:0007044	Actg1	48	Rpl11, Rpl13, Cox7b, Atp5g3, Rpl27a, Rps3a1, Ywhah, Actg1, Rpl19, Rpl9, Tuba1a, Bex2, Uba52, Pebp1, Cfap77, Eif1, Atp5pb, Myl6, Fau, Hint1, Cox7c, Hspa8, Cox6c, ENSMUSG00000116358, Gabarapl2, Ndufa4, Rps24, Mif, Rps21, 1700030F04Rik, Rpl38, Hsp90aa1, Rn18s-rs5, Cox8a, Ubb, Atp5h, Ndufa13, Elob, Mt3, Cox5a, Chchd2, Stmn1, Chchd10, Tmsb10, Ppia, Cartpt, Fth1, Pcp4	1334
GO:0021761	limbic system development	15	1	0.56	0.43413	0.43413	7dpi	BP	Glut_8	GO:0021761	Ubb	48	Rpl11, Rpl13, Cox7b, Atp5g3, Rpl27a, Rps3a1, Ywhah, Actg1, Rpl19, Rpl9, Tuba1a, Bex2, Uba52, Pebp1, Cfap77, Eif1, Atp5pb, Myl6, Fau, Hint1, Cox7c, Hspa8, Cox6c, ENSMUSG00000116358, Gabarapl2, Ndufa4, Rps24, Mif, Rps21, 1700030F04Rik, Rpl38, Hsp90aa1, Rn18s-rs5, Cox8a, Ubb, Atp5h, Ndufa13, Elob, Mt3, Cox5a, Chchd2, Stmn1, Chchd10, Tmsb10, Ppia, Cartpt, Fth1, Pcp4	1334
GO:0022409	positive regulation of cell-cell adhesio...	15	1	0.56	0.43413	0.43413	7dpi	BP	Glut_8	GO:0022409	Hsp90aa1	48	Rpl11, Rpl13, Cox7b, Atp5g3, Rpl27a, Rps3a1, Ywhah, Actg1, Rpl19, Rpl9, Tuba1a, Bex2, Uba52, Pebp1, Cfap77, Eif1, Atp5pb, Myl6, Fau, Hint1, Cox7c, Hspa8, Cox6c, ENSMUSG00000116358, Gabarapl2, Ndufa4, Rps24, Mif, Rps21, 1700030F04Rik, Rpl38, Hsp90aa1, Rn18s-rs5, Cox8a, Ubb, Atp5h, Ndufa13, Elob, Mt3, Cox5a, Chchd2, Stmn1, Chchd10, Tmsb10, Ppia, Cartpt, Fth1, Pcp4	1334
GO:0030308	negative regulation of cell growth	15	1	0.56	0.43413	0.43413	7dpi	BP	Glut_8	GO:0030308	Mt3	48	Rpl11, Rpl13, Cox7b, Atp5g3, Rpl27a, Rps3a1, Ywhah, Actg1, Rpl19, Rpl9, Tuba1a, Bex2, Uba52, Pebp1, Cfap77, Eif1, Atp5pb, Myl6, Fau, Hint1, Cox7c, Hspa8, Cox6c, ENSMUSG00000116358, Gabarapl2, Ndufa4, Rps24, Mif, Rps21, 1700030F04Rik, Rpl38, Hsp90aa1, Rn18s-rs5, Cox8a, Ubb, Atp5h, Ndufa13, Elob, Mt3, Cox5a, Chchd2, Stmn1, Chchd10, Tmsb10, Ppia, Cartpt, Fth1, Pcp4	1334
GO:0031109	microtubule polymerization or depolymeri...	15	1	0.56	0.43413	0.43413	7dpi	BP	Glut_8	GO:0031109	Stmn1	48	Rpl11, Rpl13, Cox7b, Atp5g3, Rpl27a, Rps3a1, Ywhah, Actg1, Rpl19, Rpl9, Tuba1a, Bex2, Uba52, Pebp1, Cfap77, Eif1, Atp5pb, Myl6, Fau, Hint1, Cox7c, Hspa8, Cox6c, ENSMUSG00000116358, Gabarapl2, Ndufa4, Rps24, Mif, Rps21, 1700030F04Rik, Rpl38, Hsp90aa1, Rn18s-rs5, Cox8a, Ubb, Atp5h, Ndufa13, Elob, Mt3, Cox5a, Chchd2, Stmn1, Chchd10, Tmsb10, Ppia, Cartpt, Fth1, Pcp4	1334
GO:0031110	regulation of microtubule polymerization...	15	1	0.56	0.43413	0.43413	7dpi	BP	Glut_8	GO:0031110	Stmn1	48	Rpl11, Rpl13, Cox7b, Atp5g3, Rpl27a, Rps3a1, Ywhah, Actg1, Rpl19, Rpl9, Tuba1a, Bex2, Uba52, Pebp1, Cfap77, Eif1, Atp5pb, Myl6, Fau, Hint1, Cox7c, Hspa8, Cox6c, ENSMUSG00000116358, Gabarapl2, Ndufa4, Rps24, Mif, Rps21, 1700030F04Rik, Rpl38, Hsp90aa1, Rn18s-rs5, Cox8a, Ubb, Atp5h, Ndufa13, Elob, Mt3, Cox5a, Chchd2, Stmn1, Chchd10, Tmsb10, Ppia, Cartpt, Fth1, Pcp4	1334
GO:0032434	regulation of proteasomal ubiquitin-depe...	15	1	0.56	0.43413	0.43413	7dpi	BP	Glut_8	GO:0032434	Rpl11	48	Rpl11, Rpl13, Cox7b, Atp5g3, Rpl27a, Rps3a1, Ywhah, Actg1, Rpl19, Rpl9, Tuba1a, Bex2, Uba52, Pebp1, Cfap77, Eif1, Atp5pb, Myl6, Fau, Hint1, Cox7c, Hspa8, Cox6c, ENSMUSG00000116358, Gabarapl2, Ndufa4, Rps24, Mif, Rps21, 1700030F04Rik, Rpl38, Hsp90aa1, Rn18s-rs5, Cox8a, Ubb, Atp5h, Ndufa13, Elob, Mt3, Cox5a, Chchd2, Stmn1, Chchd10, Tmsb10, Ppia, Cartpt, Fth1, Pcp4	1334
GO:0032890	regulation of organic acid transport	15	1	0.56	0.43413	0.43413	7dpi	BP	Glut_8	GO:0032890	Mif	48	Rpl11, Rpl13, Cox7b, Atp5g3, Rpl27a, Rps3a1, Ywhah, Actg1, Rpl19, Rpl9, Tuba1a, Bex2, Uba52, Pebp1, Cfap77, Eif1, Atp5pb, Myl6, Fau, Hint1, Cox7c, Hspa8, Cox6c, ENSMUSG00000116358, Gabarapl2, Ndufa4, Rps24, Mif, Rps21, 1700030F04Rik, Rpl38, Hsp90aa1, Rn18s-rs5, Cox8a, Ubb, Atp5h, Ndufa13, Elob, Mt3, Cox5a, Chchd2, Stmn1, Chchd10, Tmsb10, Ppia, Cartpt, Fth1, Pcp4	1334
GO:0036294	cellular response to decreased oxygen le...	15	1	0.56	0.43413	0.43413	7dpi	BP	Glut_8	GO:0036294	Chchd2	48	Rpl11, Rpl13, Cox7b, Atp5g3, Rpl27a, Rps3a1, Ywhah, Actg1, Rpl19, Rpl9, Tuba1a, Bex2, Uba52, Pebp1, Cfap77, Eif1, Atp5pb, Myl6, Fau, Hint1, Cox7c, Hspa8, Cox6c, ENSMUSG00000116358, Gabarapl2, Ndufa4, Rps24, Mif, Rps21, 1700030F04Rik, Rpl38, Hsp90aa1, Rn18s-rs5, Cox8a, Ubb, Atp5h, Ndufa13, Elob, Mt3, Cox5a, Chchd2, Stmn1, Chchd10, Tmsb10, Ppia, Cartpt, Fth1, Pcp4	1334
GO:0043401	steroid hormone mediated signaling pathw...	15	1	0.56	0.43413	0.43413	7dpi	BP	Glut_8	GO:0043401	Ywhah	48	Rpl11, Rpl13, Cox7b, Atp5g3, Rpl27a, Rps3a1, Ywhah, Actg1, Rpl19, Rpl9, Tuba1a, Bex2, Uba52, Pebp1, Cfap77, Eif1, Atp5pb, Myl6, Fau, Hint1, Cox7c, Hspa8, Cox6c, ENSMUSG00000116358, Gabarapl2, Ndufa4, Rps24, Mif, Rps21, 1700030F04Rik, Rpl38, Hsp90aa1, Rn18s-rs5, Cox8a, Ubb, Atp5h, Ndufa13, Elob, Mt3, Cox5a, Chchd2, Stmn1, Chchd10, Tmsb10, Ppia, Cartpt, Fth1, Pcp4	1334
GO:0043405	regulation of MAP kinase activity	15	1	0.56	0.43413	0.43413	7dpi	BP	Glut_8	GO:0043405	Mif	48	Rpl11, Rpl13, Cox7b, Atp5g3, Rpl27a, Rps3a1, Ywhah, Actg1, Rpl19, Rpl9, Tuba1a, Bex2, Uba52, Pebp1, Cfap77, Eif1, Atp5pb, Myl6, Fau, Hint1, Cox7c, Hspa8, Cox6c, ENSMUSG00000116358, Gabarapl2, Ndufa4, Rps24, Mif, Rps21, 1700030F04Rik, Rpl38, Hsp90aa1, Rn18s-rs5, Cox8a, Ubb, Atp5h, Ndufa13, Elob, Mt3, Cox5a, Chchd2, Stmn1, Chchd10, Tmsb10, Ppia, Cartpt, Fth1, Pcp4	1334
GO:0043588	skin development	15	1	0.56	0.43413	0.43413	7dpi	BP	Glut_8	GO:0043588	Stmn1	48	Rpl11, Rpl13, Cox7b, Atp5g3, Rpl27a, Rps3a1, Ywhah, Actg1, Rpl19, Rpl9, Tuba1a, Bex2, Uba52, Pebp1, Cfap77, Eif1, Atp5pb, Myl6, Fau, Hint1, Cox7c, Hspa8, Cox6c, ENSMUSG00000116358, Gabarapl2, Ndufa4, Rps24, Mif, Rps21, 1700030F04Rik, Rpl38, Hsp90aa1, Rn18s-rs5, Cox8a, Ubb, Atp5h, Ndufa13, Elob, Mt3, Cox5a, Chchd2, Stmn1, Chchd10, Tmsb10, Ppia, Cartpt, Fth1, Pcp4	1334
GO:0048041	focal adhesion assembly	15	1	0.56	0.43413	0.43413	7dpi	BP	Glut_8	GO:0048041	Actg1	48	Rpl11, Rpl13, Cox7b, Atp5g3, Rpl27a, Rps3a1, Ywhah, Actg1, Rpl19, Rpl9, Tuba1a, Bex2, Uba52, Pebp1, Cfap77, Eif1, Atp5pb, Myl6, Fau, Hint1, Cox7c, Hspa8, Cox6c, ENSMUSG00000116358, Gabarapl2, Ndufa4, Rps24, Mif, Rps21, 1700030F04Rik, Rpl38, Hsp90aa1, Rn18s-rs5, Cox8a, Ubb, Atp5h, Ndufa13, Elob, Mt3, Cox5a, Chchd2, Stmn1, Chchd10, Tmsb10, Ppia, Cartpt, Fth1, Pcp4	1334
GO:0070661	leukocyte proliferation	15	1	0.56	0.43413	0.43413	7dpi	BP	Glut_8	GO:0070661	Mif	48	Rpl11, Rpl13, Cox7b, Atp5g3, Rpl27a, Rps3a1, Ywhah, Actg1, Rpl19, Rpl9, Tuba1a, Bex2, Uba52, Pebp1, Cfap77, Eif1, Atp5pb, Myl6, Fau, Hint1, Cox7c, Hspa8, Cox6c, ENSMUSG00000116358, Gabarapl2, Ndufa4, Rps24, Mif, Rps21, 1700030F04Rik, Rpl38, Hsp90aa1, Rn18s-rs5, Cox8a, Ubb, Atp5h, Ndufa13, Elob, Mt3, Cox5a, Chchd2, Stmn1, Chchd10, Tmsb10, Ppia, Cartpt, Fth1, Pcp4	1334
GO:1903364	positive regulation of cellular protein ...	15	1	0.56	0.43413	0.43413	7dpi	BP	Glut_8	GO:1903364	Hsp90aa1	48	Rpl11, Rpl13, Cox7b, Atp5g3, Rpl27a, Rps3a1, Ywhah, Actg1, Rpl19, Rpl9, Tuba1a, Bex2, Uba52, Pebp1, Cfap77, Eif1, Atp5pb, Myl6, Fau, Hint1, Cox7c, Hspa8, Cox6c, ENSMUSG00000116358, Gabarapl2, Ndufa4, Rps24, Mif, Rps21, 1700030F04Rik, Rpl38, Hsp90aa1, Rn18s-rs5, Cox8a, Ubb, Atp5h, Ndufa13, Elob, Mt3, Cox5a, Chchd2, Stmn1, Chchd10, Tmsb10, Ppia, Cartpt, Fth1, Pcp4	1334
GO:2000377	regulation of reactive oxygen species me...	15	1	0.56	0.43413	0.43413	7dpi	BP	Glut_8	GO:2000377	Mt3	48	Rpl11, Rpl13, Cox7b, Atp5g3, Rpl27a, Rps3a1, Ywhah, Actg1, Rpl19, Rpl9, Tuba1a, Bex2, Uba52, Pebp1, Cfap77, Eif1, Atp5pb, Myl6, Fau, Hint1, Cox7c, Hspa8, Cox6c, ENSMUSG00000116358, Gabarapl2, Ndufa4, Rps24, Mif, Rps21, 1700030F04Rik, Rpl38, Hsp90aa1, Rn18s-rs5, Cox8a, Ubb, Atp5h, Ndufa13, Elob, Mt3, Cox5a, Chchd2, Stmn1, Chchd10, Tmsb10, Ppia, Cartpt, Fth1, Pcp4	1334
GO:0043412	macromolecule modification	300	12	11.11	0.43486	0.94479	7dpi	BP	Glut_8	GO:0043412	Cartpt, Hint1, Hsp90aa1, Hspa8, Mif, Mt3, Pcp4, Pebp1, Ppia, Rpl11, Uba52, Ubb	48	Rpl11, Rpl13, Cox7b, Atp5g3, Rpl27a, Rps3a1, Ywhah, Actg1, Rpl19, Rpl9, Tuba1a, Bex2, Uba52, Pebp1, Cfap77, Eif1, Atp5pb, Myl6, Fau, Hint1, Cox7c, Hspa8, Cox6c, ENSMUSG00000116358, Gabarapl2, Ndufa4, Rps24, Mif, Rps21, 1700030F04Rik, Rpl38, Hsp90aa1, Rn18s-rs5, Cox8a, Ubb, Atp5h, Ndufa13, Elob, Mt3, Cox5a, Chchd2, Stmn1, Chchd10, Tmsb10, Ppia, Cartpt, Fth1, Pcp4	1334
GO:0007018	microtubule-based movement	40	2	1.48	0.44151	0.44151	7dpi	BP	Glut_8	GO:0007018	Hspa8, Ubb	48	Rpl11, Rpl13, Cox7b, Atp5g3, Rpl27a, Rps3a1, Ywhah, Actg1, Rpl19, Rpl9, Tuba1a, Bex2, Uba52, Pebp1, Cfap77, Eif1, Atp5pb, Myl6, Fau, Hint1, Cox7c, Hspa8, Cox6c, ENSMUSG00000116358, Gabarapl2, Ndufa4, Rps24, Mif, Rps21, 1700030F04Rik, Rpl38, Hsp90aa1, Rn18s-rs5, Cox8a, Ubb, Atp5h, Ndufa13, Elob, Mt3, Cox5a, Chchd2, Stmn1, Chchd10, Tmsb10, Ppia, Cartpt, Fth1, Pcp4	1334
GO:0043523	regulation of neuron apoptotic process	40	2	1.48	0.44151	0.44151	7dpi	BP	Glut_8	GO:0043523	Mt3, Pcp4	48	Rpl11, Rpl13, Cox7b, Atp5g3, Rpl27a, Rps3a1, Ywhah, Actg1, Rpl19, Rpl9, Tuba1a, Bex2, Uba52, Pebp1, Cfap77, Eif1, Atp5pb, Myl6, Fau, Hint1, Cox7c, Hspa8, Cox6c, ENSMUSG00000116358, Gabarapl2, Ndufa4, Rps24, Mif, Rps21, 1700030F04Rik, Rpl38, Hsp90aa1, Rn18s-rs5, Cox8a, Ubb, Atp5h, Ndufa13, Elob, Mt3, Cox5a, Chchd2, Stmn1, Chchd10, Tmsb10, Ppia, Cartpt, Fth1, Pcp4	1334
GO:0046649	lymphocyte activation	40	2	1.48	0.44151	0.44151	7dpi	BP	Glut_8	GO:0046649	Hsp90aa1, Mif	48	Rpl11, Rpl13, Cox7b, Atp5g3, Rpl27a, Rps3a1, Ywhah, Actg1, Rpl19, Rpl9, Tuba1a, Bex2, Uba52, Pebp1, Cfap77, Eif1, Atp5pb, Myl6, Fau, Hint1, Cox7c, Hspa8, Cox6c, ENSMUSG00000116358, Gabarapl2, Ndufa4, Rps24, Mif, Rps21, 1700030F04Rik, Rpl38, Hsp90aa1, Rn18s-rs5, Cox8a, Ubb, Atp5h, Ndufa13, Elob, Mt3, Cox5a, Chchd2, Stmn1, Chchd10, Tmsb10, Ppia, Cartpt, Fth1, Pcp4	1334
GO:0035556	intracellular signal transduction	250	10	9.26	0.45037	0.99629	7dpi	BP	Glut_8	GO:0035556	Cartpt, Hint1, Hsp90aa1, Mif, Mt3, Pebp1, Ppia, Rpl11, Stmn1, Ubb	48	Rpl11, Rpl13, Cox7b, Atp5g3, Rpl27a, Rps3a1, Ywhah, Actg1, Rpl19, Rpl9, Tuba1a, Bex2, Uba52, Pebp1, Cfap77, Eif1, Atp5pb, Myl6, Fau, Hint1, Cox7c, Hspa8, Cox6c, ENSMUSG00000116358, Gabarapl2, Ndufa4, Rps24, Mif, Rps21, 1700030F04Rik, Rpl38, Hsp90aa1, Rn18s-rs5, Cox8a, Ubb, Atp5h, Ndufa13, Elob, Mt3, Cox5a, Chchd2, Stmn1, Chchd10, Tmsb10, Ppia, Cartpt, Fth1, Pcp4	1334
GO:0051128	regulation of cellular component organiz...	277	11	10.26	0.45315	0.45315	7dpi	BP	Glut_8	GO:0051128	Actg1, Chchd10, Hsp90aa1, Hspa8, Mt3, Pcp4, Pebp1, Stmn1, Tmsb10, Tuba1a, Ywhah	48	Rpl11, Rpl13, Cox7b, Atp5g3, Rpl27a, Rps3a1, Ywhah, Actg1, Rpl19, Rpl9, Tuba1a, Bex2, Uba52, Pebp1, Cfap77, Eif1, Atp5pb, Myl6, Fau, Hint1, Cox7c, Hspa8, Cox6c, ENSMUSG00000116358, Gabarapl2, Ndufa4, Rps24, Mif, Rps21, 1700030F04Rik, Rpl38, Hsp90aa1, Rn18s-rs5, Cox8a, Ubb, Atp5h, Ndufa13, Elob, Mt3, Cox5a, Chchd2, Stmn1, Chchd10, Tmsb10, Ppia, Cartpt, Fth1, Pcp4	1334
GO:0071396	cellular response to lipid	41	2	1.52	0.45435	0.45435	7dpi	BP	Glut_8	GO:0071396	Mif, Ywhah	48	Rpl11, Rpl13, Cox7b, Atp5g3, Rpl27a, Rps3a1, Ywhah, Actg1, Rpl19, Rpl9, Tuba1a, Bex2, Uba52, Pebp1, Cfap77, Eif1, Atp5pb, Myl6, Fau, Hint1, Cox7c, Hspa8, Cox6c, ENSMUSG00000116358, Gabarapl2, Ndufa4, Rps24, Mif, Rps21, 1700030F04Rik, Rpl38, Hsp90aa1, Rn18s-rs5, Cox8a, Ubb, Atp5h, Ndufa13, Elob, Mt3, Cox5a, Chchd2, Stmn1, Chchd10, Tmsb10, Ppia, Cartpt, Fth1, Pcp4	1334
GO:0000302	response to reactive oxygen species	16	1	0.59	0.45534	0.45534	7dpi	BP	Glut_8	GO:0000302	Mt3	48	Rpl11, Rpl13, Cox7b, Atp5g3, Rpl27a, Rps3a1, Ywhah, Actg1, Rpl19, Rpl9, Tuba1a, Bex2, Uba52, Pebp1, Cfap77, Eif1, Atp5pb, Myl6, Fau, Hint1, Cox7c, Hspa8, Cox6c, ENSMUSG00000116358, Gabarapl2, Ndufa4, Rps24, Mif, Rps21, 1700030F04Rik, Rpl38, Hsp90aa1, Rn18s-rs5, Cox8a, Ubb, Atp5h, Ndufa13, Elob, Mt3, Cox5a, Chchd2, Stmn1, Chchd10, Tmsb10, Ppia, Cartpt, Fth1, Pcp4	1334
GO:0002253	activation of immune response	16	1	0.59	0.45534	0.45534	7dpi	BP	Glut_8	GO:0002253	Hsp90aa1	48	Rpl11, Rpl13, Cox7b, Atp5g3, Rpl27a, Rps3a1, Ywhah, Actg1, Rpl19, Rpl9, Tuba1a, Bex2, Uba52, Pebp1, Cfap77, Eif1, Atp5pb, Myl6, Fau, Hint1, Cox7c, Hspa8, Cox6c, ENSMUSG00000116358, Gabarapl2, Ndufa4, Rps24, Mif, Rps21, 1700030F04Rik, Rpl38, Hsp90aa1, Rn18s-rs5, Cox8a, Ubb, Atp5h, Ndufa13, Elob, Mt3, Cox5a, Chchd2, Stmn1, Chchd10, Tmsb10, Ppia, Cartpt, Fth1, Pcp4	1334
GO:0006066	alcohol metabolic process	16	1	0.59	0.45534	0.45534	7dpi	BP	Glut_8	GO:0006066	Mt3	48	Rpl11, Rpl13, Cox7b, Atp5g3, Rpl27a, Rps3a1, Ywhah, Actg1, Rpl19, Rpl9, Tuba1a, Bex2, Uba52, Pebp1, Cfap77, Eif1, Atp5pb, Myl6, Fau, Hint1, Cox7c, Hspa8, Cox6c, ENSMUSG00000116358, Gabarapl2, Ndufa4, Rps24, Mif, Rps21, 1700030F04Rik, Rpl38, Hsp90aa1, Rn18s-rs5, Cox8a, Ubb, Atp5h, Ndufa13, Elob, Mt3, Cox5a, Chchd2, Stmn1, Chchd10, Tmsb10, Ppia, Cartpt, Fth1, Pcp4	1334
GO:0007281	germ cell development	16	1	0.59	0.45534	0.45534	7dpi	BP	Glut_8	GO:0007281	Pebp1	48	Rpl11, Rpl13, Cox7b, Atp5g3, Rpl27a, Rps3a1, Ywhah, Actg1, Rpl19, Rpl9, Tuba1a, Bex2, Uba52, Pebp1, Cfap77, Eif1, Atp5pb, Myl6, Fau, Hint1, Cox7c, Hspa8, Cox6c, ENSMUSG00000116358, Gabarapl2, Ndufa4, Rps24, Mif, Rps21, 1700030F04Rik, Rpl38, Hsp90aa1, Rn18s-rs5, Cox8a, Ubb, Atp5h, Ndufa13, Elob, Mt3, Cox5a, Chchd2, Stmn1, Chchd10, Tmsb10, Ppia, Cartpt, Fth1, Pcp4	1334
GO:0030217	T cell differentiation	16	1	0.59	0.45534	0.45534	7dpi	BP	Glut_8	GO:0030217	Hsp90aa1	48	Rpl11, Rpl13, Cox7b, Atp5g3, Rpl27a, Rps3a1, Ywhah, Actg1, Rpl19, Rpl9, Tuba1a, Bex2, Uba52, Pebp1, Cfap77, Eif1, Atp5pb, Myl6, Fau, Hint1, Cox7c, Hspa8, Cox6c, ENSMUSG00000116358, Gabarapl2, Ndufa4, Rps24, Mif, Rps21, 1700030F04Rik, Rpl38, Hsp90aa1, Rn18s-rs5, Cox8a, Ubb, Atp5h, Ndufa13, Elob, Mt3, Cox5a, Chchd2, Stmn1, Chchd10, Tmsb10, Ppia, Cartpt, Fth1, Pcp4	1334
GO:0034250	positive regulation of cellular amide me...	16	1	0.59	0.45534	0.45534	7dpi	BP	Glut_8	GO:0034250	Rps3a1	48	Rpl11, Rpl13, Cox7b, Atp5g3, Rpl27a, Rps3a1, Ywhah, Actg1, Rpl19, Rpl9, Tuba1a, Bex2, Uba52, Pebp1, Cfap77, Eif1, Atp5pb, Myl6, Fau, Hint1, Cox7c, Hspa8, Cox6c, ENSMUSG00000116358, Gabarapl2, Ndufa4, Rps24, Mif, Rps21, 1700030F04Rik, Rpl38, Hsp90aa1, Rn18s-rs5, Cox8a, Ubb, Atp5h, Ndufa13, Elob, Mt3, Cox5a, Chchd2, Stmn1, Chchd10, Tmsb10, Ppia, Cartpt, Fth1, Pcp4	1334
GO:0043393	regulation of protein binding	16	1	0.59	0.45534	0.45534	7dpi	BP	Glut_8	GO:0043393	Rpl11	48	Rpl11, Rpl13, Cox7b, Atp5g3, Rpl27a, Rps3a1, Ywhah, Actg1, Rpl19, Rpl9, Tuba1a, Bex2, Uba52, Pebp1, Cfap77, Eif1, Atp5pb, Myl6, Fau, Hint1, Cox7c, Hspa8, Cox6c, ENSMUSG00000116358, Gabarapl2, Ndufa4, Rps24, Mif, Rps21, 1700030F04Rik, Rpl38, Hsp90aa1, Rn18s-rs5, Cox8a, Ubb, Atp5h, Ndufa13, Elob, Mt3, Cox5a, Chchd2, Stmn1, Chchd10, Tmsb10, Ppia, Cartpt, Fth1, Pcp4	1334
GO:0048562	embryonic organ morphogenesis	16	1	0.59	0.45534	0.45534	7dpi	BP	Glut_8	GO:0048562	Rpl38	48	Rpl11, Rpl13, Cox7b, Atp5g3, Rpl27a, Rps3a1, Ywhah, Actg1, Rpl19, Rpl9, Tuba1a, Bex2, Uba52, Pebp1, Cfap77, Eif1, Atp5pb, Myl6, Fau, Hint1, Cox7c, Hspa8, Cox6c, ENSMUSG00000116358, Gabarapl2, Ndufa4, Rps24, Mif, Rps21, 1700030F04Rik, Rpl38, Hsp90aa1, Rn18s-rs5, Cox8a, Ubb, Atp5h, Ndufa13, Elob, Mt3, Cox5a, Chchd2, Stmn1, Chchd10, Tmsb10, Ppia, Cartpt, Fth1, Pcp4	1334
GO:0048640	negative regulation of developmental gro...	16	1	0.59	0.45534	0.45534	7dpi	BP	Glut_8	GO:0048640	Mt3	48	Rpl11, Rpl13, Cox7b, Atp5g3, Rpl27a, Rps3a1, Ywhah, Actg1, Rpl19, Rpl9, Tuba1a, Bex2, Uba52, Pebp1, Cfap77, Eif1, Atp5pb, Myl6, Fau, Hint1, Cox7c, Hspa8, Cox6c, ENSMUSG00000116358, Gabarapl2, Ndufa4, Rps24, Mif, Rps21, 1700030F04Rik, Rpl38, Hsp90aa1, Rn18s-rs5, Cox8a, Ubb, Atp5h, Ndufa13, Elob, Mt3, Cox5a, Chchd2, Stmn1, Chchd10, Tmsb10, Ppia, Cartpt, Fth1, Pcp4	1334
GO:0050714	positive regulation of protein secretion	16	1	0.59	0.45534	0.45534	7dpi	BP	Glut_8	GO:0050714	Ppia	48	Rpl11, Rpl13, Cox7b, Atp5g3, Rpl27a, Rps3a1, Ywhah, Actg1, Rpl19, Rpl9, Tuba1a, Bex2, Uba52, Pebp1, Cfap77, Eif1, Atp5pb, Myl6, Fau, Hint1, Cox7c, Hspa8, Cox6c, ENSMUSG00000116358, Gabarapl2, Ndufa4, Rps24, Mif, Rps21, 1700030F04Rik, Rpl38, Hsp90aa1, Rn18s-rs5, Cox8a, Ubb, Atp5h, Ndufa13, Elob, Mt3, Cox5a, Chchd2, Stmn1, Chchd10, Tmsb10, Ppia, Cartpt, Fth1, Pcp4	1334
GO:0051091	positive regulation of DNA-binding trans...	16	1	0.59	0.45534	0.45534	7dpi	BP	Glut_8	GO:0051091	Ppia	48	Rpl11, Rpl13, Cox7b, Atp5g3, Rpl27a, Rps3a1, Ywhah, Actg1, Rpl19, Rpl9, Tuba1a, Bex2, Uba52, Pebp1, Cfap77, Eif1, Atp5pb, Myl6, Fau, Hint1, Cox7c, Hspa8, Cox6c, ENSMUSG00000116358, Gabarapl2, Ndufa4, Rps24, Mif, Rps21, 1700030F04Rik, Rpl38, Hsp90aa1, Rn18s-rs5, Cox8a, Ubb, Atp5h, Ndufa13, Elob, Mt3, Cox5a, Chchd2, Stmn1, Chchd10, Tmsb10, Ppia, Cartpt, Fth1, Pcp4	1334
GO:0071453	cellular response to oxygen levels	16	1	0.59	0.45534	0.45534	7dpi	BP	Glut_8	GO:0071453	Chchd2	48	Rpl11, Rpl13, Cox7b, Atp5g3, Rpl27a, Rps3a1, Ywhah, Actg1, Rpl19, Rpl9, Tuba1a, Bex2, Uba52, Pebp1, Cfap77, Eif1, Atp5pb, Myl6, Fau, Hint1, Cox7c, Hspa8, Cox6c, ENSMUSG00000116358, Gabarapl2, Ndufa4, Rps24, Mif, Rps21, 1700030F04Rik, Rpl38, Hsp90aa1, Rn18s-rs5, Cox8a, Ubb, Atp5h, Ndufa13, Elob, Mt3, Cox5a, Chchd2, Stmn1, Chchd10, Tmsb10, Ppia, Cartpt, Fth1, Pcp4	1334
GO:0071902	positive regulation of protein serine/th...	16	1	0.59	0.45534	0.45534	7dpi	BP	Glut_8	GO:0071902	Mif	48	Rpl11, Rpl13, Cox7b, Atp5g3, Rpl27a, Rps3a1, Ywhah, Actg1, Rpl19, Rpl9, Tuba1a, Bex2, Uba52, Pebp1, Cfap77, Eif1, Atp5pb, Myl6, Fau, Hint1, Cox7c, Hspa8, Cox6c, ENSMUSG00000116358, Gabarapl2, Ndufa4, Rps24, Mif, Rps21, 1700030F04Rik, Rpl38, Hsp90aa1, Rn18s-rs5, Cox8a, Ubb, Atp5h, Ndufa13, Elob, Mt3, Cox5a, Chchd2, Stmn1, Chchd10, Tmsb10, Ppia, Cartpt, Fth1, Pcp4	1334
GO:0072384	organelle transport along microtubule	16	1	0.59	0.45534	0.45534	7dpi	BP	Glut_8	GO:0072384	Ubb	48	Rpl11, Rpl13, Cox7b, Atp5g3, Rpl27a, Rps3a1, Ywhah, Actg1, Rpl19, Rpl9, Tuba1a, Bex2, Uba52, Pebp1, Cfap77, Eif1, Atp5pb, Myl6, Fau, Hint1, Cox7c, Hspa8, Cox6c, ENSMUSG00000116358, Gabarapl2, Ndufa4, Rps24, Mif, Rps21, 1700030F04Rik, Rpl38, Hsp90aa1, Rn18s-rs5, Cox8a, Ubb, Atp5h, Ndufa13, Elob, Mt3, Cox5a, Chchd2, Stmn1, Chchd10, Tmsb10, Ppia, Cartpt, Fth1, Pcp4	1334
GO:0150115	cell-substrate junction organization	16	1	0.59	0.45534	0.45534	7dpi	BP	Glut_8	GO:0150115	Actg1	48	Rpl11, Rpl13, Cox7b, Atp5g3, Rpl27a, Rps3a1, Ywhah, Actg1, Rpl19, Rpl9, Tuba1a, Bex2, Uba52, Pebp1, Cfap77, Eif1, Atp5pb, Myl6, Fau, Hint1, Cox7c, Hspa8, Cox6c, ENSMUSG00000116358, Gabarapl2, Ndufa4, Rps24, Mif, Rps21, 1700030F04Rik, Rpl38, Hsp90aa1, Rn18s-rs5, Cox8a, Ubb, Atp5h, Ndufa13, Elob, Mt3, Cox5a, Chchd2, Stmn1, Chchd10, Tmsb10, Ppia, Cartpt, Fth1, Pcp4	1334
GO:1902305	regulation of sodium ion transmembrane t...	16	1	0.59	0.45534	0.45534	7dpi	BP	Glut_8	GO:1902305	Ywhah	48	Rpl11, Rpl13, Cox7b, Atp5g3, Rpl27a, Rps3a1, Ywhah, Actg1, Rpl19, Rpl9, Tuba1a, Bex2, Uba52, Pebp1, Cfap77, Eif1, Atp5pb, Myl6, Fau, Hint1, Cox7c, Hspa8, Cox6c, ENSMUSG00000116358, Gabarapl2, Ndufa4, Rps24, Mif, Rps21, 1700030F04Rik, Rpl38, Hsp90aa1, Rn18s-rs5, Cox8a, Ubb, Atp5h, Ndufa13, Elob, Mt3, Cox5a, Chchd2, Stmn1, Chchd10, Tmsb10, Ppia, Cartpt, Fth1, Pcp4	1334
GO:2000649	regulation of sodium ion transmembrane t...	16	1	0.59	0.45534	0.45534	7dpi	BP	Glut_8	GO:2000649	Ywhah	48	Rpl11, Rpl13, Cox7b, Atp5g3, Rpl27a, Rps3a1, Ywhah, Actg1, Rpl19, Rpl9, Tuba1a, Bex2, Uba52, Pebp1, Cfap77, Eif1, Atp5pb, Myl6, Fau, Hint1, Cox7c, Hspa8, Cox6c, ENSMUSG00000116358, Gabarapl2, Ndufa4, Rps24, Mif, Rps21, 1700030F04Rik, Rpl38, Hsp90aa1, Rn18s-rs5, Cox8a, Ubb, Atp5h, Ndufa13, Elob, Mt3, Cox5a, Chchd2, Stmn1, Chchd10, Tmsb10, Ppia, Cartpt, Fth1, Pcp4	1334
GO:2001020	regulation of response to DNA damage sti...	16	1	0.59	0.45534	0.45534	7dpi	BP	Glut_8	GO:2001020	Mif	48	Rpl11, Rpl13, Cox7b, Atp5g3, Rpl27a, Rps3a1, Ywhah, Actg1, Rpl19, Rpl9, Tuba1a, Bex2, Uba52, Pebp1, Cfap77, Eif1, Atp5pb, Myl6, Fau, Hint1, Cox7c, Hspa8, Cox6c, ENSMUSG00000116358, Gabarapl2, Ndufa4, Rps24, Mif, Rps21, 1700030F04Rik, Rpl38, Hsp90aa1, Rn18s-rs5, Cox8a, Ubb, Atp5h, Ndufa13, Elob, Mt3, Cox5a, Chchd2, Stmn1, Chchd10, Tmsb10, Ppia, Cartpt, Fth1, Pcp4	1334
GO:0006629	lipid metabolic process	67	3	2.48	0.45699	0.45699	7dpi	BP	Glut_8	GO:0006629	Mif, Mt3, Ywhah	48	Rpl11, Rpl13, Cox7b, Atp5g3, Rpl27a, Rps3a1, Ywhah, Actg1, Rpl19, Rpl9, Tuba1a, Bex2, Uba52, Pebp1, Cfap77, Eif1, Atp5pb, Myl6, Fau, Hint1, Cox7c, Hspa8, Cox6c, ENSMUSG00000116358, Gabarapl2, Ndufa4, Rps24, Mif, Rps21, 1700030F04Rik, Rpl38, Hsp90aa1, Rn18s-rs5, Cox8a, Ubb, Atp5h, Ndufa13, Elob, Mt3, Cox5a, Chchd2, Stmn1, Chchd10, Tmsb10, Ppia, Cartpt, Fth1, Pcp4	1334
GO:0048522	positive regulation of cellular process	491	19	18.19	0.45759	0.87654	7dpi	BP	Glut_8	GO:0048522	Actg1, Cartpt, Chchd10, Chchd2, Elob, Hint1, Hsp90aa1, Hspa8, Mif, Mt3, Ndufa4, Pcp4, Pebp1, Ppia, Rpl11, Rps3a1, Stmn1, Ubb, Ywhah	48	Rpl11, Rpl13, Cox7b, Atp5g3, Rpl27a, Rps3a1, Ywhah, Actg1, Rpl19, Rpl9, Tuba1a, Bex2, Uba52, Pebp1, Cfap77, Eif1, Atp5pb, Myl6, Fau, Hint1, Cox7c, Hspa8, Cox6c, ENSMUSG00000116358, Gabarapl2, Ndufa4, Rps24, Mif, Rps21, 1700030F04Rik, Rpl38, Hsp90aa1, Rn18s-rs5, Cox8a, Ubb, Atp5h, Ndufa13, Elob, Mt3, Cox5a, Chchd2, Stmn1, Chchd10, Tmsb10, Ppia, Cartpt, Fth1, Pcp4	1334
GO:0009966	regulation of signal transduction	252	10	9.33	0.46147	0.99656	7dpi	BP	Glut_8	GO:0009966	Cartpt, Hint1, Hsp90aa1, Mif, Mt3, Pebp1, Ppia, Rpl11, Stmn1, Ubb	48	Rpl11, Rpl13, Cox7b, Atp5g3, Rpl27a, Rps3a1, Ywhah, Actg1, Rpl19, Rpl9, Tuba1a, Bex2, Uba52, Pebp1, Cfap77, Eif1, Atp5pb, Myl6, Fau, Hint1, Cox7c, Hspa8, Cox6c, ENSMUSG00000116358, Gabarapl2, Ndufa4, Rps24, Mif, Rps21, 1700030F04Rik, Rpl38, Hsp90aa1, Rn18s-rs5, Cox8a, Ubb, Atp5h, Ndufa13, Elob, Mt3, Cox5a, Chchd2, Stmn1, Chchd10, Tmsb10, Ppia, Cartpt, Fth1, Pcp4	1334
GO:0051046	regulation of secretion	94	4	3.48	0.46516	0.46516	7dpi	BP	Glut_8	GO:0051046	Cartpt, Mif, Pcp4, Ppia	48	Rpl11, Rpl13, Cox7b, Atp5g3, Rpl27a, Rps3a1, Ywhah, Actg1, Rpl19, Rpl9, Tuba1a, Bex2, Uba52, Pebp1, Cfap77, Eif1, Atp5pb, Myl6, Fau, Hint1, Cox7c, Hspa8, Cox6c, ENSMUSG00000116358, Gabarapl2, Ndufa4, Rps24, Mif, Rps21, 1700030F04Rik, Rpl38, Hsp90aa1, Rn18s-rs5, Cox8a, Ubb, Atp5h, Ndufa13, Elob, Mt3, Cox5a, Chchd2, Stmn1, Chchd10, Tmsb10, Ppia, Cartpt, Fth1, Pcp4	1334
GO:0019932	second-messenger-mediated signaling	42	2	1.56	0.46702	0.46702	7dpi	BP	Glut_8	GO:0019932	Hint1, Pebp1	48	Rpl11, Rpl13, Cox7b, Atp5g3, Rpl27a, Rps3a1, Ywhah, Actg1, Rpl19, Rpl9, Tuba1a, Bex2, Uba52, Pebp1, Cfap77, Eif1, Atp5pb, Myl6, Fau, Hint1, Cox7c, Hspa8, Cox6c, ENSMUSG00000116358, Gabarapl2, Ndufa4, Rps24, Mif, Rps21, 1700030F04Rik, Rpl38, Hsp90aa1, Rn18s-rs5, Cox8a, Ubb, Atp5h, Ndufa13, Elob, Mt3, Cox5a, Chchd2, Stmn1, Chchd10, Tmsb10, Ppia, Cartpt, Fth1, Pcp4	1334
GO:0031324	negative regulation of cellular metaboli...	200	8	7.41	0.46764	0.88640	7dpi	BP	Glut_8	GO:0031324	Gabarapl2, Hspa8, Mif, Mt3, Pcp4, Pebp1, Ppia, Rpl11	48	Rpl11, Rpl13, Cox7b, Atp5g3, Rpl27a, Rps3a1, Ywhah, Actg1, Rpl19, Rpl9, Tuba1a, Bex2, Uba52, Pebp1, Cfap77, Eif1, Atp5pb, Myl6, Fau, Hint1, Cox7c, Hspa8, Cox6c, ENSMUSG00000116358, Gabarapl2, Ndufa4, Rps24, Mif, Rps21, 1700030F04Rik, Rpl38, Hsp90aa1, Rn18s-rs5, Cox8a, Ubb, Atp5h, Ndufa13, Elob, Mt3, Cox5a, Chchd2, Stmn1, Chchd10, Tmsb10, Ppia, Cartpt, Fth1, Pcp4	1334
GO:0002573	myeloid leukocyte differentiation	17	1	0.63	0.47578	0.47578	7dpi	BP	Glut_8	GO:0002573	Cartpt	48	Rpl11, Rpl13, Cox7b, Atp5g3, Rpl27a, Rps3a1, Ywhah, Actg1, Rpl19, Rpl9, Tuba1a, Bex2, Uba52, Pebp1, Cfap77, Eif1, Atp5pb, Myl6, Fau, Hint1, Cox7c, Hspa8, Cox6c, ENSMUSG00000116358, Gabarapl2, Ndufa4, Rps24, Mif, Rps21, 1700030F04Rik, Rpl38, Hsp90aa1, Rn18s-rs5, Cox8a, Ubb, Atp5h, Ndufa13, Elob, Mt3, Cox5a, Chchd2, Stmn1, Chchd10, Tmsb10, Ppia, Cartpt, Fth1, Pcp4	1334
