## Supplemental Table 8 for "Molecular Consequences of Peripheral Influenza A Infection on Cell Populations in the Murine Hypothalamus" (part 36 of 194)

### Sheet: Sheet 1 (continued)
GO.ID	Term	Annotated	Significant	Expected	pval_fisher	pval_elim	dpi	ontology	cluster	GO.Term	Genes	No.DEGs	DEGs	No.TotalDEGs
GO:0051020	GTPase binding	44	1	1.69	0.82777	0.82777	7dpi	MF	Glut_8	GO:0051020	Hsp90aa1	48	Rpl11, Rpl13, Cox7b, Atp5g3, Rpl27a, Rps3a1, Ywhah, Actg1, Rpl19, Rpl9, Tuba1a, Bex2, Uba52, Pebp1, Cfap77, Eif1, Atp5pb, Myl6, Fau, Hint1, Cox7c, Hspa8, Cox6c, ENSMUSG00000116358, Gabarapl2, Ndufa4, Rps24, Mif, Rps21, 1700030F04Rik, Rpl38, Hsp90aa1, Rn18s-rs5, Cox8a, Ubb, Atp5h, Ndufa13, Elob, Mt3, Cox5a, Chchd2, Stmn1, Chchd10, Tmsb10, Ppia, Cartpt, Fth1, Pcp4	1334
GO:0042802	identical protein binding	180	5	6.93	0.84705	0.84705	7dpi	MF	Glut_8	GO:0042802	Actg1, Hsp90aa1, Mif, Tuba1a, Ywhah	48	Rpl11, Rpl13, Cox7b, Atp5g3, Rpl27a, Rps3a1, Ywhah, Actg1, Rpl19, Rpl9, Tuba1a, Bex2, Uba52, Pebp1, Cfap77, Eif1, Atp5pb, Myl6, Fau, Hint1, Cox7c, Hspa8, Cox6c, ENSMUSG00000116358, Gabarapl2, Ndufa4, Rps24, Mif, Rps21, 1700030F04Rik, Rpl38, Hsp90aa1, Rn18s-rs5, Cox8a, Ubb, Atp5h, Ndufa13, Elob, Mt3, Cox5a, Chchd2, Stmn1, Chchd10, Tmsb10, Ppia, Cartpt, Fth1, Pcp4	1334
GO:0042803	protein homodimerization activity	48	1	1.85	0.85371	0.85371	7dpi	MF	Glut_8	GO:0042803	Hsp90aa1	48	Rpl11, Rpl13, Cox7b, Atp5g3, Rpl27a, Rps3a1, Ywhah, Actg1, Rpl19, Rpl9, Tuba1a, Bex2, Uba52, Pebp1, Cfap77, Eif1, Atp5pb, Myl6, Fau, Hint1, Cox7c, Hspa8, Cox6c, ENSMUSG00000116358, Gabarapl2, Ndufa4, Rps24, Mif, Rps21, 1700030F04Rik, Rpl38, Hsp90aa1, Rn18s-rs5, Cox8a, Ubb, Atp5h, Ndufa13, Elob, Mt3, Cox5a, Chchd2, Stmn1, Chchd10, Tmsb10, Ppia, Cartpt, Fth1, Pcp4	1334
GO:0019901	protein kinase binding	87	2	3.35	0.86249	0.86249	7dpi	MF	Glut_8	GO:0019901	Hsp90aa1, Pebp1	48	Rpl11, Rpl13, Cox7b, Atp5g3, Rpl27a, Rps3a1, Ywhah, Actg1, Rpl19, Rpl9, Tuba1a, Bex2, Uba52, Pebp1, Cfap77, Eif1, Atp5pb, Myl6, Fau, Hint1, Cox7c, Hspa8, Cox6c, ENSMUSG00000116358, Gabarapl2, Ndufa4, Rps24, Mif, Rps21, 1700030F04Rik, Rpl38, Hsp90aa1, Rn18s-rs5, Cox8a, Ubb, Atp5h, Ndufa13, Elob, Mt3, Cox5a, Chchd2, Stmn1, Chchd10, Tmsb10, Ppia, Cartpt, Fth1, Pcp4	1334
GO:0003729	mRNA binding	50	1	1.92	0.86520	0.86520	7dpi	MF	Glut_8	GO:0003729	Rps3a1	48	Rpl11, Rpl13, Cox7b, Atp5g3, Rpl27a, Rps3a1, Ywhah, Actg1, Rpl19, Rpl9, Tuba1a, Bex2, Uba52, Pebp1, Cfap77, Eif1, Atp5pb, Myl6, Fau, Hint1, Cox7c, Hspa8, Cox6c, ENSMUSG00000116358, Gabarapl2, Ndufa4, Rps24, Mif, Rps21, 1700030F04Rik, Rpl38, Hsp90aa1, Rn18s-rs5, Cox8a, Ubb, Atp5h, Ndufa13, Elob, Mt3, Cox5a, Chchd2, Stmn1, Chchd10, Tmsb10, Ppia, Cartpt, Fth1, Pcp4	1334
GO:0015631	tubulin binding	50	1	1.92	0.86520	0.86520	7dpi	MF	Glut_8	GO:0015631	Stmn1	48	Rpl11, Rpl13, Cox7b, Atp5g3, Rpl27a, Rps3a1, Ywhah, Actg1, Rpl19, Rpl9, Tuba1a, Bex2, Uba52, Pebp1, Cfap77, Eif1, Atp5pb, Myl6, Fau, Hint1, Cox7c, Hspa8, Cox6c, ENSMUSG00000116358, Gabarapl2, Ndufa4, Rps24, Mif, Rps21, 1700030F04Rik, Rpl38, Hsp90aa1, Rn18s-rs5, Cox8a, Ubb, Atp5h, Ndufa13, Elob, Mt3, Cox5a, Chchd2, Stmn1, Chchd10, Tmsb10, Ppia, Cartpt, Fth1, Pcp4	1334
GO:0008270	zinc ion binding	51	1	1.96	0.87061	0.87061	7dpi	MF	Glut_8	GO:0008270	Mt3	48	Rpl11, Rpl13, Cox7b, Atp5g3, Rpl27a, Rps3a1, Ywhah, Actg1, Rpl19, Rpl9, Tuba1a, Bex2, Uba52, Pebp1, Cfap77, Eif1, Atp5pb, Myl6, Fau, Hint1, Cox7c, Hspa8, Cox6c, ENSMUSG00000116358, Gabarapl2, Ndufa4, Rps24, Mif, Rps21, 1700030F04Rik, Rpl38, Hsp90aa1, Rn18s-rs5, Cox8a, Ubb, Atp5h, Ndufa13, Elob, Mt3, Cox5a, Chchd2, Stmn1, Chchd10, Tmsb10, Ppia, Cartpt, Fth1, Pcp4	1334
GO:0050839	cell adhesion molecule binding	51	1	1.96	0.87061	0.87061	7dpi	MF	Glut_8	GO:0050839	Ppia	48	Rpl11, Rpl13, Cox7b, Atp5g3, Rpl27a, Rps3a1, Ywhah, Actg1, Rpl19, Rpl9, Tuba1a, Bex2, Uba52, Pebp1, Cfap77, Eif1, Atp5pb, Myl6, Fau, Hint1, Cox7c, Hspa8, Cox6c, ENSMUSG00000116358, Gabarapl2, Ndufa4, Rps24, Mif, Rps21, 1700030F04Rik, Rpl38, Hsp90aa1, Rn18s-rs5, Cox8a, Ubb, Atp5h, Ndufa13, Elob, Mt3, Cox5a, Chchd2, Stmn1, Chchd10, Tmsb10, Ppia, Cartpt, Fth1, Pcp4	1334
GO:0019900	kinase binding	93	2	3.58	0.88709	0.88709	7dpi	MF	Glut_8	GO:0019900	Hsp90aa1, Pebp1	48	Rpl11, Rpl13, Cox7b, Atp5g3, Rpl27a, Rps3a1, Ywhah, Actg1, Rpl19, Rpl9, Tuba1a, Bex2, Uba52, Pebp1, Cfap77, Eif1, Atp5pb, Myl6, Fau, Hint1, Cox7c, Hspa8, Cox6c, ENSMUSG00000116358, Gabarapl2, Ndufa4, Rps24, Mif, Rps21, 1700030F04Rik, Rpl38, Hsp90aa1, Rn18s-rs5, Cox8a, Ubb, Atp5h, Ndufa13, Elob, Mt3, Cox5a, Chchd2, Stmn1, Chchd10, Tmsb10, Ppia, Cartpt, Fth1, Pcp4	1334
GO:0022836	gated channel activity	56	1	2.16	0.89463	0.89463	7dpi	MF	Glut_8	GO:0022836	Atp5g3	48	Rpl11, Rpl13, Cox7b, Atp5g3, Rpl27a, Rps3a1, Ywhah, Actg1, Rpl19, Rpl9, Tuba1a, Bex2, Uba52, Pebp1, Cfap77, Eif1, Atp5pb, Myl6, Fau, Hint1, Cox7c, Hspa8, Cox6c, ENSMUSG00000116358, Gabarapl2, Ndufa4, Rps24, Mif, Rps21, 1700030F04Rik, Rpl38, Hsp90aa1, Rn18s-rs5, Cox8a, Ubb, Atp5h, Ndufa13, Elob, Mt3, Cox5a, Chchd2, Stmn1, Chchd10, Tmsb10, Ppia, Cartpt, Fth1, Pcp4	1334
GO:0043565	sequence-specific DNA binding	74	1	2.85	0.95007	0.95007	7dpi	MF	Glut_8	GO:0043565	Chchd2	48	Rpl11, Rpl13, Cox7b, Atp5g3, Rpl27a, Rps3a1, Ywhah, Actg1, Rpl19, Rpl9, Tuba1a, Bex2, Uba52, Pebp1, Cfap77, Eif1, Atp5pb, Myl6, Fau, Hint1, Cox7c, Hspa8, Cox6c, ENSMUSG00000116358, Gabarapl2, Ndufa4, Rps24, Mif, Rps21, 1700030F04Rik, Rpl38, Hsp90aa1, Rn18s-rs5, Cox8a, Ubb, Atp5h, Ndufa13, Elob, Mt3, Cox5a, Chchd2, Stmn1, Chchd10, Tmsb10, Ppia, Cartpt, Fth1, Pcp4	1334
GO:0043167	ion binding	416	11	16.01	0.96172	0.96172	7dpi	MF	Glut_8	GO:0043167	Actg1, Cox5a, Fth1, Hsp90aa1, Hspa8, Mt3, Myl6, Ndufa13, Pcp4, Pebp1, Tuba1a	48	Rpl11, Rpl13, Cox7b, Atp5g3, Rpl27a, Rps3a1, Ywhah, Actg1, Rpl19, Rpl9, Tuba1a, Bex2, Uba52, Pebp1, Cfap77, Eif1, Atp5pb, Myl6, Fau, Hint1, Cox7c, Hspa8, Cox6c, ENSMUSG00000116358, Gabarapl2, Ndufa4, Rps24, Mif, Rps21, 1700030F04Rik, Rpl38, Hsp90aa1, Rn18s-rs5, Cox8a, Ubb, Atp5h, Ndufa13, Elob, Mt3, Cox5a, Chchd2, Stmn1, Chchd10, Tmsb10, Ppia, Cartpt, Fth1, Pcp4	1334
GO:0140110	transcription regulator activity	90	1	3.46	0.97455	0.97455	7dpi	MF	Glut_8	GO:0140110	Elob	48	Rpl11, Rpl13, Cox7b, Atp5g3, Rpl27a, Rps3a1, Ywhah, Actg1, Rpl19, Rpl9, Tuba1a, Bex2, Uba52, Pebp1, Cfap77, Eif1, Atp5pb, Myl6, Fau, Hint1, Cox7c, Hspa8, Cox6c, ENSMUSG00000116358, Gabarapl2, Ndufa4, Rps24, Mif, Rps21, 1700030F04Rik, Rpl38, Hsp90aa1, Rn18s-rs5, Cox8a, Ubb, Atp5h, Ndufa13, Elob, Mt3, Cox5a, Chchd2, Stmn1, Chchd10, Tmsb10, Ppia, Cartpt, Fth1, Pcp4	1334
GO:0046872	metal ion binding	281	5	10.82	0.99193	0.99193	7dpi	MF	Glut_8	GO:0046872	Cox5a, Fth1, Mt3, Myl6, Pcp4	48	Rpl11, Rpl13, Cox7b, Atp5g3, Rpl27a, Rps3a1, Ywhah, Actg1, Rpl19, Rpl9, Tuba1a, Bex2, Uba52, Pebp1, Cfap77, Eif1, Atp5pb, Myl6, Fau, Hint1, Cox7c, Hspa8, Cox6c, ENSMUSG00000116358, Gabarapl2, Ndufa4, Rps24, Mif, Rps21, 1700030F04Rik, Rpl38, Hsp90aa1, Rn18s-rs5, Cox8a, Ubb, Atp5h, Ndufa13, Elob, Mt3, Cox5a, Chchd2, Stmn1, Chchd10, Tmsb10, Ppia, Cartpt, Fth1, Pcp4	1334
GO:0003677	DNA binding	118	1	4.54	0.99236	0.99236	7dpi	MF	Glut_8	GO:0003677	Chchd2	48	Rpl11, Rpl13, Cox7b, Atp5g3, Rpl27a, Rps3a1, Ywhah, Actg1, Rpl19, Rpl9, Tuba1a, Bex2, Uba52, Pebp1, Cfap77, Eif1, Atp5pb, Myl6, Fau, Hint1, Cox7c, Hspa8, Cox6c, ENSMUSG00000116358, Gabarapl2, Ndufa4, Rps24, Mif, Rps21, 1700030F04Rik, Rpl38, Hsp90aa1, Rn18s-rs5, Cox8a, Ubb, Atp5h, Ndufa13, Elob, Mt3, Cox5a, Chchd2, Stmn1, Chchd10, Tmsb10, Ppia, Cartpt, Fth1, Pcp4	1334
GO:0043169	cation binding	285	5	10.97	0.99296	0.99296	7dpi	MF	Glut_8	GO:0043169	Cox5a, Fth1, Mt3, Myl6, Pcp4	48	Rpl11, Rpl13, Cox7b, Atp5g3, Rpl27a, Rps3a1, Ywhah, Actg1, Rpl19, Rpl9, Tuba1a, Bex2, Uba52, Pebp1, Cfap77, Eif1, Atp5pb, Myl6, Fau, Hint1, Cox7c, Hspa8, Cox6c, ENSMUSG00000116358, Gabarapl2, Ndufa4, Rps24, Mif, Rps21, 1700030F04Rik, Rpl38, Hsp90aa1, Rn18s-rs5, Cox8a, Ubb, Atp5h, Ndufa13, Elob, Mt3, Cox5a, Chchd2, Stmn1, Chchd10, Tmsb10, Ppia, Cartpt, Fth1, Pcp4	1334
GO:0140096	catalytic activity, acting on a protein	168	1	6.47	0.99918	0.99918	7dpi	MF	Glut_8	GO:0140096	Ppia	48	Rpl11, Rpl13, Cox7b, Atp5g3, Rpl27a, Rps3a1, Ywhah, Actg1, Rpl19, Rpl9, Tuba1a, Bex2, Uba52, Pebp1, Cfap77, Eif1, Atp5pb, Myl6, Fau, Hint1, Cox7c, Hspa8, Cox6c, ENSMUSG00000116358, Gabarapl2, Ndufa4, Rps24, Mif, Rps21, 1700030F04Rik, Rpl38, Hsp90aa1, Rn18s-rs5, Cox8a, Ubb, Atp5h, Ndufa13, Elob, Mt3, Cox5a, Chchd2, Stmn1, Chchd10, Tmsb10, Ppia, Cartpt, Fth1, Pcp4	1334
GO:0003674	molecular_function	1221	47	47	1.00000	1.00000	7dpi	MF	Glut_8	GO:0003674	1700030F04Rik, Actg1, Atp5g3, Atp5h, Atp5pb, Bex2, Cartpt, Cfap77, Chchd10, Chchd2, Cox5a, Cox6c, Cox7b, Cox7c, Cox8a, Eif1, Elob, Fau, Fth1, Gabarapl2, Hint1, Hsp90aa1, Hspa8, Mif, Mt3, Myl6, Ndufa13, Ndufa4, Pcp4, Pebp1, Ppia, Rn18s-rs5, Rpl11, Rpl13, Rpl19, Rpl27a, Rpl38, Rpl9, Rps21, Rps24, Rps3a1, Stmn1, Tmsb10, Tuba1a, Uba52, Ubb, Ywhah	48	Rpl11, Rpl13, Cox7b, Atp5g3, Rpl27a, Rps3a1, Ywhah, Actg1, Rpl19, Rpl9, Tuba1a, Bex2, Uba52, Pebp1, Cfap77, Eif1, Atp5pb, Myl6, Fau, Hint1, Cox7c, Hspa8, Cox6c, ENSMUSG00000116358, Gabarapl2, Ndufa4, Rps24, Mif, Rps21, 1700030F04Rik, Rpl38, Hsp90aa1, Rn18s-rs5, Cox8a, Ubb, Atp5h, Ndufa13, Elob, Mt3, Cox5a, Chchd2, Stmn1, Chchd10, Tmsb10, Ppia, Cartpt, Fth1, Pcp4	1334
GO:0000049	tRNA binding	5	0	0.19	1.00000	1.00000	7dpi	MF	Glut_8	GO:0000049		48	Rpl11, Rpl13, Cox7b, Atp5g3, Rpl27a, Rps3a1, Ywhah, Actg1, Rpl19, Rpl9, Tuba1a, Bex2, Uba52, Pebp1, Cfap77, Eif1, Atp5pb, Myl6, Fau, Hint1, Cox7c, Hspa8, Cox6c, ENSMUSG00000116358, Gabarapl2, Ndufa4, Rps24, Mif, Rps21, 1700030F04Rik, Rpl38, Hsp90aa1, Rn18s-rs5, Cox8a, Ubb, Atp5h, Ndufa13, Elob, Mt3, Cox5a, Chchd2, Stmn1, Chchd10, Tmsb10, Ppia, Cartpt, Fth1, Pcp4	1334
GO:0000149	SNARE binding	19	0	0.73	1.00000	1.00000	7dpi	MF	Glut_8	GO:0000149		48	Rpl11, Rpl13, Cox7b, Atp5g3, Rpl27a, Rps3a1, Ywhah, Actg1, Rpl19, Rpl9, Tuba1a, Bex2, Uba52, Pebp1, Cfap77, Eif1, Atp5pb, Myl6, Fau, Hint1, Cox7c, Hspa8, Cox6c, ENSMUSG00000116358, Gabarapl2, Ndufa4, Rps24, Mif, Rps21, 1700030F04Rik, Rpl38, Hsp90aa1, Rn18s-rs5, Cox8a, Ubb, Atp5h, Ndufa13, Elob, Mt3, Cox5a, Chchd2, Stmn1, Chchd10, Tmsb10, Ppia, Cartpt, Fth1, Pcp4	1334
GO:0000287	magnesium ion binding	20	0	0.77	1.00000	1.00000	7dpi	MF	Glut_8	GO:0000287		48	Rpl11, Rpl13, Cox7b, Atp5g3, Rpl27a, Rps3a1, Ywhah, Actg1, Rpl19, Rpl9, Tuba1a, Bex2, Uba52, Pebp1, Cfap77, Eif1, Atp5pb, Myl6, Fau, Hint1, Cox7c, Hspa8, Cox6c, ENSMUSG00000116358, Gabarapl2, Ndufa4, Rps24, Mif, Rps21, 1700030F04Rik, Rpl38, Hsp90aa1, Rn18s-rs5, Cox8a, Ubb, Atp5h, Ndufa13, Elob, Mt3, Cox5a, Chchd2, Stmn1, Chchd10, Tmsb10, Ppia, Cartpt, Fth1, Pcp4	1334
GO:0000976	transcription cis-regulatory region bind...	65	0	2.5	1.00000	1.00000	7dpi	MF	Glut_8	GO:0000976		48	Rpl11, Rpl13, Cox7b, Atp5g3, Rpl27a, Rps3a1, Ywhah, Actg1, Rpl19, Rpl9, Tuba1a, Bex2, Uba52, Pebp1, Cfap77, Eif1, Atp5pb, Myl6, Fau, Hint1, Cox7c, Hspa8, Cox6c, ENSMUSG00000116358, Gabarapl2, Ndufa4, Rps24, Mif, Rps21, 1700030F04Rik, Rpl38, Hsp90aa1, Rn18s-rs5, Cox8a, Ubb, Atp5h, Ndufa13, Elob, Mt3, Cox5a, Chchd2, Stmn1, Chchd10, Tmsb10, Ppia, Cartpt, Fth1, Pcp4	1334
GO:0000977	RNA polymerase II transcription regulato...	56	0	2.16	1.00000	1.00000	7dpi	MF	Glut_8	GO:0000977		48	Rpl11, Rpl13, Cox7b, Atp5g3, Rpl27a, Rps3a1, Ywhah, Actg1, Rpl19, Rpl9, Tuba1a, Bex2, Uba52, Pebp1, Cfap77, Eif1, Atp5pb, Myl6, Fau, Hint1, Cox7c, Hspa8, Cox6c, ENSMUSG00000116358, Gabarapl2, Ndufa4, Rps24, Mif, Rps21, 1700030F04Rik, Rpl38, Hsp90aa1, Rn18s-rs5, Cox8a, Ubb, Atp5h, Ndufa13, Elob, Mt3, Cox5a, Chchd2, Stmn1, Chchd10, Tmsb10, Ppia, Cartpt, Fth1, Pcp4	1334
GO:0000978	RNA polymerase II cis-regulatory region ...	48	0	1.85	1.00000	1.00000	7dpi	MF	Glut_8	GO:0000978		48	Rpl11, Rpl13, Cox7b, Atp5g3, Rpl27a, Rps3a1, Ywhah, Actg1, Rpl19, Rpl9, Tuba1a, Bex2, Uba52, Pebp1, Cfap77, Eif1, Atp5pb, Myl6, Fau, Hint1, Cox7c, Hspa8, Cox6c, ENSMUSG00000116358, Gabarapl2, Ndufa4, Rps24, Mif, Rps21, 1700030F04Rik, Rpl38, Hsp90aa1, Rn18s-rs5, Cox8a, Ubb, Atp5h, Ndufa13, Elob, Mt3, Cox5a, Chchd2, Stmn1, Chchd10, Tmsb10, Ppia, Cartpt, Fth1, Pcp4	1334
GO:0000981	DNA-binding transcription factor activit...	45	0	1.73	1.00000	1.00000	7dpi	MF	Glut_8	GO:0000981		48	Rpl11, Rpl13, Cox7b, Atp5g3, Rpl27a, Rps3a1, Ywhah, Actg1, Rpl19, Rpl9, Tuba1a, Bex2, Uba52, Pebp1, Cfap77, Eif1, Atp5pb, Myl6, Fau, Hint1, Cox7c, Hspa8, Cox6c, ENSMUSG00000116358, Gabarapl2, Ndufa4, Rps24, Mif, Rps21, 1700030F04Rik, Rpl38, Hsp90aa1, Rn18s-rs5, Cox8a, Ubb, Atp5h, Ndufa13, Elob, Mt3, Cox5a, Chchd2, Stmn1, Chchd10, Tmsb10, Ppia, Cartpt, Fth1, Pcp4	1334
GO:0000987	cis-regulatory region sequence-specific ...	49	0	1.89	1.00000	1.00000	7dpi	MF	Glut_8	GO:0000987		48	Rpl11, Rpl13, Cox7b, Atp5g3, Rpl27a, Rps3a1, Ywhah, Actg1, Rpl19, Rpl9, Tuba1a, Bex2, Uba52, Pebp1, Cfap77, Eif1, Atp5pb, Myl6, Fau, Hint1, Cox7c, Hspa8, Cox6c, ENSMUSG00000116358, Gabarapl2, Ndufa4, Rps24, Mif, Rps21, 1700030F04Rik, Rpl38, Hsp90aa1, Rn18s-rs5, Cox8a, Ubb, Atp5h, Ndufa13, Elob, Mt3, Cox5a, Chchd2, Stmn1, Chchd10, Tmsb10, Ppia, Cartpt, Fth1, Pcp4	1334
GO:0001067	transcription regulatory region nucleic ...	67	0	2.58	1.00000	1.00000	7dpi	MF	Glut_8	GO:0001067		48	Rpl11, Rpl13, Cox7b, Atp5g3, Rpl27a, Rps3a1, Ywhah, Actg1, Rpl19, Rpl9, Tuba1a, Bex2, Uba52, Pebp1, Cfap77, Eif1, Atp5pb, Myl6, Fau, Hint1, Cox7c, Hspa8, Cox6c, ENSMUSG00000116358, Gabarapl2, Ndufa4, Rps24, Mif, Rps21, 1700030F04Rik, Rpl38, Hsp90aa1, Rn18s-rs5, Cox8a, Ubb, Atp5h, Ndufa13, Elob, Mt3, Cox5a, Chchd2, Stmn1, Chchd10, Tmsb10, Ppia, Cartpt, Fth1, Pcp4	1334
GO:0001216	DNA-binding transcription activator acti...	15	0	0.58	1.00000	1.00000	7dpi	MF	Glut_8	GO:0001216		48	Rpl11, Rpl13, Cox7b, Atp5g3, Rpl27a, Rps3a1, Ywhah, Actg1, Rpl19, Rpl9, Tuba1a, Bex2, Uba52, Pebp1, Cfap77, Eif1, Atp5pb, Myl6, Fau, Hint1, Cox7c, Hspa8, Cox6c, ENSMUSG00000116358, Gabarapl2, Ndufa4, Rps24, Mif, Rps21, 1700030F04Rik, Rpl38, Hsp90aa1, Rn18s-rs5, Cox8a, Ubb, Atp5h, Ndufa13, Elob, Mt3, Cox5a, Chchd2, Stmn1, Chchd10, Tmsb10, Ppia, Cartpt, Fth1, Pcp4	1334
GO:0001217	DNA-binding transcription repressor acti...	15	0	0.58	1.00000	1.00000	7dpi	MF	Glut_8	GO:0001217		48	Rpl11, Rpl13, Cox7b, Atp5g3, Rpl27a, Rps3a1, Ywhah, Actg1, Rpl19, Rpl9, Tuba1a, Bex2, Uba52, Pebp1, Cfap77, Eif1, Atp5pb, Myl6, Fau, Hint1, Cox7c, Hspa8, Cox6c, ENSMUSG00000116358, Gabarapl2, Ndufa4, Rps24, Mif, Rps21, 1700030F04Rik, Rpl38, Hsp90aa1, Rn18s-rs5, Cox8a, Ubb, Atp5h, Ndufa13, Elob, Mt3, Cox5a, Chchd2, Stmn1, Chchd10, Tmsb10, Ppia, Cartpt, Fth1, Pcp4	1334
GO:0001221	transcription coregulator binding	10	0	0.38	1.00000	1.00000	7dpi	MF	Glut_8	GO:0001221		48	Rpl11, Rpl13, Cox7b, Atp5g3, Rpl27a, Rps3a1, Ywhah, Actg1, Rpl19, Rpl9, Tuba1a, Bex2, Uba52, Pebp1, Cfap77, Eif1, Atp5pb, Myl6, Fau, Hint1, Cox7c, Hspa8, Cox6c, ENSMUSG00000116358, Gabarapl2, Ndufa4, Rps24, Mif, Rps21, 1700030F04Rik, Rpl38, Hsp90aa1, Rn18s-rs5, Cox8a, Ubb, Atp5h, Ndufa13, Elob, Mt3, Cox5a, Chchd2, Stmn1, Chchd10, Tmsb10, Ppia, Cartpt, Fth1, Pcp4	1334
GO:0001222	transcription corepressor binding	5	0	0.19	1.00000	1.00000	7dpi	MF	Glut_8	GO:0001222		48	Rpl11, Rpl13, Cox7b, Atp5g3, Rpl27a, Rps3a1, Ywhah, Actg1, Rpl19, Rpl9, Tuba1a, Bex2, Uba52, Pebp1, Cfap77, Eif1, Atp5pb, Myl6, Fau, Hint1, Cox7c, Hspa8, Cox6c, ENSMUSG00000116358, Gabarapl2, Ndufa4, Rps24, Mif, Rps21, 1700030F04Rik, Rpl38, Hsp90aa1, Rn18s-rs5, Cox8a, Ubb, Atp5h, Ndufa13, Elob, Mt3, Cox5a, Chchd2, Stmn1, Chchd10, Tmsb10, Ppia, Cartpt, Fth1, Pcp4	1334
GO:0001227	DNA-binding transcription repressor acti...	15	0	0.58	1.00000	1.00000	7dpi	MF	Glut_8	GO:0001227		48	Rpl11, Rpl13, Cox7b, Atp5g3, Rpl27a, Rps3a1, Ywhah, Actg1, Rpl19, Rpl9, Tuba1a, Bex2, Uba52, Pebp1, Cfap77, Eif1, Atp5pb, Myl6, Fau, Hint1, Cox7c, Hspa8, Cox6c, ENSMUSG00000116358, Gabarapl2, Ndufa4, Rps24, Mif, Rps21, 1700030F04Rik, Rpl38, Hsp90aa1, Rn18s-rs5, Cox8a, Ubb, Atp5h, Ndufa13, Elob, Mt3, Cox5a, Chchd2, Stmn1, Chchd10, Tmsb10, Ppia, Cartpt, Fth1, Pcp4	1334
GO:0001228	DNA-binding transcription activator acti...	15	0	0.58	1.00000	1.00000	7dpi	MF	Glut_8	GO:0001228		48	Rpl11, Rpl13, Cox7b, Atp5g3, Rpl27a, Rps3a1, Ywhah, Actg1, Rpl19, Rpl9, Tuba1a, Bex2, Uba52, Pebp1, Cfap77, Eif1, Atp5pb, Myl6, Fau, Hint1, Cox7c, Hspa8, Cox6c, ENSMUSG00000116358, Gabarapl2, Ndufa4, Rps24, Mif, Rps21, 1700030F04Rik, Rpl38, Hsp90aa1, Rn18s-rs5, Cox8a, Ubb, Atp5h, Ndufa13, Elob, Mt3, Cox5a, Chchd2, Stmn1, Chchd10, Tmsb10, Ppia, Cartpt, Fth1, Pcp4	1334
GO:0001540	amyloid-beta binding	14	0	0.54	1.00000	1.00000	7dpi	MF	Glut_8	GO:0001540		48	Rpl11, Rpl13, Cox7b, Atp5g3, Rpl27a, Rps3a1, Ywhah, Actg1, Rpl19, Rpl9, Tuba1a, Bex2, Uba52, Pebp1, Cfap77, Eif1, Atp5pb, Myl6, Fau, Hint1, Cox7c, Hspa8, Cox6c, ENSMUSG00000116358, Gabarapl2, Ndufa4, Rps24, Mif, Rps21, 1700030F04Rik, Rpl38, Hsp90aa1, Rn18s-rs5, Cox8a, Ubb, Atp5h, Ndufa13, Elob, Mt3, Cox5a, Chchd2, Stmn1, Chchd10, Tmsb10, Ppia, Cartpt, Fth1, Pcp4	1334
GO:0001640	adenylate cyclase inhibiting G protein-c...	5	0	0.19	1.00000	1.00000	7dpi	MF	Glut_8	GO:0001640		48	Rpl11, Rpl13, Cox7b, Atp5g3, Rpl27a, Rps3a1, Ywhah, Actg1, Rpl19, Rpl9, Tuba1a, Bex2, Uba52, Pebp1, Cfap77, Eif1, Atp5pb, Myl6, Fau, Hint1, Cox7c, Hspa8, Cox6c, ENSMUSG00000116358, Gabarapl2, Ndufa4, Rps24, Mif, Rps21, 1700030F04Rik, Rpl38, Hsp90aa1, Rn18s-rs5, Cox8a, Ubb, Atp5h, Ndufa13, Elob, Mt3, Cox5a, Chchd2, Stmn1, Chchd10, Tmsb10, Ppia, Cartpt, Fth1, Pcp4	1334
GO:0003678	DNA helicase activity	6	0	0.23	1.00000	1.00000	7dpi	MF	Glut_8	GO:0003678		48	Rpl11, Rpl13, Cox7b, Atp5g3, Rpl27a, Rps3a1, Ywhah, Actg1, Rpl19, Rpl9, Tuba1a, Bex2, Uba52, Pebp1, Cfap77, Eif1, Atp5pb, Myl6, Fau, Hint1, Cox7c, Hspa8, Cox6c, ENSMUSG00000116358, Gabarapl2, Ndufa4, Rps24, Mif, Rps21, 1700030F04Rik, Rpl38, Hsp90aa1, Rn18s-rs5, Cox8a, Ubb, Atp5h, Ndufa13, Elob, Mt3, Cox5a, Chchd2, Stmn1, Chchd10, Tmsb10, Ppia, Cartpt, Fth1, Pcp4	1334
GO:0003682	chromatin binding	49	0	1.89	1.00000	1.00000	7dpi	MF	Glut_8	GO:0003682		48	Rpl11, Rpl13, Cox7b, Atp5g3, Rpl27a, Rps3a1, Ywhah, Actg1, Rpl19, Rpl9, Tuba1a, Bex2, Uba52, Pebp1, Cfap77, Eif1, Atp5pb, Myl6, Fau, Hint1, Cox7c, Hspa8, Cox6c, ENSMUSG00000116358, Gabarapl2, Ndufa4, Rps24, Mif, Rps21, 1700030F04Rik, Rpl38, Hsp90aa1, Rn18s-rs5, Cox8a, Ubb, Atp5h, Ndufa13, Elob, Mt3, Cox5a, Chchd2, Stmn1, Chchd10, Tmsb10, Ppia, Cartpt, Fth1, Pcp4	1334
GO:0003690	double-stranded DNA binding	69	0	2.66	1.00000	1.00000	7dpi	MF	Glut_8	GO:0003690		48	Rpl11, Rpl13, Cox7b, Atp5g3, Rpl27a, Rps3a1, Ywhah, Actg1, Rpl19, Rpl9, Tuba1a, Bex2, Uba52, Pebp1, Cfap77, Eif1, Atp5pb, Myl6, Fau, Hint1, Cox7c, Hspa8, Cox6c, ENSMUSG00000116358, Gabarapl2, Ndufa4, Rps24, Mif, Rps21, 1700030F04Rik, Rpl38, Hsp90aa1, Rn18s-rs5, Cox8a, Ubb, Atp5h, Ndufa13, Elob, Mt3, Cox5a, Chchd2, Stmn1, Chchd10, Tmsb10, Ppia, Cartpt, Fth1, Pcp4	1334
GO:0003697	single-stranded DNA binding	7	0	0.27	1.00000	1.00000	7dpi	MF	Glut_8	GO:0003697		48	Rpl11, Rpl13, Cox7b, Atp5g3, Rpl27a, Rps3a1, Ywhah, Actg1, Rpl19, Rpl9, Tuba1a, Bex2, Uba52, Pebp1, Cfap77, Eif1, Atp5pb, Myl6, Fau, Hint1, Cox7c, Hspa8, Cox6c, ENSMUSG00000116358, Gabarapl2, Ndufa4, Rps24, Mif, Rps21, 1700030F04Rik, Rpl38, Hsp90aa1, Rn18s-rs5, Cox8a, Ubb, Atp5h, Ndufa13, Elob, Mt3, Cox5a, Chchd2, Stmn1, Chchd10, Tmsb10, Ppia, Cartpt, Fth1, Pcp4	1334
GO:0003700	DNA-binding transcription factor activit...	51	0	1.96	1.00000	1.00000	7dpi	MF	Glut_8	GO:0003700		48	Rpl11, Rpl13, Cox7b, Atp5g3, Rpl27a, Rps3a1, Ywhah, Actg1, Rpl19, Rpl9, Tuba1a, Bex2, Uba52, Pebp1, Cfap77, Eif1, Atp5pb, Myl6, Fau, Hint1, Cox7c, Hspa8, Cox6c, ENSMUSG00000116358, Gabarapl2, Ndufa4, Rps24, Mif, Rps21, 1700030F04Rik, Rpl38, Hsp90aa1, Rn18s-rs5, Cox8a, Ubb, Atp5h, Ndufa13, Elob, Mt3, Cox5a, Chchd2, Stmn1, Chchd10, Tmsb10, Ppia, Cartpt, Fth1, Pcp4	1334
GO:0003714	transcription corepressor activity	18	0	0.69	1.00000	1.00000	7dpi	MF	Glut_8	GO:0003714		48	Rpl11, Rpl13, Cox7b, Atp5g3, Rpl27a, Rps3a1, Ywhah, Actg1, Rpl19, Rpl9, Tuba1a, Bex2, Uba52, Pebp1, Cfap77, Eif1, Atp5pb, Myl6, Fau, Hint1, Cox7c, Hspa8, Cox6c, ENSMUSG00000116358, Gabarapl2, Ndufa4, Rps24, Mif, Rps21, 1700030F04Rik, Rpl38, Hsp90aa1, Rn18s-rs5, Cox8a, Ubb, Atp5h, Ndufa13, Elob, Mt3, Cox5a, Chchd2, Stmn1, Chchd10, Tmsb10, Ppia, Cartpt, Fth1, Pcp4	1334
GO:0003724	RNA helicase activity	5	0	0.19	1.00000	1.00000	7dpi	MF	Glut_8	GO:0003724		48	Rpl11, Rpl13, Cox7b, Atp5g3, Rpl27a, Rps3a1, Ywhah, Actg1, Rpl19, Rpl9, Tuba1a, Bex2, Uba52, Pebp1, Cfap77, Eif1, Atp5pb, Myl6, Fau, Hint1, Cox7c, Hspa8, Cox6c, ENSMUSG00000116358, Gabarapl2, Ndufa4, Rps24, Mif, Rps21, 1700030F04Rik, Rpl38, Hsp90aa1, Rn18s-rs5, Cox8a, Ubb, Atp5h, Ndufa13, Elob, Mt3, Cox5a, Chchd2, Stmn1, Chchd10, Tmsb10, Ppia, Cartpt, Fth1, Pcp4	1334
GO:0003725	double-stranded RNA binding	11	0	0.42	1.00000	1.00000	7dpi	MF	Glut_8	GO:0003725		48	Rpl11, Rpl13, Cox7b, Atp5g3, Rpl27a, Rps3a1, Ywhah, Actg1, Rpl19, Rpl9, Tuba1a, Bex2, Uba52, Pebp1, Cfap77, Eif1, Atp5pb, Myl6, Fau, Hint1, Cox7c, Hspa8, Cox6c, ENSMUSG00000116358, Gabarapl2, Ndufa4, Rps24, Mif, Rps21, 1700030F04Rik, Rpl38, Hsp90aa1, Rn18s-rs5, Cox8a, Ubb, Atp5h, Ndufa13, Elob, Mt3, Cox5a, Chchd2, Stmn1, Chchd10, Tmsb10, Ppia, Cartpt, Fth1, Pcp4	1334
GO:0003727	single-stranded RNA binding	9	0	0.35	1.00000	1.00000	7dpi	MF	Glut_8	GO:0003727		48	Rpl11, Rpl13, Cox7b, Atp5g3, Rpl27a, Rps3a1, Ywhah, Actg1, Rpl19, Rpl9, Tuba1a, Bex2, Uba52, Pebp1, Cfap77, Eif1, Atp5pb, Myl6, Fau, Hint1, Cox7c, Hspa8, Cox6c, ENSMUSG00000116358, Gabarapl2, Ndufa4, Rps24, Mif, Rps21, 1700030F04Rik, Rpl38, Hsp90aa1, Rn18s-rs5, Cox8a, Ubb, Atp5h, Ndufa13, Elob, Mt3, Cox5a, Chchd2, Stmn1, Chchd10, Tmsb10, Ppia, Cartpt, Fth1, Pcp4	1334
GO:0003730	mRNA 3'-UTR binding	17	0	0.65	1.00000	1.00000	7dpi	MF	Glut_8	GO:0003730		48	Rpl11, Rpl13, Cox7b, Atp5g3, Rpl27a, Rps3a1, Ywhah, Actg1, Rpl19, Rpl9, Tuba1a, Bex2, Uba52, Pebp1, Cfap77, Eif1, Atp5pb, Myl6, Fau, Hint1, Cox7c, Hspa8, Cox6c, ENSMUSG00000116358, Gabarapl2, Ndufa4, Rps24, Mif, Rps21, 1700030F04Rik, Rpl38, Hsp90aa1, Rn18s-rs5, Cox8a, Ubb, Atp5h, Ndufa13, Elob, Mt3, Cox5a, Chchd2, Stmn1, Chchd10, Tmsb10, Ppia, Cartpt, Fth1, Pcp4	1334
GO:0003777	microtubule motor activity	6	0	0.23	1.00000	1.00000	7dpi	MF	Glut_8	GO:0003777		48	Rpl11, Rpl13, Cox7b, Atp5g3, Rpl27a, Rps3a1, Ywhah, Actg1, Rpl19, Rpl9, Tuba1a, Bex2, Uba52, Pebp1, Cfap77, Eif1, Atp5pb, Myl6, Fau, Hint1, Cox7c, Hspa8, Cox6c, ENSMUSG00000116358, Gabarapl2, Ndufa4, Rps24, Mif, Rps21, 1700030F04Rik, Rpl38, Hsp90aa1, Rn18s-rs5, Cox8a, Ubb, Atp5h, Ndufa13, Elob, Mt3, Cox5a, Chchd2, Stmn1, Chchd10, Tmsb10, Ppia, Cartpt, Fth1, Pcp4	1334
GO:0004112	cyclic-nucleotide phosphodiesterase acti...	6	0	0.23	1.00000	1.00000	7dpi	MF	Glut_8	GO:0004112		48	Rpl11, Rpl13, Cox7b, Atp5g3, Rpl27a, Rps3a1, Ywhah, Actg1, Rpl19, Rpl9, Tuba1a, Bex2, Uba52, Pebp1, Cfap77, Eif1, Atp5pb, Myl6, Fau, Hint1, Cox7c, Hspa8, Cox6c, ENSMUSG00000116358, Gabarapl2, Ndufa4, Rps24, Mif, Rps21, 1700030F04Rik, Rpl38, Hsp90aa1, Rn18s-rs5, Cox8a, Ubb, Atp5h, Ndufa13, Elob, Mt3, Cox5a, Chchd2, Stmn1, Chchd10, Tmsb10, Ppia, Cartpt, Fth1, Pcp4	1334
GO:0004114	3',5'-cyclic-nucleotide phosphodiesteras...	5	0	0.19	1.00000	1.00000	7dpi	MF	Glut_8	GO:0004114		48	Rpl11, Rpl13, Cox7b, Atp5g3, Rpl27a, Rps3a1, Ywhah, Actg1, Rpl19, Rpl9, Tuba1a, Bex2, Uba52, Pebp1, Cfap77, Eif1, Atp5pb, Myl6, Fau, Hint1, Cox7c, Hspa8, Cox6c, ENSMUSG00000116358, Gabarapl2, Ndufa4, Rps24, Mif, Rps21, 1700030F04Rik, Rpl38, Hsp90aa1, Rn18s-rs5, Cox8a, Ubb, Atp5h, Ndufa13, Elob, Mt3, Cox5a, Chchd2, Stmn1, Chchd10, Tmsb10, Ppia, Cartpt, Fth1, Pcp4	1334
GO:0004175	endopeptidase activity	20	0	0.77	1.00000	1.00000	7dpi	MF	Glut_8	GO:0004175		48	Rpl11, Rpl13, Cox7b, Atp5g3, Rpl27a, Rps3a1, Ywhah, Actg1, Rpl19, Rpl9, Tuba1a, Bex2, Uba52, Pebp1, Cfap77, Eif1, Atp5pb, Myl6, Fau, Hint1, Cox7c, Hspa8, Cox6c, ENSMUSG00000116358, Gabarapl2, Ndufa4, Rps24, Mif, Rps21, 1700030F04Rik, Rpl38, Hsp90aa1, Rn18s-rs5, Cox8a, Ubb, Atp5h, Ndufa13, Elob, Mt3, Cox5a, Chchd2, Stmn1, Chchd10, Tmsb10, Ppia, Cartpt, Fth1, Pcp4	1334
GO:0004197	cysteine-type endopeptidase activity	8	0	0.31	1.00000	1.00000	7dpi	MF	Glut_8	GO:0004197		48	Rpl11, Rpl13, Cox7b, Atp5g3, Rpl27a, Rps3a1, Ywhah, Actg1, Rpl19, Rpl9, Tuba1a, Bex2, Uba52, Pebp1, Cfap77, Eif1, Atp5pb, Myl6, Fau, Hint1, Cox7c, Hspa8, Cox6c, ENSMUSG00000116358, Gabarapl2, Ndufa4, Rps24, Mif, Rps21, 1700030F04Rik, Rpl38, Hsp90aa1, Rn18s-rs5, Cox8a, Ubb, Atp5h, Ndufa13, Elob, Mt3, Cox5a, Chchd2, Stmn1, Chchd10, Tmsb10, Ppia, Cartpt, Fth1, Pcp4	1334
GO:0004252	serine-type endopeptidase activity	5	0	0.19	1.00000	1.00000	7dpi	MF	Glut_8	GO:0004252		48	Rpl11, Rpl13, Cox7b, Atp5g3, Rpl27a, Rps3a1, Ywhah, Actg1, Rpl19, Rpl9, Tuba1a, Bex2, Uba52, Pebp1, Cfap77, Eif1, Atp5pb, Myl6, Fau, Hint1, Cox7c, Hspa8, Cox6c, ENSMUSG00000116358, Gabarapl2, Ndufa4, Rps24, Mif, Rps21, 1700030F04Rik, Rpl38, Hsp90aa1, Rn18s-rs5, Cox8a, Ubb, Atp5h, Ndufa13, Elob, Mt3, Cox5a, Chchd2, Stmn1, Chchd10, Tmsb10, Ppia, Cartpt, Fth1, Pcp4	1334
GO:0004386	helicase activity	11	0	0.42	1.00000	1.00000	7dpi	MF	Glut_8	GO:0004386		48	Rpl11, Rpl13, Cox7b, Atp5g3, Rpl27a, Rps3a1, Ywhah, Actg1, Rpl19, Rpl9, Tuba1a, Bex2, Uba52, Pebp1, Cfap77, Eif1, Atp5pb, Myl6, Fau, Hint1, Cox7c, Hspa8, Cox6c, ENSMUSG00000116358, Gabarapl2, Ndufa4, Rps24, Mif, Rps21, 1700030F04Rik, Rpl38, Hsp90aa1, Rn18s-rs5, Cox8a, Ubb, Atp5h, Ndufa13, Elob, Mt3, Cox5a, Chchd2, Stmn1, Chchd10, Tmsb10, Ppia, Cartpt, Fth1, Pcp4	1334
GO:0004620	phospholipase activity	5	0	0.19	1.00000	1.00000	7dpi	MF	Glut_8	GO:0004620		48	Rpl11, Rpl13, Cox7b, Atp5g3, Rpl27a, Rps3a1, Ywhah, Actg1, Rpl19, Rpl9, Tuba1a, Bex2, Uba52, Pebp1, Cfap77, Eif1, Atp5pb, Myl6, Fau, Hint1, Cox7c, Hspa8, Cox6c, ENSMUSG00000116358, Gabarapl2, Ndufa4, Rps24, Mif, Rps21, 1700030F04Rik, Rpl38, Hsp90aa1, Rn18s-rs5, Cox8a, Ubb, Atp5h, Ndufa13, Elob, Mt3, Cox5a, Chchd2, Stmn1, Chchd10, Tmsb10, Ppia, Cartpt, Fth1, Pcp4	1334
GO:0004672	protein kinase activity	56	0	2.16	1.00000	1.00000	7dpi	MF	Glut_8	GO:0004672		48	Rpl11, Rpl13, Cox7b, Atp5g3, Rpl27a, Rps3a1, Ywhah, Actg1, Rpl19, Rpl9, Tuba1a, Bex2, Uba52, Pebp1, Cfap77, Eif1, Atp5pb, Myl6, Fau, Hint1, Cox7c, Hspa8, Cox6c, ENSMUSG00000116358, Gabarapl2, Ndufa4, Rps24, Mif, Rps21, 1700030F04Rik, Rpl38, Hsp90aa1, Rn18s-rs5, Cox8a, Ubb, Atp5h, Ndufa13, Elob, Mt3, Cox5a, Chchd2, Stmn1, Chchd10, Tmsb10, Ppia, Cartpt, Fth1, Pcp4	1334
GO:0004674	protein serine/threonine kinase activity	45	0	1.73	1.00000	1.00000	7dpi	MF	Glut_8	GO:0004674		48	Rpl11, Rpl13, Cox7b, Atp5g3, Rpl27a, Rps3a1, Ywhah, Actg1, Rpl19, Rpl9, Tuba1a, Bex2, Uba52, Pebp1, Cfap77, Eif1, Atp5pb, Myl6, Fau, Hint1, Cox7c, Hspa8, Cox6c, ENSMUSG00000116358, Gabarapl2, Ndufa4, Rps24, Mif, Rps21, 1700030F04Rik, Rpl38, Hsp90aa1, Rn18s-rs5, Cox8a, Ubb, Atp5h, Ndufa13, Elob, Mt3, Cox5a, Chchd2, Stmn1, Chchd10, Tmsb10, Ppia, Cartpt, Fth1, Pcp4	1334
GO:0004712	protein serine/threonine/tyrosine kinase...	5	0	0.19	1.00000	1.00000	7dpi	MF	Glut_8	GO:0004712		48	Rpl11, Rpl13, Cox7b, Atp5g3, Rpl27a, Rps3a1, Ywhah, Actg1, Rpl19, Rpl9, Tuba1a, Bex2, Uba52, Pebp1, Cfap77, Eif1, Atp5pb, Myl6, Fau, Hint1, Cox7c, Hspa8, Cox6c, ENSMUSG00000116358, Gabarapl2, Ndufa4, Rps24, Mif, Rps21, 1700030F04Rik, Rpl38, Hsp90aa1, Rn18s-rs5, Cox8a, Ubb, Atp5h, Ndufa13, Elob, Mt3, Cox5a, Chchd2, Stmn1, Chchd10, Tmsb10, Ppia, Cartpt, Fth1, Pcp4	1334
GO:0004713	protein tyrosine kinase activity	11	0	0.42	1.00000	1.00000	7dpi	MF	Glut_8	GO:0004713		48	Rpl11, Rpl13, Cox7b, Atp5g3, Rpl27a, Rps3a1, Ywhah, Actg1, Rpl19, Rpl9, Tuba1a, Bex2, Uba52, Pebp1, Cfap77, Eif1, Atp5pb, Myl6, Fau, Hint1, Cox7c, Hspa8, Cox6c, ENSMUSG00000116358, Gabarapl2, Ndufa4, Rps24, Mif, Rps21, 1700030F04Rik, Rpl38, Hsp90aa1, Rn18s-rs5, Cox8a, Ubb, Atp5h, Ndufa13, Elob, Mt3, Cox5a, Chchd2, Stmn1, Chchd10, Tmsb10, Ppia, Cartpt, Fth1, Pcp4	1334
GO:0004714	transmembrane receptor protein tyrosine ...	7	0	0.27	1.00000	1.00000	7dpi	MF	Glut_8	GO:0004714		48	Rpl11, Rpl13, Cox7b, Atp5g3, Rpl27a, Rps3a1, Ywhah, Actg1, Rpl19, Rpl9, Tuba1a, Bex2, Uba52, Pebp1, Cfap77, Eif1, Atp5pb, Myl6, Fau, Hint1, Cox7c, Hspa8, Cox6c, ENSMUSG00000116358, Gabarapl2, Ndufa4, Rps24, Mif, Rps21, 1700030F04Rik, Rpl38, Hsp90aa1, Rn18s-rs5, Cox8a, Ubb, Atp5h, Ndufa13, Elob, Mt3, Cox5a, Chchd2, Stmn1, Chchd10, Tmsb10, Ppia, Cartpt, Fth1, Pcp4	1334
GO:0004721	phosphoprotein phosphatase activity	17	0	0.65	1.00000	1.00000	7dpi	MF	Glut_8	GO:0004721		48	Rpl11, Rpl13, Cox7b, Atp5g3, Rpl27a, Rps3a1, Ywhah, Actg1, Rpl19, Rpl9, Tuba1a, Bex2, Uba52, Pebp1, Cfap77, Eif1, Atp5pb, Myl6, Fau, Hint1, Cox7c, Hspa8, Cox6c, ENSMUSG00000116358, Gabarapl2, Ndufa4, Rps24, Mif, Rps21, 1700030F04Rik, Rpl38, Hsp90aa1, Rn18s-rs5, Cox8a, Ubb, Atp5h, Ndufa13, Elob, Mt3, Cox5a, Chchd2, Stmn1, Chchd10, Tmsb10, Ppia, Cartpt, Fth1, Pcp4	1334
GO:0004725	protein tyrosine phosphatase activity	15	0	0.58	1.00000	1.00000	7dpi	MF	Glut_8	GO:0004725		48	Rpl11, Rpl13, Cox7b, Atp5g3, Rpl27a, Rps3a1, Ywhah, Actg1, Rpl19, Rpl9, Tuba1a, Bex2, Uba52, Pebp1, Cfap77, Eif1, Atp5pb, Myl6, Fau, Hint1, Cox7c, Hspa8, Cox6c, ENSMUSG00000116358, Gabarapl2, Ndufa4, Rps24, Mif, Rps21, 1700030F04Rik, Rpl38, Hsp90aa1, Rn18s-rs5, Cox8a, Ubb, Atp5h, Ndufa13, Elob, Mt3, Cox5a, Chchd2, Stmn1, Chchd10, Tmsb10, Ppia, Cartpt, Fth1, Pcp4	1334
GO:0004842	ubiquitin-protein transferase activity	26	0	1	1.00000	1.00000	7dpi	MF	Glut_8	GO:0004842		48	Rpl11, Rpl13, Cox7b, Atp5g3, Rpl27a, Rps3a1, Ywhah, Actg1, Rpl19, Rpl9, Tuba1a, Bex2, Uba52, Pebp1, Cfap77, Eif1, Atp5pb, Myl6, Fau, Hint1, Cox7c, Hspa8, Cox6c, ENSMUSG00000116358, Gabarapl2, Ndufa4, Rps24, Mif, Rps21, 1700030F04Rik, Rpl38, Hsp90aa1, Rn18s-rs5, Cox8a, Ubb, Atp5h, Ndufa13, Elob, Mt3, Cox5a, Chchd2, Stmn1, Chchd10, Tmsb10, Ppia, Cartpt, Fth1, Pcp4	1334
GO:0004843	thiol-dependent deubiquitinase	10	0	0.38	1.00000	1.00000	7dpi	MF	Glut_8	GO:0004843		48	Rpl11, Rpl13, Cox7b, Atp5g3, Rpl27a, Rps3a1, Ywhah, Actg1, Rpl19, Rpl9, Tuba1a, Bex2, Uba52, Pebp1, Cfap77, Eif1, Atp5pb, Myl6, Fau, Hint1, Cox7c, Hspa8, Cox6c, ENSMUSG00000116358, Gabarapl2, Ndufa4, Rps24, Mif, Rps21, 1700030F04Rik, Rpl38, Hsp90aa1, Rn18s-rs5, Cox8a, Ubb, Atp5h, Ndufa13, Elob, Mt3, Cox5a, Chchd2, Stmn1, Chchd10, Tmsb10, Ppia, Cartpt, Fth1, Pcp4	1334
GO:0004860	protein kinase inhibitor activity	6	0	0.23	1.00000	1.00000	7dpi	MF	Glut_8	GO:0004860		48	Rpl11, Rpl13, Cox7b, Atp5g3, Rpl27a, Rps3a1, Ywhah, Actg1, Rpl19, Rpl9, Tuba1a, Bex2, Uba52, Pebp1, Cfap77, Eif1, Atp5pb, Myl6, Fau, Hint1, Cox7c, Hspa8, Cox6c, ENSMUSG00000116358, Gabarapl2, Ndufa4, Rps24, Mif, Rps21, 1700030F04Rik, Rpl38, Hsp90aa1, Rn18s-rs5, Cox8a, Ubb, Atp5h, Ndufa13, Elob, Mt3, Cox5a, Chchd2, Stmn1, Chchd10, Tmsb10, Ppia, Cartpt, Fth1, Pcp4	1334
GO:0004888	transmembrane signaling receptor activit...	49	0	1.89	1.00000	1.00000	7dpi	MF	Glut_8	GO:0004888		48	Rpl11, Rpl13, Cox7b, Atp5g3, Rpl27a, Rps3a1, Ywhah, Actg1, Rpl19, Rpl9, Tuba1a, Bex2, Uba52, Pebp1, Cfap77, Eif1, Atp5pb, Myl6, Fau, Hint1, Cox7c, Hspa8, Cox6c, ENSMUSG00000116358, Gabarapl2, Ndufa4, Rps24, Mif, Rps21, 1700030F04Rik, Rpl38, Hsp90aa1, Rn18s-rs5, Cox8a, Ubb, Atp5h, Ndufa13, Elob, Mt3, Cox5a, Chchd2, Stmn1, Chchd10, Tmsb10, Ppia, Cartpt, Fth1, Pcp4	1334
GO:0004890	GABA-A receptor activity	5	0	0.19	1.00000	1.00000	7dpi	MF	Glut_8	GO:0004890		48	Rpl11, Rpl13, Cox7b, Atp5g3, Rpl27a, Rps3a1, Ywhah, Actg1, Rpl19, Rpl9, Tuba1a, Bex2, Uba52, Pebp1, Cfap77, Eif1, Atp5pb, Myl6, Fau, Hint1, Cox7c, Hspa8, Cox6c, ENSMUSG00000116358, Gabarapl2, Ndufa4, Rps24, Mif, Rps21, 1700030F04Rik, Rpl38, Hsp90aa1, Rn18s-rs5, Cox8a, Ubb, Atp5h, Ndufa13, Elob, Mt3, Cox5a, Chchd2, Stmn1, Chchd10, Tmsb10, Ppia, Cartpt, Fth1, Pcp4	1334
GO:0004930	G protein-coupled receptor activity	15	0	0.58	1.00000	1.00000	7dpi	MF	Glut_8	GO:0004930		48	Rpl11, Rpl13, Cox7b, Atp5g3, Rpl27a, Rps3a1, Ywhah, Actg1, Rpl19, Rpl9, Tuba1a, Bex2, Uba52, Pebp1, Cfap77, Eif1, Atp5pb, Myl6, Fau, Hint1, Cox7c, Hspa8, Cox6c, ENSMUSG00000116358, Gabarapl2, Ndufa4, Rps24, Mif, Rps21, 1700030F04Rik, Rpl38, Hsp90aa1, Rn18s-rs5, Cox8a, Ubb, Atp5h, Ndufa13, Elob, Mt3, Cox5a, Chchd2, Stmn1, Chchd10, Tmsb10, Ppia, Cartpt, Fth1, Pcp4	1334
GO:0004970	ionotropic glutamate receptor activity	11	0	0.42	1.00000	1.00000	7dpi	MF	Glut_8	GO:0004970		48	Rpl11, Rpl13, Cox7b, Atp5g3, Rpl27a, Rps3a1, Ywhah, Actg1, Rpl19, Rpl9, Tuba1a, Bex2, Uba52, Pebp1, Cfap77, Eif1, Atp5pb, Myl6, Fau, Hint1, Cox7c, Hspa8, Cox6c, ENSMUSG00000116358, Gabarapl2, Ndufa4, Rps24, Mif, Rps21, 1700030F04Rik, Rpl38, Hsp90aa1, Rn18s-rs5, Cox8a, Ubb, Atp5h, Ndufa13, Elob, Mt3, Cox5a, Chchd2, Stmn1, Chchd10, Tmsb10, Ppia, Cartpt, Fth1, Pcp4	1334
GO:0005080	protein kinase C binding	5	0	0.19	1.00000	1.00000	7dpi	MF	Glut_8	GO:0005080		48	Rpl11, Rpl13, Cox7b, Atp5g3, Rpl27a, Rps3a1, Ywhah, Actg1, Rpl19, Rpl9, Tuba1a, Bex2, Uba52, Pebp1, Cfap77, Eif1, Atp5pb, Myl6, Fau, Hint1, Cox7c, Hspa8, Cox6c, ENSMUSG00000116358, Gabarapl2, Ndufa4, Rps24, Mif, Rps21, 1700030F04Rik, Rpl38, Hsp90aa1, Rn18s-rs5, Cox8a, Ubb, Atp5h, Ndufa13, Elob, Mt3, Cox5a, Chchd2, Stmn1, Chchd10, Tmsb10, Ppia, Cartpt, Fth1, Pcp4	1334
GO:0005085	guanyl-nucleotide exchange factor activi...	23	0	0.89	1.00000	1.00000	7dpi	MF	Glut_8	GO:0005085		48	Rpl11, Rpl13, Cox7b, Atp5g3, Rpl27a, Rps3a1, Ywhah, Actg1, Rpl19, Rpl9, Tuba1a, Bex2, Uba52, Pebp1, Cfap77, Eif1, Atp5pb, Myl6, Fau, Hint1, Cox7c, Hspa8, Cox6c, ENSMUSG00000116358, Gabarapl2, Ndufa4, Rps24, Mif, Rps21, 1700030F04Rik, Rpl38, Hsp90aa1, Rn18s-rs5, Cox8a, Ubb, Atp5h, Ndufa13, Elob, Mt3, Cox5a, Chchd2, Stmn1, Chchd10, Tmsb10, Ppia, Cartpt, Fth1, Pcp4	1334
GO:0005096	GTPase activator activity	55	0	2.12	1.00000	1.00000	7dpi	MF	Glut_8	GO:0005096		48	Rpl11, Rpl13, Cox7b, Atp5g3, Rpl27a, Rps3a1, Ywhah, Actg1, Rpl19, Rpl9, Tuba1a, Bex2, Uba52, Pebp1, Cfap77, Eif1, Atp5pb, Myl6, Fau, Hint1, Cox7c, Hspa8, Cox6c, ENSMUSG00000116358, Gabarapl2, Ndufa4, Rps24, Mif, Rps21, 1700030F04Rik, Rpl38, Hsp90aa1, Rn18s-rs5, Cox8a, Ubb, Atp5h, Ndufa13, Elob, Mt3, Cox5a, Chchd2, Stmn1, Chchd10, Tmsb10, Ppia, Cartpt, Fth1, Pcp4	1334
GO:0005158	insulin receptor binding	5	0	0.19	1.00000	1.00000	7dpi	MF	Glut_8	GO:0005158		48	Rpl11, Rpl13, Cox7b, Atp5g3, Rpl27a, Rps3a1, Ywhah, Actg1, Rpl19, Rpl9, Tuba1a, Bex2, Uba52, Pebp1, Cfap77, Eif1, Atp5pb, Myl6, Fau, Hint1, Cox7c, Hspa8, Cox6c, ENSMUSG00000116358, Gabarapl2, Ndufa4, Rps24, Mif, Rps21, 1700030F04Rik, Rpl38, Hsp90aa1, Rn18s-rs5, Cox8a, Ubb, Atp5h, Ndufa13, Elob, Mt3, Cox5a, Chchd2, Stmn1, Chchd10, Tmsb10, Ppia, Cartpt, Fth1, Pcp4	1334
GO:0005230	extracellular ligand-gated ion channel a...	16	0	0.62	1.00000	1.00000	7dpi	MF	Glut_8	GO:0005230		48	Rpl11, Rpl13, Cox7b, Atp5g3, Rpl27a, Rps3a1, Ywhah, Actg1, Rpl19, Rpl9, Tuba1a, Bex2, Uba52, Pebp1, Cfap77, Eif1, Atp5pb, Myl6, Fau, Hint1, Cox7c, Hspa8, Cox6c, ENSMUSG00000116358, Gabarapl2, Ndufa4, Rps24, Mif, Rps21, 1700030F04Rik, Rpl38, Hsp90aa1, Rn18s-rs5, Cox8a, Ubb, Atp5h, Ndufa13, Elob, Mt3, Cox5a, Chchd2, Stmn1, Chchd10, Tmsb10, Ppia, Cartpt, Fth1, Pcp4	1334
GO:0005244	voltage-gated ion channel activity	37	0	1.42	1.00000	1.00000	7dpi	MF	Glut_8	GO:0005244		48	Rpl11, Rpl13, Cox7b, Atp5g3, Rpl27a, Rps3a1, Ywhah, Actg1, Rpl19, Rpl9, Tuba1a, Bex2, Uba52, Pebp1, Cfap77, Eif1, Atp5pb, Myl6, Fau, Hint1, Cox7c, Hspa8, Cox6c, ENSMUSG00000116358, Gabarapl2, Ndufa4, Rps24, Mif, Rps21, 1700030F04Rik, Rpl38, Hsp90aa1, Rn18s-rs5, Cox8a, Ubb, Atp5h, Ndufa13, Elob, Mt3, Cox5a, Chchd2, Stmn1, Chchd10, Tmsb10, Ppia, Cartpt, Fth1, Pcp4	1334
GO:0005245	voltage-gated calcium channel activity	10	0	0.38	1.00000	1.00000	7dpi	MF	Glut_8	GO:0005245		48	Rpl11, Rpl13, Cox7b, Atp5g3, Rpl27a, Rps3a1, Ywhah, Actg1, Rpl19, Rpl9, Tuba1a, Bex2, Uba52, Pebp1, Cfap77, Eif1, Atp5pb, Myl6, Fau, Hint1, Cox7c, Hspa8, Cox6c, ENSMUSG00000116358, Gabarapl2, Ndufa4, Rps24, Mif, Rps21, 1700030F04Rik, Rpl38, Hsp90aa1, Rn18s-rs5, Cox8a, Ubb, Atp5h, Ndufa13, Elob, Mt3, Cox5a, Chchd2, Stmn1, Chchd10, Tmsb10, Ppia, Cartpt, Fth1, Pcp4	1334
GO:0005246	calcium channel regulator activity	8	0	0.31	1.00000	1.00000	7dpi	MF	Glut_8	GO:0005246		48	Rpl11, Rpl13, Cox7b, Atp5g3, Rpl27a, Rps3a1, Ywhah, Actg1, Rpl19, Rpl9, Tuba1a, Bex2, Uba52, Pebp1, Cfap77, Eif1, Atp5pb, Myl6, Fau, Hint1, Cox7c, Hspa8, Cox6c, ENSMUSG00000116358, Gabarapl2, Ndufa4, Rps24, Mif, Rps21, 1700030F04Rik, Rpl38, Hsp90aa1, Rn18s-rs5, Cox8a, Ubb, Atp5h, Ndufa13, Elob, Mt3, Cox5a, Chchd2, Stmn1, Chchd10, Tmsb10, Ppia, Cartpt, Fth1, Pcp4	1334
GO:0005248	voltage-gated sodium channel activity	8	0	0.31	1.00000	1.00000	7dpi	MF	Glut_8	GO:0005248		48	Rpl11, Rpl13, Cox7b, Atp5g3, Rpl27a, Rps3a1, Ywhah, Actg1, Rpl19, Rpl9, Tuba1a, Bex2, Uba52, Pebp1, Cfap77, Eif1, Atp5pb, Myl6, Fau, Hint1, Cox7c, Hspa8, Cox6c, ENSMUSG00000116358, Gabarapl2, Ndufa4, Rps24, Mif, Rps21, 1700030F04Rik, Rpl38, Hsp90aa1, Rn18s-rs5, Cox8a, Ubb, Atp5h, Ndufa13, Elob, Mt3, Cox5a, Chchd2, Stmn1, Chchd10, Tmsb10, Ppia, Cartpt, Fth1, Pcp4	1334
GO:0005249	voltage-gated potassium channel activity	14	0	0.54	1.00000	1.00000	7dpi	MF	Glut_8	GO:0005249		48	Rpl11, Rpl13, Cox7b, Atp5g3, Rpl27a, Rps3a1, Ywhah, Actg1, Rpl19, Rpl9, Tuba1a, Bex2, Uba52, Pebp1, Cfap77, Eif1, Atp5pb, Myl6, Fau, Hint1, Cox7c, Hspa8, Cox6c, ENSMUSG00000116358, Gabarapl2, Ndufa4, Rps24, Mif, Rps21, 1700030F04Rik, Rpl38, Hsp90aa1, Rn18s-rs5, Cox8a, Ubb, Atp5h, Ndufa13, Elob, Mt3, Cox5a, Chchd2, Stmn1, Chchd10, Tmsb10, Ppia, Cartpt, Fth1, Pcp4	1334
GO:0005251	delayed rectifier potassium channel acti...	5	0	0.19	1.00000	1.00000	7dpi	MF	Glut_8	GO:0005251		48	Rpl11, Rpl13, Cox7b, Atp5g3, Rpl27a, Rps3a1, Ywhah, Actg1, Rpl19, Rpl9, Tuba1a, Bex2, Uba52, Pebp1, Cfap77, Eif1, Atp5pb, Myl6, Fau, Hint1, Cox7c, Hspa8, Cox6c, ENSMUSG00000116358, Gabarapl2, Ndufa4, Rps24, Mif, Rps21, 1700030F04Rik, Rpl38, Hsp90aa1, Rn18s-rs5, Cox8a, Ubb, Atp5h, Ndufa13, Elob, Mt3, Cox5a, Chchd2, Stmn1, Chchd10, Tmsb10, Ppia, Cartpt, Fth1, Pcp4	1334
GO:0005253	anion channel activity	10	0	0.38	1.00000	1.00000	7dpi	MF	Glut_8	GO:0005253		48	Rpl11, Rpl13, Cox7b, Atp5g3, Rpl27a, Rps3a1, Ywhah, Actg1, Rpl19, Rpl9, Tuba1a, Bex2, Uba52, Pebp1, Cfap77, Eif1, Atp5pb, Myl6, Fau, Hint1, Cox7c, Hspa8, Cox6c, ENSMUSG00000116358, Gabarapl2, Ndufa4, Rps24, Mif, Rps21, 1700030F04Rik, Rpl38, Hsp90aa1, Rn18s-rs5, Cox8a, Ubb, Atp5h, Ndufa13, Elob, Mt3, Cox5a, Chchd2, Stmn1, Chchd10, Tmsb10, Ppia, Cartpt, Fth1, Pcp4	1334
GO:0005254	chloride channel activity	8	0	0.31	1.00000	1.00000	7dpi	MF	Glut_8	GO:0005254		48	Rpl11, Rpl13, Cox7b, Atp5g3, Rpl27a, Rps3a1, Ywhah, Actg1, Rpl19, Rpl9, Tuba1a, Bex2, Uba52, Pebp1, Cfap77, Eif1, Atp5pb, Myl6, Fau, Hint1, Cox7c, Hspa8, Cox6c, ENSMUSG00000116358, Gabarapl2, Ndufa4, Rps24, Mif, Rps21, 1700030F04Rik, Rpl38, Hsp90aa1, Rn18s-rs5, Cox8a, Ubb, Atp5h, Ndufa13, Elob, Mt3, Cox5a, Chchd2, Stmn1, Chchd10, Tmsb10, Ppia, Cartpt, Fth1, Pcp4	1334
GO:0005262	calcium channel activity	17	0	0.65	1.00000	1.00000	7dpi	MF	Glut_8	GO:0005262		48	Rpl11, Rpl13, Cox7b, Atp5g3, Rpl27a, Rps3a1, Ywhah, Actg1, Rpl19, Rpl9, Tuba1a, Bex2, Uba52, Pebp1, Cfap77, Eif1, Atp5pb, Myl6, Fau, Hint1, Cox7c, Hspa8, Cox6c, ENSMUSG00000116358, Gabarapl2, Ndufa4, Rps24, Mif, Rps21, 1700030F04Rik, Rpl38, Hsp90aa1, Rn18s-rs5, Cox8a, Ubb, Atp5h, Ndufa13, Elob, Mt3, Cox5a, Chchd2, Stmn1, Chchd10, Tmsb10, Ppia, Cartpt, Fth1, Pcp4	1334
GO:0005267	potassium channel activity	20	0	0.77	1.00000	1.00000	7dpi	MF	Glut_8	GO:0005267		48	Rpl11, Rpl13, Cox7b, Atp5g3, Rpl27a, Rps3a1, Ywhah, Actg1, Rpl19, Rpl9, Tuba1a, Bex2, Uba52, Pebp1, Cfap77, Eif1, Atp5pb, Myl6, Fau, Hint1, Cox7c, Hspa8, Cox6c, ENSMUSG00000116358, Gabarapl2, Ndufa4, Rps24, Mif, Rps21, 1700030F04Rik, Rpl38, Hsp90aa1, Rn18s-rs5, Cox8a, Ubb, Atp5h, Ndufa13, Elob, Mt3, Cox5a, Chchd2, Stmn1, Chchd10, Tmsb10, Ppia, Cartpt, Fth1, Pcp4	1334
GO:0005272	sodium channel activity	13	0	0.5	1.00000	1.00000	7dpi	MF	Glut_8	GO:0005272		48	Rpl11, Rpl13, Cox7b, Atp5g3, Rpl27a, Rps3a1, Ywhah, Actg1, Rpl19, Rpl9, Tuba1a, Bex2, Uba52, Pebp1, Cfap77, Eif1, Atp5pb, Myl6, Fau, Hint1, Cox7c, Hspa8, Cox6c, ENSMUSG00000116358, Gabarapl2, Ndufa4, Rps24, Mif, Rps21, 1700030F04Rik, Rpl38, Hsp90aa1, Rn18s-rs5, Cox8a, Ubb, Atp5h, Ndufa13, Elob, Mt3, Cox5a, Chchd2, Stmn1, Chchd10, Tmsb10, Ppia, Cartpt, Fth1, Pcp4	1334
GO:0005319	lipid transporter activity	9	0	0.35	1.00000	1.00000	7dpi	MF	Glut_8	GO:0005319		48	Rpl11, Rpl13, Cox7b, Atp5g3, Rpl27a, Rps3a1, Ywhah, Actg1, Rpl19, Rpl9, Tuba1a, Bex2, Uba52, Pebp1, Cfap77, Eif1, Atp5pb, Myl6, Fau, Hint1, Cox7c, Hspa8, Cox6c, ENSMUSG00000116358, Gabarapl2, Ndufa4, Rps24, Mif, Rps21, 1700030F04Rik, Rpl38, Hsp90aa1, Rn18s-rs5, Cox8a, Ubb, Atp5h, Ndufa13, Elob, Mt3, Cox5a, Chchd2, Stmn1, Chchd10, Tmsb10, Ppia, Cartpt, Fth1, Pcp4	1334
GO:0005342	organic acid transmembrane transporter a...	5	0	0.19	1.00000	1.00000	7dpi	MF	Glut_8	GO:0005342		48	Rpl11, Rpl13, Cox7b, Atp5g3, Rpl27a, Rps3a1, Ywhah, Actg1, Rpl19, Rpl9, Tuba1a, Bex2, Uba52, Pebp1, Cfap77, Eif1, Atp5pb, Myl6, Fau, Hint1, Cox7c, Hspa8, Cox6c, ENSMUSG00000116358, Gabarapl2, Ndufa4, Rps24, Mif, Rps21, 1700030F04Rik, Rpl38, Hsp90aa1, Rn18s-rs5, Cox8a, Ubb, Atp5h, Ndufa13, Elob, Mt3, Cox5a, Chchd2, Stmn1, Chchd10, Tmsb10, Ppia, Cartpt, Fth1, Pcp4	1334
GO:0005496	steroid binding	13	0	0.5	1.00000	1.00000	7dpi	MF	Glut_8	GO:0005496		48	Rpl11, Rpl13, Cox7b, Atp5g3, Rpl27a, Rps3a1, Ywhah, Actg1, Rpl19, Rpl9, Tuba1a, Bex2, Uba52, Pebp1, Cfap77, Eif1, Atp5pb, Myl6, Fau, Hint1, Cox7c, Hspa8, Cox6c, ENSMUSG00000116358, Gabarapl2, Ndufa4, Rps24, Mif, Rps21, 1700030F04Rik, Rpl38, Hsp90aa1, Rn18s-rs5, Cox8a, Ubb, Atp5h, Ndufa13, Elob, Mt3, Cox5a, Chchd2, Stmn1, Chchd10, Tmsb10, Ppia, Cartpt, Fth1, Pcp4	1334
GO:0005546	phosphatidylinositol-4,5-bisphosphate bi...	8	0	0.31	1.00000	1.00000	7dpi	MF	Glut_8	GO:0005546		48	Rpl11, Rpl13, Cox7b, Atp5g3, Rpl27a, Rps3a1, Ywhah, Actg1, Rpl19, Rpl9, Tuba1a, Bex2, Uba52, Pebp1, Cfap77, Eif1, Atp5pb, Myl6, Fau, Hint1, Cox7c, Hspa8, Cox6c, ENSMUSG00000116358, Gabarapl2, Ndufa4, Rps24, Mif, Rps21, 1700030F04Rik, Rpl38, Hsp90aa1, Rn18s-rs5, Cox8a, Ubb, Atp5h, Ndufa13, Elob, Mt3, Cox5a, Chchd2, Stmn1, Chchd10, Tmsb10, Ppia, Cartpt, Fth1, Pcp4	1334
GO:0008013	beta-catenin binding	12	0	0.46	1.00000	1.00000	7dpi	MF	Glut_8	GO:0008013		48	Rpl11, Rpl13, Cox7b, Atp5g3, Rpl27a, Rps3a1, Ywhah, Actg1, Rpl19, Rpl9, Tuba1a, Bex2, Uba52, Pebp1, Cfap77, Eif1, Atp5pb, Myl6, Fau, Hint1, Cox7c, Hspa8, Cox6c, ENSMUSG00000116358, Gabarapl2, Ndufa4, Rps24, Mif, Rps21, 1700030F04Rik, Rpl38, Hsp90aa1, Rn18s-rs5, Cox8a, Ubb, Atp5h, Ndufa13, Elob, Mt3, Cox5a, Chchd2, Stmn1, Chchd10, Tmsb10, Ppia, Cartpt, Fth1, Pcp4	1334
GO:0008017	microtubule binding	32	0	1.23	1.00000	1.00000	7dpi	MF	Glut_8	GO:0008017		48	Rpl11, Rpl13, Cox7b, Atp5g3, Rpl27a, Rps3a1, Ywhah, Actg1, Rpl19, Rpl9, Tuba1a, Bex2, Uba52, Pebp1, Cfap77, Eif1, Atp5pb, Myl6, Fau, Hint1, Cox7c, Hspa8, Cox6c, ENSMUSG00000116358, Gabarapl2, Ndufa4, Rps24, Mif, Rps21, 1700030F04Rik, Rpl38, Hsp90aa1, Rn18s-rs5, Cox8a, Ubb, Atp5h, Ndufa13, Elob, Mt3, Cox5a, Chchd2, Stmn1, Chchd10, Tmsb10, Ppia, Cartpt, Fth1, Pcp4	1334
GO:0008022	protein C-terminus binding	26	0	1	1.00000	1.00000	7dpi	MF	Glut_8	GO:0008022		48	Rpl11, Rpl13, Cox7b, Atp5g3, Rpl27a, Rps3a1, Ywhah, Actg1, Rpl19, Rpl9, Tuba1a, Bex2, Uba52, Pebp1, Cfap77, Eif1, Atp5pb, Myl6, Fau, Hint1, Cox7c, Hspa8, Cox6c, ENSMUSG00000116358, Gabarapl2, Ndufa4, Rps24, Mif, Rps21, 1700030F04Rik, Rpl38, Hsp90aa1, Rn18s-rs5, Cox8a, Ubb, Atp5h, Ndufa13, Elob, Mt3, Cox5a, Chchd2, Stmn1, Chchd10, Tmsb10, Ppia, Cartpt, Fth1, Pcp4	1334
GO:0008047	enzyme activator activity	7	0	0.27	1.00000	1.00000	7dpi	MF	Glut_8	GO:0008047		48	Rpl11, Rpl13, Cox7b, Atp5g3, Rpl27a, Rps3a1, Ywhah, Actg1, Rpl19, Rpl9, Tuba1a, Bex2, Uba52, Pebp1, Cfap77, Eif1, Atp5pb, Myl6, Fau, Hint1, Cox7c, Hspa8, Cox6c, ENSMUSG00000116358, Gabarapl2, Ndufa4, Rps24, Mif, Rps21, 1700030F04Rik, Rpl38, Hsp90aa1, Rn18s-rs5, Cox8a, Ubb, Atp5h, Ndufa13, Elob, Mt3, Cox5a, Chchd2, Stmn1, Chchd10, Tmsb10, Ppia, Cartpt, Fth1, Pcp4	1334
GO:0008066	glutamate receptor activity	16	0	0.62	1.00000	1.00000	7dpi	MF	Glut_8	GO:0008066		48	Rpl11, Rpl13, Cox7b, Atp5g3, Rpl27a, Rps3a1, Ywhah, Actg1, Rpl19, Rpl9, Tuba1a, Bex2, Uba52, Pebp1, Cfap77, Eif1, Atp5pb, Myl6, Fau, Hint1, Cox7c, Hspa8, Cox6c, ENSMUSG00000116358, Gabarapl2, Ndufa4, Rps24, Mif, Rps21, 1700030F04Rik, Rpl38, Hsp90aa1, Rn18s-rs5, Cox8a, Ubb, Atp5h, Ndufa13, Elob, Mt3, Cox5a, Chchd2, Stmn1, Chchd10, Tmsb10, Ppia, Cartpt, Fth1, Pcp4	1334
GO:0008080	N-acetyltransferase activity	5	0	0.19	1.00000	1.00000	7dpi	MF	Glut_8	GO:0008080		48	Rpl11, Rpl13, Cox7b, Atp5g3, Rpl27a, Rps3a1, Ywhah, Actg1, Rpl19, Rpl9, Tuba1a, Bex2, Uba52, Pebp1, Cfap77, Eif1, Atp5pb, Myl6, Fau, Hint1, Cox7c, Hspa8, Cox6c, ENSMUSG00000116358, Gabarapl2, Ndufa4, Rps24, Mif, Rps21, 1700030F04Rik, Rpl38, Hsp90aa1, Rn18s-rs5, Cox8a, Ubb, Atp5h, Ndufa13, Elob, Mt3, Cox5a, Chchd2, Stmn1, Chchd10, Tmsb10, Ppia, Cartpt, Fth1, Pcp4	1334
GO:0008081	phosphoric diester hydrolase activity	15	0	0.58	1.00000	1.00000	7dpi	MF	Glut_8	GO:0008081		48	Rpl11, Rpl13, Cox7b, Atp5g3, Rpl27a, Rps3a1, Ywhah, Actg1, Rpl19, Rpl9, Tuba1a, Bex2, Uba52, Pebp1, Cfap77, Eif1, Atp5pb, Myl6, Fau, Hint1, Cox7c, Hspa8, Cox6c, ENSMUSG00000116358, Gabarapl2, Ndufa4, Rps24, Mif, Rps21, 1700030F04Rik, Rpl38, Hsp90aa1, Rn18s-rs5, Cox8a, Ubb, Atp5h, Ndufa13, Elob, Mt3, Cox5a, Chchd2, Stmn1, Chchd10, Tmsb10, Ppia, Cartpt, Fth1, Pcp4	1334
GO:0008083	growth factor activity	7	0	0.27	1.00000	1.00000	7dpi	MF	Glut_8	GO:0008083		48	Rpl11, Rpl13, Cox7b, Atp5g3, Rpl27a, Rps3a1, Ywhah, Actg1, Rpl19, Rpl9, Tuba1a, Bex2, Uba52, Pebp1, Cfap77, Eif1, Atp5pb, Myl6, Fau, Hint1, Cox7c, Hspa8, Cox6c, ENSMUSG00000116358, Gabarapl2, Ndufa4, Rps24, Mif, Rps21, 1700030F04Rik, Rpl38, Hsp90aa1, Rn18s-rs5, Cox8a, Ubb, Atp5h, Ndufa13, Elob, Mt3, Cox5a, Chchd2, Stmn1, Chchd10, Tmsb10, Ppia, Cartpt, Fth1, Pcp4	1334
GO:0008094	ATP-dependent activity, acting on DNA	7	0	0.27	1.00000	1.00000	7dpi	MF	Glut_8	GO:0008094		48	Rpl11, Rpl13, Cox7b, Atp5g3, Rpl27a, Rps3a1, Ywhah, Actg1, Rpl19, Rpl9, Tuba1a, Bex2, Uba52, Pebp1, Cfap77, Eif1, Atp5pb, Myl6, Fau, Hint1, Cox7c, Hspa8, Cox6c, ENSMUSG00000116358, Gabarapl2, Ndufa4, Rps24, Mif, Rps21, 1700030F04Rik, Rpl38, Hsp90aa1, Rn18s-rs5, Cox8a, Ubb, Atp5h, Ndufa13, Elob, Mt3, Cox5a, Chchd2, Stmn1, Chchd10, Tmsb10, Ppia, Cartpt, Fth1, Pcp4	1334
GO:0008143	poly(A) binding	5	0	0.19	1.00000	1.00000	7dpi	MF	Glut_8	GO:0008143		48	Rpl11, Rpl13, Cox7b, Atp5g3, Rpl27a, Rps3a1, Ywhah, Actg1, Rpl19, Rpl9, Tuba1a, Bex2, Uba52, Pebp1, Cfap77, Eif1, Atp5pb, Myl6, Fau, Hint1, Cox7c, Hspa8, Cox6c, ENSMUSG00000116358, Gabarapl2, Ndufa4, Rps24, Mif, Rps21, 1700030F04Rik, Rpl38, Hsp90aa1, Rn18s-rs5, Cox8a, Ubb, Atp5h, Ndufa13, Elob, Mt3, Cox5a, Chchd2, Stmn1, Chchd10, Tmsb10, Ppia, Cartpt, Fth1, Pcp4	1334
GO:0008157	protein phosphatase 1 binding	5	0	0.19	1.00000	1.00000	7dpi	MF	Glut_8	GO:0008157		48	Rpl11, Rpl13, Cox7b, Atp5g3, Rpl27a, Rps3a1, Ywhah, Actg1, Rpl19, Rpl9, Tuba1a, Bex2, Uba52, Pebp1, Cfap77, Eif1, Atp5pb, Myl6, Fau, Hint1, Cox7c, Hspa8, Cox6c, ENSMUSG00000116358, Gabarapl2, Ndufa4, Rps24, Mif, Rps21, 1700030F04Rik, Rpl38, Hsp90aa1, Rn18s-rs5, Cox8a, Ubb, Atp5h, Ndufa13, Elob, Mt3, Cox5a, Chchd2, Stmn1, Chchd10, Tmsb10, Ppia, Cartpt, Fth1, Pcp4	1334
GO:0008168	methyltransferase activity	12	0	0.46	1.00000	1.00000	7dpi	MF	Glut_8	GO:0008168		48	Rpl11, Rpl13, Cox7b, Atp5g3, Rpl27a, Rps3a1, Ywhah, Actg1, Rpl19, Rpl9, Tuba1a, Bex2, Uba52, Pebp1, Cfap77, Eif1, Atp5pb, Myl6, Fau, Hint1, Cox7c, Hspa8, Cox6c, ENSMUSG00000116358, Gabarapl2, Ndufa4, Rps24, Mif, Rps21, 1700030F04Rik, Rpl38, Hsp90aa1, Rn18s-rs5, Cox8a, Ubb, Atp5h, Ndufa13, Elob, Mt3, Cox5a, Chchd2, Stmn1, Chchd10, Tmsb10, Ppia, Cartpt, Fth1, Pcp4	1334
GO:0008170	N-methyltransferase activity	9	0	0.35	1.00000	1.00000	7dpi	MF	Glut_8	GO:0008170		48	Rpl11, Rpl13, Cox7b, Atp5g3, Rpl27a, Rps3a1, Ywhah, Actg1, Rpl19, Rpl9, Tuba1a, Bex2, Uba52, Pebp1, Cfap77, Eif1, Atp5pb, Myl6, Fau, Hint1, Cox7c, Hspa8, Cox6c, ENSMUSG00000116358, Gabarapl2, Ndufa4, Rps24, Mif, Rps21, 1700030F04Rik, Rpl38, Hsp90aa1, Rn18s-rs5, Cox8a, Ubb, Atp5h, Ndufa13, Elob, Mt3, Cox5a, Chchd2, Stmn1, Chchd10, Tmsb10, Ppia, Cartpt, Fth1, Pcp4	1334
GO:0008186	ATP-dependent activity, acting on RNA	5	0	0.19	1.00000	1.00000	7dpi	MF	Glut_8	GO:0008186		48	Rpl11, Rpl13, Cox7b, Atp5g3, Rpl27a, Rps3a1, Ywhah, Actg1, Rpl19, Rpl9, Tuba1a, Bex2, Uba52, Pebp1, Cfap77, Eif1, Atp5pb, Myl6, Fau, Hint1, Cox7c, Hspa8, Cox6c, ENSMUSG00000116358, Gabarapl2, Ndufa4, Rps24, Mif, Rps21, 1700030F04Rik, Rpl38, Hsp90aa1, Rn18s-rs5, Cox8a, Ubb, Atp5h, Ndufa13, Elob, Mt3, Cox5a, Chchd2, Stmn1, Chchd10, Tmsb10, Ppia, Cartpt, Fth1, Pcp4	1334
GO:0008194	UDP-glycosyltransferase activity	10	0	0.38	1.00000	1.00000	7dpi	MF	Glut_8	GO:0008194		48	Rpl11, Rpl13, Cox7b, Atp5g3, Rpl27a, Rps3a1, Ywhah, Actg1, Rpl19, Rpl9, Tuba1a, Bex2, Uba52, Pebp1, Cfap77, Eif1, Atp5pb, Myl6, Fau, Hint1, Cox7c, Hspa8, Cox6c, ENSMUSG00000116358, Gabarapl2, Ndufa4, Rps24, Mif, Rps21, 1700030F04Rik, Rpl38, Hsp90aa1, Rn18s-rs5, Cox8a, Ubb, Atp5h, Ndufa13, Elob, Mt3, Cox5a, Chchd2, Stmn1, Chchd10, Tmsb10, Ppia, Cartpt, Fth1, Pcp4	1334
GO:0008200	ion channel inhibitor activity	5	0	0.19	1.00000	1.00000	7dpi	MF	Glut_8	GO:0008200		48	Rpl11, Rpl13, Cox7b, Atp5g3, Rpl27a, Rps3a1, Ywhah, Actg1, Rpl19, Rpl9, Tuba1a, Bex2, Uba52, Pebp1, Cfap77, Eif1, Atp5pb, Myl6, Fau, Hint1, Cox7c, Hspa8, Cox6c, ENSMUSG00000116358, Gabarapl2, Ndufa4, Rps24, Mif, Rps21, 1700030F04Rik, Rpl38, Hsp90aa1, Rn18s-rs5, Cox8a, Ubb, Atp5h, Ndufa13, Elob, Mt3, Cox5a, Chchd2, Stmn1, Chchd10, Tmsb10, Ppia, Cartpt, Fth1, Pcp4	1334
GO:0008201	heparin binding	12	0	0.46	1.00000	1.00000	7dpi	MF	Glut_8	GO:0008201		48	Rpl11, Rpl13, Cox7b, Atp5g3, Rpl27a, Rps3a1, Ywhah, Actg1, Rpl19, Rpl9, Tuba1a, Bex2, Uba52, Pebp1, Cfap77, Eif1, Atp5pb, Myl6, Fau, Hint1, Cox7c, Hspa8, Cox6c, ENSMUSG00000116358, Gabarapl2, Ndufa4, Rps24, Mif, Rps21, 1700030F04Rik, Rpl38, Hsp90aa1, Rn18s-rs5, Cox8a, Ubb, Atp5h, Ndufa13, Elob, Mt3, Cox5a, Chchd2, Stmn1, Chchd10, Tmsb10, Ppia, Cartpt, Fth1, Pcp4	1334
GO:0008233	peptidase activity	31	0	1.19	1.00000	1.00000	7dpi	MF	Glut_8	GO:0008233		48	Rpl11, Rpl13, Cox7b, Atp5g3, Rpl27a, Rps3a1, Ywhah, Actg1, Rpl19, Rpl9, Tuba1a, Bex2, Uba52, Pebp1, Cfap77, Eif1, Atp5pb, Myl6, Fau, Hint1, Cox7c, Hspa8, Cox6c, ENSMUSG00000116358, Gabarapl2, Ndufa4, Rps24, Mif, Rps21, 1700030F04Rik, Rpl38, Hsp90aa1, Rn18s-rs5, Cox8a, Ubb, Atp5h, Ndufa13, Elob, Mt3, Cox5a, Chchd2, Stmn1, Chchd10, Tmsb10, Ppia, Cartpt, Fth1, Pcp4	1334
GO:0008234	cysteine-type peptidase activity	12	0	0.46	1.00000	1.00000	7dpi	MF	Glut_8	GO:0008234		48	Rpl11, Rpl13, Cox7b, Atp5g3, Rpl27a, Rps3a1, Ywhah, Actg1, Rpl19, Rpl9, Tuba1a, Bex2, Uba52, Pebp1, Cfap77, Eif1, Atp5pb, Myl6, Fau, Hint1, Cox7c, Hspa8, Cox6c, ENSMUSG00000116358, Gabarapl2, Ndufa4, Rps24, Mif, Rps21, 1700030F04Rik, Rpl38, Hsp90aa1, Rn18s-rs5, Cox8a, Ubb, Atp5h, Ndufa13, Elob, Mt3, Cox5a, Chchd2, Stmn1, Chchd10, Tmsb10, Ppia, Cartpt, Fth1, Pcp4	1334
GO:0008236	serine-type peptidase activity	7	0	0.27	1.00000	1.00000	7dpi	MF	Glut_8	GO:0008236		48	Rpl11, Rpl13, Cox7b, Atp5g3, Rpl27a, Rps3a1, Ywhah, Actg1, Rpl19, Rpl9, Tuba1a, Bex2, Uba52, Pebp1, Cfap77, Eif1, Atp5pb, Myl6, Fau, Hint1, Cox7c, Hspa8, Cox6c, ENSMUSG00000116358, Gabarapl2, Ndufa4, Rps24, Mif, Rps21, 1700030F04Rik, Rpl38, Hsp90aa1, Rn18s-rs5, Cox8a, Ubb, Atp5h, Ndufa13, Elob, Mt3, Cox5a, Chchd2, Stmn1, Chchd10, Tmsb10, Ppia, Cartpt, Fth1, Pcp4	1334
GO:0008237	metallopeptidase activity	6	0	0.23	1.00000	1.00000	7dpi	MF	Glut_8	GO:0008237		48	Rpl11, Rpl13, Cox7b, Atp5g3, Rpl27a, Rps3a1, Ywhah, Actg1, Rpl19, Rpl9, Tuba1a, Bex2, Uba52, Pebp1, Cfap77, Eif1, Atp5pb, Myl6, Fau, Hint1, Cox7c, Hspa8, Cox6c, ENSMUSG00000116358, Gabarapl2, Ndufa4, Rps24, Mif, Rps21, 1700030F04Rik, Rpl38, Hsp90aa1, Rn18s-rs5, Cox8a, Ubb, Atp5h, Ndufa13, Elob, Mt3, Cox5a, Chchd2, Stmn1, Chchd10, Tmsb10, Ppia, Cartpt, Fth1, Pcp4	1334
GO:0008242	omega peptidase activity	10	0	0.38	1.00000	1.00000	7dpi	MF	Glut_8	GO:0008242		48	Rpl11, Rpl13, Cox7b, Atp5g3, Rpl27a, Rps3a1, Ywhah, Actg1, Rpl19, Rpl9, Tuba1a, Bex2, Uba52, Pebp1, Cfap77, Eif1, Atp5pb, Myl6, Fau, Hint1, Cox7c, Hspa8, Cox6c, ENSMUSG00000116358, Gabarapl2, Ndufa4, Rps24, Mif, Rps21, 1700030F04Rik, Rpl38, Hsp90aa1, Rn18s-rs5, Cox8a, Ubb, Atp5h, Ndufa13, Elob, Mt3, Cox5a, Chchd2, Stmn1, Chchd10, Tmsb10, Ppia, Cartpt, Fth1, Pcp4	1334
GO:0008276	protein methyltransferase activity	11	0	0.42	1.00000	1.00000	7dpi	MF	Glut_8	GO:0008276		48	Rpl11, Rpl13, Cox7b, Atp5g3, Rpl27a, Rps3a1, Ywhah, Actg1, Rpl19, Rpl9, Tuba1a, Bex2, Uba52, Pebp1, Cfap77, Eif1, Atp5pb, Myl6, Fau, Hint1, Cox7c, Hspa8, Cox6c, ENSMUSG00000116358, Gabarapl2, Ndufa4, Rps24, Mif, Rps21, 1700030F04Rik, Rpl38, Hsp90aa1, Rn18s-rs5, Cox8a, Ubb, Atp5h, Ndufa13, Elob, Mt3, Cox5a, Chchd2, Stmn1, Chchd10, Tmsb10, Ppia, Cartpt, Fth1, Pcp4	1334
GO:0008509	anion transmembrane transporter activity	23	0	0.89	1.00000	1.00000	7dpi	MF	Glut_8	GO:0008509		48	Rpl11, Rpl13, Cox7b, Atp5g3, Rpl27a, Rps3a1, Ywhah, Actg1, Rpl19, Rpl9, Tuba1a, Bex2, Uba52, Pebp1, Cfap77, Eif1, Atp5pb, Myl6, Fau, Hint1, Cox7c, Hspa8, Cox6c, ENSMUSG00000116358, Gabarapl2, Ndufa4, Rps24, Mif, Rps21, 1700030F04Rik, Rpl38, Hsp90aa1, Rn18s-rs5, Cox8a, Ubb, Atp5h, Ndufa13, Elob, Mt3, Cox5a, Chchd2, Stmn1, Chchd10, Tmsb10, Ppia, Cartpt, Fth1, Pcp4	1334
GO:0008514	organic anion transmembrane transporter ...	8	0	0.31	1.00000	1.00000	7dpi	MF	Glut_8	GO:0008514		48	Rpl11, Rpl13, Cox7b, Atp5g3, Rpl27a, Rps3a1, Ywhah, Actg1, Rpl19, Rpl9, Tuba1a, Bex2, Uba52, Pebp1, Cfap77, Eif1, Atp5pb, Myl6, Fau, Hint1, Cox7c, Hspa8, Cox6c, ENSMUSG00000116358, Gabarapl2, Ndufa4, Rps24, Mif, Rps21, 1700030F04Rik, Rpl38, Hsp90aa1, Rn18s-rs5, Cox8a, Ubb, Atp5h, Ndufa13, Elob, Mt3, Cox5a, Chchd2, Stmn1, Chchd10, Tmsb10, Ppia, Cartpt, Fth1, Pcp4	1334
GO:0008757	S-adenosylmethionine-dependent methyltra...	11	0	0.42	1.00000	1.00000	7dpi	MF	Glut_8	GO:0008757		48	Rpl11, Rpl13, Cox7b, Atp5g3, Rpl27a, Rps3a1, Ywhah, Actg1, Rpl19, Rpl9, Tuba1a, Bex2, Uba52, Pebp1, Cfap77, Eif1, Atp5pb, Myl6, Fau, Hint1, Cox7c, Hspa8, Cox6c, ENSMUSG00000116358, Gabarapl2, Ndufa4, Rps24, Mif, Rps21, 1700030F04Rik, Rpl38, Hsp90aa1, Rn18s-rs5, Cox8a, Ubb, Atp5h, Ndufa13, Elob, Mt3, Cox5a, Chchd2, Stmn1, Chchd10, Tmsb10, Ppia, Cartpt, Fth1, Pcp4	1334
GO:0009678	pyrophosphate hydrolysis-driven proton t...	6	0	0.23	1.00000	1.00000	7dpi	MF	Glut_8	GO:0009678		48	Rpl11, Rpl13, Cox7b, Atp5g3, Rpl27a, Rps3a1, Ywhah, Actg1, Rpl19, Rpl9, Tuba1a, Bex2, Uba52, Pebp1, Cfap77, Eif1, Atp5pb, Myl6, Fau, Hint1, Cox7c, Hspa8, Cox6c, ENSMUSG00000116358, Gabarapl2, Ndufa4, Rps24, Mif, Rps21, 1700030F04Rik, Rpl38, Hsp90aa1, Rn18s-rs5, Cox8a, Ubb, Atp5h, Ndufa13, Elob, Mt3, Cox5a, Chchd2, Stmn1, Chchd10, Tmsb10, Ppia, Cartpt, Fth1, Pcp4	1334
GO:0015079	potassium ion transmembrane transporter ...	27	0	1.04	1.00000	1.00000	7dpi	MF	Glut_8	GO:0015079		48	Rpl11, Rpl13, Cox7b, Atp5g3, Rpl27a, Rps3a1, Ywhah, Actg1, Rpl19, Rpl9, Tuba1a, Bex2, Uba52, Pebp1, Cfap77, Eif1, Atp5pb, Myl6, Fau, Hint1, Cox7c, Hspa8, Cox6c, ENSMUSG00000116358, Gabarapl2, Ndufa4, Rps24, Mif, Rps21, 1700030F04Rik, Rpl38, Hsp90aa1, Rn18s-rs5, Cox8a, Ubb, Atp5h, Ndufa13, Elob, Mt3, Cox5a, Chchd2, Stmn1, Chchd10, Tmsb10, Ppia, Cartpt, Fth1, Pcp4	1334
GO:0015081	sodium ion transmembrane transporter act...	25	0	0.96	1.00000	1.00000	7dpi	MF	Glut_8	GO:0015081		48	Rpl11, Rpl13, Cox7b, Atp5g3, Rpl27a, Rps3a1, Ywhah, Actg1, Rpl19, Rpl9, Tuba1a, Bex2, Uba52, Pebp1, Cfap77, Eif1, Atp5pb, Myl6, Fau, Hint1, Cox7c, Hspa8, Cox6c, ENSMUSG00000116358, Gabarapl2, Ndufa4, Rps24, Mif, Rps21, 1700030F04Rik, Rpl38, Hsp90aa1, Rn18s-rs5, Cox8a, Ubb, Atp5h, Ndufa13, Elob, Mt3, Cox5a, Chchd2, Stmn1, Chchd10, Tmsb10, Ppia, Cartpt, Fth1, Pcp4	1334
GO:0015085	calcium ion transmembrane transporter ac...	21	0	0.81	1.00000	1.00000	7dpi	MF	Glut_8	GO:0015085		48	Rpl11, Rpl13, Cox7b, Atp5g3, Rpl27a, Rps3a1, Ywhah, Actg1, Rpl19, Rpl9, Tuba1a, Bex2, Uba52, Pebp1, Cfap77, Eif1, Atp5pb, Myl6, Fau, Hint1, Cox7c, Hspa8, Cox6c, ENSMUSG00000116358, Gabarapl2, Ndufa4, Rps24, Mif, Rps21, 1700030F04Rik, Rpl38, Hsp90aa1, Rn18s-rs5, Cox8a, Ubb, Atp5h, Ndufa13, Elob, Mt3, Cox5a, Chchd2, Stmn1, Chchd10, Tmsb10, Ppia, Cartpt, Fth1, Pcp4	1334
GO:0015103	inorganic anion transmembrane transporte...	14	0	0.54	1.00000	1.00000	7dpi	MF	Glut_8	GO:0015103		48	Rpl11, Rpl13, Cox7b, Atp5g3, Rpl27a, Rps3a1, Ywhah, Actg1, Rpl19, Rpl9, Tuba1a, Bex2, Uba52, Pebp1, Cfap77, Eif1, Atp5pb, Myl6, Fau, Hint1, Cox7c, Hspa8, Cox6c, ENSMUSG00000116358, Gabarapl2, Ndufa4, Rps24, Mif, Rps21, 1700030F04Rik, Rpl38, Hsp90aa1, Rn18s-rs5, Cox8a, Ubb, Atp5h, Ndufa13, Elob, Mt3, Cox5a, Chchd2, Stmn1, Chchd10, Tmsb10, Ppia, Cartpt, Fth1, Pcp4	1334
GO:0015276	ligand-gated ion channel activity	24	0	0.92	1.00000	1.00000	7dpi	MF	Glut_8	GO:0015276		48	Rpl11, Rpl13, Cox7b, Atp5g3, Rpl27a, Rps3a1, Ywhah, Actg1, Rpl19, Rpl9, Tuba1a, Bex2, Uba52, Pebp1, Cfap77, Eif1, Atp5pb, Myl6, Fau, Hint1, Cox7c, Hspa8, Cox6c, ENSMUSG00000116358, Gabarapl2, Ndufa4, Rps24, Mif, Rps21, 1700030F04Rik, Rpl38, Hsp90aa1, Rn18s-rs5, Cox8a, Ubb, Atp5h, Ndufa13, Elob, Mt3, Cox5a, Chchd2, Stmn1, Chchd10, Tmsb10, Ppia, Cartpt, Fth1, Pcp4	1334
GO:0015291	secondary active transmembrane transport...	15	0	0.58	1.00000	1.00000	7dpi	MF	Glut_8	GO:0015291		48	Rpl11, Rpl13, Cox7b, Atp5g3, Rpl27a, Rps3a1, Ywhah, Actg1, Rpl19, Rpl9, Tuba1a, Bex2, Uba52, Pebp1, Cfap77, Eif1, Atp5pb, Myl6, Fau, Hint1, Cox7c, Hspa8, Cox6c, ENSMUSG00000116358, Gabarapl2, Ndufa4, Rps24, Mif, Rps21, 1700030F04Rik, Rpl38, Hsp90aa1, Rn18s-rs5, Cox8a, Ubb, Atp5h, Ndufa13, Elob, Mt3, Cox5a, Chchd2, Stmn1, Chchd10, Tmsb10, Ppia, Cartpt, Fth1, Pcp4	1334
GO:0015293	symporter activity	6	0	0.23	1.00000	1.00000	7dpi	MF	Glut_8	GO:0015293		48	Rpl11, Rpl13, Cox7b, Atp5g3, Rpl27a, Rps3a1, Ywhah, Actg1, Rpl19, Rpl9, Tuba1a, Bex2, Uba52, Pebp1, Cfap77, Eif1, Atp5pb, Myl6, Fau, Hint1, Cox7c, Hspa8, Cox6c, ENSMUSG00000116358, Gabarapl2, Ndufa4, Rps24, Mif, Rps21, 1700030F04Rik, Rpl38, Hsp90aa1, Rn18s-rs5, Cox8a, Ubb, Atp5h, Ndufa13, Elob, Mt3, Cox5a, Chchd2, Stmn1, Chchd10, Tmsb10, Ppia, Cartpt, Fth1, Pcp4	1334
GO:0015297	antiporter activity	9	0	0.35	1.00000	1.00000	7dpi	MF	Glut_8	GO:0015297		48	Rpl11, Rpl13, Cox7b, Atp5g3, Rpl27a, Rps3a1, Ywhah, Actg1, Rpl19, Rpl9, Tuba1a, Bex2, Uba52, Pebp1, Cfap77, Eif1, Atp5pb, Myl6, Fau, Hint1, Cox7c, Hspa8, Cox6c, ENSMUSG00000116358, Gabarapl2, Ndufa4, Rps24, Mif, Rps21, 1700030F04Rik, Rpl38, Hsp90aa1, Rn18s-rs5, Cox8a, Ubb, Atp5h, Ndufa13, Elob, Mt3, Cox5a, Chchd2, Stmn1, Chchd10, Tmsb10, Ppia, Cartpt, Fth1, Pcp4	1334
GO:0015298	solute:cation antiporter activity	6	0	0.23	1.00000	1.00000	7dpi	MF	Glut_8	GO:0015298		48	Rpl11, Rpl13, Cox7b, Atp5g3, Rpl27a, Rps3a1, Ywhah, Actg1, Rpl19, Rpl9, Tuba1a, Bex2, Uba52, Pebp1, Cfap77, Eif1, Atp5pb, Myl6, Fau, Hint1, Cox7c, Hspa8, Cox6c, ENSMUSG00000116358, Gabarapl2, Ndufa4, Rps24, Mif, Rps21, 1700030F04Rik, Rpl38, Hsp90aa1, Rn18s-rs5, Cox8a, Ubb, Atp5h, Ndufa13, Elob, Mt3, Cox5a, Chchd2, Stmn1, Chchd10, Tmsb10, Ppia, Cartpt, Fth1, Pcp4	1334
GO:0015459	potassium channel regulator activity	10	0	0.38	1.00000	1.00000	7dpi	MF	Glut_8	GO:0015459		48	Rpl11, Rpl13, Cox7b, Atp5g3, Rpl27a, Rps3a1, Ywhah, Actg1, Rpl19, Rpl9, Tuba1a, Bex2, Uba52, Pebp1, Cfap77, Eif1, Atp5pb, Myl6, Fau, Hint1, Cox7c, Hspa8, Cox6c, ENSMUSG00000116358, Gabarapl2, Ndufa4, Rps24, Mif, Rps21, 1700030F04Rik, Rpl38, Hsp90aa1, Rn18s-rs5, Cox8a, Ubb, Atp5h, Ndufa13, Elob, Mt3, Cox5a, Chchd2, Stmn1, Chchd10, Tmsb10, Ppia, Cartpt, Fth1, Pcp4	1334
GO:0015485	cholesterol binding	5	0	0.19	1.00000	1.00000	7dpi	MF	Glut_8	GO:0015485		48	Rpl11, Rpl13, Cox7b, Atp5g3, Rpl27a, Rps3a1, Ywhah, Actg1, Rpl19, Rpl9, Tuba1a, Bex2, Uba52, Pebp1, Cfap77, Eif1, Atp5pb, Myl6, Fau, Hint1, Cox7c, Hspa8, Cox6c, ENSMUSG00000116358, Gabarapl2, Ndufa4, Rps24, Mif, Rps21, 1700030F04Rik, Rpl38, Hsp90aa1, Rn18s-rs5, Cox8a, Ubb, Atp5h, Ndufa13, Elob, Mt3, Cox5a, Chchd2, Stmn1, Chchd10, Tmsb10, Ppia, Cartpt, Fth1, Pcp4	1334
GO:0015491	cation:cation antiporter activity	5	0	0.19	1.00000	1.00000	7dpi	MF	Glut_8	GO:0015491		48	Rpl11, Rpl13, Cox7b, Atp5g3, Rpl27a, Rps3a1, Ywhah, Actg1, Rpl19, Rpl9, Tuba1a, Bex2, Uba52, Pebp1, Cfap77, Eif1, Atp5pb, Myl6, Fau, Hint1, Cox7c, Hspa8, Cox6c, ENSMUSG00000116358, Gabarapl2, Ndufa4, Rps24, Mif, Rps21, 1700030F04Rik, Rpl38, Hsp90aa1, Rn18s-rs5, Cox8a, Ubb, Atp5h, Ndufa13, Elob, Mt3, Cox5a, Chchd2, Stmn1, Chchd10, Tmsb10, Ppia, Cartpt, Fth1, Pcp4	1334
GO:0015662	P-type ion transporter activity	8	0	0.31	1.00000	1.00000	7dpi	MF	Glut_8	GO:0015662		48	Rpl11, Rpl13, Cox7b, Atp5g3, Rpl27a, Rps3a1, Ywhah, Actg1, Rpl19, Rpl9, Tuba1a, Bex2, Uba52, Pebp1, Cfap77, Eif1, Atp5pb, Myl6, Fau, Hint1, Cox7c, Hspa8, Cox6c, ENSMUSG00000116358, Gabarapl2, Ndufa4, Rps24, Mif, Rps21, 1700030F04Rik, Rpl38, Hsp90aa1, Rn18s-rs5, Cox8a, Ubb, Atp5h, Ndufa13, Elob, Mt3, Cox5a, Chchd2, Stmn1, Chchd10, Tmsb10, Ppia, Cartpt, Fth1, Pcp4	1334
GO:0016248	channel inhibitor activity	5	0	0.19	1.00000	1.00000	7dpi	MF	Glut_8	GO:0016248		48	Rpl11, Rpl13, Cox7b, Atp5g3, Rpl27a, Rps3a1, Ywhah, Actg1, Rpl19, Rpl9, Tuba1a, Bex2, Uba52, Pebp1, Cfap77, Eif1, Atp5pb, Myl6, Fau, Hint1, Cox7c, Hspa8, Cox6c, ENSMUSG00000116358, Gabarapl2, Ndufa4, Rps24, Mif, Rps21, 1700030F04Rik, Rpl38, Hsp90aa1, Rn18s-rs5, Cox8a, Ubb, Atp5h, Ndufa13, Elob, Mt3, Cox5a, Chchd2, Stmn1, Chchd10, Tmsb10, Ppia, Cartpt, Fth1, Pcp4	1334
GO:0016278	lysine N-methyltransferase activity	7	0	0.27	1.00000	1.00000	7dpi	MF	Glut_8	GO:0016278		48	Rpl11, Rpl13, Cox7b, Atp5g3, Rpl27a, Rps3a1, Ywhah, Actg1, Rpl19, Rpl9, Tuba1a, Bex2, Uba52, Pebp1, Cfap77, Eif1, Atp5pb, Myl6, Fau, Hint1, Cox7c, Hspa8, Cox6c, ENSMUSG00000116358, Gabarapl2, Ndufa4, Rps24, Mif, Rps21, 1700030F04Rik, Rpl38, Hsp90aa1, Rn18s-rs5, Cox8a, Ubb, Atp5h, Ndufa13, Elob, Mt3, Cox5a, Chchd2, Stmn1, Chchd10, Tmsb10, Ppia, Cartpt, Fth1, Pcp4	1334
GO:0016279	protein-lysine N-methyltransferase activ...	7	0	0.27	1.00000	1.00000	7dpi	MF	Glut_8	GO:0016279		48	Rpl11, Rpl13, Cox7b, Atp5g3, Rpl27a, Rps3a1, Ywhah, Actg1, Rpl19, Rpl9, Tuba1a, Bex2, Uba52, Pebp1, Cfap77, Eif1, Atp5pb, Myl6, Fau, Hint1, Cox7c, Hspa8, Cox6c, ENSMUSG00000116358, Gabarapl2, Ndufa4, Rps24, Mif, Rps21, 1700030F04Rik, Rpl38, Hsp90aa1, Rn18s-rs5, Cox8a, Ubb, Atp5h, Ndufa13, Elob, Mt3, Cox5a, Chchd2, Stmn1, Chchd10, Tmsb10, Ppia, Cartpt, Fth1, Pcp4	1334
GO:0016298	lipase activity	5	0	0.19	1.00000	1.00000	7dpi	MF	Glut_8	GO:0016298		48	Rpl11, Rpl13, Cox7b, Atp5g3, Rpl27a, Rps3a1, Ywhah, Actg1, Rpl19, Rpl9, Tuba1a, Bex2, Uba52, Pebp1, Cfap77, Eif1, Atp5pb, Myl6, Fau, Hint1, Cox7c, Hspa8, Cox6c, ENSMUSG00000116358, Gabarapl2, Ndufa4, Rps24, Mif, Rps21, 1700030F04Rik, Rpl38, Hsp90aa1, Rn18s-rs5, Cox8a, Ubb, Atp5h, Ndufa13, Elob, Mt3, Cox5a, Chchd2, Stmn1, Chchd10, Tmsb10, Ppia, Cartpt, Fth1, Pcp4	1334
GO:0016301	kinase activity	67	0	2.58	1.00000	1.00000	7dpi	MF	Glut_8	GO:0016301		48	Rpl11, Rpl13, Cox7b, Atp5g3, Rpl27a, Rps3a1, Ywhah, Actg1, Rpl19, Rpl9, Tuba1a, Bex2, Uba52, Pebp1, Cfap77, Eif1, Atp5pb, Myl6, Fau, Hint1, Cox7c, Hspa8, Cox6c, ENSMUSG00000116358, Gabarapl2, Ndufa4, Rps24, Mif, Rps21, 1700030F04Rik, Rpl38, Hsp90aa1, Rn18s-rs5, Cox8a, Ubb, Atp5h, Ndufa13, Elob, Mt3, Cox5a, Chchd2, Stmn1, Chchd10, Tmsb10, Ppia, Cartpt, Fth1, Pcp4	1334
GO:0016407	acetyltransferase activity	5	0	0.19	1.00000	1.00000	7dpi	MF	Glut_8	GO:0016407		48	Rpl11, Rpl13, Cox7b, Atp5g3, Rpl27a, Rps3a1, Ywhah, Actg1, Rpl19, Rpl9, Tuba1a, Bex2, Uba52, Pebp1, Cfap77, Eif1, Atp5pb, Myl6, Fau, Hint1, Cox7c, Hspa8, Cox6c, ENSMUSG00000116358, Gabarapl2, Ndufa4, Rps24, Mif, Rps21, 1700030F04Rik, Rpl38, Hsp90aa1, Rn18s-rs5, Cox8a, Ubb, Atp5h, Ndufa13, Elob, Mt3, Cox5a, Chchd2, Stmn1, Chchd10, Tmsb10, Ppia, Cartpt, Fth1, Pcp4	1334
GO:0016410	N-acyltransferase activity	5	0	0.19	1.00000	1.00000	7dpi	MF	Glut_8	GO:0016410		48	Rpl11, Rpl13, Cox7b, Atp5g3, Rpl27a, Rps3a1, Ywhah, Actg1, Rpl19, Rpl9, Tuba1a, Bex2, Uba52, Pebp1, Cfap77, Eif1, Atp5pb, Myl6, Fau, Hint1, Cox7c, Hspa8, Cox6c, ENSMUSG00000116358, Gabarapl2, Ndufa4, Rps24, Mif, Rps21, 1700030F04Rik, Rpl38, Hsp90aa1, Rn18s-rs5, Cox8a, Ubb, Atp5h, Ndufa13, Elob, Mt3, Cox5a, Chchd2, Stmn1, Chchd10, Tmsb10, Ppia, Cartpt, Fth1, Pcp4	1334
GO:0016597	amino acid binding	5	0	0.19	1.00000	1.00000	7dpi	MF	Glut_8	GO:0016597		48	Rpl11, Rpl13, Cox7b, Atp5g3, Rpl27a, Rps3a1, Ywhah, Actg1, Rpl19, Rpl9, Tuba1a, Bex2, Uba52, Pebp1, Cfap77, Eif1, Atp5pb, Myl6, Fau, Hint1, Cox7c, Hspa8, Cox6c, ENSMUSG00000116358, Gabarapl2, Ndufa4, Rps24, Mif, Rps21, 1700030F04Rik, Rpl38, Hsp90aa1, Rn18s-rs5, Cox8a, Ubb, Atp5h, Ndufa13, Elob, Mt3, Cox5a, Chchd2, Stmn1, Chchd10, Tmsb10, Ppia, Cartpt, Fth1, Pcp4	1334
GO:0016614	oxidoreductase activity, acting on CH-OH...	5	0	0.19	1.00000	1.00000	7dpi	MF	Glut_8	GO:0016614		48	Rpl11, Rpl13, Cox7b, Atp5g3, Rpl27a, Rps3a1, Ywhah, Actg1, Rpl19, Rpl9, Tuba1a, Bex2, Uba52, Pebp1, Cfap77, Eif1, Atp5pb, Myl6, Fau, Hint1, Cox7c, Hspa8, Cox6c, ENSMUSG00000116358, Gabarapl2, Ndufa4, Rps24, Mif, Rps21, 1700030F04Rik, Rpl38, Hsp90aa1, Rn18s-rs5, Cox8a, Ubb, Atp5h, Ndufa13, Elob, Mt3, Cox5a, Chchd2, Stmn1, Chchd10, Tmsb10, Ppia, Cartpt, Fth1, Pcp4	1334
GO:0016616	oxidoreductase activity, acting on the C...	5	0	0.19	1.00000	1.00000	7dpi	MF	Glut_8	GO:0016616		48	Rpl11, Rpl13, Cox7b, Atp5g3, Rpl27a, Rps3a1, Ywhah, Actg1, Rpl19, Rpl9, Tuba1a, Bex2, Uba52, Pebp1, Cfap77, Eif1, Atp5pb, Myl6, Fau, Hint1, Cox7c, Hspa8, Cox6c, ENSMUSG00000116358, Gabarapl2, Ndufa4, Rps24, Mif, Rps21, 1700030F04Rik, Rpl38, Hsp90aa1, Rn18s-rs5, Cox8a, Ubb, Atp5h, Ndufa13, Elob, Mt3, Cox5a, Chchd2, Stmn1, Chchd10, Tmsb10, Ppia, Cartpt, Fth1, Pcp4	1334
GO:0016740	transferase activity	143	0	5.5	1.00000	1.00000	7dpi	MF	Glut_8	GO:0016740		48	Rpl11, Rpl13, Cox7b, Atp5g3, Rpl27a, Rps3a1, Ywhah, Actg1, Rpl19, Rpl9, Tuba1a, Bex2, Uba52, Pebp1, Cfap77, Eif1, Atp5pb, Myl6, Fau, Hint1, Cox7c, Hspa8, Cox6c, ENSMUSG00000116358, Gabarapl2, Ndufa4, Rps24, Mif, Rps21, 1700030F04Rik, Rpl38, Hsp90aa1, Rn18s-rs5, Cox8a, Ubb, Atp5h, Ndufa13, Elob, Mt3, Cox5a, Chchd2, Stmn1, Chchd10, Tmsb10, Ppia, Cartpt, Fth1, Pcp4	1334
GO:0016741	transferase activity, transferring one-c...	13	0	0.5	1.00000	1.00000	7dpi	MF	Glut_8	GO:0016741		48	Rpl11, Rpl13, Cox7b, Atp5g3, Rpl27a, Rps3a1, Ywhah, Actg1, Rpl19, Rpl9, Tuba1a, Bex2, Uba52, Pebp1, Cfap77, Eif1, Atp5pb, Myl6, Fau, Hint1, Cox7c, Hspa8, Cox6c, ENSMUSG00000116358, Gabarapl2, Ndufa4, Rps24, Mif, Rps21, 1700030F04Rik, Rpl38, Hsp90aa1, Rn18s-rs5, Cox8a, Ubb, Atp5h, Ndufa13, Elob, Mt3, Cox5a, Chchd2, Stmn1, Chchd10, Tmsb10, Ppia, Cartpt, Fth1, Pcp4	1334
GO:0016746	acyltransferase activity	8	0	0.31	1.00000	1.00000	7dpi	MF	Glut_8	GO:0016746		48	Rpl11, Rpl13, Cox7b, Atp5g3, Rpl27a, Rps3a1, Ywhah, Actg1, Rpl19, Rpl9, Tuba1a, Bex2, Uba52, Pebp1, Cfap77, Eif1, Atp5pb, Myl6, Fau, Hint1, Cox7c, Hspa8, Cox6c, ENSMUSG00000116358, Gabarapl2, Ndufa4, Rps24, Mif, Rps21, 1700030F04Rik, Rpl38, Hsp90aa1, Rn18s-rs5, Cox8a, Ubb, Atp5h, Ndufa13, Elob, Mt3, Cox5a, Chchd2, Stmn1, Chchd10, Tmsb10, Ppia, Cartpt, Fth1, Pcp4	1334
GO:0016747	acyltransferase activity, transferring g...	8	0	0.31	1.00000	1.00000	7dpi	MF	Glut_8	GO:0016747		48	Rpl11, Rpl13, Cox7b, Atp5g3, Rpl27a, Rps3a1, Ywhah, Actg1, Rpl19, Rpl9, Tuba1a, Bex2, Uba52, Pebp1, Cfap77, Eif1, Atp5pb, Myl6, Fau, Hint1, Cox7c, Hspa8, Cox6c, ENSMUSG00000116358, Gabarapl2, Ndufa4, Rps24, Mif, Rps21, 1700030F04Rik, Rpl38, Hsp90aa1, Rn18s-rs5, Cox8a, Ubb, Atp5h, Ndufa13, Elob, Mt3, Cox5a, Chchd2, Stmn1, Chchd10, Tmsb10, Ppia, Cartpt, Fth1, Pcp4	1334
GO:0016757	glycosyltransferase activity	18	0	0.69	1.00000	1.00000	7dpi	MF	Glut_8	GO:0016757		48	Rpl11, Rpl13, Cox7b, Atp5g3, Rpl27a, Rps3a1, Ywhah, Actg1, Rpl19, Rpl9, Tuba1a, Bex2, Uba52, Pebp1, Cfap77, Eif1, Atp5pb, Myl6, Fau, Hint1, Cox7c, Hspa8, Cox6c, ENSMUSG00000116358, Gabarapl2, Ndufa4, Rps24, Mif, Rps21, 1700030F04Rik, Rpl38, Hsp90aa1, Rn18s-rs5, Cox8a, Ubb, Atp5h, Ndufa13, Elob, Mt3, Cox5a, Chchd2, Stmn1, Chchd10, Tmsb10, Ppia, Cartpt, Fth1, Pcp4	1334
GO:0016758	hexosyltransferase activity	11	0	0.42	1.00000	1.00000	7dpi	MF	Glut_8	GO:0016758		48	Rpl11, Rpl13, Cox7b, Atp5g3, Rpl27a, Rps3a1, Ywhah, Actg1, Rpl19, Rpl9, Tuba1a, Bex2, Uba52, Pebp1, Cfap77, Eif1, Atp5pb, Myl6, Fau, Hint1, Cox7c, Hspa8, Cox6c, ENSMUSG00000116358, Gabarapl2, Ndufa4, Rps24, Mif, Rps21, 1700030F04Rik, Rpl38, Hsp90aa1, Rn18s-rs5, Cox8a, Ubb, Atp5h, Ndufa13, Elob, Mt3, Cox5a, Chchd2, Stmn1, Chchd10, Tmsb10, Ppia, Cartpt, Fth1, Pcp4	1334
GO:0016763	pentosyltransferase activity	5	0	0.19	1.00000	1.00000	7dpi	MF	Glut_8	GO:0016763		48	Rpl11, Rpl13, Cox7b, Atp5g3, Rpl27a, Rps3a1, Ywhah, Actg1, Rpl19, Rpl9, Tuba1a, Bex2, Uba52, Pebp1, Cfap77, Eif1, Atp5pb, Myl6, Fau, Hint1, Cox7c, Hspa8, Cox6c, ENSMUSG00000116358, Gabarapl2, Ndufa4, Rps24, Mif, Rps21, 1700030F04Rik, Rpl38, Hsp90aa1, Rn18s-rs5, Cox8a, Ubb, Atp5h, Ndufa13, Elob, Mt3, Cox5a, Chchd2, Stmn1, Chchd10, Tmsb10, Ppia, Cartpt, Fth1, Pcp4	1334
GO:0016772	transferase activity, transferring phosp...	72	0	2.77	1.00000	1.00000	7dpi	MF	Glut_8	GO:0016772		48	Rpl11, Rpl13, Cox7b, Atp5g3, Rpl27a, Rps3a1, Ywhah, Actg1, Rpl19, Rpl9, Tuba1a, Bex2, Uba52, Pebp1, Cfap77, Eif1, Atp5pb, Myl6, Fau, Hint1, Cox7c, Hspa8, Cox6c, ENSMUSG00000116358, Gabarapl2, Ndufa4, Rps24, Mif, Rps21, 1700030F04Rik, Rpl38, Hsp90aa1, Rn18s-rs5, Cox8a, Ubb, Atp5h, Ndufa13, Elob, Mt3, Cox5a, Chchd2, Stmn1, Chchd10, Tmsb10, Ppia, Cartpt, Fth1, Pcp4	1334
GO:0016773	phosphotransferase activity, alcohol gro...	64	0	2.46	1.00000	1.00000	7dpi	MF	Glut_8	GO:0016773		48	Rpl11, Rpl13, Cox7b, Atp5g3, Rpl27a, Rps3a1, Ywhah, Actg1, Rpl19, Rpl9, Tuba1a, Bex2, Uba52, Pebp1, Cfap77, Eif1, Atp5pb, Myl6, Fau, Hint1, Cox7c, Hspa8, Cox6c, ENSMUSG00000116358, Gabarapl2, Ndufa4, Rps24, Mif, Rps21, 1700030F04Rik, Rpl38, Hsp90aa1, Rn18s-rs5, Cox8a, Ubb, Atp5h, Ndufa13, Elob, Mt3, Cox5a, Chchd2, Stmn1, Chchd10, Tmsb10, Ppia, Cartpt, Fth1, Pcp4	1334
GO:0016779	nucleotidyltransferase activity	5	0	0.19	1.00000	1.00000	7dpi	MF	Glut_8	GO:0016779		48	Rpl11, Rpl13, Cox7b, Atp5g3, Rpl27a, Rps3a1, Ywhah, Actg1, Rpl19, Rpl9, Tuba1a, Bex2, Uba52, Pebp1, Cfap77, Eif1, Atp5pb, Myl6, Fau, Hint1, Cox7c, Hspa8, Cox6c, ENSMUSG00000116358, Gabarapl2, Ndufa4, Rps24, Mif, Rps21, 1700030F04Rik, Rpl38, Hsp90aa1, Rn18s-rs5, Cox8a, Ubb, Atp5h, Ndufa13, Elob, Mt3, Cox5a, Chchd2, Stmn1, Chchd10, Tmsb10, Ppia, Cartpt, Fth1, Pcp4	1334
GO:0016788	hydrolase activity, acting on ester bond...	44	0	1.69	1.00000	1.00000	7dpi	MF	Glut_8	GO:0016788		48	Rpl11, Rpl13, Cox7b, Atp5g3, Rpl27a, Rps3a1, Ywhah, Actg1, Rpl19, Rpl9, Tuba1a, Bex2, Uba52, Pebp1, Cfap77, Eif1, Atp5pb, Myl6, Fau, Hint1, Cox7c, Hspa8, Cox6c, ENSMUSG00000116358, Gabarapl2, Ndufa4, Rps24, Mif, Rps21, 1700030F04Rik, Rpl38, Hsp90aa1, Rn18s-rs5, Cox8a, Ubb, Atp5h, Ndufa13, Elob, Mt3, Cox5a, Chchd2, Stmn1, Chchd10, Tmsb10, Ppia, Cartpt, Fth1, Pcp4	1334
GO:0016791	phosphatase activity	20	0	0.77	1.00000	1.00000	7dpi	MF	Glut_8	GO:0016791		48	Rpl11, Rpl13, Cox7b, Atp5g3, Rpl27a, Rps3a1, Ywhah, Actg1, Rpl19, Rpl9, Tuba1a, Bex2, Uba52, Pebp1, Cfap77, Eif1, Atp5pb, Myl6, Fau, Hint1, Cox7c, Hspa8, Cox6c, ENSMUSG00000116358, Gabarapl2, Ndufa4, Rps24, Mif, Rps21, 1700030F04Rik, Rpl38, Hsp90aa1, Rn18s-rs5, Cox8a, Ubb, Atp5h, Ndufa13, Elob, Mt3, Cox5a, Chchd2, Stmn1, Chchd10, Tmsb10, Ppia, Cartpt, Fth1, Pcp4	1334
GO:0016798	hydrolase activity, acting on glycosyl b...	5	0	0.19	1.00000	1.00000	7dpi	MF	Glut_8	GO:0016798		48	Rpl11, Rpl13, Cox7b, Atp5g3, Rpl27a, Rps3a1, Ywhah, Actg1, Rpl19, Rpl9, Tuba1a, Bex2, Uba52, Pebp1, Cfap77, Eif1, Atp5pb, Myl6, Fau, Hint1, Cox7c, Hspa8, Cox6c, ENSMUSG00000116358, Gabarapl2, Ndufa4, Rps24, Mif, Rps21, 1700030F04Rik, Rpl38, Hsp90aa1, Rn18s-rs5, Cox8a, Ubb, Atp5h, Ndufa13, Elob, Mt3, Cox5a, Chchd2, Stmn1, Chchd10, Tmsb10, Ppia, Cartpt, Fth1, Pcp4	1334
GO:0016829	lyase activity	13	0	0.5	1.00000	1.00000	7dpi	MF	Glut_8	GO:0016829		48	Rpl11, Rpl13, Cox7b, Atp5g3, Rpl27a, Rps3a1, Ywhah, Actg1, Rpl19, Rpl9, Tuba1a, Bex2, Uba52, Pebp1, Cfap77, Eif1, Atp5pb, Myl6, Fau, Hint1, Cox7c, Hspa8, Cox6c, ENSMUSG00000116358, Gabarapl2, Ndufa4, Rps24, Mif, Rps21, 1700030F04Rik, Rpl38, Hsp90aa1, Rn18s-rs5, Cox8a, Ubb, Atp5h, Ndufa13, Elob, Mt3, Cox5a, Chchd2, Stmn1, Chchd10, Tmsb10, Ppia, Cartpt, Fth1, Pcp4	1334
GO:0016835	carbon-oxygen lyase activity	6	0	0.23	1.00000	1.00000	7dpi	MF	Glut_8	GO:0016835		48	Rpl11, Rpl13, Cox7b, Atp5g3, Rpl27a, Rps3a1, Ywhah, Actg1, Rpl19, Rpl9, Tuba1a, Bex2, Uba52, Pebp1, Cfap77, Eif1, Atp5pb, Myl6, Fau, Hint1, Cox7c, Hspa8, Cox6c, ENSMUSG00000116358, Gabarapl2, Ndufa4, Rps24, Mif, Rps21, 1700030F04Rik, Rpl38, Hsp90aa1, Rn18s-rs5, Cox8a, Ubb, Atp5h, Ndufa13, Elob, Mt3, Cox5a, Chchd2, Stmn1, Chchd10, Tmsb10, Ppia, Cartpt, Fth1, Pcp4	1334
GO:0016836	hydro-lyase activity	5	0	0.19	1.00000	1.00000	7dpi	MF	Glut_8	GO:0016836		48	Rpl11, Rpl13, Cox7b, Atp5g3, Rpl27a, Rps3a1, Ywhah, Actg1, Rpl19, Rpl9, Tuba1a, Bex2, Uba52, Pebp1, Cfap77, Eif1, Atp5pb, Myl6, Fau, Hint1, Cox7c, Hspa8, Cox6c, ENSMUSG00000116358, Gabarapl2, Ndufa4, Rps24, Mif, Rps21, 1700030F04Rik, Rpl38, Hsp90aa1, Rn18s-rs5, Cox8a, Ubb, Atp5h, Ndufa13, Elob, Mt3, Cox5a, Chchd2, Stmn1, Chchd10, Tmsb10, Ppia, Cartpt, Fth1, Pcp4	1334
GO:0016917	GABA receptor activity	7	0	0.27	1.00000	1.00000	7dpi	MF	Glut_8	GO:0016917		48	Rpl11, Rpl13, Cox7b, Atp5g3, Rpl27a, Rps3a1, Ywhah, Actg1, Rpl19, Rpl9, Tuba1a, Bex2, Uba52, Pebp1, Cfap77, Eif1, Atp5pb, Myl6, Fau, Hint1, Cox7c, Hspa8, Cox6c, ENSMUSG00000116358, Gabarapl2, Ndufa4, Rps24, Mif, Rps21, 1700030F04Rik, Rpl38, Hsp90aa1, Rn18s-rs5, Cox8a, Ubb, Atp5h, Ndufa13, Elob, Mt3, Cox5a, Chchd2, Stmn1, Chchd10, Tmsb10, Ppia, Cartpt, Fth1, Pcp4	1334
GO:0017022	myosin binding	15	0	0.58	1.00000	1.00000	7dpi	MF	Glut_8	GO:0017022		48	Rpl11, Rpl13, Cox7b, Atp5g3, Rpl27a, Rps3a1, Ywhah, Actg1, Rpl19, Rpl9, Tuba1a, Bex2, Uba52, Pebp1, Cfap77, Eif1, Atp5pb, Myl6, Fau, Hint1, Cox7c, Hspa8, Cox6c, ENSMUSG00000116358, Gabarapl2, Ndufa4, Rps24, Mif, Rps21, 1700030F04Rik, Rpl38, Hsp90aa1, Rn18s-rs5, Cox8a, Ubb, Atp5h, Ndufa13, Elob, Mt3, Cox5a, Chchd2, Stmn1, Chchd10, Tmsb10, Ppia, Cartpt, Fth1, Pcp4	1334
GO:0017075	syntaxin-1 binding	8	0	0.31	1.00000	1.00000	7dpi	MF	Glut_8	GO:0017075		48	Rpl11, Rpl13, Cox7b, Atp5g3, Rpl27a, Rps3a1, Ywhah, Actg1, Rpl19, Rpl9, Tuba1a, Bex2, Uba52, Pebp1, Cfap77, Eif1, Atp5pb, Myl6, Fau, Hint1, Cox7c, Hspa8, Cox6c, ENSMUSG00000116358, Gabarapl2, Ndufa4, Rps24, Mif, Rps21, 1700030F04Rik, Rpl38, Hsp90aa1, Rn18s-rs5, Cox8a, Ubb, Atp5h, Ndufa13, Elob, Mt3, Cox5a, Chchd2, Stmn1, Chchd10, Tmsb10, Ppia, Cartpt, Fth1, Pcp4	1334
GO:0017124	SH3 domain binding	20	0	0.77	1.00000	1.00000	7dpi	MF	Glut_8	GO:0017124		48	Rpl11, Rpl13, Cox7b, Atp5g3, Rpl27a, Rps3a1, Ywhah, Actg1, Rpl19, Rpl9, Tuba1a, Bex2, Uba52, Pebp1, Cfap77, Eif1, Atp5pb, Myl6, Fau, Hint1, Cox7c, Hspa8, Cox6c, ENSMUSG00000116358, Gabarapl2, Ndufa4, Rps24, Mif, Rps21, 1700030F04Rik, Rpl38, Hsp90aa1, Rn18s-rs5, Cox8a, Ubb, Atp5h, Ndufa13, Elob, Mt3, Cox5a, Chchd2, Stmn1, Chchd10, Tmsb10, Ppia, Cartpt, Fth1, Pcp4	1334
GO:0017171	serine hydrolase activity	7	0	0.27	1.00000	1.00000	7dpi	MF	Glut_8	GO:0017171		48	Rpl11, Rpl13, Cox7b, Atp5g3, Rpl27a, Rps3a1, Ywhah, Actg1, Rpl19, Rpl9, Tuba1a, Bex2, Uba52, Pebp1, Cfap77, Eif1, Atp5pb, Myl6, Fau, Hint1, Cox7c, Hspa8, Cox6c, ENSMUSG00000116358, Gabarapl2, Ndufa4, Rps24, Mif, Rps21, 1700030F04Rik, Rpl38, Hsp90aa1, Rn18s-rs5, Cox8a, Ubb, Atp5h, Ndufa13, Elob, Mt3, Cox5a, Chchd2, Stmn1, Chchd10, Tmsb10, Ppia, Cartpt, Fth1, Pcp4	1334
GO:0018024	histone-lysine N-methyltransferase activ...	6	0	0.23	1.00000	1.00000	7dpi	MF	Glut_8	GO:0018024		48	Rpl11, Rpl13, Cox7b, Atp5g3, Rpl27a, Rps3a1, Ywhah, Actg1, Rpl19, Rpl9, Tuba1a, Bex2, Uba52, Pebp1, Cfap77, Eif1, Atp5pb, Myl6, Fau, Hint1, Cox7c, Hspa8, Cox6c, ENSMUSG00000116358, Gabarapl2, Ndufa4, Rps24, Mif, Rps21, 1700030F04Rik, Rpl38, Hsp90aa1, Rn18s-rs5, Cox8a, Ubb, Atp5h, Ndufa13, Elob, Mt3, Cox5a, Chchd2, Stmn1, Chchd10, Tmsb10, Ppia, Cartpt, Fth1, Pcp4	1334
GO:0019003	GDP binding	5	0	0.19	1.00000	1.00000	7dpi	MF	Glut_8	GO:0019003		48	Rpl11, Rpl13, Cox7b, Atp5g3, Rpl27a, Rps3a1, Ywhah, Actg1, Rpl19, Rpl9, Tuba1a, Bex2, Uba52, Pebp1, Cfap77, Eif1, Atp5pb, Myl6, Fau, Hint1, Cox7c, Hspa8, Cox6c, ENSMUSG00000116358, Gabarapl2, Ndufa4, Rps24, Mif, Rps21, 1700030F04Rik, Rpl38, Hsp90aa1, Rn18s-rs5, Cox8a, Ubb, Atp5h, Ndufa13, Elob, Mt3, Cox5a, Chchd2, Stmn1, Chchd10, Tmsb10, Ppia, Cartpt, Fth1, Pcp4	1334
GO:0019199	transmembrane receptor protein kinase ac...	7	0	0.27	1.00000	1.00000	7dpi	MF	Glut_8	GO:0019199		48	Rpl11, Rpl13, Cox7b, Atp5g3, Rpl27a, Rps3a1, Ywhah, Actg1, Rpl19, Rpl9, Tuba1a, Bex2, Uba52, Pebp1, Cfap77, Eif1, Atp5pb, Myl6, Fau, Hint1, Cox7c, Hspa8, Cox6c, ENSMUSG00000116358, Gabarapl2, Ndufa4, Rps24, Mif, Rps21, 1700030F04Rik, Rpl38, Hsp90aa1, Rn18s-rs5, Cox8a, Ubb, Atp5h, Ndufa13, Elob, Mt3, Cox5a, Chchd2, Stmn1, Chchd10, Tmsb10, Ppia, Cartpt, Fth1, Pcp4	1334
GO:0019208	phosphatase regulator activity	12	0	0.46	1.00000	1.00000	7dpi	MF	Glut_8	GO:0019208		48	Rpl11, Rpl13, Cox7b, Atp5g3, Rpl27a, Rps3a1, Ywhah, Actg1, Rpl19, Rpl9, Tuba1a, Bex2, Uba52, Pebp1, Cfap77, Eif1, Atp5pb, Myl6, Fau, Hint1, Cox7c, Hspa8, Cox6c, ENSMUSG00000116358, Gabarapl2, Ndufa4, Rps24, Mif, Rps21, 1700030F04Rik, Rpl38, Hsp90aa1, Rn18s-rs5, Cox8a, Ubb, Atp5h, Ndufa13, Elob, Mt3, Cox5a, Chchd2, Stmn1, Chchd10, Tmsb10, Ppia, Cartpt, Fth1, Pcp4	1334
GO:0019210	kinase inhibitor activity	6	0	0.23	1.00000	1.00000	7dpi	MF	Glut_8	GO:0019210		48	Rpl11, Rpl13, Cox7b, Atp5g3, Rpl27a, Rps3a1, Ywhah, Actg1, Rpl19, Rpl9, Tuba1a, Bex2, Uba52, Pebp1, Cfap77, Eif1, Atp5pb, Myl6, Fau, Hint1, Cox7c, Hspa8, Cox6c, ENSMUSG00000116358, Gabarapl2, Ndufa4, Rps24, Mif, Rps21, 1700030F04Rik, Rpl38, Hsp90aa1, Rn18s-rs5, Cox8a, Ubb, Atp5h, Ndufa13, Elob, Mt3, Cox5a, Chchd2, Stmn1, Chchd10, Tmsb10, Ppia, Cartpt, Fth1, Pcp4	1334
GO:0019783	ubiquitin-like protein-specific protease...	12	0	0.46	1.00000	1.00000	7dpi	MF	Glut_8	GO:0019783		48	Rpl11, Rpl13, Cox7b, Atp5g3, Rpl27a, Rps3a1, Ywhah, Actg1, Rpl19, Rpl9, Tuba1a, Bex2, Uba52, Pebp1, Cfap77, Eif1, Atp5pb, Myl6, Fau, Hint1, Cox7c, Hspa8, Cox6c, ENSMUSG00000116358, Gabarapl2, Ndufa4, Rps24, Mif, Rps21, 1700030F04Rik, Rpl38, Hsp90aa1, Rn18s-rs5, Cox8a, Ubb, Atp5h, Ndufa13, Elob, Mt3, Cox5a, Chchd2, Stmn1, Chchd10, Tmsb10, Ppia, Cartpt, Fth1, Pcp4	1334
GO:0019787	ubiquitin-like protein transferase activ...	28	0	1.08	1.00000	1.00000	7dpi	MF	Glut_8	GO:0019787		48	Rpl11, Rpl13, Cox7b, Atp5g3, Rpl27a, Rps3a1, Ywhah, Actg1, Rpl19, Rpl9, Tuba1a, Bex2, Uba52, Pebp1, Cfap77, Eif1, Atp5pb, Myl6, Fau, Hint1, Cox7c, Hspa8, Cox6c, ENSMUSG00000116358, Gabarapl2, Ndufa4, Rps24, Mif, Rps21, 1700030F04Rik, Rpl38, Hsp90aa1, Rn18s-rs5, Cox8a, Ubb, Atp5h, Ndufa13, Elob, Mt3, Cox5a, Chchd2, Stmn1, Chchd10, Tmsb10, Ppia, Cartpt, Fth1, Pcp4	1334
GO:0019829	ATPase-coupled cation transmembrane tran...	11	0	0.42	1.00000	1.00000	7dpi	MF	Glut_8	GO:0019829		48	Rpl11, Rpl13, Cox7b, Atp5g3, Rpl27a, Rps3a1, Ywhah, Actg1, Rpl19, Rpl9, Tuba1a, Bex2, Uba52, Pebp1, Cfap77, Eif1, Atp5pb, Myl6, Fau, Hint1, Cox7c, Hspa8, Cox6c, ENSMUSG00000116358, Gabarapl2, Ndufa4, Rps24, Mif, Rps21, 1700030F04Rik, Rpl38, Hsp90aa1, Rn18s-rs5, Cox8a, Ubb, Atp5h, Ndufa13, Elob, Mt3, Cox5a, Chchd2, Stmn1, Chchd10, Tmsb10, Ppia, Cartpt, Fth1, Pcp4	1334
GO:0019838	growth factor binding	12	0	0.46	1.00000	1.00000	7dpi	MF	Glut_8	GO:0019838		48	Rpl11, Rpl13, Cox7b, Atp5g3, Rpl27a, Rps3a1, Ywhah, Actg1, Rpl19, Rpl9, Tuba1a, Bex2, Uba52, Pebp1, Cfap77, Eif1, Atp5pb, Myl6, Fau, Hint1, Cox7c, Hspa8, Cox6c, ENSMUSG00000116358, Gabarapl2, Ndufa4, Rps24, Mif, Rps21, 1700030F04Rik, Rpl38, Hsp90aa1, Rn18s-rs5, Cox8a, Ubb, Atp5h, Ndufa13, Elob, Mt3, Cox5a, Chchd2, Stmn1, Chchd10, Tmsb10, Ppia, Cartpt, Fth1, Pcp4	1334
GO:0019888	protein phosphatase regulator activity	11	0	0.42	1.00000	1.00000	7dpi	MF	Glut_8	GO:0019888		48	Rpl11, Rpl13, Cox7b, Atp5g3, Rpl27a, Rps3a1, Ywhah, Actg1, Rpl19, Rpl9, Tuba1a, Bex2, Uba52, Pebp1, Cfap77, Eif1, Atp5pb, Myl6, Fau, Hint1, Cox7c, Hspa8, Cox6c, ENSMUSG00000116358, Gabarapl2, Ndufa4, Rps24, Mif, Rps21, 1700030F04Rik, Rpl38, Hsp90aa1, Rn18s-rs5, Cox8a, Ubb, Atp5h, Ndufa13, Elob, Mt3, Cox5a, Chchd2, Stmn1, Chchd10, Tmsb10, Ppia, Cartpt, Fth1, Pcp4	1334
GO:0019894	kinesin binding	10	0	0.38	1.00000	1.00000	7dpi	MF	Glut_8	GO:0019894		48	Rpl11, Rpl13, Cox7b, Atp5g3, Rpl27a, Rps3a1, Ywhah, Actg1, Rpl19, Rpl9, Tuba1a, Bex2, Uba52, Pebp1, Cfap77, Eif1, Atp5pb, Myl6, Fau, Hint1, Cox7c, Hspa8, Cox6c, ENSMUSG00000116358, Gabarapl2, Ndufa4, Rps24, Mif, Rps21, 1700030F04Rik, Rpl38, Hsp90aa1, Rn18s-rs5, Cox8a, Ubb, Atp5h, Ndufa13, Elob, Mt3, Cox5a, Chchd2, Stmn1, Chchd10, Tmsb10, Ppia, Cartpt, Fth1, Pcp4	1334
GO:0019902	phosphatase binding	31	0	1.19	1.00000	1.00000	7dpi	MF	Glut_8	GO:0019902		48	Rpl11, Rpl13, Cox7b, Atp5g3, Rpl27a, Rps3a1, Ywhah, Actg1, Rpl19, Rpl9, Tuba1a, Bex2, Uba52, Pebp1, Cfap77, Eif1, Atp5pb, Myl6, Fau, Hint1, Cox7c, Hspa8, Cox6c, ENSMUSG00000116358, Gabarapl2, Ndufa4, Rps24, Mif, Rps21, 1700030F04Rik, Rpl38, Hsp90aa1, Rn18s-rs5, Cox8a, Ubb, Atp5h, Ndufa13, Elob, Mt3, Cox5a, Chchd2, Stmn1, Chchd10, Tmsb10, Ppia, Cartpt, Fth1, Pcp4	1334
GO:0019903	protein phosphatase binding	24	0	0.92	1.00000	1.00000	7dpi	MF	Glut_8	GO:0019903		48	Rpl11, Rpl13, Cox7b, Atp5g3, Rpl27a, Rps3a1, Ywhah, Actg1, Rpl19, Rpl9, Tuba1a, Bex2, Uba52, Pebp1, Cfap77, Eif1, Atp5pb, Myl6, Fau, Hint1, Cox7c, Hspa8, Cox6c, ENSMUSG00000116358, Gabarapl2, Ndufa4, Rps24, Mif, Rps21, 1700030F04Rik, Rpl38, Hsp90aa1, Rn18s-rs5, Cox8a, Ubb, Atp5h, Ndufa13, Elob, Mt3, Cox5a, Chchd2, Stmn1, Chchd10, Tmsb10, Ppia, Cartpt, Fth1, Pcp4	1334
GO:0019905	syntaxin binding	12	0	0.46	1.00000	1.00000	7dpi	MF	Glut_8	GO:0019905		48	Rpl11, Rpl13, Cox7b, Atp5g3, Rpl27a, Rps3a1, Ywhah, Actg1, Rpl19, Rpl9, Tuba1a, Bex2, Uba52, Pebp1, Cfap77, Eif1, Atp5pb, Myl6, Fau, Hint1, Cox7c, Hspa8, Cox6c, ENSMUSG00000116358, Gabarapl2, Ndufa4, Rps24, Mif, Rps21, 1700030F04Rik, Rpl38, Hsp90aa1, Rn18s-rs5, Cox8a, Ubb, Atp5h, Ndufa13, Elob, Mt3, Cox5a, Chchd2, Stmn1, Chchd10, Tmsb10, Ppia, Cartpt, Fth1, Pcp4	1334
GO:0022824	transmitter-gated ion channel activity	16	0	0.62	1.00000	1.00000	7dpi	MF	Glut_8	GO:0022824		48	Rpl11, Rpl13, Cox7b, Atp5g3, Rpl27a, Rps3a1, Ywhah, Actg1, Rpl19, Rpl9, Tuba1a, Bex2, Uba52, Pebp1, Cfap77, Eif1, Atp5pb, Myl6, Fau, Hint1, Cox7c, Hspa8, Cox6c, ENSMUSG00000116358, Gabarapl2, Ndufa4, Rps24, Mif, Rps21, 1700030F04Rik, Rpl38, Hsp90aa1, Rn18s-rs5, Cox8a, Ubb, Atp5h, Ndufa13, Elob, Mt3, Cox5a, Chchd2, Stmn1, Chchd10, Tmsb10, Ppia, Cartpt, Fth1, Pcp4	1334
GO:0022832	voltage-gated channel activity	37	0	1.42	1.00000	1.00000	7dpi	MF	Glut_8	GO:0022832		48	Rpl11, Rpl13, Cox7b, Atp5g3, Rpl27a, Rps3a1, Ywhah, Actg1, Rpl19, Rpl9, Tuba1a, Bex2, Uba52, Pebp1, Cfap77, Eif1, Atp5pb, Myl6, Fau, Hint1, Cox7c, Hspa8, Cox6c, ENSMUSG00000116358, Gabarapl2, Ndufa4, Rps24, Mif, Rps21, 1700030F04Rik, Rpl38, Hsp90aa1, Rn18s-rs5, Cox8a, Ubb, Atp5h, Ndufa13, Elob, Mt3, Cox5a, Chchd2, Stmn1, Chchd10, Tmsb10, Ppia, Cartpt, Fth1, Pcp4	1334
GO:0022835	transmitter-gated channel activity	16	0	0.62	1.00000	1.00000	7dpi	MF	Glut_8	GO:0022835		48	Rpl11, Rpl13, Cox7b, Atp5g3, Rpl27a, Rps3a1, Ywhah, Actg1, Rpl19, Rpl9, Tuba1a, Bex2, Uba52, Pebp1, Cfap77, Eif1, Atp5pb, Myl6, Fau, Hint1, Cox7c, Hspa8, Cox6c, ENSMUSG00000116358, Gabarapl2, Ndufa4, Rps24, Mif, Rps21, 1700030F04Rik, Rpl38, Hsp90aa1, Rn18s-rs5, Cox8a, Ubb, Atp5h, Ndufa13, Elob, Mt3, Cox5a, Chchd2, Stmn1, Chchd10, Tmsb10, Ppia, Cartpt, Fth1, Pcp4	1334
GO:0022839	ion gated channel activity	5	0	0.19	1.00000	1.00000	7dpi	MF	Glut_8	GO:0022839		48	Rpl11, Rpl13, Cox7b, Atp5g3, Rpl27a, Rps3a1, Ywhah, Actg1, Rpl19, Rpl9, Tuba1a, Bex2, Uba52, Pebp1, Cfap77, Eif1, Atp5pb, Myl6, Fau, Hint1, Cox7c, Hspa8, Cox6c, ENSMUSG00000116358, Gabarapl2, Ndufa4, Rps24, Mif, Rps21, 1700030F04Rik, Rpl38, Hsp90aa1, Rn18s-rs5, Cox8a, Ubb, Atp5h, Ndufa13, Elob, Mt3, Cox5a, Chchd2, Stmn1, Chchd10, Tmsb10, Ppia, Cartpt, Fth1, Pcp4	1334
GO:0022843	voltage-gated cation channel activity	26	0	1	1.00000	1.00000	7dpi	MF	Glut_8	GO:0022843		48	Rpl11, Rpl13, Cox7b, Atp5g3, Rpl27a, Rps3a1, Ywhah, Actg1, Rpl19, Rpl9, Tuba1a, Bex2, Uba52, Pebp1, Cfap77, Eif1, Atp5pb, Myl6, Fau, Hint1, Cox7c, Hspa8, Cox6c, ENSMUSG00000116358, Gabarapl2, Ndufa4, Rps24, Mif, Rps21, 1700030F04Rik, Rpl38, Hsp90aa1, Rn18s-rs5, Cox8a, Ubb, Atp5h, Ndufa13, Elob, Mt3, Cox5a, Chchd2, Stmn1, Chchd10, Tmsb10, Ppia, Cartpt, Fth1, Pcp4	1334
GO:0022851	GABA-gated chloride ion channel activity	5	0	0.19	1.00000	1.00000	7dpi	MF	Glut_8	GO:0022851		48	Rpl11, Rpl13, Cox7b, Atp5g3, Rpl27a, Rps3a1, Ywhah, Actg1, Rpl19, Rpl9, Tuba1a, Bex2, Uba52, Pebp1, Cfap77, Eif1, Atp5pb, Myl6, Fau, Hint1, Cox7c, Hspa8, Cox6c, ENSMUSG00000116358, Gabarapl2, Ndufa4, Rps24, Mif, Rps21, 1700030F04Rik, Rpl38, Hsp90aa1, Rn18s-rs5, Cox8a, Ubb, Atp5h, Ndufa13, Elob, Mt3, Cox5a, Chchd2, Stmn1, Chchd10, Tmsb10, Ppia, Cartpt, Fth1, Pcp4	1334
GO:0030159	signaling receptor complex adaptor activ...	6	0	0.23	1.00000	1.00000	7dpi	MF	Glut_8	GO:0030159		48	Rpl11, Rpl13, Cox7b, Atp5g3, Rpl27a, Rps3a1, Ywhah, Actg1, Rpl19, Rpl9, Tuba1a, Bex2, Uba52, Pebp1, Cfap77, Eif1, Atp5pb, Myl6, Fau, Hint1, Cox7c, Hspa8, Cox6c, ENSMUSG00000116358, Gabarapl2, Ndufa4, Rps24, Mif, Rps21, 1700030F04Rik, Rpl38, Hsp90aa1, Rn18s-rs5, Cox8a, Ubb, Atp5h, Ndufa13, Elob, Mt3, Cox5a, Chchd2, Stmn1, Chchd10, Tmsb10, Ppia, Cartpt, Fth1, Pcp4	1334
GO:0030165	PDZ domain binding	29	0	1.12	1.00000	1.00000	7dpi	MF	Glut_8	GO:0030165		48	Rpl11, Rpl13, Cox7b, Atp5g3, Rpl27a, Rps3a1, Ywhah, Actg1, Rpl19, Rpl9, Tuba1a, Bex2, Uba52, Pebp1, Cfap77, Eif1, Atp5pb, Myl6, Fau, Hint1, Cox7c, Hspa8, Cox6c, ENSMUSG00000116358, Gabarapl2, Ndufa4, Rps24, Mif, Rps21, 1700030F04Rik, Rpl38, Hsp90aa1, Rn18s-rs5, Cox8a, Ubb, Atp5h, Ndufa13, Elob, Mt3, Cox5a, Chchd2, Stmn1, Chchd10, Tmsb10, Ppia, Cartpt, Fth1, Pcp4	1334
GO:0030246	carbohydrate binding	12	0	0.46	1.00000	1.00000	7dpi	MF	Glut_8	GO:0030246		48	Rpl11, Rpl13, Cox7b, Atp5g3, Rpl27a, Rps3a1, Ywhah, Actg1, Rpl19, Rpl9, Tuba1a, Bex2, Uba52, Pebp1, Cfap77, Eif1, Atp5pb, Myl6, Fau, Hint1, Cox7c, Hspa8, Cox6c, ENSMUSG00000116358, Gabarapl2, Ndufa4, Rps24, Mif, Rps21, 1700030F04Rik, Rpl38, Hsp90aa1, Rn18s-rs5, Cox8a, Ubb, Atp5h, Ndufa13, Elob, Mt3, Cox5a, Chchd2, Stmn1, Chchd10, Tmsb10, Ppia, Cartpt, Fth1, Pcp4	1334
GO:0030276	clathrin binding	10	0	0.38	1.00000	1.00000	7dpi	MF	Glut_8	GO:0030276		48	Rpl11, Rpl13, Cox7b, Atp5g3, Rpl27a, Rps3a1, Ywhah, Actg1, Rpl19, Rpl9, Tuba1a, Bex2, Uba52, Pebp1, Cfap77, Eif1, Atp5pb, Myl6, Fau, Hint1, Cox7c, Hspa8, Cox6c, ENSMUSG00000116358, Gabarapl2, Ndufa4, Rps24, Mif, Rps21, 1700030F04Rik, Rpl38, Hsp90aa1, Rn18s-rs5, Cox8a, Ubb, Atp5h, Ndufa13, Elob, Mt3, Cox5a, Chchd2, Stmn1, Chchd10, Tmsb10, Ppia, Cartpt, Fth1, Pcp4	1334
GO:0030331	estrogen receptor binding	7	0	0.27	1.00000	1.00000	7dpi	MF	Glut_8	GO:0030331		48	Rpl11, Rpl13, Cox7b, Atp5g3, Rpl27a, Rps3a1, Ywhah, Actg1, Rpl19, Rpl9, Tuba1a, Bex2, Uba52, Pebp1, Cfap77, Eif1, Atp5pb, Myl6, Fau, Hint1, Cox7c, Hspa8, Cox6c, ENSMUSG00000116358, Gabarapl2, Ndufa4, Rps24, Mif, Rps21, 1700030F04Rik, Rpl38, Hsp90aa1, Rn18s-rs5, Cox8a, Ubb, Atp5h, Ndufa13, Elob, Mt3, Cox5a, Chchd2, Stmn1, Chchd10, Tmsb10, Ppia, Cartpt, Fth1, Pcp4	1334
GO:0030371	translation repressor activity	5	0	0.19	1.00000	1.00000	7dpi	MF	Glut_8	GO:0030371		48	Rpl11, Rpl13, Cox7b, Atp5g3, Rpl27a, Rps3a1, Ywhah, Actg1, Rpl19, Rpl9, Tuba1a, Bex2, Uba52, Pebp1, Cfap77, Eif1, Atp5pb, Myl6, Fau, Hint1, Cox7c, Hspa8, Cox6c, ENSMUSG00000116358, Gabarapl2, Ndufa4, Rps24, Mif, Rps21, 1700030F04Rik, Rpl38, Hsp90aa1, Rn18s-rs5, Cox8a, Ubb, Atp5h, Ndufa13, Elob, Mt3, Cox5a, Chchd2, Stmn1, Chchd10, Tmsb10, Ppia, Cartpt, Fth1, Pcp4	1334
GO:0030374	nuclear receptor coactivator activity	5	0	0.19	1.00000	1.00000	7dpi	MF	Glut_8	GO:0030374		48	Rpl11, Rpl13, Cox7b, Atp5g3, Rpl27a, Rps3a1, Ywhah, Actg1, Rpl19, Rpl9, Tuba1a, Bex2, Uba52, Pebp1, Cfap77, Eif1, Atp5pb, Myl6, Fau, Hint1, Cox7c, Hspa8, Cox6c, ENSMUSG00000116358, Gabarapl2, Ndufa4, Rps24, Mif, Rps21, 1700030F04Rik, Rpl38, Hsp90aa1, Rn18s-rs5, Cox8a, Ubb, Atp5h, Ndufa13, Elob, Mt3, Cox5a, Chchd2, Stmn1, Chchd10, Tmsb10, Ppia, Cartpt, Fth1, Pcp4	1334
GO:0030506	ankyrin binding	7	0	0.27	1.00000	1.00000	7dpi	MF	Glut_8	GO:0030506		48	Rpl11, Rpl13, Cox7b, Atp5g3, Rpl27a, Rps3a1, Ywhah, Actg1, Rpl19, Rpl9, Tuba1a, Bex2, Uba52, Pebp1, Cfap77, Eif1, Atp5pb, Myl6, Fau, Hint1, Cox7c, Hspa8, Cox6c, ENSMUSG00000116358, Gabarapl2, Ndufa4, Rps24, Mif, Rps21, 1700030F04Rik, Rpl38, Hsp90aa1, Rn18s-rs5, Cox8a, Ubb, Atp5h, Ndufa13, Elob, Mt3, Cox5a, Chchd2, Stmn1, Chchd10, Tmsb10, Ppia, Cartpt, Fth1, Pcp4	1334
GO:0030507	spectrin binding	7	0	0.27	1.00000	1.00000	7dpi	MF	Glut_8	GO:0030507		48	Rpl11, Rpl13, Cox7b, Atp5g3, Rpl27a, Rps3a1, Ywhah, Actg1, Rpl19, Rpl9, Tuba1a, Bex2, Uba52, Pebp1, Cfap77, Eif1, Atp5pb, Myl6, Fau, Hint1, Cox7c, Hspa8, Cox6c, ENSMUSG00000116358, Gabarapl2, Ndufa4, Rps24, Mif, Rps21, 1700030F04Rik, Rpl38, Hsp90aa1, Rn18s-rs5, Cox8a, Ubb, Atp5h, Ndufa13, Elob, Mt3, Cox5a, Chchd2, Stmn1, Chchd10, Tmsb10, Ppia, Cartpt, Fth1, Pcp4	1334
GO:0030544	Hsp70 protein binding	6	0	0.23	1.00000	1.00000	7dpi	MF	Glut_8	GO:0030544		48	Rpl11, Rpl13, Cox7b, Atp5g3, Rpl27a, Rps3a1, Ywhah, Actg1, Rpl19, Rpl9, Tuba1a, Bex2, Uba52, Pebp1, Cfap77, Eif1, Atp5pb, Myl6, Fau, Hint1, Cox7c, Hspa8, Cox6c, ENSMUSG00000116358, Gabarapl2, Ndufa4, Rps24, Mif, Rps21, 1700030F04Rik, Rpl38, Hsp90aa1, Rn18s-rs5, Cox8a, Ubb, Atp5h, Ndufa13, Elob, Mt3, Cox5a, Chchd2, Stmn1, Chchd10, Tmsb10, Ppia, Cartpt, Fth1, Pcp4	1334
GO:0030551	cyclic nucleotide binding	10	0	0.38	1.00000	1.00000	7dpi	MF	Glut_8	GO:0030551		48	Rpl11, Rpl13, Cox7b, Atp5g3, Rpl27a, Rps3a1, Ywhah, Actg1, Rpl19, Rpl9, Tuba1a, Bex2, Uba52, Pebp1, Cfap77, Eif1, Atp5pb, Myl6, Fau, Hint1, Cox7c, Hspa8, Cox6c, ENSMUSG00000116358, Gabarapl2, Ndufa4, Rps24, Mif, Rps21, 1700030F04Rik, Rpl38, Hsp90aa1, Rn18s-rs5, Cox8a, Ubb, Atp5h, Ndufa13, Elob, Mt3, Cox5a, Chchd2, Stmn1, Chchd10, Tmsb10, Ppia, Cartpt, Fth1, Pcp4	1334
GO:0030552	cAMP binding	8	0	0.31	1.00000	1.00000	7dpi	MF	Glut_8	GO:0030552		48	Rpl11, Rpl13, Cox7b, Atp5g3, Rpl27a, Rps3a1, Ywhah, Actg1, Rpl19, Rpl9, Tuba1a, Bex2, Uba52, Pebp1, Cfap77, Eif1, Atp5pb, Myl6, Fau, Hint1, Cox7c, Hspa8, Cox6c, ENSMUSG00000116358, Gabarapl2, Ndufa4, Rps24, Mif, Rps21, 1700030F04Rik, Rpl38, Hsp90aa1, Rn18s-rs5, Cox8a, Ubb, Atp5h, Ndufa13, Elob, Mt3, Cox5a, Chchd2, Stmn1, Chchd10, Tmsb10, Ppia, Cartpt, Fth1, Pcp4	1334
GO:0030594	neurotransmitter receptor activity	21	0	0.81	1.00000	1.00000	7dpi	MF	Glut_8	GO:0030594		48	Rpl11, Rpl13, Cox7b, Atp5g3, Rpl27a, Rps3a1, Ywhah, Actg1, Rpl19, Rpl9, Tuba1a, Bex2, Uba52, Pebp1, Cfap77, Eif1, Atp5pb, Myl6, Fau, Hint1, Cox7c, Hspa8, Cox6c, ENSMUSG00000116358, Gabarapl2, Ndufa4, Rps24, Mif, Rps21, 1700030F04Rik, Rpl38, Hsp90aa1, Rn18s-rs5, Cox8a, Ubb, Atp5h, Ndufa13, Elob, Mt3, Cox5a, Chchd2, Stmn1, Chchd10, Tmsb10, Ppia, Cartpt, Fth1, Pcp4	1334
GO:0030695	GTPase regulator activity	57	0	2.19	1.00000	1.00000	7dpi	MF	Glut_8	GO:0030695		48	Rpl11, Rpl13, Cox7b, Atp5g3, Rpl27a, Rps3a1, Ywhah, Actg1, Rpl19, Rpl9, Tuba1a, Bex2, Uba52, Pebp1, Cfap77, Eif1, Atp5pb, Myl6, Fau, Hint1, Cox7c, Hspa8, Cox6c, ENSMUSG00000116358, Gabarapl2, Ndufa4, Rps24, Mif, Rps21, 1700030F04Rik, Rpl38, Hsp90aa1, Rn18s-rs5, Cox8a, Ubb, Atp5h, Ndufa13, Elob, Mt3, Cox5a, Chchd2, Stmn1, Chchd10, Tmsb10, Ppia, Cartpt, Fth1, Pcp4	1334
GO:0030742	GTP-dependent protein binding	5	0	0.19	1.00000	1.00000	7dpi	MF	Glut_8	GO:0030742		48	Rpl11, Rpl13, Cox7b, Atp5g3, Rpl27a, Rps3a1, Ywhah, Actg1, Rpl19, Rpl9, Tuba1a, Bex2, Uba52, Pebp1, Cfap77, Eif1, Atp5pb, Myl6, Fau, Hint1, Cox7c, Hspa8, Cox6c, ENSMUSG00000116358, Gabarapl2, Ndufa4, Rps24, Mif, Rps21, 1700030F04Rik, Rpl38, Hsp90aa1, Rn18s-rs5, Cox8a, Ubb, Atp5h, Ndufa13, Elob, Mt3, Cox5a, Chchd2, Stmn1, Chchd10, Tmsb10, Ppia, Cartpt, Fth1, Pcp4	1334
GO:0030971	receptor tyrosine kinase binding	5	0	0.19	1.00000	1.00000	7dpi	MF	Glut_8	GO:0030971		48	Rpl11, Rpl13, Cox7b, Atp5g3, Rpl27a, Rps3a1, Ywhah, Actg1, Rpl19, Rpl9, Tuba1a, Bex2, Uba52, Pebp1, Cfap77, Eif1, Atp5pb, Myl6, Fau, Hint1, Cox7c, Hspa8, Cox6c, ENSMUSG00000116358, Gabarapl2, Ndufa4, Rps24, Mif, Rps21, 1700030F04Rik, Rpl38, Hsp90aa1, Rn18s-rs5, Cox8a, Ubb, Atp5h, Ndufa13, Elob, Mt3, Cox5a, Chchd2, Stmn1, Chchd10, Tmsb10, Ppia, Cartpt, Fth1, Pcp4	1334
GO:0031267	small GTPase binding	36	0	1.39	1.00000	1.00000	7dpi	MF	Glut_8	GO:0031267		48	Rpl11, Rpl13, Cox7b, Atp5g3, Rpl27a, Rps3a1, Ywhah, Actg1, Rpl19, Rpl9, Tuba1a, Bex2, Uba52, Pebp1, Cfap77, Eif1, Atp5pb, Myl6, Fau, Hint1, Cox7c, Hspa8, Cox6c, ENSMUSG00000116358, Gabarapl2, Ndufa4, Rps24, Mif, Rps21, 1700030F04Rik, Rpl38, Hsp90aa1, Rn18s-rs5, Cox8a, Ubb, Atp5h, Ndufa13, Elob, Mt3, Cox5a, Chchd2, Stmn1, Chchd10, Tmsb10, Ppia, Cartpt, Fth1, Pcp4	1334
GO:0031402	sodium ion binding	5	0	0.19	1.00000	1.00000	7dpi	MF	Glut_8	GO:0031402		48	Rpl11, Rpl13, Cox7b, Atp5g3, Rpl27a, Rps3a1, Ywhah, Actg1, Rpl19, Rpl9, Tuba1a, Bex2, Uba52, Pebp1, Cfap77, Eif1, Atp5pb, Myl6, Fau, Hint1, Cox7c, Hspa8, Cox6c, ENSMUSG00000116358, Gabarapl2, Ndufa4, Rps24, Mif, Rps21, 1700030F04Rik, Rpl38, Hsp90aa1, Rn18s-rs5, Cox8a, Ubb, Atp5h, Ndufa13, Elob, Mt3, Cox5a, Chchd2, Stmn1, Chchd10, Tmsb10, Ppia, Cartpt, Fth1, Pcp4	1334
GO:0031406	carboxylic acid binding	13	0	0.5	1.00000	1.00000	7dpi	MF	Glut_8	GO:0031406		48	Rpl11, Rpl13, Cox7b, Atp5g3, Rpl27a, Rps3a1, Ywhah, Actg1, Rpl19, Rpl9, Tuba1a, Bex2, Uba52, Pebp1, Cfap77, Eif1, Atp5pb, Myl6, Fau, Hint1, Cox7c, Hspa8, Cox6c, ENSMUSG00000116358, Gabarapl2, Ndufa4, Rps24, Mif, Rps21, 1700030F04Rik, Rpl38, Hsp90aa1, Rn18s-rs5, Cox8a, Ubb, Atp5h, Ndufa13, Elob, Mt3, Cox5a, Chchd2, Stmn1, Chchd10, Tmsb10, Ppia, Cartpt, Fth1, Pcp4	1334
GO:0031420	alkali metal ion binding	6	0	0.23	1.00000	1.00000	7dpi	MF	Glut_8	GO:0031420		48	Rpl11, Rpl13, Cox7b, Atp5g3, Rpl27a, Rps3a1, Ywhah, Actg1, Rpl19, Rpl9, Tuba1a, Bex2, Uba52, Pebp1, Cfap77, Eif1, Atp5pb, Myl6, Fau, Hint1, Cox7c, Hspa8, Cox6c, ENSMUSG00000116358, Gabarapl2, Ndufa4, Rps24, Mif, Rps21, 1700030F04Rik, Rpl38, Hsp90aa1, Rn18s-rs5, Cox8a, Ubb, Atp5h, Ndufa13, Elob, Mt3, Cox5a, Chchd2, Stmn1, Chchd10, Tmsb10, Ppia, Cartpt, Fth1, Pcp4	1334
GO:0031489	myosin V binding	5	0	0.19	1.00000	1.00000	7dpi	MF	Glut_8	GO:0031489		48	Rpl11, Rpl13, Cox7b, Atp5g3, Rpl27a, Rps3a1, Ywhah, Actg1, Rpl19, Rpl9, Tuba1a, Bex2, Uba52, Pebp1, Cfap77, Eif1, Atp5pb, Myl6, Fau, Hint1, Cox7c, Hspa8, Cox6c, ENSMUSG00000116358, Gabarapl2, Ndufa4, Rps24, Mif, Rps21, 1700030F04Rik, Rpl38, Hsp90aa1, Rn18s-rs5, Cox8a, Ubb, Atp5h, Ndufa13, Elob, Mt3, Cox5a, Chchd2, Stmn1, Chchd10, Tmsb10, Ppia, Cartpt, Fth1, Pcp4	1334
GO:0031490	chromatin DNA binding	8	0	0.31	1.00000	1.00000	7dpi	MF	Glut_8	GO:0031490		48	Rpl11, Rpl13, Cox7b, Atp5g3, Rpl27a, Rps3a1, Ywhah, Actg1, Rpl19, Rpl9, Tuba1a, Bex2, Uba52, Pebp1, Cfap77, Eif1, Atp5pb, Myl6, Fau, Hint1, Cox7c, Hspa8, Cox6c, ENSMUSG00000116358, Gabarapl2, Ndufa4, Rps24, Mif, Rps21, 1700030F04Rik, Rpl38, Hsp90aa1, Rn18s-rs5, Cox8a, Ubb, Atp5h, Ndufa13, Elob, Mt3, Cox5a, Chchd2, Stmn1, Chchd10, Tmsb10, Ppia, Cartpt, Fth1, Pcp4	1334
GO:0031690	adrenergic receptor binding	6	0	0.23	1.00000	1.00000	7dpi	MF	Glut_8	GO:0031690		48	Rpl11, Rpl13, Cox7b, Atp5g3, Rpl27a, Rps3a1, Ywhah, Actg1, Rpl19, Rpl9, Tuba1a, Bex2, Uba52, Pebp1, Cfap77, Eif1, Atp5pb, Myl6, Fau, Hint1, Cox7c, Hspa8, Cox6c, ENSMUSG00000116358, Gabarapl2, Ndufa4, Rps24, Mif, Rps21, 1700030F04Rik, Rpl38, Hsp90aa1, Rn18s-rs5, Cox8a, Ubb, Atp5h, Ndufa13, Elob, Mt3, Cox5a, Chchd2, Stmn1, Chchd10, Tmsb10, Ppia, Cartpt, Fth1, Pcp4	1334
GO:0032182	ubiquitin-like protein binding	7	0	0.27	1.00000	1.00000	7dpi	MF	Glut_8	GO:0032182		48	Rpl11, Rpl13, Cox7b, Atp5g3, Rpl27a, Rps3a1, Ywhah, Actg1, Rpl19, Rpl9, Tuba1a, Bex2, Uba52, Pebp1, Cfap77, Eif1, Atp5pb, Myl6, Fau, Hint1, Cox7c, Hspa8, Cox6c, ENSMUSG00000116358, Gabarapl2, Ndufa4, Rps24, Mif, Rps21, 1700030F04Rik, Rpl38, Hsp90aa1, Rn18s-rs5, Cox8a, Ubb, Atp5h, Ndufa13, Elob, Mt3, Cox5a, Chchd2, Stmn1, Chchd10, Tmsb10, Ppia, Cartpt, Fth1, Pcp4	1334
GO:0032794	GTPase activating protein binding	5	0	0.19	1.00000	1.00000	7dpi	MF	Glut_8	GO:0032794		48	Rpl11, Rpl13, Cox7b, Atp5g3, Rpl27a, Rps3a1, Ywhah, Actg1, Rpl19, Rpl9, Tuba1a, Bex2, Uba52, Pebp1, Cfap77, Eif1, Atp5pb, Myl6, Fau, Hint1, Cox7c, Hspa8, Cox6c, ENSMUSG00000116358, Gabarapl2, Ndufa4, Rps24, Mif, Rps21, 1700030F04Rik, Rpl38, Hsp90aa1, Rn18s-rs5, Cox8a, Ubb, Atp5h, Ndufa13, Elob, Mt3, Cox5a, Chchd2, Stmn1, Chchd10, Tmsb10, Ppia, Cartpt, Fth1, Pcp4	1334
GO:0032934	sterol binding	7	0	0.27	1.00000	1.00000	7dpi	MF	Glut_8	GO:0032934		48	Rpl11, Rpl13, Cox7b, Atp5g3, Rpl27a, Rps3a1, Ywhah, Actg1, Rpl19, Rpl9, Tuba1a, Bex2, Uba52, Pebp1, Cfap77, Eif1, Atp5pb, Myl6, Fau, Hint1, Cox7c, Hspa8, Cox6c, ENSMUSG00000116358, Gabarapl2, Ndufa4, Rps24, Mif, Rps21, 1700030F04Rik, Rpl38, Hsp90aa1, Rn18s-rs5, Cox8a, Ubb, Atp5h, Ndufa13, Elob, Mt3, Cox5a, Chchd2, Stmn1, Chchd10, Tmsb10, Ppia, Cartpt, Fth1, Pcp4	1334
GO:0033293	monocarboxylic acid binding	6	0	0.23	1.00000	1.00000	7dpi	MF	Glut_8	GO:0033293		48	Rpl11, Rpl13, Cox7b, Atp5g3, Rpl27a, Rps3a1, Ywhah, Actg1, Rpl19, Rpl9, Tuba1a, Bex2, Uba52, Pebp1, Cfap77, Eif1, Atp5pb, Myl6, Fau, Hint1, Cox7c, Hspa8, Cox6c, ENSMUSG00000116358, Gabarapl2, Ndufa4, Rps24, Mif, Rps21, 1700030F04Rik, Rpl38, Hsp90aa1, Rn18s-rs5, Cox8a, Ubb, Atp5h, Ndufa13, Elob, Mt3, Cox5a, Chchd2, Stmn1, Chchd10, Tmsb10, Ppia, Cartpt, Fth1, Pcp4	1334
GO:0035064	methylated histone binding	5	0	0.19	1.00000	1.00000	7dpi	MF	Glut_8	GO:0035064		48	Rpl11, Rpl13, Cox7b, Atp5g3, Rpl27a, Rps3a1, Ywhah, Actg1, Rpl19, Rpl9, Tuba1a, Bex2, Uba52, Pebp1, Cfap77, Eif1, Atp5pb, Myl6, Fau, Hint1, Cox7c, Hspa8, Cox6c, ENSMUSG00000116358, Gabarapl2, Ndufa4, Rps24, Mif, Rps21, 1700030F04Rik, Rpl38, Hsp90aa1, Rn18s-rs5, Cox8a, Ubb, Atp5h, Ndufa13, Elob, Mt3, Cox5a, Chchd2, Stmn1, Chchd10, Tmsb10, Ppia, Cartpt, Fth1, Pcp4	1334
GO:0035091	phosphatidylinositol binding	23	0	0.89	1.00000	1.00000	7dpi	MF	Glut_8	GO:0035091		48	Rpl11, Rpl13, Cox7b, Atp5g3, Rpl27a, Rps3a1, Ywhah, Actg1, Rpl19, Rpl9, Tuba1a, Bex2, Uba52, Pebp1, Cfap77, Eif1, Atp5pb, Myl6, Fau, Hint1, Cox7c, Hspa8, Cox6c, ENSMUSG00000116358, Gabarapl2, Ndufa4, Rps24, Mif, Rps21, 1700030F04Rik, Rpl38, Hsp90aa1, Rn18s-rs5, Cox8a, Ubb, Atp5h, Ndufa13, Elob, Mt3, Cox5a, Chchd2, Stmn1, Chchd10, Tmsb10, Ppia, Cartpt, Fth1, Pcp4	1334
GO:0035254	glutamate receptor binding	14	0	0.54	1.00000	1.00000	7dpi	MF	Glut_8	GO:0035254		48	Rpl11, Rpl13, Cox7b, Atp5g3, Rpl27a, Rps3a1, Ywhah, Actg1, Rpl19, Rpl9, Tuba1a, Bex2, Uba52, Pebp1, Cfap77, Eif1, Atp5pb, Myl6, Fau, Hint1, Cox7c, Hspa8, Cox6c, ENSMUSG00000116358, Gabarapl2, Ndufa4, Rps24, Mif, Rps21, 1700030F04Rik, Rpl38, Hsp90aa1, Rn18s-rs5, Cox8a, Ubb, Atp5h, Ndufa13, Elob, Mt3, Cox5a, Chchd2, Stmn1, Chchd10, Tmsb10, Ppia, Cartpt, Fth1, Pcp4	1334
GO:0035255	ionotropic glutamate receptor binding	6	0	0.23	1.00000	1.00000	7dpi	MF	Glut_8	GO:0035255		48	Rpl11, Rpl13, Cox7b, Atp5g3, Rpl27a, Rps3a1, Ywhah, Actg1, Rpl19, Rpl9, Tuba1a, Bex2, Uba52, Pebp1, Cfap77, Eif1, Atp5pb, Myl6, Fau, Hint1, Cox7c, Hspa8, Cox6c, ENSMUSG00000116358, Gabarapl2, Ndufa4, Rps24, Mif, Rps21, 1700030F04Rik, Rpl38, Hsp90aa1, Rn18s-rs5, Cox8a, Ubb, Atp5h, Ndufa13, Elob, Mt3, Cox5a, Chchd2, Stmn1, Chchd10, Tmsb10, Ppia, Cartpt, Fth1, Pcp4	1334
GO:0035591	signaling adaptor activity	8	0	0.31	1.00000	1.00000	7dpi	MF	Glut_8	GO:0035591		48	Rpl11, Rpl13, Cox7b, Atp5g3, Rpl27a, Rps3a1, Ywhah, Actg1, Rpl19, Rpl9, Tuba1a, Bex2, Uba52, Pebp1, Cfap77, Eif1, Atp5pb, Myl6, Fau, Hint1, Cox7c, Hspa8, Cox6c, ENSMUSG00000116358, Gabarapl2, Ndufa4, Rps24, Mif, Rps21, 1700030F04Rik, Rpl38, Hsp90aa1, Rn18s-rs5, Cox8a, Ubb, Atp5h, Ndufa13, Elob, Mt3, Cox5a, Chchd2, Stmn1, Chchd10, Tmsb10, Ppia, Cartpt, Fth1, Pcp4	1334
GO:0035925	mRNA 3'-UTR AU-rich region binding	5	0	0.19	1.00000	1.00000	7dpi	MF	Glut_8	GO:0035925		48	Rpl11, Rpl13, Cox7b, Atp5g3, Rpl27a, Rps3a1, Ywhah, Actg1, Rpl19, Rpl9, Tuba1a, Bex2, Uba52, Pebp1, Cfap77, Eif1, Atp5pb, Myl6, Fau, Hint1, Cox7c, Hspa8, Cox6c, ENSMUSG00000116358, Gabarapl2, Ndufa4, Rps24, Mif, Rps21, 1700030F04Rik, Rpl38, Hsp90aa1, Rn18s-rs5, Cox8a, Ubb, Atp5h, Ndufa13, Elob, Mt3, Cox5a, Chchd2, Stmn1, Chchd10, Tmsb10, Ppia, Cartpt, Fth1, Pcp4	1334
GO:0036002	pre-mRNA binding	5	0	0.19	1.00000	1.00000	7dpi	MF	Glut_8	GO:0036002		48	Rpl11, Rpl13, Cox7b, Atp5g3, Rpl27a, Rps3a1, Ywhah, Actg1, Rpl19, Rpl9, Tuba1a, Bex2, Uba52, Pebp1, Cfap77, Eif1, Atp5pb, Myl6, Fau, Hint1, Cox7c, Hspa8, Cox6c, ENSMUSG00000116358, Gabarapl2, Ndufa4, Rps24, Mif, Rps21, 1700030F04Rik, Rpl38, Hsp90aa1, Rn18s-rs5, Cox8a, Ubb, Atp5h, Ndufa13, Elob, Mt3, Cox5a, Chchd2, Stmn1, Chchd10, Tmsb10, Ppia, Cartpt, Fth1, Pcp4	1334
GO:0038023	signaling receptor activity	58	0	2.23	1.00000	1.00000	7dpi	MF	Glut_8	GO:0038023		48	Rpl11, Rpl13, Cox7b, Atp5g3, Rpl27a, Rps3a1, Ywhah, Actg1, Rpl19, Rpl9, Tuba1a, Bex2, Uba52, Pebp1, Cfap77, Eif1, Atp5pb, Myl6, Fau, Hint1, Cox7c, Hspa8, Cox6c, ENSMUSG00000116358, Gabarapl2, Ndufa4, Rps24, Mif, Rps21, 1700030F04Rik, Rpl38, Hsp90aa1, Rn18s-rs5, Cox8a, Ubb, Atp5h, Ndufa13, Elob, Mt3, Cox5a, Chchd2, Stmn1, Chchd10, Tmsb10, Ppia, Cartpt, Fth1, Pcp4	1334
GO:0042054	histone methyltransferase activity	7	0	0.27	1.00000	1.00000	7dpi	MF	Glut_8	GO:0042054		48	Rpl11, Rpl13, Cox7b, Atp5g3, Rpl27a, Rps3a1, Ywhah, Actg1, Rpl19, Rpl9, Tuba1a, Bex2, Uba52, Pebp1, Cfap77, Eif1, Atp5pb, Myl6, Fau, Hint1, Cox7c, Hspa8, Cox6c, ENSMUSG00000116358, Gabarapl2, Ndufa4, Rps24, Mif, Rps21, 1700030F04Rik, Rpl38, Hsp90aa1, Rn18s-rs5, Cox8a, Ubb, Atp5h, Ndufa13, Elob, Mt3, Cox5a, Chchd2, Stmn1, Chchd10, Tmsb10, Ppia, Cartpt, Fth1, Pcp4	1334
GO:0042169	SH2 domain binding	6	0	0.23	1.00000	1.00000	7dpi	MF	Glut_8	GO:0042169		48	Rpl11, Rpl13, Cox7b, Atp5g3, Rpl27a, Rps3a1, Ywhah, Actg1, Rpl19, Rpl9, Tuba1a, Bex2, Uba52, Pebp1, Cfap77, Eif1, Atp5pb, Myl6, Fau, Hint1, Cox7c, Hspa8, Cox6c, ENSMUSG00000116358, Gabarapl2, Ndufa4, Rps24, Mif, Rps21, 1700030F04Rik, Rpl38, Hsp90aa1, Rn18s-rs5, Cox8a, Ubb, Atp5h, Ndufa13, Elob, Mt3, Cox5a, Chchd2, Stmn1, Chchd10, Tmsb10, Ppia, Cartpt, Fth1, Pcp4	1334
GO:0042287	MHC protein binding	7	0	0.27	1.00000	1.00000	7dpi	MF	Glut_8	GO:0042287		48	Rpl11, Rpl13, Cox7b, Atp5g3, Rpl27a, Rps3a1, Ywhah, Actg1, Rpl19, Rpl9, Tuba1a, Bex2, Uba52, Pebp1, Cfap77, Eif1, Atp5pb, Myl6, Fau, Hint1, Cox7c, Hspa8, Cox6c, ENSMUSG00000116358, Gabarapl2, Ndufa4, Rps24, Mif, Rps21, 1700030F04Rik, Rpl38, Hsp90aa1, Rn18s-rs5, Cox8a, Ubb, Atp5h, Ndufa13, Elob, Mt3, Cox5a, Chchd2, Stmn1, Chchd10, Tmsb10, Ppia, Cartpt, Fth1, Pcp4	1334
GO:0042393	histone binding	21	0	0.81	1.00000	1.00000	7dpi	MF	Glut_8	GO:0042393		48	Rpl11, Rpl13, Cox7b, Atp5g3, Rpl27a, Rps3a1, Ywhah, Actg1, Rpl19, Rpl9, Tuba1a, Bex2, Uba52, Pebp1, Cfap77, Eif1, Atp5pb, Myl6, Fau, Hint1, Cox7c, Hspa8, Cox6c, ENSMUSG00000116358, Gabarapl2, Ndufa4, Rps24, Mif, Rps21, 1700030F04Rik, Rpl38, Hsp90aa1, Rn18s-rs5, Cox8a, Ubb, Atp5h, Ndufa13, Elob, Mt3, Cox5a, Chchd2, Stmn1, Chchd10, Tmsb10, Ppia, Cartpt, Fth1, Pcp4	1334
GO:0042562	hormone binding	5	0	0.19	1.00000	1.00000	7dpi	MF	Glut_8	GO:0042562		48	Rpl11, Rpl13, Cox7b, Atp5g3, Rpl27a, Rps3a1, Ywhah, Actg1, Rpl19, Rpl9, Tuba1a, Bex2, Uba52, Pebp1, Cfap77, Eif1, Atp5pb, Myl6, Fau, Hint1, Cox7c, Hspa8, Cox6c, ENSMUSG00000116358, Gabarapl2, Ndufa4, Rps24, Mif, Rps21, 1700030F04Rik, Rpl38, Hsp90aa1, Rn18s-rs5, Cox8a, Ubb, Atp5h, Ndufa13, Elob, Mt3, Cox5a, Chchd2, Stmn1, Chchd10, Tmsb10, Ppia, Cartpt, Fth1, Pcp4	1334
GO:0042578	phosphoric ester hydrolase activity	35	0	1.35	1.00000	1.00000	7dpi	MF	Glut_8	GO:0042578		48	Rpl11, Rpl13, Cox7b, Atp5g3, Rpl27a, Rps3a1, Ywhah, Actg1, Rpl19, Rpl9, Tuba1a, Bex2, Uba52, Pebp1, Cfap77, Eif1, Atp5pb, Myl6, Fau, Hint1, Cox7c, Hspa8, Cox6c, ENSMUSG00000116358, Gabarapl2, Ndufa4, Rps24, Mif, Rps21, 1700030F04Rik, Rpl38, Hsp90aa1, Rn18s-rs5, Cox8a, Ubb, Atp5h, Ndufa13, Elob, Mt3, Cox5a, Chchd2, Stmn1, Chchd10, Tmsb10, Ppia, Cartpt, Fth1, Pcp4	1334
GO:0042626	ATPase-coupled transmembrane transporter...	13	0	0.5	1.00000	1.00000	7dpi	MF	Glut_8	GO:0042626		48	Rpl11, Rpl13, Cox7b, Atp5g3, Rpl27a, Rps3a1, Ywhah, Actg1, Rpl19, Rpl9, Tuba1a, Bex2, Uba52, Pebp1, Cfap77, Eif1, Atp5pb, Myl6, Fau, Hint1, Cox7c, Hspa8, Cox6c, ENSMUSG00000116358, Gabarapl2, Ndufa4, Rps24, Mif, Rps21, 1700030F04Rik, Rpl38, Hsp90aa1, Rn18s-rs5, Cox8a, Ubb, Atp5h, Ndufa13, Elob, Mt3, Cox5a, Chchd2, Stmn1, Chchd10, Tmsb10, Ppia, Cartpt, Fth1, Pcp4	1334
GO:0042805	actinin binding	5	0	0.19	1.00000	1.00000	7dpi	MF	Glut_8	GO:0042805		48	Rpl11, Rpl13, Cox7b, Atp5g3, Rpl27a, Rps3a1, Ywhah, Actg1, Rpl19, Rpl9, Tuba1a, Bex2, Uba52, Pebp1, Cfap77, Eif1, Atp5pb, Myl6, Fau, Hint1, Cox7c, Hspa8, Cox6c, ENSMUSG00000116358, Gabarapl2, Ndufa4, Rps24, Mif, Rps21, 1700030F04Rik, Rpl38, Hsp90aa1, Rn18s-rs5, Cox8a, Ubb, Atp5h, Ndufa13, Elob, Mt3, Cox5a, Chchd2, Stmn1, Chchd10, Tmsb10, Ppia, Cartpt, Fth1, Pcp4	1334
GO:0043014	alpha-tubulin binding	6	0	0.23	1.00000	1.00000	7dpi	MF	Glut_8	GO:0043014		48	Rpl11, Rpl13, Cox7b, Atp5g3, Rpl27a, Rps3a1, Ywhah, Actg1, Rpl19, Rpl9, Tuba1a, Bex2, Uba52, Pebp1, Cfap77, Eif1, Atp5pb, Myl6, Fau, Hint1, Cox7c, Hspa8, Cox6c, ENSMUSG00000116358, Gabarapl2, Ndufa4, Rps24, Mif, Rps21, 1700030F04Rik, Rpl38, Hsp90aa1, Rn18s-rs5, Cox8a, Ubb, Atp5h, Ndufa13, Elob, Mt3, Cox5a, Chchd2, Stmn1, Chchd10, Tmsb10, Ppia, Cartpt, Fth1, Pcp4	1334
GO:0043022	ribosome binding	6	0	0.23	1.00000	1.00000	7dpi	MF	Glut_8	GO:0043022		48	Rpl11, Rpl13, Cox7b, Atp5g3, Rpl27a, Rps3a1, Ywhah, Actg1, Rpl19, Rpl9, Tuba1a, Bex2, Uba52, Pebp1, Cfap77, Eif1, Atp5pb, Myl6, Fau, Hint1, Cox7c, Hspa8, Cox6c, ENSMUSG00000116358, Gabarapl2, Ndufa4, Rps24, Mif, Rps21, 1700030F04Rik, Rpl38, Hsp90aa1, Rn18s-rs5, Cox8a, Ubb, Atp5h, Ndufa13, Elob, Mt3, Cox5a, Chchd2, Stmn1, Chchd10, Tmsb10, Ppia, Cartpt, Fth1, Pcp4	1334
GO:0043130	ubiquitin binding	5	0	0.19	1.00000	1.00000	7dpi	MF	Glut_8	GO:0043130		48	Rpl11, Rpl13, Cox7b, Atp5g3, Rpl27a, Rps3a1, Ywhah, Actg1, Rpl19, Rpl9, Tuba1a, Bex2, Uba52, Pebp1, Cfap77, Eif1, Atp5pb, Myl6, Fau, Hint1, Cox7c, Hspa8, Cox6c, ENSMUSG00000116358, Gabarapl2, Ndufa4, Rps24, Mif, Rps21, 1700030F04Rik, Rpl38, Hsp90aa1, Rn18s-rs5, Cox8a, Ubb, Atp5h, Ndufa13, Elob, Mt3, Cox5a, Chchd2, Stmn1, Chchd10, Tmsb10, Ppia, Cartpt, Fth1, Pcp4	1334
GO:0043177	organic acid binding	9	0	0.35	1.00000	1.00000	7dpi	MF	Glut_8	GO:0043177		48	Rpl11, Rpl13, Cox7b, Atp5g3, Rpl27a, Rps3a1, Ywhah, Actg1, Rpl19, Rpl9, Tuba1a, Bex2, Uba52, Pebp1, Cfap77, Eif1, Atp5pb, Myl6, Fau, Hint1, Cox7c, Hspa8, Cox6c, ENSMUSG00000116358, Gabarapl2, Ndufa4, Rps24, Mif, Rps21, 1700030F04Rik, Rpl38, Hsp90aa1, Rn18s-rs5, Cox8a, Ubb, Atp5h, Ndufa13, Elob, Mt3, Cox5a, Chchd2, Stmn1, Chchd10, Tmsb10, Ppia, Cartpt, Fth1, Pcp4	1334
GO:0043178	alcohol binding	11	0	0.42	1.00000	1.00000	7dpi	MF	Glut_8	GO:0043178		48	Rpl11, Rpl13, Cox7b, Atp5g3, Rpl27a, Rps3a1, Ywhah, Actg1, Rpl19, Rpl9, Tuba1a, Bex2, Uba52, Pebp1, Cfap77, Eif1, Atp5pb, Myl6, Fau, Hint1, Cox7c, Hspa8, Cox6c, ENSMUSG00000116358, Gabarapl2, Ndufa4, Rps24, Mif, Rps21, 1700030F04Rik, Rpl38, Hsp90aa1, Rn18s-rs5, Cox8a, Ubb, Atp5h, Ndufa13, Elob, Mt3, Cox5a, Chchd2, Stmn1, Chchd10, Tmsb10, Ppia, Cartpt, Fth1, Pcp4	1334
GO:0043394	proteoglycan binding	6	0	0.23	1.00000	1.00000	7dpi	MF	Glut_8	GO:0043394		48	Rpl11, Rpl13, Cox7b, Atp5g3, Rpl27a, Rps3a1, Ywhah, Actg1, Rpl19, Rpl9, Tuba1a, Bex2, Uba52, Pebp1, Cfap77, Eif1, Atp5pb, Myl6, Fau, Hint1, Cox7c, Hspa8, Cox6c, ENSMUSG00000116358, Gabarapl2, Ndufa4, Rps24, Mif, Rps21, 1700030F04Rik, Rpl38, Hsp90aa1, Rn18s-rs5, Cox8a, Ubb, Atp5h, Ndufa13, Elob, Mt3, Cox5a, Chchd2, Stmn1, Chchd10, Tmsb10, Ppia, Cartpt, Fth1, Pcp4	1334
GO:0045295	gamma-catenin binding	6	0	0.23	1.00000	1.00000	7dpi	MF	Glut_8	GO:0045295		48	Rpl11, Rpl13, Cox7b, Atp5g3, Rpl27a, Rps3a1, Ywhah, Actg1, Rpl19, Rpl9, Tuba1a, Bex2, Uba52, Pebp1, Cfap77, Eif1, Atp5pb, Myl6, Fau, Hint1, Cox7c, Hspa8, Cox6c, ENSMUSG00000116358, Gabarapl2, Ndufa4, Rps24, Mif, Rps21, 1700030F04Rik, Rpl38, Hsp90aa1, Rn18s-rs5, Cox8a, Ubb, Atp5h, Ndufa13, Elob, Mt3, Cox5a, Chchd2, Stmn1, Chchd10, Tmsb10, Ppia, Cartpt, Fth1, Pcp4	1334
GO:0045296	cadherin binding	14	0	0.54	1.00000	1.00000	7dpi	MF	Glut_8	GO:0045296		48	Rpl11, Rpl13, Cox7b, Atp5g3, Rpl27a, Rps3a1, Ywhah, Actg1, Rpl19, Rpl9, Tuba1a, Bex2, Uba52, Pebp1, Cfap77, Eif1, Atp5pb, Myl6, Fau, Hint1, Cox7c, Hspa8, Cox6c, ENSMUSG00000116358, Gabarapl2, Ndufa4, Rps24, Mif, Rps21, 1700030F04Rik, Rpl38, Hsp90aa1, Rn18s-rs5, Cox8a, Ubb, Atp5h, Ndufa13, Elob, Mt3, Cox5a, Chchd2, Stmn1, Chchd10, Tmsb10, Ppia, Cartpt, Fth1, Pcp4	1334
GO:0046332	SMAD binding	8	0	0.31	1.00000	1.00000	7dpi	MF	Glut_8	GO:0046332		48	Rpl11, Rpl13, Cox7b, Atp5g3, Rpl27a, Rps3a1, Ywhah, Actg1, Rpl19, Rpl9, Tuba1a, Bex2, Uba52, Pebp1, Cfap77, Eif1, Atp5pb, Myl6, Fau, Hint1, Cox7c, Hspa8, Cox6c, ENSMUSG00000116358, Gabarapl2, Ndufa4, Rps24, Mif, Rps21, 1700030F04Rik, Rpl38, Hsp90aa1, Rn18s-rs5, Cox8a, Ubb, Atp5h, Ndufa13, Elob, Mt3, Cox5a, Chchd2, Stmn1, Chchd10, Tmsb10, Ppia, Cartpt, Fth1, Pcp4	1334
GO:0046873	metal ion transmembrane transporter acti...	57	0	2.19	1.00000	1.00000	7dpi	MF	Glut_8	GO:0046873		48	Rpl11, Rpl13, Cox7b, Atp5g3, Rpl27a, Rps3a1, Ywhah, Actg1, Rpl19, Rpl9, Tuba1a, Bex2, Uba52, Pebp1, Cfap77, Eif1, Atp5pb, Myl6, Fau, Hint1, Cox7c, Hspa8, Cox6c, ENSMUSG00000116358, Gabarapl2, Ndufa4, Rps24, Mif, Rps21, 1700030F04Rik, Rpl38, Hsp90aa1, Rn18s-rs5, Cox8a, Ubb, Atp5h, Ndufa13, Elob, Mt3, Cox5a, Chchd2, Stmn1, Chchd10, Tmsb10, Ppia, Cartpt, Fth1, Pcp4	1334
GO:0046943	carboxylic acid transmembrane transporte...	5	0	0.19	1.00000	1.00000	7dpi	MF	Glut_8	GO:0046943		48	Rpl11, Rpl13, Cox7b, Atp5g3, Rpl27a, Rps3a1, Ywhah, Actg1, Rpl19, Rpl9, Tuba1a, Bex2, Uba52, Pebp1, Cfap77, Eif1, Atp5pb, Myl6, Fau, Hint1, Cox7c, Hspa8, Cox6c, ENSMUSG00000116358, Gabarapl2, Ndufa4, Rps24, Mif, Rps21, 1700030F04Rik, Rpl38, Hsp90aa1, Rn18s-rs5, Cox8a, Ubb, Atp5h, Ndufa13, Elob, Mt3, Cox5a, Chchd2, Stmn1, Chchd10, Tmsb10, Ppia, Cartpt, Fth1, Pcp4	1334
GO:0048306	calcium-dependent protein binding	9	0	0.35	1.00000	1.00000	7dpi	MF	Glut_8	GO:0048306		48	Rpl11, Rpl13, Cox7b, Atp5g3, Rpl27a, Rps3a1, Ywhah, Actg1, Rpl19, Rpl9, Tuba1a, Bex2, Uba52, Pebp1, Cfap77, Eif1, Atp5pb, Myl6, Fau, Hint1, Cox7c, Hspa8, Cox6c, ENSMUSG00000116358, Gabarapl2, Ndufa4, Rps24, Mif, Rps21, 1700030F04Rik, Rpl38, Hsp90aa1, Rn18s-rs5, Cox8a, Ubb, Atp5h, Ndufa13, Elob, Mt3, Cox5a, Chchd2, Stmn1, Chchd10, Tmsb10, Ppia, Cartpt, Fth1, Pcp4	1334
GO:0048487	beta-tubulin binding	5	0	0.19	1.00000	1.00000	7dpi	MF	Glut_8	GO:0048487		48	Rpl11, Rpl13, Cox7b, Atp5g3, Rpl27a, Rps3a1, Ywhah, Actg1, Rpl19, Rpl9, Tuba1a, Bex2, Uba52, Pebp1, Cfap77, Eif1, Atp5pb, Myl6, Fau, Hint1, Cox7c, Hspa8, Cox6c, ENSMUSG00000116358, Gabarapl2, Ndufa4, Rps24, Mif, Rps21, 1700030F04Rik, Rpl38, Hsp90aa1, Rn18s-rs5, Cox8a, Ubb, Atp5h, Ndufa13, Elob, Mt3, Cox5a, Chchd2, Stmn1, Chchd10, Tmsb10, Ppia, Cartpt, Fth1, Pcp4	1334
GO:0050998	nitric-oxide synthase binding	5	0	0.19	1.00000	1.00000	7dpi	MF	Glut_8	GO:0050998		48	Rpl11, Rpl13, Cox7b, Atp5g3, Rpl27a, Rps3a1, Ywhah, Actg1, Rpl19, Rpl9, Tuba1a, Bex2, Uba52, Pebp1, Cfap77, Eif1, Atp5pb, Myl6, Fau, Hint1, Cox7c, Hspa8, Cox6c, ENSMUSG00000116358, Gabarapl2, Ndufa4, Rps24, Mif, Rps21, 1700030F04Rik, Rpl38, Hsp90aa1, Rn18s-rs5, Cox8a, Ubb, Atp5h, Ndufa13, Elob, Mt3, Cox5a, Chchd2, Stmn1, Chchd10, Tmsb10, Ppia, Cartpt, Fth1, Pcp4	1334
GO:0051010	microtubule plus-end binding	5	0	0.19	1.00000	1.00000	7dpi	MF	Glut_8	GO:0051010		48	Rpl11, Rpl13, Cox7b, Atp5g3, Rpl27a, Rps3a1, Ywhah, Actg1, Rpl19, Rpl9, Tuba1a, Bex2, Uba52, Pebp1, Cfap77, Eif1, Atp5pb, Myl6, Fau, Hint1, Cox7c, Hspa8, Cox6c, ENSMUSG00000116358, Gabarapl2, Ndufa4, Rps24, Mif, Rps21, 1700030F04Rik, Rpl38, Hsp90aa1, Rn18s-rs5, Cox8a, Ubb, Atp5h, Ndufa13, Elob, Mt3, Cox5a, Chchd2, Stmn1, Chchd10, Tmsb10, Ppia, Cartpt, Fth1, Pcp4	1334
GO:0051015	actin filament binding	17	0	0.65	1.00000	1.00000	7dpi	MF	Glut_8	GO:0051015		48	Rpl11, Rpl13, Cox7b, Atp5g3, Rpl27a, Rps3a1, Ywhah, Actg1, Rpl19, Rpl9, Tuba1a, Bex2, Uba52, Pebp1, Cfap77, Eif1, Atp5pb, Myl6, Fau, Hint1, Cox7c, Hspa8, Cox6c, ENSMUSG00000116358, Gabarapl2, Ndufa4, Rps24, Mif, Rps21, 1700030F04Rik, Rpl38, Hsp90aa1, Rn18s-rs5, Cox8a, Ubb, Atp5h, Ndufa13, Elob, Mt3, Cox5a, Chchd2, Stmn1, Chchd10, Tmsb10, Ppia, Cartpt, Fth1, Pcp4	1334
GO:0051018	protein kinase A binding	11	0	0.42	1.00000	1.00000	7dpi	MF	Glut_8	GO:0051018		48	Rpl11, Rpl13, Cox7b, Atp5g3, Rpl27a, Rps3a1, Ywhah, Actg1, Rpl19, Rpl9, Tuba1a, Bex2, Uba52, Pebp1, Cfap77, Eif1, Atp5pb, Myl6, Fau, Hint1, Cox7c, Hspa8, Cox6c, ENSMUSG00000116358, Gabarapl2, Ndufa4, Rps24, Mif, Rps21, 1700030F04Rik, Rpl38, Hsp90aa1, Rn18s-rs5, Cox8a, Ubb, Atp5h, Ndufa13, Elob, Mt3, Cox5a, Chchd2, Stmn1, Chchd10, Tmsb10, Ppia, Cartpt, Fth1, Pcp4	1334
GO:0051117	ATPase binding	11	0	0.42	1.00000	1.00000	7dpi	MF	Glut_8	GO:0051117		48	Rpl11, Rpl13, Cox7b, Atp5g3, Rpl27a, Rps3a1, Ywhah, Actg1, Rpl19, Rpl9, Tuba1a, Bex2, Uba52, Pebp1, Cfap77, Eif1, Atp5pb, Myl6, Fau, Hint1, Cox7c, Hspa8, Cox6c, ENSMUSG00000116358, Gabarapl2, Ndufa4, Rps24, Mif, Rps21, 1700030F04Rik, Rpl38, Hsp90aa1, Rn18s-rs5, Cox8a, Ubb, Atp5h, Ndufa13, Elob, Mt3, Cox5a, Chchd2, Stmn1, Chchd10, Tmsb10, Ppia, Cartpt, Fth1, Pcp4	1334
GO:0051219	phosphoprotein binding	5	0	0.19	1.00000	1.00000	7dpi	MF	Glut_8	GO:0051219		48	Rpl11, Rpl13, Cox7b, Atp5g3, Rpl27a, Rps3a1, Ywhah, Actg1, Rpl19, Rpl9, Tuba1a, Bex2, Uba52, Pebp1, Cfap77, Eif1, Atp5pb, Myl6, Fau, Hint1, Cox7c, Hspa8, Cox6c, ENSMUSG00000116358, Gabarapl2, Ndufa4, Rps24, Mif, Rps21, 1700030F04Rik, Rpl38, Hsp90aa1, Rn18s-rs5, Cox8a, Ubb, Atp5h, Ndufa13, Elob, Mt3, Cox5a, Chchd2, Stmn1, Chchd10, Tmsb10, Ppia, Cartpt, Fth1, Pcp4	1334
GO:0051287	NAD binding	5	0	0.19	1.00000	1.00000	7dpi	MF	Glut_8	GO:0051287		48	Rpl11, Rpl13, Cox7b, Atp5g3, Rpl27a, Rps3a1, Ywhah, Actg1, Rpl19, Rpl9, Tuba1a, Bex2, Uba52, Pebp1, Cfap77, Eif1, Atp5pb, Myl6, Fau, Hint1, Cox7c, Hspa8, Cox6c, ENSMUSG00000116358, Gabarapl2, Ndufa4, Rps24, Mif, Rps21, 1700030F04Rik, Rpl38, Hsp90aa1, Rn18s-rs5, Cox8a, Ubb, Atp5h, Ndufa13, Elob, Mt3, Cox5a, Chchd2, Stmn1, Chchd10, Tmsb10, Ppia, Cartpt, Fth1, Pcp4	1334
GO:0051721	protein phosphatase 2A binding	5	0	0.19	1.00000	1.00000	7dpi	MF	Glut_8	GO:0051721		48	Rpl11, Rpl13, Cox7b, Atp5g3, Rpl27a, Rps3a1, Ywhah, Actg1, Rpl19, Rpl9, Tuba1a, Bex2, Uba52, Pebp1, Cfap77, Eif1, Atp5pb, Myl6, Fau, Hint1, Cox7c, Hspa8, Cox6c, ENSMUSG00000116358, Gabarapl2, Ndufa4, Rps24, Mif, Rps21, 1700030F04Rik, Rpl38, Hsp90aa1, Rn18s-rs5, Cox8a, Ubb, Atp5h, Ndufa13, Elob, Mt3, Cox5a, Chchd2, Stmn1, Chchd10, Tmsb10, Ppia, Cartpt, Fth1, Pcp4	1334
GO:0052689	carboxylic ester hydrolase activity	5	0	0.19	1.00000	1.00000	7dpi	MF	Glut_8	GO:0052689		48	Rpl11, Rpl13, Cox7b, Atp5g3, Rpl27a, Rps3a1, Ywhah, Actg1, Rpl19, Rpl9, Tuba1a, Bex2, Uba52, Pebp1, Cfap77, Eif1, Atp5pb, Myl6, Fau, Hint1, Cox7c, Hspa8, Cox6c, ENSMUSG00000116358, Gabarapl2, Ndufa4, Rps24, Mif, Rps21, 1700030F04Rik, Rpl38, Hsp90aa1, Rn18s-rs5, Cox8a, Ubb, Atp5h, Ndufa13, Elob, Mt3, Cox5a, Chchd2, Stmn1, Chchd10, Tmsb10, Ppia, Cartpt, Fth1, Pcp4	1334
GO:0060089	molecular transducer activity	58	0	2.23	1.00000	1.00000	7dpi	MF	Glut_8	GO:0060089		48	Rpl11, Rpl13, Cox7b, Atp5g3, Rpl27a, Rps3a1, Ywhah, Actg1, Rpl19, Rpl9, Tuba1a, Bex2, Uba52, Pebp1, Cfap77, Eif1, Atp5pb, Myl6, Fau, Hint1, Cox7c, Hspa8, Cox6c, ENSMUSG00000116358, Gabarapl2, Ndufa4, Rps24, Mif, Rps21, 1700030F04Rik, Rpl38, Hsp90aa1, Rn18s-rs5, Cox8a, Ubb, Atp5h, Ndufa13, Elob, Mt3, Cox5a, Chchd2, Stmn1, Chchd10, Tmsb10, Ppia, Cartpt, Fth1, Pcp4	1334
GO:0060589	nucleoside-triphosphatase regulator acti...	57	0	2.19	1.00000	1.00000	7dpi	MF	Glut_8	GO:0060589		48	Rpl11, Rpl13, Cox7b, Atp5g3, Rpl27a, Rps3a1, Ywhah, Actg1, Rpl19, Rpl9, Tuba1a, Bex2, Uba52, Pebp1, Cfap77, Eif1, Atp5pb, Myl6, Fau, Hint1, Cox7c, Hspa8, Cox6c, ENSMUSG00000116358, Gabarapl2, Ndufa4, Rps24, Mif, Rps21, 1700030F04Rik, Rpl38, Hsp90aa1, Rn18s-rs5, Cox8a, Ubb, Atp5h, Ndufa13, Elob, Mt3, Cox5a, Chchd2, Stmn1, Chchd10, Tmsb10, Ppia, Cartpt, Fth1, Pcp4	1334
GO:0061630	ubiquitin protein ligase activity	21	0	0.81	1.00000	1.00000	7dpi	MF	Glut_8	GO:0061630		48	Rpl11, Rpl13, Cox7b, Atp5g3, Rpl27a, Rps3a1, Ywhah, Actg1, Rpl19, Rpl9, Tuba1a, Bex2, Uba52, Pebp1, Cfap77, Eif1, Atp5pb, Myl6, Fau, Hint1, Cox7c, Hspa8, Cox6c, ENSMUSG00000116358, Gabarapl2, Ndufa4, Rps24, Mif, Rps21, 1700030F04Rik, Rpl38, Hsp90aa1, Rn18s-rs5, Cox8a, Ubb, Atp5h, Ndufa13, Elob, Mt3, Cox5a, Chchd2, Stmn1, Chchd10, Tmsb10, Ppia, Cartpt, Fth1, Pcp4	1334
GO:0061659	ubiquitin-like protein ligase activity	22	0	0.85	1.00000	1.00000	7dpi	MF	Glut_8	GO:0061659		48	Rpl11, Rpl13, Cox7b, Atp5g3, Rpl27a, Rps3a1, Ywhah, Actg1, Rpl19, Rpl9, Tuba1a, Bex2, Uba52, Pebp1, Cfap77, Eif1, Atp5pb, Myl6, Fau, Hint1, Cox7c, Hspa8, Cox6c, ENSMUSG00000116358, Gabarapl2, Ndufa4, Rps24, Mif, Rps21, 1700030F04Rik, Rpl38, Hsp90aa1, Rn18s-rs5, Cox8a, Ubb, Atp5h, Ndufa13, Elob, Mt3, Cox5a, Chchd2, Stmn1, Chchd10, Tmsb10, Ppia, Cartpt, Fth1, Pcp4	1334
GO:0070577	lysine-acetylated histone binding	6	0	0.23	1.00000	1.00000	7dpi	MF	Glut_8	GO:0070577		48	Rpl11, Rpl13, Cox7b, Atp5g3, Rpl27a, Rps3a1, Ywhah, Actg1, Rpl19, Rpl9, Tuba1a, Bex2, Uba52, Pebp1, Cfap77, Eif1, Atp5pb, Myl6, Fau, Hint1, Cox7c, Hspa8, Cox6c, ENSMUSG00000116358, Gabarapl2, Ndufa4, Rps24, Mif, Rps21, 1700030F04Rik, Rpl38, Hsp90aa1, Rn18s-rs5, Cox8a, Ubb, Atp5h, Ndufa13, Elob, Mt3, Cox5a, Chchd2, Stmn1, Chchd10, Tmsb10, Ppia, Cartpt, Fth1, Pcp4	1334
GO:0070717	poly-purine tract binding	5	0	0.19	1.00000	1.00000	7dpi	MF	Glut_8	GO:0070717		48	Rpl11, Rpl13, Cox7b, Atp5g3, Rpl27a, Rps3a1, Ywhah, Actg1, Rpl19, Rpl9, Tuba1a, Bex2, Uba52, Pebp1, Cfap77, Eif1, Atp5pb, Myl6, Fau, Hint1, Cox7c, Hspa8, Cox6c, ENSMUSG00000116358, Gabarapl2, Ndufa4, Rps24, Mif, Rps21, 1700030F04Rik, Rpl38, Hsp90aa1, Rn18s-rs5, Cox8a, Ubb, Atp5h, Ndufa13, Elob, Mt3, Cox5a, Chchd2, Stmn1, Chchd10, Tmsb10, Ppia, Cartpt, Fth1, Pcp4	1334
GO:0070851	growth factor receptor binding	6	0	0.23	1.00000	1.00000	7dpi	MF	Glut_8	GO:0070851		48	Rpl11, Rpl13, Cox7b, Atp5g3, Rpl27a, Rps3a1, Ywhah, Actg1, Rpl19, Rpl9, Tuba1a, Bex2, Uba52, Pebp1, Cfap77, Eif1, Atp5pb, Myl6, Fau, Hint1, Cox7c, Hspa8, Cox6c, ENSMUSG00000116358, Gabarapl2, Ndufa4, Rps24, Mif, Rps21, 1700030F04Rik, Rpl38, Hsp90aa1, Rn18s-rs5, Cox8a, Ubb, Atp5h, Ndufa13, Elob, Mt3, Cox5a, Chchd2, Stmn1, Chchd10, Tmsb10, Ppia, Cartpt, Fth1, Pcp4	1334
GO:0098631	cell adhesion mediator activity	14	0	0.54	1.00000	1.00000	7dpi	MF	Glut_8	GO:0098631		48	Rpl11, Rpl13, Cox7b, Atp5g3, Rpl27a, Rps3a1, Ywhah, Actg1, Rpl19, Rpl9, Tuba1a, Bex2, Uba52, Pebp1, Cfap77, Eif1, Atp5pb, Myl6, Fau, Hint1, Cox7c, Hspa8, Cox6c, ENSMUSG00000116358, Gabarapl2, Ndufa4, Rps24, Mif, Rps21, 1700030F04Rik, Rpl38, Hsp90aa1, Rn18s-rs5, Cox8a, Ubb, Atp5h, Ndufa13, Elob, Mt3, Cox5a, Chchd2, Stmn1, Chchd10, Tmsb10, Ppia, Cartpt, Fth1, Pcp4	1334
GO:0098632	cell-cell adhesion mediator activity	13	0	0.5	1.00000	1.00000	7dpi	MF	Glut_8	GO:0098632		48	Rpl11, Rpl13, Cox7b, Atp5g3, Rpl27a, Rps3a1, Ywhah, Actg1, Rpl19, Rpl9, Tuba1a, Bex2, Uba52, Pebp1, Cfap77, Eif1, Atp5pb, Myl6, Fau, Hint1, Cox7c, Hspa8, Cox6c, ENSMUSG00000116358, Gabarapl2, Ndufa4, Rps24, Mif, Rps21, 1700030F04Rik, Rpl38, Hsp90aa1, Rn18s-rs5, Cox8a, Ubb, Atp5h, Ndufa13, Elob, Mt3, Cox5a, Chchd2, Stmn1, Chchd10, Tmsb10, Ppia, Cartpt, Fth1, Pcp4	1334
GO:0098879	structural constituent of postsynaptic s...	5	0	0.19	1.00000	1.00000	7dpi	MF	Glut_8	GO:0098879		48	Rpl11, Rpl13, Cox7b, Atp5g3, Rpl27a, Rps3a1, Ywhah, Actg1, Rpl19, Rpl9, Tuba1a, Bex2, Uba52, Pebp1, Cfap77, Eif1, Atp5pb, Myl6, Fau, Hint1, Cox7c, Hspa8, Cox6c, ENSMUSG00000116358, Gabarapl2, Ndufa4, Rps24, Mif, Rps21, 1700030F04Rik, Rpl38, Hsp90aa1, Rn18s-rs5, Cox8a, Ubb, Atp5h, Ndufa13, Elob, Mt3, Cox5a, Chchd2, Stmn1, Chchd10, Tmsb10, Ppia, Cartpt, Fth1, Pcp4	1334
GO:0098882	structural constituent of presynaptic ac...	5	0	0.19	1.00000	1.00000	7dpi	MF	Glut_8	GO:0098882		48	Rpl11, Rpl13, Cox7b, Atp5g3, Rpl27a, Rps3a1, Ywhah, Actg1, Rpl19, Rpl9, Tuba1a, Bex2, Uba52, Pebp1, Cfap77, Eif1, Atp5pb, Myl6, Fau, Hint1, Cox7c, Hspa8, Cox6c, ENSMUSG00000116358, Gabarapl2, Ndufa4, Rps24, Mif, Rps21, 1700030F04Rik, Rpl38, Hsp90aa1, Rn18s-rs5, Cox8a, Ubb, Atp5h, Ndufa13, Elob, Mt3, Cox5a, Chchd2, Stmn1, Chchd10, Tmsb10, Ppia, Cartpt, Fth1, Pcp4	1334
GO:0098919	structural constituent of postsynaptic d...	5	0	0.19	1.00000	1.00000	7dpi	MF	Glut_8	GO:0098919		48	Rpl11, Rpl13, Cox7b, Atp5g3, Rpl27a, Rps3a1, Ywhah, Actg1, Rpl19, Rpl9, Tuba1a, Bex2, Uba52, Pebp1, Cfap77, Eif1, Atp5pb, Myl6, Fau, Hint1, Cox7c, Hspa8, Cox6c, ENSMUSG00000116358, Gabarapl2, Ndufa4, Rps24, Mif, Rps21, 1700030F04Rik, Rpl38, Hsp90aa1, Rn18s-rs5, Cox8a, Ubb, Atp5h, Ndufa13, Elob, Mt3, Cox5a, Chchd2, Stmn1, Chchd10, Tmsb10, Ppia, Cartpt, Fth1, Pcp4	1334
GO:0098960	postsynaptic neurotransmitter receptor a...	20	0	0.77	1.00000	1.00000	7dpi	MF	Glut_8	GO:0098960		48	Rpl11, Rpl13, Cox7b, Atp5g3, Rpl27a, Rps3a1, Ywhah, Actg1, Rpl19, Rpl9, Tuba1a, Bex2, Uba52, Pebp1, Cfap77, Eif1, Atp5pb, Myl6, Fau, Hint1, Cox7c, Hspa8, Cox6c, ENSMUSG00000116358, Gabarapl2, Ndufa4, Rps24, Mif, Rps21, 1700030F04Rik, Rpl38, Hsp90aa1, Rn18s-rs5, Cox8a, Ubb, Atp5h, Ndufa13, Elob, Mt3, Cox5a, Chchd2, Stmn1, Chchd10, Tmsb10, Ppia, Cartpt, Fth1, Pcp4	1334
GO:0098988	G protein-coupled glutamate receptor act...	5	0	0.19	1.00000	1.00000	7dpi	MF	Glut_8	GO:0098988		48	Rpl11, Rpl13, Cox7b, Atp5g3, Rpl27a, Rps3a1, Ywhah, Actg1, Rpl19, Rpl9, Tuba1a, Bex2, Uba52, Pebp1, Cfap77, Eif1, Atp5pb, Myl6, Fau, Hint1, Cox7c, Hspa8, Cox6c, ENSMUSG00000116358, Gabarapl2, Ndufa4, Rps24, Mif, Rps21, 1700030F04Rik, Rpl38, Hsp90aa1, Rn18s-rs5, Cox8a, Ubb, Atp5h, Ndufa13, Elob, Mt3, Cox5a, Chchd2, Stmn1, Chchd10, Tmsb10, Ppia, Cartpt, Fth1, Pcp4	1334
GO:0099094	ligand-gated cation channel activity	16	0	0.62	1.00000	1.00000	7dpi	MF	Glut_8	GO:0099094		48	Rpl11, Rpl13, Cox7b, Atp5g3, Rpl27a, Rps3a1, Ywhah, Actg1, Rpl19, Rpl9, Tuba1a, Bex2, Uba52, Pebp1, Cfap77, Eif1, Atp5pb, Myl6, Fau, Hint1, Cox7c, Hspa8, Cox6c, ENSMUSG00000116358, Gabarapl2, Ndufa4, Rps24, Mif, Rps21, 1700030F04Rik, Rpl38, Hsp90aa1, Rn18s-rs5, Cox8a, Ubb, Atp5h, Ndufa13, Elob, Mt3, Cox5a, Chchd2, Stmn1, Chchd10, Tmsb10, Ppia, Cartpt, Fth1, Pcp4	1334
GO:0099095	ligand-gated anion channel activity	5	0	0.19	1.00000	1.00000	7dpi	MF	Glut_8	GO:0099095		48	Rpl11, Rpl13, Cox7b, Atp5g3, Rpl27a, Rps3a1, Ywhah, Actg1, Rpl19, Rpl9, Tuba1a, Bex2, Uba52, Pebp1, Cfap77, Eif1, Atp5pb, Myl6, Fau, Hint1, Cox7c, Hspa8, Cox6c, ENSMUSG00000116358, Gabarapl2, Ndufa4, Rps24, Mif, Rps21, 1700030F04Rik, Rpl38, Hsp90aa1, Rn18s-rs5, Cox8a, Ubb, Atp5h, Ndufa13, Elob, Mt3, Cox5a, Chchd2, Stmn1, Chchd10, Tmsb10, Ppia, Cartpt, Fth1, Pcp4	1334
GO:0099511	voltage-gated calcium channel activity i...	6	0	0.23	1.00000	1.00000	7dpi	MF	Glut_8	GO:0099511		48	Rpl11, Rpl13, Cox7b, Atp5g3, Rpl27a, Rps3a1, Ywhah, Actg1, Rpl19, Rpl9, Tuba1a, Bex2, Uba52, Pebp1, Cfap77, Eif1, Atp5pb, Myl6, Fau, Hint1, Cox7c, Hspa8, Cox6c, ENSMUSG00000116358, Gabarapl2, Ndufa4, Rps24, Mif, Rps21, 1700030F04Rik, Rpl38, Hsp90aa1, Rn18s-rs5, Cox8a, Ubb, Atp5h, Ndufa13, Elob, Mt3, Cox5a, Chchd2, Stmn1, Chchd10, Tmsb10, Ppia, Cartpt, Fth1, Pcp4	1334
GO:0099529	neurotransmitter receptor activity invol...	17	0	0.65	1.00000	1.00000	7dpi	MF	Glut_8	GO:0099529		48	Rpl11, Rpl13, Cox7b, Atp5g3, Rpl27a, Rps3a1, Ywhah, Actg1, Rpl19, Rpl9, Tuba1a, Bex2, Uba52, Pebp1, Cfap77, Eif1, Atp5pb, Myl6, Fau, Hint1, Cox7c, Hspa8, Cox6c, ENSMUSG00000116358, Gabarapl2, Ndufa4, Rps24, Mif, Rps21, 1700030F04Rik, Rpl38, Hsp90aa1, Rn18s-rs5, Cox8a, Ubb, Atp5h, Ndufa13, Elob, Mt3, Cox5a, Chchd2, Stmn1, Chchd10, Tmsb10, Ppia, Cartpt, Fth1, Pcp4	1334
GO:0099626	voltage-gated calcium channel activity i...	6	0	0.23	1.00000	1.00000	7dpi	MF	Glut_8	GO:0099626		48	Rpl11, Rpl13, Cox7b, Atp5g3, Rpl27a, Rps3a1, Ywhah, Actg1, Rpl19, Rpl9, Tuba1a, Bex2, Uba52, Pebp1, Cfap77, Eif1, Atp5pb, Myl6, Fau, Hint1, Cox7c, Hspa8, Cox6c, ENSMUSG00000116358, Gabarapl2, Ndufa4, Rps24, Mif, Rps21, 1700030F04Rik, Rpl38, Hsp90aa1, Rn18s-rs5, Cox8a, Ubb, Atp5h, Ndufa13, Elob, Mt3, Cox5a, Chchd2, Stmn1, Chchd10, Tmsb10, Ppia, Cartpt, Fth1, Pcp4	1334
GO:0101005	deubiquitinase activity	10	0	0.38	1.00000	1.00000	7dpi	MF	Glut_8	GO:0101005		48	Rpl11, Rpl13, Cox7b, Atp5g3, Rpl27a, Rps3a1, Ywhah, Actg1, Rpl19, Rpl9, Tuba1a, Bex2, Uba52, Pebp1, Cfap77, Eif1, Atp5pb, Myl6, Fau, Hint1, Cox7c, Hspa8, Cox6c, ENSMUSG00000116358, Gabarapl2, Ndufa4, Rps24, Mif, Rps21, 1700030F04Rik, Rpl38, Hsp90aa1, Rn18s-rs5, Cox8a, Ubb, Atp5h, Ndufa13, Elob, Mt3, Cox5a, Chchd2, Stmn1, Chchd10, Tmsb10, Ppia, Cartpt, Fth1, Pcp4	1334
GO:0106310	protein serine kinase activity	31	0	1.19	1.00000	1.00000	7dpi	MF	Glut_8	GO:0106310		48	Rpl11, Rpl13, Cox7b, Atp5g3, Rpl27a, Rps3a1, Ywhah, Actg1, Rpl19, Rpl9, Tuba1a, Bex2, Uba52, Pebp1, Cfap77, Eif1, Atp5pb, Myl6, Fau, Hint1, Cox7c, Hspa8, Cox6c, ENSMUSG00000116358, Gabarapl2, Ndufa4, Rps24, Mif, Rps21, 1700030F04Rik, Rpl38, Hsp90aa1, Rn18s-rs5, Cox8a, Ubb, Atp5h, Ndufa13, Elob, Mt3, Cox5a, Chchd2, Stmn1, Chchd10, Tmsb10, Ppia, Cartpt, Fth1, Pcp4	1334
GO:0140030	modification-dependent protein binding	16	0	0.62	1.00000	1.00000	7dpi	MF	Glut_8	GO:0140030		48	Rpl11, Rpl13, Cox7b, Atp5g3, Rpl27a, Rps3a1, Ywhah, Actg1, Rpl19, Rpl9, Tuba1a, Bex2, Uba52, Pebp1, Cfap77, Eif1, Atp5pb, Myl6, Fau, Hint1, Cox7c, Hspa8, Cox6c, ENSMUSG00000116358, Gabarapl2, Ndufa4, Rps24, Mif, Rps21, 1700030F04Rik, Rpl38, Hsp90aa1, Rn18s-rs5, Cox8a, Ubb, Atp5h, Ndufa13, Elob, Mt3, Cox5a, Chchd2, Stmn1, Chchd10, Tmsb10, Ppia, Cartpt, Fth1, Pcp4	1334
GO:0140033	acetylation-dependent protein binding	6	0	0.23	1.00000	1.00000	7dpi	MF	Glut_8	GO:0140033		48	Rpl11, Rpl13, Cox7b, Atp5g3, Rpl27a, Rps3a1, Ywhah, Actg1, Rpl19, Rpl9, Tuba1a, Bex2, Uba52, Pebp1, Cfap77, Eif1, Atp5pb, Myl6, Fau, Hint1, Cox7c, Hspa8, Cox6c, ENSMUSG00000116358, Gabarapl2, Ndufa4, Rps24, Mif, Rps21, 1700030F04Rik, Rpl38, Hsp90aa1, Rn18s-rs5, Cox8a, Ubb, Atp5h, Ndufa13, Elob, Mt3, Cox5a, Chchd2, Stmn1, Chchd10, Tmsb10, Ppia, Cartpt, Fth1, Pcp4	1334
GO:0140034	methylation-dependent protein binding	5	0	0.19	1.00000	1.00000	7dpi	MF	Glut_8	GO:0140034		48	Rpl11, Rpl13, Cox7b, Atp5g3, Rpl27a, Rps3a1, Ywhah, Actg1, Rpl19, Rpl9, Tuba1a, Bex2, Uba52, Pebp1, Cfap77, Eif1, Atp5pb, Myl6, Fau, Hint1, Cox7c, Hspa8, Cox6c, ENSMUSG00000116358, Gabarapl2, Ndufa4, Rps24, Mif, Rps21, 1700030F04Rik, Rpl38, Hsp90aa1, Rn18s-rs5, Cox8a, Ubb, Atp5h, Ndufa13, Elob, Mt3, Cox5a, Chchd2, Stmn1, Chchd10, Tmsb10, Ppia, Cartpt, Fth1, Pcp4	1334
GO:0140097	catalytic activity, acting on DNA	11	0	0.42	1.00000	1.00000	7dpi	MF	Glut_8	GO:0140097		48	Rpl11, Rpl13, Cox7b, Atp5g3, Rpl27a, Rps3a1, Ywhah, Actg1, Rpl19, Rpl9, Tuba1a, Bex2, Uba52, Pebp1, Cfap77, Eif1, Atp5pb, Myl6, Fau, Hint1, Cox7c, Hspa8, Cox6c, ENSMUSG00000116358, Gabarapl2, Ndufa4, Rps24, Mif, Rps21, 1700030F04Rik, Rpl38, Hsp90aa1, Rn18s-rs5, Cox8a, Ubb, Atp5h, Ndufa13, Elob, Mt3, Cox5a, Chchd2, Stmn1, Chchd10, Tmsb10, Ppia, Cartpt, Fth1, Pcp4	1334
GO:0140098	catalytic activity, acting on RNA	8	0	0.31	1.00000	1.00000	7dpi	MF	Glut_8	GO:0140098		48	Rpl11, Rpl13, Cox7b, Atp5g3, Rpl27a, Rps3a1, Ywhah, Actg1, Rpl19, Rpl9, Tuba1a, Bex2, Uba52, Pebp1, Cfap77, Eif1, Atp5pb, Myl6, Fau, Hint1, Cox7c, Hspa8, Cox6c, ENSMUSG00000116358, Gabarapl2, Ndufa4, Rps24, Mif, Rps21, 1700030F04Rik, Rpl38, Hsp90aa1, Rn18s-rs5, Cox8a, Ubb, Atp5h, Ndufa13, Elob, Mt3, Cox5a, Chchd2, Stmn1, Chchd10, Tmsb10, Ppia, Cartpt, Fth1, Pcp4	1334
GO:0140104	molecular carrier activity	6	0	0.23	1.00000	1.00000	7dpi	MF	Glut_8	GO:0140104		48	Rpl11, Rpl13, Cox7b, Atp5g3, Rpl27a, Rps3a1, Ywhah, Actg1, Rpl19, Rpl9, Tuba1a, Bex2, Uba52, Pebp1, Cfap77, Eif1, Atp5pb, Myl6, Fau, Hint1, Cox7c, Hspa8, Cox6c, ENSMUSG00000116358, Gabarapl2, Ndufa4, Rps24, Mif, Rps21, 1700030F04Rik, Rpl38, Hsp90aa1, Rn18s-rs5, Cox8a, Ubb, Atp5h, Ndufa13, Elob, Mt3, Cox5a, Chchd2, Stmn1, Chchd10, Tmsb10, Ppia, Cartpt, Fth1, Pcp4	1334
GO:0140303	intramembrane lipid transporter activity	8	0	0.31	1.00000	1.00000	7dpi	MF	Glut_8	GO:0140303		48	Rpl11, Rpl13, Cox7b, Atp5g3, Rpl27a, Rps3a1, Ywhah, Actg1, Rpl19, Rpl9, Tuba1a, Bex2, Uba52, Pebp1, Cfap77, Eif1, Atp5pb, Myl6, Fau, Hint1, Cox7c, Hspa8, Cox6c, ENSMUSG00000116358, Gabarapl2, Ndufa4, Rps24, Mif, Rps21, 1700030F04Rik, Rpl38, Hsp90aa1, Rn18s-rs5, Cox8a, Ubb, Atp5h, Ndufa13, Elob, Mt3, Cox5a, Chchd2, Stmn1, Chchd10, Tmsb10, Ppia, Cartpt, Fth1, Pcp4	1334
GO:0140326	ATPase-coupled intramembrane lipid trans...	6	0	0.23	1.00000	1.00000	7dpi	MF	Glut_8	GO:0140326		48	Rpl11, Rpl13, Cox7b, Atp5g3, Rpl27a, Rps3a1, Ywhah, Actg1, Rpl19, Rpl9, Tuba1a, Bex2, Uba52, Pebp1, Cfap77, Eif1, Atp5pb, Myl6, Fau, Hint1, Cox7c, Hspa8, Cox6c, ENSMUSG00000116358, Gabarapl2, Ndufa4, Rps24, Mif, Rps21, 1700030F04Rik, Rpl38, Hsp90aa1, Rn18s-rs5, Cox8a, Ubb, Atp5h, Ndufa13, Elob, Mt3, Cox5a, Chchd2, Stmn1, Chchd10, Tmsb10, Ppia, Cartpt, Fth1, Pcp4	1334
GO:0140358	P-type transmembrane transporter activit...	8	0	0.31	1.00000	1.00000	7dpi	MF	Glut_8	GO:0140358		48	Rpl11, Rpl13, Cox7b, Atp5g3, Rpl27a, Rps3a1, Ywhah, Actg1, Rpl19, Rpl9, Tuba1a, Bex2, Uba52, Pebp1, Cfap77, Eif1, Atp5pb, Myl6, Fau, Hint1, Cox7c, Hspa8, Cox6c, ENSMUSG00000116358, Gabarapl2, Ndufa4, Rps24, Mif, Rps21, 1700030F04Rik, Rpl38, Hsp90aa1, Rn18s-rs5, Cox8a, Ubb, Atp5h, Ndufa13, Elob, Mt3, Cox5a, Chchd2, Stmn1, Chchd10, Tmsb10, Ppia, Cartpt, Fth1, Pcp4	1334
GO:0140640	catalytic activity, acting on a nucleic ...	19	0	0.73	1.00000	1.00000	7dpi	MF	Glut_8	GO:0140640		48	Rpl11, Rpl13, Cox7b, Atp5g3, Rpl27a, Rps3a1, Ywhah, Actg1, Rpl19, Rpl9, Tuba1a, Bex2, Uba52, Pebp1, Cfap77, Eif1, Atp5pb, Myl6, Fau, Hint1, Cox7c, Hspa8, Cox6c, ENSMUSG00000116358, Gabarapl2, Ndufa4, Rps24, Mif, Rps21, 1700030F04Rik, Rpl38, Hsp90aa1, Rn18s-rs5, Cox8a, Ubb, Atp5h, Ndufa13, Elob, Mt3, Cox5a, Chchd2, Stmn1, Chchd10, Tmsb10, Ppia, Cartpt, Fth1, Pcp4	1334
GO:0140677	molecular function activator activity	10	0	0.38	1.00000	1.00000	7dpi	MF	Glut_8	GO:0140677		48	Rpl11, Rpl13, Cox7b, Atp5g3, Rpl27a, Rps3a1, Ywhah, Actg1, Rpl19, Rpl9, Tuba1a, Bex2, Uba52, Pebp1, Cfap77, Eif1, Atp5pb, Myl6, Fau, Hint1, Cox7c, Hspa8, Cox6c, ENSMUSG00000116358, Gabarapl2, Ndufa4, Rps24, Mif, Rps21, 1700030F04Rik, Rpl38, Hsp90aa1, Rn18s-rs5, Cox8a, Ubb, Atp5h, Ndufa13, Elob, Mt3, Cox5a, Chchd2, Stmn1, Chchd10, Tmsb10, Ppia, Cartpt, Fth1, Pcp4	1334
GO:1901981	phosphatidylinositol phosphate binding	16	0	0.62	1.00000	1.00000	7dpi	MF	Glut_8	GO:1901981		48	Rpl11, Rpl13, Cox7b, Atp5g3, Rpl27a, Rps3a1, Ywhah, Actg1, Rpl19, Rpl9, Tuba1a, Bex2, Uba52, Pebp1, Cfap77, Eif1, Atp5pb, Myl6, Fau, Hint1, Cox7c, Hspa8, Cox6c, ENSMUSG00000116358, Gabarapl2, Ndufa4, Rps24, Mif, Rps21, 1700030F04Rik, Rpl38, Hsp90aa1, Rn18s-rs5, Cox8a, Ubb, Atp5h, Ndufa13, Elob, Mt3, Cox5a, Chchd2, Stmn1, Chchd10, Tmsb10, Ppia, Cartpt, Fth1, Pcp4	1334
GO:1902936	phosphatidylinositol bisphosphate bindin...	12	0	0.46	1.00000	1.00000	7dpi	MF	Glut_8	GO:1902936		48	Rpl11, Rpl13, Cox7b, Atp5g3, Rpl27a, Rps3a1, Ywhah, Actg1, Rpl19, Rpl9, Tuba1a, Bex2, Uba52, Pebp1, Cfap77, Eif1, Atp5pb, Myl6, Fau, Hint1, Cox7c, Hspa8, Cox6c, ENSMUSG00000116358, Gabarapl2, Ndufa4, Rps24, Mif, Rps21, 1700030F04Rik, Rpl38, Hsp90aa1, Rn18s-rs5, Cox8a, Ubb, Atp5h, Ndufa13, Elob, Mt3, Cox5a, Chchd2, Stmn1, Chchd10, Tmsb10, Ppia, Cartpt, Fth1, Pcp4	1334
GO:1904315	transmitter-gated ion channel activity i...	16	0	0.62	1.00000	1.00000	7dpi	MF	Glut_8	GO:1904315		48	Rpl11, Rpl13, Cox7b, Atp5g3, Rpl27a, Rps3a1, Ywhah, Actg1, Rpl19, Rpl9, Tuba1a, Bex2, Uba52, Pebp1, Cfap77, Eif1, Atp5pb, Myl6, Fau, Hint1, Cox7c, Hspa8, Cox6c, ENSMUSG00000116358, Gabarapl2, Ndufa4, Rps24, Mif, Rps21, 1700030F04Rik, Rpl38, Hsp90aa1, Rn18s-rs5, Cox8a, Ubb, Atp5h, Ndufa13, Elob, Mt3, Cox5a, Chchd2, Stmn1, Chchd10, Tmsb10, Ppia, Cartpt, Fth1, Pcp4	1334
GO:1990837	sequence-specific double-stranded DNA bi...	65	0	2.5	1.00000	1.00000	7dpi	MF	Glut_8	GO:1990837		48	Rpl11, Rpl13, Cox7b, Atp5g3, Rpl27a, Rps3a1, Ywhah, Actg1, Rpl19, Rpl9, Tuba1a, Bex2, Uba52, Pebp1, Cfap77, Eif1, Atp5pb, Myl6, Fau, Hint1, Cox7c, Hspa8, Cox6c, ENSMUSG00000116358, Gabarapl2, Ndufa4, Rps24, Mif, Rps21, 1700030F04Rik, Rpl38, Hsp90aa1, Rn18s-rs5, Cox8a, Ubb, Atp5h, Ndufa13, Elob, Mt3, Cox5a, Chchd2, Stmn1, Chchd10, Tmsb10, Ppia, Cartpt, Fth1, Pcp4	1334
GO:1990841	promoter-specific chromatin binding	5	0	0.19	1.00000	1.00000	7dpi	MF	Glut_8	GO:1990841		48	Rpl11, Rpl13, Cox7b, Atp5g3, Rpl27a, Rps3a1, Ywhah, Actg1, Rpl19, Rpl9, Tuba1a, Bex2, Uba52, Pebp1, Cfap77, Eif1, Atp5pb, Myl6, Fau, Hint1, Cox7c, Hspa8, Cox6c, ENSMUSG00000116358, Gabarapl2, Ndufa4, Rps24, Mif, Rps21, 1700030F04Rik, Rpl38, Hsp90aa1, Rn18s-rs5, Cox8a, Ubb, Atp5h, Ndufa13, Elob, Mt3, Cox5a, Chchd2, Stmn1, Chchd10, Tmsb10, Ppia, Cartpt, Fth1, Pcp4	1334
GO:0046034	ATP metabolic process	49	7	1.13	7.3e-05	0.01150	3dpi	BP	Glut_7	GO:0046034	Aldoa, Chchd10, Cox4i1, Cox5a, Cox7c, Eno1, Hspa8	33	Nav2, Prkce, ENSMUSG00000085456, Rpl9, Rpl13, Ppia, Cox8a, Chchd10, Ndrg4, Nap1l5, Uchl1, Fth1, Eif1, Cox6c, Slc25a3, Rpl21, Cox5a, Tmsb10, Hint1, Hspa8, Rpl19, Eno1, Atp6v0c, Cox4i1, Mif, Calm2, Fau, Rps8, Ubb, Cfap77, Ndufa4, Cox7c, Aldoa	1445
GO:0006123	mitochondrial electron transport, cytoch...	5	3	0.11	0.00011	0.00011	3dpi	BP	Glut_7	GO:0006123	Cox4i1, Cox5a, Cox7c	33	Nav2, Prkce, ENSMUSG00000085456, Rpl9, Rpl13, Ppia, Cox8a, Chchd10, Ndrg4, Nap1l5, Uchl1, Fth1, Eif1, Cox6c, Slc25a3, Rpl21, Cox5a, Tmsb10, Hint1, Hspa8, Rpl19, Eno1, Atp6v0c, Cox4i1, Mif, Calm2, Fau, Rps8, Ubb, Cfap77, Ndufa4, Cox7c, Aldoa	1445
GO:0006091	generation of precursor metabolites and ...	57	7	1.31	0.00020	0.02045	3dpi	BP	Glut_7	GO:0006091	Aldoa, Chchd10, Cox4i1, Cox5a, Cox7c, Eno1, Ndufa4	33	Nav2, Prkce, ENSMUSG00000085456, Rpl9, Rpl13, Ppia, Cox8a, Chchd10, Ndrg4, Nap1l5, Uchl1, Fth1, Eif1, Cox6c, Slc25a3, Rpl21, Cox5a, Tmsb10, Hint1, Hspa8, Rpl19, Eno1, Atp6v0c, Cox4i1, Mif, Calm2, Fau, Rps8, Ubb, Cfap77, Ndufa4, Cox7c, Aldoa	1445
GO:0006412	translation	70	7	1.61	0.00072	0.00072	3dpi	BP	Glut_7	GO:0006412	Eif1, Fau, Rpl13, Rpl19, Rpl21, Rpl9, Rps8	33	Nav2, Prkce, ENSMUSG00000085456, Rpl9, Rpl13, Ppia, Cox8a, Chchd10, Ndrg4, Nap1l5, Uchl1, Fth1, Eif1, Cox6c, Slc25a3, Rpl21, Cox5a, Tmsb10, Hint1, Hspa8, Rpl19, Eno1, Atp6v0c, Cox4i1, Mif, Calm2, Fau, Rps8, Ubb, Cfap77, Ndufa4, Cox7c, Aldoa	1445
GO:0043043	peptide biosynthetic process	71	7	1.63	0.00079	1.00000	3dpi	BP	Glut_7	GO:0043043	Eif1, Fau, Rpl13, Rpl19, Rpl21, Rpl9, Rps8	33	Nav2, Prkce, ENSMUSG00000085456, Rpl9, Rpl13, Ppia, Cox8a, Chchd10, Ndrg4, Nap1l5, Uchl1, Fth1, Eif1, Cox6c, Slc25a3, Rpl21, Cox5a, Tmsb10, Hint1, Hspa8, Rpl19, Eno1, Atp6v0c, Cox4i1, Mif, Calm2, Fau, Rps8, Ubb, Cfap77, Ndufa4, Cox7c, Aldoa	1445
GO:0097193	intrinsic apoptotic signaling pathway	34	5	0.78	0.00080	0.33721	3dpi	BP	Glut_7	GO:0097193	Eno1, Hint1, Mif, Ppia, Ubb	33	Nav2, Prkce, ENSMUSG00000085456, Rpl9, Rpl13, Ppia, Cox8a, Chchd10, Ndrg4, Nap1l5, Uchl1, Fth1, Eif1, Cox6c, Slc25a3, Rpl21, Cox5a, Tmsb10, Hint1, Hspa8, Rpl19, Eno1, Atp6v0c, Cox4i1, Mif, Calm2, Fau, Rps8, Ubb, Cfap77, Ndufa4, Cox7c, Aldoa	1445
GO:2001242	regulation of intrinsic apoptotic signal...	20	4	0.46	0.00085	1.00000	3dpi	BP	Glut_7	GO:2001242	Eno1, Mif, Ppia, Ubb	33	Nav2, Prkce, ENSMUSG00000085456, Rpl9, Rpl13, Ppia, Cox8a, Chchd10, Ndrg4, Nap1l5, Uchl1, Fth1, Eif1, Cox6c, Slc25a3, Rpl21, Cox5a, Tmsb10, Hint1, Hspa8, Rpl19, Eno1, Atp6v0c, Cox4i1, Mif, Calm2, Fau, Rps8, Ubb, Cfap77, Ndufa4, Cox7c, Aldoa	1445
GO:0072332	intrinsic apoptotic signaling pathway by...	10	3	0.23	0.00118	0.10340	3dpi	BP	Glut_7	GO:0072332	Hint1, Mif, Ubb	33	Nav2, Prkce, ENSMUSG00000085456, Rpl9, Rpl13, Ppia, Cox8a, Chchd10, Ndrg4, Nap1l5, Uchl1, Fth1, Eif1, Cox6c, Slc25a3, Rpl21, Cox5a, Tmsb10, Hint1, Hspa8, Rpl19, Eno1, Atp6v0c, Cox4i1, Mif, Calm2, Fau, Rps8, Ubb, Cfap77, Ndufa4, Cox7c, Aldoa	1445
GO:0051651	maintenance of location in cell	37	5	0.85	0.00119	0.02938	3dpi	BP	Glut_7	GO:0051651	Calm2, Chchd10, Fth1, Prkce, Tmsb10	33	Nav2, Prkce, ENSMUSG00000085456, Rpl9, Rpl13, Ppia, Cox8a, Chchd10, Ndrg4, Nap1l5, Uchl1, Fth1, Eif1, Cox6c, Slc25a3, Rpl21, Cox5a, Tmsb10, Hint1, Hspa8, Rpl19, Eno1, Atp6v0c, Cox4i1, Mif, Calm2, Fau, Rps8, Ubb, Cfap77, Ndufa4, Cox7c, Aldoa	1445
GO:0097190	apoptotic signaling pathway	57	6	1.31	0.00141	0.21474	3dpi	BP	Glut_7	GO:0097190	Chchd10, Eno1, Hint1, Mif, Ppia, Ubb	33	Nav2, Prkce, ENSMUSG00000085456, Rpl9, Rpl13, Ppia, Cox8a, Chchd10, Ndrg4, Nap1l5, Uchl1, Fth1, Eif1, Cox6c, Slc25a3, Rpl21, Cox5a, Tmsb10, Hint1, Hspa8, Rpl19, Eno1, Atp6v0c, Cox4i1, Mif, Calm2, Fau, Rps8, Ubb, Cfap77, Ndufa4, Cox7c, Aldoa	1445
GO:0043604	amide biosynthetic process	80	7	1.84	0.00163	1.00000	3dpi	BP	Glut_7	GO:0043604	Eif1, Fau, Rpl13, Rpl19, Rpl21, Rpl9, Rps8	33	Nav2, Prkce, ENSMUSG00000085456, Rpl9, Rpl13, Ppia, Cox8a, Chchd10, Ndrg4, Nap1l5, Uchl1, Fth1, Eif1, Cox6c, Slc25a3, Rpl21, Cox5a, Tmsb10, Hint1, Hspa8, Rpl19, Eno1, Atp6v0c, Cox4i1, Mif, Calm2, Fau, Rps8, Ubb, Cfap77, Ndufa4, Cox7c, Aldoa	1445
GO:2001243	negative regulation of intrinsic apoptot...	12	3	0.28	0.00210	0.00210	3dpi	BP	Glut_7	GO:2001243	Eno1, Mif, Ppia	33	Nav2, Prkce, ENSMUSG00000085456, Rpl9, Rpl13, Ppia, Cox8a, Chchd10, Ndrg4, Nap1l5, Uchl1, Fth1, Eif1, Cox6c, Slc25a3, Rpl21, Cox5a, Tmsb10, Hint1, Hspa8, Rpl19, Eno1, Atp6v0c, Cox4i1, Mif, Calm2, Fau, Rps8, Ubb, Cfap77, Ndufa4, Cox7c, Aldoa	1445
GO:0051235	maintenance of location	42	5	0.96	0.00213	0.04282	3dpi	BP	Glut_7	GO:0051235	Calm2, Chchd10, Fth1, Prkce, Tmsb10	33	Nav2, Prkce, ENSMUSG00000085456, Rpl9, Rpl13, Ppia, Cox8a, Chchd10, Ndrg4, Nap1l5, Uchl1, Fth1, Eif1, Cox6c, Slc25a3, Rpl21, Cox5a, Tmsb10, Hint1, Hspa8, Rpl19, Eno1, Atp6v0c, Cox4i1, Mif, Calm2, Fau, Rps8, Ubb, Cfap77, Ndufa4, Cox7c, Aldoa	1445
GO:1902531	regulation of intracellular signal trans...	166	10	3.81	0.00265	0.26384	3dpi	BP	Glut_7	GO:1902531	Atp6v0c, Calm2, Eno1, Hint1, Mif, Ndrg4, Ppia, Prkce, Ubb, Uchl1	33	Nav2, Prkce, ENSMUSG00000085456, Rpl9, Rpl13, Ppia, Cox8a, Chchd10, Ndrg4, Nap1l5, Uchl1, Fth1, Eif1, Cox6c, Slc25a3, Rpl21, Cox5a, Tmsb10, Hint1, Hspa8, Rpl19, Eno1, Atp6v0c, Cox4i1, Mif, Calm2, Fau, Rps8, Ubb, Cfap77, Ndufa4, Cox7c, Aldoa	1445
GO:0019646	aerobic electron transport chain	13	3	0.3	0.00269	1.00000	3dpi	BP	Glut_7	GO:0019646	Cox4i1, Cox5a, Cox7c	33	Nav2, Prkce, ENSMUSG00000085456, Rpl9, Rpl13, Ppia, Cox8a, Chchd10, Ndrg4, Nap1l5, Uchl1, Fth1, Eif1, Cox6c, Slc25a3, Rpl21, Cox5a, Tmsb10, Hint1, Hspa8, Rpl19, Eno1, Atp6v0c, Cox4i1, Mif, Calm2, Fau, Rps8, Ubb, Cfap77, Ndufa4, Cox7c, Aldoa	1445
GO:0006119	oxidative phosphorylation	27	4	0.62	0.00276	0.37282	3dpi	BP	Glut_7	GO:0006119	Chchd10, Cox4i1, Cox5a, Cox7c	33	Nav2, Prkce, ENSMUSG00000085456, Rpl9, Rpl13, Ppia, Cox8a, Chchd10, Ndrg4, Nap1l5, Uchl1, Fth1, Eif1, Cox6c, Slc25a3, Rpl21, Cox5a, Tmsb10, Hint1, Hspa8, Rpl19, Eno1, Atp6v0c, Cox4i1, Mif, Calm2, Fau, Rps8, Ubb, Cfap77, Ndufa4, Cox7c, Aldoa	1445
GO:0043408	regulation of MAPK cascade	65	6	1.49	0.00281	0.08391	3dpi	BP	Glut_7	GO:0043408	Atp6v0c, Mif, Ndrg4, Ppia, Prkce, Uchl1	33	Nav2, Prkce, ENSMUSG00000085456, Rpl9, Rpl13, Ppia, Cox8a, Chchd10, Ndrg4, Nap1l5, Uchl1, Fth1, Eif1, Cox6c, Slc25a3, Rpl21, Cox5a, Tmsb10, Hint1, Hspa8, Rpl19, Eno1, Atp6v0c, Cox4i1, Mif, Calm2, Fau, Rps8, Ubb, Cfap77, Ndufa4, Cox7c, Aldoa	1445
GO:0043410	positive regulation of MAPK cascade	46	5	1.06	0.00322	0.13589	3dpi	BP	Glut_7	GO:0043410	Atp6v0c, Mif, Ndrg4, Ppia, Prkce	33	Nav2, Prkce, ENSMUSG00000085456, Rpl9, Rpl13, Ppia, Cox8a, Chchd10, Ndrg4, Nap1l5, Uchl1, Fth1, Eif1, Cox6c, Slc25a3, Rpl21, Cox5a, Tmsb10, Hint1, Hspa8, Rpl19, Eno1, Atp6v0c, Cox4i1, Mif, Calm2, Fau, Rps8, Ubb, Cfap77, Ndufa4, Cox7c, Aldoa	1445
GO:0009060	aerobic respiration	30	4	0.69	0.00411	0.41183	3dpi	BP	Glut_7	GO:0009060	Chchd10, Cox4i1, Cox5a, Cox7c	33	Nav2, Prkce, ENSMUSG00000085456, Rpl9, Rpl13, Ppia, Cox8a, Chchd10, Ndrg4, Nap1l5, Uchl1, Fth1, Eif1, Cox6c, Slc25a3, Rpl21, Cox5a, Tmsb10, Hint1, Hspa8, Rpl19, Eno1, Atp6v0c, Cox4i1, Mif, Calm2, Fau, Rps8, Ubb, Cfap77, Ndufa4, Cox7c, Aldoa	1445
GO:0042773	ATP synthesis coupled electron transport	15	3	0.34	0.00414	1.00000	3dpi	BP	Glut_7	GO:0042773	Cox4i1, Cox5a, Cox7c	33	Nav2, Prkce, ENSMUSG00000085456, Rpl9, Rpl13, Ppia, Cox8a, Chchd10, Ndrg4, Nap1l5, Uchl1, Fth1, Eif1, Cox6c, Slc25a3, Rpl21, Cox5a, Tmsb10, Hint1, Hspa8, Rpl19, Eno1, Atp6v0c, Cox4i1, Mif, Calm2, Fau, Rps8, Ubb, Cfap77, Ndufa4, Cox7c, Aldoa	1445
GO:0042775	mitochondrial ATP synthesis coupled elec...	15	3	0.34	0.00414	1.00000	3dpi	BP	Glut_7	GO:0042775	Cox4i1, Cox5a, Cox7c	33	Nav2, Prkce, ENSMUSG00000085456, Rpl9, Rpl13, Ppia, Cox8a, Chchd10, Ndrg4, Nap1l5, Uchl1, Fth1, Eif1, Cox6c, Slc25a3, Rpl21, Cox5a, Tmsb10, Hint1, Hspa8, Rpl19, Eno1, Atp6v0c, Cox4i1, Mif, Calm2, Fau, Rps8, Ubb, Cfap77, Ndufa4, Cox7c, Aldoa	1445
GO:0070374	positive regulation of ERK1 and ERK2 cas...	15	3	0.34	0.00414	0.00414	3dpi	BP	Glut_7	GO:0070374	Atp6v0c, Mif, Ndrg4	33	Nav2, Prkce, ENSMUSG00000085456, Rpl9, Rpl13, Ppia, Cox8a, Chchd10, Ndrg4, Nap1l5, Uchl1, Fth1, Eif1, Cox6c, Slc25a3, Rpl21, Cox5a, Tmsb10, Hint1, Hspa8, Rpl19, Eno1, Atp6v0c, Cox4i1, Mif, Calm2, Fau, Rps8, Ubb, Cfap77, Ndufa4, Cox7c, Aldoa	1445
GO:0006518	peptide metabolic process	94	7	2.16	0.00418	1.00000	3dpi	BP	Glut_7	GO:0006518	Eif1, Fau, Rpl13, Rpl19, Rpl21, Rpl9, Rps8	33	Nav2, Prkce, ENSMUSG00000085456, Rpl9, Rpl13, Ppia, Cox8a, Chchd10, Ndrg4, Nap1l5, Uchl1, Fth1, Eif1, Cox6c, Slc25a3, Rpl21, Cox5a, Tmsb10, Hint1, Hspa8, Rpl19, Eno1, Atp6v0c, Cox4i1, Mif, Calm2, Fau, Rps8, Ubb, Cfap77, Ndufa4, Cox7c, Aldoa	1445
GO:1902533	positive regulation of intracellular sig...	95	7	2.18	0.00444	0.08170	3dpi	BP	Glut_7	GO:1902533	Atp6v0c, Hint1, Mif, Ndrg4, Ppia, Prkce, Ubb	33	Nav2, Prkce, ENSMUSG00000085456, Rpl9, Rpl13, Ppia, Cox8a, Chchd10, Ndrg4, Nap1l5, Uchl1, Fth1, Eif1, Cox6c, Slc25a3, Rpl21, Cox5a, Tmsb10, Hint1, Hspa8, Rpl19, Eno1, Atp6v0c, Cox4i1, Mif, Calm2, Fau, Rps8, Ubb, Cfap77, Ndufa4, Cox7c, Aldoa	1445
GO:0002821	positive regulation of adaptive immune r...	5	2	0.11	0.00489	0.00489	3dpi	BP	Glut_7	GO:0002821	Hspa8, Mif	33	Nav2, Prkce, ENSMUSG00000085456, Rpl9, Rpl13, Ppia, Cox8a, Chchd10, Ndrg4, Nap1l5, Uchl1, Fth1, Eif1, Cox6c, Slc25a3, Rpl21, Cox5a, Tmsb10, Hint1, Hspa8, Rpl19, Eno1, Atp6v0c, Cox4i1, Mif, Calm2, Fau, Rps8, Ubb, Cfap77, Ndufa4, Cox7c, Aldoa	1445
GO:0010523	negative regulation of calcium ion trans...	5	2	0.11	0.00489	0.00489	3dpi	BP	Glut_7	GO:0010523	Calm2, Prkce	33	Nav2, Prkce, ENSMUSG00000085456, Rpl9, Rpl13, Ppia, Cox8a, Chchd10, Ndrg4, Nap1l5, Uchl1, Fth1, Eif1, Cox6c, Slc25a3, Rpl21, Cox5a, Tmsb10, Hint1, Hspa8, Rpl19, Eno1, Atp6v0c, Cox4i1, Mif, Calm2, Fau, Rps8, Ubb, Cfap77, Ndufa4, Cox7c, Aldoa	1445
GO:0051284	positive regulation of sequestering of c...	5	2	0.11	0.00489	0.00489	3dpi	BP	Glut_7	GO:0051284	Calm2, Prkce	33	Nav2, Prkce, ENSMUSG00000085456, Rpl9, Rpl13, Ppia, Cox8a, Chchd10, Ndrg4, Nap1l5, Uchl1, Fth1, Eif1, Cox6c, Slc25a3, Rpl21, Cox5a, Tmsb10, Hint1, Hspa8, Rpl19, Eno1, Atp6v0c, Cox4i1, Mif, Calm2, Fau, Rps8, Ubb, Cfap77, Ndufa4, Cox7c, Aldoa	1445
GO:1902253	regulation of intrinsic apoptotic signal...	5	2	0.11	0.00489	0.00489	3dpi	BP	Glut_7	GO:1902253	Mif, Ubb	33	Nav2, Prkce, ENSMUSG00000085456, Rpl9, Rpl13, Ppia, Cox8a, Chchd10, Ndrg4, Nap1l5, Uchl1, Fth1, Eif1, Cox6c, Slc25a3, Rpl21, Cox5a, Tmsb10, Hint1, Hspa8, Rpl19, Eno1, Atp6v0c, Cox4i1, Mif, Calm2, Fau, Rps8, Ubb, Cfap77, Ndufa4, Cox7c, Aldoa	1445
GO:0072331	signal transduction by p53 class mediato...	16	3	0.37	0.00502	0.21390	3dpi	BP	Glut_7	GO:0072331	Hint1, Mif, Ubb	33	Nav2, Prkce, ENSMUSG00000085456, Rpl9, Rpl13, Ppia, Cox8a, Chchd10, Ndrg4, Nap1l5, Uchl1, Fth1, Eif1, Cox6c, Slc25a3, Rpl21, Cox5a, Tmsb10, Hint1, Hspa8, Rpl19, Eno1, Atp6v0c, Cox4i1, Mif, Calm2, Fau, Rps8, Ubb, Cfap77, Ndufa4, Cox7c, Aldoa	1445
GO:1901566	organonitrogen compound biosynthetic pro...	152	9	3.49	0.00521	0.46205	3dpi	BP	Glut_7	GO:1901566	Aldoa, Eif1, Eno1, Fau, Rpl13, Rpl19, Rpl21, Rpl9, Rps8	33	Nav2, Prkce, ENSMUSG00000085456, Rpl9, Rpl13, Ppia, Cox8a, Chchd10, Ndrg4, Nap1l5, Uchl1, Fth1, Eif1, Cox6c, Slc25a3, Rpl21, Cox5a, Tmsb10, Hint1, Hspa8, Rpl19, Eno1, Atp6v0c, Cox4i1, Mif, Calm2, Fau, Rps8, Ubb, Cfap77, Ndufa4, Cox7c, Aldoa	1445
GO:0045333	cellular respiration	33	4	0.76	0.00585	0.44850	3dpi	BP	Glut_7	GO:0045333	Chchd10, Cox4i1, Cox5a, Cox7c	33	Nav2, Prkce, ENSMUSG00000085456, Rpl9, Rpl13, Ppia, Cox8a, Chchd10, Ndrg4, Nap1l5, Uchl1, Fth1, Eif1, Cox6c, Slc25a3, Rpl21, Cox5a, Tmsb10, Hint1, Hspa8, Rpl19, Eno1, Atp6v0c, Cox4i1, Mif, Calm2, Fau, Rps8, Ubb, Cfap77, Ndufa4, Cox7c, Aldoa	1445
GO:0000165	MAPK cascade	76	6	1.75	0.00622	0.13237	3dpi	BP	Glut_7	GO:0000165	Atp6v0c, Mif, Ndrg4, Ppia, Prkce, Uchl1	33	Nav2, Prkce, ENSMUSG00000085456, Rpl9, Rpl13, Ppia, Cox8a, Chchd10, Ndrg4, Nap1l5, Uchl1, Fth1, Eif1, Cox6c, Slc25a3, Rpl21, Cox5a, Tmsb10, Hint1, Hspa8, Rpl19, Eno1, Atp6v0c, Cox4i1, Mif, Calm2, Fau, Rps8, Ubb, Cfap77, Ndufa4, Cox7c, Aldoa	1445
GO:0044267	cellular protein metabolic process	393	16	9.02	0.00640	0.12488	3dpi	BP	Glut_7	GO:0044267	Calm2, Eif1, Eno1, Fau, Hint1, Hspa8, Mif, Ppia, Prkce, Rpl13, Rpl19, Rpl21, Rpl9, Rps8, Ubb, Uchl1	33	Nav2, Prkce, ENSMUSG00000085456, Rpl9, Rpl13, Ppia, Cox8a, Chchd10, Ndrg4, Nap1l5, Uchl1, Fth1, Eif1, Cox6c, Slc25a3, Rpl21, Cox5a, Tmsb10, Hint1, Hspa8, Rpl19, Eno1, Atp6v0c, Cox4i1, Mif, Calm2, Fau, Rps8, Ubb, Cfap77, Ndufa4, Cox7c, Aldoa	1445
GO:0060548	negative regulation of cell death	103	7	2.37	0.00699	0.11715	3dpi	BP	Glut_7	GO:0060548	Atp6v0c, Eno1, Fth1, Hspa8, Mif, Ppia, Prkce	33	Nav2, Prkce, ENSMUSG00000085456, Rpl9, Rpl13, Ppia, Cox8a, Chchd10, Ndrg4, Nap1l5, Uchl1, Fth1, Eif1, Cox6c, Slc25a3, Rpl21, Cox5a, Tmsb10, Hint1, Hspa8, Rpl19, Eno1, Atp6v0c, Cox4i1, Mif, Calm2, Fau, Rps8, Ubb, Cfap77, Ndufa4, Cox7c, Aldoa	1445
GO:1905710	positive regulation of membrane permeabi...	6	2	0.14	0.00723	0.00723	3dpi	BP	Glut_7	GO:1905710	Chchd10, Hspa8	33	Nav2, Prkce, ENSMUSG00000085456, Rpl9, Rpl13, Ppia, Cox8a, Chchd10, Ndrg4, Nap1l5, Uchl1, Fth1, Eif1, Cox6c, Slc25a3, Rpl21, Cox5a, Tmsb10, Hint1, Hspa8, Rpl19, Eno1, Atp6v0c, Cox4i1, Mif, Calm2, Fau, Rps8, Ubb, Cfap77, Ndufa4, Cox7c, Aldoa	1445
GO:0032787	monocarboxylic acid metabolic process	35	4	0.8	0.00725	0.00725	3dpi	BP	Glut_7	GO:0032787	Aldoa, Eno1, Mif, Prkce	33	Nav2, Prkce, ENSMUSG00000085456, Rpl9, Rpl13, Ppia, Cox8a, Chchd10, Ndrg4, Nap1l5, Uchl1, Fth1, Eif1, Cox6c, Slc25a3, Rpl21, Cox5a, Tmsb10, Hint1, Hspa8, Rpl19, Eno1, Atp6v0c, Cox4i1, Mif, Calm2, Fau, Rps8, Ubb, Cfap77, Ndufa4, Cox7c, Aldoa	1445
GO:0022904	respiratory electron transport chain	19	3	0.44	0.00829	1.00000	3dpi	BP	Glut_7	GO:0022904	Cox4i1, Cox5a, Cox7c	33	Nav2, Prkce, ENSMUSG00000085456, Rpl9, Rpl13, Ppia, Cox8a, Chchd10, Ndrg4, Nap1l5, Uchl1, Fth1, Eif1, Cox6c, Slc25a3, Rpl21, Cox5a, Tmsb10, Hint1, Hspa8, Rpl19, Eno1, Atp6v0c, Cox4i1, Mif, Calm2, Fau, Rps8, Ubb, Cfap77, Ndufa4, Cox7c, Aldoa	1445
GO:0043603	cellular amide metabolic process	108	7	2.48	0.00907	1.00000	3dpi	BP	Glut_7	GO:0043603	Eif1, Fau, Rpl13, Rpl19, Rpl21, Rpl9, Rps8	33	Nav2, Prkce, ENSMUSG00000085456, Rpl9, Rpl13, Ppia, Cox8a, Chchd10, Ndrg4, Nap1l5, Uchl1, Fth1, Eif1, Cox6c, Slc25a3, Rpl21, Cox5a, Tmsb10, Hint1, Hspa8, Rpl19, Eno1, Atp6v0c, Cox4i1, Mif, Calm2, Fau, Rps8, Ubb, Cfap77, Ndufa4, Cox7c, Aldoa	1445
GO:0022900	electron transport chain	20	3	0.46	0.00960	1.00000	3dpi	BP	Glut_7	GO:0022900	Cox4i1, Cox5a, Cox7c	33	Nav2, Prkce, ENSMUSG00000085456, Rpl9, Rpl13, Ppia, Cox8a, Chchd10, Ndrg4, Nap1l5, Uchl1, Fth1, Eif1, Cox6c, Slc25a3, Rpl21, Cox5a, Tmsb10, Hint1, Hspa8, Rpl19, Eno1, Atp6v0c, Cox4i1, Mif, Calm2, Fau, Rps8, Ubb, Cfap77, Ndufa4, Cox7c, Aldoa	1445
GO:0002819	regulation of adaptive immune response	7	2	0.16	0.00998	1.00000	3dpi	BP	Glut_7	GO:0002819	Hspa8, Mif	33	Nav2, Prkce, ENSMUSG00000085456, Rpl9, Rpl13, Ppia, Cox8a, Chchd10, Ndrg4, Nap1l5, Uchl1, Fth1, Eif1, Cox6c, Slc25a3, Rpl21, Cox5a, Tmsb10, Hint1, Hspa8, Rpl19, Eno1, Atp6v0c, Cox4i1, Mif, Calm2, Fau, Rps8, Ubb, Cfap77, Ndufa4, Cox7c, Aldoa	1445
GO:1903170	negative regulation of calcium ion trans...	7	2	0.16	0.00998	0.00998	3dpi	BP	Glut_7	GO:1903170	Calm2, Prkce	33	Nav2, Prkce, ENSMUSG00000085456, Rpl9, Rpl13, Ppia, Cox8a, Chchd10, Ndrg4, Nap1l5, Uchl1, Fth1, Eif1, Cox6c, Slc25a3, Rpl21, Cox5a, Tmsb10, Hint1, Hspa8, Rpl19, Eno1, Atp6v0c, Cox4i1, Mif, Calm2, Fau, Rps8, Ubb, Cfap77, Ndufa4, Cox7c, Aldoa	1445
GO:2001233	regulation of apoptotic signaling pathwa...	39	4	0.9	0.01067	1.00000	3dpi	BP	Glut_7	GO:2001233	Eno1, Mif, Ppia, Ubb	33	Nav2, Prkce, ENSMUSG00000085456, Rpl9, Rpl13, Ppia, Cox8a, Chchd10, Ndrg4, Nap1l5, Uchl1, Fth1, Eif1, Cox6c, Slc25a3, Rpl21, Cox5a, Tmsb10, Hint1, Hspa8, Rpl19, Eno1, Atp6v0c, Cox4i1, Mif, Calm2, Fau, Rps8, Ubb, Cfap77, Ndufa4, Cox7c, Aldoa	1445
GO:0043069	negative regulation of programmed cell d...	85	6	1.95	0.01073	0.19319	3dpi	BP	Glut_7	GO:0043069	Atp6v0c, Eno1, Hspa8, Mif, Ppia, Prkce	33	Nav2, Prkce, ENSMUSG00000085456, Rpl9, Rpl13, Ppia, Cox8a, Chchd10, Ndrg4, Nap1l5, Uchl1, Fth1, Eif1, Cox6c, Slc25a3, Rpl21, Cox5a, Tmsb10, Hint1, Hspa8, Rpl19, Eno1, Atp6v0c, Cox4i1, Mif, Calm2, Fau, Rps8, Ubb, Cfap77, Ndufa4, Cox7c, Aldoa	1445
GO:0031396	regulation of protein ubiquitination	21	3	0.48	0.01103	0.01103	3dpi	BP	Glut_7	GO:0031396	Ppia, Prkce, Ubb	33	Nav2, Prkce, ENSMUSG00000085456, Rpl9, Rpl13, Ppia, Cox8a, Chchd10, Ndrg4, Nap1l5, Uchl1, Fth1, Eif1, Cox6c, Slc25a3, Rpl21, Cox5a, Tmsb10, Hint1, Hspa8, Rpl19, Eno1, Atp6v0c, Cox4i1, Mif, Calm2, Fau, Rps8, Ubb, Cfap77, Ndufa4, Cox7c, Aldoa	1445
GO:0070372	regulation of ERK1 and ERK2 cascade	21	3	0.48	0.01103	1.00000	3dpi	BP	Glut_7	GO:0070372	Atp6v0c, Mif, Ndrg4	33	Nav2, Prkce, ENSMUSG00000085456, Rpl9, Rpl13, Ppia, Cox8a, Chchd10, Ndrg4, Nap1l5, Uchl1, Fth1, Eif1, Cox6c, Slc25a3, Rpl21, Cox5a, Tmsb10, Hint1, Hspa8, Rpl19, Eno1, Atp6v0c, Cox4i1, Mif, Calm2, Fau, Rps8, Ubb, Cfap77, Ndufa4, Cox7c, Aldoa	1445
GO:0070647	protein modification by small protein co...	62	5	1.42	0.01171	0.01171	3dpi	BP	Glut_7	GO:0070647	Hint1, Ppia, Prkce, Ubb, Uchl1	33	Nav2, Prkce, ENSMUSG00000085456, Rpl9, Rpl13, Ppia, Cox8a, Chchd10, Ndrg4, Nap1l5, Uchl1, Fth1, Eif1, Cox6c, Slc25a3, Rpl21, Cox5a, Tmsb10, Hint1, Hspa8, Rpl19, Eno1, Atp6v0c, Cox4i1, Mif, Calm2, Fau, Rps8, Ubb, Cfap77, Ndufa4, Cox7c, Aldoa	1445
GO:0008219	cell death	204	10	4.68	0.01206	0.17425	3dpi	BP	Glut_7	GO:0008219	Atp6v0c, Chchd10, Eno1, Fth1, Hint1, Hspa8, Mif, Ppia, Prkce, Ubb	33	Nav2, Prkce, ENSMUSG00000085456, Rpl9, Rpl13, Ppia, Cox8a, Chchd10, Ndrg4, Nap1l5, Uchl1, Fth1, Eif1, Cox6c, Slc25a3, Rpl21, Cox5a, Tmsb10, Hint1, Hspa8, Rpl19, Eno1, Atp6v0c, Cox4i1, Mif, Calm2, Fau, Rps8, Ubb, Cfap77, Ndufa4, Cox7c, Aldoa	1445
GO:1903320	regulation of protein modification by sm...	22	3	0.51	0.01257	0.01257	3dpi	BP	Glut_7	GO:1903320	Ppia, Prkce, Ubb	33	Nav2, Prkce, ENSMUSG00000085456, Rpl9, Rpl13, Ppia, Cox8a, Chchd10, Ndrg4, Nap1l5, Uchl1, Fth1, Eif1, Cox6c, Slc25a3, Rpl21, Cox5a, Tmsb10, Hint1, Hspa8, Rpl19, Eno1, Atp6v0c, Cox4i1, Mif, Calm2, Fau, Rps8, Ubb, Cfap77, Ndufa4, Cox7c, Aldoa	1445
GO:0031397	negative regulation of protein ubiquitin...	8	2	0.18	0.01312	0.01312	3dpi	BP	Glut_7	GO:0031397	Ppia, Prkce	33	Nav2, Prkce, ENSMUSG00000085456, Rpl9, Rpl13, Ppia, Cox8a, Chchd10, Ndrg4, Nap1l5, Uchl1, Fth1, Eif1, Cox6c, Slc25a3, Rpl21, Cox5a, Tmsb10, Hint1, Hspa8, Rpl19, Eno1, Atp6v0c, Cox4i1, Mif, Calm2, Fau, Rps8, Ubb, Cfap77, Ndufa4, Cox7c, Aldoa	1445
GO:0090559	regulation of membrane permeability	8	2	0.18	0.01312	1.00000	3dpi	BP	Glut_7	GO:0090559	Chchd10, Hspa8	33	Nav2, Prkce, ENSMUSG00000085456, Rpl9, Rpl13, Ppia, Cox8a, Chchd10, Ndrg4, Nap1l5, Uchl1, Fth1, Eif1, Cox6c, Slc25a3, Rpl21, Cox5a, Tmsb10, Hint1, Hspa8, Rpl19, Eno1, Atp6v0c, Cox4i1, Mif, Calm2, Fau, Rps8, Ubb, Cfap77, Ndufa4, Cox7c, Aldoa	1445
GO:0099558	maintenance of synapse structure	8	2	0.18	0.01312	0.01312	3dpi	BP	Glut_7	GO:0099558	Chchd10, Hspa8	33	Nav2, Prkce, ENSMUSG00000085456, Rpl9, Rpl13, Ppia, Cox8a, Chchd10, Ndrg4, Nap1l5, Uchl1, Fth1, Eif1, Cox6c, Slc25a3, Rpl21, Cox5a, Tmsb10, Hint1, Hspa8, Rpl19, Eno1, Atp6v0c, Cox4i1, Mif, Calm2, Fau, Rps8, Ubb, Cfap77, Ndufa4, Cox7c, Aldoa	1445
GO:2001234	negative regulation of apoptotic signali...	23	3	0.53	0.01423	1.00000	3dpi	BP	Glut_7	GO:2001234	Eno1, Mif, Ppia	33	Nav2, Prkce, ENSMUSG00000085456, Rpl9, Rpl13, Ppia, Cox8a, Chchd10, Ndrg4, Nap1l5, Uchl1, Fth1, Eif1, Cox6c, Slc25a3, Rpl21, Cox5a, Tmsb10, Hint1, Hspa8, Rpl19, Eno1, Atp6v0c, Cox4i1, Mif, Calm2, Fau, Rps8, Ubb, Cfap77, Ndufa4, Cox7c, Aldoa	1445
GO:0015980	energy derivation by oxidation of organi...	43	4	0.99	0.01502	0.55548	3dpi	BP	Glut_7	GO:0015980	Chchd10, Cox4i1, Cox5a, Cox7c	33	Nav2, Prkce, ENSMUSG00000085456, Rpl9, Rpl13, Ppia, Cox8a, Chchd10, Ndrg4, Nap1l5, Uchl1, Fth1, Eif1, Cox6c, Slc25a3, Rpl21, Cox5a, Tmsb10, Hint1, Hspa8, Rpl19, Eno1, Atp6v0c, Cox4i1, Mif, Calm2, Fau, Rps8, Ubb, Cfap77, Ndufa4, Cox7c, Aldoa	1445
GO:0019538	protein metabolic process	428	16	9.83	0.01561	0.20291	3dpi	BP	Glut_7	GO:0019538	Calm2, Eif1, Eno1, Fau, Hint1, Hspa8, Mif, Ppia, Prkce, Rpl13, Rpl19, Rpl21, Rpl9, Rps8, Ubb, Uchl1	33	Nav2, Prkce, ENSMUSG00000085456, Rpl9, Rpl13, Ppia, Cox8a, Chchd10, Ndrg4, Nap1l5, Uchl1, Fth1, Eif1, Cox6c, Slc25a3, Rpl21, Cox5a, Tmsb10, Hint1, Hspa8, Rpl19, Eno1, Atp6v0c, Cox4i1, Mif, Calm2, Fau, Rps8, Ubb, Cfap77, Ndufa4, Cox7c, Aldoa	1445
GO:0012501	programmed cell death	180	9	4.13	0.01580	0.23747	3dpi	BP	Glut_7	GO:0012501	Atp6v0c, Chchd10, Eno1, Hint1, Hspa8, Mif, Ppia, Prkce, Ubb	33	Nav2, Prkce, ENSMUSG00000085456, Rpl9, Rpl13, Ppia, Cox8a, Chchd10, Ndrg4, Nap1l5, Uchl1, Fth1, Eif1, Cox6c, Slc25a3, Rpl21, Cox5a, Tmsb10, Hint1, Hspa8, Rpl19, Eno1, Atp6v0c, Cox4i1, Mif, Calm2, Fau, Rps8, Ubb, Cfap77, Ndufa4, Cox7c, Aldoa	1445
GO:0070371	ERK1 and ERK2 cascade	24	3	0.55	0.01601	1.00000	3dpi	BP	Glut_7	GO:0070371	Atp6v0c, Mif, Ndrg4	33	Nav2, Prkce, ENSMUSG00000085456, Rpl9, Rpl13, Ppia, Cox8a, Chchd10, Ndrg4, Nap1l5, Uchl1, Fth1, Eif1, Cox6c, Slc25a3, Rpl21, Cox5a, Tmsb10, Hint1, Hspa8, Rpl19, Eno1, Atp6v0c, Cox4i1, Mif, Calm2, Fau, Rps8, Ubb, Cfap77, Ndufa4, Cox7c, Aldoa	1445
GO:0034643	establishment of mitochondrion localizat...	9	2	0.21	0.01662	0.01662	3dpi	BP	Glut_7	GO:0034643	Ubb, Uchl1	33	Nav2, Prkce, ENSMUSG00000085456, Rpl9, Rpl13, Ppia, Cox8a, Chchd10, Ndrg4, Nap1l5, Uchl1, Fth1, Eif1, Cox6c, Slc25a3, Rpl21, Cox5a, Tmsb10, Hint1, Hspa8, Rpl19, Eno1, Atp6v0c, Cox4i1, Mif, Calm2, Fau, Rps8, Ubb, Cfap77, Ndufa4, Cox7c, Aldoa	1445
GO:0035306	positive regulation of dephosphorylation	9	2	0.21	0.01662	0.01662	3dpi	BP	Glut_7	GO:0035306	Calm2, Ppia	33	Nav2, Prkce, ENSMUSG00000085456, Rpl9, Rpl13, Ppia, Cox8a, Chchd10, Ndrg4, Nap1l5, Uchl1, Fth1, Eif1, Cox6c, Slc25a3, Rpl21, Cox5a, Tmsb10, Hint1, Hspa8, Rpl19, Eno1, Atp6v0c, Cox4i1, Mif, Calm2, Fau, Rps8, Ubb, Cfap77, Ndufa4, Cox7c, Aldoa	1445
GO:0035307	positive regulation of protein dephospho...	9	2	0.21	0.01662	0.01662	3dpi	BP	Glut_7	GO:0035307	Calm2, Ppia	33	Nav2, Prkce, ENSMUSG00000085456, Rpl9, Rpl13, Ppia, Cox8a, Chchd10, Ndrg4, Nap1l5, Uchl1, Fth1, Eif1, Cox6c, Slc25a3, Rpl21, Cox5a, Tmsb10, Hint1, Hspa8, Rpl19, Eno1, Atp6v0c, Cox4i1, Mif, Calm2, Fau, Rps8, Ubb, Cfap77, Ndufa4, Cox7c, Aldoa	1445
GO:0047497	mitochondrion transport along microtubul...	9	2	0.21	0.01662	0.01662	3dpi	BP	Glut_7	GO:0047497	Ubb, Uchl1	33	Nav2, Prkce, ENSMUSG00000085456, Rpl9, Rpl13, Ppia, Cox8a, Chchd10, Ndrg4, Nap1l5, Uchl1, Fth1, Eif1, Cox6c, Slc25a3, Rpl21, Cox5a, Tmsb10, Hint1, Hspa8, Rpl19, Eno1, Atp6v0c, Cox4i1, Mif, Calm2, Fau, Rps8, Ubb, Cfap77, Ndufa4, Cox7c, Aldoa	1445
GO:0051654	establishment of mitochondrion localizat...	9	2	0.21	0.01662	0.01662	3dpi	BP	Glut_7	GO:0051654	Ubb, Uchl1	33	Nav2, Prkce, ENSMUSG00000085456, Rpl9, Rpl13, Ppia, Cox8a, Chchd10, Ndrg4, Nap1l5, Uchl1, Fth1, Eif1, Cox6c, Slc25a3, Rpl21, Cox5a, Tmsb10, Hint1, Hspa8, Rpl19, Eno1, Atp6v0c, Cox4i1, Mif, Calm2, Fau, Rps8, Ubb, Cfap77, Ndufa4, Cox7c, Aldoa	1445
GO:0051926	negative regulation of calcium ion trans...	9	2	0.21	0.01662	1.00000	3dpi	BP	Glut_7	GO:0051926	Calm2, Prkce	33	Nav2, Prkce, ENSMUSG00000085456, Rpl9, Rpl13, Ppia, Cox8a, Chchd10, Ndrg4, Nap1l5, Uchl1, Fth1, Eif1, Cox6c, Slc25a3, Rpl21, Cox5a, Tmsb10, Hint1, Hspa8, Rpl19, Eno1, Atp6v0c, Cox4i1, Mif, Calm2, Fau, Rps8, Ubb, Cfap77, Ndufa4, Cox7c, Aldoa	1445
GO:0070646	protein modification by small protein re...	9	2	0.21	0.01662	0.01662	3dpi	BP	Glut_7	GO:0070646	Hint1, Uchl1	33	Nav2, Prkce, ENSMUSG00000085456, Rpl9, Rpl13, Ppia, Cox8a, Chchd10, Ndrg4, Nap1l5, Uchl1, Fth1, Eif1, Cox6c, Slc25a3, Rpl21, Cox5a, Tmsb10, Hint1, Hspa8, Rpl19, Eno1, Atp6v0c, Cox4i1, Mif, Calm2, Fau, Rps8, Ubb, Cfap77, Ndufa4, Cox7c, Aldoa	1445
GO:1903321	negative regulation of protein modificat...	9	2	0.21	0.01662	0.01662	3dpi	BP	Glut_7	GO:1903321	Ppia, Prkce	33	Nav2, Prkce, ENSMUSG00000085456, Rpl9, Rpl13, Ppia, Cox8a, Chchd10, Ndrg4, Nap1l5, Uchl1, Fth1, Eif1, Cox6c, Slc25a3, Rpl21, Cox5a, Tmsb10, Hint1, Hspa8, Rpl19, Eno1, Atp6v0c, Cox4i1, Mif, Calm2, Fau, Rps8, Ubb, Cfap77, Ndufa4, Cox7c, Aldoa	1445
GO:0007040	lysosome organization	10	2	0.23	0.02048	0.02048	3dpi	BP	Glut_7	GO:0007040	Atp6v0c, Hspa8	33	Nav2, Prkce, ENSMUSG00000085456, Rpl9, Rpl13, Ppia, Cox8a, Chchd10, Ndrg4, Nap1l5, Uchl1, Fth1, Eif1, Cox6c, Slc25a3, Rpl21, Cox5a, Tmsb10, Hint1, Hspa8, Rpl19, Eno1, Atp6v0c, Cox4i1, Mif, Calm2, Fau, Rps8, Ubb, Cfap77, Ndufa4, Cox7c, Aldoa	1445
GO:0032465	regulation of cytokinesis	10	2	0.23	0.02048	0.02048	3dpi	BP	Glut_7	GO:0032465	Calm2, Prkce	33	Nav2, Prkce, ENSMUSG00000085456, Rpl9, Rpl13, Ppia, Cox8a, Chchd10, Ndrg4, Nap1l5, Uchl1, Fth1, Eif1, Cox6c, Slc25a3, Rpl21, Cox5a, Tmsb10, Hint1, Hspa8, Rpl19, Eno1, Atp6v0c, Cox4i1, Mif, Calm2, Fau, Rps8, Ubb, Cfap77, Ndufa4, Cox7c, Aldoa	1445
GO:0034331	cell junction maintenance	10	2	0.23	0.02048	0.02048	3dpi	BP	Glut_7	GO:0034331	Chchd10, Hspa8	33	Nav2, Prkce, ENSMUSG00000085456, Rpl9, Rpl13, Ppia, Cox8a, Chchd10, Ndrg4, Nap1l5, Uchl1, Fth1, Eif1, Cox6c, Slc25a3, Rpl21, Cox5a, Tmsb10, Hint1, Hspa8, Rpl19, Eno1, Atp6v0c, Cox4i1, Mif, Calm2, Fau, Rps8, Ubb, Cfap77, Ndufa4, Cox7c, Aldoa	1445
GO:0042180	cellular ketone metabolic process	10	2	0.23	0.02048	0.02048	3dpi	BP	Glut_7	GO:0042180	Aldoa, Prkce	33	Nav2, Prkce, ENSMUSG00000085456, Rpl9, Rpl13, Ppia, Cox8a, Chchd10, Ndrg4, Nap1l5, Uchl1, Fth1, Eif1, Cox6c, Slc25a3, Rpl21, Cox5a, Tmsb10, Hint1, Hspa8, Rpl19, Eno1, Atp6v0c, Cox4i1, Mif, Calm2, Fau, Rps8, Ubb, Cfap77, Ndufa4, Cox7c, Aldoa	1445
GO:0071222	cellular response to lipopolysaccharide	10	2	0.23	0.02048	0.02048	3dpi	BP	Glut_7	GO:0071222	Mif, Prkce	33	Nav2, Prkce, ENSMUSG00000085456, Rpl9, Rpl13, Ppia, Cox8a, Chchd10, Ndrg4, Nap1l5, Uchl1, Fth1, Eif1, Cox6c, Slc25a3, Rpl21, Cox5a, Tmsb10, Hint1, Hspa8, Rpl19, Eno1, Atp6v0c, Cox4i1, Mif, Calm2, Fau, Rps8, Ubb, Cfap77, Ndufa4, Cox7c, Aldoa	1445
GO:0080171	lytic vacuole organization	10	2	0.23	0.02048	0.02048	3dpi	BP	Glut_7	GO:0080171	Atp6v0c, Hspa8	33	Nav2, Prkce, ENSMUSG00000085456, Rpl9, Rpl13, Ppia, Cox8a, Chchd10, Ndrg4, Nap1l5, Uchl1, Fth1, Eif1, Cox6c, Slc25a3, Rpl21, Cox5a, Tmsb10, Hint1, Hspa8, Rpl19, Eno1, Atp6v0c, Cox4i1, Mif, Calm2, Fau, Rps8, Ubb, Cfap77, Ndufa4, Cox7c, Aldoa	1445
GO:0019752	carboxylic acid metabolic process	48	4	1.1	0.02185	1.00000	3dpi	BP	Glut_7	GO:0019752	Aldoa, Eno1, Mif, Prkce	33	Nav2, Prkce, ENSMUSG00000085456, Rpl9, Rpl13, Ppia, Cox8a, Chchd10, Ndrg4, Nap1l5, Uchl1, Fth1, Eif1, Cox6c, Slc25a3, Rpl21, Cox5a, Tmsb10, Hint1, Hspa8, Rpl19, Eno1, Atp6v0c, Cox4i1, Mif, Calm2, Fau, Rps8, Ubb, Cfap77, Ndufa4, Cox7c, Aldoa	1445
GO:0043436	oxoacid metabolic process	48	4	1.1	0.02185	1.00000	3dpi	BP	Glut_7	GO:0043436	Aldoa, Eno1, Mif, Prkce	33	Nav2, Prkce, ENSMUSG00000085456, Rpl9, Rpl13, Ppia, Cox8a, Chchd10, Ndrg4, Nap1l5, Uchl1, Fth1, Eif1, Cox6c, Slc25a3, Rpl21, Cox5a, Tmsb10, Hint1, Hspa8, Rpl19, Eno1, Atp6v0c, Cox4i1, Mif, Calm2, Fau, Rps8, Ubb, Cfap77, Ndufa4, Cox7c, Aldoa	1445
GO:0010941	regulation of cell death	159	8	3.65	0.02269	0.33556	3dpi	BP	Glut_7	GO:0010941	Atp6v0c, Eno1, Fth1, Hspa8, Mif, Ppia, Prkce, Ubb	33	Nav2, Prkce, ENSMUSG00000085456, Rpl9, Rpl13, Ppia, Cox8a, Chchd10, Ndrg4, Nap1l5, Uchl1, Fth1, Eif1, Cox6c, Slc25a3, Rpl21, Cox5a, Tmsb10, Hint1, Hspa8, Rpl19, Eno1, Atp6v0c, Cox4i1, Mif, Calm2, Fau, Rps8, Ubb, Cfap77, Ndufa4, Cox7c, Aldoa	1445
GO:0032268	regulation of cellular protein metabolic...	191	9	4.39	0.02282	0.02282	3dpi	BP	Glut_7	GO:0032268	Calm2, Eif1, Eno1, Hspa8, Mif, Ppia, Prkce, Ubb, Uchl1	33	Nav2, Prkce, ENSMUSG00000085456, Rpl9, Rpl13, Ppia, Cox8a, Chchd10, Ndrg4, Nap1l5, Uchl1, Fth1, Eif1, Cox6c, Slc25a3, Rpl21, Cox5a, Tmsb10, Hint1, Hspa8, Rpl19, Eno1, Atp6v0c, Cox4i1, Mif, Calm2, Fau, Rps8, Ubb, Cfap77, Ndufa4, Cox7c, Aldoa	1445
GO:1901564	organonitrogen compound metabolic proces...	485	17	11.14	0.02294	0.22164	3dpi	BP	Glut_7	GO:1901564	Aldoa, Calm2, Eif1, Eno1, Fau, Hint1, Hspa8, Mif, Ppia, Prkce, Rpl13, Rpl19, Rpl21, Rpl9, Rps8, Ubb, Uchl1	33	Nav2, Prkce, ENSMUSG00000085456, Rpl9, Rpl13, Ppia, Cox8a, Chchd10, Ndrg4, Nap1l5, Uchl1, Fth1, Eif1, Cox6c, Slc25a3, Rpl21, Cox5a, Tmsb10, Hint1, Hspa8, Rpl19, Eno1, Atp6v0c, Cox4i1, Mif, Calm2, Fau, Rps8, Ubb, Cfap77, Ndufa4, Cox7c, Aldoa	1445
GO:0044271	cellular nitrogen compound biosynthetic ...	331	13	7.6	0.02339	0.36179	3dpi	BP	Glut_7	GO:0044271	Aldoa, Chchd10, Eif1, Eno1, Fau, Hint1, Hspa8, Ppia, Rpl13, Rpl19, Rpl21, Rpl9, Rps8	33	Nav2, Prkce, ENSMUSG00000085456, Rpl9, Rpl13, Ppia, Cox8a, Chchd10, Ndrg4, Nap1l5, Uchl1, Fth1, Eif1, Cox6c, Slc25a3, Rpl21, Cox5a, Tmsb10, Hint1, Hspa8, Rpl19, Eno1, Atp6v0c, Cox4i1, Mif, Calm2, Fau, Rps8, Ubb, Cfap77, Ndufa4, Cox7c, Aldoa	1445
GO:0002699	positive regulation of immune effector p...	11	2	0.25	0.02468	0.02468	3dpi	BP	Glut_7	GO:0002699	Hspa8, Mif	33	Nav2, Prkce, ENSMUSG00000085456, Rpl9, Rpl13, Ppia, Cox8a, Chchd10, Ndrg4, Nap1l5, Uchl1, Fth1, Eif1, Cox6c, Slc25a3, Rpl21, Cox5a, Tmsb10, Hint1, Hspa8, Rpl19, Eno1, Atp6v0c, Cox4i1, Mif, Calm2, Fau, Rps8, Ubb, Cfap77, Ndufa4, Cox7c, Aldoa	1445
GO:0006096	glycolytic process	11	2	0.25	0.02468	0.02468	3dpi	BP	Glut_7	GO:0006096	Aldoa, Eno1	33	Nav2, Prkce, ENSMUSG00000085456, Rpl9, Rpl13, Ppia, Cox8a, Chchd10, Ndrg4, Nap1l5, Uchl1, Fth1, Eif1, Cox6c, Slc25a3, Rpl21, Cox5a, Tmsb10, Hint1, Hspa8, Rpl19, Eno1, Atp6v0c, Cox4i1, Mif, Calm2, Fau, Rps8, Ubb, Cfap77, Ndufa4, Cox7c, Aldoa	1445
GO:0006165	nucleoside diphosphate phosphorylation	11	2	0.25	0.02468	0.02468	3dpi	BP	Glut_7	GO:0006165	Aldoa, Eno1	33	Nav2, Prkce, ENSMUSG00000085456, Rpl9, Rpl13, Ppia, Cox8a, Chchd10, Ndrg4, Nap1l5, Uchl1, Fth1, Eif1, Cox6c, Slc25a3, Rpl21, Cox5a, Tmsb10, Hint1, Hspa8, Rpl19, Eno1, Atp6v0c, Cox4i1, Mif, Calm2, Fau, Rps8, Ubb, Cfap77, Ndufa4, Cox7c, Aldoa	1445
GO:0006757	ATP generation from ADP	11	2	0.25	0.02468	0.02468	3dpi	BP	Glut_7	GO:0006757	Aldoa, Eno1	33	Nav2, Prkce, ENSMUSG00000085456, Rpl9, Rpl13, Ppia, Cox8a, Chchd10, Ndrg4, Nap1l5, Uchl1, Fth1, Eif1, Cox6c, Slc25a3, Rpl21, Cox5a, Tmsb10, Hint1, Hspa8, Rpl19, Eno1, Atp6v0c, Cox4i1, Mif, Calm2, Fau, Rps8, Ubb, Cfap77, Ndufa4, Cox7c, Aldoa	1445
GO:0009132	nucleoside diphosphate metabolic process	11	2	0.25	0.02468	0.02468	3dpi	BP	Glut_7	GO:0009132	Aldoa, Eno1	33	Nav2, Prkce, ENSMUSG00000085456, Rpl9, Rpl13, Ppia, Cox8a, Chchd10, Ndrg4, Nap1l5, Uchl1, Fth1, Eif1, Cox6c, Slc25a3, Rpl21, Cox5a, Tmsb10, Hint1, Hspa8, Rpl19, Eno1, Atp6v0c, Cox4i1, Mif, Calm2, Fau, Rps8, Ubb, Cfap77, Ndufa4, Cox7c, Aldoa	1445
GO:0009135	purine nucleoside diphosphate metabolic ...	11	2	0.25	0.02468	0.02468	3dpi	BP	Glut_7	GO:0009135	Aldoa, Eno1	33	Nav2, Prkce, ENSMUSG00000085456, Rpl9, Rpl13, Ppia, Cox8a, Chchd10, Ndrg4, Nap1l5, Uchl1, Fth1, Eif1, Cox6c, Slc25a3, Rpl21, Cox5a, Tmsb10, Hint1, Hspa8, Rpl19, Eno1, Atp6v0c, Cox4i1, Mif, Calm2, Fau, Rps8, Ubb, Cfap77, Ndufa4, Cox7c, Aldoa	1445
GO:0009179	purine ribonucleoside diphosphate metabo...	11	2	0.25	0.02468	0.02468	3dpi	BP	Glut_7	GO:0009179	Aldoa, Eno1	33	Nav2, Prkce, ENSMUSG00000085456, Rpl9, Rpl13, Ppia, Cox8a, Chchd10, Ndrg4, Nap1l5, Uchl1, Fth1, Eif1, Cox6c, Slc25a3, Rpl21, Cox5a, Tmsb10, Hint1, Hspa8, Rpl19, Eno1, Atp6v0c, Cox4i1, Mif, Calm2, Fau, Rps8, Ubb, Cfap77, Ndufa4, Cox7c, Aldoa	1445
GO:0009185	ribonucleoside diphosphate metabolic pro...	11	2	0.25	0.02468	0.02468	3dpi	BP	Glut_7	GO:0009185	Aldoa, Eno1	33	Nav2, Prkce, ENSMUSG00000085456, Rpl9, Rpl13, Ppia, Cox8a, Chchd10, Ndrg4, Nap1l5, Uchl1, Fth1, Eif1, Cox6c, Slc25a3, Rpl21, Cox5a, Tmsb10, Hint1, Hspa8, Rpl19, Eno1, Atp6v0c, Cox4i1, Mif, Calm2, Fau, Rps8, Ubb, Cfap77, Ndufa4, Cox7c, Aldoa	1445
GO:0019079	viral genome replication	11	2	0.25	0.02468	0.02468	3dpi	BP	Glut_7	GO:0019079	Hspa8, Ppia	33	Nav2, Prkce, ENSMUSG00000085456, Rpl9, Rpl13, Ppia, Cox8a, Chchd10, Ndrg4, Nap1l5, Uchl1, Fth1, Eif1, Cox6c, Slc25a3, Rpl21, Cox5a, Tmsb10, Hint1, Hspa8, Rpl19, Eno1, Atp6v0c, Cox4i1, Mif, Calm2, Fau, Rps8, Ubb, Cfap77, Ndufa4, Cox7c, Aldoa	1445
GO:0046031	ADP metabolic process	11	2	0.25	0.02468	0.02468	3dpi	BP	Glut_7	GO:0046031	Aldoa, Eno1	33	Nav2, Prkce, ENSMUSG00000085456, Rpl9, Rpl13, Ppia, Cox8a, Chchd10, Ndrg4, Nap1l5, Uchl1, Fth1, Eif1, Cox6c, Slc25a3, Rpl21, Cox5a, Tmsb10, Hint1, Hspa8, Rpl19, Eno1, Atp6v0c, Cox4i1, Mif, Calm2, Fau, Rps8, Ubb, Cfap77, Ndufa4, Cox7c, Aldoa	1445
GO:0046939	nucleotide phosphorylation	11	2	0.25	0.02468	0.02468	3dpi	BP	Glut_7	GO:0046939	Aldoa, Eno1	33	Nav2, Prkce, ENSMUSG00000085456, Rpl9, Rpl13, Ppia, Cox8a, Chchd10, Ndrg4, Nap1l5, Uchl1, Fth1, Eif1, Cox6c, Slc25a3, Rpl21, Cox5a, Tmsb10, Hint1, Hspa8, Rpl19, Eno1, Atp6v0c, Cox4i1, Mif, Calm2, Fau, Rps8, Ubb, Cfap77, Ndufa4, Cox7c, Aldoa	1445
GO:0048144	fibroblast proliferation	11	2	0.25	0.02468	0.02468	3dpi	BP	Glut_7	GO:0048144	Fth1, Mif	33	Nav2, Prkce, ENSMUSG00000085456, Rpl9, Rpl13, Ppia, Cox8a, Chchd10, Ndrg4, Nap1l5, Uchl1, Fth1, Eif1, Cox6c, Slc25a3, Rpl21, Cox5a, Tmsb10, Hint1, Hspa8, Rpl19, Eno1, Atp6v0c, Cox4i1, Mif, Calm2, Fau, Rps8, Ubb, Cfap77, Ndufa4, Cox7c, Aldoa	1445
GO:0048145	regulation of fibroblast proliferation	11	2	0.25	0.02468	0.02468	3dpi	BP	Glut_7	GO:0048145	Fth1, Mif	33	Nav2, Prkce, ENSMUSG00000085456, Rpl9, Rpl13, Ppia, Cox8a, Chchd10, Ndrg4, Nap1l5, Uchl1, Fth1, Eif1, Cox6c, Slc25a3, Rpl21, Cox5a, Tmsb10, Hint1, Hspa8, Rpl19, Eno1, Atp6v0c, Cox4i1, Mif, Calm2, Fau, Rps8, Ubb, Cfap77, Ndufa4, Cox7c, Aldoa	1445
GO:0071219	cellular response to molecule of bacteri...	11	2	0.25	0.02468	0.02468	3dpi	BP	Glut_7	GO:0071219	Mif, Prkce	33	Nav2, Prkce, ENSMUSG00000085456, Rpl9, Rpl13, Ppia, Cox8a, Chchd10, Ndrg4, Nap1l5, Uchl1, Fth1, Eif1, Cox6c, Slc25a3, Rpl21, Cox5a, Tmsb10, Hint1, Hspa8, Rpl19, Eno1, Atp6v0c, Cox4i1, Mif, Calm2, Fau, Rps8, Ubb, Cfap77, Ndufa4, Cox7c, Aldoa	1445
GO:1901796	regulation of signal transduction by p53...	11	2	0.25	0.02468	1.00000	3dpi	BP	Glut_7	GO:1901796	Mif, Ubb	33	Nav2, Prkce, ENSMUSG00000085456, Rpl9, Rpl13, Ppia, Cox8a, Chchd10, Ndrg4, Nap1l5, Uchl1, Fth1, Eif1, Cox6c, Slc25a3, Rpl21, Cox5a, Tmsb10, Hint1, Hspa8, Rpl19, Eno1, Atp6v0c, Cox4i1, Mif, Calm2, Fau, Rps8, Ubb, Cfap77, Ndufa4, Cox7c, Aldoa	1445
GO:0006082	organic acid metabolic process	50	4	1.15	0.02504	1.00000	3dpi	BP	Glut_7	GO:0006082	Aldoa, Eno1, Mif, Prkce	33	Nav2, Prkce, ENSMUSG00000085456, Rpl9, Rpl13, Ppia, Cox8a, Chchd10, Ndrg4, Nap1l5, Uchl1, Fth1, Eif1, Cox6c, Slc25a3, Rpl21, Cox5a, Tmsb10, Hint1, Hspa8, Rpl19, Eno1, Atp6v0c, Cox4i1, Mif, Calm2, Fau, Rps8, Ubb, Cfap77, Ndufa4, Cox7c, Aldoa	1445
GO:0002252	immune effector process	29	3	0.67	0.02675	0.02675	3dpi	BP	Glut_7	GO:0002252	Hspa8, Mif, Prkce	33	Nav2, Prkce, ENSMUSG00000085456, Rpl9, Rpl13, Ppia, Cox8a, Chchd10, Ndrg4, Nap1l5, Uchl1, Fth1, Eif1, Cox6c, Slc25a3, Rpl21, Cox5a, Tmsb10, Hint1, Hspa8, Rpl19, Eno1, Atp6v0c, Cox4i1, Mif, Calm2, Fau, Rps8, Ubb, Cfap77, Ndufa4, Cox7c, Aldoa	1445
GO:0032507	maintenance of protein location in cell	12	2	0.28	0.02920	0.02920	3dpi	BP	Glut_7	GO:0032507	Chchd10, Tmsb10	33	Nav2, Prkce, ENSMUSG00000085456, Rpl9, Rpl13, Ppia, Cox8a, Chchd10, Ndrg4, Nap1l5, Uchl1, Fth1, Eif1, Cox6c, Slc25a3, Rpl21, Cox5a, Tmsb10, Hint1, Hspa8, Rpl19, Eno1, Atp6v0c, Cox4i1, Mif, Calm2, Fau, Rps8, Ubb, Cfap77, Ndufa4, Cox7c, Aldoa	1445
GO:0036294	cellular response to decreased oxygen le...	12	2	0.28	0.02920	0.02920	3dpi	BP	Glut_7	GO:0036294	Eno1, Prkce	33	Nav2, Prkce, ENSMUSG00000085456, Rpl9, Rpl13, Ppia, Cox8a, Chchd10, Ndrg4, Nap1l5, Uchl1, Fth1, Eif1, Cox6c, Slc25a3, Rpl21, Cox5a, Tmsb10, Hint1, Hspa8, Rpl19, Eno1, Atp6v0c, Cox4i1, Mif, Calm2, Fau, Rps8, Ubb, Cfap77, Ndufa4, Cox7c, Aldoa	1445
GO:0043405	regulation of MAP kinase activity	12	2	0.28	0.02920	0.02920	3dpi	BP	Glut_7	GO:0043405	Mif, Uchl1	33	Nav2, Prkce, ENSMUSG00000085456, Rpl9, Rpl13, Ppia, Cox8a, Chchd10, Ndrg4, Nap1l5, Uchl1, Fth1, Eif1, Cox6c, Slc25a3, Rpl21, Cox5a, Tmsb10, Hint1, Hspa8, Rpl19, Eno1, Atp6v0c, Cox4i1, Mif, Calm2, Fau, Rps8, Ubb, Cfap77, Ndufa4, Cox7c, Aldoa	1445
GO:0051881	regulation of mitochondrial membrane pot...	12	2	0.28	0.02920	0.02920	3dpi	BP	Glut_7	GO:0051881	Prkce, Ubb	33	Nav2, Prkce, ENSMUSG00000085456, Rpl9, Rpl13, Ppia, Cox8a, Chchd10, Ndrg4, Nap1l5, Uchl1, Fth1, Eif1, Cox6c, Slc25a3, Rpl21, Cox5a, Tmsb10, Hint1, Hspa8, Rpl19, Eno1, Atp6v0c, Cox4i1, Mif, Calm2, Fau, Rps8, Ubb, Cfap77, Ndufa4, Cox7c, Aldoa	1445
GO:0062013	positive regulation of small molecule me...	12	2	0.28	0.02920	0.02920	3dpi	BP	Glut_7	GO:0062013	Eno1, Prkce	33	Nav2, Prkce, ENSMUSG00000085456, Rpl9, Rpl13, Ppia, Cox8a, Chchd10, Ndrg4, Nap1l5, Uchl1, Fth1, Eif1, Cox6c, Slc25a3, Rpl21, Cox5a, Tmsb10, Hint1, Hspa8, Rpl19, Eno1, Atp6v0c, Cox4i1, Mif, Calm2, Fau, Rps8, Ubb, Cfap77, Ndufa4, Cox7c, Aldoa	1445
GO:0071456	cellular response to hypoxia	12	2	0.28	0.02920	0.02920	3dpi	BP	Glut_7	GO:0071456	Eno1, Prkce	33	Nav2, Prkce, ENSMUSG00000085456, Rpl9, Rpl13, Ppia, Cox8a, Chchd10, Ndrg4, Nap1l5, Uchl1, Fth1, Eif1, Cox6c, Slc25a3, Rpl21, Cox5a, Tmsb10, Hint1, Hspa8, Rpl19, Eno1, Atp6v0c, Cox4i1, Mif, Calm2, Fau, Rps8, Ubb, Cfap77, Ndufa4, Cox7c, Aldoa	1445
GO:0043067	regulation of programmed cell death	136	7	3.12	0.03000	0.45408	3dpi	BP	Glut_7	GO:0043067	Atp6v0c, Eno1, Hspa8, Mif, Ppia, Prkce, Ubb	33	Nav2, Prkce, ENSMUSG00000085456, Rpl9, Rpl13, Ppia, Cox8a, Chchd10, Ndrg4, Nap1l5, Uchl1, Fth1, Eif1, Cox6c, Slc25a3, Rpl21, Cox5a, Tmsb10, Hint1, Hspa8, Rpl19, Eno1, Atp6v0c, Cox4i1, Mif, Calm2, Fau, Rps8, Ubb, Cfap77, Ndufa4, Cox7c, Aldoa	1445
GO:0044237	cellular metabolic process	720	22	16.53	0.03368	0.66476	3dpi	BP	Glut_7	GO:0044237	Aldoa, Calm2, Chchd10, Cox4i1, Cox5a, Cox7c, Eif1, Eno1, Fau, Hint1, Hspa8, Mif, Ndufa4, Ppia, Prkce, Rpl13, Rpl19, Rpl21, Rpl9, Rps8, Ubb, Uchl1	33	Nav2, Prkce, ENSMUSG00000085456, Rpl9, Rpl13, Ppia, Cox8a, Chchd10, Ndrg4, Nap1l5, Uchl1, Fth1, Eif1, Cox6c, Slc25a3, Rpl21, Cox5a, Tmsb10, Hint1, Hspa8, Rpl19, Eno1, Atp6v0c, Cox4i1, Mif, Calm2, Fau, Rps8, Ubb, Cfap77, Ndufa4, Cox7c, Aldoa	1445
GO:0032496	response to lipopolysaccharide	13	2	0.3	0.03401	0.03401	3dpi	BP	Glut_7	GO:0032496	Mif, Prkce	33	Nav2, Prkce, ENSMUSG00000085456, Rpl9, Rpl13, Ppia, Cox8a, Chchd10, Ndrg4, Nap1l5, Uchl1, Fth1, Eif1, Cox6c, Slc25a3, Rpl21, Cox5a, Tmsb10, Hint1, Hspa8, Rpl19, Eno1, Atp6v0c, Cox4i1, Mif, Calm2, Fau, Rps8, Ubb, Cfap77, Ndufa4, Cox7c, Aldoa	1445
GO:0050848	regulation of calcium-mediated signaling	13	2	0.3	0.03401	0.03401	3dpi	BP	Glut_7	GO:0050848	Calm2, Hint1	33	Nav2, Prkce, ENSMUSG00000085456, Rpl9, Rpl13, Ppia, Cox8a, Chchd10, Ndrg4, Nap1l5, Uchl1, Fth1, Eif1, Cox6c, Slc25a3, Rpl21, Cox5a, Tmsb10, Hint1, Hspa8, Rpl19, Eno1, Atp6v0c, Cox4i1, Mif, Calm2, Fau, Rps8, Ubb, Cfap77, Ndufa4, Cox7c, Aldoa	1445
GO:0051646	mitochondrion localization	13	2	0.3	0.03401	0.03401	3dpi	BP	Glut_7	GO:0051646	Ubb, Uchl1	33	Nav2, Prkce, ENSMUSG00000085456, Rpl9, Rpl13, Ppia, Cox8a, Chchd10, Ndrg4, Nap1l5, Uchl1, Fth1, Eif1, Cox6c, Slc25a3, Rpl21, Cox5a, Tmsb10, Hint1, Hspa8, Rpl19, Eno1, Atp6v0c, Cox4i1, Mif, Calm2, Fau, Rps8, Ubb, Cfap77, Ndufa4, Cox7c, Aldoa	1445
GO:0071216	cellular response to biotic stimulus	13	2	0.3	0.03401	0.03401	3dpi	BP	Glut_7	GO:0071216	Mif, Prkce	33	Nav2, Prkce, ENSMUSG00000085456, Rpl9, Rpl13, Ppia, Cox8a, Chchd10, Ndrg4, Nap1l5, Uchl1, Fth1, Eif1, Cox6c, Slc25a3, Rpl21, Cox5a, Tmsb10, Hint1, Hspa8, Rpl19, Eno1, Atp6v0c, Cox4i1, Mif, Calm2, Fau, Rps8, Ubb, Cfap77, Ndufa4, Cox7c, Aldoa	1445
GO:1902532	negative regulation of intracellular sig...	55	4	1.26	0.03422	0.60313	3dpi	BP	Glut_7	GO:1902532	Eno1, Mif, Ppia, Uchl1	33	Nav2, Prkce, ENSMUSG00000085456, Rpl9, Rpl13, Ppia, Cox8a, Chchd10, Ndrg4, Nap1l5, Uchl1, Fth1, Eif1, Cox6c, Slc25a3, Rpl21, Cox5a, Tmsb10, Hint1, Hspa8, Rpl19, Eno1, Atp6v0c, Cox4i1, Mif, Calm2, Fau, Rps8, Ubb, Cfap77, Ndufa4, Cox7c, Aldoa	1445
GO:0043066	negative regulation of apoptotic process	83	5	1.91	0.03729	0.44344	3dpi	BP	Glut_7	GO:0043066	Eno1, Hspa8, Mif, Ppia, Prkce	33	Nav2, Prkce, ENSMUSG00000085456, Rpl9, Rpl13, Ppia, Cox8a, Chchd10, Ndrg4, Nap1l5, Uchl1, Fth1, Eif1, Cox6c, Slc25a3, Rpl21, Cox5a, Tmsb10, Hint1, Hspa8, Rpl19, Eno1, Atp6v0c, Cox4i1, Mif, Calm2, Fau, Rps8, Ubb, Cfap77, Ndufa4, Cox7c, Aldoa	1445
GO:0009617	response to bacterium	33	3	0.76	0.03755	0.03755	3dpi	BP	Glut_7	GO:0009617	Fau, Mif, Prkce	33	Nav2, Prkce, ENSMUSG00000085456, Rpl9, Rpl13, Ppia, Cox8a, Chchd10, Ndrg4, Nap1l5, Uchl1, Fth1, Eif1, Cox6c, Slc25a3, Rpl21, Cox5a, Tmsb10, Hint1, Hspa8, Rpl19, Eno1, Atp6v0c, Cox4i1, Mif, Calm2, Fau, Rps8, Ubb, Cfap77, Ndufa4, Cox7c, Aldoa	1445
GO:0006915	apoptotic process	175	8	4.02	0.03822	0.41319	3dpi	BP	Glut_7	GO:0006915	Chchd10, Eno1, Hint1, Hspa8, Mif, Ppia, Prkce, Ubb	33	Nav2, Prkce, ENSMUSG00000085456, Rpl9, Rpl13, Ppia, Cox8a, Chchd10, Ndrg4, Nap1l5, Uchl1, Fth1, Eif1, Cox6c, Slc25a3, Rpl21, Cox5a, Tmsb10, Hint1, Hspa8, Rpl19, Eno1, Atp6v0c, Cox4i1, Mif, Calm2, Fau, Rps8, Ubb, Cfap77, Ndufa4, Cox7c, Aldoa	1445
GO:0048584	positive regulation of response to stimu...	175	8	4.02	0.03822	0.39177	3dpi	BP	Glut_7	GO:0048584	Atp6v0c, Hint1, Hspa8, Mif, Ndrg4, Ppia, Prkce, Ubb	33	Nav2, Prkce, ENSMUSG00000085456, Rpl9, Rpl13, Ppia, Cox8a, Chchd10, Ndrg4, Nap1l5, Uchl1, Fth1, Eif1, Cox6c, Slc25a3, Rpl21, Cox5a, Tmsb10, Hint1, Hspa8, Rpl19, Eno1, Atp6v0c, Cox4i1, Mif, Calm2, Fau, Rps8, Ubb, Cfap77, Ndufa4, Cox7c, Aldoa	1445
GO:0002237	response to molecule of bacterial origin	14	2	0.32	0.03912	0.03912	3dpi	BP	Glut_7	GO:0002237	Mif, Prkce	33	Nav2, Prkce, ENSMUSG00000085456, Rpl9, Rpl13, Ppia, Cox8a, Chchd10, Ndrg4, Nap1l5, Uchl1, Fth1, Eif1, Cox6c, Slc25a3, Rpl21, Cox5a, Tmsb10, Hint1, Hspa8, Rpl19, Eno1, Atp6v0c, Cox4i1, Mif, Calm2, Fau, Rps8, Ubb, Cfap77, Ndufa4, Cox7c, Aldoa	1445
GO:0016052	carbohydrate catabolic process	14	2	0.32	0.03912	0.03912	3dpi	BP	Glut_7	GO:0016052	Aldoa, Eno1	33	Nav2, Prkce, ENSMUSG00000085456, Rpl9, Rpl13, Ppia, Cox8a, Chchd10, Ndrg4, Nap1l5, Uchl1, Fth1, Eif1, Cox6c, Slc25a3, Rpl21, Cox5a, Tmsb10, Hint1, Hspa8, Rpl19, Eno1, Atp6v0c, Cox4i1, Mif, Calm2, Fau, Rps8, Ubb, Cfap77, Ndufa4, Cox7c, Aldoa	1445
GO:0051302	regulation of cell division	14	2	0.32	0.03912	0.03912	3dpi	BP	Glut_7	GO:0051302	Calm2, Prkce	33	Nav2, Prkce, ENSMUSG00000085456, Rpl9, Rpl13, Ppia, Cox8a, Chchd10, Ndrg4, Nap1l5, Uchl1, Fth1, Eif1, Cox6c, Slc25a3, Rpl21, Cox5a, Tmsb10, Hint1, Hspa8, Rpl19, Eno1, Atp6v0c, Cox4i1, Mif, Calm2, Fau, Rps8, Ubb, Cfap77, Ndufa4, Cox7c, Aldoa	1445
GO:0071453	cellular response to oxygen levels	14	2	0.32	0.03912	0.03912	3dpi	BP	Glut_7	GO:0071453	Eno1, Prkce	33	Nav2, Prkce, ENSMUSG00000085456, Rpl9, Rpl13, Ppia, Cox8a, Chchd10, Ndrg4, Nap1l5, Uchl1, Fth1, Eif1, Cox6c, Slc25a3, Rpl21, Cox5a, Tmsb10, Hint1, Hspa8, Rpl19, Eno1, Atp6v0c, Cox4i1, Mif, Calm2, Fau, Rps8, Ubb, Cfap77, Ndufa4, Cox7c, Aldoa	1445
GO:1904063	negative regulation of cation transmembr...	14	2	0.32	0.03912	1.00000	3dpi	BP	Glut_7	GO:1904063	Calm2, Prkce	33	Nav2, Prkce, ENSMUSG00000085456, Rpl9, Rpl13, Ppia, Cox8a, Chchd10, Ndrg4, Nap1l5, Uchl1, Fth1, Eif1, Cox6c, Slc25a3, Rpl21, Cox5a, Tmsb10, Hint1, Hspa8, Rpl19, Eno1, Atp6v0c, Cox4i1, Mif, Calm2, Fau, Rps8, Ubb, Cfap77, Ndufa4, Cox7c, Aldoa	1445
GO:0032270	positive regulation of cellular protein ...	113	6	2.59	0.03915	0.03915	3dpi	BP	Glut_7	GO:0032270	Calm2, Eno1, Hspa8, Mif, Ppia, Ubb	33	Nav2, Prkce, ENSMUSG00000085456, Rpl9, Rpl13, Ppia, Cox8a, Chchd10, Ndrg4, Nap1l5, Uchl1, Fth1, Eif1, Cox6c, Slc25a3, Rpl21, Cox5a, Tmsb10, Hint1, Hspa8, Rpl19, Eno1, Atp6v0c, Cox4i1, Mif, Calm2, Fau, Rps8, Ubb, Cfap77, Ndufa4, Cox7c, Aldoa	1445
GO:1901575	organic substance catabolic process	144	7	3.31	0.03959	0.03959	3dpi	BP	Glut_7	GO:1901575	Aldoa, Eno1, Hint1, Hspa8, Prkce, Ubb, Uchl1	33	Nav2, Prkce, ENSMUSG00000085456, Rpl9, Rpl13, Ppia, Cox8a, Chchd10, Ndrg4, Nap1l5, Uchl1, Fth1, Eif1, Cox6c, Slc25a3, Rpl21, Cox5a, Tmsb10, Hint1, Hspa8, Rpl19, Eno1, Atp6v0c, Cox4i1, Mif, Calm2, Fau, Rps8, Ubb, Cfap77, Ndufa4, Cox7c, Aldoa	1445
GO:0010970	transport along microtubule	34	3	0.78	0.04055	0.04055	3dpi	BP	Glut_7	GO:0010970	Hspa8, Ubb, Uchl1	33	Nav2, Prkce, ENSMUSG00000085456, Rpl9, Rpl13, Ppia, Cox8a, Chchd10, Ndrg4, Nap1l5, Uchl1, Fth1, Eif1, Cox6c, Slc25a3, Rpl21, Cox5a, Tmsb10, Hint1, Hspa8, Rpl19, Eno1, Atp6v0c, Cox4i1, Mif, Calm2, Fau, Rps8, Ubb, Cfap77, Ndufa4, Cox7c, Aldoa	1445
GO:0009967	positive regulation of signal transducti...	145	7	3.33	0.04092	0.28747	3dpi	BP	Glut_7	GO:0009967	Atp6v0c, Hint1, Mif, Ndrg4, Ppia, Prkce, Ubb	33	Nav2, Prkce, ENSMUSG00000085456, Rpl9, Rpl13, Ppia, Cox8a, Chchd10, Ndrg4, Nap1l5, Uchl1, Fth1, Eif1, Cox6c, Slc25a3, Rpl21, Cox5a, Tmsb10, Hint1, Hspa8, Rpl19, Eno1, Atp6v0c, Cox4i1, Mif, Calm2, Fau, Rps8, Ubb, Cfap77, Ndufa4, Cox7c, Aldoa	1445
GO:0051050	positive regulation of transport	145	7	3.33	0.04092	0.04092	3dpi	BP	Glut_7	GO:0051050	Calm2, Chchd10, Hspa8, Mif, Ndufa4, Ppia, Prkce	33	Nav2, Prkce, ENSMUSG00000085456, Rpl9, Rpl13, Ppia, Cox8a, Chchd10, Ndrg4, Nap1l5, Uchl1, Fth1, Eif1, Cox6c, Slc25a3, Rpl21, Cox5a, Tmsb10, Hint1, Hspa8, Rpl19, Eno1, Atp6v0c, Cox4i1, Mif, Calm2, Fau, Rps8, Ubb, Cfap77, Ndufa4, Cox7c, Aldoa	1445
GO:0099111	microtubule-based transport	35	3	0.8	0.04367	0.04367	3dpi	BP	Glut_7	GO:0099111	Hspa8, Ubb, Uchl1	33	Nav2, Prkce, ENSMUSG00000085456, Rpl9, Rpl13, Ppia, Cox8a, Chchd10, Ndrg4, Nap1l5, Uchl1, Fth1, Eif1, Cox6c, Slc25a3, Rpl21, Cox5a, Tmsb10, Hint1, Hspa8, Rpl19, Eno1, Atp6v0c, Cox4i1, Mif, Calm2, Fau, Rps8, Ubb, Cfap77, Ndufa4, Cox7c, Aldoa	1445
GO:0002697	regulation of immune effector process	15	2	0.34	0.04450	0.04450	3dpi	BP	Glut_7	GO:0002697	Hspa8, Mif	33	Nav2, Prkce, ENSMUSG00000085456, Rpl9, Rpl13, Ppia, Cox8a, Chchd10, Ndrg4, Nap1l5, Uchl1, Fth1, Eif1, Cox6c, Slc25a3, Rpl21, Cox5a, Tmsb10, Hint1, Hspa8, Rpl19, Eno1, Atp6v0c, Cox4i1, Mif, Calm2, Fau, Rps8, Ubb, Cfap77, Ndufa4, Cox7c, Aldoa	1445
GO:0006090	pyruvate metabolic process	15	2	0.34	0.04450	0.04450	3dpi	BP	Glut_7	GO:0006090	Aldoa, Eno1	33	Nav2, Prkce, ENSMUSG00000085456, Rpl9, Rpl13, Ppia, Cox8a, Chchd10, Ndrg4, Nap1l5, Uchl1, Fth1, Eif1, Cox6c, Slc25a3, Rpl21, Cox5a, Tmsb10, Hint1, Hspa8, Rpl19, Eno1, Atp6v0c, Cox4i1, Mif, Calm2, Fau, Rps8, Ubb, Cfap77, Ndufa4, Cox7c, Aldoa	1445
GO:0034766	negative regulation of ion transmembrane...	15	2	0.34	0.04450	1.00000	3dpi	BP	Glut_7	GO:0034766	Calm2, Prkce	33	Nav2, Prkce, ENSMUSG00000085456, Rpl9, Rpl13, Ppia, Cox8a, Chchd10, Ndrg4, Nap1l5, Uchl1, Fth1, Eif1, Cox6c, Slc25a3, Rpl21, Cox5a, Tmsb10, Hint1, Hspa8, Rpl19, Eno1, Atp6v0c, Cox4i1, Mif, Calm2, Fau, Rps8, Ubb, Cfap77, Ndufa4, Cox7c, Aldoa	1445
GO:1901576	organic substance biosynthetic process	399	14	9.16	0.04557	0.42381	3dpi	BP	Glut_7	GO:1901576	Aldoa, Chchd10, Eif1, Eno1, Fau, Hint1, Hspa8, Mif, Ppia, Rpl13, Rpl19, Rpl21, Rpl9, Rps8	33	Nav2, Prkce, ENSMUSG00000085456, Rpl9, Rpl13, Ppia, Cox8a, Chchd10, Ndrg4, Nap1l5, Uchl1, Fth1, Eif1, Cox6c, Slc25a3, Rpl21, Cox5a, Tmsb10, Hint1, Hspa8, Rpl19, Eno1, Atp6v0c, Cox4i1, Mif, Calm2, Fau, Rps8, Ubb, Cfap77, Ndufa4, Cox7c, Aldoa	1445
GO:0044249	cellular biosynthetic process	400	14	9.19	0.04650	0.42733	3dpi	BP	Glut_7	GO:0044249	Aldoa, Chchd10, Eif1, Eno1, Fau, Hint1, Hspa8, Mif, Ppia, Rpl13, Rpl19, Rpl21, Rpl9, Rps8	33	Nav2, Prkce, ENSMUSG00000085456, Rpl9, Rpl13, Ppia, Cox8a, Chchd10, Ndrg4, Nap1l5, Uchl1, Fth1, Eif1, Cox6c, Slc25a3, Rpl21, Cox5a, Tmsb10, Hint1, Hspa8, Rpl19, Eno1, Atp6v0c, Cox4i1, Mif, Calm2, Fau, Rps8, Ubb, Cfap77, Ndufa4, Cox7c, Aldoa	1445
GO:0051246	regulation of protein metabolic process	218	9	5.01	0.04945	0.04945	3dpi	BP	Glut_7	GO:0051246	Calm2, Eif1, Eno1, Hspa8, Mif, Ppia, Prkce, Ubb, Uchl1	33	Nav2, Prkce, ENSMUSG00000085456, Rpl9, Rpl13, Ppia, Cox8a, Chchd10, Ndrg4, Nap1l5, Uchl1, Fth1, Eif1, Cox6c, Slc25a3, Rpl21, Cox5a, Tmsb10, Hint1, Hspa8, Rpl19, Eno1, Atp6v0c, Cox4i1, Mif, Calm2, Fau, Rps8, Ubb, Cfap77, Ndufa4, Cox7c, Aldoa	1445
GO:0045185	maintenance of protein location	16	2	0.37	0.05015	0.05015	3dpi	BP	Glut_7	GO:0045185	Chchd10, Tmsb10	33	Nav2, Prkce, ENSMUSG00000085456, Rpl9, Rpl13, Ppia, Cox8a, Chchd10, Ndrg4, Nap1l5, Uchl1, Fth1, Eif1, Cox6c, Slc25a3, Rpl21, Cox5a, Tmsb10, Hint1, Hspa8, Rpl19, Eno1, Atp6v0c, Cox4i1, Mif, Calm2, Fau, Rps8, Ubb, Cfap77, Ndufa4, Cox7c, Aldoa	1445
GO:0051279	regulation of release of sequestered cal...	16	2	0.37	0.05015	0.05015	3dpi	BP	Glut_7	GO:0051279	Calm2, Prkce	33	Nav2, Prkce, ENSMUSG00000085456, Rpl9, Rpl13, Ppia, Cox8a, Chchd10, Ndrg4, Nap1l5, Uchl1, Fth1, Eif1, Cox6c, Slc25a3, Rpl21, Cox5a, Tmsb10, Hint1, Hspa8, Rpl19, Eno1, Atp6v0c, Cox4i1, Mif, Calm2, Fau, Rps8, Ubb, Cfap77, Ndufa4, Cox7c, Aldoa	1445
GO:0005975	carbohydrate metabolic process	37	3	0.85	0.05027	0.05027	3dpi	BP	Glut_7	GO:0005975	Aldoa, Eno1, Prkce	33	Nav2, Prkce, ENSMUSG00000085456, Rpl9, Rpl13, Ppia, Cox8a, Chchd10, Ndrg4, Nap1l5, Uchl1, Fth1, Eif1, Cox6c, Slc25a3, Rpl21, Cox5a, Tmsb10, Hint1, Hspa8, Rpl19, Eno1, Atp6v0c, Cox4i1, Mif, Calm2, Fau, Rps8, Ubb, Cfap77, Ndufa4, Cox7c, Aldoa	1445
GO:0035556	intracellular signal transduction	254	10	5.83	0.05041	0.64510	3dpi	BP	Glut_7	GO:0035556	Atp6v0c, Calm2, Eno1, Hint1, Mif, Ndrg4, Ppia, Prkce, Ubb, Uchl1	33	Nav2, Prkce, ENSMUSG00000085456, Rpl9, Rpl13, Ppia, Cox8a, Chchd10, Ndrg4, Nap1l5, Uchl1, Fth1, Eif1, Cox6c, Slc25a3, Rpl21, Cox5a, Tmsb10, Hint1, Hspa8, Rpl19, Eno1, Atp6v0c, Cox4i1, Mif, Calm2, Fau, Rps8, Ubb, Cfap77, Ndufa4, Cox7c, Aldoa	1445
GO:0009058	biosynthetic process	406	14	9.32	0.05234	0.44851	3dpi	BP	Glut_7	GO:0009058	Aldoa, Chchd10, Eif1, Eno1, Fau, Hint1, Hspa8, Mif, Ppia, Rpl13, Rpl19, Rpl21, Rpl9, Rps8	33	Nav2, Prkce, ENSMUSG00000085456, Rpl9, Rpl13, Ppia, Cox8a, Chchd10, Ndrg4, Nap1l5, Uchl1, Fth1, Eif1, Cox6c, Slc25a3, Rpl21, Cox5a, Tmsb10, Hint1, Hspa8, Rpl19, Eno1, Atp6v0c, Cox4i1, Mif, Calm2, Fau, Rps8, Ubb, Cfap77, Ndufa4, Cox7c, Aldoa	1445
GO:0034645	cellular macromolecule biosynthetic proc...	330	12	7.58	0.05333	0.55663	3dpi	BP	Glut_7	GO:0034645	Chchd10, Eif1, Eno1, Fau, Hint1, Hspa8, Ppia, Rpl13, Rpl19, Rpl21, Rpl9, Rps8	33	Nav2, Prkce, ENSMUSG00000085456, Rpl9, Rpl13, Ppia, Cox8a, Chchd10, Ndrg4, Nap1l5, Uchl1, Fth1, Eif1, Cox6c, Slc25a3, Rpl21, Cox5a, Tmsb10, Hint1, Hspa8, Rpl19, Eno1, Atp6v0c, Cox4i1, Mif, Calm2, Fau, Rps8, Ubb, Cfap77, Ndufa4, Cox7c, Aldoa	1445
GO:0051247	positive regulation of protein metabolic...	123	6	2.82	0.05586	0.05586	3dpi	BP	Glut_7	GO:0051247	Calm2, Eno1, Hspa8, Mif, Ppia, Ubb	33	Nav2, Prkce, ENSMUSG00000085456, Rpl9, Rpl13, Ppia, Cox8a, Chchd10, Ndrg4, Nap1l5, Uchl1, Fth1, Eif1, Cox6c, Slc25a3, Rpl21, Cox5a, Tmsb10, Hint1, Hspa8, Rpl19, Eno1, Atp6v0c, Cox4i1, Mif, Calm2, Fau, Rps8, Ubb, Cfap77, Ndufa4, Cox7c, Aldoa	1445
GO:0006457	protein folding	17	2	0.39	0.05603	0.05603	3dpi	BP	Glut_7	GO:0006457	Hspa8, Ppia	33	Nav2, Prkce, ENSMUSG00000085456, Rpl9, Rpl13, Ppia, Cox8a, Chchd10, Ndrg4, Nap1l5, Uchl1, Fth1, Eif1, Cox6c, Slc25a3, Rpl21, Cox5a, Tmsb10, Hint1, Hspa8, Rpl19, Eno1, Atp6v0c, Cox4i1, Mif, Calm2, Fau, Rps8, Ubb, Cfap77, Ndufa4, Cox7c, Aldoa	1445
GO:0007033	vacuole organization	17	2	0.39	0.05603	0.05603	3dpi	BP	Glut_7	GO:0007033	Atp6v0c, Hspa8	33	Nav2, Prkce, ENSMUSG00000085456, Rpl9, Rpl13, Ppia, Cox8a, Chchd10, Ndrg4, Nap1l5, Uchl1, Fth1, Eif1, Cox6c, Slc25a3, Rpl21, Cox5a, Tmsb10, Hint1, Hspa8, Rpl19, Eno1, Atp6v0c, Cox4i1, Mif, Calm2, Fau, Rps8, Ubb, Cfap77, Ndufa4, Cox7c, Aldoa	1445
GO:0019058	viral life cycle	17	2	0.39	0.05603	0.05603	3dpi	BP	Glut_7	GO:0019058	Hspa8, Ppia	33	Nav2, Prkce, ENSMUSG00000085456, Rpl9, Rpl13, Ppia, Cox8a, Chchd10, Ndrg4, Nap1l5, Uchl1, Fth1, Eif1, Cox6c, Slc25a3, Rpl21, Cox5a, Tmsb10, Hint1, Hspa8, Rpl19, Eno1, Atp6v0c, Cox4i1, Mif, Calm2, Fau, Rps8, Ubb, Cfap77, Ndufa4, Cox7c, Aldoa	1445
GO:0019318	hexose metabolic process	17	2	0.39	0.05603	0.05603	3dpi	BP	Glut_7	GO:0019318	Aldoa, Eno1	33	Nav2, Prkce, ENSMUSG00000085456, Rpl9, Rpl13, Ppia, Cox8a, Chchd10, Ndrg4, Nap1l5, Uchl1, Fth1, Eif1, Cox6c, Slc25a3, Rpl21, Cox5a, Tmsb10, Hint1, Hspa8, Rpl19, Eno1, Atp6v0c, Cox4i1, Mif, Calm2, Fau, Rps8, Ubb, Cfap77, Ndufa4, Cox7c, Aldoa	1445
GO:0035304	regulation of protein dephosphorylation	17	2	0.39	0.05603	0.05603	3dpi	BP	Glut_7	GO:0035304	Calm2, Ppia	33	Nav2, Prkce, ENSMUSG00000085456, Rpl9, Rpl13, Ppia, Cox8a, Chchd10, Ndrg4, Nap1l5, Uchl1, Fth1, Eif1, Cox6c, Slc25a3, Rpl21, Cox5a, Tmsb10, Hint1, Hspa8, Rpl19, Eno1, Atp6v0c, Cox4i1, Mif, Calm2, Fau, Rps8, Ubb, Cfap77, Ndufa4, Cox7c, Aldoa	1445
GO:0043409	negative regulation of MAPK cascade	17	2	0.39	0.05603	0.05603	3dpi	BP	Glut_7	GO:0043409	Ppia, Uchl1	33	Nav2, Prkce, ENSMUSG00000085456, Rpl9, Rpl13, Ppia, Cox8a, Chchd10, Ndrg4, Nap1l5, Uchl1, Fth1, Eif1, Cox6c, Slc25a3, Rpl21, Cox5a, Tmsb10, Hint1, Hspa8, Rpl19, Eno1, Atp6v0c, Cox4i1, Mif, Calm2, Fau, Rps8, Ubb, Cfap77, Ndufa4, Cox7c, Aldoa	1445
GO:0009059	macromolecule biosynthetic process	333	12	7.65	0.05676	0.56801	3dpi	BP	Glut_7	GO:0009059	Chchd10, Eif1, Eno1, Fau, Hint1, Hspa8, Ppia, Rpl13, Rpl19, Rpl21, Rpl9, Rps8	33	Nav2, Prkce, ENSMUSG00000085456, Rpl9, Rpl13, Ppia, Cox8a, Chchd10, Ndrg4, Nap1l5, Uchl1, Fth1, Eif1, Cox6c, Slc25a3, Rpl21, Cox5a, Tmsb10, Hint1, Hspa8, Rpl19, Eno1, Atp6v0c, Cox4i1, Mif, Calm2, Fau, Rps8, Ubb, Cfap77, Ndufa4, Cox7c, Aldoa	1445
GO:0050776	regulation of immune response	39	3	0.9	0.05733	0.52785	3dpi	BP	Glut_7	GO:0050776	Hspa8, Mif, Prkce	33	Nav2, Prkce, ENSMUSG00000085456, Rpl9, Rpl13, Ppia, Cox8a, Chchd10, Ndrg4, Nap1l5, Uchl1, Fth1, Eif1, Cox6c, Slc25a3, Rpl21, Cox5a, Tmsb10, Hint1, Hspa8, Rpl19, Eno1, Atp6v0c, Cox4i1, Mif, Calm2, Fau, Rps8, Ubb, Cfap77, Ndufa4, Cox7c, Aldoa	1445
GO:0002250	adaptive immune response	18	2	0.41	0.06215	1.00000	3dpi	BP	Glut_7	GO:0002250	Hspa8, Mif	33	Nav2, Prkce, ENSMUSG00000085456, Rpl9, Rpl13, Ppia, Cox8a, Chchd10, Ndrg4, Nap1l5, Uchl1, Fth1, Eif1, Cox6c, Slc25a3, Rpl21, Cox5a, Tmsb10, Hint1, Hspa8, Rpl19, Eno1, Atp6v0c, Cox4i1, Mif, Calm2, Fau, Rps8, Ubb, Cfap77, Ndufa4, Cox7c, Aldoa	1445
GO:0005996	monosaccharide metabolic process	18	2	0.41	0.06215	0.06215	3dpi	BP	Glut_7	GO:0005996	Aldoa, Eno1	33	Nav2, Prkce, ENSMUSG00000085456, Rpl9, Rpl13, Ppia, Cox8a, Chchd10, Ndrg4, Nap1l5, Uchl1, Fth1, Eif1, Cox6c, Slc25a3, Rpl21, Cox5a, Tmsb10, Hint1, Hspa8, Rpl19, Eno1, Atp6v0c, Cox4i1, Mif, Calm2, Fau, Rps8, Ubb, Cfap77, Ndufa4, Cox7c, Aldoa	1445
GO:0050730	regulation of peptidyl-tyrosine phosphor...	18	2	0.41	0.06215	0.06215	3dpi	BP	Glut_7	GO:0050730	Mif, Prkce	33	Nav2, Prkce, ENSMUSG00000085456, Rpl9, Rpl13, Ppia, Cox8a, Chchd10, Ndrg4, Nap1l5, Uchl1, Fth1, Eif1, Cox6c, Slc25a3, Rpl21, Cox5a, Tmsb10, Hint1, Hspa8, Rpl19, Eno1, Atp6v0c, Cox4i1, Mif, Calm2, Fau, Rps8, Ubb, Cfap77, Ndufa4, Cox7c, Aldoa	1445
GO:0050878	regulation of body fluid levels	18	2	0.41	0.06215	0.06215	3dpi	BP	Glut_7	GO:0050878	Ppia, Prkce	33	Nav2, Prkce, ENSMUSG00000085456, Rpl9, Rpl13, Ppia, Cox8a, Chchd10, Ndrg4, Nap1l5, Uchl1, Fth1, Eif1, Cox6c, Slc25a3, Rpl21, Cox5a, Tmsb10, Hint1, Hspa8, Rpl19, Eno1, Atp6v0c, Cox4i1, Mif, Calm2, Fau, Rps8, Ubb, Cfap77, Ndufa4, Cox7c, Aldoa	1445
GO:0043085	positive regulation of catalytic activit...	96	5	2.2	0.06350	0.06350	3dpi	BP	Glut_7	GO:0043085	Calm2, Hspa8, Mif, Ndufa4, Ppia	33	Nav2, Prkce, ENSMUSG00000085456, Rpl9, Rpl13, Ppia, Cox8a, Chchd10, Ndrg4, Nap1l5, Uchl1, Fth1, Eif1, Cox6c, Slc25a3, Rpl21, Cox5a, Tmsb10, Hint1, Hspa8, Rpl19, Eno1, Atp6v0c, Cox4i1, Mif, Calm2, Fau, Rps8, Ubb, Cfap77, Ndufa4, Cox7c, Aldoa	1445
GO:0006163	purine nucleotide metabolic process	41	3	0.94	0.06485	0.06485	3dpi	BP	Glut_7	GO:0006163	Aldoa, Eno1, Hint1	33	Nav2, Prkce, ENSMUSG00000085456, Rpl9, Rpl13, Ppia, Cox8a, Chchd10, Ndrg4, Nap1l5, Uchl1, Fth1, Eif1, Cox6c, Slc25a3, Rpl21, Cox5a, Tmsb10, Hint1, Hspa8, Rpl19, Eno1, Atp6v0c, Cox4i1, Mif, Calm2, Fau, Rps8, Ubb, Cfap77, Ndufa4, Cox7c, Aldoa	1445
GO:0006936	muscle contraction	41	3	0.94	0.06485	0.06485	3dpi	BP	Glut_7	GO:0006936	Aldoa, Calm2, Eno1	33	Nav2, Prkce, ENSMUSG00000085456, Rpl9, Rpl13, Ppia, Cox8a, Chchd10, Ndrg4, Nap1l5, Uchl1, Fth1, Eif1, Cox6c, Slc25a3, Rpl21, Cox5a, Tmsb10, Hint1, Hspa8, Rpl19, Eno1, Atp6v0c, Cox4i1, Mif, Calm2, Fau, Rps8, Ubb, Cfap77, Ndufa4, Cox7c, Aldoa	1445
GO:0009150	purine ribonucleotide metabolic process	41	3	0.94	0.06485	0.06485	3dpi	BP	Glut_7	GO:0009150	Aldoa, Eno1, Hint1	33	Nav2, Prkce, ENSMUSG00000085456, Rpl9, Rpl13, Ppia, Cox8a, Chchd10, Ndrg4, Nap1l5, Uchl1, Fth1, Eif1, Cox6c, Slc25a3, Rpl21, Cox5a, Tmsb10, Hint1, Hspa8, Rpl19, Eno1, Atp6v0c, Cox4i1, Mif, Calm2, Fau, Rps8, Ubb, Cfap77, Ndufa4, Cox7c, Aldoa	1445
GO:0030705	cytoskeleton-dependent intracellular tra...	41	3	0.94	0.06485	0.06485	3dpi	BP	Glut_7	GO:0030705	Hspa8, Ubb, Uchl1	33	Nav2, Prkce, ENSMUSG00000085456, Rpl9, Rpl13, Ppia, Cox8a, Chchd10, Ndrg4, Nap1l5, Uchl1, Fth1, Eif1, Cox6c, Slc25a3, Rpl21, Cox5a, Tmsb10, Hint1, Hspa8, Rpl19, Eno1, Atp6v0c, Cox4i1, Mif, Calm2, Fau, Rps8, Ubb, Cfap77, Ndufa4, Cox7c, Aldoa	1445
GO:0006754	ATP biosynthetic process	19	2	0.44	0.06849	0.06849	3dpi	BP	Glut_7	GO:0006754	Aldoa, Eno1	33	Nav2, Prkce, ENSMUSG00000085456, Rpl9, Rpl13, Ppia, Cox8a, Chchd10, Ndrg4, Nap1l5, Uchl1, Fth1, Eif1, Cox6c, Slc25a3, Rpl21, Cox5a, Tmsb10, Hint1, Hspa8, Rpl19, Eno1, Atp6v0c, Cox4i1, Mif, Calm2, Fau, Rps8, Ubb, Cfap77, Ndufa4, Cox7c, Aldoa	1445
GO:0009141	nucleoside triphosphate metabolic proces...	19	2	0.44	0.06849	0.06849	3dpi	BP	Glut_7	GO:0009141	Aldoa, Eno1	33	Nav2, Prkce, ENSMUSG00000085456, Rpl9, Rpl13, Ppia, Cox8a, Chchd10, Ndrg4, Nap1l5, Uchl1, Fth1, Eif1, Cox6c, Slc25a3, Rpl21, Cox5a, Tmsb10, Hint1, Hspa8, Rpl19, Eno1, Atp6v0c, Cox4i1, Mif, Calm2, Fau, Rps8, Ubb, Cfap77, Ndufa4, Cox7c, Aldoa	1445
GO:0009142	nucleoside triphosphate biosynthetic pro...	19	2	0.44	0.06849	0.06849	3dpi	BP	Glut_7	GO:0009142	Aldoa, Eno1	33	Nav2, Prkce, ENSMUSG00000085456, Rpl9, Rpl13, Ppia, Cox8a, Chchd10, Ndrg4, Nap1l5, Uchl1, Fth1, Eif1, Cox6c, Slc25a3, Rpl21, Cox5a, Tmsb10, Hint1, Hspa8, Rpl19, Eno1, Atp6v0c, Cox4i1, Mif, Calm2, Fau, Rps8, Ubb, Cfap77, Ndufa4, Cox7c, Aldoa	1445
GO:0009144	purine nucleoside triphosphate metabolic...	19	2	0.44	0.06849	0.06849	3dpi	BP	Glut_7	GO:0009144	Aldoa, Eno1	33	Nav2, Prkce, ENSMUSG00000085456, Rpl9, Rpl13, Ppia, Cox8a, Chchd10, Ndrg4, Nap1l5, Uchl1, Fth1, Eif1, Cox6c, Slc25a3, Rpl21, Cox5a, Tmsb10, Hint1, Hspa8, Rpl19, Eno1, Atp6v0c, Cox4i1, Mif, Calm2, Fau, Rps8, Ubb, Cfap77, Ndufa4, Cox7c, Aldoa	1445
GO:0009145	purine nucleoside triphosphate biosynthe...	19	2	0.44	0.06849	0.06849	3dpi	BP	Glut_7	GO:0009145	Aldoa, Eno1	33	Nav2, Prkce, ENSMUSG00000085456, Rpl9, Rpl13, Ppia, Cox8a, Chchd10, Ndrg4, Nap1l5, Uchl1, Fth1, Eif1, Cox6c, Slc25a3, Rpl21, Cox5a, Tmsb10, Hint1, Hspa8, Rpl19, Eno1, Atp6v0c, Cox4i1, Mif, Calm2, Fau, Rps8, Ubb, Cfap77, Ndufa4, Cox7c, Aldoa	1445
GO:0009199	ribonucleoside triphosphate metabolic pr...	19	2	0.44	0.06849	0.06849	3dpi	BP	Glut_7	GO:0009199	Aldoa, Eno1	33	Nav2, Prkce, ENSMUSG00000085456, Rpl9, Rpl13, Ppia, Cox8a, Chchd10, Ndrg4, Nap1l5, Uchl1, Fth1, Eif1, Cox6c, Slc25a3, Rpl21, Cox5a, Tmsb10, Hint1, Hspa8, Rpl19, Eno1, Atp6v0c, Cox4i1, Mif, Calm2, Fau, Rps8, Ubb, Cfap77, Ndufa4, Cox7c, Aldoa	1445
GO:0009201	ribonucleoside triphosphate biosynthetic...	19	2	0.44	0.06849	0.06849	3dpi	BP	Glut_7	GO:0009201	Aldoa, Eno1	33	Nav2, Prkce, ENSMUSG00000085456, Rpl9, Rpl13, Ppia, Cox8a, Chchd10, Ndrg4, Nap1l5, Uchl1, Fth1, Eif1, Cox6c, Slc25a3, Rpl21, Cox5a, Tmsb10, Hint1, Hspa8, Rpl19, Eno1, Atp6v0c, Cox4i1, Mif, Calm2, Fau, Rps8, Ubb, Cfap77, Ndufa4, Cox7c, Aldoa	1445
GO:0009205	purine ribonucleoside triphosphate metab...	19	2	0.44	0.06849	0.06849	3dpi	BP	Glut_7	GO:0009205	Aldoa, Eno1	33	Nav2, Prkce, ENSMUSG00000085456, Rpl9, Rpl13, Ppia, Cox8a, Chchd10, Ndrg4, Nap1l5, Uchl1, Fth1, Eif1, Cox6c, Slc25a3, Rpl21, Cox5a, Tmsb10, Hint1, Hspa8, Rpl19, Eno1, Atp6v0c, Cox4i1, Mif, Calm2, Fau, Rps8, Ubb, Cfap77, Ndufa4, Cox7c, Aldoa	1445
GO:0009206	purine ribonucleoside triphosphate biosy...	19	2	0.44	0.06849	0.06849	3dpi	BP	Glut_7	GO:0009206	Aldoa, Eno1	33	Nav2, Prkce, ENSMUSG00000085456, Rpl9, Rpl13, Ppia, Cox8a, Chchd10, Ndrg4, Nap1l5, Uchl1, Fth1, Eif1, Cox6c, Slc25a3, Rpl21, Cox5a, Tmsb10, Hint1, Hspa8, Rpl19, Eno1, Atp6v0c, Cox4i1, Mif, Calm2, Fau, Rps8, Ubb, Cfap77, Ndufa4, Cox7c, Aldoa	1445
GO:0010522	regulation of calcium ion transport into...	19	2	0.44	0.06849	1.00000	3dpi	BP	Glut_7	GO:0010522	Calm2, Prkce	33	Nav2, Prkce, ENSMUSG00000085456, Rpl9, Rpl13, Ppia, Cox8a, Chchd10, Ndrg4, Nap1l5, Uchl1, Fth1, Eif1, Cox6c, Slc25a3, Rpl21, Cox5a, Tmsb10, Hint1, Hspa8, Rpl19, Eno1, Atp6v0c, Cox4i1, Mif, Calm2, Fau, Rps8, Ubb, Cfap77, Ndufa4, Cox7c, Aldoa	1445
GO:0030595	leukocyte chemotaxis	19	2	0.44	0.06849	0.06849	3dpi	BP	Glut_7	GO:0030595	Mif, Ppia	33	Nav2, Prkce, ENSMUSG00000085456, Rpl9, Rpl13, Ppia, Cox8a, Chchd10, Ndrg4, Nap1l5, Uchl1, Fth1, Eif1, Cox6c, Slc25a3, Rpl21, Cox5a, Tmsb10, Hint1, Hspa8, Rpl19, Eno1, Atp6v0c, Cox4i1, Mif, Calm2, Fau, Rps8, Ubb, Cfap77, Ndufa4, Cox7c, Aldoa	1445
GO:0030833	regulation of actin filament polymerizat...	19	2	0.44	0.06849	0.06849	3dpi	BP	Glut_7	GO:0030833	Prkce, Tmsb10	33	Nav2, Prkce, ENSMUSG00000085456, Rpl9, Rpl13, Ppia, Cox8a, Chchd10, Ndrg4, Nap1l5, Uchl1, Fth1, Eif1, Cox6c, Slc25a3, Rpl21, Cox5a, Tmsb10, Hint1, Hspa8, Rpl19, Eno1, Atp6v0c, Cox4i1, Mif, Calm2, Fau, Rps8, Ubb, Cfap77, Ndufa4, Cox7c, Aldoa	1445
GO:0035303	regulation of dephosphorylation	19	2	0.44	0.06849	0.06849	3dpi	BP	Glut_7	GO:0035303	Calm2, Ppia	33	Nav2, Prkce, ENSMUSG00000085456, Rpl9, Rpl13, Ppia, Cox8a, Chchd10, Ndrg4, Nap1l5, Uchl1, Fth1, Eif1, Cox6c, Slc25a3, Rpl21, Cox5a, Tmsb10, Hint1, Hspa8, Rpl19, Eno1, Atp6v0c, Cox4i1, Mif, Calm2, Fau, Rps8, Ubb, Cfap77, Ndufa4, Cox7c, Aldoa	1445
GO:0051208	sequestering of calcium ion	19	2	0.44	0.06849	1.00000	3dpi	BP	Glut_7	GO:0051208	Calm2, Prkce	33	Nav2, Prkce, ENSMUSG00000085456, Rpl9, Rpl13, Ppia, Cox8a, Chchd10, Ndrg4, Nap1l5, Uchl1, Fth1, Eif1, Cox6c, Slc25a3, Rpl21, Cox5a, Tmsb10, Hint1, Hspa8, Rpl19, Eno1, Atp6v0c, Cox4i1, Mif, Calm2, Fau, Rps8, Ubb, Cfap77, Ndufa4, Cox7c, Aldoa	1445
GO:0051209	release of sequestered calcium ion into ...	19	2	0.44	0.06849	0.06849	3dpi	BP	Glut_7	GO:0051209	Calm2, Prkce	33	Nav2, Prkce, ENSMUSG00000085456, Rpl9, Rpl13, Ppia, Cox8a, Chchd10, Ndrg4, Nap1l5, Uchl1, Fth1, Eif1, Cox6c, Slc25a3, Rpl21, Cox5a, Tmsb10, Hint1, Hspa8, Rpl19, Eno1, Atp6v0c, Cox4i1, Mif, Calm2, Fau, Rps8, Ubb, Cfap77, Ndufa4, Cox7c, Aldoa	1445
GO:0051282	regulation of sequestering of calcium io...	19	2	0.44	0.06849	1.00000	3dpi	BP	Glut_7	GO:0051282	Calm2, Prkce	33	Nav2, Prkce, ENSMUSG00000085456, Rpl9, Rpl13, Ppia, Cox8a, Chchd10, Ndrg4, Nap1l5, Uchl1, Fth1, Eif1, Cox6c, Slc25a3, Rpl21, Cox5a, Tmsb10, Hint1, Hspa8, Rpl19, Eno1, Atp6v0c, Cox4i1, Mif, Calm2, Fau, Rps8, Ubb, Cfap77, Ndufa4, Cox7c, Aldoa	1445
GO:0051283	negative regulation of sequestering of c...	19	2	0.44	0.06849	0.06849	3dpi	BP	Glut_7	GO:0051283	Calm2, Prkce	33	Nav2, Prkce, ENSMUSG00000085456, Rpl9, Rpl13, Ppia, Cox8a, Chchd10, Ndrg4, Nap1l5, Uchl1, Fth1, Eif1, Cox6c, Slc25a3, Rpl21, Cox5a, Tmsb10, Hint1, Hspa8, Rpl19, Eno1, Atp6v0c, Cox4i1, Mif, Calm2, Fau, Rps8, Ubb, Cfap77, Ndufa4, Cox7c, Aldoa	1445
GO:0072384	organelle transport along microtubule	19	2	0.44	0.06849	0.06849	3dpi	BP	Glut_7	GO:0072384	Ubb, Uchl1	33	Nav2, Prkce, ENSMUSG00000085456, Rpl9, Rpl13, Ppia, Cox8a, Chchd10, Ndrg4, Nap1l5, Uchl1, Fth1, Eif1, Cox6c, Slc25a3, Rpl21, Cox5a, Tmsb10, Hint1, Hspa8, Rpl19, Eno1, Atp6v0c, Cox4i1, Mif, Calm2, Fau, Rps8, Ubb, Cfap77, Ndufa4, Cox7c, Aldoa	1445
GO:0097529	myeloid leukocyte migration	19	2	0.44	0.06849	0.06849	3dpi	BP	Glut_7	GO:0097529	Mif, Ppia	33	Nav2, Prkce, ENSMUSG00000085456, Rpl9, Rpl13, Ppia, Cox8a, Chchd10, Ndrg4, Nap1l5, Uchl1, Fth1, Eif1, Cox6c, Slc25a3, Rpl21, Cox5a, Tmsb10, Hint1, Hspa8, Rpl19, Eno1, Atp6v0c, Cox4i1, Mif, Calm2, Fau, Rps8, Ubb, Cfap77, Ndufa4, Cox7c, Aldoa	1445
GO:0009259	ribonucleotide metabolic process	42	3	0.96	0.06877	0.06877	3dpi	BP	Glut_7	GO:0009259	Aldoa, Eno1, Hint1	33	Nav2, Prkce, ENSMUSG00000085456, Rpl9, Rpl13, Ppia, Cox8a, Chchd10, Ndrg4, Nap1l5, Uchl1, Fth1, Eif1, Cox6c, Slc25a3, Rpl21, Cox5a, Tmsb10, Hint1, Hspa8, Rpl19, Eno1, Atp6v0c, Cox4i1, Mif, Calm2, Fau, Rps8, Ubb, Cfap77, Ndufa4, Cox7c, Aldoa	1445
GO:0019693	ribose phosphate metabolic process	42	3	0.96	0.06877	0.06877	3dpi	BP	Glut_7	GO:0019693	Aldoa, Eno1, Hint1	33	Nav2, Prkce, ENSMUSG00000085456, Rpl9, Rpl13, Ppia, Cox8a, Chchd10, Ndrg4, Nap1l5, Uchl1, Fth1, Eif1, Cox6c, Slc25a3, Rpl21, Cox5a, Tmsb10, Hint1, Hspa8, Rpl19, Eno1, Atp6v0c, Cox4i1, Mif, Calm2, Fau, Rps8, Ubb, Cfap77, Ndufa4, Cox7c, Aldoa	1445
GO:0009966	regulation of signal transduction	268	10	6.15	0.06923	0.69505	3dpi	BP	Glut_7	GO:0009966	Atp6v0c, Calm2, Eno1, Hint1, Mif, Ndrg4, Ppia, Prkce, Ubb, Uchl1	33	Nav2, Prkce, ENSMUSG00000085456, Rpl9, Rpl13, Ppia, Cox8a, Chchd10, Ndrg4, Nap1l5, Uchl1, Fth1, Eif1, Cox6c, Slc25a3, Rpl21, Cox5a, Tmsb10, Hint1, Hspa8, Rpl19, Eno1, Atp6v0c, Cox4i1, Mif, Calm2, Fau, Rps8, Ubb, Cfap77, Ndufa4, Cox7c, Aldoa	1445
GO:0006753	nucleoside phosphate metabolic process	43	3	0.99	0.07280	0.07280	3dpi	BP	Glut_7	GO:0006753	Aldoa, Eno1, Hint1	33	Nav2, Prkce, ENSMUSG00000085456, Rpl9, Rpl13, Ppia, Cox8a, Chchd10, Ndrg4, Nap1l5, Uchl1, Fth1, Eif1, Cox6c, Slc25a3, Rpl21, Cox5a, Tmsb10, Hint1, Hspa8, Rpl19, Eno1, Atp6v0c, Cox4i1, Mif, Calm2, Fau, Rps8, Ubb, Cfap77, Ndufa4, Cox7c, Aldoa	1445
GO:0009117	nucleotide metabolic process	43	3	0.99	0.07280	0.07280	3dpi	BP	Glut_7	GO:0009117	Aldoa, Eno1, Hint1	33	Nav2, Prkce, ENSMUSG00000085456, Rpl9, Rpl13, Ppia, Cox8a, Chchd10, Ndrg4, Nap1l5, Uchl1, Fth1, Eif1, Cox6c, Slc25a3, Rpl21, Cox5a, Tmsb10, Hint1, Hspa8, Rpl19, Eno1, Atp6v0c, Cox4i1, Mif, Calm2, Fau, Rps8, Ubb, Cfap77, Ndufa4, Cox7c, Aldoa	1445
GO:0072521	purine-containing compound metabolic pro...	43	3	0.99	0.07280	0.07280	3dpi	BP	Glut_7	GO:0072521	Aldoa, Eno1, Hint1	33	Nav2, Prkce, ENSMUSG00000085456, Rpl9, Rpl13, Ppia, Cox8a, Chchd10, Ndrg4, Nap1l5, Uchl1, Fth1, Eif1, Cox6c, Slc25a3, Rpl21, Cox5a, Tmsb10, Hint1, Hspa8, Rpl19, Eno1, Atp6v0c, Cox4i1, Mif, Calm2, Fau, Rps8, Ubb, Cfap77, Ndufa4, Cox7c, Aldoa	1445
GO:0044281	small molecule metabolic process	100	5	2.3	0.07328	0.74912	3dpi	BP	Glut_7	GO:0044281	Aldoa, Eno1, Hint1, Mif, Prkce	33	Nav2, Prkce, ENSMUSG00000085456, Rpl9, Rpl13, Ppia, Cox8a, Chchd10, Ndrg4, Nap1l5, Uchl1, Fth1, Eif1, Cox6c, Slc25a3, Rpl21, Cox5a, Tmsb10, Hint1, Hspa8, Rpl19, Eno1, Atp6v0c, Cox4i1, Mif, Calm2, Fau, Rps8, Ubb, Cfap77, Ndufa4, Cox7c, Aldoa	1445
GO:0019220	regulation of phosphate metabolic proces...	132	6	3.03	0.07421	0.07421	3dpi	BP	Glut_7	GO:0019220	Calm2, Eno1, Mif, Ppia, Prkce, Uchl1	33	Nav2, Prkce, ENSMUSG00000085456, Rpl9, Rpl13, Ppia, Cox8a, Chchd10, Ndrg4, Nap1l5, Uchl1, Fth1, Eif1, Cox6c, Slc25a3, Rpl21, Cox5a, Tmsb10, Hint1, Hspa8, Rpl19, Eno1, Atp6v0c, Cox4i1, Mif, Calm2, Fau, Rps8, Ubb, Cfap77, Ndufa4, Cox7c, Aldoa	1445
GO:0051174	regulation of phosphorus metabolic proce...	132	6	3.03	0.07421	0.07421	3dpi	BP	Glut_7	GO:0051174	Calm2, Eno1, Mif, Ppia, Prkce, Uchl1	33	Nav2, Prkce, ENSMUSG00000085456, Rpl9, Rpl13, Ppia, Cox8a, Chchd10, Ndrg4, Nap1l5, Uchl1, Fth1, Eif1, Cox6c, Slc25a3, Rpl21, Cox5a, Tmsb10, Hint1, Hspa8, Rpl19, Eno1, Atp6v0c, Cox4i1, Mif, Calm2, Fau, Rps8, Ubb, Cfap77, Ndufa4, Cox7c, Aldoa	1445
GO:0008064	regulation of actin polymerization or de...	20	2	0.46	0.07503	0.07503	3dpi	BP	Glut_7	GO:0008064	Prkce, Tmsb10	33	Nav2, Prkce, ENSMUSG00000085456, Rpl9, Rpl13, Ppia, Cox8a, Chchd10, Ndrg4, Nap1l5, Uchl1, Fth1, Eif1, Cox6c, Slc25a3, Rpl21, Cox5a, Tmsb10, Hint1, Hspa8, Rpl19, Eno1, Atp6v0c, Cox4i1, Mif, Calm2, Fau, Rps8, Ubb, Cfap77, Ndufa4, Cox7c, Aldoa	1445
GO:0030832	regulation of actin filament length	20	2	0.46	0.07503	0.07503	3dpi	BP	Glut_7	GO:0030832	Prkce, Tmsb10	33	Nav2, Prkce, ENSMUSG00000085456, Rpl9, Rpl13, Ppia, Cox8a, Chchd10, Ndrg4, Nap1l5, Uchl1, Fth1, Eif1, Cox6c, Slc25a3, Rpl21, Cox5a, Tmsb10, Hint1, Hspa8, Rpl19, Eno1, Atp6v0c, Cox4i1, Mif, Calm2, Fau, Rps8, Ubb, Cfap77, Ndufa4, Cox7c, Aldoa	1445
GO:0034763	negative regulation of transmembrane tra...	20	2	0.46	0.07503	1.00000	3dpi	BP	Glut_7	GO:0034763	Calm2, Prkce	33	Nav2, Prkce, ENSMUSG00000085456, Rpl9, Rpl13, Ppia, Cox8a, Chchd10, Ndrg4, Nap1l5, Uchl1, Fth1, Eif1, Cox6c, Slc25a3, Rpl21, Cox5a, Tmsb10, Hint1, Hspa8, Rpl19, Eno1, Atp6v0c, Cox4i1, Mif, Calm2, Fau, Rps8, Ubb, Cfap77, Ndufa4, Cox7c, Aldoa	1445
GO:0043954	cellular component maintenance	20	2	0.46	0.07503	0.07503	3dpi	BP	Glut_7	GO:0043954	Chchd10, Hspa8	33	Nav2, Prkce, ENSMUSG00000085456, Rpl9, Rpl13, Ppia, Cox8a, Chchd10, Ndrg4, Nap1l5, Uchl1, Fth1, Eif1, Cox6c, Slc25a3, Rpl21, Cox5a, Tmsb10, Hint1, Hspa8, Rpl19, Eno1, Atp6v0c, Cox4i1, Mif, Calm2, Fau, Rps8, Ubb, Cfap77, Ndufa4, Cox7c, Aldoa	1445
GO:0042981	regulation of apoptotic process	133	6	3.05	0.07645	0.70980	3dpi	BP	Glut_7	GO:0042981	Eno1, Hspa8, Mif, Ppia, Prkce, Ubb	33	Nav2, Prkce, ENSMUSG00000085456, Rpl9, Rpl13, Ppia, Cox8a, Chchd10, Ndrg4, Nap1l5, Uchl1, Fth1, Eif1, Cox6c, Slc25a3, Rpl21, Cox5a, Tmsb10, Hint1, Hspa8, Rpl19, Eno1, Atp6v0c, Cox4i1, Mif, Calm2, Fau, Rps8, Ubb, Cfap77, Ndufa4, Cox7c, Aldoa	1445
GO:0016310	phosphorylation	167	7	3.83	0.07800	0.07800	3dpi	BP	Glut_7	GO:0016310	Aldoa, Eno1, Hspa8, Mif, Ppia, Prkce, Uchl1	33	Nav2, Prkce, ENSMUSG00000085456, Rpl9, Rpl13, Ppia, Cox8a, Chchd10, Ndrg4, Nap1l5, Uchl1, Fth1, Eif1, Cox6c, Slc25a3, Rpl21, Cox5a, Tmsb10, Hint1, Hspa8, Rpl19, Eno1, Atp6v0c, Cox4i1, Mif, Calm2, Fau, Rps8, Ubb, Cfap77, Ndufa4, Cox7c, Aldoa	1445
GO:0008152	metabolic process	770	22	17.68	0.07874	0.77777	3dpi	BP	Glut_7	GO:0008152	Aldoa, Calm2, Chchd10, Cox4i1, Cox5a, Cox7c, Eif1, Eno1, Fau, Hint1, Hspa8, Mif, Ndufa4, Ppia, Prkce, Rpl13, Rpl19, Rpl21, Rpl9, Rps8, Ubb, Uchl1	33	Nav2, Prkce, ENSMUSG00000085456, Rpl9, Rpl13, Ppia, Cox8a, Chchd10, Ndrg4, Nap1l5, Uchl1, Fth1, Eif1, Cox6c, Slc25a3, Rpl21, Cox5a, Tmsb10, Hint1, Hspa8, Rpl19, Eno1, Atp6v0c, Cox4i1, Mif, Calm2, Fau, Rps8, Ubb, Cfap77, Ndufa4, Cox7c, Aldoa	1445
GO:0044260	cellular macromolecule metabolic process	552	17	12.68	0.07976	0.41586	3dpi	BP	Glut_7	GO:0044260	Calm2, Chchd10, Eif1, Eno1, Fau, Hint1, Hspa8, Mif, Ppia, Prkce, Rpl13, Rpl19, Rpl21, Rpl9, Rps8, Ubb, Uchl1	33	Nav2, Prkce, ENSMUSG00000085456, Rpl9, Rpl13, Ppia, Cox8a, Chchd10, Ndrg4, Nap1l5, Uchl1, Fth1, Eif1, Cox6c, Slc25a3, Rpl21, Cox5a, Tmsb10, Hint1, Hspa8, Rpl19, Eno1, Atp6v0c, Cox4i1, Mif, Calm2, Fau, Rps8, Ubb, Cfap77, Ndufa4, Cox7c, Aldoa	1445
GO:0000910	cytokinesis	21	2	0.48	0.08177	0.08177	3dpi	BP	Glut_7	GO:0000910	Calm2, Prkce	33	Nav2, Prkce, ENSMUSG00000085456, Rpl9, Rpl13, Ppia, Cox8a, Chchd10, Ndrg4, Nap1l5, Uchl1, Fth1, Eif1, Cox6c, Slc25a3, Rpl21, Cox5a, Tmsb10, Hint1, Hspa8, Rpl19, Eno1, Atp6v0c, Cox4i1, Mif, Calm2, Fau, Rps8, Ubb, Cfap77, Ndufa4, Cox7c, Aldoa	1445
GO:0030041	actin filament polymerization	21	2	0.48	0.08177	0.08177	3dpi	BP	Glut_7	GO:0030041	Prkce, Tmsb10	33	Nav2, Prkce, ENSMUSG00000085456, Rpl9, Rpl13, Ppia, Cox8a, Chchd10, Ndrg4, Nap1l5, Uchl1, Fth1, Eif1, Cox6c, Slc25a3, Rpl21, Cox5a, Tmsb10, Hint1, Hspa8, Rpl19, Eno1, Atp6v0c, Cox4i1, Mif, Calm2, Fau, Rps8, Ubb, Cfap77, Ndufa4, Cox7c, Aldoa	1445
GO:0006796	phosphate-containing compound metabolic ...	240	9	5.51	0.08306	0.08306	3dpi	BP	Glut_7	GO:0006796	Aldoa, Calm2, Eno1, Hint1, Hspa8, Mif, Ppia, Prkce, Uchl1	33	Nav2, Prkce, ENSMUSG00000085456, Rpl9, Rpl13, Ppia, Cox8a, Chchd10, Ndrg4, Nap1l5, Uchl1, Fth1, Eif1, Cox6c, Slc25a3, Rpl21, Cox5a, Tmsb10, Hint1, Hspa8, Rpl19, Eno1, Atp6v0c, Cox4i1, Mif, Calm2, Fau, Rps8, Ubb, Cfap77, Ndufa4, Cox7c, Aldoa	1445
GO:0006955	immune response	74	4	1.7	0.08520	0.44401	3dpi	BP	Glut_7	GO:0006955	Fau, Hspa8, Mif, Prkce	33	Nav2, Prkce, ENSMUSG00000085456, Rpl9, Rpl13, Ppia, Cox8a, Chchd10, Ndrg4, Nap1l5, Uchl1, Fth1, Eif1, Cox6c, Slc25a3, Rpl21, Cox5a, Tmsb10, Hint1, Hspa8, Rpl19, Eno1, Atp6v0c, Cox4i1, Mif, Calm2, Fau, Rps8, Ubb, Cfap77, Ndufa4, Cox7c, Aldoa	1445
GO:0009056	catabolic process	171	7	3.93	0.08642	0.08642	3dpi	BP	Glut_7	GO:0009056	Aldoa, Eno1, Hint1, Hspa8, Prkce, Ubb, Uchl1	33	Nav2, Prkce, ENSMUSG00000085456, Rpl9, Rpl13, Ppia, Cox8a, Chchd10, Ndrg4, Nap1l5, Uchl1, Fth1, Eif1, Cox6c, Slc25a3, Rpl21, Cox5a, Tmsb10, Hint1, Hspa8, Rpl19, Eno1, Atp6v0c, Cox4i1, Mif, Calm2, Fau, Rps8, Ubb, Cfap77, Ndufa4, Cox7c, Aldoa	1445
GO:0006793	phosphorus metabolic process	242	9	5.56	0.08670	0.08670	3dpi	BP	Glut_7	GO:0006793	Aldoa, Calm2, Eno1, Hint1, Hspa8, Mif, Ppia, Prkce, Uchl1	33	Nav2, Prkce, ENSMUSG00000085456, Rpl9, Rpl13, Ppia, Cox8a, Chchd10, Ndrg4, Nap1l5, Uchl1, Fth1, Eif1, Cox6c, Slc25a3, Rpl21, Cox5a, Tmsb10, Hint1, Hspa8, Rpl19, Eno1, Atp6v0c, Cox4i1, Mif, Calm2, Fau, Rps8, Ubb, Cfap77, Ndufa4, Cox7c, Aldoa	1445
GO:0016032	viral process	22	2	0.51	0.08869	0.08869	3dpi	BP	Glut_7	GO:0016032	Hspa8, Ppia	33	Nav2, Prkce, ENSMUSG00000085456, Rpl9, Rpl13, Ppia, Cox8a, Chchd10, Ndrg4, Nap1l5, Uchl1, Fth1, Eif1, Cox6c, Slc25a3, Rpl21, Cox5a, Tmsb10, Hint1, Hspa8, Rpl19, Eno1, Atp6v0c, Cox4i1, Mif, Calm2, Fau, Rps8, Ubb, Cfap77, Ndufa4, Cox7c, Aldoa	1445
GO:0018108	peptidyl-tyrosine phosphorylation	22	2	0.51	0.08869	0.08869	3dpi	BP	Glut_7	GO:0018108	Mif, Prkce	33	Nav2, Prkce, ENSMUSG00000085456, Rpl9, Rpl13, Ppia, Cox8a, Chchd10, Ndrg4, Nap1l5, Uchl1, Fth1, Eif1, Cox6c, Slc25a3, Rpl21, Cox5a, Tmsb10, Hint1, Hspa8, Rpl19, Eno1, Atp6v0c, Cox4i1, Mif, Calm2, Fau, Rps8, Ubb, Cfap77, Ndufa4, Cox7c, Aldoa	1445
GO:0018212	peptidyl-tyrosine modification	22	2	0.51	0.08869	0.08869	3dpi	BP	Glut_7	GO:0018212	Mif, Prkce	33	Nav2, Prkce, ENSMUSG00000085456, Rpl9, Rpl13, Ppia, Cox8a, Chchd10, Ndrg4, Nap1l5, Uchl1, Fth1, Eif1, Cox6c, Slc25a3, Rpl21, Cox5a, Tmsb10, Hint1, Hspa8, Rpl19, Eno1, Atp6v0c, Cox4i1, Mif, Calm2, Fau, Rps8, Ubb, Cfap77, Ndufa4, Cox7c, Aldoa	1445
GO:0050714	positive regulation of protein secretion	22	2	0.51	0.08869	0.08869	3dpi	BP	Glut_7	GO:0050714	Ppia, Prkce	33	Nav2, Prkce, ENSMUSG00000085456, Rpl9, Rpl13, Ppia, Cox8a, Chchd10, Ndrg4, Nap1l5, Uchl1, Fth1, Eif1, Cox6c, Slc25a3, Rpl21, Cox5a, Tmsb10, Hint1, Hspa8, Rpl19, Eno1, Atp6v0c, Cox4i1, Mif, Calm2, Fau, Rps8, Ubb, Cfap77, Ndufa4, Cox7c, Aldoa	1445
GO:0009968	negative regulation of signal transducti...	106	5	2.43	0.08945	0.59742	3dpi	BP	Glut_7	GO:0009968	Eno1, Mif, Ndrg4, Ppia, Uchl1	33	Nav2, Prkce, ENSMUSG00000085456, Rpl9, Rpl13, Ppia, Cox8a, Chchd10, Ndrg4, Nap1l5, Uchl1, Fth1, Eif1, Cox6c, Slc25a3, Rpl21, Cox5a, Tmsb10, Hint1, Hspa8, Rpl19, Eno1, Atp6v0c, Cox4i1, Mif, Calm2, Fau, Rps8, Ubb, Cfap77, Ndufa4, Cox7c, Aldoa	1445
GO:0055086	nucleobase-containing small molecule met...	47	3	1.08	0.08997	0.08997	3dpi	BP	Glut_7	GO:0055086	Aldoa, Eno1, Hint1	33	Nav2, Prkce, ENSMUSG00000085456, Rpl9, Rpl13, Ppia, Cox8a, Chchd10, Ndrg4, Nap1l5, Uchl1, Fth1, Eif1, Cox6c, Slc25a3, Rpl21, Cox5a, Tmsb10, Hint1, Hspa8, Rpl19, Eno1, Atp6v0c, Cox4i1, Mif, Calm2, Fau, Rps8, Ubb, Cfap77, Ndufa4, Cox7c, Aldoa	1445
GO:0016567	protein ubiquitination	48	3	1.1	0.09451	0.09451	3dpi	BP	Glut_7	GO:0016567	Ppia, Prkce, Ubb	33	Nav2, Prkce, ENSMUSG00000085456, Rpl9, Rpl13, Ppia, Cox8a, Chchd10, Ndrg4, Nap1l5, Uchl1, Fth1, Eif1, Cox6c, Slc25a3, Rpl21, Cox5a, Tmsb10, Hint1, Hspa8, Rpl19, Eno1, Atp6v0c, Cox4i1, Mif, Calm2, Fau, Rps8, Ubb, Cfap77, Ndufa4, Cox7c, Aldoa	1445
GO:0006937	regulation of muscle contraction	23	2	0.53	0.09578	0.09578	3dpi	BP	Glut_7	GO:0006937	Calm2, Eno1	33	Nav2, Prkce, ENSMUSG00000085456, Rpl9, Rpl13, Ppia, Cox8a, Chchd10, Ndrg4, Nap1l5, Uchl1, Fth1, Eif1, Cox6c, Slc25a3, Rpl21, Cox5a, Tmsb10, Hint1, Hspa8, Rpl19, Eno1, Atp6v0c, Cox4i1, Mif, Calm2, Fau, Rps8, Ubb, Cfap77, Ndufa4, Cox7c, Aldoa	1445
GO:0060326	cell chemotaxis	23	2	0.53	0.09578	0.09578	3dpi	BP	Glut_7	GO:0060326	Mif, Ppia	33	Nav2, Prkce, ENSMUSG00000085456, Rpl9, Rpl13, Ppia, Cox8a, Chchd10, Ndrg4, Nap1l5, Uchl1, Fth1, Eif1, Cox6c, Slc25a3, Rpl21, Cox5a, Tmsb10, Hint1, Hspa8, Rpl19, Eno1, Atp6v0c, Cox4i1, Mif, Calm2, Fau, Rps8, Ubb, Cfap77, Ndufa4, Cox7c, Aldoa	1445
GO:0062012	regulation of small molecule metabolic p...	23	2	0.53	0.09578	0.09578	3dpi	BP	Glut_7	GO:0062012	Eno1, Prkce	33	Nav2, Prkce, ENSMUSG00000085456, Rpl9, Rpl13, Ppia, Cox8a, Chchd10, Ndrg4, Nap1l5, Uchl1, Fth1, Eif1, Cox6c, Slc25a3, Rpl21, Cox5a, Tmsb10, Hint1, Hspa8, Rpl19, Eno1, Atp6v0c, Cox4i1, Mif, Calm2, Fau, Rps8, Ubb, Cfap77, Ndufa4, Cox7c, Aldoa	1445
GO:0048583	regulation of response to stimulus	323	11	7.42	0.09781	0.81351	3dpi	BP	Glut_7	GO:0048583	Atp6v0c, Calm2, Eno1, Hint1, Hspa8, Mif, Ndrg4, Ppia, Prkce, Ubb, Uchl1	33	Nav2, Prkce, ENSMUSG00000085456, Rpl9, Rpl13, Ppia, Cox8a, Chchd10, Ndrg4, Nap1l5, Uchl1, Fth1, Eif1, Cox6c, Slc25a3, Rpl21, Cox5a, Tmsb10, Hint1, Hspa8, Rpl19, Eno1, Atp6v0c, Cox4i1, Mif, Calm2, Fau, Rps8, Ubb, Cfap77, Ndufa4, Cox7c, Aldoa	1445
GO:0031399	regulation of protein modification proce...	142	6	3.26	0.09836	0.09836	3dpi	BP	Glut_7	GO:0031399	Calm2, Mif, Ppia, Prkce, Ubb, Uchl1	33	Nav2, Prkce, ENSMUSG00000085456, Rpl9, Rpl13, Ppia, Cox8a, Chchd10, Ndrg4, Nap1l5, Uchl1, Fth1, Eif1, Cox6c, Slc25a3, Rpl21, Cox5a, Tmsb10, Hint1, Hspa8, Rpl19, Eno1, Atp6v0c, Cox4i1, Mif, Calm2, Fau, Rps8, Ubb, Cfap77, Ndufa4, Cox7c, Aldoa	1445
GO:0044093	positive regulation of molecular functio...	142	6	3.26	0.09836	0.09836	3dpi	BP	Glut_7	GO:0044093	Calm2, Eno1, Hspa8, Mif, Ndufa4, Ppia	33	Nav2, Prkce, ENSMUSG00000085456, Rpl9, Rpl13, Ppia, Cox8a, Chchd10, Ndrg4, Nap1l5, Uchl1, Fth1, Eif1, Cox6c, Slc25a3, Rpl21, Cox5a, Tmsb10, Hint1, Hspa8, Rpl19, Eno1, Atp6v0c, Cox4i1, Mif, Calm2, Fau, Rps8, Ubb, Cfap77, Ndufa4, Cox7c, Aldoa	1445
GO:0051726	regulation of cell cycle	78	4	1.79	0.09910	0.09910	3dpi	BP	Glut_7	GO:0051726	Calm2, Hspa8, Mif, Prkce	33	Nav2, Prkce, ENSMUSG00000085456, Rpl9, Rpl13, Ppia, Cox8a, Chchd10, Ndrg4, Nap1l5, Uchl1, Fth1, Eif1, Cox6c, Slc25a3, Rpl21, Cox5a, Tmsb10, Hint1, Hspa8, Rpl19, Eno1, Atp6v0c, Cox4i1, Mif, Calm2, Fau, Rps8, Ubb, Cfap77, Ndufa4, Cox7c, Aldoa	1445
GO:0003012	muscle system process	49	3	1.13	0.09915	0.09915	3dpi	BP	Glut_7	GO:0003012	Aldoa, Calm2, Eno1	33	Nav2, Prkce, ENSMUSG00000085456, Rpl9, Rpl13, Ppia, Cox8a, Chchd10, Ndrg4, Nap1l5, Uchl1, Fth1, Eif1, Cox6c, Slc25a3, Rpl21, Cox5a, Tmsb10, Hint1, Hspa8, Rpl19, Eno1, Atp6v0c, Cox4i1, Mif, Calm2, Fau, Rps8, Ubb, Cfap77, Ndufa4, Cox7c, Aldoa	1445
GO:0007018	microtubule-based movement	49	3	1.13	0.09915	0.09915	3dpi	BP	Glut_7	GO:0007018	Hspa8, Ubb, Uchl1	33	Nav2, Prkce, ENSMUSG00000085456, Rpl9, Rpl13, Ppia, Cox8a, Chchd10, Ndrg4, Nap1l5, Uchl1, Fth1, Eif1, Cox6c, Slc25a3, Rpl21, Cox5a, Tmsb10, Hint1, Hspa8, Rpl19, Eno1, Atp6v0c, Cox4i1, Mif, Calm2, Fau, Rps8, Ubb, Cfap77, Ndufa4, Cox7c, Aldoa	1445
GO:1903532	positive regulation of secretion by cell	49	3	1.13	0.09915	0.09915	3dpi	BP	Glut_7	GO:1903532	Mif, Ppia, Prkce	33	Nav2, Prkce, ENSMUSG00000085456, Rpl9, Rpl13, Ppia, Cox8a, Chchd10, Ndrg4, Nap1l5, Uchl1, Fth1, Eif1, Cox6c, Slc25a3, Rpl21, Cox5a, Tmsb10, Hint1, Hspa8, Rpl19, Eno1, Atp6v0c, Cox4i1, Mif, Calm2, Fau, Rps8, Ubb, Cfap77, Ndufa4, Cox7c, Aldoa	1445
GO:0001666	response to hypoxia	24	2	0.55	0.10303	0.10303	3dpi	BP	Glut_7	GO:0001666	Eno1, Prkce	33	Nav2, Prkce, ENSMUSG00000085456, Rpl9, Rpl13, Ppia, Cox8a, Chchd10, Ndrg4, Nap1l5, Uchl1, Fth1, Eif1, Cox6c, Slc25a3, Rpl21, Cox5a, Tmsb10, Hint1, Hspa8, Rpl19, Eno1, Atp6v0c, Cox4i1, Mif, Calm2, Fau, Rps8, Ubb, Cfap77, Ndufa4, Cox7c, Aldoa	1445
GO:0008154	actin polymerization or depolymerization	24	2	0.55	0.10303	0.10303	3dpi	BP	Glut_7	GO:0008154	Prkce, Tmsb10	33	Nav2, Prkce, ENSMUSG00000085456, Rpl9, Rpl13, Ppia, Cox8a, Chchd10, Ndrg4, Nap1l5, Uchl1, Fth1, Eif1, Cox6c, Slc25a3, Rpl21, Cox5a, Tmsb10, Hint1, Hspa8, Rpl19, Eno1, Atp6v0c, Cox4i1, Mif, Calm2, Fau, Rps8, Ubb, Cfap77, Ndufa4, Cox7c, Aldoa	1445
GO:0036293	response to decreased oxygen levels	24	2	0.55	0.10303	0.10303	3dpi	BP	Glut_7	GO:0036293	Eno1, Prkce	33	Nav2, Prkce, ENSMUSG00000085456, Rpl9, Rpl13, Ppia, Cox8a, Chchd10, Ndrg4, Nap1l5, Uchl1, Fth1, Eif1, Cox6c, Slc25a3, Rpl21, Cox5a, Tmsb10, Hint1, Hspa8, Rpl19, Eno1, Atp6v0c, Cox4i1, Mif, Calm2, Fau, Rps8, Ubb, Cfap77, Ndufa4, Cox7c, Aldoa	1445
GO:0050778	positive regulation of immune response	24	2	0.55	0.10303	1.00000	3dpi	BP	Glut_7	GO:0050778	Hspa8, Mif	33	Nav2, Prkce, ENSMUSG00000085456, Rpl9, Rpl13, Ppia, Cox8a, Chchd10, Ndrg4, Nap1l5, Uchl1, Fth1, Eif1, Cox6c, Slc25a3, Rpl21, Cox5a, Tmsb10, Hint1, Hspa8, Rpl19, Eno1, Atp6v0c, Cox4i1, Mif, Calm2, Fau, Rps8, Ubb, Cfap77, Ndufa4, Cox7c, Aldoa	1445
GO:0010562	positive regulation of phosphorus metabo...	80	4	1.84	0.10644	0.10644	3dpi	BP	Glut_7	GO:0010562	Calm2, Eno1, Mif, Ppia	33	Nav2, Prkce, ENSMUSG00000085456, Rpl9, Rpl13, Ppia, Cox8a, Chchd10, Ndrg4, Nap1l5, Uchl1, Fth1, Eif1, Cox6c, Slc25a3, Rpl21, Cox5a, Tmsb10, Hint1, Hspa8, Rpl19, Eno1, Atp6v0c, Cox4i1, Mif, Calm2, Fau, Rps8, Ubb, Cfap77, Ndufa4, Cox7c, Aldoa	1445
GO:0044419	biological process involved in interspec...	80	4	1.84	0.10644	0.10644	3dpi	BP	Glut_7	GO:0044419	Fau, Hspa8, Mif, Prkce	33	Nav2, Prkce, ENSMUSG00000085456, Rpl9, Rpl13, Ppia, Cox8a, Chchd10, Ndrg4, Nap1l5, Uchl1, Fth1, Eif1, Cox6c, Slc25a3, Rpl21, Cox5a, Tmsb10, Hint1, Hspa8, Rpl19, Eno1, Atp6v0c, Cox4i1, Mif, Calm2, Fau, Rps8, Ubb, Cfap77, Ndufa4, Cox7c, Aldoa	1445
GO:0045937	positive regulation of phosphate metabol...	80	4	1.84	0.10644	0.10644	3dpi	BP	Glut_7	GO:0045937	Calm2, Eno1, Mif, Ppia	33	Nav2, Prkce, ENSMUSG00000085456, Rpl9, Rpl13, Ppia, Cox8a, Chchd10, Ndrg4, Nap1l5, Uchl1, Fth1, Eif1, Cox6c, Slc25a3, Rpl21, Cox5a, Tmsb10, Hint1, Hspa8, Rpl19, Eno1, Atp6v0c, Cox4i1, Mif, Calm2, Fau, Rps8, Ubb, Cfap77, Ndufa4, Cox7c, Aldoa	1445
GO:1902903	regulation of supramolecular fiber organ...	51	3	1.17	0.10870	0.10870	3dpi	BP	Glut_7	GO:1902903	Hspa8, Prkce, Tmsb10	33	Nav2, Prkce, ENSMUSG00000085456, Rpl9, Rpl13, Ppia, Cox8a, Chchd10, Ndrg4, Nap1l5, Uchl1, Fth1, Eif1, Cox6c, Slc25a3, Rpl21, Cox5a, Tmsb10, Hint1, Hspa8, Rpl19, Eno1, Atp6v0c, Cox4i1, Mif, Calm2, Fau, Rps8, Ubb, Cfap77, Ndufa4, Cox7c, Aldoa	1445
GO:0042592	homeostatic process	181	7	4.16	0.10976	0.32322	3dpi	BP	Glut_7	GO:0042592	Aldoa, Atp6v0c, Calm2, Fth1, Mif, Prkce, Ubb	33	Nav2, Prkce, ENSMUSG00000085456, Rpl9, Rpl13, Ppia, Cox8a, Chchd10, Ndrg4, Nap1l5, Uchl1, Fth1, Eif1, Cox6c, Slc25a3, Rpl21, Cox5a, Tmsb10, Hint1, Hspa8, Rpl19, Eno1, Atp6v0c, Cox4i1, Mif, Calm2, Fau, Rps8, Ubb, Cfap77, Ndufa4, Cox7c, Aldoa	1445
GO:0002367	cytokine production involved in immune r...	5	1	0.11	0.10982	0.10982	3dpi	BP	Glut_7	GO:0002367	Mif	33	Nav2, Prkce, ENSMUSG00000085456, Rpl9, Rpl13, Ppia, Cox8a, Chchd10, Ndrg4, Nap1l5, Uchl1, Fth1, Eif1, Cox6c, Slc25a3, Rpl21, Cox5a, Tmsb10, Hint1, Hspa8, Rpl19, Eno1, Atp6v0c, Cox4i1, Mif, Calm2, Fau, Rps8, Ubb, Cfap77, Ndufa4, Cox7c, Aldoa	1445
GO:0005513	detection of calcium ion	5	1	0.11	0.10982	0.10982	3dpi	BP	Glut_7	GO:0005513	Calm2	33	Nav2, Prkce, ENSMUSG00000085456, Rpl9, Rpl13, Ppia, Cox8a, Chchd10, Ndrg4, Nap1l5, Uchl1, Fth1, Eif1, Cox6c, Slc25a3, Rpl21, Cox5a, Tmsb10, Hint1, Hspa8, Rpl19, Eno1, Atp6v0c, Cox4i1, Mif, Calm2, Fau, Rps8, Ubb, Cfap77, Ndufa4, Cox7c, Aldoa	1445
GO:0006826	iron ion transport	5	1	0.11	0.10982	0.10982	3dpi	BP	Glut_7	GO:0006826	Fth1	33	Nav2, Prkce, ENSMUSG00000085456, Rpl9, Rpl13, Ppia, Cox8a, Chchd10, Ndrg4, Nap1l5, Uchl1, Fth1, Eif1, Cox6c, Slc25a3, Rpl21, Cox5a, Tmsb10, Hint1, Hspa8, Rpl19, Eno1, Atp6v0c, Cox4i1, Mif, Calm2, Fau, Rps8, Ubb, Cfap77, Ndufa4, Cox7c, Aldoa	1445
GO:0007569	cell aging	5	1	0.11	0.10982	0.10982	3dpi	BP	Glut_7	GO:0007569	Mif	33	Nav2, Prkce, ENSMUSG00000085456, Rpl9, Rpl13, Ppia, Cox8a, Chchd10, Ndrg4, Nap1l5, Uchl1, Fth1, Eif1, Cox6c, Slc25a3, Rpl21, Cox5a, Tmsb10, Hint1, Hspa8, Rpl19, Eno1, Atp6v0c, Cox4i1, Mif, Calm2, Fau, Rps8, Ubb, Cfap77, Ndufa4, Cox7c, Aldoa	1445
GO:0009166	nucleotide catabolic process	5	1	0.11	0.10982	0.10982	3dpi	BP	Glut_7	GO:0009166	Hint1	33	Nav2, Prkce, ENSMUSG00000085456, Rpl9, Rpl13, Ppia, Cox8a, Chchd10, Ndrg4, Nap1l5, Uchl1, Fth1, Eif1, Cox6c, Slc25a3, Rpl21, Cox5a, Tmsb10, Hint1, Hspa8, Rpl19, Eno1, Atp6v0c, Cox4i1, Mif, Calm2, Fau, Rps8, Ubb, Cfap77, Ndufa4, Cox7c, Aldoa	1445
GO:0009261	ribonucleotide catabolic process	5	1	0.11	0.10982	0.10982	3dpi	BP	Glut_7	GO:0009261	Hint1	33	Nav2, Prkce, ENSMUSG00000085456, Rpl9, Rpl13, Ppia, Cox8a, Chchd10, Ndrg4, Nap1l5, Uchl1, Fth1, Eif1, Cox6c, Slc25a3, Rpl21, Cox5a, Tmsb10, Hint1, Hspa8, Rpl19, Eno1, Atp6v0c, Cox4i1, Mif, Calm2, Fau, Rps8, Ubb, Cfap77, Ndufa4, Cox7c, Aldoa	1445
GO:0009593	detection of chemical stimulus	5	1	0.11	0.10982	0.10982	3dpi	BP	Glut_7	GO:0009593	Calm2	33	Nav2, Prkce, ENSMUSG00000085456, Rpl9, Rpl13, Ppia, Cox8a, Chchd10, Ndrg4, Nap1l5, Uchl1, Fth1, Eif1, Cox6c, Slc25a3, Rpl21, Cox5a, Tmsb10, Hint1, Hspa8, Rpl19, Eno1, Atp6v0c, Cox4i1, Mif, Calm2, Fau, Rps8, Ubb, Cfap77, Ndufa4, Cox7c, Aldoa	1445
GO:0009988	cell-cell recognition	5	1	0.11	0.10982	0.10982	3dpi	BP	Glut_7	GO:0009988	Aldoa	33	Nav2, Prkce, ENSMUSG00000085456, Rpl9, Rpl13, Ppia, Cox8a, Chchd10, Ndrg4, Nap1l5, Uchl1, Fth1, Eif1, Cox6c, Slc25a3, Rpl21, Cox5a, Tmsb10, Hint1, Hspa8, Rpl19, Eno1, Atp6v0c, Cox4i1, Mif, Calm2, Fau, Rps8, Ubb, Cfap77, Ndufa4, Cox7c, Aldoa	1445
GO:0010155	regulation of proton transport	5	1	0.11	0.10982	0.10982	3dpi	BP	Glut_7	GO:0010155	Ndufa4	33	Nav2, Prkce, ENSMUSG00000085456, Rpl9, Rpl13, Ppia, Cox8a, Chchd10, Ndrg4, Nap1l5, Uchl1, Fth1, Eif1, Cox6c, Slc25a3, Rpl21, Cox5a, Tmsb10, Hint1, Hspa8, Rpl19, Eno1, Atp6v0c, Cox4i1, Mif, Calm2, Fau, Rps8, Ubb, Cfap77, Ndufa4, Cox7c, Aldoa	1445
GO:0010640	regulation of platelet-derived growth fa...	5	1	0.11	0.10982	0.10982	3dpi	BP	Glut_7	GO:0010640	Ndrg4	33	Nav2, Prkce, ENSMUSG00000085456, Rpl9, Rpl13, Ppia, Cox8a, Chchd10, Ndrg4, Nap1l5, Uchl1, Fth1, Eif1, Cox6c, Slc25a3, Rpl21, Cox5a, Tmsb10, Hint1, Hspa8, Rpl19, Eno1, Atp6v0c, Cox4i1, Mif, Calm2, Fau, Rps8, Ubb, Cfap77, Ndufa4, Cox7c, Aldoa	1445
GO:0010664	negative regulation of striated muscle c...	5	1	0.11	0.10982	0.10982	3dpi	BP	Glut_7	GO:0010664	Hspa8	33	Nav2, Prkce, ENSMUSG00000085456, Rpl9, Rpl13, Ppia, Cox8a, Chchd10, Ndrg4, Nap1l5, Uchl1, Fth1, Eif1, Cox6c, Slc25a3, Rpl21, Cox5a, Tmsb10, Hint1, Hspa8, Rpl19, Eno1, Atp6v0c, Cox4i1, Mif, Calm2, Fau, Rps8, Ubb, Cfap77, Ndufa4, Cox7c, Aldoa	1445
GO:0010738	regulation of protein kinase A signaling	5	1	0.11	0.10982	0.10982	3dpi	BP	Glut_7	GO:0010738	Mif	33	Nav2, Prkce, ENSMUSG00000085456, Rpl9, Rpl13, Ppia, Cox8a, Chchd10, Ndrg4, Nap1l5, Uchl1, Fth1, Eif1, Cox6c, Slc25a3, Rpl21, Cox5a, Tmsb10, Hint1, Hspa8, Rpl19, Eno1, Atp6v0c, Cox4i1, Mif, Calm2, Fau, Rps8, Ubb, Cfap77, Ndufa4, Cox7c, Aldoa	1445
GO:0014912	negative regulation of smooth muscle cel...	5	1	0.11	0.10982	0.10982	3dpi	BP	Glut_7	GO:0014912	Ndrg4	33	Nav2, Prkce, ENSMUSG00000085456, Rpl9, Rpl13, Ppia, Cox8a, Chchd10, Ndrg4, Nap1l5, Uchl1, Fth1, Eif1, Cox6c, Slc25a3, Rpl21, Cox5a, Tmsb10, Hint1, Hspa8, Rpl19, Eno1, Atp6v0c, Cox4i1, Mif, Calm2, Fau, Rps8, Ubb, Cfap77, Ndufa4, Cox7c, Aldoa	1445
GO:0019730	antimicrobial humoral response	5	1	0.11	0.10982	0.10982	3dpi	BP	Glut_7	GO:0019730	Fau	33	Nav2, Prkce, ENSMUSG00000085456, Rpl9, Rpl13, Ppia, Cox8a, Chchd10, Ndrg4, Nap1l5, Uchl1, Fth1, Eif1, Cox6c, Slc25a3, Rpl21, Cox5a, Tmsb10, Hint1, Hspa8, Rpl19, Eno1, Atp6v0c, Cox4i1, Mif, Calm2, Fau, Rps8, Ubb, Cfap77, Ndufa4, Cox7c, Aldoa	1445
GO:0019896	axonal transport of mitochondrion	5	1	0.11	0.10982	0.10982	3dpi	BP	Glut_7	GO:0019896	Uchl1	33	Nav2, Prkce, ENSMUSG00000085456, Rpl9, Rpl13, Ppia, Cox8a, Chchd10, Ndrg4, Nap1l5, Uchl1, Fth1, Eif1, Cox6c, Slc25a3, Rpl21, Cox5a, Tmsb10, Hint1, Hspa8, Rpl19, Eno1, Atp6v0c, Cox4i1, Mif, Calm2, Fau, Rps8, Ubb, Cfap77, Ndufa4, Cox7c, Aldoa	1445
GO:0021536	diencephalon development	5	1	0.11	0.10982	0.10982	3dpi	BP	Glut_7	GO:0021536	Ubb	33	Nav2, Prkce, ENSMUSG00000085456, Rpl9, Rpl13, Ppia, Cox8a, Chchd10, Ndrg4, Nap1l5, Uchl1, Fth1, Eif1, Cox6c, Slc25a3, Rpl21, Cox5a, Tmsb10, Hint1, Hspa8, Rpl19, Eno1, Atp6v0c, Cox4i1, Mif, Calm2, Fau, Rps8, Ubb, Cfap77, Ndufa4, Cox7c, Aldoa	1445
GO:0030168	platelet activation	5	1	0.11	0.10982	0.10982	3dpi	BP	Glut_7	GO:0030168	Ppia	33	Nav2, Prkce, ENSMUSG00000085456, Rpl9, Rpl13, Ppia, Cox8a, Chchd10, Ndrg4, Nap1l5, Uchl1, Fth1, Eif1, Cox6c, Slc25a3, Rpl21, Cox5a, Tmsb10, Hint1, Hspa8, Rpl19, Eno1, Atp6v0c, Cox4i1, Mif, Calm2, Fau, Rps8, Ubb, Cfap77, Ndufa4, Cox7c, Aldoa	1445
GO:0031341	regulation of cell killing	5	1	0.11	0.10982	0.10982	3dpi	BP	Glut_7	GO:0031341	Hspa8	33	Nav2, Prkce, ENSMUSG00000085456, Rpl9, Rpl13, Ppia, Cox8a, Chchd10, Ndrg4, Nap1l5, Uchl1, Fth1, Eif1, Cox6c, Slc25a3, Rpl21, Cox5a, Tmsb10, Hint1, Hspa8, Rpl19, Eno1, Atp6v0c, Cox4i1, Mif, Calm2, Fau, Rps8, Ubb, Cfap77, Ndufa4, Cox7c, Aldoa	1445
GO:0032873	negative regulation of stress-activated ...	5	1	0.11	0.10982	0.10982	3dpi	BP	Glut_7	GO:0032873	Ppia	33	Nav2, Prkce, ENSMUSG00000085456, Rpl9, Rpl13, Ppia, Cox8a, Chchd10, Ndrg4, Nap1l5, Uchl1, Fth1, Eif1, Cox6c, Slc25a3, Rpl21, Cox5a, Tmsb10, Hint1, Hspa8, Rpl19, Eno1, Atp6v0c, Cox4i1, Mif, Calm2, Fau, Rps8, Ubb, Cfap77, Ndufa4, Cox7c, Aldoa	1445
GO:0032941	secretion by tissue	5	1	0.11	0.10982	0.10982	3dpi	BP	Glut_7	GO:0032941	Prkce	33	Nav2, Prkce, ENSMUSG00000085456, Rpl9, Rpl13, Ppia, Cox8a, Chchd10, Ndrg4, Nap1l5, Uchl1, Fth1, Eif1, Cox6c, Slc25a3, Rpl21, Cox5a, Tmsb10, Hint1, Hspa8, Rpl19, Eno1, Atp6v0c, Cox4i1, Mif, Calm2, Fau, Rps8, Ubb, Cfap77, Ndufa4, Cox7c, Aldoa	1445
GO:0033559	unsaturated fatty acid metabolic process	5	1	0.11	0.10982	0.10982	3dpi	BP	Glut_7	GO:0033559	Mif	33	Nav2, Prkce, ENSMUSG00000085456, Rpl9, Rpl13, Ppia, Cox8a, Chchd10, Ndrg4, Nap1l5, Uchl1, Fth1, Eif1, Cox6c, Slc25a3, Rpl21, Cox5a, Tmsb10, Hint1, Hspa8, Rpl19, Eno1, Atp6v0c, Cox4i1, Mif, Calm2, Fau, Rps8, Ubb, Cfap77, Ndufa4, Cox7c, Aldoa	1445
GO:0044794	positive regulation by host of viral pro...	5	1	0.11	0.10982	0.10982	3dpi	BP	Glut_7	GO:0044794	Hspa8	33	Nav2, Prkce, ENSMUSG00000085456, Rpl9, Rpl13, Ppia, Cox8a, Chchd10, Ndrg4, Nap1l5, Uchl1, Fth1, Eif1, Cox6c, Slc25a3, Rpl21, Cox5a, Tmsb10, Hint1, Hspa8, Rpl19, Eno1, Atp6v0c, Cox4i1, Mif, Calm2, Fau, Rps8, Ubb, Cfap77, Ndufa4, Cox7c, Aldoa	1445
GO:0045069	regulation of viral genome replication	5	1	0.11	0.10982	0.10982	3dpi	BP	Glut_7	GO:0045069	Ppia	33	Nav2, Prkce, ENSMUSG00000085456, Rpl9, Rpl13, Ppia, Cox8a, Chchd10, Ndrg4, Nap1l5, Uchl1, Fth1, Eif1, Cox6c, Slc25a3, Rpl21, Cox5a, Tmsb10, Hint1, Hspa8, Rpl19, Eno1, Atp6v0c, Cox4i1, Mif, Calm2, Fau, Rps8, Ubb, Cfap77, Ndufa4, Cox7c, Aldoa	1445
GO:0050685	positive regulation of mRNA processing	5	1	0.11	0.10982	0.10982	3dpi	BP	Glut_7	GO:0050685	Hspa8	33	Nav2, Prkce, ENSMUSG00000085456, Rpl9, Rpl13, Ppia, Cox8a, Chchd10, Ndrg4, Nap1l5, Uchl1, Fth1, Eif1, Cox6c, Slc25a3, Rpl21, Cox5a, Tmsb10, Hint1, Hspa8, Rpl19, Eno1, Atp6v0c, Cox4i1, Mif, Calm2, Fau, Rps8, Ubb, Cfap77, Ndufa4, Cox7c, Aldoa	1445
GO:0050766	positive regulation of phagocytosis	5	1	0.11	0.10982	0.10982	3dpi	BP	Glut_7	GO:0050766	Hspa8	33	Nav2, Prkce, ENSMUSG00000085456, Rpl9, Rpl13, Ppia, Cox8a, Chchd10, Ndrg4, Nap1l5, Uchl1, Fth1, Eif1, Cox6c, Slc25a3, Rpl21, Cox5a, Tmsb10, Hint1, Hspa8, Rpl19, Eno1, Atp6v0c, Cox4i1, Mif, Calm2, Fau, Rps8, Ubb, Cfap77, Ndufa4, Cox7c, Aldoa	1445
GO:0050850	positive regulation of calcium-mediated ...	5	1	0.11	0.10982	0.10982	3dpi	BP	Glut_7	GO:0050850	Hint1	33	Nav2, Prkce, ENSMUSG00000085456, Rpl9, Rpl13, Ppia, Cox8a, Chchd10, Ndrg4, Nap1l5, Uchl1, Fth1, Eif1, Cox6c, Slc25a3, Rpl21, Cox5a, Tmsb10, Hint1, Hspa8, Rpl19, Eno1, Atp6v0c, Cox4i1, Mif, Calm2, Fau, Rps8, Ubb, Cfap77, Ndufa4, Cox7c, Aldoa	1445
GO:0050864	regulation of B cell activation	5	1	0.11	0.10982	0.10982	3dpi	BP	Glut_7	GO:0050864	Mif	33	Nav2, Prkce, ENSMUSG00000085456, Rpl9, Rpl13, Ppia, Cox8a, Chchd10, Ndrg4, Nap1l5, Uchl1, Fth1, Eif1, Cox6c, Slc25a3, Rpl21, Cox5a, Tmsb10, Hint1, Hspa8, Rpl19, Eno1, Atp6v0c, Cox4i1, Mif, Calm2, Fau, Rps8, Ubb, Cfap77, Ndufa4, Cox7c, Aldoa	1445
GO:0050922	negative regulation of chemotaxis	5	1	0.11	0.10982	0.10982	3dpi	BP	Glut_7	GO:0050922	Mif	33	Nav2, Prkce, ENSMUSG00000085456, Rpl9, Rpl13, Ppia, Cox8a, Chchd10, Ndrg4, Nap1l5, Uchl1, Fth1, Eif1, Cox6c, Slc25a3, Rpl21, Cox5a, Tmsb10, Hint1, Hspa8, Rpl19, Eno1, Atp6v0c, Cox4i1, Mif, Calm2, Fau, Rps8, Ubb, Cfap77, Ndufa4, Cox7c, Aldoa	1445
GO:0061077	chaperone-mediated protein folding	5	1	0.11	0.10982	0.10982	3dpi	BP	Glut_7	GO:0061077	Hspa8	33	Nav2, Prkce, ENSMUSG00000085456, Rpl9, Rpl13, Ppia, Cox8a, Chchd10, Ndrg4, Nap1l5, Uchl1, Fth1, Eif1, Cox6c, Slc25a3, Rpl21, Cox5a, Tmsb10, Hint1, Hspa8, Rpl19, Eno1, Atp6v0c, Cox4i1, Mif, Calm2, Fau, Rps8, Ubb, Cfap77, Ndufa4, Cox7c, Aldoa	1445
GO:0061462	protein localization to lysosome	5	1	0.11	0.10982	0.10982	3dpi	BP	Glut_7	GO:0061462	Hspa8	33	Nav2, Prkce, ENSMUSG00000085456, Rpl9, Rpl13, Ppia, Cox8a, Chchd10, Ndrg4, Nap1l5, Uchl1, Fth1, Eif1, Cox6c, Slc25a3, Rpl21, Cox5a, Tmsb10, Hint1, Hspa8, Rpl19, Eno1, Atp6v0c, Cox4i1, Mif, Calm2, Fau, Rps8, Ubb, Cfap77, Ndufa4, Cox7c, Aldoa	1445
GO:0070303	negative regulation of stress-activated ...	5	1	0.11	0.10982	0.10982	3dpi	BP	Glut_7	GO:0070303	Ppia	33	Nav2, Prkce, ENSMUSG00000085456, Rpl9, Rpl13, Ppia, Cox8a, Chchd10, Ndrg4, Nap1l5, Uchl1, Fth1, Eif1, Cox6c, Slc25a3, Rpl21, Cox5a, Tmsb10, Hint1, Hspa8, Rpl19, Eno1, Atp6v0c, Cox4i1, Mif, Calm2, Fau, Rps8, Ubb, Cfap77, Ndufa4, Cox7c, Aldoa	1445
GO:0071887	leukocyte apoptotic process	5	1	0.11	0.10982	0.10982	3dpi	BP	Glut_7	GO:0071887	Mif	33	Nav2, Prkce, ENSMUSG00000085456, Rpl9, Rpl13, Ppia, Cox8a, Chchd10, Ndrg4, Nap1l5, Uchl1, Fth1, Eif1, Cox6c, Slc25a3, Rpl21, Cox5a, Tmsb10, Hint1, Hspa8, Rpl19, Eno1, Atp6v0c, Cox4i1, Mif, Calm2, Fau, Rps8, Ubb, Cfap77, Ndufa4, Cox7c, Aldoa	1445
GO:0097306	cellular response to alcohol	5	1	0.11	0.10982	0.10982	3dpi	BP	Glut_7	GO:0097306	Prkce	33	Nav2, Prkce, ENSMUSG00000085456, Rpl9, Rpl13, Ppia, Cox8a, Chchd10, Ndrg4, Nap1l5, Uchl1, Fth1, Eif1, Cox6c, Slc25a3, Rpl21, Cox5a, Tmsb10, Hint1, Hspa8, Rpl19, Eno1, Atp6v0c, Cox4i1, Mif, Calm2, Fau, Rps8, Ubb, Cfap77, Ndufa4, Cox7c, Aldoa	1445
GO:1901020	negative regulation of calcium ion trans...	5	1	0.11	0.10982	0.10982	3dpi	BP	Glut_7	GO:1901020	Calm2	33	Nav2, Prkce, ENSMUSG00000085456, Rpl9, Rpl13, Ppia, Cox8a, Chchd10, Ndrg4, Nap1l5, Uchl1, Fth1, Eif1, Cox6c, Slc25a3, Rpl21, Cox5a, Tmsb10, Hint1, Hspa8, Rpl19, Eno1, Atp6v0c, Cox4i1, Mif, Calm2, Fau, Rps8, Ubb, Cfap77, Ndufa4, Cox7c, Aldoa	1445
GO:1901292	nucleoside phosphate catabolic process	5	1	0.11	0.10982	0.10982	3dpi	BP	Glut_7	GO:1901292	Hint1	33	Nav2, Prkce, ENSMUSG00000085456, Rpl9, Rpl13, Ppia, Cox8a, Chchd10, Ndrg4, Nap1l5, Uchl1, Fth1, Eif1, Cox6c, Slc25a3, Rpl21, Cox5a, Tmsb10, Hint1, Hspa8, Rpl19, Eno1, Atp6v0c, Cox4i1, Mif, Calm2, Fau, Rps8, Ubb, Cfap77, Ndufa4, Cox7c, Aldoa	1445
GO:2000106	regulation of leukocyte apoptotic proces...	5	1	0.11	0.10982	0.10982	3dpi	BP	Glut_7	GO:2000106	Mif	33	Nav2, Prkce, ENSMUSG00000085456, Rpl9, Rpl13, Ppia, Cox8a, Chchd10, Ndrg4, Nap1l5, Uchl1, Fth1, Eif1, Cox6c, Slc25a3, Rpl21, Cox5a, Tmsb10, Hint1, Hspa8, Rpl19, Eno1, Atp6v0c, Cox4i1, Mif, Calm2, Fau, Rps8, Ubb, Cfap77, Ndufa4, Cox7c, Aldoa	1445
GO:2001169	regulation of ATP biosynthetic process	5	1	0.11	0.10982	0.10982	3dpi	BP	Glut_7	GO:2001169	Eno1	33	Nav2, Prkce, ENSMUSG00000085456, Rpl9, Rpl13, Ppia, Cox8a, Chchd10, Ndrg4, Nap1l5, Uchl1, Fth1, Eif1, Cox6c, Slc25a3, Rpl21, Cox5a, Tmsb10, Hint1, Hspa8, Rpl19, Eno1, Atp6v0c, Cox4i1, Mif, Calm2, Fau, Rps8, Ubb, Cfap77, Ndufa4, Cox7c, Aldoa	1445
GO:0006469	negative regulation of protein kinase ac...	25	2	0.57	0.11043	0.11043	3dpi	BP	Glut_7	GO:0006469	Ppia, Uchl1	33	Nav2, Prkce, ENSMUSG00000085456, Rpl9, Rpl13, Ppia, Cox8a, Chchd10, Ndrg4, Nap1l5, Uchl1, Fth1, Eif1, Cox6c, Slc25a3, Rpl21, Cox5a, Tmsb10, Hint1, Hspa8, Rpl19, Eno1, Atp6v0c, Cox4i1, Mif, Calm2, Fau, Rps8, Ubb, Cfap77, Ndufa4, Cox7c, Aldoa	1445
GO:0008088	axo-dendritic transport	25	2	0.57	0.11043	0.11043	3dpi	BP	Glut_7	GO:0008088	Hspa8, Uchl1	33	Nav2, Prkce, ENSMUSG00000085456, Rpl9, Rpl13, Ppia, Cox8a, Chchd10, Ndrg4, Nap1l5, Uchl1, Fth1, Eif1, Cox6c, Slc25a3, Rpl21, Cox5a, Tmsb10, Hint1, Hspa8, Rpl19, Eno1, Atp6v0c, Cox4i1, Mif, Calm2, Fau, Rps8, Ubb, Cfap77, Ndufa4, Cox7c, Aldoa	1445
GO:1902600	proton transmembrane transport	25	2	0.57	0.11043	0.11043	3dpi	BP	Glut_7	GO:1902600	Atp6v0c, Ndufa4	33	Nav2, Prkce, ENSMUSG00000085456, Rpl9, Rpl13, Ppia, Cox8a, Chchd10, Ndrg4, Nap1l5, Uchl1, Fth1, Eif1, Cox6c, Slc25a3, Rpl21, Cox5a, Tmsb10, Hint1, Hspa8, Rpl19, Eno1, Atp6v0c, Cox4i1, Mif, Calm2, Fau, Rps8, Ubb, Cfap77, Ndufa4, Cox7c, Aldoa	1445
GO:0030334	regulation of cell migration	113	5	2.59	0.11056	0.11056	3dpi	BP	Glut_7	GO:0030334	Aldoa, Mif, Ndrg4, Prkce, Tmsb10	33	Nav2, Prkce, ENSMUSG00000085456, Rpl9, Rpl13, Ppia, Cox8a, Chchd10, Ndrg4, Nap1l5, Uchl1, Fth1, Eif1, Cox6c, Slc25a3, Rpl21, Cox5a, Tmsb10, Hint1, Hspa8, Rpl19, Eno1, Atp6v0c, Cox4i1, Mif, Calm2, Fau, Rps8, Ubb, Cfap77, Ndufa4, Cox7c, Aldoa	1445
GO:0051047	positive regulation of secretion	52	3	1.19	0.11361	0.11361	3dpi	BP	Glut_7	GO:0051047	Mif, Ppia, Prkce	33	Nav2, Prkce, ENSMUSG00000085456, Rpl9, Rpl13, Ppia, Cox8a, Chchd10, Ndrg4, Nap1l5, Uchl1, Fth1, Eif1, Cox6c, Slc25a3, Rpl21, Cox5a, Tmsb10, Hint1, Hspa8, Rpl19, Eno1, Atp6v0c, Cox4i1, Mif, Calm2, Fau, Rps8, Ubb, Cfap77, Ndufa4, Cox7c, Aldoa	1445
GO:0002181	cytoplasmic translation	26	2	0.6	0.11797	0.11797	3dpi	BP	Glut_7	GO:0002181	Rpl19, Rpl9	33	Nav2, Prkce, ENSMUSG00000085456, Rpl9, Rpl13, Ppia, Cox8a, Chchd10, Ndrg4, Nap1l5, Uchl1, Fth1, Eif1, Cox6c, Slc25a3, Rpl21, Cox5a, Tmsb10, Hint1, Hspa8, Rpl19, Eno1, Atp6v0c, Cox4i1, Mif, Calm2, Fau, Rps8, Ubb, Cfap77, Ndufa4, Cox7c, Aldoa	1445
GO:0006164	purine nucleotide biosynthetic process	26	2	0.6	0.11797	0.11797	3dpi	BP	Glut_7	GO:0006164	Aldoa, Eno1	33	Nav2, Prkce, ENSMUSG00000085456, Rpl9, Rpl13, Ppia, Cox8a, Chchd10, Ndrg4, Nap1l5, Uchl1, Fth1, Eif1, Cox6c, Slc25a3, Rpl21, Cox5a, Tmsb10, Hint1, Hspa8, Rpl19, Eno1, Atp6v0c, Cox4i1, Mif, Calm2, Fau, Rps8, Ubb, Cfap77, Ndufa4, Cox7c, Aldoa	1445
GO:0009152	purine ribonucleotide biosynthetic proce...	26	2	0.6	0.11797	0.11797	3dpi	BP	Glut_7	GO:0009152	Aldoa, Eno1	33	Nav2, Prkce, ENSMUSG00000085456, Rpl9, Rpl13, Ppia, Cox8a, Chchd10, Ndrg4, Nap1l5, Uchl1, Fth1, Eif1, Cox6c, Slc25a3, Rpl21, Cox5a, Tmsb10, Hint1, Hspa8, Rpl19, Eno1, Atp6v0c, Cox4i1, Mif, Calm2, Fau, Rps8, Ubb, Cfap77, Ndufa4, Cox7c, Aldoa	1445
GO:0009260	ribonucleotide biosynthetic process	26	2	0.6	0.11797	0.11797	3dpi	BP	Glut_7	GO:0009260	Aldoa, Eno1	33	Nav2, Prkce, ENSMUSG00000085456, Rpl9, Rpl13, Ppia, Cox8a, Chchd10, Ndrg4, Nap1l5, Uchl1, Fth1, Eif1, Cox6c, Slc25a3, Rpl21, Cox5a, Tmsb10, Hint1, Hspa8, Rpl19, Eno1, Atp6v0c, Cox4i1, Mif, Calm2, Fau, Rps8, Ubb, Cfap77, Ndufa4, Cox7c, Aldoa	1445
GO:0043271	negative regulation of ion transport	26	2	0.6	0.11797	1.00000	3dpi	BP	Glut_7	GO:0043271	Calm2, Prkce	33	Nav2, Prkce, ENSMUSG00000085456, Rpl9, Rpl13, Ppia, Cox8a, Chchd10, Ndrg4, Nap1l5, Uchl1, Fth1, Eif1, Cox6c, Slc25a3, Rpl21, Cox5a, Tmsb10, Hint1, Hspa8, Rpl19, Eno1, Atp6v0c, Cox4i1, Mif, Calm2, Fau, Rps8, Ubb, Cfap77, Ndufa4, Cox7c, Aldoa	1445
GO:0045862	positive regulation of proteolysis	26	2	0.6	0.11797	0.11797	3dpi	BP	Glut_7	GO:0045862	Eno1, Hspa8	33	Nav2, Prkce, ENSMUSG00000085456, Rpl9, Rpl13, Ppia, Cox8a, Chchd10, Ndrg4, Nap1l5, Uchl1, Fth1, Eif1, Cox6c, Slc25a3, Rpl21, Cox5a, Tmsb10, Hint1, Hspa8, Rpl19, Eno1, Atp6v0c, Cox4i1, Mif, Calm2, Fau, Rps8, Ubb, Cfap77, Ndufa4, Cox7c, Aldoa	1445
GO:0046390	ribose phosphate biosynthetic process	26	2	0.6	0.11797	0.11797	3dpi	BP	Glut_7	GO:0046390	Aldoa, Eno1	33	Nav2, Prkce, ENSMUSG00000085456, Rpl9, Rpl13, Ppia, Cox8a, Chchd10, Ndrg4, Nap1l5, Uchl1, Fth1, Eif1, Cox6c, Slc25a3, Rpl21, Cox5a, Tmsb10, Hint1, Hspa8, Rpl19, Eno1, Atp6v0c, Cox4i1, Mif, Calm2, Fau, Rps8, Ubb, Cfap77, Ndufa4, Cox7c, Aldoa	1445
GO:0070482	response to oxygen levels	26	2	0.6	0.11797	0.11797	3dpi	BP	Glut_7	GO:0070482	Eno1, Prkce	33	Nav2, Prkce, ENSMUSG00000085456, Rpl9, Rpl13, Ppia, Cox8a, Chchd10, Ndrg4, Nap1l5, Uchl1, Fth1, Eif1, Cox6c, Slc25a3, Rpl21, Cox5a, Tmsb10, Hint1, Hspa8, Rpl19, Eno1, Atp6v0c, Cox4i1, Mif, Calm2, Fau, Rps8, Ubb, Cfap77, Ndufa4, Cox7c, Aldoa	1445
GO:0072522	purine-containing compound biosynthetic ...	26	2	0.6	0.11797	0.11797	3dpi	BP	Glut_7	GO:0072522	Aldoa, Eno1	33	Nav2, Prkce, ENSMUSG00000085456, Rpl9, Rpl13, Ppia, Cox8a, Chchd10, Ndrg4, Nap1l5, Uchl1, Fth1, Eif1, Cox6c, Slc25a3, Rpl21, Cox5a, Tmsb10, Hint1, Hspa8, Rpl19, Eno1, Atp6v0c, Cox4i1, Mif, Calm2, Fau, Rps8, Ubb, Cfap77, Ndufa4, Cox7c, Aldoa	1445
GO:0097553	calcium ion transmembrane import into cy...	26	2	0.6	0.11797	0.11797	3dpi	BP	Glut_7	GO:0097553	Calm2, Prkce	33	Nav2, Prkce, ENSMUSG00000085456, Rpl9, Rpl13, Ppia, Cox8a, Chchd10, Ndrg4, Nap1l5, Uchl1, Fth1, Eif1, Cox6c, Slc25a3, Rpl21, Cox5a, Tmsb10, Hint1, Hspa8, Rpl19, Eno1, Atp6v0c, Cox4i1, Mif, Calm2, Fau, Rps8, Ubb, Cfap77, Ndufa4, Cox7c, Aldoa	1445
GO:0032446	protein modification by small protein co...	53	3	1.22	0.11861	0.11861	3dpi	BP	Glut_7	GO:0032446	Ppia, Prkce, Ubb	33	Nav2, Prkce, ENSMUSG00000085456, Rpl9, Rpl13, Ppia, Cox8a, Chchd10, Ndrg4, Nap1l5, Uchl1, Fth1, Eif1, Cox6c, Slc25a3, Rpl21, Cox5a, Tmsb10, Hint1, Hspa8, Rpl19, Eno1, Atp6v0c, Cox4i1, Mif, Calm2, Fau, Rps8, Ubb, Cfap77, Ndufa4, Cox7c, Aldoa	1445
GO:0045859	regulation of protein kinase activity	53	3	1.22	0.11861	0.11861	3dpi	BP	Glut_7	GO:0045859	Mif, Ppia, Uchl1	33	Nav2, Prkce, ENSMUSG00000085456, Rpl9, Rpl13, Ppia, Cox8a, Chchd10, Ndrg4, Nap1l5, Uchl1, Fth1, Eif1, Cox6c, Slc25a3, Rpl21, Cox5a, Tmsb10, Hint1, Hspa8, Rpl19, Eno1, Atp6v0c, Cox4i1, Mif, Calm2, Fau, Rps8, Ubb, Cfap77, Ndufa4, Cox7c, Aldoa	1445
GO:0006508	proteolysis	116	5	2.66	0.12032	0.12032	3dpi	BP	Glut_7	GO:0006508	Eno1, Hint1, Hspa8, Ubb, Uchl1	33	Nav2, Prkce, ENSMUSG00000085456, Rpl9, Rpl13, Ppia, Cox8a, Chchd10, Ndrg4, Nap1l5, Uchl1, Fth1, Eif1, Cox6c, Slc25a3, Rpl21, Cox5a, Tmsb10, Hint1, Hspa8, Rpl19, Eno1, Atp6v0c, Cox4i1, Mif, Calm2, Fau, Rps8, Ubb, Cfap77, Ndufa4, Cox7c, Aldoa	1445
GO:2000145	regulation of cell motility	116	5	2.66	0.12032	0.12032	3dpi	BP	Glut_7	GO:2000145	Aldoa, Mif, Ndrg4, Prkce, Tmsb10	33	Nav2, Prkce, ENSMUSG00000085456, Rpl9, Rpl13, Ppia, Cox8a, Chchd10, Ndrg4, Nap1l5, Uchl1, Fth1, Eif1, Cox6c, Slc25a3, Rpl21, Cox5a, Tmsb10, Hint1, Hspa8, Rpl19, Eno1, Atp6v0c, Cox4i1, Mif, Calm2, Fau, Rps8, Ubb, Cfap77, Ndufa4, Cox7c, Aldoa	1445
GO:0032269	negative regulation of cellular protein ...	84	4	1.93	0.12186	0.12186	3dpi	BP	Glut_7	GO:0032269	Mif, Ppia, Prkce, Uchl1	33	Nav2, Prkce, ENSMUSG00000085456, Rpl9, Rpl13, Ppia, Cox8a, Chchd10, Ndrg4, Nap1l5, Uchl1, Fth1, Eif1, Cox6c, Slc25a3, Rpl21, Cox5a, Tmsb10, Hint1, Hspa8, Rpl19, Eno1, Atp6v0c, Cox4i1, Mif, Calm2, Fau, Rps8, Ubb, Cfap77, Ndufa4, Cox7c, Aldoa	1445
GO:0010467	gene expression	415	13	9.53	0.12236	0.66272	3dpi	BP	Glut_7	GO:0010467	Chchd10, Eif1, Eno1, Fau, Hint1, Hspa8, Mif, Ppia, Rpl13, Rpl19, Rpl21, Rpl9, Rps8	33	Nav2, Prkce, ENSMUSG00000085456, Rpl9, Rpl13, Ppia, Cox8a, Chchd10, Ndrg4, Nap1l5, Uchl1, Fth1, Eif1, Cox6c, Slc25a3, Rpl21, Cox5a, Tmsb10, Hint1, Hspa8, Rpl19, Eno1, Atp6v0c, Cox4i1, Mif, Calm2, Fau, Rps8, Ubb, Cfap77, Ndufa4, Cox7c, Aldoa	1445
GO:0019725	cellular homeostasis	117	5	2.69	0.12367	0.43434	3dpi	BP	Glut_7	GO:0019725	Aldoa, Atp6v0c, Calm2, Fth1, Prkce	33	Nav2, Prkce, ENSMUSG00000085456, Rpl9, Rpl13, Ppia, Cox8a, Chchd10, Ndrg4, Nap1l5, Uchl1, Fth1, Eif1, Cox6c, Slc25a3, Rpl21, Cox5a, Tmsb10, Hint1, Hspa8, Rpl19, Eno1, Atp6v0c, Cox4i1, Mif, Calm2, Fau, Rps8, Ubb, Cfap77, Ndufa4, Cox7c, Aldoa	1445
GO:0009165	nucleotide biosynthetic process	27	2	0.62	0.12564	0.12564	3dpi	BP	Glut_7	GO:0009165	Aldoa, Eno1	33	Nav2, Prkce, ENSMUSG00000085456, Rpl9, Rpl13, Ppia, Cox8a, Chchd10, Ndrg4, Nap1l5, Uchl1, Fth1, Eif1, Cox6c, Slc25a3, Rpl21, Cox5a, Tmsb10, Hint1, Hspa8, Rpl19, Eno1, Atp6v0c, Cox4i1, Mif, Calm2, Fau, Rps8, Ubb, Cfap77, Ndufa4, Cox7c, Aldoa	1445
GO:1901293	nucleoside phosphate biosynthetic proces...	27	2	0.62	0.12564	0.12564	3dpi	BP	Glut_7	GO:1901293	Aldoa, Eno1	33	Nav2, Prkce, ENSMUSG00000085456, Rpl9, Rpl13, Ppia, Cox8a, Chchd10, Ndrg4, Nap1l5, Uchl1, Fth1, Eif1, Cox6c, Slc25a3, Rpl21, Cox5a, Tmsb10, Hint1, Hspa8, Rpl19, Eno1, Atp6v0c, Cox4i1, Mif, Calm2, Fau, Rps8, Ubb, Cfap77, Ndufa4, Cox7c, Aldoa	1445
GO:0006928	movement of cell or subcellular componen...	262	9	6.02	0.12862	0.12862	3dpi	BP	Glut_7	GO:0006928	Aldoa, Hspa8, Mif, Ndrg4, Ppia, Prkce, Tmsb10, Ubb, Uchl1	33	Nav2, Prkce, ENSMUSG00000085456, Rpl9, Rpl13, Ppia, Cox8a, Chchd10, Ndrg4, Nap1l5, Uchl1, Fth1, Eif1, Cox6c, Slc25a3, Rpl21, Cox5a, Tmsb10, Hint1, Hspa8, Rpl19, Eno1, Atp6v0c, Cox4i1, Mif, Calm2, Fau, Rps8, Ubb, Cfap77, Ndufa4, Cox7c, Aldoa	1445
GO:0030003	cellular cation homeostasis	86	4	1.97	0.12993	0.52400	3dpi	BP	Glut_7	GO:0030003	Atp6v0c, Calm2, Fth1, Prkce	33	Nav2, Prkce, ENSMUSG00000085456, Rpl9, Rpl13, Ppia, Cox8a, Chchd10, Ndrg4, Nap1l5, Uchl1, Fth1, Eif1, Cox6c, Slc25a3, Rpl21, Cox5a, Tmsb10, Hint1, Hspa8, Rpl19, Eno1, Atp6v0c, Cox4i1, Mif, Calm2, Fau, Rps8, Ubb, Cfap77, Ndufa4, Cox7c, Aldoa	1445
GO:0002224	toll-like receptor signaling pathway	6	1	0.14	0.13033	0.13033	3dpi	BP	Glut_7	GO:0002224	Prkce	33	Nav2, Prkce, ENSMUSG00000085456, Rpl9, Rpl13, Ppia, Cox8a, Chchd10, Ndrg4, Nap1l5, Uchl1, Fth1, Eif1, Cox6c, Slc25a3, Rpl21, Cox5a, Tmsb10, Hint1, Hspa8, Rpl19, Eno1, Atp6v0c, Cox4i1, Mif, Calm2, Fau, Rps8, Ubb, Cfap77, Ndufa4, Cox7c, Aldoa	1445
GO:0002275	myeloid cell activation involved in immu...	6	1	0.14	0.13033	0.13033	3dpi	BP	Glut_7	GO:0002275	Prkce	33	Nav2, Prkce, ENSMUSG00000085456, Rpl9, Rpl13, Ppia, Cox8a, Chchd10, Ndrg4, Nap1l5, Uchl1, Fth1, Eif1, Cox6c, Slc25a3, Rpl21, Cox5a, Tmsb10, Hint1, Hspa8, Rpl19, Eno1, Atp6v0c, Cox4i1, Mif, Calm2, Fau, Rps8, Ubb, Cfap77, Ndufa4, Cox7c, Aldoa	1445
GO:0002686	negative regulation of leukocyte migrati...	6	1	0.14	0.13033	0.13033	3dpi	BP	Glut_7	GO:0002686	Mif	33	Nav2, Prkce, ENSMUSG00000085456, Rpl9, Rpl13, Ppia, Cox8a, Chchd10, Ndrg4, Nap1l5, Uchl1, Fth1, Eif1, Cox6c, Slc25a3, Rpl21, Cox5a, Tmsb10, Hint1, Hspa8, Rpl19, Eno1, Atp6v0c, Cox4i1, Mif, Calm2, Fau, Rps8, Ubb, Cfap77, Ndufa4, Cox7c, Aldoa	1445
GO:0002702	positive regulation of production of mol...	6	1	0.14	0.13033	0.13033	3dpi	BP	Glut_7	GO:0002702	Mif	33	Nav2, Prkce, ENSMUSG00000085456, Rpl9, Rpl13, Ppia, Cox8a, Chchd10, Ndrg4, Nap1l5, Uchl1, Fth1, Eif1, Cox6c, Slc25a3, Rpl21, Cox5a, Tmsb10, Hint1, Hspa8, Rpl19, Eno1, Atp6v0c, Cox4i1, Mif, Calm2, Fau, Rps8, Ubb, Cfap77, Ndufa4, Cox7c, Aldoa	1445
GO:0002708	positive regulation of lymphocyte mediat...	6	1	0.14	0.13033	0.13033	3dpi	BP	Glut_7	GO:0002708	Hspa8	33	Nav2, Prkce, ENSMUSG00000085456, Rpl9, Rpl13, Ppia, Cox8a, Chchd10, Ndrg4, Nap1l5, Uchl1, Fth1, Eif1, Cox6c, Slc25a3, Rpl21, Cox5a, Tmsb10, Hint1, Hspa8, Rpl19, Eno1, Atp6v0c, Cox4i1, Mif, Calm2, Fau, Rps8, Ubb, Cfap77, Ndufa4, Cox7c, Aldoa	1445
GO:0002822	regulation of adaptive immune response b...	6	1	0.14	0.13033	0.13033	3dpi	BP	Glut_7	GO:0002822	Hspa8	33	Nav2, Prkce, ENSMUSG00000085456, Rpl9, Rpl13, Ppia, Cox8a, Chchd10, Ndrg4, Nap1l5, Uchl1, Fth1, Eif1, Cox6c, Slc25a3, Rpl21, Cox5a, Tmsb10, Hint1, Hspa8, Rpl19, Eno1, Atp6v0c, Cox4i1, Mif, Calm2, Fau, Rps8, Ubb, Cfap77, Ndufa4, Cox7c, Aldoa	1445
GO:0006513	protein monoubiquitination	6	1	0.14	0.13033	0.13033	3dpi	BP	Glut_7	GO:0006513	Ubb	33	Nav2, Prkce, ENSMUSG00000085456, Rpl9, Rpl13, Ppia, Cox8a, Chchd10, Ndrg4, Nap1l5, Uchl1, Fth1, Eif1, Cox6c, Slc25a3, Rpl21, Cox5a, Tmsb10, Hint1, Hspa8, Rpl19, Eno1, Atp6v0c, Cox4i1, Mif, Calm2, Fau, Rps8, Ubb, Cfap77, Ndufa4, Cox7c, Aldoa	1445
GO:0006959	humoral immune response	6	1	0.14	0.13033	0.13033	3dpi	BP	Glut_7	GO:0006959	Fau	33	Nav2, Prkce, ENSMUSG00000085456, Rpl9, Rpl13, Ppia, Cox8a, Chchd10, Ndrg4, Nap1l5, Uchl1, Fth1, Eif1, Cox6c, Slc25a3, Rpl21, Cox5a, Tmsb10, Hint1, Hspa8, Rpl19, Eno1, Atp6v0c, Cox4i1, Mif, Calm2, Fau, Rps8, Ubb, Cfap77, Ndufa4, Cox7c, Aldoa	1445
GO:0007606	sensory perception of chemical stimulus	6	1	0.14	0.13033	0.13033	3dpi	BP	Glut_7	GO:0007606	Nav2	33	Nav2, Prkce, ENSMUSG00000085456, Rpl9, Rpl13, Ppia, Cox8a, Chchd10, Ndrg4, Nap1l5, Uchl1, Fth1, Eif1, Cox6c, Slc25a3, Rpl21, Cox5a, Tmsb10, Hint1, Hspa8, Rpl19, Eno1, Atp6v0c, Cox4i1, Mif, Calm2, Fau, Rps8, Ubb, Cfap77, Ndufa4, Cox7c, Aldoa	1445
GO:0010665	regulation of cardiac muscle cell apopto...	6	1	0.14	0.13033	0.13033	3dpi	BP	Glut_7	GO:0010665	Hspa8	33	Nav2, Prkce, ENSMUSG00000085456, Rpl9, Rpl13, Ppia, Cox8a, Chchd10, Ndrg4, Nap1l5, Uchl1, Fth1, Eif1, Cox6c, Slc25a3, Rpl21, Cox5a, Tmsb10, Hint1, Hspa8, Rpl19, Eno1, Atp6v0c, Cox4i1, Mif, Calm2, Fau, Rps8, Ubb, Cfap77, Ndufa4, Cox7c, Aldoa	1445
GO:0010676	positive regulation of cellular carbohyd...	6	1	0.14	0.13033	0.13033	3dpi	BP	Glut_7	GO:0010676	Prkce	33	Nav2, Prkce, ENSMUSG00000085456, Rpl9, Rpl13, Ppia, Cox8a, Chchd10, Ndrg4, Nap1l5, Uchl1, Fth1, Eif1, Cox6c, Slc25a3, Rpl21, Cox5a, Tmsb10, Hint1, Hspa8, Rpl19, Eno1, Atp6v0c, Cox4i1, Mif, Calm2, Fau, Rps8, Ubb, Cfap77, Ndufa4, Cox7c, Aldoa	1445
GO:0010737	protein kinase A signaling	6	1	0.14	0.13033	0.13033	3dpi	BP	Glut_7	GO:0010737	Mif	33	Nav2, Prkce, ENSMUSG00000085456, Rpl9, Rpl13, Ppia, Cox8a, Chchd10, Ndrg4, Nap1l5, Uchl1, Fth1, Eif1, Cox6c, Slc25a3, Rpl21, Cox5a, Tmsb10, Hint1, Hspa8, Rpl19, Eno1, Atp6v0c, Cox4i1, Mif, Calm2, Fau, Rps8, Ubb, Cfap77, Ndufa4, Cox7c, Aldoa	1445
GO:0010922	positive regulation of phosphatase activ...	6	1	0.14	0.13033	0.13033	3dpi	BP	Glut_7	GO:0010922	Calm2	33	Nav2, Prkce, ENSMUSG00000085456, Rpl9, Rpl13, Ppia, Cox8a, Chchd10, Ndrg4, Nap1l5, Uchl1, Fth1, Eif1, Cox6c, Slc25a3, Rpl21, Cox5a, Tmsb10, Hint1, Hspa8, Rpl19, Eno1, Atp6v0c, Cox4i1, Mif, Calm2, Fau, Rps8, Ubb, Cfap77, Ndufa4, Cox7c, Aldoa	1445
GO:0021545	cranial nerve development	6	1	0.14	0.13033	0.13033	3dpi	BP	Glut_7	GO:0021545	Nav2	33	Nav2, Prkce, ENSMUSG00000085456, Rpl9, Rpl13, Ppia, Cox8a, Chchd10, Ndrg4, Nap1l5, Uchl1, Fth1, Eif1, Cox6c, Slc25a3, Rpl21, Cox5a, Tmsb10, Hint1, Hspa8, Rpl19, Eno1, Atp6v0c, Cox4i1, Mif, Calm2, Fau, Rps8, Ubb, Cfap77, Ndufa4, Cox7c, Aldoa	1445
GO:0030808	regulation of nucleotide biosynthetic pr...	6	1	0.14	0.13033	0.13033	3dpi	BP	Glut_7	GO:0030808	Eno1	33	Nav2, Prkce, ENSMUSG00000085456, Rpl9, Rpl13, Ppia, Cox8a, Chchd10, Ndrg4, Nap1l5, Uchl1, Fth1, Eif1, Cox6c, Slc25a3, Rpl21, Cox5a, Tmsb10, Hint1, Hspa8, Rpl19, Eno1, Atp6v0c, Cox4i1, Mif, Calm2, Fau, Rps8, Ubb, Cfap77, Ndufa4, Cox7c, Aldoa	1445
GO:0032148	activation of protein kinase B activity	6	1	0.14	0.13033	0.13033	3dpi	BP	Glut_7	GO:0032148	Ppia	33	Nav2, Prkce, ENSMUSG00000085456, Rpl9, Rpl13, Ppia, Cox8a, Chchd10, Ndrg4, Nap1l5, Uchl1, Fth1, Eif1, Cox6c, Slc25a3, Rpl21, Cox5a, Tmsb10, Hint1, Hspa8, Rpl19, Eno1, Atp6v0c, Cox4i1, Mif, Calm2, Fau, Rps8, Ubb, Cfap77, Ndufa4, Cox7c, Aldoa	1445
GO:0032230	positive regulation of synaptic transmis...	6	1	0.14	0.13033	0.13033	3dpi	BP	Glut_7	GO:0032230	Prkce	33	Nav2, Prkce, ENSMUSG00000085456, Rpl9, Rpl13, Ppia, Cox8a, Chchd10, Ndrg4, Nap1l5, Uchl1, Fth1, Eif1, Cox6c, Slc25a3, Rpl21, Cox5a, Tmsb10, Hint1, Hspa8, Rpl19, Eno1, Atp6v0c, Cox4i1, Mif, Calm2, Fau, Rps8, Ubb, Cfap77, Ndufa4, Cox7c, Aldoa	1445
GO:0032467	positive regulation of cytokinesis	6	1	0.14	0.13033	0.13033	3dpi	BP	Glut_7	GO:0032467	Prkce	33	Nav2, Prkce, ENSMUSG00000085456, Rpl9, Rpl13, Ppia, Cox8a, Chchd10, Ndrg4, Nap1l5, Uchl1, Fth1, Eif1, Cox6c, Slc25a3, Rpl21, Cox5a, Tmsb10, Hint1, Hspa8, Rpl19, Eno1, Atp6v0c, Cox4i1, Mif, Calm2, Fau, Rps8, Ubb, Cfap77, Ndufa4, Cox7c, Aldoa	1445
GO:0032516	positive regulation of phosphoprotein ph...	6	1	0.14	0.13033	0.13033	3dpi	BP	Glut_7	GO:0032516	Calm2	33	Nav2, Prkce, ENSMUSG00000085456, Rpl9, Rpl13, Ppia, Cox8a, Chchd10, Ndrg4, Nap1l5, Uchl1, Fth1, Eif1, Cox6c, Slc25a3, Rpl21, Cox5a, Tmsb10, Hint1, Hspa8, Rpl19, Eno1, Atp6v0c, Cox4i1, Mif, Calm2, Fau, Rps8, Ubb, Cfap77, Ndufa4, Cox7c, Aldoa	1445
GO:0033120	positive regulation of RNA splicing	6	1	0.14	0.13033	0.13033	3dpi	BP	Glut_7	GO:0033120	Hspa8	33	Nav2, Prkce, ENSMUSG00000085456, Rpl9, Rpl13, Ppia, Cox8a, Chchd10, Ndrg4, Nap1l5, Uchl1, Fth1, Eif1, Cox6c, Slc25a3, Rpl21, Cox5a, Tmsb10, Hint1, Hspa8, Rpl19, Eno1, Atp6v0c, Cox4i1, Mif, Calm2, Fau, Rps8, Ubb, Cfap77, Ndufa4, Cox7c, Aldoa	1445
GO:0035966	response to topologically incorrect prot...	6	1	0.14	0.13033	0.13033	3dpi	BP	Glut_7	GO:0035966	Hspa8	33	Nav2, Prkce, ENSMUSG00000085456, Rpl9, Rpl13, Ppia, Cox8a, Chchd10, Ndrg4, Nap1l5, Uchl1, Fth1, Eif1, Cox6c, Slc25a3, Rpl21, Cox5a, Tmsb10, Hint1, Hspa8, Rpl19, Eno1, Atp6v0c, Cox4i1, Mif, Calm2, Fau, Rps8, Ubb, Cfap77, Ndufa4, Cox7c, Aldoa	1445
GO:0042770	signal transduction in response to DNA d...	6	1	0.14	0.13033	0.13033	3dpi	BP	Glut_7	GO:0042770	Mif	33	Nav2, Prkce, ENSMUSG00000085456, Rpl9, Rpl13, Ppia, Cox8a, Chchd10, Ndrg4, Nap1l5, Uchl1, Fth1, Eif1, Cox6c, Slc25a3, Rpl21, Cox5a, Tmsb10, Hint1, Hspa8, Rpl19, Eno1, Atp6v0c, Cox4i1, Mif, Calm2, Fau, Rps8, Ubb, Cfap77, Ndufa4, Cox7c, Aldoa	1445
GO:0043406	positive regulation of MAP kinase activi...	6	1	0.14	0.13033	0.13033	3dpi	BP	Glut_7	GO:0043406	Mif	33	Nav2, Prkce, ENSMUSG00000085456, Rpl9, Rpl13, Ppia, Cox8a, Chchd10, Ndrg4, Nap1l5, Uchl1, Fth1, Eif1, Cox6c, Slc25a3, Rpl21, Cox5a, Tmsb10, Hint1, Hspa8, Rpl19, Eno1, Atp6v0c, Cox4i1, Mif, Calm2, Fau, Rps8, Ubb, Cfap77, Ndufa4, Cox7c, Aldoa	1445
GO:0043407	negative regulation of MAP kinase activi...	6	1	0.14	0.13033	0.13033	3dpi	BP	Glut_7	GO:0043407	Uchl1	33	Nav2, Prkce, ENSMUSG00000085456, Rpl9, Rpl13, Ppia, Cox8a, Chchd10, Ndrg4, Nap1l5, Uchl1, Fth1, Eif1, Cox6c, Slc25a3, Rpl21, Cox5a, Tmsb10, Hint1, Hspa8, Rpl19, Eno1, Atp6v0c, Cox4i1, Mif, Calm2, Fau, Rps8, Ubb, Cfap77, Ndufa4, Cox7c, Aldoa	1445
GO:0044788	modulation by host of viral process	6	1	0.14	0.13033	0.13033	3dpi	BP	Glut_7	GO:0044788	Hspa8	33	Nav2, Prkce, ENSMUSG00000085456, Rpl9, Rpl13, Ppia, Cox8a, Chchd10, Ndrg4, Nap1l5, Uchl1, Fth1, Eif1, Cox6c, Slc25a3, Rpl21, Cox5a, Tmsb10, Hint1, Hspa8, Rpl19, Eno1, Atp6v0c, Cox4i1, Mif, Calm2, Fau, Rps8, Ubb, Cfap77, Ndufa4, Cox7c, Aldoa	1445
GO:0045981	positive regulation of nucleotide metabo...	6	1	0.14	0.13033	0.13033	3dpi	BP	Glut_7	GO:0045981	Eno1	33	Nav2, Prkce, ENSMUSG00000085456, Rpl9, Rpl13, Ppia, Cox8a, Chchd10, Ndrg4, Nap1l5, Uchl1, Fth1, Eif1, Cox6c, Slc25a3, Rpl21, Cox5a, Tmsb10, Hint1, Hspa8, Rpl19, Eno1, Atp6v0c, Cox4i1, Mif, Calm2, Fau, Rps8, Ubb, Cfap77, Ndufa4, Cox7c, Aldoa	1445
GO:0046902	regulation of mitochondrial membrane per...	6	1	0.14	0.13033	0.13033	3dpi	BP	Glut_7	GO:0046902	Chchd10	33	Nav2, Prkce, ENSMUSG00000085456, Rpl9, Rpl13, Ppia, Cox8a, Chchd10, Ndrg4, Nap1l5, Uchl1, Fth1, Eif1, Cox6c, Slc25a3, Rpl21, Cox5a, Tmsb10, Hint1, Hspa8, Rpl19, Eno1, Atp6v0c, Cox4i1, Mif, Calm2, Fau, Rps8, Ubb, Cfap77, Ndufa4, Cox7c, Aldoa	1445
GO:0048008	platelet-derived growth factor receptor ...	6	1	0.14	0.13033	0.13033	3dpi	BP	Glut_7	GO:0048008	Ndrg4	33	Nav2, Prkce, ENSMUSG00000085456, Rpl9, Rpl13, Ppia, Cox8a, Chchd10, Ndrg4, Nap1l5, Uchl1, Fth1, Eif1, Cox6c, Slc25a3, Rpl21, Cox5a, Tmsb10, Hint1, Hspa8, Rpl19, Eno1, Atp6v0c, Cox4i1, Mif, Calm2, Fau, Rps8, Ubb, Cfap77, Ndufa4, Cox7c, Aldoa	1445
GO:0048524	positive regulation of viral process	6	1	0.14	0.13033	0.13033	3dpi	BP	Glut_7	GO:0048524	Ppia	33	Nav2, Prkce, ENSMUSG00000085456, Rpl9, Rpl13, Ppia, Cox8a, Chchd10, Ndrg4, Nap1l5, Uchl1, Fth1, Eif1, Cox6c, Slc25a3, Rpl21, Cox5a, Tmsb10, Hint1, Hspa8, Rpl19, Eno1, Atp6v0c, Cox4i1, Mif, Calm2, Fau, Rps8, Ubb, Cfap77, Ndufa4, Cox7c, Aldoa	1445
GO:0050671	positive regulation of lymphocyte prolif...	6	1	0.14	0.13033	0.13033	3dpi	BP	Glut_7	GO:0050671	Mif	33	Nav2, Prkce, ENSMUSG00000085456, Rpl9, Rpl13, Ppia, Cox8a, Chchd10, Ndrg4, Nap1l5, Uchl1, Fth1, Eif1, Cox6c, Slc25a3, Rpl21, Cox5a, Tmsb10, Hint1, Hspa8, Rpl19, Eno1, Atp6v0c, Cox4i1, Mif, Calm2, Fau, Rps8, Ubb, Cfap77, Ndufa4, Cox7c, Aldoa	1445
GO:0051353	positive regulation of oxidoreductase ac...	6	1	0.14	0.13033	0.13033	3dpi	BP	Glut_7	GO:0051353	Ndufa4	33	Nav2, Prkce, ENSMUSG00000085456, Rpl9, Rpl13, Ppia, Cox8a, Chchd10, Ndrg4, Nap1l5, Uchl1, Fth1, Eif1, Cox6c, Slc25a3, Rpl21, Cox5a, Tmsb10, Hint1, Hspa8, Rpl19, Eno1, Atp6v0c, Cox4i1, Mif, Calm2, Fau, Rps8, Ubb, Cfap77, Ndufa4, Cox7c, Aldoa	1445
GO:0060314	regulation of ryanodine-sensitive calciu...	6	1	0.14	0.13033	0.13033	3dpi	BP	Glut_7	GO:0060314	Calm2	33	Nav2, Prkce, ENSMUSG00000085456, Rpl9, Rpl13, Ppia, Cox8a, Chchd10, Ndrg4, Nap1l5, Uchl1, Fth1, Eif1, Cox6c, Slc25a3, Rpl21, Cox5a, Tmsb10, Hint1, Hspa8, Rpl19, Eno1, Atp6v0c, Cox4i1, Mif, Calm2, Fau, Rps8, Ubb, Cfap77, Ndufa4, Cox7c, Aldoa	1445
GO:0070265	necrotic cell death	6	1	0.14	0.13033	0.13033	3dpi	BP	Glut_7	GO:0070265	Fth1	33	Nav2, Prkce, ENSMUSG00000085456, Rpl9, Rpl13, Ppia, Cox8a, Chchd10, Ndrg4, Nap1l5, Uchl1, Fth1, Eif1, Cox6c, Slc25a3, Rpl21, Cox5a, Tmsb10, Hint1, Hspa8, Rpl19, Eno1, Atp6v0c, Cox4i1, Mif, Calm2, Fau, Rps8, Ubb, Cfap77, Ndufa4, Cox7c, Aldoa	1445
GO:0140353	lipid export from cell	6	1	0.14	0.13033	0.13033	3dpi	BP	Glut_7	GO:0140353	Mif	33	Nav2, Prkce, ENSMUSG00000085456, Rpl9, Rpl13, Ppia, Cox8a, Chchd10, Ndrg4, Nap1l5, Uchl1, Fth1, Eif1, Cox6c, Slc25a3, Rpl21, Cox5a, Tmsb10, Hint1, Hspa8, Rpl19, Eno1, Atp6v0c, Cox4i1, Mif, Calm2, Fau, Rps8, Ubb, Cfap77, Ndufa4, Cox7c, Aldoa	1445
GO:1900371	regulation of purine nucleotide biosynth...	6	1	0.14	0.13033	0.13033	3dpi	BP	Glut_7	GO:1900371	Eno1	33	Nav2, Prkce, ENSMUSG00000085456, Rpl9, Rpl13, Ppia, Cox8a, Chchd10, Ndrg4, Nap1l5, Uchl1, Fth1, Eif1, Cox6c, Slc25a3, Rpl21, Cox5a, Tmsb10, Hint1, Hspa8, Rpl19, Eno1, Atp6v0c, Cox4i1, Mif, Calm2, Fau, Rps8, Ubb, Cfap77, Ndufa4, Cox7c, Aldoa	1445
GO:1900544	positive regulation of purine nucleotide...	6	1	0.14	0.13033	0.13033	3dpi	BP	Glut_7	GO:1900544	Eno1	33	Nav2, Prkce, ENSMUSG00000085456, Rpl9, Rpl13, Ppia, Cox8a, Chchd10, Ndrg4, Nap1l5, Uchl1, Fth1, Eif1, Cox6c, Slc25a3, Rpl21, Cox5a, Tmsb10, Hint1, Hspa8, Rpl19, Eno1, Atp6v0c, Cox4i1, Mif, Calm2, Fau, Rps8, Ubb, Cfap77, Ndufa4, Cox7c, Aldoa	1445
GO:1901136	carbohydrate derivative catabolic proces...	6	1	0.14	0.13033	0.13033	3dpi	BP	Glut_7	GO:1901136	Hint1	33	Nav2, Prkce, ENSMUSG00000085456, Rpl9, Rpl13, Ppia, Cox8a, Chchd10, Ndrg4, Nap1l5, Uchl1, Fth1, Eif1, Cox6c, Slc25a3, Rpl21, Cox5a, Tmsb10, Hint1, Hspa8, Rpl19, Eno1, Atp6v0c, Cox4i1, Mif, Calm2, Fau, Rps8, Ubb, Cfap77, Ndufa4, Cox7c, Aldoa	1445
GO:1901660	calcium ion export	6	1	0.14	0.13033	0.13033	3dpi	BP	Glut_7	GO:1901660	Calm2	33	Nav2, Prkce, ENSMUSG00000085456, Rpl9, Rpl13, Ppia, Cox8a, Chchd10, Ndrg4, Nap1l5, Uchl1, Fth1, Eif1, Cox6c, Slc25a3, Rpl21, Cox5a, Tmsb10, Hint1, Hspa8, Rpl19, Eno1, Atp6v0c, Cox4i1, Mif, Calm2, Fau, Rps8, Ubb, Cfap77, Ndufa4, Cox7c, Aldoa	1445
GO:1902108	regulation of mitochondrial membrane per...	6	1	0.14	0.13033	0.13033	3dpi	BP	Glut_7	GO:1902108	Chchd10	33	Nav2, Prkce, ENSMUSG00000085456, Rpl9, Rpl13, Ppia, Cox8a, Chchd10, Ndrg4, Nap1l5, Uchl1, Fth1, Eif1, Cox6c, Slc25a3, Rpl21, Cox5a, Tmsb10, Hint1, Hspa8, Rpl19, Eno1, Atp6v0c, Cox4i1, Mif, Calm2, Fau, Rps8, Ubb, Cfap77, Ndufa4, Cox7c, Aldoa	1445
GO:1903580	positive regulation of ATP metabolic pro...	6	1	0.14	0.13033	0.13033	3dpi	BP	Glut_7	GO:1903580	Eno1	33	Nav2, Prkce, ENSMUSG00000085456, Rpl9, Rpl13, Ppia, Cox8a, Chchd10, Ndrg4, Nap1l5, Uchl1, Fth1, Eif1, Cox6c, Slc25a3, Rpl21, Cox5a, Tmsb10, Hint1, Hspa8, Rpl19, Eno1, Atp6v0c, Cox4i1, Mif, Calm2, Fau, Rps8, Ubb, Cfap77, Ndufa4, Cox7c, Aldoa	1445
GO:0023056	positive regulation of signaling	189	7	4.34	0.13077	0.50605	3dpi	BP	Glut_7	GO:0023056	Atp6v0c, Hint1, Mif, Ndrg4, Ppia, Prkce, Ubb	33	Nav2, Prkce, ENSMUSG00000085456, Rpl9, Rpl13, Ppia, Cox8a, Chchd10, Ndrg4, Nap1l5, Uchl1, Fth1, Eif1, Cox6c, Slc25a3, Rpl21, Cox5a, Tmsb10, Hint1, Hspa8, Rpl19, Eno1, Atp6v0c, Cox4i1, Mif, Calm2, Fau, Rps8, Ubb, Cfap77, Ndufa4, Cox7c, Aldoa	1445
GO:0032414	positive regulation of ion transmembrane...	28	2	0.64	0.13343	0.13343	3dpi	BP	Glut_7	GO:0032414	Calm2, Ndufa4	33	Nav2, Prkce, ENSMUSG00000085456, Rpl9, Rpl13, Ppia, Cox8a, Chchd10, Ndrg4, Nap1l5, Uchl1, Fth1, Eif1, Cox6c, Slc25a3, Rpl21, Cox5a, Tmsb10, Hint1, Hspa8, Rpl19, Eno1, Atp6v0c, Cox4i1, Mif, Calm2, Fau, Rps8, Ubb, Cfap77, Ndufa4, Cox7c, Aldoa	1445
GO:0033673	negative regulation of kinase activity	28	2	0.64	0.13343	0.13343	3dpi	BP	Glut_7	GO:0033673	Ppia, Uchl1	33	Nav2, Prkce, ENSMUSG00000085456, Rpl9, Rpl13, Ppia, Cox8a, Chchd10, Ndrg4, Nap1l5, Uchl1, Fth1, Eif1, Cox6c, Slc25a3, Rpl21, Cox5a, Tmsb10, Hint1, Hspa8, Rpl19, Eno1, Atp6v0c, Cox4i1, Mif, Calm2, Fau, Rps8, Ubb, Cfap77, Ndufa4, Cox7c, Aldoa	1445
GO:0045860	positive regulation of protein kinase ac...	28	2	0.64	0.13343	0.13343	3dpi	BP	Glut_7	GO:0045860	Mif, Ppia	33	Nav2, Prkce, ENSMUSG00000085456, Rpl9, Rpl13, Ppia, Cox8a, Chchd10, Ndrg4, Nap1l5, Uchl1, Fth1, Eif1, Cox6c, Slc25a3, Rpl21, Cox5a, Tmsb10, Hint1, Hspa8, Rpl19, Eno1, Atp6v0c, Cox4i1, Mif, Calm2, Fau, Rps8, Ubb, Cfap77, Ndufa4, Cox7c, Aldoa	1445
GO:0060402	calcium ion transport into cytosol	28	2	0.64	0.13343	1.00000	3dpi	BP	Glut_7	GO:0060402	Calm2, Prkce	33	Nav2, Prkce, ENSMUSG00000085456, Rpl9, Rpl13, Ppia, Cox8a, Chchd10, Ndrg4, Nap1l5, Uchl1, Fth1, Eif1, Cox6c, Slc25a3, Rpl21, Cox5a, Tmsb10, Hint1, Hspa8, Rpl19, Eno1, Atp6v0c, Cox4i1, Mif, Calm2, Fau, Rps8, Ubb, Cfap77, Ndufa4, Cox7c, Aldoa	1445
GO:0071900	regulation of protein serine/threonine k...	28	2	0.64	0.13343	0.13343	3dpi	BP	Glut_7	GO:0071900	Mif, Uchl1	33	Nav2, Prkce, ENSMUSG00000085456, Rpl9, Rpl13, Ppia, Cox8a, Chchd10, Ndrg4, Nap1l5, Uchl1, Fth1, Eif1, Cox6c, Slc25a3, Rpl21, Cox5a, Tmsb10, Hint1, Hspa8, Rpl19, Eno1, Atp6v0c, Cox4i1, Mif, Calm2, Fau, Rps8, Ubb, Cfap77, Ndufa4, Cox7c, Aldoa	1445
GO:0010647	positive regulation of cell communicatio...	190	7	4.36	0.13354	0.51084	3dpi	BP	Glut_7	GO:0010647	Atp6v0c, Hint1, Mif, Ndrg4, Ppia, Prkce, Ubb	33	Nav2, Prkce, ENSMUSG00000085456, Rpl9, Rpl13, Ppia, Cox8a, Chchd10, Ndrg4, Nap1l5, Uchl1, Fth1, Eif1, Cox6c, Slc25a3, Rpl21, Cox5a, Tmsb10, Hint1, Hspa8, Rpl19, Eno1, Atp6v0c, Cox4i1, Mif, Calm2, Fau, Rps8, Ubb, Cfap77, Ndufa4, Cox7c, Aldoa	1445
GO:0006873	cellular ion homeostasis	87	4	2	0.13405	0.53088	3dpi	BP	Glut_7	GO:0006873	Atp6v0c, Calm2, Fth1, Prkce	33	Nav2, Prkce, ENSMUSG00000085456, Rpl9, Rpl13, Ppia, Cox8a, Chchd10, Ndrg4, Nap1l5, Uchl1, Fth1, Eif1, Cox6c, Slc25a3, Rpl21, Cox5a, Tmsb10, Hint1, Hspa8, Rpl19, Eno1, Atp6v0c, Cox4i1, Mif, Calm2, Fau, Rps8, Ubb, Cfap77, Ndufa4, Cox7c, Aldoa	1445
GO:0031401	positive regulation of protein modificat...	88	4	2.02	0.13822	0.13822	3dpi	BP	Glut_7	GO:0031401	Calm2, Mif, Ppia, Ubb	33	Nav2, Prkce, ENSMUSG00000085456, Rpl9, Rpl13, Ppia, Cox8a, Chchd10, Ndrg4, Nap1l5, Uchl1, Fth1, Eif1, Cox6c, Slc25a3, Rpl21, Cox5a, Tmsb10, Hint1, Hspa8, Rpl19, Eno1, Atp6v0c, Cox4i1, Mif, Calm2, Fau, Rps8, Ubb, Cfap77, Ndufa4, Cox7c, Aldoa	1445
GO:0030162	regulation of proteolysis	57	3	1.31	0.13941	0.13941	3dpi	BP	Glut_7	GO:0030162	Eno1, Hspa8, Ubb	33	Nav2, Prkce, ENSMUSG00000085456, Rpl9, Rpl13, Ppia, Cox8a, Chchd10, Ndrg4, Nap1l5, Uchl1, Fth1, Eif1, Cox6c, Slc25a3, Rpl21, Cox5a, Tmsb10, Hint1, Hspa8, Rpl19, Eno1, Atp6v0c, Cox4i1, Mif, Calm2, Fau, Rps8, Ubb, Cfap77, Ndufa4, Cox7c, Aldoa	1445
GO:0031400	negative regulation of protein modificat...	57	3	1.31	0.13941	0.13941	3dpi	BP	Glut_7	GO:0031400	Ppia, Prkce, Uchl1	33	Nav2, Prkce, ENSMUSG00000085456, Rpl9, Rpl13, Ppia, Cox8a, Chchd10, Ndrg4, Nap1l5, Uchl1, Fth1, Eif1, Cox6c, Slc25a3, Rpl21, Cox5a, Tmsb10, Hint1, Hspa8, Rpl19, Eno1, Atp6v0c, Cox4i1, Mif, Calm2, Fau, Rps8, Ubb, Cfap77, Ndufa4, Cox7c, Aldoa	1445
GO:0007049	cell cycle	122	5	2.8	0.14107	0.14107	3dpi	BP	Glut_7	GO:0007049	Calm2, Hspa8, Mif, Prkce, Ubb	33	Nav2, Prkce, ENSMUSG00000085456, Rpl9, Rpl13, Ppia, Cox8a, Chchd10, Ndrg4, Nap1l5, Uchl1, Fth1, Eif1, Cox6c, Slc25a3, Rpl21, Cox5a, Tmsb10, Hint1, Hspa8, Rpl19, Eno1, Atp6v0c, Cox4i1, Mif, Calm2, Fau, Rps8, Ubb, Cfap77, Ndufa4, Cox7c, Aldoa	1445
GO:0098660	inorganic ion transmembrane transport	122	5	2.8	0.14107	0.45859	3dpi	BP	Glut_7	GO:0098660	Atp6v0c, Calm2, Ndufa4, Prkce, Slc25a3	33	Nav2, Prkce, ENSMUSG00000085456, Rpl9, Rpl13, Ppia, Cox8a, Chchd10, Ndrg4, Nap1l5, Uchl1, Fth1, Eif1, Cox6c, Slc25a3, Rpl21, Cox5a, Tmsb10, Hint1, Hspa8, Rpl19, Eno1, Atp6v0c, Cox4i1, Mif, Calm2, Fau, Rps8, Ubb, Cfap77, Ndufa4, Cox7c, Aldoa	1445
GO:0006941	striated muscle contraction	29	2	0.67	0.14134	0.14134	3dpi	BP	Glut_7	GO:0006941	Aldoa, Calm2	33	Nav2, Prkce, ENSMUSG00000085456, Rpl9, Rpl13, Ppia, Cox8a, Chchd10, Ndrg4, Nap1l5, Uchl1, Fth1, Eif1, Cox6c, Slc25a3, Rpl21, Cox5a, Tmsb10, Hint1, Hspa8, Rpl19, Eno1, Atp6v0c, Cox4i1, Mif, Calm2, Fau, Rps8, Ubb, Cfap77, Ndufa4, Cox7c, Aldoa	1445
GO:0034504	protein localization to nucleus	29	2	0.67	0.14134	0.14134	3dpi	BP	Glut_7	GO:0034504	Chchd10, Hspa8	33	Nav2, Prkce, ENSMUSG00000085456, Rpl9, Rpl13, Ppia, Cox8a, Chchd10, Ndrg4, Nap1l5, Uchl1, Fth1, Eif1, Cox6c, Slc25a3, Rpl21, Cox5a, Tmsb10, Hint1, Hspa8, Rpl19, Eno1, Atp6v0c, Cox4i1, Mif, Calm2, Fau, Rps8, Ubb, Cfap77, Ndufa4, Cox7c, Aldoa	1445
GO:0040012	regulation of locomotion	124	5	2.85	0.14833	0.14833	3dpi	BP	Glut_7	GO:0040012	Aldoa, Mif, Ndrg4, Prkce, Tmsb10	33	Nav2, Prkce, ENSMUSG00000085456, Rpl9, Rpl13, Ppia, Cox8a, Chchd10, Ndrg4, Nap1l5, Uchl1, Fth1, Eif1, Cox6c, Slc25a3, Rpl21, Cox5a, Tmsb10, Hint1, Hspa8, Rpl19, Eno1, Atp6v0c, Cox4i1, Mif, Calm2, Fau, Rps8, Ubb, Cfap77, Ndufa4, Cox7c, Aldoa	1445
GO:0019722	calcium-mediated signaling	30	2	0.69	0.14934	0.14934	3dpi	BP	Glut_7	GO:0019722	Calm2, Hint1	33	Nav2, Prkce, ENSMUSG00000085456, Rpl9, Rpl13, Ppia, Cox8a, Chchd10, Ndrg4, Nap1l5, Uchl1, Fth1, Eif1, Cox6c, Slc25a3, Rpl21, Cox5a, Tmsb10, Hint1, Hspa8, Rpl19, Eno1, Atp6v0c, Cox4i1, Mif, Calm2, Fau, Rps8, Ubb, Cfap77, Ndufa4, Cox7c, Aldoa	1445
GO:0001775	cell activation	59	3	1.35	0.15026	0.15026	3dpi	BP	Glut_7	GO:0001775	Mif, Ppia, Prkce	33	Nav2, Prkce, ENSMUSG00000085456, Rpl9, Rpl13, Ppia, Cox8a, Chchd10, Ndrg4, Nap1l5, Uchl1, Fth1, Eif1, Cox6c, Slc25a3, Rpl21, Cox5a, Tmsb10, Hint1, Hspa8, Rpl19, Eno1, Atp6v0c, Cox4i1, Mif, Calm2, Fau, Rps8, Ubb, Cfap77, Ndufa4, Cox7c, Aldoa	1445
GO:0001909	leukocyte mediated cytotoxicity	7	1	0.16	0.15039	0.15039	3dpi	BP	Glut_7	GO:0001909	Hspa8	33	Nav2, Prkce, ENSMUSG00000085456, Rpl9, Rpl13, Ppia, Cox8a, Chchd10, Ndrg4, Nap1l5, Uchl1, Fth1, Eif1, Cox6c, Slc25a3, Rpl21, Cox5a, Tmsb10, Hint1, Hspa8, Rpl19, Eno1, Atp6v0c, Cox4i1, Mif, Calm2, Fau, Rps8, Ubb, Cfap77, Ndufa4, Cox7c, Aldoa	1445
GO:0002700	regulation of production of molecular me...	7	1	0.16	0.15039	0.15039	3dpi	BP	Glut_7	GO:0002700	Mif	33	Nav2, Prkce, ENSMUSG00000085456, Rpl9, Rpl13, Ppia, Cox8a, Chchd10, Ndrg4, Nap1l5, Uchl1, Fth1, Eif1, Cox6c, Slc25a3, Rpl21, Cox5a, Tmsb10, Hint1, Hspa8, Rpl19, Eno1, Atp6v0c, Cox4i1, Mif, Calm2, Fau, Rps8, Ubb, Cfap77, Ndufa4, Cox7c, Aldoa	1445
GO:0002705	positive regulation of leukocyte mediate...	7	1	0.16	0.15039	0.15039	3dpi	BP	Glut_7	GO:0002705	Hspa8	33	Nav2, Prkce, ENSMUSG00000085456, Rpl9, Rpl13, Ppia, Cox8a, Chchd10, Ndrg4, Nap1l5, Uchl1, Fth1, Eif1, Cox6c, Slc25a3, Rpl21, Cox5a, Tmsb10, Hint1, Hspa8, Rpl19, Eno1, Atp6v0c, Cox4i1, Mif, Calm2, Fau, Rps8, Ubb, Cfap77, Ndufa4, Cox7c, Aldoa	1445
GO:0007589	body fluid secretion	7	1	0.16	0.15039	0.15039	3dpi	BP	Glut_7	GO:0007589	Prkce	33	Nav2, Prkce, ENSMUSG00000085456, Rpl9, Rpl13, Ppia, Cox8a, Chchd10, Ndrg4, Nap1l5, Uchl1, Fth1, Eif1, Cox6c, Slc25a3, Rpl21, Cox5a, Tmsb10, Hint1, Hspa8, Rpl19, Eno1, Atp6v0c, Cox4i1, Mif, Calm2, Fau, Rps8, Ubb, Cfap77, Ndufa4, Cox7c, Aldoa	1445
GO:0007596	blood coagulation	7	1	0.16	0.15039	0.15039	3dpi	BP	Glut_7	GO:0007596	Ppia	33	Nav2, Prkce, ENSMUSG00000085456, Rpl9, Rpl13, Ppia, Cox8a, Chchd10, Ndrg4, Nap1l5, Uchl1, Fth1, Eif1, Cox6c, Slc25a3, Rpl21, Cox5a, Tmsb10, Hint1, Hspa8, Rpl19, Eno1, Atp6v0c, Cox4i1, Mif, Calm2, Fau, Rps8, Ubb, Cfap77, Ndufa4, Cox7c, Aldoa	1445
GO:0007599	hemostasis	7	1	0.16	0.15039	0.15039	3dpi	BP	Glut_7	GO:0007599	Ppia	33	Nav2, Prkce, ENSMUSG00000085456, Rpl9, Rpl13, Ppia, Cox8a, Chchd10, Ndrg4, Nap1l5, Uchl1, Fth1, Eif1, Cox6c, Slc25a3, Rpl21, Cox5a, Tmsb10, Hint1, Hspa8, Rpl19, Eno1, Atp6v0c, Cox4i1, Mif, Calm2, Fau, Rps8, Ubb, Cfap77, Ndufa4, Cox7c, Aldoa	1445
GO:0008585	female gonad development	7	1	0.16	0.15039	0.15039	3dpi	BP	Glut_7	GO:0008585	Ubb	33	Nav2, Prkce, ENSMUSG00000085456, Rpl9, Rpl13, Ppia, Cox8a, Chchd10, Ndrg4, Nap1l5, Uchl1, Fth1, Eif1, Cox6c, Slc25a3, Rpl21, Cox5a, Tmsb10, Hint1, Hspa8, Rpl19, Eno1, Atp6v0c, Cox4i1, Mif, Calm2, Fau, Rps8, Ubb, Cfap77, Ndufa4, Cox7c, Aldoa	1445
GO:0010565	regulation of cellular ketone metabolic ...	7	1	0.16	0.15039	0.15039	3dpi	BP	Glut_7	GO:0010565	Prkce	33	Nav2, Prkce, ENSMUSG00000085456, Rpl9, Rpl13, Ppia, Cox8a, Chchd10, Ndrg4, Nap1l5, Uchl1, Fth1, Eif1, Cox6c, Slc25a3, Rpl21, Cox5a, Tmsb10, Hint1, Hspa8, Rpl19, Eno1, Atp6v0c, Cox4i1, Mif, Calm2, Fau, Rps8, Ubb, Cfap77, Ndufa4, Cox7c, Aldoa	1445
GO:0010659	cardiac muscle cell apoptotic process	7	1	0.16	0.15039	0.15039	3dpi	BP	Glut_7	GO:0010659	Hspa8	33	Nav2, Prkce, ENSMUSG00000085456, Rpl9, Rpl13, Ppia, Cox8a, Chchd10, Ndrg4, Nap1l5, Uchl1, Fth1, Eif1, Cox6c, Slc25a3, Rpl21, Cox5a, Tmsb10, Hint1, Hspa8, Rpl19, Eno1, Atp6v0c, Cox4i1, Mif, Calm2, Fau, Rps8, Ubb, Cfap77, Ndufa4, Cox7c, Aldoa	1445
GO:0010662	regulation of striated muscle cell apopt...	7	1	0.16	0.15039	0.15039	3dpi	BP	Glut_7	GO:0010662	Hspa8	33	Nav2, Prkce, ENSMUSG00000085456, Rpl9, Rpl13, Ppia, Cox8a, Chchd10, Ndrg4, Nap1l5, Uchl1, Fth1, Eif1, Cox6c, Slc25a3, Rpl21, Cox5a, Tmsb10, Hint1, Hspa8, Rpl19, Eno1, Atp6v0c, Cox4i1, Mif, Calm2, Fau, Rps8, Ubb, Cfap77, Ndufa4, Cox7c, Aldoa	1445
GO:0010880	regulation of release of sequestered cal...	7	1	0.16	0.15039	0.15039	3dpi	BP	Glut_7	GO:0010880	Calm2	33	Nav2, Prkce, ENSMUSG00000085456, Rpl9, Rpl13, Ppia, Cox8a, Chchd10, Ndrg4, Nap1l5, Uchl1, Fth1, Eif1, Cox6c, Slc25a3, Rpl21, Cox5a, Tmsb10, Hint1, Hspa8, Rpl19, Eno1, Atp6v0c, Cox4i1, Mif, Calm2, Fau, Rps8, Ubb, Cfap77, Ndufa4, Cox7c, Aldoa	1445
GO:0014808	release of sequestered calcium ion into ...	7	1	0.16	0.15039	0.15039	3dpi	BP	Glut_7	GO:0014808	Calm2	33	Nav2, Prkce, ENSMUSG00000085456, Rpl9, Rpl13, Ppia, Cox8a, Chchd10, Ndrg4, Nap1l5, Uchl1, Fth1, Eif1, Cox6c, Slc25a3, Rpl21, Cox5a, Tmsb10, Hint1, Hspa8, Rpl19, Eno1, Atp6v0c, Cox4i1, Mif, Calm2, Fau, Rps8, Ubb, Cfap77, Ndufa4, Cox7c, Aldoa	1445
GO:0016579	protein deubiquitination	7	1	0.16	0.15039	0.15039	3dpi	BP	Glut_7	GO:0016579	Uchl1	33	Nav2, Prkce, ENSMUSG00000085456, Rpl9, Rpl13, Ppia, Cox8a, Chchd10, Ndrg4, Nap1l5, Uchl1, Fth1, Eif1, Cox6c, Slc25a3, Rpl21, Cox5a, Tmsb10, Hint1, Hspa8, Rpl19, Eno1, Atp6v0c, Cox4i1, Mif, Calm2, Fau, Rps8, Ubb, Cfap77, Ndufa4, Cox7c, Aldoa	1445
GO:0021884	forebrain neuron development	7	1	0.16	0.15039	0.15039	3dpi	BP	Glut_7	GO:0021884	Ubb	33	Nav2, Prkce, ENSMUSG00000085456, Rpl9, Rpl13, Ppia, Cox8a, Chchd10, Ndrg4, Nap1l5, Uchl1, Fth1, Eif1, Cox6c, Slc25a3, Rpl21, Cox5a, Tmsb10, Hint1, Hspa8, Rpl19, Eno1, Atp6v0c, Cox4i1, Mif, Calm2, Fau, Rps8, Ubb, Cfap77, Ndufa4, Cox7c, Aldoa	1445
GO:0032370	positive regulation of lipid transport	7	1	0.16	0.15039	0.15039	3dpi	BP	Glut_7	GO:0032370	Mif	33	Nav2, Prkce, ENSMUSG00000085456, Rpl9, Rpl13, Ppia, Cox8a, Chchd10, Ndrg4, Nap1l5, Uchl1, Fth1, Eif1, Cox6c, Slc25a3, Rpl21, Cox5a, Tmsb10, Hint1, Hspa8, Rpl19, Eno1, Atp6v0c, Cox4i1, Mif, Calm2, Fau, Rps8, Ubb, Cfap77, Ndufa4, Cox7c, Aldoa	1445
GO:0032602	chemokine production	7	1	0.16	0.15039	0.15039	3dpi	BP	Glut_7	GO:0032602	Mif	33	Nav2, Prkce, ENSMUSG00000085456, Rpl9, Rpl13, Ppia, Cox8a, Chchd10, Ndrg4, Nap1l5, Uchl1, Fth1, Eif1, Cox6c, Slc25a3, Rpl21, Cox5a, Tmsb10, Hint1, Hspa8, Rpl19, Eno1, Atp6v0c, Cox4i1, Mif, Calm2, Fau, Rps8, Ubb, Cfap77, Ndufa4, Cox7c, Aldoa	1445
GO:0032642	regulation of chemokine production	7	1	0.16	0.15039	0.15039	3dpi	BP	Glut_7	GO:0032642	Mif	33	Nav2, Prkce, ENSMUSG00000085456, Rpl9, Rpl13, Ppia, Cox8a, Chchd10, Ndrg4, Nap1l5, Uchl1, Fth1, Eif1, Cox6c, Slc25a3, Rpl21, Cox5a, Tmsb10, Hint1, Hspa8, Rpl19, Eno1, Atp6v0c, Cox4i1, Mif, Calm2, Fau, Rps8, Ubb, Cfap77, Ndufa4, Cox7c, Aldoa	1445
GO:0032760	positive regulation of tumor necrosis fa...	7	1	0.16	0.15039	0.15039	3dpi	BP	Glut_7	GO:0032760	Mif	33	Nav2, Prkce, ENSMUSG00000085456, Rpl9, Rpl13, Ppia, Cox8a, Chchd10, Ndrg4, Nap1l5, Uchl1, Fth1, Eif1, Cox6c, Slc25a3, Rpl21, Cox5a, Tmsb10, Hint1, Hspa8, Rpl19, Eno1, Atp6v0c, Cox4i1, Mif, Calm2, Fau, Rps8, Ubb, Cfap77, Ndufa4, Cox7c, Aldoa	1445
GO:0032946	positive regulation of mononuclear cell ...	7	1	0.16	0.15039	0.15039	3dpi	BP	Glut_7	GO:0032946	Mif	33	Nav2, Prkce, ENSMUSG00000085456, Rpl9, Rpl13, Ppia, Cox8a, Chchd10, Ndrg4, Nap1l5, Uchl1, Fth1, Eif1, Cox6c, Slc25a3, Rpl21, Cox5a, Tmsb10, Hint1, Hspa8, Rpl19, Eno1, Atp6v0c, Cox4i1, Mif, Calm2, Fau, Rps8, Ubb, Cfap77, Ndufa4, Cox7c, Aldoa	1445
GO:0034109	homotypic cell-cell adhesion	7	1	0.16	0.15039	0.15039	3dpi	BP	Glut_7	GO:0034109	Ppia	33	Nav2, Prkce, ENSMUSG00000085456, Rpl9, Rpl13, Ppia, Cox8a, Chchd10, Ndrg4, Nap1l5, Uchl1, Fth1, Eif1, Cox6c, Slc25a3, Rpl21, Cox5a, Tmsb10, Hint1, Hspa8, Rpl19, Eno1, Atp6v0c, Cox4i1, Mif, Calm2, Fau, Rps8, Ubb, Cfap77, Ndufa4, Cox7c, Aldoa	1445
GO:0045851	pH reduction	7	1	0.16	0.15039	0.15039	3dpi	BP	Glut_7	GO:0045851	Atp6v0c	33	Nav2, Prkce, ENSMUSG00000085456, Rpl9, Rpl13, Ppia, Cox8a, Chchd10, Ndrg4, Nap1l5, Uchl1, Fth1, Eif1, Cox6c, Slc25a3, Rpl21, Cox5a, Tmsb10, Hint1, Hspa8, Rpl19, Eno1, Atp6v0c, Cox4i1, Mif, Calm2, Fau, Rps8, Ubb, Cfap77, Ndufa4, Cox7c, Aldoa	1445
GO:0045913	positive regulation of carbohydrate meta...	7	1	0.16	0.15039	0.15039	3dpi	BP	Glut_7	GO:0045913	Prkce	33	Nav2, Prkce, ENSMUSG00000085456, Rpl9, Rpl13, Ppia, Cox8a, Chchd10, Ndrg4, Nap1l5, Uchl1, Fth1, Eif1, Cox6c, Slc25a3, Rpl21, Cox5a, Tmsb10, Hint1, Hspa8, Rpl19, Eno1, Atp6v0c, Cox4i1, Mif, Calm2, Fau, Rps8, Ubb, Cfap77, Ndufa4, Cox7c, Aldoa	1445
GO:0046545	development of primary female sexual cha...	7	1	0.16	0.15039	0.15039	3dpi	BP	Glut_7	GO:0046545	Ubb	33	Nav2, Prkce, ENSMUSG00000085456, Rpl9, Rpl13, Ppia, Cox8a, Chchd10, Ndrg4, Nap1l5, Uchl1, Fth1, Eif1, Cox6c, Slc25a3, Rpl21, Cox5a, Tmsb10, Hint1, Hspa8, Rpl19, Eno1, Atp6v0c, Cox4i1, Mif, Calm2, Fau, Rps8, Ubb, Cfap77, Ndufa4, Cox7c, Aldoa	1445
GO:0046660	female sex differentiation	7	1	0.16	0.15039	0.15039	3dpi	BP	Glut_7	GO:0046660	Ubb	33	Nav2, Prkce, ENSMUSG00000085456, Rpl9, Rpl13, Ppia, Cox8a, Chchd10, Ndrg4, Nap1l5, Uchl1, Fth1, Eif1, Cox6c, Slc25a3, Rpl21, Cox5a, Tmsb10, Hint1, Hspa8, Rpl19, Eno1, Atp6v0c, Cox4i1, Mif, Calm2, Fau, Rps8, Ubb, Cfap77, Ndufa4, Cox7c, Aldoa	1445
GO:0048662	negative regulation of smooth muscle cel...	7	1	0.16	0.15039	0.15039	3dpi	BP	Glut_7	GO:0048662	Ndrg4	33	Nav2, Prkce, ENSMUSG00000085456, Rpl9, Rpl13, Ppia, Cox8a, Chchd10, Ndrg4, Nap1l5, Uchl1, Fth1, Eif1, Cox6c, Slc25a3, Rpl21, Cox5a, Tmsb10, Hint1, Hspa8, Rpl19, Eno1, Atp6v0c, Cox4i1, Mif, Calm2, Fau, Rps8, Ubb, Cfap77, Ndufa4, Cox7c, Aldoa	1445
GO:0051452	intracellular pH reduction	7	1	0.16	0.15039	0.15039	3dpi	BP	Glut_7	GO:0051452	Atp6v0c	33	Nav2, Prkce, ENSMUSG00000085456, Rpl9, Rpl13, Ppia, Cox8a, Chchd10, Ndrg4, Nap1l5, Uchl1, Fth1, Eif1, Cox6c, Slc25a3, Rpl21, Cox5a, Tmsb10, Hint1, Hspa8, Rpl19, Eno1, Atp6v0c, Cox4i1, Mif, Calm2, Fau, Rps8, Ubb, Cfap77, Ndufa4, Cox7c, Aldoa	1445
GO:0070296	sarcoplasmic reticulum calcium ion trans...	7	1	0.16	0.15039	0.15039	3dpi	BP	Glut_7	GO:0070296	Calm2	33	Nav2, Prkce, ENSMUSG00000085456, Rpl9, Rpl13, Ppia, Cox8a, Chchd10, Ndrg4, Nap1l5, Uchl1, Fth1, Eif1, Cox6c, Slc25a3, Rpl21, Cox5a, Tmsb10, Hint1, Hspa8, Rpl19, Eno1, Atp6v0c, Cox4i1, Mif, Calm2, Fau, Rps8, Ubb, Cfap77, Ndufa4, Cox7c, Aldoa	1445
GO:0072665	protein localization to vacuole	7	1	0.16	0.15039	0.15039	3dpi	BP	Glut_7	GO:0072665	Hspa8	33	Nav2, Prkce, ENSMUSG00000085456, Rpl9, Rpl13, Ppia, Cox8a, Chchd10, Ndrg4, Nap1l5, Uchl1, Fth1, Eif1, Cox6c, Slc25a3, Rpl21, Cox5a, Tmsb10, Hint1, Hspa8, Rpl19, Eno1, Atp6v0c, Cox4i1, Mif, Calm2, Fau, Rps8, Ubb, Cfap77, Ndufa4, Cox7c, Aldoa	1445
GO:0140013	meiotic nuclear division	7	1	0.16	0.15039	0.15039	3dpi	BP	Glut_7	GO:0140013	Ubb	33	Nav2, Prkce, ENSMUSG00000085456, Rpl9, Rpl13, Ppia, Cox8a, Chchd10, Ndrg4, Nap1l5, Uchl1, Fth1, Eif1, Cox6c, Slc25a3, Rpl21, Cox5a, Tmsb10, Hint1, Hspa8, Rpl19, Eno1, Atp6v0c, Cox4i1, Mif, Calm2, Fau, Rps8, Ubb, Cfap77, Ndufa4, Cox7c, Aldoa	1445
GO:1901655	cellular response to ketone	7	1	0.16	0.15039	0.15039	3dpi	BP	Glut_7	GO:1901655	Prkce	33	Nav2, Prkce, ENSMUSG00000085456, Rpl9, Rpl13, Ppia, Cox8a, Chchd10, Ndrg4, Nap1l5, Uchl1, Fth1, Eif1, Cox6c, Slc25a3, Rpl21, Cox5a, Tmsb10, Hint1, Hspa8, Rpl19, Eno1, Atp6v0c, Cox4i1, Mif, Calm2, Fau, Rps8, Ubb, Cfap77, Ndufa4, Cox7c, Aldoa	1445
GO:1901798	positive regulation of signal transducti...	7	1	0.16	0.15039	0.15039	3dpi	BP	Glut_7	GO:1901798	Ubb	33	Nav2, Prkce, ENSMUSG00000085456, Rpl9, Rpl13, Ppia, Cox8a, Chchd10, Ndrg4, Nap1l5, Uchl1, Fth1, Eif1, Cox6c, Slc25a3, Rpl21, Cox5a, Tmsb10, Hint1, Hspa8, Rpl19, Eno1, Atp6v0c, Cox4i1, Mif, Calm2, Fau, Rps8, Ubb, Cfap77, Ndufa4, Cox7c, Aldoa	1445
GO:1903202	negative regulation of oxidative stress-...	7	1	0.16	0.15039	0.15039	3dpi	BP	Glut_7	GO:1903202	Ppia	33	Nav2, Prkce, ENSMUSG00000085456, Rpl9, Rpl13, Ppia, Cox8a, Chchd10, Ndrg4, Nap1l5, Uchl1, Fth1, Eif1, Cox6c, Slc25a3, Rpl21, Cox5a, Tmsb10, Hint1, Hspa8, Rpl19, Eno1, Atp6v0c, Cox4i1, Mif, Calm2, Fau, Rps8, Ubb, Cfap77, Ndufa4, Cox7c, Aldoa	1445
GO:1903514	release of sequestered calcium ion into ...	7	1	0.16	0.15039	0.15039	3dpi	BP	Glut_7	GO:1903514	Calm2	33	Nav2, Prkce, ENSMUSG00000085456, Rpl9, Rpl13, Ppia, Cox8a, Chchd10, Ndrg4, Nap1l5, Uchl1, Fth1, Eif1, Cox6c, Slc25a3, Rpl21, Cox5a, Tmsb10, Hint1, Hspa8, Rpl19, Eno1, Atp6v0c, Cox4i1, Mif, Calm2, Fau, Rps8, Ubb, Cfap77, Ndufa4, Cox7c, Aldoa	1445
GO:1903557	positive regulation of tumor necrosis fa...	7	1	0.16	0.15039	0.15039	3dpi	BP	Glut_7	GO:1903557	Mif	33	Nav2, Prkce, ENSMUSG00000085456, Rpl9, Rpl13, Ppia, Cox8a, Chchd10, Ndrg4, Nap1l5, Uchl1, Fth1, Eif1, Cox6c, Slc25a3, Rpl21, Cox5a, Tmsb10, Hint1, Hspa8, Rpl19, Eno1, Atp6v0c, Cox4i1, Mif, Calm2, Fau, Rps8, Ubb, Cfap77, Ndufa4, Cox7c, Aldoa	1445
GO:1905954	positive regulation of lipid localizatio...	7	1	0.16	0.15039	0.15039	3dpi	BP	Glut_7	GO:1905954	Mif	33	Nav2, Prkce, ENSMUSG00000085456, Rpl9, Rpl13, Ppia, Cox8a, Chchd10, Ndrg4, Nap1l5, Uchl1, Fth1, Eif1, Cox6c, Slc25a3, Rpl21, Cox5a, Tmsb10, Hint1, Hspa8, Rpl19, Eno1, Atp6v0c, Cox4i1, Mif, Calm2, Fau, Rps8, Ubb, Cfap77, Ndufa4, Cox7c, Aldoa	1445
GO:0006811	ion transport	197	7	4.52	0.15378	0.38840	3dpi	BP	Glut_7	GO:0006811	Atp6v0c, Calm2, Fth1, Mif, Ndufa4, Prkce, Slc25a3	33	Nav2, Prkce, ENSMUSG00000085456, Rpl9, Rpl13, Ppia, Cox8a, Chchd10, Ndrg4, Nap1l5, Uchl1, Fth1, Eif1, Cox6c, Slc25a3, Rpl21, Cox5a, Tmsb10, Hint1, Hspa8, Rpl19, Eno1, Atp6v0c, Cox4i1, Mif, Calm2, Fau, Rps8, Ubb, Cfap77, Ndufa4, Cox7c, Aldoa	1445
GO:0043270	positive regulation of ion transport	60	3	1.38	0.15579	0.15579	3dpi	BP	Glut_7	GO:0043270	Calm2, Mif, Ndufa4	33	Nav2, Prkce, ENSMUSG00000085456, Rpl9, Rpl13, Ppia, Cox8a, Chchd10, Ndrg4, Nap1l5, Uchl1, Fth1, Eif1, Cox6c, Slc25a3, Rpl21, Cox5a, Tmsb10, Hint1, Hspa8, Rpl19, Eno1, Atp6v0c, Cox4i1, Mif, Calm2, Fau, Rps8, Ubb, Cfap77, Ndufa4, Cox7c, Aldoa	1445
GO:0032411	positive regulation of transporter activ...	31	2	0.71	0.15744	0.15744	3dpi	BP	Glut_7	GO:0032411	Calm2, Ndufa4	33	Nav2, Prkce, ENSMUSG00000085456, Rpl9, Rpl13, Ppia, Cox8a, Chchd10, Ndrg4, Nap1l5, Uchl1, Fth1, Eif1, Cox6c, Slc25a3, Rpl21, Cox5a, Tmsb10, Hint1, Hspa8, Rpl19, Eno1, Atp6v0c, Cox4i1, Mif, Calm2, Fau, Rps8, Ubb, Cfap77, Ndufa4, Cox7c, Aldoa	1445
GO:0042060	wound healing	31	2	0.71	0.15744	0.15744	3dpi	BP	Glut_7	GO:0042060	Ppia, Prkce	33	Nav2, Prkce, ENSMUSG00000085456, Rpl9, Rpl13, Ppia, Cox8a, Chchd10, Ndrg4, Nap1l5, Uchl1, Fth1, Eif1, Cox6c, Slc25a3, Rpl21, Cox5a, Tmsb10, Hint1, Hspa8, Rpl19, Eno1, Atp6v0c, Cox4i1, Mif, Calm2, Fau, Rps8, Ubb, Cfap77, Ndufa4, Cox7c, Aldoa	1445
GO:0044283	small molecule biosynthetic process	31	2	0.71	0.15744	0.15744	3dpi	BP	Glut_7	GO:0044283	Aldoa, Mif	33	Nav2, Prkce, ENSMUSG00000085456, Rpl9, Rpl13, Ppia, Cox8a, Chchd10, Ndrg4, Nap1l5, Uchl1, Fth1, Eif1, Cox6c, Slc25a3, Rpl21, Cox5a, Tmsb10, Hint1, Hspa8, Rpl19, Eno1, Atp6v0c, Cox4i1, Mif, Calm2, Fau, Rps8, Ubb, Cfap77, Ndufa4, Cox7c, Aldoa	1445
GO:0051348	negative regulation of transferase activ...	31	2	0.71	0.15744	0.15744	3dpi	BP	Glut_7	GO:0051348	Ppia, Uchl1	33	Nav2, Prkce, ENSMUSG00000085456, Rpl9, Rpl13, Ppia, Cox8a, Chchd10, Ndrg4, Nap1l5, Uchl1, Fth1, Eif1, Cox6c, Slc25a3, Rpl21, Cox5a, Tmsb10, Hint1, Hspa8, Rpl19, Eno1, Atp6v0c, Cox4i1, Mif, Calm2, Fau, Rps8, Ubb, Cfap77, Ndufa4, Cox7c, Aldoa	1445
GO:1903169	regulation of calcium ion transmembrane ...	31	2	0.71	0.15744	1.00000	3dpi	BP	Glut_7	GO:1903169	Calm2, Prkce	33	Nav2, Prkce, ENSMUSG00000085456, Rpl9, Rpl13, Ppia, Cox8a, Chchd10, Ndrg4, Nap1l5, Uchl1, Fth1, Eif1, Cox6c, Slc25a3, Rpl21, Cox5a, Tmsb10, Hint1, Hspa8, Rpl19, Eno1, Atp6v0c, Cox4i1, Mif, Calm2, Fau, Rps8, Ubb, Cfap77, Ndufa4, Cox7c, Aldoa	1445
GO:0050790	regulation of catalytic activity	162	6	3.72	0.15812	0.15812	3dpi	BP	Glut_7	GO:0050790	Calm2, Hspa8, Mif, Ndufa4, Ppia, Uchl1	33	Nav2, Prkce, ENSMUSG00000085456, Rpl9, Rpl13, Ppia, Cox8a, Chchd10, Ndrg4, Nap1l5, Uchl1, Fth1, Eif1, Cox6c, Slc25a3, Rpl21, Cox5a, Tmsb10, Hint1, Hspa8, Rpl19, Eno1, Atp6v0c, Cox4i1, Mif, Calm2, Fau, Rps8, Ubb, Cfap77, Ndufa4, Cox7c, Aldoa	1445
GO:0034641	cellular nitrogen compound metabolic pro...	433	13	9.94	0.15955	0.71712	3dpi	BP	Glut_7	GO:0034641	Aldoa, Chchd10, Eif1, Eno1, Fau, Hint1, Hspa8, Ppia, Rpl13, Rpl19, Rpl21, Rpl9, Rps8	33	Nav2, Prkce, ENSMUSG00000085456, Rpl9, Rpl13, Ppia, Cox8a, Chchd10, Ndrg4, Nap1l5, Uchl1, Fth1, Eif1, Cox6c, Slc25a3, Rpl21, Cox5a, Tmsb10, Hint1, Hspa8, Rpl19, Eno1, Atp6v0c, Cox4i1, Mif, Calm2, Fau, Rps8, Ubb, Cfap77, Ndufa4, Cox7c, Aldoa	1445
GO:0043933	protein-containing complex subunit organ...	163	6	3.74	0.16149	0.16149	3dpi	BP	Glut_7	GO:0043933	Chchd10, Hspa8, Mif, Nap1l5, Prkce, Tmsb10	33	Nav2, Prkce, ENSMUSG00000085456, Rpl9, Rpl13, Ppia, Cox8a, Chchd10, Ndrg4, Nap1l5, Uchl1, Fth1, Eif1, Cox6c, Slc25a3, Rpl21, Cox5a, Tmsb10, Hint1, Hspa8, Rpl19, Eno1, Atp6v0c, Cox4i1, Mif, Calm2, Fau, Rps8, Ubb, Cfap77, Ndufa4, Cox7c, Aldoa	1445
GO:0045087	innate immune response	32	2	0.73	0.16562	0.16562	3dpi	BP	Glut_7	GO:0045087	Fau, Mif	33	Nav2, Prkce, ENSMUSG00000085456, Rpl9, Rpl13, Ppia, Cox8a, Chchd10, Ndrg4, Nap1l5, Uchl1, Fth1, Eif1, Cox6c, Slc25a3, Rpl21, Cox5a, Tmsb10, Hint1, Hspa8, Rpl19, Eno1, Atp6v0c, Cox4i1, Mif, Calm2, Fau, Rps8, Ubb, Cfap77, Ndufa4, Cox7c, Aldoa	1445
GO:0060401	cytosolic calcium ion transport	32	2	0.73	0.16562	1.00000	3dpi	BP	Glut_7	GO:0060401	Calm2, Prkce	33	Nav2, Prkce, ENSMUSG00000085456, Rpl9, Rpl13, Ppia, Cox8a, Chchd10, Ndrg4, Nap1l5, Uchl1, Fth1, Eif1, Cox6c, Slc25a3, Rpl21, Cox5a, Tmsb10, Hint1, Hspa8, Rpl19, Eno1, Atp6v0c, Cox4i1, Mif, Calm2, Fau, Rps8, Ubb, Cfap77, Ndufa4, Cox7c, Aldoa	1445
GO:0090257	regulation of muscle system process	32	2	0.73	0.16562	0.16562	3dpi	BP	Glut_7	GO:0090257	Calm2, Eno1	33	Nav2, Prkce, ENSMUSG00000085456, Rpl9, Rpl13, Ppia, Cox8a, Chchd10, Ndrg4, Nap1l5, Uchl1, Fth1, Eif1, Cox6c, Slc25a3, Rpl21, Cox5a, Tmsb10, Hint1, Hspa8, Rpl19, Eno1, Atp6v0c, Cox4i1, Mif, Calm2, Fau, Rps8, Ubb, Cfap77, Ndufa4, Cox7c, Aldoa	1445
GO:0080135	regulation of cellular response to stres...	62	3	1.42	0.16705	0.16705	3dpi	BP	Glut_7	GO:0080135	Eno1, Mif, Ppia	33	Nav2, Prkce, ENSMUSG00000085456, Rpl9, Rpl13, Ppia, Cox8a, Chchd10, Ndrg4, Nap1l5, Uchl1, Fth1, Eif1, Cox6c, Slc25a3, Rpl21, Cox5a, Tmsb10, Hint1, Hspa8, Rpl19, Eno1, Atp6v0c, Cox4i1, Mif, Calm2, Fau, Rps8, Ubb, Cfap77, Ndufa4, Cox7c, Aldoa	1445
GO:0001932	regulation of protein phosphorylation	95	4	2.18	0.16892	0.16892	3dpi	BP	Glut_7	GO:0001932	Mif, Ppia, Prkce, Uchl1	33	Nav2, Prkce, ENSMUSG00000085456, Rpl9, Rpl13, Ppia, Cox8a, Chchd10, Ndrg4, Nap1l5, Uchl1, Fth1, Eif1, Cox6c, Slc25a3, Rpl21, Cox5a, Tmsb10, Hint1, Hspa8, Rpl19, Eno1, Atp6v0c, Cox4i1, Mif, Calm2, Fau, Rps8, Ubb, Cfap77, Ndufa4, Cox7c, Aldoa	1445
GO:0002440	production of molecular mediator of immu...	8	1	0.18	0.17000	0.17000	3dpi	BP	Glut_7	GO:0002440	Mif	33	Nav2, Prkce, ENSMUSG00000085456, Rpl9, Rpl13, Ppia, Cox8a, Chchd10, Ndrg4, Nap1l5, Uchl1, Fth1, Eif1, Cox6c, Slc25a3, Rpl21, Cox5a, Tmsb10, Hint1, Hspa8, Rpl19, Eno1, Atp6v0c, Cox4i1, Mif, Calm2, Fau, Rps8, Ubb, Cfap77, Ndufa4, Cox7c, Aldoa	1445
GO:0002456	T cell mediated immunity	8	1	0.18	0.17000	0.17000	3dpi	BP	Glut_7	GO:0002456	Hspa8	33	Nav2, Prkce, ENSMUSG00000085456, Rpl9, Rpl13, Ppia, Cox8a, Chchd10, Ndrg4, Nap1l5, Uchl1, Fth1, Eif1, Cox6c, Slc25a3, Rpl21, Cox5a, Tmsb10, Hint1, Hspa8, Rpl19, Eno1, Atp6v0c, Cox4i1, Mif, Calm2, Fau, Rps8, Ubb, Cfap77, Ndufa4, Cox7c, Aldoa	1445
GO:0002688	regulation of leukocyte chemotaxis	8	1	0.18	0.17000	0.17000	3dpi	BP	Glut_7	GO:0002688	Mif	33	Nav2, Prkce, ENSMUSG00000085456, Rpl9, Rpl13, Ppia, Cox8a, Chchd10, Ndrg4, Nap1l5, Uchl1, Fth1, Eif1, Cox6c, Slc25a3, Rpl21, Cox5a, Tmsb10, Hint1, Hspa8, Rpl19, Eno1, Atp6v0c, Cox4i1, Mif, Calm2, Fau, Rps8, Ubb, Cfap77, Ndufa4, Cox7c, Aldoa	1445
GO:0002706	regulation of lymphocyte mediated immuni...	8	1	0.18	0.17000	0.17000	3dpi	BP	Glut_7	GO:0002706	Hspa8	33	Nav2, Prkce, ENSMUSG00000085456, Rpl9, Rpl13, Ppia, Cox8a, Chchd10, Ndrg4, Nap1l5, Uchl1, Fth1, Eif1, Cox6c, Slc25a3, Rpl21, Cox5a, Tmsb10, Hint1, Hspa8, Rpl19, Eno1, Atp6v0c, Cox4i1, Mif, Calm2, Fau, Rps8, Ubb, Cfap77, Ndufa4, Cox7c, Aldoa	1445
GO:0006334	nucleosome assembly	8	1	0.18	0.17000	0.17000	3dpi	BP	Glut_7	GO:0006334	Nap1l5	33	Nav2, Prkce, ENSMUSG00000085456, Rpl9, Rpl13, Ppia, Cox8a, Chchd10, Ndrg4, Nap1l5, Uchl1, Fth1, Eif1, Cox6c, Slc25a3, Rpl21, Cox5a, Tmsb10, Hint1, Hspa8, Rpl19, Eno1, Atp6v0c, Cox4i1, Mif, Calm2, Fau, Rps8, Ubb, Cfap77, Ndufa4, Cox7c, Aldoa	1445
GO:0006413	translational initiation	8	1	0.18	0.17000	0.17000	3dpi	BP	Glut_7	GO:0006413	Eif1	33	Nav2, Prkce, ENSMUSG00000085456, Rpl9, Rpl13, Ppia, Cox8a, Chchd10, Ndrg4, Nap1l5, Uchl1, Fth1, Eif1, Cox6c, Slc25a3, Rpl21, Cox5a, Tmsb10, Hint1, Hspa8, Rpl19, Eno1, Atp6v0c, Cox4i1, Mif, Calm2, Fau, Rps8, Ubb, Cfap77, Ndufa4, Cox7c, Aldoa	1445
GO:0010656	negative regulation of muscle cell apopt...	8	1	0.18	0.17000	0.17000	3dpi	BP	Glut_7	GO:0010656	Hspa8	33	Nav2, Prkce, ENSMUSG00000085456, Rpl9, Rpl13, Ppia, Cox8a, Chchd10, Ndrg4, Nap1l5, Uchl1, Fth1, Eif1, Cox6c, Slc25a3, Rpl21, Cox5a, Tmsb10, Hint1, Hspa8, Rpl19, Eno1, Atp6v0c, Cox4i1, Mif, Calm2, Fau, Rps8, Ubb, Cfap77, Ndufa4, Cox7c, Aldoa	1445
GO:0010658	striated muscle cell apoptotic process	8	1	0.18	0.17000	0.17000	3dpi	BP	Glut_7	GO:0010658	Hspa8	33	Nav2, Prkce, ENSMUSG00000085456, Rpl9, Rpl13, Ppia, Cox8a, Chchd10, Ndrg4, Nap1l5, Uchl1, Fth1, Eif1, Cox6c, Slc25a3, Rpl21, Cox5a, Tmsb10, Hint1, Hspa8, Rpl19, Eno1, Atp6v0c, Cox4i1, Mif, Calm2, Fau, Rps8, Ubb, Cfap77, Ndufa4, Cox7c, Aldoa	1445
GO:0021879	forebrain neuron differentiation	8	1	0.18	0.17000	0.17000	3dpi	BP	Glut_7	GO:0021879	Ubb	33	Nav2, Prkce, ENSMUSG00000085456, Rpl9, Rpl13, Ppia, Cox8a, Chchd10, Ndrg4, Nap1l5, Uchl1, Fth1, Eif1, Cox6c, Slc25a3, Rpl21, Cox5a, Tmsb10, Hint1, Hspa8, Rpl19, Eno1, Atp6v0c, Cox4i1, Mif, Calm2, Fau, Rps8, Ubb, Cfap77, Ndufa4, Cox7c, Aldoa	1445
GO:0030838	positive regulation of actin filament po...	8	1	0.18	0.17000	0.17000	3dpi	BP	Glut_7	GO:0030838	Prkce	33	Nav2, Prkce, ENSMUSG00000085456, Rpl9, Rpl13, Ppia, Cox8a, Chchd10, Ndrg4, Nap1l5, Uchl1, Fth1, Eif1, Cox6c, Slc25a3, Rpl21, Cox5a, Tmsb10, Hint1, Hspa8, Rpl19, Eno1, Atp6v0c, Cox4i1, Mif, Calm2, Fau, Rps8, Ubb, Cfap77, Ndufa4, Cox7c, Aldoa	1445
GO:0032147	activation of protein kinase activity	8	1	0.18	0.17000	0.17000	3dpi	BP	Glut_7	GO:0032147	Ppia	33	Nav2, Prkce, ENSMUSG00000085456, Rpl9, Rpl13, Ppia, Cox8a, Chchd10, Ndrg4, Nap1l5, Uchl1, Fth1, Eif1, Cox6c, Slc25a3, Rpl21, Cox5a, Tmsb10, Hint1, Hspa8, Rpl19, Eno1, Atp6v0c, Cox4i1, Mif, Calm2, Fau, Rps8, Ubb, Cfap77, Ndufa4, Cox7c, Aldoa	1445
GO:0032456	endocytic recycling	8	1	0.18	0.17000	0.17000	3dpi	BP	Glut_7	GO:0032456	Ndrg4	33	Nav2, Prkce, ENSMUSG00000085456, Rpl9, Rpl13, Ppia, Cox8a, Chchd10, Ndrg4, Nap1l5, Uchl1, Fth1, Eif1, Cox6c, Slc25a3, Rpl21, Cox5a, Tmsb10, Hint1, Hspa8, Rpl19, Eno1, Atp6v0c, Cox4i1, Mif, Calm2, Fau, Rps8, Ubb, Cfap77, Ndufa4, Cox7c, Aldoa	1445
GO:0035641	locomotory exploration behavior	8	1	0.18	0.17000	0.17000	3dpi	BP	Glut_7	GO:0035641	Prkce	33	Nav2, Prkce, ENSMUSG00000085456, Rpl9, Rpl13, Ppia, Cox8a, Chchd10, Ndrg4, Nap1l5, Uchl1, Fth1, Eif1, Cox6c, Slc25a3, Rpl21, Cox5a, Tmsb10, Hint1, Hspa8, Rpl19, Eno1, Atp6v0c, Cox4i1, Mif, Calm2, Fau, Rps8, Ubb, Cfap77, Ndufa4, Cox7c, Aldoa	1445
GO:0035821	modulation of process of other organism	8	1	0.18	0.17000	0.17000	3dpi	BP	Glut_7	GO:0035821	Hspa8	33	Nav2, Prkce, ENSMUSG00000085456, Rpl9, Rpl13, Ppia, Cox8a, Chchd10, Ndrg4, Nap1l5, Uchl1, Fth1, Eif1, Cox6c, Slc25a3, Rpl21, Cox5a, Tmsb10, Hint1, Hspa8, Rpl19, Eno1, Atp6v0c, Cox4i1, Mif, Calm2, Fau, Rps8, Ubb, Cfap77, Ndufa4, Cox7c, Aldoa	1445
GO:0045471	response to ethanol	8	1	0.18	0.17000	0.17000	3dpi	BP	Glut_7	GO:0045471	Prkce	33	Nav2, Prkce, ENSMUSG00000085456, Rpl9, Rpl13, Ppia, Cox8a, Chchd10, Ndrg4, Nap1l5, Uchl1, Fth1, Eif1, Cox6c, Slc25a3, Rpl21, Cox5a, Tmsb10, Hint1, Hspa8, Rpl19, Eno1, Atp6v0c, Cox4i1, Mif, Calm2, Fau, Rps8, Ubb, Cfap77, Ndufa4, Cox7c, Aldoa	1445
GO:0048146	positive regulation of fibroblast prolif...	8	1	0.18	0.17000	0.17000	3dpi	BP	Glut_7	GO:0048146	Mif	33	Nav2, Prkce, ENSMUSG00000085456, Rpl9, Rpl13, Ppia, Cox8a, Chchd10, Ndrg4, Nap1l5, Uchl1, Fth1, Eif1, Cox6c, Slc25a3, Rpl21, Cox5a, Tmsb10, Hint1, Hspa8, Rpl19, Eno1, Atp6v0c, Cox4i1, Mif, Calm2, Fau, Rps8, Ubb, Cfap77, Ndufa4, Cox7c, Aldoa	1445
GO:0048278	vesicle docking	8	1	0.18	0.17000	0.17000	3dpi	BP	Glut_7	GO:0048278	Ndrg4	33	Nav2, Prkce, ENSMUSG00000085456, Rpl9, Rpl13, Ppia, Cox8a, Chchd10, Ndrg4, Nap1l5, Uchl1, Fth1, Eif1, Cox6c, Slc25a3, Rpl21, Cox5a, Tmsb10, Hint1, Hspa8, Rpl19, Eno1, Atp6v0c, Cox4i1, Mif, Calm2, Fau, Rps8, Ubb, Cfap77, Ndufa4, Cox7c, Aldoa	1445
GO:0050764	regulation of phagocytosis	8	1	0.18	0.17000	0.17000	3dpi	BP	Glut_7	GO:0050764	Hspa8	33	Nav2, Prkce, ENSMUSG00000085456, Rpl9, Rpl13, Ppia, Cox8a, Chchd10, Ndrg4, Nap1l5, Uchl1, Fth1, Eif1, Cox6c, Slc25a3, Rpl21, Cox5a, Tmsb10, Hint1, Hspa8, Rpl19, Eno1, Atp6v0c, Cox4i1, Mif, Calm2, Fau, Rps8, Ubb, Cfap77, Ndufa4, Cox7c, Aldoa	1445
GO:0050817	coagulation	8	1	0.18	0.17000	0.17000	3dpi	BP	Glut_7	GO:0050817	Ppia	33	Nav2, Prkce, ENSMUSG00000085456, Rpl9, Rpl13, Ppia, Cox8a, Chchd10, Ndrg4, Nap1l5, Uchl1, Fth1, Eif1, Cox6c, Slc25a3, Rpl21, Cox5a, Tmsb10, Hint1, Hspa8, Rpl19, Eno1, Atp6v0c, Cox4i1, Mif, Calm2, Fau, Rps8, Ubb, Cfap77, Ndufa4, Cox7c, Aldoa	1445
GO:0051092	positive regulation of NF-kappaB transcr...	8	1	0.18	0.17000	0.17000	3dpi	BP	Glut_7	GO:0051092	Ppia	33	Nav2, Prkce, ENSMUSG00000085456, Rpl9, Rpl13, Ppia, Cox8a, Chchd10, Ndrg4, Nap1l5, Uchl1, Fth1, Eif1, Cox6c, Slc25a3, Rpl21, Cox5a, Tmsb10, Hint1, Hspa8, Rpl19, Eno1, Atp6v0c, Cox4i1, Mif, Calm2, Fau, Rps8, Ubb, Cfap77, Ndufa4, Cox7c, Aldoa	1445
GO:0051817	modulation of process of other organism ...	8	1	0.18	0.17000	0.17000	3dpi	BP	Glut_7	GO:0051817	Hspa8	33	Nav2, Prkce, ENSMUSG00000085456, Rpl9, Rpl13, Ppia, Cox8a, Chchd10, Ndrg4, Nap1l5, Uchl1, Fth1, Eif1, Cox6c, Slc25a3, Rpl21, Cox5a, Tmsb10, Hint1, Hspa8, Rpl19, Eno1, Atp6v0c, Cox4i1, Mif, Calm2, Fau, Rps8, Ubb, Cfap77, Ndufa4, Cox7c, Aldoa	1445
GO:0051851	modulation by host of symbiont process	8	1	0.18	0.17000	0.17000	3dpi	BP	Glut_7	GO:0051851	Hspa8	33	Nav2, Prkce, ENSMUSG00000085456, Rpl9, Rpl13, Ppia, Cox8a, Chchd10, Ndrg4, Nap1l5, Uchl1, Fth1, Eif1, Cox6c, Slc25a3, Rpl21, Cox5a, Tmsb10, Hint1, Hspa8, Rpl19, Eno1, Atp6v0c, Cox4i1, Mif, Calm2, Fau, Rps8, Ubb, Cfap77, Ndufa4, Cox7c, Aldoa	1445
GO:0055072	iron ion homeostasis	8	1	0.18	0.17000	0.17000	3dpi	BP	Glut_7	GO:0055072	Fth1	33	Nav2, Prkce, ENSMUSG00000085456, Rpl9, Rpl13, Ppia, Cox8a, Chchd10, Ndrg4, Nap1l5, Uchl1, Fth1, Eif1, Cox6c, Slc25a3, Rpl21, Cox5a, Tmsb10, Hint1, Hspa8, Rpl19, Eno1, Atp6v0c, Cox4i1, Mif, Calm2, Fau, Rps8, Ubb, Cfap77, Ndufa4, Cox7c, Aldoa	1445
GO:0070665	positive regulation of leukocyte prolife...	8	1	0.18	0.17000	0.17000	3dpi	BP	Glut_7	GO:0070665	Mif	33	Nav2, Prkce, ENSMUSG00000085456, Rpl9, Rpl13, Ppia, Cox8a, Chchd10, Ndrg4, Nap1l5, Uchl1, Fth1, Eif1, Cox6c, Slc25a3, Rpl21, Cox5a, Tmsb10, Hint1, Hspa8, Rpl19, Eno1, Atp6v0c, Cox4i1, Mif, Calm2, Fau, Rps8, Ubb, Cfap77, Ndufa4, Cox7c, Aldoa	1445
GO:1903900	regulation of viral life cycle	8	1	0.18	0.17000	0.17000	3dpi	BP	Glut_7	GO:1903900	Ppia	33	Nav2, Prkce, ENSMUSG00000085456, Rpl9, Rpl13, Ppia, Cox8a, Chchd10, Ndrg4, Nap1l5, Uchl1, Fth1, Eif1, Cox6c, Slc25a3, Rpl21, Cox5a, Tmsb10, Hint1, Hspa8, Rpl19, Eno1, Atp6v0c, Cox4i1, Mif, Calm2, Fau, Rps8, Ubb, Cfap77, Ndufa4, Cox7c, Aldoa	1445
GO:2001021	negative regulation of response to DNA d...	8	1	0.18	0.17000	0.17000	3dpi	BP	Glut_7	GO:2001021	Mif	33	Nav2, Prkce, ENSMUSG00000085456, Rpl9, Rpl13, Ppia, Cox8a, Chchd10, Ndrg4, Nap1l5, Uchl1, Fth1, Eif1, Cox6c, Slc25a3, Rpl21, Cox5a, Tmsb10, Hint1, Hspa8, Rpl19, Eno1, Atp6v0c, Cox4i1, Mif, Calm2, Fau, Rps8, Ubb, Cfap77, Ndufa4, Cox7c, Aldoa	1445
GO:2001244	positive regulation of intrinsic apoptot...	8	1	0.18	0.17000	0.17000	3dpi	BP	Glut_7	GO:2001244	Ubb	33	Nav2, Prkce, ENSMUSG00000085456, Rpl9, Rpl13, Ppia, Cox8a, Chchd10, Ndrg4, Nap1l5, Uchl1, Fth1, Eif1, Cox6c, Slc25a3, Rpl21, Cox5a, Tmsb10, Hint1, Hspa8, Rpl19, Eno1, Atp6v0c, Cox4i1, Mif, Calm2, Fau, Rps8, Ubb, Cfap77, Ndufa4, Cox7c, Aldoa	1445
GO:2001258	negative regulation of cation channel ac...	8	1	0.18	0.17000	0.17000	3dpi	BP	Glut_7	GO:2001258	Calm2	33	Nav2, Prkce, ENSMUSG00000085456, Rpl9, Rpl13, Ppia, Cox8a, Chchd10, Ndrg4, Nap1l5, Uchl1, Fth1, Eif1, Cox6c, Slc25a3, Rpl21, Cox5a, Tmsb10, Hint1, Hspa8, Rpl19, Eno1, Atp6v0c, Cox4i1, Mif, Calm2, Fau, Rps8, Ubb, Cfap77, Ndufa4, Cox7c, Aldoa	1445
GO:0055080	cation homeostasis	96	4	2.2	0.17351	0.58991	3dpi	BP	Glut_7	GO:0055080	Atp6v0c, Calm2, Fth1, Prkce	33	Nav2, Prkce, ENSMUSG00000085456, Rpl9, Rpl13, Ppia, Cox8a, Chchd10, Ndrg4, Nap1l5, Uchl1, Fth1, Eif1, Cox6c, Slc25a3, Rpl21, Cox5a, Tmsb10, Hint1, Hspa8, Rpl19, Eno1, Atp6v0c, Cox4i1, Mif, Calm2, Fau, Rps8, Ubb, Cfap77, Ndufa4, Cox7c, Aldoa	1445
GO:0098771	inorganic ion homeostasis	96	4	2.2	0.17351	0.58991	3dpi	BP	Glut_7	GO:0098771	Atp6v0c, Calm2, Fth1, Prkce	33	Nav2, Prkce, ENSMUSG00000085456, Rpl9, Rpl13, Ppia, Cox8a, Chchd10, Ndrg4, Nap1l5, Uchl1, Fth1, Eif1, Cox6c, Slc25a3, Rpl21, Cox5a, Tmsb10, Hint1, Hspa8, Rpl19, Eno1, Atp6v0c, Cox4i1, Mif, Calm2, Fau, Rps8, Ubb, Cfap77, Ndufa4, Cox7c, Aldoa	1445
GO:0050900	leukocyte migration	33	2	0.76	0.17389	0.17389	3dpi	BP	Glut_7	GO:0050900	Mif, Ppia	33	Nav2, Prkce, ENSMUSG00000085456, Rpl9, Rpl13, Ppia, Cox8a, Chchd10, Ndrg4, Nap1l5, Uchl1, Fth1, Eif1, Cox6c, Slc25a3, Rpl21, Cox5a, Tmsb10, Hint1, Hspa8, Rpl19, Eno1, Atp6v0c, Cox4i1, Mif, Calm2, Fau, Rps8, Ubb, Cfap77, Ndufa4, Cox7c, Aldoa	1445
GO:1902904	negative regulation of supramolecular fi...	33	2	0.76	0.17389	0.17389	3dpi	BP	Glut_7	GO:1902904	Hspa8, Tmsb10	33	Nav2, Prkce, ENSMUSG00000085456, Rpl9, Rpl13, Ppia, Cox8a, Chchd10, Ndrg4, Nap1l5, Uchl1, Fth1, Eif1, Cox6c, Slc25a3, Rpl21, Cox5a, Tmsb10, Hint1, Hspa8, Rpl19, Eno1, Atp6v0c, Cox4i1, Mif, Calm2, Fau, Rps8, Ubb, Cfap77, Ndufa4, Cox7c, Aldoa	1445
GO:0006807	nitrogen compound metabolic process	651	18	14.95	0.17682	0.56211	3dpi	BP	Glut_7	GO:0006807	Aldoa, Calm2, Chchd10, Eif1, Eno1, Fau, Hint1, Hspa8, Mif, Ppia, Prkce, Rpl13, Rpl19, Rpl21, Rpl9, Rps8, Ubb, Uchl1	33	Nav2, Prkce, ENSMUSG00000085456, Rpl9, Rpl13, Ppia, Cox8a, Chchd10, Ndrg4, Nap1l5, Uchl1, Fth1, Eif1, Cox6c, Slc25a3, Rpl21, Cox5a, Tmsb10, Hint1, Hspa8, Rpl19, Eno1, Atp6v0c, Cox4i1, Mif, Calm2, Fau, Rps8, Ubb, Cfap77, Ndufa4, Cox7c, Aldoa	1445
GO:0032271	regulation of protein polymerization	34	2	0.78	0.18222	0.18222	3dpi	BP	Glut_7	GO:0032271	Prkce, Tmsb10	33	Nav2, Prkce, ENSMUSG00000085456, Rpl9, Rpl13, Ppia, Cox8a, Chchd10, Ndrg4, Nap1l5, Uchl1, Fth1, Eif1, Cox6c, Slc25a3, Rpl21, Cox5a, Tmsb10, Hint1, Hspa8, Rpl19, Eno1, Atp6v0c, Cox4i1, Mif, Calm2, Fau, Rps8, Ubb, Cfap77, Ndufa4, Cox7c, Aldoa	1445
GO:0010648	negative regulation of cell communicatio...	133	5	3.05	0.18301	0.73690	3dpi	BP	Glut_7	GO:0010648	Eno1, Mif, Ndrg4, Ppia, Uchl1	33	Nav2, Prkce, ENSMUSG00000085456, Rpl9, Rpl13, Ppia, Cox8a, Chchd10, Ndrg4, Nap1l5, Uchl1, Fth1, Eif1, Cox6c, Slc25a3, Rpl21, Cox5a, Tmsb10, Hint1, Hspa8, Rpl19, Eno1, Atp6v0c, Cox4i1, Mif, Calm2, Fau, Rps8, Ubb, Cfap77, Ndufa4, Cox7c, Aldoa	1445
GO:0023057	negative regulation of signaling	133	5	3.05	0.18301	0.73690	3dpi	BP	Glut_7	GO:0023057	Eno1, Mif, Ndrg4, Ppia, Uchl1	33	Nav2, Prkce, ENSMUSG00000085456, Rpl9, Rpl13, Ppia, Cox8a, Chchd10, Ndrg4, Nap1l5, Uchl1, Fth1, Eif1, Cox6c, Slc25a3, Rpl21, Cox5a, Tmsb10, Hint1, Hspa8, Rpl19, Eno1, Atp6v0c, Cox4i1, Mif, Calm2, Fau, Rps8, Ubb, Cfap77, Ndufa4, Cox7c, Aldoa	1445
GO:0033554	cellular response to stress	133	5	3.05	0.18301	0.18301	3dpi	BP	Glut_7	GO:0033554	Eno1, Hspa8, Mif, Ppia, Prkce	33	Nav2, Prkce, ENSMUSG00000085456, Rpl9, Rpl13, Ppia, Cox8a, Chchd10, Ndrg4, Nap1l5, Uchl1, Fth1, Eif1, Cox6c, Slc25a3, Rpl21, Cox5a, Tmsb10, Hint1, Hspa8, Rpl19, Eno1, Atp6v0c, Cox4i1, Mif, Calm2, Fau, Rps8, Ubb, Cfap77, Ndufa4, Cox7c, Aldoa	1445
GO:0051270	regulation of cellular component movemen...	134	5	3.08	0.18705	0.18705	3dpi	BP	Glut_7	GO:0051270	Aldoa, Mif, Ndrg4, Prkce, Tmsb10	33	Nav2, Prkce, ENSMUSG00000085456, Rpl9, Rpl13, Ppia, Cox8a, Chchd10, Ndrg4, Nap1l5, Uchl1, Fth1, Eif1, Cox6c, Slc25a3, Rpl21, Cox5a, Tmsb10, Hint1, Hspa8, Rpl19, Eno1, Atp6v0c, Cox4i1, Mif, Calm2, Fau, Rps8, Ubb, Cfap77, Ndufa4, Cox7c, Aldoa	1445
GO:0002221	pattern recognition receptor signaling p...	9	1	0.21	0.18918	0.18918	3dpi	BP	Glut_7	GO:0002221	Prkce	33	Nav2, Prkce, ENSMUSG00000085456, Rpl9, Rpl13, Ppia, Cox8a, Chchd10, Ndrg4, Nap1l5, Uchl1, Fth1, Eif1, Cox6c, Slc25a3, Rpl21, Cox5a, Tmsb10, Hint1, Hspa8, Rpl19, Eno1, Atp6v0c, Cox4i1, Mif, Calm2, Fau, Rps8, Ubb, Cfap77, Ndufa4, Cox7c, Aldoa	1445
GO:0006140	regulation of nucleotide metabolic proce...	9	1	0.21	0.18918	0.18918	3dpi	BP	Glut_7	GO:0006140	Eno1	33	Nav2, Prkce, ENSMUSG00000085456, Rpl9, Rpl13, Ppia, Cox8a, Chchd10, Ndrg4, Nap1l5, Uchl1, Fth1, Eif1, Cox6c, Slc25a3, Rpl21, Cox5a, Tmsb10, Hint1, Hspa8, Rpl19, Eno1, Atp6v0c, Cox4i1, Mif, Calm2, Fau, Rps8, Ubb, Cfap77, Ndufa4, Cox7c, Aldoa	1445
GO:0007292	female gamete generation	9	1	0.21	0.18918	0.18918	3dpi	BP	Glut_7	GO:0007292	Ubb	33	Nav2, Prkce, ENSMUSG00000085456, Rpl9, Rpl13, Ppia, Cox8a, Chchd10, Ndrg4, Nap1l5, Uchl1, Fth1, Eif1, Cox6c, Slc25a3, Rpl21, Cox5a, Tmsb10, Hint1, Hspa8, Rpl19, Eno1, Atp6v0c, Cox4i1, Mif, Calm2, Fau, Rps8, Ubb, Cfap77, Ndufa4, Cox7c, Aldoa	1445
GO:0007338	single fertilization	9	1	0.21	0.18918	0.18918	3dpi	BP	Glut_7	GO:0007338	Aldoa	33	Nav2, Prkce, ENSMUSG00000085456, Rpl9, Rpl13, Ppia, Cox8a, Chchd10, Ndrg4, Nap1l5, Uchl1, Fth1, Eif1, Cox6c, Slc25a3, Rpl21, Cox5a, Tmsb10, Hint1, Hspa8, Rpl19, Eno1, Atp6v0c, Cox4i1, Mif, Calm2, Fau, Rps8, Ubb, Cfap77, Ndufa4, Cox7c, Aldoa	1445
GO:0021675	nerve development	9	1	0.21	0.18918	0.18918	3dpi	BP	Glut_7	GO:0021675	Nav2	33	Nav2, Prkce, ENSMUSG00000085456, Rpl9, Rpl13, Ppia, Cox8a, Chchd10, Ndrg4, Nap1l5, Uchl1, Fth1, Eif1, Cox6c, Slc25a3, Rpl21, Cox5a, Tmsb10, Hint1, Hspa8, Rpl19, Eno1, Atp6v0c, Cox4i1, Mif, Calm2, Fau, Rps8, Ubb, Cfap77, Ndufa4, Cox7c, Aldoa	1445
GO:0021872	forebrain generation of neurons	9	1	0.21	0.18918	0.18918	3dpi	BP	Glut_7	GO:0021872	Ubb	33	Nav2, Prkce, ENSMUSG00000085456, Rpl9, Rpl13, Ppia, Cox8a, Chchd10, Ndrg4, Nap1l5, Uchl1, Fth1, Eif1, Cox6c, Slc25a3, Rpl21, Cox5a, Tmsb10, Hint1, Hspa8, Rpl19, Eno1, Atp6v0c, Cox4i1, Mif, Calm2, Fau, Rps8, Ubb, Cfap77, Ndufa4, Cox7c, Aldoa	1445
GO:0030593	neutrophil chemotaxis	9	1	0.21	0.18918	0.18918	3dpi	BP	Glut_7	GO:0030593	Ppia	33	Nav2, Prkce, ENSMUSG00000085456, Rpl9, Rpl13, Ppia, Cox8a, Chchd10, Ndrg4, Nap1l5, Uchl1, Fth1, Eif1, Cox6c, Slc25a3, Rpl21, Cox5a, Tmsb10, Hint1, Hspa8, Rpl19, Eno1, Atp6v0c, Cox4i1, Mif, Calm2, Fau, Rps8, Ubb, Cfap77, Ndufa4, Cox7c, Aldoa	1445
GO:0042274	ribosomal small subunit biogenesis	9	1	0.21	0.18918	0.18918	3dpi	BP	Glut_7	GO:0042274	Rps8	33	Nav2, Prkce, ENSMUSG00000085456, Rpl9, Rpl13, Ppia, Cox8a, Chchd10, Ndrg4, Nap1l5, Uchl1, Fth1, Eif1, Cox6c, Slc25a3, Rpl21, Cox5a, Tmsb10, Hint1, Hspa8, Rpl19, Eno1, Atp6v0c, Cox4i1, Mif, Calm2, Fau, Rps8, Ubb, Cfap77, Ndufa4, Cox7c, Aldoa	1445
GO:0042742	defense response to bacterium	9	1	0.21	0.18918	0.18918	3dpi	BP	Glut_7	GO:0042742	Fau	33	Nav2, Prkce, ENSMUSG00000085456, Rpl9, Rpl13, Ppia, Cox8a, Chchd10, Ndrg4, Nap1l5, Uchl1, Fth1, Eif1, Cox6c, Slc25a3, Rpl21, Cox5a, Tmsb10, Hint1, Hspa8, Rpl19, Eno1, Atp6v0c, Cox4i1, Mif, Calm2, Fau, Rps8, Ubb, Cfap77, Ndufa4, Cox7c, Aldoa	1445
GO:0043123	positive regulation of I-kappaB kinase/N...	9	1	0.21	0.18918	0.18918	3dpi	BP	Glut_7	GO:0043123	Prkce	33	Nav2, Prkce, ENSMUSG00000085456, Rpl9, Rpl13, Ppia, Cox8a, Chchd10, Ndrg4, Nap1l5, Uchl1, Fth1, Eif1, Cox6c, Slc25a3, Rpl21, Cox5a, Tmsb10, Hint1, Hspa8, Rpl19, Eno1, Atp6v0c, Cox4i1, Mif, Calm2, Fau, Rps8, Ubb, Cfap77, Ndufa4, Cox7c, Aldoa	1445
GO:0046434	organophosphate catabolic process	9	1	0.21	0.18918	0.18918	3dpi	BP	Glut_7	GO:0046434	Hint1	33	Nav2, Prkce, ENSMUSG00000085456, Rpl9, Rpl13, Ppia, Cox8a, Chchd10, Ndrg4, Nap1l5, Uchl1, Fth1, Eif1, Cox6c, Slc25a3, Rpl21, Cox5a, Tmsb10, Hint1, Hspa8, Rpl19, Eno1, Atp6v0c, Cox4i1, Mif, Calm2, Fau, Rps8, Ubb, Cfap77, Ndufa4, Cox7c, Aldoa	1445
GO:0046916	cellular transition metal ion homeostasi...	9	1	0.21	0.18918	0.18918	3dpi	BP	Glut_7	GO:0046916	Fth1	33	Nav2, Prkce, ENSMUSG00000085456, Rpl9, Rpl13, Ppia, Cox8a, Chchd10, Ndrg4, Nap1l5, Uchl1, Fth1, Eif1, Cox6c, Slc25a3, Rpl21, Cox5a, Tmsb10, Hint1, Hspa8, Rpl19, Eno1, Atp6v0c, Cox4i1, Mif, Calm2, Fau, Rps8, Ubb, Cfap77, Ndufa4, Cox7c, Aldoa	1445
GO:0050670	regulation of lymphocyte proliferation	9	1	0.21	0.18918	0.18918	3dpi	BP	Glut_7	GO:0050670	Mif	33	Nav2, Prkce, ENSMUSG00000085456, Rpl9, Rpl13, Ppia, Cox8a, Chchd10, Ndrg4, Nap1l5, Uchl1, Fth1, Eif1, Cox6c, Slc25a3, Rpl21, Cox5a, Tmsb10, Hint1, Hspa8, Rpl19, Eno1, Atp6v0c, Cox4i1, Mif, Calm2, Fau, Rps8, Ubb, Cfap77, Ndufa4, Cox7c, Aldoa	1445
GO:0051281	positive regulation of release of seques...	9	1	0.21	0.18918	0.18918	3dpi	BP	Glut_7	GO:0051281	Calm2	33	Nav2, Prkce, ENSMUSG00000085456, Rpl9, Rpl13, Ppia, Cox8a, Chchd10, Ndrg4, Nap1l5, Uchl1, Fth1, Eif1, Cox6c, Slc25a3, Rpl21, Cox5a, Tmsb10, Hint1, Hspa8, Rpl19, Eno1, Atp6v0c, Cox4i1, Mif, Calm2, Fau, Rps8, Ubb, Cfap77, Ndufa4, Cox7c, Aldoa	1445
GO:0051702	biological process involved in interacti...	9	1	0.21	0.18918	0.18918	3dpi	BP	Glut_7	GO:0051702	Hspa8	33	Nav2, Prkce, ENSMUSG00000085456, Rpl9, Rpl13, Ppia, Cox8a, Chchd10, Ndrg4, Nap1l5, Uchl1, Fth1, Eif1, Cox6c, Slc25a3, Rpl21, Cox5a, Tmsb10, Hint1, Hspa8, Rpl19, Eno1, Atp6v0c, Cox4i1, Mif, Calm2, Fau, Rps8, Ubb, Cfap77, Ndufa4, Cox7c, Aldoa	1445
GO:0051781	positive regulation of cell division	9	1	0.21	0.18918	0.18918	3dpi	BP	Glut_7	GO:0051781	Prkce	33	Nav2, Prkce, ENSMUSG00000085456, Rpl9, Rpl13, Ppia, Cox8a, Chchd10, Ndrg4, Nap1l5, Uchl1, Fth1, Eif1, Cox6c, Slc25a3, Rpl21, Cox5a, Tmsb10, Hint1, Hspa8, Rpl19, Eno1, Atp6v0c, Cox4i1, Mif, Calm2, Fau, Rps8, Ubb, Cfap77, Ndufa4, Cox7c, Aldoa	1445
GO:0071466	cellular response to xenobiotic stimulus	9	1	0.21	0.18918	0.18918	3dpi	BP	Glut_7	GO:0071466	Uchl1	33	Nav2, Prkce, ENSMUSG00000085456, Rpl9, Rpl13, Ppia, Cox8a, Chchd10, Ndrg4, Nap1l5, Uchl1, Fth1, Eif1, Cox6c, Slc25a3, Rpl21, Cox5a, Tmsb10, Hint1, Hspa8, Rpl19, Eno1, Atp6v0c, Cox4i1, Mif, Calm2, Fau, Rps8, Ubb, Cfap77, Ndufa4, Cox7c, Aldoa	1445
GO:1900542	regulation of purine nucleotide metaboli...	9	1	0.21	0.18918	0.18918	3dpi	BP	Glut_7	GO:1900542	Eno1	33	Nav2, Prkce, ENSMUSG00000085456, Rpl9, Rpl13, Ppia, Cox8a, Chchd10, Ndrg4, Nap1l5, Uchl1, Fth1, Eif1, Cox6c, Slc25a3, Rpl21, Cox5a, Tmsb10, Hint1, Hspa8, Rpl19, Eno1, Atp6v0c, Cox4i1, Mif, Calm2, Fau, Rps8, Ubb, Cfap77, Ndufa4, Cox7c, Aldoa	1445
GO:1903036	positive regulation of response to wound...	9	1	0.21	0.18918	0.18918	3dpi	BP	Glut_7	GO:1903036	Prkce	33	Nav2, Prkce, ENSMUSG00000085456, Rpl9, Rpl13, Ppia, Cox8a, Chchd10, Ndrg4, Nap1l5, Uchl1, Fth1, Eif1, Cox6c, Slc25a3, Rpl21, Cox5a, Tmsb10, Hint1, Hspa8, Rpl19, Eno1, Atp6v0c, Cox4i1, Mif, Calm2, Fau, Rps8, Ubb, Cfap77, Ndufa4, Cox7c, Aldoa	1445
GO:1903046	meiotic cell cycle process	9	1	0.21	0.18918	0.18918	3dpi	BP	Glut_7	GO:1903046	Ubb	33	Nav2, Prkce, ENSMUSG00000085456, Rpl9, Rpl13, Ppia, Cox8a, Chchd10, Ndrg4, Nap1l5, Uchl1, Fth1, Eif1, Cox6c, Slc25a3, Rpl21, Cox5a, Tmsb10, Hint1, Hspa8, Rpl19, Eno1, Atp6v0c, Cox4i1, Mif, Calm2, Fau, Rps8, Ubb, Cfap77, Ndufa4, Cox7c, Aldoa	1445
GO:1903201	regulation of oxidative stress-induced c...	9	1	0.21	0.18918	0.18918	3dpi	BP	Glut_7	GO:1903201	Ppia	33	Nav2, Prkce, ENSMUSG00000085456, Rpl9, Rpl13, Ppia, Cox8a, Chchd10, Ndrg4, Nap1l5, Uchl1, Fth1, Eif1, Cox6c, Slc25a3, Rpl21, Cox5a, Tmsb10, Hint1, Hspa8, Rpl19, Eno1, Atp6v0c, Cox4i1, Mif, Calm2, Fau, Rps8, Ubb, Cfap77, Ndufa4, Cox7c, Aldoa	1445
GO:0019637	organophosphate metabolic process	66	3	1.52	0.19029	0.19029	3dpi	BP	Glut_7	GO:0019637	Aldoa, Eno1, Hint1	33	Nav2, Prkce, ENSMUSG00000085456, Rpl9, Rpl13, Ppia, Cox8a, Chchd10, Ndrg4, Nap1l5, Uchl1, Fth1, Eif1, Cox6c, Slc25a3, Rpl21, Cox5a, Tmsb10, Hint1, Hspa8, Rpl19, Eno1, Atp6v0c, Cox4i1, Mif, Calm2, Fau, Rps8, Ubb, Cfap77, Ndufa4, Cox7c, Aldoa	1445
GO:0043549	regulation of kinase activity	66	3	1.52	0.19029	0.19029	3dpi	BP	Glut_7	GO:0043549	Mif, Ppia, Uchl1	33	Nav2, Prkce, ENSMUSG00000085456, Rpl9, Rpl13, Ppia, Cox8a, Chchd10, Ndrg4, Nap1l5, Uchl1, Fth1, Eif1, Cox6c, Slc25a3, Rpl21, Cox5a, Tmsb10, Hint1, Hspa8, Rpl19, Eno1, Atp6v0c, Cox4i1, Mif, Calm2, Fau, Rps8, Ubb, Cfap77, Ndufa4, Cox7c, Aldoa	1445
GO:0051248	negative regulation of protein metabolic...	100	4	2.3	0.19229	0.19229	3dpi	BP	Glut_7	GO:0051248	Mif, Ppia, Prkce, Uchl1	33	Nav2, Prkce, ENSMUSG00000085456, Rpl9, Rpl13, Ppia, Cox8a, Chchd10, Ndrg4, Nap1l5, Uchl1, Fth1, Eif1, Cox6c, Slc25a3, Rpl21, Cox5a, Tmsb10, Hint1, Hspa8, Rpl19, Eno1, Atp6v0c, Cox4i1, Mif, Calm2, Fau, Rps8, Ubb, Cfap77, Ndufa4, Cox7c, Aldoa	1445
GO:0043207	response to external biotic stimulus	67	3	1.54	0.19624	0.19624	3dpi	BP	Glut_7	GO:0043207	Fau, Mif, Prkce	33	Nav2, Prkce, ENSMUSG00000085456, Rpl9, Rpl13, Ppia, Cox8a, Chchd10, Ndrg4, Nap1l5, Uchl1, Fth1, Eif1, Cox6c, Slc25a3, Rpl21, Cox5a, Tmsb10, Hint1, Hspa8, Rpl19, Eno1, Atp6v0c, Cox4i1, Mif, Calm2, Fau, Rps8, Ubb, Cfap77, Ndufa4, Cox7c, Aldoa	1445
GO:0051707	response to other organism	67	3	1.54	0.19624	0.19624	3dpi	BP	Glut_7	GO:0051707	Fau, Mif, Prkce	33	Nav2, Prkce, ENSMUSG00000085456, Rpl9, Rpl13, Ppia, Cox8a, Chchd10, Ndrg4, Nap1l5, Uchl1, Fth1, Eif1, Cox6c, Slc25a3, Rpl21, Cox5a, Tmsb10, Hint1, Hspa8, Rpl19, Eno1, Atp6v0c, Cox4i1, Mif, Calm2, Fau, Rps8, Ubb, Cfap77, Ndufa4, Cox7c, Aldoa	1445
GO:1904062	regulation of cation transmembrane trans...	67	3	1.54	0.19624	0.73810	3dpi	BP	Glut_7	GO:1904062	Calm2, Ndufa4, Prkce	33	Nav2, Prkce, ENSMUSG00000085456, Rpl9, Rpl13, Ppia, Cox8a, Chchd10, Ndrg4, Nap1l5, Uchl1, Fth1, Eif1, Cox6c, Slc25a3, Rpl21, Cox5a, Tmsb10, Hint1, Hspa8, Rpl19, Eno1, Atp6v0c, Cox4i1, Mif, Calm2, Fau, Rps8, Ubb, Cfap77, Ndufa4, Cox7c, Aldoa	1445
GO:1901565	organonitrogen compound catabolic proces...	101	4	2.32	0.19709	0.19709	3dpi	BP	Glut_7	GO:1901565	Hint1, Hspa8, Ubb, Uchl1	33	Nav2, Prkce, ENSMUSG00000085456, Rpl9, Rpl13, Ppia, Cox8a, Chchd10, Ndrg4, Nap1l5, Uchl1, Fth1, Eif1, Cox6c, Slc25a3, Rpl21, Cox5a, Tmsb10, Hint1, Hspa8, Rpl19, Eno1, Atp6v0c, Cox4i1, Mif, Calm2, Fau, Rps8, Ubb, Cfap77, Ndufa4, Cox7c, Aldoa	1445
GO:0033674	positive regulation of kinase activity	36	2	0.83	0.19907	0.19907	3dpi	BP	Glut_7	GO:0033674	Mif, Ppia	33	Nav2, Prkce, ENSMUSG00000085456, Rpl9, Rpl13, Ppia, Cox8a, Chchd10, Ndrg4, Nap1l5, Uchl1, Fth1, Eif1, Cox6c, Slc25a3, Rpl21, Cox5a, Tmsb10, Hint1, Hspa8, Rpl19, Eno1, Atp6v0c, Cox4i1, Mif, Calm2, Fau, Rps8, Ubb, Cfap77, Ndufa4, Cox7c, Aldoa	1445
GO:0110053	regulation of actin filament organizatio...	36	2	0.83	0.19907	0.19907	3dpi	BP	Glut_7	GO:0110053	Prkce, Tmsb10	33	Nav2, Prkce, ENSMUSG00000085456, Rpl9, Rpl13, Ppia, Cox8a, Chchd10, Ndrg4, Nap1l5, Uchl1, Fth1, Eif1, Cox6c, Slc25a3, Rpl21, Cox5a, Tmsb10, Hint1, Hspa8, Rpl19, Eno1, Atp6v0c, Cox4i1, Mif, Calm2, Fau, Rps8, Ubb, Cfap77, Ndufa4, Cox7c, Aldoa	1445
GO:0048585	negative regulation of response to stimu...	137	5	3.15	0.19939	0.75384	3dpi	BP	Glut_7	GO:0048585	Eno1, Mif, Ndrg4, Ppia, Uchl1	33	Nav2, Prkce, ENSMUSG00000085456, Rpl9, Rpl13, Ppia, Cox8a, Chchd10, Ndrg4, Nap1l5, Uchl1, Fth1, Eif1, Cox6c, Slc25a3, Rpl21, Cox5a, Tmsb10, Hint1, Hspa8, Rpl19, Eno1, Atp6v0c, Cox4i1, Mif, Calm2, Fau, Rps8, Ubb, Cfap77, Ndufa4, Cox7c, Aldoa	1445
GO:0016477	cell migration	174	6	4	0.20060	0.20060	3dpi	BP	Glut_7	GO:0016477	Aldoa, Mif, Ndrg4, Ppia, Prkce, Tmsb10	33	Nav2, Prkce, ENSMUSG00000085456, Rpl9, Rpl13, Ppia, Cox8a, Chchd10, Ndrg4, Nap1l5, Uchl1, Fth1, Eif1, Cox6c, Slc25a3, Rpl21, Cox5a, Tmsb10, Hint1, Hspa8, Rpl19, Eno1, Atp6v0c, Cox4i1, Mif, Calm2, Fau, Rps8, Ubb, Cfap77, Ndufa4, Cox7c, Aldoa	1445
GO:0031325	positive regulation of cellular metaboli...	250	8	5.74	0.20071	0.20071	3dpi	BP	Glut_7	GO:0031325	Calm2, Chchd10, Eno1, Hspa8, Mif, Ppia, Prkce, Ubb	33	Nav2, Prkce, ENSMUSG00000085456, Rpl9, Rpl13, Ppia, Cox8a, Chchd10, Ndrg4, Nap1l5, Uchl1, Fth1, Eif1, Cox6c, Slc25a3, Rpl21, Cox5a, Tmsb10, Hint1, Hspa8, Rpl19, Eno1, Atp6v0c, Cox4i1, Mif, Calm2, Fau, Rps8, Ubb, Cfap77, Ndufa4, Cox7c, Aldoa	1445
GO:0080134	regulation of response to stress	103	4	2.37	0.20681	0.20681	3dpi	BP	Glut_7	GO:0080134	Eno1, Mif, Ppia, Prkce	33	Nav2, Prkce, ENSMUSG00000085456, Rpl9, Rpl13, Ppia, Cox8a, Chchd10, Ndrg4, Nap1l5, Uchl1, Fth1, Eif1, Cox6c, Slc25a3, Rpl21, Cox5a, Tmsb10, Hint1, Hspa8, Rpl19, Eno1, Atp6v0c, Cox4i1, Mif, Calm2, Fau, Rps8, Ubb, Cfap77, Ndufa4, Cox7c, Aldoa	1445
GO:0006470	protein dephosphorylation	37	2	0.85	0.20757	0.20757	3dpi	BP	Glut_7	GO:0006470	Calm2, Ppia	33	Nav2, Prkce, ENSMUSG00000085456, Rpl9, Rpl13, Ppia, Cox8a, Chchd10, Ndrg4, Nap1l5, Uchl1, Fth1, Eif1, Cox6c, Slc25a3, Rpl21, Cox5a, Tmsb10, Hint1, Hspa8, Rpl19, Eno1, Atp6v0c, Cox4i1, Mif, Calm2, Fau, Rps8, Ubb, Cfap77, Ndufa4, Cox7c, Aldoa	1445
GO:0034767	positive regulation of ion transmembrane...	37	2	0.85	0.20757	0.20757	3dpi	BP	Glut_7	GO:0034767	Calm2, Ndufa4	33	Nav2, Prkce, ENSMUSG00000085456, Rpl9, Rpl13, Ppia, Cox8a, Chchd10, Ndrg4, Nap1l5, Uchl1, Fth1, Eif1, Cox6c, Slc25a3, Rpl21, Cox5a, Tmsb10, Hint1, Hspa8, Rpl19, Eno1, Atp6v0c, Cox4i1, Mif, Calm2, Fau, Rps8, Ubb, Cfap77, Ndufa4, Cox7c, Aldoa	1445
GO:0000041	transition metal ion transport	10	1	0.23	0.20792	0.20792	3dpi	BP	Glut_7	GO:0000041	Fth1	33	Nav2, Prkce, ENSMUSG00000085456, Rpl9, Rpl13, Ppia, Cox8a, Chchd10, Ndrg4, Nap1l5, Uchl1, Fth1, Eif1, Cox6c, Slc25a3, Rpl21, Cox5a, Tmsb10, Hint1, Hspa8, Rpl19, Eno1, Atp6v0c, Cox4i1, Mif, Calm2, Fau, Rps8, Ubb, Cfap77, Ndufa4, Cox7c, Aldoa	1445
GO:0001906	cell killing	10	1	0.23	0.20792	0.20792	3dpi	BP	Glut_7	GO:0001906	Hspa8	33	Nav2, Prkce, ENSMUSG00000085456, Rpl9, Rpl13, Ppia, Cox8a, Chchd10, Ndrg4, Nap1l5, Uchl1, Fth1, Eif1, Cox6c, Slc25a3, Rpl21, Cox5a, Tmsb10, Hint1, Hspa8, Rpl19, Eno1, Atp6v0c, Cox4i1, Mif, Calm2, Fau, Rps8, Ubb, Cfap77, Ndufa4, Cox7c, Aldoa	1445
GO:0002703	regulation of leukocyte mediated immunit...	10	1	0.23	0.20792	0.20792	3dpi	BP	Glut_7	GO:0002703	Hspa8	33	Nav2, Prkce, ENSMUSG00000085456, Rpl9, Rpl13, Ppia, Cox8a, Chchd10, Ndrg4, Nap1l5, Uchl1, Fth1, Eif1, Cox6c, Slc25a3, Rpl21, Cox5a, Tmsb10, Hint1, Hspa8, Rpl19, Eno1, Atp6v0c, Cox4i1, Mif, Calm2, Fau, Rps8, Ubb, Cfap77, Ndufa4, Cox7c, Aldoa	1445
GO:0006633	fatty acid biosynthetic process	10	1	0.23	0.20792	0.20792	3dpi	BP	Glut_7	GO:0006633	Mif	33	Nav2, Prkce, ENSMUSG00000085456, Rpl9, Rpl13, Ppia, Cox8a, Chchd10, Ndrg4, Nap1l5, Uchl1, Fth1, Eif1, Cox6c, Slc25a3, Rpl21, Cox5a, Tmsb10, Hint1, Hspa8, Rpl19, Eno1, Atp6v0c, Cox4i1, Mif, Calm2, Fau, Rps8, Ubb, Cfap77, Ndufa4, Cox7c, Aldoa	1445
GO:0006885	regulation of pH	10	1	0.23	0.20792	0.20792	3dpi	BP	Glut_7	GO:0006885	Atp6v0c	33	Nav2, Prkce, ENSMUSG00000085456, Rpl9, Rpl13, Ppia, Cox8a, Chchd10, Ndrg4, Nap1l5, Uchl1, Fth1, Eif1, Cox6c, Slc25a3, Rpl21, Cox5a, Tmsb10, Hint1, Hspa8, Rpl19, Eno1, Atp6v0c, Cox4i1, Mif, Calm2, Fau, Rps8, Ubb, Cfap77, Ndufa4, Cox7c, Aldoa	1445
GO:0007041	lysosomal transport	10	1	0.23	0.20792	0.20792	3dpi	BP	Glut_7	GO:0007041	Hspa8	33	Nav2, Prkce, ENSMUSG00000085456, Rpl9, Rpl13, Ppia, Cox8a, Chchd10, Ndrg4, Nap1l5, Uchl1, Fth1, Eif1, Cox6c, Slc25a3, Rpl21, Cox5a, Tmsb10, Hint1, Hspa8, Rpl19, Eno1, Atp6v0c, Cox4i1, Mif, Calm2, Fau, Rps8, Ubb, Cfap77, Ndufa4, Cox7c, Aldoa	1445
GO:0008584	male gonad development	10	1	0.23	0.20792	0.20792	3dpi	BP	Glut_7	GO:0008584	Ubb	33	Nav2, Prkce, ENSMUSG00000085456, Rpl9, Rpl13, Ppia, Cox8a, Chchd10, Ndrg4, Nap1l5, Uchl1, Fth1, Eif1, Cox6c, Slc25a3, Rpl21, Cox5a, Tmsb10, Hint1, Hspa8, Rpl19, Eno1, Atp6v0c, Cox4i1, Mif, Calm2, Fau, Rps8, Ubb, Cfap77, Ndufa4, Cox7c, Aldoa	1445
GO:0008637	apoptotic mitochondrial changes	10	1	0.23	0.20792	0.20792	3dpi	BP	Glut_7	GO:0008637	Chchd10	33	Nav2, Prkce, ENSMUSG00000085456, Rpl9, Rpl13, Ppia, Cox8a, Chchd10, Ndrg4, Nap1l5, Uchl1, Fth1, Eif1, Cox6c, Slc25a3, Rpl21, Cox5a, Tmsb10, Hint1, Hspa8, Rpl19, Eno1, Atp6v0c, Cox4i1, Mif, Calm2, Fau, Rps8, Ubb, Cfap77, Ndufa4, Cox7c, Aldoa	1445
GO:0010524	positive regulation of calcium ion trans...	10	1	0.23	0.20792	0.20792	3dpi	BP	Glut_7	GO:0010524	Calm2	33	Nav2, Prkce, ENSMUSG00000085456, Rpl9, Rpl13, Ppia, Cox8a, Chchd10, Ndrg4, Nap1l5, Uchl1, Fth1, Eif1, Cox6c, Slc25a3, Rpl21, Cox5a, Tmsb10, Hint1, Hspa8, Rpl19, Eno1, Atp6v0c, Cox4i1, Mif, Calm2, Fau, Rps8, Ubb, Cfap77, Ndufa4, Cox7c, Aldoa	1445
GO:0022406	membrane docking	10	1	0.23	0.20792	0.20792	3dpi	BP	Glut_7	GO:0022406	Ndrg4	33	Nav2, Prkce, ENSMUSG00000085456, Rpl9, Rpl13, Ppia, Cox8a, Chchd10, Ndrg4, Nap1l5, Uchl1, Fth1, Eif1, Cox6c, Slc25a3, Rpl21, Cox5a, Tmsb10, Hint1, Hspa8, Rpl19, Eno1, Atp6v0c, Cox4i1, Mif, Calm2, Fau, Rps8, Ubb, Cfap77, Ndufa4, Cox7c, Aldoa	1445
GO:0030641	regulation of cellular pH	10	1	0.23	0.20792	0.20792	3dpi	BP	Glut_7	GO:0030641	Atp6v0c	33	Nav2, Prkce, ENSMUSG00000085456, Rpl9, Rpl13, Ppia, Cox8a, Chchd10, Ndrg4, Nap1l5, Uchl1, Fth1, Eif1, Cox6c, Slc25a3, Rpl21, Cox5a, Tmsb10, Hint1, Hspa8, Rpl19, Eno1, Atp6v0c, Cox4i1, Mif, Calm2, Fau, Rps8, Ubb, Cfap77, Ndufa4, Cox7c, Aldoa	1445
GO:0031497	chromatin assembly	10	1	0.23	0.20792	0.20792	3dpi	BP	Glut_7	GO:0031497	Nap1l5	33	Nav2, Prkce, ENSMUSG00000085456, Rpl9, Rpl13, Ppia, Cox8a, Chchd10, Ndrg4, Nap1l5, Uchl1, Fth1, Eif1, Cox6c, Slc25a3, Rpl21, Cox5a, Tmsb10, Hint1, Hspa8, Rpl19, Eno1, Atp6v0c, Cox4i1, Mif, Calm2, Fau, Rps8, Ubb, Cfap77, Ndufa4, Cox7c, Aldoa	1445
GO:0032368	regulation of lipid transport	10	1	0.23	0.20792	0.20792	3dpi	BP	Glut_7	GO:0032368	Mif	33	Nav2, Prkce, ENSMUSG00000085456, Rpl9, Rpl13, Ppia, Cox8a, Chchd10, Ndrg4, Nap1l5, Uchl1, Fth1, Eif1, Cox6c, Slc25a3, Rpl21, Cox5a, Tmsb10, Hint1, Hspa8, Rpl19, Eno1, Atp6v0c, Cox4i1, Mif, Calm2, Fau, Rps8, Ubb, Cfap77, Ndufa4, Cox7c, Aldoa	1445
GO:0032944	regulation of mononuclear cell prolifera...	10	1	0.23	0.20792	0.20792	3dpi	BP	Glut_7	GO:0032944	Mif	33	Nav2, Prkce, ENSMUSG00000085456, Rpl9, Rpl13, Ppia, Cox8a, Chchd10, Ndrg4, Nap1l5, Uchl1, Fth1, Eif1, Cox6c, Slc25a3, Rpl21, Cox5a, Tmsb10, Hint1, Hspa8, Rpl19, Eno1, Atp6v0c, Cox4i1, Mif, Calm2, Fau, Rps8, Ubb, Cfap77, Ndufa4, Cox7c, Aldoa	1445
GO:0036473	cell death in response to oxidative stre...	10	1	0.23	0.20792	0.20792	3dpi	BP	Glut_7	GO:0036473	Ppia	33	Nav2, Prkce, ENSMUSG00000085456, Rpl9, Rpl13, Ppia, Cox8a, Chchd10, Ndrg4, Nap1l5, Uchl1, Fth1, Eif1, Cox6c, Slc25a3, Rpl21, Cox5a, Tmsb10, Hint1, Hspa8, Rpl19, Eno1, Atp6v0c, Cox4i1, Mif, Calm2, Fau, Rps8, Ubb, Cfap77, Ndufa4, Cox7c, Aldoa	1445
GO:0040029	regulation of gene expression, epigeneti...	10	1	0.23	0.20792	0.20792	3dpi	BP	Glut_7	GO:0040029	Eif1	33	Nav2, Prkce, ENSMUSG00000085456, Rpl9, Rpl13, Ppia, Cox8a, Chchd10, Ndrg4, Nap1l5, Uchl1, Fth1, Eif1, Cox6c, Slc25a3, Rpl21, Cox5a, Tmsb10, Hint1, Hspa8, Rpl19, Eno1, Atp6v0c, Cox4i1, Mif, Calm2, Fau, Rps8, Ubb, Cfap77, Ndufa4, Cox7c, Aldoa	1445
GO:0042113	B cell activation	10	1	0.23	0.20792	0.20792	3dpi	BP	Glut_7	GO:0042113	Mif	33	Nav2, Prkce, ENSMUSG00000085456, Rpl9, Rpl13, Ppia, Cox8a, Chchd10, Ndrg4, Nap1l5, Uchl1, Fth1, Eif1, Cox6c, Slc25a3, Rpl21, Cox5a, Tmsb10, Hint1, Hspa8, Rpl19, Eno1, Atp6v0c, Cox4i1, Mif, Calm2, Fau, Rps8, Ubb, Cfap77, Ndufa4, Cox7c, Aldoa	1445
GO:0042116	macrophage activation	10	1	0.23	0.20792	0.20792	3dpi	BP	Glut_7	GO:0042116	Prkce	33	Nav2, Prkce, ENSMUSG00000085456, Rpl9, Rpl13, Ppia, Cox8a, Chchd10, Ndrg4, Nap1l5, Uchl1, Fth1, Eif1, Cox6c, Slc25a3, Rpl21, Cox5a, Tmsb10, Hint1, Hspa8, Rpl19, Eno1, Atp6v0c, Cox4i1, Mif, Calm2, Fau, Rps8, Ubb, Cfap77, Ndufa4, Cox7c, Aldoa	1445
GO:0046546	development of primary male sexual chara...	10	1	0.23	0.20792	0.20792	3dpi	BP	Glut_7	GO:0046546	Ubb	33	Nav2, Prkce, ENSMUSG00000085456, Rpl9, Rpl13, Ppia, Cox8a, Chchd10, Ndrg4, Nap1l5, Uchl1, Fth1, Eif1, Cox6c, Slc25a3, Rpl21, Cox5a, Tmsb10, Hint1, Hspa8, Rpl19, Eno1, Atp6v0c, Cox4i1, Mif, Calm2, Fau, Rps8, Ubb, Cfap77, Ndufa4, Cox7c, Aldoa	1445
GO:0046661	male sex differentiation	10	1	0.23	0.20792	0.20792	3dpi	BP	Glut_7	GO:0046661	Ubb	33	Nav2, Prkce, ENSMUSG00000085456, Rpl9, Rpl13, Ppia, Cox8a, Chchd10, Ndrg4, Nap1l5, Uchl1, Fth1, Eif1, Cox6c, Slc25a3, Rpl21, Cox5a, Tmsb10, Hint1, Hspa8, Rpl19, Eno1, Atp6v0c, Cox4i1, Mif, Calm2, Fau, Rps8, Ubb, Cfap77, Ndufa4, Cox7c, Aldoa	1445
GO:0050792	regulation of viral process	10	1	0.23	0.20792	0.20792	3dpi	BP	Glut_7	GO:0050792	Ppia	33	Nav2, Prkce, ENSMUSG00000085456, Rpl9, Rpl13, Ppia, Cox8a, Chchd10, Ndrg4, Nap1l5, Uchl1, Fth1, Eif1, Cox6c, Slc25a3, Rpl21, Cox5a, Tmsb10, Hint1, Hspa8, Rpl19, Eno1, Atp6v0c, Cox4i1, Mif, Calm2, Fau, Rps8, Ubb, Cfap77, Ndufa4, Cox7c, Aldoa	1445
GO:0051260	protein homooligomerization	10	1	0.23	0.20792	0.20792	3dpi	BP	Glut_7	GO:0051260	Mif	33	Nav2, Prkce, ENSMUSG00000085456, Rpl9, Rpl13, Ppia, Cox8a, Chchd10, Ndrg4, Nap1l5, Uchl1, Fth1, Eif1, Cox6c, Slc25a3, Rpl21, Cox5a, Tmsb10, Hint1, Hspa8, Rpl19, Eno1, Atp6v0c, Cox4i1, Mif, Calm2, Fau, Rps8, Ubb, Cfap77, Ndufa4, Cox7c, Aldoa	1445
GO:0051453	regulation of intracellular pH	10	1	0.23	0.20792	0.20792	3dpi	BP	Glut_7	GO:0051453	Atp6v0c	33	Nav2, Prkce, ENSMUSG00000085456, Rpl9, Rpl13, Ppia, Cox8a, Chchd10, Ndrg4, Nap1l5, Uchl1, Fth1, Eif1, Cox6c, Slc25a3, Rpl21, Cox5a, Tmsb10, Hint1, Hspa8, Rpl19, Eno1, Atp6v0c, Cox4i1, Mif, Calm2, Fau, Rps8, Ubb, Cfap77, Ndufa4, Cox7c, Aldoa	1445
GO:0070936	protein K48-linked ubiquitination	10	1	0.23	0.20792	0.20792	3dpi	BP	Glut_7	GO:0070936	Ppia	33	Nav2, Prkce, ENSMUSG00000085456, Rpl9, Rpl13, Ppia, Cox8a, Chchd10, Ndrg4, Nap1l5, Uchl1, Fth1, Eif1, Cox6c, Slc25a3, Rpl21, Cox5a, Tmsb10, Hint1, Hspa8, Rpl19, Eno1, Atp6v0c, Cox4i1, Mif, Calm2, Fau, Rps8, Ubb, Cfap77, Ndufa4, Cox7c, Aldoa	1445
GO:0071621	granulocyte chemotaxis	10	1	0.23	0.20792	0.20792	3dpi	BP	Glut_7	GO:0071621	Ppia	33	Nav2, Prkce, ENSMUSG00000085456, Rpl9, Rpl13, Ppia, Cox8a, Chchd10, Ndrg4, Nap1l5, Uchl1, Fth1, Eif1, Cox6c, Slc25a3, Rpl21, Cox5a, Tmsb10, Hint1, Hspa8, Rpl19, Eno1, Atp6v0c, Cox4i1, Mif, Calm2, Fau, Rps8, Ubb, Cfap77, Ndufa4, Cox7c, Aldoa	1445
GO:0140056	organelle localization by membrane tethe...	10	1	0.23	0.20792	0.20792	3dpi	BP	Glut_7	GO:0140056	Ndrg4	33	Nav2, Prkce, ENSMUSG00000085456, Rpl9, Rpl13, Ppia, Cox8a, Chchd10, Ndrg4, Nap1l5, Uchl1, Fth1, Eif1, Cox6c, Slc25a3, Rpl21, Cox5a, Tmsb10, Hint1, Hspa8, Rpl19, Eno1, Atp6v0c, Cox4i1, Mif, Calm2, Fau, Rps8, Ubb, Cfap77, Ndufa4, Cox7c, Aldoa	1445
GO:1900407	regulation of cellular response to oxida...	10	1	0.23	0.20792	0.20792	3dpi	BP	Glut_7	GO:1900407	Ppia	33	Nav2, Prkce, ENSMUSG00000085456, Rpl9, Rpl13, Ppia, Cox8a, Chchd10, Ndrg4, Nap1l5, Uchl1, Fth1, Eif1, Cox6c, Slc25a3, Rpl21, Cox5a, Tmsb10, Hint1, Hspa8, Rpl19, Eno1, Atp6v0c, Cox4i1, Mif, Calm2, Fau, Rps8, Ubb, Cfap77, Ndufa4, Cox7c, Aldoa	1445
GO:1902882	regulation of response to oxidative stre...	10	1	0.23	0.20792	0.20792	3dpi	BP	Glut_7	GO:1902882	Ppia	33	Nav2, Prkce, ENSMUSG00000085456, Rpl9, Rpl13, Ppia, Cox8a, Chchd10, Ndrg4, Nap1l5, Uchl1, Fth1, Eif1, Cox6c, Slc25a3, Rpl21, Cox5a, Tmsb10, Hint1, Hspa8, Rpl19, Eno1, Atp6v0c, Cox4i1, Mif, Calm2, Fau, Rps8, Ubb, Cfap77, Ndufa4, Cox7c, Aldoa	1445
GO:1905952	regulation of lipid localization	10	1	0.23	0.20792	0.20792	3dpi	BP	Glut_7	GO:1905952	Mif	33	Nav2, Prkce, ENSMUSG00000085456, Rpl9, Rpl13, Ppia, Cox8a, Chchd10, Ndrg4, Nap1l5, Uchl1, Fth1, Eif1, Cox6c, Slc25a3, Rpl21, Cox5a, Tmsb10, Hint1, Hspa8, Rpl19, Eno1, Atp6v0c, Cox4i1, Mif, Calm2, Fau, Rps8, Ubb, Cfap77, Ndufa4, Cox7c, Aldoa	1445
GO:1990266	neutrophil migration	10	1	0.23	0.20792	0.20792	3dpi	BP	Glut_7	GO:1990266	Ppia	33	Nav2, Prkce, ENSMUSG00000085456, Rpl9, Rpl13, Ppia, Cox8a, Chchd10, Ndrg4, Nap1l5, Uchl1, Fth1, Eif1, Cox6c, Slc25a3, Rpl21, Cox5a, Tmsb10, Hint1, Hspa8, Rpl19, Eno1, Atp6v0c, Cox4i1, Mif, Calm2, Fau, Rps8, Ubb, Cfap77, Ndufa4, Cox7c, Aldoa	1445
GO:0044238	primary metabolic process	666	18	15.29	0.21144	0.60782	3dpi	BP	Glut_7	GO:0044238	Aldoa, Calm2, Chchd10, Eif1, Eno1, Fau, Hint1, Hspa8, Mif, Ppia, Prkce, Rpl13, Rpl19, Rpl21, Rpl9, Rps8, Ubb, Uchl1	33	Nav2, Prkce, ENSMUSG00000085456, Rpl9, Rpl13, Ppia, Cox8a, Chchd10, Ndrg4, Nap1l5, Uchl1, Fth1, Eif1, Cox6c, Slc25a3, Rpl21, Cox5a, Tmsb10, Hint1, Hspa8, Rpl19, Eno1, Atp6v0c, Cox4i1, Mif, Calm2, Fau, Rps8, Ubb, Cfap77, Ndufa4, Cox7c, Aldoa	1445
GO:0050801	ion homeostasis	104	4	2.39	0.21173	0.63788	3dpi	BP	Glut_7	GO:0050801	Atp6v0c, Calm2, Fth1, Prkce	33	Nav2, Prkce, ENSMUSG00000085456, Rpl9, Rpl13, Ppia, Cox8a, Chchd10, Ndrg4, Nap1l5, Uchl1, Fth1, Eif1, Cox6c, Slc25a3, Rpl21, Cox5a, Tmsb10, Hint1, Hspa8, Rpl19, Eno1, Atp6v0c, Cox4i1, Mif, Calm2, Fau, Rps8, Ubb, Cfap77, Ndufa4, Cox7c, Aldoa	1445
GO:0009607	response to biotic stimulus	70	3	1.61	0.21436	0.21436	3dpi	BP	Glut_7	GO:0009607	Fau, Mif, Prkce	33	Nav2, Prkce, ENSMUSG00000085456, Rpl9, Rpl13, Ppia, Cox8a, Chchd10, Ndrg4, Nap1l5, Uchl1, Fth1, Eif1, Cox6c, Slc25a3, Rpl21, Cox5a, Tmsb10, Hint1, Hspa8, Rpl19, Eno1, Atp6v0c, Cox4i1, Mif, Calm2, Fau, Rps8, Ubb, Cfap77, Ndufa4, Cox7c, Aldoa	1445
GO:0007626	locomotory behavior	71	3	1.63	0.22049	0.22049	3dpi	BP	Glut_7	GO:0007626	Nav2, Prkce, Uchl1	33	Nav2, Prkce, ENSMUSG00000085456, Rpl9, Rpl13, Ppia, Cox8a, Chchd10, Ndrg4, Nap1l5, Uchl1, Fth1, Eif1, Cox6c, Slc25a3, Rpl21, Cox5a, Tmsb10, Hint1, Hspa8, Rpl19, Eno1, Atp6v0c, Cox4i1, Mif, Calm2, Fau, Rps8, Ubb, Cfap77, Ndufa4, Cox7c, Aldoa	1445
GO:0034220	ion transmembrane transport	142	5	3.26	0.22060	0.57089	3dpi	BP	Glut_7	GO:0034220	Atp6v0c, Calm2, Ndufa4, Prkce, Slc25a3	33	Nav2, Prkce, ENSMUSG00000085456, Rpl9, Rpl13, Ppia, Cox8a, Chchd10, Ndrg4, Nap1l5, Uchl1, Fth1, Eif1, Cox6c, Slc25a3, Rpl21, Cox5a, Tmsb10, Hint1, Hspa8, Rpl19, Eno1, Atp6v0c, Cox4i1, Mif, Calm2, Fau, Rps8, Ubb, Cfap77, Ndufa4, Cox7c, Aldoa	1445
GO:0001933	negative regulation of protein phosphory...	39	2	0.9	0.22470	0.22470	3dpi	BP	Glut_7	GO:0001933	Ppia, Uchl1	33	Nav2, Prkce, ENSMUSG00000085456, Rpl9, Rpl13, Ppia, Cox8a, Chchd10, Ndrg4, Nap1l5, Uchl1, Fth1, Eif1, Cox6c, Slc25a3, Rpl21, Cox5a, Tmsb10, Hint1, Hspa8, Rpl19, Eno1, Atp6v0c, Cox4i1, Mif, Calm2, Fau, Rps8, Ubb, Cfap77, Ndufa4, Cox7c, Aldoa	1445
GO:0007204	positive regulation of cytosolic calcium...	39	2	0.9	0.22470	1.00000	3dpi	BP	Glut_7	GO:0007204	Calm2, Prkce	33	Nav2, Prkce, ENSMUSG00000085456, Rpl9, Rpl13, Ppia, Cox8a, Chchd10, Ndrg4, Nap1l5, Uchl1, Fth1, Eif1, Cox6c, Slc25a3, Rpl21, Cox5a, Tmsb10, Hint1, Hspa8, Rpl19, Eno1, Atp6v0c, Cox4i1, Mif, Calm2, Fau, Rps8, Ubb, Cfap77, Ndufa4, Cox7c, Aldoa	1445
GO:0007006	mitochondrial membrane organization	11	1	0.25	0.22625	0.22625	3dpi	BP	Glut_7	GO:0007006	Chchd10	33	Nav2, Prkce, ENSMUSG00000085456, Rpl9, Rpl13, Ppia, Cox8a, Chchd10, Ndrg4, Nap1l5, Uchl1, Fth1, Eif1, Cox6c, Slc25a3, Rpl21, Cox5a, Tmsb10, Hint1, Hspa8, Rpl19, Eno1, Atp6v0c, Cox4i1, Mif, Calm2, Fau, Rps8, Ubb, Cfap77, Ndufa4, Cox7c, Aldoa	1445
GO:0010675	regulation of cellular carbohydrate meta...	11	1	0.25	0.22625	0.22625	3dpi	BP	Glut_7	GO:0010675	Prkce	33	Nav2, Prkce, ENSMUSG00000085456, Rpl9, Rpl13, Ppia, Cox8a, Chchd10, Ndrg4, Nap1l5, Uchl1, Fth1, Eif1, Cox6c, Slc25a3, Rpl21, Cox5a, Tmsb10, Hint1, Hspa8, Rpl19, Eno1, Atp6v0c, Cox4i1, Mif, Calm2, Fau, Rps8, Ubb, Cfap77, Ndufa4, Cox7c, Aldoa	1445
GO:0010811	positive regulation of cell-substrate ad...	11	1	0.25	0.22625	0.22625	3dpi	BP	Glut_7	GO:0010811	Prkce	33	Nav2, Prkce, ENSMUSG00000085456, Rpl9, Rpl13, Ppia, Cox8a, Chchd10, Ndrg4, Nap1l5, Uchl1, Fth1, Eif1, Cox6c, Slc25a3, Rpl21, Cox5a, Tmsb10, Hint1, Hspa8, Rpl19, Eno1, Atp6v0c, Cox4i1, Mif, Calm2, Fau, Rps8, Ubb, Cfap77, Ndufa4, Cox7c, Aldoa	1445
GO:0010822	positive regulation of mitochondrion org...	11	1	0.25	0.22625	0.22625	3dpi	BP	Glut_7	GO:0010822	Chchd10	33	Nav2, Prkce, ENSMUSG00000085456, Rpl9, Rpl13, Ppia, Cox8a, Chchd10, Ndrg4, Nap1l5, Uchl1, Fth1, Eif1, Cox6c, Slc25a3, Rpl21, Cox5a, Tmsb10, Hint1, Hspa8, Rpl19, Eno1, Atp6v0c, Cox4i1, Mif, Calm2, Fau, Rps8, Ubb, Cfap77, Ndufa4, Cox7c, Aldoa	1445
GO:0030837	negative regulation of actin filament po...	11	1	0.25	0.22625	0.22625	3dpi	BP	Glut_7	GO:0030837	Tmsb10	33	Nav2, Prkce, ENSMUSG00000085456, Rpl9, Rpl13, Ppia, Cox8a, Chchd10, Ndrg4, Nap1l5, Uchl1, Fth1, Eif1, Cox6c, Slc25a3, Rpl21, Cox5a, Tmsb10, Hint1, Hspa8, Rpl19, Eno1, Atp6v0c, Cox4i1, Mif, Calm2, Fau, Rps8, Ubb, Cfap77, Ndufa4, Cox7c, Aldoa	1445
GO:0031398	positive regulation of protein ubiquitin...	11	1	0.25	0.22625	0.22625	3dpi	BP	Glut_7	GO:0031398	Ubb	33	Nav2, Prkce, ENSMUSG00000085456, Rpl9, Rpl13, Ppia, Cox8a, Chchd10, Ndrg4, Nap1l5, Uchl1, Fth1, Eif1, Cox6c, Slc25a3, Rpl21, Cox5a, Tmsb10, Hint1, Hspa8, Rpl19, Eno1, Atp6v0c, Cox4i1, Mif, Calm2, Fau, Rps8, Ubb, Cfap77, Ndufa4, Cox7c, Aldoa	1445
GO:0032892	positive regulation of organic acid tran...	11	1	0.25	0.22625	0.22625	3dpi	BP	Glut_7	GO:0032892	Mif	33	Nav2, Prkce, ENSMUSG00000085456, Rpl9, Rpl13, Ppia, Cox8a, Chchd10, Ndrg4, Nap1l5, Uchl1, Fth1, Eif1, Cox6c, Slc25a3, Rpl21, Cox5a, Tmsb10, Hint1, Hspa8, Rpl19, Eno1, Atp6v0c, Cox4i1, Mif, Calm2, Fau, Rps8, Ubb, Cfap77, Ndufa4, Cox7c, Aldoa	1445
GO:0034728	nucleosome organization	11	1	0.25	0.22625	0.22625	3dpi	BP	Glut_7	GO:0034728	Nap1l5	33	Nav2, Prkce, ENSMUSG00000085456, Rpl9, Rpl13, Ppia, Cox8a, Chchd10, Ndrg4, Nap1l5, Uchl1, Fth1, Eif1, Cox6c, Slc25a3, Rpl21, Cox5a, Tmsb10, Hint1, Hspa8, Rpl19, Eno1, Atp6v0c, Cox4i1, Mif, Calm2, Fau, Rps8, Ubb, Cfap77, Ndufa4, Cox7c, Aldoa	1445
GO:0043467	regulation of generation of precursor me...	11	1	0.25	0.22625	0.22625	3dpi	BP	Glut_7	GO:0043467	Ndufa4	33	Nav2, Prkce, ENSMUSG00000085456, Rpl9, Rpl13, Ppia, Cox8a, Chchd10, Ndrg4, Nap1l5, Uchl1, Fth1, Eif1, Cox6c, Slc25a3, Rpl21, Cox5a, Tmsb10, Hint1, Hspa8, Rpl19, Eno1, Atp6v0c, Cox4i1, Mif, Calm2, Fau, Rps8, Ubb, Cfap77, Ndufa4, Cox7c, Aldoa	1445
GO:0065004	protein-DNA complex assembly	11	1	0.25	0.22625	0.22625	3dpi	BP	Glut_7	GO:0065004	Nap1l5	33	Nav2, Prkce, ENSMUSG00000085456, Rpl9, Rpl13, Ppia, Cox8a, Chchd10, Ndrg4, Nap1l5, Uchl1, Fth1, Eif1, Cox6c, Slc25a3, Rpl21, Cox5a, Tmsb10, Hint1, Hspa8, Rpl19, Eno1, Atp6v0c, Cox4i1, Mif, Calm2, Fau, Rps8, Ubb, Cfap77, Ndufa4, Cox7c, Aldoa	1445
GO:0070839	metal ion export	11	1	0.25	0.22625	0.22625	3dpi	BP	Glut_7	GO:0070839	Calm2	33	Nav2, Prkce, ENSMUSG00000085456, Rpl9, Rpl13, Ppia, Cox8a, Chchd10, Ndrg4, Nap1l5, Uchl1, Fth1, Eif1, Cox6c, Slc25a3, Rpl21, Cox5a, Tmsb10, Hint1, Hspa8, Rpl19, Eno1, Atp6v0c, Cox4i1, Mif, Calm2, Fau, Rps8, Ubb, Cfap77, Ndufa4, Cox7c, Aldoa	1445
GO:0071229	cellular response to acid chemical	11	1	0.25	0.22625	0.22625	3dpi	BP	Glut_7	GO:0071229	Eno1	33	Nav2, Prkce, ENSMUSG00000085456, Rpl9, Rpl13, Ppia, Cox8a, Chchd10, Ndrg4, Nap1l5, Uchl1, Fth1, Eif1, Cox6c, Slc25a3, Rpl21, Cox5a, Tmsb10, Hint1, Hspa8, Rpl19, Eno1, Atp6v0c, Cox4i1, Mif, Calm2, Fau, Rps8, Ubb, Cfap77, Ndufa4, Cox7c, Aldoa	1445
GO:0071901	negative regulation of protein serine/th...	11	1	0.25	0.22625	0.22625	3dpi	BP	Glut_7	GO:0071901	Uchl1	33	Nav2, Prkce, ENSMUSG00000085456, Rpl9, Rpl13, Ppia, Cox8a, Chchd10, Ndrg4, Nap1l5, Uchl1, Fth1, Eif1, Cox6c, Slc25a3, Rpl21, Cox5a, Tmsb10, Hint1, Hspa8, Rpl19, Eno1, Atp6v0c, Cox4i1, Mif, Calm2, Fau, Rps8, Ubb, Cfap77, Ndufa4, Cox7c, Aldoa	1445
GO:0097530	granulocyte migration	11	1	0.25	0.22625	0.22625	3dpi	BP	Glut_7	GO:0097530	Ppia	33	Nav2, Prkce, ENSMUSG00000085456, Rpl9, Rpl13, Ppia, Cox8a, Chchd10, Ndrg4, Nap1l5, Uchl1, Fth1, Eif1, Cox6c, Slc25a3, Rpl21, Cox5a, Tmsb10, Hint1, Hspa8, Rpl19, Eno1, Atp6v0c, Cox4i1, Mif, Calm2, Fau, Rps8, Ubb, Cfap77, Ndufa4, Cox7c, Aldoa	1445
GO:1903322	positive regulation of protein modificat...	11	1	0.25	0.22625	0.22625	3dpi	BP	Glut_7	GO:1903322	Ubb	33	Nav2, Prkce, ENSMUSG00000085456, Rpl9, Rpl13, Ppia, Cox8a, Chchd10, Ndrg4, Nap1l5, Uchl1, Fth1, Eif1, Cox6c, Slc25a3, Rpl21, Cox5a, Tmsb10, Hint1, Hspa8, Rpl19, Eno1, Atp6v0c, Cox4i1, Mif, Calm2, Fau, Rps8, Ubb, Cfap77, Ndufa4, Cox7c, Aldoa	1445
GO:1903578	regulation of ATP metabolic process	11	1	0.25	0.22625	0.22625	3dpi	BP	Glut_7	GO:1903578	Eno1	33	Nav2, Prkce, ENSMUSG00000085456, Rpl9, Rpl13, Ppia, Cox8a, Chchd10, Ndrg4, Nap1l5, Uchl1, Fth1, Eif1, Cox6c, Slc25a3, Rpl21, Cox5a, Tmsb10, Hint1, Hspa8, Rpl19, Eno1, Atp6v0c, Cox4i1, Mif, Calm2, Fau, Rps8, Ubb, Cfap77, Ndufa4, Cox7c, Aldoa	1445
GO:1903793	positive regulation of anion transport	11	1	0.25	0.22625	0.22625	3dpi	BP	Glut_7	GO:1903793	Mif	33	Nav2, Prkce, ENSMUSG00000085456, Rpl9, Rpl13, Ppia, Cox8a, Chchd10, Ndrg4, Nap1l5, Uchl1, Fth1, Eif1, Cox6c, Slc25a3, Rpl21, Cox5a, Tmsb10, Hint1, Hspa8, Rpl19, Eno1, Atp6v0c, Cox4i1, Mif, Calm2, Fau, Rps8, Ubb, Cfap77, Ndufa4, Cox7c, Aldoa	1445
GO:0055082	cellular chemical homeostasis	108	4	2.48	0.23176	0.66027	3dpi	BP	Glut_7	GO:0055082	Atp6v0c, Calm2, Fth1, Prkce	33	Nav2, Prkce, ENSMUSG00000085456, Rpl9, Rpl13, Ppia, Cox8a, Chchd10, Ndrg4, Nap1l5, Uchl1, Fth1, Eif1, Cox6c, Slc25a3, Rpl21, Cox5a, Tmsb10, Hint1, Hspa8, Rpl19, Eno1, Atp6v0c, Cox4i1, Mif, Calm2, Fau, Rps8, Ubb, Cfap77, Ndufa4, Cox7c, Aldoa	1445
GO:0016311	dephosphorylation	40	2	0.92	0.23332	0.23332	3dpi	BP	Glut_7	GO:0016311	Calm2, Ppia	33	Nav2, Prkce, ENSMUSG00000085456, Rpl9, Rpl13, Ppia, Cox8a, Chchd10, Ndrg4, Nap1l5, Uchl1, Fth1, Eif1, Cox6c, Slc25a3, Rpl21, Cox5a, Tmsb10, Hint1, Hspa8, Rpl19, Eno1, Atp6v0c, Cox4i1, Mif, Calm2, Fau, Rps8, Ubb, Cfap77, Ndufa4, Cox7c, Aldoa	1445
GO:0018105	peptidyl-serine phosphorylation	40	2	0.92	0.23332	0.23332	3dpi	BP	Glut_7	GO:0018105	Mif, Prkce	33	Nav2, Prkce, ENSMUSG00000085456, Rpl9, Rpl13, Ppia, Cox8a, Chchd10, Ndrg4, Nap1l5, Uchl1, Fth1, Eif1, Cox6c, Slc25a3, Rpl21, Cox5a, Tmsb10, Hint1, Hspa8, Rpl19, Eno1, Atp6v0c, Cox4i1, Mif, Calm2, Fau, Rps8, Ubb, Cfap77, Ndufa4, Cox7c, Aldoa	1445
GO:0030336	negative regulation of cell migration	40	2	0.92	0.23332	0.23332	3dpi	BP	Glut_7	GO:0030336	Mif, Ndrg4	33	Nav2, Prkce, ENSMUSG00000085456, Rpl9, Rpl13, Ppia, Cox8a, Chchd10, Ndrg4, Nap1l5, Uchl1, Fth1, Eif1, Cox6c, Slc25a3, Rpl21, Cox5a, Tmsb10, Hint1, Hspa8, Rpl19, Eno1, Atp6v0c, Cox4i1, Mif, Calm2, Fau, Rps8, Ubb, Cfap77, Ndufa4, Cox7c, Aldoa	1445
GO:0051222	positive regulation of protein transport	40	2	0.92	0.23332	0.23332	3dpi	BP	Glut_7	GO:0051222	Ppia, Prkce	33	Nav2, Prkce, ENSMUSG00000085456, Rpl9, Rpl13, Ppia, Cox8a, Chchd10, Ndrg4, Nap1l5, Uchl1, Fth1, Eif1, Cox6c, Slc25a3, Rpl21, Cox5a, Tmsb10, Hint1, Hspa8, Rpl19, Eno1, Atp6v0c, Cox4i1, Mif, Calm2, Fau, Rps8, Ubb, Cfap77, Ndufa4, Cox7c, Aldoa	1445
GO:0051347	positive regulation of transferase activ...	40	2	0.92	0.23332	0.23332	3dpi	BP	Glut_7	GO:0051347	Mif, Ppia	33	Nav2, Prkce, ENSMUSG00000085456, Rpl9, Rpl13, Ppia, Cox8a, Chchd10, Ndrg4, Nap1l5, Uchl1, Fth1, Eif1, Cox6c, Slc25a3, Rpl21, Cox5a, Tmsb10, Hint1, Hspa8, Rpl19, Eno1, Atp6v0c, Cox4i1, Mif, Calm2, Fau, Rps8, Ubb, Cfap77, Ndufa4, Cox7c, Aldoa	1445
GO:0071396	cellular response to lipid	40	2	0.92	0.23332	0.23332	3dpi	BP	Glut_7	GO:0071396	Mif, Prkce	33	Nav2, Prkce, ENSMUSG00000085456, Rpl9, Rpl13, Ppia, Cox8a, Chchd10, Ndrg4, Nap1l5, Uchl1, Fth1, Eif1, Cox6c, Slc25a3, Rpl21, Cox5a, Tmsb10, Hint1, Hspa8, Rpl19, Eno1, Atp6v0c, Cox4i1, Mif, Calm2, Fau, Rps8, Ubb, Cfap77, Ndufa4, Cox7c, Aldoa	1445
GO:1904951	positive regulation of establishment of ...	40	2	0.92	0.23332	0.23332	3dpi	BP	Glut_7	GO:1904951	Ppia, Prkce	33	Nav2, Prkce, ENSMUSG00000085456, Rpl9, Rpl13, Ppia, Cox8a, Chchd10, Ndrg4, Nap1l5, Uchl1, Fth1, Eif1, Cox6c, Slc25a3, Rpl21, Cox5a, Tmsb10, Hint1, Hspa8, Rpl19, Eno1, Atp6v0c, Cox4i1, Mif, Calm2, Fau, Rps8, Ubb, Cfap77, Ndufa4, Cox7c, Aldoa	1445
GO:0002376	immune system process	145	5	3.33	0.23368	0.59581	3dpi	BP	Glut_7	GO:0002376	Fau, Hspa8, Mif, Ppia, Prkce	33	Nav2, Prkce, ENSMUSG00000085456, Rpl9, Rpl13, Ppia, Cox8a, Chchd10, Ndrg4, Nap1l5, Uchl1, Fth1, Eif1, Cox6c, Slc25a3, Rpl21, Cox5a, Tmsb10, Hint1, Hspa8, Rpl19, Eno1, Atp6v0c, Cox4i1, Mif, Calm2, Fau, Rps8, Ubb, Cfap77, Ndufa4, Cox7c, Aldoa	1445
GO:0006468	protein phosphorylation	145	5	3.33	0.23368	0.23368	3dpi	BP	Glut_7	GO:0006468	Hspa8, Mif, Ppia, Prkce, Uchl1	33	Nav2, Prkce, ENSMUSG00000085456, Rpl9, Rpl13, Ppia, Cox8a, Chchd10, Ndrg4, Nap1l5, Uchl1, Fth1, Eif1, Cox6c, Slc25a3, Rpl21, Cox5a, Tmsb10, Hint1, Hspa8, Rpl19, Eno1, Atp6v0c, Cox4i1, Mif, Calm2, Fau, Rps8, Ubb, Cfap77, Ndufa4, Cox7c, Aldoa	1445
GO:0048870	cell motility	184	6	4.23	0.23916	0.23916	3dpi	BP	Glut_7	GO:0048870	Aldoa, Mif, Ndrg4, Ppia, Prkce, Tmsb10	33	Nav2, Prkce, ENSMUSG00000085456, Rpl9, Rpl13, Ppia, Cox8a, Chchd10, Ndrg4, Nap1l5, Uchl1, Fth1, Eif1, Cox6c, Slc25a3, Rpl21, Cox5a, Tmsb10, Hint1, Hspa8, Rpl19, Eno1, Atp6v0c, Cox4i1, Mif, Calm2, Fau, Rps8, Ubb, Cfap77, Ndufa4, Cox7c, Aldoa	1445
GO:0051674	localization of cell	184	6	4.23	0.23916	0.23916	3dpi	BP	Glut_7	GO:0051674	Aldoa, Mif, Ndrg4, Ppia, Prkce, Tmsb10	33	Nav2, Prkce, ENSMUSG00000085456, Rpl9, Rpl13, Ppia, Cox8a, Chchd10, Ndrg4, Nap1l5, Uchl1, Fth1, Eif1, Cox6c, Slc25a3, Rpl21, Cox5a, Tmsb10, Hint1, Hspa8, Rpl19, Eno1, Atp6v0c, Cox4i1, Mif, Calm2, Fau, Rps8, Ubb, Cfap77, Ndufa4, Cox7c, Aldoa	1445
GO:0051258	protein polymerization	41	2	0.94	0.24196	0.24196	3dpi	BP	Glut_7	GO:0051258	Prkce, Tmsb10	33	Nav2, Prkce, ENSMUSG00000085456, Rpl9, Rpl13, Ppia, Cox8a, Chchd10, Ndrg4, Nap1l5, Uchl1, Fth1, Eif1, Cox6c, Slc25a3, Rpl21, Cox5a, Tmsb10, Hint1, Hspa8, Rpl19, Eno1, Atp6v0c, Cox4i1, Mif, Calm2, Fau, Rps8, Ubb, Cfap77, Ndufa4, Cox7c, Aldoa	1445
GO:0065003	protein-containing complex assembly	147	5	3.38	0.24254	0.24254	3dpi	BP	Glut_7	GO:0065003	Chchd10, Mif, Nap1l5, Prkce, Tmsb10	33	Nav2, Prkce, ENSMUSG00000085456, Rpl9, Rpl13, Ppia, Cox8a, Chchd10, Ndrg4, Nap1l5, Uchl1, Fth1, Eif1, Cox6c, Slc25a3, Rpl21, Cox5a, Tmsb10, Hint1, Hspa8, Rpl19, Eno1, Atp6v0c, Cox4i1, Mif, Calm2, Fau, Rps8, Ubb, Cfap77, Ndufa4, Cox7c, Aldoa	1445
GO:0051049	regulation of transport	263	8	6.04	0.24366	0.48264	3dpi	BP	Glut_7	GO:0051049	Calm2, Chchd10, Hspa8, Mif, Ndrg4, Ndufa4, Ppia, Prkce	33	Nav2, Prkce, ENSMUSG00000085456, Rpl9, Rpl13, Ppia, Cox8a, Chchd10, Ndrg4, Nap1l5, Uchl1, Fth1, Eif1, Cox6c, Slc25a3, Rpl21, Cox5a, Tmsb10, Hint1, Hspa8, Rpl19, Eno1, Atp6v0c, Cox4i1, Mif, Calm2, Fau, Rps8, Ubb, Cfap77, Ndufa4, Cox7c, Aldoa	1445
GO:0006333	chromatin assembly or disassembly	12	1	0.28	0.24416	0.24416	3dpi	BP	Glut_7	GO:0006333	Nap1l5	33	Nav2, Prkce, ENSMUSG00000085456, Rpl9, Rpl13, Ppia, Cox8a, Chchd10, Ndrg4, Nap1l5, Uchl1, Fth1, Eif1, Cox6c, Slc25a3, Rpl21, Cox5a, Tmsb10, Hint1, Hspa8, Rpl19, Eno1, Atp6v0c, Cox4i1, Mif, Calm2, Fau, Rps8, Ubb, Cfap77, Ndufa4, Cox7c, Aldoa	1445
GO:0009566	fertilization	12	1	0.28	0.24416	0.24416	3dpi	BP	Glut_7	GO:0009566	Aldoa	33	Nav2, Prkce, ENSMUSG00000085456, Rpl9, Rpl13, Ppia, Cox8a, Chchd10, Ndrg4, Nap1l5, Uchl1, Fth1, Eif1, Cox6c, Slc25a3, Rpl21, Cox5a, Tmsb10, Hint1, Hspa8, Rpl19, Eno1, Atp6v0c, Cox4i1, Mif, Calm2, Fau, Rps8, Ubb, Cfap77, Ndufa4, Cox7c, Aldoa	1445
GO:0010660	regulation of muscle cell apoptotic proc...	12	1	0.28	0.24416	0.24416	3dpi	BP	Glut_7	GO:0010660	Hspa8	33	Nav2, Prkce, ENSMUSG00000085456, Rpl9, Rpl13, Ppia, Cox8a, Chchd10, Ndrg4, Nap1l5, Uchl1, Fth1, Eif1, Cox6c, Slc25a3, Rpl21, Cox5a, Tmsb10, Hint1, Hspa8, Rpl19, Eno1, Atp6v0c, Cox4i1, Mif, Calm2, Fau, Rps8, Ubb, Cfap77, Ndufa4, Cox7c, Aldoa	1445
GO:0014910	regulation of smooth muscle cell migrati...	12	1	0.28	0.24416	0.24416	3dpi	BP	Glut_7	GO:0014910	Ndrg4	33	Nav2, Prkce, ENSMUSG00000085456, Rpl9, Rpl13, Ppia, Cox8a, Chchd10, Ndrg4, Nap1l5, Uchl1, Fth1, Eif1, Cox6c, Slc25a3, Rpl21, Cox5a, Tmsb10, Hint1, Hspa8, Rpl19, Eno1, Atp6v0c, Cox4i1, Mif, Calm2, Fau, Rps8, Ubb, Cfap77, Ndufa4, Cox7c, Aldoa	1445
GO:0032228	regulation of synaptic transmission, GAB...	12	1	0.28	0.24416	0.24416	3dpi	BP	Glut_7	GO:0032228	Prkce	33	Nav2, Prkce, ENSMUSG00000085456, Rpl9, Rpl13, Ppia, Cox8a, Chchd10, Ndrg4, Nap1l5, Uchl1, Fth1, Eif1, Cox6c, Slc25a3, Rpl21, Cox5a, Tmsb10, Hint1, Hspa8, Rpl19, Eno1, Atp6v0c, Cox4i1, Mif, Calm2, Fau, Rps8, Ubb, Cfap77, Ndufa4, Cox7c, Aldoa	1445
GO:0032640	tumor necrosis factor production	12	1	0.28	0.24416	0.24416	3dpi	BP	Glut_7	GO:0032640	Mif	33	Nav2, Prkce, ENSMUSG00000085456, Rpl9, Rpl13, Ppia, Cox8a, Chchd10, Ndrg4, Nap1l5, Uchl1, Fth1, Eif1, Cox6c, Slc25a3, Rpl21, Cox5a, Tmsb10, Hint1, Hspa8, Rpl19, Eno1, Atp6v0c, Cox4i1, Mif, Calm2, Fau, Rps8, Ubb, Cfap77, Ndufa4, Cox7c, Aldoa	1445
GO:0032680	regulation of tumor necrosis factor prod...	12	1	0.28	0.24416	0.24416	3dpi	BP	Glut_7	GO:0032680	Mif	33	Nav2, Prkce, ENSMUSG00000085456, Rpl9, Rpl13, Ppia, Cox8a, Chchd10, Ndrg4, Nap1l5, Uchl1, Fth1, Eif1, Cox6c, Slc25a3, Rpl21, Cox5a, Tmsb10, Hint1, Hspa8, Rpl19, Eno1, Atp6v0c, Cox4i1, Mif, Calm2, Fau, Rps8, Ubb, Cfap77, Ndufa4, Cox7c, Aldoa	1445
GO:0043279	response to alkaloid	12	1	0.28	0.24416	0.24416	3dpi	BP	Glut_7	GO:0043279	Prkce	33	Nav2, Prkce, ENSMUSG00000085456, Rpl9, Rpl13, Ppia, Cox8a, Chchd10, Ndrg4, Nap1l5, Uchl1, Fth1, Eif1, Cox6c, Slc25a3, Rpl21, Cox5a, Tmsb10, Hint1, Hspa8, Rpl19, Eno1, Atp6v0c, Cox4i1, Mif, Calm2, Fau, Rps8, Ubb, Cfap77, Ndufa4, Cox7c, Aldoa	1445
GO:0043666	regulation of phosphoprotein phosphatase...	12	1	0.28	0.24416	0.24416	3dpi	BP	Glut_7	GO:0043666	Calm2	33	Nav2, Prkce, ENSMUSG00000085456, Rpl9, Rpl13, Ppia, Cox8a, Chchd10, Ndrg4, Nap1l5, Uchl1, Fth1, Eif1, Cox6c, Slc25a3, Rpl21, Cox5a, Tmsb10, Hint1, Hspa8, Rpl19, Eno1, Atp6v0c, Cox4i1, Mif, Calm2, Fau, Rps8, Ubb, Cfap77, Ndufa4, Cox7c, Aldoa	1445
GO:0045834	positive regulation of lipid metabolic p...	12	1	0.28	0.24416	0.24416	3dpi	BP	Glut_7	GO:0045834	Prkce	33	Nav2, Prkce, ENSMUSG00000085456, Rpl9, Rpl13, Ppia, Cox8a, Chchd10, Ndrg4, Nap1l5, Uchl1, Fth1, Eif1, Cox6c, Slc25a3, Rpl21, Cox5a, Tmsb10, Hint1, Hspa8, Rpl19, Eno1, Atp6v0c, Cox4i1, Mif, Calm2, Fau, Rps8, Ubb, Cfap77, Ndufa4, Cox7c, Aldoa	1445
GO:0051341	regulation of oxidoreductase activity	12	1	0.28	0.24416	0.24416	3dpi	BP	Glut_7	GO:0051341	Ndufa4	33	Nav2, Prkce, ENSMUSG00000085456, Rpl9, Rpl13, Ppia, Cox8a, Chchd10, Ndrg4, Nap1l5, Uchl1, Fth1, Eif1, Cox6c, Slc25a3, Rpl21, Cox5a, Tmsb10, Hint1, Hspa8, Rpl19, Eno1, Atp6v0c, Cox4i1, Mif, Calm2, Fau, Rps8, Ubb, Cfap77, Ndufa4, Cox7c, Aldoa	1445
GO:0061041	regulation of wound healing	12	1	0.28	0.24416	0.24416	3dpi	BP	Glut_7	GO:0061041	Prkce	33	Nav2, Prkce, ENSMUSG00000085456, Rpl9, Rpl13, Ppia, Cox8a, Chchd10, Ndrg4, Nap1l5, Uchl1, Fth1, Eif1, Cox6c, Slc25a3, Rpl21, Cox5a, Tmsb10, Hint1, Hspa8, Rpl19, Eno1, Atp6v0c, Cox4i1, Mif, Calm2, Fau, Rps8, Ubb, Cfap77, Ndufa4, Cox7c, Aldoa	1445
GO:0070663	regulation of leukocyte proliferation	12	1	0.28	0.24416	0.24416	3dpi	BP	Glut_7	GO:0070663	Mif	33	Nav2, Prkce, ENSMUSG00000085456, Rpl9, Rpl13, Ppia, Cox8a, Chchd10, Ndrg4, Nap1l5, Uchl1, Fth1, Eif1, Cox6c, Slc25a3, Rpl21, Cox5a, Tmsb10, Hint1, Hspa8, Rpl19, Eno1, Atp6v0c, Cox4i1, Mif, Calm2, Fau, Rps8, Ubb, Cfap77, Ndufa4, Cox7c, Aldoa	1445
GO:0071706	tumor necrosis factor superfamily cytoki...	12	1	0.28	0.24416	0.24416	3dpi	BP	Glut_7	GO:0071706	Mif	33	Nav2, Prkce, ENSMUSG00000085456, Rpl9, Rpl13, Ppia, Cox8a, Chchd10, Ndrg4, Nap1l5, Uchl1, Fth1, Eif1, Cox6c, Slc25a3, Rpl21, Cox5a, Tmsb10, Hint1, Hspa8, Rpl19, Eno1, Atp6v0c, Cox4i1, Mif, Calm2, Fau, Rps8, Ubb, Cfap77, Ndufa4, Cox7c, Aldoa	1445
GO:0097305	response to alcohol	12	1	0.28	0.24416	0.24416	3dpi	BP	Glut_7	GO:0097305	Prkce	33	Nav2, Prkce, ENSMUSG00000085456, Rpl9, Rpl13, Ppia, Cox8a, Chchd10, Ndrg4, Nap1l5, Uchl1, Fth1, Eif1, Cox6c, Slc25a3, Rpl21, Cox5a, Tmsb10, Hint1, Hspa8, Rpl19, Eno1, Atp6v0c, Cox4i1, Mif, Calm2, Fau, Rps8, Ubb, Cfap77, Ndufa4, Cox7c, Aldoa	1445
GO:0098661	inorganic anion transmembrane transport	12	1	0.28	0.24416	0.24416	3dpi	BP	Glut_7	GO:0098661	Slc25a3	33	Nav2, Prkce, ENSMUSG00000085456, Rpl9, Rpl13, Ppia, Cox8a, Chchd10, Ndrg4, Nap1l5, Uchl1, Fth1, Eif1, Cox6c, Slc25a3, Rpl21, Cox5a, Tmsb10, Hint1, Hspa8, Rpl19, Eno1, Atp6v0c, Cox4i1, Mif, Calm2, Fau, Rps8, Ubb, Cfap77, Ndufa4, Cox7c, Aldoa	1445
GO:0140115	export across plasma membrane	12	1	0.28	0.24416	0.24416	3dpi	BP	Glut_7	GO:0140115	Calm2	33	Nav2, Prkce, ENSMUSG00000085456, Rpl9, Rpl13, Ppia, Cox8a, Chchd10, Ndrg4, Nap1l5, Uchl1, Fth1, Eif1, Cox6c, Slc25a3, Rpl21, Cox5a, Tmsb10, Hint1, Hspa8, Rpl19, Eno1, Atp6v0c, Cox4i1, Mif, Calm2, Fau, Rps8, Ubb, Cfap77, Ndufa4, Cox7c, Aldoa	1445
GO:1901654	response to ketone	12	1	0.28	0.24416	0.24416	3dpi	BP	Glut_7	GO:1901654	Prkce	33	Nav2, Prkce, ENSMUSG00000085456, Rpl9, Rpl13, Ppia, Cox8a, Chchd10, Ndrg4, Nap1l5, Uchl1, Fth1, Eif1, Cox6c, Slc25a3, Rpl21, Cox5a, Tmsb10, Hint1, Hspa8, Rpl19, Eno1, Atp6v0c, Cox4i1, Mif, Calm2, Fau, Rps8, Ubb, Cfap77, Ndufa4, Cox7c, Aldoa	1445
GO:1903313	positive regulation of mRNA metabolic pr...	12	1	0.28	0.24416	0.24416	3dpi	BP	Glut_7	GO:1903313	Hspa8	33	Nav2, Prkce, ENSMUSG00000085456, Rpl9, Rpl13, Ppia, Cox8a, Chchd10, Ndrg4, Nap1l5, Uchl1, Fth1, Eif1, Cox6c, Slc25a3, Rpl21, Cox5a, Tmsb10, Hint1, Hspa8, Rpl19, Eno1, Atp6v0c, Cox4i1, Mif, Calm2, Fau, Rps8, Ubb, Cfap77, Ndufa4, Cox7c, Aldoa	1445
GO:1903555	regulation of tumor necrosis factor supe...	12	1	0.28	0.24416	0.24416	3dpi	BP	Glut_7	GO:1903555	Mif	33	Nav2, Prkce, ENSMUSG00000085456, Rpl9, Rpl13, Ppia, Cox8a, Chchd10, Ndrg4, Nap1l5, Uchl1, Fth1, Eif1, Cox6c, Slc25a3, Rpl21, Cox5a, Tmsb10, Hint1, Hspa8, Rpl19, Eno1, Atp6v0c, Cox4i1, Mif, Calm2, Fau, Rps8, Ubb, Cfap77, Ndufa4, Cox7c, Aldoa	1445
GO:0002682	regulation of immune system process	75	3	1.72	0.24537	0.79129	3dpi	BP	Glut_7	GO:0002682	Hspa8, Mif, Prkce	33	Nav2, Prkce, ENSMUSG00000085456, Rpl9, Rpl13, Ppia, Cox8a, Chchd10, Ndrg4, Nap1l5, Uchl1, Fth1, Eif1, Cox6c, Slc25a3, Rpl21, Cox5a, Tmsb10, Hint1, Hspa8, Rpl19, Eno1, Atp6v0c, Cox4i1, Mif, Calm2, Fau, Rps8, Ubb, Cfap77, Ndufa4, Cox7c, Aldoa	1445
GO:0051640	organelle localization	75	3	1.72	0.24537	0.24537	3dpi	BP	Glut_7	GO:0051640	Ndrg4, Ubb, Uchl1	33	Nav2, Prkce, ENSMUSG00000085456, Rpl9, Rpl13, Ppia, Cox8a, Chchd10, Ndrg4, Nap1l5, Uchl1, Fth1, Eif1, Cox6c, Slc25a3, Rpl21, Cox5a, Tmsb10, Hint1, Hspa8, Rpl19, Eno1, Atp6v0c, Cox4i1, Mif, Calm2, Fau, Rps8, Ubb, Cfap77, Ndufa4, Cox7c, Aldoa	1445
GO:0018209	peptidyl-serine modification	42	2	0.96	0.25062	0.25062	3dpi	BP	Glut_7	GO:0018209	Mif, Prkce	33	Nav2, Prkce, ENSMUSG00000085456, Rpl9, Rpl13, Ppia, Cox8a, Chchd10, Ndrg4, Nap1l5, Uchl1, Fth1, Eif1, Cox6c, Slc25a3, Rpl21, Cox5a, Tmsb10, Hint1, Hspa8, Rpl19, Eno1, Atp6v0c, Cox4i1, Mif, Calm2, Fau, Rps8, Ubb, Cfap77, Ndufa4, Cox7c, Aldoa	1445
GO:0051271	negative regulation of cellular componen...	42	2	0.96	0.25062	0.25062	3dpi	BP	Glut_7	GO:0051271	Mif, Ndrg4	33	Nav2, Prkce, ENSMUSG00000085456, Rpl9, Rpl13, Ppia, Cox8a, Chchd10, Ndrg4, Nap1l5, Uchl1, Fth1, Eif1, Cox6c, Slc25a3, Rpl21, Cox5a, Tmsb10, Hint1, Hspa8, Rpl19, Eno1, Atp6v0c, Cox4i1, Mif, Calm2, Fau, Rps8, Ubb, Cfap77, Ndufa4, Cox7c, Aldoa	1445
GO:0098542	defense response to other organism	42	2	0.96	0.25062	0.25062	3dpi	BP	Glut_7	GO:0098542	Fau, Mif	33	Nav2, Prkce, ENSMUSG00000085456, Rpl9, Rpl13, Ppia, Cox8a, Chchd10, Ndrg4, Nap1l5, Uchl1, Fth1, Eif1, Cox6c, Slc25a3, Rpl21, Cox5a, Tmsb10, Hint1, Hspa8, Rpl19, Eno1, Atp6v0c, Cox4i1, Mif, Calm2, Fau, Rps8, Ubb, Cfap77, Ndufa4, Cox7c, Aldoa	1445
GO:2000146	negative regulation of cell motility	42	2	0.96	0.25062	0.25062	3dpi	BP	Glut_7	GO:2000146	Mif, Ndrg4	33	Nav2, Prkce, ENSMUSG00000085456, Rpl9, Rpl13, Ppia, Cox8a, Chchd10, Ndrg4, Nap1l5, Uchl1, Fth1, Eif1, Cox6c, Slc25a3, Rpl21, Cox5a, Tmsb10, Hint1, Hspa8, Rpl19, Eno1, Atp6v0c, Cox4i1, Mif, Calm2, Fau, Rps8, Ubb, Cfap77, Ndufa4, Cox7c, Aldoa	1445
GO:0006875	cellular metal ion homeostasis	76	3	1.75	0.25167	0.79154	3dpi	BP	Glut_7	GO:0006875	Calm2, Fth1, Prkce	33	Nav2, Prkce, ENSMUSG00000085456, Rpl9, Rpl13, Ppia, Cox8a, Chchd10, Ndrg4, Nap1l5, Uchl1, Fth1, Eif1, Cox6c, Slc25a3, Rpl21, Cox5a, Tmsb10, Hint1, Hspa8, Rpl19, Eno1, Atp6v0c, Cox4i1, Mif, Calm2, Fau, Rps8, Ubb, Cfap77, Ndufa4, Cox7c, Aldoa	1445
GO:0051338	regulation of transferase activity	76	3	1.75	0.25167	0.25167	3dpi	BP	Glut_7	GO:0051338	Mif, Ppia, Uchl1	33	Nav2, Prkce, ENSMUSG00000085456, Rpl9, Rpl13, Ppia, Cox8a, Chchd10, Ndrg4, Nap1l5, Uchl1, Fth1, Eif1, Cox6c, Slc25a3, Rpl21, Cox5a, Tmsb10, Hint1, Hspa8, Rpl19, Eno1, Atp6v0c, Cox4i1, Mif, Calm2, Fau, Rps8, Ubb, Cfap77, Ndufa4, Cox7c, Aldoa	1445
GO:0042325	regulation of phosphorylation	112	4	2.57	0.25228	0.25228	3dpi	BP	Glut_7	GO:0042325	Mif, Ppia, Prkce, Uchl1	33	Nav2, Prkce, ENSMUSG00000085456, Rpl9, Rpl13, Ppia, Cox8a, Chchd10, Ndrg4, Nap1l5, Uchl1, Fth1, Eif1, Cox6c, Slc25a3, Rpl21, Cox5a, Tmsb10, Hint1, Hspa8, Rpl19, Eno1, Atp6v0c, Cox4i1, Mif, Calm2, Fau, Rps8, Ubb, Cfap77, Ndufa4, Cox7c, Aldoa	1445
GO:0006810	transport	471	13	10.82	0.25715	0.41532	3dpi	BP	Glut_7	GO:0006810	Atp6v0c, Calm2, Chchd10, Fth1, Hspa8, Mif, Ndrg4, Ndufa4, Ppia, Prkce, Slc25a3, Ubb, Uchl1	33	Nav2, Prkce, ENSMUSG00000085456, Rpl9, Rpl13, Ppia, Cox8a, Chchd10, Ndrg4, Nap1l5, Uchl1, Fth1, Eif1, Cox6c, Slc25a3, Rpl21, Cox5a, Tmsb10, Hint1, Hspa8, Rpl19, Eno1, Atp6v0c, Cox4i1, Mif, Calm2, Fau, Rps8, Ubb, Cfap77, Ndufa4, Cox7c, Aldoa	1445
GO:0018193	peptidyl-amino acid modification	113	4	2.59	0.25748	0.25748	3dpi	BP	Glut_7	GO:0018193	Hint1, Mif, Ppia, Prkce	33	Nav2, Prkce, ENSMUSG00000085456, Rpl9, Rpl13, Ppia, Cox8a, Chchd10, Ndrg4, Nap1l5, Uchl1, Fth1, Eif1, Cox6c, Slc25a3, Rpl21, Cox5a, Tmsb10, Hint1, Hspa8, Rpl19, Eno1, Atp6v0c, Cox4i1, Mif, Calm2, Fau, Rps8, Ubb, Cfap77, Ndufa4, Cox7c, Aldoa	1445
GO:1901135	carbohydrate derivative metabolic proces...	77	3	1.77	0.25800	0.25800	3dpi	BP	Glut_7	GO:1901135	Aldoa, Eno1, Hint1	33	Nav2, Prkce, ENSMUSG00000085456, Rpl9, Rpl13, Ppia, Cox8a, Chchd10, Ndrg4, Nap1l5, Uchl1, Fth1, Eif1, Cox6c, Slc25a3, Rpl21, Cox5a, Tmsb10, Hint1, Hspa8, Rpl19, Eno1, Atp6v0c, Cox4i1, Mif, Calm2, Fau, Rps8, Ubb, Cfap77, Ndufa4, Cox7c, Aldoa	1445
GO:0032956	regulation of actin cytoskeleton organiz...	43	2	0.99	0.25929	0.25929	3dpi	BP	Glut_7	GO:0032956	Prkce, Tmsb10	33	Nav2, Prkce, ENSMUSG00000085456, Rpl9, Rpl13, Ppia, Cox8a, Chchd10, Ndrg4, Nap1l5, Uchl1, Fth1, Eif1, Cox6c, Slc25a3, Rpl21, Cox5a, Tmsb10, Hint1, Hspa8, Rpl19, Eno1, Atp6v0c, Cox4i1, Mif, Calm2, Fau, Rps8, Ubb, Cfap77, Ndufa4, Cox7c, Aldoa	1445
GO:0034764	positive regulation of transmembrane tra...	43	2	0.99	0.25929	0.25929	3dpi	BP	Glut_7	GO:0034764	Calm2, Ndufa4	33	Nav2, Prkce, ENSMUSG00000085456, Rpl9, Rpl13, Ppia, Cox8a, Chchd10, Ndrg4, Nap1l5, Uchl1, Fth1, Eif1, Cox6c, Slc25a3, Rpl21, Cox5a, Tmsb10, Hint1, Hspa8, Rpl19, Eno1, Atp6v0c, Cox4i1, Mif, Calm2, Fau, Rps8, Ubb, Cfap77, Ndufa4, Cox7c, Aldoa	1445
GO:0050708	regulation of protein secretion	43	2	0.99	0.25929	0.25929	3dpi	BP	Glut_7	GO:0050708	Ppia, Prkce	33	Nav2, Prkce, ENSMUSG00000085456, Rpl9, Rpl13, Ppia, Cox8a, Chchd10, Ndrg4, Nap1l5, Uchl1, Fth1, Eif1, Cox6c, Slc25a3, Rpl21, Cox5a, Tmsb10, Hint1, Hspa8, Rpl19, Eno1, Atp6v0c, Cox4i1, Mif, Calm2, Fau, Rps8, Ubb, Cfap77, Ndufa4, Cox7c, Aldoa	1445
GO:0090407	organophosphate biosynthetic process	43	2	0.99	0.25929	0.25929	3dpi	BP	Glut_7	GO:0090407	Aldoa, Eno1	33	Nav2, Prkce, ENSMUSG00000085456, Rpl9, Rpl13, Ppia, Cox8a, Chchd10, Ndrg4, Nap1l5, Uchl1, Fth1, Eif1, Cox6c, Slc25a3, Rpl21, Cox5a, Tmsb10, Hint1, Hspa8, Rpl19, Eno1, Atp6v0c, Cox4i1, Mif, Calm2, Fau, Rps8, Ubb, Cfap77, Ndufa4, Cox7c, Aldoa	1445
GO:0002263	cell activation involved in immune respo...	13	1	0.3	0.26167	0.26167	3dpi	BP	Glut_7	GO:0002263	Prkce	33	Nav2, Prkce, ENSMUSG00000085456, Rpl9, Rpl13, Ppia, Cox8a, Chchd10, Ndrg4, Nap1l5, Uchl1, Fth1, Eif1, Cox6c, Slc25a3, Rpl21, Cox5a, Tmsb10, Hint1, Hspa8, Rpl19, Eno1, Atp6v0c, Cox4i1, Mif, Calm2, Fau, Rps8, Ubb, Cfap77, Ndufa4, Cox7c, Aldoa	1445
GO:0002366	leukocyte activation involved in immune ...	13	1	0.3	0.26167	0.26167	3dpi	BP	Glut_7	GO:0002366	Prkce	33	Nav2, Prkce, ENSMUSG00000085456, Rpl9, Rpl13, Ppia, Cox8a, Chchd10, Ndrg4, Nap1l5, Uchl1, Fth1, Eif1, Cox6c, Slc25a3, Rpl21, Cox5a, Tmsb10, Hint1, Hspa8, Rpl19, Eno1, Atp6v0c, Cox4i1, Mif, Calm2, Fau, Rps8, Ubb, Cfap77, Ndufa4, Cox7c, Aldoa	1445
GO:0002449	lymphocyte mediated immunity	13	1	0.3	0.26167	0.26167	3dpi	BP	Glut_7	GO:0002449	Hspa8	33	Nav2, Prkce, ENSMUSG00000085456, Rpl9, Rpl13, Ppia, Cox8a, Chchd10, Ndrg4, Nap1l5, Uchl1, Fth1, Eif1, Cox6c, Slc25a3, Rpl21, Cox5a, Tmsb10, Hint1, Hspa8, Rpl19, Eno1, Atp6v0c, Cox4i1, Mif, Calm2, Fau, Rps8, Ubb, Cfap77, Ndufa4, Cox7c, Aldoa	1445
GO:0002460	adaptive immune response based on somati...	13	1	0.3	0.26167	0.26167	3dpi	BP	Glut_7	GO:0002460	Hspa8	33	Nav2, Prkce, ENSMUSG00000085456, Rpl9, Rpl13, Ppia, Cox8a, Chchd10, Ndrg4, Nap1l5, Uchl1, Fth1, Eif1, Cox6c, Slc25a3, Rpl21, Cox5a, Tmsb10, Hint1, Hspa8, Rpl19, Eno1, Atp6v0c, Cox4i1, Mif, Calm2, Fau, Rps8, Ubb, Cfap77, Ndufa4, Cox7c, Aldoa	1445
GO:0002833	positive regulation of response to bioti...	13	1	0.3	0.26167	0.26167	3dpi	BP	Glut_7	GO:0002833	Mif	33	Nav2, Prkce, ENSMUSG00000085456, Rpl9, Rpl13, Ppia, Cox8a, Chchd10, Ndrg4, Nap1l5, Uchl1, Fth1, Eif1, Cox6c, Slc25a3, Rpl21, Cox5a, Tmsb10, Hint1, Hspa8, Rpl19, Eno1, Atp6v0c, Cox4i1, Mif, Calm2, Fau, Rps8, Ubb, Cfap77, Ndufa4, Cox7c, Aldoa	1445
GO:0006109	regulation of carbohydrate metabolic pro...	13	1	0.3	0.26167	0.26167	3dpi	BP	Glut_7	GO:0006109	Prkce	33	Nav2, Prkce, ENSMUSG00000085456, Rpl9, Rpl13, Ppia, Cox8a, Chchd10, Ndrg4, Nap1l5, Uchl1, Fth1, Eif1, Cox6c, Slc25a3, Rpl21, Cox5a, Tmsb10, Hint1, Hspa8, Rpl19, Eno1, Atp6v0c, Cox4i1, Mif, Calm2, Fau, Rps8, Ubb, Cfap77, Ndufa4, Cox7c, Aldoa	1445
GO:0006323	DNA packaging	13	1	0.3	0.26167	0.26167	3dpi	BP	Glut_7	GO:0006323	Nap1l5	33	Nav2, Prkce, ENSMUSG00000085456, Rpl9, Rpl13, Ppia, Cox8a, Chchd10, Ndrg4, Nap1l5, Uchl1, Fth1, Eif1, Cox6c, Slc25a3, Rpl21, Cox5a, Tmsb10, Hint1, Hspa8, Rpl19, Eno1, Atp6v0c, Cox4i1, Mif, Calm2, Fau, Rps8, Ubb, Cfap77, Ndufa4, Cox7c, Aldoa	1445
GO:0008542	visual learning	13	1	0.3	0.26167	0.26167	3dpi	BP	Glut_7	GO:0008542	Ndrg4	33	Nav2, Prkce, ENSMUSG00000085456, Rpl9, Rpl13, Ppia, Cox8a, Chchd10, Ndrg4, Nap1l5, Uchl1, Fth1, Eif1, Cox6c, Slc25a3, Rpl21, Cox5a, Tmsb10, Hint1, Hspa8, Rpl19, Eno1, Atp6v0c, Cox4i1, Mif, Calm2, Fau, Rps8, Ubb, Cfap77, Ndufa4, Cox7c, Aldoa	1445
GO:0010657	muscle cell apoptotic process	13	1	0.3	0.26167	0.26167	3dpi	BP	Glut_7	GO:0010657	Hspa8	33	Nav2, Prkce, ENSMUSG00000085456, Rpl9, Rpl13, Ppia, Cox8a, Chchd10, Ndrg4, Nap1l5, Uchl1, Fth1, Eif1, Cox6c, Slc25a3, Rpl21, Cox5a, Tmsb10, Hint1, Hspa8, Rpl19, Eno1, Atp6v0c, Cox4i1, Mif, Calm2, Fau, Rps8, Ubb, Cfap77, Ndufa4, Cox7c, Aldoa	1445
GO:0010821	regulation of mitochondrion organization	13	1	0.3	0.26167	0.26167	3dpi	BP	Glut_7	GO:0010821	Chchd10	33	Nav2, Prkce, ENSMUSG00000085456, Rpl9, Rpl13, Ppia, Cox8a, Chchd10, Ndrg4, Nap1l5, Uchl1, Fth1, Eif1, Cox6c, Slc25a3, Rpl21, Cox5a, Tmsb10, Hint1, Hspa8, Rpl19, Eno1, Atp6v0c, Cox4i1, Mif, Calm2, Fau, Rps8, Ubb, Cfap77, Ndufa4, Cox7c, Aldoa	1445
GO:0010921	regulation of phosphatase activity	13	1	0.3	0.26167	0.26167	3dpi	BP	Glut_7	GO:0010921	Calm2	33	Nav2, Prkce, ENSMUSG00000085456, Rpl9, Rpl13, Ppia, Cox8a, Chchd10, Ndrg4, Nap1l5, Uchl1, Fth1, Eif1, Cox6c, Slc25a3, Rpl21, Cox5a, Tmsb10, Hint1, Hspa8, Rpl19, Eno1, Atp6v0c, Cox4i1, Mif, Calm2, Fau, Rps8, Ubb, Cfap77, Ndufa4, Cox7c, Aldoa	1445
GO:0015698	inorganic anion transport	13	1	0.3	0.26167	0.26167	3dpi	BP	Glut_7	GO:0015698	Slc25a3	33	Nav2, Prkce, ENSMUSG00000085456, Rpl9, Rpl13, Ppia, Cox8a, Chchd10, Ndrg4, Nap1l5, Uchl1, Fth1, Eif1, Cox6c, Slc25a3, Rpl21, Cox5a, Tmsb10, Hint1, Hspa8, Rpl19, Eno1, Atp6v0c, Cox4i1, Mif, Calm2, Fau, Rps8, Ubb, Cfap77, Ndufa4, Cox7c, Aldoa	1445
GO:0032413	negative regulation of ion transmembrane...	13	1	0.3	0.26167	0.26167	3dpi	BP	Glut_7	GO:0032413	Calm2	33	Nav2, Prkce, ENSMUSG00000085456, Rpl9, Rpl13, Ppia, Cox8a, Chchd10, Ndrg4, Nap1l5, Uchl1, Fth1, Eif1, Cox6c, Slc25a3, Rpl21, Cox5a, Tmsb10, Hint1, Hspa8, Rpl19, Eno1, Atp6v0c, Cox4i1, Mif, Calm2, Fau, Rps8, Ubb, Cfap77, Ndufa4, Cox7c, Aldoa	1445
GO:0035640	exploration behavior	13	1	0.3	0.26167	0.26167	3dpi	BP	Glut_7	GO:0035640	Prkce	33	Nav2, Prkce, ENSMUSG00000085456, Rpl9, Rpl13, Ppia, Cox8a, Chchd10, Ndrg4, Nap1l5, Uchl1, Fth1, Eif1, Cox6c, Slc25a3, Rpl21, Cox5a, Tmsb10, Hint1, Hspa8, Rpl19, Eno1, Atp6v0c, Cox4i1, Mif, Calm2, Fau, Rps8, Ubb, Cfap77, Ndufa4, Cox7c, Aldoa	1445
GO:0050731	positive regulation of peptidyl-tyrosine...	13	1	0.3	0.26167	0.26167	3dpi	BP	Glut_7	GO:0050731	Mif	33	Nav2, Prkce, ENSMUSG00000085456, Rpl9, Rpl13, Ppia, Cox8a, Chchd10, Ndrg4, Nap1l5, Uchl1, Fth1, Eif1, Cox6c, Slc25a3, Rpl21, Cox5a, Tmsb10, Hint1, Hspa8, Rpl19, Eno1, Atp6v0c, Cox4i1, Mif, Calm2, Fau, Rps8, Ubb, Cfap77, Ndufa4, Cox7c, Aldoa	1445
GO:0051321	meiotic cell cycle	13	1	0.3	0.26167	0.26167	3dpi	BP	Glut_7	GO:0051321	Ubb	33	Nav2, Prkce, ENSMUSG00000085456, Rpl9, Rpl13, Ppia, Cox8a, Chchd10, Ndrg4, Nap1l5, Uchl1, Fth1, Eif1, Cox6c, Slc25a3, Rpl21, Cox5a, Tmsb10, Hint1, Hspa8, Rpl19, Eno1, Atp6v0c, Cox4i1, Mif, Calm2, Fau, Rps8, Ubb, Cfap77, Ndufa4, Cox7c, Aldoa	1445
GO:0055076	transition metal ion homeostasis	13	1	0.3	0.26167	0.26167	3dpi	BP	Glut_7	GO:0055076	Fth1	33	Nav2, Prkce, ENSMUSG00000085456, Rpl9, Rpl13, Ppia, Cox8a, Chchd10, Ndrg4, Nap1l5, Uchl1, Fth1, Eif1, Cox6c, Slc25a3, Rpl21, Cox5a, Tmsb10, Hint1, Hspa8, Rpl19, Eno1, Atp6v0c, Cox4i1, Mif, Calm2, Fau, Rps8, Ubb, Cfap77, Ndufa4, Cox7c, Aldoa	1445
GO:0098662	inorganic cation transmembrane transport	114	4	2.62	0.26271	0.68717	3dpi	BP	Glut_7	GO:0098662	Atp6v0c, Calm2, Ndufa4, Prkce	33	Nav2, Prkce, ENSMUSG00000085456, Rpl9, Rpl13, Ppia, Cox8a, Chchd10, Ndrg4, Nap1l5, Uchl1, Fth1, Eif1, Cox6c, Slc25a3, Rpl21, Cox5a, Tmsb10, Hint1, Hspa8, Rpl19, Eno1, Atp6v0c, Cox4i1, Mif, Calm2, Fau, Rps8, Ubb, Cfap77, Ndufa4, Cox7c, Aldoa	1445
GO:0043170	macromolecule metabolic process	644	17	14.79	0.26652	0.69728	3dpi	BP	Glut_7	GO:0043170	Calm2, Chchd10, Eif1, Eno1, Fau, Hint1, Hspa8, Mif, Ppia, Prkce, Rpl13, Rpl19, Rpl21, Rpl9, Rps8, Ubb, Uchl1	33	Nav2, Prkce, ENSMUSG00000085456, Rpl9, Rpl13, Ppia, Cox8a, Chchd10, Ndrg4, Nap1l5, Uchl1, Fth1, Eif1, Cox6c, Slc25a3, Rpl21, Cox5a, Tmsb10, Hint1, Hspa8, Rpl19, Eno1, Atp6v0c, Cox4i1, Mif, Calm2, Fau, Rps8, Ubb, Cfap77, Ndufa4, Cox7c, Aldoa	1445
GO:0009611	response to wounding	44	2	1.01	0.26797	0.26797	3dpi	BP	Glut_7	GO:0009611	Ppia, Prkce	33	Nav2, Prkce, ENSMUSG00000085456, Rpl9, Rpl13, Ppia, Cox8a, Chchd10, Ndrg4, Nap1l5, Uchl1, Fth1, Eif1, Cox6c, Slc25a3, Rpl21, Cox5a, Tmsb10, Hint1, Hspa8, Rpl19, Eno1, Atp6v0c, Cox4i1, Mif, Calm2, Fau, Rps8, Ubb, Cfap77, Ndufa4, Cox7c, Aldoa	1445
GO:0042326	negative regulation of phosphorylation	44	2	1.01	0.26797	0.26797	3dpi	BP	Glut_7	GO:0042326	Ppia, Uchl1	33	Nav2, Prkce, ENSMUSG00000085456, Rpl9, Rpl13, Ppia, Cox8a, Chchd10, Ndrg4, Nap1l5, Uchl1, Fth1, Eif1, Cox6c, Slc25a3, Rpl21, Cox5a, Tmsb10, Hint1, Hspa8, Rpl19, Eno1, Atp6v0c, Cox4i1, Mif, Calm2, Fau, Rps8, Ubb, Cfap77, Ndufa4, Cox7c, Aldoa	1445
GO:0051924	regulation of calcium ion transport	44	2	1.01	0.26797	1.00000	3dpi	BP	Glut_7	GO:0051924	Calm2, Prkce	33	Nav2, Prkce, ENSMUSG00000085456, Rpl9, Rpl13, Ppia, Cox8a, Chchd10, Ndrg4, Nap1l5, Uchl1, Fth1, Eif1, Cox6c, Slc25a3, Rpl21, Cox5a, Tmsb10, Hint1, Hspa8, Rpl19, Eno1, Atp6v0c, Cox4i1, Mif, Calm2, Fau, Rps8, Ubb, Cfap77, Ndufa4, Cox7c, Aldoa	1445
GO:0000086	G2/M transition of mitotic cell cycle	14	1	0.32	0.27879	0.27879	3dpi	BP	Glut_7	GO:0000086	Calm2	33	Nav2, Prkce, ENSMUSG00000085456, Rpl9, Rpl13, Ppia, Cox8a, Chchd10, Ndrg4, Nap1l5, Uchl1, Fth1, Eif1, Cox6c, Slc25a3, Rpl21, Cox5a, Tmsb10, Hint1, Hspa8, Rpl19, Eno1, Atp6v0c, Cox4i1, Mif, Calm2, Fau, Rps8, Ubb, Cfap77, Ndufa4, Cox7c, Aldoa	1445
GO:0001824	blastocyst development	14	1	0.32	0.27879	0.27879	3dpi	BP	Glut_7	GO:0001824	Rpl13	33	Nav2, Prkce, ENSMUSG00000085456, Rpl9, Rpl13, Ppia, Cox8a, Chchd10, Ndrg4, Nap1l5, Uchl1, Fth1, Eif1, Cox6c, Slc25a3, Rpl21, Cox5a, Tmsb10, Hint1, Hspa8, Rpl19, Eno1, Atp6v0c, Cox4i1, Mif, Calm2, Fau, Rps8, Ubb, Cfap77, Ndufa4, Cox7c, Aldoa	1445
GO:0003073	regulation of systemic arterial blood pr...	14	1	0.32	0.27879	0.27879	3dpi	BP	Glut_7	GO:0003073	Nav2	33	Nav2, Prkce, ENSMUSG00000085456, Rpl9, Rpl13, Ppia, Cox8a, Chchd10, Ndrg4, Nap1l5, Uchl1, Fth1, Eif1, Cox6c, Slc25a3, Rpl21, Cox5a, Tmsb10, Hint1, Hspa8, Rpl19, Eno1, Atp6v0c, Cox4i1, Mif, Calm2, Fau, Rps8, Ubb, Cfap77, Ndufa4, Cox7c, Aldoa	1445
GO:0006364	rRNA processing	14	1	0.32	0.27879	0.27879	3dpi	BP	Glut_7	GO:0006364	Rps8	33	Nav2, Prkce, ENSMUSG00000085456, Rpl9, Rpl13, Ppia, Cox8a, Chchd10, Ndrg4, Nap1l5, Uchl1, Fth1, Eif1, Cox6c, Slc25a3, Rpl21, Cox5a, Tmsb10, Hint1, Hspa8, Rpl19, Eno1, Atp6v0c, Cox4i1, Mif, Calm2, Fau, Rps8, Ubb, Cfap77, Ndufa4, Cox7c, Aldoa	1445
GO:0007632	visual behavior	14	1	0.32	0.27879	0.27879	3dpi	BP	Glut_7	GO:0007632	Ndrg4	33	Nav2, Prkce, ENSMUSG00000085456, Rpl9, Rpl13, Ppia, Cox8a, Chchd10, Ndrg4, Nap1l5, Uchl1, Fth1, Eif1, Cox6c, Slc25a3, Rpl21, Cox5a, Tmsb10, Hint1, Hspa8, Rpl19, Eno1, Atp6v0c, Cox4i1, Mif, Calm2, Fau, Rps8, Ubb, Cfap77, Ndufa4, Cox7c, Aldoa	1445
GO:0008406	gonad development	14	1	0.32	0.27879	0.27879	3dpi	BP	Glut_7	GO:0008406	Ubb	33	Nav2, Prkce, ENSMUSG00000085456, Rpl9, Rpl13, Ppia, Cox8a, Chchd10, Ndrg4, Nap1l5, Uchl1, Fth1, Eif1, Cox6c, Slc25a3, Rpl21, Cox5a, Tmsb10, Hint1, Hspa8, Rpl19, Eno1, Atp6v0c, Cox4i1, Mif, Calm2, Fau, Rps8, Ubb, Cfap77, Ndufa4, Cox7c, Aldoa	1445
GO:0014909	smooth muscle cell migration	14	1	0.32	0.27879	0.27879	3dpi	BP	Glut_7	GO:0014909	Ndrg4	33	Nav2, Prkce, ENSMUSG00000085456, Rpl9, Rpl13, Ppia, Cox8a, Chchd10, Ndrg4, Nap1l5, Uchl1, Fth1, Eif1, Cox6c, Slc25a3, Rpl21, Cox5a, Tmsb10, Hint1, Hspa8, Rpl19, Eno1, Atp6v0c, Cox4i1, Mif, Calm2, Fau, Rps8, Ubb, Cfap77, Ndufa4, Cox7c, Aldoa	1445
GO:0021695	cerebellar cortex development	14	1	0.32	0.27879	0.27879	3dpi	BP	Glut_7	GO:0021695	Nav2	33	Nav2, Prkce, ENSMUSG00000085456, Rpl9, Rpl13, Ppia, Cox8a, Chchd10, Ndrg4, Nap1l5, Uchl1, Fth1, Eif1, Cox6c, Slc25a3, Rpl21, Cox5a, Tmsb10, Hint1, Hspa8, Rpl19, Eno1, Atp6v0c, Cox4i1, Mif, Calm2, Fau, Rps8, Ubb, Cfap77, Ndufa4, Cox7c, Aldoa	1445
GO:0033138	positive regulation of peptidyl-serine p...	14	1	0.32	0.27879	0.27879	3dpi	BP	Glut_7	GO:0033138	Mif	33	Nav2, Prkce, ENSMUSG00000085456, Rpl9, Rpl13, Ppia, Cox8a, Chchd10, Ndrg4, Nap1l5, Uchl1, Fth1, Eif1, Cox6c, Slc25a3, Rpl21, Cox5a, Tmsb10, Hint1, Hspa8, Rpl19, Eno1, Atp6v0c, Cox4i1, Mif, Calm2, Fau, Rps8, Ubb, Cfap77, Ndufa4, Cox7c, Aldoa	1445
GO:0045137	development of primary sexual characteri...	14	1	0.32	0.27879	0.27879	3dpi	BP	Glut_7	GO:0045137	Ubb	33	Nav2, Prkce, ENSMUSG00000085456, Rpl9, Rpl13, Ppia, Cox8a, Chchd10, Ndrg4, Nap1l5, Uchl1, Fth1, Eif1, Cox6c, Slc25a3, Rpl21, Cox5a, Tmsb10, Hint1, Hspa8, Rpl19, Eno1, Atp6v0c, Cox4i1, Mif, Calm2, Fau, Rps8, Ubb, Cfap77, Ndufa4, Cox7c, Aldoa	1445
GO:0061178	regulation of insulin secretion involved...	14	1	0.32	0.27879	0.27879	3dpi	BP	Glut_7	GO:0061178	Prkce	33	Nav2, Prkce, ENSMUSG00000085456, Rpl9, Rpl13, Ppia, Cox8a, Chchd10, Ndrg4, Nap1l5, Uchl1, Fth1, Eif1, Cox6c, Slc25a3, Rpl21, Cox5a, Tmsb10, Hint1, Hspa8, Rpl19, Eno1, Atp6v0c, Cox4i1, Mif, Calm2, Fau, Rps8, Ubb, Cfap77, Ndufa4, Cox7c, Aldoa	1445
GO:0072330	monocarboxylic acid biosynthetic process	14	1	0.32	0.27879	0.27879	3dpi	BP	Glut_7	GO:0072330	Mif	33	Nav2, Prkce, ENSMUSG00000085456, Rpl9, Rpl13, Ppia, Cox8a, Chchd10, Ndrg4, Nap1l5, Uchl1, Fth1, Eif1, Cox6c, Slc25a3, Rpl21, Cox5a, Tmsb10, Hint1, Hspa8, Rpl19, Eno1, Atp6v0c, Cox4i1, Mif, Calm2, Fau, Rps8, Ubb, Cfap77, Ndufa4, Cox7c, Aldoa	1445
GO:0097106	postsynaptic density organization	14	1	0.32	0.27879	0.27879	3dpi	BP	Glut_7	GO:0097106	Hspa8	33	Nav2, Prkce, ENSMUSG00000085456, Rpl9, Rpl13, Ppia, Cox8a, Chchd10, Ndrg4, Nap1l5, Uchl1, Fth1, Eif1, Cox6c, Slc25a3, Rpl21, Cox5a, Tmsb10, Hint1, Hspa8, Rpl19, Eno1, Atp6v0c, Cox4i1, Mif, Calm2, Fau, Rps8, Ubb, Cfap77, Ndufa4, Cox7c, Aldoa	1445
GO:1901021	positive regulation of calcium ion trans...	14	1	0.32	0.27879	0.27879	3dpi	BP	Glut_7	GO:1901021	Calm2	33	Nav2, Prkce, ENSMUSG00000085456, Rpl9, Rpl13, Ppia, Cox8a, Chchd10, Ndrg4, Nap1l5, Uchl1, Fth1, Eif1, Cox6c, Slc25a3, Rpl21, Cox5a, Tmsb10, Hint1, Hspa8, Rpl19, Eno1, Atp6v0c, Cox4i1, Mif, Calm2, Fau, Rps8, Ubb, Cfap77, Ndufa4, Cox7c, Aldoa	1445
GO:0097435	supramolecular fiber organization	81	3	1.86	0.28356	0.28356	3dpi	BP	Glut_7	GO:0097435	Hspa8, Prkce, Tmsb10	33	Nav2, Prkce, ENSMUSG00000085456, Rpl9, Rpl13, Ppia, Cox8a, Chchd10, Ndrg4, Nap1l5, Uchl1, Fth1, Eif1, Cox6c, Slc25a3, Rpl21, Cox5a, Tmsb10, Hint1, Hspa8, Rpl19, Eno1, Atp6v0c, Cox4i1, Mif, Calm2, Fau, Rps8, Ubb, Cfap77, Ndufa4, Cox7c, Aldoa	1445
GO:0002684	positive regulation of immune system pro...	46	2	1.06	0.28535	1.00000	3dpi	BP	Glut_7	GO:0002684	Hspa8, Mif	33	Nav2, Prkce, ENSMUSG00000085456, Rpl9, Rpl13, Ppia, Cox8a, Chchd10, Ndrg4, Nap1l5, Uchl1, Fth1, Eif1, Cox6c, Slc25a3, Rpl21, Cox5a, Tmsb10, Hint1, Hspa8, Rpl19, Eno1, Atp6v0c, Cox4i1, Mif, Calm2, Fau, Rps8, Ubb, Cfap77, Ndufa4, Cox7c, Aldoa	1445
GO:0006820	anion transport	46	2	1.06	0.28535	0.28535	3dpi	BP	Glut_7	GO:0006820	Mif, Slc25a3	33	Nav2, Prkce, ENSMUSG00000085456, Rpl9, Rpl13, Ppia, Cox8a, Chchd10, Ndrg4, Nap1l5, Uchl1, Fth1, Eif1, Cox6c, Slc25a3, Rpl21, Cox5a, Tmsb10, Hint1, Hspa8, Rpl19, Eno1, Atp6v0c, Cox4i1, Mif, Calm2, Fau, Rps8, Ubb, Cfap77, Ndufa4, Cox7c, Aldoa	1445
GO:0040013	negative regulation of locomotion	46	2	1.06	0.28535	0.28535	3dpi	BP	Glut_7	GO:0040013	Mif, Ndrg4	33	Nav2, Prkce, ENSMUSG00000085456, Rpl9, Rpl13, Ppia, Cox8a, Chchd10, Ndrg4, Nap1l5, Uchl1, Fth1, Eif1, Cox6c, Slc25a3, Rpl21, Cox5a, Tmsb10, Hint1, Hspa8, Rpl19, Eno1, Atp6v0c, Cox4i1, Mif, Calm2, Fau, Rps8, Ubb, Cfap77, Ndufa4, Cox7c, Aldoa	1445
GO:0031323	regulation of cellular metabolic process	439	12	10.08	0.28612	0.28612	3dpi	BP	Glut_7	GO:0031323	Calm2, Chchd10, Eif1, Eno1, Hint1, Hspa8, Mif, Ndufa4, Ppia, Prkce, Ubb, Uchl1	33	Nav2, Prkce, ENSMUSG00000085456, Rpl9, Rpl13, Ppia, Cox8a, Chchd10, Ndrg4, Nap1l5, Uchl1, Fth1, Eif1, Cox6c, Slc25a3, Rpl21, Cox5a, Tmsb10, Hint1, Hspa8, Rpl19, Eno1, Atp6v0c, Cox4i1, Mif, Calm2, Fau, Rps8, Ubb, Cfap77, Ndufa4, Cox7c, Aldoa	1445
GO:0051173	positive regulation of nitrogen compound...	235	7	5.4	0.28629	0.28629	3dpi	BP	Glut_7	GO:0051173	Calm2, Chchd10, Eno1, Hspa8, Mif, Ppia, Ubb	33	Nav2, Prkce, ENSMUSG00000085456, Rpl9, Rpl13, Ppia, Cox8a, Chchd10, Ndrg4, Nap1l5, Uchl1, Fth1, Eif1, Cox6c, Slc25a3, Rpl21, Cox5a, Tmsb10, Hint1, Hspa8, Rpl19, Eno1, Atp6v0c, Cox4i1, Mif, Calm2, Fau, Rps8, Ubb, Cfap77, Ndufa4, Cox7c, Aldoa	1445
GO:0051234	establishment of localization	481	13	11.05	0.28665	0.44918	3dpi	BP	Glut_7	GO:0051234	Atp6v0c, Calm2, Chchd10, Fth1, Hspa8, Mif, Ndrg4, Ndufa4, Ppia, Prkce, Slc25a3, Ubb, Uchl1	33	Nav2, Prkce, ENSMUSG00000085456, Rpl9, Rpl13, Ppia, Cox8a, Chchd10, Ndrg4, Nap1l5, Uchl1, Fth1, Eif1, Cox6c, Slc25a3, Rpl21, Cox5a, Tmsb10, Hint1, Hspa8, Rpl19, Eno1, Atp6v0c, Cox4i1, Mif, Calm2, Fau, Rps8, Ubb, Cfap77, Ndufa4, Cox7c, Aldoa	1445
GO:0006631	fatty acid metabolic process	15	1	0.34	0.29552	0.29552	3dpi	BP	Glut_7	GO:0006631	Mif	33	Nav2, Prkce, ENSMUSG00000085456, Rpl9, Rpl13, Ppia, Cox8a, Chchd10, Ndrg4, Nap1l5, Uchl1, Fth1, Eif1, Cox6c, Slc25a3, Rpl21, Cox5a, Tmsb10, Hint1, Hspa8, Rpl19, Eno1, Atp6v0c, Cox4i1, Mif, Calm2, Fau, Rps8, Ubb, Cfap77, Ndufa4, Cox7c, Aldoa	1445
GO:0006909	phagocytosis	15	1	0.34	0.29552	0.29552	3dpi	BP	Glut_7	GO:0006909	Hspa8	33	Nav2, Prkce, ENSMUSG00000085456, Rpl9, Rpl13, Ppia, Cox8a, Chchd10, Ndrg4, Nap1l5, Uchl1, Fth1, Eif1, Cox6c, Slc25a3, Rpl21, Cox5a, Tmsb10, Hint1, Hspa8, Rpl19, Eno1, Atp6v0c, Cox4i1, Mif, Calm2, Fau, Rps8, Ubb, Cfap77, Ndufa4, Cox7c, Aldoa	1445
GO:0007034	vacuolar transport	15	1	0.34	0.29552	0.29552	3dpi	BP	Glut_7	GO:0007034	Hspa8	33	Nav2, Prkce, ENSMUSG00000085456, Rpl9, Rpl13, Ppia, Cox8a, Chchd10, Ndrg4, Nap1l5, Uchl1, Fth1, Eif1, Cox6c, Slc25a3, Rpl21, Cox5a, Tmsb10, Hint1, Hspa8, Rpl19, Eno1, Atp6v0c, Cox4i1, Mif, Calm2, Fau, Rps8, Ubb, Cfap77, Ndufa4, Cox7c, Aldoa	1445
GO:0014812	muscle cell migration	15	1	0.34	0.29552	0.29552	3dpi	BP	Glut_7	GO:0014812	Ndrg4	33	Nav2, Prkce, ENSMUSG00000085456, Rpl9, Rpl13, Ppia, Cox8a, Chchd10, Ndrg4, Nap1l5, Uchl1, Fth1, Eif1, Cox6c, Slc25a3, Rpl21, Cox5a, Tmsb10, Hint1, Hspa8, Rpl19, Eno1, Atp6v0c, Cox4i1, Mif, Calm2, Fau, Rps8, Ubb, Cfap77, Ndufa4, Cox7c, Aldoa	1445
GO:0016042	lipid catabolic process	15	1	0.34	0.29552	0.29552	3dpi	BP	Glut_7	GO:0016042	Prkce	33	Nav2, Prkce, ENSMUSG00000085456, Rpl9, Rpl13, Ppia, Cox8a, Chchd10, Ndrg4, Nap1l5, Uchl1, Fth1, Eif1, Cox6c, Slc25a3, Rpl21, Cox5a, Tmsb10, Hint1, Hspa8, Rpl19, Eno1, Atp6v0c, Cox4i1, Mif, Calm2, Fau, Rps8, Ubb, Cfap77, Ndufa4, Cox7c, Aldoa	1445
GO:0016072	rRNA metabolic process	15	1	0.34	0.29552	0.29552	3dpi	BP	Glut_7	GO:0016072	Rps8	33	Nav2, Prkce, ENSMUSG00000085456, Rpl9, Rpl13, Ppia, Cox8a, Chchd10, Ndrg4, Nap1l5, Uchl1, Fth1, Eif1, Cox6c, Slc25a3, Rpl21, Cox5a, Tmsb10, Hint1, Hspa8, Rpl19, Eno1, Atp6v0c, Cox4i1, Mif, Calm2, Fau, Rps8, Ubb, Cfap77, Ndufa4, Cox7c, Aldoa	1445
GO:0016485	protein processing	15	1	0.34	0.29552	0.29552	3dpi	BP	Glut_7	GO:0016485	Eno1	33	Nav2, Prkce, ENSMUSG00000085456, Rpl9, Rpl13, Ppia, Cox8a, Chchd10, Ndrg4, Nap1l5, Uchl1, Fth1, Eif1, Cox6c, Slc25a3, Rpl21, Cox5a, Tmsb10, Hint1, Hspa8, Rpl19, Eno1, Atp6v0c, Cox4i1, Mif, Calm2, Fau, Rps8, Ubb, Cfap77, Ndufa4, Cox7c, Aldoa	1445
GO:0021761	limbic system development	15	1	0.34	0.29552	0.29552	3dpi	BP	Glut_7	GO:0021761	Ubb	33	Nav2, Prkce, ENSMUSG00000085456, Rpl9, Rpl13, Ppia, Cox8a, Chchd10, Ndrg4, Nap1l5, Uchl1, Fth1, Eif1, Cox6c, Slc25a3, Rpl21, Cox5a, Tmsb10, Hint1, Hspa8, Rpl19, Eno1, Atp6v0c, Cox4i1, Mif, Calm2, Fau, Rps8, Ubb, Cfap77, Ndufa4, Cox7c, Aldoa	1445
GO:0030177	positive regulation of Wnt signaling pat...	15	1	0.34	0.29552	0.29552	3dpi	BP	Glut_7	GO:0030177	Atp6v0c	33	Nav2, Prkce, ENSMUSG00000085456, Rpl9, Rpl13, Ppia, Cox8a, Chchd10, Ndrg4, Nap1l5, Uchl1, Fth1, Eif1, Cox6c, Slc25a3, Rpl21, Cox5a, Tmsb10, Hint1, Hspa8, Rpl19, Eno1, Atp6v0c, Cox4i1, Mif, Calm2, Fau, Rps8, Ubb, Cfap77, Ndufa4, Cox7c, Aldoa	1445
GO:0030308	negative regulation of cell growth	15	1	0.34	0.29552	0.29552	3dpi	BP	Glut_7	GO:0030308	Eno1	33	Nav2, Prkce, ENSMUSG00000085456, Rpl9, Rpl13, Ppia, Cox8a, Chchd10, Ndrg4, Nap1l5, Uchl1, Fth1, Eif1, Cox6c, Slc25a3, Rpl21, Cox5a, Tmsb10, Hint1, Hspa8, Rpl19, Eno1, Atp6v0c, Cox4i1, Mif, Calm2, Fau, Rps8, Ubb, Cfap77, Ndufa4, Cox7c, Aldoa	1445
GO:0032024	positive regulation of insulin secretion	15	1	0.34	0.29552	0.29552	3dpi	BP	Glut_7	GO:0032024	Prkce	33	Nav2, Prkce, ENSMUSG00000085456, Rpl9, Rpl13, Ppia, Cox8a, Chchd10, Ndrg4, Nap1l5, Uchl1, Fth1, Eif1, Cox6c, Slc25a3, Rpl21, Cox5a, Tmsb10, Hint1, Hspa8, Rpl19, Eno1, Atp6v0c, Cox4i1, Mif, Calm2, Fau, Rps8, Ubb, Cfap77, Ndufa4, Cox7c, Aldoa	1445
GO:0032273	positive regulation of protein polymeriz...	15	1	0.34	0.29552	0.29552	3dpi	BP	Glut_7	GO:0032273	Prkce	33	Nav2, Prkce, ENSMUSG00000085456, Rpl9, Rpl13, Ppia, Cox8a, Chchd10, Ndrg4, Nap1l5, Uchl1, Fth1, Eif1, Cox6c, Slc25a3, Rpl21, Cox5a, Tmsb10, Hint1, Hspa8, Rpl19, Eno1, Atp6v0c, Cox4i1, Mif, Calm2, Fau, Rps8, Ubb, Cfap77, Ndufa4, Cox7c, Aldoa	1445
GO:0032890	regulation of organic acid transport	15	1	0.34	0.29552	0.29552	3dpi	BP	Glut_7	GO:0032890	Mif	33	Nav2, Prkce, ENSMUSG00000085456, Rpl9, Rpl13, Ppia, Cox8a, Chchd10, Ndrg4, Nap1l5, Uchl1, Fth1, Eif1, Cox6c, Slc25a3, Rpl21, Cox5a, Tmsb10, Hint1, Hspa8, Rpl19, Eno1, Atp6v0c, Cox4i1, Mif, Calm2, Fau, Rps8, Ubb, Cfap77, Ndufa4, Cox7c, Aldoa	1445
GO:0043122	regulation of I-kappaB kinase/NF-kappaB ...	15	1	0.34	0.29552	0.29552	3dpi	BP	Glut_7	GO:0043122	Prkce	33	Nav2, Prkce, ENSMUSG00000085456, Rpl9, Rpl13, Ppia, Cox8a, Chchd10, Ndrg4, Nap1l5, Uchl1, Fth1, Eif1, Cox6c, Slc25a3, Rpl21, Cox5a, Tmsb10, Hint1, Hspa8, Rpl19, Eno1, Atp6v0c, Cox4i1, Mif, Calm2, Fau, Rps8, Ubb, Cfap77, Ndufa4, Cox7c, Aldoa	1445
GO:0044403	biological process involved in symbiotic...	15	1	0.34	0.29552	0.29552	3dpi	BP	Glut_7	GO:0044403	Hspa8	33	Nav2, Prkce, ENSMUSG00000085456, Rpl9, Rpl13, Ppia, Cox8a, Chchd10, Ndrg4, Nap1l5, Uchl1, Fth1, Eif1, Cox6c, Slc25a3, Rpl21, Cox5a, Tmsb10, Hint1, Hspa8, Rpl19, Eno1, Atp6v0c, Cox4i1, Mif, Calm2, Fau, Rps8, Ubb, Cfap77, Ndufa4, Cox7c, Aldoa	1445
GO:0044839	cell cycle G2/M phase transition	15	1	0.34	0.29552	0.29552	3dpi	BP	Glut_7	GO:0044839	Calm2	33	Nav2, Prkce, ENSMUSG00000085456, Rpl9, Rpl13, Ppia, Cox8a, Chchd10, Ndrg4, Nap1l5, Uchl1, Fth1, Eif1, Cox6c, Slc25a3, Rpl21, Cox5a, Tmsb10, Hint1, Hspa8, Rpl19, Eno1, Atp6v0c, Cox4i1, Mif, Calm2, Fau, Rps8, Ubb, Cfap77, Ndufa4, Cox7c, Aldoa	1445
GO:0046651	lymphocyte proliferation	15	1	0.34	0.29552	0.29552	3dpi	BP	Glut_7	GO:0046651	Mif	33	Nav2, Prkce, ENSMUSG00000085456, Rpl9, Rpl13, Ppia, Cox8a, Chchd10, Ndrg4, Nap1l5, Uchl1, Fth1, Eif1, Cox6c, Slc25a3, Rpl21, Cox5a, Tmsb10, Hint1, Hspa8, Rpl19, Eno1, Atp6v0c, Cox4i1, Mif, Calm2, Fau, Rps8, Ubb, Cfap77, Ndufa4, Cox7c, Aldoa	1445
GO:0061448	connective tissue development	15	1	0.34	0.29552	0.29552	3dpi	BP	Glut_7	GO:0061448	Ubb	33	Nav2, Prkce, ENSMUSG00000085456, Rpl9, Rpl13, Ppia, Cox8a, Chchd10, Ndrg4, Nap1l5, Uchl1, Fth1, Eif1, Cox6c, Slc25a3, Rpl21, Cox5a, Tmsb10, Hint1, Hspa8, Rpl19, Eno1, Atp6v0c, Cox4i1, Mif, Calm2, Fau, Rps8, Ubb, Cfap77, Ndufa4, Cox7c, Aldoa	1445
GO:0071824	protein-DNA complex subunit organization	15	1	0.34	0.29552	0.29552	3dpi	BP	Glut_7	GO:0071824	Nap1l5	33	Nav2, Prkce, ENSMUSG00000085456, Rpl9, Rpl13, Ppia, Cox8a, Chchd10, Ndrg4, Nap1l5, Uchl1, Fth1, Eif1, Cox6c, Slc25a3, Rpl21, Cox5a, Tmsb10, Hint1, Hspa8, Rpl19, Eno1, Atp6v0c, Cox4i1, Mif, Calm2, Fau, Rps8, Ubb, Cfap77, Ndufa4, Cox7c, Aldoa	1445
GO:0071902	positive regulation of protein serine/th...	15	1	0.34	0.29552	0.29552	3dpi	BP	Glut_7	GO:0071902	Mif	33	Nav2, Prkce, ENSMUSG00000085456, Rpl9, Rpl13, Ppia, Cox8a, Chchd10, Ndrg4, Nap1l5, Uchl1, Fth1, Eif1, Cox6c, Slc25a3, Rpl21, Cox5a, Tmsb10, Hint1, Hspa8, Rpl19, Eno1, Atp6v0c, Cox4i1, Mif, Calm2, Fau, Rps8, Ubb, Cfap77, Ndufa4, Cox7c, Aldoa	1445
GO:0099084	postsynaptic specialization organization	15	1	0.34	0.29552	0.29552	3dpi	BP	Glut_7	GO:0099084	Hspa8	33	Nav2, Prkce, ENSMUSG00000085456, Rpl9, Rpl13, Ppia, Cox8a, Chchd10, Ndrg4, Nap1l5, Uchl1, Fth1, Eif1, Cox6c, Slc25a3, Rpl21, Cox5a, Tmsb10, Hint1, Hspa8, Rpl19, Eno1, Atp6v0c, Cox4i1, Mif, Calm2, Fau, Rps8, Ubb, Cfap77, Ndufa4, Cox7c, Aldoa	1445
GO:0051172	negative regulation of nitrogen compound...	198	6	4.55	0.29695	0.29695	3dpi	BP	Glut_7	GO:0051172	Eno1, Hspa8, Mif, Ppia, Prkce, Uchl1	33	Nav2, Prkce, ENSMUSG00000085456, Rpl9, Rpl13, Ppia, Cox8a, Chchd10, Ndrg4, Nap1l5, Uchl1, Fth1, Eif1, Cox6c, Slc25a3, Rpl21, Cox5a, Tmsb10, Hint1, Hspa8, Rpl19, Eno1, Atp6v0c, Cox4i1, Mif, Calm2, Fau, Rps8, Ubb, Cfap77, Ndufa4, Cox7c, Aldoa	1445
GO:0010646	regulation of cell communication	360	10	8.27	0.29849	0.90905	3dpi	BP	Glut_7	GO:0010646	Atp6v0c, Calm2, Eno1, Hint1, Mif, Ndrg4, Ppia, Prkce, Ubb, Uchl1	33	Nav2, Prkce, ENSMUSG00000085456, Rpl9, Rpl13, Ppia, Cox8a, Chchd10, Ndrg4, Nap1l5, Uchl1, Fth1, Eif1, Cox6c, Slc25a3, Rpl21, Cox5a, Tmsb10, Hint1, Hspa8, Rpl19, Eno1, Atp6v0c, Cox4i1, Mif, Calm2, Fau, Rps8, Ubb, Cfap77, Ndufa4, Cox7c, Aldoa	1445
GO:0023051	regulation of signaling	361	10	8.29	0.30185	0.91041	3dpi	BP	Glut_7	GO:0023051	Atp6v0c, Calm2, Eno1, Hint1, Mif, Ndrg4, Ppia, Prkce, Ubb, Uchl1	33	Nav2, Prkce, ENSMUSG00000085456, Rpl9, Rpl13, Ppia, Cox8a, Chchd10, Ndrg4, Nap1l5, Uchl1, Fth1, Eif1, Cox6c, Slc25a3, Rpl21, Cox5a, Tmsb10, Hint1, Hspa8, Rpl19, Eno1, Atp6v0c, Cox4i1, Mif, Calm2, Fau, Rps8, Ubb, Cfap77, Ndufa4, Cox7c, Aldoa	1445
GO:0019932	second-messenger-mediated signaling	48	2	1.1	0.30271	0.30271	3dpi	BP	Glut_7	GO:0019932	Calm2, Hint1	33	Nav2, Prkce, ENSMUSG00000085456, Rpl9, Rpl13, Ppia, Cox8a, Chchd10, Ndrg4, Nap1l5, Uchl1, Fth1, Eif1, Cox6c, Slc25a3, Rpl21, Cox5a, Tmsb10, Hint1, Hspa8, Rpl19, Eno1, Atp6v0c, Cox4i1, Mif, Calm2, Fau, Rps8, Ubb, Cfap77, Ndufa4, Cox7c, Aldoa	1445
GO:0051480	regulation of cytosolic calcium ion conc...	48	2	1.1	0.30271	1.00000	3dpi	BP	Glut_7	GO:0051480	Calm2, Prkce	33	Nav2, Prkce, ENSMUSG00000085456, Rpl9, Rpl13, Ppia, Cox8a, Chchd10, Ndrg4, Nap1l5, Uchl1, Fth1, Eif1, Cox6c, Slc25a3, Rpl21, Cox5a, Tmsb10, Hint1, Hspa8, Rpl19, Eno1, Atp6v0c, Cox4i1, Mif, Calm2, Fau, Rps8, Ubb, Cfap77, Ndufa4, Cox7c, Aldoa	1445
GO:0032879	regulation of localization	362	10	8.31	0.30523	0.50961	3dpi	BP	Glut_7	GO:0032879	Aldoa, Calm2, Chchd10, Hspa8, Mif, Ndrg4, Ndufa4, Ppia, Prkce, Tmsb10	33	Nav2, Prkce, ENSMUSG00000085456, Rpl9, Rpl13, Ppia, Cox8a, Chchd10, Ndrg4, Nap1l5, Uchl1, Fth1, Eif1, Cox6c, Slc25a3, Rpl21, Cox5a, Tmsb10, Hint1, Hspa8, Rpl19, Eno1, Atp6v0c, Cox4i1, Mif, Calm2, Fau, Rps8, Ubb, Cfap77, Ndufa4, Cox7c, Aldoa	1445
GO:0006812	cation transport	161	5	3.7	0.30708	0.66044	3dpi	BP	Glut_7	GO:0006812	Atp6v0c, Calm2, Fth1, Ndufa4, Prkce	33	Nav2, Prkce, ENSMUSG00000085456, Rpl9, Rpl13, Ppia, Cox8a, Chchd10, Ndrg4, Nap1l5, Uchl1, Fth1, Eif1, Cox6c, Slc25a3, Rpl21, Cox5a, Tmsb10, Hint1, Hspa8, Rpl19, Eno1, Atp6v0c, Cox4i1, Mif, Calm2, Fau, Rps8, Ubb, Cfap77, Ndufa4, Cox7c, Aldoa	1445
GO:0065009	regulation of molecular function	241	7	5.53	0.30989	0.30989	3dpi	BP	Glut_7	GO:0065009	Calm2, Eno1, Hspa8, Mif, Ndufa4, Ppia, Uchl1	33	Nav2, Prkce, ENSMUSG00000085456, Rpl9, Rpl13, Ppia, Cox8a, Chchd10, Ndrg4, Nap1l5, Uchl1, Fth1, Eif1, Cox6c, Slc25a3, Rpl21, Cox5a, Tmsb10, Hint1, Hspa8, Rpl19, Eno1, Atp6v0c, Cox4i1, Mif, Calm2, Fau, Rps8, Ubb, Cfap77, Ndufa4, Cox7c, Aldoa	1445
GO:0001701	in utero embryonic development	49	2	1.13	0.31137	0.31137	3dpi	BP	Glut_7	GO:0001701	Eno1, Rpl13	33	Nav2, Prkce, ENSMUSG00000085456, Rpl9, Rpl13, Ppia, Cox8a, Chchd10, Ndrg4, Nap1l5, Uchl1, Fth1, Eif1, Cox6c, Slc25a3, Rpl21, Cox5a, Tmsb10, Hint1, Hspa8, Rpl19, Eno1, Atp6v0c, Cox4i1, Mif, Calm2, Fau, Rps8, Ubb, Cfap77, Ndufa4, Cox7c, Aldoa	1445
GO:0010563	negative regulation of phosphorus metabo...	49	2	1.13	0.31137	0.31137	3dpi	BP	Glut_7	GO:0010563	Ppia, Uchl1	33	Nav2, Prkce, ENSMUSG00000085456, Rpl9, Rpl13, Ppia, Cox8a, Chchd10, Ndrg4, Nap1l5, Uchl1, Fth1, Eif1, Cox6c, Slc25a3, Rpl21, Cox5a, Tmsb10, Hint1, Hspa8, Rpl19, Eno1, Atp6v0c, Cox4i1, Mif, Calm2, Fau, Rps8, Ubb, Cfap77, Ndufa4, Cox7c, Aldoa	1445
GO:0010564	regulation of cell cycle process	49	2	1.13	0.31137	0.31137	3dpi	BP	Glut_7	GO:0010564	Calm2, Prkce	33	Nav2, Prkce, ENSMUSG00000085456, Rpl9, Rpl13, Ppia, Cox8a, Chchd10, Ndrg4, Nap1l5, Uchl1, Fth1, Eif1, Cox6c, Slc25a3, Rpl21, Cox5a, Tmsb10, Hint1, Hspa8, Rpl19, Eno1, Atp6v0c, Cox4i1, Mif, Calm2, Fau, Rps8, Ubb, Cfap77, Ndufa4, Cox7c, Aldoa	1445
GO:0045936	negative regulation of phosphate metabol...	49	2	1.13	0.31137	0.31137	3dpi	BP	Glut_7	GO:0045936	Ppia, Uchl1	33	Nav2, Prkce, ENSMUSG00000085456, Rpl9, Rpl13, Ppia, Cox8a, Chchd10, Ndrg4, Nap1l5, Uchl1, Fth1, Eif1, Cox6c, Slc25a3, Rpl21, Cox5a, Tmsb10, Hint1, Hspa8, Rpl19, Eno1, Atp6v0c, Cox4i1, Mif, Calm2, Fau, Rps8, Ubb, Cfap77, Ndufa4, Cox7c, Aldoa	1445
GO:0051301	cell division	49	2	1.13	0.31137	0.31137	3dpi	BP	Glut_7	GO:0051301	Calm2, Prkce	33	Nav2, Prkce, ENSMUSG00000085456, Rpl9, Rpl13, Ppia, Cox8a, Chchd10, Ndrg4, Nap1l5, Uchl1, Fth1, Eif1, Cox6c, Slc25a3, Rpl21, Cox5a, Tmsb10, Hint1, Hspa8, Rpl19, Eno1, Atp6v0c, Cox4i1, Mif, Calm2, Fau, Rps8, Ubb, Cfap77, Ndufa4, Cox7c, Aldoa	1445
GO:0001101	response to acid chemical	16	1	0.37	0.31188	0.31188	3dpi	BP	Glut_7	GO:0001101	Eno1	33	Nav2, Prkce, ENSMUSG00000085456, Rpl9, Rpl13, Ppia, Cox8a, Chchd10, Ndrg4, Nap1l5, Uchl1, Fth1, Eif1, Cox6c, Slc25a3, Rpl21, Cox5a, Tmsb10, Hint1, Hspa8, Rpl19, Eno1, Atp6v0c, Cox4i1, Mif, Calm2, Fau, Rps8, Ubb, Cfap77, Ndufa4, Cox7c, Aldoa	1445
GO:0002274	myeloid leukocyte activation	16	1	0.37	0.31188	0.31188	3dpi	BP	Glut_7	GO:0002274	Prkce	33	Nav2, Prkce, ENSMUSG00000085456, Rpl9, Rpl13, Ppia, Cox8a, Chchd10, Ndrg4, Nap1l5, Uchl1, Fth1, Eif1, Cox6c, Slc25a3, Rpl21, Cox5a, Tmsb10, Hint1, Hspa8, Rpl19, Eno1, Atp6v0c, Cox4i1, Mif, Calm2, Fau, Rps8, Ubb, Cfap77, Ndufa4, Cox7c, Aldoa	1445
GO:0006006	glucose metabolic process	16	1	0.37	0.31188	0.31188	3dpi	BP	Glut_7	GO:0006006	Eno1	33	Nav2, Prkce, ENSMUSG00000085456, Rpl9, Rpl13, Ppia, Cox8a, Chchd10, Ndrg4, Nap1l5, Uchl1, Fth1, Eif1, Cox6c, Slc25a3, Rpl21, Cox5a, Tmsb10, Hint1, Hspa8, Rpl19, Eno1, Atp6v0c, Cox4i1, Mif, Calm2, Fau, Rps8, Ubb, Cfap77, Ndufa4, Cox7c, Aldoa	1445
GO:0006606	protein import into nucleus	16	1	0.37	0.31188	0.31188	3dpi	BP	Glut_7	GO:0006606	Hspa8	33	Nav2, Prkce, ENSMUSG00000085456, Rpl9, Rpl13, Ppia, Cox8a, Chchd10, Ndrg4, Nap1l5, Uchl1, Fth1, Eif1, Cox6c, Slc25a3, Rpl21, Cox5a, Tmsb10, Hint1, Hspa8, Rpl19, Eno1, Atp6v0c, Cox4i1, Mif, Calm2, Fau, Rps8, Ubb, Cfap77, Ndufa4, Cox7c, Aldoa	1445
GO:0007249	I-kappaB kinase/NF-kappaB signaling	16	1	0.37	0.31188	0.31188	3dpi	BP	Glut_7	GO:0007249	Prkce	33	Nav2, Prkce, ENSMUSG00000085456, Rpl9, Rpl13, Ppia, Cox8a, Chchd10, Ndrg4, Nap1l5, Uchl1, Fth1, Eif1, Cox6c, Slc25a3, Rpl21, Cox5a, Tmsb10, Hint1, Hspa8, Rpl19, Eno1, Atp6v0c, Cox4i1, Mif, Calm2, Fau, Rps8, Ubb, Cfap77, Ndufa4, Cox7c, Aldoa	1445
GO:0007548	sex differentiation	16	1	0.37	0.31188	0.31188	3dpi	BP	Glut_7	GO:0007548	Ubb	33	Nav2, Prkce, ENSMUSG00000085456, Rpl9, Rpl13, Ppia, Cox8a, Chchd10, Ndrg4, Nap1l5, Uchl1, Fth1, Eif1, Cox6c, Slc25a3, Rpl21, Cox5a, Tmsb10, Hint1, Hspa8, Rpl19, Eno1, Atp6v0c, Cox4i1, Mif, Calm2, Fau, Rps8, Ubb, Cfap77, Ndufa4, Cox7c, Aldoa	1445
GO:0007628	adult walking behavior	16	1	0.37	0.31188	0.31188	3dpi	BP	Glut_7	GO:0007628	Uchl1	33	Nav2, Prkce, ENSMUSG00000085456, Rpl9, Rpl13, Ppia, Cox8a, Chchd10, Ndrg4, Nap1l5, Uchl1, Fth1, Eif1, Cox6c, Slc25a3, Rpl21, Cox5a, Tmsb10, Hint1, Hspa8, Rpl19, Eno1, Atp6v0c, Cox4i1, Mif, Calm2, Fau, Rps8, Ubb, Cfap77, Ndufa4, Cox7c, Aldoa	1445
GO:0007631	feeding behavior	16	1	0.37	0.31188	0.31188	3dpi	BP	Glut_7	GO:0007631	Uchl1	33	Nav2, Prkce, ENSMUSG00000085456, Rpl9, Rpl13, Ppia, Cox8a, Chchd10, Ndrg4, Nap1l5, Uchl1, Fth1, Eif1, Cox6c, Slc25a3, Rpl21, Cox5a, Tmsb10, Hint1, Hspa8, Rpl19, Eno1, Atp6v0c, Cox4i1, Mif, Calm2, Fau, Rps8, Ubb, Cfap77, Ndufa4, Cox7c, Aldoa	1445
GO:0032410	negative regulation of transporter activ...	16	1	0.37	0.31188	0.31188	3dpi	BP	Glut_7	GO:0032410	Calm2	33	Nav2, Prkce, ENSMUSG00000085456, Rpl9, Rpl13, Ppia, Cox8a, Chchd10, Ndrg4, Nap1l5, Uchl1, Fth1, Eif1, Cox6c, Slc25a3, Rpl21, Cox5a, Tmsb10, Hint1, Hspa8, Rpl19, Eno1, Atp6v0c, Cox4i1, Mif, Calm2, Fau, Rps8, Ubb, Cfap77, Ndufa4, Cox7c, Aldoa	1445
GO:0032943	mononuclear cell proliferation	16	1	0.37	0.31188	0.31188	3dpi	BP	Glut_7	GO:0032943	Mif	33	Nav2, Prkce, ENSMUSG00000085456, Rpl9, Rpl13, Ppia, Cox8a, Chchd10, Ndrg4, Nap1l5, Uchl1, Fth1, Eif1, Cox6c, Slc25a3, Rpl21, Cox5a, Tmsb10, Hint1, Hspa8, Rpl19, Eno1, Atp6v0c, Cox4i1, Mif, Calm2, Fau, Rps8, Ubb, Cfap77, Ndufa4, Cox7c, Aldoa	1445
GO:0034470	ncRNA processing	16	1	0.37	0.31188	0.31188	3dpi	BP	Glut_7	GO:0034470	Rps8	33	Nav2, Prkce, ENSMUSG00000085456, Rpl9, Rpl13, Ppia, Cox8a, Chchd10, Ndrg4, Nap1l5, Uchl1, Fth1, Eif1, Cox6c, Slc25a3, Rpl21, Cox5a, Tmsb10, Hint1, Hspa8, Rpl19, Eno1, Atp6v0c, Cox4i1, Mif, Calm2, Fau, Rps8, Ubb, Cfap77, Ndufa4, Cox7c, Aldoa	1445
GO:0034660	ncRNA metabolic process	16	1	0.37	0.31188	0.31188	3dpi	BP	Glut_7	GO:0034660	Rps8	33	Nav2, Prkce, ENSMUSG00000085456, Rpl9, Rpl13, Ppia, Cox8a, Chchd10, Ndrg4, Nap1l5, Uchl1, Fth1, Eif1, Cox6c, Slc25a3, Rpl21, Cox5a, Tmsb10, Hint1, Hspa8, Rpl19, Eno1, Atp6v0c, Cox4i1, Mif, Calm2, Fau, Rps8, Ubb, Cfap77, Ndufa4, Cox7c, Aldoa	1445
GO:0035773	insulin secretion involved in cellular r...	16	1	0.37	0.31188	0.31188	3dpi	BP	Glut_7	GO:0035773	Prkce	33	Nav2, Prkce, ENSMUSG00000085456, Rpl9, Rpl13, Ppia, Cox8a, Chchd10, Ndrg4, Nap1l5, Uchl1, Fth1, Eif1, Cox6c, Slc25a3, Rpl21, Cox5a, Tmsb10, Hint1, Hspa8, Rpl19, Eno1, Atp6v0c, Cox4i1, Mif, Calm2, Fau, Rps8, Ubb, Cfap77, Ndufa4, Cox7c, Aldoa	1445
GO:0051091	positive regulation of DNA-binding trans...	16	1	0.37	0.31188	0.31188	3dpi	BP	Glut_7	GO:0051091	Ppia	33	Nav2, Prkce, ENSMUSG00000085456, Rpl9, Rpl13, Ppia, Cox8a, Chchd10, Ndrg4, Nap1l5, Uchl1, Fth1, Eif1, Cox6c, Slc25a3, Rpl21, Cox5a, Tmsb10, Hint1, Hspa8, Rpl19, Eno1, Atp6v0c, Cox4i1, Mif, Calm2, Fau, Rps8, Ubb, Cfap77, Ndufa4, Cox7c, Aldoa	1445
GO:0055117	regulation of cardiac muscle contraction	16	1	0.37	0.31188	0.31188	3dpi	BP	Glut_7	GO:0055117	Calm2	33	Nav2, Prkce, ENSMUSG00000085456, Rpl9, Rpl13, Ppia, Cox8a, Chchd10, Ndrg4, Nap1l5, Uchl1, Fth1, Eif1, Cox6c, Slc25a3, Rpl21, Cox5a, Tmsb10, Hint1, Hspa8, Rpl19, Eno1, Atp6v0c, Cox4i1, Mif, Calm2, Fau, Rps8, Ubb, Cfap77, Ndufa4, Cox7c, Aldoa	1445
GO:0071103	DNA conformation change	16	1	0.37	0.31188	0.31188	3dpi	BP	Glut_7	GO:0071103	Nap1l5	33	Nav2, Prkce, ENSMUSG00000085456, Rpl9, Rpl13, Ppia, Cox8a, Chchd10, Ndrg4, Nap1l5, Uchl1, Fth1, Eif1, Cox6c, Slc25a3, Rpl21, Cox5a, Tmsb10, Hint1, Hspa8, Rpl19, Eno1, Atp6v0c, Cox4i1, Mif, Calm2, Fau, Rps8, Ubb, Cfap77, Ndufa4, Cox7c, Aldoa	1445
GO:2001020	regulation of response to DNA damage sti...	16	1	0.37	0.31188	0.31188	3dpi	BP	Glut_7	GO:2001020	Mif	33	Nav2, Prkce, ENSMUSG00000085456, Rpl9, Rpl13, Ppia, Cox8a, Chchd10, Ndrg4, Nap1l5, Uchl1, Fth1, Eif1, Cox6c, Slc25a3, Rpl21, Cox5a, Tmsb10, Hint1, Hspa8, Rpl19, Eno1, Atp6v0c, Cox4i1, Mif, Calm2, Fau, Rps8, Ubb, Cfap77, Ndufa4, Cox7c, Aldoa	1445
GO:2001235	positive regulation of apoptotic signali...	16	1	0.37	0.31188	0.31188	3dpi	BP	Glut_7	GO:2001235	Ubb	33	Nav2, Prkce, ENSMUSG00000085456, Rpl9, Rpl13, Ppia, Cox8a, Chchd10, Ndrg4, Nap1l5, Uchl1, Fth1, Eif1, Cox6c, Slc25a3, Rpl21, Cox5a, Tmsb10, Hint1, Hspa8, Rpl19, Eno1, Atp6v0c, Cox4i1, Mif, Calm2, Fau, Rps8, Ubb, Cfap77, Ndufa4, Cox7c, Aldoa	1445
GO:0022402	cell cycle process	86	3	1.97	0.31588	0.31588	3dpi	BP	Glut_7	GO:0022402	Calm2, Prkce, Ubb	33	Nav2, Prkce, ENSMUSG00000085456, Rpl9, Rpl13, Ppia, Cox8a, Chchd10, Ndrg4, Nap1l5, Uchl1, Fth1, Eif1, Cox6c, Slc25a3, Rpl21, Cox5a, Tmsb10, Hint1, Hspa8, Rpl19, Eno1, Atp6v0c, Cox4i1, Mif, Calm2, Fau, Rps8, Ubb, Cfap77, Ndufa4, Cox7c, Aldoa	1445
GO:0034765	regulation of ion transmembrane transpor...	86	3	1.97	0.31588	0.83090	3dpi	BP	Glut_7	GO:0034765	Calm2, Ndufa4, Prkce	33	Nav2, Prkce, ENSMUSG00000085456, Rpl9, Rpl13, Ppia, Cox8a, Chchd10, Ndrg4, Nap1l5, Uchl1, Fth1, Eif1, Cox6c, Slc25a3, Rpl21, Cox5a, Tmsb10, Hint1, Hspa8, Rpl19, Eno1, Atp6v0c, Cox4i1, Mif, Calm2, Fau, Rps8, Ubb, Cfap77, Ndufa4, Cox7c, Aldoa	1445
GO:0055065	metal ion homeostasis	86	3	1.97	0.31588	0.83455	3dpi	BP	Glut_7	GO:0055065	Calm2, Fth1, Prkce	33	Nav2, Prkce, ENSMUSG00000085456, Rpl9, Rpl13, Ppia, Cox8a, Chchd10, Ndrg4, Nap1l5, Uchl1, Fth1, Eif1, Cox6c, Slc25a3, Rpl21, Cox5a, Tmsb10, Hint1, Hspa8, Rpl19, Eno1, Atp6v0c, Cox4i1, Mif, Calm2, Fau, Rps8, Ubb, Cfap77, Ndufa4, Cox7c, Aldoa	1445
GO:0043269	regulation of ion transport	124	4	2.85	0.31609	0.73117	3dpi	BP	Glut_7	GO:0043269	Calm2, Mif, Ndufa4, Prkce	33	Nav2, Prkce, ENSMUSG00000085456, Rpl9, Rpl13, Ppia, Cox8a, Chchd10, Ndrg4, Nap1l5, Uchl1, Fth1, Eif1, Cox6c, Slc25a3, Rpl21, Cox5a, Tmsb10, Hint1, Hspa8, Rpl19, Eno1, Atp6v0c, Cox4i1, Mif, Calm2, Fau, Rps8, Ubb, Cfap77, Ndufa4, Cox7c, Aldoa	1445
GO:0098655	cation transmembrane transport	124	4	2.85	0.31609	0.73530	3dpi	BP	Glut_7	GO:0098655	Atp6v0c, Calm2, Ndufa4, Prkce	33	Nav2, Prkce, ENSMUSG00000085456, Rpl9, Rpl13, Ppia, Cox8a, Chchd10, Ndrg4, Nap1l5, Uchl1, Fth1, Eif1, Cox6c, Slc25a3, Rpl21, Cox5a, Tmsb10, Hint1, Hspa8, Rpl19, Eno1, Atp6v0c, Cox4i1, Mif, Calm2, Fau, Rps8, Ubb, Cfap77, Ndufa4, Cox7c, Aldoa	1445
GO:0010628	positive regulation of gene expression	87	3	2	0.32237	0.32237	3dpi	BP	Glut_7	GO:0010628	Eno1, Hspa8, Mif	33	Nav2, Prkce, ENSMUSG00000085456, Rpl9, Rpl13, Ppia, Cox8a, Chchd10, Ndrg4, Nap1l5, Uchl1, Fth1, Eif1, Cox6c, Slc25a3, Rpl21, Cox5a, Tmsb10, Hint1, Hspa8, Rpl19, Eno1, Atp6v0c, Cox4i1, Mif, Calm2, Fau, Rps8, Ubb, Cfap77, Ndufa4, Cox7c, Aldoa	1445
GO:0030163	protein catabolic process	87	3	2	0.32237	0.32237	3dpi	BP	Glut_7	GO:0030163	Hspa8, Ubb, Uchl1	33	Nav2, Prkce, ENSMUSG00000085456, Rpl9, Rpl13, Ppia, Cox8a, Chchd10, Ndrg4, Nap1l5, Uchl1, Fth1, Eif1, Cox6c, Slc25a3, Rpl21, Cox5a, Tmsb10, Hint1, Hspa8, Rpl19, Eno1, Atp6v0c, Cox4i1, Mif, Calm2, Fau, Rps8, Ubb, Cfap77, Ndufa4, Cox7c, Aldoa	1445
GO:0051171	regulation of nitrogen compound metaboli...	409	11	9.39	0.32366	0.32366	3dpi	BP	Glut_7	GO:0051171	Calm2, Chchd10, Eif1, Eno1, Hint1, Hspa8, Mif, Ppia, Prkce, Ubb, Uchl1	33	Nav2, Prkce, ENSMUSG00000085456, Rpl9, Rpl13, Ppia, Cox8a, Chchd10, Ndrg4, Nap1l5, Uchl1, Fth1, Eif1, Cox6c, Slc25a3, Rpl21, Cox5a, Tmsb10, Hint1, Hspa8, Rpl19, Eno1, Atp6v0c, Cox4i1, Mif, Calm2, Fau, Rps8, Ubb, Cfap77, Ndufa4, Cox7c, Aldoa	1445
GO:0006942	regulation of striated muscle contractio...	17	1	0.39	0.32787	0.32787	3dpi	BP	Glut_7	GO:0006942	Calm2	33	Nav2, Prkce, ENSMUSG00000085456, Rpl9, Rpl13, Ppia, Cox8a, Chchd10, Ndrg4, Nap1l5, Uchl1, Fth1, Eif1, Cox6c, Slc25a3, Rpl21, Cox5a, Tmsb10, Hint1, Hspa8, Rpl19, Eno1, Atp6v0c, Cox4i1, Mif, Calm2, Fau, Rps8, Ubb, Cfap77, Ndufa4, Cox7c, Aldoa	1445
GO:0019233	sensory perception of pain	17	1	0.39	0.32787	0.32787	3dpi	BP	Glut_7	GO:0019233	Uchl1	33	Nav2, Prkce, ENSMUSG00000085456, Rpl9, Rpl13, Ppia, Cox8a, Chchd10, Ndrg4, Nap1l5, Uchl1, Fth1, Eif1, Cox6c, Slc25a3, Rpl21, Cox5a, Tmsb10, Hint1, Hspa8, Rpl19, Eno1, Atp6v0c, Cox4i1, Mif, Calm2, Fau, Rps8, Ubb, Cfap77, Ndufa4, Cox7c, Aldoa	1445
GO:0044282	small molecule catabolic process	17	1	0.39	0.32787	0.32787	3dpi	BP	Glut_7	GO:0044282	Eno1	33	Nav2, Prkce, ENSMUSG00000085456, Rpl9, Rpl13, Ppia, Cox8a, Chchd10, Ndrg4, Nap1l5, Uchl1, Fth1, Eif1, Cox6c, Slc25a3, Rpl21, Cox5a, Tmsb10, Hint1, Hspa8, Rpl19, Eno1, Atp6v0c, Cox4i1, Mif, Calm2, Fau, Rps8, Ubb, Cfap77, Ndufa4, Cox7c, Aldoa	1445
GO:0048660	regulation of smooth muscle cell prolife...	17	1	0.39	0.32787	0.32787	3dpi	BP	Glut_7	GO:0048660	Ndrg4	33	Nav2, Prkce, ENSMUSG00000085456, Rpl9, Rpl13, Ppia, Cox8a, Chchd10, Ndrg4, Nap1l5, Uchl1, Fth1, Eif1, Cox6c, Slc25a3, Rpl21, Cox5a, Tmsb10, Hint1, Hspa8, Rpl19, Eno1, Atp6v0c, Cox4i1, Mif, Calm2, Fau, Rps8, Ubb, Cfap77, Ndufa4, Cox7c, Aldoa	1445
GO:0051170	import into nucleus	17	1	0.39	0.32787	0.32787	3dpi	BP	Glut_7	GO:0051170	Hspa8	33	Nav2, Prkce, ENSMUSG00000085456, Rpl9, Rpl13, Ppia, Cox8a, Chchd10, Ndrg4, Nap1l5, Uchl1, Fth1, Eif1, Cox6c, Slc25a3, Rpl21, Cox5a, Tmsb10, Hint1, Hspa8, Rpl19, Eno1, Atp6v0c, Cox4i1, Mif, Calm2, Fau, Rps8, Ubb, Cfap77, Ndufa4, Cox7c, Aldoa	1445
GO:0051259	protein complex oligomerization	17	1	0.39	0.32787	0.32787	3dpi	BP	Glut_7	GO:0051259	Mif	33	Nav2, Prkce, ENSMUSG00000085456, Rpl9, Rpl13, Ppia, Cox8a, Chchd10, Ndrg4, Nap1l5, Uchl1, Fth1, Eif1, Cox6c, Slc25a3, Rpl21, Cox5a, Tmsb10, Hint1, Hspa8, Rpl19, Eno1, Atp6v0c, Cox4i1, Mif, Calm2, Fau, Rps8, Ubb, Cfap77, Ndufa4, Cox7c, Aldoa	1445
GO:0060348	bone development	17	1	0.39	0.32787	0.32787	3dpi	BP	Glut_7	GO:0060348	Rpl13	33	Nav2, Prkce, ENSMUSG00000085456, Rpl9, Rpl13, Ppia, Cox8a, Chchd10, Ndrg4, Nap1l5, Uchl1, Fth1, Eif1, Cox6c, Slc25a3, Rpl21, Cox5a, Tmsb10, Hint1, Hspa8, Rpl19, Eno1, Atp6v0c, Cox4i1, Mif, Calm2, Fau, Rps8, Ubb, Cfap77, Ndufa4, Cox7c, Aldoa	1445
GO:0090659	walking behavior	17	1	0.39	0.32787	0.32787	3dpi	BP	Glut_7	GO:0090659	Uchl1	33	Nav2, Prkce, ENSMUSG00000085456, Rpl9, Rpl13, Ppia, Cox8a, Chchd10, Ndrg4, Nap1l5, Uchl1, Fth1, Eif1, Cox6c, Slc25a3, Rpl21, Cox5a, Tmsb10, Hint1, Hspa8, Rpl19, Eno1, Atp6v0c, Cox4i1, Mif, Calm2, Fau, Rps8, Ubb, Cfap77, Ndufa4, Cox7c, Aldoa	1445
GO:0098930	axonal transport	17	1	0.39	0.32787	0.32787	3dpi	BP	Glut_7	GO:0098930	Uchl1	33	Nav2, Prkce, ENSMUSG00000085456, Rpl9, Rpl13, Ppia, Cox8a, Chchd10, Ndrg4, Nap1l5, Uchl1, Fth1, Eif1, Cox6c, Slc25a3, Rpl21, Cox5a, Tmsb10, Hint1, Hspa8, Rpl19, Eno1, Atp6v0c, Cox4i1, Mif, Calm2, Fau, Rps8, Ubb, Cfap77, Ndufa4, Cox7c, Aldoa	1445
GO:2001259	positive regulation of cation channel ac...	17	1	0.39	0.32787	0.32787	3dpi	BP	Glut_7	GO:2001259	Calm2	33	Nav2, Prkce, ENSMUSG00000085456, Rpl9, Rpl13, Ppia, Cox8a, Chchd10, Ndrg4, Nap1l5, Uchl1, Fth1, Eif1, Cox6c, Slc25a3, Rpl21, Cox5a, Tmsb10, Hint1, Hspa8, Rpl19, Eno1, Atp6v0c, Cox4i1, Mif, Calm2, Fau, Rps8, Ubb, Cfap77, Ndufa4, Cox7c, Aldoa	1445
GO:0033993	response to lipid	51	2	1.17	0.32864	0.32864	3dpi	BP	Glut_7	GO:0033993	Mif, Prkce	33	Nav2, Prkce, ENSMUSG00000085456, Rpl9, Rpl13, Ppia, Cox8a, Chchd10, Ndrg4, Nap1l5, Uchl1, Fth1, Eif1, Cox6c, Slc25a3, Rpl21, Cox5a, Tmsb10, Hint1, Hspa8, Rpl19, Eno1, Atp6v0c, Cox4i1, Mif, Calm2, Fau, Rps8, Ubb, Cfap77, Ndufa4, Cox7c, Aldoa	1445
GO:0045321	leukocyte activation	51	2	1.17	0.32864	0.32864	3dpi	BP	Glut_7	GO:0045321	Mif, Prkce	33	Nav2, Prkce, ENSMUSG00000085456, Rpl9, Rpl13, Ppia, Cox8a, Chchd10, Ndrg4, Nap1l5, Uchl1, Fth1, Eif1, Cox6c, Slc25a3, Rpl21, Cox5a, Tmsb10, Hint1, Hspa8, Rpl19, Eno1, Atp6v0c, Cox4i1, Mif, Calm2, Fau, Rps8, Ubb, Cfap77, Ndufa4, Cox7c, Aldoa	1445
GO:0070588	calcium ion transmembrane transport	51	2	1.17	0.32864	1.00000	3dpi	BP	Glut_7	GO:0070588	Calm2, Prkce	33	Nav2, Prkce, ENSMUSG00000085456, Rpl9, Rpl13, Ppia, Cox8a, Chchd10, Ndrg4, Nap1l5, Uchl1, Fth1, Eif1, Cox6c, Slc25a3, Rpl21, Cox5a, Tmsb10, Hint1, Hspa8, Rpl19, Eno1, Atp6v0c, Cox4i1, Mif, Calm2, Fau, Rps8, Ubb, Cfap77, Ndufa4, Cox7c, Aldoa	1445
GO:0080090	regulation of primary metabolic process	412	11	9.46	0.33369	0.33369	3dpi	BP	Glut_7	GO:0080090	Calm2, Chchd10, Eif1, Eno1, Hint1, Hspa8, Mif, Ppia, Prkce, Ubb, Uchl1	33	Nav2, Prkce, ENSMUSG00000085456, Rpl9, Rpl13, Ppia, Cox8a, Chchd10, Ndrg4, Nap1l5, Uchl1, Fth1, Eif1, Cox6c, Slc25a3, Rpl21, Cox5a, Tmsb10, Hint1, Hspa8, Rpl19, Eno1, Atp6v0c, Cox4i1, Mif, Calm2, Fau, Rps8, Ubb, Cfap77, Ndufa4, Cox7c, Aldoa	1445
GO:0055085	transmembrane transport	167	5	3.83	0.33573	0.69101	3dpi	BP	Glut_7	GO:0055085	Atp6v0c, Calm2, Ndufa4, Prkce, Slc25a3	33	Nav2, Prkce, ENSMUSG00000085456, Rpl9, Rpl13, Ppia, Cox8a, Chchd10, Ndrg4, Nap1l5, Uchl1, Fth1, Eif1, Cox6c, Slc25a3, Rpl21, Cox5a, Tmsb10, Hint1, Hspa8, Rpl19, Eno1, Atp6v0c, Cox4i1, Mif, Calm2, Fau, Rps8, Ubb, Cfap77, Ndufa4, Cox7c, Aldoa	1445
GO:0032412	regulation of ion transmembrane transpor...	52	2	1.19	0.33724	0.33724	3dpi	BP	Glut_7	GO:0032412	Calm2, Ndufa4	33	Nav2, Prkce, ENSMUSG00000085456, Rpl9, Rpl13, Ppia, Cox8a, Chchd10, Ndrg4, Nap1l5, Uchl1, Fth1, Eif1, Cox6c, Slc25a3, Rpl21, Cox5a, Tmsb10, Hint1, Hspa8, Rpl19, Eno1, Atp6v0c, Cox4i1, Mif, Calm2, Fau, Rps8, Ubb, Cfap77, Ndufa4, Cox7c, Aldoa	1445
GO:0032970	regulation of actin filament-based proce...	52	2	1.19	0.33724	0.33724	3dpi	BP	Glut_7	GO:0032970	Prkce, Tmsb10	33	Nav2, Prkce, ENSMUSG00000085456, Rpl9, Rpl13, Ppia, Cox8a, Chchd10, Ndrg4, Nap1l5, Uchl1, Fth1, Eif1, Cox6c, Slc25a3, Rpl21, Cox5a, Tmsb10, Hint1, Hspa8, Rpl19, Eno1, Atp6v0c, Cox4i1, Mif, Calm2, Fau, Rps8, Ubb, Cfap77, Ndufa4, Cox7c, Aldoa	1445
GO:0006950	response to stress	248	7	5.69	0.33803	0.33803	3dpi	BP	Glut_7	GO:0006950	Eno1, Fau, Hspa8, Mif, Ppia, Prkce, Uchl1	33	Nav2, Prkce, ENSMUSG00000085456, Rpl9, Rpl13, Ppia, Cox8a, Chchd10, Ndrg4, Nap1l5, Uchl1, Fth1, Eif1, Cox6c, Slc25a3, Rpl21, Cox5a, Tmsb10, Hint1, Hspa8, Rpl19, Eno1, Atp6v0c, Cox4i1, Mif, Calm2, Fau, Rps8, Ubb, Cfap77, Ndufa4, Cox7c, Aldoa	1445
GO:0065008	regulation of biological quality	456	12	10.47	0.34042	0.72131	3dpi	BP	Glut_7	GO:0065008	Aldoa, Atp6v0c, Calm2, Chchd10, Fth1, Hspa8, Mif, Nav2, Ppia, Prkce, Tmsb10, Ubb	33	Nav2, Prkce, ENSMUSG00000085456, Rpl9, Rpl13, Ppia, Cox8a, Chchd10, Ndrg4, Nap1l5, Uchl1, Fth1, Eif1, Cox6c, Slc25a3, Rpl21, Cox5a, Tmsb10, Hint1, Hspa8, Rpl19, Eno1, Atp6v0c, Cox4i1, Mif, Calm2, Fau, Rps8, Ubb, Cfap77, Ndufa4, Cox7c, Aldoa	1445
GO:0060627	regulation of vesicle-mediated transport	90	3	2.07	0.34188	0.34188	3dpi	BP	Glut_7	GO:0060627	Hspa8, Ndrg4, Prkce	33	Nav2, Prkce, ENSMUSG00000085456, Rpl9, Rpl13, Ppia, Cox8a, Chchd10, Ndrg4, Nap1l5, Uchl1, Fth1, Eif1, Cox6c, Slc25a3, Rpl21, Cox5a, Tmsb10, Hint1, Hspa8, Rpl19, Eno1, Atp6v0c, Cox4i1, Mif, Calm2, Fau, Rps8, Ubb, Cfap77, Ndufa4, Cox7c, Aldoa	1445
GO:0002685	regulation of leukocyte migration	18	1	0.41	0.34350	0.34350	3dpi	BP	Glut_7	GO:0002685	Mif	33	Nav2, Prkce, ENSMUSG00000085456, Rpl9, Rpl13, Ppia, Cox8a, Chchd10, Ndrg4, Nap1l5, Uchl1, Fth1, Eif1, Cox6c, Slc25a3, Rpl21, Cox5a, Tmsb10, Hint1, Hspa8, Rpl19, Eno1, Atp6v0c, Cox4i1, Mif, Calm2, Fau, Rps8, Ubb, Cfap77, Ndufa4, Cox7c, Aldoa	1445
GO:0002793	positive regulation of peptide secretion	18	1	0.41	0.34350	0.34350	3dpi	BP	Glut_7	GO:0002793	Prkce	33	Nav2, Prkce, ENSMUSG00000085456, Rpl9, Rpl13, Ppia, Cox8a, Chchd10, Ndrg4, Nap1l5, Uchl1, Fth1, Eif1, Cox6c, Slc25a3, Rpl21, Cox5a, Tmsb10, Hint1, Hspa8, Rpl19, Eno1, Atp6v0c, Cox4i1, Mif, Calm2, Fau, Rps8, Ubb, Cfap77, Ndufa4, Cox7c, Aldoa	1445
GO:0006338	chromatin remodeling	18	1	0.41	0.34350	0.34350	3dpi	BP	Glut_7	GO:0006338	Nap1l5	33	Nav2, Prkce, ENSMUSG00000085456, Rpl9, Rpl13, Ppia, Cox8a, Chchd10, Ndrg4, Nap1l5, Uchl1, Fth1, Eif1, Cox6c, Slc25a3, Rpl21, Cox5a, Tmsb10, Hint1, Hspa8, Rpl19, Eno1, Atp6v0c, Cox4i1, Mif, Calm2, Fau, Rps8, Ubb, Cfap77, Ndufa4, Cox7c, Aldoa	1445
GO:0007568	aging	18	1	0.41	0.34350	0.34350	3dpi	BP	Glut_7	GO:0007568	Mif	33	Nav2, Prkce, ENSMUSG00000085456, Rpl9, Rpl13, Ppia, Cox8a, Chchd10, Ndrg4, Nap1l5, Uchl1, Fth1, Eif1, Cox6c, Slc25a3, Rpl21, Cox5a, Tmsb10, Hint1, Hspa8, Rpl19, Eno1, Atp6v0c, Cox4i1, Mif, Calm2, Fau, Rps8, Ubb, Cfap77, Ndufa4, Cox7c, Aldoa	1445
GO:0008360	regulation of cell shape	18	1	0.41	0.34350	0.34350	3dpi	BP	Glut_7	GO:0008360	Aldoa	33	Nav2, Prkce, ENSMUSG00000085456, Rpl9, Rpl13, Ppia, Cox8a, Chchd10, Ndrg4, Nap1l5, Uchl1, Fth1, Eif1, Cox6c, Slc25a3, Rpl21, Cox5a, Tmsb10, Hint1, Hspa8, Rpl19, Eno1, Atp6v0c, Cox4i1, Mif, Calm2, Fau, Rps8, Ubb, Cfap77, Ndufa4, Cox7c, Aldoa	1445
GO:0016053	organic acid biosynthetic process	18	1	0.41	0.34350	0.34350	3dpi	BP	Glut_7	GO:0016053	Mif	33	Nav2, Prkce, ENSMUSG00000085456, Rpl9, Rpl13, Ppia, Cox8a, Chchd10, Ndrg4, Nap1l5, Uchl1, Fth1, Eif1, Cox6c, Slc25a3, Rpl21, Cox5a, Tmsb10, Hint1, Hspa8, Rpl19, Eno1, Atp6v0c, Cox4i1, Mif, Calm2, Fau, Rps8, Ubb, Cfap77, Ndufa4, Cox7c, Aldoa	1445
GO:0030004	cellular monovalent inorganic cation hom...	18	1	0.41	0.34350	0.34350	3dpi	BP	Glut_7	GO:0030004	Atp6v0c	33	Nav2, Prkce, ENSMUSG00000085456, Rpl9, Rpl13, Ppia, Cox8a, Chchd10, Ndrg4, Nap1l5, Uchl1, Fth1, Eif1, Cox6c, Slc25a3, Rpl21, Cox5a, Tmsb10, Hint1, Hspa8, Rpl19, Eno1, Atp6v0c, Cox4i1, Mif, Calm2, Fau, Rps8, Ubb, Cfap77, Ndufa4, Cox7c, Aldoa	1445
GO:0032272	negative regulation of protein polymeriz...	18	1	0.41	0.34350	0.34350	3dpi	BP	Glut_7	GO:0032272	Tmsb10	33	Nav2, Prkce, ENSMUSG00000085456, Rpl9, Rpl13, Ppia, Cox8a, Chchd10, Ndrg4, Nap1l5, Uchl1, Fth1, Eif1, Cox6c, Slc25a3, Rpl21, Cox5a, Tmsb10, Hint1, Hspa8, Rpl19, Eno1, Atp6v0c, Cox4i1, Mif, Calm2, Fau, Rps8, Ubb, Cfap77, Ndufa4, Cox7c, Aldoa	1445
GO:0033135	regulation of peptidyl-serine phosphoryl...	18	1	0.41	0.34350	0.34350	3dpi	BP	Glut_7	GO:0033135	Mif	33	Nav2, Prkce, ENSMUSG00000085456, Rpl9, Rpl13, Ppia, Cox8a, Chchd10, Ndrg4, Nap1l5, Uchl1, Fth1, Eif1, Cox6c, Slc25a3, Rpl21, Cox5a, Tmsb10, Hint1, Hspa8, Rpl19, Eno1, Atp6v0c, Cox4i1, Mif, Calm2, Fau, Rps8, Ubb, Cfap77, Ndufa4, Cox7c, Aldoa	1445
GO:0044070	regulation of anion transport	18	1	0.41	0.34350	0.34350	3dpi	BP	Glut_7	GO:0044070	Mif	33	Nav2, Prkce, ENSMUSG00000085456, Rpl9, Rpl13, Ppia, Cox8a, Chchd10, Ndrg4, Nap1l5, Uchl1, Fth1, Eif1, Cox6c, Slc25a3, Rpl21, Cox5a, Tmsb10, Hint1, Hspa8, Rpl19, Eno1, Atp6v0c, Cox4i1, Mif, Calm2, Fau, Rps8, Ubb, Cfap77, Ndufa4, Cox7c, Aldoa	1445
GO:0046394	carboxylic acid biosynthetic process	18	1	0.41	0.34350	0.34350	3dpi	BP	Glut_7	GO:0046394	Mif	33	Nav2, Prkce, ENSMUSG00000085456, Rpl9, Rpl13, Ppia, Cox8a, Chchd10, Ndrg4, Nap1l5, Uchl1, Fth1, Eif1, Cox6c, Slc25a3, Rpl21, Cox5a, Tmsb10, Hint1, Hspa8, Rpl19, Eno1, Atp6v0c, Cox4i1, Mif, Calm2, Fau, Rps8, Ubb, Cfap77, Ndufa4, Cox7c, Aldoa	1445
GO:0048659	smooth muscle cell proliferation	18	1	0.41	0.34350	0.34350	3dpi	BP	Glut_7	GO:0048659	Ndrg4	33	Nav2, Prkce, ENSMUSG00000085456, Rpl9, Rpl13, Ppia, Cox8a, Chchd10, Ndrg4, Nap1l5, Uchl1, Fth1, Eif1, Cox6c, Slc25a3, Rpl21, Cox5a, Tmsb10, Hint1, Hspa8, Rpl19, Eno1, Atp6v0c, Cox4i1, Mif, Calm2, Fau, Rps8, Ubb, Cfap77, Ndufa4, Cox7c, Aldoa	1445
GO:0051251	positive regulation of lymphocyte activa...	18	1	0.41	0.34350	0.34350	3dpi	BP	Glut_7	GO:0051251	Mif	33	Nav2, Prkce, ENSMUSG00000085456, Rpl9, Rpl13, Ppia, Cox8a, Chchd10, Ndrg4, Nap1l5, Uchl1, Fth1, Eif1, Cox6c, Slc25a3, Rpl21, Cox5a, Tmsb10, Hint1, Hspa8, Rpl19, Eno1, Atp6v0c, Cox4i1, Mif, Calm2, Fau, Rps8, Ubb, Cfap77, Ndufa4, Cox7c, Aldoa	1445
GO:0051592	response to calcium ion	18	1	0.41	0.34350	0.34350	3dpi	BP	Glut_7	GO:0051592	Calm2	33	Nav2, Prkce, ENSMUSG00000085456, Rpl9, Rpl13, Ppia, Cox8a, Chchd10, Ndrg4, Nap1l5, Uchl1, Fth1, Eif1, Cox6c, Slc25a3, Rpl21, Cox5a, Tmsb10, Hint1, Hspa8, Rpl19, Eno1, Atp6v0c, Cox4i1, Mif, Calm2, Fau, Rps8, Ubb, Cfap77, Ndufa4, Cox7c, Aldoa	1445
GO:0061136	regulation of proteasomal protein catabo...	18	1	0.41	0.34350	0.34350	3dpi	BP	Glut_7	GO:0061136	Ubb	33	Nav2, Prkce, ENSMUSG00000085456, Rpl9, Rpl13, Ppia, Cox8a, Chchd10, Ndrg4, Nap1l5, Uchl1, Fth1, Eif1, Cox6c, Slc25a3, Rpl21, Cox5a, Tmsb10, Hint1, Hspa8, Rpl19, Eno1, Atp6v0c, Cox4i1, Mif, Calm2, Fau, Rps8, Ubb, Cfap77, Ndufa4, Cox7c, Aldoa	1445
GO:0090277	positive regulation of peptide hormone s...	18	1	0.41	0.34350	0.34350	3dpi	BP	Glut_7	GO:0090277	Prkce	33	Nav2, Prkce, ENSMUSG00000085456, Rpl9, Rpl13, Ppia, Cox8a, Chchd10, Ndrg4, Nap1l5, Uchl1, Fth1, Eif1, Cox6c, Slc25a3, Rpl21, Cox5a, Tmsb10, Hint1, Hspa8, Rpl19, Eno1, Atp6v0c, Cox4i1, Mif, Calm2, Fau, Rps8, Ubb, Cfap77, Ndufa4, Cox7c, Aldoa	1445
GO:0043254	regulation of protein-containing complex...	53	2	1.22	0.34582	0.34582	3dpi	BP	Glut_7	GO:0043254	Prkce, Tmsb10	33	Nav2, Prkce, ENSMUSG00000085456, Rpl9, Rpl13, Ppia, Cox8a, Chchd10, Ndrg4, Nap1l5, Uchl1, Fth1, Eif1, Cox6c, Slc25a3, Rpl21, Cox5a, Tmsb10, Hint1, Hspa8, Rpl19, Eno1, Atp6v0c, Cox4i1, Mif, Calm2, Fau, Rps8, Ubb, Cfap77, Ndufa4, Cox7c, Aldoa	1445
GO:0031324	negative regulation of cellular metaboli...	211	6	4.85	0.35336	0.35336	3dpi	BP	Glut_7	GO:0031324	Eno1, Hspa8, Mif, Ppia, Prkce, Uchl1	33	Nav2, Prkce, ENSMUSG00000085456, Rpl9, Rpl13, Ppia, Cox8a, Chchd10, Ndrg4, Nap1l5, Uchl1, Fth1, Eif1, Cox6c, Slc25a3, Rpl21, Cox5a, Tmsb10, Hint1, Hspa8, Rpl19, Eno1, Atp6v0c, Cox4i1, Mif, Calm2, Fau, Rps8, Ubb, Cfap77, Ndufa4, Cox7c, Aldoa	1445
GO:0051656	establishment of organelle localization	54	2	1.24	0.35436	0.35436	3dpi	BP	Glut_7	GO:0051656	Ubb, Uchl1	33	Nav2, Prkce, ENSMUSG00000085456, Rpl9, Rpl13, Ppia, Cox8a, Chchd10, Ndrg4, Nap1l5, Uchl1, Fth1, Eif1, Cox6c, Slc25a3, Rpl21, Cox5a, Tmsb10, Hint1, Hspa8, Rpl19, Eno1, Atp6v0c, Cox4i1, Mif, Calm2, Fau, Rps8, Ubb, Cfap77, Ndufa4, Cox7c, Aldoa	1445
GO:0002443	leukocyte mediated immunity	19	1	0.44	0.35878	0.35878	3dpi	BP	Glut_7	GO:0002443	Hspa8	33	Nav2, Prkce, ENSMUSG00000085456, Rpl9, Rpl13, Ppia, Cox8a, Chchd10, Ndrg4, Nap1l5, Uchl1, Fth1, Eif1, Cox6c, Slc25a3, Rpl21, Cox5a, Tmsb10, Hint1, Hspa8, Rpl19, Eno1, Atp6v0c, Cox4i1, Mif, Calm2, Fau, Rps8, Ubb, Cfap77, Ndufa4, Cox7c, Aldoa	1445
GO:0002683	negative regulation of immune system pro...	19	1	0.44	0.35878	0.35878	3dpi	BP	Glut_7	GO:0002683	Mif	33	Nav2, Prkce, ENSMUSG00000085456, Rpl9, Rpl13, Ppia, Cox8a, Chchd10, Ndrg4, Nap1l5, Uchl1, Fth1, Eif1, Cox6c, Slc25a3, Rpl21, Cox5a, Tmsb10, Hint1, Hspa8, Rpl19, Eno1, Atp6v0c, Cox4i1, Mif, Calm2, Fau, Rps8, Ubb, Cfap77, Ndufa4, Cox7c, Aldoa	1445
GO:0002696	positive regulation of leukocyte activat...	19	1	0.44	0.35878	0.35878	3dpi	BP	Glut_7	GO:0002696	Mif	33	Nav2, Prkce, ENSMUSG00000085456, Rpl9, Rpl13, Ppia, Cox8a, Chchd10, Ndrg4, Nap1l5, Uchl1, Fth1, Eif1, Cox6c, Slc25a3, Rpl21, Cox5a, Tmsb10, Hint1, Hspa8, Rpl19, Eno1, Atp6v0c, Cox4i1, Mif, Calm2, Fau, Rps8, Ubb, Cfap77, Ndufa4, Cox7c, Aldoa	1445
GO:0002831	regulation of response to biotic stimulu...	19	1	0.44	0.35878	0.35878	3dpi	BP	Glut_7	GO:0002831	Mif	33	Nav2, Prkce, ENSMUSG00000085456, Rpl9, Rpl13, Ppia, Cox8a, Chchd10, Ndrg4, Nap1l5, Uchl1, Fth1, Eif1, Cox6c, Slc25a3, Rpl21, Cox5a, Tmsb10, Hint1, Hspa8, Rpl19, Eno1, Atp6v0c, Cox4i1, Mif, Calm2, Fau, Rps8, Ubb, Cfap77, Ndufa4, Cox7c, Aldoa	1445
GO:0032872	regulation of stress-activated MAPK casc...	19	1	0.44	0.35878	0.35878	3dpi	BP	Glut_7	GO:0032872	Ppia	33	Nav2, Prkce, ENSMUSG00000085456, Rpl9, Rpl13, Ppia, Cox8a, Chchd10, Ndrg4, Nap1l5, Uchl1, Fth1, Eif1, Cox6c, Slc25a3, Rpl21, Cox5a, Tmsb10, Hint1, Hspa8, Rpl19, Eno1, Atp6v0c, Cox4i1, Mif, Calm2, Fau, Rps8, Ubb, Cfap77, Ndufa4, Cox7c, Aldoa	1445
GO:0044262	cellular carbohydrate metabolic process	19	1	0.44	0.35878	0.35878	3dpi	BP	Glut_7	GO:0044262	Prkce	33	Nav2, Prkce, ENSMUSG00000085456, Rpl9, Rpl13, Ppia, Cox8a, Chchd10, Ndrg4, Nap1l5, Uchl1, Fth1, Eif1, Cox6c, Slc25a3, Rpl21, Cox5a, Tmsb10, Hint1, Hspa8, Rpl19, Eno1, Atp6v0c, Cox4i1, Mif, Calm2, Fau, Rps8, Ubb, Cfap77, Ndufa4, Cox7c, Aldoa	1445
GO:0046887	positive regulation of hormone secretion	19	1	0.44	0.35878	0.35878	3dpi	BP	Glut_7	GO:0046887	Prkce	33	Nav2, Prkce, ENSMUSG00000085456, Rpl9, Rpl13, Ppia, Cox8a, Chchd10, Ndrg4, Nap1l5, Uchl1, Fth1, Eif1, Cox6c, Slc25a3, Rpl21, Cox5a, Tmsb10, Hint1, Hspa8, Rpl19, Eno1, Atp6v0c, Cox4i1, Mif, Calm2, Fau, Rps8, Ubb, Cfap77, Ndufa4, Cox7c, Aldoa	1445
GO:0050867	positive regulation of cell activation	19	1	0.44	0.35878	0.35878	3dpi	BP	Glut_7	GO:0050867	Mif	33	Nav2, Prkce, ENSMUSG00000085456, Rpl9, Rpl13, Ppia, Cox8a, Chchd10, Ndrg4, Nap1l5, Uchl1, Fth1, Eif1, Cox6c, Slc25a3, Rpl21, Cox5a, Tmsb10, Hint1, Hspa8, Rpl19, Eno1, Atp6v0c, Cox4i1, Mif, Calm2, Fau, Rps8, Ubb, Cfap77, Ndufa4, Cox7c, Aldoa	1445
GO:0050920	regulation of chemotaxis	19	1	0.44	0.35878	0.35878	3dpi	BP	Glut_7	GO:0050920	Mif	33	Nav2, Prkce, ENSMUSG00000085456, Rpl9, Rpl13, Ppia, Cox8a, Chchd10, Ndrg4, Nap1l5, Uchl1, Fth1, Eif1, Cox6c, Slc25a3, Rpl21, Cox5a, Tmsb10, Hint1, Hspa8, Rpl19, Eno1, Atp6v0c, Cox4i1, Mif, Calm2, Fau, Rps8, Ubb, Cfap77, Ndufa4, Cox7c, Aldoa	1445
GO:0051604	protein maturation	19	1	0.44	0.35878	0.35878	3dpi	BP	Glut_7	GO:0051604	Eno1	33	Nav2, Prkce, ENSMUSG00000085456, Rpl9, Rpl13, Ppia, Cox8a, Chchd10, Ndrg4, Nap1l5, Uchl1, Fth1, Eif1, Cox6c, Slc25a3, Rpl21, Cox5a, Tmsb10, Hint1, Hspa8, Rpl19, Eno1, Atp6v0c, Cox4i1, Mif, Calm2, Fau, Rps8, Ubb, Cfap77, Ndufa4, Cox7c, Aldoa	1445
GO:0051932	synaptic transmission, GABAergic	19	1	0.44	0.35878	0.35878	3dpi	BP	Glut_7	GO:0051932	Prkce	33	Nav2, Prkce, ENSMUSG00000085456, Rpl9, Rpl13, Ppia, Cox8a, Chchd10, Ndrg4, Nap1l5, Uchl1, Fth1, Eif1, Cox6c, Slc25a3, Rpl21, Cox5a, Tmsb10, Hint1, Hspa8, Rpl19, Eno1, Atp6v0c, Cox4i1, Mif, Calm2, Fau, Rps8, Ubb, Cfap77, Ndufa4, Cox7c, Aldoa	1445
GO:0070661	leukocyte proliferation	19	1	0.44	0.35878	0.35878	3dpi	BP	Glut_7	GO:0070661	Mif	33	Nav2, Prkce, ENSMUSG00000085456, Rpl9, Rpl13, Ppia, Cox8a, Chchd10, Ndrg4, Nap1l5, Uchl1, Fth1, Eif1, Cox6c, Slc25a3, Rpl21, Cox5a, Tmsb10, Hint1, Hspa8, Rpl19, Eno1, Atp6v0c, Cox4i1, Mif, Calm2, Fau, Rps8, Ubb, Cfap77, Ndufa4, Cox7c, Aldoa	1445
GO:1904427	positive regulation of calcium ion trans...	19	1	0.44	0.35878	0.35878	3dpi	BP	Glut_7	GO:1904427	Calm2	33	Nav2, Prkce, ENSMUSG00000085456, Rpl9, Rpl13, Ppia, Cox8a, Chchd10, Ndrg4, Nap1l5, Uchl1, Fth1, Eif1, Cox6c, Slc25a3, Rpl21, Cox5a, Tmsb10, Hint1, Hspa8, Rpl19, Eno1, Atp6v0c, Cox4i1, Mif, Calm2, Fau, Rps8, Ubb, Cfap77, Ndufa4, Cox7c, Aldoa	1445
GO:0007015	actin filament organization	55	2	1.26	0.36287	0.36287	3dpi	BP	Glut_7	GO:0007015	Prkce, Tmsb10	33	Nav2, Prkce, ENSMUSG00000085456, Rpl9, Rpl13, Ppia, Cox8a, Chchd10, Ndrg4, Nap1l5, Uchl1, Fth1, Eif1, Cox6c, Slc25a3, Rpl21, Cox5a, Tmsb10, Hint1, Hspa8, Rpl19, Eno1, Atp6v0c, Cox4i1, Mif, Calm2, Fau, Rps8, Ubb, Cfap77, Ndufa4, Cox7c, Aldoa	1445
GO:0007600	sensory perception	55	2	1.26	0.36287	0.36287	3dpi	BP	Glut_7	GO:0007600	Nav2, Uchl1	33	Nav2, Prkce, ENSMUSG00000085456, Rpl9, Rpl13, Ppia, Cox8a, Chchd10, Ndrg4, Nap1l5, Uchl1, Fth1, Eif1, Cox6c, Slc25a3, Rpl21, Cox5a, Tmsb10, Hint1, Hspa8, Rpl19, Eno1, Atp6v0c, Cox4i1, Mif, Calm2, Fau, Rps8, Ubb, Cfap77, Ndufa4, Cox7c, Aldoa	1445
GO:0008285	negative regulation of cell population p...	55	2	1.26	0.36287	0.36287	3dpi	BP	Glut_7	GO:0008285	Fth1, Ndrg4	33	Nav2, Prkce, ENSMUSG00000085456, Rpl9, Rpl13, Ppia, Cox8a, Chchd10, Ndrg4, Nap1l5, Uchl1, Fth1, Eif1, Cox6c, Slc25a3, Rpl21, Cox5a, Tmsb10, Hint1, Hspa8, Rpl19, Eno1, Atp6v0c, Cox4i1, Mif, Calm2, Fau, Rps8, Ubb, Cfap77, Ndufa4, Cox7c, Aldoa	1445
GO:0009893	positive regulation of metabolic process	296	8	6.8	0.36549	0.36549	3dpi	BP	Glut_7	GO:0009893	Calm2, Chchd10, Eno1, Hspa8, Mif, Ppia, Prkce, Ubb	33	Nav2, Prkce, ENSMUSG00000085456, Rpl9, Rpl13, Ppia, Cox8a, Chchd10, Ndrg4, Nap1l5, Uchl1, Fth1, Eif1, Cox6c, Slc25a3, Rpl21, Cox5a, Tmsb10, Hint1, Hspa8, Rpl19, Eno1, Atp6v0c, Cox4i1, Mif, Calm2, Fau, Rps8, Ubb, Cfap77, Ndufa4, Cox7c, Aldoa	1445
GO:0044092	negative regulation of molecular functio...	94	3	2.16	0.36788	0.36788	3dpi	BP	Glut_7	GO:0044092	Calm2, Ppia, Uchl1	33	Nav2, Prkce, ENSMUSG00000085456, Rpl9, Rpl13, Ppia, Cox8a, Chchd10, Ndrg4, Nap1l5, Uchl1, Fth1, Eif1, Cox6c, Slc25a3, Rpl21, Cox5a, Tmsb10, Hint1, Hspa8, Rpl19, Eno1, Atp6v0c, Cox4i1, Mif, Calm2, Fau, Rps8, Ubb, Cfap77, Ndufa4, Cox7c, Aldoa	1445
GO:0048878	chemical homeostasis	134	4	3.08	0.37068	0.78079	3dpi	BP	Glut_7	GO:0048878	Atp6v0c, Calm2, Fth1, Prkce	33	Nav2, Prkce, ENSMUSG00000085456, Rpl9, Rpl13, Ppia, Cox8a, Chchd10, Ndrg4, Nap1l5, Uchl1, Fth1, Eif1, Cox6c, Slc25a3, Rpl21, Cox5a, Tmsb10, Hint1, Hspa8, Rpl19, Eno1, Atp6v0c, Cox4i1, Mif, Calm2, Fau, Rps8, Ubb, Cfap77, Ndufa4, Cox7c, Aldoa	1445
GO:0022898	regulation of transmembrane transporter ...	56	2	1.29	0.37134	0.37134	3dpi	BP	Glut_7	GO:0022898	Calm2, Ndufa4	33	Nav2, Prkce, ENSMUSG00000085456, Rpl9, Rpl13, Ppia, Cox8a, Chchd10, Ndrg4, Nap1l5, Uchl1, Fth1, Eif1, Cox6c, Slc25a3, Rpl21, Cox5a, Tmsb10, Hint1, Hspa8, Rpl19, Eno1, Atp6v0c, Cox4i1, Mif, Calm2, Fau, Rps8, Ubb, Cfap77, Ndufa4, Cox7c, Aldoa	1445
GO:0006464	cellular protein modification process	298	8	6.84	0.37326	0.37326	3dpi	BP	Glut_7	GO:0006464	Calm2, Hint1, Hspa8, Mif, Ppia, Prkce, Ubb, Uchl1	33	Nav2, Prkce, ENSMUSG00000085456, Rpl9, Rpl13, Ppia, Cox8a, Chchd10, Ndrg4, Nap1l5, Uchl1, Fth1, Eif1, Cox6c, Slc25a3, Rpl21, Cox5a, Tmsb10, Hint1, Hspa8, Rpl19, Eno1, Atp6v0c, Cox4i1, Mif, Calm2, Fau, Rps8, Ubb, Cfap77, Ndufa4, Cox7c, Aldoa	1445
GO:0036211	protein modification process	298	8	6.84	0.37326	0.37326	3dpi	BP	Glut_7	GO:0036211	Calm2, Hint1, Hspa8, Mif, Ppia, Prkce, Ubb, Uchl1	33	Nav2, Prkce, ENSMUSG00000085456, Rpl9, Rpl13, Ppia, Cox8a, Chchd10, Ndrg4, Nap1l5, Uchl1, Fth1, Eif1, Cox6c, Slc25a3, Rpl21, Cox5a, Tmsb10, Hint1, Hspa8, Rpl19, Eno1, Atp6v0c, Cox4i1, Mif, Calm2, Fau, Rps8, Ubb, Cfap77, Ndufa4, Cox7c, Aldoa	1445
GO:0002764	immune response-regulating signaling pat...	20	1	0.46	0.37372	0.37372	3dpi	BP	Glut_7	GO:0002764	Prkce	33	Nav2, Prkce, ENSMUSG00000085456, Rpl9, Rpl13, Ppia, Cox8a, Chchd10, Ndrg4, Nap1l5, Uchl1, Fth1, Eif1, Cox6c, Slc25a3, Rpl21, Cox5a, Tmsb10, Hint1, Hspa8, Rpl19, Eno1, Atp6v0c, Cox4i1, Mif, Calm2, Fau, Rps8, Ubb, Cfap77, Ndufa4, Cox7c, Aldoa	1445
GO:0017038	protein import	20	1	0.46	0.37372	0.37372	3dpi	BP	Glut_7	GO:0017038	Hspa8	33	Nav2, Prkce, ENSMUSG00000085456, Rpl9, Rpl13, Ppia, Cox8a, Chchd10, Ndrg4, Nap1l5, Uchl1, Fth1, Eif1, Cox6c, Slc25a3, Rpl21, Cox5a, Tmsb10, Hint1, Hspa8, Rpl19, Eno1, Atp6v0c, Cox4i1, Mif, Calm2, Fau, Rps8, Ubb, Cfap77, Ndufa4, Cox7c, Aldoa	1445
GO:0019216	regulation of lipid metabolic process	20	1	0.46	0.37372	0.37372	3dpi	BP	Glut_7	GO:0019216	Prkce	33	Nav2, Prkce, ENSMUSG00000085456, Rpl9, Rpl13, Ppia, Cox8a, Chchd10, Ndrg4, Nap1l5, Uchl1, Fth1, Eif1, Cox6c, Slc25a3, Rpl21, Cox5a, Tmsb10, Hint1, Hspa8, Rpl19, Eno1, Atp6v0c, Cox4i1, Mif, Calm2, Fau, Rps8, Ubb, Cfap77, Ndufa4, Cox7c, Aldoa	1445
GO:0045926	negative regulation of growth	20	1	0.46	0.37372	0.37372	3dpi	BP	Glut_7	GO:0045926	Eno1	33	Nav2, Prkce, ENSMUSG00000085456, Rpl9, Rpl13, Ppia, Cox8a, Chchd10, Ndrg4, Nap1l5, Uchl1, Fth1, Eif1, Cox6c, Slc25a3, Rpl21, Cox5a, Tmsb10, Hint1, Hspa8, Rpl19, Eno1, Atp6v0c, Cox4i1, Mif, Calm2, Fau, Rps8, Ubb, Cfap77, Ndufa4, Cox7c, Aldoa	1445
GO:0051099	positive regulation of binding	20	1	0.46	0.37372	0.37372	3dpi	BP	Glut_7	GO:0051099	Eno1	33	Nav2, Prkce, ENSMUSG00000085456, Rpl9, Rpl13, Ppia, Cox8a, Chchd10, Ndrg4, Nap1l5, Uchl1, Fth1, Eif1, Cox6c, Slc25a3, Rpl21, Cox5a, Tmsb10, Hint1, Hspa8, Rpl19, Eno1, Atp6v0c, Cox4i1, Mif, Calm2, Fau, Rps8, Ubb, Cfap77, Ndufa4, Cox7c, Aldoa	1445
GO:0070302	regulation of stress-activated protein k...	20	1	0.46	0.37372	0.37372	3dpi	BP	Glut_7	GO:0070302	Ppia	33	Nav2, Prkce, ENSMUSG00000085456, Rpl9, Rpl13, Ppia, Cox8a, Chchd10, Ndrg4, Nap1l5, Uchl1, Fth1, Eif1, Cox6c, Slc25a3, Rpl21, Cox5a, Tmsb10, Hint1, Hspa8, Rpl19, Eno1, Atp6v0c, Cox4i1, Mif, Calm2, Fau, Rps8, Ubb, Cfap77, Ndufa4, Cox7c, Aldoa	1445
GO:0071331	cellular response to hexose stimulus	20	1	0.46	0.37372	0.37372	3dpi	BP	Glut_7	GO:0071331	Prkce	33	Nav2, Prkce, ENSMUSG00000085456, Rpl9, Rpl13, Ppia, Cox8a, Chchd10, Ndrg4, Nap1l5, Uchl1, Fth1, Eif1, Cox6c, Slc25a3, Rpl21, Cox5a, Tmsb10, Hint1, Hspa8, Rpl19, Eno1, Atp6v0c, Cox4i1, Mif, Calm2, Fau, Rps8, Ubb, Cfap77, Ndufa4, Cox7c, Aldoa	1445
GO:0071333	cellular response to glucose stimulus	20	1	0.46	0.37372	0.37372	3dpi	BP	Glut_7	GO:0071333	Prkce	33	Nav2, Prkce, ENSMUSG00000085456, Rpl9, Rpl13, Ppia, Cox8a, Chchd10, Ndrg4, Nap1l5, Uchl1, Fth1, Eif1, Cox6c, Slc25a3, Rpl21, Cox5a, Tmsb10, Hint1, Hspa8, Rpl19, Eno1, Atp6v0c, Cox4i1, Mif, Calm2, Fau, Rps8, Ubb, Cfap77, Ndufa4, Cox7c, Aldoa	1445
GO:0098876	vesicle-mediated transport to the plasma...	20	1	0.46	0.37372	0.37372	3dpi	BP	Glut_7	GO:0098876	Ndrg4	33	Nav2, Prkce, ENSMUSG00000085456, Rpl9, Rpl13, Ppia, Cox8a, Chchd10, Ndrg4, Nap1l5, Uchl1, Fth1, Eif1, Cox6c, Slc25a3, Rpl21, Cox5a, Tmsb10, Hint1, Hspa8, Rpl19, Eno1, Atp6v0c, Cox4i1, Mif, Calm2, Fau, Rps8, Ubb, Cfap77, Ndufa4, Cox7c, Aldoa	1445
GO:1903034	regulation of response to wounding	20	1	0.46	0.37372	0.37372	3dpi	BP	Glut_7	GO:1903034	Prkce	33	Nav2, Prkce, ENSMUSG00000085456, Rpl9, Rpl13, Ppia, Cox8a, Chchd10, Ndrg4, Nap1l5, Uchl1, Fth1, Eif1, Cox6c, Slc25a3, Rpl21, Cox5a, Tmsb10, Hint1, Hspa8, Rpl19, Eno1, Atp6v0c, Cox4i1, Mif, Calm2, Fau, Rps8, Ubb, Cfap77, Ndufa4, Cox7c, Aldoa	1445
GO:0009628	response to abiotic stimulus	95	3	2.18	0.37437	0.37437	3dpi	BP	Glut_7	GO:0009628	Eno1, Ndrg4, Prkce	33	Nav2, Prkce, ENSMUSG00000085456, Rpl9, Rpl13, Ppia, Cox8a, Chchd10, Ndrg4, Nap1l5, Uchl1, Fth1, Eif1, Cox6c, Slc25a3, Rpl21, Cox5a, Tmsb10, Hint1, Hspa8, Rpl19, Eno1, Atp6v0c, Cox4i1, Mif, Calm2, Fau, Rps8, Ubb, Cfap77, Ndufa4, Cox7c, Aldoa	1445
GO:0001934	positive regulation of protein phosphory...	57	2	1.31	0.37978	0.37978	3dpi	BP	Glut_7	GO:0001934	Mif, Ppia	33	Nav2, Prkce, ENSMUSG00000085456, Rpl9, Rpl13, Ppia, Cox8a, Chchd10, Ndrg4, Nap1l5, Uchl1, Fth1, Eif1, Cox6c, Slc25a3, Rpl21, Cox5a, Tmsb10, Hint1, Hspa8, Rpl19, Eno1, Atp6v0c, Cox4i1, Mif, Calm2, Fau, Rps8, Ubb, Cfap77, Ndufa4, Cox7c, Aldoa	1445
GO:0009306	protein secretion	57	2	1.31	0.37978	0.37978	3dpi	BP	Glut_7	GO:0009306	Ppia, Prkce	33	Nav2, Prkce, ENSMUSG00000085456, Rpl9, Rpl13, Ppia, Cox8a, Chchd10, Ndrg4, Nap1l5, Uchl1, Fth1, Eif1, Cox6c, Slc25a3, Rpl21, Cox5a, Tmsb10, Hint1, Hspa8, Rpl19, Eno1, Atp6v0c, Cox4i1, Mif, Calm2, Fau, Rps8, Ubb, Cfap77, Ndufa4, Cox7c, Aldoa	1445
GO:0035592	establishment of protein localization to...	57	2	1.31	0.37978	0.37978	3dpi	BP	Glut_7	GO:0035592	Ppia, Prkce	33	Nav2, Prkce, ENSMUSG00000085456, Rpl9, Rpl13, Ppia, Cox8a, Chchd10, Ndrg4, Nap1l5, Uchl1, Fth1, Eif1, Cox6c, Slc25a3, Rpl21, Cox5a, Tmsb10, Hint1, Hspa8, Rpl19, Eno1, Atp6v0c, Cox4i1, Mif, Calm2, Fau, Rps8, Ubb, Cfap77, Ndufa4, Cox7c, Aldoa	1445
GO:0071692	protein localization to extracellular re...	57	2	1.31	0.37978	0.37978	3dpi	BP	Glut_7	GO:0071692	Ppia, Prkce	33	Nav2, Prkce, ENSMUSG00000085456, Rpl9, Rpl13, Ppia, Cox8a, Chchd10, Ndrg4, Nap1l5, Uchl1, Fth1, Eif1, Cox6c, Slc25a3, Rpl21, Cox5a, Tmsb10, Hint1, Hspa8, Rpl19, Eno1, Atp6v0c, Cox4i1, Mif, Calm2, Fau, Rps8, Ubb, Cfap77, Ndufa4, Cox7c, Aldoa	1445
GO:0042391	regulation of membrane potential	96	3	2.2	0.38085	0.38085	3dpi	BP	Glut_7	GO:0042391	Chchd10, Prkce, Ubb	33	Nav2, Prkce, ENSMUSG00000085456, Rpl9, Rpl13, Ppia, Cox8a, Chchd10, Ndrg4, Nap1l5, Uchl1, Fth1, Eif1, Cox6c, Slc25a3, Rpl21, Cox5a, Tmsb10, Hint1, Hspa8, Rpl19, Eno1, Atp6v0c, Cox4i1, Mif, Calm2, Fau, Rps8, Ubb, Cfap77, Ndufa4, Cox7c, Aldoa	1445
GO:0010638	positive regulation of organelle organiz...	58	2	1.33	0.38817	0.38817	3dpi	BP	Glut_7	GO:0010638	Chchd10, Prkce	33	Nav2, Prkce, ENSMUSG00000085456, Rpl9, Rpl13, Ppia, Cox8a, Chchd10, Ndrg4, Nap1l5, Uchl1, Fth1, Eif1, Cox6c, Slc25a3, Rpl21, Cox5a, Tmsb10, Hint1, Hspa8, Rpl19, Eno1, Atp6v0c, Cox4i1, Mif, Calm2, Fau, Rps8, Ubb, Cfap77, Ndufa4, Cox7c, Aldoa	1445
GO:0001678	cellular glucose homeostasis	21	1	0.48	0.38832	0.38832	3dpi	BP	Glut_7	GO:0001678	Prkce	33	Nav2, Prkce, ENSMUSG00000085456, Rpl9, Rpl13, Ppia, Cox8a, Chchd10, Ndrg4, Nap1l5, Uchl1, Fth1, Eif1, Cox6c, Slc25a3, Rpl21, Cox5a, Tmsb10, Hint1, Hspa8, Rpl19, Eno1, Atp6v0c, Cox4i1, Mif, Calm2, Fau, Rps8, Ubb, Cfap77, Ndufa4, Cox7c, Aldoa	1445
GO:0010634	positive regulation of epithelial cell m...	21	1	0.48	0.38832	0.38832	3dpi	BP	Glut_7	GO:0010634	Prkce	33	Nav2, Prkce, ENSMUSG00000085456, Rpl9, Rpl13, Ppia, Cox8a, Chchd10, Ndrg4, Nap1l5, Uchl1, Fth1, Eif1, Cox6c, Slc25a3, Rpl21, Cox5a, Tmsb10, Hint1, Hspa8, Rpl19, Eno1, Atp6v0c, Cox4i1, Mif, Calm2, Fau, Rps8, Ubb, Cfap77, Ndufa4, Cox7c, Aldoa	1445
GO:0021549	cerebellum development	21	1	0.48	0.38832	0.38832	3dpi	BP	Glut_7	GO:0021549	Nav2	33	Nav2, Prkce, ENSMUSG00000085456, Rpl9, Rpl13, Ppia, Cox8a, Chchd10, Ndrg4, Nap1l5, Uchl1, Fth1, Eif1, Cox6c, Slc25a3, Rpl21, Cox5a, Tmsb10, Hint1, Hspa8, Rpl19, Eno1, Atp6v0c, Cox4i1, Mif, Calm2, Fau, Rps8, Ubb, Cfap77, Ndufa4, Cox7c, Aldoa	1445
GO:0022412	cellular process involved in reproductio...	21	1	0.48	0.38832	0.38832	3dpi	BP	Glut_7	GO:0022412	Ubb	33	Nav2, Prkce, ENSMUSG00000085456, Rpl9, Rpl13, Ppia, Cox8a, Chchd10, Ndrg4, Nap1l5, Uchl1, Fth1, Eif1, Cox6c, Slc25a3, Rpl21, Cox5a, Tmsb10, Hint1, Hspa8, Rpl19, Eno1, Atp6v0c, Cox4i1, Mif, Calm2, Fau, Rps8, Ubb, Cfap77, Ndufa4, Cox7c, Aldoa	1445
GO:0034655	nucleobase-containing compound catabolic...	21	1	0.48	0.38832	0.38832	3dpi	BP	Glut_7	GO:0034655	Hint1	33	Nav2, Prkce, ENSMUSG00000085456, Rpl9, Rpl13, Ppia, Cox8a, Chchd10, Ndrg4, Nap1l5, Uchl1, Fth1, Eif1, Cox6c, Slc25a3, Rpl21, Cox5a, Tmsb10, Hint1, Hspa8, Rpl19, Eno1, Atp6v0c, Cox4i1, Mif, Calm2, Fau, Rps8, Ubb, Cfap77, Ndufa4, Cox7c, Aldoa	1445
GO:0044270	cellular nitrogen compound catabolic pro...	21	1	0.48	0.38832	0.38832	3dpi	BP	Glut_7	GO:0044270	Hint1	33	Nav2, Prkce, ENSMUSG00000085456, Rpl9, Rpl13, Ppia, Cox8a, Chchd10, Ndrg4, Nap1l5, Uchl1, Fth1, Eif1, Cox6c, Slc25a3, Rpl21, Cox5a, Tmsb10, Hint1, Hspa8, Rpl19, Eno1, Atp6v0c, Cox4i1, Mif, Calm2, Fau, Rps8, Ubb, Cfap77, Ndufa4, Cox7c, Aldoa	1445
GO:0046700	heterocycle catabolic process	21	1	0.48	0.38832	0.38832	3dpi	BP	Glut_7	GO:0046700	Hint1	33	Nav2, Prkce, ENSMUSG00000085456, Rpl9, Rpl13, Ppia, Cox8a, Chchd10, Ndrg4, Nap1l5, Uchl1, Fth1, Eif1, Cox6c, Slc25a3, Rpl21, Cox5a, Tmsb10, Hint1, Hspa8, Rpl19, Eno1, Atp6v0c, Cox4i1, Mif, Calm2, Fau, Rps8, Ubb, Cfap77, Ndufa4, Cox7c, Aldoa	1445
GO:0048024	regulation of mRNA splicing, via spliceo...	21	1	0.48	0.38832	0.38832	3dpi	BP	Glut_7	GO:0048024	Hspa8	33	Nav2, Prkce, ENSMUSG00000085456, Rpl9, Rpl13, Ppia, Cox8a, Chchd10, Ndrg4, Nap1l5, Uchl1, Fth1, Eif1, Cox6c, Slc25a3, Rpl21, Cox5a, Tmsb10, Hint1, Hspa8, Rpl19, Eno1, Atp6v0c, Cox4i1, Mif, Calm2, Fau, Rps8, Ubb, Cfap77, Ndufa4, Cox7c, Aldoa	1445
GO:0051261	protein depolymerization	21	1	0.48	0.38832	0.38832	3dpi	BP	Glut_7	GO:0051261	Hspa8	33	Nav2, Prkce, ENSMUSG00000085456, Rpl9, Rpl13, Ppia, Cox8a, Chchd10, Ndrg4, Nap1l5, Uchl1, Fth1, Eif1, Cox6c, Slc25a3, Rpl21, Cox5a, Tmsb10, Hint1, Hspa8, Rpl19, Eno1, Atp6v0c, Cox4i1, Mif, Calm2, Fau, Rps8, Ubb, Cfap77, Ndufa4, Cox7c, Aldoa	1445
GO:0051606	detection of stimulus	21	1	0.48	0.38832	0.38832	3dpi	BP	Glut_7	GO:0051606	Calm2	33	Nav2, Prkce, ENSMUSG00000085456, Rpl9, Rpl13, Ppia, Cox8a, Chchd10, Ndrg4, Nap1l5, Uchl1, Fth1, Eif1, Cox6c, Slc25a3, Rpl21, Cox5a, Tmsb10, Hint1, Hspa8, Rpl19, Eno1, Atp6v0c, Cox4i1, Mif, Calm2, Fau, Rps8, Ubb, Cfap77, Ndufa4, Cox7c, Aldoa	1445
GO:0055067	monovalent inorganic cation homeostasis	21	1	0.48	0.38832	0.38832	3dpi	BP	Glut_7	GO:0055067	Atp6v0c	33	Nav2, Prkce, ENSMUSG00000085456, Rpl9, Rpl13, Ppia, Cox8a, Chchd10, Ndrg4, Nap1l5, Uchl1, Fth1, Eif1, Cox6c, Slc25a3, Rpl21, Cox5a, Tmsb10, Hint1, Hspa8, Rpl19, Eno1, Atp6v0c, Cox4i1, Mif, Calm2, Fau, Rps8, Ubb, Cfap77, Ndufa4, Cox7c, Aldoa	1445
GO:0071326	cellular response to monosaccharide stim...	21	1	0.48	0.38832	0.38832	3dpi	BP	Glut_7	GO:0071326	Prkce	33	Nav2, Prkce, ENSMUSG00000085456, Rpl9, Rpl13, Ppia, Cox8a, Chchd10, Ndrg4, Nap1l5, Uchl1, Fth1, Eif1, Cox6c, Slc25a3, Rpl21, Cox5a, Tmsb10, Hint1, Hspa8, Rpl19, Eno1, Atp6v0c, Cox4i1, Mif, Calm2, Fau, Rps8, Ubb, Cfap77, Ndufa4, Cox7c, Aldoa	1445
GO:0010605	negative regulation of macromolecule met...	219	6	5.03	0.38882	0.38882	3dpi	BP	Glut_7	GO:0010605	Eno1, Hspa8, Mif, Ppia, Prkce, Uchl1	33	Nav2, Prkce, ENSMUSG00000085456, Rpl9, Rpl13, Ppia, Cox8a, Chchd10, Ndrg4, Nap1l5, Uchl1, Fth1, Eif1, Cox6c, Slc25a3, Rpl21, Cox5a, Tmsb10, Hint1, Hspa8, Rpl19, Eno1, Atp6v0c, Cox4i1, Mif, Calm2, Fau, Rps8, Ubb, Cfap77, Ndufa4, Cox7c, Aldoa	1445
GO:0040011	locomotion	219	6	5.03	0.38882	0.38882	3dpi	BP	Glut_7	GO:0040011	Aldoa, Mif, Ndrg4, Ppia, Prkce, Tmsb10	33	Nav2, Prkce, ENSMUSG00000085456, Rpl9, Rpl13, Ppia, Cox8a, Chchd10, Ndrg4, Nap1l5, Uchl1, Fth1, Eif1, Cox6c, Slc25a3, Rpl21, Cox5a, Tmsb10, Hint1, Hspa8, Rpl19, Eno1, Atp6v0c, Cox4i1, Mif, Calm2, Fau, Rps8, Ubb, Cfap77, Ndufa4, Cox7c, Aldoa	1445
GO:0034762	regulation of transmembrane transport	98	3	2.25	0.39378	0.87217	3dpi	BP	Glut_7	GO:0034762	Calm2, Ndufa4, Prkce	33	Nav2, Prkce, ENSMUSG00000085456, Rpl9, Rpl13, Ppia, Cox8a, Chchd10, Ndrg4, Nap1l5, Uchl1, Fth1, Eif1, Cox6c, Slc25a3, Rpl21, Cox5a, Tmsb10, Hint1, Hspa8, Rpl19, Eno1, Atp6v0c, Cox4i1, Mif, Calm2, Fau, Rps8, Ubb, Cfap77, Ndufa4, Cox7c, Aldoa	1445
GO:0019953	sexual reproduction	59	2	1.35	0.39652	0.39652	3dpi	BP	Glut_7	GO:0019953	Aldoa, Ubb	33	Nav2, Prkce, ENSMUSG00000085456, Rpl9, Rpl13, Ppia, Cox8a, Chchd10, Ndrg4, Nap1l5, Uchl1, Fth1, Eif1, Cox6c, Slc25a3, Rpl21, Cox5a, Tmsb10, Hint1, Hspa8, Rpl19, Eno1, Atp6v0c, Cox4i1, Mif, Calm2, Fau, Rps8, Ubb, Cfap77, Ndufa4, Cox7c, Aldoa	1445
GO:0030335	positive regulation of cell migration	59	2	1.35	0.39652	0.39652	3dpi	BP	Glut_7	GO:0030335	Aldoa, Prkce	33	Nav2, Prkce, ENSMUSG00000085456, Rpl9, Rpl13, Ppia, Cox8a, Chchd10, Ndrg4, Nap1l5, Uchl1, Fth1, Eif1, Cox6c, Slc25a3, Rpl21, Cox5a, Tmsb10, Hint1, Hspa8, Rpl19, Eno1, Atp6v0c, Cox4i1, Mif, Calm2, Fau, Rps8, Ubb, Cfap77, Ndufa4, Cox7c, Aldoa	1445
GO:0043086	negative regulation of catalytic activit...	59	2	1.35	0.39652	0.39652	3dpi	BP	Glut_7	GO:0043086	Ppia, Uchl1	33	Nav2, Prkce, ENSMUSG00000085456, Rpl9, Rpl13, Ppia, Cox8a, Chchd10, Ndrg4, Nap1l5, Uchl1, Fth1, Eif1, Cox6c, Slc25a3, Rpl21, Cox5a, Tmsb10, Hint1, Hspa8, Rpl19, Eno1, Atp6v0c, Cox4i1, Mif, Calm2, Fau, Rps8, Ubb, Cfap77, Ndufa4, Cox7c, Aldoa	1445
GO:1901137	carbohydrate derivative biosynthetic pro...	59	2	1.35	0.39652	0.39652	3dpi	BP	Glut_7	GO:1901137	Aldoa, Eno1	33	Nav2, Prkce, ENSMUSG00000085456, Rpl9, Rpl13, Ppia, Cox8a, Chchd10, Ndrg4, Nap1l5, Uchl1, Fth1, Eif1, Cox6c, Slc25a3, Rpl21, Cox5a, Tmsb10, Hint1, Hspa8, Rpl19, Eno1, Atp6v0c, Cox4i1, Mif, Calm2, Fau, Rps8, Ubb, Cfap77, Ndufa4, Cox7c, Aldoa	1445
GO:0071704	organic substance metabolic process	731	18	16.79	0.39929	0.94739	3dpi	BP	Glut_7	GO:0071704	Aldoa, Calm2, Chchd10, Eif1, Eno1, Fau, Hint1, Hspa8, Mif, Ppia, Prkce, Rpl13, Rpl19, Rpl21, Rpl9, Rps8, Ubb, Uchl1	33	Nav2, Prkce, ENSMUSG00000085456, Rpl9, Rpl13, Ppia, Cox8a, Chchd10, Ndrg4, Nap1l5, Uchl1, Fth1, Eif1, Cox6c, Slc25a3, Rpl21, Cox5a, Tmsb10, Hint1, Hspa8, Rpl19, Eno1, Atp6v0c, Cox4i1, Mif, Calm2, Fau, Rps8, Ubb, Cfap77, Ndufa4, Cox7c, Aldoa	1445
GO:0008217	regulation of blood pressure	22	1	0.51	0.40258	0.40258	3dpi	BP	Glut_7	GO:0008217	Nav2	33	Nav2, Prkce, ENSMUSG00000085456, Rpl9, Rpl13, Ppia, Cox8a, Chchd10, Ndrg4, Nap1l5, Uchl1, Fth1, Eif1, Cox6c, Slc25a3, Rpl21, Cox5a, Tmsb10, Hint1, Hspa8, Rpl19, Eno1, Atp6v0c, Cox4i1, Mif, Calm2, Fau, Rps8, Ubb, Cfap77, Ndufa4, Cox7c, Aldoa	1445
GO:0008306	associative learning	22	1	0.51	0.40258	0.40258	3dpi	BP	Glut_7	GO:0008306	Ndrg4	33	Nav2, Prkce, ENSMUSG00000085456, Rpl9, Rpl13, Ppia, Cox8a, Chchd10, Ndrg4, Nap1l5, Uchl1, Fth1, Eif1, Cox6c, Slc25a3, Rpl21, Cox5a, Tmsb10, Hint1, Hspa8, Rpl19, Eno1, Atp6v0c, Cox4i1, Mif, Calm2, Fau, Rps8, Ubb, Cfap77, Ndufa4, Cox7c, Aldoa	1445
GO:0019439	aromatic compound catabolic process	22	1	0.51	0.40258	0.40258	3dpi	BP	Glut_7	GO:0019439	Hint1	33	Nav2, Prkce, ENSMUSG00000085456, Rpl9, Rpl13, Ppia, Cox8a, Chchd10, Ndrg4, Nap1l5, Uchl1, Fth1, Eif1, Cox6c, Slc25a3, Rpl21, Cox5a, Tmsb10, Hint1, Hspa8, Rpl19, Eno1, Atp6v0c, Cox4i1, Mif, Calm2, Fau, Rps8, Ubb, Cfap77, Ndufa4, Cox7c, Aldoa	1445
GO:0034599	cellular response to oxidative stress	22	1	0.51	0.40258	0.40258	3dpi	BP	Glut_7	GO:0034599	Ppia	33	Nav2, Prkce, ENSMUSG00000085456, Rpl9, Rpl13, Ppia, Cox8a, Chchd10, Ndrg4, Nap1l5, Uchl1, Fth1, Eif1, Cox6c, Slc25a3, Rpl21, Cox5a, Tmsb10, Hint1, Hspa8, Rpl19, Eno1, Atp6v0c, Cox4i1, Mif, Calm2, Fau, Rps8, Ubb, Cfap77, Ndufa4, Cox7c, Aldoa	1445
GO:0043624	cellular protein complex disassembly	22	1	0.51	0.40258	0.40258	3dpi	BP	Glut_7	GO:0043624	Hspa8	33	Nav2, Prkce, ENSMUSG00000085456, Rpl9, Rpl13, Ppia, Cox8a, Chchd10, Ndrg4, Nap1l5, Uchl1, Fth1, Eif1, Cox6c, Slc25a3, Rpl21, Cox5a, Tmsb10, Hint1, Hspa8, Rpl19, Eno1, Atp6v0c, Cox4i1, Mif, Calm2, Fau, Rps8, Ubb, Cfap77, Ndufa4, Cox7c, Aldoa	1445
GO:0051403	stress-activated MAPK cascade	22	1	0.51	0.40258	0.40258	3dpi	BP	Glut_7	GO:0051403	Ppia	33	Nav2, Prkce, ENSMUSG00000085456, Rpl9, Rpl13, Ppia, Cox8a, Chchd10, Ndrg4, Nap1l5, Uchl1, Fth1, Eif1, Cox6c, Slc25a3, Rpl21, Cox5a, Tmsb10, Hint1, Hspa8, Rpl19, Eno1, Atp6v0c, Cox4i1, Mif, Calm2, Fau, Rps8, Ubb, Cfap77, Ndufa4, Cox7c, Aldoa	1445
GO:1901019	regulation of calcium ion transmembrane ...	22	1	0.51	0.40258	0.40258	3dpi	BP	Glut_7	GO:1901019	Calm2	33	Nav2, Prkce, ENSMUSG00000085456, Rpl9, Rpl13, Ppia, Cox8a, Chchd10, Ndrg4, Nap1l5, Uchl1, Fth1, Eif1, Cox6c, Slc25a3, Rpl21, Cox5a, Tmsb10, Hint1, Hspa8, Rpl19, Eno1, Atp6v0c, Cox4i1, Mif, Calm2, Fau, Rps8, Ubb, Cfap77, Ndufa4, Cox7c, Aldoa	1445
GO:1903050	regulation of proteolysis involved in ce...	22	1	0.51	0.40258	0.40258	3dpi	BP	Glut_7	GO:1903050	Ubb	33	Nav2, Prkce, ENSMUSG00000085456, Rpl9, Rpl13, Ppia, Cox8a, Chchd10, Ndrg4, Nap1l5, Uchl1, Fth1, Eif1, Cox6c, Slc25a3, Rpl21, Cox5a, Tmsb10, Hint1, Hspa8, Rpl19, Eno1, Atp6v0c, Cox4i1, Mif, Calm2, Fau, Rps8, Ubb, Cfap77, Ndufa4, Cox7c, Aldoa	1445
GO:0140352	export from cell	140	4	3.21	0.40355	0.40355	3dpi	BP	Glut_7	GO:0140352	Calm2, Mif, Ppia, Prkce	33	Nav2, Prkce, ENSMUSG00000085456, Rpl9, Rpl13, Ppia, Cox8a, Chchd10, Ndrg4, Nap1l5, Uchl1, Fth1, Eif1, Cox6c, Slc25a3, Rpl21, Cox5a, Tmsb10, Hint1, Hspa8, Rpl19, Eno1, Atp6v0c, Cox4i1, Mif, Calm2, Fau, Rps8, Ubb, Cfap77, Ndufa4, Cox7c, Aldoa	1445
GO:0043412	macromolecule modification	306	8	7.03	0.40459	0.40459	3dpi	BP	Glut_7	GO:0043412	Calm2, Hint1, Hspa8, Mif, Ppia, Prkce, Ubb, Uchl1	33	Nav2, Prkce, ENSMUSG00000085456, Rpl9, Rpl13, Ppia, Cox8a, Chchd10, Ndrg4, Nap1l5, Uchl1, Fth1, Eif1, Cox6c, Slc25a3, Rpl21, Cox5a, Tmsb10, Hint1, Hspa8, Rpl19, Eno1, Atp6v0c, Cox4i1, Mif, Calm2, Fau, Rps8, Ubb, Cfap77, Ndufa4, Cox7c, Aldoa	1445
GO:0019941	modification-dependent protein catabolic...	60	2	1.38	0.40482	0.40482	3dpi	BP	Glut_7	GO:0019941	Ubb, Uchl1	33	Nav2, Prkce, ENSMUSG00000085456, Rpl9, Rpl13, Ppia, Cox8a, Chchd10, Ndrg4, Nap1l5, Uchl1, Fth1, Eif1, Cox6c, Slc25a3, Rpl21, Cox5a, Tmsb10, Hint1, Hspa8, Rpl19, Eno1, Atp6v0c, Cox4i1, Mif, Calm2, Fau, Rps8, Ubb, Cfap77, Ndufa4, Cox7c, Aldoa	1445
GO:0032409	regulation of transporter activity	60	2	1.38	0.40482	0.40482	3dpi	BP	Glut_7	GO:0032409	Calm2, Ndufa4	33	Nav2, Prkce, ENSMUSG00000085456, Rpl9, Rpl13, Ppia, Cox8a, Chchd10, Ndrg4, Nap1l5, Uchl1, Fth1, Eif1, Cox6c, Slc25a3, Rpl21, Cox5a, Tmsb10, Hint1, Hspa8, Rpl19, Eno1, Atp6v0c, Cox4i1, Mif, Calm2, Fau, Rps8, Ubb, Cfap77, Ndufa4, Cox7c, Aldoa	1445
GO:0043632	modification-dependent macromolecule cat...	60	2	1.38	0.40482	0.40482	3dpi	BP	Glut_7	GO:0043632	Ubb, Uchl1	33	Nav2, Prkce, ENSMUSG00000085456, Rpl9, Rpl13, Ppia, Cox8a, Chchd10, Ndrg4, Nap1l5, Uchl1, Fth1, Eif1, Cox6c, Slc25a3, Rpl21, Cox5a, Tmsb10, Hint1, Hspa8, Rpl19, Eno1, Atp6v0c, Cox4i1, Mif, Calm2, Fau, Rps8, Ubb, Cfap77, Ndufa4, Cox7c, Aldoa	1445
GO:0032535	regulation of cellular component size	61	2	1.4	0.41307	0.41307	3dpi	BP	Glut_7	GO:0032535	Prkce, Tmsb10	33	Nav2, Prkce, ENSMUSG00000085456, Rpl9, Rpl13, Ppia, Cox8a, Chchd10, Ndrg4, Nap1l5, Uchl1, Fth1, Eif1, Cox6c, Slc25a3, Rpl21, Cox5a, Tmsb10, Hint1, Hspa8, Rpl19, Eno1, Atp6v0c, Cox4i1, Mif, Calm2, Fau, Rps8, Ubb, Cfap77, Ndufa4, Cox7c, Aldoa	1445
GO:2000147	positive regulation of cell motility	61	2	1.4	0.41307	0.41307	3dpi	BP	Glut_7	GO:2000147	Aldoa, Prkce	33	Nav2, Prkce, ENSMUSG00000085456, Rpl9, Rpl13, Ppia, Cox8a, Chchd10, Ndrg4, Nap1l5, Uchl1, Fth1, Eif1, Cox6c, Slc25a3, Rpl21, Cox5a, Tmsb10, Hint1, Hspa8, Rpl19, Eno1, Atp6v0c, Cox4i1, Mif, Calm2, Fau, Rps8, Ubb, Cfap77, Ndufa4, Cox7c, Aldoa	1445
GO:0007017	microtubule-based process	101	3	2.32	0.41307	0.41307	3dpi	BP	Glut_7	GO:0007017	Hspa8, Ubb, Uchl1	33	Nav2, Prkce, ENSMUSG00000085456, Rpl9, Rpl13, Ppia, Cox8a, Chchd10, Ndrg4, Nap1l5, Uchl1, Fth1, Eif1, Cox6c, Slc25a3, Rpl21, Cox5a, Tmsb10, Hint1, Hspa8, Rpl19, Eno1, Atp6v0c, Cox4i1, Mif, Calm2, Fau, Rps8, Ubb, Cfap77, Ndufa4, Cox7c, Aldoa	1445
GO:0000209	protein polyubiquitination	23	1	0.53	0.41653	0.41653	3dpi	BP	Glut_7	GO:0000209	Ppia	33	Nav2, Prkce, ENSMUSG00000085456, Rpl9, Rpl13, Ppia, Cox8a, Chchd10, Ndrg4, Nap1l5, Uchl1, Fth1, Eif1, Cox6c, Slc25a3, Rpl21, Cox5a, Tmsb10, Hint1, Hspa8, Rpl19, Eno1, Atp6v0c, Cox4i1, Mif, Calm2, Fau, Rps8, Ubb, Cfap77, Ndufa4, Cox7c, Aldoa	1445
GO:0007605	sensory perception of sound	23	1	0.53	0.41653	0.41653	3dpi	BP	Glut_7	GO:0007605	Nav2	33	Nav2, Prkce, ENSMUSG00000085456, Rpl9, Rpl13, Ppia, Cox8a, Chchd10, Ndrg4, Nap1l5, Uchl1, Fth1, Eif1, Cox6c, Slc25a3, Rpl21, Cox5a, Tmsb10, Hint1, Hspa8, Rpl19, Eno1, Atp6v0c, Cox4i1, Mif, Calm2, Fau, Rps8, Ubb, Cfap77, Ndufa4, Cox7c, Aldoa	1445
GO:0008037	cell recognition	23	1	0.53	0.41653	0.41653	3dpi	BP	Glut_7	GO:0008037	Aldoa	33	Nav2, Prkce, ENSMUSG00000085456, Rpl9, Rpl13, Ppia, Cox8a, Chchd10, Ndrg4, Nap1l5, Uchl1, Fth1, Eif1, Cox6c, Slc25a3, Rpl21, Cox5a, Tmsb10, Hint1, Hspa8, Rpl19, Eno1, Atp6v0c, Cox4i1, Mif, Calm2, Fau, Rps8, Ubb, Cfap77, Ndufa4, Cox7c, Aldoa	1445
GO:0009746	response to hexose	23	1	0.53	0.41653	0.41653	3dpi	BP	Glut_7	GO:0009746	Prkce	33	Nav2, Prkce, ENSMUSG00000085456, Rpl9, Rpl13, Ppia, Cox8a, Chchd10, Ndrg4, Nap1l5, Uchl1, Fth1, Eif1, Cox6c, Slc25a3, Rpl21, Cox5a, Tmsb10, Hint1, Hspa8, Rpl19, Eno1, Atp6v0c, Cox4i1, Mif, Calm2, Fau, Rps8, Ubb, Cfap77, Ndufa4, Cox7c, Aldoa	1445
GO:0009749	response to glucose	23	1	0.53	0.41653	0.41653	3dpi	BP	Glut_7	GO:0009749	Prkce	33	Nav2, Prkce, ENSMUSG00000085456, Rpl9, Rpl13, Ppia, Cox8a, Chchd10, Ndrg4, Nap1l5, Uchl1, Fth1, Eif1, Cox6c, Slc25a3, Rpl21, Cox5a, Tmsb10, Hint1, Hspa8, Rpl19, Eno1, Atp6v0c, Cox4i1, Mif, Calm2, Fau, Rps8, Ubb, Cfap77, Ndufa4, Cox7c, Aldoa	1445
GO:0022037	metencephalon development	23	1	0.53	0.41653	0.41653	3dpi	BP	Glut_7	GO:0022037	Nav2	33	Nav2, Prkce, ENSMUSG00000085456, Rpl9, Rpl13, Ppia, Cox8a, Chchd10, Ndrg4, Nap1l5, Uchl1, Fth1, Eif1, Cox6c, Slc25a3, Rpl21, Cox5a, Tmsb10, Hint1, Hspa8, Rpl19, Eno1, Atp6v0c, Cox4i1, Mif, Calm2, Fau, Rps8, Ubb, Cfap77, Ndufa4, Cox7c, Aldoa	1445
GO:0031098	stress-activated protein kinase signalin...	23	1	0.53	0.41653	0.41653	3dpi	BP	Glut_7	GO:0031098	Ppia	33	Nav2, Prkce, ENSMUSG00000085456, Rpl9, Rpl13, Ppia, Cox8a, Chchd10, Ndrg4, Nap1l5, Uchl1, Fth1, Eif1, Cox6c, Slc25a3, Rpl21, Cox5a, Tmsb10, Hint1, Hspa8, Rpl19, Eno1, Atp6v0c, Cox4i1, Mif, Calm2, Fau, Rps8, Ubb, Cfap77, Ndufa4, Cox7c, Aldoa	1445
GO:0031334	positive regulation of protein-containin...	23	1	0.53	0.41653	0.41653	3dpi	BP	Glut_7	GO:0031334	Prkce	33	Nav2, Prkce, ENSMUSG00000085456, Rpl9, Rpl13, Ppia, Cox8a, Chchd10, Ndrg4, Nap1l5, Uchl1, Fth1, Eif1, Cox6c, Slc25a3, Rpl21, Cox5a, Tmsb10, Hint1, Hspa8, Rpl19, Eno1, Atp6v0c, Cox4i1, Mif, Calm2, Fau, Rps8, Ubb, Cfap77, Ndufa4, Cox7c, Aldoa	1445
GO:0042254	ribosome biogenesis	23	1	0.53	0.41653	0.41653	3dpi	BP	Glut_7	GO:0042254	Rps8	33	Nav2, Prkce, ENSMUSG00000085456, Rpl9, Rpl13, Ppia, Cox8a, Chchd10, Ndrg4, Nap1l5, Uchl1, Fth1, Eif1, Cox6c, Slc25a3, Rpl21, Cox5a, Tmsb10, Hint1, Hspa8, Rpl19, Eno1, Atp6v0c, Cox4i1, Mif, Calm2, Fau, Rps8, Ubb, Cfap77, Ndufa4, Cox7c, Aldoa	1445
GO:0048872	homeostasis of number of cells	23	1	0.53	0.41653	0.41653	3dpi	BP	Glut_7	GO:0048872	Mif	33	Nav2, Prkce, ENSMUSG00000085456, Rpl9, Rpl13, Ppia, Cox8a, Chchd10, Ndrg4, Nap1l5, Uchl1, Fth1, Eif1, Cox6c, Slc25a3, Rpl21, Cox5a, Tmsb10, Hint1, Hspa8, Rpl19, Eno1, Atp6v0c, Cox4i1, Mif, Calm2, Fau, Rps8, Ubb, Cfap77, Ndufa4, Cox7c, Aldoa	1445
GO:0051249	regulation of lymphocyte activation	23	1	0.53	0.41653	0.41653	3dpi	BP	Glut_7	GO:0051249	Mif	33	Nav2, Prkce, ENSMUSG00000085456, Rpl9, Rpl13, Ppia, Cox8a, Chchd10, Ndrg4, Nap1l5, Uchl1, Fth1, Eif1, Cox6c, Slc25a3, Rpl21, Cox5a, Tmsb10, Hint1, Hspa8, Rpl19, Eno1, Atp6v0c, Cox4i1, Mif, Calm2, Fau, Rps8, Ubb, Cfap77, Ndufa4, Cox7c, Aldoa	1445
GO:0055001	muscle cell development	23	1	0.53	0.41653	0.41653	3dpi	BP	Glut_7	GO:0055001	Uchl1	33	Nav2, Prkce, ENSMUSG00000085456, Rpl9, Rpl13, Ppia, Cox8a, Chchd10, Ndrg4, Nap1l5, Uchl1, Fth1, Eif1, Cox6c, Slc25a3, Rpl21, Cox5a, Tmsb10, Hint1, Hspa8, Rpl19, Eno1, Atp6v0c, Cox4i1, Mif, Calm2, Fau, Rps8, Ubb, Cfap77, Ndufa4, Cox7c, Aldoa	1445
GO:0071322	cellular response to carbohydrate stimul...	23	1	0.53	0.41653	0.41653	3dpi	BP	Glut_7	GO:0071322	Prkce	33	Nav2, Prkce, ENSMUSG00000085456, Rpl9, Rpl13, Ppia, Cox8a, Chchd10, Ndrg4, Nap1l5, Uchl1, Fth1, Eif1, Cox6c, Slc25a3, Rpl21, Cox5a, Tmsb10, Hint1, Hspa8, Rpl19, Eno1, Atp6v0c, Cox4i1, Mif, Calm2, Fau, Rps8, Ubb, Cfap77, Ndufa4, Cox7c, Aldoa	1445
GO:1902905	positive regulation of supramolecular fi...	23	1	0.53	0.41653	0.41653	3dpi	BP	Glut_7	GO:1902905	Prkce	33	Nav2, Prkce, ENSMUSG00000085456, Rpl9, Rpl13, Ppia, Cox8a, Chchd10, Ndrg4, Nap1l5, Uchl1, Fth1, Eif1, Cox6c, Slc25a3, Rpl21, Cox5a, Tmsb10, Hint1, Hspa8, Rpl19, Eno1, Atp6v0c, Cox4i1, Mif, Calm2, Fau, Rps8, Ubb, Cfap77, Ndufa4, Cox7c, Aldoa	1445
GO:0007420	brain development	102	3	2.34	0.41947	0.41947	3dpi	BP	Glut_7	GO:0007420	Nav2, Ndrg4, Ubb	33	Nav2, Prkce, ENSMUSG00000085456, Rpl9, Rpl13, Ppia, Cox8a, Chchd10, Ndrg4, Nap1l5, Uchl1, Fth1, Eif1, Cox6c, Slc25a3, Rpl21, Cox5a, Tmsb10, Hint1, Hspa8, Rpl19, Eno1, Atp6v0c, Cox4i1, Mif, Calm2, Fau, Rps8, Ubb, Cfap77, Ndufa4, Cox7c, Aldoa	1445
GO:0010604	positive regulation of macromolecule met...	268	7	6.15	0.42058	0.42058	3dpi	BP	Glut_7	GO:0010604	Calm2, Chchd10, Eno1, Hspa8, Mif, Ppia, Ubb	33	Nav2, Prkce, ENSMUSG00000085456, Rpl9, Rpl13, Ppia, Cox8a, Chchd10, Ndrg4, Nap1l5, Uchl1, Fth1, Eif1, Cox6c, Slc25a3, Rpl21, Cox5a, Tmsb10, Hint1, Hspa8, Rpl19, Eno1, Atp6v0c, Cox4i1, Mif, Calm2, Fau, Rps8, Ubb, Cfap77, Ndufa4, Cox7c, Aldoa	1445
GO:0006816	calcium ion transport	63	2	1.45	0.42942	1.00000	3dpi	BP	Glut_7	GO:0006816	Calm2, Prkce	33	Nav2, Prkce, ENSMUSG00000085456, Rpl9, Rpl13, Ppia, Cox8a, Chchd10, Ndrg4, Nap1l5, Uchl1, Fth1, Eif1, Cox6c, Slc25a3, Rpl21, Cox5a, Tmsb10, Hint1, Hspa8, Rpl19, Eno1, Atp6v0c, Cox4i1, Mif, Calm2, Fau, Rps8, Ubb, Cfap77, Ndufa4, Cox7c, Aldoa	1445
GO:0006874	cellular calcium ion homeostasis	63	2	1.45	0.42942	1.00000	3dpi	BP	Glut_7	GO:0006874	Calm2, Prkce	33	Nav2, Prkce, ENSMUSG00000085456, Rpl9, Rpl13, Ppia, Cox8a, Chchd10, Ndrg4, Nap1l5, Uchl1, Fth1, Eif1, Cox6c, Slc25a3, Rpl21, Cox5a, Tmsb10, Hint1, Hspa8, Rpl19, Eno1, Atp6v0c, Cox4i1, Mif, Calm2, Fau, Rps8, Ubb, Cfap77, Ndufa4, Cox7c, Aldoa	1445
GO:0002027	regulation of heart rate	24	1	0.55	0.43016	0.43016	3dpi	BP	Glut_7	GO:0002027	Calm2	33	Nav2, Prkce, ENSMUSG00000085456, Rpl9, Rpl13, Ppia, Cox8a, Chchd10, Ndrg4, Nap1l5, Uchl1, Fth1, Eif1, Cox6c, Slc25a3, Rpl21, Cox5a, Tmsb10, Hint1, Hspa8, Rpl19, Eno1, Atp6v0c, Cox4i1, Mif, Calm2, Fau, Rps8, Ubb, Cfap77, Ndufa4, Cox7c, Aldoa	1445
GO:0006869	lipid transport	24	1	0.55	0.43016	0.43016	3dpi	BP	Glut_7	GO:0006869	Mif	33	Nav2, Prkce, ENSMUSG00000085456, Rpl9, Rpl13, Ppia, Cox8a, Chchd10, Ndrg4, Nap1l5, Uchl1, Fth1, Eif1, Cox6c, Slc25a3, Rpl21, Cox5a, Tmsb10, Hint1, Hspa8, Rpl19, Eno1, Atp6v0c, Cox4i1, Mif, Calm2, Fau, Rps8, Ubb, Cfap77, Ndufa4, Cox7c, Aldoa	1445
GO:0034284	response to monosaccharide	24	1	0.55	0.43016	0.43016	3dpi	BP	Glut_7	GO:0034284	Prkce	33	Nav2, Prkce, ENSMUSG00000085456, Rpl9, Rpl13, Ppia, Cox8a, Chchd10, Ndrg4, Nap1l5, Uchl1, Fth1, Eif1, Cox6c, Slc25a3, Rpl21, Cox5a, Tmsb10, Hint1, Hspa8, Rpl19, Eno1, Atp6v0c, Cox4i1, Mif, Calm2, Fau, Rps8, Ubb, Cfap77, Ndufa4, Cox7c, Aldoa	1445
GO:0062197	cellular response to chemical stress	24	1	0.55	0.43016	0.43016	3dpi	BP	Glut_7	GO:0062197	Ppia	33	Nav2, Prkce, ENSMUSG00000085456, Rpl9, Rpl13, Ppia, Cox8a, Chchd10, Ndrg4, Nap1l5, Uchl1, Fth1, Eif1, Cox6c, Slc25a3, Rpl21, Cox5a, Tmsb10, Hint1, Hspa8, Rpl19, Eno1, Atp6v0c, Cox4i1, Mif, Calm2, Fau, Rps8, Ubb, Cfap77, Ndufa4, Cox7c, Aldoa	1445
GO:0098656	anion transmembrane transport	24	1	0.55	0.43016	0.43016	3dpi	BP	Glut_7	GO:0098656	Slc25a3	33	Nav2, Prkce, ENSMUSG00000085456, Rpl9, Rpl13, Ppia, Cox8a, Chchd10, Ndrg4, Nap1l5, Uchl1, Fth1, Eif1, Cox6c, Slc25a3, Rpl21, Cox5a, Tmsb10, Hint1, Hspa8, Rpl19, Eno1, Atp6v0c, Cox4i1, Mif, Calm2, Fau, Rps8, Ubb, Cfap77, Ndufa4, Cox7c, Aldoa	1445
GO:0044248	cellular catabolic process	145	4	3.33	0.43082	0.43082	3dpi	BP	Glut_7	GO:0044248	Hint1, Hspa8, Ubb, Uchl1	33	Nav2, Prkce, ENSMUSG00000085456, Rpl9, Rpl13, Ppia, Cox8a, Chchd10, Ndrg4, Nap1l5, Uchl1, Fth1, Eif1, Cox6c, Slc25a3, Rpl21, Cox5a, Tmsb10, Hint1, Hspa8, Rpl19, Eno1, Atp6v0c, Cox4i1, Mif, Calm2, Fau, Rps8, Ubb, Cfap77, Ndufa4, Cox7c, Aldoa	1445
GO:1903530	regulation of secretion by cell	104	3	2.39	0.43221	0.43221	3dpi	BP	Glut_7	GO:1903530	Mif, Ppia, Prkce	33	Nav2, Prkce, ENSMUSG00000085456, Rpl9, Rpl13, Ppia, Cox8a, Chchd10, Ndrg4, Nap1l5, Uchl1, Fth1, Eif1, Cox6c, Slc25a3, Rpl21, Cox5a, Tmsb10, Hint1, Hspa8, Rpl19, Eno1, Atp6v0c, Cox4i1, Mif, Calm2, Fau, Rps8, Ubb, Cfap77, Ndufa4, Cox7c, Aldoa	1445
GO:0040017	positive regulation of locomotion	64	2	1.47	0.43751	0.43751	3dpi	BP	Glut_7	GO:0040017	Aldoa, Prkce	33	Nav2, Prkce, ENSMUSG00000085456, Rpl9, Rpl13, Ppia, Cox8a, Chchd10, Ndrg4, Nap1l5, Uchl1, Fth1, Eif1, Cox6c, Slc25a3, Rpl21, Cox5a, Tmsb10, Hint1, Hspa8, Rpl19, Eno1, Atp6v0c, Cox4i1, Mif, Calm2, Fau, Rps8, Ubb, Cfap77, Ndufa4, Cox7c, Aldoa	1445
GO:0044703	multi-organism reproductive process	64	2	1.47	0.43751	0.43751	3dpi	BP	Glut_7	GO:0044703	Aldoa, Ubb	33	Nav2, Prkce, ENSMUSG00000085456, Rpl9, Rpl13, Ppia, Cox8a, Chchd10, Ndrg4, Nap1l5, Uchl1, Fth1, Eif1, Cox6c, Slc25a3, Rpl21, Cox5a, Tmsb10, Hint1, Hspa8, Rpl19, Eno1, Atp6v0c, Cox4i1, Mif, Calm2, Fau, Rps8, Ubb, Cfap77, Ndufa4, Cox7c, Aldoa	1445
GO:0060322	head development	105	3	2.41	0.43854	0.43854	3dpi	BP	Glut_7	GO:0060322	Nav2, Ndrg4, Ubb	33	Nav2, Prkce, ENSMUSG00000085456, Rpl9, Rpl13, Ppia, Cox8a, Chchd10, Ndrg4, Nap1l5, Uchl1, Fth1, Eif1, Cox6c, Slc25a3, Rpl21, Cox5a, Tmsb10, Hint1, Hspa8, Rpl19, Eno1, Atp6v0c, Cox4i1, Mif, Calm2, Fau, Rps8, Ubb, Cfap77, Ndufa4, Cox7c, Aldoa	1445
GO:0010876	lipid localization	25	1	0.57	0.44348	0.44348	3dpi	BP	Glut_7	GO:0010876	Mif	33	Nav2, Prkce, ENSMUSG00000085456, Rpl9, Rpl13, Ppia, Cox8a, Chchd10, Ndrg4, Nap1l5, Uchl1, Fth1, Eif1, Cox6c, Slc25a3, Rpl21, Cox5a, Tmsb10, Hint1, Hspa8, Rpl19, Eno1, Atp6v0c, Cox4i1, Mif, Calm2, Fau, Rps8, Ubb, Cfap77, Ndufa4, Cox7c, Aldoa	1445
GO:0016197	endosomal transport	25	1	0.57	0.44348	0.44348	3dpi	BP	Glut_7	GO:0016197	Ndrg4	33	Nav2, Prkce, ENSMUSG00000085456, Rpl9, Rpl13, Ppia, Cox8a, Chchd10, Ndrg4, Nap1l5, Uchl1, Fth1, Eif1, Cox6c, Slc25a3, Rpl21, Cox5a, Tmsb10, Hint1, Hspa8, Rpl19, Eno1, Atp6v0c, Cox4i1, Mif, Calm2, Fau, Rps8, Ubb, Cfap77, Ndufa4, Cox7c, Aldoa	1445
GO:0033002	muscle cell proliferation	25	1	0.57	0.44348	0.44348	3dpi	BP	Glut_7	GO:0033002	Ndrg4	33	Nav2, Prkce, ENSMUSG00000085456, Rpl9, Rpl13, Ppia, Cox8a, Chchd10, Ndrg4, Nap1l5, Uchl1, Fth1, Eif1, Cox6c, Slc25a3, Rpl21, Cox5a, Tmsb10, Hint1, Hspa8, Rpl19, Eno1, Atp6v0c, Cox4i1, Mif, Calm2, Fau, Rps8, Ubb, Cfap77, Ndufa4, Cox7c, Aldoa	1445
GO:0046777	protein autophosphorylation	25	1	0.57	0.44348	0.44348	3dpi	BP	Glut_7	GO:0046777	Hspa8	33	Nav2, Prkce, ENSMUSG00000085456, Rpl9, Rpl13, Ppia, Cox8a, Chchd10, Ndrg4, Nap1l5, Uchl1, Fth1, Eif1, Cox6c, Slc25a3, Rpl21, Cox5a, Tmsb10, Hint1, Hspa8, Rpl19, Eno1, Atp6v0c, Cox4i1, Mif, Calm2, Fau, Rps8, Ubb, Cfap77, Ndufa4, Cox7c, Aldoa	1445
GO:0050684	regulation of mRNA processing	25	1	0.57	0.44348	0.44348	3dpi	BP	Glut_7	GO:0050684	Hspa8	33	Nav2, Prkce, ENSMUSG00000085456, Rpl9, Rpl13, Ppia, Cox8a, Chchd10, Ndrg4, Nap1l5, Uchl1, Fth1, Eif1, Cox6c, Slc25a3, Rpl21, Cox5a, Tmsb10, Hint1, Hspa8, Rpl19, Eno1, Atp6v0c, Cox4i1, Mif, Calm2, Fau, Rps8, Ubb, Cfap77, Ndufa4, Cox7c, Aldoa	1445
GO:0051495	positive regulation of cytoskeleton orga...	25	1	0.57	0.44348	0.44348	3dpi	BP	Glut_7	GO:0051495	Prkce	33	Nav2, Prkce, ENSMUSG00000085456, Rpl9, Rpl13, Ppia, Cox8a, Chchd10, Ndrg4, Nap1l5, Uchl1, Fth1, Eif1, Cox6c, Slc25a3, Rpl21, Cox5a, Tmsb10, Hint1, Hspa8, Rpl19, Eno1, Atp6v0c, Cox4i1, Mif, Calm2, Fau, Rps8, Ubb, Cfap77, Ndufa4, Cox7c, Aldoa	1445
GO:0051928	positive regulation of calcium ion trans...	25	1	0.57	0.44348	0.44348	3dpi	BP	Glut_7	GO:0051928	Calm2	33	Nav2, Prkce, ENSMUSG00000085456, Rpl9, Rpl13, Ppia, Cox8a, Chchd10, Ndrg4, Nap1l5, Uchl1, Fth1, Eif1, Cox6c, Slc25a3, Rpl21, Cox5a, Tmsb10, Hint1, Hspa8, Rpl19, Eno1, Atp6v0c, Cox4i1, Mif, Calm2, Fau, Rps8, Ubb, Cfap77, Ndufa4, Cox7c, Aldoa	1445
GO:0060048	cardiac muscle contraction	25	1	0.57	0.44348	0.44348	3dpi	BP	Glut_7	GO:0060048	Calm2	33	Nav2, Prkce, ENSMUSG00000085456, Rpl9, Rpl13, Ppia, Cox8a, Chchd10, Ndrg4, Nap1l5, Uchl1, Fth1, Eif1, Cox6c, Slc25a3, Rpl21, Cox5a, Tmsb10, Hint1, Hspa8, Rpl19, Eno1, Atp6v0c, Cox4i1, Mif, Calm2, Fau, Rps8, Ubb, Cfap77, Ndufa4, Cox7c, Aldoa	1445
GO:1901361	organic cyclic compound catabolic proces...	25	1	0.57	0.44348	0.44348	3dpi	BP	Glut_7	GO:1901361	Hint1	33	Nav2, Prkce, ENSMUSG00000085456, Rpl9, Rpl13, Ppia, Cox8a, Chchd10, Ndrg4, Nap1l5, Uchl1, Fth1, Eif1, Cox6c, Slc25a3, Rpl21, Cox5a, Tmsb10, Hint1, Hspa8, Rpl19, Eno1, Atp6v0c, Cox4i1, Mif, Calm2, Fau, Rps8, Ubb, Cfap77, Ndufa4, Cox7c, Aldoa	1445
GO:1903362	regulation of cellular protein catabolic...	25	1	0.57	0.44348	0.44348	3dpi	BP	Glut_7	GO:1903362	Ubb	33	Nav2, Prkce, ENSMUSG00000085456, Rpl9, Rpl13, Ppia, Cox8a, Chchd10, Ndrg4, Nap1l5, Uchl1, Fth1, Eif1, Cox6c, Slc25a3, Rpl21, Cox5a, Tmsb10, Hint1, Hspa8, Rpl19, Eno1, Atp6v0c, Cox4i1, Mif, Calm2, Fau, Rps8, Ubb, Cfap77, Ndufa4, Cox7c, Aldoa	1445
GO:0051051	negative regulation of transport	65	2	1.49	0.44554	1.00000	3dpi	BP	Glut_7	GO:0051051	Calm2, Prkce	33	Nav2, Prkce, ENSMUSG00000085456, Rpl9, Rpl13, Ppia, Cox8a, Chchd10, Ndrg4, Nap1l5, Uchl1, Fth1, Eif1, Cox6c, Slc25a3, Rpl21, Cox5a, Tmsb10, Hint1, Hspa8, Rpl19, Eno1, Atp6v0c, Cox4i1, Mif, Calm2, Fau, Rps8, Ubb, Cfap77, Ndufa4, Cox7c, Aldoa	1445
GO:0051493	regulation of cytoskeleton organization	65	2	1.49	0.44554	0.44554	3dpi	BP	Glut_7	GO:0051493	Prkce, Tmsb10	33	Nav2, Prkce, ENSMUSG00000085456, Rpl9, Rpl13, Ppia, Cox8a, Chchd10, Ndrg4, Nap1l5, Uchl1, Fth1, Eif1, Cox6c, Slc25a3, Rpl21, Cox5a, Tmsb10, Hint1, Hspa8, Rpl19, Eno1, Atp6v0c, Cox4i1, Mif, Calm2, Fau, Rps8, Ubb, Cfap77, Ndufa4, Cox7c, Aldoa	1445
GO:0072503	cellular divalent inorganic cation homeo...	65	2	1.49	0.44554	1.00000	3dpi	BP	Glut_7	GO:0072503	Calm2, Prkce	33	Nav2, Prkce, ENSMUSG00000085456, Rpl9, Rpl13, Ppia, Cox8a, Chchd10, Ndrg4, Nap1l5, Uchl1, Fth1, Eif1, Cox6c, Slc25a3, Rpl21, Cox5a, Tmsb10, Hint1, Hspa8, Rpl19, Eno1, Atp6v0c, Cox4i1, Mif, Calm2, Fau, Rps8, Ubb, Cfap77, Ndufa4, Cox7c, Aldoa	1445
GO:0009057	macromolecule catabolic process	107	3	2.46	0.45115	0.45115	3dpi	BP	Glut_7	GO:0009057	Hspa8, Ubb, Uchl1	33	Nav2, Prkce, ENSMUSG00000085456, Rpl9, Rpl13, Ppia, Cox8a, Chchd10, Ndrg4, Nap1l5, Uchl1, Fth1, Eif1, Cox6c, Slc25a3, Rpl21, Cox5a, Tmsb10, Hint1, Hspa8, Rpl19, Eno1, Atp6v0c, Cox4i1, Mif, Calm2, Fau, Rps8, Ubb, Cfap77, Ndufa4, Cox7c, Aldoa	1445
GO:0051272	positive regulation of cellular componen...	66	2	1.52	0.45352	0.45352	3dpi	BP	Glut_7	GO:0051272	Aldoa, Prkce	33	Nav2, Prkce, ENSMUSG00000085456, Rpl9, Rpl13, Ppia, Cox8a, Chchd10, Ndrg4, Nap1l5, Uchl1, Fth1, Eif1, Cox6c, Slc25a3, Rpl21, Cox5a, Tmsb10, Hint1, Hspa8, Rpl19, Eno1, Atp6v0c, Cox4i1, Mif, Calm2, Fau, Rps8, Ubb, Cfap77, Ndufa4, Cox7c, Aldoa	1445
GO:0051704	multi-organism process	66	2	1.52	0.45352	0.45352	3dpi	BP	Glut_7	GO:0051704	Aldoa, Ubb	33	Nav2, Prkce, ENSMUSG00000085456, Rpl9, Rpl13, Ppia, Cox8a, Chchd10, Ndrg4, Nap1l5, Uchl1, Fth1, Eif1, Cox6c, Slc25a3, Rpl21, Cox5a, Tmsb10, Hint1, Hspa8, Rpl19, Eno1, Atp6v0c, Cox4i1, Mif, Calm2, Fau, Rps8, Ubb, Cfap77, Ndufa4, Cox7c, Aldoa	1445
GO:0055074	calcium ion homeostasis	66	2	1.52	0.45352	1.00000	3dpi	BP	Glut_7	GO:0055074	Calm2, Prkce	33	Nav2, Prkce, ENSMUSG00000085456, Rpl9, Rpl13, Ppia, Cox8a, Chchd10, Ndrg4, Nap1l5, Uchl1, Fth1, Eif1, Cox6c, Slc25a3, Rpl21, Cox5a, Tmsb10, Hint1, Hspa8, Rpl19, Eno1, Atp6v0c, Cox4i1, Mif, Calm2, Fau, Rps8, Ubb, Cfap77, Ndufa4, Cox7c, Aldoa	1445
GO:0051641	cellular localization	361	9	8.29	0.45353	0.67996	3dpi	BP	Glut_7	GO:0051641	Calm2, Chchd10, Fth1, Hspa8, Ndrg4, Prkce, Tmsb10, Ubb, Uchl1	33	Nav2, Prkce, ENSMUSG00000085456, Rpl9, Rpl13, Ppia, Cox8a, Chchd10, Ndrg4, Nap1l5, Uchl1, Fth1, Eif1, Cox6c, Slc25a3, Rpl21, Cox5a, Tmsb10, Hint1, Hspa8, Rpl19, Eno1, Atp6v0c, Cox4i1, Mif, Calm2, Fau, Rps8, Ubb, Cfap77, Ndufa4, Cox7c, Aldoa	1445
GO:0048523	negative regulation of cellular process	447	11	10.26	0.45558	0.89033	3dpi	BP	Glut_7	GO:0048523	Atp6v0c, Calm2, Eno1, Fth1, Hspa8, Mif, Ndrg4, Ppia, Prkce, Tmsb10, Uchl1	33	Nav2, Prkce, ENSMUSG00000085456, Rpl9, Rpl13, Ppia, Cox8a, Chchd10, Ndrg4, Nap1l5, Uchl1, Fth1, Eif1, Cox6c, Slc25a3, Rpl21, Cox5a, Tmsb10, Hint1, Hspa8, Rpl19, Eno1, Atp6v0c, Cox4i1, Mif, Calm2, Fau, Rps8, Ubb, Cfap77, Ndufa4, Cox7c, Aldoa	1445
GO:0003008	system process	234	6	5.37	0.45565	0.45565	3dpi	BP	Glut_7	GO:0003008	Aldoa, Calm2, Eno1, Nav2, Ndrg4, Uchl1	33	Nav2, Prkce, ENSMUSG00000085456, Rpl9, Rpl13, Ppia, Cox8a, Chchd10, Ndrg4, Nap1l5, Uchl1, Fth1, Eif1, Cox6c, Slc25a3, Rpl21, Cox5a, Tmsb10, Hint1, Hspa8, Rpl19, Eno1, Atp6v0c, Cox4i1, Mif, Calm2, Fau, Rps8, Ubb, Cfap77, Ndufa4, Cox7c, Aldoa	1445
GO:0009743	response to carbohydrate	26	1	0.6	0.45650	0.45650	3dpi	BP	Glut_7	GO:0009743	Prkce	33	Nav2, Prkce, ENSMUSG00000085456, Rpl9, Rpl13, Ppia, Cox8a, Chchd10, Ndrg4, Nap1l5, Uchl1, Fth1, Eif1, Cox6c, Slc25a3, Rpl21, Cox5a, Tmsb10, Hint1, Hspa8, Rpl19, Eno1, Atp6v0c, Cox4i1, Mif, Calm2, Fau, Rps8, Ubb, Cfap77, Ndufa4, Cox7c, Aldoa	1445
GO:0010810	regulation of cell-substrate adhesion	26	1	0.6	0.45650	0.45650	3dpi	BP	Glut_7	GO:0010810	Prkce	33	Nav2, Prkce, ENSMUSG00000085456, Rpl9, Rpl13, Ppia, Cox8a, Chchd10, Ndrg4, Nap1l5, Uchl1, Fth1, Eif1, Cox6c, Slc25a3, Rpl21, Cox5a, Tmsb10, Hint1, Hspa8, Rpl19, Eno1, Atp6v0c, Cox4i1, Mif, Calm2, Fau, Rps8, Ubb, Cfap77, Ndufa4, Cox7c, Aldoa	1445
GO:0021954	central nervous system neuron developmen...	26	1	0.6	0.45650	0.45650	3dpi	BP	Glut_7	GO:0021954	Ubb	33	Nav2, Prkce, ENSMUSG00000085456, Rpl9, Rpl13, Ppia, Cox8a, Chchd10, Ndrg4, Nap1l5, Uchl1, Fth1, Eif1, Cox6c, Slc25a3, Rpl21, Cox5a, Tmsb10, Hint1, Hspa8, Rpl19, Eno1, Atp6v0c, Cox4i1, Mif, Calm2, Fau, Rps8, Ubb, Cfap77, Ndufa4, Cox7c, Aldoa	1445
GO:0043484	regulation of RNA splicing	26	1	0.6	0.45650	0.45650	3dpi	BP	Glut_7	GO:0043484	Hspa8	33	Nav2, Prkce, ENSMUSG00000085456, Rpl9, Rpl13, Ppia, Cox8a, Chchd10, Ndrg4, Nap1l5, Uchl1, Fth1, Eif1, Cox6c, Slc25a3, Rpl21, Cox5a, Tmsb10, Hint1, Hspa8, Rpl19, Eno1, Atp6v0c, Cox4i1, Mif, Calm2, Fau, Rps8, Ubb, Cfap77, Ndufa4, Cox7c, Aldoa	1445
GO:0090068	positive regulation of cell cycle proces...	26	1	0.6	0.45650	0.45650	3dpi	BP	Glut_7	GO:0090068	Prkce	33	Nav2, Prkce, ENSMUSG00000085456, Rpl9, Rpl13, Ppia, Cox8a, Chchd10, Ndrg4, Nap1l5, Uchl1, Fth1, Eif1, Cox6c, Slc25a3, Rpl21, Cox5a, Tmsb10, Hint1, Hspa8, Rpl19, Eno1, Atp6v0c, Cox4i1, Mif, Calm2, Fau, Rps8, Ubb, Cfap77, Ndufa4, Cox7c, Aldoa	1445
GO:0008283	cell population proliferation	150	4	3.44	0.45785	0.45785	3dpi	BP	Glut_7	GO:0008283	Fth1, Mif, Ndrg4, Uchl1	33	Nav2, Prkce, ENSMUSG00000085456, Rpl9, Rpl13, Ppia, Cox8a, Chchd10, Ndrg4, Nap1l5, Uchl1, Fth1, Eif1, Cox6c, Slc25a3, Rpl21, Cox5a, Tmsb10, Hint1, Hspa8, Rpl19, Eno1, Atp6v0c, Cox4i1, Mif, Calm2, Fau, Rps8, Ubb, Cfap77, Ndufa4, Cox7c, Aldoa	1445
GO:0019222	regulation of metabolic process	491	12	11.27	0.45965	0.45965	3dpi	BP	Glut_7	GO:0019222	Calm2, Chchd10, Eif1, Eno1, Hint1, Hspa8, Mif, Ndufa4, Ppia, Prkce, Ubb, Uchl1	33	Nav2, Prkce, ENSMUSG00000085456, Rpl9, Rpl13, Ppia, Cox8a, Chchd10, Ndrg4, Nap1l5, Uchl1, Fth1, Eif1, Cox6c, Slc25a3, Rpl21, Cox5a, Tmsb10, Hint1, Hspa8, Rpl19, Eno1, Atp6v0c, Cox4i1, Mif, Calm2, Fau, Rps8, Ubb, Cfap77, Ndufa4, Cox7c, Aldoa	1445
GO:0009892	negative regulation of metabolic process	235	6	5.4	0.46009	0.46009	3dpi	BP	Glut_7	GO:0009892	Eno1, Hspa8, Mif, Ppia, Prkce, Uchl1	33	Nav2, Prkce, ENSMUSG00000085456, Rpl9, Rpl13, Ppia, Cox8a, Chchd10, Ndrg4, Nap1l5, Uchl1, Fth1, Eif1, Cox6c, Slc25a3, Rpl21, Cox5a, Tmsb10, Hint1, Hspa8, Rpl19, Eno1, Atp6v0c, Cox4i1, Mif, Calm2, Fau, Rps8, Ubb, Cfap77, Ndufa4, Cox7c, Aldoa	1445
GO:0042327	positive regulation of phosphorylation	67	2	1.54	0.46144	0.46144	3dpi	BP	Glut_7	GO:0042327	Mif, Ppia	33	Nav2, Prkce, ENSMUSG00000085456, Rpl9, Rpl13, Ppia, Cox8a, Chchd10, Ndrg4, Nap1l5, Uchl1, Fth1, Eif1, Cox6c, Slc25a3, Rpl21, Cox5a, Tmsb10, Hint1, Hspa8, Rpl19, Eno1, Atp6v0c, Cox4i1, Mif, Calm2, Fau, Rps8, Ubb, Cfap77, Ndufa4, Cox7c, Aldoa	1445
GO:0051603	proteolysis involved in cellular protein...	67	2	1.54	0.46144	0.46144	3dpi	BP	Glut_7	GO:0051603	Ubb, Uchl1	33	Nav2, Prkce, ENSMUSG00000085456, Rpl9, Rpl13, Ppia, Cox8a, Chchd10, Ndrg4, Nap1l5, Uchl1, Fth1, Eif1, Cox6c, Slc25a3, Rpl21, Cox5a, Tmsb10, Hint1, Hspa8, Rpl19, Eno1, Atp6v0c, Cox4i1, Mif, Calm2, Fau, Rps8, Ubb, Cfap77, Ndufa4, Cox7c, Aldoa	1445
GO:0051046	regulation of secretion	109	3	2.5	0.46367	0.46367	3dpi	BP	Glut_7	GO:0051046	Mif, Ppia, Prkce	33	Nav2, Prkce, ENSMUSG00000085456, Rpl9, Rpl13, Ppia, Cox8a, Chchd10, Ndrg4, Nap1l5, Uchl1, Fth1, Eif1, Cox6c, Slc25a3, Rpl21, Cox5a, Tmsb10, Hint1, Hspa8, Rpl19, Eno1, Atp6v0c, Cox4i1, Mif, Calm2, Fau, Rps8, Ubb, Cfap77, Ndufa4, Cox7c, Aldoa	1445
GO:0007610	behavior	152	4	3.49	0.46858	0.46858	3dpi	BP	Glut_7	GO:0007610	Nav2, Ndrg4, Prkce, Uchl1	33	Nav2, Prkce, ENSMUSG00000085456, Rpl9, Rpl13, Ppia, Cox8a, Chchd10, Ndrg4, Nap1l5, Uchl1, Fth1, Eif1, Cox6c, Slc25a3, Rpl21, Cox5a, Tmsb10, Hint1, Hspa8, Rpl19, Eno1, Atp6v0c, Cox4i1, Mif, Calm2, Fau, Rps8, Ubb, Cfap77, Ndufa4, Cox7c, Aldoa	1445
GO:0001819	positive regulation of cytokine producti...	27	1	0.62	0.46923	0.46923	3dpi	BP	Glut_7	GO:0001819	Mif	33	Nav2, Prkce, ENSMUSG00000085456, Rpl9, Rpl13, Ppia, Cox8a, Chchd10, Ndrg4, Nap1l5, Uchl1, Fth1, Eif1, Cox6c, Slc25a3, Rpl21, Cox5a, Tmsb10, Hint1, Hspa8, Rpl19, Eno1, Atp6v0c, Cox4i1, Mif, Calm2, Fau, Rps8, Ubb, Cfap77, Ndufa4, Cox7c, Aldoa	1445
GO:0006839	mitochondrial transport	27	1	0.62	0.46923	0.46923	3dpi	BP	Glut_7	GO:0006839	Chchd10	33	Nav2, Prkce, ENSMUSG00000085456, Rpl9, Rpl13, Ppia, Cox8a, Chchd10, Ndrg4, Nap1l5, Uchl1, Fth1, Eif1, Cox6c, Slc25a3, Rpl21, Cox5a, Tmsb10, Hint1, Hspa8, Rpl19, Eno1, Atp6v0c, Cox4i1, Mif, Calm2, Fau, Rps8, Ubb, Cfap77, Ndufa4, Cox7c, Aldoa	1445
GO:0031333	negative regulation of protein-containin...	27	1	0.62	0.46923	0.46923	3dpi	BP	Glut_7	GO:0031333	Tmsb10	33	Nav2, Prkce, ENSMUSG00000085456, Rpl9, Rpl13, Ppia, Cox8a, Chchd10, Ndrg4, Nap1l5, Uchl1, Fth1, Eif1, Cox6c, Slc25a3, Rpl21, Cox5a, Tmsb10, Hint1, Hspa8, Rpl19, Eno1, Atp6v0c, Cox4i1, Mif, Calm2, Fau, Rps8, Ubb, Cfap77, Ndufa4, Cox7c, Aldoa	1445
GO:0032984	protein-containing complex disassembly	27	1	0.62	0.46923	0.46923	3dpi	BP	Glut_7	GO:0032984	Hspa8	33	Nav2, Prkce, ENSMUSG00000085456, Rpl9, Rpl13, Ppia, Cox8a, Chchd10, Ndrg4, Nap1l5, Uchl1, Fth1, Eif1, Cox6c, Slc25a3, Rpl21, Cox5a, Tmsb10, Hint1, Hspa8, Rpl19, Eno1, Atp6v0c, Cox4i1, Mif, Calm2, Fau, Rps8, Ubb, Cfap77, Ndufa4, Cox7c, Aldoa	1445
GO:0050954	sensory perception of mechanical stimulu...	27	1	0.62	0.46923	0.46923	3dpi	BP	Glut_7	GO:0050954	Nav2	33	Nav2, Prkce, ENSMUSG00000085456, Rpl9, Rpl13, Ppia, Cox8a, Chchd10, Ndrg4, Nap1l5, Uchl1, Fth1, Eif1, Cox6c, Slc25a3, Rpl21, Cox5a, Tmsb10, Hint1, Hspa8, Rpl19, Eno1, Atp6v0c, Cox4i1, Mif, Calm2, Fau, Rps8, Ubb, Cfap77, Ndufa4, Cox7c, Aldoa	1445
GO:0051179	localization	625	15	14.35	0.47680	0.61948	3dpi	BP	Glut_7	GO:0051179	Aldoa, Atp6v0c, Calm2, Chchd10, Fth1, Hspa8, Mif, Ndrg4, Ndufa4, Ppia, Prkce, Slc25a3, Tmsb10, Ubb, Uchl1	33	Nav2, Prkce, ENSMUSG00000085456, Rpl9, Rpl13, Ppia, Cox8a, Chchd10, Ndrg4, Nap1l5, Uchl1, Fth1, Eif1, Cox6c, Slc25a3, Rpl21, Cox5a, Tmsb10, Hint1, Hspa8, Rpl19, Eno1, Atp6v0c, Cox4i1, Mif, Calm2, Fau, Rps8, Ubb, Cfap77, Ndufa4, Cox7c, Aldoa	1445
GO:0006629	lipid metabolic process	69	2	1.58	0.47708	0.47708	3dpi	BP	Glut_7	GO:0006629	Mif, Prkce	33	Nav2, Prkce, ENSMUSG00000085456, Rpl9, Rpl13, Ppia, Cox8a, Chchd10, Ndrg4, Nap1l5, Uchl1, Fth1, Eif1, Cox6c, Slc25a3, Rpl21, Cox5a, Tmsb10, Hint1, Hspa8, Rpl19, Eno1, Atp6v0c, Cox4i1, Mif, Calm2, Fau, Rps8, Ubb, Cfap77, Ndufa4, Cox7c, Aldoa	1445
GO:0006935	chemotaxis	69	2	1.58	0.47708	0.47708	3dpi	BP	Glut_7	GO:0006935	Mif, Ppia	33	Nav2, Prkce, ENSMUSG00000085456, Rpl9, Rpl13, Ppia, Cox8a, Chchd10, Ndrg4, Nap1l5, Uchl1, Fth1, Eif1, Cox6c, Slc25a3, Rpl21, Cox5a, Tmsb10, Hint1, Hspa8, Rpl19, Eno1, Atp6v0c, Cox4i1, Mif, Calm2, Fau, Rps8, Ubb, Cfap77, Ndufa4, Cox7c, Aldoa	1445
GO:0042330	taxis	69	2	1.58	0.47708	0.47708	3dpi	BP	Glut_7	GO:0042330	Mif, Ppia	33	Nav2, Prkce, ENSMUSG00000085456, Rpl9, Rpl13, Ppia, Cox8a, Chchd10, Ndrg4, Nap1l5, Uchl1, Fth1, Eif1, Cox6c, Slc25a3, Rpl21, Cox5a, Tmsb10, Hint1, Hspa8, Rpl19, Eno1, Atp6v0c, Cox4i1, Mif, Calm2, Fau, Rps8, Ubb, Cfap77, Ndufa4, Cox7c, Aldoa	1445
GO:0048522	positive regulation of cellular process	540	13	12.4	0.48048	0.86104	3dpi	BP	Glut_7	GO:0048522	Aldoa, Atp6v0c, Calm2, Chchd10, Eno1, Hint1, Hspa8, Mif, Ndrg4, Ndufa4, Ppia, Prkce, Ubb	33	Nav2, Prkce, ENSMUSG00000085456, Rpl9, Rpl13, Ppia, Cox8a, Chchd10, Ndrg4, Nap1l5, Uchl1, Fth1, Eif1, Cox6c, Slc25a3, Rpl21, Cox5a, Tmsb10, Hint1, Hspa8, Rpl19, Eno1, Atp6v0c, Cox4i1, Mif, Calm2, Fau, Rps8, Ubb, Cfap77, Ndufa4, Cox7c, Aldoa	1445
GO:0006417	regulation of translation	28	1	0.64	0.48166	0.48166	3dpi	BP	Glut_7	GO:0006417	Eif1	33	Nav2, Prkce, ENSMUSG00000085456, Rpl9, Rpl13, Ppia, Cox8a, Chchd10, Ndrg4, Nap1l5, Uchl1, Fth1, Eif1, Cox6c, Slc25a3, Rpl21, Cox5a, Tmsb10, Hint1, Hspa8, Rpl19, Eno1, Atp6v0c, Cox4i1, Mif, Calm2, Fau, Rps8, Ubb, Cfap77, Ndufa4, Cox7c, Aldoa	1445
GO:0009410	response to xenobiotic stimulus	28	1	0.64	0.48166	0.48166	3dpi	BP	Glut_7	GO:0009410	Uchl1	33	Nav2, Prkce, ENSMUSG00000085456, Rpl9, Rpl13, Ppia, Cox8a, Chchd10, Ndrg4, Nap1l5, Uchl1, Fth1, Eif1, Cox6c, Slc25a3, Rpl21, Cox5a, Tmsb10, Hint1, Hspa8, Rpl19, Eno1, Atp6v0c, Cox4i1, Mif, Calm2, Fau, Rps8, Ubb, Cfap77, Ndufa4, Cox7c, Aldoa	1445
GO:0046942	carboxylic acid transport	28	1	0.64	0.48166	0.48166	3dpi	BP	Glut_7	GO:0046942	Mif	33	Nav2, Prkce, ENSMUSG00000085456, Rpl9, Rpl13, Ppia, Cox8a, Chchd10, Ndrg4, Nap1l5, Uchl1, Fth1, Eif1, Cox6c, Slc25a3, Rpl21, Cox5a, Tmsb10, Hint1, Hspa8, Rpl19, Eno1, Atp6v0c, Cox4i1, Mif, Calm2, Fau, Rps8, Ubb, Cfap77, Ndufa4, Cox7c, Aldoa	1445
GO:0050796	regulation of insulin secretion	28	1	0.64	0.48166	0.48166	3dpi	BP	Glut_7	GO:0050796	Prkce	33	Nav2, Prkce, ENSMUSG00000085456, Rpl9, Rpl13, Ppia, Cox8a, Chchd10, Ndrg4, Nap1l5, Uchl1, Fth1, Eif1, Cox6c, Slc25a3, Rpl21, Cox5a, Tmsb10, Hint1, Hspa8, Rpl19, Eno1, Atp6v0c, Cox4i1, Mif, Calm2, Fau, Rps8, Ubb, Cfap77, Ndufa4, Cox7c, Aldoa	1445
GO:2000300	regulation of synaptic vesicle exocytosi...	28	1	0.64	0.48166	0.48166	3dpi	BP	Glut_7	GO:2000300	Prkce	33	Nav2, Prkce, ENSMUSG00000085456, Rpl9, Rpl13, Ppia, Cox8a, Chchd10, Ndrg4, Nap1l5, Uchl1, Fth1, Eif1, Cox6c, Slc25a3, Rpl21, Cox5a, Tmsb10, Hint1, Hspa8, Rpl19, Eno1, Atp6v0c, Cox4i1, Mif, Calm2, Fau, Rps8, Ubb, Cfap77, Ndufa4, Cox7c, Aldoa	1445
GO:0006396	RNA processing	70	2	1.61	0.48481	0.48481	3dpi	BP	Glut_7	GO:0006396	Hspa8, Rps8	33	Nav2, Prkce, ENSMUSG00000085456, Rpl9, Rpl13, Ppia, Cox8a, Chchd10, Ndrg4, Nap1l5, Uchl1, Fth1, Eif1, Cox6c, Slc25a3, Rpl21, Cox5a, Tmsb10, Hint1, Hspa8, Rpl19, Eno1, Atp6v0c, Cox4i1, Mif, Calm2, Fau, Rps8, Ubb, Cfap77, Ndufa4, Cox7c, Aldoa	1445
GO:0072507	divalent inorganic cation homeostasis	70	2	1.61	0.48481	1.00000	3dpi	BP	Glut_7	GO:0072507	Calm2, Prkce	33	Nav2, Prkce, ENSMUSG00000085456, Rpl9, Rpl13, Ppia, Cox8a, Chchd10, Ndrg4, Nap1l5, Uchl1, Fth1, Eif1, Cox6c, Slc25a3, Rpl21, Cox5a, Tmsb10, Hint1, Hspa8, Rpl19, Eno1, Atp6v0c, Cox4i1, Mif, Calm2, Fau, Rps8, Ubb, Cfap77, Ndufa4, Cox7c, Aldoa	1445
GO:0006913	nucleocytoplasmic transport	29	1	0.67	0.49382	0.49382	3dpi	BP	Glut_7	GO:0006913	Hspa8	33	Nav2, Prkce, ENSMUSG00000085456, Rpl9, Rpl13, Ppia, Cox8a, Chchd10, Ndrg4, Nap1l5, Uchl1, Fth1, Eif1, Cox6c, Slc25a3, Rpl21, Cox5a, Tmsb10, Hint1, Hspa8, Rpl19, Eno1, Atp6v0c, Cox4i1, Mif, Calm2, Fau, Rps8, Ubb, Cfap77, Ndufa4, Cox7c, Aldoa	1445
GO:0033500	carbohydrate homeostasis	29	1	0.67	0.49382	0.49382	3dpi	BP	Glut_7	GO:0033500	Prkce	33	Nav2, Prkce, ENSMUSG00000085456, Rpl9, Rpl13, Ppia, Cox8a, Chchd10, Ndrg4, Nap1l5, Uchl1, Fth1, Eif1, Cox6c, Slc25a3, Rpl21, Cox5a, Tmsb10, Hint1, Hspa8, Rpl19, Eno1, Atp6v0c, Cox4i1, Mif, Calm2, Fau, Rps8, Ubb, Cfap77, Ndufa4, Cox7c, Aldoa	1445
GO:0042593	glucose homeostasis	29	1	0.67	0.49382	0.49382	3dpi	BP	Glut_7	GO:0042593	Prkce	33	Nav2, Prkce, ENSMUSG00000085456, Rpl9, Rpl13, Ppia, Cox8a, Chchd10, Ndrg4, Nap1l5, Uchl1, Fth1, Eif1, Cox6c, Slc25a3, Rpl21, Cox5a, Tmsb10, Hint1, Hspa8, Rpl19, Eno1, Atp6v0c, Cox4i1, Mif, Calm2, Fau, Rps8, Ubb, Cfap77, Ndufa4, Cox7c, Aldoa	1445
GO:0051169	nuclear transport	29	1	0.67	0.49382	0.49382	3dpi	BP	Glut_7	GO:0051169	Hspa8	33	Nav2, Prkce, ENSMUSG00000085456, Rpl9, Rpl13, Ppia, Cox8a, Chchd10, Ndrg4, Nap1l5, Uchl1, Fth1, Eif1, Cox6c, Slc25a3, Rpl21, Cox5a, Tmsb10, Hint1, Hspa8, Rpl19, Eno1, Atp6v0c, Cox4i1, Mif, Calm2, Fau, Rps8, Ubb, Cfap77, Ndufa4, Cox7c, Aldoa	1445
GO:0060249	anatomical structure homeostasis	29	1	0.67	0.49382	0.49382	3dpi	BP	Glut_7	GO:0060249	Aldoa	33	Nav2, Prkce, ENSMUSG00000085456, Rpl9, Rpl13, Ppia, Cox8a, Chchd10, Ndrg4, Nap1l5, Uchl1, Fth1, Eif1, Cox6c, Slc25a3, Rpl21, Cox5a, Tmsb10, Hint1, Hspa8, Rpl19, Eno1, Atp6v0c, Cox4i1, Mif, Calm2, Fau, Rps8, Ubb, Cfap77, Ndufa4, Cox7c, Aldoa	1445
GO:0034622	cellular protein-containing complex asse...	114	3	2.62	0.49446	0.49446	3dpi	BP	Glut_7	GO:0034622	Nap1l5, Prkce, Tmsb10	33	Nav2, Prkce, ENSMUSG00000085456, Rpl9, Rpl13, Ppia, Cox8a, Chchd10, Ndrg4, Nap1l5, Uchl1, Fth1, Eif1, Cox6c, Slc25a3, Rpl21, Cox5a, Tmsb10, Hint1, Hspa8, Rpl19, Eno1, Atp6v0c, Cox4i1, Mif, Calm2, Fau, Rps8, Ubb, Cfap77, Ndufa4, Cox7c, Aldoa	1445
GO:0007165	signal transduction	459	11	10.54	0.49819	0.94828	3dpi	BP	Glut_7	GO:0007165	Atp6v0c, Calm2, Chchd10, Eno1, Hint1, Mif, Ndrg4, Ppia, Prkce, Ubb, Uchl1	33	Nav2, Prkce, ENSMUSG00000085456, Rpl9, Rpl13, Ppia, Cox8a, Chchd10, Ndrg4, Nap1l5, Uchl1, Fth1, Eif1, Cox6c, Slc25a3, Rpl21, Cox5a, Tmsb10, Hint1, Hspa8, Rpl19, Eno1, Atp6v0c, Cox4i1, Mif, Calm2, Fau, Rps8, Ubb, Cfap77, Ndufa4, Cox7c, Aldoa	1445
GO:0060255	regulation of macromolecule metabolic pr...	459	11	10.54	0.49819	0.49819	3dpi	BP	Glut_7	GO:0060255	Calm2, Chchd10, Eif1, Eno1, Hint1, Hspa8, Mif, Ppia, Prkce, Ubb, Uchl1	33	Nav2, Prkce, ENSMUSG00000085456, Rpl9, Rpl13, Ppia, Cox8a, Chchd10, Ndrg4, Nap1l5, Uchl1, Fth1, Eif1, Cox6c, Slc25a3, Rpl21, Cox5a, Tmsb10, Hint1, Hspa8, Rpl19, Eno1, Atp6v0c, Cox4i1, Mif, Calm2, Fau, Rps8, Ubb, Cfap77, Ndufa4, Cox7c, Aldoa	1445
GO:0008015	blood circulation	72	2	1.65	0.50006	0.50006	3dpi	BP	Glut_7	GO:0008015	Calm2, Nav2	33	Nav2, Prkce, ENSMUSG00000085456, Rpl9, Rpl13, Ppia, Cox8a, Chchd10, Ndrg4, Nap1l5, Uchl1, Fth1, Eif1, Cox6c, Slc25a3, Rpl21, Cox5a, Tmsb10, Hint1, Hspa8, Rpl19, Eno1, Atp6v0c, Cox4i1, Mif, Calm2, Fau, Rps8, Ubb, Cfap77, Ndufa4, Cox7c, Aldoa	1445
GO:0044257	cellular protein catabolic process	72	2	1.65	0.50006	0.50006	3dpi	BP	Glut_7	GO:0044257	Ubb, Uchl1	33	Nav2, Prkce, ENSMUSG00000085456, Rpl9, Rpl13, Ppia, Cox8a, Chchd10, Ndrg4, Nap1l5, Uchl1, Fth1, Eif1, Cox6c, Slc25a3, Rpl21, Cox5a, Tmsb10, Hint1, Hspa8, Rpl19, Eno1, Atp6v0c, Cox4i1, Mif, Calm2, Fau, Rps8, Ubb, Cfap77, Ndufa4, Cox7c, Aldoa	1445
GO:0051223	regulation of protein transport	72	2	1.65	0.50006	0.50006	3dpi	BP	Glut_7	GO:0051223	Ppia, Prkce	33	Nav2, Prkce, ENSMUSG00000085456, Rpl9, Rpl13, Ppia, Cox8a, Chchd10, Ndrg4, Nap1l5, Uchl1, Fth1, Eif1, Cox6c, Slc25a3, Rpl21, Cox5a, Tmsb10, Hint1, Hspa8, Rpl19, Eno1, Atp6v0c, Cox4i1, Mif, Calm2, Fau, Rps8, Ubb, Cfap77, Ndufa4, Cox7c, Aldoa	1445
GO:0000280	nuclear division	30	1	0.69	0.50570	0.50570	3dpi	BP	Glut_7	GO:0000280	Ubb	33	Nav2, Prkce, ENSMUSG00000085456, Rpl9, Rpl13, Ppia, Cox8a, Chchd10, Ndrg4, Nap1l5, Uchl1, Fth1, Eif1, Cox6c, Slc25a3, Rpl21, Cox5a, Tmsb10, Hint1, Hspa8, Rpl19, Eno1, Atp6v0c, Cox4i1, Mif, Calm2, Fau, Rps8, Ubb, Cfap77, Ndufa4, Cox7c, Aldoa	1445
GO:0002694	regulation of leukocyte activation	30	1	0.69	0.50570	0.50570	3dpi	BP	Glut_7	GO:0002694	Mif	33	Nav2, Prkce, ENSMUSG00000085456, Rpl9, Rpl13, Ppia, Cox8a, Chchd10, Ndrg4, Nap1l5, Uchl1, Fth1, Eif1, Cox6c, Slc25a3, Rpl21, Cox5a, Tmsb10, Hint1, Hspa8, Rpl19, Eno1, Atp6v0c, Cox4i1, Mif, Calm2, Fau, Rps8, Ubb, Cfap77, Ndufa4, Cox7c, Aldoa	1445
GO:0010632	regulation of epithelial cell migration	30	1	0.69	0.50570	0.50570	3dpi	BP	Glut_7	GO:0010632	Prkce	33	Nav2, Prkce, ENSMUSG00000085456, Rpl9, Rpl13, Ppia, Cox8a, Chchd10, Ndrg4, Nap1l5, Uchl1, Fth1, Eif1, Cox6c, Slc25a3, Rpl21, Cox5a, Tmsb10, Hint1, Hspa8, Rpl19, Eno1, Atp6v0c, Cox4i1, Mif, Calm2, Fau, Rps8, Ubb, Cfap77, Ndufa4, Cox7c, Aldoa	1445
GO:0015849	organic acid transport	30	1	0.69	0.50570	0.50570	3dpi	BP	Glut_7	GO:0015849	Mif	33	Nav2, Prkce, ENSMUSG00000085456, Rpl9, Rpl13, Ppia, Cox8a, Chchd10, Ndrg4, Nap1l5, Uchl1, Fth1, Eif1, Cox6c, Slc25a3, Rpl21, Cox5a, Tmsb10, Hint1, Hspa8, Rpl19, Eno1, Atp6v0c, Cox4i1, Mif, Calm2, Fau, Rps8, Ubb, Cfap77, Ndufa4, Cox7c, Aldoa	1445
GO:0032103	positive regulation of response to exter...	30	1	0.69	0.50570	0.50570	3dpi	BP	Glut_7	GO:0032103	Mif	33	Nav2, Prkce, ENSMUSG00000085456, Rpl9, Rpl13, Ppia, Cox8a, Chchd10, Ndrg4, Nap1l5, Uchl1, Fth1, Eif1, Cox6c, Slc25a3, Rpl21, Cox5a, Tmsb10, Hint1, Hspa8, Rpl19, Eno1, Atp6v0c, Cox4i1, Mif, Calm2, Fau, Rps8, Ubb, Cfap77, Ndufa4, Cox7c, Aldoa	1445
GO:0051090	regulation of DNA-binding transcription ...	30	1	0.69	0.50570	0.50570	3dpi	BP	Glut_7	GO:0051090	Ppia	33	Nav2, Prkce, ENSMUSG00000085456, Rpl9, Rpl13, Ppia, Cox8a, Chchd10, Ndrg4, Nap1l5, Uchl1, Fth1, Eif1, Cox6c, Slc25a3, Rpl21, Cox5a, Tmsb10, Hint1, Hspa8, Rpl19, Eno1, Atp6v0c, Cox4i1, Mif, Calm2, Fau, Rps8, Ubb, Cfap77, Ndufa4, Cox7c, Aldoa	1445
GO:0003013	circulatory system process	73	2	1.68	0.50759	0.50759	3dpi	BP	Glut_7	GO:0003013	Calm2, Nav2	33	Nav2, Prkce, ENSMUSG00000085456, Rpl9, Rpl13, Ppia, Cox8a, Chchd10, Ndrg4, Nap1l5, Uchl1, Fth1, Eif1, Cox6c, Slc25a3, Rpl21, Cox5a, Tmsb10, Hint1, Hspa8, Rpl19, Eno1, Atp6v0c, Cox4i1, Mif, Calm2, Fau, Rps8, Ubb, Cfap77, Ndufa4, Cox7c, Aldoa	1445
GO:0043009	chordate embryonic development	73	2	1.68	0.50759	0.50759	3dpi	BP	Glut_7	GO:0043009	Eno1, Rpl13	33	Nav2, Prkce, ENSMUSG00000085456, Rpl9, Rpl13, Ppia, Cox8a, Chchd10, Ndrg4, Nap1l5, Uchl1, Fth1, Eif1, Cox6c, Slc25a3, Rpl21, Cox5a, Tmsb10, Hint1, Hspa8, Rpl19, Eno1, Atp6v0c, Cox4i1, Mif, Calm2, Fau, Rps8, Ubb, Cfap77, Ndufa4, Cox7c, Aldoa	1445
GO:0009792	embryo development ending in birth or eg...	74	2	1.7	0.51505	0.51505	3dpi	BP	Glut_7	GO:0009792	Eno1, Rpl13	33	Nav2, Prkce, ENSMUSG00000085456, Rpl9, Rpl13, Ppia, Cox8a, Chchd10, Ndrg4, Nap1l5, Uchl1, Fth1, Eif1, Cox6c, Slc25a3, Rpl21, Cox5a, Tmsb10, Hint1, Hspa8, Rpl19, Eno1, Atp6v0c, Cox4i1, Mif, Calm2, Fau, Rps8, Ubb, Cfap77, Ndufa4, Cox7c, Aldoa	1445
GO:0010959	regulation of metal ion transport	74	2	1.7	0.51505	1.00000	3dpi	BP	Glut_7	GO:0010959	Calm2, Prkce	33	Nav2, Prkce, ENSMUSG00000085456, Rpl9, Rpl13, Ppia, Cox8a, Chchd10, Ndrg4, Nap1l5, Uchl1, Fth1, Eif1, Cox6c, Slc25a3, Rpl21, Cox5a, Tmsb10, Hint1, Hspa8, Rpl19, Eno1, Atp6v0c, Cox4i1, Mif, Calm2, Fau, Rps8, Ubb, Cfap77, Ndufa4, Cox7c, Aldoa	1445
GO:0070201	regulation of establishment of protein l...	74	2	1.7	0.51505	0.51505	3dpi	BP	Glut_7	GO:0070201	Ppia, Prkce	33	Nav2, Prkce, ENSMUSG00000085456, Rpl9, Rpl13, Ppia, Cox8a, Chchd10, Ndrg4, Nap1l5, Uchl1, Fth1, Eif1, Cox6c, Slc25a3, Rpl21, Cox5a, Tmsb10, Hint1, Hspa8, Rpl19, Eno1, Atp6v0c, Cox4i1, Mif, Calm2, Fau, Rps8, Ubb, Cfap77, Ndufa4, Cox7c, Aldoa	1445
GO:0090066	regulation of anatomical structure size	74	2	1.7	0.51505	0.51505	3dpi	BP	Glut_7	GO:0090066	Prkce, Tmsb10	33	Nav2, Prkce, ENSMUSG00000085456, Rpl9, Rpl13, Ppia, Cox8a, Chchd10, Ndrg4, Nap1l5, Uchl1, Fth1, Eif1, Cox6c, Slc25a3, Rpl21, Cox5a, Tmsb10, Hint1, Hspa8, Rpl19, Eno1, Atp6v0c, Cox4i1, Mif, Calm2, Fau, Rps8, Ubb, Cfap77, Ndufa4, Cox7c, Aldoa	1445
GO:0008344	adult locomotory behavior	31	1	0.71	0.51731	0.51731	3dpi	BP	Glut_7	GO:0008344	Uchl1	33	Nav2, Prkce, ENSMUSG00000085456, Rpl9, Rpl13, Ppia, Cox8a, Chchd10, Ndrg4, Nap1l5, Uchl1, Fth1, Eif1, Cox6c, Slc25a3, Rpl21, Cox5a, Tmsb10, Hint1, Hspa8, Rpl19, Eno1, Atp6v0c, Cox4i1, Mif, Calm2, Fau, Rps8, Ubb, Cfap77, Ndufa4, Cox7c, Aldoa	1445
GO:0010631	epithelial cell migration	31	1	0.71	0.51731	0.51731	3dpi	BP	Glut_7	GO:0010631	Prkce	33	Nav2, Prkce, ENSMUSG00000085456, Rpl9, Rpl13, Ppia, Cox8a, Chchd10, Ndrg4, Nap1l5, Uchl1, Fth1, Eif1, Cox6c, Slc25a3, Rpl21, Cox5a, Tmsb10, Hint1, Hspa8, Rpl19, Eno1, Atp6v0c, Cox4i1, Mif, Calm2, Fau, Rps8, Ubb, Cfap77, Ndufa4, Cox7c, Aldoa	1445
GO:0015711	organic anion transport	31	1	0.71	0.51731	0.51731	3dpi	BP	Glut_7	GO:0015711	Mif	33	Nav2, Prkce, ENSMUSG00000085456, Rpl9, Rpl13, Ppia, Cox8a, Chchd10, Ndrg4, Nap1l5, Uchl1, Fth1, Eif1, Cox6c, Slc25a3, Rpl21, Cox5a, Tmsb10, Hint1, Hspa8, Rpl19, Eno1, Atp6v0c, Cox4i1, Mif, Calm2, Fau, Rps8, Ubb, Cfap77, Ndufa4, Cox7c, Aldoa	1445
GO:0032102	negative regulation of response to exter...	31	1	0.71	0.51731	0.51731	3dpi	BP	Glut_7	GO:0032102	Mif	33	Nav2, Prkce, ENSMUSG00000085456, Rpl9, Rpl13, Ppia, Cox8a, Chchd10, Ndrg4, Nap1l5, Uchl1, Fth1, Eif1, Cox6c, Slc25a3, Rpl21, Cox5a, Tmsb10, Hint1, Hspa8, Rpl19, Eno1, Atp6v0c, Cox4i1, Mif, Calm2, Fau, Rps8, Ubb, Cfap77, Ndufa4, Cox7c, Aldoa	1445
GO:0051494	negative regulation of cytoskeleton orga...	31	1	0.71	0.51731	0.51731	3dpi	BP	Glut_7	GO:0051494	Tmsb10	33	Nav2, Prkce, ENSMUSG00000085456, Rpl9, Rpl13, Ppia, Cox8a, Chchd10, Ndrg4, Nap1l5, Uchl1, Fth1, Eif1, Cox6c, Slc25a3, Rpl21, Cox5a, Tmsb10, Hint1, Hspa8, Rpl19, Eno1, Atp6v0c, Cox4i1, Mif, Calm2, Fau, Rps8, Ubb, Cfap77, Ndufa4, Cox7c, Aldoa	1445
GO:0090130	tissue migration	31	1	0.71	0.51731	0.51731	3dpi	BP	Glut_7	GO:0090130	Prkce	33	Nav2, Prkce, ENSMUSG00000085456, Rpl9, Rpl13, Ppia, Cox8a, Chchd10, Ndrg4, Nap1l5, Uchl1, Fth1, Eif1, Cox6c, Slc25a3, Rpl21, Cox5a, Tmsb10, Hint1, Hspa8, Rpl19, Eno1, Atp6v0c, Cox4i1, Mif, Calm2, Fau, Rps8, Ubb, Cfap77, Ndufa4, Cox7c, Aldoa	1445
GO:0090132	epithelium migration	31	1	0.71	0.51731	0.51731	3dpi	BP	Glut_7	GO:0090132	Prkce	33	Nav2, Prkce, ENSMUSG00000085456, Rpl9, Rpl13, Ppia, Cox8a, Chchd10, Ndrg4, Nap1l5, Uchl1, Fth1, Eif1, Cox6c, Slc25a3, Rpl21, Cox5a, Tmsb10, Hint1, Hspa8, Rpl19, Eno1, Atp6v0c, Cox4i1, Mif, Calm2, Fau, Rps8, Ubb, Cfap77, Ndufa4, Cox7c, Aldoa	1445
GO:0006605	protein targeting	32	1	0.73	0.52865	0.52865	3dpi	BP	Glut_7	GO:0006605	Hspa8	33	Nav2, Prkce, ENSMUSG00000085456, Rpl9, Rpl13, Ppia, Cox8a, Chchd10, Ndrg4, Nap1l5, Uchl1, Fth1, Eif1, Cox6c, Slc25a3, Rpl21, Cox5a, Tmsb10, Hint1, Hspa8, Rpl19, Eno1, Atp6v0c, Cox4i1, Mif, Calm2, Fau, Rps8, Ubb, Cfap77, Ndufa4, Cox7c, Aldoa	1445
GO:0009416	response to light stimulus	32	1	0.73	0.52865	0.52865	3dpi	BP	Glut_7	GO:0009416	Ndrg4	33	Nav2, Prkce, ENSMUSG00000085456, Rpl9, Rpl13, Ppia, Cox8a, Chchd10, Ndrg4, Nap1l5, Uchl1, Fth1, Eif1, Cox6c, Slc25a3, Rpl21, Cox5a, Tmsb10, Hint1, Hspa8, Rpl19, Eno1, Atp6v0c, Cox4i1, Mif, Calm2, Fau, Rps8, Ubb, Cfap77, Ndufa4, Cox7c, Aldoa	1445
GO:0030902	hindbrain development	32	1	0.73	0.52865	0.52865	3dpi	BP	Glut_7	GO:0030902	Nav2	33	Nav2, Prkce, ENSMUSG00000085456, Rpl9, Rpl13, Ppia, Cox8a, Chchd10, Ndrg4, Nap1l5, Uchl1, Fth1, Eif1, Cox6c, Slc25a3, Rpl21, Cox5a, Tmsb10, Hint1, Hspa8, Rpl19, Eno1, Atp6v0c, Cox4i1, Mif, Calm2, Fau, Rps8, Ubb, Cfap77, Ndufa4, Cox7c, Aldoa	1445
GO:0031647	regulation of protein stability	32	1	0.73	0.52865	0.52865	3dpi	BP	Glut_7	GO:0031647	Hspa8	33	Nav2, Prkce, ENSMUSG00000085456, Rpl9, Rpl13, Ppia, Cox8a, Chchd10, Ndrg4, Nap1l5, Uchl1, Fth1, Eif1, Cox6c, Slc25a3, Rpl21, Cox5a, Tmsb10, Hint1, Hspa8, Rpl19, Eno1, Atp6v0c, Cox4i1, Mif, Calm2, Fau, Rps8, Ubb, Cfap77, Ndufa4, Cox7c, Aldoa	1445
GO:0048608	reproductive structure development	32	1	0.73	0.52865	0.52865	3dpi	BP	Glut_7	GO:0048608	Ubb	33	Nav2, Prkce, ENSMUSG00000085456, Rpl9, Rpl13, Ppia, Cox8a, Chchd10, Ndrg4, Nap1l5, Uchl1, Fth1, Eif1, Cox6c, Slc25a3, Rpl21, Cox5a, Tmsb10, Hint1, Hspa8, Rpl19, Eno1, Atp6v0c, Cox4i1, Mif, Calm2, Fau, Rps8, Ubb, Cfap77, Ndufa4, Cox7c, Aldoa	1445
GO:0070887	cellular response to chemical stimulus	251	6	5.76	0.53006	0.53006	3dpi	BP	Glut_7	GO:0070887	Eno1, Hspa8, Mif, Ppia, Prkce, Uchl1	33	Nav2, Prkce, ENSMUSG00000085456, Rpl9, Rpl13, Ppia, Cox8a, Chchd10, Ndrg4, Nap1l5, Uchl1, Fth1, Eif1, Cox6c, Slc25a3, Rpl21, Cox5a, Tmsb10, Hint1, Hspa8, Rpl19, Eno1, Atp6v0c, Cox4i1, Mif, Calm2, Fau, Rps8, Ubb, Cfap77, Ndufa4, Cox7c, Aldoa	1445
GO:0060341	regulation of cellular localization	120	3	2.76	0.53035	0.92725	3dpi	BP	Glut_7	GO:0060341	Calm2, Ndrg4, Prkce	33	Nav2, Prkce, ENSMUSG00000085456, Rpl9, Rpl13, Ppia, Cox8a, Chchd10, Ndrg4, Nap1l5, Uchl1, Fth1, Eif1, Cox6c, Slc25a3, Rpl21, Cox5a, Tmsb10, Hint1, Hspa8, Rpl19, Eno1, Atp6v0c, Cox4i1, Mif, Calm2, Fau, Rps8, Ubb, Cfap77, Ndufa4, Cox7c, Aldoa	1445
GO:0030001	metal ion transport	121	3	2.78	0.53621	0.92416	3dpi	BP	Glut_7	GO:0030001	Calm2, Fth1, Prkce	33	Nav2, Prkce, ENSMUSG00000085456, Rpl9, Rpl13, Ppia, Cox8a, Chchd10, Ndrg4, Nap1l5, Uchl1, Fth1, Eif1, Cox6c, Slc25a3, Rpl21, Cox5a, Tmsb10, Hint1, Hspa8, Rpl19, Eno1, Atp6v0c, Cox4i1, Mif, Calm2, Fau, Rps8, Ubb, Cfap77, Ndufa4, Cox7c, Aldoa	1445
GO:0002791	regulation of peptide secretion	33	1	0.76	0.53974	0.53974	3dpi	BP	Glut_7	GO:0002791	Prkce	33	Nav2, Prkce, ENSMUSG00000085456, Rpl9, Rpl13, Ppia, Cox8a, Chchd10, Ndrg4, Nap1l5, Uchl1, Fth1, Eif1, Cox6c, Slc25a3, Rpl21, Cox5a, Tmsb10, Hint1, Hspa8, Rpl19, Eno1, Atp6v0c, Cox4i1, Mif, Calm2, Fau, Rps8, Ubb, Cfap77, Ndufa4, Cox7c, Aldoa	1445
GO:0009314	response to radiation	33	1	0.76	0.53974	0.53974	3dpi	BP	Glut_7	GO:0009314	Ndrg4	33	Nav2, Prkce, ENSMUSG00000085456, Rpl9, Rpl13, Ppia, Cox8a, Chchd10, Ndrg4, Nap1l5, Uchl1, Fth1, Eif1, Cox6c, Slc25a3, Rpl21, Cox5a, Tmsb10, Hint1, Hspa8, Rpl19, Eno1, Atp6v0c, Cox4i1, Mif, Calm2, Fau, Rps8, Ubb, Cfap77, Ndufa4, Cox7c, Aldoa	1445
GO:0030111	regulation of Wnt signaling pathway	33	1	0.76	0.53974	0.53974	3dpi	BP	Glut_7	GO:0030111	Atp6v0c	33	Nav2, Prkce, ENSMUSG00000085456, Rpl9, Rpl13, Ppia, Cox8a, Chchd10, Ndrg4, Nap1l5, Uchl1, Fth1, Eif1, Cox6c, Slc25a3, Rpl21, Cox5a, Tmsb10, Hint1, Hspa8, Rpl19, Eno1, Atp6v0c, Cox4i1, Mif, Calm2, Fau, Rps8, Ubb, Cfap77, Ndufa4, Cox7c, Aldoa	1445
GO:0045787	positive regulation of cell cycle	33	1	0.76	0.53974	0.53974	3dpi	BP	Glut_7	GO:0045787	Prkce	33	Nav2, Prkce, ENSMUSG00000085456, Rpl9, Rpl13, Ppia, Cox8a, Chchd10, Ndrg4, Nap1l5, Uchl1, Fth1, Eif1, Cox6c, Slc25a3, Rpl21, Cox5a, Tmsb10, Hint1, Hspa8, Rpl19, Eno1, Atp6v0c, Cox4i1, Mif, Calm2, Fau, Rps8, Ubb, Cfap77, Ndufa4, Cox7c, Aldoa	1445
GO:0050865	regulation of cell activation	33	1	0.76	0.53974	0.53974	3dpi	BP	Glut_7	GO:0050865	Mif	33	Nav2, Prkce, ENSMUSG00000085456, Rpl9, Rpl13, Ppia, Cox8a, Chchd10, Ndrg4, Nap1l5, Uchl1, Fth1, Eif1, Cox6c, Slc25a3, Rpl21, Cox5a, Tmsb10, Hint1, Hspa8, Rpl19, Eno1, Atp6v0c, Cox4i1, Mif, Calm2, Fau, Rps8, Ubb, Cfap77, Ndufa4, Cox7c, Aldoa	1445
GO:0061458	reproductive system development	33	1	0.76	0.53974	0.53974	3dpi	BP	Glut_7	GO:0061458	Ubb	33	Nav2, Prkce, ENSMUSG00000085456, Rpl9, Rpl13, Ppia, Cox8a, Chchd10, Ndrg4, Nap1l5, Uchl1, Fth1, Eif1, Cox6c, Slc25a3, Rpl21, Cox5a, Tmsb10, Hint1, Hspa8, Rpl19, Eno1, Atp6v0c, Cox4i1, Mif, Calm2, Fau, Rps8, Ubb, Cfap77, Ndufa4, Cox7c, Aldoa	1445
GO:0090276	regulation of peptide hormone secretion	33	1	0.76	0.53974	0.53974	3dpi	BP	Glut_7	GO:0090276	Prkce	33	Nav2, Prkce, ENSMUSG00000085456, Rpl9, Rpl13, Ppia, Cox8a, Chchd10, Ndrg4, Nap1l5, Uchl1, Fth1, Eif1, Cox6c, Slc25a3, Rpl21, Cox5a, Tmsb10, Hint1, Hspa8, Rpl19, Eno1, Atp6v0c, Cox4i1, Mif, Calm2, Fau, Rps8, Ubb, Cfap77, Ndufa4, Cox7c, Aldoa	1445
GO:0034654	nucleobase-containing compound biosynthe...	254	6	5.83	0.54288	0.54288	3dpi	BP	Glut_7	GO:0034654	Aldoa, Chchd10, Eno1, Hint1, Hspa8, Ppia	33	Nav2, Prkce, ENSMUSG00000085456, Rpl9, Rpl13, Ppia, Cox8a, Chchd10, Ndrg4, Nap1l5, Uchl1, Fth1, Eif1, Cox6c, Slc25a3, Rpl21, Cox5a, Tmsb10, Hint1, Hspa8, Rpl19, Eno1, Atp6v0c, Cox4i1, Mif, Calm2, Fau, Rps8, Ubb, Cfap77, Ndufa4, Cox7c, Aldoa	1445
GO:0046907	intracellular transport	167	4	3.83	0.54665	0.54665	3dpi	BP	Glut_7	GO:0046907	Hspa8, Ndrg4, Ubb, Uchl1	33	Nav2, Prkce, ENSMUSG00000085456, Rpl9, Rpl13, Ppia, Cox8a, Chchd10, Ndrg4, Nap1l5, Uchl1, Fth1, Eif1, Cox6c, Slc25a3, Rpl21, Cox5a, Tmsb10, Hint1, Hspa8, Rpl19, Eno1, Atp6v0c, Cox4i1, Mif, Calm2, Fau, Rps8, Ubb, Cfap77, Ndufa4, Cox7c, Aldoa	1445
GO:0033043	regulation of organelle organization	123	3	2.82	0.54782	0.54782	3dpi	BP	Glut_7	GO:0033043	Chchd10, Prkce, Tmsb10	33	Nav2, Prkce, ENSMUSG00000085456, Rpl9, Rpl13, Ppia, Cox8a, Chchd10, Ndrg4, Nap1l5, Uchl1, Fth1, Eif1, Cox6c, Slc25a3, Rpl21, Cox5a, Tmsb10, Hint1, Hspa8, Rpl19, Eno1, Atp6v0c, Cox4i1, Mif, Calm2, Fau, Rps8, Ubb, Cfap77, Ndufa4, Cox7c, Aldoa	1445
GO:0000375	RNA splicing, via transesterification re...	34	1	0.78	0.55057	0.55057	3dpi	BP	Glut_7	GO:0000375	Hspa8	33	Nav2, Prkce, ENSMUSG00000085456, Rpl9, Rpl13, Ppia, Cox8a, Chchd10, Ndrg4, Nap1l5, Uchl1, Fth1, Eif1, Cox6c, Slc25a3, Rpl21, Cox5a, Tmsb10, Hint1, Hspa8, Rpl19, Eno1, Atp6v0c, Cox4i1, Mif, Calm2, Fau, Rps8, Ubb, Cfap77, Ndufa4, Cox7c, Aldoa	1445
GO:0000377	RNA splicing, via transesterification re...	34	1	0.78	0.55057	0.55057	3dpi	BP	Glut_7	GO:0000377	Hspa8	33	Nav2, Prkce, ENSMUSG00000085456, Rpl9, Rpl13, Ppia, Cox8a, Chchd10, Ndrg4, Nap1l5, Uchl1, Fth1, Eif1, Cox6c, Slc25a3, Rpl21, Cox5a, Tmsb10, Hint1, Hspa8, Rpl19, Eno1, Atp6v0c, Cox4i1, Mif, Calm2, Fau, Rps8, Ubb, Cfap77, Ndufa4, Cox7c, Aldoa	1445
GO:0000398	mRNA splicing, via spliceosome	34	1	0.78	0.55057	0.55057	3dpi	BP	Glut_7	GO:0000398	Hspa8	33	Nav2, Prkce, ENSMUSG00000085456, Rpl9, Rpl13, Ppia, Cox8a, Chchd10, Ndrg4, Nap1l5, Uchl1, Fth1, Eif1, Cox6c, Slc25a3, Rpl21, Cox5a, Tmsb10, Hint1, Hspa8, Rpl19, Eno1, Atp6v0c, Cox4i1, Mif, Calm2, Fau, Rps8, Ubb, Cfap77, Ndufa4, Cox7c, Aldoa	1445
GO:0010038	response to metal ion	34	1	0.78	0.55057	0.55057	3dpi	BP	Glut_7	GO:0010038	Calm2	33	Nav2, Prkce, ENSMUSG00000085456, Rpl9, Rpl13, Ppia, Cox8a, Chchd10, Ndrg4, Nap1l5, Uchl1, Fth1, Eif1, Cox6c, Slc25a3, Rpl21, Cox5a, Tmsb10, Hint1, Hspa8, Rpl19, Eno1, Atp6v0c, Cox4i1, Mif, Calm2, Fau, Rps8, Ubb, Cfap77, Ndufa4, Cox7c, Aldoa	1445
GO:0090087	regulation of peptide transport	34	1	0.78	0.55057	0.55057	3dpi	BP	Glut_7	GO:0090087	Prkce	33	Nav2, Prkce, ENSMUSG00000085456, Rpl9, Rpl13, Ppia, Cox8a, Chchd10, Ndrg4, Nap1l5, Uchl1, Fth1, Eif1, Cox6c, Slc25a3, Rpl21, Cox5a, Tmsb10, Hint1, Hspa8, Rpl19, Eno1, Atp6v0c, Cox4i1, Mif, Calm2, Fau, Rps8, Ubb, Cfap77, Ndufa4, Cox7c, Aldoa	1445
GO:1904064	positive regulation of cation transmembr...	34	1	0.78	0.55057	0.55057	3dpi	BP	Glut_7	GO:1904064	Calm2	33	Nav2, Prkce, ENSMUSG00000085456, Rpl9, Rpl13, Ppia, Cox8a, Chchd10, Ndrg4, Nap1l5, Uchl1, Fth1, Eif1, Cox6c, Slc25a3, Rpl21, Cox5a, Tmsb10, Hint1, Hspa8, Rpl19, Eno1, Atp6v0c, Cox4i1, Mif, Calm2, Fau, Rps8, Ubb, Cfap77, Ndufa4, Cox7c, Aldoa	1445
GO:0009894	regulation of catabolic process	79	2	1.81	0.55128	0.55128	3dpi	BP	Glut_7	GO:0009894	Prkce, Ubb	33	Nav2, Prkce, ENSMUSG00000085456, Rpl9, Rpl13, Ppia, Cox8a, Chchd10, Ndrg4, Nap1l5, Uchl1, Fth1, Eif1, Cox6c, Slc25a3, Rpl21, Cox5a, Tmsb10, Hint1, Hspa8, Rpl19, Eno1, Atp6v0c, Cox4i1, Mif, Calm2, Fau, Rps8, Ubb, Cfap77, Ndufa4, Cox7c, Aldoa	1445
GO:0006979	response to oxidative stress	35	1	0.8	0.56116	0.56116	3dpi	BP	Glut_7	GO:0006979	Ppia	33	Nav2, Prkce, ENSMUSG00000085456, Rpl9, Rpl13, Ppia, Cox8a, Chchd10, Ndrg4, Nap1l5, Uchl1, Fth1, Eif1, Cox6c, Slc25a3, Rpl21, Cox5a, Tmsb10, Hint1, Hspa8, Rpl19, Eno1, Atp6v0c, Cox4i1, Mif, Calm2, Fau, Rps8, Ubb, Cfap77, Ndufa4, Cox7c, Aldoa	1445
GO:0072594	establishment of protein localization to...	35	1	0.8	0.56116	0.56116	3dpi	BP	Glut_7	GO:0072594	Hspa8	33	Nav2, Prkce, ENSMUSG00000085456, Rpl9, Rpl13, Ppia, Cox8a, Chchd10, Ndrg4, Nap1l5, Uchl1, Fth1, Eif1, Cox6c, Slc25a3, Rpl21, Cox5a, Tmsb10, Hint1, Hspa8, Rpl19, Eno1, Atp6v0c, Cox4i1, Mif, Calm2, Fau, Rps8, Ubb, Cfap77, Ndufa4, Cox7c, Aldoa	1445
GO:2001257	regulation of cation channel activity	35	1	0.8	0.56116	0.56116	3dpi	BP	Glut_7	GO:2001257	Calm2	33	Nav2, Prkce, ENSMUSG00000085456, Rpl9, Rpl13, Ppia, Cox8a, Chchd10, Ndrg4, Nap1l5, Uchl1, Fth1, Eif1, Cox6c, Slc25a3, Rpl21, Cox5a, Tmsb10, Hint1, Hspa8, Rpl19, Eno1, Atp6v0c, Cox4i1, Mif, Calm2, Fau, Rps8, Ubb, Cfap77, Ndufa4, Cox7c, Aldoa	1445
GO:0048519	negative regulation of biological proces...	477	11	10.95	0.56132	0.92890	3dpi	BP	Glut_7	GO:0048519	Atp6v0c, Calm2, Eno1, Fth1, Hspa8, Mif, Ndrg4, Ppia, Prkce, Tmsb10, Uchl1	33	Nav2, Prkce, ENSMUSG00000085456, Rpl9, Rpl13, Ppia, Cox8a, Chchd10, Ndrg4, Nap1l5, Uchl1, Fth1, Eif1, Cox6c, Slc25a3, Rpl21, Cox5a, Tmsb10, Hint1, Hspa8, Rpl19, Eno1, Atp6v0c, Cox4i1, Mif, Calm2, Fau, Rps8, Ubb, Cfap77, Ndufa4, Cox7c, Aldoa	1445
GO:2000112	regulation of cellular macromolecule bio...	259	6	5.95	0.56397	0.56397	3dpi	BP	Glut_7	GO:2000112	Chchd10, Eif1, Eno1, Hint1, Hspa8, Ppia	33	Nav2, Prkce, ENSMUSG00000085456, Rpl9, Rpl13, Ppia, Cox8a, Chchd10, Ndrg4, Nap1l5, Uchl1, Fth1, Eif1, Cox6c, Slc25a3, Rpl21, Cox5a, Tmsb10, Hint1, Hspa8, Rpl19, Eno1, Atp6v0c, Cox4i1, Mif, Calm2, Fau, Rps8, Ubb, Cfap77, Ndufa4, Cox7c, Aldoa	1445
GO:0042127	regulation of cell population proliferat...	126	3	2.89	0.56494	0.56494	3dpi	BP	Glut_7	GO:0042127	Fth1, Mif, Ndrg4	33	Nav2, Prkce, ENSMUSG00000085456, Rpl9, Rpl13, Ppia, Cox8a, Chchd10, Ndrg4, Nap1l5, Uchl1, Fth1, Eif1, Cox6c, Slc25a3, Rpl21, Cox5a, Tmsb10, Hint1, Hspa8, Rpl19, Eno1, Atp6v0c, Cox4i1, Mif, Calm2, Fau, Rps8, Ubb, Cfap77, Ndufa4, Cox7c, Aldoa	1445
GO:0018130	heterocycle biosynthetic process	260	6	5.97	0.56814	0.56814	3dpi	BP	Glut_7	GO:0018130	Aldoa, Chchd10, Eno1, Hint1, Hspa8, Ppia	33	Nav2, Prkce, ENSMUSG00000085456, Rpl9, Rpl13, Ppia, Cox8a, Chchd10, Ndrg4, Nap1l5, Uchl1, Fth1, Eif1, Cox6c, Slc25a3, Rpl21, Cox5a, Tmsb10, Hint1, Hspa8, Rpl19, Eno1, Atp6v0c, Cox4i1, Mif, Calm2, Fau, Rps8, Ubb, Cfap77, Ndufa4, Cox7c, Aldoa	1445
GO:0006914	autophagy	36	1	0.83	0.57150	0.57150	3dpi	BP	Glut_7	GO:0006914	Hspa8	33	Nav2, Prkce, ENSMUSG00000085456, Rpl9, Rpl13, Ppia, Cox8a, Chchd10, Ndrg4, Nap1l5, Uchl1, Fth1, Eif1, Cox6c, Slc25a3, Rpl21, Cox5a, Tmsb10, Hint1, Hspa8, Rpl19, Eno1, Atp6v0c, Cox4i1, Mif, Calm2, Fau, Rps8, Ubb, Cfap77, Ndufa4, Cox7c, Aldoa	1445
GO:0008610	lipid biosynthetic process	36	1	0.83	0.57150	0.57150	3dpi	BP	Glut_7	GO:0008610	Mif	33	Nav2, Prkce, ENSMUSG00000085456, Rpl9, Rpl13, Ppia, Cox8a, Chchd10, Ndrg4, Nap1l5, Uchl1, Fth1, Eif1, Cox6c, Slc25a3, Rpl21, Cox5a, Tmsb10, Hint1, Hspa8, Rpl19, Eno1, Atp6v0c, Cox4i1, Mif, Calm2, Fau, Rps8, Ubb, Cfap77, Ndufa4, Cox7c, Aldoa	1445
GO:0045785	positive regulation of cell adhesion	36	1	0.83	0.57150	0.57150	3dpi	BP	Glut_7	GO:0045785	Prkce	33	Nav2, Prkce, ENSMUSG00000085456, Rpl9, Rpl13, Ppia, Cox8a, Chchd10, Ndrg4, Nap1l5, Uchl1, Fth1, Eif1, Cox6c, Slc25a3, Rpl21, Cox5a, Tmsb10, Hint1, Hspa8, Rpl19, Eno1, Atp6v0c, Cox4i1, Mif, Calm2, Fau, Rps8, Ubb, Cfap77, Ndufa4, Cox7c, Aldoa	1445
GO:0048285	organelle fission	36	1	0.83	0.57150	0.57150	3dpi	BP	Glut_7	GO:0048285	Ubb	33	Nav2, Prkce, ENSMUSG00000085456, Rpl9, Rpl13, Ppia, Cox8a, Chchd10, Ndrg4, Nap1l5, Uchl1, Fth1, Eif1, Cox6c, Slc25a3, Rpl21, Cox5a, Tmsb10, Hint1, Hspa8, Rpl19, Eno1, Atp6v0c, Cox4i1, Mif, Calm2, Fau, Rps8, Ubb, Cfap77, Ndufa4, Cox7c, Aldoa	1445
GO:0051098	regulation of binding	36	1	0.83	0.57150	0.57150	3dpi	BP	Glut_7	GO:0051098	Eno1	33	Nav2, Prkce, ENSMUSG00000085456, Rpl9, Rpl13, Ppia, Cox8a, Chchd10, Ndrg4, Nap1l5, Uchl1, Fth1, Eif1, Cox6c, Slc25a3, Rpl21, Cox5a, Tmsb10, Hint1, Hspa8, Rpl19, Eno1, Atp6v0c, Cox4i1, Mif, Calm2, Fau, Rps8, Ubb, Cfap77, Ndufa4, Cox7c, Aldoa	1445
GO:0061919	process utilizing autophagic mechanism	36	1	0.83	0.57150	0.57150	3dpi	BP	Glut_7	GO:0061919	Hspa8	33	Nav2, Prkce, ENSMUSG00000085456, Rpl9, Rpl13, Ppia, Cox8a, Chchd10, Ndrg4, Nap1l5, Uchl1, Fth1, Eif1, Cox6c, Slc25a3, Rpl21, Cox5a, Tmsb10, Hint1, Hspa8, Rpl19, Eno1, Atp6v0c, Cox4i1, Mif, Calm2, Fau, Rps8, Ubb, Cfap77, Ndufa4, Cox7c, Aldoa	1445
GO:0099175	regulation of postsynapse organization	36	1	0.83	0.57150	0.57150	3dpi	BP	Glut_7	GO:0099175	Hspa8	33	Nav2, Prkce, ENSMUSG00000085456, Rpl9, Rpl13, Ppia, Cox8a, Chchd10, Ndrg4, Nap1l5, Uchl1, Fth1, Eif1, Cox6c, Slc25a3, Rpl21, Cox5a, Tmsb10, Hint1, Hspa8, Rpl19, Eno1, Atp6v0c, Cox4i1, Mif, Calm2, Fau, Rps8, Ubb, Cfap77, Ndufa4, Cox7c, Aldoa	1445
GO:1903305	regulation of regulated secretory pathwa...	36	1	0.83	0.57150	0.57150	3dpi	BP	Glut_7	GO:1903305	Prkce	33	Nav2, Prkce, ENSMUSG00000085456, Rpl9, Rpl13, Ppia, Cox8a, Chchd10, Ndrg4, Nap1l5, Uchl1, Fth1, Eif1, Cox6c, Slc25a3, Rpl21, Cox5a, Tmsb10, Hint1, Hspa8, Rpl19, Eno1, Atp6v0c, Cox4i1, Mif, Calm2, Fau, Rps8, Ubb, Cfap77, Ndufa4, Cox7c, Aldoa	1445
GO:1903311	regulation of mRNA metabolic process	36	1	0.83	0.57150	0.57150	3dpi	BP	Glut_7	GO:1903311	Hspa8	33	Nav2, Prkce, ENSMUSG00000085456, Rpl9, Rpl13, Ppia, Cox8a, Chchd10, Ndrg4, Nap1l5, Uchl1, Fth1, Eif1, Cox6c, Slc25a3, Rpl21, Cox5a, Tmsb10, Hint1, Hspa8, Rpl19, Eno1, Atp6v0c, Cox4i1, Mif, Calm2, Fau, Rps8, Ubb, Cfap77, Ndufa4, Cox7c, Aldoa	1445
GO:0048518	positive regulation of biological proces...	567	13	13.02	0.57211	0.94056	3dpi	BP	Glut_7	GO:0048518	Aldoa, Atp6v0c, Calm2, Chchd10, Eno1, Hint1, Hspa8, Mif, Ndrg4, Ndufa4, Ppia, Prkce, Ubb	33	Nav2, Prkce, ENSMUSG00000085456, Rpl9, Rpl13, Ppia, Cox8a, Chchd10, Ndrg4, Nap1l5, Uchl1, Fth1, Eif1, Cox6c, Slc25a3, Rpl21, Cox5a, Tmsb10, Hint1, Hspa8, Rpl19, Eno1, Atp6v0c, Cox4i1, Mif, Calm2, Fau, Rps8, Ubb, Cfap77, Ndufa4, Cox7c, Aldoa	1445
GO:0019438	aromatic compound biosynthetic process	261	6	5.99	0.57230	0.57230	3dpi	BP	Glut_7	GO:0019438	Aldoa, Chchd10, Eno1, Hint1, Hspa8, Ppia	33	Nav2, Prkce, ENSMUSG00000085456, Rpl9, Rpl13, Ppia, Cox8a, Chchd10, Ndrg4, Nap1l5, Uchl1, Fth1, Eif1, Cox6c, Slc25a3, Rpl21, Cox5a, Tmsb10, Hint1, Hspa8, Rpl19, Eno1, Atp6v0c, Cox4i1, Mif, Calm2, Fau, Rps8, Ubb, Cfap77, Ndufa4, Cox7c, Aldoa	1445
GO:0010556	regulation of macromolecule biosynthetic...	263	6	6.04	0.58056	0.58056	3dpi	BP	Glut_7	GO:0010556	Chchd10, Eif1, Eno1, Hint1, Hspa8, Ppia	33	Nav2, Prkce, ENSMUSG00000085456, Rpl9, Rpl13, Ppia, Cox8a, Chchd10, Ndrg4, Nap1l5, Uchl1, Fth1, Eif1, Cox6c, Slc25a3, Rpl21, Cox5a, Tmsb10, Hint1, Hspa8, Rpl19, Eno1, Atp6v0c, Cox4i1, Mif, Calm2, Fau, Rps8, Ubb, Cfap77, Ndufa4, Cox7c, Aldoa	1445
GO:0001501	skeletal system development	37	1	0.85	0.58161	0.58161	3dpi	BP	Glut_7	GO:0001501	Rpl13	33	Nav2, Prkce, ENSMUSG00000085456, Rpl9, Rpl13, Ppia, Cox8a, Chchd10, Ndrg4, Nap1l5, Uchl1, Fth1, Eif1, Cox6c, Slc25a3, Rpl21, Cox5a, Tmsb10, Hint1, Hspa8, Rpl19, Eno1, Atp6v0c, Cox4i1, Mif, Calm2, Fau, Rps8, Ubb, Cfap77, Ndufa4, Cox7c, Aldoa	1445
GO:0010608	posttranscriptional regulation of gene e...	37	1	0.85	0.58161	0.58161	3dpi	BP	Glut_7	GO:0010608	Eif1	33	Nav2, Prkce, ENSMUSG00000085456, Rpl9, Rpl13, Ppia, Cox8a, Chchd10, Ndrg4, Nap1l5, Uchl1, Fth1, Eif1, Cox6c, Slc25a3, Rpl21, Cox5a, Tmsb10, Hint1, Hspa8, Rpl19, Eno1, Atp6v0c, Cox4i1, Mif, Calm2, Fau, Rps8, Ubb, Cfap77, Ndufa4, Cox7c, Aldoa	1445
GO:0022613	ribonucleoprotein complex biogenesis	37	1	0.85	0.58161	0.58161	3dpi	BP	Glut_7	GO:0022613	Rps8	33	Nav2, Prkce, ENSMUSG00000085456, Rpl9, Rpl13, Ppia, Cox8a, Chchd10, Ndrg4, Nap1l5, Uchl1, Fth1, Eif1, Cox6c, Slc25a3, Rpl21, Cox5a, Tmsb10, Hint1, Hspa8, Rpl19, Eno1, Atp6v0c, Cox4i1, Mif, Calm2, Fau, Rps8, Ubb, Cfap77, Ndufa4, Cox7c, Aldoa	1445
GO:0030073	insulin secretion	37	1	0.85	0.58161	0.58161	3dpi	BP	Glut_7	GO:0030073	Prkce	33	Nav2, Prkce, ENSMUSG00000085456, Rpl9, Rpl13, Ppia, Cox8a, Chchd10, Ndrg4, Nap1l5, Uchl1, Fth1, Eif1, Cox6c, Slc25a3, Rpl21, Cox5a, Tmsb10, Hint1, Hspa8, Rpl19, Eno1, Atp6v0c, Cox4i1, Mif, Calm2, Fau, Rps8, Ubb, Cfap77, Ndufa4, Cox7c, Aldoa	1445
GO:0044772	mitotic cell cycle phase transition	37	1	0.85	0.58161	0.58161	3dpi	BP	Glut_7	GO:0044772	Calm2	33	Nav2, Prkce, ENSMUSG00000085456, Rpl9, Rpl13, Ppia, Cox8a, Chchd10, Ndrg4, Nap1l5, Uchl1, Fth1, Eif1, Cox6c, Slc25a3, Rpl21, Cox5a, Tmsb10, Hint1, Hspa8, Rpl19, Eno1, Atp6v0c, Cox4i1, Mif, Calm2, Fau, Rps8, Ubb, Cfap77, Ndufa4, Cox7c, Aldoa	1445
GO:0048232	male gamete generation	37	1	0.85	0.58161	0.58161	3dpi	BP	Glut_7	GO:0048232	Ubb	33	Nav2, Prkce, ENSMUSG00000085456, Rpl9, Rpl13, Ppia, Cox8a, Chchd10, Ndrg4, Nap1l5, Uchl1, Fth1, Eif1, Cox6c, Slc25a3, Rpl21, Cox5a, Tmsb10, Hint1, Hspa8, Rpl19, Eno1, Atp6v0c, Cox4i1, Mif, Calm2, Fau, Rps8, Ubb, Cfap77, Ndufa4, Cox7c, Aldoa	1445
GO:0032940	secretion by cell	129	3	2.96	0.58169	0.58169	3dpi	BP	Glut_7	GO:0032940	Mif, Ppia, Prkce	33	Nav2, Prkce, ENSMUSG00000085456, Rpl9, Rpl13, Ppia, Cox8a, Chchd10, Ndrg4, Nap1l5, Uchl1, Fth1, Eif1, Cox6c, Slc25a3, Rpl21, Cox5a, Tmsb10, Hint1, Hspa8, Rpl19, Eno1, Atp6v0c, Cox4i1, Mif, Calm2, Fau, Rps8, Ubb, Cfap77, Ndufa4, Cox7c, Aldoa	1445
GO:0006355	regulation of transcription, DNA-templat...	219	5	5.03	0.58252	0.58252	3dpi	BP	Glut_7	GO:0006355	Chchd10, Eno1, Hint1, Hspa8, Ppia	33	Nav2, Prkce, ENSMUSG00000085456, Rpl9, Rpl13, Ppia, Cox8a, Chchd10, Ndrg4, Nap1l5, Uchl1, Fth1, Eif1, Cox6c, Slc25a3, Rpl21, Cox5a, Tmsb10, Hint1, Hspa8, Rpl19, Eno1, Atp6v0c, Cox4i1, Mif, Calm2, Fau, Rps8, Ubb, Cfap77, Ndufa4, Cox7c, Aldoa	1445
GO:1903506	regulation of nucleic acid-templated tra...	220	5	5.05	0.58692	0.58692	3dpi	BP	Glut_7	GO:1903506	Chchd10, Eno1, Hint1, Hspa8, Ppia	33	Nav2, Prkce, ENSMUSG00000085456, Rpl9, Rpl13, Ppia, Cox8a, Chchd10, Ndrg4, Nap1l5, Uchl1, Fth1, Eif1, Cox6c, Slc25a3, Rpl21, Cox5a, Tmsb10, Hint1, Hspa8, Rpl19, Eno1, Atp6v0c, Cox4i1, Mif, Calm2, Fau, Rps8, Ubb, Cfap77, Ndufa4, Cox7c, Aldoa	1445
GO:2001141	regulation of RNA biosynthetic process	220	5	5.05	0.58692	0.58692	3dpi	BP	Glut_7	GO:2001141	Chchd10, Eno1, Hint1, Hspa8, Ppia	33	Nav2, Prkce, ENSMUSG00000085456, Rpl9, Rpl13, Ppia, Cox8a, Chchd10, Ndrg4, Nap1l5, Uchl1, Fth1, Eif1, Cox6c, Slc25a3, Rpl21, Cox5a, Tmsb10, Hint1, Hspa8, Rpl19, Eno1, Atp6v0c, Cox4i1, Mif, Calm2, Fau, Rps8, Ubb, Cfap77, Ndufa4, Cox7c, Aldoa	1445
GO:1901362	organic cyclic compound biosynthetic pro...	265	6	6.09	0.58876	0.58876	3dpi	BP	Glut_7	GO:1901362	Aldoa, Chchd10, Eno1, Hint1, Hspa8, Ppia	33	Nav2, Prkce, ENSMUSG00000085456, Rpl9, Rpl13, Ppia, Cox8a, Chchd10, Ndrg4, Nap1l5, Uchl1, Fth1, Eif1, Cox6c, Slc25a3, Rpl21, Cox5a, Tmsb10, Hint1, Hspa8, Rpl19, Eno1, Atp6v0c, Cox4i1, Mif, Calm2, Fau, Rps8, Ubb, Cfap77, Ndufa4, Cox7c, Aldoa	1445
GO:0018205	peptidyl-lysine modification	38	1	0.87	0.59149	0.59149	3dpi	BP	Glut_7	GO:0018205	Hint1	33	Nav2, Prkce, ENSMUSG00000085456, Rpl9, Rpl13, Ppia, Cox8a, Chchd10, Ndrg4, Nap1l5, Uchl1, Fth1, Eif1, Cox6c, Slc25a3, Rpl21, Cox5a, Tmsb10, Hint1, Hspa8, Rpl19, Eno1, Atp6v0c, Cox4i1, Mif, Calm2, Fau, Rps8, Ubb, Cfap77, Ndufa4, Cox7c, Aldoa	1445
GO:0042692	muscle cell differentiation	38	1	0.87	0.59149	0.59149	3dpi	BP	Glut_7	GO:0042692	Uchl1	33	Nav2, Prkce, ENSMUSG00000085456, Rpl9, Rpl13, Ppia, Cox8a, Chchd10, Ndrg4, Nap1l5, Uchl1, Fth1, Eif1, Cox6c, Slc25a3, Rpl21, Cox5a, Tmsb10, Hint1, Hspa8, Rpl19, Eno1, Atp6v0c, Cox4i1, Mif, Calm2, Fau, Rps8, Ubb, Cfap77, Ndufa4, Cox7c, Aldoa	1445
GO:0046649	lymphocyte activation	38	1	0.87	0.59149	0.59149	3dpi	BP	Glut_7	GO:0046649	Mif	33	Nav2, Prkce, ENSMUSG00000085456, Rpl9, Rpl13, Ppia, Cox8a, Chchd10, Ndrg4, Nap1l5, Uchl1, Fth1, Eif1, Cox6c, Slc25a3, Rpl21, Cox5a, Tmsb10, Hint1, Hspa8, Rpl19, Eno1, Atp6v0c, Cox4i1, Mif, Calm2, Fau, Rps8, Ubb, Cfap77, Ndufa4, Cox7c, Aldoa	1445
GO:0046883	regulation of hormone secretion	38	1	0.87	0.59149	0.59149	3dpi	BP	Glut_7	GO:0046883	Prkce	33	Nav2, Prkce, ENSMUSG00000085456, Rpl9, Rpl13, Ppia, Cox8a, Chchd10, Ndrg4, Nap1l5, Uchl1, Fth1, Eif1, Cox6c, Slc25a3, Rpl21, Cox5a, Tmsb10, Hint1, Hspa8, Rpl19, Eno1, Atp6v0c, Cox4i1, Mif, Calm2, Fau, Rps8, Ubb, Cfap77, Ndufa4, Cox7c, Aldoa	1445
GO:0006351	transcription, DNA-templated	223	5	5.12	0.60000	0.60000	3dpi	BP	Glut_7	GO:0006351	Chchd10, Eno1, Hint1, Hspa8, Ppia	33	Nav2, Prkce, ENSMUSG00000085456, Rpl9, Rpl13, Ppia, Cox8a, Chchd10, Ndrg4, Nap1l5, Uchl1, Fth1, Eif1, Cox6c, Slc25a3, Rpl21, Cox5a, Tmsb10, Hint1, Hspa8, Rpl19, Eno1, Atp6v0c, Cox4i1, Mif, Calm2, Fau, Rps8, Ubb, Cfap77, Ndufa4, Cox7c, Aldoa	1445
GO:0008016	regulation of heart contraction	39	1	0.9	0.60114	0.60114	3dpi	BP	Glut_7	GO:0008016	Calm2	33	Nav2, Prkce, ENSMUSG00000085456, Rpl9, Rpl13, Ppia, Cox8a, Chchd10, Ndrg4, Nap1l5, Uchl1, Fth1, Eif1, Cox6c, Slc25a3, Rpl21, Cox5a, Tmsb10, Hint1, Hspa8, Rpl19, Eno1, Atp6v0c, Cox4i1, Mif, Calm2, Fau, Rps8, Ubb, Cfap77, Ndufa4, Cox7c, Aldoa	1445
GO:0016079	synaptic vesicle exocytosis	39	1	0.9	0.60114	0.60114	3dpi	BP	Glut_7	GO:0016079	Prkce	33	Nav2, Prkce, ENSMUSG00000085456, Rpl9, Rpl13, Ppia, Cox8a, Chchd10, Ndrg4, Nap1l5, Uchl1, Fth1, Eif1, Cox6c, Slc25a3, Rpl21, Cox5a, Tmsb10, Hint1, Hspa8, Rpl19, Eno1, Atp6v0c, Cox4i1, Mif, Calm2, Fau, Rps8, Ubb, Cfap77, Ndufa4, Cox7c, Aldoa	1445
GO:0031589	cell-substrate adhesion	39	1	0.9	0.60114	0.60114	3dpi	BP	Glut_7	GO:0031589	Prkce	33	Nav2, Prkce, ENSMUSG00000085456, Rpl9, Rpl13, Ppia, Cox8a, Chchd10, Ndrg4, Nap1l5, Uchl1, Fth1, Eif1, Cox6c, Slc25a3, Rpl21, Cox5a, Tmsb10, Hint1, Hspa8, Rpl19, Eno1, Atp6v0c, Cox4i1, Mif, Calm2, Fau, Rps8, Ubb, Cfap77, Ndufa4, Cox7c, Aldoa	1445
GO:0046928	regulation of neurotransmitter secretion	39	1	0.9	0.60114	0.60114	3dpi	BP	Glut_7	GO:0046928	Prkce	33	Nav2, Prkce, ENSMUSG00000085456, Rpl9, Rpl13, Ppia, Cox8a, Chchd10, Ndrg4, Nap1l5, Uchl1, Fth1, Eif1, Cox6c, Slc25a3, Rpl21, Cox5a, Tmsb10, Hint1, Hspa8, Rpl19, Eno1, Atp6v0c, Cox4i1, Mif, Calm2, Fau, Rps8, Ubb, Cfap77, Ndufa4, Cox7c, Aldoa	1445
GO:0050905	neuromuscular process	39	1	0.9	0.60114	0.60114	3dpi	BP	Glut_7	GO:0050905	Uchl1	33	Nav2, Prkce, ENSMUSG00000085456, Rpl9, Rpl13, Ppia, Cox8a, Chchd10, Ndrg4, Nap1l5, Uchl1, Fth1, Eif1, Cox6c, Slc25a3, Rpl21, Cox5a, Tmsb10, Hint1, Hspa8, Rpl19, Eno1, Atp6v0c, Cox4i1, Mif, Calm2, Fau, Rps8, Ubb, Cfap77, Ndufa4, Cox7c, Aldoa	1445
GO:0051588	regulation of neurotransmitter transport	39	1	0.9	0.60114	0.60114	3dpi	BP	Glut_7	GO:0051588	Prkce	33	Nav2, Prkce, ENSMUSG00000085456, Rpl9, Rpl13, Ppia, Cox8a, Chchd10, Ndrg4, Nap1l5, Uchl1, Fth1, Eif1, Cox6c, Slc25a3, Rpl21, Cox5a, Tmsb10, Hint1, Hspa8, Rpl19, Eno1, Atp6v0c, Cox4i1, Mif, Calm2, Fau, Rps8, Ubb, Cfap77, Ndufa4, Cox7c, Aldoa	1445
GO:0032774	RNA biosynthetic process	224	5	5.14	0.60431	0.60431	3dpi	BP	Glut_7	GO:0032774	Chchd10, Eno1, Hint1, Hspa8, Ppia	33	Nav2, Prkce, ENSMUSG00000085456, Rpl9, Rpl13, Ppia, Cox8a, Chchd10, Ndrg4, Nap1l5, Uchl1, Fth1, Eif1, Cox6c, Slc25a3, Rpl21, Cox5a, Tmsb10, Hint1, Hspa8, Rpl19, Eno1, Atp6v0c, Cox4i1, Mif, Calm2, Fau, Rps8, Ubb, Cfap77, Ndufa4, Cox7c, Aldoa	1445
GO:0097659	nucleic acid-templated transcription	224	5	5.14	0.60431	0.60431	3dpi	BP	Glut_7	GO:0097659	Chchd10, Eno1, Hint1, Hspa8, Ppia	33	Nav2, Prkce, ENSMUSG00000085456, Rpl9, Rpl13, Ppia, Cox8a, Chchd10, Ndrg4, Nap1l5, Uchl1, Fth1, Eif1, Cox6c, Slc25a3, Rpl21, Cox5a, Tmsb10, Hint1, Hspa8, Rpl19, Eno1, Atp6v0c, Cox4i1, Mif, Calm2, Fau, Rps8, Ubb, Cfap77, Ndufa4, Cox7c, Aldoa	1445
GO:0006952	defense response	87	2	2	0.60543	0.60543	3dpi	BP	Glut_7	GO:0006952	Fau, Mif	33	Nav2, Prkce, ENSMUSG00000085456, Rpl9, Rpl13, Ppia, Cox8a, Chchd10, Ndrg4, Nap1l5, Uchl1, Fth1, Eif1, Cox6c, Slc25a3, Rpl21, Cox5a, Tmsb10, Hint1, Hspa8, Rpl19, Eno1, Atp6v0c, Cox4i1, Mif, Calm2, Fau, Rps8, Ubb, Cfap77, Ndufa4, Cox7c, Aldoa	1445
GO:0044057	regulation of system process	87	2	2	0.60543	0.60543	3dpi	BP	Glut_7	GO:0044057	Calm2, Eno1	33	Nav2, Prkce, ENSMUSG00000085456, Rpl9, Rpl13, Ppia, Cox8a, Chchd10, Ndrg4, Nap1l5, Uchl1, Fth1, Eif1, Cox6c, Slc25a3, Rpl21, Cox5a, Tmsb10, Hint1, Hspa8, Rpl19, Eno1, Atp6v0c, Cox4i1, Mif, Calm2, Fau, Rps8, Ubb, Cfap77, Ndufa4, Cox7c, Aldoa	1445
GO:0007417	central nervous system development	134	3	3.08	0.60877	0.60877	3dpi	BP	Glut_7	GO:0007417	Nav2, Ndrg4, Ubb	33	Nav2, Prkce, ENSMUSG00000085456, Rpl9, Rpl13, Ppia, Cox8a, Chchd10, Ndrg4, Nap1l5, Uchl1, Fth1, Eif1, Cox6c, Slc25a3, Rpl21, Cox5a, Tmsb10, Hint1, Hspa8, Rpl19, Eno1, Atp6v0c, Cox4i1, Mif, Calm2, Fau, Rps8, Ubb, Cfap77, Ndufa4, Cox7c, Aldoa	1445
GO:0001667	ameboidal-type cell migration	40	1	0.92	0.61057	0.61057	3dpi	BP	Glut_7	GO:0001667	Prkce	33	Nav2, Prkce, ENSMUSG00000085456, Rpl9, Rpl13, Ppia, Cox8a, Chchd10, Ndrg4, Nap1l5, Uchl1, Fth1, Eif1, Cox6c, Slc25a3, Rpl21, Cox5a, Tmsb10, Hint1, Hspa8, Rpl19, Eno1, Atp6v0c, Cox4i1, Mif, Calm2, Fau, Rps8, Ubb, Cfap77, Ndufa4, Cox7c, Aldoa	1445
GO:0006974	cellular response to DNA damage stimulus	40	1	0.92	0.61057	0.61057	3dpi	BP	Glut_7	GO:0006974	Mif	33	Nav2, Prkce, ENSMUSG00000085456, Rpl9, Rpl13, Ppia, Cox8a, Chchd10, Ndrg4, Nap1l5, Uchl1, Fth1, Eif1, Cox6c, Slc25a3, Rpl21, Cox5a, Tmsb10, Hint1, Hspa8, Rpl19, Eno1, Atp6v0c, Cox4i1, Mif, Calm2, Fau, Rps8, Ubb, Cfap77, Ndufa4, Cox7c, Aldoa	1445
GO:0009896	positive regulation of catabolic process	40	1	0.92	0.61057	0.61057	3dpi	BP	Glut_7	GO:0009896	Prkce	33	Nav2, Prkce, ENSMUSG00000085456, Rpl9, Rpl13, Ppia, Cox8a, Chchd10, Ndrg4, Nap1l5, Uchl1, Fth1, Eif1, Cox6c, Slc25a3, Rpl21, Cox5a, Tmsb10, Hint1, Hspa8, Rpl19, Eno1, Atp6v0c, Cox4i1, Mif, Calm2, Fau, Rps8, Ubb, Cfap77, Ndufa4, Cox7c, Aldoa	1445
GO:0016055	Wnt signaling pathway	40	1	0.92	0.61057	0.61057	3dpi	BP	Glut_7	GO:0016055	Atp6v0c	33	Nav2, Prkce, ENSMUSG00000085456, Rpl9, Rpl13, Ppia, Cox8a, Chchd10, Ndrg4, Nap1l5, Uchl1, Fth1, Eif1, Cox6c, Slc25a3, Rpl21, Cox5a, Tmsb10, Hint1, Hspa8, Rpl19, Eno1, Atp6v0c, Cox4i1, Mif, Calm2, Fau, Rps8, Ubb, Cfap77, Ndufa4, Cox7c, Aldoa	1445
GO:0021953	central nervous system neuron differenti...	40	1	0.92	0.61057	0.61057	3dpi	BP	Glut_7	GO:0021953	Ubb	33	Nav2, Prkce, ENSMUSG00000085456, Rpl9, Rpl13, Ppia, Cox8a, Chchd10, Ndrg4, Nap1l5, Uchl1, Fth1, Eif1, Cox6c, Slc25a3, Rpl21, Cox5a, Tmsb10, Hint1, Hspa8, Rpl19, Eno1, Atp6v0c, Cox4i1, Mif, Calm2, Fau, Rps8, Ubb, Cfap77, Ndufa4, Cox7c, Aldoa	1445
GO:0032386	regulation of intracellular transport	40	1	0.92	0.61057	0.61057	3dpi	BP	Glut_7	GO:0032386	Ndrg4	33	Nav2, Prkce, ENSMUSG00000085456, Rpl9, Rpl13, Ppia, Cox8a, Chchd10, Ndrg4, Nap1l5, Uchl1, Fth1, Eif1, Cox6c, Slc25a3, Rpl21, Cox5a, Tmsb10, Hint1, Hspa8, Rpl19, Eno1, Atp6v0c, Cox4i1, Mif, Calm2, Fau, Rps8, Ubb, Cfap77, Ndufa4, Cox7c, Aldoa	1445
GO:0034248	regulation of cellular amide metabolic p...	40	1	0.92	0.61057	0.61057	3dpi	BP	Glut_7	GO:0034248	Eif1	33	Nav2, Prkce, ENSMUSG00000085456, Rpl9, Rpl13, Ppia, Cox8a, Chchd10, Ndrg4, Nap1l5, Uchl1, Fth1, Eif1, Cox6c, Slc25a3, Rpl21, Cox5a, Tmsb10, Hint1, Hspa8, Rpl19, Eno1, Atp6v0c, Cox4i1, Mif, Calm2, Fau, Rps8, Ubb, Cfap77, Ndufa4, Cox7c, Aldoa	1445
GO:0044770	cell cycle phase transition	40	1	0.92	0.61057	0.61057	3dpi	BP	Glut_7	GO:0044770	Calm2	33	Nav2, Prkce, ENSMUSG00000085456, Rpl9, Rpl13, Ppia, Cox8a, Chchd10, Ndrg4, Nap1l5, Uchl1, Fth1, Eif1, Cox6c, Slc25a3, Rpl21, Cox5a, Tmsb10, Hint1, Hspa8, Rpl19, Eno1, Atp6v0c, Cox4i1, Mif, Calm2, Fau, Rps8, Ubb, Cfap77, Ndufa4, Cox7c, Aldoa	1445
GO:0048871	multicellular organismal homeostasis	40	1	0.92	0.61057	0.61057	3dpi	BP	Glut_7	GO:0048871	Ubb	33	Nav2, Prkce, ENSMUSG00000085456, Rpl9, Rpl13, Ppia, Cox8a, Chchd10, Ndrg4, Nap1l5, Uchl1, Fth1, Eif1, Cox6c, Slc25a3, Rpl21, Cox5a, Tmsb10, Hint1, Hspa8, Rpl19, Eno1, Atp6v0c, Cox4i1, Mif, Calm2, Fau, Rps8, Ubb, Cfap77, Ndufa4, Cox7c, Aldoa	1445
GO:0198738	cell-cell signaling by wnt	40	1	0.92	0.61057	0.61057	3dpi	BP	Glut_7	GO:0198738	Atp6v0c	33	Nav2, Prkce, ENSMUSG00000085456, Rpl9, Rpl13, Ppia, Cox8a, Chchd10, Ndrg4, Nap1l5, Uchl1, Fth1, Eif1, Cox6c, Slc25a3, Rpl21, Cox5a, Tmsb10, Hint1, Hspa8, Rpl19, Eno1, Atp6v0c, Cox4i1, Mif, Calm2, Fau, Rps8, Ubb, Cfap77, Ndufa4, Cox7c, Aldoa	1445
GO:0033365	protein localization to organelle	88	2	2.02	0.61187	0.61187	3dpi	BP	Glut_7	GO:0033365	Chchd10, Hspa8	33	Nav2, Prkce, ENSMUSG00000085456, Rpl9, Rpl13, Ppia, Cox8a, Chchd10, Ndrg4, Nap1l5, Uchl1, Fth1, Eif1, Cox6c, Slc25a3, Rpl21, Cox5a, Tmsb10, Hint1, Hspa8, Rpl19, Eno1, Atp6v0c, Cox4i1, Mif, Calm2, Fau, Rps8, Ubb, Cfap77, Ndufa4, Cox7c, Aldoa	1445
GO:0044265	cellular macromolecule catabolic process	88	2	2.02	0.61187	0.61187	3dpi	BP	Glut_7	GO:0044265	Ubb, Uchl1	33	Nav2, Prkce, ENSMUSG00000085456, Rpl9, Rpl13, Ppia, Cox8a, Chchd10, Ndrg4, Nap1l5, Uchl1, Fth1, Eif1, Cox6c, Slc25a3, Rpl21, Cox5a, Tmsb10, Hint1, Hspa8, Rpl19, Eno1, Atp6v0c, Cox4i1, Mif, Calm2, Fau, Rps8, Ubb, Cfap77, Ndufa4, Cox7c, Aldoa	1445
GO:0061024	membrane organization	88	2	2.02	0.61187	0.61187	3dpi	BP	Glut_7	GO:0061024	Chchd10, Hspa8	33	Nav2, Prkce, ENSMUSG00000085456, Rpl9, Rpl13, Ppia, Cox8a, Chchd10, Ndrg4, Nap1l5, Uchl1, Fth1, Eif1, Cox6c, Slc25a3, Rpl21, Cox5a, Tmsb10, Hint1, Hspa8, Rpl19, Eno1, Atp6v0c, Cox4i1, Mif, Calm2, Fau, Rps8, Ubb, Cfap77, Ndufa4, Cox7c, Aldoa	1445
GO:0051649	establishment of localization in cell	271	6	6.22	0.61293	0.85593	3dpi	BP	Glut_7	GO:0051649	Calm2, Hspa8, Ndrg4, Prkce, Ubb, Uchl1	33	Nav2, Prkce, ENSMUSG00000085456, Rpl9, Rpl13, Ppia, Cox8a, Chchd10, Ndrg4, Nap1l5, Uchl1, Fth1, Eif1, Cox6c, Slc25a3, Rpl21, Cox5a, Tmsb10, Hint1, Hspa8, Rpl19, Eno1, Atp6v0c, Cox4i1, Mif, Calm2, Fau, Rps8, Ubb, Cfap77, Ndufa4, Cox7c, Aldoa	1445
GO:0046903	secretion	136	3	3.12	0.61930	0.61930	3dpi	BP	Glut_7	GO:0046903	Mif, Ppia, Prkce	33	Nav2, Prkce, ENSMUSG00000085456, Rpl9, Rpl13, Ppia, Cox8a, Chchd10, Ndrg4, Nap1l5, Uchl1, Fth1, Eif1, Cox6c, Slc25a3, Rpl21, Cox5a, Tmsb10, Hint1, Hspa8, Rpl19, Eno1, Atp6v0c, Cox4i1, Mif, Calm2, Fau, Rps8, Ubb, Cfap77, Ndufa4, Cox7c, Aldoa	1445
GO:0008380	RNA splicing	41	1	0.94	0.61979	0.61979	3dpi	BP	Glut_7	GO:0008380	Hspa8	33	Nav2, Prkce, ENSMUSG00000085456, Rpl9, Rpl13, Ppia, Cox8a, Chchd10, Ndrg4, Nap1l5, Uchl1, Fth1, Eif1, Cox6c, Slc25a3, Rpl21, Cox5a, Tmsb10, Hint1, Hspa8, Rpl19, Eno1, Atp6v0c, Cox4i1, Mif, Calm2, Fau, Rps8, Ubb, Cfap77, Ndufa4, Cox7c, Aldoa	1445
GO:0006996	organelle organization	363	8	8.34	0.62329	0.62329	3dpi	BP	Glut_7	GO:0006996	Atp6v0c, Chchd10, Hspa8, Nap1l5, Ppia, Prkce, Tmsb10, Ubb	33	Nav2, Prkce, ENSMUSG00000085456, Rpl9, Rpl13, Ppia, Cox8a, Chchd10, Ndrg4, Nap1l5, Uchl1, Fth1, Eif1, Cox6c, Slc25a3, Rpl21, Cox5a, Tmsb10, Hint1, Hspa8, Rpl19, Eno1, Atp6v0c, Cox4i1, Mif, Calm2, Fau, Rps8, Ubb, Cfap77, Ndufa4, Cox7c, Aldoa	1445
GO:0031326	regulation of cellular biosynthetic proc...	274	6	6.29	0.62476	0.62476	3dpi	BP	Glut_7	GO:0031326	Chchd10, Eif1, Eno1, Hint1, Hspa8, Ppia	33	Nav2, Prkce, ENSMUSG00000085456, Rpl9, Rpl13, Ppia, Cox8a, Chchd10, Ndrg4, Nap1l5, Uchl1, Fth1, Eif1, Cox6c, Slc25a3, Rpl21, Cox5a, Tmsb10, Hint1, Hspa8, Rpl19, Eno1, Atp6v0c, Cox4i1, Mif, Calm2, Fau, Rps8, Ubb, Cfap77, Ndufa4, Cox7c, Aldoa	1445
GO:0006954	inflammatory response	42	1	0.96	0.62879	0.62879	3dpi	BP	Glut_7	GO:0006954	Mif	33	Nav2, Prkce, ENSMUSG00000085456, Rpl9, Rpl13, Ppia, Cox8a, Chchd10, Ndrg4, Nap1l5, Uchl1, Fth1, Eif1, Cox6c, Slc25a3, Rpl21, Cox5a, Tmsb10, Hint1, Hspa8, Rpl19, Eno1, Atp6v0c, Cox4i1, Mif, Calm2, Fau, Rps8, Ubb, Cfap77, Ndufa4, Cox7c, Aldoa	1445
GO:0007612	learning	42	1	0.96	0.62879	0.62879	3dpi	BP	Glut_7	GO:0007612	Ndrg4	33	Nav2, Prkce, ENSMUSG00000085456, Rpl9, Rpl13, Ppia, Cox8a, Chchd10, Ndrg4, Nap1l5, Uchl1, Fth1, Eif1, Cox6c, Slc25a3, Rpl21, Cox5a, Tmsb10, Hint1, Hspa8, Rpl19, Eno1, Atp6v0c, Cox4i1, Mif, Calm2, Fau, Rps8, Ubb, Cfap77, Ndufa4, Cox7c, Aldoa	1445
GO:0022411	cellular component disassembly	42	1	0.96	0.62879	0.62879	3dpi	BP	Glut_7	GO:0022411	Hspa8	33	Nav2, Prkce, ENSMUSG00000085456, Rpl9, Rpl13, Ppia, Cox8a, Chchd10, Ndrg4, Nap1l5, Uchl1, Fth1, Eif1, Cox6c, Slc25a3, Rpl21, Cox5a, Tmsb10, Hint1, Hspa8, Rpl19, Eno1, Atp6v0c, Cox4i1, Mif, Calm2, Fau, Rps8, Ubb, Cfap77, Ndufa4, Cox7c, Aldoa	1445
GO:0042176	regulation of protein catabolic process	42	1	0.96	0.62879	0.62879	3dpi	BP	Glut_7	GO:0042176	Ubb	33	Nav2, Prkce, ENSMUSG00000085456, Rpl9, Rpl13, Ppia, Cox8a, Chchd10, Ndrg4, Nap1l5, Uchl1, Fth1, Eif1, Cox6c, Slc25a3, Rpl21, Cox5a, Tmsb10, Hint1, Hspa8, Rpl19, Eno1, Atp6v0c, Cox4i1, Mif, Calm2, Fau, Rps8, Ubb, Cfap77, Ndufa4, Cox7c, Aldoa	1445
GO:0009987	cellular process	1216	28	27.92	0.62932	0.96511	3dpi	BP	Glut_7	GO:0009987	Aldoa, Atp6v0c, Calm2, Chchd10, Cox4i1, Cox5a, Cox7c, Eif1, Eno1, Fau, Fth1, Hint1, Hspa8, Mif, Nap1l5, Ndrg4, Ndufa4, Ppia, Prkce, Rpl13, Rpl19, Rpl21, Rpl9, Rps8, Slc25a3, Tmsb10, Ubb, Uchl1	33	Nav2, Prkce, ENSMUSG00000085456, Rpl9, Rpl13, Ppia, Cox8a, Chchd10, Ndrg4, Nap1l5, Uchl1, Fth1, Eif1, Cox6c, Slc25a3, Rpl21, Cox5a, Tmsb10, Hint1, Hspa8, Rpl19, Eno1, Atp6v0c, Cox4i1, Mif, Calm2, Fau, Rps8, Ubb, Cfap77, Ndufa4, Cox7c, Aldoa	1445
GO:0051240	positive regulation of multicellular org...	139	3	3.19	0.63476	0.63476	3dpi	BP	Glut_7	GO:0051240	Eno1, Mif, Prkce	33	Nav2, Prkce, ENSMUSG00000085456, Rpl9, Rpl13, Ppia, Cox8a, Chchd10, Ndrg4, Nap1l5, Uchl1, Fth1, Eif1, Cox6c, Slc25a3, Rpl21, Cox5a, Tmsb10, Hint1, Hspa8, Rpl19, Eno1, Atp6v0c, Cox4i1, Mif, Calm2, Fau, Rps8, Ubb, Cfap77, Ndufa4, Cox7c, Aldoa	1445
GO:0000003	reproduction	92	2	2.11	0.63684	0.63684	3dpi	BP	Glut_7	GO:0000003	Aldoa, Ubb	33	Nav2, Prkce, ENSMUSG00000085456, Rpl9, Rpl13, Ppia, Cox8a, Chchd10, Ndrg4, Nap1l5, Uchl1, Fth1, Eif1, Cox6c, Slc25a3, Rpl21, Cox5a, Tmsb10, Hint1, Hspa8, Rpl19, Eno1, Atp6v0c, Cox4i1, Mif, Calm2, Fau, Rps8, Ubb, Cfap77, Ndufa4, Cox7c, Aldoa	1445
GO:0022414	reproductive process	92	2	2.11	0.63684	0.63684	3dpi	BP	Glut_7	GO:0022414	Aldoa, Ubb	33	Nav2, Prkce, ENSMUSG00000085456, Rpl9, Rpl13, Ppia, Cox8a, Chchd10, Ndrg4, Nap1l5, Uchl1, Fth1, Eif1, Cox6c, Slc25a3, Rpl21, Cox5a, Tmsb10, Hint1, Hspa8, Rpl19, Eno1, Atp6v0c, Cox4i1, Mif, Calm2, Fau, Rps8, Ubb, Cfap77, Ndufa4, Cox7c, Aldoa	1445
GO:0010639	negative regulation of organelle organiz...	43	1	0.99	0.63759	0.63759	3dpi	BP	Glut_7	GO:0010639	Tmsb10	33	Nav2, Prkce, ENSMUSG00000085456, Rpl9, Rpl13, Ppia, Cox8a, Chchd10, Ndrg4, Nap1l5, Uchl1, Fth1, Eif1, Cox6c, Slc25a3, Rpl21, Cox5a, Tmsb10, Hint1, Hspa8, Rpl19, Eno1, Atp6v0c, Cox4i1, Mif, Calm2, Fau, Rps8, Ubb, Cfap77, Ndufa4, Cox7c, Aldoa	1445
GO:0030534	adult behavior	43	1	0.99	0.63759	0.63759	3dpi	BP	Glut_7	GO:0030534	Uchl1	33	Nav2, Prkce, ENSMUSG00000085456, Rpl9, Rpl13, Ppia, Cox8a, Chchd10, Ndrg4, Nap1l5, Uchl1, Fth1, Eif1, Cox6c, Slc25a3, Rpl21, Cox5a, Tmsb10, Hint1, Hspa8, Rpl19, Eno1, Atp6v0c, Cox4i1, Mif, Calm2, Fau, Rps8, Ubb, Cfap77, Ndufa4, Cox7c, Aldoa	1445
GO:1903522	regulation of blood circulation	43	1	0.99	0.63759	0.63759	3dpi	BP	Glut_7	GO:1903522	Calm2	33	Nav2, Prkce, ENSMUSG00000085456, Rpl9, Rpl13, Ppia, Cox8a, Chchd10, Ndrg4, Nap1l5, Uchl1, Fth1, Eif1, Cox6c, Slc25a3, Rpl21, Cox5a, Tmsb10, Hint1, Hspa8, Rpl19, Eno1, Atp6v0c, Cox4i1, Mif, Calm2, Fau, Rps8, Ubb, Cfap77, Ndufa4, Cox7c, Aldoa	1445
GO:0002790	peptide secretion	44	1	1.01	0.64619	0.64619	3dpi	BP	Glut_7	GO:0002790	Prkce	33	Nav2, Prkce, ENSMUSG00000085456, Rpl9, Rpl13, Ppia, Cox8a, Chchd10, Ndrg4, Nap1l5, Uchl1, Fth1, Eif1, Cox6c, Slc25a3, Rpl21, Cox5a, Tmsb10, Hint1, Hspa8, Rpl19, Eno1, Atp6v0c, Cox4i1, Mif, Calm2, Fau, Rps8, Ubb, Cfap77, Ndufa4, Cox7c, Aldoa	1445
GO:0010498	proteasomal protein catabolic process	44	1	1.01	0.64619	0.64619	3dpi	BP	Glut_7	GO:0010498	Ubb	33	Nav2, Prkce, ENSMUSG00000085456, Rpl9, Rpl13, Ppia, Cox8a, Chchd10, Ndrg4, Nap1l5, Uchl1, Fth1, Eif1, Cox6c, Slc25a3, Rpl21, Cox5a, Tmsb10, Hint1, Hspa8, Rpl19, Eno1, Atp6v0c, Cox4i1, Mif, Calm2, Fau, Rps8, Ubb, Cfap77, Ndufa4, Cox7c, Aldoa	1445
GO:0030072	peptide hormone secretion	44	1	1.01	0.64619	0.64619	3dpi	BP	Glut_7	GO:0030072	Prkce	33	Nav2, Prkce, ENSMUSG00000085456, Rpl9, Rpl13, Ppia, Cox8a, Chchd10, Ndrg4, Nap1l5, Uchl1, Fth1, Eif1, Cox6c, Slc25a3, Rpl21, Cox5a, Tmsb10, Hint1, Hspa8, Rpl19, Eno1, Atp6v0c, Cox4i1, Mif, Calm2, Fau, Rps8, Ubb, Cfap77, Ndufa4, Cox7c, Aldoa	1445
GO:0009889	regulation of biosynthetic process	280	6	6.43	0.64788	0.64788	3dpi	BP	Glut_7	GO:0009889	Chchd10, Eif1, Eno1, Hint1, Hspa8, Ppia	33	Nav2, Prkce, ENSMUSG00000085456, Rpl9, Rpl13, Ppia, Cox8a, Chchd10, Ndrg4, Nap1l5, Uchl1, Fth1, Eif1, Cox6c, Slc25a3, Rpl21, Cox5a, Tmsb10, Hint1, Hspa8, Rpl19, Eno1, Atp6v0c, Cox4i1, Mif, Calm2, Fau, Rps8, Ubb, Cfap77, Ndufa4, Cox7c, Aldoa	1445
GO:0045892	negative regulation of transcription, DN...	94	2	2.16	0.64887	0.64887	3dpi	BP	Glut_7	GO:0045892	Eno1, Hspa8	33	Nav2, Prkce, ENSMUSG00000085456, Rpl9, Rpl13, Ppia, Cox8a, Chchd10, Ndrg4, Nap1l5, Uchl1, Fth1, Eif1, Cox6c, Slc25a3, Rpl21, Cox5a, Tmsb10, Hint1, Hspa8, Rpl19, Eno1, Atp6v0c, Cox4i1, Mif, Calm2, Fau, Rps8, Ubb, Cfap77, Ndufa4, Cox7c, Aldoa	1445
GO:0050806	positive regulation of synaptic transmis...	45	1	1.03	0.65459	0.65459	3dpi	BP	Glut_7	GO:0050806	Prkce	33	Nav2, Prkce, ENSMUSG00000085456, Rpl9, Rpl13, Ppia, Cox8a, Chchd10, Ndrg4, Nap1l5, Uchl1, Fth1, Eif1, Cox6c, Slc25a3, Rpl21, Cox5a, Tmsb10, Hint1, Hspa8, Rpl19, Eno1, Atp6v0c, Cox4i1, Mif, Calm2, Fau, Rps8, Ubb, Cfap77, Ndufa4, Cox7c, Aldoa	1445
GO:0023061	signal release	95	2	2.18	0.65477	0.65477	3dpi	BP	Glut_7	GO:0023061	Mif, Prkce	33	Nav2, Prkce, ENSMUSG00000085456, Rpl9, Rpl13, Ppia, Cox8a, Chchd10, Ndrg4, Nap1l5, Uchl1, Fth1, Eif1, Cox6c, Slc25a3, Rpl21, Cox5a, Tmsb10, Hint1, Hspa8, Rpl19, Eno1, Atp6v0c, Cox4i1, Mif, Calm2, Fau, Rps8, Ubb, Cfap77, Ndufa4, Cox7c, Aldoa	1445
GO:1902679	negative regulation of RNA biosynthetic ...	95	2	2.18	0.65477	0.65477	3dpi	BP	Glut_7	GO:1902679	Eno1, Hspa8	33	Nav2, Prkce, ENSMUSG00000085456, Rpl9, Rpl13, Ppia, Cox8a, Chchd10, Ndrg4, Nap1l5, Uchl1, Fth1, Eif1, Cox6c, Slc25a3, Rpl21, Cox5a, Tmsb10, Hint1, Hspa8, Rpl19, Eno1, Atp6v0c, Cox4i1, Mif, Calm2, Fau, Rps8, Ubb, Cfap77, Ndufa4, Cox7c, Aldoa	1445
GO:1903507	negative regulation of nucleic acid-temp...	95	2	2.18	0.65477	0.65477	3dpi	BP	Glut_7	GO:1903507	Eno1, Hspa8	33	Nav2, Prkce, ENSMUSG00000085456, Rpl9, Rpl13, Ppia, Cox8a, Chchd10, Ndrg4, Nap1l5, Uchl1, Fth1, Eif1, Cox6c, Slc25a3, Rpl21, Cox5a, Tmsb10, Hint1, Hspa8, Rpl19, Eno1, Atp6v0c, Cox4i1, Mif, Calm2, Fau, Rps8, Ubb, Cfap77, Ndufa4, Cox7c, Aldoa	1445
GO:0030036	actin cytoskeleton organization	96	2	2.2	0.66060	0.66060	3dpi	BP	Glut_7	GO:0030036	Prkce, Tmsb10	33	Nav2, Prkce, ENSMUSG00000085456, Rpl9, Rpl13, Ppia, Cox8a, Chchd10, Ndrg4, Nap1l5, Uchl1, Fth1, Eif1, Cox6c, Slc25a3, Rpl21, Cox5a, Tmsb10, Hint1, Hspa8, Rpl19, Eno1, Atp6v0c, Cox4i1, Mif, Calm2, Fau, Rps8, Ubb, Cfap77, Ndufa4, Cox7c, Aldoa	1445
GO:0051129	negative regulation of cellular componen...	96	2	2.2	0.66060	0.66060	3dpi	BP	Glut_7	GO:0051129	Hspa8, Tmsb10	33	Nav2, Prkce, ENSMUSG00000085456, Rpl9, Rpl13, Ppia, Cox8a, Chchd10, Ndrg4, Nap1l5, Uchl1, Fth1, Eif1, Cox6c, Slc25a3, Rpl21, Cox5a, Tmsb10, Hint1, Hspa8, Rpl19, Eno1, Atp6v0c, Cox4i1, Mif, Calm2, Fau, Rps8, Ubb, Cfap77, Ndufa4, Cox7c, Aldoa	1445
GO:0007276	gamete generation	46	1	1.06	0.66279	0.66279	3dpi	BP	Glut_7	GO:0007276	Ubb	33	Nav2, Prkce, ENSMUSG00000085456, Rpl9, Rpl13, Ppia, Cox8a, Chchd10, Ndrg4, Nap1l5, Uchl1, Fth1, Eif1, Cox6c, Slc25a3, Rpl21, Cox5a, Tmsb10, Hint1, Hspa8, Rpl19, Eno1, Atp6v0c, Cox4i1, Mif, Calm2, Fau, Rps8, Ubb, Cfap77, Ndufa4, Cox7c, Aldoa	1445
GO:0015833	peptide transport	46	1	1.06	0.66279	0.66279	3dpi	BP	Glut_7	GO:0015833	Prkce	33	Nav2, Prkce, ENSMUSG00000085456, Rpl9, Rpl13, Ppia, Cox8a, Chchd10, Ndrg4, Nap1l5, Uchl1, Fth1, Eif1, Cox6c, Slc25a3, Rpl21, Cox5a, Tmsb10, Hint1, Hspa8, Rpl19, Eno1, Atp6v0c, Cox4i1, Mif, Calm2, Fau, Rps8, Ubb, Cfap77, Ndufa4, Cox7c, Aldoa	1445
GO:0060047	heart contraction	46	1	1.06	0.66279	0.66279	3dpi	BP	Glut_7	GO:0060047	Calm2	33	Nav2, Prkce, ENSMUSG00000085456, Rpl9, Rpl13, Ppia, Cox8a, Chchd10, Ndrg4, Nap1l5, Uchl1, Fth1, Eif1, Cox6c, Slc25a3, Rpl21, Cox5a, Tmsb10, Hint1, Hspa8, Rpl19, Eno1, Atp6v0c, Cox4i1, Mif, Calm2, Fau, Rps8, Ubb, Cfap77, Ndufa4, Cox7c, Aldoa	1445
GO:0071310	cellular response to organic substance	192	4	4.41	0.66370	0.66370	3dpi	BP	Glut_7	GO:0071310	Eno1, Hspa8, Mif, Prkce	33	Nav2, Prkce, ENSMUSG00000085456, Rpl9, Rpl13, Ppia, Cox8a, Chchd10, Ndrg4, Nap1l5, Uchl1, Fth1, Eif1, Cox6c, Slc25a3, Rpl21, Cox5a, Tmsb10, Hint1, Hspa8, Rpl19, Eno1, Atp6v0c, Cox4i1, Mif, Calm2, Fau, Rps8, Ubb, Cfap77, Ndufa4, Cox7c, Aldoa	1445
GO:0016070	RNA metabolic process	286	6	6.57	0.67022	0.67022	3dpi	BP	Glut_7	GO:0016070	Chchd10, Eno1, Hint1, Hspa8, Ppia, Rps8	33	Nav2, Prkce, ENSMUSG00000085456, Rpl9, Rpl13, Ppia, Cox8a, Chchd10, Ndrg4, Nap1l5, Uchl1, Fth1, Eif1, Cox6c, Slc25a3, Rpl21, Cox5a, Tmsb10, Hint1, Hspa8, Rpl19, Eno1, Atp6v0c, Cox4i1, Mif, Calm2, Fau, Rps8, Ubb, Cfap77, Ndufa4, Cox7c, Aldoa	1445
GO:0001817	regulation of cytokine production	47	1	1.08	0.67081	0.67081	3dpi	BP	Glut_7	GO:0001817	Mif	33	Nav2, Prkce, ENSMUSG00000085456, Rpl9, Rpl13, Ppia, Cox8a, Chchd10, Ndrg4, Nap1l5, Uchl1, Fth1, Eif1, Cox6c, Slc25a3, Rpl21, Cox5a, Tmsb10, Hint1, Hspa8, Rpl19, Eno1, Atp6v0c, Cox4i1, Mif, Calm2, Fau, Rps8, Ubb, Cfap77, Ndufa4, Cox7c, Aldoa	1445
GO:0003015	heart process	47	1	1.08	0.67081	0.67081	3dpi	BP	Glut_7	GO:0003015	Calm2	33	Nav2, Prkce, ENSMUSG00000085456, Rpl9, Rpl13, Ppia, Cox8a, Chchd10, Ndrg4, Nap1l5, Uchl1, Fth1, Eif1, Cox6c, Slc25a3, Rpl21, Cox5a, Tmsb10, Hint1, Hspa8, Rpl19, Eno1, Atp6v0c, Cox4i1, Mif, Calm2, Fau, Rps8, Ubb, Cfap77, Ndufa4, Cox7c, Aldoa	1445
GO:0042886	amide transport	47	1	1.08	0.67081	0.67081	3dpi	BP	Glut_7	GO:0042886	Prkce	33	Nav2, Prkce, ENSMUSG00000085456, Rpl9, Rpl13, Ppia, Cox8a, Chchd10, Ndrg4, Nap1l5, Uchl1, Fth1, Eif1, Cox6c, Slc25a3, Rpl21, Cox5a, Tmsb10, Hint1, Hspa8, Rpl19, Eno1, Atp6v0c, Cox4i1, Mif, Calm2, Fau, Rps8, Ubb, Cfap77, Ndufa4, Cox7c, Aldoa	1445
GO:0044255	cellular lipid metabolic process	47	1	1.08	0.67081	0.67081	3dpi	BP	Glut_7	GO:0044255	Mif	33	Nav2, Prkce, ENSMUSG00000085456, Rpl9, Rpl13, Ppia, Cox8a, Chchd10, Ndrg4, Nap1l5, Uchl1, Fth1, Eif1, Cox6c, Slc25a3, Rpl21, Cox5a, Tmsb10, Hint1, Hspa8, Rpl19, Eno1, Atp6v0c, Cox4i1, Mif, Calm2, Fau, Rps8, Ubb, Cfap77, Ndufa4, Cox7c, Aldoa	1445
GO:0071363	cellular response to growth factor stimu...	48	1	1.1	0.67864	0.67864	3dpi	BP	Glut_7	GO:0071363	Prkce	33	Nav2, Prkce, ENSMUSG00000085456, Rpl9, Rpl13, Ppia, Cox8a, Chchd10, Ndrg4, Nap1l5, Uchl1, Fth1, Eif1, Cox6c, Slc25a3, Rpl21, Cox5a, Tmsb10, Hint1, Hspa8, Rpl19, Eno1, Atp6v0c, Cox4i1, Mif, Calm2, Fau, Rps8, Ubb, Cfap77, Ndufa4, Cox7c, Aldoa	1445
GO:0001816	cytokine production	49	1	1.13	0.68629	0.68629	3dpi	BP	Glut_7	GO:0001816	Mif	33	Nav2, Prkce, ENSMUSG00000085456, Rpl9, Rpl13, Ppia, Cox8a, Chchd10, Ndrg4, Nap1l5, Uchl1, Fth1, Eif1, Cox6c, Slc25a3, Rpl21, Cox5a, Tmsb10, Hint1, Hspa8, Rpl19, Eno1, Atp6v0c, Cox4i1, Mif, Calm2, Fau, Rps8, Ubb, Cfap77, Ndufa4, Cox7c, Aldoa	1445
GO:0006325	chromatin organization	49	1	1.13	0.68629	0.68629	3dpi	BP	Glut_7	GO:0006325	Nap1l5	33	Nav2, Prkce, ENSMUSG00000085456, Rpl9, Rpl13, Ppia, Cox8a, Chchd10, Ndrg4, Nap1l5, Uchl1, Fth1, Eif1, Cox6c, Slc25a3, Rpl21, Cox5a, Tmsb10, Hint1, Hspa8, Rpl19, Eno1, Atp6v0c, Cox4i1, Mif, Calm2, Fau, Rps8, Ubb, Cfap77, Ndufa4, Cox7c, Aldoa	1445
GO:0006397	mRNA processing	49	1	1.13	0.68629	0.68629	3dpi	BP	Glut_7	GO:0006397	Hspa8	33	Nav2, Prkce, ENSMUSG00000085456, Rpl9, Rpl13, Ppia, Cox8a, Chchd10, Ndrg4, Nap1l5, Uchl1, Fth1, Eif1, Cox6c, Slc25a3, Rpl21, Cox5a, Tmsb10, Hint1, Hspa8, Rpl19, Eno1, Atp6v0c, Cox4i1, Mif, Calm2, Fau, Rps8, Ubb, Cfap77, Ndufa4, Cox7c, Aldoa	1445
GO:0007005	mitochondrion organization	49	1	1.13	0.68629	0.68629	3dpi	BP	Glut_7	GO:0007005	Chchd10	33	Nav2, Prkce, ENSMUSG00000085456, Rpl9, Rpl13, Ppia, Cox8a, Chchd10, Ndrg4, Nap1l5, Uchl1, Fth1, Eif1, Cox6c, Slc25a3, Rpl21, Cox5a, Tmsb10, Hint1, Hspa8, Rpl19, Eno1, Atp6v0c, Cox4i1, Mif, Calm2, Fau, Rps8, Ubb, Cfap77, Ndufa4, Cox7c, Aldoa	1445
GO:0070848	response to growth factor	49	1	1.13	0.68629	0.68629	3dpi	BP	Glut_7	GO:0070848	Prkce	33	Nav2, Prkce, ENSMUSG00000085456, Rpl9, Rpl13, Ppia, Cox8a, Chchd10, Ndrg4, Nap1l5, Uchl1, Fth1, Eif1, Cox6c, Slc25a3, Rpl21, Cox5a, Tmsb10, Hint1, Hspa8, Rpl19, Eno1, Atp6v0c, Cox4i1, Mif, Calm2, Fau, Rps8, Ubb, Cfap77, Ndufa4, Cox7c, Aldoa	1445
GO:0045935	positive regulation of nucleobase-contai...	150	3	3.44	0.68793	0.68793	3dpi	BP	Glut_7	GO:0045935	Chchd10, Eno1, Hspa8	33	Nav2, Prkce, ENSMUSG00000085456, Rpl9, Rpl13, Ppia, Cox8a, Chchd10, Ndrg4, Nap1l5, Uchl1, Fth1, Eif1, Cox6c, Slc25a3, Rpl21, Cox5a, Tmsb10, Hint1, Hspa8, Rpl19, Eno1, Atp6v0c, Cox4i1, Mif, Calm2, Fau, Rps8, Ubb, Cfap77, Ndufa4, Cox7c, Aldoa	1445
GO:0009605	response to external stimulus	198	4	4.55	0.68882	0.68882	3dpi	BP	Glut_7	GO:0009605	Fau, Mif, Ppia, Prkce	33	Nav2, Prkce, ENSMUSG00000085456, Rpl9, Rpl13, Ppia, Cox8a, Chchd10, Ndrg4, Nap1l5, Uchl1, Fth1, Eif1, Cox6c, Slc25a3, Rpl21, Cox5a, Tmsb10, Hint1, Hspa8, Rpl19, Eno1, Atp6v0c, Cox4i1, Mif, Calm2, Fau, Rps8, Ubb, Cfap77, Ndufa4, Cox7c, Aldoa	1445
GO:0007269	neurotransmitter secretion	50	1	1.15	0.69377	0.69377	3dpi	BP	Glut_7	GO:0007269	Prkce	33	Nav2, Prkce, ENSMUSG00000085456, Rpl9, Rpl13, Ppia, Cox8a, Chchd10, Ndrg4, Nap1l5, Uchl1, Fth1, Eif1, Cox6c, Slc25a3, Rpl21, Cox5a, Tmsb10, Hint1, Hspa8, Rpl19, Eno1, Atp6v0c, Cox4i1, Mif, Calm2, Fau, Rps8, Ubb, Cfap77, Ndufa4, Cox7c, Aldoa	1445
GO:0017157	regulation of exocytosis	50	1	1.15	0.69377	0.69377	3dpi	BP	Glut_7	GO:0017157	Prkce	33	Nav2, Prkce, ENSMUSG00000085456, Rpl9, Rpl13, Ppia, Cox8a, Chchd10, Ndrg4, Nap1l5, Uchl1, Fth1, Eif1, Cox6c, Slc25a3, Rpl21, Cox5a, Tmsb10, Hint1, Hspa8, Rpl19, Eno1, Atp6v0c, Cox4i1, Mif, Calm2, Fau, Rps8, Ubb, Cfap77, Ndufa4, Cox7c, Aldoa	1445
GO:0032870	cellular response to hormone stimulus	50	1	1.15	0.69377	0.69377	3dpi	BP	Glut_7	GO:0032870	Prkce	33	Nav2, Prkce, ENSMUSG00000085456, Rpl9, Rpl13, Ppia, Cox8a, Chchd10, Ndrg4, Nap1l5, Uchl1, Fth1, Eif1, Cox6c, Slc25a3, Rpl21, Cox5a, Tmsb10, Hint1, Hspa8, Rpl19, Eno1, Atp6v0c, Cox4i1, Mif, Calm2, Fau, Rps8, Ubb, Cfap77, Ndufa4, Cox7c, Aldoa	1445
GO:0071345	cellular response to cytokine stimulus	50	1	1.15	0.69377	0.69377	3dpi	BP	Glut_7	GO:0071345	Eno1	33	Nav2, Prkce, ENSMUSG00000085456, Rpl9, Rpl13, Ppia, Cox8a, Chchd10, Ndrg4, Nap1l5, Uchl1, Fth1, Eif1, Cox6c, Slc25a3, Rpl21, Cox5a, Tmsb10, Hint1, Hspa8, Rpl19, Eno1, Atp6v0c, Cox4i1, Mif, Calm2, Fau, Rps8, Ubb, Cfap77, Ndufa4, Cox7c, Aldoa	1445
GO:0099643	signal release from synapse	50	1	1.15	0.69377	0.69377	3dpi	BP	Glut_7	GO:0099643	Prkce	33	Nav2, Prkce, ENSMUSG00000085456, Rpl9, Rpl13, Ppia, Cox8a, Chchd10, Ndrg4, Nap1l5, Uchl1, Fth1, Eif1, Cox6c, Slc25a3, Rpl21, Cox5a, Tmsb10, Hint1, Hspa8, Rpl19, Eno1, Atp6v0c, Cox4i1, Mif, Calm2, Fau, Rps8, Ubb, Cfap77, Ndufa4, Cox7c, Aldoa	1445
GO:1901214	regulation of neuron death	50	1	1.15	0.69377	0.69377	3dpi	BP	Glut_7	GO:1901214	Ubb	33	Nav2, Prkce, ENSMUSG00000085456, Rpl9, Rpl13, Ppia, Cox8a, Chchd10, Ndrg4, Nap1l5, Uchl1, Fth1, Eif1, Cox6c, Slc25a3, Rpl21, Cox5a, Tmsb10, Hint1, Hspa8, Rpl19, Eno1, Atp6v0c, Cox4i1, Mif, Calm2, Fau, Rps8, Ubb, Cfap77, Ndufa4, Cox7c, Aldoa	1445
GO:0010468	regulation of gene expression	339	7	7.78	0.69587	0.69587	3dpi	BP	Glut_7	GO:0010468	Chchd10, Eif1, Eno1, Hint1, Hspa8, Mif, Ppia	33	Nav2, Prkce, ENSMUSG00000085456, Rpl9, Rpl13, Ppia, Cox8a, Chchd10, Ndrg4, Nap1l5, Uchl1, Fth1, Eif1, Cox6c, Slc25a3, Rpl21, Cox5a, Tmsb10, Hint1, Hspa8, Rpl19, Eno1, Atp6v0c, Cox4i1, Mif, Calm2, Fau, Rps8, Ubb, Cfap77, Ndufa4, Cox7c, Aldoa	1445
GO:0009914	hormone transport	51	1	1.17	0.70107	0.70107	3dpi	BP	Glut_7	GO:0009914	Prkce	33	Nav2, Prkce, ENSMUSG00000085456, Rpl9, Rpl13, Ppia, Cox8a, Chchd10, Ndrg4, Nap1l5, Uchl1, Fth1, Eif1, Cox6c, Slc25a3, Rpl21, Cox5a, Tmsb10, Hint1, Hspa8, Rpl19, Eno1, Atp6v0c, Cox4i1, Mif, Calm2, Fau, Rps8, Ubb, Cfap77, Ndufa4, Cox7c, Aldoa	1445
GO:0046879	hormone secretion	51	1	1.17	0.70107	0.70107	3dpi	BP	Glut_7	GO:0046879	Prkce	33	Nav2, Prkce, ENSMUSG00000085456, Rpl9, Rpl13, Ppia, Cox8a, Chchd10, Ndrg4, Nap1l5, Uchl1, Fth1, Eif1, Cox6c, Slc25a3, Rpl21, Cox5a, Tmsb10, Hint1, Hspa8, Rpl19, Eno1, Atp6v0c, Cox4i1, Mif, Calm2, Fau, Rps8, Ubb, Cfap77, Ndufa4, Cox7c, Aldoa	1445
GO:0051253	negative regulation of RNA metabolic pro...	104	2	2.39	0.70456	0.70456	3dpi	BP	Glut_7	GO:0051253	Eno1, Hspa8	33	Nav2, Prkce, ENSMUSG00000085456, Rpl9, Rpl13, Ppia, Cox8a, Chchd10, Ndrg4, Nap1l5, Uchl1, Fth1, Eif1, Cox6c, Slc25a3, Rpl21, Cox5a, Tmsb10, Hint1, Hspa8, Rpl19, Eno1, Atp6v0c, Cox4i1, Mif, Calm2, Fau, Rps8, Ubb, Cfap77, Ndufa4, Cox7c, Aldoa	1445
GO:0045055	regulated exocytosis	52	1	1.19	0.70820	0.70820	3dpi	BP	Glut_7	GO:0045055	Prkce	33	Nav2, Prkce, ENSMUSG00000085456, Rpl9, Rpl13, Ppia, Cox8a, Chchd10, Ndrg4, Nap1l5, Uchl1, Fth1, Eif1, Cox6c, Slc25a3, Rpl21, Cox5a, Tmsb10, Hint1, Hspa8, Rpl19, Eno1, Atp6v0c, Cox4i1, Mif, Calm2, Fau, Rps8, Ubb, Cfap77, Ndufa4, Cox7c, Aldoa	1445
GO:0042221	response to chemical	343	7	7.88	0.70903	0.70903	3dpi	BP	Glut_7	GO:0042221	Calm2, Eno1, Hspa8, Mif, Ppia, Prkce, Uchl1	33	Nav2, Prkce, ENSMUSG00000085456, Rpl9, Rpl13, Ppia, Cox8a, Chchd10, Ndrg4, Nap1l5, Uchl1, Fth1, Eif1, Cox6c, Slc25a3, Rpl21, Cox5a, Tmsb10, Hint1, Hspa8, Rpl19, Eno1, Atp6v0c, Cox4i1, Mif, Calm2, Fau, Rps8, Ubb, Cfap77, Ndufa4, Cox7c, Aldoa	1445
GO:0051252	regulation of RNA metabolic process	251	5	5.76	0.71122	0.71122	3dpi	BP	Glut_7	GO:0051252	Chchd10, Eno1, Hint1, Hspa8, Ppia	33	Nav2, Prkce, ENSMUSG00000085456, Rpl9, Rpl13, Ppia, Cox8a, Chchd10, Ndrg4, Nap1l5, Uchl1, Fth1, Eif1, Cox6c, Slc25a3, Rpl21, Cox5a, Tmsb10, Hint1, Hspa8, Rpl19, Eno1, Atp6v0c, Cox4i1, Mif, Calm2, Fau, Rps8, Ubb, Cfap77, Ndufa4, Cox7c, Aldoa	1445
GO:0051716	cellular response to stimulus	568	12	13.04	0.71239	0.97708	3dpi	BP	Glut_7	GO:0051716	Atp6v0c, Calm2, Chchd10, Eno1, Hint1, Hspa8, Mif, Ndrg4, Ppia, Prkce, Ubb, Uchl1	33	Nav2, Prkce, ENSMUSG00000085456, Rpl9, Rpl13, Ppia, Cox8a, Chchd10, Ndrg4, Nap1l5, Uchl1, Fth1, Eif1, Cox6c, Slc25a3, Rpl21, Cox5a, Tmsb10, Hint1, Hspa8, Rpl19, Eno1, Atp6v0c, Cox4i1, Mif, Calm2, Fau, Rps8, Ubb, Cfap77, Ndufa4, Cox7c, Aldoa	1445
GO:0010035	response to inorganic substance	53	1	1.22	0.71517	0.71517	3dpi	BP	Glut_7	GO:0010035	Calm2	33	Nav2, Prkce, ENSMUSG00000085456, Rpl9, Rpl13, Ppia, Cox8a, Chchd10, Ndrg4, Nap1l5, Uchl1, Fth1, Eif1, Cox6c, Slc25a3, Rpl21, Cox5a, Tmsb10, Hint1, Hspa8, Rpl19, Eno1, Atp6v0c, Cox4i1, Mif, Calm2, Fau, Rps8, Ubb, Cfap77, Ndufa4, Cox7c, Aldoa	1445
GO:0010976	positive regulation of neuron projection...	53	1	1.22	0.71517	0.71517	3dpi	BP	Glut_7	GO:0010976	Ndrg4	33	Nav2, Prkce, ENSMUSG00000085456, Rpl9, Rpl13, Ppia, Cox8a, Chchd10, Ndrg4, Nap1l5, Uchl1, Fth1, Eif1, Cox6c, Slc25a3, Rpl21, Cox5a, Tmsb10, Hint1, Hspa8, Rpl19, Eno1, Atp6v0c, Cox4i1, Mif, Calm2, Fau, Rps8, Ubb, Cfap77, Ndufa4, Cox7c, Aldoa	1445
GO:0051345	positive regulation of hydrolase activit...	53	1	1.22	0.71517	0.71517	3dpi	BP	Glut_7	GO:0051345	Calm2	33	Nav2, Prkce, ENSMUSG00000085456, Rpl9, Rpl13, Ppia, Cox8a, Chchd10, Ndrg4, Nap1l5, Uchl1, Fth1, Eif1, Cox6c, Slc25a3, Rpl21, Cox5a, Tmsb10, Hint1, Hspa8, Rpl19, Eno1, Atp6v0c, Cox4i1, Mif, Calm2, Fau, Rps8, Ubb, Cfap77, Ndufa4, Cox7c, Aldoa	1445
GO:0006139	nucleobase-containing compound metabolic...	346	7	7.95	0.71868	0.71868	3dpi	BP	Glut_7	GO:0006139	Aldoa, Chchd10, Eno1, Hint1, Hspa8, Ppia, Rps8	33	Nav2, Prkce, ENSMUSG00000085456, Rpl9, Rpl13, Ppia, Cox8a, Chchd10, Ndrg4, Nap1l5, Uchl1, Fth1, Eif1, Cox6c, Slc25a3, Rpl21, Cox5a, Tmsb10, Hint1, Hspa8, Rpl19, Eno1, Atp6v0c, Cox4i1, Mif, Calm2, Fau, Rps8, Ubb, Cfap77, Ndufa4, Cox7c, Aldoa	1445
GO:0043065	positive regulation of apoptotic process	54	1	1.24	0.72198	0.72198	3dpi	BP	Glut_7	GO:0043065	Ubb	33	Nav2, Prkce, ENSMUSG00000085456, Rpl9, Rpl13, Ppia, Cox8a, Chchd10, Ndrg4, Nap1l5, Uchl1, Fth1, Eif1, Cox6c, Slc25a3, Rpl21, Cox5a, Tmsb10, Hint1, Hspa8, Rpl19, Eno1, Atp6v0c, Cox4i1, Mif, Calm2, Fau, Rps8, Ubb, Cfap77, Ndufa4, Cox7c, Aldoa	1445
GO:0043068	positive regulation of programmed cell d...	54	1	1.24	0.72198	0.72198	3dpi	BP	Glut_7	GO:0043068	Ubb	33	Nav2, Prkce, ENSMUSG00000085456, Rpl9, Rpl13, Ppia, Cox8a, Chchd10, Ndrg4, Nap1l5, Uchl1, Fth1, Eif1, Cox6c, Slc25a3, Rpl21, Cox5a, Tmsb10, Hint1, Hspa8, Rpl19, Eno1, Atp6v0c, Cox4i1, Mif, Calm2, Fau, Rps8, Ubb, Cfap77, Ndufa4, Cox7c, Aldoa	1445
GO:0051130	positive regulation of cellular componen...	158	3	3.63	0.72306	0.72306	3dpi	BP	Glut_7	GO:0051130	Chchd10, Ndrg4, Prkce	33	Nav2, Prkce, ENSMUSG00000085456, Rpl9, Rpl13, Ppia, Cox8a, Chchd10, Ndrg4, Nap1l5, Uchl1, Fth1, Eif1, Cox6c, Slc25a3, Rpl21, Cox5a, Tmsb10, Hint1, Hspa8, Rpl19, Eno1, Atp6v0c, Cox4i1, Mif, Calm2, Fau, Rps8, Ubb, Cfap77, Ndufa4, Cox7c, Aldoa	1445
GO:0007166	cell surface receptor signaling pathway	207	4	4.75	0.72417	0.72417	3dpi	BP	Glut_7	GO:0007166	Atp6v0c, Mif, Ndrg4, Prkce	33	Nav2, Prkce, ENSMUSG00000085456, Rpl9, Rpl13, Ppia, Cox8a, Chchd10, Ndrg4, Nap1l5, Uchl1, Fth1, Eif1, Cox6c, Slc25a3, Rpl21, Cox5a, Tmsb10, Hint1, Hspa8, Rpl19, Eno1, Atp6v0c, Cox4i1, Mif, Calm2, Fau, Rps8, Ubb, Cfap77, Ndufa4, Cox7c, Aldoa	1445
GO:0001558	regulation of cell growth	55	1	1.26	0.72863	0.72863	3dpi	BP	Glut_7	GO:0001558	Eno1	33	Nav2, Prkce, ENSMUSG00000085456, Rpl9, Rpl13, Ppia, Cox8a, Chchd10, Ndrg4, Nap1l5, Uchl1, Fth1, Eif1, Cox6c, Slc25a3, Rpl21, Cox5a, Tmsb10, Hint1, Hspa8, Rpl19, Eno1, Atp6v0c, Cox4i1, Mif, Calm2, Fau, Rps8, Ubb, Cfap77, Ndufa4, Cox7c, Aldoa	1445
GO:0006511	ubiquitin-dependent protein catabolic pr...	55	1	1.26	0.72863	0.72863	3dpi	BP	Glut_7	GO:0006511	Uchl1	33	Nav2, Prkce, ENSMUSG00000085456, Rpl9, Rpl13, Ppia, Cox8a, Chchd10, Ndrg4, Nap1l5, Uchl1, Fth1, Eif1, Cox6c, Slc25a3, Rpl21, Cox5a, Tmsb10, Hint1, Hspa8, Rpl19, Eno1, Atp6v0c, Cox4i1, Mif, Calm2, Fau, Rps8, Ubb, Cfap77, Ndufa4, Cox7c, Aldoa	1445
GO:0022604	regulation of cell morphogenesis	55	1	1.26	0.72863	0.72863	3dpi	BP	Glut_7	GO:0022604	Aldoa	33	Nav2, Prkce, ENSMUSG00000085456, Rpl9, Rpl13, Ppia, Cox8a, Chchd10, Ndrg4, Nap1l5, Uchl1, Fth1, Eif1, Cox6c, Slc25a3, Rpl21, Cox5a, Tmsb10, Hint1, Hspa8, Rpl19, Eno1, Atp6v0c, Cox4i1, Mif, Calm2, Fau, Rps8, Ubb, Cfap77, Ndufa4, Cox7c, Aldoa	1445
GO:0045934	negative regulation of nucleobase-contai...	110	2	2.53	0.73448	0.73448	3dpi	BP	Glut_7	GO:0045934	Eno1, Hspa8	33	Nav2, Prkce, ENSMUSG00000085456, Rpl9, Rpl13, Ppia, Cox8a, Chchd10, Ndrg4, Nap1l5, Uchl1, Fth1, Eif1, Cox6c, Slc25a3, Rpl21, Cox5a, Tmsb10, Hint1, Hspa8, Rpl19, Eno1, Atp6v0c, Cox4i1, Mif, Calm2, Fau, Rps8, Ubb, Cfap77, Ndufa4, Cox7c, Aldoa	1445
GO:0006836	neurotransmitter transport	56	1	1.29	0.73513	0.73513	3dpi	BP	Glut_7	GO:0006836	Prkce	33	Nav2, Prkce, ENSMUSG00000085456, Rpl9, Rpl13, Ppia, Cox8a, Chchd10, Ndrg4, Nap1l5, Uchl1, Fth1, Eif1, Cox6c, Slc25a3, Rpl21, Cox5a, Tmsb10, Hint1, Hspa8, Rpl19, Eno1, Atp6v0c, Cox4i1, Mif, Calm2, Fau, Rps8, Ubb, Cfap77, Ndufa4, Cox7c, Aldoa	1445
GO:0070997	neuron death	56	1	1.29	0.73513	0.73513	3dpi	BP	Glut_7	GO:0070997	Ubb	33	Nav2, Prkce, ENSMUSG00000085456, Rpl9, Rpl13, Ppia, Cox8a, Chchd10, Ndrg4, Nap1l5, Uchl1, Fth1, Eif1, Cox6c, Slc25a3, Rpl21, Cox5a, Tmsb10, Hint1, Hspa8, Rpl19, Eno1, Atp6v0c, Cox4i1, Mif, Calm2, Fau, Rps8, Ubb, Cfap77, Ndufa4, Cox7c, Aldoa	1445
GO:0090304	nucleic acid metabolic process	306	6	7.03	0.73871	0.73871	3dpi	BP	Glut_7	GO:0090304	Chchd10, Eno1, Hint1, Hspa8, Ppia, Rps8	33	Nav2, Prkce, ENSMUSG00000085456, Rpl9, Rpl13, Ppia, Cox8a, Chchd10, Ndrg4, Nap1l5, Uchl1, Fth1, Eif1, Cox6c, Slc25a3, Rpl21, Cox5a, Tmsb10, Hint1, Hspa8, Rpl19, Eno1, Atp6v0c, Cox4i1, Mif, Calm2, Fau, Rps8, Ubb, Cfap77, Ndufa4, Cox7c, Aldoa	1445
GO:0010817	regulation of hormone levels	57	1	1.31	0.74147	0.74147	3dpi	BP	Glut_7	GO:0010817	Prkce	33	Nav2, Prkce, ENSMUSG00000085456, Rpl9, Rpl13, Ppia, Cox8a, Chchd10, Ndrg4, Nap1l5, Uchl1, Fth1, Eif1, Cox6c, Slc25a3, Rpl21, Cox5a, Tmsb10, Hint1, Hspa8, Rpl19, Eno1, Atp6v0c, Cox4i1, Mif, Calm2, Fau, Rps8, Ubb, Cfap77, Ndufa4, Cox7c, Aldoa	1445
GO:0051128	regulation of cellular component organiz...	308	6	7.07	0.74503	0.74503	3dpi	BP	Glut_7	GO:0051128	Chchd10, Eno1, Hspa8, Ndrg4, Prkce, Tmsb10	33	Nav2, Prkce, ENSMUSG00000085456, Rpl9, Rpl13, Ppia, Cox8a, Chchd10, Ndrg4, Nap1l5, Uchl1, Fth1, Eif1, Cox6c, Slc25a3, Rpl21, Cox5a, Tmsb10, Hint1, Hspa8, Rpl19, Eno1, Atp6v0c, Cox4i1, Mif, Calm2, Fau, Rps8, Ubb, Cfap77, Ndufa4, Cox7c, Aldoa	1445
GO:0046483	heterocycle metabolic process	355	7	8.15	0.74647	0.74647	3dpi	BP	Glut_7	GO:0046483	Aldoa, Chchd10, Eno1, Hint1, Hspa8, Ppia, Rps8	33	Nav2, Prkce, ENSMUSG00000085456, Rpl9, Rpl13, Ppia, Cox8a, Chchd10, Ndrg4, Nap1l5, Uchl1, Fth1, Eif1, Cox6c, Slc25a3, Rpl21, Cox5a, Tmsb10, Hint1, Hspa8, Rpl19, Eno1, Atp6v0c, Cox4i1, Mif, Calm2, Fau, Rps8, Ubb, Cfap77, Ndufa4, Cox7c, Aldoa	1445
GO:0001505	regulation of neurotransmitter levels	58	1	1.33	0.74767	0.74767	3dpi	BP	Glut_7	GO:0001505	Prkce	33	Nav2, Prkce, ENSMUSG00000085456, Rpl9, Rpl13, Ppia, Cox8a, Chchd10, Ndrg4, Nap1l5, Uchl1, Fth1, Eif1, Cox6c, Slc25a3, Rpl21, Cox5a, Tmsb10, Hint1, Hspa8, Rpl19, Eno1, Atp6v0c, Cox4i1, Mif, Calm2, Fau, Rps8, Ubb, Cfap77, Ndufa4, Cox7c, Aldoa	1445
GO:0007169	transmembrane receptor protein tyrosine ...	58	1	1.33	0.74767	0.74767	3dpi	BP	Glut_7	GO:0007169	Ndrg4	33	Nav2, Prkce, ENSMUSG00000085456, Rpl9, Rpl13, Ppia, Cox8a, Chchd10, Ndrg4, Nap1l5, Uchl1, Fth1, Eif1, Cox6c, Slc25a3, Rpl21, Cox5a, Tmsb10, Hint1, Hspa8, Rpl19, Eno1, Atp6v0c, Cox4i1, Mif, Calm2, Fau, Rps8, Ubb, Cfap77, Ndufa4, Cox7c, Aldoa	1445
GO:0007507	heart development	58	1	1.33	0.74767	0.74767	3dpi	BP	Glut_7	GO:0007507	Ndrg4	33	Nav2, Prkce, ENSMUSG00000085456, Rpl9, Rpl13, Ppia, Cox8a, Chchd10, Ndrg4, Nap1l5, Uchl1, Fth1, Eif1, Cox6c, Slc25a3, Rpl21, Cox5a, Tmsb10, Hint1, Hspa8, Rpl19, Eno1, Atp6v0c, Cox4i1, Mif, Calm2, Fau, Rps8, Ubb, Cfap77, Ndufa4, Cox7c, Aldoa	1445
GO:0034097	response to cytokine	58	1	1.33	0.74767	0.74767	3dpi	BP	Glut_7	GO:0034097	Eno1	33	Nav2, Prkce, ENSMUSG00000085456, Rpl9, Rpl13, Ppia, Cox8a, Chchd10, Ndrg4, Nap1l5, Uchl1, Fth1, Eif1, Cox6c, Slc25a3, Rpl21, Cox5a, Tmsb10, Hint1, Hspa8, Rpl19, Eno1, Atp6v0c, Cox4i1, Mif, Calm2, Fau, Rps8, Ubb, Cfap77, Ndufa4, Cox7c, Aldoa	1445
GO:2000113	negative regulation of cellular macromol...	113	2	2.59	0.74850	0.74850	3dpi	BP	Glut_7	GO:2000113	Eno1, Hspa8	33	Nav2, Prkce, ENSMUSG00000085456, Rpl9, Rpl13, Ppia, Cox8a, Chchd10, Ndrg4, Nap1l5, Uchl1, Fth1, Eif1, Cox6c, Slc25a3, Rpl21, Cox5a, Tmsb10, Hint1, Hspa8, Rpl19, Eno1, Atp6v0c, Cox4i1, Mif, Calm2, Fau, Rps8, Ubb, Cfap77, Ndufa4, Cox7c, Aldoa	1445
GO:0030900	forebrain development	59	1	1.35	0.75372	0.75372	3dpi	BP	Glut_7	GO:0030900	Ubb	33	Nav2, Prkce, ENSMUSG00000085456, Rpl9, Rpl13, Ppia, Cox8a, Chchd10, Ndrg4, Nap1l5, Uchl1, Fth1, Eif1, Cox6c, Slc25a3, Rpl21, Cox5a, Tmsb10, Hint1, Hspa8, Rpl19, Eno1, Atp6v0c, Cox4i1, Mif, Calm2, Fau, Rps8, Ubb, Cfap77, Ndufa4, Cox7c, Aldoa	1445
GO:0033036	macromolecule localization	311	6	7.14	0.75431	0.75431	3dpi	BP	Glut_7	GO:0033036	Chchd10, Hspa8, Mif, Ppia, Prkce, Tmsb10	33	Nav2, Prkce, ENSMUSG00000085456, Rpl9, Rpl13, Ppia, Cox8a, Chchd10, Ndrg4, Nap1l5, Uchl1, Fth1, Eif1, Cox6c, Slc25a3, Rpl21, Cox5a, Tmsb10, Hint1, Hspa8, Rpl19, Eno1, Atp6v0c, Cox4i1, Mif, Calm2, Fau, Rps8, Ubb, Cfap77, Ndufa4, Cox7c, Aldoa	1445
GO:0030029	actin filament-based process	115	2	2.64	0.75750	0.75750	3dpi	BP	Glut_7	GO:0030029	Prkce, Tmsb10	33	Nav2, Prkce, ENSMUSG00000085456, Rpl9, Rpl13, Ppia, Cox8a, Chchd10, Ndrg4, Nap1l5, Uchl1, Fth1, Eif1, Cox6c, Slc25a3, Rpl21, Cox5a, Tmsb10, Hint1, Hspa8, Rpl19, Eno1, Atp6v0c, Cox4i1, Mif, Calm2, Fau, Rps8, Ubb, Cfap77, Ndufa4, Cox7c, Aldoa	1445
GO:1901701	cellular response to oxygen-containing c...	115	2	2.64	0.75750	0.75750	3dpi	BP	Glut_7	GO:1901701	Mif, Prkce	33	Nav2, Prkce, ENSMUSG00000085456, Rpl9, Rpl13, Ppia, Cox8a, Chchd10, Ndrg4, Nap1l5, Uchl1, Fth1, Eif1, Cox6c, Slc25a3, Rpl21, Cox5a, Tmsb10, Hint1, Hspa8, Rpl19, Eno1, Atp6v0c, Cox4i1, Mif, Calm2, Fau, Rps8, Ubb, Cfap77, Ndufa4, Cox7c, Aldoa	1445
GO:0009725	response to hormone	60	1	1.38	0.75964	0.75964	3dpi	BP	Glut_7	GO:0009725	Prkce	33	Nav2, Prkce, ENSMUSG00000085456, Rpl9, Rpl13, Ppia, Cox8a, Chchd10, Ndrg4, Nap1l5, Uchl1, Fth1, Eif1, Cox6c, Slc25a3, Rpl21, Cox5a, Tmsb10, Hint1, Hspa8, Rpl19, Eno1, Atp6v0c, Cox4i1, Mif, Calm2, Fau, Rps8, Ubb, Cfap77, Ndufa4, Cox7c, Aldoa	1445
GO:0099504	synaptic vesicle cycle	60	1	1.38	0.75964	0.75964	3dpi	BP	Glut_7	GO:0099504	Prkce	33	Nav2, Prkce, ENSMUSG00000085456, Rpl9, Rpl13, Ppia, Cox8a, Chchd10, Ndrg4, Nap1l5, Uchl1, Fth1, Eif1, Cox6c, Slc25a3, Rpl21, Cox5a, Tmsb10, Hint1, Hspa8, Rpl19, Eno1, Atp6v0c, Cox4i1, Mif, Calm2, Fau, Rps8, Ubb, Cfap77, Ndufa4, Cox7c, Aldoa	1445
GO:0006725	cellular aromatic compound metabolic pro...	361	7	8.29	0.76401	0.76401	3dpi	BP	Glut_7	GO:0006725	Aldoa, Chchd10, Eno1, Hint1, Hspa8, Ppia, Rps8	33	Nav2, Prkce, ENSMUSG00000085456, Rpl9, Rpl13, Ppia, Cox8a, Chchd10, Ndrg4, Nap1l5, Uchl1, Fth1, Eif1, Cox6c, Slc25a3, Rpl21, Cox5a, Tmsb10, Hint1, Hspa8, Rpl19, Eno1, Atp6v0c, Cox4i1, Mif, Calm2, Fau, Rps8, Ubb, Cfap77, Ndufa4, Cox7c, Aldoa	1445
GO:0032504	multicellular organism reproduction	61	1	1.4	0.76541	0.76541	3dpi	BP	Glut_7	GO:0032504	Ubb	33	Nav2, Prkce, ENSMUSG00000085456, Rpl9, Rpl13, Ppia, Cox8a, Chchd10, Ndrg4, Nap1l5, Uchl1, Fth1, Eif1, Cox6c, Slc25a3, Rpl21, Cox5a, Tmsb10, Hint1, Hspa8, Rpl19, Eno1, Atp6v0c, Cox4i1, Mif, Calm2, Fau, Rps8, Ubb, Cfap77, Ndufa4, Cox7c, Aldoa	1445
GO:0048609	multicellular organismal reproductive pr...	61	1	1.4	0.76541	0.76541	3dpi	BP	Glut_7	GO:0048609	Ubb	33	Nav2, Prkce, ENSMUSG00000085456, Rpl9, Rpl13, Ppia, Cox8a, Chchd10, Ndrg4, Nap1l5, Uchl1, Fth1, Eif1, Cox6c, Slc25a3, Rpl21, Cox5a, Tmsb10, Hint1, Hspa8, Rpl19, Eno1, Atp6v0c, Cox4i1, Mif, Calm2, Fau, Rps8, Ubb, Cfap77, Ndufa4, Cox7c, Aldoa	1445
GO:0099173	postsynapse organization	61	1	1.4	0.76541	0.76541	3dpi	BP	Glut_7	GO:0099173	Hspa8	33	Nav2, Prkce, ENSMUSG00000085456, Rpl9, Rpl13, Ppia, Cox8a, Chchd10, Ndrg4, Nap1l5, Uchl1, Fth1, Eif1, Cox6c, Slc25a3, Rpl21, Cox5a, Tmsb10, Hint1, Hspa8, Rpl19, Eno1, Atp6v0c, Cox4i1, Mif, Calm2, Fau, Rps8, Ubb, Cfap77, Ndufa4, Cox7c, Aldoa	1445
GO:0010558	negative regulation of macromolecule bio...	117	2	2.69	0.76624	0.76624	3dpi	BP	Glut_7	GO:0010558	Eno1, Hspa8	33	Nav2, Prkce, ENSMUSG00000085456, Rpl9, Rpl13, Ppia, Cox8a, Chchd10, Ndrg4, Nap1l5, Uchl1, Fth1, Eif1, Cox6c, Slc25a3, Rpl21, Cox5a, Tmsb10, Hint1, Hspa8, Rpl19, Eno1, Atp6v0c, Cox4i1, Mif, Calm2, Fau, Rps8, Ubb, Cfap77, Ndufa4, Cox7c, Aldoa	1445
GO:0019219	regulation of nucleobase-containing comp...	268	5	6.15	0.76819	0.76819	3dpi	BP	Glut_7	GO:0019219	Chchd10, Eno1, Hint1, Hspa8, Ppia	33	Nav2, Prkce, ENSMUSG00000085456, Rpl9, Rpl13, Ppia, Cox8a, Chchd10, Ndrg4, Nap1l5, Uchl1, Fth1, Eif1, Cox6c, Slc25a3, Rpl21, Cox5a, Tmsb10, Hint1, Hspa8, Rpl19, Eno1, Atp6v0c, Cox4i1, Mif, Calm2, Fau, Rps8, Ubb, Cfap77, Ndufa4, Cox7c, Aldoa	1445
GO:0009790	embryo development	118	2	2.71	0.77051	0.77051	3dpi	BP	Glut_7	GO:0009790	Eno1, Rpl13	33	Nav2, Prkce, ENSMUSG00000085456, Rpl9, Rpl13, Ppia, Cox8a, Chchd10, Ndrg4, Nap1l5, Uchl1, Fth1, Eif1, Cox6c, Slc25a3, Rpl21, Cox5a, Tmsb10, Hint1, Hspa8, Rpl19, Eno1, Atp6v0c, Cox4i1, Mif, Calm2, Fau, Rps8, Ubb, Cfap77, Ndufa4, Cox7c, Aldoa	1445
GO:0016071	mRNA metabolic process	62	1	1.42	0.77106	0.77106	3dpi	BP	Glut_7	GO:0016071	Hspa8	33	Nav2, Prkce, ENSMUSG00000085456, Rpl9, Rpl13, Ppia, Cox8a, Chchd10, Ndrg4, Nap1l5, Uchl1, Fth1, Eif1, Cox6c, Slc25a3, Rpl21, Cox5a, Tmsb10, Hint1, Hspa8, Rpl19, Eno1, Atp6v0c, Cox4i1, Mif, Calm2, Fau, Rps8, Ubb, Cfap77, Ndufa4, Cox7c, Aldoa	1445
GO:1905114	cell surface receptor signaling pathway ...	62	1	1.42	0.77106	0.77106	3dpi	BP	Glut_7	GO:1905114	Atp6v0c	33	Nav2, Prkce, ENSMUSG00000085456, Rpl9, Rpl13, Ppia, Cox8a, Chchd10, Ndrg4, Nap1l5, Uchl1, Fth1, Eif1, Cox6c, Slc25a3, Rpl21, Cox5a, Tmsb10, Hint1, Hspa8, Rpl19, Eno1, Atp6v0c, Cox4i1, Mif, Calm2, Fau, Rps8, Ubb, Cfap77, Ndufa4, Cox7c, Aldoa	1445
GO:0015031	protein transport	171	3	3.93	0.77386	0.77386	3dpi	BP	Glut_7	GO:0015031	Hspa8, Ppia, Prkce	33	Nav2, Prkce, ENSMUSG00000085456, Rpl9, Rpl13, Ppia, Cox8a, Chchd10, Ndrg4, Nap1l5, Uchl1, Fth1, Eif1, Cox6c, Slc25a3, Rpl21, Cox5a, Tmsb10, Hint1, Hspa8, Rpl19, Eno1, Atp6v0c, Cox4i1, Mif, Calm2, Fau, Rps8, Ubb, Cfap77, Ndufa4, Cox7c, Aldoa	1445
GO:0031329	regulation of cellular catabolic process	63	1	1.45	0.77657	0.77657	3dpi	BP	Glut_7	GO:0031329	Ubb	33	Nav2, Prkce, ENSMUSG00000085456, Rpl9, Rpl13, Ppia, Cox8a, Chchd10, Ndrg4, Nap1l5, Uchl1, Fth1, Eif1, Cox6c, Slc25a3, Rpl21, Cox5a, Tmsb10, Hint1, Hspa8, Rpl19, Eno1, Atp6v0c, Cox4i1, Mif, Calm2, Fau, Rps8, Ubb, Cfap77, Ndufa4, Cox7c, Aldoa	1445
GO:1903047	mitotic cell cycle process	63	1	1.45	0.77657	0.77657	3dpi	BP	Glut_7	GO:1903047	Calm2	33	Nav2, Prkce, ENSMUSG00000085456, Rpl9, Rpl13, Ppia, Cox8a, Chchd10, Ndrg4, Nap1l5, Uchl1, Fth1, Eif1, Cox6c, Slc25a3, Rpl21, Cox5a, Tmsb10, Hint1, Hspa8, Rpl19, Eno1, Atp6v0c, Cox4i1, Mif, Calm2, Fau, Rps8, Ubb, Cfap77, Ndufa4, Cox7c, Aldoa	1445
GO:0044085	cellular component biogenesis	320	6	7.35	0.78083	0.78083	3dpi	BP	Glut_7	GO:0044085	Chchd10, Mif, Nap1l5, Prkce, Rps8, Tmsb10	33	Nav2, Prkce, ENSMUSG00000085456, Rpl9, Rpl13, Ppia, Cox8a, Chchd10, Ndrg4, Nap1l5, Uchl1, Fth1, Eif1, Cox6c, Slc25a3, Rpl21, Cox5a, Tmsb10, Hint1, Hspa8, Rpl19, Eno1, Atp6v0c, Cox4i1, Mif, Calm2, Fau, Rps8, Ubb, Cfap77, Ndufa4, Cox7c, Aldoa	1445
GO:0050877	nervous system process	173	3	3.97	0.78100	0.78100	3dpi	BP	Glut_7	GO:0050877	Nav2, Ndrg4, Uchl1	33	Nav2, Prkce, ENSMUSG00000085456, Rpl9, Rpl13, Ppia, Cox8a, Chchd10, Ndrg4, Nap1l5, Uchl1, Fth1, Eif1, Cox6c, Slc25a3, Rpl21, Cox5a, Tmsb10, Hint1, Hspa8, Rpl19, Eno1, Atp6v0c, Cox4i1, Mif, Calm2, Fau, Rps8, Ubb, Cfap77, Ndufa4, Cox7c, Aldoa	1445
GO:0061061	muscle structure development	64	1	1.47	0.78195	0.78195	3dpi	BP	Glut_7	GO:0061061	Uchl1	33	Nav2, Prkce, ENSMUSG00000085456, Rpl9, Rpl13, Ppia, Cox8a, Chchd10, Ndrg4, Nap1l5, Uchl1, Fth1, Eif1, Cox6c, Slc25a3, Rpl21, Cox5a, Tmsb10, Hint1, Hspa8, Rpl19, Eno1, Atp6v0c, Cox4i1, Mif, Calm2, Fau, Rps8, Ubb, Cfap77, Ndufa4, Cox7c, Aldoa	1445
GO:1901360	organic cyclic compound metabolic proces...	368	7	8.45	0.78346	0.78346	3dpi	BP	Glut_7	GO:1901360	Aldoa, Chchd10, Eno1, Hint1, Hspa8, Ppia, Rps8	33	Nav2, Prkce, ENSMUSG00000085456, Rpl9, Rpl13, Ppia, Cox8a, Chchd10, Ndrg4, Nap1l5, Uchl1, Fth1, Eif1, Cox6c, Slc25a3, Rpl21, Cox5a, Tmsb10, Hint1, Hspa8, Rpl19, Eno1, Atp6v0c, Cox4i1, Mif, Calm2, Fau, Rps8, Ubb, Cfap77, Ndufa4, Cox7c, Aldoa	1445
GO:0003006	developmental process involved in reprod...	65	1	1.49	0.78720	0.78720	3dpi	BP	Glut_7	GO:0003006	Ubb	33	Nav2, Prkce, ENSMUSG00000085456, Rpl9, Rpl13, Ppia, Cox8a, Chchd10, Ndrg4, Nap1l5, Uchl1, Fth1, Eif1, Cox6c, Slc25a3, Rpl21, Cox5a, Tmsb10, Hint1, Hspa8, Rpl19, Eno1, Atp6v0c, Cox4i1, Mif, Calm2, Fau, Rps8, Ubb, Cfap77, Ndufa4, Cox7c, Aldoa	1445
GO:0031327	negative regulation of cellular biosynth...	123	2	2.82	0.79091	0.79091	3dpi	BP	Glut_7	GO:0031327	Eno1, Hspa8	33	Nav2, Prkce, ENSMUSG00000085456, Rpl9, Rpl13, Ppia, Cox8a, Chchd10, Ndrg4, Nap1l5, Uchl1, Fth1, Eif1, Cox6c, Slc25a3, Rpl21, Cox5a, Tmsb10, Hint1, Hspa8, Rpl19, Eno1, Atp6v0c, Cox4i1, Mif, Calm2, Fau, Rps8, Ubb, Cfap77, Ndufa4, Cox7c, Aldoa	1445
GO:0000122	negative regulation of transcription by ...	66	1	1.52	0.79234	0.79234	3dpi	BP	Glut_7	GO:0000122	Eno1	33	Nav2, Prkce, ENSMUSG00000085456, Rpl9, Rpl13, Ppia, Cox8a, Chchd10, Ndrg4, Nap1l5, Uchl1, Fth1, Eif1, Cox6c, Slc25a3, Rpl21, Cox5a, Tmsb10, Hint1, Hspa8, Rpl19, Eno1, Atp6v0c, Cox4i1, Mif, Calm2, Fau, Rps8, Ubb, Cfap77, Ndufa4, Cox7c, Aldoa	1445
GO:0010942	positive regulation of cell death	66	1	1.52	0.79234	0.79234	3dpi	BP	Glut_7	GO:0010942	Ubb	33	Nav2, Prkce, ENSMUSG00000085456, Rpl9, Rpl13, Ppia, Cox8a, Chchd10, Ndrg4, Nap1l5, Uchl1, Fth1, Eif1, Cox6c, Slc25a3, Rpl21, Cox5a, Tmsb10, Hint1, Hspa8, Rpl19, Eno1, Atp6v0c, Cox4i1, Mif, Calm2, Fau, Rps8, Ubb, Cfap77, Ndufa4, Cox7c, Aldoa	1445
GO:0071840	cellular component organization or bioge...	645	13	14.81	0.79932	0.79932	3dpi	BP	Glut_7	GO:0071840	Atp6v0c, Chchd10, Eno1, Hspa8, Mif, Nap1l5, Ndrg4, Ppia, Prkce, Rps8, Tmsb10, Ubb, Uchl1	33	Nav2, Prkce, ENSMUSG00000085456, Rpl9, Rpl13, Ppia, Cox8a, Chchd10, Ndrg4, Nap1l5, Uchl1, Fth1, Eif1, Cox6c, Slc25a3, Rpl21, Cox5a, Tmsb10, Hint1, Hspa8, Rpl19, Eno1, Atp6v0c, Cox4i1, Mif, Calm2, Fau, Rps8, Ubb, Cfap77, Ndufa4, Cox7c, Aldoa	1445
GO:0016049	cell growth	68	1	1.56	0.80225	0.80225	3dpi	BP	Glut_7	GO:0016049	Eno1	33	Nav2, Prkce, ENSMUSG00000085456, Rpl9, Rpl13, Ppia, Cox8a, Chchd10, Ndrg4, Nap1l5, Uchl1, Fth1, Eif1, Cox6c, Slc25a3, Rpl21, Cox5a, Tmsb10, Hint1, Hspa8, Rpl19, Eno1, Atp6v0c, Cox4i1, Mif, Calm2, Fau, Rps8, Ubb, Cfap77, Ndufa4, Cox7c, Aldoa	1445
GO:0051276	chromosome organization	68	1	1.56	0.80225	0.80225	3dpi	BP	Glut_7	GO:0051276	Nap1l5	33	Nav2, Prkce, ENSMUSG00000085456, Rpl9, Rpl13, Ppia, Cox8a, Chchd10, Ndrg4, Nap1l5, Uchl1, Fth1, Eif1, Cox6c, Slc25a3, Rpl21, Cox5a, Tmsb10, Hint1, Hspa8, Rpl19, Eno1, Atp6v0c, Cox4i1, Mif, Calm2, Fau, Rps8, Ubb, Cfap77, Ndufa4, Cox7c, Aldoa	1445
GO:0023052	signaling	559	11	12.84	0.80469	0.99154	3dpi	BP	Glut_7	GO:0023052	Atp6v0c, Calm2, Chchd10, Eno1, Hint1, Mif, Ndrg4, Ppia, Prkce, Ubb, Uchl1	33	Nav2, Prkce, ENSMUSG00000085456, Rpl9, Rpl13, Ppia, Cox8a, Chchd10, Ndrg4, Nap1l5, Uchl1, Fth1, Eif1, Cox6c, Slc25a3, Rpl21, Cox5a, Tmsb10, Hint1, Hspa8, Rpl19, Eno1, Atp6v0c, Cox4i1, Mif, Calm2, Fau, Rps8, Ubb, Cfap77, Ndufa4, Cox7c, Aldoa	1445
GO:0032880	regulation of protein localization	127	2	2.92	0.80611	0.80611	3dpi	BP	Glut_7	GO:0032880	Ppia, Prkce	33	Nav2, Prkce, ENSMUSG00000085456, Rpl9, Rpl13, Ppia, Cox8a, Chchd10, Ndrg4, Nap1l5, Uchl1, Fth1, Eif1, Cox6c, Slc25a3, Rpl21, Cox5a, Tmsb10, Hint1, Hspa8, Rpl19, Eno1, Atp6v0c, Cox4i1, Mif, Calm2, Fau, Rps8, Ubb, Cfap77, Ndufa4, Cox7c, Aldoa	1445
GO:0006887	exocytosis	69	1	1.58	0.80703	0.80703	3dpi	BP	Glut_7	GO:0006887	Prkce	33	Nav2, Prkce, ENSMUSG00000085456, Rpl9, Rpl13, Ppia, Cox8a, Chchd10, Ndrg4, Nap1l5, Uchl1, Fth1, Eif1, Cox6c, Slc25a3, Rpl21, Cox5a, Tmsb10, Hint1, Hspa8, Rpl19, Eno1, Atp6v0c, Cox4i1, Mif, Calm2, Fau, Rps8, Ubb, Cfap77, Ndufa4, Cox7c, Aldoa	1445
GO:0007611	learning or memory	69	1	1.58	0.80703	0.80703	3dpi	BP	Glut_7	GO:0007611	Ndrg4	33	Nav2, Prkce, ENSMUSG00000085456, Rpl9, Rpl13, Ppia, Cox8a, Chchd10, Ndrg4, Nap1l5, Uchl1, Fth1, Eif1, Cox6c, Slc25a3, Rpl21, Cox5a, Tmsb10, Hint1, Hspa8, Rpl19, Eno1, Atp6v0c, Cox4i1, Mif, Calm2, Fau, Rps8, Ubb, Cfap77, Ndufa4, Cox7c, Aldoa	1445
GO:0099003	vesicle-mediated transport in synapse	69	1	1.58	0.80703	0.80703	3dpi	BP	Glut_7	GO:0099003	Prkce	33	Nav2, Prkce, ENSMUSG00000085456, Rpl9, Rpl13, Ppia, Cox8a, Chchd10, Ndrg4, Nap1l5, Uchl1, Fth1, Eif1, Cox6c, Slc25a3, Rpl21, Cox5a, Tmsb10, Hint1, Hspa8, Rpl19, Eno1, Atp6v0c, Cox4i1, Mif, Calm2, Fau, Rps8, Ubb, Cfap77, Ndufa4, Cox7c, Aldoa	1445
GO:0071702	organic substance transport	233	4	5.35	0.81042	0.81042	3dpi	BP	Glut_7	GO:0071702	Hspa8, Mif, Ppia, Prkce	33	Nav2, Prkce, ENSMUSG00000085456, Rpl9, Rpl13, Ppia, Cox8a, Chchd10, Ndrg4, Nap1l5, Uchl1, Fth1, Eif1, Cox6c, Slc25a3, Rpl21, Cox5a, Tmsb10, Hint1, Hspa8, Rpl19, Eno1, Atp6v0c, Cox4i1, Mif, Calm2, Fau, Rps8, Ubb, Cfap77, Ndufa4, Cox7c, Aldoa	1445
GO:0007154	cell communication	562	11	12.91	0.81161	0.99204	3dpi	BP	Glut_7	GO:0007154	Atp6v0c, Calm2, Chchd10, Eno1, Hint1, Mif, Ndrg4, Ppia, Prkce, Ubb, Uchl1	33	Nav2, Prkce, ENSMUSG00000085456, Rpl9, Rpl13, Ppia, Cox8a, Chchd10, Ndrg4, Nap1l5, Uchl1, Fth1, Eif1, Cox6c, Slc25a3, Rpl21, Cox5a, Tmsb10, Hint1, Hspa8, Rpl19, Eno1, Atp6v0c, Cox4i1, Mif, Calm2, Fau, Rps8, Ubb, Cfap77, Ndufa4, Cox7c, Aldoa	1445
GO:0032101	regulation of response to external stimu...	70	1	1.61	0.81170	0.81170	3dpi	BP	Glut_7	GO:0032101	Mif	33	Nav2, Prkce, ENSMUSG00000085456, Rpl9, Rpl13, Ppia, Cox8a, Chchd10, Ndrg4, Nap1l5, Uchl1, Fth1, Eif1, Cox6c, Slc25a3, Rpl21, Cox5a, Tmsb10, Hint1, Hspa8, Rpl19, Eno1, Atp6v0c, Cox4i1, Mif, Calm2, Fau, Rps8, Ubb, Cfap77, Ndufa4, Cox7c, Aldoa	1445
GO:0009890	negative regulation of biosynthetic proc...	130	2	2.99	0.81688	0.81688	3dpi	BP	Glut_7	GO:0009890	Eno1, Hspa8	33	Nav2, Prkce, ENSMUSG00000085456, Rpl9, Rpl13, Ppia, Cox8a, Chchd10, Ndrg4, Nap1l5, Uchl1, Fth1, Eif1, Cox6c, Slc25a3, Rpl21, Cox5a, Tmsb10, Hint1, Hspa8, Rpl19, Eno1, Atp6v0c, Cox4i1, Mif, Calm2, Fau, Rps8, Ubb, Cfap77, Ndufa4, Cox7c, Aldoa	1445
GO:0045184	establishment of protein localization	184	3	4.23	0.81718	0.81718	3dpi	BP	Glut_7	GO:0045184	Hspa8, Ppia, Prkce	33	Nav2, Prkce, ENSMUSG00000085456, Rpl9, Rpl13, Ppia, Cox8a, Chchd10, Ndrg4, Nap1l5, Uchl1, Fth1, Eif1, Cox6c, Slc25a3, Rpl21, Cox5a, Tmsb10, Hint1, Hspa8, Rpl19, Eno1, Atp6v0c, Cox4i1, Mif, Calm2, Fau, Rps8, Ubb, Cfap77, Ndufa4, Cox7c, Aldoa	1445
GO:0010629	negative regulation of gene expression	72	1	1.65	0.82071	0.82071	3dpi	BP	Glut_7	GO:0010629	Mif	33	Nav2, Prkce, ENSMUSG00000085456, Rpl9, Rpl13, Ppia, Cox8a, Chchd10, Ndrg4, Nap1l5, Uchl1, Fth1, Eif1, Cox6c, Slc25a3, Rpl21, Cox5a, Tmsb10, Hint1, Hspa8, Rpl19, Eno1, Atp6v0c, Cox4i1, Mif, Calm2, Fau, Rps8, Ubb, Cfap77, Ndufa4, Cox7c, Aldoa	1445
GO:0030155	regulation of cell adhesion	72	1	1.65	0.82071	0.82071	3dpi	BP	Glut_7	GO:0030155	Prkce	33	Nav2, Prkce, ENSMUSG00000085456, Rpl9, Rpl13, Ppia, Cox8a, Chchd10, Ndrg4, Nap1l5, Uchl1, Fth1, Eif1, Cox6c, Slc25a3, Rpl21, Cox5a, Tmsb10, Hint1, Hspa8, Rpl19, Eno1, Atp6v0c, Cox4i1, Mif, Calm2, Fau, Rps8, Ubb, Cfap77, Ndufa4, Cox7c, Aldoa	1445
GO:0010033	response to organic substance	237	4	5.44	0.82166	0.82166	3dpi	BP	Glut_7	GO:0010033	Eno1, Hspa8, Mif, Prkce	33	Nav2, Prkce, ENSMUSG00000085456, Rpl9, Rpl13, Ppia, Cox8a, Chchd10, Ndrg4, Nap1l5, Uchl1, Fth1, Eif1, Cox6c, Slc25a3, Rpl21, Cox5a, Tmsb10, Hint1, Hspa8, Rpl19, Eno1, Atp6v0c, Cox4i1, Mif, Calm2, Fau, Rps8, Ubb, Cfap77, Ndufa4, Cox7c, Aldoa	1445
GO:0044087	regulation of cellular component biogene...	132	2	3.03	0.82378	0.82378	3dpi	BP	Glut_7	GO:0044087	Prkce, Tmsb10	33	Nav2, Prkce, ENSMUSG00000085456, Rpl9, Rpl13, Ppia, Cox8a, Chchd10, Ndrg4, Nap1l5, Uchl1, Fth1, Eif1, Cox6c, Slc25a3, Rpl21, Cox5a, Tmsb10, Hint1, Hspa8, Rpl19, Eno1, Atp6v0c, Cox4i1, Mif, Calm2, Fau, Rps8, Ubb, Cfap77, Ndufa4, Cox7c, Aldoa	1445
GO:0008284	positive regulation of cell population p...	73	1	1.68	0.82506	0.82506	3dpi	BP	Glut_7	GO:0008284	Mif	33	Nav2, Prkce, ENSMUSG00000085456, Rpl9, Rpl13, Ppia, Cox8a, Chchd10, Ndrg4, Nap1l5, Uchl1, Fth1, Eif1, Cox6c, Slc25a3, Rpl21, Cox5a, Tmsb10, Hint1, Hspa8, Rpl19, Eno1, Atp6v0c, Cox4i1, Mif, Calm2, Fau, Rps8, Ubb, Cfap77, Ndufa4, Cox7c, Aldoa	1445
GO:0008104	protein localization	289	5	6.64	0.82714	0.82714	3dpi	BP	Glut_7	GO:0008104	Chchd10, Hspa8, Ppia, Prkce, Tmsb10	33	Nav2, Prkce, ENSMUSG00000085456, Rpl9, Rpl13, Ppia, Cox8a, Chchd10, Ndrg4, Nap1l5, Uchl1, Fth1, Eif1, Cox6c, Slc25a3, Rpl21, Cox5a, Tmsb10, Hint1, Hspa8, Rpl19, Eno1, Atp6v0c, Cox4i1, Mif, Calm2, Fau, Rps8, Ubb, Cfap77, Ndufa4, Cox7c, Aldoa	1445
GO:0050808	synapse organization	133	2	3.05	0.82714	0.82714	3dpi	BP	Glut_7	GO:0050808	Chchd10, Hspa8	33	Nav2, Prkce, ENSMUSG00000085456, Rpl9, Rpl13, Ppia, Cox8a, Chchd10, Ndrg4, Nap1l5, Uchl1, Fth1, Eif1, Cox6c, Slc25a3, Rpl21, Cox5a, Tmsb10, Hint1, Hspa8, Rpl19, Eno1, Atp6v0c, Cox4i1, Mif, Calm2, Fau, Rps8, Ubb, Cfap77, Ndufa4, Cox7c, Aldoa	1445
GO:0016192	vesicle-mediated transport	188	3	4.32	0.82909	0.82909	3dpi	BP	Glut_7	GO:0016192	Hspa8, Ndrg4, Prkce	33	Nav2, Prkce, ENSMUSG00000085456, Rpl9, Rpl13, Ppia, Cox8a, Chchd10, Ndrg4, Nap1l5, Uchl1, Fth1, Eif1, Cox6c, Slc25a3, Rpl21, Cox5a, Tmsb10, Hint1, Hspa8, Rpl19, Eno1, Atp6v0c, Cox4i1, Mif, Calm2, Fau, Rps8, Ubb, Cfap77, Ndufa4, Cox7c, Aldoa	1445
GO:0044089	positive regulation of cellular componen...	74	1	1.7	0.82931	0.82931	3dpi	BP	Glut_7	GO:0044089	Prkce	33	Nav2, Prkce, ENSMUSG00000085456, Rpl9, Rpl13, Ppia, Cox8a, Chchd10, Ndrg4, Nap1l5, Uchl1, Fth1, Eif1, Cox6c, Slc25a3, Rpl21, Cox5a, Tmsb10, Hint1, Hspa8, Rpl19, Eno1, Atp6v0c, Cox4i1, Mif, Calm2, Fau, Rps8, Ubb, Cfap77, Ndufa4, Cox7c, Aldoa	1445
GO:0014070	response to organic cyclic compound	76	1	1.75	0.83750	0.83750	3dpi	BP	Glut_7	GO:0014070	Prkce	33	Nav2, Prkce, ENSMUSG00000085456, Rpl9, Rpl13, Ppia, Cox8a, Chchd10, Ndrg4, Nap1l5, Uchl1, Fth1, Eif1, Cox6c, Slc25a3, Rpl21, Cox5a, Tmsb10, Hint1, Hspa8, Rpl19, Eno1, Atp6v0c, Cox4i1, Mif, Calm2, Fau, Rps8, Ubb, Cfap77, Ndufa4, Cox7c, Aldoa	1445
GO:0051254	positive regulation of RNA metabolic pro...	138	2	3.17	0.84314	0.84314	3dpi	BP	Glut_7	GO:0051254	Chchd10, Hspa8	33	Nav2, Prkce, ENSMUSG00000085456, Rpl9, Rpl13, Ppia, Cox8a, Chchd10, Ndrg4, Nap1l5, Uchl1, Fth1, Eif1, Cox6c, Slc25a3, Rpl21, Cox5a, Tmsb10, Hint1, Hspa8, Rpl19, Eno1, Atp6v0c, Cox4i1, Mif, Calm2, Fau, Rps8, Ubb, Cfap77, Ndufa4, Cox7c, Aldoa	1445
GO:0007167	enzyme linked receptor protein signaling...	78	1	1.79	0.84532	0.84532	3dpi	BP	Glut_7	GO:0007167	Ndrg4	33	Nav2, Prkce, ENSMUSG00000085456, Rpl9, Rpl13, Ppia, Cox8a, Chchd10, Ndrg4, Nap1l5, Uchl1, Fth1, Eif1, Cox6c, Slc25a3, Rpl21, Cox5a, Tmsb10, Hint1, Hspa8, Rpl19, Eno1, Atp6v0c, Cox4i1, Mif, Calm2, Fau, Rps8, Ubb, Cfap77, Ndufa4, Cox7c, Aldoa	1445
GO:0050890	cognition	78	1	1.79	0.84532	0.84532	3dpi	BP	Glut_7	GO:0050890	Ndrg4	33	Nav2, Prkce, ENSMUSG00000085456, Rpl9, Rpl13, Ppia, Cox8a, Chchd10, Ndrg4, Nap1l5, Uchl1, Fth1, Eif1, Cox6c, Slc25a3, Rpl21, Cox5a, Tmsb10, Hint1, Hspa8, Rpl19, Eno1, Atp6v0c, Cox4i1, Mif, Calm2, Fau, Rps8, Ubb, Cfap77, Ndufa4, Cox7c, Aldoa	1445
GO:0000278	mitotic cell cycle	79	1	1.81	0.84909	0.84909	3dpi	BP	Glut_7	GO:0000278	Calm2	33	Nav2, Prkce, ENSMUSG00000085456, Rpl9, Rpl13, Ppia, Cox8a, Chchd10, Ndrg4, Nap1l5, Uchl1, Fth1, Eif1, Cox6c, Slc25a3, Rpl21, Cox5a, Tmsb10, Hint1, Hspa8, Rpl19, Eno1, Atp6v0c, Cox4i1, Mif, Calm2, Fau, Rps8, Ubb, Cfap77, Ndufa4, Cox7c, Aldoa	1445
GO:1901700	response to oxygen-containing compound	140	2	3.21	0.84918	0.84918	3dpi	BP	Glut_7	GO:1901700	Mif, Prkce	33	Nav2, Prkce, ENSMUSG00000085456, Rpl9, Rpl13, Ppia, Cox8a, Chchd10, Ndrg4, Nap1l5, Uchl1, Fth1, Eif1, Cox6c, Slc25a3, Rpl21, Cox5a, Tmsb10, Hint1, Hspa8, Rpl19, Eno1, Atp6v0c, Cox4i1, Mif, Calm2, Fau, Rps8, Ubb, Cfap77, Ndufa4, Cox7c, Aldoa	1445
GO:0050896	response to stimulus	671	13	15.41	0.85477	0.99529	3dpi	BP	Glut_7	GO:0050896	Atp6v0c, Calm2, Chchd10, Eno1, Fau, Hint1, Hspa8, Mif, Ndrg4, Ppia, Prkce, Ubb, Uchl1	33	Nav2, Prkce, ENSMUSG00000085456, Rpl9, Rpl13, Ppia, Cox8a, Chchd10, Ndrg4, Nap1l5, Uchl1, Fth1, Eif1, Cox6c, Slc25a3, Rpl21, Cox5a, Tmsb10, Hint1, Hspa8, Rpl19, Eno1, Atp6v0c, Cox4i1, Mif, Calm2, Fau, Rps8, Ubb, Cfap77, Ndufa4, Cox7c, Aldoa	1445
GO:0022607	cellular component assembly	303	5	6.96	0.85970	0.85970	3dpi	BP	Glut_7	GO:0022607	Chchd10, Mif, Nap1l5, Prkce, Tmsb10	33	Nav2, Prkce, ENSMUSG00000085456, Rpl9, Rpl13, Ppia, Cox8a, Chchd10, Ndrg4, Nap1l5, Uchl1, Fth1, Eif1, Cox6c, Slc25a3, Rpl21, Cox5a, Tmsb10, Hint1, Hspa8, Rpl19, Eno1, Atp6v0c, Cox4i1, Mif, Calm2, Fau, Rps8, Ubb, Cfap77, Ndufa4, Cox7c, Aldoa	1445
GO:0050807	regulation of synapse organization	82	1	1.88	0.85987	0.85987	3dpi	BP	Glut_7	GO:0050807	Hspa8	33	Nav2, Prkce, ENSMUSG00000085456, Rpl9, Rpl13, Ppia, Cox8a, Chchd10, Ndrg4, Nap1l5, Uchl1, Fth1, Eif1, Cox6c, Slc25a3, Rpl21, Cox5a, Tmsb10, Hint1, Hspa8, Rpl19, Eno1, Atp6v0c, Cox4i1, Mif, Calm2, Fau, Rps8, Ubb, Cfap77, Ndufa4, Cox7c, Aldoa	1445
GO:0016043	cellular component organization	631	12	14.49	0.86212	0.86212	3dpi	BP	Glut_7	GO:0016043	Atp6v0c, Chchd10, Eno1, Hspa8, Mif, Nap1l5, Ndrg4, Ppia, Prkce, Tmsb10, Ubb, Uchl1	33	Nav2, Prkce, ENSMUSG00000085456, Rpl9, Rpl13, Ppia, Cox8a, Chchd10, Ndrg4, Nap1l5, Uchl1, Fth1, Eif1, Cox6c, Slc25a3, Rpl21, Cox5a, Tmsb10, Hint1, Hspa8, Rpl19, Eno1, Atp6v0c, Cox4i1, Mif, Calm2, Fau, Rps8, Ubb, Cfap77, Ndufa4, Cox7c, Aldoa	1445
GO:0040008	regulation of growth	83	1	1.91	0.86330	0.86330	3dpi	BP	Glut_7	GO:0040008	Eno1	33	Nav2, Prkce, ENSMUSG00000085456, Rpl9, Rpl13, Ppia, Cox8a, Chchd10, Ndrg4, Nap1l5, Uchl1, Fth1, Eif1, Cox6c, Slc25a3, Rpl21, Cox5a, Tmsb10, Hint1, Hspa8, Rpl19, Eno1, Atp6v0c, Cox4i1, Mif, Calm2, Fau, Rps8, Ubb, Cfap77, Ndufa4, Cox7c, Aldoa	1445
GO:0000902	cell morphogenesis	201	3	4.62	0.86352	0.86352	3dpi	BP	Glut_7	GO:0000902	Aldoa, Ubb, Uchl1	33	Nav2, Prkce, ENSMUSG00000085456, Rpl9, Rpl13, Ppia, Cox8a, Chchd10, Ndrg4, Nap1l5, Uchl1, Fth1, Eif1, Cox6c, Slc25a3, Rpl21, Cox5a, Tmsb10, Hint1, Hspa8, Rpl19, Eno1, Atp6v0c, Cox4i1, Mif, Calm2, Fau, Rps8, Ubb, Cfap77, Ndufa4, Cox7c, Aldoa	1445
GO:0050803	regulation of synapse structure or activ...	84	1	1.93	0.86664	0.86664	3dpi	BP	Glut_7	GO:0050803	Hspa8	33	Nav2, Prkce, ENSMUSG00000085456, Rpl9, Rpl13, Ppia, Cox8a, Chchd10, Ndrg4, Nap1l5, Uchl1, Fth1, Eif1, Cox6c, Slc25a3, Rpl21, Cox5a, Tmsb10, Hint1, Hspa8, Rpl19, Eno1, Atp6v0c, Cox4i1, Mif, Calm2, Fau, Rps8, Ubb, Cfap77, Ndufa4, Cox7c, Aldoa	1445
GO:0051093	negative regulation of developmental pro...	85	1	1.95	0.86991	0.86991	3dpi	BP	Glut_7	GO:0051093	Mif	33	Nav2, Prkce, ENSMUSG00000085456, Rpl9, Rpl13, Ppia, Cox8a, Chchd10, Ndrg4, Nap1l5, Uchl1, Fth1, Eif1, Cox6c, Slc25a3, Rpl21, Cox5a, Tmsb10, Hint1, Hspa8, Rpl19, Eno1, Atp6v0c, Cox4i1, Mif, Calm2, Fau, Rps8, Ubb, Cfap77, Ndufa4, Cox7c, Aldoa	1445
GO:0031328	positive regulation of cellular biosynth...	148	2	3.4	0.87133	0.87133	3dpi	BP	Glut_7	GO:0031328	Chchd10, Eno1	33	Nav2, Prkce, ENSMUSG00000085456, Rpl9, Rpl13, Ppia, Cox8a, Chchd10, Ndrg4, Nap1l5, Uchl1, Fth1, Eif1, Cox6c, Slc25a3, Rpl21, Cox5a, Tmsb10, Hint1, Hspa8, Rpl19, Eno1, Atp6v0c, Cox4i1, Mif, Calm2, Fau, Rps8, Ubb, Cfap77, Ndufa4, Cox7c, Aldoa	1445
GO:0035295	tube development	86	1	1.97	0.87310	0.87310	3dpi	BP	Glut_7	GO:0035295	Ubb	33	Nav2, Prkce, ENSMUSG00000085456, Rpl9, Rpl13, Ppia, Cox8a, Chchd10, Ndrg4, Nap1l5, Uchl1, Fth1, Eif1, Cox6c, Slc25a3, Rpl21, Cox5a, Tmsb10, Hint1, Hspa8, Rpl19, Eno1, Atp6v0c, Cox4i1, Mif, Calm2, Fau, Rps8, Ubb, Cfap77, Ndufa4, Cox7c, Aldoa	1445
GO:0051239	regulation of multicellular organismal p...	259	4	5.95	0.87450	0.87450	3dpi	BP	Glut_7	GO:0051239	Calm2, Eno1, Mif, Prkce	33	Nav2, Prkce, ENSMUSG00000085456, Rpl9, Rpl13, Ppia, Cox8a, Chchd10, Ndrg4, Nap1l5, Uchl1, Fth1, Eif1, Cox6c, Slc25a3, Rpl21, Cox5a, Tmsb10, Hint1, Hspa8, Rpl19, Eno1, Atp6v0c, Cox4i1, Mif, Calm2, Fau, Rps8, Ubb, Cfap77, Ndufa4, Cox7c, Aldoa	1445
GO:0031346	positive regulation of cell projection o...	87	1	2	0.87621	0.87621	3dpi	BP	Glut_7	GO:0031346	Ndrg4	33	Nav2, Prkce, ENSMUSG00000085456, Rpl9, Rpl13, Ppia, Cox8a, Chchd10, Ndrg4, Nap1l5, Uchl1, Fth1, Eif1, Cox6c, Slc25a3, Rpl21, Cox5a, Tmsb10, Hint1, Hspa8, Rpl19, Eno1, Atp6v0c, Cox4i1, Mif, Calm2, Fau, Rps8, Ubb, Cfap77, Ndufa4, Cox7c, Aldoa	1445
GO:0071705	nitrogen compound transport	207	3	4.75	0.87735	0.87735	3dpi	BP	Glut_7	GO:0071705	Hspa8, Ppia, Prkce	33	Nav2, Prkce, ENSMUSG00000085456, Rpl9, Rpl13, Ppia, Cox8a, Chchd10, Ndrg4, Nap1l5, Uchl1, Fth1, Eif1, Cox6c, Slc25a3, Rpl21, Cox5a, Tmsb10, Hint1, Hspa8, Rpl19, Eno1, Atp6v0c, Cox4i1, Mif, Calm2, Fau, Rps8, Ubb, Cfap77, Ndufa4, Cox7c, Aldoa	1445
GO:0009891	positive regulation of biosynthetic proc...	152	2	3.49	0.88130	0.88130	3dpi	BP	Glut_7	GO:0009891	Chchd10, Eno1	33	Nav2, Prkce, ENSMUSG00000085456, Rpl9, Rpl13, Ppia, Cox8a, Chchd10, Ndrg4, Nap1l5, Uchl1, Fth1, Eif1, Cox6c, Slc25a3, Rpl21, Cox5a, Tmsb10, Hint1, Hspa8, Rpl19, Eno1, Atp6v0c, Cox4i1, Mif, Calm2, Fau, Rps8, Ubb, Cfap77, Ndufa4, Cox7c, Aldoa	1445
GO:0006886	intracellular protein transport	89	1	2.04	0.88221	0.88221	3dpi	BP	Glut_7	GO:0006886	Hspa8	33	Nav2, Prkce, ENSMUSG00000085456, Rpl9, Rpl13, Ppia, Cox8a, Chchd10, Ndrg4, Nap1l5, Uchl1, Fth1, Eif1, Cox6c, Slc25a3, Rpl21, Cox5a, Tmsb10, Hint1, Hspa8, Rpl19, Eno1, Atp6v0c, Cox4i1, Mif, Calm2, Fau, Rps8, Ubb, Cfap77, Ndufa4, Cox7c, Aldoa	1445
GO:0051336	regulation of hydrolase activity	89	1	2.04	0.88221	0.88221	3dpi	BP	Glut_7	GO:0051336	Calm2	33	Nav2, Prkce, ENSMUSG00000085456, Rpl9, Rpl13, Ppia, Cox8a, Chchd10, Ndrg4, Nap1l5, Uchl1, Fth1, Eif1, Cox6c, Slc25a3, Rpl21, Cox5a, Tmsb10, Hint1, Hspa8, Rpl19, Eno1, Atp6v0c, Cox4i1, Mif, Calm2, Fau, Rps8, Ubb, Cfap77, Ndufa4, Cox7c, Aldoa	1445
GO:0034613	cellular protein localization	213	3	4.89	0.88998	0.88998	3dpi	BP	Glut_7	GO:0034613	Chchd10, Hspa8, Tmsb10	33	Nav2, Prkce, ENSMUSG00000085456, Rpl9, Rpl13, Ppia, Cox8a, Chchd10, Ndrg4, Nap1l5, Uchl1, Fth1, Eif1, Cox6c, Slc25a3, Rpl21, Cox5a, Tmsb10, Hint1, Hspa8, Rpl19, Eno1, Atp6v0c, Cox4i1, Mif, Calm2, Fau, Rps8, Ubb, Cfap77, Ndufa4, Cox7c, Aldoa	1445
GO:0070727	cellular macromolecule localization	214	3	4.91	0.89198	0.89198	3dpi	BP	Glut_7	GO:0070727	Chchd10, Hspa8, Tmsb10	33	Nav2, Prkce, ENSMUSG00000085456, Rpl9, Rpl13, Ppia, Cox8a, Chchd10, Ndrg4, Nap1l5, Uchl1, Fth1, Eif1, Cox6c, Slc25a3, Rpl21, Cox5a, Tmsb10, Hint1, Hspa8, Rpl19, Eno1, Atp6v0c, Cox4i1, Mif, Calm2, Fau, Rps8, Ubb, Cfap77, Ndufa4, Cox7c, Aldoa	1445
GO:0010243	response to organonitrogen compound	94	1	2.16	0.89602	0.89602	3dpi	BP	Glut_7	GO:0010243	Prkce	33	Nav2, Prkce, ENSMUSG00000085456, Rpl9, Rpl13, Ppia, Cox8a, Chchd10, Ndrg4, Nap1l5, Uchl1, Fth1, Eif1, Cox6c, Slc25a3, Rpl21, Cox5a, Tmsb10, Hint1, Hspa8, Rpl19, Eno1, Atp6v0c, Cox4i1, Mif, Calm2, Fau, Rps8, Ubb, Cfap77, Ndufa4, Cox7c, Aldoa	1445
GO:0098609	cell-cell adhesion	96	1	2.2	0.90109	0.90109	3dpi	BP	Glut_7	GO:0098609	Ppia	33	Nav2, Prkce, ENSMUSG00000085456, Rpl9, Rpl13, Ppia, Cox8a, Chchd10, Ndrg4, Nap1l5, Uchl1, Fth1, Eif1, Cox6c, Slc25a3, Rpl21, Cox5a, Tmsb10, Hint1, Hspa8, Rpl19, Eno1, Atp6v0c, Cox4i1, Mif, Calm2, Fau, Rps8, Ubb, Cfap77, Ndufa4, Cox7c, Aldoa	1445
GO:0030182	neuron differentiation	275	4	6.31	0.90433	0.90433	3dpi	BP	Glut_7	GO:0030182	Ndrg4, Ppia, Ubb, Uchl1	33	Nav2, Prkce, ENSMUSG00000085456, Rpl9, Rpl13, Ppia, Cox8a, Chchd10, Ndrg4, Nap1l5, Uchl1, Fth1, Eif1, Cox6c, Slc25a3, Rpl21, Cox5a, Tmsb10, Hint1, Hspa8, Rpl19, Eno1, Atp6v0c, Cox4i1, Mif, Calm2, Fau, Rps8, Ubb, Cfap77, Ndufa4, Cox7c, Aldoa	1445
GO:0072359	circulatory system development	98	1	2.25	0.90592	0.90592	3dpi	BP	Glut_7	GO:0072359	Ndrg4	33	Nav2, Prkce, ENSMUSG00000085456, Rpl9, Rpl13, Ppia, Cox8a, Chchd10, Ndrg4, Nap1l5, Uchl1, Fth1, Eif1, Cox6c, Slc25a3, Rpl21, Cox5a, Tmsb10, Hint1, Hspa8, Rpl19, Eno1, Atp6v0c, Cox4i1, Mif, Calm2, Fau, Rps8, Ubb, Cfap77, Ndufa4, Cox7c, Aldoa	1445
GO:0007010	cytoskeleton organization	165	2	3.79	0.90913	0.90913	3dpi	BP	Glut_7	GO:0007010	Prkce, Tmsb10	33	Nav2, Prkce, ENSMUSG00000085456, Rpl9, Rpl13, Ppia, Cox8a, Chchd10, Ndrg4, Nap1l5, Uchl1, Fth1, Eif1, Cox6c, Slc25a3, Rpl21, Cox5a, Tmsb10, Hint1, Hspa8, Rpl19, Eno1, Atp6v0c, Cox4i1, Mif, Calm2, Fau, Rps8, Ubb, Cfap77, Ndufa4, Cox7c, Aldoa	1445
GO:0034330	cell junction organization	165	2	3.79	0.90913	0.90913	3dpi	BP	Glut_7	GO:0034330	Chchd10, Hspa8	33	Nav2, Prkce, ENSMUSG00000085456, Rpl9, Rpl13, Ppia, Cox8a, Chchd10, Ndrg4, Nap1l5, Uchl1, Fth1, Eif1, Cox6c, Slc25a3, Rpl21, Cox5a, Tmsb10, Hint1, Hspa8, Rpl19, Eno1, Atp6v0c, Cox4i1, Mif, Calm2, Fau, Rps8, Ubb, Cfap77, Ndufa4, Cox7c, Aldoa	1445
GO:0007155	cell adhesion	166	2	3.81	0.91100	0.91100	3dpi	BP	Glut_7	GO:0007155	Ppia, Prkce	33	Nav2, Prkce, ENSMUSG00000085456, Rpl9, Rpl13, Ppia, Cox8a, Chchd10, Ndrg4, Nap1l5, Uchl1, Fth1, Eif1, Cox6c, Slc25a3, Rpl21, Cox5a, Tmsb10, Hint1, Hspa8, Rpl19, Eno1, Atp6v0c, Cox4i1, Mif, Calm2, Fau, Rps8, Ubb, Cfap77, Ndufa4, Cox7c, Aldoa	1445
GO:0048513	animal organ development	280	4	6.43	0.91235	0.91235	3dpi	BP	Glut_7	GO:0048513	Nav2, Ndrg4, Rpl13, Ubb	33	Nav2, Prkce, ENSMUSG00000085456, Rpl9, Rpl13, Ppia, Cox8a, Chchd10, Ndrg4, Nap1l5, Uchl1, Fth1, Eif1, Cox6c, Slc25a3, Rpl21, Cox5a, Tmsb10, Hint1, Hspa8, Rpl19, Eno1, Atp6v0c, Cox4i1, Mif, Calm2, Fau, Rps8, Ubb, Cfap77, Ndufa4, Cox7c, Aldoa	1445
GO:0022610	biological adhesion	167	2	3.83	0.91285	0.91285	3dpi	BP	Glut_7	GO:0022610	Ppia, Prkce	33	Nav2, Prkce, ENSMUSG00000085456, Rpl9, Rpl13, Ppia, Cox8a, Chchd10, Ndrg4, Nap1l5, Uchl1, Fth1, Eif1, Cox6c, Slc25a3, Rpl21, Cox5a, Tmsb10, Hint1, Hspa8, Rpl19, Eno1, Atp6v0c, Cox4i1, Mif, Calm2, Fau, Rps8, Ubb, Cfap77, Ndufa4, Cox7c, Aldoa	1445
GO:0048812	neuron projection morphogenesis	167	2	3.83	0.91285	0.91285	3dpi	BP	Glut_7	GO:0048812	Ubb, Uchl1	33	Nav2, Prkce, ENSMUSG00000085456, Rpl9, Rpl13, Ppia, Cox8a, Chchd10, Ndrg4, Nap1l5, Uchl1, Fth1, Eif1, Cox6c, Slc25a3, Rpl21, Cox5a, Tmsb10, Hint1, Hspa8, Rpl19, Eno1, Atp6v0c, Cox4i1, Mif, Calm2, Fau, Rps8, Ubb, Cfap77, Ndufa4, Cox7c, Aldoa	1445
GO:0120039	plasma membrane bounded cell projection ...	167	2	3.83	0.91285	0.91285	3dpi	BP	Glut_7	GO:0120039	Ubb, Uchl1	33	Nav2, Prkce, ENSMUSG00000085456, Rpl9, Rpl13, Ppia, Cox8a, Chchd10, Ndrg4, Nap1l5, Uchl1, Fth1, Eif1, Cox6c, Slc25a3, Rpl21, Cox5a, Tmsb10, Hint1, Hspa8, Rpl19, Eno1, Atp6v0c, Cox4i1, Mif, Calm2, Fau, Rps8, Ubb, Cfap77, Ndufa4, Cox7c, Aldoa	1445
GO:0048858	cell projection morphogenesis	168	2	3.86	0.91465	0.91465	3dpi	BP	Glut_7	GO:0048858	Ubb, Uchl1	33	Nav2, Prkce, ENSMUSG00000085456, Rpl9, Rpl13, Ppia, Cox8a, Chchd10, Ndrg4, Nap1l5, Uchl1, Fth1, Eif1, Cox6c, Slc25a3, Rpl21, Cox5a, Tmsb10, Hint1, Hspa8, Rpl19, Eno1, Atp6v0c, Cox4i1, Mif, Calm2, Fau, Rps8, Ubb, Cfap77, Ndufa4, Cox7c, Aldoa	1445
GO:0007409	axonogenesis	103	1	2.37	0.91702	0.91702	3dpi	BP	Glut_7	GO:0007409	Uchl1	33	Nav2, Prkce, ENSMUSG00000085456, Rpl9, Rpl13, Ppia, Cox8a, Chchd10, Ndrg4, Nap1l5, Uchl1, Fth1, Eif1, Cox6c, Slc25a3, Rpl21, Cox5a, Tmsb10, Hint1, Hspa8, Rpl19, Eno1, Atp6v0c, Cox4i1, Mif, Calm2, Fau, Rps8, Ubb, Cfap77, Ndufa4, Cox7c, Aldoa	1445
GO:0032990	cell part morphogenesis	170	2	3.9	0.91817	0.91817	3dpi	BP	Glut_7	GO:0032990	Ubb, Uchl1	33	Nav2, Prkce, ENSMUSG00000085456, Rpl9, Rpl13, Ppia, Cox8a, Chchd10, Ndrg4, Nap1l5, Uchl1, Fth1, Eif1, Cox6c, Slc25a3, Rpl21, Cox5a, Tmsb10, Hint1, Hspa8, Rpl19, Eno1, Atp6v0c, Cox4i1, Mif, Calm2, Fau, Rps8, Ubb, Cfap77, Ndufa4, Cox7c, Aldoa	1445
GO:1901698	response to nitrogen compound	104	1	2.39	0.91909	0.91909	3dpi	BP	Glut_7	GO:1901698	Prkce	33	Nav2, Prkce, ENSMUSG00000085456, Rpl9, Rpl13, Ppia, Cox8a, Chchd10, Ndrg4, Nap1l5, Uchl1, Fth1, Eif1, Cox6c, Slc25a3, Rpl21, Cox5a, Tmsb10, Hint1, Hspa8, Rpl19, Eno1, Atp6v0c, Cox4i1, Mif, Calm2, Fau, Rps8, Ubb, Cfap77, Ndufa4, Cox7c, Aldoa	1445
GO:0051668	localization within membrane	105	1	2.41	0.92110	0.92110	3dpi	BP	Glut_7	GO:0051668	Ndrg4	33	Nav2, Prkce, ENSMUSG00000085456, Rpl9, Rpl13, Ppia, Cox8a, Chchd10, Ndrg4, Nap1l5, Uchl1, Fth1, Eif1, Cox6c, Slc25a3, Rpl21, Cox5a, Tmsb10, Hint1, Hspa8, Rpl19, Eno1, Atp6v0c, Cox4i1, Mif, Calm2, Fau, Rps8, Ubb, Cfap77, Ndufa4, Cox7c, Aldoa	1445
GO:0061564	axon development	108	1	2.48	0.92685	0.92685	3dpi	BP	Glut_7	GO:0061564	Uchl1	33	Nav2, Prkce, ENSMUSG00000085456, Rpl9, Rpl13, Ppia, Cox8a, Chchd10, Ndrg4, Nap1l5, Uchl1, Fth1, Eif1, Cox6c, Slc25a3, Rpl21, Cox5a, Tmsb10, Hint1, Hspa8, Rpl19, Eno1, Atp6v0c, Cox4i1, Mif, Calm2, Fau, Rps8, Ubb, Cfap77, Ndufa4, Cox7c, Aldoa	1445
GO:0031175	neuron projection development	235	3	5.4	0.92728	0.92728	3dpi	BP	Glut_7	GO:0031175	Ndrg4, Ubb, Uchl1	33	Nav2, Prkce, ENSMUSG00000085456, Rpl9, Rpl13, Ppia, Cox8a, Chchd10, Ndrg4, Nap1l5, Uchl1, Fth1, Eif1, Cox6c, Slc25a3, Rpl21, Cox5a, Tmsb10, Hint1, Hspa8, Rpl19, Eno1, Atp6v0c, Cox4i1, Mif, Calm2, Fau, Rps8, Ubb, Cfap77, Ndufa4, Cox7c, Aldoa	1445
GO:0048699	generation of neurons	292	4	6.71	0.92931	0.92931	3dpi	BP	Glut_7	GO:0048699	Ndrg4, Ppia, Ubb, Uchl1	33	Nav2, Prkce, ENSMUSG00000085456, Rpl9, Rpl13, Ppia, Cox8a, Chchd10, Ndrg4, Nap1l5, Uchl1, Fth1, Eif1, Cox6c, Slc25a3, Rpl21, Cox5a, Tmsb10, Hint1, Hspa8, Rpl19, Eno1, Atp6v0c, Cox4i1, Mif, Calm2, Fau, Rps8, Ubb, Cfap77, Ndufa4, Cox7c, Aldoa	1445
GO:0032989	cellular component morphogenesis	177	2	4.06	0.92946	0.92946	3dpi	BP	Glut_7	GO:0032989	Ubb, Uchl1	33	Nav2, Prkce, ENSMUSG00000085456, Rpl9, Rpl13, Ppia, Cox8a, Chchd10, Ndrg4, Nap1l5, Uchl1, Fth1, Eif1, Cox6c, Slc25a3, Rpl21, Cox5a, Tmsb10, Hint1, Hspa8, Rpl19, Eno1, Atp6v0c, Cox4i1, Mif, Calm2, Fau, Rps8, Ubb, Cfap77, Ndufa4, Cox7c, Aldoa	1445
GO:0071495	cellular response to endogenous stimulus	116	1	2.66	0.94028	0.94028	3dpi	BP	Glut_7	GO:0071495	Prkce	33	Nav2, Prkce, ENSMUSG00000085456, Rpl9, Rpl13, Ppia, Cox8a, Chchd10, Ndrg4, Nap1l5, Uchl1, Fth1, Eif1, Cox6c, Slc25a3, Rpl21, Cox5a, Tmsb10, Hint1, Hspa8, Rpl19, Eno1, Atp6v0c, Cox4i1, Mif, Calm2, Fau, Rps8, Ubb, Cfap77, Ndufa4, Cox7c, Aldoa	1445
GO:0022008	neurogenesis	303	4	6.96	0.94232	0.94232	3dpi	BP	Glut_7	GO:0022008	Ndrg4, Ppia, Ubb, Uchl1	33	Nav2, Prkce, ENSMUSG00000085456, Rpl9, Rpl13, Ppia, Cox8a, Chchd10, Ndrg4, Nap1l5, Uchl1, Fth1, Eif1, Cox6c, Slc25a3, Rpl21, Cox5a, Tmsb10, Hint1, Hspa8, Rpl19, Eno1, Atp6v0c, Cox4i1, Mif, Calm2, Fau, Rps8, Ubb, Cfap77, Ndufa4, Cox7c, Aldoa	1445
GO:0050794	regulation of cellular process	900	17	20.67	0.94322	0.99783	3dpi	BP	Glut_7	GO:0050794	Aldoa, Atp6v0c, Calm2, Chchd10, Eif1, Eno1, Fth1, Hint1, Hspa8, Mif, Ndrg4, Ndufa4, Ppia, Prkce, Tmsb10, Ubb, Uchl1	33	Nav2, Prkce, ENSMUSG00000085456, Rpl9, Rpl13, Ppia, Cox8a, Chchd10, Ndrg4, Nap1l5, Uchl1, Fth1, Eif1, Cox6c, Slc25a3, Rpl21, Cox5a, Tmsb10, Hint1, Hspa8, Rpl19, Eno1, Atp6v0c, Cox4i1, Mif, Calm2, Fau, Rps8, Ubb, Cfap77, Ndufa4, Cox7c, Aldoa	1445
GO:0007267	cell-cell signaling	248	3	5.69	0.94368	0.94368	3dpi	BP	Glut_7	GO:0007267	Atp6v0c, Mif, Prkce	33	Nav2, Prkce, ENSMUSG00000085456, Rpl9, Rpl13, Ppia, Cox8a, Chchd10, Ndrg4, Nap1l5, Uchl1, Fth1, Eif1, Cox6c, Slc25a3, Rpl21, Cox5a, Tmsb10, Hint1, Hspa8, Rpl19, Eno1, Atp6v0c, Cox4i1, Mif, Calm2, Fau, Rps8, Ubb, Cfap77, Ndufa4, Cox7c, Aldoa	1445
GO:0010975	regulation of neuron projection developm...	121	1	2.78	0.94742	0.94742	3dpi	BP	Glut_7	GO:0010975	Ndrg4	33	Nav2, Prkce, ENSMUSG00000085456, Rpl9, Rpl13, Ppia, Cox8a, Chchd10, Ndrg4, Nap1l5, Uchl1, Fth1, Eif1, Cox6c, Slc25a3, Rpl21, Cox5a, Tmsb10, Hint1, Hspa8, Rpl19, Eno1, Atp6v0c, Cox4i1, Mif, Calm2, Fau, Rps8, Ubb, Cfap77, Ndufa4, Cox7c, Aldoa	1445
GO:0048666	neuron development	253	3	5.81	0.94905	0.94905	3dpi	BP	Glut_7	GO:0048666	Ndrg4, Ubb, Uchl1	33	Nav2, Prkce, ENSMUSG00000085456, Rpl9, Rpl13, Ppia, Cox8a, Chchd10, Ndrg4, Nap1l5, Uchl1, Fth1, Eif1, Cox6c, Slc25a3, Rpl21, Cox5a, Tmsb10, Hint1, Hspa8, Rpl19, Eno1, Atp6v0c, Cox4i1, Mif, Calm2, Fau, Rps8, Ubb, Cfap77, Ndufa4, Cox7c, Aldoa	1445
GO:0040007	growth	124	1	2.85	0.95131	0.95131	3dpi	BP	Glut_7	GO:0040007	Eno1	33	Nav2, Prkce, ENSMUSG00000085456, Rpl9, Rpl13, Ppia, Cox8a, Chchd10, Ndrg4, Nap1l5, Uchl1, Fth1, Eif1, Cox6c, Slc25a3, Rpl21, Cox5a, Tmsb10, Hint1, Hspa8, Rpl19, Eno1, Atp6v0c, Cox4i1, Mif, Calm2, Fau, Rps8, Ubb, Cfap77, Ndufa4, Cox7c, Aldoa	1445
GO:0045893	positive regulation of transcription, DN...	125	1	2.87	0.95254	0.95254	3dpi	BP	Glut_7	GO:0045893	Chchd10	33	Nav2, Prkce, ENSMUSG00000085456, Rpl9, Rpl13, Ppia, Cox8a, Chchd10, Ndrg4, Nap1l5, Uchl1, Fth1, Eif1, Cox6c, Slc25a3, Rpl21, Cox5a, Tmsb10, Hint1, Hspa8, Rpl19, Eno1, Atp6v0c, Cox4i1, Mif, Calm2, Fau, Rps8, Ubb, Cfap77, Ndufa4, Cox7c, Aldoa	1445
GO:1902680	positive regulation of RNA biosynthetic ...	125	1	2.87	0.95254	0.95254	3dpi	BP	Glut_7	GO:1902680	Chchd10	33	Nav2, Prkce, ENSMUSG00000085456, Rpl9, Rpl13, Ppia, Cox8a, Chchd10, Ndrg4, Nap1l5, Uchl1, Fth1, Eif1, Cox6c, Slc25a3, Rpl21, Cox5a, Tmsb10, Hint1, Hspa8, Rpl19, Eno1, Atp6v0c, Cox4i1, Mif, Calm2, Fau, Rps8, Ubb, Cfap77, Ndufa4, Cox7c, Aldoa	1445
GO:1903508	positive regulation of nucleic acid-temp...	125	1	2.87	0.95254	0.95254	3dpi	BP	Glut_7	GO:1903508	Chchd10	33	Nav2, Prkce, ENSMUSG00000085456, Rpl9, Rpl13, Ppia, Cox8a, Chchd10, Ndrg4, Nap1l5, Uchl1, Fth1, Eif1, Cox6c, Slc25a3, Rpl21, Cox5a, Tmsb10, Hint1, Hspa8, Rpl19, Eno1, Atp6v0c, Cox4i1, Mif, Calm2, Fau, Rps8, Ubb, Cfap77, Ndufa4, Cox7c, Aldoa	1445
GO:0009719	response to endogenous stimulus	129	1	2.96	0.95717	0.95717	3dpi	BP	Glut_7	GO:0009719	Prkce	33	Nav2, Prkce, ENSMUSG00000085456, Rpl9, Rpl13, Ppia, Cox8a, Chchd10, Ndrg4, Nap1l5, Uchl1, Fth1, Eif1, Cox6c, Slc25a3, Rpl21, Cox5a, Tmsb10, Hint1, Hspa8, Rpl19, Eno1, Atp6v0c, Cox4i1, Mif, Calm2, Fau, Rps8, Ubb, Cfap77, Ndufa4, Cox7c, Aldoa	1445
GO:0050804	modulation of chemical synaptic transmis...	129	1	2.96	0.95717	0.95717	3dpi	BP	Glut_7	GO:0050804	Prkce	33	Nav2, Prkce, ENSMUSG00000085456, Rpl9, Rpl13, Ppia, Cox8a, Chchd10, Ndrg4, Nap1l5, Uchl1, Fth1, Eif1, Cox6c, Slc25a3, Rpl21, Cox5a, Tmsb10, Hint1, Hspa8, Rpl19, Eno1, Atp6v0c, Cox4i1, Mif, Calm2, Fau, Rps8, Ubb, Cfap77, Ndufa4, Cox7c, Aldoa	1445
GO:0099177	regulation of trans-synaptic signaling	129	1	2.96	0.95717	0.95717	3dpi	BP	Glut_7	GO:0099177	Prkce	33	Nav2, Prkce, ENSMUSG00000085456, Rpl9, Rpl13, Ppia, Cox8a, Chchd10, Ndrg4, Nap1l5, Uchl1, Fth1, Eif1, Cox6c, Slc25a3, Rpl21, Cox5a, Tmsb10, Hint1, Hspa8, Rpl19, Eno1, Atp6v0c, Cox4i1, Mif, Calm2, Fau, Rps8, Ubb, Cfap77, Ndufa4, Cox7c, Aldoa	1445
GO:0120036	plasma membrane bounded cell projection ...	262	3	6.02	0.95760	0.95760	3dpi	BP	Glut_7	GO:0120036	Ndrg4, Ubb, Uchl1	33	Nav2, Prkce, ENSMUSG00000085456, Rpl9, Rpl13, Ppia, Cox8a, Chchd10, Ndrg4, Nap1l5, Uchl1, Fth1, Eif1, Cox6c, Slc25a3, Rpl21, Cox5a, Tmsb10, Hint1, Hspa8, Rpl19, Eno1, Atp6v0c, Cox4i1, Mif, Calm2, Fau, Rps8, Ubb, Cfap77, Ndufa4, Cox7c, Aldoa	1445
GO:0007399	nervous system development	375	5	8.61	0.95906	0.95906	3dpi	BP	Glut_7	GO:0007399	Nav2, Ndrg4, Ppia, Ubb, Uchl1	33	Nav2, Prkce, ENSMUSG00000085456, Rpl9, Rpl13, Ppia, Cox8a, Chchd10, Ndrg4, Nap1l5, Uchl1, Fth1, Eif1, Cox6c, Slc25a3, Rpl21, Cox5a, Tmsb10, Hint1, Hspa8, Rpl19, Eno1, Atp6v0c, Cox4i1, Mif, Calm2, Fau, Rps8, Ubb, Cfap77, Ndufa4, Cox7c, Aldoa	1445
GO:0030030	cell projection organization	264	3	6.06	0.95931	0.95931	3dpi	BP	Glut_7	GO:0030030	Ndrg4, Ubb, Uchl1	33	Nav2, Prkce, ENSMUSG00000085456, Rpl9, Rpl13, Ppia, Cox8a, Chchd10, Ndrg4, Nap1l5, Uchl1, Fth1, Eif1, Cox6c, Slc25a3, Rpl21, Cox5a, Tmsb10, Hint1, Hspa8, Rpl19, Eno1, Atp6v0c, Cox4i1, Mif, Calm2, Fau, Rps8, Ubb, Cfap77, Ndufa4, Cox7c, Aldoa	1445
GO:0032501	multicellular organismal process	668	11	15.34	0.96161	0.96161	3dpi	BP	Glut_7	GO:0032501	Aldoa, Calm2, Eno1, Mif, Nav2, Ndrg4, Ppia, Prkce, Rpl13, Ubb, Uchl1	33	Nav2, Prkce, ENSMUSG00000085456, Rpl9, Rpl13, Ppia, Cox8a, Chchd10, Ndrg4, Nap1l5, Uchl1, Fth1, Eif1, Cox6c, Slc25a3, Rpl21, Cox5a, Tmsb10, Hint1, Hspa8, Rpl19, Eno1, Atp6v0c, Cox4i1, Mif, Calm2, Fau, Rps8, Ubb, Cfap77, Ndufa4, Cox7c, Aldoa	1445
GO:0022603	regulation of anatomical structure morph...	137	1	3.15	0.96515	0.96515	3dpi	BP	Glut_7	GO:0022603	Aldoa	33	Nav2, Prkce, ENSMUSG00000085456, Rpl9, Rpl13, Ppia, Cox8a, Chchd10, Ndrg4, Nap1l5, Uchl1, Fth1, Eif1, Cox6c, Slc25a3, Rpl21, Cox5a, Tmsb10, Hint1, Hspa8, Rpl19, Eno1, Atp6v0c, Cox4i1, Mif, Calm2, Fau, Rps8, Ubb, Cfap77, Ndufa4, Cox7c, Aldoa	1445
GO:0120035	regulation of plasma membrane bounded ce...	139	1	3.19	0.96691	0.96691	3dpi	BP	Glut_7	GO:0120035	Ndrg4	33	Nav2, Prkce, ENSMUSG00000085456, Rpl9, Rpl13, Ppia, Cox8a, Chchd10, Ndrg4, Nap1l5, Uchl1, Fth1, Eif1, Cox6c, Slc25a3, Rpl21, Cox5a, Tmsb10, Hint1, Hspa8, Rpl19, Eno1, Atp6v0c, Cox4i1, Mif, Calm2, Fau, Rps8, Ubb, Cfap77, Ndufa4, Cox7c, Aldoa	1445
GO:0010557	positive regulation of macromolecule bio...	141	1	3.24	0.96858	0.96858	3dpi	BP	Glut_7	GO:0010557	Chchd10	33	Nav2, Prkce, ENSMUSG00000085456, Rpl9, Rpl13, Ppia, Cox8a, Chchd10, Ndrg4, Nap1l5, Uchl1, Fth1, Eif1, Cox6c, Slc25a3, Rpl21, Cox5a, Tmsb10, Hint1, Hspa8, Rpl19, Eno1, Atp6v0c, Cox4i1, Mif, Calm2, Fau, Rps8, Ubb, Cfap77, Ndufa4, Cox7c, Aldoa	1445
GO:0031344	regulation of cell projection organizati...	141	1	3.24	0.96858	0.96858	3dpi	BP	Glut_7	GO:0031344	Ndrg4	33	Nav2, Prkce, ENSMUSG00000085456, Rpl9, Rpl13, Ppia, Cox8a, Chchd10, Ndrg4, Nap1l5, Uchl1, Fth1, Eif1, Cox6c, Slc25a3, Rpl21, Cox5a, Tmsb10, Hint1, Hspa8, Rpl19, Eno1, Atp6v0c, Cox4i1, Mif, Calm2, Fau, Rps8, Ubb, Cfap77, Ndufa4, Cox7c, Aldoa	1445
GO:0009888	tissue development	143	1	3.28	0.97018	0.97018	3dpi	BP	Glut_7	GO:0009888	Ubb	33	Nav2, Prkce, ENSMUSG00000085456, Rpl9, Rpl13, Ppia, Cox8a, Chchd10, Ndrg4, Nap1l5, Uchl1, Fth1, Eif1, Cox6c, Slc25a3, Rpl21, Cox5a, Tmsb10, Hint1, Hspa8, Rpl19, Eno1, Atp6v0c, Cox4i1, Mif, Calm2, Fau, Rps8, Ubb, Cfap77, Ndufa4, Cox7c, Aldoa	1445
GO:0065007	biological regulation	972	18	22.32	0.97081	0.99967	3dpi	BP	Glut_7	GO:0065007	Aldoa, Atp6v0c, Calm2, Chchd10, Eif1, Eno1, Fth1, Hint1, Hspa8, Mif, Nav2, Ndrg4, Ndufa4, Ppia, Prkce, Tmsb10, Ubb, Uchl1	33	Nav2, Prkce, ENSMUSG00000085456, Rpl9, Rpl13, Ppia, Cox8a, Chchd10, Ndrg4, Nap1l5, Uchl1, Fth1, Eif1, Cox6c, Slc25a3, Rpl21, Cox5a, Tmsb10, Hint1, Hspa8, Rpl19, Eno1, Atp6v0c, Cox4i1, Mif, Calm2, Fau, Rps8, Ubb, Cfap77, Ndufa4, Cox7c, Aldoa	1445
GO:0050789	regulation of biological process	934	17	21.45	0.97122	0.99956	3dpi	BP	Glut_7	GO:0050789	Aldoa, Atp6v0c, Calm2, Chchd10, Eif1, Eno1, Fth1, Hint1, Hspa8, Mif, Ndrg4, Ndufa4, Ppia, Prkce, Tmsb10, Ubb, Uchl1	33	Nav2, Prkce, ENSMUSG00000085456, Rpl9, Rpl13, Ppia, Cox8a, Chchd10, Ndrg4, Nap1l5, Uchl1, Fth1, Eif1, Cox6c, Slc25a3, Rpl21, Cox5a, Tmsb10, Hint1, Hspa8, Rpl19, Eno1, Atp6v0c, Cox4i1, Mif, Calm2, Fau, Rps8, Ubb, Cfap77, Ndufa4, Cox7c, Aldoa	1445
GO:0048667	cell morphogenesis involved in neuron di...	149	1	3.42	0.97449	0.97449	3dpi	BP	Glut_7	GO:0048667	Uchl1	33	Nav2, Prkce, ENSMUSG00000085456, Rpl9, Rpl13, Ppia, Cox8a, Chchd10, Ndrg4, Nap1l5, Uchl1, Fth1, Eif1, Cox6c, Slc25a3, Rpl21, Cox5a, Tmsb10, Hint1, Hspa8, Rpl19, Eno1, Atp6v0c, Cox4i1, Mif, Calm2, Fau, Rps8, Ubb, Cfap77, Ndufa4, Cox7c, Aldoa	1445
GO:0006357	regulation of transcription by RNA polym...	156	1	3.58	0.97877	0.97877	3dpi	BP	Glut_7	GO:0006357	Eno1	33	Nav2, Prkce, ENSMUSG00000085456, Rpl9, Rpl13, Ppia, Cox8a, Chchd10, Ndrg4, Nap1l5, Uchl1, Fth1, Eif1, Cox6c, Slc25a3, Rpl21, Cox5a, Tmsb10, Hint1, Hspa8, Rpl19, Eno1, Atp6v0c, Cox4i1, Mif, Calm2, Fau, Rps8, Ubb, Cfap77, Ndufa4, Cox7c, Aldoa	1445
GO:0032502	developmental process	608	9	13.96	0.97880	0.97880	3dpi	BP	Glut_7	GO:0032502	Aldoa, Eno1, Mif, Nav2, Ndrg4, Ppia, Rpl13, Ubb, Uchl1	33	Nav2, Prkce, ENSMUSG00000085456, Rpl9, Rpl13, Ppia, Cox8a, Chchd10, Ndrg4, Nap1l5, Uchl1, Fth1, Eif1, Cox6c, Slc25a3, Rpl21, Cox5a, Tmsb10, Hint1, Hspa8, Rpl19, Eno1, Atp6v0c, Cox4i1, Mif, Calm2, Fau, Rps8, Ubb, Cfap77, Ndufa4, Cox7c, Aldoa	1445
GO:0006366	transcription by RNA polymerase II	158	1	3.63	0.97986	0.97986	3dpi	BP	Glut_7	GO:0006366	Eno1	33	Nav2, Prkce, ENSMUSG00000085456, Rpl9, Rpl13, Ppia, Cox8a, Chchd10, Ndrg4, Nap1l5, Uchl1, Fth1, Eif1, Cox6c, Slc25a3, Rpl21, Cox5a, Tmsb10, Hint1, Hspa8, Rpl19, Eno1, Atp6v0c, Cox4i1, Mif, Calm2, Fau, Rps8, Ubb, Cfap77, Ndufa4, Cox7c, Aldoa	1445
GO:0000904	cell morphogenesis involved in different...	160	1	3.67	0.98089	0.98089	3dpi	BP	Glut_7	GO:0000904	Uchl1	33	Nav2, Prkce, ENSMUSG00000085456, Rpl9, Rpl13, Ppia, Cox8a, Chchd10, Ndrg4, Nap1l5, Uchl1, Fth1, Eif1, Cox6c, Slc25a3, Rpl21, Cox5a, Tmsb10, Hint1, Hspa8, Rpl19, Eno1, Atp6v0c, Cox4i1, Mif, Calm2, Fau, Rps8, Ubb, Cfap77, Ndufa4, Cox7c, Aldoa	1445
GO:0048869	cellular developmental process	420	5	9.64	0.98336	0.98336	3dpi	BP	Glut_7	GO:0048869	Mif, Ndrg4, Ppia, Ubb, Uchl1	33	Nav2, Prkce, ENSMUSG00000085456, Rpl9, Rpl13, Ppia, Cox8a, Chchd10, Ndrg4, Nap1l5, Uchl1, Fth1, Eif1, Cox6c, Slc25a3, Rpl21, Cox5a, Tmsb10, Hint1, Hspa8, Rpl19, Eno1, Atp6v0c, Cox4i1, Mif, Calm2, Fau, Rps8, Ubb, Cfap77, Ndufa4, Cox7c, Aldoa	1445
GO:0007268	chemical synaptic transmission	168	1	3.86	0.98454	0.98454	3dpi	BP	Glut_7	GO:0007268	Prkce	33	Nav2, Prkce, ENSMUSG00000085456, Rpl9, Rpl13, Ppia, Cox8a, Chchd10, Ndrg4, Nap1l5, Uchl1, Fth1, Eif1, Cox6c, Slc25a3, Rpl21, Cox5a, Tmsb10, Hint1, Hspa8, Rpl19, Eno1, Atp6v0c, Cox4i1, Mif, Calm2, Fau, Rps8, Ubb, Cfap77, Ndufa4, Cox7c, Aldoa	1445
GO:0098916	anterograde trans-synaptic signaling	168	1	3.86	0.98454	0.98454	3dpi	BP	Glut_7	GO:0098916	Prkce	33	Nav2, Prkce, ENSMUSG00000085456, Rpl9, Rpl13, Ppia, Cox8a, Chchd10, Ndrg4, Nap1l5, Uchl1, Fth1, Eif1, Cox6c, Slc25a3, Rpl21, Cox5a, Tmsb10, Hint1, Hspa8, Rpl19, Eno1, Atp6v0c, Cox4i1, Mif, Calm2, Fau, Rps8, Ubb, Cfap77, Ndufa4, Cox7c, Aldoa	1445
GO:0048856	anatomical structure development	578	8	13.27	0.98513	0.98513	3dpi	BP	Glut_7	GO:0048856	Aldoa, Eno1, Nav2, Ndrg4, Ppia, Rpl13, Ubb, Uchl1	33	Nav2, Prkce, ENSMUSG00000085456, Rpl9, Rpl13, Ppia, Cox8a, Chchd10, Ndrg4, Nap1l5, Uchl1, Fth1, Eif1, Cox6c, Slc25a3, Rpl21, Cox5a, Tmsb10, Hint1, Hspa8, Rpl19, Eno1, Atp6v0c, Cox4i1, Mif, Calm2, Fau, Rps8, Ubb, Cfap77, Ndufa4, Cox7c, Aldoa	1445
GO:0009653	anatomical structure morphogenesis	312	3	7.16	0.98568	0.98568	3dpi	BP	Glut_7	GO:0009653	Aldoa, Ubb, Uchl1	33	Nav2, Prkce, ENSMUSG00000085456, Rpl9, Rpl13, Ppia, Cox8a, Chchd10, Ndrg4, Nap1l5, Uchl1, Fth1, Eif1, Cox6c, Slc25a3, Rpl21, Cox5a, Tmsb10, Hint1, Hspa8, Rpl19, Eno1, Atp6v0c, Cox4i1, Mif, Calm2, Fau, Rps8, Ubb, Cfap77, Ndufa4, Cox7c, Aldoa	1445
GO:0099537	trans-synaptic signaling	173	1	3.97	0.98647	0.98647	3dpi	BP	Glut_7	GO:0099537	Prkce	33	Nav2, Prkce, ENSMUSG00000085456, Rpl9, Rpl13, Ppia, Cox8a, Chchd10, Ndrg4, Nap1l5, Uchl1, Fth1, Eif1, Cox6c, Slc25a3, Rpl21, Cox5a, Tmsb10, Hint1, Hspa8, Rpl19, Eno1, Atp6v0c, Cox4i1, Mif, Calm2, Fau, Rps8, Ubb, Cfap77, Ndufa4, Cox7c, Aldoa	1445
GO:0048468	cell development	316	3	7.26	0.98693	0.98693	3dpi	BP	Glut_7	GO:0048468	Ndrg4, Ubb, Uchl1	33	Nav2, Prkce, ENSMUSG00000085456, Rpl9, Rpl13, Ppia, Cox8a, Chchd10, Ndrg4, Nap1l5, Uchl1, Fth1, Eif1, Cox6c, Slc25a3, Rpl21, Cox5a, Tmsb10, Hint1, Hspa8, Rpl19, Eno1, Atp6v0c, Cox4i1, Mif, Calm2, Fau, Rps8, Ubb, Cfap77, Ndufa4, Cox7c, Aldoa	1445
GO:0050793	regulation of developmental process	257	2	5.9	0.98877	0.98877	3dpi	BP	Glut_7	GO:0050793	Aldoa, Mif	33	Nav2, Prkce, ENSMUSG00000085456, Rpl9, Rpl13, Ppia, Cox8a, Chchd10, Ndrg4, Nap1l5, Uchl1, Fth1, Eif1, Cox6c, Slc25a3, Rpl21, Cox5a, Tmsb10, Hint1, Hspa8, Rpl19, Eno1, Atp6v0c, Cox4i1, Mif, Calm2, Fau, Rps8, Ubb, Cfap77, Ndufa4, Cox7c, Aldoa	1445
GO:0099536	synaptic signaling	180	1	4.13	0.98878	0.98878	3dpi	BP	Glut_7	GO:0099536	Prkce	33	Nav2, Prkce, ENSMUSG00000085456, Rpl9, Rpl13, Ppia, Cox8a, Chchd10, Ndrg4, Nap1l5, Uchl1, Fth1, Eif1, Cox6c, Slc25a3, Rpl21, Cox5a, Tmsb10, Hint1, Hspa8, Rpl19, Eno1, Atp6v0c, Cox4i1, Mif, Calm2, Fau, Rps8, Ubb, Cfap77, Ndufa4, Cox7c, Aldoa	1445
GO:0007275	multicellular organism development	546	7	12.54	0.98965	0.98965	3dpi	BP	Glut_7	GO:0007275	Eno1, Nav2, Ndrg4, Ppia, Rpl13, Ubb, Uchl1	33	Nav2, Prkce, ENSMUSG00000085456, Rpl9, Rpl13, Ppia, Cox8a, Chchd10, Ndrg4, Nap1l5, Uchl1, Fth1, Eif1, Cox6c, Slc25a3, Rpl21, Cox5a, Tmsb10, Hint1, Hspa8, Rpl19, Eno1, Atp6v0c, Cox4i1, Mif, Calm2, Fau, Rps8, Ubb, Cfap77, Ndufa4, Cox7c, Aldoa	1445
GO:0048731	system development	503	6	11.55	0.99130	0.99130	3dpi	BP	Glut_7	GO:0048731	Nav2, Ndrg4, Ppia, Rpl13, Ubb, Uchl1	33	Nav2, Prkce, ENSMUSG00000085456, Rpl9, Rpl13, Ppia, Cox8a, Chchd10, Ndrg4, Nap1l5, Uchl1, Fth1, Eif1, Cox6c, Slc25a3, Rpl21, Cox5a, Tmsb10, Hint1, Hspa8, Rpl19, Eno1, Atp6v0c, Cox4i1, Mif, Calm2, Fau, Rps8, Ubb, Cfap77, Ndufa4, Cox7c, Aldoa	1445
GO:0030154	cell differentiation	416	4	9.55	0.99487	0.99487	3dpi	BP	Glut_7	GO:0030154	Ndrg4, Ppia, Ubb, Uchl1	33	Nav2, Prkce, ENSMUSG00000085456, Rpl9, Rpl13, Ppia, Cox8a, Chchd10, Ndrg4, Nap1l5, Uchl1, Fth1, Eif1, Cox6c, Slc25a3, Rpl21, Cox5a, Tmsb10, Hint1, Hspa8, Rpl19, Eno1, Atp6v0c, Cox4i1, Mif, Calm2, Fau, Rps8, Ubb, Cfap77, Ndufa4, Cox7c, Aldoa	1445
GO:0008150	biological_process	1350	31	31	1.00000	1.00000	3dpi	BP	Glut_7	GO:0008150	Aldoa, Atp6v0c, Calm2, Cfap77, Chchd10, Cox4i1, Cox5a, Cox6c, Cox7c, Eif1, Eno1, Fau, Fth1, Hint1, Hspa8, Mif, Nap1l5, Nav2, Ndrg4, Ndufa4, Ppia, Prkce, Rpl13, Rpl19, Rpl21, Rpl9, Rps8, Slc25a3, Tmsb10, Ubb, Uchl1	33	Nav2, Prkce, ENSMUSG00000085456, Rpl9, Rpl13, Ppia, Cox8a, Chchd10, Ndrg4, Nap1l5, Uchl1, Fth1, Eif1, Cox6c, Slc25a3, Rpl21, Cox5a, Tmsb10, Hint1, Hspa8, Rpl19, Eno1, Atp6v0c, Cox4i1, Mif, Calm2, Fau, Rps8, Ubb, Cfap77, Ndufa4, Cox7c, Aldoa	1445
GO:0000027	ribosomal large subunit assembly	6	0	0.14	1.00000	1.00000	3dpi	BP	Glut_7	GO:0000027		33	Nav2, Prkce, ENSMUSG00000085456, Rpl9, Rpl13, Ppia, Cox8a, Chchd10, Ndrg4, Nap1l5, Uchl1, Fth1, Eif1, Cox6c, Slc25a3, Rpl21, Cox5a, Tmsb10, Hint1, Hspa8, Rpl19, Eno1, Atp6v0c, Cox4i1, Mif, Calm2, Fau, Rps8, Ubb, Cfap77, Ndufa4, Cox7c, Aldoa	1445
GO:0000028	ribosomal small subunit assembly	6	0	0.14	1.00000	1.00000	3dpi	BP	Glut_7	GO:0000028		33	Nav2, Prkce, ENSMUSG00000085456, Rpl9, Rpl13, Ppia, Cox8a, Chchd10, Ndrg4, Nap1l5, Uchl1, Fth1, Eif1, Cox6c, Slc25a3, Rpl21, Cox5a, Tmsb10, Hint1, Hspa8, Rpl19, Eno1, Atp6v0c, Cox4i1, Mif, Calm2, Fau, Rps8, Ubb, Cfap77, Ndufa4, Cox7c, Aldoa	1445
GO:0000045	autophagosome assembly	6	0	0.14	1.00000	1.00000	3dpi	BP	Glut_7	GO:0000045		33	Nav2, Prkce, ENSMUSG00000085456, Rpl9, Rpl13, Ppia, Cox8a, Chchd10, Ndrg4, Nap1l5, Uchl1, Fth1, Eif1, Cox6c, Slc25a3, Rpl21, Cox5a, Tmsb10, Hint1, Hspa8, Rpl19, Eno1, Atp6v0c, Cox4i1, Mif, Calm2, Fau, Rps8, Ubb, Cfap77, Ndufa4, Cox7c, Aldoa	1445
GO:0000070	mitotic sister chromatid segregation	9	0	0.21	1.00000	1.00000	3dpi	BP	Glut_7	GO:0000070		33	Nav2, Prkce, ENSMUSG00000085456, Rpl9, Rpl13, Ppia, Cox8a, Chchd10, Ndrg4, Nap1l5, Uchl1, Fth1, Eif1, Cox6c, Slc25a3, Rpl21, Cox5a, Tmsb10, Hint1, Hspa8, Rpl19, Eno1, Atp6v0c, Cox4i1, Mif, Calm2, Fau, Rps8, Ubb, Cfap77, Ndufa4, Cox7c, Aldoa	1445
GO:0000075	cell cycle checkpoint signaling	6	0	0.14	1.00000	1.00000	3dpi	BP	Glut_7	GO:0000075		33	Nav2, Prkce, ENSMUSG00000085456, Rpl9, Rpl13, Ppia, Cox8a, Chchd10, Ndrg4, Nap1l5, Uchl1, Fth1, Eif1, Cox6c, Slc25a3, Rpl21, Cox5a, Tmsb10, Hint1, Hspa8, Rpl19, Eno1, Atp6v0c, Cox4i1, Mif, Calm2, Fau, Rps8, Ubb, Cfap77, Ndufa4, Cox7c, Aldoa	1445
GO:0000082	G1/S transition of mitotic cell cycle	19	0	0.44	1.00000	1.00000	3dpi	BP	Glut_7	GO:0000082		33	Nav2, Prkce, ENSMUSG00000085456, Rpl9, Rpl13, Ppia, Cox8a, Chchd10, Ndrg4, Nap1l5, Uchl1, Fth1, Eif1, Cox6c, Slc25a3, Rpl21, Cox5a, Tmsb10, Hint1, Hspa8, Rpl19, Eno1, Atp6v0c, Cox4i1, Mif, Calm2, Fau, Rps8, Ubb, Cfap77, Ndufa4, Cox7c, Aldoa	1445
GO:0000226	microtubule cytoskeleton organization	63	0	1.45	1.00000	1.00000	3dpi	BP	Glut_7	GO:0000226		33	Nav2, Prkce, ENSMUSG00000085456, Rpl9, Rpl13, Ppia, Cox8a, Chchd10, Ndrg4, Nap1l5, Uchl1, Fth1, Eif1, Cox6c, Slc25a3, Rpl21, Cox5a, Tmsb10, Hint1, Hspa8, Rpl19, Eno1, Atp6v0c, Cox4i1, Mif, Calm2, Fau, Rps8, Ubb, Cfap77, Ndufa4, Cox7c, Aldoa	1445
GO:0000245	spliceosomal complex assembly	10	0	0.23	1.00000	1.00000	3dpi	BP	Glut_7	GO:0000245		33	Nav2, Prkce, ENSMUSG00000085456, Rpl9, Rpl13, Ppia, Cox8a, Chchd10, Ndrg4, Nap1l5, Uchl1, Fth1, Eif1, Cox6c, Slc25a3, Rpl21, Cox5a, Tmsb10, Hint1, Hspa8, Rpl19, Eno1, Atp6v0c, Cox4i1, Mif, Calm2, Fau, Rps8, Ubb, Cfap77, Ndufa4, Cox7c, Aldoa	1445
GO:0000266	mitochondrial fission	6	0	0.14	1.00000	1.00000	3dpi	BP	Glut_7	GO:0000266		33	Nav2, Prkce, ENSMUSG00000085456, Rpl9, Rpl13, Ppia, Cox8a, Chchd10, Ndrg4, Nap1l5, Uchl1, Fth1, Eif1, Cox6c, Slc25a3, Rpl21, Cox5a, Tmsb10, Hint1, Hspa8, Rpl19, Eno1, Atp6v0c, Cox4i1, Mif, Calm2, Fau, Rps8, Ubb, Cfap77, Ndufa4, Cox7c, Aldoa	1445
GO:0000271	polysaccharide biosynthetic process	6	0	0.14	1.00000	1.00000	3dpi	BP	Glut_7	GO:0000271		33	Nav2, Prkce, ENSMUSG00000085456, Rpl9, Rpl13, Ppia, Cox8a, Chchd10, Ndrg4, Nap1l5, Uchl1, Fth1, Eif1, Cox6c, Slc25a3, Rpl21, Cox5a, Tmsb10, Hint1, Hspa8, Rpl19, Eno1, Atp6v0c, Cox4i1, Mif, Calm2, Fau, Rps8, Ubb, Cfap77, Ndufa4, Cox7c, Aldoa	1445
GO:0000281	mitotic cytokinesis	9	0	0.21	1.00000	1.00000	3dpi	BP	Glut_7	GO:0000281		33	Nav2, Prkce, ENSMUSG00000085456, Rpl9, Rpl13, Ppia, Cox8a, Chchd10, Ndrg4, Nap1l5, Uchl1, Fth1, Eif1, Cox6c, Slc25a3, Rpl21, Cox5a, Tmsb10, Hint1, Hspa8, Rpl19, Eno1, Atp6v0c, Cox4i1, Mif, Calm2, Fau, Rps8, Ubb, Cfap77, Ndufa4, Cox7c, Aldoa	1445
GO:0000288	nuclear-transcribed mRNA catabolic proce...	6	0	0.14	1.00000	1.00000	3dpi	BP	Glut_7	GO:0000288		33	Nav2, Prkce, ENSMUSG00000085456, Rpl9, Rpl13, Ppia, Cox8a, Chchd10, Ndrg4, Nap1l5, Uchl1, Fth1, Eif1, Cox6c, Slc25a3, Rpl21, Cox5a, Tmsb10, Hint1, Hspa8, Rpl19, Eno1, Atp6v0c, Cox4i1, Mif, Calm2, Fau, Rps8, Ubb, Cfap77, Ndufa4, Cox7c, Aldoa	1445
GO:0000289	nuclear-transcribed mRNA poly(A) tail sh...	5	0	0.11	1.00000	1.00000	3dpi	BP	Glut_7	GO:0000289		33	Nav2, Prkce, ENSMUSG00000085456, Rpl9, Rpl13, Ppia, Cox8a, Chchd10, Ndrg4, Nap1l5, Uchl1, Fth1, Eif1, Cox6c, Slc25a3, Rpl21, Cox5a, Tmsb10, Hint1, Hspa8, Rpl19, Eno1, Atp6v0c, Cox4i1, Mif, Calm2, Fau, Rps8, Ubb, Cfap77, Ndufa4, Cox7c, Aldoa	1445
GO:0000302	response to reactive oxygen species	15	0	0.34	1.00000	1.00000	3dpi	BP	Glut_7	GO:0000302		33	Nav2, Prkce, ENSMUSG00000085456, Rpl9, Rpl13, Ppia, Cox8a, Chchd10, Ndrg4, Nap1l5, Uchl1, Fth1, Eif1, Cox6c, Slc25a3, Rpl21, Cox5a, Tmsb10, Hint1, Hspa8, Rpl19, Eno1, Atp6v0c, Cox4i1, Mif, Calm2, Fau, Rps8, Ubb, Cfap77, Ndufa4, Cox7c, Aldoa	1445
GO:0000380	alternative mRNA splicing, via spliceoso...	18	0	0.41	1.00000	1.00000	3dpi	BP	Glut_7	GO:0000380		33	Nav2, Prkce, ENSMUSG00000085456, Rpl9, Rpl13, Ppia, Cox8a, Chchd10, Ndrg4, Nap1l5, Uchl1, Fth1, Eif1, Cox6c, Slc25a3, Rpl21, Cox5a, Tmsb10, Hint1, Hspa8, Rpl19, Eno1, Atp6v0c, Cox4i1, Mif, Calm2, Fau, Rps8, Ubb, Cfap77, Ndufa4, Cox7c, Aldoa	1445
GO:0000381	regulation of alternative mRNA splicing,...	17	0	0.39	1.00000	1.00000	3dpi	BP	Glut_7	GO:0000381		33	Nav2, Prkce, ENSMUSG00000085456, Rpl9, Rpl13, Ppia, Cox8a, Chchd10, Ndrg4, Nap1l5, Uchl1, Fth1, Eif1, Cox6c, Slc25a3, Rpl21, Cox5a, Tmsb10, Hint1, Hspa8, Rpl19, Eno1, Atp6v0c, Cox4i1, Mif, Calm2, Fau, Rps8, Ubb, Cfap77, Ndufa4, Cox7c, Aldoa	1445
GO:0000422	autophagy of mitochondrion	10	0	0.23	1.00000	1.00000	3dpi	BP	Glut_7	GO:0000422		33	Nav2, Prkce, ENSMUSG00000085456, Rpl9, Rpl13, Ppia, Cox8a, Chchd10, Ndrg4, Nap1l5, Uchl1, Fth1, Eif1, Cox6c, Slc25a3, Rpl21, Cox5a, Tmsb10, Hint1, Hspa8, Rpl19, Eno1, Atp6v0c, Cox4i1, Mif, Calm2, Fau, Rps8, Ubb, Cfap77, Ndufa4, Cox7c, Aldoa	1445
GO:0000723	telomere maintenance	8	0	0.18	1.00000	1.00000	3dpi	BP	Glut_7	GO:0000723		33	Nav2, Prkce, ENSMUSG00000085456, Rpl9, Rpl13, Ppia, Cox8a, Chchd10, Ndrg4, Nap1l5, Uchl1, Fth1, Eif1, Cox6c, Slc25a3, Rpl21, Cox5a, Tmsb10, Hint1, Hspa8, Rpl19, Eno1, Atp6v0c, Cox4i1, Mif, Calm2, Fau, Rps8, Ubb, Cfap77, Ndufa4, Cox7c, Aldoa	1445
GO:0000724	double-strand break repair via homologou...	5	0	0.11	1.00000	1.00000	3dpi	BP	Glut_7	GO:0000724		33	Nav2, Prkce, ENSMUSG00000085456, Rpl9, Rpl13, Ppia, Cox8a, Chchd10, Ndrg4, Nap1l5, Uchl1, Fth1, Eif1, Cox6c, Slc25a3, Rpl21, Cox5a, Tmsb10, Hint1, Hspa8, Rpl19, Eno1, Atp6v0c, Cox4i1, Mif, Calm2, Fau, Rps8, Ubb, Cfap77, Ndufa4, Cox7c, Aldoa	1445
GO:0000725	recombinational repair	5	0	0.11	1.00000	1.00000	3dpi	BP	Glut_7	GO:0000725		33	Nav2, Prkce, ENSMUSG00000085456, Rpl9, Rpl13, Ppia, Cox8a, Chchd10, Ndrg4, Nap1l5, Uchl1, Fth1, Eif1, Cox6c, Slc25a3, Rpl21, Cox5a, Tmsb10, Hint1, Hspa8, Rpl19, Eno1, Atp6v0c, Cox4i1, Mif, Calm2, Fau, Rps8, Ubb, Cfap77, Ndufa4, Cox7c, Aldoa	1445
GO:0000819	sister chromatid segregation	12	0	0.28	1.00000	1.00000	3dpi	BP	Glut_7	GO:0000819		33	Nav2, Prkce, ENSMUSG00000085456, Rpl9, Rpl13, Ppia, Cox8a, Chchd10, Ndrg4, Nap1l5, Uchl1, Fth1, Eif1, Cox6c, Slc25a3, Rpl21, Cox5a, Tmsb10, Hint1, Hspa8, Rpl19, Eno1, Atp6v0c, Cox4i1, Mif, Calm2, Fau, Rps8, Ubb, Cfap77, Ndufa4, Cox7c, Aldoa	1445
GO:0000956	nuclear-transcribed mRNA catabolic proce...	10	0	0.23	1.00000	1.00000	3dpi	BP	Glut_7	GO:0000956		33	Nav2, Prkce, ENSMUSG00000085456, Rpl9, Rpl13, Ppia, Cox8a, Chchd10, Ndrg4, Nap1l5, Uchl1, Fth1, Eif1, Cox6c, Slc25a3, Rpl21, Cox5a, Tmsb10, Hint1, Hspa8, Rpl19, Eno1, Atp6v0c, Cox4i1, Mif, Calm2, Fau, Rps8, Ubb, Cfap77, Ndufa4, Cox7c, Aldoa	1445
GO:0001503	ossification	30	0	0.69	1.00000	1.00000	3dpi	BP	Glut_7	GO:0001503		33	Nav2, Prkce, ENSMUSG00000085456, Rpl9, Rpl13, Ppia, Cox8a, Chchd10, Ndrg4, Nap1l5, Uchl1, Fth1, Eif1, Cox6c, Slc25a3, Rpl21, Cox5a, Tmsb10, Hint1, Hspa8, Rpl19, Eno1, Atp6v0c, Cox4i1, Mif, Calm2, Fau, Rps8, Ubb, Cfap77, Ndufa4, Cox7c, Aldoa	1445
GO:0001504	neurotransmitter uptake	6	0	0.14	1.00000	1.00000	3dpi	BP	Glut_7	GO:0001504		33	Nav2, Prkce, ENSMUSG00000085456, Rpl9, Rpl13, Ppia, Cox8a, Chchd10, Ndrg4, Nap1l5, Uchl1, Fth1, Eif1, Cox6c, Slc25a3, Rpl21, Cox5a, Tmsb10, Hint1, Hspa8, Rpl19, Eno1, Atp6v0c, Cox4i1, Mif, Calm2, Fau, Rps8, Ubb, Cfap77, Ndufa4, Cox7c, Aldoa	1445
GO:0001508	action potential	35	0	0.8	1.00000	1.00000	3dpi	BP	Glut_7	GO:0001508		33	Nav2, Prkce, ENSMUSG00000085456, Rpl9, Rpl13, Ppia, Cox8a, Chchd10, Ndrg4, Nap1l5, Uchl1, Fth1, Eif1, Cox6c, Slc25a3, Rpl21, Cox5a, Tmsb10, Hint1, Hspa8, Rpl19, Eno1, Atp6v0c, Cox4i1, Mif, Calm2, Fau, Rps8, Ubb, Cfap77, Ndufa4, Cox7c, Aldoa	1445
GO:0001525	angiogenesis	42	0	0.96	1.00000	1.00000	3dpi	BP	Glut_7	GO:0001525		33	Nav2, Prkce, ENSMUSG00000085456, Rpl9, Rpl13, Ppia, Cox8a, Chchd10, Ndrg4, Nap1l5, Uchl1, Fth1, Eif1, Cox6c, Slc25a3, Rpl21, Cox5a, Tmsb10, Hint1, Hspa8, Rpl19, Eno1, Atp6v0c, Cox4i1, Mif, Calm2, Fau, Rps8, Ubb, Cfap77, Ndufa4, Cox7c, Aldoa	1445
GO:0001539	cilium or flagellum-dependent cell motil...	9	0	0.21	1.00000	1.00000	3dpi	BP	Glut_7	GO:0001539		33	Nav2, Prkce, ENSMUSG00000085456, Rpl9, Rpl13, Ppia, Cox8a, Chchd10, Ndrg4, Nap1l5, Uchl1, Fth1, Eif1, Cox6c, Slc25a3, Rpl21, Cox5a, Tmsb10, Hint1, Hspa8, Rpl19, Eno1, Atp6v0c, Cox4i1, Mif, Calm2, Fau, Rps8, Ubb, Cfap77, Ndufa4, Cox7c, Aldoa	1445
GO:0001568	blood vessel development	58	0	1.33	1.00000	1.00000	3dpi	BP	Glut_7	GO:0001568		33	Nav2, Prkce, ENSMUSG00000085456, Rpl9, Rpl13, Ppia, Cox8a, Chchd10, Ndrg4, Nap1l5, Uchl1, Fth1, Eif1, Cox6c, Slc25a3, Rpl21, Cox5a, Tmsb10, Hint1, Hspa8, Rpl19, Eno1, Atp6v0c, Cox4i1, Mif, Calm2, Fau, Rps8, Ubb, Cfap77, Ndufa4, Cox7c, Aldoa	1445
GO:0001570	vasculogenesis	5	0	0.11	1.00000	1.00000	3dpi	BP	Glut_7	GO:0001570		33	Nav2, Prkce, ENSMUSG00000085456, Rpl9, Rpl13, Ppia, Cox8a, Chchd10, Ndrg4, Nap1l5, Uchl1, Fth1, Eif1, Cox6c, Slc25a3, Rpl21, Cox5a, Tmsb10, Hint1, Hspa8, Rpl19, Eno1, Atp6v0c, Cox4i1, Mif, Calm2, Fau, Rps8, Ubb, Cfap77, Ndufa4, Cox7c, Aldoa	1445
GO:0001578	microtubule bundle formation	8	0	0.18	1.00000	1.00000	3dpi	BP	Glut_7	GO:0001578		33	Nav2, Prkce, ENSMUSG00000085456, Rpl9, Rpl13, Ppia, Cox8a, Chchd10, Ndrg4, Nap1l5, Uchl1, Fth1, Eif1, Cox6c, Slc25a3, Rpl21, Cox5a, Tmsb10, Hint1, Hspa8, Rpl19, Eno1, Atp6v0c, Cox4i1, Mif, Calm2, Fau, Rps8, Ubb, Cfap77, Ndufa4, Cox7c, Aldoa	1445
GO:0001649	osteoblast differentiation	14	0	0.32	1.00000	1.00000	3dpi	BP	Glut_7	GO:0001649		33	Nav2, Prkce, ENSMUSG00000085456, Rpl9, Rpl13, Ppia, Cox8a, Chchd10, Ndrg4, Nap1l5, Uchl1, Fth1, Eif1, Cox6c, Slc25a3, Rpl21, Cox5a, Tmsb10, Hint1, Hspa8, Rpl19, Eno1, Atp6v0c, Cox4i1, Mif, Calm2, Fau, Rps8, Ubb, Cfap77, Ndufa4, Cox7c, Aldoa	1445
GO:0001654	eye development	38	0	0.87	1.00000	1.00000	3dpi	BP	Glut_7	GO:0001654		33	Nav2, Prkce, ENSMUSG00000085456, Rpl9, Rpl13, Ppia, Cox8a, Chchd10, Ndrg4, Nap1l5, Uchl1, Fth1, Eif1, Cox6c, Slc25a3, Rpl21, Cox5a, Tmsb10, Hint1, Hspa8, Rpl19, Eno1, Atp6v0c, Cox4i1, Mif, Calm2, Fau, Rps8, Ubb, Cfap77, Ndufa4, Cox7c, Aldoa	1445
GO:0001655	urogenital system development	26	0	0.6	1.00000	1.00000	3dpi	BP	Glut_7	GO:0001655		33	Nav2, Prkce, ENSMUSG00000085456, Rpl9, Rpl13, Ppia, Cox8a, Chchd10, Ndrg4, Nap1l5, Uchl1, Fth1, Eif1, Cox6c, Slc25a3, Rpl21, Cox5a, Tmsb10, Hint1, Hspa8, Rpl19, Eno1, Atp6v0c, Cox4i1, Mif, Calm2, Fau, Rps8, Ubb, Cfap77, Ndufa4, Cox7c, Aldoa	1445
GO:0001656	metanephros development	6	0	0.14	1.00000	1.00000	3dpi	BP	Glut_7	GO:0001656		33	Nav2, Prkce, ENSMUSG00000085456, Rpl9, Rpl13, Ppia, Cox8a, Chchd10, Ndrg4, Nap1l5, Uchl1, Fth1, Eif1, Cox6c, Slc25a3, Rpl21, Cox5a, Tmsb10, Hint1, Hspa8, Rpl19, Eno1, Atp6v0c, Cox4i1, Mif, Calm2, Fau, Rps8, Ubb, Cfap77, Ndufa4, Cox7c, Aldoa	1445
GO:0001657	ureteric bud development	9	0	0.21	1.00000	1.00000	3dpi	BP	Glut_7	GO:0001657		33	Nav2, Prkce, ENSMUSG00000085456, Rpl9, Rpl13, Ppia, Cox8a, Chchd10, Ndrg4, Nap1l5, Uchl1, Fth1, Eif1, Cox6c, Slc25a3, Rpl21, Cox5a, Tmsb10, Hint1, Hspa8, Rpl19, Eno1, Atp6v0c, Cox4i1, Mif, Calm2, Fau, Rps8, Ubb, Cfap77, Ndufa4, Cox7c, Aldoa	1445
GO:0001659	temperature homeostasis	14	0	0.32	1.00000	1.00000	3dpi	BP	Glut_7	GO:0001659		33	Nav2, Prkce, ENSMUSG00000085456, Rpl9, Rpl13, Ppia, Cox8a, Chchd10, Ndrg4, Nap1l5, Uchl1, Fth1, Eif1, Cox6c, Slc25a3, Rpl21, Cox5a, Tmsb10, Hint1, Hspa8, Rpl19, Eno1, Atp6v0c, Cox4i1, Mif, Calm2, Fau, Rps8, Ubb, Cfap77, Ndufa4, Cox7c, Aldoa	1445
GO:0001662	behavioral fear response	17	0	0.39	1.00000	1.00000	3dpi	BP	Glut_7	GO:0001662		33	Nav2, Prkce, ENSMUSG00000085456, Rpl9, Rpl13, Ppia, Cox8a, Chchd10, Ndrg4, Nap1l5, Uchl1, Fth1, Eif1, Cox6c, Slc25a3, Rpl21, Cox5a, Tmsb10, Hint1, Hspa8, Rpl19, Eno1, Atp6v0c, Cox4i1, Mif, Calm2, Fau, Rps8, Ubb, Cfap77, Ndufa4, Cox7c, Aldoa	1445
GO:0001676	long-chain fatty acid metabolic process	6	0	0.14	1.00000	1.00000	3dpi	BP	Glut_7	GO:0001676		33	Nav2, Prkce, ENSMUSG00000085456, Rpl9, Rpl13, Ppia, Cox8a, Chchd10, Ndrg4, Nap1l5, Uchl1, Fth1, Eif1, Cox6c, Slc25a3, Rpl21, Cox5a, Tmsb10, Hint1, Hspa8, Rpl19, Eno1, Atp6v0c, Cox4i1, Mif, Calm2, Fau, Rps8, Ubb, Cfap77, Ndufa4, Cox7c, Aldoa	1445
GO:0001704	formation of primary germ layer	5	0	0.11	1.00000	1.00000	3dpi	BP	Glut_7	GO:0001704		33	Nav2, Prkce, ENSMUSG00000085456, Rpl9, Rpl13, Ppia, Cox8a, Chchd10, Ndrg4, Nap1l5, Uchl1, Fth1, Eif1, Cox6c, Slc25a3, Rpl21, Cox5a, Tmsb10, Hint1, Hspa8, Rpl19, Eno1, Atp6v0c, Cox4i1, Mif, Calm2, Fau, Rps8, Ubb, Cfap77, Ndufa4, Cox7c, Aldoa	1445
GO:0001708	cell fate specification	6	0	0.14	1.00000	1.00000	3dpi	BP	Glut_7	GO:0001708		33	Nav2, Prkce, ENSMUSG00000085456, Rpl9, Rpl13, Ppia, Cox8a, Chchd10, Ndrg4, Nap1l5, Uchl1, Fth1, Eif1, Cox6c, Slc25a3, Rpl21, Cox5a, Tmsb10, Hint1, Hspa8, Rpl19, Eno1, Atp6v0c, Cox4i1, Mif, Calm2, Fau, Rps8, Ubb, Cfap77, Ndufa4, Cox7c, Aldoa	1445
GO:0001738	morphogenesis of a polarized epithelium	9	0	0.21	1.00000	1.00000	3dpi	BP	Glut_7	GO:0001738		33	Nav2, Prkce, ENSMUSG00000085456, Rpl9, Rpl13, Ppia, Cox8a, Chchd10, Ndrg4, Nap1l5, Uchl1, Fth1, Eif1, Cox6c, Slc25a3, Rpl21, Cox5a, Tmsb10, Hint1, Hspa8, Rpl19, Eno1, Atp6v0c, Cox4i1, Mif, Calm2, Fau, Rps8, Ubb, Cfap77, Ndufa4, Cox7c, Aldoa	1445
GO:0001754	eye photoreceptor cell differentiation	7	0	0.16	1.00000	1.00000	3dpi	BP	Glut_7	GO:0001754		33	Nav2, Prkce, ENSMUSG00000085456, Rpl9, Rpl13, Ppia, Cox8a, Chchd10, Ndrg4, Nap1l5, Uchl1, Fth1, Eif1, Cox6c, Slc25a3, Rpl21, Cox5a, Tmsb10, Hint1, Hspa8, Rpl19, Eno1, Atp6v0c, Cox4i1, Mif, Calm2, Fau, Rps8, Ubb, Cfap77, Ndufa4, Cox7c, Aldoa	1445
GO:0001763	morphogenesis of a branching structure	17	0	0.39	1.00000	1.00000	3dpi	BP	Glut_7	GO:0001763		33	Nav2, Prkce, ENSMUSG00000085456, Rpl9, Rpl13, Ppia, Cox8a, Chchd10, Ndrg4, Nap1l5, Uchl1, Fth1, Eif1, Cox6c, Slc25a3, Rpl21, Cox5a, Tmsb10, Hint1, Hspa8, Rpl19, Eno1, Atp6v0c, Cox4i1, Mif, Calm2, Fau, Rps8, Ubb, Cfap77, Ndufa4, Cox7c, Aldoa	1445
GO:0001764	neuron migration	42	0	0.96	1.00000	1.00000	3dpi	BP	Glut_7	GO:0001764		33	Nav2, Prkce, ENSMUSG00000085456, Rpl9, Rpl13, Ppia, Cox8a, Chchd10, Ndrg4, Nap1l5, Uchl1, Fth1, Eif1, Cox6c, Slc25a3, Rpl21, Cox5a, Tmsb10, Hint1, Hspa8, Rpl19, Eno1, Atp6v0c, Cox4i1, Mif, Calm2, Fau, Rps8, Ubb, Cfap77, Ndufa4, Cox7c, Aldoa	1445
GO:0001818	negative regulation of cytokine producti...	16	0	0.37	1.00000	1.00000	3dpi	BP	Glut_7	GO:0001818		33	Nav2, Prkce, ENSMUSG00000085456, Rpl9, Rpl13, Ppia, Cox8a, Chchd10, Ndrg4, Nap1l5, Uchl1, Fth1, Eif1, Cox6c, Slc25a3, Rpl21, Cox5a, Tmsb10, Hint1, Hspa8, Rpl19, Eno1, Atp6v0c, Cox4i1, Mif, Calm2, Fau, Rps8, Ubb, Cfap77, Ndufa4, Cox7c, Aldoa	1445
GO:0001822	kidney development	22	0	0.51	1.00000	1.00000	3dpi	BP	Glut_7	GO:0001822		33	Nav2, Prkce, ENSMUSG00000085456, Rpl9, Rpl13, Ppia, Cox8a, Chchd10, Ndrg4, Nap1l5, Uchl1, Fth1, Eif1, Cox6c, Slc25a3, Rpl21, Cox5a, Tmsb10, Hint1, Hspa8, Rpl19, Eno1, Atp6v0c, Cox4i1, Mif, Calm2, Fau, Rps8, Ubb, Cfap77, Ndufa4, Cox7c, Aldoa	1445
GO:0001823	mesonephros development	9	0	0.21	1.00000	1.00000	3dpi	BP	Glut_7	GO:0001823		33	Nav2, Prkce, ENSMUSG00000085456, Rpl9, Rpl13, Ppia, Cox8a, Chchd10, Ndrg4, Nap1l5, Uchl1, Fth1, Eif1, Cox6c, Slc25a3, Rpl21, Cox5a, Tmsb10, Hint1, Hspa8, Rpl19, Eno1, Atp6v0c, Cox4i1, Mif, Calm2, Fau, Rps8, Ubb, Cfap77, Ndufa4, Cox7c, Aldoa	1445
GO:0001825	blastocyst formation	5	0	0.11	1.00000	1.00000	3dpi	BP	Glut_7	GO:0001825		33	Nav2, Prkce, ENSMUSG00000085456, Rpl9, Rpl13, Ppia, Cox8a, Chchd10, Ndrg4, Nap1l5, Uchl1, Fth1, Eif1, Cox6c, Slc25a3, Rpl21, Cox5a, Tmsb10, Hint1, Hspa8, Rpl19, Eno1, Atp6v0c, Cox4i1, Mif, Calm2, Fau, Rps8, Ubb, Cfap77, Ndufa4, Cox7c, Aldoa	1445
GO:0001837	epithelial to mesenchymal transition	13	0	0.3	1.00000	1.00000	3dpi	BP	Glut_7	GO:0001837		33	Nav2, Prkce, ENSMUSG00000085456, Rpl9, Rpl13, Ppia, Cox8a, Chchd10, Ndrg4, Nap1l5, Uchl1, Fth1, Eif1, Cox6c, Slc25a3, Rpl21, Cox5a, Tmsb10, Hint1, Hspa8, Rpl19, Eno1, Atp6v0c, Cox4i1, Mif, Calm2, Fau, Rps8, Ubb, Cfap77, Ndufa4, Cox7c, Aldoa	1445
GO:0001838	embryonic epithelial tube formation	9	0	0.21	1.00000	1.00000	3dpi	BP	Glut_7	GO:0001838		33	Nav2, Prkce, ENSMUSG00000085456, Rpl9, Rpl13, Ppia, Cox8a, Chchd10, Ndrg4, Nap1l5, Uchl1, Fth1, Eif1, Cox6c, Slc25a3, Rpl21, Cox5a, Tmsb10, Hint1, Hspa8, Rpl19, Eno1, Atp6v0c, Cox4i1, Mif, Calm2, Fau, Rps8, Ubb, Cfap77, Ndufa4, Cox7c, Aldoa	1445
GO:0001841	neural tube formation	8	0	0.18	1.00000	1.00000	3dpi	BP	Glut_7	GO:0001841		33	Nav2, Prkce, ENSMUSG00000085456, Rpl9, Rpl13, Ppia, Cox8a, Chchd10, Ndrg4, Nap1l5, Uchl1, Fth1, Eif1, Cox6c, Slc25a3, Rpl21, Cox5a, Tmsb10, Hint1, Hspa8, Rpl19, Eno1, Atp6v0c, Cox4i1, Mif, Calm2, Fau, Rps8, Ubb, Cfap77, Ndufa4, Cox7c, Aldoa	1445
GO:0001843	neural tube closure	7	0	0.16	1.00000	1.00000	3dpi	BP	Glut_7	GO:0001843		33	Nav2, Prkce, ENSMUSG00000085456, Rpl9, Rpl13, Ppia, Cox8a, Chchd10, Ndrg4, Nap1l5, Uchl1, Fth1, Eif1, Cox6c, Slc25a3, Rpl21, Cox5a, Tmsb10, Hint1, Hspa8, Rpl19, Eno1, Atp6v0c, Cox4i1, Mif, Calm2, Fau, Rps8, Ubb, Cfap77, Ndufa4, Cox7c, Aldoa	1445
GO:0001881	receptor recycling	6	0	0.14	1.00000	1.00000	3dpi	BP	Glut_7	GO:0001881		33	Nav2, Prkce, ENSMUSG00000085456, Rpl9, Rpl13, Ppia, Cox8a, Chchd10, Ndrg4, Nap1l5, Uchl1, Fth1, Eif1, Cox6c, Slc25a3, Rpl21, Cox5a, Tmsb10, Hint1, Hspa8, Rpl19, Eno1, Atp6v0c, Cox4i1, Mif, Calm2, Fau, Rps8, Ubb, Cfap77, Ndufa4, Cox7c, Aldoa	1445
GO:0001885	endothelial cell development	6	0	0.14	1.00000	1.00000	3dpi	BP	Glut_7	GO:0001885		33	Nav2, Prkce, ENSMUSG00000085456, Rpl9, Rpl13, Ppia, Cox8a, Chchd10, Ndrg4, Nap1l5, Uchl1, Fth1, Eif1, Cox6c, Slc25a3, Rpl21, Cox5a, Tmsb10, Hint1, Hspa8, Rpl19, Eno1, Atp6v0c, Cox4i1, Mif, Calm2, Fau, Rps8, Ubb, Cfap77, Ndufa4, Cox7c, Aldoa	1445
GO:0001889	liver development	10	0	0.23	1.00000	1.00000	3dpi	BP	Glut_7	GO:0001889		33	Nav2, Prkce, ENSMUSG00000085456, Rpl9, Rpl13, Ppia, Cox8a, Chchd10, Ndrg4, Nap1l5, Uchl1, Fth1, Eif1, Cox6c, Slc25a3, Rpl21, Cox5a, Tmsb10, Hint1, Hspa8, Rpl19, Eno1, Atp6v0c, Cox4i1, Mif, Calm2, Fau, Rps8, Ubb, Cfap77, Ndufa4, Cox7c, Aldoa	1445
GO:0001890	placenta development	12	0	0.28	1.00000	1.00000	3dpi	BP	Glut_7	GO:0001890		33	Nav2, Prkce, ENSMUSG00000085456, Rpl9, Rpl13, Ppia, Cox8a, Chchd10, Ndrg4, Nap1l5, Uchl1, Fth1, Eif1, Cox6c, Slc25a3, Rpl21, Cox5a, Tmsb10, Hint1, Hspa8, Rpl19, Eno1, Atp6v0c, Cox4i1, Mif, Calm2, Fau, Rps8, Ubb, Cfap77, Ndufa4, Cox7c, Aldoa	1445
GO:0001892	embryonic placenta development	8	0	0.18	1.00000	1.00000	3dpi	BP	Glut_7	GO:0001892		33	Nav2, Prkce, ENSMUSG00000085456, Rpl9, Rpl13, Ppia, Cox8a, Chchd10, Ndrg4, Nap1l5, Uchl1, Fth1, Eif1, Cox6c, Slc25a3, Rpl21, Cox5a, Tmsb10, Hint1, Hspa8, Rpl19, Eno1, Atp6v0c, Cox4i1, Mif, Calm2, Fau, Rps8, Ubb, Cfap77, Ndufa4, Cox7c, Aldoa	1445
GO:0001894	tissue homeostasis	22	0	0.51	1.00000	1.00000	3dpi	BP	Glut_7	GO:0001894		33	Nav2, Prkce, ENSMUSG00000085456, Rpl9, Rpl13, Ppia, Cox8a, Chchd10, Ndrg4, Nap1l5, Uchl1, Fth1, Eif1, Cox6c, Slc25a3, Rpl21, Cox5a, Tmsb10, Hint1, Hspa8, Rpl19, Eno1, Atp6v0c, Cox4i1, Mif, Calm2, Fau, Rps8, Ubb, Cfap77, Ndufa4, Cox7c, Aldoa	1445
GO:0001919	regulation of receptor recycling	6	0	0.14	1.00000	1.00000	3dpi	BP	Glut_7	GO:0001919		33	Nav2, Prkce, ENSMUSG00000085456, Rpl9, Rpl13, Ppia, Cox8a, Chchd10, Ndrg4, Nap1l5, Uchl1, Fth1, Eif1, Cox6c, Slc25a3, Rpl21, Cox5a, Tmsb10, Hint1, Hspa8, Rpl19, Eno1, Atp6v0c, Cox4i1, Mif, Calm2, Fau, Rps8, Ubb, Cfap77, Ndufa4, Cox7c, Aldoa	1445
GO:0001935	endothelial cell proliferation	16	0	0.37	1.00000	1.00000	3dpi	BP	Glut_7	GO:0001935		33	Nav2, Prkce, ENSMUSG00000085456, Rpl9, Rpl13, Ppia, Cox8a, Chchd10, Ndrg4, Nap1l5, Uchl1, Fth1, Eif1, Cox6c, Slc25a3, Rpl21, Cox5a, Tmsb10, Hint1, Hspa8, Rpl19, Eno1, Atp6v0c, Cox4i1, Mif, Calm2, Fau, Rps8, Ubb, Cfap77, Ndufa4, Cox7c, Aldoa	1445
GO:0001936	regulation of endothelial cell prolifera...	15	0	0.34	1.00000	1.00000	3dpi	BP	Glut_7	GO:0001936		33	Nav2, Prkce, ENSMUSG00000085456, Rpl9, Rpl13, Ppia, Cox8a, Chchd10, Ndrg4, Nap1l5, Uchl1, Fth1, Eif1, Cox6c, Slc25a3, Rpl21, Cox5a, Tmsb10, Hint1, Hspa8, Rpl19, Eno1, Atp6v0c, Cox4i1, Mif, Calm2, Fau, Rps8, Ubb, Cfap77, Ndufa4, Cox7c, Aldoa	1445
GO:0001937	negative regulation of endothelial cell ...	8	0	0.18	1.00000	1.00000	3dpi	BP	Glut_7	GO:0001937		33	Nav2, Prkce, ENSMUSG00000085456, Rpl9, Rpl13, Ppia, Cox8a, Chchd10, Ndrg4, Nap1l5, Uchl1, Fth1, Eif1, Cox6c, Slc25a3, Rpl21, Cox5a, Tmsb10, Hint1, Hspa8, Rpl19, Eno1, Atp6v0c, Cox4i1, Mif, Calm2, Fau, Rps8, Ubb, Cfap77, Ndufa4, Cox7c, Aldoa	1445
GO:0001938	positive regulation of endothelial cell ...	8	0	0.18	1.00000	1.00000	3dpi	BP	Glut_7	GO:0001938		33	Nav2, Prkce, ENSMUSG00000085456, Rpl9, Rpl13, Ppia, Cox8a, Chchd10, Ndrg4, Nap1l5, Uchl1, Fth1, Eif1, Cox6c, Slc25a3, Rpl21, Cox5a, Tmsb10, Hint1, Hspa8, Rpl19, Eno1, Atp6v0c, Cox4i1, Mif, Calm2, Fau, Rps8, Ubb, Cfap77, Ndufa4, Cox7c, Aldoa	1445
GO:0001941	postsynaptic membrane organization	10	0	0.23	1.00000	1.00000	3dpi	BP	Glut_7	GO:0001941		33	Nav2, Prkce, ENSMUSG00000085456, Rpl9, Rpl13, Ppia, Cox8a, Chchd10, Ndrg4, Nap1l5, Uchl1, Fth1, Eif1, Cox6c, Slc25a3, Rpl21, Cox5a, Tmsb10, Hint1, Hspa8, Rpl19, Eno1, Atp6v0c, Cox4i1, Mif, Calm2, Fau, Rps8, Ubb, Cfap77, Ndufa4, Cox7c, Aldoa	1445
GO:0001942	hair follicle development	10	0	0.23	1.00000	1.00000	3dpi	BP	Glut_7	GO:0001942		33	Nav2, Prkce, ENSMUSG00000085456, Rpl9, Rpl13, Ppia, Cox8a, Chchd10, Ndrg4, Nap1l5, Uchl1, Fth1, Eif1, Cox6c, Slc25a3, Rpl21, Cox5a, Tmsb10, Hint1, Hspa8, Rpl19, Eno1, Atp6v0c, Cox4i1, Mif, Calm2, Fau, Rps8, Ubb, Cfap77, Ndufa4, Cox7c, Aldoa	1445
GO:0001944	vasculature development	60	0	1.38	1.00000	1.00000	3dpi	BP	Glut_7	GO:0001944		33	Nav2, Prkce, ENSMUSG00000085456, Rpl9, Rpl13, Ppia, Cox8a, Chchd10, Ndrg4, Nap1l5, Uchl1, Fth1, Eif1, Cox6c, Slc25a3, Rpl21, Cox5a, Tmsb10, Hint1, Hspa8, Rpl19, Eno1, Atp6v0c, Cox4i1, Mif, Calm2, Fau, Rps8, Ubb, Cfap77, Ndufa4, Cox7c, Aldoa	1445
GO:0001952	regulation of cell-matrix adhesion	17	0	0.39	1.00000	1.00000	3dpi	BP	Glut_7	GO:0001952		33	Nav2, Prkce, ENSMUSG00000085456, Rpl9, Rpl13, Ppia, Cox8a, Chchd10, Ndrg4, Nap1l5, Uchl1, Fth1, Eif1, Cox6c, Slc25a3, Rpl21, Cox5a, Tmsb10, Hint1, Hspa8, Rpl19, Eno1, Atp6v0c, Cox4i1, Mif, Calm2, Fau, Rps8, Ubb, Cfap77, Ndufa4, Cox7c, Aldoa	1445
GO:0001953	negative regulation of cell-matrix adhes...	6	0	0.14	1.00000	1.00000	3dpi	BP	Glut_7	GO:0001953		33	Nav2, Prkce, ENSMUSG00000085456, Rpl9, Rpl13, Ppia, Cox8a, Chchd10, Ndrg4, Nap1l5, Uchl1, Fth1, Eif1, Cox6c, Slc25a3, Rpl21, Cox5a, Tmsb10, Hint1, Hspa8, Rpl19, Eno1, Atp6v0c, Cox4i1, Mif, Calm2, Fau, Rps8, Ubb, Cfap77, Ndufa4, Cox7c, Aldoa	1445
GO:0001954	positive regulation of cell-matrix adhes...	5	0	0.11	1.00000	1.00000	3dpi	BP	Glut_7	GO:0001954		33	Nav2, Prkce, ENSMUSG00000085456, Rpl9, Rpl13, Ppia, Cox8a, Chchd10, Ndrg4, Nap1l5, Uchl1, Fth1, Eif1, Cox6c, Slc25a3, Rpl21, Cox5a, Tmsb10, Hint1, Hspa8, Rpl19, Eno1, Atp6v0c, Cox4i1, Mif, Calm2, Fau, Rps8, Ubb, Cfap77, Ndufa4, Cox7c, Aldoa	1445
GO:0001956	positive regulation of neurotransmitter ...	7	0	0.16	1.00000	1.00000	3dpi	BP	Glut_7	GO:0001956		33	Nav2, Prkce, ENSMUSG00000085456, Rpl9, Rpl13, Ppia, Cox8a, Chchd10, Ndrg4, Nap1l5, Uchl1, Fth1, Eif1, Cox6c, Slc25a3, Rpl21, Cox5a, Tmsb10, Hint1, Hspa8, Rpl19, Eno1, Atp6v0c, Cox4i1, Mif, Calm2, Fau, Rps8, Ubb, Cfap77, Ndufa4, Cox7c, Aldoa	1445
GO:0001959	regulation of cytokine-mediated signalin...	7	0	0.16	1.00000	1.00000	3dpi	BP	Glut_7	GO:0001959		33	Nav2, Prkce, ENSMUSG00000085456, Rpl9, Rpl13, Ppia, Cox8a, Chchd10, Ndrg4, Nap1l5, Uchl1, Fth1, Eif1, Cox6c, Slc25a3, Rpl21, Cox5a, Tmsb10, Hint1, Hspa8, Rpl19, Eno1, Atp6v0c, Cox4i1, Mif, Calm2, Fau, Rps8, Ubb, Cfap77, Ndufa4, Cox7c, Aldoa	1445
GO:0001964	startle response	11	0	0.25	1.00000	1.00000	3dpi	BP	Glut_7	GO:0001964		33	Nav2, Prkce, ENSMUSG00000085456, Rpl9, Rpl13, Ppia, Cox8a, Chchd10, Ndrg4, Nap1l5, Uchl1, Fth1, Eif1, Cox6c, Slc25a3, Rpl21, Cox5a, Tmsb10, Hint1, Hspa8, Rpl19, Eno1, Atp6v0c, Cox4i1, Mif, Calm2, Fau, Rps8, Ubb, Cfap77, Ndufa4, Cox7c, Aldoa	1445
GO:0001967	suckling behavior	6	0	0.14	1.00000	1.00000	3dpi	BP	Glut_7	GO:0001967		33	Nav2, Prkce, ENSMUSG00000085456, Rpl9, Rpl13, Ppia, Cox8a, Chchd10, Ndrg4, Nap1l5, Uchl1, Fth1, Eif1, Cox6c, Slc25a3, Rpl21, Cox5a, Tmsb10, Hint1, Hspa8, Rpl19, Eno1, Atp6v0c, Cox4i1, Mif, Calm2, Fau, Rps8, Ubb, Cfap77, Ndufa4, Cox7c, Aldoa	1445
GO:0002009	morphogenesis of an epithelium	44	0	1.01	1.00000	1.00000	3dpi	BP	Glut_7	GO:0002009		33	Nav2, Prkce, ENSMUSG00000085456, Rpl9, Rpl13, Ppia, Cox8a, Chchd10, Ndrg4, Nap1l5, Uchl1, Fth1, Eif1, Cox6c, Slc25a3, Rpl21, Cox5a, Tmsb10, Hint1, Hspa8, Rpl19, Eno1, Atp6v0c, Cox4i1, Mif, Calm2, Fau, Rps8, Ubb, Cfap77, Ndufa4, Cox7c, Aldoa	1445
GO:0002011	morphogenesis of an epithelial sheet	5	0	0.11	1.00000	1.00000	3dpi	BP	Glut_7	GO:0002011		33	Nav2, Prkce, ENSMUSG00000085456, Rpl9, Rpl13, Ppia, Cox8a, Chchd10, Ndrg4, Nap1l5, Uchl1, Fth1, Eif1, Cox6c, Slc25a3, Rpl21, Cox5a, Tmsb10, Hint1, Hspa8, Rpl19, Eno1, Atp6v0c, Cox4i1, Mif, Calm2, Fau, Rps8, Ubb, Cfap77, Ndufa4, Cox7c, Aldoa	1445
GO:0002026	regulation of the force of heart contrac...	7	0	0.16	1.00000	1.00000	3dpi	BP	Glut_7	GO:0002026		33	Nav2, Prkce, ENSMUSG00000085456, Rpl9, Rpl13, Ppia, Cox8a, Chchd10, Ndrg4, Nap1l5, Uchl1, Fth1, Eif1, Cox6c, Slc25a3, Rpl21, Cox5a, Tmsb10, Hint1, Hspa8, Rpl19, Eno1, Atp6v0c, Cox4i1, Mif, Calm2, Fau, Rps8, Ubb, Cfap77, Ndufa4, Cox7c, Aldoa	1445
GO:0002028	regulation of sodium ion transport	20	0	0.46	1.00000	1.00000	3dpi	BP	Glut_7	GO:0002028		33	Nav2, Prkce, ENSMUSG00000085456, Rpl9, Rpl13, Ppia, Cox8a, Chchd10, Ndrg4, Nap1l5, Uchl1, Fth1, Eif1, Cox6c, Slc25a3, Rpl21, Cox5a, Tmsb10, Hint1, Hspa8, Rpl19, Eno1, Atp6v0c, Cox4i1, Mif, Calm2, Fau, Rps8, Ubb, Cfap77, Ndufa4, Cox7c, Aldoa	1445
GO:0002040	sprouting angiogenesis	11	0	0.25	1.00000	1.00000	3dpi	BP	Glut_7	GO:0002040		33	Nav2, Prkce, ENSMUSG00000085456, Rpl9, Rpl13, Ppia, Cox8a, Chchd10, Ndrg4, Nap1l5, Uchl1, Fth1, Eif1, Cox6c, Slc25a3, Rpl21, Cox5a, Tmsb10, Hint1, Hspa8, Rpl19, Eno1, Atp6v0c, Cox4i1, Mif, Calm2, Fau, Rps8, Ubb, Cfap77, Ndufa4, Cox7c, Aldoa	1445
GO:0002053	positive regulation of mesenchymal cell ...	5	0	0.11	1.00000	1.00000	3dpi	BP	Glut_7	GO:0002053		33	Nav2, Prkce, ENSMUSG00000085456, Rpl9, Rpl13, Ppia, Cox8a, Chchd10, Ndrg4, Nap1l5, Uchl1, Fth1, Eif1, Cox6c, Slc25a3, Rpl21, Cox5a, Tmsb10, Hint1, Hspa8, Rpl19, Eno1, Atp6v0c, Cox4i1, Mif, Calm2, Fau, Rps8, Ubb, Cfap77, Ndufa4, Cox7c, Aldoa	1445
GO:0002064	epithelial cell development	21	0	0.48	1.00000	1.00000	3dpi	BP	Glut_7	GO:0002064		33	Nav2, Prkce, ENSMUSG00000085456, Rpl9, Rpl13, Ppia, Cox8a, Chchd10, Ndrg4, Nap1l5, Uchl1, Fth1, Eif1, Cox6c, Slc25a3, Rpl21, Cox5a, Tmsb10, Hint1, Hspa8, Rpl19, Eno1, Atp6v0c, Cox4i1, Mif, Calm2, Fau, Rps8, Ubb, Cfap77, Ndufa4, Cox7c, Aldoa	1445
GO:0002065	columnar/cuboidal epithelial cell differ...	8	0	0.18	1.00000	1.00000	3dpi	BP	Glut_7	GO:0002065		33	Nav2, Prkce, ENSMUSG00000085456, Rpl9, Rpl13, Ppia, Cox8a, Chchd10, Ndrg4, Nap1l5, Uchl1, Fth1, Eif1, Cox6c, Slc25a3, Rpl21, Cox5a, Tmsb10, Hint1, Hspa8, Rpl19, Eno1, Atp6v0c, Cox4i1, Mif, Calm2, Fau, Rps8, Ubb, Cfap77, Ndufa4, Cox7c, Aldoa	1445
GO:0002067	glandular epithelial cell differentiatio...	5	0	0.11	1.00000	1.00000	3dpi	BP	Glut_7	GO:0002067		33	Nav2, Prkce, ENSMUSG00000085456, Rpl9, Rpl13, Ppia, Cox8a, Chchd10, Ndrg4, Nap1l5, Uchl1, Fth1, Eif1, Cox6c, Slc25a3, Rpl21, Cox5a, Tmsb10, Hint1, Hspa8, Rpl19, Eno1, Atp6v0c, Cox4i1, Mif, Calm2, Fau, Rps8, Ubb, Cfap77, Ndufa4, Cox7c, Aldoa	1445
GO:0002088	lens development in camera-type eye	6	0	0.14	1.00000	1.00000	3dpi	BP	Glut_7	GO:0002088		33	Nav2, Prkce, ENSMUSG00000085456, Rpl9, Rpl13, Ppia, Cox8a, Chchd10, Ndrg4, Nap1l5, Uchl1, Fth1, Eif1, Cox6c, Slc25a3, Rpl21, Cox5a, Tmsb10, Hint1, Hspa8, Rpl19, Eno1, Atp6v0c, Cox4i1, Mif, Calm2, Fau, Rps8, Ubb, Cfap77, Ndufa4, Cox7c, Aldoa	1445
GO:0002090	regulation of receptor internalization	10	0	0.23	1.00000	1.00000	3dpi	BP	Glut_7	GO:0002090		33	Nav2, Prkce, ENSMUSG00000085456, Rpl9, Rpl13, Ppia, Cox8a, Chchd10, Ndrg4, Nap1l5, Uchl1, Fth1, Eif1, Cox6c, Slc25a3, Rpl21, Cox5a, Tmsb10, Hint1, Hspa8, Rpl19, Eno1, Atp6v0c, Cox4i1, Mif, Calm2, Fau, Rps8, Ubb, Cfap77, Ndufa4, Cox7c, Aldoa	1445
GO:0002200	somatic diversification of immune recept...	6	0	0.14	1.00000	1.00000	3dpi	BP	Glut_7	GO:0002200		33	Nav2, Prkce, ENSMUSG00000085456, Rpl9, Rpl13, Ppia, Cox8a, Chchd10, Ndrg4, Nap1l5, Uchl1, Fth1, Eif1, Cox6c, Slc25a3, Rpl21, Cox5a, Tmsb10, Hint1, Hspa8, Rpl19, Eno1, Atp6v0c, Cox4i1, Mif, Calm2, Fau, Rps8, Ubb, Cfap77, Ndufa4, Cox7c, Aldoa	1445
GO:0002209	behavioral defense response	17	0	0.39	1.00000	1.00000	3dpi	BP	Glut_7	GO:0002209		33	Nav2, Prkce, ENSMUSG00000085456, Rpl9, Rpl13, Ppia, Cox8a, Chchd10, Ndrg4, Nap1l5, Uchl1, Fth1, Eif1, Cox6c, Slc25a3, Rpl21, Cox5a, Tmsb10, Hint1, Hspa8, Rpl19, Eno1, Atp6v0c, Cox4i1, Mif, Calm2, Fau, Rps8, Ubb, Cfap77, Ndufa4, Cox7c, Aldoa	1445
GO:0002244	hematopoietic progenitor cell differenti...	13	0	0.3	1.00000	1.00000	3dpi	BP	Glut_7	GO:0002244		33	Nav2, Prkce, ENSMUSG00000085456, Rpl9, Rpl13, Ppia, Cox8a, Chchd10, Ndrg4, Nap1l5, Uchl1, Fth1, Eif1, Cox6c, Slc25a3, Rpl21, Cox5a, Tmsb10, Hint1, Hspa8, Rpl19, Eno1, Atp6v0c, Cox4i1, Mif, Calm2, Fau, Rps8, Ubb, Cfap77, Ndufa4, Cox7c, Aldoa	1445
GO:0002253	activation of immune response	16	0	0.37	1.00000	1.00000	3dpi	BP	Glut_7	GO:0002253		33	Nav2, Prkce, ENSMUSG00000085456, Rpl9, Rpl13, Ppia, Cox8a, Chchd10, Ndrg4, Nap1l5, Uchl1, Fth1, Eif1, Cox6c, Slc25a3, Rpl21, Cox5a, Tmsb10, Hint1, Hspa8, Rpl19, Eno1, Atp6v0c, Cox4i1, Mif, Calm2, Fau, Rps8, Ubb, Cfap77, Ndufa4, Cox7c, Aldoa	1445
GO:0002262	myeloid cell homeostasis	12	0	0.28	1.00000	1.00000	3dpi	BP	Glut_7	GO:0002262		33	Nav2, Prkce, ENSMUSG00000085456, Rpl9, Rpl13, Ppia, Cox8a, Chchd10, Ndrg4, Nap1l5, Uchl1, Fth1, Eif1, Cox6c, Slc25a3, Rpl21, Cox5a, Tmsb10, Hint1, Hspa8, Rpl19, Eno1, Atp6v0c, Cox4i1, Mif, Calm2, Fau, Rps8, Ubb, Cfap77, Ndufa4, Cox7c, Aldoa	1445
GO:0002285	lymphocyte activation involved in immune...	8	0	0.18	1.00000	1.00000	3dpi	BP	Glut_7	GO:0002285		33	Nav2, Prkce, ENSMUSG00000085456, Rpl9, Rpl13, Ppia, Cox8a, Chchd10, Ndrg4, Nap1l5, Uchl1, Fth1, Eif1, Cox6c, Slc25a3, Rpl21, Cox5a, Tmsb10, Hint1, Hspa8, Rpl19, Eno1, Atp6v0c, Cox4i1, Mif, Calm2, Fau, Rps8, Ubb, Cfap77, Ndufa4, Cox7c, Aldoa	1445
GO:0002286	T cell activation involved in immune res...	5	0	0.11	1.00000	1.00000	3dpi	BP	Glut_7	GO:0002286		33	Nav2, Prkce, ENSMUSG00000085456, Rpl9, Rpl13, Ppia, Cox8a, Chchd10, Ndrg4, Nap1l5, Uchl1, Fth1, Eif1, Cox6c, Slc25a3, Rpl21, Cox5a, Tmsb10, Hint1, Hspa8, Rpl19, Eno1, Atp6v0c, Cox4i1, Mif, Calm2, Fau, Rps8, Ubb, Cfap77, Ndufa4, Cox7c, Aldoa	1445
GO:0002429	immune response-activating cell surface ...	12	0	0.28	1.00000	1.00000	3dpi	BP	Glut_7	GO:0002429		33	Nav2, Prkce, ENSMUSG00000085456, Rpl9, Rpl13, Ppia, Cox8a, Chchd10, Ndrg4, Nap1l5, Uchl1, Fth1, Eif1, Cox6c, Slc25a3, Rpl21, Cox5a, Tmsb10, Hint1, Hspa8, Rpl19, Eno1, Atp6v0c, Cox4i1, Mif, Calm2, Fau, Rps8, Ubb, Cfap77, Ndufa4, Cox7c, Aldoa	1445
GO:0002444	myeloid leukocyte mediated immunity	7	0	0.16	1.00000	1.00000	3dpi	BP	Glut_7	GO:0002444		33	Nav2, Prkce, ENSMUSG00000085456, Rpl9, Rpl13, Ppia, Cox8a, Chchd10, Ndrg4, Nap1l5, Uchl1, Fth1, Eif1, Cox6c, Slc25a3, Rpl21, Cox5a, Tmsb10, Hint1, Hspa8, Rpl19, Eno1, Atp6v0c, Cox4i1, Mif, Calm2, Fau, Rps8, Ubb, Cfap77, Ndufa4, Cox7c, Aldoa	1445
GO:0002520	immune system development	58	0	1.33	1.00000	1.00000	3dpi	BP	Glut_7	GO:0002520		33	Nav2, Prkce, ENSMUSG00000085456, Rpl9, Rpl13, Ppia, Cox8a, Chchd10, Ndrg4, Nap1l5, Uchl1, Fth1, Eif1, Cox6c, Slc25a3, Rpl21, Cox5a, Tmsb10, Hint1, Hspa8, Rpl19, Eno1, Atp6v0c, Cox4i1, Mif, Calm2, Fau, Rps8, Ubb, Cfap77, Ndufa4, Cox7c, Aldoa	1445
GO:0002521	leukocyte differentiation	28	0	0.64	1.00000	1.00000	3dpi	BP	Glut_7	GO:0002521		33	Nav2, Prkce, ENSMUSG00000085456, Rpl9, Rpl13, Ppia, Cox8a, Chchd10, Ndrg4, Nap1l5, Uchl1, Fth1, Eif1, Cox6c, Slc25a3, Rpl21, Cox5a, Tmsb10, Hint1, Hspa8, Rpl19, Eno1, Atp6v0c, Cox4i1, Mif, Calm2, Fau, Rps8, Ubb, Cfap77, Ndufa4, Cox7c, Aldoa	1445
GO:0002562	somatic diversification of immune recept...	5	0	0.11	1.00000	1.00000	3dpi	BP	Glut_7	GO:0002562		33	Nav2, Prkce, ENSMUSG00000085456, Rpl9, Rpl13, Ppia, Cox8a, Chchd10, Ndrg4, Nap1l5, Uchl1, Fth1, Eif1, Cox6c, Slc25a3, Rpl21, Cox5a, Tmsb10, Hint1, Hspa8, Rpl19, Eno1, Atp6v0c, Cox4i1, Mif, Calm2, Fau, Rps8, Ubb, Cfap77, Ndufa4, Cox7c, Aldoa	1445
GO:0002573	myeloid leukocyte differentiation	17	0	0.39	1.00000	1.00000	3dpi	BP	Glut_7	GO:0002573		33	Nav2, Prkce, ENSMUSG00000085456, Rpl9, Rpl13, Ppia, Cox8a, Chchd10, Ndrg4, Nap1l5, Uchl1, Fth1, Eif1, Cox6c, Slc25a3, Rpl21, Cox5a, Tmsb10, Hint1, Hspa8, Rpl19, Eno1, Atp6v0c, Cox4i1, Mif, Calm2, Fau, Rps8, Ubb, Cfap77, Ndufa4, Cox7c, Aldoa	1445
GO:0002687	positive regulation of leukocyte migrati...	10	0	0.23	1.00000	1.00000	3dpi	BP	Glut_7	GO:0002687		33	Nav2, Prkce, ENSMUSG00000085456, Rpl9, Rpl13, Ppia, Cox8a, Chchd10, Ndrg4, Nap1l5, Uchl1, Fth1, Eif1, Cox6c, Slc25a3, Rpl21, Cox5a, Tmsb10, Hint1, Hspa8, Rpl19, Eno1, Atp6v0c, Cox4i1, Mif, Calm2, Fau, Rps8, Ubb, Cfap77, Ndufa4, Cox7c, Aldoa	1445
GO:0002690	positive regulation of leukocyte chemota...	6	0	0.14	1.00000	1.00000	3dpi	BP	Glut_7	GO:0002690		33	Nav2, Prkce, ENSMUSG00000085456, Rpl9, Rpl13, Ppia, Cox8a, Chchd10, Ndrg4, Nap1l5, Uchl1, Fth1, Eif1, Cox6c, Slc25a3, Rpl21, Cox5a, Tmsb10, Hint1, Hspa8, Rpl19, Eno1, Atp6v0c, Cox4i1, Mif, Calm2, Fau, Rps8, Ubb, Cfap77, Ndufa4, Cox7c, Aldoa	1445
GO:0002691	regulation of cellular extravasation	5	0	0.11	1.00000	1.00000	3dpi	BP	Glut_7	GO:0002691		33	Nav2, Prkce, ENSMUSG00000085456, Rpl9, Rpl13, Ppia, Cox8a, Chchd10, Ndrg4, Nap1l5, Uchl1, Fth1, Eif1, Cox6c, Slc25a3, Rpl21, Cox5a, Tmsb10, Hint1, Hspa8, Rpl19, Eno1, Atp6v0c, Cox4i1, Mif, Calm2, Fau, Rps8, Ubb, Cfap77, Ndufa4, Cox7c, Aldoa	1445
GO:0002695	negative regulation of leukocyte activat...	7	0	0.16	1.00000	1.00000	3dpi	BP	Glut_7	GO:0002695		33	Nav2, Prkce, ENSMUSG00000085456, Rpl9, Rpl13, Ppia, Cox8a, Chchd10, Ndrg4, Nap1l5, Uchl1, Fth1, Eif1, Cox6c, Slc25a3, Rpl21, Cox5a, Tmsb10, Hint1, Hspa8, Rpl19, Eno1, Atp6v0c, Cox4i1, Mif, Calm2, Fau, Rps8, Ubb, Cfap77, Ndufa4, Cox7c, Aldoa	1445
GO:0002757	immune response-activating signal transd...	12	0	0.28	1.00000	1.00000	3dpi	BP	Glut_7	GO:0002757		33	Nav2, Prkce, ENSMUSG00000085456, Rpl9, Rpl13, Ppia, Cox8a, Chchd10, Ndrg4, Nap1l5, Uchl1, Fth1, Eif1, Cox6c, Slc25a3, Rpl21, Cox5a, Tmsb10, Hint1, Hspa8, Rpl19, Eno1, Atp6v0c, Cox4i1, Mif, Calm2, Fau, Rps8, Ubb, Cfap77, Ndufa4, Cox7c, Aldoa	1445
GO:0002761	regulation of myeloid leukocyte differen...	12	0	0.28	1.00000	1.00000	3dpi	BP	Glut_7	GO:0002761		33	Nav2, Prkce, ENSMUSG00000085456, Rpl9, Rpl13, Ppia, Cox8a, Chchd10, Ndrg4, Nap1l5, Uchl1, Fth1, Eif1, Cox6c, Slc25a3, Rpl21, Cox5a, Tmsb10, Hint1, Hspa8, Rpl19, Eno1, Atp6v0c, Cox4i1, Mif, Calm2, Fau, Rps8, Ubb, Cfap77, Ndufa4, Cox7c, Aldoa	1445
GO:0002763	positive regulation of myeloid leukocyte...	6	0	0.14	1.00000	1.00000	3dpi	BP	Glut_7	GO:0002763		33	Nav2, Prkce, ENSMUSG00000085456, Rpl9, Rpl13, Ppia, Cox8a, Chchd10, Ndrg4, Nap1l5, Uchl1, Fth1, Eif1, Cox6c, Slc25a3, Rpl21, Cox5a, Tmsb10, Hint1, Hspa8, Rpl19, Eno1, Atp6v0c, Cox4i1, Mif, Calm2, Fau, Rps8, Ubb, Cfap77, Ndufa4, Cox7c, Aldoa	1445
GO:0002768	immune response-regulating cell surface ...	12	0	0.28	1.00000	1.00000	3dpi	BP	Glut_7	GO:0002768		33	Nav2, Prkce, ENSMUSG00000085456, Rpl9, Rpl13, Ppia, Cox8a, Chchd10, Ndrg4, Nap1l5, Uchl1, Fth1, Eif1, Cox6c, Slc25a3, Rpl21, Cox5a, Tmsb10, Hint1, Hspa8, Rpl19, Eno1, Atp6v0c, Cox4i1, Mif, Calm2, Fau, Rps8, Ubb, Cfap77, Ndufa4, Cox7c, Aldoa	1445
GO:0002792	negative regulation of peptide secretion	9	0	0.21	1.00000	1.00000	3dpi	BP	Glut_7	GO:0002792		33	Nav2, Prkce, ENSMUSG00000085456, Rpl9, Rpl13, Ppia, Cox8a, Chchd10, Ndrg4, Nap1l5, Uchl1, Fth1, Eif1, Cox6c, Slc25a3, Rpl21, Cox5a, Tmsb10, Hint1, Hspa8, Rpl19, Eno1, Atp6v0c, Cox4i1, Mif, Calm2, Fau, Rps8, Ubb, Cfap77, Ndufa4, Cox7c, Aldoa	1445
GO:0003002	regionalization	19	0	0.44	1.00000	1.00000	3dpi	BP	Glut_7	GO:0003002		33	Nav2, Prkce, ENSMUSG00000085456, Rpl9, Rpl13, Ppia, Cox8a, Chchd10, Ndrg4, Nap1l5, Uchl1, Fth1, Eif1, Cox6c, Slc25a3, Rpl21, Cox5a, Tmsb10, Hint1, Hspa8, Rpl19, Eno1, Atp6v0c, Cox4i1, Mif, Calm2, Fau, Rps8, Ubb, Cfap77, Ndufa4, Cox7c, Aldoa	1445
GO:0003007	heart morphogenesis	28	0	0.64	1.00000	1.00000	3dpi	BP	Glut_7	GO:0003007		33	Nav2, Prkce, ENSMUSG00000085456, Rpl9, Rpl13, Ppia, Cox8a, Chchd10, Ndrg4, Nap1l5, Uchl1, Fth1, Eif1, Cox6c, Slc25a3, Rpl21, Cox5a, Tmsb10, Hint1, Hspa8, Rpl19, Eno1, Atp6v0c, Cox4i1, Mif, Calm2, Fau, Rps8, Ubb, Cfap77, Ndufa4, Cox7c, Aldoa	1445
GO:0003014	renal system process	8	0	0.18	1.00000	1.00000	3dpi	BP	Glut_7	GO:0003014		33	Nav2, Prkce, ENSMUSG00000085456, Rpl9, Rpl13, Ppia, Cox8a, Chchd10, Ndrg4, Nap1l5, Uchl1, Fth1, Eif1, Cox6c, Slc25a3, Rpl21, Cox5a, Tmsb10, Hint1, Hspa8, Rpl19, Eno1, Atp6v0c, Cox4i1, Mif, Calm2, Fau, Rps8, Ubb, Cfap77, Ndufa4, Cox7c, Aldoa	1445
GO:0003016	respiratory system process	8	0	0.18	1.00000	1.00000	3dpi	BP	Glut_7	GO:0003016		33	Nav2, Prkce, ENSMUSG00000085456, Rpl9, Rpl13, Ppia, Cox8a, Chchd10, Ndrg4, Nap1l5, Uchl1, Fth1, Eif1, Cox6c, Slc25a3, Rpl21, Cox5a, Tmsb10, Hint1, Hspa8, Rpl19, Eno1, Atp6v0c, Cox4i1, Mif, Calm2, Fau, Rps8, Ubb, Cfap77, Ndufa4, Cox7c, Aldoa	1445
GO:0003018	vascular process in circulatory system	20	0	0.46	1.00000	1.00000	3dpi	BP	Glut_7	GO:0003018		33	Nav2, Prkce, ENSMUSG00000085456, Rpl9, Rpl13, Ppia, Cox8a, Chchd10, Ndrg4, Nap1l5, Uchl1, Fth1, Eif1, Cox6c, Slc25a3, Rpl21, Cox5a, Tmsb10, Hint1, Hspa8, Rpl19, Eno1, Atp6v0c, Cox4i1, Mif, Calm2, Fau, Rps8, Ubb, Cfap77, Ndufa4, Cox7c, Aldoa	1445
GO:0003143	embryonic heart tube morphogenesis	5	0	0.11	1.00000	1.00000	3dpi	BP	Glut_7	GO:0003143		33	Nav2, Prkce, ENSMUSG00000085456, Rpl9, Rpl13, Ppia, Cox8a, Chchd10, Ndrg4, Nap1l5, Uchl1, Fth1, Eif1, Cox6c, Slc25a3, Rpl21, Cox5a, Tmsb10, Hint1, Hspa8, Rpl19, Eno1, Atp6v0c, Cox4i1, Mif, Calm2, Fau, Rps8, Ubb, Cfap77, Ndufa4, Cox7c, Aldoa	1445
GO:0003151	outflow tract morphogenesis	6	0	0.14	1.00000	1.00000	3dpi	BP	Glut_7	GO:0003151		33	Nav2, Prkce, ENSMUSG00000085456, Rpl9, Rpl13, Ppia, Cox8a, Chchd10, Ndrg4, Nap1l5, Uchl1, Fth1, Eif1, Cox6c, Slc25a3, Rpl21, Cox5a, Tmsb10, Hint1, Hspa8, Rpl19, Eno1, Atp6v0c, Cox4i1, Mif, Calm2, Fau, Rps8, Ubb, Cfap77, Ndufa4, Cox7c, Aldoa	1445
GO:0003158	endothelium development	10	0	0.23	1.00000	1.00000	3dpi	BP	Glut_7	GO:0003158		33	Nav2, Prkce, ENSMUSG00000085456, Rpl9, Rpl13, Ppia, Cox8a, Chchd10, Ndrg4, Nap1l5, Uchl1, Fth1, Eif1, Cox6c, Slc25a3, Rpl21, Cox5a, Tmsb10, Hint1, Hspa8, Rpl19, Eno1, Atp6v0c, Cox4i1, Mif, Calm2, Fau, Rps8, Ubb, Cfap77, Ndufa4, Cox7c, Aldoa	1445
GO:0003170	heart valve development	5	0	0.11	1.00000	1.00000	3dpi	BP	Glut_7	GO:0003170		33	Nav2, Prkce, ENSMUSG00000085456, Rpl9, Rpl13, Ppia, Cox8a, Chchd10, Ndrg4, Nap1l5, Uchl1, Fth1, Eif1, Cox6c, Slc25a3, Rpl21, Cox5a, Tmsb10, Hint1, Hspa8, Rpl19, Eno1, Atp6v0c, Cox4i1, Mif, Calm2, Fau, Rps8, Ubb, Cfap77, Ndufa4, Cox7c, Aldoa	1445
GO:0003205	cardiac chamber development	17	0	0.39	1.00000	1.00000	3dpi	BP	Glut_7	GO:0003205		33	Nav2, Prkce, ENSMUSG00000085456, Rpl9, Rpl13, Ppia, Cox8a, Chchd10, Ndrg4, Nap1l5, Uchl1, Fth1, Eif1, Cox6c, Slc25a3, Rpl21, Cox5a, Tmsb10, Hint1, Hspa8, Rpl19, Eno1, Atp6v0c, Cox4i1, Mif, Calm2, Fau, Rps8, Ubb, Cfap77, Ndufa4, Cox7c, Aldoa	1445
GO:0003206	cardiac chamber morphogenesis	12	0	0.28	1.00000	1.00000	3dpi	BP	Glut_7	GO:0003206		33	Nav2, Prkce, ENSMUSG00000085456, Rpl9, Rpl13, Ppia, Cox8a, Chchd10, Ndrg4, Nap1l5, Uchl1, Fth1, Eif1, Cox6c, Slc25a3, Rpl21, Cox5a, Tmsb10, Hint1, Hspa8, Rpl19, Eno1, Atp6v0c, Cox4i1, Mif, Calm2, Fau, Rps8, Ubb, Cfap77, Ndufa4, Cox7c, Aldoa	1445
GO:0003208	cardiac ventricle morphogenesis	8	0	0.18	1.00000	1.00000	3dpi	BP	Glut_7	GO:0003208		33	Nav2, Prkce, ENSMUSG00000085456, Rpl9, Rpl13, Ppia, Cox8a, Chchd10, Ndrg4, Nap1l5, Uchl1, Fth1, Eif1, Cox6c, Slc25a3, Rpl21, Cox5a, Tmsb10, Hint1, Hspa8, Rpl19, Eno1, Atp6v0c, Cox4i1, Mif, Calm2, Fau, Rps8, Ubb, Cfap77, Ndufa4, Cox7c, Aldoa	1445
GO:0003229	ventricular cardiac muscle tissue develo...	7	0	0.16	1.00000	1.00000	3dpi	BP	Glut_7	GO:0003229		33	Nav2, Prkce, ENSMUSG00000085456, Rpl9, Rpl13, Ppia, Cox8a, Chchd10, Ndrg4, Nap1l5, Uchl1, Fth1, Eif1, Cox6c, Slc25a3, Rpl21, Cox5a, Tmsb10, Hint1, Hspa8, Rpl19, Eno1, Atp6v0c, Cox4i1, Mif, Calm2, Fau, Rps8, Ubb, Cfap77, Ndufa4, Cox7c, Aldoa	1445
GO:0003231	cardiac ventricle development	15	0	0.34	1.00000	1.00000	3dpi	BP	Glut_7	GO:0003231		33	Nav2, Prkce, ENSMUSG00000085456, Rpl9, Rpl13, Ppia, Cox8a, Chchd10, Ndrg4, Nap1l5, Uchl1, Fth1, Eif1, Cox6c, Slc25a3, Rpl21, Cox5a, Tmsb10, Hint1, Hspa8, Rpl19, Eno1, Atp6v0c, Cox4i1, Mif, Calm2, Fau, Rps8, Ubb, Cfap77, Ndufa4, Cox7c, Aldoa	1445
GO:0003254	regulation of membrane depolarization	6	0	0.14	1.00000	1.00000	3dpi	BP	Glut_7	GO:0003254		33	Nav2, Prkce, ENSMUSG00000085456, Rpl9, Rpl13, Ppia, Cox8a, Chchd10, Ndrg4, Nap1l5, Uchl1, Fth1, Eif1, Cox6c, Slc25a3, Rpl21, Cox5a, Tmsb10, Hint1, Hspa8, Rpl19, Eno1, Atp6v0c, Cox4i1, Mif, Calm2, Fau, Rps8, Ubb, Cfap77, Ndufa4, Cox7c, Aldoa	1445
GO:0003279	cardiac septum development	10	0	0.23	1.00000	1.00000	3dpi	BP	Glut_7	GO:0003279		33	Nav2, Prkce, ENSMUSG00000085456, Rpl9, Rpl13, Ppia, Cox8a, Chchd10, Ndrg4, Nap1l5, Uchl1, Fth1, Eif1, Cox6c, Slc25a3, Rpl21, Cox5a, Tmsb10, Hint1, Hspa8, Rpl19, Eno1, Atp6v0c, Cox4i1, Mif, Calm2, Fau, Rps8, Ubb, Cfap77, Ndufa4, Cox7c, Aldoa	1445
GO:0003281	ventricular septum development	7	0	0.16	1.00000	1.00000	3dpi	BP	Glut_7	GO:0003281		33	Nav2, Prkce, ENSMUSG00000085456, Rpl9, Rpl13, Ppia, Cox8a, Chchd10, Ndrg4, Nap1l5, Uchl1, Fth1, Eif1, Cox6c, Slc25a3, Rpl21, Cox5a, Tmsb10, Hint1, Hspa8, Rpl19, Eno1, Atp6v0c, Cox4i1, Mif, Calm2, Fau, Rps8, Ubb, Cfap77, Ndufa4, Cox7c, Aldoa	1445
GO:0003298	physiological muscle hypertrophy	5	0	0.11	1.00000	1.00000	3dpi	BP	Glut_7	GO:0003298		33	Nav2, Prkce, ENSMUSG00000085456, Rpl9, Rpl13, Ppia, Cox8a, Chchd10, Ndrg4, Nap1l5, Uchl1, Fth1, Eif1, Cox6c, Slc25a3, Rpl21, Cox5a, Tmsb10, Hint1, Hspa8, Rpl19, Eno1, Atp6v0c, Cox4i1, Mif, Calm2, Fau, Rps8, Ubb, Cfap77, Ndufa4, Cox7c, Aldoa	1445
GO:0003300	cardiac muscle hypertrophy	10	0	0.23	1.00000	1.00000	3dpi	BP	Glut_7	GO:0003300		33	Nav2, Prkce, ENSMUSG00000085456, Rpl9, Rpl13, Ppia, Cox8a, Chchd10, Ndrg4, Nap1l5, Uchl1, Fth1, Eif1, Cox6c, Slc25a3, Rpl21, Cox5a, Tmsb10, Hint1, Hspa8, Rpl19, Eno1, Atp6v0c, Cox4i1, Mif, Calm2, Fau, Rps8, Ubb, Cfap77, Ndufa4, Cox7c, Aldoa	1445
GO:0003301	physiological cardiac muscle hypertrophy	5	0	0.11	1.00000	1.00000	3dpi	BP	Glut_7	GO:0003301		33	Nav2, Prkce, ENSMUSG00000085456, Rpl9, Rpl13, Ppia, Cox8a, Chchd10, Ndrg4, Nap1l5, Uchl1, Fth1, Eif1, Cox6c, Slc25a3, Rpl21, Cox5a, Tmsb10, Hint1, Hspa8, Rpl19, Eno1, Atp6v0c, Cox4i1, Mif, Calm2, Fau, Rps8, Ubb, Cfap77, Ndufa4, Cox7c, Aldoa	1445
GO:0003333	amino acid transmembrane transport	5	0	0.11	1.00000	1.00000	3dpi	BP	Glut_7	GO:0003333		33	Nav2, Prkce, ENSMUSG00000085456, Rpl9, Rpl13, Ppia, Cox8a, Chchd10, Ndrg4, Nap1l5, Uchl1, Fth1, Eif1, Cox6c, Slc25a3, Rpl21, Cox5a, Tmsb10, Hint1, Hspa8, Rpl19, Eno1, Atp6v0c, Cox4i1, Mif, Calm2, Fau, Rps8, Ubb, Cfap77, Ndufa4, Cox7c, Aldoa	1445
GO:0003341	cilium movement	10	0	0.23	1.00000	1.00000	3dpi	BP	Glut_7	GO:0003341		33	Nav2, Prkce, ENSMUSG00000085456, Rpl9, Rpl13, Ppia, Cox8a, Chchd10, Ndrg4, Nap1l5, Uchl1, Fth1, Eif1, Cox6c, Slc25a3, Rpl21, Cox5a, Tmsb10, Hint1, Hspa8, Rpl19, Eno1, Atp6v0c, Cox4i1, Mif, Calm2, Fau, Rps8, Ubb, Cfap77, Ndufa4, Cox7c, Aldoa	1445
GO:0003407	neural retina development	13	0	0.3	1.00000	1.00000	3dpi	BP	Glut_7	GO:0003407		33	Nav2, Prkce, ENSMUSG00000085456, Rpl9, Rpl13, Ppia, Cox8a, Chchd10, Ndrg4, Nap1l5, Uchl1, Fth1, Eif1, Cox6c, Slc25a3, Rpl21, Cox5a, Tmsb10, Hint1, Hspa8, Rpl19, Eno1, Atp6v0c, Cox4i1, Mif, Calm2, Fau, Rps8, Ubb, Cfap77, Ndufa4, Cox7c, Aldoa	1445
GO:0005976	polysaccharide metabolic process	11	0	0.25	1.00000	1.00000	3dpi	BP	Glut_7	GO:0005976		33	Nav2, Prkce, ENSMUSG00000085456, Rpl9, Rpl13, Ppia, Cox8a, Chchd10, Ndrg4, Nap1l5, Uchl1, Fth1, Eif1, Cox6c, Slc25a3, Rpl21, Cox5a, Tmsb10, Hint1, Hspa8, Rpl19, Eno1, Atp6v0c, Cox4i1, Mif, Calm2, Fau, Rps8, Ubb, Cfap77, Ndufa4, Cox7c, Aldoa	1445
GO:0005977	glycogen metabolic process	8	0	0.18	1.00000	1.00000	3dpi	BP	Glut_7	GO:0005977		33	Nav2, Prkce, ENSMUSG00000085456, Rpl9, Rpl13, Ppia, Cox8a, Chchd10, Ndrg4, Nap1l5, Uchl1, Fth1, Eif1, Cox6c, Slc25a3, Rpl21, Cox5a, Tmsb10, Hint1, Hspa8, Rpl19, Eno1, Atp6v0c, Cox4i1, Mif, Calm2, Fau, Rps8, Ubb, Cfap77, Ndufa4, Cox7c, Aldoa	1445
GO:0006022	aminoglycan metabolic process	5	0	0.11	1.00000	1.00000	3dpi	BP	Glut_7	GO:0006022		33	Nav2, Prkce, ENSMUSG00000085456, Rpl9, Rpl13, Ppia, Cox8a, Chchd10, Ndrg4, Nap1l5, Uchl1, Fth1, Eif1, Cox6c, Slc25a3, Rpl21, Cox5a, Tmsb10, Hint1, Hspa8, Rpl19, Eno1, Atp6v0c, Cox4i1, Mif, Calm2, Fau, Rps8, Ubb, Cfap77, Ndufa4, Cox7c, Aldoa	1445
GO:0006029	proteoglycan metabolic process	8	0	0.18	1.00000	1.00000	3dpi	BP	Glut_7	GO:0006029		33	Nav2, Prkce, ENSMUSG00000085456, Rpl9, Rpl13, Ppia, Cox8a, Chchd10, Ndrg4, Nap1l5, Uchl1, Fth1, Eif1, Cox6c, Slc25a3, Rpl21, Cox5a, Tmsb10, Hint1, Hspa8, Rpl19, Eno1, Atp6v0c, Cox4i1, Mif, Calm2, Fau, Rps8, Ubb, Cfap77, Ndufa4, Cox7c, Aldoa	1445
GO:0006066	alcohol metabolic process	11	0	0.25	1.00000	1.00000	3dpi	BP	Glut_7	GO:0006066		33	Nav2, Prkce, ENSMUSG00000085456, Rpl9, Rpl13, Ppia, Cox8a, Chchd10, Ndrg4, Nap1l5, Uchl1, Fth1, Eif1, Cox6c, Slc25a3, Rpl21, Cox5a, Tmsb10, Hint1, Hspa8, Rpl19, Eno1, Atp6v0c, Cox4i1, Mif, Calm2, Fau, Rps8, Ubb, Cfap77, Ndufa4, Cox7c, Aldoa	1445
GO:0006073	cellular glucan metabolic process	8	0	0.18	1.00000	1.00000	3dpi	BP	Glut_7	GO:0006073		33	Nav2, Prkce, ENSMUSG00000085456, Rpl9, Rpl13, Ppia, Cox8a, Chchd10, Ndrg4, Nap1l5, Uchl1, Fth1, Eif1, Cox6c, Slc25a3, Rpl21, Cox5a, Tmsb10, Hint1, Hspa8, Rpl19, Eno1, Atp6v0c, Cox4i1, Mif, Calm2, Fau, Rps8, Ubb, Cfap77, Ndufa4, Cox7c, Aldoa	1445
GO:0006094	gluconeogenesis	5	0	0.11	1.00000	1.00000	3dpi	BP	Glut_7	GO:0006094		33	Nav2, Prkce, ENSMUSG00000085456, Rpl9, Rpl13, Ppia, Cox8a, Chchd10, Ndrg4, Nap1l5, Uchl1, Fth1, Eif1, Cox6c, Slc25a3, Rpl21, Cox5a, Tmsb10, Hint1, Hspa8, Rpl19, Eno1, Atp6v0c, Cox4i1, Mif, Calm2, Fau, Rps8, Ubb, Cfap77, Ndufa4, Cox7c, Aldoa	1445
GO:0006112	energy reserve metabolic process	10	0	0.23	1.00000	1.00000	3dpi	BP	Glut_7	GO:0006112		33	Nav2, Prkce, ENSMUSG00000085456, Rpl9, Rpl13, Ppia, Cox8a, Chchd10, Ndrg4, Nap1l5, Uchl1, Fth1, Eif1, Cox6c, Slc25a3, Rpl21, Cox5a, Tmsb10, Hint1, Hspa8, Rpl19, Eno1, Atp6v0c, Cox4i1, Mif, Calm2, Fau, Rps8, Ubb, Cfap77, Ndufa4, Cox7c, Aldoa	1445
GO:0006120	mitochondrial electron transport, NADH t...	5	0	0.11	1.00000	1.00000	3dpi	BP	Glut_7	GO:0006120		33	Nav2, Prkce, ENSMUSG00000085456, Rpl9, Rpl13, Ppia, Cox8a, Chchd10, Ndrg4, Nap1l5, Uchl1, Fth1, Eif1, Cox6c, Slc25a3, Rpl21, Cox5a, Tmsb10, Hint1, Hspa8, Rpl19, Eno1, Atp6v0c, Cox4i1, Mif, Calm2, Fau, Rps8, Ubb, Cfap77, Ndufa4, Cox7c, Aldoa	1445
GO:0006259	DNA metabolic process	51	0	1.17	1.00000	1.00000	3dpi	BP	Glut_7	GO:0006259		33	Nav2, Prkce, ENSMUSG00000085456, Rpl9, Rpl13, Ppia, Cox8a, Chchd10, Ndrg4, Nap1l5, Uchl1, Fth1, Eif1, Cox6c, Slc25a3, Rpl21, Cox5a, Tmsb10, Hint1, Hspa8, Rpl19, Eno1, Atp6v0c, Cox4i1, Mif, Calm2, Fau, Rps8, Ubb, Cfap77, Ndufa4, Cox7c, Aldoa	1445
GO:0006260	DNA replication	14	0	0.32	1.00000	1.00000	3dpi	BP	Glut_7	GO:0006260		33	Nav2, Prkce, ENSMUSG00000085456, Rpl9, Rpl13, Ppia, Cox8a, Chchd10, Ndrg4, Nap1l5, Uchl1, Fth1, Eif1, Cox6c, Slc25a3, Rpl21, Cox5a, Tmsb10, Hint1, Hspa8, Rpl19, Eno1, Atp6v0c, Cox4i1, Mif, Calm2, Fau, Rps8, Ubb, Cfap77, Ndufa4, Cox7c, Aldoa	1445
GO:0006275	regulation of DNA replication	8	0	0.18	1.00000	1.00000	3dpi	BP	Glut_7	GO:0006275		33	Nav2, Prkce, ENSMUSG00000085456, Rpl9, Rpl13, Ppia, Cox8a, Chchd10, Ndrg4, Nap1l5, Uchl1, Fth1, Eif1, Cox6c, Slc25a3, Rpl21, Cox5a, Tmsb10, Hint1, Hspa8, Rpl19, Eno1, Atp6v0c, Cox4i1, Mif, Calm2, Fau, Rps8, Ubb, Cfap77, Ndufa4, Cox7c, Aldoa	1445
GO:0006281	DNA repair	24	0	0.55	1.00000	1.00000	3dpi	BP	Glut_7	GO:0006281		33	Nav2, Prkce, ENSMUSG00000085456, Rpl9, Rpl13, Ppia, Cox8a, Chchd10, Ndrg4, Nap1l5, Uchl1, Fth1, Eif1, Cox6c, Slc25a3, Rpl21, Cox5a, Tmsb10, Hint1, Hspa8, Rpl19, Eno1, Atp6v0c, Cox4i1, Mif, Calm2, Fau, Rps8, Ubb, Cfap77, Ndufa4, Cox7c, Aldoa	1445
GO:0006282	regulation of DNA repair	7	0	0.16	1.00000	1.00000	3dpi	BP	Glut_7	GO:0006282		33	Nav2, Prkce, ENSMUSG00000085456, Rpl9, Rpl13, Ppia, Cox8a, Chchd10, Ndrg4, Nap1l5, Uchl1, Fth1, Eif1, Cox6c, Slc25a3, Rpl21, Cox5a, Tmsb10, Hint1, Hspa8, Rpl19, Eno1, Atp6v0c, Cox4i1, Mif, Calm2, Fau, Rps8, Ubb, Cfap77, Ndufa4, Cox7c, Aldoa	1445
GO:0006302	double-strand break repair	11	0	0.25	1.00000	1.00000	3dpi	BP	Glut_7	GO:0006302		33	Nav2, Prkce, ENSMUSG00000085456, Rpl9, Rpl13, Ppia, Cox8a, Chchd10, Ndrg4, Nap1l5, Uchl1, Fth1, Eif1, Cox6c, Slc25a3, Rpl21, Cox5a, Tmsb10, Hint1, Hspa8, Rpl19, Eno1, Atp6v0c, Cox4i1, Mif, Calm2, Fau, Rps8, Ubb, Cfap77, Ndufa4, Cox7c, Aldoa	1445
GO:0006304	DNA modification	12	0	0.28	1.00000	1.00000	3dpi	BP	Glut_7	GO:0006304		33	Nav2, Prkce, ENSMUSG00000085456, Rpl9, Rpl13, Ppia, Cox8a, Chchd10, Ndrg4, Nap1l5, Uchl1, Fth1, Eif1, Cox6c, Slc25a3, Rpl21, Cox5a, Tmsb10, Hint1, Hspa8, Rpl19, Eno1, Atp6v0c, Cox4i1, Mif, Calm2, Fau, Rps8, Ubb, Cfap77, Ndufa4, Cox7c, Aldoa	1445
GO:0006305	DNA alkylation	10	0	0.23	1.00000	1.00000	3dpi	BP	Glut_7	GO:0006305		33	Nav2, Prkce, ENSMUSG00000085456, Rpl9, Rpl13, Ppia, Cox8a, Chchd10, Ndrg4, Nap1l5, Uchl1, Fth1, Eif1, Cox6c, Slc25a3, Rpl21, Cox5a, Tmsb10, Hint1, Hspa8, Rpl19, Eno1, Atp6v0c, Cox4i1, Mif, Calm2, Fau, Rps8, Ubb, Cfap77, Ndufa4, Cox7c, Aldoa	1445
GO:0006306	DNA methylation	10	0	0.23	1.00000	1.00000	3dpi	BP	Glut_7	GO:0006306		33	Nav2, Prkce, ENSMUSG00000085456, Rpl9, Rpl13, Ppia, Cox8a, Chchd10, Ndrg4, Nap1l5, Uchl1, Fth1, Eif1, Cox6c, Slc25a3, Rpl21, Cox5a, Tmsb10, Hint1, Hspa8, Rpl19, Eno1, Atp6v0c, Cox4i1, Mif, Calm2, Fau, Rps8, Ubb, Cfap77, Ndufa4, Cox7c, Aldoa	1445
GO:0006310	DNA recombination	11	0	0.25	1.00000	1.00000	3dpi	BP	Glut_7	GO:0006310		33	Nav2, Prkce, ENSMUSG00000085456, Rpl9, Rpl13, Ppia, Cox8a, Chchd10, Ndrg4, Nap1l5, Uchl1, Fth1, Eif1, Cox6c, Slc25a3, Rpl21, Cox5a, Tmsb10, Hint1, Hspa8, Rpl19, Eno1, Atp6v0c, Cox4i1, Mif, Calm2, Fau, Rps8, Ubb, Cfap77, Ndufa4, Cox7c, Aldoa	1445
GO:0006349	regulation of gene expression by genetic...	5	0	0.11	1.00000	1.00000	3dpi	BP	Glut_7	GO:0006349		33	Nav2, Prkce, ENSMUSG00000085456, Rpl9, Rpl13, Ppia, Cox8a, Chchd10, Ndrg4, Nap1l5, Uchl1, Fth1, Eif1, Cox6c, Slc25a3, Rpl21, Cox5a, Tmsb10, Hint1, Hspa8, Rpl19, Eno1, Atp6v0c, Cox4i1, Mif, Calm2, Fau, Rps8, Ubb, Cfap77, Ndufa4, Cox7c, Aldoa	1445
GO:0006352	DNA-templated transcription, initiation	5	0	0.11	1.00000	1.00000	3dpi	BP	Glut_7	GO:0006352		33	Nav2, Prkce, ENSMUSG00000085456, Rpl9, Rpl13, Ppia, Cox8a, Chchd10, Ndrg4, Nap1l5, Uchl1, Fth1, Eif1, Cox6c, Slc25a3, Rpl21, Cox5a, Tmsb10, Hint1, Hspa8, Rpl19, Eno1, Atp6v0c, Cox4i1, Mif, Calm2, Fau, Rps8, Ubb, Cfap77, Ndufa4, Cox7c, Aldoa	1445
GO:0006354	DNA-templated transcription, elongation	5	0	0.11	1.00000	1.00000	3dpi	BP	Glut_7	GO:0006354		33	Nav2, Prkce, ENSMUSG00000085456, Rpl9, Rpl13, Ppia, Cox8a, Chchd10, Ndrg4, Nap1l5, Uchl1, Fth1, Eif1, Cox6c, Slc25a3, Rpl21, Cox5a, Tmsb10, Hint1, Hspa8, Rpl19, Eno1, Atp6v0c, Cox4i1, Mif, Calm2, Fau, Rps8, Ubb, Cfap77, Ndufa4, Cox7c, Aldoa	1445
GO:0006376	mRNA splice site selection	7	0	0.16	1.00000	1.00000	3dpi	BP	Glut_7	GO:0006376		33	Nav2, Prkce, ENSMUSG00000085456, Rpl9, Rpl13, Ppia, Cox8a, Chchd10, Ndrg4, Nap1l5, Uchl1, Fth1, Eif1, Cox6c, Slc25a3, Rpl21, Cox5a, Tmsb10, Hint1, Hspa8, Rpl19, Eno1, Atp6v0c, Cox4i1, Mif, Calm2, Fau, Rps8, Ubb, Cfap77, Ndufa4, Cox7c, Aldoa	1445
GO:0006401	RNA catabolic process	16	0	0.37	1.00000	1.00000	3dpi	BP	Glut_7	GO:0006401		33	Nav2, Prkce, ENSMUSG00000085456, Rpl9, Rpl13, Ppia, Cox8a, Chchd10, Ndrg4, Nap1l5, Uchl1, Fth1, Eif1, Cox6c, Slc25a3, Rpl21, Cox5a, Tmsb10, Hint1, Hspa8, Rpl19, Eno1, Atp6v0c, Cox4i1, Mif, Calm2, Fau, Rps8, Ubb, Cfap77, Ndufa4, Cox7c, Aldoa	1445
GO:0006402	mRNA catabolic process	16	0	0.37	1.00000	1.00000	3dpi	BP	Glut_7	GO:0006402		33	Nav2, Prkce, ENSMUSG00000085456, Rpl9, Rpl13, Ppia, Cox8a, Chchd10, Ndrg4, Nap1l5, Uchl1, Fth1, Eif1, Cox6c, Slc25a3, Rpl21, Cox5a, Tmsb10, Hint1, Hspa8, Rpl19, Eno1, Atp6v0c, Cox4i1, Mif, Calm2, Fau, Rps8, Ubb, Cfap77, Ndufa4, Cox7c, Aldoa	1445
GO:0006403	RNA localization	10	0	0.23	1.00000	1.00000	3dpi	BP	Glut_7	GO:0006403		33	Nav2, Prkce, ENSMUSG00000085456, Rpl9, Rpl13, Ppia, Cox8a, Chchd10, Ndrg4, Nap1l5, Uchl1, Fth1, Eif1, Cox6c, Slc25a3, Rpl21, Cox5a, Tmsb10, Hint1, Hspa8, Rpl19, Eno1, Atp6v0c, Cox4i1, Mif, Calm2, Fau, Rps8, Ubb, Cfap77, Ndufa4, Cox7c, Aldoa	1445
GO:0006414	translational elongation	5	0	0.11	1.00000	1.00000	3dpi	BP	Glut_7	GO:0006414		33	Nav2, Prkce, ENSMUSG00000085456, Rpl9, Rpl13, Ppia, Cox8a, Chchd10, Ndrg4, Nap1l5, Uchl1, Fth1, Eif1, Cox6c, Slc25a3, Rpl21, Cox5a, Tmsb10, Hint1, Hspa8, Rpl19, Eno1, Atp6v0c, Cox4i1, Mif, Calm2, Fau, Rps8, Ubb, Cfap77, Ndufa4, Cox7c, Aldoa	1445
GO:0006473	protein acetylation	17	0	0.39	1.00000	1.00000	3dpi	BP	Glut_7	GO:0006473		33	Nav2, Prkce, ENSMUSG00000085456, Rpl9, Rpl13, Ppia, Cox8a, Chchd10, Ndrg4, Nap1l5, Uchl1, Fth1, Eif1, Cox6c, Slc25a3, Rpl21, Cox5a, Tmsb10, Hint1, Hspa8, Rpl19, Eno1, Atp6v0c, Cox4i1, Mif, Calm2, Fau, Rps8, Ubb, Cfap77, Ndufa4, Cox7c, Aldoa	1445
GO:0006475	internal protein amino acid acetylation	14	0	0.32	1.00000	1.00000	3dpi	BP	Glut_7	GO:0006475		33	Nav2, Prkce, ENSMUSG00000085456, Rpl9, Rpl13, Ppia, Cox8a, Chchd10, Ndrg4, Nap1l5, Uchl1, Fth1, Eif1, Cox6c, Slc25a3, Rpl21, Cox5a, Tmsb10, Hint1, Hspa8, Rpl19, Eno1, Atp6v0c, Cox4i1, Mif, Calm2, Fau, Rps8, Ubb, Cfap77, Ndufa4, Cox7c, Aldoa	1445
GO:0006476	protein deacetylation	13	0	0.3	1.00000	1.00000	3dpi	BP	Glut_7	GO:0006476		33	Nav2, Prkce, ENSMUSG00000085456, Rpl9, Rpl13, Ppia, Cox8a, Chchd10, Ndrg4, Nap1l5, Uchl1, Fth1, Eif1, Cox6c, Slc25a3, Rpl21, Cox5a, Tmsb10, Hint1, Hspa8, Rpl19, Eno1, Atp6v0c, Cox4i1, Mif, Calm2, Fau, Rps8, Ubb, Cfap77, Ndufa4, Cox7c, Aldoa	1445
GO:0006479	protein methylation	23	0	0.53	1.00000	1.00000	3dpi	BP	Glut_7	GO:0006479		33	Nav2, Prkce, ENSMUSG00000085456, Rpl9, Rpl13, Ppia, Cox8a, Chchd10, Ndrg4, Nap1l5, Uchl1, Fth1, Eif1, Cox6c, Slc25a3, Rpl21, Cox5a, Tmsb10, Hint1, Hspa8, Rpl19, Eno1, Atp6v0c, Cox4i1, Mif, Calm2, Fau, Rps8, Ubb, Cfap77, Ndufa4, Cox7c, Aldoa	1445
GO:0006486	protein glycosylation	19	0	0.44	1.00000	1.00000	3dpi	BP	Glut_7	GO:0006486		33	Nav2, Prkce, ENSMUSG00000085456, Rpl9, Rpl13, Ppia, Cox8a, Chchd10, Ndrg4, Nap1l5, Uchl1, Fth1, Eif1, Cox6c, Slc25a3, Rpl21, Cox5a, Tmsb10, Hint1, Hspa8, Rpl19, Eno1, Atp6v0c, Cox4i1, Mif, Calm2, Fau, Rps8, Ubb, Cfap77, Ndufa4, Cox7c, Aldoa	1445
GO:0006487	protein N-linked glycosylation	6	0	0.14	1.00000	1.00000	3dpi	BP	Glut_7	GO:0006487		33	Nav2, Prkce, ENSMUSG00000085456, Rpl9, Rpl13, Ppia, Cox8a, Chchd10, Ndrg4, Nap1l5, Uchl1, Fth1, Eif1, Cox6c, Slc25a3, Rpl21, Cox5a, Tmsb10, Hint1, Hspa8, Rpl19, Eno1, Atp6v0c, Cox4i1, Mif, Calm2, Fau, Rps8, Ubb, Cfap77, Ndufa4, Cox7c, Aldoa	1445
GO:0006493	protein O-linked glycosylation	5	0	0.11	1.00000	1.00000	3dpi	BP	Glut_7	GO:0006493		33	Nav2, Prkce, ENSMUSG00000085456, Rpl9, Rpl13, Ppia, Cox8a, Chchd10, Ndrg4, Nap1l5, Uchl1, Fth1, Eif1, Cox6c, Slc25a3, Rpl21, Cox5a, Tmsb10, Hint1, Hspa8, Rpl19, Eno1, Atp6v0c, Cox4i1, Mif, Calm2, Fau, Rps8, Ubb, Cfap77, Ndufa4, Cox7c, Aldoa	1445
GO:0006497	protein lipidation	6	0	0.14	1.00000	1.00000	3dpi	BP	Glut_7	GO:0006497		33	Nav2, Prkce, ENSMUSG00000085456, Rpl9, Rpl13, Ppia, Cox8a, Chchd10, Ndrg4, Nap1l5, Uchl1, Fth1, Eif1, Cox6c, Slc25a3, Rpl21, Cox5a, Tmsb10, Hint1, Hspa8, Rpl19, Eno1, Atp6v0c, Cox4i1, Mif, Calm2, Fau, Rps8, Ubb, Cfap77, Ndufa4, Cox7c, Aldoa	1445
GO:0006520	cellular amino acid metabolic process	12	0	0.28	1.00000	1.00000	3dpi	BP	Glut_7	GO:0006520		33	Nav2, Prkce, ENSMUSG00000085456, Rpl9, Rpl13, Ppia, Cox8a, Chchd10, Ndrg4, Nap1l5, Uchl1, Fth1, Eif1, Cox6c, Slc25a3, Rpl21, Cox5a, Tmsb10, Hint1, Hspa8, Rpl19, Eno1, Atp6v0c, Cox4i1, Mif, Calm2, Fau, Rps8, Ubb, Cfap77, Ndufa4, Cox7c, Aldoa	1445
GO:0006575	cellular modified amino acid metabolic p...	10	0	0.23	1.00000	1.00000	3dpi	BP	Glut_7	GO:0006575		33	Nav2, Prkce, ENSMUSG00000085456, Rpl9, Rpl13, Ppia, Cox8a, Chchd10, Ndrg4, Nap1l5, Uchl1, Fth1, Eif1, Cox6c, Slc25a3, Rpl21, Cox5a, Tmsb10, Hint1, Hspa8, Rpl19, Eno1, Atp6v0c, Cox4i1, Mif, Calm2, Fau, Rps8, Ubb, Cfap77, Ndufa4, Cox7c, Aldoa	1445
GO:0006576	cellular biogenic amine metabolic proces...	11	0	0.25	1.00000	1.00000	3dpi	BP	Glut_7	GO:0006576		33	Nav2, Prkce, ENSMUSG00000085456, Rpl9, Rpl13, Ppia, Cox8a, Chchd10, Ndrg4, Nap1l5, Uchl1, Fth1, Eif1, Cox6c, Slc25a3, Rpl21, Cox5a, Tmsb10, Hint1, Hspa8, Rpl19, Eno1, Atp6v0c, Cox4i1, Mif, Calm2, Fau, Rps8, Ubb, Cfap77, Ndufa4, Cox7c, Aldoa	1445
GO:0006584	catecholamine metabolic process	9	0	0.21	1.00000	1.00000	3dpi	BP	Glut_7	GO:0006584		33	Nav2, Prkce, ENSMUSG00000085456, Rpl9, Rpl13, Ppia, Cox8a, Chchd10, Ndrg4, Nap1l5, Uchl1, Fth1, Eif1, Cox6c, Slc25a3, Rpl21, Cox5a, Tmsb10, Hint1, Hspa8, Rpl19, Eno1, Atp6v0c, Cox4i1, Mif, Calm2, Fau, Rps8, Ubb, Cfap77, Ndufa4, Cox7c, Aldoa	1445
GO:0006611	protein export from nucleus	6	0	0.14	1.00000	1.00000	3dpi	BP	Glut_7	GO:0006611		33	Nav2, Prkce, ENSMUSG00000085456, Rpl9, Rpl13, Ppia, Cox8a, Chchd10, Ndrg4, Nap1l5, Uchl1, Fth1, Eif1, Cox6c, Slc25a3, Rpl21, Cox5a, Tmsb10, Hint1, Hspa8, Rpl19, Eno1, Atp6v0c, Cox4i1, Mif, Calm2, Fau, Rps8, Ubb, Cfap77, Ndufa4, Cox7c, Aldoa	1445
GO:0006612	protein targeting to membrane	11	0	0.25	1.00000	1.00000	3dpi	BP	Glut_7	GO:0006612		33	Nav2, Prkce, ENSMUSG00000085456, Rpl9, Rpl13, Ppia, Cox8a, Chchd10, Ndrg4, Nap1l5, Uchl1, Fth1, Eif1, Cox6c, Slc25a3, Rpl21, Cox5a, Tmsb10, Hint1, Hspa8, Rpl19, Eno1, Atp6v0c, Cox4i1, Mif, Calm2, Fau, Rps8, Ubb, Cfap77, Ndufa4, Cox7c, Aldoa	1445
GO:0006626	protein targeting to mitochondrion	5	0	0.11	1.00000	1.00000	3dpi	BP	Glut_7	GO:0006626		33	Nav2, Prkce, ENSMUSG00000085456, Rpl9, Rpl13, Ppia, Cox8a, Chchd10, Ndrg4, Nap1l5, Uchl1, Fth1, Eif1, Cox6c, Slc25a3, Rpl21, Cox5a, Tmsb10, Hint1, Hspa8, Rpl19, Eno1, Atp6v0c, Cox4i1, Mif, Calm2, Fau, Rps8, Ubb, Cfap77, Ndufa4, Cox7c, Aldoa	1445
GO:0006637	acyl-CoA metabolic process	6	0	0.14	1.00000	1.00000	3dpi	BP	Glut_7	GO:0006637		33	Nav2, Prkce, ENSMUSG00000085456, Rpl9, Rpl13, Ppia, Cox8a, Chchd10, Ndrg4, Nap1l5, Uchl1, Fth1, Eif1, Cox6c, Slc25a3, Rpl21, Cox5a, Tmsb10, Hint1, Hspa8, Rpl19, Eno1, Atp6v0c, Cox4i1, Mif, Calm2, Fau, Rps8, Ubb, Cfap77, Ndufa4, Cox7c, Aldoa	1445
GO:0006638	neutral lipid metabolic process	9	0	0.21	1.00000	1.00000	3dpi	BP	Glut_7	GO:0006638		33	Nav2, Prkce, ENSMUSG00000085456, Rpl9, Rpl13, Ppia, Cox8a, Chchd10, Ndrg4, Nap1l5, Uchl1, Fth1, Eif1, Cox6c, Slc25a3, Rpl21, Cox5a, Tmsb10, Hint1, Hspa8, Rpl19, Eno1, Atp6v0c, Cox4i1, Mif, Calm2, Fau, Rps8, Ubb, Cfap77, Ndufa4, Cox7c, Aldoa	1445
GO:0006639	acylglycerol metabolic process	8	0	0.18	1.00000	1.00000	3dpi	BP	Glut_7	GO:0006639		33	Nav2, Prkce, ENSMUSG00000085456, Rpl9, Rpl13, Ppia, Cox8a, Chchd10, Ndrg4, Nap1l5, Uchl1, Fth1, Eif1, Cox6c, Slc25a3, Rpl21, Cox5a, Tmsb10, Hint1, Hspa8, Rpl19, Eno1, Atp6v0c, Cox4i1, Mif, Calm2, Fau, Rps8, Ubb, Cfap77, Ndufa4, Cox7c, Aldoa	1445
GO:0006643	membrane lipid metabolic process	10	0	0.23	1.00000	1.00000	3dpi	BP	Glut_7	GO:0006643		33	Nav2, Prkce, ENSMUSG00000085456, Rpl9, Rpl13, Ppia, Cox8a, Chchd10, Ndrg4, Nap1l5, Uchl1, Fth1, Eif1, Cox6c, Slc25a3, Rpl21, Cox5a, Tmsb10, Hint1, Hspa8, Rpl19, Eno1, Atp6v0c, Cox4i1, Mif, Calm2, Fau, Rps8, Ubb, Cfap77, Ndufa4, Cox7c, Aldoa	1445
GO:0006644	phospholipid metabolic process	22	0	0.51	1.00000	1.00000	3dpi	BP	Glut_7	GO:0006644		33	Nav2, Prkce, ENSMUSG00000085456, Rpl9, Rpl13, Ppia, Cox8a, Chchd10, Ndrg4, Nap1l5, Uchl1, Fth1, Eif1, Cox6c, Slc25a3, Rpl21, Cox5a, Tmsb10, Hint1, Hspa8, Rpl19, Eno1, Atp6v0c, Cox4i1, Mif, Calm2, Fau, Rps8, Ubb, Cfap77, Ndufa4, Cox7c, Aldoa	1445
GO:0006650	glycerophospholipid metabolic process	18	0	0.41	1.00000	1.00000	3dpi	BP	Glut_7	GO:0006650		33	Nav2, Prkce, ENSMUSG00000085456, Rpl9, Rpl13, Ppia, Cox8a, Chchd10, Ndrg4, Nap1l5, Uchl1, Fth1, Eif1, Cox6c, Slc25a3, Rpl21, Cox5a, Tmsb10, Hint1, Hspa8, Rpl19, Eno1, Atp6v0c, Cox4i1, Mif, Calm2, Fau, Rps8, Ubb, Cfap77, Ndufa4, Cox7c, Aldoa	1445
GO:0006661	phosphatidylinositol biosynthetic proces...	6	0	0.14	1.00000	1.00000	3dpi	BP	Glut_7	GO:0006661		33	Nav2, Prkce, ENSMUSG00000085456, Rpl9, Rpl13, Ppia, Cox8a, Chchd10, Ndrg4, Nap1l5, Uchl1, Fth1, Eif1, Cox6c, Slc25a3, Rpl21, Cox5a, Tmsb10, Hint1, Hspa8, Rpl19, Eno1, Atp6v0c, Cox4i1, Mif, Calm2, Fau, Rps8, Ubb, Cfap77, Ndufa4, Cox7c, Aldoa	1445
GO:0006664	glycolipid metabolic process	6	0	0.14	1.00000	1.00000	3dpi	BP	Glut_7	GO:0006664		33	Nav2, Prkce, ENSMUSG00000085456, Rpl9, Rpl13, Ppia, Cox8a, Chchd10, Ndrg4, Nap1l5, Uchl1, Fth1, Eif1, Cox6c, Slc25a3, Rpl21, Cox5a, Tmsb10, Hint1, Hspa8, Rpl19, Eno1, Atp6v0c, Cox4i1, Mif, Calm2, Fau, Rps8, Ubb, Cfap77, Ndufa4, Cox7c, Aldoa	1445
GO:0006665	sphingolipid metabolic process	9	0	0.21	1.00000	1.00000	3dpi	BP	Glut_7	GO:0006665		33	Nav2, Prkce, ENSMUSG00000085456, Rpl9, Rpl13, Ppia, Cox8a, Chchd10, Ndrg4, Nap1l5, Uchl1, Fth1, Eif1, Cox6c, Slc25a3, Rpl21, Cox5a, Tmsb10, Hint1, Hspa8, Rpl19, Eno1, Atp6v0c, Cox4i1, Mif, Calm2, Fau, Rps8, Ubb, Cfap77, Ndufa4, Cox7c, Aldoa	1445
GO:0006672	ceramide metabolic process	6	0	0.14	1.00000	1.00000	3dpi	BP	Glut_7	GO:0006672		33	Nav2, Prkce, ENSMUSG00000085456, Rpl9, Rpl13, Ppia, Cox8a, Chchd10, Ndrg4, Nap1l5, Uchl1, Fth1, Eif1, Cox6c, Slc25a3, Rpl21, Cox5a, Tmsb10, Hint1, Hspa8, Rpl19, Eno1, Atp6v0c, Cox4i1, Mif, Calm2, Fau, Rps8, Ubb, Cfap77, Ndufa4, Cox7c, Aldoa	1445
GO:0006687	glycosphingolipid metabolic process	5	0	0.11	1.00000	1.00000	3dpi	BP	Glut_7	GO:0006687		33	Nav2, Prkce, ENSMUSG00000085456, Rpl9, Rpl13, Ppia, Cox8a, Chchd10, Ndrg4, Nap1l5, Uchl1, Fth1, Eif1, Cox6c, Slc25a3, Rpl21, Cox5a, Tmsb10, Hint1, Hspa8, Rpl19, Eno1, Atp6v0c, Cox4i1, Mif, Calm2, Fau, Rps8, Ubb, Cfap77, Ndufa4, Cox7c, Aldoa	1445
GO:0006694	steroid biosynthetic process	5	0	0.11	1.00000	1.00000	3dpi	BP	Glut_7	GO:0006694		33	Nav2, Prkce, ENSMUSG00000085456, Rpl9, Rpl13, Ppia, Cox8a, Chchd10, Ndrg4, Nap1l5, Uchl1, Fth1, Eif1, Cox6c, Slc25a3, Rpl21, Cox5a, Tmsb10, Hint1, Hspa8, Rpl19, Eno1, Atp6v0c, Cox4i1, Mif, Calm2, Fau, Rps8, Ubb, Cfap77, Ndufa4, Cox7c, Aldoa	1445
GO:0006790	sulfur compound metabolic process	18	0	0.41	1.00000	1.00000	3dpi	BP	Glut_7	GO:0006790		33	Nav2, Prkce, ENSMUSG00000085456, Rpl9, Rpl13, Ppia, Cox8a, Chchd10, Ndrg4, Nap1l5, Uchl1, Fth1, Eif1, Cox6c, Slc25a3, Rpl21, Cox5a, Tmsb10, Hint1, Hspa8, Rpl19, Eno1, Atp6v0c, Cox4i1, Mif, Calm2, Fau, Rps8, Ubb, Cfap77, Ndufa4, Cox7c, Aldoa	1445
GO:0006801	superoxide metabolic process	6	0	0.14	1.00000	1.00000	3dpi	BP	Glut_7	GO:0006801		33	Nav2, Prkce, ENSMUSG00000085456, Rpl9, Rpl13, Ppia, Cox8a, Chchd10, Ndrg4, Nap1l5, Uchl1, Fth1, Eif1, Cox6c, Slc25a3, Rpl21, Cox5a, Tmsb10, Hint1, Hspa8, Rpl19, Eno1, Atp6v0c, Cox4i1, Mif, Calm2, Fau, Rps8, Ubb, Cfap77, Ndufa4, Cox7c, Aldoa	1445
GO:0006809	nitric oxide biosynthetic process	9	0	0.21	1.00000	1.00000	3dpi	BP	Glut_7	GO:0006809		33	Nav2, Prkce, ENSMUSG00000085456, Rpl9, Rpl13, Ppia, Cox8a, Chchd10, Ndrg4, Nap1l5, Uchl1, Fth1, Eif1, Cox6c, Slc25a3, Rpl21, Cox5a, Tmsb10, Hint1, Hspa8, Rpl19, Eno1, Atp6v0c, Cox4i1, Mif, Calm2, Fau, Rps8, Ubb, Cfap77, Ndufa4, Cox7c, Aldoa	1445
GO:0006813	potassium ion transport	39	0	0.9	1.00000	1.00000	3dpi	BP	Glut_7	GO:0006813		33	Nav2, Prkce, ENSMUSG00000085456, Rpl9, Rpl13, Ppia, Cox8a, Chchd10, Ndrg4, Nap1l5, Uchl1, Fth1, Eif1, Cox6c, Slc25a3, Rpl21, Cox5a, Tmsb10, Hint1, Hspa8, Rpl19, Eno1, Atp6v0c, Cox4i1, Mif, Calm2, Fau, Rps8, Ubb, Cfap77, Ndufa4, Cox7c, Aldoa	1445
GO:0006814	sodium ion transport	36	0	0.83	1.00000	1.00000	3dpi	BP	Glut_7	GO:0006814		33	Nav2, Prkce, ENSMUSG00000085456, Rpl9, Rpl13, Ppia, Cox8a, Chchd10, Ndrg4, Nap1l5, Uchl1, Fth1, Eif1, Cox6c, Slc25a3, Rpl21, Cox5a, Tmsb10, Hint1, Hspa8, Rpl19, Eno1, Atp6v0c, Cox4i1, Mif, Calm2, Fau, Rps8, Ubb, Cfap77, Ndufa4, Cox7c, Aldoa	1445
GO:0006821	chloride transport	12	0	0.28	1.00000	1.00000	3dpi	BP	Glut_7	GO:0006821		33	Nav2, Prkce, ENSMUSG00000085456, Rpl9, Rpl13, Ppia, Cox8a, Chchd10, Ndrg4, Nap1l5, Uchl1, Fth1, Eif1, Cox6c, Slc25a3, Rpl21, Cox5a, Tmsb10, Hint1, Hspa8, Rpl19, Eno1, Atp6v0c, Cox4i1, Mif, Calm2, Fau, Rps8, Ubb, Cfap77, Ndufa4, Cox7c, Aldoa	1445
GO:0006835	dicarboxylic acid transport	16	0	0.37	1.00000	1.00000	3dpi	BP	Glut_7	GO:0006835		33	Nav2, Prkce, ENSMUSG00000085456, Rpl9, Rpl13, Ppia, Cox8a, Chchd10, Ndrg4, Nap1l5, Uchl1, Fth1, Eif1, Cox6c, Slc25a3, Rpl21, Cox5a, Tmsb10, Hint1, Hspa8, Rpl19, Eno1, Atp6v0c, Cox4i1, Mif, Calm2, Fau, Rps8, Ubb, Cfap77, Ndufa4, Cox7c, Aldoa	1445
GO:0006862	nucleotide transport	5	0	0.11	1.00000	1.00000	3dpi	BP	Glut_7	GO:0006862		33	Nav2, Prkce, ENSMUSG00000085456, Rpl9, Rpl13, Ppia, Cox8a, Chchd10, Ndrg4, Nap1l5, Uchl1, Fth1, Eif1, Cox6c, Slc25a3, Rpl21, Cox5a, Tmsb10, Hint1, Hspa8, Rpl19, Eno1, Atp6v0c, Cox4i1, Mif, Calm2, Fau, Rps8, Ubb, Cfap77, Ndufa4, Cox7c, Aldoa	1445
GO:0006865	amino acid transport	23	0	0.53	1.00000	1.00000	3dpi	BP	Glut_7	GO:0006865		33	Nav2, Prkce, ENSMUSG00000085456, Rpl9, Rpl13, Ppia, Cox8a, Chchd10, Ndrg4, Nap1l5, Uchl1, Fth1, Eif1, Cox6c, Slc25a3, Rpl21, Cox5a, Tmsb10, Hint1, Hspa8, Rpl19, Eno1, Atp6v0c, Cox4i1, Mif, Calm2, Fau, Rps8, Ubb, Cfap77, Ndufa4, Cox7c, Aldoa	1445
GO:0006883	cellular sodium ion homeostasis	7	0	0.16	1.00000	1.00000	3dpi	BP	Glut_7	GO:0006883		33	Nav2, Prkce, ENSMUSG00000085456, Rpl9, Rpl13, Ppia, Cox8a, Chchd10, Ndrg4, Nap1l5, Uchl1, Fth1, Eif1, Cox6c, Slc25a3, Rpl21, Cox5a, Tmsb10, Hint1, Hspa8, Rpl19, Eno1, Atp6v0c, Cox4i1, Mif, Calm2, Fau, Rps8, Ubb, Cfap77, Ndufa4, Cox7c, Aldoa	1445
GO:0006884	cell volume homeostasis	5	0	0.11	1.00000	1.00000	3dpi	BP	Glut_7	GO:0006884		33	Nav2, Prkce, ENSMUSG00000085456, Rpl9, Rpl13, Ppia, Cox8a, Chchd10, Ndrg4, Nap1l5, Uchl1, Fth1, Eif1, Cox6c, Slc25a3, Rpl21, Cox5a, Tmsb10, Hint1, Hspa8, Rpl19, Eno1, Atp6v0c, Cox4i1, Mif, Calm2, Fau, Rps8, Ubb, Cfap77, Ndufa4, Cox7c, Aldoa	1445
GO:0006888	endoplasmic reticulum to Golgi vesicle-m...	7	0	0.16	1.00000	1.00000	3dpi	BP	Glut_7	GO:0006888		33	Nav2, Prkce, ENSMUSG00000085456, Rpl9, Rpl13, Ppia, Cox8a, Chchd10, Ndrg4, Nap1l5, Uchl1, Fth1, Eif1, Cox6c, Slc25a3, Rpl21, Cox5a, Tmsb10, Hint1, Hspa8, Rpl19, Eno1, Atp6v0c, Cox4i1, Mif, Calm2, Fau, Rps8, Ubb, Cfap77, Ndufa4, Cox7c, Aldoa	1445
GO:0006890	retrograde vesicle-mediated transport, G...	7	0	0.16	1.00000	1.00000	3dpi	BP	Glut_7	GO:0006890		33	Nav2, Prkce, ENSMUSG00000085456, Rpl9, Rpl13, Ppia, Cox8a, Chchd10, Ndrg4, Nap1l5, Uchl1, Fth1, Eif1, Cox6c, Slc25a3, Rpl21, Cox5a, Tmsb10, Hint1, Hspa8, Rpl19, Eno1, Atp6v0c, Cox4i1, Mif, Calm2, Fau, Rps8, Ubb, Cfap77, Ndufa4, Cox7c, Aldoa	1445
GO:0006891	intra-Golgi vesicle-mediated transport	5	0	0.11	1.00000	1.00000	3dpi	BP	Glut_7	GO:0006891		33	Nav2, Prkce, ENSMUSG00000085456, Rpl9, Rpl13, Ppia, Cox8a, Chchd10, Ndrg4, Nap1l5, Uchl1, Fth1, Eif1, Cox6c, Slc25a3, Rpl21, Cox5a, Tmsb10, Hint1, Hspa8, Rpl19, Eno1, Atp6v0c, Cox4i1, Mif, Calm2, Fau, Rps8, Ubb, Cfap77, Ndufa4, Cox7c, Aldoa	1445
GO:0006892	post-Golgi vesicle-mediated transport	15	0	0.34	1.00000	1.00000	3dpi	BP	Glut_7	GO:0006892		33	Nav2, Prkce, ENSMUSG00000085456, Rpl9, Rpl13, Ppia, Cox8a, Chchd10, Ndrg4, Nap1l5, Uchl1, Fth1, Eif1, Cox6c, Slc25a3, Rpl21, Cox5a, Tmsb10, Hint1, Hspa8, Rpl19, Eno1, Atp6v0c, Cox4i1, Mif, Calm2, Fau, Rps8, Ubb, Cfap77, Ndufa4, Cox7c, Aldoa	1445
GO:0006893	Golgi to plasma membrane transport	9	0	0.21	1.00000	1.00000	3dpi	BP	Glut_7	GO:0006893		33	Nav2, Prkce, ENSMUSG00000085456, Rpl9, Rpl13, Ppia, Cox8a, Chchd10, Ndrg4, Nap1l5, Uchl1, Fth1, Eif1, Cox6c, Slc25a3, Rpl21, Cox5a, Tmsb10, Hint1, Hspa8, Rpl19, Eno1, Atp6v0c, Cox4i1, Mif, Calm2, Fau, Rps8, Ubb, Cfap77, Ndufa4, Cox7c, Aldoa	1445
GO:0006897	endocytosis	79	0	1.81	1.00000	1.00000	3dpi	BP	Glut_7	GO:0006897		33	Nav2, Prkce, ENSMUSG00000085456, Rpl9, Rpl13, Ppia, Cox8a, Chchd10, Ndrg4, Nap1l5, Uchl1, Fth1, Eif1, Cox6c, Slc25a3, Rpl21, Cox5a, Tmsb10, Hint1, Hspa8, Rpl19, Eno1, Atp6v0c, Cox4i1, Mif, Calm2, Fau, Rps8, Ubb, Cfap77, Ndufa4, Cox7c, Aldoa	1445
GO:0006898	receptor-mediated endocytosis	35	0	0.8	1.00000	1.00000	3dpi	BP	Glut_7	GO:0006898		33	Nav2, Prkce, ENSMUSG00000085456, Rpl9, Rpl13, Ppia, Cox8a, Chchd10, Ndrg4, Nap1l5, Uchl1, Fth1, Eif1, Cox6c, Slc25a3, Rpl21, Cox5a, Tmsb10, Hint1, Hspa8, Rpl19, Eno1, Atp6v0c, Cox4i1, Mif, Calm2, Fau, Rps8, Ubb, Cfap77, Ndufa4, Cox7c, Aldoa	1445
GO:0006903	vesicle targeting	5	0	0.11	1.00000	1.00000	3dpi	BP	Glut_7	GO:0006903		33	Nav2, Prkce, ENSMUSG00000085456, Rpl9, Rpl13, Ppia, Cox8a, Chchd10, Ndrg4, Nap1l5, Uchl1, Fth1, Eif1, Cox6c, Slc25a3, Rpl21, Cox5a, Tmsb10, Hint1, Hspa8, Rpl19, Eno1, Atp6v0c, Cox4i1, Mif, Calm2, Fau, Rps8, Ubb, Cfap77, Ndufa4, Cox7c, Aldoa	1445
GO:0006904	vesicle docking involved in exocytosis	6	0	0.14	1.00000	1.00000	3dpi	BP	Glut_7	GO:0006904		33	Nav2, Prkce, ENSMUSG00000085456, Rpl9, Rpl13, Ppia, Cox8a, Chchd10, Ndrg4, Nap1l5, Uchl1, Fth1, Eif1, Cox6c, Slc25a3, Rpl21, Cox5a, Tmsb10, Hint1, Hspa8, Rpl19, Eno1, Atp6v0c, Cox4i1, Mif, Calm2, Fau, Rps8, Ubb, Cfap77, Ndufa4, Cox7c, Aldoa	1445
GO:0006906	vesicle fusion	13	0	0.3	1.00000	1.00000	3dpi	BP	Glut_7	GO:0006906		33	Nav2, Prkce, ENSMUSG00000085456, Rpl9, Rpl13, Ppia, Cox8a, Chchd10, Ndrg4, Nap1l5, Uchl1, Fth1, Eif1, Cox6c, Slc25a3, Rpl21, Cox5a, Tmsb10, Hint1, Hspa8, Rpl19, Eno1, Atp6v0c, Cox4i1, Mif, Calm2, Fau, Rps8, Ubb, Cfap77, Ndufa4, Cox7c, Aldoa	1445
GO:0006911	phagocytosis, engulfment	6	0	0.14	1.00000	1.00000	3dpi	BP	Glut_7	GO:0006911		33	Nav2, Prkce, ENSMUSG00000085456, Rpl9, Rpl13, Ppia, Cox8a, Chchd10, Ndrg4, Nap1l5, Uchl1, Fth1, Eif1, Cox6c, Slc25a3, Rpl21, Cox5a, Tmsb10, Hint1, Hspa8, Rpl19, Eno1, Atp6v0c, Cox4i1, Mif, Calm2, Fau, Rps8, Ubb, Cfap77, Ndufa4, Cox7c, Aldoa	1445
GO:0006939	smooth muscle contraction	11	0	0.25	1.00000	1.00000	3dpi	BP	Glut_7	GO:0006939		33	Nav2, Prkce, ENSMUSG00000085456, Rpl9, Rpl13, Ppia, Cox8a, Chchd10, Ndrg4, Nap1l5, Uchl1, Fth1, Eif1, Cox6c, Slc25a3, Rpl21, Cox5a, Tmsb10, Hint1, Hspa8, Rpl19, Eno1, Atp6v0c, Cox4i1, Mif, Calm2, Fau, Rps8, Ubb, Cfap77, Ndufa4, Cox7c, Aldoa	1445
GO:0006970	response to osmotic stress	9	0	0.21	1.00000	1.00000	3dpi	BP	Glut_7	GO:0006970		33	Nav2, Prkce, ENSMUSG00000085456, Rpl9, Rpl13, Ppia, Cox8a, Chchd10, Ndrg4, Nap1l5, Uchl1, Fth1, Eif1, Cox6c, Slc25a3, Rpl21, Cox5a, Tmsb10, Hint1, Hspa8, Rpl19, Eno1, Atp6v0c, Cox4i1, Mif, Calm2, Fau, Rps8, Ubb, Cfap77, Ndufa4, Cox7c, Aldoa	1445
GO:0006997	nucleus organization	12	0	0.28	1.00000	1.00000	3dpi	BP	Glut_7	GO:0006997		33	Nav2, Prkce, ENSMUSG00000085456, Rpl9, Rpl13, Ppia, Cox8a, Chchd10, Ndrg4, Nap1l5, Uchl1, Fth1, Eif1, Cox6c, Slc25a3, Rpl21, Cox5a, Tmsb10, Hint1, Hspa8, Rpl19, Eno1, Atp6v0c, Cox4i1, Mif, Calm2, Fau, Rps8, Ubb, Cfap77, Ndufa4, Cox7c, Aldoa	1445
GO:0007009	plasma membrane organization	16	0	0.37	1.00000	1.00000	3dpi	BP	Glut_7	GO:0007009		33	Nav2, Prkce, ENSMUSG00000085456, Rpl9, Rpl13, Ppia, Cox8a, Chchd10, Ndrg4, Nap1l5, Uchl1, Fth1, Eif1, Cox6c, Slc25a3, Rpl21, Cox5a, Tmsb10, Hint1, Hspa8, Rpl19, Eno1, Atp6v0c, Cox4i1, Mif, Calm2, Fau, Rps8, Ubb, Cfap77, Ndufa4, Cox7c, Aldoa	1445
GO:0007019	microtubule depolymerization	11	0	0.25	1.00000	1.00000	3dpi	BP	Glut_7	GO:0007019		33	Nav2, Prkce, ENSMUSG00000085456, Rpl9, Rpl13, Ppia, Cox8a, Chchd10, Ndrg4, Nap1l5, Uchl1, Fth1, Eif1, Cox6c, Slc25a3, Rpl21, Cox5a, Tmsb10, Hint1, Hspa8, Rpl19, Eno1, Atp6v0c, Cox4i1, Mif, Calm2, Fau, Rps8, Ubb, Cfap77, Ndufa4, Cox7c, Aldoa	1445
GO:0007026	negative regulation of microtubule depol...	8	0	0.18	1.00000	1.00000	3dpi	BP	Glut_7	GO:0007026		33	Nav2, Prkce, ENSMUSG00000085456, Rpl9, Rpl13, Ppia, Cox8a, Chchd10, Ndrg4, Nap1l5, Uchl1, Fth1, Eif1, Cox6c, Slc25a3, Rpl21, Cox5a, Tmsb10, Hint1, Hspa8, Rpl19, Eno1, Atp6v0c, Cox4i1, Mif, Calm2, Fau, Rps8, Ubb, Cfap77, Ndufa4, Cox7c, Aldoa	1445
GO:0007029	endoplasmic reticulum organization	12	0	0.28	1.00000	1.00000	3dpi	BP	Glut_7	GO:0007029		33	Nav2, Prkce, ENSMUSG00000085456, Rpl9, Rpl13, Ppia, Cox8a, Chchd10, Ndrg4, Nap1l5, Uchl1, Fth1, Eif1, Cox6c, Slc25a3, Rpl21, Cox5a, Tmsb10, Hint1, Hspa8, Rpl19, Eno1, Atp6v0c, Cox4i1, Mif, Calm2, Fau, Rps8, Ubb, Cfap77, Ndufa4, Cox7c, Aldoa	1445
GO:0007030	Golgi organization	17	0	0.39	1.00000	1.00000	3dpi	BP	Glut_7	GO:0007030		33	Nav2, Prkce, ENSMUSG00000085456, Rpl9, Rpl13, Ppia, Cox8a, Chchd10, Ndrg4, Nap1l5, Uchl1, Fth1, Eif1, Cox6c, Slc25a3, Rpl21, Cox5a, Tmsb10, Hint1, Hspa8, Rpl19, Eno1, Atp6v0c, Cox4i1, Mif, Calm2, Fau, Rps8, Ubb, Cfap77, Ndufa4, Cox7c, Aldoa	1445
GO:0007043	cell-cell junction assembly	22	0	0.51	1.00000	1.00000	3dpi	BP	Glut_7	GO:0007043		33	Nav2, Prkce, ENSMUSG00000085456, Rpl9, Rpl13, Ppia, Cox8a, Chchd10, Ndrg4, Nap1l5, Uchl1, Fth1, Eif1, Cox6c, Slc25a3, Rpl21, Cox5a, Tmsb10, Hint1, Hspa8, Rpl19, Eno1, Atp6v0c, Cox4i1, Mif, Calm2, Fau, Rps8, Ubb, Cfap77, Ndufa4, Cox7c, Aldoa	1445
GO:0007044	cell-substrate junction assembly	15	0	0.34	1.00000	1.00000	3dpi	BP	Glut_7	GO:0007044		33	Nav2, Prkce, ENSMUSG00000085456, Rpl9, Rpl13, Ppia, Cox8a, Chchd10, Ndrg4, Nap1l5, Uchl1, Fth1, Eif1, Cox6c, Slc25a3, Rpl21, Cox5a, Tmsb10, Hint1, Hspa8, Rpl19, Eno1, Atp6v0c, Cox4i1, Mif, Calm2, Fau, Rps8, Ubb, Cfap77, Ndufa4, Cox7c, Aldoa	1445
GO:0007051	spindle organization	15	0	0.34	1.00000	1.00000	3dpi	BP	Glut_7	GO:0007051		33	Nav2, Prkce, ENSMUSG00000085456, Rpl9, Rpl13, Ppia, Cox8a, Chchd10, Ndrg4, Nap1l5, Uchl1, Fth1, Eif1, Cox6c, Slc25a3, Rpl21, Cox5a, Tmsb10, Hint1, Hspa8, Rpl19, Eno1, Atp6v0c, Cox4i1, Mif, Calm2, Fau, Rps8, Ubb, Cfap77, Ndufa4, Cox7c, Aldoa	1445
GO:0007052	mitotic spindle organization	8	0	0.18	1.00000	1.00000	3dpi	BP	Glut_7	GO:0007052		33	Nav2, Prkce, ENSMUSG00000085456, Rpl9, Rpl13, Ppia, Cox8a, Chchd10, Ndrg4, Nap1l5, Uchl1, Fth1, Eif1, Cox6c, Slc25a3, Rpl21, Cox5a, Tmsb10, Hint1, Hspa8, Rpl19, Eno1, Atp6v0c, Cox4i1, Mif, Calm2, Fau, Rps8, Ubb, Cfap77, Ndufa4, Cox7c, Aldoa	1445
GO:0007059	chromosome segregation	19	0	0.44	1.00000	1.00000	3dpi	BP	Glut_7	GO:0007059		33	Nav2, Prkce, ENSMUSG00000085456, Rpl9, Rpl13, Ppia, Cox8a, Chchd10, Ndrg4, Nap1l5, Uchl1, Fth1, Eif1, Cox6c, Slc25a3, Rpl21, Cox5a, Tmsb10, Hint1, Hspa8, Rpl19, Eno1, Atp6v0c, Cox4i1, Mif, Calm2, Fau, Rps8, Ubb, Cfap77, Ndufa4, Cox7c, Aldoa	1445
GO:0007062	sister chromatid cohesion	5	0	0.11	1.00000	1.00000	3dpi	BP	Glut_7	GO:0007062		33	Nav2, Prkce, ENSMUSG00000085456, Rpl9, Rpl13, Ppia, Cox8a, Chchd10, Ndrg4, Nap1l5, Uchl1, Fth1, Eif1, Cox6c, Slc25a3, Rpl21, Cox5a, Tmsb10, Hint1, Hspa8, Rpl19, Eno1, Atp6v0c, Cox4i1, Mif, Calm2, Fau, Rps8, Ubb, Cfap77, Ndufa4, Cox7c, Aldoa	1445
GO:0007088	regulation of mitotic nuclear division	11	0	0.25	1.00000	1.00000	3dpi	BP	Glut_7	GO:0007088		33	Nav2, Prkce, ENSMUSG00000085456, Rpl9, Rpl13, Ppia, Cox8a, Chchd10, Ndrg4, Nap1l5, Uchl1, Fth1, Eif1, Cox6c, Slc25a3, Rpl21, Cox5a, Tmsb10, Hint1, Hspa8, Rpl19, Eno1, Atp6v0c, Cox4i1, Mif, Calm2, Fau, Rps8, Ubb, Cfap77, Ndufa4, Cox7c, Aldoa	1445
GO:0007091	metaphase/anaphase transition of mitotic...	5	0	0.11	1.00000	1.00000	3dpi	BP	Glut_7	GO:0007091		33	Nav2, Prkce, ENSMUSG00000085456, Rpl9, Rpl13, Ppia, Cox8a, Chchd10, Ndrg4, Nap1l5, Uchl1, Fth1, Eif1, Cox6c, Slc25a3, Rpl21, Cox5a, Tmsb10, Hint1, Hspa8, Rpl19, Eno1, Atp6v0c, Cox4i1, Mif, Calm2, Fau, Rps8, Ubb, Cfap77, Ndufa4, Cox7c, Aldoa	1445
GO:0007093	mitotic cell cycle checkpoint signaling	5	0	0.11	1.00000	1.00000	3dpi	BP	Glut_7	GO:0007093		33	Nav2, Prkce, ENSMUSG00000085456, Rpl9, Rpl13, Ppia, Cox8a, Chchd10, Ndrg4, Nap1l5, Uchl1, Fth1, Eif1, Cox6c, Slc25a3, Rpl21, Cox5a, Tmsb10, Hint1, Hspa8, Rpl19, Eno1, Atp6v0c, Cox4i1, Mif, Calm2, Fau, Rps8, Ubb, Cfap77, Ndufa4, Cox7c, Aldoa	1445
GO:0007097	nuclear migration	10	0	0.23	1.00000	1.00000	3dpi	BP	Glut_7	GO:0007097		33	Nav2, Prkce, ENSMUSG00000085456, Rpl9, Rpl13, Ppia, Cox8a, Chchd10, Ndrg4, Nap1l5, Uchl1, Fth1, Eif1, Cox6c, Slc25a3, Rpl21, Cox5a, Tmsb10, Hint1, Hspa8, Rpl19, Eno1, Atp6v0c, Cox4i1, Mif, Calm2, Fau, Rps8, Ubb, Cfap77, Ndufa4, Cox7c, Aldoa	1445
GO:0007156	homophilic cell adhesion via plasma memb...	24	0	0.55	1.00000	1.00000	3dpi	BP	Glut_7	GO:0007156		33	Nav2, Prkce, ENSMUSG00000085456, Rpl9, Rpl13, Ppia, Cox8a, Chchd10, Ndrg4, Nap1l5, Uchl1, Fth1, Eif1, Cox6c, Slc25a3, Rpl21, Cox5a, Tmsb10, Hint1, Hspa8, Rpl19, Eno1, Atp6v0c, Cox4i1, Mif, Calm2, Fau, Rps8, Ubb, Cfap77, Ndufa4, Cox7c, Aldoa	1445
GO:0007157	heterophilic cell-cell adhesion via plas...	10	0	0.23	1.00000	1.00000	3dpi	BP	Glut_7	GO:0007157		33	Nav2, Prkce, ENSMUSG00000085456, Rpl9, Rpl13, Ppia, Cox8a, Chchd10, Ndrg4, Nap1l5, Uchl1, Fth1, Eif1, Cox6c, Slc25a3, Rpl21, Cox5a, Tmsb10, Hint1, Hspa8, Rpl19, Eno1, Atp6v0c, Cox4i1, Mif, Calm2, Fau, Rps8, Ubb, Cfap77, Ndufa4, Cox7c, Aldoa	1445
GO:0007159	leukocyte cell-cell adhesion	19	0	0.44	1.00000	1.00000	3dpi	BP	Glut_7	GO:0007159		33	Nav2, Prkce, ENSMUSG00000085456, Rpl9, Rpl13, Ppia, Cox8a, Chchd10, Ndrg4, Nap1l5, Uchl1, Fth1, Eif1, Cox6c, Slc25a3, Rpl21, Cox5a, Tmsb10, Hint1, Hspa8, Rpl19, Eno1, Atp6v0c, Cox4i1, Mif, Calm2, Fau, Rps8, Ubb, Cfap77, Ndufa4, Cox7c, Aldoa	1445
GO:0007160	cell-matrix adhesion	22	0	0.51	1.00000	1.00000	3dpi	BP	Glut_7	GO:0007160		33	Nav2, Prkce, ENSMUSG00000085456, Rpl9, Rpl13, Ppia, Cox8a, Chchd10, Ndrg4, Nap1l5, Uchl1, Fth1, Eif1, Cox6c, Slc25a3, Rpl21, Cox5a, Tmsb10, Hint1, Hspa8, Rpl19, Eno1, Atp6v0c, Cox4i1, Mif, Calm2, Fau, Rps8, Ubb, Cfap77, Ndufa4, Cox7c, Aldoa	1445
GO:0007162	negative regulation of cell adhesion	28	0	0.64	1.00000	1.00000	3dpi	BP	Glut_7	GO:0007162		33	Nav2, Prkce, ENSMUSG00000085456, Rpl9, Rpl13, Ppia, Cox8a, Chchd10, Ndrg4, Nap1l5, Uchl1, Fth1, Eif1, Cox6c, Slc25a3, Rpl21, Cox5a, Tmsb10, Hint1, Hspa8, Rpl19, Eno1, Atp6v0c, Cox4i1, Mif, Calm2, Fau, Rps8, Ubb, Cfap77, Ndufa4, Cox7c, Aldoa	1445
GO:0007163	establishment or maintenance of cell pol...	39	0	0.9	1.00000	1.00000	3dpi	BP	Glut_7	GO:0007163		33	Nav2, Prkce, ENSMUSG00000085456, Rpl9, Rpl13, Ppia, Cox8a, Chchd10, Ndrg4, Nap1l5, Uchl1, Fth1, Eif1, Cox6c, Slc25a3, Rpl21, Cox5a, Tmsb10, Hint1, Hspa8, Rpl19, Eno1, Atp6v0c, Cox4i1, Mif, Calm2, Fau, Rps8, Ubb, Cfap77, Ndufa4, Cox7c, Aldoa	1445
GO:0007173	epidermal growth factor receptor signali...	6	0	0.14	1.00000	1.00000	3dpi	BP	Glut_7	GO:0007173		33	Nav2, Prkce, ENSMUSG00000085456, Rpl9, Rpl13, Ppia, Cox8a, Chchd10, Ndrg4, Nap1l5, Uchl1, Fth1, Eif1, Cox6c, Slc25a3, Rpl21, Cox5a, Tmsb10, Hint1, Hspa8, Rpl19, Eno1, Atp6v0c, Cox4i1, Mif, Calm2, Fau, Rps8, Ubb, Cfap77, Ndufa4, Cox7c, Aldoa	1445
GO:0007178	transmembrane receptor protein serine/th...	22	0	0.51	1.00000	1.00000	3dpi	BP	Glut_7	GO:0007178		33	Nav2, Prkce, ENSMUSG00000085456, Rpl9, Rpl13, Ppia, Cox8a, Chchd10, Ndrg4, Nap1l5, Uchl1, Fth1, Eif1, Cox6c, Slc25a3, Rpl21, Cox5a, Tmsb10, Hint1, Hspa8, Rpl19, Eno1, Atp6v0c, Cox4i1, Mif, Calm2, Fau, Rps8, Ubb, Cfap77, Ndufa4, Cox7c, Aldoa	1445
GO:0007179	transforming growth factor beta receptor...	8	0	0.18	1.00000	1.00000	3dpi	BP	Glut_7	GO:0007179		33	Nav2, Prkce, ENSMUSG00000085456, Rpl9, Rpl13, Ppia, Cox8a, Chchd10, Ndrg4, Nap1l5, Uchl1, Fth1, Eif1, Cox6c, Slc25a3, Rpl21, Cox5a, Tmsb10, Hint1, Hspa8, Rpl19, Eno1, Atp6v0c, Cox4i1, Mif, Calm2, Fau, Rps8, Ubb, Cfap77, Ndufa4, Cox7c, Aldoa	1445
GO:0007186	G protein-coupled receptor signaling pat...	66	0	1.52	1.00000	1.00000	3dpi	BP	Glut_7	GO:0007186		33	Nav2, Prkce, ENSMUSG00000085456, Rpl9, Rpl13, Ppia, Cox8a, Chchd10, Ndrg4, Nap1l5, Uchl1, Fth1, Eif1, Cox6c, Slc25a3, Rpl21, Cox5a, Tmsb10, Hint1, Hspa8, Rpl19, Eno1, Atp6v0c, Cox4i1, Mif, Calm2, Fau, Rps8, Ubb, Cfap77, Ndufa4, Cox7c, Aldoa	1445
GO:0007188	adenylate cyclase-modulating G protein-c...	23	0	0.53	1.00000	1.00000	3dpi	BP	Glut_7	GO:0007188		33	Nav2, Prkce, ENSMUSG00000085456, Rpl9, Rpl13, Ppia, Cox8a, Chchd10, Ndrg4, Nap1l5, Uchl1, Fth1, Eif1, Cox6c, Slc25a3, Rpl21, Cox5a, Tmsb10, Hint1, Hspa8, Rpl19, Eno1, Atp6v0c, Cox4i1, Mif, Calm2, Fau, Rps8, Ubb, Cfap77, Ndufa4, Cox7c, Aldoa	1445
GO:0007189	adenylate cyclase-activating G protein-c...	15	0	0.34	1.00000	1.00000	3dpi	BP	Glut_7	GO:0007189		33	Nav2, Prkce, ENSMUSG00000085456, Rpl9, Rpl13, Ppia, Cox8a, Chchd10, Ndrg4, Nap1l5, Uchl1, Fth1, Eif1, Cox6c, Slc25a3, Rpl21, Cox5a, Tmsb10, Hint1, Hspa8, Rpl19, Eno1, Atp6v0c, Cox4i1, Mif, Calm2, Fau, Rps8, Ubb, Cfap77, Ndufa4, Cox7c, Aldoa	1445
GO:0007200	phospholipase C-activating G protein-cou...	7	0	0.16	1.00000	1.00000	3dpi	BP	Glut_7	GO:0007200		33	Nav2, Prkce, ENSMUSG00000085456, Rpl9, Rpl13, Ppia, Cox8a, Chchd10, Ndrg4, Nap1l5, Uchl1, Fth1, Eif1, Cox6c, Slc25a3, Rpl21, Cox5a, Tmsb10, Hint1, Hspa8, Rpl19, Eno1, Atp6v0c, Cox4i1, Mif, Calm2, Fau, Rps8, Ubb, Cfap77, Ndufa4, Cox7c, Aldoa	1445
GO:0007212	dopamine receptor signaling pathway	7	0	0.16	1.00000	1.00000	3dpi	BP	Glut_7	GO:0007212		33	Nav2, Prkce, ENSMUSG00000085456, Rpl9, Rpl13, Ppia, Cox8a, Chchd10, Ndrg4, Nap1l5, Uchl1, Fth1, Eif1, Cox6c, Slc25a3, Rpl21, Cox5a, Tmsb10, Hint1, Hspa8, Rpl19, Eno1, Atp6v0c, Cox4i1, Mif, Calm2, Fau, Rps8, Ubb, Cfap77, Ndufa4, Cox7c, Aldoa	1445
GO:0007214	gamma-aminobutyric acid signaling pathwa...	12	0	0.28	1.00000	1.00000	3dpi	BP	Glut_7	GO:0007214		33	Nav2, Prkce, ENSMUSG00000085456, Rpl9, Rpl13, Ppia, Cox8a, Chchd10, Ndrg4, Nap1l5, Uchl1, Fth1, Eif1, Cox6c, Slc25a3, Rpl21, Cox5a, Tmsb10, Hint1, Hspa8, Rpl19, Eno1, Atp6v0c, Cox4i1, Mif, Calm2, Fau, Rps8, Ubb, Cfap77, Ndufa4, Cox7c, Aldoa	1445
GO:0007215	glutamate receptor signaling pathway	15	0	0.34	1.00000	1.00000	3dpi	BP	Glut_7	GO:0007215		33	Nav2, Prkce, ENSMUSG00000085456, Rpl9, Rpl13, Ppia, Cox8a, Chchd10, Ndrg4, Nap1l5, Uchl1, Fth1, Eif1, Cox6c, Slc25a3, Rpl21, Cox5a, Tmsb10, Hint1, Hspa8, Rpl19, Eno1, Atp6v0c, Cox4i1, Mif, Calm2, Fau, Rps8, Ubb, Cfap77, Ndufa4, Cox7c, Aldoa	1445
GO:0007218	neuropeptide signaling pathway	6	0	0.14	1.00000	1.00000	3dpi	BP	Glut_7	GO:0007218		33	Nav2, Prkce, ENSMUSG00000085456, Rpl9, Rpl13, Ppia, Cox8a, Chchd10, Ndrg4, Nap1l5, Uchl1, Fth1, Eif1, Cox6c, Slc25a3, Rpl21, Cox5a, Tmsb10, Hint1, Hspa8, Rpl19, Eno1, Atp6v0c, Cox4i1, Mif, Calm2, Fau, Rps8, Ubb, Cfap77, Ndufa4, Cox7c, Aldoa	1445
GO:0007219	Notch signaling pathway	9	0	0.21	1.00000	1.00000	3dpi	BP	Glut_7	GO:0007219		33	Nav2, Prkce, ENSMUSG00000085456, Rpl9, Rpl13, Ppia, Cox8a, Chchd10, Ndrg4, Nap1l5, Uchl1, Fth1, Eif1, Cox6c, Slc25a3, Rpl21, Cox5a, Tmsb10, Hint1, Hspa8, Rpl19, Eno1, Atp6v0c, Cox4i1, Mif, Calm2, Fau, Rps8, Ubb, Cfap77, Ndufa4, Cox7c, Aldoa	1445
GO:0007224	smoothened signaling pathway	10	0	0.23	1.00000	1.00000	3dpi	BP	Glut_7	GO:0007224		33	Nav2, Prkce, ENSMUSG00000085456, Rpl9, Rpl13, Ppia, Cox8a, Chchd10, Ndrg4, Nap1l5, Uchl1, Fth1, Eif1, Cox6c, Slc25a3, Rpl21, Cox5a, Tmsb10, Hint1, Hspa8, Rpl19, Eno1, Atp6v0c, Cox4i1, Mif, Calm2, Fau, Rps8, Ubb, Cfap77, Ndufa4, Cox7c, Aldoa	1445
GO:0007229	integrin-mediated signaling pathway	8	0	0.18	1.00000	1.00000	3dpi	BP	Glut_7	GO:0007229		33	Nav2, Prkce, ENSMUSG00000085456, Rpl9, Rpl13, Ppia, Cox8a, Chchd10, Ndrg4, Nap1l5, Uchl1, Fth1, Eif1, Cox6c, Slc25a3, Rpl21, Cox5a, Tmsb10, Hint1, Hspa8, Rpl19, Eno1, Atp6v0c, Cox4i1, Mif, Calm2, Fau, Rps8, Ubb, Cfap77, Ndufa4, Cox7c, Aldoa	1445
GO:0007254	JNK cascade	16	0	0.37	1.00000	1.00000	3dpi	BP	Glut_7	GO:0007254		33	Nav2, Prkce, ENSMUSG00000085456, Rpl9, Rpl13, Ppia, Cox8a, Chchd10, Ndrg4, Nap1l5, Uchl1, Fth1, Eif1, Cox6c, Slc25a3, Rpl21, Cox5a, Tmsb10, Hint1, Hspa8, Rpl19, Eno1, Atp6v0c, Cox4i1, Mif, Calm2, Fau, Rps8, Ubb, Cfap77, Ndufa4, Cox7c, Aldoa	1445
GO:0007259	receptor signaling pathway via JAK-STAT	8	0	0.18	1.00000	1.00000	3dpi	BP	Glut_7	GO:0007259		33	Nav2, Prkce, ENSMUSG00000085456, Rpl9, Rpl13, Ppia, Cox8a, Chchd10, Ndrg4, Nap1l5, Uchl1, Fth1, Eif1, Cox6c, Slc25a3, Rpl21, Cox5a, Tmsb10, Hint1, Hspa8, Rpl19, Eno1, Atp6v0c, Cox4i1, Mif, Calm2, Fau, Rps8, Ubb, Cfap77, Ndufa4, Cox7c, Aldoa	1445
GO:0007264	small GTPase mediated signal transductio...	56	0	1.29	1.00000	1.00000	3dpi	BP	Glut_7	GO:0007264		33	Nav2, Prkce, ENSMUSG00000085456, Rpl9, Rpl13, Ppia, Cox8a, Chchd10, Ndrg4, Nap1l5, Uchl1, Fth1, Eif1, Cox6c, Slc25a3, Rpl21, Cox5a, Tmsb10, Hint1, Hspa8, Rpl19, Eno1, Atp6v0c, Cox4i1, Mif, Calm2, Fau, Rps8, Ubb, Cfap77, Ndufa4, Cox7c, Aldoa	1445
GO:0007265	Ras protein signal transduction	38	0	0.87	1.00000	1.00000	3dpi	BP	Glut_7	GO:0007265		33	Nav2, Prkce, ENSMUSG00000085456, Rpl9, Rpl13, Ppia, Cox8a, Chchd10, Ndrg4, Nap1l5, Uchl1, Fth1, Eif1, Cox6c, Slc25a3, Rpl21, Cox5a, Tmsb10, Hint1, Hspa8, Rpl19, Eno1, Atp6v0c, Cox4i1, Mif, Calm2, Fau, Rps8, Ubb, Cfap77, Ndufa4, Cox7c, Aldoa	1445
GO:0007266	Rho protein signal transduction	17	0	0.39	1.00000	1.00000	3dpi	BP	Glut_7	GO:0007266		33	Nav2, Prkce, ENSMUSG00000085456, Rpl9, Rpl13, Ppia, Cox8a, Chchd10, Ndrg4, Nap1l5, Uchl1, Fth1, Eif1, Cox6c, Slc25a3, Rpl21, Cox5a, Tmsb10, Hint1, Hspa8, Rpl19, Eno1, Atp6v0c, Cox4i1, Mif, Calm2, Fau, Rps8, Ubb, Cfap77, Ndufa4, Cox7c, Aldoa	1445
GO:0007270	neuron-neuron synaptic transmission	8	0	0.18	1.00000	1.00000	3dpi	BP	Glut_7	GO:0007270		33	Nav2, Prkce, ENSMUSG00000085456, Rpl9, Rpl13, Ppia, Cox8a, Chchd10, Ndrg4, Nap1l5, Uchl1, Fth1, Eif1, Cox6c, Slc25a3, Rpl21, Cox5a, Tmsb10, Hint1, Hspa8, Rpl19, Eno1, Atp6v0c, Cox4i1, Mif, Calm2, Fau, Rps8, Ubb, Cfap77, Ndufa4, Cox7c, Aldoa	1445
GO:0007272	ensheathment of neurons	26	0	0.6	1.00000	1.00000	3dpi	BP	Glut_7	GO:0007272		33	Nav2, Prkce, ENSMUSG00000085456, Rpl9, Rpl13, Ppia, Cox8a, Chchd10, Ndrg4, Nap1l5, Uchl1, Fth1, Eif1, Cox6c, Slc25a3, Rpl21, Cox5a, Tmsb10, Hint1, Hspa8, Rpl19, Eno1, Atp6v0c, Cox4i1, Mif, Calm2, Fau, Rps8, Ubb, Cfap77, Ndufa4, Cox7c, Aldoa	1445
GO:0007274	neuromuscular synaptic transmission	7	0	0.16	1.00000	1.00000	3dpi	BP	Glut_7	GO:0007274		33	Nav2, Prkce, ENSMUSG00000085456, Rpl9, Rpl13, Ppia, Cox8a, Chchd10, Ndrg4, Nap1l5, Uchl1, Fth1, Eif1, Cox6c, Slc25a3, Rpl21, Cox5a, Tmsb10, Hint1, Hspa8, Rpl19, Eno1, Atp6v0c, Cox4i1, Mif, Calm2, Fau, Rps8, Ubb, Cfap77, Ndufa4, Cox7c, Aldoa	1445
GO:0007281	germ cell development	15	0	0.34	1.00000	1.00000	3dpi	BP	Glut_7	GO:0007281		33	Nav2, Prkce, ENSMUSG00000085456, Rpl9, Rpl13, Ppia, Cox8a, Chchd10, Ndrg4, Nap1l5, Uchl1, Fth1, Eif1, Cox6c, Slc25a3, Rpl21, Cox5a, Tmsb10, Hint1, Hspa8, Rpl19, Eno1, Atp6v0c, Cox4i1, Mif, Calm2, Fau, Rps8, Ubb, Cfap77, Ndufa4, Cox7c, Aldoa	1445
GO:0007283	spermatogenesis	36	0	0.83	1.00000	1.00000	3dpi	BP	Glut_7	GO:0007283		33	Nav2, Prkce, ENSMUSG00000085456, Rpl9, Rpl13, Ppia, Cox8a, Chchd10, Ndrg4, Nap1l5, Uchl1, Fth1, Eif1, Cox6c, Slc25a3, Rpl21, Cox5a, Tmsb10, Hint1, Hspa8, Rpl19, Eno1, Atp6v0c, Cox4i1, Mif, Calm2, Fau, Rps8, Ubb, Cfap77, Ndufa4, Cox7c, Aldoa	1445
GO:0007286	spermatid development	9	0	0.21	1.00000	1.00000	3dpi	BP	Glut_7	GO:0007286		33	Nav2, Prkce, ENSMUSG00000085456, Rpl9, Rpl13, Ppia, Cox8a, Chchd10, Ndrg4, Nap1l5, Uchl1, Fth1, Eif1, Cox6c, Slc25a3, Rpl21, Cox5a, Tmsb10, Hint1, Hspa8, Rpl19, Eno1, Atp6v0c, Cox4i1, Mif, Calm2, Fau, Rps8, Ubb, Cfap77, Ndufa4, Cox7c, Aldoa	1445
GO:0007346	regulation of mitotic cell cycle	42	0	0.96	1.00000	1.00000	3dpi	BP	Glut_7	GO:0007346		33	Nav2, Prkce, ENSMUSG00000085456, Rpl9, Rpl13, Ppia, Cox8a, Chchd10, Ndrg4, Nap1l5, Uchl1, Fth1, Eif1, Cox6c, Slc25a3, Rpl21, Cox5a, Tmsb10, Hint1, Hspa8, Rpl19, Eno1, Atp6v0c, Cox4i1, Mif, Calm2, Fau, Rps8, Ubb, Cfap77, Ndufa4, Cox7c, Aldoa	1445
GO:0007368	determination of left/right symmetry	6	0	0.14	1.00000	1.00000	3dpi	BP	Glut_7	GO:0007368		33	Nav2, Prkce, ENSMUSG00000085456, Rpl9, Rpl13, Ppia, Cox8a, Chchd10, Ndrg4, Nap1l5, Uchl1, Fth1, Eif1, Cox6c, Slc25a3, Rpl21, Cox5a, Tmsb10, Hint1, Hspa8, Rpl19, Eno1, Atp6v0c, Cox4i1, Mif, Calm2, Fau, Rps8, Ubb, Cfap77, Ndufa4, Cox7c, Aldoa	1445
GO:0007369	gastrulation	12	0	0.28	1.00000	1.00000	3dpi	BP	Glut_7	GO:0007369		33	Nav2, Prkce, ENSMUSG00000085456, Rpl9, Rpl13, Ppia, Cox8a, Chchd10, Ndrg4, Nap1l5, Uchl1, Fth1, Eif1, Cox6c, Slc25a3, Rpl21, Cox5a, Tmsb10, Hint1, Hspa8, Rpl19, Eno1, Atp6v0c, Cox4i1, Mif, Calm2, Fau, Rps8, Ubb, Cfap77, Ndufa4, Cox7c, Aldoa	1445
GO:0007389	pattern specification process	26	0	0.6	1.00000	1.00000	3dpi	BP	Glut_7	GO:0007389		33	Nav2, Prkce, ENSMUSG00000085456, Rpl9, Rpl13, Ppia, Cox8a, Chchd10, Ndrg4, Nap1l5, Uchl1, Fth1, Eif1, Cox6c, Slc25a3, Rpl21, Cox5a, Tmsb10, Hint1, Hspa8, Rpl19, Eno1, Atp6v0c, Cox4i1, Mif, Calm2, Fau, Rps8, Ubb, Cfap77, Ndufa4, Cox7c, Aldoa	1445
GO:0007405	neuroblast proliferation	7	0	0.16	1.00000	1.00000	3dpi	BP	Glut_7	GO:0007405		33	Nav2, Prkce, ENSMUSG00000085456, Rpl9, Rpl13, Ppia, Cox8a, Chchd10, Ndrg4, Nap1l5, Uchl1, Fth1, Eif1, Cox6c, Slc25a3, Rpl21, Cox5a, Tmsb10, Hint1, Hspa8, Rpl19, Eno1, Atp6v0c, Cox4i1, Mif, Calm2, Fau, Rps8, Ubb, Cfap77, Ndufa4, Cox7c, Aldoa	1445
GO:0007411	axon guidance	44	0	1.01	1.00000	1.00000	3dpi	BP	Glut_7	GO:0007411		33	Nav2, Prkce, ENSMUSG00000085456, Rpl9, Rpl13, Ppia, Cox8a, Chchd10, Ndrg4, Nap1l5, Uchl1, Fth1, Eif1, Cox6c, Slc25a3, Rpl21, Cox5a, Tmsb10, Hint1, Hspa8, Rpl19, Eno1, Atp6v0c, Cox4i1, Mif, Calm2, Fau, Rps8, Ubb, Cfap77, Ndufa4, Cox7c, Aldoa	1445
GO:0007416	synapse assembly	59	0	1.35	1.00000	1.00000	3dpi	BP	Glut_7	GO:0007416		33	Nav2, Prkce, ENSMUSG00000085456, Rpl9, Rpl13, Ppia, Cox8a, Chchd10, Ndrg4, Nap1l5, Uchl1, Fth1, Eif1, Cox6c, Slc25a3, Rpl21, Cox5a, Tmsb10, Hint1, Hspa8, Rpl19, Eno1, Atp6v0c, Cox4i1, Mif, Calm2, Fau, Rps8, Ubb, Cfap77, Ndufa4, Cox7c, Aldoa	1445
GO:0007422	peripheral nervous system development	10	0	0.23	1.00000	1.00000	3dpi	BP	Glut_7	GO:0007422		33	Nav2, Prkce, ENSMUSG00000085456, Rpl9, Rpl13, Ppia, Cox8a, Chchd10, Ndrg4, Nap1l5, Uchl1, Fth1, Eif1, Cox6c, Slc25a3, Rpl21, Cox5a, Tmsb10, Hint1, Hspa8, Rpl19, Eno1, Atp6v0c, Cox4i1, Mif, Calm2, Fau, Rps8, Ubb, Cfap77, Ndufa4, Cox7c, Aldoa	1445
GO:0007423	sensory organ development	54	0	1.24	1.00000	1.00000	3dpi	BP	Glut_7	GO:0007423		33	Nav2, Prkce, ENSMUSG00000085456, Rpl9, Rpl13, Ppia, Cox8a, Chchd10, Ndrg4, Nap1l5, Uchl1, Fth1, Eif1, Cox6c, Slc25a3, Rpl21, Cox5a, Tmsb10, Hint1, Hspa8, Rpl19, Eno1, Atp6v0c, Cox4i1, Mif, Calm2, Fau, Rps8, Ubb, Cfap77, Ndufa4, Cox7c, Aldoa	1445
GO:0007498	mesoderm development	6	0	0.14	1.00000	1.00000	3dpi	BP	Glut_7	GO:0007498		33	Nav2, Prkce, ENSMUSG00000085456, Rpl9, Rpl13, Ppia, Cox8a, Chchd10, Ndrg4, Nap1l5, Uchl1, Fth1, Eif1, Cox6c, Slc25a3, Rpl21, Cox5a, Tmsb10, Hint1, Hspa8, Rpl19, Eno1, Atp6v0c, Cox4i1, Mif, Calm2, Fau, Rps8, Ubb, Cfap77, Ndufa4, Cox7c, Aldoa	1445
GO:0007517	muscle organ development	30	0	0.69	1.00000	1.00000	3dpi	BP	Glut_7	GO:0007517		33	Nav2, Prkce, ENSMUSG00000085456, Rpl9, Rpl13, Ppia, Cox8a, Chchd10, Ndrg4, Nap1l5, Uchl1, Fth1, Eif1, Cox6c, Slc25a3, Rpl21, Cox5a, Tmsb10, Hint1, Hspa8, Rpl19, Eno1, Atp6v0c, Cox4i1, Mif, Calm2, Fau, Rps8, Ubb, Cfap77, Ndufa4, Cox7c, Aldoa	1445
GO:0007519	skeletal muscle tissue development	14	0	0.32	1.00000	1.00000	3dpi	BP	Glut_7	GO:0007519		33	Nav2, Prkce, ENSMUSG00000085456, Rpl9, Rpl13, Ppia, Cox8a, Chchd10, Ndrg4, Nap1l5, Uchl1, Fth1, Eif1, Cox6c, Slc25a3, Rpl21, Cox5a, Tmsb10, Hint1, Hspa8, Rpl19, Eno1, Atp6v0c, Cox4i1, Mif, Calm2, Fau, Rps8, Ubb, Cfap77, Ndufa4, Cox7c, Aldoa	1445
GO:0007528	neuromuscular junction development	9	0	0.21	1.00000	1.00000	3dpi	BP	Glut_7	GO:0007528		33	Nav2, Prkce, ENSMUSG00000085456, Rpl9, Rpl13, Ppia, Cox8a, Chchd10, Ndrg4, Nap1l5, Uchl1, Fth1, Eif1, Cox6c, Slc25a3, Rpl21, Cox5a, Tmsb10, Hint1, Hspa8, Rpl19, Eno1, Atp6v0c, Cox4i1, Mif, Calm2, Fau, Rps8, Ubb, Cfap77, Ndufa4, Cox7c, Aldoa	1445
GO:0007565	female pregnancy	7	0	0.16	1.00000	1.00000	3dpi	BP	Glut_7	GO:0007565		33	Nav2, Prkce, ENSMUSG00000085456, Rpl9, Rpl13, Ppia, Cox8a, Chchd10, Ndrg4, Nap1l5, Uchl1, Fth1, Eif1, Cox6c, Slc25a3, Rpl21, Cox5a, Tmsb10, Hint1, Hspa8, Rpl19, Eno1, Atp6v0c, Cox4i1, Mif, Calm2, Fau, Rps8, Ubb, Cfap77, Ndufa4, Cox7c, Aldoa	1445
GO:0007584	response to nutrient	5	0	0.11	1.00000	1.00000	3dpi	BP	Glut_7	GO:0007584		33	Nav2, Prkce, ENSMUSG00000085456, Rpl9, Rpl13, Ppia, Cox8a, Chchd10, Ndrg4, Nap1l5, Uchl1, Fth1, Eif1, Cox6c, Slc25a3, Rpl21, Cox5a, Tmsb10, Hint1, Hspa8, Rpl19, Eno1, Atp6v0c, Cox4i1, Mif, Calm2, Fau, Rps8, Ubb, Cfap77, Ndufa4, Cox7c, Aldoa	1445
GO:0007585	respiratory gaseous exchange by respirat...	10	0	0.23	1.00000	1.00000	3dpi	BP	Glut_7	GO:0007585		33	Nav2, Prkce, ENSMUSG00000085456, Rpl9, Rpl13, Ppia, Cox8a, Chchd10, Ndrg4, Nap1l5, Uchl1, Fth1, Eif1, Cox6c, Slc25a3, Rpl21, Cox5a, Tmsb10, Hint1, Hspa8, Rpl19, Eno1, Atp6v0c, Cox4i1, Mif, Calm2, Fau, Rps8, Ubb, Cfap77, Ndufa4, Cox7c, Aldoa	1445
GO:0007586	digestion	5	0	0.11	1.00000	1.00000	3dpi	BP	Glut_7	GO:0007586		33	Nav2, Prkce, ENSMUSG00000085456, Rpl9, Rpl13, Ppia, Cox8a, Chchd10, Ndrg4, Nap1l5, Uchl1, Fth1, Eif1, Cox6c, Slc25a3, Rpl21, Cox5a, Tmsb10, Hint1, Hspa8, Rpl19, Eno1, Atp6v0c, Cox4i1, Mif, Calm2, Fau, Rps8, Ubb, Cfap77, Ndufa4, Cox7c, Aldoa	1445
GO:0007588	excretion	7	0	0.16	1.00000	1.00000	3dpi	BP	Glut_7	GO:0007588		33	Nav2, Prkce, ENSMUSG00000085456, Rpl9, Rpl13, Ppia, Cox8a, Chchd10, Ndrg4, Nap1l5, Uchl1, Fth1, Eif1, Cox6c, Slc25a3, Rpl21, Cox5a, Tmsb10, Hint1, Hspa8, Rpl19, Eno1, Atp6v0c, Cox4i1, Mif, Calm2, Fau, Rps8, Ubb, Cfap77, Ndufa4, Cox7c, Aldoa	1445
GO:0007601	visual perception	8	0	0.18	1.00000	1.00000	3dpi	BP	Glut_7	GO:0007601		33	Nav2, Prkce, ENSMUSG00000085456, Rpl9, Rpl13, Ppia, Cox8a, Chchd10, Ndrg4, Nap1l5, Uchl1, Fth1, Eif1, Cox6c, Slc25a3, Rpl21, Cox5a, Tmsb10, Hint1, Hspa8, Rpl19, Eno1, Atp6v0c, Cox4i1, Mif, Calm2, Fau, Rps8, Ubb, Cfap77, Ndufa4, Cox7c, Aldoa	1445
GO:0007613	memory	38	0	0.87	1.00000	1.00000	3dpi	BP	Glut_7	GO:0007613		33	Nav2, Prkce, ENSMUSG00000085456, Rpl9, Rpl13, Ppia, Cox8a, Chchd10, Ndrg4, Nap1l5, Uchl1, Fth1, Eif1, Cox6c, Slc25a3, Rpl21, Cox5a, Tmsb10, Hint1, Hspa8, Rpl19, Eno1, Atp6v0c, Cox4i1, Mif, Calm2, Fau, Rps8, Ubb, Cfap77, Ndufa4, Cox7c, Aldoa	1445
GO:0007614	short-term memory	5	0	0.11	1.00000	1.00000	3dpi	BP	Glut_7	GO:0007614		33	Nav2, Prkce, ENSMUSG00000085456, Rpl9, Rpl13, Ppia, Cox8a, Chchd10, Ndrg4, Nap1l5, Uchl1, Fth1, Eif1, Cox6c, Slc25a3, Rpl21, Cox5a, Tmsb10, Hint1, Hspa8, Rpl19, Eno1, Atp6v0c, Cox4i1, Mif, Calm2, Fau, Rps8, Ubb, Cfap77, Ndufa4, Cox7c, Aldoa	1445
GO:0007616	long-term memory	11	0	0.25	1.00000	1.00000	3dpi	BP	Glut_7	GO:0007616		33	Nav2, Prkce, ENSMUSG00000085456, Rpl9, Rpl13, Ppia, Cox8a, Chchd10, Ndrg4, Nap1l5, Uchl1, Fth1, Eif1, Cox6c, Slc25a3, Rpl21, Cox5a, Tmsb10, Hint1, Hspa8, Rpl19, Eno1, Atp6v0c, Cox4i1, Mif, Calm2, Fau, Rps8, Ubb, Cfap77, Ndufa4, Cox7c, Aldoa	1445
GO:0007617	mating behavior	5	0	0.11	1.00000	1.00000	3dpi	BP	Glut_7	GO:0007617		33	Nav2, Prkce, ENSMUSG00000085456, Rpl9, Rpl13, Ppia, Cox8a, Chchd10, Ndrg4, Nap1l5, Uchl1, Fth1, Eif1, Cox6c, Slc25a3, Rpl21, Cox5a, Tmsb10, Hint1, Hspa8, Rpl19, Eno1, Atp6v0c, Cox4i1, Mif, Calm2, Fau, Rps8, Ubb, Cfap77, Ndufa4, Cox7c, Aldoa	1445
GO:0007618	mating	5	0	0.11	1.00000	1.00000	3dpi	BP	Glut_7	GO:0007618		33	Nav2, Prkce, ENSMUSG00000085456, Rpl9, Rpl13, Ppia, Cox8a, Chchd10, Ndrg4, Nap1l5, Uchl1, Fth1, Eif1, Cox6c, Slc25a3, Rpl21, Cox5a, Tmsb10, Hint1, Hspa8, Rpl19, Eno1, Atp6v0c, Cox4i1, Mif, Calm2, Fau, Rps8, Ubb, Cfap77, Ndufa4, Cox7c, Aldoa	1445
GO:0007622	rhythmic behavior	10	0	0.23	1.00000	1.00000	3dpi	BP	Glut_7	GO:0007622		33	Nav2, Prkce, ENSMUSG00000085456, Rpl9, Rpl13, Ppia, Cox8a, Chchd10, Ndrg4, Nap1l5, Uchl1, Fth1, Eif1, Cox6c, Slc25a3, Rpl21, Cox5a, Tmsb10, Hint1, Hspa8, Rpl19, Eno1, Atp6v0c, Cox4i1, Mif, Calm2, Fau, Rps8, Ubb, Cfap77, Ndufa4, Cox7c, Aldoa	1445
GO:0007623	circadian rhythm	28	0	0.64	1.00000	1.00000	3dpi	BP	Glut_7	GO:0007623		33	Nav2, Prkce, ENSMUSG00000085456, Rpl9, Rpl13, Ppia, Cox8a, Chchd10, Ndrg4, Nap1l5, Uchl1, Fth1, Eif1, Cox6c, Slc25a3, Rpl21, Cox5a, Tmsb10, Hint1, Hspa8, Rpl19, Eno1, Atp6v0c, Cox4i1, Mif, Calm2, Fau, Rps8, Ubb, Cfap77, Ndufa4, Cox7c, Aldoa	1445
GO:0008038	neuron recognition	16	0	0.37	1.00000	1.00000	3dpi	BP	Glut_7	GO:0008038		33	Nav2, Prkce, ENSMUSG00000085456, Rpl9, Rpl13, Ppia, Cox8a, Chchd10, Ndrg4, Nap1l5, Uchl1, Fth1, Eif1, Cox6c, Slc25a3, Rpl21, Cox5a, Tmsb10, Hint1, Hspa8, Rpl19, Eno1, Atp6v0c, Cox4i1, Mif, Calm2, Fau, Rps8, Ubb, Cfap77, Ndufa4, Cox7c, Aldoa	1445
GO:0008045	motor neuron axon guidance	7	0	0.16	1.00000	1.00000	3dpi	BP	Glut_7	GO:0008045		33	Nav2, Prkce, ENSMUSG00000085456, Rpl9, Rpl13, Ppia, Cox8a, Chchd10, Ndrg4, Nap1l5, Uchl1, Fth1, Eif1, Cox6c, Slc25a3, Rpl21, Cox5a, Tmsb10, Hint1, Hspa8, Rpl19, Eno1, Atp6v0c, Cox4i1, Mif, Calm2, Fau, Rps8, Ubb, Cfap77, Ndufa4, Cox7c, Aldoa	1445
GO:0008089	anterograde axonal transport	11	0	0.25	1.00000	1.00000	3dpi	BP	Glut_7	GO:0008089		33	Nav2, Prkce, ENSMUSG00000085456, Rpl9, Rpl13, Ppia, Cox8a, Chchd10, Ndrg4, Nap1l5, Uchl1, Fth1, Eif1, Cox6c, Slc25a3, Rpl21, Cox5a, Tmsb10, Hint1, Hspa8, Rpl19, Eno1, Atp6v0c, Cox4i1, Mif, Calm2, Fau, Rps8, Ubb, Cfap77, Ndufa4, Cox7c, Aldoa	1445
GO:0008090	retrograde axonal transport	11	0	0.25	1.00000	1.00000	3dpi	BP	Glut_7	GO:0008090		33	Nav2, Prkce, ENSMUSG00000085456, Rpl9, Rpl13, Ppia, Cox8a, Chchd10, Ndrg4, Nap1l5, Uchl1, Fth1, Eif1, Cox6c, Slc25a3, Rpl21, Cox5a, Tmsb10, Hint1, Hspa8, Rpl19, Eno1, Atp6v0c, Cox4i1, Mif, Calm2, Fau, Rps8, Ubb, Cfap77, Ndufa4, Cox7c, Aldoa	1445
GO:0008202	steroid metabolic process	11	0	0.25	1.00000	1.00000	3dpi	BP	Glut_7	GO:0008202		33	Nav2, Prkce, ENSMUSG00000085456, Rpl9, Rpl13, Ppia, Cox8a, Chchd10, Ndrg4, Nap1l5, Uchl1, Fth1, Eif1, Cox6c, Slc25a3, Rpl21, Cox5a, Tmsb10, Hint1, Hspa8, Rpl19, Eno1, Atp6v0c, Cox4i1, Mif, Calm2, Fau, Rps8, Ubb, Cfap77, Ndufa4, Cox7c, Aldoa	1445
GO:0008213	protein alkylation	23	0	0.53	1.00000	1.00000	3dpi	BP	Glut_7	GO:0008213		33	Nav2, Prkce, ENSMUSG00000085456, Rpl9, Rpl13, Ppia, Cox8a, Chchd10, Ndrg4, Nap1l5, Uchl1, Fth1, Eif1, Cox6c, Slc25a3, Rpl21, Cox5a, Tmsb10, Hint1, Hspa8, Rpl19, Eno1, Atp6v0c, Cox4i1, Mif, Calm2, Fau, Rps8, Ubb, Cfap77, Ndufa4, Cox7c, Aldoa	1445
GO:0008277	regulation of G protein-coupled receptor...	19	0	0.44	1.00000	1.00000	3dpi	BP	Glut_7	GO:0008277		33	Nav2, Prkce, ENSMUSG00000085456, Rpl9, Rpl13, Ppia, Cox8a, Chchd10, Ndrg4, Nap1l5, Uchl1, Fth1, Eif1, Cox6c, Slc25a3, Rpl21, Cox5a, Tmsb10, Hint1, Hspa8, Rpl19, Eno1, Atp6v0c, Cox4i1, Mif, Calm2, Fau, Rps8, Ubb, Cfap77, Ndufa4, Cox7c, Aldoa	1445
GO:0008286	insulin receptor signaling pathway	16	0	0.37	1.00000	1.00000	3dpi	BP	Glut_7	GO:0008286		33	Nav2, Prkce, ENSMUSG00000085456, Rpl9, Rpl13, Ppia, Cox8a, Chchd10, Ndrg4, Nap1l5, Uchl1, Fth1, Eif1, Cox6c, Slc25a3, Rpl21, Cox5a, Tmsb10, Hint1, Hspa8, Rpl19, Eno1, Atp6v0c, Cox4i1, Mif, Calm2, Fau, Rps8, Ubb, Cfap77, Ndufa4, Cox7c, Aldoa	1445
GO:0008333	endosome to lysosome transport	5	0	0.11	1.00000	1.00000	3dpi	BP	Glut_7	GO:0008333		33	Nav2, Prkce, ENSMUSG00000085456, Rpl9, Rpl13, Ppia, Cox8a, Chchd10, Ndrg4, Nap1l5, Uchl1, Fth1, Eif1, Cox6c, Slc25a3, Rpl21, Cox5a, Tmsb10, Hint1, Hspa8, Rpl19, Eno1, Atp6v0c, Cox4i1, Mif, Calm2, Fau, Rps8, Ubb, Cfap77, Ndufa4, Cox7c, Aldoa	1445
GO:0008347	glial cell migration	10	0	0.23	1.00000	1.00000	3dpi	BP	Glut_7	GO:0008347		33	Nav2, Prkce, ENSMUSG00000085456, Rpl9, Rpl13, Ppia, Cox8a, Chchd10, Ndrg4, Nap1l5, Uchl1, Fth1, Eif1, Cox6c, Slc25a3, Rpl21, Cox5a, Tmsb10, Hint1, Hspa8, Rpl19, Eno1, Atp6v0c, Cox4i1, Mif, Calm2, Fau, Rps8, Ubb, Cfap77, Ndufa4, Cox7c, Aldoa	1445
GO:0008361	regulation of cell size	42	0	0.96	1.00000	1.00000	3dpi	BP	Glut_7	GO:0008361		33	Nav2, Prkce, ENSMUSG00000085456, Rpl9, Rpl13, Ppia, Cox8a, Chchd10, Ndrg4, Nap1l5, Uchl1, Fth1, Eif1, Cox6c, Slc25a3, Rpl21, Cox5a, Tmsb10, Hint1, Hspa8, Rpl19, Eno1, Atp6v0c, Cox4i1, Mif, Calm2, Fau, Rps8, Ubb, Cfap77, Ndufa4, Cox7c, Aldoa	1445
GO:0008366	axon ensheathment	26	0	0.6	1.00000	1.00000	3dpi	BP	Glut_7	GO:0008366		33	Nav2, Prkce, ENSMUSG00000085456, Rpl9, Rpl13, Ppia, Cox8a, Chchd10, Ndrg4, Nap1l5, Uchl1, Fth1, Eif1, Cox6c, Slc25a3, Rpl21, Cox5a, Tmsb10, Hint1, Hspa8, Rpl19, Eno1, Atp6v0c, Cox4i1, Mif, Calm2, Fau, Rps8, Ubb, Cfap77, Ndufa4, Cox7c, Aldoa	1445
GO:0008544	epidermis development	22	0	0.51	1.00000	1.00000	3dpi	BP	Glut_7	GO:0008544		33	Nav2, Prkce, ENSMUSG00000085456, Rpl9, Rpl13, Ppia, Cox8a, Chchd10, Ndrg4, Nap1l5, Uchl1, Fth1, Eif1, Cox6c, Slc25a3, Rpl21, Cox5a, Tmsb10, Hint1, Hspa8, Rpl19, Eno1, Atp6v0c, Cox4i1, Mif, Calm2, Fau, Rps8, Ubb, Cfap77, Ndufa4, Cox7c, Aldoa	1445
GO:0008589	regulation of smoothened signaling pathw...	8	0	0.18	1.00000	1.00000	3dpi	BP	Glut_7	GO:0008589		33	Nav2, Prkce, ENSMUSG00000085456, Rpl9, Rpl13, Ppia, Cox8a, Chchd10, Ndrg4, Nap1l5, Uchl1, Fth1, Eif1, Cox6c, Slc25a3, Rpl21, Cox5a, Tmsb10, Hint1, Hspa8, Rpl19, Eno1, Atp6v0c, Cox4i1, Mif, Calm2, Fau, Rps8, Ubb, Cfap77, Ndufa4, Cox7c, Aldoa	1445
GO:0008593	regulation of Notch signaling pathway	6	0	0.14	1.00000	1.00000	3dpi	BP	Glut_7	GO:0008593		33	Nav2, Prkce, ENSMUSG00000085456, Rpl9, Rpl13, Ppia, Cox8a, Chchd10, Ndrg4, Nap1l5, Uchl1, Fth1, Eif1, Cox6c, Slc25a3, Rpl21, Cox5a, Tmsb10, Hint1, Hspa8, Rpl19, Eno1, Atp6v0c, Cox4i1, Mif, Calm2, Fau, Rps8, Ubb, Cfap77, Ndufa4, Cox7c, Aldoa	1445
GO:0008625	extrinsic apoptotic signaling pathway vi...	6	0	0.14	1.00000	1.00000	3dpi	BP	Glut_7	GO:0008625		33	Nav2, Prkce, ENSMUSG00000085456, Rpl9, Rpl13, Ppia, Cox8a, Chchd10, Ndrg4, Nap1l5, Uchl1, Fth1, Eif1, Cox6c, Slc25a3, Rpl21, Cox5a, Tmsb10, Hint1, Hspa8, Rpl19, Eno1, Atp6v0c, Cox4i1, Mif, Calm2, Fau, Rps8, Ubb, Cfap77, Ndufa4, Cox7c, Aldoa	1445
GO:0008643	carbohydrate transport	11	0	0.25	1.00000	1.00000	3dpi	BP	Glut_7	GO:0008643		33	Nav2, Prkce, ENSMUSG00000085456, Rpl9, Rpl13, Ppia, Cox8a, Chchd10, Ndrg4, Nap1l5, Uchl1, Fth1, Eif1, Cox6c, Slc25a3, Rpl21, Cox5a, Tmsb10, Hint1, Hspa8, Rpl19, Eno1, Atp6v0c, Cox4i1, Mif, Calm2, Fau, Rps8, Ubb, Cfap77, Ndufa4, Cox7c, Aldoa	1445
GO:0008645	hexose transmembrane transport	10	0	0.23	1.00000	1.00000	3dpi	BP	Glut_7	GO:0008645		33	Nav2, Prkce, ENSMUSG00000085456, Rpl9, Rpl13, Ppia, Cox8a, Chchd10, Ndrg4, Nap1l5, Uchl1, Fth1, Eif1, Cox6c, Slc25a3, Rpl21, Cox5a, Tmsb10, Hint1, Hspa8, Rpl19, Eno1, Atp6v0c, Cox4i1, Mif, Calm2, Fau, Rps8, Ubb, Cfap77, Ndufa4, Cox7c, Aldoa	1445
GO:0008654	phospholipid biosynthetic process	12	0	0.28	1.00000	1.00000	3dpi	BP	Glut_7	GO:0008654		33	Nav2, Prkce, ENSMUSG00000085456, Rpl9, Rpl13, Ppia, Cox8a, Chchd10, Ndrg4, Nap1l5, Uchl1, Fth1, Eif1, Cox6c, Slc25a3, Rpl21, Cox5a, Tmsb10, Hint1, Hspa8, Rpl19, Eno1, Atp6v0c, Cox4i1, Mif, Calm2, Fau, Rps8, Ubb, Cfap77, Ndufa4, Cox7c, Aldoa	1445
GO:0009063	cellular amino acid catabolic process	7	0	0.16	1.00000	1.00000	3dpi	BP	Glut_7	GO:0009063		33	Nav2, Prkce, ENSMUSG00000085456, Rpl9, Rpl13, Ppia, Cox8a, Chchd10, Ndrg4, Nap1l5, Uchl1, Fth1, Eif1, Cox6c, Slc25a3, Rpl21, Cox5a, Tmsb10, Hint1, Hspa8, Rpl19, Eno1, Atp6v0c, Cox4i1, Mif, Calm2, Fau, Rps8, Ubb, Cfap77, Ndufa4, Cox7c, Aldoa	1445
GO:0009064	glutamine family amino acid metabolic pr...	5	0	0.11	1.00000	1.00000	3dpi	BP	Glut_7	GO:0009064		33	Nav2, Prkce, ENSMUSG00000085456, Rpl9, Rpl13, Ppia, Cox8a, Chchd10, Ndrg4, Nap1l5, Uchl1, Fth1, Eif1, Cox6c, Slc25a3, Rpl21, Cox5a, Tmsb10, Hint1, Hspa8, Rpl19, Eno1, Atp6v0c, Cox4i1, Mif, Calm2, Fau, Rps8, Ubb, Cfap77, Ndufa4, Cox7c, Aldoa	1445
GO:0009100	glycoprotein metabolic process	29	0	0.67	1.00000	1.00000	3dpi	BP	Glut_7	GO:0009100		33	Nav2, Prkce, ENSMUSG00000085456, Rpl9, Rpl13, Ppia, Cox8a, Chchd10, Ndrg4, Nap1l5, Uchl1, Fth1, Eif1, Cox6c, Slc25a3, Rpl21, Cox5a, Tmsb10, Hint1, Hspa8, Rpl19, Eno1, Atp6v0c, Cox4i1, Mif, Calm2, Fau, Rps8, Ubb, Cfap77, Ndufa4, Cox7c, Aldoa	1445
GO:0009101	glycoprotein biosynthetic process	28	0	0.64	1.00000	1.00000	3dpi	BP	Glut_7	GO:0009101		33	Nav2, Prkce, ENSMUSG00000085456, Rpl9, Rpl13, Ppia, Cox8a, Chchd10, Ndrg4, Nap1l5, Uchl1, Fth1, Eif1, Cox6c, Slc25a3, Rpl21, Cox5a, Tmsb10, Hint1, Hspa8, Rpl19, Eno1, Atp6v0c, Cox4i1, Mif, Calm2, Fau, Rps8, Ubb, Cfap77, Ndufa4, Cox7c, Aldoa	1445
GO:0009187	cyclic nucleotide metabolic process	6	0	0.14	1.00000	1.00000	3dpi	BP	Glut_7	GO:0009187		33	Nav2, Prkce, ENSMUSG00000085456, Rpl9, Rpl13, Ppia, Cox8a, Chchd10, Ndrg4, Nap1l5, Uchl1, Fth1, Eif1, Cox6c, Slc25a3, Rpl21, Cox5a, Tmsb10, Hint1, Hspa8, Rpl19, Eno1, Atp6v0c, Cox4i1, Mif, Calm2, Fau, Rps8, Ubb, Cfap77, Ndufa4, Cox7c, Aldoa	1445
GO:0009266	response to temperature stimulus	19	0	0.44	1.00000	1.00000	3dpi	BP	Glut_7	GO:0009266		33	Nav2, Prkce, ENSMUSG00000085456, Rpl9, Rpl13, Ppia, Cox8a, Chchd10, Ndrg4, Nap1l5, Uchl1, Fth1, Eif1, Cox6c, Slc25a3, Rpl21, Cox5a, Tmsb10, Hint1, Hspa8, Rpl19, Eno1, Atp6v0c, Cox4i1, Mif, Calm2, Fau, Rps8, Ubb, Cfap77, Ndufa4, Cox7c, Aldoa	1445
GO:0009267	cellular response to starvation	8	0	0.18	1.00000	1.00000	3dpi	BP	Glut_7	GO:0009267		33	Nav2, Prkce, ENSMUSG00000085456, Rpl9, Rpl13, Ppia, Cox8a, Chchd10, Ndrg4, Nap1l5, Uchl1, Fth1, Eif1, Cox6c, Slc25a3, Rpl21, Cox5a, Tmsb10, Hint1, Hspa8, Rpl19, Eno1, Atp6v0c, Cox4i1, Mif, Calm2, Fau, Rps8, Ubb, Cfap77, Ndufa4, Cox7c, Aldoa	1445
GO:0009268	response to pH	5	0	0.11	1.00000	1.00000	3dpi	BP	Glut_7	GO:0009268		33	Nav2, Prkce, ENSMUSG00000085456, Rpl9, Rpl13, Ppia, Cox8a, Chchd10, Ndrg4, Nap1l5, Uchl1, Fth1, Eif1, Cox6c, Slc25a3, Rpl21, Cox5a, Tmsb10, Hint1, Hspa8, Rpl19, Eno1, Atp6v0c, Cox4i1, Mif, Calm2, Fau, Rps8, Ubb, Cfap77, Ndufa4, Cox7c, Aldoa	1445
GO:0009308	amine metabolic process	14	0	0.32	1.00000	1.00000	3dpi	BP	Glut_7	GO:0009308		33	Nav2, Prkce, ENSMUSG00000085456, Rpl9, Rpl13, Ppia, Cox8a, Chchd10, Ndrg4, Nap1l5, Uchl1, Fth1, Eif1, Cox6c, Slc25a3, Rpl21, Cox5a, Tmsb10, Hint1, Hspa8, Rpl19, Eno1, Atp6v0c, Cox4i1, Mif, Calm2, Fau, Rps8, Ubb, Cfap77, Ndufa4, Cox7c, Aldoa	1445
GO:0009408	response to heat	11	0	0.25	1.00000	1.00000	3dpi	BP	Glut_7	GO:0009408		33	Nav2, Prkce, ENSMUSG00000085456, Rpl9, Rpl13, Ppia, Cox8a, Chchd10, Ndrg4, Nap1l5, Uchl1, Fth1, Eif1, Cox6c, Slc25a3, Rpl21, Cox5a, Tmsb10, Hint1, Hspa8, Rpl19, Eno1, Atp6v0c, Cox4i1, Mif, Calm2, Fau, Rps8, Ubb, Cfap77, Ndufa4, Cox7c, Aldoa	1445
GO:0009411	response to UV	9	0	0.21	1.00000	1.00000	3dpi	BP	Glut_7	GO:0009411		33	Nav2, Prkce, ENSMUSG00000085456, Rpl9, Rpl13, Ppia, Cox8a, Chchd10, Ndrg4, Nap1l5, Uchl1, Fth1, Eif1, Cox6c, Slc25a3, Rpl21, Cox5a, Tmsb10, Hint1, Hspa8, Rpl19, Eno1, Atp6v0c, Cox4i1, Mif, Calm2, Fau, Rps8, Ubb, Cfap77, Ndufa4, Cox7c, Aldoa	1445
GO:0009581	detection of external stimulus	15	0	0.34	1.00000	1.00000	3dpi	BP	Glut_7	GO:0009581		33	Nav2, Prkce, ENSMUSG00000085456, Rpl9, Rpl13, Ppia, Cox8a, Chchd10, Ndrg4, Nap1l5, Uchl1, Fth1, Eif1, Cox6c, Slc25a3, Rpl21, Cox5a, Tmsb10, Hint1, Hspa8, Rpl19, Eno1, Atp6v0c, Cox4i1, Mif, Calm2, Fau, Rps8, Ubb, Cfap77, Ndufa4, Cox7c, Aldoa	1445
GO:0009582	detection of abiotic stimulus	15	0	0.34	1.00000	1.00000	3dpi	BP	Glut_7	GO:0009582		33	Nav2, Prkce, ENSMUSG00000085456, Rpl9, Rpl13, Ppia, Cox8a, Chchd10, Ndrg4, Nap1l5, Uchl1, Fth1, Eif1, Cox6c, Slc25a3, Rpl21, Cox5a, Tmsb10, Hint1, Hspa8, Rpl19, Eno1, Atp6v0c, Cox4i1, Mif, Calm2, Fau, Rps8, Ubb, Cfap77, Ndufa4, Cox7c, Aldoa	1445
GO:0009583	detection of light stimulus	5	0	0.11	1.00000	1.00000	3dpi	BP	Glut_7	GO:0009583		33	Nav2, Prkce, ENSMUSG00000085456, Rpl9, Rpl13, Ppia, Cox8a, Chchd10, Ndrg4, Nap1l5, Uchl1, Fth1, Eif1, Cox6c, Slc25a3, Rpl21, Cox5a, Tmsb10, Hint1, Hspa8, Rpl19, Eno1, Atp6v0c, Cox4i1, Mif, Calm2, Fau, Rps8, Ubb, Cfap77, Ndufa4, Cox7c, Aldoa	1445
GO:0009612	response to mechanical stimulus	18	0	0.41	1.00000	1.00000	3dpi	BP	Glut_7	GO:0009612		33	Nav2, Prkce, ENSMUSG00000085456, Rpl9, Rpl13, Ppia, Cox8a, Chchd10, Ndrg4, Nap1l5, Uchl1, Fth1, Eif1, Cox6c, Slc25a3, Rpl21, Cox5a, Tmsb10, Hint1, Hspa8, Rpl19, Eno1, Atp6v0c, Cox4i1, Mif, Calm2, Fau, Rps8, Ubb, Cfap77, Ndufa4, Cox7c, Aldoa	1445
GO:0009615	response to virus	18	0	0.41	1.00000	1.00000	3dpi	BP	Glut_7	GO:0009615		33	Nav2, Prkce, ENSMUSG00000085456, Rpl9, Rpl13, Ppia, Cox8a, Chchd10, Ndrg4, Nap1l5, Uchl1, Fth1, Eif1, Cox6c, Slc25a3, Rpl21, Cox5a, Tmsb10, Hint1, Hspa8, Rpl19, Eno1, Atp6v0c, Cox4i1, Mif, Calm2, Fau, Rps8, Ubb, Cfap77, Ndufa4, Cox7c, Aldoa	1445
GO:0009636	response to toxic substance	14	0	0.32	1.00000	1.00000	3dpi	BP	Glut_7	GO:0009636		33	Nav2, Prkce, ENSMUSG00000085456, Rpl9, Rpl13, Ppia, Cox8a, Chchd10, Ndrg4, Nap1l5, Uchl1, Fth1, Eif1, Cox6c, Slc25a3, Rpl21, Cox5a, Tmsb10, Hint1, Hspa8, Rpl19, Eno1, Atp6v0c, Cox4i1, Mif, Calm2, Fau, Rps8, Ubb, Cfap77, Ndufa4, Cox7c, Aldoa	1445
GO:0009712	catechol-containing compound metabolic p...	9	0	0.21	1.00000	1.00000	3dpi	BP	Glut_7	GO:0009712		33	Nav2, Prkce, ENSMUSG00000085456, Rpl9, Rpl13, Ppia, Cox8a, Chchd10, Ndrg4, Nap1l5, Uchl1, Fth1, Eif1, Cox6c, Slc25a3, Rpl21, Cox5a, Tmsb10, Hint1, Hspa8, Rpl19, Eno1, Atp6v0c, Cox4i1, Mif, Calm2, Fau, Rps8, Ubb, Cfap77, Ndufa4, Cox7c, Aldoa	1445
GO:0009755	hormone-mediated signaling pathway	15	0	0.34	1.00000	1.00000	3dpi	BP	Glut_7	GO:0009755		33	Nav2, Prkce, ENSMUSG00000085456, Rpl9, Rpl13, Ppia, Cox8a, Chchd10, Ndrg4, Nap1l5, Uchl1, Fth1, Eif1, Cox6c, Slc25a3, Rpl21, Cox5a, Tmsb10, Hint1, Hspa8, Rpl19, Eno1, Atp6v0c, Cox4i1, Mif, Calm2, Fau, Rps8, Ubb, Cfap77, Ndufa4, Cox7c, Aldoa	1445
GO:0009791	post-embryonic development	17	0	0.39	1.00000	1.00000	3dpi	BP	Glut_7	GO:0009791		33	Nav2, Prkce, ENSMUSG00000085456, Rpl9, Rpl13, Ppia, Cox8a, Chchd10, Ndrg4, Nap1l5, Uchl1, Fth1, Eif1, Cox6c, Slc25a3, Rpl21, Cox5a, Tmsb10, Hint1, Hspa8, Rpl19, Eno1, Atp6v0c, Cox4i1, Mif, Calm2, Fau, Rps8, Ubb, Cfap77, Ndufa4, Cox7c, Aldoa	1445
GO:0009799	specification of symmetry	6	0	0.14	1.00000	1.00000	3dpi	BP	Glut_7	GO:0009799		33	Nav2, Prkce, ENSMUSG00000085456, Rpl9, Rpl13, Ppia, Cox8a, Chchd10, Ndrg4, Nap1l5, Uchl1, Fth1, Eif1, Cox6c, Slc25a3, Rpl21, Cox5a, Tmsb10, Hint1, Hspa8, Rpl19, Eno1, Atp6v0c, Cox4i1, Mif, Calm2, Fau, Rps8, Ubb, Cfap77, Ndufa4, Cox7c, Aldoa	1445
GO:0009855	determination of bilateral symmetry	6	0	0.14	1.00000	1.00000	3dpi	BP	Glut_7	GO:0009855		33	Nav2, Prkce, ENSMUSG00000085456, Rpl9, Rpl13, Ppia, Cox8a, Chchd10, Ndrg4, Nap1l5, Uchl1, Fth1, Eif1, Cox6c, Slc25a3, Rpl21, Cox5a, Tmsb10, Hint1, Hspa8, Rpl19, Eno1, Atp6v0c, Cox4i1, Mif, Calm2, Fau, Rps8, Ubb, Cfap77, Ndufa4, Cox7c, Aldoa	1445
GO:0009887	animal organ morphogenesis	89	0	2.04	1.00000	1.00000	3dpi	BP	Glut_7	GO:0009887		33	Nav2, Prkce, ENSMUSG00000085456, Rpl9, Rpl13, Ppia, Cox8a, Chchd10, Ndrg4, Nap1l5, Uchl1, Fth1, Eif1, Cox6c, Slc25a3, Rpl21, Cox5a, Tmsb10, Hint1, Hspa8, Rpl19, Eno1, Atp6v0c, Cox4i1, Mif, Calm2, Fau, Rps8, Ubb, Cfap77, Ndufa4, Cox7c, Aldoa	1445
GO:0009895	negative regulation of catabolic process	26	0	0.6	1.00000	1.00000	3dpi	BP	Glut_7	GO:0009895		33	Nav2, Prkce, ENSMUSG00000085456, Rpl9, Rpl13, Ppia, Cox8a, Chchd10, Ndrg4, Nap1l5, Uchl1, Fth1, Eif1, Cox6c, Slc25a3, Rpl21, Cox5a, Tmsb10, Hint1, Hspa8, Rpl19, Eno1, Atp6v0c, Cox4i1, Mif, Calm2, Fau, Rps8, Ubb, Cfap77, Ndufa4, Cox7c, Aldoa	1445
GO:0009913	epidermal cell differentiation	8	0	0.18	1.00000	1.00000	3dpi	BP	Glut_7	GO:0009913		33	Nav2, Prkce, ENSMUSG00000085456, Rpl9, Rpl13, Ppia, Cox8a, Chchd10, Ndrg4, Nap1l5, Uchl1, Fth1, Eif1, Cox6c, Slc25a3, Rpl21, Cox5a, Tmsb10, Hint1, Hspa8, Rpl19, Eno1, Atp6v0c, Cox4i1, Mif, Calm2, Fau, Rps8, Ubb, Cfap77, Ndufa4, Cox7c, Aldoa	1445
GO:0009952	anterior/posterior pattern specification	12	0	0.28	1.00000	1.00000	3dpi	BP	Glut_7	GO:0009952		33	Nav2, Prkce, ENSMUSG00000085456, Rpl9, Rpl13, Ppia, Cox8a, Chchd10, Ndrg4, Nap1l5, Uchl1, Fth1, Eif1, Cox6c, Slc25a3, Rpl21, Cox5a, Tmsb10, Hint1, Hspa8, Rpl19, Eno1, Atp6v0c, Cox4i1, Mif, Calm2, Fau, Rps8, Ubb, Cfap77, Ndufa4, Cox7c, Aldoa	1445
GO:0009953	dorsal/ventral pattern formation	5	0	0.11	1.00000	1.00000	3dpi	BP	Glut_7	GO:0009953		33	Nav2, Prkce, ENSMUSG00000085456, Rpl9, Rpl13, Ppia, Cox8a, Chchd10, Ndrg4, Nap1l5, Uchl1, Fth1, Eif1, Cox6c, Slc25a3, Rpl21, Cox5a, Tmsb10, Hint1, Hspa8, Rpl19, Eno1, Atp6v0c, Cox4i1, Mif, Calm2, Fau, Rps8, Ubb, Cfap77, Ndufa4, Cox7c, Aldoa	1445
GO:0009991	response to extracellular stimulus	25	0	0.57	1.00000	1.00000	3dpi	BP	Glut_7	GO:0009991		33	Nav2, Prkce, ENSMUSG00000085456, Rpl9, Rpl13, Ppia, Cox8a, Chchd10, Ndrg4, Nap1l5, Uchl1, Fth1, Eif1, Cox6c, Slc25a3, Rpl21, Cox5a, Tmsb10, Hint1, Hspa8, Rpl19, Eno1, Atp6v0c, Cox4i1, Mif, Calm2, Fau, Rps8, Ubb, Cfap77, Ndufa4, Cox7c, Aldoa	1445
GO:0010001	glial cell differentiation	27	0	0.62	1.00000	1.00000	3dpi	BP	Glut_7	GO:0010001		33	Nav2, Prkce, ENSMUSG00000085456, Rpl9, Rpl13, Ppia, Cox8a, Chchd10, Ndrg4, Nap1l5, Uchl1, Fth1, Eif1, Cox6c, Slc25a3, Rpl21, Cox5a, Tmsb10, Hint1, Hspa8, Rpl19, Eno1, Atp6v0c, Cox4i1, Mif, Calm2, Fau, Rps8, Ubb, Cfap77, Ndufa4, Cox7c, Aldoa	1445
GO:0010043	response to zinc ion	6	0	0.14	1.00000	1.00000	3dpi	BP	Glut_7	GO:0010043		33	Nav2, Prkce, ENSMUSG00000085456, Rpl9, Rpl13, Ppia, Cox8a, Chchd10, Ndrg4, Nap1l5, Uchl1, Fth1, Eif1, Cox6c, Slc25a3, Rpl21, Cox5a, Tmsb10, Hint1, Hspa8, Rpl19, Eno1, Atp6v0c, Cox4i1, Mif, Calm2, Fau, Rps8, Ubb, Cfap77, Ndufa4, Cox7c, Aldoa	1445
GO:0010171	body morphogenesis	8	0	0.18	1.00000	1.00000	3dpi	BP	Glut_7	GO:0010171		33	Nav2, Prkce, ENSMUSG00000085456, Rpl9, Rpl13, Ppia, Cox8a, Chchd10, Ndrg4, Nap1l5, Uchl1, Fth1, Eif1, Cox6c, Slc25a3, Rpl21, Cox5a, Tmsb10, Hint1, Hspa8, Rpl19, Eno1, Atp6v0c, Cox4i1, Mif, Calm2, Fau, Rps8, Ubb, Cfap77, Ndufa4, Cox7c, Aldoa	1445
GO:0010256	endomembrane system organization	55	0	1.26	1.00000	1.00000	3dpi	BP	Glut_7	GO:0010256		33	Nav2, Prkce, ENSMUSG00000085456, Rpl9, Rpl13, Ppia, Cox8a, Chchd10, Ndrg4, Nap1l5, Uchl1, Fth1, Eif1, Cox6c, Slc25a3, Rpl21, Cox5a, Tmsb10, Hint1, Hspa8, Rpl19, Eno1, Atp6v0c, Cox4i1, Mif, Calm2, Fau, Rps8, Ubb, Cfap77, Ndufa4, Cox7c, Aldoa	1445
GO:0010257	NADH dehydrogenase complex assembly	9	0	0.21	1.00000	1.00000	3dpi	BP	Glut_7	GO:0010257		33	Nav2, Prkce, ENSMUSG00000085456, Rpl9, Rpl13, Ppia, Cox8a, Chchd10, Ndrg4, Nap1l5, Uchl1, Fth1, Eif1, Cox6c, Slc25a3, Rpl21, Cox5a, Tmsb10, Hint1, Hspa8, Rpl19, Eno1, Atp6v0c, Cox4i1, Mif, Calm2, Fau, Rps8, Ubb, Cfap77, Ndufa4, Cox7c, Aldoa	1445
GO:0010259	multicellular organism aging	6	0	0.14	1.00000	1.00000	3dpi	BP	Glut_7	GO:0010259		33	Nav2, Prkce, ENSMUSG00000085456, Rpl9, Rpl13, Ppia, Cox8a, Chchd10, Ndrg4, Nap1l5, Uchl1, Fth1, Eif1, Cox6c, Slc25a3, Rpl21, Cox5a, Tmsb10, Hint1, Hspa8, Rpl19, Eno1, Atp6v0c, Cox4i1, Mif, Calm2, Fau, Rps8, Ubb, Cfap77, Ndufa4, Cox7c, Aldoa	1445
GO:0010310	regulation of hydrogen peroxide metaboli...	5	0	0.11	1.00000	1.00000	3dpi	BP	Glut_7	GO:0010310		33	Nav2, Prkce, ENSMUSG00000085456, Rpl9, Rpl13, Ppia, Cox8a, Chchd10, Ndrg4, Nap1l5, Uchl1, Fth1, Eif1, Cox6c, Slc25a3, Rpl21, Cox5a, Tmsb10, Hint1, Hspa8, Rpl19, Eno1, Atp6v0c, Cox4i1, Mif, Calm2, Fau, Rps8, Ubb, Cfap77, Ndufa4, Cox7c, Aldoa	1445
GO:0010324	membrane invagination	9	0	0.21	1.00000	1.00000	3dpi	BP	Glut_7	GO:0010324		33	Nav2, Prkce, ENSMUSG00000085456, Rpl9, Rpl13, Ppia, Cox8a, Chchd10, Ndrg4, Nap1l5, Uchl1, Fth1, Eif1, Cox6c, Slc25a3, Rpl21, Cox5a, Tmsb10, Hint1, Hspa8, Rpl19, Eno1, Atp6v0c, Cox4i1, Mif, Calm2, Fau, Rps8, Ubb, Cfap77, Ndufa4, Cox7c, Aldoa	1445
GO:0010389	regulation of G2/M transition of mitotic...	7	0	0.16	1.00000	1.00000	3dpi	BP	Glut_7	GO:0010389		33	Nav2, Prkce, ENSMUSG00000085456, Rpl9, Rpl13, Ppia, Cox8a, Chchd10, Ndrg4, Nap1l5, Uchl1, Fth1, Eif1, Cox6c, Slc25a3, Rpl21, Cox5a, Tmsb10, Hint1, Hspa8, Rpl19, Eno1, Atp6v0c, Cox4i1, Mif, Calm2, Fau, Rps8, Ubb, Cfap77, Ndufa4, Cox7c, Aldoa	1445
GO:0010452	histone H3-K36 methylation	5	0	0.11	1.00000	1.00000	3dpi	BP	Glut_7	GO:0010452		33	Nav2, Prkce, ENSMUSG00000085456, Rpl9, Rpl13, Ppia, Cox8a, Chchd10, Ndrg4, Nap1l5, Uchl1, Fth1, Eif1, Cox6c, Slc25a3, Rpl21, Cox5a, Tmsb10, Hint1, Hspa8, Rpl19, Eno1, Atp6v0c, Cox4i1, Mif, Calm2, Fau, Rps8, Ubb, Cfap77, Ndufa4, Cox7c, Aldoa	1445
GO:0010463	mesenchymal cell proliferation	9	0	0.21	1.00000	1.00000	3dpi	BP	Glut_7	GO:0010463		33	Nav2, Prkce, ENSMUSG00000085456, Rpl9, Rpl13, Ppia, Cox8a, Chchd10, Ndrg4, Nap1l5, Uchl1, Fth1, Eif1, Cox6c, Slc25a3, Rpl21, Cox5a, Tmsb10, Hint1, Hspa8, Rpl19, Eno1, Atp6v0c, Cox4i1, Mif, Calm2, Fau, Rps8, Ubb, Cfap77, Ndufa4, Cox7c, Aldoa	1445
GO:0010464	regulation of mesenchymal cell prolifera...	9	0	0.21	1.00000	1.00000	3dpi	BP	Glut_7	GO:0010464		33	Nav2, Prkce, ENSMUSG00000085456, Rpl9, Rpl13, Ppia, Cox8a, Chchd10, Ndrg4, Nap1l5, Uchl1, Fth1, Eif1, Cox6c, Slc25a3, Rpl21, Cox5a, Tmsb10, Hint1, Hspa8, Rpl19, Eno1, Atp6v0c, Cox4i1, Mif, Calm2, Fau, Rps8, Ubb, Cfap77, Ndufa4, Cox7c, Aldoa	1445
GO:0010466	negative regulation of peptidase activit...	13	0	0.3	1.00000	1.00000	3dpi	BP	Glut_7	GO:0010466		33	Nav2, Prkce, ENSMUSG00000085456, Rpl9, Rpl13, Ppia, Cox8a, Chchd10, Ndrg4, Nap1l5, Uchl1, Fth1, Eif1, Cox6c, Slc25a3, Rpl21, Cox5a, Tmsb10, Hint1, Hspa8, Rpl19, Eno1, Atp6v0c, Cox4i1, Mif, Calm2, Fau, Rps8, Ubb, Cfap77, Ndufa4, Cox7c, Aldoa	1445
GO:0010469	regulation of signaling receptor activit...	14	0	0.32	1.00000	1.00000	3dpi	BP	Glut_7	GO:0010469		33	Nav2, Prkce, ENSMUSG00000085456, Rpl9, Rpl13, Ppia, Cox8a, Chchd10, Ndrg4, Nap1l5, Uchl1, Fth1, Eif1, Cox6c, Slc25a3, Rpl21, Cox5a, Tmsb10, Hint1, Hspa8, Rpl19, Eno1, Atp6v0c, Cox4i1, Mif, Calm2, Fau, Rps8, Ubb, Cfap77, Ndufa4, Cox7c, Aldoa	1445
GO:0010506	regulation of autophagy	21	0	0.48	1.00000	1.00000	3dpi	BP	Glut_7	GO:0010506		33	Nav2, Prkce, ENSMUSG00000085456, Rpl9, Rpl13, Ppia, Cox8a, Chchd10, Ndrg4, Nap1l5, Uchl1, Fth1, Eif1, Cox6c, Slc25a3, Rpl21, Cox5a, Tmsb10, Hint1, Hspa8, Rpl19, Eno1, Atp6v0c, Cox4i1, Mif, Calm2, Fau, Rps8, Ubb, Cfap77, Ndufa4, Cox7c, Aldoa	1445
GO:0010507	negative regulation of autophagy	5	0	0.11	1.00000	1.00000	3dpi	BP	Glut_7	GO:0010507		33	Nav2, Prkce, ENSMUSG00000085456, Rpl9, Rpl13, Ppia, Cox8a, Chchd10, Ndrg4, Nap1l5, Uchl1, Fth1, Eif1, Cox6c, Slc25a3, Rpl21, Cox5a, Tmsb10, Hint1, Hspa8, Rpl19, Eno1, Atp6v0c, Cox4i1, Mif, Calm2, Fau, Rps8, Ubb, Cfap77, Ndufa4, Cox7c, Aldoa	1445
GO:0010508	positive regulation of autophagy	10	0	0.23	1.00000	1.00000	3dpi	BP	Glut_7	GO:0010508		33	Nav2, Prkce, ENSMUSG00000085456, Rpl9, Rpl13, Ppia, Cox8a, Chchd10, Ndrg4, Nap1l5, Uchl1, Fth1, Eif1, Cox6c, Slc25a3, Rpl21, Cox5a, Tmsb10, Hint1, Hspa8, Rpl19, Eno1, Atp6v0c, Cox4i1, Mif, Calm2, Fau, Rps8, Ubb, Cfap77, Ndufa4, Cox7c, Aldoa	1445
GO:0010517	regulation of phospholipase activity	6	0	0.14	1.00000	1.00000	3dpi	BP	Glut_7	GO:0010517		33	Nav2, Prkce, ENSMUSG00000085456, Rpl9, Rpl13, Ppia, Cox8a, Chchd10, Ndrg4, Nap1l5, Uchl1, Fth1, Eif1, Cox6c, Slc25a3, Rpl21, Cox5a, Tmsb10, Hint1, Hspa8, Rpl19, Eno1, Atp6v0c, Cox4i1, Mif, Calm2, Fau, Rps8, Ubb, Cfap77, Ndufa4, Cox7c, Aldoa	1445
GO:0010559	regulation of glycoprotein biosynthetic ...	7	0	0.16	1.00000	1.00000	3dpi	BP	Glut_7	GO:0010559		33	Nav2, Prkce, ENSMUSG00000085456, Rpl9, Rpl13, Ppia, Cox8a, Chchd10, Ndrg4, Nap1l5, Uchl1, Fth1, Eif1, Cox6c, Slc25a3, Rpl21, Cox5a, Tmsb10, Hint1, Hspa8, Rpl19, Eno1, Atp6v0c, Cox4i1, Mif, Calm2, Fau, Rps8, Ubb, Cfap77, Ndufa4, Cox7c, Aldoa	1445
GO:0010591	regulation of lamellipodium assembly	5	0	0.11	1.00000	1.00000	3dpi	BP	Glut_7	GO:0010591		33	Nav2, Prkce, ENSMUSG00000085456, Rpl9, Rpl13, Ppia, Cox8a, Chchd10, Ndrg4, Nap1l5, Uchl1, Fth1, Eif1, Cox6c, Slc25a3, Rpl21, Cox5a, Tmsb10, Hint1, Hspa8, Rpl19, Eno1, Atp6v0c, Cox4i1, Mif, Calm2, Fau, Rps8, Ubb, Cfap77, Ndufa4, Cox7c, Aldoa	1445
GO:0010594	regulation of endothelial cell migration	19	0	0.44	1.00000	1.00000	3dpi	BP	Glut_7	GO:0010594		33	Nav2, Prkce, ENSMUSG00000085456, Rpl9, Rpl13, Ppia, Cox8a, Chchd10, Ndrg4, Nap1l5, Uchl1, Fth1, Eif1, Cox6c, Slc25a3, Rpl21, Cox5a, Tmsb10, Hint1, Hspa8, Rpl19, Eno1, Atp6v0c, Cox4i1, Mif, Calm2, Fau, Rps8, Ubb, Cfap77, Ndufa4, Cox7c, Aldoa	1445
GO:0010595	positive regulation of endothelial cell ...	13	0	0.3	1.00000	1.00000	3dpi	BP	Glut_7	GO:0010595		33	Nav2, Prkce, ENSMUSG00000085456, Rpl9, Rpl13, Ppia, Cox8a, Chchd10, Ndrg4, Nap1l5, Uchl1, Fth1, Eif1, Cox6c, Slc25a3, Rpl21, Cox5a, Tmsb10, Hint1, Hspa8, Rpl19, Eno1, Atp6v0c, Cox4i1, Mif, Calm2, Fau, Rps8, Ubb, Cfap77, Ndufa4, Cox7c, Aldoa	1445
GO:0010596	negative regulation of endothelial cell ...	5	0	0.11	1.00000	1.00000	3dpi	BP	Glut_7	GO:0010596		33	Nav2, Prkce, ENSMUSG00000085456, Rpl9, Rpl13, Ppia, Cox8a, Chchd10, Ndrg4, Nap1l5, Uchl1, Fth1, Eif1, Cox6c, Slc25a3, Rpl21, Cox5a, Tmsb10, Hint1, Hspa8, Rpl19, Eno1, Atp6v0c, Cox4i1, Mif, Calm2, Fau, Rps8, Ubb, Cfap77, Ndufa4, Cox7c, Aldoa	1445
GO:0010611	regulation of cardiac muscle hypertrophy	9	0	0.21	1.00000	1.00000	3dpi	BP	Glut_7	GO:0010611		33	Nav2, Prkce, ENSMUSG00000085456, Rpl9, Rpl13, Ppia, Cox8a, Chchd10, Ndrg4, Nap1l5, Uchl1, Fth1, Eif1, Cox6c, Slc25a3, Rpl21, Cox5a, Tmsb10, Hint1, Hspa8, Rpl19, Eno1, Atp6v0c, Cox4i1, Mif, Calm2, Fau, Rps8, Ubb, Cfap77, Ndufa4, Cox7c, Aldoa	1445
GO:0010613	positive regulation of cardiac muscle hy...	6	0	0.14	1.00000	1.00000	3dpi	BP	Glut_7	GO:0010613		33	Nav2, Prkce, ENSMUSG00000085456, Rpl9, Rpl13, Ppia, Cox8a, Chchd10, Ndrg4, Nap1l5, Uchl1, Fth1, Eif1, Cox6c, Slc25a3, Rpl21, Cox5a, Tmsb10, Hint1, Hspa8, Rpl19, Eno1, Atp6v0c, Cox4i1, Mif, Calm2, Fau, Rps8, Ubb, Cfap77, Ndufa4, Cox7c, Aldoa	1445
GO:0010633	negative regulation of epithelial cell m...	7	0	0.16	1.00000	1.00000	3dpi	BP	Glut_7	GO:0010633		33	Nav2, Prkce, ENSMUSG00000085456, Rpl9, Rpl13, Ppia, Cox8a, Chchd10, Ndrg4, Nap1l5, Uchl1, Fth1, Eif1, Cox6c, Slc25a3, Rpl21, Cox5a, Tmsb10, Hint1, Hspa8, Rpl19, Eno1, Atp6v0c, Cox4i1, Mif, Calm2, Fau, Rps8, Ubb, Cfap77, Ndufa4, Cox7c, Aldoa	1445
GO:0010717	regulation of epithelial to mesenchymal ...	6	0	0.14	1.00000	1.00000	3dpi	BP	Glut_7	GO:0010717		33	Nav2, Prkce, ENSMUSG00000085456, Rpl9, Rpl13, Ppia, Cox8a, Chchd10, Ndrg4, Nap1l5, Uchl1, Fth1, Eif1, Cox6c, Slc25a3, Rpl21, Cox5a, Tmsb10, Hint1, Hspa8, Rpl19, Eno1, Atp6v0c, Cox4i1, Mif, Calm2, Fau, Rps8, Ubb, Cfap77, Ndufa4, Cox7c, Aldoa	1445
GO:0010720	positive regulation of cell development	52	0	1.19	1.00000	1.00000	3dpi	BP	Glut_7	GO:0010720		33	Nav2, Prkce, ENSMUSG00000085456, Rpl9, Rpl13, Ppia, Cox8a, Chchd10, Ndrg4, Nap1l5, Uchl1, Fth1, Eif1, Cox6c, Slc25a3, Rpl21, Cox5a, Tmsb10, Hint1, Hspa8, Rpl19, Eno1, Atp6v0c, Cox4i1, Mif, Calm2, Fau, Rps8, Ubb, Cfap77, Ndufa4, Cox7c, Aldoa	1445
GO:0010721	negative regulation of cell development	29	0	0.67	1.00000	1.00000	3dpi	BP	Glut_7	GO:0010721		33	Nav2, Prkce, ENSMUSG00000085456, Rpl9, Rpl13, Ppia, Cox8a, Chchd10, Ndrg4, Nap1l5, Uchl1, Fth1, Eif1, Cox6c, Slc25a3, Rpl21, Cox5a, Tmsb10, Hint1, Hspa8, Rpl19, Eno1, Atp6v0c, Cox4i1, Mif, Calm2, Fau, Rps8, Ubb, Cfap77, Ndufa4, Cox7c, Aldoa	1445
GO:0010765	positive regulation of sodium ion transp...	11	0	0.25	1.00000	1.00000	3dpi	BP	Glut_7	GO:0010765		33	Nav2, Prkce, ENSMUSG00000085456, Rpl9, Rpl13, Ppia, Cox8a, Chchd10, Ndrg4, Nap1l5, Uchl1, Fth1, Eif1, Cox6c, Slc25a3, Rpl21, Cox5a, Tmsb10, Hint1, Hspa8, Rpl19, Eno1, Atp6v0c, Cox4i1, Mif, Calm2, Fau, Rps8, Ubb, Cfap77, Ndufa4, Cox7c, Aldoa	1445
GO:0010766	negative regulation of sodium ion transp...	5	0	0.11	1.00000	1.00000	3dpi	BP	Glut_7	GO:0010766		33	Nav2, Prkce, ENSMUSG00000085456, Rpl9, Rpl13, Ppia, Cox8a, Chchd10, Ndrg4, Nap1l5, Uchl1, Fth1, Eif1, Cox6c, Slc25a3, Rpl21, Cox5a, Tmsb10, Hint1, Hspa8, Rpl19, Eno1, Atp6v0c, Cox4i1, Mif, Calm2, Fau, Rps8, Ubb, Cfap77, Ndufa4, Cox7c, Aldoa	1445
GO:0010769	regulation of cell morphogenesis involve...	21	0	0.48	1.00000	1.00000	3dpi	BP	Glut_7	GO:0010769		33	Nav2, Prkce, ENSMUSG00000085456, Rpl9, Rpl13, Ppia, Cox8a, Chchd10, Ndrg4, Nap1l5, Uchl1, Fth1, Eif1, Cox6c, Slc25a3, Rpl21, Cox5a, Tmsb10, Hint1, Hspa8, Rpl19, Eno1, Atp6v0c, Cox4i1, Mif, Calm2, Fau, Rps8, Ubb, Cfap77, Ndufa4, Cox7c, Aldoa	1445
GO:0010770	positive regulation of cell morphogenesi...	19	0	0.44	1.00000	1.00000	3dpi	BP	Glut_7	GO:0010770		33	Nav2, Prkce, ENSMUSG00000085456, Rpl9, Rpl13, Ppia, Cox8a, Chchd10, Ndrg4, Nap1l5, Uchl1, Fth1, Eif1, Cox6c, Slc25a3, Rpl21, Cox5a, Tmsb10, Hint1, Hspa8, Rpl19, Eno1, Atp6v0c, Cox4i1, Mif, Calm2, Fau, Rps8, Ubb, Cfap77, Ndufa4, Cox7c, Aldoa	1445
GO:0010799	regulation of peptidyl-threonine phospho...	6	0	0.14	1.00000	1.00000	3dpi	BP	Glut_7	GO:0010799		33	Nav2, Prkce, ENSMUSG00000085456, Rpl9, Rpl13, Ppia, Cox8a, Chchd10, Ndrg4, Nap1l5, Uchl1, Fth1, Eif1, Cox6c, Slc25a3, Rpl21, Cox5a, Tmsb10, Hint1, Hspa8, Rpl19, Eno1, Atp6v0c, Cox4i1, Mif, Calm2, Fau, Rps8, Ubb, Cfap77, Ndufa4, Cox7c, Aldoa	1445
GO:0010800	positive regulation of peptidyl-threonin...	5	0	0.11	1.00000	1.00000	3dpi	BP	Glut_7	GO:0010800		33	Nav2, Prkce, ENSMUSG00000085456, Rpl9, Rpl13, Ppia, Cox8a, Chchd10, Ndrg4, Nap1l5, Uchl1, Fth1, Eif1, Cox6c, Slc25a3, Rpl21, Cox5a, Tmsb10, Hint1, Hspa8, Rpl19, Eno1, Atp6v0c, Cox4i1, Mif, Calm2, Fau, Rps8, Ubb, Cfap77, Ndufa4, Cox7c, Aldoa	1445
GO:0010812	negative regulation of cell-substrate ad...	9	0	0.21	1.00000	1.00000	3dpi	BP	Glut_7	GO:0010812		33	Nav2, Prkce, ENSMUSG00000085456, Rpl9, Rpl13, Ppia, Cox8a, Chchd10, Ndrg4, Nap1l5, Uchl1, Fth1, Eif1, Cox6c, Slc25a3, Rpl21, Cox5a, Tmsb10, Hint1, Hspa8, Rpl19, Eno1, Atp6v0c, Cox4i1, Mif, Calm2, Fau, Rps8, Ubb, Cfap77, Ndufa4, Cox7c, Aldoa	1445
GO:0010827	regulation of glucose transmembrane tran...	10	0	0.23	1.00000	1.00000	3dpi	BP	Glut_7	GO:0010827		33	Nav2, Prkce, ENSMUSG00000085456, Rpl9, Rpl13, Ppia, Cox8a, Chchd10, Ndrg4, Nap1l5, Uchl1, Fth1, Eif1, Cox6c, Slc25a3, Rpl21, Cox5a, Tmsb10, Hint1, Hspa8, Rpl19, Eno1, Atp6v0c, Cox4i1, Mif, Calm2, Fau, Rps8, Ubb, Cfap77, Ndufa4, Cox7c, Aldoa	1445
GO:0010828	positive regulation of glucose transmemb...	5	0	0.11	1.00000	1.00000	3dpi	BP	Glut_7	GO:0010828		33	Nav2, Prkce, ENSMUSG00000085456, Rpl9, Rpl13, Ppia, Cox8a, Chchd10, Ndrg4, Nap1l5, Uchl1, Fth1, Eif1, Cox6c, Slc25a3, Rpl21, Cox5a, Tmsb10, Hint1, Hspa8, Rpl19, Eno1, Atp6v0c, Cox4i1, Mif, Calm2, Fau, Rps8, Ubb, Cfap77, Ndufa4, Cox7c, Aldoa	1445
GO:0010829	negative regulation of glucose transmemb...	5	0	0.11	1.00000	1.00000	3dpi	BP	Glut_7	GO:0010829		33	Nav2, Prkce, ENSMUSG00000085456, Rpl9, Rpl13, Ppia, Cox8a, Chchd10, Ndrg4, Nap1l5, Uchl1, Fth1, Eif1, Cox6c, Slc25a3, Rpl21, Cox5a, Tmsb10, Hint1, Hspa8, Rpl19, Eno1, Atp6v0c, Cox4i1, Mif, Calm2, Fau, Rps8, Ubb, Cfap77, Ndufa4, Cox7c, Aldoa	1445
GO:0010842	retina layer formation	6	0	0.14	1.00000	1.00000	3dpi	BP	Glut_7	GO:0010842		33	Nav2, Prkce, ENSMUSG00000085456, Rpl9, Rpl13, Ppia, Cox8a, Chchd10, Ndrg4, Nap1l5, Uchl1, Fth1, Eif1, Cox6c, Slc25a3, Rpl21, Cox5a, Tmsb10, Hint1, Hspa8, Rpl19, Eno1, Atp6v0c, Cox4i1, Mif, Calm2, Fau, Rps8, Ubb, Cfap77, Ndufa4, Cox7c, Aldoa	1445
GO:0010906	regulation of glucose metabolic process	9	0	0.21	1.00000	1.00000	3dpi	BP	Glut_7	GO:0010906		33	Nav2, Prkce, ENSMUSG00000085456, Rpl9, Rpl13, Ppia, Cox8a, Chchd10, Ndrg4, Nap1l5, Uchl1, Fth1, Eif1, Cox6c, Slc25a3, Rpl21, Cox5a, Tmsb10, Hint1, Hspa8, Rpl19, Eno1, Atp6v0c, Cox4i1, Mif, Calm2, Fau, Rps8, Ubb, Cfap77, Ndufa4, Cox7c, Aldoa	1445
GO:0010927	cellular component assembly involved in ...	16	0	0.37	1.00000	1.00000	3dpi	BP	Glut_7	GO:0010927		33	Nav2, Prkce, ENSMUSG00000085456, Rpl9, Rpl13, Ppia, Cox8a, Chchd10, Ndrg4, Nap1l5, Uchl1, Fth1, Eif1, Cox6c, Slc25a3, Rpl21, Cox5a, Tmsb10, Hint1, Hspa8, Rpl19, Eno1, Atp6v0c, Cox4i1, Mif, Calm2, Fau, Rps8, Ubb, Cfap77, Ndufa4, Cox7c, Aldoa	1445
GO:0010948	negative regulation of cell cycle proces...	15	0	0.34	1.00000	1.00000	3dpi	BP	Glut_7	GO:0010948		33	Nav2, Prkce, ENSMUSG00000085456, Rpl9, Rpl13, Ppia, Cox8a, Chchd10, Ndrg4, Nap1l5, Uchl1, Fth1, Eif1, Cox6c, Slc25a3, Rpl21, Cox5a, Tmsb10, Hint1, Hspa8, Rpl19, Eno1, Atp6v0c, Cox4i1, Mif, Calm2, Fau, Rps8, Ubb, Cfap77, Ndufa4, Cox7c, Aldoa	1445
GO:0010950	positive regulation of endopeptidase act...	10	0	0.23	1.00000	1.00000	3dpi	BP	Glut_7	GO:0010950		33	Nav2, Prkce, ENSMUSG00000085456, Rpl9, Rpl13, Ppia, Cox8a, Chchd10, Ndrg4, Nap1l5, Uchl1, Fth1, Eif1, Cox6c, Slc25a3, Rpl21, Cox5a, Tmsb10, Hint1, Hspa8, Rpl19, Eno1, Atp6v0c, Cox4i1, Mif, Calm2, Fau, Rps8, Ubb, Cfap77, Ndufa4, Cox7c, Aldoa	1445
GO:0010951	negative regulation of endopeptidase act...	11	0	0.25	1.00000	1.00000	3dpi	BP	Glut_7	GO:0010951		33	Nav2, Prkce, ENSMUSG00000085456, Rpl9, Rpl13, Ppia, Cox8a, Chchd10, Ndrg4, Nap1l5, Uchl1, Fth1, Eif1, Cox6c, Slc25a3, Rpl21, Cox5a, Tmsb10, Hint1, Hspa8, Rpl19, Eno1, Atp6v0c, Cox4i1, Mif, Calm2, Fau, Rps8, Ubb, Cfap77, Ndufa4, Cox7c, Aldoa	1445
GO:0010952	positive regulation of peptidase activit...	10	0	0.23	1.00000	1.00000	3dpi	BP	Glut_7	GO:0010952		33	Nav2, Prkce, ENSMUSG00000085456, Rpl9, Rpl13, Ppia, Cox8a, Chchd10, Ndrg4, Nap1l5, Uchl1, Fth1, Eif1, Cox6c, Slc25a3, Rpl21, Cox5a, Tmsb10, Hint1, Hspa8, Rpl19, Eno1, Atp6v0c, Cox4i1, Mif, Calm2, Fau, Rps8, Ubb, Cfap77, Ndufa4, Cox7c, Aldoa	1445
GO:0010965	regulation of mitotic sister chromatid s...	5	0	0.11	1.00000	1.00000	3dpi	BP	Glut_7	GO:0010965		33	Nav2, Prkce, ENSMUSG00000085456, Rpl9, Rpl13, Ppia, Cox8a, Chchd10, Ndrg4, Nap1l5, Uchl1, Fth1, Eif1, Cox6c, Slc25a3, Rpl21, Cox5a, Tmsb10, Hint1, Hspa8, Rpl19, Eno1, Atp6v0c, Cox4i1, Mif, Calm2, Fau, Rps8, Ubb, Cfap77, Ndufa4, Cox7c, Aldoa	1445
GO:0010977	negative regulation of neuron projection...	30	0	0.69	1.00000	1.00000	3dpi	BP	Glut_7	GO:0010977		33	Nav2, Prkce, ENSMUSG00000085456, Rpl9, Rpl13, Ppia, Cox8a, Chchd10, Ndrg4, Nap1l5, Uchl1, Fth1, Eif1, Cox6c, Slc25a3, Rpl21, Cox5a, Tmsb10, Hint1, Hspa8, Rpl19, Eno1, Atp6v0c, Cox4i1, Mif, Calm2, Fau, Rps8, Ubb, Cfap77, Ndufa4, Cox7c, Aldoa	1445
GO:0010996	response to auditory stimulus	5	0	0.11	1.00000	1.00000	3dpi	BP	Glut_7	GO:0010996		33	Nav2, Prkce, ENSMUSG00000085456, Rpl9, Rpl13, Ppia, Cox8a, Chchd10, Ndrg4, Nap1l5, Uchl1, Fth1, Eif1, Cox6c, Slc25a3, Rpl21, Cox5a, Tmsb10, Hint1, Hspa8, Rpl19, Eno1, Atp6v0c, Cox4i1, Mif, Calm2, Fau, Rps8, Ubb, Cfap77, Ndufa4, Cox7c, Aldoa	1445
GO:0014009	glial cell proliferation	6	0	0.14	1.00000	1.00000	3dpi	BP	Glut_7	GO:0014009		33	Nav2, Prkce, ENSMUSG00000085456, Rpl9, Rpl13, Ppia, Cox8a, Chchd10, Ndrg4, Nap1l5, Uchl1, Fth1, Eif1, Cox6c, Slc25a3, Rpl21, Cox5a, Tmsb10, Hint1, Hspa8, Rpl19, Eno1, Atp6v0c, Cox4i1, Mif, Calm2, Fau, Rps8, Ubb, Cfap77, Ndufa4, Cox7c, Aldoa	1445
GO:0014013	regulation of gliogenesis	14	0	0.32	1.00000	1.00000	3dpi	BP	Glut_7	GO:0014013		33	Nav2, Prkce, ENSMUSG00000085456, Rpl9, Rpl13, Ppia, Cox8a, Chchd10, Ndrg4, Nap1l5, Uchl1, Fth1, Eif1, Cox6c, Slc25a3, Rpl21, Cox5a, Tmsb10, Hint1, Hspa8, Rpl19, Eno1, Atp6v0c, Cox4i1, Mif, Calm2, Fau, Rps8, Ubb, Cfap77, Ndufa4, Cox7c, Aldoa	1445
GO:0014014	negative regulation of gliogenesis	6	0	0.14	1.00000	1.00000	3dpi	BP	Glut_7	GO:0014014		33	Nav2, Prkce, ENSMUSG00000085456, Rpl9, Rpl13, Ppia, Cox8a, Chchd10, Ndrg4, Nap1l5, Uchl1, Fth1, Eif1, Cox6c, Slc25a3, Rpl21, Cox5a, Tmsb10, Hint1, Hspa8, Rpl19, Eno1, Atp6v0c, Cox4i1, Mif, Calm2, Fau, Rps8, Ubb, Cfap77, Ndufa4, Cox7c, Aldoa	1445
GO:0014015	positive regulation of gliogenesis	10	0	0.23	1.00000	1.00000	3dpi	BP	Glut_7	GO:0014015		33	Nav2, Prkce, ENSMUSG00000085456, Rpl9, Rpl13, Ppia, Cox8a, Chchd10, Ndrg4, Nap1l5, Uchl1, Fth1, Eif1, Cox6c, Slc25a3, Rpl21, Cox5a, Tmsb10, Hint1, Hspa8, Rpl19, Eno1, Atp6v0c, Cox4i1, Mif, Calm2, Fau, Rps8, Ubb, Cfap77, Ndufa4, Cox7c, Aldoa	1445
GO:0014020	primary neural tube formation	8	0	0.18	1.00000	1.00000	3dpi	BP	Glut_7	GO:0014020		33	Nav2, Prkce, ENSMUSG00000085456, Rpl9, Rpl13, Ppia, Cox8a, Chchd10, Ndrg4, Nap1l5, Uchl1, Fth1, Eif1, Cox6c, Slc25a3, Rpl21, Cox5a, Tmsb10, Hint1, Hspa8, Rpl19, Eno1, Atp6v0c, Cox4i1, Mif, Calm2, Fau, Rps8, Ubb, Cfap77, Ndufa4, Cox7c, Aldoa	1445
GO:0014031	mesenchymal cell development	6	0	0.14	1.00000	1.00000	3dpi	BP	Glut_7	GO:0014031		33	Nav2, Prkce, ENSMUSG00000085456, Rpl9, Rpl13, Ppia, Cox8a, Chchd10, Ndrg4, Nap1l5, Uchl1, Fth1, Eif1, Cox6c, Slc25a3, Rpl21, Cox5a, Tmsb10, Hint1, Hspa8, Rpl19, Eno1, Atp6v0c, Cox4i1, Mif, Calm2, Fau, Rps8, Ubb, Cfap77, Ndufa4, Cox7c, Aldoa	1445
GO:0014032	neural crest cell development	6	0	0.14	1.00000	1.00000	3dpi	BP	Glut_7	GO:0014032		33	Nav2, Prkce, ENSMUSG00000085456, Rpl9, Rpl13, Ppia, Cox8a, Chchd10, Ndrg4, Nap1l5, Uchl1, Fth1, Eif1, Cox6c, Slc25a3, Rpl21, Cox5a, Tmsb10, Hint1, Hspa8, Rpl19, Eno1, Atp6v0c, Cox4i1, Mif, Calm2, Fau, Rps8, Ubb, Cfap77, Ndufa4, Cox7c, Aldoa	1445
GO:0014033	neural crest cell differentiation	7	0	0.16	1.00000	1.00000	3dpi	BP	Glut_7	GO:0014033		33	Nav2, Prkce, ENSMUSG00000085456, Rpl9, Rpl13, Ppia, Cox8a, Chchd10, Ndrg4, Nap1l5, Uchl1, Fth1, Eif1, Cox6c, Slc25a3, Rpl21, Cox5a, Tmsb10, Hint1, Hspa8, Rpl19, Eno1, Atp6v0c, Cox4i1, Mif, Calm2, Fau, Rps8, Ubb, Cfap77, Ndufa4, Cox7c, Aldoa	1445
GO:0014037	Schwann cell differentiation	6	0	0.14	1.00000	1.00000	3dpi	BP	Glut_7	GO:0014037		33	Nav2, Prkce, ENSMUSG00000085456, Rpl9, Rpl13, Ppia, Cox8a, Chchd10, Ndrg4, Nap1l5, Uchl1, Fth1, Eif1, Cox6c, Slc25a3, Rpl21, Cox5a, Tmsb10, Hint1, Hspa8, Rpl19, Eno1, Atp6v0c, Cox4i1, Mif, Calm2, Fau, Rps8, Ubb, Cfap77, Ndufa4, Cox7c, Aldoa	1445
GO:0014044	Schwann cell development	6	0	0.14	1.00000	1.00000	3dpi	BP	Glut_7	GO:0014044		33	Nav2, Prkce, ENSMUSG00000085456, Rpl9, Rpl13, Ppia, Cox8a, Chchd10, Ndrg4, Nap1l5, Uchl1, Fth1, Eif1, Cox6c, Slc25a3, Rpl21, Cox5a, Tmsb10, Hint1, Hspa8, Rpl19, Eno1, Atp6v0c, Cox4i1, Mif, Calm2, Fau, Rps8, Ubb, Cfap77, Ndufa4, Cox7c, Aldoa	1445
GO:0014046	dopamine secretion	11	0	0.25	1.00000	1.00000	3dpi	BP	Glut_7	GO:0014046		33	Nav2, Prkce, ENSMUSG00000085456, Rpl9, Rpl13, Ppia, Cox8a, Chchd10, Ndrg4, Nap1l5, Uchl1, Fth1, Eif1, Cox6c, Slc25a3, Rpl21, Cox5a, Tmsb10, Hint1, Hspa8, Rpl19, Eno1, Atp6v0c, Cox4i1, Mif, Calm2, Fau, Rps8, Ubb, Cfap77, Ndufa4, Cox7c, Aldoa	1445
GO:0014047	glutamate secretion	10	0	0.23	1.00000	1.00000	3dpi	BP	Glut_7	GO:0014047		33	Nav2, Prkce, ENSMUSG00000085456, Rpl9, Rpl13, Ppia, Cox8a, Chchd10, Ndrg4, Nap1l5, Uchl1, Fth1, Eif1, Cox6c, Slc25a3, Rpl21, Cox5a, Tmsb10, Hint1, Hspa8, Rpl19, Eno1, Atp6v0c, Cox4i1, Mif, Calm2, Fau, Rps8, Ubb, Cfap77, Ndufa4, Cox7c, Aldoa	1445
GO:0014048	regulation of glutamate secretion	6	0	0.14	1.00000	1.00000	3dpi	BP	Glut_7	GO:0014048		33	Nav2, Prkce, ENSMUSG00000085456, Rpl9, Rpl13, Ppia, Cox8a, Chchd10, Ndrg4, Nap1l5, Uchl1, Fth1, Eif1, Cox6c, Slc25a3, Rpl21, Cox5a, Tmsb10, Hint1, Hspa8, Rpl19, Eno1, Atp6v0c, Cox4i1, Mif, Calm2, Fau, Rps8, Ubb, Cfap77, Ndufa4, Cox7c, Aldoa	1445
GO:0014051	gamma-aminobutyric acid secretion	9	0	0.21	1.00000	1.00000	3dpi	BP	Glut_7	GO:0014051		33	Nav2, Prkce, ENSMUSG00000085456, Rpl9, Rpl13, Ppia, Cox8a, Chchd10, Ndrg4, Nap1l5, Uchl1, Fth1, Eif1, Cox6c, Slc25a3, Rpl21, Cox5a, Tmsb10, Hint1, Hspa8, Rpl19, Eno1, Atp6v0c, Cox4i1, Mif, Calm2, Fau, Rps8, Ubb, Cfap77, Ndufa4, Cox7c, Aldoa	1445
GO:0014052	regulation of gamma-aminobutyric acid se...	5	0	0.11	1.00000	1.00000	3dpi	BP	Glut_7	GO:0014052		33	Nav2, Prkce, ENSMUSG00000085456, Rpl9, Rpl13, Ppia, Cox8a, Chchd10, Ndrg4, Nap1l5, Uchl1, Fth1, Eif1, Cox6c, Slc25a3, Rpl21, Cox5a, Tmsb10, Hint1, Hspa8, Rpl19, Eno1, Atp6v0c, Cox4i1, Mif, Calm2, Fau, Rps8, Ubb, Cfap77, Ndufa4, Cox7c, Aldoa	1445
GO:0014059	regulation of dopamine secretion	11	0	0.25	1.00000	1.00000	3dpi	BP	Glut_7	GO:0014059		33	Nav2, Prkce, ENSMUSG00000085456, Rpl9, Rpl13, Ppia, Cox8a, Chchd10, Ndrg4, Nap1l5, Uchl1, Fth1, Eif1, Cox6c, Slc25a3, Rpl21, Cox5a, Tmsb10, Hint1, Hspa8, Rpl19, Eno1, Atp6v0c, Cox4i1, Mif, Calm2, Fau, Rps8, Ubb, Cfap77, Ndufa4, Cox7c, Aldoa	1445
GO:0014065	phosphatidylinositol 3-kinase signaling	12	0	0.28	1.00000	1.00000	3dpi	BP	Glut_7	GO:0014065		33	Nav2, Prkce, ENSMUSG00000085456, Rpl9, Rpl13, Ppia, Cox8a, Chchd10, Ndrg4, Nap1l5, Uchl1, Fth1, Eif1, Cox6c, Slc25a3, Rpl21, Cox5a, Tmsb10, Hint1, Hspa8, Rpl19, Eno1, Atp6v0c, Cox4i1, Mif, Calm2, Fau, Rps8, Ubb, Cfap77, Ndufa4, Cox7c, Aldoa	1445
GO:0014066	regulation of phosphatidylinositol 3-kin...	9	0	0.21	1.00000	1.00000	3dpi	BP	Glut_7	GO:0014066		33	Nav2, Prkce, ENSMUSG00000085456, Rpl9, Rpl13, Ppia, Cox8a, Chchd10, Ndrg4, Nap1l5, Uchl1, Fth1, Eif1, Cox6c, Slc25a3, Rpl21, Cox5a, Tmsb10, Hint1, Hspa8, Rpl19, Eno1, Atp6v0c, Cox4i1, Mif, Calm2, Fau, Rps8, Ubb, Cfap77, Ndufa4, Cox7c, Aldoa	1445
GO:0014068	positive regulation of phosphatidylinosi...	9	0	0.21	1.00000	1.00000	3dpi	BP	Glut_7	GO:0014068		33	Nav2, Prkce, ENSMUSG00000085456, Rpl9, Rpl13, Ppia, Cox8a, Chchd10, Ndrg4, Nap1l5, Uchl1, Fth1, Eif1, Cox6c, Slc25a3, Rpl21, Cox5a, Tmsb10, Hint1, Hspa8, Rpl19, Eno1, Atp6v0c, Cox4i1, Mif, Calm2, Fau, Rps8, Ubb, Cfap77, Ndufa4, Cox7c, Aldoa	1445
GO:0014074	response to purine-containing compound	12	0	0.28	1.00000	1.00000	3dpi	BP	Glut_7	GO:0014074		33	Nav2, Prkce, ENSMUSG00000085456, Rpl9, Rpl13, Ppia, Cox8a, Chchd10, Ndrg4, Nap1l5, Uchl1, Fth1, Eif1, Cox6c, Slc25a3, Rpl21, Cox5a, Tmsb10, Hint1, Hspa8, Rpl19, Eno1, Atp6v0c, Cox4i1, Mif, Calm2, Fau, Rps8, Ubb, Cfap77, Ndufa4, Cox7c, Aldoa	1445
GO:0014706	striated muscle tissue development	40	0	0.92	1.00000	1.00000	3dpi	BP	Glut_7	GO:0014706		33	Nav2, Prkce, ENSMUSG00000085456, Rpl9, Rpl13, Ppia, Cox8a, Chchd10, Ndrg4, Nap1l5, Uchl1, Fth1, Eif1, Cox6c, Slc25a3, Rpl21, Cox5a, Tmsb10, Hint1, Hspa8, Rpl19, Eno1, Atp6v0c, Cox4i1, Mif, Calm2, Fau, Rps8, Ubb, Cfap77, Ndufa4, Cox7c, Aldoa	1445
GO:0014742	positive regulation of muscle hypertroph...	6	0	0.14	1.00000	1.00000	3dpi	BP	Glut_7	GO:0014742		33	Nav2, Prkce, ENSMUSG00000085456, Rpl9, Rpl13, Ppia, Cox8a, Chchd10, Ndrg4, Nap1l5, Uchl1, Fth1, Eif1, Cox6c, Slc25a3, Rpl21, Cox5a, Tmsb10, Hint1, Hspa8, Rpl19, Eno1, Atp6v0c, Cox4i1, Mif, Calm2, Fau, Rps8, Ubb, Cfap77, Ndufa4, Cox7c, Aldoa	1445
GO:0014743	regulation of muscle hypertrophy	9	0	0.21	1.00000	1.00000	3dpi	BP	Glut_7	GO:0014743		33	Nav2, Prkce, ENSMUSG00000085456, Rpl9, Rpl13, Ppia, Cox8a, Chchd10, Ndrg4, Nap1l5, Uchl1, Fth1, Eif1, Cox6c, Slc25a3, Rpl21, Cox5a, Tmsb10, Hint1, Hspa8, Rpl19, Eno1, Atp6v0c, Cox4i1, Mif, Calm2, Fau, Rps8, Ubb, Cfap77, Ndufa4, Cox7c, Aldoa	1445
GO:0014855	striated muscle cell proliferation	9	0	0.21	1.00000	1.00000	3dpi	BP	Glut_7	GO:0014855		33	Nav2, Prkce, ENSMUSG00000085456, Rpl9, Rpl13, Ppia, Cox8a, Chchd10, Ndrg4, Nap1l5, Uchl1, Fth1, Eif1, Cox6c, Slc25a3, Rpl21, Cox5a, Tmsb10, Hint1, Hspa8, Rpl19, Eno1, Atp6v0c, Cox4i1, Mif, Calm2, Fau, Rps8, Ubb, Cfap77, Ndufa4, Cox7c, Aldoa	1445
GO:0014896	muscle hypertrophy	10	0	0.23	1.00000	1.00000	3dpi	BP	Glut_7	GO:0014896		33	Nav2, Prkce, ENSMUSG00000085456, Rpl9, Rpl13, Ppia, Cox8a, Chchd10, Ndrg4, Nap1l5, Uchl1, Fth1, Eif1, Cox6c, Slc25a3, Rpl21, Cox5a, Tmsb10, Hint1, Hspa8, Rpl19, Eno1, Atp6v0c, Cox4i1, Mif, Calm2, Fau, Rps8, Ubb, Cfap77, Ndufa4, Cox7c, Aldoa	1445
GO:0014897	striated muscle hypertrophy	10	0	0.23	1.00000	1.00000	3dpi	BP	Glut_7	GO:0014897		33	Nav2, Prkce, ENSMUSG00000085456, Rpl9, Rpl13, Ppia, Cox8a, Chchd10, Ndrg4, Nap1l5, Uchl1, Fth1, Eif1, Cox6c, Slc25a3, Rpl21, Cox5a, Tmsb10, Hint1, Hspa8, Rpl19, Eno1, Atp6v0c, Cox4i1, Mif, Calm2, Fau, Rps8, Ubb, Cfap77, Ndufa4, Cox7c, Aldoa	1445
GO:0014902	myotube differentiation	10	0	0.23	1.00000	1.00000	3dpi	BP	Glut_7	GO:0014902		33	Nav2, Prkce, ENSMUSG00000085456, Rpl9, Rpl13, Ppia, Cox8a, Chchd10, Ndrg4, Nap1l5, Uchl1, Fth1, Eif1, Cox6c, Slc25a3, Rpl21, Cox5a, Tmsb10, Hint1, Hspa8, Rpl19, Eno1, Atp6v0c, Cox4i1, Mif, Calm2, Fau, Rps8, Ubb, Cfap77, Ndufa4, Cox7c, Aldoa	1445
GO:0014911	positive regulation of smooth muscle cel...	7	0	0.16	1.00000	1.00000	3dpi	BP	Glut_7	GO:0014911		33	Nav2, Prkce, ENSMUSG00000085456, Rpl9, Rpl13, Ppia, Cox8a, Chchd10, Ndrg4, Nap1l5, Uchl1, Fth1, Eif1, Cox6c, Slc25a3, Rpl21, Cox5a, Tmsb10, Hint1, Hspa8, Rpl19, Eno1, Atp6v0c, Cox4i1, Mif, Calm2, Fau, Rps8, Ubb, Cfap77, Ndufa4, Cox7c, Aldoa	1445
GO:0015012	heparan sulfate proteoglycan biosyntheti...	6	0	0.14	1.00000	1.00000	3dpi	BP	Glut_7	GO:0015012		33	Nav2, Prkce, ENSMUSG00000085456, Rpl9, Rpl13, Ppia, Cox8a, Chchd10, Ndrg4, Nap1l5, Uchl1, Fth1, Eif1, Cox6c, Slc25a3, Rpl21, Cox5a, Tmsb10, Hint1, Hspa8, Rpl19, Eno1, Atp6v0c, Cox4i1, Mif, Calm2, Fau, Rps8, Ubb, Cfap77, Ndufa4, Cox7c, Aldoa	1445
GO:0015748	organophosphate ester transport	15	0	0.34	1.00000	1.00000	3dpi	BP	Glut_7	GO:0015748		33	Nav2, Prkce, ENSMUSG00000085456, Rpl9, Rpl13, Ppia, Cox8a, Chchd10, Ndrg4, Nap1l5, Uchl1, Fth1, Eif1, Cox6c, Slc25a3, Rpl21, Cox5a, Tmsb10, Hint1, Hspa8, Rpl19, Eno1, Atp6v0c, Cox4i1, Mif, Calm2, Fau, Rps8, Ubb, Cfap77, Ndufa4, Cox7c, Aldoa	1445
GO:0015749	monosaccharide transmembrane transport	11	0	0.25	1.00000	1.00000	3dpi	BP	Glut_7	GO:0015749		33	Nav2, Prkce, ENSMUSG00000085456, Rpl9, Rpl13, Ppia, Cox8a, Chchd10, Ndrg4, Nap1l5, Uchl1, Fth1, Eif1, Cox6c, Slc25a3, Rpl21, Cox5a, Tmsb10, Hint1, Hspa8, Rpl19, Eno1, Atp6v0c, Cox4i1, Mif, Calm2, Fau, Rps8, Ubb, Cfap77, Ndufa4, Cox7c, Aldoa	1445
GO:0015800	acidic amino acid transport	16	0	0.37	1.00000	1.00000	3dpi	BP	Glut_7	GO:0015800		33	Nav2, Prkce, ENSMUSG00000085456, Rpl9, Rpl13, Ppia, Cox8a, Chchd10, Ndrg4, Nap1l5, Uchl1, Fth1, Eif1, Cox6c, Slc25a3, Rpl21, Cox5a, Tmsb10, Hint1, Hspa8, Rpl19, Eno1, Atp6v0c, Cox4i1, Mif, Calm2, Fau, Rps8, Ubb, Cfap77, Ndufa4, Cox7c, Aldoa	1445
GO:0015807	L-amino acid transport	5	0	0.11	1.00000	1.00000	3dpi	BP	Glut_7	GO:0015807		33	Nav2, Prkce, ENSMUSG00000085456, Rpl9, Rpl13, Ppia, Cox8a, Chchd10, Ndrg4, Nap1l5, Uchl1, Fth1, Eif1, Cox6c, Slc25a3, Rpl21, Cox5a, Tmsb10, Hint1, Hspa8, Rpl19, Eno1, Atp6v0c, Cox4i1, Mif, Calm2, Fau, Rps8, Ubb, Cfap77, Ndufa4, Cox7c, Aldoa	1445
GO:0015812	gamma-aminobutyric acid transport	9	0	0.21	1.00000	1.00000	3dpi	BP	Glut_7	GO:0015812		33	Nav2, Prkce, ENSMUSG00000085456, Rpl9, Rpl13, Ppia, Cox8a, Chchd10, Ndrg4, Nap1l5, Uchl1, Fth1, Eif1, Cox6c, Slc25a3, Rpl21, Cox5a, Tmsb10, Hint1, Hspa8, Rpl19, Eno1, Atp6v0c, Cox4i1, Mif, Calm2, Fau, Rps8, Ubb, Cfap77, Ndufa4, Cox7c, Aldoa	1445
GO:0015837	amine transport	24	0	0.55	1.00000	1.00000	3dpi	BP	Glut_7	GO:0015837		33	Nav2, Prkce, ENSMUSG00000085456, Rpl9, Rpl13, Ppia, Cox8a, Chchd10, Ndrg4, Nap1l5, Uchl1, Fth1, Eif1, Cox6c, Slc25a3, Rpl21, Cox5a, Tmsb10, Hint1, Hspa8, Rpl19, Eno1, Atp6v0c, Cox4i1, Mif, Calm2, Fau, Rps8, Ubb, Cfap77, Ndufa4, Cox7c, Aldoa	1445
GO:0015844	monoamine transport	17	0	0.39	1.00000	1.00000	3dpi	BP	Glut_7	GO:0015844		33	Nav2, Prkce, ENSMUSG00000085456, Rpl9, Rpl13, Ppia, Cox8a, Chchd10, Ndrg4, Nap1l5, Uchl1, Fth1, Eif1, Cox6c, Slc25a3, Rpl21, Cox5a, Tmsb10, Hint1, Hspa8, Rpl19, Eno1, Atp6v0c, Cox4i1, Mif, Calm2, Fau, Rps8, Ubb, Cfap77, Ndufa4, Cox7c, Aldoa	1445
GO:0015850	organic hydroxy compound transport	22	0	0.51	1.00000	1.00000	3dpi	BP	Glut_7	GO:0015850		33	Nav2, Prkce, ENSMUSG00000085456, Rpl9, Rpl13, Ppia, Cox8a, Chchd10, Ndrg4, Nap1l5, Uchl1, Fth1, Eif1, Cox6c, Slc25a3, Rpl21, Cox5a, Tmsb10, Hint1, Hspa8, Rpl19, Eno1, Atp6v0c, Cox4i1, Mif, Calm2, Fau, Rps8, Ubb, Cfap77, Ndufa4, Cox7c, Aldoa	1445
GO:0015872	dopamine transport	12	0	0.28	1.00000	1.00000	3dpi	BP	Glut_7	GO:0015872		33	Nav2, Prkce, ENSMUSG00000085456, Rpl9, Rpl13, Ppia, Cox8a, Chchd10, Ndrg4, Nap1l5, Uchl1, Fth1, Eif1, Cox6c, Slc25a3, Rpl21, Cox5a, Tmsb10, Hint1, Hspa8, Rpl19, Eno1, Atp6v0c, Cox4i1, Mif, Calm2, Fau, Rps8, Ubb, Cfap77, Ndufa4, Cox7c, Aldoa	1445
GO:0015914	phospholipid transport	10	0	0.23	1.00000	1.00000	3dpi	BP	Glut_7	GO:0015914		33	Nav2, Prkce, ENSMUSG00000085456, Rpl9, Rpl13, Ppia, Cox8a, Chchd10, Ndrg4, Nap1l5, Uchl1, Fth1, Eif1, Cox6c, Slc25a3, Rpl21, Cox5a, Tmsb10, Hint1, Hspa8, Rpl19, Eno1, Atp6v0c, Cox4i1, Mif, Calm2, Fau, Rps8, Ubb, Cfap77, Ndufa4, Cox7c, Aldoa	1445
GO:0015931	nucleobase-containing compound transport	14	0	0.32	1.00000	1.00000	3dpi	BP	Glut_7	GO:0015931		33	Nav2, Prkce, ENSMUSG00000085456, Rpl9, Rpl13, Ppia, Cox8a, Chchd10, Ndrg4, Nap1l5, Uchl1, Fth1, Eif1, Cox6c, Slc25a3, Rpl21, Cox5a, Tmsb10, Hint1, Hspa8, Rpl19, Eno1, Atp6v0c, Cox4i1, Mif, Calm2, Fau, Rps8, Ubb, Cfap77, Ndufa4, Cox7c, Aldoa	1445
GO:0015985	energy coupled proton transport, down el...	13	0	0.3	1.00000	1.00000	3dpi	BP	Glut_7	GO:0015985		33	Nav2, Prkce, ENSMUSG00000085456, Rpl9, Rpl13, Ppia, Cox8a, Chchd10, Ndrg4, Nap1l5, Uchl1, Fth1, Eif1, Cox6c, Slc25a3, Rpl21, Cox5a, Tmsb10, Hint1, Hspa8, Rpl19, Eno1, Atp6v0c, Cox4i1, Mif, Calm2, Fau, Rps8, Ubb, Cfap77, Ndufa4, Cox7c, Aldoa	1445
GO:0015986	ATP synthesis coupled proton transport	13	0	0.3	1.00000	1.00000	3dpi	BP	Glut_7	GO:0015986		33	Nav2, Prkce, ENSMUSG00000085456, Rpl9, Rpl13, Ppia, Cox8a, Chchd10, Ndrg4, Nap1l5, Uchl1, Fth1, Eif1, Cox6c, Slc25a3, Rpl21, Cox5a, Tmsb10, Hint1, Hspa8, Rpl19, Eno1, Atp6v0c, Cox4i1, Mif, Calm2, Fau, Rps8, Ubb, Cfap77, Ndufa4, Cox7c, Aldoa	1445
GO:0016050	vesicle organization	26	0	0.6	1.00000	1.00000	3dpi	BP	Glut_7	GO:0016050		33	Nav2, Prkce, ENSMUSG00000085456, Rpl9, Rpl13, Ppia, Cox8a, Chchd10, Ndrg4, Nap1l5, Uchl1, Fth1, Eif1, Cox6c, Slc25a3, Rpl21, Cox5a, Tmsb10, Hint1, Hspa8, Rpl19, Eno1, Atp6v0c, Cox4i1, Mif, Calm2, Fau, Rps8, Ubb, Cfap77, Ndufa4, Cox7c, Aldoa	1445
GO:0016051	carbohydrate biosynthetic process	13	0	0.3	1.00000	1.00000	3dpi	BP	Glut_7	GO:0016051		33	Nav2, Prkce, ENSMUSG00000085456, Rpl9, Rpl13, Ppia, Cox8a, Chchd10, Ndrg4, Nap1l5, Uchl1, Fth1, Eif1, Cox6c, Slc25a3, Rpl21, Cox5a, Tmsb10, Hint1, Hspa8, Rpl19, Eno1, Atp6v0c, Cox4i1, Mif, Calm2, Fau, Rps8, Ubb, Cfap77, Ndufa4, Cox7c, Aldoa	1445
GO:0016054	organic acid catabolic process	9	0	0.21	1.00000	1.00000	3dpi	BP	Glut_7	GO:0016054		33	Nav2, Prkce, ENSMUSG00000085456, Rpl9, Rpl13, Ppia, Cox8a, Chchd10, Ndrg4, Nap1l5, Uchl1, Fth1, Eif1, Cox6c, Slc25a3, Rpl21, Cox5a, Tmsb10, Hint1, Hspa8, Rpl19, Eno1, Atp6v0c, Cox4i1, Mif, Calm2, Fau, Rps8, Ubb, Cfap77, Ndufa4, Cox7c, Aldoa	1445
GO:0016082	synaptic vesicle priming	10	0	0.23	1.00000	1.00000	3dpi	BP	Glut_7	GO:0016082		33	Nav2, Prkce, ENSMUSG00000085456, Rpl9, Rpl13, Ppia, Cox8a, Chchd10, Ndrg4, Nap1l5, Uchl1, Fth1, Eif1, Cox6c, Slc25a3, Rpl21, Cox5a, Tmsb10, Hint1, Hspa8, Rpl19, Eno1, Atp6v0c, Cox4i1, Mif, Calm2, Fau, Rps8, Ubb, Cfap77, Ndufa4, Cox7c, Aldoa	1445
GO:0016202	regulation of striated muscle tissue dev...	5	0	0.11	1.00000	1.00000	3dpi	BP	Glut_7	GO:0016202		33	Nav2, Prkce, ENSMUSG00000085456, Rpl9, Rpl13, Ppia, Cox8a, Chchd10, Ndrg4, Nap1l5, Uchl1, Fth1, Eif1, Cox6c, Slc25a3, Rpl21, Cox5a, Tmsb10, Hint1, Hspa8, Rpl19, Eno1, Atp6v0c, Cox4i1, Mif, Calm2, Fau, Rps8, Ubb, Cfap77, Ndufa4, Cox7c, Aldoa	1445
GO:0016236	macroautophagy	17	0	0.39	1.00000	1.00000	3dpi	BP	Glut_7	GO:0016236		33	Nav2, Prkce, ENSMUSG00000085456, Rpl9, Rpl13, Ppia, Cox8a, Chchd10, Ndrg4, Nap1l5, Uchl1, Fth1, Eif1, Cox6c, Slc25a3, Rpl21, Cox5a, Tmsb10, Hint1, Hspa8, Rpl19, Eno1, Atp6v0c, Cox4i1, Mif, Calm2, Fau, Rps8, Ubb, Cfap77, Ndufa4, Cox7c, Aldoa	1445
GO:0016239	positive regulation of macroautophagy	5	0	0.11	1.00000	1.00000	3dpi	BP	Glut_7	GO:0016239		33	Nav2, Prkce, ENSMUSG00000085456, Rpl9, Rpl13, Ppia, Cox8a, Chchd10, Ndrg4, Nap1l5, Uchl1, Fth1, Eif1, Cox6c, Slc25a3, Rpl21, Cox5a, Tmsb10, Hint1, Hspa8, Rpl19, Eno1, Atp6v0c, Cox4i1, Mif, Calm2, Fau, Rps8, Ubb, Cfap77, Ndufa4, Cox7c, Aldoa	1445
GO:0016241	regulation of macroautophagy	8	0	0.18	1.00000	1.00000	3dpi	BP	Glut_7	GO:0016241		33	Nav2, Prkce, ENSMUSG00000085456, Rpl9, Rpl13, Ppia, Cox8a, Chchd10, Ndrg4, Nap1l5, Uchl1, Fth1, Eif1, Cox6c, Slc25a3, Rpl21, Cox5a, Tmsb10, Hint1, Hspa8, Rpl19, Eno1, Atp6v0c, Cox4i1, Mif, Calm2, Fau, Rps8, Ubb, Cfap77, Ndufa4, Cox7c, Aldoa	1445
GO:0016331	morphogenesis of embryonic epithelium	11	0	0.25	1.00000	1.00000	3dpi	BP	Glut_7	GO:0016331		33	Nav2, Prkce, ENSMUSG00000085456, Rpl9, Rpl13, Ppia, Cox8a, Chchd10, Ndrg4, Nap1l5, Uchl1, Fth1, Eif1, Cox6c, Slc25a3, Rpl21, Cox5a, Tmsb10, Hint1, Hspa8, Rpl19, Eno1, Atp6v0c, Cox4i1, Mif, Calm2, Fau, Rps8, Ubb, Cfap77, Ndufa4, Cox7c, Aldoa	1445
GO:0016339	calcium-dependent cell-cell adhesion via...	9	0	0.21	1.00000	1.00000	3dpi	BP	Glut_7	GO:0016339		33	Nav2, Prkce, ENSMUSG00000085456, Rpl9, Rpl13, Ppia, Cox8a, Chchd10, Ndrg4, Nap1l5, Uchl1, Fth1, Eif1, Cox6c, Slc25a3, Rpl21, Cox5a, Tmsb10, Hint1, Hspa8, Rpl19, Eno1, Atp6v0c, Cox4i1, Mif, Calm2, Fau, Rps8, Ubb, Cfap77, Ndufa4, Cox7c, Aldoa	1445
GO:0016358	dendrite development	87	0	2	1.00000	1.00000	3dpi	BP	Glut_7	GO:0016358		33	Nav2, Prkce, ENSMUSG00000085456, Rpl9, Rpl13, Ppia, Cox8a, Chchd10, Ndrg4, Nap1l5, Uchl1, Fth1, Eif1, Cox6c, Slc25a3, Rpl21, Cox5a, Tmsb10, Hint1, Hspa8, Rpl19, Eno1, Atp6v0c, Cox4i1, Mif, Calm2, Fau, Rps8, Ubb, Cfap77, Ndufa4, Cox7c, Aldoa	1445
GO:0016441	posttranscriptional gene silencing	9	0	0.21	1.00000	1.00000	3dpi	BP	Glut_7	GO:0016441		33	Nav2, Prkce, ENSMUSG00000085456, Rpl9, Rpl13, Ppia, Cox8a, Chchd10, Ndrg4, Nap1l5, Uchl1, Fth1, Eif1, Cox6c, Slc25a3, Rpl21, Cox5a, Tmsb10, Hint1, Hspa8, Rpl19, Eno1, Atp6v0c, Cox4i1, Mif, Calm2, Fau, Rps8, Ubb, Cfap77, Ndufa4, Cox7c, Aldoa	1445
GO:0016444	somatic cell DNA recombination	5	0	0.11	1.00000	1.00000	3dpi	BP	Glut_7	GO:0016444		33	Nav2, Prkce, ENSMUSG00000085456, Rpl9, Rpl13, Ppia, Cox8a, Chchd10, Ndrg4, Nap1l5, Uchl1, Fth1, Eif1, Cox6c, Slc25a3, Rpl21, Cox5a, Tmsb10, Hint1, Hspa8, Rpl19, Eno1, Atp6v0c, Cox4i1, Mif, Calm2, Fau, Rps8, Ubb, Cfap77, Ndufa4, Cox7c, Aldoa	1445
GO:0016458	gene silencing	15	0	0.34	1.00000	1.00000	3dpi	BP	Glut_7	GO:0016458		33	Nav2, Prkce, ENSMUSG00000085456, Rpl9, Rpl13, Ppia, Cox8a, Chchd10, Ndrg4, Nap1l5, Uchl1, Fth1, Eif1, Cox6c, Slc25a3, Rpl21, Cox5a, Tmsb10, Hint1, Hspa8, Rpl19, Eno1, Atp6v0c, Cox4i1, Mif, Calm2, Fau, Rps8, Ubb, Cfap77, Ndufa4, Cox7c, Aldoa	1445
GO:0016482	cytosolic transport	17	0	0.39	1.00000	1.00000	3dpi	BP	Glut_7	GO:0016482		33	Nav2, Prkce, ENSMUSG00000085456, Rpl9, Rpl13, Ppia, Cox8a, Chchd10, Ndrg4, Nap1l5, Uchl1, Fth1, Eif1, Cox6c, Slc25a3, Rpl21, Cox5a, Tmsb10, Hint1, Hspa8, Rpl19, Eno1, Atp6v0c, Cox4i1, Mif, Calm2, Fau, Rps8, Ubb, Cfap77, Ndufa4, Cox7c, Aldoa	1445
GO:0016525	negative regulation of angiogenesis	11	0	0.25	1.00000	1.00000	3dpi	BP	Glut_7	GO:0016525		33	Nav2, Prkce, ENSMUSG00000085456, Rpl9, Rpl13, Ppia, Cox8a, Chchd10, Ndrg4, Nap1l5, Uchl1, Fth1, Eif1, Cox6c, Slc25a3, Rpl21, Cox5a, Tmsb10, Hint1, Hspa8, Rpl19, Eno1, Atp6v0c, Cox4i1, Mif, Calm2, Fau, Rps8, Ubb, Cfap77, Ndufa4, Cox7c, Aldoa	1445
GO:0016570	histone modification	42	0	0.96	1.00000	1.00000	3dpi	BP	Glut_7	GO:0016570		33	Nav2, Prkce, ENSMUSG00000085456, Rpl9, Rpl13, Ppia, Cox8a, Chchd10, Ndrg4, Nap1l5, Uchl1, Fth1, Eif1, Cox6c, Slc25a3, Rpl21, Cox5a, Tmsb10, Hint1, Hspa8, Rpl19, Eno1, Atp6v0c, Cox4i1, Mif, Calm2, Fau, Rps8, Ubb, Cfap77, Ndufa4, Cox7c, Aldoa	1445
GO:0016571	histone methylation	19	0	0.44	1.00000	1.00000	3dpi	BP	Glut_7	GO:0016571		33	Nav2, Prkce, ENSMUSG00000085456, Rpl9, Rpl13, Ppia, Cox8a, Chchd10, Ndrg4, Nap1l5, Uchl1, Fth1, Eif1, Cox6c, Slc25a3, Rpl21, Cox5a, Tmsb10, Hint1, Hspa8, Rpl19, Eno1, Atp6v0c, Cox4i1, Mif, Calm2, Fau, Rps8, Ubb, Cfap77, Ndufa4, Cox7c, Aldoa	1445
GO:0016573	histone acetylation	14	0	0.32	1.00000	1.00000	3dpi	BP	Glut_7	GO:0016573		33	Nav2, Prkce, ENSMUSG00000085456, Rpl9, Rpl13, Ppia, Cox8a, Chchd10, Ndrg4, Nap1l5, Uchl1, Fth1, Eif1, Cox6c, Slc25a3, Rpl21, Cox5a, Tmsb10, Hint1, Hspa8, Rpl19, Eno1, Atp6v0c, Cox4i1, Mif, Calm2, Fau, Rps8, Ubb, Cfap77, Ndufa4, Cox7c, Aldoa	1445
GO:0016575	histone deacetylation	9	0	0.21	1.00000	1.00000	3dpi	BP	Glut_7	GO:0016575		33	Nav2, Prkce, ENSMUSG00000085456, Rpl9, Rpl13, Ppia, Cox8a, Chchd10, Ndrg4, Nap1l5, Uchl1, Fth1, Eif1, Cox6c, Slc25a3, Rpl21, Cox5a, Tmsb10, Hint1, Hspa8, Rpl19, Eno1, Atp6v0c, Cox4i1, Mif, Calm2, Fau, Rps8, Ubb, Cfap77, Ndufa4, Cox7c, Aldoa	1445
GO:0016601	Rac protein signal transduction	10	0	0.23	1.00000	1.00000	3dpi	BP	Glut_7	GO:0016601		33	Nav2, Prkce, ENSMUSG00000085456, Rpl9, Rpl13, Ppia, Cox8a, Chchd10, Ndrg4, Nap1l5, Uchl1, Fth1, Eif1, Cox6c, Slc25a3, Rpl21, Cox5a, Tmsb10, Hint1, Hspa8, Rpl19, Eno1, Atp6v0c, Cox4i1, Mif, Calm2, Fau, Rps8, Ubb, Cfap77, Ndufa4, Cox7c, Aldoa	1445
GO:0016925	protein sumoylation	5	0	0.11	1.00000	1.00000	3dpi	BP	Glut_7	GO:0016925		33	Nav2, Prkce, ENSMUSG00000085456, Rpl9, Rpl13, Ppia, Cox8a, Chchd10, Ndrg4, Nap1l5, Uchl1, Fth1, Eif1, Cox6c, Slc25a3, Rpl21, Cox5a, Tmsb10, Hint1, Hspa8, Rpl19, Eno1, Atp6v0c, Cox4i1, Mif, Calm2, Fau, Rps8, Ubb, Cfap77, Ndufa4, Cox7c, Aldoa	1445
GO:0017014	protein nitrosylation	6	0	0.14	1.00000	1.00000	3dpi	BP	Glut_7	GO:0017014		33	Nav2, Prkce, ENSMUSG00000085456, Rpl9, Rpl13, Ppia, Cox8a, Chchd10, Ndrg4, Nap1l5, Uchl1, Fth1, Eif1, Cox6c, Slc25a3, Rpl21, Cox5a, Tmsb10, Hint1, Hspa8, Rpl19, Eno1, Atp6v0c, Cox4i1, Mif, Calm2, Fau, Rps8, Ubb, Cfap77, Ndufa4, Cox7c, Aldoa	1445
GO:0017015	regulation of transforming growth factor...	5	0	0.11	1.00000	1.00000	3dpi	BP	Glut_7	GO:0017015		33	Nav2, Prkce, ENSMUSG00000085456, Rpl9, Rpl13, Ppia, Cox8a, Chchd10, Ndrg4, Nap1l5, Uchl1, Fth1, Eif1, Cox6c, Slc25a3, Rpl21, Cox5a, Tmsb10, Hint1, Hspa8, Rpl19, Eno1, Atp6v0c, Cox4i1, Mif, Calm2, Fau, Rps8, Ubb, Cfap77, Ndufa4, Cox7c, Aldoa	1445
GO:0017148	negative regulation of translation	13	0	0.3	1.00000	1.00000	3dpi	BP	Glut_7	GO:0017148		33	Nav2, Prkce, ENSMUSG00000085456, Rpl9, Rpl13, Ppia, Cox8a, Chchd10, Ndrg4, Nap1l5, Uchl1, Fth1, Eif1, Cox6c, Slc25a3, Rpl21, Cox5a, Tmsb10, Hint1, Hspa8, Rpl19, Eno1, Atp6v0c, Cox4i1, Mif, Calm2, Fau, Rps8, Ubb, Cfap77, Ndufa4, Cox7c, Aldoa	1445
GO:0017156	calcium-ion regulated exocytosis	14	0	0.32	1.00000	1.00000	3dpi	BP	Glut_7	GO:0017156		33	Nav2, Prkce, ENSMUSG00000085456, Rpl9, Rpl13, Ppia, Cox8a, Chchd10, Ndrg4, Nap1l5, Uchl1, Fth1, Eif1, Cox6c, Slc25a3, Rpl21, Cox5a, Tmsb10, Hint1, Hspa8, Rpl19, Eno1, Atp6v0c, Cox4i1, Mif, Calm2, Fau, Rps8, Ubb, Cfap77, Ndufa4, Cox7c, Aldoa	1445
GO:0017158	regulation of calcium ion-dependent exoc...	8	0	0.18	1.00000	1.00000	3dpi	BP	Glut_7	GO:0017158		33	Nav2, Prkce, ENSMUSG00000085456, Rpl9, Rpl13, Ppia, Cox8a, Chchd10, Ndrg4, Nap1l5, Uchl1, Fth1, Eif1, Cox6c, Slc25a3, Rpl21, Cox5a, Tmsb10, Hint1, Hspa8, Rpl19, Eno1, Atp6v0c, Cox4i1, Mif, Calm2, Fau, Rps8, Ubb, Cfap77, Ndufa4, Cox7c, Aldoa	1445
GO:0018022	peptidyl-lysine methylation	18	0	0.41	1.00000	1.00000	3dpi	BP	Glut_7	GO:0018022		33	Nav2, Prkce, ENSMUSG00000085456, Rpl9, Rpl13, Ppia, Cox8a, Chchd10, Ndrg4, Nap1l5, Uchl1, Fth1, Eif1, Cox6c, Slc25a3, Rpl21, Cox5a, Tmsb10, Hint1, Hspa8, Rpl19, Eno1, Atp6v0c, Cox4i1, Mif, Calm2, Fau, Rps8, Ubb, Cfap77, Ndufa4, Cox7c, Aldoa	1445
GO:0018023	peptidyl-lysine trimethylation	10	0	0.23	1.00000	1.00000	3dpi	BP	Glut_7	GO:0018023		33	Nav2, Prkce, ENSMUSG00000085456, Rpl9, Rpl13, Ppia, Cox8a, Chchd10, Ndrg4, Nap1l5, Uchl1, Fth1, Eif1, Cox6c, Slc25a3, Rpl21, Cox5a, Tmsb10, Hint1, Hspa8, Rpl19, Eno1, Atp6v0c, Cox4i1, Mif, Calm2, Fau, Rps8, Ubb, Cfap77, Ndufa4, Cox7c, Aldoa	1445
GO:0018107	peptidyl-threonine phosphorylation	13	0	0.3	1.00000	1.00000	3dpi	BP	Glut_7	GO:0018107		33	Nav2, Prkce, ENSMUSG00000085456, Rpl9, Rpl13, Ppia, Cox8a, Chchd10, Ndrg4, Nap1l5, Uchl1, Fth1, Eif1, Cox6c, Slc25a3, Rpl21, Cox5a, Tmsb10, Hint1, Hspa8, Rpl19, Eno1, Atp6v0c, Cox4i1, Mif, Calm2, Fau, Rps8, Ubb, Cfap77, Ndufa4, Cox7c, Aldoa	1445
GO:0018119	peptidyl-cysteine S-nitrosylation	5	0	0.11	1.00000	1.00000	3dpi	BP	Glut_7	GO:0018119		33	Nav2, Prkce, ENSMUSG00000085456, Rpl9, Rpl13, Ppia, Cox8a, Chchd10, Ndrg4, Nap1l5, Uchl1, Fth1, Eif1, Cox6c, Slc25a3, Rpl21, Cox5a, Tmsb10, Hint1, Hspa8, Rpl19, Eno1, Atp6v0c, Cox4i1, Mif, Calm2, Fau, Rps8, Ubb, Cfap77, Ndufa4, Cox7c, Aldoa	1445
GO:0018198	peptidyl-cysteine modification	8	0	0.18	1.00000	1.00000	3dpi	BP	Glut_7	GO:0018198		33	Nav2, Prkce, ENSMUSG00000085456, Rpl9, Rpl13, Ppia, Cox8a, Chchd10, Ndrg4, Nap1l5, Uchl1, Fth1, Eif1, Cox6c, Slc25a3, Rpl21, Cox5a, Tmsb10, Hint1, Hspa8, Rpl19, Eno1, Atp6v0c, Cox4i1, Mif, Calm2, Fau, Rps8, Ubb, Cfap77, Ndufa4, Cox7c, Aldoa	1445
GO:0018210	peptidyl-threonine modification	15	0	0.34	1.00000	1.00000	3dpi	BP	Glut_7	GO:0018210		33	Nav2, Prkce, ENSMUSG00000085456, Rpl9, Rpl13, Ppia, Cox8a, Chchd10, Ndrg4, Nap1l5, Uchl1, Fth1, Eif1, Cox6c, Slc25a3, Rpl21, Cox5a, Tmsb10, Hint1, Hspa8, Rpl19, Eno1, Atp6v0c, Cox4i1, Mif, Calm2, Fau, Rps8, Ubb, Cfap77, Ndufa4, Cox7c, Aldoa	1445
GO:0018393	internal peptidyl-lysine acetylation	14	0	0.32	1.00000	1.00000	3dpi	BP	Glut_7	GO:0018393		33	Nav2, Prkce, ENSMUSG00000085456, Rpl9, Rpl13, Ppia, Cox8a, Chchd10, Ndrg4, Nap1l5, Uchl1, Fth1, Eif1, Cox6c, Slc25a3, Rpl21, Cox5a, Tmsb10, Hint1, Hspa8, Rpl19, Eno1, Atp6v0c, Cox4i1, Mif, Calm2, Fau, Rps8, Ubb, Cfap77, Ndufa4, Cox7c, Aldoa	1445
GO:0018394	peptidyl-lysine acetylation	16	0	0.37	1.00000	1.00000	3dpi	BP	Glut_7	GO:0018394		33	Nav2, Prkce, ENSMUSG00000085456, Rpl9, Rpl13, Ppia, Cox8a, Chchd10, Ndrg4, Nap1l5, Uchl1, Fth1, Eif1, Cox6c, Slc25a3, Rpl21, Cox5a, Tmsb10, Hint1, Hspa8, Rpl19, Eno1, Atp6v0c, Cox4i1, Mif, Calm2, Fau, Rps8, Ubb, Cfap77, Ndufa4, Cox7c, Aldoa	1445
GO:0018958	phenol-containing compound metabolic pro...	15	0	0.34	1.00000	1.00000	3dpi	BP	Glut_7	GO:0018958		33	Nav2, Prkce, ENSMUSG00000085456, Rpl9, Rpl13, Ppia, Cox8a, Chchd10, Ndrg4, Nap1l5, Uchl1, Fth1, Eif1, Cox6c, Slc25a3, Rpl21, Cox5a, Tmsb10, Hint1, Hspa8, Rpl19, Eno1, Atp6v0c, Cox4i1, Mif, Calm2, Fau, Rps8, Ubb, Cfap77, Ndufa4, Cox7c, Aldoa	1445
GO:0019098	reproductive behavior	10	0	0.23	1.00000	1.00000	3dpi	BP	Glut_7	GO:0019098		33	Nav2, Prkce, ENSMUSG00000085456, Rpl9, Rpl13, Ppia, Cox8a, Chchd10, Ndrg4, Nap1l5, Uchl1, Fth1, Eif1, Cox6c, Slc25a3, Rpl21, Cox5a, Tmsb10, Hint1, Hspa8, Rpl19, Eno1, Atp6v0c, Cox4i1, Mif, Calm2, Fau, Rps8, Ubb, Cfap77, Ndufa4, Cox7c, Aldoa	1445
GO:0019218	regulation of steroid metabolic process	6	0	0.14	1.00000	1.00000	3dpi	BP	Glut_7	GO:0019218		33	Nav2, Prkce, ENSMUSG00000085456, Rpl9, Rpl13, Ppia, Cox8a, Chchd10, Ndrg4, Nap1l5, Uchl1, Fth1, Eif1, Cox6c, Slc25a3, Rpl21, Cox5a, Tmsb10, Hint1, Hspa8, Rpl19, Eno1, Atp6v0c, Cox4i1, Mif, Calm2, Fau, Rps8, Ubb, Cfap77, Ndufa4, Cox7c, Aldoa	1445
GO:0019221	cytokine-mediated signaling pathway	17	0	0.39	1.00000	1.00000	3dpi	BP	Glut_7	GO:0019221		33	Nav2, Prkce, ENSMUSG00000085456, Rpl9, Rpl13, Ppia, Cox8a, Chchd10, Ndrg4, Nap1l5, Uchl1, Fth1, Eif1, Cox6c, Slc25a3, Rpl21, Cox5a, Tmsb10, Hint1, Hspa8, Rpl19, Eno1, Atp6v0c, Cox4i1, Mif, Calm2, Fau, Rps8, Ubb, Cfap77, Ndufa4, Cox7c, Aldoa	1445
GO:0019226	transmission of nerve impulse	25	0	0.57	1.00000	1.00000	3dpi	BP	Glut_7	GO:0019226		33	Nav2, Prkce, ENSMUSG00000085456, Rpl9, Rpl13, Ppia, Cox8a, Chchd10, Ndrg4, Nap1l5, Uchl1, Fth1, Eif1, Cox6c, Slc25a3, Rpl21, Cox5a, Tmsb10, Hint1, Hspa8, Rpl19, Eno1, Atp6v0c, Cox4i1, Mif, Calm2, Fau, Rps8, Ubb, Cfap77, Ndufa4, Cox7c, Aldoa	1445
GO:0019227	neuronal action potential propagation	6	0	0.14	1.00000	1.00000	3dpi	BP	Glut_7	GO:0019227		33	Nav2, Prkce, ENSMUSG00000085456, Rpl9, Rpl13, Ppia, Cox8a, Chchd10, Ndrg4, Nap1l5, Uchl1, Fth1, Eif1, Cox6c, Slc25a3, Rpl21, Cox5a, Tmsb10, Hint1, Hspa8, Rpl19, Eno1, Atp6v0c, Cox4i1, Mif, Calm2, Fau, Rps8, Ubb, Cfap77, Ndufa4, Cox7c, Aldoa	1445
GO:0019228	neuronal action potential	11	0	0.25	1.00000	1.00000	3dpi	BP	Glut_7	GO:0019228		33	Nav2, Prkce, ENSMUSG00000085456, Rpl9, Rpl13, Ppia, Cox8a, Chchd10, Ndrg4, Nap1l5, Uchl1, Fth1, Eif1, Cox6c, Slc25a3, Rpl21, Cox5a, Tmsb10, Hint1, Hspa8, Rpl19, Eno1, Atp6v0c, Cox4i1, Mif, Calm2, Fau, Rps8, Ubb, Cfap77, Ndufa4, Cox7c, Aldoa	1445
GO:0019229	regulation of vasoconstriction	7	0	0.16	1.00000	1.00000	3dpi	BP	Glut_7	GO:0019229		33	Nav2, Prkce, ENSMUSG00000085456, Rpl9, Rpl13, Ppia, Cox8a, Chchd10, Ndrg4, Nap1l5, Uchl1, Fth1, Eif1, Cox6c, Slc25a3, Rpl21, Cox5a, Tmsb10, Hint1, Hspa8, Rpl19, Eno1, Atp6v0c, Cox4i1, Mif, Calm2, Fau, Rps8, Ubb, Cfap77, Ndufa4, Cox7c, Aldoa	1445
GO:0019319	hexose biosynthetic process	5	0	0.11	1.00000	1.00000	3dpi	BP	Glut_7	GO:0019319		33	Nav2, Prkce, ENSMUSG00000085456, Rpl9, Rpl13, Ppia, Cox8a, Chchd10, Ndrg4, Nap1l5, Uchl1, Fth1, Eif1, Cox6c, Slc25a3, Rpl21, Cox5a, Tmsb10, Hint1, Hspa8, Rpl19, Eno1, Atp6v0c, Cox4i1, Mif, Calm2, Fau, Rps8, Ubb, Cfap77, Ndufa4, Cox7c, Aldoa	1445
GO:0019751	polyol metabolic process	7	0	0.16	1.00000	1.00000	3dpi	BP	Glut_7	GO:0019751		33	Nav2, Prkce, ENSMUSG00000085456, Rpl9, Rpl13, Ppia, Cox8a, Chchd10, Ndrg4, Nap1l5, Uchl1, Fth1, Eif1, Cox6c, Slc25a3, Rpl21, Cox5a, Tmsb10, Hint1, Hspa8, Rpl19, Eno1, Atp6v0c, Cox4i1, Mif, Calm2, Fau, Rps8, Ubb, Cfap77, Ndufa4, Cox7c, Aldoa	1445
GO:0019827	stem cell population maintenance	10	0	0.23	1.00000	1.00000	3dpi	BP	Glut_7	GO:0019827		33	Nav2, Prkce, ENSMUSG00000085456, Rpl9, Rpl13, Ppia, Cox8a, Chchd10, Ndrg4, Nap1l5, Uchl1, Fth1, Eif1, Cox6c, Slc25a3, Rpl21, Cox5a, Tmsb10, Hint1, Hspa8, Rpl19, Eno1, Atp6v0c, Cox4i1, Mif, Calm2, Fau, Rps8, Ubb, Cfap77, Ndufa4, Cox7c, Aldoa	1445
GO:0019882	antigen processing and presentation	6	0	0.14	1.00000	1.00000	3dpi	BP	Glut_7	GO:0019882		33	Nav2, Prkce, ENSMUSG00000085456, Rpl9, Rpl13, Ppia, Cox8a, Chchd10, Ndrg4, Nap1l5, Uchl1, Fth1, Eif1, Cox6c, Slc25a3, Rpl21, Cox5a, Tmsb10, Hint1, Hspa8, Rpl19, Eno1, Atp6v0c, Cox4i1, Mif, Calm2, Fau, Rps8, Ubb, Cfap77, Ndufa4, Cox7c, Aldoa	1445
GO:0019933	cAMP-mediated signaling	13	0	0.3	1.00000	1.00000	3dpi	BP	Glut_7	GO:0019933		33	Nav2, Prkce, ENSMUSG00000085456, Rpl9, Rpl13, Ppia, Cox8a, Chchd10, Ndrg4, Nap1l5, Uchl1, Fth1, Eif1, Cox6c, Slc25a3, Rpl21, Cox5a, Tmsb10, Hint1, Hspa8, Rpl19, Eno1, Atp6v0c, Cox4i1, Mif, Calm2, Fau, Rps8, Ubb, Cfap77, Ndufa4, Cox7c, Aldoa	1445
GO:0019934	cGMP-mediated signaling	5	0	0.11	1.00000	1.00000	3dpi	BP	Glut_7	GO:0019934		33	Nav2, Prkce, ENSMUSG00000085456, Rpl9, Rpl13, Ppia, Cox8a, Chchd10, Ndrg4, Nap1l5, Uchl1, Fth1, Eif1, Cox6c, Slc25a3, Rpl21, Cox5a, Tmsb10, Hint1, Hspa8, Rpl19, Eno1, Atp6v0c, Cox4i1, Mif, Calm2, Fau, Rps8, Ubb, Cfap77, Ndufa4, Cox7c, Aldoa	1445
GO:0019935	cyclic-nucleotide-mediated signaling	17	0	0.39	1.00000	1.00000	3dpi	BP	Glut_7	GO:0019935		33	Nav2, Prkce, ENSMUSG00000085456, Rpl9, Rpl13, Ppia, Cox8a, Chchd10, Ndrg4, Nap1l5, Uchl1, Fth1, Eif1, Cox6c, Slc25a3, Rpl21, Cox5a, Tmsb10, Hint1, Hspa8, Rpl19, Eno1, Atp6v0c, Cox4i1, Mif, Calm2, Fau, Rps8, Ubb, Cfap77, Ndufa4, Cox7c, Aldoa	1445
GO:0021510	spinal cord development	8	0	0.18	1.00000	1.00000	3dpi	BP	Glut_7	GO:0021510		33	Nav2, Prkce, ENSMUSG00000085456, Rpl9, Rpl13, Ppia, Cox8a, Chchd10, Ndrg4, Nap1l5, Uchl1, Fth1, Eif1, Cox6c, Slc25a3, Rpl21, Cox5a, Tmsb10, Hint1, Hspa8, Rpl19, Eno1, Atp6v0c, Cox4i1, Mif, Calm2, Fau, Rps8, Ubb, Cfap77, Ndufa4, Cox7c, Aldoa	1445
GO:0021517	ventral spinal cord development	6	0	0.14	1.00000	1.00000	3dpi	BP	Glut_7	GO:0021517		33	Nav2, Prkce, ENSMUSG00000085456, Rpl9, Rpl13, Ppia, Cox8a, Chchd10, Ndrg4, Nap1l5, Uchl1, Fth1, Eif1, Cox6c, Slc25a3, Rpl21, Cox5a, Tmsb10, Hint1, Hspa8, Rpl19, Eno1, Atp6v0c, Cox4i1, Mif, Calm2, Fau, Rps8, Ubb, Cfap77, Ndufa4, Cox7c, Aldoa	1445
GO:0021533	cell differentiation in hindbrain	8	0	0.18	1.00000	1.00000	3dpi	BP	Glut_7	GO:0021533		33	Nav2, Prkce, ENSMUSG00000085456, Rpl9, Rpl13, Ppia, Cox8a, Chchd10, Ndrg4, Nap1l5, Uchl1, Fth1, Eif1, Cox6c, Slc25a3, Rpl21, Cox5a, Tmsb10, Hint1, Hspa8, Rpl19, Eno1, Atp6v0c, Cox4i1, Mif, Calm2, Fau, Rps8, Ubb, Cfap77, Ndufa4, Cox7c, Aldoa	1445
GO:0021535	cell migration in hindbrain	7	0	0.16	1.00000	1.00000	3dpi	BP	Glut_7	GO:0021535		33	Nav2, Prkce, ENSMUSG00000085456, Rpl9, Rpl13, Ppia, Cox8a, Chchd10, Ndrg4, Nap1l5, Uchl1, Fth1, Eif1, Cox6c, Slc25a3, Rpl21, Cox5a, Tmsb10, Hint1, Hspa8, Rpl19, Eno1, Atp6v0c, Cox4i1, Mif, Calm2, Fau, Rps8, Ubb, Cfap77, Ndufa4, Cox7c, Aldoa	1445
GO:0021537	telencephalon development	37	0	0.85	1.00000	1.00000	3dpi	BP	Glut_7	GO:0021537		33	Nav2, Prkce, ENSMUSG00000085456, Rpl9, Rpl13, Ppia, Cox8a, Chchd10, Ndrg4, Nap1l5, Uchl1, Fth1, Eif1, Cox6c, Slc25a3, Rpl21, Cox5a, Tmsb10, Hint1, Hspa8, Rpl19, Eno1, Atp6v0c, Cox4i1, Mif, Calm2, Fau, Rps8, Ubb, Cfap77, Ndufa4, Cox7c, Aldoa	1445
GO:0021543	pallium development	22	0	0.51	1.00000	1.00000	3dpi	BP	Glut_7	GO:0021543		33	Nav2, Prkce, ENSMUSG00000085456, Rpl9, Rpl13, Ppia, Cox8a, Chchd10, Ndrg4, Nap1l5, Uchl1, Fth1, Eif1, Cox6c, Slc25a3, Rpl21, Cox5a, Tmsb10, Hint1, Hspa8, Rpl19, Eno1, Atp6v0c, Cox4i1, Mif, Calm2, Fau, Rps8, Ubb, Cfap77, Ndufa4, Cox7c, Aldoa	1445
GO:0021575	hindbrain morphogenesis	11	0	0.25	1.00000	1.00000	3dpi	BP	Glut_7	GO:0021575		33	Nav2, Prkce, ENSMUSG00000085456, Rpl9, Rpl13, Ppia, Cox8a, Chchd10, Ndrg4, Nap1l5, Uchl1, Fth1, Eif1, Cox6c, Slc25a3, Rpl21, Cox5a, Tmsb10, Hint1, Hspa8, Rpl19, Eno1, Atp6v0c, Cox4i1, Mif, Calm2, Fau, Rps8, Ubb, Cfap77, Ndufa4, Cox7c, Aldoa	1445
GO:0021587	cerebellum morphogenesis	10	0	0.23	1.00000	1.00000	3dpi	BP	Glut_7	GO:0021587		33	Nav2, Prkce, ENSMUSG00000085456, Rpl9, Rpl13, Ppia, Cox8a, Chchd10, Ndrg4, Nap1l5, Uchl1, Fth1, Eif1, Cox6c, Slc25a3, Rpl21, Cox5a, Tmsb10, Hint1, Hspa8, Rpl19, Eno1, Atp6v0c, Cox4i1, Mif, Calm2, Fau, Rps8, Ubb, Cfap77, Ndufa4, Cox7c, Aldoa	1445
GO:0021680	cerebellar Purkinje cell layer developme...	12	0	0.28	1.00000	1.00000	3dpi	BP	Glut_7	GO:0021680		33	Nav2, Prkce, ENSMUSG00000085456, Rpl9, Rpl13, Ppia, Cox8a, Chchd10, Ndrg4, Nap1l5, Uchl1, Fth1, Eif1, Cox6c, Slc25a3, Rpl21, Cox5a, Tmsb10, Hint1, Hspa8, Rpl19, Eno1, Atp6v0c, Cox4i1, Mif, Calm2, Fau, Rps8, Ubb, Cfap77, Ndufa4, Cox7c, Aldoa	1445
GO:0021692	cerebellar Purkinje cell layer morphogen...	7	0	0.16	1.00000	1.00000	3dpi	BP	Glut_7	GO:0021692		33	Nav2, Prkce, ENSMUSG00000085456, Rpl9, Rpl13, Ppia, Cox8a, Chchd10, Ndrg4, Nap1l5, Uchl1, Fth1, Eif1, Cox6c, Slc25a3, Rpl21, Cox5a, Tmsb10, Hint1, Hspa8, Rpl19, Eno1, Atp6v0c, Cox4i1, Mif, Calm2, Fau, Rps8, Ubb, Cfap77, Ndufa4, Cox7c, Aldoa	1445
GO:0021694	cerebellar Purkinje cell layer formation	7	0	0.16	1.00000	1.00000	3dpi	BP	Glut_7	GO:0021694		33	Nav2, Prkce, ENSMUSG00000085456, Rpl9, Rpl13, Ppia, Cox8a, Chchd10, Ndrg4, Nap1l5, Uchl1, Fth1, Eif1, Cox6c, Slc25a3, Rpl21, Cox5a, Tmsb10, Hint1, Hspa8, Rpl19, Eno1, Atp6v0c, Cox4i1, Mif, Calm2, Fau, Rps8, Ubb, Cfap77, Ndufa4, Cox7c, Aldoa	1445
GO:0021696	cerebellar cortex morphogenesis	8	0	0.18	1.00000	1.00000	3dpi	BP	Glut_7	GO:0021696		33	Nav2, Prkce, ENSMUSG00000085456, Rpl9, Rpl13, Ppia, Cox8a, Chchd10, Ndrg4, Nap1l5, Uchl1, Fth1, Eif1, Cox6c, Slc25a3, Rpl21, Cox5a, Tmsb10, Hint1, Hspa8, Rpl19, Eno1, Atp6v0c, Cox4i1, Mif, Calm2, Fau, Rps8, Ubb, Cfap77, Ndufa4, Cox7c, Aldoa	1445
GO:0021697	cerebellar cortex formation	8	0	0.18	1.00000	1.00000	3dpi	BP	Glut_7	GO:0021697		33	Nav2, Prkce, ENSMUSG00000085456, Rpl9, Rpl13, Ppia, Cox8a, Chchd10, Ndrg4, Nap1l5, Uchl1, Fth1, Eif1, Cox6c, Slc25a3, Rpl21, Cox5a, Tmsb10, Hint1, Hspa8, Rpl19, Eno1, Atp6v0c, Cox4i1, Mif, Calm2, Fau, Rps8, Ubb, Cfap77, Ndufa4, Cox7c, Aldoa	1445
GO:0021700	developmental maturation	37	0	0.85	1.00000	1.00000	3dpi	BP	Glut_7	GO:0021700		33	Nav2, Prkce, ENSMUSG00000085456, Rpl9, Rpl13, Ppia, Cox8a, Chchd10, Ndrg4, Nap1l5, Uchl1, Fth1, Eif1, Cox6c, Slc25a3, Rpl21, Cox5a, Tmsb10, Hint1, Hspa8, Rpl19, Eno1, Atp6v0c, Cox4i1, Mif, Calm2, Fau, Rps8, Ubb, Cfap77, Ndufa4, Cox7c, Aldoa	1445
GO:0021702	cerebellar Purkinje cell differentiation	7	0	0.16	1.00000	1.00000	3dpi	BP	Glut_7	GO:0021702		33	Nav2, Prkce, ENSMUSG00000085456, Rpl9, Rpl13, Ppia, Cox8a, Chchd10, Ndrg4, Nap1l5, Uchl1, Fth1, Eif1, Cox6c, Slc25a3, Rpl21, Cox5a, Tmsb10, Hint1, Hspa8, Rpl19, Eno1, Atp6v0c, Cox4i1, Mif, Calm2, Fau, Rps8, Ubb, Cfap77, Ndufa4, Cox7c, Aldoa	1445
GO:0021766	hippocampus development	11	0	0.25	1.00000	1.00000	3dpi	BP	Glut_7	GO:0021766		33	Nav2, Prkce, ENSMUSG00000085456, Rpl9, Rpl13, Ppia, Cox8a, Chchd10, Ndrg4, Nap1l5, Uchl1, Fth1, Eif1, Cox6c, Slc25a3, Rpl21, Cox5a, Tmsb10, Hint1, Hspa8, Rpl19, Eno1, Atp6v0c, Cox4i1, Mif, Calm2, Fau, Rps8, Ubb, Cfap77, Ndufa4, Cox7c, Aldoa	1445
GO:0021782	glial cell development	13	0	0.3	1.00000	1.00000	3dpi	BP	Glut_7	GO:0021782		33	Nav2, Prkce, ENSMUSG00000085456, Rpl9, Rpl13, Ppia, Cox8a, Chchd10, Ndrg4, Nap1l5, Uchl1, Fth1, Eif1, Cox6c, Slc25a3, Rpl21, Cox5a, Tmsb10, Hint1, Hspa8, Rpl19, Eno1, Atp6v0c, Cox4i1, Mif, Calm2, Fau, Rps8, Ubb, Cfap77, Ndufa4, Cox7c, Aldoa	1445
GO:0021795	cerebral cortex cell migration	6	0	0.14	1.00000	1.00000	3dpi	BP	Glut_7	GO:0021795		33	Nav2, Prkce, ENSMUSG00000085456, Rpl9, Rpl13, Ppia, Cox8a, Chchd10, Ndrg4, Nap1l5, Uchl1, Fth1, Eif1, Cox6c, Slc25a3, Rpl21, Cox5a, Tmsb10, Hint1, Hspa8, Rpl19, Eno1, Atp6v0c, Cox4i1, Mif, Calm2, Fau, Rps8, Ubb, Cfap77, Ndufa4, Cox7c, Aldoa	1445
GO:0021799	cerebral cortex radially oriented cell m...	5	0	0.11	1.00000	1.00000	3dpi	BP	Glut_7	GO:0021799		33	Nav2, Prkce, ENSMUSG00000085456, Rpl9, Rpl13, Ppia, Cox8a, Chchd10, Ndrg4, Nap1l5, Uchl1, Fth1, Eif1, Cox6c, Slc25a3, Rpl21, Cox5a, Tmsb10, Hint1, Hspa8, Rpl19, Eno1, Atp6v0c, Cox4i1, Mif, Calm2, Fau, Rps8, Ubb, Cfap77, Ndufa4, Cox7c, Aldoa	1445
GO:0021801	cerebral cortex radial glia-guided migra...	5	0	0.11	1.00000	1.00000	3dpi	BP	Glut_7	GO:0021801		33	Nav2, Prkce, ENSMUSG00000085456, Rpl9, Rpl13, Ppia, Cox8a, Chchd10, Ndrg4, Nap1l5, Uchl1, Fth1, Eif1, Cox6c, Slc25a3, Rpl21, Cox5a, Tmsb10, Hint1, Hspa8, Rpl19, Eno1, Atp6v0c, Cox4i1, Mif, Calm2, Fau, Rps8, Ubb, Cfap77, Ndufa4, Cox7c, Aldoa	1445
GO:0021859	pyramidal neuron differentiation	5	0	0.11	1.00000	1.00000	3dpi	BP	Glut_7	GO:0021859		33	Nav2, Prkce, ENSMUSG00000085456, Rpl9, Rpl13, Ppia, Cox8a, Chchd10, Ndrg4, Nap1l5, Uchl1, Fth1, Eif1, Cox6c, Slc25a3, Rpl21, Cox5a, Tmsb10, Hint1, Hspa8, Rpl19, Eno1, Atp6v0c, Cox4i1, Mif, Calm2, Fau, Rps8, Ubb, Cfap77, Ndufa4, Cox7c, Aldoa	1445
GO:0021885	forebrain cell migration	9	0	0.21	1.00000	1.00000	3dpi	BP	Glut_7	GO:0021885		33	Nav2, Prkce, ENSMUSG00000085456, Rpl9, Rpl13, Ppia, Cox8a, Chchd10, Ndrg4, Nap1l5, Uchl1, Fth1, Eif1, Cox6c, Slc25a3, Rpl21, Cox5a, Tmsb10, Hint1, Hspa8, Rpl19, Eno1, Atp6v0c, Cox4i1, Mif, Calm2, Fau, Rps8, Ubb, Cfap77, Ndufa4, Cox7c, Aldoa	1445
GO:0021915	neural tube development	13	0	0.3	1.00000	1.00000	3dpi	BP	Glut_7	GO:0021915		33	Nav2, Prkce, ENSMUSG00000085456, Rpl9, Rpl13, Ppia, Cox8a, Chchd10, Ndrg4, Nap1l5, Uchl1, Fth1, Eif1, Cox6c, Slc25a3, Rpl21, Cox5a, Tmsb10, Hint1, Hspa8, Rpl19, Eno1, Atp6v0c, Cox4i1, Mif, Calm2, Fau, Rps8, Ubb, Cfap77, Ndufa4, Cox7c, Aldoa	1445
GO:0021932	hindbrain radial glia guided cell migrat...	6	0	0.14	1.00000	1.00000	3dpi	BP	Glut_7	GO:0021932		33	Nav2, Prkce, ENSMUSG00000085456, Rpl9, Rpl13, Ppia, Cox8a, Chchd10, Ndrg4, Nap1l5, Uchl1, Fth1, Eif1, Cox6c, Slc25a3, Rpl21, Cox5a, Tmsb10, Hint1, Hspa8, Rpl19, Eno1, Atp6v0c, Cox4i1, Mif, Calm2, Fau, Rps8, Ubb, Cfap77, Ndufa4, Cox7c, Aldoa	1445
GO:0021952	central nervous system projection neuron...	11	0	0.25	1.00000	1.00000	3dpi	BP	Glut_7	GO:0021952		33	Nav2, Prkce, ENSMUSG00000085456, Rpl9, Rpl13, Ppia, Cox8a, Chchd10, Ndrg4, Nap1l5, Uchl1, Fth1, Eif1, Cox6c, Slc25a3, Rpl21, Cox5a, Tmsb10, Hint1, Hspa8, Rpl19, Eno1, Atp6v0c, Cox4i1, Mif, Calm2, Fau, Rps8, Ubb, Cfap77, Ndufa4, Cox7c, Aldoa	1445
GO:0021955	central nervous system neuron axonogenes...	15	0	0.34	1.00000	1.00000	3dpi	BP	Glut_7	GO:0021955		33	Nav2, Prkce, ENSMUSG00000085456, Rpl9, Rpl13, Ppia, Cox8a, Chchd10, Ndrg4, Nap1l5, Uchl1, Fth1, Eif1, Cox6c, Slc25a3, Rpl21, Cox5a, Tmsb10, Hint1, Hspa8, Rpl19, Eno1, Atp6v0c, Cox4i1, Mif, Calm2, Fau, Rps8, Ubb, Cfap77, Ndufa4, Cox7c, Aldoa	1445
GO:0021987	cerebral cortex development	15	0	0.34	1.00000	1.00000	3dpi	BP	Glut_7	GO:0021987		33	Nav2, Prkce, ENSMUSG00000085456, Rpl9, Rpl13, Ppia, Cox8a, Chchd10, Ndrg4, Nap1l5, Uchl1, Fth1, Eif1, Cox6c, Slc25a3, Rpl21, Cox5a, Tmsb10, Hint1, Hspa8, Rpl19, Eno1, Atp6v0c, Cox4i1, Mif, Calm2, Fau, Rps8, Ubb, Cfap77, Ndufa4, Cox7c, Aldoa	1445
GO:0021988	olfactory lobe development	5	0	0.11	1.00000	1.00000	3dpi	BP	Glut_7	GO:0021988		33	Nav2, Prkce, ENSMUSG00000085456, Rpl9, Rpl13, Ppia, Cox8a, Chchd10, Ndrg4, Nap1l5, Uchl1, Fth1, Eif1, Cox6c, Slc25a3, Rpl21, Cox5a, Tmsb10, Hint1, Hspa8, Rpl19, Eno1, Atp6v0c, Cox4i1, Mif, Calm2, Fau, Rps8, Ubb, Cfap77, Ndufa4, Cox7c, Aldoa	1445
GO:0022011	myelination in peripheral nervous system	6	0	0.14	1.00000	1.00000	3dpi	BP	Glut_7	GO:0022011		33	Nav2, Prkce, ENSMUSG00000085456, Rpl9, Rpl13, Ppia, Cox8a, Chchd10, Ndrg4, Nap1l5, Uchl1, Fth1, Eif1, Cox6c, Slc25a3, Rpl21, Cox5a, Tmsb10, Hint1, Hspa8, Rpl19, Eno1, Atp6v0c, Cox4i1, Mif, Calm2, Fau, Rps8, Ubb, Cfap77, Ndufa4, Cox7c, Aldoa	1445
GO:0022029	telencephalon cell migration	9	0	0.21	1.00000	1.00000	3dpi	BP	Glut_7	GO:0022029		33	Nav2, Prkce, ENSMUSG00000085456, Rpl9, Rpl13, Ppia, Cox8a, Chchd10, Ndrg4, Nap1l5, Uchl1, Fth1, Eif1, Cox6c, Slc25a3, Rpl21, Cox5a, Tmsb10, Hint1, Hspa8, Rpl19, Eno1, Atp6v0c, Cox4i1, Mif, Calm2, Fau, Rps8, Ubb, Cfap77, Ndufa4, Cox7c, Aldoa	1445
GO:0022030	telencephalon glial cell migration	5	0	0.11	1.00000	1.00000	3dpi	BP	Glut_7	GO:0022030		33	Nav2, Prkce, ENSMUSG00000085456, Rpl9, Rpl13, Ppia, Cox8a, Chchd10, Ndrg4, Nap1l5, Uchl1, Fth1, Eif1, Cox6c, Slc25a3, Rpl21, Cox5a, Tmsb10, Hint1, Hspa8, Rpl19, Eno1, Atp6v0c, Cox4i1, Mif, Calm2, Fau, Rps8, Ubb, Cfap77, Ndufa4, Cox7c, Aldoa	1445
GO:0022404	molting cycle process	10	0	0.23	1.00000	1.00000	3dpi	BP	Glut_7	GO:0022404		33	Nav2, Prkce, ENSMUSG00000085456, Rpl9, Rpl13, Ppia, Cox8a, Chchd10, Ndrg4, Nap1l5, Uchl1, Fth1, Eif1, Cox6c, Slc25a3, Rpl21, Cox5a, Tmsb10, Hint1, Hspa8, Rpl19, Eno1, Atp6v0c, Cox4i1, Mif, Calm2, Fau, Rps8, Ubb, Cfap77, Ndufa4, Cox7c, Aldoa	1445
GO:0022405	hair cycle process	10	0	0.23	1.00000	1.00000	3dpi	BP	Glut_7	GO:0022405		33	Nav2, Prkce, ENSMUSG00000085456, Rpl9, Rpl13, Ppia, Cox8a, Chchd10, Ndrg4, Nap1l5, Uchl1, Fth1, Eif1, Cox6c, Slc25a3, Rpl21, Cox5a, Tmsb10, Hint1, Hspa8, Rpl19, Eno1, Atp6v0c, Cox4i1, Mif, Calm2, Fau, Rps8, Ubb, Cfap77, Ndufa4, Cox7c, Aldoa	1445
GO:0022407	regulation of cell-cell adhesion	32	0	0.73	1.00000	1.00000	3dpi	BP	Glut_7	GO:0022407		33	Nav2, Prkce, ENSMUSG00000085456, Rpl9, Rpl13, Ppia, Cox8a, Chchd10, Ndrg4, Nap1l5, Uchl1, Fth1, Eif1, Cox6c, Slc25a3, Rpl21, Cox5a, Tmsb10, Hint1, Hspa8, Rpl19, Eno1, Atp6v0c, Cox4i1, Mif, Calm2, Fau, Rps8, Ubb, Cfap77, Ndufa4, Cox7c, Aldoa	1445
GO:0022408	negative regulation of cell-cell adhesio...	10	0	0.23	1.00000	1.00000	3dpi	BP	Glut_7	GO:0022408		33	Nav2, Prkce, ENSMUSG00000085456, Rpl9, Rpl13, Ppia, Cox8a, Chchd10, Ndrg4, Nap1l5, Uchl1, Fth1, Eif1, Cox6c, Slc25a3, Rpl21, Cox5a, Tmsb10, Hint1, Hspa8, Rpl19, Eno1, Atp6v0c, Cox4i1, Mif, Calm2, Fau, Rps8, Ubb, Cfap77, Ndufa4, Cox7c, Aldoa	1445
GO:0022409	positive regulation of cell-cell adhesio...	18	0	0.41	1.00000	1.00000	3dpi	BP	Glut_7	GO:0022409		33	Nav2, Prkce, ENSMUSG00000085456, Rpl9, Rpl13, Ppia, Cox8a, Chchd10, Ndrg4, Nap1l5, Uchl1, Fth1, Eif1, Cox6c, Slc25a3, Rpl21, Cox5a, Tmsb10, Hint1, Hspa8, Rpl19, Eno1, Atp6v0c, Cox4i1, Mif, Calm2, Fau, Rps8, Ubb, Cfap77, Ndufa4, Cox7c, Aldoa	1445
GO:0022600	digestive system process	5	0	0.11	1.00000	1.00000	3dpi	BP	Glut_7	GO:0022600		33	Nav2, Prkce, ENSMUSG00000085456, Rpl9, Rpl13, Ppia, Cox8a, Chchd10, Ndrg4, Nap1l5, Uchl1, Fth1, Eif1, Cox6c, Slc25a3, Rpl21, Cox5a, Tmsb10, Hint1, Hspa8, Rpl19, Eno1, Atp6v0c, Cox4i1, Mif, Calm2, Fau, Rps8, Ubb, Cfap77, Ndufa4, Cox7c, Aldoa	1445
GO:0022612	gland morphogenesis	10	0	0.23	1.00000	1.00000	3dpi	BP	Glut_7	GO:0022612		33	Nav2, Prkce, ENSMUSG00000085456, Rpl9, Rpl13, Ppia, Cox8a, Chchd10, Ndrg4, Nap1l5, Uchl1, Fth1, Eif1, Cox6c, Slc25a3, Rpl21, Cox5a, Tmsb10, Hint1, Hspa8, Rpl19, Eno1, Atp6v0c, Cox4i1, Mif, Calm2, Fau, Rps8, Ubb, Cfap77, Ndufa4, Cox7c, Aldoa	1445
GO:0022618	ribonucleoprotein complex assembly	25	0	0.57	1.00000	1.00000	3dpi	BP	Glut_7	GO:0022618		33	Nav2, Prkce, ENSMUSG00000085456, Rpl9, Rpl13, Ppia, Cox8a, Chchd10, Ndrg4, Nap1l5, Uchl1, Fth1, Eif1, Cox6c, Slc25a3, Rpl21, Cox5a, Tmsb10, Hint1, Hspa8, Rpl19, Eno1, Atp6v0c, Cox4i1, Mif, Calm2, Fau, Rps8, Ubb, Cfap77, Ndufa4, Cox7c, Aldoa	1445
GO:0030007	cellular potassium ion homeostasis	5	0	0.11	1.00000	1.00000	3dpi	BP	Glut_7	GO:0030007		33	Nav2, Prkce, ENSMUSG00000085456, Rpl9, Rpl13, Ppia, Cox8a, Chchd10, Ndrg4, Nap1l5, Uchl1, Fth1, Eif1, Cox6c, Slc25a3, Rpl21, Cox5a, Tmsb10, Hint1, Hspa8, Rpl19, Eno1, Atp6v0c, Cox4i1, Mif, Calm2, Fau, Rps8, Ubb, Cfap77, Ndufa4, Cox7c, Aldoa	1445
GO:0030010	establishment of cell polarity	28	0	0.64	1.00000	1.00000	3dpi	BP	Glut_7	GO:0030010		33	Nav2, Prkce, ENSMUSG00000085456, Rpl9, Rpl13, Ppia, Cox8a, Chchd10, Ndrg4, Nap1l5, Uchl1, Fth1, Eif1, Cox6c, Slc25a3, Rpl21, Cox5a, Tmsb10, Hint1, Hspa8, Rpl19, Eno1, Atp6v0c, Cox4i1, Mif, Calm2, Fau, Rps8, Ubb, Cfap77, Ndufa4, Cox7c, Aldoa	1445
GO:0030031	cell projection assembly	51	0	1.17	1.00000	1.00000	3dpi	BP	Glut_7	GO:0030031		33	Nav2, Prkce, ENSMUSG00000085456, Rpl9, Rpl13, Ppia, Cox8a, Chchd10, Ndrg4, Nap1l5, Uchl1, Fth1, Eif1, Cox6c, Slc25a3, Rpl21, Cox5a, Tmsb10, Hint1, Hspa8, Rpl19, Eno1, Atp6v0c, Cox4i1, Mif, Calm2, Fau, Rps8, Ubb, Cfap77, Ndufa4, Cox7c, Aldoa	1445
GO:0030032	lamellipodium assembly	12	0	0.28	1.00000	1.00000	3dpi	BP	Glut_7	GO:0030032		33	Nav2, Prkce, ENSMUSG00000085456, Rpl9, Rpl13, Ppia, Cox8a, Chchd10, Ndrg4, Nap1l5, Uchl1, Fth1, Eif1, Cox6c, Slc25a3, Rpl21, Cox5a, Tmsb10, Hint1, Hspa8, Rpl19, Eno1, Atp6v0c, Cox4i1, Mif, Calm2, Fau, Rps8, Ubb, Cfap77, Ndufa4, Cox7c, Aldoa	1445
GO:0030038	contractile actin filament bundle assemb...	17	0	0.39	1.00000	1.00000	3dpi	BP	Glut_7	GO:0030038		33	Nav2, Prkce, ENSMUSG00000085456, Rpl9, Rpl13, Ppia, Cox8a, Chchd10, Ndrg4, Nap1l5, Uchl1, Fth1, Eif1, Cox6c, Slc25a3, Rpl21, Cox5a, Tmsb10, Hint1, Hspa8, Rpl19, Eno1, Atp6v0c, Cox4i1, Mif, Calm2, Fau, Rps8, Ubb, Cfap77, Ndufa4, Cox7c, Aldoa	1445
GO:0030042	actin filament depolymerization	8	0	0.18	1.00000	1.00000	3dpi	BP	Glut_7	GO:0030042		33	Nav2, Prkce, ENSMUSG00000085456, Rpl9, Rpl13, Ppia, Cox8a, Chchd10, Ndrg4, Nap1l5, Uchl1, Fth1, Eif1, Cox6c, Slc25a3, Rpl21, Cox5a, Tmsb10, Hint1, Hspa8, Rpl19, Eno1, Atp6v0c, Cox4i1, Mif, Calm2, Fau, Rps8, Ubb, Cfap77, Ndufa4, Cox7c, Aldoa	1445
GO:0030048	actin filament-based movement	24	0	0.55	1.00000	1.00000	3dpi	BP	Glut_7	GO:0030048		33	Nav2, Prkce, ENSMUSG00000085456, Rpl9, Rpl13, Ppia, Cox8a, Chchd10, Ndrg4, Nap1l5, Uchl1, Fth1, Eif1, Cox6c, Slc25a3, Rpl21, Cox5a, Tmsb10, Hint1, Hspa8, Rpl19, Eno1, Atp6v0c, Cox4i1, Mif, Calm2, Fau, Rps8, Ubb, Cfap77, Ndufa4, Cox7c, Aldoa	1445
GO:0030097	hemopoiesis	55	0	1.26	1.00000	1.00000	3dpi	BP	Glut_7	GO:0030097		33	Nav2, Prkce, ENSMUSG00000085456, Rpl9, Rpl13, Ppia, Cox8a, Chchd10, Ndrg4, Nap1l5, Uchl1, Fth1, Eif1, Cox6c, Slc25a3, Rpl21, Cox5a, Tmsb10, Hint1, Hspa8, Rpl19, Eno1, Atp6v0c, Cox4i1, Mif, Calm2, Fau, Rps8, Ubb, Cfap77, Ndufa4, Cox7c, Aldoa	1445
GO:0030098	lymphocyte differentiation	15	0	0.34	1.00000	1.00000	3dpi	BP	Glut_7	GO:0030098		33	Nav2, Prkce, ENSMUSG00000085456, Rpl9, Rpl13, Ppia, Cox8a, Chchd10, Ndrg4, Nap1l5, Uchl1, Fth1, Eif1, Cox6c, Slc25a3, Rpl21, Cox5a, Tmsb10, Hint1, Hspa8, Rpl19, Eno1, Atp6v0c, Cox4i1, Mif, Calm2, Fau, Rps8, Ubb, Cfap77, Ndufa4, Cox7c, Aldoa	1445
GO:0030099	myeloid cell differentiation	27	0	0.62	1.00000	1.00000	3dpi	BP	Glut_7	GO:0030099		33	Nav2, Prkce, ENSMUSG00000085456, Rpl9, Rpl13, Ppia, Cox8a, Chchd10, Ndrg4, Nap1l5, Uchl1, Fth1, Eif1, Cox6c, Slc25a3, Rpl21, Cox5a, Tmsb10, Hint1, Hspa8, Rpl19, Eno1, Atp6v0c, Cox4i1, Mif, Calm2, Fau, Rps8, Ubb, Cfap77, Ndufa4, Cox7c, Aldoa	1445
GO:0030100	regulation of endocytosis	39	0	0.9	1.00000	1.00000	3dpi	BP	Glut_7	GO:0030100		33	Nav2, Prkce, ENSMUSG00000085456, Rpl9, Rpl13, Ppia, Cox8a, Chchd10, Ndrg4, Nap1l5, Uchl1, Fth1, Eif1, Cox6c, Slc25a3, Rpl21, Cox5a, Tmsb10, Hint1, Hspa8, Rpl19, Eno1, Atp6v0c, Cox4i1, Mif, Calm2, Fau, Rps8, Ubb, Cfap77, Ndufa4, Cox7c, Aldoa	1445
GO:0030101	natural killer cell activation	5	0	0.11	1.00000	1.00000	3dpi	BP	Glut_7	GO:0030101		33	Nav2, Prkce, ENSMUSG00000085456, Rpl9, Rpl13, Ppia, Cox8a, Chchd10, Ndrg4, Nap1l5, Uchl1, Fth1, Eif1, Cox6c, Slc25a3, Rpl21, Cox5a, Tmsb10, Hint1, Hspa8, Rpl19, Eno1, Atp6v0c, Cox4i1, Mif, Calm2, Fau, Rps8, Ubb, Cfap77, Ndufa4, Cox7c, Aldoa	1445
GO:0030166	proteoglycan biosynthetic process	7	0	0.16	1.00000	1.00000	3dpi	BP	Glut_7	GO:0030166		33	Nav2, Prkce, ENSMUSG00000085456, Rpl9, Rpl13, Ppia, Cox8a, Chchd10, Ndrg4, Nap1l5, Uchl1, Fth1, Eif1, Cox6c, Slc25a3, Rpl21, Cox5a, Tmsb10, Hint1, Hspa8, Rpl19, Eno1, Atp6v0c, Cox4i1, Mif, Calm2, Fau, Rps8, Ubb, Cfap77, Ndufa4, Cox7c, Aldoa	1445
GO:0030178	negative regulation of Wnt signaling pat...	14	0	0.32	1.00000	1.00000	3dpi	BP	Glut_7	GO:0030178		33	Nav2, Prkce, ENSMUSG00000085456, Rpl9, Rpl13, Ppia, Cox8a, Chchd10, Ndrg4, Nap1l5, Uchl1, Fth1, Eif1, Cox6c, Slc25a3, Rpl21, Cox5a, Tmsb10, Hint1, Hspa8, Rpl19, Eno1, Atp6v0c, Cox4i1, Mif, Calm2, Fau, Rps8, Ubb, Cfap77, Ndufa4, Cox7c, Aldoa	1445
GO:0030198	extracellular matrix organization	11	0	0.25	1.00000	1.00000	3dpi	BP	Glut_7	GO:0030198		33	Nav2, Prkce, ENSMUSG00000085456, Rpl9, Rpl13, Ppia, Cox8a, Chchd10, Ndrg4, Nap1l5, Uchl1, Fth1, Eif1, Cox6c, Slc25a3, Rpl21, Cox5a, Tmsb10, Hint1, Hspa8, Rpl19, Eno1, Atp6v0c, Cox4i1, Mif, Calm2, Fau, Rps8, Ubb, Cfap77, Ndufa4, Cox7c, Aldoa	1445
GO:0030201	heparan sulfate proteoglycan metabolic p...	6	0	0.14	1.00000	1.00000	3dpi	BP	Glut_7	GO:0030201		33	Nav2, Prkce, ENSMUSG00000085456, Rpl9, Rpl13, Ppia, Cox8a, Chchd10, Ndrg4, Nap1l5, Uchl1, Fth1, Eif1, Cox6c, Slc25a3, Rpl21, Cox5a, Tmsb10, Hint1, Hspa8, Rpl19, Eno1, Atp6v0c, Cox4i1, Mif, Calm2, Fau, Rps8, Ubb, Cfap77, Ndufa4, Cox7c, Aldoa	1445
GO:0030203	glycosaminoglycan metabolic process	5	0	0.11	1.00000	1.00000	3dpi	BP	Glut_7	GO:0030203		33	Nav2, Prkce, ENSMUSG00000085456, Rpl9, Rpl13, Ppia, Cox8a, Chchd10, Ndrg4, Nap1l5, Uchl1, Fth1, Eif1, Cox6c, Slc25a3, Rpl21, Cox5a, Tmsb10, Hint1, Hspa8, Rpl19, Eno1, Atp6v0c, Cox4i1, Mif, Calm2, Fau, Rps8, Ubb, Cfap77, Ndufa4, Cox7c, Aldoa	1445
GO:0030217	T cell differentiation	12	0	0.28	1.00000	1.00000	3dpi	BP	Glut_7	GO:0030217		33	Nav2, Prkce, ENSMUSG00000085456, Rpl9, Rpl13, Ppia, Cox8a, Chchd10, Ndrg4, Nap1l5, Uchl1, Fth1, Eif1, Cox6c, Slc25a3, Rpl21, Cox5a, Tmsb10, Hint1, Hspa8, Rpl19, Eno1, Atp6v0c, Cox4i1, Mif, Calm2, Fau, Rps8, Ubb, Cfap77, Ndufa4, Cox7c, Aldoa	1445
GO:0030218	erythrocyte differentiation	8	0	0.18	1.00000	1.00000	3dpi	BP	Glut_7	GO:0030218		33	Nav2, Prkce, ENSMUSG00000085456, Rpl9, Rpl13, Ppia, Cox8a, Chchd10, Ndrg4, Nap1l5, Uchl1, Fth1, Eif1, Cox6c, Slc25a3, Rpl21, Cox5a, Tmsb10, Hint1, Hspa8, Rpl19, Eno1, Atp6v0c, Cox4i1, Mif, Calm2, Fau, Rps8, Ubb, Cfap77, Ndufa4, Cox7c, Aldoa	1445
GO:0030239	myofibril assembly	8	0	0.18	1.00000	1.00000	3dpi	BP	Glut_7	GO:0030239		33	Nav2, Prkce, ENSMUSG00000085456, Rpl9, Rpl13, Ppia, Cox8a, Chchd10, Ndrg4, Nap1l5, Uchl1, Fth1, Eif1, Cox6c, Slc25a3, Rpl21, Cox5a, Tmsb10, Hint1, Hspa8, Rpl19, Eno1, Atp6v0c, Cox4i1, Mif, Calm2, Fau, Rps8, Ubb, Cfap77, Ndufa4, Cox7c, Aldoa	1445
GO:0030258	lipid modification	12	0	0.28	1.00000	1.00000	3dpi	BP	Glut_7	GO:0030258		33	Nav2, Prkce, ENSMUSG00000085456, Rpl9, Rpl13, Ppia, Cox8a, Chchd10, Ndrg4, Nap1l5, Uchl1, Fth1, Eif1, Cox6c, Slc25a3, Rpl21, Cox5a, Tmsb10, Hint1, Hspa8, Rpl19, Eno1, Atp6v0c, Cox4i1, Mif, Calm2, Fau, Rps8, Ubb, Cfap77, Ndufa4, Cox7c, Aldoa	1445
GO:0030278	regulation of ossification	8	0	0.18	1.00000	1.00000	3dpi	BP	Glut_7	GO:0030278		33	Nav2, Prkce, ENSMUSG00000085456, Rpl9, Rpl13, Ppia, Cox8a, Chchd10, Ndrg4, Nap1l5, Uchl1, Fth1, Eif1, Cox6c, Slc25a3, Rpl21, Cox5a, Tmsb10, Hint1, Hspa8, Rpl19, Eno1, Atp6v0c, Cox4i1, Mif, Calm2, Fau, Rps8, Ubb, Cfap77, Ndufa4, Cox7c, Aldoa	1445
GO:0030282	bone mineralization	10	0	0.23	1.00000	1.00000	3dpi	BP	Glut_7	GO:0030282		33	Nav2, Prkce, ENSMUSG00000085456, Rpl9, Rpl13, Ppia, Cox8a, Chchd10, Ndrg4, Nap1l5, Uchl1, Fth1, Eif1, Cox6c, Slc25a3, Rpl21, Cox5a, Tmsb10, Hint1, Hspa8, Rpl19, Eno1, Atp6v0c, Cox4i1, Mif, Calm2, Fau, Rps8, Ubb, Cfap77, Ndufa4, Cox7c, Aldoa	1445
GO:0030307	positive regulation of cell growth	35	0	0.8	1.00000	1.00000	3dpi	BP	Glut_7	GO:0030307		33	Nav2, Prkce, ENSMUSG00000085456, Rpl9, Rpl13, Ppia, Cox8a, Chchd10, Ndrg4, Nap1l5, Uchl1, Fth1, Eif1, Cox6c, Slc25a3, Rpl21, Cox5a, Tmsb10, Hint1, Hspa8, Rpl19, Eno1, Atp6v0c, Cox4i1, Mif, Calm2, Fau, Rps8, Ubb, Cfap77, Ndufa4, Cox7c, Aldoa	1445
GO:0030316	osteoclast differentiation	12	0	0.28	1.00000	1.00000	3dpi	BP	Glut_7	GO:0030316		33	Nav2, Prkce, ENSMUSG00000085456, Rpl9, Rpl13, Ppia, Cox8a, Chchd10, Ndrg4, Nap1l5, Uchl1, Fth1, Eif1, Cox6c, Slc25a3, Rpl21, Cox5a, Tmsb10, Hint1, Hspa8, Rpl19, Eno1, Atp6v0c, Cox4i1, Mif, Calm2, Fau, Rps8, Ubb, Cfap77, Ndufa4, Cox7c, Aldoa	1445
GO:0030317	flagellated sperm motility	8	0	0.18	1.00000	1.00000	3dpi	BP	Glut_7	GO:0030317		33	Nav2, Prkce, ENSMUSG00000085456, Rpl9, Rpl13, Ppia, Cox8a, Chchd10, Ndrg4, Nap1l5, Uchl1, Fth1, Eif1, Cox6c, Slc25a3, Rpl21, Cox5a, Tmsb10, Hint1, Hspa8, Rpl19, Eno1, Atp6v0c, Cox4i1, Mif, Calm2, Fau, Rps8, Ubb, Cfap77, Ndufa4, Cox7c, Aldoa	1445
GO:0030323	respiratory tube development	16	0	0.37	1.00000	1.00000	3dpi	BP	Glut_7	GO:0030323		33	Nav2, Prkce, ENSMUSG00000085456, Rpl9, Rpl13, Ppia, Cox8a, Chchd10, Ndrg4, Nap1l5, Uchl1, Fth1, Eif1, Cox6c, Slc25a3, Rpl21, Cox5a, Tmsb10, Hint1, Hspa8, Rpl19, Eno1, Atp6v0c, Cox4i1, Mif, Calm2, Fau, Rps8, Ubb, Cfap77, Ndufa4, Cox7c, Aldoa	1445
GO:0030324	lung development	16	0	0.37	1.00000	1.00000	3dpi	BP	Glut_7	GO:0030324		33	Nav2, Prkce, ENSMUSG00000085456, Rpl9, Rpl13, Ppia, Cox8a, Chchd10, Ndrg4, Nap1l5, Uchl1, Fth1, Eif1, Cox6c, Slc25a3, Rpl21, Cox5a, Tmsb10, Hint1, Hspa8, Rpl19, Eno1, Atp6v0c, Cox4i1, Mif, Calm2, Fau, Rps8, Ubb, Cfap77, Ndufa4, Cox7c, Aldoa	1445
GO:0030326	embryonic limb morphogenesis	11	0	0.25	1.00000	1.00000	3dpi	BP	Glut_7	GO:0030326		33	Nav2, Prkce, ENSMUSG00000085456, Rpl9, Rpl13, Ppia, Cox8a, Chchd10, Ndrg4, Nap1l5, Uchl1, Fth1, Eif1, Cox6c, Slc25a3, Rpl21, Cox5a, Tmsb10, Hint1, Hspa8, Rpl19, Eno1, Atp6v0c, Cox4i1, Mif, Calm2, Fau, Rps8, Ubb, Cfap77, Ndufa4, Cox7c, Aldoa	1445
GO:0030500	regulation of bone mineralization	5	0	0.11	1.00000	1.00000	3dpi	BP	Glut_7	GO:0030500		33	Nav2, Prkce, ENSMUSG00000085456, Rpl9, Rpl13, Ppia, Cox8a, Chchd10, Ndrg4, Nap1l5, Uchl1, Fth1, Eif1, Cox6c, Slc25a3, Rpl21, Cox5a, Tmsb10, Hint1, Hspa8, Rpl19, Eno1, Atp6v0c, Cox4i1, Mif, Calm2, Fau, Rps8, Ubb, Cfap77, Ndufa4, Cox7c, Aldoa	1445
GO:0030509	BMP signaling pathway	7	0	0.16	1.00000	1.00000	3dpi	BP	Glut_7	GO:0030509		33	Nav2, Prkce, ENSMUSG00000085456, Rpl9, Rpl13, Ppia, Cox8a, Chchd10, Ndrg4, Nap1l5, Uchl1, Fth1, Eif1, Cox6c, Slc25a3, Rpl21, Cox5a, Tmsb10, Hint1, Hspa8, Rpl19, Eno1, Atp6v0c, Cox4i1, Mif, Calm2, Fau, Rps8, Ubb, Cfap77, Ndufa4, Cox7c, Aldoa	1445
GO:0030516	regulation of axon extension	24	0	0.55	1.00000	1.00000	3dpi	BP	Glut_7	GO:0030516		33	Nav2, Prkce, ENSMUSG00000085456, Rpl9, Rpl13, Ppia, Cox8a, Chchd10, Ndrg4, Nap1l5, Uchl1, Fth1, Eif1, Cox6c, Slc25a3, Rpl21, Cox5a, Tmsb10, Hint1, Hspa8, Rpl19, Eno1, Atp6v0c, Cox4i1, Mif, Calm2, Fau, Rps8, Ubb, Cfap77, Ndufa4, Cox7c, Aldoa	1445
GO:0030517	negative regulation of axon extension	6	0	0.14	1.00000	1.00000	3dpi	BP	Glut_7	GO:0030517		33	Nav2, Prkce, ENSMUSG00000085456, Rpl9, Rpl13, Ppia, Cox8a, Chchd10, Ndrg4, Nap1l5, Uchl1, Fth1, Eif1, Cox6c, Slc25a3, Rpl21, Cox5a, Tmsb10, Hint1, Hspa8, Rpl19, Eno1, Atp6v0c, Cox4i1, Mif, Calm2, Fau, Rps8, Ubb, Cfap77, Ndufa4, Cox7c, Aldoa	1445
GO:0030518	intracellular steroid hormone receptor s...	13	0	0.3	1.00000	1.00000	3dpi	BP	Glut_7	GO:0030518		33	Nav2, Prkce, ENSMUSG00000085456, Rpl9, Rpl13, Ppia, Cox8a, Chchd10, Ndrg4, Nap1l5, Uchl1, Fth1, Eif1, Cox6c, Slc25a3, Rpl21, Cox5a, Tmsb10, Hint1, Hspa8, Rpl19, Eno1, Atp6v0c, Cox4i1, Mif, Calm2, Fau, Rps8, Ubb, Cfap77, Ndufa4, Cox7c, Aldoa	1445
GO:0030521	androgen receptor signaling pathway	5	0	0.11	1.00000	1.00000	3dpi	BP	Glut_7	GO:0030521		33	Nav2, Prkce, ENSMUSG00000085456, Rpl9, Rpl13, Ppia, Cox8a, Chchd10, Ndrg4, Nap1l5, Uchl1, Fth1, Eif1, Cox6c, Slc25a3, Rpl21, Cox5a, Tmsb10, Hint1, Hspa8, Rpl19, Eno1, Atp6v0c, Cox4i1, Mif, Calm2, Fau, Rps8, Ubb, Cfap77, Ndufa4, Cox7c, Aldoa	1445
GO:0030522	intracellular receptor signaling pathway	19	0	0.44	1.00000	1.00000	3dpi	BP	Glut_7	GO:0030522		33	Nav2, Prkce, ENSMUSG00000085456, Rpl9, Rpl13, Ppia, Cox8a, Chchd10, Ndrg4, Nap1l5, Uchl1, Fth1, Eif1, Cox6c, Slc25a3, Rpl21, Cox5a, Tmsb10, Hint1, Hspa8, Rpl19, Eno1, Atp6v0c, Cox4i1, Mif, Calm2, Fau, Rps8, Ubb, Cfap77, Ndufa4, Cox7c, Aldoa	1445
GO:0030834	regulation of actin filament depolymeriz...	6	0	0.14	1.00000	1.00000	3dpi	BP	Glut_7	GO:0030834		33	Nav2, Prkce, ENSMUSG00000085456, Rpl9, Rpl13, Ppia, Cox8a, Chchd10, Ndrg4, Nap1l5, Uchl1, Fth1, Eif1, Cox6c, Slc25a3, Rpl21, Cox5a, Tmsb10, Hint1, Hspa8, Rpl19, Eno1, Atp6v0c, Cox4i1, Mif, Calm2, Fau, Rps8, Ubb, Cfap77, Ndufa4, Cox7c, Aldoa	1445
GO:0030835	negative regulation of actin filament de...	6	0	0.14	1.00000	1.00000	3dpi	BP	Glut_7	GO:0030835		33	Nav2, Prkce, ENSMUSG00000085456, Rpl9, Rpl13, Ppia, Cox8a, Chchd10, Ndrg4, Nap1l5, Uchl1, Fth1, Eif1, Cox6c, Slc25a3, Rpl21, Cox5a, Tmsb10, Hint1, Hspa8, Rpl19, Eno1, Atp6v0c, Cox4i1, Mif, Calm2, Fau, Rps8, Ubb, Cfap77, Ndufa4, Cox7c, Aldoa	1445
GO:0030850	prostate gland development	5	0	0.11	1.00000	1.00000	3dpi	BP	Glut_7	GO:0030850		33	Nav2, Prkce, ENSMUSG00000085456, Rpl9, Rpl13, Ppia, Cox8a, Chchd10, Ndrg4, Nap1l5, Uchl1, Fth1, Eif1, Cox6c, Slc25a3, Rpl21, Cox5a, Tmsb10, Hint1, Hspa8, Rpl19, Eno1, Atp6v0c, Cox4i1, Mif, Calm2, Fau, Rps8, Ubb, Cfap77, Ndufa4, Cox7c, Aldoa	1445
GO:0030855	epithelial cell differentiation	40	0	0.92	1.00000	1.00000	3dpi	BP	Glut_7	GO:0030855		33	Nav2, Prkce, ENSMUSG00000085456, Rpl9, Rpl13, Ppia, Cox8a, Chchd10, Ndrg4, Nap1l5, Uchl1, Fth1, Eif1, Cox6c, Slc25a3, Rpl21, Cox5a, Tmsb10, Hint1, Hspa8, Rpl19, Eno1, Atp6v0c, Cox4i1, Mif, Calm2, Fau, Rps8, Ubb, Cfap77, Ndufa4, Cox7c, Aldoa	1445
GO:0030856	regulation of epithelial cell differenti...	7	0	0.16	1.00000	1.00000	3dpi	BP	Glut_7	GO:0030856		33	Nav2, Prkce, ENSMUSG00000085456, Rpl9, Rpl13, Ppia, Cox8a, Chchd10, Ndrg4, Nap1l5, Uchl1, Fth1, Eif1, Cox6c, Slc25a3, Rpl21, Cox5a, Tmsb10, Hint1, Hspa8, Rpl19, Eno1, Atp6v0c, Cox4i1, Mif, Calm2, Fau, Rps8, Ubb, Cfap77, Ndufa4, Cox7c, Aldoa	1445
GO:0030865	cortical cytoskeleton organization	9	0	0.21	1.00000	1.00000	3dpi	BP	Glut_7	GO:0030865		33	Nav2, Prkce, ENSMUSG00000085456, Rpl9, Rpl13, Ppia, Cox8a, Chchd10, Ndrg4, Nap1l5, Uchl1, Fth1, Eif1, Cox6c, Slc25a3, Rpl21, Cox5a, Tmsb10, Hint1, Hspa8, Rpl19, Eno1, Atp6v0c, Cox4i1, Mif, Calm2, Fau, Rps8, Ubb, Cfap77, Ndufa4, Cox7c, Aldoa	1445
GO:0030866	cortical actin cytoskeleton organization	6	0	0.14	1.00000	1.00000	3dpi	BP	Glut_7	GO:0030866		33	Nav2, Prkce, ENSMUSG00000085456, Rpl9, Rpl13, Ppia, Cox8a, Chchd10, Ndrg4, Nap1l5, Uchl1, Fth1, Eif1, Cox6c, Slc25a3, Rpl21, Cox5a, Tmsb10, Hint1, Hspa8, Rpl19, Eno1, Atp6v0c, Cox4i1, Mif, Calm2, Fau, Rps8, Ubb, Cfap77, Ndufa4, Cox7c, Aldoa	1445
GO:0030879	mammary gland development	13	0	0.3	1.00000	1.00000	3dpi	BP	Glut_7	GO:0030879		33	Nav2, Prkce, ENSMUSG00000085456, Rpl9, Rpl13, Ppia, Cox8a, Chchd10, Ndrg4, Nap1l5, Uchl1, Fth1, Eif1, Cox6c, Slc25a3, Rpl21, Cox5a, Tmsb10, Hint1, Hspa8, Rpl19, Eno1, Atp6v0c, Cox4i1, Mif, Calm2, Fau, Rps8, Ubb, Cfap77, Ndufa4, Cox7c, Aldoa	1445
GO:0031016	pancreas development	7	0	0.16	1.00000	1.00000	3dpi	BP	Glut_7	GO:0031016		33	Nav2, Prkce, ENSMUSG00000085456, Rpl9, Rpl13, Ppia, Cox8a, Chchd10, Ndrg4, Nap1l5, Uchl1, Fth1, Eif1, Cox6c, Slc25a3, Rpl21, Cox5a, Tmsb10, Hint1, Hspa8, Rpl19, Eno1, Atp6v0c, Cox4i1, Mif, Calm2, Fau, Rps8, Ubb, Cfap77, Ndufa4, Cox7c, Aldoa	1445
GO:0031023	microtubule organizing center organizati...	10	0	0.23	1.00000	1.00000	3dpi	BP	Glut_7	GO:0031023		33	Nav2, Prkce, ENSMUSG00000085456, Rpl9, Rpl13, Ppia, Cox8a, Chchd10, Ndrg4, Nap1l5, Uchl1, Fth1, Eif1, Cox6c, Slc25a3, Rpl21, Cox5a, Tmsb10, Hint1, Hspa8, Rpl19, Eno1, Atp6v0c, Cox4i1, Mif, Calm2, Fau, Rps8, Ubb, Cfap77, Ndufa4, Cox7c, Aldoa	1445
GO:0031032	actomyosin structure organization	31	0	0.71	1.00000	1.00000	3dpi	BP	Glut_7	GO:0031032		33	Nav2, Prkce, ENSMUSG00000085456, Rpl9, Rpl13, Ppia, Cox8a, Chchd10, Ndrg4, Nap1l5, Uchl1, Fth1, Eif1, Cox6c, Slc25a3, Rpl21, Cox5a, Tmsb10, Hint1, Hspa8, Rpl19, Eno1, Atp6v0c, Cox4i1, Mif, Calm2, Fau, Rps8, Ubb, Cfap77, Ndufa4, Cox7c, Aldoa	1445
GO:0031047	gene silencing by RNA	9	0	0.21	1.00000	1.00000	3dpi	BP	Glut_7	GO:0031047		33	Nav2, Prkce, ENSMUSG00000085456, Rpl9, Rpl13, Ppia, Cox8a, Chchd10, Ndrg4, Nap1l5, Uchl1, Fth1, Eif1, Cox6c, Slc25a3, Rpl21, Cox5a, Tmsb10, Hint1, Hspa8, Rpl19, Eno1, Atp6v0c, Cox4i1, Mif, Calm2, Fau, Rps8, Ubb, Cfap77, Ndufa4, Cox7c, Aldoa	1445
GO:0031050	dsRNA processing	5	0	0.11	1.00000	1.00000	3dpi	BP	Glut_7	GO:0031050		33	Nav2, Prkce, ENSMUSG00000085456, Rpl9, Rpl13, Ppia, Cox8a, Chchd10, Ndrg4, Nap1l5, Uchl1, Fth1, Eif1, Cox6c, Slc25a3, Rpl21, Cox5a, Tmsb10, Hint1, Hspa8, Rpl19, Eno1, Atp6v0c, Cox4i1, Mif, Calm2, Fau, Rps8, Ubb, Cfap77, Ndufa4, Cox7c, Aldoa	1445
GO:0031056	regulation of histone modification	17	0	0.39	1.00000	1.00000	3dpi	BP	Glut_7	GO:0031056		33	Nav2, Prkce, ENSMUSG00000085456, Rpl9, Rpl13, Ppia, Cox8a, Chchd10, Ndrg4, Nap1l5, Uchl1, Fth1, Eif1, Cox6c, Slc25a3, Rpl21, Cox5a, Tmsb10, Hint1, Hspa8, Rpl19, Eno1, Atp6v0c, Cox4i1, Mif, Calm2, Fau, Rps8, Ubb, Cfap77, Ndufa4, Cox7c, Aldoa	1445
GO:0031058	positive regulation of histone modificat...	11	0	0.25	1.00000	1.00000	3dpi	BP	Glut_7	GO:0031058		33	Nav2, Prkce, ENSMUSG00000085456, Rpl9, Rpl13, Ppia, Cox8a, Chchd10, Ndrg4, Nap1l5, Uchl1, Fth1, Eif1, Cox6c, Slc25a3, Rpl21, Cox5a, Tmsb10, Hint1, Hspa8, Rpl19, Eno1, Atp6v0c, Cox4i1, Mif, Calm2, Fau, Rps8, Ubb, Cfap77, Ndufa4, Cox7c, Aldoa	1445
GO:0031060	regulation of histone methylation	9	0	0.21	1.00000	1.00000	3dpi	BP	Glut_7	GO:0031060		33	Nav2, Prkce, ENSMUSG00000085456, Rpl9, Rpl13, Ppia, Cox8a, Chchd10, Ndrg4, Nap1l5, Uchl1, Fth1, Eif1, Cox6c, Slc25a3, Rpl21, Cox5a, Tmsb10, Hint1, Hspa8, Rpl19, Eno1, Atp6v0c, Cox4i1, Mif, Calm2, Fau, Rps8, Ubb, Cfap77, Ndufa4, Cox7c, Aldoa	1445
GO:0031062	positive regulation of histone methylati...	8	0	0.18	1.00000	1.00000	3dpi	BP	Glut_7	GO:0031062		33	Nav2, Prkce, ENSMUSG00000085456, Rpl9, Rpl13, Ppia, Cox8a, Chchd10, Ndrg4, Nap1l5, Uchl1, Fth1, Eif1, Cox6c, Slc25a3, Rpl21, Cox5a, Tmsb10, Hint1, Hspa8, Rpl19, Eno1, Atp6v0c, Cox4i1, Mif, Calm2, Fau, Rps8, Ubb, Cfap77, Ndufa4, Cox7c, Aldoa	1445
GO:0031099	regeneration	18	0	0.41	1.00000	1.00000	3dpi	BP	Glut_7	GO:0031099		33	Nav2, Prkce, ENSMUSG00000085456, Rpl9, Rpl13, Ppia, Cox8a, Chchd10, Ndrg4, Nap1l5, Uchl1, Fth1, Eif1, Cox6c, Slc25a3, Rpl21, Cox5a, Tmsb10, Hint1, Hspa8, Rpl19, Eno1, Atp6v0c, Cox4i1, Mif, Calm2, Fau, Rps8, Ubb, Cfap77, Ndufa4, Cox7c, Aldoa	1445
GO:0031102	neuron projection regeneration	11	0	0.25	1.00000	1.00000	3dpi	BP	Glut_7	GO:0031102		33	Nav2, Prkce, ENSMUSG00000085456, Rpl9, Rpl13, Ppia, Cox8a, Chchd10, Ndrg4, Nap1l5, Uchl1, Fth1, Eif1, Cox6c, Slc25a3, Rpl21, Cox5a, Tmsb10, Hint1, Hspa8, Rpl19, Eno1, Atp6v0c, Cox4i1, Mif, Calm2, Fau, Rps8, Ubb, Cfap77, Ndufa4, Cox7c, Aldoa	1445
GO:0031103	axon regeneration	10	0	0.23	1.00000	1.00000	3dpi	BP	Glut_7	GO:0031103		33	Nav2, Prkce, ENSMUSG00000085456, Rpl9, Rpl13, Ppia, Cox8a, Chchd10, Ndrg4, Nap1l5, Uchl1, Fth1, Eif1, Cox6c, Slc25a3, Rpl21, Cox5a, Tmsb10, Hint1, Hspa8, Rpl19, Eno1, Atp6v0c, Cox4i1, Mif, Calm2, Fau, Rps8, Ubb, Cfap77, Ndufa4, Cox7c, Aldoa	1445
GO:0031109	microtubule polymerization or depolymeri...	18	0	0.41	1.00000	1.00000	3dpi	BP	Glut_7	GO:0031109		33	Nav2, Prkce, ENSMUSG00000085456, Rpl9, Rpl13, Ppia, Cox8a, Chchd10, Ndrg4, Nap1l5, Uchl1, Fth1, Eif1, Cox6c, Slc25a3, Rpl21, Cox5a, Tmsb10, Hint1, Hspa8, Rpl19, Eno1, Atp6v0c, Cox4i1, Mif, Calm2, Fau, Rps8, Ubb, Cfap77, Ndufa4, Cox7c, Aldoa	1445
GO:0031110	regulation of microtubule polymerization...	18	0	0.41	1.00000	1.00000	3dpi	BP	Glut_7	GO:0031110		33	Nav2, Prkce, ENSMUSG00000085456, Rpl9, Rpl13, Ppia, Cox8a, Chchd10, Ndrg4, Nap1l5, Uchl1, Fth1, Eif1, Cox6c, Slc25a3, Rpl21, Cox5a, Tmsb10, Hint1, Hspa8, Rpl19, Eno1, Atp6v0c, Cox4i1, Mif, Calm2, Fau, Rps8, Ubb, Cfap77, Ndufa4, Cox7c, Aldoa	1445
GO:0031111	negative regulation of microtubule polym...	12	0	0.28	1.00000	1.00000	3dpi	BP	Glut_7	GO:0031111		33	Nav2, Prkce, ENSMUSG00000085456, Rpl9, Rpl13, Ppia, Cox8a, Chchd10, Ndrg4, Nap1l5, Uchl1, Fth1, Eif1, Cox6c, Slc25a3, Rpl21, Cox5a, Tmsb10, Hint1, Hspa8, Rpl19, Eno1, Atp6v0c, Cox4i1, Mif, Calm2, Fau, Rps8, Ubb, Cfap77, Ndufa4, Cox7c, Aldoa	1445
GO:0031112	positive regulation of microtubule polym...	7	0	0.16	1.00000	1.00000	3dpi	BP	Glut_7	GO:0031112		33	Nav2, Prkce, ENSMUSG00000085456, Rpl9, Rpl13, Ppia, Cox8a, Chchd10, Ndrg4, Nap1l5, Uchl1, Fth1, Eif1, Cox6c, Slc25a3, Rpl21, Cox5a, Tmsb10, Hint1, Hspa8, Rpl19, Eno1, Atp6v0c, Cox4i1, Mif, Calm2, Fau, Rps8, Ubb, Cfap77, Ndufa4, Cox7c, Aldoa	1445
GO:0031113	regulation of microtubule polymerization	13	0	0.3	1.00000	1.00000	3dpi	BP	Glut_7	GO:0031113		33	Nav2, Prkce, ENSMUSG00000085456, Rpl9, Rpl13, Ppia, Cox8a, Chchd10, Ndrg4, Nap1l5, Uchl1, Fth1, Eif1, Cox6c, Slc25a3, Rpl21, Cox5a, Tmsb10, Hint1, Hspa8, Rpl19, Eno1, Atp6v0c, Cox4i1, Mif, Calm2, Fau, Rps8, Ubb, Cfap77, Ndufa4, Cox7c, Aldoa	1445
GO:0031114	regulation of microtubule depolymerizati...	8	0	0.18	1.00000	1.00000	3dpi	BP	Glut_7	GO:0031114		33	Nav2, Prkce, ENSMUSG00000085456, Rpl9, Rpl13, Ppia, Cox8a, Chchd10, Ndrg4, Nap1l5, Uchl1, Fth1, Eif1, Cox6c, Slc25a3, Rpl21, Cox5a, Tmsb10, Hint1, Hspa8, Rpl19, Eno1, Atp6v0c, Cox4i1, Mif, Calm2, Fau, Rps8, Ubb, Cfap77, Ndufa4, Cox7c, Aldoa	1445
GO:0031115	negative regulation of microtubule polym...	6	0	0.14	1.00000	1.00000	3dpi	BP	Glut_7	GO:0031115		33	Nav2, Prkce, ENSMUSG00000085456, Rpl9, Rpl13, Ppia, Cox8a, Chchd10, Ndrg4, Nap1l5, Uchl1, Fth1, Eif1, Cox6c, Slc25a3, Rpl21, Cox5a, Tmsb10, Hint1, Hspa8, Rpl19, Eno1, Atp6v0c, Cox4i1, Mif, Calm2, Fau, Rps8, Ubb, Cfap77, Ndufa4, Cox7c, Aldoa	1445
GO:0031116	positive regulation of microtubule polym...	6	0	0.14	1.00000	1.00000	3dpi	BP	Glut_7	GO:0031116		33	Nav2, Prkce, ENSMUSG00000085456, Rpl9, Rpl13, Ppia, Cox8a, Chchd10, Ndrg4, Nap1l5, Uchl1, Fth1, Eif1, Cox6c, Slc25a3, Rpl21, Cox5a, Tmsb10, Hint1, Hspa8, Rpl19, Eno1, Atp6v0c, Cox4i1, Mif, Calm2, Fau, Rps8, Ubb, Cfap77, Ndufa4, Cox7c, Aldoa	1445
GO:0031122	cytoplasmic microtubule organization	9	0	0.21	1.00000	1.00000	3dpi	BP	Glut_7	GO:0031122		33	Nav2, Prkce, ENSMUSG00000085456, Rpl9, Rpl13, Ppia, Cox8a, Chchd10, Ndrg4, Nap1l5, Uchl1, Fth1, Eif1, Cox6c, Slc25a3, Rpl21, Cox5a, Tmsb10, Hint1, Hspa8, Rpl19, Eno1, Atp6v0c, Cox4i1, Mif, Calm2, Fau, Rps8, Ubb, Cfap77, Ndufa4, Cox7c, Aldoa	1445
GO:0031123	RNA 3'-end processing	8	0	0.18	1.00000	1.00000	3dpi	BP	Glut_7	GO:0031123		33	Nav2, Prkce, ENSMUSG00000085456, Rpl9, Rpl13, Ppia, Cox8a, Chchd10, Ndrg4, Nap1l5, Uchl1, Fth1, Eif1, Cox6c, Slc25a3, Rpl21, Cox5a, Tmsb10, Hint1, Hspa8, Rpl19, Eno1, Atp6v0c, Cox4i1, Mif, Calm2, Fau, Rps8, Ubb, Cfap77, Ndufa4, Cox7c, Aldoa	1445
GO:0031124	mRNA 3'-end processing	5	0	0.11	1.00000	1.00000	3dpi	BP	Glut_7	GO:0031124		33	Nav2, Prkce, ENSMUSG00000085456, Rpl9, Rpl13, Ppia, Cox8a, Chchd10, Ndrg4, Nap1l5, Uchl1, Fth1, Eif1, Cox6c, Slc25a3, Rpl21, Cox5a, Tmsb10, Hint1, Hspa8, Rpl19, Eno1, Atp6v0c, Cox4i1, Mif, Calm2, Fau, Rps8, Ubb, Cfap77, Ndufa4, Cox7c, Aldoa	1445
GO:0031214	biomineral tissue development	12	0	0.28	1.00000	1.00000	3dpi	BP	Glut_7	GO:0031214		33	Nav2, Prkce, ENSMUSG00000085456, Rpl9, Rpl13, Ppia, Cox8a, Chchd10, Ndrg4, Nap1l5, Uchl1, Fth1, Eif1, Cox6c, Slc25a3, Rpl21, Cox5a, Tmsb10, Hint1, Hspa8, Rpl19, Eno1, Atp6v0c, Cox4i1, Mif, Calm2, Fau, Rps8, Ubb, Cfap77, Ndufa4, Cox7c, Aldoa	1445
GO:0031279	regulation of cyclase activity	7	0	0.16	1.00000	1.00000	3dpi	BP	Glut_7	GO:0031279		33	Nav2, Prkce, ENSMUSG00000085456, Rpl9, Rpl13, Ppia, Cox8a, Chchd10, Ndrg4, Nap1l5, Uchl1, Fth1, Eif1, Cox6c, Slc25a3, Rpl21, Cox5a, Tmsb10, Hint1, Hspa8, Rpl19, Eno1, Atp6v0c, Cox4i1, Mif, Calm2, Fau, Rps8, Ubb, Cfap77, Ndufa4, Cox7c, Aldoa	1445
GO:0031290	retinal ganglion cell axon guidance	8	0	0.18	1.00000	1.00000	3dpi	BP	Glut_7	GO:0031290		33	Nav2, Prkce, ENSMUSG00000085456, Rpl9, Rpl13, Ppia, Cox8a, Chchd10, Ndrg4, Nap1l5, Uchl1, Fth1, Eif1, Cox6c, Slc25a3, Rpl21, Cox5a, Tmsb10, Hint1, Hspa8, Rpl19, Eno1, Atp6v0c, Cox4i1, Mif, Calm2, Fau, Rps8, Ubb, Cfap77, Ndufa4, Cox7c, Aldoa	1445
GO:0031330	negative regulation of cellular cataboli...	20	0	0.46	1.00000	1.00000	3dpi	BP	Glut_7	GO:0031330		33	Nav2, Prkce, ENSMUSG00000085456, Rpl9, Rpl13, Ppia, Cox8a, Chchd10, Ndrg4, Nap1l5, Uchl1, Fth1, Eif1, Cox6c, Slc25a3, Rpl21, Cox5a, Tmsb10, Hint1, Hspa8, Rpl19, Eno1, Atp6v0c, Cox4i1, Mif, Calm2, Fau, Rps8, Ubb, Cfap77, Ndufa4, Cox7c, Aldoa	1445
GO:0031331	positive regulation of cellular cataboli...	32	0	0.73	1.00000	1.00000	3dpi	BP	Glut_7	GO:0031331		33	Nav2, Prkce, ENSMUSG00000085456, Rpl9, Rpl13, Ppia, Cox8a, Chchd10, Ndrg4, Nap1l5, Uchl1, Fth1, Eif1, Cox6c, Slc25a3, Rpl21, Cox5a, Tmsb10, Hint1, Hspa8, Rpl19, Eno1, Atp6v0c, Cox4i1, Mif, Calm2, Fau, Rps8, Ubb, Cfap77, Ndufa4, Cox7c, Aldoa	1445
GO:0031338	regulation of vesicle fusion	7	0	0.16	1.00000	1.00000	3dpi	BP	Glut_7	GO:0031338		33	Nav2, Prkce, ENSMUSG00000085456, Rpl9, Rpl13, Ppia, Cox8a, Chchd10, Ndrg4, Nap1l5, Uchl1, Fth1, Eif1, Cox6c, Slc25a3, Rpl21, Cox5a, Tmsb10, Hint1, Hspa8, Rpl19, Eno1, Atp6v0c, Cox4i1, Mif, Calm2, Fau, Rps8, Ubb, Cfap77, Ndufa4, Cox7c, Aldoa	1445
GO:0031345	negative regulation of cell projection o...	41	0	0.94	1.00000	1.00000	3dpi	BP	Glut_7	GO:0031345		33	Nav2, Prkce, ENSMUSG00000085456, Rpl9, Rpl13, Ppia, Cox8a, Chchd10, Ndrg4, Nap1l5, Uchl1, Fth1, Eif1, Cox6c, Slc25a3, Rpl21, Cox5a, Tmsb10, Hint1, Hspa8, Rpl19, Eno1, Atp6v0c, Cox4i1, Mif, Calm2, Fau, Rps8, Ubb, Cfap77, Ndufa4, Cox7c, Aldoa	1445
GO:0031347	regulation of defense response	36	0	0.83	1.00000	1.00000	3dpi	BP	Glut_7	GO:0031347		33	Nav2, Prkce, ENSMUSG00000085456, Rpl9, Rpl13, Ppia, Cox8a, Chchd10, Ndrg4, Nap1l5, Uchl1, Fth1, Eif1, Cox6c, Slc25a3, Rpl21, Cox5a, Tmsb10, Hint1, Hspa8, Rpl19, Eno1, Atp6v0c, Cox4i1, Mif, Calm2, Fau, Rps8, Ubb, Cfap77, Ndufa4, Cox7c, Aldoa	1445
GO:0031348	negative regulation of defense response	12	0	0.28	1.00000	1.00000	3dpi	BP	Glut_7	GO:0031348		33	Nav2, Prkce, ENSMUSG00000085456, Rpl9, Rpl13, Ppia, Cox8a, Chchd10, Ndrg4, Nap1l5, Uchl1, Fth1, Eif1, Cox6c, Slc25a3, Rpl21, Cox5a, Tmsb10, Hint1, Hspa8, Rpl19, Eno1, Atp6v0c, Cox4i1, Mif, Calm2, Fau, Rps8, Ubb, Cfap77, Ndufa4, Cox7c, Aldoa	1445
GO:0031349	positive regulation of defense response	14	0	0.32	1.00000	1.00000	3dpi	BP	Glut_7	GO:0031349		33	Nav2, Prkce, ENSMUSG00000085456, Rpl9, Rpl13, Ppia, Cox8a, Chchd10, Ndrg4, Nap1l5, Uchl1, Fth1, Eif1, Cox6c, Slc25a3, Rpl21, Cox5a, Tmsb10, Hint1, Hspa8, Rpl19, Eno1, Atp6v0c, Cox4i1, Mif, Calm2, Fau, Rps8, Ubb, Cfap77, Ndufa4, Cox7c, Aldoa	1445
GO:0031503	protein-containing complex localization	42	0	0.96	1.00000	1.00000	3dpi	BP	Glut_7	GO:0031503		33	Nav2, Prkce, ENSMUSG00000085456, Rpl9, Rpl13, Ppia, Cox8a, Chchd10, Ndrg4, Nap1l5, Uchl1, Fth1, Eif1, Cox6c, Slc25a3, Rpl21, Cox5a, Tmsb10, Hint1, Hspa8, Rpl19, Eno1, Atp6v0c, Cox4i1, Mif, Calm2, Fau, Rps8, Ubb, Cfap77, Ndufa4, Cox7c, Aldoa	1445
GO:0031532	actin cytoskeleton reorganization	12	0	0.28	1.00000	1.00000	3dpi	BP	Glut_7	GO:0031532		33	Nav2, Prkce, ENSMUSG00000085456, Rpl9, Rpl13, Ppia, Cox8a, Chchd10, Ndrg4, Nap1l5, Uchl1, Fth1, Eif1, Cox6c, Slc25a3, Rpl21, Cox5a, Tmsb10, Hint1, Hspa8, Rpl19, Eno1, Atp6v0c, Cox4i1, Mif, Calm2, Fau, Rps8, Ubb, Cfap77, Ndufa4, Cox7c, Aldoa	1445
GO:0031623	receptor internalization	18	0	0.41	1.00000	1.00000	3dpi	BP	Glut_7	GO:0031623		33	Nav2, Prkce, ENSMUSG00000085456, Rpl9, Rpl13, Ppia, Cox8a, Chchd10, Ndrg4, Nap1l5, Uchl1, Fth1, Eif1, Cox6c, Slc25a3, Rpl21, Cox5a, Tmsb10, Hint1, Hspa8, Rpl19, Eno1, Atp6v0c, Cox4i1, Mif, Calm2, Fau, Rps8, Ubb, Cfap77, Ndufa4, Cox7c, Aldoa	1445
GO:0031641	regulation of myelination	9	0	0.21	1.00000	1.00000	3dpi	BP	Glut_7	GO:0031641		33	Nav2, Prkce, ENSMUSG00000085456, Rpl9, Rpl13, Ppia, Cox8a, Chchd10, Ndrg4, Nap1l5, Uchl1, Fth1, Eif1, Cox6c, Slc25a3, Rpl21, Cox5a, Tmsb10, Hint1, Hspa8, Rpl19, Eno1, Atp6v0c, Cox4i1, Mif, Calm2, Fau, Rps8, Ubb, Cfap77, Ndufa4, Cox7c, Aldoa	1445
GO:0031644	regulation of nervous system process	32	0	0.73	1.00000	1.00000	3dpi	BP	Glut_7	GO:0031644		33	Nav2, Prkce, ENSMUSG00000085456, Rpl9, Rpl13, Ppia, Cox8a, Chchd10, Ndrg4, Nap1l5, Uchl1, Fth1, Eif1, Cox6c, Slc25a3, Rpl21, Cox5a, Tmsb10, Hint1, Hspa8, Rpl19, Eno1, Atp6v0c, Cox4i1, Mif, Calm2, Fau, Rps8, Ubb, Cfap77, Ndufa4, Cox7c, Aldoa	1445
GO:0031646	positive regulation of nervous system pr...	10	0	0.23	1.00000	1.00000	3dpi	BP	Glut_7	GO:0031646		33	Nav2, Prkce, ENSMUSG00000085456, Rpl9, Rpl13, Ppia, Cox8a, Chchd10, Ndrg4, Nap1l5, Uchl1, Fth1, Eif1, Cox6c, Slc25a3, Rpl21, Cox5a, Tmsb10, Hint1, Hspa8, Rpl19, Eno1, Atp6v0c, Cox4i1, Mif, Calm2, Fau, Rps8, Ubb, Cfap77, Ndufa4, Cox7c, Aldoa	1445
GO:0031648	protein destabilization	6	0	0.14	1.00000	1.00000	3dpi	BP	Glut_7	GO:0031648		33	Nav2, Prkce, ENSMUSG00000085456, Rpl9, Rpl13, Ppia, Cox8a, Chchd10, Ndrg4, Nap1l5, Uchl1, Fth1, Eif1, Cox6c, Slc25a3, Rpl21, Cox5a, Tmsb10, Hint1, Hspa8, Rpl19, Eno1, Atp6v0c, Cox4i1, Mif, Calm2, Fau, Rps8, Ubb, Cfap77, Ndufa4, Cox7c, Aldoa	1445
GO:0031667	response to nutrient levels	22	0	0.51	1.00000	1.00000	3dpi	BP	Glut_7	GO:0031667		33	Nav2, Prkce, ENSMUSG00000085456, Rpl9, Rpl13, Ppia, Cox8a, Chchd10, Ndrg4, Nap1l5, Uchl1, Fth1, Eif1, Cox6c, Slc25a3, Rpl21, Cox5a, Tmsb10, Hint1, Hspa8, Rpl19, Eno1, Atp6v0c, Cox4i1, Mif, Calm2, Fau, Rps8, Ubb, Cfap77, Ndufa4, Cox7c, Aldoa	1445
GO:0031668	cellular response to extracellular stimu...	13	0	0.3	1.00000	1.00000	3dpi	BP	Glut_7	GO:0031668		33	Nav2, Prkce, ENSMUSG00000085456, Rpl9, Rpl13, Ppia, Cox8a, Chchd10, Ndrg4, Nap1l5, Uchl1, Fth1, Eif1, Cox6c, Slc25a3, Rpl21, Cox5a, Tmsb10, Hint1, Hspa8, Rpl19, Eno1, Atp6v0c, Cox4i1, Mif, Calm2, Fau, Rps8, Ubb, Cfap77, Ndufa4, Cox7c, Aldoa	1445
GO:0031669	cellular response to nutrient levels	10	0	0.23	1.00000	1.00000	3dpi	BP	Glut_7	GO:0031669		33	Nav2, Prkce, ENSMUSG00000085456, Rpl9, Rpl13, Ppia, Cox8a, Chchd10, Ndrg4, Nap1l5, Uchl1, Fth1, Eif1, Cox6c, Slc25a3, Rpl21, Cox5a, Tmsb10, Hint1, Hspa8, Rpl19, Eno1, Atp6v0c, Cox4i1, Mif, Calm2, Fau, Rps8, Ubb, Cfap77, Ndufa4, Cox7c, Aldoa	1445
GO:0031929	TOR signaling	9	0	0.21	1.00000	1.00000	3dpi	BP	Glut_7	GO:0031929		33	Nav2, Prkce, ENSMUSG00000085456, Rpl9, Rpl13, Ppia, Cox8a, Chchd10, Ndrg4, Nap1l5, Uchl1, Fth1, Eif1, Cox6c, Slc25a3, Rpl21, Cox5a, Tmsb10, Hint1, Hspa8, Rpl19, Eno1, Atp6v0c, Cox4i1, Mif, Calm2, Fau, Rps8, Ubb, Cfap77, Ndufa4, Cox7c, Aldoa	1445
GO:0032006	regulation of TOR signaling	6	0	0.14	1.00000	1.00000	3dpi	BP	Glut_7	GO:0032006		33	Nav2, Prkce, ENSMUSG00000085456, Rpl9, Rpl13, Ppia, Cox8a, Chchd10, Ndrg4, Nap1l5, Uchl1, Fth1, Eif1, Cox6c, Slc25a3, Rpl21, Cox5a, Tmsb10, Hint1, Hspa8, Rpl19, Eno1, Atp6v0c, Cox4i1, Mif, Calm2, Fau, Rps8, Ubb, Cfap77, Ndufa4, Cox7c, Aldoa	1445
GO:0032091	negative regulation of protein binding	5	0	0.11	1.00000	1.00000	3dpi	BP	Glut_7	GO:0032091		33	Nav2, Prkce, ENSMUSG00000085456, Rpl9, Rpl13, Ppia, Cox8a, Chchd10, Ndrg4, Nap1l5, Uchl1, Fth1, Eif1, Cox6c, Slc25a3, Rpl21, Cox5a, Tmsb10, Hint1, Hspa8, Rpl19, Eno1, Atp6v0c, Cox4i1, Mif, Calm2, Fau, Rps8, Ubb, Cfap77, Ndufa4, Cox7c, Aldoa	1445
GO:0032092	positive regulation of protein binding	13	0	0.3	1.00000	1.00000	3dpi	BP	Glut_7	GO:0032092		33	Nav2, Prkce, ENSMUSG00000085456, Rpl9, Rpl13, Ppia, Cox8a, Chchd10, Ndrg4, Nap1l5, Uchl1, Fth1, Eif1, Cox6c, Slc25a3, Rpl21, Cox5a, Tmsb10, Hint1, Hspa8, Rpl19, Eno1, Atp6v0c, Cox4i1, Mif, Calm2, Fau, Rps8, Ubb, Cfap77, Ndufa4, Cox7c, Aldoa	1445
GO:0032200	telomere organization	9	0	0.21	1.00000	1.00000	3dpi	BP	Glut_7	GO:0032200		33	Nav2, Prkce, ENSMUSG00000085456, Rpl9, Rpl13, Ppia, Cox8a, Chchd10, Ndrg4, Nap1l5, Uchl1, Fth1, Eif1, Cox6c, Slc25a3, Rpl21, Cox5a, Tmsb10, Hint1, Hspa8, Rpl19, Eno1, Atp6v0c, Cox4i1, Mif, Calm2, Fau, Rps8, Ubb, Cfap77, Ndufa4, Cox7c, Aldoa	1445
GO:0032204	regulation of telomere maintenance	5	0	0.11	1.00000	1.00000	3dpi	BP	Glut_7	GO:0032204		33	Nav2, Prkce, ENSMUSG00000085456, Rpl9, Rpl13, Ppia, Cox8a, Chchd10, Ndrg4, Nap1l5, Uchl1, Fth1, Eif1, Cox6c, Slc25a3, Rpl21, Cox5a, Tmsb10, Hint1, Hspa8, Rpl19, Eno1, Atp6v0c, Cox4i1, Mif, Calm2, Fau, Rps8, Ubb, Cfap77, Ndufa4, Cox7c, Aldoa	1445
GO:0032231	regulation of actin filament bundle asse...	19	0	0.44	1.00000	1.00000	3dpi	BP	Glut_7	GO:0032231		33	Nav2, Prkce, ENSMUSG00000085456, Rpl9, Rpl13, Ppia, Cox8a, Chchd10, Ndrg4, Nap1l5, Uchl1, Fth1, Eif1, Cox6c, Slc25a3, Rpl21, Cox5a, Tmsb10, Hint1, Hspa8, Rpl19, Eno1, Atp6v0c, Cox4i1, Mif, Calm2, Fau, Rps8, Ubb, Cfap77, Ndufa4, Cox7c, Aldoa	1445
GO:0032232	negative regulation of actin filament bu...	10	0	0.23	1.00000	1.00000	3dpi	BP	Glut_7	GO:0032232		33	Nav2, Prkce, ENSMUSG00000085456, Rpl9, Rpl13, Ppia, Cox8a, Chchd10, Ndrg4, Nap1l5, Uchl1, Fth1, Eif1, Cox6c, Slc25a3, Rpl21, Cox5a, Tmsb10, Hint1, Hspa8, Rpl19, Eno1, Atp6v0c, Cox4i1, Mif, Calm2, Fau, Rps8, Ubb, Cfap77, Ndufa4, Cox7c, Aldoa	1445
GO:0032233	positive regulation of actin filament bu...	8	0	0.18	1.00000	1.00000	3dpi	BP	Glut_7	GO:0032233		33	Nav2, Prkce, ENSMUSG00000085456, Rpl9, Rpl13, Ppia, Cox8a, Chchd10, Ndrg4, Nap1l5, Uchl1, Fth1, Eif1, Cox6c, Slc25a3, Rpl21, Cox5a, Tmsb10, Hint1, Hspa8, Rpl19, Eno1, Atp6v0c, Cox4i1, Mif, Calm2, Fau, Rps8, Ubb, Cfap77, Ndufa4, Cox7c, Aldoa	1445
GO:0032252	secretory granule localization	9	0	0.21	1.00000	1.00000	3dpi	BP	Glut_7	GO:0032252		33	Nav2, Prkce, ENSMUSG00000085456, Rpl9, Rpl13, Ppia, Cox8a, Chchd10, Ndrg4, Nap1l5, Uchl1, Fth1, Eif1, Cox6c, Slc25a3, Rpl21, Cox5a, Tmsb10, Hint1, Hspa8, Rpl19, Eno1, Atp6v0c, Cox4i1, Mif, Calm2, Fau, Rps8, Ubb, Cfap77, Ndufa4, Cox7c, Aldoa	1445
GO:0032253	dense core granule localization	7	0	0.16	1.00000	1.00000	3dpi	BP	Glut_7	GO:0032253		33	Nav2, Prkce, ENSMUSG00000085456, Rpl9, Rpl13, Ppia, Cox8a, Chchd10, Ndrg4, Nap1l5, Uchl1, Fth1, Eif1, Cox6c, Slc25a3, Rpl21, Cox5a, Tmsb10, Hint1, Hspa8, Rpl19, Eno1, Atp6v0c, Cox4i1, Mif, Calm2, Fau, Rps8, Ubb, Cfap77, Ndufa4, Cox7c, Aldoa	1445
GO:0032259	methylation	31	0	0.71	1.00000	1.00000	3dpi	BP	Glut_7	GO:0032259		33	Nav2, Prkce, ENSMUSG00000085456, Rpl9, Rpl13, Ppia, Cox8a, Chchd10, Ndrg4, Nap1l5, Uchl1, Fth1, Eif1, Cox6c, Slc25a3, Rpl21, Cox5a, Tmsb10, Hint1, Hspa8, Rpl19, Eno1, Atp6v0c, Cox4i1, Mif, Calm2, Fau, Rps8, Ubb, Cfap77, Ndufa4, Cox7c, Aldoa	1445
GO:0032288	myelin assembly	5	0	0.11	1.00000	1.00000	3dpi	BP	Glut_7	GO:0032288		33	Nav2, Prkce, ENSMUSG00000085456, Rpl9, Rpl13, Ppia, Cox8a, Chchd10, Ndrg4, Nap1l5, Uchl1, Fth1, Eif1, Cox6c, Slc25a3, Rpl21, Cox5a, Tmsb10, Hint1, Hspa8, Rpl19, Eno1, Atp6v0c, Cox4i1, Mif, Calm2, Fau, Rps8, Ubb, Cfap77, Ndufa4, Cox7c, Aldoa	1445
GO:0032292	peripheral nervous system axon ensheathm...	6	0	0.14	1.00000	1.00000	3dpi	BP	Glut_7	GO:0032292		33	Nav2, Prkce, ENSMUSG00000085456, Rpl9, Rpl13, Ppia, Cox8a, Chchd10, Ndrg4, Nap1l5, Uchl1, Fth1, Eif1, Cox6c, Slc25a3, Rpl21, Cox5a, Tmsb10, Hint1, Hspa8, Rpl19, Eno1, Atp6v0c, Cox4i1, Mif, Calm2, Fau, Rps8, Ubb, Cfap77, Ndufa4, Cox7c, Aldoa	1445
GO:0032350	regulation of hormone metabolic process	5	0	0.11	1.00000	1.00000	3dpi	BP	Glut_7	GO:0032350		33	Nav2, Prkce, ENSMUSG00000085456, Rpl9, Rpl13, Ppia, Cox8a, Chchd10, Ndrg4, Nap1l5, Uchl1, Fth1, Eif1, Cox6c, Slc25a3, Rpl21, Cox5a, Tmsb10, Hint1, Hspa8, Rpl19, Eno1, Atp6v0c, Cox4i1, Mif, Calm2, Fau, Rps8, Ubb, Cfap77, Ndufa4, Cox7c, Aldoa	1445
GO:0032387	negative regulation of intracellular tra...	7	0	0.16	1.00000	1.00000	3dpi	BP	Glut_7	GO:0032387		33	Nav2, Prkce, ENSMUSG00000085456, Rpl9, Rpl13, Ppia, Cox8a, Chchd10, Ndrg4, Nap1l5, Uchl1, Fth1, Eif1, Cox6c, Slc25a3, Rpl21, Cox5a, Tmsb10, Hint1, Hspa8, Rpl19, Eno1, Atp6v0c, Cox4i1, Mif, Calm2, Fau, Rps8, Ubb, Cfap77, Ndufa4, Cox7c, Aldoa	1445
GO:0032388	positive regulation of intracellular tra...	21	0	0.48	1.00000	1.00000	3dpi	BP	Glut_7	GO:0032388		33	Nav2, Prkce, ENSMUSG00000085456, Rpl9, Rpl13, Ppia, Cox8a, Chchd10, Ndrg4, Nap1l5, Uchl1, Fth1, Eif1, Cox6c, Slc25a3, Rpl21, Cox5a, Tmsb10, Hint1, Hspa8, Rpl19, Eno1, Atp6v0c, Cox4i1, Mif, Calm2, Fau, Rps8, Ubb, Cfap77, Ndufa4, Cox7c, Aldoa	1445
GO:0032418	lysosome localization	6	0	0.14	1.00000	1.00000	3dpi	BP	Glut_7	GO:0032418		33	Nav2, Prkce, ENSMUSG00000085456, Rpl9, Rpl13, Ppia, Cox8a, Chchd10, Ndrg4, Nap1l5, Uchl1, Fth1, Eif1, Cox6c, Slc25a3, Rpl21, Cox5a, Tmsb10, Hint1, Hspa8, Rpl19, Eno1, Atp6v0c, Cox4i1, Mif, Calm2, Fau, Rps8, Ubb, Cfap77, Ndufa4, Cox7c, Aldoa	1445
GO:0032434	regulation of proteasomal ubiquitin-depe...	13	0	0.3	1.00000	1.00000	3dpi	BP	Glut_7	GO:0032434		33	Nav2, Prkce, ENSMUSG00000085456, Rpl9, Rpl13, Ppia, Cox8a, Chchd10, Ndrg4, Nap1l5, Uchl1, Fth1, Eif1, Cox6c, Slc25a3, Rpl21, Cox5a, Tmsb10, Hint1, Hspa8, Rpl19, Eno1, Atp6v0c, Cox4i1, Mif, Calm2, Fau, Rps8, Ubb, Cfap77, Ndufa4, Cox7c, Aldoa	1445
GO:0032436	positive regulation of proteasomal ubiqu...	7	0	0.16	1.00000	1.00000	3dpi	BP	Glut_7	GO:0032436		33	Nav2, Prkce, ENSMUSG00000085456, Rpl9, Rpl13, Ppia, Cox8a, Chchd10, Ndrg4, Nap1l5, Uchl1, Fth1, Eif1, Cox6c, Slc25a3, Rpl21, Cox5a, Tmsb10, Hint1, Hspa8, Rpl19, Eno1, Atp6v0c, Cox4i1, Mif, Calm2, Fau, Rps8, Ubb, Cfap77, Ndufa4, Cox7c, Aldoa	1445
GO:0032479	regulation of type I interferon producti...	7	0	0.16	1.00000	1.00000	3dpi	BP	Glut_7	GO:0032479		33	Nav2, Prkce, ENSMUSG00000085456, Rpl9, Rpl13, Ppia, Cox8a, Chchd10, Ndrg4, Nap1l5, Uchl1, Fth1, Eif1, Cox6c, Slc25a3, Rpl21, Cox5a, Tmsb10, Hint1, Hspa8, Rpl19, Eno1, Atp6v0c, Cox4i1, Mif, Calm2, Fau, Rps8, Ubb, Cfap77, Ndufa4, Cox7c, Aldoa	1445
GO:0032481	positive regulation of type I interferon...	5	0	0.11	1.00000	1.00000	3dpi	BP	Glut_7	GO:0032481		33	Nav2, Prkce, ENSMUSG00000085456, Rpl9, Rpl13, Ppia, Cox8a, Chchd10, Ndrg4, Nap1l5, Uchl1, Fth1, Eif1, Cox6c, Slc25a3, Rpl21, Cox5a, Tmsb10, Hint1, Hspa8, Rpl19, Eno1, Atp6v0c, Cox4i1, Mif, Calm2, Fau, Rps8, Ubb, Cfap77, Ndufa4, Cox7c, Aldoa	1445
GO:0032526	response to retinoic acid	6	0	0.14	1.00000	1.00000	3dpi	BP	Glut_7	GO:0032526		33	Nav2, Prkce, ENSMUSG00000085456, Rpl9, Rpl13, Ppia, Cox8a, Chchd10, Ndrg4, Nap1l5, Uchl1, Fth1, Eif1, Cox6c, Slc25a3, Rpl21, Cox5a, Tmsb10, Hint1, Hspa8, Rpl19, Eno1, Atp6v0c, Cox4i1, Mif, Calm2, Fau, Rps8, Ubb, Cfap77, Ndufa4, Cox7c, Aldoa	1445
GO:0032570	response to progesterone	5	0	0.11	1.00000	1.00000	3dpi	BP	Glut_7	GO:0032570		33	Nav2, Prkce, ENSMUSG00000085456, Rpl9, Rpl13, Ppia, Cox8a, Chchd10, Ndrg4, Nap1l5, Uchl1, Fth1, Eif1, Cox6c, Slc25a3, Rpl21, Cox5a, Tmsb10, Hint1, Hspa8, Rpl19, Eno1, Atp6v0c, Cox4i1, Mif, Calm2, Fau, Rps8, Ubb, Cfap77, Ndufa4, Cox7c, Aldoa	1445
GO:0032606	type I interferon production	7	0	0.16	1.00000	1.00000	3dpi	BP	Glut_7	GO:0032606		33	Nav2, Prkce, ENSMUSG00000085456, Rpl9, Rpl13, Ppia, Cox8a, Chchd10, Ndrg4, Nap1l5, Uchl1, Fth1, Eif1, Cox6c, Slc25a3, Rpl21, Cox5a, Tmsb10, Hint1, Hspa8, Rpl19, Eno1, Atp6v0c, Cox4i1, Mif, Calm2, Fau, Rps8, Ubb, Cfap77, Ndufa4, Cox7c, Aldoa	1445
GO:0032608	interferon-beta production	5	0	0.11	1.00000	1.00000	3dpi	BP	Glut_7	GO:0032608		33	Nav2, Prkce, ENSMUSG00000085456, Rpl9, Rpl13, Ppia, Cox8a, Chchd10, Ndrg4, Nap1l5, Uchl1, Fth1, Eif1, Cox6c, Slc25a3, Rpl21, Cox5a, Tmsb10, Hint1, Hspa8, Rpl19, Eno1, Atp6v0c, Cox4i1, Mif, Calm2, Fau, Rps8, Ubb, Cfap77, Ndufa4, Cox7c, Aldoa	1445
GO:0032609	interferon-gamma production	6	0	0.14	1.00000	1.00000	3dpi	BP	Glut_7	GO:0032609		33	Nav2, Prkce, ENSMUSG00000085456, Rpl9, Rpl13, Ppia, Cox8a, Chchd10, Ndrg4, Nap1l5, Uchl1, Fth1, Eif1, Cox6c, Slc25a3, Rpl21, Cox5a, Tmsb10, Hint1, Hspa8, Rpl19, Eno1, Atp6v0c, Cox4i1, Mif, Calm2, Fau, Rps8, Ubb, Cfap77, Ndufa4, Cox7c, Aldoa	1445
GO:0032615	interleukin-12 production	6	0	0.14	1.00000	1.00000	3dpi	BP	Glut_7	GO:0032615		33	Nav2, Prkce, ENSMUSG00000085456, Rpl9, Rpl13, Ppia, Cox8a, Chchd10, Ndrg4, Nap1l5, Uchl1, Fth1, Eif1, Cox6c, Slc25a3, Rpl21, Cox5a, Tmsb10, Hint1, Hspa8, Rpl19, Eno1, Atp6v0c, Cox4i1, Mif, Calm2, Fau, Rps8, Ubb, Cfap77, Ndufa4, Cox7c, Aldoa	1445
GO:0032623	interleukin-2 production	5	0	0.11	1.00000	1.00000	3dpi	BP	Glut_7	GO:0032623		33	Nav2, Prkce, ENSMUSG00000085456, Rpl9, Rpl13, Ppia, Cox8a, Chchd10, Ndrg4, Nap1l5, Uchl1, Fth1, Eif1, Cox6c, Slc25a3, Rpl21, Cox5a, Tmsb10, Hint1, Hspa8, Rpl19, Eno1, Atp6v0c, Cox4i1, Mif, Calm2, Fau, Rps8, Ubb, Cfap77, Ndufa4, Cox7c, Aldoa	1445
GO:0032635	interleukin-6 production	11	0	0.25	1.00000	1.00000	3dpi	BP	Glut_7	GO:0032635		33	Nav2, Prkce, ENSMUSG00000085456, Rpl9, Rpl13, Ppia, Cox8a, Chchd10, Ndrg4, Nap1l5, Uchl1, Fth1, Eif1, Cox6c, Slc25a3, Rpl21, Cox5a, Tmsb10, Hint1, Hspa8, Rpl19, Eno1, Atp6v0c, Cox4i1, Mif, Calm2, Fau, Rps8, Ubb, Cfap77, Ndufa4, Cox7c, Aldoa	1445
GO:0032648	regulation of interferon-beta production	5	0	0.11	1.00000	1.00000	3dpi	BP	Glut_7	GO:0032648		33	Nav2, Prkce, ENSMUSG00000085456, Rpl9, Rpl13, Ppia, Cox8a, Chchd10, Ndrg4, Nap1l5, Uchl1, Fth1, Eif1, Cox6c, Slc25a3, Rpl21, Cox5a, Tmsb10, Hint1, Hspa8, Rpl19, Eno1, Atp6v0c, Cox4i1, Mif, Calm2, Fau, Rps8, Ubb, Cfap77, Ndufa4, Cox7c, Aldoa	1445
GO:0032649	regulation of interferon-gamma productio...	6	0	0.14	1.00000	1.00000	3dpi	BP	Glut_7	GO:0032649		33	Nav2, Prkce, ENSMUSG00000085456, Rpl9, Rpl13, Ppia, Cox8a, Chchd10, Ndrg4, Nap1l5, Uchl1, Fth1, Eif1, Cox6c, Slc25a3, Rpl21, Cox5a, Tmsb10, Hint1, Hspa8, Rpl19, Eno1, Atp6v0c, Cox4i1, Mif, Calm2, Fau, Rps8, Ubb, Cfap77, Ndufa4, Cox7c, Aldoa	1445
GO:0032655	regulation of interleukin-12 production	6	0	0.14	1.00000	1.00000	3dpi	BP	Glut_7	GO:0032655		33	Nav2, Prkce, ENSMUSG00000085456, Rpl9, Rpl13, Ppia, Cox8a, Chchd10, Ndrg4, Nap1l5, Uchl1, Fth1, Eif1, Cox6c, Slc25a3, Rpl21, Cox5a, Tmsb10, Hint1, Hspa8, Rpl19, Eno1, Atp6v0c, Cox4i1, Mif, Calm2, Fau, Rps8, Ubb, Cfap77, Ndufa4, Cox7c, Aldoa	1445
GO:0032675	regulation of interleukin-6 production	10	0	0.23	1.00000	1.00000	3dpi	BP	Glut_7	GO:0032675		33	Nav2, Prkce, ENSMUSG00000085456, Rpl9, Rpl13, Ppia, Cox8a, Chchd10, Ndrg4, Nap1l5, Uchl1, Fth1, Eif1, Cox6c, Slc25a3, Rpl21, Cox5a, Tmsb10, Hint1, Hspa8, Rpl19, Eno1, Atp6v0c, Cox4i1, Mif, Calm2, Fau, Rps8, Ubb, Cfap77, Ndufa4, Cox7c, Aldoa	1445
GO:0032755	positive regulation of interleukin-6 pro...	8	0	0.18	1.00000	1.00000	3dpi	BP	Glut_7	GO:0032755		33	Nav2, Prkce, ENSMUSG00000085456, Rpl9, Rpl13, Ppia, Cox8a, Chchd10, Ndrg4, Nap1l5, Uchl1, Fth1, Eif1, Cox6c, Slc25a3, Rpl21, Cox5a, Tmsb10, Hint1, Hspa8, Rpl19, Eno1, Atp6v0c, Cox4i1, Mif, Calm2, Fau, Rps8, Ubb, Cfap77, Ndufa4, Cox7c, Aldoa	1445
GO:0032768	regulation of monooxygenase activity	6	0	0.14	1.00000	1.00000	3dpi	BP	Glut_7	GO:0032768		33	Nav2, Prkce, ENSMUSG00000085456, Rpl9, Rpl13, Ppia, Cox8a, Chchd10, Ndrg4, Nap1l5, Uchl1, Fth1, Eif1, Cox6c, Slc25a3, Rpl21, Cox5a, Tmsb10, Hint1, Hspa8, Rpl19, Eno1, Atp6v0c, Cox4i1, Mif, Calm2, Fau, Rps8, Ubb, Cfap77, Ndufa4, Cox7c, Aldoa	1445
GO:0032835	glomerulus development	6	0	0.14	1.00000	1.00000	3dpi	BP	Glut_7	GO:0032835		33	Nav2, Prkce, ENSMUSG00000085456, Rpl9, Rpl13, Ppia, Cox8a, Chchd10, Ndrg4, Nap1l5, Uchl1, Fth1, Eif1, Cox6c, Slc25a3, Rpl21, Cox5a, Tmsb10, Hint1, Hspa8, Rpl19, Eno1, Atp6v0c, Cox4i1, Mif, Calm2, Fau, Rps8, Ubb, Cfap77, Ndufa4, Cox7c, Aldoa	1445
GO:0032868	response to insulin	24	0	0.55	1.00000	1.00000	3dpi	BP	Glut_7	GO:0032868		33	Nav2, Prkce, ENSMUSG00000085456, Rpl9, Rpl13, Ppia, Cox8a, Chchd10, Ndrg4, Nap1l5, Uchl1, Fth1, Eif1, Cox6c, Slc25a3, Rpl21, Cox5a, Tmsb10, Hint1, Hspa8, Rpl19, Eno1, Atp6v0c, Cox4i1, Mif, Calm2, Fau, Rps8, Ubb, Cfap77, Ndufa4, Cox7c, Aldoa	1445
GO:0032869	cellular response to insulin stimulus	23	0	0.53	1.00000	1.00000	3dpi	BP	Glut_7	GO:0032869		33	Nav2, Prkce, ENSMUSG00000085456, Rpl9, Rpl13, Ppia, Cox8a, Chchd10, Ndrg4, Nap1l5, Uchl1, Fth1, Eif1, Cox6c, Slc25a3, Rpl21, Cox5a, Tmsb10, Hint1, Hspa8, Rpl19, Eno1, Atp6v0c, Cox4i1, Mif, Calm2, Fau, Rps8, Ubb, Cfap77, Ndufa4, Cox7c, Aldoa	1445
GO:0032874	positive regulation of stress-activated ...	9	0	0.21	1.00000	1.00000	3dpi	BP	Glut_7	GO:0032874		33	Nav2, Prkce, ENSMUSG00000085456, Rpl9, Rpl13, Ppia, Cox8a, Chchd10, Ndrg4, Nap1l5, Uchl1, Fth1, Eif1, Cox6c, Slc25a3, Rpl21, Cox5a, Tmsb10, Hint1, Hspa8, Rpl19, Eno1, Atp6v0c, Cox4i1, Mif, Calm2, Fau, Rps8, Ubb, Cfap77, Ndufa4, Cox7c, Aldoa	1445
GO:0032878	regulation of establishment or maintenan...	7	0	0.16	1.00000	1.00000	3dpi	BP	Glut_7	GO:0032878		33	Nav2, Prkce, ENSMUSG00000085456, Rpl9, Rpl13, Ppia, Cox8a, Chchd10, Ndrg4, Nap1l5, Uchl1, Fth1, Eif1, Cox6c, Slc25a3, Rpl21, Cox5a, Tmsb10, Hint1, Hspa8, Rpl19, Eno1, Atp6v0c, Cox4i1, Mif, Calm2, Fau, Rps8, Ubb, Cfap77, Ndufa4, Cox7c, Aldoa	1445
GO:0032881	regulation of polysaccharide metabolic p...	5	0	0.11	1.00000	1.00000	3dpi	BP	Glut_7	GO:0032881		33	Nav2, Prkce, ENSMUSG00000085456, Rpl9, Rpl13, Ppia, Cox8a, Chchd10, Ndrg4, Nap1l5, Uchl1, Fth1, Eif1, Cox6c, Slc25a3, Rpl21, Cox5a, Tmsb10, Hint1, Hspa8, Rpl19, Eno1, Atp6v0c, Cox4i1, Mif, Calm2, Fau, Rps8, Ubb, Cfap77, Ndufa4, Cox7c, Aldoa	1445
GO:0032886	regulation of microtubule-based process	31	0	0.71	1.00000	1.00000	3dpi	BP	Glut_7	GO:0032886		33	Nav2, Prkce, ENSMUSG00000085456, Rpl9, Rpl13, Ppia, Cox8a, Chchd10, Ndrg4, Nap1l5, Uchl1, Fth1, Eif1, Cox6c, Slc25a3, Rpl21, Cox5a, Tmsb10, Hint1, Hspa8, Rpl19, Eno1, Atp6v0c, Cox4i1, Mif, Calm2, Fau, Rps8, Ubb, Cfap77, Ndufa4, Cox7c, Aldoa	1445
GO:0032922	circadian regulation of gene expression	10	0	0.23	1.00000	1.00000	3dpi	BP	Glut_7	GO:0032922		33	Nav2, Prkce, ENSMUSG00000085456, Rpl9, Rpl13, Ppia, Cox8a, Chchd10, Ndrg4, Nap1l5, Uchl1, Fth1, Eif1, Cox6c, Slc25a3, Rpl21, Cox5a, Tmsb10, Hint1, Hspa8, Rpl19, Eno1, Atp6v0c, Cox4i1, Mif, Calm2, Fau, Rps8, Ubb, Cfap77, Ndufa4, Cox7c, Aldoa	1445
GO:0032981	mitochondrial respiratory chain complex ...	9	0	0.21	1.00000	1.00000	3dpi	BP	Glut_7	GO:0032981		33	Nav2, Prkce, ENSMUSG00000085456, Rpl9, Rpl13, Ppia, Cox8a, Chchd10, Ndrg4, Nap1l5, Uchl1, Fth1, Eif1, Cox6c, Slc25a3, Rpl21, Cox5a, Tmsb10, Hint1, Hspa8, Rpl19, Eno1, Atp6v0c, Cox4i1, Mif, Calm2, Fau, Rps8, Ubb, Cfap77, Ndufa4, Cox7c, Aldoa	1445
GO:0033044	regulation of chromosome organization	14	0	0.32	1.00000	1.00000	3dpi	BP	Glut_7	GO:0033044		33	Nav2, Prkce, ENSMUSG00000085456, Rpl9, Rpl13, Ppia, Cox8a, Chchd10, Ndrg4, Nap1l5, Uchl1, Fth1, Eif1, Cox6c, Slc25a3, Rpl21, Cox5a, Tmsb10, Hint1, Hspa8, Rpl19, Eno1, Atp6v0c, Cox4i1, Mif, Calm2, Fau, Rps8, Ubb, Cfap77, Ndufa4, Cox7c, Aldoa	1445
GO:0033045	regulation of sister chromatid segregati...	6	0	0.14	1.00000	1.00000	3dpi	BP	Glut_7	GO:0033045		33	Nav2, Prkce, ENSMUSG00000085456, Rpl9, Rpl13, Ppia, Cox8a, Chchd10, Ndrg4, Nap1l5, Uchl1, Fth1, Eif1, Cox6c, Slc25a3, Rpl21, Cox5a, Tmsb10, Hint1, Hspa8, Rpl19, Eno1, Atp6v0c, Cox4i1, Mif, Calm2, Fau, Rps8, Ubb, Cfap77, Ndufa4, Cox7c, Aldoa	1445
GO:0033108	mitochondrial respiratory chain complex ...	11	0	0.25	1.00000	1.00000	3dpi	BP	Glut_7	GO:0033108		33	Nav2, Prkce, ENSMUSG00000085456, Rpl9, Rpl13, Ppia, Cox8a, Chchd10, Ndrg4, Nap1l5, Uchl1, Fth1, Eif1, Cox6c, Slc25a3, Rpl21, Cox5a, Tmsb10, Hint1, Hspa8, Rpl19, Eno1, Atp6v0c, Cox4i1, Mif, Calm2, Fau, Rps8, Ubb, Cfap77, Ndufa4, Cox7c, Aldoa	1445
GO:0033119	negative regulation of RNA splicing	5	0	0.11	1.00000	1.00000	3dpi	BP	Glut_7	GO:0033119		33	Nav2, Prkce, ENSMUSG00000085456, Rpl9, Rpl13, Ppia, Cox8a, Chchd10, Ndrg4, Nap1l5, Uchl1, Fth1, Eif1, Cox6c, Slc25a3, Rpl21, Cox5a, Tmsb10, Hint1, Hspa8, Rpl19, Eno1, Atp6v0c, Cox4i1, Mif, Calm2, Fau, Rps8, Ubb, Cfap77, Ndufa4, Cox7c, Aldoa	1445
GO:0033143	regulation of intracellular steroid horm...	6	0	0.14	1.00000	1.00000	3dpi	BP	Glut_7	GO:0033143		33	Nav2, Prkce, ENSMUSG00000085456, Rpl9, Rpl13, Ppia, Cox8a, Chchd10, Ndrg4, Nap1l5, Uchl1, Fth1, Eif1, Cox6c, Slc25a3, Rpl21, Cox5a, Tmsb10, Hint1, Hspa8, Rpl19, Eno1, Atp6v0c, Cox4i1, Mif, Calm2, Fau, Rps8, Ubb, Cfap77, Ndufa4, Cox7c, Aldoa	1445
GO:0033157	regulation of intracellular protein tran...	24	0	0.55	1.00000	1.00000	3dpi	BP	Glut_7	GO:0033157		33	Nav2, Prkce, ENSMUSG00000085456, Rpl9, Rpl13, Ppia, Cox8a, Chchd10, Ndrg4, Nap1l5, Uchl1, Fth1, Eif1, Cox6c, Slc25a3, Rpl21, Cox5a, Tmsb10, Hint1, Hspa8, Rpl19, Eno1, Atp6v0c, Cox4i1, Mif, Calm2, Fau, Rps8, Ubb, Cfap77, Ndufa4, Cox7c, Aldoa	1445
GO:0033173	calcineurin-NFAT signaling cascade	7	0	0.16	1.00000	1.00000	3dpi	BP	Glut_7	GO:0033173		33	Nav2, Prkce, ENSMUSG00000085456, Rpl9, Rpl13, Ppia, Cox8a, Chchd10, Ndrg4, Nap1l5, Uchl1, Fth1, Eif1, Cox6c, Slc25a3, Rpl21, Cox5a, Tmsb10, Hint1, Hspa8, Rpl19, Eno1, Atp6v0c, Cox4i1, Mif, Calm2, Fau, Rps8, Ubb, Cfap77, Ndufa4, Cox7c, Aldoa	1445
GO:0033238	regulation of cellular amine metabolic p...	7	0	0.16	1.00000	1.00000	3dpi	BP	Glut_7	GO:0033238		33	Nav2, Prkce, ENSMUSG00000085456, Rpl9, Rpl13, Ppia, Cox8a, Chchd10, Ndrg4, Nap1l5, Uchl1, Fth1, Eif1, Cox6c, Slc25a3, Rpl21, Cox5a, Tmsb10, Hint1, Hspa8, Rpl19, Eno1, Atp6v0c, Cox4i1, Mif, Calm2, Fau, Rps8, Ubb, Cfap77, Ndufa4, Cox7c, Aldoa	1445
GO:0033363	secretory granule organization	5	0	0.11	1.00000	1.00000	3dpi	BP	Glut_7	GO:0033363		33	Nav2, Prkce, ENSMUSG00000085456, Rpl9, Rpl13, Ppia, Cox8a, Chchd10, Ndrg4, Nap1l5, Uchl1, Fth1, Eif1, Cox6c, Slc25a3, Rpl21, Cox5a, Tmsb10, Hint1, Hspa8, Rpl19, Eno1, Atp6v0c, Cox4i1, Mif, Calm2, Fau, Rps8, Ubb, Cfap77, Ndufa4, Cox7c, Aldoa	1445
GO:0033555	multicellular organismal response to str...	23	0	0.53	1.00000	1.00000	3dpi	BP	Glut_7	GO:0033555		33	Nav2, Prkce, ENSMUSG00000085456, Rpl9, Rpl13, Ppia, Cox8a, Chchd10, Ndrg4, Nap1l5, Uchl1, Fth1, Eif1, Cox6c, Slc25a3, Rpl21, Cox5a, Tmsb10, Hint1, Hspa8, Rpl19, Eno1, Atp6v0c, Cox4i1, Mif, Calm2, Fau, Rps8, Ubb, Cfap77, Ndufa4, Cox7c, Aldoa	1445
GO:0033604	negative regulation of catecholamine sec...	5	0	0.11	1.00000	1.00000	3dpi	BP	Glut_7	GO:0033604		33	Nav2, Prkce, ENSMUSG00000085456, Rpl9, Rpl13, Ppia, Cox8a, Chchd10, Ndrg4, Nap1l5, Uchl1, Fth1, Eif1, Cox6c, Slc25a3, Rpl21, Cox5a, Tmsb10, Hint1, Hspa8, Rpl19, Eno1, Atp6v0c, Cox4i1, Mif, Calm2, Fau, Rps8, Ubb, Cfap77, Ndufa4, Cox7c, Aldoa	1445
GO:0033692	cellular polysaccharide biosynthetic pro...	5	0	0.11	1.00000	1.00000	3dpi	BP	Glut_7	GO:0033692		33	Nav2, Prkce, ENSMUSG00000085456, Rpl9, Rpl13, Ppia, Cox8a, Chchd10, Ndrg4, Nap1l5, Uchl1, Fth1, Eif1, Cox6c, Slc25a3, Rpl21, Cox5a, Tmsb10, Hint1, Hspa8, Rpl19, Eno1, Atp6v0c, Cox4i1, Mif, Calm2, Fau, Rps8, Ubb, Cfap77, Ndufa4, Cox7c, Aldoa	1445
GO:0033865	nucleoside bisphosphate metabolic proces...	6	0	0.14	1.00000	1.00000	3dpi	BP	Glut_7	GO:0033865		33	Nav2, Prkce, ENSMUSG00000085456, Rpl9, Rpl13, Ppia, Cox8a, Chchd10, Ndrg4, Nap1l5, Uchl1, Fth1, Eif1, Cox6c, Slc25a3, Rpl21, Cox5a, Tmsb10, Hint1, Hspa8, Rpl19, Eno1, Atp6v0c, Cox4i1, Mif, Calm2, Fau, Rps8, Ubb, Cfap77, Ndufa4, Cox7c, Aldoa	1445
GO:0033875	ribonucleoside bisphosphate metabolic pr...	6	0	0.14	1.00000	1.00000	3dpi	BP	Glut_7	GO:0033875		33	Nav2, Prkce, ENSMUSG00000085456, Rpl9, Rpl13, Ppia, Cox8a, Chchd10, Ndrg4, Nap1l5, Uchl1, Fth1, Eif1, Cox6c, Slc25a3, Rpl21, Cox5a, Tmsb10, Hint1, Hspa8, Rpl19, Eno1, Atp6v0c, Cox4i1, Mif, Calm2, Fau, Rps8, Ubb, Cfap77, Ndufa4, Cox7c, Aldoa	1445
GO:0034032	purine nucleoside bisphosphate metabolic...	6	0	0.14	1.00000	1.00000	3dpi	BP	Glut_7	GO:0034032		33	Nav2, Prkce, ENSMUSG00000085456, Rpl9, Rpl13, Ppia, Cox8a, Chchd10, Ndrg4, Nap1l5, Uchl1, Fth1, Eif1, Cox6c, Slc25a3, Rpl21, Cox5a, Tmsb10, Hint1, Hspa8, Rpl19, Eno1, Atp6v0c, Cox4i1, Mif, Calm2, Fau, Rps8, Ubb, Cfap77, Ndufa4, Cox7c, Aldoa	1445
GO:0034101	erythrocyte homeostasis	10	0	0.23	1.00000	1.00000	3dpi	BP	Glut_7	GO:0034101		33	Nav2, Prkce, ENSMUSG00000085456, Rpl9, Rpl13, Ppia, Cox8a, Chchd10, Ndrg4, Nap1l5, Uchl1, Fth1, Eif1, Cox6c, Slc25a3, Rpl21, Cox5a, Tmsb10, Hint1, Hspa8, Rpl19, Eno1, Atp6v0c, Cox4i1, Mif, Calm2, Fau, Rps8, Ubb, Cfap77, Ndufa4, Cox7c, Aldoa	1445
GO:0034103	regulation of tissue remodeling	12	0	0.28	1.00000	1.00000	3dpi	BP	Glut_7	GO:0034103		33	Nav2, Prkce, ENSMUSG00000085456, Rpl9, Rpl13, Ppia, Cox8a, Chchd10, Ndrg4, Nap1l5, Uchl1, Fth1, Eif1, Cox6c, Slc25a3, Rpl21, Cox5a, Tmsb10, Hint1, Hspa8, Rpl19, Eno1, Atp6v0c, Cox4i1, Mif, Calm2, Fau, Rps8, Ubb, Cfap77, Ndufa4, Cox7c, Aldoa	1445
GO:0034204	lipid translocation	7	0	0.16	1.00000	1.00000	3dpi	BP	Glut_7	GO:0034204		33	Nav2, Prkce, ENSMUSG00000085456, Rpl9, Rpl13, Ppia, Cox8a, Chchd10, Ndrg4, Nap1l5, Uchl1, Fth1, Eif1, Cox6c, Slc25a3, Rpl21, Cox5a, Tmsb10, Hint1, Hspa8, Rpl19, Eno1, Atp6v0c, Cox4i1, Mif, Calm2, Fau, Rps8, Ubb, Cfap77, Ndufa4, Cox7c, Aldoa	1445
GO:0034205	amyloid-beta formation	12	0	0.28	1.00000	1.00000	3dpi	BP	Glut_7	GO:0034205		33	Nav2, Prkce, ENSMUSG00000085456, Rpl9, Rpl13, Ppia, Cox8a, Chchd10, Ndrg4, Nap1l5, Uchl1, Fth1, Eif1, Cox6c, Slc25a3, Rpl21, Cox5a, Tmsb10, Hint1, Hspa8, Rpl19, Eno1, Atp6v0c, Cox4i1, Mif, Calm2, Fau, Rps8, Ubb, Cfap77, Ndufa4, Cox7c, Aldoa	1445
GO:0034219	carbohydrate transmembrane transport	11	0	0.25	1.00000	1.00000	3dpi	BP	Glut_7	GO:0034219		33	Nav2, Prkce, ENSMUSG00000085456, Rpl9, Rpl13, Ppia, Cox8a, Chchd10, Ndrg4, Nap1l5, Uchl1, Fth1, Eif1, Cox6c, Slc25a3, Rpl21, Cox5a, Tmsb10, Hint1, Hspa8, Rpl19, Eno1, Atp6v0c, Cox4i1, Mif, Calm2, Fau, Rps8, Ubb, Cfap77, Ndufa4, Cox7c, Aldoa	1445
GO:0034249	negative regulation of cellular amide me...	22	0	0.51	1.00000	1.00000	3dpi	BP	Glut_7	GO:0034249		33	Nav2, Prkce, ENSMUSG00000085456, Rpl9, Rpl13, Ppia, Cox8a, Chchd10, Ndrg4, Nap1l5, Uchl1, Fth1, Eif1, Cox6c, Slc25a3, Rpl21, Cox5a, Tmsb10, Hint1, Hspa8, Rpl19, Eno1, Atp6v0c, Cox4i1, Mif, Calm2, Fau, Rps8, Ubb, Cfap77, Ndufa4, Cox7c, Aldoa	1445
GO:0034250	positive regulation of cellular amide me...	15	0	0.34	1.00000	1.00000	3dpi	BP	Glut_7	GO:0034250		33	Nav2, Prkce, ENSMUSG00000085456, Rpl9, Rpl13, Ppia, Cox8a, Chchd10, Ndrg4, Nap1l5, Uchl1, Fth1, Eif1, Cox6c, Slc25a3, Rpl21, Cox5a, Tmsb10, Hint1, Hspa8, Rpl19, Eno1, Atp6v0c, Cox4i1, Mif, Calm2, Fau, Rps8, Ubb, Cfap77, Ndufa4, Cox7c, Aldoa	1445
GO:0034329	cell junction assembly	96	0	2.2	1.00000	1.00000	3dpi	BP	Glut_7	GO:0034329		33	Nav2, Prkce, ENSMUSG00000085456, Rpl9, Rpl13, Ppia, Cox8a, Chchd10, Ndrg4, Nap1l5, Uchl1, Fth1, Eif1, Cox6c, Slc25a3, Rpl21, Cox5a, Tmsb10, Hint1, Hspa8, Rpl19, Eno1, Atp6v0c, Cox4i1, Mif, Calm2, Fau, Rps8, Ubb, Cfap77, Ndufa4, Cox7c, Aldoa	1445
GO:0034332	adherens junction organization	8	0	0.18	1.00000	1.00000	3dpi	BP	Glut_7	GO:0034332		33	Nav2, Prkce, ENSMUSG00000085456, Rpl9, Rpl13, Ppia, Cox8a, Chchd10, Ndrg4, Nap1l5, Uchl1, Fth1, Eif1, Cox6c, Slc25a3, Rpl21, Cox5a, Tmsb10, Hint1, Hspa8, Rpl19, Eno1, Atp6v0c, Cox4i1, Mif, Calm2, Fau, Rps8, Ubb, Cfap77, Ndufa4, Cox7c, Aldoa	1445
GO:0034341	response to interferon-gamma	7	0	0.16	1.00000	1.00000	3dpi	BP	Glut_7	GO:0034341		33	Nav2, Prkce, ENSMUSG00000085456, Rpl9, Rpl13, Ppia, Cox8a, Chchd10, Ndrg4, Nap1l5, Uchl1, Fth1, Eif1, Cox6c, Slc25a3, Rpl21, Cox5a, Tmsb10, Hint1, Hspa8, Rpl19, Eno1, Atp6v0c, Cox4i1, Mif, Calm2, Fau, Rps8, Ubb, Cfap77, Ndufa4, Cox7c, Aldoa	1445
GO:0034394	protein localization to cell surface	7	0	0.16	1.00000	1.00000	3dpi	BP	Glut_7	GO:0034394		33	Nav2, Prkce, ENSMUSG00000085456, Rpl9, Rpl13, Ppia, Cox8a, Chchd10, Ndrg4, Nap1l5, Uchl1, Fth1, Eif1, Cox6c, Slc25a3, Rpl21, Cox5a, Tmsb10, Hint1, Hspa8, Rpl19, Eno1, Atp6v0c, Cox4i1, Mif, Calm2, Fau, Rps8, Ubb, Cfap77, Ndufa4, Cox7c, Aldoa	1445
GO:0034446	substrate adhesion-dependent cell spread...	12	0	0.28	1.00000	1.00000	3dpi	BP	Glut_7	GO:0034446		33	Nav2, Prkce, ENSMUSG00000085456, Rpl9, Rpl13, Ppia, Cox8a, Chchd10, Ndrg4, Nap1l5, Uchl1, Fth1, Eif1, Cox6c, Slc25a3, Rpl21, Cox5a, Tmsb10, Hint1, Hspa8, Rpl19, Eno1, Atp6v0c, Cox4i1, Mif, Calm2, Fau, Rps8, Ubb, Cfap77, Ndufa4, Cox7c, Aldoa	1445
GO:0034453	microtubule anchoring	6	0	0.14	1.00000	1.00000	3dpi	BP	Glut_7	GO:0034453		33	Nav2, Prkce, ENSMUSG00000085456, Rpl9, Rpl13, Ppia, Cox8a, Chchd10, Ndrg4, Nap1l5, Uchl1, Fth1, Eif1, Cox6c, Slc25a3, Rpl21, Cox5a, Tmsb10, Hint1, Hspa8, Rpl19, Eno1, Atp6v0c, Cox4i1, Mif, Calm2, Fau, Rps8, Ubb, Cfap77, Ndufa4, Cox7c, Aldoa	1445
GO:0034605	cellular response to heat	9	0	0.21	1.00000	1.00000	3dpi	BP	Glut_7	GO:0034605		33	Nav2, Prkce, ENSMUSG00000085456, Rpl9, Rpl13, Ppia, Cox8a, Chchd10, Ndrg4, Nap1l5, Uchl1, Fth1, Eif1, Cox6c, Slc25a3, Rpl21, Cox5a, Tmsb10, Hint1, Hspa8, Rpl19, Eno1, Atp6v0c, Cox4i1, Mif, Calm2, Fau, Rps8, Ubb, Cfap77, Ndufa4, Cox7c, Aldoa	1445
GO:0034612	response to tumor necrosis factor	11	0	0.25	1.00000	1.00000	3dpi	BP	Glut_7	GO:0034612		33	Nav2, Prkce, ENSMUSG00000085456, Rpl9, Rpl13, Ppia, Cox8a, Chchd10, Ndrg4, Nap1l5, Uchl1, Fth1, Eif1, Cox6c, Slc25a3, Rpl21, Cox5a, Tmsb10, Hint1, Hspa8, Rpl19, Eno1, Atp6v0c, Cox4i1, Mif, Calm2, Fau, Rps8, Ubb, Cfap77, Ndufa4, Cox7c, Aldoa	1445
GO:0034614	cellular response to reactive oxygen spe...	10	0	0.23	1.00000	1.00000	3dpi	BP	Glut_7	GO:0034614		33	Nav2, Prkce, ENSMUSG00000085456, Rpl9, Rpl13, Ppia, Cox8a, Chchd10, Ndrg4, Nap1l5, Uchl1, Fth1, Eif1, Cox6c, Slc25a3, Rpl21, Cox5a, Tmsb10, Hint1, Hspa8, Rpl19, Eno1, Atp6v0c, Cox4i1, Mif, Calm2, Fau, Rps8, Ubb, Cfap77, Ndufa4, Cox7c, Aldoa	1445
GO:0034629	cellular protein-containing complex loca...	5	0	0.11	1.00000	1.00000	3dpi	BP	Glut_7	GO:0034629		33	Nav2, Prkce, ENSMUSG00000085456, Rpl9, Rpl13, Ppia, Cox8a, Chchd10, Ndrg4, Nap1l5, Uchl1, Fth1, Eif1, Cox6c, Slc25a3, Rpl21, Cox5a, Tmsb10, Hint1, Hspa8, Rpl19, Eno1, Atp6v0c, Cox4i1, Mif, Calm2, Fau, Rps8, Ubb, Cfap77, Ndufa4, Cox7c, Aldoa	1445
GO:0034637	cellular carbohydrate biosynthetic proce...	5	0	0.11	1.00000	1.00000	3dpi	BP	Glut_7	GO:0034637		33	Nav2, Prkce, ENSMUSG00000085456, Rpl9, Rpl13, Ppia, Cox8a, Chchd10, Ndrg4, Nap1l5, Uchl1, Fth1, Eif1, Cox6c, Slc25a3, Rpl21, Cox5a, Tmsb10, Hint1, Hspa8, Rpl19, Eno1, Atp6v0c, Cox4i1, Mif, Calm2, Fau, Rps8, Ubb, Cfap77, Ndufa4, Cox7c, Aldoa	1445
GO:0034644	cellular response to UV	6	0	0.14	1.00000	1.00000	3dpi	BP	Glut_7	GO:0034644		33	Nav2, Prkce, ENSMUSG00000085456, Rpl9, Rpl13, Ppia, Cox8a, Chchd10, Ndrg4, Nap1l5, Uchl1, Fth1, Eif1, Cox6c, Slc25a3, Rpl21, Cox5a, Tmsb10, Hint1, Hspa8, Rpl19, Eno1, Atp6v0c, Cox4i1, Mif, Calm2, Fau, Rps8, Ubb, Cfap77, Ndufa4, Cox7c, Aldoa	1445
GO:0034968	histone lysine methylation	16	0	0.37	1.00000	1.00000	3dpi	BP	Glut_7	GO:0034968		33	Nav2, Prkce, ENSMUSG00000085456, Rpl9, Rpl13, Ppia, Cox8a, Chchd10, Ndrg4, Nap1l5, Uchl1, Fth1, Eif1, Cox6c, Slc25a3, Rpl21, Cox5a, Tmsb10, Hint1, Hspa8, Rpl19, Eno1, Atp6v0c, Cox4i1, Mif, Calm2, Fau, Rps8, Ubb, Cfap77, Ndufa4, Cox7c, Aldoa	1445
GO:0034976	response to endoplasmic reticulum stress	18	0	0.41	1.00000	1.00000	3dpi	BP	Glut_7	GO:0034976		33	Nav2, Prkce, ENSMUSG00000085456, Rpl9, Rpl13, Ppia, Cox8a, Chchd10, Ndrg4, Nap1l5, Uchl1, Fth1, Eif1, Cox6c, Slc25a3, Rpl21, Cox5a, Tmsb10, Hint1, Hspa8, Rpl19, Eno1, Atp6v0c, Cox4i1, Mif, Calm2, Fau, Rps8, Ubb, Cfap77, Ndufa4, Cox7c, Aldoa	1445
GO:0035020	regulation of Rac protein signal transdu...	8	0	0.18	1.00000	1.00000	3dpi	BP	Glut_7	GO:0035020		33	Nav2, Prkce, ENSMUSG00000085456, Rpl9, Rpl13, Ppia, Cox8a, Chchd10, Ndrg4, Nap1l5, Uchl1, Fth1, Eif1, Cox6c, Slc25a3, Rpl21, Cox5a, Tmsb10, Hint1, Hspa8, Rpl19, Eno1, Atp6v0c, Cox4i1, Mif, Calm2, Fau, Rps8, Ubb, Cfap77, Ndufa4, Cox7c, Aldoa	1445
GO:0035023	regulation of Rho protein signal transdu...	9	0	0.21	1.00000	1.00000	3dpi	BP	Glut_7	GO:0035023		33	Nav2, Prkce, ENSMUSG00000085456, Rpl9, Rpl13, Ppia, Cox8a, Chchd10, Ndrg4, Nap1l5, Uchl1, Fth1, Eif1, Cox6c, Slc25a3, Rpl21, Cox5a, Tmsb10, Hint1, Hspa8, Rpl19, Eno1, Atp6v0c, Cox4i1, Mif, Calm2, Fau, Rps8, Ubb, Cfap77, Ndufa4, Cox7c, Aldoa	1445
GO:0035050	embryonic heart tube development	8	0	0.18	1.00000	1.00000	3dpi	BP	Glut_7	GO:0035050		33	Nav2, Prkce, ENSMUSG00000085456, Rpl9, Rpl13, Ppia, Cox8a, Chchd10, Ndrg4, Nap1l5, Uchl1, Fth1, Eif1, Cox6c, Slc25a3, Rpl21, Cox5a, Tmsb10, Hint1, Hspa8, Rpl19, Eno1, Atp6v0c, Cox4i1, Mif, Calm2, Fau, Rps8, Ubb, Cfap77, Ndufa4, Cox7c, Aldoa	1445
GO:0035051	cardiocyte differentiation	19	0	0.44	1.00000	1.00000	3dpi	BP	Glut_7	GO:0035051		33	Nav2, Prkce, ENSMUSG00000085456, Rpl9, Rpl13, Ppia, Cox8a, Chchd10, Ndrg4, Nap1l5, Uchl1, Fth1, Eif1, Cox6c, Slc25a3, Rpl21, Cox5a, Tmsb10, Hint1, Hspa8, Rpl19, Eno1, Atp6v0c, Cox4i1, Mif, Calm2, Fau, Rps8, Ubb, Cfap77, Ndufa4, Cox7c, Aldoa	1445
GO:0035065	regulation of histone acetylation	5	0	0.11	1.00000	1.00000	3dpi	BP	Glut_7	GO:0035065		33	Nav2, Prkce, ENSMUSG00000085456, Rpl9, Rpl13, Ppia, Cox8a, Chchd10, Ndrg4, Nap1l5, Uchl1, Fth1, Eif1, Cox6c, Slc25a3, Rpl21, Cox5a, Tmsb10, Hint1, Hspa8, Rpl19, Eno1, Atp6v0c, Cox4i1, Mif, Calm2, Fau, Rps8, Ubb, Cfap77, Ndufa4, Cox7c, Aldoa	1445
GO:0035088	establishment or maintenance of apical/b...	6	0	0.14	1.00000	1.00000	3dpi	BP	Glut_7	GO:0035088		33	Nav2, Prkce, ENSMUSG00000085456, Rpl9, Rpl13, Ppia, Cox8a, Chchd10, Ndrg4, Nap1l5, Uchl1, Fth1, Eif1, Cox6c, Slc25a3, Rpl21, Cox5a, Tmsb10, Hint1, Hspa8, Rpl19, Eno1, Atp6v0c, Cox4i1, Mif, Calm2, Fau, Rps8, Ubb, Cfap77, Ndufa4, Cox7c, Aldoa	1445
GO:0035107	appendage morphogenesis	15	0	0.34	1.00000	1.00000	3dpi	BP	Glut_7	GO:0035107		33	Nav2, Prkce, ENSMUSG00000085456, Rpl9, Rpl13, Ppia, Cox8a, Chchd10, Ndrg4, Nap1l5, Uchl1, Fth1, Eif1, Cox6c, Slc25a3, Rpl21, Cox5a, Tmsb10, Hint1, Hspa8, Rpl19, Eno1, Atp6v0c, Cox4i1, Mif, Calm2, Fau, Rps8, Ubb, Cfap77, Ndufa4, Cox7c, Aldoa	1445
GO:0035108	limb morphogenesis	15	0	0.34	1.00000	1.00000	3dpi	BP	Glut_7	GO:0035108		33	Nav2, Prkce, ENSMUSG00000085456, Rpl9, Rpl13, Ppia, Cox8a, Chchd10, Ndrg4, Nap1l5, Uchl1, Fth1, Eif1, Cox6c, Slc25a3, Rpl21, Cox5a, Tmsb10, Hint1, Hspa8, Rpl19, Eno1, Atp6v0c, Cox4i1, Mif, Calm2, Fau, Rps8, Ubb, Cfap77, Ndufa4, Cox7c, Aldoa	1445
GO:0035113	embryonic appendage morphogenesis	11	0	0.25	1.00000	1.00000	3dpi	BP	Glut_7	GO:0035113		33	Nav2, Prkce, ENSMUSG00000085456, Rpl9, Rpl13, Ppia, Cox8a, Chchd10, Ndrg4, Nap1l5, Uchl1, Fth1, Eif1, Cox6c, Slc25a3, Rpl21, Cox5a, Tmsb10, Hint1, Hspa8, Rpl19, Eno1, Atp6v0c, Cox4i1, Mif, Calm2, Fau, Rps8, Ubb, Cfap77, Ndufa4, Cox7c, Aldoa	1445
GO:0035148	tube formation	13	0	0.3	1.00000	1.00000	3dpi	BP	Glut_7	GO:0035148		33	Nav2, Prkce, ENSMUSG00000085456, Rpl9, Rpl13, Ppia, Cox8a, Chchd10, Ndrg4, Nap1l5, Uchl1, Fth1, Eif1, Cox6c, Slc25a3, Rpl21, Cox5a, Tmsb10, Hint1, Hspa8, Rpl19, Eno1, Atp6v0c, Cox4i1, Mif, Calm2, Fau, Rps8, Ubb, Cfap77, Ndufa4, Cox7c, Aldoa	1445
GO:0035150	regulation of tube size	15	0	0.34	1.00000	1.00000	3dpi	BP	Glut_7	GO:0035150		33	Nav2, Prkce, ENSMUSG00000085456, Rpl9, Rpl13, Ppia, Cox8a, Chchd10, Ndrg4, Nap1l5, Uchl1, Fth1, Eif1, Cox6c, Slc25a3, Rpl21, Cox5a, Tmsb10, Hint1, Hspa8, Rpl19, Eno1, Atp6v0c, Cox4i1, Mif, Calm2, Fau, Rps8, Ubb, Cfap77, Ndufa4, Cox7c, Aldoa	1445
GO:0035176	social behavior	14	0	0.32	1.00000	1.00000	3dpi	BP	Glut_7	GO:0035176		33	Nav2, Prkce, ENSMUSG00000085456, Rpl9, Rpl13, Ppia, Cox8a, Chchd10, Ndrg4, Nap1l5, Uchl1, Fth1, Eif1, Cox6c, Slc25a3, Rpl21, Cox5a, Tmsb10, Hint1, Hspa8, Rpl19, Eno1, Atp6v0c, Cox4i1, Mif, Calm2, Fau, Rps8, Ubb, Cfap77, Ndufa4, Cox7c, Aldoa	1445
GO:0035194	post-transcriptional gene silencing by R...	8	0	0.18	1.00000	1.00000	3dpi	BP	Glut_7	GO:0035194		33	Nav2, Prkce, ENSMUSG00000085456, Rpl9, Rpl13, Ppia, Cox8a, Chchd10, Ndrg4, Nap1l5, Uchl1, Fth1, Eif1, Cox6c, Slc25a3, Rpl21, Cox5a, Tmsb10, Hint1, Hspa8, Rpl19, Eno1, Atp6v0c, Cox4i1, Mif, Calm2, Fau, Rps8, Ubb, Cfap77, Ndufa4, Cox7c, Aldoa	1445
GO:0035195	gene silencing by miRNA	7	0	0.16	1.00000	1.00000	3dpi	BP	Glut_7	GO:0035195		33	Nav2, Prkce, ENSMUSG00000085456, Rpl9, Rpl13, Ppia, Cox8a, Chchd10, Ndrg4, Nap1l5, Uchl1, Fth1, Eif1, Cox6c, Slc25a3, Rpl21, Cox5a, Tmsb10, Hint1, Hspa8, Rpl19, Eno1, Atp6v0c, Cox4i1, Mif, Calm2, Fau, Rps8, Ubb, Cfap77, Ndufa4, Cox7c, Aldoa	1445
GO:0035196	production of miRNAs involved in gene si...	5	0	0.11	1.00000	1.00000	3dpi	BP	Glut_7	GO:0035196		33	Nav2, Prkce, ENSMUSG00000085456, Rpl9, Rpl13, Ppia, Cox8a, Chchd10, Ndrg4, Nap1l5, Uchl1, Fth1, Eif1, Cox6c, Slc25a3, Rpl21, Cox5a, Tmsb10, Hint1, Hspa8, Rpl19, Eno1, Atp6v0c, Cox4i1, Mif, Calm2, Fau, Rps8, Ubb, Cfap77, Ndufa4, Cox7c, Aldoa	1445
GO:0035235	ionotropic glutamate receptor signaling ...	8	0	0.18	1.00000	1.00000	3dpi	BP	Glut_7	GO:0035235		33	Nav2, Prkce, ENSMUSG00000085456, Rpl9, Rpl13, Ppia, Cox8a, Chchd10, Ndrg4, Nap1l5, Uchl1, Fth1, Eif1, Cox6c, Slc25a3, Rpl21, Cox5a, Tmsb10, Hint1, Hspa8, Rpl19, Eno1, Atp6v0c, Cox4i1, Mif, Calm2, Fau, Rps8, Ubb, Cfap77, Ndufa4, Cox7c, Aldoa	1445
GO:0035239	tube morphogenesis	72	0	1.65	1.00000	1.00000	3dpi	BP	Glut_7	GO:0035239		33	Nav2, Prkce, ENSMUSG00000085456, Rpl9, Rpl13, Ppia, Cox8a, Chchd10, Ndrg4, Nap1l5, Uchl1, Fth1, Eif1, Cox6c, Slc25a3, Rpl21, Cox5a, Tmsb10, Hint1, Hspa8, Rpl19, Eno1, Atp6v0c, Cox4i1, Mif, Calm2, Fau, Rps8, Ubb, Cfap77, Ndufa4, Cox7c, Aldoa	1445
GO:0035249	synaptic transmission, glutamatergic	30	0	0.69	1.00000	1.00000	3dpi	BP	Glut_7	GO:0035249		33	Nav2, Prkce, ENSMUSG00000085456, Rpl9, Rpl13, Ppia, Cox8a, Chchd10, Ndrg4, Nap1l5, Uchl1, Fth1, Eif1, Cox6c, Slc25a3, Rpl21, Cox5a, Tmsb10, Hint1, Hspa8, Rpl19, Eno1, Atp6v0c, Cox4i1, Mif, Calm2, Fau, Rps8, Ubb, Cfap77, Ndufa4, Cox7c, Aldoa	1445
GO:0035264	multicellular organism growth	33	0	0.76	1.00000	1.00000	3dpi	BP	Glut_7	GO:0035264		33	Nav2, Prkce, ENSMUSG00000085456, Rpl9, Rpl13, Ppia, Cox8a, Chchd10, Ndrg4, Nap1l5, Uchl1, Fth1, Eif1, Cox6c, Slc25a3, Rpl21, Cox5a, Tmsb10, Hint1, Hspa8, Rpl19, Eno1, Atp6v0c, Cox4i1, Mif, Calm2, Fau, Rps8, Ubb, Cfap77, Ndufa4, Cox7c, Aldoa	1445
GO:0035265	organ growth	17	0	0.39	1.00000	1.00000	3dpi	BP	Glut_7	GO:0035265		33	Nav2, Prkce, ENSMUSG00000085456, Rpl9, Rpl13, Ppia, Cox8a, Chchd10, Ndrg4, Nap1l5, Uchl1, Fth1, Eif1, Cox6c, Slc25a3, Rpl21, Cox5a, Tmsb10, Hint1, Hspa8, Rpl19, Eno1, Atp6v0c, Cox4i1, Mif, Calm2, Fau, Rps8, Ubb, Cfap77, Ndufa4, Cox7c, Aldoa	1445
GO:0035270	endocrine system development	10	0	0.23	1.00000	1.00000	3dpi	BP	Glut_7	GO:0035270		33	Nav2, Prkce, ENSMUSG00000085456, Rpl9, Rpl13, Ppia, Cox8a, Chchd10, Ndrg4, Nap1l5, Uchl1, Fth1, Eif1, Cox6c, Slc25a3, Rpl21, Cox5a, Tmsb10, Hint1, Hspa8, Rpl19, Eno1, Atp6v0c, Cox4i1, Mif, Calm2, Fau, Rps8, Ubb, Cfap77, Ndufa4, Cox7c, Aldoa	1445
GO:0035296	regulation of tube diameter	15	0	0.34	1.00000	1.00000	3dpi	BP	Glut_7	GO:0035296		33	Nav2, Prkce, ENSMUSG00000085456, Rpl9, Rpl13, Ppia, Cox8a, Chchd10, Ndrg4, Nap1l5, Uchl1, Fth1, Eif1, Cox6c, Slc25a3, Rpl21, Cox5a, Tmsb10, Hint1, Hspa8, Rpl19, Eno1, Atp6v0c, Cox4i1, Mif, Calm2, Fau, Rps8, Ubb, Cfap77, Ndufa4, Cox7c, Aldoa	1445
GO:0035305	negative regulation of dephosphorylation	5	0	0.11	1.00000	1.00000	3dpi	BP	Glut_7	GO:0035305		33	Nav2, Prkce, ENSMUSG00000085456, Rpl9, Rpl13, Ppia, Cox8a, Chchd10, Ndrg4, Nap1l5, Uchl1, Fth1, Eif1, Cox6c, Slc25a3, Rpl21, Cox5a, Tmsb10, Hint1, Hspa8, Rpl19, Eno1, Atp6v0c, Cox4i1, Mif, Calm2, Fau, Rps8, Ubb, Cfap77, Ndufa4, Cox7c, Aldoa	1445
GO:0035315	hair cell differentiation	6	0	0.14	1.00000	1.00000	3dpi	BP	Glut_7	GO:0035315		33	Nav2, Prkce, ENSMUSG00000085456, Rpl9, Rpl13, Ppia, Cox8a, Chchd10, Ndrg4, Nap1l5, Uchl1, Fth1, Eif1, Cox6c, Slc25a3, Rpl21, Cox5a, Tmsb10, Hint1, Hspa8, Rpl19, Eno1, Atp6v0c, Cox4i1, Mif, Calm2, Fau, Rps8, Ubb, Cfap77, Ndufa4, Cox7c, Aldoa	1445
GO:0035383	thioester metabolic process	6	0	0.14	1.00000	1.00000	3dpi	BP	Glut_7	GO:0035383		33	Nav2, Prkce, ENSMUSG00000085456, Rpl9, Rpl13, Ppia, Cox8a, Chchd10, Ndrg4, Nap1l5, Uchl1, Fth1, Eif1, Cox6c, Slc25a3, Rpl21, Cox5a, Tmsb10, Hint1, Hspa8, Rpl19, Eno1, Atp6v0c, Cox4i1, Mif, Calm2, Fau, Rps8, Ubb, Cfap77, Ndufa4, Cox7c, Aldoa	1445
GO:0035418	protein localization to synapse	28	0	0.64	1.00000	1.00000	3dpi	BP	Glut_7	GO:0035418		33	Nav2, Prkce, ENSMUSG00000085456, Rpl9, Rpl13, Ppia, Cox8a, Chchd10, Ndrg4, Nap1l5, Uchl1, Fth1, Eif1, Cox6c, Slc25a3, Rpl21, Cox5a, Tmsb10, Hint1, Hspa8, Rpl19, Eno1, Atp6v0c, Cox4i1, Mif, Calm2, Fau, Rps8, Ubb, Cfap77, Ndufa4, Cox7c, Aldoa	1445
GO:0035601	protein deacylation	14	0	0.32	1.00000	1.00000	3dpi	BP	Glut_7	GO:0035601		33	Nav2, Prkce, ENSMUSG00000085456, Rpl9, Rpl13, Ppia, Cox8a, Chchd10, Ndrg4, Nap1l5, Uchl1, Fth1, Eif1, Cox6c, Slc25a3, Rpl21, Cox5a, Tmsb10, Hint1, Hspa8, Rpl19, Eno1, Atp6v0c, Cox4i1, Mif, Calm2, Fau, Rps8, Ubb, Cfap77, Ndufa4, Cox7c, Aldoa	1445
GO:0035637	multicellular organismal signaling	40	0	0.92	1.00000	1.00000	3dpi	BP	Glut_7	GO:0035637		33	Nav2, Prkce, ENSMUSG00000085456, Rpl9, Rpl13, Ppia, Cox8a, Chchd10, Ndrg4, Nap1l5, Uchl1, Fth1, Eif1, Cox6c, Slc25a3, Rpl21, Cox5a, Tmsb10, Hint1, Hspa8, Rpl19, Eno1, Atp6v0c, Cox4i1, Mif, Calm2, Fau, Rps8, Ubb, Cfap77, Ndufa4, Cox7c, Aldoa	1445
GO:0035710	CD4-positive, alpha-beta T cell activati...	6	0	0.14	1.00000	1.00000	3dpi	BP	Glut_7	GO:0035710		33	Nav2, Prkce, ENSMUSG00000085456, Rpl9, Rpl13, Ppia, Cox8a, Chchd10, Ndrg4, Nap1l5, Uchl1, Fth1, Eif1, Cox6c, Slc25a3, Rpl21, Cox5a, Tmsb10, Hint1, Hspa8, Rpl19, Eno1, Atp6v0c, Cox4i1, Mif, Calm2, Fau, Rps8, Ubb, Cfap77, Ndufa4, Cox7c, Aldoa	1445
GO:0035725	sodium ion transmembrane transport	27	0	0.62	1.00000	1.00000	3dpi	BP	Glut_7	GO:0035725		33	Nav2, Prkce, ENSMUSG00000085456, Rpl9, Rpl13, Ppia, Cox8a, Chchd10, Ndrg4, Nap1l5, Uchl1, Fth1, Eif1, Cox6c, Slc25a3, Rpl21, Cox5a, Tmsb10, Hint1, Hspa8, Rpl19, Eno1, Atp6v0c, Cox4i1, Mif, Calm2, Fau, Rps8, Ubb, Cfap77, Ndufa4, Cox7c, Aldoa	1445
GO:0035774	positive regulation of insulin secretion...	7	0	0.16	1.00000	1.00000	3dpi	BP	Glut_7	GO:0035774		33	Nav2, Prkce, ENSMUSG00000085456, Rpl9, Rpl13, Ppia, Cox8a, Chchd10, Ndrg4, Nap1l5, Uchl1, Fth1, Eif1, Cox6c, Slc25a3, Rpl21, Cox5a, Tmsb10, Hint1, Hspa8, Rpl19, Eno1, Atp6v0c, Cox4i1, Mif, Calm2, Fau, Rps8, Ubb, Cfap77, Ndufa4, Cox7c, Aldoa	1445
GO:0035914	skeletal muscle cell differentiation	5	0	0.11	1.00000	1.00000	3dpi	BP	Glut_7	GO:0035914		33	Nav2, Prkce, ENSMUSG00000085456, Rpl9, Rpl13, Ppia, Cox8a, Chchd10, Ndrg4, Nap1l5, Uchl1, Fth1, Eif1, Cox6c, Slc25a3, Rpl21, Cox5a, Tmsb10, Hint1, Hspa8, Rpl19, Eno1, Atp6v0c, Cox4i1, Mif, Calm2, Fau, Rps8, Ubb, Cfap77, Ndufa4, Cox7c, Aldoa	1445
GO:0036465	synaptic vesicle recycling	23	0	0.53	1.00000	1.00000	3dpi	BP	Glut_7	GO:0036465		33	Nav2, Prkce, ENSMUSG00000085456, Rpl9, Rpl13, Ppia, Cox8a, Chchd10, Ndrg4, Nap1l5, Uchl1, Fth1, Eif1, Cox6c, Slc25a3, Rpl21, Cox5a, Tmsb10, Hint1, Hspa8, Rpl19, Eno1, Atp6v0c, Cox4i1, Mif, Calm2, Fau, Rps8, Ubb, Cfap77, Ndufa4, Cox7c, Aldoa	1445
GO:0038034	signal transduction in absence of ligand	6	0	0.14	1.00000	1.00000	3dpi	BP	Glut_7	GO:0038034		33	Nav2, Prkce, ENSMUSG00000085456, Rpl9, Rpl13, Ppia, Cox8a, Chchd10, Ndrg4, Nap1l5, Uchl1, Fth1, Eif1, Cox6c, Slc25a3, Rpl21, Cox5a, Tmsb10, Hint1, Hspa8, Rpl19, Eno1, Atp6v0c, Cox4i1, Mif, Calm2, Fau, Rps8, Ubb, Cfap77, Ndufa4, Cox7c, Aldoa	1445
GO:0038061	NIK/NF-kappaB signaling	10	0	0.23	1.00000	1.00000	3dpi	BP	Glut_7	GO:0038061		33	Nav2, Prkce, ENSMUSG00000085456, Rpl9, Rpl13, Ppia, Cox8a, Chchd10, Ndrg4, Nap1l5, Uchl1, Fth1, Eif1, Cox6c, Slc25a3, Rpl21, Cox5a, Tmsb10, Hint1, Hspa8, Rpl19, Eno1, Atp6v0c, Cox4i1, Mif, Calm2, Fau, Rps8, Ubb, Cfap77, Ndufa4, Cox7c, Aldoa	1445
GO:0038127	ERBB signaling pathway	8	0	0.18	1.00000	1.00000	3dpi	BP	Glut_7	GO:0038127		33	Nav2, Prkce, ENSMUSG00000085456, Rpl9, Rpl13, Ppia, Cox8a, Chchd10, Ndrg4, Nap1l5, Uchl1, Fth1, Eif1, Cox6c, Slc25a3, Rpl21, Cox5a, Tmsb10, Hint1, Hspa8, Rpl19, Eno1, Atp6v0c, Cox4i1, Mif, Calm2, Fau, Rps8, Ubb, Cfap77, Ndufa4, Cox7c, Aldoa	1445
GO:0038179	neurotrophin signaling pathway	8	0	0.18	1.00000	1.00000	3dpi	BP	Glut_7	GO:0038179		33	Nav2, Prkce, ENSMUSG00000085456, Rpl9, Rpl13, Ppia, Cox8a, Chchd10, Ndrg4, Nap1l5, Uchl1, Fth1, Eif1, Cox6c, Slc25a3, Rpl21, Cox5a, Tmsb10, Hint1, Hspa8, Rpl19, Eno1, Atp6v0c, Cox4i1, Mif, Calm2, Fau, Rps8, Ubb, Cfap77, Ndufa4, Cox7c, Aldoa	1445
GO:0040001	establishment of mitotic spindle localiz...	6	0	0.14	1.00000	1.00000	3dpi	BP	Glut_7	GO:0040001		33	Nav2, Prkce, ENSMUSG00000085456, Rpl9, Rpl13, Ppia, Cox8a, Chchd10, Ndrg4, Nap1l5, Uchl1, Fth1, Eif1, Cox6c, Slc25a3, Rpl21, Cox5a, Tmsb10, Hint1, Hspa8, Rpl19, Eno1, Atp6v0c, Cox4i1, Mif, Calm2, Fau, Rps8, Ubb, Cfap77, Ndufa4, Cox7c, Aldoa	1445
GO:0040014	regulation of multicellular organism gro...	11	0	0.25	1.00000	1.00000	3dpi	BP	Glut_7	GO:0040014		33	Nav2, Prkce, ENSMUSG00000085456, Rpl9, Rpl13, Ppia, Cox8a, Chchd10, Ndrg4, Nap1l5, Uchl1, Fth1, Eif1, Cox6c, Slc25a3, Rpl21, Cox5a, Tmsb10, Hint1, Hspa8, Rpl19, Eno1, Atp6v0c, Cox4i1, Mif, Calm2, Fau, Rps8, Ubb, Cfap77, Ndufa4, Cox7c, Aldoa	1445
GO:0040018	positive regulation of multicellular org...	6	0	0.14	1.00000	1.00000	3dpi	BP	Glut_7	GO:0040018		33	Nav2, Prkce, ENSMUSG00000085456, Rpl9, Rpl13, Ppia, Cox8a, Chchd10, Ndrg4, Nap1l5, Uchl1, Fth1, Eif1, Cox6c, Slc25a3, Rpl21, Cox5a, Tmsb10, Hint1, Hspa8, Rpl19, Eno1, Atp6v0c, Cox4i1, Mif, Calm2, Fau, Rps8, Ubb, Cfap77, Ndufa4, Cox7c, Aldoa	1445
GO:0040019	positive regulation of embryonic develop...	5	0	0.11	1.00000	1.00000	3dpi	BP	Glut_7	GO:0040019		33	Nav2, Prkce, ENSMUSG00000085456, Rpl9, Rpl13, Ppia, Cox8a, Chchd10, Ndrg4, Nap1l5, Uchl1, Fth1, Eif1, Cox6c, Slc25a3, Rpl21, Cox5a, Tmsb10, Hint1, Hspa8, Rpl19, Eno1, Atp6v0c, Cox4i1, Mif, Calm2, Fau, Rps8, Ubb, Cfap77, Ndufa4, Cox7c, Aldoa	1445
GO:0042063	gliogenesis	37	0	0.85	1.00000	1.00000	3dpi	BP	Glut_7	GO:0042063		33	Nav2, Prkce, ENSMUSG00000085456, Rpl9, Rpl13, Ppia, Cox8a, Chchd10, Ndrg4, Nap1l5, Uchl1, Fth1, Eif1, Cox6c, Slc25a3, Rpl21, Cox5a, Tmsb10, Hint1, Hspa8, Rpl19, Eno1, Atp6v0c, Cox4i1, Mif, Calm2, Fau, Rps8, Ubb, Cfap77, Ndufa4, Cox7c, Aldoa	1445
GO:0042098	T cell proliferation	10	0	0.23	1.00000	1.00000	3dpi	BP	Glut_7	GO:0042098		33	Nav2, Prkce, ENSMUSG00000085456, Rpl9, Rpl13, Ppia, Cox8a, Chchd10, Ndrg4, Nap1l5, Uchl1, Fth1, Eif1, Cox6c, Slc25a3, Rpl21, Cox5a, Tmsb10, Hint1, Hspa8, Rpl19, Eno1, Atp6v0c, Cox4i1, Mif, Calm2, Fau, Rps8, Ubb, Cfap77, Ndufa4, Cox7c, Aldoa	1445
GO:0042110	T cell activation	25	0	0.57	1.00000	1.00000	3dpi	BP	Glut_7	GO:0042110		33	Nav2, Prkce, ENSMUSG00000085456, Rpl9, Rpl13, Ppia, Cox8a, Chchd10, Ndrg4, Nap1l5, Uchl1, Fth1, Eif1, Cox6c, Slc25a3, Rpl21, Cox5a, Tmsb10, Hint1, Hspa8, Rpl19, Eno1, Atp6v0c, Cox4i1, Mif, Calm2, Fau, Rps8, Ubb, Cfap77, Ndufa4, Cox7c, Aldoa	1445
GO:0042129	regulation of T cell proliferation	7	0	0.16	1.00000	1.00000	3dpi	BP	Glut_7	GO:0042129		33	Nav2, Prkce, ENSMUSG00000085456, Rpl9, Rpl13, Ppia, Cox8a, Chchd10, Ndrg4, Nap1l5, Uchl1, Fth1, Eif1, Cox6c, Slc25a3, Rpl21, Cox5a, Tmsb10, Hint1, Hspa8, Rpl19, Eno1, Atp6v0c, Cox4i1, Mif, Calm2, Fau, Rps8, Ubb, Cfap77, Ndufa4, Cox7c, Aldoa	1445
GO:0042147	retrograde transport, endosome to Golgi	7	0	0.16	1.00000	1.00000	3dpi	BP	Glut_7	GO:0042147		33	Nav2, Prkce, ENSMUSG00000085456, Rpl9, Rpl13, Ppia, Cox8a, Chchd10, Ndrg4, Nap1l5, Uchl1, Fth1, Eif1, Cox6c, Slc25a3, Rpl21, Cox5a, Tmsb10, Hint1, Hspa8, Rpl19, Eno1, Atp6v0c, Cox4i1, Mif, Calm2, Fau, Rps8, Ubb, Cfap77, Ndufa4, Cox7c, Aldoa	1445
GO:0042157	lipoprotein metabolic process	9	0	0.21	1.00000	1.00000	3dpi	BP	Glut_7	GO:0042157		33	Nav2, Prkce, ENSMUSG00000085456, Rpl9, Rpl13, Ppia, Cox8a, Chchd10, Ndrg4, Nap1l5, Uchl1, Fth1, Eif1, Cox6c, Slc25a3, Rpl21, Cox5a, Tmsb10, Hint1, Hspa8, Rpl19, Eno1, Atp6v0c, Cox4i1, Mif, Calm2, Fau, Rps8, Ubb, Cfap77, Ndufa4, Cox7c, Aldoa	1445
GO:0042158	lipoprotein biosynthetic process	7	0	0.16	1.00000	1.00000	3dpi	BP	Glut_7	GO:0042158		33	Nav2, Prkce, ENSMUSG00000085456, Rpl9, Rpl13, Ppia, Cox8a, Chchd10, Ndrg4, Nap1l5, Uchl1, Fth1, Eif1, Cox6c, Slc25a3, Rpl21, Cox5a, Tmsb10, Hint1, Hspa8, Rpl19, Eno1, Atp6v0c, Cox4i1, Mif, Calm2, Fau, Rps8, Ubb, Cfap77, Ndufa4, Cox7c, Aldoa	1445
GO:0042177	negative regulation of protein catabolic...	16	0	0.37	1.00000	1.00000	3dpi	BP	Glut_7	GO:0042177		33	Nav2, Prkce, ENSMUSG00000085456, Rpl9, Rpl13, Ppia, Cox8a, Chchd10, Ndrg4, Nap1l5, Uchl1, Fth1, Eif1, Cox6c, Slc25a3, Rpl21, Cox5a, Tmsb10, Hint1, Hspa8, Rpl19, Eno1, Atp6v0c, Cox4i1, Mif, Calm2, Fau, Rps8, Ubb, Cfap77, Ndufa4, Cox7c, Aldoa	1445
GO:0042220	response to cocaine	6	0	0.14	1.00000	1.00000	3dpi	BP	Glut_7	GO:0042220		33	Nav2, Prkce, ENSMUSG00000085456, Rpl9, Rpl13, Ppia, Cox8a, Chchd10, Ndrg4, Nap1l5, Uchl1, Fth1, Eif1, Cox6c, Slc25a3, Rpl21, Cox5a, Tmsb10, Hint1, Hspa8, Rpl19, Eno1, Atp6v0c, Cox4i1, Mif, Calm2, Fau, Rps8, Ubb, Cfap77, Ndufa4, Cox7c, Aldoa	1445
GO:0042246	tissue regeneration	8	0	0.18	1.00000	1.00000	3dpi	BP	Glut_7	GO:0042246		33	Nav2, Prkce, ENSMUSG00000085456, Rpl9, Rpl13, Ppia, Cox8a, Chchd10, Ndrg4, Nap1l5, Uchl1, Fth1, Eif1, Cox6c, Slc25a3, Rpl21, Cox5a, Tmsb10, Hint1, Hspa8, Rpl19, Eno1, Atp6v0c, Cox4i1, Mif, Calm2, Fau, Rps8, Ubb, Cfap77, Ndufa4, Cox7c, Aldoa	1445
GO:0042255	ribosome assembly	11	0	0.25	1.00000	1.00000	3dpi	BP	Glut_7	GO:0042255		33	Nav2, Prkce, ENSMUSG00000085456, Rpl9, Rpl13, Ppia, Cox8a, Chchd10, Ndrg4, Nap1l5, Uchl1, Fth1, Eif1, Cox6c, Slc25a3, Rpl21, Cox5a, Tmsb10, Hint1, Hspa8, Rpl19, Eno1, Atp6v0c, Cox4i1, Mif, Calm2, Fau, Rps8, Ubb, Cfap77, Ndufa4, Cox7c, Aldoa	1445
GO:0042273	ribosomal large subunit biogenesis	10	0	0.23	1.00000	1.00000	3dpi	BP	Glut_7	GO:0042273		33	Nav2, Prkce, ENSMUSG00000085456, Rpl9, Rpl13, Ppia, Cox8a, Chchd10, Ndrg4, Nap1l5, Uchl1, Fth1, Eif1, Cox6c, Slc25a3, Rpl21, Cox5a, Tmsb10, Hint1, Hspa8, Rpl19, Eno1, Atp6v0c, Cox4i1, Mif, Calm2, Fau, Rps8, Ubb, Cfap77, Ndufa4, Cox7c, Aldoa	1445
GO:0042303	molting cycle	10	0	0.23	1.00000	1.00000	3dpi	BP	Glut_7	GO:0042303		33	Nav2, Prkce, ENSMUSG00000085456, Rpl9, Rpl13, Ppia, Cox8a, Chchd10, Ndrg4, Nap1l5, Uchl1, Fth1, Eif1, Cox6c, Slc25a3, Rpl21, Cox5a, Tmsb10, Hint1, Hspa8, Rpl19, Eno1, Atp6v0c, Cox4i1, Mif, Calm2, Fau, Rps8, Ubb, Cfap77, Ndufa4, Cox7c, Aldoa	1445
GO:0042306	regulation of protein import into nucleu...	6	0	0.14	1.00000	1.00000	3dpi	BP	Glut_7	GO:0042306		33	Nav2, Prkce, ENSMUSG00000085456, Rpl9, Rpl13, Ppia, Cox8a, Chchd10, Ndrg4, Nap1l5, Uchl1, Fth1, Eif1, Cox6c, Slc25a3, Rpl21, Cox5a, Tmsb10, Hint1, Hspa8, Rpl19, Eno1, Atp6v0c, Cox4i1, Mif, Calm2, Fau, Rps8, Ubb, Cfap77, Ndufa4, Cox7c, Aldoa	1445
GO:0042310	vasoconstriction	10	0	0.23	1.00000	1.00000	3dpi	BP	Glut_7	GO:0042310		33	Nav2, Prkce, ENSMUSG00000085456, Rpl9, Rpl13, Ppia, Cox8a, Chchd10, Ndrg4, Nap1l5, Uchl1, Fth1, Eif1, Cox6c, Slc25a3, Rpl21, Cox5a, Tmsb10, Hint1, Hspa8, Rpl19, Eno1, Atp6v0c, Cox4i1, Mif, Calm2, Fau, Rps8, Ubb, Cfap77, Ndufa4, Cox7c, Aldoa	1445
GO:0042311	vasodilation	7	0	0.16	1.00000	1.00000	3dpi	BP	Glut_7	GO:0042311		33	Nav2, Prkce, ENSMUSG00000085456, Rpl9, Rpl13, Ppia, Cox8a, Chchd10, Ndrg4, Nap1l5, Uchl1, Fth1, Eif1, Cox6c, Slc25a3, Rpl21, Cox5a, Tmsb10, Hint1, Hspa8, Rpl19, Eno1, Atp6v0c, Cox4i1, Mif, Calm2, Fau, Rps8, Ubb, Cfap77, Ndufa4, Cox7c, Aldoa	1445
GO:0042417	dopamine metabolic process	8	0	0.18	1.00000	1.00000	3dpi	BP	Glut_7	GO:0042417		33	Nav2, Prkce, ENSMUSG00000085456, Rpl9, Rpl13, Ppia, Cox8a, Chchd10, Ndrg4, Nap1l5, Uchl1, Fth1, Eif1, Cox6c, Slc25a3, Rpl21, Cox5a, Tmsb10, Hint1, Hspa8, Rpl19, Eno1, Atp6v0c, Cox4i1, Mif, Calm2, Fau, Rps8, Ubb, Cfap77, Ndufa4, Cox7c, Aldoa	1445
GO:0042440	pigment metabolic process	6	0	0.14	1.00000	1.00000	3dpi	BP	Glut_7	GO:0042440		33	Nav2, Prkce, ENSMUSG00000085456, Rpl9, Rpl13, Ppia, Cox8a, Chchd10, Ndrg4, Nap1l5, Uchl1, Fth1, Eif1, Cox6c, Slc25a3, Rpl21, Cox5a, Tmsb10, Hint1, Hspa8, Rpl19, Eno1, Atp6v0c, Cox4i1, Mif, Calm2, Fau, Rps8, Ubb, Cfap77, Ndufa4, Cox7c, Aldoa	1445
GO:0042445	hormone metabolic process	14	0	0.32	1.00000	1.00000	3dpi	BP	Glut_7	GO:0042445		33	Nav2, Prkce, ENSMUSG00000085456, Rpl9, Rpl13, Ppia, Cox8a, Chchd10, Ndrg4, Nap1l5, Uchl1, Fth1, Eif1, Cox6c, Slc25a3, Rpl21, Cox5a, Tmsb10, Hint1, Hspa8, Rpl19, Eno1, Atp6v0c, Cox4i1, Mif, Calm2, Fau, Rps8, Ubb, Cfap77, Ndufa4, Cox7c, Aldoa	1445
GO:0042461	photoreceptor cell development	6	0	0.14	1.00000	1.00000	3dpi	BP	Glut_7	GO:0042461		33	Nav2, Prkce, ENSMUSG00000085456, Rpl9, Rpl13, Ppia, Cox8a, Chchd10, Ndrg4, Nap1l5, Uchl1, Fth1, Eif1, Cox6c, Slc25a3, Rpl21, Cox5a, Tmsb10, Hint1, Hspa8, Rpl19, Eno1, Atp6v0c, Cox4i1, Mif, Calm2, Fau, Rps8, Ubb, Cfap77, Ndufa4, Cox7c, Aldoa	1445
GO:0042462	eye photoreceptor cell development	6	0	0.14	1.00000	1.00000	3dpi	BP	Glut_7	GO:0042462		33	Nav2, Prkce, ENSMUSG00000085456, Rpl9, Rpl13, Ppia, Cox8a, Chchd10, Ndrg4, Nap1l5, Uchl1, Fth1, Eif1, Cox6c, Slc25a3, Rpl21, Cox5a, Tmsb10, Hint1, Hspa8, Rpl19, Eno1, Atp6v0c, Cox4i1, Mif, Calm2, Fau, Rps8, Ubb, Cfap77, Ndufa4, Cox7c, Aldoa	1445
GO:0042471	ear morphogenesis	9	0	0.21	1.00000	1.00000	3dpi	BP	Glut_7	GO:0042471		33	Nav2, Prkce, ENSMUSG00000085456, Rpl9, Rpl13, Ppia, Cox8a, Chchd10, Ndrg4, Nap1l5, Uchl1, Fth1, Eif1, Cox6c, Slc25a3, Rpl21, Cox5a, Tmsb10, Hint1, Hspa8, Rpl19, Eno1, Atp6v0c, Cox4i1, Mif, Calm2, Fau, Rps8, Ubb, Cfap77, Ndufa4, Cox7c, Aldoa	1445
GO:0042472	inner ear morphogenesis	8	0	0.18	1.00000	1.00000	3dpi	BP	Glut_7	GO:0042472		33	Nav2, Prkce, ENSMUSG00000085456, Rpl9, Rpl13, Ppia, Cox8a, Chchd10, Ndrg4, Nap1l5, Uchl1, Fth1, Eif1, Cox6c, Slc25a3, Rpl21, Cox5a, Tmsb10, Hint1, Hspa8, Rpl19, Eno1, Atp6v0c, Cox4i1, Mif, Calm2, Fau, Rps8, Ubb, Cfap77, Ndufa4, Cox7c, Aldoa	1445
GO:0042476	odontogenesis	7	0	0.16	1.00000	1.00000	3dpi	BP	Glut_7	GO:0042476		33	Nav2, Prkce, ENSMUSG00000085456, Rpl9, Rpl13, Ppia, Cox8a, Chchd10, Ndrg4, Nap1l5, Uchl1, Fth1, Eif1, Cox6c, Slc25a3, Rpl21, Cox5a, Tmsb10, Hint1, Hspa8, Rpl19, Eno1, Atp6v0c, Cox4i1, Mif, Calm2, Fau, Rps8, Ubb, Cfap77, Ndufa4, Cox7c, Aldoa	1445
GO:0042490	mechanoreceptor differentiation	12	0	0.28	1.00000	1.00000	3dpi	BP	Glut_7	GO:0042490		33	Nav2, Prkce, ENSMUSG00000085456, Rpl9, Rpl13, Ppia, Cox8a, Chchd10, Ndrg4, Nap1l5, Uchl1, Fth1, Eif1, Cox6c, Slc25a3, Rpl21, Cox5a, Tmsb10, Hint1, Hspa8, Rpl19, Eno1, Atp6v0c, Cox4i1, Mif, Calm2, Fau, Rps8, Ubb, Cfap77, Ndufa4, Cox7c, Aldoa	1445
GO:0042491	inner ear auditory receptor cell differe...	6	0	0.14	1.00000	1.00000	3dpi	BP	Glut_7	GO:0042491		33	Nav2, Prkce, ENSMUSG00000085456, Rpl9, Rpl13, Ppia, Cox8a, Chchd10, Ndrg4, Nap1l5, Uchl1, Fth1, Eif1, Cox6c, Slc25a3, Rpl21, Cox5a, Tmsb10, Hint1, Hspa8, Rpl19, Eno1, Atp6v0c, Cox4i1, Mif, Calm2, Fau, Rps8, Ubb, Cfap77, Ndufa4, Cox7c, Aldoa	1445
GO:0042542	response to hydrogen peroxide	6	0	0.14	1.00000	1.00000	3dpi	BP	Glut_7	GO:0042542		33	Nav2, Prkce, ENSMUSG00000085456, Rpl9, Rpl13, Ppia, Cox8a, Chchd10, Ndrg4, Nap1l5, Uchl1, Fth1, Eif1, Cox6c, Slc25a3, Rpl21, Cox5a, Tmsb10, Hint1, Hspa8, Rpl19, Eno1, Atp6v0c, Cox4i1, Mif, Calm2, Fau, Rps8, Ubb, Cfap77, Ndufa4, Cox7c, Aldoa	1445
GO:0042551	neuron maturation	10	0	0.23	1.00000	1.00000	3dpi	BP	Glut_7	GO:0042551		33	Nav2, Prkce, ENSMUSG00000085456, Rpl9, Rpl13, Ppia, Cox8a, Chchd10, Ndrg4, Nap1l5, Uchl1, Fth1, Eif1, Cox6c, Slc25a3, Rpl21, Cox5a, Tmsb10, Hint1, Hspa8, Rpl19, Eno1, Atp6v0c, Cox4i1, Mif, Calm2, Fau, Rps8, Ubb, Cfap77, Ndufa4, Cox7c, Aldoa	1445
GO:0042552	myelination	24	0	0.55	1.00000	1.00000	3dpi	BP	Glut_7	GO:0042552		33	Nav2, Prkce, ENSMUSG00000085456, Rpl9, Rpl13, Ppia, Cox8a, Chchd10, Ndrg4, Nap1l5, Uchl1, Fth1, Eif1, Cox6c, Slc25a3, Rpl21, Cox5a, Tmsb10, Hint1, Hspa8, Rpl19, Eno1, Atp6v0c, Cox4i1, Mif, Calm2, Fau, Rps8, Ubb, Cfap77, Ndufa4, Cox7c, Aldoa	1445
GO:0042594	response to starvation	10	0	0.23	1.00000	1.00000	3dpi	BP	Glut_7	GO:0042594		33	Nav2, Prkce, ENSMUSG00000085456, Rpl9, Rpl13, Ppia, Cox8a, Chchd10, Ndrg4, Nap1l5, Uchl1, Fth1, Eif1, Cox6c, Slc25a3, Rpl21, Cox5a, Tmsb10, Hint1, Hspa8, Rpl19, Eno1, Atp6v0c, Cox4i1, Mif, Calm2, Fau, Rps8, Ubb, Cfap77, Ndufa4, Cox7c, Aldoa	1445
GO:0042596	fear response	18	0	0.41	1.00000	1.00000	3dpi	BP	Glut_7	GO:0042596		33	Nav2, Prkce, ENSMUSG00000085456, Rpl9, Rpl13, Ppia, Cox8a, Chchd10, Ndrg4, Nap1l5, Uchl1, Fth1, Eif1, Cox6c, Slc25a3, Rpl21, Cox5a, Tmsb10, Hint1, Hspa8, Rpl19, Eno1, Atp6v0c, Cox4i1, Mif, Calm2, Fau, Rps8, Ubb, Cfap77, Ndufa4, Cox7c, Aldoa	1445
GO:0042633	hair cycle	10	0	0.23	1.00000	1.00000	3dpi	BP	Glut_7	GO:0042633		33	Nav2, Prkce, ENSMUSG00000085456, Rpl9, Rpl13, Ppia, Cox8a, Chchd10, Ndrg4, Nap1l5, Uchl1, Fth1, Eif1, Cox6c, Slc25a3, Rpl21, Cox5a, Tmsb10, Hint1, Hspa8, Rpl19, Eno1, Atp6v0c, Cox4i1, Mif, Calm2, Fau, Rps8, Ubb, Cfap77, Ndufa4, Cox7c, Aldoa	1445
GO:0042743	hydrogen peroxide metabolic process	7	0	0.16	1.00000	1.00000	3dpi	BP	Glut_7	GO:0042743		33	Nav2, Prkce, ENSMUSG00000085456, Rpl9, Rpl13, Ppia, Cox8a, Chchd10, Ndrg4, Nap1l5, Uchl1, Fth1, Eif1, Cox6c, Slc25a3, Rpl21, Cox5a, Tmsb10, Hint1, Hspa8, Rpl19, Eno1, Atp6v0c, Cox4i1, Mif, Calm2, Fau, Rps8, Ubb, Cfap77, Ndufa4, Cox7c, Aldoa	1445
GO:0042752	regulation of circadian rhythm	13	0	0.3	1.00000	1.00000	3dpi	BP	Glut_7	GO:0042752		33	Nav2, Prkce, ENSMUSG00000085456, Rpl9, Rpl13, Ppia, Cox8a, Chchd10, Ndrg4, Nap1l5, Uchl1, Fth1, Eif1, Cox6c, Slc25a3, Rpl21, Cox5a, Tmsb10, Hint1, Hspa8, Rpl19, Eno1, Atp6v0c, Cox4i1, Mif, Calm2, Fau, Rps8, Ubb, Cfap77, Ndufa4, Cox7c, Aldoa	1445
GO:0042776	mitochondrial ATP synthesis coupled prot...	10	0	0.23	1.00000	1.00000	3dpi	BP	Glut_7	GO:0042776		33	Nav2, Prkce, ENSMUSG00000085456, Rpl9, Rpl13, Ppia, Cox8a, Chchd10, Ndrg4, Nap1l5, Uchl1, Fth1, Eif1, Cox6c, Slc25a3, Rpl21, Cox5a, Tmsb10, Hint1, Hspa8, Rpl19, Eno1, Atp6v0c, Cox4i1, Mif, Calm2, Fau, Rps8, Ubb, Cfap77, Ndufa4, Cox7c, Aldoa	1445
GO:0042982	amyloid precursor protein metabolic proc...	16	0	0.37	1.00000	1.00000	3dpi	BP	Glut_7	GO:0042982		33	Nav2, Prkce, ENSMUSG00000085456, Rpl9, Rpl13, Ppia, Cox8a, Chchd10, Ndrg4, Nap1l5, Uchl1, Fth1, Eif1, Cox6c, Slc25a3, Rpl21, Cox5a, Tmsb10, Hint1, Hspa8, Rpl19, Eno1, Atp6v0c, Cox4i1, Mif, Calm2, Fau, Rps8, Ubb, Cfap77, Ndufa4, Cox7c, Aldoa	1445
GO:0042987	amyloid precursor protein catabolic proc...	12	0	0.28	1.00000	1.00000	3dpi	BP	Glut_7	GO:0042987		33	Nav2, Prkce, ENSMUSG00000085456, Rpl9, Rpl13, Ppia, Cox8a, Chchd10, Ndrg4, Nap1l5, Uchl1, Fth1, Eif1, Cox6c, Slc25a3, Rpl21, Cox5a, Tmsb10, Hint1, Hspa8, Rpl19, Eno1, Atp6v0c, Cox4i1, Mif, Calm2, Fau, Rps8, Ubb, Cfap77, Ndufa4, Cox7c, Aldoa	1445
GO:0043001	Golgi to plasma membrane protein transpo...	7	0	0.16	1.00000	1.00000	3dpi	BP	Glut_7	GO:0043001		33	Nav2, Prkce, ENSMUSG00000085456, Rpl9, Rpl13, Ppia, Cox8a, Chchd10, Ndrg4, Nap1l5, Uchl1, Fth1, Eif1, Cox6c, Slc25a3, Rpl21, Cox5a, Tmsb10, Hint1, Hspa8, Rpl19, Eno1, Atp6v0c, Cox4i1, Mif, Calm2, Fau, Rps8, Ubb, Cfap77, Ndufa4, Cox7c, Aldoa	1445
GO:0043010	camera-type eye development	34	0	0.78	1.00000	1.00000	3dpi	BP	Glut_7	GO:0043010		33	Nav2, Prkce, ENSMUSG00000085456, Rpl9, Rpl13, Ppia, Cox8a, Chchd10, Ndrg4, Nap1l5, Uchl1, Fth1, Eif1, Cox6c, Slc25a3, Rpl21, Cox5a, Tmsb10, Hint1, Hspa8, Rpl19, Eno1, Atp6v0c, Cox4i1, Mif, Calm2, Fau, Rps8, Ubb, Cfap77, Ndufa4, Cox7c, Aldoa	1445
GO:0043030	regulation of macrophage activation	6	0	0.14	1.00000	1.00000	3dpi	BP	Glut_7	GO:0043030		33	Nav2, Prkce, ENSMUSG00000085456, Rpl9, Rpl13, Ppia, Cox8a, Chchd10, Ndrg4, Nap1l5, Uchl1, Fth1, Eif1, Cox6c, Slc25a3, Rpl21, Cox5a, Tmsb10, Hint1, Hspa8, Rpl19, Eno1, Atp6v0c, Cox4i1, Mif, Calm2, Fau, Rps8, Ubb, Cfap77, Ndufa4, Cox7c, Aldoa	1445
GO:0043062	extracellular structure organization	11	0	0.25	1.00000	1.00000	3dpi	BP	Glut_7	GO:0043062		33	Nav2, Prkce, ENSMUSG00000085456, Rpl9, Rpl13, Ppia, Cox8a, Chchd10, Ndrg4, Nap1l5, Uchl1, Fth1, Eif1, Cox6c, Slc25a3, Rpl21, Cox5a, Tmsb10, Hint1, Hspa8, Rpl19, Eno1, Atp6v0c, Cox4i1, Mif, Calm2, Fau, Rps8, Ubb, Cfap77, Ndufa4, Cox7c, Aldoa	1445
GO:0043087	regulation of GTPase activity	45	0	1.03	1.00000	1.00000	3dpi	BP	Glut_7	GO:0043087		33	Nav2, Prkce, ENSMUSG00000085456, Rpl9, Rpl13, Ppia, Cox8a, Chchd10, Ndrg4, Nap1l5, Uchl1, Fth1, Eif1, Cox6c, Slc25a3, Rpl21, Cox5a, Tmsb10, Hint1, Hspa8, Rpl19, Eno1, Atp6v0c, Cox4i1, Mif, Calm2, Fau, Rps8, Ubb, Cfap77, Ndufa4, Cox7c, Aldoa	1445
GO:0043090	amino acid import	5	0	0.11	1.00000	1.00000	3dpi	BP	Glut_7	GO:0043090		33	Nav2, Prkce, ENSMUSG00000085456, Rpl9, Rpl13, Ppia, Cox8a, Chchd10, Ndrg4, Nap1l5, Uchl1, Fth1, Eif1, Cox6c, Slc25a3, Rpl21, Cox5a, Tmsb10, Hint1, Hspa8, Rpl19, Eno1, Atp6v0c, Cox4i1, Mif, Calm2, Fau, Rps8, Ubb, Cfap77, Ndufa4, Cox7c, Aldoa	1445
GO:0043112	receptor metabolic process	23	0	0.53	1.00000	1.00000	3dpi	BP	Glut_7	GO:0043112		33	Nav2, Prkce, ENSMUSG00000085456, Rpl9, Rpl13, Ppia, Cox8a, Chchd10, Ndrg4, Nap1l5, Uchl1, Fth1, Eif1, Cox6c, Slc25a3, Rpl21, Cox5a, Tmsb10, Hint1, Hspa8, Rpl19, Eno1, Atp6v0c, Cox4i1, Mif, Calm2, Fau, Rps8, Ubb, Cfap77, Ndufa4, Cox7c, Aldoa	1445
GO:0043113	receptor clustering	17	0	0.39	1.00000	1.00000	3dpi	BP	Glut_7	GO:0043113		33	Nav2, Prkce, ENSMUSG00000085456, Rpl9, Rpl13, Ppia, Cox8a, Chchd10, Ndrg4, Nap1l5, Uchl1, Fth1, Eif1, Cox6c, Slc25a3, Rpl21, Cox5a, Tmsb10, Hint1, Hspa8, Rpl19, Eno1, Atp6v0c, Cox4i1, Mif, Calm2, Fau, Rps8, Ubb, Cfap77, Ndufa4, Cox7c, Aldoa	1445
GO:0043114	regulation of vascular permeability	6	0	0.14	1.00000	1.00000	3dpi	BP	Glut_7	GO:0043114		33	Nav2, Prkce, ENSMUSG00000085456, Rpl9, Rpl13, Ppia, Cox8a, Chchd10, Ndrg4, Nap1l5, Uchl1, Fth1, Eif1, Cox6c, Slc25a3, Rpl21, Cox5a, Tmsb10, Hint1, Hspa8, Rpl19, Eno1, Atp6v0c, Cox4i1, Mif, Calm2, Fau, Rps8, Ubb, Cfap77, Ndufa4, Cox7c, Aldoa	1445
GO:0043124	negative regulation of I-kappaB kinase/N...	5	0	0.11	1.00000	1.00000	3dpi	BP	Glut_7	GO:0043124		33	Nav2, Prkce, ENSMUSG00000085456, Rpl9, Rpl13, Ppia, Cox8a, Chchd10, Ndrg4, Nap1l5, Uchl1, Fth1, Eif1, Cox6c, Slc25a3, Rpl21, Cox5a, Tmsb10, Hint1, Hspa8, Rpl19, Eno1, Atp6v0c, Cox4i1, Mif, Calm2, Fau, Rps8, Ubb, Cfap77, Ndufa4, Cox7c, Aldoa	1445
GO:0043149	stress fiber assembly	17	0	0.39	1.00000	1.00000	3dpi	BP	Glut_7	GO:0043149		33	Nav2, Prkce, ENSMUSG00000085456, Rpl9, Rpl13, Ppia, Cox8a, Chchd10, Ndrg4, Nap1l5, Uchl1, Fth1, Eif1, Cox6c, Slc25a3, Rpl21, Cox5a, Tmsb10, Hint1, Hspa8, Rpl19, Eno1, Atp6v0c, Cox4i1, Mif, Calm2, Fau, Rps8, Ubb, Cfap77, Ndufa4, Cox7c, Aldoa	1445
GO:0043161	proteasome-mediated ubiquitin-dependent ...	36	0	0.83	1.00000	1.00000	3dpi	BP	Glut_7	GO:0043161		33	Nav2, Prkce, ENSMUSG00000085456, Rpl9, Rpl13, Ppia, Cox8a, Chchd10, Ndrg4, Nap1l5, Uchl1, Fth1, Eif1, Cox6c, Slc25a3, Rpl21, Cox5a, Tmsb10, Hint1, Hspa8, Rpl19, Eno1, Atp6v0c, Cox4i1, Mif, Calm2, Fau, Rps8, Ubb, Cfap77, Ndufa4, Cox7c, Aldoa	1445
GO:0043200	response to amino acid	14	0	0.32	1.00000	1.00000	3dpi	BP	Glut_7	GO:0043200		33	Nav2, Prkce, ENSMUSG00000085456, Rpl9, Rpl13, Ppia, Cox8a, Chchd10, Ndrg4, Nap1l5, Uchl1, Fth1, Eif1, Cox6c, Slc25a3, Rpl21, Cox5a, Tmsb10, Hint1, Hspa8, Rpl19, Eno1, Atp6v0c, Cox4i1, Mif, Calm2, Fau, Rps8, Ubb, Cfap77, Ndufa4, Cox7c, Aldoa	1445
GO:0043242	negative regulation of protein-containin...	14	0	0.32	1.00000	1.00000	3dpi	BP	Glut_7	GO:0043242		33	Nav2, Prkce, ENSMUSG00000085456, Rpl9, Rpl13, Ppia, Cox8a, Chchd10, Ndrg4, Nap1l5, Uchl1, Fth1, Eif1, Cox6c, Slc25a3, Rpl21, Cox5a, Tmsb10, Hint1, Hspa8, Rpl19, Eno1, Atp6v0c, Cox4i1, Mif, Calm2, Fau, Rps8, Ubb, Cfap77, Ndufa4, Cox7c, Aldoa	1445
GO:0043243	positive regulation of protein-containin...	6	0	0.14	1.00000	1.00000	3dpi	BP	Glut_7	GO:0043243		33	Nav2, Prkce, ENSMUSG00000085456, Rpl9, Rpl13, Ppia, Cox8a, Chchd10, Ndrg4, Nap1l5, Uchl1, Fth1, Eif1, Cox6c, Slc25a3, Rpl21, Cox5a, Tmsb10, Hint1, Hspa8, Rpl19, Eno1, Atp6v0c, Cox4i1, Mif, Calm2, Fau, Rps8, Ubb, Cfap77, Ndufa4, Cox7c, Aldoa	1445
GO:0043244	regulation of protein-containing complex...	16	0	0.37	1.00000	1.00000	3dpi	BP	Glut_7	GO:0043244		33	Nav2, Prkce, ENSMUSG00000085456, Rpl9, Rpl13, Ppia, Cox8a, Chchd10, Ndrg4, Nap1l5, Uchl1, Fth1, Eif1, Cox6c, Slc25a3, Rpl21, Cox5a, Tmsb10, Hint1, Hspa8, Rpl19, Eno1, Atp6v0c, Cox4i1, Mif, Calm2, Fau, Rps8, Ubb, Cfap77, Ndufa4, Cox7c, Aldoa	1445
GO:0043255	regulation of carbohydrate biosynthetic ...	7	0	0.16	1.00000	1.00000	3dpi	BP	Glut_7	GO:0043255		33	Nav2, Prkce, ENSMUSG00000085456, Rpl9, Rpl13, Ppia, Cox8a, Chchd10, Ndrg4, Nap1l5, Uchl1, Fth1, Eif1, Cox6c, Slc25a3, Rpl21, Cox5a, Tmsb10, Hint1, Hspa8, Rpl19, Eno1, Atp6v0c, Cox4i1, Mif, Calm2, Fau, Rps8, Ubb, Cfap77, Ndufa4, Cox7c, Aldoa	1445
GO:0043266	regulation of potassium ion transport	22	0	0.51	1.00000	1.00000	3dpi	BP	Glut_7	GO:0043266		33	Nav2, Prkce, ENSMUSG00000085456, Rpl9, Rpl13, Ppia, Cox8a, Chchd10, Ndrg4, Nap1l5, Uchl1, Fth1, Eif1, Cox6c, Slc25a3, Rpl21, Cox5a, Tmsb10, Hint1, Hspa8, Rpl19, Eno1, Atp6v0c, Cox4i1, Mif, Calm2, Fau, Rps8, Ubb, Cfap77, Ndufa4, Cox7c, Aldoa	1445
GO:0043267	negative regulation of potassium ion tra...	5	0	0.11	1.00000	1.00000	3dpi	BP	Glut_7	GO:0043267		33	Nav2, Prkce, ENSMUSG00000085456, Rpl9, Rpl13, Ppia, Cox8a, Chchd10, Ndrg4, Nap1l5, Uchl1, Fth1, Eif1, Cox6c, Slc25a3, Rpl21, Cox5a, Tmsb10, Hint1, Hspa8, Rpl19, Eno1, Atp6v0c, Cox4i1, Mif, Calm2, Fau, Rps8, Ubb, Cfap77, Ndufa4, Cox7c, Aldoa	1445
GO:0043268	positive regulation of potassium ion tra...	11	0	0.25	1.00000	1.00000	3dpi	BP	Glut_7	GO:0043268		33	Nav2, Prkce, ENSMUSG00000085456, Rpl9, Rpl13, Ppia, Cox8a, Chchd10, Ndrg4, Nap1l5, Uchl1, Fth1, Eif1, Cox6c, Slc25a3, Rpl21, Cox5a, Tmsb10, Hint1, Hspa8, Rpl19, Eno1, Atp6v0c, Cox4i1, Mif, Calm2, Fau, Rps8, Ubb, Cfap77, Ndufa4, Cox7c, Aldoa	1445
GO:0043280	positive regulation of cysteine-type end...	6	0	0.14	1.00000	1.00000	3dpi	BP	Glut_7	GO:0043280		33	Nav2, Prkce, ENSMUSG00000085456, Rpl9, Rpl13, Ppia, Cox8a, Chchd10, Ndrg4, Nap1l5, Uchl1, Fth1, Eif1, Cox6c, Slc25a3, Rpl21, Cox5a, Tmsb10, Hint1, Hspa8, Rpl19, Eno1, Atp6v0c, Cox4i1, Mif, Calm2, Fau, Rps8, Ubb, Cfap77, Ndufa4, Cox7c, Aldoa	1445
GO:0043281	regulation of cysteine-type endopeptidas...	9	0	0.21	1.00000	1.00000	3dpi	BP	Glut_7	GO:0043281		33	Nav2, Prkce, ENSMUSG00000085456, Rpl9, Rpl13, Ppia, Cox8a, Chchd10, Ndrg4, Nap1l5, Uchl1, Fth1, Eif1, Cox6c, Slc25a3, Rpl21, Cox5a, Tmsb10, Hint1, Hspa8, Rpl19, Eno1, Atp6v0c, Cox4i1, Mif, Calm2, Fau, Rps8, Ubb, Cfap77, Ndufa4, Cox7c, Aldoa	1445
GO:0043297	apical junction assembly	6	0	0.14	1.00000	1.00000	3dpi	BP	Glut_7	GO:0043297		33	Nav2, Prkce, ENSMUSG00000085456, Rpl9, Rpl13, Ppia, Cox8a, Chchd10, Ndrg4, Nap1l5, Uchl1, Fth1, Eif1, Cox6c, Slc25a3, Rpl21, Cox5a, Tmsb10, Hint1, Hspa8, Rpl19, Eno1, Atp6v0c, Cox4i1, Mif, Calm2, Fau, Rps8, Ubb, Cfap77, Ndufa4, Cox7c, Aldoa	1445
GO:0043299	leukocyte degranulation	5	0	0.11	1.00000	1.00000	3dpi	BP	Glut_7	GO:0043299		33	Nav2, Prkce, ENSMUSG00000085456, Rpl9, Rpl13, Ppia, Cox8a, Chchd10, Ndrg4, Nap1l5, Uchl1, Fth1, Eif1, Cox6c, Slc25a3, Rpl21, Cox5a, Tmsb10, Hint1, Hspa8, Rpl19, Eno1, Atp6v0c, Cox4i1, Mif, Calm2, Fau, Rps8, Ubb, Cfap77, Ndufa4, Cox7c, Aldoa	1445
GO:0043367	CD4-positive, alpha-beta T cell differen...	5	0	0.11	1.00000	1.00000	3dpi	BP	Glut_7	GO:0043367		33	Nav2, Prkce, ENSMUSG00000085456, Rpl9, Rpl13, Ppia, Cox8a, Chchd10, Ndrg4, Nap1l5, Uchl1, Fth1, Eif1, Cox6c, Slc25a3, Rpl21, Cox5a, Tmsb10, Hint1, Hspa8, Rpl19, Eno1, Atp6v0c, Cox4i1, Mif, Calm2, Fau, Rps8, Ubb, Cfap77, Ndufa4, Cox7c, Aldoa	1445
GO:0043388	positive regulation of DNA binding	5	0	0.11	1.00000	1.00000	3dpi	BP	Glut_7	GO:0043388		33	Nav2, Prkce, ENSMUSG00000085456, Rpl9, Rpl13, Ppia, Cox8a, Chchd10, Ndrg4, Nap1l5, Uchl1, Fth1, Eif1, Cox6c, Slc25a3, Rpl21, Cox5a, Tmsb10, Hint1, Hspa8, Rpl19, Eno1, Atp6v0c, Cox4i1, Mif, Calm2, Fau, Rps8, Ubb, Cfap77, Ndufa4, Cox7c, Aldoa	1445
GO:0043392	negative regulation of DNA binding	5	0	0.11	1.00000	1.00000	3dpi	BP	Glut_7	GO:0043392		33	Nav2, Prkce, ENSMUSG00000085456, Rpl9, Rpl13, Ppia, Cox8a, Chchd10, Ndrg4, Nap1l5, Uchl1, Fth1, Eif1, Cox6c, Slc25a3, Rpl21, Cox5a, Tmsb10, Hint1, Hspa8, Rpl19, Eno1, Atp6v0c, Cox4i1, Mif, Calm2, Fau, Rps8, Ubb, Cfap77, Ndufa4, Cox7c, Aldoa	1445
GO:0043393	regulation of protein binding	20	0	0.46	1.00000	1.00000	3dpi	BP	Glut_7	GO:0043393		33	Nav2, Prkce, ENSMUSG00000085456, Rpl9, Rpl13, Ppia, Cox8a, Chchd10, Ndrg4, Nap1l5, Uchl1, Fth1, Eif1, Cox6c, Slc25a3, Rpl21, Cox5a, Tmsb10, Hint1, Hspa8, Rpl19, Eno1, Atp6v0c, Cox4i1, Mif, Calm2, Fau, Rps8, Ubb, Cfap77, Ndufa4, Cox7c, Aldoa	1445
GO:0043401	steroid hormone mediated signaling pathw...	13	0	0.3	1.00000	1.00000	3dpi	BP	Glut_7	GO:0043401		33	Nav2, Prkce, ENSMUSG00000085456, Rpl9, Rpl13, Ppia, Cox8a, Chchd10, Ndrg4, Nap1l5, Uchl1, Fth1, Eif1, Cox6c, Slc25a3, Rpl21, Cox5a, Tmsb10, Hint1, Hspa8, Rpl19, Eno1, Atp6v0c, Cox4i1, Mif, Calm2, Fau, Rps8, Ubb, Cfap77, Ndufa4, Cox7c, Aldoa	1445
GO:0043403	skeletal muscle tissue regeneration	6	0	0.14	1.00000	1.00000	3dpi	BP	Glut_7	GO:0043403		33	Nav2, Prkce, ENSMUSG00000085456, Rpl9, Rpl13, Ppia, Cox8a, Chchd10, Ndrg4, Nap1l5, Uchl1, Fth1, Eif1, Cox6c, Slc25a3, Rpl21, Cox5a, Tmsb10, Hint1, Hspa8, Rpl19, Eno1, Atp6v0c, Cox4i1, Mif, Calm2, Fau, Rps8, Ubb, Cfap77, Ndufa4, Cox7c, Aldoa	1445
GO:0043413	macromolecule glycosylation	19	0	0.44	1.00000	1.00000	3dpi	BP	Glut_7	GO:0043413		33	Nav2, Prkce, ENSMUSG00000085456, Rpl9, Rpl13, Ppia, Cox8a, Chchd10, Ndrg4, Nap1l5, Uchl1, Fth1, Eif1, Cox6c, Slc25a3, Rpl21, Cox5a, Tmsb10, Hint1, Hspa8, Rpl19, Eno1, Atp6v0c, Cox4i1, Mif, Calm2, Fau, Rps8, Ubb, Cfap77, Ndufa4, Cox7c, Aldoa	1445
GO:0043414	macromolecule methylation	30	0	0.69	1.00000	1.00000	3dpi	BP	Glut_7	GO:0043414		33	Nav2, Prkce, ENSMUSG00000085456, Rpl9, Rpl13, Ppia, Cox8a, Chchd10, Ndrg4, Nap1l5, Uchl1, Fth1, Eif1, Cox6c, Slc25a3, Rpl21, Cox5a, Tmsb10, Hint1, Hspa8, Rpl19, Eno1, Atp6v0c, Cox4i1, Mif, Calm2, Fau, Rps8, Ubb, Cfap77, Ndufa4, Cox7c, Aldoa	1445
GO:0043433	negative regulation of DNA-binding trans...	13	0	0.3	1.00000	1.00000	3dpi	BP	Glut_7	GO:0043433		33	Nav2, Prkce, ENSMUSG00000085456, Rpl9, Rpl13, Ppia, Cox8a, Chchd10, Ndrg4, Nap1l5, Uchl1, Fth1, Eif1, Cox6c, Slc25a3, Rpl21, Cox5a, Tmsb10, Hint1, Hspa8, Rpl19, Eno1, Atp6v0c, Cox4i1, Mif, Calm2, Fau, Rps8, Ubb, Cfap77, Ndufa4, Cox7c, Aldoa	1445
GO:0043434	response to peptide hormone	29	0	0.67	1.00000	1.00000	3dpi	BP	Glut_7	GO:0043434		33	Nav2, Prkce, ENSMUSG00000085456, Rpl9, Rpl13, Ppia, Cox8a, Chchd10, Ndrg4, Nap1l5, Uchl1, Fth1, Eif1, Cox6c, Slc25a3, Rpl21, Cox5a, Tmsb10, Hint1, Hspa8, Rpl19, Eno1, Atp6v0c, Cox4i1, Mif, Calm2, Fau, Rps8, Ubb, Cfap77, Ndufa4, Cox7c, Aldoa	1445
GO:0043473	pigmentation	11	0	0.25	1.00000	1.00000	3dpi	BP	Glut_7	GO:0043473		33	Nav2, Prkce, ENSMUSG00000085456, Rpl9, Rpl13, Ppia, Cox8a, Chchd10, Ndrg4, Nap1l5, Uchl1, Fth1, Eif1, Cox6c, Slc25a3, Rpl21, Cox5a, Tmsb10, Hint1, Hspa8, Rpl19, Eno1, Atp6v0c, Cox4i1, Mif, Calm2, Fau, Rps8, Ubb, Cfap77, Ndufa4, Cox7c, Aldoa	1445
GO:0043487	regulation of RNA stability	11	0	0.25	1.00000	1.00000	3dpi	BP	Glut_7	GO:0043487		33	Nav2, Prkce, ENSMUSG00000085456, Rpl9, Rpl13, Ppia, Cox8a, Chchd10, Ndrg4, Nap1l5, Uchl1, Fth1, Eif1, Cox6c, Slc25a3, Rpl21, Cox5a, Tmsb10, Hint1, Hspa8, Rpl19, Eno1, Atp6v0c, Cox4i1, Mif, Calm2, Fau, Rps8, Ubb, Cfap77, Ndufa4, Cox7c, Aldoa	1445
GO:0043488	regulation of mRNA stability	11	0	0.25	1.00000	1.00000	3dpi	BP	Glut_7	GO:0043488		33	Nav2, Prkce, ENSMUSG00000085456, Rpl9, Rpl13, Ppia, Cox8a, Chchd10, Ndrg4, Nap1l5, Uchl1, Fth1, Eif1, Cox6c, Slc25a3, Rpl21, Cox5a, Tmsb10, Hint1, Hspa8, Rpl19, Eno1, Atp6v0c, Cox4i1, Mif, Calm2, Fau, Rps8, Ubb, Cfap77, Ndufa4, Cox7c, Aldoa	1445
GO:0043491	protein kinase B signaling	15	0	0.34	1.00000	1.00000	3dpi	BP	Glut_7	GO:0043491		33	Nav2, Prkce, ENSMUSG00000085456, Rpl9, Rpl13, Ppia, Cox8a, Chchd10, Ndrg4, Nap1l5, Uchl1, Fth1, Eif1, Cox6c, Slc25a3, Rpl21, Cox5a, Tmsb10, Hint1, Hspa8, Rpl19, Eno1, Atp6v0c, Cox4i1, Mif, Calm2, Fau, Rps8, Ubb, Cfap77, Ndufa4, Cox7c, Aldoa	1445
GO:0043500	muscle adaptation	12	0	0.28	1.00000	1.00000	3dpi	BP	Glut_7	GO:0043500		33	Nav2, Prkce, ENSMUSG00000085456, Rpl9, Rpl13, Ppia, Cox8a, Chchd10, Ndrg4, Nap1l5, Uchl1, Fth1, Eif1, Cox6c, Slc25a3, Rpl21, Cox5a, Tmsb10, Hint1, Hspa8, Rpl19, Eno1, Atp6v0c, Cox4i1, Mif, Calm2, Fau, Rps8, Ubb, Cfap77, Ndufa4, Cox7c, Aldoa	1445
GO:0043502	regulation of muscle adaptation	11	0	0.25	1.00000	1.00000	3dpi	BP	Glut_7	GO:0043502		33	Nav2, Prkce, ENSMUSG00000085456, Rpl9, Rpl13, Ppia, Cox8a, Chchd10, Ndrg4, Nap1l5, Uchl1, Fth1, Eif1, Cox6c, Slc25a3, Rpl21, Cox5a, Tmsb10, Hint1, Hspa8, Rpl19, Eno1, Atp6v0c, Cox4i1, Mif, Calm2, Fau, Rps8, Ubb, Cfap77, Ndufa4, Cox7c, Aldoa	1445
GO:0043523	regulation of neuron apoptotic process	34	0	0.78	1.00000	1.00000	3dpi	BP	Glut_7	GO:0043523		33	Nav2, Prkce, ENSMUSG00000085456, Rpl9, Rpl13, Ppia, Cox8a, Chchd10, Ndrg4, Nap1l5, Uchl1, Fth1, Eif1, Cox6c, Slc25a3, Rpl21, Cox5a, Tmsb10, Hint1, Hspa8, Rpl19, Eno1, Atp6v0c, Cox4i1, Mif, Calm2, Fau, Rps8, Ubb, Cfap77, Ndufa4, Cox7c, Aldoa	1445
GO:0043524	negative regulation of neuron apoptotic ...	24	0	0.55	1.00000	1.00000	3dpi	BP	Glut_7	GO:0043524		33	Nav2, Prkce, ENSMUSG00000085456, Rpl9, Rpl13, Ppia, Cox8a, Chchd10, Ndrg4, Nap1l5, Uchl1, Fth1, Eif1, Cox6c, Slc25a3, Rpl21, Cox5a, Tmsb10, Hint1, Hspa8, Rpl19, Eno1, Atp6v0c, Cox4i1, Mif, Calm2, Fau, Rps8, Ubb, Cfap77, Ndufa4, Cox7c, Aldoa	1445
GO:0043525	positive regulation of neuron apoptotic ...	8	0	0.18	1.00000	1.00000	3dpi	BP	Glut_7	GO:0043525		33	Nav2, Prkce, ENSMUSG00000085456, Rpl9, Rpl13, Ppia, Cox8a, Chchd10, Ndrg4, Nap1l5, Uchl1, Fth1, Eif1, Cox6c, Slc25a3, Rpl21, Cox5a, Tmsb10, Hint1, Hspa8, Rpl19, Eno1, Atp6v0c, Cox4i1, Mif, Calm2, Fau, Rps8, Ubb, Cfap77, Ndufa4, Cox7c, Aldoa	1445
GO:0043534	blood vessel endothelial cell migration	9	0	0.21	1.00000	1.00000	3dpi	BP	Glut_7	GO:0043534		33	Nav2, Prkce, ENSMUSG00000085456, Rpl9, Rpl13, Ppia, Cox8a, Chchd10, Ndrg4, Nap1l5, Uchl1, Fth1, Eif1, Cox6c, Slc25a3, Rpl21, Cox5a, Tmsb10, Hint1, Hspa8, Rpl19, Eno1, Atp6v0c, Cox4i1, Mif, Calm2, Fau, Rps8, Ubb, Cfap77, Ndufa4, Cox7c, Aldoa	1445
GO:0043535	regulation of blood vessel endothelial c...	8	0	0.18	1.00000	1.00000	3dpi	BP	Glut_7	GO:0043535		33	Nav2, Prkce, ENSMUSG00000085456, Rpl9, Rpl13, Ppia, Cox8a, Chchd10, Ndrg4, Nap1l5, Uchl1, Fth1, Eif1, Cox6c, Slc25a3, Rpl21, Cox5a, Tmsb10, Hint1, Hspa8, Rpl19, Eno1, Atp6v0c, Cox4i1, Mif, Calm2, Fau, Rps8, Ubb, Cfap77, Ndufa4, Cox7c, Aldoa	1445
GO:0043536	positive regulation of blood vessel endo...	5	0	0.11	1.00000	1.00000	3dpi	BP	Glut_7	GO:0043536		33	Nav2, Prkce, ENSMUSG00000085456, Rpl9, Rpl13, Ppia, Cox8a, Chchd10, Ndrg4, Nap1l5, Uchl1, Fth1, Eif1, Cox6c, Slc25a3, Rpl21, Cox5a, Tmsb10, Hint1, Hspa8, Rpl19, Eno1, Atp6v0c, Cox4i1, Mif, Calm2, Fau, Rps8, Ubb, Cfap77, Ndufa4, Cox7c, Aldoa	1445
GO:0043542	endothelial cell migration	20	0	0.46	1.00000	1.00000	3dpi	BP	Glut_7	GO:0043542		33	Nav2, Prkce, ENSMUSG00000085456, Rpl9, Rpl13, Ppia, Cox8a, Chchd10, Ndrg4, Nap1l5, Uchl1, Fth1, Eif1, Cox6c, Slc25a3, Rpl21, Cox5a, Tmsb10, Hint1, Hspa8, Rpl19, Eno1, Atp6v0c, Cox4i1, Mif, Calm2, Fau, Rps8, Ubb, Cfap77, Ndufa4, Cox7c, Aldoa	1445
GO:0043543	protein acylation	21	0	0.48	1.00000	1.00000	3dpi	BP	Glut_7	GO:0043543		33	Nav2, Prkce, ENSMUSG00000085456, Rpl9, Rpl13, Ppia, Cox8a, Chchd10, Ndrg4, Nap1l5, Uchl1, Fth1, Eif1, Cox6c, Slc25a3, Rpl21, Cox5a, Tmsb10, Hint1, Hspa8, Rpl19, Eno1, Atp6v0c, Cox4i1, Mif, Calm2, Fau, Rps8, Ubb, Cfap77, Ndufa4, Cox7c, Aldoa	1445
GO:0043547	positive regulation of GTPase activity	31	0	0.71	1.00000	1.00000	3dpi	BP	Glut_7	GO:0043547		33	Nav2, Prkce, ENSMUSG00000085456, Rpl9, Rpl13, Ppia, Cox8a, Chchd10, Ndrg4, Nap1l5, Uchl1, Fth1, Eif1, Cox6c, Slc25a3, Rpl21, Cox5a, Tmsb10, Hint1, Hspa8, Rpl19, Eno1, Atp6v0c, Cox4i1, Mif, Calm2, Fau, Rps8, Ubb, Cfap77, Ndufa4, Cox7c, Aldoa	1445
GO:0043583	ear development	18	0	0.41	1.00000	1.00000	3dpi	BP	Glut_7	GO:0043583		33	Nav2, Prkce, ENSMUSG00000085456, Rpl9, Rpl13, Ppia, Cox8a, Chchd10, Ndrg4, Nap1l5, Uchl1, Fth1, Eif1, Cox6c, Slc25a3, Rpl21, Cox5a, Tmsb10, Hint1, Hspa8, Rpl19, Eno1, Atp6v0c, Cox4i1, Mif, Calm2, Fau, Rps8, Ubb, Cfap77, Ndufa4, Cox7c, Aldoa	1445
GO:0043588	skin development	16	0	0.37	1.00000	1.00000	3dpi	BP	Glut_7	GO:0043588		33	Nav2, Prkce, ENSMUSG00000085456, Rpl9, Rpl13, Ppia, Cox8a, Chchd10, Ndrg4, Nap1l5, Uchl1, Fth1, Eif1, Cox6c, Slc25a3, Rpl21, Cox5a, Tmsb10, Hint1, Hspa8, Rpl19, Eno1, Atp6v0c, Cox4i1, Mif, Calm2, Fau, Rps8, Ubb, Cfap77, Ndufa4, Cox7c, Aldoa	1445
GO:0043648	dicarboxylic acid metabolic process	7	0	0.16	1.00000	1.00000	3dpi	BP	Glut_7	GO:0043648		33	Nav2, Prkce, ENSMUSG00000085456, Rpl9, Rpl13, Ppia, Cox8a, Chchd10, Ndrg4, Nap1l5, Uchl1, Fth1, Eif1, Cox6c, Slc25a3, Rpl21, Cox5a, Tmsb10, Hint1, Hspa8, Rpl19, Eno1, Atp6v0c, Cox4i1, Mif, Calm2, Fau, Rps8, Ubb, Cfap77, Ndufa4, Cox7c, Aldoa	1445
GO:0043949	regulation of cAMP-mediated signaling	9	0	0.21	1.00000	1.00000	3dpi	BP	Glut_7	GO:0043949		33	Nav2, Prkce, ENSMUSG00000085456, Rpl9, Rpl13, Ppia, Cox8a, Chchd10, Ndrg4, Nap1l5, Uchl1, Fth1, Eif1, Cox6c, Slc25a3, Rpl21, Cox5a, Tmsb10, Hint1, Hspa8, Rpl19, Eno1, Atp6v0c, Cox4i1, Mif, Calm2, Fau, Rps8, Ubb, Cfap77, Ndufa4, Cox7c, Aldoa	1445
GO:0043966	histone H3 acetylation	5	0	0.11	1.00000	1.00000	3dpi	BP	Glut_7	GO:0043966		33	Nav2, Prkce, ENSMUSG00000085456, Rpl9, Rpl13, Ppia, Cox8a, Chchd10, Ndrg4, Nap1l5, Uchl1, Fth1, Eif1, Cox6c, Slc25a3, Rpl21, Cox5a, Tmsb10, Hint1, Hspa8, Rpl19, Eno1, Atp6v0c, Cox4i1, Mif, Calm2, Fau, Rps8, Ubb, Cfap77, Ndufa4, Cox7c, Aldoa	1445
GO:0043967	histone H4 acetylation	8	0	0.18	1.00000	1.00000	3dpi	BP	Glut_7	GO:0043967		33	Nav2, Prkce, ENSMUSG00000085456, Rpl9, Rpl13, Ppia, Cox8a, Chchd10, Ndrg4, Nap1l5, Uchl1, Fth1, Eif1, Cox6c, Slc25a3, Rpl21, Cox5a, Tmsb10, Hint1, Hspa8, Rpl19, Eno1, Atp6v0c, Cox4i1, Mif, Calm2, Fau, Rps8, Ubb, Cfap77, Ndufa4, Cox7c, Aldoa	1445
GO:0044030	regulation of DNA methylation	5	0	0.11	1.00000	1.00000	3dpi	BP	Glut_7	GO:0044030		33	Nav2, Prkce, ENSMUSG00000085456, Rpl9, Rpl13, Ppia, Cox8a, Chchd10, Ndrg4, Nap1l5, Uchl1, Fth1, Eif1, Cox6c, Slc25a3, Rpl21, Cox5a, Tmsb10, Hint1, Hspa8, Rpl19, Eno1, Atp6v0c, Cox4i1, Mif, Calm2, Fau, Rps8, Ubb, Cfap77, Ndufa4, Cox7c, Aldoa	1445
GO:0044042	glucan metabolic process	8	0	0.18	1.00000	1.00000	3dpi	BP	Glut_7	GO:0044042		33	Nav2, Prkce, ENSMUSG00000085456, Rpl9, Rpl13, Ppia, Cox8a, Chchd10, Ndrg4, Nap1l5, Uchl1, Fth1, Eif1, Cox6c, Slc25a3, Rpl21, Cox5a, Tmsb10, Hint1, Hspa8, Rpl19, Eno1, Atp6v0c, Cox4i1, Mif, Calm2, Fau, Rps8, Ubb, Cfap77, Ndufa4, Cox7c, Aldoa	1445
GO:0044060	regulation of endocrine process	5	0	0.11	1.00000	1.00000	3dpi	BP	Glut_7	GO:0044060		33	Nav2, Prkce, ENSMUSG00000085456, Rpl9, Rpl13, Ppia, Cox8a, Chchd10, Ndrg4, Nap1l5, Uchl1, Fth1, Eif1, Cox6c, Slc25a3, Rpl21, Cox5a, Tmsb10, Hint1, Hspa8, Rpl19, Eno1, Atp6v0c, Cox4i1, Mif, Calm2, Fau, Rps8, Ubb, Cfap77, Ndufa4, Cox7c, Aldoa	1445
GO:0044091	membrane biogenesis	11	0	0.25	1.00000	1.00000	3dpi	BP	Glut_7	GO:0044091		33	Nav2, Prkce, ENSMUSG00000085456, Rpl9, Rpl13, Ppia, Cox8a, Chchd10, Ndrg4, Nap1l5, Uchl1, Fth1, Eif1, Cox6c, Slc25a3, Rpl21, Cox5a, Tmsb10, Hint1, Hspa8, Rpl19, Eno1, Atp6v0c, Cox4i1, Mif, Calm2, Fau, Rps8, Ubb, Cfap77, Ndufa4, Cox7c, Aldoa	1445
GO:0044106	cellular amine metabolic process	14	0	0.32	1.00000	1.00000	3dpi	BP	Glut_7	GO:0044106		33	Nav2, Prkce, ENSMUSG00000085456, Rpl9, Rpl13, Ppia, Cox8a, Chchd10, Ndrg4, Nap1l5, Uchl1, Fth1, Eif1, Cox6c, Slc25a3, Rpl21, Cox5a, Tmsb10, Hint1, Hspa8, Rpl19, Eno1, Atp6v0c, Cox4i1, Mif, Calm2, Fau, Rps8, Ubb, Cfap77, Ndufa4, Cox7c, Aldoa	1445
GO:0044242	cellular lipid catabolic process	7	0	0.16	1.00000	1.00000	3dpi	BP	Glut_7	GO:0044242		33	Nav2, Prkce, ENSMUSG00000085456, Rpl9, Rpl13, Ppia, Cox8a, Chchd10, Ndrg4, Nap1l5, Uchl1, Fth1, Eif1, Cox6c, Slc25a3, Rpl21, Cox5a, Tmsb10, Hint1, Hspa8, Rpl19, Eno1, Atp6v0c, Cox4i1, Mif, Calm2, Fau, Rps8, Ubb, Cfap77, Ndufa4, Cox7c, Aldoa	1445
GO:0044264	cellular polysaccharide metabolic proces...	10	0	0.23	1.00000	1.00000	3dpi	BP	Glut_7	GO:0044264		33	Nav2, Prkce, ENSMUSG00000085456, Rpl9, Rpl13, Ppia, Cox8a, Chchd10, Ndrg4, Nap1l5, Uchl1, Fth1, Eif1, Cox6c, Slc25a3, Rpl21, Cox5a, Tmsb10, Hint1, Hspa8, Rpl19, Eno1, Atp6v0c, Cox4i1, Mif, Calm2, Fau, Rps8, Ubb, Cfap77, Ndufa4, Cox7c, Aldoa	1445
GO:0044272	sulfur compound biosynthetic process	8	0	0.18	1.00000	1.00000	3dpi	BP	Glut_7	GO:0044272		33	Nav2, Prkce, ENSMUSG00000085456, Rpl9, Rpl13, Ppia, Cox8a, Chchd10, Ndrg4, Nap1l5, Uchl1, Fth1, Eif1, Cox6c, Slc25a3, Rpl21, Cox5a, Tmsb10, Hint1, Hspa8, Rpl19, Eno1, Atp6v0c, Cox4i1, Mif, Calm2, Fau, Rps8, Ubb, Cfap77, Ndufa4, Cox7c, Aldoa	1445
GO:0044319	wound healing, spreading of cells	5	0	0.11	1.00000	1.00000	3dpi	BP	Glut_7	GO:0044319		33	Nav2, Prkce, ENSMUSG00000085456, Rpl9, Rpl13, Ppia, Cox8a, Chchd10, Ndrg4, Nap1l5, Uchl1, Fth1, Eif1, Cox6c, Slc25a3, Rpl21, Cox5a, Tmsb10, Hint1, Hspa8, Rpl19, Eno1, Atp6v0c, Cox4i1, Mif, Calm2, Fau, Rps8, Ubb, Cfap77, Ndufa4, Cox7c, Aldoa	1445
GO:0044380	protein localization to cytoskeleton	6	0	0.14	1.00000	1.00000	3dpi	BP	Glut_7	GO:0044380		33	Nav2, Prkce, ENSMUSG00000085456, Rpl9, Rpl13, Ppia, Cox8a, Chchd10, Ndrg4, Nap1l5, Uchl1, Fth1, Eif1, Cox6c, Slc25a3, Rpl21, Cox5a, Tmsb10, Hint1, Hspa8, Rpl19, Eno1, Atp6v0c, Cox4i1, Mif, Calm2, Fau, Rps8, Ubb, Cfap77, Ndufa4, Cox7c, Aldoa	1445
GO:0044706	multi-multicellular organism process	8	0	0.18	1.00000	1.00000	3dpi	BP	Glut_7	GO:0044706		33	Nav2, Prkce, ENSMUSG00000085456, Rpl9, Rpl13, Ppia, Cox8a, Chchd10, Ndrg4, Nap1l5, Uchl1, Fth1, Eif1, Cox6c, Slc25a3, Rpl21, Cox5a, Tmsb10, Hint1, Hspa8, Rpl19, Eno1, Atp6v0c, Cox4i1, Mif, Calm2, Fau, Rps8, Ubb, Cfap77, Ndufa4, Cox7c, Aldoa	1445
GO:0044728	DNA methylation or demethylation	12	0	0.28	1.00000	1.00000	3dpi	BP	Glut_7	GO:0044728		33	Nav2, Prkce, ENSMUSG00000085456, Rpl9, Rpl13, Ppia, Cox8a, Chchd10, Ndrg4, Nap1l5, Uchl1, Fth1, Eif1, Cox6c, Slc25a3, Rpl21, Cox5a, Tmsb10, Hint1, Hspa8, Rpl19, Eno1, Atp6v0c, Cox4i1, Mif, Calm2, Fau, Rps8, Ubb, Cfap77, Ndufa4, Cox7c, Aldoa	1445
GO:0044782	cilium organization	25	0	0.57	1.00000	1.00000	3dpi	BP	Glut_7	GO:0044782		33	Nav2, Prkce, ENSMUSG00000085456, Rpl9, Rpl13, Ppia, Cox8a, Chchd10, Ndrg4, Nap1l5, Uchl1, Fth1, Eif1, Cox6c, Slc25a3, Rpl21, Cox5a, Tmsb10, Hint1, Hspa8, Rpl19, Eno1, Atp6v0c, Cox4i1, Mif, Calm2, Fau, Rps8, Ubb, Cfap77, Ndufa4, Cox7c, Aldoa	1445
GO:0044784	metaphase/anaphase transition of cell cy...	6	0	0.14	1.00000	1.00000	3dpi	BP	Glut_7	GO:0044784		33	Nav2, Prkce, ENSMUSG00000085456, Rpl9, Rpl13, Ppia, Cox8a, Chchd10, Ndrg4, Nap1l5, Uchl1, Fth1, Eif1, Cox6c, Slc25a3, Rpl21, Cox5a, Tmsb10, Hint1, Hspa8, Rpl19, Eno1, Atp6v0c, Cox4i1, Mif, Calm2, Fau, Rps8, Ubb, Cfap77, Ndufa4, Cox7c, Aldoa	1445
GO:0044843	cell cycle G1/S phase transition	20	0	0.46	1.00000	1.00000	3dpi	BP	Glut_7	GO:0044843		33	Nav2, Prkce, ENSMUSG00000085456, Rpl9, Rpl13, Ppia, Cox8a, Chchd10, Ndrg4, Nap1l5, Uchl1, Fth1, Eif1, Cox6c, Slc25a3, Rpl21, Cox5a, Tmsb10, Hint1, Hspa8, Rpl19, Eno1, Atp6v0c, Cox4i1, Mif, Calm2, Fau, Rps8, Ubb, Cfap77, Ndufa4, Cox7c, Aldoa	1445
GO:0045017	glycerolipid biosynthetic process	12	0	0.28	1.00000	1.00000	3dpi	BP	Glut_7	GO:0045017		33	Nav2, Prkce, ENSMUSG00000085456, Rpl9, Rpl13, Ppia, Cox8a, Chchd10, Ndrg4, Nap1l5, Uchl1, Fth1, Eif1, Cox6c, Slc25a3, Rpl21, Cox5a, Tmsb10, Hint1, Hspa8, Rpl19, Eno1, Atp6v0c, Cox4i1, Mif, Calm2, Fau, Rps8, Ubb, Cfap77, Ndufa4, Cox7c, Aldoa	1445
GO:0045047	protein targeting to ER	5	0	0.11	1.00000	1.00000	3dpi	BP	Glut_7	GO:0045047		33	Nav2, Prkce, ENSMUSG00000085456, Rpl9, Rpl13, Ppia, Cox8a, Chchd10, Ndrg4, Nap1l5, Uchl1, Fth1, Eif1, Cox6c, Slc25a3, Rpl21, Cox5a, Tmsb10, Hint1, Hspa8, Rpl19, Eno1, Atp6v0c, Cox4i1, Mif, Calm2, Fau, Rps8, Ubb, Cfap77, Ndufa4, Cox7c, Aldoa	1445
GO:0045088	regulation of innate immune response	10	0	0.23	1.00000	1.00000	3dpi	BP	Glut_7	GO:0045088		33	Nav2, Prkce, ENSMUSG00000085456, Rpl9, Rpl13, Ppia, Cox8a, Chchd10, Ndrg4, Nap1l5, Uchl1, Fth1, Eif1, Cox6c, Slc25a3, Rpl21, Cox5a, Tmsb10, Hint1, Hspa8, Rpl19, Eno1, Atp6v0c, Cox4i1, Mif, Calm2, Fau, Rps8, Ubb, Cfap77, Ndufa4, Cox7c, Aldoa	1445
GO:0045089	positive regulation of innate immune res...	7	0	0.16	1.00000	1.00000	3dpi	BP	Glut_7	GO:0045089		33	Nav2, Prkce, ENSMUSG00000085456, Rpl9, Rpl13, Ppia, Cox8a, Chchd10, Ndrg4, Nap1l5, Uchl1, Fth1, Eif1, Cox6c, Slc25a3, Rpl21, Cox5a, Tmsb10, Hint1, Hspa8, Rpl19, Eno1, Atp6v0c, Cox4i1, Mif, Calm2, Fau, Rps8, Ubb, Cfap77, Ndufa4, Cox7c, Aldoa	1445
GO:0045123	cellular extravasation	7	0	0.16	1.00000	1.00000	3dpi	BP	Glut_7	GO:0045123		33	Nav2, Prkce, ENSMUSG00000085456, Rpl9, Rpl13, Ppia, Cox8a, Chchd10, Ndrg4, Nap1l5, Uchl1, Fth1, Eif1, Cox6c, Slc25a3, Rpl21, Cox5a, Tmsb10, Hint1, Hspa8, Rpl19, Eno1, Atp6v0c, Cox4i1, Mif, Calm2, Fau, Rps8, Ubb, Cfap77, Ndufa4, Cox7c, Aldoa	1445
GO:0045124	regulation of bone resorption	6	0	0.14	1.00000	1.00000	3dpi	BP	Glut_7	GO:0045124		33	Nav2, Prkce, ENSMUSG00000085456, Rpl9, Rpl13, Ppia, Cox8a, Chchd10, Ndrg4, Nap1l5, Uchl1, Fth1, Eif1, Cox6c, Slc25a3, Rpl21, Cox5a, Tmsb10, Hint1, Hspa8, Rpl19, Eno1, Atp6v0c, Cox4i1, Mif, Calm2, Fau, Rps8, Ubb, Cfap77, Ndufa4, Cox7c, Aldoa	1445
GO:0045161	neuronal ion channel clustering	5	0	0.11	1.00000	1.00000	3dpi	BP	Glut_7	GO:0045161		33	Nav2, Prkce, ENSMUSG00000085456, Rpl9, Rpl13, Ppia, Cox8a, Chchd10, Ndrg4, Nap1l5, Uchl1, Fth1, Eif1, Cox6c, Slc25a3, Rpl21, Cox5a, Tmsb10, Hint1, Hspa8, Rpl19, Eno1, Atp6v0c, Cox4i1, Mif, Calm2, Fau, Rps8, Ubb, Cfap77, Ndufa4, Cox7c, Aldoa	1445
GO:0045165	cell fate commitment	16	0	0.37	1.00000	1.00000	3dpi	BP	Glut_7	GO:0045165		33	Nav2, Prkce, ENSMUSG00000085456, Rpl9, Rpl13, Ppia, Cox8a, Chchd10, Ndrg4, Nap1l5, Uchl1, Fth1, Eif1, Cox6c, Slc25a3, Rpl21, Cox5a, Tmsb10, Hint1, Hspa8, Rpl19, Eno1, Atp6v0c, Cox4i1, Mif, Calm2, Fau, Rps8, Ubb, Cfap77, Ndufa4, Cox7c, Aldoa	1445
GO:0045197	establishment or maintenance of epitheli...	6	0	0.14	1.00000	1.00000	3dpi	BP	Glut_7	GO:0045197		33	Nav2, Prkce, ENSMUSG00000085456, Rpl9, Rpl13, Ppia, Cox8a, Chchd10, Ndrg4, Nap1l5, Uchl1, Fth1, Eif1, Cox6c, Slc25a3, Rpl21, Cox5a, Tmsb10, Hint1, Hspa8, Rpl19, Eno1, Atp6v0c, Cox4i1, Mif, Calm2, Fau, Rps8, Ubb, Cfap77, Ndufa4, Cox7c, Aldoa	1445
GO:0045216	cell-cell junction organization	25	0	0.57	1.00000	1.00000	3dpi	BP	Glut_7	GO:0045216		33	Nav2, Prkce, ENSMUSG00000085456, Rpl9, Rpl13, Ppia, Cox8a, Chchd10, Ndrg4, Nap1l5, Uchl1, Fth1, Eif1, Cox6c, Slc25a3, Rpl21, Cox5a, Tmsb10, Hint1, Hspa8, Rpl19, Eno1, Atp6v0c, Cox4i1, Mif, Calm2, Fau, Rps8, Ubb, Cfap77, Ndufa4, Cox7c, Aldoa	1445
GO:0045229	external encapsulating structure organiz...	11	0	0.25	1.00000	1.00000	3dpi	BP	Glut_7	GO:0045229		33	Nav2, Prkce, ENSMUSG00000085456, Rpl9, Rpl13, Ppia, Cox8a, Chchd10, Ndrg4, Nap1l5, Uchl1, Fth1, Eif1, Cox6c, Slc25a3, Rpl21, Cox5a, Tmsb10, Hint1, Hspa8, Rpl19, Eno1, Atp6v0c, Cox4i1, Mif, Calm2, Fau, Rps8, Ubb, Cfap77, Ndufa4, Cox7c, Aldoa	1445
GO:0045332	phospholipid translocation	7	0	0.16	1.00000	1.00000	3dpi	BP	Glut_7	GO:0045332		33	Nav2, Prkce, ENSMUSG00000085456, Rpl9, Rpl13, Ppia, Cox8a, Chchd10, Ndrg4, Nap1l5, Uchl1, Fth1, Eif1, Cox6c, Slc25a3, Rpl21, Cox5a, Tmsb10, Hint1, Hspa8, Rpl19, Eno1, Atp6v0c, Cox4i1, Mif, Calm2, Fau, Rps8, Ubb, Cfap77, Ndufa4, Cox7c, Aldoa	1445
GO:0045428	regulation of nitric oxide biosynthetic ...	8	0	0.18	1.00000	1.00000	3dpi	BP	Glut_7	GO:0045428		33	Nav2, Prkce, ENSMUSG00000085456, Rpl9, Rpl13, Ppia, Cox8a, Chchd10, Ndrg4, Nap1l5, Uchl1, Fth1, Eif1, Cox6c, Slc25a3, Rpl21, Cox5a, Tmsb10, Hint1, Hspa8, Rpl19, Eno1, Atp6v0c, Cox4i1, Mif, Calm2, Fau, Rps8, Ubb, Cfap77, Ndufa4, Cox7c, Aldoa	1445
GO:0045429	positive regulation of nitric oxide bios...	5	0	0.11	1.00000	1.00000	3dpi	BP	Glut_7	GO:0045429		33	Nav2, Prkce, ENSMUSG00000085456, Rpl9, Rpl13, Ppia, Cox8a, Chchd10, Ndrg4, Nap1l5, Uchl1, Fth1, Eif1, Cox6c, Slc25a3, Rpl21, Cox5a, Tmsb10, Hint1, Hspa8, Rpl19, Eno1, Atp6v0c, Cox4i1, Mif, Calm2, Fau, Rps8, Ubb, Cfap77, Ndufa4, Cox7c, Aldoa	1445
GO:0045444	fat cell differentiation	10	0	0.23	1.00000	1.00000	3dpi	BP	Glut_7	GO:0045444		33	Nav2, Prkce, ENSMUSG00000085456, Rpl9, Rpl13, Ppia, Cox8a, Chchd10, Ndrg4, Nap1l5, Uchl1, Fth1, Eif1, Cox6c, Slc25a3, Rpl21, Cox5a, Tmsb10, Hint1, Hspa8, Rpl19, Eno1, Atp6v0c, Cox4i1, Mif, Calm2, Fau, Rps8, Ubb, Cfap77, Ndufa4, Cox7c, Aldoa	1445
GO:0045445	myoblast differentiation	9	0	0.21	1.00000	1.00000	3dpi	BP	Glut_7	GO:0045445		33	Nav2, Prkce, ENSMUSG00000085456, Rpl9, Rpl13, Ppia, Cox8a, Chchd10, Ndrg4, Nap1l5, Uchl1, Fth1, Eif1, Cox6c, Slc25a3, Rpl21, Cox5a, Tmsb10, Hint1, Hspa8, Rpl19, Eno1, Atp6v0c, Cox4i1, Mif, Calm2, Fau, Rps8, Ubb, Cfap77, Ndufa4, Cox7c, Aldoa	1445
GO:0045446	endothelial cell differentiation	8	0	0.18	1.00000	1.00000	3dpi	BP	Glut_7	GO:0045446		33	Nav2, Prkce, ENSMUSG00000085456, Rpl9, Rpl13, Ppia, Cox8a, Chchd10, Ndrg4, Nap1l5, Uchl1, Fth1, Eif1, Cox6c, Slc25a3, Rpl21, Cox5a, Tmsb10, Hint1, Hspa8, Rpl19, Eno1, Atp6v0c, Cox4i1, Mif, Calm2, Fau, Rps8, Ubb, Cfap77, Ndufa4, Cox7c, Aldoa	1445
GO:0045453	bone resorption	7	0	0.16	1.00000	1.00000	3dpi	BP	Glut_7	GO:0045453		33	Nav2, Prkce, ENSMUSG00000085456, Rpl9, Rpl13, Ppia, Cox8a, Chchd10, Ndrg4, Nap1l5, Uchl1, Fth1, Eif1, Cox6c, Slc25a3, Rpl21, Cox5a, Tmsb10, Hint1, Hspa8, Rpl19, Eno1, Atp6v0c, Cox4i1, Mif, Calm2, Fau, Rps8, Ubb, Cfap77, Ndufa4, Cox7c, Aldoa	1445
GO:0045475	locomotor rhythm	6	0	0.14	1.00000	1.00000	3dpi	BP	Glut_7	GO:0045475		33	Nav2, Prkce, ENSMUSG00000085456, Rpl9, Rpl13, Ppia, Cox8a, Chchd10, Ndrg4, Nap1l5, Uchl1, Fth1, Eif1, Cox6c, Slc25a3, Rpl21, Cox5a, Tmsb10, Hint1, Hspa8, Rpl19, Eno1, Atp6v0c, Cox4i1, Mif, Calm2, Fau, Rps8, Ubb, Cfap77, Ndufa4, Cox7c, Aldoa	1445
GO:0045580	regulation of T cell differentiation	7	0	0.16	1.00000	1.00000	3dpi	BP	Glut_7	GO:0045580		33	Nav2, Prkce, ENSMUSG00000085456, Rpl9, Rpl13, Ppia, Cox8a, Chchd10, Ndrg4, Nap1l5, Uchl1, Fth1, Eif1, Cox6c, Slc25a3, Rpl21, Cox5a, Tmsb10, Hint1, Hspa8, Rpl19, Eno1, Atp6v0c, Cox4i1, Mif, Calm2, Fau, Rps8, Ubb, Cfap77, Ndufa4, Cox7c, Aldoa	1445
GO:0045595	regulation of cell differentiation	140	0	3.21	1.00000	1.00000	3dpi	BP	Glut_7	GO:0045595		33	Nav2, Prkce, ENSMUSG00000085456, Rpl9, Rpl13, Ppia, Cox8a, Chchd10, Ndrg4, Nap1l5, Uchl1, Fth1, Eif1, Cox6c, Slc25a3, Rpl21, Cox5a, Tmsb10, Hint1, Hspa8, Rpl19, Eno1, Atp6v0c, Cox4i1, Mif, Calm2, Fau, Rps8, Ubb, Cfap77, Ndufa4, Cox7c, Aldoa	1445
GO:0045596	negative regulation of cell differentiat...	52	0	1.19	1.00000	1.00000	3dpi	BP	Glut_7	GO:0045596		33	Nav2, Prkce, ENSMUSG00000085456, Rpl9, Rpl13, Ppia, Cox8a, Chchd10, Ndrg4, Nap1l5, Uchl1, Fth1, Eif1, Cox6c, Slc25a3, Rpl21, Cox5a, Tmsb10, Hint1, Hspa8, Rpl19, Eno1, Atp6v0c, Cox4i1, Mif, Calm2, Fau, Rps8, Ubb, Cfap77, Ndufa4, Cox7c, Aldoa	1445
GO:0045597	positive regulation of cell differentiat...	89	0	2.04	1.00000	1.00000	3dpi	BP	Glut_7	GO:0045597		33	Nav2, Prkce, ENSMUSG00000085456, Rpl9, Rpl13, Ppia, Cox8a, Chchd10, Ndrg4, Nap1l5, Uchl1, Fth1, Eif1, Cox6c, Slc25a3, Rpl21, Cox5a, Tmsb10, Hint1, Hspa8, Rpl19, Eno1, Atp6v0c, Cox4i1, Mif, Calm2, Fau, Rps8, Ubb, Cfap77, Ndufa4, Cox7c, Aldoa	1445
GO:0045598	regulation of fat cell differentiation	7	0	0.16	1.00000	1.00000	3dpi	BP	Glut_7	GO:0045598		33	Nav2, Prkce, ENSMUSG00000085456, Rpl9, Rpl13, Ppia, Cox8a, Chchd10, Ndrg4, Nap1l5, Uchl1, Fth1, Eif1, Cox6c, Slc25a3, Rpl21, Cox5a, Tmsb10, Hint1, Hspa8, Rpl19, Eno1, Atp6v0c, Cox4i1, Mif, Calm2, Fau, Rps8, Ubb, Cfap77, Ndufa4, Cox7c, Aldoa	1445
GO:0045599	negative regulation of fat cell differen...	5	0	0.11	1.00000	1.00000	3dpi	BP	Glut_7	GO:0045599		33	Nav2, Prkce, ENSMUSG00000085456, Rpl9, Rpl13, Ppia, Cox8a, Chchd10, Ndrg4, Nap1l5, Uchl1, Fth1, Eif1, Cox6c, Slc25a3, Rpl21, Cox5a, Tmsb10, Hint1, Hspa8, Rpl19, Eno1, Atp6v0c, Cox4i1, Mif, Calm2, Fau, Rps8, Ubb, Cfap77, Ndufa4, Cox7c, Aldoa	1445
GO:0045619	regulation of lymphocyte differentiation	8	0	0.18	1.00000	1.00000	3dpi	BP	Glut_7	GO:0045619		33	Nav2, Prkce, ENSMUSG00000085456, Rpl9, Rpl13, Ppia, Cox8a, Chchd10, Ndrg4, Nap1l5, Uchl1, Fth1, Eif1, Cox6c, Slc25a3, Rpl21, Cox5a, Tmsb10, Hint1, Hspa8, Rpl19, Eno1, Atp6v0c, Cox4i1, Mif, Calm2, Fau, Rps8, Ubb, Cfap77, Ndufa4, Cox7c, Aldoa	1445
GO:0045637	regulation of myeloid cell differentiati...	14	0	0.32	1.00000	1.00000	3dpi	BP	Glut_7	GO:0045637		33	Nav2, Prkce, ENSMUSG00000085456, Rpl9, Rpl13, Ppia, Cox8a, Chchd10, Ndrg4, Nap1l5, Uchl1, Fth1, Eif1, Cox6c, Slc25a3, Rpl21, Cox5a, Tmsb10, Hint1, Hspa8, Rpl19, Eno1, Atp6v0c, Cox4i1, Mif, Calm2, Fau, Rps8, Ubb, Cfap77, Ndufa4, Cox7c, Aldoa	1445
GO:0045639	positive regulation of myeloid cell diff...	7	0	0.16	1.00000	1.00000	3dpi	BP	Glut_7	GO:0045639		33	Nav2, Prkce, ENSMUSG00000085456, Rpl9, Rpl13, Ppia, Cox8a, Chchd10, Ndrg4, Nap1l5, Uchl1, Fth1, Eif1, Cox6c, Slc25a3, Rpl21, Cox5a, Tmsb10, Hint1, Hspa8, Rpl19, Eno1, Atp6v0c, Cox4i1, Mif, Calm2, Fau, Rps8, Ubb, Cfap77, Ndufa4, Cox7c, Aldoa	1445
GO:0045664	regulation of neuron differentiation	30	0	0.69	1.00000	1.00000	3dpi	BP	Glut_7	GO:0045664		33	Nav2, Prkce, ENSMUSG00000085456, Rpl9, Rpl13, Ppia, Cox8a, Chchd10, Ndrg4, Nap1l5, Uchl1, Fth1, Eif1, Cox6c, Slc25a3, Rpl21, Cox5a, Tmsb10, Hint1, Hspa8, Rpl19, Eno1, Atp6v0c, Cox4i1, Mif, Calm2, Fau, Rps8, Ubb, Cfap77, Ndufa4, Cox7c, Aldoa	1445
GO:0045665	negative regulation of neuron differenti...	9	0	0.21	1.00000	1.00000	3dpi	BP	Glut_7	GO:0045665		33	Nav2, Prkce, ENSMUSG00000085456, Rpl9, Rpl13, Ppia, Cox8a, Chchd10, Ndrg4, Nap1l5, Uchl1, Fth1, Eif1, Cox6c, Slc25a3, Rpl21, Cox5a, Tmsb10, Hint1, Hspa8, Rpl19, Eno1, Atp6v0c, Cox4i1, Mif, Calm2, Fau, Rps8, Ubb, Cfap77, Ndufa4, Cox7c, Aldoa	1445
GO:0045666	positive regulation of neuron differenti...	14	0	0.32	1.00000	1.00000	3dpi	BP	Glut_7	GO:0045666		33	Nav2, Prkce, ENSMUSG00000085456, Rpl9, Rpl13, Ppia, Cox8a, Chchd10, Ndrg4, Nap1l5, Uchl1, Fth1, Eif1, Cox6c, Slc25a3, Rpl21, Cox5a, Tmsb10, Hint1, Hspa8, Rpl19, Eno1, Atp6v0c, Cox4i1, Mif, Calm2, Fau, Rps8, Ubb, Cfap77, Ndufa4, Cox7c, Aldoa	1445
GO:0045667	regulation of osteoblast differentiation	8	0	0.18	1.00000	1.00000	3dpi	BP	Glut_7	GO:0045667		33	Nav2, Prkce, ENSMUSG00000085456, Rpl9, Rpl13, Ppia, Cox8a, Chchd10, Ndrg4, Nap1l5, Uchl1, Fth1, Eif1, Cox6c, Slc25a3, Rpl21, Cox5a, Tmsb10, Hint1, Hspa8, Rpl19, Eno1, Atp6v0c, Cox4i1, Mif, Calm2, Fau, Rps8, Ubb, Cfap77, Ndufa4, Cox7c, Aldoa	1445
GO:0045670	regulation of osteoclast differentiation	8	0	0.18	1.00000	1.00000	3dpi	BP	Glut_7	GO:0045670		33	Nav2, Prkce, ENSMUSG00000085456, Rpl9, Rpl13, Ppia, Cox8a, Chchd10, Ndrg4, Nap1l5, Uchl1, Fth1, Eif1, Cox6c, Slc25a3, Rpl21, Cox5a, Tmsb10, Hint1, Hspa8, Rpl19, Eno1, Atp6v0c, Cox4i1, Mif, Calm2, Fau, Rps8, Ubb, Cfap77, Ndufa4, Cox7c, Aldoa	1445
GO:0045685	regulation of glial cell differentiation	12	0	0.28	1.00000	1.00000	3dpi	BP	Glut_7	GO:0045685		33	Nav2, Prkce, ENSMUSG00000085456, Rpl9, Rpl13, Ppia, Cox8a, Chchd10, Ndrg4, Nap1l5, Uchl1, Fth1, Eif1, Cox6c, Slc25a3, Rpl21, Cox5a, Tmsb10, Hint1, Hspa8, Rpl19, Eno1, Atp6v0c, Cox4i1, Mif, Calm2, Fau, Rps8, Ubb, Cfap77, Ndufa4, Cox7c, Aldoa	1445
GO:0045687	positive regulation of glial cell differ...	7	0	0.16	1.00000	1.00000	3dpi	BP	Glut_7	GO:0045687		33	Nav2, Prkce, ENSMUSG00000085456, Rpl9, Rpl13, Ppia, Cox8a, Chchd10, Ndrg4, Nap1l5, Uchl1, Fth1, Eif1, Cox6c, Slc25a3, Rpl21, Cox5a, Tmsb10, Hint1, Hspa8, Rpl19, Eno1, Atp6v0c, Cox4i1, Mif, Calm2, Fau, Rps8, Ubb, Cfap77, Ndufa4, Cox7c, Aldoa	1445
GO:0045724	positive regulation of cilium assembly	6	0	0.14	1.00000	1.00000	3dpi	BP	Glut_7	GO:0045724		33	Nav2, Prkce, ENSMUSG00000085456, Rpl9, Rpl13, Ppia, Cox8a, Chchd10, Ndrg4, Nap1l5, Uchl1, Fth1, Eif1, Cox6c, Slc25a3, Rpl21, Cox5a, Tmsb10, Hint1, Hspa8, Rpl19, Eno1, Atp6v0c, Cox4i1, Mif, Calm2, Fau, Rps8, Ubb, Cfap77, Ndufa4, Cox7c, Aldoa	1445
GO:0045727	positive regulation of translation	11	0	0.25	1.00000	1.00000	3dpi	BP	Glut_7	GO:0045727		33	Nav2, Prkce, ENSMUSG00000085456, Rpl9, Rpl13, Ppia, Cox8a, Chchd10, Ndrg4, Nap1l5, Uchl1, Fth1, Eif1, Cox6c, Slc25a3, Rpl21, Cox5a, Tmsb10, Hint1, Hspa8, Rpl19, Eno1, Atp6v0c, Cox4i1, Mif, Calm2, Fau, Rps8, Ubb, Cfap77, Ndufa4, Cox7c, Aldoa	1445
GO:0045732	positive regulation of protein catabolic...	19	0	0.44	1.00000	1.00000	3dpi	BP	Glut_7	GO:0045732		33	Nav2, Prkce, ENSMUSG00000085456, Rpl9, Rpl13, Ppia, Cox8a, Chchd10, Ndrg4, Nap1l5, Uchl1, Fth1, Eif1, Cox6c, Slc25a3, Rpl21, Cox5a, Tmsb10, Hint1, Hspa8, Rpl19, Eno1, Atp6v0c, Cox4i1, Mif, Calm2, Fau, Rps8, Ubb, Cfap77, Ndufa4, Cox7c, Aldoa	1445
GO:0045744	negative regulation of G protein-coupled...	9	0	0.21	1.00000	1.00000	3dpi	BP	Glut_7	GO:0045744		33	Nav2, Prkce, ENSMUSG00000085456, Rpl9, Rpl13, Ppia, Cox8a, Chchd10, Ndrg4, Nap1l5, Uchl1, Fth1, Eif1, Cox6c, Slc25a3, Rpl21, Cox5a, Tmsb10, Hint1, Hspa8, Rpl19, Eno1, Atp6v0c, Cox4i1, Mif, Calm2, Fau, Rps8, Ubb, Cfap77, Ndufa4, Cox7c, Aldoa	1445
GO:0045761	regulation of adenylate cyclase activity	7	0	0.16	1.00000	1.00000	3dpi	BP	Glut_7	GO:0045761		33	Nav2, Prkce, ENSMUSG00000085456, Rpl9, Rpl13, Ppia, Cox8a, Chchd10, Ndrg4, Nap1l5, Uchl1, Fth1, Eif1, Cox6c, Slc25a3, Rpl21, Cox5a, Tmsb10, Hint1, Hspa8, Rpl19, Eno1, Atp6v0c, Cox4i1, Mif, Calm2, Fau, Rps8, Ubb, Cfap77, Ndufa4, Cox7c, Aldoa	1445
GO:0045765	regulation of angiogenesis	22	0	0.51	1.00000	1.00000	3dpi	BP	Glut_7	GO:0045765		33	Nav2, Prkce, ENSMUSG00000085456, Rpl9, Rpl13, Ppia, Cox8a, Chchd10, Ndrg4, Nap1l5, Uchl1, Fth1, Eif1, Cox6c, Slc25a3, Rpl21, Cox5a, Tmsb10, Hint1, Hspa8, Rpl19, Eno1, Atp6v0c, Cox4i1, Mif, Calm2, Fau, Rps8, Ubb, Cfap77, Ndufa4, Cox7c, Aldoa	1445
GO:0045766	positive regulation of angiogenesis	10	0	0.23	1.00000	1.00000	3dpi	BP	Glut_7	GO:0045766		33	Nav2, Prkce, ENSMUSG00000085456, Rpl9, Rpl13, Ppia, Cox8a, Chchd10, Ndrg4, Nap1l5, Uchl1, Fth1, Eif1, Cox6c, Slc25a3, Rpl21, Cox5a, Tmsb10, Hint1, Hspa8, Rpl19, Eno1, Atp6v0c, Cox4i1, Mif, Calm2, Fau, Rps8, Ubb, Cfap77, Ndufa4, Cox7c, Aldoa	1445
GO:0045773	positive regulation of axon extension	14	0	0.32	1.00000	1.00000	3dpi	BP	Glut_7	GO:0045773		33	Nav2, Prkce, ENSMUSG00000085456, Rpl9, Rpl13, Ppia, Cox8a, Chchd10, Ndrg4, Nap1l5, Uchl1, Fth1, Eif1, Cox6c, Slc25a3, Rpl21, Cox5a, Tmsb10, Hint1, Hspa8, Rpl19, Eno1, Atp6v0c, Cox4i1, Mif, Calm2, Fau, Rps8, Ubb, Cfap77, Ndufa4, Cox7c, Aldoa	1445
GO:0045777	positive regulation of blood pressure	6	0	0.14	1.00000	1.00000	3dpi	BP	Glut_7	GO:0045777		33	Nav2, Prkce, ENSMUSG00000085456, Rpl9, Rpl13, Ppia, Cox8a, Chchd10, Ndrg4, Nap1l5, Uchl1, Fth1, Eif1, Cox6c, Slc25a3, Rpl21, Cox5a, Tmsb10, Hint1, Hspa8, Rpl19, Eno1, Atp6v0c, Cox4i1, Mif, Calm2, Fau, Rps8, Ubb, Cfap77, Ndufa4, Cox7c, Aldoa	1445
GO:0045778	positive regulation of ossification	5	0	0.11	1.00000	1.00000	3dpi	BP	Glut_7	GO:0045778		33	Nav2, Prkce, ENSMUSG00000085456, Rpl9, Rpl13, Ppia, Cox8a, Chchd10, Ndrg4, Nap1l5, Uchl1, Fth1, Eif1, Cox6c, Slc25a3, Rpl21, Cox5a, Tmsb10, Hint1, Hspa8, Rpl19, Eno1, Atp6v0c, Cox4i1, Mif, Calm2, Fau, Rps8, Ubb, Cfap77, Ndufa4, Cox7c, Aldoa	1445
GO:0045786	negative regulation of cell cycle	23	0	0.53	1.00000	1.00000	3dpi	BP	Glut_7	GO:0045786		33	Nav2, Prkce, ENSMUSG00000085456, Rpl9, Rpl13, Ppia, Cox8a, Chchd10, Ndrg4, Nap1l5, Uchl1, Fth1, Eif1, Cox6c, Slc25a3, Rpl21, Cox5a, Tmsb10, Hint1, Hspa8, Rpl19, Eno1, Atp6v0c, Cox4i1, Mif, Calm2, Fau, Rps8, Ubb, Cfap77, Ndufa4, Cox7c, Aldoa	1445
GO:0045807	positive regulation of endocytosis	19	0	0.44	1.00000	1.00000	3dpi	BP	Glut_7	GO:0045807		33	Nav2, Prkce, ENSMUSG00000085456, Rpl9, Rpl13, Ppia, Cox8a, Chchd10, Ndrg4, Nap1l5, Uchl1, Fth1, Eif1, Cox6c, Slc25a3, Rpl21, Cox5a, Tmsb10, Hint1, Hspa8, Rpl19, Eno1, Atp6v0c, Cox4i1, Mif, Calm2, Fau, Rps8, Ubb, Cfap77, Ndufa4, Cox7c, Aldoa	1445
GO:0045838	positive regulation of membrane potentia...	5	0	0.11	1.00000	1.00000	3dpi	BP	Glut_7	GO:0045838		33	Nav2, Prkce, ENSMUSG00000085456, Rpl9, Rpl13, Ppia, Cox8a, Chchd10, Ndrg4, Nap1l5, Uchl1, Fth1, Eif1, Cox6c, Slc25a3, Rpl21, Cox5a, Tmsb10, Hint1, Hspa8, Rpl19, Eno1, Atp6v0c, Cox4i1, Mif, Calm2, Fau, Rps8, Ubb, Cfap77, Ndufa4, Cox7c, Aldoa	1445
GO:0045840	positive regulation of mitotic nuclear d...	5	0	0.11	1.00000	1.00000	3dpi	BP	Glut_7	GO:0045840		33	Nav2, Prkce, ENSMUSG00000085456, Rpl9, Rpl13, Ppia, Cox8a, Chchd10, Ndrg4, Nap1l5, Uchl1, Fth1, Eif1, Cox6c, Slc25a3, Rpl21, Cox5a, Tmsb10, Hint1, Hspa8, Rpl19, Eno1, Atp6v0c, Cox4i1, Mif, Calm2, Fau, Rps8, Ubb, Cfap77, Ndufa4, Cox7c, Aldoa	1445
GO:0045861	negative regulation of proteolysis	22	0	0.51	1.00000	1.00000	3dpi	BP	Glut_7	GO:0045861		33	Nav2, Prkce, ENSMUSG00000085456, Rpl9, Rpl13, Ppia, Cox8a, Chchd10, Ndrg4, Nap1l5, Uchl1, Fth1, Eif1, Cox6c, Slc25a3, Rpl21, Cox5a, Tmsb10, Hint1, Hspa8, Rpl19, Eno1, Atp6v0c, Cox4i1, Mif, Calm2, Fau, Rps8, Ubb, Cfap77, Ndufa4, Cox7c, Aldoa	1445
GO:0045920	negative regulation of exocytosis	8	0	0.18	1.00000	1.00000	3dpi	BP	Glut_7	GO:0045920		33	Nav2, Prkce, ENSMUSG00000085456, Rpl9, Rpl13, Ppia, Cox8a, Chchd10, Ndrg4, Nap1l5, Uchl1, Fth1, Eif1, Cox6c, Slc25a3, Rpl21, Cox5a, Tmsb10, Hint1, Hspa8, Rpl19, Eno1, Atp6v0c, Cox4i1, Mif, Calm2, Fau, Rps8, Ubb, Cfap77, Ndufa4, Cox7c, Aldoa	1445
GO:0045921	positive regulation of exocytosis	15	0	0.34	1.00000	1.00000	3dpi	BP	Glut_7	GO:0045921		33	Nav2, Prkce, ENSMUSG00000085456, Rpl9, Rpl13, Ppia, Cox8a, Chchd10, Ndrg4, Nap1l5, Uchl1, Fth1, Eif1, Cox6c, Slc25a3, Rpl21, Cox5a, Tmsb10, Hint1, Hspa8, Rpl19, Eno1, Atp6v0c, Cox4i1, Mif, Calm2, Fau, Rps8, Ubb, Cfap77, Ndufa4, Cox7c, Aldoa	1445
GO:0045927	positive regulation of growth	48	0	1.1	1.00000	1.00000	3dpi	BP	Glut_7	GO:0045927		33	Nav2, Prkce, ENSMUSG00000085456, Rpl9, Rpl13, Ppia, Cox8a, Chchd10, Ndrg4, Nap1l5, Uchl1, Fth1, Eif1, Cox6c, Slc25a3, Rpl21, Cox5a, Tmsb10, Hint1, Hspa8, Rpl19, Eno1, Atp6v0c, Cox4i1, Mif, Calm2, Fau, Rps8, Ubb, Cfap77, Ndufa4, Cox7c, Aldoa	1445
GO:0045930	negative regulation of mitotic cell cycl...	15	0	0.34	1.00000	1.00000	3dpi	BP	Glut_7	GO:0045930		33	Nav2, Prkce, ENSMUSG00000085456, Rpl9, Rpl13, Ppia, Cox8a, Chchd10, Ndrg4, Nap1l5, Uchl1, Fth1, Eif1, Cox6c, Slc25a3, Rpl21, Cox5a, Tmsb10, Hint1, Hspa8, Rpl19, Eno1, Atp6v0c, Cox4i1, Mif, Calm2, Fau, Rps8, Ubb, Cfap77, Ndufa4, Cox7c, Aldoa	1445
GO:0045931	positive regulation of mitotic cell cycl...	14	0	0.32	1.00000	1.00000	3dpi	BP	Glut_7	GO:0045931		33	Nav2, Prkce, ENSMUSG00000085456, Rpl9, Rpl13, Ppia, Cox8a, Chchd10, Ndrg4, Nap1l5, Uchl1, Fth1, Eif1, Cox6c, Slc25a3, Rpl21, Cox5a, Tmsb10, Hint1, Hspa8, Rpl19, Eno1, Atp6v0c, Cox4i1, Mif, Calm2, Fau, Rps8, Ubb, Cfap77, Ndufa4, Cox7c, Aldoa	1445
GO:0045944	positive regulation of transcription by ...	95	0	2.18	1.00000	1.00000	3dpi	BP	Glut_7	GO:0045944		33	Nav2, Prkce, ENSMUSG00000085456, Rpl9, Rpl13, Ppia, Cox8a, Chchd10, Ndrg4, Nap1l5, Uchl1, Fth1, Eif1, Cox6c, Slc25a3, Rpl21, Cox5a, Tmsb10, Hint1, Hspa8, Rpl19, Eno1, Atp6v0c, Cox4i1, Mif, Calm2, Fau, Rps8, Ubb, Cfap77, Ndufa4, Cox7c, Aldoa	1445
GO:0045995	regulation of embryonic development	11	0	0.25	1.00000	1.00000	3dpi	BP	Glut_7	GO:0045995		33	Nav2, Prkce, ENSMUSG00000085456, Rpl9, Rpl13, Ppia, Cox8a, Chchd10, Ndrg4, Nap1l5, Uchl1, Fth1, Eif1, Cox6c, Slc25a3, Rpl21, Cox5a, Tmsb10, Hint1, Hspa8, Rpl19, Eno1, Atp6v0c, Cox4i1, Mif, Calm2, Fau, Rps8, Ubb, Cfap77, Ndufa4, Cox7c, Aldoa	1445
GO:0046148	pigment biosynthetic process	6	0	0.14	1.00000	1.00000	3dpi	BP	Glut_7	GO:0046148		33	Nav2, Prkce, ENSMUSG00000085456, Rpl9, Rpl13, Ppia, Cox8a, Chchd10, Ndrg4, Nap1l5, Uchl1, Fth1, Eif1, Cox6c, Slc25a3, Rpl21, Cox5a, Tmsb10, Hint1, Hspa8, Rpl19, Eno1, Atp6v0c, Cox4i1, Mif, Calm2, Fau, Rps8, Ubb, Cfap77, Ndufa4, Cox7c, Aldoa	1445
GO:0046209	nitric oxide metabolic process	9	0	0.21	1.00000	1.00000	3dpi	BP	Glut_7	GO:0046209		33	Nav2, Prkce, ENSMUSG00000085456, Rpl9, Rpl13, Ppia, Cox8a, Chchd10, Ndrg4, Nap1l5, Uchl1, Fth1, Eif1, Cox6c, Slc25a3, Rpl21, Cox5a, Tmsb10, Hint1, Hspa8, Rpl19, Eno1, Atp6v0c, Cox4i1, Mif, Calm2, Fau, Rps8, Ubb, Cfap77, Ndufa4, Cox7c, Aldoa	1445
GO:0046323	glucose import	9	0	0.21	1.00000	1.00000	3dpi	BP	Glut_7	GO:0046323		33	Nav2, Prkce, ENSMUSG00000085456, Rpl9, Rpl13, Ppia, Cox8a, Chchd10, Ndrg4, Nap1l5, Uchl1, Fth1, Eif1, Cox6c, Slc25a3, Rpl21, Cox5a, Tmsb10, Hint1, Hspa8, Rpl19, Eno1, Atp6v0c, Cox4i1, Mif, Calm2, Fau, Rps8, Ubb, Cfap77, Ndufa4, Cox7c, Aldoa	1445
GO:0046324	regulation of glucose import	9	0	0.21	1.00000	1.00000	3dpi	BP	Glut_7	GO:0046324		33	Nav2, Prkce, ENSMUSG00000085456, Rpl9, Rpl13, Ppia, Cox8a, Chchd10, Ndrg4, Nap1l5, Uchl1, Fth1, Eif1, Cox6c, Slc25a3, Rpl21, Cox5a, Tmsb10, Hint1, Hspa8, Rpl19, Eno1, Atp6v0c, Cox4i1, Mif, Calm2, Fau, Rps8, Ubb, Cfap77, Ndufa4, Cox7c, Aldoa	1445
GO:0046326	positive regulation of glucose import	5	0	0.11	1.00000	1.00000	3dpi	BP	Glut_7	GO:0046326		33	Nav2, Prkce, ENSMUSG00000085456, Rpl9, Rpl13, Ppia, Cox8a, Chchd10, Ndrg4, Nap1l5, Uchl1, Fth1, Eif1, Cox6c, Slc25a3, Rpl21, Cox5a, Tmsb10, Hint1, Hspa8, Rpl19, Eno1, Atp6v0c, Cox4i1, Mif, Calm2, Fau, Rps8, Ubb, Cfap77, Ndufa4, Cox7c, Aldoa	1445
GO:0046328	regulation of JNK cascade	14	0	0.32	1.00000	1.00000	3dpi	BP	Glut_7	GO:0046328		33	Nav2, Prkce, ENSMUSG00000085456, Rpl9, Rpl13, Ppia, Cox8a, Chchd10, Ndrg4, Nap1l5, Uchl1, Fth1, Eif1, Cox6c, Slc25a3, Rpl21, Cox5a, Tmsb10, Hint1, Hspa8, Rpl19, Eno1, Atp6v0c, Cox4i1, Mif, Calm2, Fau, Rps8, Ubb, Cfap77, Ndufa4, Cox7c, Aldoa	1445
GO:0046330	positive regulation of JNK cascade	7	0	0.16	1.00000	1.00000	3dpi	BP	Glut_7	GO:0046330		33	Nav2, Prkce, ENSMUSG00000085456, Rpl9, Rpl13, Ppia, Cox8a, Chchd10, Ndrg4, Nap1l5, Uchl1, Fth1, Eif1, Cox6c, Slc25a3, Rpl21, Cox5a, Tmsb10, Hint1, Hspa8, Rpl19, Eno1, Atp6v0c, Cox4i1, Mif, Calm2, Fau, Rps8, Ubb, Cfap77, Ndufa4, Cox7c, Aldoa	1445
GO:0046364	monosaccharide biosynthetic process	5	0	0.11	1.00000	1.00000	3dpi	BP	Glut_7	GO:0046364		33	Nav2, Prkce, ENSMUSG00000085456, Rpl9, Rpl13, Ppia, Cox8a, Chchd10, Ndrg4, Nap1l5, Uchl1, Fth1, Eif1, Cox6c, Slc25a3, Rpl21, Cox5a, Tmsb10, Hint1, Hspa8, Rpl19, Eno1, Atp6v0c, Cox4i1, Mif, Calm2, Fau, Rps8, Ubb, Cfap77, Ndufa4, Cox7c, Aldoa	1445
GO:0046395	carboxylic acid catabolic process	9	0	0.21	1.00000	1.00000	3dpi	BP	Glut_7	GO:0046395		33	Nav2, Prkce, ENSMUSG00000085456, Rpl9, Rpl13, Ppia, Cox8a, Chchd10, Ndrg4, Nap1l5, Uchl1, Fth1, Eif1, Cox6c, Slc25a3, Rpl21, Cox5a, Tmsb10, Hint1, Hspa8, Rpl19, Eno1, Atp6v0c, Cox4i1, Mif, Calm2, Fau, Rps8, Ubb, Cfap77, Ndufa4, Cox7c, Aldoa	1445
GO:0046467	membrane lipid biosynthetic process	5	0	0.11	1.00000	1.00000	3dpi	BP	Glut_7	GO:0046467		33	Nav2, Prkce, ENSMUSG00000085456, Rpl9, Rpl13, Ppia, Cox8a, Chchd10, Ndrg4, Nap1l5, Uchl1, Fth1, Eif1, Cox6c, Slc25a3, Rpl21, Cox5a, Tmsb10, Hint1, Hspa8, Rpl19, Eno1, Atp6v0c, Cox4i1, Mif, Calm2, Fau, Rps8, Ubb, Cfap77, Ndufa4, Cox7c, Aldoa	1445
GO:0046474	glycerophospholipid biosynthetic process	10	0	0.23	1.00000	1.00000	3dpi	BP	Glut_7	GO:0046474		33	Nav2, Prkce, ENSMUSG00000085456, Rpl9, Rpl13, Ppia, Cox8a, Chchd10, Ndrg4, Nap1l5, Uchl1, Fth1, Eif1, Cox6c, Slc25a3, Rpl21, Cox5a, Tmsb10, Hint1, Hspa8, Rpl19, Eno1, Atp6v0c, Cox4i1, Mif, Calm2, Fau, Rps8, Ubb, Cfap77, Ndufa4, Cox7c, Aldoa	1445
GO:0046486	glycerolipid metabolic process	21	0	0.48	1.00000	1.00000	3dpi	BP	Glut_7	GO:0046486		33	Nav2, Prkce, ENSMUSG00000085456, Rpl9, Rpl13, Ppia, Cox8a, Chchd10, Ndrg4, Nap1l5, Uchl1, Fth1, Eif1, Cox6c, Slc25a3, Rpl21, Cox5a, Tmsb10, Hint1, Hspa8, Rpl19, Eno1, Atp6v0c, Cox4i1, Mif, Calm2, Fau, Rps8, Ubb, Cfap77, Ndufa4, Cox7c, Aldoa	1445
GO:0046488	phosphatidylinositol metabolic process	10	0	0.23	1.00000	1.00000	3dpi	BP	Glut_7	GO:0046488		33	Nav2, Prkce, ENSMUSG00000085456, Rpl9, Rpl13, Ppia, Cox8a, Chchd10, Ndrg4, Nap1l5, Uchl1, Fth1, Eif1, Cox6c, Slc25a3, Rpl21, Cox5a, Tmsb10, Hint1, Hspa8, Rpl19, Eno1, Atp6v0c, Cox4i1, Mif, Calm2, Fau, Rps8, Ubb, Cfap77, Ndufa4, Cox7c, Aldoa	1445
GO:0046530	photoreceptor cell differentiation	7	0	0.16	1.00000	1.00000	3dpi	BP	Glut_7	GO:0046530		33	Nav2, Prkce, ENSMUSG00000085456, Rpl9, Rpl13, Ppia, Cox8a, Chchd10, Ndrg4, Nap1l5, Uchl1, Fth1, Eif1, Cox6c, Slc25a3, Rpl21, Cox5a, Tmsb10, Hint1, Hspa8, Rpl19, Eno1, Atp6v0c, Cox4i1, Mif, Calm2, Fau, Rps8, Ubb, Cfap77, Ndufa4, Cox7c, Aldoa	1445
GO:0046578	regulation of Ras protein signal transdu...	26	0	0.6	1.00000	1.00000	3dpi	BP	Glut_7	GO:0046578		33	Nav2, Prkce, ENSMUSG00000085456, Rpl9, Rpl13, Ppia, Cox8a, Chchd10, Ndrg4, Nap1l5, Uchl1, Fth1, Eif1, Cox6c, Slc25a3, Rpl21, Cox5a, Tmsb10, Hint1, Hspa8, Rpl19, Eno1, Atp6v0c, Cox4i1, Mif, Calm2, Fau, Rps8, Ubb, Cfap77, Ndufa4, Cox7c, Aldoa	1445
GO:0046579	positive regulation of Ras protein signa...	6	0	0.14	1.00000	1.00000	3dpi	BP	Glut_7	GO:0046579		33	Nav2, Prkce, ENSMUSG00000085456, Rpl9, Rpl13, Ppia, Cox8a, Chchd10, Ndrg4, Nap1l5, Uchl1, Fth1, Eif1, Cox6c, Slc25a3, Rpl21, Cox5a, Tmsb10, Hint1, Hspa8, Rpl19, Eno1, Atp6v0c, Cox4i1, Mif, Calm2, Fau, Rps8, Ubb, Cfap77, Ndufa4, Cox7c, Aldoa	1445
GO:0046580	negative regulation of Ras protein signa...	9	0	0.21	1.00000	1.00000	3dpi	BP	Glut_7	GO:0046580		33	Nav2, Prkce, ENSMUSG00000085456, Rpl9, Rpl13, Ppia, Cox8a, Chchd10, Ndrg4, Nap1l5, Uchl1, Fth1, Eif1, Cox6c, Slc25a3, Rpl21, Cox5a, Tmsb10, Hint1, Hspa8, Rpl19, Eno1, Atp6v0c, Cox4i1, Mif, Calm2, Fau, Rps8, Ubb, Cfap77, Ndufa4, Cox7c, Aldoa	1445
GO:0046620	regulation of organ growth	10	0	0.23	1.00000	1.00000	3dpi	BP	Glut_7	GO:0046620		33	Nav2, Prkce, ENSMUSG00000085456, Rpl9, Rpl13, Ppia, Cox8a, Chchd10, Ndrg4, Nap1l5, Uchl1, Fth1, Eif1, Cox6c, Slc25a3, Rpl21, Cox5a, Tmsb10, Hint1, Hspa8, Rpl19, Eno1, Atp6v0c, Cox4i1, Mif, Calm2, Fau, Rps8, Ubb, Cfap77, Ndufa4, Cox7c, Aldoa	1445
GO:0046622	positive regulation of organ growth	5	0	0.11	1.00000	1.00000	3dpi	BP	Glut_7	GO:0046622		33	Nav2, Prkce, ENSMUSG00000085456, Rpl9, Rpl13, Ppia, Cox8a, Chchd10, Ndrg4, Nap1l5, Uchl1, Fth1, Eif1, Cox6c, Slc25a3, Rpl21, Cox5a, Tmsb10, Hint1, Hspa8, Rpl19, Eno1, Atp6v0c, Cox4i1, Mif, Calm2, Fau, Rps8, Ubb, Cfap77, Ndufa4, Cox7c, Aldoa	1445
GO:0046626	regulation of insulin receptor signaling...	8	0	0.18	1.00000	1.00000	3dpi	BP	Glut_7	GO:0046626		33	Nav2, Prkce, ENSMUSG00000085456, Rpl9, Rpl13, Ppia, Cox8a, Chchd10, Ndrg4, Nap1l5, Uchl1, Fth1, Eif1, Cox6c, Slc25a3, Rpl21, Cox5a, Tmsb10, Hint1, Hspa8, Rpl19, Eno1, Atp6v0c, Cox4i1, Mif, Calm2, Fau, Rps8, Ubb, Cfap77, Ndufa4, Cox7c, Aldoa	1445
GO:0046631	alpha-beta T cell activation	7	0	0.16	1.00000	1.00000	3dpi	BP	Glut_7	GO:0046631		33	Nav2, Prkce, ENSMUSG00000085456, Rpl9, Rpl13, Ppia, Cox8a, Chchd10, Ndrg4, Nap1l5, Uchl1, Fth1, Eif1, Cox6c, Slc25a3, Rpl21, Cox5a, Tmsb10, Hint1, Hspa8, Rpl19, Eno1, Atp6v0c, Cox4i1, Mif, Calm2, Fau, Rps8, Ubb, Cfap77, Ndufa4, Cox7c, Aldoa	1445
GO:0046632	alpha-beta T cell differentiation	6	0	0.14	1.00000	1.00000	3dpi	BP	Glut_7	GO:0046632		33	Nav2, Prkce, ENSMUSG00000085456, Rpl9, Rpl13, Ppia, Cox8a, Chchd10, Ndrg4, Nap1l5, Uchl1, Fth1, Eif1, Cox6c, Slc25a3, Rpl21, Cox5a, Tmsb10, Hint1, Hspa8, Rpl19, Eno1, Atp6v0c, Cox4i1, Mif, Calm2, Fau, Rps8, Ubb, Cfap77, Ndufa4, Cox7c, Aldoa	1445
GO:0046676	negative regulation of insulin secretion	7	0	0.16	1.00000	1.00000	3dpi	BP	Glut_7	GO:0046676		33	Nav2, Prkce, ENSMUSG00000085456, Rpl9, Rpl13, Ppia, Cox8a, Chchd10, Ndrg4, Nap1l5, Uchl1, Fth1, Eif1, Cox6c, Slc25a3, Rpl21, Cox5a, Tmsb10, Hint1, Hspa8, Rpl19, Eno1, Atp6v0c, Cox4i1, Mif, Calm2, Fau, Rps8, Ubb, Cfap77, Ndufa4, Cox7c, Aldoa	1445
GO:0046683	response to organophosphorus	9	0	0.21	1.00000	1.00000	3dpi	BP	Glut_7	GO:0046683		33	Nav2, Prkce, ENSMUSG00000085456, Rpl9, Rpl13, Ppia, Cox8a, Chchd10, Ndrg4, Nap1l5, Uchl1, Fth1, Eif1, Cox6c, Slc25a3, Rpl21, Cox5a, Tmsb10, Hint1, Hspa8, Rpl19, Eno1, Atp6v0c, Cox4i1, Mif, Calm2, Fau, Rps8, Ubb, Cfap77, Ndufa4, Cox7c, Aldoa	1445
GO:0046717	acid secretion	9	0	0.21	1.00000	1.00000	3dpi	BP	Glut_7	GO:0046717		33	Nav2, Prkce, ENSMUSG00000085456, Rpl9, Rpl13, Ppia, Cox8a, Chchd10, Ndrg4, Nap1l5, Uchl1, Fth1, Eif1, Cox6c, Slc25a3, Rpl21, Cox5a, Tmsb10, Hint1, Hspa8, Rpl19, Eno1, Atp6v0c, Cox4i1, Mif, Calm2, Fau, Rps8, Ubb, Cfap77, Ndufa4, Cox7c, Aldoa	1445
GO:0046785	microtubule polymerization	14	0	0.32	1.00000	1.00000	3dpi	BP	Glut_7	GO:0046785		33	Nav2, Prkce, ENSMUSG00000085456, Rpl9, Rpl13, Ppia, Cox8a, Chchd10, Ndrg4, Nap1l5, Uchl1, Fth1, Eif1, Cox6c, Slc25a3, Rpl21, Cox5a, Tmsb10, Hint1, Hspa8, Rpl19, Eno1, Atp6v0c, Cox4i1, Mif, Calm2, Fau, Rps8, Ubb, Cfap77, Ndufa4, Cox7c, Aldoa	1445
GO:0046822	regulation of nucleocytoplasmic transpor...	13	0	0.3	1.00000	1.00000	3dpi	BP	Glut_7	GO:0046822		33	Nav2, Prkce, ENSMUSG00000085456, Rpl9, Rpl13, Ppia, Cox8a, Chchd10, Ndrg4, Nap1l5, Uchl1, Fth1, Eif1, Cox6c, Slc25a3, Rpl21, Cox5a, Tmsb10, Hint1, Hspa8, Rpl19, Eno1, Atp6v0c, Cox4i1, Mif, Calm2, Fau, Rps8, Ubb, Cfap77, Ndufa4, Cox7c, Aldoa	1445
GO:0046824	positive regulation of nucleocytoplasmic...	6	0	0.14	1.00000	1.00000	3dpi	BP	Glut_7	GO:0046824		33	Nav2, Prkce, ENSMUSG00000085456, Rpl9, Rpl13, Ppia, Cox8a, Chchd10, Ndrg4, Nap1l5, Uchl1, Fth1, Eif1, Cox6c, Slc25a3, Rpl21, Cox5a, Tmsb10, Hint1, Hspa8, Rpl19, Eno1, Atp6v0c, Cox4i1, Mif, Calm2, Fau, Rps8, Ubb, Cfap77, Ndufa4, Cox7c, Aldoa	1445
GO:0046847	filopodium assembly	10	0	0.23	1.00000	1.00000	3dpi	BP	Glut_7	GO:0046847		33	Nav2, Prkce, ENSMUSG00000085456, Rpl9, Rpl13, Ppia, Cox8a, Chchd10, Ndrg4, Nap1l5, Uchl1, Fth1, Eif1, Cox6c, Slc25a3, Rpl21, Cox5a, Tmsb10, Hint1, Hspa8, Rpl19, Eno1, Atp6v0c, Cox4i1, Mif, Calm2, Fau, Rps8, Ubb, Cfap77, Ndufa4, Cox7c, Aldoa	1445
GO:0046849	bone remodeling	12	0	0.28	1.00000	1.00000	3dpi	BP	Glut_7	GO:0046849		33	Nav2, Prkce, ENSMUSG00000085456, Rpl9, Rpl13, Ppia, Cox8a, Chchd10, Ndrg4, Nap1l5, Uchl1, Fth1, Eif1, Cox6c, Slc25a3, Rpl21, Cox5a, Tmsb10, Hint1, Hspa8, Rpl19, Eno1, Atp6v0c, Cox4i1, Mif, Calm2, Fau, Rps8, Ubb, Cfap77, Ndufa4, Cox7c, Aldoa	1445
GO:0046850	regulation of bone remodeling	9	0	0.21	1.00000	1.00000	3dpi	BP	Glut_7	GO:0046850		33	Nav2, Prkce, ENSMUSG00000085456, Rpl9, Rpl13, Ppia, Cox8a, Chchd10, Ndrg4, Nap1l5, Uchl1, Fth1, Eif1, Cox6c, Slc25a3, Rpl21, Cox5a, Tmsb10, Hint1, Hspa8, Rpl19, Eno1, Atp6v0c, Cox4i1, Mif, Calm2, Fau, Rps8, Ubb, Cfap77, Ndufa4, Cox7c, Aldoa	1445
GO:0046888	negative regulation of hormone secretion	10	0	0.23	1.00000	1.00000	3dpi	BP	Glut_7	GO:0046888		33	Nav2, Prkce, ENSMUSG00000085456, Rpl9, Rpl13, Ppia, Cox8a, Chchd10, Ndrg4, Nap1l5, Uchl1, Fth1, Eif1, Cox6c, Slc25a3, Rpl21, Cox5a, Tmsb10, Hint1, Hspa8, Rpl19, Eno1, Atp6v0c, Cox4i1, Mif, Calm2, Fau, Rps8, Ubb, Cfap77, Ndufa4, Cox7c, Aldoa	1445
GO:0046889	positive regulation of lipid biosyntheti...	9	0	0.21	1.00000	1.00000	3dpi	BP	Glut_7	GO:0046889		33	Nav2, Prkce, ENSMUSG00000085456, Rpl9, Rpl13, Ppia, Cox8a, Chchd10, Ndrg4, Nap1l5, Uchl1, Fth1, Eif1, Cox6c, Slc25a3, Rpl21, Cox5a, Tmsb10, Hint1, Hspa8, Rpl19, Eno1, Atp6v0c, Cox4i1, Mif, Calm2, Fau, Rps8, Ubb, Cfap77, Ndufa4, Cox7c, Aldoa	1445
GO:0046890	regulation of lipid biosynthetic process	10	0	0.23	1.00000	1.00000	3dpi	BP	Glut_7	GO:0046890		33	Nav2, Prkce, ENSMUSG00000085456, Rpl9, Rpl13, Ppia, Cox8a, Chchd10, Ndrg4, Nap1l5, Uchl1, Fth1, Eif1, Cox6c, Slc25a3, Rpl21, Cox5a, Tmsb10, Hint1, Hspa8, Rpl19, Eno1, Atp6v0c, Cox4i1, Mif, Calm2, Fau, Rps8, Ubb, Cfap77, Ndufa4, Cox7c, Aldoa	1445
GO:0047496	vesicle transport along microtubule	10	0	0.23	1.00000	1.00000	3dpi	BP	Glut_7	GO:0047496		33	Nav2, Prkce, ENSMUSG00000085456, Rpl9, Rpl13, Ppia, Cox8a, Chchd10, Ndrg4, Nap1l5, Uchl1, Fth1, Eif1, Cox6c, Slc25a3, Rpl21, Cox5a, Tmsb10, Hint1, Hspa8, Rpl19, Eno1, Atp6v0c, Cox4i1, Mif, Calm2, Fau, Rps8, Ubb, Cfap77, Ndufa4, Cox7c, Aldoa	1445
GO:0048009	insulin-like growth factor receptor sign...	5	0	0.11	1.00000	1.00000	3dpi	BP	Glut_7	GO:0048009		33	Nav2, Prkce, ENSMUSG00000085456, Rpl9, Rpl13, Ppia, Cox8a, Chchd10, Ndrg4, Nap1l5, Uchl1, Fth1, Eif1, Cox6c, Slc25a3, Rpl21, Cox5a, Tmsb10, Hint1, Hspa8, Rpl19, Eno1, Atp6v0c, Cox4i1, Mif, Calm2, Fau, Rps8, Ubb, Cfap77, Ndufa4, Cox7c, Aldoa	1445
GO:0048011	neurotrophin TRK receptor signaling path...	5	0	0.11	1.00000	1.00000	3dpi	BP	Glut_7	GO:0048011		33	Nav2, Prkce, ENSMUSG00000085456, Rpl9, Rpl13, Ppia, Cox8a, Chchd10, Ndrg4, Nap1l5, Uchl1, Fth1, Eif1, Cox6c, Slc25a3, Rpl21, Cox5a, Tmsb10, Hint1, Hspa8, Rpl19, Eno1, Atp6v0c, Cox4i1, Mif, Calm2, Fau, Rps8, Ubb, Cfap77, Ndufa4, Cox7c, Aldoa	1445
GO:0048013	ephrin receptor signaling pathway	7	0	0.16	1.00000	1.00000	3dpi	BP	Glut_7	GO:0048013		33	Nav2, Prkce, ENSMUSG00000085456, Rpl9, Rpl13, Ppia, Cox8a, Chchd10, Ndrg4, Nap1l5, Uchl1, Fth1, Eif1, Cox6c, Slc25a3, Rpl21, Cox5a, Tmsb10, Hint1, Hspa8, Rpl19, Eno1, Atp6v0c, Cox4i1, Mif, Calm2, Fau, Rps8, Ubb, Cfap77, Ndufa4, Cox7c, Aldoa	1445
GO:0048015	phosphatidylinositol-mediated signaling	19	0	0.44	1.00000	1.00000	3dpi	BP	Glut_7	GO:0048015		33	Nav2, Prkce, ENSMUSG00000085456, Rpl9, Rpl13, Ppia, Cox8a, Chchd10, Ndrg4, Nap1l5, Uchl1, Fth1, Eif1, Cox6c, Slc25a3, Rpl21, Cox5a, Tmsb10, Hint1, Hspa8, Rpl19, Eno1, Atp6v0c, Cox4i1, Mif, Calm2, Fau, Rps8, Ubb, Cfap77, Ndufa4, Cox7c, Aldoa	1445
GO:0048016	inositol phosphate-mediated signaling	8	0	0.18	1.00000	1.00000	3dpi	BP	Glut_7	GO:0048016		33	Nav2, Prkce, ENSMUSG00000085456, Rpl9, Rpl13, Ppia, Cox8a, Chchd10, Ndrg4, Nap1l5, Uchl1, Fth1, Eif1, Cox6c, Slc25a3, Rpl21, Cox5a, Tmsb10, Hint1, Hspa8, Rpl19, Eno1, Atp6v0c, Cox4i1, Mif, Calm2, Fau, Rps8, Ubb, Cfap77, Ndufa4, Cox7c, Aldoa	1445
GO:0048017	inositol lipid-mediated signaling	19	0	0.44	1.00000	1.00000	3dpi	BP	Glut_7	GO:0048017		33	Nav2, Prkce, ENSMUSG00000085456, Rpl9, Rpl13, Ppia, Cox8a, Chchd10, Ndrg4, Nap1l5, Uchl1, Fth1, Eif1, Cox6c, Slc25a3, Rpl21, Cox5a, Tmsb10, Hint1, Hspa8, Rpl19, Eno1, Atp6v0c, Cox4i1, Mif, Calm2, Fau, Rps8, Ubb, Cfap77, Ndufa4, Cox7c, Aldoa	1445
GO:0048041	focal adhesion assembly	14	0	0.32	1.00000	1.00000	3dpi	BP	Glut_7	GO:0048041		33	Nav2, Prkce, ENSMUSG00000085456, Rpl9, Rpl13, Ppia, Cox8a, Chchd10, Ndrg4, Nap1l5, Uchl1, Fth1, Eif1, Cox6c, Slc25a3, Rpl21, Cox5a, Tmsb10, Hint1, Hspa8, Rpl19, Eno1, Atp6v0c, Cox4i1, Mif, Calm2, Fau, Rps8, Ubb, Cfap77, Ndufa4, Cox7c, Aldoa	1445
GO:0048066	developmental pigmentation	5	0	0.11	1.00000	1.00000	3dpi	BP	Glut_7	GO:0048066		33	Nav2, Prkce, ENSMUSG00000085456, Rpl9, Rpl13, Ppia, Cox8a, Chchd10, Ndrg4, Nap1l5, Uchl1, Fth1, Eif1, Cox6c, Slc25a3, Rpl21, Cox5a, Tmsb10, Hint1, Hspa8, Rpl19, Eno1, Atp6v0c, Cox4i1, Mif, Calm2, Fau, Rps8, Ubb, Cfap77, Ndufa4, Cox7c, Aldoa	1445
GO:0048167	regulation of synaptic plasticity	57	0	1.31	1.00000	1.00000	3dpi	BP	Glut_7	GO:0048167		33	Nav2, Prkce, ENSMUSG00000085456, Rpl9, Rpl13, Ppia, Cox8a, Chchd10, Ndrg4, Nap1l5, Uchl1, Fth1, Eif1, Cox6c, Slc25a3, Rpl21, Cox5a, Tmsb10, Hint1, Hspa8, Rpl19, Eno1, Atp6v0c, Cox4i1, Mif, Calm2, Fau, Rps8, Ubb, Cfap77, Ndufa4, Cox7c, Aldoa	1445
GO:0048168	regulation of neuronal synaptic plastici...	22	0	0.51	1.00000	1.00000	3dpi	BP	Glut_7	GO:0048168		33	Nav2, Prkce, ENSMUSG00000085456, Rpl9, Rpl13, Ppia, Cox8a, Chchd10, Ndrg4, Nap1l5, Uchl1, Fth1, Eif1, Cox6c, Slc25a3, Rpl21, Cox5a, Tmsb10, Hint1, Hspa8, Rpl19, Eno1, Atp6v0c, Cox4i1, Mif, Calm2, Fau, Rps8, Ubb, Cfap77, Ndufa4, Cox7c, Aldoa	1445
GO:0048169	regulation of long-term neuronal synapti...	13	0	0.3	1.00000	1.00000	3dpi	BP	Glut_7	GO:0048169		33	Nav2, Prkce, ENSMUSG00000085456, Rpl9, Rpl13, Ppia, Cox8a, Chchd10, Ndrg4, Nap1l5, Uchl1, Fth1, Eif1, Cox6c, Slc25a3, Rpl21, Cox5a, Tmsb10, Hint1, Hspa8, Rpl19, Eno1, Atp6v0c, Cox4i1, Mif, Calm2, Fau, Rps8, Ubb, Cfap77, Ndufa4, Cox7c, Aldoa	1445
GO:0048172	regulation of short-term neuronal synapt...	8	0	0.18	1.00000	1.00000	3dpi	BP	Glut_7	GO:0048172		33	Nav2, Prkce, ENSMUSG00000085456, Rpl9, Rpl13, Ppia, Cox8a, Chchd10, Ndrg4, Nap1l5, Uchl1, Fth1, Eif1, Cox6c, Slc25a3, Rpl21, Cox5a, Tmsb10, Hint1, Hspa8, Rpl19, Eno1, Atp6v0c, Cox4i1, Mif, Calm2, Fau, Rps8, Ubb, Cfap77, Ndufa4, Cox7c, Aldoa	1445
GO:0048193	Golgi vesicle transport	30	0	0.69	1.00000	1.00000	3dpi	BP	Glut_7	GO:0048193		33	Nav2, Prkce, ENSMUSG00000085456, Rpl9, Rpl13, Ppia, Cox8a, Chchd10, Ndrg4, Nap1l5, Uchl1, Fth1, Eif1, Cox6c, Slc25a3, Rpl21, Cox5a, Tmsb10, Hint1, Hspa8, Rpl19, Eno1, Atp6v0c, Cox4i1, Mif, Calm2, Fau, Rps8, Ubb, Cfap77, Ndufa4, Cox7c, Aldoa	1445
GO:0048259	regulation of receptor-mediated endocyto...	19	0	0.44	1.00000	1.00000	3dpi	BP	Glut_7	GO:0048259		33	Nav2, Prkce, ENSMUSG00000085456, Rpl9, Rpl13, Ppia, Cox8a, Chchd10, Ndrg4, Nap1l5, Uchl1, Fth1, Eif1, Cox6c, Slc25a3, Rpl21, Cox5a, Tmsb10, Hint1, Hspa8, Rpl19, Eno1, Atp6v0c, Cox4i1, Mif, Calm2, Fau, Rps8, Ubb, Cfap77, Ndufa4, Cox7c, Aldoa	1445
GO:0048260	positive regulation of receptor-mediated...	8	0	0.18	1.00000	1.00000	3dpi	BP	Glut_7	GO:0048260		33	Nav2, Prkce, ENSMUSG00000085456, Rpl9, Rpl13, Ppia, Cox8a, Chchd10, Ndrg4, Nap1l5, Uchl1, Fth1, Eif1, Cox6c, Slc25a3, Rpl21, Cox5a, Tmsb10, Hint1, Hspa8, Rpl19, Eno1, Atp6v0c, Cox4i1, Mif, Calm2, Fau, Rps8, Ubb, Cfap77, Ndufa4, Cox7c, Aldoa	1445
GO:0048265	response to pain	7	0	0.16	1.00000	1.00000	3dpi	BP	Glut_7	GO:0048265		33	Nav2, Prkce, ENSMUSG00000085456, Rpl9, Rpl13, Ppia, Cox8a, Chchd10, Ndrg4, Nap1l5, Uchl1, Fth1, Eif1, Cox6c, Slc25a3, Rpl21, Cox5a, Tmsb10, Hint1, Hspa8, Rpl19, Eno1, Atp6v0c, Cox4i1, Mif, Calm2, Fau, Rps8, Ubb, Cfap77, Ndufa4, Cox7c, Aldoa	1445
GO:0048266	behavioral response to pain	5	0	0.11	1.00000	1.00000	3dpi	BP	Glut_7	GO:0048266		33	Nav2, Prkce, ENSMUSG00000085456, Rpl9, Rpl13, Ppia, Cox8a, Chchd10, Ndrg4, Nap1l5, Uchl1, Fth1, Eif1, Cox6c, Slc25a3, Rpl21, Cox5a, Tmsb10, Hint1, Hspa8, Rpl19, Eno1, Atp6v0c, Cox4i1, Mif, Calm2, Fau, Rps8, Ubb, Cfap77, Ndufa4, Cox7c, Aldoa	1445
GO:0048268	clathrin coat assembly	8	0	0.18	1.00000	1.00000	3dpi	BP	Glut_7	GO:0048268		33	Nav2, Prkce, ENSMUSG00000085456, Rpl9, Rpl13, Ppia, Cox8a, Chchd10, Ndrg4, Nap1l5, Uchl1, Fth1, Eif1, Cox6c, Slc25a3, Rpl21, Cox5a, Tmsb10, Hint1, Hspa8, Rpl19, Eno1, Atp6v0c, Cox4i1, Mif, Calm2, Fau, Rps8, Ubb, Cfap77, Ndufa4, Cox7c, Aldoa	1445
GO:0048284	organelle fusion	16	0	0.37	1.00000	1.00000	3dpi	BP	Glut_7	GO:0048284		33	Nav2, Prkce, ENSMUSG00000085456, Rpl9, Rpl13, Ppia, Cox8a, Chchd10, Ndrg4, Nap1l5, Uchl1, Fth1, Eif1, Cox6c, Slc25a3, Rpl21, Cox5a, Tmsb10, Hint1, Hspa8, Rpl19, Eno1, Atp6v0c, Cox4i1, Mif, Calm2, Fau, Rps8, Ubb, Cfap77, Ndufa4, Cox7c, Aldoa	1445
GO:0048311	mitochondrion distribution	5	0	0.11	1.00000	1.00000	3dpi	BP	Glut_7	GO:0048311		33	Nav2, Prkce, ENSMUSG00000085456, Rpl9, Rpl13, Ppia, Cox8a, Chchd10, Ndrg4, Nap1l5, Uchl1, Fth1, Eif1, Cox6c, Slc25a3, Rpl21, Cox5a, Tmsb10, Hint1, Hspa8, Rpl19, Eno1, Atp6v0c, Cox4i1, Mif, Calm2, Fau, Rps8, Ubb, Cfap77, Ndufa4, Cox7c, Aldoa	1445
GO:0048469	cell maturation	17	0	0.39	1.00000	1.00000	3dpi	BP	Glut_7	GO:0048469		33	Nav2, Prkce, ENSMUSG00000085456, Rpl9, Rpl13, Ppia, Cox8a, Chchd10, Ndrg4, Nap1l5, Uchl1, Fth1, Eif1, Cox6c, Slc25a3, Rpl21, Cox5a, Tmsb10, Hint1, Hspa8, Rpl19, Eno1, Atp6v0c, Cox4i1, Mif, Calm2, Fau, Rps8, Ubb, Cfap77, Ndufa4, Cox7c, Aldoa	1445
GO:0048477	oogenesis	5	0	0.11	1.00000	1.00000	3dpi	BP	Glut_7	GO:0048477		33	Nav2, Prkce, ENSMUSG00000085456, Rpl9, Rpl13, Ppia, Cox8a, Chchd10, Ndrg4, Nap1l5, Uchl1, Fth1, Eif1, Cox6c, Slc25a3, Rpl21, Cox5a, Tmsb10, Hint1, Hspa8, Rpl19, Eno1, Atp6v0c, Cox4i1, Mif, Calm2, Fau, Rps8, Ubb, Cfap77, Ndufa4, Cox7c, Aldoa	1445
GO:0048488	synaptic vesicle endocytosis	21	0	0.48	1.00000	1.00000	3dpi	BP	Glut_7	GO:0048488		33	Nav2, Prkce, ENSMUSG00000085456, Rpl9, Rpl13, Ppia, Cox8a, Chchd10, Ndrg4, Nap1l5, Uchl1, Fth1, Eif1, Cox6c, Slc25a3, Rpl21, Cox5a, Tmsb10, Hint1, Hspa8, Rpl19, Eno1, Atp6v0c, Cox4i1, Mif, Calm2, Fau, Rps8, Ubb, Cfap77, Ndufa4, Cox7c, Aldoa	1445
GO:0048489	synaptic vesicle transport	9	0	0.21	1.00000	1.00000	3dpi	BP	Glut_7	GO:0048489		33	Nav2, Prkce, ENSMUSG00000085456, Rpl9, Rpl13, Ppia, Cox8a, Chchd10, Ndrg4, Nap1l5, Uchl1, Fth1, Eif1, Cox6c, Slc25a3, Rpl21, Cox5a, Tmsb10, Hint1, Hspa8, Rpl19, Eno1, Atp6v0c, Cox4i1, Mif, Calm2, Fau, Rps8, Ubb, Cfap77, Ndufa4, Cox7c, Aldoa	1445
GO:0048511	rhythmic process	38	0	0.87	1.00000	1.00000	3dpi	BP	Glut_7	GO:0048511		33	Nav2, Prkce, ENSMUSG00000085456, Rpl9, Rpl13, Ppia, Cox8a, Chchd10, Ndrg4, Nap1l5, Uchl1, Fth1, Eif1, Cox6c, Slc25a3, Rpl21, Cox5a, Tmsb10, Hint1, Hspa8, Rpl19, Eno1, Atp6v0c, Cox4i1, Mif, Calm2, Fau, Rps8, Ubb, Cfap77, Ndufa4, Cox7c, Aldoa	1445
GO:0048512	circadian behavior	10	0	0.23	1.00000	1.00000	3dpi	BP	Glut_7	GO:0048512		33	Nav2, Prkce, ENSMUSG00000085456, Rpl9, Rpl13, Ppia, Cox8a, Chchd10, Ndrg4, Nap1l5, Uchl1, Fth1, Eif1, Cox6c, Slc25a3, Rpl21, Cox5a, Tmsb10, Hint1, Hspa8, Rpl19, Eno1, Atp6v0c, Cox4i1, Mif, Calm2, Fau, Rps8, Ubb, Cfap77, Ndufa4, Cox7c, Aldoa	1445
GO:0048514	blood vessel morphogenesis	49	0	1.13	1.00000	1.00000	3dpi	BP	Glut_7	GO:0048514		33	Nav2, Prkce, ENSMUSG00000085456, Rpl9, Rpl13, Ppia, Cox8a, Chchd10, Ndrg4, Nap1l5, Uchl1, Fth1, Eif1, Cox6c, Slc25a3, Rpl21, Cox5a, Tmsb10, Hint1, Hspa8, Rpl19, Eno1, Atp6v0c, Cox4i1, Mif, Calm2, Fau, Rps8, Ubb, Cfap77, Ndufa4, Cox7c, Aldoa	1445
GO:0048515	spermatid differentiation	10	0	0.23	1.00000	1.00000	3dpi	BP	Glut_7	GO:0048515		33	Nav2, Prkce, ENSMUSG00000085456, Rpl9, Rpl13, Ppia, Cox8a, Chchd10, Ndrg4, Nap1l5, Uchl1, Fth1, Eif1, Cox6c, Slc25a3, Rpl21, Cox5a, Tmsb10, Hint1, Hspa8, Rpl19, Eno1, Atp6v0c, Cox4i1, Mif, Calm2, Fau, Rps8, Ubb, Cfap77, Ndufa4, Cox7c, Aldoa	1445
GO:0048534	hematopoietic or lymphoid organ developm...	56	0	1.29	1.00000	1.00000	3dpi	BP	Glut_7	GO:0048534		33	Nav2, Prkce, ENSMUSG00000085456, Rpl9, Rpl13, Ppia, Cox8a, Chchd10, Ndrg4, Nap1l5, Uchl1, Fth1, Eif1, Cox6c, Slc25a3, Rpl21, Cox5a, Tmsb10, Hint1, Hspa8, Rpl19, Eno1, Atp6v0c, Cox4i1, Mif, Calm2, Fau, Rps8, Ubb, Cfap77, Ndufa4, Cox7c, Aldoa	1445
GO:0048545	response to steroid hormone	22	0	0.51	1.00000	1.00000	3dpi	BP	Glut_7	GO:0048545		33	Nav2, Prkce, ENSMUSG00000085456, Rpl9, Rpl13, Ppia, Cox8a, Chchd10, Ndrg4, Nap1l5, Uchl1, Fth1, Eif1, Cox6c, Slc25a3, Rpl21, Cox5a, Tmsb10, Hint1, Hspa8, Rpl19, Eno1, Atp6v0c, Cox4i1, Mif, Calm2, Fau, Rps8, Ubb, Cfap77, Ndufa4, Cox7c, Aldoa	1445
GO:0048562	embryonic organ morphogenesis	19	0	0.44	1.00000	1.00000	3dpi	BP	Glut_7	GO:0048562		33	Nav2, Prkce, ENSMUSG00000085456, Rpl9, Rpl13, Ppia, Cox8a, Chchd10, Ndrg4, Nap1l5, Uchl1, Fth1, Eif1, Cox6c, Slc25a3, Rpl21, Cox5a, Tmsb10, Hint1, Hspa8, Rpl19, Eno1, Atp6v0c, Cox4i1, Mif, Calm2, Fau, Rps8, Ubb, Cfap77, Ndufa4, Cox7c, Aldoa	1445
GO:0048565	digestive tract development	6	0	0.14	1.00000	1.00000	3dpi	BP	Glut_7	GO:0048565		33	Nav2, Prkce, ENSMUSG00000085456, Rpl9, Rpl13, Ppia, Cox8a, Chchd10, Ndrg4, Nap1l5, Uchl1, Fth1, Eif1, Cox6c, Slc25a3, Rpl21, Cox5a, Tmsb10, Hint1, Hspa8, Rpl19, Eno1, Atp6v0c, Cox4i1, Mif, Calm2, Fau, Rps8, Ubb, Cfap77, Ndufa4, Cox7c, Aldoa	1445
GO:0048568	embryonic organ development	33	0	0.76	1.00000	1.00000	3dpi	BP	Glut_7	GO:0048568		33	Nav2, Prkce, ENSMUSG00000085456, Rpl9, Rpl13, Ppia, Cox8a, Chchd10, Ndrg4, Nap1l5, Uchl1, Fth1, Eif1, Cox6c, Slc25a3, Rpl21, Cox5a, Tmsb10, Hint1, Hspa8, Rpl19, Eno1, Atp6v0c, Cox4i1, Mif, Calm2, Fau, Rps8, Ubb, Cfap77, Ndufa4, Cox7c, Aldoa	1445
GO:0048588	developmental cell growth	53	0	1.22	1.00000	1.00000	3dpi	BP	Glut_7	GO:0048588		33	Nav2, Prkce, ENSMUSG00000085456, Rpl9, Rpl13, Ppia, Cox8a, Chchd10, Ndrg4, Nap1l5, Uchl1, Fth1, Eif1, Cox6c, Slc25a3, Rpl21, Cox5a, Tmsb10, Hint1, Hspa8, Rpl19, Eno1, Atp6v0c, Cox4i1, Mif, Calm2, Fau, Rps8, Ubb, Cfap77, Ndufa4, Cox7c, Aldoa	1445
GO:0048589	developmental growth	106	0	2.43	1.00000	1.00000	3dpi	BP	Glut_7	GO:0048589		33	Nav2, Prkce, ENSMUSG00000085456, Rpl9, Rpl13, Ppia, Cox8a, Chchd10, Ndrg4, Nap1l5, Uchl1, Fth1, Eif1, Cox6c, Slc25a3, Rpl21, Cox5a, Tmsb10, Hint1, Hspa8, Rpl19, Eno1, Atp6v0c, Cox4i1, Mif, Calm2, Fau, Rps8, Ubb, Cfap77, Ndufa4, Cox7c, Aldoa	1445
GO:0048592	eye morphogenesis	18	0	0.41	1.00000	1.00000	3dpi	BP	Glut_7	GO:0048592		33	Nav2, Prkce, ENSMUSG00000085456, Rpl9, Rpl13, Ppia, Cox8a, Chchd10, Ndrg4, Nap1l5, Uchl1, Fth1, Eif1, Cox6c, Slc25a3, Rpl21, Cox5a, Tmsb10, Hint1, Hspa8, Rpl19, Eno1, Atp6v0c, Cox4i1, Mif, Calm2, Fau, Rps8, Ubb, Cfap77, Ndufa4, Cox7c, Aldoa	1445
GO:0048593	camera-type eye morphogenesis	16	0	0.37	1.00000	1.00000	3dpi	BP	Glut_7	GO:0048593		33	Nav2, Prkce, ENSMUSG00000085456, Rpl9, Rpl13, Ppia, Cox8a, Chchd10, Ndrg4, Nap1l5, Uchl1, Fth1, Eif1, Cox6c, Slc25a3, Rpl21, Cox5a, Tmsb10, Hint1, Hspa8, Rpl19, Eno1, Atp6v0c, Cox4i1, Mif, Calm2, Fau, Rps8, Ubb, Cfap77, Ndufa4, Cox7c, Aldoa	1445
GO:0048598	embryonic morphogenesis	47	0	1.08	1.00000	1.00000	3dpi	BP	Glut_7	GO:0048598		33	Nav2, Prkce, ENSMUSG00000085456, Rpl9, Rpl13, Ppia, Cox8a, Chchd10, Ndrg4, Nap1l5, Uchl1, Fth1, Eif1, Cox6c, Slc25a3, Rpl21, Cox5a, Tmsb10, Hint1, Hspa8, Rpl19, Eno1, Atp6v0c, Cox4i1, Mif, Calm2, Fau, Rps8, Ubb, Cfap77, Ndufa4, Cox7c, Aldoa	1445
GO:0048634	regulation of muscle organ development	5	0	0.11	1.00000	1.00000	3dpi	BP	Glut_7	GO:0048634		33	Nav2, Prkce, ENSMUSG00000085456, Rpl9, Rpl13, Ppia, Cox8a, Chchd10, Ndrg4, Nap1l5, Uchl1, Fth1, Eif1, Cox6c, Slc25a3, Rpl21, Cox5a, Tmsb10, Hint1, Hspa8, Rpl19, Eno1, Atp6v0c, Cox4i1, Mif, Calm2, Fau, Rps8, Ubb, Cfap77, Ndufa4, Cox7c, Aldoa	1445
GO:0048638	regulation of developmental growth	60	0	1.38	1.00000	1.00000	3dpi	BP	Glut_7	GO:0048638		33	Nav2, Prkce, ENSMUSG00000085456, Rpl9, Rpl13, Ppia, Cox8a, Chchd10, Ndrg4, Nap1l5, Uchl1, Fth1, Eif1, Cox6c, Slc25a3, Rpl21, Cox5a, Tmsb10, Hint1, Hspa8, Rpl19, Eno1, Atp6v0c, Cox4i1, Mif, Calm2, Fau, Rps8, Ubb, Cfap77, Ndufa4, Cox7c, Aldoa	1445
GO:0048639	positive regulation of developmental gro...	38	0	0.87	1.00000	1.00000	3dpi	BP	Glut_7	GO:0048639		33	Nav2, Prkce, ENSMUSG00000085456, Rpl9, Rpl13, Ppia, Cox8a, Chchd10, Ndrg4, Nap1l5, Uchl1, Fth1, Eif1, Cox6c, Slc25a3, Rpl21, Cox5a, Tmsb10, Hint1, Hspa8, Rpl19, Eno1, Atp6v0c, Cox4i1, Mif, Calm2, Fau, Rps8, Ubb, Cfap77, Ndufa4, Cox7c, Aldoa	1445
GO:0048640	negative regulation of developmental gro...	17	0	0.39	1.00000	1.00000	3dpi	BP	Glut_7	GO:0048640		33	Nav2, Prkce, ENSMUSG00000085456, Rpl9, Rpl13, Ppia, Cox8a, Chchd10, Ndrg4, Nap1l5, Uchl1, Fth1, Eif1, Cox6c, Slc25a3, Rpl21, Cox5a, Tmsb10, Hint1, Hspa8, Rpl19, Eno1, Atp6v0c, Cox4i1, Mif, Calm2, Fau, Rps8, Ubb, Cfap77, Ndufa4, Cox7c, Aldoa	1445
GO:0048644	muscle organ morphogenesis	7	0	0.16	1.00000	1.00000	3dpi	BP	Glut_7	GO:0048644		33	Nav2, Prkce, ENSMUSG00000085456, Rpl9, Rpl13, Ppia, Cox8a, Chchd10, Ndrg4, Nap1l5, Uchl1, Fth1, Eif1, Cox6c, Slc25a3, Rpl21, Cox5a, Tmsb10, Hint1, Hspa8, Rpl19, Eno1, Atp6v0c, Cox4i1, Mif, Calm2, Fau, Rps8, Ubb, Cfap77, Ndufa4, Cox7c, Aldoa	1445
GO:0048646	anatomical structure formation involved ...	95	0	2.18	1.00000	1.00000	3dpi	BP	Glut_7	GO:0048646		33	Nav2, Prkce, ENSMUSG00000085456, Rpl9, Rpl13, Ppia, Cox8a, Chchd10, Ndrg4, Nap1l5, Uchl1, Fth1, Eif1, Cox6c, Slc25a3, Rpl21, Cox5a, Tmsb10, Hint1, Hspa8, Rpl19, Eno1, Atp6v0c, Cox4i1, Mif, Calm2, Fau, Rps8, Ubb, Cfap77, Ndufa4, Cox7c, Aldoa	1445
GO:0048661	positive regulation of smooth muscle cel...	9	0	0.21	1.00000	1.00000	3dpi	BP	Glut_7	GO:0048661		33	Nav2, Prkce, ENSMUSG00000085456, Rpl9, Rpl13, Ppia, Cox8a, Chchd10, Ndrg4, Nap1l5, Uchl1, Fth1, Eif1, Cox6c, Slc25a3, Rpl21, Cox5a, Tmsb10, Hint1, Hspa8, Rpl19, Eno1, Atp6v0c, Cox4i1, Mif, Calm2, Fau, Rps8, Ubb, Cfap77, Ndufa4, Cox7c, Aldoa	1445
GO:0048663	neuron fate commitment	5	0	0.11	1.00000	1.00000	3dpi	BP	Glut_7	GO:0048663		33	Nav2, Prkce, ENSMUSG00000085456, Rpl9, Rpl13, Ppia, Cox8a, Chchd10, Ndrg4, Nap1l5, Uchl1, Fth1, Eif1, Cox6c, Slc25a3, Rpl21, Cox5a, Tmsb10, Hint1, Hspa8, Rpl19, Eno1, Atp6v0c, Cox4i1, Mif, Calm2, Fau, Rps8, Ubb, Cfap77, Ndufa4, Cox7c, Aldoa	1445
GO:0048668	collateral sprouting	7	0	0.16	1.00000	1.00000	3dpi	BP	Glut_7	GO:0048668		33	Nav2, Prkce, ENSMUSG00000085456, Rpl9, Rpl13, Ppia, Cox8a, Chchd10, Ndrg4, Nap1l5, Uchl1, Fth1, Eif1, Cox6c, Slc25a3, Rpl21, Cox5a, Tmsb10, Hint1, Hspa8, Rpl19, Eno1, Atp6v0c, Cox4i1, Mif, Calm2, Fau, Rps8, Ubb, Cfap77, Ndufa4, Cox7c, Aldoa	1445
GO:0048670	regulation of collateral sprouting	5	0	0.11	1.00000	1.00000	3dpi	BP	Glut_7	GO:0048670		33	Nav2, Prkce, ENSMUSG00000085456, Rpl9, Rpl13, Ppia, Cox8a, Chchd10, Ndrg4, Nap1l5, Uchl1, Fth1, Eif1, Cox6c, Slc25a3, Rpl21, Cox5a, Tmsb10, Hint1, Hspa8, Rpl19, Eno1, Atp6v0c, Cox4i1, Mif, Calm2, Fau, Rps8, Ubb, Cfap77, Ndufa4, Cox7c, Aldoa	1445
GO:0048675	axon extension	31	0	0.71	1.00000	1.00000	3dpi	BP	Glut_7	GO:0048675		33	Nav2, Prkce, ENSMUSG00000085456, Rpl9, Rpl13, Ppia, Cox8a, Chchd10, Ndrg4, Nap1l5, Uchl1, Fth1, Eif1, Cox6c, Slc25a3, Rpl21, Cox5a, Tmsb10, Hint1, Hspa8, Rpl19, Eno1, Atp6v0c, Cox4i1, Mif, Calm2, Fau, Rps8, Ubb, Cfap77, Ndufa4, Cox7c, Aldoa	1445
GO:0048678	response to axon injury	10	0	0.23	1.00000	1.00000	3dpi	BP	Glut_7	GO:0048678		33	Nav2, Prkce, ENSMUSG00000085456, Rpl9, Rpl13, Ppia, Cox8a, Chchd10, Ndrg4, Nap1l5, Uchl1, Fth1, Eif1, Cox6c, Slc25a3, Rpl21, Cox5a, Tmsb10, Hint1, Hspa8, Rpl19, Eno1, Atp6v0c, Cox4i1, Mif, Calm2, Fau, Rps8, Ubb, Cfap77, Ndufa4, Cox7c, Aldoa	1445
GO:0048679	regulation of axon regeneration	8	0	0.18	1.00000	1.00000	3dpi	BP	Glut_7	GO:0048679		33	Nav2, Prkce, ENSMUSG00000085456, Rpl9, Rpl13, Ppia, Cox8a, Chchd10, Ndrg4, Nap1l5, Uchl1, Fth1, Eif1, Cox6c, Slc25a3, Rpl21, Cox5a, Tmsb10, Hint1, Hspa8, Rpl19, Eno1, Atp6v0c, Cox4i1, Mif, Calm2, Fau, Rps8, Ubb, Cfap77, Ndufa4, Cox7c, Aldoa	1445
GO:0048680	positive regulation of axon regeneration	5	0	0.11	1.00000	1.00000	3dpi	BP	Glut_7	GO:0048680		33	Nav2, Prkce, ENSMUSG00000085456, Rpl9, Rpl13, Ppia, Cox8a, Chchd10, Ndrg4, Nap1l5, Uchl1, Fth1, Eif1, Cox6c, Slc25a3, Rpl21, Cox5a, Tmsb10, Hint1, Hspa8, Rpl19, Eno1, Atp6v0c, Cox4i1, Mif, Calm2, Fau, Rps8, Ubb, Cfap77, Ndufa4, Cox7c, Aldoa	1445
GO:0048704	embryonic skeletal system morphogenesis	6	0	0.14	1.00000	1.00000	3dpi	BP	Glut_7	GO:0048704		33	Nav2, Prkce, ENSMUSG00000085456, Rpl9, Rpl13, Ppia, Cox8a, Chchd10, Ndrg4, Nap1l5, Uchl1, Fth1, Eif1, Cox6c, Slc25a3, Rpl21, Cox5a, Tmsb10, Hint1, Hspa8, Rpl19, Eno1, Atp6v0c, Cox4i1, Mif, Calm2, Fau, Rps8, Ubb, Cfap77, Ndufa4, Cox7c, Aldoa	1445
GO:0048705	skeletal system morphogenesis	13	0	0.3	1.00000	1.00000	3dpi	BP	Glut_7	GO:0048705		33	Nav2, Prkce, ENSMUSG00000085456, Rpl9, Rpl13, Ppia, Cox8a, Chchd10, Ndrg4, Nap1l5, Uchl1, Fth1, Eif1, Cox6c, Slc25a3, Rpl21, Cox5a, Tmsb10, Hint1, Hspa8, Rpl19, Eno1, Atp6v0c, Cox4i1, Mif, Calm2, Fau, Rps8, Ubb, Cfap77, Ndufa4, Cox7c, Aldoa	1445
GO:0048706	embryonic skeletal system development	12	0	0.28	1.00000	1.00000	3dpi	BP	Glut_7	GO:0048706		33	Nav2, Prkce, ENSMUSG00000085456, Rpl9, Rpl13, Ppia, Cox8a, Chchd10, Ndrg4, Nap1l5, Uchl1, Fth1, Eif1, Cox6c, Slc25a3, Rpl21, Cox5a, Tmsb10, Hint1, Hspa8, Rpl19, Eno1, Atp6v0c, Cox4i1, Mif, Calm2, Fau, Rps8, Ubb, Cfap77, Ndufa4, Cox7c, Aldoa	1445
GO:0048708	astrocyte differentiation	7	0	0.16	1.00000	1.00000	3dpi	BP	Glut_7	GO:0048708		33	Nav2, Prkce, ENSMUSG00000085456, Rpl9, Rpl13, Ppia, Cox8a, Chchd10, Ndrg4, Nap1l5, Uchl1, Fth1, Eif1, Cox6c, Slc25a3, Rpl21, Cox5a, Tmsb10, Hint1, Hspa8, Rpl19, Eno1, Atp6v0c, Cox4i1, Mif, Calm2, Fau, Rps8, Ubb, Cfap77, Ndufa4, Cox7c, Aldoa	1445
GO:0048709	oligodendrocyte differentiation	13	0	0.3	1.00000	1.00000	3dpi	BP	Glut_7	GO:0048709		33	Nav2, Prkce, ENSMUSG00000085456, Rpl9, Rpl13, Ppia, Cox8a, Chchd10, Ndrg4, Nap1l5, Uchl1, Fth1, Eif1, Cox6c, Slc25a3, Rpl21, Cox5a, Tmsb10, Hint1, Hspa8, Rpl19, Eno1, Atp6v0c, Cox4i1, Mif, Calm2, Fau, Rps8, Ubb, Cfap77, Ndufa4, Cox7c, Aldoa	1445
GO:0048713	regulation of oligodendrocyte differenti...	8	0	0.18	1.00000	1.00000	3dpi	BP	Glut_7	GO:0048713		33	Nav2, Prkce, ENSMUSG00000085456, Rpl9, Rpl13, Ppia, Cox8a, Chchd10, Ndrg4, Nap1l5, Uchl1, Fth1, Eif1, Cox6c, Slc25a3, Rpl21, Cox5a, Tmsb10, Hint1, Hspa8, Rpl19, Eno1, Atp6v0c, Cox4i1, Mif, Calm2, Fau, Rps8, Ubb, Cfap77, Ndufa4, Cox7c, Aldoa	1445
GO:0048714	positive regulation of oligodendrocyte d...	5	0	0.11	1.00000	1.00000	3dpi	BP	Glut_7	GO:0048714		33	Nav2, Prkce, ENSMUSG00000085456, Rpl9, Rpl13, Ppia, Cox8a, Chchd10, Ndrg4, Nap1l5, Uchl1, Fth1, Eif1, Cox6c, Slc25a3, Rpl21, Cox5a, Tmsb10, Hint1, Hspa8, Rpl19, Eno1, Atp6v0c, Cox4i1, Mif, Calm2, Fau, Rps8, Ubb, Cfap77, Ndufa4, Cox7c, Aldoa	1445
GO:0048729	tissue morphogenesis	53	0	1.22	1.00000	1.00000	3dpi	BP	Glut_7	GO:0048729		33	Nav2, Prkce, ENSMUSG00000085456, Rpl9, Rpl13, Ppia, Cox8a, Chchd10, Ndrg4, Nap1l5, Uchl1, Fth1, Eif1, Cox6c, Slc25a3, Rpl21, Cox5a, Tmsb10, Hint1, Hspa8, Rpl19, Eno1, Atp6v0c, Cox4i1, Mif, Calm2, Fau, Rps8, Ubb, Cfap77, Ndufa4, Cox7c, Aldoa	1445
GO:0048732	gland development	34	0	0.78	1.00000	1.00000	3dpi	BP	Glut_7	GO:0048732		33	Nav2, Prkce, ENSMUSG00000085456, Rpl9, Rpl13, Ppia, Cox8a, Chchd10, Ndrg4, Nap1l5, Uchl1, Fth1, Eif1, Cox6c, Slc25a3, Rpl21, Cox5a, Tmsb10, Hint1, Hspa8, Rpl19, Eno1, Atp6v0c, Cox4i1, Mif, Calm2, Fau, Rps8, Ubb, Cfap77, Ndufa4, Cox7c, Aldoa	1445
GO:0048736	appendage development	15	0	0.34	1.00000	1.00000	3dpi	BP	Glut_7	GO:0048736		33	Nav2, Prkce, ENSMUSG00000085456, Rpl9, Rpl13, Ppia, Cox8a, Chchd10, Ndrg4, Nap1l5, Uchl1, Fth1, Eif1, Cox6c, Slc25a3, Rpl21, Cox5a, Tmsb10, Hint1, Hspa8, Rpl19, Eno1, Atp6v0c, Cox4i1, Mif, Calm2, Fau, Rps8, Ubb, Cfap77, Ndufa4, Cox7c, Aldoa	1445
GO:0048738	cardiac muscle tissue development	26	0	0.6	1.00000	1.00000	3dpi	BP	Glut_7	GO:0048738		33	Nav2, Prkce, ENSMUSG00000085456, Rpl9, Rpl13, Ppia, Cox8a, Chchd10, Ndrg4, Nap1l5, Uchl1, Fth1, Eif1, Cox6c, Slc25a3, Rpl21, Cox5a, Tmsb10, Hint1, Hspa8, Rpl19, Eno1, Atp6v0c, Cox4i1, Mif, Calm2, Fau, Rps8, Ubb, Cfap77, Ndufa4, Cox7c, Aldoa	1445
GO:0048754	branching morphogenesis of an epithelial...	12	0	0.28	1.00000	1.00000	3dpi	BP	Glut_7	GO:0048754		33	Nav2, Prkce, ENSMUSG00000085456, Rpl9, Rpl13, Ppia, Cox8a, Chchd10, Ndrg4, Nap1l5, Uchl1, Fth1, Eif1, Cox6c, Slc25a3, Rpl21, Cox5a, Tmsb10, Hint1, Hspa8, Rpl19, Eno1, Atp6v0c, Cox4i1, Mif, Calm2, Fau, Rps8, Ubb, Cfap77, Ndufa4, Cox7c, Aldoa	1445
GO:0048755	branching morphogenesis of a nerve	5	0	0.11	1.00000	1.00000	3dpi	BP	Glut_7	GO:0048755		33	Nav2, Prkce, ENSMUSG00000085456, Rpl9, Rpl13, Ppia, Cox8a, Chchd10, Ndrg4, Nap1l5, Uchl1, Fth1, Eif1, Cox6c, Slc25a3, Rpl21, Cox5a, Tmsb10, Hint1, Hspa8, Rpl19, Eno1, Atp6v0c, Cox4i1, Mif, Calm2, Fau, Rps8, Ubb, Cfap77, Ndufa4, Cox7c, Aldoa	1445
GO:0048762	mesenchymal cell differentiation	19	0	0.44	1.00000	1.00000	3dpi	BP	Glut_7	GO:0048762		33	Nav2, Prkce, ENSMUSG00000085456, Rpl9, Rpl13, Ppia, Cox8a, Chchd10, Ndrg4, Nap1l5, Uchl1, Fth1, Eif1, Cox6c, Slc25a3, Rpl21, Cox5a, Tmsb10, Hint1, Hspa8, Rpl19, Eno1, Atp6v0c, Cox4i1, Mif, Calm2, Fau, Rps8, Ubb, Cfap77, Ndufa4, Cox7c, Aldoa	1445
GO:0048771	tissue remodeling	15	0	0.34	1.00000	1.00000	3dpi	BP	Glut_7	GO:0048771		33	Nav2, Prkce, ENSMUSG00000085456, Rpl9, Rpl13, Ppia, Cox8a, Chchd10, Ndrg4, Nap1l5, Uchl1, Fth1, Eif1, Cox6c, Slc25a3, Rpl21, Cox5a, Tmsb10, Hint1, Hspa8, Rpl19, Eno1, Atp6v0c, Cox4i1, Mif, Calm2, Fau, Rps8, Ubb, Cfap77, Ndufa4, Cox7c, Aldoa	1445
GO:0048791	calcium ion-regulated exocytosis of neur...	7	0	0.16	1.00000	1.00000	3dpi	BP	Glut_7	GO:0048791		33	Nav2, Prkce, ENSMUSG00000085456, Rpl9, Rpl13, Ppia, Cox8a, Chchd10, Ndrg4, Nap1l5, Uchl1, Fth1, Eif1, Cox6c, Slc25a3, Rpl21, Cox5a, Tmsb10, Hint1, Hspa8, Rpl19, Eno1, Atp6v0c, Cox4i1, Mif, Calm2, Fau, Rps8, Ubb, Cfap77, Ndufa4, Cox7c, Aldoa	1445
GO:0048813	dendrite morphogenesis	60	0	1.38	1.00000	1.00000	3dpi	BP	Glut_7	GO:0048813		33	Nav2, Prkce, ENSMUSG00000085456, Rpl9, Rpl13, Ppia, Cox8a, Chchd10, Ndrg4, Nap1l5, Uchl1, Fth1, Eif1, Cox6c, Slc25a3, Rpl21, Cox5a, Tmsb10, Hint1, Hspa8, Rpl19, Eno1, Atp6v0c, Cox4i1, Mif, Calm2, Fau, Rps8, Ubb, Cfap77, Ndufa4, Cox7c, Aldoa	1445
GO:0048814	regulation of dendrite morphogenesis	28	0	0.64	1.00000	1.00000	3dpi	BP	Glut_7	GO:0048814		33	Nav2, Prkce, ENSMUSG00000085456, Rpl9, Rpl13, Ppia, Cox8a, Chchd10, Ndrg4, Nap1l5, Uchl1, Fth1, Eif1, Cox6c, Slc25a3, Rpl21, Cox5a, Tmsb10, Hint1, Hspa8, Rpl19, Eno1, Atp6v0c, Cox4i1, Mif, Calm2, Fau, Rps8, Ubb, Cfap77, Ndufa4, Cox7c, Aldoa	1445
GO:0048839	inner ear development	17	0	0.39	1.00000	1.00000	3dpi	BP	Glut_7	GO:0048839		33	Nav2, Prkce, ENSMUSG00000085456, Rpl9, Rpl13, Ppia, Cox8a, Chchd10, Ndrg4, Nap1l5, Uchl1, Fth1, Eif1, Cox6c, Slc25a3, Rpl21, Cox5a, Tmsb10, Hint1, Hspa8, Rpl19, Eno1, Atp6v0c, Cox4i1, Mif, Calm2, Fau, Rps8, Ubb, Cfap77, Ndufa4, Cox7c, Aldoa	1445
GO:0048854	brain morphogenesis	7	0	0.16	1.00000	1.00000	3dpi	BP	Glut_7	GO:0048854		33	Nav2, Prkce, ENSMUSG00000085456, Rpl9, Rpl13, Ppia, Cox8a, Chchd10, Ndrg4, Nap1l5, Uchl1, Fth1, Eif1, Cox6c, Slc25a3, Rpl21, Cox5a, Tmsb10, Hint1, Hspa8, Rpl19, Eno1, Atp6v0c, Cox4i1, Mif, Calm2, Fau, Rps8, Ubb, Cfap77, Ndufa4, Cox7c, Aldoa	1445
GO:0048863	stem cell differentiation	21	0	0.48	1.00000	1.00000	3dpi	BP	Glut_7	GO:0048863		33	Nav2, Prkce, ENSMUSG00000085456, Rpl9, Rpl13, Ppia, Cox8a, Chchd10, Ndrg4, Nap1l5, Uchl1, Fth1, Eif1, Cox6c, Slc25a3, Rpl21, Cox5a, Tmsb10, Hint1, Hspa8, Rpl19, Eno1, Atp6v0c, Cox4i1, Mif, Calm2, Fau, Rps8, Ubb, Cfap77, Ndufa4, Cox7c, Aldoa	1445
GO:0048864	stem cell development	7	0	0.16	1.00000	1.00000	3dpi	BP	Glut_7	GO:0048864		33	Nav2, Prkce, ENSMUSG00000085456, Rpl9, Rpl13, Ppia, Cox8a, Chchd10, Ndrg4, Nap1l5, Uchl1, Fth1, Eif1, Cox6c, Slc25a3, Rpl21, Cox5a, Tmsb10, Hint1, Hspa8, Rpl19, Eno1, Atp6v0c, Cox4i1, Mif, Calm2, Fau, Rps8, Ubb, Cfap77, Ndufa4, Cox7c, Aldoa	1445
GO:0048880	sensory system development	39	0	0.9	1.00000	1.00000	3dpi	BP	Glut_7	GO:0048880		33	Nav2, Prkce, ENSMUSG00000085456, Rpl9, Rpl13, Ppia, Cox8a, Chchd10, Ndrg4, Nap1l5, Uchl1, Fth1, Eif1, Cox6c, Slc25a3, Rpl21, Cox5a, Tmsb10, Hint1, Hspa8, Rpl19, Eno1, Atp6v0c, Cox4i1, Mif, Calm2, Fau, Rps8, Ubb, Cfap77, Ndufa4, Cox7c, Aldoa	1445
GO:0050432	catecholamine secretion	15	0	0.34	1.00000	1.00000	3dpi	BP	Glut_7	GO:0050432		33	Nav2, Prkce, ENSMUSG00000085456, Rpl9, Rpl13, Ppia, Cox8a, Chchd10, Ndrg4, Nap1l5, Uchl1, Fth1, Eif1, Cox6c, Slc25a3, Rpl21, Cox5a, Tmsb10, Hint1, Hspa8, Rpl19, Eno1, Atp6v0c, Cox4i1, Mif, Calm2, Fau, Rps8, Ubb, Cfap77, Ndufa4, Cox7c, Aldoa	1445
GO:0050433	regulation of catecholamine secretion	14	0	0.32	1.00000	1.00000	3dpi	BP	Glut_7	GO:0050433		33	Nav2, Prkce, ENSMUSG00000085456, Rpl9, Rpl13, Ppia, Cox8a, Chchd10, Ndrg4, Nap1l5, Uchl1, Fth1, Eif1, Cox6c, Slc25a3, Rpl21, Cox5a, Tmsb10, Hint1, Hspa8, Rpl19, Eno1, Atp6v0c, Cox4i1, Mif, Calm2, Fau, Rps8, Ubb, Cfap77, Ndufa4, Cox7c, Aldoa	1445
GO:0050435	amyloid-beta metabolic process	12	0	0.28	1.00000	1.00000	3dpi	BP	Glut_7	GO:0050435		33	Nav2, Prkce, ENSMUSG00000085456, Rpl9, Rpl13, Ppia, Cox8a, Chchd10, Ndrg4, Nap1l5, Uchl1, Fth1, Eif1, Cox6c, Slc25a3, Rpl21, Cox5a, Tmsb10, Hint1, Hspa8, Rpl19, Eno1, Atp6v0c, Cox4i1, Mif, Calm2, Fau, Rps8, Ubb, Cfap77, Ndufa4, Cox7c, Aldoa	1445
GO:0050657	nucleic acid transport	9	0	0.21	1.00000	1.00000	3dpi	BP	Glut_7	GO:0050657		33	Nav2, Prkce, ENSMUSG00000085456, Rpl9, Rpl13, Ppia, Cox8a, Chchd10, Ndrg4, Nap1l5, Uchl1, Fth1, Eif1, Cox6c, Slc25a3, Rpl21, Cox5a, Tmsb10, Hint1, Hspa8, Rpl19, Eno1, Atp6v0c, Cox4i1, Mif, Calm2, Fau, Rps8, Ubb, Cfap77, Ndufa4, Cox7c, Aldoa	1445
GO:0050658	RNA transport	9	0	0.21	1.00000	1.00000	3dpi	BP	Glut_7	GO:0050658		33	Nav2, Prkce, ENSMUSG00000085456, Rpl9, Rpl13, Ppia, Cox8a, Chchd10, Ndrg4, Nap1l5, Uchl1, Fth1, Eif1, Cox6c, Slc25a3, Rpl21, Cox5a, Tmsb10, Hint1, Hspa8, Rpl19, Eno1, Atp6v0c, Cox4i1, Mif, Calm2, Fau, Rps8, Ubb, Cfap77, Ndufa4, Cox7c, Aldoa	1445
GO:0050673	epithelial cell proliferation	34	0	0.78	1.00000	1.00000	3dpi	BP	Glut_7	GO:0050673		33	Nav2, Prkce, ENSMUSG00000085456, Rpl9, Rpl13, Ppia, Cox8a, Chchd10, Ndrg4, Nap1l5, Uchl1, Fth1, Eif1, Cox6c, Slc25a3, Rpl21, Cox5a, Tmsb10, Hint1, Hspa8, Rpl19, Eno1, Atp6v0c, Cox4i1, Mif, Calm2, Fau, Rps8, Ubb, Cfap77, Ndufa4, Cox7c, Aldoa	1445
GO:0050678	regulation of epithelial cell proliferat...	33	0	0.76	1.00000	1.00000	3dpi	BP	Glut_7	GO:0050678		33	Nav2, Prkce, ENSMUSG00000085456, Rpl9, Rpl13, Ppia, Cox8a, Chchd10, Ndrg4, Nap1l5, Uchl1, Fth1, Eif1, Cox6c, Slc25a3, Rpl21, Cox5a, Tmsb10, Hint1, Hspa8, Rpl19, Eno1, Atp6v0c, Cox4i1, Mif, Calm2, Fau, Rps8, Ubb, Cfap77, Ndufa4, Cox7c, Aldoa	1445
GO:0050679	positive regulation of epithelial cell p...	18	0	0.41	1.00000	1.00000	3dpi	BP	Glut_7	GO:0050679		33	Nav2, Prkce, ENSMUSG00000085456, Rpl9, Rpl13, Ppia, Cox8a, Chchd10, Ndrg4, Nap1l5, Uchl1, Fth1, Eif1, Cox6c, Slc25a3, Rpl21, Cox5a, Tmsb10, Hint1, Hspa8, Rpl19, Eno1, Atp6v0c, Cox4i1, Mif, Calm2, Fau, Rps8, Ubb, Cfap77, Ndufa4, Cox7c, Aldoa	1445
GO:0050680	negative regulation of epithelial cell p...	18	0	0.41	1.00000	1.00000	3dpi	BP	Glut_7	GO:0050680		33	Nav2, Prkce, ENSMUSG00000085456, Rpl9, Rpl13, Ppia, Cox8a, Chchd10, Ndrg4, Nap1l5, Uchl1, Fth1, Eif1, Cox6c, Slc25a3, Rpl21, Cox5a, Tmsb10, Hint1, Hspa8, Rpl19, Eno1, Atp6v0c, Cox4i1, Mif, Calm2, Fau, Rps8, Ubb, Cfap77, Ndufa4, Cox7c, Aldoa	1445
GO:0050709	negative regulation of protein secretion	12	0	0.28	1.00000	1.00000	3dpi	BP	Glut_7	GO:0050709		33	Nav2, Prkce, ENSMUSG00000085456, Rpl9, Rpl13, Ppia, Cox8a, Chchd10, Ndrg4, Nap1l5, Uchl1, Fth1, Eif1, Cox6c, Slc25a3, Rpl21, Cox5a, Tmsb10, Hint1, Hspa8, Rpl19, Eno1, Atp6v0c, Cox4i1, Mif, Calm2, Fau, Rps8, Ubb, Cfap77, Ndufa4, Cox7c, Aldoa	1445
GO:0050727	regulation of inflammatory response	23	0	0.53	1.00000	1.00000	3dpi	BP	Glut_7	GO:0050727		33	Nav2, Prkce, ENSMUSG00000085456, Rpl9, Rpl13, Ppia, Cox8a, Chchd10, Ndrg4, Nap1l5, Uchl1, Fth1, Eif1, Cox6c, Slc25a3, Rpl21, Cox5a, Tmsb10, Hint1, Hspa8, Rpl19, Eno1, Atp6v0c, Cox4i1, Mif, Calm2, Fau, Rps8, Ubb, Cfap77, Ndufa4, Cox7c, Aldoa	1445
GO:0050728	negative regulation of inflammatory resp...	10	0	0.23	1.00000	1.00000	3dpi	BP	Glut_7	GO:0050728		33	Nav2, Prkce, ENSMUSG00000085456, Rpl9, Rpl13, Ppia, Cox8a, Chchd10, Ndrg4, Nap1l5, Uchl1, Fth1, Eif1, Cox6c, Slc25a3, Rpl21, Cox5a, Tmsb10, Hint1, Hspa8, Rpl19, Eno1, Atp6v0c, Cox4i1, Mif, Calm2, Fau, Rps8, Ubb, Cfap77, Ndufa4, Cox7c, Aldoa	1445
GO:0050729	positive regulation of inflammatory resp...	6	0	0.14	1.00000	1.00000	3dpi	BP	Glut_7	GO:0050729		33	Nav2, Prkce, ENSMUSG00000085456, Rpl9, Rpl13, Ppia, Cox8a, Chchd10, Ndrg4, Nap1l5, Uchl1, Fth1, Eif1, Cox6c, Slc25a3, Rpl21, Cox5a, Tmsb10, Hint1, Hspa8, Rpl19, Eno1, Atp6v0c, Cox4i1, Mif, Calm2, Fau, Rps8, Ubb, Cfap77, Ndufa4, Cox7c, Aldoa	1445
GO:0050767	regulation of neurogenesis	68	0	1.56	1.00000	1.00000	3dpi	BP	Glut_7	GO:0050767		33	Nav2, Prkce, ENSMUSG00000085456, Rpl9, Rpl13, Ppia, Cox8a, Chchd10, Ndrg4, Nap1l5, Uchl1, Fth1, Eif1, Cox6c, Slc25a3, Rpl21, Cox5a, Tmsb10, Hint1, Hspa8, Rpl19, Eno1, Atp6v0c, Cox4i1, Mif, Calm2, Fau, Rps8, Ubb, Cfap77, Ndufa4, Cox7c, Aldoa	1445
GO:0050768	negative regulation of neurogenesis	28	0	0.64	1.00000	1.00000	3dpi	BP	Glut_7	GO:0050768		33	Nav2, Prkce, ENSMUSG00000085456, Rpl9, Rpl13, Ppia, Cox8a, Chchd10, Ndrg4, Nap1l5, Uchl1, Fth1, Eif1, Cox6c, Slc25a3, Rpl21, Cox5a, Tmsb10, Hint1, Hspa8, Rpl19, Eno1, Atp6v0c, Cox4i1, Mif, Calm2, Fau, Rps8, Ubb, Cfap77, Ndufa4, Cox7c, Aldoa	1445
GO:0050769	positive regulation of neurogenesis	47	0	1.08	1.00000	1.00000	3dpi	BP	Glut_7	GO:0050769		33	Nav2, Prkce, ENSMUSG00000085456, Rpl9, Rpl13, Ppia, Cox8a, Chchd10, Ndrg4, Nap1l5, Uchl1, Fth1, Eif1, Cox6c, Slc25a3, Rpl21, Cox5a, Tmsb10, Hint1, Hspa8, Rpl19, Eno1, Atp6v0c, Cox4i1, Mif, Calm2, Fau, Rps8, Ubb, Cfap77, Ndufa4, Cox7c, Aldoa	1445
GO:0050770	regulation of axonogenesis	41	0	0.94	1.00000	1.00000	3dpi	BP	Glut_7	GO:0050770		33	Nav2, Prkce, ENSMUSG00000085456, Rpl9, Rpl13, Ppia, Cox8a, Chchd10, Ndrg4, Nap1l5, Uchl1, Fth1, Eif1, Cox6c, Slc25a3, Rpl21, Cox5a, Tmsb10, Hint1, Hspa8, Rpl19, Eno1, Atp6v0c, Cox4i1, Mif, Calm2, Fau, Rps8, Ubb, Cfap77, Ndufa4, Cox7c, Aldoa	1445
GO:0050771	negative regulation of axonogenesis	14	0	0.32	1.00000	1.00000	3dpi	BP	Glut_7	GO:0050771		33	Nav2, Prkce, ENSMUSG00000085456, Rpl9, Rpl13, Ppia, Cox8a, Chchd10, Ndrg4, Nap1l5, Uchl1, Fth1, Eif1, Cox6c, Slc25a3, Rpl21, Cox5a, Tmsb10, Hint1, Hspa8, Rpl19, Eno1, Atp6v0c, Cox4i1, Mif, Calm2, Fau, Rps8, Ubb, Cfap77, Ndufa4, Cox7c, Aldoa	1445
GO:0050772	positive regulation of axonogenesis	22	0	0.51	1.00000	1.00000	3dpi	BP	Glut_7	GO:0050772		33	Nav2, Prkce, ENSMUSG00000085456, Rpl9, Rpl13, Ppia, Cox8a, Chchd10, Ndrg4, Nap1l5, Uchl1, Fth1, Eif1, Cox6c, Slc25a3, Rpl21, Cox5a, Tmsb10, Hint1, Hspa8, Rpl19, Eno1, Atp6v0c, Cox4i1, Mif, Calm2, Fau, Rps8, Ubb, Cfap77, Ndufa4, Cox7c, Aldoa	1445
GO:0050773	regulation of dendrite development	38	0	0.87	1.00000	1.00000	3dpi	BP	Glut_7	GO:0050773		33	Nav2, Prkce, ENSMUSG00000085456, Rpl9, Rpl13, Ppia, Cox8a, Chchd10, Ndrg4, Nap1l5, Uchl1, Fth1, Eif1, Cox6c, Slc25a3, Rpl21, Cox5a, Tmsb10, Hint1, Hspa8, Rpl19, Eno1, Atp6v0c, Cox4i1, Mif, Calm2, Fau, Rps8, Ubb, Cfap77, Ndufa4, Cox7c, Aldoa	1445
GO:0050774	negative regulation of dendrite morphoge...	6	0	0.14	1.00000	1.00000	3dpi	BP	Glut_7	GO:0050774		33	Nav2, Prkce, ENSMUSG00000085456, Rpl9, Rpl13, Ppia, Cox8a, Chchd10, Ndrg4, Nap1l5, Uchl1, Fth1, Eif1, Cox6c, Slc25a3, Rpl21, Cox5a, Tmsb10, Hint1, Hspa8, Rpl19, Eno1, Atp6v0c, Cox4i1, Mif, Calm2, Fau, Rps8, Ubb, Cfap77, Ndufa4, Cox7c, Aldoa	1445
GO:0050775	positive regulation of dendrite morphoge...	15	0	0.34	1.00000	1.00000	3dpi	BP	Glut_7	GO:0050775		33	Nav2, Prkce, ENSMUSG00000085456, Rpl9, Rpl13, Ppia, Cox8a, Chchd10, Ndrg4, Nap1l5, Uchl1, Fth1, Eif1, Cox6c, Slc25a3, Rpl21, Cox5a, Tmsb10, Hint1, Hspa8, Rpl19, Eno1, Atp6v0c, Cox4i1, Mif, Calm2, Fau, Rps8, Ubb, Cfap77, Ndufa4, Cox7c, Aldoa	1445
GO:0050779	RNA destabilization	8	0	0.18	1.00000	1.00000	3dpi	BP	Glut_7	GO:0050779		33	Nav2, Prkce, ENSMUSG00000085456, Rpl9, Rpl13, Ppia, Cox8a, Chchd10, Ndrg4, Nap1l5, Uchl1, Fth1, Eif1, Cox6c, Slc25a3, Rpl21, Cox5a, Tmsb10, Hint1, Hspa8, Rpl19, Eno1, Atp6v0c, Cox4i1, Mif, Calm2, Fau, Rps8, Ubb, Cfap77, Ndufa4, Cox7c, Aldoa	1445
GO:0050795	regulation of behavior	12	0	0.28	1.00000	1.00000	3dpi	BP	Glut_7	GO:0050795		33	Nav2, Prkce, ENSMUSG00000085456, Rpl9, Rpl13, Ppia, Cox8a, Chchd10, Ndrg4, Nap1l5, Uchl1, Fth1, Eif1, Cox6c, Slc25a3, Rpl21, Cox5a, Tmsb10, Hint1, Hspa8, Rpl19, Eno1, Atp6v0c, Cox4i1, Mif, Calm2, Fau, Rps8, Ubb, Cfap77, Ndufa4, Cox7c, Aldoa	1445
GO:0050805	negative regulation of synaptic transmis...	23	0	0.53	1.00000	1.00000	3dpi	BP	Glut_7	GO:0050805		33	Nav2, Prkce, ENSMUSG00000085456, Rpl9, Rpl13, Ppia, Cox8a, Chchd10, Ndrg4, Nap1l5, Uchl1, Fth1, Eif1, Cox6c, Slc25a3, Rpl21, Cox5a, Tmsb10, Hint1, Hspa8, Rpl19, Eno1, Atp6v0c, Cox4i1, Mif, Calm2, Fau, Rps8, Ubb, Cfap77, Ndufa4, Cox7c, Aldoa	1445
GO:0050821	protein stabilization	21	0	0.48	1.00000	1.00000	3dpi	BP	Glut_7	GO:0050821		33	Nav2, Prkce, ENSMUSG00000085456, Rpl9, Rpl13, Ppia, Cox8a, Chchd10, Ndrg4, Nap1l5, Uchl1, Fth1, Eif1, Cox6c, Slc25a3, Rpl21, Cox5a, Tmsb10, Hint1, Hspa8, Rpl19, Eno1, Atp6v0c, Cox4i1, Mif, Calm2, Fau, Rps8, Ubb, Cfap77, Ndufa4, Cox7c, Aldoa	1445
GO:0050851	antigen receptor-mediated signaling path...	11	0	0.25	1.00000	1.00000	3dpi	BP	Glut_7	GO:0050851		33	Nav2, Prkce, ENSMUSG00000085456, Rpl9, Rpl13, Ppia, Cox8a, Chchd10, Ndrg4, Nap1l5, Uchl1, Fth1, Eif1, Cox6c, Slc25a3, Rpl21, Cox5a, Tmsb10, Hint1, Hspa8, Rpl19, Eno1, Atp6v0c, Cox4i1, Mif, Calm2, Fau, Rps8, Ubb, Cfap77, Ndufa4, Cox7c, Aldoa	1445
GO:0050852	T cell receptor signaling pathway	9	0	0.21	1.00000	1.00000	3dpi	BP	Glut_7	GO:0050852		33	Nav2, Prkce, ENSMUSG00000085456, Rpl9, Rpl13, Ppia, Cox8a, Chchd10, Ndrg4, Nap1l5, Uchl1, Fth1, Eif1, Cox6c, Slc25a3, Rpl21, Cox5a, Tmsb10, Hint1, Hspa8, Rpl19, Eno1, Atp6v0c, Cox4i1, Mif, Calm2, Fau, Rps8, Ubb, Cfap77, Ndufa4, Cox7c, Aldoa	1445
GO:0050863	regulation of T cell activation	17	0	0.39	1.00000	1.00000	3dpi	BP	Glut_7	GO:0050863		33	Nav2, Prkce, ENSMUSG00000085456, Rpl9, Rpl13, Ppia, Cox8a, Chchd10, Ndrg4, Nap1l5, Uchl1, Fth1, Eif1, Cox6c, Slc25a3, Rpl21, Cox5a, Tmsb10, Hint1, Hspa8, Rpl19, Eno1, Atp6v0c, Cox4i1, Mif, Calm2, Fau, Rps8, Ubb, Cfap77, Ndufa4, Cox7c, Aldoa	1445
GO:0050866	negative regulation of cell activation	9	0	0.21	1.00000	1.00000	3dpi	BP	Glut_7	GO:0050866		33	Nav2, Prkce, ENSMUSG00000085456, Rpl9, Rpl13, Ppia, Cox8a, Chchd10, Ndrg4, Nap1l5, Uchl1, Fth1, Eif1, Cox6c, Slc25a3, Rpl21, Cox5a, Tmsb10, Hint1, Hspa8, Rpl19, Eno1, Atp6v0c, Cox4i1, Mif, Calm2, Fau, Rps8, Ubb, Cfap77, Ndufa4, Cox7c, Aldoa	1445
GO:0050870	positive regulation of T cell activation	11	0	0.25	1.00000	1.00000	3dpi	BP	Glut_7	GO:0050870		33	Nav2, Prkce, ENSMUSG00000085456, Rpl9, Rpl13, Ppia, Cox8a, Chchd10, Ndrg4, Nap1l5, Uchl1, Fth1, Eif1, Cox6c, Slc25a3, Rpl21, Cox5a, Tmsb10, Hint1, Hspa8, Rpl19, Eno1, Atp6v0c, Cox4i1, Mif, Calm2, Fau, Rps8, Ubb, Cfap77, Ndufa4, Cox7c, Aldoa	1445
GO:0050879	multicellular organismal movement	6	0	0.14	1.00000	1.00000	3dpi	BP	Glut_7	GO:0050879		33	Nav2, Prkce, ENSMUSG00000085456, Rpl9, Rpl13, Ppia, Cox8a, Chchd10, Ndrg4, Nap1l5, Uchl1, Fth1, Eif1, Cox6c, Slc25a3, Rpl21, Cox5a, Tmsb10, Hint1, Hspa8, Rpl19, Eno1, Atp6v0c, Cox4i1, Mif, Calm2, Fau, Rps8, Ubb, Cfap77, Ndufa4, Cox7c, Aldoa	1445
GO:0050881	musculoskeletal movement	6	0	0.14	1.00000	1.00000	3dpi	BP	Glut_7	GO:0050881		33	Nav2, Prkce, ENSMUSG00000085456, Rpl9, Rpl13, Ppia, Cox8a, Chchd10, Ndrg4, Nap1l5, Uchl1, Fth1, Eif1, Cox6c, Slc25a3, Rpl21, Cox5a, Tmsb10, Hint1, Hspa8, Rpl19, Eno1, Atp6v0c, Cox4i1, Mif, Calm2, Fau, Rps8, Ubb, Cfap77, Ndufa4, Cox7c, Aldoa	1445
GO:0050885	neuromuscular process controlling balanc...	19	0	0.44	1.00000	1.00000	3dpi	BP	Glut_7	GO:0050885		33	Nav2, Prkce, ENSMUSG00000085456, Rpl9, Rpl13, Ppia, Cox8a, Chchd10, Ndrg4, Nap1l5, Uchl1, Fth1, Eif1, Cox6c, Slc25a3, Rpl21, Cox5a, Tmsb10, Hint1, Hspa8, Rpl19, Eno1, Atp6v0c, Cox4i1, Mif, Calm2, Fau, Rps8, Ubb, Cfap77, Ndufa4, Cox7c, Aldoa	1445
GO:0050886	endocrine process	7	0	0.16	1.00000	1.00000	3dpi	BP	Glut_7	GO:0050886		33	Nav2, Prkce, ENSMUSG00000085456, Rpl9, Rpl13, Ppia, Cox8a, Chchd10, Ndrg4, Nap1l5, Uchl1, Fth1, Eif1, Cox6c, Slc25a3, Rpl21, Cox5a, Tmsb10, Hint1, Hspa8, Rpl19, Eno1, Atp6v0c, Cox4i1, Mif, Calm2, Fau, Rps8, Ubb, Cfap77, Ndufa4, Cox7c, Aldoa	1445
GO:0050906	detection of stimulus involved in sensor...	12	0	0.28	1.00000	1.00000	3dpi	BP	Glut_7	GO:0050906		33	Nav2, Prkce, ENSMUSG00000085456, Rpl9, Rpl13, Ppia, Cox8a, Chchd10, Ndrg4, Nap1l5, Uchl1, Fth1, Eif1, Cox6c, Slc25a3, Rpl21, Cox5a, Tmsb10, Hint1, Hspa8, Rpl19, Eno1, Atp6v0c, Cox4i1, Mif, Calm2, Fau, Rps8, Ubb, Cfap77, Ndufa4, Cox7c, Aldoa	1445
GO:0050918	positive chemotaxis	5	0	0.11	1.00000	1.00000	3dpi	BP	Glut_7	GO:0050918		33	Nav2, Prkce, ENSMUSG00000085456, Rpl9, Rpl13, Ppia, Cox8a, Chchd10, Ndrg4, Nap1l5, Uchl1, Fth1, Eif1, Cox6c, Slc25a3, Rpl21, Cox5a, Tmsb10, Hint1, Hspa8, Rpl19, Eno1, Atp6v0c, Cox4i1, Mif, Calm2, Fau, Rps8, Ubb, Cfap77, Ndufa4, Cox7c, Aldoa	1445
GO:0050919	negative chemotaxis	7	0	0.16	1.00000	1.00000	3dpi	BP	Glut_7	GO:0050919		33	Nav2, Prkce, ENSMUSG00000085456, Rpl9, Rpl13, Ppia, Cox8a, Chchd10, Ndrg4, Nap1l5, Uchl1, Fth1, Eif1, Cox6c, Slc25a3, Rpl21, Cox5a, Tmsb10, Hint1, Hspa8, Rpl19, Eno1, Atp6v0c, Cox4i1, Mif, Calm2, Fau, Rps8, Ubb, Cfap77, Ndufa4, Cox7c, Aldoa	1445
GO:0050921	positive regulation of chemotaxis	12	0	0.28	1.00000	1.00000	3dpi	BP	Glut_7	GO:0050921		33	Nav2, Prkce, ENSMUSG00000085456, Rpl9, Rpl13, Ppia, Cox8a, Chchd10, Ndrg4, Nap1l5, Uchl1, Fth1, Eif1, Cox6c, Slc25a3, Rpl21, Cox5a, Tmsb10, Hint1, Hspa8, Rpl19, Eno1, Atp6v0c, Cox4i1, Mif, Calm2, Fau, Rps8, Ubb, Cfap77, Ndufa4, Cox7c, Aldoa	1445
GO:0050926	regulation of positive chemotaxis	5	0	0.11	1.00000	1.00000	3dpi	BP	Glut_7	GO:0050926		33	Nav2, Prkce, ENSMUSG00000085456, Rpl9, Rpl13, Ppia, Cox8a, Chchd10, Ndrg4, Nap1l5, Uchl1, Fth1, Eif1, Cox6c, Slc25a3, Rpl21, Cox5a, Tmsb10, Hint1, Hspa8, Rpl19, Eno1, Atp6v0c, Cox4i1, Mif, Calm2, Fau, Rps8, Ubb, Cfap77, Ndufa4, Cox7c, Aldoa	1445
GO:0050927	positive regulation of positive chemotax...	5	0	0.11	1.00000	1.00000	3dpi	BP	Glut_7	GO:0050927		33	Nav2, Prkce, ENSMUSG00000085456, Rpl9, Rpl13, Ppia, Cox8a, Chchd10, Ndrg4, Nap1l5, Uchl1, Fth1, Eif1, Cox6c, Slc25a3, Rpl21, Cox5a, Tmsb10, Hint1, Hspa8, Rpl19, Eno1, Atp6v0c, Cox4i1, Mif, Calm2, Fau, Rps8, Ubb, Cfap77, Ndufa4, Cox7c, Aldoa	1445
GO:0050951	sensory perception of temperature stimul...	5	0	0.11	1.00000	1.00000	3dpi	BP	Glut_7	GO:0050951		33	Nav2, Prkce, ENSMUSG00000085456, Rpl9, Rpl13, Ppia, Cox8a, Chchd10, Ndrg4, Nap1l5, Uchl1, Fth1, Eif1, Cox6c, Slc25a3, Rpl21, Cox5a, Tmsb10, Hint1, Hspa8, Rpl19, Eno1, Atp6v0c, Cox4i1, Mif, Calm2, Fau, Rps8, Ubb, Cfap77, Ndufa4, Cox7c, Aldoa	1445
GO:0050953	sensory perception of light stimulus	8	0	0.18	1.00000	1.00000	3dpi	BP	Glut_7	GO:0050953		33	Nav2, Prkce, ENSMUSG00000085456, Rpl9, Rpl13, Ppia, Cox8a, Chchd10, Ndrg4, Nap1l5, Uchl1, Fth1, Eif1, Cox6c, Slc25a3, Rpl21, Cox5a, Tmsb10, Hint1, Hspa8, Rpl19, Eno1, Atp6v0c, Cox4i1, Mif, Calm2, Fau, Rps8, Ubb, Cfap77, Ndufa4, Cox7c, Aldoa	1445
GO:0050974	detection of mechanical stimulus involve...	7	0	0.16	1.00000	1.00000	3dpi	BP	Glut_7	GO:0050974		33	Nav2, Prkce, ENSMUSG00000085456, Rpl9, Rpl13, Ppia, Cox8a, Chchd10, Ndrg4, Nap1l5, Uchl1, Fth1, Eif1, Cox6c, Slc25a3, Rpl21, Cox5a, Tmsb10, Hint1, Hspa8, Rpl19, Eno1, Atp6v0c, Cox4i1, Mif, Calm2, Fau, Rps8, Ubb, Cfap77, Ndufa4, Cox7c, Aldoa	1445
GO:0050982	detection of mechanical stimulus	8	0	0.18	1.00000	1.00000	3dpi	BP	Glut_7	GO:0050982		33	Nav2, Prkce, ENSMUSG00000085456, Rpl9, Rpl13, Ppia, Cox8a, Chchd10, Ndrg4, Nap1l5, Uchl1, Fth1, Eif1, Cox6c, Slc25a3, Rpl21, Cox5a, Tmsb10, Hint1, Hspa8, Rpl19, Eno1, Atp6v0c, Cox4i1, Mif, Calm2, Fau, Rps8, Ubb, Cfap77, Ndufa4, Cox7c, Aldoa	1445
GO:0050999	regulation of nitric-oxide synthase acti...	5	0	0.11	1.00000	1.00000	3dpi	BP	Glut_7	GO:0050999		33	Nav2, Prkce, ENSMUSG00000085456, Rpl9, Rpl13, Ppia, Cox8a, Chchd10, Ndrg4, Nap1l5, Uchl1, Fth1, Eif1, Cox6c, Slc25a3, Rpl21, Cox5a, Tmsb10, Hint1, Hspa8, Rpl19, Eno1, Atp6v0c, Cox4i1, Mif, Calm2, Fau, Rps8, Ubb, Cfap77, Ndufa4, Cox7c, Aldoa	1445
GO:0051017	actin filament bundle assembly	26	0	0.6	1.00000	1.00000	3dpi	BP	Glut_7	GO:0051017		33	Nav2, Prkce, ENSMUSG00000085456, Rpl9, Rpl13, Ppia, Cox8a, Chchd10, Ndrg4, Nap1l5, Uchl1, Fth1, Eif1, Cox6c, Slc25a3, Rpl21, Cox5a, Tmsb10, Hint1, Hspa8, Rpl19, Eno1, Atp6v0c, Cox4i1, Mif, Calm2, Fau, Rps8, Ubb, Cfap77, Ndufa4, Cox7c, Aldoa	1445
GO:0051028	mRNA transport	7	0	0.16	1.00000	1.00000	3dpi	BP	Glut_7	GO:0051028		33	Nav2, Prkce, ENSMUSG00000085456, Rpl9, Rpl13, Ppia, Cox8a, Chchd10, Ndrg4, Nap1l5, Uchl1, Fth1, Eif1, Cox6c, Slc25a3, Rpl21, Cox5a, Tmsb10, Hint1, Hspa8, Rpl19, Eno1, Atp6v0c, Cox4i1, Mif, Calm2, Fau, Rps8, Ubb, Cfap77, Ndufa4, Cox7c, Aldoa	1445
GO:0051048	negative regulation of secretion	30	0	0.69	1.00000	1.00000	3dpi	BP	Glut_7	GO:0051048		33	Nav2, Prkce, ENSMUSG00000085456, Rpl9, Rpl13, Ppia, Cox8a, Chchd10, Ndrg4, Nap1l5, Uchl1, Fth1, Eif1, Cox6c, Slc25a3, Rpl21, Cox5a, Tmsb10, Hint1, Hspa8, Rpl19, Eno1, Atp6v0c, Cox4i1, Mif, Calm2, Fau, Rps8, Ubb, Cfap77, Ndufa4, Cox7c, Aldoa	1445
GO:0051052	regulation of DNA metabolic process	25	0	0.57	1.00000	1.00000	3dpi	BP	Glut_7	GO:0051052		33	Nav2, Prkce, ENSMUSG00000085456, Rpl9, Rpl13, Ppia, Cox8a, Chchd10, Ndrg4, Nap1l5, Uchl1, Fth1, Eif1, Cox6c, Slc25a3, Rpl21, Cox5a, Tmsb10, Hint1, Hspa8, Rpl19, Eno1, Atp6v0c, Cox4i1, Mif, Calm2, Fau, Rps8, Ubb, Cfap77, Ndufa4, Cox7c, Aldoa	1445
GO:0051053	negative regulation of DNA metabolic pro...	5	0	0.11	1.00000	1.00000	3dpi	BP	Glut_7	GO:0051053		33	Nav2, Prkce, ENSMUSG00000085456, Rpl9, Rpl13, Ppia, Cox8a, Chchd10, Ndrg4, Nap1l5, Uchl1, Fth1, Eif1, Cox6c, Slc25a3, Rpl21, Cox5a, Tmsb10, Hint1, Hspa8, Rpl19, Eno1, Atp6v0c, Cox4i1, Mif, Calm2, Fau, Rps8, Ubb, Cfap77, Ndufa4, Cox7c, Aldoa	1445
GO:0051054	positive regulation of DNA metabolic pro...	15	0	0.34	1.00000	1.00000	3dpi	BP	Glut_7	GO:0051054		33	Nav2, Prkce, ENSMUSG00000085456, Rpl9, Rpl13, Ppia, Cox8a, Chchd10, Ndrg4, Nap1l5, Uchl1, Fth1, Eif1, Cox6c, Slc25a3, Rpl21, Cox5a, Tmsb10, Hint1, Hspa8, Rpl19, Eno1, Atp6v0c, Cox4i1, Mif, Calm2, Fau, Rps8, Ubb, Cfap77, Ndufa4, Cox7c, Aldoa	1445
GO:0051056	regulation of small GTPase mediated sign...	35	0	0.8	1.00000	1.00000	3dpi	BP	Glut_7	GO:0051056		33	Nav2, Prkce, ENSMUSG00000085456, Rpl9, Rpl13, Ppia, Cox8a, Chchd10, Ndrg4, Nap1l5, Uchl1, Fth1, Eif1, Cox6c, Slc25a3, Rpl21, Cox5a, Tmsb10, Hint1, Hspa8, Rpl19, Eno1, Atp6v0c, Cox4i1, Mif, Calm2, Fau, Rps8, Ubb, Cfap77, Ndufa4, Cox7c, Aldoa	1445
GO:0051057	positive regulation of small GTPase medi...	6	0	0.14	1.00000	1.00000	3dpi	BP	Glut_7	GO:0051057		33	Nav2, Prkce, ENSMUSG00000085456, Rpl9, Rpl13, Ppia, Cox8a, Chchd10, Ndrg4, Nap1l5, Uchl1, Fth1, Eif1, Cox6c, Slc25a3, Rpl21, Cox5a, Tmsb10, Hint1, Hspa8, Rpl19, Eno1, Atp6v0c, Cox4i1, Mif, Calm2, Fau, Rps8, Ubb, Cfap77, Ndufa4, Cox7c, Aldoa	1445
GO:0051058	negative regulation of small GTPase medi...	11	0	0.25	1.00000	1.00000	3dpi	BP	Glut_7	GO:0051058		33	Nav2, Prkce, ENSMUSG00000085456, Rpl9, Rpl13, Ppia, Cox8a, Chchd10, Ndrg4, Nap1l5, Uchl1, Fth1, Eif1, Cox6c, Slc25a3, Rpl21, Cox5a, Tmsb10, Hint1, Hspa8, Rpl19, Eno1, Atp6v0c, Cox4i1, Mif, Calm2, Fau, Rps8, Ubb, Cfap77, Ndufa4, Cox7c, Aldoa	1445
GO:0051094	positive regulation of developmental pro...	145	0	3.33	1.00000	1.00000	3dpi	BP	Glut_7	GO:0051094		33	Nav2, Prkce, ENSMUSG00000085456, Rpl9, Rpl13, Ppia, Cox8a, Chchd10, Ndrg4, Nap1l5, Uchl1, Fth1, Eif1, Cox6c, Slc25a3, Rpl21, Cox5a, Tmsb10, Hint1, Hspa8, Rpl19, Eno1, Atp6v0c, Cox4i1, Mif, Calm2, Fau, Rps8, Ubb, Cfap77, Ndufa4, Cox7c, Aldoa	1445
GO:0051100	negative regulation of binding	12	0	0.28	1.00000	1.00000	3dpi	BP	Glut_7	GO:0051100		33	Nav2, Prkce, ENSMUSG00000085456, Rpl9, Rpl13, Ppia, Cox8a, Chchd10, Ndrg4, Nap1l5, Uchl1, Fth1, Eif1, Cox6c, Slc25a3, Rpl21, Cox5a, Tmsb10, Hint1, Hspa8, Rpl19, Eno1, Atp6v0c, Cox4i1, Mif, Calm2, Fau, Rps8, Ubb, Cfap77, Ndufa4, Cox7c, Aldoa	1445
GO:0051101	regulation of DNA binding	12	0	0.28	1.00000	1.00000	3dpi	BP	Glut_7	GO:0051101		33	Nav2, Prkce, ENSMUSG00000085456, Rpl9, Rpl13, Ppia, Cox8a, Chchd10, Ndrg4, Nap1l5, Uchl1, Fth1, Eif1, Cox6c, Slc25a3, Rpl21, Cox5a, Tmsb10, Hint1, Hspa8, Rpl19, Eno1, Atp6v0c, Cox4i1, Mif, Calm2, Fau, Rps8, Ubb, Cfap77, Ndufa4, Cox7c, Aldoa	1445
GO:0051145	smooth muscle cell differentiation	6	0	0.14	1.00000	1.00000	3dpi	BP	Glut_7	GO:0051145		33	Nav2, Prkce, ENSMUSG00000085456, Rpl9, Rpl13, Ppia, Cox8a, Chchd10, Ndrg4, Nap1l5, Uchl1, Fth1, Eif1, Cox6c, Slc25a3, Rpl21, Cox5a, Tmsb10, Hint1, Hspa8, Rpl19, Eno1, Atp6v0c, Cox4i1, Mif, Calm2, Fau, Rps8, Ubb, Cfap77, Ndufa4, Cox7c, Aldoa	1445
GO:0051146	striated muscle cell differentiation	27	0	0.62	1.00000	1.00000	3dpi	BP	Glut_7	GO:0051146		33	Nav2, Prkce, ENSMUSG00000085456, Rpl9, Rpl13, Ppia, Cox8a, Chchd10, Ndrg4, Nap1l5, Uchl1, Fth1, Eif1, Cox6c, Slc25a3, Rpl21, Cox5a, Tmsb10, Hint1, Hspa8, Rpl19, Eno1, Atp6v0c, Cox4i1, Mif, Calm2, Fau, Rps8, Ubb, Cfap77, Ndufa4, Cox7c, Aldoa	1445
GO:0051147	regulation of muscle cell differentiatio...	13	0	0.3	1.00000	1.00000	3dpi	BP	Glut_7	GO:0051147		33	Nav2, Prkce, ENSMUSG00000085456, Rpl9, Rpl13, Ppia, Cox8a, Chchd10, Ndrg4, Nap1l5, Uchl1, Fth1, Eif1, Cox6c, Slc25a3, Rpl21, Cox5a, Tmsb10, Hint1, Hspa8, Rpl19, Eno1, Atp6v0c, Cox4i1, Mif, Calm2, Fau, Rps8, Ubb, Cfap77, Ndufa4, Cox7c, Aldoa	1445
GO:0051149	positive regulation of muscle cell diffe...	6	0	0.14	1.00000	1.00000	3dpi	BP	Glut_7	GO:0051149		33	Nav2, Prkce, ENSMUSG00000085456, Rpl9, Rpl13, Ppia, Cox8a, Chchd10, Ndrg4, Nap1l5, Uchl1, Fth1, Eif1, Cox6c, Slc25a3, Rpl21, Cox5a, Tmsb10, Hint1, Hspa8, Rpl19, Eno1, Atp6v0c, Cox4i1, Mif, Calm2, Fau, Rps8, Ubb, Cfap77, Ndufa4, Cox7c, Aldoa	1445
GO:0051150	regulation of smooth muscle cell differe...	5	0	0.11	1.00000	1.00000	3dpi	BP	Glut_7	GO:0051150		33	Nav2, Prkce, ENSMUSG00000085456, Rpl9, Rpl13, Ppia, Cox8a, Chchd10, Ndrg4, Nap1l5, Uchl1, Fth1, Eif1, Cox6c, Slc25a3, Rpl21, Cox5a, Tmsb10, Hint1, Hspa8, Rpl19, Eno1, Atp6v0c, Cox4i1, Mif, Calm2, Fau, Rps8, Ubb, Cfap77, Ndufa4, Cox7c, Aldoa	1445
GO:0051153	regulation of striated muscle cell diffe...	8	0	0.18	1.00000	1.00000	3dpi	BP	Glut_7	GO:0051153		33	Nav2, Prkce, ENSMUSG00000085456, Rpl9, Rpl13, Ppia, Cox8a, Chchd10, Ndrg4, Nap1l5, Uchl1, Fth1, Eif1, Cox6c, Slc25a3, Rpl21, Cox5a, Tmsb10, Hint1, Hspa8, Rpl19, Eno1, Atp6v0c, Cox4i1, Mif, Calm2, Fau, Rps8, Ubb, Cfap77, Ndufa4, Cox7c, Aldoa	1445
GO:0051155	positive regulation of striated muscle c...	5	0	0.11	1.00000	1.00000	3dpi	BP	Glut_7	GO:0051155		33	Nav2, Prkce, ENSMUSG00000085456, Rpl9, Rpl13, Ppia, Cox8a, Chchd10, Ndrg4, Nap1l5, Uchl1, Fth1, Eif1, Cox6c, Slc25a3, Rpl21, Cox5a, Tmsb10, Hint1, Hspa8, Rpl19, Eno1, Atp6v0c, Cox4i1, Mif, Calm2, Fau, Rps8, Ubb, Cfap77, Ndufa4, Cox7c, Aldoa	1445
GO:0051168	nuclear export	12	0	0.28	1.00000	1.00000	3dpi	BP	Glut_7	GO:0051168		33	Nav2, Prkce, ENSMUSG00000085456, Rpl9, Rpl13, Ppia, Cox8a, Chchd10, Ndrg4, Nap1l5, Uchl1, Fth1, Eif1, Cox6c, Slc25a3, Rpl21, Cox5a, Tmsb10, Hint1, Hspa8, Rpl19, Eno1, Atp6v0c, Cox4i1, Mif, Calm2, Fau, Rps8, Ubb, Cfap77, Ndufa4, Cox7c, Aldoa	1445
GO:0051205	protein insertion into membrane	5	0	0.11	1.00000	1.00000	3dpi	BP	Glut_7	GO:0051205		33	Nav2, Prkce, ENSMUSG00000085456, Rpl9, Rpl13, Ppia, Cox8a, Chchd10, Ndrg4, Nap1l5, Uchl1, Fth1, Eif1, Cox6c, Slc25a3, Rpl21, Cox5a, Tmsb10, Hint1, Hspa8, Rpl19, Eno1, Atp6v0c, Cox4i1, Mif, Calm2, Fau, Rps8, Ubb, Cfap77, Ndufa4, Cox7c, Aldoa	1445
GO:0051216	cartilage development	11	0	0.25	1.00000	1.00000	3dpi	BP	Glut_7	GO:0051216		33	Nav2, Prkce, ENSMUSG00000085456, Rpl9, Rpl13, Ppia, Cox8a, Chchd10, Ndrg4, Nap1l5, Uchl1, Fth1, Eif1, Cox6c, Slc25a3, Rpl21, Cox5a, Tmsb10, Hint1, Hspa8, Rpl19, Eno1, Atp6v0c, Cox4i1, Mif, Calm2, Fau, Rps8, Ubb, Cfap77, Ndufa4, Cox7c, Aldoa	1445
GO:0051224	negative regulation of protein transport	18	0	0.41	1.00000	1.00000	3dpi	BP	Glut_7	GO:0051224		33	Nav2, Prkce, ENSMUSG00000085456, Rpl9, Rpl13, Ppia, Cox8a, Chchd10, Ndrg4, Nap1l5, Uchl1, Fth1, Eif1, Cox6c, Slc25a3, Rpl21, Cox5a, Tmsb10, Hint1, Hspa8, Rpl19, Eno1, Atp6v0c, Cox4i1, Mif, Calm2, Fau, Rps8, Ubb, Cfap77, Ndufa4, Cox7c, Aldoa	1445
GO:0051225	spindle assembly	8	0	0.18	1.00000	1.00000	3dpi	BP	Glut_7	GO:0051225		33	Nav2, Prkce, ENSMUSG00000085456, Rpl9, Rpl13, Ppia, Cox8a, Chchd10, Ndrg4, Nap1l5, Uchl1, Fth1, Eif1, Cox6c, Slc25a3, Rpl21, Cox5a, Tmsb10, Hint1, Hspa8, Rpl19, Eno1, Atp6v0c, Cox4i1, Mif, Calm2, Fau, Rps8, Ubb, Cfap77, Ndufa4, Cox7c, Aldoa	1445
GO:0051236	establishment of RNA localization	9	0	0.21	1.00000	1.00000	3dpi	BP	Glut_7	GO:0051236		33	Nav2, Prkce, ENSMUSG00000085456, Rpl9, Rpl13, Ppia, Cox8a, Chchd10, Ndrg4, Nap1l5, Uchl1, Fth1, Eif1, Cox6c, Slc25a3, Rpl21, Cox5a, Tmsb10, Hint1, Hspa8, Rpl19, Eno1, Atp6v0c, Cox4i1, Mif, Calm2, Fau, Rps8, Ubb, Cfap77, Ndufa4, Cox7c, Aldoa	1445
GO:0051241	negative regulation of multicellular org...	86	0	1.97	1.00000	1.00000	3dpi	BP	Glut_7	GO:0051241		33	Nav2, Prkce, ENSMUSG00000085456, Rpl9, Rpl13, Ppia, Cox8a, Chchd10, Ndrg4, Nap1l5, Uchl1, Fth1, Eif1, Cox6c, Slc25a3, Rpl21, Cox5a, Tmsb10, Hint1, Hspa8, Rpl19, Eno1, Atp6v0c, Cox4i1, Mif, Calm2, Fau, Rps8, Ubb, Cfap77, Ndufa4, Cox7c, Aldoa	1445
GO:0051262	protein tetramerization	7	0	0.16	1.00000	1.00000	3dpi	BP	Glut_7	GO:0051262		33	Nav2, Prkce, ENSMUSG00000085456, Rpl9, Rpl13, Ppia, Cox8a, Chchd10, Ndrg4, Nap1l5, Uchl1, Fth1, Eif1, Cox6c, Slc25a3, Rpl21, Cox5a, Tmsb10, Hint1, Hspa8, Rpl19, Eno1, Atp6v0c, Cox4i1, Mif, Calm2, Fau, Rps8, Ubb, Cfap77, Ndufa4, Cox7c, Aldoa	1445
GO:0051291	protein heterooligomerization	5	0	0.11	1.00000	1.00000	3dpi	BP	Glut_7	GO:0051291		33	Nav2, Prkce, ENSMUSG00000085456, Rpl9, Rpl13, Ppia, Cox8a, Chchd10, Ndrg4, Nap1l5, Uchl1, Fth1, Eif1, Cox6c, Slc25a3, Rpl21, Cox5a, Tmsb10, Hint1, Hspa8, Rpl19, Eno1, Atp6v0c, Cox4i1, Mif, Calm2, Fau, Rps8, Ubb, Cfap77, Ndufa4, Cox7c, Aldoa	1445
GO:0051293	establishment of spindle localization	10	0	0.23	1.00000	1.00000	3dpi	BP	Glut_7	GO:0051293		33	Nav2, Prkce, ENSMUSG00000085456, Rpl9, Rpl13, Ppia, Cox8a, Chchd10, Ndrg4, Nap1l5, Uchl1, Fth1, Eif1, Cox6c, Slc25a3, Rpl21, Cox5a, Tmsb10, Hint1, Hspa8, Rpl19, Eno1, Atp6v0c, Cox4i1, Mif, Calm2, Fau, Rps8, Ubb, Cfap77, Ndufa4, Cox7c, Aldoa	1445
GO:0051294	establishment of spindle orientation	6	0	0.14	1.00000	1.00000	3dpi	BP	Glut_7	GO:0051294		33	Nav2, Prkce, ENSMUSG00000085456, Rpl9, Rpl13, Ppia, Cox8a, Chchd10, Ndrg4, Nap1l5, Uchl1, Fth1, Eif1, Cox6c, Slc25a3, Rpl21, Cox5a, Tmsb10, Hint1, Hspa8, Rpl19, Eno1, Atp6v0c, Cox4i1, Mif, Calm2, Fau, Rps8, Ubb, Cfap77, Ndufa4, Cox7c, Aldoa	1445
GO:0051304	chromosome separation	6	0	0.14	1.00000	1.00000	3dpi	BP	Glut_7	GO:0051304		33	Nav2, Prkce, ENSMUSG00000085456, Rpl9, Rpl13, Ppia, Cox8a, Chchd10, Ndrg4, Nap1l5, Uchl1, Fth1, Eif1, Cox6c, Slc25a3, Rpl21, Cox5a, Tmsb10, Hint1, Hspa8, Rpl19, Eno1, Atp6v0c, Cox4i1, Mif, Calm2, Fau, Rps8, Ubb, Cfap77, Ndufa4, Cox7c, Aldoa	1445
GO:0051306	mitotic sister chromatid separation	5	0	0.11	1.00000	1.00000	3dpi	BP	Glut_7	GO:0051306		33	Nav2, Prkce, ENSMUSG00000085456, Rpl9, Rpl13, Ppia, Cox8a, Chchd10, Ndrg4, Nap1l5, Uchl1, Fth1, Eif1, Cox6c, Slc25a3, Rpl21, Cox5a, Tmsb10, Hint1, Hspa8, Rpl19, Eno1, Atp6v0c, Cox4i1, Mif, Calm2, Fau, Rps8, Ubb, Cfap77, Ndufa4, Cox7c, Aldoa	1445
GO:0051339	regulation of lyase activity	7	0	0.16	1.00000	1.00000	3dpi	BP	Glut_7	GO:0051339		33	Nav2, Prkce, ENSMUSG00000085456, Rpl9, Rpl13, Ppia, Cox8a, Chchd10, Ndrg4, Nap1l5, Uchl1, Fth1, Eif1, Cox6c, Slc25a3, Rpl21, Cox5a, Tmsb10, Hint1, Hspa8, Rpl19, Eno1, Atp6v0c, Cox4i1, Mif, Calm2, Fau, Rps8, Ubb, Cfap77, Ndufa4, Cox7c, Aldoa	1445
GO:0051346	negative regulation of hydrolase activit...	24	0	0.55	1.00000	1.00000	3dpi	BP	Glut_7	GO:0051346		33	Nav2, Prkce, ENSMUSG00000085456, Rpl9, Rpl13, Ppia, Cox8a, Chchd10, Ndrg4, Nap1l5, Uchl1, Fth1, Eif1, Cox6c, Slc25a3, Rpl21, Cox5a, Tmsb10, Hint1, Hspa8, Rpl19, Eno1, Atp6v0c, Cox4i1, Mif, Calm2, Fau, Rps8, Ubb, Cfap77, Ndufa4, Cox7c, Aldoa	1445
GO:0051354	negative regulation of oxidoreductase ac...	7	0	0.16	1.00000	1.00000	3dpi	BP	Glut_7	GO:0051354		33	Nav2, Prkce, ENSMUSG00000085456, Rpl9, Rpl13, Ppia, Cox8a, Chchd10, Ndrg4, Nap1l5, Uchl1, Fth1, Eif1, Cox6c, Slc25a3, Rpl21, Cox5a, Tmsb10, Hint1, Hspa8, Rpl19, Eno1, Atp6v0c, Cox4i1, Mif, Calm2, Fau, Rps8, Ubb, Cfap77, Ndufa4, Cox7c, Aldoa	1445
GO:0051402	neuron apoptotic process	38	0	0.87	1.00000	1.00000	3dpi	BP	Glut_7	GO:0051402		33	Nav2, Prkce, ENSMUSG00000085456, Rpl9, Rpl13, Ppia, Cox8a, Chchd10, Ndrg4, Nap1l5, Uchl1, Fth1, Eif1, Cox6c, Slc25a3, Rpl21, Cox5a, Tmsb10, Hint1, Hspa8, Rpl19, Eno1, Atp6v0c, Cox4i1, Mif, Calm2, Fau, Rps8, Ubb, Cfap77, Ndufa4, Cox7c, Aldoa	1445
GO:0051438	regulation of ubiquitin-protein transfer...	6	0	0.14	1.00000	1.00000	3dpi	BP	Glut_7	GO:0051438		33	Nav2, Prkce, ENSMUSG00000085456, Rpl9, Rpl13, Ppia, Cox8a, Chchd10, Ndrg4, Nap1l5, Uchl1, Fth1, Eif1, Cox6c, Slc25a3, Rpl21, Cox5a, Tmsb10, Hint1, Hspa8, Rpl19, Eno1, Atp6v0c, Cox4i1, Mif, Calm2, Fau, Rps8, Ubb, Cfap77, Ndufa4, Cox7c, Aldoa	1445
GO:0051445	regulation of meiotic cell cycle	7	0	0.16	1.00000	1.00000	3dpi	BP	Glut_7	GO:0051445		33	Nav2, Prkce, ENSMUSG00000085456, Rpl9, Rpl13, Ppia, Cox8a, Chchd10, Ndrg4, Nap1l5, Uchl1, Fth1, Eif1, Cox6c, Slc25a3, Rpl21, Cox5a, Tmsb10, Hint1, Hspa8, Rpl19, Eno1, Atp6v0c, Cox4i1, Mif, Calm2, Fau, Rps8, Ubb, Cfap77, Ndufa4, Cox7c, Aldoa	1445
GO:0051446	positive regulation of meiotic cell cycl...	5	0	0.11	1.00000	1.00000	3dpi	BP	Glut_7	GO:0051446		33	Nav2, Prkce, ENSMUSG00000085456, Rpl9, Rpl13, Ppia, Cox8a, Chchd10, Ndrg4, Nap1l5, Uchl1, Fth1, Eif1, Cox6c, Slc25a3, Rpl21, Cox5a, Tmsb10, Hint1, Hspa8, Rpl19, Eno1, Atp6v0c, Cox4i1, Mif, Calm2, Fau, Rps8, Ubb, Cfap77, Ndufa4, Cox7c, Aldoa	1445
GO:0051489	regulation of filopodium assembly	9	0	0.21	1.00000	1.00000	3dpi	BP	Glut_7	GO:0051489		33	Nav2, Prkce, ENSMUSG00000085456, Rpl9, Rpl13, Ppia, Cox8a, Chchd10, Ndrg4, Nap1l5, Uchl1, Fth1, Eif1, Cox6c, Slc25a3, Rpl21, Cox5a, Tmsb10, Hint1, Hspa8, Rpl19, Eno1, Atp6v0c, Cox4i1, Mif, Calm2, Fau, Rps8, Ubb, Cfap77, Ndufa4, Cox7c, Aldoa	1445
GO:0051491	positive regulation of filopodium assemb...	5	0	0.11	1.00000	1.00000	3dpi	BP	Glut_7	GO:0051491		33	Nav2, Prkce, ENSMUSG00000085456, Rpl9, Rpl13, Ppia, Cox8a, Chchd10, Ndrg4, Nap1l5, Uchl1, Fth1, Eif1, Cox6c, Slc25a3, Rpl21, Cox5a, Tmsb10, Hint1, Hspa8, Rpl19, Eno1, Atp6v0c, Cox4i1, Mif, Calm2, Fau, Rps8, Ubb, Cfap77, Ndufa4, Cox7c, Aldoa	1445
GO:0051492	regulation of stress fiber assembly	15	0	0.34	1.00000	1.00000	3dpi	BP	Glut_7	GO:0051492		33	Nav2, Prkce, ENSMUSG00000085456, Rpl9, Rpl13, Ppia, Cox8a, Chchd10, Ndrg4, Nap1l5, Uchl1, Fth1, Eif1, Cox6c, Slc25a3, Rpl21, Cox5a, Tmsb10, Hint1, Hspa8, Rpl19, Eno1, Atp6v0c, Cox4i1, Mif, Calm2, Fau, Rps8, Ubb, Cfap77, Ndufa4, Cox7c, Aldoa	1445
GO:0051496	positive regulation of stress fiber asse...	7	0	0.16	1.00000	1.00000	3dpi	BP	Glut_7	GO:0051496		33	Nav2, Prkce, ENSMUSG00000085456, Rpl9, Rpl13, Ppia, Cox8a, Chchd10, Ndrg4, Nap1l5, Uchl1, Fth1, Eif1, Cox6c, Slc25a3, Rpl21, Cox5a, Tmsb10, Hint1, Hspa8, Rpl19, Eno1, Atp6v0c, Cox4i1, Mif, Calm2, Fau, Rps8, Ubb, Cfap77, Ndufa4, Cox7c, Aldoa	1445
GO:0051497	negative regulation of stress fiber asse...	7	0	0.16	1.00000	1.00000	3dpi	BP	Glut_7	GO:0051497		33	Nav2, Prkce, ENSMUSG00000085456, Rpl9, Rpl13, Ppia, Cox8a, Chchd10, Ndrg4, Nap1l5, Uchl1, Fth1, Eif1, Cox6c, Slc25a3, Rpl21, Cox5a, Tmsb10, Hint1, Hspa8, Rpl19, Eno1, Atp6v0c, Cox4i1, Mif, Calm2, Fau, Rps8, Ubb, Cfap77, Ndufa4, Cox7c, Aldoa	1445
GO:0051568	histone H3-K4 methylation	7	0	0.16	1.00000	1.00000	3dpi	BP	Glut_7	GO:0051568		33	Nav2, Prkce, ENSMUSG00000085456, Rpl9, Rpl13, Ppia, Cox8a, Chchd10, Ndrg4, Nap1l5, Uchl1, Fth1, Eif1, Cox6c, Slc25a3, Rpl21, Cox5a, Tmsb10, Hint1, Hspa8, Rpl19, Eno1, Atp6v0c, Cox4i1, Mif, Calm2, Fau, Rps8, Ubb, Cfap77, Ndufa4, Cox7c, Aldoa	1445
GO:0051589	negative regulation of neurotransmitter ...	5	0	0.11	1.00000	1.00000	3dpi	BP	Glut_7	GO:0051589		33	Nav2, Prkce, ENSMUSG00000085456, Rpl9, Rpl13, Ppia, Cox8a, Chchd10, Ndrg4, Nap1l5, Uchl1, Fth1, Eif1, Cox6c, Slc25a3, Rpl21, Cox5a, Tmsb10, Hint1, Hspa8, Rpl19, Eno1, Atp6v0c, Cox4i1, Mif, Calm2, Fau, Rps8, Ubb, Cfap77, Ndufa4, Cox7c, Aldoa	1445
GO:0051590	positive regulation of neurotransmitter ...	8	0	0.18	1.00000	1.00000	3dpi	BP	Glut_7	GO:0051590		33	Nav2, Prkce, ENSMUSG00000085456, Rpl9, Rpl13, Ppia, Cox8a, Chchd10, Ndrg4, Nap1l5, Uchl1, Fth1, Eif1, Cox6c, Slc25a3, Rpl21, Cox5a, Tmsb10, Hint1, Hspa8, Rpl19, Eno1, Atp6v0c, Cox4i1, Mif, Calm2, Fau, Rps8, Ubb, Cfap77, Ndufa4, Cox7c, Aldoa	1445
GO:0051591	response to cAMP	8	0	0.18	1.00000	1.00000	3dpi	BP	Glut_7	GO:0051591		33	Nav2, Prkce, ENSMUSG00000085456, Rpl9, Rpl13, Ppia, Cox8a, Chchd10, Ndrg4, Nap1l5, Uchl1, Fth1, Eif1, Cox6c, Slc25a3, Rpl21, Cox5a, Tmsb10, Hint1, Hspa8, Rpl19, Eno1, Atp6v0c, Cox4i1, Mif, Calm2, Fau, Rps8, Ubb, Cfap77, Ndufa4, Cox7c, Aldoa	1445
GO:0051607	defense response to virus	13	0	0.3	1.00000	1.00000	3dpi	BP	Glut_7	GO:0051607		33	Nav2, Prkce, ENSMUSG00000085456, Rpl9, Rpl13, Ppia, Cox8a, Chchd10, Ndrg4, Nap1l5, Uchl1, Fth1, Eif1, Cox6c, Slc25a3, Rpl21, Cox5a, Tmsb10, Hint1, Hspa8, Rpl19, Eno1, Atp6v0c, Cox4i1, Mif, Calm2, Fau, Rps8, Ubb, Cfap77, Ndufa4, Cox7c, Aldoa	1445
GO:0051645	Golgi localization	5	0	0.11	1.00000	1.00000	3dpi	BP	Glut_7	GO:0051645		33	Nav2, Prkce, ENSMUSG00000085456, Rpl9, Rpl13, Ppia, Cox8a, Chchd10, Ndrg4, Nap1l5, Uchl1, Fth1, Eif1, Cox6c, Slc25a3, Rpl21, Cox5a, Tmsb10, Hint1, Hspa8, Rpl19, Eno1, Atp6v0c, Cox4i1, Mif, Calm2, Fau, Rps8, Ubb, Cfap77, Ndufa4, Cox7c, Aldoa	1445
GO:0051647	nucleus localization	10	0	0.23	1.00000	1.00000	3dpi	BP	Glut_7	GO:0051647		33	Nav2, Prkce, ENSMUSG00000085456, Rpl9, Rpl13, Ppia, Cox8a, Chchd10, Ndrg4, Nap1l5, Uchl1, Fth1, Eif1, Cox6c, Slc25a3, Rpl21, Cox5a, Tmsb10, Hint1, Hspa8, Rpl19, Eno1, Atp6v0c, Cox4i1, Mif, Calm2, Fau, Rps8, Ubb, Cfap77, Ndufa4, Cox7c, Aldoa	1445
GO:0051648	vesicle localization	33	0	0.76	1.00000	1.00000	3dpi	BP	Glut_7	GO:0051648		33	Nav2, Prkce, ENSMUSG00000085456, Rpl9, Rpl13, Ppia, Cox8a, Chchd10, Ndrg4, Nap1l5, Uchl1, Fth1, Eif1, Cox6c, Slc25a3, Rpl21, Cox5a, Tmsb10, Hint1, Hspa8, Rpl19, Eno1, Atp6v0c, Cox4i1, Mif, Calm2, Fau, Rps8, Ubb, Cfap77, Ndufa4, Cox7c, Aldoa	1445
GO:0051650	establishment of vesicle localization	28	0	0.64	1.00000	1.00000	3dpi	BP	Glut_7	GO:0051650		33	Nav2, Prkce, ENSMUSG00000085456, Rpl9, Rpl13, Ppia, Cox8a, Chchd10, Ndrg4, Nap1l5, Uchl1, Fth1, Eif1, Cox6c, Slc25a3, Rpl21, Cox5a, Tmsb10, Hint1, Hspa8, Rpl19, Eno1, Atp6v0c, Cox4i1, Mif, Calm2, Fau, Rps8, Ubb, Cfap77, Ndufa4, Cox7c, Aldoa	1445
GO:0051653	spindle localization	10	0	0.23	1.00000	1.00000	3dpi	BP	Glut_7	GO:0051653		33	Nav2, Prkce, ENSMUSG00000085456, Rpl9, Rpl13, Ppia, Cox8a, Chchd10, Ndrg4, Nap1l5, Uchl1, Fth1, Eif1, Cox6c, Slc25a3, Rpl21, Cox5a, Tmsb10, Hint1, Hspa8, Rpl19, Eno1, Atp6v0c, Cox4i1, Mif, Calm2, Fau, Rps8, Ubb, Cfap77, Ndufa4, Cox7c, Aldoa	1445
GO:0051693	actin filament capping	6	0	0.14	1.00000	1.00000	3dpi	BP	Glut_7	GO:0051693		33	Nav2, Prkce, ENSMUSG00000085456, Rpl9, Rpl13, Ppia, Cox8a, Chchd10, Ndrg4, Nap1l5, Uchl1, Fth1, Eif1, Cox6c, Slc25a3, Rpl21, Cox5a, Tmsb10, Hint1, Hspa8, Rpl19, Eno1, Atp6v0c, Cox4i1, Mif, Calm2, Fau, Rps8, Ubb, Cfap77, Ndufa4, Cox7c, Aldoa	1445
GO:0051701	biological process involved in interacti...	6	0	0.14	1.00000	1.00000	3dpi	BP	Glut_7	GO:0051701		33	Nav2, Prkce, ENSMUSG00000085456, Rpl9, Rpl13, Ppia, Cox8a, Chchd10, Ndrg4, Nap1l5, Uchl1, Fth1, Eif1, Cox6c, Slc25a3, Rpl21, Cox5a, Tmsb10, Hint1, Hspa8, Rpl19, Eno1, Atp6v0c, Cox4i1, Mif, Calm2, Fau, Rps8, Ubb, Cfap77, Ndufa4, Cox7c, Aldoa	1445
GO:0051703	biological process involved in intraspec...	14	0	0.32	1.00000	1.00000	3dpi	BP	Glut_7	GO:0051703		33	Nav2, Prkce, ENSMUSG00000085456, Rpl9, Rpl13, Ppia, Cox8a, Chchd10, Ndrg4, Nap1l5, Uchl1, Fth1, Eif1, Cox6c, Slc25a3, Rpl21, Cox5a, Tmsb10, Hint1, Hspa8, Rpl19, Eno1, Atp6v0c, Cox4i1, Mif, Calm2, Fau, Rps8, Ubb, Cfap77, Ndufa4, Cox7c, Aldoa	1445
GO:0051783	regulation of nuclear division	14	0	0.32	1.00000	1.00000	3dpi	BP	Glut_7	GO:0051783		33	Nav2, Prkce, ENSMUSG00000085456, Rpl9, Rpl13, Ppia, Cox8a, Chchd10, Ndrg4, Nap1l5, Uchl1, Fth1, Eif1, Cox6c, Slc25a3, Rpl21, Cox5a, Tmsb10, Hint1, Hspa8, Rpl19, Eno1, Atp6v0c, Cox4i1, Mif, Calm2, Fau, Rps8, Ubb, Cfap77, Ndufa4, Cox7c, Aldoa	1445
GO:0051785	positive regulation of nuclear division	8	0	0.18	1.00000	1.00000	3dpi	BP	Glut_7	GO:0051785		33	Nav2, Prkce, ENSMUSG00000085456, Rpl9, Rpl13, Ppia, Cox8a, Chchd10, Ndrg4, Nap1l5, Uchl1, Fth1, Eif1, Cox6c, Slc25a3, Rpl21, Cox5a, Tmsb10, Hint1, Hspa8, Rpl19, Eno1, Atp6v0c, Cox4i1, Mif, Calm2, Fau, Rps8, Ubb, Cfap77, Ndufa4, Cox7c, Aldoa	1445
GO:0051823	regulation of synapse structural plastic...	5	0	0.11	1.00000	1.00000	3dpi	BP	Glut_7	GO:0051823		33	Nav2, Prkce, ENSMUSG00000085456, Rpl9, Rpl13, Ppia, Cox8a, Chchd10, Ndrg4, Nap1l5, Uchl1, Fth1, Eif1, Cox6c, Slc25a3, Rpl21, Cox5a, Tmsb10, Hint1, Hspa8, Rpl19, Eno1, Atp6v0c, Cox4i1, Mif, Calm2, Fau, Rps8, Ubb, Cfap77, Ndufa4, Cox7c, Aldoa	1445
GO:0051865	protein autoubiquitination	8	0	0.18	1.00000	1.00000	3dpi	BP	Glut_7	GO:0051865		33	Nav2, Prkce, ENSMUSG00000085456, Rpl9, Rpl13, Ppia, Cox8a, Chchd10, Ndrg4, Nap1l5, Uchl1, Fth1, Eif1, Cox6c, Slc25a3, Rpl21, Cox5a, Tmsb10, Hint1, Hspa8, Rpl19, Eno1, Atp6v0c, Cox4i1, Mif, Calm2, Fau, Rps8, Ubb, Cfap77, Ndufa4, Cox7c, Aldoa	1445
GO:0051893	regulation of focal adhesion assembly	12	0	0.28	1.00000	1.00000	3dpi	BP	Glut_7	GO:0051893		33	Nav2, Prkce, ENSMUSG00000085456, Rpl9, Rpl13, Ppia, Cox8a, Chchd10, Ndrg4, Nap1l5, Uchl1, Fth1, Eif1, Cox6c, Slc25a3, Rpl21, Cox5a, Tmsb10, Hint1, Hspa8, Rpl19, Eno1, Atp6v0c, Cox4i1, Mif, Calm2, Fau, Rps8, Ubb, Cfap77, Ndufa4, Cox7c, Aldoa	1445
GO:0051896	regulation of protein kinase B signaling	14	0	0.32	1.00000	1.00000	3dpi	BP	Glut_7	GO:0051896		33	Nav2, Prkce, ENSMUSG00000085456, Rpl9, Rpl13, Ppia, Cox8a, Chchd10, Ndrg4, Nap1l5, Uchl1, Fth1, Eif1, Cox6c, Slc25a3, Rpl21, Cox5a, Tmsb10, Hint1, Hspa8, Rpl19, Eno1, Atp6v0c, Cox4i1, Mif, Calm2, Fau, Rps8, Ubb, Cfap77, Ndufa4, Cox7c, Aldoa	1445
GO:0051897	positive regulation of protein kinase B ...	9	0	0.21	1.00000	1.00000	3dpi	BP	Glut_7	GO:0051897		33	Nav2, Prkce, ENSMUSG00000085456, Rpl9, Rpl13, Ppia, Cox8a, Chchd10, Ndrg4, Nap1l5, Uchl1, Fth1, Eif1, Cox6c, Slc25a3, Rpl21, Cox5a, Tmsb10, Hint1, Hspa8, Rpl19, Eno1, Atp6v0c, Cox4i1, Mif, Calm2, Fau, Rps8, Ubb, Cfap77, Ndufa4, Cox7c, Aldoa	1445
GO:0051899	membrane depolarization	18	0	0.41	1.00000	1.00000	3dpi	BP	Glut_7	GO:0051899		33	Nav2, Prkce, ENSMUSG00000085456, Rpl9, Rpl13, Ppia, Cox8a, Chchd10, Ndrg4, Nap1l5, Uchl1, Fth1, Eif1, Cox6c, Slc25a3, Rpl21, Cox5a, Tmsb10, Hint1, Hspa8, Rpl19, Eno1, Atp6v0c, Cox4i1, Mif, Calm2, Fau, Rps8, Ubb, Cfap77, Ndufa4, Cox7c, Aldoa	1445
GO:0051937	catecholamine transport	17	0	0.39	1.00000	1.00000	3dpi	BP	Glut_7	GO:0051937		33	Nav2, Prkce, ENSMUSG00000085456, Rpl9, Rpl13, Ppia, Cox8a, Chchd10, Ndrg4, Nap1l5, Uchl1, Fth1, Eif1, Cox6c, Slc25a3, Rpl21, Cox5a, Tmsb10, Hint1, Hspa8, Rpl19, Eno1, Atp6v0c, Cox4i1, Mif, Calm2, Fau, Rps8, Ubb, Cfap77, Ndufa4, Cox7c, Aldoa	1445
GO:0051952	regulation of amine transport	24	0	0.55	1.00000	1.00000	3dpi	BP	Glut_7	GO:0051952		33	Nav2, Prkce, ENSMUSG00000085456, Rpl9, Rpl13, Ppia, Cox8a, Chchd10, Ndrg4, Nap1l5, Uchl1, Fth1, Eif1, Cox6c, Slc25a3, Rpl21, Cox5a, Tmsb10, Hint1, Hspa8, Rpl19, Eno1, Atp6v0c, Cox4i1, Mif, Calm2, Fau, Rps8, Ubb, Cfap77, Ndufa4, Cox7c, Aldoa	1445
GO:0051953	negative regulation of amine transport	7	0	0.16	1.00000	1.00000	3dpi	BP	Glut_7	GO:0051953		33	Nav2, Prkce, ENSMUSG00000085456, Rpl9, Rpl13, Ppia, Cox8a, Chchd10, Ndrg4, Nap1l5, Uchl1, Fth1, Eif1, Cox6c, Slc25a3, Rpl21, Cox5a, Tmsb10, Hint1, Hspa8, Rpl19, Eno1, Atp6v0c, Cox4i1, Mif, Calm2, Fau, Rps8, Ubb, Cfap77, Ndufa4, Cox7c, Aldoa	1445
GO:0051954	positive regulation of amine transport	14	0	0.32	1.00000	1.00000	3dpi	BP	Glut_7	GO:0051954		33	Nav2, Prkce, ENSMUSG00000085456, Rpl9, Rpl13, Ppia, Cox8a, Chchd10, Ndrg4, Nap1l5, Uchl1, Fth1, Eif1, Cox6c, Slc25a3, Rpl21, Cox5a, Tmsb10, Hint1, Hspa8, Rpl19, Eno1, Atp6v0c, Cox4i1, Mif, Calm2, Fau, Rps8, Ubb, Cfap77, Ndufa4, Cox7c, Aldoa	1445
GO:0051955	regulation of amino acid transport	13	0	0.3	1.00000	1.00000	3dpi	BP	Glut_7	GO:0051955		33	Nav2, Prkce, ENSMUSG00000085456, Rpl9, Rpl13, Ppia, Cox8a, Chchd10, Ndrg4, Nap1l5, Uchl1, Fth1, Eif1, Cox6c, Slc25a3, Rpl21, Cox5a, Tmsb10, Hint1, Hspa8, Rpl19, Eno1, Atp6v0c, Cox4i1, Mif, Calm2, Fau, Rps8, Ubb, Cfap77, Ndufa4, Cox7c, Aldoa	1445
GO:0051957	positive regulation of amino acid transp...	10	0	0.23	1.00000	1.00000	3dpi	BP	Glut_7	GO:0051957		33	Nav2, Prkce, ENSMUSG00000085456, Rpl9, Rpl13, Ppia, Cox8a, Chchd10, Ndrg4, Nap1l5, Uchl1, Fth1, Eif1, Cox6c, Slc25a3, Rpl21, Cox5a, Tmsb10, Hint1, Hspa8, Rpl19, Eno1, Atp6v0c, Cox4i1, Mif, Calm2, Fau, Rps8, Ubb, Cfap77, Ndufa4, Cox7c, Aldoa	1445
GO:0051960	regulation of nervous system development	86	0	1.97	1.00000	1.00000	3dpi	BP	Glut_7	GO:0051960		33	Nav2, Prkce, ENSMUSG00000085456, Rpl9, Rpl13, Ppia, Cox8a, Chchd10, Ndrg4, Nap1l5, Uchl1, Fth1, Eif1, Cox6c, Slc25a3, Rpl21, Cox5a, Tmsb10, Hint1, Hspa8, Rpl19, Eno1, Atp6v0c, Cox4i1, Mif, Calm2, Fau, Rps8, Ubb, Cfap77, Ndufa4, Cox7c, Aldoa	1445
GO:0051961	negative regulation of nervous system de...	28	0	0.64	1.00000	1.00000	3dpi	BP	Glut_7	GO:0051961		33	Nav2, Prkce, ENSMUSG00000085456, Rpl9, Rpl13, Ppia, Cox8a, Chchd10, Ndrg4, Nap1l5, Uchl1, Fth1, Eif1, Cox6c, Slc25a3, Rpl21, Cox5a, Tmsb10, Hint1, Hspa8, Rpl19, Eno1, Atp6v0c, Cox4i1, Mif, Calm2, Fau, Rps8, Ubb, Cfap77, Ndufa4, Cox7c, Aldoa	1445
GO:0051962	positive regulation of nervous system de...	62	0	1.42	1.00000	1.00000	3dpi	BP	Glut_7	GO:0051962		33	Nav2, Prkce, ENSMUSG00000085456, Rpl9, Rpl13, Ppia, Cox8a, Chchd10, Ndrg4, Nap1l5, Uchl1, Fth1, Eif1, Cox6c, Slc25a3, Rpl21, Cox5a, Tmsb10, Hint1, Hspa8, Rpl19, Eno1, Atp6v0c, Cox4i1, Mif, Calm2, Fau, Rps8, Ubb, Cfap77, Ndufa4, Cox7c, Aldoa	1445
GO:0051963	regulation of synapse assembly	36	0	0.83	1.00000	1.00000	3dpi	BP	Glut_7	GO:0051963		33	Nav2, Prkce, ENSMUSG00000085456, Rpl9, Rpl13, Ppia, Cox8a, Chchd10, Ndrg4, Nap1l5, Uchl1, Fth1, Eif1, Cox6c, Slc25a3, Rpl21, Cox5a, Tmsb10, Hint1, Hspa8, Rpl19, Eno1, Atp6v0c, Cox4i1, Mif, Calm2, Fau, Rps8, Ubb, Cfap77, Ndufa4, Cox7c, Aldoa	1445
GO:0051965	positive regulation of synapse assembly	24	0	0.55	1.00000	1.00000	3dpi	BP	Glut_7	GO:0051965		33	Nav2, Prkce, ENSMUSG00000085456, Rpl9, Rpl13, Ppia, Cox8a, Chchd10, Ndrg4, Nap1l5, Uchl1, Fth1, Eif1, Cox6c, Slc25a3, Rpl21, Cox5a, Tmsb10, Hint1, Hspa8, Rpl19, Eno1, Atp6v0c, Cox4i1, Mif, Calm2, Fau, Rps8, Ubb, Cfap77, Ndufa4, Cox7c, Aldoa	1445
GO:0051966	regulation of synaptic transmission, glu...	18	0	0.41	1.00000	1.00000	3dpi	BP	Glut_7	GO:0051966		33	Nav2, Prkce, ENSMUSG00000085456, Rpl9, Rpl13, Ppia, Cox8a, Chchd10, Ndrg4, Nap1l5, Uchl1, Fth1, Eif1, Cox6c, Slc25a3, Rpl21, Cox5a, Tmsb10, Hint1, Hspa8, Rpl19, Eno1, Atp6v0c, Cox4i1, Mif, Calm2, Fau, Rps8, Ubb, Cfap77, Ndufa4, Cox7c, Aldoa	1445
GO:0051968	positive regulation of synaptic transmis...	6	0	0.14	1.00000	1.00000	3dpi	BP	Glut_7	GO:0051968		33	Nav2, Prkce, ENSMUSG00000085456, Rpl9, Rpl13, Ppia, Cox8a, Chchd10, Ndrg4, Nap1l5, Uchl1, Fth1, Eif1, Cox6c, Slc25a3, Rpl21, Cox5a, Tmsb10, Hint1, Hspa8, Rpl19, Eno1, Atp6v0c, Cox4i1, Mif, Calm2, Fau, Rps8, Ubb, Cfap77, Ndufa4, Cox7c, Aldoa	1445
GO:0051969	regulation of transmission of nerve impu...	5	0	0.11	1.00000	1.00000	3dpi	BP	Glut_7	GO:0051969		33	Nav2, Prkce, ENSMUSG00000085456, Rpl9, Rpl13, Ppia, Cox8a, Chchd10, Ndrg4, Nap1l5, Uchl1, Fth1, Eif1, Cox6c, Slc25a3, Rpl21, Cox5a, Tmsb10, Hint1, Hspa8, Rpl19, Eno1, Atp6v0c, Cox4i1, Mif, Calm2, Fau, Rps8, Ubb, Cfap77, Ndufa4, Cox7c, Aldoa	1445
GO:0051983	regulation of chromosome segregation	8	0	0.18	1.00000	1.00000	3dpi	BP	Glut_7	GO:0051983		33	Nav2, Prkce, ENSMUSG00000085456, Rpl9, Rpl13, Ppia, Cox8a, Chchd10, Ndrg4, Nap1l5, Uchl1, Fth1, Eif1, Cox6c, Slc25a3, Rpl21, Cox5a, Tmsb10, Hint1, Hspa8, Rpl19, Eno1, Atp6v0c, Cox4i1, Mif, Calm2, Fau, Rps8, Ubb, Cfap77, Ndufa4, Cox7c, Aldoa	1445
GO:0052547	regulation of peptidase activity	23	0	0.53	1.00000	1.00000	3dpi	BP	Glut_7	GO:0052547		33	Nav2, Prkce, ENSMUSG00000085456, Rpl9, Rpl13, Ppia, Cox8a, Chchd10, Ndrg4, Nap1l5, Uchl1, Fth1, Eif1, Cox6c, Slc25a3, Rpl21, Cox5a, Tmsb10, Hint1, Hspa8, Rpl19, Eno1, Atp6v0c, Cox4i1, Mif, Calm2, Fau, Rps8, Ubb, Cfap77, Ndufa4, Cox7c, Aldoa	1445
GO:0052548	regulation of endopeptidase activity	21	0	0.48	1.00000	1.00000	3dpi	BP	Glut_7	GO:0052548		33	Nav2, Prkce, ENSMUSG00000085456, Rpl9, Rpl13, Ppia, Cox8a, Chchd10, Ndrg4, Nap1l5, Uchl1, Fth1, Eif1, Cox6c, Slc25a3, Rpl21, Cox5a, Tmsb10, Hint1, Hspa8, Rpl19, Eno1, Atp6v0c, Cox4i1, Mif, Calm2, Fau, Rps8, Ubb, Cfap77, Ndufa4, Cox7c, Aldoa	1445
GO:0055002	striated muscle cell development	8	0	0.18	1.00000	1.00000	3dpi	BP	Glut_7	GO:0055002		33	Nav2, Prkce, ENSMUSG00000085456, Rpl9, Rpl13, Ppia, Cox8a, Chchd10, Ndrg4, Nap1l5, Uchl1, Fth1, Eif1, Cox6c, Slc25a3, Rpl21, Cox5a, Tmsb10, Hint1, Hspa8, Rpl19, Eno1, Atp6v0c, Cox4i1, Mif, Calm2, Fau, Rps8, Ubb, Cfap77, Ndufa4, Cox7c, Aldoa	1445
GO:0055006	cardiac cell development	14	0	0.32	1.00000	1.00000	3dpi	BP	Glut_7	GO:0055006		33	Nav2, Prkce, ENSMUSG00000085456, Rpl9, Rpl13, Ppia, Cox8a, Chchd10, Ndrg4, Nap1l5, Uchl1, Fth1, Eif1, Cox6c, Slc25a3, Rpl21, Cox5a, Tmsb10, Hint1, Hspa8, Rpl19, Eno1, Atp6v0c, Cox4i1, Mif, Calm2, Fau, Rps8, Ubb, Cfap77, Ndufa4, Cox7c, Aldoa	1445
GO:0055007	cardiac muscle cell differentiation	14	0	0.32	1.00000	1.00000	3dpi	BP	Glut_7	GO:0055007		33	Nav2, Prkce, ENSMUSG00000085456, Rpl9, Rpl13, Ppia, Cox8a, Chchd10, Ndrg4, Nap1l5, Uchl1, Fth1, Eif1, Cox6c, Slc25a3, Rpl21, Cox5a, Tmsb10, Hint1, Hspa8, Rpl19, Eno1, Atp6v0c, Cox4i1, Mif, Calm2, Fau, Rps8, Ubb, Cfap77, Ndufa4, Cox7c, Aldoa	1445
GO:0055008	cardiac muscle tissue morphogenesis	7	0	0.16	1.00000	1.00000	3dpi	BP	Glut_7	GO:0055008		33	Nav2, Prkce, ENSMUSG00000085456, Rpl9, Rpl13, Ppia, Cox8a, Chchd10, Ndrg4, Nap1l5, Uchl1, Fth1, Eif1, Cox6c, Slc25a3, Rpl21, Cox5a, Tmsb10, Hint1, Hspa8, Rpl19, Eno1, Atp6v0c, Cox4i1, Mif, Calm2, Fau, Rps8, Ubb, Cfap77, Ndufa4, Cox7c, Aldoa	1445
GO:0055010	ventricular cardiac muscle tissue morpho...	7	0	0.16	1.00000	1.00000	3dpi	BP	Glut_7	GO:0055010		33	Nav2, Prkce, ENSMUSG00000085456, Rpl9, Rpl13, Ppia, Cox8a, Chchd10, Ndrg4, Nap1l5, Uchl1, Fth1, Eif1, Cox6c, Slc25a3, Rpl21, Cox5a, Tmsb10, Hint1, Hspa8, Rpl19, Eno1, Atp6v0c, Cox4i1, Mif, Calm2, Fau, Rps8, Ubb, Cfap77, Ndufa4, Cox7c, Aldoa	1445
GO:0055013	cardiac muscle cell development	13	0	0.3	1.00000	1.00000	3dpi	BP	Glut_7	GO:0055013		33	Nav2, Prkce, ENSMUSG00000085456, Rpl9, Rpl13, Ppia, Cox8a, Chchd10, Ndrg4, Nap1l5, Uchl1, Fth1, Eif1, Cox6c, Slc25a3, Rpl21, Cox5a, Tmsb10, Hint1, Hspa8, Rpl19, Eno1, Atp6v0c, Cox4i1, Mif, Calm2, Fau, Rps8, Ubb, Cfap77, Ndufa4, Cox7c, Aldoa	1445
GO:0055017	cardiac muscle tissue growth	11	0	0.25	1.00000	1.00000	3dpi	BP	Glut_7	GO:0055017		33	Nav2, Prkce, ENSMUSG00000085456, Rpl9, Rpl13, Ppia, Cox8a, Chchd10, Ndrg4, Nap1l5, Uchl1, Fth1, Eif1, Cox6c, Slc25a3, Rpl21, Cox5a, Tmsb10, Hint1, Hspa8, Rpl19, Eno1, Atp6v0c, Cox4i1, Mif, Calm2, Fau, Rps8, Ubb, Cfap77, Ndufa4, Cox7c, Aldoa	1445
GO:0055021	regulation of cardiac muscle tissue grow...	7	0	0.16	1.00000	1.00000	3dpi	BP	Glut_7	GO:0055021		33	Nav2, Prkce, ENSMUSG00000085456, Rpl9, Rpl13, Ppia, Cox8a, Chchd10, Ndrg4, Nap1l5, Uchl1, Fth1, Eif1, Cox6c, Slc25a3, Rpl21, Cox5a, Tmsb10, Hint1, Hspa8, Rpl19, Eno1, Atp6v0c, Cox4i1, Mif, Calm2, Fau, Rps8, Ubb, Cfap77, Ndufa4, Cox7c, Aldoa	1445
GO:0055075	potassium ion homeostasis	6	0	0.14	1.00000	1.00000	3dpi	BP	Glut_7	GO:0055075		33	Nav2, Prkce, ENSMUSG00000085456, Rpl9, Rpl13, Ppia, Cox8a, Chchd10, Ndrg4, Nap1l5, Uchl1, Fth1, Eif1, Cox6c, Slc25a3, Rpl21, Cox5a, Tmsb10, Hint1, Hspa8, Rpl19, Eno1, Atp6v0c, Cox4i1, Mif, Calm2, Fau, Rps8, Ubb, Cfap77, Ndufa4, Cox7c, Aldoa	1445
GO:0055078	sodium ion homeostasis	10	0	0.23	1.00000	1.00000	3dpi	BP	Glut_7	GO:0055078		33	Nav2, Prkce, ENSMUSG00000085456, Rpl9, Rpl13, Ppia, Cox8a, Chchd10, Ndrg4, Nap1l5, Uchl1, Fth1, Eif1, Cox6c, Slc25a3, Rpl21, Cox5a, Tmsb10, Hint1, Hspa8, Rpl19, Eno1, Atp6v0c, Cox4i1, Mif, Calm2, Fau, Rps8, Ubb, Cfap77, Ndufa4, Cox7c, Aldoa	1445
GO:0055081	anion homeostasis	5	0	0.11	1.00000	1.00000	3dpi	BP	Glut_7	GO:0055081		33	Nav2, Prkce, ENSMUSG00000085456, Rpl9, Rpl13, Ppia, Cox8a, Chchd10, Ndrg4, Nap1l5, Uchl1, Fth1, Eif1, Cox6c, Slc25a3, Rpl21, Cox5a, Tmsb10, Hint1, Hspa8, Rpl19, Eno1, Atp6v0c, Cox4i1, Mif, Calm2, Fau, Rps8, Ubb, Cfap77, Ndufa4, Cox7c, Aldoa	1445
GO:0055088	lipid homeostasis	6	0	0.14	1.00000	1.00000	3dpi	BP	Glut_7	GO:0055088		33	Nav2, Prkce, ENSMUSG00000085456, Rpl9, Rpl13, Ppia, Cox8a, Chchd10, Ndrg4, Nap1l5, Uchl1, Fth1, Eif1, Cox6c, Slc25a3, Rpl21, Cox5a, Tmsb10, Hint1, Hspa8, Rpl19, Eno1, Atp6v0c, Cox4i1, Mif, Calm2, Fau, Rps8, Ubb, Cfap77, Ndufa4, Cox7c, Aldoa	1445
GO:0055119	relaxation of cardiac muscle	5	0	0.11	1.00000	1.00000	3dpi	BP	Glut_7	GO:0055119		33	Nav2, Prkce, ENSMUSG00000085456, Rpl9, Rpl13, Ppia, Cox8a, Chchd10, Ndrg4, Nap1l5, Uchl1, Fth1, Eif1, Cox6c, Slc25a3, Rpl21, Cox5a, Tmsb10, Hint1, Hspa8, Rpl19, Eno1, Atp6v0c, Cox4i1, Mif, Calm2, Fau, Rps8, Ubb, Cfap77, Ndufa4, Cox7c, Aldoa	1445
GO:0055123	digestive system development	8	0	0.18	1.00000	1.00000	3dpi	BP	Glut_7	GO:0055123		33	Nav2, Prkce, ENSMUSG00000085456, Rpl9, Rpl13, Ppia, Cox8a, Chchd10, Ndrg4, Nap1l5, Uchl1, Fth1, Eif1, Cox6c, Slc25a3, Rpl21, Cox5a, Tmsb10, Hint1, Hspa8, Rpl19, Eno1, Atp6v0c, Cox4i1, Mif, Calm2, Fau, Rps8, Ubb, Cfap77, Ndufa4, Cox7c, Aldoa	1445
GO:0060004	reflex	5	0	0.11	1.00000	1.00000	3dpi	BP	Glut_7	GO:0060004		33	Nav2, Prkce, ENSMUSG00000085456, Rpl9, Rpl13, Ppia, Cox8a, Chchd10, Ndrg4, Nap1l5, Uchl1, Fth1, Eif1, Cox6c, Slc25a3, Rpl21, Cox5a, Tmsb10, Hint1, Hspa8, Rpl19, Eno1, Atp6v0c, Cox4i1, Mif, Calm2, Fau, Rps8, Ubb, Cfap77, Ndufa4, Cox7c, Aldoa	1445
GO:0060008	Sertoli cell differentiation	5	0	0.11	1.00000	1.00000	3dpi	BP	Glut_7	GO:0060008		33	Nav2, Prkce, ENSMUSG00000085456, Rpl9, Rpl13, Ppia, Cox8a, Chchd10, Ndrg4, Nap1l5, Uchl1, Fth1, Eif1, Cox6c, Slc25a3, Rpl21, Cox5a, Tmsb10, Hint1, Hspa8, Rpl19, Eno1, Atp6v0c, Cox4i1, Mif, Calm2, Fau, Rps8, Ubb, Cfap77, Ndufa4, Cox7c, Aldoa	1445
GO:0060009	Sertoli cell development	5	0	0.11	1.00000	1.00000	3dpi	BP	Glut_7	GO:0060009		33	Nav2, Prkce, ENSMUSG00000085456, Rpl9, Rpl13, Ppia, Cox8a, Chchd10, Ndrg4, Nap1l5, Uchl1, Fth1, Eif1, Cox6c, Slc25a3, Rpl21, Cox5a, Tmsb10, Hint1, Hspa8, Rpl19, Eno1, Atp6v0c, Cox4i1, Mif, Calm2, Fau, Rps8, Ubb, Cfap77, Ndufa4, Cox7c, Aldoa	1445
GO:0060038	cardiac muscle cell proliferation	7	0	0.16	1.00000	1.00000	3dpi	BP	Glut_7	GO:0060038		33	Nav2, Prkce, ENSMUSG00000085456, Rpl9, Rpl13, Ppia, Cox8a, Chchd10, Ndrg4, Nap1l5, Uchl1, Fth1, Eif1, Cox6c, Slc25a3, Rpl21, Cox5a, Tmsb10, Hint1, Hspa8, Rpl19, Eno1, Atp6v0c, Cox4i1, Mif, Calm2, Fau, Rps8, Ubb, Cfap77, Ndufa4, Cox7c, Aldoa	1445
GO:0060041	retina development in camera-type eye	20	0	0.46	1.00000	1.00000	3dpi	BP	Glut_7	GO:0060041		33	Nav2, Prkce, ENSMUSG00000085456, Rpl9, Rpl13, Ppia, Cox8a, Chchd10, Ndrg4, Nap1l5, Uchl1, Fth1, Eif1, Cox6c, Slc25a3, Rpl21, Cox5a, Tmsb10, Hint1, Hspa8, Rpl19, Eno1, Atp6v0c, Cox4i1, Mif, Calm2, Fau, Rps8, Ubb, Cfap77, Ndufa4, Cox7c, Aldoa	1445
GO:0060042	retina morphogenesis in camera-type eye	12	0	0.28	1.00000	1.00000	3dpi	BP	Glut_7	GO:0060042		33	Nav2, Prkce, ENSMUSG00000085456, Rpl9, Rpl13, Ppia, Cox8a, Chchd10, Ndrg4, Nap1l5, Uchl1, Fth1, Eif1, Cox6c, Slc25a3, Rpl21, Cox5a, Tmsb10, Hint1, Hspa8, Rpl19, Eno1, Atp6v0c, Cox4i1, Mif, Calm2, Fau, Rps8, Ubb, Cfap77, Ndufa4, Cox7c, Aldoa	1445
GO:0060043	regulation of cardiac muscle cell prolif...	5	0	0.11	1.00000	1.00000	3dpi	BP	Glut_7	GO:0060043		33	Nav2, Prkce, ENSMUSG00000085456, Rpl9, Rpl13, Ppia, Cox8a, Chchd10, Ndrg4, Nap1l5, Uchl1, Fth1, Eif1, Cox6c, Slc25a3, Rpl21, Cox5a, Tmsb10, Hint1, Hspa8, Rpl19, Eno1, Atp6v0c, Cox4i1, Mif, Calm2, Fau, Rps8, Ubb, Cfap77, Ndufa4, Cox7c, Aldoa	1445
GO:0060070	canonical Wnt signaling pathway	30	0	0.69	1.00000	1.00000	3dpi	BP	Glut_7	GO:0060070		33	Nav2, Prkce, ENSMUSG00000085456, Rpl9, Rpl13, Ppia, Cox8a, Chchd10, Ndrg4, Nap1l5, Uchl1, Fth1, Eif1, Cox6c, Slc25a3, Rpl21, Cox5a, Tmsb10, Hint1, Hspa8, Rpl19, Eno1, Atp6v0c, Cox4i1, Mif, Calm2, Fau, Rps8, Ubb, Cfap77, Ndufa4, Cox7c, Aldoa	1445
GO:0060074	synapse maturation	5	0	0.11	1.00000	1.00000	3dpi	BP	Glut_7	GO:0060074		33	Nav2, Prkce, ENSMUSG00000085456, Rpl9, Rpl13, Ppia, Cox8a, Chchd10, Ndrg4, Nap1l5, Uchl1, Fth1, Eif1, Cox6c, Slc25a3, Rpl21, Cox5a, Tmsb10, Hint1, Hspa8, Rpl19, Eno1, Atp6v0c, Cox4i1, Mif, Calm2, Fau, Rps8, Ubb, Cfap77, Ndufa4, Cox7c, Aldoa	1445
GO:0060078	regulation of postsynaptic membrane pote...	32	0	0.73	1.00000	1.00000	3dpi	BP	Glut_7	GO:0060078		33	Nav2, Prkce, ENSMUSG00000085456, Rpl9, Rpl13, Ppia, Cox8a, Chchd10, Ndrg4, Nap1l5, Uchl1, Fth1, Eif1, Cox6c, Slc25a3, Rpl21, Cox5a, Tmsb10, Hint1, Hspa8, Rpl19, Eno1, Atp6v0c, Cox4i1, Mif, Calm2, Fau, Rps8, Ubb, Cfap77, Ndufa4, Cox7c, Aldoa	1445
GO:0060079	excitatory postsynaptic potential	23	0	0.53	1.00000	1.00000	3dpi	BP	Glut_7	GO:0060079		33	Nav2, Prkce, ENSMUSG00000085456, Rpl9, Rpl13, Ppia, Cox8a, Chchd10, Ndrg4, Nap1l5, Uchl1, Fth1, Eif1, Cox6c, Slc25a3, Rpl21, Cox5a, Tmsb10, Hint1, Hspa8, Rpl19, Eno1, Atp6v0c, Cox4i1, Mif, Calm2, Fau, Rps8, Ubb, Cfap77, Ndufa4, Cox7c, Aldoa	1445
GO:0060080	inhibitory postsynaptic potential	5	0	0.11	1.00000	1.00000	3dpi	BP	Glut_7	GO:0060080		33	Nav2, Prkce, ENSMUSG00000085456, Rpl9, Rpl13, Ppia, Cox8a, Chchd10, Ndrg4, Nap1l5, Uchl1, Fth1, Eif1, Cox6c, Slc25a3, Rpl21, Cox5a, Tmsb10, Hint1, Hspa8, Rpl19, Eno1, Atp6v0c, Cox4i1, Mif, Calm2, Fau, Rps8, Ubb, Cfap77, Ndufa4, Cox7c, Aldoa	1445
GO:0060113	inner ear receptor cell differentiation	10	0	0.23	1.00000	1.00000	3dpi	BP	Glut_7	GO:0060113		33	Nav2, Prkce, ENSMUSG00000085456, Rpl9, Rpl13, Ppia, Cox8a, Chchd10, Ndrg4, Nap1l5, Uchl1, Fth1, Eif1, Cox6c, Slc25a3, Rpl21, Cox5a, Tmsb10, Hint1, Hspa8, Rpl19, Eno1, Atp6v0c, Cox4i1, Mif, Calm2, Fau, Rps8, Ubb, Cfap77, Ndufa4, Cox7c, Aldoa	1445
GO:0060119	inner ear receptor cell development	7	0	0.16	1.00000	1.00000	3dpi	BP	Glut_7	GO:0060119		33	Nav2, Prkce, ENSMUSG00000085456, Rpl9, Rpl13, Ppia, Cox8a, Chchd10, Ndrg4, Nap1l5, Uchl1, Fth1, Eif1, Cox6c, Slc25a3, Rpl21, Cox5a, Tmsb10, Hint1, Hspa8, Rpl19, Eno1, Atp6v0c, Cox4i1, Mif, Calm2, Fau, Rps8, Ubb, Cfap77, Ndufa4, Cox7c, Aldoa	1445
GO:0060147	regulation of posttranscriptional gene s...	6	0	0.14	1.00000	1.00000	3dpi	BP	Glut_7	GO:0060147		33	Nav2, Prkce, ENSMUSG00000085456, Rpl9, Rpl13, Ppia, Cox8a, Chchd10, Ndrg4, Nap1l5, Uchl1, Fth1, Eif1, Cox6c, Slc25a3, Rpl21, Cox5a, Tmsb10, Hint1, Hspa8, Rpl19, Eno1, Atp6v0c, Cox4i1, Mif, Calm2, Fau, Rps8, Ubb, Cfap77, Ndufa4, Cox7c, Aldoa	1445
GO:0060173	limb development	15	0	0.34	1.00000	1.00000	3dpi	BP	Glut_7	GO:0060173		33	Nav2, Prkce, ENSMUSG00000085456, Rpl9, Rpl13, Ppia, Cox8a, Chchd10, Ndrg4, Nap1l5, Uchl1, Fth1, Eif1, Cox6c, Slc25a3, Rpl21, Cox5a, Tmsb10, Hint1, Hspa8, Rpl19, Eno1, Atp6v0c, Cox4i1, Mif, Calm2, Fau, Rps8, Ubb, Cfap77, Ndufa4, Cox7c, Aldoa	1445
GO:0060191	regulation of lipase activity	7	0	0.16	1.00000	1.00000	3dpi	BP	Glut_7	GO:0060191		33	Nav2, Prkce, ENSMUSG00000085456, Rpl9, Rpl13, Ppia, Cox8a, Chchd10, Ndrg4, Nap1l5, Uchl1, Fth1, Eif1, Cox6c, Slc25a3, Rpl21, Cox5a, Tmsb10, Hint1, Hspa8, Rpl19, Eno1, Atp6v0c, Cox4i1, Mif, Calm2, Fau, Rps8, Ubb, Cfap77, Ndufa4, Cox7c, Aldoa	1445
GO:0060219	camera-type eye photoreceptor cell diffe...	6	0	0.14	1.00000	1.00000	3dpi	BP	Glut_7	GO:0060219		33	Nav2, Prkce, ENSMUSG00000085456, Rpl9, Rpl13, Ppia, Cox8a, Chchd10, Ndrg4, Nap1l5, Uchl1, Fth1, Eif1, Cox6c, Slc25a3, Rpl21, Cox5a, Tmsb10, Hint1, Hspa8, Rpl19, Eno1, Atp6v0c, Cox4i1, Mif, Calm2, Fau, Rps8, Ubb, Cfap77, Ndufa4, Cox7c, Aldoa	1445
GO:0060221	retinal rod cell differentiation	5	0	0.11	1.00000	1.00000	3dpi	BP	Glut_7	GO:0060221		33	Nav2, Prkce, ENSMUSG00000085456, Rpl9, Rpl13, Ppia, Cox8a, Chchd10, Ndrg4, Nap1l5, Uchl1, Fth1, Eif1, Cox6c, Slc25a3, Rpl21, Cox5a, Tmsb10, Hint1, Hspa8, Rpl19, Eno1, Atp6v0c, Cox4i1, Mif, Calm2, Fau, Rps8, Ubb, Cfap77, Ndufa4, Cox7c, Aldoa	1445
GO:0060271	cilium assembly	24	0	0.55	1.00000	1.00000	3dpi	BP	Glut_7	GO:0060271		33	Nav2, Prkce, ENSMUSG00000085456, Rpl9, Rpl13, Ppia, Cox8a, Chchd10, Ndrg4, Nap1l5, Uchl1, Fth1, Eif1, Cox6c, Slc25a3, Rpl21, Cox5a, Tmsb10, Hint1, Hspa8, Rpl19, Eno1, Atp6v0c, Cox4i1, Mif, Calm2, Fau, Rps8, Ubb, Cfap77, Ndufa4, Cox7c, Aldoa	1445
GO:0060284	regulation of cell development	76	0	1.75	1.00000	1.00000	3dpi	BP	Glut_7	GO:0060284		33	Nav2, Prkce, ENSMUSG00000085456, Rpl9, Rpl13, Ppia, Cox8a, Chchd10, Ndrg4, Nap1l5, Uchl1, Fth1, Eif1, Cox6c, Slc25a3, Rpl21, Cox5a, Tmsb10, Hint1, Hspa8, Rpl19, Eno1, Atp6v0c, Cox4i1, Mif, Calm2, Fau, Rps8, Ubb, Cfap77, Ndufa4, Cox7c, Aldoa	1445
GO:0060285	cilium-dependent cell motility	9	0	0.21	1.00000	1.00000	3dpi	BP	Glut_7	GO:0060285		33	Nav2, Prkce, ENSMUSG00000085456, Rpl9, Rpl13, Ppia, Cox8a, Chchd10, Ndrg4, Nap1l5, Uchl1, Fth1, Eif1, Cox6c, Slc25a3, Rpl21, Cox5a, Tmsb10, Hint1, Hspa8, Rpl19, Eno1, Atp6v0c, Cox4i1, Mif, Calm2, Fau, Rps8, Ubb, Cfap77, Ndufa4, Cox7c, Aldoa	1445
GO:0060291	long-term synaptic potentiation	27	0	0.62	1.00000	1.00000	3dpi	BP	Glut_7	GO:0060291		33	Nav2, Prkce, ENSMUSG00000085456, Rpl9, Rpl13, Ppia, Cox8a, Chchd10, Ndrg4, Nap1l5, Uchl1, Fth1, Eif1, Cox6c, Slc25a3, Rpl21, Cox5a, Tmsb10, Hint1, Hspa8, Rpl19, Eno1, Atp6v0c, Cox4i1, Mif, Calm2, Fau, Rps8, Ubb, Cfap77, Ndufa4, Cox7c, Aldoa	1445
GO:0060292	long-term synaptic depression	11	0	0.25	1.00000	1.00000	3dpi	BP	Glut_7	GO:0060292		33	Nav2, Prkce, ENSMUSG00000085456, Rpl9, Rpl13, Ppia, Cox8a, Chchd10, Ndrg4, Nap1l5, Uchl1, Fth1, Eif1, Cox6c, Slc25a3, Rpl21, Cox5a, Tmsb10, Hint1, Hspa8, Rpl19, Eno1, Atp6v0c, Cox4i1, Mif, Calm2, Fau, Rps8, Ubb, Cfap77, Ndufa4, Cox7c, Aldoa	1445
GO:0060294	cilium movement involved in cell motilit...	8	0	0.18	1.00000	1.00000	3dpi	BP	Glut_7	GO:0060294		33	Nav2, Prkce, ENSMUSG00000085456, Rpl9, Rpl13, Ppia, Cox8a, Chchd10, Ndrg4, Nap1l5, Uchl1, Fth1, Eif1, Cox6c, Slc25a3, Rpl21, Cox5a, Tmsb10, Hint1, Hspa8, Rpl19, Eno1, Atp6v0c, Cox4i1, Mif, Calm2, Fau, Rps8, Ubb, Cfap77, Ndufa4, Cox7c, Aldoa	1445
GO:0060306	regulation of membrane repolarization	10	0	0.23	1.00000	1.00000	3dpi	BP	Glut_7	GO:0060306		33	Nav2, Prkce, ENSMUSG00000085456, Rpl9, Rpl13, Ppia, Cox8a, Chchd10, Ndrg4, Nap1l5, Uchl1, Fth1, Eif1, Cox6c, Slc25a3, Rpl21, Cox5a, Tmsb10, Hint1, Hspa8, Rpl19, Eno1, Atp6v0c, Cox4i1, Mif, Calm2, Fau, Rps8, Ubb, Cfap77, Ndufa4, Cox7c, Aldoa	1445
GO:0060307	regulation of ventricular cardiac muscle...	6	0	0.14	1.00000	1.00000	3dpi	BP	Glut_7	GO:0060307		33	Nav2, Prkce, ENSMUSG00000085456, Rpl9, Rpl13, Ppia, Cox8a, Chchd10, Ndrg4, Nap1l5, Uchl1, Fth1, Eif1, Cox6c, Slc25a3, Rpl21, Cox5a, Tmsb10, Hint1, Hspa8, Rpl19, Eno1, Atp6v0c, Cox4i1, Mif, Calm2, Fau, Rps8, Ubb, Cfap77, Ndufa4, Cox7c, Aldoa	1445
GO:0060323	head morphogenesis	5	0	0.11	1.00000	1.00000	3dpi	BP	Glut_7	GO:0060323		33	Nav2, Prkce, ENSMUSG00000085456, Rpl9, Rpl13, Ppia, Cox8a, Chchd10, Ndrg4, Nap1l5, Uchl1, Fth1, Eif1, Cox6c, Slc25a3, Rpl21, Cox5a, Tmsb10, Hint1, Hspa8, Rpl19, Eno1, Atp6v0c, Cox4i1, Mif, Calm2, Fau, Rps8, Ubb, Cfap77, Ndufa4, Cox7c, Aldoa	1445
GO:0060349	bone morphogenesis	6	0	0.14	1.00000	1.00000	3dpi	BP	Glut_7	GO:0060349		33	Nav2, Prkce, ENSMUSG00000085456, Rpl9, Rpl13, Ppia, Cox8a, Chchd10, Ndrg4, Nap1l5, Uchl1, Fth1, Eif1, Cox6c, Slc25a3, Rpl21, Cox5a, Tmsb10, Hint1, Hspa8, Rpl19, Eno1, Atp6v0c, Cox4i1, Mif, Calm2, Fau, Rps8, Ubb, Cfap77, Ndufa4, Cox7c, Aldoa	1445
GO:0060395	SMAD protein signal transduction	6	0	0.14	1.00000	1.00000	3dpi	BP	Glut_7	GO:0060395		33	Nav2, Prkce, ENSMUSG00000085456, Rpl9, Rpl13, Ppia, Cox8a, Chchd10, Ndrg4, Nap1l5, Uchl1, Fth1, Eif1, Cox6c, Slc25a3, Rpl21, Cox5a, Tmsb10, Hint1, Hspa8, Rpl19, Eno1, Atp6v0c, Cox4i1, Mif, Calm2, Fau, Rps8, Ubb, Cfap77, Ndufa4, Cox7c, Aldoa	1445
GO:0060411	cardiac septum morphogenesis	6	0	0.14	1.00000	1.00000	3dpi	BP	Glut_7	GO:0060411		33	Nav2, Prkce, ENSMUSG00000085456, Rpl9, Rpl13, Ppia, Cox8a, Chchd10, Ndrg4, Nap1l5, Uchl1, Fth1, Eif1, Cox6c, Slc25a3, Rpl21, Cox5a, Tmsb10, Hint1, Hspa8, Rpl19, Eno1, Atp6v0c, Cox4i1, Mif, Calm2, Fau, Rps8, Ubb, Cfap77, Ndufa4, Cox7c, Aldoa	1445
GO:0060412	ventricular septum morphogenesis	5	0	0.11	1.00000	1.00000	3dpi	BP	Glut_7	GO:0060412		33	Nav2, Prkce, ENSMUSG00000085456, Rpl9, Rpl13, Ppia, Cox8a, Chchd10, Ndrg4, Nap1l5, Uchl1, Fth1, Eif1, Cox6c, Slc25a3, Rpl21, Cox5a, Tmsb10, Hint1, Hspa8, Rpl19, Eno1, Atp6v0c, Cox4i1, Mif, Calm2, Fau, Rps8, Ubb, Cfap77, Ndufa4, Cox7c, Aldoa	1445
GO:0060415	muscle tissue morphogenesis	7	0	0.16	1.00000	1.00000	3dpi	BP	Glut_7	GO:0060415		33	Nav2, Prkce, ENSMUSG00000085456, Rpl9, Rpl13, Ppia, Cox8a, Chchd10, Ndrg4, Nap1l5, Uchl1, Fth1, Eif1, Cox6c, Slc25a3, Rpl21, Cox5a, Tmsb10, Hint1, Hspa8, Rpl19, Eno1, Atp6v0c, Cox4i1, Mif, Calm2, Fau, Rps8, Ubb, Cfap77, Ndufa4, Cox7c, Aldoa	1445
GO:0060419	heart growth	11	0	0.25	1.00000	1.00000	3dpi	BP	Glut_7	GO:0060419		33	Nav2, Prkce, ENSMUSG00000085456, Rpl9, Rpl13, Ppia, Cox8a, Chchd10, Ndrg4, Nap1l5, Uchl1, Fth1, Eif1, Cox6c, Slc25a3, Rpl21, Cox5a, Tmsb10, Hint1, Hspa8, Rpl19, Eno1, Atp6v0c, Cox4i1, Mif, Calm2, Fau, Rps8, Ubb, Cfap77, Ndufa4, Cox7c, Aldoa	1445
GO:0060420	regulation of heart growth	7	0	0.16	1.00000	1.00000	3dpi	BP	Glut_7	GO:0060420		33	Nav2, Prkce, ENSMUSG00000085456, Rpl9, Rpl13, Ppia, Cox8a, Chchd10, Ndrg4, Nap1l5, Uchl1, Fth1, Eif1, Cox6c, Slc25a3, Rpl21, Cox5a, Tmsb10, Hint1, Hspa8, Rpl19, Eno1, Atp6v0c, Cox4i1, Mif, Calm2, Fau, Rps8, Ubb, Cfap77, Ndufa4, Cox7c, Aldoa	1445
GO:0060425	lung morphogenesis	5	0	0.11	1.00000	1.00000	3dpi	BP	Glut_7	GO:0060425		33	Nav2, Prkce, ENSMUSG00000085456, Rpl9, Rpl13, Ppia, Cox8a, Chchd10, Ndrg4, Nap1l5, Uchl1, Fth1, Eif1, Cox6c, Slc25a3, Rpl21, Cox5a, Tmsb10, Hint1, Hspa8, Rpl19, Eno1, Atp6v0c, Cox4i1, Mif, Calm2, Fau, Rps8, Ubb, Cfap77, Ndufa4, Cox7c, Aldoa	1445
GO:0060428	lung epithelium development	5	0	0.11	1.00000	1.00000	3dpi	BP	Glut_7	GO:0060428		33	Nav2, Prkce, ENSMUSG00000085456, Rpl9, Rpl13, Ppia, Cox8a, Chchd10, Ndrg4, Nap1l5, Uchl1, Fth1, Eif1, Cox6c, Slc25a3, Rpl21, Cox5a, Tmsb10, Hint1, Hspa8, Rpl19, Eno1, Atp6v0c, Cox4i1, Mif, Calm2, Fau, Rps8, Ubb, Cfap77, Ndufa4, Cox7c, Aldoa	1445
GO:0060429	epithelium development	84	0	1.93	1.00000	1.00000	3dpi	BP	Glut_7	GO:0060429		33	Nav2, Prkce, ENSMUSG00000085456, Rpl9, Rpl13, Ppia, Cox8a, Chchd10, Ndrg4, Nap1l5, Uchl1, Fth1, Eif1, Cox6c, Slc25a3, Rpl21, Cox5a, Tmsb10, Hint1, Hspa8, Rpl19, Eno1, Atp6v0c, Cox4i1, Mif, Calm2, Fau, Rps8, Ubb, Cfap77, Ndufa4, Cox7c, Aldoa	1445
GO:0060443	mammary gland morphogenesis	5	0	0.11	1.00000	1.00000	3dpi	BP	Glut_7	GO:0060443		33	Nav2, Prkce, ENSMUSG00000085456, Rpl9, Rpl13, Ppia, Cox8a, Chchd10, Ndrg4, Nap1l5, Uchl1, Fth1, Eif1, Cox6c, Slc25a3, Rpl21, Cox5a, Tmsb10, Hint1, Hspa8, Rpl19, Eno1, Atp6v0c, Cox4i1, Mif, Calm2, Fau, Rps8, Ubb, Cfap77, Ndufa4, Cox7c, Aldoa	1445
GO:0060485	mesenchyme development	22	0	0.51	1.00000	1.00000	3dpi	BP	Glut_7	GO:0060485		33	Nav2, Prkce, ENSMUSG00000085456, Rpl9, Rpl13, Ppia, Cox8a, Chchd10, Ndrg4, Nap1l5, Uchl1, Fth1, Eif1, Cox6c, Slc25a3, Rpl21, Cox5a, Tmsb10, Hint1, Hspa8, Rpl19, Eno1, Atp6v0c, Cox4i1, Mif, Calm2, Fau, Rps8, Ubb, Cfap77, Ndufa4, Cox7c, Aldoa	1445
GO:0060491	regulation of cell projection assembly	26	0	0.6	1.00000	1.00000	3dpi	BP	Glut_7	GO:0060491		33	Nav2, Prkce, ENSMUSG00000085456, Rpl9, Rpl13, Ppia, Cox8a, Chchd10, Ndrg4, Nap1l5, Uchl1, Fth1, Eif1, Cox6c, Slc25a3, Rpl21, Cox5a, Tmsb10, Hint1, Hspa8, Rpl19, Eno1, Atp6v0c, Cox4i1, Mif, Calm2, Fau, Rps8, Ubb, Cfap77, Ndufa4, Cox7c, Aldoa	1445
GO:0060537	muscle tissue development	41	0	0.94	1.00000	1.00000	3dpi	BP	Glut_7	GO:0060537		33	Nav2, Prkce, ENSMUSG00000085456, Rpl9, Rpl13, Ppia, Cox8a, Chchd10, Ndrg4, Nap1l5, Uchl1, Fth1, Eif1, Cox6c, Slc25a3, Rpl21, Cox5a, Tmsb10, Hint1, Hspa8, Rpl19, Eno1, Atp6v0c, Cox4i1, Mif, Calm2, Fau, Rps8, Ubb, Cfap77, Ndufa4, Cox7c, Aldoa	1445
GO:0060538	skeletal muscle organ development	15	0	0.34	1.00000	1.00000	3dpi	BP	Glut_7	GO:0060538		33	Nav2, Prkce, ENSMUSG00000085456, Rpl9, Rpl13, Ppia, Cox8a, Chchd10, Ndrg4, Nap1l5, Uchl1, Fth1, Eif1, Cox6c, Slc25a3, Rpl21, Cox5a, Tmsb10, Hint1, Hspa8, Rpl19, Eno1, Atp6v0c, Cox4i1, Mif, Calm2, Fau, Rps8, Ubb, Cfap77, Ndufa4, Cox7c, Aldoa	1445
GO:0060541	respiratory system development	17	0	0.39	1.00000	1.00000	3dpi	BP	Glut_7	GO:0060541		33	Nav2, Prkce, ENSMUSG00000085456, Rpl9, Rpl13, Ppia, Cox8a, Chchd10, Ndrg4, Nap1l5, Uchl1, Fth1, Eif1, Cox6c, Slc25a3, Rpl21, Cox5a, Tmsb10, Hint1, Hspa8, Rpl19, Eno1, Atp6v0c, Cox4i1, Mif, Calm2, Fau, Rps8, Ubb, Cfap77, Ndufa4, Cox7c, Aldoa	1445
GO:0060560	developmental growth involved in morphog...	52	0	1.19	1.00000	1.00000	3dpi	BP	Glut_7	GO:0060560		33	Nav2, Prkce, ENSMUSG00000085456, Rpl9, Rpl13, Ppia, Cox8a, Chchd10, Ndrg4, Nap1l5, Uchl1, Fth1, Eif1, Cox6c, Slc25a3, Rpl21, Cox5a, Tmsb10, Hint1, Hspa8, Rpl19, Eno1, Atp6v0c, Cox4i1, Mif, Calm2, Fau, Rps8, Ubb, Cfap77, Ndufa4, Cox7c, Aldoa	1445
GO:0060562	epithelial tube morphogenesis	29	0	0.67	1.00000	1.00000	3dpi	BP	Glut_7	GO:0060562		33	Nav2, Prkce, ENSMUSG00000085456, Rpl9, Rpl13, Ppia, Cox8a, Chchd10, Ndrg4, Nap1l5, Uchl1, Fth1, Eif1, Cox6c, Slc25a3, Rpl21, Cox5a, Tmsb10, Hint1, Hspa8, Rpl19, Eno1, Atp6v0c, Cox4i1, Mif, Calm2, Fau, Rps8, Ubb, Cfap77, Ndufa4, Cox7c, Aldoa	1445
GO:0060606	tube closure	7	0	0.16	1.00000	1.00000	3dpi	BP	Glut_7	GO:0060606		33	Nav2, Prkce, ENSMUSG00000085456, Rpl9, Rpl13, Ppia, Cox8a, Chchd10, Ndrg4, Nap1l5, Uchl1, Fth1, Eif1, Cox6c, Slc25a3, Rpl21, Cox5a, Tmsb10, Hint1, Hspa8, Rpl19, Eno1, Atp6v0c, Cox4i1, Mif, Calm2, Fau, Rps8, Ubb, Cfap77, Ndufa4, Cox7c, Aldoa	1445
GO:0060632	regulation of microtubule-based movement	8	0	0.18	1.00000	1.00000	3dpi	BP	Glut_7	GO:0060632		33	Nav2, Prkce, ENSMUSG00000085456, Rpl9, Rpl13, Ppia, Cox8a, Chchd10, Ndrg4, Nap1l5, Uchl1, Fth1, Eif1, Cox6c, Slc25a3, Rpl21, Cox5a, Tmsb10, Hint1, Hspa8, Rpl19, Eno1, Atp6v0c, Cox4i1, Mif, Calm2, Fau, Rps8, Ubb, Cfap77, Ndufa4, Cox7c, Aldoa	1445
GO:0060675	ureteric bud morphogenesis	5	0	0.11	1.00000	1.00000	3dpi	BP	Glut_7	GO:0060675		33	Nav2, Prkce, ENSMUSG00000085456, Rpl9, Rpl13, Ppia, Cox8a, Chchd10, Ndrg4, Nap1l5, Uchl1, Fth1, Eif1, Cox6c, Slc25a3, Rpl21, Cox5a, Tmsb10, Hint1, Hspa8, Rpl19, Eno1, Atp6v0c, Cox4i1, Mif, Calm2, Fau, Rps8, Ubb, Cfap77, Ndufa4, Cox7c, Aldoa	1445
GO:0060688	regulation of morphogenesis of a branchi...	6	0	0.14	1.00000	1.00000	3dpi	BP	Glut_7	GO:0060688		33	Nav2, Prkce, ENSMUSG00000085456, Rpl9, Rpl13, Ppia, Cox8a, Chchd10, Ndrg4, Nap1l5, Uchl1, Fth1, Eif1, Cox6c, Slc25a3, Rpl21, Cox5a, Tmsb10, Hint1, Hspa8, Rpl19, Eno1, Atp6v0c, Cox4i1, Mif, Calm2, Fau, Rps8, Ubb, Cfap77, Ndufa4, Cox7c, Aldoa	1445
GO:0060759	regulation of response to cytokine stimu...	8	0	0.18	1.00000	1.00000	3dpi	BP	Glut_7	GO:0060759		33	Nav2, Prkce, ENSMUSG00000085456, Rpl9, Rpl13, Ppia, Cox8a, Chchd10, Ndrg4, Nap1l5, Uchl1, Fth1, Eif1, Cox6c, Slc25a3, Rpl21, Cox5a, Tmsb10, Hint1, Hspa8, Rpl19, Eno1, Atp6v0c, Cox4i1, Mif, Calm2, Fau, Rps8, Ubb, Cfap77, Ndufa4, Cox7c, Aldoa	1445
GO:0060828	regulation of canonical Wnt signaling pa...	27	0	0.62	1.00000	1.00000	3dpi	BP	Glut_7	GO:0060828		33	Nav2, Prkce, ENSMUSG00000085456, Rpl9, Rpl13, Ppia, Cox8a, Chchd10, Ndrg4, Nap1l5, Uchl1, Fth1, Eif1, Cox6c, Slc25a3, Rpl21, Cox5a, Tmsb10, Hint1, Hspa8, Rpl19, Eno1, Atp6v0c, Cox4i1, Mif, Calm2, Fau, Rps8, Ubb, Cfap77, Ndufa4, Cox7c, Aldoa	1445
GO:0060840	artery development	7	0	0.16	1.00000	1.00000	3dpi	BP	Glut_7	GO:0060840		33	Nav2, Prkce, ENSMUSG00000085456, Rpl9, Rpl13, Ppia, Cox8a, Chchd10, Ndrg4, Nap1l5, Uchl1, Fth1, Eif1, Cox6c, Slc25a3, Rpl21, Cox5a, Tmsb10, Hint1, Hspa8, Rpl19, Eno1, Atp6v0c, Cox4i1, Mif, Calm2, Fau, Rps8, Ubb, Cfap77, Ndufa4, Cox7c, Aldoa	1445
GO:0060964	regulation of gene silencing by miRNA	5	0	0.11	1.00000	1.00000	3dpi	BP	Glut_7	GO:0060964		33	Nav2, Prkce, ENSMUSG00000085456, Rpl9, Rpl13, Ppia, Cox8a, Chchd10, Ndrg4, Nap1l5, Uchl1, Fth1, Eif1, Cox6c, Slc25a3, Rpl21, Cox5a, Tmsb10, Hint1, Hspa8, Rpl19, Eno1, Atp6v0c, Cox4i1, Mif, Calm2, Fau, Rps8, Ubb, Cfap77, Ndufa4, Cox7c, Aldoa	1445
GO:0060966	regulation of gene silencing by RNA	6	0	0.14	1.00000	1.00000	3dpi	BP	Glut_7	GO:0060966		33	Nav2, Prkce, ENSMUSG00000085456, Rpl9, Rpl13, Ppia, Cox8a, Chchd10, Ndrg4, Nap1l5, Uchl1, Fth1, Eif1, Cox6c, Slc25a3, Rpl21, Cox5a, Tmsb10, Hint1, Hspa8, Rpl19, Eno1, Atp6v0c, Cox4i1, Mif, Calm2, Fau, Rps8, Ubb, Cfap77, Ndufa4, Cox7c, Aldoa	1445
GO:0060968	regulation of gene silencing	6	0	0.14	1.00000	1.00000	3dpi	BP	Glut_7	GO:0060968		33	Nav2, Prkce, ENSMUSG00000085456, Rpl9, Rpl13, Ppia, Cox8a, Chchd10, Ndrg4, Nap1l5, Uchl1, Fth1, Eif1, Cox6c, Slc25a3, Rpl21, Cox5a, Tmsb10, Hint1, Hspa8, Rpl19, Eno1, Atp6v0c, Cox4i1, Mif, Calm2, Fau, Rps8, Ubb, Cfap77, Ndufa4, Cox7c, Aldoa	1445
GO:0060976	coronary vasculature development	7	0	0.16	1.00000	1.00000	3dpi	BP	Glut_7	GO:0060976		33	Nav2, Prkce, ENSMUSG00000085456, Rpl9, Rpl13, Ppia, Cox8a, Chchd10, Ndrg4, Nap1l5, Uchl1, Fth1, Eif1, Cox6c, Slc25a3, Rpl21, Cox5a, Tmsb10, Hint1, Hspa8, Rpl19, Eno1, Atp6v0c, Cox4i1, Mif, Calm2, Fau, Rps8, Ubb, Cfap77, Ndufa4, Cox7c, Aldoa	1445
GO:0060986	endocrine hormone secretion	6	0	0.14	1.00000	1.00000	3dpi	BP	Glut_7	GO:0060986		33	Nav2, Prkce, ENSMUSG00000085456, Rpl9, Rpl13, Ppia, Cox8a, Chchd10, Ndrg4, Nap1l5, Uchl1, Fth1, Eif1, Cox6c, Slc25a3, Rpl21, Cox5a, Tmsb10, Hint1, Hspa8, Rpl19, Eno1, Atp6v0c, Cox4i1, Mif, Calm2, Fau, Rps8, Ubb, Cfap77, Ndufa4, Cox7c, Aldoa	1445
GO:0060993	kidney morphogenesis	7	0	0.16	1.00000	1.00000	3dpi	BP	Glut_7	GO:0060993		33	Nav2, Prkce, ENSMUSG00000085456, Rpl9, Rpl13, Ppia, Cox8a, Chchd10, Ndrg4, Nap1l5, Uchl1, Fth1, Eif1, Cox6c, Slc25a3, Rpl21, Cox5a, Tmsb10, Hint1, Hspa8, Rpl19, Eno1, Atp6v0c, Cox4i1, Mif, Calm2, Fau, Rps8, Ubb, Cfap77, Ndufa4, Cox7c, Aldoa	1445
GO:0060996	dendritic spine development	41	0	0.94	1.00000	1.00000	3dpi	BP	Glut_7	GO:0060996		33	Nav2, Prkce, ENSMUSG00000085456, Rpl9, Rpl13, Ppia, Cox8a, Chchd10, Ndrg4, Nap1l5, Uchl1, Fth1, Eif1, Cox6c, Slc25a3, Rpl21, Cox5a, Tmsb10, Hint1, Hspa8, Rpl19, Eno1, Atp6v0c, Cox4i1, Mif, Calm2, Fau, Rps8, Ubb, Cfap77, Ndufa4, Cox7c, Aldoa	1445
GO:0060997	dendritic spine morphogenesis	27	0	0.62	1.00000	1.00000	3dpi	BP	Glut_7	GO:0060997		33	Nav2, Prkce, ENSMUSG00000085456, Rpl9, Rpl13, Ppia, Cox8a, Chchd10, Ndrg4, Nap1l5, Uchl1, Fth1, Eif1, Cox6c, Slc25a3, Rpl21, Cox5a, Tmsb10, Hint1, Hspa8, Rpl19, Eno1, Atp6v0c, Cox4i1, Mif, Calm2, Fau, Rps8, Ubb, Cfap77, Ndufa4, Cox7c, Aldoa	1445
GO:0060998	regulation of dendritic spine developmen...	25	0	0.57	1.00000	1.00000	3dpi	BP	Glut_7	GO:0060998		33	Nav2, Prkce, ENSMUSG00000085456, Rpl9, Rpl13, Ppia, Cox8a, Chchd10, Ndrg4, Nap1l5, Uchl1, Fth1, Eif1, Cox6c, Slc25a3, Rpl21, Cox5a, Tmsb10, Hint1, Hspa8, Rpl19, Eno1, Atp6v0c, Cox4i1, Mif, Calm2, Fau, Rps8, Ubb, Cfap77, Ndufa4, Cox7c, Aldoa	1445
GO:0060999	positive regulation of dendritic spine d...	19	0	0.44	1.00000	1.00000	3dpi	BP	Glut_7	GO:0060999		33	Nav2, Prkce, ENSMUSG00000085456, Rpl9, Rpl13, Ppia, Cox8a, Chchd10, Ndrg4, Nap1l5, Uchl1, Fth1, Eif1, Cox6c, Slc25a3, Rpl21, Cox5a, Tmsb10, Hint1, Hspa8, Rpl19, Eno1, Atp6v0c, Cox4i1, Mif, Calm2, Fau, Rps8, Ubb, Cfap77, Ndufa4, Cox7c, Aldoa	1445
GO:0061001	regulation of dendritic spine morphogene...	20	0	0.46	1.00000	1.00000	3dpi	BP	Glut_7	GO:0061001		33	Nav2, Prkce, ENSMUSG00000085456, Rpl9, Rpl13, Ppia, Cox8a, Chchd10, Ndrg4, Nap1l5, Uchl1, Fth1, Eif1, Cox6c, Slc25a3, Rpl21, Cox5a, Tmsb10, Hint1, Hspa8, Rpl19, Eno1, Atp6v0c, Cox4i1, Mif, Calm2, Fau, Rps8, Ubb, Cfap77, Ndufa4, Cox7c, Aldoa	1445
GO:0061003	positive regulation of dendritic spine m...	9	0	0.21	1.00000	1.00000	3dpi	BP	Glut_7	GO:0061003		33	Nav2, Prkce, ENSMUSG00000085456, Rpl9, Rpl13, Ppia, Cox8a, Chchd10, Ndrg4, Nap1l5, Uchl1, Fth1, Eif1, Cox6c, Slc25a3, Rpl21, Cox5a, Tmsb10, Hint1, Hspa8, Rpl19, Eno1, Atp6v0c, Cox4i1, Mif, Calm2, Fau, Rps8, Ubb, Cfap77, Ndufa4, Cox7c, Aldoa	1445
GO:0061008	hepaticobiliary system development	10	0	0.23	1.00000	1.00000	3dpi	BP	Glut_7	GO:0061008		33	Nav2, Prkce, ENSMUSG00000085456, Rpl9, Rpl13, Ppia, Cox8a, Chchd10, Ndrg4, Nap1l5, Uchl1, Fth1, Eif1, Cox6c, Slc25a3, Rpl21, Cox5a, Tmsb10, Hint1, Hspa8, Rpl19, Eno1, Atp6v0c, Cox4i1, Mif, Calm2, Fau, Rps8, Ubb, Cfap77, Ndufa4, Cox7c, Aldoa	1445
GO:0061013	regulation of mRNA catabolic process	13	0	0.3	1.00000	1.00000	3dpi	BP	Glut_7	GO:0061013		33	Nav2, Prkce, ENSMUSG00000085456, Rpl9, Rpl13, Ppia, Cox8a, Chchd10, Ndrg4, Nap1l5, Uchl1, Fth1, Eif1, Cox6c, Slc25a3, Rpl21, Cox5a, Tmsb10, Hint1, Hspa8, Rpl19, Eno1, Atp6v0c, Cox4i1, Mif, Calm2, Fau, Rps8, Ubb, Cfap77, Ndufa4, Cox7c, Aldoa	1445
GO:0061014	positive regulation of mRNA catabolic pr...	9	0	0.21	1.00000	1.00000	3dpi	BP	Glut_7	GO:0061014		33	Nav2, Prkce, ENSMUSG00000085456, Rpl9, Rpl13, Ppia, Cox8a, Chchd10, Ndrg4, Nap1l5, Uchl1, Fth1, Eif1, Cox6c, Slc25a3, Rpl21, Cox5a, Tmsb10, Hint1, Hspa8, Rpl19, Eno1, Atp6v0c, Cox4i1, Mif, Calm2, Fau, Rps8, Ubb, Cfap77, Ndufa4, Cox7c, Aldoa	1445
GO:0061025	membrane fusion	14	0	0.32	1.00000	1.00000	3dpi	BP	Glut_7	GO:0061025		33	Nav2, Prkce, ENSMUSG00000085456, Rpl9, Rpl13, Ppia, Cox8a, Chchd10, Ndrg4, Nap1l5, Uchl1, Fth1, Eif1, Cox6c, Slc25a3, Rpl21, Cox5a, Tmsb10, Hint1, Hspa8, Rpl19, Eno1, Atp6v0c, Cox4i1, Mif, Calm2, Fau, Rps8, Ubb, Cfap77, Ndufa4, Cox7c, Aldoa	1445
GO:0061028	establishment of endothelial barrier	5	0	0.11	1.00000	1.00000	3dpi	BP	Glut_7	GO:0061028		33	Nav2, Prkce, ENSMUSG00000085456, Rpl9, Rpl13, Ppia, Cox8a, Chchd10, Ndrg4, Nap1l5, Uchl1, Fth1, Eif1, Cox6c, Slc25a3, Rpl21, Cox5a, Tmsb10, Hint1, Hspa8, Rpl19, Eno1, Atp6v0c, Cox4i1, Mif, Calm2, Fau, Rps8, Ubb, Cfap77, Ndufa4, Cox7c, Aldoa	1445
GO:0061045	negative regulation of wound healing	8	0	0.18	1.00000	1.00000	3dpi	BP	Glut_7	GO:0061045		33	Nav2, Prkce, ENSMUSG00000085456, Rpl9, Rpl13, Ppia, Cox8a, Chchd10, Ndrg4, Nap1l5, Uchl1, Fth1, Eif1, Cox6c, Slc25a3, Rpl21, Cox5a, Tmsb10, Hint1, Hspa8, Rpl19, Eno1, Atp6v0c, Cox4i1, Mif, Calm2, Fau, Rps8, Ubb, Cfap77, Ndufa4, Cox7c, Aldoa	1445
GO:0061049	cell growth involved in cardiac muscle c...	5	0	0.11	1.00000	1.00000	3dpi	BP	Glut_7	GO:0061049		33	Nav2, Prkce, ENSMUSG00000085456, Rpl9, Rpl13, Ppia, Cox8a, Chchd10, Ndrg4, Nap1l5, Uchl1, Fth1, Eif1, Cox6c, Slc25a3, Rpl21, Cox5a, Tmsb10, Hint1, Hspa8, Rpl19, Eno1, Atp6v0c, Cox4i1, Mif, Calm2, Fau, Rps8, Ubb, Cfap77, Ndufa4, Cox7c, Aldoa	1445
GO:0061097	regulation of protein tyrosine kinase ac...	5	0	0.11	1.00000	1.00000	3dpi	BP	Glut_7	GO:0061097		33	Nav2, Prkce, ENSMUSG00000085456, Rpl9, Rpl13, Ppia, Cox8a, Chchd10, Ndrg4, Nap1l5, Uchl1, Fth1, Eif1, Cox6c, Slc25a3, Rpl21, Cox5a, Tmsb10, Hint1, Hspa8, Rpl19, Eno1, Atp6v0c, Cox4i1, Mif, Calm2, Fau, Rps8, Ubb, Cfap77, Ndufa4, Cox7c, Aldoa	1445
GO:0061138	morphogenesis of a branching epithelium	12	0	0.28	1.00000	1.00000	3dpi	BP	Glut_7	GO:0061138		33	Nav2, Prkce, ENSMUSG00000085456, Rpl9, Rpl13, Ppia, Cox8a, Chchd10, Ndrg4, Nap1l5, Uchl1, Fth1, Eif1, Cox6c, Slc25a3, Rpl21, Cox5a, Tmsb10, Hint1, Hspa8, Rpl19, Eno1, Atp6v0c, Cox4i1, Mif, Calm2, Fau, Rps8, Ubb, Cfap77, Ndufa4, Cox7c, Aldoa	1445
GO:0061157	mRNA destabilization	8	0	0.18	1.00000	1.00000	3dpi	BP	Glut_7	GO:0061157		33	Nav2, Prkce, ENSMUSG00000085456, Rpl9, Rpl13, Ppia, Cox8a, Chchd10, Ndrg4, Nap1l5, Uchl1, Fth1, Eif1, Cox6c, Slc25a3, Rpl21, Cox5a, Tmsb10, Hint1, Hspa8, Rpl19, Eno1, Atp6v0c, Cox4i1, Mif, Calm2, Fau, Rps8, Ubb, Cfap77, Ndufa4, Cox7c, Aldoa	1445
GO:0061180	mammary gland epithelium development	5	0	0.11	1.00000	1.00000	3dpi	BP	Glut_7	GO:0061180		33	Nav2, Prkce, ENSMUSG00000085456, Rpl9, Rpl13, Ppia, Cox8a, Chchd10, Ndrg4, Nap1l5, Uchl1, Fth1, Eif1, Cox6c, Slc25a3, Rpl21, Cox5a, Tmsb10, Hint1, Hspa8, Rpl19, Eno1, Atp6v0c, Cox4i1, Mif, Calm2, Fau, Rps8, Ubb, Cfap77, Ndufa4, Cox7c, Aldoa	1445
GO:0061245	establishment or maintenance of bipolar ...	6	0	0.14	1.00000	1.00000	3dpi	BP	Glut_7	GO:0061245		33	Nav2, Prkce, ENSMUSG00000085456, Rpl9, Rpl13, Ppia, Cox8a, Chchd10, Ndrg4, Nap1l5, Uchl1, Fth1, Eif1, Cox6c, Slc25a3, Rpl21, Cox5a, Tmsb10, Hint1, Hspa8, Rpl19, Eno1, Atp6v0c, Cox4i1, Mif, Calm2, Fau, Rps8, Ubb, Cfap77, Ndufa4, Cox7c, Aldoa	1445
GO:0061326	renal tubule development	8	0	0.18	1.00000	1.00000	3dpi	BP	Glut_7	GO:0061326		33	Nav2, Prkce, ENSMUSG00000085456, Rpl9, Rpl13, Ppia, Cox8a, Chchd10, Ndrg4, Nap1l5, Uchl1, Fth1, Eif1, Cox6c, Slc25a3, Rpl21, Cox5a, Tmsb10, Hint1, Hspa8, Rpl19, Eno1, Atp6v0c, Cox4i1, Mif, Calm2, Fau, Rps8, Ubb, Cfap77, Ndufa4, Cox7c, Aldoa	1445
GO:0061333	renal tubule morphogenesis	7	0	0.16	1.00000	1.00000	3dpi	BP	Glut_7	GO:0061333		33	Nav2, Prkce, ENSMUSG00000085456, Rpl9, Rpl13, Ppia, Cox8a, Chchd10, Ndrg4, Nap1l5, Uchl1, Fth1, Eif1, Cox6c, Slc25a3, Rpl21, Cox5a, Tmsb10, Hint1, Hspa8, Rpl19, Eno1, Atp6v0c, Cox4i1, Mif, Calm2, Fau, Rps8, Ubb, Cfap77, Ndufa4, Cox7c, Aldoa	1445
GO:0061337	cardiac conduction	18	0	0.41	1.00000	1.00000	3dpi	BP	Glut_7	GO:0061337		33	Nav2, Prkce, ENSMUSG00000085456, Rpl9, Rpl13, Ppia, Cox8a, Chchd10, Ndrg4, Nap1l5, Uchl1, Fth1, Eif1, Cox6c, Slc25a3, Rpl21, Cox5a, Tmsb10, Hint1, Hspa8, Rpl19, Eno1, Atp6v0c, Cox4i1, Mif, Calm2, Fau, Rps8, Ubb, Cfap77, Ndufa4, Cox7c, Aldoa	1445
GO:0061351	neural precursor cell proliferation	19	0	0.44	1.00000	1.00000	3dpi	BP	Glut_7	GO:0061351		33	Nav2, Prkce, ENSMUSG00000085456, Rpl9, Rpl13, Ppia, Cox8a, Chchd10, Ndrg4, Nap1l5, Uchl1, Fth1, Eif1, Cox6c, Slc25a3, Rpl21, Cox5a, Tmsb10, Hint1, Hspa8, Rpl19, Eno1, Atp6v0c, Cox4i1, Mif, Calm2, Fau, Rps8, Ubb, Cfap77, Ndufa4, Cox7c, Aldoa	1445
GO:0061387	regulation of extent of cell growth	28	0	0.64	1.00000	1.00000	3dpi	BP	Glut_7	GO:0061387		33	Nav2, Prkce, ENSMUSG00000085456, Rpl9, Rpl13, Ppia, Cox8a, Chchd10, Ndrg4, Nap1l5, Uchl1, Fth1, Eif1, Cox6c, Slc25a3, Rpl21, Cox5a, Tmsb10, Hint1, Hspa8, Rpl19, Eno1, Atp6v0c, Cox4i1, Mif, Calm2, Fau, Rps8, Ubb, Cfap77, Ndufa4, Cox7c, Aldoa	1445
GO:0061515	myeloid cell development	5	0	0.11	1.00000	1.00000	3dpi	BP	Glut_7	GO:0061515		33	Nav2, Prkce, ENSMUSG00000085456, Rpl9, Rpl13, Ppia, Cox8a, Chchd10, Ndrg4, Nap1l5, Uchl1, Fth1, Eif1, Cox6c, Slc25a3, Rpl21, Cox5a, Tmsb10, Hint1, Hspa8, Rpl19, Eno1, Atp6v0c, Cox4i1, Mif, Calm2, Fau, Rps8, Ubb, Cfap77, Ndufa4, Cox7c, Aldoa	1445
GO:0061572	actin filament bundle organization	27	0	0.62	1.00000	1.00000	3dpi	BP	Glut_7	GO:0061572		33	Nav2, Prkce, ENSMUSG00000085456, Rpl9, Rpl13, Ppia, Cox8a, Chchd10, Ndrg4, Nap1l5, Uchl1, Fth1, Eif1, Cox6c, Slc25a3, Rpl21, Cox5a, Tmsb10, Hint1, Hspa8, Rpl19, Eno1, Atp6v0c, Cox4i1, Mif, Calm2, Fau, Rps8, Ubb, Cfap77, Ndufa4, Cox7c, Aldoa	1445
GO:0061577	calcium ion transmembrane transport via ...	5	0	0.11	1.00000	1.00000	3dpi	BP	Glut_7	GO:0061577		33	Nav2, Prkce, ENSMUSG00000085456, Rpl9, Rpl13, Ppia, Cox8a, Chchd10, Ndrg4, Nap1l5, Uchl1, Fth1, Eif1, Cox6c, Slc25a3, Rpl21, Cox5a, Tmsb10, Hint1, Hspa8, Rpl19, Eno1, Atp6v0c, Cox4i1, Mif, Calm2, Fau, Rps8, Ubb, Cfap77, Ndufa4, Cox7c, Aldoa	1445
GO:0061640	cytoskeleton-dependent cytokinesis	12	0	0.28	1.00000	1.00000	3dpi	BP	Glut_7	GO:0061640		33	Nav2, Prkce, ENSMUSG00000085456, Rpl9, Rpl13, Ppia, Cox8a, Chchd10, Ndrg4, Nap1l5, Uchl1, Fth1, Eif1, Cox6c, Slc25a3, Rpl21, Cox5a, Tmsb10, Hint1, Hspa8, Rpl19, Eno1, Atp6v0c, Cox4i1, Mif, Calm2, Fau, Rps8, Ubb, Cfap77, Ndufa4, Cox7c, Aldoa	1445
GO:0061669	spontaneous neurotransmitter secretion	5	0	0.11	1.00000	1.00000	3dpi	BP	Glut_7	GO:0061669		33	Nav2, Prkce, ENSMUSG00000085456, Rpl9, Rpl13, Ppia, Cox8a, Chchd10, Ndrg4, Nap1l5, Uchl1, Fth1, Eif1, Cox6c, Slc25a3, Rpl21, Cox5a, Tmsb10, Hint1, Hspa8, Rpl19, Eno1, Atp6v0c, Cox4i1, Mif, Calm2, Fau, Rps8, Ubb, Cfap77, Ndufa4, Cox7c, Aldoa	1445
GO:0061726	mitochondrion disassembly	10	0	0.23	1.00000	1.00000	3dpi	BP	Glut_7	GO:0061726		33	Nav2, Prkce, ENSMUSG00000085456, Rpl9, Rpl13, Ppia, Cox8a, Chchd10, Ndrg4, Nap1l5, Uchl1, Fth1, Eif1, Cox6c, Slc25a3, Rpl21, Cox5a, Tmsb10, Hint1, Hspa8, Rpl19, Eno1, Atp6v0c, Cox4i1, Mif, Calm2, Fau, Rps8, Ubb, Cfap77, Ndufa4, Cox7c, Aldoa	1445
GO:0061912	selective autophagy	8	0	0.18	1.00000	1.00000	3dpi	BP	Glut_7	GO:0061912		33	Nav2, Prkce, ENSMUSG00000085456, Rpl9, Rpl13, Ppia, Cox8a, Chchd10, Ndrg4, Nap1l5, Uchl1, Fth1, Eif1, Cox6c, Slc25a3, Rpl21, Cox5a, Tmsb10, Hint1, Hspa8, Rpl19, Eno1, Atp6v0c, Cox4i1, Mif, Calm2, Fau, Rps8, Ubb, Cfap77, Ndufa4, Cox7c, Aldoa	1445
GO:0061951	establishment of protein localization to...	11	0	0.25	1.00000	1.00000	3dpi	BP	Glut_7	GO:0061951		33	Nav2, Prkce, ENSMUSG00000085456, Rpl9, Rpl13, Ppia, Cox8a, Chchd10, Ndrg4, Nap1l5, Uchl1, Fth1, Eif1, Cox6c, Slc25a3, Rpl21, Cox5a, Tmsb10, Hint1, Hspa8, Rpl19, Eno1, Atp6v0c, Cox4i1, Mif, Calm2, Fau, Rps8, Ubb, Cfap77, Ndufa4, Cox7c, Aldoa	1445
GO:0062149	detection of stimulus involved in sensor...	5	0	0.11	1.00000	1.00000	3dpi	BP	Glut_7	GO:0062149		33	Nav2, Prkce, ENSMUSG00000085456, Rpl9, Rpl13, Ppia, Cox8a, Chchd10, Ndrg4, Nap1l5, Uchl1, Fth1, Eif1, Cox6c, Slc25a3, Rpl21, Cox5a, Tmsb10, Hint1, Hspa8, Rpl19, Eno1, Atp6v0c, Cox4i1, Mif, Calm2, Fau, Rps8, Ubb, Cfap77, Ndufa4, Cox7c, Aldoa	1445
GO:0062207	regulation of pattern recognition recept...	6	0	0.14	1.00000	1.00000	3dpi	BP	Glut_7	GO:0062207		33	Nav2, Prkce, ENSMUSG00000085456, Rpl9, Rpl13, Ppia, Cox8a, Chchd10, Ndrg4, Nap1l5, Uchl1, Fth1, Eif1, Cox6c, Slc25a3, Rpl21, Cox5a, Tmsb10, Hint1, Hspa8, Rpl19, Eno1, Atp6v0c, Cox4i1, Mif, Calm2, Fau, Rps8, Ubb, Cfap77, Ndufa4, Cox7c, Aldoa	1445
GO:0062208	positive regulation of pattern recogniti...	6	0	0.14	1.00000	1.00000	3dpi	BP	Glut_7	GO:0062208		33	Nav2, Prkce, ENSMUSG00000085456, Rpl9, Rpl13, Ppia, Cox8a, Chchd10, Ndrg4, Nap1l5, Uchl1, Fth1, Eif1, Cox6c, Slc25a3, Rpl21, Cox5a, Tmsb10, Hint1, Hspa8, Rpl19, Eno1, Atp6v0c, Cox4i1, Mif, Calm2, Fau, Rps8, Ubb, Cfap77, Ndufa4, Cox7c, Aldoa	1445
GO:0062237	protein localization to postsynapse	19	0	0.44	1.00000	1.00000	3dpi	BP	Glut_7	GO:0062237		33	Nav2, Prkce, ENSMUSG00000085456, Rpl9, Rpl13, Ppia, Cox8a, Chchd10, Ndrg4, Nap1l5, Uchl1, Fth1, Eif1, Cox6c, Slc25a3, Rpl21, Cox5a, Tmsb10, Hint1, Hspa8, Rpl19, Eno1, Atp6v0c, Cox4i1, Mif, Calm2, Fau, Rps8, Ubb, Cfap77, Ndufa4, Cox7c, Aldoa	1445
GO:0070059	intrinsic apoptotic signaling pathway in...	9	0	0.21	1.00000	1.00000	3dpi	BP	Glut_7	GO:0070059		33	Nav2, Prkce, ENSMUSG00000085456, Rpl9, Rpl13, Ppia, Cox8a, Chchd10, Ndrg4, Nap1l5, Uchl1, Fth1, Eif1, Cox6c, Slc25a3, Rpl21, Cox5a, Tmsb10, Hint1, Hspa8, Rpl19, Eno1, Atp6v0c, Cox4i1, Mif, Calm2, Fau, Rps8, Ubb, Cfap77, Ndufa4, Cox7c, Aldoa	1445
GO:0070085	glycosylation	20	0	0.46	1.00000	1.00000	3dpi	BP	Glut_7	GO:0070085		33	Nav2, Prkce, ENSMUSG00000085456, Rpl9, Rpl13, Ppia, Cox8a, Chchd10, Ndrg4, Nap1l5, Uchl1, Fth1, Eif1, Cox6c, Slc25a3, Rpl21, Cox5a, Tmsb10, Hint1, Hspa8, Rpl19, Eno1, Atp6v0c, Cox4i1, Mif, Calm2, Fau, Rps8, Ubb, Cfap77, Ndufa4, Cox7c, Aldoa	1445
GO:0070167	regulation of biomineral tissue developm...	6	0	0.14	1.00000	1.00000	3dpi	BP	Glut_7	GO:0070167		33	Nav2, Prkce, ENSMUSG00000085456, Rpl9, Rpl13, Ppia, Cox8a, Chchd10, Ndrg4, Nap1l5, Uchl1, Fth1, Eif1, Cox6c, Slc25a3, Rpl21, Cox5a, Tmsb10, Hint1, Hspa8, Rpl19, Eno1, Atp6v0c, Cox4i1, Mif, Calm2, Fau, Rps8, Ubb, Cfap77, Ndufa4, Cox7c, Aldoa	1445
GO:0070252	actin-mediated cell contraction	20	0	0.46	1.00000	1.00000	3dpi	BP	Glut_7	GO:0070252		33	Nav2, Prkce, ENSMUSG00000085456, Rpl9, Rpl13, Ppia, Cox8a, Chchd10, Ndrg4, Nap1l5, Uchl1, Fth1, Eif1, Cox6c, Slc25a3, Rpl21, Cox5a, Tmsb10, Hint1, Hspa8, Rpl19, Eno1, Atp6v0c, Cox4i1, Mif, Calm2, Fau, Rps8, Ubb, Cfap77, Ndufa4, Cox7c, Aldoa	1445
GO:0070301	cellular response to hydrogen peroxide	5	0	0.11	1.00000	1.00000	3dpi	BP	Glut_7	GO:0070301		33	Nav2, Prkce, ENSMUSG00000085456, Rpl9, Rpl13, Ppia, Cox8a, Chchd10, Ndrg4, Nap1l5, Uchl1, Fth1, Eif1, Cox6c, Slc25a3, Rpl21, Cox5a, Tmsb10, Hint1, Hspa8, Rpl19, Eno1, Atp6v0c, Cox4i1, Mif, Calm2, Fau, Rps8, Ubb, Cfap77, Ndufa4, Cox7c, Aldoa	1445
GO:0070304	positive regulation of stress-activated ...	10	0	0.23	1.00000	1.00000	3dpi	BP	Glut_7	GO:0070304		33	Nav2, Prkce, ENSMUSG00000085456, Rpl9, Rpl13, Ppia, Cox8a, Chchd10, Ndrg4, Nap1l5, Uchl1, Fth1, Eif1, Cox6c, Slc25a3, Rpl21, Cox5a, Tmsb10, Hint1, Hspa8, Rpl19, Eno1, Atp6v0c, Cox4i1, Mif, Calm2, Fau, Rps8, Ubb, Cfap77, Ndufa4, Cox7c, Aldoa	1445
GO:0070507	regulation of microtubule cytoskeleton o...	24	0	0.55	1.00000	1.00000	3dpi	BP	Glut_7	GO:0070507		33	Nav2, Prkce, ENSMUSG00000085456, Rpl9, Rpl13, Ppia, Cox8a, Chchd10, Ndrg4, Nap1l5, Uchl1, Fth1, Eif1, Cox6c, Slc25a3, Rpl21, Cox5a, Tmsb10, Hint1, Hspa8, Rpl19, Eno1, Atp6v0c, Cox4i1, Mif, Calm2, Fau, Rps8, Ubb, Cfap77, Ndufa4, Cox7c, Aldoa	1445
GO:0070509	calcium ion import	14	0	0.32	1.00000	1.00000	3dpi	BP	Glut_7	GO:0070509		33	Nav2, Prkce, ENSMUSG00000085456, Rpl9, Rpl13, Ppia, Cox8a, Chchd10, Ndrg4, Nap1l5, Uchl1, Fth1, Eif1, Cox6c, Slc25a3, Rpl21, Cox5a, Tmsb10, Hint1, Hspa8, Rpl19, Eno1, Atp6v0c, Cox4i1, Mif, Calm2, Fau, Rps8, Ubb, Cfap77, Ndufa4, Cox7c, Aldoa	1445
GO:0070534	protein K63-linked ubiquitination	6	0	0.14	1.00000	1.00000	3dpi	BP	Glut_7	GO:0070534		33	Nav2, Prkce, ENSMUSG00000085456, Rpl9, Rpl13, Ppia, Cox8a, Chchd10, Ndrg4, Nap1l5, Uchl1, Fth1, Eif1, Cox6c, Slc25a3, Rpl21, Cox5a, Tmsb10, Hint1, Hspa8, Rpl19, Eno1, Atp6v0c, Cox4i1, Mif, Calm2, Fau, Rps8, Ubb, Cfap77, Ndufa4, Cox7c, Aldoa	1445
GO:0070555	response to interleukin-1	7	0	0.16	1.00000	1.00000	3dpi	BP	Glut_7	GO:0070555		33	Nav2, Prkce, ENSMUSG00000085456, Rpl9, Rpl13, Ppia, Cox8a, Chchd10, Ndrg4, Nap1l5, Uchl1, Fth1, Eif1, Cox6c, Slc25a3, Rpl21, Cox5a, Tmsb10, Hint1, Hspa8, Rpl19, Eno1, Atp6v0c, Cox4i1, Mif, Calm2, Fau, Rps8, Ubb, Cfap77, Ndufa4, Cox7c, Aldoa	1445
GO:0070570	regulation of neuron projection regenera...	9	0	0.21	1.00000	1.00000	3dpi	BP	Glut_7	GO:0070570		33	Nav2, Prkce, ENSMUSG00000085456, Rpl9, Rpl13, Ppia, Cox8a, Chchd10, Ndrg4, Nap1l5, Uchl1, Fth1, Eif1, Cox6c, Slc25a3, Rpl21, Cox5a, Tmsb10, Hint1, Hspa8, Rpl19, Eno1, Atp6v0c, Cox4i1, Mif, Calm2, Fau, Rps8, Ubb, Cfap77, Ndufa4, Cox7c, Aldoa	1445
GO:0070571	negative regulation of neuron projection...	5	0	0.11	1.00000	1.00000	3dpi	BP	Glut_7	GO:0070571		33	Nav2, Prkce, ENSMUSG00000085456, Rpl9, Rpl13, Ppia, Cox8a, Chchd10, Ndrg4, Nap1l5, Uchl1, Fth1, Eif1, Cox6c, Slc25a3, Rpl21, Cox5a, Tmsb10, Hint1, Hspa8, Rpl19, Eno1, Atp6v0c, Cox4i1, Mif, Calm2, Fau, Rps8, Ubb, Cfap77, Ndufa4, Cox7c, Aldoa	1445
GO:0070572	positive regulation of neuron projection...	5	0	0.11	1.00000	1.00000	3dpi	BP	Glut_7	GO:0070572		33	Nav2, Prkce, ENSMUSG00000085456, Rpl9, Rpl13, Ppia, Cox8a, Chchd10, Ndrg4, Nap1l5, Uchl1, Fth1, Eif1, Cox6c, Slc25a3, Rpl21, Cox5a, Tmsb10, Hint1, Hspa8, Rpl19, Eno1, Atp6v0c, Cox4i1, Mif, Calm2, Fau, Rps8, Ubb, Cfap77, Ndufa4, Cox7c, Aldoa	1445
GO:0070585	protein localization to mitochondrion	10	0	0.23	1.00000	1.00000	3dpi	BP	Glut_7	GO:0070585		33	Nav2, Prkce, ENSMUSG00000085456, Rpl9, Rpl13, Ppia, Cox8a, Chchd10, Ndrg4, Nap1l5, Uchl1, Fth1, Eif1, Cox6c, Slc25a3, Rpl21, Cox5a, Tmsb10, Hint1, Hspa8, Rpl19, Eno1, Atp6v0c, Cox4i1, Mif, Calm2, Fau, Rps8, Ubb, Cfap77, Ndufa4, Cox7c, Aldoa	1445
GO:0070593	dendrite self-avoidance	8	0	0.18	1.00000	1.00000	3dpi	BP	Glut_7	GO:0070593		33	Nav2, Prkce, ENSMUSG00000085456, Rpl9, Rpl13, Ppia, Cox8a, Chchd10, Ndrg4, Nap1l5, Uchl1, Fth1, Eif1, Cox6c, Slc25a3, Rpl21, Cox5a, Tmsb10, Hint1, Hspa8, Rpl19, Eno1, Atp6v0c, Cox4i1, Mif, Calm2, Fau, Rps8, Ubb, Cfap77, Ndufa4, Cox7c, Aldoa	1445
GO:0070633	transepithelial transport	5	0	0.11	1.00000	1.00000	3dpi	BP	Glut_7	GO:0070633		33	Nav2, Prkce, ENSMUSG00000085456, Rpl9, Rpl13, Ppia, Cox8a, Chchd10, Ndrg4, Nap1l5, Uchl1, Fth1, Eif1, Cox6c, Slc25a3, Rpl21, Cox5a, Tmsb10, Hint1, Hspa8, Rpl19, Eno1, Atp6v0c, Cox4i1, Mif, Calm2, Fau, Rps8, Ubb, Cfap77, Ndufa4, Cox7c, Aldoa	1445
GO:0070670	response to interleukin-4	6	0	0.14	1.00000	1.00000	3dpi	BP	Glut_7	GO:0070670		33	Nav2, Prkce, ENSMUSG00000085456, Rpl9, Rpl13, Ppia, Cox8a, Chchd10, Ndrg4, Nap1l5, Uchl1, Fth1, Eif1, Cox6c, Slc25a3, Rpl21, Cox5a, Tmsb10, Hint1, Hspa8, Rpl19, Eno1, Atp6v0c, Cox4i1, Mif, Calm2, Fau, Rps8, Ubb, Cfap77, Ndufa4, Cox7c, Aldoa	1445
GO:0070830	bicellular tight junction assembly	6	0	0.14	1.00000	1.00000	3dpi	BP	Glut_7	GO:0070830		33	Nav2, Prkce, ENSMUSG00000085456, Rpl9, Rpl13, Ppia, Cox8a, Chchd10, Ndrg4, Nap1l5, Uchl1, Fth1, Eif1, Cox6c, Slc25a3, Rpl21, Cox5a, Tmsb10, Hint1, Hspa8, Rpl19, Eno1, Atp6v0c, Cox4i1, Mif, Calm2, Fau, Rps8, Ubb, Cfap77, Ndufa4, Cox7c, Aldoa	1445
GO:0070841	inclusion body assembly	6	0	0.14	1.00000	1.00000	3dpi	BP	Glut_7	GO:0070841		33	Nav2, Prkce, ENSMUSG00000085456, Rpl9, Rpl13, Ppia, Cox8a, Chchd10, Ndrg4, Nap1l5, Uchl1, Fth1, Eif1, Cox6c, Slc25a3, Rpl21, Cox5a, Tmsb10, Hint1, Hspa8, Rpl19, Eno1, Atp6v0c, Cox4i1, Mif, Calm2, Fau, Rps8, Ubb, Cfap77, Ndufa4, Cox7c, Aldoa	1445
GO:0070884	regulation of calcineurin-NFAT signaling...	5	0	0.11	1.00000	1.00000	3dpi	BP	Glut_7	GO:0070884		33	Nav2, Prkce, ENSMUSG00000085456, Rpl9, Rpl13, Ppia, Cox8a, Chchd10, Ndrg4, Nap1l5, Uchl1, Fth1, Eif1, Cox6c, Slc25a3, Rpl21, Cox5a, Tmsb10, Hint1, Hspa8, Rpl19, Eno1, Atp6v0c, Cox4i1, Mif, Calm2, Fau, Rps8, Ubb, Cfap77, Ndufa4, Cox7c, Aldoa	1445
GO:0070918	production of small RNA involved in gene...	5	0	0.11	1.00000	1.00000	3dpi	BP	Glut_7	GO:0070918		33	Nav2, Prkce, ENSMUSG00000085456, Rpl9, Rpl13, Ppia, Cox8a, Chchd10, Ndrg4, Nap1l5, Uchl1, Fth1, Eif1, Cox6c, Slc25a3, Rpl21, Cox5a, Tmsb10, Hint1, Hspa8, Rpl19, Eno1, Atp6v0c, Cox4i1, Mif, Calm2, Fau, Rps8, Ubb, Cfap77, Ndufa4, Cox7c, Aldoa	1445
GO:0070925	organelle assembly	71	0	1.63	1.00000	1.00000	3dpi	BP	Glut_7	GO:0070925		33	Nav2, Prkce, ENSMUSG00000085456, Rpl9, Rpl13, Ppia, Cox8a, Chchd10, Ndrg4, Nap1l5, Uchl1, Fth1, Eif1, Cox6c, Slc25a3, Rpl21, Cox5a, Tmsb10, Hint1, Hspa8, Rpl19, Eno1, Atp6v0c, Cox4i1, Mif, Calm2, Fau, Rps8, Ubb, Cfap77, Ndufa4, Cox7c, Aldoa	1445
GO:0070972	protein localization to endoplasmic reti...	11	0	0.25	1.00000	1.00000	3dpi	BP	Glut_7	GO:0070972		33	Nav2, Prkce, ENSMUSG00000085456, Rpl9, Rpl13, Ppia, Cox8a, Chchd10, Ndrg4, Nap1l5, Uchl1, Fth1, Eif1, Cox6c, Slc25a3, Rpl21, Cox5a, Tmsb10, Hint1, Hspa8, Rpl19, Eno1, Atp6v0c, Cox4i1, Mif, Calm2, Fau, Rps8, Ubb, Cfap77, Ndufa4, Cox7c, Aldoa	1445
GO:0071166	ribonucleoprotein complex localization	5	0	0.11	1.00000	1.00000	3dpi	BP	Glut_7	GO:0071166		33	Nav2, Prkce, ENSMUSG00000085456, Rpl9, Rpl13, Ppia, Cox8a, Chchd10, Ndrg4, Nap1l5, Uchl1, Fth1, Eif1, Cox6c, Slc25a3, Rpl21, Cox5a, Tmsb10, Hint1, Hspa8, Rpl19, Eno1, Atp6v0c, Cox4i1, Mif, Calm2, Fau, Rps8, Ubb, Cfap77, Ndufa4, Cox7c, Aldoa	1445
GO:0071214	cellular response to abiotic stimulus	15	0	0.34	1.00000	1.00000	3dpi	BP	Glut_7	GO:0071214		33	Nav2, Prkce, ENSMUSG00000085456, Rpl9, Rpl13, Ppia, Cox8a, Chchd10, Ndrg4, Nap1l5, Uchl1, Fth1, Eif1, Cox6c, Slc25a3, Rpl21, Cox5a, Tmsb10, Hint1, Hspa8, Rpl19, Eno1, Atp6v0c, Cox4i1, Mif, Calm2, Fau, Rps8, Ubb, Cfap77, Ndufa4, Cox7c, Aldoa	1445
GO:0071230	cellular response to amino acid stimulus	10	0	0.23	1.00000	1.00000	3dpi	BP	Glut_7	GO:0071230		33	Nav2, Prkce, ENSMUSG00000085456, Rpl9, Rpl13, Ppia, Cox8a, Chchd10, Ndrg4, Nap1l5, Uchl1, Fth1, Eif1, Cox6c, Slc25a3, Rpl21, Cox5a, Tmsb10, Hint1, Hspa8, Rpl19, Eno1, Atp6v0c, Cox4i1, Mif, Calm2, Fau, Rps8, Ubb, Cfap77, Ndufa4, Cox7c, Aldoa	1445
GO:0071241	cellular response to inorganic substance	22	0	0.51	1.00000	1.00000	3dpi	BP	Glut_7	GO:0071241		33	Nav2, Prkce, ENSMUSG00000085456, Rpl9, Rpl13, Ppia, Cox8a, Chchd10, Ndrg4, Nap1l5, Uchl1, Fth1, Eif1, Cox6c, Slc25a3, Rpl21, Cox5a, Tmsb10, Hint1, Hspa8, Rpl19, Eno1, Atp6v0c, Cox4i1, Mif, Calm2, Fau, Rps8, Ubb, Cfap77, Ndufa4, Cox7c, Aldoa	1445
GO:0071248	cellular response to metal ion	20	0	0.46	1.00000	1.00000	3dpi	BP	Glut_7	GO:0071248		33	Nav2, Prkce, ENSMUSG00000085456, Rpl9, Rpl13, Ppia, Cox8a, Chchd10, Ndrg4, Nap1l5, Uchl1, Fth1, Eif1, Cox6c, Slc25a3, Rpl21, Cox5a, Tmsb10, Hint1, Hspa8, Rpl19, Eno1, Atp6v0c, Cox4i1, Mif, Calm2, Fau, Rps8, Ubb, Cfap77, Ndufa4, Cox7c, Aldoa	1445
GO:0071277	cellular response to calcium ion	10	0	0.23	1.00000	1.00000	3dpi	BP	Glut_7	GO:0071277		33	Nav2, Prkce, ENSMUSG00000085456, Rpl9, Rpl13, Ppia, Cox8a, Chchd10, Ndrg4, Nap1l5, Uchl1, Fth1, Eif1, Cox6c, Slc25a3, Rpl21, Cox5a, Tmsb10, Hint1, Hspa8, Rpl19, Eno1, Atp6v0c, Cox4i1, Mif, Calm2, Fau, Rps8, Ubb, Cfap77, Ndufa4, Cox7c, Aldoa	1445
GO:0071320	cellular response to cAMP	7	0	0.16	1.00000	1.00000	3dpi	BP	Glut_7	GO:0071320		33	Nav2, Prkce, ENSMUSG00000085456, Rpl9, Rpl13, Ppia, Cox8a, Chchd10, Ndrg4, Nap1l5, Uchl1, Fth1, Eif1, Cox6c, Slc25a3, Rpl21, Cox5a, Tmsb10, Hint1, Hspa8, Rpl19, Eno1, Atp6v0c, Cox4i1, Mif, Calm2, Fau, Rps8, Ubb, Cfap77, Ndufa4, Cox7c, Aldoa	1445
GO:0071346	cellular response to interferon-gamma	6	0	0.14	1.00000	1.00000	3dpi	BP	Glut_7	GO:0071346		33	Nav2, Prkce, ENSMUSG00000085456, Rpl9, Rpl13, Ppia, Cox8a, Chchd10, Ndrg4, Nap1l5, Uchl1, Fth1, Eif1, Cox6c, Slc25a3, Rpl21, Cox5a, Tmsb10, Hint1, Hspa8, Rpl19, Eno1, Atp6v0c, Cox4i1, Mif, Calm2, Fau, Rps8, Ubb, Cfap77, Ndufa4, Cox7c, Aldoa	1445
GO:0071353	cellular response to interleukin-4	6	0	0.14	1.00000	1.00000	3dpi	BP	Glut_7	GO:0071353		33	Nav2, Prkce, ENSMUSG00000085456, Rpl9, Rpl13, Ppia, Cox8a, Chchd10, Ndrg4, Nap1l5, Uchl1, Fth1, Eif1, Cox6c, Slc25a3, Rpl21, Cox5a, Tmsb10, Hint1, Hspa8, Rpl19, Eno1, Atp6v0c, Cox4i1, Mif, Calm2, Fau, Rps8, Ubb, Cfap77, Ndufa4, Cox7c, Aldoa	1445
GO:0071356	cellular response to tumor necrosis fact...	8	0	0.18	1.00000	1.00000	3dpi	BP	Glut_7	GO:0071356		33	Nav2, Prkce, ENSMUSG00000085456, Rpl9, Rpl13, Ppia, Cox8a, Chchd10, Ndrg4, Nap1l5, Uchl1, Fth1, Eif1, Cox6c, Slc25a3, Rpl21, Cox5a, Tmsb10, Hint1, Hspa8, Rpl19, Eno1, Atp6v0c, Cox4i1, Mif, Calm2, Fau, Rps8, Ubb, Cfap77, Ndufa4, Cox7c, Aldoa	1445
GO:0071375	cellular response to peptide hormone sti...	27	0	0.62	1.00000	1.00000	3dpi	BP	Glut_7	GO:0071375		33	Nav2, Prkce, ENSMUSG00000085456, Rpl9, Rpl13, Ppia, Cox8a, Chchd10, Ndrg4, Nap1l5, Uchl1, Fth1, Eif1, Cox6c, Slc25a3, Rpl21, Cox5a, Tmsb10, Hint1, Hspa8, Rpl19, Eno1, Atp6v0c, Cox4i1, Mif, Calm2, Fau, Rps8, Ubb, Cfap77, Ndufa4, Cox7c, Aldoa	1445
GO:0071383	cellular response to steroid hormone sti...	15	0	0.34	1.00000	1.00000	3dpi	BP	Glut_7	GO:0071383		33	Nav2, Prkce, ENSMUSG00000085456, Rpl9, Rpl13, Ppia, Cox8a, Chchd10, Ndrg4, Nap1l5, Uchl1, Fth1, Eif1, Cox6c, Slc25a3, Rpl21, Cox5a, Tmsb10, Hint1, Hspa8, Rpl19, Eno1, Atp6v0c, Cox4i1, Mif, Calm2, Fau, Rps8, Ubb, Cfap77, Ndufa4, Cox7c, Aldoa	1445
GO:0071407	cellular response to organic cyclic comp...	53	0	1.22	1.00000	1.00000	3dpi	BP	Glut_7	GO:0071407		33	Nav2, Prkce, ENSMUSG00000085456, Rpl9, Rpl13, Ppia, Cox8a, Chchd10, Ndrg4, Nap1l5, Uchl1, Fth1, Eif1, Cox6c, Slc25a3, Rpl21, Cox5a, Tmsb10, Hint1, Hspa8, Rpl19, Eno1, Atp6v0c, Cox4i1, Mif, Calm2, Fau, Rps8, Ubb, Cfap77, Ndufa4, Cox7c, Aldoa	1445
GO:0071417	cellular response to organonitrogen comp...	71	0	1.63	1.00000	1.00000	3dpi	BP	Glut_7	GO:0071417		33	Nav2, Prkce, ENSMUSG00000085456, Rpl9, Rpl13, Ppia, Cox8a, Chchd10, Ndrg4, Nap1l5, Uchl1, Fth1, Eif1, Cox6c, Slc25a3, Rpl21, Cox5a, Tmsb10, Hint1, Hspa8, Rpl19, Eno1, Atp6v0c, Cox4i1, Mif, Calm2, Fau, Rps8, Ubb, Cfap77, Ndufa4, Cox7c, Aldoa	1445
GO:0071426	ribonucleoprotein complex export from nu...	5	0	0.11	1.00000	1.00000	3dpi	BP	Glut_7	GO:0071426		33	Nav2, Prkce, ENSMUSG00000085456, Rpl9, Rpl13, Ppia, Cox8a, Chchd10, Ndrg4, Nap1l5, Uchl1, Fth1, Eif1, Cox6c, Slc25a3, Rpl21, Cox5a, Tmsb10, Hint1, Hspa8, Rpl19, Eno1, Atp6v0c, Cox4i1, Mif, Calm2, Fau, Rps8, Ubb, Cfap77, Ndufa4, Cox7c, Aldoa	1445
GO:0071478	cellular response to radiation	8	0	0.18	1.00000	1.00000	3dpi	BP	Glut_7	GO:0071478		33	Nav2, Prkce, ENSMUSG00000085456, Rpl9, Rpl13, Ppia, Cox8a, Chchd10, Ndrg4, Nap1l5, Uchl1, Fth1, Eif1, Cox6c, Slc25a3, Rpl21, Cox5a, Tmsb10, Hint1, Hspa8, Rpl19, Eno1, Atp6v0c, Cox4i1, Mif, Calm2, Fau, Rps8, Ubb, Cfap77, Ndufa4, Cox7c, Aldoa	1445
GO:0071482	cellular response to light stimulus	7	0	0.16	1.00000	1.00000	3dpi	BP	Glut_7	GO:0071482		33	Nav2, Prkce, ENSMUSG00000085456, Rpl9, Rpl13, Ppia, Cox8a, Chchd10, Ndrg4, Nap1l5, Uchl1, Fth1, Eif1, Cox6c, Slc25a3, Rpl21, Cox5a, Tmsb10, Hint1, Hspa8, Rpl19, Eno1, Atp6v0c, Cox4i1, Mif, Calm2, Fau, Rps8, Ubb, Cfap77, Ndufa4, Cox7c, Aldoa	1445
