## Supplemental Table 8 for "Molecular Consequences of Peripheral Influenza A Infection on Cell Populations in the Murine Hypothalamus" (part 37 of 194)

### Sheet: Sheet 1 (continued)
GO.ID	Term	Annotated	Significant	Expected	pval_fisher	pval_elim	dpi	ontology	cluster	GO.Term	Genes	No.DEGs	DEGs	No.TotalDEGs
GO:0071496	cellular response to external stimulus	14	0	0.32	1.00000	1.00000	3dpi	BP	Glut_7	GO:0071496		33	Nav2, Prkce, ENSMUSG00000085456, Rpl9, Rpl13, Ppia, Cox8a, Chchd10, Ndrg4, Nap1l5, Uchl1, Fth1, Eif1, Cox6c, Slc25a3, Rpl21, Cox5a, Tmsb10, Hint1, Hspa8, Rpl19, Eno1, Atp6v0c, Cox4i1, Mif, Calm2, Fau, Rps8, Ubb, Cfap77, Ndufa4, Cox7c, Aldoa	1445
GO:0071514	genetic imprinting	10	0	0.23	1.00000	1.00000	3dpi	BP	Glut_7	GO:0071514		33	Nav2, Prkce, ENSMUSG00000085456, Rpl9, Rpl13, Ppia, Cox8a, Chchd10, Ndrg4, Nap1l5, Uchl1, Fth1, Eif1, Cox6c, Slc25a3, Rpl21, Cox5a, Tmsb10, Hint1, Hspa8, Rpl19, Eno1, Atp6v0c, Cox4i1, Mif, Calm2, Fau, Rps8, Ubb, Cfap77, Ndufa4, Cox7c, Aldoa	1445
GO:0071539	protein localization to centrosome	6	0	0.14	1.00000	1.00000	3dpi	BP	Glut_7	GO:0071539		33	Nav2, Prkce, ENSMUSG00000085456, Rpl9, Rpl13, Ppia, Cox8a, Chchd10, Ndrg4, Nap1l5, Uchl1, Fth1, Eif1, Cox6c, Slc25a3, Rpl21, Cox5a, Tmsb10, Hint1, Hspa8, Rpl19, Eno1, Atp6v0c, Cox4i1, Mif, Calm2, Fau, Rps8, Ubb, Cfap77, Ndufa4, Cox7c, Aldoa	1445
GO:0071559	response to transforming growth factor b...	12	0	0.28	1.00000	1.00000	3dpi	BP	Glut_7	GO:0071559		33	Nav2, Prkce, ENSMUSG00000085456, Rpl9, Rpl13, Ppia, Cox8a, Chchd10, Ndrg4, Nap1l5, Uchl1, Fth1, Eif1, Cox6c, Slc25a3, Rpl21, Cox5a, Tmsb10, Hint1, Hspa8, Rpl19, Eno1, Atp6v0c, Cox4i1, Mif, Calm2, Fau, Rps8, Ubb, Cfap77, Ndufa4, Cox7c, Aldoa	1445
GO:0071560	cellular response to transforming growth...	11	0	0.25	1.00000	1.00000	3dpi	BP	Glut_7	GO:0071560		33	Nav2, Prkce, ENSMUSG00000085456, Rpl9, Rpl13, Ppia, Cox8a, Chchd10, Ndrg4, Nap1l5, Uchl1, Fth1, Eif1, Cox6c, Slc25a3, Rpl21, Cox5a, Tmsb10, Hint1, Hspa8, Rpl19, Eno1, Atp6v0c, Cox4i1, Mif, Calm2, Fau, Rps8, Ubb, Cfap77, Ndufa4, Cox7c, Aldoa	1445
GO:0071625	vocalization behavior	7	0	0.16	1.00000	1.00000	3dpi	BP	Glut_7	GO:0071625		33	Nav2, Prkce, ENSMUSG00000085456, Rpl9, Rpl13, Ppia, Cox8a, Chchd10, Ndrg4, Nap1l5, Uchl1, Fth1, Eif1, Cox6c, Slc25a3, Rpl21, Cox5a, Tmsb10, Hint1, Hspa8, Rpl19, Eno1, Atp6v0c, Cox4i1, Mif, Calm2, Fau, Rps8, Ubb, Cfap77, Ndufa4, Cox7c, Aldoa	1445
GO:0071674	mononuclear cell migration	14	0	0.32	1.00000	1.00000	3dpi	BP	Glut_7	GO:0071674		33	Nav2, Prkce, ENSMUSG00000085456, Rpl9, Rpl13, Ppia, Cox8a, Chchd10, Ndrg4, Nap1l5, Uchl1, Fth1, Eif1, Cox6c, Slc25a3, Rpl21, Cox5a, Tmsb10, Hint1, Hspa8, Rpl19, Eno1, Atp6v0c, Cox4i1, Mif, Calm2, Fau, Rps8, Ubb, Cfap77, Ndufa4, Cox7c, Aldoa	1445
GO:0071675	regulation of mononuclear cell migration	9	0	0.21	1.00000	1.00000	3dpi	BP	Glut_7	GO:0071675		33	Nav2, Prkce, ENSMUSG00000085456, Rpl9, Rpl13, Ppia, Cox8a, Chchd10, Ndrg4, Nap1l5, Uchl1, Fth1, Eif1, Cox6c, Slc25a3, Rpl21, Cox5a, Tmsb10, Hint1, Hspa8, Rpl19, Eno1, Atp6v0c, Cox4i1, Mif, Calm2, Fau, Rps8, Ubb, Cfap77, Ndufa4, Cox7c, Aldoa	1445
GO:0071677	positive regulation of mononuclear cell ...	5	0	0.11	1.00000	1.00000	3dpi	BP	Glut_7	GO:0071677		33	Nav2, Prkce, ENSMUSG00000085456, Rpl9, Rpl13, Ppia, Cox8a, Chchd10, Ndrg4, Nap1l5, Uchl1, Fth1, Eif1, Cox6c, Slc25a3, Rpl21, Cox5a, Tmsb10, Hint1, Hspa8, Rpl19, Eno1, Atp6v0c, Cox4i1, Mif, Calm2, Fau, Rps8, Ubb, Cfap77, Ndufa4, Cox7c, Aldoa	1445
GO:0071695	anatomical structure maturation	26	0	0.6	1.00000	1.00000	3dpi	BP	Glut_7	GO:0071695		33	Nav2, Prkce, ENSMUSG00000085456, Rpl9, Rpl13, Ppia, Cox8a, Chchd10, Ndrg4, Nap1l5, Uchl1, Fth1, Eif1, Cox6c, Slc25a3, Rpl21, Cox5a, Tmsb10, Hint1, Hspa8, Rpl19, Eno1, Atp6v0c, Cox4i1, Mif, Calm2, Fau, Rps8, Ubb, Cfap77, Ndufa4, Cox7c, Aldoa	1445
GO:0071709	membrane assembly	10	0	0.23	1.00000	1.00000	3dpi	BP	Glut_7	GO:0071709		33	Nav2, Prkce, ENSMUSG00000085456, Rpl9, Rpl13, Ppia, Cox8a, Chchd10, Ndrg4, Nap1l5, Uchl1, Fth1, Eif1, Cox6c, Slc25a3, Rpl21, Cox5a, Tmsb10, Hint1, Hspa8, Rpl19, Eno1, Atp6v0c, Cox4i1, Mif, Calm2, Fau, Rps8, Ubb, Cfap77, Ndufa4, Cox7c, Aldoa	1445
GO:0071772	response to BMP	8	0	0.18	1.00000	1.00000	3dpi	BP	Glut_7	GO:0071772		33	Nav2, Prkce, ENSMUSG00000085456, Rpl9, Rpl13, Ppia, Cox8a, Chchd10, Ndrg4, Nap1l5, Uchl1, Fth1, Eif1, Cox6c, Slc25a3, Rpl21, Cox5a, Tmsb10, Hint1, Hspa8, Rpl19, Eno1, Atp6v0c, Cox4i1, Mif, Calm2, Fau, Rps8, Ubb, Cfap77, Ndufa4, Cox7c, Aldoa	1445
GO:0071773	cellular response to BMP stimulus	8	0	0.18	1.00000	1.00000	3dpi	BP	Glut_7	GO:0071773		33	Nav2, Prkce, ENSMUSG00000085456, Rpl9, Rpl13, Ppia, Cox8a, Chchd10, Ndrg4, Nap1l5, Uchl1, Fth1, Eif1, Cox6c, Slc25a3, Rpl21, Cox5a, Tmsb10, Hint1, Hspa8, Rpl19, Eno1, Atp6v0c, Cox4i1, Mif, Calm2, Fau, Rps8, Ubb, Cfap77, Ndufa4, Cox7c, Aldoa	1445
GO:0071786	endoplasmic reticulum tubular network or...	5	0	0.11	1.00000	1.00000	3dpi	BP	Glut_7	GO:0071786		33	Nav2, Prkce, ENSMUSG00000085456, Rpl9, Rpl13, Ppia, Cox8a, Chchd10, Ndrg4, Nap1l5, Uchl1, Fth1, Eif1, Cox6c, Slc25a3, Rpl21, Cox5a, Tmsb10, Hint1, Hspa8, Rpl19, Eno1, Atp6v0c, Cox4i1, Mif, Calm2, Fau, Rps8, Ubb, Cfap77, Ndufa4, Cox7c, Aldoa	1445
GO:0071805	potassium ion transmembrane transport	35	0	0.8	1.00000	1.00000	3dpi	BP	Glut_7	GO:0071805		33	Nav2, Prkce, ENSMUSG00000085456, Rpl9, Rpl13, Ppia, Cox8a, Chchd10, Ndrg4, Nap1l5, Uchl1, Fth1, Eif1, Cox6c, Slc25a3, Rpl21, Cox5a, Tmsb10, Hint1, Hspa8, Rpl19, Eno1, Atp6v0c, Cox4i1, Mif, Calm2, Fau, Rps8, Ubb, Cfap77, Ndufa4, Cox7c, Aldoa	1445
GO:0071826	ribonucleoprotein complex subunit organi...	26	0	0.6	1.00000	1.00000	3dpi	BP	Glut_7	GO:0071826		33	Nav2, Prkce, ENSMUSG00000085456, Rpl9, Rpl13, Ppia, Cox8a, Chchd10, Ndrg4, Nap1l5, Uchl1, Fth1, Eif1, Cox6c, Slc25a3, Rpl21, Cox5a, Tmsb10, Hint1, Hspa8, Rpl19, Eno1, Atp6v0c, Cox4i1, Mif, Calm2, Fau, Rps8, Ubb, Cfap77, Ndufa4, Cox7c, Aldoa	1445
GO:0071867	response to monoamine	14	0	0.32	1.00000	1.00000	3dpi	BP	Glut_7	GO:0071867		33	Nav2, Prkce, ENSMUSG00000085456, Rpl9, Rpl13, Ppia, Cox8a, Chchd10, Ndrg4, Nap1l5, Uchl1, Fth1, Eif1, Cox6c, Slc25a3, Rpl21, Cox5a, Tmsb10, Hint1, Hspa8, Rpl19, Eno1, Atp6v0c, Cox4i1, Mif, Calm2, Fau, Rps8, Ubb, Cfap77, Ndufa4, Cox7c, Aldoa	1445
GO:0071868	cellular response to monoamine stimulus	14	0	0.32	1.00000	1.00000	3dpi	BP	Glut_7	GO:0071868		33	Nav2, Prkce, ENSMUSG00000085456, Rpl9, Rpl13, Ppia, Cox8a, Chchd10, Ndrg4, Nap1l5, Uchl1, Fth1, Eif1, Cox6c, Slc25a3, Rpl21, Cox5a, Tmsb10, Hint1, Hspa8, Rpl19, Eno1, Atp6v0c, Cox4i1, Mif, Calm2, Fau, Rps8, Ubb, Cfap77, Ndufa4, Cox7c, Aldoa	1445
GO:0071869	response to catecholamine	14	0	0.32	1.00000	1.00000	3dpi	BP	Glut_7	GO:0071869		33	Nav2, Prkce, ENSMUSG00000085456, Rpl9, Rpl13, Ppia, Cox8a, Chchd10, Ndrg4, Nap1l5, Uchl1, Fth1, Eif1, Cox6c, Slc25a3, Rpl21, Cox5a, Tmsb10, Hint1, Hspa8, Rpl19, Eno1, Atp6v0c, Cox4i1, Mif, Calm2, Fau, Rps8, Ubb, Cfap77, Ndufa4, Cox7c, Aldoa	1445
GO:0071870	cellular response to catecholamine stimu...	14	0	0.32	1.00000	1.00000	3dpi	BP	Glut_7	GO:0071870		33	Nav2, Prkce, ENSMUSG00000085456, Rpl9, Rpl13, Ppia, Cox8a, Chchd10, Ndrg4, Nap1l5, Uchl1, Fth1, Eif1, Cox6c, Slc25a3, Rpl21, Cox5a, Tmsb10, Hint1, Hspa8, Rpl19, Eno1, Atp6v0c, Cox4i1, Mif, Calm2, Fau, Rps8, Ubb, Cfap77, Ndufa4, Cox7c, Aldoa	1445
GO:0071871	response to epinephrine	5	0	0.11	1.00000	1.00000	3dpi	BP	Glut_7	GO:0071871		33	Nav2, Prkce, ENSMUSG00000085456, Rpl9, Rpl13, Ppia, Cox8a, Chchd10, Ndrg4, Nap1l5, Uchl1, Fth1, Eif1, Cox6c, Slc25a3, Rpl21, Cox5a, Tmsb10, Hint1, Hspa8, Rpl19, Eno1, Atp6v0c, Cox4i1, Mif, Calm2, Fau, Rps8, Ubb, Cfap77, Ndufa4, Cox7c, Aldoa	1445
GO:0071872	cellular response to epinephrine stimulu...	5	0	0.11	1.00000	1.00000	3dpi	BP	Glut_7	GO:0071872		33	Nav2, Prkce, ENSMUSG00000085456, Rpl9, Rpl13, Ppia, Cox8a, Chchd10, Ndrg4, Nap1l5, Uchl1, Fth1, Eif1, Cox6c, Slc25a3, Rpl21, Cox5a, Tmsb10, Hint1, Hspa8, Rpl19, Eno1, Atp6v0c, Cox4i1, Mif, Calm2, Fau, Rps8, Ubb, Cfap77, Ndufa4, Cox7c, Aldoa	1445
GO:0071875	adrenergic receptor signaling pathway	7	0	0.16	1.00000	1.00000	3dpi	BP	Glut_7	GO:0071875		33	Nav2, Prkce, ENSMUSG00000085456, Rpl9, Rpl13, Ppia, Cox8a, Chchd10, Ndrg4, Nap1l5, Uchl1, Fth1, Eif1, Cox6c, Slc25a3, Rpl21, Cox5a, Tmsb10, Hint1, Hspa8, Rpl19, Eno1, Atp6v0c, Cox4i1, Mif, Calm2, Fau, Rps8, Ubb, Cfap77, Ndufa4, Cox7c, Aldoa	1445
GO:0071880	adenylate cyclase-activating adrenergic ...	6	0	0.14	1.00000	1.00000	3dpi	BP	Glut_7	GO:0071880		33	Nav2, Prkce, ENSMUSG00000085456, Rpl9, Rpl13, Ppia, Cox8a, Chchd10, Ndrg4, Nap1l5, Uchl1, Fth1, Eif1, Cox6c, Slc25a3, Rpl21, Cox5a, Tmsb10, Hint1, Hspa8, Rpl19, Eno1, Atp6v0c, Cox4i1, Mif, Calm2, Fau, Rps8, Ubb, Cfap77, Ndufa4, Cox7c, Aldoa	1445
GO:0071897	DNA biosynthetic process	7	0	0.16	1.00000	1.00000	3dpi	BP	Glut_7	GO:0071897		33	Nav2, Prkce, ENSMUSG00000085456, Rpl9, Rpl13, Ppia, Cox8a, Chchd10, Ndrg4, Nap1l5, Uchl1, Fth1, Eif1, Cox6c, Slc25a3, Rpl21, Cox5a, Tmsb10, Hint1, Hspa8, Rpl19, Eno1, Atp6v0c, Cox4i1, Mif, Calm2, Fau, Rps8, Ubb, Cfap77, Ndufa4, Cox7c, Aldoa	1445
GO:0072001	renal system development	24	0	0.55	1.00000	1.00000	3dpi	BP	Glut_7	GO:0072001		33	Nav2, Prkce, ENSMUSG00000085456, Rpl9, Rpl13, Ppia, Cox8a, Chchd10, Ndrg4, Nap1l5, Uchl1, Fth1, Eif1, Cox6c, Slc25a3, Rpl21, Cox5a, Tmsb10, Hint1, Hspa8, Rpl19, Eno1, Atp6v0c, Cox4i1, Mif, Calm2, Fau, Rps8, Ubb, Cfap77, Ndufa4, Cox7c, Aldoa	1445
GO:0072006	nephron development	13	0	0.3	1.00000	1.00000	3dpi	BP	Glut_7	GO:0072006		33	Nav2, Prkce, ENSMUSG00000085456, Rpl9, Rpl13, Ppia, Cox8a, Chchd10, Ndrg4, Nap1l5, Uchl1, Fth1, Eif1, Cox6c, Slc25a3, Rpl21, Cox5a, Tmsb10, Hint1, Hspa8, Rpl19, Eno1, Atp6v0c, Cox4i1, Mif, Calm2, Fau, Rps8, Ubb, Cfap77, Ndufa4, Cox7c, Aldoa	1445
GO:0072009	nephron epithelium development	11	0	0.25	1.00000	1.00000	3dpi	BP	Glut_7	GO:0072009		33	Nav2, Prkce, ENSMUSG00000085456, Rpl9, Rpl13, Ppia, Cox8a, Chchd10, Ndrg4, Nap1l5, Uchl1, Fth1, Eif1, Cox6c, Slc25a3, Rpl21, Cox5a, Tmsb10, Hint1, Hspa8, Rpl19, Eno1, Atp6v0c, Cox4i1, Mif, Calm2, Fau, Rps8, Ubb, Cfap77, Ndufa4, Cox7c, Aldoa	1445
GO:0072028	nephron morphogenesis	6	0	0.14	1.00000	1.00000	3dpi	BP	Glut_7	GO:0072028		33	Nav2, Prkce, ENSMUSG00000085456, Rpl9, Rpl13, Ppia, Cox8a, Chchd10, Ndrg4, Nap1l5, Uchl1, Fth1, Eif1, Cox6c, Slc25a3, Rpl21, Cox5a, Tmsb10, Hint1, Hspa8, Rpl19, Eno1, Atp6v0c, Cox4i1, Mif, Calm2, Fau, Rps8, Ubb, Cfap77, Ndufa4, Cox7c, Aldoa	1445
GO:0072073	kidney epithelium development	14	0	0.32	1.00000	1.00000	3dpi	BP	Glut_7	GO:0072073		33	Nav2, Prkce, ENSMUSG00000085456, Rpl9, Rpl13, Ppia, Cox8a, Chchd10, Ndrg4, Nap1l5, Uchl1, Fth1, Eif1, Cox6c, Slc25a3, Rpl21, Cox5a, Tmsb10, Hint1, Hspa8, Rpl19, Eno1, Atp6v0c, Cox4i1, Mif, Calm2, Fau, Rps8, Ubb, Cfap77, Ndufa4, Cox7c, Aldoa	1445
GO:0072078	nephron tubule morphogenesis	6	0	0.14	1.00000	1.00000	3dpi	BP	Glut_7	GO:0072078		33	Nav2, Prkce, ENSMUSG00000085456, Rpl9, Rpl13, Ppia, Cox8a, Chchd10, Ndrg4, Nap1l5, Uchl1, Fth1, Eif1, Cox6c, Slc25a3, Rpl21, Cox5a, Tmsb10, Hint1, Hspa8, Rpl19, Eno1, Atp6v0c, Cox4i1, Mif, Calm2, Fau, Rps8, Ubb, Cfap77, Ndufa4, Cox7c, Aldoa	1445
GO:0072080	nephron tubule development	8	0	0.18	1.00000	1.00000	3dpi	BP	Glut_7	GO:0072080		33	Nav2, Prkce, ENSMUSG00000085456, Rpl9, Rpl13, Ppia, Cox8a, Chchd10, Ndrg4, Nap1l5, Uchl1, Fth1, Eif1, Cox6c, Slc25a3, Rpl21, Cox5a, Tmsb10, Hint1, Hspa8, Rpl19, Eno1, Atp6v0c, Cox4i1, Mif, Calm2, Fau, Rps8, Ubb, Cfap77, Ndufa4, Cox7c, Aldoa	1445
GO:0072088	nephron epithelium morphogenesis	6	0	0.14	1.00000	1.00000	3dpi	BP	Glut_7	GO:0072088		33	Nav2, Prkce, ENSMUSG00000085456, Rpl9, Rpl13, Ppia, Cox8a, Chchd10, Ndrg4, Nap1l5, Uchl1, Fth1, Eif1, Cox6c, Slc25a3, Rpl21, Cox5a, Tmsb10, Hint1, Hspa8, Rpl19, Eno1, Atp6v0c, Cox4i1, Mif, Calm2, Fau, Rps8, Ubb, Cfap77, Ndufa4, Cox7c, Aldoa	1445
GO:0072132	mesenchyme morphogenesis	5	0	0.11	1.00000	1.00000	3dpi	BP	Glut_7	GO:0072132		33	Nav2, Prkce, ENSMUSG00000085456, Rpl9, Rpl13, Ppia, Cox8a, Chchd10, Ndrg4, Nap1l5, Uchl1, Fth1, Eif1, Cox6c, Slc25a3, Rpl21, Cox5a, Tmsb10, Hint1, Hspa8, Rpl19, Eno1, Atp6v0c, Cox4i1, Mif, Calm2, Fau, Rps8, Ubb, Cfap77, Ndufa4, Cox7c, Aldoa	1445
GO:0072163	mesonephric epithelium development	9	0	0.21	1.00000	1.00000	3dpi	BP	Glut_7	GO:0072163		33	Nav2, Prkce, ENSMUSG00000085456, Rpl9, Rpl13, Ppia, Cox8a, Chchd10, Ndrg4, Nap1l5, Uchl1, Fth1, Eif1, Cox6c, Slc25a3, Rpl21, Cox5a, Tmsb10, Hint1, Hspa8, Rpl19, Eno1, Atp6v0c, Cox4i1, Mif, Calm2, Fau, Rps8, Ubb, Cfap77, Ndufa4, Cox7c, Aldoa	1445
GO:0072164	mesonephric tubule development	9	0	0.21	1.00000	1.00000	3dpi	BP	Glut_7	GO:0072164		33	Nav2, Prkce, ENSMUSG00000085456, Rpl9, Rpl13, Ppia, Cox8a, Chchd10, Ndrg4, Nap1l5, Uchl1, Fth1, Eif1, Cox6c, Slc25a3, Rpl21, Cox5a, Tmsb10, Hint1, Hspa8, Rpl19, Eno1, Atp6v0c, Cox4i1, Mif, Calm2, Fau, Rps8, Ubb, Cfap77, Ndufa4, Cox7c, Aldoa	1445
GO:0072171	mesonephric tubule morphogenesis	5	0	0.11	1.00000	1.00000	3dpi	BP	Glut_7	GO:0072171		33	Nav2, Prkce, ENSMUSG00000085456, Rpl9, Rpl13, Ppia, Cox8a, Chchd10, Ndrg4, Nap1l5, Uchl1, Fth1, Eif1, Cox6c, Slc25a3, Rpl21, Cox5a, Tmsb10, Hint1, Hspa8, Rpl19, Eno1, Atp6v0c, Cox4i1, Mif, Calm2, Fau, Rps8, Ubb, Cfap77, Ndufa4, Cox7c, Aldoa	1445
GO:0072175	epithelial tube formation	10	0	0.23	1.00000	1.00000	3dpi	BP	Glut_7	GO:0072175		33	Nav2, Prkce, ENSMUSG00000085456, Rpl9, Rpl13, Ppia, Cox8a, Chchd10, Ndrg4, Nap1l5, Uchl1, Fth1, Eif1, Cox6c, Slc25a3, Rpl21, Cox5a, Tmsb10, Hint1, Hspa8, Rpl19, Eno1, Atp6v0c, Cox4i1, Mif, Calm2, Fau, Rps8, Ubb, Cfap77, Ndufa4, Cox7c, Aldoa	1445
GO:0072578	neurotransmitter-gated ion channel clust...	5	0	0.11	1.00000	1.00000	3dpi	BP	Glut_7	GO:0072578		33	Nav2, Prkce, ENSMUSG00000085456, Rpl9, Rpl13, Ppia, Cox8a, Chchd10, Ndrg4, Nap1l5, Uchl1, Fth1, Eif1, Cox6c, Slc25a3, Rpl21, Cox5a, Tmsb10, Hint1, Hspa8, Rpl19, Eno1, Atp6v0c, Cox4i1, Mif, Calm2, Fau, Rps8, Ubb, Cfap77, Ndufa4, Cox7c, Aldoa	1445
GO:0072583	clathrin-dependent endocytosis	11	0	0.25	1.00000	1.00000	3dpi	BP	Glut_7	GO:0072583		33	Nav2, Prkce, ENSMUSG00000085456, Rpl9, Rpl13, Ppia, Cox8a, Chchd10, Ndrg4, Nap1l5, Uchl1, Fth1, Eif1, Cox6c, Slc25a3, Rpl21, Cox5a, Tmsb10, Hint1, Hspa8, Rpl19, Eno1, Atp6v0c, Cox4i1, Mif, Calm2, Fau, Rps8, Ubb, Cfap77, Ndufa4, Cox7c, Aldoa	1445
GO:0072593	reactive oxygen species metabolic proces...	22	0	0.51	1.00000	1.00000	3dpi	BP	Glut_7	GO:0072593		33	Nav2, Prkce, ENSMUSG00000085456, Rpl9, Rpl13, Ppia, Cox8a, Chchd10, Ndrg4, Nap1l5, Uchl1, Fth1, Eif1, Cox6c, Slc25a3, Rpl21, Cox5a, Tmsb10, Hint1, Hspa8, Rpl19, Eno1, Atp6v0c, Cox4i1, Mif, Calm2, Fau, Rps8, Ubb, Cfap77, Ndufa4, Cox7c, Aldoa	1445
GO:0072599	establishment of protein localization to...	6	0	0.14	1.00000	1.00000	3dpi	BP	Glut_7	GO:0072599		33	Nav2, Prkce, ENSMUSG00000085456, Rpl9, Rpl13, Ppia, Cox8a, Chchd10, Ndrg4, Nap1l5, Uchl1, Fth1, Eif1, Cox6c, Slc25a3, Rpl21, Cox5a, Tmsb10, Hint1, Hspa8, Rpl19, Eno1, Atp6v0c, Cox4i1, Mif, Calm2, Fau, Rps8, Ubb, Cfap77, Ndufa4, Cox7c, Aldoa	1445
GO:0072655	establishment of protein localization to...	8	0	0.18	1.00000	1.00000	3dpi	BP	Glut_7	GO:0072655		33	Nav2, Prkce, ENSMUSG00000085456, Rpl9, Rpl13, Ppia, Cox8a, Chchd10, Ndrg4, Nap1l5, Uchl1, Fth1, Eif1, Cox6c, Slc25a3, Rpl21, Cox5a, Tmsb10, Hint1, Hspa8, Rpl19, Eno1, Atp6v0c, Cox4i1, Mif, Calm2, Fau, Rps8, Ubb, Cfap77, Ndufa4, Cox7c, Aldoa	1445
GO:0072657	protein localization to membrane	98	0	2.25	1.00000	1.00000	3dpi	BP	Glut_7	GO:0072657		33	Nav2, Prkce, ENSMUSG00000085456, Rpl9, Rpl13, Ppia, Cox8a, Chchd10, Ndrg4, Nap1l5, Uchl1, Fth1, Eif1, Cox6c, Slc25a3, Rpl21, Cox5a, Tmsb10, Hint1, Hspa8, Rpl19, Eno1, Atp6v0c, Cox4i1, Mif, Calm2, Fau, Rps8, Ubb, Cfap77, Ndufa4, Cox7c, Aldoa	1445
GO:0072659	protein localization to plasma membrane	55	0	1.26	1.00000	1.00000	3dpi	BP	Glut_7	GO:0072659		33	Nav2, Prkce, ENSMUSG00000085456, Rpl9, Rpl13, Ppia, Cox8a, Chchd10, Ndrg4, Nap1l5, Uchl1, Fth1, Eif1, Cox6c, Slc25a3, Rpl21, Cox5a, Tmsb10, Hint1, Hspa8, Rpl19, Eno1, Atp6v0c, Cox4i1, Mif, Calm2, Fau, Rps8, Ubb, Cfap77, Ndufa4, Cox7c, Aldoa	1445
GO:0072676	lymphocyte migration	7	0	0.16	1.00000	1.00000	3dpi	BP	Glut_7	GO:0072676		33	Nav2, Prkce, ENSMUSG00000085456, Rpl9, Rpl13, Ppia, Cox8a, Chchd10, Ndrg4, Nap1l5, Uchl1, Fth1, Eif1, Cox6c, Slc25a3, Rpl21, Cox5a, Tmsb10, Hint1, Hspa8, Rpl19, Eno1, Atp6v0c, Cox4i1, Mif, Calm2, Fau, Rps8, Ubb, Cfap77, Ndufa4, Cox7c, Aldoa	1445
GO:0072678	T cell migration	5	0	0.11	1.00000	1.00000	3dpi	BP	Glut_7	GO:0072678		33	Nav2, Prkce, ENSMUSG00000085456, Rpl9, Rpl13, Ppia, Cox8a, Chchd10, Ndrg4, Nap1l5, Uchl1, Fth1, Eif1, Cox6c, Slc25a3, Rpl21, Cox5a, Tmsb10, Hint1, Hspa8, Rpl19, Eno1, Atp6v0c, Cox4i1, Mif, Calm2, Fau, Rps8, Ubb, Cfap77, Ndufa4, Cox7c, Aldoa	1445
GO:0072698	protein localization to microtubule cyto...	6	0	0.14	1.00000	1.00000	3dpi	BP	Glut_7	GO:0072698		33	Nav2, Prkce, ENSMUSG00000085456, Rpl9, Rpl13, Ppia, Cox8a, Chchd10, Ndrg4, Nap1l5, Uchl1, Fth1, Eif1, Cox6c, Slc25a3, Rpl21, Cox5a, Tmsb10, Hint1, Hspa8, Rpl19, Eno1, Atp6v0c, Cox4i1, Mif, Calm2, Fau, Rps8, Ubb, Cfap77, Ndufa4, Cox7c, Aldoa	1445
GO:0080164	regulation of nitric oxide metabolic pro...	8	0	0.18	1.00000	1.00000	3dpi	BP	Glut_7	GO:0080164		33	Nav2, Prkce, ENSMUSG00000085456, Rpl9, Rpl13, Ppia, Cox8a, Chchd10, Ndrg4, Nap1l5, Uchl1, Fth1, Eif1, Cox6c, Slc25a3, Rpl21, Cox5a, Tmsb10, Hint1, Hspa8, Rpl19, Eno1, Atp6v0c, Cox4i1, Mif, Calm2, Fau, Rps8, Ubb, Cfap77, Ndufa4, Cox7c, Aldoa	1445
GO:0086001	cardiac muscle cell action potential	14	0	0.32	1.00000	1.00000	3dpi	BP	Glut_7	GO:0086001		33	Nav2, Prkce, ENSMUSG00000085456, Rpl9, Rpl13, Ppia, Cox8a, Chchd10, Ndrg4, Nap1l5, Uchl1, Fth1, Eif1, Cox6c, Slc25a3, Rpl21, Cox5a, Tmsb10, Hint1, Hspa8, Rpl19, Eno1, Atp6v0c, Cox4i1, Mif, Calm2, Fau, Rps8, Ubb, Cfap77, Ndufa4, Cox7c, Aldoa	1445
GO:0086002	cardiac muscle cell action potential inv...	11	0	0.25	1.00000	1.00000	3dpi	BP	Glut_7	GO:0086002		33	Nav2, Prkce, ENSMUSG00000085456, Rpl9, Rpl13, Ppia, Cox8a, Chchd10, Ndrg4, Nap1l5, Uchl1, Fth1, Eif1, Cox6c, Slc25a3, Rpl21, Cox5a, Tmsb10, Hint1, Hspa8, Rpl19, Eno1, Atp6v0c, Cox4i1, Mif, Calm2, Fau, Rps8, Ubb, Cfap77, Ndufa4, Cox7c, Aldoa	1445
GO:0086003	cardiac muscle cell contraction	17	0	0.39	1.00000	1.00000	3dpi	BP	Glut_7	GO:0086003		33	Nav2, Prkce, ENSMUSG00000085456, Rpl9, Rpl13, Ppia, Cox8a, Chchd10, Ndrg4, Nap1l5, Uchl1, Fth1, Eif1, Cox6c, Slc25a3, Rpl21, Cox5a, Tmsb10, Hint1, Hspa8, Rpl19, Eno1, Atp6v0c, Cox4i1, Mif, Calm2, Fau, Rps8, Ubb, Cfap77, Ndufa4, Cox7c, Aldoa	1445
GO:0086004	regulation of cardiac muscle cell contra...	10	0	0.23	1.00000	1.00000	3dpi	BP	Glut_7	GO:0086004		33	Nav2, Prkce, ENSMUSG00000085456, Rpl9, Rpl13, Ppia, Cox8a, Chchd10, Ndrg4, Nap1l5, Uchl1, Fth1, Eif1, Cox6c, Slc25a3, Rpl21, Cox5a, Tmsb10, Hint1, Hspa8, Rpl19, Eno1, Atp6v0c, Cox4i1, Mif, Calm2, Fau, Rps8, Ubb, Cfap77, Ndufa4, Cox7c, Aldoa	1445
GO:0086005	ventricular cardiac muscle cell action p...	5	0	0.11	1.00000	1.00000	3dpi	BP	Glut_7	GO:0086005		33	Nav2, Prkce, ENSMUSG00000085456, Rpl9, Rpl13, Ppia, Cox8a, Chchd10, Ndrg4, Nap1l5, Uchl1, Fth1, Eif1, Cox6c, Slc25a3, Rpl21, Cox5a, Tmsb10, Hint1, Hspa8, Rpl19, Eno1, Atp6v0c, Cox4i1, Mif, Calm2, Fau, Rps8, Ubb, Cfap77, Ndufa4, Cox7c, Aldoa	1445
GO:0086009	membrane repolarization	13	0	0.3	1.00000	1.00000	3dpi	BP	Glut_7	GO:0086009		33	Nav2, Prkce, ENSMUSG00000085456, Rpl9, Rpl13, Ppia, Cox8a, Chchd10, Ndrg4, Nap1l5, Uchl1, Fth1, Eif1, Cox6c, Slc25a3, Rpl21, Cox5a, Tmsb10, Hint1, Hspa8, Rpl19, Eno1, Atp6v0c, Cox4i1, Mif, Calm2, Fau, Rps8, Ubb, Cfap77, Ndufa4, Cox7c, Aldoa	1445
GO:0086010	membrane depolarization during action po...	10	0	0.23	1.00000	1.00000	3dpi	BP	Glut_7	GO:0086010		33	Nav2, Prkce, ENSMUSG00000085456, Rpl9, Rpl13, Ppia, Cox8a, Chchd10, Ndrg4, Nap1l5, Uchl1, Fth1, Eif1, Cox6c, Slc25a3, Rpl21, Cox5a, Tmsb10, Hint1, Hspa8, Rpl19, Eno1, Atp6v0c, Cox4i1, Mif, Calm2, Fau, Rps8, Ubb, Cfap77, Ndufa4, Cox7c, Aldoa	1445
GO:0086012	membrane depolarization during cardiac m...	6	0	0.14	1.00000	1.00000	3dpi	BP	Glut_7	GO:0086012		33	Nav2, Prkce, ENSMUSG00000085456, Rpl9, Rpl13, Ppia, Cox8a, Chchd10, Ndrg4, Nap1l5, Uchl1, Fth1, Eif1, Cox6c, Slc25a3, Rpl21, Cox5a, Tmsb10, Hint1, Hspa8, Rpl19, Eno1, Atp6v0c, Cox4i1, Mif, Calm2, Fau, Rps8, Ubb, Cfap77, Ndufa4, Cox7c, Aldoa	1445
GO:0086019	cell-cell signaling involved in cardiac ...	7	0	0.16	1.00000	1.00000	3dpi	BP	Glut_7	GO:0086019		33	Nav2, Prkce, ENSMUSG00000085456, Rpl9, Rpl13, Ppia, Cox8a, Chchd10, Ndrg4, Nap1l5, Uchl1, Fth1, Eif1, Cox6c, Slc25a3, Rpl21, Cox5a, Tmsb10, Hint1, Hspa8, Rpl19, Eno1, Atp6v0c, Cox4i1, Mif, Calm2, Fau, Rps8, Ubb, Cfap77, Ndufa4, Cox7c, Aldoa	1445
GO:0086065	cell communication involved in cardiac c...	11	0	0.25	1.00000	1.00000	3dpi	BP	Glut_7	GO:0086065		33	Nav2, Prkce, ENSMUSG00000085456, Rpl9, Rpl13, Ppia, Cox8a, Chchd10, Ndrg4, Nap1l5, Uchl1, Fth1, Eif1, Cox6c, Slc25a3, Rpl21, Cox5a, Tmsb10, Hint1, Hspa8, Rpl19, Eno1, Atp6v0c, Cox4i1, Mif, Calm2, Fau, Rps8, Ubb, Cfap77, Ndufa4, Cox7c, Aldoa	1445
GO:0086091	regulation of heart rate by cardiac cond...	11	0	0.25	1.00000	1.00000	3dpi	BP	Glut_7	GO:0086091		33	Nav2, Prkce, ENSMUSG00000085456, Rpl9, Rpl13, Ppia, Cox8a, Chchd10, Ndrg4, Nap1l5, Uchl1, Fth1, Eif1, Cox6c, Slc25a3, Rpl21, Cox5a, Tmsb10, Hint1, Hspa8, Rpl19, Eno1, Atp6v0c, Cox4i1, Mif, Calm2, Fau, Rps8, Ubb, Cfap77, Ndufa4, Cox7c, Aldoa	1445
GO:0090075	relaxation of muscle	8	0	0.18	1.00000	1.00000	3dpi	BP	Glut_7	GO:0090075		33	Nav2, Prkce, ENSMUSG00000085456, Rpl9, Rpl13, Ppia, Cox8a, Chchd10, Ndrg4, Nap1l5, Uchl1, Fth1, Eif1, Cox6c, Slc25a3, Rpl21, Cox5a, Tmsb10, Hint1, Hspa8, Rpl19, Eno1, Atp6v0c, Cox4i1, Mif, Calm2, Fau, Rps8, Ubb, Cfap77, Ndufa4, Cox7c, Aldoa	1445
GO:0090090	negative regulation of canonical Wnt sig...	12	0	0.28	1.00000	1.00000	3dpi	BP	Glut_7	GO:0090090		33	Nav2, Prkce, ENSMUSG00000085456, Rpl9, Rpl13, Ppia, Cox8a, Chchd10, Ndrg4, Nap1l5, Uchl1, Fth1, Eif1, Cox6c, Slc25a3, Rpl21, Cox5a, Tmsb10, Hint1, Hspa8, Rpl19, Eno1, Atp6v0c, Cox4i1, Mif, Calm2, Fau, Rps8, Ubb, Cfap77, Ndufa4, Cox7c, Aldoa	1445
GO:0090092	regulation of transmembrane receptor pro...	8	0	0.18	1.00000	1.00000	3dpi	BP	Glut_7	GO:0090092		33	Nav2, Prkce, ENSMUSG00000085456, Rpl9, Rpl13, Ppia, Cox8a, Chchd10, Ndrg4, Nap1l5, Uchl1, Fth1, Eif1, Cox6c, Slc25a3, Rpl21, Cox5a, Tmsb10, Hint1, Hspa8, Rpl19, Eno1, Atp6v0c, Cox4i1, Mif, Calm2, Fau, Rps8, Ubb, Cfap77, Ndufa4, Cox7c, Aldoa	1445
GO:0090102	cochlea development	6	0	0.14	1.00000	1.00000	3dpi	BP	Glut_7	GO:0090102		33	Nav2, Prkce, ENSMUSG00000085456, Rpl9, Rpl13, Ppia, Cox8a, Chchd10, Ndrg4, Nap1l5, Uchl1, Fth1, Eif1, Cox6c, Slc25a3, Rpl21, Cox5a, Tmsb10, Hint1, Hspa8, Rpl19, Eno1, Atp6v0c, Cox4i1, Mif, Calm2, Fau, Rps8, Ubb, Cfap77, Ndufa4, Cox7c, Aldoa	1445
GO:0090109	regulation of cell-substrate junction as...	12	0	0.28	1.00000	1.00000	3dpi	BP	Glut_7	GO:0090109		33	Nav2, Prkce, ENSMUSG00000085456, Rpl9, Rpl13, Ppia, Cox8a, Chchd10, Ndrg4, Nap1l5, Uchl1, Fth1, Eif1, Cox6c, Slc25a3, Rpl21, Cox5a, Tmsb10, Hint1, Hspa8, Rpl19, Eno1, Atp6v0c, Cox4i1, Mif, Calm2, Fau, Rps8, Ubb, Cfap77, Ndufa4, Cox7c, Aldoa	1445
GO:0090140	regulation of mitochondrial fission	5	0	0.11	1.00000	1.00000	3dpi	BP	Glut_7	GO:0090140		33	Nav2, Prkce, ENSMUSG00000085456, Rpl9, Rpl13, Ppia, Cox8a, Chchd10, Ndrg4, Nap1l5, Uchl1, Fth1, Eif1, Cox6c, Slc25a3, Rpl21, Cox5a, Tmsb10, Hint1, Hspa8, Rpl19, Eno1, Atp6v0c, Cox4i1, Mif, Calm2, Fau, Rps8, Ubb, Cfap77, Ndufa4, Cox7c, Aldoa	1445
GO:0090150	establishment of protein localization to...	31	0	0.71	1.00000	1.00000	3dpi	BP	Glut_7	GO:0090150		33	Nav2, Prkce, ENSMUSG00000085456, Rpl9, Rpl13, Ppia, Cox8a, Chchd10, Ndrg4, Nap1l5, Uchl1, Fth1, Eif1, Cox6c, Slc25a3, Rpl21, Cox5a, Tmsb10, Hint1, Hspa8, Rpl19, Eno1, Atp6v0c, Cox4i1, Mif, Calm2, Fau, Rps8, Ubb, Cfap77, Ndufa4, Cox7c, Aldoa	1445
GO:0090162	establishment of epithelial cell polarit...	5	0	0.11	1.00000	1.00000	3dpi	BP	Glut_7	GO:0090162		33	Nav2, Prkce, ENSMUSG00000085456, Rpl9, Rpl13, Ppia, Cox8a, Chchd10, Ndrg4, Nap1l5, Uchl1, Fth1, Eif1, Cox6c, Slc25a3, Rpl21, Cox5a, Tmsb10, Hint1, Hspa8, Rpl19, Eno1, Atp6v0c, Cox4i1, Mif, Calm2, Fau, Rps8, Ubb, Cfap77, Ndufa4, Cox7c, Aldoa	1445
GO:0090174	organelle membrane fusion	13	0	0.3	1.00000	1.00000	3dpi	BP	Glut_7	GO:0090174		33	Nav2, Prkce, ENSMUSG00000085456, Rpl9, Rpl13, Ppia, Cox8a, Chchd10, Ndrg4, Nap1l5, Uchl1, Fth1, Eif1, Cox6c, Slc25a3, Rpl21, Cox5a, Tmsb10, Hint1, Hspa8, Rpl19, Eno1, Atp6v0c, Cox4i1, Mif, Calm2, Fau, Rps8, Ubb, Cfap77, Ndufa4, Cox7c, Aldoa	1445
GO:0090263	positive regulation of canonical Wnt sig...	11	0	0.25	1.00000	1.00000	3dpi	BP	Glut_7	GO:0090263		33	Nav2, Prkce, ENSMUSG00000085456, Rpl9, Rpl13, Ppia, Cox8a, Chchd10, Ndrg4, Nap1l5, Uchl1, Fth1, Eif1, Cox6c, Slc25a3, Rpl21, Cox5a, Tmsb10, Hint1, Hspa8, Rpl19, Eno1, Atp6v0c, Cox4i1, Mif, Calm2, Fau, Rps8, Ubb, Cfap77, Ndufa4, Cox7c, Aldoa	1445
GO:0090278	negative regulation of peptide hormone s...	9	0	0.21	1.00000	1.00000	3dpi	BP	Glut_7	GO:0090278		33	Nav2, Prkce, ENSMUSG00000085456, Rpl9, Rpl13, Ppia, Cox8a, Chchd10, Ndrg4, Nap1l5, Uchl1, Fth1, Eif1, Cox6c, Slc25a3, Rpl21, Cox5a, Tmsb10, Hint1, Hspa8, Rpl19, Eno1, Atp6v0c, Cox4i1, Mif, Calm2, Fau, Rps8, Ubb, Cfap77, Ndufa4, Cox7c, Aldoa	1445
GO:0090287	regulation of cellular response to growt...	17	0	0.39	1.00000	1.00000	3dpi	BP	Glut_7	GO:0090287		33	Nav2, Prkce, ENSMUSG00000085456, Rpl9, Rpl13, Ppia, Cox8a, Chchd10, Ndrg4, Nap1l5, Uchl1, Fth1, Eif1, Cox6c, Slc25a3, Rpl21, Cox5a, Tmsb10, Hint1, Hspa8, Rpl19, Eno1, Atp6v0c, Cox4i1, Mif, Calm2, Fau, Rps8, Ubb, Cfap77, Ndufa4, Cox7c, Aldoa	1445
GO:0090288	negative regulation of cellular response...	6	0	0.14	1.00000	1.00000	3dpi	BP	Glut_7	GO:0090288		33	Nav2, Prkce, ENSMUSG00000085456, Rpl9, Rpl13, Ppia, Cox8a, Chchd10, Ndrg4, Nap1l5, Uchl1, Fth1, Eif1, Cox6c, Slc25a3, Rpl21, Cox5a, Tmsb10, Hint1, Hspa8, Rpl19, Eno1, Atp6v0c, Cox4i1, Mif, Calm2, Fau, Rps8, Ubb, Cfap77, Ndufa4, Cox7c, Aldoa	1445
GO:0090307	mitotic spindle assembly	5	0	0.11	1.00000	1.00000	3dpi	BP	Glut_7	GO:0090307		33	Nav2, Prkce, ENSMUSG00000085456, Rpl9, Rpl13, Ppia, Cox8a, Chchd10, Ndrg4, Nap1l5, Uchl1, Fth1, Eif1, Cox6c, Slc25a3, Rpl21, Cox5a, Tmsb10, Hint1, Hspa8, Rpl19, Eno1, Atp6v0c, Cox4i1, Mif, Calm2, Fau, Rps8, Ubb, Cfap77, Ndufa4, Cox7c, Aldoa	1445
GO:0090311	regulation of protein deacetylation	5	0	0.11	1.00000	1.00000	3dpi	BP	Glut_7	GO:0090311		33	Nav2, Prkce, ENSMUSG00000085456, Rpl9, Rpl13, Ppia, Cox8a, Chchd10, Ndrg4, Nap1l5, Uchl1, Fth1, Eif1, Cox6c, Slc25a3, Rpl21, Cox5a, Tmsb10, Hint1, Hspa8, Rpl19, Eno1, Atp6v0c, Cox4i1, Mif, Calm2, Fau, Rps8, Ubb, Cfap77, Ndufa4, Cox7c, Aldoa	1445
GO:0090316	positive regulation of intracellular pro...	17	0	0.39	1.00000	1.00000	3dpi	BP	Glut_7	GO:0090316		33	Nav2, Prkce, ENSMUSG00000085456, Rpl9, Rpl13, Ppia, Cox8a, Chchd10, Ndrg4, Nap1l5, Uchl1, Fth1, Eif1, Cox6c, Slc25a3, Rpl21, Cox5a, Tmsb10, Hint1, Hspa8, Rpl19, Eno1, Atp6v0c, Cox4i1, Mif, Calm2, Fau, Rps8, Ubb, Cfap77, Ndufa4, Cox7c, Aldoa	1445
GO:0090317	negative regulation of intracellular pro...	5	0	0.11	1.00000	1.00000	3dpi	BP	Glut_7	GO:0090317		33	Nav2, Prkce, ENSMUSG00000085456, Rpl9, Rpl13, Ppia, Cox8a, Chchd10, Ndrg4, Nap1l5, Uchl1, Fth1, Eif1, Cox6c, Slc25a3, Rpl21, Cox5a, Tmsb10, Hint1, Hspa8, Rpl19, Eno1, Atp6v0c, Cox4i1, Mif, Calm2, Fau, Rps8, Ubb, Cfap77, Ndufa4, Cox7c, Aldoa	1445
GO:0090504	epiboly	5	0	0.11	1.00000	1.00000	3dpi	BP	Glut_7	GO:0090504		33	Nav2, Prkce, ENSMUSG00000085456, Rpl9, Rpl13, Ppia, Cox8a, Chchd10, Ndrg4, Nap1l5, Uchl1, Fth1, Eif1, Cox6c, Slc25a3, Rpl21, Cox5a, Tmsb10, Hint1, Hspa8, Rpl19, Eno1, Atp6v0c, Cox4i1, Mif, Calm2, Fau, Rps8, Ubb, Cfap77, Ndufa4, Cox7c, Aldoa	1445
GO:0090505	epiboly involved in wound healing	5	0	0.11	1.00000	1.00000	3dpi	BP	Glut_7	GO:0090505		33	Nav2, Prkce, ENSMUSG00000085456, Rpl9, Rpl13, Ppia, Cox8a, Chchd10, Ndrg4, Nap1l5, Uchl1, Fth1, Eif1, Cox6c, Slc25a3, Rpl21, Cox5a, Tmsb10, Hint1, Hspa8, Rpl19, Eno1, Atp6v0c, Cox4i1, Mif, Calm2, Fau, Rps8, Ubb, Cfap77, Ndufa4, Cox7c, Aldoa	1445
GO:0090596	sensory organ morphogenesis	25	0	0.57	1.00000	1.00000	3dpi	BP	Glut_7	GO:0090596		33	Nav2, Prkce, ENSMUSG00000085456, Rpl9, Rpl13, Ppia, Cox8a, Chchd10, Ndrg4, Nap1l5, Uchl1, Fth1, Eif1, Cox6c, Slc25a3, Rpl21, Cox5a, Tmsb10, Hint1, Hspa8, Rpl19, Eno1, Atp6v0c, Cox4i1, Mif, Calm2, Fau, Rps8, Ubb, Cfap77, Ndufa4, Cox7c, Aldoa	1445
GO:0090630	activation of GTPase activity	10	0	0.23	1.00000	1.00000	3dpi	BP	Glut_7	GO:0090630		33	Nav2, Prkce, ENSMUSG00000085456, Rpl9, Rpl13, Ppia, Cox8a, Chchd10, Ndrg4, Nap1l5, Uchl1, Fth1, Eif1, Cox6c, Slc25a3, Rpl21, Cox5a, Tmsb10, Hint1, Hspa8, Rpl19, Eno1, Atp6v0c, Cox4i1, Mif, Calm2, Fau, Rps8, Ubb, Cfap77, Ndufa4, Cox7c, Aldoa	1445
GO:0097035	regulation of membrane lipid distributio...	7	0	0.16	1.00000	1.00000	3dpi	BP	Glut_7	GO:0097035		33	Nav2, Prkce, ENSMUSG00000085456, Rpl9, Rpl13, Ppia, Cox8a, Chchd10, Ndrg4, Nap1l5, Uchl1, Fth1, Eif1, Cox6c, Slc25a3, Rpl21, Cox5a, Tmsb10, Hint1, Hspa8, Rpl19, Eno1, Atp6v0c, Cox4i1, Mif, Calm2, Fau, Rps8, Ubb, Cfap77, Ndufa4, Cox7c, Aldoa	1445
GO:0097061	dendritic spine organization	36	0	0.83	1.00000	1.00000	3dpi	BP	Glut_7	GO:0097061		33	Nav2, Prkce, ENSMUSG00000085456, Rpl9, Rpl13, Ppia, Cox8a, Chchd10, Ndrg4, Nap1l5, Uchl1, Fth1, Eif1, Cox6c, Slc25a3, Rpl21, Cox5a, Tmsb10, Hint1, Hspa8, Rpl19, Eno1, Atp6v0c, Cox4i1, Mif, Calm2, Fau, Rps8, Ubb, Cfap77, Ndufa4, Cox7c, Aldoa	1445
GO:0097062	dendritic spine maintenance	9	0	0.21	1.00000	1.00000	3dpi	BP	Glut_7	GO:0097062		33	Nav2, Prkce, ENSMUSG00000085456, Rpl9, Rpl13, Ppia, Cox8a, Chchd10, Ndrg4, Nap1l5, Uchl1, Fth1, Eif1, Cox6c, Slc25a3, Rpl21, Cox5a, Tmsb10, Hint1, Hspa8, Rpl19, Eno1, Atp6v0c, Cox4i1, Mif, Calm2, Fau, Rps8, Ubb, Cfap77, Ndufa4, Cox7c, Aldoa	1445
GO:0097090	presynaptic membrane organization	5	0	0.11	1.00000	1.00000	3dpi	BP	Glut_7	GO:0097090		33	Nav2, Prkce, ENSMUSG00000085456, Rpl9, Rpl13, Ppia, Cox8a, Chchd10, Ndrg4, Nap1l5, Uchl1, Fth1, Eif1, Cox6c, Slc25a3, Rpl21, Cox5a, Tmsb10, Hint1, Hspa8, Rpl19, Eno1, Atp6v0c, Cox4i1, Mif, Calm2, Fau, Rps8, Ubb, Cfap77, Ndufa4, Cox7c, Aldoa	1445
GO:0097091	synaptic vesicle clustering	8	0	0.18	1.00000	1.00000	3dpi	BP	Glut_7	GO:0097091		33	Nav2, Prkce, ENSMUSG00000085456, Rpl9, Rpl13, Ppia, Cox8a, Chchd10, Ndrg4, Nap1l5, Uchl1, Fth1, Eif1, Cox6c, Slc25a3, Rpl21, Cox5a, Tmsb10, Hint1, Hspa8, Rpl19, Eno1, Atp6v0c, Cox4i1, Mif, Calm2, Fau, Rps8, Ubb, Cfap77, Ndufa4, Cox7c, Aldoa	1445
GO:0097107	postsynaptic density assembly	6	0	0.14	1.00000	1.00000	3dpi	BP	Glut_7	GO:0097107		33	Nav2, Prkce, ENSMUSG00000085456, Rpl9, Rpl13, Ppia, Cox8a, Chchd10, Ndrg4, Nap1l5, Uchl1, Fth1, Eif1, Cox6c, Slc25a3, Rpl21, Cox5a, Tmsb10, Hint1, Hspa8, Rpl19, Eno1, Atp6v0c, Cox4i1, Mif, Calm2, Fau, Rps8, Ubb, Cfap77, Ndufa4, Cox7c, Aldoa	1445
GO:0097120	receptor localization to synapse	23	0	0.53	1.00000	1.00000	3dpi	BP	Glut_7	GO:0097120		33	Nav2, Prkce, ENSMUSG00000085456, Rpl9, Rpl13, Ppia, Cox8a, Chchd10, Ndrg4, Nap1l5, Uchl1, Fth1, Eif1, Cox6c, Slc25a3, Rpl21, Cox5a, Tmsb10, Hint1, Hspa8, Rpl19, Eno1, Atp6v0c, Cox4i1, Mif, Calm2, Fau, Rps8, Ubb, Cfap77, Ndufa4, Cox7c, Aldoa	1445
GO:0097191	extrinsic apoptotic signaling pathway	21	0	0.48	1.00000	1.00000	3dpi	BP	Glut_7	GO:0097191		33	Nav2, Prkce, ENSMUSG00000085456, Rpl9, Rpl13, Ppia, Cox8a, Chchd10, Ndrg4, Nap1l5, Uchl1, Fth1, Eif1, Cox6c, Slc25a3, Rpl21, Cox5a, Tmsb10, Hint1, Hspa8, Rpl19, Eno1, Atp6v0c, Cox4i1, Mif, Calm2, Fau, Rps8, Ubb, Cfap77, Ndufa4, Cox7c, Aldoa	1445
GO:0097192	extrinsic apoptotic signaling pathway in...	6	0	0.14	1.00000	1.00000	3dpi	BP	Glut_7	GO:0097192		33	Nav2, Prkce, ENSMUSG00000085456, Rpl9, Rpl13, Ppia, Cox8a, Chchd10, Ndrg4, Nap1l5, Uchl1, Fth1, Eif1, Cox6c, Slc25a3, Rpl21, Cox5a, Tmsb10, Hint1, Hspa8, Rpl19, Eno1, Atp6v0c, Cox4i1, Mif, Calm2, Fau, Rps8, Ubb, Cfap77, Ndufa4, Cox7c, Aldoa	1445
GO:0097194	execution phase of apoptosis	5	0	0.11	1.00000	1.00000	3dpi	BP	Glut_7	GO:0097194		33	Nav2, Prkce, ENSMUSG00000085456, Rpl9, Rpl13, Ppia, Cox8a, Chchd10, Ndrg4, Nap1l5, Uchl1, Fth1, Eif1, Cox6c, Slc25a3, Rpl21, Cox5a, Tmsb10, Hint1, Hspa8, Rpl19, Eno1, Atp6v0c, Cox4i1, Mif, Calm2, Fau, Rps8, Ubb, Cfap77, Ndufa4, Cox7c, Aldoa	1445
GO:0097237	cellular response to toxic substance	5	0	0.11	1.00000	1.00000	3dpi	BP	Glut_7	GO:0097237		33	Nav2, Prkce, ENSMUSG00000085456, Rpl9, Rpl13, Ppia, Cox8a, Chchd10, Ndrg4, Nap1l5, Uchl1, Fth1, Eif1, Cox6c, Slc25a3, Rpl21, Cox5a, Tmsb10, Hint1, Hspa8, Rpl19, Eno1, Atp6v0c, Cox4i1, Mif, Calm2, Fau, Rps8, Ubb, Cfap77, Ndufa4, Cox7c, Aldoa	1445
GO:0097242	amyloid-beta clearance	6	0	0.14	1.00000	1.00000	3dpi	BP	Glut_7	GO:0097242		33	Nav2, Prkce, ENSMUSG00000085456, Rpl9, Rpl13, Ppia, Cox8a, Chchd10, Ndrg4, Nap1l5, Uchl1, Fth1, Eif1, Cox6c, Slc25a3, Rpl21, Cox5a, Tmsb10, Hint1, Hspa8, Rpl19, Eno1, Atp6v0c, Cox4i1, Mif, Calm2, Fau, Rps8, Ubb, Cfap77, Ndufa4, Cox7c, Aldoa	1445
GO:0097479	synaptic vesicle localization	14	0	0.32	1.00000	1.00000	3dpi	BP	Glut_7	GO:0097479		33	Nav2, Prkce, ENSMUSG00000085456, Rpl9, Rpl13, Ppia, Cox8a, Chchd10, Ndrg4, Nap1l5, Uchl1, Fth1, Eif1, Cox6c, Slc25a3, Rpl21, Cox5a, Tmsb10, Hint1, Hspa8, Rpl19, Eno1, Atp6v0c, Cox4i1, Mif, Calm2, Fau, Rps8, Ubb, Cfap77, Ndufa4, Cox7c, Aldoa	1445
GO:0097484	dendrite extension	12	0	0.28	1.00000	1.00000	3dpi	BP	Glut_7	GO:0097484		33	Nav2, Prkce, ENSMUSG00000085456, Rpl9, Rpl13, Ppia, Cox8a, Chchd10, Ndrg4, Nap1l5, Uchl1, Fth1, Eif1, Cox6c, Slc25a3, Rpl21, Cox5a, Tmsb10, Hint1, Hspa8, Rpl19, Eno1, Atp6v0c, Cox4i1, Mif, Calm2, Fau, Rps8, Ubb, Cfap77, Ndufa4, Cox7c, Aldoa	1445
GO:0097485	neuron projection guidance	44	0	1.01	1.00000	1.00000	3dpi	BP	Glut_7	GO:0097485		33	Nav2, Prkce, ENSMUSG00000085456, Rpl9, Rpl13, Ppia, Cox8a, Chchd10, Ndrg4, Nap1l5, Uchl1, Fth1, Eif1, Cox6c, Slc25a3, Rpl21, Cox5a, Tmsb10, Hint1, Hspa8, Rpl19, Eno1, Atp6v0c, Cox4i1, Mif, Calm2, Fau, Rps8, Ubb, Cfap77, Ndufa4, Cox7c, Aldoa	1445
GO:0097581	lamellipodium organization	12	0	0.28	1.00000	1.00000	3dpi	BP	Glut_7	GO:0097581		33	Nav2, Prkce, ENSMUSG00000085456, Rpl9, Rpl13, Ppia, Cox8a, Chchd10, Ndrg4, Nap1l5, Uchl1, Fth1, Eif1, Cox6c, Slc25a3, Rpl21, Cox5a, Tmsb10, Hint1, Hspa8, Rpl19, Eno1, Atp6v0c, Cox4i1, Mif, Calm2, Fau, Rps8, Ubb, Cfap77, Ndufa4, Cox7c, Aldoa	1445
GO:0097696	receptor signaling pathway via STAT	10	0	0.23	1.00000	1.00000	3dpi	BP	Glut_7	GO:0097696		33	Nav2, Prkce, ENSMUSG00000085456, Rpl9, Rpl13, Ppia, Cox8a, Chchd10, Ndrg4, Nap1l5, Uchl1, Fth1, Eif1, Cox6c, Slc25a3, Rpl21, Cox5a, Tmsb10, Hint1, Hspa8, Rpl19, Eno1, Atp6v0c, Cox4i1, Mif, Calm2, Fau, Rps8, Ubb, Cfap77, Ndufa4, Cox7c, Aldoa	1445
GO:0097720	calcineurin-mediated signaling	7	0	0.16	1.00000	1.00000	3dpi	BP	Glut_7	GO:0097720		33	Nav2, Prkce, ENSMUSG00000085456, Rpl9, Rpl13, Ppia, Cox8a, Chchd10, Ndrg4, Nap1l5, Uchl1, Fth1, Eif1, Cox6c, Slc25a3, Rpl21, Cox5a, Tmsb10, Hint1, Hspa8, Rpl19, Eno1, Atp6v0c, Cox4i1, Mif, Calm2, Fau, Rps8, Ubb, Cfap77, Ndufa4, Cox7c, Aldoa	1445
GO:0097722	sperm motility	8	0	0.18	1.00000	1.00000	3dpi	BP	Glut_7	GO:0097722		33	Nav2, Prkce, ENSMUSG00000085456, Rpl9, Rpl13, Ppia, Cox8a, Chchd10, Ndrg4, Nap1l5, Uchl1, Fth1, Eif1, Cox6c, Slc25a3, Rpl21, Cox5a, Tmsb10, Hint1, Hspa8, Rpl19, Eno1, Atp6v0c, Cox4i1, Mif, Calm2, Fau, Rps8, Ubb, Cfap77, Ndufa4, Cox7c, Aldoa	1445
GO:0097746	blood vessel diameter maintenance	15	0	0.34	1.00000	1.00000	3dpi	BP	Glut_7	GO:0097746		33	Nav2, Prkce, ENSMUSG00000085456, Rpl9, Rpl13, Ppia, Cox8a, Chchd10, Ndrg4, Nap1l5, Uchl1, Fth1, Eif1, Cox6c, Slc25a3, Rpl21, Cox5a, Tmsb10, Hint1, Hspa8, Rpl19, Eno1, Atp6v0c, Cox4i1, Mif, Calm2, Fau, Rps8, Ubb, Cfap77, Ndufa4, Cox7c, Aldoa	1445
GO:0098586	cellular response to virus	8	0	0.18	1.00000	1.00000	3dpi	BP	Glut_7	GO:0098586		33	Nav2, Prkce, ENSMUSG00000085456, Rpl9, Rpl13, Ppia, Cox8a, Chchd10, Ndrg4, Nap1l5, Uchl1, Fth1, Eif1, Cox6c, Slc25a3, Rpl21, Cox5a, Tmsb10, Hint1, Hspa8, Rpl19, Eno1, Atp6v0c, Cox4i1, Mif, Calm2, Fau, Rps8, Ubb, Cfap77, Ndufa4, Cox7c, Aldoa	1445
GO:0098657	import into cell	27	0	0.62	1.00000	1.00000	3dpi	BP	Glut_7	GO:0098657		33	Nav2, Prkce, ENSMUSG00000085456, Rpl9, Rpl13, Ppia, Cox8a, Chchd10, Ndrg4, Nap1l5, Uchl1, Fth1, Eif1, Cox6c, Slc25a3, Rpl21, Cox5a, Tmsb10, Hint1, Hspa8, Rpl19, Eno1, Atp6v0c, Cox4i1, Mif, Calm2, Fau, Rps8, Ubb, Cfap77, Ndufa4, Cox7c, Aldoa	1445
GO:0098659	inorganic cation import across plasma me...	17	0	0.39	1.00000	1.00000	3dpi	BP	Glut_7	GO:0098659		33	Nav2, Prkce, ENSMUSG00000085456, Rpl9, Rpl13, Ppia, Cox8a, Chchd10, Ndrg4, Nap1l5, Uchl1, Fth1, Eif1, Cox6c, Slc25a3, Rpl21, Cox5a, Tmsb10, Hint1, Hspa8, Rpl19, Eno1, Atp6v0c, Cox4i1, Mif, Calm2, Fau, Rps8, Ubb, Cfap77, Ndufa4, Cox7c, Aldoa	1445
GO:0098696	regulation of neurotransmitter receptor ...	7	0	0.16	1.00000	1.00000	3dpi	BP	Glut_7	GO:0098696		33	Nav2, Prkce, ENSMUSG00000085456, Rpl9, Rpl13, Ppia, Cox8a, Chchd10, Ndrg4, Nap1l5, Uchl1, Fth1, Eif1, Cox6c, Slc25a3, Rpl21, Cox5a, Tmsb10, Hint1, Hspa8, Rpl19, Eno1, Atp6v0c, Cox4i1, Mif, Calm2, Fau, Rps8, Ubb, Cfap77, Ndufa4, Cox7c, Aldoa	1445
GO:0098698	postsynaptic specialization assembly	8	0	0.18	1.00000	1.00000	3dpi	BP	Glut_7	GO:0098698		33	Nav2, Prkce, ENSMUSG00000085456, Rpl9, Rpl13, Ppia, Cox8a, Chchd10, Ndrg4, Nap1l5, Uchl1, Fth1, Eif1, Cox6c, Slc25a3, Rpl21, Cox5a, Tmsb10, Hint1, Hspa8, Rpl19, Eno1, Atp6v0c, Cox4i1, Mif, Calm2, Fau, Rps8, Ubb, Cfap77, Ndufa4, Cox7c, Aldoa	1445
GO:0098703	calcium ion import across plasma membran...	5	0	0.11	1.00000	1.00000	3dpi	BP	Glut_7	GO:0098703		33	Nav2, Prkce, ENSMUSG00000085456, Rpl9, Rpl13, Ppia, Cox8a, Chchd10, Ndrg4, Nap1l5, Uchl1, Fth1, Eif1, Cox6c, Slc25a3, Rpl21, Cox5a, Tmsb10, Hint1, Hspa8, Rpl19, Eno1, Atp6v0c, Cox4i1, Mif, Calm2, Fau, Rps8, Ubb, Cfap77, Ndufa4, Cox7c, Aldoa	1445
GO:0098727	maintenance of cell number	10	0	0.23	1.00000	1.00000	3dpi	BP	Glut_7	GO:0098727		33	Nav2, Prkce, ENSMUSG00000085456, Rpl9, Rpl13, Ppia, Cox8a, Chchd10, Ndrg4, Nap1l5, Uchl1, Fth1, Eif1, Cox6c, Slc25a3, Rpl21, Cox5a, Tmsb10, Hint1, Hspa8, Rpl19, Eno1, Atp6v0c, Cox4i1, Mif, Calm2, Fau, Rps8, Ubb, Cfap77, Ndufa4, Cox7c, Aldoa	1445
GO:0098732	macromolecule deacylation	14	0	0.32	1.00000	1.00000	3dpi	BP	Glut_7	GO:0098732		33	Nav2, Prkce, ENSMUSG00000085456, Rpl9, Rpl13, Ppia, Cox8a, Chchd10, Ndrg4, Nap1l5, Uchl1, Fth1, Eif1, Cox6c, Slc25a3, Rpl21, Cox5a, Tmsb10, Hint1, Hspa8, Rpl19, Eno1, Atp6v0c, Cox4i1, Mif, Calm2, Fau, Rps8, Ubb, Cfap77, Ndufa4, Cox7c, Aldoa	1445
GO:0098739	import across plasma membrane	21	0	0.48	1.00000	1.00000	3dpi	BP	Glut_7	GO:0098739		33	Nav2, Prkce, ENSMUSG00000085456, Rpl9, Rpl13, Ppia, Cox8a, Chchd10, Ndrg4, Nap1l5, Uchl1, Fth1, Eif1, Cox6c, Slc25a3, Rpl21, Cox5a, Tmsb10, Hint1, Hspa8, Rpl19, Eno1, Atp6v0c, Cox4i1, Mif, Calm2, Fau, Rps8, Ubb, Cfap77, Ndufa4, Cox7c, Aldoa	1445
GO:0098742	cell-cell adhesion via plasma-membrane a...	49	0	1.13	1.00000	1.00000	3dpi	BP	Glut_7	GO:0098742		33	Nav2, Prkce, ENSMUSG00000085456, Rpl9, Rpl13, Ppia, Cox8a, Chchd10, Ndrg4, Nap1l5, Uchl1, Fth1, Eif1, Cox6c, Slc25a3, Rpl21, Cox5a, Tmsb10, Hint1, Hspa8, Rpl19, Eno1, Atp6v0c, Cox4i1, Mif, Calm2, Fau, Rps8, Ubb, Cfap77, Ndufa4, Cox7c, Aldoa	1445
GO:0098773	skin epidermis development	10	0	0.23	1.00000	1.00000	3dpi	BP	Glut_7	GO:0098773		33	Nav2, Prkce, ENSMUSG00000085456, Rpl9, Rpl13, Ppia, Cox8a, Chchd10, Ndrg4, Nap1l5, Uchl1, Fth1, Eif1, Cox6c, Slc25a3, Rpl21, Cox5a, Tmsb10, Hint1, Hspa8, Rpl19, Eno1, Atp6v0c, Cox4i1, Mif, Calm2, Fau, Rps8, Ubb, Cfap77, Ndufa4, Cox7c, Aldoa	1445
GO:0098801	regulation of renal system process	5	0	0.11	1.00000	1.00000	3dpi	BP	Glut_7	GO:0098801		33	Nav2, Prkce, ENSMUSG00000085456, Rpl9, Rpl13, Ppia, Cox8a, Chchd10, Ndrg4, Nap1l5, Uchl1, Fth1, Eif1, Cox6c, Slc25a3, Rpl21, Cox5a, Tmsb10, Hint1, Hspa8, Rpl19, Eno1, Atp6v0c, Cox4i1, Mif, Calm2, Fau, Rps8, Ubb, Cfap77, Ndufa4, Cox7c, Aldoa	1445
GO:0098813	nuclear chromosome segregation	15	0	0.34	1.00000	1.00000	3dpi	BP	Glut_7	GO:0098813		33	Nav2, Prkce, ENSMUSG00000085456, Rpl9, Rpl13, Ppia, Cox8a, Chchd10, Ndrg4, Nap1l5, Uchl1, Fth1, Eif1, Cox6c, Slc25a3, Rpl21, Cox5a, Tmsb10, Hint1, Hspa8, Rpl19, Eno1, Atp6v0c, Cox4i1, Mif, Calm2, Fau, Rps8, Ubb, Cfap77, Ndufa4, Cox7c, Aldoa	1445
GO:0098814	spontaneous synaptic transmission	7	0	0.16	1.00000	1.00000	3dpi	BP	Glut_7	GO:0098814		33	Nav2, Prkce, ENSMUSG00000085456, Rpl9, Rpl13, Ppia, Cox8a, Chchd10, Ndrg4, Nap1l5, Uchl1, Fth1, Eif1, Cox6c, Slc25a3, Rpl21, Cox5a, Tmsb10, Hint1, Hspa8, Rpl19, Eno1, Atp6v0c, Cox4i1, Mif, Calm2, Fau, Rps8, Ubb, Cfap77, Ndufa4, Cox7c, Aldoa	1445
GO:0098815	modulation of excitatory postsynaptic po...	14	0	0.32	1.00000	1.00000	3dpi	BP	Glut_7	GO:0098815		33	Nav2, Prkce, ENSMUSG00000085456, Rpl9, Rpl13, Ppia, Cox8a, Chchd10, Ndrg4, Nap1l5, Uchl1, Fth1, Eif1, Cox6c, Slc25a3, Rpl21, Cox5a, Tmsb10, Hint1, Hspa8, Rpl19, Eno1, Atp6v0c, Cox4i1, Mif, Calm2, Fau, Rps8, Ubb, Cfap77, Ndufa4, Cox7c, Aldoa	1445
GO:0098840	protein transport along microtubule	5	0	0.11	1.00000	1.00000	3dpi	BP	Glut_7	GO:0098840		33	Nav2, Prkce, ENSMUSG00000085456, Rpl9, Rpl13, Ppia, Cox8a, Chchd10, Ndrg4, Nap1l5, Uchl1, Fth1, Eif1, Cox6c, Slc25a3, Rpl21, Cox5a, Tmsb10, Hint1, Hspa8, Rpl19, Eno1, Atp6v0c, Cox4i1, Mif, Calm2, Fau, Rps8, Ubb, Cfap77, Ndufa4, Cox7c, Aldoa	1445
GO:0098870	action potential propagation	6	0	0.14	1.00000	1.00000	3dpi	BP	Glut_7	GO:0098870		33	Nav2, Prkce, ENSMUSG00000085456, Rpl9, Rpl13, Ppia, Cox8a, Chchd10, Ndrg4, Nap1l5, Uchl1, Fth1, Eif1, Cox6c, Slc25a3, Rpl21, Cox5a, Tmsb10, Hint1, Hspa8, Rpl19, Eno1, Atp6v0c, Cox4i1, Mif, Calm2, Fau, Rps8, Ubb, Cfap77, Ndufa4, Cox7c, Aldoa	1445
GO:0098877	neurotransmitter receptor transport to p...	7	0	0.16	1.00000	1.00000	3dpi	BP	Glut_7	GO:0098877		33	Nav2, Prkce, ENSMUSG00000085456, Rpl9, Rpl13, Ppia, Cox8a, Chchd10, Ndrg4, Nap1l5, Uchl1, Fth1, Eif1, Cox6c, Slc25a3, Rpl21, Cox5a, Tmsb10, Hint1, Hspa8, Rpl19, Eno1, Atp6v0c, Cox4i1, Mif, Calm2, Fau, Rps8, Ubb, Cfap77, Ndufa4, Cox7c, Aldoa	1445
GO:0098885	modification of postsynaptic actin cytos...	6	0	0.14	1.00000	1.00000	3dpi	BP	Glut_7	GO:0098885		33	Nav2, Prkce, ENSMUSG00000085456, Rpl9, Rpl13, Ppia, Cox8a, Chchd10, Ndrg4, Nap1l5, Uchl1, Fth1, Eif1, Cox6c, Slc25a3, Rpl21, Cox5a, Tmsb10, Hint1, Hspa8, Rpl19, Eno1, Atp6v0c, Cox4i1, Mif, Calm2, Fau, Rps8, Ubb, Cfap77, Ndufa4, Cox7c, Aldoa	1445
GO:0098900	regulation of action potential	14	0	0.32	1.00000	1.00000	3dpi	BP	Glut_7	GO:0098900		33	Nav2, Prkce, ENSMUSG00000085456, Rpl9, Rpl13, Ppia, Cox8a, Chchd10, Ndrg4, Nap1l5, Uchl1, Fth1, Eif1, Cox6c, Slc25a3, Rpl21, Cox5a, Tmsb10, Hint1, Hspa8, Rpl19, Eno1, Atp6v0c, Cox4i1, Mif, Calm2, Fau, Rps8, Ubb, Cfap77, Ndufa4, Cox7c, Aldoa	1445
GO:0098901	regulation of cardiac muscle cell action...	6	0	0.14	1.00000	1.00000	3dpi	BP	Glut_7	GO:0098901		33	Nav2, Prkce, ENSMUSG00000085456, Rpl9, Rpl13, Ppia, Cox8a, Chchd10, Ndrg4, Nap1l5, Uchl1, Fth1, Eif1, Cox6c, Slc25a3, Rpl21, Cox5a, Tmsb10, Hint1, Hspa8, Rpl19, Eno1, Atp6v0c, Cox4i1, Mif, Calm2, Fau, Rps8, Ubb, Cfap77, Ndufa4, Cox7c, Aldoa	1445
GO:0098917	retrograde trans-synaptic signaling	6	0	0.14	1.00000	1.00000	3dpi	BP	Glut_7	GO:0098917		33	Nav2, Prkce, ENSMUSG00000085456, Rpl9, Rpl13, Ppia, Cox8a, Chchd10, Ndrg4, Nap1l5, Uchl1, Fth1, Eif1, Cox6c, Slc25a3, Rpl21, Cox5a, Tmsb10, Hint1, Hspa8, Rpl19, Eno1, Atp6v0c, Cox4i1, Mif, Calm2, Fau, Rps8, Ubb, Cfap77, Ndufa4, Cox7c, Aldoa	1445
GO:0098926	postsynaptic signal transduction	8	0	0.18	1.00000	1.00000	3dpi	BP	Glut_7	GO:0098926		33	Nav2, Prkce, ENSMUSG00000085456, Rpl9, Rpl13, Ppia, Cox8a, Chchd10, Ndrg4, Nap1l5, Uchl1, Fth1, Eif1, Cox6c, Slc25a3, Rpl21, Cox5a, Tmsb10, Hint1, Hspa8, Rpl19, Eno1, Atp6v0c, Cox4i1, Mif, Calm2, Fau, Rps8, Ubb, Cfap77, Ndufa4, Cox7c, Aldoa	1445
GO:0098962	regulation of postsynaptic neurotransmit...	5	0	0.11	1.00000	1.00000	3dpi	BP	Glut_7	GO:0098962		33	Nav2, Prkce, ENSMUSG00000085456, Rpl9, Rpl13, Ppia, Cox8a, Chchd10, Ndrg4, Nap1l5, Uchl1, Fth1, Eif1, Cox6c, Slc25a3, Rpl21, Cox5a, Tmsb10, Hint1, Hspa8, Rpl19, Eno1, Atp6v0c, Cox4i1, Mif, Calm2, Fau, Rps8, Ubb, Cfap77, Ndufa4, Cox7c, Aldoa	1445
GO:0098969	neurotransmitter receptor transport to p...	6	0	0.14	1.00000	1.00000	3dpi	BP	Glut_7	GO:0098969		33	Nav2, Prkce, ENSMUSG00000085456, Rpl9, Rpl13, Ppia, Cox8a, Chchd10, Ndrg4, Nap1l5, Uchl1, Fth1, Eif1, Cox6c, Slc25a3, Rpl21, Cox5a, Tmsb10, Hint1, Hspa8, Rpl19, Eno1, Atp6v0c, Cox4i1, Mif, Calm2, Fau, Rps8, Ubb, Cfap77, Ndufa4, Cox7c, Aldoa	1445
GO:0098974	postsynaptic actin cytoskeleton organiza...	7	0	0.16	1.00000	1.00000	3dpi	BP	Glut_7	GO:0098974		33	Nav2, Prkce, ENSMUSG00000085456, Rpl9, Rpl13, Ppia, Cox8a, Chchd10, Ndrg4, Nap1l5, Uchl1, Fth1, Eif1, Cox6c, Slc25a3, Rpl21, Cox5a, Tmsb10, Hint1, Hspa8, Rpl19, Eno1, Atp6v0c, Cox4i1, Mif, Calm2, Fau, Rps8, Ubb, Cfap77, Ndufa4, Cox7c, Aldoa	1445
GO:0099010	modification of postsynaptic structure	10	0	0.23	1.00000	1.00000	3dpi	BP	Glut_7	GO:0099010		33	Nav2, Prkce, ENSMUSG00000085456, Rpl9, Rpl13, Ppia, Cox8a, Chchd10, Ndrg4, Nap1l5, Uchl1, Fth1, Eif1, Cox6c, Slc25a3, Rpl21, Cox5a, Tmsb10, Hint1, Hspa8, Rpl19, Eno1, Atp6v0c, Cox4i1, Mif, Calm2, Fau, Rps8, Ubb, Cfap77, Ndufa4, Cox7c, Aldoa	1445
GO:0099024	plasma membrane invagination	7	0	0.16	1.00000	1.00000	3dpi	BP	Glut_7	GO:0099024		33	Nav2, Prkce, ENSMUSG00000085456, Rpl9, Rpl13, Ppia, Cox8a, Chchd10, Ndrg4, Nap1l5, Uchl1, Fth1, Eif1, Cox6c, Slc25a3, Rpl21, Cox5a, Tmsb10, Hint1, Hspa8, Rpl19, Eno1, Atp6v0c, Cox4i1, Mif, Calm2, Fau, Rps8, Ubb, Cfap77, Ndufa4, Cox7c, Aldoa	1445
GO:0099054	presynapse assembly	19	0	0.44	1.00000	1.00000	3dpi	BP	Glut_7	GO:0099054		33	Nav2, Prkce, ENSMUSG00000085456, Rpl9, Rpl13, Ppia, Cox8a, Chchd10, Ndrg4, Nap1l5, Uchl1, Fth1, Eif1, Cox6c, Slc25a3, Rpl21, Cox5a, Tmsb10, Hint1, Hspa8, Rpl19, Eno1, Atp6v0c, Cox4i1, Mif, Calm2, Fau, Rps8, Ubb, Cfap77, Ndufa4, Cox7c, Aldoa	1445
GO:0099068	postsynapse assembly	10	0	0.23	1.00000	1.00000	3dpi	BP	Glut_7	GO:0099068		33	Nav2, Prkce, ENSMUSG00000085456, Rpl9, Rpl13, Ppia, Cox8a, Chchd10, Ndrg4, Nap1l5, Uchl1, Fth1, Eif1, Cox6c, Slc25a3, Rpl21, Cox5a, Tmsb10, Hint1, Hspa8, Rpl19, Eno1, Atp6v0c, Cox4i1, Mif, Calm2, Fau, Rps8, Ubb, Cfap77, Ndufa4, Cox7c, Aldoa	1445
GO:0099072	regulation of postsynaptic membrane neur...	22	0	0.51	1.00000	1.00000	3dpi	BP	Glut_7	GO:0099072		33	Nav2, Prkce, ENSMUSG00000085456, Rpl9, Rpl13, Ppia, Cox8a, Chchd10, Ndrg4, Nap1l5, Uchl1, Fth1, Eif1, Cox6c, Slc25a3, Rpl21, Cox5a, Tmsb10, Hint1, Hspa8, Rpl19, Eno1, Atp6v0c, Cox4i1, Mif, Calm2, Fau, Rps8, Ubb, Cfap77, Ndufa4, Cox7c, Aldoa	1445
GO:0099118	microtubule-based protein transport	5	0	0.11	1.00000	1.00000	3dpi	BP	Glut_7	GO:0099118		33	Nav2, Prkce, ENSMUSG00000085456, Rpl9, Rpl13, Ppia, Cox8a, Chchd10, Ndrg4, Nap1l5, Uchl1, Fth1, Eif1, Cox6c, Slc25a3, Rpl21, Cox5a, Tmsb10, Hint1, Hspa8, Rpl19, Eno1, Atp6v0c, Cox4i1, Mif, Calm2, Fau, Rps8, Ubb, Cfap77, Ndufa4, Cox7c, Aldoa	1445
GO:0099150	regulation of postsynaptic specializatio...	6	0	0.14	1.00000	1.00000	3dpi	BP	Glut_7	GO:0099150		33	Nav2, Prkce, ENSMUSG00000085456, Rpl9, Rpl13, Ppia, Cox8a, Chchd10, Ndrg4, Nap1l5, Uchl1, Fth1, Eif1, Cox6c, Slc25a3, Rpl21, Cox5a, Tmsb10, Hint1, Hspa8, Rpl19, Eno1, Atp6v0c, Cox4i1, Mif, Calm2, Fau, Rps8, Ubb, Cfap77, Ndufa4, Cox7c, Aldoa	1445
GO:0099151	regulation of postsynaptic density assem...	5	0	0.11	1.00000	1.00000	3dpi	BP	Glut_7	GO:0099151		33	Nav2, Prkce, ENSMUSG00000085456, Rpl9, Rpl13, Ppia, Cox8a, Chchd10, Ndrg4, Nap1l5, Uchl1, Fth1, Eif1, Cox6c, Slc25a3, Rpl21, Cox5a, Tmsb10, Hint1, Hspa8, Rpl19, Eno1, Atp6v0c, Cox4i1, Mif, Calm2, Fau, Rps8, Ubb, Cfap77, Ndufa4, Cox7c, Aldoa	1445
GO:0099159	regulation of modification of postsynapt...	7	0	0.16	1.00000	1.00000	3dpi	BP	Glut_7	GO:0099159		33	Nav2, Prkce, ENSMUSG00000085456, Rpl9, Rpl13, Ppia, Cox8a, Chchd10, Ndrg4, Nap1l5, Uchl1, Fth1, Eif1, Cox6c, Slc25a3, Rpl21, Cox5a, Tmsb10, Hint1, Hspa8, Rpl19, Eno1, Atp6v0c, Cox4i1, Mif, Calm2, Fau, Rps8, Ubb, Cfap77, Ndufa4, Cox7c, Aldoa	1445
GO:0099172	presynapse organization	20	0	0.46	1.00000	1.00000	3dpi	BP	Glut_7	GO:0099172		33	Nav2, Prkce, ENSMUSG00000085456, Rpl9, Rpl13, Ppia, Cox8a, Chchd10, Ndrg4, Nap1l5, Uchl1, Fth1, Eif1, Cox6c, Slc25a3, Rpl21, Cox5a, Tmsb10, Hint1, Hspa8, Rpl19, Eno1, Atp6v0c, Cox4i1, Mif, Calm2, Fau, Rps8, Ubb, Cfap77, Ndufa4, Cox7c, Aldoa	1445
GO:0099174	regulation of presynapse organization	14	0	0.32	1.00000	1.00000	3dpi	BP	Glut_7	GO:0099174		33	Nav2, Prkce, ENSMUSG00000085456, Rpl9, Rpl13, Ppia, Cox8a, Chchd10, Ndrg4, Nap1l5, Uchl1, Fth1, Eif1, Cox6c, Slc25a3, Rpl21, Cox5a, Tmsb10, Hint1, Hspa8, Rpl19, Eno1, Atp6v0c, Cox4i1, Mif, Calm2, Fau, Rps8, Ubb, Cfap77, Ndufa4, Cox7c, Aldoa	1445
GO:0099188	postsynaptic cytoskeleton organization	7	0	0.16	1.00000	1.00000	3dpi	BP	Glut_7	GO:0099188		33	Nav2, Prkce, ENSMUSG00000085456, Rpl9, Rpl13, Ppia, Cox8a, Chchd10, Ndrg4, Nap1l5, Uchl1, Fth1, Eif1, Cox6c, Slc25a3, Rpl21, Cox5a, Tmsb10, Hint1, Hspa8, Rpl19, Eno1, Atp6v0c, Cox4i1, Mif, Calm2, Fau, Rps8, Ubb, Cfap77, Ndufa4, Cox7c, Aldoa	1445
GO:0099518	vesicle cytoskeletal trafficking	16	0	0.37	1.00000	1.00000	3dpi	BP	Glut_7	GO:0099518		33	Nav2, Prkce, ENSMUSG00000085456, Rpl9, Rpl13, Ppia, Cox8a, Chchd10, Ndrg4, Nap1l5, Uchl1, Fth1, Eif1, Cox6c, Slc25a3, Rpl21, Cox5a, Tmsb10, Hint1, Hspa8, Rpl19, Eno1, Atp6v0c, Cox4i1, Mif, Calm2, Fau, Rps8, Ubb, Cfap77, Ndufa4, Cox7c, Aldoa	1445
GO:0099519	dense core granule cytoskeletal transpor...	7	0	0.16	1.00000	1.00000	3dpi	BP	Glut_7	GO:0099519		33	Nav2, Prkce, ENSMUSG00000085456, Rpl9, Rpl13, Ppia, Cox8a, Chchd10, Ndrg4, Nap1l5, Uchl1, Fth1, Eif1, Cox6c, Slc25a3, Rpl21, Cox5a, Tmsb10, Hint1, Hspa8, Rpl19, Eno1, Atp6v0c, Cox4i1, Mif, Calm2, Fau, Rps8, Ubb, Cfap77, Ndufa4, Cox7c, Aldoa	1445
GO:0099545	trans-synaptic signaling by trans-synapt...	9	0	0.21	1.00000	1.00000	3dpi	BP	Glut_7	GO:0099545		33	Nav2, Prkce, ENSMUSG00000085456, Rpl9, Rpl13, Ppia, Cox8a, Chchd10, Ndrg4, Nap1l5, Uchl1, Fth1, Eif1, Cox6c, Slc25a3, Rpl21, Cox5a, Tmsb10, Hint1, Hspa8, Rpl19, Eno1, Atp6v0c, Cox4i1, Mif, Calm2, Fau, Rps8, Ubb, Cfap77, Ndufa4, Cox7c, Aldoa	1445
GO:0099550	trans-synaptic signaling, modulating syn...	6	0	0.14	1.00000	1.00000	3dpi	BP	Glut_7	GO:0099550		33	Nav2, Prkce, ENSMUSG00000085456, Rpl9, Rpl13, Ppia, Cox8a, Chchd10, Ndrg4, Nap1l5, Uchl1, Fth1, Eif1, Cox6c, Slc25a3, Rpl21, Cox5a, Tmsb10, Hint1, Hspa8, Rpl19, Eno1, Atp6v0c, Cox4i1, Mif, Calm2, Fau, Rps8, Ubb, Cfap77, Ndufa4, Cox7c, Aldoa	1445
GO:0099560	synaptic membrane adhesion	13	0	0.3	1.00000	1.00000	3dpi	BP	Glut_7	GO:0099560		33	Nav2, Prkce, ENSMUSG00000085456, Rpl9, Rpl13, Ppia, Cox8a, Chchd10, Ndrg4, Nap1l5, Uchl1, Fth1, Eif1, Cox6c, Slc25a3, Rpl21, Cox5a, Tmsb10, Hint1, Hspa8, Rpl19, Eno1, Atp6v0c, Cox4i1, Mif, Calm2, Fau, Rps8, Ubb, Cfap77, Ndufa4, Cox7c, Aldoa	1445
GO:0099563	modification of synaptic structure	11	0	0.25	1.00000	1.00000	3dpi	BP	Glut_7	GO:0099563		33	Nav2, Prkce, ENSMUSG00000085456, Rpl9, Rpl13, Ppia, Cox8a, Chchd10, Ndrg4, Nap1l5, Uchl1, Fth1, Eif1, Cox6c, Slc25a3, Rpl21, Cox5a, Tmsb10, Hint1, Hspa8, Rpl19, Eno1, Atp6v0c, Cox4i1, Mif, Calm2, Fau, Rps8, Ubb, Cfap77, Ndufa4, Cox7c, Aldoa	1445
GO:0099565	chemical synaptic transmission, postsyna...	24	0	0.55	1.00000	1.00000	3dpi	BP	Glut_7	GO:0099565		33	Nav2, Prkce, ENSMUSG00000085456, Rpl9, Rpl13, Ppia, Cox8a, Chchd10, Ndrg4, Nap1l5, Uchl1, Fth1, Eif1, Cox6c, Slc25a3, Rpl21, Cox5a, Tmsb10, Hint1, Hspa8, Rpl19, Eno1, Atp6v0c, Cox4i1, Mif, Calm2, Fau, Rps8, Ubb, Cfap77, Ndufa4, Cox7c, Aldoa	1445
GO:0099587	inorganic ion import across plasma membr...	17	0	0.39	1.00000	1.00000	3dpi	BP	Glut_7	GO:0099587		33	Nav2, Prkce, ENSMUSG00000085456, Rpl9, Rpl13, Ppia, Cox8a, Chchd10, Ndrg4, Nap1l5, Uchl1, Fth1, Eif1, Cox6c, Slc25a3, Rpl21, Cox5a, Tmsb10, Hint1, Hspa8, Rpl19, Eno1, Atp6v0c, Cox4i1, Mif, Calm2, Fau, Rps8, Ubb, Cfap77, Ndufa4, Cox7c, Aldoa	1445
GO:0099601	regulation of neurotransmitter receptor ...	12	0	0.28	1.00000	1.00000	3dpi	BP	Glut_7	GO:0099601		33	Nav2, Prkce, ENSMUSG00000085456, Rpl9, Rpl13, Ppia, Cox8a, Chchd10, Ndrg4, Nap1l5, Uchl1, Fth1, Eif1, Cox6c, Slc25a3, Rpl21, Cox5a, Tmsb10, Hint1, Hspa8, Rpl19, Eno1, Atp6v0c, Cox4i1, Mif, Calm2, Fau, Rps8, Ubb, Cfap77, Ndufa4, Cox7c, Aldoa	1445
GO:0099612	protein localization to axon	5	0	0.11	1.00000	1.00000	3dpi	BP	Glut_7	GO:0099612		33	Nav2, Prkce, ENSMUSG00000085456, Rpl9, Rpl13, Ppia, Cox8a, Chchd10, Ndrg4, Nap1l5, Uchl1, Fth1, Eif1, Cox6c, Slc25a3, Rpl21, Cox5a, Tmsb10, Hint1, Hspa8, Rpl19, Eno1, Atp6v0c, Cox4i1, Mif, Calm2, Fau, Rps8, Ubb, Cfap77, Ndufa4, Cox7c, Aldoa	1445
GO:0099622	cardiac muscle cell membrane repolarizat...	8	0	0.18	1.00000	1.00000	3dpi	BP	Glut_7	GO:0099622		33	Nav2, Prkce, ENSMUSG00000085456, Rpl9, Rpl13, Ppia, Cox8a, Chchd10, Ndrg4, Nap1l5, Uchl1, Fth1, Eif1, Cox6c, Slc25a3, Rpl21, Cox5a, Tmsb10, Hint1, Hspa8, Rpl19, Eno1, Atp6v0c, Cox4i1, Mif, Calm2, Fau, Rps8, Ubb, Cfap77, Ndufa4, Cox7c, Aldoa	1445
GO:0099623	regulation of cardiac muscle cell membra...	7	0	0.16	1.00000	1.00000	3dpi	BP	Glut_7	GO:0099623		33	Nav2, Prkce, ENSMUSG00000085456, Rpl9, Rpl13, Ppia, Cox8a, Chchd10, Ndrg4, Nap1l5, Uchl1, Fth1, Eif1, Cox6c, Slc25a3, Rpl21, Cox5a, Tmsb10, Hint1, Hspa8, Rpl19, Eno1, Atp6v0c, Cox4i1, Mif, Calm2, Fau, Rps8, Ubb, Cfap77, Ndufa4, Cox7c, Aldoa	1445
GO:0099625	ventricular cardiac muscle cell membrane...	7	0	0.16	1.00000	1.00000	3dpi	BP	Glut_7	GO:0099625		33	Nav2, Prkce, ENSMUSG00000085456, Rpl9, Rpl13, Ppia, Cox8a, Chchd10, Ndrg4, Nap1l5, Uchl1, Fth1, Eif1, Cox6c, Slc25a3, Rpl21, Cox5a, Tmsb10, Hint1, Hspa8, Rpl19, Eno1, Atp6v0c, Cox4i1, Mif, Calm2, Fau, Rps8, Ubb, Cfap77, Ndufa4, Cox7c, Aldoa	1445
GO:0099633	protein localization to postsynaptic spe...	11	0	0.25	1.00000	1.00000	3dpi	BP	Glut_7	GO:0099633		33	Nav2, Prkce, ENSMUSG00000085456, Rpl9, Rpl13, Ppia, Cox8a, Chchd10, Ndrg4, Nap1l5, Uchl1, Fth1, Eif1, Cox6c, Slc25a3, Rpl21, Cox5a, Tmsb10, Hint1, Hspa8, Rpl19, Eno1, Atp6v0c, Cox4i1, Mif, Calm2, Fau, Rps8, Ubb, Cfap77, Ndufa4, Cox7c, Aldoa	1445
GO:0099637	neurotransmitter receptor transport	7	0	0.16	1.00000	1.00000	3dpi	BP	Glut_7	GO:0099637		33	Nav2, Prkce, ENSMUSG00000085456, Rpl9, Rpl13, Ppia, Cox8a, Chchd10, Ndrg4, Nap1l5, Uchl1, Fth1, Eif1, Cox6c, Slc25a3, Rpl21, Cox5a, Tmsb10, Hint1, Hspa8, Rpl19, Eno1, Atp6v0c, Cox4i1, Mif, Calm2, Fau, Rps8, Ubb, Cfap77, Ndufa4, Cox7c, Aldoa	1445
GO:0099645	neurotransmitter receptor localization t...	11	0	0.25	1.00000	1.00000	3dpi	BP	Glut_7	GO:0099645		33	Nav2, Prkce, ENSMUSG00000085456, Rpl9, Rpl13, Ppia, Cox8a, Chchd10, Ndrg4, Nap1l5, Uchl1, Fth1, Eif1, Cox6c, Slc25a3, Rpl21, Cox5a, Tmsb10, Hint1, Hspa8, Rpl19, Eno1, Atp6v0c, Cox4i1, Mif, Calm2, Fau, Rps8, Ubb, Cfap77, Ndufa4, Cox7c, Aldoa	1445
GO:0104004	cellular response to environmental stimu...	15	0	0.34	1.00000	1.00000	3dpi	BP	Glut_7	GO:0104004		33	Nav2, Prkce, ENSMUSG00000085456, Rpl9, Rpl13, Ppia, Cox8a, Chchd10, Ndrg4, Nap1l5, Uchl1, Fth1, Eif1, Cox6c, Slc25a3, Rpl21, Cox5a, Tmsb10, Hint1, Hspa8, Rpl19, Eno1, Atp6v0c, Cox4i1, Mif, Calm2, Fau, Rps8, Ubb, Cfap77, Ndufa4, Cox7c, Aldoa	1445
GO:0106027	neuron projection organization	38	0	0.87	1.00000	1.00000	3dpi	BP	Glut_7	GO:0106027		33	Nav2, Prkce, ENSMUSG00000085456, Rpl9, Rpl13, Ppia, Cox8a, Chchd10, Ndrg4, Nap1l5, Uchl1, Fth1, Eif1, Cox6c, Slc25a3, Rpl21, Cox5a, Tmsb10, Hint1, Hspa8, Rpl19, Eno1, Atp6v0c, Cox4i1, Mif, Calm2, Fau, Rps8, Ubb, Cfap77, Ndufa4, Cox7c, Aldoa	1445
GO:0106056	regulation of calcineurin-mediated signa...	5	0	0.11	1.00000	1.00000	3dpi	BP	Glut_7	GO:0106056		33	Nav2, Prkce, ENSMUSG00000085456, Rpl9, Rpl13, Ppia, Cox8a, Chchd10, Ndrg4, Nap1l5, Uchl1, Fth1, Eif1, Cox6c, Slc25a3, Rpl21, Cox5a, Tmsb10, Hint1, Hspa8, Rpl19, Eno1, Atp6v0c, Cox4i1, Mif, Calm2, Fau, Rps8, Ubb, Cfap77, Ndufa4, Cox7c, Aldoa	1445
GO:0106106	cold-induced thermogenesis	13	0	0.3	1.00000	1.00000	3dpi	BP	Glut_7	GO:0106106		33	Nav2, Prkce, ENSMUSG00000085456, Rpl9, Rpl13, Ppia, Cox8a, Chchd10, Ndrg4, Nap1l5, Uchl1, Fth1, Eif1, Cox6c, Slc25a3, Rpl21, Cox5a, Tmsb10, Hint1, Hspa8, Rpl19, Eno1, Atp6v0c, Cox4i1, Mif, Calm2, Fau, Rps8, Ubb, Cfap77, Ndufa4, Cox7c, Aldoa	1445
GO:0110020	regulation of actomyosin structure organ...	15	0	0.34	1.00000	1.00000	3dpi	BP	Glut_7	GO:0110020		33	Nav2, Prkce, ENSMUSG00000085456, Rpl9, Rpl13, Ppia, Cox8a, Chchd10, Ndrg4, Nap1l5, Uchl1, Fth1, Eif1, Cox6c, Slc25a3, Rpl21, Cox5a, Tmsb10, Hint1, Hspa8, Rpl19, Eno1, Atp6v0c, Cox4i1, Mif, Calm2, Fau, Rps8, Ubb, Cfap77, Ndufa4, Cox7c, Aldoa	1445
GO:0110148	biomineralization	12	0	0.28	1.00000	1.00000	3dpi	BP	Glut_7	GO:0110148		33	Nav2, Prkce, ENSMUSG00000085456, Rpl9, Rpl13, Ppia, Cox8a, Chchd10, Ndrg4, Nap1l5, Uchl1, Fth1, Eif1, Cox6c, Slc25a3, Rpl21, Cox5a, Tmsb10, Hint1, Hspa8, Rpl19, Eno1, Atp6v0c, Cox4i1, Mif, Calm2, Fau, Rps8, Ubb, Cfap77, Ndufa4, Cox7c, Aldoa	1445
GO:0110149	regulation of biomineralization	6	0	0.14	1.00000	1.00000	3dpi	BP	Glut_7	GO:0110149		33	Nav2, Prkce, ENSMUSG00000085456, Rpl9, Rpl13, Ppia, Cox8a, Chchd10, Ndrg4, Nap1l5, Uchl1, Fth1, Eif1, Cox6c, Slc25a3, Rpl21, Cox5a, Tmsb10, Hint1, Hspa8, Rpl19, Eno1, Atp6v0c, Cox4i1, Mif, Calm2, Fau, Rps8, Ubb, Cfap77, Ndufa4, Cox7c, Aldoa	1445
GO:0120031	plasma membrane bounded cell projection ...	51	0	1.17	1.00000	1.00000	3dpi	BP	Glut_7	GO:0120031		33	Nav2, Prkce, ENSMUSG00000085456, Rpl9, Rpl13, Ppia, Cox8a, Chchd10, Ndrg4, Nap1l5, Uchl1, Fth1, Eif1, Cox6c, Slc25a3, Rpl21, Cox5a, Tmsb10, Hint1, Hspa8, Rpl19, Eno1, Atp6v0c, Cox4i1, Mif, Calm2, Fau, Rps8, Ubb, Cfap77, Ndufa4, Cox7c, Aldoa	1445
GO:0120032	regulation of plasma membrane bounded ce...	26	0	0.6	1.00000	1.00000	3dpi	BP	Glut_7	GO:0120032		33	Nav2, Prkce, ENSMUSG00000085456, Rpl9, Rpl13, Ppia, Cox8a, Chchd10, Ndrg4, Nap1l5, Uchl1, Fth1, Eif1, Cox6c, Slc25a3, Rpl21, Cox5a, Tmsb10, Hint1, Hspa8, Rpl19, Eno1, Atp6v0c, Cox4i1, Mif, Calm2, Fau, Rps8, Ubb, Cfap77, Ndufa4, Cox7c, Aldoa	1445
GO:0120033	negative regulation of plasma membrane b...	5	0	0.11	1.00000	1.00000	3dpi	BP	Glut_7	GO:0120033		33	Nav2, Prkce, ENSMUSG00000085456, Rpl9, Rpl13, Ppia, Cox8a, Chchd10, Ndrg4, Nap1l5, Uchl1, Fth1, Eif1, Cox6c, Slc25a3, Rpl21, Cox5a, Tmsb10, Hint1, Hspa8, Rpl19, Eno1, Atp6v0c, Cox4i1, Mif, Calm2, Fau, Rps8, Ubb, Cfap77, Ndufa4, Cox7c, Aldoa	1445
GO:0120034	positive regulation of plasma membrane b...	16	0	0.37	1.00000	1.00000	3dpi	BP	Glut_7	GO:0120034		33	Nav2, Prkce, ENSMUSG00000085456, Rpl9, Rpl13, Ppia, Cox8a, Chchd10, Ndrg4, Nap1l5, Uchl1, Fth1, Eif1, Cox6c, Slc25a3, Rpl21, Cox5a, Tmsb10, Hint1, Hspa8, Rpl19, Eno1, Atp6v0c, Cox4i1, Mif, Calm2, Fau, Rps8, Ubb, Cfap77, Ndufa4, Cox7c, Aldoa	1445
GO:0120161	regulation of cold-induced thermogenesis	13	0	0.3	1.00000	1.00000	3dpi	BP	Glut_7	GO:0120161		33	Nav2, Prkce, ENSMUSG00000085456, Rpl9, Rpl13, Ppia, Cox8a, Chchd10, Ndrg4, Nap1l5, Uchl1, Fth1, Eif1, Cox6c, Slc25a3, Rpl21, Cox5a, Tmsb10, Hint1, Hspa8, Rpl19, Eno1, Atp6v0c, Cox4i1, Mif, Calm2, Fau, Rps8, Ubb, Cfap77, Ndufa4, Cox7c, Aldoa	1445
GO:0120162	positive regulation of cold-induced ther...	11	0	0.25	1.00000	1.00000	3dpi	BP	Glut_7	GO:0120162		33	Nav2, Prkce, ENSMUSG00000085456, Rpl9, Rpl13, Ppia, Cox8a, Chchd10, Ndrg4, Nap1l5, Uchl1, Fth1, Eif1, Cox6c, Slc25a3, Rpl21, Cox5a, Tmsb10, Hint1, Hspa8, Rpl19, Eno1, Atp6v0c, Cox4i1, Mif, Calm2, Fau, Rps8, Ubb, Cfap77, Ndufa4, Cox7c, Aldoa	1445
GO:0120192	tight junction assembly	8	0	0.18	1.00000	1.00000	3dpi	BP	Glut_7	GO:0120192		33	Nav2, Prkce, ENSMUSG00000085456, Rpl9, Rpl13, Ppia, Cox8a, Chchd10, Ndrg4, Nap1l5, Uchl1, Fth1, Eif1, Cox6c, Slc25a3, Rpl21, Cox5a, Tmsb10, Hint1, Hspa8, Rpl19, Eno1, Atp6v0c, Cox4i1, Mif, Calm2, Fau, Rps8, Ubb, Cfap77, Ndufa4, Cox7c, Aldoa	1445
GO:0120193	tight junction organization	9	0	0.21	1.00000	1.00000	3dpi	BP	Glut_7	GO:0120193		33	Nav2, Prkce, ENSMUSG00000085456, Rpl9, Rpl13, Ppia, Cox8a, Chchd10, Ndrg4, Nap1l5, Uchl1, Fth1, Eif1, Cox6c, Slc25a3, Rpl21, Cox5a, Tmsb10, Hint1, Hspa8, Rpl19, Eno1, Atp6v0c, Cox4i1, Mif, Calm2, Fau, Rps8, Ubb, Cfap77, Ndufa4, Cox7c, Aldoa	1445
GO:0140014	mitotic nuclear division	23	0	0.53	1.00000	1.00000	3dpi	BP	Glut_7	GO:0140014		33	Nav2, Prkce, ENSMUSG00000085456, Rpl9, Rpl13, Ppia, Cox8a, Chchd10, Ndrg4, Nap1l5, Uchl1, Fth1, Eif1, Cox6c, Slc25a3, Rpl21, Cox5a, Tmsb10, Hint1, Hspa8, Rpl19, Eno1, Atp6v0c, Cox4i1, Mif, Calm2, Fau, Rps8, Ubb, Cfap77, Ndufa4, Cox7c, Aldoa	1445
GO:0140029	exocytic process	18	0	0.41	1.00000	1.00000	3dpi	BP	Glut_7	GO:0140029		33	Nav2, Prkce, ENSMUSG00000085456, Rpl9, Rpl13, Ppia, Cox8a, Chchd10, Ndrg4, Nap1l5, Uchl1, Fth1, Eif1, Cox6c, Slc25a3, Rpl21, Cox5a, Tmsb10, Hint1, Hspa8, Rpl19, Eno1, Atp6v0c, Cox4i1, Mif, Calm2, Fau, Rps8, Ubb, Cfap77, Ndufa4, Cox7c, Aldoa	1445
GO:0140058	neuron projection arborization	7	0	0.16	1.00000	1.00000	3dpi	BP	Glut_7	GO:0140058		33	Nav2, Prkce, ENSMUSG00000085456, Rpl9, Rpl13, Ppia, Cox8a, Chchd10, Ndrg4, Nap1l5, Uchl1, Fth1, Eif1, Cox6c, Slc25a3, Rpl21, Cox5a, Tmsb10, Hint1, Hspa8, Rpl19, Eno1, Atp6v0c, Cox4i1, Mif, Calm2, Fau, Rps8, Ubb, Cfap77, Ndufa4, Cox7c, Aldoa	1445
GO:0140238	presynaptic endocytosis	21	0	0.48	1.00000	1.00000	3dpi	BP	Glut_7	GO:0140238		33	Nav2, Prkce, ENSMUSG00000085456, Rpl9, Rpl13, Ppia, Cox8a, Chchd10, Ndrg4, Nap1l5, Uchl1, Fth1, Eif1, Cox6c, Slc25a3, Rpl21, Cox5a, Tmsb10, Hint1, Hspa8, Rpl19, Eno1, Atp6v0c, Cox4i1, Mif, Calm2, Fau, Rps8, Ubb, Cfap77, Ndufa4, Cox7c, Aldoa	1445
GO:0140546	defense response to symbiont	13	0	0.3	1.00000	1.00000	3dpi	BP	Glut_7	GO:0140546		33	Nav2, Prkce, ENSMUSG00000085456, Rpl9, Rpl13, Ppia, Cox8a, Chchd10, Ndrg4, Nap1l5, Uchl1, Fth1, Eif1, Cox6c, Slc25a3, Rpl21, Cox5a, Tmsb10, Hint1, Hspa8, Rpl19, Eno1, Atp6v0c, Cox4i1, Mif, Calm2, Fau, Rps8, Ubb, Cfap77, Ndufa4, Cox7c, Aldoa	1445
GO:0140694	non-membrane-bounded organelle assembly	31	0	0.71	1.00000	1.00000	3dpi	BP	Glut_7	GO:0140694		33	Nav2, Prkce, ENSMUSG00000085456, Rpl9, Rpl13, Ppia, Cox8a, Chchd10, Ndrg4, Nap1l5, Uchl1, Fth1, Eif1, Cox6c, Slc25a3, Rpl21, Cox5a, Tmsb10, Hint1, Hspa8, Rpl19, Eno1, Atp6v0c, Cox4i1, Mif, Calm2, Fau, Rps8, Ubb, Cfap77, Ndufa4, Cox7c, Aldoa	1445
GO:0150063	visual system development	38	0	0.87	1.00000	1.00000	3dpi	BP	Glut_7	GO:0150063		33	Nav2, Prkce, ENSMUSG00000085456, Rpl9, Rpl13, Ppia, Cox8a, Chchd10, Ndrg4, Nap1l5, Uchl1, Fth1, Eif1, Cox6c, Slc25a3, Rpl21, Cox5a, Tmsb10, Hint1, Hspa8, Rpl19, Eno1, Atp6v0c, Cox4i1, Mif, Calm2, Fau, Rps8, Ubb, Cfap77, Ndufa4, Cox7c, Aldoa	1445
GO:0150115	cell-substrate junction organization	16	0	0.37	1.00000	1.00000	3dpi	BP	Glut_7	GO:0150115		33	Nav2, Prkce, ENSMUSG00000085456, Rpl9, Rpl13, Ppia, Cox8a, Chchd10, Ndrg4, Nap1l5, Uchl1, Fth1, Eif1, Cox6c, Slc25a3, Rpl21, Cox5a, Tmsb10, Hint1, Hspa8, Rpl19, Eno1, Atp6v0c, Cox4i1, Mif, Calm2, Fau, Rps8, Ubb, Cfap77, Ndufa4, Cox7c, Aldoa	1445
GO:0150116	regulation of cell-substrate junction or...	13	0	0.3	1.00000	1.00000	3dpi	BP	Glut_7	GO:0150116		33	Nav2, Prkce, ENSMUSG00000085456, Rpl9, Rpl13, Ppia, Cox8a, Chchd10, Ndrg4, Nap1l5, Uchl1, Fth1, Eif1, Cox6c, Slc25a3, Rpl21, Cox5a, Tmsb10, Hint1, Hspa8, Rpl19, Eno1, Atp6v0c, Cox4i1, Mif, Calm2, Fau, Rps8, Ubb, Cfap77, Ndufa4, Cox7c, Aldoa	1445
GO:1900024	regulation of substrate adhesion-depende...	6	0	0.14	1.00000	1.00000	3dpi	BP	Glut_7	GO:1900024		33	Nav2, Prkce, ENSMUSG00000085456, Rpl9, Rpl13, Ppia, Cox8a, Chchd10, Ndrg4, Nap1l5, Uchl1, Fth1, Eif1, Cox6c, Slc25a3, Rpl21, Cox5a, Tmsb10, Hint1, Hspa8, Rpl19, Eno1, Atp6v0c, Cox4i1, Mif, Calm2, Fau, Rps8, Ubb, Cfap77, Ndufa4, Cox7c, Aldoa	1445
GO:1900076	regulation of cellular response to insul...	9	0	0.21	1.00000	1.00000	3dpi	BP	Glut_7	GO:1900076		33	Nav2, Prkce, ENSMUSG00000085456, Rpl9, Rpl13, Ppia, Cox8a, Chchd10, Ndrg4, Nap1l5, Uchl1, Fth1, Eif1, Cox6c, Slc25a3, Rpl21, Cox5a, Tmsb10, Hint1, Hspa8, Rpl19, Eno1, Atp6v0c, Cox4i1, Mif, Calm2, Fau, Rps8, Ubb, Cfap77, Ndufa4, Cox7c, Aldoa	1445
GO:1900087	positive regulation of G1/S transition o...	7	0	0.16	1.00000	1.00000	3dpi	BP	Glut_7	GO:1900087		33	Nav2, Prkce, ENSMUSG00000085456, Rpl9, Rpl13, Ppia, Cox8a, Chchd10, Ndrg4, Nap1l5, Uchl1, Fth1, Eif1, Cox6c, Slc25a3, Rpl21, Cox5a, Tmsb10, Hint1, Hspa8, Rpl19, Eno1, Atp6v0c, Cox4i1, Mif, Calm2, Fau, Rps8, Ubb, Cfap77, Ndufa4, Cox7c, Aldoa	1445
GO:1900180	regulation of protein localization to nu...	15	0	0.34	1.00000	1.00000	3dpi	BP	Glut_7	GO:1900180		33	Nav2, Prkce, ENSMUSG00000085456, Rpl9, Rpl13, Ppia, Cox8a, Chchd10, Ndrg4, Nap1l5, Uchl1, Fth1, Eif1, Cox6c, Slc25a3, Rpl21, Cox5a, Tmsb10, Hint1, Hspa8, Rpl19, Eno1, Atp6v0c, Cox4i1, Mif, Calm2, Fau, Rps8, Ubb, Cfap77, Ndufa4, Cox7c, Aldoa	1445
GO:1900181	negative regulation of protein localizat...	8	0	0.18	1.00000	1.00000	3dpi	BP	Glut_7	GO:1900181		33	Nav2, Prkce, ENSMUSG00000085456, Rpl9, Rpl13, Ppia, Cox8a, Chchd10, Ndrg4, Nap1l5, Uchl1, Fth1, Eif1, Cox6c, Slc25a3, Rpl21, Cox5a, Tmsb10, Hint1, Hspa8, Rpl19, Eno1, Atp6v0c, Cox4i1, Mif, Calm2, Fau, Rps8, Ubb, Cfap77, Ndufa4, Cox7c, Aldoa	1445
GO:1900182	positive regulation of protein localizat...	5	0	0.11	1.00000	1.00000	3dpi	BP	Glut_7	GO:1900182		33	Nav2, Prkce, ENSMUSG00000085456, Rpl9, Rpl13, Ppia, Cox8a, Chchd10, Ndrg4, Nap1l5, Uchl1, Fth1, Eif1, Cox6c, Slc25a3, Rpl21, Cox5a, Tmsb10, Hint1, Hspa8, Rpl19, Eno1, Atp6v0c, Cox4i1, Mif, Calm2, Fau, Rps8, Ubb, Cfap77, Ndufa4, Cox7c, Aldoa	1445
GO:1900242	regulation of synaptic vesicle endocytos...	8	0	0.18	1.00000	1.00000	3dpi	BP	Glut_7	GO:1900242		33	Nav2, Prkce, ENSMUSG00000085456, Rpl9, Rpl13, Ppia, Cox8a, Chchd10, Ndrg4, Nap1l5, Uchl1, Fth1, Eif1, Cox6c, Slc25a3, Rpl21, Cox5a, Tmsb10, Hint1, Hspa8, Rpl19, Eno1, Atp6v0c, Cox4i1, Mif, Calm2, Fau, Rps8, Ubb, Cfap77, Ndufa4, Cox7c, Aldoa	1445
GO:1900271	regulation of long-term synaptic potenti...	14	0	0.32	1.00000	1.00000	3dpi	BP	Glut_7	GO:1900271		33	Nav2, Prkce, ENSMUSG00000085456, Rpl9, Rpl13, Ppia, Cox8a, Chchd10, Ndrg4, Nap1l5, Uchl1, Fth1, Eif1, Cox6c, Slc25a3, Rpl21, Cox5a, Tmsb10, Hint1, Hspa8, Rpl19, Eno1, Atp6v0c, Cox4i1, Mif, Calm2, Fau, Rps8, Ubb, Cfap77, Ndufa4, Cox7c, Aldoa	1445
GO:1900452	regulation of long-term synaptic depress...	7	0	0.16	1.00000	1.00000	3dpi	BP	Glut_7	GO:1900452		33	Nav2, Prkce, ENSMUSG00000085456, Rpl9, Rpl13, Ppia, Cox8a, Chchd10, Ndrg4, Nap1l5, Uchl1, Fth1, Eif1, Cox6c, Slc25a3, Rpl21, Cox5a, Tmsb10, Hint1, Hspa8, Rpl19, Eno1, Atp6v0c, Cox4i1, Mif, Calm2, Fau, Rps8, Ubb, Cfap77, Ndufa4, Cox7c, Aldoa	1445
GO:1901016	regulation of potassium ion transmembran...	12	0	0.28	1.00000	1.00000	3dpi	BP	Glut_7	GO:1901016		33	Nav2, Prkce, ENSMUSG00000085456, Rpl9, Rpl13, Ppia, Cox8a, Chchd10, Ndrg4, Nap1l5, Uchl1, Fth1, Eif1, Cox6c, Slc25a3, Rpl21, Cox5a, Tmsb10, Hint1, Hspa8, Rpl19, Eno1, Atp6v0c, Cox4i1, Mif, Calm2, Fau, Rps8, Ubb, Cfap77, Ndufa4, Cox7c, Aldoa	1445
GO:1901018	positive regulation of potassium ion tra...	6	0	0.14	1.00000	1.00000	3dpi	BP	Glut_7	GO:1901018		33	Nav2, Prkce, ENSMUSG00000085456, Rpl9, Rpl13, Ppia, Cox8a, Chchd10, Ndrg4, Nap1l5, Uchl1, Fth1, Eif1, Cox6c, Slc25a3, Rpl21, Cox5a, Tmsb10, Hint1, Hspa8, Rpl19, Eno1, Atp6v0c, Cox4i1, Mif, Calm2, Fau, Rps8, Ubb, Cfap77, Ndufa4, Cox7c, Aldoa	1445
GO:1901184	regulation of ERBB signaling pathway	5	0	0.11	1.00000	1.00000	3dpi	BP	Glut_7	GO:1901184		33	Nav2, Prkce, ENSMUSG00000085456, Rpl9, Rpl13, Ppia, Cox8a, Chchd10, Ndrg4, Nap1l5, Uchl1, Fth1, Eif1, Cox6c, Slc25a3, Rpl21, Cox5a, Tmsb10, Hint1, Hspa8, Rpl19, Eno1, Atp6v0c, Cox4i1, Mif, Calm2, Fau, Rps8, Ubb, Cfap77, Ndufa4, Cox7c, Aldoa	1445
GO:1901215	negative regulation of neuron death	34	0	0.78	1.00000	1.00000	3dpi	BP	Glut_7	GO:1901215		33	Nav2, Prkce, ENSMUSG00000085456, Rpl9, Rpl13, Ppia, Cox8a, Chchd10, Ndrg4, Nap1l5, Uchl1, Fth1, Eif1, Cox6c, Slc25a3, Rpl21, Cox5a, Tmsb10, Hint1, Hspa8, Rpl19, Eno1, Atp6v0c, Cox4i1, Mif, Calm2, Fau, Rps8, Ubb, Cfap77, Ndufa4, Cox7c, Aldoa	1445
GO:1901216	positive regulation of neuron death	17	0	0.39	1.00000	1.00000	3dpi	BP	Glut_7	GO:1901216		33	Nav2, Prkce, ENSMUSG00000085456, Rpl9, Rpl13, Ppia, Cox8a, Chchd10, Ndrg4, Nap1l5, Uchl1, Fth1, Eif1, Cox6c, Slc25a3, Rpl21, Cox5a, Tmsb10, Hint1, Hspa8, Rpl19, Eno1, Atp6v0c, Cox4i1, Mif, Calm2, Fau, Rps8, Ubb, Cfap77, Ndufa4, Cox7c, Aldoa	1445
GO:1901222	regulation of NIK/NF-kappaB signaling	8	0	0.18	1.00000	1.00000	3dpi	BP	Glut_7	GO:1901222		33	Nav2, Prkce, ENSMUSG00000085456, Rpl9, Rpl13, Ppia, Cox8a, Chchd10, Ndrg4, Nap1l5, Uchl1, Fth1, Eif1, Cox6c, Slc25a3, Rpl21, Cox5a, Tmsb10, Hint1, Hspa8, Rpl19, Eno1, Atp6v0c, Cox4i1, Mif, Calm2, Fau, Rps8, Ubb, Cfap77, Ndufa4, Cox7c, Aldoa	1445
GO:1901224	positive regulation of NIK/NF-kappaB sig...	5	0	0.11	1.00000	1.00000	3dpi	BP	Glut_7	GO:1901224		33	Nav2, Prkce, ENSMUSG00000085456, Rpl9, Rpl13, Ppia, Cox8a, Chchd10, Ndrg4, Nap1l5, Uchl1, Fth1, Eif1, Cox6c, Slc25a3, Rpl21, Cox5a, Tmsb10, Hint1, Hspa8, Rpl19, Eno1, Atp6v0c, Cox4i1, Mif, Calm2, Fau, Rps8, Ubb, Cfap77, Ndufa4, Cox7c, Aldoa	1445
GO:1901264	carbohydrate derivative transport	5	0	0.11	1.00000	1.00000	3dpi	BP	Glut_7	GO:1901264		33	Nav2, Prkce, ENSMUSG00000085456, Rpl9, Rpl13, Ppia, Cox8a, Chchd10, Ndrg4, Nap1l5, Uchl1, Fth1, Eif1, Cox6c, Slc25a3, Rpl21, Cox5a, Tmsb10, Hint1, Hspa8, Rpl19, Eno1, Atp6v0c, Cox4i1, Mif, Calm2, Fau, Rps8, Ubb, Cfap77, Ndufa4, Cox7c, Aldoa	1445
GO:1901342	regulation of vasculature development	22	0	0.51	1.00000	1.00000	3dpi	BP	Glut_7	GO:1901342		33	Nav2, Prkce, ENSMUSG00000085456, Rpl9, Rpl13, Ppia, Cox8a, Chchd10, Ndrg4, Nap1l5, Uchl1, Fth1, Eif1, Cox6c, Slc25a3, Rpl21, Cox5a, Tmsb10, Hint1, Hspa8, Rpl19, Eno1, Atp6v0c, Cox4i1, Mif, Calm2, Fau, Rps8, Ubb, Cfap77, Ndufa4, Cox7c, Aldoa	1445
GO:1901343	negative regulation of vasculature devel...	11	0	0.25	1.00000	1.00000	3dpi	BP	Glut_7	GO:1901343		33	Nav2, Prkce, ENSMUSG00000085456, Rpl9, Rpl13, Ppia, Cox8a, Chchd10, Ndrg4, Nap1l5, Uchl1, Fth1, Eif1, Cox6c, Slc25a3, Rpl21, Cox5a, Tmsb10, Hint1, Hspa8, Rpl19, Eno1, Atp6v0c, Cox4i1, Mif, Calm2, Fau, Rps8, Ubb, Cfap77, Ndufa4, Cox7c, Aldoa	1445
GO:1901379	regulation of potassium ion transmembran...	20	0	0.46	1.00000	1.00000	3dpi	BP	Glut_7	GO:1901379		33	Nav2, Prkce, ENSMUSG00000085456, Rpl9, Rpl13, Ppia, Cox8a, Chchd10, Ndrg4, Nap1l5, Uchl1, Fth1, Eif1, Cox6c, Slc25a3, Rpl21, Cox5a, Tmsb10, Hint1, Hspa8, Rpl19, Eno1, Atp6v0c, Cox4i1, Mif, Calm2, Fau, Rps8, Ubb, Cfap77, Ndufa4, Cox7c, Aldoa	1445
GO:1901381	positive regulation of potassium ion tra...	10	0	0.23	1.00000	1.00000	3dpi	BP	Glut_7	GO:1901381		33	Nav2, Prkce, ENSMUSG00000085456, Rpl9, Rpl13, Ppia, Cox8a, Chchd10, Ndrg4, Nap1l5, Uchl1, Fth1, Eif1, Cox6c, Slc25a3, Rpl21, Cox5a, Tmsb10, Hint1, Hspa8, Rpl19, Eno1, Atp6v0c, Cox4i1, Mif, Calm2, Fau, Rps8, Ubb, Cfap77, Ndufa4, Cox7c, Aldoa	1445
GO:1901385	regulation of voltage-gated calcium chan...	9	0	0.21	1.00000	1.00000	3dpi	BP	Glut_7	GO:1901385		33	Nav2, Prkce, ENSMUSG00000085456, Rpl9, Rpl13, Ppia, Cox8a, Chchd10, Ndrg4, Nap1l5, Uchl1, Fth1, Eif1, Cox6c, Slc25a3, Rpl21, Cox5a, Tmsb10, Hint1, Hspa8, Rpl19, Eno1, Atp6v0c, Cox4i1, Mif, Calm2, Fau, Rps8, Ubb, Cfap77, Ndufa4, Cox7c, Aldoa	1445
GO:1901605	alpha-amino acid metabolic process	9	0	0.21	1.00000	1.00000	3dpi	BP	Glut_7	GO:1901605		33	Nav2, Prkce, ENSMUSG00000085456, Rpl9, Rpl13, Ppia, Cox8a, Chchd10, Ndrg4, Nap1l5, Uchl1, Fth1, Eif1, Cox6c, Slc25a3, Rpl21, Cox5a, Tmsb10, Hint1, Hspa8, Rpl19, Eno1, Atp6v0c, Cox4i1, Mif, Calm2, Fau, Rps8, Ubb, Cfap77, Ndufa4, Cox7c, Aldoa	1445
GO:1901606	alpha-amino acid catabolic process	5	0	0.11	1.00000	1.00000	3dpi	BP	Glut_7	GO:1901606		33	Nav2, Prkce, ENSMUSG00000085456, Rpl9, Rpl13, Ppia, Cox8a, Chchd10, Ndrg4, Nap1l5, Uchl1, Fth1, Eif1, Cox6c, Slc25a3, Rpl21, Cox5a, Tmsb10, Hint1, Hspa8, Rpl19, Eno1, Atp6v0c, Cox4i1, Mif, Calm2, Fau, Rps8, Ubb, Cfap77, Ndufa4, Cox7c, Aldoa	1445
GO:1901615	organic hydroxy compound metabolic proce...	28	0	0.64	1.00000	1.00000	3dpi	BP	Glut_7	GO:1901615		33	Nav2, Prkce, ENSMUSG00000085456, Rpl9, Rpl13, Ppia, Cox8a, Chchd10, Ndrg4, Nap1l5, Uchl1, Fth1, Eif1, Cox6c, Slc25a3, Rpl21, Cox5a, Tmsb10, Hint1, Hspa8, Rpl19, Eno1, Atp6v0c, Cox4i1, Mif, Calm2, Fau, Rps8, Ubb, Cfap77, Ndufa4, Cox7c, Aldoa	1445
GO:1901617	organic hydroxy compound biosynthetic pr...	9	0	0.21	1.00000	1.00000	3dpi	BP	Glut_7	GO:1901617		33	Nav2, Prkce, ENSMUSG00000085456, Rpl9, Rpl13, Ppia, Cox8a, Chchd10, Ndrg4, Nap1l5, Uchl1, Fth1, Eif1, Cox6c, Slc25a3, Rpl21, Cox5a, Tmsb10, Hint1, Hspa8, Rpl19, Eno1, Atp6v0c, Cox4i1, Mif, Calm2, Fau, Rps8, Ubb, Cfap77, Ndufa4, Cox7c, Aldoa	1445
GO:1901652	response to peptide	37	0	0.85	1.00000	1.00000	3dpi	BP	Glut_7	GO:1901652		33	Nav2, Prkce, ENSMUSG00000085456, Rpl9, Rpl13, Ppia, Cox8a, Chchd10, Ndrg4, Nap1l5, Uchl1, Fth1, Eif1, Cox6c, Slc25a3, Rpl21, Cox5a, Tmsb10, Hint1, Hspa8, Rpl19, Eno1, Atp6v0c, Cox4i1, Mif, Calm2, Fau, Rps8, Ubb, Cfap77, Ndufa4, Cox7c, Aldoa	1445
GO:1901653	cellular response to peptide	34	0	0.78	1.00000	1.00000	3dpi	BP	Glut_7	GO:1901653		33	Nav2, Prkce, ENSMUSG00000085456, Rpl9, Rpl13, Ppia, Cox8a, Chchd10, Ndrg4, Nap1l5, Uchl1, Fth1, Eif1, Cox6c, Slc25a3, Rpl21, Cox5a, Tmsb10, Hint1, Hspa8, Rpl19, Eno1, Atp6v0c, Cox4i1, Mif, Calm2, Fau, Rps8, Ubb, Cfap77, Ndufa4, Cox7c, Aldoa	1445
GO:1901699	cellular response to nitrogen compound	78	0	1.79	1.00000	1.00000	3dpi	BP	Glut_7	GO:1901699		33	Nav2, Prkce, ENSMUSG00000085456, Rpl9, Rpl13, Ppia, Cox8a, Chchd10, Ndrg4, Nap1l5, Uchl1, Fth1, Eif1, Cox6c, Slc25a3, Rpl21, Cox5a, Tmsb10, Hint1, Hspa8, Rpl19, Eno1, Atp6v0c, Cox4i1, Mif, Calm2, Fau, Rps8, Ubb, Cfap77, Ndufa4, Cox7c, Aldoa	1445
GO:1901799	negative regulation of proteasomal prote...	5	0	0.11	1.00000	1.00000	3dpi	BP	Glut_7	GO:1901799		33	Nav2, Prkce, ENSMUSG00000085456, Rpl9, Rpl13, Ppia, Cox8a, Chchd10, Ndrg4, Nap1l5, Uchl1, Fth1, Eif1, Cox6c, Slc25a3, Rpl21, Cox5a, Tmsb10, Hint1, Hspa8, Rpl19, Eno1, Atp6v0c, Cox4i1, Mif, Calm2, Fau, Rps8, Ubb, Cfap77, Ndufa4, Cox7c, Aldoa	1445
GO:1901800	positive regulation of proteasomal prote...	7	0	0.16	1.00000	1.00000	3dpi	BP	Glut_7	GO:1901800		33	Nav2, Prkce, ENSMUSG00000085456, Rpl9, Rpl13, Ppia, Cox8a, Chchd10, Ndrg4, Nap1l5, Uchl1, Fth1, Eif1, Cox6c, Slc25a3, Rpl21, Cox5a, Tmsb10, Hint1, Hspa8, Rpl19, Eno1, Atp6v0c, Cox4i1, Mif, Calm2, Fau, Rps8, Ubb, Cfap77, Ndufa4, Cox7c, Aldoa	1445
GO:1901841	regulation of high voltage-gated calcium...	6	0	0.14	1.00000	1.00000	3dpi	BP	Glut_7	GO:1901841		33	Nav2, Prkce, ENSMUSG00000085456, Rpl9, Rpl13, Ppia, Cox8a, Chchd10, Ndrg4, Nap1l5, Uchl1, Fth1, Eif1, Cox6c, Slc25a3, Rpl21, Cox5a, Tmsb10, Hint1, Hspa8, Rpl19, Eno1, Atp6v0c, Cox4i1, Mif, Calm2, Fau, Rps8, Ubb, Cfap77, Ndufa4, Cox7c, Aldoa	1445
GO:1901861	regulation of muscle tissue development	5	0	0.11	1.00000	1.00000	3dpi	BP	Glut_7	GO:1901861		33	Nav2, Prkce, ENSMUSG00000085456, Rpl9, Rpl13, Ppia, Cox8a, Chchd10, Ndrg4, Nap1l5, Uchl1, Fth1, Eif1, Cox6c, Slc25a3, Rpl21, Cox5a, Tmsb10, Hint1, Hspa8, Rpl19, Eno1, Atp6v0c, Cox4i1, Mif, Calm2, Fau, Rps8, Ubb, Cfap77, Ndufa4, Cox7c, Aldoa	1445
GO:1901879	regulation of protein depolymerization	14	0	0.32	1.00000	1.00000	3dpi	BP	Glut_7	GO:1901879		33	Nav2, Prkce, ENSMUSG00000085456, Rpl9, Rpl13, Ppia, Cox8a, Chchd10, Ndrg4, Nap1l5, Uchl1, Fth1, Eif1, Cox6c, Slc25a3, Rpl21, Cox5a, Tmsb10, Hint1, Hspa8, Rpl19, Eno1, Atp6v0c, Cox4i1, Mif, Calm2, Fau, Rps8, Ubb, Cfap77, Ndufa4, Cox7c, Aldoa	1445
GO:1901880	negative regulation of protein depolymer...	14	0	0.32	1.00000	1.00000	3dpi	BP	Glut_7	GO:1901880		33	Nav2, Prkce, ENSMUSG00000085456, Rpl9, Rpl13, Ppia, Cox8a, Chchd10, Ndrg4, Nap1l5, Uchl1, Fth1, Eif1, Cox6c, Slc25a3, Rpl21, Cox5a, Tmsb10, Hint1, Hspa8, Rpl19, Eno1, Atp6v0c, Cox4i1, Mif, Calm2, Fau, Rps8, Ubb, Cfap77, Ndufa4, Cox7c, Aldoa	1445
GO:1901888	regulation of cell junction assembly	52	0	1.19	1.00000	1.00000	3dpi	BP	Glut_7	GO:1901888		33	Nav2, Prkce, ENSMUSG00000085456, Rpl9, Rpl13, Ppia, Cox8a, Chchd10, Ndrg4, Nap1l5, Uchl1, Fth1, Eif1, Cox6c, Slc25a3, Rpl21, Cox5a, Tmsb10, Hint1, Hspa8, Rpl19, Eno1, Atp6v0c, Cox4i1, Mif, Calm2, Fau, Rps8, Ubb, Cfap77, Ndufa4, Cox7c, Aldoa	1445
GO:1901889	negative regulation of cell junction ass...	5	0	0.11	1.00000	1.00000	3dpi	BP	Glut_7	GO:1901889		33	Nav2, Prkce, ENSMUSG00000085456, Rpl9, Rpl13, Ppia, Cox8a, Chchd10, Ndrg4, Nap1l5, Uchl1, Fth1, Eif1, Cox6c, Slc25a3, Rpl21, Cox5a, Tmsb10, Hint1, Hspa8, Rpl19, Eno1, Atp6v0c, Cox4i1, Mif, Calm2, Fau, Rps8, Ubb, Cfap77, Ndufa4, Cox7c, Aldoa	1445
GO:1901890	positive regulation of cell junction ass...	27	0	0.62	1.00000	1.00000	3dpi	BP	Glut_7	GO:1901890		33	Nav2, Prkce, ENSMUSG00000085456, Rpl9, Rpl13, Ppia, Cox8a, Chchd10, Ndrg4, Nap1l5, Uchl1, Fth1, Eif1, Cox6c, Slc25a3, Rpl21, Cox5a, Tmsb10, Hint1, Hspa8, Rpl19, Eno1, Atp6v0c, Cox4i1, Mif, Calm2, Fau, Rps8, Ubb, Cfap77, Ndufa4, Cox7c, Aldoa	1445
GO:1901950	dense core granule transport	7	0	0.16	1.00000	1.00000	3dpi	BP	Glut_7	GO:1901950		33	Nav2, Prkce, ENSMUSG00000085456, Rpl9, Rpl13, Ppia, Cox8a, Chchd10, Ndrg4, Nap1l5, Uchl1, Fth1, Eif1, Cox6c, Slc25a3, Rpl21, Cox5a, Tmsb10, Hint1, Hspa8, Rpl19, Eno1, Atp6v0c, Cox4i1, Mif, Calm2, Fau, Rps8, Ubb, Cfap77, Ndufa4, Cox7c, Aldoa	1445
GO:1901983	regulation of protein acetylation	8	0	0.18	1.00000	1.00000	3dpi	BP	Glut_7	GO:1901983		33	Nav2, Prkce, ENSMUSG00000085456, Rpl9, Rpl13, Ppia, Cox8a, Chchd10, Ndrg4, Nap1l5, Uchl1, Fth1, Eif1, Cox6c, Slc25a3, Rpl21, Cox5a, Tmsb10, Hint1, Hspa8, Rpl19, Eno1, Atp6v0c, Cox4i1, Mif, Calm2, Fau, Rps8, Ubb, Cfap77, Ndufa4, Cox7c, Aldoa	1445
GO:1901987	regulation of cell cycle phase transitio...	26	0	0.6	1.00000	1.00000	3dpi	BP	Glut_7	GO:1901987		33	Nav2, Prkce, ENSMUSG00000085456, Rpl9, Rpl13, Ppia, Cox8a, Chchd10, Ndrg4, Nap1l5, Uchl1, Fth1, Eif1, Cox6c, Slc25a3, Rpl21, Cox5a, Tmsb10, Hint1, Hspa8, Rpl19, Eno1, Atp6v0c, Cox4i1, Mif, Calm2, Fau, Rps8, Ubb, Cfap77, Ndufa4, Cox7c, Aldoa	1445
GO:1901988	negative regulation of cell cycle phase ...	11	0	0.25	1.00000	1.00000	3dpi	BP	Glut_7	GO:1901988		33	Nav2, Prkce, ENSMUSG00000085456, Rpl9, Rpl13, Ppia, Cox8a, Chchd10, Ndrg4, Nap1l5, Uchl1, Fth1, Eif1, Cox6c, Slc25a3, Rpl21, Cox5a, Tmsb10, Hint1, Hspa8, Rpl19, Eno1, Atp6v0c, Cox4i1, Mif, Calm2, Fau, Rps8, Ubb, Cfap77, Ndufa4, Cox7c, Aldoa	1445
GO:1901989	positive regulation of cell cycle phase ...	11	0	0.25	1.00000	1.00000	3dpi	BP	Glut_7	GO:1901989		33	Nav2, Prkce, ENSMUSG00000085456, Rpl9, Rpl13, Ppia, Cox8a, Chchd10, Ndrg4, Nap1l5, Uchl1, Fth1, Eif1, Cox6c, Slc25a3, Rpl21, Cox5a, Tmsb10, Hint1, Hspa8, Rpl19, Eno1, Atp6v0c, Cox4i1, Mif, Calm2, Fau, Rps8, Ubb, Cfap77, Ndufa4, Cox7c, Aldoa	1445
GO:1901990	regulation of mitotic cell cycle phase t...	23	0	0.53	1.00000	1.00000	3dpi	BP	Glut_7	GO:1901990		33	Nav2, Prkce, ENSMUSG00000085456, Rpl9, Rpl13, Ppia, Cox8a, Chchd10, Ndrg4, Nap1l5, Uchl1, Fth1, Eif1, Cox6c, Slc25a3, Rpl21, Cox5a, Tmsb10, Hint1, Hspa8, Rpl19, Eno1, Atp6v0c, Cox4i1, Mif, Calm2, Fau, Rps8, Ubb, Cfap77, Ndufa4, Cox7c, Aldoa	1445
GO:1901991	negative regulation of mitotic cell cycl...	8	0	0.18	1.00000	1.00000	3dpi	BP	Glut_7	GO:1901991		33	Nav2, Prkce, ENSMUSG00000085456, Rpl9, Rpl13, Ppia, Cox8a, Chchd10, Ndrg4, Nap1l5, Uchl1, Fth1, Eif1, Cox6c, Slc25a3, Rpl21, Cox5a, Tmsb10, Hint1, Hspa8, Rpl19, Eno1, Atp6v0c, Cox4i1, Mif, Calm2, Fau, Rps8, Ubb, Cfap77, Ndufa4, Cox7c, Aldoa	1445
GO:1901992	positive regulation of mitotic cell cycl...	11	0	0.25	1.00000	1.00000	3dpi	BP	Glut_7	GO:1901992		33	Nav2, Prkce, ENSMUSG00000085456, Rpl9, Rpl13, Ppia, Cox8a, Chchd10, Ndrg4, Nap1l5, Uchl1, Fth1, Eif1, Cox6c, Slc25a3, Rpl21, Cox5a, Tmsb10, Hint1, Hspa8, Rpl19, Eno1, Atp6v0c, Cox4i1, Mif, Calm2, Fau, Rps8, Ubb, Cfap77, Ndufa4, Cox7c, Aldoa	1445
GO:1902003	regulation of amyloid-beta formation	11	0	0.25	1.00000	1.00000	3dpi	BP	Glut_7	GO:1902003		33	Nav2, Prkce, ENSMUSG00000085456, Rpl9, Rpl13, Ppia, Cox8a, Chchd10, Ndrg4, Nap1l5, Uchl1, Fth1, Eif1, Cox6c, Slc25a3, Rpl21, Cox5a, Tmsb10, Hint1, Hspa8, Rpl19, Eno1, Atp6v0c, Cox4i1, Mif, Calm2, Fau, Rps8, Ubb, Cfap77, Ndufa4, Cox7c, Aldoa	1445
GO:1902017	regulation of cilium assembly	10	0	0.23	1.00000	1.00000	3dpi	BP	Glut_7	GO:1902017		33	Nav2, Prkce, ENSMUSG00000085456, Rpl9, Rpl13, Ppia, Cox8a, Chchd10, Ndrg4, Nap1l5, Uchl1, Fth1, Eif1, Cox6c, Slc25a3, Rpl21, Cox5a, Tmsb10, Hint1, Hspa8, Rpl19, Eno1, Atp6v0c, Cox4i1, Mif, Calm2, Fau, Rps8, Ubb, Cfap77, Ndufa4, Cox7c, Aldoa	1445
GO:1902099	regulation of metaphase/anaphase transit...	5	0	0.11	1.00000	1.00000	3dpi	BP	Glut_7	GO:1902099		33	Nav2, Prkce, ENSMUSG00000085456, Rpl9, Rpl13, Ppia, Cox8a, Chchd10, Ndrg4, Nap1l5, Uchl1, Fth1, Eif1, Cox6c, Slc25a3, Rpl21, Cox5a, Tmsb10, Hint1, Hspa8, Rpl19, Eno1, Atp6v0c, Cox4i1, Mif, Calm2, Fau, Rps8, Ubb, Cfap77, Ndufa4, Cox7c, Aldoa	1445
GO:1902105	regulation of leukocyte differentiation	18	0	0.41	1.00000	1.00000	3dpi	BP	Glut_7	GO:1902105		33	Nav2, Prkce, ENSMUSG00000085456, Rpl9, Rpl13, Ppia, Cox8a, Chchd10, Ndrg4, Nap1l5, Uchl1, Fth1, Eif1, Cox6c, Slc25a3, Rpl21, Cox5a, Tmsb10, Hint1, Hspa8, Rpl19, Eno1, Atp6v0c, Cox4i1, Mif, Calm2, Fau, Rps8, Ubb, Cfap77, Ndufa4, Cox7c, Aldoa	1445
GO:1902107	positive regulation of leukocyte differe...	10	0	0.23	1.00000	1.00000	3dpi	BP	Glut_7	GO:1902107		33	Nav2, Prkce, ENSMUSG00000085456, Rpl9, Rpl13, Ppia, Cox8a, Chchd10, Ndrg4, Nap1l5, Uchl1, Fth1, Eif1, Cox6c, Slc25a3, Rpl21, Cox5a, Tmsb10, Hint1, Hspa8, Rpl19, Eno1, Atp6v0c, Cox4i1, Mif, Calm2, Fau, Rps8, Ubb, Cfap77, Ndufa4, Cox7c, Aldoa	1445
GO:1902115	regulation of organelle assembly	19	0	0.44	1.00000	1.00000	3dpi	BP	Glut_7	GO:1902115		33	Nav2, Prkce, ENSMUSG00000085456, Rpl9, Rpl13, Ppia, Cox8a, Chchd10, Ndrg4, Nap1l5, Uchl1, Fth1, Eif1, Cox6c, Slc25a3, Rpl21, Cox5a, Tmsb10, Hint1, Hspa8, Rpl19, Eno1, Atp6v0c, Cox4i1, Mif, Calm2, Fau, Rps8, Ubb, Cfap77, Ndufa4, Cox7c, Aldoa	1445
GO:1902117	positive regulation of organelle assembl...	7	0	0.16	1.00000	1.00000	3dpi	BP	Glut_7	GO:1902117		33	Nav2, Prkce, ENSMUSG00000085456, Rpl9, Rpl13, Ppia, Cox8a, Chchd10, Ndrg4, Nap1l5, Uchl1, Fth1, Eif1, Cox6c, Slc25a3, Rpl21, Cox5a, Tmsb10, Hint1, Hspa8, Rpl19, Eno1, Atp6v0c, Cox4i1, Mif, Calm2, Fau, Rps8, Ubb, Cfap77, Ndufa4, Cox7c, Aldoa	1445
GO:1902305	regulation of sodium ion transmembrane t...	14	0	0.32	1.00000	1.00000	3dpi	BP	Glut_7	GO:1902305		33	Nav2, Prkce, ENSMUSG00000085456, Rpl9, Rpl13, Ppia, Cox8a, Chchd10, Ndrg4, Nap1l5, Uchl1, Fth1, Eif1, Cox6c, Slc25a3, Rpl21, Cox5a, Tmsb10, Hint1, Hspa8, Rpl19, Eno1, Atp6v0c, Cox4i1, Mif, Calm2, Fau, Rps8, Ubb, Cfap77, Ndufa4, Cox7c, Aldoa	1445
GO:1902307	positive regulation of sodium ion transm...	6	0	0.14	1.00000	1.00000	3dpi	BP	Glut_7	GO:1902307		33	Nav2, Prkce, ENSMUSG00000085456, Rpl9, Rpl13, Ppia, Cox8a, Chchd10, Ndrg4, Nap1l5, Uchl1, Fth1, Eif1, Cox6c, Slc25a3, Rpl21, Cox5a, Tmsb10, Hint1, Hspa8, Rpl19, Eno1, Atp6v0c, Cox4i1, Mif, Calm2, Fau, Rps8, Ubb, Cfap77, Ndufa4, Cox7c, Aldoa	1445
GO:1902414	protein localization to cell junction	32	0	0.73	1.00000	1.00000	3dpi	BP	Glut_7	GO:1902414		33	Nav2, Prkce, ENSMUSG00000085456, Rpl9, Rpl13, Ppia, Cox8a, Chchd10, Ndrg4, Nap1l5, Uchl1, Fth1, Eif1, Cox6c, Slc25a3, Rpl21, Cox5a, Tmsb10, Hint1, Hspa8, Rpl19, Eno1, Atp6v0c, Cox4i1, Mif, Calm2, Fau, Rps8, Ubb, Cfap77, Ndufa4, Cox7c, Aldoa	1445
GO:1902430	negative regulation of amyloid-beta form...	9	0	0.21	1.00000	1.00000	3dpi	BP	Glut_7	GO:1902430		33	Nav2, Prkce, ENSMUSG00000085456, Rpl9, Rpl13, Ppia, Cox8a, Chchd10, Ndrg4, Nap1l5, Uchl1, Fth1, Eif1, Cox6c, Slc25a3, Rpl21, Cox5a, Tmsb10, Hint1, Hspa8, Rpl19, Eno1, Atp6v0c, Cox4i1, Mif, Calm2, Fau, Rps8, Ubb, Cfap77, Ndufa4, Cox7c, Aldoa	1445
GO:1902473	regulation of protein localization to sy...	12	0	0.28	1.00000	1.00000	3dpi	BP	Glut_7	GO:1902473		33	Nav2, Prkce, ENSMUSG00000085456, Rpl9, Rpl13, Ppia, Cox8a, Chchd10, Ndrg4, Nap1l5, Uchl1, Fth1, Eif1, Cox6c, Slc25a3, Rpl21, Cox5a, Tmsb10, Hint1, Hspa8, Rpl19, Eno1, Atp6v0c, Cox4i1, Mif, Calm2, Fau, Rps8, Ubb, Cfap77, Ndufa4, Cox7c, Aldoa	1445
GO:1902475	L-alpha-amino acid transmembrane transpo...	5	0	0.11	1.00000	1.00000	3dpi	BP	Glut_7	GO:1902475		33	Nav2, Prkce, ENSMUSG00000085456, Rpl9, Rpl13, Ppia, Cox8a, Chchd10, Ndrg4, Nap1l5, Uchl1, Fth1, Eif1, Cox6c, Slc25a3, Rpl21, Cox5a, Tmsb10, Hint1, Hspa8, Rpl19, Eno1, Atp6v0c, Cox4i1, Mif, Calm2, Fau, Rps8, Ubb, Cfap77, Ndufa4, Cox7c, Aldoa	1445
GO:1902476	chloride transmembrane transport	10	0	0.23	1.00000	1.00000	3dpi	BP	Glut_7	GO:1902476		33	Nav2, Prkce, ENSMUSG00000085456, Rpl9, Rpl13, Ppia, Cox8a, Chchd10, Ndrg4, Nap1l5, Uchl1, Fth1, Eif1, Cox6c, Slc25a3, Rpl21, Cox5a, Tmsb10, Hint1, Hspa8, Rpl19, Eno1, Atp6v0c, Cox4i1, Mif, Calm2, Fau, Rps8, Ubb, Cfap77, Ndufa4, Cox7c, Aldoa	1445
GO:1902514	regulation of calcium ion transmembrane ...	5	0	0.11	1.00000	1.00000	3dpi	BP	Glut_7	GO:1902514		33	Nav2, Prkce, ENSMUSG00000085456, Rpl9, Rpl13, Ppia, Cox8a, Chchd10, Ndrg4, Nap1l5, Uchl1, Fth1, Eif1, Cox6c, Slc25a3, Rpl21, Cox5a, Tmsb10, Hint1, Hspa8, Rpl19, Eno1, Atp6v0c, Cox4i1, Mif, Calm2, Fau, Rps8, Ubb, Cfap77, Ndufa4, Cox7c, Aldoa	1445
GO:1902656	calcium ion import into cytosol	5	0	0.11	1.00000	1.00000	3dpi	BP	Glut_7	GO:1902656		33	Nav2, Prkce, ENSMUSG00000085456, Rpl9, Rpl13, Ppia, Cox8a, Chchd10, Ndrg4, Nap1l5, Uchl1, Fth1, Eif1, Cox6c, Slc25a3, Rpl21, Cox5a, Tmsb10, Hint1, Hspa8, Rpl19, Eno1, Atp6v0c, Cox4i1, Mif, Calm2, Fau, Rps8, Ubb, Cfap77, Ndufa4, Cox7c, Aldoa	1445
GO:1902683	regulation of receptor localization to s...	9	0	0.21	1.00000	1.00000	3dpi	BP	Glut_7	GO:1902683		33	Nav2, Prkce, ENSMUSG00000085456, Rpl9, Rpl13, Ppia, Cox8a, Chchd10, Ndrg4, Nap1l5, Uchl1, Fth1, Eif1, Cox6c, Slc25a3, Rpl21, Cox5a, Tmsb10, Hint1, Hspa8, Rpl19, Eno1, Atp6v0c, Cox4i1, Mif, Calm2, Fau, Rps8, Ubb, Cfap77, Ndufa4, Cox7c, Aldoa	1445
GO:1902743	regulation of lamellipodium organization	6	0	0.14	1.00000	1.00000	3dpi	BP	Glut_7	GO:1902743		33	Nav2, Prkce, ENSMUSG00000085456, Rpl9, Rpl13, Ppia, Cox8a, Chchd10, Ndrg4, Nap1l5, Uchl1, Fth1, Eif1, Cox6c, Slc25a3, Rpl21, Cox5a, Tmsb10, Hint1, Hspa8, Rpl19, Eno1, Atp6v0c, Cox4i1, Mif, Calm2, Fau, Rps8, Ubb, Cfap77, Ndufa4, Cox7c, Aldoa	1445
GO:1902745	positive regulation of lamellipodium org...	5	0	0.11	1.00000	1.00000	3dpi	BP	Glut_7	GO:1902745		33	Nav2, Prkce, ENSMUSG00000085456, Rpl9, Rpl13, Ppia, Cox8a, Chchd10, Ndrg4, Nap1l5, Uchl1, Fth1, Eif1, Cox6c, Slc25a3, Rpl21, Cox5a, Tmsb10, Hint1, Hspa8, Rpl19, Eno1, Atp6v0c, Cox4i1, Mif, Calm2, Fau, Rps8, Ubb, Cfap77, Ndufa4, Cox7c, Aldoa	1445
GO:1902749	regulation of cell cycle G2/M phase tran...	7	0	0.16	1.00000	1.00000	3dpi	BP	Glut_7	GO:1902749		33	Nav2, Prkce, ENSMUSG00000085456, Rpl9, Rpl13, Ppia, Cox8a, Chchd10, Ndrg4, Nap1l5, Uchl1, Fth1, Eif1, Cox6c, Slc25a3, Rpl21, Cox5a, Tmsb10, Hint1, Hspa8, Rpl19, Eno1, Atp6v0c, Cox4i1, Mif, Calm2, Fau, Rps8, Ubb, Cfap77, Ndufa4, Cox7c, Aldoa	1445
GO:1902806	regulation of cell cycle G1/S phase tran...	14	0	0.32	1.00000	1.00000	3dpi	BP	Glut_7	GO:1902806		33	Nav2, Prkce, ENSMUSG00000085456, Rpl9, Rpl13, Ppia, Cox8a, Chchd10, Ndrg4, Nap1l5, Uchl1, Fth1, Eif1, Cox6c, Slc25a3, Rpl21, Cox5a, Tmsb10, Hint1, Hspa8, Rpl19, Eno1, Atp6v0c, Cox4i1, Mif, Calm2, Fau, Rps8, Ubb, Cfap77, Ndufa4, Cox7c, Aldoa	1445
GO:1902808	positive regulation of cell cycle G1/S p...	7	0	0.16	1.00000	1.00000	3dpi	BP	Glut_7	GO:1902808		33	Nav2, Prkce, ENSMUSG00000085456, Rpl9, Rpl13, Ppia, Cox8a, Chchd10, Ndrg4, Nap1l5, Uchl1, Fth1, Eif1, Cox6c, Slc25a3, Rpl21, Cox5a, Tmsb10, Hint1, Hspa8, Rpl19, Eno1, Atp6v0c, Cox4i1, Mif, Calm2, Fau, Rps8, Ubb, Cfap77, Ndufa4, Cox7c, Aldoa	1445
GO:1902850	microtubule cytoskeleton organization in...	12	0	0.28	1.00000	1.00000	3dpi	BP	Glut_7	GO:1902850		33	Nav2, Prkce, ENSMUSG00000085456, Rpl9, Rpl13, Ppia, Cox8a, Chchd10, Ndrg4, Nap1l5, Uchl1, Fth1, Eif1, Cox6c, Slc25a3, Rpl21, Cox5a, Tmsb10, Hint1, Hspa8, Rpl19, Eno1, Atp6v0c, Cox4i1, Mif, Calm2, Fau, Rps8, Ubb, Cfap77, Ndufa4, Cox7c, Aldoa	1445
GO:1902855	regulation of non-motile cilium assembly	5	0	0.11	1.00000	1.00000	3dpi	BP	Glut_7	GO:1902855		33	Nav2, Prkce, ENSMUSG00000085456, Rpl9, Rpl13, Ppia, Cox8a, Chchd10, Ndrg4, Nap1l5, Uchl1, Fth1, Eif1, Cox6c, Slc25a3, Rpl21, Cox5a, Tmsb10, Hint1, Hspa8, Rpl19, Eno1, Atp6v0c, Cox4i1, Mif, Calm2, Fau, Rps8, Ubb, Cfap77, Ndufa4, Cox7c, Aldoa	1445
GO:1902950	regulation of dendritic spine maintenanc...	6	0	0.14	1.00000	1.00000	3dpi	BP	Glut_7	GO:1902950		33	Nav2, Prkce, ENSMUSG00000085456, Rpl9, Rpl13, Ppia, Cox8a, Chchd10, Ndrg4, Nap1l5, Uchl1, Fth1, Eif1, Cox6c, Slc25a3, Rpl21, Cox5a, Tmsb10, Hint1, Hspa8, Rpl19, Eno1, Atp6v0c, Cox4i1, Mif, Calm2, Fau, Rps8, Ubb, Cfap77, Ndufa4, Cox7c, Aldoa	1445
GO:1902991	regulation of amyloid precursor protein ...	11	0	0.25	1.00000	1.00000	3dpi	BP	Glut_7	GO:1902991		33	Nav2, Prkce, ENSMUSG00000085456, Rpl9, Rpl13, Ppia, Cox8a, Chchd10, Ndrg4, Nap1l5, Uchl1, Fth1, Eif1, Cox6c, Slc25a3, Rpl21, Cox5a, Tmsb10, Hint1, Hspa8, Rpl19, Eno1, Atp6v0c, Cox4i1, Mif, Calm2, Fau, Rps8, Ubb, Cfap77, Ndufa4, Cox7c, Aldoa	1445
GO:1902992	negative regulation of amyloid precursor...	9	0	0.21	1.00000	1.00000	3dpi	BP	Glut_7	GO:1902992		33	Nav2, Prkce, ENSMUSG00000085456, Rpl9, Rpl13, Ppia, Cox8a, Chchd10, Ndrg4, Nap1l5, Uchl1, Fth1, Eif1, Cox6c, Slc25a3, Rpl21, Cox5a, Tmsb10, Hint1, Hspa8, Rpl19, Eno1, Atp6v0c, Cox4i1, Mif, Calm2, Fau, Rps8, Ubb, Cfap77, Ndufa4, Cox7c, Aldoa	1445
GO:1902993	positive regulation of amyloid precursor...	5	0	0.11	1.00000	1.00000	3dpi	BP	Glut_7	GO:1902993		33	Nav2, Prkce, ENSMUSG00000085456, Rpl9, Rpl13, Ppia, Cox8a, Chchd10, Ndrg4, Nap1l5, Uchl1, Fth1, Eif1, Cox6c, Slc25a3, Rpl21, Cox5a, Tmsb10, Hint1, Hspa8, Rpl19, Eno1, Atp6v0c, Cox4i1, Mif, Calm2, Fau, Rps8, Ubb, Cfap77, Ndufa4, Cox7c, Aldoa	1445
GO:1903008	organelle disassembly	11	0	0.25	1.00000	1.00000	3dpi	BP	Glut_7	GO:1903008		33	Nav2, Prkce, ENSMUSG00000085456, Rpl9, Rpl13, Ppia, Cox8a, Chchd10, Ndrg4, Nap1l5, Uchl1, Fth1, Eif1, Cox6c, Slc25a3, Rpl21, Cox5a, Tmsb10, Hint1, Hspa8, Rpl19, Eno1, Atp6v0c, Cox4i1, Mif, Calm2, Fau, Rps8, Ubb, Cfap77, Ndufa4, Cox7c, Aldoa	1445
GO:1903018	regulation of glycoprotein metabolic pro...	7	0	0.16	1.00000	1.00000	3dpi	BP	Glut_7	GO:1903018		33	Nav2, Prkce, ENSMUSG00000085456, Rpl9, Rpl13, Ppia, Cox8a, Chchd10, Ndrg4, Nap1l5, Uchl1, Fth1, Eif1, Cox6c, Slc25a3, Rpl21, Cox5a, Tmsb10, Hint1, Hspa8, Rpl19, Eno1, Atp6v0c, Cox4i1, Mif, Calm2, Fau, Rps8, Ubb, Cfap77, Ndufa4, Cox7c, Aldoa	1445
GO:1903035	negative regulation of response to wound...	12	0	0.28	1.00000	1.00000	3dpi	BP	Glut_7	GO:1903035		33	Nav2, Prkce, ENSMUSG00000085456, Rpl9, Rpl13, Ppia, Cox8a, Chchd10, Ndrg4, Nap1l5, Uchl1, Fth1, Eif1, Cox6c, Slc25a3, Rpl21, Cox5a, Tmsb10, Hint1, Hspa8, Rpl19, Eno1, Atp6v0c, Cox4i1, Mif, Calm2, Fau, Rps8, Ubb, Cfap77, Ndufa4, Cox7c, Aldoa	1445
GO:1903037	regulation of leukocyte cell-cell adhesi...	17	0	0.39	1.00000	1.00000	3dpi	BP	Glut_7	GO:1903037		33	Nav2, Prkce, ENSMUSG00000085456, Rpl9, Rpl13, Ppia, Cox8a, Chchd10, Ndrg4, Nap1l5, Uchl1, Fth1, Eif1, Cox6c, Slc25a3, Rpl21, Cox5a, Tmsb10, Hint1, Hspa8, Rpl19, Eno1, Atp6v0c, Cox4i1, Mif, Calm2, Fau, Rps8, Ubb, Cfap77, Ndufa4, Cox7c, Aldoa	1445
GO:1903038	negative regulation of leukocyte cell-ce...	6	0	0.14	1.00000	1.00000	3dpi	BP	Glut_7	GO:1903038		33	Nav2, Prkce, ENSMUSG00000085456, Rpl9, Rpl13, Ppia, Cox8a, Chchd10, Ndrg4, Nap1l5, Uchl1, Fth1, Eif1, Cox6c, Slc25a3, Rpl21, Cox5a, Tmsb10, Hint1, Hspa8, Rpl19, Eno1, Atp6v0c, Cox4i1, Mif, Calm2, Fau, Rps8, Ubb, Cfap77, Ndufa4, Cox7c, Aldoa	1445
GO:1903039	positive regulation of leukocyte cell-ce...	11	0	0.25	1.00000	1.00000	3dpi	BP	Glut_7	GO:1903039		33	Nav2, Prkce, ENSMUSG00000085456, Rpl9, Rpl13, Ppia, Cox8a, Chchd10, Ndrg4, Nap1l5, Uchl1, Fth1, Eif1, Cox6c, Slc25a3, Rpl21, Cox5a, Tmsb10, Hint1, Hspa8, Rpl19, Eno1, Atp6v0c, Cox4i1, Mif, Calm2, Fau, Rps8, Ubb, Cfap77, Ndufa4, Cox7c, Aldoa	1445
GO:1903051	negative regulation of proteolysis invol...	6	0	0.14	1.00000	1.00000	3dpi	BP	Glut_7	GO:1903051		33	Nav2, Prkce, ENSMUSG00000085456, Rpl9, Rpl13, Ppia, Cox8a, Chchd10, Ndrg4, Nap1l5, Uchl1, Fth1, Eif1, Cox6c, Slc25a3, Rpl21, Cox5a, Tmsb10, Hint1, Hspa8, Rpl19, Eno1, Atp6v0c, Cox4i1, Mif, Calm2, Fau, Rps8, Ubb, Cfap77, Ndufa4, Cox7c, Aldoa	1445
GO:1903052	positive regulation of proteolysis invol...	9	0	0.21	1.00000	1.00000	3dpi	BP	Glut_7	GO:1903052		33	Nav2, Prkce, ENSMUSG00000085456, Rpl9, Rpl13, Ppia, Cox8a, Chchd10, Ndrg4, Nap1l5, Uchl1, Fth1, Eif1, Cox6c, Slc25a3, Rpl21, Cox5a, Tmsb10, Hint1, Hspa8, Rpl19, Eno1, Atp6v0c, Cox4i1, Mif, Calm2, Fau, Rps8, Ubb, Cfap77, Ndufa4, Cox7c, Aldoa	1445
GO:1903076	regulation of protein localization to pl...	20	0	0.46	1.00000	1.00000	3dpi	BP	Glut_7	GO:1903076		33	Nav2, Prkce, ENSMUSG00000085456, Rpl9, Rpl13, Ppia, Cox8a, Chchd10, Ndrg4, Nap1l5, Uchl1, Fth1, Eif1, Cox6c, Slc25a3, Rpl21, Cox5a, Tmsb10, Hint1, Hspa8, Rpl19, Eno1, Atp6v0c, Cox4i1, Mif, Calm2, Fau, Rps8, Ubb, Cfap77, Ndufa4, Cox7c, Aldoa	1445
GO:1903078	positive regulation of protein localizat...	12	0	0.28	1.00000	1.00000	3dpi	BP	Glut_7	GO:1903078		33	Nav2, Prkce, ENSMUSG00000085456, Rpl9, Rpl13, Ppia, Cox8a, Chchd10, Ndrg4, Nap1l5, Uchl1, Fth1, Eif1, Cox6c, Slc25a3, Rpl21, Cox5a, Tmsb10, Hint1, Hspa8, Rpl19, Eno1, Atp6v0c, Cox4i1, Mif, Calm2, Fau, Rps8, Ubb, Cfap77, Ndufa4, Cox7c, Aldoa	1445
GO:1903115	regulation of actin filament-based movem...	10	0	0.23	1.00000	1.00000	3dpi	BP	Glut_7	GO:1903115		33	Nav2, Prkce, ENSMUSG00000085456, Rpl9, Rpl13, Ppia, Cox8a, Chchd10, Ndrg4, Nap1l5, Uchl1, Fth1, Eif1, Cox6c, Slc25a3, Rpl21, Cox5a, Tmsb10, Hint1, Hspa8, Rpl19, Eno1, Atp6v0c, Cox4i1, Mif, Calm2, Fau, Rps8, Ubb, Cfap77, Ndufa4, Cox7c, Aldoa	1445
GO:1903131	mononuclear cell differentiation	16	0	0.37	1.00000	1.00000	3dpi	BP	Glut_7	GO:1903131		33	Nav2, Prkce, ENSMUSG00000085456, Rpl9, Rpl13, Ppia, Cox8a, Chchd10, Ndrg4, Nap1l5, Uchl1, Fth1, Eif1, Cox6c, Slc25a3, Rpl21, Cox5a, Tmsb10, Hint1, Hspa8, Rpl19, Eno1, Atp6v0c, Cox4i1, Mif, Calm2, Fau, Rps8, Ubb, Cfap77, Ndufa4, Cox7c, Aldoa	1445
GO:1903146	regulation of autophagy of mitochondrion	6	0	0.14	1.00000	1.00000	3dpi	BP	Glut_7	GO:1903146		33	Nav2, Prkce, ENSMUSG00000085456, Rpl9, Rpl13, Ppia, Cox8a, Chchd10, Ndrg4, Nap1l5, Uchl1, Fth1, Eif1, Cox6c, Slc25a3, Rpl21, Cox5a, Tmsb10, Hint1, Hspa8, Rpl19, Eno1, Atp6v0c, Cox4i1, Mif, Calm2, Fau, Rps8, Ubb, Cfap77, Ndufa4, Cox7c, Aldoa	1445
GO:1903286	regulation of potassium ion import	5	0	0.11	1.00000	1.00000	3dpi	BP	Glut_7	GO:1903286		33	Nav2, Prkce, ENSMUSG00000085456, Rpl9, Rpl13, Ppia, Cox8a, Chchd10, Ndrg4, Nap1l5, Uchl1, Fth1, Eif1, Cox6c, Slc25a3, Rpl21, Cox5a, Tmsb10, Hint1, Hspa8, Rpl19, Eno1, Atp6v0c, Cox4i1, Mif, Calm2, Fau, Rps8, Ubb, Cfap77, Ndufa4, Cox7c, Aldoa	1445
GO:1903307	positive regulation of regulated secreto...	8	0	0.18	1.00000	1.00000	3dpi	BP	Glut_7	GO:1903307		33	Nav2, Prkce, ENSMUSG00000085456, Rpl9, Rpl13, Ppia, Cox8a, Chchd10, Ndrg4, Nap1l5, Uchl1, Fth1, Eif1, Cox6c, Slc25a3, Rpl21, Cox5a, Tmsb10, Hint1, Hspa8, Rpl19, Eno1, Atp6v0c, Cox4i1, Mif, Calm2, Fau, Rps8, Ubb, Cfap77, Ndufa4, Cox7c, Aldoa	1445
GO:1903312	negative regulation of mRNA metabolic pr...	5	0	0.11	1.00000	1.00000	3dpi	BP	Glut_7	GO:1903312		33	Nav2, Prkce, ENSMUSG00000085456, Rpl9, Rpl13, Ppia, Cox8a, Chchd10, Ndrg4, Nap1l5, Uchl1, Fth1, Eif1, Cox6c, Slc25a3, Rpl21, Cox5a, Tmsb10, Hint1, Hspa8, Rpl19, Eno1, Atp6v0c, Cox4i1, Mif, Calm2, Fau, Rps8, Ubb, Cfap77, Ndufa4, Cox7c, Aldoa	1445
GO:1903350	response to dopamine	8	0	0.18	1.00000	1.00000	3dpi	BP	Glut_7	GO:1903350		33	Nav2, Prkce, ENSMUSG00000085456, Rpl9, Rpl13, Ppia, Cox8a, Chchd10, Ndrg4, Nap1l5, Uchl1, Fth1, Eif1, Cox6c, Slc25a3, Rpl21, Cox5a, Tmsb10, Hint1, Hspa8, Rpl19, Eno1, Atp6v0c, Cox4i1, Mif, Calm2, Fau, Rps8, Ubb, Cfap77, Ndufa4, Cox7c, Aldoa	1445
GO:1903351	cellular response to dopamine	8	0	0.18	1.00000	1.00000	3dpi	BP	Glut_7	GO:1903351		33	Nav2, Prkce, ENSMUSG00000085456, Rpl9, Rpl13, Ppia, Cox8a, Chchd10, Ndrg4, Nap1l5, Uchl1, Fth1, Eif1, Cox6c, Slc25a3, Rpl21, Cox5a, Tmsb10, Hint1, Hspa8, Rpl19, Eno1, Atp6v0c, Cox4i1, Mif, Calm2, Fau, Rps8, Ubb, Cfap77, Ndufa4, Cox7c, Aldoa	1445
GO:1903363	negative regulation of cellular protein ...	7	0	0.16	1.00000	1.00000	3dpi	BP	Glut_7	GO:1903363		33	Nav2, Prkce, ENSMUSG00000085456, Rpl9, Rpl13, Ppia, Cox8a, Chchd10, Ndrg4, Nap1l5, Uchl1, Fth1, Eif1, Cox6c, Slc25a3, Rpl21, Cox5a, Tmsb10, Hint1, Hspa8, Rpl19, Eno1, Atp6v0c, Cox4i1, Mif, Calm2, Fau, Rps8, Ubb, Cfap77, Ndufa4, Cox7c, Aldoa	1445
GO:1903364	positive regulation of cellular protein ...	12	0	0.28	1.00000	1.00000	3dpi	BP	Glut_7	GO:1903364		33	Nav2, Prkce, ENSMUSG00000085456, Rpl9, Rpl13, Ppia, Cox8a, Chchd10, Ndrg4, Nap1l5, Uchl1, Fth1, Eif1, Cox6c, Slc25a3, Rpl21, Cox5a, Tmsb10, Hint1, Hspa8, Rpl19, Eno1, Atp6v0c, Cox4i1, Mif, Calm2, Fau, Rps8, Ubb, Cfap77, Ndufa4, Cox7c, Aldoa	1445
GO:1903409	reactive oxygen species biosynthetic pro...	9	0	0.21	1.00000	1.00000	3dpi	BP	Glut_7	GO:1903409		33	Nav2, Prkce, ENSMUSG00000085456, Rpl9, Rpl13, Ppia, Cox8a, Chchd10, Ndrg4, Nap1l5, Uchl1, Fth1, Eif1, Cox6c, Slc25a3, Rpl21, Cox5a, Tmsb10, Hint1, Hspa8, Rpl19, Eno1, Atp6v0c, Cox4i1, Mif, Calm2, Fau, Rps8, Ubb, Cfap77, Ndufa4, Cox7c, Aldoa	1445
GO:1903421	regulation of synaptic vesicle recycling	9	0	0.21	1.00000	1.00000	3dpi	BP	Glut_7	GO:1903421		33	Nav2, Prkce, ENSMUSG00000085456, Rpl9, Rpl13, Ppia, Cox8a, Chchd10, Ndrg4, Nap1l5, Uchl1, Fth1, Eif1, Cox6c, Slc25a3, Rpl21, Cox5a, Tmsb10, Hint1, Hspa8, Rpl19, Eno1, Atp6v0c, Cox4i1, Mif, Calm2, Fau, Rps8, Ubb, Cfap77, Ndufa4, Cox7c, Aldoa	1445
GO:1903426	regulation of reactive oxygen species bi...	9	0	0.21	1.00000	1.00000	3dpi	BP	Glut_7	GO:1903426		33	Nav2, Prkce, ENSMUSG00000085456, Rpl9, Rpl13, Ppia, Cox8a, Chchd10, Ndrg4, Nap1l5, Uchl1, Fth1, Eif1, Cox6c, Slc25a3, Rpl21, Cox5a, Tmsb10, Hint1, Hspa8, Rpl19, Eno1, Atp6v0c, Cox4i1, Mif, Calm2, Fau, Rps8, Ubb, Cfap77, Ndufa4, Cox7c, Aldoa	1445
GO:1903427	negative regulation of reactive oxygen s...	6	0	0.14	1.00000	1.00000	3dpi	BP	Glut_7	GO:1903427		33	Nav2, Prkce, ENSMUSG00000085456, Rpl9, Rpl13, Ppia, Cox8a, Chchd10, Ndrg4, Nap1l5, Uchl1, Fth1, Eif1, Cox6c, Slc25a3, Rpl21, Cox5a, Tmsb10, Hint1, Hspa8, Rpl19, Eno1, Atp6v0c, Cox4i1, Mif, Calm2, Fau, Rps8, Ubb, Cfap77, Ndufa4, Cox7c, Aldoa	1445
GO:1903509	liposaccharide metabolic process	6	0	0.14	1.00000	1.00000	3dpi	BP	Glut_7	GO:1903509		33	Nav2, Prkce, ENSMUSG00000085456, Rpl9, Rpl13, Ppia, Cox8a, Chchd10, Ndrg4, Nap1l5, Uchl1, Fth1, Eif1, Cox6c, Slc25a3, Rpl21, Cox5a, Tmsb10, Hint1, Hspa8, Rpl19, Eno1, Atp6v0c, Cox4i1, Mif, Calm2, Fau, Rps8, Ubb, Cfap77, Ndufa4, Cox7c, Aldoa	1445
GO:1903510	mucopolysaccharide metabolic process	5	0	0.11	1.00000	1.00000	3dpi	BP	Glut_7	GO:1903510		33	Nav2, Prkce, ENSMUSG00000085456, Rpl9, Rpl13, Ppia, Cox8a, Chchd10, Ndrg4, Nap1l5, Uchl1, Fth1, Eif1, Cox6c, Slc25a3, Rpl21, Cox5a, Tmsb10, Hint1, Hspa8, Rpl19, Eno1, Atp6v0c, Cox4i1, Mif, Calm2, Fau, Rps8, Ubb, Cfap77, Ndufa4, Cox7c, Aldoa	1445
GO:1903531	negative regulation of secretion by cell	28	0	0.64	1.00000	1.00000	3dpi	BP	Glut_7	GO:1903531		33	Nav2, Prkce, ENSMUSG00000085456, Rpl9, Rpl13, Ppia, Cox8a, Chchd10, Ndrg4, Nap1l5, Uchl1, Fth1, Eif1, Cox6c, Slc25a3, Rpl21, Cox5a, Tmsb10, Hint1, Hspa8, Rpl19, Eno1, Atp6v0c, Cox4i1, Mif, Calm2, Fau, Rps8, Ubb, Cfap77, Ndufa4, Cox7c, Aldoa	1445
GO:1903533	regulation of protein targeting	5	0	0.11	1.00000	1.00000	3dpi	BP	Glut_7	GO:1903533		33	Nav2, Prkce, ENSMUSG00000085456, Rpl9, Rpl13, Ppia, Cox8a, Chchd10, Ndrg4, Nap1l5, Uchl1, Fth1, Eif1, Cox6c, Slc25a3, Rpl21, Cox5a, Tmsb10, Hint1, Hspa8, Rpl19, Eno1, Atp6v0c, Cox4i1, Mif, Calm2, Fau, Rps8, Ubb, Cfap77, Ndufa4, Cox7c, Aldoa	1445
GO:1903539	protein localization to postsynaptic mem...	19	0	0.44	1.00000	1.00000	3dpi	BP	Glut_7	GO:1903539		33	Nav2, Prkce, ENSMUSG00000085456, Rpl9, Rpl13, Ppia, Cox8a, Chchd10, Ndrg4, Nap1l5, Uchl1, Fth1, Eif1, Cox6c, Slc25a3, Rpl21, Cox5a, Tmsb10, Hint1, Hspa8, Rpl19, Eno1, Atp6v0c, Cox4i1, Mif, Calm2, Fau, Rps8, Ubb, Cfap77, Ndufa4, Cox7c, Aldoa	1445
GO:1903540	establishment of protein localization to...	6	0	0.14	1.00000	1.00000	3dpi	BP	Glut_7	GO:1903540		33	Nav2, Prkce, ENSMUSG00000085456, Rpl9, Rpl13, Ppia, Cox8a, Chchd10, Ndrg4, Nap1l5, Uchl1, Fth1, Eif1, Cox6c, Slc25a3, Rpl21, Cox5a, Tmsb10, Hint1, Hspa8, Rpl19, Eno1, Atp6v0c, Cox4i1, Mif, Calm2, Fau, Rps8, Ubb, Cfap77, Ndufa4, Cox7c, Aldoa	1445
GO:1903599	positive regulation of autophagy of mito...	5	0	0.11	1.00000	1.00000	3dpi	BP	Glut_7	GO:1903599		33	Nav2, Prkce, ENSMUSG00000085456, Rpl9, Rpl13, Ppia, Cox8a, Chchd10, Ndrg4, Nap1l5, Uchl1, Fth1, Eif1, Cox6c, Slc25a3, Rpl21, Cox5a, Tmsb10, Hint1, Hspa8, Rpl19, Eno1, Atp6v0c, Cox4i1, Mif, Calm2, Fau, Rps8, Ubb, Cfap77, Ndufa4, Cox7c, Aldoa	1445
GO:1903670	regulation of sprouting angiogenesis	5	0	0.11	1.00000	1.00000	3dpi	BP	Glut_7	GO:1903670		33	Nav2, Prkce, ENSMUSG00000085456, Rpl9, Rpl13, Ppia, Cox8a, Chchd10, Ndrg4, Nap1l5, Uchl1, Fth1, Eif1, Cox6c, Slc25a3, Rpl21, Cox5a, Tmsb10, Hint1, Hspa8, Rpl19, Eno1, Atp6v0c, Cox4i1, Mif, Calm2, Fau, Rps8, Ubb, Cfap77, Ndufa4, Cox7c, Aldoa	1445
GO:1903706	regulation of hemopoiesis	20	0	0.46	1.00000	1.00000	3dpi	BP	Glut_7	GO:1903706		33	Nav2, Prkce, ENSMUSG00000085456, Rpl9, Rpl13, Ppia, Cox8a, Chchd10, Ndrg4, Nap1l5, Uchl1, Fth1, Eif1, Cox6c, Slc25a3, Rpl21, Cox5a, Tmsb10, Hint1, Hspa8, Rpl19, Eno1, Atp6v0c, Cox4i1, Mif, Calm2, Fau, Rps8, Ubb, Cfap77, Ndufa4, Cox7c, Aldoa	1445
GO:1903708	positive regulation of hemopoiesis	10	0	0.23	1.00000	1.00000	3dpi	BP	Glut_7	GO:1903708		33	Nav2, Prkce, ENSMUSG00000085456, Rpl9, Rpl13, Ppia, Cox8a, Chchd10, Ndrg4, Nap1l5, Uchl1, Fth1, Eif1, Cox6c, Slc25a3, Rpl21, Cox5a, Tmsb10, Hint1, Hspa8, Rpl19, Eno1, Atp6v0c, Cox4i1, Mif, Calm2, Fau, Rps8, Ubb, Cfap77, Ndufa4, Cox7c, Aldoa	1445
GO:1903825	organic acid transmembrane transport	8	0	0.18	1.00000	1.00000	3dpi	BP	Glut_7	GO:1903825		33	Nav2, Prkce, ENSMUSG00000085456, Rpl9, Rpl13, Ppia, Cox8a, Chchd10, Ndrg4, Nap1l5, Uchl1, Fth1, Eif1, Cox6c, Slc25a3, Rpl21, Cox5a, Tmsb10, Hint1, Hspa8, Rpl19, Eno1, Atp6v0c, Cox4i1, Mif, Calm2, Fau, Rps8, Ubb, Cfap77, Ndufa4, Cox7c, Aldoa	1445
GO:1903827	regulation of cellular protein localizat...	76	0	1.75	1.00000	1.00000	3dpi	BP	Glut_7	GO:1903827		33	Nav2, Prkce, ENSMUSG00000085456, Rpl9, Rpl13, Ppia, Cox8a, Chchd10, Ndrg4, Nap1l5, Uchl1, Fth1, Eif1, Cox6c, Slc25a3, Rpl21, Cox5a, Tmsb10, Hint1, Hspa8, Rpl19, Eno1, Atp6v0c, Cox4i1, Mif, Calm2, Fau, Rps8, Ubb, Cfap77, Ndufa4, Cox7c, Aldoa	1445
GO:1903828	negative regulation of cellular protein ...	15	0	0.34	1.00000	1.00000	3dpi	BP	Glut_7	GO:1903828		33	Nav2, Prkce, ENSMUSG00000085456, Rpl9, Rpl13, Ppia, Cox8a, Chchd10, Ndrg4, Nap1l5, Uchl1, Fth1, Eif1, Cox6c, Slc25a3, Rpl21, Cox5a, Tmsb10, Hint1, Hspa8, Rpl19, Eno1, Atp6v0c, Cox4i1, Mif, Calm2, Fau, Rps8, Ubb, Cfap77, Ndufa4, Cox7c, Aldoa	1445
GO:1903829	positive regulation of cellular protein ...	34	0	0.78	1.00000	1.00000	3dpi	BP	Glut_7	GO:1903829		33	Nav2, Prkce, ENSMUSG00000085456, Rpl9, Rpl13, Ppia, Cox8a, Chchd10, Ndrg4, Nap1l5, Uchl1, Fth1, Eif1, Cox6c, Slc25a3, Rpl21, Cox5a, Tmsb10, Hint1, Hspa8, Rpl19, Eno1, Atp6v0c, Cox4i1, Mif, Calm2, Fau, Rps8, Ubb, Cfap77, Ndufa4, Cox7c, Aldoa	1445
GO:1903844	regulation of cellular response to trans...	5	0	0.11	1.00000	1.00000	3dpi	BP	Glut_7	GO:1903844		33	Nav2, Prkce, ENSMUSG00000085456, Rpl9, Rpl13, Ppia, Cox8a, Chchd10, Ndrg4, Nap1l5, Uchl1, Fth1, Eif1, Cox6c, Slc25a3, Rpl21, Cox5a, Tmsb10, Hint1, Hspa8, Rpl19, Eno1, Atp6v0c, Cox4i1, Mif, Calm2, Fau, Rps8, Ubb, Cfap77, Ndufa4, Cox7c, Aldoa	1445
GO:1903859	regulation of dendrite extension	10	0	0.23	1.00000	1.00000	3dpi	BP	Glut_7	GO:1903859		33	Nav2, Prkce, ENSMUSG00000085456, Rpl9, Rpl13, Ppia, Cox8a, Chchd10, Ndrg4, Nap1l5, Uchl1, Fth1, Eif1, Cox6c, Slc25a3, Rpl21, Cox5a, Tmsb10, Hint1, Hspa8, Rpl19, Eno1, Atp6v0c, Cox4i1, Mif, Calm2, Fau, Rps8, Ubb, Cfap77, Ndufa4, Cox7c, Aldoa	1445
GO:1903861	positive regulation of dendrite extensio...	8	0	0.18	1.00000	1.00000	3dpi	BP	Glut_7	GO:1903861		33	Nav2, Prkce, ENSMUSG00000085456, Rpl9, Rpl13, Ppia, Cox8a, Chchd10, Ndrg4, Nap1l5, Uchl1, Fth1, Eif1, Cox6c, Slc25a3, Rpl21, Cox5a, Tmsb10, Hint1, Hspa8, Rpl19, Eno1, Atp6v0c, Cox4i1, Mif, Calm2, Fau, Rps8, Ubb, Cfap77, Ndufa4, Cox7c, Aldoa	1445
GO:1903975	regulation of glial cell migration	5	0	0.11	1.00000	1.00000	3dpi	BP	Glut_7	GO:1903975		33	Nav2, Prkce, ENSMUSG00000085456, Rpl9, Rpl13, Ppia, Cox8a, Chchd10, Ndrg4, Nap1l5, Uchl1, Fth1, Eif1, Cox6c, Slc25a3, Rpl21, Cox5a, Tmsb10, Hint1, Hspa8, Rpl19, Eno1, Atp6v0c, Cox4i1, Mif, Calm2, Fau, Rps8, Ubb, Cfap77, Ndufa4, Cox7c, Aldoa	1445
GO:1904018	positive regulation of vasculature devel...	10	0	0.23	1.00000	1.00000	3dpi	BP	Glut_7	GO:1904018		33	Nav2, Prkce, ENSMUSG00000085456, Rpl9, Rpl13, Ppia, Cox8a, Chchd10, Ndrg4, Nap1l5, Uchl1, Fth1, Eif1, Cox6c, Slc25a3, Rpl21, Cox5a, Tmsb10, Hint1, Hspa8, Rpl19, Eno1, Atp6v0c, Cox4i1, Mif, Calm2, Fau, Rps8, Ubb, Cfap77, Ndufa4, Cox7c, Aldoa	1445
GO:1904019	epithelial cell apoptotic process	7	0	0.16	1.00000	1.00000	3dpi	BP	Glut_7	GO:1904019		33	Nav2, Prkce, ENSMUSG00000085456, Rpl9, Rpl13, Ppia, Cox8a, Chchd10, Ndrg4, Nap1l5, Uchl1, Fth1, Eif1, Cox6c, Slc25a3, Rpl21, Cox5a, Tmsb10, Hint1, Hspa8, Rpl19, Eno1, Atp6v0c, Cox4i1, Mif, Calm2, Fau, Rps8, Ubb, Cfap77, Ndufa4, Cox7c, Aldoa	1445
GO:1904029	regulation of cyclin-dependent protein k...	6	0	0.14	1.00000	1.00000	3dpi	BP	Glut_7	GO:1904029		33	Nav2, Prkce, ENSMUSG00000085456, Rpl9, Rpl13, Ppia, Cox8a, Chchd10, Ndrg4, Nap1l5, Uchl1, Fth1, Eif1, Cox6c, Slc25a3, Rpl21, Cox5a, Tmsb10, Hint1, Hspa8, Rpl19, Eno1, Atp6v0c, Cox4i1, Mif, Calm2, Fau, Rps8, Ubb, Cfap77, Ndufa4, Cox7c, Aldoa	1445
GO:1904035	regulation of epithelial cell apoptotic ...	5	0	0.11	1.00000	1.00000	3dpi	BP	Glut_7	GO:1904035		33	Nav2, Prkce, ENSMUSG00000085456, Rpl9, Rpl13, Ppia, Cox8a, Chchd10, Ndrg4, Nap1l5, Uchl1, Fth1, Eif1, Cox6c, Slc25a3, Rpl21, Cox5a, Tmsb10, Hint1, Hspa8, Rpl19, Eno1, Atp6v0c, Cox4i1, Mif, Calm2, Fau, Rps8, Ubb, Cfap77, Ndufa4, Cox7c, Aldoa	1445
GO:1904375	regulation of protein localization to ce...	26	0	0.6	1.00000	1.00000	3dpi	BP	Glut_7	GO:1904375		33	Nav2, Prkce, ENSMUSG00000085456, Rpl9, Rpl13, Ppia, Cox8a, Chchd10, Ndrg4, Nap1l5, Uchl1, Fth1, Eif1, Cox6c, Slc25a3, Rpl21, Cox5a, Tmsb10, Hint1, Hspa8, Rpl19, Eno1, Atp6v0c, Cox4i1, Mif, Calm2, Fau, Rps8, Ubb, Cfap77, Ndufa4, Cox7c, Aldoa	1445
GO:1904377	positive regulation of protein localizat...	13	0	0.3	1.00000	1.00000	3dpi	BP	Glut_7	GO:1904377		33	Nav2, Prkce, ENSMUSG00000085456, Rpl9, Rpl13, Ppia, Cox8a, Chchd10, Ndrg4, Nap1l5, Uchl1, Fth1, Eif1, Cox6c, Slc25a3, Rpl21, Cox5a, Tmsb10, Hint1, Hspa8, Rpl19, Eno1, Atp6v0c, Cox4i1, Mif, Calm2, Fau, Rps8, Ubb, Cfap77, Ndufa4, Cox7c, Aldoa	1445
GO:1904407	positive regulation of nitric oxide meta...	5	0	0.11	1.00000	1.00000	3dpi	BP	Glut_7	GO:1904407		33	Nav2, Prkce, ENSMUSG00000085456, Rpl9, Rpl13, Ppia, Cox8a, Chchd10, Ndrg4, Nap1l5, Uchl1, Fth1, Eif1, Cox6c, Slc25a3, Rpl21, Cox5a, Tmsb10, Hint1, Hspa8, Rpl19, Eno1, Atp6v0c, Cox4i1, Mif, Calm2, Fau, Rps8, Ubb, Cfap77, Ndufa4, Cox7c, Aldoa	1445
GO:1904589	regulation of protein import	6	0	0.14	1.00000	1.00000	3dpi	BP	Glut_7	GO:1904589		33	Nav2, Prkce, ENSMUSG00000085456, Rpl9, Rpl13, Ppia, Cox8a, Chchd10, Ndrg4, Nap1l5, Uchl1, Fth1, Eif1, Cox6c, Slc25a3, Rpl21, Cox5a, Tmsb10, Hint1, Hspa8, Rpl19, Eno1, Atp6v0c, Cox4i1, Mif, Calm2, Fau, Rps8, Ubb, Cfap77, Ndufa4, Cox7c, Aldoa	1445
GO:1904645	response to amyloid-beta	9	0	0.21	1.00000	1.00000	3dpi	BP	Glut_7	GO:1904645		33	Nav2, Prkce, ENSMUSG00000085456, Rpl9, Rpl13, Ppia, Cox8a, Chchd10, Ndrg4, Nap1l5, Uchl1, Fth1, Eif1, Cox6c, Slc25a3, Rpl21, Cox5a, Tmsb10, Hint1, Hspa8, Rpl19, Eno1, Atp6v0c, Cox4i1, Mif, Calm2, Fau, Rps8, Ubb, Cfap77, Ndufa4, Cox7c, Aldoa	1445
GO:1904646	cellular response to amyloid-beta	8	0	0.18	1.00000	1.00000	3dpi	BP	Glut_7	GO:1904646		33	Nav2, Prkce, ENSMUSG00000085456, Rpl9, Rpl13, Ppia, Cox8a, Chchd10, Ndrg4, Nap1l5, Uchl1, Fth1, Eif1, Cox6c, Slc25a3, Rpl21, Cox5a, Tmsb10, Hint1, Hspa8, Rpl19, Eno1, Atp6v0c, Cox4i1, Mif, Calm2, Fau, Rps8, Ubb, Cfap77, Ndufa4, Cox7c, Aldoa	1445
GO:1904659	glucose transmembrane transport	10	0	0.23	1.00000	1.00000	3dpi	BP	Glut_7	GO:1904659		33	Nav2, Prkce, ENSMUSG00000085456, Rpl9, Rpl13, Ppia, Cox8a, Chchd10, Ndrg4, Nap1l5, Uchl1, Fth1, Eif1, Cox6c, Slc25a3, Rpl21, Cox5a, Tmsb10, Hint1, Hspa8, Rpl19, Eno1, Atp6v0c, Cox4i1, Mif, Calm2, Fau, Rps8, Ubb, Cfap77, Ndufa4, Cox7c, Aldoa	1445
GO:1904666	regulation of ubiquitin protein ligase a...	5	0	0.11	1.00000	1.00000	3dpi	BP	Glut_7	GO:1904666		33	Nav2, Prkce, ENSMUSG00000085456, Rpl9, Rpl13, Ppia, Cox8a, Chchd10, Ndrg4, Nap1l5, Uchl1, Fth1, Eif1, Cox6c, Slc25a3, Rpl21, Cox5a, Tmsb10, Hint1, Hspa8, Rpl19, Eno1, Atp6v0c, Cox4i1, Mif, Calm2, Fau, Rps8, Ubb, Cfap77, Ndufa4, Cox7c, Aldoa	1445
GO:1904705	regulation of vascular associated smooth...	5	0	0.11	1.00000	1.00000	3dpi	BP	Glut_7	GO:1904705		33	Nav2, Prkce, ENSMUSG00000085456, Rpl9, Rpl13, Ppia, Cox8a, Chchd10, Ndrg4, Nap1l5, Uchl1, Fth1, Eif1, Cox6c, Slc25a3, Rpl21, Cox5a, Tmsb10, Hint1, Hspa8, Rpl19, Eno1, Atp6v0c, Cox4i1, Mif, Calm2, Fau, Rps8, Ubb, Cfap77, Ndufa4, Cox7c, Aldoa	1445
GO:1904738	vascular associated smooth muscle cell m...	7	0	0.16	1.00000	1.00000	3dpi	BP	Glut_7	GO:1904738		33	Nav2, Prkce, ENSMUSG00000085456, Rpl9, Rpl13, Ppia, Cox8a, Chchd10, Ndrg4, Nap1l5, Uchl1, Fth1, Eif1, Cox6c, Slc25a3, Rpl21, Cox5a, Tmsb10, Hint1, Hspa8, Rpl19, Eno1, Atp6v0c, Cox4i1, Mif, Calm2, Fau, Rps8, Ubb, Cfap77, Ndufa4, Cox7c, Aldoa	1445
GO:1904752	regulation of vascular associated smooth...	6	0	0.14	1.00000	1.00000	3dpi	BP	Glut_7	GO:1904752		33	Nav2, Prkce, ENSMUSG00000085456, Rpl9, Rpl13, Ppia, Cox8a, Chchd10, Ndrg4, Nap1l5, Uchl1, Fth1, Eif1, Cox6c, Slc25a3, Rpl21, Cox5a, Tmsb10, Hint1, Hspa8, Rpl19, Eno1, Atp6v0c, Cox4i1, Mif, Calm2, Fau, Rps8, Ubb, Cfap77, Ndufa4, Cox7c, Aldoa	1445
GO:1904861	excitatory synapse assembly	8	0	0.18	1.00000	1.00000	3dpi	BP	Glut_7	GO:1904861		33	Nav2, Prkce, ENSMUSG00000085456, Rpl9, Rpl13, Ppia, Cox8a, Chchd10, Ndrg4, Nap1l5, Uchl1, Fth1, Eif1, Cox6c, Slc25a3, Rpl21, Cox5a, Tmsb10, Hint1, Hspa8, Rpl19, Eno1, Atp6v0c, Cox4i1, Mif, Calm2, Fau, Rps8, Ubb, Cfap77, Ndufa4, Cox7c, Aldoa	1445
GO:1904888	cranial skeletal system development	6	0	0.14	1.00000	1.00000	3dpi	BP	Glut_7	GO:1904888		33	Nav2, Prkce, ENSMUSG00000085456, Rpl9, Rpl13, Ppia, Cox8a, Chchd10, Ndrg4, Nap1l5, Uchl1, Fth1, Eif1, Cox6c, Slc25a3, Rpl21, Cox5a, Tmsb10, Hint1, Hspa8, Rpl19, Eno1, Atp6v0c, Cox4i1, Mif, Calm2, Fau, Rps8, Ubb, Cfap77, Ndufa4, Cox7c, Aldoa	1445
GO:1904889	regulation of excitatory synapse assembl...	5	0	0.11	1.00000	1.00000	3dpi	BP	Glut_7	GO:1904889		33	Nav2, Prkce, ENSMUSG00000085456, Rpl9, Rpl13, Ppia, Cox8a, Chchd10, Ndrg4, Nap1l5, Uchl1, Fth1, Eif1, Cox6c, Slc25a3, Rpl21, Cox5a, Tmsb10, Hint1, Hspa8, Rpl19, Eno1, Atp6v0c, Cox4i1, Mif, Calm2, Fau, Rps8, Ubb, Cfap77, Ndufa4, Cox7c, Aldoa	1445
GO:1904892	regulation of receptor signaling pathway...	5	0	0.11	1.00000	1.00000	3dpi	BP	Glut_7	GO:1904892		33	Nav2, Prkce, ENSMUSG00000085456, Rpl9, Rpl13, Ppia, Cox8a, Chchd10, Ndrg4, Nap1l5, Uchl1, Fth1, Eif1, Cox6c, Slc25a3, Rpl21, Cox5a, Tmsb10, Hint1, Hspa8, Rpl19, Eno1, Atp6v0c, Cox4i1, Mif, Calm2, Fau, Rps8, Ubb, Cfap77, Ndufa4, Cox7c, Aldoa	1445
GO:1904950	negative regulation of establishment of ...	19	0	0.44	1.00000	1.00000	3dpi	BP	Glut_7	GO:1904950		33	Nav2, Prkce, ENSMUSG00000085456, Rpl9, Rpl13, Ppia, Cox8a, Chchd10, Ndrg4, Nap1l5, Uchl1, Fth1, Eif1, Cox6c, Slc25a3, Rpl21, Cox5a, Tmsb10, Hint1, Hspa8, Rpl19, Eno1, Atp6v0c, Cox4i1, Mif, Calm2, Fau, Rps8, Ubb, Cfap77, Ndufa4, Cox7c, Aldoa	1445
GO:1905037	autophagosome organization	6	0	0.14	1.00000	1.00000	3dpi	BP	Glut_7	GO:1905037		33	Nav2, Prkce, ENSMUSG00000085456, Rpl9, Rpl13, Ppia, Cox8a, Chchd10, Ndrg4, Nap1l5, Uchl1, Fth1, Eif1, Cox6c, Slc25a3, Rpl21, Cox5a, Tmsb10, Hint1, Hspa8, Rpl19, Eno1, Atp6v0c, Cox4i1, Mif, Calm2, Fau, Rps8, Ubb, Cfap77, Ndufa4, Cox7c, Aldoa	1445
GO:1905039	carboxylic acid transmembrane transport	8	0	0.18	1.00000	1.00000	3dpi	BP	Glut_7	GO:1905039		33	Nav2, Prkce, ENSMUSG00000085456, Rpl9, Rpl13, Ppia, Cox8a, Chchd10, Ndrg4, Nap1l5, Uchl1, Fth1, Eif1, Cox6c, Slc25a3, Rpl21, Cox5a, Tmsb10, Hint1, Hspa8, Rpl19, Eno1, Atp6v0c, Cox4i1, Mif, Calm2, Fau, Rps8, Ubb, Cfap77, Ndufa4, Cox7c, Aldoa	1445
GO:1905144	response to acetylcholine	5	0	0.11	1.00000	1.00000	3dpi	BP	Glut_7	GO:1905144		33	Nav2, Prkce, ENSMUSG00000085456, Rpl9, Rpl13, Ppia, Cox8a, Chchd10, Ndrg4, Nap1l5, Uchl1, Fth1, Eif1, Cox6c, Slc25a3, Rpl21, Cox5a, Tmsb10, Hint1, Hspa8, Rpl19, Eno1, Atp6v0c, Cox4i1, Mif, Calm2, Fau, Rps8, Ubb, Cfap77, Ndufa4, Cox7c, Aldoa	1445
GO:1905145	cellular response to acetylcholine	5	0	0.11	1.00000	1.00000	3dpi	BP	Glut_7	GO:1905145		33	Nav2, Prkce, ENSMUSG00000085456, Rpl9, Rpl13, Ppia, Cox8a, Chchd10, Ndrg4, Nap1l5, Uchl1, Fth1, Eif1, Cox6c, Slc25a3, Rpl21, Cox5a, Tmsb10, Hint1, Hspa8, Rpl19, Eno1, Atp6v0c, Cox4i1, Mif, Calm2, Fau, Rps8, Ubb, Cfap77, Ndufa4, Cox7c, Aldoa	1445
GO:1905244	regulation of modification of synaptic s...	7	0	0.16	1.00000	1.00000	3dpi	BP	Glut_7	GO:1905244		33	Nav2, Prkce, ENSMUSG00000085456, Rpl9, Rpl13, Ppia, Cox8a, Chchd10, Ndrg4, Nap1l5, Uchl1, Fth1, Eif1, Cox6c, Slc25a3, Rpl21, Cox5a, Tmsb10, Hint1, Hspa8, Rpl19, Eno1, Atp6v0c, Cox4i1, Mif, Calm2, Fau, Rps8, Ubb, Cfap77, Ndufa4, Cox7c, Aldoa	1445
GO:1905475	regulation of protein localization to me...	37	0	0.85	1.00000	1.00000	3dpi	BP	Glut_7	GO:1905475		33	Nav2, Prkce, ENSMUSG00000085456, Rpl9, Rpl13, Ppia, Cox8a, Chchd10, Ndrg4, Nap1l5, Uchl1, Fth1, Eif1, Cox6c, Slc25a3, Rpl21, Cox5a, Tmsb10, Hint1, Hspa8, Rpl19, Eno1, Atp6v0c, Cox4i1, Mif, Calm2, Fau, Rps8, Ubb, Cfap77, Ndufa4, Cox7c, Aldoa	1445
GO:1905477	positive regulation of protein localizat...	19	0	0.44	1.00000	1.00000	3dpi	BP	Glut_7	GO:1905477		33	Nav2, Prkce, ENSMUSG00000085456, Rpl9, Rpl13, Ppia, Cox8a, Chchd10, Ndrg4, Nap1l5, Uchl1, Fth1, Eif1, Cox6c, Slc25a3, Rpl21, Cox5a, Tmsb10, Hint1, Hspa8, Rpl19, Eno1, Atp6v0c, Cox4i1, Mif, Calm2, Fau, Rps8, Ubb, Cfap77, Ndufa4, Cox7c, Aldoa	1445
GO:1905508	protein localization to microtubule orga...	6	0	0.14	1.00000	1.00000	3dpi	BP	Glut_7	GO:1905508		33	Nav2, Prkce, ENSMUSG00000085456, Rpl9, Rpl13, Ppia, Cox8a, Chchd10, Ndrg4, Nap1l5, Uchl1, Fth1, Eif1, Cox6c, Slc25a3, Rpl21, Cox5a, Tmsb10, Hint1, Hspa8, Rpl19, Eno1, Atp6v0c, Cox4i1, Mif, Calm2, Fau, Rps8, Ubb, Cfap77, Ndufa4, Cox7c, Aldoa	1445
GO:1905515	non-motile cilium assembly	10	0	0.23	1.00000	1.00000	3dpi	BP	Glut_7	GO:1905515		33	Nav2, Prkce, ENSMUSG00000085456, Rpl9, Rpl13, Ppia, Cox8a, Chchd10, Ndrg4, Nap1l5, Uchl1, Fth1, Eif1, Cox6c, Slc25a3, Rpl21, Cox5a, Tmsb10, Hint1, Hspa8, Rpl19, Eno1, Atp6v0c, Cox4i1, Mif, Calm2, Fau, Rps8, Ubb, Cfap77, Ndufa4, Cox7c, Aldoa	1445
GO:1905606	regulation of presynapse assembly	13	0	0.3	1.00000	1.00000	3dpi	BP	Glut_7	GO:1905606		33	Nav2, Prkce, ENSMUSG00000085456, Rpl9, Rpl13, Ppia, Cox8a, Chchd10, Ndrg4, Nap1l5, Uchl1, Fth1, Eif1, Cox6c, Slc25a3, Rpl21, Cox5a, Tmsb10, Hint1, Hspa8, Rpl19, Eno1, Atp6v0c, Cox4i1, Mif, Calm2, Fau, Rps8, Ubb, Cfap77, Ndufa4, Cox7c, Aldoa	1445
GO:1905818	regulation of chromosome separation	6	0	0.14	1.00000	1.00000	3dpi	BP	Glut_7	GO:1905818		33	Nav2, Prkce, ENSMUSG00000085456, Rpl9, Rpl13, Ppia, Cox8a, Chchd10, Ndrg4, Nap1l5, Uchl1, Fth1, Eif1, Cox6c, Slc25a3, Rpl21, Cox5a, Tmsb10, Hint1, Hspa8, Rpl19, Eno1, Atp6v0c, Cox4i1, Mif, Calm2, Fau, Rps8, Ubb, Cfap77, Ndufa4, Cox7c, Aldoa	1445
GO:1905874	regulation of postsynaptic density organ...	8	0	0.18	1.00000	1.00000	3dpi	BP	Glut_7	GO:1905874		33	Nav2, Prkce, ENSMUSG00000085456, Rpl9, Rpl13, Ppia, Cox8a, Chchd10, Ndrg4, Nap1l5, Uchl1, Fth1, Eif1, Cox6c, Slc25a3, Rpl21, Cox5a, Tmsb10, Hint1, Hspa8, Rpl19, Eno1, Atp6v0c, Cox4i1, Mif, Calm2, Fau, Rps8, Ubb, Cfap77, Ndufa4, Cox7c, Aldoa	1445
GO:1905897	regulation of response to endoplasmic re...	6	0	0.14	1.00000	1.00000	3dpi	BP	Glut_7	GO:1905897		33	Nav2, Prkce, ENSMUSG00000085456, Rpl9, Rpl13, Ppia, Cox8a, Chchd10, Ndrg4, Nap1l5, Uchl1, Fth1, Eif1, Cox6c, Slc25a3, Rpl21, Cox5a, Tmsb10, Hint1, Hspa8, Rpl19, Eno1, Atp6v0c, Cox4i1, Mif, Calm2, Fau, Rps8, Ubb, Cfap77, Ndufa4, Cox7c, Aldoa	1445
GO:1990089	response to nerve growth factor	9	0	0.21	1.00000	1.00000	3dpi	BP	Glut_7	GO:1990089		33	Nav2, Prkce, ENSMUSG00000085456, Rpl9, Rpl13, Ppia, Cox8a, Chchd10, Ndrg4, Nap1l5, Uchl1, Fth1, Eif1, Cox6c, Slc25a3, Rpl21, Cox5a, Tmsb10, Hint1, Hspa8, Rpl19, Eno1, Atp6v0c, Cox4i1, Mif, Calm2, Fau, Rps8, Ubb, Cfap77, Ndufa4, Cox7c, Aldoa	1445
GO:1990090	cellular response to nerve growth factor...	9	0	0.21	1.00000	1.00000	3dpi	BP	Glut_7	GO:1990090		33	Nav2, Prkce, ENSMUSG00000085456, Rpl9, Rpl13, Ppia, Cox8a, Chchd10, Ndrg4, Nap1l5, Uchl1, Fth1, Eif1, Cox6c, Slc25a3, Rpl21, Cox5a, Tmsb10, Hint1, Hspa8, Rpl19, Eno1, Atp6v0c, Cox4i1, Mif, Calm2, Fau, Rps8, Ubb, Cfap77, Ndufa4, Cox7c, Aldoa	1445
GO:1990138	neuron projection extension	42	0	0.96	1.00000	1.00000	3dpi	BP	Glut_7	GO:1990138		33	Nav2, Prkce, ENSMUSG00000085456, Rpl9, Rpl13, Ppia, Cox8a, Chchd10, Ndrg4, Nap1l5, Uchl1, Fth1, Eif1, Cox6c, Slc25a3, Rpl21, Cox5a, Tmsb10, Hint1, Hspa8, Rpl19, Eno1, Atp6v0c, Cox4i1, Mif, Calm2, Fau, Rps8, Ubb, Cfap77, Ndufa4, Cox7c, Aldoa	1445
GO:1990542	mitochondrial transmembrane transport	16	0	0.37	1.00000	1.00000	3dpi	BP	Glut_7	GO:1990542		33	Nav2, Prkce, ENSMUSG00000085456, Rpl9, Rpl13, Ppia, Cox8a, Chchd10, Ndrg4, Nap1l5, Uchl1, Fth1, Eif1, Cox6c, Slc25a3, Rpl21, Cox5a, Tmsb10, Hint1, Hspa8, Rpl19, Eno1, Atp6v0c, Cox4i1, Mif, Calm2, Fau, Rps8, Ubb, Cfap77, Ndufa4, Cox7c, Aldoa	1445
GO:1990573	potassium ion import across plasma membr...	10	0	0.23	1.00000	1.00000	3dpi	BP	Glut_7	GO:1990573		33	Nav2, Prkce, ENSMUSG00000085456, Rpl9, Rpl13, Ppia, Cox8a, Chchd10, Ndrg4, Nap1l5, Uchl1, Fth1, Eif1, Cox6c, Slc25a3, Rpl21, Cox5a, Tmsb10, Hint1, Hspa8, Rpl19, Eno1, Atp6v0c, Cox4i1, Mif, Calm2, Fau, Rps8, Ubb, Cfap77, Ndufa4, Cox7c, Aldoa	1445
GO:1990709	presynaptic active zone organization	7	0	0.16	1.00000	1.00000	3dpi	BP	Glut_7	GO:1990709		33	Nav2, Prkce, ENSMUSG00000085456, Rpl9, Rpl13, Ppia, Cox8a, Chchd10, Ndrg4, Nap1l5, Uchl1, Fth1, Eif1, Cox6c, Slc25a3, Rpl21, Cox5a, Tmsb10, Hint1, Hspa8, Rpl19, Eno1, Atp6v0c, Cox4i1, Mif, Calm2, Fau, Rps8, Ubb, Cfap77, Ndufa4, Cox7c, Aldoa	1445
GO:1990778	protein localization to cell periphery	71	0	1.63	1.00000	1.00000	3dpi	BP	Glut_7	GO:1990778		33	Nav2, Prkce, ENSMUSG00000085456, Rpl9, Rpl13, Ppia, Cox8a, Chchd10, Ndrg4, Nap1l5, Uchl1, Fth1, Eif1, Cox6c, Slc25a3, Rpl21, Cox5a, Tmsb10, Hint1, Hspa8, Rpl19, Eno1, Atp6v0c, Cox4i1, Mif, Calm2, Fau, Rps8, Ubb, Cfap77, Ndufa4, Cox7c, Aldoa	1445
GO:1990823	response to leukemia inhibitory factor	9	0	0.21	1.00000	1.00000	3dpi	BP	Glut_7	GO:1990823		33	Nav2, Prkce, ENSMUSG00000085456, Rpl9, Rpl13, Ppia, Cox8a, Chchd10, Ndrg4, Nap1l5, Uchl1, Fth1, Eif1, Cox6c, Slc25a3, Rpl21, Cox5a, Tmsb10, Hint1, Hspa8, Rpl19, Eno1, Atp6v0c, Cox4i1, Mif, Calm2, Fau, Rps8, Ubb, Cfap77, Ndufa4, Cox7c, Aldoa	1445
GO:1990830	cellular response to leukemia inhibitory...	8	0	0.18	1.00000	1.00000	3dpi	BP	Glut_7	GO:1990830		33	Nav2, Prkce, ENSMUSG00000085456, Rpl9, Rpl13, Ppia, Cox8a, Chchd10, Ndrg4, Nap1l5, Uchl1, Fth1, Eif1, Cox6c, Slc25a3, Rpl21, Cox5a, Tmsb10, Hint1, Hspa8, Rpl19, Eno1, Atp6v0c, Cox4i1, Mif, Calm2, Fau, Rps8, Ubb, Cfap77, Ndufa4, Cox7c, Aldoa	1445
GO:1990845	adaptive thermogenesis	14	0	0.32	1.00000	1.00000	3dpi	BP	Glut_7	GO:1990845		33	Nav2, Prkce, ENSMUSG00000085456, Rpl9, Rpl13, Ppia, Cox8a, Chchd10, Ndrg4, Nap1l5, Uchl1, Fth1, Eif1, Cox6c, Slc25a3, Rpl21, Cox5a, Tmsb10, Hint1, Hspa8, Rpl19, Eno1, Atp6v0c, Cox4i1, Mif, Calm2, Fau, Rps8, Ubb, Cfap77, Ndufa4, Cox7c, Aldoa	1445
GO:1990868	response to chemokine	5	0	0.11	1.00000	1.00000	3dpi	BP	Glut_7	GO:1990868		33	Nav2, Prkce, ENSMUSG00000085456, Rpl9, Rpl13, Ppia, Cox8a, Chchd10, Ndrg4, Nap1l5, Uchl1, Fth1, Eif1, Cox6c, Slc25a3, Rpl21, Cox5a, Tmsb10, Hint1, Hspa8, Rpl19, Eno1, Atp6v0c, Cox4i1, Mif, Calm2, Fau, Rps8, Ubb, Cfap77, Ndufa4, Cox7c, Aldoa	1445
GO:1990869	cellular response to chemokine	5	0	0.11	1.00000	1.00000	3dpi	BP	Glut_7	GO:1990869		33	Nav2, Prkce, ENSMUSG00000085456, Rpl9, Rpl13, Ppia, Cox8a, Chchd10, Ndrg4, Nap1l5, Uchl1, Fth1, Eif1, Cox6c, Slc25a3, Rpl21, Cox5a, Tmsb10, Hint1, Hspa8, Rpl19, Eno1, Atp6v0c, Cox4i1, Mif, Calm2, Fau, Rps8, Ubb, Cfap77, Ndufa4, Cox7c, Aldoa	1445
GO:1990874	vascular associated smooth muscle cell p...	5	0	0.11	1.00000	1.00000	3dpi	BP	Glut_7	GO:1990874		33	Nav2, Prkce, ENSMUSG00000085456, Rpl9, Rpl13, Ppia, Cox8a, Chchd10, Ndrg4, Nap1l5, Uchl1, Fth1, Eif1, Cox6c, Slc25a3, Rpl21, Cox5a, Tmsb10, Hint1, Hspa8, Rpl19, Eno1, Atp6v0c, Cox4i1, Mif, Calm2, Fau, Rps8, Ubb, Cfap77, Ndufa4, Cox7c, Aldoa	1445
GO:2000008	regulation of protein localization to ce...	5	0	0.11	1.00000	1.00000	3dpi	BP	Glut_7	GO:2000008		33	Nav2, Prkce, ENSMUSG00000085456, Rpl9, Rpl13, Ppia, Cox8a, Chchd10, Ndrg4, Nap1l5, Uchl1, Fth1, Eif1, Cox6c, Slc25a3, Rpl21, Cox5a, Tmsb10, Hint1, Hspa8, Rpl19, Eno1, Atp6v0c, Cox4i1, Mif, Calm2, Fau, Rps8, Ubb, Cfap77, Ndufa4, Cox7c, Aldoa	1445
GO:2000026	regulation of multicellular organismal d...	135	0	3.1	1.00000	1.00000	3dpi	BP	Glut_7	GO:2000026		33	Nav2, Prkce, ENSMUSG00000085456, Rpl9, Rpl13, Ppia, Cox8a, Chchd10, Ndrg4, Nap1l5, Uchl1, Fth1, Eif1, Cox6c, Slc25a3, Rpl21, Cox5a, Tmsb10, Hint1, Hspa8, Rpl19, Eno1, Atp6v0c, Cox4i1, Mif, Calm2, Fau, Rps8, Ubb, Cfap77, Ndufa4, Cox7c, Aldoa	1445
GO:2000027	regulation of animal organ morphogenesis	8	0	0.18	1.00000	1.00000	3dpi	BP	Glut_7	GO:2000027		33	Nav2, Prkce, ENSMUSG00000085456, Rpl9, Rpl13, Ppia, Cox8a, Chchd10, Ndrg4, Nap1l5, Uchl1, Fth1, Eif1, Cox6c, Slc25a3, Rpl21, Cox5a, Tmsb10, Hint1, Hspa8, Rpl19, Eno1, Atp6v0c, Cox4i1, Mif, Calm2, Fau, Rps8, Ubb, Cfap77, Ndufa4, Cox7c, Aldoa	1445
GO:2000045	regulation of G1/S transition of mitotic...	13	0	0.3	1.00000	1.00000	3dpi	BP	Glut_7	GO:2000045		33	Nav2, Prkce, ENSMUSG00000085456, Rpl9, Rpl13, Ppia, Cox8a, Chchd10, Ndrg4, Nap1l5, Uchl1, Fth1, Eif1, Cox6c, Slc25a3, Rpl21, Cox5a, Tmsb10, Hint1, Hspa8, Rpl19, Eno1, Atp6v0c, Cox4i1, Mif, Calm2, Fau, Rps8, Ubb, Cfap77, Ndufa4, Cox7c, Aldoa	1445
GO:2000058	regulation of ubiquitin-dependent protei...	16	0	0.37	1.00000	1.00000	3dpi	BP	Glut_7	GO:2000058		33	Nav2, Prkce, ENSMUSG00000085456, Rpl9, Rpl13, Ppia, Cox8a, Chchd10, Ndrg4, Nap1l5, Uchl1, Fth1, Eif1, Cox6c, Slc25a3, Rpl21, Cox5a, Tmsb10, Hint1, Hspa8, Rpl19, Eno1, Atp6v0c, Cox4i1, Mif, Calm2, Fau, Rps8, Ubb, Cfap77, Ndufa4, Cox7c, Aldoa	1445
GO:2000059	negative regulation of ubiquitin-depende...	5	0	0.11	1.00000	1.00000	3dpi	BP	Glut_7	GO:2000059		33	Nav2, Prkce, ENSMUSG00000085456, Rpl9, Rpl13, Ppia, Cox8a, Chchd10, Ndrg4, Nap1l5, Uchl1, Fth1, Eif1, Cox6c, Slc25a3, Rpl21, Cox5a, Tmsb10, Hint1, Hspa8, Rpl19, Eno1, Atp6v0c, Cox4i1, Mif, Calm2, Fau, Rps8, Ubb, Cfap77, Ndufa4, Cox7c, Aldoa	1445
GO:2000060	positive regulation of ubiquitin-depende...	8	0	0.18	1.00000	1.00000	3dpi	BP	Glut_7	GO:2000060		33	Nav2, Prkce, ENSMUSG00000085456, Rpl9, Rpl13, Ppia, Cox8a, Chchd10, Ndrg4, Nap1l5, Uchl1, Fth1, Eif1, Cox6c, Slc25a3, Rpl21, Cox5a, Tmsb10, Hint1, Hspa8, Rpl19, Eno1, Atp6v0c, Cox4i1, Mif, Calm2, Fau, Rps8, Ubb, Cfap77, Ndufa4, Cox7c, Aldoa	1445
GO:2000114	regulation of establishment of cell pola...	6	0	0.14	1.00000	1.00000	3dpi	BP	Glut_7	GO:2000114		33	Nav2, Prkce, ENSMUSG00000085456, Rpl9, Rpl13, Ppia, Cox8a, Chchd10, Ndrg4, Nap1l5, Uchl1, Fth1, Eif1, Cox6c, Slc25a3, Rpl21, Cox5a, Tmsb10, Hint1, Hspa8, Rpl19, Eno1, Atp6v0c, Cox4i1, Mif, Calm2, Fau, Rps8, Ubb, Cfap77, Ndufa4, Cox7c, Aldoa	1445
GO:2000116	regulation of cysteine-type endopeptidas...	13	0	0.3	1.00000	1.00000	3dpi	BP	Glut_7	GO:2000116		33	Nav2, Prkce, ENSMUSG00000085456, Rpl9, Rpl13, Ppia, Cox8a, Chchd10, Ndrg4, Nap1l5, Uchl1, Fth1, Eif1, Cox6c, Slc25a3, Rpl21, Cox5a, Tmsb10, Hint1, Hspa8, Rpl19, Eno1, Atp6v0c, Cox4i1, Mif, Calm2, Fau, Rps8, Ubb, Cfap77, Ndufa4, Cox7c, Aldoa	1445
GO:2000117	negative regulation of cysteine-type end...	5	0	0.11	1.00000	1.00000	3dpi	BP	Glut_7	GO:2000117		33	Nav2, Prkce, ENSMUSG00000085456, Rpl9, Rpl13, Ppia, Cox8a, Chchd10, Ndrg4, Nap1l5, Uchl1, Fth1, Eif1, Cox6c, Slc25a3, Rpl21, Cox5a, Tmsb10, Hint1, Hspa8, Rpl19, Eno1, Atp6v0c, Cox4i1, Mif, Calm2, Fau, Rps8, Ubb, Cfap77, Ndufa4, Cox7c, Aldoa	1445
GO:2000177	regulation of neural precursor cell prol...	9	0	0.21	1.00000	1.00000	3dpi	BP	Glut_7	GO:2000177		33	Nav2, Prkce, ENSMUSG00000085456, Rpl9, Rpl13, Ppia, Cox8a, Chchd10, Ndrg4, Nap1l5, Uchl1, Fth1, Eif1, Cox6c, Slc25a3, Rpl21, Cox5a, Tmsb10, Hint1, Hspa8, Rpl19, Eno1, Atp6v0c, Cox4i1, Mif, Calm2, Fau, Rps8, Ubb, Cfap77, Ndufa4, Cox7c, Aldoa	1445
GO:2000181	negative regulation of blood vessel morp...	11	0	0.25	1.00000	1.00000	3dpi	BP	Glut_7	GO:2000181		33	Nav2, Prkce, ENSMUSG00000085456, Rpl9, Rpl13, Ppia, Cox8a, Chchd10, Ndrg4, Nap1l5, Uchl1, Fth1, Eif1, Cox6c, Slc25a3, Rpl21, Cox5a, Tmsb10, Hint1, Hspa8, Rpl19, Eno1, Atp6v0c, Cox4i1, Mif, Calm2, Fau, Rps8, Ubb, Cfap77, Ndufa4, Cox7c, Aldoa	1445
GO:2000241	regulation of reproductive process	10	0	0.23	1.00000	1.00000	3dpi	BP	Glut_7	GO:2000241		33	Nav2, Prkce, ENSMUSG00000085456, Rpl9, Rpl13, Ppia, Cox8a, Chchd10, Ndrg4, Nap1l5, Uchl1, Fth1, Eif1, Cox6c, Slc25a3, Rpl21, Cox5a, Tmsb10, Hint1, Hspa8, Rpl19, Eno1, Atp6v0c, Cox4i1, Mif, Calm2, Fau, Rps8, Ubb, Cfap77, Ndufa4, Cox7c, Aldoa	1445
GO:2000243	positive regulation of reproductive proc...	6	0	0.14	1.00000	1.00000	3dpi	BP	Glut_7	GO:2000243		33	Nav2, Prkce, ENSMUSG00000085456, Rpl9, Rpl13, Ppia, Cox8a, Chchd10, Ndrg4, Nap1l5, Uchl1, Fth1, Eif1, Cox6c, Slc25a3, Rpl21, Cox5a, Tmsb10, Hint1, Hspa8, Rpl19, Eno1, Atp6v0c, Cox4i1, Mif, Calm2, Fau, Rps8, Ubb, Cfap77, Ndufa4, Cox7c, Aldoa	1445
GO:2000278	regulation of DNA biosynthetic process	6	0	0.14	1.00000	1.00000	3dpi	BP	Glut_7	GO:2000278		33	Nav2, Prkce, ENSMUSG00000085456, Rpl9, Rpl13, Ppia, Cox8a, Chchd10, Ndrg4, Nap1l5, Uchl1, Fth1, Eif1, Cox6c, Slc25a3, Rpl21, Cox5a, Tmsb10, Hint1, Hspa8, Rpl19, Eno1, Atp6v0c, Cox4i1, Mif, Calm2, Fau, Rps8, Ubb, Cfap77, Ndufa4, Cox7c, Aldoa	1445
GO:2000310	regulation of NMDA receptor activity	6	0	0.14	1.00000	1.00000	3dpi	BP	Glut_7	GO:2000310		33	Nav2, Prkce, ENSMUSG00000085456, Rpl9, Rpl13, Ppia, Cox8a, Chchd10, Ndrg4, Nap1l5, Uchl1, Fth1, Eif1, Cox6c, Slc25a3, Rpl21, Cox5a, Tmsb10, Hint1, Hspa8, Rpl19, Eno1, Atp6v0c, Cox4i1, Mif, Calm2, Fau, Rps8, Ubb, Cfap77, Ndufa4, Cox7c, Aldoa	1445
GO:2000377	regulation of reactive oxygen species me...	17	0	0.39	1.00000	1.00000	3dpi	BP	Glut_7	GO:2000377		33	Nav2, Prkce, ENSMUSG00000085456, Rpl9, Rpl13, Ppia, Cox8a, Chchd10, Ndrg4, Nap1l5, Uchl1, Fth1, Eif1, Cox6c, Slc25a3, Rpl21, Cox5a, Tmsb10, Hint1, Hspa8, Rpl19, Eno1, Atp6v0c, Cox4i1, Mif, Calm2, Fau, Rps8, Ubb, Cfap77, Ndufa4, Cox7c, Aldoa	1445
GO:2000378	negative regulation of reactive oxygen s...	8	0	0.18	1.00000	1.00000	3dpi	BP	Glut_7	GO:2000378		33	Nav2, Prkce, ENSMUSG00000085456, Rpl9, Rpl13, Ppia, Cox8a, Chchd10, Ndrg4, Nap1l5, Uchl1, Fth1, Eif1, Cox6c, Slc25a3, Rpl21, Cox5a, Tmsb10, Hint1, Hspa8, Rpl19, Eno1, Atp6v0c, Cox4i1, Mif, Calm2, Fau, Rps8, Ubb, Cfap77, Ndufa4, Cox7c, Aldoa	1445
GO:2000379	positive regulation of reactive oxygen s...	8	0	0.18	1.00000	1.00000	3dpi	BP	Glut_7	GO:2000379		33	Nav2, Prkce, ENSMUSG00000085456, Rpl9, Rpl13, Ppia, Cox8a, Chchd10, Ndrg4, Nap1l5, Uchl1, Fth1, Eif1, Cox6c, Slc25a3, Rpl21, Cox5a, Tmsb10, Hint1, Hspa8, Rpl19, Eno1, Atp6v0c, Cox4i1, Mif, Calm2, Fau, Rps8, Ubb, Cfap77, Ndufa4, Cox7c, Aldoa	1445
GO:2000463	positive regulation of excitatory postsy...	8	0	0.18	1.00000	1.00000	3dpi	BP	Glut_7	GO:2000463		33	Nav2, Prkce, ENSMUSG00000085456, Rpl9, Rpl13, Ppia, Cox8a, Chchd10, Ndrg4, Nap1l5, Uchl1, Fth1, Eif1, Cox6c, Slc25a3, Rpl21, Cox5a, Tmsb10, Hint1, Hspa8, Rpl19, Eno1, Atp6v0c, Cox4i1, Mif, Calm2, Fau, Rps8, Ubb, Cfap77, Ndufa4, Cox7c, Aldoa	1445
GO:2000479	regulation of cAMP-dependent protein kin...	6	0	0.14	1.00000	1.00000	3dpi	BP	Glut_7	GO:2000479		33	Nav2, Prkce, ENSMUSG00000085456, Rpl9, Rpl13, Ppia, Cox8a, Chchd10, Ndrg4, Nap1l5, Uchl1, Fth1, Eif1, Cox6c, Slc25a3, Rpl21, Cox5a, Tmsb10, Hint1, Hspa8, Rpl19, Eno1, Atp6v0c, Cox4i1, Mif, Calm2, Fau, Rps8, Ubb, Cfap77, Ndufa4, Cox7c, Aldoa	1445
GO:2000573	positive regulation of DNA biosynthetic ...	5	0	0.11	1.00000	1.00000	3dpi	BP	Glut_7	GO:2000573		33	Nav2, Prkce, ENSMUSG00000085456, Rpl9, Rpl13, Ppia, Cox8a, Chchd10, Ndrg4, Nap1l5, Uchl1, Fth1, Eif1, Cox6c, Slc25a3, Rpl21, Cox5a, Tmsb10, Hint1, Hspa8, Rpl19, Eno1, Atp6v0c, Cox4i1, Mif, Calm2, Fau, Rps8, Ubb, Cfap77, Ndufa4, Cox7c, Aldoa	1445
GO:2000649	regulation of sodium ion transmembrane t...	12	0	0.28	1.00000	1.00000	3dpi	BP	Glut_7	GO:2000649		33	Nav2, Prkce, ENSMUSG00000085456, Rpl9, Rpl13, Ppia, Cox8a, Chchd10, Ndrg4, Nap1l5, Uchl1, Fth1, Eif1, Cox6c, Slc25a3, Rpl21, Cox5a, Tmsb10, Hint1, Hspa8, Rpl19, Eno1, Atp6v0c, Cox4i1, Mif, Calm2, Fau, Rps8, Ubb, Cfap77, Ndufa4, Cox7c, Aldoa	1445
GO:2000651	positive regulation of sodium ion transm...	5	0	0.11	1.00000	1.00000	3dpi	BP	Glut_7	GO:2000651		33	Nav2, Prkce, ENSMUSG00000085456, Rpl9, Rpl13, Ppia, Cox8a, Chchd10, Ndrg4, Nap1l5, Uchl1, Fth1, Eif1, Cox6c, Slc25a3, Rpl21, Cox5a, Tmsb10, Hint1, Hspa8, Rpl19, Eno1, Atp6v0c, Cox4i1, Mif, Calm2, Fau, Rps8, Ubb, Cfap77, Ndufa4, Cox7c, Aldoa	1445
GO:2000736	regulation of stem cell differentiation	7	0	0.16	1.00000	1.00000	3dpi	BP	Glut_7	GO:2000736		33	Nav2, Prkce, ENSMUSG00000085456, Rpl9, Rpl13, Ppia, Cox8a, Chchd10, Ndrg4, Nap1l5, Uchl1, Fth1, Eif1, Cox6c, Slc25a3, Rpl21, Cox5a, Tmsb10, Hint1, Hspa8, Rpl19, Eno1, Atp6v0c, Cox4i1, Mif, Calm2, Fau, Rps8, Ubb, Cfap77, Ndufa4, Cox7c, Aldoa	1445
GO:2000756	regulation of peptidyl-lysine acetylatio...	7	0	0.16	1.00000	1.00000	3dpi	BP	Glut_7	GO:2000756		33	Nav2, Prkce, ENSMUSG00000085456, Rpl9, Rpl13, Ppia, Cox8a, Chchd10, Ndrg4, Nap1l5, Uchl1, Fth1, Eif1, Cox6c, Slc25a3, Rpl21, Cox5a, Tmsb10, Hint1, Hspa8, Rpl19, Eno1, Atp6v0c, Cox4i1, Mif, Calm2, Fau, Rps8, Ubb, Cfap77, Ndufa4, Cox7c, Aldoa	1445
GO:2000779	regulation of double-strand break repair	5	0	0.11	1.00000	1.00000	3dpi	BP	Glut_7	GO:2000779		33	Nav2, Prkce, ENSMUSG00000085456, Rpl9, Rpl13, Ppia, Cox8a, Chchd10, Ndrg4, Nap1l5, Uchl1, Fth1, Eif1, Cox6c, Slc25a3, Rpl21, Cox5a, Tmsb10, Hint1, Hspa8, Rpl19, Eno1, Atp6v0c, Cox4i1, Mif, Calm2, Fau, Rps8, Ubb, Cfap77, Ndufa4, Cox7c, Aldoa	1445
GO:2000807	regulation of synaptic vesicle clusterin...	5	0	0.11	1.00000	1.00000	3dpi	BP	Glut_7	GO:2000807		33	Nav2, Prkce, ENSMUSG00000085456, Rpl9, Rpl13, Ppia, Cox8a, Chchd10, Ndrg4, Nap1l5, Uchl1, Fth1, Eif1, Cox6c, Slc25a3, Rpl21, Cox5a, Tmsb10, Hint1, Hspa8, Rpl19, Eno1, Atp6v0c, Cox4i1, Mif, Calm2, Fau, Rps8, Ubb, Cfap77, Ndufa4, Cox7c, Aldoa	1445
GO:2001022	positive regulation of response to DNA d...	5	0	0.11	1.00000	1.00000	3dpi	BP	Glut_7	GO:2001022		33	Nav2, Prkce, ENSMUSG00000085456, Rpl9, Rpl13, Ppia, Cox8a, Chchd10, Ndrg4, Nap1l5, Uchl1, Fth1, Eif1, Cox6c, Slc25a3, Rpl21, Cox5a, Tmsb10, Hint1, Hspa8, Rpl19, Eno1, Atp6v0c, Cox4i1, Mif, Calm2, Fau, Rps8, Ubb, Cfap77, Ndufa4, Cox7c, Aldoa	1445
GO:2001056	positive regulation of cysteine-type end...	9	0	0.21	1.00000	1.00000	3dpi	BP	Glut_7	GO:2001056		33	Nav2, Prkce, ENSMUSG00000085456, Rpl9, Rpl13, Ppia, Cox8a, Chchd10, Ndrg4, Nap1l5, Uchl1, Fth1, Eif1, Cox6c, Slc25a3, Rpl21, Cox5a, Tmsb10, Hint1, Hspa8, Rpl19, Eno1, Atp6v0c, Cox4i1, Mif, Calm2, Fau, Rps8, Ubb, Cfap77, Ndufa4, Cox7c, Aldoa	1445
GO:2001057	reactive nitrogen species metabolic proc...	10	0	0.23	1.00000	1.00000	3dpi	BP	Glut_7	GO:2001057		33	Nav2, Prkce, ENSMUSG00000085456, Rpl9, Rpl13, Ppia, Cox8a, Chchd10, Ndrg4, Nap1l5, Uchl1, Fth1, Eif1, Cox6c, Slc25a3, Rpl21, Cox5a, Tmsb10, Hint1, Hspa8, Rpl19, Eno1, Atp6v0c, Cox4i1, Mif, Calm2, Fau, Rps8, Ubb, Cfap77, Ndufa4, Cox7c, Aldoa	1445
GO:2001222	regulation of neuron migration	15	0	0.34	1.00000	1.00000	3dpi	BP	Glut_7	GO:2001222		33	Nav2, Prkce, ENSMUSG00000085456, Rpl9, Rpl13, Ppia, Cox8a, Chchd10, Ndrg4, Nap1l5, Uchl1, Fth1, Eif1, Cox6c, Slc25a3, Rpl21, Cox5a, Tmsb10, Hint1, Hspa8, Rpl19, Eno1, Atp6v0c, Cox4i1, Mif, Calm2, Fau, Rps8, Ubb, Cfap77, Ndufa4, Cox7c, Aldoa	1445
GO:2001223	negative regulation of neuron migration	5	0	0.11	1.00000	1.00000	3dpi	BP	Glut_7	GO:2001223		33	Nav2, Prkce, ENSMUSG00000085456, Rpl9, Rpl13, Ppia, Cox8a, Chchd10, Ndrg4, Nap1l5, Uchl1, Fth1, Eif1, Cox6c, Slc25a3, Rpl21, Cox5a, Tmsb10, Hint1, Hspa8, Rpl19, Eno1, Atp6v0c, Cox4i1, Mif, Calm2, Fau, Rps8, Ubb, Cfap77, Ndufa4, Cox7c, Aldoa	1445
GO:2001236	regulation of extrinsic apoptotic signal...	17	0	0.39	1.00000	1.00000	3dpi	BP	Glut_7	GO:2001236		33	Nav2, Prkce, ENSMUSG00000085456, Rpl9, Rpl13, Ppia, Cox8a, Chchd10, Ndrg4, Nap1l5, Uchl1, Fth1, Eif1, Cox6c, Slc25a3, Rpl21, Cox5a, Tmsb10, Hint1, Hspa8, Rpl19, Eno1, Atp6v0c, Cox4i1, Mif, Calm2, Fau, Rps8, Ubb, Cfap77, Ndufa4, Cox7c, Aldoa	1445
GO:2001237	negative regulation of extrinsic apoptot...	11	0	0.25	1.00000	1.00000	3dpi	BP	Glut_7	GO:2001237		33	Nav2, Prkce, ENSMUSG00000085456, Rpl9, Rpl13, Ppia, Cox8a, Chchd10, Ndrg4, Nap1l5, Uchl1, Fth1, Eif1, Cox6c, Slc25a3, Rpl21, Cox5a, Tmsb10, Hint1, Hspa8, Rpl19, Eno1, Atp6v0c, Cox4i1, Mif, Calm2, Fau, Rps8, Ubb, Cfap77, Ndufa4, Cox7c, Aldoa	1445
GO:2001238	positive regulation of extrinsic apoptot...	6	0	0.14	1.00000	1.00000	3dpi	BP	Glut_7	GO:2001238		33	Nav2, Prkce, ENSMUSG00000085456, Rpl9, Rpl13, Ppia, Cox8a, Chchd10, Ndrg4, Nap1l5, Uchl1, Fth1, Eif1, Cox6c, Slc25a3, Rpl21, Cox5a, Tmsb10, Hint1, Hspa8, Rpl19, Eno1, Atp6v0c, Cox4i1, Mif, Calm2, Fau, Rps8, Ubb, Cfap77, Ndufa4, Cox7c, Aldoa	1445
GO:2001251	negative regulation of chromosome organi...	5	0	0.11	1.00000	1.00000	3dpi	BP	Glut_7	GO:2001251		33	Nav2, Prkce, ENSMUSG00000085456, Rpl9, Rpl13, Ppia, Cox8a, Chchd10, Ndrg4, Nap1l5, Uchl1, Fth1, Eif1, Cox6c, Slc25a3, Rpl21, Cox5a, Tmsb10, Hint1, Hspa8, Rpl19, Eno1, Atp6v0c, Cox4i1, Mif, Calm2, Fau, Rps8, Ubb, Cfap77, Ndufa4, Cox7c, Aldoa	1445
GO:2001252	positive regulation of chromosome organi...	5	0	0.11	1.00000	1.00000	3dpi	BP	Glut_7	GO:2001252		33	Nav2, Prkce, ENSMUSG00000085456, Rpl9, Rpl13, Ppia, Cox8a, Chchd10, Ndrg4, Nap1l5, Uchl1, Fth1, Eif1, Cox6c, Slc25a3, Rpl21, Cox5a, Tmsb10, Hint1, Hspa8, Rpl19, Eno1, Atp6v0c, Cox4i1, Mif, Calm2, Fau, Rps8, Ubb, Cfap77, Ndufa4, Cox7c, Aldoa	1445
GO:0004129	cytochrome-c oxidase activity	7	5	0.17	1.2e-07	1.2e-07	3dpi	MF	Glut_7	GO:0004129	Cox4i1, Cox5a, Cox6c, Cox7c, Cox8a	33	Nav2, Prkce, ENSMUSG00000085456, Rpl9, Rpl13, Ppia, Cox8a, Chchd10, Ndrg4, Nap1l5, Uchl1, Fth1, Eif1, Cox6c, Slc25a3, Rpl21, Cox5a, Tmsb10, Hint1, Hspa8, Rpl19, Eno1, Atp6v0c, Cox4i1, Mif, Calm2, Fau, Rps8, Ubb, Cfap77, Ndufa4, Cox7c, Aldoa	1445
GO:0016675	oxidoreductase activity, acting on a hem...	7	5	0.17	1.2e-07	1.00000	3dpi	MF	Glut_7	GO:0016675	Cox4i1, Cox5a, Cox6c, Cox7c, Cox8a	33	Nav2, Prkce, ENSMUSG00000085456, Rpl9, Rpl13, Ppia, Cox8a, Chchd10, Ndrg4, Nap1l5, Uchl1, Fth1, Eif1, Cox6c, Slc25a3, Rpl21, Cox5a, Tmsb10, Hint1, Hspa8, Rpl19, Eno1, Atp6v0c, Cox4i1, Mif, Calm2, Fau, Rps8, Ubb, Cfap77, Ndufa4, Cox7c, Aldoa	1445
GO:0015453	oxidoreduction-driven active transmembra...	15	5	0.36	1.5e-05	1.00000	3dpi	MF	Glut_7	GO:0015453	Cox4i1, Cox5a, Cox6c, Cox7c, Cox8a	33	Nav2, Prkce, ENSMUSG00000085456, Rpl9, Rpl13, Ppia, Cox8a, Chchd10, Ndrg4, Nap1l5, Uchl1, Fth1, Eif1, Cox6c, Slc25a3, Rpl21, Cox5a, Tmsb10, Hint1, Hspa8, Rpl19, Eno1, Atp6v0c, Cox4i1, Mif, Calm2, Fau, Rps8, Ubb, Cfap77, Ndufa4, Cox7c, Aldoa	1445
GO:0009055	electron transfer activity	16	5	0.38	2.1e-05	1.00000	3dpi	MF	Glut_7	GO:0009055	Cox4i1, Cox5a, Cox6c, Cox7c, Cox8a	33	Nav2, Prkce, ENSMUSG00000085456, Rpl9, Rpl13, Ppia, Cox8a, Chchd10, Ndrg4, Nap1l5, Uchl1, Fth1, Eif1, Cox6c, Slc25a3, Rpl21, Cox5a, Tmsb10, Hint1, Hspa8, Rpl19, Eno1, Atp6v0c, Cox4i1, Mif, Calm2, Fau, Rps8, Ubb, Cfap77, Ndufa4, Cox7c, Aldoa	1445
GO:0015078	proton transmembrane transporter activit...	30	6	0.72	4.7e-05	0.37992	3dpi	MF	Glut_7	GO:0015078	Atp6v0c, Cox4i1, Cox5a, Cox6c, Cox7c, Cox8a	33	Nav2, Prkce, ENSMUSG00000085456, Rpl9, Rpl13, Ppia, Cox8a, Chchd10, Ndrg4, Nap1l5, Uchl1, Fth1, Eif1, Cox6c, Slc25a3, Rpl21, Cox5a, Tmsb10, Hint1, Hspa8, Rpl19, Eno1, Atp6v0c, Cox4i1, Mif, Calm2, Fau, Rps8, Ubb, Cfap77, Ndufa4, Cox7c, Aldoa	1445
GO:0015399	primary active transmembrane transporter...	30	6	0.72	4.7e-05	0.37992	3dpi	MF	Glut_7	GO:0015399	Atp6v0c, Cox4i1, Cox5a, Cox6c, Cox7c, Cox8a	33	Nav2, Prkce, ENSMUSG00000085456, Rpl9, Rpl13, Ppia, Cox8a, Chchd10, Ndrg4, Nap1l5, Uchl1, Fth1, Eif1, Cox6c, Slc25a3, Rpl21, Cox5a, Tmsb10, Hint1, Hspa8, Rpl19, Eno1, Atp6v0c, Cox4i1, Mif, Calm2, Fau, Rps8, Ubb, Cfap77, Ndufa4, Cox7c, Aldoa	1445
GO:0022804	active transmembrane transporter activit...	47	7	1.13	7.5e-05	0.19498	3dpi	MF	Glut_7	GO:0022804	Atp6v0c, Cox4i1, Cox5a, Cox6c, Cox7c, Cox8a, Slc25a3	33	Nav2, Prkce, ENSMUSG00000085456, Rpl9, Rpl13, Ppia, Cox8a, Chchd10, Ndrg4, Nap1l5, Uchl1, Fth1, Eif1, Cox6c, Slc25a3, Rpl21, Cox5a, Tmsb10, Hint1, Hspa8, Rpl19, Eno1, Atp6v0c, Cox4i1, Mif, Calm2, Fau, Rps8, Ubb, Cfap77, Ndufa4, Cox7c, Aldoa	1445
GO:0022853	active ion transmembrane transporter act...	37	6	0.89	0.00016	0.46477	3dpi	MF	Glut_7	GO:0022853	Atp6v0c, Cox4i1, Cox5a, Cox6c, Cox7c, Cox8a	33	Nav2, Prkce, ENSMUSG00000085456, Rpl9, Rpl13, Ppia, Cox8a, Chchd10, Ndrg4, Nap1l5, Uchl1, Fth1, Eif1, Cox6c, Slc25a3, Rpl21, Cox5a, Tmsb10, Hint1, Hspa8, Rpl19, Eno1, Atp6v0c, Cox4i1, Mif, Calm2, Fau, Rps8, Ubb, Cfap77, Ndufa4, Cox7c, Aldoa	1445
GO:0016491	oxidoreductase activity	45	6	1.08	0.00050	0.54806	3dpi	MF	Glut_7	GO:0016491	Cox4i1, Cox5a, Cox6c, Cox7c, Cox8a, Fth1	33	Nav2, Prkce, ENSMUSG00000085456, Rpl9, Rpl13, Ppia, Cox8a, Chchd10, Ndrg4, Nap1l5, Uchl1, Fth1, Eif1, Cox6c, Slc25a3, Rpl21, Cox5a, Tmsb10, Hint1, Hspa8, Rpl19, Eno1, Atp6v0c, Cox4i1, Mif, Calm2, Fau, Rps8, Ubb, Cfap77, Ndufa4, Cox7c, Aldoa	1445
GO:0003735	structural constituent of ribosome	48	6	1.15	0.00071	0.00071	3dpi	MF	Glut_7	GO:0003735	Fau, Rpl13, Rpl19, Rpl21, Rpl9, Rps8	33	Nav2, Prkce, ENSMUSG00000085456, Rpl9, Rpl13, Ppia, Cox8a, Chchd10, Ndrg4, Nap1l5, Uchl1, Fth1, Eif1, Cox6c, Slc25a3, Rpl21, Cox5a, Tmsb10, Hint1, Hspa8, Rpl19, Eno1, Atp6v0c, Cox4i1, Mif, Calm2, Fau, Rps8, Ubb, Cfap77, Ndufa4, Cox7c, Aldoa	1445
GO:0003785	actin monomer binding	5	2	0.12	0.00535	0.00535	3dpi	MF	Glut_7	GO:0003785	Prkce, Tmsb10	33	Nav2, Prkce, ENSMUSG00000085456, Rpl9, Rpl13, Ppia, Cox8a, Chchd10, Ndrg4, Nap1l5, Uchl1, Fth1, Eif1, Cox6c, Slc25a3, Rpl21, Cox5a, Tmsb10, Hint1, Hspa8, Rpl19, Eno1, Atp6v0c, Cox4i1, Mif, Calm2, Fau, Rps8, Ubb, Cfap77, Ndufa4, Cox7c, Aldoa	1445
GO:0015318	inorganic molecular entity transmembrane...	108	7	2.6	0.01170	0.62370	3dpi	MF	Glut_7	GO:0015318	Atp6v0c, Cox4i1, Cox5a, Cox6c, Cox7c, Cox8a, Slc25a3	33	Nav2, Prkce, ENSMUSG00000085456, Rpl9, Rpl13, Ppia, Cox8a, Chchd10, Ndrg4, Nap1l5, Uchl1, Fth1, Eif1, Cox6c, Slc25a3, Rpl21, Cox5a, Tmsb10, Hint1, Hspa8, Rpl19, Eno1, Atp6v0c, Cox4i1, Mif, Calm2, Fau, Rps8, Ubb, Cfap77, Ndufa4, Cox7c, Aldoa	1445
GO:0003824	catalytic activity	369	15	8.87	0.01504	0.17636	3dpi	MF	Glut_7	GO:0003824	Aldoa, Cox4i1, Cox5a, Cox6c, Cox7c, Cox8a, Eno1, Fth1, Hint1, Hspa8, Mif, Nav2, Ppia, Prkce, Uchl1	33	Nav2, Prkce, ENSMUSG00000085456, Rpl9, Rpl13, Ppia, Cox8a, Chchd10, Ndrg4, Nap1l5, Uchl1, Fth1, Eif1, Cox6c, Slc25a3, Rpl21, Cox5a, Tmsb10, Hint1, Hspa8, Rpl19, Eno1, Atp6v0c, Cox4i1, Mif, Calm2, Fau, Rps8, Ubb, Cfap77, Ndufa4, Cox7c, Aldoa	1445
GO:0005198	structural molecule activity	93	6	2.24	0.02035	1.00000	3dpi	MF	Glut_7	GO:0005198	Fau, Rpl13, Rpl19, Rpl21, Rpl9, Rps8	33	Nav2, Prkce, ENSMUSG00000085456, Rpl9, Rpl13, Ppia, Cox8a, Chchd10, Ndrg4, Nap1l5, Uchl1, Fth1, Eif1, Cox6c, Slc25a3, Rpl21, Cox5a, Tmsb10, Hint1, Hspa8, Rpl19, Eno1, Atp6v0c, Cox4i1, Mif, Calm2, Fau, Rps8, Ubb, Cfap77, Ndufa4, Cox7c, Aldoa	1445
GO:0031625	ubiquitin protein ligase binding	46	4	1.11	0.02210	0.02210	3dpi	MF	Glut_7	GO:0031625	Atp6v0c, Hspa8, Ubb, Uchl1	33	Nav2, Prkce, ENSMUSG00000085456, Rpl9, Rpl13, Ppia, Cox8a, Chchd10, Ndrg4, Nap1l5, Uchl1, Fth1, Eif1, Cox6c, Slc25a3, Rpl21, Cox5a, Tmsb10, Hint1, Hspa8, Rpl19, Eno1, Atp6v0c, Cox4i1, Mif, Calm2, Fau, Rps8, Ubb, Cfap77, Ndufa4, Cox7c, Aldoa	1445
GO:0008047	enzyme activator activity	10	2	0.24	0.02235	0.02235	3dpi	MF	Glut_7	GO:0008047	Calm2, Prkce	33	Nav2, Prkce, ENSMUSG00000085456, Rpl9, Rpl13, Ppia, Cox8a, Chchd10, Ndrg4, Nap1l5, Uchl1, Fth1, Eif1, Cox6c, Slc25a3, Rpl21, Cox5a, Tmsb10, Hint1, Hspa8, Rpl19, Eno1, Atp6v0c, Cox4i1, Mif, Calm2, Fau, Rps8, Ubb, Cfap77, Ndufa4, Cox7c, Aldoa	1445
GO:0008324	cation transmembrane transporter activit...	96	6	2.31	0.02350	0.85016	3dpi	MF	Glut_7	GO:0008324	Atp6v0c, Cox4i1, Cox5a, Cox6c, Cox7c, Cox8a	33	Nav2, Prkce, ENSMUSG00000085456, Rpl9, Rpl13, Ppia, Cox8a, Chchd10, Ndrg4, Nap1l5, Uchl1, Fth1, Eif1, Cox6c, Slc25a3, Rpl21, Cox5a, Tmsb10, Hint1, Hspa8, Rpl19, Eno1, Atp6v0c, Cox4i1, Mif, Calm2, Fau, Rps8, Ubb, Cfap77, Ndufa4, Cox7c, Aldoa	1445
GO:0022890	inorganic cation transmembrane transport...	96	6	2.31	0.02350	0.85016	3dpi	MF	Glut_7	GO:0022890	Atp6v0c, Cox4i1, Cox5a, Cox6c, Cox7c, Cox8a	33	Nav2, Prkce, ENSMUSG00000085456, Rpl9, Rpl13, Ppia, Cox8a, Chchd10, Ndrg4, Nap1l5, Uchl1, Fth1, Eif1, Cox6c, Slc25a3, Rpl21, Cox5a, Tmsb10, Hint1, Hspa8, Rpl19, Eno1, Atp6v0c, Cox4i1, Mif, Calm2, Fau, Rps8, Ubb, Cfap77, Ndufa4, Cox7c, Aldoa	1445
GO:0044389	ubiquitin-like protein ligase binding	47	4	1.13	0.02375	0.02375	3dpi	MF	Glut_7	GO:0044389	Atp6v0c, Hspa8, Ubb, Uchl1	33	Nav2, Prkce, ENSMUSG00000085456, Rpl9, Rpl13, Ppia, Cox8a, Chchd10, Ndrg4, Nap1l5, Uchl1, Fth1, Eif1, Cox6c, Slc25a3, Rpl21, Cox5a, Tmsb10, Hint1, Hspa8, Rpl19, Eno1, Atp6v0c, Cox4i1, Mif, Calm2, Fau, Rps8, Ubb, Cfap77, Ndufa4, Cox7c, Aldoa	1445
GO:0022857	transmembrane transporter activity	128	7	3.08	0.02807	0.72366	3dpi	MF	Glut_7	GO:0022857	Atp6v0c, Cox4i1, Cox5a, Cox6c, Cox7c, Cox8a, Slc25a3	33	Nav2, Prkce, ENSMUSG00000085456, Rpl9, Rpl13, Ppia, Cox8a, Chchd10, Ndrg4, Nap1l5, Uchl1, Fth1, Eif1, Cox6c, Slc25a3, Rpl21, Cox5a, Tmsb10, Hint1, Hspa8, Rpl19, Eno1, Atp6v0c, Cox4i1, Mif, Calm2, Fau, Rps8, Ubb, Cfap77, Ndufa4, Cox7c, Aldoa	1445
GO:0016853	isomerase activity	13	2	0.31	0.03704	0.03704	3dpi	MF	Glut_7	GO:0016853	Mif, Ppia	33	Nav2, Prkce, ENSMUSG00000085456, Rpl9, Rpl13, Ppia, Cox8a, Chchd10, Ndrg4, Nap1l5, Uchl1, Fth1, Eif1, Cox6c, Slc25a3, Rpl21, Cox5a, Tmsb10, Hint1, Hspa8, Rpl19, Eno1, Atp6v0c, Cox4i1, Mif, Calm2, Fau, Rps8, Ubb, Cfap77, Ndufa4, Cox7c, Aldoa	1445
GO:0005215	transporter activity	138	7	3.32	0.04045	0.76510	3dpi	MF	Glut_7	GO:0005215	Atp6v0c, Cox4i1, Cox5a, Cox6c, Cox7c, Cox8a, Slc25a3	33	Nav2, Prkce, ENSMUSG00000085456, Rpl9, Rpl13, Ppia, Cox8a, Chchd10, Ndrg4, Nap1l5, Uchl1, Fth1, Eif1, Cox6c, Slc25a3, Rpl21, Cox5a, Tmsb10, Hint1, Hspa8, Rpl19, Eno1, Atp6v0c, Cox4i1, Mif, Calm2, Fau, Rps8, Ubb, Cfap77, Ndufa4, Cox7c, Aldoa	1445
GO:0005539	glycosaminoglycan binding	14	2	0.34	0.04257	0.04257	3dpi	MF	Glut_7	GO:0005539	Nav2, Ppia	33	Nav2, Prkce, ENSMUSG00000085456, Rpl9, Rpl13, Ppia, Cox8a, Chchd10, Ndrg4, Nap1l5, Uchl1, Fth1, Eif1, Cox6c, Slc25a3, Rpl21, Cox5a, Tmsb10, Hint1, Hspa8, Rpl19, Eno1, Atp6v0c, Cox4i1, Mif, Calm2, Fau, Rps8, Ubb, Cfap77, Ndufa4, Cox7c, Aldoa	1445
GO:0019843	rRNA binding	14	2	0.34	0.04257	0.04257	3dpi	MF	Glut_7	GO:0019843	Rpl19, Rpl9	33	Nav2, Prkce, ENSMUSG00000085456, Rpl9, Rpl13, Ppia, Cox8a, Chchd10, Ndrg4, Nap1l5, Uchl1, Fth1, Eif1, Cox6c, Slc25a3, Rpl21, Cox5a, Tmsb10, Hint1, Hspa8, Rpl19, Eno1, Atp6v0c, Cox4i1, Mif, Calm2, Fau, Rps8, Ubb, Cfap77, Ndufa4, Cox7c, Aldoa	1445
GO:0015075	ion transmembrane transporter activity	112	6	2.69	0.04598	0.89503	3dpi	MF	Glut_7	GO:0015075	Atp6v0c, Cox4i1, Cox5a, Cox6c, Cox7c, Cox8a	33	Nav2, Prkce, ENSMUSG00000085456, Rpl9, Rpl13, Ppia, Cox8a, Chchd10, Ndrg4, Nap1l5, Uchl1, Fth1, Eif1, Cox6c, Slc25a3, Rpl21, Cox5a, Tmsb10, Hint1, Hspa8, Rpl19, Eno1, Atp6v0c, Cox4i1, Mif, Calm2, Fau, Rps8, Ubb, Cfap77, Ndufa4, Cox7c, Aldoa	1445
GO:0016829	lyase activity	15	2	0.36	0.04839	0.04839	3dpi	MF	Glut_7	GO:0016829	Aldoa, Eno1	33	Nav2, Prkce, ENSMUSG00000085456, Rpl9, Rpl13, Ppia, Cox8a, Chchd10, Ndrg4, Nap1l5, Uchl1, Fth1, Eif1, Cox6c, Slc25a3, Rpl21, Cox5a, Tmsb10, Hint1, Hspa8, Rpl19, Eno1, Atp6v0c, Cox4i1, Mif, Calm2, Fau, Rps8, Ubb, Cfap77, Ndufa4, Cox7c, Aldoa	1445
GO:0140677	molecular function activator activity	15	2	0.36	0.04839	0.04839	3dpi	MF	Glut_7	GO:0140677	Calm2, Prkce	33	Nav2, Prkce, ENSMUSG00000085456, Rpl9, Rpl13, Ppia, Cox8a, Chchd10, Ndrg4, Nap1l5, Uchl1, Fth1, Eif1, Cox6c, Slc25a3, Rpl21, Cox5a, Tmsb10, Hint1, Hspa8, Rpl19, Eno1, Atp6v0c, Cox4i1, Mif, Calm2, Fau, Rps8, Ubb, Cfap77, Ndufa4, Cox7c, Aldoa	1445
GO:0003723	RNA binding	120	6	2.89	0.06112	0.06112	3dpi	MF	Glut_7	GO:0003723	Eif1, Eno1, Hspa8, Rpl13, Rpl19, Rpl9	33	Nav2, Prkce, ENSMUSG00000085456, Rpl9, Rpl13, Ppia, Cox8a, Chchd10, Ndrg4, Nap1l5, Uchl1, Fth1, Eif1, Cox6c, Slc25a3, Rpl21, Cox5a, Tmsb10, Hint1, Hspa8, Rpl19, Eno1, Atp6v0c, Cox4i1, Mif, Calm2, Fau, Rps8, Ubb, Cfap77, Ndufa4, Cox7c, Aldoa	1445
GO:0002020	protease binding	20	2	0.48	0.08131	0.08131	3dpi	MF	Glut_7	GO:0002020	Aldoa, Mif	33	Nav2, Prkce, ENSMUSG00000085456, Rpl9, Rpl13, Ppia, Cox8a, Chchd10, Ndrg4, Nap1l5, Uchl1, Fth1, Eif1, Cox6c, Slc25a3, Rpl21, Cox5a, Tmsb10, Hint1, Hspa8, Rpl19, Eno1, Atp6v0c, Cox4i1, Mif, Calm2, Fau, Rps8, Ubb, Cfap77, Ndufa4, Cox7c, Aldoa	1445
GO:0030546	signaling receptor activator activity	20	2	0.48	0.08131	0.08131	3dpi	MF	Glut_7	GO:0030546	Mif, Prkce	33	Nav2, Prkce, ENSMUSG00000085456, Rpl9, Rpl13, Ppia, Cox8a, Chchd10, Ndrg4, Nap1l5, Uchl1, Fth1, Eif1, Cox6c, Slc25a3, Rpl21, Cox5a, Tmsb10, Hint1, Hspa8, Rpl19, Eno1, Atp6v0c, Cox4i1, Mif, Calm2, Fau, Rps8, Ubb, Cfap77, Ndufa4, Cox7c, Aldoa	1445
GO:0030545	signaling receptor regulator activity	21	2	0.5	0.08855	0.08855	3dpi	MF	Glut_7	GO:0030545	Mif, Prkce	33	Nav2, Prkce, ENSMUSG00000085456, Rpl9, Rpl13, Ppia, Cox8a, Chchd10, Ndrg4, Nap1l5, Uchl1, Fth1, Eif1, Cox6c, Slc25a3, Rpl21, Cox5a, Tmsb10, Hint1, Hspa8, Rpl19, Eno1, Atp6v0c, Cox4i1, Mif, Calm2, Fau, Rps8, Ubb, Cfap77, Ndufa4, Cox7c, Aldoa	1445
GO:1901681	sulfur compound binding	21	2	0.5	0.08855	0.08855	3dpi	MF	Glut_7	GO:1901681	Nav2, Ppia	33	Nav2, Prkce, ENSMUSG00000085456, Rpl9, Rpl13, Ppia, Cox8a, Chchd10, Ndrg4, Nap1l5, Uchl1, Fth1, Eif1, Cox6c, Slc25a3, Rpl21, Cox5a, Tmsb10, Hint1, Hspa8, Rpl19, Eno1, Atp6v0c, Cox4i1, Mif, Calm2, Fau, Rps8, Ubb, Cfap77, Ndufa4, Cox7c, Aldoa	1445
GO:0001664	G protein-coupled receptor binding	24	2	0.58	0.11135	0.11135	3dpi	MF	Glut_7	GO:0001664	Hspa8, Uchl1	33	Nav2, Prkce, ENSMUSG00000085456, Rpl9, Rpl13, Ppia, Cox8a, Chchd10, Ndrg4, Nap1l5, Uchl1, Fth1, Eif1, Cox6c, Slc25a3, Rpl21, Cox5a, Tmsb10, Hint1, Hspa8, Rpl19, Eno1, Atp6v0c, Cox4i1, Mif, Calm2, Fau, Rps8, Ubb, Cfap77, Ndufa4, Cox7c, Aldoa	1445
GO:0003678	DNA helicase activity	5	1	0.12	0.11473	0.11473	3dpi	MF	Glut_7	GO:0003678	Nav2	33	Nav2, Prkce, ENSMUSG00000085456, Rpl9, Rpl13, Ppia, Cox8a, Chchd10, Ndrg4, Nap1l5, Uchl1, Fth1, Eif1, Cox6c, Slc25a3, Rpl21, Cox5a, Tmsb10, Hint1, Hspa8, Rpl19, Eno1, Atp6v0c, Cox4i1, Mif, Calm2, Fau, Rps8, Ubb, Cfap77, Ndufa4, Cox7c, Aldoa	1445
GO:0005506	iron ion binding	5	1	0.12	0.11473	0.11473	3dpi	MF	Glut_7	GO:0005506	Fth1	33	Nav2, Prkce, ENSMUSG00000085456, Rpl9, Rpl13, Ppia, Cox8a, Chchd10, Ndrg4, Nap1l5, Uchl1, Fth1, Eif1, Cox6c, Slc25a3, Rpl21, Cox5a, Tmsb10, Hint1, Hspa8, Rpl19, Eno1, Atp6v0c, Cox4i1, Mif, Calm2, Fau, Rps8, Ubb, Cfap77, Ndufa4, Cox7c, Aldoa	1445
GO:0009931	calcium-dependent protein serine/threoni...	5	1	0.12	0.11473	0.11473	3dpi	MF	Glut_7	GO:0009931	Prkce	33	Nav2, Prkce, ENSMUSG00000085456, Rpl9, Rpl13, Ppia, Cox8a, Chchd10, Ndrg4, Nap1l5, Uchl1, Fth1, Eif1, Cox6c, Slc25a3, Rpl21, Cox5a, Tmsb10, Hint1, Hspa8, Rpl19, Eno1, Atp6v0c, Cox4i1, Mif, Calm2, Fau, Rps8, Ubb, Cfap77, Ndufa4, Cox7c, Aldoa	1445
GO:0010851	cyclase regulator activity	5	1	0.12	0.11473	0.11473	3dpi	MF	Glut_7	GO:0010851	Calm2	33	Nav2, Prkce, ENSMUSG00000085456, Rpl9, Rpl13, Ppia, Cox8a, Chchd10, Ndrg4, Nap1l5, Uchl1, Fth1, Eif1, Cox6c, Slc25a3, Rpl21, Cox5a, Tmsb10, Hint1, Hspa8, Rpl19, Eno1, Atp6v0c, Cox4i1, Mif, Calm2, Fau, Rps8, Ubb, Cfap77, Ndufa4, Cox7c, Aldoa	1445
GO:0010857	calcium-dependent protein kinase activit...	5	1	0.12	0.11473	0.11473	3dpi	MF	Glut_7	GO:0010857	Prkce	33	Nav2, Prkce, ENSMUSG00000085456, Rpl9, Rpl13, Ppia, Cox8a, Chchd10, Ndrg4, Nap1l5, Uchl1, Fth1, Eif1, Cox6c, Slc25a3, Rpl21, Cox5a, Tmsb10, Hint1, Hspa8, Rpl19, Eno1, Atp6v0c, Cox4i1, Mif, Calm2, Fau, Rps8, Ubb, Cfap77, Ndufa4, Cox7c, Aldoa	1445
GO:0016811	hydrolase activity, acting on carbon-nit...	5	1	0.12	0.11473	0.11473	3dpi	MF	Glut_7	GO:0016811	Hint1	33	Nav2, Prkce, ENSMUSG00000085456, Rpl9, Rpl13, Ppia, Cox8a, Chchd10, Ndrg4, Nap1l5, Uchl1, Fth1, Eif1, Cox6c, Slc25a3, Rpl21, Cox5a, Tmsb10, Hint1, Hspa8, Rpl19, Eno1, Atp6v0c, Cox4i1, Mif, Calm2, Fau, Rps8, Ubb, Cfap77, Ndufa4, Cox7c, Aldoa	1445
GO:0016830	carbon-carbon lyase activity	5	1	0.12	0.11473	0.11473	3dpi	MF	Glut_7	GO:0016830	Aldoa	33	Nav2, Prkce, ENSMUSG00000085456, Rpl9, Rpl13, Ppia, Cox8a, Chchd10, Ndrg4, Nap1l5, Uchl1, Fth1, Eif1, Cox6c, Slc25a3, Rpl21, Cox5a, Tmsb10, Hint1, Hspa8, Rpl19, Eno1, Atp6v0c, Cox4i1, Mif, Calm2, Fau, Rps8, Ubb, Cfap77, Ndufa4, Cox7c, Aldoa	1445
GO:0016836	hydro-lyase activity	5	1	0.12	0.11473	0.11473	3dpi	MF	Glut_7	GO:0016836	Eno1	33	Nav2, Prkce, ENSMUSG00000085456, Rpl9, Rpl13, Ppia, Cox8a, Chchd10, Ndrg4, Nap1l5, Uchl1, Fth1, Eif1, Cox6c, Slc25a3, Rpl21, Cox5a, Tmsb10, Hint1, Hspa8, Rpl19, Eno1, Atp6v0c, Cox4i1, Mif, Calm2, Fau, Rps8, Ubb, Cfap77, Ndufa4, Cox7c, Aldoa	1445
GO:0016860	intramolecular oxidoreductase activity	5	1	0.12	0.11473	0.11473	3dpi	MF	Glut_7	GO:0016860	Mif	33	Nav2, Prkce, ENSMUSG00000085456, Rpl9, Rpl13, Ppia, Cox8a, Chchd10, Ndrg4, Nap1l5, Uchl1, Fth1, Eif1, Cox6c, Slc25a3, Rpl21, Cox5a, Tmsb10, Hint1, Hspa8, Rpl19, Eno1, Atp6v0c, Cox4i1, Mif, Calm2, Fau, Rps8, Ubb, Cfap77, Ndufa4, Cox7c, Aldoa	1445
GO:0043531	ADP binding	5	1	0.12	0.11473	0.11473	3dpi	MF	Glut_7	GO:0043531	Hspa8	33	Nav2, Prkce, ENSMUSG00000085456, Rpl9, Rpl13, Ppia, Cox8a, Chchd10, Ndrg4, Nap1l5, Uchl1, Fth1, Eif1, Cox6c, Slc25a3, Rpl21, Cox5a, Tmsb10, Hint1, Hspa8, Rpl19, Eno1, Atp6v0c, Cox4i1, Mif, Calm2, Fau, Rps8, Ubb, Cfap77, Ndufa4, Cox7c, Aldoa	1445
GO:0003755	peptidyl-prolyl cis-trans isomerase acti...	6	1	0.14	0.13610	0.13610	3dpi	MF	Glut_7	GO:0003755	Ppia	33	Nav2, Prkce, ENSMUSG00000085456, Rpl9, Rpl13, Ppia, Cox8a, Chchd10, Ndrg4, Nap1l5, Uchl1, Fth1, Eif1, Cox6c, Slc25a3, Rpl21, Cox5a, Tmsb10, Hint1, Hspa8, Rpl19, Eno1, Atp6v0c, Cox4i1, Mif, Calm2, Fau, Rps8, Ubb, Cfap77, Ndufa4, Cox7c, Aldoa	1445
GO:0005125	cytokine activity	6	1	0.14	0.13610	0.13610	3dpi	MF	Glut_7	GO:0005125	Mif	33	Nav2, Prkce, ENSMUSG00000085456, Rpl9, Rpl13, Ppia, Cox8a, Chchd10, Ndrg4, Nap1l5, Uchl1, Fth1, Eif1, Cox6c, Slc25a3, Rpl21, Cox5a, Tmsb10, Hint1, Hspa8, Rpl19, Eno1, Atp6v0c, Cox4i1, Mif, Calm2, Fau, Rps8, Ubb, Cfap77, Ndufa4, Cox7c, Aldoa	1445
GO:0008135	translation factor activity, RNA binding	6	1	0.14	0.13610	0.13610	3dpi	MF	Glut_7	GO:0008135	Eif1	33	Nav2, Prkce, ENSMUSG00000085456, Rpl9, Rpl13, Ppia, Cox8a, Chchd10, Ndrg4, Nap1l5, Uchl1, Fth1, Eif1, Cox6c, Slc25a3, Rpl21, Cox5a, Tmsb10, Hint1, Hspa8, Rpl19, Eno1, Atp6v0c, Cox4i1, Mif, Calm2, Fau, Rps8, Ubb, Cfap77, Ndufa4, Cox7c, Aldoa	1445
GO:0008179	adenylate cyclase binding	6	1	0.14	0.13610	0.13610	3dpi	MF	Glut_7	GO:0008179	Calm2	33	Nav2, Prkce, ENSMUSG00000085456, Rpl9, Rpl13, Ppia, Cox8a, Chchd10, Ndrg4, Nap1l5, Uchl1, Fth1, Eif1, Cox6c, Slc25a3, Rpl21, Cox5a, Tmsb10, Hint1, Hspa8, Rpl19, Eno1, Atp6v0c, Cox4i1, Mif, Calm2, Fau, Rps8, Ubb, Cfap77, Ndufa4, Cox7c, Aldoa	1445
GO:0009678	pyrophosphate hydrolysis-driven proton t...	6	1	0.14	0.13610	0.13610	3dpi	MF	Glut_7	GO:0009678	Atp6v0c	33	Nav2, Prkce, ENSMUSG00000085456, Rpl9, Rpl13, Ppia, Cox8a, Chchd10, Ndrg4, Nap1l5, Uchl1, Fth1, Eif1, Cox6c, Slc25a3, Rpl21, Cox5a, Tmsb10, Hint1, Hspa8, Rpl19, Eno1, Atp6v0c, Cox4i1, Mif, Calm2, Fau, Rps8, Ubb, Cfap77, Ndufa4, Cox7c, Aldoa	1445
GO:0016835	carbon-oxygen lyase activity	6	1	0.14	0.13610	0.13610	3dpi	MF	Glut_7	GO:0016835	Eno1	33	Nav2, Prkce, ENSMUSG00000085456, Rpl9, Rpl13, Ppia, Cox8a, Chchd10, Ndrg4, Nap1l5, Uchl1, Fth1, Eif1, Cox6c, Slc25a3, Rpl21, Cox5a, Tmsb10, Hint1, Hspa8, Rpl19, Eno1, Atp6v0c, Cox4i1, Mif, Calm2, Fau, Rps8, Ubb, Cfap77, Ndufa4, Cox7c, Aldoa	1445
GO:0016859	cis-trans isomerase activity	6	1	0.14	0.13610	0.13610	3dpi	MF	Glut_7	GO:0016859	Ppia	33	Nav2, Prkce, ENSMUSG00000085456, Rpl9, Rpl13, Ppia, Cox8a, Chchd10, Ndrg4, Nap1l5, Uchl1, Fth1, Eif1, Cox6c, Slc25a3, Rpl21, Cox5a, Tmsb10, Hint1, Hspa8, Rpl19, Eno1, Atp6v0c, Cox4i1, Mif, Calm2, Fau, Rps8, Ubb, Cfap77, Ndufa4, Cox7c, Aldoa	1445
GO:0071889	14-3-3 protein binding	6	1	0.14	0.13610	0.13610	3dpi	MF	Glut_7	GO:0071889	Prkce	33	Nav2, Prkce, ENSMUSG00000085456, Rpl9, Rpl13, Ppia, Cox8a, Chchd10, Ndrg4, Nap1l5, Uchl1, Fth1, Eif1, Cox6c, Slc25a3, Rpl21, Cox5a, Tmsb10, Hint1, Hspa8, Rpl19, Eno1, Atp6v0c, Cox4i1, Mif, Calm2, Fau, Rps8, Ubb, Cfap77, Ndufa4, Cox7c, Aldoa	1445
GO:0004197	cysteine-type endopeptidase activity	7	1	0.17	0.15696	0.15696	3dpi	MF	Glut_7	GO:0004197	Uchl1	33	Nav2, Prkce, ENSMUSG00000085456, Rpl9, Rpl13, Ppia, Cox8a, Chchd10, Ndrg4, Nap1l5, Uchl1, Fth1, Eif1, Cox6c, Slc25a3, Rpl21, Cox5a, Tmsb10, Hint1, Hspa8, Rpl19, Eno1, Atp6v0c, Cox4i1, Mif, Calm2, Fau, Rps8, Ubb, Cfap77, Ndufa4, Cox7c, Aldoa	1445
GO:0004843	thiol-dependent deubiquitinase	7	1	0.17	0.15696	0.15696	3dpi	MF	Glut_7	GO:0004843	Uchl1	33	Nav2, Prkce, ENSMUSG00000085456, Rpl9, Rpl13, Ppia, Cox8a, Chchd10, Ndrg4, Nap1l5, Uchl1, Fth1, Eif1, Cox6c, Slc25a3, Rpl21, Cox5a, Tmsb10, Hint1, Hspa8, Rpl19, Eno1, Atp6v0c, Cox4i1, Mif, Calm2, Fau, Rps8, Ubb, Cfap77, Ndufa4, Cox7c, Aldoa	1445
GO:0008094	ATP-dependent activity, acting on DNA	7	1	0.17	0.15696	0.15696	3dpi	MF	Glut_7	GO:0008094	Nav2	33	Nav2, Prkce, ENSMUSG00000085456, Rpl9, Rpl13, Ppia, Cox8a, Chchd10, Ndrg4, Nap1l5, Uchl1, Fth1, Eif1, Cox6c, Slc25a3, Rpl21, Cox5a, Tmsb10, Hint1, Hspa8, Rpl19, Eno1, Atp6v0c, Cox4i1, Mif, Calm2, Fau, Rps8, Ubb, Cfap77, Ndufa4, Cox7c, Aldoa	1445
GO:0008242	omega peptidase activity	7	1	0.17	0.15696	0.15696	3dpi	MF	Glut_7	GO:0008242	Uchl1	33	Nav2, Prkce, ENSMUSG00000085456, Rpl9, Rpl13, Ppia, Cox8a, Chchd10, Ndrg4, Nap1l5, Uchl1, Fth1, Eif1, Cox6c, Slc25a3, Rpl21, Cox5a, Tmsb10, Hint1, Hspa8, Rpl19, Eno1, Atp6v0c, Cox4i1, Mif, Calm2, Fau, Rps8, Ubb, Cfap77, Ndufa4, Cox7c, Aldoa	1445
GO:0031386	protein tag	7	1	0.17	0.15696	0.15696	3dpi	MF	Glut_7	GO:0031386	Ubb	33	Nav2, Prkce, ENSMUSG00000085456, Rpl9, Rpl13, Ppia, Cox8a, Chchd10, Ndrg4, Nap1l5, Uchl1, Fth1, Eif1, Cox6c, Slc25a3, Rpl21, Cox5a, Tmsb10, Hint1, Hspa8, Rpl19, Eno1, Atp6v0c, Cox4i1, Mif, Calm2, Fau, Rps8, Ubb, Cfap77, Ndufa4, Cox7c, Aldoa	1445
GO:0031690	adrenergic receptor binding	7	1	0.17	0.15696	0.15696	3dpi	MF	Glut_7	GO:0031690	Uchl1	33	Nav2, Prkce, ENSMUSG00000085456, Rpl9, Rpl13, Ppia, Cox8a, Chchd10, Ndrg4, Nap1l5, Uchl1, Fth1, Eif1, Cox6c, Slc25a3, Rpl21, Cox5a, Tmsb10, Hint1, Hspa8, Rpl19, Eno1, Atp6v0c, Cox4i1, Mif, Calm2, Fau, Rps8, Ubb, Cfap77, Ndufa4, Cox7c, Aldoa	1445
GO:0032182	ubiquitin-like protein binding	7	1	0.17	0.15696	0.15696	3dpi	MF	Glut_7	GO:0032182	Uchl1	33	Nav2, Prkce, ENSMUSG00000085456, Rpl9, Rpl13, Ppia, Cox8a, Chchd10, Ndrg4, Nap1l5, Uchl1, Fth1, Eif1, Cox6c, Slc25a3, Rpl21, Cox5a, Tmsb10, Hint1, Hspa8, Rpl19, Eno1, Atp6v0c, Cox4i1, Mif, Calm2, Fau, Rps8, Ubb, Cfap77, Ndufa4, Cox7c, Aldoa	1445
GO:0101005	deubiquitinase activity	7	1	0.17	0.15696	0.15696	3dpi	MF	Glut_7	GO:0101005	Uchl1	33	Nav2, Prkce, ENSMUSG00000085456, Rpl9, Rpl13, Ppia, Cox8a, Chchd10, Ndrg4, Nap1l5, Uchl1, Fth1, Eif1, Cox6c, Slc25a3, Rpl21, Cox5a, Tmsb10, Hint1, Hspa8, Rpl19, Eno1, Atp6v0c, Cox4i1, Mif, Calm2, Fau, Rps8, Ubb, Cfap77, Ndufa4, Cox7c, Aldoa	1445
GO:0042277	peptide binding	30	2	0.72	0.16076	0.16076	3dpi	MF	Glut_7	GO:0042277	Hspa8, Ppia	33	Nav2, Prkce, ENSMUSG00000085456, Rpl9, Rpl13, Ppia, Cox8a, Chchd10, Ndrg4, Nap1l5, Uchl1, Fth1, Eif1, Cox6c, Slc25a3, Rpl21, Cox5a, Tmsb10, Hint1, Hspa8, Rpl19, Eno1, Atp6v0c, Cox4i1, Mif, Calm2, Fau, Rps8, Ubb, Cfap77, Ndufa4, Cox7c, Aldoa	1445
GO:0140657	ATP-dependent activity	59	3	1.42	0.16579	0.16579	3dpi	MF	Glut_7	GO:0140657	Atp6v0c, Hspa8, Nav2	33	Nav2, Prkce, ENSMUSG00000085456, Rpl9, Rpl13, Ppia, Cox8a, Chchd10, Ndrg4, Nap1l5, Uchl1, Fth1, Eif1, Cox6c, Slc25a3, Rpl21, Cox5a, Tmsb10, Hint1, Hspa8, Rpl19, Eno1, Atp6v0c, Cox4i1, Mif, Calm2, Fau, Rps8, Ubb, Cfap77, Ndufa4, Cox7c, Aldoa	1445
GO:0019899	enzyme binding	268	9	6.44	0.17720	0.17720	3dpi	MF	Glut_7	GO:0019899	Aldoa, Atp6v0c, Calm2, Eno1, Hspa8, Mif, Prkce, Ubb, Uchl1	33	Nav2, Prkce, ENSMUSG00000085456, Rpl9, Rpl13, Ppia, Cox8a, Chchd10, Ndrg4, Nap1l5, Uchl1, Fth1, Eif1, Cox6c, Slc25a3, Rpl21, Cox5a, Tmsb10, Hint1, Hspa8, Rpl19, Eno1, Atp6v0c, Cox4i1, Mif, Calm2, Fau, Rps8, Ubb, Cfap77, Ndufa4, Cox7c, Aldoa	1445
GO:0001786	phosphatidylserine binding	8	1	0.19	0.17734	0.17734	3dpi	MF	Glut_7	GO:0001786	Hspa8	33	Nav2, Prkce, ENSMUSG00000085456, Rpl9, Rpl13, Ppia, Cox8a, Chchd10, Ndrg4, Nap1l5, Uchl1, Fth1, Eif1, Cox6c, Slc25a3, Rpl21, Cox5a, Tmsb10, Hint1, Hspa8, Rpl19, Eno1, Atp6v0c, Cox4i1, Mif, Calm2, Fau, Rps8, Ubb, Cfap77, Ndufa4, Cox7c, Aldoa	1445
GO:0008200	ion channel inhibitor activity	8	1	0.19	0.17734	0.17734	3dpi	MF	Glut_7	GO:0008200	Calm2	33	Nav2, Prkce, ENSMUSG00000085456, Rpl9, Rpl13, Ppia, Cox8a, Chchd10, Ndrg4, Nap1l5, Uchl1, Fth1, Eif1, Cox6c, Slc25a3, Rpl21, Cox5a, Tmsb10, Hint1, Hspa8, Rpl19, Eno1, Atp6v0c, Cox4i1, Mif, Calm2, Fau, Rps8, Ubb, Cfap77, Ndufa4, Cox7c, Aldoa	1445
GO:0016248	channel inhibitor activity	8	1	0.19	0.17734	0.17734	3dpi	MF	Glut_7	GO:0016248	Calm2	33	Nav2, Prkce, ENSMUSG00000085456, Rpl9, Rpl13, Ppia, Cox8a, Chchd10, Ndrg4, Nap1l5, Uchl1, Fth1, Eif1, Cox6c, Slc25a3, Rpl21, Cox5a, Tmsb10, Hint1, Hspa8, Rpl19, Eno1, Atp6v0c, Cox4i1, Mif, Calm2, Fau, Rps8, Ubb, Cfap77, Ndufa4, Cox7c, Aldoa	1445
GO:0019783	ubiquitin-like protein-specific protease...	8	1	0.19	0.17734	0.17734	3dpi	MF	Glut_7	GO:0019783	Uchl1	33	Nav2, Prkce, ENSMUSG00000085456, Rpl9, Rpl13, Ppia, Cox8a, Chchd10, Ndrg4, Nap1l5, Uchl1, Fth1, Eif1, Cox6c, Slc25a3, Rpl21, Cox5a, Tmsb10, Hint1, Hspa8, Rpl19, Eno1, Atp6v0c, Cox4i1, Mif, Calm2, Fau, Rps8, Ubb, Cfap77, Ndufa4, Cox7c, Aldoa	1445
GO:0051087	chaperone binding	8	1	0.19	0.17734	0.17734	3dpi	MF	Glut_7	GO:0051087	Hspa8	33	Nav2, Prkce, ENSMUSG00000085456, Rpl9, Rpl13, Ppia, Cox8a, Chchd10, Ndrg4, Nap1l5, Uchl1, Fth1, Eif1, Cox6c, Slc25a3, Rpl21, Cox5a, Tmsb10, Hint1, Hspa8, Rpl19, Eno1, Atp6v0c, Cox4i1, Mif, Calm2, Fau, Rps8, Ubb, Cfap77, Ndufa4, Cox7c, Aldoa	1445
GO:0072341	modified amino acid binding	8	1	0.19	0.17734	0.17734	3dpi	MF	Glut_7	GO:0072341	Hspa8	33	Nav2, Prkce, ENSMUSG00000085456, Rpl9, Rpl13, Ppia, Cox8a, Chchd10, Ndrg4, Nap1l5, Uchl1, Fth1, Eif1, Cox6c, Slc25a3, Rpl21, Cox5a, Tmsb10, Hint1, Hspa8, Rpl19, Eno1, Atp6v0c, Cox4i1, Mif, Calm2, Fau, Rps8, Ubb, Cfap77, Ndufa4, Cox7c, Aldoa	1445
GO:0008234	cysteine-type peptidase activity	9	1	0.22	0.19723	0.19723	3dpi	MF	Glut_7	GO:0008234	Uchl1	33	Nav2, Prkce, ENSMUSG00000085456, Rpl9, Rpl13, Ppia, Cox8a, Chchd10, Ndrg4, Nap1l5, Uchl1, Fth1, Eif1, Cox6c, Slc25a3, Rpl21, Cox5a, Tmsb10, Hint1, Hspa8, Rpl19, Eno1, Atp6v0c, Cox4i1, Mif, Calm2, Fau, Rps8, Ubb, Cfap77, Ndufa4, Cox7c, Aldoa	1445
GO:0016810	hydrolase activity, acting on carbon-nit...	9	1	0.22	0.19723	0.19723	3dpi	MF	Glut_7	GO:0016810	Hint1	33	Nav2, Prkce, ENSMUSG00000085456, Rpl9, Rpl13, Ppia, Cox8a, Chchd10, Ndrg4, Nap1l5, Uchl1, Fth1, Eif1, Cox6c, Slc25a3, Rpl21, Cox5a, Tmsb10, Hint1, Hspa8, Rpl19, Eno1, Atp6v0c, Cox4i1, Mif, Calm2, Fau, Rps8, Ubb, Cfap77, Ndufa4, Cox7c, Aldoa	1445
GO:0048306	calcium-dependent protein binding	9	1	0.22	0.19723	0.19723	3dpi	MF	Glut_7	GO:0048306	Calm2	33	Nav2, Prkce, ENSMUSG00000085456, Rpl9, Rpl13, Ppia, Cox8a, Chchd10, Ndrg4, Nap1l5, Uchl1, Fth1, Eif1, Cox6c, Slc25a3, Rpl21, Cox5a, Tmsb10, Hint1, Hspa8, Rpl19, Eno1, Atp6v0c, Cox4i1, Mif, Calm2, Fau, Rps8, Ubb, Cfap77, Ndufa4, Cox7c, Aldoa	1445
GO:0090079	translation regulator activity, nucleic ...	9	1	0.22	0.19723	0.19723	3dpi	MF	Glut_7	GO:0090079	Eif1	33	Nav2, Prkce, ENSMUSG00000085456, Rpl9, Rpl13, Ppia, Cox8a, Chchd10, Ndrg4, Nap1l5, Uchl1, Fth1, Eif1, Cox6c, Slc25a3, Rpl21, Cox5a, Tmsb10, Hint1, Hspa8, Rpl19, Eno1, Atp6v0c, Cox4i1, Mif, Calm2, Fau, Rps8, Ubb, Cfap77, Ndufa4, Cox7c, Aldoa	1445
GO:0005126	cytokine receptor binding	10	1	0.24	0.21667	0.21667	3dpi	MF	Glut_7	GO:0005126	Mif	33	Nav2, Prkce, ENSMUSG00000085456, Rpl9, Rpl13, Ppia, Cox8a, Chchd10, Ndrg4, Nap1l5, Uchl1, Fth1, Eif1, Cox6c, Slc25a3, Rpl21, Cox5a, Tmsb10, Hint1, Hspa8, Rpl19, Eno1, Atp6v0c, Cox4i1, Mif, Calm2, Fau, Rps8, Ubb, Cfap77, Ndufa4, Cox7c, Aldoa	1445
GO:0005246	calcium channel regulator activity	10	1	0.24	0.21667	0.21667	3dpi	MF	Glut_7	GO:0005246	Calm2	33	Nav2, Prkce, ENSMUSG00000085456, Rpl9, Rpl13, Ppia, Cox8a, Chchd10, Ndrg4, Nap1l5, Uchl1, Fth1, Eif1, Cox6c, Slc25a3, Rpl21, Cox5a, Tmsb10, Hint1, Hspa8, Rpl19, Eno1, Atp6v0c, Cox4i1, Mif, Calm2, Fau, Rps8, Ubb, Cfap77, Ndufa4, Cox7c, Aldoa	1445
GO:0015662	P-type ion transporter activity	10	1	0.24	0.21667	0.21667	3dpi	MF	Glut_7	GO:0015662	Atp6v0c	33	Nav2, Prkce, ENSMUSG00000085456, Rpl9, Rpl13, Ppia, Cox8a, Chchd10, Ndrg4, Nap1l5, Uchl1, Fth1, Eif1, Cox6c, Slc25a3, Rpl21, Cox5a, Tmsb10, Hint1, Hspa8, Rpl19, Eno1, Atp6v0c, Cox4i1, Mif, Calm2, Fau, Rps8, Ubb, Cfap77, Ndufa4, Cox7c, Aldoa	1445
GO:0140358	P-type transmembrane transporter activit...	10	1	0.24	0.21667	0.21667	3dpi	MF	Glut_7	GO:0140358	Atp6v0c	33	Nav2, Prkce, ENSMUSG00000085456, Rpl9, Rpl13, Ppia, Cox8a, Chchd10, Ndrg4, Nap1l5, Uchl1, Fth1, Eif1, Cox6c, Slc25a3, Rpl21, Cox5a, Tmsb10, Hint1, Hspa8, Rpl19, Eno1, Atp6v0c, Cox4i1, Mif, Calm2, Fau, Rps8, Ubb, Cfap77, Ndufa4, Cox7c, Aldoa	1445
GO:0033218	amide binding	38	2	0.91	0.23147	0.23147	3dpi	MF	Glut_7	GO:0033218	Hspa8, Ppia	33	Nav2, Prkce, ENSMUSG00000085456, Rpl9, Rpl13, Ppia, Cox8a, Chchd10, Ndrg4, Nap1l5, Uchl1, Fth1, Eif1, Cox6c, Slc25a3, Rpl21, Cox5a, Tmsb10, Hint1, Hspa8, Rpl19, Eno1, Atp6v0c, Cox4i1, Mif, Calm2, Fau, Rps8, Ubb, Cfap77, Ndufa4, Cox7c, Aldoa	1445
GO:0015293	symporter activity	11	1	0.26	0.23564	0.23564	3dpi	MF	Glut_7	GO:0015293	Slc25a3	33	Nav2, Prkce, ENSMUSG00000085456, Rpl9, Rpl13, Ppia, Cox8a, Chchd10, Ndrg4, Nap1l5, Uchl1, Fth1, Eif1, Cox6c, Slc25a3, Rpl21, Cox5a, Tmsb10, Hint1, Hspa8, Rpl19, Eno1, Atp6v0c, Cox4i1, Mif, Calm2, Fau, Rps8, Ubb, Cfap77, Ndufa4, Cox7c, Aldoa	1445
GO:0045182	translation regulator activity	11	1	0.26	0.23564	0.23564	3dpi	MF	Glut_7	GO:0045182	Eif1	33	Nav2, Prkce, ENSMUSG00000085456, Rpl9, Rpl13, Ppia, Cox8a, Chchd10, Ndrg4, Nap1l5, Uchl1, Fth1, Eif1, Cox6c, Slc25a3, Rpl21, Cox5a, Tmsb10, Hint1, Hspa8, Rpl19, Eno1, Atp6v0c, Cox4i1, Mif, Calm2, Fau, Rps8, Ubb, Cfap77, Ndufa4, Cox7c, Aldoa	1445
GO:0097718	disordered domain specific binding	11	1	0.26	0.23564	0.23564	3dpi	MF	Glut_7	GO:0097718	Calm2	33	Nav2, Prkce, ENSMUSG00000085456, Rpl9, Rpl13, Ppia, Cox8a, Chchd10, Ndrg4, Nap1l5, Uchl1, Fth1, Eif1, Cox6c, Slc25a3, Rpl21, Cox5a, Tmsb10, Hint1, Hspa8, Rpl19, Eno1, Atp6v0c, Cox4i1, Mif, Calm2, Fau, Rps8, Ubb, Cfap77, Ndufa4, Cox7c, Aldoa	1445
GO:0005102	signaling receptor binding	140	5	3.37	0.24085	0.24085	3dpi	MF	Glut_7	GO:0005102	Hspa8, Mif, Ppia, Prkce, Uchl1	33	Nav2, Prkce, ENSMUSG00000085456, Rpl9, Rpl13, Ppia, Cox8a, Chchd10, Ndrg4, Nap1l5, Uchl1, Fth1, Eif1, Cox6c, Slc25a3, Rpl21, Cox5a, Tmsb10, Hint1, Hspa8, Rpl19, Eno1, Atp6v0c, Cox4i1, Mif, Calm2, Fau, Rps8, Ubb, Cfap77, Ndufa4, Cox7c, Aldoa	1445
GO:0004386	helicase activity	12	1	0.29	0.25417	0.25417	3dpi	MF	Glut_7	GO:0004386	Nav2	33	Nav2, Prkce, ENSMUSG00000085456, Rpl9, Rpl13, Ppia, Cox8a, Chchd10, Ndrg4, Nap1l5, Uchl1, Fth1, Eif1, Cox6c, Slc25a3, Rpl21, Cox5a, Tmsb10, Hint1, Hspa8, Rpl19, Eno1, Atp6v0c, Cox4i1, Mif, Calm2, Fau, Rps8, Ubb, Cfap77, Ndufa4, Cox7c, Aldoa	1445
GO:0008201	heparin binding	12	1	0.29	0.25417	0.25417	3dpi	MF	Glut_7	GO:0008201	Nav2	33	Nav2, Prkce, ENSMUSG00000085456, Rpl9, Rpl13, Ppia, Cox8a, Chchd10, Ndrg4, Nap1l5, Uchl1, Fth1, Eif1, Cox6c, Slc25a3, Rpl21, Cox5a, Tmsb10, Hint1, Hspa8, Rpl19, Eno1, Atp6v0c, Cox4i1, Mif, Calm2, Fau, Rps8, Ubb, Cfap77, Ndufa4, Cox7c, Aldoa	1445
GO:0051082	unfolded protein binding	12	1	0.29	0.25417	0.25417	3dpi	MF	Glut_7	GO:0051082	Hspa8	33	Nav2, Prkce, ENSMUSG00000085456, Rpl9, Rpl13, Ppia, Cox8a, Chchd10, Ndrg4, Nap1l5, Uchl1, Fth1, Eif1, Cox6c, Slc25a3, Rpl21, Cox5a, Tmsb10, Hint1, Hspa8, Rpl19, Eno1, Atp6v0c, Cox4i1, Mif, Calm2, Fau, Rps8, Ubb, Cfap77, Ndufa4, Cox7c, Aldoa	1445
GO:0019829	ATPase-coupled cation transmembrane tran...	13	1	0.31	0.27226	0.27226	3dpi	MF	Glut_7	GO:0019829	Atp6v0c	33	Nav2, Prkce, ENSMUSG00000085456, Rpl9, Rpl13, Ppia, Cox8a, Chchd10, Ndrg4, Nap1l5, Uchl1, Fth1, Eif1, Cox6c, Slc25a3, Rpl21, Cox5a, Tmsb10, Hint1, Hspa8, Rpl19, Eno1, Atp6v0c, Cox4i1, Mif, Calm2, Fau, Rps8, Ubb, Cfap77, Ndufa4, Cox7c, Aldoa	1445
GO:0019888	protein phosphatase regulator activity	13	1	0.31	0.27226	0.27226	3dpi	MF	Glut_7	GO:0019888	Calm2	33	Nav2, Prkce, ENSMUSG00000085456, Rpl9, Rpl13, Ppia, Cox8a, Chchd10, Ndrg4, Nap1l5, Uchl1, Fth1, Eif1, Cox6c, Slc25a3, Rpl21, Cox5a, Tmsb10, Hint1, Hspa8, Rpl19, Eno1, Atp6v0c, Cox4i1, Mif, Calm2, Fau, Rps8, Ubb, Cfap77, Ndufa4, Cox7c, Aldoa	1445
GO:0043021	ribonucleoprotein complex binding	13	1	0.31	0.27226	0.27226	3dpi	MF	Glut_7	GO:0043021	Eif1	33	Nav2, Prkce, ENSMUSG00000085456, Rpl9, Rpl13, Ppia, Cox8a, Chchd10, Ndrg4, Nap1l5, Uchl1, Fth1, Eif1, Cox6c, Slc25a3, Rpl21, Cox5a, Tmsb10, Hint1, Hspa8, Rpl19, Eno1, Atp6v0c, Cox4i1, Mif, Calm2, Fau, Rps8, Ubb, Cfap77, Ndufa4, Cox7c, Aldoa	1445
GO:0043178	alcohol binding	13	1	0.31	0.27226	0.27226	3dpi	MF	Glut_7	GO:0043178	Prkce	33	Nav2, Prkce, ENSMUSG00000085456, Rpl9, Rpl13, Ppia, Cox8a, Chchd10, Ndrg4, Nap1l5, Uchl1, Fth1, Eif1, Cox6c, Slc25a3, Rpl21, Cox5a, Tmsb10, Hint1, Hspa8, Rpl19, Eno1, Atp6v0c, Cox4i1, Mif, Calm2, Fau, Rps8, Ubb, Cfap77, Ndufa4, Cox7c, Aldoa	1445
GO:0005178	integrin binding	14	1	0.34	0.28993	0.28993	3dpi	MF	Glut_7	GO:0005178	Ppia	33	Nav2, Prkce, ENSMUSG00000085456, Rpl9, Rpl13, Ppia, Cox8a, Chchd10, Ndrg4, Nap1l5, Uchl1, Fth1, Eif1, Cox6c, Slc25a3, Rpl21, Cox5a, Tmsb10, Hint1, Hspa8, Rpl19, Eno1, Atp6v0c, Cox4i1, Mif, Calm2, Fau, Rps8, Ubb, Cfap77, Ndufa4, Cox7c, Aldoa	1445
GO:0031072	heat shock protein binding	14	1	0.34	0.28993	0.28993	3dpi	MF	Glut_7	GO:0031072	Hspa8	33	Nav2, Prkce, ENSMUSG00000085456, Rpl9, Rpl13, Ppia, Cox8a, Chchd10, Ndrg4, Nap1l5, Uchl1, Fth1, Eif1, Cox6c, Slc25a3, Rpl21, Cox5a, Tmsb10, Hint1, Hspa8, Rpl19, Eno1, Atp6v0c, Cox4i1, Mif, Calm2, Fau, Rps8, Ubb, Cfap77, Ndufa4, Cox7c, Aldoa	1445
GO:0140097	catalytic activity, acting on DNA	14	1	0.34	0.28993	0.28993	3dpi	MF	Glut_7	GO:0140097	Nav2	33	Nav2, Prkce, ENSMUSG00000085456, Rpl9, Rpl13, Ppia, Cox8a, Chchd10, Ndrg4, Nap1l5, Uchl1, Fth1, Eif1, Cox6c, Slc25a3, Rpl21, Cox5a, Tmsb10, Hint1, Hspa8, Rpl19, Eno1, Atp6v0c, Cox4i1, Mif, Calm2, Fau, Rps8, Ubb, Cfap77, Ndufa4, Cox7c, Aldoa	1445
GO:0001217	DNA-binding transcription repressor acti...	15	1	0.36	0.30719	0.30719	3dpi	MF	Glut_7	GO:0001217	Eno1	33	Nav2, Prkce, ENSMUSG00000085456, Rpl9, Rpl13, Ppia, Cox8a, Chchd10, Ndrg4, Nap1l5, Uchl1, Fth1, Eif1, Cox6c, Slc25a3, Rpl21, Cox5a, Tmsb10, Hint1, Hspa8, Rpl19, Eno1, Atp6v0c, Cox4i1, Mif, Calm2, Fau, Rps8, Ubb, Cfap77, Ndufa4, Cox7c, Aldoa	1445
GO:0001227	DNA-binding transcription repressor acti...	15	1	0.36	0.30719	0.30719	3dpi	MF	Glut_7	GO:0001227	Eno1	33	Nav2, Prkce, ENSMUSG00000085456, Rpl9, Rpl13, Ppia, Cox8a, Chchd10, Ndrg4, Nap1l5, Uchl1, Fth1, Eif1, Cox6c, Slc25a3, Rpl21, Cox5a, Tmsb10, Hint1, Hspa8, Rpl19, Eno1, Atp6v0c, Cox4i1, Mif, Calm2, Fau, Rps8, Ubb, Cfap77, Ndufa4, Cox7c, Aldoa	1445
GO:0019208	phosphatase regulator activity	15	1	0.36	0.30719	0.30719	3dpi	MF	Glut_7	GO:0019208	Calm2	33	Nav2, Prkce, ENSMUSG00000085456, Rpl9, Rpl13, Ppia, Cox8a, Chchd10, Ndrg4, Nap1l5, Uchl1, Fth1, Eif1, Cox6c, Slc25a3, Rpl21, Cox5a, Tmsb10, Hint1, Hspa8, Rpl19, Eno1, Atp6v0c, Cox4i1, Mif, Calm2, Fau, Rps8, Ubb, Cfap77, Ndufa4, Cox7c, Aldoa	1445
GO:0042626	ATPase-coupled transmembrane transporter...	15	1	0.36	0.30719	0.30719	3dpi	MF	Glut_7	GO:0042626	Atp6v0c	33	Nav2, Prkce, ENSMUSG00000085456, Rpl9, Rpl13, Ppia, Cox8a, Chchd10, Ndrg4, Nap1l5, Uchl1, Fth1, Eif1, Cox6c, Slc25a3, Rpl21, Cox5a, Tmsb10, Hint1, Hspa8, Rpl19, Eno1, Atp6v0c, Cox4i1, Mif, Calm2, Fau, Rps8, Ubb, Cfap77, Ndufa4, Cox7c, Aldoa	1445
GO:0005488	binding	1097	28	26.37	0.31158	0.36732	3dpi	MF	Glut_7	GO:0005488	Aldoa, Atp6v0c, Calm2, Chchd10, Cox4i1, Cox5a, Cox7c, Eif1, Eno1, Fau, Fth1, Hint1, Hspa8, Mif, Nap1l5, Nav2, Ndrg4, Ndufa4, Ppia, Prkce, Rpl13, Rpl19, Rpl21, Rpl9, Slc25a3, Tmsb10, Ubb, Uchl1	33	Nav2, Prkce, ENSMUSG00000085456, Rpl9, Rpl13, Ppia, Cox8a, Chchd10, Ndrg4, Nap1l5, Uchl1, Fth1, Eif1, Cox6c, Slc25a3, Rpl21, Cox5a, Tmsb10, Hint1, Hspa8, Rpl19, Eno1, Atp6v0c, Cox4i1, Mif, Calm2, Fau, Rps8, Ubb, Cfap77, Ndufa4, Cox7c, Aldoa	1445
GO:0016874	ligase activity	16	1	0.38	0.32403	0.32403	3dpi	MF	Glut_7	GO:0016874	Uchl1	33	Nav2, Prkce, ENSMUSG00000085456, Rpl9, Rpl13, Ppia, Cox8a, Chchd10, Ndrg4, Nap1l5, Uchl1, Fth1, Eif1, Cox6c, Slc25a3, Rpl21, Cox5a, Tmsb10, Hint1, Hspa8, Rpl19, Eno1, Atp6v0c, Cox4i1, Mif, Calm2, Fau, Rps8, Ubb, Cfap77, Ndufa4, Cox7c, Aldoa	1445
GO:0030246	carbohydrate binding	16	1	0.38	0.32403	0.32403	3dpi	MF	Glut_7	GO:0030246	Aldoa	33	Nav2, Prkce, ENSMUSG00000085456, Rpl9, Rpl13, Ppia, Cox8a, Chchd10, Ndrg4, Nap1l5, Uchl1, Fth1, Eif1, Cox6c, Slc25a3, Rpl21, Cox5a, Tmsb10, Hint1, Hspa8, Rpl19, Eno1, Atp6v0c, Cox4i1, Mif, Calm2, Fau, Rps8, Ubb, Cfap77, Ndufa4, Cox7c, Aldoa	1445
GO:0004175	endopeptidase activity	17	1	0.41	0.34048	0.34048	3dpi	MF	Glut_7	GO:0004175	Uchl1	33	Nav2, Prkce, ENSMUSG00000085456, Rpl9, Rpl13, Ppia, Cox8a, Chchd10, Ndrg4, Nap1l5, Uchl1, Fth1, Eif1, Cox6c, Slc25a3, Rpl21, Cox5a, Tmsb10, Hint1, Hspa8, Rpl19, Eno1, Atp6v0c, Cox4i1, Mif, Calm2, Fau, Rps8, Ubb, Cfap77, Ndufa4, Cox7c, Aldoa	1445
GO:0047485	protein N-terminus binding	18	1	0.43	0.35654	0.35654	3dpi	MF	Glut_7	GO:0047485	Calm2	33	Nav2, Prkce, ENSMUSG00000085456, Rpl9, Rpl13, Ppia, Cox8a, Chchd10, Ndrg4, Nap1l5, Uchl1, Fth1, Eif1, Cox6c, Slc25a3, Rpl21, Cox5a, Tmsb10, Hint1, Hspa8, Rpl19, Eno1, Atp6v0c, Cox4i1, Mif, Calm2, Fau, Rps8, Ubb, Cfap77, Ndufa4, Cox7c, Aldoa	1445
GO:0015291	secondary active transmembrane transport...	19	1	0.46	0.37223	0.37223	3dpi	MF	Glut_7	GO:0015291	Slc25a3	33	Nav2, Prkce, ENSMUSG00000085456, Rpl9, Rpl13, Ppia, Cox8a, Chchd10, Ndrg4, Nap1l5, Uchl1, Fth1, Eif1, Cox6c, Slc25a3, Rpl21, Cox5a, Tmsb10, Hint1, Hspa8, Rpl19, Eno1, Atp6v0c, Cox4i1, Mif, Calm2, Fau, Rps8, Ubb, Cfap77, Ndufa4, Cox7c, Aldoa	1445
GO:0048018	receptor ligand activity	19	1	0.46	0.37223	0.37223	3dpi	MF	Glut_7	GO:0048018	Mif	33	Nav2, Prkce, ENSMUSG00000085456, Rpl9, Rpl13, Ppia, Cox8a, Chchd10, Ndrg4, Nap1l5, Uchl1, Fth1, Eif1, Cox6c, Slc25a3, Rpl21, Cox5a, Tmsb10, Hint1, Hspa8, Rpl19, Eno1, Atp6v0c, Cox4i1, Mif, Calm2, Fau, Rps8, Ubb, Cfap77, Ndufa4, Cox7c, Aldoa	1445
GO:0017124	SH3 domain binding	21	1	0.5	0.40249	0.40249	3dpi	MF	Glut_7	GO:0017124	Prkce	33	Nav2, Prkce, ENSMUSG00000085456, Rpl9, Rpl13, Ppia, Cox8a, Chchd10, Ndrg4, Nap1l5, Uchl1, Fth1, Eif1, Cox6c, Slc25a3, Rpl21, Cox5a, Tmsb10, Hint1, Hspa8, Rpl19, Eno1, Atp6v0c, Cox4i1, Mif, Calm2, Fau, Rps8, Ubb, Cfap77, Ndufa4, Cox7c, Aldoa	1445
GO:0003779	actin binding	60	2	1.44	0.42792	1.00000	3dpi	MF	Glut_7	GO:0003779	Prkce, Tmsb10	33	Nav2, Prkce, ENSMUSG00000085456, Rpl9, Rpl13, Ppia, Cox8a, Chchd10, Ndrg4, Nap1l5, Uchl1, Fth1, Eif1, Cox6c, Slc25a3, Rpl21, Cox5a, Tmsb10, Hint1, Hspa8, Rpl19, Eno1, Atp6v0c, Cox4i1, Mif, Calm2, Fau, Rps8, Ubb, Cfap77, Ndufa4, Cox7c, Aldoa	1445
GO:0140640	catalytic activity, acting on a nucleic ...	23	1	0.55	0.43133	0.43133	3dpi	MF	Glut_7	GO:0140640	Nav2	33	Nav2, Prkce, ENSMUSG00000085456, Rpl9, Rpl13, Ppia, Cox8a, Chchd10, Ndrg4, Nap1l5, Uchl1, Fth1, Eif1, Cox6c, Slc25a3, Rpl21, Cox5a, Tmsb10, Hint1, Hspa8, Rpl19, Eno1, Atp6v0c, Cox4i1, Mif, Calm2, Fau, Rps8, Ubb, Cfap77, Ndufa4, Cox7c, Aldoa	1445
GO:0016887	ATP hydrolysis activity	24	1	0.58	0.44525	0.44525	3dpi	MF	Glut_7	GO:0016887	Hspa8	33	Nav2, Prkce, ENSMUSG00000085456, Rpl9, Rpl13, Ppia, Cox8a, Chchd10, Ndrg4, Nap1l5, Uchl1, Fth1, Eif1, Cox6c, Slc25a3, Rpl21, Cox5a, Tmsb10, Hint1, Hspa8, Rpl19, Eno1, Atp6v0c, Cox4i1, Mif, Calm2, Fau, Rps8, Ubb, Cfap77, Ndufa4, Cox7c, Aldoa	1445
GO:0140678	molecular function inhibitor activity	25	1	0.6	0.45883	0.45883	3dpi	MF	Glut_7	GO:0140678	Calm2	33	Nav2, Prkce, ENSMUSG00000085456, Rpl9, Rpl13, Ppia, Cox8a, Chchd10, Ndrg4, Nap1l5, Uchl1, Fth1, Eif1, Cox6c, Slc25a3, Rpl21, Cox5a, Tmsb10, Hint1, Hspa8, Rpl19, Eno1, Atp6v0c, Cox4i1, Mif, Calm2, Fau, Rps8, Ubb, Cfap77, Ndufa4, Cox7c, Aldoa	1445
GO:0030674	protein-macromolecule adaptor activity	26	1	0.63	0.47209	0.47209	3dpi	MF	Glut_7	GO:0030674	Hspa8	33	Nav2, Prkce, ENSMUSG00000085456, Rpl9, Rpl13, Ppia, Cox8a, Chchd10, Ndrg4, Nap1l5, Uchl1, Fth1, Eif1, Cox6c, Slc25a3, Rpl21, Cox5a, Tmsb10, Hint1, Hspa8, Rpl19, Eno1, Atp6v0c, Cox4i1, Mif, Calm2, Fau, Rps8, Ubb, Cfap77, Ndufa4, Cox7c, Aldoa	1445
GO:0042393	histone binding	26	1	0.63	0.47209	0.47209	3dpi	MF	Glut_7	GO:0042393	Nap1l5	33	Nav2, Prkce, ENSMUSG00000085456, Rpl9, Rpl13, Ppia, Cox8a, Chchd10, Ndrg4, Nap1l5, Uchl1, Fth1, Eif1, Cox6c, Slc25a3, Rpl21, Cox5a, Tmsb10, Hint1, Hspa8, Rpl19, Eno1, Atp6v0c, Cox4i1, Mif, Calm2, Fau, Rps8, Ubb, Cfap77, Ndufa4, Cox7c, Aldoa	1445
GO:0008233	peptidase activity	27	1	0.65	0.48503	0.48503	3dpi	MF	Glut_7	GO:0008233	Uchl1	33	Nav2, Prkce, ENSMUSG00000085456, Rpl9, Rpl13, Ppia, Cox8a, Chchd10, Ndrg4, Nap1l5, Uchl1, Fth1, Eif1, Cox6c, Slc25a3, Rpl21, Cox5a, Tmsb10, Hint1, Hspa8, Rpl19, Eno1, Atp6v0c, Cox4i1, Mif, Calm2, Fau, Rps8, Ubb, Cfap77, Ndufa4, Cox7c, Aldoa	1445
GO:0016247	channel regulator activity	28	1	0.67	0.49767	0.49767	3dpi	MF	Glut_7	GO:0016247	Calm2	33	Nav2, Prkce, ENSMUSG00000085456, Rpl9, Rpl13, Ppia, Cox8a, Chchd10, Ndrg4, Nap1l5, Uchl1, Fth1, Eif1, Cox6c, Slc25a3, Rpl21, Cox5a, Tmsb10, Hint1, Hspa8, Rpl19, Eno1, Atp6v0c, Cox4i1, Mif, Calm2, Fau, Rps8, Ubb, Cfap77, Ndufa4, Cox7c, Aldoa	1445
GO:0099106	ion channel regulator activity	28	1	0.67	0.49767	0.49767	3dpi	MF	Glut_7	GO:0099106	Calm2	33	Nav2, Prkce, ENSMUSG00000085456, Rpl9, Rpl13, Ppia, Cox8a, Chchd10, Ndrg4, Nap1l5, Uchl1, Fth1, Eif1, Cox6c, Slc25a3, Rpl21, Cox5a, Tmsb10, Hint1, Hspa8, Rpl19, Eno1, Atp6v0c, Cox4i1, Mif, Calm2, Fau, Rps8, Ubb, Cfap77, Ndufa4, Cox7c, Aldoa	1445
GO:0003676	nucleic acid binding	239	6	5.75	0.52638	0.52638	3dpi	MF	Glut_7	GO:0003676	Eif1, Eno1, Hspa8, Rpl13, Rpl19, Rpl9	33	Nav2, Prkce, ENSMUSG00000085456, Rpl9, Rpl13, Ppia, Cox8a, Chchd10, Ndrg4, Nap1l5, Uchl1, Fth1, Eif1, Cox6c, Slc25a3, Rpl21, Cox5a, Tmsb10, Hint1, Hspa8, Rpl19, Eno1, Atp6v0c, Cox4i1, Mif, Calm2, Fau, Rps8, Ubb, Cfap77, Ndufa4, Cox7c, Aldoa	1445
GO:0008092	cytoskeletal protein binding	160	4	3.85	0.54898	0.88348	3dpi	MF	Glut_7	GO:0008092	Aldoa, Calm2, Prkce, Tmsb10	33	Nav2, Prkce, ENSMUSG00000085456, Rpl9, Rpl13, Ppia, Cox8a, Chchd10, Ndrg4, Nap1l5, Uchl1, Fth1, Eif1, Cox6c, Slc25a3, Rpl21, Cox5a, Tmsb10, Hint1, Hspa8, Rpl19, Eno1, Atp6v0c, Cox4i1, Mif, Calm2, Fau, Rps8, Ubb, Cfap77, Ndufa4, Cox7c, Aldoa	1445
GO:0005515	protein binding	873	21	20.99	0.57998	0.67601	3dpi	MF	Glut_7	GO:0005515	Aldoa, Atp6v0c, Calm2, Chchd10, Cox4i1, Cox5a, Cox7c, Eno1, Fau, Hint1, Hspa8, Mif, Nap1l5, Ndrg4, Ndufa4, Ppia, Prkce, Rpl21, Tmsb10, Ubb, Uchl1	33	Nav2, Prkce, ENSMUSG00000085456, Rpl9, Rpl13, Ppia, Cox8a, Chchd10, Ndrg4, Nap1l5, Uchl1, Fth1, Eif1, Cox6c, Slc25a3, Rpl21, Cox5a, Tmsb10, Hint1, Hspa8, Rpl19, Eno1, Atp6v0c, Cox4i1, Mif, Calm2, Fau, Rps8, Ubb, Cfap77, Ndufa4, Cox7c, Aldoa	1445
GO:0044877	protein-containing complex binding	170	4	4.09	0.60003	0.60003	3dpi	MF	Glut_7	GO:0044877	Eif1, Ndufa4, Ppia, Slc25a3	33	Nav2, Prkce, ENSMUSG00000085456, Rpl9, Rpl13, Ppia, Cox8a, Chchd10, Ndrg4, Nap1l5, Uchl1, Fth1, Eif1, Cox6c, Slc25a3, Rpl21, Cox5a, Tmsb10, Hint1, Hspa8, Rpl19, Eno1, Atp6v0c, Cox4i1, Mif, Calm2, Fau, Rps8, Ubb, Cfap77, Ndufa4, Cox7c, Aldoa	1445
GO:0019904	protein domain specific binding	130	3	3.13	0.61958	0.61958	3dpi	MF	Glut_7	GO:0019904	Calm2, Hspa8, Prkce	33	Nav2, Prkce, ENSMUSG00000085456, Rpl9, Rpl13, Ppia, Cox8a, Chchd10, Ndrg4, Nap1l5, Uchl1, Fth1, Eif1, Cox6c, Slc25a3, Rpl21, Cox5a, Tmsb10, Hint1, Hspa8, Rpl19, Eno1, Atp6v0c, Cox4i1, Mif, Calm2, Fau, Rps8, Ubb, Cfap77, Ndufa4, Cox7c, Aldoa	1445
GO:0051020	GTPase binding	40	1	0.96	0.62774	0.62774	3dpi	MF	Glut_7	GO:0051020	Eno1	33	Nav2, Prkce, ENSMUSG00000085456, Rpl9, Rpl13, Ppia, Cox8a, Chchd10, Ndrg4, Nap1l5, Uchl1, Fth1, Eif1, Cox6c, Slc25a3, Rpl21, Cox5a, Tmsb10, Hint1, Hspa8, Rpl19, Eno1, Atp6v0c, Cox4i1, Mif, Calm2, Fau, Rps8, Ubb, Cfap77, Ndufa4, Cox7c, Aldoa	1445
GO:0004674	protein serine/threonine kinase activity	41	1	0.99	0.63697	0.63697	3dpi	MF	Glut_7	GO:0004674	Prkce	33	Nav2, Prkce, ENSMUSG00000085456, Rpl9, Rpl13, Ppia, Cox8a, Chchd10, Ndrg4, Nap1l5, Uchl1, Fth1, Eif1, Cox6c, Slc25a3, Rpl21, Cox5a, Tmsb10, Hint1, Hspa8, Rpl19, Eno1, Atp6v0c, Cox4i1, Mif, Calm2, Fau, Rps8, Ubb, Cfap77, Ndufa4, Cox7c, Aldoa	1445
GO:0060090	molecular adaptor activity	41	1	0.99	0.63697	0.63697	3dpi	MF	Glut_7	GO:0060090	Hspa8	33	Nav2, Prkce, ENSMUSG00000085456, Rpl9, Rpl13, Ppia, Cox8a, Chchd10, Ndrg4, Nap1l5, Uchl1, Fth1, Eif1, Cox6c, Slc25a3, Rpl21, Cox5a, Tmsb10, Hint1, Hspa8, Rpl19, Eno1, Atp6v0c, Cox4i1, Mif, Calm2, Fau, Rps8, Ubb, Cfap77, Ndufa4, Cox7c, Aldoa	1445
GO:0042803	protein homodimerization activity	42	1	1.01	0.64597	0.64597	3dpi	MF	Glut_7	GO:0042803	Eno1	33	Nav2, Prkce, ENSMUSG00000085456, Rpl9, Rpl13, Ppia, Cox8a, Chchd10, Ndrg4, Nap1l5, Uchl1, Fth1, Eif1, Cox6c, Slc25a3, Rpl21, Cox5a, Tmsb10, Hint1, Hspa8, Rpl19, Eno1, Atp6v0c, Cox4i1, Mif, Calm2, Fau, Rps8, Ubb, Cfap77, Ndufa4, Cox7c, Aldoa	1445
GO:0044325	transmembrane transporter binding	42	1	1.01	0.64597	0.64597	3dpi	MF	Glut_7	GO:0044325	Calm2	33	Nav2, Prkce, ENSMUSG00000085456, Rpl9, Rpl13, Ppia, Cox8a, Chchd10, Ndrg4, Nap1l5, Uchl1, Fth1, Eif1, Cox6c, Slc25a3, Rpl21, Cox5a, Tmsb10, Hint1, Hspa8, Rpl19, Eno1, Atp6v0c, Cox4i1, Mif, Calm2, Fau, Rps8, Ubb, Cfap77, Ndufa4, Cox7c, Aldoa	1445
GO:0097367	carbohydrate derivative binding	183	4	4.4	0.66148	0.66148	3dpi	MF	Glut_7	GO:0097367	Hspa8, Nav2, Ppia, Prkce	33	Nav2, Prkce, ENSMUSG00000085456, Rpl9, Rpl13, Ppia, Cox8a, Chchd10, Ndrg4, Nap1l5, Uchl1, Fth1, Eif1, Cox6c, Slc25a3, Rpl21, Cox5a, Tmsb10, Hint1, Hspa8, Rpl19, Eno1, Atp6v0c, Cox4i1, Mif, Calm2, Fau, Rps8, Ubb, Cfap77, Ndufa4, Cox7c, Aldoa	1445
GO:0000981	DNA-binding transcription factor activit...	44	1	1.06	0.66334	0.66334	3dpi	MF	Glut_7	GO:0000981	Eno1	33	Nav2, Prkce, ENSMUSG00000085456, Rpl9, Rpl13, Ppia, Cox8a, Chchd10, Ndrg4, Nap1l5, Uchl1, Fth1, Eif1, Cox6c, Slc25a3, Rpl21, Cox5a, Tmsb10, Hint1, Hspa8, Rpl19, Eno1, Atp6v0c, Cox4i1, Mif, Calm2, Fau, Rps8, Ubb, Cfap77, Ndufa4, Cox7c, Aldoa	1445
GO:0003700	DNA-binding transcription factor activit...	49	1	1.18	0.70322	0.70322	3dpi	MF	Glut_7	GO:0003700	Eno1	33	Nav2, Prkce, ENSMUSG00000085456, Rpl9, Rpl13, Ppia, Cox8a, Chchd10, Ndrg4, Nap1l5, Uchl1, Fth1, Eif1, Cox6c, Slc25a3, Rpl21, Cox5a, Tmsb10, Hint1, Hspa8, Rpl19, Eno1, Atp6v0c, Cox4i1, Mif, Calm2, Fau, Rps8, Ubb, Cfap77, Ndufa4, Cox7c, Aldoa	1445
GO:0017111	nucleoside-triphosphatase activity	49	1	1.18	0.70322	0.70322	3dpi	MF	Glut_7	GO:0017111	Hspa8	33	Nav2, Prkce, ENSMUSG00000085456, Rpl9, Rpl13, Ppia, Cox8a, Chchd10, Ndrg4, Nap1l5, Uchl1, Fth1, Eif1, Cox6c, Slc25a3, Rpl21, Cox5a, Tmsb10, Hint1, Hspa8, Rpl19, Eno1, Atp6v0c, Cox4i1, Mif, Calm2, Fau, Rps8, Ubb, Cfap77, Ndufa4, Cox7c, Aldoa	1445
GO:0016787	hydrolase activity	148	3	3.56	0.70963	0.70963	3dpi	MF	Glut_7	GO:0016787	Hint1, Hspa8, Uchl1	33	Nav2, Prkce, ENSMUSG00000085456, Rpl9, Rpl13, Ppia, Cox8a, Chchd10, Ndrg4, Nap1l5, Uchl1, Fth1, Eif1, Cox6c, Slc25a3, Rpl21, Cox5a, Tmsb10, Hint1, Hspa8, Rpl19, Eno1, Atp6v0c, Cox4i1, Mif, Calm2, Fau, Rps8, Ubb, Cfap77, Ndufa4, Cox7c, Aldoa	1445
GO:0016462	pyrophosphatase activity	50	1	1.2	0.71063	0.71063	3dpi	MF	Glut_7	GO:0016462	Hspa8	33	Nav2, Prkce, ENSMUSG00000085456, Rpl9, Rpl13, Ppia, Cox8a, Chchd10, Ndrg4, Nap1l5, Uchl1, Fth1, Eif1, Cox6c, Slc25a3, Rpl21, Cox5a, Tmsb10, Hint1, Hspa8, Rpl19, Eno1, Atp6v0c, Cox4i1, Mif, Calm2, Fau, Rps8, Ubb, Cfap77, Ndufa4, Cox7c, Aldoa	1445
GO:0016817	hydrolase activity, acting on acid anhyd...	51	1	1.23	0.71786	0.71786	3dpi	MF	Glut_7	GO:0016817	Hspa8	33	Nav2, Prkce, ENSMUSG00000085456, Rpl9, Rpl13, Ppia, Cox8a, Chchd10, Ndrg4, Nap1l5, Uchl1, Fth1, Eif1, Cox6c, Slc25a3, Rpl21, Cox5a, Tmsb10, Hint1, Hspa8, Rpl19, Eno1, Atp6v0c, Cox4i1, Mif, Calm2, Fau, Rps8, Ubb, Cfap77, Ndufa4, Cox7c, Aldoa	1445
GO:0016818	hydrolase activity, acting on acid anhyd...	51	1	1.23	0.71786	0.71786	3dpi	MF	Glut_7	GO:0016818	Hspa8	33	Nav2, Prkce, ENSMUSG00000085456, Rpl9, Rpl13, Ppia, Cox8a, Chchd10, Ndrg4, Nap1l5, Uchl1, Fth1, Eif1, Cox6c, Slc25a3, Rpl21, Cox5a, Tmsb10, Hint1, Hspa8, Rpl19, Eno1, Atp6v0c, Cox4i1, Mif, Calm2, Fau, Rps8, Ubb, Cfap77, Ndufa4, Cox7c, Aldoa	1445
GO:0019901	protein kinase binding	102	2	2.45	0.71856	0.71856	3dpi	MF	Glut_7	GO:0019901	Calm2, Prkce	33	Nav2, Prkce, ENSMUSG00000085456, Rpl9, Rpl13, Ppia, Cox8a, Chchd10, Ndrg4, Nap1l5, Uchl1, Fth1, Eif1, Cox6c, Slc25a3, Rpl21, Cox5a, Tmsb10, Hint1, Hspa8, Rpl19, Eno1, Atp6v0c, Cox4i1, Mif, Calm2, Fau, Rps8, Ubb, Cfap77, Ndufa4, Cox7c, Aldoa	1445
GO:0003682	chromatin binding	53	1	1.27	0.73179	0.73179	3dpi	MF	Glut_7	GO:0003682	Nap1l5	33	Nav2, Prkce, ENSMUSG00000085456, Rpl9, Rpl13, Ppia, Cox8a, Chchd10, Ndrg4, Nap1l5, Uchl1, Fth1, Eif1, Cox6c, Slc25a3, Rpl21, Cox5a, Tmsb10, Hint1, Hspa8, Rpl19, Eno1, Atp6v0c, Cox4i1, Mif, Calm2, Fau, Rps8, Ubb, Cfap77, Ndufa4, Cox7c, Aldoa	1445
GO:0004672	protein kinase activity	53	1	1.27	0.73179	0.73179	3dpi	MF	Glut_7	GO:0004672	Prkce	33	Nav2, Prkce, ENSMUSG00000085456, Rpl9, Rpl13, Ppia, Cox8a, Chchd10, Ndrg4, Nap1l5, Uchl1, Fth1, Eif1, Cox6c, Slc25a3, Rpl21, Cox5a, Tmsb10, Hint1, Hspa8, Rpl19, Eno1, Atp6v0c, Cox4i1, Mif, Calm2, Fau, Rps8, Ubb, Cfap77, Ndufa4, Cox7c, Aldoa	1445
GO:0050839	cell adhesion molecule binding	53	1	1.27	0.73179	0.73179	3dpi	MF	Glut_7	GO:0050839	Ppia	33	Nav2, Prkce, ENSMUSG00000085456, Rpl9, Rpl13, Ppia, Cox8a, Chchd10, Ndrg4, Nap1l5, Uchl1, Fth1, Eif1, Cox6c, Slc25a3, Rpl21, Cox5a, Tmsb10, Hint1, Hspa8, Rpl19, Eno1, Atp6v0c, Cox4i1, Mif, Calm2, Fau, Rps8, Ubb, Cfap77, Ndufa4, Cox7c, Aldoa	1445
GO:0000977	RNA polymerase II transcription regulato...	54	1	1.3	0.73851	0.73851	3dpi	MF	Glut_7	GO:0000977	Eno1	33	Nav2, Prkce, ENSMUSG00000085456, Rpl9, Rpl13, Ppia, Cox8a, Chchd10, Ndrg4, Nap1l5, Uchl1, Fth1, Eif1, Cox6c, Slc25a3, Rpl21, Cox5a, Tmsb10, Hint1, Hspa8, Rpl19, Eno1, Atp6v0c, Cox4i1, Mif, Calm2, Fau, Rps8, Ubb, Cfap77, Ndufa4, Cox7c, Aldoa	1445
GO:0036094	small molecule binding	202	4	4.86	0.74011	0.74011	3dpi	MF	Glut_7	GO:0036094	Aldoa, Hint1, Hspa8, Prkce	33	Nav2, Prkce, ENSMUSG00000085456, Rpl9, Rpl13, Ppia, Cox8a, Chchd10, Ndrg4, Nap1l5, Uchl1, Fth1, Eif1, Cox6c, Slc25a3, Rpl21, Cox5a, Tmsb10, Hint1, Hspa8, Rpl19, Eno1, Atp6v0c, Cox4i1, Mif, Calm2, Fau, Rps8, Ubb, Cfap77, Ndufa4, Cox7c, Aldoa	1445
GO:0019900	kinase binding	108	2	2.6	0.74858	0.74858	3dpi	MF	Glut_7	GO:0019900	Calm2, Prkce	33	Nav2, Prkce, ENSMUSG00000085456, Rpl9, Rpl13, Ppia, Cox8a, Chchd10, Ndrg4, Nap1l5, Uchl1, Fth1, Eif1, Cox6c, Slc25a3, Rpl21, Cox5a, Tmsb10, Hint1, Hspa8, Rpl19, Eno1, Atp6v0c, Cox4i1, Mif, Calm2, Fau, Rps8, Ubb, Cfap77, Ndufa4, Cox7c, Aldoa	1445
GO:0005543	phospholipid binding	58	1	1.39	0.76378	0.76378	3dpi	MF	Glut_7	GO:0005543	Hspa8	33	Nav2, Prkce, ENSMUSG00000085456, Rpl9, Rpl13, Ppia, Cox8a, Chchd10, Ndrg4, Nap1l5, Uchl1, Fth1, Eif1, Cox6c, Slc25a3, Rpl21, Cox5a, Tmsb10, Hint1, Hspa8, Rpl19, Eno1, Atp6v0c, Cox4i1, Mif, Calm2, Fau, Rps8, Ubb, Cfap77, Ndufa4, Cox7c, Aldoa	1445
GO:0016773	phosphotransferase activity, alcohol gro...	58	1	1.39	0.76378	0.76378	3dpi	MF	Glut_7	GO:0016773	Prkce	33	Nav2, Prkce, ENSMUSG00000085456, Rpl9, Rpl13, Ppia, Cox8a, Chchd10, Ndrg4, Nap1l5, Uchl1, Fth1, Eif1, Cox6c, Slc25a3, Rpl21, Cox5a, Tmsb10, Hint1, Hspa8, Rpl19, Eno1, Atp6v0c, Cox4i1, Mif, Calm2, Fau, Rps8, Ubb, Cfap77, Ndufa4, Cox7c, Aldoa	1445
GO:0016301	kinase activity	60	1	1.44	0.77551	0.77551	3dpi	MF	Glut_7	GO:0016301	Prkce	33	Nav2, Prkce, ENSMUSG00000085456, Rpl9, Rpl13, Ppia, Cox8a, Chchd10, Ndrg4, Nap1l5, Uchl1, Fth1, Eif1, Cox6c, Slc25a3, Rpl21, Cox5a, Tmsb10, Hint1, Hspa8, Rpl19, Eno1, Atp6v0c, Cox4i1, Mif, Calm2, Fau, Rps8, Ubb, Cfap77, Ndufa4, Cox7c, Aldoa	1445
GO:0098772	molecular function regulator	170	3	4.09	0.79753	0.79753	3dpi	MF	Glut_7	GO:0098772	Calm2, Mif, Prkce	33	Nav2, Prkce, ENSMUSG00000085456, Rpl9, Rpl13, Ppia, Cox8a, Chchd10, Ndrg4, Nap1l5, Uchl1, Fth1, Eif1, Cox6c, Slc25a3, Rpl21, Cox5a, Tmsb10, Hint1, Hspa8, Rpl19, Eno1, Atp6v0c, Cox4i1, Mif, Calm2, Fau, Rps8, Ubb, Cfap77, Ndufa4, Cox7c, Aldoa	1445
GO:1901363	heterocyclic compound binding	403	8	9.69	0.80098	0.80098	3dpi	MF	Glut_7	GO:1901363	Eif1, Eno1, Hint1, Hspa8, Prkce, Rpl13, Rpl19, Rpl9	33	Nav2, Prkce, ENSMUSG00000085456, Rpl9, Rpl13, Ppia, Cox8a, Chchd10, Ndrg4, Nap1l5, Uchl1, Fth1, Eif1, Cox6c, Slc25a3, Rpl21, Cox5a, Tmsb10, Hint1, Hspa8, Rpl19, Eno1, Atp6v0c, Cox4i1, Mif, Calm2, Fau, Rps8, Ubb, Cfap77, Ndufa4, Cox7c, Aldoa	1445
GO:0000976	transcription cis-regulatory region bind...	65	1	1.56	0.80242	0.80242	3dpi	MF	Glut_7	GO:0000976	Eno1	33	Nav2, Prkce, ENSMUSG00000085456, Rpl9, Rpl13, Ppia, Cox8a, Chchd10, Ndrg4, Nap1l5, Uchl1, Fth1, Eif1, Cox6c, Slc25a3, Rpl21, Cox5a, Tmsb10, Hint1, Hspa8, Rpl19, Eno1, Atp6v0c, Cox4i1, Mif, Calm2, Fau, Rps8, Ubb, Cfap77, Ndufa4, Cox7c, Aldoa	1445
GO:0001067	transcription regulatory region nucleic ...	65	1	1.56	0.80242	0.80242	3dpi	MF	Glut_7	GO:0001067	Eno1	33	Nav2, Prkce, ENSMUSG00000085456, Rpl9, Rpl13, Ppia, Cox8a, Chchd10, Ndrg4, Nap1l5, Uchl1, Fth1, Eif1, Cox6c, Slc25a3, Rpl21, Cox5a, Tmsb10, Hint1, Hspa8, Rpl19, Eno1, Atp6v0c, Cox4i1, Mif, Calm2, Fau, Rps8, Ubb, Cfap77, Ndufa4, Cox7c, Aldoa	1445
GO:0016772	transferase activity, transferring phosp...	65	1	1.56	0.80242	0.80242	3dpi	MF	Glut_7	GO:0016772	Prkce	33	Nav2, Prkce, ENSMUSG00000085456, Rpl9, Rpl13, Ppia, Cox8a, Chchd10, Ndrg4, Nap1l5, Uchl1, Fth1, Eif1, Cox6c, Slc25a3, Rpl21, Cox5a, Tmsb10, Hint1, Hspa8, Rpl19, Eno1, Atp6v0c, Cox4i1, Mif, Calm2, Fau, Rps8, Ubb, Cfap77, Ndufa4, Cox7c, Aldoa	1445
GO:0140096	catalytic activity, acting on a protein	172	3	4.14	0.80436	0.80436	3dpi	MF	Glut_7	GO:0140096	Ppia, Prkce, Uchl1	33	Nav2, Prkce, ENSMUSG00000085456, Rpl9, Rpl13, Ppia, Cox8a, Chchd10, Ndrg4, Nap1l5, Uchl1, Fth1, Eif1, Cox6c, Slc25a3, Rpl21, Cox5a, Tmsb10, Hint1, Hspa8, Rpl19, Eno1, Atp6v0c, Cox4i1, Mif, Calm2, Fau, Rps8, Ubb, Cfap77, Ndufa4, Cox7c, Aldoa	1445
GO:0046983	protein dimerization activity	67	1	1.61	0.81229	0.81229	3dpi	MF	Glut_7	GO:0046983	Eno1	33	Nav2, Prkce, ENSMUSG00000085456, Rpl9, Rpl13, Ppia, Cox8a, Chchd10, Ndrg4, Nap1l5, Uchl1, Fth1, Eif1, Cox6c, Slc25a3, Rpl21, Cox5a, Tmsb10, Hint1, Hspa8, Rpl19, Eno1, Atp6v0c, Cox4i1, Mif, Calm2, Fau, Rps8, Ubb, Cfap77, Ndufa4, Cox7c, Aldoa	1445
GO:1990837	sequence-specific double-stranded DNA bi...	67	1	1.61	0.81229	0.81229	3dpi	MF	Glut_7	GO:1990837	Eno1	33	Nav2, Prkce, ENSMUSG00000085456, Rpl9, Rpl13, Ppia, Cox8a, Chchd10, Ndrg4, Nap1l5, Uchl1, Fth1, Eif1, Cox6c, Slc25a3, Rpl21, Cox5a, Tmsb10, Hint1, Hspa8, Rpl19, Eno1, Atp6v0c, Cox4i1, Mif, Calm2, Fau, Rps8, Ubb, Cfap77, Ndufa4, Cox7c, Aldoa	1445
GO:0000166	nucleotide binding	177	3	4.26	0.82064	0.82064	3dpi	MF	Glut_7	GO:0000166	Hint1, Hspa8, Prkce	33	Nav2, Prkce, ENSMUSG00000085456, Rpl9, Rpl13, Ppia, Cox8a, Chchd10, Ndrg4, Nap1l5, Uchl1, Fth1, Eif1, Cox6c, Slc25a3, Rpl21, Cox5a, Tmsb10, Hint1, Hspa8, Rpl19, Eno1, Atp6v0c, Cox4i1, Mif, Calm2, Fau, Rps8, Ubb, Cfap77, Ndufa4, Cox7c, Aldoa	1445
GO:1901265	nucleoside phosphate binding	177	3	4.26	0.82064	0.82064	3dpi	MF	Glut_7	GO:1901265	Hint1, Hspa8, Prkce	33	Nav2, Prkce, ENSMUSG00000085456, Rpl9, Rpl13, Ppia, Cox8a, Chchd10, Ndrg4, Nap1l5, Uchl1, Fth1, Eif1, Cox6c, Slc25a3, Rpl21, Cox5a, Tmsb10, Hint1, Hspa8, Rpl19, Eno1, Atp6v0c, Cox4i1, Mif, Calm2, Fau, Rps8, Ubb, Cfap77, Ndufa4, Cox7c, Aldoa	1445
GO:0097159	organic cyclic compound binding	411	8	9.88	0.82085	0.82085	3dpi	MF	Glut_7	GO:0097159	Eif1, Eno1, Hint1, Hspa8, Prkce, Rpl13, Rpl19, Rpl9	33	Nav2, Prkce, ENSMUSG00000085456, Rpl9, Rpl13, Ppia, Cox8a, Chchd10, Ndrg4, Nap1l5, Uchl1, Fth1, Eif1, Cox6c, Slc25a3, Rpl21, Cox5a, Tmsb10, Hint1, Hspa8, Rpl19, Eno1, Atp6v0c, Cox4i1, Mif, Calm2, Fau, Rps8, Ubb, Cfap77, Ndufa4, Cox7c, Aldoa	1445
GO:0030234	enzyme regulator activity	126	2	3.03	0.82319	0.82319	3dpi	MF	Glut_7	GO:0030234	Calm2, Prkce	33	Nav2, Prkce, ENSMUSG00000085456, Rpl9, Rpl13, Ppia, Cox8a, Chchd10, Ndrg4, Nap1l5, Uchl1, Fth1, Eif1, Cox6c, Slc25a3, Rpl21, Cox5a, Tmsb10, Hint1, Hspa8, Rpl19, Eno1, Atp6v0c, Cox4i1, Mif, Calm2, Fau, Rps8, Ubb, Cfap77, Ndufa4, Cox7c, Aldoa	1445
GO:0005524	ATP binding	127	2	3.05	0.82671	0.82671	3dpi	MF	Glut_7	GO:0005524	Hspa8, Prkce	33	Nav2, Prkce, ENSMUSG00000085456, Rpl9, Rpl13, Ppia, Cox8a, Chchd10, Ndrg4, Nap1l5, Uchl1, Fth1, Eif1, Cox6c, Slc25a3, Rpl21, Cox5a, Tmsb10, Hint1, Hspa8, Rpl19, Eno1, Atp6v0c, Cox4i1, Mif, Calm2, Fau, Rps8, Ubb, Cfap77, Ndufa4, Cox7c, Aldoa	1445
GO:0003690	double-stranded DNA binding	73	1	1.76	0.83911	0.83911	3dpi	MF	Glut_7	GO:0003690	Eno1	33	Nav2, Prkce, ENSMUSG00000085456, Rpl9, Rpl13, Ppia, Cox8a, Chchd10, Ndrg4, Nap1l5, Uchl1, Fth1, Eif1, Cox6c, Slc25a3, Rpl21, Cox5a, Tmsb10, Hint1, Hspa8, Rpl19, Eno1, Atp6v0c, Cox4i1, Mif, Calm2, Fau, Rps8, Ubb, Cfap77, Ndufa4, Cox7c, Aldoa	1445
GO:0005509	calcium ion binding	74	1	1.78	0.84320	0.84320	3dpi	MF	Glut_7	GO:0005509	Calm2	33	Nav2, Prkce, ENSMUSG00000085456, Rpl9, Rpl13, Ppia, Cox8a, Chchd10, Ndrg4, Nap1l5, Uchl1, Fth1, Eif1, Cox6c, Slc25a3, Rpl21, Cox5a, Tmsb10, Hint1, Hspa8, Rpl19, Eno1, Atp6v0c, Cox4i1, Mif, Calm2, Fau, Rps8, Ubb, Cfap77, Ndufa4, Cox7c, Aldoa	1445
GO:0042802	identical protein binding	187	3	4.5	0.84992	0.84992	3dpi	MF	Glut_7	GO:0042802	Aldoa, Eno1, Mif	33	Nav2, Prkce, ENSMUSG00000085456, Rpl9, Rpl13, Ppia, Cox8a, Chchd10, Ndrg4, Nap1l5, Uchl1, Fth1, Eif1, Cox6c, Slc25a3, Rpl21, Cox5a, Tmsb10, Hint1, Hspa8, Rpl19, Eno1, Atp6v0c, Cox4i1, Mif, Calm2, Fau, Rps8, Ubb, Cfap77, Ndufa4, Cox7c, Aldoa	1445
GO:0043565	sequence-specific DNA binding	76	1	1.83	0.85108	0.85108	3dpi	MF	Glut_7	GO:0043565	Eno1	33	Nav2, Prkce, ENSMUSG00000085456, Rpl9, Rpl13, Ppia, Cox8a, Chchd10, Ndrg4, Nap1l5, Uchl1, Fth1, Eif1, Cox6c, Slc25a3, Rpl21, Cox5a, Tmsb10, Hint1, Hspa8, Rpl19, Eno1, Atp6v0c, Cox4i1, Mif, Calm2, Fau, Rps8, Ubb, Cfap77, Ndufa4, Cox7c, Aldoa	1445
GO:0032559	adenyl ribonucleotide binding	135	2	3.25	0.85278	0.85278	3dpi	MF	Glut_7	GO:0032559	Hspa8, Prkce	33	Nav2, Prkce, ENSMUSG00000085456, Rpl9, Rpl13, Ppia, Cox8a, Chchd10, Ndrg4, Nap1l5, Uchl1, Fth1, Eif1, Cox6c, Slc25a3, Rpl21, Cox5a, Tmsb10, Hint1, Hspa8, Rpl19, Eno1, Atp6v0c, Cox4i1, Mif, Calm2, Fau, Rps8, Ubb, Cfap77, Ndufa4, Cox7c, Aldoa	1445
GO:0030554	adenyl nucleotide binding	136	2	3.27	0.85578	0.85578	3dpi	MF	Glut_7	GO:0030554	Hspa8, Prkce	33	Nav2, Prkce, ENSMUSG00000085456, Rpl9, Rpl13, Ppia, Cox8a, Chchd10, Ndrg4, Nap1l5, Uchl1, Fth1, Eif1, Cox6c, Slc25a3, Rpl21, Cox5a, Tmsb10, Hint1, Hspa8, Rpl19, Eno1, Atp6v0c, Cox4i1, Mif, Calm2, Fau, Rps8, Ubb, Cfap77, Ndufa4, Cox7c, Aldoa	1445
GO:0046914	transition metal ion binding	78	1	1.88	0.85859	0.85859	3dpi	MF	Glut_7	GO:0046914	Fth1	33	Nav2, Prkce, ENSMUSG00000085456, Rpl9, Rpl13, Ppia, Cox8a, Chchd10, Ndrg4, Nap1l5, Uchl1, Fth1, Eif1, Cox6c, Slc25a3, Rpl21, Cox5a, Tmsb10, Hint1, Hspa8, Rpl19, Eno1, Atp6v0c, Cox4i1, Mif, Calm2, Fau, Rps8, Ubb, Cfap77, Ndufa4, Cox7c, Aldoa	1445
GO:0008289	lipid binding	89	1	2.14	0.89373	0.89373	3dpi	MF	Glut_7	GO:0008289	Hspa8	33	Nav2, Prkce, ENSMUSG00000085456, Rpl9, Rpl13, Ppia, Cox8a, Chchd10, Ndrg4, Nap1l5, Uchl1, Fth1, Eif1, Cox6c, Slc25a3, Rpl21, Cox5a, Tmsb10, Hint1, Hspa8, Rpl19, Eno1, Atp6v0c, Cox4i1, Mif, Calm2, Fau, Rps8, Ubb, Cfap77, Ndufa4, Cox7c, Aldoa	1445
GO:0035639	purine ribonucleoside triphosphate bindi...	153	2	3.68	0.89925	0.89925	3dpi	MF	Glut_7	GO:0035639	Hspa8, Prkce	33	Nav2, Prkce, ENSMUSG00000085456, Rpl9, Rpl13, Ppia, Cox8a, Chchd10, Ndrg4, Nap1l5, Uchl1, Fth1, Eif1, Cox6c, Slc25a3, Rpl21, Cox5a, Tmsb10, Hint1, Hspa8, Rpl19, Eno1, Atp6v0c, Cox4i1, Mif, Calm2, Fau, Rps8, Ubb, Cfap77, Ndufa4, Cox7c, Aldoa	1445
GO:0032553	ribonucleotide binding	161	2	3.87	0.91532	0.91532	3dpi	MF	Glut_7	GO:0032553	Hspa8, Prkce	33	Nav2, Prkce, ENSMUSG00000085456, Rpl9, Rpl13, Ppia, Cox8a, Chchd10, Ndrg4, Nap1l5, Uchl1, Fth1, Eif1, Cox6c, Slc25a3, Rpl21, Cox5a, Tmsb10, Hint1, Hspa8, Rpl19, Eno1, Atp6v0c, Cox4i1, Mif, Calm2, Fau, Rps8, Ubb, Cfap77, Ndufa4, Cox7c, Aldoa	1445
GO:0032555	purine ribonucleotide binding	161	2	3.87	0.91532	0.91532	3dpi	MF	Glut_7	GO:0032555	Hspa8, Prkce	33	Nav2, Prkce, ENSMUSG00000085456, Rpl9, Rpl13, Ppia, Cox8a, Chchd10, Ndrg4, Nap1l5, Uchl1, Fth1, Eif1, Cox6c, Slc25a3, Rpl21, Cox5a, Tmsb10, Hint1, Hspa8, Rpl19, Eno1, Atp6v0c, Cox4i1, Mif, Calm2, Fau, Rps8, Ubb, Cfap77, Ndufa4, Cox7c, Aldoa	1445
GO:0017076	purine nucleotide binding	162	2	3.89	0.91716	0.91716	3dpi	MF	Glut_7	GO:0017076	Hspa8, Prkce	33	Nav2, Prkce, ENSMUSG00000085456, Rpl9, Rpl13, Ppia, Cox8a, Chchd10, Ndrg4, Nap1l5, Uchl1, Fth1, Eif1, Cox6c, Slc25a3, Rpl21, Cox5a, Tmsb10, Hint1, Hspa8, Rpl19, Eno1, Atp6v0c, Cox4i1, Mif, Calm2, Fau, Rps8, Ubb, Cfap77, Ndufa4, Cox7c, Aldoa	1445
GO:0140110	transcription regulator activity	102	1	2.45	0.92444	0.92444	3dpi	MF	Glut_7	GO:0140110	Eno1	33	Nav2, Prkce, ENSMUSG00000085456, Rpl9, Rpl13, Ppia, Cox8a, Chchd10, Ndrg4, Nap1l5, Uchl1, Fth1, Eif1, Cox6c, Slc25a3, Rpl21, Cox5a, Tmsb10, Hint1, Hspa8, Rpl19, Eno1, Atp6v0c, Cox4i1, Mif, Calm2, Fau, Rps8, Ubb, Cfap77, Ndufa4, Cox7c, Aldoa	1445
GO:0003677	DNA binding	125	1	3.01	0.95904	0.95904	3dpi	MF	Glut_7	GO:0003677	Eno1	33	Nav2, Prkce, ENSMUSG00000085456, Rpl9, Rpl13, Ppia, Cox8a, Chchd10, Ndrg4, Nap1l5, Uchl1, Fth1, Eif1, Cox6c, Slc25a3, Rpl21, Cox5a, Tmsb10, Hint1, Hspa8, Rpl19, Eno1, Atp6v0c, Cox4i1, Mif, Calm2, Fau, Rps8, Ubb, Cfap77, Ndufa4, Cox7c, Aldoa	1445
GO:0046872	metal ion binding	313	4	7.53	0.96369	0.96369	3dpi	MF	Glut_7	GO:0046872	Calm2, Cox5a, Fth1, Prkce	33	Nav2, Prkce, ENSMUSG00000085456, Rpl9, Rpl13, Ppia, Cox8a, Chchd10, Ndrg4, Nap1l5, Uchl1, Fth1, Eif1, Cox6c, Slc25a3, Rpl21, Cox5a, Tmsb10, Hint1, Hspa8, Rpl19, Eno1, Atp6v0c, Cox4i1, Mif, Calm2, Fau, Rps8, Ubb, Cfap77, Ndufa4, Cox7c, Aldoa	1445
GO:0043168	anion binding	199	2	4.78	0.96436	0.96436	3dpi	MF	Glut_7	GO:0043168	Hspa8, Prkce	33	Nav2, Prkce, ENSMUSG00000085456, Rpl9, Rpl13, Ppia, Cox8a, Chchd10, Ndrg4, Nap1l5, Uchl1, Fth1, Eif1, Cox6c, Slc25a3, Rpl21, Cox5a, Tmsb10, Hint1, Hspa8, Rpl19, Eno1, Atp6v0c, Cox4i1, Mif, Calm2, Fau, Rps8, Ubb, Cfap77, Ndufa4, Cox7c, Aldoa	1445
GO:0043169	cation binding	318	4	7.65	0.96728	0.96728	3dpi	MF	Glut_7	GO:0043169	Calm2, Cox5a, Fth1, Prkce	33	Nav2, Prkce, ENSMUSG00000085456, Rpl9, Rpl13, Ppia, Cox8a, Chchd10, Ndrg4, Nap1l5, Uchl1, Fth1, Eif1, Cox6c, Slc25a3, Rpl21, Cox5a, Tmsb10, Hint1, Hspa8, Rpl19, Eno1, Atp6v0c, Cox4i1, Mif, Calm2, Fau, Rps8, Ubb, Cfap77, Ndufa4, Cox7c, Aldoa	1445
GO:0016740	transferase activity	150	1	3.61	0.97923	0.97923	3dpi	MF	Glut_7	GO:0016740	Prkce	33	Nav2, Prkce, ENSMUSG00000085456, Rpl9, Rpl13, Ppia, Cox8a, Chchd10, Ndrg4, Nap1l5, Uchl1, Fth1, Eif1, Cox6c, Slc25a3, Rpl21, Cox5a, Tmsb10, Hint1, Hspa8, Rpl19, Eno1, Atp6v0c, Cox4i1, Mif, Calm2, Fau, Rps8, Ubb, Cfap77, Ndufa4, Cox7c, Aldoa	1445
GO:0043167	ion binding	446	5	10.72	0.99389	0.99389	3dpi	MF	Glut_7	GO:0043167	Calm2, Cox5a, Fth1, Hspa8, Prkce	33	Nav2, Prkce, ENSMUSG00000085456, Rpl9, Rpl13, Ppia, Cox8a, Chchd10, Ndrg4, Nap1l5, Uchl1, Fth1, Eif1, Cox6c, Slc25a3, Rpl21, Cox5a, Tmsb10, Hint1, Hspa8, Rpl19, Eno1, Atp6v0c, Cox4i1, Mif, Calm2, Fau, Rps8, Ubb, Cfap77, Ndufa4, Cox7c, Aldoa	1445
GO:0003674	molecular_function	1331	32	32	1.00000	1.00000	3dpi	MF	Glut_7	GO:0003674	Aldoa, Atp6v0c, Calm2, Cfap77, Chchd10, Cox4i1, Cox5a, Cox6c, Cox7c, Cox8a, Eif1, Eno1, Fau, Fth1, Hint1, Hspa8, Mif, Nap1l5, Nav2, Ndrg4, Ndufa4, Ppia, Prkce, Rpl13, Rpl19, Rpl21, Rpl9, Rps8, Slc25a3, Tmsb10, Ubb, Uchl1	33	Nav2, Prkce, ENSMUSG00000085456, Rpl9, Rpl13, Ppia, Cox8a, Chchd10, Ndrg4, Nap1l5, Uchl1, Fth1, Eif1, Cox6c, Slc25a3, Rpl21, Cox5a, Tmsb10, Hint1, Hspa8, Rpl19, Eno1, Atp6v0c, Cox4i1, Mif, Calm2, Fau, Rps8, Ubb, Cfap77, Ndufa4, Cox7c, Aldoa	1445
GO:0000149	SNARE binding	23	0	0.55	1.00000	1.00000	3dpi	MF	Glut_7	GO:0000149		33	Nav2, Prkce, ENSMUSG00000085456, Rpl9, Rpl13, Ppia, Cox8a, Chchd10, Ndrg4, Nap1l5, Uchl1, Fth1, Eif1, Cox6c, Slc25a3, Rpl21, Cox5a, Tmsb10, Hint1, Hspa8, Rpl19, Eno1, Atp6v0c, Cox4i1, Mif, Calm2, Fau, Rps8, Ubb, Cfap77, Ndufa4, Cox7c, Aldoa	1445
GO:0000287	magnesium ion binding	18	0	0.43	1.00000	1.00000	3dpi	MF	Glut_7	GO:0000287		33	Nav2, Prkce, ENSMUSG00000085456, Rpl9, Rpl13, Ppia, Cox8a, Chchd10, Ndrg4, Nap1l5, Uchl1, Fth1, Eif1, Cox6c, Slc25a3, Rpl21, Cox5a, Tmsb10, Hint1, Hspa8, Rpl19, Eno1, Atp6v0c, Cox4i1, Mif, Calm2, Fau, Rps8, Ubb, Cfap77, Ndufa4, Cox7c, Aldoa	1445
GO:0000978	RNA polymerase II cis-regulatory region ...	48	0	1.15	1.00000	1.00000	3dpi	MF	Glut_7	GO:0000978		33	Nav2, Prkce, ENSMUSG00000085456, Rpl9, Rpl13, Ppia, Cox8a, Chchd10, Ndrg4, Nap1l5, Uchl1, Fth1, Eif1, Cox6c, Slc25a3, Rpl21, Cox5a, Tmsb10, Hint1, Hspa8, Rpl19, Eno1, Atp6v0c, Cox4i1, Mif, Calm2, Fau, Rps8, Ubb, Cfap77, Ndufa4, Cox7c, Aldoa	1445
GO:0000987	cis-regulatory region sequence-specific ...	50	0	1.2	1.00000	1.00000	3dpi	MF	Glut_7	GO:0000987		33	Nav2, Prkce, ENSMUSG00000085456, Rpl9, Rpl13, Ppia, Cox8a, Chchd10, Ndrg4, Nap1l5, Uchl1, Fth1, Eif1, Cox6c, Slc25a3, Rpl21, Cox5a, Tmsb10, Hint1, Hspa8, Rpl19, Eno1, Atp6v0c, Cox4i1, Mif, Calm2, Fau, Rps8, Ubb, Cfap77, Ndufa4, Cox7c, Aldoa	1445
GO:0001216	DNA-binding transcription activator acti...	18	0	0.43	1.00000	1.00000	3dpi	MF	Glut_7	GO:0001216		33	Nav2, Prkce, ENSMUSG00000085456, Rpl9, Rpl13, Ppia, Cox8a, Chchd10, Ndrg4, Nap1l5, Uchl1, Fth1, Eif1, Cox6c, Slc25a3, Rpl21, Cox5a, Tmsb10, Hint1, Hspa8, Rpl19, Eno1, Atp6v0c, Cox4i1, Mif, Calm2, Fau, Rps8, Ubb, Cfap77, Ndufa4, Cox7c, Aldoa	1445
GO:0001221	transcription coregulator binding	9	0	0.22	1.00000	1.00000	3dpi	MF	Glut_7	GO:0001221		33	Nav2, Prkce, ENSMUSG00000085456, Rpl9, Rpl13, Ppia, Cox8a, Chchd10, Ndrg4, Nap1l5, Uchl1, Fth1, Eif1, Cox6c, Slc25a3, Rpl21, Cox5a, Tmsb10, Hint1, Hspa8, Rpl19, Eno1, Atp6v0c, Cox4i1, Mif, Calm2, Fau, Rps8, Ubb, Cfap77, Ndufa4, Cox7c, Aldoa	1445
GO:0001222	transcription corepressor binding	5	0	0.12	1.00000	1.00000	3dpi	MF	Glut_7	GO:0001222		33	Nav2, Prkce, ENSMUSG00000085456, Rpl9, Rpl13, Ppia, Cox8a, Chchd10, Ndrg4, Nap1l5, Uchl1, Fth1, Eif1, Cox6c, Slc25a3, Rpl21, Cox5a, Tmsb10, Hint1, Hspa8, Rpl19, Eno1, Atp6v0c, Cox4i1, Mif, Calm2, Fau, Rps8, Ubb, Cfap77, Ndufa4, Cox7c, Aldoa	1445
GO:0001223	transcription coactivator binding	5	0	0.12	1.00000	1.00000	3dpi	MF	Glut_7	GO:0001223		33	Nav2, Prkce, ENSMUSG00000085456, Rpl9, Rpl13, Ppia, Cox8a, Chchd10, Ndrg4, Nap1l5, Uchl1, Fth1, Eif1, Cox6c, Slc25a3, Rpl21, Cox5a, Tmsb10, Hint1, Hspa8, Rpl19, Eno1, Atp6v0c, Cox4i1, Mif, Calm2, Fau, Rps8, Ubb, Cfap77, Ndufa4, Cox7c, Aldoa	1445
GO:0001228	DNA-binding transcription activator acti...	18	0	0.43	1.00000	1.00000	3dpi	MF	Glut_7	GO:0001228		33	Nav2, Prkce, ENSMUSG00000085456, Rpl9, Rpl13, Ppia, Cox8a, Chchd10, Ndrg4, Nap1l5, Uchl1, Fth1, Eif1, Cox6c, Slc25a3, Rpl21, Cox5a, Tmsb10, Hint1, Hspa8, Rpl19, Eno1, Atp6v0c, Cox4i1, Mif, Calm2, Fau, Rps8, Ubb, Cfap77, Ndufa4, Cox7c, Aldoa	1445
GO:0001540	amyloid-beta binding	16	0	0.38	1.00000	1.00000	3dpi	MF	Glut_7	GO:0001540		33	Nav2, Prkce, ENSMUSG00000085456, Rpl9, Rpl13, Ppia, Cox8a, Chchd10, Ndrg4, Nap1l5, Uchl1, Fth1, Eif1, Cox6c, Slc25a3, Rpl21, Cox5a, Tmsb10, Hint1, Hspa8, Rpl19, Eno1, Atp6v0c, Cox4i1, Mif, Calm2, Fau, Rps8, Ubb, Cfap77, Ndufa4, Cox7c, Aldoa	1445
GO:0001965	G-protein alpha-subunit binding	5	0	0.12	1.00000	1.00000	3dpi	MF	Glut_7	GO:0001965		33	Nav2, Prkce, ENSMUSG00000085456, Rpl9, Rpl13, Ppia, Cox8a, Chchd10, Ndrg4, Nap1l5, Uchl1, Fth1, Eif1, Cox6c, Slc25a3, Rpl21, Cox5a, Tmsb10, Hint1, Hspa8, Rpl19, Eno1, Atp6v0c, Cox4i1, Mif, Calm2, Fau, Rps8, Ubb, Cfap77, Ndufa4, Cox7c, Aldoa	1445
GO:0002039	p53 binding	9	0	0.22	1.00000	1.00000	3dpi	MF	Glut_7	GO:0002039		33	Nav2, Prkce, ENSMUSG00000085456, Rpl9, Rpl13, Ppia, Cox8a, Chchd10, Ndrg4, Nap1l5, Uchl1, Fth1, Eif1, Cox6c, Slc25a3, Rpl21, Cox5a, Tmsb10, Hint1, Hspa8, Rpl19, Eno1, Atp6v0c, Cox4i1, Mif, Calm2, Fau, Rps8, Ubb, Cfap77, Ndufa4, Cox7c, Aldoa	1445
GO:0003697	single-stranded DNA binding	5	0	0.12	1.00000	1.00000	3dpi	MF	Glut_7	GO:0003697		33	Nav2, Prkce, ENSMUSG00000085456, Rpl9, Rpl13, Ppia, Cox8a, Chchd10, Ndrg4, Nap1l5, Uchl1, Fth1, Eif1, Cox6c, Slc25a3, Rpl21, Cox5a, Tmsb10, Hint1, Hspa8, Rpl19, Eno1, Atp6v0c, Cox4i1, Mif, Calm2, Fau, Rps8, Ubb, Cfap77, Ndufa4, Cox7c, Aldoa	1445
GO:0003712	transcription coregulator activity	56	0	1.35	1.00000	1.00000	3dpi	MF	Glut_7	GO:0003712		33	Nav2, Prkce, ENSMUSG00000085456, Rpl9, Rpl13, Ppia, Cox8a, Chchd10, Ndrg4, Nap1l5, Uchl1, Fth1, Eif1, Cox6c, Slc25a3, Rpl21, Cox5a, Tmsb10, Hint1, Hspa8, Rpl19, Eno1, Atp6v0c, Cox4i1, Mif, Calm2, Fau, Rps8, Ubb, Cfap77, Ndufa4, Cox7c, Aldoa	1445
GO:0003713	transcription coactivator activity	31	0	0.75	1.00000	1.00000	3dpi	MF	Glut_7	GO:0003713		33	Nav2, Prkce, ENSMUSG00000085456, Rpl9, Rpl13, Ppia, Cox8a, Chchd10, Ndrg4, Nap1l5, Uchl1, Fth1, Eif1, Cox6c, Slc25a3, Rpl21, Cox5a, Tmsb10, Hint1, Hspa8, Rpl19, Eno1, Atp6v0c, Cox4i1, Mif, Calm2, Fau, Rps8, Ubb, Cfap77, Ndufa4, Cox7c, Aldoa	1445
GO:0003714	transcription corepressor activity	21	0	0.5	1.00000	1.00000	3dpi	MF	Glut_7	GO:0003714		33	Nav2, Prkce, ENSMUSG00000085456, Rpl9, Rpl13, Ppia, Cox8a, Chchd10, Ndrg4, Nap1l5, Uchl1, Fth1, Eif1, Cox6c, Slc25a3, Rpl21, Cox5a, Tmsb10, Hint1, Hspa8, Rpl19, Eno1, Atp6v0c, Cox4i1, Mif, Calm2, Fau, Rps8, Ubb, Cfap77, Ndufa4, Cox7c, Aldoa	1445
GO:0003724	RNA helicase activity	6	0	0.14	1.00000	1.00000	3dpi	MF	Glut_7	GO:0003724		33	Nav2, Prkce, ENSMUSG00000085456, Rpl9, Rpl13, Ppia, Cox8a, Chchd10, Ndrg4, Nap1l5, Uchl1, Fth1, Eif1, Cox6c, Slc25a3, Rpl21, Cox5a, Tmsb10, Hint1, Hspa8, Rpl19, Eno1, Atp6v0c, Cox4i1, Mif, Calm2, Fau, Rps8, Ubb, Cfap77, Ndufa4, Cox7c, Aldoa	1445
GO:0003725	double-stranded RNA binding	15	0	0.36	1.00000	1.00000	3dpi	MF	Glut_7	GO:0003725		33	Nav2, Prkce, ENSMUSG00000085456, Rpl9, Rpl13, Ppia, Cox8a, Chchd10, Ndrg4, Nap1l5, Uchl1, Fth1, Eif1, Cox6c, Slc25a3, Rpl21, Cox5a, Tmsb10, Hint1, Hspa8, Rpl19, Eno1, Atp6v0c, Cox4i1, Mif, Calm2, Fau, Rps8, Ubb, Cfap77, Ndufa4, Cox7c, Aldoa	1445
GO:0003727	single-stranded RNA binding	12	0	0.29	1.00000	1.00000	3dpi	MF	Glut_7	GO:0003727		33	Nav2, Prkce, ENSMUSG00000085456, Rpl9, Rpl13, Ppia, Cox8a, Chchd10, Ndrg4, Nap1l5, Uchl1, Fth1, Eif1, Cox6c, Slc25a3, Rpl21, Cox5a, Tmsb10, Hint1, Hspa8, Rpl19, Eno1, Atp6v0c, Cox4i1, Mif, Calm2, Fau, Rps8, Ubb, Cfap77, Ndufa4, Cox7c, Aldoa	1445
GO:0003729	mRNA binding	44	0	1.06	1.00000	1.00000	3dpi	MF	Glut_7	GO:0003729		33	Nav2, Prkce, ENSMUSG00000085456, Rpl9, Rpl13, Ppia, Cox8a, Chchd10, Ndrg4, Nap1l5, Uchl1, Fth1, Eif1, Cox6c, Slc25a3, Rpl21, Cox5a, Tmsb10, Hint1, Hspa8, Rpl19, Eno1, Atp6v0c, Cox4i1, Mif, Calm2, Fau, Rps8, Ubb, Cfap77, Ndufa4, Cox7c, Aldoa	1445
GO:0003730	mRNA 3'-UTR binding	11	0	0.26	1.00000	1.00000	3dpi	MF	Glut_7	GO:0003730		33	Nav2, Prkce, ENSMUSG00000085456, Rpl9, Rpl13, Ppia, Cox8a, Chchd10, Ndrg4, Nap1l5, Uchl1, Fth1, Eif1, Cox6c, Slc25a3, Rpl21, Cox5a, Tmsb10, Hint1, Hspa8, Rpl19, Eno1, Atp6v0c, Cox4i1, Mif, Calm2, Fau, Rps8, Ubb, Cfap77, Ndufa4, Cox7c, Aldoa	1445
GO:0003774	cytoskeletal motor activity	15	0	0.36	1.00000	1.00000	3dpi	MF	Glut_7	GO:0003774		33	Nav2, Prkce, ENSMUSG00000085456, Rpl9, Rpl13, Ppia, Cox8a, Chchd10, Ndrg4, Nap1l5, Uchl1, Fth1, Eif1, Cox6c, Slc25a3, Rpl21, Cox5a, Tmsb10, Hint1, Hspa8, Rpl19, Eno1, Atp6v0c, Cox4i1, Mif, Calm2, Fau, Rps8, Ubb, Cfap77, Ndufa4, Cox7c, Aldoa	1445
GO:0003777	microtubule motor activity	10	0	0.24	1.00000	1.00000	3dpi	MF	Glut_7	GO:0003777		33	Nav2, Prkce, ENSMUSG00000085456, Rpl9, Rpl13, Ppia, Cox8a, Chchd10, Ndrg4, Nap1l5, Uchl1, Fth1, Eif1, Cox6c, Slc25a3, Rpl21, Cox5a, Tmsb10, Hint1, Hspa8, Rpl19, Eno1, Atp6v0c, Cox4i1, Mif, Calm2, Fau, Rps8, Ubb, Cfap77, Ndufa4, Cox7c, Aldoa	1445
GO:0003924	GTPase activity	25	0	0.6	1.00000	1.00000	3dpi	MF	Glut_7	GO:0003924		33	Nav2, Prkce, ENSMUSG00000085456, Rpl9, Rpl13, Ppia, Cox8a, Chchd10, Ndrg4, Nap1l5, Uchl1, Fth1, Eif1, Cox6c, Slc25a3, Rpl21, Cox5a, Tmsb10, Hint1, Hspa8, Rpl19, Eno1, Atp6v0c, Cox4i1, Mif, Calm2, Fau, Rps8, Ubb, Cfap77, Ndufa4, Cox7c, Aldoa	1445
GO:0003954	NADH dehydrogenase activity	7	0	0.17	1.00000	1.00000	3dpi	MF	Glut_7	GO:0003954		33	Nav2, Prkce, ENSMUSG00000085456, Rpl9, Rpl13, Ppia, Cox8a, Chchd10, Ndrg4, Nap1l5, Uchl1, Fth1, Eif1, Cox6c, Slc25a3, Rpl21, Cox5a, Tmsb10, Hint1, Hspa8, Rpl19, Eno1, Atp6v0c, Cox4i1, Mif, Calm2, Fau, Rps8, Ubb, Cfap77, Ndufa4, Cox7c, Aldoa	1445
GO:0003955	NAD(P)H dehydrogenase (quinone) activity	6	0	0.14	1.00000	1.00000	3dpi	MF	Glut_7	GO:0003955		33	Nav2, Prkce, ENSMUSG00000085456, Rpl9, Rpl13, Ppia, Cox8a, Chchd10, Ndrg4, Nap1l5, Uchl1, Fth1, Eif1, Cox6c, Slc25a3, Rpl21, Cox5a, Tmsb10, Hint1, Hspa8, Rpl19, Eno1, Atp6v0c, Cox4i1, Mif, Calm2, Fau, Rps8, Ubb, Cfap77, Ndufa4, Cox7c, Aldoa	1445
GO:0004112	cyclic-nucleotide phosphodiesterase acti...	6	0	0.14	1.00000	1.00000	3dpi	MF	Glut_7	GO:0004112		33	Nav2, Prkce, ENSMUSG00000085456, Rpl9, Rpl13, Ppia, Cox8a, Chchd10, Ndrg4, Nap1l5, Uchl1, Fth1, Eif1, Cox6c, Slc25a3, Rpl21, Cox5a, Tmsb10, Hint1, Hspa8, Rpl19, Eno1, Atp6v0c, Cox4i1, Mif, Calm2, Fau, Rps8, Ubb, Cfap77, Ndufa4, Cox7c, Aldoa	1445
GO:0004114	3',5'-cyclic-nucleotide phosphodiesteras...	6	0	0.14	1.00000	1.00000	3dpi	MF	Glut_7	GO:0004114		33	Nav2, Prkce, ENSMUSG00000085456, Rpl9, Rpl13, Ppia, Cox8a, Chchd10, Ndrg4, Nap1l5, Uchl1, Fth1, Eif1, Cox6c, Slc25a3, Rpl21, Cox5a, Tmsb10, Hint1, Hspa8, Rpl19, Eno1, Atp6v0c, Cox4i1, Mif, Calm2, Fau, Rps8, Ubb, Cfap77, Ndufa4, Cox7c, Aldoa	1445
GO:0004518	nuclease activity	5	0	0.12	1.00000	1.00000	3dpi	MF	Glut_7	GO:0004518		33	Nav2, Prkce, ENSMUSG00000085456, Rpl9, Rpl13, Ppia, Cox8a, Chchd10, Ndrg4, Nap1l5, Uchl1, Fth1, Eif1, Cox6c, Slc25a3, Rpl21, Cox5a, Tmsb10, Hint1, Hspa8, Rpl19, Eno1, Atp6v0c, Cox4i1, Mif, Calm2, Fau, Rps8, Ubb, Cfap77, Ndufa4, Cox7c, Aldoa	1445
GO:0004601	peroxidase activity	5	0	0.12	1.00000	1.00000	3dpi	MF	Glut_7	GO:0004601		33	Nav2, Prkce, ENSMUSG00000085456, Rpl9, Rpl13, Ppia, Cox8a, Chchd10, Ndrg4, Nap1l5, Uchl1, Fth1, Eif1, Cox6c, Slc25a3, Rpl21, Cox5a, Tmsb10, Hint1, Hspa8, Rpl19, Eno1, Atp6v0c, Cox4i1, Mif, Calm2, Fau, Rps8, Ubb, Cfap77, Ndufa4, Cox7c, Aldoa	1445
GO:0004620	phospholipase activity	7	0	0.17	1.00000	1.00000	3dpi	MF	Glut_7	GO:0004620		33	Nav2, Prkce, ENSMUSG00000085456, Rpl9, Rpl13, Ppia, Cox8a, Chchd10, Ndrg4, Nap1l5, Uchl1, Fth1, Eif1, Cox6c, Slc25a3, Rpl21, Cox5a, Tmsb10, Hint1, Hspa8, Rpl19, Eno1, Atp6v0c, Cox4i1, Mif, Calm2, Fau, Rps8, Ubb, Cfap77, Ndufa4, Cox7c, Aldoa	1445
GO:0004713	protein tyrosine kinase activity	12	0	0.29	1.00000	1.00000	3dpi	MF	Glut_7	GO:0004713		33	Nav2, Prkce, ENSMUSG00000085456, Rpl9, Rpl13, Ppia, Cox8a, Chchd10, Ndrg4, Nap1l5, Uchl1, Fth1, Eif1, Cox6c, Slc25a3, Rpl21, Cox5a, Tmsb10, Hint1, Hspa8, Rpl19, Eno1, Atp6v0c, Cox4i1, Mif, Calm2, Fau, Rps8, Ubb, Cfap77, Ndufa4, Cox7c, Aldoa	1445
GO:0004714	transmembrane receptor protein tyrosine ...	9	0	0.22	1.00000	1.00000	3dpi	MF	Glut_7	GO:0004714		33	Nav2, Prkce, ENSMUSG00000085456, Rpl9, Rpl13, Ppia, Cox8a, Chchd10, Ndrg4, Nap1l5, Uchl1, Fth1, Eif1, Cox6c, Slc25a3, Rpl21, Cox5a, Tmsb10, Hint1, Hspa8, Rpl19, Eno1, Atp6v0c, Cox4i1, Mif, Calm2, Fau, Rps8, Ubb, Cfap77, Ndufa4, Cox7c, Aldoa	1445
GO:0004721	phosphoprotein phosphatase activity	18	0	0.43	1.00000	1.00000	3dpi	MF	Glut_7	GO:0004721		33	Nav2, Prkce, ENSMUSG00000085456, Rpl9, Rpl13, Ppia, Cox8a, Chchd10, Ndrg4, Nap1l5, Uchl1, Fth1, Eif1, Cox6c, Slc25a3, Rpl21, Cox5a, Tmsb10, Hint1, Hspa8, Rpl19, Eno1, Atp6v0c, Cox4i1, Mif, Calm2, Fau, Rps8, Ubb, Cfap77, Ndufa4, Cox7c, Aldoa	1445
GO:0004722	protein serine/threonine phosphatase act...	5	0	0.12	1.00000	1.00000	3dpi	MF	Glut_7	GO:0004722		33	Nav2, Prkce, ENSMUSG00000085456, Rpl9, Rpl13, Ppia, Cox8a, Chchd10, Ndrg4, Nap1l5, Uchl1, Fth1, Eif1, Cox6c, Slc25a3, Rpl21, Cox5a, Tmsb10, Hint1, Hspa8, Rpl19, Eno1, Atp6v0c, Cox4i1, Mif, Calm2, Fau, Rps8, Ubb, Cfap77, Ndufa4, Cox7c, Aldoa	1445
GO:0004725	protein tyrosine phosphatase activity	13	0	0.31	1.00000	1.00000	3dpi	MF	Glut_7	GO:0004725		33	Nav2, Prkce, ENSMUSG00000085456, Rpl9, Rpl13, Ppia, Cox8a, Chchd10, Ndrg4, Nap1l5, Uchl1, Fth1, Eif1, Cox6c, Slc25a3, Rpl21, Cox5a, Tmsb10, Hint1, Hspa8, Rpl19, Eno1, Atp6v0c, Cox4i1, Mif, Calm2, Fau, Rps8, Ubb, Cfap77, Ndufa4, Cox7c, Aldoa	1445
GO:0004842	ubiquitin-protein transferase activity	31	0	0.75	1.00000	1.00000	3dpi	MF	Glut_7	GO:0004842		33	Nav2, Prkce, ENSMUSG00000085456, Rpl9, Rpl13, Ppia, Cox8a, Chchd10, Ndrg4, Nap1l5, Uchl1, Fth1, Eif1, Cox6c, Slc25a3, Rpl21, Cox5a, Tmsb10, Hint1, Hspa8, Rpl19, Eno1, Atp6v0c, Cox4i1, Mif, Calm2, Fau, Rps8, Ubb, Cfap77, Ndufa4, Cox7c, Aldoa	1445
GO:0004857	enzyme inhibitor activity	13	0	0.31	1.00000	1.00000	3dpi	MF	Glut_7	GO:0004857		33	Nav2, Prkce, ENSMUSG00000085456, Rpl9, Rpl13, Ppia, Cox8a, Chchd10, Ndrg4, Nap1l5, Uchl1, Fth1, Eif1, Cox6c, Slc25a3, Rpl21, Cox5a, Tmsb10, Hint1, Hspa8, Rpl19, Eno1, Atp6v0c, Cox4i1, Mif, Calm2, Fau, Rps8, Ubb, Cfap77, Ndufa4, Cox7c, Aldoa	1445
GO:0004860	protein kinase inhibitor activity	8	0	0.19	1.00000	1.00000	3dpi	MF	Glut_7	GO:0004860		33	Nav2, Prkce, ENSMUSG00000085456, Rpl9, Rpl13, Ppia, Cox8a, Chchd10, Ndrg4, Nap1l5, Uchl1, Fth1, Eif1, Cox6c, Slc25a3, Rpl21, Cox5a, Tmsb10, Hint1, Hspa8, Rpl19, Eno1, Atp6v0c, Cox4i1, Mif, Calm2, Fau, Rps8, Ubb, Cfap77, Ndufa4, Cox7c, Aldoa	1445
GO:0004864	protein phosphatase inhibitor activity	5	0	0.12	1.00000	1.00000	3dpi	MF	Glut_7	GO:0004864		33	Nav2, Prkce, ENSMUSG00000085456, Rpl9, Rpl13, Ppia, Cox8a, Chchd10, Ndrg4, Nap1l5, Uchl1, Fth1, Eif1, Cox6c, Slc25a3, Rpl21, Cox5a, Tmsb10, Hint1, Hspa8, Rpl19, Eno1, Atp6v0c, Cox4i1, Mif, Calm2, Fau, Rps8, Ubb, Cfap77, Ndufa4, Cox7c, Aldoa	1445
GO:0004866	endopeptidase inhibitor activity	11	0	0.26	1.00000	1.00000	3dpi	MF	Glut_7	GO:0004866		33	Nav2, Prkce, ENSMUSG00000085456, Rpl9, Rpl13, Ppia, Cox8a, Chchd10, Ndrg4, Nap1l5, Uchl1, Fth1, Eif1, Cox6c, Slc25a3, Rpl21, Cox5a, Tmsb10, Hint1, Hspa8, Rpl19, Eno1, Atp6v0c, Cox4i1, Mif, Calm2, Fau, Rps8, Ubb, Cfap77, Ndufa4, Cox7c, Aldoa	1445
GO:0004869	cysteine-type endopeptidase inhibitor ac...	5	0	0.12	1.00000	1.00000	3dpi	MF	Glut_7	GO:0004869		33	Nav2, Prkce, ENSMUSG00000085456, Rpl9, Rpl13, Ppia, Cox8a, Chchd10, Ndrg4, Nap1l5, Uchl1, Fth1, Eif1, Cox6c, Slc25a3, Rpl21, Cox5a, Tmsb10, Hint1, Hspa8, Rpl19, Eno1, Atp6v0c, Cox4i1, Mif, Calm2, Fau, Rps8, Ubb, Cfap77, Ndufa4, Cox7c, Aldoa	1445
GO:0004888	transmembrane signaling receptor activit...	50	0	1.2	1.00000	1.00000	3dpi	MF	Glut_7	GO:0004888		33	Nav2, Prkce, ENSMUSG00000085456, Rpl9, Rpl13, Ppia, Cox8a, Chchd10, Ndrg4, Nap1l5, Uchl1, Fth1, Eif1, Cox6c, Slc25a3, Rpl21, Cox5a, Tmsb10, Hint1, Hspa8, Rpl19, Eno1, Atp6v0c, Cox4i1, Mif, Calm2, Fau, Rps8, Ubb, Cfap77, Ndufa4, Cox7c, Aldoa	1445
GO:0004890	GABA-A receptor activity	6	0	0.14	1.00000	1.00000	3dpi	MF	Glut_7	GO:0004890		33	Nav2, Prkce, ENSMUSG00000085456, Rpl9, Rpl13, Ppia, Cox8a, Chchd10, Ndrg4, Nap1l5, Uchl1, Fth1, Eif1, Cox6c, Slc25a3, Rpl21, Cox5a, Tmsb10, Hint1, Hspa8, Rpl19, Eno1, Atp6v0c, Cox4i1, Mif, Calm2, Fau, Rps8, Ubb, Cfap77, Ndufa4, Cox7c, Aldoa	1445
GO:0004930	G protein-coupled receptor activity	14	0	0.34	1.00000	1.00000	3dpi	MF	Glut_7	GO:0004930		33	Nav2, Prkce, ENSMUSG00000085456, Rpl9, Rpl13, Ppia, Cox8a, Chchd10, Ndrg4, Nap1l5, Uchl1, Fth1, Eif1, Cox6c, Slc25a3, Rpl21, Cox5a, Tmsb10, Hint1, Hspa8, Rpl19, Eno1, Atp6v0c, Cox4i1, Mif, Calm2, Fau, Rps8, Ubb, Cfap77, Ndufa4, Cox7c, Aldoa	1445
GO:0004970	ionotropic glutamate receptor activity	11	0	0.26	1.00000	1.00000	3dpi	MF	Glut_7	GO:0004970		33	Nav2, Prkce, ENSMUSG00000085456, Rpl9, Rpl13, Ppia, Cox8a, Chchd10, Ndrg4, Nap1l5, Uchl1, Fth1, Eif1, Cox6c, Slc25a3, Rpl21, Cox5a, Tmsb10, Hint1, Hspa8, Rpl19, Eno1, Atp6v0c, Cox4i1, Mif, Calm2, Fau, Rps8, Ubb, Cfap77, Ndufa4, Cox7c, Aldoa	1445
GO:0005080	protein kinase C binding	7	0	0.17	1.00000	1.00000	3dpi	MF	Glut_7	GO:0005080		33	Nav2, Prkce, ENSMUSG00000085456, Rpl9, Rpl13, Ppia, Cox8a, Chchd10, Ndrg4, Nap1l5, Uchl1, Fth1, Eif1, Cox6c, Slc25a3, Rpl21, Cox5a, Tmsb10, Hint1, Hspa8, Rpl19, Eno1, Atp6v0c, Cox4i1, Mif, Calm2, Fau, Rps8, Ubb, Cfap77, Ndufa4, Cox7c, Aldoa	1445
GO:0005085	guanyl-nucleotide exchange factor activi...	28	0	0.67	1.00000	1.00000	3dpi	MF	Glut_7	GO:0005085		33	Nav2, Prkce, ENSMUSG00000085456, Rpl9, Rpl13, Ppia, Cox8a, Chchd10, Ndrg4, Nap1l5, Uchl1, Fth1, Eif1, Cox6c, Slc25a3, Rpl21, Cox5a, Tmsb10, Hint1, Hspa8, Rpl19, Eno1, Atp6v0c, Cox4i1, Mif, Calm2, Fau, Rps8, Ubb, Cfap77, Ndufa4, Cox7c, Aldoa	1445
GO:0005096	GTPase activator activity	63	0	1.51	1.00000	1.00000	3dpi	MF	Glut_7	GO:0005096		33	Nav2, Prkce, ENSMUSG00000085456, Rpl9, Rpl13, Ppia, Cox8a, Chchd10, Ndrg4, Nap1l5, Uchl1, Fth1, Eif1, Cox6c, Slc25a3, Rpl21, Cox5a, Tmsb10, Hint1, Hspa8, Rpl19, Eno1, Atp6v0c, Cox4i1, Mif, Calm2, Fau, Rps8, Ubb, Cfap77, Ndufa4, Cox7c, Aldoa	1445
GO:0005158	insulin receptor binding	5	0	0.12	1.00000	1.00000	3dpi	MF	Glut_7	GO:0005158		33	Nav2, Prkce, ENSMUSG00000085456, Rpl9, Rpl13, Ppia, Cox8a, Chchd10, Ndrg4, Nap1l5, Uchl1, Fth1, Eif1, Cox6c, Slc25a3, Rpl21, Cox5a, Tmsb10, Hint1, Hspa8, Rpl19, Eno1, Atp6v0c, Cox4i1, Mif, Calm2, Fau, Rps8, Ubb, Cfap77, Ndufa4, Cox7c, Aldoa	1445
GO:0005200	structural constituent of cytoskeleton	11	0	0.26	1.00000	1.00000	3dpi	MF	Glut_7	GO:0005200		33	Nav2, Prkce, ENSMUSG00000085456, Rpl9, Rpl13, Ppia, Cox8a, Chchd10, Ndrg4, Nap1l5, Uchl1, Fth1, Eif1, Cox6c, Slc25a3, Rpl21, Cox5a, Tmsb10, Hint1, Hspa8, Rpl19, Eno1, Atp6v0c, Cox4i1, Mif, Calm2, Fau, Rps8, Ubb, Cfap77, Ndufa4, Cox7c, Aldoa	1445
GO:0005216	ion channel activity	73	0	1.76	1.00000	1.00000	3dpi	MF	Glut_7	GO:0005216		33	Nav2, Prkce, ENSMUSG00000085456, Rpl9, Rpl13, Ppia, Cox8a, Chchd10, Ndrg4, Nap1l5, Uchl1, Fth1, Eif1, Cox6c, Slc25a3, Rpl21, Cox5a, Tmsb10, Hint1, Hspa8, Rpl19, Eno1, Atp6v0c, Cox4i1, Mif, Calm2, Fau, Rps8, Ubb, Cfap77, Ndufa4, Cox7c, Aldoa	1445
GO:0005230	extracellular ligand-gated ion channel a...	17	0	0.41	1.00000	1.00000	3dpi	MF	Glut_7	GO:0005230		33	Nav2, Prkce, ENSMUSG00000085456, Rpl9, Rpl13, Ppia, Cox8a, Chchd10, Ndrg4, Nap1l5, Uchl1, Fth1, Eif1, Cox6c, Slc25a3, Rpl21, Cox5a, Tmsb10, Hint1, Hspa8, Rpl19, Eno1, Atp6v0c, Cox4i1, Mif, Calm2, Fau, Rps8, Ubb, Cfap77, Ndufa4, Cox7c, Aldoa	1445
GO:0005231	excitatory extracellular ligand-gated io...	5	0	0.12	1.00000	1.00000	3dpi	MF	Glut_7	GO:0005231		33	Nav2, Prkce, ENSMUSG00000085456, Rpl9, Rpl13, Ppia, Cox8a, Chchd10, Ndrg4, Nap1l5, Uchl1, Fth1, Eif1, Cox6c, Slc25a3, Rpl21, Cox5a, Tmsb10, Hint1, Hspa8, Rpl19, Eno1, Atp6v0c, Cox4i1, Mif, Calm2, Fau, Rps8, Ubb, Cfap77, Ndufa4, Cox7c, Aldoa	1445
GO:0005234	extracellularly glutamate-gated ion chan...	5	0	0.12	1.00000	1.00000	3dpi	MF	Glut_7	GO:0005234		33	Nav2, Prkce, ENSMUSG00000085456, Rpl9, Rpl13, Ppia, Cox8a, Chchd10, Ndrg4, Nap1l5, Uchl1, Fth1, Eif1, Cox6c, Slc25a3, Rpl21, Cox5a, Tmsb10, Hint1, Hspa8, Rpl19, Eno1, Atp6v0c, Cox4i1, Mif, Calm2, Fau, Rps8, Ubb, Cfap77, Ndufa4, Cox7c, Aldoa	1445
GO:0005244	voltage-gated ion channel activity	35	0	0.84	1.00000	1.00000	3dpi	MF	Glut_7	GO:0005244		33	Nav2, Prkce, ENSMUSG00000085456, Rpl9, Rpl13, Ppia, Cox8a, Chchd10, Ndrg4, Nap1l5, Uchl1, Fth1, Eif1, Cox6c, Slc25a3, Rpl21, Cox5a, Tmsb10, Hint1, Hspa8, Rpl19, Eno1, Atp6v0c, Cox4i1, Mif, Calm2, Fau, Rps8, Ubb, Cfap77, Ndufa4, Cox7c, Aldoa	1445
GO:0005245	voltage-gated calcium channel activity	11	0	0.26	1.00000	1.00000	3dpi	MF	Glut_7	GO:0005245		33	Nav2, Prkce, ENSMUSG00000085456, Rpl9, Rpl13, Ppia, Cox8a, Chchd10, Ndrg4, Nap1l5, Uchl1, Fth1, Eif1, Cox6c, Slc25a3, Rpl21, Cox5a, Tmsb10, Hint1, Hspa8, Rpl19, Eno1, Atp6v0c, Cox4i1, Mif, Calm2, Fau, Rps8, Ubb, Cfap77, Ndufa4, Cox7c, Aldoa	1445
GO:0005248	voltage-gated sodium channel activity	5	0	0.12	1.00000	1.00000	3dpi	MF	Glut_7	GO:0005248		33	Nav2, Prkce, ENSMUSG00000085456, Rpl9, Rpl13, Ppia, Cox8a, Chchd10, Ndrg4, Nap1l5, Uchl1, Fth1, Eif1, Cox6c, Slc25a3, Rpl21, Cox5a, Tmsb10, Hint1, Hspa8, Rpl19, Eno1, Atp6v0c, Cox4i1, Mif, Calm2, Fau, Rps8, Ubb, Cfap77, Ndufa4, Cox7c, Aldoa	1445
GO:0005249	voltage-gated potassium channel activity	10	0	0.24	1.00000	1.00000	3dpi	MF	Glut_7	GO:0005249		33	Nav2, Prkce, ENSMUSG00000085456, Rpl9, Rpl13, Ppia, Cox8a, Chchd10, Ndrg4, Nap1l5, Uchl1, Fth1, Eif1, Cox6c, Slc25a3, Rpl21, Cox5a, Tmsb10, Hint1, Hspa8, Rpl19, Eno1, Atp6v0c, Cox4i1, Mif, Calm2, Fau, Rps8, Ubb, Cfap77, Ndufa4, Cox7c, Aldoa	1445
GO:0005251	delayed rectifier potassium channel acti...	5	0	0.12	1.00000	1.00000	3dpi	MF	Glut_7	GO:0005251		33	Nav2, Prkce, ENSMUSG00000085456, Rpl9, Rpl13, Ppia, Cox8a, Chchd10, Ndrg4, Nap1l5, Uchl1, Fth1, Eif1, Cox6c, Slc25a3, Rpl21, Cox5a, Tmsb10, Hint1, Hspa8, Rpl19, Eno1, Atp6v0c, Cox4i1, Mif, Calm2, Fau, Rps8, Ubb, Cfap77, Ndufa4, Cox7c, Aldoa	1445
GO:0005253	anion channel activity	10	0	0.24	1.00000	1.00000	3dpi	MF	Glut_7	GO:0005253		33	Nav2, Prkce, ENSMUSG00000085456, Rpl9, Rpl13, Ppia, Cox8a, Chchd10, Ndrg4, Nap1l5, Uchl1, Fth1, Eif1, Cox6c, Slc25a3, Rpl21, Cox5a, Tmsb10, Hint1, Hspa8, Rpl19, Eno1, Atp6v0c, Cox4i1, Mif, Calm2, Fau, Rps8, Ubb, Cfap77, Ndufa4, Cox7c, Aldoa	1445
GO:0005254	chloride channel activity	7	0	0.17	1.00000	1.00000	3dpi	MF	Glut_7	GO:0005254		33	Nav2, Prkce, ENSMUSG00000085456, Rpl9, Rpl13, Ppia, Cox8a, Chchd10, Ndrg4, Nap1l5, Uchl1, Fth1, Eif1, Cox6c, Slc25a3, Rpl21, Cox5a, Tmsb10, Hint1, Hspa8, Rpl19, Eno1, Atp6v0c, Cox4i1, Mif, Calm2, Fau, Rps8, Ubb, Cfap77, Ndufa4, Cox7c, Aldoa	1445
GO:0005261	cation channel activity	61	0	1.47	1.00000	1.00000	3dpi	MF	Glut_7	GO:0005261		33	Nav2, Prkce, ENSMUSG00000085456, Rpl9, Rpl13, Ppia, Cox8a, Chchd10, Ndrg4, Nap1l5, Uchl1, Fth1, Eif1, Cox6c, Slc25a3, Rpl21, Cox5a, Tmsb10, Hint1, Hspa8, Rpl19, Eno1, Atp6v0c, Cox4i1, Mif, Calm2, Fau, Rps8, Ubb, Cfap77, Ndufa4, Cox7c, Aldoa	1445
GO:0005262	calcium channel activity	23	0	0.55	1.00000	1.00000	3dpi	MF	Glut_7	GO:0005262		33	Nav2, Prkce, ENSMUSG00000085456, Rpl9, Rpl13, Ppia, Cox8a, Chchd10, Ndrg4, Nap1l5, Uchl1, Fth1, Eif1, Cox6c, Slc25a3, Rpl21, Cox5a, Tmsb10, Hint1, Hspa8, Rpl19, Eno1, Atp6v0c, Cox4i1, Mif, Calm2, Fau, Rps8, Ubb, Cfap77, Ndufa4, Cox7c, Aldoa	1445
GO:0005267	potassium channel activity	16	0	0.38	1.00000	1.00000	3dpi	MF	Glut_7	GO:0005267		33	Nav2, Prkce, ENSMUSG00000085456, Rpl9, Rpl13, Ppia, Cox8a, Chchd10, Ndrg4, Nap1l5, Uchl1, Fth1, Eif1, Cox6c, Slc25a3, Rpl21, Cox5a, Tmsb10, Hint1, Hspa8, Rpl19, Eno1, Atp6v0c, Cox4i1, Mif, Calm2, Fau, Rps8, Ubb, Cfap77, Ndufa4, Cox7c, Aldoa	1445
GO:0005272	sodium channel activity	10	0	0.24	1.00000	1.00000	3dpi	MF	Glut_7	GO:0005272		33	Nav2, Prkce, ENSMUSG00000085456, Rpl9, Rpl13, Ppia, Cox8a, Chchd10, Ndrg4, Nap1l5, Uchl1, Fth1, Eif1, Cox6c, Slc25a3, Rpl21, Cox5a, Tmsb10, Hint1, Hspa8, Rpl19, Eno1, Atp6v0c, Cox4i1, Mif, Calm2, Fau, Rps8, Ubb, Cfap77, Ndufa4, Cox7c, Aldoa	1445
GO:0005319	lipid transporter activity	9	0	0.22	1.00000	1.00000	3dpi	MF	Glut_7	GO:0005319		33	Nav2, Prkce, ENSMUSG00000085456, Rpl9, Rpl13, Ppia, Cox8a, Chchd10, Ndrg4, Nap1l5, Uchl1, Fth1, Eif1, Cox6c, Slc25a3, Rpl21, Cox5a, Tmsb10, Hint1, Hspa8, Rpl19, Eno1, Atp6v0c, Cox4i1, Mif, Calm2, Fau, Rps8, Ubb, Cfap77, Ndufa4, Cox7c, Aldoa	1445
GO:0005342	organic acid transmembrane transporter a...	9	0	0.22	1.00000	1.00000	3dpi	MF	Glut_7	GO:0005342		33	Nav2, Prkce, ENSMUSG00000085456, Rpl9, Rpl13, Ppia, Cox8a, Chchd10, Ndrg4, Nap1l5, Uchl1, Fth1, Eif1, Cox6c, Slc25a3, Rpl21, Cox5a, Tmsb10, Hint1, Hspa8, Rpl19, Eno1, Atp6v0c, Cox4i1, Mif, Calm2, Fau, Rps8, Ubb, Cfap77, Ndufa4, Cox7c, Aldoa	1445
GO:0005432	calcium:sodium antiporter activity	5	0	0.12	1.00000	1.00000	3dpi	MF	Glut_7	GO:0005432		33	Nav2, Prkce, ENSMUSG00000085456, Rpl9, Rpl13, Ppia, Cox8a, Chchd10, Ndrg4, Nap1l5, Uchl1, Fth1, Eif1, Cox6c, Slc25a3, Rpl21, Cox5a, Tmsb10, Hint1, Hspa8, Rpl19, Eno1, Atp6v0c, Cox4i1, Mif, Calm2, Fau, Rps8, Ubb, Cfap77, Ndufa4, Cox7c, Aldoa	1445
GO:0005496	steroid binding	14	0	0.34	1.00000	1.00000	3dpi	MF	Glut_7	GO:0005496		33	Nav2, Prkce, ENSMUSG00000085456, Rpl9, Rpl13, Ppia, Cox8a, Chchd10, Ndrg4, Nap1l5, Uchl1, Fth1, Eif1, Cox6c, Slc25a3, Rpl21, Cox5a, Tmsb10, Hint1, Hspa8, Rpl19, Eno1, Atp6v0c, Cox4i1, Mif, Calm2, Fau, Rps8, Ubb, Cfap77, Ndufa4, Cox7c, Aldoa	1445
GO:0005507	copper ion binding	6	0	0.14	1.00000	1.00000	3dpi	MF	Glut_7	GO:0005507		33	Nav2, Prkce, ENSMUSG00000085456, Rpl9, Rpl13, Ppia, Cox8a, Chchd10, Ndrg4, Nap1l5, Uchl1, Fth1, Eif1, Cox6c, Slc25a3, Rpl21, Cox5a, Tmsb10, Hint1, Hspa8, Rpl19, Eno1, Atp6v0c, Cox4i1, Mif, Calm2, Fau, Rps8, Ubb, Cfap77, Ndufa4, Cox7c, Aldoa	1445
GO:0005516	calmodulin binding	42	0	1.01	1.00000	1.00000	3dpi	MF	Glut_7	GO:0005516		33	Nav2, Prkce, ENSMUSG00000085456, Rpl9, Rpl13, Ppia, Cox8a, Chchd10, Ndrg4, Nap1l5, Uchl1, Fth1, Eif1, Cox6c, Slc25a3, Rpl21, Cox5a, Tmsb10, Hint1, Hspa8, Rpl19, Eno1, Atp6v0c, Cox4i1, Mif, Calm2, Fau, Rps8, Ubb, Cfap77, Ndufa4, Cox7c, Aldoa	1445
GO:0005525	GTP binding	29	0	0.7	1.00000	1.00000	3dpi	MF	Glut_7	GO:0005525		33	Nav2, Prkce, ENSMUSG00000085456, Rpl9, Rpl13, Ppia, Cox8a, Chchd10, Ndrg4, Nap1l5, Uchl1, Fth1, Eif1, Cox6c, Slc25a3, Rpl21, Cox5a, Tmsb10, Hint1, Hspa8, Rpl19, Eno1, Atp6v0c, Cox4i1, Mif, Calm2, Fau, Rps8, Ubb, Cfap77, Ndufa4, Cox7c, Aldoa	1445
GO:0005544	calcium-dependent phospholipid binding	8	0	0.19	1.00000	1.00000	3dpi	MF	Glut_7	GO:0005544		33	Nav2, Prkce, ENSMUSG00000085456, Rpl9, Rpl13, Ppia, Cox8a, Chchd10, Ndrg4, Nap1l5, Uchl1, Fth1, Eif1, Cox6c, Slc25a3, Rpl21, Cox5a, Tmsb10, Hint1, Hspa8, Rpl19, Eno1, Atp6v0c, Cox4i1, Mif, Calm2, Fau, Rps8, Ubb, Cfap77, Ndufa4, Cox7c, Aldoa	1445
GO:0005546	phosphatidylinositol-4,5-bisphosphate bi...	9	0	0.22	1.00000	1.00000	3dpi	MF	Glut_7	GO:0005546		33	Nav2, Prkce, ENSMUSG00000085456, Rpl9, Rpl13, Ppia, Cox8a, Chchd10, Ndrg4, Nap1l5, Uchl1, Fth1, Eif1, Cox6c, Slc25a3, Rpl21, Cox5a, Tmsb10, Hint1, Hspa8, Rpl19, Eno1, Atp6v0c, Cox4i1, Mif, Calm2, Fau, Rps8, Ubb, Cfap77, Ndufa4, Cox7c, Aldoa	1445
GO:0008013	beta-catenin binding	17	0	0.41	1.00000	1.00000	3dpi	MF	Glut_7	GO:0008013		33	Nav2, Prkce, ENSMUSG00000085456, Rpl9, Rpl13, Ppia, Cox8a, Chchd10, Ndrg4, Nap1l5, Uchl1, Fth1, Eif1, Cox6c, Slc25a3, Rpl21, Cox5a, Tmsb10, Hint1, Hspa8, Rpl19, Eno1, Atp6v0c, Cox4i1, Mif, Calm2, Fau, Rps8, Ubb, Cfap77, Ndufa4, Cox7c, Aldoa	1445
GO:0008017	microtubule binding	42	0	1.01	1.00000	1.00000	3dpi	MF	Glut_7	GO:0008017		33	Nav2, Prkce, ENSMUSG00000085456, Rpl9, Rpl13, Ppia, Cox8a, Chchd10, Ndrg4, Nap1l5, Uchl1, Fth1, Eif1, Cox6c, Slc25a3, Rpl21, Cox5a, Tmsb10, Hint1, Hspa8, Rpl19, Eno1, Atp6v0c, Cox4i1, Mif, Calm2, Fau, Rps8, Ubb, Cfap77, Ndufa4, Cox7c, Aldoa	1445
GO:0008022	protein C-terminus binding	32	0	0.77	1.00000	1.00000	3dpi	MF	Glut_7	GO:0008022		33	Nav2, Prkce, ENSMUSG00000085456, Rpl9, Rpl13, Ppia, Cox8a, Chchd10, Ndrg4, Nap1l5, Uchl1, Fth1, Eif1, Cox6c, Slc25a3, Rpl21, Cox5a, Tmsb10, Hint1, Hspa8, Rpl19, Eno1, Atp6v0c, Cox4i1, Mif, Calm2, Fau, Rps8, Ubb, Cfap77, Ndufa4, Cox7c, Aldoa	1445
GO:0008066	glutamate receptor activity	14	0	0.34	1.00000	1.00000	3dpi	MF	Glut_7	GO:0008066		33	Nav2, Prkce, ENSMUSG00000085456, Rpl9, Rpl13, Ppia, Cox8a, Chchd10, Ndrg4, Nap1l5, Uchl1, Fth1, Eif1, Cox6c, Slc25a3, Rpl21, Cox5a, Tmsb10, Hint1, Hspa8, Rpl19, Eno1, Atp6v0c, Cox4i1, Mif, Calm2, Fau, Rps8, Ubb, Cfap77, Ndufa4, Cox7c, Aldoa	1445
GO:0008081	phosphoric diester hydrolase activity	15	0	0.36	1.00000	1.00000	3dpi	MF	Glut_7	GO:0008081		33	Nav2, Prkce, ENSMUSG00000085456, Rpl9, Rpl13, Ppia, Cox8a, Chchd10, Ndrg4, Nap1l5, Uchl1, Fth1, Eif1, Cox6c, Slc25a3, Rpl21, Cox5a, Tmsb10, Hint1, Hspa8, Rpl19, Eno1, Atp6v0c, Cox4i1, Mif, Calm2, Fau, Rps8, Ubb, Cfap77, Ndufa4, Cox7c, Aldoa	1445
GO:0008083	growth factor activity	7	0	0.17	1.00000	1.00000	3dpi	MF	Glut_7	GO:0008083		33	Nav2, Prkce, ENSMUSG00000085456, Rpl9, Rpl13, Ppia, Cox8a, Chchd10, Ndrg4, Nap1l5, Uchl1, Fth1, Eif1, Cox6c, Slc25a3, Rpl21, Cox5a, Tmsb10, Hint1, Hspa8, Rpl19, Eno1, Atp6v0c, Cox4i1, Mif, Calm2, Fau, Rps8, Ubb, Cfap77, Ndufa4, Cox7c, Aldoa	1445
GO:0008134	transcription factor binding	64	0	1.54	1.00000	1.00000	3dpi	MF	Glut_7	GO:0008134		33	Nav2, Prkce, ENSMUSG00000085456, Rpl9, Rpl13, Ppia, Cox8a, Chchd10, Ndrg4, Nap1l5, Uchl1, Fth1, Eif1, Cox6c, Slc25a3, Rpl21, Cox5a, Tmsb10, Hint1, Hspa8, Rpl19, Eno1, Atp6v0c, Cox4i1, Mif, Calm2, Fau, Rps8, Ubb, Cfap77, Ndufa4, Cox7c, Aldoa	1445
GO:0008137	NADH dehydrogenase (ubiquinone) activity	6	0	0.14	1.00000	1.00000	3dpi	MF	Glut_7	GO:0008137		33	Nav2, Prkce, ENSMUSG00000085456, Rpl9, Rpl13, Ppia, Cox8a, Chchd10, Ndrg4, Nap1l5, Uchl1, Fth1, Eif1, Cox6c, Slc25a3, Rpl21, Cox5a, Tmsb10, Hint1, Hspa8, Rpl19, Eno1, Atp6v0c, Cox4i1, Mif, Calm2, Fau, Rps8, Ubb, Cfap77, Ndufa4, Cox7c, Aldoa	1445
GO:0008143	poly(A) binding	5	0	0.12	1.00000	1.00000	3dpi	MF	Glut_7	GO:0008143		33	Nav2, Prkce, ENSMUSG00000085456, Rpl9, Rpl13, Ppia, Cox8a, Chchd10, Ndrg4, Nap1l5, Uchl1, Fth1, Eif1, Cox6c, Slc25a3, Rpl21, Cox5a, Tmsb10, Hint1, Hspa8, Rpl19, Eno1, Atp6v0c, Cox4i1, Mif, Calm2, Fau, Rps8, Ubb, Cfap77, Ndufa4, Cox7c, Aldoa	1445
GO:0008168	methyltransferase activity	14	0	0.34	1.00000	1.00000	3dpi	MF	Glut_7	GO:0008168		33	Nav2, Prkce, ENSMUSG00000085456, Rpl9, Rpl13, Ppia, Cox8a, Chchd10, Ndrg4, Nap1l5, Uchl1, Fth1, Eif1, Cox6c, Slc25a3, Rpl21, Cox5a, Tmsb10, Hint1, Hspa8, Rpl19, Eno1, Atp6v0c, Cox4i1, Mif, Calm2, Fau, Rps8, Ubb, Cfap77, Ndufa4, Cox7c, Aldoa	1445
GO:0008170	N-methyltransferase activity	11	0	0.26	1.00000	1.00000	3dpi	MF	Glut_7	GO:0008170		33	Nav2, Prkce, ENSMUSG00000085456, Rpl9, Rpl13, Ppia, Cox8a, Chchd10, Ndrg4, Nap1l5, Uchl1, Fth1, Eif1, Cox6c, Slc25a3, Rpl21, Cox5a, Tmsb10, Hint1, Hspa8, Rpl19, Eno1, Atp6v0c, Cox4i1, Mif, Calm2, Fau, Rps8, Ubb, Cfap77, Ndufa4, Cox7c, Aldoa	1445
GO:0008186	ATP-dependent activity, acting on RNA	6	0	0.14	1.00000	1.00000	3dpi	MF	Glut_7	GO:0008186		33	Nav2, Prkce, ENSMUSG00000085456, Rpl9, Rpl13, Ppia, Cox8a, Chchd10, Ndrg4, Nap1l5, Uchl1, Fth1, Eif1, Cox6c, Slc25a3, Rpl21, Cox5a, Tmsb10, Hint1, Hspa8, Rpl19, Eno1, Atp6v0c, Cox4i1, Mif, Calm2, Fau, Rps8, Ubb, Cfap77, Ndufa4, Cox7c, Aldoa	1445
GO:0008194	UDP-glycosyltransferase activity	15	0	0.36	1.00000	1.00000	3dpi	MF	Glut_7	GO:0008194		33	Nav2, Prkce, ENSMUSG00000085456, Rpl9, Rpl13, Ppia, Cox8a, Chchd10, Ndrg4, Nap1l5, Uchl1, Fth1, Eif1, Cox6c, Slc25a3, Rpl21, Cox5a, Tmsb10, Hint1, Hspa8, Rpl19, Eno1, Atp6v0c, Cox4i1, Mif, Calm2, Fau, Rps8, Ubb, Cfap77, Ndufa4, Cox7c, Aldoa	1445
GO:0008236	serine-type peptidase activity	5	0	0.12	1.00000	1.00000	3dpi	MF	Glut_7	GO:0008236		33	Nav2, Prkce, ENSMUSG00000085456, Rpl9, Rpl13, Ppia, Cox8a, Chchd10, Ndrg4, Nap1l5, Uchl1, Fth1, Eif1, Cox6c, Slc25a3, Rpl21, Cox5a, Tmsb10, Hint1, Hspa8, Rpl19, Eno1, Atp6v0c, Cox4i1, Mif, Calm2, Fau, Rps8, Ubb, Cfap77, Ndufa4, Cox7c, Aldoa	1445
GO:0008237	metallopeptidase activity	6	0	0.14	1.00000	1.00000	3dpi	MF	Glut_7	GO:0008237		33	Nav2, Prkce, ENSMUSG00000085456, Rpl9, Rpl13, Ppia, Cox8a, Chchd10, Ndrg4, Nap1l5, Uchl1, Fth1, Eif1, Cox6c, Slc25a3, Rpl21, Cox5a, Tmsb10, Hint1, Hspa8, Rpl19, Eno1, Atp6v0c, Cox4i1, Mif, Calm2, Fau, Rps8, Ubb, Cfap77, Ndufa4, Cox7c, Aldoa	1445
GO:0008270	zinc ion binding	65	0	1.56	1.00000	1.00000	3dpi	MF	Glut_7	GO:0008270		33	Nav2, Prkce, ENSMUSG00000085456, Rpl9, Rpl13, Ppia, Cox8a, Chchd10, Ndrg4, Nap1l5, Uchl1, Fth1, Eif1, Cox6c, Slc25a3, Rpl21, Cox5a, Tmsb10, Hint1, Hspa8, Rpl19, Eno1, Atp6v0c, Cox4i1, Mif, Calm2, Fau, Rps8, Ubb, Cfap77, Ndufa4, Cox7c, Aldoa	1445
GO:0008276	protein methyltransferase activity	13	0	0.31	1.00000	1.00000	3dpi	MF	Glut_7	GO:0008276		33	Nav2, Prkce, ENSMUSG00000085456, Rpl9, Rpl13, Ppia, Cox8a, Chchd10, Ndrg4, Nap1l5, Uchl1, Fth1, Eif1, Cox6c, Slc25a3, Rpl21, Cox5a, Tmsb10, Hint1, Hspa8, Rpl19, Eno1, Atp6v0c, Cox4i1, Mif, Calm2, Fau, Rps8, Ubb, Cfap77, Ndufa4, Cox7c, Aldoa	1445
GO:0008331	high voltage-gated calcium channel activ...	6	0	0.14	1.00000	1.00000	3dpi	MF	Glut_7	GO:0008331		33	Nav2, Prkce, ENSMUSG00000085456, Rpl9, Rpl13, Ppia, Cox8a, Chchd10, Ndrg4, Nap1l5, Uchl1, Fth1, Eif1, Cox6c, Slc25a3, Rpl21, Cox5a, Tmsb10, Hint1, Hspa8, Rpl19, Eno1, Atp6v0c, Cox4i1, Mif, Calm2, Fau, Rps8, Ubb, Cfap77, Ndufa4, Cox7c, Aldoa	1445
GO:0008375	acetylglucosaminyltransferase activity	5	0	0.12	1.00000	1.00000	3dpi	MF	Glut_7	GO:0008375		33	Nav2, Prkce, ENSMUSG00000085456, Rpl9, Rpl13, Ppia, Cox8a, Chchd10, Ndrg4, Nap1l5, Uchl1, Fth1, Eif1, Cox6c, Slc25a3, Rpl21, Cox5a, Tmsb10, Hint1, Hspa8, Rpl19, Eno1, Atp6v0c, Cox4i1, Mif, Calm2, Fau, Rps8, Ubb, Cfap77, Ndufa4, Cox7c, Aldoa	1445
GO:0008376	acetylgalactosaminyltransferase activity	5	0	0.12	1.00000	1.00000	3dpi	MF	Glut_7	GO:0008376		33	Nav2, Prkce, ENSMUSG00000085456, Rpl9, Rpl13, Ppia, Cox8a, Chchd10, Ndrg4, Nap1l5, Uchl1, Fth1, Eif1, Cox6c, Slc25a3, Rpl21, Cox5a, Tmsb10, Hint1, Hspa8, Rpl19, Eno1, Atp6v0c, Cox4i1, Mif, Calm2, Fau, Rps8, Ubb, Cfap77, Ndufa4, Cox7c, Aldoa	1445
GO:0008509	anion transmembrane transporter activity	27	0	0.65	1.00000	1.00000	3dpi	MF	Glut_7	GO:0008509		33	Nav2, Prkce, ENSMUSG00000085456, Rpl9, Rpl13, Ppia, Cox8a, Chchd10, Ndrg4, Nap1l5, Uchl1, Fth1, Eif1, Cox6c, Slc25a3, Rpl21, Cox5a, Tmsb10, Hint1, Hspa8, Rpl19, Eno1, Atp6v0c, Cox4i1, Mif, Calm2, Fau, Rps8, Ubb, Cfap77, Ndufa4, Cox7c, Aldoa	1445
GO:0008514	organic anion transmembrane transporter ...	11	0	0.26	1.00000	1.00000	3dpi	MF	Glut_7	GO:0008514		33	Nav2, Prkce, ENSMUSG00000085456, Rpl9, Rpl13, Ppia, Cox8a, Chchd10, Ndrg4, Nap1l5, Uchl1, Fth1, Eif1, Cox6c, Slc25a3, Rpl21, Cox5a, Tmsb10, Hint1, Hspa8, Rpl19, Eno1, Atp6v0c, Cox4i1, Mif, Calm2, Fau, Rps8, Ubb, Cfap77, Ndufa4, Cox7c, Aldoa	1445
GO:0008757	S-adenosylmethionine-dependent methyltra...	13	0	0.31	1.00000	1.00000	3dpi	MF	Glut_7	GO:0008757		33	Nav2, Prkce, ENSMUSG00000085456, Rpl9, Rpl13, Ppia, Cox8a, Chchd10, Ndrg4, Nap1l5, Uchl1, Fth1, Eif1, Cox6c, Slc25a3, Rpl21, Cox5a, Tmsb10, Hint1, Hspa8, Rpl19, Eno1, Atp6v0c, Cox4i1, Mif, Calm2, Fau, Rps8, Ubb, Cfap77, Ndufa4, Cox7c, Aldoa	1445
GO:0015079	potassium ion transmembrane transporter ...	25	0	0.6	1.00000	1.00000	3dpi	MF	Glut_7	GO:0015079		33	Nav2, Prkce, ENSMUSG00000085456, Rpl9, Rpl13, Ppia, Cox8a, Chchd10, Ndrg4, Nap1l5, Uchl1, Fth1, Eif1, Cox6c, Slc25a3, Rpl21, Cox5a, Tmsb10, Hint1, Hspa8, Rpl19, Eno1, Atp6v0c, Cox4i1, Mif, Calm2, Fau, Rps8, Ubb, Cfap77, Ndufa4, Cox7c, Aldoa	1445
GO:0015081	sodium ion transmembrane transporter act...	24	0	0.58	1.00000	1.00000	3dpi	MF	Glut_7	GO:0015081		33	Nav2, Prkce, ENSMUSG00000085456, Rpl9, Rpl13, Ppia, Cox8a, Chchd10, Ndrg4, Nap1l5, Uchl1, Fth1, Eif1, Cox6c, Slc25a3, Rpl21, Cox5a, Tmsb10, Hint1, Hspa8, Rpl19, Eno1, Atp6v0c, Cox4i1, Mif, Calm2, Fau, Rps8, Ubb, Cfap77, Ndufa4, Cox7c, Aldoa	1445
GO:0015085	calcium ion transmembrane transporter ac...	29	0	0.7	1.00000	1.00000	3dpi	MF	Glut_7	GO:0015085		33	Nav2, Prkce, ENSMUSG00000085456, Rpl9, Rpl13, Ppia, Cox8a, Chchd10, Ndrg4, Nap1l5, Uchl1, Fth1, Eif1, Cox6c, Slc25a3, Rpl21, Cox5a, Tmsb10, Hint1, Hspa8, Rpl19, Eno1, Atp6v0c, Cox4i1, Mif, Calm2, Fau, Rps8, Ubb, Cfap77, Ndufa4, Cox7c, Aldoa	1445
GO:0015103	inorganic anion transmembrane transporte...	14	0	0.34	1.00000	1.00000	3dpi	MF	Glut_7	GO:0015103		33	Nav2, Prkce, ENSMUSG00000085456, Rpl9, Rpl13, Ppia, Cox8a, Chchd10, Ndrg4, Nap1l5, Uchl1, Fth1, Eif1, Cox6c, Slc25a3, Rpl21, Cox5a, Tmsb10, Hint1, Hspa8, Rpl19, Eno1, Atp6v0c, Cox4i1, Mif, Calm2, Fau, Rps8, Ubb, Cfap77, Ndufa4, Cox7c, Aldoa	1445
GO:0015171	amino acid transmembrane transporter act...	7	0	0.17	1.00000	1.00000	3dpi	MF	Glut_7	GO:0015171		33	Nav2, Prkce, ENSMUSG00000085456, Rpl9, Rpl13, Ppia, Cox8a, Chchd10, Ndrg4, Nap1l5, Uchl1, Fth1, Eif1, Cox6c, Slc25a3, Rpl21, Cox5a, Tmsb10, Hint1, Hspa8, Rpl19, Eno1, Atp6v0c, Cox4i1, Mif, Calm2, Fau, Rps8, Ubb, Cfap77, Ndufa4, Cox7c, Aldoa	1445
GO:0015252	proton channel activity	11	0	0.26	1.00000	1.00000	3dpi	MF	Glut_7	GO:0015252		33	Nav2, Prkce, ENSMUSG00000085456, Rpl9, Rpl13, Ppia, Cox8a, Chchd10, Ndrg4, Nap1l5, Uchl1, Fth1, Eif1, Cox6c, Slc25a3, Rpl21, Cox5a, Tmsb10, Hint1, Hspa8, Rpl19, Eno1, Atp6v0c, Cox4i1, Mif, Calm2, Fau, Rps8, Ubb, Cfap77, Ndufa4, Cox7c, Aldoa	1445
GO:0015267	channel activity	77	0	1.85	1.00000	1.00000	3dpi	MF	Glut_7	GO:0015267		33	Nav2, Prkce, ENSMUSG00000085456, Rpl9, Rpl13, Ppia, Cox8a, Chchd10, Ndrg4, Nap1l5, Uchl1, Fth1, Eif1, Cox6c, Slc25a3, Rpl21, Cox5a, Tmsb10, Hint1, Hspa8, Rpl19, Eno1, Atp6v0c, Cox4i1, Mif, Calm2, Fau, Rps8, Ubb, Cfap77, Ndufa4, Cox7c, Aldoa	1445
GO:0015276	ligand-gated ion channel activity	25	0	0.6	1.00000	1.00000	3dpi	MF	Glut_7	GO:0015276		33	Nav2, Prkce, ENSMUSG00000085456, Rpl9, Rpl13, Ppia, Cox8a, Chchd10, Ndrg4, Nap1l5, Uchl1, Fth1, Eif1, Cox6c, Slc25a3, Rpl21, Cox5a, Tmsb10, Hint1, Hspa8, Rpl19, Eno1, Atp6v0c, Cox4i1, Mif, Calm2, Fau, Rps8, Ubb, Cfap77, Ndufa4, Cox7c, Aldoa	1445
GO:0015294	solute:cation symporter activity	7	0	0.17	1.00000	1.00000	3dpi	MF	Glut_7	GO:0015294		33	Nav2, Prkce, ENSMUSG00000085456, Rpl9, Rpl13, Ppia, Cox8a, Chchd10, Ndrg4, Nap1l5, Uchl1, Fth1, Eif1, Cox6c, Slc25a3, Rpl21, Cox5a, Tmsb10, Hint1, Hspa8, Rpl19, Eno1, Atp6v0c, Cox4i1, Mif, Calm2, Fau, Rps8, Ubb, Cfap77, Ndufa4, Cox7c, Aldoa	1445
GO:0015297	antiporter activity	10	0	0.24	1.00000	1.00000	3dpi	MF	Glut_7	GO:0015297		33	Nav2, Prkce, ENSMUSG00000085456, Rpl9, Rpl13, Ppia, Cox8a, Chchd10, Ndrg4, Nap1l5, Uchl1, Fth1, Eif1, Cox6c, Slc25a3, Rpl21, Cox5a, Tmsb10, Hint1, Hspa8, Rpl19, Eno1, Atp6v0c, Cox4i1, Mif, Calm2, Fau, Rps8, Ubb, Cfap77, Ndufa4, Cox7c, Aldoa	1445
GO:0015298	solute:cation antiporter activity	7	0	0.17	1.00000	1.00000	3dpi	MF	Glut_7	GO:0015298		33	Nav2, Prkce, ENSMUSG00000085456, Rpl9, Rpl13, Ppia, Cox8a, Chchd10, Ndrg4, Nap1l5, Uchl1, Fth1, Eif1, Cox6c, Slc25a3, Rpl21, Cox5a, Tmsb10, Hint1, Hspa8, Rpl19, Eno1, Atp6v0c, Cox4i1, Mif, Calm2, Fau, Rps8, Ubb, Cfap77, Ndufa4, Cox7c, Aldoa	1445
GO:0015368	calcium:cation antiporter activity	5	0	0.12	1.00000	1.00000	3dpi	MF	Glut_7	GO:0015368		33	Nav2, Prkce, ENSMUSG00000085456, Rpl9, Rpl13, Ppia, Cox8a, Chchd10, Ndrg4, Nap1l5, Uchl1, Fth1, Eif1, Cox6c, Slc25a3, Rpl21, Cox5a, Tmsb10, Hint1, Hspa8, Rpl19, Eno1, Atp6v0c, Cox4i1, Mif, Calm2, Fau, Rps8, Ubb, Cfap77, Ndufa4, Cox7c, Aldoa	1445
GO:0015370	solute:sodium symporter activity	5	0	0.12	1.00000	1.00000	3dpi	MF	Glut_7	GO:0015370		33	Nav2, Prkce, ENSMUSG00000085456, Rpl9, Rpl13, Ppia, Cox8a, Chchd10, Ndrg4, Nap1l5, Uchl1, Fth1, Eif1, Cox6c, Slc25a3, Rpl21, Cox5a, Tmsb10, Hint1, Hspa8, Rpl19, Eno1, Atp6v0c, Cox4i1, Mif, Calm2, Fau, Rps8, Ubb, Cfap77, Ndufa4, Cox7c, Aldoa	1445
GO:0015459	potassium channel regulator activity	12	0	0.29	1.00000	1.00000	3dpi	MF	Glut_7	GO:0015459		33	Nav2, Prkce, ENSMUSG00000085456, Rpl9, Rpl13, Ppia, Cox8a, Chchd10, Ndrg4, Nap1l5, Uchl1, Fth1, Eif1, Cox6c, Slc25a3, Rpl21, Cox5a, Tmsb10, Hint1, Hspa8, Rpl19, Eno1, Atp6v0c, Cox4i1, Mif, Calm2, Fau, Rps8, Ubb, Cfap77, Ndufa4, Cox7c, Aldoa	1445
GO:0015485	cholesterol binding	7	0	0.17	1.00000	1.00000	3dpi	MF	Glut_7	GO:0015485		33	Nav2, Prkce, ENSMUSG00000085456, Rpl9, Rpl13, Ppia, Cox8a, Chchd10, Ndrg4, Nap1l5, Uchl1, Fth1, Eif1, Cox6c, Slc25a3, Rpl21, Cox5a, Tmsb10, Hint1, Hspa8, Rpl19, Eno1, Atp6v0c, Cox4i1, Mif, Calm2, Fau, Rps8, Ubb, Cfap77, Ndufa4, Cox7c, Aldoa	1445
GO:0015491	cation:cation antiporter activity	6	0	0.14	1.00000	1.00000	3dpi	MF	Glut_7	GO:0015491		33	Nav2, Prkce, ENSMUSG00000085456, Rpl9, Rpl13, Ppia, Cox8a, Chchd10, Ndrg4, Nap1l5, Uchl1, Fth1, Eif1, Cox6c, Slc25a3, Rpl21, Cox5a, Tmsb10, Hint1, Hspa8, Rpl19, Eno1, Atp6v0c, Cox4i1, Mif, Calm2, Fau, Rps8, Ubb, Cfap77, Ndufa4, Cox7c, Aldoa	1445
GO:0015631	tubulin binding	64	0	1.54	1.00000	1.00000	3dpi	MF	Glut_7	GO:0015631		33	Nav2, Prkce, ENSMUSG00000085456, Rpl9, Rpl13, Ppia, Cox8a, Chchd10, Ndrg4, Nap1l5, Uchl1, Fth1, Eif1, Cox6c, Slc25a3, Rpl21, Cox5a, Tmsb10, Hint1, Hspa8, Rpl19, Eno1, Atp6v0c, Cox4i1, Mif, Calm2, Fau, Rps8, Ubb, Cfap77, Ndufa4, Cox7c, Aldoa	1445
GO:0016209	antioxidant activity	7	0	0.17	1.00000	1.00000	3dpi	MF	Glut_7	GO:0016209		33	Nav2, Prkce, ENSMUSG00000085456, Rpl9, Rpl13, Ppia, Cox8a, Chchd10, Ndrg4, Nap1l5, Uchl1, Fth1, Eif1, Cox6c, Slc25a3, Rpl21, Cox5a, Tmsb10, Hint1, Hspa8, Rpl19, Eno1, Atp6v0c, Cox4i1, Mif, Calm2, Fau, Rps8, Ubb, Cfap77, Ndufa4, Cox7c, Aldoa	1445
GO:0016278	lysine N-methyltransferase activity	10	0	0.24	1.00000	1.00000	3dpi	MF	Glut_7	GO:0016278		33	Nav2, Prkce, ENSMUSG00000085456, Rpl9, Rpl13, Ppia, Cox8a, Chchd10, Ndrg4, Nap1l5, Uchl1, Fth1, Eif1, Cox6c, Slc25a3, Rpl21, Cox5a, Tmsb10, Hint1, Hspa8, Rpl19, Eno1, Atp6v0c, Cox4i1, Mif, Calm2, Fau, Rps8, Ubb, Cfap77, Ndufa4, Cox7c, Aldoa	1445
GO:0016279	protein-lysine N-methyltransferase activ...	10	0	0.24	1.00000	1.00000	3dpi	MF	Glut_7	GO:0016279		33	Nav2, Prkce, ENSMUSG00000085456, Rpl9, Rpl13, Ppia, Cox8a, Chchd10, Ndrg4, Nap1l5, Uchl1, Fth1, Eif1, Cox6c, Slc25a3, Rpl21, Cox5a, Tmsb10, Hint1, Hspa8, Rpl19, Eno1, Atp6v0c, Cox4i1, Mif, Calm2, Fau, Rps8, Ubb, Cfap77, Ndufa4, Cox7c, Aldoa	1445
GO:0016298	lipase activity	7	0	0.17	1.00000	1.00000	3dpi	MF	Glut_7	GO:0016298		33	Nav2, Prkce, ENSMUSG00000085456, Rpl9, Rpl13, Ppia, Cox8a, Chchd10, Ndrg4, Nap1l5, Uchl1, Fth1, Eif1, Cox6c, Slc25a3, Rpl21, Cox5a, Tmsb10, Hint1, Hspa8, Rpl19, Eno1, Atp6v0c, Cox4i1, Mif, Calm2, Fau, Rps8, Ubb, Cfap77, Ndufa4, Cox7c, Aldoa	1445
GO:0016410	N-acyltransferase activity	5	0	0.12	1.00000	1.00000	3dpi	MF	Glut_7	GO:0016410		33	Nav2, Prkce, ENSMUSG00000085456, Rpl9, Rpl13, Ppia, Cox8a, Chchd10, Ndrg4, Nap1l5, Uchl1, Fth1, Eif1, Cox6c, Slc25a3, Rpl21, Cox5a, Tmsb10, Hint1, Hspa8, Rpl19, Eno1, Atp6v0c, Cox4i1, Mif, Calm2, Fau, Rps8, Ubb, Cfap77, Ndufa4, Cox7c, Aldoa	1445
GO:0016595	glutamate binding	7	0	0.17	1.00000	1.00000	3dpi	MF	Glut_7	GO:0016595		33	Nav2, Prkce, ENSMUSG00000085456, Rpl9, Rpl13, Ppia, Cox8a, Chchd10, Ndrg4, Nap1l5, Uchl1, Fth1, Eif1, Cox6c, Slc25a3, Rpl21, Cox5a, Tmsb10, Hint1, Hspa8, Rpl19, Eno1, Atp6v0c, Cox4i1, Mif, Calm2, Fau, Rps8, Ubb, Cfap77, Ndufa4, Cox7c, Aldoa	1445
GO:0016597	amino acid binding	8	0	0.19	1.00000	1.00000	3dpi	MF	Glut_7	GO:0016597		33	Nav2, Prkce, ENSMUSG00000085456, Rpl9, Rpl13, Ppia, Cox8a, Chchd10, Ndrg4, Nap1l5, Uchl1, Fth1, Eif1, Cox6c, Slc25a3, Rpl21, Cox5a, Tmsb10, Hint1, Hspa8, Rpl19, Eno1, Atp6v0c, Cox4i1, Mif, Calm2, Fau, Rps8, Ubb, Cfap77, Ndufa4, Cox7c, Aldoa	1445
GO:0016651	oxidoreductase activity, acting on NAD(P...	8	0	0.19	1.00000	1.00000	3dpi	MF	Glut_7	GO:0016651		33	Nav2, Prkce, ENSMUSG00000085456, Rpl9, Rpl13, Ppia, Cox8a, Chchd10, Ndrg4, Nap1l5, Uchl1, Fth1, Eif1, Cox6c, Slc25a3, Rpl21, Cox5a, Tmsb10, Hint1, Hspa8, Rpl19, Eno1, Atp6v0c, Cox4i1, Mif, Calm2, Fau, Rps8, Ubb, Cfap77, Ndufa4, Cox7c, Aldoa	1445
GO:0016655	oxidoreductase activity, acting on NAD(P...	6	0	0.14	1.00000	1.00000	3dpi	MF	Glut_7	GO:0016655		33	Nav2, Prkce, ENSMUSG00000085456, Rpl9, Rpl13, Ppia, Cox8a, Chchd10, Ndrg4, Nap1l5, Uchl1, Fth1, Eif1, Cox6c, Slc25a3, Rpl21, Cox5a, Tmsb10, Hint1, Hspa8, Rpl19, Eno1, Atp6v0c, Cox4i1, Mif, Calm2, Fau, Rps8, Ubb, Cfap77, Ndufa4, Cox7c, Aldoa	1445
GO:0016684	oxidoreductase activity, acting on perox...	5	0	0.12	1.00000	1.00000	3dpi	MF	Glut_7	GO:0016684		33	Nav2, Prkce, ENSMUSG00000085456, Rpl9, Rpl13, Ppia, Cox8a, Chchd10, Ndrg4, Nap1l5, Uchl1, Fth1, Eif1, Cox6c, Slc25a3, Rpl21, Cox5a, Tmsb10, Hint1, Hspa8, Rpl19, Eno1, Atp6v0c, Cox4i1, Mif, Calm2, Fau, Rps8, Ubb, Cfap77, Ndufa4, Cox7c, Aldoa	1445
GO:0016705	oxidoreductase activity, acting on paire...	6	0	0.14	1.00000	1.00000	3dpi	MF	Glut_7	GO:0016705		33	Nav2, Prkce, ENSMUSG00000085456, Rpl9, Rpl13, Ppia, Cox8a, Chchd10, Ndrg4, Nap1l5, Uchl1, Fth1, Eif1, Cox6c, Slc25a3, Rpl21, Cox5a, Tmsb10, Hint1, Hspa8, Rpl19, Eno1, Atp6v0c, Cox4i1, Mif, Calm2, Fau, Rps8, Ubb, Cfap77, Ndufa4, Cox7c, Aldoa	1445
GO:0016741	transferase activity, transferring one-c...	15	0	0.36	1.00000	1.00000	3dpi	MF	Glut_7	GO:0016741		33	Nav2, Prkce, ENSMUSG00000085456, Rpl9, Rpl13, Ppia, Cox8a, Chchd10, Ndrg4, Nap1l5, Uchl1, Fth1, Eif1, Cox6c, Slc25a3, Rpl21, Cox5a, Tmsb10, Hint1, Hspa8, Rpl19, Eno1, Atp6v0c, Cox4i1, Mif, Calm2, Fau, Rps8, Ubb, Cfap77, Ndufa4, Cox7c, Aldoa	1445
GO:0016746	acyltransferase activity	10	0	0.24	1.00000	1.00000	3dpi	MF	Glut_7	GO:0016746		33	Nav2, Prkce, ENSMUSG00000085456, Rpl9, Rpl13, Ppia, Cox8a, Chchd10, Ndrg4, Nap1l5, Uchl1, Fth1, Eif1, Cox6c, Slc25a3, Rpl21, Cox5a, Tmsb10, Hint1, Hspa8, Rpl19, Eno1, Atp6v0c, Cox4i1, Mif, Calm2, Fau, Rps8, Ubb, Cfap77, Ndufa4, Cox7c, Aldoa	1445
GO:0016747	acyltransferase activity, transferring g...	9	0	0.22	1.00000	1.00000	3dpi	MF	Glut_7	GO:0016747		33	Nav2, Prkce, ENSMUSG00000085456, Rpl9, Rpl13, Ppia, Cox8a, Chchd10, Ndrg4, Nap1l5, Uchl1, Fth1, Eif1, Cox6c, Slc25a3, Rpl21, Cox5a, Tmsb10, Hint1, Hspa8, Rpl19, Eno1, Atp6v0c, Cox4i1, Mif, Calm2, Fau, Rps8, Ubb, Cfap77, Ndufa4, Cox7c, Aldoa	1445
GO:0016757	glycosyltransferase activity	22	0	0.53	1.00000	1.00000	3dpi	MF	Glut_7	GO:0016757		33	Nav2, Prkce, ENSMUSG00000085456, Rpl9, Rpl13, Ppia, Cox8a, Chchd10, Ndrg4, Nap1l5, Uchl1, Fth1, Eif1, Cox6c, Slc25a3, Rpl21, Cox5a, Tmsb10, Hint1, Hspa8, Rpl19, Eno1, Atp6v0c, Cox4i1, Mif, Calm2, Fau, Rps8, Ubb, Cfap77, Ndufa4, Cox7c, Aldoa	1445
GO:0016758	hexosyltransferase activity	16	0	0.38	1.00000	1.00000	3dpi	MF	Glut_7	GO:0016758		33	Nav2, Prkce, ENSMUSG00000085456, Rpl9, Rpl13, Ppia, Cox8a, Chchd10, Ndrg4, Nap1l5, Uchl1, Fth1, Eif1, Cox6c, Slc25a3, Rpl21, Cox5a, Tmsb10, Hint1, Hspa8, Rpl19, Eno1, Atp6v0c, Cox4i1, Mif, Calm2, Fau, Rps8, Ubb, Cfap77, Ndufa4, Cox7c, Aldoa	1445
GO:0016763	pentosyltransferase activity	5	0	0.12	1.00000	1.00000	3dpi	MF	Glut_7	GO:0016763		33	Nav2, Prkce, ENSMUSG00000085456, Rpl9, Rpl13, Ppia, Cox8a, Chchd10, Ndrg4, Nap1l5, Uchl1, Fth1, Eif1, Cox6c, Slc25a3, Rpl21, Cox5a, Tmsb10, Hint1, Hspa8, Rpl19, Eno1, Atp6v0c, Cox4i1, Mif, Calm2, Fau, Rps8, Ubb, Cfap77, Ndufa4, Cox7c, Aldoa	1445
GO:0016779	nucleotidyltransferase activity	5	0	0.12	1.00000	1.00000	3dpi	MF	Glut_7	GO:0016779		33	Nav2, Prkce, ENSMUSG00000085456, Rpl9, Rpl13, Ppia, Cox8a, Chchd10, Ndrg4, Nap1l5, Uchl1, Fth1, Eif1, Cox6c, Slc25a3, Rpl21, Cox5a, Tmsb10, Hint1, Hspa8, Rpl19, Eno1, Atp6v0c, Cox4i1, Mif, Calm2, Fau, Rps8, Ubb, Cfap77, Ndufa4, Cox7c, Aldoa	1445
GO:0016788	hydrolase activity, acting on ester bond...	49	0	1.18	1.00000	1.00000	3dpi	MF	Glut_7	GO:0016788		33	Nav2, Prkce, ENSMUSG00000085456, Rpl9, Rpl13, Ppia, Cox8a, Chchd10, Ndrg4, Nap1l5, Uchl1, Fth1, Eif1, Cox6c, Slc25a3, Rpl21, Cox5a, Tmsb10, Hint1, Hspa8, Rpl19, Eno1, Atp6v0c, Cox4i1, Mif, Calm2, Fau, Rps8, Ubb, Cfap77, Ndufa4, Cox7c, Aldoa	1445
GO:0016790	thiolester hydrolase activity	5	0	0.12	1.00000	1.00000	3dpi	MF	Glut_7	GO:0016790		33	Nav2, Prkce, ENSMUSG00000085456, Rpl9, Rpl13, Ppia, Cox8a, Chchd10, Ndrg4, Nap1l5, Uchl1, Fth1, Eif1, Cox6c, Slc25a3, Rpl21, Cox5a, Tmsb10, Hint1, Hspa8, Rpl19, Eno1, Atp6v0c, Cox4i1, Mif, Calm2, Fau, Rps8, Ubb, Cfap77, Ndufa4, Cox7c, Aldoa	1445
GO:0016791	phosphatase activity	21	0	0.5	1.00000	1.00000	3dpi	MF	Glut_7	GO:0016791		33	Nav2, Prkce, ENSMUSG00000085456, Rpl9, Rpl13, Ppia, Cox8a, Chchd10, Ndrg4, Nap1l5, Uchl1, Fth1, Eif1, Cox6c, Slc25a3, Rpl21, Cox5a, Tmsb10, Hint1, Hspa8, Rpl19, Eno1, Atp6v0c, Cox4i1, Mif, Calm2, Fau, Rps8, Ubb, Cfap77, Ndufa4, Cox7c, Aldoa	1445
GO:0016798	hydrolase activity, acting on glycosyl b...	6	0	0.14	1.00000	1.00000	3dpi	MF	Glut_7	GO:0016798		33	Nav2, Prkce, ENSMUSG00000085456, Rpl9, Rpl13, Ppia, Cox8a, Chchd10, Ndrg4, Nap1l5, Uchl1, Fth1, Eif1, Cox6c, Slc25a3, Rpl21, Cox5a, Tmsb10, Hint1, Hspa8, Rpl19, Eno1, Atp6v0c, Cox4i1, Mif, Calm2, Fau, Rps8, Ubb, Cfap77, Ndufa4, Cox7c, Aldoa	1445
GO:0016917	GABA receptor activity	8	0	0.19	1.00000	1.00000	3dpi	MF	Glut_7	GO:0016917		33	Nav2, Prkce, ENSMUSG00000085456, Rpl9, Rpl13, Ppia, Cox8a, Chchd10, Ndrg4, Nap1l5, Uchl1, Fth1, Eif1, Cox6c, Slc25a3, Rpl21, Cox5a, Tmsb10, Hint1, Hspa8, Rpl19, Eno1, Atp6v0c, Cox4i1, Mif, Calm2, Fau, Rps8, Ubb, Cfap77, Ndufa4, Cox7c, Aldoa	1445
GO:0016922	nuclear receptor binding	19	0	0.46	1.00000	1.00000	3dpi	MF	Glut_7	GO:0016922		33	Nav2, Prkce, ENSMUSG00000085456, Rpl9, Rpl13, Ppia, Cox8a, Chchd10, Ndrg4, Nap1l5, Uchl1, Fth1, Eif1, Cox6c, Slc25a3, Rpl21, Cox5a, Tmsb10, Hint1, Hspa8, Rpl19, Eno1, Atp6v0c, Cox4i1, Mif, Calm2, Fau, Rps8, Ubb, Cfap77, Ndufa4, Cox7c, Aldoa	1445
GO:0017022	myosin binding	13	0	0.31	1.00000	1.00000	3dpi	MF	Glut_7	GO:0017022		33	Nav2, Prkce, ENSMUSG00000085456, Rpl9, Rpl13, Ppia, Cox8a, Chchd10, Ndrg4, Nap1l5, Uchl1, Fth1, Eif1, Cox6c, Slc25a3, Rpl21, Cox5a, Tmsb10, Hint1, Hspa8, Rpl19, Eno1, Atp6v0c, Cox4i1, Mif, Calm2, Fau, Rps8, Ubb, Cfap77, Ndufa4, Cox7c, Aldoa	1445
GO:0017075	syntaxin-1 binding	8	0	0.19	1.00000	1.00000	3dpi	MF	Glut_7	GO:0017075		33	Nav2, Prkce, ENSMUSG00000085456, Rpl9, Rpl13, Ppia, Cox8a, Chchd10, Ndrg4, Nap1l5, Uchl1, Fth1, Eif1, Cox6c, Slc25a3, Rpl21, Cox5a, Tmsb10, Hint1, Hspa8, Rpl19, Eno1, Atp6v0c, Cox4i1, Mif, Calm2, Fau, Rps8, Ubb, Cfap77, Ndufa4, Cox7c, Aldoa	1445
GO:0017080	sodium channel regulator activity	7	0	0.17	1.00000	1.00000	3dpi	MF	Glut_7	GO:0017080		33	Nav2, Prkce, ENSMUSG00000085456, Rpl9, Rpl13, Ppia, Cox8a, Chchd10, Ndrg4, Nap1l5, Uchl1, Fth1, Eif1, Cox6c, Slc25a3, Rpl21, Cox5a, Tmsb10, Hint1, Hspa8, Rpl19, Eno1, Atp6v0c, Cox4i1, Mif, Calm2, Fau, Rps8, Ubb, Cfap77, Ndufa4, Cox7c, Aldoa	1445
GO:0017171	serine hydrolase activity	6	0	0.14	1.00000	1.00000	3dpi	MF	Glut_7	GO:0017171		33	Nav2, Prkce, ENSMUSG00000085456, Rpl9, Rpl13, Ppia, Cox8a, Chchd10, Ndrg4, Nap1l5, Uchl1, Fth1, Eif1, Cox6c, Slc25a3, Rpl21, Cox5a, Tmsb10, Hint1, Hspa8, Rpl19, Eno1, Atp6v0c, Cox4i1, Mif, Calm2, Fau, Rps8, Ubb, Cfap77, Ndufa4, Cox7c, Aldoa	1445
GO:0018024	histone-lysine N-methyltransferase activ...	8	0	0.19	1.00000	1.00000	3dpi	MF	Glut_7	GO:0018024		33	Nav2, Prkce, ENSMUSG00000085456, Rpl9, Rpl13, Ppia, Cox8a, Chchd10, Ndrg4, Nap1l5, Uchl1, Fth1, Eif1, Cox6c, Slc25a3, Rpl21, Cox5a, Tmsb10, Hint1, Hspa8, Rpl19, Eno1, Atp6v0c, Cox4i1, Mif, Calm2, Fau, Rps8, Ubb, Cfap77, Ndufa4, Cox7c, Aldoa	1445
GO:0019001	guanyl nucleotide binding	31	0	0.75	1.00000	1.00000	3dpi	MF	Glut_7	GO:0019001		33	Nav2, Prkce, ENSMUSG00000085456, Rpl9, Rpl13, Ppia, Cox8a, Chchd10, Ndrg4, Nap1l5, Uchl1, Fth1, Eif1, Cox6c, Slc25a3, Rpl21, Cox5a, Tmsb10, Hint1, Hspa8, Rpl19, Eno1, Atp6v0c, Cox4i1, Mif, Calm2, Fau, Rps8, Ubb, Cfap77, Ndufa4, Cox7c, Aldoa	1445
GO:0019199	transmembrane receptor protein kinase ac...	9	0	0.22	1.00000	1.00000	3dpi	MF	Glut_7	GO:0019199		33	Nav2, Prkce, ENSMUSG00000085456, Rpl9, Rpl13, Ppia, Cox8a, Chchd10, Ndrg4, Nap1l5, Uchl1, Fth1, Eif1, Cox6c, Slc25a3, Rpl21, Cox5a, Tmsb10, Hint1, Hspa8, Rpl19, Eno1, Atp6v0c, Cox4i1, Mif, Calm2, Fau, Rps8, Ubb, Cfap77, Ndufa4, Cox7c, Aldoa	1445
GO:0019207	kinase regulator activity	19	0	0.46	1.00000	1.00000	3dpi	MF	Glut_7	GO:0019207		33	Nav2, Prkce, ENSMUSG00000085456, Rpl9, Rpl13, Ppia, Cox8a, Chchd10, Ndrg4, Nap1l5, Uchl1, Fth1, Eif1, Cox6c, Slc25a3, Rpl21, Cox5a, Tmsb10, Hint1, Hspa8, Rpl19, Eno1, Atp6v0c, Cox4i1, Mif, Calm2, Fau, Rps8, Ubb, Cfap77, Ndufa4, Cox7c, Aldoa	1445
GO:0019209	kinase activator activity	9	0	0.22	1.00000	1.00000	3dpi	MF	Glut_7	GO:0019209		33	Nav2, Prkce, ENSMUSG00000085456, Rpl9, Rpl13, Ppia, Cox8a, Chchd10, Ndrg4, Nap1l5, Uchl1, Fth1, Eif1, Cox6c, Slc25a3, Rpl21, Cox5a, Tmsb10, Hint1, Hspa8, Rpl19, Eno1, Atp6v0c, Cox4i1, Mif, Calm2, Fau, Rps8, Ubb, Cfap77, Ndufa4, Cox7c, Aldoa	1445
GO:0019210	kinase inhibitor activity	8	0	0.19	1.00000	1.00000	3dpi	MF	Glut_7	GO:0019210		33	Nav2, Prkce, ENSMUSG00000085456, Rpl9, Rpl13, Ppia, Cox8a, Chchd10, Ndrg4, Nap1l5, Uchl1, Fth1, Eif1, Cox6c, Slc25a3, Rpl21, Cox5a, Tmsb10, Hint1, Hspa8, Rpl19, Eno1, Atp6v0c, Cox4i1, Mif, Calm2, Fau, Rps8, Ubb, Cfap77, Ndufa4, Cox7c, Aldoa	1445
GO:0019212	phosphatase inhibitor activity	5	0	0.12	1.00000	1.00000	3dpi	MF	Glut_7	GO:0019212		33	Nav2, Prkce, ENSMUSG00000085456, Rpl9, Rpl13, Ppia, Cox8a, Chchd10, Ndrg4, Nap1l5, Uchl1, Fth1, Eif1, Cox6c, Slc25a3, Rpl21, Cox5a, Tmsb10, Hint1, Hspa8, Rpl19, Eno1, Atp6v0c, Cox4i1, Mif, Calm2, Fau, Rps8, Ubb, Cfap77, Ndufa4, Cox7c, Aldoa	1445
GO:0019787	ubiquitin-like protein transferase activ...	32	0	0.77	1.00000	1.00000	3dpi	MF	Glut_7	GO:0019787		33	Nav2, Prkce, ENSMUSG00000085456, Rpl9, Rpl13, Ppia, Cox8a, Chchd10, Ndrg4, Nap1l5, Uchl1, Fth1, Eif1, Cox6c, Slc25a3, Rpl21, Cox5a, Tmsb10, Hint1, Hspa8, Rpl19, Eno1, Atp6v0c, Cox4i1, Mif, Calm2, Fau, Rps8, Ubb, Cfap77, Ndufa4, Cox7c, Aldoa	1445
GO:0019838	growth factor binding	11	0	0.26	1.00000	1.00000	3dpi	MF	Glut_7	GO:0019838		33	Nav2, Prkce, ENSMUSG00000085456, Rpl9, Rpl13, Ppia, Cox8a, Chchd10, Ndrg4, Nap1l5, Uchl1, Fth1, Eif1, Cox6c, Slc25a3, Rpl21, Cox5a, Tmsb10, Hint1, Hspa8, Rpl19, Eno1, Atp6v0c, Cox4i1, Mif, Calm2, Fau, Rps8, Ubb, Cfap77, Ndufa4, Cox7c, Aldoa	1445
GO:0019887	protein kinase regulator activity	17	0	0.41	1.00000	1.00000	3dpi	MF	Glut_7	GO:0019887		33	Nav2, Prkce, ENSMUSG00000085456, Rpl9, Rpl13, Ppia, Cox8a, Chchd10, Ndrg4, Nap1l5, Uchl1, Fth1, Eif1, Cox6c, Slc25a3, Rpl21, Cox5a, Tmsb10, Hint1, Hspa8, Rpl19, Eno1, Atp6v0c, Cox4i1, Mif, Calm2, Fau, Rps8, Ubb, Cfap77, Ndufa4, Cox7c, Aldoa	1445
GO:0019894	kinesin binding	12	0	0.29	1.00000	1.00000	3dpi	MF	Glut_7	GO:0019894		33	Nav2, Prkce, ENSMUSG00000085456, Rpl9, Rpl13, Ppia, Cox8a, Chchd10, Ndrg4, Nap1l5, Uchl1, Fth1, Eif1, Cox6c, Slc25a3, Rpl21, Cox5a, Tmsb10, Hint1, Hspa8, Rpl19, Eno1, Atp6v0c, Cox4i1, Mif, Calm2, Fau, Rps8, Ubb, Cfap77, Ndufa4, Cox7c, Aldoa	1445
GO:0019902	phosphatase binding	31	0	0.75	1.00000	1.00000	3dpi	MF	Glut_7	GO:0019902		33	Nav2, Prkce, ENSMUSG00000085456, Rpl9, Rpl13, Ppia, Cox8a, Chchd10, Ndrg4, Nap1l5, Uchl1, Fth1, Eif1, Cox6c, Slc25a3, Rpl21, Cox5a, Tmsb10, Hint1, Hspa8, Rpl19, Eno1, Atp6v0c, Cox4i1, Mif, Calm2, Fau, Rps8, Ubb, Cfap77, Ndufa4, Cox7c, Aldoa	1445
GO:0019903	protein phosphatase binding	23	0	0.55	1.00000	1.00000	3dpi	MF	Glut_7	GO:0019903		33	Nav2, Prkce, ENSMUSG00000085456, Rpl9, Rpl13, Ppia, Cox8a, Chchd10, Ndrg4, Nap1l5, Uchl1, Fth1, Eif1, Cox6c, Slc25a3, Rpl21, Cox5a, Tmsb10, Hint1, Hspa8, Rpl19, Eno1, Atp6v0c, Cox4i1, Mif, Calm2, Fau, Rps8, Ubb, Cfap77, Ndufa4, Cox7c, Aldoa	1445
GO:0019905	syntaxin binding	14	0	0.34	1.00000	1.00000	3dpi	MF	Glut_7	GO:0019905		33	Nav2, Prkce, ENSMUSG00000085456, Rpl9, Rpl13, Ppia, Cox8a, Chchd10, Ndrg4, Nap1l5, Uchl1, Fth1, Eif1, Cox6c, Slc25a3, Rpl21, Cox5a, Tmsb10, Hint1, Hspa8, Rpl19, Eno1, Atp6v0c, Cox4i1, Mif, Calm2, Fau, Rps8, Ubb, Cfap77, Ndufa4, Cox7c, Aldoa	1445
GO:0022803	passive transmembrane transporter activi...	77	0	1.85	1.00000	1.00000	3dpi	MF	Glut_7	GO:0022803		33	Nav2, Prkce, ENSMUSG00000085456, Rpl9, Rpl13, Ppia, Cox8a, Chchd10, Ndrg4, Nap1l5, Uchl1, Fth1, Eif1, Cox6c, Slc25a3, Rpl21, Cox5a, Tmsb10, Hint1, Hspa8, Rpl19, Eno1, Atp6v0c, Cox4i1, Mif, Calm2, Fau, Rps8, Ubb, Cfap77, Ndufa4, Cox7c, Aldoa	1445
GO:0022824	transmitter-gated ion channel activity	17	0	0.41	1.00000	1.00000	3dpi	MF	Glut_7	GO:0022824		33	Nav2, Prkce, ENSMUSG00000085456, Rpl9, Rpl13, Ppia, Cox8a, Chchd10, Ndrg4, Nap1l5, Uchl1, Fth1, Eif1, Cox6c, Slc25a3, Rpl21, Cox5a, Tmsb10, Hint1, Hspa8, Rpl19, Eno1, Atp6v0c, Cox4i1, Mif, Calm2, Fau, Rps8, Ubb, Cfap77, Ndufa4, Cox7c, Aldoa	1445
GO:0022829	wide pore channel activity	5	0	0.12	1.00000	1.00000	3dpi	MF	Glut_7	GO:0022829		33	Nav2, Prkce, ENSMUSG00000085456, Rpl9, Rpl13, Ppia, Cox8a, Chchd10, Ndrg4, Nap1l5, Uchl1, Fth1, Eif1, Cox6c, Slc25a3, Rpl21, Cox5a, Tmsb10, Hint1, Hspa8, Rpl19, Eno1, Atp6v0c, Cox4i1, Mif, Calm2, Fau, Rps8, Ubb, Cfap77, Ndufa4, Cox7c, Aldoa	1445
GO:0022832	voltage-gated channel activity	35	0	0.84	1.00000	1.00000	3dpi	MF	Glut_7	GO:0022832		33	Nav2, Prkce, ENSMUSG00000085456, Rpl9, Rpl13, Ppia, Cox8a, Chchd10, Ndrg4, Nap1l5, Uchl1, Fth1, Eif1, Cox6c, Slc25a3, Rpl21, Cox5a, Tmsb10, Hint1, Hspa8, Rpl19, Eno1, Atp6v0c, Cox4i1, Mif, Calm2, Fau, Rps8, Ubb, Cfap77, Ndufa4, Cox7c, Aldoa	1445
GO:0022834	ligand-gated channel activity	27	0	0.65	1.00000	1.00000	3dpi	MF	Glut_7	GO:0022834		33	Nav2, Prkce, ENSMUSG00000085456, Rpl9, Rpl13, Ppia, Cox8a, Chchd10, Ndrg4, Nap1l5, Uchl1, Fth1, Eif1, Cox6c, Slc25a3, Rpl21, Cox5a, Tmsb10, Hint1, Hspa8, Rpl19, Eno1, Atp6v0c, Cox4i1, Mif, Calm2, Fau, Rps8, Ubb, Cfap77, Ndufa4, Cox7c, Aldoa	1445
GO:0022835	transmitter-gated channel activity	17	0	0.41	1.00000	1.00000	3dpi	MF	Glut_7	GO:0022835		33	Nav2, Prkce, ENSMUSG00000085456, Rpl9, Rpl13, Ppia, Cox8a, Chchd10, Ndrg4, Nap1l5, Uchl1, Fth1, Eif1, Cox6c, Slc25a3, Rpl21, Cox5a, Tmsb10, Hint1, Hspa8, Rpl19, Eno1, Atp6v0c, Cox4i1, Mif, Calm2, Fau, Rps8, Ubb, Cfap77, Ndufa4, Cox7c, Aldoa	1445
GO:0022836	gated channel activity	56	0	1.35	1.00000	1.00000	3dpi	MF	Glut_7	GO:0022836		33	Nav2, Prkce, ENSMUSG00000085456, Rpl9, Rpl13, Ppia, Cox8a, Chchd10, Ndrg4, Nap1l5, Uchl1, Fth1, Eif1, Cox6c, Slc25a3, Rpl21, Cox5a, Tmsb10, Hint1, Hspa8, Rpl19, Eno1, Atp6v0c, Cox4i1, Mif, Calm2, Fau, Rps8, Ubb, Cfap77, Ndufa4, Cox7c, Aldoa	1445
GO:0022843	voltage-gated cation channel activity	24	0	0.58	1.00000	1.00000	3dpi	MF	Glut_7	GO:0022843		33	Nav2, Prkce, ENSMUSG00000085456, Rpl9, Rpl13, Ppia, Cox8a, Chchd10, Ndrg4, Nap1l5, Uchl1, Fth1, Eif1, Cox6c, Slc25a3, Rpl21, Cox5a, Tmsb10, Hint1, Hspa8, Rpl19, Eno1, Atp6v0c, Cox4i1, Mif, Calm2, Fau, Rps8, Ubb, Cfap77, Ndufa4, Cox7c, Aldoa	1445
GO:0022851	GABA-gated chloride ion channel activity	6	0	0.14	1.00000	1.00000	3dpi	MF	Glut_7	GO:0022851		33	Nav2, Prkce, ENSMUSG00000085456, Rpl9, Rpl13, Ppia, Cox8a, Chchd10, Ndrg4, Nap1l5, Uchl1, Fth1, Eif1, Cox6c, Slc25a3, Rpl21, Cox5a, Tmsb10, Hint1, Hspa8, Rpl19, Eno1, Atp6v0c, Cox4i1, Mif, Calm2, Fau, Rps8, Ubb, Cfap77, Ndufa4, Cox7c, Aldoa	1445
GO:0030145	manganese ion binding	5	0	0.12	1.00000	1.00000	3dpi	MF	Glut_7	GO:0030145		33	Nav2, Prkce, ENSMUSG00000085456, Rpl9, Rpl13, Ppia, Cox8a, Chchd10, Ndrg4, Nap1l5, Uchl1, Fth1, Eif1, Cox6c, Slc25a3, Rpl21, Cox5a, Tmsb10, Hint1, Hspa8, Rpl19, Eno1, Atp6v0c, Cox4i1, Mif, Calm2, Fau, Rps8, Ubb, Cfap77, Ndufa4, Cox7c, Aldoa	1445
GO:0030159	signaling receptor complex adaptor activ...	7	0	0.17	1.00000	1.00000	3dpi	MF	Glut_7	GO:0030159		33	Nav2, Prkce, ENSMUSG00000085456, Rpl9, Rpl13, Ppia, Cox8a, Chchd10, Ndrg4, Nap1l5, Uchl1, Fth1, Eif1, Cox6c, Slc25a3, Rpl21, Cox5a, Tmsb10, Hint1, Hspa8, Rpl19, Eno1, Atp6v0c, Cox4i1, Mif, Calm2, Fau, Rps8, Ubb, Cfap77, Ndufa4, Cox7c, Aldoa	1445
GO:0030165	PDZ domain binding	30	0	0.72	1.00000	1.00000	3dpi	MF	Glut_7	GO:0030165		33	Nav2, Prkce, ENSMUSG00000085456, Rpl9, Rpl13, Ppia, Cox8a, Chchd10, Ndrg4, Nap1l5, Uchl1, Fth1, Eif1, Cox6c, Slc25a3, Rpl21, Cox5a, Tmsb10, Hint1, Hspa8, Rpl19, Eno1, Atp6v0c, Cox4i1, Mif, Calm2, Fau, Rps8, Ubb, Cfap77, Ndufa4, Cox7c, Aldoa	1445
GO:0030235	nitric-oxide synthase regulator activity	5	0	0.12	1.00000	1.00000	3dpi	MF	Glut_7	GO:0030235		33	Nav2, Prkce, ENSMUSG00000085456, Rpl9, Rpl13, Ppia, Cox8a, Chchd10, Ndrg4, Nap1l5, Uchl1, Fth1, Eif1, Cox6c, Slc25a3, Rpl21, Cox5a, Tmsb10, Hint1, Hspa8, Rpl19, Eno1, Atp6v0c, Cox4i1, Mif, Calm2, Fau, Rps8, Ubb, Cfap77, Ndufa4, Cox7c, Aldoa	1445
GO:0030276	clathrin binding	16	0	0.38	1.00000	1.00000	3dpi	MF	Glut_7	GO:0030276		33	Nav2, Prkce, ENSMUSG00000085456, Rpl9, Rpl13, Ppia, Cox8a, Chchd10, Ndrg4, Nap1l5, Uchl1, Fth1, Eif1, Cox6c, Slc25a3, Rpl21, Cox5a, Tmsb10, Hint1, Hspa8, Rpl19, Eno1, Atp6v0c, Cox4i1, Mif, Calm2, Fau, Rps8, Ubb, Cfap77, Ndufa4, Cox7c, Aldoa	1445
GO:0030291	protein serine/threonine kinase inhibito...	5	0	0.12	1.00000	1.00000	3dpi	MF	Glut_7	GO:0030291		33	Nav2, Prkce, ENSMUSG00000085456, Rpl9, Rpl13, Ppia, Cox8a, Chchd10, Ndrg4, Nap1l5, Uchl1, Fth1, Eif1, Cox6c, Slc25a3, Rpl21, Cox5a, Tmsb10, Hint1, Hspa8, Rpl19, Eno1, Atp6v0c, Cox4i1, Mif, Calm2, Fau, Rps8, Ubb, Cfap77, Ndufa4, Cox7c, Aldoa	1445
GO:0030295	protein kinase activator activity	8	0	0.19	1.00000	1.00000	3dpi	MF	Glut_7	GO:0030295		33	Nav2, Prkce, ENSMUSG00000085456, Rpl9, Rpl13, Ppia, Cox8a, Chchd10, Ndrg4, Nap1l5, Uchl1, Fth1, Eif1, Cox6c, Slc25a3, Rpl21, Cox5a, Tmsb10, Hint1, Hspa8, Rpl19, Eno1, Atp6v0c, Cox4i1, Mif, Calm2, Fau, Rps8, Ubb, Cfap77, Ndufa4, Cox7c, Aldoa	1445
GO:0030331	estrogen receptor binding	8	0	0.19	1.00000	1.00000	3dpi	MF	Glut_7	GO:0030331		33	Nav2, Prkce, ENSMUSG00000085456, Rpl9, Rpl13, Ppia, Cox8a, Chchd10, Ndrg4, Nap1l5, Uchl1, Fth1, Eif1, Cox6c, Slc25a3, Rpl21, Cox5a, Tmsb10, Hint1, Hspa8, Rpl19, Eno1, Atp6v0c, Cox4i1, Mif, Calm2, Fau, Rps8, Ubb, Cfap77, Ndufa4, Cox7c, Aldoa	1445
GO:0030374	nuclear receptor coactivator activity	8	0	0.19	1.00000	1.00000	3dpi	MF	Glut_7	GO:0030374		33	Nav2, Prkce, ENSMUSG00000085456, Rpl9, Rpl13, Ppia, Cox8a, Chchd10, Ndrg4, Nap1l5, Uchl1, Fth1, Eif1, Cox6c, Slc25a3, Rpl21, Cox5a, Tmsb10, Hint1, Hspa8, Rpl19, Eno1, Atp6v0c, Cox4i1, Mif, Calm2, Fau, Rps8, Ubb, Cfap77, Ndufa4, Cox7c, Aldoa	1445
GO:0030414	peptidase inhibitor activity	11	0	0.26	1.00000	1.00000	3dpi	MF	Glut_7	GO:0030414		33	Nav2, Prkce, ENSMUSG00000085456, Rpl9, Rpl13, Ppia, Cox8a, Chchd10, Ndrg4, Nap1l5, Uchl1, Fth1, Eif1, Cox6c, Slc25a3, Rpl21, Cox5a, Tmsb10, Hint1, Hspa8, Rpl19, Eno1, Atp6v0c, Cox4i1, Mif, Calm2, Fau, Rps8, Ubb, Cfap77, Ndufa4, Cox7c, Aldoa	1445
GO:0030506	ankyrin binding	7	0	0.17	1.00000	1.00000	3dpi	MF	Glut_7	GO:0030506		33	Nav2, Prkce, ENSMUSG00000085456, Rpl9, Rpl13, Ppia, Cox8a, Chchd10, Ndrg4, Nap1l5, Uchl1, Fth1, Eif1, Cox6c, Slc25a3, Rpl21, Cox5a, Tmsb10, Hint1, Hspa8, Rpl19, Eno1, Atp6v0c, Cox4i1, Mif, Calm2, Fau, Rps8, Ubb, Cfap77, Ndufa4, Cox7c, Aldoa	1445
GO:0030507	spectrin binding	10	0	0.24	1.00000	1.00000	3dpi	MF	Glut_7	GO:0030507		33	Nav2, Prkce, ENSMUSG00000085456, Rpl9, Rpl13, Ppia, Cox8a, Chchd10, Ndrg4, Nap1l5, Uchl1, Fth1, Eif1, Cox6c, Slc25a3, Rpl21, Cox5a, Tmsb10, Hint1, Hspa8, Rpl19, Eno1, Atp6v0c, Cox4i1, Mif, Calm2, Fau, Rps8, Ubb, Cfap77, Ndufa4, Cox7c, Aldoa	1445
GO:0030544	Hsp70 protein binding	5	0	0.12	1.00000	1.00000	3dpi	MF	Glut_7	GO:0030544		33	Nav2, Prkce, ENSMUSG00000085456, Rpl9, Rpl13, Ppia, Cox8a, Chchd10, Ndrg4, Nap1l5, Uchl1, Fth1, Eif1, Cox6c, Slc25a3, Rpl21, Cox5a, Tmsb10, Hint1, Hspa8, Rpl19, Eno1, Atp6v0c, Cox4i1, Mif, Calm2, Fau, Rps8, Ubb, Cfap77, Ndufa4, Cox7c, Aldoa	1445
GO:0030551	cyclic nucleotide binding	6	0	0.14	1.00000	1.00000	3dpi	MF	Glut_7	GO:0030551		33	Nav2, Prkce, ENSMUSG00000085456, Rpl9, Rpl13, Ppia, Cox8a, Chchd10, Ndrg4, Nap1l5, Uchl1, Fth1, Eif1, Cox6c, Slc25a3, Rpl21, Cox5a, Tmsb10, Hint1, Hspa8, Rpl19, Eno1, Atp6v0c, Cox4i1, Mif, Calm2, Fau, Rps8, Ubb, Cfap77, Ndufa4, Cox7c, Aldoa	1445
GO:0030552	cAMP binding	5	0	0.12	1.00000	1.00000	3dpi	MF	Glut_7	GO:0030552		33	Nav2, Prkce, ENSMUSG00000085456, Rpl9, Rpl13, Ppia, Cox8a, Chchd10, Ndrg4, Nap1l5, Uchl1, Fth1, Eif1, Cox6c, Slc25a3, Rpl21, Cox5a, Tmsb10, Hint1, Hspa8, Rpl19, Eno1, Atp6v0c, Cox4i1, Mif, Calm2, Fau, Rps8, Ubb, Cfap77, Ndufa4, Cox7c, Aldoa	1445
GO:0030594	neurotransmitter receptor activity	21	0	0.5	1.00000	1.00000	3dpi	MF	Glut_7	GO:0030594		33	Nav2, Prkce, ENSMUSG00000085456, Rpl9, Rpl13, Ppia, Cox8a, Chchd10, Ndrg4, Nap1l5, Uchl1, Fth1, Eif1, Cox6c, Slc25a3, Rpl21, Cox5a, Tmsb10, Hint1, Hspa8, Rpl19, Eno1, Atp6v0c, Cox4i1, Mif, Calm2, Fau, Rps8, Ubb, Cfap77, Ndufa4, Cox7c, Aldoa	1445
GO:0030695	GTPase regulator activity	65	0	1.56	1.00000	1.00000	3dpi	MF	Glut_7	GO:0030695		33	Nav2, Prkce, ENSMUSG00000085456, Rpl9, Rpl13, Ppia, Cox8a, Chchd10, Ndrg4, Nap1l5, Uchl1, Fth1, Eif1, Cox6c, Slc25a3, Rpl21, Cox5a, Tmsb10, Hint1, Hspa8, Rpl19, Eno1, Atp6v0c, Cox4i1, Mif, Calm2, Fau, Rps8, Ubb, Cfap77, Ndufa4, Cox7c, Aldoa	1445
GO:0030742	GTP-dependent protein binding	5	0	0.12	1.00000	1.00000	3dpi	MF	Glut_7	GO:0030742		33	Nav2, Prkce, ENSMUSG00000085456, Rpl9, Rpl13, Ppia, Cox8a, Chchd10, Ndrg4, Nap1l5, Uchl1, Fth1, Eif1, Cox6c, Slc25a3, Rpl21, Cox5a, Tmsb10, Hint1, Hspa8, Rpl19, Eno1, Atp6v0c, Cox4i1, Mif, Calm2, Fau, Rps8, Ubb, Cfap77, Ndufa4, Cox7c, Aldoa	1445
GO:0030971	receptor tyrosine kinase binding	5	0	0.12	1.00000	1.00000	3dpi	MF	Glut_7	GO:0030971		33	Nav2, Prkce, ENSMUSG00000085456, Rpl9, Rpl13, Ppia, Cox8a, Chchd10, Ndrg4, Nap1l5, Uchl1, Fth1, Eif1, Cox6c, Slc25a3, Rpl21, Cox5a, Tmsb10, Hint1, Hspa8, Rpl19, Eno1, Atp6v0c, Cox4i1, Mif, Calm2, Fau, Rps8, Ubb, Cfap77, Ndufa4, Cox7c, Aldoa	1445
GO:0031267	small GTPase binding	33	0	0.79	1.00000	1.00000	3dpi	MF	Glut_7	GO:0031267		33	Nav2, Prkce, ENSMUSG00000085456, Rpl9, Rpl13, Ppia, Cox8a, Chchd10, Ndrg4, Nap1l5, Uchl1, Fth1, Eif1, Cox6c, Slc25a3, Rpl21, Cox5a, Tmsb10, Hint1, Hspa8, Rpl19, Eno1, Atp6v0c, Cox4i1, Mif, Calm2, Fau, Rps8, Ubb, Cfap77, Ndufa4, Cox7c, Aldoa	1445
GO:0031406	carboxylic acid binding	13	0	0.31	1.00000	1.00000	3dpi	MF	Glut_7	GO:0031406		33	Nav2, Prkce, ENSMUSG00000085456, Rpl9, Rpl13, Ppia, Cox8a, Chchd10, Ndrg4, Nap1l5, Uchl1, Fth1, Eif1, Cox6c, Slc25a3, Rpl21, Cox5a, Tmsb10, Hint1, Hspa8, Rpl19, Eno1, Atp6v0c, Cox4i1, Mif, Calm2, Fau, Rps8, Ubb, Cfap77, Ndufa4, Cox7c, Aldoa	1445
GO:0031490	chromatin DNA binding	7	0	0.17	1.00000	1.00000	3dpi	MF	Glut_7	GO:0031490		33	Nav2, Prkce, ENSMUSG00000085456, Rpl9, Rpl13, Ppia, Cox8a, Chchd10, Ndrg4, Nap1l5, Uchl1, Fth1, Eif1, Cox6c, Slc25a3, Rpl21, Cox5a, Tmsb10, Hint1, Hspa8, Rpl19, Eno1, Atp6v0c, Cox4i1, Mif, Calm2, Fau, Rps8, Ubb, Cfap77, Ndufa4, Cox7c, Aldoa	1445
GO:0031491	nucleosome binding	5	0	0.12	1.00000	1.00000	3dpi	MF	Glut_7	GO:0031491		33	Nav2, Prkce, ENSMUSG00000085456, Rpl9, Rpl13, Ppia, Cox8a, Chchd10, Ndrg4, Nap1l5, Uchl1, Fth1, Eif1, Cox6c, Slc25a3, Rpl21, Cox5a, Tmsb10, Hint1, Hspa8, Rpl19, Eno1, Atp6v0c, Cox4i1, Mif, Calm2, Fau, Rps8, Ubb, Cfap77, Ndufa4, Cox7c, Aldoa	1445
GO:0032561	guanyl ribonucleotide binding	31	0	0.75	1.00000	1.00000	3dpi	MF	Glut_7	GO:0032561		33	Nav2, Prkce, ENSMUSG00000085456, Rpl9, Rpl13, Ppia, Cox8a, Chchd10, Ndrg4, Nap1l5, Uchl1, Fth1, Eif1, Cox6c, Slc25a3, Rpl21, Cox5a, Tmsb10, Hint1, Hspa8, Rpl19, Eno1, Atp6v0c, Cox4i1, Mif, Calm2, Fau, Rps8, Ubb, Cfap77, Ndufa4, Cox7c, Aldoa	1445
GO:0032794	GTPase activating protein binding	5	0	0.12	1.00000	1.00000	3dpi	MF	Glut_7	GO:0032794		33	Nav2, Prkce, ENSMUSG00000085456, Rpl9, Rpl13, Ppia, Cox8a, Chchd10, Ndrg4, Nap1l5, Uchl1, Fth1, Eif1, Cox6c, Slc25a3, Rpl21, Cox5a, Tmsb10, Hint1, Hspa8, Rpl19, Eno1, Atp6v0c, Cox4i1, Mif, Calm2, Fau, Rps8, Ubb, Cfap77, Ndufa4, Cox7c, Aldoa	1445
GO:0032934	sterol binding	9	0	0.22	1.00000	1.00000	3dpi	MF	Glut_7	GO:0032934		33	Nav2, Prkce, ENSMUSG00000085456, Rpl9, Rpl13, Ppia, Cox8a, Chchd10, Ndrg4, Nap1l5, Uchl1, Fth1, Eif1, Cox6c, Slc25a3, Rpl21, Cox5a, Tmsb10, Hint1, Hspa8, Rpl19, Eno1, Atp6v0c, Cox4i1, Mif, Calm2, Fau, Rps8, Ubb, Cfap77, Ndufa4, Cox7c, Aldoa	1445
GO:0033293	monocarboxylic acid binding	5	0	0.12	1.00000	1.00000	3dpi	MF	Glut_7	GO:0033293		33	Nav2, Prkce, ENSMUSG00000085456, Rpl9, Rpl13, Ppia, Cox8a, Chchd10, Ndrg4, Nap1l5, Uchl1, Fth1, Eif1, Cox6c, Slc25a3, Rpl21, Cox5a, Tmsb10, Hint1, Hspa8, Rpl19, Eno1, Atp6v0c, Cox4i1, Mif, Calm2, Fau, Rps8, Ubb, Cfap77, Ndufa4, Cox7c, Aldoa	1445
GO:0034236	protein kinase A catalytic subunit bindi...	5	0	0.12	1.00000	1.00000	3dpi	MF	Glut_7	GO:0034236		33	Nav2, Prkce, ENSMUSG00000085456, Rpl9, Rpl13, Ppia, Cox8a, Chchd10, Ndrg4, Nap1l5, Uchl1, Fth1, Eif1, Cox6c, Slc25a3, Rpl21, Cox5a, Tmsb10, Hint1, Hspa8, Rpl19, Eno1, Atp6v0c, Cox4i1, Mif, Calm2, Fau, Rps8, Ubb, Cfap77, Ndufa4, Cox7c, Aldoa	1445
GO:0034237	protein kinase A regulatory subunit bind...	5	0	0.12	1.00000	1.00000	3dpi	MF	Glut_7	GO:0034237		33	Nav2, Prkce, ENSMUSG00000085456, Rpl9, Rpl13, Ppia, Cox8a, Chchd10, Ndrg4, Nap1l5, Uchl1, Fth1, Eif1, Cox6c, Slc25a3, Rpl21, Cox5a, Tmsb10, Hint1, Hspa8, Rpl19, Eno1, Atp6v0c, Cox4i1, Mif, Calm2, Fau, Rps8, Ubb, Cfap77, Ndufa4, Cox7c, Aldoa	1445
GO:0035064	methylated histone binding	6	0	0.14	1.00000	1.00000	3dpi	MF	Glut_7	GO:0035064		33	Nav2, Prkce, ENSMUSG00000085456, Rpl9, Rpl13, Ppia, Cox8a, Chchd10, Ndrg4, Nap1l5, Uchl1, Fth1, Eif1, Cox6c, Slc25a3, Rpl21, Cox5a, Tmsb10, Hint1, Hspa8, Rpl19, Eno1, Atp6v0c, Cox4i1, Mif, Calm2, Fau, Rps8, Ubb, Cfap77, Ndufa4, Cox7c, Aldoa	1445
GO:0035091	phosphatidylinositol binding	29	0	0.7	1.00000	1.00000	3dpi	MF	Glut_7	GO:0035091		33	Nav2, Prkce, ENSMUSG00000085456, Rpl9, Rpl13, Ppia, Cox8a, Chchd10, Ndrg4, Nap1l5, Uchl1, Fth1, Eif1, Cox6c, Slc25a3, Rpl21, Cox5a, Tmsb10, Hint1, Hspa8, Rpl19, Eno1, Atp6v0c, Cox4i1, Mif, Calm2, Fau, Rps8, Ubb, Cfap77, Ndufa4, Cox7c, Aldoa	1445
GO:0035254	glutamate receptor binding	18	0	0.43	1.00000	1.00000	3dpi	MF	Glut_7	GO:0035254		33	Nav2, Prkce, ENSMUSG00000085456, Rpl9, Rpl13, Ppia, Cox8a, Chchd10, Ndrg4, Nap1l5, Uchl1, Fth1, Eif1, Cox6c, Slc25a3, Rpl21, Cox5a, Tmsb10, Hint1, Hspa8, Rpl19, Eno1, Atp6v0c, Cox4i1, Mif, Calm2, Fau, Rps8, Ubb, Cfap77, Ndufa4, Cox7c, Aldoa	1445
GO:0035255	ionotropic glutamate receptor binding	8	0	0.19	1.00000	1.00000	3dpi	MF	Glut_7	GO:0035255		33	Nav2, Prkce, ENSMUSG00000085456, Rpl9, Rpl13, Ppia, Cox8a, Chchd10, Ndrg4, Nap1l5, Uchl1, Fth1, Eif1, Cox6c, Slc25a3, Rpl21, Cox5a, Tmsb10, Hint1, Hspa8, Rpl19, Eno1, Atp6v0c, Cox4i1, Mif, Calm2, Fau, Rps8, Ubb, Cfap77, Ndufa4, Cox7c, Aldoa	1445
GO:0035591	signaling adaptor activity	8	0	0.19	1.00000	1.00000	3dpi	MF	Glut_7	GO:0035591		33	Nav2, Prkce, ENSMUSG00000085456, Rpl9, Rpl13, Ppia, Cox8a, Chchd10, Ndrg4, Nap1l5, Uchl1, Fth1, Eif1, Cox6c, Slc25a3, Rpl21, Cox5a, Tmsb10, Hint1, Hspa8, Rpl19, Eno1, Atp6v0c, Cox4i1, Mif, Calm2, Fau, Rps8, Ubb, Cfap77, Ndufa4, Cox7c, Aldoa	1445
GO:0035925	mRNA 3'-UTR AU-rich region binding	5	0	0.12	1.00000	1.00000	3dpi	MF	Glut_7	GO:0035925		33	Nav2, Prkce, ENSMUSG00000085456, Rpl9, Rpl13, Ppia, Cox8a, Chchd10, Ndrg4, Nap1l5, Uchl1, Fth1, Eif1, Cox6c, Slc25a3, Rpl21, Cox5a, Tmsb10, Hint1, Hspa8, Rpl19, Eno1, Atp6v0c, Cox4i1, Mif, Calm2, Fau, Rps8, Ubb, Cfap77, Ndufa4, Cox7c, Aldoa	1445
GO:0036002	pre-mRNA binding	5	0	0.12	1.00000	1.00000	3dpi	MF	Glut_7	GO:0036002		33	Nav2, Prkce, ENSMUSG00000085456, Rpl9, Rpl13, Ppia, Cox8a, Chchd10, Ndrg4, Nap1l5, Uchl1, Fth1, Eif1, Cox6c, Slc25a3, Rpl21, Cox5a, Tmsb10, Hint1, Hspa8, Rpl19, Eno1, Atp6v0c, Cox4i1, Mif, Calm2, Fau, Rps8, Ubb, Cfap77, Ndufa4, Cox7c, Aldoa	1445
GO:0038023	signaling receptor activity	59	0	1.42	1.00000	1.00000	3dpi	MF	Glut_7	GO:0038023		33	Nav2, Prkce, ENSMUSG00000085456, Rpl9, Rpl13, Ppia, Cox8a, Chchd10, Ndrg4, Nap1l5, Uchl1, Fth1, Eif1, Cox6c, Slc25a3, Rpl21, Cox5a, Tmsb10, Hint1, Hspa8, Rpl19, Eno1, Atp6v0c, Cox4i1, Mif, Calm2, Fau, Rps8, Ubb, Cfap77, Ndufa4, Cox7c, Aldoa	1445
GO:0042054	histone methyltransferase activity	9	0	0.22	1.00000	1.00000	3dpi	MF	Glut_7	GO:0042054		33	Nav2, Prkce, ENSMUSG00000085456, Rpl9, Rpl13, Ppia, Cox8a, Chchd10, Ndrg4, Nap1l5, Uchl1, Fth1, Eif1, Cox6c, Slc25a3, Rpl21, Cox5a, Tmsb10, Hint1, Hspa8, Rpl19, Eno1, Atp6v0c, Cox4i1, Mif, Calm2, Fau, Rps8, Ubb, Cfap77, Ndufa4, Cox7c, Aldoa	1445
GO:0042169	SH2 domain binding	8	0	0.19	1.00000	1.00000	3dpi	MF	Glut_7	GO:0042169		33	Nav2, Prkce, ENSMUSG00000085456, Rpl9, Rpl13, Ppia, Cox8a, Chchd10, Ndrg4, Nap1l5, Uchl1, Fth1, Eif1, Cox6c, Slc25a3, Rpl21, Cox5a, Tmsb10, Hint1, Hspa8, Rpl19, Eno1, Atp6v0c, Cox4i1, Mif, Calm2, Fau, Rps8, Ubb, Cfap77, Ndufa4, Cox7c, Aldoa	1445
GO:0042287	MHC protein binding	7	0	0.17	1.00000	1.00000	3dpi	MF	Glut_7	GO:0042287		33	Nav2, Prkce, ENSMUSG00000085456, Rpl9, Rpl13, Ppia, Cox8a, Chchd10, Ndrg4, Nap1l5, Uchl1, Fth1, Eif1, Cox6c, Slc25a3, Rpl21, Cox5a, Tmsb10, Hint1, Hspa8, Rpl19, Eno1, Atp6v0c, Cox4i1, Mif, Calm2, Fau, Rps8, Ubb, Cfap77, Ndufa4, Cox7c, Aldoa	1445
GO:0042562	hormone binding	5	0	0.12	1.00000	1.00000	3dpi	MF	Glut_7	GO:0042562		33	Nav2, Prkce, ENSMUSG00000085456, Rpl9, Rpl13, Ppia, Cox8a, Chchd10, Ndrg4, Nap1l5, Uchl1, Fth1, Eif1, Cox6c, Slc25a3, Rpl21, Cox5a, Tmsb10, Hint1, Hspa8, Rpl19, Eno1, Atp6v0c, Cox4i1, Mif, Calm2, Fau, Rps8, Ubb, Cfap77, Ndufa4, Cox7c, Aldoa	1445
GO:0042578	phosphoric ester hydrolase activity	36	0	0.87	1.00000	1.00000	3dpi	MF	Glut_7	GO:0042578		33	Nav2, Prkce, ENSMUSG00000085456, Rpl9, Rpl13, Ppia, Cox8a, Chchd10, Ndrg4, Nap1l5, Uchl1, Fth1, Eif1, Cox6c, Slc25a3, Rpl21, Cox5a, Tmsb10, Hint1, Hspa8, Rpl19, Eno1, Atp6v0c, Cox4i1, Mif, Calm2, Fau, Rps8, Ubb, Cfap77, Ndufa4, Cox7c, Aldoa	1445
GO:0042805	actinin binding	5	0	0.12	1.00000	1.00000	3dpi	MF	Glut_7	GO:0042805		33	Nav2, Prkce, ENSMUSG00000085456, Rpl9, Rpl13, Ppia, Cox8a, Chchd10, Ndrg4, Nap1l5, Uchl1, Fth1, Eif1, Cox6c, Slc25a3, Rpl21, Cox5a, Tmsb10, Hint1, Hspa8, Rpl19, Eno1, Atp6v0c, Cox4i1, Mif, Calm2, Fau, Rps8, Ubb, Cfap77, Ndufa4, Cox7c, Aldoa	1445
GO:0042826	histone deacetylase binding	13	0	0.31	1.00000	1.00000	3dpi	MF	Glut_7	GO:0042826		33	Nav2, Prkce, ENSMUSG00000085456, Rpl9, Rpl13, Ppia, Cox8a, Chchd10, Ndrg4, Nap1l5, Uchl1, Fth1, Eif1, Cox6c, Slc25a3, Rpl21, Cox5a, Tmsb10, Hint1, Hspa8, Rpl19, Eno1, Atp6v0c, Cox4i1, Mif, Calm2, Fau, Rps8, Ubb, Cfap77, Ndufa4, Cox7c, Aldoa	1445
GO:0043014	alpha-tubulin binding	8	0	0.19	1.00000	1.00000	3dpi	MF	Glut_7	GO:0043014		33	Nav2, Prkce, ENSMUSG00000085456, Rpl9, Rpl13, Ppia, Cox8a, Chchd10, Ndrg4, Nap1l5, Uchl1, Fth1, Eif1, Cox6c, Slc25a3, Rpl21, Cox5a, Tmsb10, Hint1, Hspa8, Rpl19, Eno1, Atp6v0c, Cox4i1, Mif, Calm2, Fau, Rps8, Ubb, Cfap77, Ndufa4, Cox7c, Aldoa	1445
GO:0043022	ribosome binding	7	0	0.17	1.00000	1.00000	3dpi	MF	Glut_7	GO:0043022		33	Nav2, Prkce, ENSMUSG00000085456, Rpl9, Rpl13, Ppia, Cox8a, Chchd10, Ndrg4, Nap1l5, Uchl1, Fth1, Eif1, Cox6c, Slc25a3, Rpl21, Cox5a, Tmsb10, Hint1, Hspa8, Rpl19, Eno1, Atp6v0c, Cox4i1, Mif, Calm2, Fau, Rps8, Ubb, Cfap77, Ndufa4, Cox7c, Aldoa	1445
GO:0043177	organic acid binding	12	0	0.29	1.00000	1.00000	3dpi	MF	Glut_7	GO:0043177		33	Nav2, Prkce, ENSMUSG00000085456, Rpl9, Rpl13, Ppia, Cox8a, Chchd10, Ndrg4, Nap1l5, Uchl1, Fth1, Eif1, Cox6c, Slc25a3, Rpl21, Cox5a, Tmsb10, Hint1, Hspa8, Rpl19, Eno1, Atp6v0c, Cox4i1, Mif, Calm2, Fau, Rps8, Ubb, Cfap77, Ndufa4, Cox7c, Aldoa	1445
GO:0043274	phospholipase binding	5	0	0.12	1.00000	1.00000	3dpi	MF	Glut_7	GO:0043274		33	Nav2, Prkce, ENSMUSG00000085456, Rpl9, Rpl13, Ppia, Cox8a, Chchd10, Ndrg4, Nap1l5, Uchl1, Fth1, Eif1, Cox6c, Slc25a3, Rpl21, Cox5a, Tmsb10, Hint1, Hspa8, Rpl19, Eno1, Atp6v0c, Cox4i1, Mif, Calm2, Fau, Rps8, Ubb, Cfap77, Ndufa4, Cox7c, Aldoa	1445
GO:0043394	proteoglycan binding	7	0	0.17	1.00000	1.00000	3dpi	MF	Glut_7	GO:0043394		33	Nav2, Prkce, ENSMUSG00000085456, Rpl9, Rpl13, Ppia, Cox8a, Chchd10, Ndrg4, Nap1l5, Uchl1, Fth1, Eif1, Cox6c, Slc25a3, Rpl21, Cox5a, Tmsb10, Hint1, Hspa8, Rpl19, Eno1, Atp6v0c, Cox4i1, Mif, Calm2, Fau, Rps8, Ubb, Cfap77, Ndufa4, Cox7c, Aldoa	1445
GO:0043548	phosphatidylinositol 3-kinase binding	6	0	0.14	1.00000	1.00000	3dpi	MF	Glut_7	GO:0043548		33	Nav2, Prkce, ENSMUSG00000085456, Rpl9, Rpl13, Ppia, Cox8a, Chchd10, Ndrg4, Nap1l5, Uchl1, Fth1, Eif1, Cox6c, Slc25a3, Rpl21, Cox5a, Tmsb10, Hint1, Hspa8, Rpl19, Eno1, Atp6v0c, Cox4i1, Mif, Calm2, Fau, Rps8, Ubb, Cfap77, Ndufa4, Cox7c, Aldoa	1445
GO:0043621	protein self-association	8	0	0.19	1.00000	1.00000	3dpi	MF	Glut_7	GO:0043621		33	Nav2, Prkce, ENSMUSG00000085456, Rpl9, Rpl13, Ppia, Cox8a, Chchd10, Ndrg4, Nap1l5, Uchl1, Fth1, Eif1, Cox6c, Slc25a3, Rpl21, Cox5a, Tmsb10, Hint1, Hspa8, Rpl19, Eno1, Atp6v0c, Cox4i1, Mif, Calm2, Fau, Rps8, Ubb, Cfap77, Ndufa4, Cox7c, Aldoa	1445
GO:0045295	gamma-catenin binding	6	0	0.14	1.00000	1.00000	3dpi	MF	Glut_7	GO:0045295		33	Nav2, Prkce, ENSMUSG00000085456, Rpl9, Rpl13, Ppia, Cox8a, Chchd10, Ndrg4, Nap1l5, Uchl1, Fth1, Eif1, Cox6c, Slc25a3, Rpl21, Cox5a, Tmsb10, Hint1, Hspa8, Rpl19, Eno1, Atp6v0c, Cox4i1, Mif, Calm2, Fau, Rps8, Ubb, Cfap77, Ndufa4, Cox7c, Aldoa	1445
GO:0045296	cadherin binding	15	0	0.36	1.00000	1.00000	3dpi	MF	Glut_7	GO:0045296		33	Nav2, Prkce, ENSMUSG00000085456, Rpl9, Rpl13, Ppia, Cox8a, Chchd10, Ndrg4, Nap1l5, Uchl1, Fth1, Eif1, Cox6c, Slc25a3, Rpl21, Cox5a, Tmsb10, Hint1, Hspa8, Rpl19, Eno1, Atp6v0c, Cox4i1, Mif, Calm2, Fau, Rps8, Ubb, Cfap77, Ndufa4, Cox7c, Aldoa	1445
GO:0045505	dynein intermediate chain binding	5	0	0.12	1.00000	1.00000	3dpi	MF	Glut_7	GO:0045505		33	Nav2, Prkce, ENSMUSG00000085456, Rpl9, Rpl13, Ppia, Cox8a, Chchd10, Ndrg4, Nap1l5, Uchl1, Fth1, Eif1, Cox6c, Slc25a3, Rpl21, Cox5a, Tmsb10, Hint1, Hspa8, Rpl19, Eno1, Atp6v0c, Cox4i1, Mif, Calm2, Fau, Rps8, Ubb, Cfap77, Ndufa4, Cox7c, Aldoa	1445
GO:0046332	SMAD binding	8	0	0.19	1.00000	1.00000	3dpi	MF	Glut_7	GO:0046332		33	Nav2, Prkce, ENSMUSG00000085456, Rpl9, Rpl13, Ppia, Cox8a, Chchd10, Ndrg4, Nap1l5, Uchl1, Fth1, Eif1, Cox6c, Slc25a3, Rpl21, Cox5a, Tmsb10, Hint1, Hspa8, Rpl19, Eno1, Atp6v0c, Cox4i1, Mif, Calm2, Fau, Rps8, Ubb, Cfap77, Ndufa4, Cox7c, Aldoa	1445
GO:0046873	metal ion transmembrane transporter acti...	62	0	1.49	1.00000	1.00000	3dpi	MF	Glut_7	GO:0046873		33	Nav2, Prkce, ENSMUSG00000085456, Rpl9, Rpl13, Ppia, Cox8a, Chchd10, Ndrg4, Nap1l5, Uchl1, Fth1, Eif1, Cox6c, Slc25a3, Rpl21, Cox5a, Tmsb10, Hint1, Hspa8, Rpl19, Eno1, Atp6v0c, Cox4i1, Mif, Calm2, Fau, Rps8, Ubb, Cfap77, Ndufa4, Cox7c, Aldoa	1445
GO:0046875	ephrin receptor binding	6	0	0.14	1.00000	1.00000	3dpi	MF	Glut_7	GO:0046875		33	Nav2, Prkce, ENSMUSG00000085456, Rpl9, Rpl13, Ppia, Cox8a, Chchd10, Ndrg4, Nap1l5, Uchl1, Fth1, Eif1, Cox6c, Slc25a3, Rpl21, Cox5a, Tmsb10, Hint1, Hspa8, Rpl19, Eno1, Atp6v0c, Cox4i1, Mif, Calm2, Fau, Rps8, Ubb, Cfap77, Ndufa4, Cox7c, Aldoa	1445
GO:0046933	proton-transporting ATP synthase activit...	11	0	0.26	1.00000	1.00000	3dpi	MF	Glut_7	GO:0046933		33	Nav2, Prkce, ENSMUSG00000085456, Rpl9, Rpl13, Ppia, Cox8a, Chchd10, Ndrg4, Nap1l5, Uchl1, Fth1, Eif1, Cox6c, Slc25a3, Rpl21, Cox5a, Tmsb10, Hint1, Hspa8, Rpl19, Eno1, Atp6v0c, Cox4i1, Mif, Calm2, Fau, Rps8, Ubb, Cfap77, Ndufa4, Cox7c, Aldoa	1445
GO:0046943	carboxylic acid transmembrane transporte...	9	0	0.22	1.00000	1.00000	3dpi	MF	Glut_7	GO:0046943		33	Nav2, Prkce, ENSMUSG00000085456, Rpl9, Rpl13, Ppia, Cox8a, Chchd10, Ndrg4, Nap1l5, Uchl1, Fth1, Eif1, Cox6c, Slc25a3, Rpl21, Cox5a, Tmsb10, Hint1, Hspa8, Rpl19, Eno1, Atp6v0c, Cox4i1, Mif, Calm2, Fau, Rps8, Ubb, Cfap77, Ndufa4, Cox7c, Aldoa	1445
GO:0046982	protein heterodimerization activity	23	0	0.55	1.00000	1.00000	3dpi	MF	Glut_7	GO:0046982		33	Nav2, Prkce, ENSMUSG00000085456, Rpl9, Rpl13, Ppia, Cox8a, Chchd10, Ndrg4, Nap1l5, Uchl1, Fth1, Eif1, Cox6c, Slc25a3, Rpl21, Cox5a, Tmsb10, Hint1, Hspa8, Rpl19, Eno1, Atp6v0c, Cox4i1, Mif, Calm2, Fau, Rps8, Ubb, Cfap77, Ndufa4, Cox7c, Aldoa	1445
GO:0048027	mRNA 5'-UTR binding	5	0	0.12	1.00000	1.00000	3dpi	MF	Glut_7	GO:0048027		33	Nav2, Prkce, ENSMUSG00000085456, Rpl9, Rpl13, Ppia, Cox8a, Chchd10, Ndrg4, Nap1l5, Uchl1, Fth1, Eif1, Cox6c, Slc25a3, Rpl21, Cox5a, Tmsb10, Hint1, Hspa8, Rpl19, Eno1, Atp6v0c, Cox4i1, Mif, Calm2, Fau, Rps8, Ubb, Cfap77, Ndufa4, Cox7c, Aldoa	1445
GO:0048156	tau protein binding	9	0	0.22	1.00000	1.00000	3dpi	MF	Glut_7	GO:0048156		33	Nav2, Prkce, ENSMUSG00000085456, Rpl9, Rpl13, Ppia, Cox8a, Chchd10, Ndrg4, Nap1l5, Uchl1, Fth1, Eif1, Cox6c, Slc25a3, Rpl21, Cox5a, Tmsb10, Hint1, Hspa8, Rpl19, Eno1, Atp6v0c, Cox4i1, Mif, Calm2, Fau, Rps8, Ubb, Cfap77, Ndufa4, Cox7c, Aldoa	1445
GO:0048487	beta-tubulin binding	6	0	0.14	1.00000	1.00000	3dpi	MF	Glut_7	GO:0048487		33	Nav2, Prkce, ENSMUSG00000085456, Rpl9, Rpl13, Ppia, Cox8a, Chchd10, Ndrg4, Nap1l5, Uchl1, Fth1, Eif1, Cox6c, Slc25a3, Rpl21, Cox5a, Tmsb10, Hint1, Hspa8, Rpl19, Eno1, Atp6v0c, Cox4i1, Mif, Calm2, Fau, Rps8, Ubb, Cfap77, Ndufa4, Cox7c, Aldoa	1445
GO:0050136	NADH dehydrogenase (quinone) activity	6	0	0.14	1.00000	1.00000	3dpi	MF	Glut_7	GO:0050136		33	Nav2, Prkce, ENSMUSG00000085456, Rpl9, Rpl13, Ppia, Cox8a, Chchd10, Ndrg4, Nap1l5, Uchl1, Fth1, Eif1, Cox6c, Slc25a3, Rpl21, Cox5a, Tmsb10, Hint1, Hspa8, Rpl19, Eno1, Atp6v0c, Cox4i1, Mif, Calm2, Fau, Rps8, Ubb, Cfap77, Ndufa4, Cox7c, Aldoa	1445
GO:0050750	low-density lipoprotein particle recepto...	6	0	0.14	1.00000	1.00000	3dpi	MF	Glut_7	GO:0050750		33	Nav2, Prkce, ENSMUSG00000085456, Rpl9, Rpl13, Ppia, Cox8a, Chchd10, Ndrg4, Nap1l5, Uchl1, Fth1, Eif1, Cox6c, Slc25a3, Rpl21, Cox5a, Tmsb10, Hint1, Hspa8, Rpl19, Eno1, Atp6v0c, Cox4i1, Mif, Calm2, Fau, Rps8, Ubb, Cfap77, Ndufa4, Cox7c, Aldoa	1445
GO:0050998	nitric-oxide synthase binding	6	0	0.14	1.00000	1.00000	3dpi	MF	Glut_7	GO:0050998		33	Nav2, Prkce, ENSMUSG00000085456, Rpl9, Rpl13, Ppia, Cox8a, Chchd10, Ndrg4, Nap1l5, Uchl1, Fth1, Eif1, Cox6c, Slc25a3, Rpl21, Cox5a, Tmsb10, Hint1, Hspa8, Rpl19, Eno1, Atp6v0c, Cox4i1, Mif, Calm2, Fau, Rps8, Ubb, Cfap77, Ndufa4, Cox7c, Aldoa	1445
GO:0051010	microtubule plus-end binding	6	0	0.14	1.00000	1.00000	3dpi	MF	Glut_7	GO:0051010		33	Nav2, Prkce, ENSMUSG00000085456, Rpl9, Rpl13, Ppia, Cox8a, Chchd10, Ndrg4, Nap1l5, Uchl1, Fth1, Eif1, Cox6c, Slc25a3, Rpl21, Cox5a, Tmsb10, Hint1, Hspa8, Rpl19, Eno1, Atp6v0c, Cox4i1, Mif, Calm2, Fau, Rps8, Ubb, Cfap77, Ndufa4, Cox7c, Aldoa	1445
GO:0051015	actin filament binding	24	0	0.58	1.00000	1.00000	3dpi	MF	Glut_7	GO:0051015		33	Nav2, Prkce, ENSMUSG00000085456, Rpl9, Rpl13, Ppia, Cox8a, Chchd10, Ndrg4, Nap1l5, Uchl1, Fth1, Eif1, Cox6c, Slc25a3, Rpl21, Cox5a, Tmsb10, Hint1, Hspa8, Rpl19, Eno1, Atp6v0c, Cox4i1, Mif, Calm2, Fau, Rps8, Ubb, Cfap77, Ndufa4, Cox7c, Aldoa	1445
GO:0051018	protein kinase A binding	13	0	0.31	1.00000	1.00000	3dpi	MF	Glut_7	GO:0051018		33	Nav2, Prkce, ENSMUSG00000085456, Rpl9, Rpl13, Ppia, Cox8a, Chchd10, Ndrg4, Nap1l5, Uchl1, Fth1, Eif1, Cox6c, Slc25a3, Rpl21, Cox5a, Tmsb10, Hint1, Hspa8, Rpl19, Eno1, Atp6v0c, Cox4i1, Mif, Calm2, Fau, Rps8, Ubb, Cfap77, Ndufa4, Cox7c, Aldoa	1445
GO:0051019	mitogen-activated protein kinase binding	5	0	0.12	1.00000	1.00000	3dpi	MF	Glut_7	GO:0051019		33	Nav2, Prkce, ENSMUSG00000085456, Rpl9, Rpl13, Ppia, Cox8a, Chchd10, Ndrg4, Nap1l5, Uchl1, Fth1, Eif1, Cox6c, Slc25a3, Rpl21, Cox5a, Tmsb10, Hint1, Hspa8, Rpl19, Eno1, Atp6v0c, Cox4i1, Mif, Calm2, Fau, Rps8, Ubb, Cfap77, Ndufa4, Cox7c, Aldoa	1445
GO:0051117	ATPase binding	15	0	0.36	1.00000	1.00000	3dpi	MF	Glut_7	GO:0051117		33	Nav2, Prkce, ENSMUSG00000085456, Rpl9, Rpl13, Ppia, Cox8a, Chchd10, Ndrg4, Nap1l5, Uchl1, Fth1, Eif1, Cox6c, Slc25a3, Rpl21, Cox5a, Tmsb10, Hint1, Hspa8, Rpl19, Eno1, Atp6v0c, Cox4i1, Mif, Calm2, Fau, Rps8, Ubb, Cfap77, Ndufa4, Cox7c, Aldoa	1445
GO:0051219	phosphoprotein binding	8	0	0.19	1.00000	1.00000	3dpi	MF	Glut_7	GO:0051219		33	Nav2, Prkce, ENSMUSG00000085456, Rpl9, Rpl13, Ppia, Cox8a, Chchd10, Ndrg4, Nap1l5, Uchl1, Fth1, Eif1, Cox6c, Slc25a3, Rpl21, Cox5a, Tmsb10, Hint1, Hspa8, Rpl19, Eno1, Atp6v0c, Cox4i1, Mif, Calm2, Fau, Rps8, Ubb, Cfap77, Ndufa4, Cox7c, Aldoa	1445
GO:0051287	NAD binding	5	0	0.12	1.00000	1.00000	3dpi	MF	Glut_7	GO:0051287		33	Nav2, Prkce, ENSMUSG00000085456, Rpl9, Rpl13, Ppia, Cox8a, Chchd10, Ndrg4, Nap1l5, Uchl1, Fth1, Eif1, Cox6c, Slc25a3, Rpl21, Cox5a, Tmsb10, Hint1, Hspa8, Rpl19, Eno1, Atp6v0c, Cox4i1, Mif, Calm2, Fau, Rps8, Ubb, Cfap77, Ndufa4, Cox7c, Aldoa	1445
GO:0051721	protein phosphatase 2A binding	5	0	0.12	1.00000	1.00000	3dpi	MF	Glut_7	GO:0051721		33	Nav2, Prkce, ENSMUSG00000085456, Rpl9, Rpl13, Ppia, Cox8a, Chchd10, Ndrg4, Nap1l5, Uchl1, Fth1, Eif1, Cox6c, Slc25a3, Rpl21, Cox5a, Tmsb10, Hint1, Hspa8, Rpl19, Eno1, Atp6v0c, Cox4i1, Mif, Calm2, Fau, Rps8, Ubb, Cfap77, Ndufa4, Cox7c, Aldoa	1445
GO:0052689	carboxylic ester hydrolase activity	6	0	0.14	1.00000	1.00000	3dpi	MF	Glut_7	GO:0052689		33	Nav2, Prkce, ENSMUSG00000085456, Rpl9, Rpl13, Ppia, Cox8a, Chchd10, Ndrg4, Nap1l5, Uchl1, Fth1, Eif1, Cox6c, Slc25a3, Rpl21, Cox5a, Tmsb10, Hint1, Hspa8, Rpl19, Eno1, Atp6v0c, Cox4i1, Mif, Calm2, Fau, Rps8, Ubb, Cfap77, Ndufa4, Cox7c, Aldoa	1445
GO:0055105	ubiquitin-protein transferase inhibitor ...	5	0	0.12	1.00000	1.00000	3dpi	MF	Glut_7	GO:0055105		33	Nav2, Prkce, ENSMUSG00000085456, Rpl9, Rpl13, Ppia, Cox8a, Chchd10, Ndrg4, Nap1l5, Uchl1, Fth1, Eif1, Cox6c, Slc25a3, Rpl21, Cox5a, Tmsb10, Hint1, Hspa8, Rpl19, Eno1, Atp6v0c, Cox4i1, Mif, Calm2, Fau, Rps8, Ubb, Cfap77, Ndufa4, Cox7c, Aldoa	1445
GO:0055106	ubiquitin-protein transferase regulator ...	5	0	0.12	1.00000	1.00000	3dpi	MF	Glut_7	GO:0055106		33	Nav2, Prkce, ENSMUSG00000085456, Rpl9, Rpl13, Ppia, Cox8a, Chchd10, Ndrg4, Nap1l5, Uchl1, Fth1, Eif1, Cox6c, Slc25a3, Rpl21, Cox5a, Tmsb10, Hint1, Hspa8, Rpl19, Eno1, Atp6v0c, Cox4i1, Mif, Calm2, Fau, Rps8, Ubb, Cfap77, Ndufa4, Cox7c, Aldoa	1445
GO:0060089	molecular transducer activity	59	0	1.42	1.00000	1.00000	3dpi	MF	Glut_7	GO:0060089		33	Nav2, Prkce, ENSMUSG00000085456, Rpl9, Rpl13, Ppia, Cox8a, Chchd10, Ndrg4, Nap1l5, Uchl1, Fth1, Eif1, Cox6c, Slc25a3, Rpl21, Cox5a, Tmsb10, Hint1, Hspa8, Rpl19, Eno1, Atp6v0c, Cox4i1, Mif, Calm2, Fau, Rps8, Ubb, Cfap77, Ndufa4, Cox7c, Aldoa	1445
GO:0060589	nucleoside-triphosphatase regulator acti...	65	0	1.56	1.00000	1.00000	3dpi	MF	Glut_7	GO:0060589		33	Nav2, Prkce, ENSMUSG00000085456, Rpl9, Rpl13, Ppia, Cox8a, Chchd10, Ndrg4, Nap1l5, Uchl1, Fth1, Eif1, Cox6c, Slc25a3, Rpl21, Cox5a, Tmsb10, Hint1, Hspa8, Rpl19, Eno1, Atp6v0c, Cox4i1, Mif, Calm2, Fau, Rps8, Ubb, Cfap77, Ndufa4, Cox7c, Aldoa	1445
GO:0061134	peptidase regulator activity	11	0	0.26	1.00000	1.00000	3dpi	MF	Glut_7	GO:0061134		33	Nav2, Prkce, ENSMUSG00000085456, Rpl9, Rpl13, Ppia, Cox8a, Chchd10, Ndrg4, Nap1l5, Uchl1, Fth1, Eif1, Cox6c, Slc25a3, Rpl21, Cox5a, Tmsb10, Hint1, Hspa8, Rpl19, Eno1, Atp6v0c, Cox4i1, Mif, Calm2, Fau, Rps8, Ubb, Cfap77, Ndufa4, Cox7c, Aldoa	1445
GO:0061135	endopeptidase regulator activity	11	0	0.26	1.00000	1.00000	3dpi	MF	Glut_7	GO:0061135		33	Nav2, Prkce, ENSMUSG00000085456, Rpl9, Rpl13, Ppia, Cox8a, Chchd10, Ndrg4, Nap1l5, Uchl1, Fth1, Eif1, Cox6c, Slc25a3, Rpl21, Cox5a, Tmsb10, Hint1, Hspa8, Rpl19, Eno1, Atp6v0c, Cox4i1, Mif, Calm2, Fau, Rps8, Ubb, Cfap77, Ndufa4, Cox7c, Aldoa	1445
GO:0061629	RNA polymerase II-specific DNA-binding t...	29	0	0.7	1.00000	1.00000	3dpi	MF	Glut_7	GO:0061629		33	Nav2, Prkce, ENSMUSG00000085456, Rpl9, Rpl13, Ppia, Cox8a, Chchd10, Ndrg4, Nap1l5, Uchl1, Fth1, Eif1, Cox6c, Slc25a3, Rpl21, Cox5a, Tmsb10, Hint1, Hspa8, Rpl19, Eno1, Atp6v0c, Cox4i1, Mif, Calm2, Fau, Rps8, Ubb, Cfap77, Ndufa4, Cox7c, Aldoa	1445
GO:0061630	ubiquitin protein ligase activity	26	0	0.63	1.00000	1.00000	3dpi	MF	Glut_7	GO:0061630		33	Nav2, Prkce, ENSMUSG00000085456, Rpl9, Rpl13, Ppia, Cox8a, Chchd10, Ndrg4, Nap1l5, Uchl1, Fth1, Eif1, Cox6c, Slc25a3, Rpl21, Cox5a, Tmsb10, Hint1, Hspa8, Rpl19, Eno1, Atp6v0c, Cox4i1, Mif, Calm2, Fau, Rps8, Ubb, Cfap77, Ndufa4, Cox7c, Aldoa	1445
GO:0061659	ubiquitin-like protein ligase activity	27	0	0.65	1.00000	1.00000	3dpi	MF	Glut_7	GO:0061659		33	Nav2, Prkce, ENSMUSG00000085456, Rpl9, Rpl13, Ppia, Cox8a, Chchd10, Ndrg4, Nap1l5, Uchl1, Fth1, Eif1, Cox6c, Slc25a3, Rpl21, Cox5a, Tmsb10, Hint1, Hspa8, Rpl19, Eno1, Atp6v0c, Cox4i1, Mif, Calm2, Fau, Rps8, Ubb, Cfap77, Ndufa4, Cox7c, Aldoa	1445
GO:0070325	lipoprotein particle receptor binding	6	0	0.14	1.00000	1.00000	3dpi	MF	Glut_7	GO:0070325		33	Nav2, Prkce, ENSMUSG00000085456, Rpl9, Rpl13, Ppia, Cox8a, Chchd10, Ndrg4, Nap1l5, Uchl1, Fth1, Eif1, Cox6c, Slc25a3, Rpl21, Cox5a, Tmsb10, Hint1, Hspa8, Rpl19, Eno1, Atp6v0c, Cox4i1, Mif, Calm2, Fau, Rps8, Ubb, Cfap77, Ndufa4, Cox7c, Aldoa	1445
GO:0070577	lysine-acetylated histone binding	5	0	0.12	1.00000	1.00000	3dpi	MF	Glut_7	GO:0070577		33	Nav2, Prkce, ENSMUSG00000085456, Rpl9, Rpl13, Ppia, Cox8a, Chchd10, Ndrg4, Nap1l5, Uchl1, Fth1, Eif1, Cox6c, Slc25a3, Rpl21, Cox5a, Tmsb10, Hint1, Hspa8, Rpl19, Eno1, Atp6v0c, Cox4i1, Mif, Calm2, Fau, Rps8, Ubb, Cfap77, Ndufa4, Cox7c, Aldoa	1445
GO:0070717	poly-purine tract binding	6	0	0.14	1.00000	1.00000	3dpi	MF	Glut_7	GO:0070717		33	Nav2, Prkce, ENSMUSG00000085456, Rpl9, Rpl13, Ppia, Cox8a, Chchd10, Ndrg4, Nap1l5, Uchl1, Fth1, Eif1, Cox6c, Slc25a3, Rpl21, Cox5a, Tmsb10, Hint1, Hspa8, Rpl19, Eno1, Atp6v0c, Cox4i1, Mif, Calm2, Fau, Rps8, Ubb, Cfap77, Ndufa4, Cox7c, Aldoa	1445
GO:0070840	dynein complex binding	5	0	0.12	1.00000	1.00000	3dpi	MF	Glut_7	GO:0070840		33	Nav2, Prkce, ENSMUSG00000085456, Rpl9, Rpl13, Ppia, Cox8a, Chchd10, Ndrg4, Nap1l5, Uchl1, Fth1, Eif1, Cox6c, Slc25a3, Rpl21, Cox5a, Tmsb10, Hint1, Hspa8, Rpl19, Eno1, Atp6v0c, Cox4i1, Mif, Calm2, Fau, Rps8, Ubb, Cfap77, Ndufa4, Cox7c, Aldoa	1445
GO:0070851	growth factor receptor binding	7	0	0.17	1.00000	1.00000	3dpi	MF	Glut_7	GO:0070851		33	Nav2, Prkce, ENSMUSG00000085456, Rpl9, Rpl13, Ppia, Cox8a, Chchd10, Ndrg4, Nap1l5, Uchl1, Fth1, Eif1, Cox6c, Slc25a3, Rpl21, Cox5a, Tmsb10, Hint1, Hspa8, Rpl19, Eno1, Atp6v0c, Cox4i1, Mif, Calm2, Fau, Rps8, Ubb, Cfap77, Ndufa4, Cox7c, Aldoa	1445
GO:0097110	scaffold protein binding	17	0	0.41	1.00000	1.00000	3dpi	MF	Glut_7	GO:0097110		33	Nav2, Prkce, ENSMUSG00000085456, Rpl9, Rpl13, Ppia, Cox8a, Chchd10, Ndrg4, Nap1l5, Uchl1, Fth1, Eif1, Cox6c, Slc25a3, Rpl21, Cox5a, Tmsb10, Hint1, Hspa8, Rpl19, Eno1, Atp6v0c, Cox4i1, Mif, Calm2, Fau, Rps8, Ubb, Cfap77, Ndufa4, Cox7c, Aldoa	1445
GO:0098631	cell adhesion mediator activity	12	0	0.29	1.00000	1.00000	3dpi	MF	Glut_7	GO:0098631		33	Nav2, Prkce, ENSMUSG00000085456, Rpl9, Rpl13, Ppia, Cox8a, Chchd10, Ndrg4, Nap1l5, Uchl1, Fth1, Eif1, Cox6c, Slc25a3, Rpl21, Cox5a, Tmsb10, Hint1, Hspa8, Rpl19, Eno1, Atp6v0c, Cox4i1, Mif, Calm2, Fau, Rps8, Ubb, Cfap77, Ndufa4, Cox7c, Aldoa	1445
GO:0098632	cell-cell adhesion mediator activity	11	0	0.26	1.00000	1.00000	3dpi	MF	Glut_7	GO:0098632		33	Nav2, Prkce, ENSMUSG00000085456, Rpl9, Rpl13, Ppia, Cox8a, Chchd10, Ndrg4, Nap1l5, Uchl1, Fth1, Eif1, Cox6c, Slc25a3, Rpl21, Cox5a, Tmsb10, Hint1, Hspa8, Rpl19, Eno1, Atp6v0c, Cox4i1, Mif, Calm2, Fau, Rps8, Ubb, Cfap77, Ndufa4, Cox7c, Aldoa	1445
GO:0098879	structural constituent of postsynaptic s...	6	0	0.14	1.00000	1.00000	3dpi	MF	Glut_7	GO:0098879		33	Nav2, Prkce, ENSMUSG00000085456, Rpl9, Rpl13, Ppia, Cox8a, Chchd10, Ndrg4, Nap1l5, Uchl1, Fth1, Eif1, Cox6c, Slc25a3, Rpl21, Cox5a, Tmsb10, Hint1, Hspa8, Rpl19, Eno1, Atp6v0c, Cox4i1, Mif, Calm2, Fau, Rps8, Ubb, Cfap77, Ndufa4, Cox7c, Aldoa	1445
GO:0098882	structural constituent of presynaptic ac...	6	0	0.14	1.00000	1.00000	3dpi	MF	Glut_7	GO:0098882		33	Nav2, Prkce, ENSMUSG00000085456, Rpl9, Rpl13, Ppia, Cox8a, Chchd10, Ndrg4, Nap1l5, Uchl1, Fth1, Eif1, Cox6c, Slc25a3, Rpl21, Cox5a, Tmsb10, Hint1, Hspa8, Rpl19, Eno1, Atp6v0c, Cox4i1, Mif, Calm2, Fau, Rps8, Ubb, Cfap77, Ndufa4, Cox7c, Aldoa	1445
GO:0098918	structural constituent of synapse	15	0	0.36	1.00000	1.00000	3dpi	MF	Glut_7	GO:0098918		33	Nav2, Prkce, ENSMUSG00000085456, Rpl9, Rpl13, Ppia, Cox8a, Chchd10, Ndrg4, Nap1l5, Uchl1, Fth1, Eif1, Cox6c, Slc25a3, Rpl21, Cox5a, Tmsb10, Hint1, Hspa8, Rpl19, Eno1, Atp6v0c, Cox4i1, Mif, Calm2, Fau, Rps8, Ubb, Cfap77, Ndufa4, Cox7c, Aldoa	1445
GO:0098919	structural constituent of postsynaptic d...	6	0	0.14	1.00000	1.00000	3dpi	MF	Glut_7	GO:0098919		33	Nav2, Prkce, ENSMUSG00000085456, Rpl9, Rpl13, Ppia, Cox8a, Chchd10, Ndrg4, Nap1l5, Uchl1, Fth1, Eif1, Cox6c, Slc25a3, Rpl21, Cox5a, Tmsb10, Hint1, Hspa8, Rpl19, Eno1, Atp6v0c, Cox4i1, Mif, Calm2, Fau, Rps8, Ubb, Cfap77, Ndufa4, Cox7c, Aldoa	1445
GO:0098960	postsynaptic neurotransmitter receptor a...	20	0	0.48	1.00000	1.00000	3dpi	MF	Glut_7	GO:0098960		33	Nav2, Prkce, ENSMUSG00000085456, Rpl9, Rpl13, Ppia, Cox8a, Chchd10, Ndrg4, Nap1l5, Uchl1, Fth1, Eif1, Cox6c, Slc25a3, Rpl21, Cox5a, Tmsb10, Hint1, Hspa8, Rpl19, Eno1, Atp6v0c, Cox4i1, Mif, Calm2, Fau, Rps8, Ubb, Cfap77, Ndufa4, Cox7c, Aldoa	1445
GO:0099094	ligand-gated cation channel activity	16	0	0.38	1.00000	1.00000	3dpi	MF	Glut_7	GO:0099094		33	Nav2, Prkce, ENSMUSG00000085456, Rpl9, Rpl13, Ppia, Cox8a, Chchd10, Ndrg4, Nap1l5, Uchl1, Fth1, Eif1, Cox6c, Slc25a3, Rpl21, Cox5a, Tmsb10, Hint1, Hspa8, Rpl19, Eno1, Atp6v0c, Cox4i1, Mif, Calm2, Fau, Rps8, Ubb, Cfap77, Ndufa4, Cox7c, Aldoa	1445
GO:0099095	ligand-gated anion channel activity	6	0	0.14	1.00000	1.00000	3dpi	MF	Glut_7	GO:0099095		33	Nav2, Prkce, ENSMUSG00000085456, Rpl9, Rpl13, Ppia, Cox8a, Chchd10, Ndrg4, Nap1l5, Uchl1, Fth1, Eif1, Cox6c, Slc25a3, Rpl21, Cox5a, Tmsb10, Hint1, Hspa8, Rpl19, Eno1, Atp6v0c, Cox4i1, Mif, Calm2, Fau, Rps8, Ubb, Cfap77, Ndufa4, Cox7c, Aldoa	1445
GO:0099186	structural constituent of postsynapse	8	0	0.19	1.00000	1.00000	3dpi	MF	Glut_7	GO:0099186		33	Nav2, Prkce, ENSMUSG00000085456, Rpl9, Rpl13, Ppia, Cox8a, Chchd10, Ndrg4, Nap1l5, Uchl1, Fth1, Eif1, Cox6c, Slc25a3, Rpl21, Cox5a, Tmsb10, Hint1, Hspa8, Rpl19, Eno1, Atp6v0c, Cox4i1, Mif, Calm2, Fau, Rps8, Ubb, Cfap77, Ndufa4, Cox7c, Aldoa	1445
GO:0099511	voltage-gated calcium channel activity i...	8	0	0.19	1.00000	1.00000	3dpi	MF	Glut_7	GO:0099511		33	Nav2, Prkce, ENSMUSG00000085456, Rpl9, Rpl13, Ppia, Cox8a, Chchd10, Ndrg4, Nap1l5, Uchl1, Fth1, Eif1, Cox6c, Slc25a3, Rpl21, Cox5a, Tmsb10, Hint1, Hspa8, Rpl19, Eno1, Atp6v0c, Cox4i1, Mif, Calm2, Fau, Rps8, Ubb, Cfap77, Ndufa4, Cox7c, Aldoa	1445
GO:0099529	neurotransmitter receptor activity invol...	18	0	0.43	1.00000	1.00000	3dpi	MF	Glut_7	GO:0099529		33	Nav2, Prkce, ENSMUSG00000085456, Rpl9, Rpl13, Ppia, Cox8a, Chchd10, Ndrg4, Nap1l5, Uchl1, Fth1, Eif1, Cox6c, Slc25a3, Rpl21, Cox5a, Tmsb10, Hint1, Hspa8, Rpl19, Eno1, Atp6v0c, Cox4i1, Mif, Calm2, Fau, Rps8, Ubb, Cfap77, Ndufa4, Cox7c, Aldoa	1445
GO:0099604	ligand-gated calcium channel activity	6	0	0.14	1.00000	1.00000	3dpi	MF	Glut_7	GO:0099604		33	Nav2, Prkce, ENSMUSG00000085456, Rpl9, Rpl13, Ppia, Cox8a, Chchd10, Ndrg4, Nap1l5, Uchl1, Fth1, Eif1, Cox6c, Slc25a3, Rpl21, Cox5a, Tmsb10, Hint1, Hspa8, Rpl19, Eno1, Atp6v0c, Cox4i1, Mif, Calm2, Fau, Rps8, Ubb, Cfap77, Ndufa4, Cox7c, Aldoa	1445
GO:0099626	voltage-gated calcium channel activity i...	8	0	0.19	1.00000	1.00000	3dpi	MF	Glut_7	GO:0099626		33	Nav2, Prkce, ENSMUSG00000085456, Rpl9, Rpl13, Ppia, Cox8a, Chchd10, Ndrg4, Nap1l5, Uchl1, Fth1, Eif1, Cox6c, Slc25a3, Rpl21, Cox5a, Tmsb10, Hint1, Hspa8, Rpl19, Eno1, Atp6v0c, Cox4i1, Mif, Calm2, Fau, Rps8, Ubb, Cfap77, Ndufa4, Cox7c, Aldoa	1445
GO:0099635	voltage-gated calcium channel activity i...	5	0	0.12	1.00000	1.00000	3dpi	MF	Glut_7	GO:0099635		33	Nav2, Prkce, ENSMUSG00000085456, Rpl9, Rpl13, Ppia, Cox8a, Chchd10, Ndrg4, Nap1l5, Uchl1, Fth1, Eif1, Cox6c, Slc25a3, Rpl21, Cox5a, Tmsb10, Hint1, Hspa8, Rpl19, Eno1, Atp6v0c, Cox4i1, Mif, Calm2, Fau, Rps8, Ubb, Cfap77, Ndufa4, Cox7c, Aldoa	1445
GO:0106310	protein serine kinase activity	28	0	0.67	1.00000	1.00000	3dpi	MF	Glut_7	GO:0106310		33	Nav2, Prkce, ENSMUSG00000085456, Rpl9, Rpl13, Ppia, Cox8a, Chchd10, Ndrg4, Nap1l5, Uchl1, Fth1, Eif1, Cox6c, Slc25a3, Rpl21, Cox5a, Tmsb10, Hint1, Hspa8, Rpl19, Eno1, Atp6v0c, Cox4i1, Mif, Calm2, Fau, Rps8, Ubb, Cfap77, Ndufa4, Cox7c, Aldoa	1445
GO:0140030	modification-dependent protein binding	15	0	0.36	1.00000	1.00000	3dpi	MF	Glut_7	GO:0140030		33	Nav2, Prkce, ENSMUSG00000085456, Rpl9, Rpl13, Ppia, Cox8a, Chchd10, Ndrg4, Nap1l5, Uchl1, Fth1, Eif1, Cox6c, Slc25a3, Rpl21, Cox5a, Tmsb10, Hint1, Hspa8, Rpl19, Eno1, Atp6v0c, Cox4i1, Mif, Calm2, Fau, Rps8, Ubb, Cfap77, Ndufa4, Cox7c, Aldoa	1445
GO:0140033	acetylation-dependent protein binding	5	0	0.12	1.00000	1.00000	3dpi	MF	Glut_7	GO:0140033		33	Nav2, Prkce, ENSMUSG00000085456, Rpl9, Rpl13, Ppia, Cox8a, Chchd10, Ndrg4, Nap1l5, Uchl1, Fth1, Eif1, Cox6c, Slc25a3, Rpl21, Cox5a, Tmsb10, Hint1, Hspa8, Rpl19, Eno1, Atp6v0c, Cox4i1, Mif, Calm2, Fau, Rps8, Ubb, Cfap77, Ndufa4, Cox7c, Aldoa	1445
GO:0140034	methylation-dependent protein binding	6	0	0.14	1.00000	1.00000	3dpi	MF	Glut_7	GO:0140034		33	Nav2, Prkce, ENSMUSG00000085456, Rpl9, Rpl13, Ppia, Cox8a, Chchd10, Ndrg4, Nap1l5, Uchl1, Fth1, Eif1, Cox6c, Slc25a3, Rpl21, Cox5a, Tmsb10, Hint1, Hspa8, Rpl19, Eno1, Atp6v0c, Cox4i1, Mif, Calm2, Fau, Rps8, Ubb, Cfap77, Ndufa4, Cox7c, Aldoa	1445
GO:0140098	catalytic activity, acting on RNA	11	0	0.26	1.00000	1.00000	3dpi	MF	Glut_7	GO:0140098		33	Nav2, Prkce, ENSMUSG00000085456, Rpl9, Rpl13, Ppia, Cox8a, Chchd10, Ndrg4, Nap1l5, Uchl1, Fth1, Eif1, Cox6c, Slc25a3, Rpl21, Cox5a, Tmsb10, Hint1, Hspa8, Rpl19, Eno1, Atp6v0c, Cox4i1, Mif, Calm2, Fau, Rps8, Ubb, Cfap77, Ndufa4, Cox7c, Aldoa	1445
GO:0140104	molecular carrier activity	6	0	0.14	1.00000	1.00000	3dpi	MF	Glut_7	GO:0140104		33	Nav2, Prkce, ENSMUSG00000085456, Rpl9, Rpl13, Ppia, Cox8a, Chchd10, Ndrg4, Nap1l5, Uchl1, Fth1, Eif1, Cox6c, Slc25a3, Rpl21, Cox5a, Tmsb10, Hint1, Hspa8, Rpl19, Eno1, Atp6v0c, Cox4i1, Mif, Calm2, Fau, Rps8, Ubb, Cfap77, Ndufa4, Cox7c, Aldoa	1445
GO:0140297	DNA-binding transcription factor binding	40	0	0.96	1.00000	1.00000	3dpi	MF	Glut_7	GO:0140297		33	Nav2, Prkce, ENSMUSG00000085456, Rpl9, Rpl13, Ppia, Cox8a, Chchd10, Ndrg4, Nap1l5, Uchl1, Fth1, Eif1, Cox6c, Slc25a3, Rpl21, Cox5a, Tmsb10, Hint1, Hspa8, Rpl19, Eno1, Atp6v0c, Cox4i1, Mif, Calm2, Fau, Rps8, Ubb, Cfap77, Ndufa4, Cox7c, Aldoa	1445
GO:0140303	intramembrane lipid transporter activity	5	0	0.12	1.00000	1.00000	3dpi	MF	Glut_7	GO:0140303		33	Nav2, Prkce, ENSMUSG00000085456, Rpl9, Rpl13, Ppia, Cox8a, Chchd10, Ndrg4, Nap1l5, Uchl1, Fth1, Eif1, Cox6c, Slc25a3, Rpl21, Cox5a, Tmsb10, Hint1, Hspa8, Rpl19, Eno1, Atp6v0c, Cox4i1, Mif, Calm2, Fau, Rps8, Ubb, Cfap77, Ndufa4, Cox7c, Aldoa	1445
GO:1901981	phosphatidylinositol phosphate binding	20	0	0.48	1.00000	1.00000	3dpi	MF	Glut_7	GO:1901981		33	Nav2, Prkce, ENSMUSG00000085456, Rpl9, Rpl13, Ppia, Cox8a, Chchd10, Ndrg4, Nap1l5, Uchl1, Fth1, Eif1, Cox6c, Slc25a3, Rpl21, Cox5a, Tmsb10, Hint1, Hspa8, Rpl19, Eno1, Atp6v0c, Cox4i1, Mif, Calm2, Fau, Rps8, Ubb, Cfap77, Ndufa4, Cox7c, Aldoa	1445
GO:1902936	phosphatidylinositol bisphosphate bindin...	15	0	0.36	1.00000	1.00000	3dpi	MF	Glut_7	GO:1902936		33	Nav2, Prkce, ENSMUSG00000085456, Rpl9, Rpl13, Ppia, Cox8a, Chchd10, Ndrg4, Nap1l5, Uchl1, Fth1, Eif1, Cox6c, Slc25a3, Rpl21, Cox5a, Tmsb10, Hint1, Hspa8, Rpl19, Eno1, Atp6v0c, Cox4i1, Mif, Calm2, Fau, Rps8, Ubb, Cfap77, Ndufa4, Cox7c, Aldoa	1445
GO:1904315	transmitter-gated ion channel activity i...	17	0	0.41	1.00000	1.00000	3dpi	MF	Glut_7	GO:1904315		33	Nav2, Prkce, ENSMUSG00000085456, Rpl9, Rpl13, Ppia, Cox8a, Chchd10, Ndrg4, Nap1l5, Uchl1, Fth1, Eif1, Cox6c, Slc25a3, Rpl21, Cox5a, Tmsb10, Hint1, Hspa8, Rpl19, Eno1, Atp6v0c, Cox4i1, Mif, Calm2, Fau, Rps8, Ubb, Cfap77, Ndufa4, Cox7c, Aldoa	1445
GO:1990782	protein tyrosine kinase binding	11	0	0.26	1.00000	1.00000	3dpi	MF	Glut_7	GO:1990782		33	Nav2, Prkce, ENSMUSG00000085456, Rpl9, Rpl13, Ppia, Cox8a, Chchd10, Ndrg4, Nap1l5, Uchl1, Fth1, Eif1, Cox6c, Slc25a3, Rpl21, Cox5a, Tmsb10, Hint1, Hspa8, Rpl19, Eno1, Atp6v0c, Cox4i1, Mif, Calm2, Fau, Rps8, Ubb, Cfap77, Ndufa4, Cox7c, Aldoa	1445
GO:1990948	ubiquitin ligase inhibitor activity	5	0	0.12	1.00000	1.00000	3dpi	MF	Glut_7	GO:1990948		33	Nav2, Prkce, ENSMUSG00000085456, Rpl9, Rpl13, Ppia, Cox8a, Chchd10, Ndrg4, Nap1l5, Uchl1, Fth1, Eif1, Cox6c, Slc25a3, Rpl21, Cox5a, Tmsb10, Hint1, Hspa8, Rpl19, Eno1, Atp6v0c, Cox4i1, Mif, Calm2, Fau, Rps8, Ubb, Cfap77, Ndufa4, Cox7c, Aldoa	1445
GO:0072332	intrinsic apoptotic signaling pathway by...	6	2	0.08	0.0023	0.0023	23dpi	BP	Glut_6	GO:0072332	Hint1, Ubb	13	Gm1673, Caly, Hint1, Atp5h, Cox6b1, Rpl19, Cox4i1, Ubb, Ndufb8, Ndn, Pcsk1n, Cfap77, Ndufa4	978
GO:0006091	generation of precursor metabolites and ...	48	4	0.63	0.0025	0.0572	23dpi	BP	Glut_6	GO:0006091	Atp5h, Cox4i1, Ndufa4, Ndufb8	13	Gm1673, Caly, Hint1, Atp5h, Cox6b1, Rpl19, Cox4i1, Ubb, Ndufb8, Ndn, Pcsk1n, Cfap77, Ndufa4	978
GO:0006119	oxidative phosphorylation	26	3	0.34	0.0038	0.1458	23dpi	BP	Glut_6	GO:0006119	Atp5h, Cox4i1, Ndufb8	13	Gm1673, Caly, Hint1, Atp5h, Cox6b1, Rpl19, Cox4i1, Ubb, Ndufb8, Ndn, Pcsk1n, Cfap77, Ndufa4	978
GO:0009060	aerobic respiration	28	3	0.37	0.0047	0.1650	23dpi	BP	Glut_6	GO:0009060	Atp5h, Cox4i1, Ndufb8	13	Gm1673, Caly, Hint1, Atp5h, Cox6b1, Rpl19, Cox4i1, Ubb, Ndufb8, Ndn, Pcsk1n, Cfap77, Ndufa4	978
GO:0045333	cellular respiration	30	3	0.39	0.0058	0.1838	23dpi	BP	Glut_6	GO:0045333	Atp5h, Cox4i1, Ndufb8	13	Gm1673, Caly, Hint1, Atp5h, Cox6b1, Rpl19, Cox4i1, Ubb, Ndufb8, Ndn, Pcsk1n, Cfap77, Ndufa4	978
GO:0072331	signal transduction by p53 class mediato...	11	2	0.14	0.0082	1.0000	23dpi	BP	Glut_6	GO:0072331	Hint1, Ubb	13	Gm1673, Caly, Hint1, Atp5h, Cox6b1, Rpl19, Cox4i1, Ubb, Ndufb8, Ndn, Pcsk1n, Cfap77, Ndufa4	978
GO:0019646	aerobic electron transport chain	12	2	0.16	0.0097	0.0097	23dpi	BP	Glut_6	GO:0019646	Cox4i1, Ndufb8	13	Gm1673, Caly, Hint1, Atp5h, Cox6b1, Rpl19, Cox4i1, Ubb, Ndufb8, Ndn, Pcsk1n, Cfap77, Ndufa4	978
GO:0015980	energy derivation by oxidation of organi...	37	3	0.49	0.0105	0.2466	23dpi	BP	Glut_6	GO:0015980	Atp5h, Cox4i1, Ndufb8	13	Gm1673, Caly, Hint1, Atp5h, Cox6b1, Rpl19, Cox4i1, Ubb, Ndufb8, Ndn, Pcsk1n, Cfap77, Ndufa4	978
GO:0042773	ATP synthesis coupled electron transport	14	2	0.18	0.0132	0.0132	23dpi	BP	Glut_6	GO:0042773	Cox4i1, Ndufb8	13	Gm1673, Caly, Hint1, Atp5h, Cox6b1, Rpl19, Cox4i1, Ubb, Ndufb8, Ndn, Pcsk1n, Cfap77, Ndufa4	978
GO:0042775	mitochondrial ATP synthesis coupled elec...	14	2	0.18	0.0132	0.0132	23dpi	BP	Glut_6	GO:0042775	Cox4i1, Ndufb8	13	Gm1673, Caly, Hint1, Atp5h, Cox6b1, Rpl19, Cox4i1, Ubb, Ndufb8, Ndn, Pcsk1n, Cfap77, Ndufa4	978
GO:0046034	ATP metabolic process	42	3	0.55	0.0150	0.2888	23dpi	BP	Glut_6	GO:0046034	Atp5h, Cox4i1, Ndufb8	13	Gm1673, Caly, Hint1, Atp5h, Cox6b1, Rpl19, Cox4i1, Ubb, Ndufb8, Ndn, Pcsk1n, Cfap77, Ndufa4	978
GO:0022900	electron transport chain	16	2	0.21	0.0172	1.0000	23dpi	BP	Glut_6	GO:0022900	Cox4i1, Ndufb8	13	Gm1673, Caly, Hint1, Atp5h, Cox6b1, Rpl19, Cox4i1, Ubb, Ndufb8, Ndn, Pcsk1n, Cfap77, Ndufa4	978
GO:0022904	respiratory electron transport chain	16	2	0.21	0.0172	1.0000	23dpi	BP	Glut_6	GO:0022904	Cox4i1, Ndufb8	13	Gm1673, Caly, Hint1, Atp5h, Cox6b1, Rpl19, Cox4i1, Ubb, Ndufb8, Ndn, Pcsk1n, Cfap77, Ndufa4	978
GO:0010970	transport along microtubule	20	2	0.26	0.0264	0.0264	23dpi	BP	Glut_6	GO:0010970	Caly, Ubb	13	Gm1673, Caly, Hint1, Atp5h, Cox6b1, Rpl19, Cox4i1, Ubb, Ndufb8, Ndn, Pcsk1n, Cfap77, Ndufa4	978
GO:0097193	intrinsic apoptotic signaling pathway	20	2	0.26	0.0264	1.0000	23dpi	BP	Glut_6	GO:0097193	Hint1, Ubb	13	Gm1673, Caly, Hint1, Atp5h, Cox6b1, Rpl19, Cox4i1, Ubb, Ndufb8, Ndn, Pcsk1n, Cfap77, Ndufa4	978
GO:0099111	microtubule-based transport	20	2	0.26	0.0264	0.0264	23dpi	BP	Glut_6	GO:0099111	Caly, Ubb	13	Gm1673, Caly, Hint1, Atp5h, Cox6b1, Rpl19, Cox4i1, Ubb, Ndufb8, Ndn, Pcsk1n, Cfap77, Ndufa4	978
GO:0030705	cytoskeleton-dependent intracellular tra...	22	2	0.29	0.0317	0.0317	23dpi	BP	Glut_6	GO:0030705	Caly, Ubb	13	Gm1673, Caly, Hint1, Atp5h, Cox6b1, Rpl19, Cox4i1, Ubb, Ndufb8, Ndn, Pcsk1n, Cfap77, Ndufa4	978
GO:1902600	proton transmembrane transport	22	2	0.29	0.0317	0.0317	23dpi	BP	Glut_6	GO:1902600	Atp5h, Ndufa4	13	Gm1673, Caly, Hint1, Atp5h, Cox6b1, Rpl19, Cox4i1, Ubb, Ndufb8, Ndn, Pcsk1n, Cfap77, Ndufa4	978
GO:0007018	microtubule-based movement	25	2	0.33	0.0403	0.0403	23dpi	BP	Glut_6	GO:0007018	Caly, Ubb	13	Gm1673, Caly, Hint1, Atp5h, Cox6b1, Rpl19, Cox4i1, Ubb, Ndufb8, Ndn, Pcsk1n, Cfap77, Ndufa4	978
GO:0044237	cellular metabolic process	505	10	6.64	0.0435	0.0959	23dpi	BP	Glut_6	GO:0044237	Atp5h, Caly, Cox4i1, Hint1, Ndn, Ndufa4, Ndufb8, Pcsk1n, Rpl19, Ubb	13	Gm1673, Caly, Hint1, Atp5h, Cox6b1, Rpl19, Cox4i1, Ubb, Ndufb8, Ndn, Pcsk1n, Cfap77, Ndufa4	978
GO:0006163	purine nucleotide metabolic process	32	2	0.42	0.0632	0.0632	23dpi	BP	Glut_6	GO:0006163	Atp5h, Hint1	13	Gm1673, Caly, Hint1, Atp5h, Cox6b1, Rpl19, Cox4i1, Ubb, Ndufb8, Ndn, Pcsk1n, Cfap77, Ndufa4	978
GO:0009150	purine ribonucleotide metabolic process	32	2	0.42	0.0632	0.0632	23dpi	BP	Glut_6	GO:0009150	Atp5h, Hint1	13	Gm1673, Caly, Hint1, Atp5h, Cox6b1, Rpl19, Cox4i1, Ubb, Ndufb8, Ndn, Pcsk1n, Cfap77, Ndufa4	978
GO:0009259	ribonucleotide metabolic process	32	2	0.42	0.0632	0.0632	23dpi	BP	Glut_6	GO:0009259	Atp5h, Hint1	13	Gm1673, Caly, Hint1, Atp5h, Cox6b1, Rpl19, Cox4i1, Ubb, Ndufb8, Ndn, Pcsk1n, Cfap77, Ndufa4	978
GO:0019693	ribose phosphate metabolic process	32	2	0.42	0.0632	0.0632	23dpi	BP	Glut_6	GO:0019693	Atp5h, Hint1	13	Gm1673, Caly, Hint1, Atp5h, Cox6b1, Rpl19, Cox4i1, Ubb, Ndufb8, Ndn, Pcsk1n, Cfap77, Ndufa4	978
GO:0006123	mitochondrial electron transport, cytoch...	5	1	0.07	0.0642	0.0642	23dpi	BP	Glut_6	GO:0006123	Cox4i1	13	Gm1673, Caly, Hint1, Atp5h, Cox6b1, Rpl19, Cox4i1, Ubb, Ndufb8, Ndn, Pcsk1n, Cfap77, Ndufa4	978
GO:0006476	protein deacetylation	5	1	0.07	0.0642	0.0642	23dpi	BP	Glut_6	GO:0006476	Ndn	13	Gm1673, Caly, Hint1, Atp5h, Cox6b1, Rpl19, Cox4i1, Ubb, Ndufb8, Ndn, Pcsk1n, Cfap77, Ndufa4	978
GO:0007212	dopamine receptor signaling pathway	5	1	0.07	0.0642	0.0642	23dpi	BP	Glut_6	GO:0007212	Caly	13	Gm1673, Caly, Hint1, Atp5h, Cox6b1, Rpl19, Cox4i1, Ubb, Ndufb8, Ndn, Pcsk1n, Cfap77, Ndufa4	978
GO:0008089	anterograde axonal transport	5	1	0.07	0.0642	0.0642	23dpi	BP	Glut_6	GO:0008089	Caly	13	Gm1673, Caly, Hint1, Atp5h, Cox6b1, Rpl19, Cox4i1, Ubb, Ndufb8, Ndn, Pcsk1n, Cfap77, Ndufa4	978
GO:0008090	retrograde axonal transport	5	1	0.07	0.0642	0.0642	23dpi	BP	Glut_6	GO:0008090	Caly	13	Gm1673, Caly, Hint1, Atp5h, Cox6b1, Rpl19, Cox4i1, Ubb, Ndufb8, Ndn, Pcsk1n, Cfap77, Ndufa4	978
GO:0008347	glial cell migration	5	1	0.07	0.0642	0.0642	23dpi	BP	Glut_6	GO:0008347	Ndn	13	Gm1673, Caly, Hint1, Atp5h, Cox6b1, Rpl19, Cox4i1, Ubb, Ndufb8, Ndn, Pcsk1n, Cfap77, Ndufa4	978
GO:0016486	peptide hormone processing	5	1	0.07	0.0642	0.0642	23dpi	BP	Glut_6	GO:0016486	Pcsk1n	13	Gm1673, Caly, Hint1, Atp5h, Cox6b1, Rpl19, Cox4i1, Ubb, Ndufb8, Ndn, Pcsk1n, Cfap77, Ndufa4	978
GO:0021879	forebrain neuron differentiation	5	1	0.07	0.0642	0.0642	23dpi	BP	Glut_6	GO:0021879	Ubb	13	Gm1673, Caly, Hint1, Atp5h, Cox6b1, Rpl19, Cox4i1, Ubb, Ndufb8, Ndn, Pcsk1n, Cfap77, Ndufa4	978
GO:0034643	establishment of mitochondrion localizat...	5	1	0.07	0.0642	0.0642	23dpi	BP	Glut_6	GO:0034643	Ubb	13	Gm1673, Caly, Hint1, Atp5h, Cox6b1, Rpl19, Cox4i1, Ubb, Ndufb8, Ndn, Pcsk1n, Cfap77, Ndufa4	978
GO:0038179	neurotrophin signaling pathway	5	1	0.07	0.0642	0.0642	23dpi	BP	Glut_6	GO:0038179	Ndn	13	Gm1673, Caly, Hint1, Atp5h, Cox6b1, Rpl19, Cox4i1, Ubb, Ndufb8, Ndn, Pcsk1n, Cfap77, Ndufa4	978
GO:0047497	mitochondrion transport along microtubul...	5	1	0.07	0.0642	0.0642	23dpi	BP	Glut_6	GO:0047497	Ubb	13	Gm1673, Caly, Hint1, Atp5h, Cox6b1, Rpl19, Cox4i1, Ubb, Ndufb8, Ndn, Pcsk1n, Cfap77, Ndufa4	978
GO:0050850	positive regulation of calcium-mediated ...	5	1	0.07	0.0642	0.0642	23dpi	BP	Glut_6	GO:0050850	Hint1	13	Gm1673, Caly, Hint1, Atp5h, Cox6b1, Rpl19, Cox4i1, Ubb, Ndufb8, Ndn, Pcsk1n, Cfap77, Ndufa4	978
GO:0051654	establishment of mitochondrion localizat...	5	1	0.07	0.0642	0.0642	23dpi	BP	Glut_6	GO:0051654	Ubb	13	Gm1673, Caly, Hint1, Atp5h, Cox6b1, Rpl19, Cox4i1, Ubb, Ndufb8, Ndn, Pcsk1n, Cfap77, Ndufa4	978
GO:0140448	signaling receptor ligand precursor proc...	5	1	0.07	0.0642	0.0642	23dpi	BP	Glut_6	GO:0140448	Pcsk1n	13	Gm1673, Caly, Hint1, Atp5h, Cox6b1, Rpl19, Cox4i1, Ubb, Ndufb8, Ndn, Pcsk1n, Cfap77, Ndufa4	978
GO:1901136	carbohydrate derivative catabolic proces...	5	1	0.07	0.0642	0.0642	23dpi	BP	Glut_6	GO:1901136	Hint1	13	Gm1673, Caly, Hint1, Atp5h, Cox6b1, Rpl19, Cox4i1, Ubb, Ndufb8, Ndn, Pcsk1n, Cfap77, Ndufa4	978
GO:0048871	multicellular organismal homeostasis	33	2	0.43	0.0668	0.0668	23dpi	BP	Glut_6	GO:0048871	Ndn, Ubb	13	Gm1673, Caly, Hint1, Atp5h, Cox6b1, Rpl19, Cox4i1, Ubb, Ndufb8, Ndn, Pcsk1n, Cfap77, Ndufa4	978
GO:0006753	nucleoside phosphate metabolic process	34	2	0.45	0.0705	0.0705	23dpi	BP	Glut_6	GO:0006753	Atp5h, Hint1	13	Gm1673, Caly, Hint1, Atp5h, Cox6b1, Rpl19, Cox4i1, Ubb, Ndufb8, Ndn, Pcsk1n, Cfap77, Ndufa4	978
GO:0009117	nucleotide metabolic process	34	2	0.45	0.0705	0.0705	23dpi	BP	Glut_6	GO:0009117	Atp5h, Hint1	13	Gm1673, Caly, Hint1, Atp5h, Cox6b1, Rpl19, Cox4i1, Ubb, Ndufb8, Ndn, Pcsk1n, Cfap77, Ndufa4	978
GO:0072521	purine-containing compound metabolic pro...	34	2	0.45	0.0705	0.0705	23dpi	BP	Glut_6	GO:0072521	Atp5h, Hint1	13	Gm1673, Caly, Hint1, Atp5h, Cox6b1, Rpl19, Cox4i1, Ubb, Ndufb8, Ndn, Pcsk1n, Cfap77, Ndufa4	978
GO:0008152	metabolic process	538	10	7.08	0.0719	0.1421	23dpi	BP	Glut_6	GO:0008152	Atp5h, Caly, Cox4i1, Hint1, Ndn, Ndufa4, Ndufb8, Pcsk1n, Rpl19, Ubb	13	Gm1673, Caly, Hint1, Atp5h, Cox6b1, Rpl19, Cox4i1, Ubb, Ndufb8, Ndn, Pcsk1n, Cfap77, Ndufa4	978
GO:0007218	neuropeptide signaling pathway	6	1	0.08	0.0766	0.0766	23dpi	BP	Glut_6	GO:0007218	Pcsk1n	13	Gm1673, Caly, Hint1, Atp5h, Cox6b1, Rpl19, Cox4i1, Ubb, Ndufb8, Ndn, Pcsk1n, Cfap77, Ndufa4	978
GO:0008585	female gonad development	6	1	0.08	0.0766	0.0766	23dpi	BP	Glut_6	GO:0008585	Ubb	13	Gm1673, Caly, Hint1, Atp5h, Cox6b1, Rpl19, Cox4i1, Ubb, Ndufb8, Ndn, Pcsk1n, Cfap77, Ndufa4	978
GO:0021872	forebrain generation of neurons	6	1	0.08	0.0766	0.0766	23dpi	BP	Glut_6	GO:0021872	Ubb	13	Gm1673, Caly, Hint1, Atp5h, Cox6b1, Rpl19, Cox4i1, Ubb, Ndufb8, Ndn, Pcsk1n, Cfap77, Ndufa4	978
GO:0035601	protein deacylation	6	1	0.08	0.0766	0.0766	23dpi	BP	Glut_6	GO:0035601	Ndn	13	Gm1673, Caly, Hint1, Atp5h, Cox6b1, Rpl19, Cox4i1, Ubb, Ndufb8, Ndn, Pcsk1n, Cfap77, Ndufa4	978
GO:0043433	negative regulation of DNA-binding trans...	6	1	0.08	0.0766	0.0766	23dpi	BP	Glut_6	GO:0043433	Ndn	13	Gm1673, Caly, Hint1, Atp5h, Cox6b1, Rpl19, Cox4i1, Ubb, Ndufb8, Ndn, Pcsk1n, Cfap77, Ndufa4	978
GO:0046545	development of primary female sexual cha...	6	1	0.08	0.0766	0.0766	23dpi	BP	Glut_6	GO:0046545	Ubb	13	Gm1673, Caly, Hint1, Atp5h, Cox6b1, Rpl19, Cox4i1, Ubb, Ndufb8, Ndn, Pcsk1n, Cfap77, Ndufa4	978
GO:0046660	female sex differentiation	6	1	0.08	0.0766	0.0766	23dpi	BP	Glut_6	GO:0046660	Ubb	13	Gm1673, Caly, Hint1, Atp5h, Cox6b1, Rpl19, Cox4i1, Ubb, Ndufb8, Ndn, Pcsk1n, Cfap77, Ndufa4	978
GO:0048268	clathrin coat assembly	6	1	0.08	0.0766	0.0766	23dpi	BP	Glut_6	GO:0048268	Caly	13	Gm1673, Caly, Hint1, Atp5h, Cox6b1, Rpl19, Cox4i1, Ubb, Ndufb8, Ndn, Pcsk1n, Cfap77, Ndufa4	978
GO:0051646	mitochondrion localization	6	1	0.08	0.0766	0.0766	23dpi	BP	Glut_6	GO:0051646	Ubb	13	Gm1673, Caly, Hint1, Atp5h, Cox6b1, Rpl19, Cox4i1, Ubb, Ndufb8, Ndn, Pcsk1n, Cfap77, Ndufa4	978
GO:0060612	adipose tissue development	6	1	0.08	0.0766	0.0766	23dpi	BP	Glut_6	GO:0060612	Ubb	13	Gm1673, Caly, Hint1, Atp5h, Cox6b1, Rpl19, Cox4i1, Ubb, Ndufb8, Ndn, Pcsk1n, Cfap77, Ndufa4	978
GO:0060632	regulation of microtubule-based movement	6	1	0.08	0.0766	0.0766	23dpi	BP	Glut_6	GO:0060632	Caly	13	Gm1673, Caly, Hint1, Atp5h, Cox6b1, Rpl19, Cox4i1, Ubb, Ndufb8, Ndn, Pcsk1n, Cfap77, Ndufa4	978
GO:0071514	genetic imprinting	6	1	0.08	0.0766	0.0766	23dpi	BP	Glut_6	GO:0071514	Ndn	13	Gm1673, Caly, Hint1, Atp5h, Cox6b1, Rpl19, Cox4i1, Ubb, Ndufb8, Ndn, Pcsk1n, Cfap77, Ndufa4	978
GO:0098732	macromolecule deacylation	6	1	0.08	0.0766	0.0766	23dpi	BP	Glut_6	GO:0098732	Ndn	13	Gm1673, Caly, Hint1, Atp5h, Cox6b1, Rpl19, Cox4i1, Ubb, Ndufb8, Ndn, Pcsk1n, Cfap77, Ndufa4	978
GO:0140013	meiotic nuclear division	6	1	0.08	0.0766	0.0766	23dpi	BP	Glut_6	GO:0140013	Ubb	13	Gm1673, Caly, Hint1, Atp5h, Cox6b1, Rpl19, Cox4i1, Ubb, Ndufb8, Ndn, Pcsk1n, Cfap77, Ndufa4	978
GO:1903046	meiotic cell cycle process	6	1	0.08	0.0766	0.0766	23dpi	BP	Glut_6	GO:1903046	Ubb	13	Gm1673, Caly, Hint1, Atp5h, Cox6b1, Rpl19, Cox4i1, Ubb, Ndufb8, Ndn, Pcsk1n, Cfap77, Ndufa4	978
GO:1903350	response to dopamine	6	1	0.08	0.0766	0.0766	23dpi	BP	Glut_6	GO:1903350	Caly	13	Gm1673, Caly, Hint1, Atp5h, Cox6b1, Rpl19, Cox4i1, Ubb, Ndufb8, Ndn, Pcsk1n, Cfap77, Ndufa4	978
GO:1903351	cellular response to dopamine	6	1	0.08	0.0766	0.0766	23dpi	BP	Glut_6	GO:1903351	Caly	13	Gm1673, Caly, Hint1, Atp5h, Cox6b1, Rpl19, Cox4i1, Ubb, Ndufb8, Ndn, Pcsk1n, Cfap77, Ndufa4	978
GO:0055086	nucleobase-containing small molecule met...	38	2	0.5	0.0858	0.0858	23dpi	BP	Glut_6	GO:0055086	Atp5h, Hint1	13	Gm1673, Caly, Hint1, Atp5h, Cox6b1, Rpl19, Cox4i1, Ubb, Ndufb8, Ndn, Pcsk1n, Cfap77, Ndufa4	978
GO:0003016	respiratory system process	7	1	0.09	0.0888	0.0888	23dpi	BP	Glut_6	GO:0003016	Ndn	13	Gm1673, Caly, Hint1, Atp5h, Cox6b1, Rpl19, Cox4i1, Ubb, Ndufb8, Ndn, Pcsk1n, Cfap77, Ndufa4	978
GO:0008584	male gonad development	7	1	0.09	0.0888	0.0888	23dpi	BP	Glut_6	GO:0008584	Ubb	13	Gm1673, Caly, Hint1, Atp5h, Cox6b1, Rpl19, Cox4i1, Ubb, Ndufb8, Ndn, Pcsk1n, Cfap77, Ndufa4	978
GO:0046546	development of primary male sexual chara...	7	1	0.09	0.0888	0.0888	23dpi	BP	Glut_6	GO:0046546	Ubb	13	Gm1673, Caly, Hint1, Atp5h, Cox6b1, Rpl19, Cox4i1, Ubb, Ndufb8, Ndn, Pcsk1n, Cfap77, Ndufa4	978
GO:0051321	meiotic cell cycle	7	1	0.09	0.0888	0.0888	23dpi	BP	Glut_6	GO:0051321	Ubb	13	Gm1673, Caly, Hint1, Atp5h, Cox6b1, Rpl19, Cox4i1, Ubb, Ndufb8, Ndn, Pcsk1n, Cfap77, Ndufa4	978
GO:1901798	positive regulation of signal transducti...	7	1	0.09	0.0888	0.0888	23dpi	BP	Glut_6	GO:1901798	Ubb	13	Gm1673, Caly, Hint1, Atp5h, Cox6b1, Rpl19, Cox4i1, Ubb, Ndufb8, Ndn, Pcsk1n, Cfap77, Ndufa4	978
GO:0097190	apoptotic signaling pathway	40	2	0.53	0.0938	1.0000	23dpi	BP	Glut_6	GO:0097190	Hint1, Ubb	13	Gm1673, Caly, Hint1, Atp5h, Cox6b1, Rpl19, Cox4i1, Ubb, Ndufb8, Ndn, Pcsk1n, Cfap77, Ndufa4	978
GO:0007292	female gamete generation	8	1	0.11	0.1009	0.1009	23dpi	BP	Glut_6	GO:0007292	Ubb	13	Gm1673, Caly, Hint1, Atp5h, Cox6b1, Rpl19, Cox4i1, Ubb, Ndufb8, Ndn, Pcsk1n, Cfap77, Ndufa4	978
GO:0043467	regulation of generation of precursor me...	8	1	0.11	0.1009	0.1009	23dpi	BP	Glut_6	GO:0043467	Ndufa4	13	Gm1673, Caly, Hint1, Atp5h, Cox6b1, Rpl19, Cox4i1, Ubb, Ndufb8, Ndn, Pcsk1n, Cfap77, Ndufa4	978
GO:0046434	organophosphate catabolic process	8	1	0.11	0.1009	0.1009	23dpi	BP	Glut_6	GO:0046434	Hint1	13	Gm1673, Caly, Hint1, Atp5h, Cox6b1, Rpl19, Cox4i1, Ubb, Ndufb8, Ndn, Pcsk1n, Cfap77, Ndufa4	978
GO:0046661	male sex differentiation	8	1	0.11	0.1009	0.1009	23dpi	BP	Glut_6	GO:0046661	Ubb	13	Gm1673, Caly, Hint1, Atp5h, Cox6b1, Rpl19, Cox4i1, Ubb, Ndufb8, Ndn, Pcsk1n, Cfap77, Ndufa4	978
GO:0051341	regulation of oxidoreductase activity	8	1	0.11	0.1009	0.1009	23dpi	BP	Glut_6	GO:0051341	Ndufa4	13	Gm1673, Caly, Hint1, Atp5h, Cox6b1, Rpl19, Cox4i1, Ubb, Ndufb8, Ndn, Pcsk1n, Cfap77, Ndufa4	978
GO:0070646	protein modification by small protein re...	8	1	0.11	0.1009	0.1009	23dpi	BP	Glut_6	GO:0070646	Hint1	13	Gm1673, Caly, Hint1, Atp5h, Cox6b1, Rpl19, Cox4i1, Ubb, Ndufb8, Ndn, Pcsk1n, Cfap77, Ndufa4	978
GO:0098930	axonal transport	8	1	0.11	0.1009	0.1009	23dpi	BP	Glut_6	GO:0098930	Caly	13	Gm1673, Caly, Hint1, Atp5h, Cox6b1, Rpl19, Cox4i1, Ubb, Ndufb8, Ndn, Pcsk1n, Cfap77, Ndufa4	978
GO:1901796	regulation of signal transduction by p53...	8	1	0.11	0.1009	0.1009	23dpi	BP	Glut_6	GO:1901796	Ubb	13	Gm1673, Caly, Hint1, Atp5h, Cox6b1, Rpl19, Cox4i1, Ubb, Ndufb8, Ndn, Pcsk1n, Cfap77, Ndufa4	978
GO:0010257	NADH dehydrogenase complex assembly	9	1	0.12	0.1128	0.1128	23dpi	BP	Glut_6	GO:0010257	Ndufb8	13	Gm1673, Caly, Hint1, Atp5h, Cox6b1, Rpl19, Cox4i1, Ubb, Ndufb8, Ndn, Pcsk1n, Cfap77, Ndufa4	978
GO:0031398	positive regulation of protein ubiquitin...	9	1	0.12	0.1128	0.1128	23dpi	BP	Glut_6	GO:0031398	Ubb	13	Gm1673, Caly, Hint1, Atp5h, Cox6b1, Rpl19, Cox4i1, Ubb, Ndufb8, Ndn, Pcsk1n, Cfap77, Ndufa4	978
GO:0032981	mitochondrial respiratory chain complex ...	9	1	0.12	0.1128	0.1128	23dpi	BP	Glut_6	GO:0032981	Ndufb8	13	Gm1673, Caly, Hint1, Atp5h, Cox6b1, Rpl19, Cox4i1, Ubb, Ndufb8, Ndn, Pcsk1n, Cfap77, Ndufa4	978
GO:1903322	positive regulation of protein modificat...	9	1	0.12	0.1128	0.1128	23dpi	BP	Glut_6	GO:1903322	Ubb	13	Gm1673, Caly, Hint1, Atp5h, Cox6b1, Rpl19, Cox4i1, Ubb, Ndufb8, Ndn, Pcsk1n, Cfap77, Ndufa4	978
GO:0006508	proteolysis	93	3	1.22	0.1147	0.1147	23dpi	BP	Glut_6	GO:0006508	Hint1, Pcsk1n, Ubb	13	Gm1673, Caly, Hint1, Atp5h, Cox6b1, Rpl19, Cox4i1, Ubb, Ndufb8, Ndn, Pcsk1n, Cfap77, Ndufa4	978
GO:0007585	respiratory gaseous exchange by respirat...	10	1	0.13	0.1246	0.1246	23dpi	BP	Glut_6	GO:0007585	Ndn	13	Gm1673, Caly, Hint1, Atp5h, Cox6b1, Rpl19, Cox4i1, Ubb, Ndufb8, Ndn, Pcsk1n, Cfap77, Ndufa4	978
GO:0008406	gonad development	10	1	0.13	0.1246	0.1246	23dpi	BP	Glut_6	GO:0008406	Ubb	13	Gm1673, Caly, Hint1, Atp5h, Cox6b1, Rpl19, Cox4i1, Ubb, Ndufb8, Ndn, Pcsk1n, Cfap77, Ndufa4	978
GO:0009791	post-embryonic development	10	1	0.13	0.1246	0.1246	23dpi	BP	Glut_6	GO:0009791	Ndn	13	Gm1673, Caly, Hint1, Atp5h, Cox6b1, Rpl19, Cox4i1, Ubb, Ndufb8, Ndn, Pcsk1n, Cfap77, Ndufa4	978
GO:0010951	negative regulation of endopeptidase act...	10	1	0.13	0.1246	0.1246	23dpi	BP	Glut_6	GO:0010951	Pcsk1n	13	Gm1673, Caly, Hint1, Atp5h, Cox6b1, Rpl19, Cox4i1, Ubb, Ndufb8, Ndn, Pcsk1n, Cfap77, Ndufa4	978
GO:0033108	mitochondrial respiratory chain complex ...	10	1	0.13	0.1246	0.1246	23dpi	BP	Glut_6	GO:0033108	Ndufb8	13	Gm1673, Caly, Hint1, Atp5h, Cox6b1, Rpl19, Cox4i1, Ubb, Ndufb8, Ndn, Pcsk1n, Cfap77, Ndufa4	978
GO:0042776	mitochondrial ATP synthesis coupled prot...	10	1	0.13	0.1246	0.1246	23dpi	BP	Glut_6	GO:0042776	Atp5h	13	Gm1673, Caly, Hint1, Atp5h, Cox6b1, Rpl19, Cox4i1, Ubb, Ndufb8, Ndn, Pcsk1n, Cfap77, Ndufa4	978
GO:0045137	development of primary sexual characteri...	10	1	0.13	0.1246	0.1246	23dpi	BP	Glut_6	GO:0045137	Ubb	13	Gm1673, Caly, Hint1, Atp5h, Cox6b1, Rpl19, Cox4i1, Ubb, Ndufb8, Ndn, Pcsk1n, Cfap77, Ndufa4	978
GO:0050848	regulation of calcium-mediated signaling	10	1	0.13	0.1246	0.1246	23dpi	BP	Glut_6	GO:0050848	Hint1	13	Gm1673, Caly, Hint1, Atp5h, Cox6b1, Rpl19, Cox4i1, Ubb, Ndufb8, Ndn, Pcsk1n, Cfap77, Ndufa4	978
GO:0051881	regulation of mitochondrial membrane pot...	10	1	0.13	0.1246	0.1246	23dpi	BP	Glut_6	GO:0051881	Ubb	13	Gm1673, Caly, Hint1, Atp5h, Cox6b1, Rpl19, Cox4i1, Ubb, Ndufb8, Ndn, Pcsk1n, Cfap77, Ndufa4	978
GO:0030162	regulation of proteolysis	48	2	0.63	0.1279	0.1279	23dpi	BP	Glut_6	GO:0030162	Pcsk1n, Ubb	13	Gm1673, Caly, Hint1, Atp5h, Cox6b1, Rpl19, Cox4i1, Ubb, Ndufb8, Ndn, Pcsk1n, Cfap77, Ndufa4	978
GO:0042445	hormone metabolic process	11	1	0.14	0.1363	0.1363	23dpi	BP	Glut_6	GO:0042445	Pcsk1n	13	Gm1673, Caly, Hint1, Atp5h, Cox6b1, Rpl19, Cox4i1, Ubb, Ndufb8, Ndn, Pcsk1n, Cfap77, Ndufa4	978
GO:0061448	connective tissue development	11	1	0.14	0.1363	0.1363	23dpi	BP	Glut_6	GO:0061448	Ubb	13	Gm1673, Caly, Hint1, Atp5h, Cox6b1, Rpl19, Cox4i1, Ubb, Ndufb8, Ndn, Pcsk1n, Cfap77, Ndufa4	978
GO:0071867	response to monoamine	11	1	0.14	0.1363	0.1363	23dpi	BP	Glut_6	GO:0071867	Caly	13	Gm1673, Caly, Hint1, Atp5h, Cox6b1, Rpl19, Cox4i1, Ubb, Ndufb8, Ndn, Pcsk1n, Cfap77, Ndufa4	978
GO:0071868	cellular response to monoamine stimulus	11	1	0.14	0.1363	0.1363	23dpi	BP	Glut_6	GO:0071868	Caly	13	Gm1673, Caly, Hint1, Atp5h, Cox6b1, Rpl19, Cox4i1, Ubb, Ndufb8, Ndn, Pcsk1n, Cfap77, Ndufa4	978
GO:0071869	response to catecholamine	11	1	0.14	0.1363	0.1363	23dpi	BP	Glut_6	GO:0071869	Caly	13	Gm1673, Caly, Hint1, Atp5h, Cox6b1, Rpl19, Cox4i1, Ubb, Ndufb8, Ndn, Pcsk1n, Cfap77, Ndufa4	978
GO:0071870	cellular response to catecholamine stimu...	11	1	0.14	0.1363	0.1363	23dpi	BP	Glut_6	GO:0071870	Caly	13	Gm1673, Caly, Hint1, Atp5h, Cox6b1, Rpl19, Cox4i1, Ubb, Ndufb8, Ndn, Pcsk1n, Cfap77, Ndufa4	978
GO:2001242	regulation of intrinsic apoptotic signal...	11	1	0.14	0.1363	0.1363	23dpi	BP	Glut_6	GO:2001242	Ubb	13	Gm1673, Caly, Hint1, Atp5h, Cox6b1, Rpl19, Cox4i1, Ubb, Ndufb8, Ndn, Pcsk1n, Cfap77, Ndufa4	978
GO:0007548	sex differentiation	12	1	0.16	0.1478	0.1478	23dpi	BP	Glut_6	GO:0007548	Ubb	13	Gm1673, Caly, Hint1, Atp5h, Cox6b1, Rpl19, Cox4i1, Ubb, Ndufb8, Ndn, Pcsk1n, Cfap77, Ndufa4	978
GO:0008088	axo-dendritic transport	12	1	0.16	0.1478	0.1478	23dpi	BP	Glut_6	GO:0008088	Caly	13	Gm1673, Caly, Hint1, Atp5h, Cox6b1, Rpl19, Cox4i1, Ubb, Ndufb8, Ndn, Pcsk1n, Cfap77, Ndufa4	978
GO:0072384	organelle transport along microtubule	12	1	0.16	0.1478	0.1478	23dpi	BP	Glut_6	GO:0072384	Ubb	13	Gm1673, Caly, Hint1, Atp5h, Cox6b1, Rpl19, Cox4i1, Ubb, Ndufb8, Ndn, Pcsk1n, Cfap77, Ndufa4	978
GO:0019637	organophosphate metabolic process	54	2	0.71	0.1554	0.1554	23dpi	BP	Glut_6	GO:0019637	Atp5h, Hint1	13	Gm1673, Caly, Hint1, Atp5h, Cox6b1, Rpl19, Cox4i1, Ubb, Ndufb8, Ndn, Pcsk1n, Cfap77, Ndufa4	978
GO:0070647	protein modification by small protein co...	54	2	0.71	0.1554	0.1554	23dpi	BP	Glut_6	GO:0070647	Hint1, Ubb	13	Gm1673, Caly, Hint1, Atp5h, Cox6b1, Rpl19, Cox4i1, Ubb, Ndufb8, Ndn, Pcsk1n, Cfap77, Ndufa4	978
GO:0010466	negative regulation of peptidase activit...	13	1	0.17	0.1591	0.1591	23dpi	BP	Glut_6	GO:0010466	Pcsk1n	13	Gm1673, Caly, Hint1, Atp5h, Cox6b1, Rpl19, Cox4i1, Ubb, Ndufb8, Ndn, Pcsk1n, Cfap77, Ndufa4	978
GO:0015985	energy coupled proton transport, down el...	13	1	0.17	0.1591	0.1591	23dpi	BP	Glut_6	GO:0015985	Atp5h	13	Gm1673, Caly, Hint1, Atp5h, Cox6b1, Rpl19, Cox4i1, Ubb, Ndufb8, Ndn, Pcsk1n, Cfap77, Ndufa4	978
GO:0015986	ATP synthesis coupled proton transport	13	1	0.17	0.1591	0.1591	23dpi	BP	Glut_6	GO:0015986	Atp5h	13	Gm1673, Caly, Hint1, Atp5h, Cox6b1, Rpl19, Cox4i1, Ubb, Ndufb8, Ndn, Pcsk1n, Cfap77, Ndufa4	978
GO:0016485	protein processing	13	1	0.17	0.1591	0.1591	23dpi	BP	Glut_6	GO:0016485	Pcsk1n	13	Gm1673, Caly, Hint1, Atp5h, Cox6b1, Rpl19, Cox4i1, Ubb, Ndufb8, Ndn, Pcsk1n, Cfap77, Ndufa4	978
GO:0034655	nucleobase-containing compound catabolic...	13	1	0.17	0.1591	0.1591	23dpi	BP	Glut_6	GO:0034655	Hint1	13	Gm1673, Caly, Hint1, Atp5h, Cox6b1, Rpl19, Cox4i1, Ubb, Ndufb8, Ndn, Pcsk1n, Cfap77, Ndufa4	978
GO:0044270	cellular nitrogen compound catabolic pro...	13	1	0.17	0.1591	0.1591	23dpi	BP	Glut_6	GO:0044270	Hint1	13	Gm1673, Caly, Hint1, Atp5h, Cox6b1, Rpl19, Cox4i1, Ubb, Ndufb8, Ndn, Pcsk1n, Cfap77, Ndufa4	978
GO:0046700	heterocycle catabolic process	13	1	0.17	0.1591	0.1591	23dpi	BP	Glut_6	GO:0046700	Hint1	13	Gm1673, Caly, Hint1, Atp5h, Cox6b1, Rpl19, Cox4i1, Ubb, Ndufb8, Ndn, Pcsk1n, Cfap77, Ndufa4	978
GO:2001235	positive regulation of apoptotic signali...	13	1	0.17	0.1591	0.1591	23dpi	BP	Glut_6	GO:2001235	Ubb	13	Gm1673, Caly, Hint1, Atp5h, Cox6b1, Rpl19, Cox4i1, Ubb, Ndufb8, Ndn, Pcsk1n, Cfap77, Ndufa4	978
GO:0007017	microtubule-based process	55	2	0.72	0.1601	0.1601	23dpi	BP	Glut_6	GO:0007017	Caly, Ubb	13	Gm1673, Caly, Hint1, Atp5h, Cox6b1, Rpl19, Cox4i1, Ubb, Ndufb8, Ndn, Pcsk1n, Cfap77, Ndufa4	978
GO:0008038	neuron recognition	14	1	0.18	0.1704	0.1704	23dpi	BP	Glut_6	GO:0008038	Ndn	13	Gm1673, Caly, Hint1, Atp5h, Cox6b1, Rpl19, Cox4i1, Ubb, Ndufb8, Ndn, Pcsk1n, Cfap77, Ndufa4	978
GO:0019439	aromatic compound catabolic process	14	1	0.18	0.1704	0.1704	23dpi	BP	Glut_6	GO:0019439	Hint1	13	Gm1673, Caly, Hint1, Atp5h, Cox6b1, Rpl19, Cox4i1, Ubb, Ndufb8, Ndn, Pcsk1n, Cfap77, Ndufa4	978
GO:0021954	central nervous system neuron developmen...	14	1	0.18	0.1704	0.1704	23dpi	BP	Glut_6	GO:0021954	Ubb	13	Gm1673, Caly, Hint1, Atp5h, Cox6b1, Rpl19, Cox4i1, Ubb, Ndufb8, Ndn, Pcsk1n, Cfap77, Ndufa4	978
GO:0051604	protein maturation	14	1	0.18	0.1704	0.1704	23dpi	BP	Glut_6	GO:0051604	Pcsk1n	13	Gm1673, Caly, Hint1, Atp5h, Cox6b1, Rpl19, Cox4i1, Ubb, Ndufb8, Ndn, Pcsk1n, Cfap77, Ndufa4	978
GO:0021761	limbic system development	15	1	0.2	0.1815	0.1815	23dpi	BP	Glut_6	GO:0021761	Ubb	13	Gm1673, Caly, Hint1, Atp5h, Cox6b1, Rpl19, Cox4i1, Ubb, Ndufb8, Ndn, Pcsk1n, Cfap77, Ndufa4	978
GO:0031623	receptor internalization	15	1	0.2	0.1815	0.1815	23dpi	BP	Glut_6	GO:0031623	Caly	13	Gm1673, Caly, Hint1, Atp5h, Cox6b1, Rpl19, Cox4i1, Ubb, Ndufb8, Ndn, Pcsk1n, Cfap77, Ndufa4	978
GO:0099072	regulation of postsynaptic membrane neur...	15	1	0.2	0.1815	0.1815	23dpi	BP	Glut_6	GO:0099072	Caly	13	Gm1673, Caly, Hint1, Atp5h, Cox6b1, Rpl19, Cox4i1, Ubb, Ndufb8, Ndn, Pcsk1n, Cfap77, Ndufa4	978
GO:1901135	carbohydrate derivative metabolic proces...	60	2	0.79	0.1840	0.1840	23dpi	BP	Glut_6	GO:1901135	Atp5h, Hint1	13	Gm1673, Caly, Hint1, Atp5h, Cox6b1, Rpl19, Cox4i1, Ubb, Ndufb8, Ndn, Pcsk1n, Cfap77, Ndufa4	978
GO:0000280	nuclear division	16	1	0.21	0.1924	0.1924	23dpi	BP	Glut_6	GO:0000280	Ubb	13	Gm1673, Caly, Hint1, Atp5h, Cox6b1, Rpl19, Cox4i1, Ubb, Ndufb8, Ndn, Pcsk1n, Cfap77, Ndufa4	978
GO:0031667	response to nutrient levels	16	1	0.21	0.1924	0.1924	23dpi	BP	Glut_6	GO:0031667	Pcsk1n	13	Gm1673, Caly, Hint1, Atp5h, Cox6b1, Rpl19, Cox4i1, Ubb, Ndufb8, Ndn, Pcsk1n, Cfap77, Ndufa4	978
GO:0032414	positive regulation of ion transmembrane...	16	1	0.21	0.1924	0.1924	23dpi	BP	Glut_6	GO:0032414	Ndufa4	13	Gm1673, Caly, Hint1, Atp5h, Cox6b1, Rpl19, Cox4i1, Ubb, Ndufb8, Ndn, Pcsk1n, Cfap77, Ndufa4	978
GO:0045807	positive regulation of endocytosis	16	1	0.21	0.1924	0.1924	23dpi	BP	Glut_6	GO:0045807	Caly	13	Gm1673, Caly, Hint1, Atp5h, Cox6b1, Rpl19, Cox4i1, Ubb, Ndufb8, Ndn, Pcsk1n, Cfap77, Ndufa4	978
GO:0061136	regulation of proteasomal protein catabo...	16	1	0.21	0.1924	0.1924	23dpi	BP	Glut_6	GO:0061136	Ubb	13	Gm1673, Caly, Hint1, Atp5h, Cox6b1, Rpl19, Cox4i1, Ubb, Ndufb8, Ndn, Pcsk1n, Cfap77, Ndufa4	978
GO:0046907	intracellular transport	119	3	1.57	0.1983	0.1983	23dpi	BP	Glut_6	GO:0046907	Atp5h, Caly, Ubb	13	Gm1673, Caly, Hint1, Atp5h, Cox6b1, Rpl19, Cox4i1, Ubb, Ndufb8, Ndn, Pcsk1n, Cfap77, Ndufa4	978
GO:0006754	ATP biosynthetic process	17	1	0.22	0.2032	0.2032	23dpi	BP	Glut_6	GO:0006754	Atp5h	13	Gm1673, Caly, Hint1, Atp5h, Cox6b1, Rpl19, Cox4i1, Ubb, Ndufb8, Ndn, Pcsk1n, Cfap77, Ndufa4	978
GO:0009144	purine nucleoside triphosphate metabolic...	17	1	0.22	0.2032	0.2032	23dpi	BP	Glut_6	GO:0009144	Atp5h	13	Gm1673, Caly, Hint1, Atp5h, Cox6b1, Rpl19, Cox4i1, Ubb, Ndufb8, Ndn, Pcsk1n, Cfap77, Ndufa4	978
GO:0009145	purine nucleoside triphosphate biosynthe...	17	1	0.22	0.2032	0.2032	23dpi	BP	Glut_6	GO:0009145	Atp5h	13	Gm1673, Caly, Hint1, Atp5h, Cox6b1, Rpl19, Cox4i1, Ubb, Ndufb8, Ndn, Pcsk1n, Cfap77, Ndufa4	978
GO:0009199	ribonucleoside triphosphate metabolic pr...	17	1	0.22	0.2032	0.2032	23dpi	BP	Glut_6	GO:0009199	Atp5h	13	Gm1673, Caly, Hint1, Atp5h, Cox6b1, Rpl19, Cox4i1, Ubb, Ndufb8, Ndn, Pcsk1n, Cfap77, Ndufa4	978
GO:0009201	ribonucleoside triphosphate biosynthetic...	17	1	0.22	0.2032	0.2032	23dpi	BP	Glut_6	GO:0009201	Atp5h	13	Gm1673, Caly, Hint1, Atp5h, Cox6b1, Rpl19, Cox4i1, Ubb, Ndufb8, Ndn, Pcsk1n, Cfap77, Ndufa4	978
GO:0009205	purine ribonucleoside triphosphate metab...	17	1	0.22	0.2032	0.2032	23dpi	BP	Glut_6	GO:0009205	Atp5h	13	Gm1673, Caly, Hint1, Atp5h, Cox6b1, Rpl19, Cox4i1, Ubb, Ndufb8, Ndn, Pcsk1n, Cfap77, Ndufa4	978
GO:0009206	purine ribonucleoside triphosphate biosy...	17	1	0.22	0.2032	0.2032	23dpi	BP	Glut_6	GO:0009206	Atp5h	13	Gm1673, Caly, Hint1, Atp5h, Cox6b1, Rpl19, Cox4i1, Ubb, Ndufb8, Ndn, Pcsk1n, Cfap77, Ndufa4	978
GO:0009991	response to extracellular stimulus	17	1	0.22	0.2032	0.2032	23dpi	BP	Glut_6	GO:0009991	Pcsk1n	13	Gm1673, Caly, Hint1, Atp5h, Cox6b1, Rpl19, Cox4i1, Ubb, Ndufb8, Ndn, Pcsk1n, Cfap77, Ndufa4	978
GO:0016197	endosomal transport	17	1	0.22	0.2032	0.2032	23dpi	BP	Glut_6	GO:0016197	Caly	13	Gm1673, Caly, Hint1, Atp5h, Cox6b1, Rpl19, Cox4i1, Ubb, Ndufb8, Ndn, Pcsk1n, Cfap77, Ndufa4	978
GO:0022412	cellular process involved in reproductio...	17	1	0.22	0.2032	0.2032	23dpi	BP	Glut_6	GO:0022412	Ubb	13	Gm1673, Caly, Hint1, Atp5h, Cox6b1, Rpl19, Cox4i1, Ubb, Ndufb8, Ndn, Pcsk1n, Cfap77, Ndufa4	978
GO:1901361	organic cyclic compound catabolic proces...	17	1	0.22	0.2032	0.2032	23dpi	BP	Glut_6	GO:1901361	Hint1	13	Gm1673, Caly, Hint1, Atp5h, Cox6b1, Rpl19, Cox4i1, Ubb, Ndufb8, Ndn, Pcsk1n, Cfap77, Ndufa4	978
GO:1990542	mitochondrial transmembrane transport	17	1	0.22	0.2032	0.2032	23dpi	BP	Glut_6	GO:1990542	Atp5h	13	Gm1673, Caly, Hint1, Atp5h, Cox6b1, Rpl19, Cox4i1, Ubb, Ndufb8, Ndn, Pcsk1n, Cfap77, Ndufa4	978
GO:0009141	nucleoside triphosphate metabolic proces...	18	1	0.24	0.2139	0.2139	23dpi	BP	Glut_6	GO:0009141	Atp5h	13	Gm1673, Caly, Hint1, Atp5h, Cox6b1, Rpl19, Cox4i1, Ubb, Ndufb8, Ndn, Pcsk1n, Cfap77, Ndufa4	978
GO:0009142	nucleoside triphosphate biosynthetic pro...	18	1	0.24	0.2139	0.2139	23dpi	BP	Glut_6	GO:0009142	Atp5h	13	Gm1673, Caly, Hint1, Atp5h, Cox6b1, Rpl19, Cox4i1, Ubb, Ndufb8, Ndn, Pcsk1n, Cfap77, Ndufa4	978
GO:0032388	positive regulation of intracellular tra...	18	1	0.24	0.2139	0.2139	23dpi	BP	Glut_6	GO:0032388	Caly	13	Gm1673, Caly, Hint1, Atp5h, Cox6b1, Rpl19, Cox4i1, Ubb, Ndufb8, Ndn, Pcsk1n, Cfap77, Ndufa4	978
GO:0048285	organelle fission	18	1	0.24	0.2139	0.2139	23dpi	BP	Glut_6	GO:0048285	Ubb	13	Gm1673, Caly, Hint1, Atp5h, Cox6b1, Rpl19, Cox4i1, Ubb, Ndufb8, Ndn, Pcsk1n, Cfap77, Ndufa4	978
GO:0009266	response to temperature stimulus	19	1	0.25	0.2245	0.2245	23dpi	BP	Glut_6	GO:0009266	Pcsk1n	13	Gm1673, Caly, Hint1, Atp5h, Cox6b1, Rpl19, Cox4i1, Ubb, Ndufb8, Ndn, Pcsk1n, Cfap77, Ndufa4	978
GO:0019233	sensory perception of pain	19	1	0.25	0.2245	0.2245	23dpi	BP	Glut_6	GO:0019233	Ndn	13	Gm1673, Caly, Hint1, Atp5h, Cox6b1, Rpl19, Cox4i1, Ubb, Ndufb8, Ndn, Pcsk1n, Cfap77, Ndufa4	978
GO:0032411	positive regulation of transporter activ...	19	1	0.25	0.2245	0.2245	23dpi	BP	Glut_6	GO:0032411	Ndufa4	13	Gm1673, Caly, Hint1, Atp5h, Cox6b1, Rpl19, Cox4i1, Ubb, Ndufb8, Ndn, Pcsk1n, Cfap77, Ndufa4	978
GO:1903050	regulation of proteolysis involved in ce...	19	1	0.25	0.2245	0.2245	23dpi	BP	Glut_6	GO:1903050	Ubb	13	Gm1673, Caly, Hint1, Atp5h, Cox6b1, Rpl19, Cox4i1, Ubb, Ndufb8, Ndn, Pcsk1n, Cfap77, Ndufa4	978
GO:0031401	positive regulation of protein modificat...	69	2	0.91	0.2284	0.2284	23dpi	BP	Glut_6	GO:0031401	Ndn, Ubb	13	Gm1673, Caly, Hint1, Atp5h, Cox6b1, Rpl19, Cox4i1, Ubb, Ndufb8, Ndn, Pcsk1n, Cfap77, Ndufa4	978
GO:0031396	regulation of protein ubiquitination	20	1	0.26	0.2349	0.2349	23dpi	BP	Glut_6	GO:0031396	Ubb	13	Gm1673, Caly, Hint1, Atp5h, Cox6b1, Rpl19, Cox4i1, Ubb, Ndufb8, Ndn, Pcsk1n, Cfap77, Ndufa4	978
GO:0043112	receptor metabolic process	20	1	0.26	0.2349	0.2349	23dpi	BP	Glut_6	GO:0043112	Caly	13	Gm1673, Caly, Hint1, Atp5h, Cox6b1, Rpl19, Cox4i1, Ubb, Ndufb8, Ndn, Pcsk1n, Cfap77, Ndufa4	978
GO:0045861	negative regulation of proteolysis	20	1	0.26	0.2349	0.2349	23dpi	BP	Glut_6	GO:0045861	Pcsk1n	13	Gm1673, Caly, Hint1, Atp5h, Cox6b1, Rpl19, Cox4i1, Ubb, Ndufb8, Ndn, Pcsk1n, Cfap77, Ndufa4	978
GO:0051090	regulation of DNA-binding transcription ...	20	1	0.26	0.2349	0.2349	23dpi	BP	Glut_6	GO:0051090	Ndn	13	Gm1673, Caly, Hint1, Atp5h, Cox6b1, Rpl19, Cox4i1, Ubb, Ndufb8, Ndn, Pcsk1n, Cfap77, Ndufa4	978
GO:0052548	regulation of endopeptidase activity	20	1	0.26	0.2349	0.2349	23dpi	BP	Glut_6	GO:0052548	Pcsk1n	13	Gm1673, Caly, Hint1, Atp5h, Cox6b1, Rpl19, Cox4i1, Ubb, Ndufb8, Ndn, Pcsk1n, Cfap77, Ndufa4	978
GO:0008037	cell recognition	21	1	0.28	0.2452	0.2452	23dpi	BP	Glut_6	GO:0008037	Ndn	13	Gm1673, Caly, Hint1, Atp5h, Cox6b1, Rpl19, Cox4i1, Ubb, Ndufb8, Ndn, Pcsk1n, Cfap77, Ndufa4	978
GO:0031334	positive regulation of protein-containin...	21	1	0.28	0.2452	0.2452	23dpi	BP	Glut_6	GO:0031334	Caly	13	Gm1673, Caly, Hint1, Atp5h, Cox6b1, Rpl19, Cox4i1, Ubb, Ndufb8, Ndn, Pcsk1n, Cfap77, Ndufa4	978
GO:1903320	regulation of protein modification by sm...	21	1	0.28	0.2452	0.2452	23dpi	BP	Glut_6	GO:1903320	Ubb	13	Gm1673, Caly, Hint1, Atp5h, Cox6b1, Rpl19, Cox4i1, Ubb, Ndufb8, Ndn, Pcsk1n, Cfap77, Ndufa4	978
GO:0044092	negative regulation of molecular functio...	74	2	0.97	0.2536	0.2536	23dpi	BP	Glut_6	GO:0044092	Ndn, Pcsk1n	13	Gm1673, Caly, Hint1, Atp5h, Cox6b1, Rpl19, Cox4i1, Ubb, Ndufb8, Ndn, Pcsk1n, Cfap77, Ndufa4	978
GO:0006164	purine nucleotide biosynthetic process	22	1	0.29	0.2553	0.2553	23dpi	BP	Glut_6	GO:0006164	Atp5h	13	Gm1673, Caly, Hint1, Atp5h, Cox6b1, Rpl19, Cox4i1, Ubb, Ndufb8, Ndn, Pcsk1n, Cfap77, Ndufa4	978
GO:0009152	purine ribonucleotide biosynthetic proce...	22	1	0.29	0.2553	0.2553	23dpi	BP	Glut_6	GO:0009152	Atp5h	13	Gm1673, Caly, Hint1, Atp5h, Cox6b1, Rpl19, Cox4i1, Ubb, Ndufb8, Ndn, Pcsk1n, Cfap77, Ndufa4	978
GO:0009260	ribonucleotide biosynthetic process	22	1	0.29	0.2553	0.2553	23dpi	BP	Glut_6	GO:0009260	Atp5h	13	Gm1673, Caly, Hint1, Atp5h, Cox6b1, Rpl19, Cox4i1, Ubb, Ndufb8, Ndn, Pcsk1n, Cfap77, Ndufa4	978
GO:0046390	ribose phosphate biosynthetic process	22	1	0.29	0.2553	0.2553	23dpi	BP	Glut_6	GO:0046390	Atp5h	13	Gm1673, Caly, Hint1, Atp5h, Cox6b1, Rpl19, Cox4i1, Ubb, Ndufb8, Ndn, Pcsk1n, Cfap77, Ndufa4	978
GO:0052547	regulation of peptidase activity	22	1	0.29	0.2553	0.2553	23dpi	BP	Glut_6	GO:0052547	Pcsk1n	13	Gm1673, Caly, Hint1, Atp5h, Cox6b1, Rpl19, Cox4i1, Ubb, Ndufb8, Ndn, Pcsk1n, Cfap77, Ndufa4	978
GO:0072522	purine-containing compound biosynthetic ...	22	1	0.29	0.2553	0.2553	23dpi	BP	Glut_6	GO:0072522	Atp5h	13	Gm1673, Caly, Hint1, Atp5h, Cox6b1, Rpl19, Cox4i1, Ubb, Ndufb8, Ndn, Pcsk1n, Cfap77, Ndufa4	978
GO:1903362	regulation of cellular protein catabolic...	22	1	0.29	0.2553	0.2553	23dpi	BP	Glut_6	GO:1903362	Ubb	13	Gm1673, Caly, Hint1, Atp5h, Cox6b1, Rpl19, Cox4i1, Ubb, Ndufb8, Ndn, Pcsk1n, Cfap77, Ndufa4	978
GO:0009165	nucleotide biosynthetic process	23	1	0.3	0.2654	0.2654	23dpi	BP	Glut_6	GO:0009165	Atp5h	13	Gm1673, Caly, Hint1, Atp5h, Cox6b1, Rpl19, Cox4i1, Ubb, Ndufb8, Ndn, Pcsk1n, Cfap77, Ndufa4	978
GO:0018205	peptidyl-lysine modification	23	1	0.3	0.2654	0.2654	23dpi	BP	Glut_6	GO:0018205	Hint1	13	Gm1673, Caly, Hint1, Atp5h, Cox6b1, Rpl19, Cox4i1, Ubb, Ndufb8, Ndn, Pcsk1n, Cfap77, Ndufa4	978
GO:0048608	reproductive structure development	23	1	0.3	0.2654	0.2654	23dpi	BP	Glut_6	GO:0048608	Ubb	13	Gm1673, Caly, Hint1, Atp5h, Cox6b1, Rpl19, Cox4i1, Ubb, Ndufb8, Ndn, Pcsk1n, Cfap77, Ndufa4	978
GO:0051346	negative regulation of hydrolase activit...	23	1	0.3	0.2654	0.2654	23dpi	BP	Glut_6	GO:0051346	Pcsk1n	13	Gm1673, Caly, Hint1, Atp5h, Cox6b1, Rpl19, Cox4i1, Ubb, Ndufb8, Ndn, Pcsk1n, Cfap77, Ndufa4	978
GO:0061458	reproductive system development	23	1	0.3	0.2654	0.2654	23dpi	BP	Glut_6	GO:0061458	Ubb	13	Gm1673, Caly, Hint1, Atp5h, Cox6b1, Rpl19, Cox4i1, Ubb, Ndufb8, Ndn, Pcsk1n, Cfap77, Ndufa4	978
GO:1901565	organonitrogen compound catabolic proces...	77	2	1.01	0.2689	0.2689	23dpi	BP	Glut_6	GO:1901565	Hint1, Ubb	13	Gm1673, Caly, Hint1, Atp5h, Cox6b1, Rpl19, Cox4i1, Ubb, Ndufb8, Ndn, Pcsk1n, Cfap77, Ndufa4	978
GO:0044281	small molecule metabolic process	78	2	1.03	0.2740	0.2740	23dpi	BP	Glut_6	GO:0044281	Atp5h, Hint1	13	Gm1673, Caly, Hint1, Atp5h, Cox6b1, Rpl19, Cox4i1, Ubb, Ndufb8, Ndn, Pcsk1n, Cfap77, Ndufa4	978
GO:0002181	cytoplasmic translation	24	1	0.32	0.2753	0.2753	23dpi	BP	Glut_6	GO:0002181	Rpl19	13	Gm1673, Caly, Hint1, Atp5h, Cox6b1, Rpl19, Cox4i1, Ubb, Ndufb8, Ndn, Pcsk1n, Cfap77, Ndufa4	978
GO:0019722	calcium-mediated signaling	24	1	0.32	0.2753	0.2753	23dpi	BP	Glut_6	GO:0019722	Hint1	13	Gm1673, Caly, Hint1, Atp5h, Cox6b1, Rpl19, Cox4i1, Ubb, Ndufb8, Ndn, Pcsk1n, Cfap77, Ndufa4	978
GO:0032886	regulation of microtubule-based process	24	1	0.32	0.2753	0.2753	23dpi	BP	Glut_6	GO:0032886	Caly	13	Gm1673, Caly, Hint1, Atp5h, Cox6b1, Rpl19, Cox4i1, Ubb, Ndufb8, Ndn, Pcsk1n, Cfap77, Ndufa4	978
GO:1901293	nucleoside phosphate biosynthetic proces...	24	1	0.32	0.2753	0.2753	23dpi	BP	Glut_6	GO:1901293	Atp5h	13	Gm1673, Caly, Hint1, Atp5h, Cox6b1, Rpl19, Cox4i1, Ubb, Ndufb8, Ndn, Pcsk1n, Cfap77, Ndufa4	978
GO:0006839	mitochondrial transport	25	1	0.33	0.2851	0.2851	23dpi	BP	Glut_6	GO:0006839	Atp5h	13	Gm1673, Caly, Hint1, Atp5h, Cox6b1, Rpl19, Cox4i1, Ubb, Ndufb8, Ndn, Pcsk1n, Cfap77, Ndufa4	978
GO:0034767	positive regulation of ion transmembrane...	25	1	0.33	0.2851	0.2851	23dpi	BP	Glut_6	GO:0034767	Ndufa4	13	Gm1673, Caly, Hint1, Atp5h, Cox6b1, Rpl19, Cox4i1, Ubb, Ndufb8, Ndn, Pcsk1n, Cfap77, Ndufa4	978
GO:0048675	axon extension	25	1	0.33	0.2851	0.2851	23dpi	BP	Glut_6	GO:0048675	Ndn	13	Gm1673, Caly, Hint1, Atp5h, Cox6b1, Rpl19, Cox4i1, Ubb, Ndufb8, Ndn, Pcsk1n, Cfap77, Ndufa4	978
GO:1902533	positive regulation of intracellular sig...	81	2	1.07	0.2893	0.2893	23dpi	BP	Glut_6	GO:1902533	Hint1, Ubb	13	Gm1673, Caly, Hint1, Atp5h, Cox6b1, Rpl19, Cox4i1, Ubb, Ndufb8, Ndn, Pcsk1n, Cfap77, Ndufa4	978
GO:0006898	receptor-mediated endocytosis	26	1	0.34	0.2948	0.2948	23dpi	BP	Glut_6	GO:0006898	Caly	13	Gm1673, Caly, Hint1, Atp5h, Cox6b1, Rpl19, Cox4i1, Ubb, Ndufb8, Ndn, Pcsk1n, Cfap77, Ndufa4	978
GO:0021953	central nervous system neuron differenti...	27	1	0.36	0.3043	0.3043	23dpi	BP	Glut_6	GO:0021953	Ubb	13	Gm1673, Caly, Hint1, Atp5h, Cox6b1, Rpl19, Cox4i1, Ubb, Ndufb8, Ndn, Pcsk1n, Cfap77, Ndufa4	978
GO:0048232	male gamete generation	27	1	0.36	0.3043	0.3043	23dpi	BP	Glut_6	GO:0048232	Ubb	13	Gm1673, Caly, Hint1, Atp5h, Cox6b1, Rpl19, Cox4i1, Ubb, Ndufb8, Ndn, Pcsk1n, Cfap77, Ndufa4	978
GO:0098662	inorganic cation transmembrane transport	84	2	1.11	0.3046	0.3046	23dpi	BP	Glut_6	GO:0098662	Atp5h, Ndufa4	13	Gm1673, Caly, Hint1, Atp5h, Cox6b1, Rpl19, Cox4i1, Ubb, Ndufb8, Ndn, Pcsk1n, Cfap77, Ndufa4	978
GO:0032268	regulation of cellular protein metabolic...	149	3	1.96	0.3105	0.3105	23dpi	BP	Glut_6	GO:0032268	Ndn, Pcsk1n, Ubb	13	Gm1673, Caly, Hint1, Atp5h, Cox6b1, Rpl19, Cox4i1, Ubb, Ndufb8, Ndn, Pcsk1n, Cfap77, Ndufa4	978
GO:0001764	neuron migration	28	1	0.37	0.3137	0.3137	23dpi	BP	Glut_6	GO:0001764	Ndn	13	Gm1673, Caly, Hint1, Atp5h, Cox6b1, Rpl19, Cox4i1, Ubb, Ndufb8, Ndn, Pcsk1n, Cfap77, Ndufa4	978
GO:0031503	protein-containing complex localization	28	1	0.37	0.3137	0.3137	23dpi	BP	Glut_6	GO:0031503	Caly	13	Gm1673, Caly, Hint1, Atp5h, Cox6b1, Rpl19, Cox4i1, Ubb, Ndufb8, Ndn, Pcsk1n, Cfap77, Ndufa4	978
GO:2001233	regulation of apoptotic signaling pathwa...	28	1	0.37	0.3137	0.3137	23dpi	BP	Glut_6	GO:2001233	Ubb	13	Gm1673, Caly, Hint1, Atp5h, Cox6b1, Rpl19, Cox4i1, Ubb, Ndufb8, Ndn, Pcsk1n, Cfap77, Ndufa4	978
GO:1901564	organonitrogen compound metabolic proces...	359	6	4.72	0.3171	0.3171	23dpi	BP	Glut_6	GO:1901564	Atp5h, Hint1, Ndn, Pcsk1n, Rpl19, Ubb	13	Gm1673, Caly, Hint1, Atp5h, Cox6b1, Rpl19, Cox4i1, Ubb, Ndufb8, Ndn, Pcsk1n, Cfap77, Ndufa4	978
GO:0030100	regulation of endocytosis	29	1	0.38	0.3231	0.3231	23dpi	BP	Glut_6	GO:0030100	Caly	13	Gm1673, Caly, Hint1, Atp5h, Cox6b1, Rpl19, Cox4i1, Ubb, Ndufb8, Ndn, Pcsk1n, Cfap77, Ndufa4	978
GO:0007417	central nervous system development	88	2	1.16	0.3250	0.3250	23dpi	BP	Glut_6	GO:0007417	Ndn, Ubb	13	Gm1673, Caly, Hint1, Atp5h, Cox6b1, Rpl19, Cox4i1, Ubb, Ndufb8, Ndn, Pcsk1n, Cfap77, Ndufa4	978
GO:0032270	positive regulation of cellular protein ...	88	2	1.16	0.3250	0.3250	23dpi	BP	Glut_6	GO:0032270	Ndn, Ubb	13	Gm1673, Caly, Hint1, Atp5h, Cox6b1, Rpl19, Cox4i1, Ubb, Ndufb8, Ndn, Pcsk1n, Cfap77, Ndufa4	978
GO:0006518	peptide metabolic process	89	2	1.17	0.3301	0.3301	23dpi	BP	Glut_6	GO:0006518	Pcsk1n, Rpl19	13	Gm1673, Caly, Hint1, Atp5h, Cox6b1, Rpl19, Cox4i1, Ubb, Ndufb8, Ndn, Pcsk1n, Cfap77, Ndufa4	978
GO:0098660	inorganic ion transmembrane transport	89	2	1.17	0.3301	0.3301	23dpi	BP	Glut_6	GO:0098660	Atp5h, Ndufa4	13	Gm1673, Caly, Hint1, Atp5h, Cox6b1, Rpl19, Cox4i1, Ubb, Ndufb8, Ndn, Pcsk1n, Cfap77, Ndufa4	978
GO:0044267	cellular protein metabolic process	292	5	3.84	0.3305	0.3305	23dpi	BP	Glut_6	GO:0044267	Hint1, Ndn, Pcsk1n, Rpl19, Ubb	13	Gm1673, Caly, Hint1, Atp5h, Cox6b1, Rpl19, Cox4i1, Ubb, Ndufb8, Ndn, Pcsk1n, Cfap77, Ndufa4	978
GO:0034764	positive regulation of transmembrane tra...	30	1	0.39	0.3323	0.3323	23dpi	BP	Glut_6	GO:0034764	Ndufa4	13	Gm1673, Caly, Hint1, Atp5h, Cox6b1, Rpl19, Cox4i1, Ubb, Ndufb8, Ndn, Pcsk1n, Cfap77, Ndufa4	978
GO:0034622	cellular protein-containing complex asse...	91	2	1.2	0.3402	0.3402	23dpi	BP	Glut_6	GO:0034622	Caly, Ndufb8	13	Gm1673, Caly, Hint1, Atp5h, Cox6b1, Rpl19, Cox4i1, Ubb, Ndufb8, Ndn, Pcsk1n, Cfap77, Ndufa4	978
GO:0031323	regulation of cellular metabolic process	297	5	3.91	0.3460	0.3460	23dpi	BP	Glut_6	GO:0031323	Hint1, Ndn, Ndufa4, Pcsk1n, Ubb	13	Gm1673, Caly, Hint1, Atp5h, Cox6b1, Rpl19, Cox4i1, Ubb, Ndufb8, Ndn, Pcsk1n, Cfap77, Ndufa4	978
GO:0010498	proteasomal protein catabolic process	32	1	0.42	0.3503	0.3503	23dpi	BP	Glut_6	GO:0010498	Ubb	13	Gm1673, Caly, Hint1, Atp5h, Cox6b1, Rpl19, Cox4i1, Ubb, Ndufb8, Ndn, Pcsk1n, Cfap77, Ndufa4	978
GO:0032386	regulation of intracellular transport	32	1	0.42	0.3503	0.3503	23dpi	BP	Glut_6	GO:0032386	Caly	13	Gm1673, Caly, Hint1, Atp5h, Cox6b1, Rpl19, Cox4i1, Ubb, Ndufb8, Ndn, Pcsk1n, Cfap77, Ndufa4	978
GO:0042063	gliogenesis	32	1	0.42	0.3503	0.3503	23dpi	BP	Glut_6	GO:0042063	Ndn	13	Gm1673, Caly, Hint1, Atp5h, Cox6b1, Rpl19, Cox4i1, Ubb, Ndufb8, Ndn, Pcsk1n, Cfap77, Ndufa4	978
GO:0051656	establishment of organelle localization	32	1	0.42	0.3503	0.3503	23dpi	BP	Glut_6	GO:0051656	Ubb	13	Gm1673, Caly, Hint1, Atp5h, Cox6b1, Rpl19, Cox4i1, Ubb, Ndufb8, Ndn, Pcsk1n, Cfap77, Ndufa4	978
GO:0098655	cation transmembrane transport	93	2	1.22	0.3504	0.3504	23dpi	BP	Glut_6	GO:0098655	Atp5h, Ndufa4	13	Gm1673, Caly, Hint1, Atp5h, Cox6b1, Rpl19, Cox4i1, Ubb, Ndufb8, Ndn, Pcsk1n, Cfap77, Ndufa4	978
GO:1990138	neuron projection extension	33	1	0.43	0.3592	0.3592	23dpi	BP	Glut_6	GO:1990138	Ndn	13	Gm1673, Caly, Hint1, Atp5h, Cox6b1, Rpl19, Cox4i1, Ubb, Ndufb8, Ndn, Pcsk1n, Cfap77, Ndufa4	978
GO:0034641	cellular nitrogen compound metabolic pro...	302	5	3.97	0.3616	0.3616	23dpi	BP	Glut_6	GO:0034641	Atp5h, Hint1, Ndn, Pcsk1n, Rpl19	13	Gm1673, Caly, Hint1, Atp5h, Cox6b1, Rpl19, Cox4i1, Ubb, Ndufb8, Ndn, Pcsk1n, Cfap77, Ndufa4	978
GO:0044271	cellular nitrogen compound biosynthetic ...	232	4	3.05	0.3645	0.3645	23dpi	BP	Glut_6	GO:0044271	Atp5h, Hint1, Ndn, Rpl19	13	Gm1673, Caly, Hint1, Atp5h, Cox6b1, Rpl19, Cox4i1, Ubb, Ndufb8, Ndn, Pcsk1n, Cfap77, Ndufa4	978
GO:0007276	gamete generation	34	1	0.45	0.3679	0.3679	23dpi	BP	Glut_6	GO:0007276	Ubb	13	Gm1673, Caly, Hint1, Atp5h, Cox6b1, Rpl19, Cox4i1, Ubb, Ndufb8, Ndn, Pcsk1n, Cfap77, Ndufa4	978
GO:0034654	nucleobase-containing compound biosynthe...	164	3	2.16	0.3695	0.3695	23dpi	BP	Glut_6	GO:0034654	Atp5h, Hint1, Ndn	13	Gm1673, Caly, Hint1, Atp5h, Cox6b1, Rpl19, Cox4i1, Ubb, Ndufb8, Ndn, Pcsk1n, Cfap77, Ndufa4	978
GO:0051247	positive regulation of protein metabolic...	97	2	1.28	0.3706	0.3706	23dpi	BP	Glut_6	GO:0051247	Ndn, Ubb	13	Gm1673, Caly, Hint1, Atp5h, Cox6b1, Rpl19, Cox4i1, Ubb, Ndufb8, Ndn, Pcsk1n, Cfap77, Ndufa4	978
GO:0044260	cellular macromolecule metabolic process	379	6	4.99	0.3761	0.3761	23dpi	BP	Glut_6	GO:0044260	Caly, Hint1, Ndn, Pcsk1n, Rpl19, Ubb	13	Gm1673, Caly, Hint1, Atp5h, Cox6b1, Rpl19, Cox4i1, Ubb, Ndufb8, Ndn, Pcsk1n, Cfap77, Ndufa4	978
GO:0019932	second-messenger-mediated signaling	35	1	0.46	0.3766	0.3766	23dpi	BP	Glut_6	GO:0019932	Hint1	13	Gm1673, Caly, Hint1, Atp5h, Cox6b1, Rpl19, Cox4i1, Ubb, Ndufb8, Ndn, Pcsk1n, Cfap77, Ndufa4	978
GO:0071407	cellular response to organic cyclic comp...	35	1	0.46	0.3766	0.3766	23dpi	BP	Glut_6	GO:0071407	Caly	13	Gm1673, Caly, Hint1, Atp5h, Cox6b1, Rpl19, Cox4i1, Ubb, Ndufb8, Ndn, Pcsk1n, Cfap77, Ndufa4	978
GO:0043603	cellular amide metabolic process	99	2	1.3	0.3806	0.3806	23dpi	BP	Glut_6	GO:0043603	Pcsk1n, Rpl19	13	Gm1673, Caly, Hint1, Atp5h, Cox6b1, Rpl19, Cox4i1, Ubb, Ndufb8, Ndn, Pcsk1n, Cfap77, Ndufa4	978
GO:0051246	regulation of protein metabolic process	167	3	2.2	0.3814	0.3814	23dpi	BP	Glut_6	GO:0051246	Ndn, Pcsk1n, Ubb	13	Gm1673, Caly, Hint1, Atp5h, Cox6b1, Rpl19, Cox4i1, Ubb, Ndufb8, Ndn, Pcsk1n, Cfap77, Ndufa4	978
GO:0090407	organophosphate biosynthetic process	36	1	0.47	0.3851	0.3851	23dpi	BP	Glut_6	GO:0090407	Atp5h	13	Gm1673, Caly, Hint1, Atp5h, Cox6b1, Rpl19, Cox4i1, Ubb, Ndufb8, Ndn, Pcsk1n, Cfap77, Ndufa4	978
GO:0018130	heterocycle biosynthetic process	168	3	2.21	0.3854	0.3854	23dpi	BP	Glut_6	GO:0018130	Atp5h, Hint1, Ndn	13	Gm1673, Caly, Hint1, Atp5h, Cox6b1, Rpl19, Cox4i1, Ubb, Ndufb8, Ndn, Pcsk1n, Cfap77, Ndufa4	978
GO:0019438	aromatic compound biosynthetic process	168	3	2.21	0.3854	0.3854	23dpi	BP	Glut_6	GO:0019438	Atp5h, Hint1, Ndn	13	Gm1673, Caly, Hint1, Atp5h, Cox6b1, Rpl19, Cox4i1, Ubb, Ndufb8, Ndn, Pcsk1n, Cfap77, Ndufa4	978
GO:0007005	mitochondrion organization	37	1	0.49	0.3935	0.3935	23dpi	BP	Glut_6	GO:0007005	Ndufb8	13	Gm1673, Caly, Hint1, Atp5h, Cox6b1, Rpl19, Cox4i1, Ubb, Ndufb8, Ndn, Pcsk1n, Cfap77, Ndufa4	978
GO:1901362	organic cyclic compound biosynthetic pro...	171	3	2.25	0.3972	0.3972	23dpi	BP	Glut_6	GO:1901362	Atp5h, Hint1, Ndn	13	Gm1673, Caly, Hint1, Atp5h, Cox6b1, Rpl19, Cox4i1, Ubb, Ndufb8, Ndn, Pcsk1n, Cfap77, Ndufa4	978
GO:0051050	positive regulation of transport	103	2	1.36	0.4005	0.4005	23dpi	BP	Glut_6	GO:0051050	Caly, Ndufa4	13	Gm1673, Caly, Hint1, Atp5h, Cox6b1, Rpl19, Cox4i1, Ubb, Ndufb8, Ndn, Pcsk1n, Cfap77, Ndufa4	978
GO:0000122	negative regulation of transcription by ...	38	1	0.5	0.4018	0.4018	23dpi	BP	Glut_6	GO:0000122	Ndn	13	Gm1673, Caly, Hint1, Atp5h, Cox6b1, Rpl19, Cox4i1, Ubb, Ndufb8, Ndn, Pcsk1n, Cfap77, Ndufa4	978
GO:0008285	negative regulation of cell population p...	38	1	0.5	0.4018	0.4018	23dpi	BP	Glut_6	GO:0008285	Ndn	13	Gm1673, Caly, Hint1, Atp5h, Cox6b1, Rpl19, Cox4i1, Ubb, Ndufb8, Ndn, Pcsk1n, Cfap77, Ndufa4	978
GO:0042176	regulation of protein catabolic process	38	1	0.5	0.4018	0.4018	23dpi	BP	Glut_6	GO:0042176	Ubb	13	Gm1673, Caly, Hint1, Atp5h, Cox6b1, Rpl19, Cox4i1, Ubb, Ndufb8, Ndn, Pcsk1n, Cfap77, Ndufa4	978
GO:0071363	cellular response to growth factor stimu...	38	1	0.5	0.4018	0.4018	23dpi	BP	Glut_6	GO:0071363	Ndn	13	Gm1673, Caly, Hint1, Atp5h, Cox6b1, Rpl19, Cox4i1, Ubb, Ndufb8, Ndn, Pcsk1n, Cfap77, Ndufa4	978
GO:0007165	signal transduction	315	5	4.14	0.4029	0.7200	23dpi	BP	Glut_6	GO:0007165	Caly, Hint1, Ndn, Pcsk1n, Ubb	13	Gm1673, Caly, Hint1, Atp5h, Cox6b1, Rpl19, Cox4i1, Ubb, Ndufb8, Ndn, Pcsk1n, Cfap77, Ndufa4	978
GO:0034220	ion transmembrane transport	104	2	1.37	0.4055	0.4055	23dpi	BP	Glut_6	GO:0034220	Atp5h, Ndufa4	13	Gm1673, Caly, Hint1, Atp5h, Cox6b1, Rpl19, Cox4i1, Ubb, Ndufb8, Ndn, Pcsk1n, Cfap77, Ndufa4	978
GO:0044248	cellular catabolic process	104	2	1.37	0.4055	0.4055	23dpi	BP	Glut_6	GO:0044248	Hint1, Ubb	13	Gm1673, Caly, Hint1, Atp5h, Cox6b1, Rpl19, Cox4i1, Ubb, Ndufb8, Ndn, Pcsk1n, Cfap77, Ndufa4	978
GO:0007600	sensory perception	39	1	0.51	0.4100	0.4100	23dpi	BP	Glut_6	GO:0007600	Ndn	13	Gm1673, Caly, Hint1, Atp5h, Cox6b1, Rpl19, Cox4i1, Ubb, Ndufb8, Ndn, Pcsk1n, Cfap77, Ndufa4	978
GO:0010817	regulation of hormone levels	39	1	0.51	0.4100	0.4100	23dpi	BP	Glut_6	GO:0010817	Pcsk1n	13	Gm1673, Caly, Hint1, Atp5h, Cox6b1, Rpl19, Cox4i1, Ubb, Ndufb8, Ndn, Pcsk1n, Cfap77, Ndufa4	978
GO:0043270	positive regulation of ion transport	39	1	0.51	0.4100	0.4100	23dpi	BP	Glut_6	GO:0043270	Ndufa4	13	Gm1673, Caly, Hint1, Atp5h, Cox6b1, Rpl19, Cox4i1, Ubb, Ndufb8, Ndn, Pcsk1n, Cfap77, Ndufa4	978
GO:0019538	protein metabolic process	319	5	4.2	0.4158	0.4158	23dpi	BP	Glut_6	GO:0019538	Hint1, Ndn, Pcsk1n, Rpl19, Ubb	13	Gm1673, Caly, Hint1, Atp5h, Cox6b1, Rpl19, Cox4i1, Ubb, Ndufb8, Ndn, Pcsk1n, Cfap77, Ndufa4	978
GO:0030900	forebrain development	40	1	0.53	0.4182	0.4182	23dpi	BP	Glut_6	GO:0030900	Ubb	13	Gm1673, Caly, Hint1, Atp5h, Cox6b1, Rpl19, Cox4i1, Ubb, Ndufb8, Ndn, Pcsk1n, Cfap77, Ndufa4	978
GO:0032412	regulation of ion transmembrane transpor...	40	1	0.53	0.4182	0.4182	23dpi	BP	Glut_6	GO:0032412	Ndufa4	13	Gm1673, Caly, Hint1, Atp5h, Cox6b1, Rpl19, Cox4i1, Ubb, Ndufb8, Ndn, Pcsk1n, Cfap77, Ndufa4	978
GO:0043065	positive regulation of apoptotic process	40	1	0.53	0.4182	0.4182	23dpi	BP	Glut_6	GO:0043065	Ubb	13	Gm1673, Caly, Hint1, Atp5h, Cox6b1, Rpl19, Cox4i1, Ubb, Ndufb8, Ndn, Pcsk1n, Cfap77, Ndufa4	978
GO:0043068	positive regulation of programmed cell d...	40	1	0.53	0.4182	0.4182	23dpi	BP	Glut_6	GO:0043068	Ubb	13	Gm1673, Caly, Hint1, Atp5h, Cox6b1, Rpl19, Cox4i1, Ubb, Ndufb8, Ndn, Pcsk1n, Cfap77, Ndufa4	978
GO:0070848	response to growth factor	40	1	0.53	0.4182	0.4182	23dpi	BP	Glut_6	GO:0070848	Ndn	13	Gm1673, Caly, Hint1, Atp5h, Cox6b1, Rpl19, Cox4i1, Ubb, Ndufb8, Ndn, Pcsk1n, Cfap77, Ndufa4	978
GO:0048812	neuron projection morphogenesis	107	2	1.41	0.4203	0.4203	23dpi	BP	Glut_6	GO:0048812	Ndn, Ubb	13	Gm1673, Caly, Hint1, Atp5h, Cox6b1, Rpl19, Cox4i1, Ubb, Ndufb8, Ndn, Pcsk1n, Cfap77, Ndufa4	978
GO:0120039	plasma membrane bounded cell projection ...	107	2	1.41	0.4203	0.4203	23dpi	BP	Glut_6	GO:0120039	Ndn, Ubb	13	Gm1673, Caly, Hint1, Atp5h, Cox6b1, Rpl19, Cox4i1, Ubb, Ndufb8, Ndn, Pcsk1n, Cfap77, Ndufa4	978
GO:0031399	regulation of protein modification proce...	108	2	1.42	0.4252	0.4252	23dpi	BP	Glut_6	GO:0031399	Ndn, Ubb	13	Gm1673, Caly, Hint1, Atp5h, Cox6b1, Rpl19, Cox4i1, Ubb, Ndufb8, Ndn, Pcsk1n, Cfap77, Ndufa4	978
GO:0032990	cell part morphogenesis	108	2	1.42	0.4252	0.4252	23dpi	BP	Glut_6	GO:0032990	Ndn, Ubb	13	Gm1673, Caly, Hint1, Atp5h, Cox6b1, Rpl19, Cox4i1, Ubb, Ndufb8, Ndn, Pcsk1n, Cfap77, Ndufa4	978
GO:0048858	cell projection morphogenesis	108	2	1.42	0.4252	0.4252	23dpi	BP	Glut_6	GO:0048858	Ndn, Ubb	13	Gm1673, Caly, Hint1, Atp5h, Cox6b1, Rpl19, Cox4i1, Ubb, Ndufb8, Ndn, Pcsk1n, Cfap77, Ndufa4	978
GO:0007169	transmembrane receptor protein tyrosine ...	41	1	0.54	0.4262	0.4262	23dpi	BP	Glut_6	GO:0007169	Ndn	13	Gm1673, Caly, Hint1, Atp5h, Cox6b1, Rpl19, Cox4i1, Ubb, Ndufb8, Ndn, Pcsk1n, Cfap77, Ndufa4	978
GO:0016567	protein ubiquitination	41	1	0.54	0.4262	0.4262	23dpi	BP	Glut_6	GO:0016567	Ubb	13	Gm1673, Caly, Hint1, Atp5h, Cox6b1, Rpl19, Cox4i1, Ubb, Ndufb8, Ndn, Pcsk1n, Cfap77, Ndufa4	978
GO:0048588	developmental cell growth	41	1	0.54	0.4262	0.4262	23dpi	BP	Glut_6	GO:0048588	Ndn	13	Gm1673, Caly, Hint1, Atp5h, Cox6b1, Rpl19, Cox4i1, Ubb, Ndufb8, Ndn, Pcsk1n, Cfap77, Ndufa4	978
GO:0060560	developmental growth involved in morphog...	41	1	0.54	0.4262	0.4262	23dpi	BP	Glut_6	GO:0060560	Ndn	13	Gm1673, Caly, Hint1, Atp5h, Cox6b1, Rpl19, Cox4i1, Ubb, Ndufb8, Ndn, Pcsk1n, Cfap77, Ndufa4	978
GO:1901214	regulation of neuron death	41	1	0.54	0.4262	0.4262	23dpi	BP	Glut_6	GO:1901214	Ubb	13	Gm1673, Caly, Hint1, Atp5h, Cox6b1, Rpl19, Cox4i1, Ubb, Ndufb8, Ndn, Pcsk1n, Cfap77, Ndufa4	978
GO:0065009	regulation of molecular function	180	3	2.37	0.4326	0.4326	23dpi	BP	Glut_6	GO:0065009	Ndn, Ndufa4, Pcsk1n	13	Gm1673, Caly, Hint1, Atp5h, Cox6b1, Rpl19, Cox4i1, Ubb, Ndufb8, Ndn, Pcsk1n, Cfap77, Ndufa4	978
GO:0032504	multicellular organism reproduction	42	1	0.55	0.4341	0.4341	23dpi	BP	Glut_6	GO:0032504	Ubb	13	Gm1673, Caly, Hint1, Atp5h, Cox6b1, Rpl19, Cox4i1, Ubb, Ndufb8, Ndn, Pcsk1n, Cfap77, Ndufa4	978
GO:0048609	multicellular organismal reproductive pr...	42	1	0.55	0.4341	0.4341	23dpi	BP	Glut_6	GO:0048609	Ubb	13	Gm1673, Caly, Hint1, Atp5h, Cox6b1, Rpl19, Cox4i1, Ubb, Ndufb8, Ndn, Pcsk1n, Cfap77, Ndufa4	978
GO:1901575	organic substance catabolic process	110	2	1.45	0.4349	0.4349	23dpi	BP	Glut_6	GO:1901575	Hint1, Ubb	13	Gm1673, Caly, Hint1, Atp5h, Cox6b1, Rpl19, Cox4i1, Ubb, Ndufb8, Ndn, Pcsk1n, Cfap77, Ndufa4	978
GO:0006928	movement of cell or subcellular componen...	181	3	2.38	0.4366	0.4366	23dpi	BP	Glut_6	GO:0006928	Caly, Ndn, Ubb	13	Gm1673, Caly, Hint1, Atp5h, Cox6b1, Rpl19, Cox4i1, Ubb, Ndufb8, Ndn, Pcsk1n, Cfap77, Ndufa4	978
GO:0019941	modification-dependent protein catabolic...	43	1	0.57	0.4419	0.4419	23dpi	BP	Glut_6	GO:0019941	Ubb	13	Gm1673, Caly, Hint1, Atp5h, Cox6b1, Rpl19, Cox4i1, Ubb, Ndufb8, Ndn, Pcsk1n, Cfap77, Ndufa4	978
GO:0022898	regulation of transmembrane transporter ...	43	1	0.57	0.4419	0.4419	23dpi	BP	Glut_6	GO:0022898	Ndufa4	13	Gm1673, Caly, Hint1, Atp5h, Cox6b1, Rpl19, Cox4i1, Ubb, Ndufb8, Ndn, Pcsk1n, Cfap77, Ndufa4	978
GO:0043632	modification-dependent macromolecule cat...	43	1	0.57	0.4419	0.4419	23dpi	BP	Glut_6	GO:0043632	Ubb	13	Gm1673, Caly, Hint1, Atp5h, Cox6b1, Rpl19, Cox4i1, Ubb, Ndufb8, Ndn, Pcsk1n, Cfap77, Ndufa4	978
GO:0070997	neuron death	43	1	0.57	0.4419	0.4419	23dpi	BP	Glut_6	GO:0070997	Ubb	13	Gm1673, Caly, Hint1, Atp5h, Cox6b1, Rpl19, Cox4i1, Ubb, Ndufb8, Ndn, Pcsk1n, Cfap77, Ndufa4	978
GO:0032989	cellular component morphogenesis	112	2	1.47	0.4446	0.4446	23dpi	BP	Glut_6	GO:0032989	Ndn, Ubb	13	Gm1673, Caly, Hint1, Atp5h, Cox6b1, Rpl19, Cox4i1, Ubb, Ndufb8, Ndn, Pcsk1n, Cfap77, Ndufa4	978
GO:0019953	sexual reproduction	44	1	0.58	0.4496	0.4496	23dpi	BP	Glut_6	GO:0019953	Ubb	13	Gm1673, Caly, Hint1, Atp5h, Cox6b1, Rpl19, Cox4i1, Ubb, Ndufb8, Ndn, Pcsk1n, Cfap77, Ndufa4	978
GO:0043254	regulation of protein-containing complex...	44	1	0.58	0.4496	0.4496	23dpi	BP	Glut_6	GO:0043254	Caly	13	Gm1673, Caly, Hint1, Atp5h, Cox6b1, Rpl19, Cox4i1, Ubb, Ndufb8, Ndn, Pcsk1n, Cfap77, Ndufa4	978
GO:0031329	regulation of cellular catabolic process	45	1	0.59	0.4572	0.4572	23dpi	BP	Glut_6	GO:0031329	Ubb	13	Gm1673, Caly, Hint1, Atp5h, Cox6b1, Rpl19, Cox4i1, Ubb, Ndufb8, Ndn, Pcsk1n, Cfap77, Ndufa4	978
GO:0032409	regulation of transporter activity	46	1	0.61	0.4647	0.4647	23dpi	BP	Glut_6	GO:0032409	Ndufa4	13	Gm1673, Caly, Hint1, Atp5h, Cox6b1, Rpl19, Cox4i1, Ubb, Ndufb8, Ndn, Pcsk1n, Cfap77, Ndufa4	978
GO:0032446	protein modification by small protein co...	46	1	0.61	0.4647	0.4647	23dpi	BP	Glut_6	GO:0032446	Ubb	13	Gm1673, Caly, Hint1, Atp5h, Cox6b1, Rpl19, Cox4i1, Ubb, Ndufb8, Ndn, Pcsk1n, Cfap77, Ndufa4	978
GO:1901137	carbohydrate derivative biosynthetic pro...	46	1	0.61	0.4647	0.4647	23dpi	BP	Glut_6	GO:1901137	Atp5h	13	Gm1673, Caly, Hint1, Atp5h, Cox6b1, Rpl19, Cox4i1, Ubb, Ndufb8, Ndn, Pcsk1n, Cfap77, Ndufa4	978
GO:0014070	response to organic cyclic compound	47	1	0.62	0.4721	0.4721	23dpi	BP	Glut_6	GO:0014070	Caly	13	Gm1673, Caly, Hint1, Atp5h, Cox6b1, Rpl19, Cox4i1, Ubb, Ndufb8, Ndn, Pcsk1n, Cfap77, Ndufa4	978
GO:0071417	cellular response to organonitrogen comp...	47	1	0.62	0.4721	0.4721	23dpi	BP	Glut_6	GO:0071417	Caly	13	Gm1673, Caly, Hint1, Atp5h, Cox6b1, Rpl19, Cox4i1, Ubb, Ndufb8, Ndn, Pcsk1n, Cfap77, Ndufa4	978
GO:0009967	positive regulation of signal transducti...	118	2	1.55	0.4732	0.4732	23dpi	BP	Glut_6	GO:0009967	Hint1, Ubb	13	Gm1673, Caly, Hint1, Atp5h, Cox6b1, Rpl19, Cox4i1, Ubb, Ndufb8, Ndn, Pcsk1n, Cfap77, Ndufa4	978
GO:0019222	regulation of metabolic process	338	5	4.45	0.4770	0.4770	23dpi	BP	Glut_6	GO:0019222	Hint1, Ndn, Ndufa4, Pcsk1n, Ubb	13	Gm1673, Caly, Hint1, Atp5h, Cox6b1, Rpl19, Cox4i1, Ubb, Ndufb8, Ndn, Pcsk1n, Cfap77, Ndufa4	978
GO:0065003	protein-containing complex assembly	119	2	1.57	0.4779	0.4779	23dpi	BP	Glut_6	GO:0065003	Caly, Ndufb8	13	Gm1673, Caly, Hint1, Atp5h, Cox6b1, Rpl19, Cox4i1, Ubb, Ndufb8, Ndn, Pcsk1n, Cfap77, Ndufa4	978
GO:0022402	cell cycle process	48	1	0.63	0.4794	0.4794	23dpi	BP	Glut_6	GO:0022402	Ubb	13	Gm1673, Caly, Hint1, Atp5h, Cox6b1, Rpl19, Cox4i1, Ubb, Ndufb8, Ndn, Pcsk1n, Cfap77, Ndufa4	978
GO:0051603	proteolysis involved in cellular protein...	48	1	0.63	0.4794	0.4794	23dpi	BP	Glut_6	GO:0051603	Ubb	13	Gm1673, Caly, Hint1, Atp5h, Cox6b1, Rpl19, Cox4i1, Ubb, Ndufb8, Ndn, Pcsk1n, Cfap77, Ndufa4	978
GO:0003006	developmental process involved in reprod...	49	1	0.64	0.4867	0.4867	23dpi	BP	Glut_6	GO:0003006	Ubb	13	Gm1673, Caly, Hint1, Atp5h, Cox6b1, Rpl19, Cox4i1, Ubb, Ndufb8, Ndn, Pcsk1n, Cfap77, Ndufa4	978
GO:0099003	vesicle-mediated transport in synapse	49	1	0.64	0.4867	0.4867	23dpi	BP	Glut_6	GO:0099003	Caly	13	Gm1673, Caly, Hint1, Atp5h, Cox6b1, Rpl19, Cox4i1, Ubb, Ndufb8, Ndn, Pcsk1n, Cfap77, Ndufa4	978
GO:0006812	cation transport	121	2	1.59	0.4872	0.4872	23dpi	BP	Glut_6	GO:0006812	Atp5h, Ndufa4	13	Gm1673, Caly, Hint1, Atp5h, Cox6b1, Rpl19, Cox4i1, Ubb, Ndufb8, Ndn, Pcsk1n, Cfap77, Ndufa4	978
GO:1902531	regulation of intracellular signal trans...	121	2	1.59	0.4872	0.4872	23dpi	BP	Glut_6	GO:1902531	Hint1, Ubb	13	Gm1673, Caly, Hint1, Atp5h, Cox6b1, Rpl19, Cox4i1, Ubb, Ndufb8, Ndn, Pcsk1n, Cfap77, Ndufa4	978
GO:0051649	establishment of localization in cell	195	3	2.57	0.4908	0.4908	23dpi	BP	Glut_6	GO:0051649	Atp5h, Caly, Ubb	13	Gm1673, Caly, Hint1, Atp5h, Cox6b1, Rpl19, Cox4i1, Ubb, Ndufb8, Ndn, Pcsk1n, Cfap77, Ndufa4	978
GO:0010942	positive regulation of cell death	50	1	0.66	0.4938	0.4938	23dpi	BP	Glut_6	GO:0010942	Ubb	13	Gm1673, Caly, Hint1, Atp5h, Cox6b1, Rpl19, Cox4i1, Ubb, Ndufb8, Ndn, Pcsk1n, Cfap77, Ndufa4	978
GO:0044703	multi-organism reproductive process	50	1	0.66	0.4938	0.4938	23dpi	BP	Glut_6	GO:0044703	Ubb	13	Gm1673, Caly, Hint1, Atp5h, Cox6b1, Rpl19, Cox4i1, Ubb, Ndufb8, Ndn, Pcsk1n, Cfap77, Ndufa4	978
GO:0051640	organelle localization	50	1	0.66	0.4938	0.4938	23dpi	BP	Glut_6	GO:0051640	Ubb	13	Gm1673, Caly, Hint1, Atp5h, Cox6b1, Rpl19, Cox4i1, Ubb, Ndufb8, Ndn, Pcsk1n, Cfap77, Ndufa4	978
GO:0007186	G protein-coupled receptor signaling pat...	51	1	0.67	0.5009	0.5009	23dpi	BP	Glut_6	GO:0007186	Pcsk1n	13	Gm1673, Caly, Hint1, Atp5h, Cox6b1, Rpl19, Cox4i1, Ubb, Ndufb8, Ndn, Pcsk1n, Cfap77, Ndufa4	978
GO:0043086	negative regulation of catalytic activit...	51	1	0.67	0.5009	0.5009	23dpi	BP	Glut_6	GO:0043086	Pcsk1n	13	Gm1673, Caly, Hint1, Atp5h, Cox6b1, Rpl19, Cox4i1, Ubb, Ndufb8, Ndn, Pcsk1n, Cfap77, Ndufa4	978
GO:0045944	positive regulation of transcription by ...	51	1	0.67	0.5009	0.5009	23dpi	BP	Glut_6	GO:0045944	Ndn	13	Gm1673, Caly, Hint1, Atp5h, Cox6b1, Rpl19, Cox4i1, Ubb, Ndufb8, Ndn, Pcsk1n, Cfap77, Ndufa4	978
GO:0051704	multi-organism process	51	1	0.67	0.5009	0.5009	23dpi	BP	Glut_6	GO:0051704	Ubb	13	Gm1673, Caly, Hint1, Atp5h, Cox6b1, Rpl19, Cox4i1, Ubb, Ndufb8, Ndn, Pcsk1n, Cfap77, Ndufa4	978
GO:0055085	transmembrane transport	124	2	1.63	0.5011	0.5011	23dpi	BP	Glut_6	GO:0055085	Atp5h, Ndufa4	13	Gm1673, Caly, Hint1, Atp5h, Cox6b1, Rpl19, Cox4i1, Ubb, Ndufb8, Ndn, Pcsk1n, Cfap77, Ndufa4	978
GO:0044257	cellular protein catabolic process	52	1	0.68	0.5078	0.5078	23dpi	BP	Glut_6	GO:0044257	Ubb	13	Gm1673, Caly, Hint1, Atp5h, Cox6b1, Rpl19, Cox4i1, Ubb, Ndufb8, Ndn, Pcsk1n, Cfap77, Ndufa4	978
GO:1901699	cellular response to nitrogen compound	52	1	0.68	0.5078	0.5078	23dpi	BP	Glut_6	GO:1901699	Caly	13	Gm1673, Caly, Hint1, Atp5h, Cox6b1, Rpl19, Cox4i1, Ubb, Ndufb8, Ndn, Pcsk1n, Cfap77, Ndufa4	978
GO:1904062	regulation of cation transmembrane trans...	52	1	0.68	0.5078	0.5078	23dpi	BP	Glut_6	GO:1904062	Ndufa4	13	Gm1673, Caly, Hint1, Atp5h, Cox6b1, Rpl19, Cox4i1, Ubb, Ndufb8, Ndn, Pcsk1n, Cfap77, Ndufa4	978
GO:0009056	catabolic process	126	2	1.66	0.5102	0.5102	23dpi	BP	Glut_6	GO:0009056	Hint1, Ubb	13	Gm1673, Caly, Hint1, Atp5h, Cox6b1, Rpl19, Cox4i1, Ubb, Ndufb8, Ndn, Pcsk1n, Cfap77, Ndufa4	978
GO:0016049	cell growth	53	1	0.7	0.5147	0.5147	23dpi	BP	Glut_6	GO:0016049	Ndn	13	Gm1673, Caly, Hint1, Atp5h, Cox6b1, Rpl19, Cox4i1, Ubb, Ndufb8, Ndn, Pcsk1n, Cfap77, Ndufa4	978
GO:0043933	protein-containing complex subunit organ...	127	2	1.67	0.5147	0.5147	23dpi	BP	Glut_6	GO:0043933	Caly, Ndufb8	13	Gm1673, Caly, Hint1, Atp5h, Cox6b1, Rpl19, Cox4i1, Ubb, Ndufb8, Ndn, Pcsk1n, Cfap77, Ndufa4	978
GO:0050790	regulation of catalytic activity	128	2	1.68	0.5192	0.5192	23dpi	BP	Glut_6	GO:0050790	Ndufa4, Pcsk1n	13	Gm1673, Caly, Hint1, Atp5h, Cox6b1, Rpl19, Cox4i1, Ubb, Ndufb8, Ndn, Pcsk1n, Cfap77, Ndufa4	978
GO:0044249	cellular biosynthetic process	277	4	3.64	0.5195	0.5195	23dpi	BP	Glut_6	GO:0044249	Atp5h, Hint1, Ndn, Rpl19	13	Gm1673, Caly, Hint1, Atp5h, Cox6b1, Rpl19, Cox4i1, Ubb, Ndufb8, Ndn, Pcsk1n, Cfap77, Ndufa4	978
GO:0051171	regulation of nitrogen compound metaboli...	278	4	3.66	0.5229	0.5229	23dpi	BP	Glut_6	GO:0051171	Hint1, Ndn, Pcsk1n, Ubb	13	Gm1673, Caly, Hint1, Atp5h, Cox6b1, Rpl19, Cox4i1, Ubb, Ndufb8, Ndn, Pcsk1n, Cfap77, Ndufa4	978
GO:1901576	organic substance biosynthetic process	278	4	3.66	0.5229	0.5229	23dpi	BP	Glut_6	GO:1901576	Atp5h, Hint1, Ndn, Rpl19	13	Gm1673, Caly, Hint1, Atp5h, Cox6b1, Rpl19, Cox4i1, Ubb, Ndufb8, Ndn, Pcsk1n, Cfap77, Ndufa4	978
GO:0006915	apoptotic process	129	2	1.7	0.5237	1.0000	23dpi	BP	Glut_6	GO:0006915	Hint1, Ubb	13	Gm1673, Caly, Hint1, Atp5h, Cox6b1, Rpl19, Cox4i1, Ubb, Ndufb8, Ndn, Pcsk1n, Cfap77, Ndufa4	978
GO:0007167	enzyme linked receptor protein signaling...	55	1	0.72	0.5282	0.5282	23dpi	BP	Glut_6	GO:0007167	Ndn	13	Gm1673, Caly, Hint1, Atp5h, Cox6b1, Rpl19, Cox4i1, Ubb, Ndufb8, Ndn, Pcsk1n, Cfap77, Ndufa4	978
GO:0080090	regulation of primary metabolic process	281	4	3.7	0.5330	0.5330	23dpi	BP	Glut_6	GO:0080090	Hint1, Ndn, Pcsk1n, Ubb	13	Gm1673, Caly, Hint1, Atp5h, Cox6b1, Rpl19, Cox4i1, Ubb, Ndufb8, Ndn, Pcsk1n, Cfap77, Ndufa4	978
GO:0044089	positive regulation of cellular componen...	56	1	0.74	0.5348	0.5348	23dpi	BP	Glut_6	GO:0044089	Caly	13	Gm1673, Caly, Hint1, Atp5h, Cox6b1, Rpl19, Cox4i1, Ubb, Ndufb8, Ndn, Pcsk1n, Cfap77, Ndufa4	978
GO:1901566	organonitrogen compound biosynthetic pro...	132	2	1.74	0.5371	0.5371	23dpi	BP	Glut_6	GO:1901566	Atp5h, Rpl19	13	Gm1673, Caly, Hint1, Atp5h, Cox6b1, Rpl19, Cox4i1, Ubb, Ndufb8, Ndn, Pcsk1n, Cfap77, Ndufa4	978
GO:0045892	negative regulation of transcription, DN...	57	1	0.75	0.5413	0.5413	23dpi	BP	Glut_6	GO:0045892	Ndn	13	Gm1673, Caly, Hint1, Atp5h, Cox6b1, Rpl19, Cox4i1, Ubb, Ndufb8, Ndn, Pcsk1n, Cfap77, Ndufa4	978
GO:0051272	positive regulation of cellular componen...	57	1	0.75	0.5413	0.5413	23dpi	BP	Glut_6	GO:0051272	Caly	13	Gm1673, Caly, Hint1, Atp5h, Cox6b1, Rpl19, Cox4i1, Ubb, Ndufb8, Ndn, Pcsk1n, Cfap77, Ndufa4	978
GO:0009058	biosynthetic process	284	4	3.74	0.5430	0.5430	23dpi	BP	Glut_6	GO:0009058	Atp5h, Hint1, Ndn, Rpl19	13	Gm1673, Caly, Hint1, Atp5h, Cox6b1, Rpl19, Cox4i1, Ubb, Ndufb8, Ndn, Pcsk1n, Cfap77, Ndufa4	978
GO:0012501	programmed cell death	134	2	1.76	0.5458	1.0000	23dpi	BP	Glut_6	GO:0012501	Hint1, Ubb	13	Gm1673, Caly, Hint1, Atp5h, Cox6b1, Rpl19, Cox4i1, Ubb, Ndufb8, Ndn, Pcsk1n, Cfap77, Ndufa4	978
GO:0006464	cellular protein modification process	210	3	2.76	0.5469	0.5469	23dpi	BP	Glut_6	GO:0006464	Hint1, Ndn, Ubb	13	Gm1673, Caly, Hint1, Atp5h, Cox6b1, Rpl19, Cox4i1, Ubb, Ndufb8, Ndn, Pcsk1n, Cfap77, Ndufa4	978
GO:0036211	protein modification process	210	3	2.76	0.5469	0.5469	23dpi	BP	Glut_6	GO:0036211	Hint1, Ndn, Ubb	13	Gm1673, Caly, Hint1, Atp5h, Cox6b1, Rpl19, Cox4i1, Ubb, Ndufb8, Ndn, Pcsk1n, Cfap77, Ndufa4	978
GO:1902679	negative regulation of RNA biosynthetic ...	58	1	0.76	0.5477	0.5477	23dpi	BP	Glut_6	GO:1902679	Ndn	13	Gm1673, Caly, Hint1, Atp5h, Cox6b1, Rpl19, Cox4i1, Ubb, Ndufb8, Ndn, Pcsk1n, Cfap77, Ndufa4	978
GO:1903507	negative regulation of nucleic acid-temp...	58	1	0.76	0.5477	0.5477	23dpi	BP	Glut_6	GO:1903507	Ndn	13	Gm1673, Caly, Hint1, Atp5h, Cox6b1, Rpl19, Cox4i1, Ubb, Ndufb8, Ndn, Pcsk1n, Cfap77, Ndufa4	978
GO:0000902	cell morphogenesis	135	2	1.78	0.5502	0.5502	23dpi	BP	Glut_6	GO:0000902	Ndn, Ubb	13	Gm1673, Caly, Hint1, Atp5h, Cox6b1, Rpl19, Cox4i1, Ubb, Ndufb8, Ndn, Pcsk1n, Cfap77, Ndufa4	978
GO:0006897	endocytosis	59	1	0.78	0.5541	0.5541	23dpi	BP	Glut_6	GO:0006897	Caly	13	Gm1673, Caly, Hint1, Atp5h, Cox6b1, Rpl19, Cox4i1, Ubb, Ndufb8, Ndn, Pcsk1n, Cfap77, Ndufa4	978
GO:0009894	regulation of catabolic process	59	1	0.78	0.5541	0.5541	23dpi	BP	Glut_6	GO:0009894	Ubb	13	Gm1673, Caly, Hint1, Atp5h, Cox6b1, Rpl19, Cox4i1, Ubb, Ndufb8, Ndn, Pcsk1n, Cfap77, Ndufa4	978
GO:0043412	macromolecule modification	212	3	2.79	0.5542	0.5542	23dpi	BP	Glut_6	GO:0043412	Hint1, Ndn, Ubb	13	Gm1673, Caly, Hint1, Atp5h, Cox6b1, Rpl19, Cox4i1, Ubb, Ndufb8, Ndn, Pcsk1n, Cfap77, Ndufa4	978
GO:0006355	regulation of transcription, DNA-templat...	136	2	1.79	0.5545	0.5545	23dpi	BP	Glut_6	GO:0006355	Hint1, Ndn	13	Gm1673, Caly, Hint1, Atp5h, Cox6b1, Rpl19, Cox4i1, Ubb, Ndufb8, Ndn, Pcsk1n, Cfap77, Ndufa4	978
GO:0071704	organic substance metabolic process	511	7	6.72	0.5563	0.5563	23dpi	BP	Glut_6	GO:0071704	Atp5h, Caly, Hint1, Ndn, Pcsk1n, Rpl19, Ubb	13	Gm1673, Caly, Hint1, Atp5h, Cox6b1, Rpl19, Cox4i1, Ubb, Ndufb8, Ndn, Pcsk1n, Cfap77, Ndufa4	978
GO:0006351	transcription, DNA-templated	137	2	1.8	0.5588	0.5588	23dpi	BP	Glut_6	GO:0006351	Hint1, Ndn	13	Gm1673, Caly, Hint1, Atp5h, Cox6b1, Rpl19, Cox4i1, Ubb, Ndufb8, Ndn, Pcsk1n, Cfap77, Ndufa4	978
GO:1903506	regulation of nucleic acid-templated tra...	137	2	1.8	0.5588	0.5588	23dpi	BP	Glut_6	GO:1903506	Hint1, Ndn	13	Gm1673, Caly, Hint1, Atp5h, Cox6b1, Rpl19, Cox4i1, Ubb, Ndufb8, Ndn, Pcsk1n, Cfap77, Ndufa4	978
GO:2001141	regulation of RNA biosynthetic process	137	2	1.8	0.5588	0.5588	23dpi	BP	Glut_6	GO:2001141	Hint1, Ndn	13	Gm1673, Caly, Hint1, Atp5h, Cox6b1, Rpl19, Cox4i1, Ubb, Ndufb8, Ndn, Pcsk1n, Cfap77, Ndufa4	978
GO:0032774	RNA biosynthetic process	138	2	1.82	0.5631	0.5631	23dpi	BP	Glut_6	GO:0032774	Hint1, Ndn	13	Gm1673, Caly, Hint1, Atp5h, Cox6b1, Rpl19, Cox4i1, Ubb, Ndufb8, Ndn, Pcsk1n, Cfap77, Ndufa4	978
GO:0097659	nucleic acid-templated transcription	138	2	1.82	0.5631	0.5631	23dpi	BP	Glut_6	GO:0097659	Hint1, Ndn	13	Gm1673, Caly, Hint1, Atp5h, Cox6b1, Rpl19, Cox4i1, Ubb, Ndufb8, Ndn, Pcsk1n, Cfap77, Ndufa4	978
GO:0040008	regulation of growth	61	1	0.8	0.5665	0.5665	23dpi	BP	Glut_6	GO:0040008	Ndn	13	Gm1673, Caly, Hint1, Atp5h, Cox6b1, Rpl19, Cox4i1, Ubb, Ndufb8, Ndn, Pcsk1n, Cfap77, Ndufa4	978
GO:0044265	cellular macromolecule catabolic process	61	1	0.8	0.5665	0.5665	23dpi	BP	Glut_6	GO:0044265	Ubb	13	Gm1673, Caly, Hint1, Atp5h, Cox6b1, Rpl19, Cox4i1, Ubb, Ndufb8, Ndn, Pcsk1n, Cfap77, Ndufa4	978
GO:0051172	negative regulation of nitrogen compound...	139	2	1.83	0.5673	0.5673	23dpi	BP	Glut_6	GO:0051172	Ndn, Pcsk1n	13	Gm1673, Caly, Hint1, Atp5h, Cox6b1, Rpl19, Cox4i1, Ubb, Ndufb8, Ndn, Pcsk1n, Cfap77, Ndufa4	978
GO:0010467	gene expression	292	4	3.84	0.5694	0.5694	23dpi	BP	Glut_6	GO:0010467	Hint1, Ndn, Pcsk1n, Rpl19	13	Gm1673, Caly, Hint1, Atp5h, Cox6b1, Rpl19, Cox4i1, Ubb, Ndufb8, Ndn, Pcsk1n, Cfap77, Ndufa4	978
GO:0000003	reproduction	64	1	0.84	0.5846	0.5846	23dpi	BP	Glut_6	GO:0000003	Ubb	13	Gm1673, Caly, Hint1, Atp5h, Cox6b1, Rpl19, Cox4i1, Ubb, Ndufb8, Ndn, Pcsk1n, Cfap77, Ndufa4	978
GO:0007420	brain development	64	1	0.84	0.5846	0.5846	23dpi	BP	Glut_6	GO:0007420	Ubb	13	Gm1673, Caly, Hint1, Atp5h, Cox6b1, Rpl19, Cox4i1, Ubb, Ndufb8, Ndn, Pcsk1n, Cfap77, Ndufa4	978
GO:0022414	reproductive process	64	1	0.84	0.5846	0.5846	23dpi	BP	Glut_6	GO:0022414	Ubb	13	Gm1673, Caly, Hint1, Atp5h, Cox6b1, Rpl19, Cox4i1, Ubb, Ndufb8, Ndn, Pcsk1n, Cfap77, Ndufa4	978
GO:0048584	positive regulation of response to stimu...	144	2	1.89	0.5882	0.5882	23dpi	BP	Glut_6	GO:0048584	Hint1, Ubb	13	Gm1673, Caly, Hint1, Atp5h, Cox6b1, Rpl19, Cox4i1, Ubb, Ndufb8, Ndn, Pcsk1n, Cfap77, Ndufa4	978
GO:0010243	response to organonitrogen compound	65	1	0.86	0.5905	0.5905	23dpi	BP	Glut_6	GO:0010243	Caly	13	Gm1673, Caly, Hint1, Atp5h, Cox6b1, Rpl19, Cox4i1, Ubb, Ndufb8, Ndn, Pcsk1n, Cfap77, Ndufa4	978
GO:0051253	negative regulation of RNA metabolic pro...	65	1	0.86	0.5905	0.5905	23dpi	BP	Glut_6	GO:0051253	Ndn	13	Gm1673, Caly, Hint1, Atp5h, Cox6b1, Rpl19, Cox4i1, Ubb, Ndufb8, Ndn, Pcsk1n, Cfap77, Ndufa4	978
GO:0031324	negative regulation of cellular metaboli...	145	2	1.91	0.5923	0.5923	23dpi	BP	Glut_6	GO:0031324	Ndn, Pcsk1n	13	Gm1673, Caly, Hint1, Atp5h, Cox6b1, Rpl19, Cox4i1, Ubb, Ndufb8, Ndn, Pcsk1n, Cfap77, Ndufa4	978
GO:0043170	macromolecule metabolic process	449	6	5.91	0.5925	0.5925	23dpi	BP	Glut_6	GO:0043170	Caly, Hint1, Ndn, Pcsk1n, Rpl19, Ubb	13	Gm1673, Caly, Hint1, Atp5h, Cox6b1, Rpl19, Cox4i1, Ubb, Ndufb8, Ndn, Pcsk1n, Cfap77, Ndufa4	978
GO:0023052	signaling	375	5	4.93	0.5940	0.8456	23dpi	BP	Glut_6	GO:0023052	Caly, Hint1, Ndn, Pcsk1n, Ubb	13	Gm1673, Caly, Hint1, Atp5h, Cox6b1, Rpl19, Cox4i1, Ubb, Ndufb8, Ndn, Pcsk1n, Cfap77, Ndufa4	978
GO:0048522	positive regulation of cellular process	375	5	4.93	0.5940	0.5940	23dpi	BP	Glut_6	GO:0048522	Caly, Hint1, Ndn, Ndufa4, Ubb	13	Gm1673, Caly, Hint1, Atp5h, Cox6b1, Rpl19, Cox4i1, Ubb, Ndufb8, Ndn, Pcsk1n, Cfap77, Ndufa4	978
GO:0006811	ion transport	146	2	1.92	0.5964	0.5964	23dpi	BP	Glut_6	GO:0006811	Atp5h, Ndufa4	13	Gm1673, Caly, Hint1, Atp5h, Cox6b1, Rpl19, Cox4i1, Ubb, Ndufb8, Ndn, Pcsk1n, Cfap77, Ndufa4	978
GO:0071310	cellular response to organic substance	146	2	1.92	0.5964	0.5964	23dpi	BP	Glut_6	GO:0071310	Caly, Ndn	13	Gm1673, Caly, Hint1, Atp5h, Cox6b1, Rpl19, Cox4i1, Ubb, Ndufb8, Ndn, Pcsk1n, Cfap77, Ndufa4	978
GO:0034645	cellular macromolecule biosynthetic proc...	225	3	2.96	0.6003	0.6003	23dpi	BP	Glut_6	GO:0034645	Hint1, Ndn, Rpl19	13	Gm1673, Caly, Hint1, Atp5h, Cox6b1, Rpl19, Cox4i1, Ubb, Ndufb8, Ndn, Pcsk1n, Cfap77, Ndufa4	978
GO:0030163	protein catabolic process	67	1	0.88	0.6021	0.6021	23dpi	BP	Glut_6	GO:0030163	Ubb	13	Gm1673, Caly, Hint1, Atp5h, Cox6b1, Rpl19, Cox4i1, Ubb, Ndufb8, Ndn, Pcsk1n, Cfap77, Ndufa4	978
GO:0007154	cell communication	378	5	4.97	0.6032	0.8506	23dpi	BP	Glut_6	GO:0007154	Caly, Hint1, Ndn, Pcsk1n, Ubb	13	Gm1673, Caly, Hint1, Atp5h, Cox6b1, Rpl19, Cox4i1, Ubb, Ndufb8, Ndn, Pcsk1n, Cfap77, Ndufa4	978
GO:0007409	axonogenesis	68	1	0.89	0.6077	0.6077	23dpi	BP	Glut_6	GO:0007409	Ndn	13	Gm1673, Caly, Hint1, Atp5h, Cox6b1, Rpl19, Cox4i1, Ubb, Ndufb8, Ndn, Pcsk1n, Cfap77, Ndufa4	978
GO:0051336	regulation of hydrolase activity	68	1	0.89	0.6077	0.6077	23dpi	BP	Glut_6	GO:0051336	Pcsk1n	13	Gm1673, Caly, Hint1, Atp5h, Cox6b1, Rpl19, Cox4i1, Ubb, Ndufb8, Ndn, Pcsk1n, Cfap77, Ndufa4	978
GO:0060322	head development	68	1	0.89	0.6077	0.6077	23dpi	BP	Glut_6	GO:0060322	Ubb	13	Gm1673, Caly, Hint1, Atp5h, Cox6b1, Rpl19, Cox4i1, Ubb, Ndufb8, Ndn, Pcsk1n, Cfap77, Ndufa4	978
GO:0060627	regulation of vesicle-mediated transport	68	1	0.89	0.6077	0.6077	23dpi	BP	Glut_6	GO:0060627	Caly	13	Gm1673, Caly, Hint1, Atp5h, Cox6b1, Rpl19, Cox4i1, Ubb, Ndufb8, Ndn, Pcsk1n, Cfap77, Ndufa4	978
GO:0006412	translation	69	1	0.91	0.6133	0.6133	23dpi	BP	Glut_6	GO:0006412	Rpl19	13	Gm1673, Caly, Hint1, Atp5h, Cox6b1, Rpl19, Cox4i1, Ubb, Ndufb8, Ndn, Pcsk1n, Cfap77, Ndufa4	978
GO:0034765	regulation of ion transmembrane transpor...	69	1	0.91	0.6133	0.6133	23dpi	BP	Glut_6	GO:0034765	Ndufa4	13	Gm1673, Caly, Hint1, Atp5h, Cox6b1, Rpl19, Cox4i1, Ubb, Ndufb8, Ndn, Pcsk1n, Cfap77, Ndufa4	978
GO:0045934	negative regulation of nucleobase-contai...	69	1	0.91	0.6133	0.6133	23dpi	BP	Glut_6	GO:0045934	Ndn	13	Gm1673, Caly, Hint1, Atp5h, Cox6b1, Rpl19, Cox4i1, Ubb, Ndufb8, Ndn, Pcsk1n, Cfap77, Ndufa4	978
GO:0009059	macromolecule biosynthetic process	229	3	3.01	0.6140	0.6140	23dpi	BP	Glut_6	GO:0009059	Hint1, Ndn, Rpl19	13	Gm1673, Caly, Hint1, Atp5h, Cox6b1, Rpl19, Cox4i1, Ubb, Ndufb8, Ndn, Pcsk1n, Cfap77, Ndufa4	978
GO:0010647	positive regulation of cell communicatio...	151	2	1.99	0.6164	0.6164	23dpi	BP	Glut_6	GO:0010647	Hint1, Ubb	13	Gm1673, Caly, Hint1, Atp5h, Cox6b1, Rpl19, Cox4i1, Ubb, Ndufb8, Ndn, Pcsk1n, Cfap77, Ndufa4	978
GO:0023056	positive regulation of signaling	151	2	1.99	0.6164	0.6164	23dpi	BP	Glut_6	GO:0023056	Hint1, Ubb	13	Gm1673, Caly, Hint1, Atp5h, Cox6b1, Rpl19, Cox4i1, Ubb, Ndufb8, Ndn, Pcsk1n, Cfap77, Ndufa4	978
GO:0060255	regulation of macromolecule metabolic pr...	307	4	4.04	0.6174	0.6174	23dpi	BP	Glut_6	GO:0060255	Hint1, Ndn, Pcsk1n, Ubb	13	Gm1673, Caly, Hint1, Atp5h, Cox6b1, Rpl19, Cox4i1, Ubb, Ndufb8, Ndn, Pcsk1n, Cfap77, Ndufa4	978
GO:0006139	nucleobase-containing compound metabolic...	230	3	3.03	0.6174	0.6174	23dpi	BP	Glut_6	GO:0006139	Atp5h, Hint1, Ndn	13	Gm1673, Caly, Hint1, Atp5h, Cox6b1, Rpl19, Cox4i1, Ubb, Ndufb8, Ndn, Pcsk1n, Cfap77, Ndufa4	978
GO:0009628	response to abiotic stimulus	70	1	0.92	0.6188	0.6188	23dpi	BP	Glut_6	GO:0009628	Pcsk1n	13	Gm1673, Caly, Hint1, Atp5h, Cox6b1, Rpl19, Cox4i1, Ubb, Ndufb8, Ndn, Pcsk1n, Cfap77, Ndufa4	978
GO:0043043	peptide biosynthetic process	70	1	0.92	0.6188	0.6188	23dpi	BP	Glut_6	GO:0043043	Rpl19	13	Gm1673, Caly, Hint1, Atp5h, Cox6b1, Rpl19, Cox4i1, Ubb, Ndufb8, Ndn, Pcsk1n, Cfap77, Ndufa4	978
GO:0042592	homeostatic process	152	2	2	0.6203	0.6203	23dpi	BP	Glut_6	GO:0042592	Ndn, Ubb	13	Gm1673, Caly, Hint1, Atp5h, Cox6b1, Rpl19, Cox4i1, Ubb, Ndufb8, Ndn, Pcsk1n, Cfap77, Ndufa4	978
GO:0031175	neuron projection development	153	2	2.01	0.6242	0.6242	23dpi	BP	Glut_6	GO:0031175	Ndn, Ubb	13	Gm1673, Caly, Hint1, Atp5h, Cox6b1, Rpl19, Cox4i1, Ubb, Ndufb8, Ndn, Pcsk1n, Cfap77, Ndufa4	978
GO:0042391	regulation of membrane potential	71	1	0.93	0.6242	0.6242	23dpi	BP	Glut_6	GO:0042391	Ubb	13	Gm1673, Caly, Hint1, Atp5h, Cox6b1, Rpl19, Cox4i1, Ubb, Ndufb8, Ndn, Pcsk1n, Cfap77, Ndufa4	978
GO:0045893	positive regulation of transcription, DN...	71	1	0.93	0.6242	0.6242	23dpi	BP	Glut_6	GO:0045893	Ndn	13	Gm1673, Caly, Hint1, Atp5h, Cox6b1, Rpl19, Cox4i1, Ubb, Ndufb8, Ndn, Pcsk1n, Cfap77, Ndufa4	978
GO:1901698	response to nitrogen compound	71	1	0.93	0.6242	0.6242	23dpi	BP	Glut_6	GO:1901698	Caly	13	Gm1673, Caly, Hint1, Atp5h, Cox6b1, Rpl19, Cox4i1, Ubb, Ndufb8, Ndn, Pcsk1n, Cfap77, Ndufa4	978
GO:1902680	positive regulation of RNA biosynthetic ...	71	1	0.93	0.6242	0.6242	23dpi	BP	Glut_6	GO:1902680	Ndn	13	Gm1673, Caly, Hint1, Atp5h, Cox6b1, Rpl19, Cox4i1, Ubb, Ndufb8, Ndn, Pcsk1n, Cfap77, Ndufa4	978
GO:1903508	positive regulation of nucleic acid-temp...	71	1	0.93	0.6242	0.6242	23dpi	BP	Glut_6	GO:1903508	Ndn	13	Gm1673, Caly, Hint1, Atp5h, Cox6b1, Rpl19, Cox4i1, Ubb, Ndufb8, Ndn, Pcsk1n, Cfap77, Ndufa4	978
GO:2000113	negative regulation of cellular macromol...	71	1	0.93	0.6242	0.6242	23dpi	BP	Glut_6	GO:2000113	Ndn	13	Gm1673, Caly, Hint1, Atp5h, Cox6b1, Rpl19, Cox4i1, Ubb, Ndufb8, Ndn, Pcsk1n, Cfap77, Ndufa4	978
GO:0006807	nitrogen compound metabolic process	461	6	6.07	0.6284	0.6284	23dpi	BP	Glut_6	GO:0006807	Atp5h, Hint1, Ndn, Pcsk1n, Rpl19, Ubb	13	Gm1673, Caly, Hint1, Atp5h, Cox6b1, Rpl19, Cox4i1, Ubb, Ndufb8, Ndn, Pcsk1n, Cfap77, Ndufa4	978
GO:0018193	peptidyl-amino acid modification	72	1	0.95	0.6296	0.6296	23dpi	BP	Glut_6	GO:0018193	Hint1	13	Gm1673, Caly, Hint1, Atp5h, Cox6b1, Rpl19, Cox4i1, Ubb, Ndufb8, Ndn, Pcsk1n, Cfap77, Ndufa4	978
GO:0032269	negative regulation of cellular protein ...	72	1	0.95	0.6296	0.6296	23dpi	BP	Glut_6	GO:0032269	Pcsk1n	13	Gm1673, Caly, Hint1, Atp5h, Cox6b1, Rpl19, Cox4i1, Ubb, Ndufb8, Ndn, Pcsk1n, Cfap77, Ndufa4	978
GO:0061564	axon development	72	1	0.95	0.6296	0.6296	23dpi	BP	Glut_6	GO:0061564	Ndn	13	Gm1673, Caly, Hint1, Atp5h, Cox6b1, Rpl19, Cox4i1, Ubb, Ndufb8, Ndn, Pcsk1n, Cfap77, Ndufa4	978
GO:0010605	negative regulation of macromolecule met...	155	2	2.04	0.6319	0.6319	23dpi	BP	Glut_6	GO:0010605	Ndn, Pcsk1n	13	Gm1673, Caly, Hint1, Atp5h, Cox6b1, Rpl19, Cox4i1, Ubb, Ndufb8, Ndn, Pcsk1n, Cfap77, Ndufa4	978
GO:0046483	heterocycle metabolic process	235	3	3.09	0.6341	0.6341	23dpi	BP	Glut_6	GO:0046483	Atp5h, Hint1, Ndn	13	Gm1673, Caly, Hint1, Atp5h, Cox6b1, Rpl19, Cox4i1, Ubb, Ndufb8, Ndn, Pcsk1n, Cfap77, Ndufa4	978
GO:0008219	cell death	157	2	2.07	0.6395	1.0000	23dpi	BP	Glut_6	GO:0008219	Hint1, Ubb	13	Gm1673, Caly, Hint1, Atp5h, Cox6b1, Rpl19, Cox4i1, Ubb, Ndufb8, Ndn, Pcsk1n, Cfap77, Ndufa4	978
GO:0006725	cellular aromatic compound metabolic pro...	237	3	3.12	0.6407	0.6407	23dpi	BP	Glut_6	GO:0006725	Atp5h, Hint1, Ndn	13	Gm1673, Caly, Hint1, Atp5h, Cox6b1, Rpl19, Cox4i1, Ubb, Ndufb8, Ndn, Pcsk1n, Cfap77, Ndufa4	978
GO:0051252	regulation of RNA metabolic process	158	2	2.08	0.6433	0.6433	23dpi	BP	Glut_6	GO:0051252	Hint1, Ndn	13	Gm1673, Caly, Hint1, Atp5h, Cox6b1, Rpl19, Cox4i1, Ubb, Ndufb8, Ndn, Pcsk1n, Cfap77, Ndufa4	978
GO:0051716	cellular response to stimulus	392	5	5.16	0.6449	0.8725	23dpi	BP	Glut_6	GO:0051716	Caly, Hint1, Ndn, Pcsk1n, Ubb	13	Gm1673, Caly, Hint1, Atp5h, Cox6b1, Rpl19, Cox4i1, Ubb, Ndufb8, Ndn, Pcsk1n, Cfap77, Ndufa4	978
GO:0051173	positive regulation of nitrogen compound...	159	2	2.09	0.6470	0.6470	23dpi	BP	Glut_6	GO:0051173	Ndn, Ubb	13	Gm1673, Caly, Hint1, Atp5h, Cox6b1, Rpl19, Cox4i1, Ubb, Ndufb8, Ndn, Pcsk1n, Cfap77, Ndufa4	978
GO:0010558	negative regulation of macromolecule bio...	76	1	1	0.6503	0.6503	23dpi	BP	Glut_6	GO:0010558	Ndn	13	Gm1673, Caly, Hint1, Atp5h, Cox6b1, Rpl19, Cox4i1, Ubb, Ndufb8, Ndn, Pcsk1n, Cfap77, Ndufa4	978
GO:1901360	organic cyclic compound metabolic proces...	240	3	3.16	0.6504	0.6504	23dpi	BP	Glut_6	GO:1901360	Atp5h, Hint1, Ndn	13	Gm1673, Caly, Hint1, Atp5h, Cox6b1, Rpl19, Cox4i1, Ubb, Ndufb8, Ndn, Pcsk1n, Cfap77, Ndufa4	978
GO:0048518	positive regulation of biological proces...	394	5	5.18	0.6507	0.6507	23dpi	BP	Glut_6	GO:0048518	Caly, Hint1, Ndn, Ndufa4, Ubb	13	Gm1673, Caly, Hint1, Atp5h, Cox6b1, Rpl19, Cox4i1, Ubb, Ndufb8, Ndn, Pcsk1n, Cfap77, Ndufa4	978
GO:0007049	cell cycle	77	1	1.01	0.6554	0.6554	23dpi	BP	Glut_6	GO:0007049	Ubb	13	Gm1673, Caly, Hint1, Atp5h, Cox6b1, Rpl19, Cox4i1, Ubb, Ndufb8, Ndn, Pcsk1n, Cfap77, Ndufa4	978
GO:0031327	negative regulation of cellular biosynth...	77	1	1.01	0.6554	0.6554	23dpi	BP	Glut_6	GO:0031327	Ndn	13	Gm1673, Caly, Hint1, Atp5h, Cox6b1, Rpl19, Cox4i1, Ubb, Ndufb8, Ndn, Pcsk1n, Cfap77, Ndufa4	978
GO:0035295	tube development	77	1	1.01	0.6554	0.6554	23dpi	BP	Glut_6	GO:0035295	Ubb	13	Gm1673, Caly, Hint1, Atp5h, Cox6b1, Rpl19, Cox4i1, Ubb, Ndufb8, Ndn, Pcsk1n, Cfap77, Ndufa4	978
GO:0043604	amide biosynthetic process	77	1	1.01	0.6554	0.6554	23dpi	BP	Glut_6	GO:0043604	Rpl19	13	Gm1673, Caly, Hint1, Atp5h, Cox6b1, Rpl19, Cox4i1, Ubb, Ndufb8, Ndn, Pcsk1n, Cfap77, Ndufa4	978
GO:0034762	regulation of transmembrane transport	78	1	1.03	0.6603	0.6603	23dpi	BP	Glut_6	GO:0034762	Ndufa4	13	Gm1673, Caly, Hint1, Atp5h, Cox6b1, Rpl19, Cox4i1, Ubb, Ndufb8, Ndn, Pcsk1n, Cfap77, Ndufa4	978
GO:0051254	positive regulation of RNA metabolic pro...	79	1	1.04	0.6652	0.6652	23dpi	BP	Glut_6	GO:0051254	Ndn	13	Gm1673, Caly, Hint1, Atp5h, Cox6b1, Rpl19, Cox4i1, Ubb, Ndufb8, Ndn, Pcsk1n, Cfap77, Ndufa4	978
GO:0048666	neuron development	165	2	2.17	0.6689	0.6689	23dpi	BP	Glut_6	GO:0048666	Ndn, Ubb	13	Gm1673, Caly, Hint1, Atp5h, Cox6b1, Rpl19, Cox4i1, Ubb, Ndufb8, Ndn, Pcsk1n, Cfap77, Ndufa4	978
GO:0009057	macromolecule catabolic process	80	1	1.05	0.6700	0.6700	23dpi	BP	Glut_6	GO:0009057	Ubb	13	Gm1673, Caly, Hint1, Atp5h, Cox6b1, Rpl19, Cox4i1, Ubb, Ndufb8, Ndn, Pcsk1n, Cfap77, Ndufa4	978
GO:0048589	developmental growth	80	1	1.05	0.6700	0.6700	23dpi	BP	Glut_6	GO:0048589	Ndn	13	Gm1673, Caly, Hint1, Atp5h, Cox6b1, Rpl19, Cox4i1, Ubb, Ndufb8, Ndn, Pcsk1n, Cfap77, Ndufa4	978
GO:1901701	cellular response to oxygen-containing c...	80	1	1.05	0.6700	0.6700	23dpi	BP	Glut_6	GO:1901701	Caly	13	Gm1673, Caly, Hint1, Atp5h, Cox6b1, Rpl19, Cox4i1, Ubb, Ndufb8, Ndn, Pcsk1n, Cfap77, Ndufa4	978
GO:0044238	primary metabolic process	476	6	6.26	0.6717	0.6717	23dpi	BP	Glut_6	GO:0044238	Atp5h, Hint1, Ndn, Pcsk1n, Rpl19, Ubb	13	Gm1673, Caly, Hint1, Atp5h, Cox6b1, Rpl19, Cox4i1, Ubb, Ndufb8, Ndn, Pcsk1n, Cfap77, Ndufa4	978
GO:0043085	positive regulation of catalytic activit...	81	1	1.07	0.6748	0.6748	23dpi	BP	Glut_6	GO:0043085	Ndufa4	13	Gm1673, Caly, Hint1, Atp5h, Cox6b1, Rpl19, Cox4i1, Ubb, Ndufb8, Ndn, Pcsk1n, Cfap77, Ndufa4	978
GO:0035556	intracellular signal transduction	167	2	2.2	0.6760	1.0000	23dpi	BP	Glut_6	GO:0035556	Hint1, Ubb	13	Gm1673, Caly, Hint1, Atp5h, Cox6b1, Rpl19, Cox4i1, Ubb, Ndufb8, Ndn, Pcsk1n, Cfap77, Ndufa4	978
GO:2000112	regulation of cellular macromolecule bio...	167	2	2.2	0.6760	0.6760	23dpi	BP	Glut_6	GO:2000112	Hint1, Ndn	13	Gm1673, Caly, Hint1, Atp5h, Cox6b1, Rpl19, Cox4i1, Ubb, Ndufb8, Ndn, Pcsk1n, Cfap77, Ndufa4	978
GO:0051248	negative regulation of protein metabolic...	82	1	1.08	0.6795	0.6795	23dpi	BP	Glut_6	GO:0051248	Pcsk1n	13	Gm1673, Caly, Hint1, Atp5h, Cox6b1, Rpl19, Cox4i1, Ubb, Ndufb8, Ndn, Pcsk1n, Cfap77, Ndufa4	978
GO:0009892	negative regulation of metabolic process	168	2	2.21	0.6795	0.6795	23dpi	BP	Glut_6	GO:0009892	Ndn, Pcsk1n	13	Gm1673, Caly, Hint1, Atp5h, Cox6b1, Rpl19, Cox4i1, Ubb, Ndufb8, Ndn, Pcsk1n, Cfap77, Ndufa4	978
GO:0019219	regulation of nucleobase-containing comp...	170	2	2.24	0.6864	0.6864	23dpi	BP	Glut_6	GO:0019219	Hint1, Ndn	13	Gm1673, Caly, Hint1, Atp5h, Cox6b1, Rpl19, Cox4i1, Ubb, Ndufb8, Ndn, Pcsk1n, Cfap77, Ndufa4	978
GO:0120036	plasma membrane bounded cell projection ...	170	2	2.24	0.6864	0.6864	23dpi	BP	Glut_6	GO:0120036	Ndn, Ubb	13	Gm1673, Caly, Hint1, Atp5h, Cox6b1, Rpl19, Cox4i1, Ubb, Ndufb8, Ndn, Pcsk1n, Cfap77, Ndufa4	978
GO:0065008	regulation of biological quality	331	4	4.36	0.6889	0.6889	23dpi	BP	Glut_6	GO:0065008	Caly, Ndn, Pcsk1n, Ubb	13	Gm1673, Caly, Hint1, Atp5h, Cox6b1, Rpl19, Cox4i1, Ubb, Ndufb8, Ndn, Pcsk1n, Cfap77, Ndufa4	978
GO:0030030	cell projection organization	171	2	2.25	0.6898	0.6898	23dpi	BP	Glut_6	GO:0030030	Ndn, Ubb	13	Gm1673, Caly, Hint1, Atp5h, Cox6b1, Rpl19, Cox4i1, Ubb, Ndufb8, Ndn, Pcsk1n, Cfap77, Ndufa4	978
GO:0009890	negative regulation of biosynthetic proc...	85	1	1.12	0.6932	0.6932	23dpi	BP	Glut_6	GO:0009890	Ndn	13	Gm1673, Caly, Hint1, Atp5h, Cox6b1, Rpl19, Cox4i1, Ubb, Ndufb8, Ndn, Pcsk1n, Cfap77, Ndufa4	978
GO:0006796	phosphate-containing compound metabolic ...	172	2	2.26	0.6932	0.6932	23dpi	BP	Glut_6	GO:0006796	Atp5h, Hint1	13	Gm1673, Caly, Hint1, Atp5h, Cox6b1, Rpl19, Cox4i1, Ubb, Ndufb8, Ndn, Pcsk1n, Cfap77, Ndufa4	978
GO:0010556	regulation of macromolecule biosynthetic...	172	2	2.26	0.6932	0.6932	23dpi	BP	Glut_6	GO:0010556	Hint1, Ndn	13	Gm1673, Caly, Hint1, Atp5h, Cox6b1, Rpl19, Cox4i1, Ubb, Ndufb8, Ndn, Pcsk1n, Cfap77, Ndufa4	978
GO:0031325	positive regulation of cellular metaboli...	173	2	2.28	0.6966	0.6966	23dpi	BP	Glut_6	GO:0031325	Ndn, Ubb	13	Gm1673, Caly, Hint1, Atp5h, Cox6b1, Rpl19, Cox4i1, Ubb, Ndufb8, Ndn, Pcsk1n, Cfap77, Ndufa4	978
GO:0010557	positive regulation of macromolecule bio...	86	1	1.13	0.6976	0.6976	23dpi	BP	Glut_6	GO:0010557	Ndn	13	Gm1673, Caly, Hint1, Atp5h, Cox6b1, Rpl19, Cox4i1, Ubb, Ndufb8, Ndn, Pcsk1n, Cfap77, Ndufa4	978
GO:0051641	cellular localization	256	3	3.37	0.6998	0.6998	23dpi	BP	Glut_6	GO:0051641	Atp5h, Caly, Ubb	13	Gm1673, Caly, Hint1, Atp5h, Cox6b1, Rpl19, Cox4i1, Ubb, Ndufb8, Ndn, Pcsk1n, Cfap77, Ndufa4	978
GO:0006793	phosphorus metabolic process	174	2	2.29	0.6999	0.6999	23dpi	BP	Glut_6	GO:0006793	Atp5h, Hint1	13	Gm1673, Caly, Hint1, Atp5h, Cox6b1, Rpl19, Cox4i1, Ubb, Ndufb8, Ndn, Pcsk1n, Cfap77, Ndufa4	978
GO:0010033	response to organic substance	174	2	2.29	0.6999	0.6999	23dpi	BP	Glut_6	GO:0010033	Caly, Ndn	13	Gm1673, Caly, Hint1, Atp5h, Cox6b1, Rpl19, Cox4i1, Ubb, Ndufb8, Ndn, Pcsk1n, Cfap77, Ndufa4	978
GO:0071495	cellular response to endogenous stimulus	87	1	1.14	0.7020	0.7020	23dpi	BP	Glut_6	GO:0071495	Caly	13	Gm1673, Caly, Hint1, Atp5h, Cox6b1, Rpl19, Cox4i1, Ubb, Ndufb8, Ndn, Pcsk1n, Cfap77, Ndufa4	978
GO:0006357	regulation of transcription by RNA polym...	89	1	1.17	0.7106	0.7106	23dpi	BP	Glut_6	GO:0006357	Ndn	13	Gm1673, Caly, Hint1, Atp5h, Cox6b1, Rpl19, Cox4i1, Ubb, Ndufb8, Ndn, Pcsk1n, Cfap77, Ndufa4	978
GO:0042127	regulation of cell population proliferat...	89	1	1.17	0.7106	0.7106	23dpi	BP	Glut_6	GO:0042127	Ndn	13	Gm1673, Caly, Hint1, Atp5h, Cox6b1, Rpl19, Cox4i1, Ubb, Ndufb8, Ndn, Pcsk1n, Cfap77, Ndufa4	978
GO:0006810	transport	340	4	4.47	0.7138	0.7138	23dpi	BP	Glut_6	GO:0006810	Atp5h, Caly, Ndufa4, Ubb	13	Gm1673, Caly, Hint1, Atp5h, Cox6b1, Rpl19, Cox4i1, Ubb, Ndufb8, Ndn, Pcsk1n, Cfap77, Ndufa4	978
GO:0006366	transcription by RNA polymerase II	90	1	1.18	0.7149	0.7149	23dpi	BP	Glut_6	GO:0006366	Ndn	13	Gm1673, Caly, Hint1, Atp5h, Cox6b1, Rpl19, Cox4i1, Ubb, Ndufb8, Ndn, Pcsk1n, Cfap77, Ndufa4	978
GO:1901700	response to oxygen-containing compound	90	1	1.18	0.7149	0.7149	23dpi	BP	Glut_6	GO:1901700	Caly	13	Gm1673, Caly, Hint1, Atp5h, Cox6b1, Rpl19, Cox4i1, Ubb, Ndufb8, Ndn, Pcsk1n, Cfap77, Ndufa4	978
GO:0031326	regulation of cellular biosynthetic proc...	179	2	2.36	0.7163	0.7163	23dpi	BP	Glut_6	GO:0031326	Hint1, Ndn	13	Gm1673, Caly, Hint1, Atp5h, Cox6b1, Rpl19, Cox4i1, Ubb, Ndufb8, Ndn, Pcsk1n, Cfap77, Ndufa4	978
GO:0031328	positive regulation of cellular biosynth...	91	1	1.2	0.7190	0.7190	23dpi	BP	Glut_6	GO:0031328	Ndn	13	Gm1673, Caly, Hint1, Atp5h, Cox6b1, Rpl19, Cox4i1, Ubb, Ndufb8, Ndn, Pcsk1n, Cfap77, Ndufa4	978
GO:0045935	positive regulation of nucleobase-contai...	91	1	1.2	0.7190	0.7190	23dpi	BP	Glut_6	GO:0045935	Ndn	13	Gm1673, Caly, Hint1, Atp5h, Cox6b1, Rpl19, Cox4i1, Ubb, Ndufb8, Ndn, Pcsk1n, Cfap77, Ndufa4	978
GO:0060341	regulation of cellular localization	91	1	1.2	0.7190	0.7190	23dpi	BP	Glut_6	GO:0060341	Caly	13	Gm1673, Caly, Hint1, Atp5h, Cox6b1, Rpl19, Cox4i1, Ubb, Ndufb8, Ndn, Pcsk1n, Cfap77, Ndufa4	978
GO:0040007	growth	92	1	1.21	0.7231	0.7231	23dpi	BP	Glut_6	GO:0040007	Ndn	13	Gm1673, Caly, Hint1, Atp5h, Cox6b1, Rpl19, Cox4i1, Ubb, Ndufb8, Ndn, Pcsk1n, Cfap77, Ndufa4	978
GO:0048667	cell morphogenesis involved in neuron di...	92	1	1.21	0.7231	0.7231	23dpi	BP	Glut_6	GO:0048667	Ndn	13	Gm1673, Caly, Hint1, Atp5h, Cox6b1, Rpl19, Cox4i1, Ubb, Ndufb8, Ndn, Pcsk1n, Cfap77, Ndufa4	978
GO:0010604	positive regulation of macromolecule met...	183	2	2.41	0.7289	0.7289	23dpi	BP	Glut_6	GO:0010604	Ndn, Ubb	13	Gm1673, Caly, Hint1, Atp5h, Cox6b1, Rpl19, Cox4i1, Ubb, Ndufb8, Ndn, Pcsk1n, Cfap77, Ndufa4	978
GO:0009891	positive regulation of biosynthetic proc...	94	1	1.24	0.7312	0.7312	23dpi	BP	Glut_6	GO:0009891	Ndn	13	Gm1673, Caly, Hint1, Atp5h, Cox6b1, Rpl19, Cox4i1, Ubb, Ndufb8, Ndn, Pcsk1n, Cfap77, Ndufa4	978
GO:0043269	regulation of ion transport	94	1	1.24	0.7312	0.7312	23dpi	BP	Glut_6	GO:0043269	Ndufa4	13	Gm1673, Caly, Hint1, Atp5h, Cox6b1, Rpl19, Cox4i1, Ubb, Ndufb8, Ndn, Pcsk1n, Cfap77, Ndufa4	978
GO:0051234	establishment of localization	347	4	4.57	0.7323	0.7323	23dpi	BP	Glut_6	GO:0051234	Atp5h, Caly, Ndufa4, Ubb	13	Gm1673, Caly, Hint1, Atp5h, Cox6b1, Rpl19, Cox4i1, Ubb, Ndufb8, Ndn, Pcsk1n, Cfap77, Ndufa4	978
GO:0044087	regulation of cellular component biogene...	95	1	1.25	0.7351	0.7351	23dpi	BP	Glut_6	GO:0044087	Caly	13	Gm1673, Caly, Hint1, Atp5h, Cox6b1, Rpl19, Cox4i1, Ubb, Ndufb8, Ndn, Pcsk1n, Cfap77, Ndufa4	978
GO:0009889	regulation of biosynthetic process	186	2	2.45	0.7380	0.7380	23dpi	BP	Glut_6	GO:0009889	Hint1, Ndn	13	Gm1673, Caly, Hint1, Atp5h, Cox6b1, Rpl19, Cox4i1, Ubb, Ndufb8, Ndn, Pcsk1n, Cfap77, Ndufa4	978
GO:0016070	RNA metabolic process	186	2	2.45	0.7380	0.7380	23dpi	BP	Glut_6	GO:0016070	Hint1, Ndn	13	Gm1673, Caly, Hint1, Atp5h, Cox6b1, Rpl19, Cox4i1, Ubb, Ndufb8, Ndn, Pcsk1n, Cfap77, Ndufa4	978
GO:0030182	neuron differentiation	186	2	2.45	0.7380	0.7380	23dpi	BP	Glut_6	GO:0030182	Ndn, Ubb	13	Gm1673, Caly, Hint1, Atp5h, Cox6b1, Rpl19, Cox4i1, Ubb, Ndufb8, Ndn, Pcsk1n, Cfap77, Ndufa4	978
GO:0009719	response to endogenous stimulus	96	1	1.26	0.7390	0.7390	23dpi	BP	Glut_6	GO:0009719	Caly	13	Gm1673, Caly, Hint1, Atp5h, Cox6b1, Rpl19, Cox4i1, Ubb, Ndufb8, Ndn, Pcsk1n, Cfap77, Ndufa4	978
GO:0042981	regulation of apoptotic process	98	1	1.29	0.7466	0.7466	23dpi	BP	Glut_6	GO:0042981	Ubb	13	Gm1673, Caly, Hint1, Atp5h, Cox6b1, Rpl19, Cox4i1, Ubb, Ndufb8, Ndn, Pcsk1n, Cfap77, Ndufa4	978
GO:0043067	regulation of programmed cell death	101	1	1.33	0.7577	0.7577	23dpi	BP	Glut_6	GO:0043067	Ubb	13	Gm1673, Caly, Hint1, Atp5h, Cox6b1, Rpl19, Cox4i1, Ubb, Ndufb8, Ndn, Pcsk1n, Cfap77, Ndufa4	978
GO:0009966	regulation of signal transduction	193	2	2.54	0.7585	0.7585	23dpi	BP	Glut_6	GO:0009966	Hint1, Ubb	13	Gm1673, Caly, Hint1, Atp5h, Cox6b1, Rpl19, Cox4i1, Ubb, Ndufb8, Ndn, Pcsk1n, Cfap77, Ndufa4	978
GO:0000904	cell morphogenesis involved in different...	102	1	1.34	0.7613	0.7613	23dpi	BP	Glut_6	GO:0000904	Ndn	13	Gm1673, Caly, Hint1, Atp5h, Cox6b1, Rpl19, Cox4i1, Ubb, Ndufb8, Ndn, Pcsk1n, Cfap77, Ndufa4	978
GO:0048699	generation of neurons	194	2	2.55	0.7614	0.7614	23dpi	BP	Glut_6	GO:0048699	Ndn, Ubb	13	Gm1673, Caly, Hint1, Atp5h, Cox6b1, Rpl19, Cox4i1, Ubb, Ndufb8, Ndn, Pcsk1n, Cfap77, Ndufa4	978
GO:0070887	cellular response to chemical stimulus	194	2	2.55	0.7614	0.7614	23dpi	BP	Glut_6	GO:0070887	Caly, Ndn	13	Gm1673, Caly, Hint1, Atp5h, Cox6b1, Rpl19, Cox4i1, Ubb, Ndufb8, Ndn, Pcsk1n, Cfap77, Ndufa4	978
GO:0051270	regulation of cellular component movemen...	103	1	1.36	0.7648	0.7648	23dpi	BP	Glut_6	GO:0051270	Caly	13	Gm1673, Caly, Hint1, Atp5h, Cox6b1, Rpl19, Cox4i1, Ubb, Ndufb8, Ndn, Pcsk1n, Cfap77, Ndufa4	978
GO:0090304	nucleic acid metabolic process	197	2	2.59	0.7697	0.7697	23dpi	BP	Glut_6	GO:0090304	Hint1, Ndn	13	Gm1673, Caly, Hint1, Atp5h, Cox6b1, Rpl19, Cox4i1, Ubb, Ndufb8, Ndn, Pcsk1n, Cfap77, Ndufa4	978
GO:0051049	regulation of transport	198	2	2.61	0.7724	0.7724	23dpi	BP	Glut_6	GO:0051049	Caly, Ndufa4	13	Gm1673, Caly, Hint1, Atp5h, Cox6b1, Rpl19, Cox4i1, Ubb, Ndufb8, Ndn, Pcsk1n, Cfap77, Ndufa4	978
GO:0009888	tissue development	106	1	1.39	0.7751	0.7751	23dpi	BP	Glut_6	GO:0009888	Ubb	13	Gm1673, Caly, Hint1, Atp5h, Cox6b1, Rpl19, Cox4i1, Ubb, Ndufb8, Ndn, Pcsk1n, Cfap77, Ndufa4	978
GO:0008283	cell population proliferation	107	1	1.41	0.7785	0.7785	23dpi	BP	Glut_6	GO:0008283	Ndn	13	Gm1673, Caly, Hint1, Atp5h, Cox6b1, Rpl19, Cox4i1, Ubb, Ndufb8, Ndn, Pcsk1n, Cfap77, Ndufa4	978
GO:0044093	positive regulation of molecular functio...	108	1	1.42	0.7818	0.7818	23dpi	BP	Glut_6	GO:0044093	Ndufa4	13	Gm1673, Caly, Hint1, Atp5h, Cox6b1, Rpl19, Cox4i1, Ubb, Ndufb8, Ndn, Pcsk1n, Cfap77, Ndufa4	978
GO:0051179	localization	445	5	5.86	0.7836	0.7836	23dpi	BP	Glut_6	GO:0051179	Atp5h, Caly, Ndn, Ndufa4, Ubb	13	Gm1673, Caly, Hint1, Atp5h, Cox6b1, Rpl19, Cox4i1, Ubb, Ndufb8, Ndn, Pcsk1n, Cfap77, Ndufa4	978
GO:0022008	neurogenesis	204	2	2.68	0.7883	0.7883	23dpi	BP	Glut_6	GO:0022008	Ndn, Ubb	13	Gm1673, Caly, Hint1, Atp5h, Cox6b1, Rpl19, Cox4i1, Ubb, Ndufb8, Ndn, Pcsk1n, Cfap77, Ndufa4	978
GO:0050896	response to stimulus	454	5	5.97	0.8035	0.9423	23dpi	BP	Glut_6	GO:0050896	Caly, Hint1, Ndn, Pcsk1n, Ubb	13	Gm1673, Caly, Hint1, Atp5h, Cox6b1, Rpl19, Cox4i1, Ubb, Ndufb8, Ndn, Pcsk1n, Cfap77, Ndufa4	978
GO:0050877	nervous system process	115	1	1.51	0.8037	0.8037	23dpi	BP	Glut_6	GO:0050877	Ndn	13	Gm1673, Caly, Hint1, Atp5h, Cox6b1, Rpl19, Cox4i1, Ubb, Ndufb8, Ndn, Pcsk1n, Cfap77, Ndufa4	978
GO:0048468	cell development	211	2	2.78	0.8057	0.8057	23dpi	BP	Glut_6	GO:0048468	Ndn, Ubb	13	Gm1673, Caly, Hint1, Atp5h, Cox6b1, Rpl19, Cox4i1, Ubb, Ndufb8, Ndn, Pcsk1n, Cfap77, Ndufa4	978
GO:0051130	positive regulation of cellular componen...	117	1	1.54	0.8095	0.8095	23dpi	BP	Glut_6	GO:0051130	Caly	13	Gm1673, Caly, Hint1, Atp5h, Cox6b1, Rpl19, Cox4i1, Ubb, Ndufb8, Ndn, Pcsk1n, Cfap77, Ndufa4	978
GO:0009893	positive regulation of metabolic process	213	2	2.8	0.8105	0.8105	23dpi	BP	Glut_6	GO:0009893	Ndn, Ubb	13	Gm1673, Caly, Hint1, Atp5h, Cox6b1, Rpl19, Cox4i1, Ubb, Ndufb8, Ndn, Pcsk1n, Cfap77, Ndufa4	978
GO:0009653	anatomical structure morphogenesis	221	2	2.91	0.8287	0.8287	23dpi	BP	Glut_6	GO:0009653	Ndn, Ubb	13	Gm1673, Caly, Hint1, Atp5h, Cox6b1, Rpl19, Cox4i1, Ubb, Ndufb8, Ndn, Pcsk1n, Cfap77, Ndufa4	978
GO:0010941	regulation of cell death	124	1	1.63	0.8288	0.8288	23dpi	BP	Glut_6	GO:0010941	Ubb	13	Gm1673, Caly, Hint1, Atp5h, Cox6b1, Rpl19, Cox4i1, Ubb, Ndufb8, Ndn, Pcsk1n, Cfap77, Ndufa4	978
GO:0022607	cellular component assembly	222	2	2.92	0.8308	0.8308	23dpi	BP	Glut_6	GO:0022607	Caly, Ndufb8	13	Gm1673, Caly, Hint1, Atp5h, Cox6b1, Rpl19, Cox4i1, Ubb, Ndufb8, Ndn, Pcsk1n, Cfap77, Ndufa4	978
GO:0010468	regulation of gene expression	225	2	2.96	0.8372	0.8372	23dpi	BP	Glut_6	GO:0010468	Hint1, Ndn	13	Gm1673, Caly, Hint1, Atp5h, Cox6b1, Rpl19, Cox4i1, Ubb, Ndufb8, Ndn, Pcsk1n, Cfap77, Ndufa4	978
GO:0016477	cell migration	133	1	1.75	0.8510	0.8510	23dpi	BP	Glut_6	GO:0016477	Ndn	13	Gm1673, Caly, Hint1, Atp5h, Cox6b1, Rpl19, Cox4i1, Ubb, Ndufb8, Ndn, Pcsk1n, Cfap77, Ndufa4	978
GO:0048583	regulation of response to stimulus	232	2	3.05	0.8514	0.8514	23dpi	BP	Glut_6	GO:0048583	Hint1, Ubb	13	Gm1673, Caly, Hint1, Atp5h, Cox6b1, Rpl19, Cox4i1, Ubb, Ndufb8, Ndn, Pcsk1n, Cfap77, Ndufa4	978
GO:0009605	response to external stimulus	135	1	1.78	0.8556	0.8556	23dpi	BP	Glut_6	GO:0009605	Pcsk1n	13	Gm1673, Caly, Hint1, Atp5h, Cox6b1, Rpl19, Cox4i1, Ubb, Ndufb8, Ndn, Pcsk1n, Cfap77, Ndufa4	978
GO:0044085	cellular component biogenesis	236	2	3.11	0.8590	0.8590	23dpi	BP	Glut_6	GO:0044085	Caly, Ndufb8	13	Gm1673, Caly, Hint1, Atp5h, Cox6b1, Rpl19, Cox4i1, Ubb, Ndufb8, Ndn, Pcsk1n, Cfap77, Ndufa4	978
GO:0048870	cell motility	138	1	1.82	0.8622	0.8622	23dpi	BP	Glut_6	GO:0048870	Ndn	13	Gm1673, Caly, Hint1, Atp5h, Cox6b1, Rpl19, Cox4i1, Ubb, Ndufb8, Ndn, Pcsk1n, Cfap77, Ndufa4	978
GO:0051674	localization of cell	138	1	1.82	0.8622	0.8622	23dpi	BP	Glut_6	GO:0051674	Ndn	13	Gm1673, Caly, Hint1, Atp5h, Cox6b1, Rpl19, Cox4i1, Ubb, Ndufb8, Ndn, Pcsk1n, Cfap77, Ndufa4	978
GO:0016192	vesicle-mediated transport	139	1	1.83	0.8643	0.8643	23dpi	BP	Glut_6	GO:0016192	Caly	13	Gm1673, Caly, Hint1, Atp5h, Cox6b1, Rpl19, Cox4i1, Ubb, Ndufb8, Ndn, Pcsk1n, Cfap77, Ndufa4	978
GO:0006996	organelle organization	242	2	3.18	0.8699	0.8699	23dpi	BP	Glut_6	GO:0006996	Ndufb8, Ubb	13	Gm1673, Caly, Hint1, Atp5h, Cox6b1, Rpl19, Cox4i1, Ubb, Ndufb8, Ndn, Pcsk1n, Cfap77, Ndufa4	978
GO:0007399	nervous system development	242	2	3.18	0.8699	0.8699	23dpi	BP	Glut_6	GO:0007399	Ndn, Ubb	13	Gm1673, Caly, Hint1, Atp5h, Cox6b1, Rpl19, Cox4i1, Ubb, Ndufb8, Ndn, Pcsk1n, Cfap77, Ndufa4	978
GO:0010646	regulation of cell communication	248	2	3.26	0.8800	0.8800	23dpi	BP	Glut_6	GO:0010646	Hint1, Ubb	13	Gm1673, Caly, Hint1, Atp5h, Cox6b1, Rpl19, Cox4i1, Ubb, Ndufb8, Ndn, Pcsk1n, Cfap77, Ndufa4	978
GO:0042221	response to chemical	248	2	3.26	0.8800	0.8800	23dpi	BP	Glut_6	GO:0042221	Caly, Ndn	13	Gm1673, Caly, Hint1, Atp5h, Cox6b1, Rpl19, Cox4i1, Ubb, Ndufb8, Ndn, Pcsk1n, Cfap77, Ndufa4	978
GO:0023051	regulation of signaling	249	2	3.28	0.8817	0.8817	23dpi	BP	Glut_6	GO:0023051	Hint1, Ubb	13	Gm1673, Caly, Hint1, Atp5h, Cox6b1, Rpl19, Cox4i1, Ubb, Ndufb8, Ndn, Pcsk1n, Cfap77, Ndufa4	978
GO:0007166	cell surface receptor signaling pathway	149	1	1.96	0.8841	0.8841	23dpi	BP	Glut_6	GO:0007166	Ndn	13	Gm1673, Caly, Hint1, Atp5h, Cox6b1, Rpl19, Cox4i1, Ubb, Ndufb8, Ndn, Pcsk1n, Cfap77, Ndufa4	978
GO:0016043	cellular component organization	424	4	5.58	0.8883	0.8883	23dpi	BP	Glut_6	GO:0016043	Caly, Ndn, Ndufb8, Ubb	13	Gm1673, Caly, Hint1, Atp5h, Cox6b1, Rpl19, Cox4i1, Ubb, Ndufb8, Ndn, Pcsk1n, Cfap77, Ndufa4	978
GO:0040011	locomotion	156	1	2.05	0.8963	0.8963	23dpi	BP	Glut_6	GO:0040011	Ndn	13	Gm1673, Caly, Hint1, Atp5h, Cox6b1, Rpl19, Cox4i1, Ubb, Ndufb8, Ndn, Pcsk1n, Cfap77, Ndufa4	978
GO:0071840	cellular component organization or bioge...	434	4	5.71	0.9022	0.9022	23dpi	BP	Glut_6	GO:0071840	Caly, Ndn, Ndufb8, Ubb	13	Gm1673, Caly, Hint1, Atp5h, Cox6b1, Rpl19, Cox4i1, Ubb, Ndufb8, Ndn, Pcsk1n, Cfap77, Ndufa4	978
GO:0003008	system process	164	1	2.16	0.9088	0.9088	23dpi	BP	Glut_6	GO:0003008	Ndn	13	Gm1673, Caly, Hint1, Atp5h, Cox6b1, Rpl19, Cox4i1, Ubb, Ndufb8, Ndn, Pcsk1n, Cfap77, Ndufa4	978
GO:0032879	regulation of localization	270	2	3.55	0.9119	0.9119	23dpi	BP	Glut_6	GO:0032879	Caly, Ndufa4	13	Gm1673, Caly, Hint1, Atp5h, Cox6b1, Rpl19, Cox4i1, Ubb, Ndufb8, Ndn, Pcsk1n, Cfap77, Ndufa4	978
GO:0030154	cell differentiation	278	2	3.66	0.9216	0.9216	23dpi	BP	Glut_6	GO:0030154	Ndn, Ubb	13	Gm1673, Caly, Hint1, Atp5h, Cox6b1, Rpl19, Cox4i1, Ubb, Ndufb8, Ndn, Pcsk1n, Cfap77, Ndufa4	978
GO:0009987	cellular process	834	10	10.97	0.9246	0.9740	23dpi	BP	Glut_6	GO:0009987	Atp5h, Caly, Cox4i1, Hint1, Ndn, Ndufa4, Ndufb8, Pcsk1n, Rpl19, Ubb	13	Gm1673, Caly, Hint1, Atp5h, Cox6b1, Rpl19, Cox4i1, Ubb, Ndufb8, Ndn, Pcsk1n, Cfap77, Ndufa4	978
GO:0048869	cellular developmental process	283	2	3.72	0.9272	0.9272	23dpi	BP	Glut_6	GO:0048869	Ndn, Ubb	13	Gm1673, Caly, Hint1, Atp5h, Cox6b1, Rpl19, Cox4i1, Ubb, Ndufb8, Ndn, Pcsk1n, Cfap77, Ndufa4	978
GO:0006950	response to stress	180	1	2.37	0.9298	0.9298	23dpi	BP	Glut_6	GO:0006950	Pcsk1n	13	Gm1673, Caly, Hint1, Atp5h, Cox6b1, Rpl19, Cox4i1, Ubb, Ndufb8, Ndn, Pcsk1n, Cfap77, Ndufa4	978
GO:0050794	regulation of cellular process	606	6	7.97	0.9326	0.9794	23dpi	BP	Glut_6	GO:0050794	Caly, Hint1, Ndn, Ndufa4, Pcsk1n, Ubb	13	Gm1673, Caly, Hint1, Atp5h, Cox6b1, Rpl19, Cox4i1, Ubb, Ndufb8, Ndn, Pcsk1n, Cfap77, Ndufa4	978
GO:0048513	animal organ development	198	1	2.61	0.9480	0.9480	23dpi	BP	Glut_6	GO:0048513	Ubb	13	Gm1673, Caly, Hint1, Atp5h, Cox6b1, Rpl19, Cox4i1, Ubb, Ndufb8, Ndn, Pcsk1n, Cfap77, Ndufa4	978
GO:0050789	regulation of biological process	627	6	8.25	0.9533	0.9864	23dpi	BP	Glut_6	GO:0050789	Caly, Hint1, Ndn, Ndufa4, Pcsk1n, Ubb	13	Gm1673, Caly, Hint1, Atp5h, Cox6b1, Rpl19, Cox4i1, Ubb, Ndufb8, Ndn, Pcsk1n, Cfap77, Ndufa4	978
GO:0051128	regulation of cellular component organiz...	209	1	2.75	0.9569	0.9569	23dpi	BP	Glut_6	GO:0051128	Caly	13	Gm1673, Caly, Hint1, Atp5h, Cox6b1, Rpl19, Cox4i1, Ubb, Ndufb8, Ndn, Pcsk1n, Cfap77, Ndufa4	978
GO:0048523	negative regulation of cellular process	322	2	4.24	0.9604	0.9604	23dpi	BP	Glut_6	GO:0048523	Ndn, Pcsk1n	13	Gm1673, Caly, Hint1, Atp5h, Cox6b1, Rpl19, Cox4i1, Ubb, Ndufb8, Ndn, Pcsk1n, Cfap77, Ndufa4	978
GO:0048519	negative regulation of biological proces...	341	2	4.49	0.9711	0.9711	23dpi	BP	Glut_6	GO:0048519	Ndn, Pcsk1n	13	Gm1673, Caly, Hint1, Atp5h, Cox6b1, Rpl19, Cox4i1, Ubb, Ndufb8, Ndn, Pcsk1n, Cfap77, Ndufa4	978
GO:0048731	system development	342	2	4.5	0.9716	0.9716	23dpi	BP	Glut_6	GO:0048731	Ndn, Ubb	13	Gm1673, Caly, Hint1, Atp5h, Cox6b1, Rpl19, Cox4i1, Ubb, Ndufb8, Ndn, Pcsk1n, Cfap77, Ndufa4	978
GO:0065007	biological regulation	654	6	8.61	0.9726	0.9926	23dpi	BP	Glut_6	GO:0065007	Caly, Hint1, Ndn, Ndufa4, Pcsk1n, Ubb	13	Gm1673, Caly, Hint1, Atp5h, Cox6b1, Rpl19, Cox4i1, Ubb, Ndufb8, Ndn, Pcsk1n, Cfap77, Ndufa4	978
GO:0007275	multicellular organism development	370	2	4.87	0.9827	0.9827	23dpi	BP	Glut_6	GO:0007275	Ndn, Ubb	13	Gm1673, Caly, Hint1, Atp5h, Cox6b1, Rpl19, Cox4i1, Ubb, Ndufb8, Ndn, Pcsk1n, Cfap77, Ndufa4	978
GO:0032501	multicellular organismal process	463	3	6.09	0.9836	0.9836	23dpi	BP	Glut_6	GO:0032501	Ndn, Pcsk1n, Ubb	13	Gm1673, Caly, Hint1, Atp5h, Cox6b1, Rpl19, Cox4i1, Ubb, Ndufb8, Ndn, Pcsk1n, Cfap77, Ndufa4	978
GO:0048856	anatomical structure development	393	2	5.17	0.9888	0.9888	23dpi	BP	Glut_6	GO:0048856	Ndn, Ubb	13	Gm1673, Caly, Hint1, Atp5h, Cox6b1, Rpl19, Cox4i1, Ubb, Ndufb8, Ndn, Pcsk1n, Cfap77, Ndufa4	978
GO:0032502	developmental process	414	2	5.45	0.9926	0.9926	23dpi	BP	Glut_6	GO:0032502	Ndn, Ubb	13	Gm1673, Caly, Hint1, Atp5h, Cox6b1, Rpl19, Cox4i1, Ubb, Ndufb8, Ndn, Pcsk1n, Cfap77, Ndufa4	978
GO:0008150	biological_process	912	12	12	1.0000	1.0000	23dpi	BP	Glut_6	GO:0008150	Atp5h, Caly, Cfap77, Cox4i1, Gm1673, Hint1, Ndn, Ndufa4, Ndufb8, Pcsk1n, Rpl19, Ubb	13	Gm1673, Caly, Hint1, Atp5h, Cox6b1, Rpl19, Cox4i1, Ubb, Ndufb8, Ndn, Pcsk1n, Cfap77, Ndufa4	978
GO:0000027	ribosomal large subunit assembly	5	0	0.07	1.0000	1.0000	23dpi	BP	Glut_6	GO:0000027		13	Gm1673, Caly, Hint1, Atp5h, Cox6b1, Rpl19, Cox4i1, Ubb, Ndufb8, Ndn, Pcsk1n, Cfap77, Ndufa4	978
GO:0000028	ribosomal small subunit assembly	7	0	0.09	1.0000	1.0000	23dpi	BP	Glut_6	GO:0000028		13	Gm1673, Caly, Hint1, Atp5h, Cox6b1, Rpl19, Cox4i1, Ubb, Ndufb8, Ndn, Pcsk1n, Cfap77, Ndufa4	978
GO:0000041	transition metal ion transport	8	0	0.11	1.0000	1.0000	23dpi	BP	Glut_6	GO:0000041		13	Gm1673, Caly, Hint1, Atp5h, Cox6b1, Rpl19, Cox4i1, Ubb, Ndufb8, Ndn, Pcsk1n, Cfap77, Ndufa4	978
GO:0000075	cell cycle checkpoint signaling	5	0	0.07	1.0000	1.0000	23dpi	BP	Glut_6	GO:0000075		13	Gm1673, Caly, Hint1, Atp5h, Cox6b1, Rpl19, Cox4i1, Ubb, Ndufb8, Ndn, Pcsk1n, Cfap77, Ndufa4	978
GO:0000082	G1/S transition of mitotic cell cycle	8	0	0.11	1.0000	1.0000	23dpi	BP	Glut_6	GO:0000082		13	Gm1673, Caly, Hint1, Atp5h, Cox6b1, Rpl19, Cox4i1, Ubb, Ndufb8, Ndn, Pcsk1n, Cfap77, Ndufa4	978
GO:0000086	G2/M transition of mitotic cell cycle	9	0	0.12	1.0000	1.0000	23dpi	BP	Glut_6	GO:0000086		13	Gm1673, Caly, Hint1, Atp5h, Cox6b1, Rpl19, Cox4i1, Ubb, Ndufb8, Ndn, Pcsk1n, Cfap77, Ndufa4	978
GO:0000165	MAPK cascade	72	0	0.95	1.0000	1.0000	23dpi	BP	Glut_6	GO:0000165		13	Gm1673, Caly, Hint1, Atp5h, Cox6b1, Rpl19, Cox4i1, Ubb, Ndufb8, Ndn, Pcsk1n, Cfap77, Ndufa4	978
GO:0000209	protein polyubiquitination	16	0	0.21	1.0000	1.0000	23dpi	BP	Glut_6	GO:0000209		13	Gm1673, Caly, Hint1, Atp5h, Cox6b1, Rpl19, Cox4i1, Ubb, Ndufb8, Ndn, Pcsk1n, Cfap77, Ndufa4	978
GO:0000226	microtubule cytoskeleton organization	36	0	0.47	1.0000	1.0000	23dpi	BP	Glut_6	GO:0000226		13	Gm1673, Caly, Hint1, Atp5h, Cox6b1, Rpl19, Cox4i1, Ubb, Ndufb8, Ndn, Pcsk1n, Cfap77, Ndufa4	978
GO:0000245	spliceosomal complex assembly	6	0	0.08	1.0000	1.0000	23dpi	BP	Glut_6	GO:0000245		13	Gm1673, Caly, Hint1, Atp5h, Cox6b1, Rpl19, Cox4i1, Ubb, Ndufb8, Ndn, Pcsk1n, Cfap77, Ndufa4	978
GO:0000271	polysaccharide biosynthetic process	5	0	0.07	1.0000	1.0000	23dpi	BP	Glut_6	GO:0000271		13	Gm1673, Caly, Hint1, Atp5h, Cox6b1, Rpl19, Cox4i1, Ubb, Ndufb8, Ndn, Pcsk1n, Cfap77, Ndufa4	978
GO:0000278	mitotic cell cycle	42	0	0.55	1.0000	1.0000	23dpi	BP	Glut_6	GO:0000278		13	Gm1673, Caly, Hint1, Atp5h, Cox6b1, Rpl19, Cox4i1, Ubb, Ndufb8, Ndn, Pcsk1n, Cfap77, Ndufa4	978
GO:0000281	mitotic cytokinesis	6	0	0.08	1.0000	1.0000	23dpi	BP	Glut_6	GO:0000281		13	Gm1673, Caly, Hint1, Atp5h, Cox6b1, Rpl19, Cox4i1, Ubb, Ndufb8, Ndn, Pcsk1n, Cfap77, Ndufa4	978
GO:0000302	response to reactive oxygen species	12	0	0.16	1.0000	1.0000	23dpi	BP	Glut_6	GO:0000302		13	Gm1673, Caly, Hint1, Atp5h, Cox6b1, Rpl19, Cox4i1, Ubb, Ndufb8, Ndn, Pcsk1n, Cfap77, Ndufa4	978
GO:0000375	RNA splicing, via transesterification re...	26	0	0.34	1.0000	1.0000	23dpi	BP	Glut_6	GO:0000375		13	Gm1673, Caly, Hint1, Atp5h, Cox6b1, Rpl19, Cox4i1, Ubb, Ndufb8, Ndn, Pcsk1n, Cfap77, Ndufa4	978
GO:0000377	RNA splicing, via transesterification re...	26	0	0.34	1.0000	1.0000	23dpi	BP	Glut_6	GO:0000377		13	Gm1673, Caly, Hint1, Atp5h, Cox6b1, Rpl19, Cox4i1, Ubb, Ndufb8, Ndn, Pcsk1n, Cfap77, Ndufa4	978
GO:0000380	alternative mRNA splicing, via spliceoso...	10	0	0.13	1.0000	1.0000	23dpi	BP	Glut_6	GO:0000380		13	Gm1673, Caly, Hint1, Atp5h, Cox6b1, Rpl19, Cox4i1, Ubb, Ndufb8, Ndn, Pcsk1n, Cfap77, Ndufa4	978
GO:0000381	regulation of alternative mRNA splicing,...	10	0	0.13	1.0000	1.0000	23dpi	BP	Glut_6	GO:0000381		13	Gm1673, Caly, Hint1, Atp5h, Cox6b1, Rpl19, Cox4i1, Ubb, Ndufb8, Ndn, Pcsk1n, Cfap77, Ndufa4	978
GO:0000398	mRNA splicing, via spliceosome	26	0	0.34	1.0000	1.0000	23dpi	BP	Glut_6	GO:0000398		13	Gm1673, Caly, Hint1, Atp5h, Cox6b1, Rpl19, Cox4i1, Ubb, Ndufb8, Ndn, Pcsk1n, Cfap77, Ndufa4	978
GO:0000422	autophagy of mitochondrion	7	0	0.09	1.0000	1.0000	23dpi	BP	Glut_6	GO:0000422		13	Gm1673, Caly, Hint1, Atp5h, Cox6b1, Rpl19, Cox4i1, Ubb, Ndufb8, Ndn, Pcsk1n, Cfap77, Ndufa4	978
GO:0000768	syncytium formation by plasma membrane f...	5	0	0.07	1.0000	1.0000	23dpi	BP	Glut_6	GO:0000768		13	Gm1673, Caly, Hint1, Atp5h, Cox6b1, Rpl19, Cox4i1, Ubb, Ndufb8, Ndn, Pcsk1n, Cfap77, Ndufa4	978
GO:0000910	cytokinesis	13	0	0.17	1.0000	1.0000	23dpi	BP	Glut_6	GO:0000910		13	Gm1673, Caly, Hint1, Atp5h, Cox6b1, Rpl19, Cox4i1, Ubb, Ndufb8, Ndn, Pcsk1n, Cfap77, Ndufa4	978
GO:0001101	response to acid chemical	6	0	0.08	1.0000	1.0000	23dpi	BP	Glut_6	GO:0001101		13	Gm1673, Caly, Hint1, Atp5h, Cox6b1, Rpl19, Cox4i1, Ubb, Ndufb8, Ndn, Pcsk1n, Cfap77, Ndufa4	978
GO:0001501	skeletal system development	24	0	0.32	1.0000	1.0000	23dpi	BP	Glut_6	GO:0001501		13	Gm1673, Caly, Hint1, Atp5h, Cox6b1, Rpl19, Cox4i1, Ubb, Ndufb8, Ndn, Pcsk1n, Cfap77, Ndufa4	978
GO:0001503	ossification	19	0	0.25	1.0000	1.0000	23dpi	BP	Glut_6	GO:0001503		13	Gm1673, Caly, Hint1, Atp5h, Cox6b1, Rpl19, Cox4i1, Ubb, Ndufb8, Ndn, Pcsk1n, Cfap77, Ndufa4	978
GO:0001505	regulation of neurotransmitter levels	38	0	0.5	1.0000	1.0000	23dpi	BP	Glut_6	GO:0001505		13	Gm1673, Caly, Hint1, Atp5h, Cox6b1, Rpl19, Cox4i1, Ubb, Ndufb8, Ndn, Pcsk1n, Cfap77, Ndufa4	978
GO:0001508	action potential	25	0	0.33	1.0000	1.0000	23dpi	BP	Glut_6	GO:0001508		13	Gm1673, Caly, Hint1, Atp5h, Cox6b1, Rpl19, Cox4i1, Ubb, Ndufb8, Ndn, Pcsk1n, Cfap77, Ndufa4	978
GO:0001525	angiogenesis	39	0	0.51	1.0000	1.0000	23dpi	BP	Glut_6	GO:0001525		13	Gm1673, Caly, Hint1, Atp5h, Cox6b1, Rpl19, Cox4i1, Ubb, Ndufb8, Ndn, Pcsk1n, Cfap77, Ndufa4	978
GO:0001558	regulation of cell growth	40	0	0.53	1.0000	1.0000	23dpi	BP	Glut_6	GO:0001558		13	Gm1673, Caly, Hint1, Atp5h, Cox6b1, Rpl19, Cox4i1, Ubb, Ndufb8, Ndn, Pcsk1n, Cfap77, Ndufa4	978
GO:0001568	blood vessel development	52	0	0.68	1.0000	1.0000	23dpi	BP	Glut_6	GO:0001568		13	Gm1673, Caly, Hint1, Atp5h, Cox6b1, Rpl19, Cox4i1, Ubb, Ndufb8, Ndn, Pcsk1n, Cfap77, Ndufa4	978
GO:0001649	osteoblast differentiation	9	0	0.12	1.0000	1.0000	23dpi	BP	Glut_6	GO:0001649		13	Gm1673, Caly, Hint1, Atp5h, Cox6b1, Rpl19, Cox4i1, Ubb, Ndufb8, Ndn, Pcsk1n, Cfap77, Ndufa4	978
GO:0001654	eye development	25	0	0.33	1.0000	1.0000	23dpi	BP	Glut_6	GO:0001654		13	Gm1673, Caly, Hint1, Atp5h, Cox6b1, Rpl19, Cox4i1, Ubb, Ndufb8, Ndn, Pcsk1n, Cfap77, Ndufa4	978
GO:0001655	urogenital system development	21	0	0.28	1.0000	1.0000	23dpi	BP	Glut_6	GO:0001655		13	Gm1673, Caly, Hint1, Atp5h, Cox6b1, Rpl19, Cox4i1, Ubb, Ndufb8, Ndn, Pcsk1n, Cfap77, Ndufa4	978
GO:0001659	temperature homeostasis	14	0	0.18	1.0000	1.0000	23dpi	BP	Glut_6	GO:0001659		13	Gm1673, Caly, Hint1, Atp5h, Cox6b1, Rpl19, Cox4i1, Ubb, Ndufb8, Ndn, Pcsk1n, Cfap77, Ndufa4	978
GO:0001662	behavioral fear response	9	0	0.12	1.0000	1.0000	23dpi	BP	Glut_6	GO:0001662		13	Gm1673, Caly, Hint1, Atp5h, Cox6b1, Rpl19, Cox4i1, Ubb, Ndufb8, Ndn, Pcsk1n, Cfap77, Ndufa4	978
GO:0001666	response to hypoxia	17	0	0.22	1.0000	1.0000	23dpi	BP	Glut_6	GO:0001666		13	Gm1673, Caly, Hint1, Atp5h, Cox6b1, Rpl19, Cox4i1, Ubb, Ndufb8, Ndn, Pcsk1n, Cfap77, Ndufa4	978
GO:0001667	ameboidal-type cell migration	38	0	0.5	1.0000	1.0000	23dpi	BP	Glut_6	GO:0001667		13	Gm1673, Caly, Hint1, Atp5h, Cox6b1, Rpl19, Cox4i1, Ubb, Ndufb8, Ndn, Pcsk1n, Cfap77, Ndufa4	978
GO:0001676	long-chain fatty acid metabolic process	6	0	0.08	1.0000	1.0000	23dpi	BP	Glut_6	GO:0001676		13	Gm1673, Caly, Hint1, Atp5h, Cox6b1, Rpl19, Cox4i1, Ubb, Ndufb8, Ndn, Pcsk1n, Cfap77, Ndufa4	978
GO:0001678	cellular glucose homeostasis	16	0	0.21	1.0000	1.0000	23dpi	BP	Glut_6	GO:0001678		13	Gm1673, Caly, Hint1, Atp5h, Cox6b1, Rpl19, Cox4i1, Ubb, Ndufb8, Ndn, Pcsk1n, Cfap77, Ndufa4	978
GO:0001701	in utero embryonic development	28	0	0.37	1.0000	1.0000	23dpi	BP	Glut_6	GO:0001701		13	Gm1673, Caly, Hint1, Atp5h, Cox6b1, Rpl19, Cox4i1, Ubb, Ndufb8, Ndn, Pcsk1n, Cfap77, Ndufa4	978
GO:0001704	formation of primary germ layer	5	0	0.07	1.0000	1.0000	23dpi	BP	Glut_6	GO:0001704		13	Gm1673, Caly, Hint1, Atp5h, Cox6b1, Rpl19, Cox4i1, Ubb, Ndufb8, Ndn, Pcsk1n, Cfap77, Ndufa4	978
GO:0001707	mesoderm formation	5	0	0.07	1.0000	1.0000	23dpi	BP	Glut_6	GO:0001707		13	Gm1673, Caly, Hint1, Atp5h, Cox6b1, Rpl19, Cox4i1, Ubb, Ndufb8, Ndn, Pcsk1n, Cfap77, Ndufa4	978
GO:0001738	morphogenesis of a polarized epithelium	9	0	0.12	1.0000	1.0000	23dpi	BP	Glut_6	GO:0001738		13	Gm1673, Caly, Hint1, Atp5h, Cox6b1, Rpl19, Cox4i1, Ubb, Ndufb8, Ndn, Pcsk1n, Cfap77, Ndufa4	978
GO:0001763	morphogenesis of a branching structure	9	0	0.12	1.0000	1.0000	23dpi	BP	Glut_6	GO:0001763		13	Gm1673, Caly, Hint1, Atp5h, Cox6b1, Rpl19, Cox4i1, Ubb, Ndufb8, Ndn, Pcsk1n, Cfap77, Ndufa4	978
GO:0001775	cell activation	55	0	0.72	1.0000	1.0000	23dpi	BP	Glut_6	GO:0001775		13	Gm1673, Caly, Hint1, Atp5h, Cox6b1, Rpl19, Cox4i1, Ubb, Ndufb8, Ndn, Pcsk1n, Cfap77, Ndufa4	978
GO:0001776	leukocyte homeostasis	5	0	0.07	1.0000	1.0000	23dpi	BP	Glut_6	GO:0001776		13	Gm1673, Caly, Hint1, Atp5h, Cox6b1, Rpl19, Cox4i1, Ubb, Ndufb8, Ndn, Pcsk1n, Cfap77, Ndufa4	978
GO:0001816	cytokine production	38	0	0.5	1.0000	1.0000	23dpi	BP	Glut_6	GO:0001816		13	Gm1673, Caly, Hint1, Atp5h, Cox6b1, Rpl19, Cox4i1, Ubb, Ndufb8, Ndn, Pcsk1n, Cfap77, Ndufa4	978
GO:0001817	regulation of cytokine production	38	0	0.5	1.0000	1.0000	23dpi	BP	Glut_6	GO:0001817		13	Gm1673, Caly, Hint1, Atp5h, Cox6b1, Rpl19, Cox4i1, Ubb, Ndufb8, Ndn, Pcsk1n, Cfap77, Ndufa4	978
GO:0001818	negative regulation of cytokine producti...	14	0	0.18	1.0000	1.0000	23dpi	BP	Glut_6	GO:0001818		13	Gm1673, Caly, Hint1, Atp5h, Cox6b1, Rpl19, Cox4i1, Ubb, Ndufb8, Ndn, Pcsk1n, Cfap77, Ndufa4	978
GO:0001819	positive regulation of cytokine producti...	22	0	0.29	1.0000	1.0000	23dpi	BP	Glut_6	GO:0001819		13	Gm1673, Caly, Hint1, Atp5h, Cox6b1, Rpl19, Cox4i1, Ubb, Ndufb8, Ndn, Pcsk1n, Cfap77, Ndufa4	978
GO:0001822	kidney development	17	0	0.22	1.0000	1.0000	23dpi	BP	Glut_6	GO:0001822		13	Gm1673, Caly, Hint1, Atp5h, Cox6b1, Rpl19, Cox4i1, Ubb, Ndufb8, Ndn, Pcsk1n, Cfap77, Ndufa4	978
GO:0001824	blastocyst development	8	0	0.11	1.0000	1.0000	23dpi	BP	Glut_6	GO:0001824		13	Gm1673, Caly, Hint1, Atp5h, Cox6b1, Rpl19, Cox4i1, Ubb, Ndufb8, Ndn, Pcsk1n, Cfap77, Ndufa4	978
GO:0001838	embryonic epithelial tube formation	9	0	0.12	1.0000	1.0000	23dpi	BP	Glut_6	GO:0001838		13	Gm1673, Caly, Hint1, Atp5h, Cox6b1, Rpl19, Cox4i1, Ubb, Ndufb8, Ndn, Pcsk1n, Cfap77, Ndufa4	978
GO:0001841	neural tube formation	8	0	0.11	1.0000	1.0000	23dpi	BP	Glut_6	GO:0001841		13	Gm1673, Caly, Hint1, Atp5h, Cox6b1, Rpl19, Cox4i1, Ubb, Ndufb8, Ndn, Pcsk1n, Cfap77, Ndufa4	978
GO:0001843	neural tube closure	7	0	0.09	1.0000	1.0000	23dpi	BP	Glut_6	GO:0001843		13	Gm1673, Caly, Hint1, Atp5h, Cox6b1, Rpl19, Cox4i1, Ubb, Ndufb8, Ndn, Pcsk1n, Cfap77, Ndufa4	978
GO:0001885	endothelial cell development	5	0	0.07	1.0000	1.0000	23dpi	BP	Glut_6	GO:0001885		13	Gm1673, Caly, Hint1, Atp5h, Cox6b1, Rpl19, Cox4i1, Ubb, Ndufb8, Ndn, Pcsk1n, Cfap77, Ndufa4	978
GO:0001889	liver development	7	0	0.09	1.0000	1.0000	23dpi	BP	Glut_6	GO:0001889		13	Gm1673, Caly, Hint1, Atp5h, Cox6b1, Rpl19, Cox4i1, Ubb, Ndufb8, Ndn, Pcsk1n, Cfap77, Ndufa4	978
GO:0001890	placenta development	8	0	0.11	1.0000	1.0000	23dpi	BP	Glut_6	GO:0001890		13	Gm1673, Caly, Hint1, Atp5h, Cox6b1, Rpl19, Cox4i1, Ubb, Ndufb8, Ndn, Pcsk1n, Cfap77, Ndufa4	978
GO:0001892	embryonic placenta development	5	0	0.07	1.0000	1.0000	23dpi	BP	Glut_6	GO:0001892		13	Gm1673, Caly, Hint1, Atp5h, Cox6b1, Rpl19, Cox4i1, Ubb, Ndufb8, Ndn, Pcsk1n, Cfap77, Ndufa4	978
GO:0001894	tissue homeostasis	14	0	0.18	1.0000	1.0000	23dpi	BP	Glut_6	GO:0001894		13	Gm1673, Caly, Hint1, Atp5h, Cox6b1, Rpl19, Cox4i1, Ubb, Ndufb8, Ndn, Pcsk1n, Cfap77, Ndufa4	978
GO:0001906	cell killing	9	0	0.12	1.0000	1.0000	23dpi	BP	Glut_6	GO:0001906		13	Gm1673, Caly, Hint1, Atp5h, Cox6b1, Rpl19, Cox4i1, Ubb, Ndufb8, Ndn, Pcsk1n, Cfap77, Ndufa4	978
GO:0001909	leukocyte mediated cytotoxicity	6	0	0.08	1.0000	1.0000	23dpi	BP	Glut_6	GO:0001909		13	Gm1673, Caly, Hint1, Atp5h, Cox6b1, Rpl19, Cox4i1, Ubb, Ndufb8, Ndn, Pcsk1n, Cfap77, Ndufa4	978
GO:0001932	regulation of protein phosphorylation	72	0	0.95	1.0000	1.0000	23dpi	BP	Glut_6	GO:0001932		13	Gm1673, Caly, Hint1, Atp5h, Cox6b1, Rpl19, Cox4i1, Ubb, Ndufb8, Ndn, Pcsk1n, Cfap77, Ndufa4	978
GO:0001933	negative regulation of protein phosphory...	31	0	0.41	1.0000	1.0000	23dpi	BP	Glut_6	GO:0001933		13	Gm1673, Caly, Hint1, Atp5h, Cox6b1, Rpl19, Cox4i1, Ubb, Ndufb8, Ndn, Pcsk1n, Cfap77, Ndufa4	978
GO:0001934	positive regulation of protein phosphory...	48	0	0.63	1.0000	1.0000	23dpi	BP	Glut_6	GO:0001934		13	Gm1673, Caly, Hint1, Atp5h, Cox6b1, Rpl19, Cox4i1, Ubb, Ndufb8, Ndn, Pcsk1n, Cfap77, Ndufa4	978
GO:0001935	endothelial cell proliferation	10	0	0.13	1.0000	1.0000	23dpi	BP	Glut_6	GO:0001935		13	Gm1673, Caly, Hint1, Atp5h, Cox6b1, Rpl19, Cox4i1, Ubb, Ndufb8, Ndn, Pcsk1n, Cfap77, Ndufa4	978
GO:0001936	regulation of endothelial cell prolifera...	10	0	0.13	1.0000	1.0000	23dpi	BP	Glut_6	GO:0001936		13	Gm1673, Caly, Hint1, Atp5h, Cox6b1, Rpl19, Cox4i1, Ubb, Ndufb8, Ndn, Pcsk1n, Cfap77, Ndufa4	978
GO:0001937	negative regulation of endothelial cell ...	6	0	0.08	1.0000	1.0000	23dpi	BP	Glut_6	GO:0001937		13	Gm1673, Caly, Hint1, Atp5h, Cox6b1, Rpl19, Cox4i1, Ubb, Ndufb8, Ndn, Pcsk1n, Cfap77, Ndufa4	978
GO:0001938	positive regulation of endothelial cell ...	5	0	0.07	1.0000	1.0000	23dpi	BP	Glut_6	GO:0001938		13	Gm1673, Caly, Hint1, Atp5h, Cox6b1, Rpl19, Cox4i1, Ubb, Ndufb8, Ndn, Pcsk1n, Cfap77, Ndufa4	978
GO:0001941	postsynaptic membrane organization	11	0	0.14	1.0000	1.0000	23dpi	BP	Glut_6	GO:0001941		13	Gm1673, Caly, Hint1, Atp5h, Cox6b1, Rpl19, Cox4i1, Ubb, Ndufb8, Ndn, Pcsk1n, Cfap77, Ndufa4	978
GO:0001942	hair follicle development	7	0	0.09	1.0000	1.0000	23dpi	BP	Glut_6	GO:0001942		13	Gm1673, Caly, Hint1, Atp5h, Cox6b1, Rpl19, Cox4i1, Ubb, Ndufb8, Ndn, Pcsk1n, Cfap77, Ndufa4	978
GO:0001944	vasculature development	52	0	0.68	1.0000	1.0000	23dpi	BP	Glut_6	GO:0001944		13	Gm1673, Caly, Hint1, Atp5h, Cox6b1, Rpl19, Cox4i1, Ubb, Ndufb8, Ndn, Pcsk1n, Cfap77, Ndufa4	978
GO:0001952	regulation of cell-matrix adhesion	12	0	0.16	1.0000	1.0000	23dpi	BP	Glut_6	GO:0001952		13	Gm1673, Caly, Hint1, Atp5h, Cox6b1, Rpl19, Cox4i1, Ubb, Ndufb8, Ndn, Pcsk1n, Cfap77, Ndufa4	978
GO:0001954	positive regulation of cell-matrix adhes...	7	0	0.09	1.0000	1.0000	23dpi	BP	Glut_6	GO:0001954		13	Gm1673, Caly, Hint1, Atp5h, Cox6b1, Rpl19, Cox4i1, Ubb, Ndufb8, Ndn, Pcsk1n, Cfap77, Ndufa4	978
GO:0001959	regulation of cytokine-mediated signalin...	5	0	0.07	1.0000	1.0000	23dpi	BP	Glut_6	GO:0001959		13	Gm1673, Caly, Hint1, Atp5h, Cox6b1, Rpl19, Cox4i1, Ubb, Ndufb8, Ndn, Pcsk1n, Cfap77, Ndufa4	978
GO:0001964	startle response	6	0	0.08	1.0000	1.0000	23dpi	BP	Glut_6	GO:0001964		13	Gm1673, Caly, Hint1, Atp5h, Cox6b1, Rpl19, Cox4i1, Ubb, Ndufb8, Ndn, Pcsk1n, Cfap77, Ndufa4	978
GO:0002009	morphogenesis of an epithelium	32	0	0.42	1.0000	1.0000	23dpi	BP	Glut_6	GO:0002009		13	Gm1673, Caly, Hint1, Atp5h, Cox6b1, Rpl19, Cox4i1, Ubb, Ndufb8, Ndn, Pcsk1n, Cfap77, Ndufa4	978
GO:0002027	regulation of heart rate	15	0	0.2	1.0000	1.0000	23dpi	BP	Glut_6	GO:0002027		13	Gm1673, Caly, Hint1, Atp5h, Cox6b1, Rpl19, Cox4i1, Ubb, Ndufb8, Ndn, Pcsk1n, Cfap77, Ndufa4	978
GO:0002028	regulation of sodium ion transport	20	0	0.26	1.0000	1.0000	23dpi	BP	Glut_6	GO:0002028		13	Gm1673, Caly, Hint1, Atp5h, Cox6b1, Rpl19, Cox4i1, Ubb, Ndufb8, Ndn, Pcsk1n, Cfap77, Ndufa4	978
GO:0002040	sprouting angiogenesis	11	0	0.14	1.0000	1.0000	23dpi	BP	Glut_6	GO:0002040		13	Gm1673, Caly, Hint1, Atp5h, Cox6b1, Rpl19, Cox4i1, Ubb, Ndufb8, Ndn, Pcsk1n, Cfap77, Ndufa4	978
GO:0002042	cell migration involved in sprouting ang...	5	0	0.07	1.0000	1.0000	23dpi	BP	Glut_6	GO:0002042		13	Gm1673, Caly, Hint1, Atp5h, Cox6b1, Rpl19, Cox4i1, Ubb, Ndufb8, Ndn, Pcsk1n, Cfap77, Ndufa4	978
GO:0002064	epithelial cell development	14	0	0.18	1.0000	1.0000	23dpi	BP	Glut_6	GO:0002064		13	Gm1673, Caly, Hint1, Atp5h, Cox6b1, Rpl19, Cox4i1, Ubb, Ndufb8, Ndn, Pcsk1n, Cfap77, Ndufa4	978
GO:0002090	regulation of receptor internalization	9	0	0.12	1.0000	1.0000	23dpi	BP	Glut_6	GO:0002090		13	Gm1673, Caly, Hint1, Atp5h, Cox6b1, Rpl19, Cox4i1, Ubb, Ndufb8, Ndn, Pcsk1n, Cfap77, Ndufa4	978
GO:0002209	behavioral defense response	9	0	0.12	1.0000	1.0000	23dpi	BP	Glut_6	GO:0002209		13	Gm1673, Caly, Hint1, Atp5h, Cox6b1, Rpl19, Cox4i1, Ubb, Ndufb8, Ndn, Pcsk1n, Cfap77, Ndufa4	978
GO:0002221	pattern recognition receptor signaling p...	8	0	0.11	1.0000	1.0000	23dpi	BP	Glut_6	GO:0002221		13	Gm1673, Caly, Hint1, Atp5h, Cox6b1, Rpl19, Cox4i1, Ubb, Ndufb8, Ndn, Pcsk1n, Cfap77, Ndufa4	978
GO:0002224	toll-like receptor signaling pathway	7	0	0.09	1.0000	1.0000	23dpi	BP	Glut_6	GO:0002224		13	Gm1673, Caly, Hint1, Atp5h, Cox6b1, Rpl19, Cox4i1, Ubb, Ndufb8, Ndn, Pcsk1n, Cfap77, Ndufa4	978
GO:0002237	response to molecule of bacterial origin	10	0	0.13	1.0000	1.0000	23dpi	BP	Glut_6	GO:0002237		13	Gm1673, Caly, Hint1, Atp5h, Cox6b1, Rpl19, Cox4i1, Ubb, Ndufb8, Ndn, Pcsk1n, Cfap77, Ndufa4	978
GO:0002244	hematopoietic progenitor cell differenti...	6	0	0.08	1.0000	1.0000	23dpi	BP	Glut_6	GO:0002244		13	Gm1673, Caly, Hint1, Atp5h, Cox6b1, Rpl19, Cox4i1, Ubb, Ndufb8, Ndn, Pcsk1n, Cfap77, Ndufa4	978
GO:0002250	adaptive immune response	13	0	0.17	1.0000	1.0000	23dpi	BP	Glut_6	GO:0002250		13	Gm1673, Caly, Hint1, Atp5h, Cox6b1, Rpl19, Cox4i1, Ubb, Ndufb8, Ndn, Pcsk1n, Cfap77, Ndufa4	978
GO:0002252	immune effector process	28	0	0.37	1.0000	1.0000	23dpi	BP	Glut_6	GO:0002252		13	Gm1673, Caly, Hint1, Atp5h, Cox6b1, Rpl19, Cox4i1, Ubb, Ndufb8, Ndn, Pcsk1n, Cfap77, Ndufa4	978
GO:0002253	activation of immune response	15	0	0.2	1.0000	1.0000	23dpi	BP	Glut_6	GO:0002253		13	Gm1673, Caly, Hint1, Atp5h, Cox6b1, Rpl19, Cox4i1, Ubb, Ndufb8, Ndn, Pcsk1n, Cfap77, Ndufa4	978
GO:0002262	myeloid cell homeostasis	12	0	0.16	1.0000	1.0000	23dpi	BP	Glut_6	GO:0002262		13	Gm1673, Caly, Hint1, Atp5h, Cox6b1, Rpl19, Cox4i1, Ubb, Ndufb8, Ndn, Pcsk1n, Cfap77, Ndufa4	978
GO:0002263	cell activation involved in immune respo...	13	0	0.17	1.0000	1.0000	23dpi	BP	Glut_6	GO:0002263		13	Gm1673, Caly, Hint1, Atp5h, Cox6b1, Rpl19, Cox4i1, Ubb, Ndufb8, Ndn, Pcsk1n, Cfap77, Ndufa4	978
GO:0002274	myeloid leukocyte activation	13	0	0.17	1.0000	1.0000	23dpi	BP	Glut_6	GO:0002274		13	Gm1673, Caly, Hint1, Atp5h, Cox6b1, Rpl19, Cox4i1, Ubb, Ndufb8, Ndn, Pcsk1n, Cfap77, Ndufa4	978
GO:0002275	myeloid cell activation involved in immu...	6	0	0.08	1.0000	1.0000	23dpi	BP	Glut_6	GO:0002275		13	Gm1673, Caly, Hint1, Atp5h, Cox6b1, Rpl19, Cox4i1, Ubb, Ndufb8, Ndn, Pcsk1n, Cfap77, Ndufa4	978
GO:0002285	lymphocyte activation involved in immune...	7	0	0.09	1.0000	1.0000	23dpi	BP	Glut_6	GO:0002285		13	Gm1673, Caly, Hint1, Atp5h, Cox6b1, Rpl19, Cox4i1, Ubb, Ndufb8, Ndn, Pcsk1n, Cfap77, Ndufa4	978
GO:0002366	leukocyte activation involved in immune ...	12	0	0.16	1.0000	1.0000	23dpi	BP	Glut_6	GO:0002366		13	Gm1673, Caly, Hint1, Atp5h, Cox6b1, Rpl19, Cox4i1, Ubb, Ndufb8, Ndn, Pcsk1n, Cfap77, Ndufa4	978
GO:0002376	immune system process	117	0	1.54	1.0000	1.0000	23dpi	BP	Glut_6	GO:0002376		13	Gm1673, Caly, Hint1, Atp5h, Cox6b1, Rpl19, Cox4i1, Ubb, Ndufb8, Ndn, Pcsk1n, Cfap77, Ndufa4	978
GO:0002429	immune response-activating cell surface ...	12	0	0.16	1.0000	1.0000	23dpi	BP	Glut_6	GO:0002429		13	Gm1673, Caly, Hint1, Atp5h, Cox6b1, Rpl19, Cox4i1, Ubb, Ndufb8, Ndn, Pcsk1n, Cfap77, Ndufa4	978
GO:0002440	production of molecular mediator of immu...	6	0	0.08	1.0000	1.0000	23dpi	BP	Glut_6	GO:0002440		13	Gm1673, Caly, Hint1, Atp5h, Cox6b1, Rpl19, Cox4i1, Ubb, Ndufb8, Ndn, Pcsk1n, Cfap77, Ndufa4	978
GO:0002443	leukocyte mediated immunity	16	0	0.21	1.0000	1.0000	23dpi	BP	Glut_6	GO:0002443		13	Gm1673, Caly, Hint1, Atp5h, Cox6b1, Rpl19, Cox4i1, Ubb, Ndufb8, Ndn, Pcsk1n, Cfap77, Ndufa4	978
GO:0002444	myeloid leukocyte mediated immunity	6	0	0.08	1.0000	1.0000	23dpi	BP	Glut_6	GO:0002444		13	Gm1673, Caly, Hint1, Atp5h, Cox6b1, Rpl19, Cox4i1, Ubb, Ndufb8, Ndn, Pcsk1n, Cfap77, Ndufa4	978
GO:0002449	lymphocyte mediated immunity	11	0	0.14	1.0000	1.0000	23dpi	BP	Glut_6	GO:0002449		13	Gm1673, Caly, Hint1, Atp5h, Cox6b1, Rpl19, Cox4i1, Ubb, Ndufb8, Ndn, Pcsk1n, Cfap77, Ndufa4	978
GO:0002456	T cell mediated immunity	6	0	0.08	1.0000	1.0000	23dpi	BP	Glut_6	GO:0002456		13	Gm1673, Caly, Hint1, Atp5h, Cox6b1, Rpl19, Cox4i1, Ubb, Ndufb8, Ndn, Pcsk1n, Cfap77, Ndufa4	978
GO:0002460	adaptive immune response based on somati...	11	0	0.14	1.0000	1.0000	23dpi	BP	Glut_6	GO:0002460		13	Gm1673, Caly, Hint1, Atp5h, Cox6b1, Rpl19, Cox4i1, Ubb, Ndufb8, Ndn, Pcsk1n, Cfap77, Ndufa4	978
GO:0002520	immune system development	47	0	0.62	1.0000	1.0000	23dpi	BP	Glut_6	GO:0002520		13	Gm1673, Caly, Hint1, Atp5h, Cox6b1, Rpl19, Cox4i1, Ubb, Ndufb8, Ndn, Pcsk1n, Cfap77, Ndufa4	978
GO:0002521	leukocyte differentiation	26	0	0.34	1.0000	1.0000	23dpi	BP	Glut_6	GO:0002521		13	Gm1673, Caly, Hint1, Atp5h, Cox6b1, Rpl19, Cox4i1, Ubb, Ndufb8, Ndn, Pcsk1n, Cfap77, Ndufa4	978
GO:0002573	myeloid leukocyte differentiation	15	0	0.2	1.0000	1.0000	23dpi	BP	Glut_6	GO:0002573		13	Gm1673, Caly, Hint1, Atp5h, Cox6b1, Rpl19, Cox4i1, Ubb, Ndufb8, Ndn, Pcsk1n, Cfap77, Ndufa4	978
GO:0002682	regulation of immune system process	63	0	0.83	1.0000	1.0000	23dpi	BP	Glut_6	GO:0002682		13	Gm1673, Caly, Hint1, Atp5h, Cox6b1, Rpl19, Cox4i1, Ubb, Ndufb8, Ndn, Pcsk1n, Cfap77, Ndufa4	978
GO:0002683	negative regulation of immune system pro...	16	0	0.21	1.0000	1.0000	23dpi	BP	Glut_6	GO:0002683		13	Gm1673, Caly, Hint1, Atp5h, Cox6b1, Rpl19, Cox4i1, Ubb, Ndufb8, Ndn, Pcsk1n, Cfap77, Ndufa4	978
GO:0002684	positive regulation of immune system pro...	39	0	0.51	1.0000	1.0000	23dpi	BP	Glut_6	GO:0002684		13	Gm1673, Caly, Hint1, Atp5h, Cox6b1, Rpl19, Cox4i1, Ubb, Ndufb8, Ndn, Pcsk1n, Cfap77, Ndufa4	978
GO:0002685	regulation of leukocyte migration	19	0	0.25	1.0000	1.0000	23dpi	BP	Glut_6	GO:0002685		13	Gm1673, Caly, Hint1, Atp5h, Cox6b1, Rpl19, Cox4i1, Ubb, Ndufb8, Ndn, Pcsk1n, Cfap77, Ndufa4	978
GO:0002686	negative regulation of leukocyte migrati...	5	0	0.07	1.0000	1.0000	23dpi	BP	Glut_6	GO:0002686		13	Gm1673, Caly, Hint1, Atp5h, Cox6b1, Rpl19, Cox4i1, Ubb, Ndufb8, Ndn, Pcsk1n, Cfap77, Ndufa4	978
GO:0002687	positive regulation of leukocyte migrati...	12	0	0.16	1.0000	1.0000	23dpi	BP	Glut_6	GO:0002687		13	Gm1673, Caly, Hint1, Atp5h, Cox6b1, Rpl19, Cox4i1, Ubb, Ndufb8, Ndn, Pcsk1n, Cfap77, Ndufa4	978
GO:0002688	regulation of leukocyte chemotaxis	10	0	0.13	1.0000	1.0000	23dpi	BP	Glut_6	GO:0002688		13	Gm1673, Caly, Hint1, Atp5h, Cox6b1, Rpl19, Cox4i1, Ubb, Ndufb8, Ndn, Pcsk1n, Cfap77, Ndufa4	978
GO:0002690	positive regulation of leukocyte chemota...	8	0	0.11	1.0000	1.0000	23dpi	BP	Glut_6	GO:0002690		13	Gm1673, Caly, Hint1, Atp5h, Cox6b1, Rpl19, Cox4i1, Ubb, Ndufb8, Ndn, Pcsk1n, Cfap77, Ndufa4	978
GO:0002691	regulation of cellular extravasation	5	0	0.07	1.0000	1.0000	23dpi	BP	Glut_6	GO:0002691		13	Gm1673, Caly, Hint1, Atp5h, Cox6b1, Rpl19, Cox4i1, Ubb, Ndufb8, Ndn, Pcsk1n, Cfap77, Ndufa4	978
GO:0002694	regulation of leukocyte activation	27	0	0.36	1.0000	1.0000	23dpi	BP	Glut_6	GO:0002694		13	Gm1673, Caly, Hint1, Atp5h, Cox6b1, Rpl19, Cox4i1, Ubb, Ndufb8, Ndn, Pcsk1n, Cfap77, Ndufa4	978
GO:0002695	negative regulation of leukocyte activat...	5	0	0.07	1.0000	1.0000	23dpi	BP	Glut_6	GO:0002695		13	Gm1673, Caly, Hint1, Atp5h, Cox6b1, Rpl19, Cox4i1, Ubb, Ndufb8, Ndn, Pcsk1n, Cfap77, Ndufa4	978
GO:0002696	positive regulation of leukocyte activat...	18	0	0.24	1.0000	1.0000	23dpi	BP	Glut_6	GO:0002696		13	Gm1673, Caly, Hint1, Atp5h, Cox6b1, Rpl19, Cox4i1, Ubb, Ndufb8, Ndn, Pcsk1n, Cfap77, Ndufa4	978
GO:0002697	regulation of immune effector process	14	0	0.18	1.0000	1.0000	23dpi	BP	Glut_6	GO:0002697		13	Gm1673, Caly, Hint1, Atp5h, Cox6b1, Rpl19, Cox4i1, Ubb, Ndufb8, Ndn, Pcsk1n, Cfap77, Ndufa4	978
GO:0002699	positive regulation of immune effector p...	10	0	0.13	1.0000	1.0000	23dpi	BP	Glut_6	GO:0002699		13	Gm1673, Caly, Hint1, Atp5h, Cox6b1, Rpl19, Cox4i1, Ubb, Ndufb8, Ndn, Pcsk1n, Cfap77, Ndufa4	978
GO:0002700	regulation of production of molecular me...	6	0	0.08	1.0000	1.0000	23dpi	BP	Glut_6	GO:0002700		13	Gm1673, Caly, Hint1, Atp5h, Cox6b1, Rpl19, Cox4i1, Ubb, Ndufb8, Ndn, Pcsk1n, Cfap77, Ndufa4	978
GO:0002702	positive regulation of production of mol...	5	0	0.07	1.0000	1.0000	23dpi	BP	Glut_6	GO:0002702		13	Gm1673, Caly, Hint1, Atp5h, Cox6b1, Rpl19, Cox4i1, Ubb, Ndufb8, Ndn, Pcsk1n, Cfap77, Ndufa4	978
GO:0002703	regulation of leukocyte mediated immunit...	8	0	0.11	1.0000	1.0000	23dpi	BP	Glut_6	GO:0002703		13	Gm1673, Caly, Hint1, Atp5h, Cox6b1, Rpl19, Cox4i1, Ubb, Ndufb8, Ndn, Pcsk1n, Cfap77, Ndufa4	978
GO:0002705	positive regulation of leukocyte mediate...	5	0	0.07	1.0000	1.0000	23dpi	BP	Glut_6	GO:0002705		13	Gm1673, Caly, Hint1, Atp5h, Cox6b1, Rpl19, Cox4i1, Ubb, Ndufb8, Ndn, Pcsk1n, Cfap77, Ndufa4	978
GO:0002706	regulation of lymphocyte mediated immuni...	7	0	0.09	1.0000	1.0000	23dpi	BP	Glut_6	GO:0002706		13	Gm1673, Caly, Hint1, Atp5h, Cox6b1, Rpl19, Cox4i1, Ubb, Ndufb8, Ndn, Pcsk1n, Cfap77, Ndufa4	978
GO:0002708	positive regulation of lymphocyte mediat...	5	0	0.07	1.0000	1.0000	23dpi	BP	Glut_6	GO:0002708		13	Gm1673, Caly, Hint1, Atp5h, Cox6b1, Rpl19, Cox4i1, Ubb, Ndufb8, Ndn, Pcsk1n, Cfap77, Ndufa4	978
GO:0002757	immune response-activating signal transd...	12	0	0.16	1.0000	1.0000	23dpi	BP	Glut_6	GO:0002757		13	Gm1673, Caly, Hint1, Atp5h, Cox6b1, Rpl19, Cox4i1, Ubb, Ndufb8, Ndn, Pcsk1n, Cfap77, Ndufa4	978
GO:0002761	regulation of myeloid leukocyte differen...	8	0	0.11	1.0000	1.0000	23dpi	BP	Glut_6	GO:0002761		13	Gm1673, Caly, Hint1, Atp5h, Cox6b1, Rpl19, Cox4i1, Ubb, Ndufb8, Ndn, Pcsk1n, Cfap77, Ndufa4	978
GO:0002764	immune response-regulating signaling pat...	19	0	0.25	1.0000	1.0000	23dpi	BP	Glut_6	GO:0002764		13	Gm1673, Caly, Hint1, Atp5h, Cox6b1, Rpl19, Cox4i1, Ubb, Ndufb8, Ndn, Pcsk1n, Cfap77, Ndufa4	978
GO:0002768	immune response-regulating cell surface ...	12	0	0.16	1.0000	1.0000	23dpi	BP	Glut_6	GO:0002768		13	Gm1673, Caly, Hint1, Atp5h, Cox6b1, Rpl19, Cox4i1, Ubb, Ndufb8, Ndn, Pcsk1n, Cfap77, Ndufa4	978
GO:0002790	peptide secretion	26	0	0.34	1.0000	1.0000	23dpi	BP	Glut_6	GO:0002790		13	Gm1673, Caly, Hint1, Atp5h, Cox6b1, Rpl19, Cox4i1, Ubb, Ndufb8, Ndn, Pcsk1n, Cfap77, Ndufa4	978
GO:0002791	regulation of peptide secretion	20	0	0.26	1.0000	1.0000	23dpi	BP	Glut_6	GO:0002791		13	Gm1673, Caly, Hint1, Atp5h, Cox6b1, Rpl19, Cox4i1, Ubb, Ndufb8, Ndn, Pcsk1n, Cfap77, Ndufa4	978
GO:0002792	negative regulation of peptide secretion	8	0	0.11	1.0000	1.0000	23dpi	BP	Glut_6	GO:0002792		13	Gm1673, Caly, Hint1, Atp5h, Cox6b1, Rpl19, Cox4i1, Ubb, Ndufb8, Ndn, Pcsk1n, Cfap77, Ndufa4	978
GO:0002793	positive regulation of peptide secretion	10	0	0.13	1.0000	1.0000	23dpi	BP	Glut_6	GO:0002793		13	Gm1673, Caly, Hint1, Atp5h, Cox6b1, Rpl19, Cox4i1, Ubb, Ndufb8, Ndn, Pcsk1n, Cfap77, Ndufa4	978
GO:0002819	regulation of adaptive immune response	6	0	0.08	1.0000	1.0000	23dpi	BP	Glut_6	GO:0002819		13	Gm1673, Caly, Hint1, Atp5h, Cox6b1, Rpl19, Cox4i1, Ubb, Ndufb8, Ndn, Pcsk1n, Cfap77, Ndufa4	978
GO:0002822	regulation of adaptive immune response b...	5	0	0.07	1.0000	1.0000	23dpi	BP	Glut_6	GO:0002822		13	Gm1673, Caly, Hint1, Atp5h, Cox6b1, Rpl19, Cox4i1, Ubb, Ndufb8, Ndn, Pcsk1n, Cfap77, Ndufa4	978
GO:0002831	regulation of response to biotic stimulu...	13	0	0.17	1.0000	1.0000	23dpi	BP	Glut_6	GO:0002831		13	Gm1673, Caly, Hint1, Atp5h, Cox6b1, Rpl19, Cox4i1, Ubb, Ndufb8, Ndn, Pcsk1n, Cfap77, Ndufa4	978
GO:0002833	positive regulation of response to bioti...	10	0	0.13	1.0000	1.0000	23dpi	BP	Glut_6	GO:0002833		13	Gm1673, Caly, Hint1, Atp5h, Cox6b1, Rpl19, Cox4i1, Ubb, Ndufb8, Ndn, Pcsk1n, Cfap77, Ndufa4	978
GO:0003002	regionalization	15	0	0.2	1.0000	1.0000	23dpi	BP	Glut_6	GO:0003002		13	Gm1673, Caly, Hint1, Atp5h, Cox6b1, Rpl19, Cox4i1, Ubb, Ndufb8, Ndn, Pcsk1n, Cfap77, Ndufa4	978
GO:0003007	heart morphogenesis	21	0	0.28	1.0000	1.0000	23dpi	BP	Glut_6	GO:0003007		13	Gm1673, Caly, Hint1, Atp5h, Cox6b1, Rpl19, Cox4i1, Ubb, Ndufb8, Ndn, Pcsk1n, Cfap77, Ndufa4	978
GO:0003012	muscle system process	40	0	0.53	1.0000	1.0000	23dpi	BP	Glut_6	GO:0003012		13	Gm1673, Caly, Hint1, Atp5h, Cox6b1, Rpl19, Cox4i1, Ubb, Ndufb8, Ndn, Pcsk1n, Cfap77, Ndufa4	978
GO:0003013	circulatory system process	56	0	0.74	1.0000	1.0000	23dpi	BP	Glut_6	GO:0003013		13	Gm1673, Caly, Hint1, Atp5h, Cox6b1, Rpl19, Cox4i1, Ubb, Ndufb8, Ndn, Pcsk1n, Cfap77, Ndufa4	978
GO:0003014	renal system process	6	0	0.08	1.0000	1.0000	23dpi	BP	Glut_6	GO:0003014		13	Gm1673, Caly, Hint1, Atp5h, Cox6b1, Rpl19, Cox4i1, Ubb, Ndufb8, Ndn, Pcsk1n, Cfap77, Ndufa4	978
GO:0003015	heart process	33	0	0.43	1.0000	1.0000	23dpi	BP	Glut_6	GO:0003015		13	Gm1673, Caly, Hint1, Atp5h, Cox6b1, Rpl19, Cox4i1, Ubb, Ndufb8, Ndn, Pcsk1n, Cfap77, Ndufa4	978
GO:0003018	vascular process in circulatory system	18	0	0.24	1.0000	1.0000	23dpi	BP	Glut_6	GO:0003018		13	Gm1673, Caly, Hint1, Atp5h, Cox6b1, Rpl19, Cox4i1, Ubb, Ndufb8, Ndn, Pcsk1n, Cfap77, Ndufa4	978
GO:0003073	regulation of systemic arterial blood pr...	9	0	0.12	1.0000	1.0000	23dpi	BP	Glut_6	GO:0003073		13	Gm1673, Caly, Hint1, Atp5h, Cox6b1, Rpl19, Cox4i1, Ubb, Ndufb8, Ndn, Pcsk1n, Cfap77, Ndufa4	978
GO:0003158	endothelium development	7	0	0.09	1.0000	1.0000	23dpi	BP	Glut_6	GO:0003158		13	Gm1673, Caly, Hint1, Atp5h, Cox6b1, Rpl19, Cox4i1, Ubb, Ndufb8, Ndn, Pcsk1n, Cfap77, Ndufa4	978
GO:0003205	cardiac chamber development	11	0	0.14	1.0000	1.0000	23dpi	BP	Glut_6	GO:0003205		13	Gm1673, Caly, Hint1, Atp5h, Cox6b1, Rpl19, Cox4i1, Ubb, Ndufb8, Ndn, Pcsk1n, Cfap77, Ndufa4	978
GO:0003206	cardiac chamber morphogenesis	8	0	0.11	1.0000	1.0000	23dpi	BP	Glut_6	GO:0003206		13	Gm1673, Caly, Hint1, Atp5h, Cox6b1, Rpl19, Cox4i1, Ubb, Ndufb8, Ndn, Pcsk1n, Cfap77, Ndufa4	978
GO:0003231	cardiac ventricle development	10	0	0.13	1.0000	1.0000	23dpi	BP	Glut_6	GO:0003231		13	Gm1673, Caly, Hint1, Atp5h, Cox6b1, Rpl19, Cox4i1, Ubb, Ndufb8, Ndn, Pcsk1n, Cfap77, Ndufa4	978
GO:0003254	regulation of membrane depolarization	5	0	0.07	1.0000	1.0000	23dpi	BP	Glut_6	GO:0003254		13	Gm1673, Caly, Hint1, Atp5h, Cox6b1, Rpl19, Cox4i1, Ubb, Ndufb8, Ndn, Pcsk1n, Cfap77, Ndufa4	978
GO:0003279	cardiac septum development	5	0	0.07	1.0000	1.0000	23dpi	BP	Glut_6	GO:0003279		13	Gm1673, Caly, Hint1, Atp5h, Cox6b1, Rpl19, Cox4i1, Ubb, Ndufb8, Ndn, Pcsk1n, Cfap77, Ndufa4	978
GO:0003281	ventricular septum development	5	0	0.07	1.0000	1.0000	23dpi	BP	Glut_6	GO:0003281		13	Gm1673, Caly, Hint1, Atp5h, Cox6b1, Rpl19, Cox4i1, Ubb, Ndufb8, Ndn, Pcsk1n, Cfap77, Ndufa4	978
GO:0003300	cardiac muscle hypertrophy	7	0	0.09	1.0000	1.0000	23dpi	BP	Glut_6	GO:0003300		13	Gm1673, Caly, Hint1, Atp5h, Cox6b1, Rpl19, Cox4i1, Ubb, Ndufb8, Ndn, Pcsk1n, Cfap77, Ndufa4	978
GO:0003333	amino acid transmembrane transport	5	0	0.07	1.0000	1.0000	23dpi	BP	Glut_6	GO:0003333		13	Gm1673, Caly, Hint1, Atp5h, Cox6b1, Rpl19, Cox4i1, Ubb, Ndufb8, Ndn, Pcsk1n, Cfap77, Ndufa4	978
GO:0003407	neural retina development	8	0	0.11	1.0000	1.0000	23dpi	BP	Glut_6	GO:0003407		13	Gm1673, Caly, Hint1, Atp5h, Cox6b1, Rpl19, Cox4i1, Ubb, Ndufb8, Ndn, Pcsk1n, Cfap77, Ndufa4	978
GO:0005975	carbohydrate metabolic process	34	0	0.45	1.0000	1.0000	23dpi	BP	Glut_6	GO:0005975		13	Gm1673, Caly, Hint1, Atp5h, Cox6b1, Rpl19, Cox4i1, Ubb, Ndufb8, Ndn, Pcsk1n, Cfap77, Ndufa4	978
GO:0005976	polysaccharide metabolic process	9	0	0.12	1.0000	1.0000	23dpi	BP	Glut_6	GO:0005976		13	Gm1673, Caly, Hint1, Atp5h, Cox6b1, Rpl19, Cox4i1, Ubb, Ndufb8, Ndn, Pcsk1n, Cfap77, Ndufa4	978
GO:0005977	glycogen metabolic process	5	0	0.07	1.0000	1.0000	23dpi	BP	Glut_6	GO:0005977		13	Gm1673, Caly, Hint1, Atp5h, Cox6b1, Rpl19, Cox4i1, Ubb, Ndufb8, Ndn, Pcsk1n, Cfap77, Ndufa4	978
GO:0005996	monosaccharide metabolic process	14	0	0.18	1.0000	1.0000	23dpi	BP	Glut_6	GO:0005996		13	Gm1673, Caly, Hint1, Atp5h, Cox6b1, Rpl19, Cox4i1, Ubb, Ndufb8, Ndn, Pcsk1n, Cfap77, Ndufa4	978
GO:0006006	glucose metabolic process	12	0	0.16	1.0000	1.0000	23dpi	BP	Glut_6	GO:0006006		13	Gm1673, Caly, Hint1, Atp5h, Cox6b1, Rpl19, Cox4i1, Ubb, Ndufb8, Ndn, Pcsk1n, Cfap77, Ndufa4	978
GO:0006066	alcohol metabolic process	10	0	0.13	1.0000	1.0000	23dpi	BP	Glut_6	GO:0006066		13	Gm1673, Caly, Hint1, Atp5h, Cox6b1, Rpl19, Cox4i1, Ubb, Ndufb8, Ndn, Pcsk1n, Cfap77, Ndufa4	978
GO:0006073	cellular glucan metabolic process	5	0	0.07	1.0000	1.0000	23dpi	BP	Glut_6	GO:0006073		13	Gm1673, Caly, Hint1, Atp5h, Cox6b1, Rpl19, Cox4i1, Ubb, Ndufb8, Ndn, Pcsk1n, Cfap77, Ndufa4	978
GO:0006082	organic acid metabolic process	40	0	0.53	1.0000	1.0000	23dpi	BP	Glut_6	GO:0006082		13	Gm1673, Caly, Hint1, Atp5h, Cox6b1, Rpl19, Cox4i1, Ubb, Ndufb8, Ndn, Pcsk1n, Cfap77, Ndufa4	978
GO:0006090	pyruvate metabolic process	11	0	0.14	1.0000	1.0000	23dpi	BP	Glut_6	GO:0006090		13	Gm1673, Caly, Hint1, Atp5h, Cox6b1, Rpl19, Cox4i1, Ubb, Ndufb8, Ndn, Pcsk1n, Cfap77, Ndufa4	978
GO:0006096	glycolytic process	9	0	0.12	1.0000	1.0000	23dpi	BP	Glut_6	GO:0006096		13	Gm1673, Caly, Hint1, Atp5h, Cox6b1, Rpl19, Cox4i1, Ubb, Ndufb8, Ndn, Pcsk1n, Cfap77, Ndufa4	978
GO:0006109	regulation of carbohydrate metabolic pro...	9	0	0.12	1.0000	1.0000	23dpi	BP	Glut_6	GO:0006109		13	Gm1673, Caly, Hint1, Atp5h, Cox6b1, Rpl19, Cox4i1, Ubb, Ndufb8, Ndn, Pcsk1n, Cfap77, Ndufa4	978
GO:0006112	energy reserve metabolic process	7	0	0.09	1.0000	1.0000	23dpi	BP	Glut_6	GO:0006112		13	Gm1673, Caly, Hint1, Atp5h, Cox6b1, Rpl19, Cox4i1, Ubb, Ndufb8, Ndn, Pcsk1n, Cfap77, Ndufa4	978
GO:0006140	regulation of nucleotide metabolic proce...	5	0	0.07	1.0000	1.0000	23dpi	BP	Glut_6	GO:0006140		13	Gm1673, Caly, Hint1, Atp5h, Cox6b1, Rpl19, Cox4i1, Ubb, Ndufb8, Ndn, Pcsk1n, Cfap77, Ndufa4	978
GO:0006165	nucleoside diphosphate phosphorylation	10	0	0.13	1.0000	1.0000	23dpi	BP	Glut_6	GO:0006165		13	Gm1673, Caly, Hint1, Atp5h, Cox6b1, Rpl19, Cox4i1, Ubb, Ndufb8, Ndn, Pcsk1n, Cfap77, Ndufa4	978
GO:0006259	DNA metabolic process	26	0	0.34	1.0000	1.0000	23dpi	BP	Glut_6	GO:0006259		13	Gm1673, Caly, Hint1, Atp5h, Cox6b1, Rpl19, Cox4i1, Ubb, Ndufb8, Ndn, Pcsk1n, Cfap77, Ndufa4	978
GO:0006260	DNA replication	6	0	0.08	1.0000	1.0000	23dpi	BP	Glut_6	GO:0006260		13	Gm1673, Caly, Hint1, Atp5h, Cox6b1, Rpl19, Cox4i1, Ubb, Ndufb8, Ndn, Pcsk1n, Cfap77, Ndufa4	978
GO:0006275	regulation of DNA replication	5	0	0.07	1.0000	1.0000	23dpi	BP	Glut_6	GO:0006275		13	Gm1673, Caly, Hint1, Atp5h, Cox6b1, Rpl19, Cox4i1, Ubb, Ndufb8, Ndn, Pcsk1n, Cfap77, Ndufa4	978
GO:0006281	DNA repair	11	0	0.14	1.0000	1.0000	23dpi	BP	Glut_6	GO:0006281		13	Gm1673, Caly, Hint1, Atp5h, Cox6b1, Rpl19, Cox4i1, Ubb, Ndufb8, Ndn, Pcsk1n, Cfap77, Ndufa4	978
GO:0006282	regulation of DNA repair	5	0	0.07	1.0000	1.0000	23dpi	BP	Glut_6	GO:0006282		13	Gm1673, Caly, Hint1, Atp5h, Cox6b1, Rpl19, Cox4i1, Ubb, Ndufb8, Ndn, Pcsk1n, Cfap77, Ndufa4	978
GO:0006304	DNA modification	8	0	0.11	1.0000	1.0000	23dpi	BP	Glut_6	GO:0006304		13	Gm1673, Caly, Hint1, Atp5h, Cox6b1, Rpl19, Cox4i1, Ubb, Ndufb8, Ndn, Pcsk1n, Cfap77, Ndufa4	978
GO:0006305	DNA alkylation	6	0	0.08	1.0000	1.0000	23dpi	BP	Glut_6	GO:0006305		13	Gm1673, Caly, Hint1, Atp5h, Cox6b1, Rpl19, Cox4i1, Ubb, Ndufb8, Ndn, Pcsk1n, Cfap77, Ndufa4	978
GO:0006306	DNA methylation	6	0	0.08	1.0000	1.0000	23dpi	BP	Glut_6	GO:0006306		13	Gm1673, Caly, Hint1, Atp5h, Cox6b1, Rpl19, Cox4i1, Ubb, Ndufb8, Ndn, Pcsk1n, Cfap77, Ndufa4	978
GO:0006323	DNA packaging	8	0	0.11	1.0000	1.0000	23dpi	BP	Glut_6	GO:0006323		13	Gm1673, Caly, Hint1, Atp5h, Cox6b1, Rpl19, Cox4i1, Ubb, Ndufb8, Ndn, Pcsk1n, Cfap77, Ndufa4	978
GO:0006325	chromatin organization	23	0	0.3	1.0000	1.0000	23dpi	BP	Glut_6	GO:0006325		13	Gm1673, Caly, Hint1, Atp5h, Cox6b1, Rpl19, Cox4i1, Ubb, Ndufb8, Ndn, Pcsk1n, Cfap77, Ndufa4	978
GO:0006333	chromatin assembly or disassembly	5	0	0.07	1.0000	1.0000	23dpi	BP	Glut_6	GO:0006333		13	Gm1673, Caly, Hint1, Atp5h, Cox6b1, Rpl19, Cox4i1, Ubb, Ndufb8, Ndn, Pcsk1n, Cfap77, Ndufa4	978
GO:0006338	chromatin remodeling	8	0	0.11	1.0000	1.0000	23dpi	BP	Glut_6	GO:0006338		13	Gm1673, Caly, Hint1, Atp5h, Cox6b1, Rpl19, Cox4i1, Ubb, Ndufb8, Ndn, Pcsk1n, Cfap77, Ndufa4	978
GO:0006364	rRNA processing	13	0	0.17	1.0000	1.0000	23dpi	BP	Glut_6	GO:0006364		13	Gm1673, Caly, Hint1, Atp5h, Cox6b1, Rpl19, Cox4i1, Ubb, Ndufb8, Ndn, Pcsk1n, Cfap77, Ndufa4	978
GO:0006376	mRNA splice site selection	6	0	0.08	1.0000	1.0000	23dpi	BP	Glut_6	GO:0006376		13	Gm1673, Caly, Hint1, Atp5h, Cox6b1, Rpl19, Cox4i1, Ubb, Ndufb8, Ndn, Pcsk1n, Cfap77, Ndufa4	978
GO:0006396	RNA processing	57	0	0.75	1.0000	1.0000	23dpi	BP	Glut_6	GO:0006396		13	Gm1673, Caly, Hint1, Atp5h, Cox6b1, Rpl19, Cox4i1, Ubb, Ndufb8, Ndn, Pcsk1n, Cfap77, Ndufa4	978
GO:0006397	mRNA processing	39	0	0.51	1.0000	1.0000	23dpi	BP	Glut_6	GO:0006397		13	Gm1673, Caly, Hint1, Atp5h, Cox6b1, Rpl19, Cox4i1, Ubb, Ndufb8, Ndn, Pcsk1n, Cfap77, Ndufa4	978
GO:0006401	RNA catabolic process	9	0	0.12	1.0000	1.0000	23dpi	BP	Glut_6	GO:0006401		13	Gm1673, Caly, Hint1, Atp5h, Cox6b1, Rpl19, Cox4i1, Ubb, Ndufb8, Ndn, Pcsk1n, Cfap77, Ndufa4	978
GO:0006402	mRNA catabolic process	8	0	0.11	1.0000	1.0000	23dpi	BP	Glut_6	GO:0006402		13	Gm1673, Caly, Hint1, Atp5h, Cox6b1, Rpl19, Cox4i1, Ubb, Ndufb8, Ndn, Pcsk1n, Cfap77, Ndufa4	978
GO:0006403	RNA localization	7	0	0.09	1.0000	1.0000	23dpi	BP	Glut_6	GO:0006403		13	Gm1673, Caly, Hint1, Atp5h, Cox6b1, Rpl19, Cox4i1, Ubb, Ndufb8, Ndn, Pcsk1n, Cfap77, Ndufa4	978
GO:0006413	translational initiation	8	0	0.11	1.0000	1.0000	23dpi	BP	Glut_6	GO:0006413		13	Gm1673, Caly, Hint1, Atp5h, Cox6b1, Rpl19, Cox4i1, Ubb, Ndufb8, Ndn, Pcsk1n, Cfap77, Ndufa4	978
GO:0006414	translational elongation	6	0	0.08	1.0000	1.0000	23dpi	BP	Glut_6	GO:0006414		13	Gm1673, Caly, Hint1, Atp5h, Cox6b1, Rpl19, Cox4i1, Ubb, Ndufb8, Ndn, Pcsk1n, Cfap77, Ndufa4	978
GO:0006417	regulation of translation	26	0	0.34	1.0000	1.0000	23dpi	BP	Glut_6	GO:0006417		13	Gm1673, Caly, Hint1, Atp5h, Cox6b1, Rpl19, Cox4i1, Ubb, Ndufb8, Ndn, Pcsk1n, Cfap77, Ndufa4	978
GO:0006457	protein folding	15	0	0.2	1.0000	1.0000	23dpi	BP	Glut_6	GO:0006457		13	Gm1673, Caly, Hint1, Atp5h, Cox6b1, Rpl19, Cox4i1, Ubb, Ndufb8, Ndn, Pcsk1n, Cfap77, Ndufa4	978
GO:0006468	protein phosphorylation	98	0	1.29	1.0000	1.0000	23dpi	BP	Glut_6	GO:0006468		13	Gm1673, Caly, Hint1, Atp5h, Cox6b1, Rpl19, Cox4i1, Ubb, Ndufb8, Ndn, Pcsk1n, Cfap77, Ndufa4	978
GO:0006469	negative regulation of protein kinase ac...	20	0	0.26	1.0000	1.0000	23dpi	BP	Glut_6	GO:0006469		13	Gm1673, Caly, Hint1, Atp5h, Cox6b1, Rpl19, Cox4i1, Ubb, Ndufb8, Ndn, Pcsk1n, Cfap77, Ndufa4	978
GO:0006470	protein dephosphorylation	26	0	0.34	1.0000	1.0000	23dpi	BP	Glut_6	GO:0006470		13	Gm1673, Caly, Hint1, Atp5h, Cox6b1, Rpl19, Cox4i1, Ubb, Ndufb8, Ndn, Pcsk1n, Cfap77, Ndufa4	978
GO:0006473	protein acetylation	9	0	0.12	1.0000	1.0000	23dpi	BP	Glut_6	GO:0006473		13	Gm1673, Caly, Hint1, Atp5h, Cox6b1, Rpl19, Cox4i1, Ubb, Ndufb8, Ndn, Pcsk1n, Cfap77, Ndufa4	978
GO:0006475	internal protein amino acid acetylation	7	0	0.09	1.0000	1.0000	23dpi	BP	Glut_6	GO:0006475		13	Gm1673, Caly, Hint1, Atp5h, Cox6b1, Rpl19, Cox4i1, Ubb, Ndufb8, Ndn, Pcsk1n, Cfap77, Ndufa4	978
GO:0006479	protein methylation	13	0	0.17	1.0000	1.0000	23dpi	BP	Glut_6	GO:0006479		13	Gm1673, Caly, Hint1, Atp5h, Cox6b1, Rpl19, Cox4i1, Ubb, Ndufb8, Ndn, Pcsk1n, Cfap77, Ndufa4	978
GO:0006486	protein glycosylation	16	0	0.21	1.0000	1.0000	23dpi	BP	Glut_6	GO:0006486		13	Gm1673, Caly, Hint1, Atp5h, Cox6b1, Rpl19, Cox4i1, Ubb, Ndufb8, Ndn, Pcsk1n, Cfap77, Ndufa4	978
GO:0006487	protein N-linked glycosylation	5	0	0.07	1.0000	1.0000	23dpi	BP	Glut_6	GO:0006487		13	Gm1673, Caly, Hint1, Atp5h, Cox6b1, Rpl19, Cox4i1, Ubb, Ndufb8, Ndn, Pcsk1n, Cfap77, Ndufa4	978
GO:0006511	ubiquitin-dependent protein catabolic pr...	38	0	0.5	1.0000	1.0000	23dpi	BP	Glut_6	GO:0006511		13	Gm1673, Caly, Hint1, Atp5h, Cox6b1, Rpl19, Cox4i1, Ubb, Ndufb8, Ndn, Pcsk1n, Cfap77, Ndufa4	978
GO:0006520	cellular amino acid metabolic process	8	0	0.11	1.0000	1.0000	23dpi	BP	Glut_6	GO:0006520		13	Gm1673, Caly, Hint1, Atp5h, Cox6b1, Rpl19, Cox4i1, Ubb, Ndufb8, Ndn, Pcsk1n, Cfap77, Ndufa4	978
GO:0006575	cellular modified amino acid metabolic p...	9	0	0.12	1.0000	1.0000	23dpi	BP	Glut_6	GO:0006575		13	Gm1673, Caly, Hint1, Atp5h, Cox6b1, Rpl19, Cox4i1, Ubb, Ndufb8, Ndn, Pcsk1n, Cfap77, Ndufa4	978
GO:0006576	cellular biogenic amine metabolic proces...	5	0	0.07	1.0000	1.0000	23dpi	BP	Glut_6	GO:0006576		13	Gm1673, Caly, Hint1, Atp5h, Cox6b1, Rpl19, Cox4i1, Ubb, Ndufb8, Ndn, Pcsk1n, Cfap77, Ndufa4	978
GO:0006605	protein targeting	24	0	0.32	1.0000	1.0000	23dpi	BP	Glut_6	GO:0006605		13	Gm1673, Caly, Hint1, Atp5h, Cox6b1, Rpl19, Cox4i1, Ubb, Ndufb8, Ndn, Pcsk1n, Cfap77, Ndufa4	978
GO:0006606	protein import into nucleus	11	0	0.14	1.0000	1.0000	23dpi	BP	Glut_6	GO:0006606		13	Gm1673, Caly, Hint1, Atp5h, Cox6b1, Rpl19, Cox4i1, Ubb, Ndufb8, Ndn, Pcsk1n, Cfap77, Ndufa4	978
GO:0006612	protein targeting to membrane	8	0	0.11	1.0000	1.0000	23dpi	BP	Glut_6	GO:0006612		13	Gm1673, Caly, Hint1, Atp5h, Cox6b1, Rpl19, Cox4i1, Ubb, Ndufb8, Ndn, Pcsk1n, Cfap77, Ndufa4	978
GO:0006626	protein targeting to mitochondrion	5	0	0.07	1.0000	1.0000	23dpi	BP	Glut_6	GO:0006626		13	Gm1673, Caly, Hint1, Atp5h, Cox6b1, Rpl19, Cox4i1, Ubb, Ndufb8, Ndn, Pcsk1n, Cfap77, Ndufa4	978
GO:0006629	lipid metabolic process	58	0	0.76	1.0000	1.0000	23dpi	BP	Glut_6	GO:0006629		13	Gm1673, Caly, Hint1, Atp5h, Cox6b1, Rpl19, Cox4i1, Ubb, Ndufb8, Ndn, Pcsk1n, Cfap77, Ndufa4	978
GO:0006631	fatty acid metabolic process	16	0	0.21	1.0000	1.0000	23dpi	BP	Glut_6	GO:0006631		13	Gm1673, Caly, Hint1, Atp5h, Cox6b1, Rpl19, Cox4i1, Ubb, Ndufb8, Ndn, Pcsk1n, Cfap77, Ndufa4	978
GO:0006633	fatty acid biosynthetic process	11	0	0.14	1.0000	1.0000	23dpi	BP	Glut_6	GO:0006633		13	Gm1673, Caly, Hint1, Atp5h, Cox6b1, Rpl19, Cox4i1, Ubb, Ndufb8, Ndn, Pcsk1n, Cfap77, Ndufa4	978
GO:0006638	neutral lipid metabolic process	5	0	0.07	1.0000	1.0000	23dpi	BP	Glut_6	GO:0006638		13	Gm1673, Caly, Hint1, Atp5h, Cox6b1, Rpl19, Cox4i1, Ubb, Ndufb8, Ndn, Pcsk1n, Cfap77, Ndufa4	978
GO:0006643	membrane lipid metabolic process	9	0	0.12	1.0000	1.0000	23dpi	BP	Glut_6	GO:0006643		13	Gm1673, Caly, Hint1, Atp5h, Cox6b1, Rpl19, Cox4i1, Ubb, Ndufb8, Ndn, Pcsk1n, Cfap77, Ndufa4	978
GO:0006644	phospholipid metabolic process	19	0	0.25	1.0000	1.0000	23dpi	BP	Glut_6	GO:0006644		13	Gm1673, Caly, Hint1, Atp5h, Cox6b1, Rpl19, Cox4i1, Ubb, Ndufb8, Ndn, Pcsk1n, Cfap77, Ndufa4	978
GO:0006650	glycerophospholipid metabolic process	13	0	0.17	1.0000	1.0000	23dpi	BP	Glut_6	GO:0006650		13	Gm1673, Caly, Hint1, Atp5h, Cox6b1, Rpl19, Cox4i1, Ubb, Ndufb8, Ndn, Pcsk1n, Cfap77, Ndufa4	978
GO:0006665	sphingolipid metabolic process	9	0	0.12	1.0000	1.0000	23dpi	BP	Glut_6	GO:0006665		13	Gm1673, Caly, Hint1, Atp5h, Cox6b1, Rpl19, Cox4i1, Ubb, Ndufb8, Ndn, Pcsk1n, Cfap77, Ndufa4	978
GO:0006672	ceramide metabolic process	6	0	0.08	1.0000	1.0000	23dpi	BP	Glut_6	GO:0006672		13	Gm1673, Caly, Hint1, Atp5h, Cox6b1, Rpl19, Cox4i1, Ubb, Ndufb8, Ndn, Pcsk1n, Cfap77, Ndufa4	978
GO:0006690	icosanoid metabolic process	6	0	0.08	1.0000	1.0000	23dpi	BP	Glut_6	GO:0006690		13	Gm1673, Caly, Hint1, Atp5h, Cox6b1, Rpl19, Cox4i1, Ubb, Ndufb8, Ndn, Pcsk1n, Cfap77, Ndufa4	978
GO:0006692	prostanoid metabolic process	5	0	0.07	1.0000	1.0000	23dpi	BP	Glut_6	GO:0006692		13	Gm1673, Caly, Hint1, Atp5h, Cox6b1, Rpl19, Cox4i1, Ubb, Ndufb8, Ndn, Pcsk1n, Cfap77, Ndufa4	978
GO:0006693	prostaglandin metabolic process	5	0	0.07	1.0000	1.0000	23dpi	BP	Glut_6	GO:0006693		13	Gm1673, Caly, Hint1, Atp5h, Cox6b1, Rpl19, Cox4i1, Ubb, Ndufb8, Ndn, Pcsk1n, Cfap77, Ndufa4	978
GO:0006734	NADH metabolic process	5	0	0.07	1.0000	1.0000	23dpi	BP	Glut_6	GO:0006734		13	Gm1673, Caly, Hint1, Atp5h, Cox6b1, Rpl19, Cox4i1, Ubb, Ndufb8, Ndn, Pcsk1n, Cfap77, Ndufa4	978
GO:0006757	ATP generation from ADP	9	0	0.12	1.0000	1.0000	23dpi	BP	Glut_6	GO:0006757		13	Gm1673, Caly, Hint1, Atp5h, Cox6b1, Rpl19, Cox4i1, Ubb, Ndufb8, Ndn, Pcsk1n, Cfap77, Ndufa4	978
GO:0006790	sulfur compound metabolic process	13	0	0.17	1.0000	1.0000	23dpi	BP	Glut_6	GO:0006790		13	Gm1673, Caly, Hint1, Atp5h, Cox6b1, Rpl19, Cox4i1, Ubb, Ndufb8, Ndn, Pcsk1n, Cfap77, Ndufa4	978
GO:0006801	superoxide metabolic process	5	0	0.07	1.0000	1.0000	23dpi	BP	Glut_6	GO:0006801		13	Gm1673, Caly, Hint1, Atp5h, Cox6b1, Rpl19, Cox4i1, Ubb, Ndufb8, Ndn, Pcsk1n, Cfap77, Ndufa4	978
GO:0006809	nitric oxide biosynthetic process	9	0	0.12	1.0000	1.0000	23dpi	BP	Glut_6	GO:0006809		13	Gm1673, Caly, Hint1, Atp5h, Cox6b1, Rpl19, Cox4i1, Ubb, Ndufb8, Ndn, Pcsk1n, Cfap77, Ndufa4	978
GO:0006813	potassium ion transport	28	0	0.37	1.0000	1.0000	23dpi	BP	Glut_6	GO:0006813		13	Gm1673, Caly, Hint1, Atp5h, Cox6b1, Rpl19, Cox4i1, Ubb, Ndufb8, Ndn, Pcsk1n, Cfap77, Ndufa4	978
GO:0006814	sodium ion transport	30	0	0.39	1.0000	1.0000	23dpi	BP	Glut_6	GO:0006814		13	Gm1673, Caly, Hint1, Atp5h, Cox6b1, Rpl19, Cox4i1, Ubb, Ndufb8, Ndn, Pcsk1n, Cfap77, Ndufa4	978
GO:0006816	calcium ion transport	41	0	0.54	1.0000	1.0000	23dpi	BP	Glut_6	GO:0006816		13	Gm1673, Caly, Hint1, Atp5h, Cox6b1, Rpl19, Cox4i1, Ubb, Ndufb8, Ndn, Pcsk1n, Cfap77, Ndufa4	978
GO:0006820	anion transport	34	0	0.45	1.0000	1.0000	23dpi	BP	Glut_6	GO:0006820		13	Gm1673, Caly, Hint1, Atp5h, Cox6b1, Rpl19, Cox4i1, Ubb, Ndufb8, Ndn, Pcsk1n, Cfap77, Ndufa4	978
GO:0006821	chloride transport	6	0	0.08	1.0000	1.0000	23dpi	BP	Glut_6	GO:0006821		13	Gm1673, Caly, Hint1, Atp5h, Cox6b1, Rpl19, Cox4i1, Ubb, Ndufb8, Ndn, Pcsk1n, Cfap77, Ndufa4	978
GO:0006826	iron ion transport	5	0	0.07	1.0000	1.0000	23dpi	BP	Glut_6	GO:0006826		13	Gm1673, Caly, Hint1, Atp5h, Cox6b1, Rpl19, Cox4i1, Ubb, Ndufb8, Ndn, Pcsk1n, Cfap77, Ndufa4	978
GO:0006835	dicarboxylic acid transport	11	0	0.14	1.0000	1.0000	23dpi	BP	Glut_6	GO:0006835		13	Gm1673, Caly, Hint1, Atp5h, Cox6b1, Rpl19, Cox4i1, Ubb, Ndufb8, Ndn, Pcsk1n, Cfap77, Ndufa4	978
GO:0006836	neurotransmitter transport	36	0	0.47	1.0000	1.0000	23dpi	BP	Glut_6	GO:0006836		13	Gm1673, Caly, Hint1, Atp5h, Cox6b1, Rpl19, Cox4i1, Ubb, Ndufb8, Ndn, Pcsk1n, Cfap77, Ndufa4	978
GO:0006865	amino acid transport	15	0	0.2	1.0000	1.0000	23dpi	BP	Glut_6	GO:0006865		13	Gm1673, Caly, Hint1, Atp5h, Cox6b1, Rpl19, Cox4i1, Ubb, Ndufb8, Ndn, Pcsk1n, Cfap77, Ndufa4	978
GO:0006869	lipid transport	22	0	0.29	1.0000	1.0000	23dpi	BP	Glut_6	GO:0006869		13	Gm1673, Caly, Hint1, Atp5h, Cox6b1, Rpl19, Cox4i1, Ubb, Ndufb8, Ndn, Pcsk1n, Cfap77, Ndufa4	978
GO:0006873	cellular ion homeostasis	66	0	0.87	1.0000	1.0000	23dpi	BP	Glut_6	GO:0006873		13	Gm1673, Caly, Hint1, Atp5h, Cox6b1, Rpl19, Cox4i1, Ubb, Ndufb8, Ndn, Pcsk1n, Cfap77, Ndufa4	978
GO:0006874	cellular calcium ion homeostasis	44	0	0.58	1.0000	1.0000	23dpi	BP	Glut_6	GO:0006874		13	Gm1673, Caly, Hint1, Atp5h, Cox6b1, Rpl19, Cox4i1, Ubb, Ndufb8, Ndn, Pcsk1n, Cfap77, Ndufa4	978
GO:0006875	cellular metal ion homeostasis	55	0	0.72	1.0000	1.0000	23dpi	BP	Glut_6	GO:0006875		13	Gm1673, Caly, Hint1, Atp5h, Cox6b1, Rpl19, Cox4i1, Ubb, Ndufb8, Ndn, Pcsk1n, Cfap77, Ndufa4	978
GO:0006879	cellular iron ion homeostasis	6	0	0.08	1.0000	1.0000	23dpi	BP	Glut_6	GO:0006879		13	Gm1673, Caly, Hint1, Atp5h, Cox6b1, Rpl19, Cox4i1, Ubb, Ndufb8, Ndn, Pcsk1n, Cfap77, Ndufa4	978
GO:0006883	cellular sodium ion homeostasis	5	0	0.07	1.0000	1.0000	23dpi	BP	Glut_6	GO:0006883		13	Gm1673, Caly, Hint1, Atp5h, Cox6b1, Rpl19, Cox4i1, Ubb, Ndufb8, Ndn, Pcsk1n, Cfap77, Ndufa4	978
GO:0006885	regulation of pH	9	0	0.12	1.0000	1.0000	23dpi	BP	Glut_6	GO:0006885		13	Gm1673, Caly, Hint1, Atp5h, Cox6b1, Rpl19, Cox4i1, Ubb, Ndufb8, Ndn, Pcsk1n, Cfap77, Ndufa4	978
GO:0006886	intracellular protein transport	67	0	0.88	1.0000	1.0000	23dpi	BP	Glut_6	GO:0006886		13	Gm1673, Caly, Hint1, Atp5h, Cox6b1, Rpl19, Cox4i1, Ubb, Ndufb8, Ndn, Pcsk1n, Cfap77, Ndufa4	978
GO:0006887	exocytosis	45	0	0.59	1.0000	1.0000	23dpi	BP	Glut_6	GO:0006887		13	Gm1673, Caly, Hint1, Atp5h, Cox6b1, Rpl19, Cox4i1, Ubb, Ndufb8, Ndn, Pcsk1n, Cfap77, Ndufa4	978
GO:0006888	endoplasmic reticulum to Golgi vesicle-m...	6	0	0.08	1.0000	1.0000	23dpi	BP	Glut_6	GO:0006888		13	Gm1673, Caly, Hint1, Atp5h, Cox6b1, Rpl19, Cox4i1, Ubb, Ndufb8, Ndn, Pcsk1n, Cfap77, Ndufa4	978
GO:0006890	retrograde vesicle-mediated transport, G...	7	0	0.09	1.0000	1.0000	23dpi	BP	Glut_6	GO:0006890		13	Gm1673, Caly, Hint1, Atp5h, Cox6b1, Rpl19, Cox4i1, Ubb, Ndufb8, Ndn, Pcsk1n, Cfap77, Ndufa4	978
GO:0006891	intra-Golgi vesicle-mediated transport	6	0	0.08	1.0000	1.0000	23dpi	BP	Glut_6	GO:0006891		13	Gm1673, Caly, Hint1, Atp5h, Cox6b1, Rpl19, Cox4i1, Ubb, Ndufb8, Ndn, Pcsk1n, Cfap77, Ndufa4	978
GO:0006892	post-Golgi vesicle-mediated transport	8	0	0.11	1.0000	1.0000	23dpi	BP	Glut_6	GO:0006892		13	Gm1673, Caly, Hint1, Atp5h, Cox6b1, Rpl19, Cox4i1, Ubb, Ndufb8, Ndn, Pcsk1n, Cfap77, Ndufa4	978
GO:0006893	Golgi to plasma membrane transport	5	0	0.07	1.0000	1.0000	23dpi	BP	Glut_6	GO:0006893		13	Gm1673, Caly, Hint1, Atp5h, Cox6b1, Rpl19, Cox4i1, Ubb, Ndufb8, Ndn, Pcsk1n, Cfap77, Ndufa4	978
GO:0006903	vesicle targeting	5	0	0.07	1.0000	1.0000	23dpi	BP	Glut_6	GO:0006903		13	Gm1673, Caly, Hint1, Atp5h, Cox6b1, Rpl19, Cox4i1, Ubb, Ndufb8, Ndn, Pcsk1n, Cfap77, Ndufa4	978
GO:0006904	vesicle docking involved in exocytosis	8	0	0.11	1.0000	1.0000	23dpi	BP	Glut_6	GO:0006904		13	Gm1673, Caly, Hint1, Atp5h, Cox6b1, Rpl19, Cox4i1, Ubb, Ndufb8, Ndn, Pcsk1n, Cfap77, Ndufa4	978
GO:0006906	vesicle fusion	14	0	0.18	1.0000	1.0000	23dpi	BP	Glut_6	GO:0006906		13	Gm1673, Caly, Hint1, Atp5h, Cox6b1, Rpl19, Cox4i1, Ubb, Ndufb8, Ndn, Pcsk1n, Cfap77, Ndufa4	978
GO:0006909	phagocytosis	13	0	0.17	1.0000	1.0000	23dpi	BP	Glut_6	GO:0006909		13	Gm1673, Caly, Hint1, Atp5h, Cox6b1, Rpl19, Cox4i1, Ubb, Ndufb8, Ndn, Pcsk1n, Cfap77, Ndufa4	978
GO:0006913	nucleocytoplasmic transport	21	0	0.28	1.0000	1.0000	23dpi	BP	Glut_6	GO:0006913		13	Gm1673, Caly, Hint1, Atp5h, Cox6b1, Rpl19, Cox4i1, Ubb, Ndufb8, Ndn, Pcsk1n, Cfap77, Ndufa4	978
GO:0006914	autophagy	24	0	0.32	1.0000	1.0000	23dpi	BP	Glut_6	GO:0006914		13	Gm1673, Caly, Hint1, Atp5h, Cox6b1, Rpl19, Cox4i1, Ubb, Ndufb8, Ndn, Pcsk1n, Cfap77, Ndufa4	978
GO:0006919	activation of cysteine-type endopeptidas...	5	0	0.07	1.0000	1.0000	23dpi	BP	Glut_6	GO:0006919		13	Gm1673, Caly, Hint1, Atp5h, Cox6b1, Rpl19, Cox4i1, Ubb, Ndufb8, Ndn, Pcsk1n, Cfap77, Ndufa4	978
GO:0006935	chemotaxis	53	0	0.7	1.0000	1.0000	23dpi	BP	Glut_6	GO:0006935		13	Gm1673, Caly, Hint1, Atp5h, Cox6b1, Rpl19, Cox4i1, Ubb, Ndufb8, Ndn, Pcsk1n, Cfap77, Ndufa4	978
GO:0006936	muscle contraction	33	0	0.43	1.0000	1.0000	23dpi	BP	Glut_6	GO:0006936		13	Gm1673, Caly, Hint1, Atp5h, Cox6b1, Rpl19, Cox4i1, Ubb, Ndufb8, Ndn, Pcsk1n, Cfap77, Ndufa4	978
GO:0006937	regulation of muscle contraction	18	0	0.24	1.0000	1.0000	23dpi	BP	Glut_6	GO:0006937		13	Gm1673, Caly, Hint1, Atp5h, Cox6b1, Rpl19, Cox4i1, Ubb, Ndufb8, Ndn, Pcsk1n, Cfap77, Ndufa4	978
GO:0006939	smooth muscle contraction	9	0	0.12	1.0000	1.0000	23dpi	BP	Glut_6	GO:0006939		13	Gm1673, Caly, Hint1, Atp5h, Cox6b1, Rpl19, Cox4i1, Ubb, Ndufb8, Ndn, Pcsk1n, Cfap77, Ndufa4	978
GO:0006941	striated muscle contraction	24	0	0.32	1.0000	1.0000	23dpi	BP	Glut_6	GO:0006941		13	Gm1673, Caly, Hint1, Atp5h, Cox6b1, Rpl19, Cox4i1, Ubb, Ndufb8, Ndn, Pcsk1n, Cfap77, Ndufa4	978
GO:0006942	regulation of striated muscle contractio...	13	0	0.17	1.0000	1.0000	23dpi	BP	Glut_6	GO:0006942		13	Gm1673, Caly, Hint1, Atp5h, Cox6b1, Rpl19, Cox4i1, Ubb, Ndufb8, Ndn, Pcsk1n, Cfap77, Ndufa4	978
GO:0006949	syncytium formation	5	0	0.07	1.0000	1.0000	23dpi	BP	Glut_6	GO:0006949		13	Gm1673, Caly, Hint1, Atp5h, Cox6b1, Rpl19, Cox4i1, Ubb, Ndufb8, Ndn, Pcsk1n, Cfap77, Ndufa4	978
GO:0006952	defense response	63	0	0.83	1.0000	1.0000	23dpi	BP	Glut_6	GO:0006952		13	Gm1673, Caly, Hint1, Atp5h, Cox6b1, Rpl19, Cox4i1, Ubb, Ndufb8, Ndn, Pcsk1n, Cfap77, Ndufa4	978
GO:0006954	inflammatory response	34	0	0.45	1.0000	1.0000	23dpi	BP	Glut_6	GO:0006954		13	Gm1673, Caly, Hint1, Atp5h, Cox6b1, Rpl19, Cox4i1, Ubb, Ndufb8, Ndn, Pcsk1n, Cfap77, Ndufa4	978
GO:0006955	immune response	59	0	0.78	1.0000	1.0000	23dpi	BP	Glut_6	GO:0006955		13	Gm1673, Caly, Hint1, Atp5h, Cox6b1, Rpl19, Cox4i1, Ubb, Ndufb8, Ndn, Pcsk1n, Cfap77, Ndufa4	978
GO:0006959	humoral immune response	7	0	0.09	1.0000	1.0000	23dpi	BP	Glut_6	GO:0006959		13	Gm1673, Caly, Hint1, Atp5h, Cox6b1, Rpl19, Cox4i1, Ubb, Ndufb8, Ndn, Pcsk1n, Cfap77, Ndufa4	978
GO:0006970	response to osmotic stress	6	0	0.08	1.0000	1.0000	23dpi	BP	Glut_6	GO:0006970		13	Gm1673, Caly, Hint1, Atp5h, Cox6b1, Rpl19, Cox4i1, Ubb, Ndufb8, Ndn, Pcsk1n, Cfap77, Ndufa4	978
GO:0006974	cellular response to DNA damage stimulus	23	0	0.3	1.0000	1.0000	23dpi	BP	Glut_6	GO:0006974		13	Gm1673, Caly, Hint1, Atp5h, Cox6b1, Rpl19, Cox4i1, Ubb, Ndufb8, Ndn, Pcsk1n, Cfap77, Ndufa4	978
GO:0006979	response to oxidative stress	29	0	0.38	1.0000	1.0000	23dpi	BP	Glut_6	GO:0006979		13	Gm1673, Caly, Hint1, Atp5h, Cox6b1, Rpl19, Cox4i1, Ubb, Ndufb8, Ndn, Pcsk1n, Cfap77, Ndufa4	978
GO:0006997	nucleus organization	9	0	0.12	1.0000	1.0000	23dpi	BP	Glut_6	GO:0006997		13	Gm1673, Caly, Hint1, Atp5h, Cox6b1, Rpl19, Cox4i1, Ubb, Ndufb8, Ndn, Pcsk1n, Cfap77, Ndufa4	978
GO:0007006	mitochondrial membrane organization	9	0	0.12	1.0000	1.0000	23dpi	BP	Glut_6	GO:0007006		13	Gm1673, Caly, Hint1, Atp5h, Cox6b1, Rpl19, Cox4i1, Ubb, Ndufb8, Ndn, Pcsk1n, Cfap77, Ndufa4	978
GO:0007009	plasma membrane organization	9	0	0.12	1.0000	1.0000	23dpi	BP	Glut_6	GO:0007009		13	Gm1673, Caly, Hint1, Atp5h, Cox6b1, Rpl19, Cox4i1, Ubb, Ndufb8, Ndn, Pcsk1n, Cfap77, Ndufa4	978
GO:0007010	cytoskeleton organization	108	0	1.42	1.0000	1.0000	23dpi	BP	Glut_6	GO:0007010		13	Gm1673, Caly, Hint1, Atp5h, Cox6b1, Rpl19, Cox4i1, Ubb, Ndufb8, Ndn, Pcsk1n, Cfap77, Ndufa4	978
GO:0007015	actin filament organization	33	0	0.43	1.0000	1.0000	23dpi	BP	Glut_6	GO:0007015		13	Gm1673, Caly, Hint1, Atp5h, Cox6b1, Rpl19, Cox4i1, Ubb, Ndufb8, Ndn, Pcsk1n, Cfap77, Ndufa4	978
GO:0007019	microtubule depolymerization	7	0	0.09	1.0000	1.0000	23dpi	BP	Glut_6	GO:0007019		13	Gm1673, Caly, Hint1, Atp5h, Cox6b1, Rpl19, Cox4i1, Ubb, Ndufb8, Ndn, Pcsk1n, Cfap77, Ndufa4	978
GO:0007026	negative regulation of microtubule depol...	5	0	0.07	1.0000	1.0000	23dpi	BP	Glut_6	GO:0007026		13	Gm1673, Caly, Hint1, Atp5h, Cox6b1, Rpl19, Cox4i1, Ubb, Ndufb8, Ndn, Pcsk1n, Cfap77, Ndufa4	978
GO:0007029	endoplasmic reticulum organization	7	0	0.09	1.0000	1.0000	23dpi	BP	Glut_6	GO:0007029		13	Gm1673, Caly, Hint1, Atp5h, Cox6b1, Rpl19, Cox4i1, Ubb, Ndufb8, Ndn, Pcsk1n, Cfap77, Ndufa4	978
GO:0007030	Golgi organization	11	0	0.14	1.0000	1.0000	23dpi	BP	Glut_6	GO:0007030		13	Gm1673, Caly, Hint1, Atp5h, Cox6b1, Rpl19, Cox4i1, Ubb, Ndufb8, Ndn, Pcsk1n, Cfap77, Ndufa4	978
GO:0007033	vacuole organization	12	0	0.16	1.0000	1.0000	23dpi	BP	Glut_6	GO:0007033		13	Gm1673, Caly, Hint1, Atp5h, Cox6b1, Rpl19, Cox4i1, Ubb, Ndufb8, Ndn, Pcsk1n, Cfap77, Ndufa4	978
GO:0007034	vacuolar transport	10	0	0.13	1.0000	1.0000	23dpi	BP	Glut_6	GO:0007034		13	Gm1673, Caly, Hint1, Atp5h, Cox6b1, Rpl19, Cox4i1, Ubb, Ndufb8, Ndn, Pcsk1n, Cfap77, Ndufa4	978
GO:0007040	lysosome organization	7	0	0.09	1.0000	1.0000	23dpi	BP	Glut_6	GO:0007040		13	Gm1673, Caly, Hint1, Atp5h, Cox6b1, Rpl19, Cox4i1, Ubb, Ndufb8, Ndn, Pcsk1n, Cfap77, Ndufa4	978
GO:0007041	lysosomal transport	8	0	0.11	1.0000	1.0000	23dpi	BP	Glut_6	GO:0007041		13	Gm1673, Caly, Hint1, Atp5h, Cox6b1, Rpl19, Cox4i1, Ubb, Ndufb8, Ndn, Pcsk1n, Cfap77, Ndufa4	978
GO:0007043	cell-cell junction assembly	14	0	0.18	1.0000	1.0000	23dpi	BP	Glut_6	GO:0007043		13	Gm1673, Caly, Hint1, Atp5h, Cox6b1, Rpl19, Cox4i1, Ubb, Ndufb8, Ndn, Pcsk1n, Cfap77, Ndufa4	978
GO:0007044	cell-substrate junction assembly	8	0	0.11	1.0000	1.0000	23dpi	BP	Glut_6	GO:0007044		13	Gm1673, Caly, Hint1, Atp5h, Cox6b1, Rpl19, Cox4i1, Ubb, Ndufb8, Ndn, Pcsk1n, Cfap77, Ndufa4	978
GO:0007051	spindle organization	9	0	0.12	1.0000	1.0000	23dpi	BP	Glut_6	GO:0007051		13	Gm1673, Caly, Hint1, Atp5h, Cox6b1, Rpl19, Cox4i1, Ubb, Ndufb8, Ndn, Pcsk1n, Cfap77, Ndufa4	978
GO:0007052	mitotic spindle organization	5	0	0.07	1.0000	1.0000	23dpi	BP	Glut_6	GO:0007052		13	Gm1673, Caly, Hint1, Atp5h, Cox6b1, Rpl19, Cox4i1, Ubb, Ndufb8, Ndn, Pcsk1n, Cfap77, Ndufa4	978
GO:0007059	chromosome segregation	9	0	0.12	1.0000	1.0000	23dpi	BP	Glut_6	GO:0007059		13	Gm1673, Caly, Hint1, Atp5h, Cox6b1, Rpl19, Cox4i1, Ubb, Ndufb8, Ndn, Pcsk1n, Cfap77, Ndufa4	978
GO:0007088	regulation of mitotic nuclear division	6	0	0.08	1.0000	1.0000	23dpi	BP	Glut_6	GO:0007088		13	Gm1673, Caly, Hint1, Atp5h, Cox6b1, Rpl19, Cox4i1, Ubb, Ndufb8, Ndn, Pcsk1n, Cfap77, Ndufa4	978
GO:0007097	nuclear migration	6	0	0.08	1.0000	1.0000	23dpi	BP	Glut_6	GO:0007097		13	Gm1673, Caly, Hint1, Atp5h, Cox6b1, Rpl19, Cox4i1, Ubb, Ndufb8, Ndn, Pcsk1n, Cfap77, Ndufa4	978
GO:0007155	cell adhesion	125	0	1.64	1.0000	1.0000	23dpi	BP	Glut_6	GO:0007155		13	Gm1673, Caly, Hint1, Atp5h, Cox6b1, Rpl19, Cox4i1, Ubb, Ndufb8, Ndn, Pcsk1n, Cfap77, Ndufa4	978
GO:0007156	homophilic cell adhesion via plasma memb...	19	0	0.25	1.0000	1.0000	23dpi	BP	Glut_6	GO:0007156		13	Gm1673, Caly, Hint1, Atp5h, Cox6b1, Rpl19, Cox4i1, Ubb, Ndufb8, Ndn, Pcsk1n, Cfap77, Ndufa4	978
GO:0007157	heterophilic cell-cell adhesion via plas...	9	0	0.12	1.0000	1.0000	23dpi	BP	Glut_6	GO:0007157		13	Gm1673, Caly, Hint1, Atp5h, Cox6b1, Rpl19, Cox4i1, Ubb, Ndufb8, Ndn, Pcsk1n, Cfap77, Ndufa4	978
GO:0007159	leukocyte cell-cell adhesion	18	0	0.24	1.0000	1.0000	23dpi	BP	Glut_6	GO:0007159		13	Gm1673, Caly, Hint1, Atp5h, Cox6b1, Rpl19, Cox4i1, Ubb, Ndufb8, Ndn, Pcsk1n, Cfap77, Ndufa4	978
GO:0007160	cell-matrix adhesion	15	0	0.2	1.0000	1.0000	23dpi	BP	Glut_6	GO:0007160		13	Gm1673, Caly, Hint1, Atp5h, Cox6b1, Rpl19, Cox4i1, Ubb, Ndufb8, Ndn, Pcsk1n, Cfap77, Ndufa4	978
GO:0007162	negative regulation of cell adhesion	18	0	0.24	1.0000	1.0000	23dpi	BP	Glut_6	GO:0007162		13	Gm1673, Caly, Hint1, Atp5h, Cox6b1, Rpl19, Cox4i1, Ubb, Ndufb8, Ndn, Pcsk1n, Cfap77, Ndufa4	978
GO:0007163	establishment or maintenance of cell pol...	22	0	0.29	1.0000	1.0000	23dpi	BP	Glut_6	GO:0007163		13	Gm1673, Caly, Hint1, Atp5h, Cox6b1, Rpl19, Cox4i1, Ubb, Ndufb8, Ndn, Pcsk1n, Cfap77, Ndufa4	978
GO:0007173	epidermal growth factor receptor signali...	6	0	0.08	1.0000	1.0000	23dpi	BP	Glut_6	GO:0007173		13	Gm1673, Caly, Hint1, Atp5h, Cox6b1, Rpl19, Cox4i1, Ubb, Ndufb8, Ndn, Pcsk1n, Cfap77, Ndufa4	978
GO:0007178	transmembrane receptor protein serine/th...	15	0	0.2	1.0000	1.0000	23dpi	BP	Glut_6	GO:0007178		13	Gm1673, Caly, Hint1, Atp5h, Cox6b1, Rpl19, Cox4i1, Ubb, Ndufb8, Ndn, Pcsk1n, Cfap77, Ndufa4	978
GO:0007179	transforming growth factor beta receptor...	6	0	0.08	1.0000	1.0000	23dpi	BP	Glut_6	GO:0007179		13	Gm1673, Caly, Hint1, Atp5h, Cox6b1, Rpl19, Cox4i1, Ubb, Ndufb8, Ndn, Pcsk1n, Cfap77, Ndufa4	978
GO:0007188	adenylate cyclase-modulating G protein-c...	18	0	0.24	1.0000	1.0000	23dpi	BP	Glut_6	GO:0007188		13	Gm1673, Caly, Hint1, Atp5h, Cox6b1, Rpl19, Cox4i1, Ubb, Ndufb8, Ndn, Pcsk1n, Cfap77, Ndufa4	978
GO:0007189	adenylate cyclase-activating G protein-c...	9	0	0.12	1.0000	1.0000	23dpi	BP	Glut_6	GO:0007189		13	Gm1673, Caly, Hint1, Atp5h, Cox6b1, Rpl19, Cox4i1, Ubb, Ndufb8, Ndn, Pcsk1n, Cfap77, Ndufa4	978
GO:0007193	adenylate cyclase-inhibiting G protein-c...	6	0	0.08	1.0000	1.0000	23dpi	BP	Glut_6	GO:0007193		13	Gm1673, Caly, Hint1, Atp5h, Cox6b1, Rpl19, Cox4i1, Ubb, Ndufb8, Ndn, Pcsk1n, Cfap77, Ndufa4	978
GO:0007204	positive regulation of cytosolic calcium...	27	0	0.36	1.0000	1.0000	23dpi	BP	Glut_6	GO:0007204		13	Gm1673, Caly, Hint1, Atp5h, Cox6b1, Rpl19, Cox4i1, Ubb, Ndufb8, Ndn, Pcsk1n, Cfap77, Ndufa4	978
GO:0007214	gamma-aminobutyric acid signaling pathwa...	5	0	0.07	1.0000	1.0000	23dpi	BP	Glut_6	GO:0007214		13	Gm1673, Caly, Hint1, Atp5h, Cox6b1, Rpl19, Cox4i1, Ubb, Ndufb8, Ndn, Pcsk1n, Cfap77, Ndufa4	978
GO:0007215	glutamate receptor signaling pathway	11	0	0.14	1.0000	1.0000	23dpi	BP	Glut_6	GO:0007215		13	Gm1673, Caly, Hint1, Atp5h, Cox6b1, Rpl19, Cox4i1, Ubb, Ndufb8, Ndn, Pcsk1n, Cfap77, Ndufa4	978
GO:0007224	smoothened signaling pathway	9	0	0.12	1.0000	1.0000	23dpi	BP	Glut_6	GO:0007224		13	Gm1673, Caly, Hint1, Atp5h, Cox6b1, Rpl19, Cox4i1, Ubb, Ndufb8, Ndn, Pcsk1n, Cfap77, Ndufa4	978
GO:0007229	integrin-mediated signaling pathway	7	0	0.09	1.0000	1.0000	23dpi	BP	Glut_6	GO:0007229		13	Gm1673, Caly, Hint1, Atp5h, Cox6b1, Rpl19, Cox4i1, Ubb, Ndufb8, Ndn, Pcsk1n, Cfap77, Ndufa4	978
GO:0007249	I-kappaB kinase/NF-kappaB signaling	5	0	0.07	1.0000	1.0000	23dpi	BP	Glut_6	GO:0007249		13	Gm1673, Caly, Hint1, Atp5h, Cox6b1, Rpl19, Cox4i1, Ubb, Ndufb8, Ndn, Pcsk1n, Cfap77, Ndufa4	978
GO:0007254	JNK cascade	14	0	0.18	1.0000	1.0000	23dpi	BP	Glut_6	GO:0007254		13	Gm1673, Caly, Hint1, Atp5h, Cox6b1, Rpl19, Cox4i1, Ubb, Ndufb8, Ndn, Pcsk1n, Cfap77, Ndufa4	978
GO:0007259	receptor signaling pathway via JAK-STAT	6	0	0.08	1.0000	1.0000	23dpi	BP	Glut_6	GO:0007259		13	Gm1673, Caly, Hint1, Atp5h, Cox6b1, Rpl19, Cox4i1, Ubb, Ndufb8, Ndn, Pcsk1n, Cfap77, Ndufa4	978
GO:0007264	small GTPase mediated signal transductio...	37	0	0.49	1.0000	1.0000	23dpi	BP	Glut_6	GO:0007264		13	Gm1673, Caly, Hint1, Atp5h, Cox6b1, Rpl19, Cox4i1, Ubb, Ndufb8, Ndn, Pcsk1n, Cfap77, Ndufa4	978
GO:0007265	Ras protein signal transduction	29	0	0.38	1.0000	1.0000	23dpi	BP	Glut_6	GO:0007265		13	Gm1673, Caly, Hint1, Atp5h, Cox6b1, Rpl19, Cox4i1, Ubb, Ndufb8, Ndn, Pcsk1n, Cfap77, Ndufa4	978
GO:0007266	Rho protein signal transduction	13	0	0.17	1.0000	1.0000	23dpi	BP	Glut_6	GO:0007266		13	Gm1673, Caly, Hint1, Atp5h, Cox6b1, Rpl19, Cox4i1, Ubb, Ndufb8, Ndn, Pcsk1n, Cfap77, Ndufa4	978
GO:0007267	cell-cell signaling	164	0	2.16	1.0000	1.0000	23dpi	BP	Glut_6	GO:0007267		13	Gm1673, Caly, Hint1, Atp5h, Cox6b1, Rpl19, Cox4i1, Ubb, Ndufb8, Ndn, Pcsk1n, Cfap77, Ndufa4	978
GO:0007268	chemical synaptic transmission	111	0	1.46	1.0000	1.0000	23dpi	BP	Glut_6	GO:0007268		13	Gm1673, Caly, Hint1, Atp5h, Cox6b1, Rpl19, Cox4i1, Ubb, Ndufb8, Ndn, Pcsk1n, Cfap77, Ndufa4	978
GO:0007269	neurotransmitter secretion	33	0	0.43	1.0000	1.0000	23dpi	BP	Glut_6	GO:0007269		13	Gm1673, Caly, Hint1, Atp5h, Cox6b1, Rpl19, Cox4i1, Ubb, Ndufb8, Ndn, Pcsk1n, Cfap77, Ndufa4	978
GO:0007272	ensheathment of neurons	15	0	0.2	1.0000	1.0000	23dpi	BP	Glut_6	GO:0007272		13	Gm1673, Caly, Hint1, Atp5h, Cox6b1, Rpl19, Cox4i1, Ubb, Ndufb8, Ndn, Pcsk1n, Cfap77, Ndufa4	978
GO:0007281	germ cell development	13	0	0.17	1.0000	1.0000	23dpi	BP	Glut_6	GO:0007281		13	Gm1673, Caly, Hint1, Atp5h, Cox6b1, Rpl19, Cox4i1, Ubb, Ndufb8, Ndn, Pcsk1n, Cfap77, Ndufa4	978
GO:0007283	spermatogenesis	26	0	0.34	1.0000	1.0000	23dpi	BP	Glut_6	GO:0007283		13	Gm1673, Caly, Hint1, Atp5h, Cox6b1, Rpl19, Cox4i1, Ubb, Ndufb8, Ndn, Pcsk1n, Cfap77, Ndufa4	978
GO:0007286	spermatid development	9	0	0.12	1.0000	1.0000	23dpi	BP	Glut_6	GO:0007286		13	Gm1673, Caly, Hint1, Atp5h, Cox6b1, Rpl19, Cox4i1, Ubb, Ndufb8, Ndn, Pcsk1n, Cfap77, Ndufa4	978
GO:0007338	single fertilization	8	0	0.11	1.0000	1.0000	23dpi	BP	Glut_6	GO:0007338		13	Gm1673, Caly, Hint1, Atp5h, Cox6b1, Rpl19, Cox4i1, Ubb, Ndufb8, Ndn, Pcsk1n, Cfap77, Ndufa4	978
GO:0007346	regulation of mitotic cell cycle	24	0	0.32	1.0000	1.0000	23dpi	BP	Glut_6	GO:0007346		13	Gm1673, Caly, Hint1, Atp5h, Cox6b1, Rpl19, Cox4i1, Ubb, Ndufb8, Ndn, Pcsk1n, Cfap77, Ndufa4	978
GO:0007369	gastrulation	9	0	0.12	1.0000	1.0000	23dpi	BP	Glut_6	GO:0007369		13	Gm1673, Caly, Hint1, Atp5h, Cox6b1, Rpl19, Cox4i1, Ubb, Ndufb8, Ndn, Pcsk1n, Cfap77, Ndufa4	978
GO:0007389	pattern specification process	19	0	0.25	1.0000	1.0000	23dpi	BP	Glut_6	GO:0007389		13	Gm1673, Caly, Hint1, Atp5h, Cox6b1, Rpl19, Cox4i1, Ubb, Ndufb8, Ndn, Pcsk1n, Cfap77, Ndufa4	978
GO:0007405	neuroblast proliferation	8	0	0.11	1.0000	1.0000	23dpi	BP	Glut_6	GO:0007405		13	Gm1673, Caly, Hint1, Atp5h, Cox6b1, Rpl19, Cox4i1, Ubb, Ndufb8, Ndn, Pcsk1n, Cfap77, Ndufa4	978
GO:0007411	axon guidance	28	0	0.37	1.0000	1.0000	23dpi	BP	Glut_6	GO:0007411		13	Gm1673, Caly, Hint1, Atp5h, Cox6b1, Rpl19, Cox4i1, Ubb, Ndufb8, Ndn, Pcsk1n, Cfap77, Ndufa4	978
GO:0007416	synapse assembly	45	0	0.59	1.0000	1.0000	23dpi	BP	Glut_6	GO:0007416		13	Gm1673, Caly, Hint1, Atp5h, Cox6b1, Rpl19, Cox4i1, Ubb, Ndufb8, Ndn, Pcsk1n, Cfap77, Ndufa4	978
GO:0007423	sensory organ development	38	0	0.5	1.0000	1.0000	23dpi	BP	Glut_6	GO:0007423		13	Gm1673, Caly, Hint1, Atp5h, Cox6b1, Rpl19, Cox4i1, Ubb, Ndufb8, Ndn, Pcsk1n, Cfap77, Ndufa4	978
GO:0007498	mesoderm development	8	0	0.11	1.0000	1.0000	23dpi	BP	Glut_6	GO:0007498		13	Gm1673, Caly, Hint1, Atp5h, Cox6b1, Rpl19, Cox4i1, Ubb, Ndufb8, Ndn, Pcsk1n, Cfap77, Ndufa4	978
GO:0007507	heart development	48	0	0.63	1.0000	1.0000	23dpi	BP	Glut_6	GO:0007507		13	Gm1673, Caly, Hint1, Atp5h, Cox6b1, Rpl19, Cox4i1, Ubb, Ndufb8, Ndn, Pcsk1n, Cfap77, Ndufa4	978
GO:0007517	muscle organ development	21	0	0.28	1.0000	1.0000	23dpi	BP	Glut_6	GO:0007517		13	Gm1673, Caly, Hint1, Atp5h, Cox6b1, Rpl19, Cox4i1, Ubb, Ndufb8, Ndn, Pcsk1n, Cfap77, Ndufa4	978
GO:0007519	skeletal muscle tissue development	11	0	0.14	1.0000	1.0000	23dpi	BP	Glut_6	GO:0007519		13	Gm1673, Caly, Hint1, Atp5h, Cox6b1, Rpl19, Cox4i1, Ubb, Ndufb8, Ndn, Pcsk1n, Cfap77, Ndufa4	978
GO:0007520	myoblast fusion	5	0	0.07	1.0000	1.0000	23dpi	BP	Glut_6	GO:0007520		13	Gm1673, Caly, Hint1, Atp5h, Cox6b1, Rpl19, Cox4i1, Ubb, Ndufb8, Ndn, Pcsk1n, Cfap77, Ndufa4	978
GO:0007528	neuromuscular junction development	8	0	0.11	1.0000	1.0000	23dpi	BP	Glut_6	GO:0007528		13	Gm1673, Caly, Hint1, Atp5h, Cox6b1, Rpl19, Cox4i1, Ubb, Ndufb8, Ndn, Pcsk1n, Cfap77, Ndufa4	978
GO:0007565	female pregnancy	8	0	0.11	1.0000	1.0000	23dpi	BP	Glut_6	GO:0007565		13	Gm1673, Caly, Hint1, Atp5h, Cox6b1, Rpl19, Cox4i1, Ubb, Ndufb8, Ndn, Pcsk1n, Cfap77, Ndufa4	978
GO:0007568	aging	16	0	0.21	1.0000	1.0000	23dpi	BP	Glut_6	GO:0007568		13	Gm1673, Caly, Hint1, Atp5h, Cox6b1, Rpl19, Cox4i1, Ubb, Ndufb8, Ndn, Pcsk1n, Cfap77, Ndufa4	978
GO:0007569	cell aging	6	0	0.08	1.0000	1.0000	23dpi	BP	Glut_6	GO:0007569		13	Gm1673, Caly, Hint1, Atp5h, Cox6b1, Rpl19, Cox4i1, Ubb, Ndufb8, Ndn, Pcsk1n, Cfap77, Ndufa4	978
GO:0007586	digestion	6	0	0.08	1.0000	1.0000	23dpi	BP	Glut_6	GO:0007586		13	Gm1673, Caly, Hint1, Atp5h, Cox6b1, Rpl19, Cox4i1, Ubb, Ndufb8, Ndn, Pcsk1n, Cfap77, Ndufa4	978
GO:0007588	excretion	6	0	0.08	1.0000	1.0000	23dpi	BP	Glut_6	GO:0007588		13	Gm1673, Caly, Hint1, Atp5h, Cox6b1, Rpl19, Cox4i1, Ubb, Ndufb8, Ndn, Pcsk1n, Cfap77, Ndufa4	978
GO:0007589	body fluid secretion	7	0	0.09	1.0000	1.0000	23dpi	BP	Glut_6	GO:0007589		13	Gm1673, Caly, Hint1, Atp5h, Cox6b1, Rpl19, Cox4i1, Ubb, Ndufb8, Ndn, Pcsk1n, Cfap77, Ndufa4	978
GO:0007596	blood coagulation	7	0	0.09	1.0000	1.0000	23dpi	BP	Glut_6	GO:0007596		13	Gm1673, Caly, Hint1, Atp5h, Cox6b1, Rpl19, Cox4i1, Ubb, Ndufb8, Ndn, Pcsk1n, Cfap77, Ndufa4	978
GO:0007599	hemostasis	7	0	0.09	1.0000	1.0000	23dpi	BP	Glut_6	GO:0007599		13	Gm1673, Caly, Hint1, Atp5h, Cox6b1, Rpl19, Cox4i1, Ubb, Ndufb8, Ndn, Pcsk1n, Cfap77, Ndufa4	978
GO:0007605	sensory perception of sound	9	0	0.12	1.0000	1.0000	23dpi	BP	Glut_6	GO:0007605		13	Gm1673, Caly, Hint1, Atp5h, Cox6b1, Rpl19, Cox4i1, Ubb, Ndufb8, Ndn, Pcsk1n, Cfap77, Ndufa4	978
GO:0007606	sensory perception of chemical stimulus	5	0	0.07	1.0000	1.0000	23dpi	BP	Glut_6	GO:0007606		13	Gm1673, Caly, Hint1, Atp5h, Cox6b1, Rpl19, Cox4i1, Ubb, Ndufb8, Ndn, Pcsk1n, Cfap77, Ndufa4	978
GO:0007610	behavior	91	0	1.2	1.0000	1.0000	23dpi	BP	Glut_6	GO:0007610		13	Gm1673, Caly, Hint1, Atp5h, Cox6b1, Rpl19, Cox4i1, Ubb, Ndufb8, Ndn, Pcsk1n, Cfap77, Ndufa4	978
GO:0007611	learning or memory	50	0	0.66	1.0000	1.0000	23dpi	BP	Glut_6	GO:0007611		13	Gm1673, Caly, Hint1, Atp5h, Cox6b1, Rpl19, Cox4i1, Ubb, Ndufb8, Ndn, Pcsk1n, Cfap77, Ndufa4	978
GO:0007612	learning	34	0	0.45	1.0000	1.0000	23dpi	BP	Glut_6	GO:0007612		13	Gm1673, Caly, Hint1, Atp5h, Cox6b1, Rpl19, Cox4i1, Ubb, Ndufb8, Ndn, Pcsk1n, Cfap77, Ndufa4	978
GO:0007613	memory	26	0	0.34	1.0000	1.0000	23dpi	BP	Glut_6	GO:0007613		13	Gm1673, Caly, Hint1, Atp5h, Cox6b1, Rpl19, Cox4i1, Ubb, Ndufb8, Ndn, Pcsk1n, Cfap77, Ndufa4	978
GO:0007616	long-term memory	6	0	0.08	1.0000	1.0000	23dpi	BP	Glut_6	GO:0007616		13	Gm1673, Caly, Hint1, Atp5h, Cox6b1, Rpl19, Cox4i1, Ubb, Ndufb8, Ndn, Pcsk1n, Cfap77, Ndufa4	978
GO:0007622	rhythmic behavior	6	0	0.08	1.0000	1.0000	23dpi	BP	Glut_6	GO:0007622		13	Gm1673, Caly, Hint1, Atp5h, Cox6b1, Rpl19, Cox4i1, Ubb, Ndufb8, Ndn, Pcsk1n, Cfap77, Ndufa4	978
GO:0007623	circadian rhythm	16	0	0.21	1.0000	1.0000	23dpi	BP	Glut_6	GO:0007623		13	Gm1673, Caly, Hint1, Atp5h, Cox6b1, Rpl19, Cox4i1, Ubb, Ndufb8, Ndn, Pcsk1n, Cfap77, Ndufa4	978
GO:0007626	locomotory behavior	39	0	0.51	1.0000	1.0000	23dpi	BP	Glut_6	GO:0007626		13	Gm1673, Caly, Hint1, Atp5h, Cox6b1, Rpl19, Cox4i1, Ubb, Ndufb8, Ndn, Pcsk1n, Cfap77, Ndufa4	978
GO:0007628	adult walking behavior	9	0	0.12	1.0000	1.0000	23dpi	BP	Glut_6	GO:0007628		13	Gm1673, Caly, Hint1, Atp5h, Cox6b1, Rpl19, Cox4i1, Ubb, Ndufb8, Ndn, Pcsk1n, Cfap77, Ndufa4	978
GO:0007631	feeding behavior	10	0	0.13	1.0000	1.0000	23dpi	BP	Glut_6	GO:0007631		13	Gm1673, Caly, Hint1, Atp5h, Cox6b1, Rpl19, Cox4i1, Ubb, Ndufb8, Ndn, Pcsk1n, Cfap77, Ndufa4	978
GO:0007632	visual behavior	11	0	0.14	1.0000	1.0000	23dpi	BP	Glut_6	GO:0007632		13	Gm1673, Caly, Hint1, Atp5h, Cox6b1, Rpl19, Cox4i1, Ubb, Ndufb8, Ndn, Pcsk1n, Cfap77, Ndufa4	978
GO:0008015	blood circulation	55	0	0.72	1.0000	1.0000	23dpi	BP	Glut_6	GO:0008015		13	Gm1673, Caly, Hint1, Atp5h, Cox6b1, Rpl19, Cox4i1, Ubb, Ndufb8, Ndn, Pcsk1n, Cfap77, Ndufa4	978
GO:0008016	regulation of heart contraction	26	0	0.34	1.0000	1.0000	23dpi	BP	Glut_6	GO:0008016		13	Gm1673, Caly, Hint1, Atp5h, Cox6b1, Rpl19, Cox4i1, Ubb, Ndufb8, Ndn, Pcsk1n, Cfap77, Ndufa4	978
GO:0008064	regulation of actin polymerization or de...	12	0	0.16	1.0000	1.0000	23dpi	BP	Glut_6	GO:0008064		13	Gm1673, Caly, Hint1, Atp5h, Cox6b1, Rpl19, Cox4i1, Ubb, Ndufb8, Ndn, Pcsk1n, Cfap77, Ndufa4	978
GO:0008104	protein localization	195	0	2.57	1.0000	1.0000	23dpi	BP	Glut_6	GO:0008104		13	Gm1673, Caly, Hint1, Atp5h, Cox6b1, Rpl19, Cox4i1, Ubb, Ndufb8, Ndn, Pcsk1n, Cfap77, Ndufa4	978
GO:0008154	actin polymerization or depolymerization	14	0	0.18	1.0000	1.0000	23dpi	BP	Glut_6	GO:0008154		13	Gm1673, Caly, Hint1, Atp5h, Cox6b1, Rpl19, Cox4i1, Ubb, Ndufb8, Ndn, Pcsk1n, Cfap77, Ndufa4	978
GO:0008202	steroid metabolic process	9	0	0.12	1.0000	1.0000	23dpi	BP	Glut_6	GO:0008202		13	Gm1673, Caly, Hint1, Atp5h, Cox6b1, Rpl19, Cox4i1, Ubb, Ndufb8, Ndn, Pcsk1n, Cfap77, Ndufa4	978
GO:0008213	protein alkylation	13	0	0.17	1.0000	1.0000	23dpi	BP	Glut_6	GO:0008213		13	Gm1673, Caly, Hint1, Atp5h, Cox6b1, Rpl19, Cox4i1, Ubb, Ndufb8, Ndn, Pcsk1n, Cfap77, Ndufa4	978
GO:0008217	regulation of blood pressure	20	0	0.26	1.0000	1.0000	23dpi	BP	Glut_6	GO:0008217		13	Gm1673, Caly, Hint1, Atp5h, Cox6b1, Rpl19, Cox4i1, Ubb, Ndufb8, Ndn, Pcsk1n, Cfap77, Ndufa4	978
GO:0008277	regulation of G protein-coupled receptor...	15	0	0.2	1.0000	1.0000	23dpi	BP	Glut_6	GO:0008277		13	Gm1673, Caly, Hint1, Atp5h, Cox6b1, Rpl19, Cox4i1, Ubb, Ndufb8, Ndn, Pcsk1n, Cfap77, Ndufa4	978
GO:0008284	positive regulation of cell population p...	49	0	0.64	1.0000	1.0000	23dpi	BP	Glut_6	GO:0008284		13	Gm1673, Caly, Hint1, Atp5h, Cox6b1, Rpl19, Cox4i1, Ubb, Ndufb8, Ndn, Pcsk1n, Cfap77, Ndufa4	978
GO:0008286	insulin receptor signaling pathway	9	0	0.12	1.0000	1.0000	23dpi	BP	Glut_6	GO:0008286		13	Gm1673, Caly, Hint1, Atp5h, Cox6b1, Rpl19, Cox4i1, Ubb, Ndufb8, Ndn, Pcsk1n, Cfap77, Ndufa4	978
GO:0008306	associative learning	18	0	0.24	1.0000	1.0000	23dpi	BP	Glut_6	GO:0008306		13	Gm1673, Caly, Hint1, Atp5h, Cox6b1, Rpl19, Cox4i1, Ubb, Ndufb8, Ndn, Pcsk1n, Cfap77, Ndufa4	978
GO:0008344	adult locomotory behavior	16	0	0.21	1.0000	1.0000	23dpi	BP	Glut_6	GO:0008344		13	Gm1673, Caly, Hint1, Atp5h, Cox6b1, Rpl19, Cox4i1, Ubb, Ndufb8, Ndn, Pcsk1n, Cfap77, Ndufa4	978
GO:0008360	regulation of cell shape	10	0	0.13	1.0000	1.0000	23dpi	BP	Glut_6	GO:0008360		13	Gm1673, Caly, Hint1, Atp5h, Cox6b1, Rpl19, Cox4i1, Ubb, Ndufb8, Ndn, Pcsk1n, Cfap77, Ndufa4	978
GO:0008361	regulation of cell size	30	0	0.39	1.0000	1.0000	23dpi	BP	Glut_6	GO:0008361		13	Gm1673, Caly, Hint1, Atp5h, Cox6b1, Rpl19, Cox4i1, Ubb, Ndufb8, Ndn, Pcsk1n, Cfap77, Ndufa4	978
GO:0008366	axon ensheathment	15	0	0.2	1.0000	1.0000	23dpi	BP	Glut_6	GO:0008366		13	Gm1673, Caly, Hint1, Atp5h, Cox6b1, Rpl19, Cox4i1, Ubb, Ndufb8, Ndn, Pcsk1n, Cfap77, Ndufa4	978
GO:0008380	RNA splicing	32	0	0.42	1.0000	1.0000	23dpi	BP	Glut_6	GO:0008380		13	Gm1673, Caly, Hint1, Atp5h, Cox6b1, Rpl19, Cox4i1, Ubb, Ndufb8, Ndn, Pcsk1n, Cfap77, Ndufa4	978
GO:0008542	visual learning	11	0	0.14	1.0000	1.0000	23dpi	BP	Glut_6	GO:0008542		13	Gm1673, Caly, Hint1, Atp5h, Cox6b1, Rpl19, Cox4i1, Ubb, Ndufb8, Ndn, Pcsk1n, Cfap77, Ndufa4	978
GO:0008544	epidermis development	16	0	0.21	1.0000	1.0000	23dpi	BP	Glut_6	GO:0008544		13	Gm1673, Caly, Hint1, Atp5h, Cox6b1, Rpl19, Cox4i1, Ubb, Ndufb8, Ndn, Pcsk1n, Cfap77, Ndufa4	978
GO:0008589	regulation of smoothened signaling pathw...	7	0	0.09	1.0000	1.0000	23dpi	BP	Glut_6	GO:0008589		13	Gm1673, Caly, Hint1, Atp5h, Cox6b1, Rpl19, Cox4i1, Ubb, Ndufb8, Ndn, Pcsk1n, Cfap77, Ndufa4	978
GO:0008610	lipid biosynthetic process	28	0	0.37	1.0000	1.0000	23dpi	BP	Glut_6	GO:0008610		13	Gm1673, Caly, Hint1, Atp5h, Cox6b1, Rpl19, Cox4i1, Ubb, Ndufb8, Ndn, Pcsk1n, Cfap77, Ndufa4	978
GO:0008625	extrinsic apoptotic signaling pathway vi...	5	0	0.07	1.0000	1.0000	23dpi	BP	Glut_6	GO:0008625		13	Gm1673, Caly, Hint1, Atp5h, Cox6b1, Rpl19, Cox4i1, Ubb, Ndufb8, Ndn, Pcsk1n, Cfap77, Ndufa4	978
GO:0008637	apoptotic mitochondrial changes	8	0	0.11	1.0000	1.0000	23dpi	BP	Glut_6	GO:0008637		13	Gm1673, Caly, Hint1, Atp5h, Cox6b1, Rpl19, Cox4i1, Ubb, Ndufb8, Ndn, Pcsk1n, Cfap77, Ndufa4	978
GO:0008643	carbohydrate transport	7	0	0.09	1.0000	1.0000	23dpi	BP	Glut_6	GO:0008643		13	Gm1673, Caly, Hint1, Atp5h, Cox6b1, Rpl19, Cox4i1, Ubb, Ndufb8, Ndn, Pcsk1n, Cfap77, Ndufa4	978
GO:0008645	hexose transmembrane transport	7	0	0.09	1.0000	1.0000	23dpi	BP	Glut_6	GO:0008645		13	Gm1673, Caly, Hint1, Atp5h, Cox6b1, Rpl19, Cox4i1, Ubb, Ndufb8, Ndn, Pcsk1n, Cfap77, Ndufa4	978
GO:0008654	phospholipid biosynthetic process	9	0	0.12	1.0000	1.0000	23dpi	BP	Glut_6	GO:0008654		13	Gm1673, Caly, Hint1, Atp5h, Cox6b1, Rpl19, Cox4i1, Ubb, Ndufb8, Ndn, Pcsk1n, Cfap77, Ndufa4	978
GO:0009100	glycoprotein metabolic process	22	0	0.29	1.0000	1.0000	23dpi	BP	Glut_6	GO:0009100		13	Gm1673, Caly, Hint1, Atp5h, Cox6b1, Rpl19, Cox4i1, Ubb, Ndufb8, Ndn, Pcsk1n, Cfap77, Ndufa4	978
GO:0009101	glycoprotein biosynthetic process	20	0	0.26	1.0000	1.0000	23dpi	BP	Glut_6	GO:0009101		13	Gm1673, Caly, Hint1, Atp5h, Cox6b1, Rpl19, Cox4i1, Ubb, Ndufb8, Ndn, Pcsk1n, Cfap77, Ndufa4	978
GO:0009132	nucleoside diphosphate metabolic process	10	0	0.13	1.0000	1.0000	23dpi	BP	Glut_6	GO:0009132		13	Gm1673, Caly, Hint1, Atp5h, Cox6b1, Rpl19, Cox4i1, Ubb, Ndufb8, Ndn, Pcsk1n, Cfap77, Ndufa4	978
GO:0009135	purine nucleoside diphosphate metabolic ...	9	0	0.12	1.0000	1.0000	23dpi	BP	Glut_6	GO:0009135		13	Gm1673, Caly, Hint1, Atp5h, Cox6b1, Rpl19, Cox4i1, Ubb, Ndufb8, Ndn, Pcsk1n, Cfap77, Ndufa4	978
GO:0009179	purine ribonucleoside diphosphate metabo...	9	0	0.12	1.0000	1.0000	23dpi	BP	Glut_6	GO:0009179		13	Gm1673, Caly, Hint1, Atp5h, Cox6b1, Rpl19, Cox4i1, Ubb, Ndufb8, Ndn, Pcsk1n, Cfap77, Ndufa4	978
GO:0009185	ribonucleoside diphosphate metabolic pro...	9	0	0.12	1.0000	1.0000	23dpi	BP	Glut_6	GO:0009185		13	Gm1673, Caly, Hint1, Atp5h, Cox6b1, Rpl19, Cox4i1, Ubb, Ndufb8, Ndn, Pcsk1n, Cfap77, Ndufa4	978
GO:0009267	cellular response to starvation	5	0	0.07	1.0000	1.0000	23dpi	BP	Glut_6	GO:0009267		13	Gm1673, Caly, Hint1, Atp5h, Cox6b1, Rpl19, Cox4i1, Ubb, Ndufb8, Ndn, Pcsk1n, Cfap77, Ndufa4	978
GO:0009306	protein secretion	38	0	0.5	1.0000	1.0000	23dpi	BP	Glut_6	GO:0009306		13	Gm1673, Caly, Hint1, Atp5h, Cox6b1, Rpl19, Cox4i1, Ubb, Ndufb8, Ndn, Pcsk1n, Cfap77, Ndufa4	978
GO:0009308	amine metabolic process	7	0	0.09	1.0000	1.0000	23dpi	BP	Glut_6	GO:0009308		13	Gm1673, Caly, Hint1, Atp5h, Cox6b1, Rpl19, Cox4i1, Ubb, Ndufb8, Ndn, Pcsk1n, Cfap77, Ndufa4	978
GO:0009314	response to radiation	21	0	0.28	1.0000	1.0000	23dpi	BP	Glut_6	GO:0009314		13	Gm1673, Caly, Hint1, Atp5h, Cox6b1, Rpl19, Cox4i1, Ubb, Ndufb8, Ndn, Pcsk1n, Cfap77, Ndufa4	978
GO:0009408	response to heat	12	0	0.16	1.0000	1.0000	23dpi	BP	Glut_6	GO:0009408		13	Gm1673, Caly, Hint1, Atp5h, Cox6b1, Rpl19, Cox4i1, Ubb, Ndufb8, Ndn, Pcsk1n, Cfap77, Ndufa4	978
GO:0009410	response to xenobiotic stimulus	20	0	0.26	1.0000	1.0000	23dpi	BP	Glut_6	GO:0009410		13	Gm1673, Caly, Hint1, Atp5h, Cox6b1, Rpl19, Cox4i1, Ubb, Ndufb8, Ndn, Pcsk1n, Cfap77, Ndufa4	978
GO:0009416	response to light stimulus	20	0	0.26	1.0000	1.0000	23dpi	BP	Glut_6	GO:0009416		13	Gm1673, Caly, Hint1, Atp5h, Cox6b1, Rpl19, Cox4i1, Ubb, Ndufb8, Ndn, Pcsk1n, Cfap77, Ndufa4	978
GO:0009566	fertilization	9	0	0.12	1.0000	1.0000	23dpi	BP	Glut_6	GO:0009566		13	Gm1673, Caly, Hint1, Atp5h, Cox6b1, Rpl19, Cox4i1, Ubb, Ndufb8, Ndn, Pcsk1n, Cfap77, Ndufa4	978
GO:0009581	detection of external stimulus	10	0	0.13	1.0000	1.0000	23dpi	BP	Glut_6	GO:0009581		13	Gm1673, Caly, Hint1, Atp5h, Cox6b1, Rpl19, Cox4i1, Ubb, Ndufb8, Ndn, Pcsk1n, Cfap77, Ndufa4	978
GO:0009582	detection of abiotic stimulus	10	0	0.13	1.0000	1.0000	23dpi	BP	Glut_6	GO:0009582		13	Gm1673, Caly, Hint1, Atp5h, Cox6b1, Rpl19, Cox4i1, Ubb, Ndufb8, Ndn, Pcsk1n, Cfap77, Ndufa4	978
GO:0009607	response to biotic stimulus	47	0	0.62	1.0000	1.0000	23dpi	BP	Glut_6	GO:0009607		13	Gm1673, Caly, Hint1, Atp5h, Cox6b1, Rpl19, Cox4i1, Ubb, Ndufb8, Ndn, Pcsk1n, Cfap77, Ndufa4	978
GO:0009611	response to wounding	32	0	0.42	1.0000	1.0000	23dpi	BP	Glut_6	GO:0009611		13	Gm1673, Caly, Hint1, Atp5h, Cox6b1, Rpl19, Cox4i1, Ubb, Ndufb8, Ndn, Pcsk1n, Cfap77, Ndufa4	978
GO:0009612	response to mechanical stimulus	13	0	0.17	1.0000	1.0000	23dpi	BP	Glut_6	GO:0009612		13	Gm1673, Caly, Hint1, Atp5h, Cox6b1, Rpl19, Cox4i1, Ubb, Ndufb8, Ndn, Pcsk1n, Cfap77, Ndufa4	978
GO:0009615	response to virus	6	0	0.08	1.0000	1.0000	23dpi	BP	Glut_6	GO:0009615		13	Gm1673, Caly, Hint1, Atp5h, Cox6b1, Rpl19, Cox4i1, Ubb, Ndufb8, Ndn, Pcsk1n, Cfap77, Ndufa4	978
GO:0009617	response to bacterium	25	0	0.33	1.0000	1.0000	23dpi	BP	Glut_6	GO:0009617		13	Gm1673, Caly, Hint1, Atp5h, Cox6b1, Rpl19, Cox4i1, Ubb, Ndufb8, Ndn, Pcsk1n, Cfap77, Ndufa4	978
GO:0009636	response to toxic substance	9	0	0.12	1.0000	1.0000	23dpi	BP	Glut_6	GO:0009636		13	Gm1673, Caly, Hint1, Atp5h, Cox6b1, Rpl19, Cox4i1, Ubb, Ndufb8, Ndn, Pcsk1n, Cfap77, Ndufa4	978
GO:0009725	response to hormone	45	0	0.59	1.0000	1.0000	23dpi	BP	Glut_6	GO:0009725		13	Gm1673, Caly, Hint1, Atp5h, Cox6b1, Rpl19, Cox4i1, Ubb, Ndufb8, Ndn, Pcsk1n, Cfap77, Ndufa4	978
GO:0009743	response to carbohydrate	16	0	0.21	1.0000	1.0000	23dpi	BP	Glut_6	GO:0009743		13	Gm1673, Caly, Hint1, Atp5h, Cox6b1, Rpl19, Cox4i1, Ubb, Ndufb8, Ndn, Pcsk1n, Cfap77, Ndufa4	978
GO:0009746	response to hexose	15	0	0.2	1.0000	1.0000	23dpi	BP	Glut_6	GO:0009746		13	Gm1673, Caly, Hint1, Atp5h, Cox6b1, Rpl19, Cox4i1, Ubb, Ndufb8, Ndn, Pcsk1n, Cfap77, Ndufa4	978
GO:0009749	response to glucose	15	0	0.2	1.0000	1.0000	23dpi	BP	Glut_6	GO:0009749		13	Gm1673, Caly, Hint1, Atp5h, Cox6b1, Rpl19, Cox4i1, Ubb, Ndufb8, Ndn, Pcsk1n, Cfap77, Ndufa4	978
GO:0009755	hormone-mediated signaling pathway	11	0	0.14	1.0000	1.0000	23dpi	BP	Glut_6	GO:0009755		13	Gm1673, Caly, Hint1, Atp5h, Cox6b1, Rpl19, Cox4i1, Ubb, Ndufb8, Ndn, Pcsk1n, Cfap77, Ndufa4	978
GO:0009790	embryo development	69	0	0.91	1.0000	1.0000	23dpi	BP	Glut_6	GO:0009790		13	Gm1673, Caly, Hint1, Atp5h, Cox6b1, Rpl19, Cox4i1, Ubb, Ndufb8, Ndn, Pcsk1n, Cfap77, Ndufa4	978
GO:0009792	embryo development ending in birth or eg...	41	0	0.54	1.0000	1.0000	23dpi	BP	Glut_6	GO:0009792		13	Gm1673, Caly, Hint1, Atp5h, Cox6b1, Rpl19, Cox4i1, Ubb, Ndufb8, Ndn, Pcsk1n, Cfap77, Ndufa4	978
GO:0009887	animal organ morphogenesis	69	0	0.91	1.0000	1.0000	23dpi	BP	Glut_6	GO:0009887		13	Gm1673, Caly, Hint1, Atp5h, Cox6b1, Rpl19, Cox4i1, Ubb, Ndufb8, Ndn, Pcsk1n, Cfap77, Ndufa4	978
GO:0009895	negative regulation of catabolic process	18	0	0.24	1.0000	1.0000	23dpi	BP	Glut_6	GO:0009895		13	Gm1673, Caly, Hint1, Atp5h, Cox6b1, Rpl19, Cox4i1, Ubb, Ndufb8, Ndn, Pcsk1n, Cfap77, Ndufa4	978
GO:0009896	positive regulation of catabolic process	35	0	0.46	1.0000	1.0000	23dpi	BP	Glut_6	GO:0009896		13	Gm1673, Caly, Hint1, Atp5h, Cox6b1, Rpl19, Cox4i1, Ubb, Ndufb8, Ndn, Pcsk1n, Cfap77, Ndufa4	978
GO:0009913	epidermal cell differentiation	6	0	0.08	1.0000	1.0000	23dpi	BP	Glut_6	GO:0009913		13	Gm1673, Caly, Hint1, Atp5h, Cox6b1, Rpl19, Cox4i1, Ubb, Ndufb8, Ndn, Pcsk1n, Cfap77, Ndufa4	978
GO:0009914	hormone transport	33	0	0.43	1.0000	1.0000	23dpi	BP	Glut_6	GO:0009914		13	Gm1673, Caly, Hint1, Atp5h, Cox6b1, Rpl19, Cox4i1, Ubb, Ndufb8, Ndn, Pcsk1n, Cfap77, Ndufa4	978
GO:0009952	anterior/posterior pattern specification	11	0	0.14	1.0000	1.0000	23dpi	BP	Glut_6	GO:0009952		13	Gm1673, Caly, Hint1, Atp5h, Cox6b1, Rpl19, Cox4i1, Ubb, Ndufb8, Ndn, Pcsk1n, Cfap77, Ndufa4	978
GO:0009953	dorsal/ventral pattern formation	5	0	0.07	1.0000	1.0000	23dpi	BP	Glut_6	GO:0009953		13	Gm1673, Caly, Hint1, Atp5h, Cox6b1, Rpl19, Cox4i1, Ubb, Ndufb8, Ndn, Pcsk1n, Cfap77, Ndufa4	978
GO:0009968	negative regulation of signal transducti...	76	0	1	1.0000	1.0000	23dpi	BP	Glut_6	GO:0009968		13	Gm1673, Caly, Hint1, Atp5h, Cox6b1, Rpl19, Cox4i1, Ubb, Ndufb8, Ndn, Pcsk1n, Cfap77, Ndufa4	978
GO:0010001	glial cell differentiation	25	0	0.33	1.0000	1.0000	23dpi	BP	Glut_6	GO:0010001		13	Gm1673, Caly, Hint1, Atp5h, Cox6b1, Rpl19, Cox4i1, Ubb, Ndufb8, Ndn, Pcsk1n, Cfap77, Ndufa4	978
GO:0010035	response to inorganic substance	39	0	0.51	1.0000	1.0000	23dpi	BP	Glut_6	GO:0010035		13	Gm1673, Caly, Hint1, Atp5h, Cox6b1, Rpl19, Cox4i1, Ubb, Ndufb8, Ndn, Pcsk1n, Cfap77, Ndufa4	978
GO:0010038	response to metal ion	30	0	0.39	1.0000	1.0000	23dpi	BP	Glut_6	GO:0010038		13	Gm1673, Caly, Hint1, Atp5h, Cox6b1, Rpl19, Cox4i1, Ubb, Ndufb8, Ndn, Pcsk1n, Cfap77, Ndufa4	978
GO:0010043	response to zinc ion	5	0	0.07	1.0000	1.0000	23dpi	BP	Glut_6	GO:0010043		13	Gm1673, Caly, Hint1, Atp5h, Cox6b1, Rpl19, Cox4i1, Ubb, Ndufb8, Ndn, Pcsk1n, Cfap77, Ndufa4	978
GO:0010171	body morphogenesis	5	0	0.07	1.0000	1.0000	23dpi	BP	Glut_6	GO:0010171		13	Gm1673, Caly, Hint1, Atp5h, Cox6b1, Rpl19, Cox4i1, Ubb, Ndufb8, Ndn, Pcsk1n, Cfap77, Ndufa4	978
GO:0010256	endomembrane system organization	34	0	0.45	1.0000	1.0000	23dpi	BP	Glut_6	GO:0010256		13	Gm1673, Caly, Hint1, Atp5h, Cox6b1, Rpl19, Cox4i1, Ubb, Ndufb8, Ndn, Pcsk1n, Cfap77, Ndufa4	978
GO:0010389	regulation of G2/M transition of mitotic...	6	0	0.08	1.0000	1.0000	23dpi	BP	Glut_6	GO:0010389		13	Gm1673, Caly, Hint1, Atp5h, Cox6b1, Rpl19, Cox4i1, Ubb, Ndufb8, Ndn, Pcsk1n, Cfap77, Ndufa4	978
GO:0010469	regulation of signaling receptor activit...	13	0	0.17	1.0000	1.0000	23dpi	BP	Glut_6	GO:0010469		13	Gm1673, Caly, Hint1, Atp5h, Cox6b1, Rpl19, Cox4i1, Ubb, Ndufb8, Ndn, Pcsk1n, Cfap77, Ndufa4	978
GO:0010506	regulation of autophagy	13	0	0.17	1.0000	1.0000	23dpi	BP	Glut_6	GO:0010506		13	Gm1673, Caly, Hint1, Atp5h, Cox6b1, Rpl19, Cox4i1, Ubb, Ndufb8, Ndn, Pcsk1n, Cfap77, Ndufa4	978
GO:0010508	positive regulation of autophagy	8	0	0.11	1.0000	1.0000	23dpi	BP	Glut_6	GO:0010508		13	Gm1673, Caly, Hint1, Atp5h, Cox6b1, Rpl19, Cox4i1, Ubb, Ndufb8, Ndn, Pcsk1n, Cfap77, Ndufa4	978
GO:0010517	regulation of phospholipase activity	5	0	0.07	1.0000	1.0000	23dpi	BP	Glut_6	GO:0010517		13	Gm1673, Caly, Hint1, Atp5h, Cox6b1, Rpl19, Cox4i1, Ubb, Ndufb8, Ndn, Pcsk1n, Cfap77, Ndufa4	978
GO:0010522	regulation of calcium ion transport into...	12	0	0.16	1.0000	1.0000	23dpi	BP	Glut_6	GO:0010522		13	Gm1673, Caly, Hint1, Atp5h, Cox6b1, Rpl19, Cox4i1, Ubb, Ndufb8, Ndn, Pcsk1n, Cfap77, Ndufa4	978
GO:0010524	positive regulation of calcium ion trans...	6	0	0.08	1.0000	1.0000	23dpi	BP	Glut_6	GO:0010524		13	Gm1673, Caly, Hint1, Atp5h, Cox6b1, Rpl19, Cox4i1, Ubb, Ndufb8, Ndn, Pcsk1n, Cfap77, Ndufa4	978
GO:0010559	regulation of glycoprotein biosynthetic ...	5	0	0.07	1.0000	1.0000	23dpi	BP	Glut_6	GO:0010559		13	Gm1673, Caly, Hint1, Atp5h, Cox6b1, Rpl19, Cox4i1, Ubb, Ndufb8, Ndn, Pcsk1n, Cfap77, Ndufa4	978
GO:0010562	positive regulation of phosphorus metabo...	63	0	0.83	1.0000	1.0000	23dpi	BP	Glut_6	GO:0010562		13	Gm1673, Caly, Hint1, Atp5h, Cox6b1, Rpl19, Cox4i1, Ubb, Ndufb8, Ndn, Pcsk1n, Cfap77, Ndufa4	978
GO:0010563	negative regulation of phosphorus metabo...	41	0	0.54	1.0000	1.0000	23dpi	BP	Glut_6	GO:0010563		13	Gm1673, Caly, Hint1, Atp5h, Cox6b1, Rpl19, Cox4i1, Ubb, Ndufb8, Ndn, Pcsk1n, Cfap77, Ndufa4	978
GO:0010564	regulation of cell cycle process	32	0	0.42	1.0000	1.0000	23dpi	BP	Glut_6	GO:0010564		13	Gm1673, Caly, Hint1, Atp5h, Cox6b1, Rpl19, Cox4i1, Ubb, Ndufb8, Ndn, Pcsk1n, Cfap77, Ndufa4	978
GO:0010565	regulation of cellular ketone metabolic ...	7	0	0.09	1.0000	1.0000	23dpi	BP	Glut_6	GO:0010565		13	Gm1673, Caly, Hint1, Atp5h, Cox6b1, Rpl19, Cox4i1, Ubb, Ndufb8, Ndn, Pcsk1n, Cfap77, Ndufa4	978
GO:0010591	regulation of lamellipodium assembly	5	0	0.07	1.0000	1.0000	23dpi	BP	Glut_6	GO:0010591		13	Gm1673, Caly, Hint1, Atp5h, Cox6b1, Rpl19, Cox4i1, Ubb, Ndufb8, Ndn, Pcsk1n, Cfap77, Ndufa4	978
GO:0010594	regulation of endothelial cell migration	19	0	0.25	1.0000	1.0000	23dpi	BP	Glut_6	GO:0010594		13	Gm1673, Caly, Hint1, Atp5h, Cox6b1, Rpl19, Cox4i1, Ubb, Ndufb8, Ndn, Pcsk1n, Cfap77, Ndufa4	978
GO:0010595	positive regulation of endothelial cell ...	14	0	0.18	1.0000	1.0000	23dpi	BP	Glut_6	GO:0010595		13	Gm1673, Caly, Hint1, Atp5h, Cox6b1, Rpl19, Cox4i1, Ubb, Ndufb8, Ndn, Pcsk1n, Cfap77, Ndufa4	978
GO:0010596	negative regulation of endothelial cell ...	5	0	0.07	1.0000	1.0000	23dpi	BP	Glut_6	GO:0010596		13	Gm1673, Caly, Hint1, Atp5h, Cox6b1, Rpl19, Cox4i1, Ubb, Ndufb8, Ndn, Pcsk1n, Cfap77, Ndufa4	978
GO:0010608	posttranscriptional regulation of gene e...	32	0	0.42	1.0000	1.0000	23dpi	BP	Glut_6	GO:0010608		13	Gm1673, Caly, Hint1, Atp5h, Cox6b1, Rpl19, Cox4i1, Ubb, Ndufb8, Ndn, Pcsk1n, Cfap77, Ndufa4	978
GO:0010611	regulation of cardiac muscle hypertrophy	7	0	0.09	1.0000	1.0000	23dpi	BP	Glut_6	GO:0010611		13	Gm1673, Caly, Hint1, Atp5h, Cox6b1, Rpl19, Cox4i1, Ubb, Ndufb8, Ndn, Pcsk1n, Cfap77, Ndufa4	978
GO:0010613	positive regulation of cardiac muscle hy...	6	0	0.08	1.0000	1.0000	23dpi	BP	Glut_6	GO:0010613		13	Gm1673, Caly, Hint1, Atp5h, Cox6b1, Rpl19, Cox4i1, Ubb, Ndufb8, Ndn, Pcsk1n, Cfap77, Ndufa4	978
GO:0010628	positive regulation of gene expression	66	0	0.87	1.0000	1.0000	23dpi	BP	Glut_6	GO:0010628		13	Gm1673, Caly, Hint1, Atp5h, Cox6b1, Rpl19, Cox4i1, Ubb, Ndufb8, Ndn, Pcsk1n, Cfap77, Ndufa4	978
GO:0010629	negative regulation of gene expression	54	0	0.71	1.0000	1.0000	23dpi	BP	Glut_6	GO:0010629		13	Gm1673, Caly, Hint1, Atp5h, Cox6b1, Rpl19, Cox4i1, Ubb, Ndufb8, Ndn, Pcsk1n, Cfap77, Ndufa4	978
GO:0010631	epithelial cell migration	28	0	0.37	1.0000	1.0000	23dpi	BP	Glut_6	GO:0010631		13	Gm1673, Caly, Hint1, Atp5h, Cox6b1, Rpl19, Cox4i1, Ubb, Ndufb8, Ndn, Pcsk1n, Cfap77, Ndufa4	978
GO:0010632	regulation of epithelial cell migration	25	0	0.33	1.0000	1.0000	23dpi	BP	Glut_6	GO:0010632		13	Gm1673, Caly, Hint1, Atp5h, Cox6b1, Rpl19, Cox4i1, Ubb, Ndufb8, Ndn, Pcsk1n, Cfap77, Ndufa4	978
GO:0010633	negative regulation of epithelial cell m...	7	0	0.09	1.0000	1.0000	23dpi	BP	Glut_6	GO:0010633		13	Gm1673, Caly, Hint1, Atp5h, Cox6b1, Rpl19, Cox4i1, Ubb, Ndufb8, Ndn, Pcsk1n, Cfap77, Ndufa4	978
GO:0010634	positive regulation of epithelial cell m...	18	0	0.24	1.0000	1.0000	23dpi	BP	Glut_6	GO:0010634		13	Gm1673, Caly, Hint1, Atp5h, Cox6b1, Rpl19, Cox4i1, Ubb, Ndufb8, Ndn, Pcsk1n, Cfap77, Ndufa4	978
GO:0010638	positive regulation of organelle organiz...	41	0	0.54	1.0000	1.0000	23dpi	BP	Glut_6	GO:0010638		13	Gm1673, Caly, Hint1, Atp5h, Cox6b1, Rpl19, Cox4i1, Ubb, Ndufb8, Ndn, Pcsk1n, Cfap77, Ndufa4	978
GO:0010639	negative regulation of organelle organiz...	27	0	0.36	1.0000	1.0000	23dpi	BP	Glut_6	GO:0010639		13	Gm1673, Caly, Hint1, Atp5h, Cox6b1, Rpl19, Cox4i1, Ubb, Ndufb8, Ndn, Pcsk1n, Cfap77, Ndufa4	978
GO:0010648	negative regulation of cell communicatio...	95	0	1.25	1.0000	1.0000	23dpi	BP	Glut_6	GO:0010648		13	Gm1673, Caly, Hint1, Atp5h, Cox6b1, Rpl19, Cox4i1, Ubb, Ndufb8, Ndn, Pcsk1n, Cfap77, Ndufa4	978
GO:0010656	negative regulation of muscle cell apopt...	8	0	0.11	1.0000	1.0000	23dpi	BP	Glut_6	GO:0010656		13	Gm1673, Caly, Hint1, Atp5h, Cox6b1, Rpl19, Cox4i1, Ubb, Ndufb8, Ndn, Pcsk1n, Cfap77, Ndufa4	978
GO:0010657	muscle cell apoptotic process	11	0	0.14	1.0000	1.0000	23dpi	BP	Glut_6	GO:0010657		13	Gm1673, Caly, Hint1, Atp5h, Cox6b1, Rpl19, Cox4i1, Ubb, Ndufb8, Ndn, Pcsk1n, Cfap77, Ndufa4	978
GO:0010658	striated muscle cell apoptotic process	9	0	0.12	1.0000	1.0000	23dpi	BP	Glut_6	GO:0010658		13	Gm1673, Caly, Hint1, Atp5h, Cox6b1, Rpl19, Cox4i1, Ubb, Ndufb8, Ndn, Pcsk1n, Cfap77, Ndufa4	978
GO:0010659	cardiac muscle cell apoptotic process	8	0	0.11	1.0000	1.0000	23dpi	BP	Glut_6	GO:0010659		13	Gm1673, Caly, Hint1, Atp5h, Cox6b1, Rpl19, Cox4i1, Ubb, Ndufb8, Ndn, Pcsk1n, Cfap77, Ndufa4	978
GO:0010660	regulation of muscle cell apoptotic proc...	10	0	0.13	1.0000	1.0000	23dpi	BP	Glut_6	GO:0010660		13	Gm1673, Caly, Hint1, Atp5h, Cox6b1, Rpl19, Cox4i1, Ubb, Ndufb8, Ndn, Pcsk1n, Cfap77, Ndufa4	978
GO:0010662	regulation of striated muscle cell apopt...	8	0	0.11	1.0000	1.0000	23dpi	BP	Glut_6	GO:0010662		13	Gm1673, Caly, Hint1, Atp5h, Cox6b1, Rpl19, Cox4i1, Ubb, Ndufb8, Ndn, Pcsk1n, Cfap77, Ndufa4	978
GO:0010664	negative regulation of striated muscle c...	6	0	0.08	1.0000	1.0000	23dpi	BP	Glut_6	GO:0010664		13	Gm1673, Caly, Hint1, Atp5h, Cox6b1, Rpl19, Cox4i1, Ubb, Ndufb8, Ndn, Pcsk1n, Cfap77, Ndufa4	978
GO:0010665	regulation of cardiac muscle cell apopto...	7	0	0.09	1.0000	1.0000	23dpi	BP	Glut_6	GO:0010665		13	Gm1673, Caly, Hint1, Atp5h, Cox6b1, Rpl19, Cox4i1, Ubb, Ndufb8, Ndn, Pcsk1n, Cfap77, Ndufa4	978
GO:0010667	negative regulation of cardiac muscle ce...	5	0	0.07	1.0000	1.0000	23dpi	BP	Glut_6	GO:0010667		13	Gm1673, Caly, Hint1, Atp5h, Cox6b1, Rpl19, Cox4i1, Ubb, Ndufb8, Ndn, Pcsk1n, Cfap77, Ndufa4	978
GO:0010675	regulation of cellular carbohydrate meta...	6	0	0.08	1.0000	1.0000	23dpi	BP	Glut_6	GO:0010675		13	Gm1673, Caly, Hint1, Atp5h, Cox6b1, Rpl19, Cox4i1, Ubb, Ndufb8, Ndn, Pcsk1n, Cfap77, Ndufa4	978
GO:0010720	positive regulation of cell development	36	0	0.47	1.0000	1.0000	23dpi	BP	Glut_6	GO:0010720		13	Gm1673, Caly, Hint1, Atp5h, Cox6b1, Rpl19, Cox4i1, Ubb, Ndufb8, Ndn, Pcsk1n, Cfap77, Ndufa4	978
GO:0010721	negative regulation of cell development	22	0	0.29	1.0000	1.0000	23dpi	BP	Glut_6	GO:0010721		13	Gm1673, Caly, Hint1, Atp5h, Cox6b1, Rpl19, Cox4i1, Ubb, Ndufb8, Ndn, Pcsk1n, Cfap77, Ndufa4	978
GO:0010737	protein kinase A signaling	5	0	0.07	1.0000	1.0000	23dpi	BP	Glut_6	GO:0010737		13	Gm1673, Caly, Hint1, Atp5h, Cox6b1, Rpl19, Cox4i1, Ubb, Ndufb8, Ndn, Pcsk1n, Cfap77, Ndufa4	978
GO:0010765	positive regulation of sodium ion transp...	8	0	0.11	1.0000	1.0000	23dpi	BP	Glut_6	GO:0010765		13	Gm1673, Caly, Hint1, Atp5h, Cox6b1, Rpl19, Cox4i1, Ubb, Ndufb8, Ndn, Pcsk1n, Cfap77, Ndufa4	978
GO:0010766	negative regulation of sodium ion transp...	7	0	0.09	1.0000	1.0000	23dpi	BP	Glut_6	GO:0010766		13	Gm1673, Caly, Hint1, Atp5h, Cox6b1, Rpl19, Cox4i1, Ubb, Ndufb8, Ndn, Pcsk1n, Cfap77, Ndufa4	978
GO:0010769	regulation of cell morphogenesis involve...	13	0	0.17	1.0000	1.0000	23dpi	BP	Glut_6	GO:0010769		13	Gm1673, Caly, Hint1, Atp5h, Cox6b1, Rpl19, Cox4i1, Ubb, Ndufb8, Ndn, Pcsk1n, Cfap77, Ndufa4	978
GO:0010770	positive regulation of cell morphogenesi...	13	0	0.17	1.0000	1.0000	23dpi	BP	Glut_6	GO:0010770		13	Gm1673, Caly, Hint1, Atp5h, Cox6b1, Rpl19, Cox4i1, Ubb, Ndufb8, Ndn, Pcsk1n, Cfap77, Ndufa4	978
GO:0010799	regulation of peptidyl-threonine phospho...	6	0	0.08	1.0000	1.0000	23dpi	BP	Glut_6	GO:0010799		13	Gm1673, Caly, Hint1, Atp5h, Cox6b1, Rpl19, Cox4i1, Ubb, Ndufb8, Ndn, Pcsk1n, Cfap77, Ndufa4	978
GO:0010800	positive regulation of peptidyl-threonin...	5	0	0.07	1.0000	1.0000	23dpi	BP	Glut_6	GO:0010800		13	Gm1673, Caly, Hint1, Atp5h, Cox6b1, Rpl19, Cox4i1, Ubb, Ndufb8, Ndn, Pcsk1n, Cfap77, Ndufa4	978
GO:0010810	regulation of cell-substrate adhesion	19	0	0.25	1.0000	1.0000	23dpi	BP	Glut_6	GO:0010810		13	Gm1673, Caly, Hint1, Atp5h, Cox6b1, Rpl19, Cox4i1, Ubb, Ndufb8, Ndn, Pcsk1n, Cfap77, Ndufa4	978
GO:0010811	positive regulation of cell-substrate ad...	13	0	0.17	1.0000	1.0000	23dpi	BP	Glut_6	GO:0010811		13	Gm1673, Caly, Hint1, Atp5h, Cox6b1, Rpl19, Cox4i1, Ubb, Ndufb8, Ndn, Pcsk1n, Cfap77, Ndufa4	978
GO:0010812	negative regulation of cell-substrate ad...	5	0	0.07	1.0000	1.0000	23dpi	BP	Glut_6	GO:0010812		13	Gm1673, Caly, Hint1, Atp5h, Cox6b1, Rpl19, Cox4i1, Ubb, Ndufb8, Ndn, Pcsk1n, Cfap77, Ndufa4	978
GO:0010821	regulation of mitochondrion organization	8	0	0.11	1.0000	1.0000	23dpi	BP	Glut_6	GO:0010821		13	Gm1673, Caly, Hint1, Atp5h, Cox6b1, Rpl19, Cox4i1, Ubb, Ndufb8, Ndn, Pcsk1n, Cfap77, Ndufa4	978
GO:0010822	positive regulation of mitochondrion org...	6	0	0.08	1.0000	1.0000	23dpi	BP	Glut_6	GO:0010822		13	Gm1673, Caly, Hint1, Atp5h, Cox6b1, Rpl19, Cox4i1, Ubb, Ndufb8, Ndn, Pcsk1n, Cfap77, Ndufa4	978
GO:0010827	regulation of glucose transmembrane tran...	7	0	0.09	1.0000	1.0000	23dpi	BP	Glut_6	GO:0010827		13	Gm1673, Caly, Hint1, Atp5h, Cox6b1, Rpl19, Cox4i1, Ubb, Ndufb8, Ndn, Pcsk1n, Cfap77, Ndufa4	978
GO:0010828	positive regulation of glucose transmemb...	5	0	0.07	1.0000	1.0000	23dpi	BP	Glut_6	GO:0010828		13	Gm1673, Caly, Hint1, Atp5h, Cox6b1, Rpl19, Cox4i1, Ubb, Ndufb8, Ndn, Pcsk1n, Cfap77, Ndufa4	978
GO:0010876	lipid localization	23	0	0.3	1.0000	1.0000	23dpi	BP	Glut_6	GO:0010876		13	Gm1673, Caly, Hint1, Atp5h, Cox6b1, Rpl19, Cox4i1, Ubb, Ndufb8, Ndn, Pcsk1n, Cfap77, Ndufa4	978
GO:0010880	regulation of release of sequestered cal...	5	0	0.07	1.0000	1.0000	23dpi	BP	Glut_6	GO:0010880		13	Gm1673, Caly, Hint1, Atp5h, Cox6b1, Rpl19, Cox4i1, Ubb, Ndufb8, Ndn, Pcsk1n, Cfap77, Ndufa4	978
GO:0010921	regulation of phosphatase activity	10	0	0.13	1.0000	1.0000	23dpi	BP	Glut_6	GO:0010921		13	Gm1673, Caly, Hint1, Atp5h, Cox6b1, Rpl19, Cox4i1, Ubb, Ndufb8, Ndn, Pcsk1n, Cfap77, Ndufa4	978
GO:0010922	positive regulation of phosphatase activ...	5	0	0.07	1.0000	1.0000	23dpi	BP	Glut_6	GO:0010922		13	Gm1673, Caly, Hint1, Atp5h, Cox6b1, Rpl19, Cox4i1, Ubb, Ndufb8, Ndn, Pcsk1n, Cfap77, Ndufa4	978
GO:0010927	cellular component assembly involved in ...	6	0	0.08	1.0000	1.0000	23dpi	BP	Glut_6	GO:0010927		13	Gm1673, Caly, Hint1, Atp5h, Cox6b1, Rpl19, Cox4i1, Ubb, Ndufb8, Ndn, Pcsk1n, Cfap77, Ndufa4	978
GO:0010948	negative regulation of cell cycle proces...	7	0	0.09	1.0000	1.0000	23dpi	BP	Glut_6	GO:0010948		13	Gm1673, Caly, Hint1, Atp5h, Cox6b1, Rpl19, Cox4i1, Ubb, Ndufb8, Ndn, Pcsk1n, Cfap77, Ndufa4	978
GO:0010950	positive regulation of endopeptidase act...	11	0	0.14	1.0000	1.0000	23dpi	BP	Glut_6	GO:0010950		13	Gm1673, Caly, Hint1, Atp5h, Cox6b1, Rpl19, Cox4i1, Ubb, Ndufb8, Ndn, Pcsk1n, Cfap77, Ndufa4	978
GO:0010952	positive regulation of peptidase activit...	11	0	0.14	1.0000	1.0000	23dpi	BP	Glut_6	GO:0010952		13	Gm1673, Caly, Hint1, Atp5h, Cox6b1, Rpl19, Cox4i1, Ubb, Ndufb8, Ndn, Pcsk1n, Cfap77, Ndufa4	978
GO:0010959	regulation of metal ion transport	53	0	0.7	1.0000	1.0000	23dpi	BP	Glut_6	GO:0010959		13	Gm1673, Caly, Hint1, Atp5h, Cox6b1, Rpl19, Cox4i1, Ubb, Ndufb8, Ndn, Pcsk1n, Cfap77, Ndufa4	978
GO:0010975	regulation of neuron projection developm...	86	0	1.13	1.0000	1.0000	23dpi	BP	Glut_6	GO:0010975		13	Gm1673, Caly, Hint1, Atp5h, Cox6b1, Rpl19, Cox4i1, Ubb, Ndufb8, Ndn, Pcsk1n, Cfap77, Ndufa4	978
GO:0010976	positive regulation of neuron projection...	36	0	0.47	1.0000	1.0000	23dpi	BP	Glut_6	GO:0010976		13	Gm1673, Caly, Hint1, Atp5h, Cox6b1, Rpl19, Cox4i1, Ubb, Ndufb8, Ndn, Pcsk1n, Cfap77, Ndufa4	978
GO:0010977	negative regulation of neuron projection...	27	0	0.36	1.0000	1.0000	23dpi	BP	Glut_6	GO:0010977		13	Gm1673, Caly, Hint1, Atp5h, Cox6b1, Rpl19, Cox4i1, Ubb, Ndufb8, Ndn, Pcsk1n, Cfap77, Ndufa4	978
GO:0010996	response to auditory stimulus	6	0	0.08	1.0000	1.0000	23dpi	BP	Glut_6	GO:0010996		13	Gm1673, Caly, Hint1, Atp5h, Cox6b1, Rpl19, Cox4i1, Ubb, Ndufb8, Ndn, Pcsk1n, Cfap77, Ndufa4	978
GO:0014002	astrocyte development	5	0	0.07	1.0000	1.0000	23dpi	BP	Glut_6	GO:0014002		13	Gm1673, Caly, Hint1, Atp5h, Cox6b1, Rpl19, Cox4i1, Ubb, Ndufb8, Ndn, Pcsk1n, Cfap77, Ndufa4	978
GO:0014009	glial cell proliferation	5	0	0.07	1.0000	1.0000	23dpi	BP	Glut_6	GO:0014009		13	Gm1673, Caly, Hint1, Atp5h, Cox6b1, Rpl19, Cox4i1, Ubb, Ndufb8, Ndn, Pcsk1n, Cfap77, Ndufa4	978
GO:0014013	regulation of gliogenesis	11	0	0.14	1.0000	1.0000	23dpi	BP	Glut_6	GO:0014013		13	Gm1673, Caly, Hint1, Atp5h, Cox6b1, Rpl19, Cox4i1, Ubb, Ndufb8, Ndn, Pcsk1n, Cfap77, Ndufa4	978
GO:0014015	positive regulation of gliogenesis	8	0	0.11	1.0000	1.0000	23dpi	BP	Glut_6	GO:0014015		13	Gm1673, Caly, Hint1, Atp5h, Cox6b1, Rpl19, Cox4i1, Ubb, Ndufb8, Ndn, Pcsk1n, Cfap77, Ndufa4	978
GO:0014020	primary neural tube formation	8	0	0.11	1.0000	1.0000	23dpi	BP	Glut_6	GO:0014020		13	Gm1673, Caly, Hint1, Atp5h, Cox6b1, Rpl19, Cox4i1, Ubb, Ndufb8, Ndn, Pcsk1n, Cfap77, Ndufa4	978
GO:0014031	mesenchymal cell development	6	0	0.08	1.0000	1.0000	23dpi	BP	Glut_6	GO:0014031		13	Gm1673, Caly, Hint1, Atp5h, Cox6b1, Rpl19, Cox4i1, Ubb, Ndufb8, Ndn, Pcsk1n, Cfap77, Ndufa4	978
GO:0014032	neural crest cell development	6	0	0.08	1.0000	1.0000	23dpi	BP	Glut_6	GO:0014032		13	Gm1673, Caly, Hint1, Atp5h, Cox6b1, Rpl19, Cox4i1, Ubb, Ndufb8, Ndn, Pcsk1n, Cfap77, Ndufa4	978
GO:0014033	neural crest cell differentiation	7	0	0.09	1.0000	1.0000	23dpi	BP	Glut_6	GO:0014033		13	Gm1673, Caly, Hint1, Atp5h, Cox6b1, Rpl19, Cox4i1, Ubb, Ndufb8, Ndn, Pcsk1n, Cfap77, Ndufa4	978
GO:0014046	dopamine secretion	8	0	0.11	1.0000	1.0000	23dpi	BP	Glut_6	GO:0014046		13	Gm1673, Caly, Hint1, Atp5h, Cox6b1, Rpl19, Cox4i1, Ubb, Ndufb8, Ndn, Pcsk1n, Cfap77, Ndufa4	978
GO:0014047	glutamate secretion	8	0	0.11	1.0000	1.0000	23dpi	BP	Glut_6	GO:0014047		13	Gm1673, Caly, Hint1, Atp5h, Cox6b1, Rpl19, Cox4i1, Ubb, Ndufb8, Ndn, Pcsk1n, Cfap77, Ndufa4	978
GO:0014048	regulation of glutamate secretion	6	0	0.08	1.0000	1.0000	23dpi	BP	Glut_6	GO:0014048		13	Gm1673, Caly, Hint1, Atp5h, Cox6b1, Rpl19, Cox4i1, Ubb, Ndufb8, Ndn, Pcsk1n, Cfap77, Ndufa4	978
GO:0014051	gamma-aminobutyric acid secretion	5	0	0.07	1.0000	1.0000	23dpi	BP	Glut_6	GO:0014051		13	Gm1673, Caly, Hint1, Atp5h, Cox6b1, Rpl19, Cox4i1, Ubb, Ndufb8, Ndn, Pcsk1n, Cfap77, Ndufa4	978
GO:0014059	regulation of dopamine secretion	8	0	0.11	1.0000	1.0000	23dpi	BP	Glut_6	GO:0014059		13	Gm1673, Caly, Hint1, Atp5h, Cox6b1, Rpl19, Cox4i1, Ubb, Ndufb8, Ndn, Pcsk1n, Cfap77, Ndufa4	978
GO:0014065	phosphatidylinositol 3-kinase signaling	8	0	0.11	1.0000	1.0000	23dpi	BP	Glut_6	GO:0014065		13	Gm1673, Caly, Hint1, Atp5h, Cox6b1, Rpl19, Cox4i1, Ubb, Ndufb8, Ndn, Pcsk1n, Cfap77, Ndufa4	978
GO:0014066	regulation of phosphatidylinositol 3-kin...	7	0	0.09	1.0000	1.0000	23dpi	BP	Glut_6	GO:0014066		13	Gm1673, Caly, Hint1, Atp5h, Cox6b1, Rpl19, Cox4i1, Ubb, Ndufb8, Ndn, Pcsk1n, Cfap77, Ndufa4	978
GO:0014068	positive regulation of phosphatidylinosi...	6	0	0.08	1.0000	1.0000	23dpi	BP	Glut_6	GO:0014068		13	Gm1673, Caly, Hint1, Atp5h, Cox6b1, Rpl19, Cox4i1, Ubb, Ndufb8, Ndn, Pcsk1n, Cfap77, Ndufa4	978
GO:0014072	response to isoquinoline alkaloid	5	0	0.07	1.0000	1.0000	23dpi	BP	Glut_6	GO:0014072		13	Gm1673, Caly, Hint1, Atp5h, Cox6b1, Rpl19, Cox4i1, Ubb, Ndufb8, Ndn, Pcsk1n, Cfap77, Ndufa4	978
GO:0014074	response to purine-containing compound	6	0	0.08	1.0000	1.0000	23dpi	BP	Glut_6	GO:0014074		13	Gm1673, Caly, Hint1, Atp5h, Cox6b1, Rpl19, Cox4i1, Ubb, Ndufb8, Ndn, Pcsk1n, Cfap77, Ndufa4	978
GO:0014706	striated muscle tissue development	31	0	0.41	1.0000	1.0000	23dpi	BP	Glut_6	GO:0014706		13	Gm1673, Caly, Hint1, Atp5h, Cox6b1, Rpl19, Cox4i1, Ubb, Ndufb8, Ndn, Pcsk1n, Cfap77, Ndufa4	978
GO:0014742	positive regulation of muscle hypertroph...	6	0	0.08	1.0000	1.0000	23dpi	BP	Glut_6	GO:0014742		13	Gm1673, Caly, Hint1, Atp5h, Cox6b1, Rpl19, Cox4i1, Ubb, Ndufb8, Ndn, Pcsk1n, Cfap77, Ndufa4	978
GO:0014743	regulation of muscle hypertrophy	7	0	0.09	1.0000	1.0000	23dpi	BP	Glut_6	GO:0014743		13	Gm1673, Caly, Hint1, Atp5h, Cox6b1, Rpl19, Cox4i1, Ubb, Ndufb8, Ndn, Pcsk1n, Cfap77, Ndufa4	978
GO:0014808	release of sequestered calcium ion into ...	5	0	0.07	1.0000	1.0000	23dpi	BP	Glut_6	GO:0014808		13	Gm1673, Caly, Hint1, Atp5h, Cox6b1, Rpl19, Cox4i1, Ubb, Ndufb8, Ndn, Pcsk1n, Cfap77, Ndufa4	978
GO:0014812	muscle cell migration	13	0	0.17	1.0000	1.0000	23dpi	BP	Glut_6	GO:0014812		13	Gm1673, Caly, Hint1, Atp5h, Cox6b1, Rpl19, Cox4i1, Ubb, Ndufb8, Ndn, Pcsk1n, Cfap77, Ndufa4	978
GO:0014829	vascular associated smooth muscle contra...	5	0	0.07	1.0000	1.0000	23dpi	BP	Glut_6	GO:0014829		13	Gm1673, Caly, Hint1, Atp5h, Cox6b1, Rpl19, Cox4i1, Ubb, Ndufb8, Ndn, Pcsk1n, Cfap77, Ndufa4	978
GO:0014855	striated muscle cell proliferation	8	0	0.11	1.0000	1.0000	23dpi	BP	Glut_6	GO:0014855		13	Gm1673, Caly, Hint1, Atp5h, Cox6b1, Rpl19, Cox4i1, Ubb, Ndufb8, Ndn, Pcsk1n, Cfap77, Ndufa4	978
GO:0014896	muscle hypertrophy	7	0	0.09	1.0000	1.0000	23dpi	BP	Glut_6	GO:0014896		13	Gm1673, Caly, Hint1, Atp5h, Cox6b1, Rpl19, Cox4i1, Ubb, Ndufb8, Ndn, Pcsk1n, Cfap77, Ndufa4	978
GO:0014897	striated muscle hypertrophy	7	0	0.09	1.0000	1.0000	23dpi	BP	Glut_6	GO:0014897		13	Gm1673, Caly, Hint1, Atp5h, Cox6b1, Rpl19, Cox4i1, Ubb, Ndufb8, Ndn, Pcsk1n, Cfap77, Ndufa4	978
GO:0014902	myotube differentiation	11	0	0.14	1.0000	1.0000	23dpi	BP	Glut_6	GO:0014902		13	Gm1673, Caly, Hint1, Atp5h, Cox6b1, Rpl19, Cox4i1, Ubb, Ndufb8, Ndn, Pcsk1n, Cfap77, Ndufa4	978
GO:0014909	smooth muscle cell migration	11	0	0.14	1.0000	1.0000	23dpi	BP	Glut_6	GO:0014909		13	Gm1673, Caly, Hint1, Atp5h, Cox6b1, Rpl19, Cox4i1, Ubb, Ndufb8, Ndn, Pcsk1n, Cfap77, Ndufa4	978
GO:0014910	regulation of smooth muscle cell migrati...	11	0	0.14	1.0000	1.0000	23dpi	BP	Glut_6	GO:0014910		13	Gm1673, Caly, Hint1, Atp5h, Cox6b1, Rpl19, Cox4i1, Ubb, Ndufb8, Ndn, Pcsk1n, Cfap77, Ndufa4	978
GO:0014911	positive regulation of smooth muscle cel...	6	0	0.08	1.0000	1.0000	23dpi	BP	Glut_6	GO:0014911		13	Gm1673, Caly, Hint1, Atp5h, Cox6b1, Rpl19, Cox4i1, Ubb, Ndufb8, Ndn, Pcsk1n, Cfap77, Ndufa4	978
GO:0014912	negative regulation of smooth muscle cel...	6	0	0.08	1.0000	1.0000	23dpi	BP	Glut_6	GO:0014912		13	Gm1673, Caly, Hint1, Atp5h, Cox6b1, Rpl19, Cox4i1, Ubb, Ndufb8, Ndn, Pcsk1n, Cfap77, Ndufa4	978
GO:0015031	protein transport	113	0	1.49	1.0000	1.0000	23dpi	BP	Glut_6	GO:0015031		13	Gm1673, Caly, Hint1, Atp5h, Cox6b1, Rpl19, Cox4i1, Ubb, Ndufb8, Ndn, Pcsk1n, Cfap77, Ndufa4	978
GO:0015698	inorganic anion transport	8	0	0.11	1.0000	1.0000	23dpi	BP	Glut_6	GO:0015698		13	Gm1673, Caly, Hint1, Atp5h, Cox6b1, Rpl19, Cox4i1, Ubb, Ndufb8, Ndn, Pcsk1n, Cfap77, Ndufa4	978
GO:0015711	organic anion transport	23	0	0.3	1.0000	1.0000	23dpi	BP	Glut_6	GO:0015711		13	Gm1673, Caly, Hint1, Atp5h, Cox6b1, Rpl19, Cox4i1, Ubb, Ndufb8, Ndn, Pcsk1n, Cfap77, Ndufa4	978
GO:0015748	organophosphate ester transport	11	0	0.14	1.0000	1.0000	23dpi	BP	Glut_6	GO:0015748		13	Gm1673, Caly, Hint1, Atp5h, Cox6b1, Rpl19, Cox4i1, Ubb, Ndufb8, Ndn, Pcsk1n, Cfap77, Ndufa4	978
GO:0015749	monosaccharide transmembrane transport	7	0	0.09	1.0000	1.0000	23dpi	BP	Glut_6	GO:0015749		13	Gm1673, Caly, Hint1, Atp5h, Cox6b1, Rpl19, Cox4i1, Ubb, Ndufb8, Ndn, Pcsk1n, Cfap77, Ndufa4	978
GO:0015800	acidic amino acid transport	11	0	0.14	1.0000	1.0000	23dpi	BP	Glut_6	GO:0015800		13	Gm1673, Caly, Hint1, Atp5h, Cox6b1, Rpl19, Cox4i1, Ubb, Ndufb8, Ndn, Pcsk1n, Cfap77, Ndufa4	978
GO:0015812	gamma-aminobutyric acid transport	5	0	0.07	1.0000	1.0000	23dpi	BP	Glut_6	GO:0015812		13	Gm1673, Caly, Hint1, Atp5h, Cox6b1, Rpl19, Cox4i1, Ubb, Ndufb8, Ndn, Pcsk1n, Cfap77, Ndufa4	978
GO:0015833	peptide transport	26	0	0.34	1.0000	1.0000	23dpi	BP	Glut_6	GO:0015833		13	Gm1673, Caly, Hint1, Atp5h, Cox6b1, Rpl19, Cox4i1, Ubb, Ndufb8, Ndn, Pcsk1n, Cfap77, Ndufa4	978
GO:0015837	amine transport	17	0	0.22	1.0000	1.0000	23dpi	BP	Glut_6	GO:0015837		13	Gm1673, Caly, Hint1, Atp5h, Cox6b1, Rpl19, Cox4i1, Ubb, Ndufb8, Ndn, Pcsk1n, Cfap77, Ndufa4	978
GO:0015844	monoamine transport	13	0	0.17	1.0000	1.0000	23dpi	BP	Glut_6	GO:0015844		13	Gm1673, Caly, Hint1, Atp5h, Cox6b1, Rpl19, Cox4i1, Ubb, Ndufb8, Ndn, Pcsk1n, Cfap77, Ndufa4	978
GO:0015849	organic acid transport	21	0	0.28	1.0000	1.0000	23dpi	BP	Glut_6	GO:0015849		13	Gm1673, Caly, Hint1, Atp5h, Cox6b1, Rpl19, Cox4i1, Ubb, Ndufb8, Ndn, Pcsk1n, Cfap77, Ndufa4	978
GO:0015850	organic hydroxy compound transport	21	0	0.28	1.0000	1.0000	23dpi	BP	Glut_6	GO:0015850		13	Gm1673, Caly, Hint1, Atp5h, Cox6b1, Rpl19, Cox4i1, Ubb, Ndufb8, Ndn, Pcsk1n, Cfap77, Ndufa4	978
GO:0015872	dopamine transport	8	0	0.11	1.0000	1.0000	23dpi	BP	Glut_6	GO:0015872		13	Gm1673, Caly, Hint1, Atp5h, Cox6b1, Rpl19, Cox4i1, Ubb, Ndufb8, Ndn, Pcsk1n, Cfap77, Ndufa4	978
GO:0015908	fatty acid transport	5	0	0.07	1.0000	1.0000	23dpi	BP	Glut_6	GO:0015908		13	Gm1673, Caly, Hint1, Atp5h, Cox6b1, Rpl19, Cox4i1, Ubb, Ndufb8, Ndn, Pcsk1n, Cfap77, Ndufa4	978
GO:0015914	phospholipid transport	8	0	0.11	1.0000	1.0000	23dpi	BP	Glut_6	GO:0015914		13	Gm1673, Caly, Hint1, Atp5h, Cox6b1, Rpl19, Cox4i1, Ubb, Ndufb8, Ndn, Pcsk1n, Cfap77, Ndufa4	978
GO:0015931	nucleobase-containing compound transport	10	0	0.13	1.0000	1.0000	23dpi	BP	Glut_6	GO:0015931		13	Gm1673, Caly, Hint1, Atp5h, Cox6b1, Rpl19, Cox4i1, Ubb, Ndufb8, Ndn, Pcsk1n, Cfap77, Ndufa4	978
GO:0016032	viral process	15	0	0.2	1.0000	1.0000	23dpi	BP	Glut_6	GO:0016032		13	Gm1673, Caly, Hint1, Atp5h, Cox6b1, Rpl19, Cox4i1, Ubb, Ndufb8, Ndn, Pcsk1n, Cfap77, Ndufa4	978
GO:0016042	lipid catabolic process	13	0	0.17	1.0000	1.0000	23dpi	BP	Glut_6	GO:0016042		13	Gm1673, Caly, Hint1, Atp5h, Cox6b1, Rpl19, Cox4i1, Ubb, Ndufb8, Ndn, Pcsk1n, Cfap77, Ndufa4	978
GO:0016050	vesicle organization	22	0	0.29	1.0000	1.0000	23dpi	BP	Glut_6	GO:0016050		13	Gm1673, Caly, Hint1, Atp5h, Cox6b1, Rpl19, Cox4i1, Ubb, Ndufb8, Ndn, Pcsk1n, Cfap77, Ndufa4	978
GO:0016051	carbohydrate biosynthetic process	12	0	0.16	1.0000	1.0000	23dpi	BP	Glut_6	GO:0016051		13	Gm1673, Caly, Hint1, Atp5h, Cox6b1, Rpl19, Cox4i1, Ubb, Ndufb8, Ndn, Pcsk1n, Cfap77, Ndufa4	978
GO:0016052	carbohydrate catabolic process	12	0	0.16	1.0000	1.0000	23dpi	BP	Glut_6	GO:0016052		13	Gm1673, Caly, Hint1, Atp5h, Cox6b1, Rpl19, Cox4i1, Ubb, Ndufb8, Ndn, Pcsk1n, Cfap77, Ndufa4	978
GO:0016053	organic acid biosynthetic process	15	0	0.2	1.0000	1.0000	23dpi	BP	Glut_6	GO:0016053		13	Gm1673, Caly, Hint1, Atp5h, Cox6b1, Rpl19, Cox4i1, Ubb, Ndufb8, Ndn, Pcsk1n, Cfap77, Ndufa4	978
GO:0016054	organic acid catabolic process	6	0	0.08	1.0000	1.0000	23dpi	BP	Glut_6	GO:0016054		13	Gm1673, Caly, Hint1, Atp5h, Cox6b1, Rpl19, Cox4i1, Ubb, Ndufb8, Ndn, Pcsk1n, Cfap77, Ndufa4	978
GO:0016055	Wnt signaling pathway	24	0	0.32	1.0000	1.0000	23dpi	BP	Glut_6	GO:0016055		13	Gm1673, Caly, Hint1, Atp5h, Cox6b1, Rpl19, Cox4i1, Ubb, Ndufb8, Ndn, Pcsk1n, Cfap77, Ndufa4	978
GO:0016071	mRNA metabolic process	44	0	0.58	1.0000	1.0000	23dpi	BP	Glut_6	GO:0016071		13	Gm1673, Caly, Hint1, Atp5h, Cox6b1, Rpl19, Cox4i1, Ubb, Ndufb8, Ndn, Pcsk1n, Cfap77, Ndufa4	978
GO:0016072	rRNA metabolic process	13	0	0.17	1.0000	1.0000	23dpi	BP	Glut_6	GO:0016072		13	Gm1673, Caly, Hint1, Atp5h, Cox6b1, Rpl19, Cox4i1, Ubb, Ndufb8, Ndn, Pcsk1n, Cfap77, Ndufa4	978
GO:0016079	synaptic vesicle exocytosis	26	0	0.34	1.0000	1.0000	23dpi	BP	Glut_6	GO:0016079		13	Gm1673, Caly, Hint1, Atp5h, Cox6b1, Rpl19, Cox4i1, Ubb, Ndufb8, Ndn, Pcsk1n, Cfap77, Ndufa4	978
GO:0016082	synaptic vesicle priming	9	0	0.12	1.0000	1.0000	23dpi	BP	Glut_6	GO:0016082		13	Gm1673, Caly, Hint1, Atp5h, Cox6b1, Rpl19, Cox4i1, Ubb, Ndufb8, Ndn, Pcsk1n, Cfap77, Ndufa4	978
GO:0016236	macroautophagy	11	0	0.14	1.0000	1.0000	23dpi	BP	Glut_6	GO:0016236		13	Gm1673, Caly, Hint1, Atp5h, Cox6b1, Rpl19, Cox4i1, Ubb, Ndufb8, Ndn, Pcsk1n, Cfap77, Ndufa4	978
GO:0016241	regulation of macroautophagy	5	0	0.07	1.0000	1.0000	23dpi	BP	Glut_6	GO:0016241		13	Gm1673, Caly, Hint1, Atp5h, Cox6b1, Rpl19, Cox4i1, Ubb, Ndufb8, Ndn, Pcsk1n, Cfap77, Ndufa4	978
GO:0016310	phosphorylation	118	0	1.55	1.0000	1.0000	23dpi	BP	Glut_6	GO:0016310		13	Gm1673, Caly, Hint1, Atp5h, Cox6b1, Rpl19, Cox4i1, Ubb, Ndufb8, Ndn, Pcsk1n, Cfap77, Ndufa4	978
GO:0016311	dephosphorylation	29	0	0.38	1.0000	1.0000	23dpi	BP	Glut_6	GO:0016311		13	Gm1673, Caly, Hint1, Atp5h, Cox6b1, Rpl19, Cox4i1, Ubb, Ndufb8, Ndn, Pcsk1n, Cfap77, Ndufa4	978
GO:0016331	morphogenesis of embryonic epithelium	9	0	0.12	1.0000	1.0000	23dpi	BP	Glut_6	GO:0016331		13	Gm1673, Caly, Hint1, Atp5h, Cox6b1, Rpl19, Cox4i1, Ubb, Ndufb8, Ndn, Pcsk1n, Cfap77, Ndufa4	978
GO:0016339	calcium-dependent cell-cell adhesion via...	9	0	0.12	1.0000	1.0000	23dpi	BP	Glut_6	GO:0016339		13	Gm1673, Caly, Hint1, Atp5h, Cox6b1, Rpl19, Cox4i1, Ubb, Ndufb8, Ndn, Pcsk1n, Cfap77, Ndufa4	978
GO:0016358	dendrite development	51	0	0.67	1.0000	1.0000	23dpi	BP	Glut_6	GO:0016358		13	Gm1673, Caly, Hint1, Atp5h, Cox6b1, Rpl19, Cox4i1, Ubb, Ndufb8, Ndn, Pcsk1n, Cfap77, Ndufa4	978
GO:0016441	posttranscriptional gene silencing	8	0	0.11	1.0000	1.0000	23dpi	BP	Glut_6	GO:0016441		13	Gm1673, Caly, Hint1, Atp5h, Cox6b1, Rpl19, Cox4i1, Ubb, Ndufb8, Ndn, Pcsk1n, Cfap77, Ndufa4	978
GO:0016458	gene silencing	12	0	0.16	1.0000	1.0000	23dpi	BP	Glut_6	GO:0016458		13	Gm1673, Caly, Hint1, Atp5h, Cox6b1, Rpl19, Cox4i1, Ubb, Ndufb8, Ndn, Pcsk1n, Cfap77, Ndufa4	978
GO:0016482	cytosolic transport	14	0	0.18	1.0000	1.0000	23dpi	BP	Glut_6	GO:0016482		13	Gm1673, Caly, Hint1, Atp5h, Cox6b1, Rpl19, Cox4i1, Ubb, Ndufb8, Ndn, Pcsk1n, Cfap77, Ndufa4	978
GO:0016525	negative regulation of angiogenesis	11	0	0.14	1.0000	1.0000	23dpi	BP	Glut_6	GO:0016525		13	Gm1673, Caly, Hint1, Atp5h, Cox6b1, Rpl19, Cox4i1, Ubb, Ndufb8, Ndn, Pcsk1n, Cfap77, Ndufa4	978
GO:0016570	histone modification	22	0	0.29	1.0000	1.0000	23dpi	BP	Glut_6	GO:0016570		13	Gm1673, Caly, Hint1, Atp5h, Cox6b1, Rpl19, Cox4i1, Ubb, Ndufb8, Ndn, Pcsk1n, Cfap77, Ndufa4	978
GO:0016571	histone methylation	10	0	0.13	1.0000	1.0000	23dpi	BP	Glut_6	GO:0016571		13	Gm1673, Caly, Hint1, Atp5h, Cox6b1, Rpl19, Cox4i1, Ubb, Ndufb8, Ndn, Pcsk1n, Cfap77, Ndufa4	978
GO:0016573	histone acetylation	7	0	0.09	1.0000	1.0000	23dpi	BP	Glut_6	GO:0016573		13	Gm1673, Caly, Hint1, Atp5h, Cox6b1, Rpl19, Cox4i1, Ubb, Ndufb8, Ndn, Pcsk1n, Cfap77, Ndufa4	978
GO:0016579	protein deubiquitination	6	0	0.08	1.0000	1.0000	23dpi	BP	Glut_6	GO:0016579		13	Gm1673, Caly, Hint1, Atp5h, Cox6b1, Rpl19, Cox4i1, Ubb, Ndufb8, Ndn, Pcsk1n, Cfap77, Ndufa4	978
GO:0016601	Rac protein signal transduction	9	0	0.12	1.0000	1.0000	23dpi	BP	Glut_6	GO:0016601		13	Gm1673, Caly, Hint1, Atp5h, Cox6b1, Rpl19, Cox4i1, Ubb, Ndufb8, Ndn, Pcsk1n, Cfap77, Ndufa4	978
GO:0017038	protein import	18	0	0.24	1.0000	1.0000	23dpi	BP	Glut_6	GO:0017038		13	Gm1673, Caly, Hint1, Atp5h, Cox6b1, Rpl19, Cox4i1, Ubb, Ndufb8, Ndn, Pcsk1n, Cfap77, Ndufa4	978
GO:0017145	stem cell division	5	0	0.07	1.0000	1.0000	23dpi	BP	Glut_6	GO:0017145		13	Gm1673, Caly, Hint1, Atp5h, Cox6b1, Rpl19, Cox4i1, Ubb, Ndufb8, Ndn, Pcsk1n, Cfap77, Ndufa4	978
GO:0017148	negative regulation of translation	12	0	0.16	1.0000	1.0000	23dpi	BP	Glut_6	GO:0017148		13	Gm1673, Caly, Hint1, Atp5h, Cox6b1, Rpl19, Cox4i1, Ubb, Ndufb8, Ndn, Pcsk1n, Cfap77, Ndufa4	978
GO:0017156	calcium-ion regulated exocytosis	12	0	0.16	1.0000	1.0000	23dpi	BP	Glut_6	GO:0017156		13	Gm1673, Caly, Hint1, Atp5h, Cox6b1, Rpl19, Cox4i1, Ubb, Ndufb8, Ndn, Pcsk1n, Cfap77, Ndufa4	978
GO:0017157	regulation of exocytosis	30	0	0.39	1.0000	1.0000	23dpi	BP	Glut_6	GO:0017157		13	Gm1673, Caly, Hint1, Atp5h, Cox6b1, Rpl19, Cox4i1, Ubb, Ndufb8, Ndn, Pcsk1n, Cfap77, Ndufa4	978
GO:0017158	regulation of calcium ion-dependent exoc...	7	0	0.09	1.0000	1.0000	23dpi	BP	Glut_6	GO:0017158		13	Gm1673, Caly, Hint1, Atp5h, Cox6b1, Rpl19, Cox4i1, Ubb, Ndufb8, Ndn, Pcsk1n, Cfap77, Ndufa4	978
GO:0018022	peptidyl-lysine methylation	10	0	0.13	1.0000	1.0000	23dpi	BP	Glut_6	GO:0018022		13	Gm1673, Caly, Hint1, Atp5h, Cox6b1, Rpl19, Cox4i1, Ubb, Ndufb8, Ndn, Pcsk1n, Cfap77, Ndufa4	978
GO:0018105	peptidyl-serine phosphorylation	27	0	0.36	1.0000	1.0000	23dpi	BP	Glut_6	GO:0018105		13	Gm1673, Caly, Hint1, Atp5h, Cox6b1, Rpl19, Cox4i1, Ubb, Ndufb8, Ndn, Pcsk1n, Cfap77, Ndufa4	978
GO:0018107	peptidyl-threonine phosphorylation	12	0	0.16	1.0000	1.0000	23dpi	BP	Glut_6	GO:0018107		13	Gm1673, Caly, Hint1, Atp5h, Cox6b1, Rpl19, Cox4i1, Ubb, Ndufb8, Ndn, Pcsk1n, Cfap77, Ndufa4	978
GO:0018108	peptidyl-tyrosine phosphorylation	15	0	0.2	1.0000	1.0000	23dpi	BP	Glut_6	GO:0018108		13	Gm1673, Caly, Hint1, Atp5h, Cox6b1, Rpl19, Cox4i1, Ubb, Ndufb8, Ndn, Pcsk1n, Cfap77, Ndufa4	978
GO:0018209	peptidyl-serine modification	29	0	0.38	1.0000	1.0000	23dpi	BP	Glut_6	GO:0018209		13	Gm1673, Caly, Hint1, Atp5h, Cox6b1, Rpl19, Cox4i1, Ubb, Ndufb8, Ndn, Pcsk1n, Cfap77, Ndufa4	978
GO:0018210	peptidyl-threonine modification	14	0	0.18	1.0000	1.0000	23dpi	BP	Glut_6	GO:0018210		13	Gm1673, Caly, Hint1, Atp5h, Cox6b1, Rpl19, Cox4i1, Ubb, Ndufb8, Ndn, Pcsk1n, Cfap77, Ndufa4	978
GO:0018212	peptidyl-tyrosine modification	15	0	0.2	1.0000	1.0000	23dpi	BP	Glut_6	GO:0018212		13	Gm1673, Caly, Hint1, Atp5h, Cox6b1, Rpl19, Cox4i1, Ubb, Ndufb8, Ndn, Pcsk1n, Cfap77, Ndufa4	978
GO:0018393	internal peptidyl-lysine acetylation	7	0	0.09	1.0000	1.0000	23dpi	BP	Glut_6	GO:0018393		13	Gm1673, Caly, Hint1, Atp5h, Cox6b1, Rpl19, Cox4i1, Ubb, Ndufb8, Ndn, Pcsk1n, Cfap77, Ndufa4	978
GO:0018394	peptidyl-lysine acetylation	8	0	0.11	1.0000	1.0000	23dpi	BP	Glut_6	GO:0018394		13	Gm1673, Caly, Hint1, Atp5h, Cox6b1, Rpl19, Cox4i1, Ubb, Ndufb8, Ndn, Pcsk1n, Cfap77, Ndufa4	978
GO:0018958	phenol-containing compound metabolic pro...	6	0	0.08	1.0000	1.0000	23dpi	BP	Glut_6	GO:0018958		13	Gm1673, Caly, Hint1, Atp5h, Cox6b1, Rpl19, Cox4i1, Ubb, Ndufb8, Ndn, Pcsk1n, Cfap77, Ndufa4	978
GO:0019058	viral life cycle	12	0	0.16	1.0000	1.0000	23dpi	BP	Glut_6	GO:0019058		13	Gm1673, Caly, Hint1, Atp5h, Cox6b1, Rpl19, Cox4i1, Ubb, Ndufb8, Ndn, Pcsk1n, Cfap77, Ndufa4	978
GO:0019079	viral genome replication	6	0	0.08	1.0000	1.0000	23dpi	BP	Glut_6	GO:0019079		13	Gm1673, Caly, Hint1, Atp5h, Cox6b1, Rpl19, Cox4i1, Ubb, Ndufb8, Ndn, Pcsk1n, Cfap77, Ndufa4	978
GO:0019216	regulation of lipid metabolic process	19	0	0.25	1.0000	1.0000	23dpi	BP	Glut_6	GO:0019216		13	Gm1673, Caly, Hint1, Atp5h, Cox6b1, Rpl19, Cox4i1, Ubb, Ndufb8, Ndn, Pcsk1n, Cfap77, Ndufa4	978
GO:0019217	regulation of fatty acid metabolic proce...	5	0	0.07	1.0000	1.0000	23dpi	BP	Glut_6	GO:0019217		13	Gm1673, Caly, Hint1, Atp5h, Cox6b1, Rpl19, Cox4i1, Ubb, Ndufb8, Ndn, Pcsk1n, Cfap77, Ndufa4	978
GO:0019220	regulation of phosphate metabolic proces...	100	0	1.32	1.0000	1.0000	23dpi	BP	Glut_6	GO:0019220		13	Gm1673, Caly, Hint1, Atp5h, Cox6b1, Rpl19, Cox4i1, Ubb, Ndufb8, Ndn, Pcsk1n, Cfap77, Ndufa4	978
GO:0019221	cytokine-mediated signaling pathway	15	0	0.2	1.0000	1.0000	23dpi	BP	Glut_6	GO:0019221		13	Gm1673, Caly, Hint1, Atp5h, Cox6b1, Rpl19, Cox4i1, Ubb, Ndufb8, Ndn, Pcsk1n, Cfap77, Ndufa4	978
GO:0019226	transmission of nerve impulse	17	0	0.22	1.0000	1.0000	23dpi	BP	Glut_6	GO:0019226		13	Gm1673, Caly, Hint1, Atp5h, Cox6b1, Rpl19, Cox4i1, Ubb, Ndufb8, Ndn, Pcsk1n, Cfap77, Ndufa4	978
GO:0019228	neuronal action potential	8	0	0.11	1.0000	1.0000	23dpi	BP	Glut_6	GO:0019228		13	Gm1673, Caly, Hint1, Atp5h, Cox6b1, Rpl19, Cox4i1, Ubb, Ndufb8, Ndn, Pcsk1n, Cfap77, Ndufa4	978
GO:0019229	regulation of vasoconstriction	5	0	0.07	1.0000	1.0000	23dpi	BP	Glut_6	GO:0019229		13	Gm1673, Caly, Hint1, Atp5h, Cox6b1, Rpl19, Cox4i1, Ubb, Ndufb8, Ndn, Pcsk1n, Cfap77, Ndufa4	978
GO:0019318	hexose metabolic process	13	0	0.17	1.0000	1.0000	23dpi	BP	Glut_6	GO:0019318		13	Gm1673, Caly, Hint1, Atp5h, Cox6b1, Rpl19, Cox4i1, Ubb, Ndufb8, Ndn, Pcsk1n, Cfap77, Ndufa4	978
GO:0019674	NAD metabolic process	5	0	0.07	1.0000	1.0000	23dpi	BP	Glut_6	GO:0019674		13	Gm1673, Caly, Hint1, Atp5h, Cox6b1, Rpl19, Cox4i1, Ubb, Ndufb8, Ndn, Pcsk1n, Cfap77, Ndufa4	978
GO:0019725	cellular homeostasis	91	0	1.2	1.0000	1.0000	23dpi	BP	Glut_6	GO:0019725		13	Gm1673, Caly, Hint1, Atp5h, Cox6b1, Rpl19, Cox4i1, Ubb, Ndufb8, Ndn, Pcsk1n, Cfap77, Ndufa4	978
GO:0019730	antimicrobial humoral response	6	0	0.08	1.0000	1.0000	23dpi	BP	Glut_6	GO:0019730		13	Gm1673, Caly, Hint1, Atp5h, Cox6b1, Rpl19, Cox4i1, Ubb, Ndufb8, Ndn, Pcsk1n, Cfap77, Ndufa4	978
GO:0019731	antibacterial humoral response	5	0	0.07	1.0000	1.0000	23dpi	BP	Glut_6	GO:0019731		13	Gm1673, Caly, Hint1, Atp5h, Cox6b1, Rpl19, Cox4i1, Ubb, Ndufb8, Ndn, Pcsk1n, Cfap77, Ndufa4	978
GO:0019751	polyol metabolic process	7	0	0.09	1.0000	1.0000	23dpi	BP	Glut_6	GO:0019751		13	Gm1673, Caly, Hint1, Atp5h, Cox6b1, Rpl19, Cox4i1, Ubb, Ndufb8, Ndn, Pcsk1n, Cfap77, Ndufa4	978
GO:0019752	carboxylic acid metabolic process	38	0	0.5	1.0000	1.0000	23dpi	BP	Glut_6	GO:0019752		13	Gm1673, Caly, Hint1, Atp5h, Cox6b1, Rpl19, Cox4i1, Ubb, Ndufb8, Ndn, Pcsk1n, Cfap77, Ndufa4	978
GO:0019882	antigen processing and presentation	7	0	0.09	1.0000	1.0000	23dpi	BP	Glut_6	GO:0019882		13	Gm1673, Caly, Hint1, Atp5h, Cox6b1, Rpl19, Cox4i1, Ubb, Ndufb8, Ndn, Pcsk1n, Cfap77, Ndufa4	978
GO:0019933	cAMP-mediated signaling	8	0	0.11	1.0000	1.0000	23dpi	BP	Glut_6	GO:0019933		13	Gm1673, Caly, Hint1, Atp5h, Cox6b1, Rpl19, Cox4i1, Ubb, Ndufb8, Ndn, Pcsk1n, Cfap77, Ndufa4	978
GO:0019935	cyclic-nucleotide-mediated signaling	10	0	0.13	1.0000	1.0000	23dpi	BP	Glut_6	GO:0019935		13	Gm1673, Caly, Hint1, Atp5h, Cox6b1, Rpl19, Cox4i1, Ubb, Ndufb8, Ndn, Pcsk1n, Cfap77, Ndufa4	978
GO:0021510	spinal cord development	6	0	0.08	1.0000	1.0000	23dpi	BP	Glut_6	GO:0021510		13	Gm1673, Caly, Hint1, Atp5h, Cox6b1, Rpl19, Cox4i1, Ubb, Ndufb8, Ndn, Pcsk1n, Cfap77, Ndufa4	978
GO:0021533	cell differentiation in hindbrain	6	0	0.08	1.0000	1.0000	23dpi	BP	Glut_6	GO:0021533		13	Gm1673, Caly, Hint1, Atp5h, Cox6b1, Rpl19, Cox4i1, Ubb, Ndufb8, Ndn, Pcsk1n, Cfap77, Ndufa4	978
GO:0021537	telencephalon development	30	0	0.39	1.0000	1.0000	23dpi	BP	Glut_6	GO:0021537		13	Gm1673, Caly, Hint1, Atp5h, Cox6b1, Rpl19, Cox4i1, Ubb, Ndufb8, Ndn, Pcsk1n, Cfap77, Ndufa4	978
GO:0021543	pallium development	21	0	0.28	1.0000	1.0000	23dpi	BP	Glut_6	GO:0021543		13	Gm1673, Caly, Hint1, Atp5h, Cox6b1, Rpl19, Cox4i1, Ubb, Ndufb8, Ndn, Pcsk1n, Cfap77, Ndufa4	978
GO:0021549	cerebellum development	14	0	0.18	1.0000	1.0000	23dpi	BP	Glut_6	GO:0021549		13	Gm1673, Caly, Hint1, Atp5h, Cox6b1, Rpl19, Cox4i1, Ubb, Ndufb8, Ndn, Pcsk1n, Cfap77, Ndufa4	978
GO:0021575	hindbrain morphogenesis	11	0	0.14	1.0000	1.0000	23dpi	BP	Glut_6	GO:0021575		13	Gm1673, Caly, Hint1, Atp5h, Cox6b1, Rpl19, Cox4i1, Ubb, Ndufb8, Ndn, Pcsk1n, Cfap77, Ndufa4	978
GO:0021587	cerebellum morphogenesis	10	0	0.13	1.0000	1.0000	23dpi	BP	Glut_6	GO:0021587		13	Gm1673, Caly, Hint1, Atp5h, Cox6b1, Rpl19, Cox4i1, Ubb, Ndufb8, Ndn, Pcsk1n, Cfap77, Ndufa4	978
GO:0021675	nerve development	6	0	0.08	1.0000	1.0000	23dpi	BP	Glut_6	GO:0021675		13	Gm1673, Caly, Hint1, Atp5h, Cox6b1, Rpl19, Cox4i1, Ubb, Ndufb8, Ndn, Pcsk1n, Cfap77, Ndufa4	978
GO:0021680	cerebellar Purkinje cell layer developme...	9	0	0.12	1.0000	1.0000	23dpi	BP	Glut_6	GO:0021680		13	Gm1673, Caly, Hint1, Atp5h, Cox6b1, Rpl19, Cox4i1, Ubb, Ndufb8, Ndn, Pcsk1n, Cfap77, Ndufa4	978
GO:0021692	cerebellar Purkinje cell layer morphogen...	6	0	0.08	1.0000	1.0000	23dpi	BP	Glut_6	GO:0021692		13	Gm1673, Caly, Hint1, Atp5h, Cox6b1, Rpl19, Cox4i1, Ubb, Ndufb8, Ndn, Pcsk1n, Cfap77, Ndufa4	978
GO:0021694	cerebellar Purkinje cell layer formation	5	0	0.07	1.0000	1.0000	23dpi	BP	Glut_6	GO:0021694		13	Gm1673, Caly, Hint1, Atp5h, Cox6b1, Rpl19, Cox4i1, Ubb, Ndufb8, Ndn, Pcsk1n, Cfap77, Ndufa4	978
GO:0021695	cerebellar cortex development	13	0	0.17	1.0000	1.0000	23dpi	BP	Glut_6	GO:0021695		13	Gm1673, Caly, Hint1, Atp5h, Cox6b1, Rpl19, Cox4i1, Ubb, Ndufb8, Ndn, Pcsk1n, Cfap77, Ndufa4	978
GO:0021696	cerebellar cortex morphogenesis	9	0	0.12	1.0000	1.0000	23dpi	BP	Glut_6	GO:0021696		13	Gm1673, Caly, Hint1, Atp5h, Cox6b1, Rpl19, Cox4i1, Ubb, Ndufb8, Ndn, Pcsk1n, Cfap77, Ndufa4	978
GO:0021697	cerebellar cortex formation	6	0	0.08	1.0000	1.0000	23dpi	BP	Glut_6	GO:0021697		13	Gm1673, Caly, Hint1, Atp5h, Cox6b1, Rpl19, Cox4i1, Ubb, Ndufb8, Ndn, Pcsk1n, Cfap77, Ndufa4	978
GO:0021700	developmental maturation	29	0	0.38	1.0000	1.0000	23dpi	BP	Glut_6	GO:0021700		13	Gm1673, Caly, Hint1, Atp5h, Cox6b1, Rpl19, Cox4i1, Ubb, Ndufb8, Ndn, Pcsk1n, Cfap77, Ndufa4	978
GO:0021702	cerebellar Purkinje cell differentiation	5	0	0.07	1.0000	1.0000	23dpi	BP	Glut_6	GO:0021702		13	Gm1673, Caly, Hint1, Atp5h, Cox6b1, Rpl19, Cox4i1, Ubb, Ndufb8, Ndn, Pcsk1n, Cfap77, Ndufa4	978
GO:0021766	hippocampus development	12	0	0.16	1.0000	1.0000	23dpi	BP	Glut_6	GO:0021766		13	Gm1673, Caly, Hint1, Atp5h, Cox6b1, Rpl19, Cox4i1, Ubb, Ndufb8, Ndn, Pcsk1n, Cfap77, Ndufa4	978
GO:0021782	glial cell development	12	0	0.16	1.0000	1.0000	23dpi	BP	Glut_6	GO:0021782		13	Gm1673, Caly, Hint1, Atp5h, Cox6b1, Rpl19, Cox4i1, Ubb, Ndufb8, Ndn, Pcsk1n, Cfap77, Ndufa4	978
GO:0021795	cerebral cortex cell migration	5	0	0.07	1.0000	1.0000	23dpi	BP	Glut_6	GO:0021795		13	Gm1673, Caly, Hint1, Atp5h, Cox6b1, Rpl19, Cox4i1, Ubb, Ndufb8, Ndn, Pcsk1n, Cfap77, Ndufa4	978
GO:0021885	forebrain cell migration	8	0	0.11	1.0000	1.0000	23dpi	BP	Glut_6	GO:0021885		13	Gm1673, Caly, Hint1, Atp5h, Cox6b1, Rpl19, Cox4i1, Ubb, Ndufb8, Ndn, Pcsk1n, Cfap77, Ndufa4	978
GO:0021915	neural tube development	11	0	0.14	1.0000	1.0000	23dpi	BP	Glut_6	GO:0021915		13	Gm1673, Caly, Hint1, Atp5h, Cox6b1, Rpl19, Cox4i1, Ubb, Ndufb8, Ndn, Pcsk1n, Cfap77, Ndufa4	978
GO:0021952	central nervous system projection neuron...	7	0	0.09	1.0000	1.0000	23dpi	BP	Glut_6	GO:0021952		13	Gm1673, Caly, Hint1, Atp5h, Cox6b1, Rpl19, Cox4i1, Ubb, Ndufb8, Ndn, Pcsk1n, Cfap77, Ndufa4	978
GO:0021955	central nervous system neuron axonogenes...	9	0	0.12	1.0000	1.0000	23dpi	BP	Glut_6	GO:0021955		13	Gm1673, Caly, Hint1, Atp5h, Cox6b1, Rpl19, Cox4i1, Ubb, Ndufb8, Ndn, Pcsk1n, Cfap77, Ndufa4	978
GO:0021987	cerebral cortex development	14	0	0.18	1.0000	1.0000	23dpi	BP	Glut_6	GO:0021987		13	Gm1673, Caly, Hint1, Atp5h, Cox6b1, Rpl19, Cox4i1, Ubb, Ndufb8, Ndn, Pcsk1n, Cfap77, Ndufa4	978
GO:0022029	telencephalon cell migration	8	0	0.11	1.0000	1.0000	23dpi	BP	Glut_6	GO:0022029		13	Gm1673, Caly, Hint1, Atp5h, Cox6b1, Rpl19, Cox4i1, Ubb, Ndufb8, Ndn, Pcsk1n, Cfap77, Ndufa4	978
GO:0022037	metencephalon development	15	0	0.2	1.0000	1.0000	23dpi	BP	Glut_6	GO:0022037		13	Gm1673, Caly, Hint1, Atp5h, Cox6b1, Rpl19, Cox4i1, Ubb, Ndufb8, Ndn, Pcsk1n, Cfap77, Ndufa4	978
GO:0022404	molting cycle process	7	0	0.09	1.0000	1.0000	23dpi	BP	Glut_6	GO:0022404		13	Gm1673, Caly, Hint1, Atp5h, Cox6b1, Rpl19, Cox4i1, Ubb, Ndufb8, Ndn, Pcsk1n, Cfap77, Ndufa4	978
GO:0022405	hair cycle process	7	0	0.09	1.0000	1.0000	23dpi	BP	Glut_6	GO:0022405		13	Gm1673, Caly, Hint1, Atp5h, Cox6b1, Rpl19, Cox4i1, Ubb, Ndufb8, Ndn, Pcsk1n, Cfap77, Ndufa4	978
GO:0022406	membrane docking	13	0	0.17	1.0000	1.0000	23dpi	BP	Glut_6	GO:0022406		13	Gm1673, Caly, Hint1, Atp5h, Cox6b1, Rpl19, Cox4i1, Ubb, Ndufb8, Ndn, Pcsk1n, Cfap77, Ndufa4	978
GO:0022407	regulation of cell-cell adhesion	23	0	0.3	1.0000	1.0000	23dpi	BP	Glut_6	GO:0022407		13	Gm1673, Caly, Hint1, Atp5h, Cox6b1, Rpl19, Cox4i1, Ubb, Ndufb8, Ndn, Pcsk1n, Cfap77, Ndufa4	978
GO:0022408	negative regulation of cell-cell adhesio...	8	0	0.11	1.0000	1.0000	23dpi	BP	Glut_6	GO:0022408		13	Gm1673, Caly, Hint1, Atp5h, Cox6b1, Rpl19, Cox4i1, Ubb, Ndufb8, Ndn, Pcsk1n, Cfap77, Ndufa4	978
GO:0022409	positive regulation of cell-cell adhesio...	14	0	0.18	1.0000	1.0000	23dpi	BP	Glut_6	GO:0022409		13	Gm1673, Caly, Hint1, Atp5h, Cox6b1, Rpl19, Cox4i1, Ubb, Ndufb8, Ndn, Pcsk1n, Cfap77, Ndufa4	978
GO:0022411	cellular component disassembly	25	0	0.33	1.0000	1.0000	23dpi	BP	Glut_6	GO:0022411		13	Gm1673, Caly, Hint1, Atp5h, Cox6b1, Rpl19, Cox4i1, Ubb, Ndufb8, Ndn, Pcsk1n, Cfap77, Ndufa4	978
GO:0022600	digestive system process	6	0	0.08	1.0000	1.0000	23dpi	BP	Glut_6	GO:0022600		13	Gm1673, Caly, Hint1, Atp5h, Cox6b1, Rpl19, Cox4i1, Ubb, Ndufb8, Ndn, Pcsk1n, Cfap77, Ndufa4	978
GO:0022603	regulation of anatomical structure morph...	93	0	1.22	1.0000	1.0000	23dpi	BP	Glut_6	GO:0022603		13	Gm1673, Caly, Hint1, Atp5h, Cox6b1, Rpl19, Cox4i1, Ubb, Ndufb8, Ndn, Pcsk1n, Cfap77, Ndufa4	978
GO:0022604	regulation of cell morphogenesis	36	0	0.47	1.0000	1.0000	23dpi	BP	Glut_6	GO:0022604		13	Gm1673, Caly, Hint1, Atp5h, Cox6b1, Rpl19, Cox4i1, Ubb, Ndufb8, Ndn, Pcsk1n, Cfap77, Ndufa4	978
GO:0022610	biological adhesion	126	0	1.66	1.0000	1.0000	23dpi	BP	Glut_6	GO:0022610		13	Gm1673, Caly, Hint1, Atp5h, Cox6b1, Rpl19, Cox4i1, Ubb, Ndufb8, Ndn, Pcsk1n, Cfap77, Ndufa4	978
GO:0022612	gland morphogenesis	7	0	0.09	1.0000	1.0000	23dpi	BP	Glut_6	GO:0022612		13	Gm1673, Caly, Hint1, Atp5h, Cox6b1, Rpl19, Cox4i1, Ubb, Ndufb8, Ndn, Pcsk1n, Cfap77, Ndufa4	978
GO:0022613	ribonucleoprotein complex biogenesis	29	0	0.38	1.0000	1.0000	23dpi	BP	Glut_6	GO:0022613		13	Gm1673, Caly, Hint1, Atp5h, Cox6b1, Rpl19, Cox4i1, Ubb, Ndufb8, Ndn, Pcsk1n, Cfap77, Ndufa4	978
GO:0022618	ribonucleoprotein complex assembly	20	0	0.26	1.0000	1.0000	23dpi	BP	Glut_6	GO:0022618		13	Gm1673, Caly, Hint1, Atp5h, Cox6b1, Rpl19, Cox4i1, Ubb, Ndufb8, Ndn, Pcsk1n, Cfap77, Ndufa4	978
GO:0023057	negative regulation of signaling	95	0	1.25	1.0000	1.0000	23dpi	BP	Glut_6	GO:0023057		13	Gm1673, Caly, Hint1, Atp5h, Cox6b1, Rpl19, Cox4i1, Ubb, Ndufb8, Ndn, Pcsk1n, Cfap77, Ndufa4	978
GO:0023061	signal release	65	0	0.86	1.0000	1.0000	23dpi	BP	Glut_6	GO:0023061		13	Gm1673, Caly, Hint1, Atp5h, Cox6b1, Rpl19, Cox4i1, Ubb, Ndufb8, Ndn, Pcsk1n, Cfap77, Ndufa4	978
GO:0030001	metal ion transport	86	0	1.13	1.0000	1.0000	23dpi	BP	Glut_6	GO:0030001		13	Gm1673, Caly, Hint1, Atp5h, Cox6b1, Rpl19, Cox4i1, Ubb, Ndufb8, Ndn, Pcsk1n, Cfap77, Ndufa4	978
GO:0030003	cellular cation homeostasis	64	0	0.84	1.0000	1.0000	23dpi	BP	Glut_6	GO:0030003		13	Gm1673, Caly, Hint1, Atp5h, Cox6b1, Rpl19, Cox4i1, Ubb, Ndufb8, Ndn, Pcsk1n, Cfap77, Ndufa4	978
GO:0030004	cellular monovalent inorganic cation hom...	15	0	0.2	1.0000	1.0000	23dpi	BP	Glut_6	GO:0030004		13	Gm1673, Caly, Hint1, Atp5h, Cox6b1, Rpl19, Cox4i1, Ubb, Ndufb8, Ndn, Pcsk1n, Cfap77, Ndufa4	978
GO:0030010	establishment of cell polarity	16	0	0.21	1.0000	1.0000	23dpi	BP	Glut_6	GO:0030010		13	Gm1673, Caly, Hint1, Atp5h, Cox6b1, Rpl19, Cox4i1, Ubb, Ndufb8, Ndn, Pcsk1n, Cfap77, Ndufa4	978
GO:0030029	actin filament-based process	81	0	1.07	1.0000	1.0000	23dpi	BP	Glut_6	GO:0030029		13	Gm1673, Caly, Hint1, Atp5h, Cox6b1, Rpl19, Cox4i1, Ubb, Ndufb8, Ndn, Pcsk1n, Cfap77, Ndufa4	978
GO:0030031	cell projection assembly	33	0	0.43	1.0000	1.0000	23dpi	BP	Glut_6	GO:0030031		13	Gm1673, Caly, Hint1, Atp5h, Cox6b1, Rpl19, Cox4i1, Ubb, Ndufb8, Ndn, Pcsk1n, Cfap77, Ndufa4	978
GO:0030032	lamellipodium assembly	8	0	0.11	1.0000	1.0000	23dpi	BP	Glut_6	GO:0030032		13	Gm1673, Caly, Hint1, Atp5h, Cox6b1, Rpl19, Cox4i1, Ubb, Ndufb8, Ndn, Pcsk1n, Cfap77, Ndufa4	978
GO:0030036	actin cytoskeleton organization	67	0	0.88	1.0000	1.0000	23dpi	BP	Glut_6	GO:0030036		13	Gm1673, Caly, Hint1, Atp5h, Cox6b1, Rpl19, Cox4i1, Ubb, Ndufb8, Ndn, Pcsk1n, Cfap77, Ndufa4	978
GO:0030038	contractile actin filament bundle assemb...	12	0	0.16	1.0000	1.0000	23dpi	BP	Glut_6	GO:0030038		13	Gm1673, Caly, Hint1, Atp5h, Cox6b1, Rpl19, Cox4i1, Ubb, Ndufb8, Ndn, Pcsk1n, Cfap77, Ndufa4	978
GO:0030041	actin filament polymerization	13	0	0.17	1.0000	1.0000	23dpi	BP	Glut_6	GO:0030041		13	Gm1673, Caly, Hint1, Atp5h, Cox6b1, Rpl19, Cox4i1, Ubb, Ndufb8, Ndn, Pcsk1n, Cfap77, Ndufa4	978
GO:0030048	actin filament-based movement	16	0	0.21	1.0000	1.0000	23dpi	BP	Glut_6	GO:0030048		13	Gm1673, Caly, Hint1, Atp5h, Cox6b1, Rpl19, Cox4i1, Ubb, Ndufb8, Ndn, Pcsk1n, Cfap77, Ndufa4	978
GO:0030072	peptide hormone secretion	26	0	0.34	1.0000	1.0000	23dpi	BP	Glut_6	GO:0030072		13	Gm1673, Caly, Hint1, Atp5h, Cox6b1, Rpl19, Cox4i1, Ubb, Ndufb8, Ndn, Pcsk1n, Cfap77, Ndufa4	978
GO:0030073	insulin secretion	23	0	0.3	1.0000	1.0000	23dpi	BP	Glut_6	GO:0030073		13	Gm1673, Caly, Hint1, Atp5h, Cox6b1, Rpl19, Cox4i1, Ubb, Ndufb8, Ndn, Pcsk1n, Cfap77, Ndufa4	978
GO:0030097	hemopoiesis	43	0	0.57	1.0000	1.0000	23dpi	BP	Glut_6	GO:0030097		13	Gm1673, Caly, Hint1, Atp5h, Cox6b1, Rpl19, Cox4i1, Ubb, Ndufb8, Ndn, Pcsk1n, Cfap77, Ndufa4	978
GO:0030098	lymphocyte differentiation	14	0	0.18	1.0000	1.0000	23dpi	BP	Glut_6	GO:0030098		13	Gm1673, Caly, Hint1, Atp5h, Cox6b1, Rpl19, Cox4i1, Ubb, Ndufb8, Ndn, Pcsk1n, Cfap77, Ndufa4	978
GO:0030099	myeloid cell differentiation	24	0	0.32	1.0000	1.0000	23dpi	BP	Glut_6	GO:0030099		13	Gm1673, Caly, Hint1, Atp5h, Cox6b1, Rpl19, Cox4i1, Ubb, Ndufb8, Ndn, Pcsk1n, Cfap77, Ndufa4	978
GO:0030111	regulation of Wnt signaling pathway	20	0	0.26	1.0000	1.0000	23dpi	BP	Glut_6	GO:0030111		13	Gm1673, Caly, Hint1, Atp5h, Cox6b1, Rpl19, Cox4i1, Ubb, Ndufb8, Ndn, Pcsk1n, Cfap77, Ndufa4	978
GO:0030148	sphingolipid biosynthetic process	5	0	0.07	1.0000	1.0000	23dpi	BP	Glut_6	GO:0030148		13	Gm1673, Caly, Hint1, Atp5h, Cox6b1, Rpl19, Cox4i1, Ubb, Ndufb8, Ndn, Pcsk1n, Cfap77, Ndufa4	978
GO:0030155	regulation of cell adhesion	52	0	0.68	1.0000	1.0000	23dpi	BP	Glut_6	GO:0030155		13	Gm1673, Caly, Hint1, Atp5h, Cox6b1, Rpl19, Cox4i1, Ubb, Ndufb8, Ndn, Pcsk1n, Cfap77, Ndufa4	978
GO:0030168	platelet activation	6	0	0.08	1.0000	1.0000	23dpi	BP	Glut_6	GO:0030168		13	Gm1673, Caly, Hint1, Atp5h, Cox6b1, Rpl19, Cox4i1, Ubb, Ndufb8, Ndn, Pcsk1n, Cfap77, Ndufa4	978
GO:0030177	positive regulation of Wnt signaling pat...	8	0	0.11	1.0000	1.0000	23dpi	BP	Glut_6	GO:0030177		13	Gm1673, Caly, Hint1, Atp5h, Cox6b1, Rpl19, Cox4i1, Ubb, Ndufb8, Ndn, Pcsk1n, Cfap77, Ndufa4	978
GO:0030178	negative regulation of Wnt signaling pat...	12	0	0.16	1.0000	1.0000	23dpi	BP	Glut_6	GO:0030178		13	Gm1673, Caly, Hint1, Atp5h, Cox6b1, Rpl19, Cox4i1, Ubb, Ndufb8, Ndn, Pcsk1n, Cfap77, Ndufa4	978
GO:0030198	extracellular matrix organization	12	0	0.16	1.0000	1.0000	23dpi	BP	Glut_6	GO:0030198		13	Gm1673, Caly, Hint1, Atp5h, Cox6b1, Rpl19, Cox4i1, Ubb, Ndufb8, Ndn, Pcsk1n, Cfap77, Ndufa4	978
GO:0030217	T cell differentiation	10	0	0.13	1.0000	1.0000	23dpi	BP	Glut_6	GO:0030217		13	Gm1673, Caly, Hint1, Atp5h, Cox6b1, Rpl19, Cox4i1, Ubb, Ndufb8, Ndn, Pcsk1n, Cfap77, Ndufa4	978
GO:0030218	erythrocyte differentiation	8	0	0.11	1.0000	1.0000	23dpi	BP	Glut_6	GO:0030218		13	Gm1673, Caly, Hint1, Atp5h, Cox6b1, Rpl19, Cox4i1, Ubb, Ndufb8, Ndn, Pcsk1n, Cfap77, Ndufa4	978
GO:0030258	lipid modification	8	0	0.11	1.0000	1.0000	23dpi	BP	Glut_6	GO:0030258		13	Gm1673, Caly, Hint1, Atp5h, Cox6b1, Rpl19, Cox4i1, Ubb, Ndufb8, Ndn, Pcsk1n, Cfap77, Ndufa4	978
GO:0030278	regulation of ossification	7	0	0.09	1.0000	1.0000	23dpi	BP	Glut_6	GO:0030278		13	Gm1673, Caly, Hint1, Atp5h, Cox6b1, Rpl19, Cox4i1, Ubb, Ndufb8, Ndn, Pcsk1n, Cfap77, Ndufa4	978
GO:0030307	positive regulation of cell growth	24	0	0.32	1.0000	1.0000	23dpi	BP	Glut_6	GO:0030307		13	Gm1673, Caly, Hint1, Atp5h, Cox6b1, Rpl19, Cox4i1, Ubb, Ndufb8, Ndn, Pcsk1n, Cfap77, Ndufa4	978
GO:0030308	negative regulation of cell growth	16	0	0.21	1.0000	1.0000	23dpi	BP	Glut_6	GO:0030308		13	Gm1673, Caly, Hint1, Atp5h, Cox6b1, Rpl19, Cox4i1, Ubb, Ndufb8, Ndn, Pcsk1n, Cfap77, Ndufa4	978
GO:0030316	osteoclast differentiation	9	0	0.12	1.0000	1.0000	23dpi	BP	Glut_6	GO:0030316		13	Gm1673, Caly, Hint1, Atp5h, Cox6b1, Rpl19, Cox4i1, Ubb, Ndufb8, Ndn, Pcsk1n, Cfap77, Ndufa4	978
GO:0030323	respiratory tube development	14	0	0.18	1.0000	1.0000	23dpi	BP	Glut_6	GO:0030323		13	Gm1673, Caly, Hint1, Atp5h, Cox6b1, Rpl19, Cox4i1, Ubb, Ndufb8, Ndn, Pcsk1n, Cfap77, Ndufa4	978
GO:0030324	lung development	13	0	0.17	1.0000	1.0000	23dpi	BP	Glut_6	GO:0030324		13	Gm1673, Caly, Hint1, Atp5h, Cox6b1, Rpl19, Cox4i1, Ubb, Ndufb8, Ndn, Pcsk1n, Cfap77, Ndufa4	978
GO:0030326	embryonic limb morphogenesis	7	0	0.09	1.0000	1.0000	23dpi	BP	Glut_6	GO:0030326		13	Gm1673, Caly, Hint1, Atp5h, Cox6b1, Rpl19, Cox4i1, Ubb, Ndufb8, Ndn, Pcsk1n, Cfap77, Ndufa4	978
GO:0030334	regulation of cell migration	88	0	1.16	1.0000	1.0000	23dpi	BP	Glut_6	GO:0030334		13	Gm1673, Caly, Hint1, Atp5h, Cox6b1, Rpl19, Cox4i1, Ubb, Ndufb8, Ndn, Pcsk1n, Cfap77, Ndufa4	978
GO:0030335	positive regulation of cell migration	50	0	0.66	1.0000	1.0000	23dpi	BP	Glut_6	GO:0030335		13	Gm1673, Caly, Hint1, Atp5h, Cox6b1, Rpl19, Cox4i1, Ubb, Ndufb8, Ndn, Pcsk1n, Cfap77, Ndufa4	978
GO:0030336	negative regulation of cell migration	34	0	0.45	1.0000	1.0000	23dpi	BP	Glut_6	GO:0030336		13	Gm1673, Caly, Hint1, Atp5h, Cox6b1, Rpl19, Cox4i1, Ubb, Ndufb8, Ndn, Pcsk1n, Cfap77, Ndufa4	978
GO:0030509	BMP signaling pathway	7	0	0.09	1.0000	1.0000	23dpi	BP	Glut_6	GO:0030509		13	Gm1673, Caly, Hint1, Atp5h, Cox6b1, Rpl19, Cox4i1, Ubb, Ndufb8, Ndn, Pcsk1n, Cfap77, Ndufa4	978
GO:0030516	regulation of axon extension	19	0	0.25	1.0000	1.0000	23dpi	BP	Glut_6	GO:0030516		13	Gm1673, Caly, Hint1, Atp5h, Cox6b1, Rpl19, Cox4i1, Ubb, Ndufb8, Ndn, Pcsk1n, Cfap77, Ndufa4	978
GO:0030517	negative regulation of axon extension	8	0	0.11	1.0000	1.0000	23dpi	BP	Glut_6	GO:0030517		13	Gm1673, Caly, Hint1, Atp5h, Cox6b1, Rpl19, Cox4i1, Ubb, Ndufb8, Ndn, Pcsk1n, Cfap77, Ndufa4	978
GO:0030518	intracellular steroid hormone receptor s...	7	0	0.09	1.0000	1.0000	23dpi	BP	Glut_6	GO:0030518		13	Gm1673, Caly, Hint1, Atp5h, Cox6b1, Rpl19, Cox4i1, Ubb, Ndufb8, Ndn, Pcsk1n, Cfap77, Ndufa4	978
GO:0030522	intracellular receptor signaling pathway	14	0	0.18	1.0000	1.0000	23dpi	BP	Glut_6	GO:0030522		13	Gm1673, Caly, Hint1, Atp5h, Cox6b1, Rpl19, Cox4i1, Ubb, Ndufb8, Ndn, Pcsk1n, Cfap77, Ndufa4	978
GO:0030534	adult behavior	24	0	0.32	1.0000	1.0000	23dpi	BP	Glut_6	GO:0030534		13	Gm1673, Caly, Hint1, Atp5h, Cox6b1, Rpl19, Cox4i1, Ubb, Ndufb8, Ndn, Pcsk1n, Cfap77, Ndufa4	978
GO:0030593	neutrophil chemotaxis	8	0	0.11	1.0000	1.0000	23dpi	BP	Glut_6	GO:0030593		13	Gm1673, Caly, Hint1, Atp5h, Cox6b1, Rpl19, Cox4i1, Ubb, Ndufb8, Ndn, Pcsk1n, Cfap77, Ndufa4	978
GO:0030595	leukocyte chemotaxis	20	0	0.26	1.0000	1.0000	23dpi	BP	Glut_6	GO:0030595		13	Gm1673, Caly, Hint1, Atp5h, Cox6b1, Rpl19, Cox4i1, Ubb, Ndufb8, Ndn, Pcsk1n, Cfap77, Ndufa4	978
GO:0030641	regulation of cellular pH	9	0	0.12	1.0000	1.0000	23dpi	BP	Glut_6	GO:0030641		13	Gm1673, Caly, Hint1, Atp5h, Cox6b1, Rpl19, Cox4i1, Ubb, Ndufb8, Ndn, Pcsk1n, Cfap77, Ndufa4	978
GO:0030832	regulation of actin filament length	12	0	0.16	1.0000	1.0000	23dpi	BP	Glut_6	GO:0030832		13	Gm1673, Caly, Hint1, Atp5h, Cox6b1, Rpl19, Cox4i1, Ubb, Ndufb8, Ndn, Pcsk1n, Cfap77, Ndufa4	978
GO:0030833	regulation of actin filament polymerizat...	12	0	0.16	1.0000	1.0000	23dpi	BP	Glut_6	GO:0030833		13	Gm1673, Caly, Hint1, Atp5h, Cox6b1, Rpl19, Cox4i1, Ubb, Ndufb8, Ndn, Pcsk1n, Cfap77, Ndufa4	978
GO:0030837	negative regulation of actin filament po...	6	0	0.08	1.0000	1.0000	23dpi	BP	Glut_6	GO:0030837		13	Gm1673, Caly, Hint1, Atp5h, Cox6b1, Rpl19, Cox4i1, Ubb, Ndufb8, Ndn, Pcsk1n, Cfap77, Ndufa4	978
GO:0030850	prostate gland development	5	0	0.07	1.0000	1.0000	23dpi	BP	Glut_6	GO:0030850		13	Gm1673, Caly, Hint1, Atp5h, Cox6b1, Rpl19, Cox4i1, Ubb, Ndufb8, Ndn, Pcsk1n, Cfap77, Ndufa4	978
GO:0030855	epithelial cell differentiation	28	0	0.37	1.0000	1.0000	23dpi	BP	Glut_6	GO:0030855		13	Gm1673, Caly, Hint1, Atp5h, Cox6b1, Rpl19, Cox4i1, Ubb, Ndufb8, Ndn, Pcsk1n, Cfap77, Ndufa4	978
GO:0030856	regulation of epithelial cell differenti...	5	0	0.07	1.0000	1.0000	23dpi	BP	Glut_6	GO:0030856		13	Gm1673, Caly, Hint1, Atp5h, Cox6b1, Rpl19, Cox4i1, Ubb, Ndufb8, Ndn, Pcsk1n, Cfap77, Ndufa4	978
GO:0030865	cortical cytoskeleton organization	6	0	0.08	1.0000	1.0000	23dpi	BP	Glut_6	GO:0030865		13	Gm1673, Caly, Hint1, Atp5h, Cox6b1, Rpl19, Cox4i1, Ubb, Ndufb8, Ndn, Pcsk1n, Cfap77, Ndufa4	978
GO:0030879	mammary gland development	10	0	0.13	1.0000	1.0000	23dpi	BP	Glut_6	GO:0030879		13	Gm1673, Caly, Hint1, Atp5h, Cox6b1, Rpl19, Cox4i1, Ubb, Ndufb8, Ndn, Pcsk1n, Cfap77, Ndufa4	978
GO:0030902	hindbrain development	20	0	0.26	1.0000	1.0000	23dpi	BP	Glut_6	GO:0030902		13	Gm1673, Caly, Hint1, Atp5h, Cox6b1, Rpl19, Cox4i1, Ubb, Ndufb8, Ndn, Pcsk1n, Cfap77, Ndufa4	978
GO:0031023	microtubule organizing center organizati...	5	0	0.07	1.0000	1.0000	23dpi	BP	Glut_6	GO:0031023		13	Gm1673, Caly, Hint1, Atp5h, Cox6b1, Rpl19, Cox4i1, Ubb, Ndufb8, Ndn, Pcsk1n, Cfap77, Ndufa4	978
GO:0031032	actomyosin structure organization	21	0	0.28	1.0000	1.0000	23dpi	BP	Glut_6	GO:0031032		13	Gm1673, Caly, Hint1, Atp5h, Cox6b1, Rpl19, Cox4i1, Ubb, Ndufb8, Ndn, Pcsk1n, Cfap77, Ndufa4	978
GO:0031047	gene silencing by RNA	6	0	0.08	1.0000	1.0000	23dpi	BP	Glut_6	GO:0031047		13	Gm1673, Caly, Hint1, Atp5h, Cox6b1, Rpl19, Cox4i1, Ubb, Ndufb8, Ndn, Pcsk1n, Cfap77, Ndufa4	978
GO:0031056	regulation of histone modification	8	0	0.11	1.0000	1.0000	23dpi	BP	Glut_6	GO:0031056		13	Gm1673, Caly, Hint1, Atp5h, Cox6b1, Rpl19, Cox4i1, Ubb, Ndufb8, Ndn, Pcsk1n, Cfap77, Ndufa4	978
GO:0031058	positive regulation of histone modificat...	6	0	0.08	1.0000	1.0000	23dpi	BP	Glut_6	GO:0031058		13	Gm1673, Caly, Hint1, Atp5h, Cox6b1, Rpl19, Cox4i1, Ubb, Ndufb8, Ndn, Pcsk1n, Cfap77, Ndufa4	978
GO:0031060	regulation of histone methylation	5	0	0.07	1.0000	1.0000	23dpi	BP	Glut_6	GO:0031060		13	Gm1673, Caly, Hint1, Atp5h, Cox6b1, Rpl19, Cox4i1, Ubb, Ndufb8, Ndn, Pcsk1n, Cfap77, Ndufa4	978
GO:0031062	positive regulation of histone methylati...	5	0	0.07	1.0000	1.0000	23dpi	BP	Glut_6	GO:0031062		13	Gm1673, Caly, Hint1, Atp5h, Cox6b1, Rpl19, Cox4i1, Ubb, Ndufb8, Ndn, Pcsk1n, Cfap77, Ndufa4	978
GO:0031098	stress-activated protein kinase signalin...	22	0	0.29	1.0000	1.0000	23dpi	BP	Glut_6	GO:0031098		13	Gm1673, Caly, Hint1, Atp5h, Cox6b1, Rpl19, Cox4i1, Ubb, Ndufb8, Ndn, Pcsk1n, Cfap77, Ndufa4	978
GO:0031099	regeneration	15	0	0.2	1.0000	1.0000	23dpi	BP	Glut_6	GO:0031099		13	Gm1673, Caly, Hint1, Atp5h, Cox6b1, Rpl19, Cox4i1, Ubb, Ndufb8, Ndn, Pcsk1n, Cfap77, Ndufa4	978
GO:0031102	neuron projection regeneration	10	0	0.13	1.0000	1.0000	23dpi	BP	Glut_6	GO:0031102		13	Gm1673, Caly, Hint1, Atp5h, Cox6b1, Rpl19, Cox4i1, Ubb, Ndufb8, Ndn, Pcsk1n, Cfap77, Ndufa4	978
GO:0031103	axon regeneration	9	0	0.12	1.0000	1.0000	23dpi	BP	Glut_6	GO:0031103		13	Gm1673, Caly, Hint1, Atp5h, Cox6b1, Rpl19, Cox4i1, Ubb, Ndufb8, Ndn, Pcsk1n, Cfap77, Ndufa4	978
GO:0031109	microtubule polymerization or depolymeri...	13	0	0.17	1.0000	1.0000	23dpi	BP	Glut_6	GO:0031109		13	Gm1673, Caly, Hint1, Atp5h, Cox6b1, Rpl19, Cox4i1, Ubb, Ndufb8, Ndn, Pcsk1n, Cfap77, Ndufa4	978
GO:0031110	regulation of microtubule polymerization...	13	0	0.17	1.0000	1.0000	23dpi	BP	Glut_6	GO:0031110		13	Gm1673, Caly, Hint1, Atp5h, Cox6b1, Rpl19, Cox4i1, Ubb, Ndufb8, Ndn, Pcsk1n, Cfap77, Ndufa4	978
GO:0031111	negative regulation of microtubule polym...	8	0	0.11	1.0000	1.0000	23dpi	BP	Glut_6	GO:0031111		13	Gm1673, Caly, Hint1, Atp5h, Cox6b1, Rpl19, Cox4i1, Ubb, Ndufb8, Ndn, Pcsk1n, Cfap77, Ndufa4	978
GO:0031112	positive regulation of microtubule polym...	8	0	0.11	1.0000	1.0000	23dpi	BP	Glut_6	GO:0031112		13	Gm1673, Caly, Hint1, Atp5h, Cox6b1, Rpl19, Cox4i1, Ubb, Ndufb8, Ndn, Pcsk1n, Cfap77, Ndufa4	978
GO:0031113	regulation of microtubule polymerization	11	0	0.14	1.0000	1.0000	23dpi	BP	Glut_6	GO:0031113		13	Gm1673, Caly, Hint1, Atp5h, Cox6b1, Rpl19, Cox4i1, Ubb, Ndufb8, Ndn, Pcsk1n, Cfap77, Ndufa4	978
GO:0031114	regulation of microtubule depolymerizati...	5	0	0.07	1.0000	1.0000	23dpi	BP	Glut_6	GO:0031114		13	Gm1673, Caly, Hint1, Atp5h, Cox6b1, Rpl19, Cox4i1, Ubb, Ndufb8, Ndn, Pcsk1n, Cfap77, Ndufa4	978
GO:0031116	positive regulation of microtubule polym...	7	0	0.09	1.0000	1.0000	23dpi	BP	Glut_6	GO:0031116		13	Gm1673, Caly, Hint1, Atp5h, Cox6b1, Rpl19, Cox4i1, Ubb, Ndufb8, Ndn, Pcsk1n, Cfap77, Ndufa4	978
GO:0031122	cytoplasmic microtubule organization	6	0	0.08	1.0000	1.0000	23dpi	BP	Glut_6	GO:0031122		13	Gm1673, Caly, Hint1, Atp5h, Cox6b1, Rpl19, Cox4i1, Ubb, Ndufb8, Ndn, Pcsk1n, Cfap77, Ndufa4	978
GO:0031123	RNA 3'-end processing	6	0	0.08	1.0000	1.0000	23dpi	BP	Glut_6	GO:0031123		13	Gm1673, Caly, Hint1, Atp5h, Cox6b1, Rpl19, Cox4i1, Ubb, Ndufb8, Ndn, Pcsk1n, Cfap77, Ndufa4	978
GO:0031279	regulation of cyclase activity	6	0	0.08	1.0000	1.0000	23dpi	BP	Glut_6	GO:0031279		13	Gm1673, Caly, Hint1, Atp5h, Cox6b1, Rpl19, Cox4i1, Ubb, Ndufb8, Ndn, Pcsk1n, Cfap77, Ndufa4	978
GO:0031330	negative regulation of cellular cataboli...	13	0	0.17	1.0000	1.0000	23dpi	BP	Glut_6	GO:0031330		13	Gm1673, Caly, Hint1, Atp5h, Cox6b1, Rpl19, Cox4i1, Ubb, Ndufb8, Ndn, Pcsk1n, Cfap77, Ndufa4	978
GO:0031331	positive regulation of cellular cataboli...	27	0	0.36	1.0000	1.0000	23dpi	BP	Glut_6	GO:0031331		13	Gm1673, Caly, Hint1, Atp5h, Cox6b1, Rpl19, Cox4i1, Ubb, Ndufb8, Ndn, Pcsk1n, Cfap77, Ndufa4	978
GO:0031333	negative regulation of protein-containin...	17	0	0.22	1.0000	1.0000	23dpi	BP	Glut_6	GO:0031333		13	Gm1673, Caly, Hint1, Atp5h, Cox6b1, Rpl19, Cox4i1, Ubb, Ndufb8, Ndn, Pcsk1n, Cfap77, Ndufa4	978
GO:0031338	regulation of vesicle fusion	7	0	0.09	1.0000	1.0000	23dpi	BP	Glut_6	GO:0031338		13	Gm1673, Caly, Hint1, Atp5h, Cox6b1, Rpl19, Cox4i1, Ubb, Ndufb8, Ndn, Pcsk1n, Cfap77, Ndufa4	978
GO:0031344	regulation of cell projection organizati...	104	0	1.37	1.0000	1.0000	23dpi	BP	Glut_6	GO:0031344		13	Gm1673, Caly, Hint1, Atp5h, Cox6b1, Rpl19, Cox4i1, Ubb, Ndufb8, Ndn, Pcsk1n, Cfap77, Ndufa4	978
GO:0031345	negative regulation of cell projection o...	35	0	0.46	1.0000	1.0000	23dpi	BP	Glut_6	GO:0031345		13	Gm1673, Caly, Hint1, Atp5h, Cox6b1, Rpl19, Cox4i1, Ubb, Ndufb8, Ndn, Pcsk1n, Cfap77, Ndufa4	978
GO:0031346	positive regulation of cell projection o...	62	0	0.82	1.0000	1.0000	23dpi	BP	Glut_6	GO:0031346		13	Gm1673, Caly, Hint1, Atp5h, Cox6b1, Rpl19, Cox4i1, Ubb, Ndufb8, Ndn, Pcsk1n, Cfap77, Ndufa4	978
GO:0031347	regulation of defense response	28	0	0.37	1.0000	1.0000	23dpi	BP	Glut_6	GO:0031347		13	Gm1673, Caly, Hint1, Atp5h, Cox6b1, Rpl19, Cox4i1, Ubb, Ndufb8, Ndn, Pcsk1n, Cfap77, Ndufa4	978
GO:0031348	negative regulation of defense response	9	0	0.12	1.0000	1.0000	23dpi	BP	Glut_6	GO:0031348		13	Gm1673, Caly, Hint1, Atp5h, Cox6b1, Rpl19, Cox4i1, Ubb, Ndufb8, Ndn, Pcsk1n, Cfap77, Ndufa4	978
GO:0031349	positive regulation of defense response	12	0	0.16	1.0000	1.0000	23dpi	BP	Glut_6	GO:0031349		13	Gm1673, Caly, Hint1, Atp5h, Cox6b1, Rpl19, Cox4i1, Ubb, Ndufb8, Ndn, Pcsk1n, Cfap77, Ndufa4	978
GO:0031397	negative regulation of protein ubiquitin...	8	0	0.11	1.0000	1.0000	23dpi	BP	Glut_6	GO:0031397		13	Gm1673, Caly, Hint1, Atp5h, Cox6b1, Rpl19, Cox4i1, Ubb, Ndufb8, Ndn, Pcsk1n, Cfap77, Ndufa4	978
GO:0031400	negative regulation of protein modificat...	48	0	0.63	1.0000	1.0000	23dpi	BP	Glut_6	GO:0031400		13	Gm1673, Caly, Hint1, Atp5h, Cox6b1, Rpl19, Cox4i1, Ubb, Ndufb8, Ndn, Pcsk1n, Cfap77, Ndufa4	978
GO:0031497	chromatin assembly	5	0	0.07	1.0000	1.0000	23dpi	BP	Glut_6	GO:0031497		13	Gm1673, Caly, Hint1, Atp5h, Cox6b1, Rpl19, Cox4i1, Ubb, Ndufb8, Ndn, Pcsk1n, Cfap77, Ndufa4	978
GO:0031532	actin cytoskeleton reorganization	10	0	0.13	1.0000	1.0000	23dpi	BP	Glut_6	GO:0031532		13	Gm1673, Caly, Hint1, Atp5h, Cox6b1, Rpl19, Cox4i1, Ubb, Ndufb8, Ndn, Pcsk1n, Cfap77, Ndufa4	978
GO:0031589	cell-substrate adhesion	27	0	0.36	1.0000	1.0000	23dpi	BP	Glut_6	GO:0031589		13	Gm1673, Caly, Hint1, Atp5h, Cox6b1, Rpl19, Cox4i1, Ubb, Ndufb8, Ndn, Pcsk1n, Cfap77, Ndufa4	978
GO:0031641	regulation of myelination	5	0	0.07	1.0000	1.0000	23dpi	BP	Glut_6	GO:0031641		13	Gm1673, Caly, Hint1, Atp5h, Cox6b1, Rpl19, Cox4i1, Ubb, Ndufb8, Ndn, Pcsk1n, Cfap77, Ndufa4	978
GO:0031644	regulation of nervous system process	24	0	0.32	1.0000	1.0000	23dpi	BP	Glut_6	GO:0031644		13	Gm1673, Caly, Hint1, Atp5h, Cox6b1, Rpl19, Cox4i1, Ubb, Ndufb8, Ndn, Pcsk1n, Cfap77, Ndufa4	978
GO:0031646	positive regulation of nervous system pr...	8	0	0.11	1.0000	1.0000	23dpi	BP	Glut_6	GO:0031646		13	Gm1673, Caly, Hint1, Atp5h, Cox6b1, Rpl19, Cox4i1, Ubb, Ndufb8, Ndn, Pcsk1n, Cfap77, Ndufa4	978
GO:0031647	regulation of protein stability	24	0	0.32	1.0000	1.0000	23dpi	BP	Glut_6	GO:0031647		13	Gm1673, Caly, Hint1, Atp5h, Cox6b1, Rpl19, Cox4i1, Ubb, Ndufb8, Ndn, Pcsk1n, Cfap77, Ndufa4	978
GO:0031668	cellular response to extracellular stimu...	8	0	0.11	1.0000	1.0000	23dpi	BP	Glut_6	GO:0031668		13	Gm1673, Caly, Hint1, Atp5h, Cox6b1, Rpl19, Cox4i1, Ubb, Ndufb8, Ndn, Pcsk1n, Cfap77, Ndufa4	978
GO:0031669	cellular response to nutrient levels	7	0	0.09	1.0000	1.0000	23dpi	BP	Glut_6	GO:0031669		13	Gm1673, Caly, Hint1, Atp5h, Cox6b1, Rpl19, Cox4i1, Ubb, Ndufb8, Ndn, Pcsk1n, Cfap77, Ndufa4	978
GO:0031929	TOR signaling	5	0	0.07	1.0000	1.0000	23dpi	BP	Glut_6	GO:0031929		13	Gm1673, Caly, Hint1, Atp5h, Cox6b1, Rpl19, Cox4i1, Ubb, Ndufb8, Ndn, Pcsk1n, Cfap77, Ndufa4	978
GO:0032024	positive regulation of insulin secretion	8	0	0.11	1.0000	1.0000	23dpi	BP	Glut_6	GO:0032024		13	Gm1673, Caly, Hint1, Atp5h, Cox6b1, Rpl19, Cox4i1, Ubb, Ndufb8, Ndn, Pcsk1n, Cfap77, Ndufa4	978
GO:0032091	negative regulation of protein binding	5	0	0.07	1.0000	1.0000	23dpi	BP	Glut_6	GO:0032091		13	Gm1673, Caly, Hint1, Atp5h, Cox6b1, Rpl19, Cox4i1, Ubb, Ndufb8, Ndn, Pcsk1n, Cfap77, Ndufa4	978
GO:0032092	positive regulation of protein binding	8	0	0.11	1.0000	1.0000	23dpi	BP	Glut_6	GO:0032092		13	Gm1673, Caly, Hint1, Atp5h, Cox6b1, Rpl19, Cox4i1, Ubb, Ndufb8, Ndn, Pcsk1n, Cfap77, Ndufa4	978
GO:0032101	regulation of response to external stimu...	54	0	0.71	1.0000	1.0000	23dpi	BP	Glut_6	GO:0032101		13	Gm1673, Caly, Hint1, Atp5h, Cox6b1, Rpl19, Cox4i1, Ubb, Ndufb8, Ndn, Pcsk1n, Cfap77, Ndufa4	978
GO:0032102	negative regulation of response to exter...	23	0	0.3	1.0000	1.0000	23dpi	BP	Glut_6	GO:0032102		13	Gm1673, Caly, Hint1, Atp5h, Cox6b1, Rpl19, Cox4i1, Ubb, Ndufb8, Ndn, Pcsk1n, Cfap77, Ndufa4	978
GO:0032103	positive regulation of response to exter...	28	0	0.37	1.0000	1.0000	23dpi	BP	Glut_6	GO:0032103		13	Gm1673, Caly, Hint1, Atp5h, Cox6b1, Rpl19, Cox4i1, Ubb, Ndufb8, Ndn, Pcsk1n, Cfap77, Ndufa4	978
GO:0032147	activation of protein kinase activity	9	0	0.12	1.0000	1.0000	23dpi	BP	Glut_6	GO:0032147		13	Gm1673, Caly, Hint1, Atp5h, Cox6b1, Rpl19, Cox4i1, Ubb, Ndufb8, Ndn, Pcsk1n, Cfap77, Ndufa4	978
GO:0032148	activation of protein kinase B activity	5	0	0.07	1.0000	1.0000	23dpi	BP	Glut_6	GO:0032148		13	Gm1673, Caly, Hint1, Atp5h, Cox6b1, Rpl19, Cox4i1, Ubb, Ndufb8, Ndn, Pcsk1n, Cfap77, Ndufa4	978
GO:0032200	telomere organization	5	0	0.07	1.0000	1.0000	23dpi	BP	Glut_6	GO:0032200		13	Gm1673, Caly, Hint1, Atp5h, Cox6b1, Rpl19, Cox4i1, Ubb, Ndufb8, Ndn, Pcsk1n, Cfap77, Ndufa4	978
GO:0032228	regulation of synaptic transmission, GAB...	7	0	0.09	1.0000	1.0000	23dpi	BP	Glut_6	GO:0032228		13	Gm1673, Caly, Hint1, Atp5h, Cox6b1, Rpl19, Cox4i1, Ubb, Ndufb8, Ndn, Pcsk1n, Cfap77, Ndufa4	978
GO:0032230	positive regulation of synaptic transmis...	5	0	0.07	1.0000	1.0000	23dpi	BP	Glut_6	GO:0032230		13	Gm1673, Caly, Hint1, Atp5h, Cox6b1, Rpl19, Cox4i1, Ubb, Ndufb8, Ndn, Pcsk1n, Cfap77, Ndufa4	978
GO:0032231	regulation of actin filament bundle asse...	12	0	0.16	1.0000	1.0000	23dpi	BP	Glut_6	GO:0032231		13	Gm1673, Caly, Hint1, Atp5h, Cox6b1, Rpl19, Cox4i1, Ubb, Ndufb8, Ndn, Pcsk1n, Cfap77, Ndufa4	978
GO:0032232	negative regulation of actin filament bu...	6	0	0.08	1.0000	1.0000	23dpi	BP	Glut_6	GO:0032232		13	Gm1673, Caly, Hint1, Atp5h, Cox6b1, Rpl19, Cox4i1, Ubb, Ndufb8, Ndn, Pcsk1n, Cfap77, Ndufa4	978
GO:0032233	positive regulation of actin filament bu...	5	0	0.07	1.0000	1.0000	23dpi	BP	Glut_6	GO:0032233		13	Gm1673, Caly, Hint1, Atp5h, Cox6b1, Rpl19, Cox4i1, Ubb, Ndufb8, Ndn, Pcsk1n, Cfap77, Ndufa4	978
GO:0032259	methylation	17	0	0.22	1.0000	1.0000	23dpi	BP	Glut_6	GO:0032259		13	Gm1673, Caly, Hint1, Atp5h, Cox6b1, Rpl19, Cox4i1, Ubb, Ndufb8, Ndn, Pcsk1n, Cfap77, Ndufa4	978
GO:0032271	regulation of protein polymerization	24	0	0.32	1.0000	1.0000	23dpi	BP	Glut_6	GO:0032271		13	Gm1673, Caly, Hint1, Atp5h, Cox6b1, Rpl19, Cox4i1, Ubb, Ndufb8, Ndn, Pcsk1n, Cfap77, Ndufa4	978
GO:0032272	negative regulation of protein polymeriz...	10	0	0.13	1.0000	1.0000	23dpi	BP	Glut_6	GO:0032272		13	Gm1673, Caly, Hint1, Atp5h, Cox6b1, Rpl19, Cox4i1, Ubb, Ndufb8, Ndn, Pcsk1n, Cfap77, Ndufa4	978
GO:0032273	positive regulation of protein polymeriz...	11	0	0.14	1.0000	1.0000	23dpi	BP	Glut_6	GO:0032273		13	Gm1673, Caly, Hint1, Atp5h, Cox6b1, Rpl19, Cox4i1, Ubb, Ndufb8, Ndn, Pcsk1n, Cfap77, Ndufa4	978
GO:0032368	regulation of lipid transport	11	0	0.14	1.0000	1.0000	23dpi	BP	Glut_6	GO:0032368		13	Gm1673, Caly, Hint1, Atp5h, Cox6b1, Rpl19, Cox4i1, Ubb, Ndufb8, Ndn, Pcsk1n, Cfap77, Ndufa4	978
GO:0032370	positive regulation of lipid transport	7	0	0.09	1.0000	1.0000	23dpi	BP	Glut_6	GO:0032370		13	Gm1673, Caly, Hint1, Atp5h, Cox6b1, Rpl19, Cox4i1, Ubb, Ndufb8, Ndn, Pcsk1n, Cfap77, Ndufa4	978
GO:0032387	negative regulation of intracellular tra...	5	0	0.07	1.0000	1.0000	23dpi	BP	Glut_6	GO:0032387		13	Gm1673, Caly, Hint1, Atp5h, Cox6b1, Rpl19, Cox4i1, Ubb, Ndufb8, Ndn, Pcsk1n, Cfap77, Ndufa4	978
GO:0032410	negative regulation of transporter activ...	14	0	0.18	1.0000	1.0000	23dpi	BP	Glut_6	GO:0032410		13	Gm1673, Caly, Hint1, Atp5h, Cox6b1, Rpl19, Cox4i1, Ubb, Ndufb8, Ndn, Pcsk1n, Cfap77, Ndufa4	978
GO:0032413	negative regulation of ion transmembrane...	12	0	0.16	1.0000	1.0000	23dpi	BP	Glut_6	GO:0032413		13	Gm1673, Caly, Hint1, Atp5h, Cox6b1, Rpl19, Cox4i1, Ubb, Ndufb8, Ndn, Pcsk1n, Cfap77, Ndufa4	978
GO:0032418	lysosome localization	7	0	0.09	1.0000	1.0000	23dpi	BP	Glut_6	GO:0032418		13	Gm1673, Caly, Hint1, Atp5h, Cox6b1, Rpl19, Cox4i1, Ubb, Ndufb8, Ndn, Pcsk1n, Cfap77, Ndufa4	978
GO:0032434	regulation of proteasomal ubiquitin-depe...	12	0	0.16	1.0000	1.0000	23dpi	BP	Glut_6	GO:0032434		13	Gm1673, Caly, Hint1, Atp5h, Cox6b1, Rpl19, Cox4i1, Ubb, Ndufb8, Ndn, Pcsk1n, Cfap77, Ndufa4	978
GO:0032436	positive regulation of proteasomal ubiqu...	8	0	0.11	1.0000	1.0000	23dpi	BP	Glut_6	GO:0032436		13	Gm1673, Caly, Hint1, Atp5h, Cox6b1, Rpl19, Cox4i1, Ubb, Ndufb8, Ndn, Pcsk1n, Cfap77, Ndufa4	978
GO:0032456	endocytic recycling	5	0	0.07	1.0000	1.0000	23dpi	BP	Glut_6	GO:0032456		13	Gm1673, Caly, Hint1, Atp5h, Cox6b1, Rpl19, Cox4i1, Ubb, Ndufb8, Ndn, Pcsk1n, Cfap77, Ndufa4	978
GO:0032465	regulation of cytokinesis	7	0	0.09	1.0000	1.0000	23dpi	BP	Glut_6	GO:0032465		13	Gm1673, Caly, Hint1, Atp5h, Cox6b1, Rpl19, Cox4i1, Ubb, Ndufb8, Ndn, Pcsk1n, Cfap77, Ndufa4	978
GO:0032467	positive regulation of cytokinesis	5	0	0.07	1.0000	1.0000	23dpi	BP	Glut_6	GO:0032467		13	Gm1673, Caly, Hint1, Atp5h, Cox6b1, Rpl19, Cox4i1, Ubb, Ndufb8, Ndn, Pcsk1n, Cfap77, Ndufa4	978
GO:0032496	response to lipopolysaccharide	10	0	0.13	1.0000	1.0000	23dpi	BP	Glut_6	GO:0032496		13	Gm1673, Caly, Hint1, Atp5h, Cox6b1, Rpl19, Cox4i1, Ubb, Ndufb8, Ndn, Pcsk1n, Cfap77, Ndufa4	978
GO:0032507	maintenance of protein location in cell	8	0	0.11	1.0000	1.0000	23dpi	BP	Glut_6	GO:0032507		13	Gm1673, Caly, Hint1, Atp5h, Cox6b1, Rpl19, Cox4i1, Ubb, Ndufb8, Ndn, Pcsk1n, Cfap77, Ndufa4	978
GO:0032516	positive regulation of phosphoprotein ph...	5	0	0.07	1.0000	1.0000	23dpi	BP	Glut_6	GO:0032516		13	Gm1673, Caly, Hint1, Atp5h, Cox6b1, Rpl19, Cox4i1, Ubb, Ndufb8, Ndn, Pcsk1n, Cfap77, Ndufa4	978
GO:0032535	regulation of cellular component size	41	0	0.54	1.0000	1.0000	23dpi	BP	Glut_6	GO:0032535		13	Gm1673, Caly, Hint1, Atp5h, Cox6b1, Rpl19, Cox4i1, Ubb, Ndufb8, Ndn, Pcsk1n, Cfap77, Ndufa4	978
GO:0032602	chemokine production	6	0	0.08	1.0000	1.0000	23dpi	BP	Glut_6	GO:0032602		13	Gm1673, Caly, Hint1, Atp5h, Cox6b1, Rpl19, Cox4i1, Ubb, Ndufb8, Ndn, Pcsk1n, Cfap77, Ndufa4	978
GO:0032609	interferon-gamma production	6	0	0.08	1.0000	1.0000	23dpi	BP	Glut_6	GO:0032609		13	Gm1673, Caly, Hint1, Atp5h, Cox6b1, Rpl19, Cox4i1, Ubb, Ndufb8, Ndn, Pcsk1n, Cfap77, Ndufa4	978
GO:0032635	interleukin-6 production	7	0	0.09	1.0000	1.0000	23dpi	BP	Glut_6	GO:0032635		13	Gm1673, Caly, Hint1, Atp5h, Cox6b1, Rpl19, Cox4i1, Ubb, Ndufb8, Ndn, Pcsk1n, Cfap77, Ndufa4	978
GO:0032640	tumor necrosis factor production	10	0	0.13	1.0000	1.0000	23dpi	BP	Glut_6	GO:0032640		13	Gm1673, Caly, Hint1, Atp5h, Cox6b1, Rpl19, Cox4i1, Ubb, Ndufb8, Ndn, Pcsk1n, Cfap77, Ndufa4	978
GO:0032642	regulation of chemokine production	6	0	0.08	1.0000	1.0000	23dpi	BP	Glut_6	GO:0032642		13	Gm1673, Caly, Hint1, Atp5h, Cox6b1, Rpl19, Cox4i1, Ubb, Ndufb8, Ndn, Pcsk1n, Cfap77, Ndufa4	978
GO:0032649	regulation of interferon-gamma productio...	6	0	0.08	1.0000	1.0000	23dpi	BP	Glut_6	GO:0032649		13	Gm1673, Caly, Hint1, Atp5h, Cox6b1, Rpl19, Cox4i1, Ubb, Ndufb8, Ndn, Pcsk1n, Cfap77, Ndufa4	978
GO:0032675	regulation of interleukin-6 production	7	0	0.09	1.0000	1.0000	23dpi	BP	Glut_6	GO:0032675		13	Gm1673, Caly, Hint1, Atp5h, Cox6b1, Rpl19, Cox4i1, Ubb, Ndufb8, Ndn, Pcsk1n, Cfap77, Ndufa4	978
GO:0032680	regulation of tumor necrosis factor prod...	10	0	0.13	1.0000	1.0000	23dpi	BP	Glut_6	GO:0032680		13	Gm1673, Caly, Hint1, Atp5h, Cox6b1, Rpl19, Cox4i1, Ubb, Ndufb8, Ndn, Pcsk1n, Cfap77, Ndufa4	978
GO:0032722	positive regulation of chemokine product...	5	0	0.07	1.0000	1.0000	23dpi	BP	Glut_6	GO:0032722		13	Gm1673, Caly, Hint1, Atp5h, Cox6b1, Rpl19, Cox4i1, Ubb, Ndufb8, Ndn, Pcsk1n, Cfap77, Ndufa4	978
GO:0032755	positive regulation of interleukin-6 pro...	5	0	0.07	1.0000	1.0000	23dpi	BP	Glut_6	GO:0032755		13	Gm1673, Caly, Hint1, Atp5h, Cox6b1, Rpl19, Cox4i1, Ubb, Ndufb8, Ndn, Pcsk1n, Cfap77, Ndufa4	978
GO:0032760	positive regulation of tumor necrosis fa...	7	0	0.09	1.0000	1.0000	23dpi	BP	Glut_6	GO:0032760		13	Gm1673, Caly, Hint1, Atp5h, Cox6b1, Rpl19, Cox4i1, Ubb, Ndufb8, Ndn, Pcsk1n, Cfap77, Ndufa4	978
GO:0032787	monocarboxylic acid metabolic process	29	0	0.38	1.0000	1.0000	23dpi	BP	Glut_6	GO:0032787		13	Gm1673, Caly, Hint1, Atp5h, Cox6b1, Rpl19, Cox4i1, Ubb, Ndufb8, Ndn, Pcsk1n, Cfap77, Ndufa4	978
GO:0032868	response to insulin	16	0	0.21	1.0000	1.0000	23dpi	BP	Glut_6	GO:0032868		13	Gm1673, Caly, Hint1, Atp5h, Cox6b1, Rpl19, Cox4i1, Ubb, Ndufb8, Ndn, Pcsk1n, Cfap77, Ndufa4	978
GO:0032869	cellular response to insulin stimulus	15	0	0.2	1.0000	1.0000	23dpi	BP	Glut_6	GO:0032869		13	Gm1673, Caly, Hint1, Atp5h, Cox6b1, Rpl19, Cox4i1, Ubb, Ndufb8, Ndn, Pcsk1n, Cfap77, Ndufa4	978
GO:0032870	cellular response to hormone stimulus	36	0	0.47	1.0000	1.0000	23dpi	BP	Glut_6	GO:0032870		13	Gm1673, Caly, Hint1, Atp5h, Cox6b1, Rpl19, Cox4i1, Ubb, Ndufb8, Ndn, Pcsk1n, Cfap77, Ndufa4	978
GO:0032872	regulation of stress-activated MAPK casc...	19	0	0.25	1.0000	1.0000	23dpi	BP	Glut_6	GO:0032872		13	Gm1673, Caly, Hint1, Atp5h, Cox6b1, Rpl19, Cox4i1, Ubb, Ndufb8, Ndn, Pcsk1n, Cfap77, Ndufa4	978
GO:0032874	positive regulation of stress-activated ...	11	0	0.14	1.0000	1.0000	23dpi	BP	Glut_6	GO:0032874		13	Gm1673, Caly, Hint1, Atp5h, Cox6b1, Rpl19, Cox4i1, Ubb, Ndufb8, Ndn, Pcsk1n, Cfap77, Ndufa4	978
GO:0032878	regulation of establishment or maintenan...	5	0	0.07	1.0000	1.0000	23dpi	BP	Glut_6	GO:0032878		13	Gm1673, Caly, Hint1, Atp5h, Cox6b1, Rpl19, Cox4i1, Ubb, Ndufb8, Ndn, Pcsk1n, Cfap77, Ndufa4	978
GO:0032880	regulation of protein localization	91	0	1.2	1.0000	1.0000	23dpi	BP	Glut_6	GO:0032880		13	Gm1673, Caly, Hint1, Atp5h, Cox6b1, Rpl19, Cox4i1, Ubb, Ndufb8, Ndn, Pcsk1n, Cfap77, Ndufa4	978
GO:0032890	regulation of organic acid transport	12	0	0.16	1.0000	1.0000	23dpi	BP	Glut_6	GO:0032890		13	Gm1673, Caly, Hint1, Atp5h, Cox6b1, Rpl19, Cox4i1, Ubb, Ndufb8, Ndn, Pcsk1n, Cfap77, Ndufa4	978
GO:0032892	positive regulation of organic acid tran...	8	0	0.11	1.0000	1.0000	23dpi	BP	Glut_6	GO:0032892		13	Gm1673, Caly, Hint1, Atp5h, Cox6b1, Rpl19, Cox4i1, Ubb, Ndufb8, Ndn, Pcsk1n, Cfap77, Ndufa4	978
GO:0032940	secretion by cell	92	0	1.21	1.0000	1.0000	23dpi	BP	Glut_6	GO:0032940		13	Gm1673, Caly, Hint1, Atp5h, Cox6b1, Rpl19, Cox4i1, Ubb, Ndufb8, Ndn, Pcsk1n, Cfap77, Ndufa4	978
GO:0032941	secretion by tissue	5	0	0.07	1.0000	1.0000	23dpi	BP	Glut_6	GO:0032941		13	Gm1673, Caly, Hint1, Atp5h, Cox6b1, Rpl19, Cox4i1, Ubb, Ndufb8, Ndn, Pcsk1n, Cfap77, Ndufa4	978
GO:0032943	mononuclear cell proliferation	15	0	0.2	1.0000	1.0000	23dpi	BP	Glut_6	GO:0032943		13	Gm1673, Caly, Hint1, Atp5h, Cox6b1, Rpl19, Cox4i1, Ubb, Ndufb8, Ndn, Pcsk1n, Cfap77, Ndufa4	978
GO:0032944	regulation of mononuclear cell prolifera...	12	0	0.16	1.0000	1.0000	23dpi	BP	Glut_6	GO:0032944		13	Gm1673, Caly, Hint1, Atp5h, Cox6b1, Rpl19, Cox4i1, Ubb, Ndufb8, Ndn, Pcsk1n, Cfap77, Ndufa4	978
GO:0032946	positive regulation of mononuclear cell ...	8	0	0.11	1.0000	1.0000	23dpi	BP	Glut_6	GO:0032946		13	Gm1673, Caly, Hint1, Atp5h, Cox6b1, Rpl19, Cox4i1, Ubb, Ndufb8, Ndn, Pcsk1n, Cfap77, Ndufa4	978
GO:0032956	regulation of actin cytoskeleton organiz...	28	0	0.37	1.0000	1.0000	23dpi	BP	Glut_6	GO:0032956		13	Gm1673, Caly, Hint1, Atp5h, Cox6b1, Rpl19, Cox4i1, Ubb, Ndufb8, Ndn, Pcsk1n, Cfap77, Ndufa4	978
GO:0032970	regulation of actin filament-based proce...	35	0	0.46	1.0000	1.0000	23dpi	BP	Glut_6	GO:0032970		13	Gm1673, Caly, Hint1, Atp5h, Cox6b1, Rpl19, Cox4i1, Ubb, Ndufb8, Ndn, Pcsk1n, Cfap77, Ndufa4	978
GO:0032984	protein-containing complex disassembly	16	0	0.21	1.0000	1.0000	23dpi	BP	Glut_6	GO:0032984		13	Gm1673, Caly, Hint1, Atp5h, Cox6b1, Rpl19, Cox4i1, Ubb, Ndufb8, Ndn, Pcsk1n, Cfap77, Ndufa4	978
GO:0033002	muscle cell proliferation	18	0	0.24	1.0000	1.0000	23dpi	BP	Glut_6	GO:0033002		13	Gm1673, Caly, Hint1, Atp5h, Cox6b1, Rpl19, Cox4i1, Ubb, Ndufb8, Ndn, Pcsk1n, Cfap77, Ndufa4	978
GO:0033036	macromolecule localization	215	0	2.83	1.0000	1.0000	23dpi	BP	Glut_6	GO:0033036		13	Gm1673, Caly, Hint1, Atp5h, Cox6b1, Rpl19, Cox4i1, Ubb, Ndufb8, Ndn, Pcsk1n, Cfap77, Ndufa4	978
GO:0033043	regulation of organelle organization	85	0	1.12	1.0000	1.0000	23dpi	BP	Glut_6	GO:0033043		13	Gm1673, Caly, Hint1, Atp5h, Cox6b1, Rpl19, Cox4i1, Ubb, Ndufb8, Ndn, Pcsk1n, Cfap77, Ndufa4	978
GO:0033044	regulation of chromosome organization	7	0	0.09	1.0000	1.0000	23dpi	BP	Glut_6	GO:0033044		13	Gm1673, Caly, Hint1, Atp5h, Cox6b1, Rpl19, Cox4i1, Ubb, Ndufb8, Ndn, Pcsk1n, Cfap77, Ndufa4	978
GO:0033119	negative regulation of RNA splicing	5	0	0.07	1.0000	1.0000	23dpi	BP	Glut_6	GO:0033119		13	Gm1673, Caly, Hint1, Atp5h, Cox6b1, Rpl19, Cox4i1, Ubb, Ndufb8, Ndn, Pcsk1n, Cfap77, Ndufa4	978
GO:0033135	regulation of peptidyl-serine phosphoryl...	12	0	0.16	1.0000	1.0000	23dpi	BP	Glut_6	GO:0033135		13	Gm1673, Caly, Hint1, Atp5h, Cox6b1, Rpl19, Cox4i1, Ubb, Ndufb8, Ndn, Pcsk1n, Cfap77, Ndufa4	978
GO:0033138	positive regulation of peptidyl-serine p...	11	0	0.14	1.0000	1.0000	23dpi	BP	Glut_6	GO:0033138		13	Gm1673, Caly, Hint1, Atp5h, Cox6b1, Rpl19, Cox4i1, Ubb, Ndufb8, Ndn, Pcsk1n, Cfap77, Ndufa4	978
GO:0033157	regulation of intracellular protein tran...	19	0	0.25	1.0000	1.0000	23dpi	BP	Glut_6	GO:0033157		13	Gm1673, Caly, Hint1, Atp5h, Cox6b1, Rpl19, Cox4i1, Ubb, Ndufb8, Ndn, Pcsk1n, Cfap77, Ndufa4	978
GO:0033363	secretory granule organization	5	0	0.07	1.0000	1.0000	23dpi	BP	Glut_6	GO:0033363		13	Gm1673, Caly, Hint1, Atp5h, Cox6b1, Rpl19, Cox4i1, Ubb, Ndufb8, Ndn, Pcsk1n, Cfap77, Ndufa4	978
GO:0033365	protein localization to organelle	60	0	0.79	1.0000	1.0000	23dpi	BP	Glut_6	GO:0033365		13	Gm1673, Caly, Hint1, Atp5h, Cox6b1, Rpl19, Cox4i1, Ubb, Ndufb8, Ndn, Pcsk1n, Cfap77, Ndufa4	978
GO:0033500	carbohydrate homeostasis	25	0	0.33	1.0000	1.0000	23dpi	BP	Glut_6	GO:0033500		13	Gm1673, Caly, Hint1, Atp5h, Cox6b1, Rpl19, Cox4i1, Ubb, Ndufb8, Ndn, Pcsk1n, Cfap77, Ndufa4	978
GO:0033554	cellular response to stress	100	0	1.32	1.0000	1.0000	23dpi	BP	Glut_6	GO:0033554		13	Gm1673, Caly, Hint1, Atp5h, Cox6b1, Rpl19, Cox4i1, Ubb, Ndufb8, Ndn, Pcsk1n, Cfap77, Ndufa4	978
GO:0033555	multicellular organismal response to str...	16	0	0.21	1.0000	1.0000	23dpi	BP	Glut_6	GO:0033555		13	Gm1673, Caly, Hint1, Atp5h, Cox6b1, Rpl19, Cox4i1, Ubb, Ndufb8, Ndn, Pcsk1n, Cfap77, Ndufa4	978
GO:0033559	unsaturated fatty acid metabolic process	6	0	0.08	1.0000	1.0000	23dpi	BP	Glut_6	GO:0033559		13	Gm1673, Caly, Hint1, Atp5h, Cox6b1, Rpl19, Cox4i1, Ubb, Ndufb8, Ndn, Pcsk1n, Cfap77, Ndufa4	978
GO:0033673	negative regulation of kinase activity	22	0	0.29	1.0000	1.0000	23dpi	BP	Glut_6	GO:0033673		13	Gm1673, Caly, Hint1, Atp5h, Cox6b1, Rpl19, Cox4i1, Ubb, Ndufb8, Ndn, Pcsk1n, Cfap77, Ndufa4	978
GO:0033674	positive regulation of kinase activity	33	0	0.43	1.0000	1.0000	23dpi	BP	Glut_6	GO:0033674		13	Gm1673, Caly, Hint1, Atp5h, Cox6b1, Rpl19, Cox4i1, Ubb, Ndufb8, Ndn, Pcsk1n, Cfap77, Ndufa4	978
GO:0033993	response to lipid	33	0	0.43	1.0000	1.0000	23dpi	BP	Glut_6	GO:0033993		13	Gm1673, Caly, Hint1, Atp5h, Cox6b1, Rpl19, Cox4i1, Ubb, Ndufb8, Ndn, Pcsk1n, Cfap77, Ndufa4	978
GO:0034097	response to cytokine	54	0	0.71	1.0000	1.0000	23dpi	BP	Glut_6	GO:0034097		13	Gm1673, Caly, Hint1, Atp5h, Cox6b1, Rpl19, Cox4i1, Ubb, Ndufb8, Ndn, Pcsk1n, Cfap77, Ndufa4	978
GO:0034101	erythrocyte homeostasis	10	0	0.13	1.0000	1.0000	23dpi	BP	Glut_6	GO:0034101		13	Gm1673, Caly, Hint1, Atp5h, Cox6b1, Rpl19, Cox4i1, Ubb, Ndufb8, Ndn, Pcsk1n, Cfap77, Ndufa4	978
GO:0034103	regulation of tissue remodeling	8	0	0.11	1.0000	1.0000	23dpi	BP	Glut_6	GO:0034103		13	Gm1673, Caly, Hint1, Atp5h, Cox6b1, Rpl19, Cox4i1, Ubb, Ndufb8, Ndn, Pcsk1n, Cfap77, Ndufa4	978
GO:0034109	homotypic cell-cell adhesion	6	0	0.08	1.0000	1.0000	23dpi	BP	Glut_6	GO:0034109		13	Gm1673, Caly, Hint1, Atp5h, Cox6b1, Rpl19, Cox4i1, Ubb, Ndufb8, Ndn, Pcsk1n, Cfap77, Ndufa4	978
GO:0034121	regulation of toll-like receptor signali...	5	0	0.07	1.0000	1.0000	23dpi	BP	Glut_6	GO:0034121		13	Gm1673, Caly, Hint1, Atp5h, Cox6b1, Rpl19, Cox4i1, Ubb, Ndufb8, Ndn, Pcsk1n, Cfap77, Ndufa4	978
GO:0034204	lipid translocation	5	0	0.07	1.0000	1.0000	23dpi	BP	Glut_6	GO:0034204		13	Gm1673, Caly, Hint1, Atp5h, Cox6b1, Rpl19, Cox4i1, Ubb, Ndufb8, Ndn, Pcsk1n, Cfap77, Ndufa4	978
GO:0034205	amyloid-beta formation	8	0	0.11	1.0000	1.0000	23dpi	BP	Glut_6	GO:0034205		13	Gm1673, Caly, Hint1, Atp5h, Cox6b1, Rpl19, Cox4i1, Ubb, Ndufb8, Ndn, Pcsk1n, Cfap77, Ndufa4	978
GO:0034219	carbohydrate transmembrane transport	7	0	0.09	1.0000	1.0000	23dpi	BP	Glut_6	GO:0034219		13	Gm1673, Caly, Hint1, Atp5h, Cox6b1, Rpl19, Cox4i1, Ubb, Ndufb8, Ndn, Pcsk1n, Cfap77, Ndufa4	978
GO:0034248	regulation of cellular amide metabolic p...	34	0	0.45	1.0000	1.0000	23dpi	BP	Glut_6	GO:0034248		13	Gm1673, Caly, Hint1, Atp5h, Cox6b1, Rpl19, Cox4i1, Ubb, Ndufb8, Ndn, Pcsk1n, Cfap77, Ndufa4	978
GO:0034249	negative regulation of cellular amide me...	17	0	0.22	1.0000	1.0000	23dpi	BP	Glut_6	GO:0034249		13	Gm1673, Caly, Hint1, Atp5h, Cox6b1, Rpl19, Cox4i1, Ubb, Ndufb8, Ndn, Pcsk1n, Cfap77, Ndufa4	978
GO:0034250	positive regulation of cellular amide me...	13	0	0.17	1.0000	1.0000	23dpi	BP	Glut_6	GO:0034250		13	Gm1673, Caly, Hint1, Atp5h, Cox6b1, Rpl19, Cox4i1, Ubb, Ndufb8, Ndn, Pcsk1n, Cfap77, Ndufa4	978
GO:0034284	response to monosaccharide	16	0	0.21	1.0000	1.0000	23dpi	BP	Glut_6	GO:0034284		13	Gm1673, Caly, Hint1, Atp5h, Cox6b1, Rpl19, Cox4i1, Ubb, Ndufb8, Ndn, Pcsk1n, Cfap77, Ndufa4	978
GO:0034329	cell junction assembly	65	0	0.86	1.0000	1.0000	23dpi	BP	Glut_6	GO:0034329		13	Gm1673, Caly, Hint1, Atp5h, Cox6b1, Rpl19, Cox4i1, Ubb, Ndufb8, Ndn, Pcsk1n, Cfap77, Ndufa4	978
GO:0034330	cell junction organization	102	0	1.34	1.0000	1.0000	23dpi	BP	Glut_6	GO:0034330		13	Gm1673, Caly, Hint1, Atp5h, Cox6b1, Rpl19, Cox4i1, Ubb, Ndufb8, Ndn, Pcsk1n, Cfap77, Ndufa4	978
GO:0034331	cell junction maintenance	7	0	0.09	1.0000	1.0000	23dpi	BP	Glut_6	GO:0034331		13	Gm1673, Caly, Hint1, Atp5h, Cox6b1, Rpl19, Cox4i1, Ubb, Ndufb8, Ndn, Pcsk1n, Cfap77, Ndufa4	978
GO:0034332	adherens junction organization	6	0	0.08	1.0000	1.0000	23dpi	BP	Glut_6	GO:0034332		13	Gm1673, Caly, Hint1, Atp5h, Cox6b1, Rpl19, Cox4i1, Ubb, Ndufb8, Ndn, Pcsk1n, Cfap77, Ndufa4	978
GO:0034341	response to interferon-gamma	7	0	0.09	1.0000	1.0000	23dpi	BP	Glut_6	GO:0034341		13	Gm1673, Caly, Hint1, Atp5h, Cox6b1, Rpl19, Cox4i1, Ubb, Ndufb8, Ndn, Pcsk1n, Cfap77, Ndufa4	978
GO:0034446	substrate adhesion-dependent cell spread...	7	0	0.09	1.0000	1.0000	23dpi	BP	Glut_6	GO:0034446		13	Gm1673, Caly, Hint1, Atp5h, Cox6b1, Rpl19, Cox4i1, Ubb, Ndufb8, Ndn, Pcsk1n, Cfap77, Ndufa4	978
GO:0034470	ncRNA processing	15	0	0.2	1.0000	1.0000	23dpi	BP	Glut_6	GO:0034470		13	Gm1673, Caly, Hint1, Atp5h, Cox6b1, Rpl19, Cox4i1, Ubb, Ndufb8, Ndn, Pcsk1n, Cfap77, Ndufa4	978
GO:0034504	protein localization to nucleus	22	0	0.29	1.0000	1.0000	23dpi	BP	Glut_6	GO:0034504		13	Gm1673, Caly, Hint1, Atp5h, Cox6b1, Rpl19, Cox4i1, Ubb, Ndufb8, Ndn, Pcsk1n, Cfap77, Ndufa4	978
GO:0034599	cellular response to oxidative stress	17	0	0.22	1.0000	1.0000	23dpi	BP	Glut_6	GO:0034599		13	Gm1673, Caly, Hint1, Atp5h, Cox6b1, Rpl19, Cox4i1, Ubb, Ndufb8, Ndn, Pcsk1n, Cfap77, Ndufa4	978
GO:0034605	cellular response to heat	7	0	0.09	1.0000	1.0000	23dpi	BP	Glut_6	GO:0034605		13	Gm1673, Caly, Hint1, Atp5h, Cox6b1, Rpl19, Cox4i1, Ubb, Ndufb8, Ndn, Pcsk1n, Cfap77, Ndufa4	978
GO:0034612	response to tumor necrosis factor	7	0	0.09	1.0000	1.0000	23dpi	BP	Glut_6	GO:0034612		13	Gm1673, Caly, Hint1, Atp5h, Cox6b1, Rpl19, Cox4i1, Ubb, Ndufb8, Ndn, Pcsk1n, Cfap77, Ndufa4	978
GO:0034613	cellular protein localization	148	0	1.95	1.0000	1.0000	23dpi	BP	Glut_6	GO:0034613		13	Gm1673, Caly, Hint1, Atp5h, Cox6b1, Rpl19, Cox4i1, Ubb, Ndufb8, Ndn, Pcsk1n, Cfap77, Ndufa4	978
GO:0034614	cellular response to reactive oxygen spe...	10	0	0.13	1.0000	1.0000	23dpi	BP	Glut_6	GO:0034614		13	Gm1673, Caly, Hint1, Atp5h, Cox6b1, Rpl19, Cox4i1, Ubb, Ndufb8, Ndn, Pcsk1n, Cfap77, Ndufa4	978
GO:0034660	ncRNA metabolic process	17	0	0.22	1.0000	1.0000	23dpi	BP	Glut_6	GO:0034660		13	Gm1673, Caly, Hint1, Atp5h, Cox6b1, Rpl19, Cox4i1, Ubb, Ndufb8, Ndn, Pcsk1n, Cfap77, Ndufa4	978
GO:0034728	nucleosome organization	6	0	0.08	1.0000	1.0000	23dpi	BP	Glut_6	GO:0034728		13	Gm1673, Caly, Hint1, Atp5h, Cox6b1, Rpl19, Cox4i1, Ubb, Ndufb8, Ndn, Pcsk1n, Cfap77, Ndufa4	978
GO:0034763	negative regulation of transmembrane tra...	18	0	0.24	1.0000	1.0000	23dpi	BP	Glut_6	GO:0034763		13	Gm1673, Caly, Hint1, Atp5h, Cox6b1, Rpl19, Cox4i1, Ubb, Ndufb8, Ndn, Pcsk1n, Cfap77, Ndufa4	978
GO:0034766	negative regulation of ion transmembrane...	15	0	0.2	1.0000	1.0000	23dpi	BP	Glut_6	GO:0034766		13	Gm1673, Caly, Hint1, Atp5h, Cox6b1, Rpl19, Cox4i1, Ubb, Ndufb8, Ndn, Pcsk1n, Cfap77, Ndufa4	978
GO:0034968	histone lysine methylation	9	0	0.12	1.0000	1.0000	23dpi	BP	Glut_6	GO:0034968		13	Gm1673, Caly, Hint1, Atp5h, Cox6b1, Rpl19, Cox4i1, Ubb, Ndufb8, Ndn, Pcsk1n, Cfap77, Ndufa4	978
GO:0034976	response to endoplasmic reticulum stress	14	0	0.18	1.0000	1.0000	23dpi	BP	Glut_6	GO:0034976		13	Gm1673, Caly, Hint1, Atp5h, Cox6b1, Rpl19, Cox4i1, Ubb, Ndufb8, Ndn, Pcsk1n, Cfap77, Ndufa4	978
GO:0035020	regulation of Rac protein signal transdu...	7	0	0.09	1.0000	1.0000	23dpi	BP	Glut_6	GO:0035020		13	Gm1673, Caly, Hint1, Atp5h, Cox6b1, Rpl19, Cox4i1, Ubb, Ndufb8, Ndn, Pcsk1n, Cfap77, Ndufa4	978
GO:0035023	regulation of Rho protein signal transdu...	7	0	0.09	1.0000	1.0000	23dpi	BP	Glut_6	GO:0035023		13	Gm1673, Caly, Hint1, Atp5h, Cox6b1, Rpl19, Cox4i1, Ubb, Ndufb8, Ndn, Pcsk1n, Cfap77, Ndufa4	978
GO:0035050	embryonic heart tube development	5	0	0.07	1.0000	1.0000	23dpi	BP	Glut_6	GO:0035050		13	Gm1673, Caly, Hint1, Atp5h, Cox6b1, Rpl19, Cox4i1, Ubb, Ndufb8, Ndn, Pcsk1n, Cfap77, Ndufa4	978
GO:0035051	cardiocyte differentiation	13	0	0.17	1.0000	1.0000	23dpi	BP	Glut_6	GO:0035051		13	Gm1673, Caly, Hint1, Atp5h, Cox6b1, Rpl19, Cox4i1, Ubb, Ndufb8, Ndn, Pcsk1n, Cfap77, Ndufa4	978
GO:0035107	appendage morphogenesis	8	0	0.11	1.0000	1.0000	23dpi	BP	Glut_6	GO:0035107		13	Gm1673, Caly, Hint1, Atp5h, Cox6b1, Rpl19, Cox4i1, Ubb, Ndufb8, Ndn, Pcsk1n, Cfap77, Ndufa4	978
GO:0035108	limb morphogenesis	8	0	0.11	1.0000	1.0000	23dpi	BP	Glut_6	GO:0035108		13	Gm1673, Caly, Hint1, Atp5h, Cox6b1, Rpl19, Cox4i1, Ubb, Ndufb8, Ndn, Pcsk1n, Cfap77, Ndufa4	978
GO:0035113	embryonic appendage morphogenesis	7	0	0.09	1.0000	1.0000	23dpi	BP	Glut_6	GO:0035113		13	Gm1673, Caly, Hint1, Atp5h, Cox6b1, Rpl19, Cox4i1, Ubb, Ndufb8, Ndn, Pcsk1n, Cfap77, Ndufa4	978
GO:0035148	tube formation	11	0	0.14	1.0000	1.0000	23dpi	BP	Glut_6	GO:0035148		13	Gm1673, Caly, Hint1, Atp5h, Cox6b1, Rpl19, Cox4i1, Ubb, Ndufb8, Ndn, Pcsk1n, Cfap77, Ndufa4	978
GO:0035150	regulation of tube size	12	0	0.16	1.0000	1.0000	23dpi	BP	Glut_6	GO:0035150		13	Gm1673, Caly, Hint1, Atp5h, Cox6b1, Rpl19, Cox4i1, Ubb, Ndufb8, Ndn, Pcsk1n, Cfap77, Ndufa4	978
GO:0035176	social behavior	8	0	0.11	1.0000	1.0000	23dpi	BP	Glut_6	GO:0035176		13	Gm1673, Caly, Hint1, Atp5h, Cox6b1, Rpl19, Cox4i1, Ubb, Ndufb8, Ndn, Pcsk1n, Cfap77, Ndufa4	978
GO:0035194	post-transcriptional gene silencing by R...	6	0	0.08	1.0000	1.0000	23dpi	BP	Glut_6	GO:0035194		13	Gm1673, Caly, Hint1, Atp5h, Cox6b1, Rpl19, Cox4i1, Ubb, Ndufb8, Ndn, Pcsk1n, Cfap77, Ndufa4	978
GO:0035195	gene silencing by miRNA	6	0	0.08	1.0000	1.0000	23dpi	BP	Glut_6	GO:0035195		13	Gm1673, Caly, Hint1, Atp5h, Cox6b1, Rpl19, Cox4i1, Ubb, Ndufb8, Ndn, Pcsk1n, Cfap77, Ndufa4	978
GO:0035235	ionotropic glutamate receptor signaling ...	6	0	0.08	1.0000	1.0000	23dpi	BP	Glut_6	GO:0035235		13	Gm1673, Caly, Hint1, Atp5h, Cox6b1, Rpl19, Cox4i1, Ubb, Ndufb8, Ndn, Pcsk1n, Cfap77, Ndufa4	978
GO:0035239	tube morphogenesis	64	0	0.84	1.0000	1.0000	23dpi	BP	Glut_6	GO:0035239		13	Gm1673, Caly, Hint1, Atp5h, Cox6b1, Rpl19, Cox4i1, Ubb, Ndufb8, Ndn, Pcsk1n, Cfap77, Ndufa4	978
GO:0035249	synaptic transmission, glutamatergic	21	0	0.28	1.0000	1.0000	23dpi	BP	Glut_6	GO:0035249		13	Gm1673, Caly, Hint1, Atp5h, Cox6b1, Rpl19, Cox4i1, Ubb, Ndufb8, Ndn, Pcsk1n, Cfap77, Ndufa4	978
GO:0035264	multicellular organism growth	22	0	0.29	1.0000	1.0000	23dpi	BP	Glut_6	GO:0035264		13	Gm1673, Caly, Hint1, Atp5h, Cox6b1, Rpl19, Cox4i1, Ubb, Ndufb8, Ndn, Pcsk1n, Cfap77, Ndufa4	978
GO:0035265	organ growth	15	0	0.2	1.0000	1.0000	23dpi	BP	Glut_6	GO:0035265		13	Gm1673, Caly, Hint1, Atp5h, Cox6b1, Rpl19, Cox4i1, Ubb, Ndufb8, Ndn, Pcsk1n, Cfap77, Ndufa4	978
GO:0035270	endocrine system development	7	0	0.09	1.0000	1.0000	23dpi	BP	Glut_6	GO:0035270		13	Gm1673, Caly, Hint1, Atp5h, Cox6b1, Rpl19, Cox4i1, Ubb, Ndufb8, Ndn, Pcsk1n, Cfap77, Ndufa4	978
GO:0035296	regulation of tube diameter	12	0	0.16	1.0000	1.0000	23dpi	BP	Glut_6	GO:0035296		13	Gm1673, Caly, Hint1, Atp5h, Cox6b1, Rpl19, Cox4i1, Ubb, Ndufb8, Ndn, Pcsk1n, Cfap77, Ndufa4	978
GO:0035303	regulation of dephosphorylation	15	0	0.2	1.0000	1.0000	23dpi	BP	Glut_6	GO:0035303		13	Gm1673, Caly, Hint1, Atp5h, Cox6b1, Rpl19, Cox4i1, Ubb, Ndufb8, Ndn, Pcsk1n, Cfap77, Ndufa4	978
GO:0035304	regulation of protein dephosphorylation	15	0	0.2	1.0000	1.0000	23dpi	BP	Glut_6	GO:0035304		13	Gm1673, Caly, Hint1, Atp5h, Cox6b1, Rpl19, Cox4i1, Ubb, Ndufb8, Ndn, Pcsk1n, Cfap77, Ndufa4	978
GO:0035305	negative regulation of dephosphorylation	6	0	0.08	1.0000	1.0000	23dpi	BP	Glut_6	GO:0035305		13	Gm1673, Caly, Hint1, Atp5h, Cox6b1, Rpl19, Cox4i1, Ubb, Ndufb8, Ndn, Pcsk1n, Cfap77, Ndufa4	978
GO:0035306	positive regulation of dephosphorylation	8	0	0.11	1.0000	1.0000	23dpi	BP	Glut_6	GO:0035306		13	Gm1673, Caly, Hint1, Atp5h, Cox6b1, Rpl19, Cox4i1, Ubb, Ndufb8, Ndn, Pcsk1n, Cfap77, Ndufa4	978
GO:0035307	positive regulation of protein dephospho...	8	0	0.11	1.0000	1.0000	23dpi	BP	Glut_6	GO:0035307		13	Gm1673, Caly, Hint1, Atp5h, Cox6b1, Rpl19, Cox4i1, Ubb, Ndufb8, Ndn, Pcsk1n, Cfap77, Ndufa4	978
GO:0035308	negative regulation of protein dephospho...	6	0	0.08	1.0000	1.0000	23dpi	BP	Glut_6	GO:0035308		13	Gm1673, Caly, Hint1, Atp5h, Cox6b1, Rpl19, Cox4i1, Ubb, Ndufb8, Ndn, Pcsk1n, Cfap77, Ndufa4	978
GO:0035418	protein localization to synapse	19	0	0.25	1.0000	1.0000	23dpi	BP	Glut_6	GO:0035418		13	Gm1673, Caly, Hint1, Atp5h, Cox6b1, Rpl19, Cox4i1, Ubb, Ndufb8, Ndn, Pcsk1n, Cfap77, Ndufa4	978
GO:0035592	establishment of protein localization to...	38	0	0.5	1.0000	1.0000	23dpi	BP	Glut_6	GO:0035592		13	Gm1673, Caly, Hint1, Atp5h, Cox6b1, Rpl19, Cox4i1, Ubb, Ndufb8, Ndn, Pcsk1n, Cfap77, Ndufa4	978
GO:0035637	multicellular organismal signaling	26	0	0.34	1.0000	1.0000	23dpi	BP	Glut_6	GO:0035637		13	Gm1673, Caly, Hint1, Atp5h, Cox6b1, Rpl19, Cox4i1, Ubb, Ndufb8, Ndn, Pcsk1n, Cfap77, Ndufa4	978
GO:0035640	exploration behavior	8	0	0.11	1.0000	1.0000	23dpi	BP	Glut_6	GO:0035640		13	Gm1673, Caly, Hint1, Atp5h, Cox6b1, Rpl19, Cox4i1, Ubb, Ndufb8, Ndn, Pcsk1n, Cfap77, Ndufa4	978
GO:0035641	locomotory exploration behavior	7	0	0.09	1.0000	1.0000	23dpi	BP	Glut_6	GO:0035641		13	Gm1673, Caly, Hint1, Atp5h, Cox6b1, Rpl19, Cox4i1, Ubb, Ndufb8, Ndn, Pcsk1n, Cfap77, Ndufa4	978
GO:0035725	sodium ion transmembrane transport	23	0	0.3	1.0000	1.0000	23dpi	BP	Glut_6	GO:0035725		13	Gm1673, Caly, Hint1, Atp5h, Cox6b1, Rpl19, Cox4i1, Ubb, Ndufb8, Ndn, Pcsk1n, Cfap77, Ndufa4	978
GO:0035773	insulin secretion involved in cellular r...	14	0	0.18	1.0000	1.0000	23dpi	BP	Glut_6	GO:0035773		13	Gm1673, Caly, Hint1, Atp5h, Cox6b1, Rpl19, Cox4i1, Ubb, Ndufb8, Ndn, Pcsk1n, Cfap77, Ndufa4	978
GO:0035774	positive regulation of insulin secretion...	7	0	0.09	1.0000	1.0000	23dpi	BP	Glut_6	GO:0035774		13	Gm1673, Caly, Hint1, Atp5h, Cox6b1, Rpl19, Cox4i1, Ubb, Ndufb8, Ndn, Pcsk1n, Cfap77, Ndufa4	978
GO:0035821	modulation of process of other organism	6	0	0.08	1.0000	1.0000	23dpi	BP	Glut_6	GO:0035821		13	Gm1673, Caly, Hint1, Atp5h, Cox6b1, Rpl19, Cox4i1, Ubb, Ndufb8, Ndn, Pcsk1n, Cfap77, Ndufa4	978
GO:0035929	steroid hormone secretion	5	0	0.07	1.0000	1.0000	23dpi	BP	Glut_6	GO:0035929		13	Gm1673, Caly, Hint1, Atp5h, Cox6b1, Rpl19, Cox4i1, Ubb, Ndufb8, Ndn, Pcsk1n, Cfap77, Ndufa4	978
GO:0035930	corticosteroid hormone secretion	5	0	0.07	1.0000	1.0000	23dpi	BP	Glut_6	GO:0035930		13	Gm1673, Caly, Hint1, Atp5h, Cox6b1, Rpl19, Cox4i1, Ubb, Ndufb8, Ndn, Pcsk1n, Cfap77, Ndufa4	978
GO:0036293	response to decreased oxygen levels	17	0	0.22	1.0000	1.0000	23dpi	BP	Glut_6	GO:0036293		13	Gm1673, Caly, Hint1, Atp5h, Cox6b1, Rpl19, Cox4i1, Ubb, Ndufb8, Ndn, Pcsk1n, Cfap77, Ndufa4	978
GO:0036294	cellular response to decreased oxygen le...	10	0	0.13	1.0000	1.0000	23dpi	BP	Glut_6	GO:0036294		13	Gm1673, Caly, Hint1, Atp5h, Cox6b1, Rpl19, Cox4i1, Ubb, Ndufb8, Ndn, Pcsk1n, Cfap77, Ndufa4	978
GO:0036465	synaptic vesicle recycling	18	0	0.24	1.0000	1.0000	23dpi	BP	Glut_6	GO:0036465		13	Gm1673, Caly, Hint1, Atp5h, Cox6b1, Rpl19, Cox4i1, Ubb, Ndufb8, Ndn, Pcsk1n, Cfap77, Ndufa4	978
GO:0036473	cell death in response to oxidative stre...	5	0	0.07	1.0000	1.0000	23dpi	BP	Glut_6	GO:0036473		13	Gm1673, Caly, Hint1, Atp5h, Cox6b1, Rpl19, Cox4i1, Ubb, Ndufb8, Ndn, Pcsk1n, Cfap77, Ndufa4	978
GO:0038034	signal transduction in absence of ligand	5	0	0.07	1.0000	1.0000	23dpi	BP	Glut_6	GO:0038034		13	Gm1673, Caly, Hint1, Atp5h, Cox6b1, Rpl19, Cox4i1, Ubb, Ndufb8, Ndn, Pcsk1n, Cfap77, Ndufa4	978
GO:0038061	NIK/NF-kappaB signaling	10	0	0.13	1.0000	1.0000	23dpi	BP	Glut_6	GO:0038061		13	Gm1673, Caly, Hint1, Atp5h, Cox6b1, Rpl19, Cox4i1, Ubb, Ndufb8, Ndn, Pcsk1n, Cfap77, Ndufa4	978
GO:0038066	p38MAPK cascade	5	0	0.07	1.0000	1.0000	23dpi	BP	Glut_6	GO:0038066		13	Gm1673, Caly, Hint1, Atp5h, Cox6b1, Rpl19, Cox4i1, Ubb, Ndufb8, Ndn, Pcsk1n, Cfap77, Ndufa4	978
GO:0038127	ERBB signaling pathway	9	0	0.12	1.0000	1.0000	23dpi	BP	Glut_6	GO:0038127		13	Gm1673, Caly, Hint1, Atp5h, Cox6b1, Rpl19, Cox4i1, Ubb, Ndufb8, Ndn, Pcsk1n, Cfap77, Ndufa4	978
GO:0040012	regulation of locomotion	96	0	1.26	1.0000	1.0000	23dpi	BP	Glut_6	GO:0040012		13	Gm1673, Caly, Hint1, Atp5h, Cox6b1, Rpl19, Cox4i1, Ubb, Ndufb8, Ndn, Pcsk1n, Cfap77, Ndufa4	978
GO:0040013	negative regulation of locomotion	36	0	0.47	1.0000	1.0000	23dpi	BP	Glut_6	GO:0040013		13	Gm1673, Caly, Hint1, Atp5h, Cox6b1, Rpl19, Cox4i1, Ubb, Ndufb8, Ndn, Pcsk1n, Cfap77, Ndufa4	978
GO:0040014	regulation of multicellular organism gro...	10	0	0.13	1.0000	1.0000	23dpi	BP	Glut_6	GO:0040014		13	Gm1673, Caly, Hint1, Atp5h, Cox6b1, Rpl19, Cox4i1, Ubb, Ndufb8, Ndn, Pcsk1n, Cfap77, Ndufa4	978
GO:0040017	positive regulation of locomotion	57	0	0.75	1.0000	1.0000	23dpi	BP	Glut_6	GO:0040017		13	Gm1673, Caly, Hint1, Atp5h, Cox6b1, Rpl19, Cox4i1, Ubb, Ndufb8, Ndn, Pcsk1n, Cfap77, Ndufa4	978
GO:0040018	positive regulation of multicellular org...	6	0	0.08	1.0000	1.0000	23dpi	BP	Glut_6	GO:0040018		13	Gm1673, Caly, Hint1, Atp5h, Cox6b1, Rpl19, Cox4i1, Ubb, Ndufb8, Ndn, Pcsk1n, Cfap77, Ndufa4	978
GO:0040019	positive regulation of embryonic develop...	5	0	0.07	1.0000	1.0000	23dpi	BP	Glut_6	GO:0040019		13	Gm1673, Caly, Hint1, Atp5h, Cox6b1, Rpl19, Cox4i1, Ubb, Ndufb8, Ndn, Pcsk1n, Cfap77, Ndufa4	978
GO:0040029	regulation of gene expression, epigeneti...	7	0	0.09	1.0000	1.0000	23dpi	BP	Glut_6	GO:0040029		13	Gm1673, Caly, Hint1, Atp5h, Cox6b1, Rpl19, Cox4i1, Ubb, Ndufb8, Ndn, Pcsk1n, Cfap77, Ndufa4	978
GO:0042060	wound healing	22	0	0.29	1.0000	1.0000	23dpi	BP	Glut_6	GO:0042060		13	Gm1673, Caly, Hint1, Atp5h, Cox6b1, Rpl19, Cox4i1, Ubb, Ndufb8, Ndn, Pcsk1n, Cfap77, Ndufa4	978
GO:0042098	T cell proliferation	10	0	0.13	1.0000	1.0000	23dpi	BP	Glut_6	GO:0042098		13	Gm1673, Caly, Hint1, Atp5h, Cox6b1, Rpl19, Cox4i1, Ubb, Ndufb8, Ndn, Pcsk1n, Cfap77, Ndufa4	978
GO:0042102	positive regulation of T cell proliferat...	5	0	0.07	1.0000	1.0000	23dpi	BP	Glut_6	GO:0042102		13	Gm1673, Caly, Hint1, Atp5h, Cox6b1, Rpl19, Cox4i1, Ubb, Ndufb8, Ndn, Pcsk1n, Cfap77, Ndufa4	978
GO:0042110	T cell activation	22	0	0.29	1.0000	1.0000	23dpi	BP	Glut_6	GO:0042110		13	Gm1673, Caly, Hint1, Atp5h, Cox6b1, Rpl19, Cox4i1, Ubb, Ndufb8, Ndn, Pcsk1n, Cfap77, Ndufa4	978
GO:0042113	B cell activation	10	0	0.13	1.0000	1.0000	23dpi	BP	Glut_6	GO:0042113		13	Gm1673, Caly, Hint1, Atp5h, Cox6b1, Rpl19, Cox4i1, Ubb, Ndufb8, Ndn, Pcsk1n, Cfap77, Ndufa4	978
GO:0042116	macrophage activation	8	0	0.11	1.0000	1.0000	23dpi	BP	Glut_6	GO:0042116		13	Gm1673, Caly, Hint1, Atp5h, Cox6b1, Rpl19, Cox4i1, Ubb, Ndufb8, Ndn, Pcsk1n, Cfap77, Ndufa4	978
GO:0042129	regulation of T cell proliferation	9	0	0.12	1.0000	1.0000	23dpi	BP	Glut_6	GO:0042129		13	Gm1673, Caly, Hint1, Atp5h, Cox6b1, Rpl19, Cox4i1, Ubb, Ndufb8, Ndn, Pcsk1n, Cfap77, Ndufa4	978
GO:0042147	retrograde transport, endosome to Golgi	7	0	0.09	1.0000	1.0000	23dpi	BP	Glut_6	GO:0042147		13	Gm1673, Caly, Hint1, Atp5h, Cox6b1, Rpl19, Cox4i1, Ubb, Ndufb8, Ndn, Pcsk1n, Cfap77, Ndufa4	978
GO:0042177	negative regulation of protein catabolic...	13	0	0.17	1.0000	1.0000	23dpi	BP	Glut_6	GO:0042177		13	Gm1673, Caly, Hint1, Atp5h, Cox6b1, Rpl19, Cox4i1, Ubb, Ndufb8, Ndn, Pcsk1n, Cfap77, Ndufa4	978
GO:0042180	cellular ketone metabolic process	9	0	0.12	1.0000	1.0000	23dpi	BP	Glut_6	GO:0042180		13	Gm1673, Caly, Hint1, Atp5h, Cox6b1, Rpl19, Cox4i1, Ubb, Ndufb8, Ndn, Pcsk1n, Cfap77, Ndufa4	978
GO:0042246	tissue regeneration	7	0	0.09	1.0000	1.0000	23dpi	BP	Glut_6	GO:0042246		13	Gm1673, Caly, Hint1, Atp5h, Cox6b1, Rpl19, Cox4i1, Ubb, Ndufb8, Ndn, Pcsk1n, Cfap77, Ndufa4	978
GO:0042254	ribosome biogenesis	20	0	0.26	1.0000	1.0000	23dpi	BP	Glut_6	GO:0042254		13	Gm1673, Caly, Hint1, Atp5h, Cox6b1, Rpl19, Cox4i1, Ubb, Ndufb8, Ndn, Pcsk1n, Cfap77, Ndufa4	978
GO:0042255	ribosome assembly	11	0	0.14	1.0000	1.0000	23dpi	BP	Glut_6	GO:0042255		13	Gm1673, Caly, Hint1, Atp5h, Cox6b1, Rpl19, Cox4i1, Ubb, Ndufb8, Ndn, Pcsk1n, Cfap77, Ndufa4	978
GO:0042273	ribosomal large subunit biogenesis	7	0	0.09	1.0000	1.0000	23dpi	BP	Glut_6	GO:0042273		13	Gm1673, Caly, Hint1, Atp5h, Cox6b1, Rpl19, Cox4i1, Ubb, Ndufb8, Ndn, Pcsk1n, Cfap77, Ndufa4	978
GO:0042274	ribosomal small subunit biogenesis	11	0	0.14	1.0000	1.0000	23dpi	BP	Glut_6	GO:0042274		13	Gm1673, Caly, Hint1, Atp5h, Cox6b1, Rpl19, Cox4i1, Ubb, Ndufb8, Ndn, Pcsk1n, Cfap77, Ndufa4	978
GO:0042303	molting cycle	7	0	0.09	1.0000	1.0000	23dpi	BP	Glut_6	GO:0042303		13	Gm1673, Caly, Hint1, Atp5h, Cox6b1, Rpl19, Cox4i1, Ubb, Ndufb8, Ndn, Pcsk1n, Cfap77, Ndufa4	978
GO:0042306	regulation of protein import into nucleu...	6	0	0.08	1.0000	1.0000	23dpi	BP	Glut_6	GO:0042306		13	Gm1673, Caly, Hint1, Atp5h, Cox6b1, Rpl19, Cox4i1, Ubb, Ndufb8, Ndn, Pcsk1n, Cfap77, Ndufa4	978
GO:0042310	vasoconstriction	7	0	0.09	1.0000	1.0000	23dpi	BP	Glut_6	GO:0042310		13	Gm1673, Caly, Hint1, Atp5h, Cox6b1, Rpl19, Cox4i1, Ubb, Ndufb8, Ndn, Pcsk1n, Cfap77, Ndufa4	978
GO:0042325	regulation of phosphorylation	86	0	1.13	1.0000	1.0000	23dpi	BP	Glut_6	GO:0042325		13	Gm1673, Caly, Hint1, Atp5h, Cox6b1, Rpl19, Cox4i1, Ubb, Ndufb8, Ndn, Pcsk1n, Cfap77, Ndufa4	978
GO:0042326	negative regulation of phosphorylation	36	0	0.47	1.0000	1.0000	23dpi	BP	Glut_6	GO:0042326		13	Gm1673, Caly, Hint1, Atp5h, Cox6b1, Rpl19, Cox4i1, Ubb, Ndufb8, Ndn, Pcsk1n, Cfap77, Ndufa4	978
GO:0042327	positive regulation of phosphorylation	55	0	0.72	1.0000	1.0000	23dpi	BP	Glut_6	GO:0042327		13	Gm1673, Caly, Hint1, Atp5h, Cox6b1, Rpl19, Cox4i1, Ubb, Ndufb8, Ndn, Pcsk1n, Cfap77, Ndufa4	978
GO:0042330	taxis	53	0	0.7	1.0000	1.0000	23dpi	BP	Glut_6	GO:0042330		13	Gm1673, Caly, Hint1, Atp5h, Cox6b1, Rpl19, Cox4i1, Ubb, Ndufb8, Ndn, Pcsk1n, Cfap77, Ndufa4	978
GO:0042471	ear morphogenesis	6	0	0.08	1.0000	1.0000	23dpi	BP	Glut_6	GO:0042471		13	Gm1673, Caly, Hint1, Atp5h, Cox6b1, Rpl19, Cox4i1, Ubb, Ndufb8, Ndn, Pcsk1n, Cfap77, Ndufa4	978
GO:0042490	mechanoreceptor differentiation	7	0	0.09	1.0000	1.0000	23dpi	BP	Glut_6	GO:0042490		13	Gm1673, Caly, Hint1, Atp5h, Cox6b1, Rpl19, Cox4i1, Ubb, Ndufb8, Ndn, Pcsk1n, Cfap77, Ndufa4	978
GO:0042542	response to hydrogen peroxide	5	0	0.07	1.0000	1.0000	23dpi	BP	Glut_6	GO:0042542		13	Gm1673, Caly, Hint1, Atp5h, Cox6b1, Rpl19, Cox4i1, Ubb, Ndufb8, Ndn, Pcsk1n, Cfap77, Ndufa4	978
GO:0042551	neuron maturation	10	0	0.13	1.0000	1.0000	23dpi	BP	Glut_6	GO:0042551		13	Gm1673, Caly, Hint1, Atp5h, Cox6b1, Rpl19, Cox4i1, Ubb, Ndufb8, Ndn, Pcsk1n, Cfap77, Ndufa4	978
GO:0042552	myelination	13	0	0.17	1.0000	1.0000	23dpi	BP	Glut_6	GO:0042552		13	Gm1673, Caly, Hint1, Atp5h, Cox6b1, Rpl19, Cox4i1, Ubb, Ndufb8, Ndn, Pcsk1n, Cfap77, Ndufa4	978
GO:0042593	glucose homeostasis	25	0	0.33	1.0000	1.0000	23dpi	BP	Glut_6	GO:0042593		13	Gm1673, Caly, Hint1, Atp5h, Cox6b1, Rpl19, Cox4i1, Ubb, Ndufb8, Ndn, Pcsk1n, Cfap77, Ndufa4	978
GO:0042594	response to starvation	7	0	0.09	1.0000	1.0000	23dpi	BP	Glut_6	GO:0042594		13	Gm1673, Caly, Hint1, Atp5h, Cox6b1, Rpl19, Cox4i1, Ubb, Ndufb8, Ndn, Pcsk1n, Cfap77, Ndufa4	978
GO:0042596	fear response	10	0	0.13	1.0000	1.0000	23dpi	BP	Glut_6	GO:0042596		13	Gm1673, Caly, Hint1, Atp5h, Cox6b1, Rpl19, Cox4i1, Ubb, Ndufb8, Ndn, Pcsk1n, Cfap77, Ndufa4	978
GO:0042633	hair cycle	7	0	0.09	1.0000	1.0000	23dpi	BP	Glut_6	GO:0042633		13	Gm1673, Caly, Hint1, Atp5h, Cox6b1, Rpl19, Cox4i1, Ubb, Ndufb8, Ndn, Pcsk1n, Cfap77, Ndufa4	978
GO:0042692	muscle cell differentiation	30	0	0.39	1.0000	1.0000	23dpi	BP	Glut_6	GO:0042692		13	Gm1673, Caly, Hint1, Atp5h, Cox6b1, Rpl19, Cox4i1, Ubb, Ndufb8, Ndn, Pcsk1n, Cfap77, Ndufa4	978
GO:0042742	defense response to bacterium	10	0	0.13	1.0000	1.0000	23dpi	BP	Glut_6	GO:0042742		13	Gm1673, Caly, Hint1, Atp5h, Cox6b1, Rpl19, Cox4i1, Ubb, Ndufb8, Ndn, Pcsk1n, Cfap77, Ndufa4	978
GO:0042752	regulation of circadian rhythm	11	0	0.14	1.0000	1.0000	23dpi	BP	Glut_6	GO:0042752		13	Gm1673, Caly, Hint1, Atp5h, Cox6b1, Rpl19, Cox4i1, Ubb, Ndufb8, Ndn, Pcsk1n, Cfap77, Ndufa4	978
GO:0042886	amide transport	27	0	0.36	1.0000	1.0000	23dpi	BP	Glut_6	GO:0042886		13	Gm1673, Caly, Hint1, Atp5h, Cox6b1, Rpl19, Cox4i1, Ubb, Ndufb8, Ndn, Pcsk1n, Cfap77, Ndufa4	978
GO:0042982	amyloid precursor protein metabolic proc...	13	0	0.17	1.0000	1.0000	23dpi	BP	Glut_6	GO:0042982		13	Gm1673, Caly, Hint1, Atp5h, Cox6b1, Rpl19, Cox4i1, Ubb, Ndufb8, Ndn, Pcsk1n, Cfap77, Ndufa4	978
GO:0042987	amyloid precursor protein catabolic proc...	10	0	0.13	1.0000	1.0000	23dpi	BP	Glut_6	GO:0042987		13	Gm1673, Caly, Hint1, Atp5h, Cox6b1, Rpl19, Cox4i1, Ubb, Ndufb8, Ndn, Pcsk1n, Cfap77, Ndufa4	978
GO:0043009	chordate embryonic development	41	0	0.54	1.0000	1.0000	23dpi	BP	Glut_6	GO:0043009		13	Gm1673, Caly, Hint1, Atp5h, Cox6b1, Rpl19, Cox4i1, Ubb, Ndufb8, Ndn, Pcsk1n, Cfap77, Ndufa4	978
GO:0043010	camera-type eye development	23	0	0.3	1.0000	1.0000	23dpi	BP	Glut_6	GO:0043010		13	Gm1673, Caly, Hint1, Atp5h, Cox6b1, Rpl19, Cox4i1, Ubb, Ndufb8, Ndn, Pcsk1n, Cfap77, Ndufa4	978
GO:0043062	extracellular structure organization	12	0	0.16	1.0000	1.0000	23dpi	BP	Glut_6	GO:0043062		13	Gm1673, Caly, Hint1, Atp5h, Cox6b1, Rpl19, Cox4i1, Ubb, Ndufb8, Ndn, Pcsk1n, Cfap77, Ndufa4	978
GO:0043066	negative regulation of apoptotic process	63	0	0.83	1.0000	1.0000	23dpi	BP	Glut_6	GO:0043066		13	Gm1673, Caly, Hint1, Atp5h, Cox6b1, Rpl19, Cox4i1, Ubb, Ndufb8, Ndn, Pcsk1n, Cfap77, Ndufa4	978
GO:0043069	negative regulation of programmed cell d...	65	0	0.86	1.0000	1.0000	23dpi	BP	Glut_6	GO:0043069		13	Gm1673, Caly, Hint1, Atp5h, Cox6b1, Rpl19, Cox4i1, Ubb, Ndufb8, Ndn, Pcsk1n, Cfap77, Ndufa4	978
GO:0043087	regulation of GTPase activity	31	0	0.41	1.0000	1.0000	23dpi	BP	Glut_6	GO:0043087		13	Gm1673, Caly, Hint1, Atp5h, Cox6b1, Rpl19, Cox4i1, Ubb, Ndufb8, Ndn, Pcsk1n, Cfap77, Ndufa4	978
GO:0043113	receptor clustering	17	0	0.22	1.0000	1.0000	23dpi	BP	Glut_6	GO:0043113		13	Gm1673, Caly, Hint1, Atp5h, Cox6b1, Rpl19, Cox4i1, Ubb, Ndufb8, Ndn, Pcsk1n, Cfap77, Ndufa4	978
GO:0043114	regulation of vascular permeability	6	0	0.08	1.0000	1.0000	23dpi	BP	Glut_6	GO:0043114		13	Gm1673, Caly, Hint1, Atp5h, Cox6b1, Rpl19, Cox4i1, Ubb, Ndufb8, Ndn, Pcsk1n, Cfap77, Ndufa4	978
GO:0043116	negative regulation of vascular permeabi...	5	0	0.07	1.0000	1.0000	23dpi	BP	Glut_6	GO:0043116		13	Gm1673, Caly, Hint1, Atp5h, Cox6b1, Rpl19, Cox4i1, Ubb, Ndufb8, Ndn, Pcsk1n, Cfap77, Ndufa4	978
GO:0043149	stress fiber assembly	12	0	0.16	1.0000	1.0000	23dpi	BP	Glut_6	GO:0043149		13	Gm1673, Caly, Hint1, Atp5h, Cox6b1, Rpl19, Cox4i1, Ubb, Ndufb8, Ndn, Pcsk1n, Cfap77, Ndufa4	978
GO:0043154	negative regulation of cysteine-type end...	5	0	0.07	1.0000	1.0000	23dpi	BP	Glut_6	GO:0043154		13	Gm1673, Caly, Hint1, Atp5h, Cox6b1, Rpl19, Cox4i1, Ubb, Ndufb8, Ndn, Pcsk1n, Cfap77, Ndufa4	978
GO:0043161	proteasome-mediated ubiquitin-dependent ...	28	0	0.37	1.0000	1.0000	23dpi	BP	Glut_6	GO:0043161		13	Gm1673, Caly, Hint1, Atp5h, Cox6b1, Rpl19, Cox4i1, Ubb, Ndufb8, Ndn, Pcsk1n, Cfap77, Ndufa4	978
GO:0043200	response to amino acid	5	0	0.07	1.0000	1.0000	23dpi	BP	Glut_6	GO:0043200		13	Gm1673, Caly, Hint1, Atp5h, Cox6b1, Rpl19, Cox4i1, Ubb, Ndufb8, Ndn, Pcsk1n, Cfap77, Ndufa4	978
GO:0043207	response to external biotic stimulus	44	0	0.58	1.0000	1.0000	23dpi	BP	Glut_6	GO:0043207		13	Gm1673, Caly, Hint1, Atp5h, Cox6b1, Rpl19, Cox4i1, Ubb, Ndufb8, Ndn, Pcsk1n, Cfap77, Ndufa4	978
GO:0043242	negative regulation of protein-containin...	8	0	0.11	1.0000	1.0000	23dpi	BP	Glut_6	GO:0043242		13	Gm1673, Caly, Hint1, Atp5h, Cox6b1, Rpl19, Cox4i1, Ubb, Ndufb8, Ndn, Pcsk1n, Cfap77, Ndufa4	978
GO:0043244	regulation of protein-containing complex...	8	0	0.11	1.0000	1.0000	23dpi	BP	Glut_6	GO:0043244		13	Gm1673, Caly, Hint1, Atp5h, Cox6b1, Rpl19, Cox4i1, Ubb, Ndufb8, Ndn, Pcsk1n, Cfap77, Ndufa4	978
GO:0043255	regulation of carbohydrate biosynthetic ...	5	0	0.07	1.0000	1.0000	23dpi	BP	Glut_6	GO:0043255		13	Gm1673, Caly, Hint1, Atp5h, Cox6b1, Rpl19, Cox4i1, Ubb, Ndufb8, Ndn, Pcsk1n, Cfap77, Ndufa4	978
GO:0043266	regulation of potassium ion transport	17	0	0.22	1.0000	1.0000	23dpi	BP	Glut_6	GO:0043266		13	Gm1673, Caly, Hint1, Atp5h, Cox6b1, Rpl19, Cox4i1, Ubb, Ndufb8, Ndn, Pcsk1n, Cfap77, Ndufa4	978
GO:0043268	positive regulation of potassium ion tra...	7	0	0.09	1.0000	1.0000	23dpi	BP	Glut_6	GO:0043268		13	Gm1673, Caly, Hint1, Atp5h, Cox6b1, Rpl19, Cox4i1, Ubb, Ndufb8, Ndn, Pcsk1n, Cfap77, Ndufa4	978
GO:0043271	negative regulation of ion transport	23	0	0.3	1.0000	1.0000	23dpi	BP	Glut_6	GO:0043271		13	Gm1673, Caly, Hint1, Atp5h, Cox6b1, Rpl19, Cox4i1, Ubb, Ndufb8, Ndn, Pcsk1n, Cfap77, Ndufa4	978
GO:0043278	response to morphine	5	0	0.07	1.0000	1.0000	23dpi	BP	Glut_6	GO:0043278		13	Gm1673, Caly, Hint1, Atp5h, Cox6b1, Rpl19, Cox4i1, Ubb, Ndufb8, Ndn, Pcsk1n, Cfap77, Ndufa4	978
GO:0043279	response to alkaloid	8	0	0.11	1.0000	1.0000	23dpi	BP	Glut_6	GO:0043279		13	Gm1673, Caly, Hint1, Atp5h, Cox6b1, Rpl19, Cox4i1, Ubb, Ndufb8, Ndn, Pcsk1n, Cfap77, Ndufa4	978
GO:0043280	positive regulation of cysteine-type end...	9	0	0.12	1.0000	1.0000	23dpi	BP	Glut_6	GO:0043280		13	Gm1673, Caly, Hint1, Atp5h, Cox6b1, Rpl19, Cox4i1, Ubb, Ndufb8, Ndn, Pcsk1n, Cfap77, Ndufa4	978
GO:0043281	regulation of cysteine-type endopeptidas...	13	0	0.17	1.0000	1.0000	23dpi	BP	Glut_6	GO:0043281		13	Gm1673, Caly, Hint1, Atp5h, Cox6b1, Rpl19, Cox4i1, Ubb, Ndufb8, Ndn, Pcsk1n, Cfap77, Ndufa4	978
GO:0043299	leukocyte degranulation	5	0	0.07	1.0000	1.0000	23dpi	BP	Glut_6	GO:0043299		13	Gm1673, Caly, Hint1, Atp5h, Cox6b1, Rpl19, Cox4i1, Ubb, Ndufb8, Ndn, Pcsk1n, Cfap77, Ndufa4	978
GO:0043393	regulation of protein binding	14	0	0.18	1.0000	1.0000	23dpi	BP	Glut_6	GO:0043393		13	Gm1673, Caly, Hint1, Atp5h, Cox6b1, Rpl19, Cox4i1, Ubb, Ndufb8, Ndn, Pcsk1n, Cfap77, Ndufa4	978
GO:0043401	steroid hormone mediated signaling pathw...	7	0	0.09	1.0000	1.0000	23dpi	BP	Glut_6	GO:0043401		13	Gm1673, Caly, Hint1, Atp5h, Cox6b1, Rpl19, Cox4i1, Ubb, Ndufb8, Ndn, Pcsk1n, Cfap77, Ndufa4	978
GO:0043405	regulation of MAP kinase activity	17	0	0.22	1.0000	1.0000	23dpi	BP	Glut_6	GO:0043405		13	Gm1673, Caly, Hint1, Atp5h, Cox6b1, Rpl19, Cox4i1, Ubb, Ndufb8, Ndn, Pcsk1n, Cfap77, Ndufa4	978
GO:0043406	positive regulation of MAP kinase activi...	10	0	0.13	1.0000	1.0000	23dpi	BP	Glut_6	GO:0043406		13	Gm1673, Caly, Hint1, Atp5h, Cox6b1, Rpl19, Cox4i1, Ubb, Ndufb8, Ndn, Pcsk1n, Cfap77, Ndufa4	978
GO:0043407	negative regulation of MAP kinase activi...	7	0	0.09	1.0000	1.0000	23dpi	BP	Glut_6	GO:0043407		13	Gm1673, Caly, Hint1, Atp5h, Cox6b1, Rpl19, Cox4i1, Ubb, Ndufb8, Ndn, Pcsk1n, Cfap77, Ndufa4	978
GO:0043408	regulation of MAPK cascade	65	0	0.86	1.0000	1.0000	23dpi	BP	Glut_6	GO:0043408		13	Gm1673, Caly, Hint1, Atp5h, Cox6b1, Rpl19, Cox4i1, Ubb, Ndufb8, Ndn, Pcsk1n, Cfap77, Ndufa4	978
GO:0043409	negative regulation of MAPK cascade	13	0	0.17	1.0000	1.0000	23dpi	BP	Glut_6	GO:0043409		13	Gm1673, Caly, Hint1, Atp5h, Cox6b1, Rpl19, Cox4i1, Ubb, Ndufb8, Ndn, Pcsk1n, Cfap77, Ndufa4	978
GO:0043410	positive regulation of MAPK cascade	47	0	0.62	1.0000	1.0000	23dpi	BP	Glut_6	GO:0043410		13	Gm1673, Caly, Hint1, Atp5h, Cox6b1, Rpl19, Cox4i1, Ubb, Ndufb8, Ndn, Pcsk1n, Cfap77, Ndufa4	978
GO:0043413	macromolecule glycosylation	16	0	0.21	1.0000	1.0000	23dpi	BP	Glut_6	GO:0043413		13	Gm1673, Caly, Hint1, Atp5h, Cox6b1, Rpl19, Cox4i1, Ubb, Ndufb8, Ndn, Pcsk1n, Cfap77, Ndufa4	978
GO:0043414	macromolecule methylation	16	0	0.21	1.0000	1.0000	23dpi	BP	Glut_6	GO:0043414		13	Gm1673, Caly, Hint1, Atp5h, Cox6b1, Rpl19, Cox4i1, Ubb, Ndufb8, Ndn, Pcsk1n, Cfap77, Ndufa4	978
GO:0043434	response to peptide hormone	22	0	0.29	1.0000	1.0000	23dpi	BP	Glut_6	GO:0043434		13	Gm1673, Caly, Hint1, Atp5h, Cox6b1, Rpl19, Cox4i1, Ubb, Ndufb8, Ndn, Pcsk1n, Cfap77, Ndufa4	978
GO:0043436	oxoacid metabolic process	38	0	0.5	1.0000	1.0000	23dpi	BP	Glut_6	GO:0043436		13	Gm1673, Caly, Hint1, Atp5h, Cox6b1, Rpl19, Cox4i1, Ubb, Ndufb8, Ndn, Pcsk1n, Cfap77, Ndufa4	978
GO:0043473	pigmentation	6	0	0.08	1.0000	1.0000	23dpi	BP	Glut_6	GO:0043473		13	Gm1673, Caly, Hint1, Atp5h, Cox6b1, Rpl19, Cox4i1, Ubb, Ndufb8, Ndn, Pcsk1n, Cfap77, Ndufa4	978
GO:0043484	regulation of RNA splicing	20	0	0.26	1.0000	1.0000	23dpi	BP	Glut_6	GO:0043484		13	Gm1673, Caly, Hint1, Atp5h, Cox6b1, Rpl19, Cox4i1, Ubb, Ndufb8, Ndn, Pcsk1n, Cfap77, Ndufa4	978
GO:0043487	regulation of RNA stability	8	0	0.11	1.0000	1.0000	23dpi	BP	Glut_6	GO:0043487		13	Gm1673, Caly, Hint1, Atp5h, Cox6b1, Rpl19, Cox4i1, Ubb, Ndufb8, Ndn, Pcsk1n, Cfap77, Ndufa4	978
GO:0043488	regulation of mRNA stability	7	0	0.09	1.0000	1.0000	23dpi	BP	Glut_6	GO:0043488		13	Gm1673, Caly, Hint1, Atp5h, Cox6b1, Rpl19, Cox4i1, Ubb, Ndufb8, Ndn, Pcsk1n, Cfap77, Ndufa4	978
GO:0043491	protein kinase B signaling	12	0	0.16	1.0000	1.0000	23dpi	BP	Glut_6	GO:0043491		13	Gm1673, Caly, Hint1, Atp5h, Cox6b1, Rpl19, Cox4i1, Ubb, Ndufb8, Ndn, Pcsk1n, Cfap77, Ndufa4	978
GO:0043500	muscle adaptation	9	0	0.12	1.0000	1.0000	23dpi	BP	Glut_6	GO:0043500		13	Gm1673, Caly, Hint1, Atp5h, Cox6b1, Rpl19, Cox4i1, Ubb, Ndufb8, Ndn, Pcsk1n, Cfap77, Ndufa4	978
GO:0043502	regulation of muscle adaptation	8	0	0.11	1.0000	1.0000	23dpi	BP	Glut_6	GO:0043502		13	Gm1673, Caly, Hint1, Atp5h, Cox6b1, Rpl19, Cox4i1, Ubb, Ndufb8, Ndn, Pcsk1n, Cfap77, Ndufa4	978
GO:0043523	regulation of neuron apoptotic process	27	0	0.36	1.0000	1.0000	23dpi	BP	Glut_6	GO:0043523		13	Gm1673, Caly, Hint1, Atp5h, Cox6b1, Rpl19, Cox4i1, Ubb, Ndufb8, Ndn, Pcsk1n, Cfap77, Ndufa4	978
GO:0043524	negative regulation of neuron apoptotic ...	21	0	0.28	1.0000	1.0000	23dpi	BP	Glut_6	GO:0043524		13	Gm1673, Caly, Hint1, Atp5h, Cox6b1, Rpl19, Cox4i1, Ubb, Ndufb8, Ndn, Pcsk1n, Cfap77, Ndufa4	978
GO:0043525	positive regulation of neuron apoptotic ...	6	0	0.08	1.0000	1.0000	23dpi	BP	Glut_6	GO:0043525		13	Gm1673, Caly, Hint1, Atp5h, Cox6b1, Rpl19, Cox4i1, Ubb, Ndufb8, Ndn, Pcsk1n, Cfap77, Ndufa4	978
GO:0043534	blood vessel endothelial cell migration	10	0	0.13	1.0000	1.0000	23dpi	BP	Glut_6	GO:0043534		13	Gm1673, Caly, Hint1, Atp5h, Cox6b1, Rpl19, Cox4i1, Ubb, Ndufb8, Ndn, Pcsk1n, Cfap77, Ndufa4	978
GO:0043535	regulation of blood vessel endothelial c...	8	0	0.11	1.0000	1.0000	23dpi	BP	Glut_6	GO:0043535		13	Gm1673, Caly, Hint1, Atp5h, Cox6b1, Rpl19, Cox4i1, Ubb, Ndufb8, Ndn, Pcsk1n, Cfap77, Ndufa4	978
GO:0043536	positive regulation of blood vessel endo...	6	0	0.08	1.0000	1.0000	23dpi	BP	Glut_6	GO:0043536		13	Gm1673, Caly, Hint1, Atp5h, Cox6b1, Rpl19, Cox4i1, Ubb, Ndufb8, Ndn, Pcsk1n, Cfap77, Ndufa4	978
GO:0043542	endothelial cell migration	21	0	0.28	1.0000	1.0000	23dpi	BP	Glut_6	GO:0043542		13	Gm1673, Caly, Hint1, Atp5h, Cox6b1, Rpl19, Cox4i1, Ubb, Ndufb8, Ndn, Pcsk1n, Cfap77, Ndufa4	978
GO:0043543	protein acylation	10	0	0.13	1.0000	1.0000	23dpi	BP	Glut_6	GO:0043543		13	Gm1673, Caly, Hint1, Atp5h, Cox6b1, Rpl19, Cox4i1, Ubb, Ndufb8, Ndn, Pcsk1n, Cfap77, Ndufa4	978
GO:0043547	positive regulation of GTPase activity	22	0	0.29	1.0000	1.0000	23dpi	BP	Glut_6	GO:0043547		13	Gm1673, Caly, Hint1, Atp5h, Cox6b1, Rpl19, Cox4i1, Ubb, Ndufb8, Ndn, Pcsk1n, Cfap77, Ndufa4	978
GO:0043549	regulation of kinase activity	54	0	0.71	1.0000	1.0000	23dpi	BP	Glut_6	GO:0043549		13	Gm1673, Caly, Hint1, Atp5h, Cox6b1, Rpl19, Cox4i1, Ubb, Ndufb8, Ndn, Pcsk1n, Cfap77, Ndufa4	978
GO:0043550	regulation of lipid kinase activity	5	0	0.07	1.0000	1.0000	23dpi	BP	Glut_6	GO:0043550		13	Gm1673, Caly, Hint1, Atp5h, Cox6b1, Rpl19, Cox4i1, Ubb, Ndufb8, Ndn, Pcsk1n, Cfap77, Ndufa4	978
GO:0043583	ear development	13	0	0.17	1.0000	1.0000	23dpi	BP	Glut_6	GO:0043583		13	Gm1673, Caly, Hint1, Atp5h, Cox6b1, Rpl19, Cox4i1, Ubb, Ndufb8, Ndn, Pcsk1n, Cfap77, Ndufa4	978
GO:0043588	skin development	12	0	0.16	1.0000	1.0000	23dpi	BP	Glut_6	GO:0043588		13	Gm1673, Caly, Hint1, Atp5h, Cox6b1, Rpl19, Cox4i1, Ubb, Ndufb8, Ndn, Pcsk1n, Cfap77, Ndufa4	978
GO:0043624	cellular protein complex disassembly	13	0	0.17	1.0000	1.0000	23dpi	BP	Glut_6	GO:0043624		13	Gm1673, Caly, Hint1, Atp5h, Cox6b1, Rpl19, Cox4i1, Ubb, Ndufb8, Ndn, Pcsk1n, Cfap77, Ndufa4	978
GO:0043648	dicarboxylic acid metabolic process	5	0	0.07	1.0000	1.0000	23dpi	BP	Glut_6	GO:0043648		13	Gm1673, Caly, Hint1, Atp5h, Cox6b1, Rpl19, Cox4i1, Ubb, Ndufb8, Ndn, Pcsk1n, Cfap77, Ndufa4	978
GO:0043666	regulation of phosphoprotein phosphatase...	10	0	0.13	1.0000	1.0000	23dpi	BP	Glut_6	GO:0043666		13	Gm1673, Caly, Hint1, Atp5h, Cox6b1, Rpl19, Cox4i1, Ubb, Ndufb8, Ndn, Pcsk1n, Cfap77, Ndufa4	978
GO:0043949	regulation of cAMP-mediated signaling	5	0	0.07	1.0000	1.0000	23dpi	BP	Glut_6	GO:0043949		13	Gm1673, Caly, Hint1, Atp5h, Cox6b1, Rpl19, Cox4i1, Ubb, Ndufb8, Ndn, Pcsk1n, Cfap77, Ndufa4	978
GO:0043954	cellular component maintenance	15	0	0.2	1.0000	1.0000	23dpi	BP	Glut_6	GO:0043954		13	Gm1673, Caly, Hint1, Atp5h, Cox6b1, Rpl19, Cox4i1, Ubb, Ndufb8, Ndn, Pcsk1n, Cfap77, Ndufa4	978
GO:0044042	glucan metabolic process	5	0	0.07	1.0000	1.0000	23dpi	BP	Glut_6	GO:0044042		13	Gm1673, Caly, Hint1, Atp5h, Cox6b1, Rpl19, Cox4i1, Ubb, Ndufb8, Ndn, Pcsk1n, Cfap77, Ndufa4	978
GO:0044057	regulation of system process	63	0	0.83	1.0000	1.0000	23dpi	BP	Glut_6	GO:0044057		13	Gm1673, Caly, Hint1, Atp5h, Cox6b1, Rpl19, Cox4i1, Ubb, Ndufb8, Ndn, Pcsk1n, Cfap77, Ndufa4	978
GO:0044058	regulation of digestive system process	5	0	0.07	1.0000	1.0000	23dpi	BP	Glut_6	GO:0044058		13	Gm1673, Caly, Hint1, Atp5h, Cox6b1, Rpl19, Cox4i1, Ubb, Ndufb8, Ndn, Pcsk1n, Cfap77, Ndufa4	978
GO:0044060	regulation of endocrine process	5	0	0.07	1.0000	1.0000	23dpi	BP	Glut_6	GO:0044060		13	Gm1673, Caly, Hint1, Atp5h, Cox6b1, Rpl19, Cox4i1, Ubb, Ndufb8, Ndn, Pcsk1n, Cfap77, Ndufa4	978
GO:0044070	regulation of anion transport	14	0	0.18	1.0000	1.0000	23dpi	BP	Glut_6	GO:0044070		13	Gm1673, Caly, Hint1, Atp5h, Cox6b1, Rpl19, Cox4i1, Ubb, Ndufb8, Ndn, Pcsk1n, Cfap77, Ndufa4	978
GO:0044091	membrane biogenesis	12	0	0.16	1.0000	1.0000	23dpi	BP	Glut_6	GO:0044091		13	Gm1673, Caly, Hint1, Atp5h, Cox6b1, Rpl19, Cox4i1, Ubb, Ndufb8, Ndn, Pcsk1n, Cfap77, Ndufa4	978
GO:0044106	cellular amine metabolic process	7	0	0.09	1.0000	1.0000	23dpi	BP	Glut_6	GO:0044106		13	Gm1673, Caly, Hint1, Atp5h, Cox6b1, Rpl19, Cox4i1, Ubb, Ndufb8, Ndn, Pcsk1n, Cfap77, Ndufa4	978
GO:0044242	cellular lipid catabolic process	7	0	0.09	1.0000	1.0000	23dpi	BP	Glut_6	GO:0044242		13	Gm1673, Caly, Hint1, Atp5h, Cox6b1, Rpl19, Cox4i1, Ubb, Ndufb8, Ndn, Pcsk1n, Cfap77, Ndufa4	978
GO:0044255	cellular lipid metabolic process	39	0	0.51	1.0000	1.0000	23dpi	BP	Glut_6	GO:0044255		13	Gm1673, Caly, Hint1, Atp5h, Cox6b1, Rpl19, Cox4i1, Ubb, Ndufb8, Ndn, Pcsk1n, Cfap77, Ndufa4	978
GO:0044262	cellular carbohydrate metabolic process	13	0	0.17	1.0000	1.0000	23dpi	BP	Glut_6	GO:0044262		13	Gm1673, Caly, Hint1, Atp5h, Cox6b1, Rpl19, Cox4i1, Ubb, Ndufb8, Ndn, Pcsk1n, Cfap77, Ndufa4	978
GO:0044264	cellular polysaccharide metabolic proces...	7	0	0.09	1.0000	1.0000	23dpi	BP	Glut_6	GO:0044264		13	Gm1673, Caly, Hint1, Atp5h, Cox6b1, Rpl19, Cox4i1, Ubb, Ndufb8, Ndn, Pcsk1n, Cfap77, Ndufa4	978
GO:0044272	sulfur compound biosynthetic process	5	0	0.07	1.0000	1.0000	23dpi	BP	Glut_6	GO:0044272		13	Gm1673, Caly, Hint1, Atp5h, Cox6b1, Rpl19, Cox4i1, Ubb, Ndufb8, Ndn, Pcsk1n, Cfap77, Ndufa4	978
GO:0044282	small molecule catabolic process	14	0	0.18	1.0000	1.0000	23dpi	BP	Glut_6	GO:0044282		13	Gm1673, Caly, Hint1, Atp5h, Cox6b1, Rpl19, Cox4i1, Ubb, Ndufb8, Ndn, Pcsk1n, Cfap77, Ndufa4	978
GO:0044283	small molecule biosynthetic process	25	0	0.33	1.0000	1.0000	23dpi	BP	Glut_6	GO:0044283		13	Gm1673, Caly, Hint1, Atp5h, Cox6b1, Rpl19, Cox4i1, Ubb, Ndufb8, Ndn, Pcsk1n, Cfap77, Ndufa4	978
GO:0044403	biological process involved in symbiotic...	11	0	0.14	1.0000	1.0000	23dpi	BP	Glut_6	GO:0044403		13	Gm1673, Caly, Hint1, Atp5h, Cox6b1, Rpl19, Cox4i1, Ubb, Ndufb8, Ndn, Pcsk1n, Cfap77, Ndufa4	978
GO:0044419	biological process involved in interspec...	54	0	0.71	1.0000	1.0000	23dpi	BP	Glut_6	GO:0044419		13	Gm1673, Caly, Hint1, Atp5h, Cox6b1, Rpl19, Cox4i1, Ubb, Ndufb8, Ndn, Pcsk1n, Cfap77, Ndufa4	978
GO:0044706	multi-multicellular organism process	9	0	0.12	1.0000	1.0000	23dpi	BP	Glut_6	GO:0044706		13	Gm1673, Caly, Hint1, Atp5h, Cox6b1, Rpl19, Cox4i1, Ubb, Ndufb8, Ndn, Pcsk1n, Cfap77, Ndufa4	978
GO:0044728	DNA methylation or demethylation	8	0	0.11	1.0000	1.0000	23dpi	BP	Glut_6	GO:0044728		13	Gm1673, Caly, Hint1, Atp5h, Cox6b1, Rpl19, Cox4i1, Ubb, Ndufb8, Ndn, Pcsk1n, Cfap77, Ndufa4	978
GO:0044770	cell cycle phase transition	20	0	0.26	1.0000	1.0000	23dpi	BP	Glut_6	GO:0044770		13	Gm1673, Caly, Hint1, Atp5h, Cox6b1, Rpl19, Cox4i1, Ubb, Ndufb8, Ndn, Pcsk1n, Cfap77, Ndufa4	978
GO:0044772	mitotic cell cycle phase transition	18	0	0.24	1.0000	1.0000	23dpi	BP	Glut_6	GO:0044772		13	Gm1673, Caly, Hint1, Atp5h, Cox6b1, Rpl19, Cox4i1, Ubb, Ndufb8, Ndn, Pcsk1n, Cfap77, Ndufa4	978
GO:0044782	cilium organization	13	0	0.17	1.0000	1.0000	23dpi	BP	Glut_6	GO:0044782		13	Gm1673, Caly, Hint1, Atp5h, Cox6b1, Rpl19, Cox4i1, Ubb, Ndufb8, Ndn, Pcsk1n, Cfap77, Ndufa4	978
GO:0044788	modulation by host of viral process	5	0	0.07	1.0000	1.0000	23dpi	BP	Glut_6	GO:0044788		13	Gm1673, Caly, Hint1, Atp5h, Cox6b1, Rpl19, Cox4i1, Ubb, Ndufb8, Ndn, Pcsk1n, Cfap77, Ndufa4	978
GO:0044794	positive regulation by host of viral pro...	5	0	0.07	1.0000	1.0000	23dpi	BP	Glut_6	GO:0044794		13	Gm1673, Caly, Hint1, Atp5h, Cox6b1, Rpl19, Cox4i1, Ubb, Ndufb8, Ndn, Pcsk1n, Cfap77, Ndufa4	978
GO:0044839	cell cycle G2/M phase transition	9	0	0.12	1.0000	1.0000	23dpi	BP	Glut_6	GO:0044839		13	Gm1673, Caly, Hint1, Atp5h, Cox6b1, Rpl19, Cox4i1, Ubb, Ndufb8, Ndn, Pcsk1n, Cfap77, Ndufa4	978
GO:0044843	cell cycle G1/S phase transition	8	0	0.11	1.0000	1.0000	23dpi	BP	Glut_6	GO:0044843		13	Gm1673, Caly, Hint1, Atp5h, Cox6b1, Rpl19, Cox4i1, Ubb, Ndufb8, Ndn, Pcsk1n, Cfap77, Ndufa4	978
GO:0045017	glycerolipid biosynthetic process	6	0	0.08	1.0000	1.0000	23dpi	BP	Glut_6	GO:0045017		13	Gm1673, Caly, Hint1, Atp5h, Cox6b1, Rpl19, Cox4i1, Ubb, Ndufb8, Ndn, Pcsk1n, Cfap77, Ndufa4	978
GO:0045055	regulated exocytosis	36	0	0.47	1.0000	1.0000	23dpi	BP	Glut_6	GO:0045055		13	Gm1673, Caly, Hint1, Atp5h, Cox6b1, Rpl19, Cox4i1, Ubb, Ndufb8, Ndn, Pcsk1n, Cfap77, Ndufa4	978
GO:0045087	innate immune response	25	0	0.33	1.0000	1.0000	23dpi	BP	Glut_6	GO:0045087		13	Gm1673, Caly, Hint1, Atp5h, Cox6b1, Rpl19, Cox4i1, Ubb, Ndufb8, Ndn, Pcsk1n, Cfap77, Ndufa4	978
GO:0045088	regulation of innate immune response	8	0	0.11	1.0000	1.0000	23dpi	BP	Glut_6	GO:0045088		13	Gm1673, Caly, Hint1, Atp5h, Cox6b1, Rpl19, Cox4i1, Ubb, Ndufb8, Ndn, Pcsk1n, Cfap77, Ndufa4	978
GO:0045089	positive regulation of innate immune res...	7	0	0.09	1.0000	1.0000	23dpi	BP	Glut_6	GO:0045089		13	Gm1673, Caly, Hint1, Atp5h, Cox6b1, Rpl19, Cox4i1, Ubb, Ndufb8, Ndn, Pcsk1n, Cfap77, Ndufa4	978
GO:0045123	cellular extravasation	8	0	0.11	1.0000	1.0000	23dpi	BP	Glut_6	GO:0045123		13	Gm1673, Caly, Hint1, Atp5h, Cox6b1, Rpl19, Cox4i1, Ubb, Ndufb8, Ndn, Pcsk1n, Cfap77, Ndufa4	978
GO:0045165	cell fate commitment	10	0	0.13	1.0000	1.0000	23dpi	BP	Glut_6	GO:0045165		13	Gm1673, Caly, Hint1, Atp5h, Cox6b1, Rpl19, Cox4i1, Ubb, Ndufb8, Ndn, Pcsk1n, Cfap77, Ndufa4	978
GO:0045184	establishment of protein localization	122	0	1.61	1.0000	1.0000	23dpi	BP	Glut_6	GO:0045184		13	Gm1673, Caly, Hint1, Atp5h, Cox6b1, Rpl19, Cox4i1, Ubb, Ndufb8, Ndn, Pcsk1n, Cfap77, Ndufa4	978
GO:0045185	maintenance of protein location	11	0	0.14	1.0000	1.0000	23dpi	BP	Glut_6	GO:0045185		13	Gm1673, Caly, Hint1, Atp5h, Cox6b1, Rpl19, Cox4i1, Ubb, Ndufb8, Ndn, Pcsk1n, Cfap77, Ndufa4	978
GO:0045216	cell-cell junction organization	16	0	0.21	1.0000	1.0000	23dpi	BP	Glut_6	GO:0045216		13	Gm1673, Caly, Hint1, Atp5h, Cox6b1, Rpl19, Cox4i1, Ubb, Ndufb8, Ndn, Pcsk1n, Cfap77, Ndufa4	978
GO:0045229	external encapsulating structure organiz...	12	0	0.16	1.0000	1.0000	23dpi	BP	Glut_6	GO:0045229		13	Gm1673, Caly, Hint1, Atp5h, Cox6b1, Rpl19, Cox4i1, Ubb, Ndufb8, Ndn, Pcsk1n, Cfap77, Ndufa4	978
GO:0045321	leukocyte activation	45	0	0.59	1.0000	1.0000	23dpi	BP	Glut_6	GO:0045321		13	Gm1673, Caly, Hint1, Atp5h, Cox6b1, Rpl19, Cox4i1, Ubb, Ndufb8, Ndn, Pcsk1n, Cfap77, Ndufa4	978
GO:0045332	phospholipid translocation	5	0	0.07	1.0000	1.0000	23dpi	BP	Glut_6	GO:0045332		13	Gm1673, Caly, Hint1, Atp5h, Cox6b1, Rpl19, Cox4i1, Ubb, Ndufb8, Ndn, Pcsk1n, Cfap77, Ndufa4	978
GO:0045428	regulation of nitric oxide biosynthetic ...	8	0	0.11	1.0000	1.0000	23dpi	BP	Glut_6	GO:0045428		13	Gm1673, Caly, Hint1, Atp5h, Cox6b1, Rpl19, Cox4i1, Ubb, Ndufb8, Ndn, Pcsk1n, Cfap77, Ndufa4	978
GO:0045429	positive regulation of nitric oxide bios...	6	0	0.08	1.0000	1.0000	23dpi	BP	Glut_6	GO:0045429		13	Gm1673, Caly, Hint1, Atp5h, Cox6b1, Rpl19, Cox4i1, Ubb, Ndufb8, Ndn, Pcsk1n, Cfap77, Ndufa4	978
GO:0045444	fat cell differentiation	7	0	0.09	1.0000	1.0000	23dpi	BP	Glut_6	GO:0045444		13	Gm1673, Caly, Hint1, Atp5h, Cox6b1, Rpl19, Cox4i1, Ubb, Ndufb8, Ndn, Pcsk1n, Cfap77, Ndufa4	978
GO:0045446	endothelial cell differentiation	6	0	0.08	1.0000	1.0000	23dpi	BP	Glut_6	GO:0045446		13	Gm1673, Caly, Hint1, Atp5h, Cox6b1, Rpl19, Cox4i1, Ubb, Ndufb8, Ndn, Pcsk1n, Cfap77, Ndufa4	978
GO:0045471	response to ethanol	5	0	0.07	1.0000	1.0000	23dpi	BP	Glut_6	GO:0045471		13	Gm1673, Caly, Hint1, Atp5h, Cox6b1, Rpl19, Cox4i1, Ubb, Ndufb8, Ndn, Pcsk1n, Cfap77, Ndufa4	978
GO:0045580	regulation of T cell differentiation	5	0	0.07	1.0000	1.0000	23dpi	BP	Glut_6	GO:0045580		13	Gm1673, Caly, Hint1, Atp5h, Cox6b1, Rpl19, Cox4i1, Ubb, Ndufb8, Ndn, Pcsk1n, Cfap77, Ndufa4	978
GO:0045595	regulation of cell differentiation	104	0	1.37	1.0000	1.0000	23dpi	BP	Glut_6	GO:0045595		13	Gm1673, Caly, Hint1, Atp5h, Cox6b1, Rpl19, Cox4i1, Ubb, Ndufb8, Ndn, Pcsk1n, Cfap77, Ndufa4	978
GO:0045596	negative regulation of cell differentiat...	38	0	0.5	1.0000	1.0000	23dpi	BP	Glut_6	GO:0045596		13	Gm1673, Caly, Hint1, Atp5h, Cox6b1, Rpl19, Cox4i1, Ubb, Ndufb8, Ndn, Pcsk1n, Cfap77, Ndufa4	978
GO:0045597	positive regulation of cell differentiat...	60	0	0.79	1.0000	1.0000	23dpi	BP	Glut_6	GO:0045597		13	Gm1673, Caly, Hint1, Atp5h, Cox6b1, Rpl19, Cox4i1, Ubb, Ndufb8, Ndn, Pcsk1n, Cfap77, Ndufa4	978
GO:0045619	regulation of lymphocyte differentiation	6	0	0.08	1.0000	1.0000	23dpi	BP	Glut_6	GO:0045619		13	Gm1673, Caly, Hint1, Atp5h, Cox6b1, Rpl19, Cox4i1, Ubb, Ndufb8, Ndn, Pcsk1n, Cfap77, Ndufa4	978
GO:0045637	regulation of myeloid cell differentiati...	9	0	0.12	1.0000	1.0000	23dpi	BP	Glut_6	GO:0045637		13	Gm1673, Caly, Hint1, Atp5h, Cox6b1, Rpl19, Cox4i1, Ubb, Ndufb8, Ndn, Pcsk1n, Cfap77, Ndufa4	978
GO:0045664	regulation of neuron differentiation	29	0	0.38	1.0000	1.0000	23dpi	BP	Glut_6	GO:0045664		13	Gm1673, Caly, Hint1, Atp5h, Cox6b1, Rpl19, Cox4i1, Ubb, Ndufb8, Ndn, Pcsk1n, Cfap77, Ndufa4	978
GO:0045665	negative regulation of neuron differenti...	11	0	0.14	1.0000	1.0000	23dpi	BP	Glut_6	GO:0045665		13	Gm1673, Caly, Hint1, Atp5h, Cox6b1, Rpl19, Cox4i1, Ubb, Ndufb8, Ndn, Pcsk1n, Cfap77, Ndufa4	978
GO:0045666	positive regulation of neuron differenti...	12	0	0.16	1.0000	1.0000	23dpi	BP	Glut_6	GO:0045666		13	Gm1673, Caly, Hint1, Atp5h, Cox6b1, Rpl19, Cox4i1, Ubb, Ndufb8, Ndn, Pcsk1n, Cfap77, Ndufa4	978
GO:0045667	regulation of osteoblast differentiation	5	0	0.07	1.0000	1.0000	23dpi	BP	Glut_6	GO:0045667		13	Gm1673, Caly, Hint1, Atp5h, Cox6b1, Rpl19, Cox4i1, Ubb, Ndufb8, Ndn, Pcsk1n, Cfap77, Ndufa4	978
GO:0045670	regulation of osteoclast differentiation	6	0	0.08	1.0000	1.0000	23dpi	BP	Glut_6	GO:0045670		13	Gm1673, Caly, Hint1, Atp5h, Cox6b1, Rpl19, Cox4i1, Ubb, Ndufb8, Ndn, Pcsk1n, Cfap77, Ndufa4	978
GO:0045685	regulation of glial cell differentiation	8	0	0.11	1.0000	1.0000	23dpi	BP	Glut_6	GO:0045685		13	Gm1673, Caly, Hint1, Atp5h, Cox6b1, Rpl19, Cox4i1, Ubb, Ndufb8, Ndn, Pcsk1n, Cfap77, Ndufa4	978
GO:0045687	positive regulation of glial cell differ...	5	0	0.07	1.0000	1.0000	23dpi	BP	Glut_6	GO:0045687		13	Gm1673, Caly, Hint1, Atp5h, Cox6b1, Rpl19, Cox4i1, Ubb, Ndufb8, Ndn, Pcsk1n, Cfap77, Ndufa4	978
GO:0045727	positive regulation of translation	9	0	0.12	1.0000	1.0000	23dpi	BP	Glut_6	GO:0045727		13	Gm1673, Caly, Hint1, Atp5h, Cox6b1, Rpl19, Cox4i1, Ubb, Ndufb8, Ndn, Pcsk1n, Cfap77, Ndufa4	978
GO:0045732	positive regulation of protein catabolic...	21	0	0.28	1.0000	1.0000	23dpi	BP	Glut_6	GO:0045732		13	Gm1673, Caly, Hint1, Atp5h, Cox6b1, Rpl19, Cox4i1, Ubb, Ndufb8, Ndn, Pcsk1n, Cfap77, Ndufa4	978
GO:0045744	negative regulation of G protein-coupled...	9	0	0.12	1.0000	1.0000	23dpi	BP	Glut_6	GO:0045744		13	Gm1673, Caly, Hint1, Atp5h, Cox6b1, Rpl19, Cox4i1, Ubb, Ndufb8, Ndn, Pcsk1n, Cfap77, Ndufa4	978
GO:0045761	regulation of adenylate cyclase activity	6	0	0.08	1.0000	1.0000	23dpi	BP	Glut_6	GO:0045761		13	Gm1673, Caly, Hint1, Atp5h, Cox6b1, Rpl19, Cox4i1, Ubb, Ndufb8, Ndn, Pcsk1n, Cfap77, Ndufa4	978
GO:0045765	regulation of angiogenesis	18	0	0.24	1.0000	1.0000	23dpi	BP	Glut_6	GO:0045765		13	Gm1673, Caly, Hint1, Atp5h, Cox6b1, Rpl19, Cox4i1, Ubb, Ndufb8, Ndn, Pcsk1n, Cfap77, Ndufa4	978
GO:0045766	positive regulation of angiogenesis	7	0	0.09	1.0000	1.0000	23dpi	BP	Glut_6	GO:0045766		13	Gm1673, Caly, Hint1, Atp5h, Cox6b1, Rpl19, Cox4i1, Ubb, Ndufb8, Ndn, Pcsk1n, Cfap77, Ndufa4	978
GO:0045773	positive regulation of axon extension	11	0	0.14	1.0000	1.0000	23dpi	BP	Glut_6	GO:0045773		13	Gm1673, Caly, Hint1, Atp5h, Cox6b1, Rpl19, Cox4i1, Ubb, Ndufb8, Ndn, Pcsk1n, Cfap77, Ndufa4	978
GO:0045777	positive regulation of blood pressure	5	0	0.07	1.0000	1.0000	23dpi	BP	Glut_6	GO:0045777		13	Gm1673, Caly, Hint1, Atp5h, Cox6b1, Rpl19, Cox4i1, Ubb, Ndufb8, Ndn, Pcsk1n, Cfap77, Ndufa4	978
GO:0045778	positive regulation of ossification	5	0	0.07	1.0000	1.0000	23dpi	BP	Glut_6	GO:0045778		13	Gm1673, Caly, Hint1, Atp5h, Cox6b1, Rpl19, Cox4i1, Ubb, Ndufb8, Ndn, Pcsk1n, Cfap77, Ndufa4	978
GO:0045785	positive regulation of cell adhesion	32	0	0.42	1.0000	1.0000	23dpi	BP	Glut_6	GO:0045785		13	Gm1673, Caly, Hint1, Atp5h, Cox6b1, Rpl19, Cox4i1, Ubb, Ndufb8, Ndn, Pcsk1n, Cfap77, Ndufa4	978
GO:0045786	negative regulation of cell cycle	12	0	0.16	1.0000	1.0000	23dpi	BP	Glut_6	GO:0045786		13	Gm1673, Caly, Hint1, Atp5h, Cox6b1, Rpl19, Cox4i1, Ubb, Ndufb8, Ndn, Pcsk1n, Cfap77, Ndufa4	978
GO:0045787	positive regulation of cell cycle	21	0	0.28	1.0000	1.0000	23dpi	BP	Glut_6	GO:0045787		13	Gm1673, Caly, Hint1, Atp5h, Cox6b1, Rpl19, Cox4i1, Ubb, Ndufb8, Ndn, Pcsk1n, Cfap77, Ndufa4	978
GO:0045834	positive regulation of lipid metabolic p...	11	0	0.14	1.0000	1.0000	23dpi	BP	Glut_6	GO:0045834		13	Gm1673, Caly, Hint1, Atp5h, Cox6b1, Rpl19, Cox4i1, Ubb, Ndufb8, Ndn, Pcsk1n, Cfap77, Ndufa4	978
GO:0045851	pH reduction	6	0	0.08	1.0000	1.0000	23dpi	BP	Glut_6	GO:0045851		13	Gm1673, Caly, Hint1, Atp5h, Cox6b1, Rpl19, Cox4i1, Ubb, Ndufb8, Ndn, Pcsk1n, Cfap77, Ndufa4	978
GO:0045859	regulation of protein kinase activity	44	0	0.58	1.0000	1.0000	23dpi	BP	Glut_6	GO:0045859		13	Gm1673, Caly, Hint1, Atp5h, Cox6b1, Rpl19, Cox4i1, Ubb, Ndufb8, Ndn, Pcsk1n, Cfap77, Ndufa4	978
GO:0045860	positive regulation of protein kinase ac...	26	0	0.34	1.0000	1.0000	23dpi	BP	Glut_6	GO:0045860		13	Gm1673, Caly, Hint1, Atp5h, Cox6b1, Rpl19, Cox4i1, Ubb, Ndufb8, Ndn, Pcsk1n, Cfap77, Ndufa4	978
GO:0045862	positive regulation of proteolysis	24	0	0.32	1.0000	1.0000	23dpi	BP	Glut_6	GO:0045862		13	Gm1673, Caly, Hint1, Atp5h, Cox6b1, Rpl19, Cox4i1, Ubb, Ndufb8, Ndn, Pcsk1n, Cfap77, Ndufa4	978
GO:0045913	positive regulation of carbohydrate meta...	5	0	0.07	1.0000	1.0000	23dpi	BP	Glut_6	GO:0045913		13	Gm1673, Caly, Hint1, Atp5h, Cox6b1, Rpl19, Cox4i1, Ubb, Ndufb8, Ndn, Pcsk1n, Cfap77, Ndufa4	978
GO:0045920	negative regulation of exocytosis	7	0	0.09	1.0000	1.0000	23dpi	BP	Glut_6	GO:0045920		13	Gm1673, Caly, Hint1, Atp5h, Cox6b1, Rpl19, Cox4i1, Ubb, Ndufb8, Ndn, Pcsk1n, Cfap77, Ndufa4	978
GO:0045921	positive regulation of exocytosis	8	0	0.11	1.0000	1.0000	23dpi	BP	Glut_6	GO:0045921		13	Gm1673, Caly, Hint1, Atp5h, Cox6b1, Rpl19, Cox4i1, Ubb, Ndufb8, Ndn, Pcsk1n, Cfap77, Ndufa4	978
GO:0045926	negative regulation of growth	20	0	0.26	1.0000	1.0000	23dpi	BP	Glut_6	GO:0045926		13	Gm1673, Caly, Hint1, Atp5h, Cox6b1, Rpl19, Cox4i1, Ubb, Ndufb8, Ndn, Pcsk1n, Cfap77, Ndufa4	978
GO:0045927	positive regulation of growth	36	0	0.47	1.0000	1.0000	23dpi	BP	Glut_6	GO:0045927		13	Gm1673, Caly, Hint1, Atp5h, Cox6b1, Rpl19, Cox4i1, Ubb, Ndufb8, Ndn, Pcsk1n, Cfap77, Ndufa4	978
GO:0045930	negative regulation of mitotic cell cycl...	8	0	0.11	1.0000	1.0000	23dpi	BP	Glut_6	GO:0045930		13	Gm1673, Caly, Hint1, Atp5h, Cox6b1, Rpl19, Cox4i1, Ubb, Ndufb8, Ndn, Pcsk1n, Cfap77, Ndufa4	978
GO:0045931	positive regulation of mitotic cell cycl...	10	0	0.13	1.0000	1.0000	23dpi	BP	Glut_6	GO:0045931		13	Gm1673, Caly, Hint1, Atp5h, Cox6b1, Rpl19, Cox4i1, Ubb, Ndufb8, Ndn, Pcsk1n, Cfap77, Ndufa4	978
GO:0045936	negative regulation of phosphate metabol...	41	0	0.54	1.0000	1.0000	23dpi	BP	Glut_6	GO:0045936		13	Gm1673, Caly, Hint1, Atp5h, Cox6b1, Rpl19, Cox4i1, Ubb, Ndufb8, Ndn, Pcsk1n, Cfap77, Ndufa4	978
GO:0045937	positive regulation of phosphate metabol...	63	0	0.83	1.0000	1.0000	23dpi	BP	Glut_6	GO:0045937		13	Gm1673, Caly, Hint1, Atp5h, Cox6b1, Rpl19, Cox4i1, Ubb, Ndufb8, Ndn, Pcsk1n, Cfap77, Ndufa4	978
GO:0045995	regulation of embryonic development	6	0	0.08	1.0000	1.0000	23dpi	BP	Glut_6	GO:0045995		13	Gm1673, Caly, Hint1, Atp5h, Cox6b1, Rpl19, Cox4i1, Ubb, Ndufb8, Ndn, Pcsk1n, Cfap77, Ndufa4	978
GO:0046031	ADP metabolic process	9	0	0.12	1.0000	1.0000	23dpi	BP	Glut_6	GO:0046031		13	Gm1673, Caly, Hint1, Atp5h, Cox6b1, Rpl19, Cox4i1, Ubb, Ndufb8, Ndn, Pcsk1n, Cfap77, Ndufa4	978
GO:0046209	nitric oxide metabolic process	9	0	0.12	1.0000	1.0000	23dpi	BP	Glut_6	GO:0046209		13	Gm1673, Caly, Hint1, Atp5h, Cox6b1, Rpl19, Cox4i1, Ubb, Ndufb8, Ndn, Pcsk1n, Cfap77, Ndufa4	978
GO:0046323	glucose import	6	0	0.08	1.0000	1.0000	23dpi	BP	Glut_6	GO:0046323		13	Gm1673, Caly, Hint1, Atp5h, Cox6b1, Rpl19, Cox4i1, Ubb, Ndufb8, Ndn, Pcsk1n, Cfap77, Ndufa4	978
GO:0046324	regulation of glucose import	6	0	0.08	1.0000	1.0000	23dpi	BP	Glut_6	GO:0046324		13	Gm1673, Caly, Hint1, Atp5h, Cox6b1, Rpl19, Cox4i1, Ubb, Ndufb8, Ndn, Pcsk1n, Cfap77, Ndufa4	978
GO:0046326	positive regulation of glucose import	5	0	0.07	1.0000	1.0000	23dpi	BP	Glut_6	GO:0046326		13	Gm1673, Caly, Hint1, Atp5h, Cox6b1, Rpl19, Cox4i1, Ubb, Ndufb8, Ndn, Pcsk1n, Cfap77, Ndufa4	978
GO:0046328	regulation of JNK cascade	13	0	0.17	1.0000	1.0000	23dpi	BP	Glut_6	GO:0046328		13	Gm1673, Caly, Hint1, Atp5h, Cox6b1, Rpl19, Cox4i1, Ubb, Ndufb8, Ndn, Pcsk1n, Cfap77, Ndufa4	978
GO:0046330	positive regulation of JNK cascade	7	0	0.09	1.0000	1.0000	23dpi	BP	Glut_6	GO:0046330		13	Gm1673, Caly, Hint1, Atp5h, Cox6b1, Rpl19, Cox4i1, Ubb, Ndufb8, Ndn, Pcsk1n, Cfap77, Ndufa4	978
GO:0046394	carboxylic acid biosynthetic process	15	0	0.2	1.0000	1.0000	23dpi	BP	Glut_6	GO:0046394		13	Gm1673, Caly, Hint1, Atp5h, Cox6b1, Rpl19, Cox4i1, Ubb, Ndufb8, Ndn, Pcsk1n, Cfap77, Ndufa4	978
GO:0046395	carboxylic acid catabolic process	6	0	0.08	1.0000	1.0000	23dpi	BP	Glut_6	GO:0046395		13	Gm1673, Caly, Hint1, Atp5h, Cox6b1, Rpl19, Cox4i1, Ubb, Ndufb8, Ndn, Pcsk1n, Cfap77, Ndufa4	978
GO:0046425	regulation of receptor signaling pathway...	5	0	0.07	1.0000	1.0000	23dpi	BP	Glut_6	GO:0046425		13	Gm1673, Caly, Hint1, Atp5h, Cox6b1, Rpl19, Cox4i1, Ubb, Ndufb8, Ndn, Pcsk1n, Cfap77, Ndufa4	978
GO:0046467	membrane lipid biosynthetic process	5	0	0.07	1.0000	1.0000	23dpi	BP	Glut_6	GO:0046467		13	Gm1673, Caly, Hint1, Atp5h, Cox6b1, Rpl19, Cox4i1, Ubb, Ndufb8, Ndn, Pcsk1n, Cfap77, Ndufa4	978
GO:0046474	glycerophospholipid biosynthetic process	6	0	0.08	1.0000	1.0000	23dpi	BP	Glut_6	GO:0046474		13	Gm1673, Caly, Hint1, Atp5h, Cox6b1, Rpl19, Cox4i1, Ubb, Ndufb8, Ndn, Pcsk1n, Cfap77, Ndufa4	978
GO:0046486	glycerolipid metabolic process	14	0	0.18	1.0000	1.0000	23dpi	BP	Glut_6	GO:0046486		13	Gm1673, Caly, Hint1, Atp5h, Cox6b1, Rpl19, Cox4i1, Ubb, Ndufb8, Ndn, Pcsk1n, Cfap77, Ndufa4	978
GO:0046488	phosphatidylinositol metabolic process	6	0	0.08	1.0000	1.0000	23dpi	BP	Glut_6	GO:0046488		13	Gm1673, Caly, Hint1, Atp5h, Cox6b1, Rpl19, Cox4i1, Ubb, Ndufb8, Ndn, Pcsk1n, Cfap77, Ndufa4	978
GO:0046578	regulation of Ras protein signal transdu...	20	0	0.26	1.0000	1.0000	23dpi	BP	Glut_6	GO:0046578		13	Gm1673, Caly, Hint1, Atp5h, Cox6b1, Rpl19, Cox4i1, Ubb, Ndufb8, Ndn, Pcsk1n, Cfap77, Ndufa4	978
GO:0046579	positive regulation of Ras protein signa...	10	0	0.13	1.0000	1.0000	23dpi	BP	Glut_6	GO:0046579		13	Gm1673, Caly, Hint1, Atp5h, Cox6b1, Rpl19, Cox4i1, Ubb, Ndufb8, Ndn, Pcsk1n, Cfap77, Ndufa4	978
GO:0046580	negative regulation of Ras protein signa...	6	0	0.08	1.0000	1.0000	23dpi	BP	Glut_6	GO:0046580		13	Gm1673, Caly, Hint1, Atp5h, Cox6b1, Rpl19, Cox4i1, Ubb, Ndufb8, Ndn, Pcsk1n, Cfap77, Ndufa4	978
GO:0046620	regulation of organ growth	7	0	0.09	1.0000	1.0000	23dpi	BP	Glut_6	GO:0046620		13	Gm1673, Caly, Hint1, Atp5h, Cox6b1, Rpl19, Cox4i1, Ubb, Ndufb8, Ndn, Pcsk1n, Cfap77, Ndufa4	978
GO:0046622	positive regulation of organ growth	5	0	0.07	1.0000	1.0000	23dpi	BP	Glut_6	GO:0046622		13	Gm1673, Caly, Hint1, Atp5h, Cox6b1, Rpl19, Cox4i1, Ubb, Ndufb8, Ndn, Pcsk1n, Cfap77, Ndufa4	978
GO:0046626	regulation of insulin receptor signaling...	5	0	0.07	1.0000	1.0000	23dpi	BP	Glut_6	GO:0046626		13	Gm1673, Caly, Hint1, Atp5h, Cox6b1, Rpl19, Cox4i1, Ubb, Ndufb8, Ndn, Pcsk1n, Cfap77, Ndufa4	978
GO:0046631	alpha-beta T cell activation	5	0	0.07	1.0000	1.0000	23dpi	BP	Glut_6	GO:0046631		13	Gm1673, Caly, Hint1, Atp5h, Cox6b1, Rpl19, Cox4i1, Ubb, Ndufb8, Ndn, Pcsk1n, Cfap77, Ndufa4	978
GO:0046649	lymphocyte activation	34	0	0.45	1.0000	1.0000	23dpi	BP	Glut_6	GO:0046649		13	Gm1673, Caly, Hint1, Atp5h, Cox6b1, Rpl19, Cox4i1, Ubb, Ndufb8, Ndn, Pcsk1n, Cfap77, Ndufa4	978
GO:0046651	lymphocyte proliferation	15	0	0.2	1.0000	1.0000	23dpi	BP	Glut_6	GO:0046651		13	Gm1673, Caly, Hint1, Atp5h, Cox6b1, Rpl19, Cox4i1, Ubb, Ndufb8, Ndn, Pcsk1n, Cfap77, Ndufa4	978
GO:0046676	negative regulation of insulin secretion	7	0	0.09	1.0000	1.0000	23dpi	BP	Glut_6	GO:0046676		13	Gm1673, Caly, Hint1, Atp5h, Cox6b1, Rpl19, Cox4i1, Ubb, Ndufb8, Ndn, Pcsk1n, Cfap77, Ndufa4	978
GO:0046683	response to organophosphorus	5	0	0.07	1.0000	1.0000	23dpi	BP	Glut_6	GO:0046683		13	Gm1673, Caly, Hint1, Atp5h, Cox6b1, Rpl19, Cox4i1, Ubb, Ndufb8, Ndn, Pcsk1n, Cfap77, Ndufa4	978
GO:0046686	response to cadmium ion	6	0	0.08	1.0000	1.0000	23dpi	BP	Glut_6	GO:0046686		13	Gm1673, Caly, Hint1, Atp5h, Cox6b1, Rpl19, Cox4i1, Ubb, Ndufb8, Ndn, Pcsk1n, Cfap77, Ndufa4	978
GO:0046717	acid secretion	6	0	0.08	1.0000	1.0000	23dpi	BP	Glut_6	GO:0046717		13	Gm1673, Caly, Hint1, Atp5h, Cox6b1, Rpl19, Cox4i1, Ubb, Ndufb8, Ndn, Pcsk1n, Cfap77, Ndufa4	978
GO:0046777	protein autophosphorylation	14	0	0.18	1.0000	1.0000	23dpi	BP	Glut_6	GO:0046777		13	Gm1673, Caly, Hint1, Atp5h, Cox6b1, Rpl19, Cox4i1, Ubb, Ndufb8, Ndn, Pcsk1n, Cfap77, Ndufa4	978
GO:0046785	microtubule polymerization	12	0	0.16	1.0000	1.0000	23dpi	BP	Glut_6	GO:0046785		13	Gm1673, Caly, Hint1, Atp5h, Cox6b1, Rpl19, Cox4i1, Ubb, Ndufb8, Ndn, Pcsk1n, Cfap77, Ndufa4	978
GO:0046822	regulation of nucleocytoplasmic transpor...	12	0	0.16	1.0000	1.0000	23dpi	BP	Glut_6	GO:0046822		13	Gm1673, Caly, Hint1, Atp5h, Cox6b1, Rpl19, Cox4i1, Ubb, Ndufb8, Ndn, Pcsk1n, Cfap77, Ndufa4	978
GO:0046824	positive regulation of nucleocytoplasmic...	6	0	0.08	1.0000	1.0000	23dpi	BP	Glut_6	GO:0046824		13	Gm1673, Caly, Hint1, Atp5h, Cox6b1, Rpl19, Cox4i1, Ubb, Ndufb8, Ndn, Pcsk1n, Cfap77, Ndufa4	978
GO:0046847	filopodium assembly	8	0	0.11	1.0000	1.0000	23dpi	BP	Glut_6	GO:0046847		13	Gm1673, Caly, Hint1, Atp5h, Cox6b1, Rpl19, Cox4i1, Ubb, Ndufb8, Ndn, Pcsk1n, Cfap77, Ndufa4	978
GO:0046849	bone remodeling	7	0	0.09	1.0000	1.0000	23dpi	BP	Glut_6	GO:0046849		13	Gm1673, Caly, Hint1, Atp5h, Cox6b1, Rpl19, Cox4i1, Ubb, Ndufb8, Ndn, Pcsk1n, Cfap77, Ndufa4	978
GO:0046879	hormone secretion	33	0	0.43	1.0000	1.0000	23dpi	BP	Glut_6	GO:0046879		13	Gm1673, Caly, Hint1, Atp5h, Cox6b1, Rpl19, Cox4i1, Ubb, Ndufb8, Ndn, Pcsk1n, Cfap77, Ndufa4	978
GO:0046883	regulation of hormone secretion	25	0	0.33	1.0000	1.0000	23dpi	BP	Glut_6	GO:0046883		13	Gm1673, Caly, Hint1, Atp5h, Cox6b1, Rpl19, Cox4i1, Ubb, Ndufb8, Ndn, Pcsk1n, Cfap77, Ndufa4	978
GO:0046887	positive regulation of hormone secretion	11	0	0.14	1.0000	1.0000	23dpi	BP	Glut_6	GO:0046887		13	Gm1673, Caly, Hint1, Atp5h, Cox6b1, Rpl19, Cox4i1, Ubb, Ndufb8, Ndn, Pcsk1n, Cfap77, Ndufa4	978
GO:0046888	negative regulation of hormone secretion	9	0	0.12	1.0000	1.0000	23dpi	BP	Glut_6	GO:0046888		13	Gm1673, Caly, Hint1, Atp5h, Cox6b1, Rpl19, Cox4i1, Ubb, Ndufb8, Ndn, Pcsk1n, Cfap77, Ndufa4	978
GO:0046889	positive regulation of lipid biosyntheti...	6	0	0.08	1.0000	1.0000	23dpi	BP	Glut_6	GO:0046889		13	Gm1673, Caly, Hint1, Atp5h, Cox6b1, Rpl19, Cox4i1, Ubb, Ndufb8, Ndn, Pcsk1n, Cfap77, Ndufa4	978
GO:0046890	regulation of lipid biosynthetic process	8	0	0.11	1.0000	1.0000	23dpi	BP	Glut_6	GO:0046890		13	Gm1673, Caly, Hint1, Atp5h, Cox6b1, Rpl19, Cox4i1, Ubb, Ndufb8, Ndn, Pcsk1n, Cfap77, Ndufa4	978
GO:0046902	regulation of mitochondrial membrane per...	5	0	0.07	1.0000	1.0000	23dpi	BP	Glut_6	GO:0046902		13	Gm1673, Caly, Hint1, Atp5h, Cox6b1, Rpl19, Cox4i1, Ubb, Ndufb8, Ndn, Pcsk1n, Cfap77, Ndufa4	978
GO:0046903	secretion	97	0	1.28	1.0000	1.0000	23dpi	BP	Glut_6	GO:0046903		13	Gm1673, Caly, Hint1, Atp5h, Cox6b1, Rpl19, Cox4i1, Ubb, Ndufb8, Ndn, Pcsk1n, Cfap77, Ndufa4	978
GO:0046916	cellular transition metal ion homeostasi...	11	0	0.14	1.0000	1.0000	23dpi	BP	Glut_6	GO:0046916		13	Gm1673, Caly, Hint1, Atp5h, Cox6b1, Rpl19, Cox4i1, Ubb, Ndufb8, Ndn, Pcsk1n, Cfap77, Ndufa4	978
GO:0046928	regulation of neurotransmitter secretion	24	0	0.32	1.0000	1.0000	23dpi	BP	Glut_6	GO:0046928		13	Gm1673, Caly, Hint1, Atp5h, Cox6b1, Rpl19, Cox4i1, Ubb, Ndufb8, Ndn, Pcsk1n, Cfap77, Ndufa4	978
GO:0046939	nucleotide phosphorylation	10	0	0.13	1.0000	1.0000	23dpi	BP	Glut_6	GO:0046939		13	Gm1673, Caly, Hint1, Atp5h, Cox6b1, Rpl19, Cox4i1, Ubb, Ndufb8, Ndn, Pcsk1n, Cfap77, Ndufa4	978
GO:0046942	carboxylic acid transport	20	0	0.26	1.0000	1.0000	23dpi	BP	Glut_6	GO:0046942		13	Gm1673, Caly, Hint1, Atp5h, Cox6b1, Rpl19, Cox4i1, Ubb, Ndufb8, Ndn, Pcsk1n, Cfap77, Ndufa4	978
GO:0047496	vesicle transport along microtubule	5	0	0.07	1.0000	1.0000	23dpi	BP	Glut_6	GO:0047496		13	Gm1673, Caly, Hint1, Atp5h, Cox6b1, Rpl19, Cox4i1, Ubb, Ndufb8, Ndn, Pcsk1n, Cfap77, Ndufa4	978
GO:0048008	platelet-derived growth factor receptor ...	5	0	0.07	1.0000	1.0000	23dpi	BP	Glut_6	GO:0048008		13	Gm1673, Caly, Hint1, Atp5h, Cox6b1, Rpl19, Cox4i1, Ubb, Ndufb8, Ndn, Pcsk1n, Cfap77, Ndufa4	978
GO:0048015	phosphatidylinositol-mediated signaling	10	0	0.13	1.0000	1.0000	23dpi	BP	Glut_6	GO:0048015		13	Gm1673, Caly, Hint1, Atp5h, Cox6b1, Rpl19, Cox4i1, Ubb, Ndufb8, Ndn, Pcsk1n, Cfap77, Ndufa4	978
GO:0048017	inositol lipid-mediated signaling	10	0	0.13	1.0000	1.0000	23dpi	BP	Glut_6	GO:0048017		13	Gm1673, Caly, Hint1, Atp5h, Cox6b1, Rpl19, Cox4i1, Ubb, Ndufb8, Ndn, Pcsk1n, Cfap77, Ndufa4	978
GO:0048024	regulation of mRNA splicing, via spliceo...	18	0	0.24	1.0000	1.0000	23dpi	BP	Glut_6	GO:0048024		13	Gm1673, Caly, Hint1, Atp5h, Cox6b1, Rpl19, Cox4i1, Ubb, Ndufb8, Ndn, Pcsk1n, Cfap77, Ndufa4	978
GO:0048041	focal adhesion assembly	8	0	0.11	1.0000	1.0000	23dpi	BP	Glut_6	GO:0048041		13	Gm1673, Caly, Hint1, Atp5h, Cox6b1, Rpl19, Cox4i1, Ubb, Ndufb8, Ndn, Pcsk1n, Cfap77, Ndufa4	978
GO:0048144	fibroblast proliferation	8	0	0.11	1.0000	1.0000	23dpi	BP	Glut_6	GO:0048144		13	Gm1673, Caly, Hint1, Atp5h, Cox6b1, Rpl19, Cox4i1, Ubb, Ndufb8, Ndn, Pcsk1n, Cfap77, Ndufa4	978
GO:0048145	regulation of fibroblast proliferation	8	0	0.11	1.0000	1.0000	23dpi	BP	Glut_6	GO:0048145		13	Gm1673, Caly, Hint1, Atp5h, Cox6b1, Rpl19, Cox4i1, Ubb, Ndufb8, Ndn, Pcsk1n, Cfap77, Ndufa4	978
GO:0048146	positive regulation of fibroblast prolif...	5	0	0.07	1.0000	1.0000	23dpi	BP	Glut_6	GO:0048146		13	Gm1673, Caly, Hint1, Atp5h, Cox6b1, Rpl19, Cox4i1, Ubb, Ndufb8, Ndn, Pcsk1n, Cfap77, Ndufa4	978
GO:0048167	regulation of synaptic plasticity	44	0	0.58	1.0000	1.0000	23dpi	BP	Glut_6	GO:0048167		13	Gm1673, Caly, Hint1, Atp5h, Cox6b1, Rpl19, Cox4i1, Ubb, Ndufb8, Ndn, Pcsk1n, Cfap77, Ndufa4	978
GO:0048168	regulation of neuronal synaptic plastici...	21	0	0.28	1.0000	1.0000	23dpi	BP	Glut_6	GO:0048168		13	Gm1673, Caly, Hint1, Atp5h, Cox6b1, Rpl19, Cox4i1, Ubb, Ndufb8, Ndn, Pcsk1n, Cfap77, Ndufa4	978
GO:0048169	regulation of long-term neuronal synapti...	15	0	0.2	1.0000	1.0000	23dpi	BP	Glut_6	GO:0048169		13	Gm1673, Caly, Hint1, Atp5h, Cox6b1, Rpl19, Cox4i1, Ubb, Ndufb8, Ndn, Pcsk1n, Cfap77, Ndufa4	978
GO:0048172	regulation of short-term neuronal synapt...	6	0	0.08	1.0000	1.0000	23dpi	BP	Glut_6	GO:0048172		13	Gm1673, Caly, Hint1, Atp5h, Cox6b1, Rpl19, Cox4i1, Ubb, Ndufb8, Ndn, Pcsk1n, Cfap77, Ndufa4	978
GO:0048193	Golgi vesicle transport	21	0	0.28	1.0000	1.0000	23dpi	BP	Glut_6	GO:0048193		13	Gm1673, Caly, Hint1, Atp5h, Cox6b1, Rpl19, Cox4i1, Ubb, Ndufb8, Ndn, Pcsk1n, Cfap77, Ndufa4	978
GO:0048259	regulation of receptor-mediated endocyto...	16	0	0.21	1.0000	1.0000	23dpi	BP	Glut_6	GO:0048259		13	Gm1673, Caly, Hint1, Atp5h, Cox6b1, Rpl19, Cox4i1, Ubb, Ndufb8, Ndn, Pcsk1n, Cfap77, Ndufa4	978
GO:0048260	positive regulation of receptor-mediated...	9	0	0.12	1.0000	1.0000	23dpi	BP	Glut_6	GO:0048260		13	Gm1673, Caly, Hint1, Atp5h, Cox6b1, Rpl19, Cox4i1, Ubb, Ndufb8, Ndn, Pcsk1n, Cfap77, Ndufa4	978
GO:0048265	response to pain	6	0	0.08	1.0000	1.0000	23dpi	BP	Glut_6	GO:0048265		13	Gm1673, Caly, Hint1, Atp5h, Cox6b1, Rpl19, Cox4i1, Ubb, Ndufb8, Ndn, Pcsk1n, Cfap77, Ndufa4	978
GO:0048278	vesicle docking	11	0	0.14	1.0000	1.0000	23dpi	BP	Glut_6	GO:0048278		13	Gm1673, Caly, Hint1, Atp5h, Cox6b1, Rpl19, Cox4i1, Ubb, Ndufb8, Ndn, Pcsk1n, Cfap77, Ndufa4	978
GO:0048284	organelle fusion	14	0	0.18	1.0000	1.0000	23dpi	BP	Glut_6	GO:0048284		13	Gm1673, Caly, Hint1, Atp5h, Cox6b1, Rpl19, Cox4i1, Ubb, Ndufb8, Ndn, Pcsk1n, Cfap77, Ndufa4	978
GO:0048332	mesoderm morphogenesis	6	0	0.08	1.0000	1.0000	23dpi	BP	Glut_6	GO:0048332		13	Gm1673, Caly, Hint1, Atp5h, Cox6b1, Rpl19, Cox4i1, Ubb, Ndufb8, Ndn, Pcsk1n, Cfap77, Ndufa4	978
GO:0048469	cell maturation	14	0	0.18	1.0000	1.0000	23dpi	BP	Glut_6	GO:0048469		13	Gm1673, Caly, Hint1, Atp5h, Cox6b1, Rpl19, Cox4i1, Ubb, Ndufb8, Ndn, Pcsk1n, Cfap77, Ndufa4	978
GO:0048477	oogenesis	5	0	0.07	1.0000	1.0000	23dpi	BP	Glut_6	GO:0048477		13	Gm1673, Caly, Hint1, Atp5h, Cox6b1, Rpl19, Cox4i1, Ubb, Ndufb8, Ndn, Pcsk1n, Cfap77, Ndufa4	978
GO:0048488	synaptic vesicle endocytosis	16	0	0.21	1.0000	1.0000	23dpi	BP	Glut_6	GO:0048488		13	Gm1673, Caly, Hint1, Atp5h, Cox6b1, Rpl19, Cox4i1, Ubb, Ndufb8, Ndn, Pcsk1n, Cfap77, Ndufa4	978
GO:0048489	synaptic vesicle transport	6	0	0.08	1.0000	1.0000	23dpi	BP	Glut_6	GO:0048489		13	Gm1673, Caly, Hint1, Atp5h, Cox6b1, Rpl19, Cox4i1, Ubb, Ndufb8, Ndn, Pcsk1n, Cfap77, Ndufa4	978
GO:0048511	rhythmic process	24	0	0.32	1.0000	1.0000	23dpi	BP	Glut_6	GO:0048511		13	Gm1673, Caly, Hint1, Atp5h, Cox6b1, Rpl19, Cox4i1, Ubb, Ndufb8, Ndn, Pcsk1n, Cfap77, Ndufa4	978
GO:0048512	circadian behavior	5	0	0.07	1.0000	1.0000	23dpi	BP	Glut_6	GO:0048512		13	Gm1673, Caly, Hint1, Atp5h, Cox6b1, Rpl19, Cox4i1, Ubb, Ndufb8, Ndn, Pcsk1n, Cfap77, Ndufa4	978
GO:0048514	blood vessel morphogenesis	48	0	0.63	1.0000	1.0000	23dpi	BP	Glut_6	GO:0048514		13	Gm1673, Caly, Hint1, Atp5h, Cox6b1, Rpl19, Cox4i1, Ubb, Ndufb8, Ndn, Pcsk1n, Cfap77, Ndufa4	978
GO:0048515	spermatid differentiation	10	0	0.13	1.0000	1.0000	23dpi	BP	Glut_6	GO:0048515		13	Gm1673, Caly, Hint1, Atp5h, Cox6b1, Rpl19, Cox4i1, Ubb, Ndufb8, Ndn, Pcsk1n, Cfap77, Ndufa4	978
GO:0048534	hematopoietic or lymphoid organ developm...	44	0	0.58	1.0000	1.0000	23dpi	BP	Glut_6	GO:0048534		13	Gm1673, Caly, Hint1, Atp5h, Cox6b1, Rpl19, Cox4i1, Ubb, Ndufb8, Ndn, Pcsk1n, Cfap77, Ndufa4	978
GO:0048545	response to steroid hormone	10	0	0.13	1.0000	1.0000	23dpi	BP	Glut_6	GO:0048545		13	Gm1673, Caly, Hint1, Atp5h, Cox6b1, Rpl19, Cox4i1, Ubb, Ndufb8, Ndn, Pcsk1n, Cfap77, Ndufa4	978
GO:0048562	embryonic organ morphogenesis	13	0	0.17	1.0000	1.0000	23dpi	BP	Glut_6	GO:0048562		13	Gm1673, Caly, Hint1, Atp5h, Cox6b1, Rpl19, Cox4i1, Ubb, Ndufb8, Ndn, Pcsk1n, Cfap77, Ndufa4	978
GO:0048568	embryonic organ development	22	0	0.29	1.0000	1.0000	23dpi	BP	Glut_6	GO:0048568		13	Gm1673, Caly, Hint1, Atp5h, Cox6b1, Rpl19, Cox4i1, Ubb, Ndufb8, Ndn, Pcsk1n, Cfap77, Ndufa4	978
GO:0048585	negative regulation of response to stimu...	100	0	1.32	1.0000	1.0000	23dpi	BP	Glut_6	GO:0048585		13	Gm1673, Caly, Hint1, Atp5h, Cox6b1, Rpl19, Cox4i1, Ubb, Ndufb8, Ndn, Pcsk1n, Cfap77, Ndufa4	978
GO:0048592	eye morphogenesis	10	0	0.13	1.0000	1.0000	23dpi	BP	Glut_6	GO:0048592		13	Gm1673, Caly, Hint1, Atp5h, Cox6b1, Rpl19, Cox4i1, Ubb, Ndufb8, Ndn, Pcsk1n, Cfap77, Ndufa4	978
GO:0048593	camera-type eye morphogenesis	10	0	0.13	1.0000	1.0000	23dpi	BP	Glut_6	GO:0048593		13	Gm1673, Caly, Hint1, Atp5h, Cox6b1, Rpl19, Cox4i1, Ubb, Ndufb8, Ndn, Pcsk1n, Cfap77, Ndufa4	978
GO:0048598	embryonic morphogenesis	33	0	0.43	1.0000	1.0000	23dpi	BP	Glut_6	GO:0048598		13	Gm1673, Caly, Hint1, Atp5h, Cox6b1, Rpl19, Cox4i1, Ubb, Ndufb8, Ndn, Pcsk1n, Cfap77, Ndufa4	978
GO:0048638	regulation of developmental growth	45	0	0.59	1.0000	1.0000	23dpi	BP	Glut_6	GO:0048638		13	Gm1673, Caly, Hint1, Atp5h, Cox6b1, Rpl19, Cox4i1, Ubb, Ndufb8, Ndn, Pcsk1n, Cfap77, Ndufa4	978
GO:0048639	positive regulation of developmental gro...	29	0	0.38	1.0000	1.0000	23dpi	BP	Glut_6	GO:0048639		13	Gm1673, Caly, Hint1, Atp5h, Cox6b1, Rpl19, Cox4i1, Ubb, Ndufb8, Ndn, Pcsk1n, Cfap77, Ndufa4	978
GO:0048640	negative regulation of developmental gro...	16	0	0.21	1.0000	1.0000	23dpi	BP	Glut_6	GO:0048640		13	Gm1673, Caly, Hint1, Atp5h, Cox6b1, Rpl19, Cox4i1, Ubb, Ndufb8, Ndn, Pcsk1n, Cfap77, Ndufa4	978
GO:0048646	anatomical structure formation involved ...	72	0	0.95	1.0000	1.0000	23dpi	BP	Glut_6	GO:0048646		13	Gm1673, Caly, Hint1, Atp5h, Cox6b1, Rpl19, Cox4i1, Ubb, Ndufb8, Ndn, Pcsk1n, Cfap77, Ndufa4	978
GO:0048659	smooth muscle cell proliferation	10	0	0.13	1.0000	1.0000	23dpi	BP	Glut_6	GO:0048659		13	Gm1673, Caly, Hint1, Atp5h, Cox6b1, Rpl19, Cox4i1, Ubb, Ndufb8, Ndn, Pcsk1n, Cfap77, Ndufa4	978
GO:0048660	regulation of smooth muscle cell prolife...	10	0	0.13	1.0000	1.0000	23dpi	BP	Glut_6	GO:0048660		13	Gm1673, Caly, Hint1, Atp5h, Cox6b1, Rpl19, Cox4i1, Ubb, Ndufb8, Ndn, Pcsk1n, Cfap77, Ndufa4	978
GO:0048661	positive regulation of smooth muscle cel...	5	0	0.07	1.0000	1.0000	23dpi	BP	Glut_6	GO:0048661		13	Gm1673, Caly, Hint1, Atp5h, Cox6b1, Rpl19, Cox4i1, Ubb, Ndufb8, Ndn, Pcsk1n, Cfap77, Ndufa4	978
GO:0048662	negative regulation of smooth muscle cel...	5	0	0.07	1.0000	1.0000	23dpi	BP	Glut_6	GO:0048662		13	Gm1673, Caly, Hint1, Atp5h, Cox6b1, Rpl19, Cox4i1, Ubb, Ndufb8, Ndn, Pcsk1n, Cfap77, Ndufa4	978
GO:0048668	collateral sprouting	7	0	0.09	1.0000	1.0000	23dpi	BP	Glut_6	GO:0048668		13	Gm1673, Caly, Hint1, Atp5h, Cox6b1, Rpl19, Cox4i1, Ubb, Ndufb8, Ndn, Pcsk1n, Cfap77, Ndufa4	978
GO:0048670	regulation of collateral sprouting	5	0	0.07	1.0000	1.0000	23dpi	BP	Glut_6	GO:0048670		13	Gm1673, Caly, Hint1, Atp5h, Cox6b1, Rpl19, Cox4i1, Ubb, Ndufb8, Ndn, Pcsk1n, Cfap77, Ndufa4	978
GO:0048678	response to axon injury	9	0	0.12	1.0000	1.0000	23dpi	BP	Glut_6	GO:0048678		13	Gm1673, Caly, Hint1, Atp5h, Cox6b1, Rpl19, Cox4i1, Ubb, Ndufb8, Ndn, Pcsk1n, Cfap77, Ndufa4	978
GO:0048679	regulation of axon regeneration	7	0	0.09	1.0000	1.0000	23dpi	BP	Glut_6	GO:0048679		13	Gm1673, Caly, Hint1, Atp5h, Cox6b1, Rpl19, Cox4i1, Ubb, Ndufb8, Ndn, Pcsk1n, Cfap77, Ndufa4	978
GO:0048705	skeletal system morphogenesis	10	0	0.13	1.0000	1.0000	23dpi	BP	Glut_6	GO:0048705		13	Gm1673, Caly, Hint1, Atp5h, Cox6b1, Rpl19, Cox4i1, Ubb, Ndufb8, Ndn, Pcsk1n, Cfap77, Ndufa4	978
GO:0048706	embryonic skeletal system development	6	0	0.08	1.0000	1.0000	23dpi	BP	Glut_6	GO:0048706		13	Gm1673, Caly, Hint1, Atp5h, Cox6b1, Rpl19, Cox4i1, Ubb, Ndufb8, Ndn, Pcsk1n, Cfap77, Ndufa4	978
GO:0048708	astrocyte differentiation	10	0	0.13	1.0000	1.0000	23dpi	BP	Glut_6	GO:0048708		13	Gm1673, Caly, Hint1, Atp5h, Cox6b1, Rpl19, Cox4i1, Ubb, Ndufb8, Ndn, Pcsk1n, Cfap77, Ndufa4	978
GO:0048709	oligodendrocyte differentiation	12	0	0.16	1.0000	1.0000	23dpi	BP	Glut_6	GO:0048709		13	Gm1673, Caly, Hint1, Atp5h, Cox6b1, Rpl19, Cox4i1, Ubb, Ndufb8, Ndn, Pcsk1n, Cfap77, Ndufa4	978
GO:0048729	tissue morphogenesis	38	0	0.5	1.0000	1.0000	23dpi	BP	Glut_6	GO:0048729		13	Gm1673, Caly, Hint1, Atp5h, Cox6b1, Rpl19, Cox4i1, Ubb, Ndufb8, Ndn, Pcsk1n, Cfap77, Ndufa4	978
GO:0048732	gland development	26	0	0.34	1.0000	1.0000	23dpi	BP	Glut_6	GO:0048732		13	Gm1673, Caly, Hint1, Atp5h, Cox6b1, Rpl19, Cox4i1, Ubb, Ndufb8, Ndn, Pcsk1n, Cfap77, Ndufa4	978
GO:0048736	appendage development	8	0	0.11	1.0000	1.0000	23dpi	BP	Glut_6	GO:0048736		13	Gm1673, Caly, Hint1, Atp5h, Cox6b1, Rpl19, Cox4i1, Ubb, Ndufb8, Ndn, Pcsk1n, Cfap77, Ndufa4	978
GO:0048738	cardiac muscle tissue development	19	0	0.25	1.0000	1.0000	23dpi	BP	Glut_6	GO:0048738		13	Gm1673, Caly, Hint1, Atp5h, Cox6b1, Rpl19, Cox4i1, Ubb, Ndufb8, Ndn, Pcsk1n, Cfap77, Ndufa4	978
GO:0048754	branching morphogenesis of an epithelial...	6	0	0.08	1.0000	1.0000	23dpi	BP	Glut_6	GO:0048754		13	Gm1673, Caly, Hint1, Atp5h, Cox6b1, Rpl19, Cox4i1, Ubb, Ndufb8, Ndn, Pcsk1n, Cfap77, Ndufa4	978
GO:0048762	mesenchymal cell differentiation	11	0	0.14	1.0000	1.0000	23dpi	BP	Glut_6	GO:0048762		13	Gm1673, Caly, Hint1, Atp5h, Cox6b1, Rpl19, Cox4i1, Ubb, Ndufb8, Ndn, Pcsk1n, Cfap77, Ndufa4	978
GO:0048771	tissue remodeling	11	0	0.14	1.0000	1.0000	23dpi	BP	Glut_6	GO:0048771		13	Gm1673, Caly, Hint1, Atp5h, Cox6b1, Rpl19, Cox4i1, Ubb, Ndufb8, Ndn, Pcsk1n, Cfap77, Ndufa4	978
GO:0048791	calcium ion-regulated exocytosis of neur...	7	0	0.09	1.0000	1.0000	23dpi	BP	Glut_6	GO:0048791		13	Gm1673, Caly, Hint1, Atp5h, Cox6b1, Rpl19, Cox4i1, Ubb, Ndufb8, Ndn, Pcsk1n, Cfap77, Ndufa4	978
GO:0048813	dendrite morphogenesis	35	0	0.46	1.0000	1.0000	23dpi	BP	Glut_6	GO:0048813		13	Gm1673, Caly, Hint1, Atp5h, Cox6b1, Rpl19, Cox4i1, Ubb, Ndufb8, Ndn, Pcsk1n, Cfap77, Ndufa4	978
GO:0048814	regulation of dendrite morphogenesis	19	0	0.25	1.0000	1.0000	23dpi	BP	Glut_6	GO:0048814		13	Gm1673, Caly, Hint1, Atp5h, Cox6b1, Rpl19, Cox4i1, Ubb, Ndufb8, Ndn, Pcsk1n, Cfap77, Ndufa4	978
GO:0048839	inner ear development	11	0	0.14	1.0000	1.0000	23dpi	BP	Glut_6	GO:0048839		13	Gm1673, Caly, Hint1, Atp5h, Cox6b1, Rpl19, Cox4i1, Ubb, Ndufb8, Ndn, Pcsk1n, Cfap77, Ndufa4	978
GO:0048854	brain morphogenesis	7	0	0.09	1.0000	1.0000	23dpi	BP	Glut_6	GO:0048854		13	Gm1673, Caly, Hint1, Atp5h, Cox6b1, Rpl19, Cox4i1, Ubb, Ndufb8, Ndn, Pcsk1n, Cfap77, Ndufa4	978
GO:0048863	stem cell differentiation	17	0	0.22	1.0000	1.0000	23dpi	BP	Glut_6	GO:0048863		13	Gm1673, Caly, Hint1, Atp5h, Cox6b1, Rpl19, Cox4i1, Ubb, Ndufb8, Ndn, Pcsk1n, Cfap77, Ndufa4	978
GO:0048864	stem cell development	7	0	0.09	1.0000	1.0000	23dpi	BP	Glut_6	GO:0048864		13	Gm1673, Caly, Hint1, Atp5h, Cox6b1, Rpl19, Cox4i1, Ubb, Ndufb8, Ndn, Pcsk1n, Cfap77, Ndufa4	978
GO:0048872	homeostasis of number of cells	25	0	0.33	1.0000	1.0000	23dpi	BP	Glut_6	GO:0048872		13	Gm1673, Caly, Hint1, Atp5h, Cox6b1, Rpl19, Cox4i1, Ubb, Ndufb8, Ndn, Pcsk1n, Cfap77, Ndufa4	978
GO:0048878	chemical homeostasis	107	0	1.41	1.0000	1.0000	23dpi	BP	Glut_6	GO:0048878		13	Gm1673, Caly, Hint1, Atp5h, Cox6b1, Rpl19, Cox4i1, Ubb, Ndufb8, Ndn, Pcsk1n, Cfap77, Ndufa4	978
GO:0048880	sensory system development	25	0	0.33	1.0000	1.0000	23dpi	BP	Glut_6	GO:0048880		13	Gm1673, Caly, Hint1, Atp5h, Cox6b1, Rpl19, Cox4i1, Ubb, Ndufb8, Ndn, Pcsk1n, Cfap77, Ndufa4	978
GO:0050432	catecholamine secretion	12	0	0.16	1.0000	1.0000	23dpi	BP	Glut_6	GO:0050432		13	Gm1673, Caly, Hint1, Atp5h, Cox6b1, Rpl19, Cox4i1, Ubb, Ndufb8, Ndn, Pcsk1n, Cfap77, Ndufa4	978
GO:0050433	regulation of catecholamine secretion	11	0	0.14	1.0000	1.0000	23dpi	BP	Glut_6	GO:0050433		13	Gm1673, Caly, Hint1, Atp5h, Cox6b1, Rpl19, Cox4i1, Ubb, Ndufb8, Ndn, Pcsk1n, Cfap77, Ndufa4	978
GO:0050435	amyloid-beta metabolic process	8	0	0.11	1.0000	1.0000	23dpi	BP	Glut_6	GO:0050435		13	Gm1673, Caly, Hint1, Atp5h, Cox6b1, Rpl19, Cox4i1, Ubb, Ndufb8, Ndn, Pcsk1n, Cfap77, Ndufa4	978
GO:0050657	nucleic acid transport	7	0	0.09	1.0000	1.0000	23dpi	BP	Glut_6	GO:0050657		13	Gm1673, Caly, Hint1, Atp5h, Cox6b1, Rpl19, Cox4i1, Ubb, Ndufb8, Ndn, Pcsk1n, Cfap77, Ndufa4	978
GO:0050658	RNA transport	7	0	0.09	1.0000	1.0000	23dpi	BP	Glut_6	GO:0050658		13	Gm1673, Caly, Hint1, Atp5h, Cox6b1, Rpl19, Cox4i1, Ubb, Ndufb8, Ndn, Pcsk1n, Cfap77, Ndufa4	978
GO:0050670	regulation of lymphocyte proliferation	12	0	0.16	1.0000	1.0000	23dpi	BP	Glut_6	GO:0050670		13	Gm1673, Caly, Hint1, Atp5h, Cox6b1, Rpl19, Cox4i1, Ubb, Ndufb8, Ndn, Pcsk1n, Cfap77, Ndufa4	978
GO:0050671	positive regulation of lymphocyte prolif...	8	0	0.11	1.0000	1.0000	23dpi	BP	Glut_6	GO:0050671		13	Gm1673, Caly, Hint1, Atp5h, Cox6b1, Rpl19, Cox4i1, Ubb, Ndufb8, Ndn, Pcsk1n, Cfap77, Ndufa4	978
GO:0050673	epithelial cell proliferation	20	0	0.26	1.0000	1.0000	23dpi	BP	Glut_6	GO:0050673		13	Gm1673, Caly, Hint1, Atp5h, Cox6b1, Rpl19, Cox4i1, Ubb, Ndufb8, Ndn, Pcsk1n, Cfap77, Ndufa4	978
GO:0050678	regulation of epithelial cell proliferat...	19	0	0.25	1.0000	1.0000	23dpi	BP	Glut_6	GO:0050678		13	Gm1673, Caly, Hint1, Atp5h, Cox6b1, Rpl19, Cox4i1, Ubb, Ndufb8, Ndn, Pcsk1n, Cfap77, Ndufa4	978
GO:0050679	positive regulation of epithelial cell p...	12	0	0.16	1.0000	1.0000	23dpi	BP	Glut_6	GO:0050679		13	Gm1673, Caly, Hint1, Atp5h, Cox6b1, Rpl19, Cox4i1, Ubb, Ndufb8, Ndn, Pcsk1n, Cfap77, Ndufa4	978
GO:0050680	negative regulation of epithelial cell p...	9	0	0.12	1.0000	1.0000	23dpi	BP	Glut_6	GO:0050680		13	Gm1673, Caly, Hint1, Atp5h, Cox6b1, Rpl19, Cox4i1, Ubb, Ndufb8, Ndn, Pcsk1n, Cfap77, Ndufa4	978
GO:0050684	regulation of mRNA processing	20	0	0.26	1.0000	1.0000	23dpi	BP	Glut_6	GO:0050684		13	Gm1673, Caly, Hint1, Atp5h, Cox6b1, Rpl19, Cox4i1, Ubb, Ndufb8, Ndn, Pcsk1n, Cfap77, Ndufa4	978
GO:0050708	regulation of protein secretion	27	0	0.36	1.0000	1.0000	23dpi	BP	Glut_6	GO:0050708		13	Gm1673, Caly, Hint1, Atp5h, Cox6b1, Rpl19, Cox4i1, Ubb, Ndufb8, Ndn, Pcsk1n, Cfap77, Ndufa4	978
GO:0050709	negative regulation of protein secretion	12	0	0.16	1.0000	1.0000	23dpi	BP	Glut_6	GO:0050709		13	Gm1673, Caly, Hint1, Atp5h, Cox6b1, Rpl19, Cox4i1, Ubb, Ndufb8, Ndn, Pcsk1n, Cfap77, Ndufa4	978
GO:0050714	positive regulation of protein secretion	12	0	0.16	1.0000	1.0000	23dpi	BP	Glut_6	GO:0050714		13	Gm1673, Caly, Hint1, Atp5h, Cox6b1, Rpl19, Cox4i1, Ubb, Ndufb8, Ndn, Pcsk1n, Cfap77, Ndufa4	978
GO:0050727	regulation of inflammatory response	20	0	0.26	1.0000	1.0000	23dpi	BP	Glut_6	GO:0050727		13	Gm1673, Caly, Hint1, Atp5h, Cox6b1, Rpl19, Cox4i1, Ubb, Ndufb8, Ndn, Pcsk1n, Cfap77, Ndufa4	978
GO:0050728	negative regulation of inflammatory resp...	9	0	0.12	1.0000	1.0000	23dpi	BP	Glut_6	GO:0050728		13	Gm1673, Caly, Hint1, Atp5h, Cox6b1, Rpl19, Cox4i1, Ubb, Ndufb8, Ndn, Pcsk1n, Cfap77, Ndufa4	978
GO:0050729	positive regulation of inflammatory resp...	6	0	0.08	1.0000	1.0000	23dpi	BP	Glut_6	GO:0050729		13	Gm1673, Caly, Hint1, Atp5h, Cox6b1, Rpl19, Cox4i1, Ubb, Ndufb8, Ndn, Pcsk1n, Cfap77, Ndufa4	978
GO:0050730	regulation of peptidyl-tyrosine phosphor...	14	0	0.18	1.0000	1.0000	23dpi	BP	Glut_6	GO:0050730		13	Gm1673, Caly, Hint1, Atp5h, Cox6b1, Rpl19, Cox4i1, Ubb, Ndufb8, Ndn, Pcsk1n, Cfap77, Ndufa4	978
GO:0050731	positive regulation of peptidyl-tyrosine...	12	0	0.16	1.0000	1.0000	23dpi	BP	Glut_6	GO:0050731		13	Gm1673, Caly, Hint1, Atp5h, Cox6b1, Rpl19, Cox4i1, Ubb, Ndufb8, Ndn, Pcsk1n, Cfap77, Ndufa4	978
GO:0050764	regulation of phagocytosis	8	0	0.11	1.0000	1.0000	23dpi	BP	Glut_6	GO:0050764		13	Gm1673, Caly, Hint1, Atp5h, Cox6b1, Rpl19, Cox4i1, Ubb, Ndufb8, Ndn, Pcsk1n, Cfap77, Ndufa4	978
GO:0050766	positive regulation of phagocytosis	6	0	0.08	1.0000	1.0000	23dpi	BP	Glut_6	GO:0050766		13	Gm1673, Caly, Hint1, Atp5h, Cox6b1, Rpl19, Cox4i1, Ubb, Ndufb8, Ndn, Pcsk1n, Cfap77, Ndufa4	978
GO:0050767	regulation of neurogenesis	48	0	0.63	1.0000	1.0000	23dpi	BP	Glut_6	GO:0050767		13	Gm1673, Caly, Hint1, Atp5h, Cox6b1, Rpl19, Cox4i1, Ubb, Ndufb8, Ndn, Pcsk1n, Cfap77, Ndufa4	978
GO:0050768	negative regulation of neurogenesis	22	0	0.29	1.0000	1.0000	23dpi	BP	Glut_6	GO:0050768		13	Gm1673, Caly, Hint1, Atp5h, Cox6b1, Rpl19, Cox4i1, Ubb, Ndufb8, Ndn, Pcsk1n, Cfap77, Ndufa4	978
GO:0050769	positive regulation of neurogenesis	32	0	0.42	1.0000	1.0000	23dpi	BP	Glut_6	GO:0050769		13	Gm1673, Caly, Hint1, Atp5h, Cox6b1, Rpl19, Cox4i1, Ubb, Ndufb8, Ndn, Pcsk1n, Cfap77, Ndufa4	978
GO:0050770	regulation of axonogenesis	32	0	0.42	1.0000	1.0000	23dpi	BP	Glut_6	GO:0050770		13	Gm1673, Caly, Hint1, Atp5h, Cox6b1, Rpl19, Cox4i1, Ubb, Ndufb8, Ndn, Pcsk1n, Cfap77, Ndufa4	978
GO:0050771	negative regulation of axonogenesis	13	0	0.17	1.0000	1.0000	23dpi	BP	Glut_6	GO:0050771		13	Gm1673, Caly, Hint1, Atp5h, Cox6b1, Rpl19, Cox4i1, Ubb, Ndufb8, Ndn, Pcsk1n, Cfap77, Ndufa4	978
GO:0050772	positive regulation of axonogenesis	16	0	0.21	1.0000	1.0000	23dpi	BP	Glut_6	GO:0050772		13	Gm1673, Caly, Hint1, Atp5h, Cox6b1, Rpl19, Cox4i1, Ubb, Ndufb8, Ndn, Pcsk1n, Cfap77, Ndufa4	978
GO:0050773	regulation of dendrite development	24	0	0.32	1.0000	1.0000	23dpi	BP	Glut_6	GO:0050773		13	Gm1673, Caly, Hint1, Atp5h, Cox6b1, Rpl19, Cox4i1, Ubb, Ndufb8, Ndn, Pcsk1n, Cfap77, Ndufa4	978
GO:0050775	positive regulation of dendrite morphoge...	9	0	0.12	1.0000	1.0000	23dpi	BP	Glut_6	GO:0050775		13	Gm1673, Caly, Hint1, Atp5h, Cox6b1, Rpl19, Cox4i1, Ubb, Ndufb8, Ndn, Pcsk1n, Cfap77, Ndufa4	978
GO:0050776	regulation of immune response	35	0	0.46	1.0000	1.0000	23dpi	BP	Glut_6	GO:0050776		13	Gm1673, Caly, Hint1, Atp5h, Cox6b1, Rpl19, Cox4i1, Ubb, Ndufb8, Ndn, Pcsk1n, Cfap77, Ndufa4	978
GO:0050778	positive regulation of immune response	22	0	0.29	1.0000	1.0000	23dpi	BP	Glut_6	GO:0050778		13	Gm1673, Caly, Hint1, Atp5h, Cox6b1, Rpl19, Cox4i1, Ubb, Ndufb8, Ndn, Pcsk1n, Cfap77, Ndufa4	978
GO:0050779	RNA destabilization	6	0	0.08	1.0000	1.0000	23dpi	BP	Glut_6	GO:0050779		13	Gm1673, Caly, Hint1, Atp5h, Cox6b1, Rpl19, Cox4i1, Ubb, Ndufb8, Ndn, Pcsk1n, Cfap77, Ndufa4	978
GO:0050793	regulation of developmental process	182	0	2.39	1.0000	1.0000	23dpi	BP	Glut_6	GO:0050793		13	Gm1673, Caly, Hint1, Atp5h, Cox6b1, Rpl19, Cox4i1, Ubb, Ndufb8, Ndn, Pcsk1n, Cfap77, Ndufa4	978
GO:0050795	regulation of behavior	8	0	0.11	1.0000	1.0000	23dpi	BP	Glut_6	GO:0050795		13	Gm1673, Caly, Hint1, Atp5h, Cox6b1, Rpl19, Cox4i1, Ubb, Ndufb8, Ndn, Pcsk1n, Cfap77, Ndufa4	978
GO:0050796	regulation of insulin secretion	18	0	0.24	1.0000	1.0000	23dpi	BP	Glut_6	GO:0050796		13	Gm1673, Caly, Hint1, Atp5h, Cox6b1, Rpl19, Cox4i1, Ubb, Ndufb8, Ndn, Pcsk1n, Cfap77, Ndufa4	978
GO:0050801	ion homeostasis	80	0	1.05	1.0000	1.0000	23dpi	BP	Glut_6	GO:0050801		13	Gm1673, Caly, Hint1, Atp5h, Cox6b1, Rpl19, Cox4i1, Ubb, Ndufb8, Ndn, Pcsk1n, Cfap77, Ndufa4	978
GO:0050803	regulation of synapse structure or activ...	55	0	0.72	1.0000	1.0000	23dpi	BP	Glut_6	GO:0050803		13	Gm1673, Caly, Hint1, Atp5h, Cox6b1, Rpl19, Cox4i1, Ubb, Ndufb8, Ndn, Pcsk1n, Cfap77, Ndufa4	978
GO:0050804	modulation of chemical synaptic transmis...	89	0	1.17	1.0000	1.0000	23dpi	BP	Glut_6	GO:0050804		13	Gm1673, Caly, Hint1, Atp5h, Cox6b1, Rpl19, Cox4i1, Ubb, Ndufb8, Ndn, Pcsk1n, Cfap77, Ndufa4	978
GO:0050805	negative regulation of synaptic transmis...	13	0	0.17	1.0000	1.0000	23dpi	BP	Glut_6	GO:0050805		13	Gm1673, Caly, Hint1, Atp5h, Cox6b1, Rpl19, Cox4i1, Ubb, Ndufb8, Ndn, Pcsk1n, Cfap77, Ndufa4	978
GO:0050806	positive regulation of synaptic transmis...	40	0	0.53	1.0000	1.0000	23dpi	BP	Glut_6	GO:0050806		13	Gm1673, Caly, Hint1, Atp5h, Cox6b1, Rpl19, Cox4i1, Ubb, Ndufb8, Ndn, Pcsk1n, Cfap77, Ndufa4	978
GO:0050807	regulation of synapse organization	53	0	0.7	1.0000	1.0000	23dpi	BP	Glut_6	GO:0050807		13	Gm1673, Caly, Hint1, Atp5h, Cox6b1, Rpl19, Cox4i1, Ubb, Ndufb8, Ndn, Pcsk1n, Cfap77, Ndufa4	978
GO:0050808	synapse organization	85	0	1.12	1.0000	1.0000	23dpi	BP	Glut_6	GO:0050808		13	Gm1673, Caly, Hint1, Atp5h, Cox6b1, Rpl19, Cox4i1, Ubb, Ndufb8, Ndn, Pcsk1n, Cfap77, Ndufa4	978
GO:0050817	coagulation	7	0	0.09	1.0000	1.0000	23dpi	BP	Glut_6	GO:0050817		13	Gm1673, Caly, Hint1, Atp5h, Cox6b1, Rpl19, Cox4i1, Ubb, Ndufb8, Ndn, Pcsk1n, Cfap77, Ndufa4	978
GO:0050821	protein stabilization	18	0	0.24	1.0000	1.0000	23dpi	BP	Glut_6	GO:0050821		13	Gm1673, Caly, Hint1, Atp5h, Cox6b1, Rpl19, Cox4i1, Ubb, Ndufb8, Ndn, Pcsk1n, Cfap77, Ndufa4	978
GO:0050829	defense response to Gram-negative bacter...	5	0	0.07	1.0000	1.0000	23dpi	BP	Glut_6	GO:0050829		13	Gm1673, Caly, Hint1, Atp5h, Cox6b1, Rpl19, Cox4i1, Ubb, Ndufb8, Ndn, Pcsk1n, Cfap77, Ndufa4	978
GO:0050830	defense response to Gram-positive bacter...	5	0	0.07	1.0000	1.0000	23dpi	BP	Glut_6	GO:0050830		13	Gm1673, Caly, Hint1, Atp5h, Cox6b1, Rpl19, Cox4i1, Ubb, Ndufb8, Ndn, Pcsk1n, Cfap77, Ndufa4	978
GO:0050851	antigen receptor-mediated signaling path...	11	0	0.14	1.0000	1.0000	23dpi	BP	Glut_6	GO:0050851		13	Gm1673, Caly, Hint1, Atp5h, Cox6b1, Rpl19, Cox4i1, Ubb, Ndufb8, Ndn, Pcsk1n, Cfap77, Ndufa4	978
GO:0050852	T cell receptor signaling pathway	10	0	0.13	1.0000	1.0000	23dpi	BP	Glut_6	GO:0050852		13	Gm1673, Caly, Hint1, Atp5h, Cox6b1, Rpl19, Cox4i1, Ubb, Ndufb8, Ndn, Pcsk1n, Cfap77, Ndufa4	978
GO:0050854	regulation of antigen receptor-mediated ...	5	0	0.07	1.0000	1.0000	23dpi	BP	Glut_6	GO:0050854		13	Gm1673, Caly, Hint1, Atp5h, Cox6b1, Rpl19, Cox4i1, Ubb, Ndufb8, Ndn, Pcsk1n, Cfap77, Ndufa4	978
GO:0050856	regulation of T cell receptor signaling ...	5	0	0.07	1.0000	1.0000	23dpi	BP	Glut_6	GO:0050856		13	Gm1673, Caly, Hint1, Atp5h, Cox6b1, Rpl19, Cox4i1, Ubb, Ndufb8, Ndn, Pcsk1n, Cfap77, Ndufa4	978
GO:0050863	regulation of T cell activation	15	0	0.2	1.0000	1.0000	23dpi	BP	Glut_6	GO:0050863		13	Gm1673, Caly, Hint1, Atp5h, Cox6b1, Rpl19, Cox4i1, Ubb, Ndufb8, Ndn, Pcsk1n, Cfap77, Ndufa4	978
GO:0050864	regulation of B cell activation	6	0	0.08	1.0000	1.0000	23dpi	BP	Glut_6	GO:0050864		13	Gm1673, Caly, Hint1, Atp5h, Cox6b1, Rpl19, Cox4i1, Ubb, Ndufb8, Ndn, Pcsk1n, Cfap77, Ndufa4	978
GO:0050865	regulation of cell activation	32	0	0.42	1.0000	1.0000	23dpi	BP	Glut_6	GO:0050865		13	Gm1673, Caly, Hint1, Atp5h, Cox6b1, Rpl19, Cox4i1, Ubb, Ndufb8, Ndn, Pcsk1n, Cfap77, Ndufa4	978
GO:0050866	negative regulation of cell activation	9	0	0.12	1.0000	1.0000	23dpi	BP	Glut_6	GO:0050866		13	Gm1673, Caly, Hint1, Atp5h, Cox6b1, Rpl19, Cox4i1, Ubb, Ndufb8, Ndn, Pcsk1n, Cfap77, Ndufa4	978
GO:0050867	positive regulation of cell activation	19	0	0.25	1.0000	1.0000	23dpi	BP	Glut_6	GO:0050867		13	Gm1673, Caly, Hint1, Atp5h, Cox6b1, Rpl19, Cox4i1, Ubb, Ndufb8, Ndn, Pcsk1n, Cfap77, Ndufa4	978
GO:0050870	positive regulation of T cell activation	11	0	0.14	1.0000	1.0000	23dpi	BP	Glut_6	GO:0050870		13	Gm1673, Caly, Hint1, Atp5h, Cox6b1, Rpl19, Cox4i1, Ubb, Ndufb8, Ndn, Pcsk1n, Cfap77, Ndufa4	978
GO:0050871	positive regulation of B cell activation	5	0	0.07	1.0000	1.0000	23dpi	BP	Glut_6	GO:0050871		13	Gm1673, Caly, Hint1, Atp5h, Cox6b1, Rpl19, Cox4i1, Ubb, Ndufb8, Ndn, Pcsk1n, Cfap77, Ndufa4	978
GO:0050878	regulation of body fluid levels	16	0	0.21	1.0000	1.0000	23dpi	BP	Glut_6	GO:0050878		13	Gm1673, Caly, Hint1, Atp5h, Cox6b1, Rpl19, Cox4i1, Ubb, Ndufb8, Ndn, Pcsk1n, Cfap77, Ndufa4	978
GO:0050885	neuromuscular process controlling balanc...	13	0	0.17	1.0000	1.0000	23dpi	BP	Glut_6	GO:0050885		13	Gm1673, Caly, Hint1, Atp5h, Cox6b1, Rpl19, Cox4i1, Ubb, Ndufb8, Ndn, Pcsk1n, Cfap77, Ndufa4	978
GO:0050886	endocrine process	8	0	0.11	1.0000	1.0000	23dpi	BP	Glut_6	GO:0050886		13	Gm1673, Caly, Hint1, Atp5h, Cox6b1, Rpl19, Cox4i1, Ubb, Ndufb8, Ndn, Pcsk1n, Cfap77, Ndufa4	978
GO:0050890	cognition	53	0	0.7	1.0000	1.0000	23dpi	BP	Glut_6	GO:0050890		13	Gm1673, Caly, Hint1, Atp5h, Cox6b1, Rpl19, Cox4i1, Ubb, Ndufb8, Ndn, Pcsk1n, Cfap77, Ndufa4	978
GO:0050900	leukocyte migration	34	0	0.45	1.0000	1.0000	23dpi	BP	Glut_6	GO:0050900		13	Gm1673, Caly, Hint1, Atp5h, Cox6b1, Rpl19, Cox4i1, Ubb, Ndufb8, Ndn, Pcsk1n, Cfap77, Ndufa4	978
GO:0050905	neuromuscular process	26	0	0.34	1.0000	1.0000	23dpi	BP	Glut_6	GO:0050905		13	Gm1673, Caly, Hint1, Atp5h, Cox6b1, Rpl19, Cox4i1, Ubb, Ndufb8, Ndn, Pcsk1n, Cfap77, Ndufa4	978
GO:0050906	detection of stimulus involved in sensor...	8	0	0.11	1.0000	1.0000	23dpi	BP	Glut_6	GO:0050906		13	Gm1673, Caly, Hint1, Atp5h, Cox6b1, Rpl19, Cox4i1, Ubb, Ndufb8, Ndn, Pcsk1n, Cfap77, Ndufa4	978
GO:0050918	positive chemotaxis	5	0	0.07	1.0000	1.0000	23dpi	BP	Glut_6	GO:0050918		13	Gm1673, Caly, Hint1, Atp5h, Cox6b1, Rpl19, Cox4i1, Ubb, Ndufb8, Ndn, Pcsk1n, Cfap77, Ndufa4	978
GO:0050919	negative chemotaxis	7	0	0.09	1.0000	1.0000	23dpi	BP	Glut_6	GO:0050919		13	Gm1673, Caly, Hint1, Atp5h, Cox6b1, Rpl19, Cox4i1, Ubb, Ndufb8, Ndn, Pcsk1n, Cfap77, Ndufa4	978
GO:0050920	regulation of chemotaxis	17	0	0.22	1.0000	1.0000	23dpi	BP	Glut_6	GO:0050920		13	Gm1673, Caly, Hint1, Atp5h, Cox6b1, Rpl19, Cox4i1, Ubb, Ndufb8, Ndn, Pcsk1n, Cfap77, Ndufa4	978
GO:0050921	positive regulation of chemotaxis	13	0	0.17	1.0000	1.0000	23dpi	BP	Glut_6	GO:0050921		13	Gm1673, Caly, Hint1, Atp5h, Cox6b1, Rpl19, Cox4i1, Ubb, Ndufb8, Ndn, Pcsk1n, Cfap77, Ndufa4	978
GO:0050922	negative regulation of chemotaxis	5	0	0.07	1.0000	1.0000	23dpi	BP	Glut_6	GO:0050922		13	Gm1673, Caly, Hint1, Atp5h, Cox6b1, Rpl19, Cox4i1, Ubb, Ndufb8, Ndn, Pcsk1n, Cfap77, Ndufa4	978
GO:0050954	sensory perception of mechanical stimulu...	13	0	0.17	1.0000	1.0000	23dpi	BP	Glut_6	GO:0050954		13	Gm1673, Caly, Hint1, Atp5h, Cox6b1, Rpl19, Cox4i1, Ubb, Ndufb8, Ndn, Pcsk1n, Cfap77, Ndufa4	978
GO:0051017	actin filament bundle assembly	16	0	0.21	1.0000	1.0000	23dpi	BP	Glut_6	GO:0051017		13	Gm1673, Caly, Hint1, Atp5h, Cox6b1, Rpl19, Cox4i1, Ubb, Ndufb8, Ndn, Pcsk1n, Cfap77, Ndufa4	978
GO:0051028	mRNA transport	5	0	0.07	1.0000	1.0000	23dpi	BP	Glut_6	GO:0051028		13	Gm1673, Caly, Hint1, Atp5h, Cox6b1, Rpl19, Cox4i1, Ubb, Ndufb8, Ndn, Pcsk1n, Cfap77, Ndufa4	978
GO:0051046	regulation of secretion	74	0	0.97	1.0000	1.0000	23dpi	BP	Glut_6	GO:0051046		13	Gm1673, Caly, Hint1, Atp5h, Cox6b1, Rpl19, Cox4i1, Ubb, Ndufb8, Ndn, Pcsk1n, Cfap77, Ndufa4	978
GO:0051047	positive regulation of secretion	32	0	0.42	1.0000	1.0000	23dpi	BP	Glut_6	GO:0051047		13	Gm1673, Caly, Hint1, Atp5h, Cox6b1, Rpl19, Cox4i1, Ubb, Ndufb8, Ndn, Pcsk1n, Cfap77, Ndufa4	978
GO:0051048	negative regulation of secretion	29	0	0.38	1.0000	1.0000	23dpi	BP	Glut_6	GO:0051048		13	Gm1673, Caly, Hint1, Atp5h, Cox6b1, Rpl19, Cox4i1, Ubb, Ndufb8, Ndn, Pcsk1n, Cfap77, Ndufa4	978
GO:0051051	negative regulation of transport	55	0	0.72	1.0000	1.0000	23dpi	BP	Glut_6	GO:0051051		13	Gm1673, Caly, Hint1, Atp5h, Cox6b1, Rpl19, Cox4i1, Ubb, Ndufb8, Ndn, Pcsk1n, Cfap77, Ndufa4	978
GO:0051052	regulation of DNA metabolic process	17	0	0.22	1.0000	1.0000	23dpi	BP	Glut_6	GO:0051052		13	Gm1673, Caly, Hint1, Atp5h, Cox6b1, Rpl19, Cox4i1, Ubb, Ndufb8, Ndn, Pcsk1n, Cfap77, Ndufa4	978
GO:0051054	positive regulation of DNA metabolic pro...	13	0	0.17	1.0000	1.0000	23dpi	BP	Glut_6	GO:0051054		13	Gm1673, Caly, Hint1, Atp5h, Cox6b1, Rpl19, Cox4i1, Ubb, Ndufb8, Ndn, Pcsk1n, Cfap77, Ndufa4	978
GO:0051056	regulation of small GTPase mediated sign...	25	0	0.33	1.0000	1.0000	23dpi	BP	Glut_6	GO:0051056		13	Gm1673, Caly, Hint1, Atp5h, Cox6b1, Rpl19, Cox4i1, Ubb, Ndufb8, Ndn, Pcsk1n, Cfap77, Ndufa4	978
GO:0051057	positive regulation of small GTPase medi...	11	0	0.14	1.0000	1.0000	23dpi	BP	Glut_6	GO:0051057		13	Gm1673, Caly, Hint1, Atp5h, Cox6b1, Rpl19, Cox4i1, Ubb, Ndufb8, Ndn, Pcsk1n, Cfap77, Ndufa4	978
GO:0051058	negative regulation of small GTPase medi...	7	0	0.09	1.0000	1.0000	23dpi	BP	Glut_6	GO:0051058		13	Gm1673, Caly, Hint1, Atp5h, Cox6b1, Rpl19, Cox4i1, Ubb, Ndufb8, Ndn, Pcsk1n, Cfap77, Ndufa4	978
GO:0051091	positive regulation of DNA-binding trans...	13	0	0.17	1.0000	1.0000	23dpi	BP	Glut_6	GO:0051091		13	Gm1673, Caly, Hint1, Atp5h, Cox6b1, Rpl19, Cox4i1, Ubb, Ndufb8, Ndn, Pcsk1n, Cfap77, Ndufa4	978
GO:0051092	positive regulation of NF-kappaB transcr...	6	0	0.08	1.0000	1.0000	23dpi	BP	Glut_6	GO:0051092		13	Gm1673, Caly, Hint1, Atp5h, Cox6b1, Rpl19, Cox4i1, Ubb, Ndufb8, Ndn, Pcsk1n, Cfap77, Ndufa4	978
GO:0051093	negative regulation of developmental pro...	67	0	0.88	1.0000	1.0000	23dpi	BP	Glut_6	GO:0051093		13	Gm1673, Caly, Hint1, Atp5h, Cox6b1, Rpl19, Cox4i1, Ubb, Ndufb8, Ndn, Pcsk1n, Cfap77, Ndufa4	978
GO:0051094	positive regulation of developmental pro...	100	0	1.32	1.0000	1.0000	23dpi	BP	Glut_6	GO:0051094		13	Gm1673, Caly, Hint1, Atp5h, Cox6b1, Rpl19, Cox4i1, Ubb, Ndufb8, Ndn, Pcsk1n, Cfap77, Ndufa4	978
GO:0051098	regulation of binding	22	0	0.29	1.0000	1.0000	23dpi	BP	Glut_6	GO:0051098		13	Gm1673, Caly, Hint1, Atp5h, Cox6b1, Rpl19, Cox4i1, Ubb, Ndufb8, Ndn, Pcsk1n, Cfap77, Ndufa4	978
GO:0051099	positive regulation of binding	13	0	0.17	1.0000	1.0000	23dpi	BP	Glut_6	GO:0051099		13	Gm1673, Caly, Hint1, Atp5h, Cox6b1, Rpl19, Cox4i1, Ubb, Ndufb8, Ndn, Pcsk1n, Cfap77, Ndufa4	978
GO:0051100	negative regulation of binding	9	0	0.12	1.0000	1.0000	23dpi	BP	Glut_6	GO:0051100		13	Gm1673, Caly, Hint1, Atp5h, Cox6b1, Rpl19, Cox4i1, Ubb, Ndufb8, Ndn, Pcsk1n, Cfap77, Ndufa4	978
GO:0051101	regulation of DNA binding	5	0	0.07	1.0000	1.0000	23dpi	BP	Glut_6	GO:0051101		13	Gm1673, Caly, Hint1, Atp5h, Cox6b1, Rpl19, Cox4i1, Ubb, Ndufb8, Ndn, Pcsk1n, Cfap77, Ndufa4	978
GO:0051129	negative regulation of cellular componen...	73	0	0.96	1.0000	1.0000	23dpi	BP	Glut_6	GO:0051129		13	Gm1673, Caly, Hint1, Atp5h, Cox6b1, Rpl19, Cox4i1, Ubb, Ndufb8, Ndn, Pcsk1n, Cfap77, Ndufa4	978
GO:0051146	striated muscle cell differentiation	23	0	0.3	1.0000	1.0000	23dpi	BP	Glut_6	GO:0051146		13	Gm1673, Caly, Hint1, Atp5h, Cox6b1, Rpl19, Cox4i1, Ubb, Ndufb8, Ndn, Pcsk1n, Cfap77, Ndufa4	978
GO:0051147	regulation of muscle cell differentiatio...	7	0	0.09	1.0000	1.0000	23dpi	BP	Glut_6	GO:0051147		13	Gm1673, Caly, Hint1, Atp5h, Cox6b1, Rpl19, Cox4i1, Ubb, Ndufb8, Ndn, Pcsk1n, Cfap77, Ndufa4	978
GO:0051149	positive regulation of muscle cell diffe...	5	0	0.07	1.0000	1.0000	23dpi	BP	Glut_6	GO:0051149		13	Gm1673, Caly, Hint1, Atp5h, Cox6b1, Rpl19, Cox4i1, Ubb, Ndufb8, Ndn, Pcsk1n, Cfap77, Ndufa4	978
GO:0051153	regulation of striated muscle cell diffe...	6	0	0.08	1.0000	1.0000	23dpi	BP	Glut_6	GO:0051153		13	Gm1673, Caly, Hint1, Atp5h, Cox6b1, Rpl19, Cox4i1, Ubb, Ndufb8, Ndn, Pcsk1n, Cfap77, Ndufa4	978
GO:0051168	nuclear export	7	0	0.09	1.0000	1.0000	23dpi	BP	Glut_6	GO:0051168		13	Gm1673, Caly, Hint1, Atp5h, Cox6b1, Rpl19, Cox4i1, Ubb, Ndufb8, Ndn, Pcsk1n, Cfap77, Ndufa4	978
GO:0051169	nuclear transport	21	0	0.28	1.0000	1.0000	23dpi	BP	Glut_6	GO:0051169		13	Gm1673, Caly, Hint1, Atp5h, Cox6b1, Rpl19, Cox4i1, Ubb, Ndufb8, Ndn, Pcsk1n, Cfap77, Ndufa4	978
GO:0051170	import into nucleus	11	0	0.14	1.0000	1.0000	23dpi	BP	Glut_6	GO:0051170		13	Gm1673, Caly, Hint1, Atp5h, Cox6b1, Rpl19, Cox4i1, Ubb, Ndufb8, Ndn, Pcsk1n, Cfap77, Ndufa4	978
GO:0051174	regulation of phosphorus metabolic proce...	100	0	1.32	1.0000	1.0000	23dpi	BP	Glut_6	GO:0051174		13	Gm1673, Caly, Hint1, Atp5h, Cox6b1, Rpl19, Cox4i1, Ubb, Ndufb8, Ndn, Pcsk1n, Cfap77, Ndufa4	978
GO:0051208	sequestering of calcium ion	11	0	0.14	1.0000	1.0000	23dpi	BP	Glut_6	GO:0051208		13	Gm1673, Caly, Hint1, Atp5h, Cox6b1, Rpl19, Cox4i1, Ubb, Ndufb8, Ndn, Pcsk1n, Cfap77, Ndufa4	978
GO:0051209	release of sequestered calcium ion into ...	11	0	0.14	1.0000	1.0000	23dpi	BP	Glut_6	GO:0051209		13	Gm1673, Caly, Hint1, Atp5h, Cox6b1, Rpl19, Cox4i1, Ubb, Ndufb8, Ndn, Pcsk1n, Cfap77, Ndufa4	978
GO:0051216	cartilage development	5	0	0.07	1.0000	1.0000	23dpi	BP	Glut_6	GO:0051216		13	Gm1673, Caly, Hint1, Atp5h, Cox6b1, Rpl19, Cox4i1, Ubb, Ndufb8, Ndn, Pcsk1n, Cfap77, Ndufa4	978
GO:0051222	positive regulation of protein transport	28	0	0.37	1.0000	1.0000	23dpi	BP	Glut_6	GO:0051222		13	Gm1673, Caly, Hint1, Atp5h, Cox6b1, Rpl19, Cox4i1, Ubb, Ndufb8, Ndn, Pcsk1n, Cfap77, Ndufa4	978
GO:0051223	regulation of protein transport	50	0	0.66	1.0000	1.0000	23dpi	BP	Glut_6	GO:0051223		13	Gm1673, Caly, Hint1, Atp5h, Cox6b1, Rpl19, Cox4i1, Ubb, Ndufb8, Ndn, Pcsk1n, Cfap77, Ndufa4	978
GO:0051224	negative regulation of protein transport	16	0	0.21	1.0000	1.0000	23dpi	BP	Glut_6	GO:0051224		13	Gm1673, Caly, Hint1, Atp5h, Cox6b1, Rpl19, Cox4i1, Ubb, Ndufb8, Ndn, Pcsk1n, Cfap77, Ndufa4	978
GO:0051225	spindle assembly	6	0	0.08	1.0000	1.0000	23dpi	BP	Glut_6	GO:0051225		13	Gm1673, Caly, Hint1, Atp5h, Cox6b1, Rpl19, Cox4i1, Ubb, Ndufb8, Ndn, Pcsk1n, Cfap77, Ndufa4	978
GO:0051235	maintenance of location	29	0	0.38	1.0000	1.0000	23dpi	BP	Glut_6	GO:0051235		13	Gm1673, Caly, Hint1, Atp5h, Cox6b1, Rpl19, Cox4i1, Ubb, Ndufb8, Ndn, Pcsk1n, Cfap77, Ndufa4	978
GO:0051236	establishment of RNA localization	7	0	0.09	1.0000	1.0000	23dpi	BP	Glut_6	GO:0051236		13	Gm1673, Caly, Hint1, Atp5h, Cox6b1, Rpl19, Cox4i1, Ubb, Ndufb8, Ndn, Pcsk1n, Cfap77, Ndufa4	978
GO:0051239	regulation of multicellular organismal p...	196	0	2.58	1.0000	1.0000	23dpi	BP	Glut_6	GO:0051239		13	Gm1673, Caly, Hint1, Atp5h, Cox6b1, Rpl19, Cox4i1, Ubb, Ndufb8, Ndn, Pcsk1n, Cfap77, Ndufa4	978
GO:0051240	positive regulation of multicellular org...	114	0	1.5	1.0000	1.0000	23dpi	BP	Glut_6	GO:0051240		13	Gm1673, Caly, Hint1, Atp5h, Cox6b1, Rpl19, Cox4i1, Ubb, Ndufb8, Ndn, Pcsk1n, Cfap77, Ndufa4	978
GO:0051241	negative regulation of multicellular org...	72	0	0.95	1.0000	1.0000	23dpi	BP	Glut_6	GO:0051241		13	Gm1673, Caly, Hint1, Atp5h, Cox6b1, Rpl19, Cox4i1, Ubb, Ndufb8, Ndn, Pcsk1n, Cfap77, Ndufa4	978
GO:0051249	regulation of lymphocyte activation	22	0	0.29	1.0000	1.0000	23dpi	BP	Glut_6	GO:0051249		13	Gm1673, Caly, Hint1, Atp5h, Cox6b1, Rpl19, Cox4i1, Ubb, Ndufb8, Ndn, Pcsk1n, Cfap77, Ndufa4	978
GO:0051251	positive regulation of lymphocyte activa...	18	0	0.24	1.0000	1.0000	23dpi	BP	Glut_6	GO:0051251		13	Gm1673, Caly, Hint1, Atp5h, Cox6b1, Rpl19, Cox4i1, Ubb, Ndufb8, Ndn, Pcsk1n, Cfap77, Ndufa4	978
GO:0051258	protein polymerization	28	0	0.37	1.0000	1.0000	23dpi	BP	Glut_6	GO:0051258		13	Gm1673, Caly, Hint1, Atp5h, Cox6b1, Rpl19, Cox4i1, Ubb, Ndufb8, Ndn, Pcsk1n, Cfap77, Ndufa4	978
GO:0051259	protein complex oligomerization	14	0	0.18	1.0000	1.0000	23dpi	BP	Glut_6	GO:0051259		13	Gm1673, Caly, Hint1, Atp5h, Cox6b1, Rpl19, Cox4i1, Ubb, Ndufb8, Ndn, Pcsk1n, Cfap77, Ndufa4	978
GO:0051260	protein homooligomerization	9	0	0.12	1.0000	1.0000	23dpi	BP	Glut_6	GO:0051260		13	Gm1673, Caly, Hint1, Atp5h, Cox6b1, Rpl19, Cox4i1, Ubb, Ndufb8, Ndn, Pcsk1n, Cfap77, Ndufa4	978
GO:0051261	protein depolymerization	12	0	0.16	1.0000	1.0000	23dpi	BP	Glut_6	GO:0051261		13	Gm1673, Caly, Hint1, Atp5h, Cox6b1, Rpl19, Cox4i1, Ubb, Ndufb8, Ndn, Pcsk1n, Cfap77, Ndufa4	978
GO:0051262	protein tetramerization	7	0	0.09	1.0000	1.0000	23dpi	BP	Glut_6	GO:0051262		13	Gm1673, Caly, Hint1, Atp5h, Cox6b1, Rpl19, Cox4i1, Ubb, Ndufb8, Ndn, Pcsk1n, Cfap77, Ndufa4	978
GO:0051271	negative regulation of cellular componen...	35	0	0.46	1.0000	1.0000	23dpi	BP	Glut_6	GO:0051271		13	Gm1673, Caly, Hint1, Atp5h, Cox6b1, Rpl19, Cox4i1, Ubb, Ndufb8, Ndn, Pcsk1n, Cfap77, Ndufa4	978
GO:0051276	chromosome organization	32	0	0.42	1.0000	1.0000	23dpi	BP	Glut_6	GO:0051276		13	Gm1673, Caly, Hint1, Atp5h, Cox6b1, Rpl19, Cox4i1, Ubb, Ndufb8, Ndn, Pcsk1n, Cfap77, Ndufa4	978
GO:0051279	regulation of release of sequestered cal...	10	0	0.13	1.0000	1.0000	23dpi	BP	Glut_6	GO:0051279		13	Gm1673, Caly, Hint1, Atp5h, Cox6b1, Rpl19, Cox4i1, Ubb, Ndufb8, Ndn, Pcsk1n, Cfap77, Ndufa4	978
GO:0051281	positive regulation of release of seques...	5	0	0.07	1.0000	1.0000	23dpi	BP	Glut_6	GO:0051281		13	Gm1673, Caly, Hint1, Atp5h, Cox6b1, Rpl19, Cox4i1, Ubb, Ndufb8, Ndn, Pcsk1n, Cfap77, Ndufa4	978
GO:0051282	regulation of sequestering of calcium io...	11	0	0.14	1.0000	1.0000	23dpi	BP	Glut_6	GO:0051282		13	Gm1673, Caly, Hint1, Atp5h, Cox6b1, Rpl19, Cox4i1, Ubb, Ndufb8, Ndn, Pcsk1n, Cfap77, Ndufa4	978
GO:0051283	negative regulation of sequestering of c...	11	0	0.14	1.0000	1.0000	23dpi	BP	Glut_6	GO:0051283		13	Gm1673, Caly, Hint1, Atp5h, Cox6b1, Rpl19, Cox4i1, Ubb, Ndufb8, Ndn, Pcsk1n, Cfap77, Ndufa4	978
GO:0051301	cell division	30	0	0.39	1.0000	1.0000	23dpi	BP	Glut_6	GO:0051301		13	Gm1673, Caly, Hint1, Atp5h, Cox6b1, Rpl19, Cox4i1, Ubb, Ndufb8, Ndn, Pcsk1n, Cfap77, Ndufa4	978
GO:0051302	regulation of cell division	10	0	0.13	1.0000	1.0000	23dpi	BP	Glut_6	GO:0051302		13	Gm1673, Caly, Hint1, Atp5h, Cox6b1, Rpl19, Cox4i1, Ubb, Ndufb8, Ndn, Pcsk1n, Cfap77, Ndufa4	978
GO:0051338	regulation of transferase activity	63	0	0.83	1.0000	1.0000	23dpi	BP	Glut_6	GO:0051338		13	Gm1673, Caly, Hint1, Atp5h, Cox6b1, Rpl19, Cox4i1, Ubb, Ndufb8, Ndn, Pcsk1n, Cfap77, Ndufa4	978
GO:0051339	regulation of lyase activity	7	0	0.09	1.0000	1.0000	23dpi	BP	Glut_6	GO:0051339		13	Gm1673, Caly, Hint1, Atp5h, Cox6b1, Rpl19, Cox4i1, Ubb, Ndufb8, Ndn, Pcsk1n, Cfap77, Ndufa4	978
GO:0051345	positive regulation of hydrolase activit...	42	0	0.55	1.0000	1.0000	23dpi	BP	Glut_6	GO:0051345		13	Gm1673, Caly, Hint1, Atp5h, Cox6b1, Rpl19, Cox4i1, Ubb, Ndufb8, Ndn, Pcsk1n, Cfap77, Ndufa4	978
GO:0051347	positive regulation of transferase activ...	38	0	0.5	1.0000	1.0000	23dpi	BP	Glut_6	GO:0051347		13	Gm1673, Caly, Hint1, Atp5h, Cox6b1, Rpl19, Cox4i1, Ubb, Ndufb8, Ndn, Pcsk1n, Cfap77, Ndufa4	978
GO:0051348	negative regulation of transferase activ...	25	0	0.33	1.0000	1.0000	23dpi	BP	Glut_6	GO:0051348		13	Gm1673, Caly, Hint1, Atp5h, Cox6b1, Rpl19, Cox4i1, Ubb, Ndufb8, Ndn, Pcsk1n, Cfap77, Ndufa4	978
GO:0051349	positive regulation of lyase activity	5	0	0.07	1.0000	1.0000	23dpi	BP	Glut_6	GO:0051349		13	Gm1673, Caly, Hint1, Atp5h, Cox6b1, Rpl19, Cox4i1, Ubb, Ndufb8, Ndn, Pcsk1n, Cfap77, Ndufa4	978
GO:0051354	negative regulation of oxidoreductase ac...	5	0	0.07	1.0000	1.0000	23dpi	BP	Glut_6	GO:0051354		13	Gm1673, Caly, Hint1, Atp5h, Cox6b1, Rpl19, Cox4i1, Ubb, Ndufb8, Ndn, Pcsk1n, Cfap77, Ndufa4	978
GO:0051402	neuron apoptotic process	28	0	0.37	1.0000	1.0000	23dpi	BP	Glut_6	GO:0051402		13	Gm1673, Caly, Hint1, Atp5h, Cox6b1, Rpl19, Cox4i1, Ubb, Ndufb8, Ndn, Pcsk1n, Cfap77, Ndufa4	978
GO:0051403	stress-activated MAPK cascade	21	0	0.28	1.0000	1.0000	23dpi	BP	Glut_6	GO:0051403		13	Gm1673, Caly, Hint1, Atp5h, Cox6b1, Rpl19, Cox4i1, Ubb, Ndufb8, Ndn, Pcsk1n, Cfap77, Ndufa4	978
GO:0051445	regulation of meiotic cell cycle	5	0	0.07	1.0000	1.0000	23dpi	BP	Glut_6	GO:0051445		13	Gm1673, Caly, Hint1, Atp5h, Cox6b1, Rpl19, Cox4i1, Ubb, Ndufb8, Ndn, Pcsk1n, Cfap77, Ndufa4	978
GO:0051452	intracellular pH reduction	6	0	0.08	1.0000	1.0000	23dpi	BP	Glut_6	GO:0051452		13	Gm1673, Caly, Hint1, Atp5h, Cox6b1, Rpl19, Cox4i1, Ubb, Ndufb8, Ndn, Pcsk1n, Cfap77, Ndufa4	978
GO:0051453	regulation of intracellular pH	8	0	0.11	1.0000	1.0000	23dpi	BP	Glut_6	GO:0051453		13	Gm1673, Caly, Hint1, Atp5h, Cox6b1, Rpl19, Cox4i1, Ubb, Ndufb8, Ndn, Pcsk1n, Cfap77, Ndufa4	978
GO:0051480	regulation of cytosolic calcium ion conc...	32	0	0.42	1.0000	1.0000	23dpi	BP	Glut_6	GO:0051480		13	Gm1673, Caly, Hint1, Atp5h, Cox6b1, Rpl19, Cox4i1, Ubb, Ndufb8, Ndn, Pcsk1n, Cfap77, Ndufa4	978
GO:0051489	regulation of filopodium assembly	8	0	0.11	1.0000	1.0000	23dpi	BP	Glut_6	GO:0051489		13	Gm1673, Caly, Hint1, Atp5h, Cox6b1, Rpl19, Cox4i1, Ubb, Ndufb8, Ndn, Pcsk1n, Cfap77, Ndufa4	978
GO:0051491	positive regulation of filopodium assemb...	5	0	0.07	1.0000	1.0000	23dpi	BP	Glut_6	GO:0051491		13	Gm1673, Caly, Hint1, Atp5h, Cox6b1, Rpl19, Cox4i1, Ubb, Ndufb8, Ndn, Pcsk1n, Cfap77, Ndufa4	978
GO:0051492	regulation of stress fiber assembly	10	0	0.13	1.0000	1.0000	23dpi	BP	Glut_6	GO:0051492		13	Gm1673, Caly, Hint1, Atp5h, Cox6b1, Rpl19, Cox4i1, Ubb, Ndufb8, Ndn, Pcsk1n, Cfap77, Ndufa4	978
GO:0051493	regulation of cytoskeleton organization	47	0	0.62	1.0000	1.0000	23dpi	BP	Glut_6	GO:0051493		13	Gm1673, Caly, Hint1, Atp5h, Cox6b1, Rpl19, Cox4i1, Ubb, Ndufb8, Ndn, Pcsk1n, Cfap77, Ndufa4	978
GO:0051494	negative regulation of cytoskeleton orga...	19	0	0.25	1.0000	1.0000	23dpi	BP	Glut_6	GO:0051494		13	Gm1673, Caly, Hint1, Atp5h, Cox6b1, Rpl19, Cox4i1, Ubb, Ndufb8, Ndn, Pcsk1n, Cfap77, Ndufa4	978
GO:0051495	positive regulation of cytoskeleton orga...	21	0	0.28	1.0000	1.0000	23dpi	BP	Glut_6	GO:0051495		13	Gm1673, Caly, Hint1, Atp5h, Cox6b1, Rpl19, Cox4i1, Ubb, Ndufb8, Ndn, Pcsk1n, Cfap77, Ndufa4	978
GO:0051496	positive regulation of stress fiber asse...	5	0	0.07	1.0000	1.0000	23dpi	BP	Glut_6	GO:0051496		13	Gm1673, Caly, Hint1, Atp5h, Cox6b1, Rpl19, Cox4i1, Ubb, Ndufb8, Ndn, Pcsk1n, Cfap77, Ndufa4	978
GO:0051588	regulation of neurotransmitter transport	24	0	0.32	1.0000	1.0000	23dpi	BP	Glut_6	GO:0051588		13	Gm1673, Caly, Hint1, Atp5h, Cox6b1, Rpl19, Cox4i1, Ubb, Ndufb8, Ndn, Pcsk1n, Cfap77, Ndufa4	978
GO:0051592	response to calcium ion	14	0	0.18	1.0000	1.0000	23dpi	BP	Glut_6	GO:0051592		13	Gm1673, Caly, Hint1, Atp5h, Cox6b1, Rpl19, Cox4i1, Ubb, Ndufb8, Ndn, Pcsk1n, Cfap77, Ndufa4	978
GO:0051606	detection of stimulus	15	0	0.2	1.0000	1.0000	23dpi	BP	Glut_6	GO:0051606		13	Gm1673, Caly, Hint1, Atp5h, Cox6b1, Rpl19, Cox4i1, Ubb, Ndufb8, Ndn, Pcsk1n, Cfap77, Ndufa4	978
GO:0051642	centrosome localization	5	0	0.07	1.0000	1.0000	23dpi	BP	Glut_6	GO:0051642		13	Gm1673, Caly, Hint1, Atp5h, Cox6b1, Rpl19, Cox4i1, Ubb, Ndufb8, Ndn, Pcsk1n, Cfap77, Ndufa4	978
GO:0051647	nucleus localization	7	0	0.09	1.0000	1.0000	23dpi	BP	Glut_6	GO:0051647		13	Gm1673, Caly, Hint1, Atp5h, Cox6b1, Rpl19, Cox4i1, Ubb, Ndufb8, Ndn, Pcsk1n, Cfap77, Ndufa4	978
GO:0051648	vesicle localization	20	0	0.26	1.0000	1.0000	23dpi	BP	Glut_6	GO:0051648		13	Gm1673, Caly, Hint1, Atp5h, Cox6b1, Rpl19, Cox4i1, Ubb, Ndufb8, Ndn, Pcsk1n, Cfap77, Ndufa4	978
GO:0051650	establishment of vesicle localization	16	0	0.21	1.0000	1.0000	23dpi	BP	Glut_6	GO:0051650		13	Gm1673, Caly, Hint1, Atp5h, Cox6b1, Rpl19, Cox4i1, Ubb, Ndufb8, Ndn, Pcsk1n, Cfap77, Ndufa4	978
GO:0051651	maintenance of location in cell	25	0	0.33	1.0000	1.0000	23dpi	BP	Glut_6	GO:0051651		13	Gm1673, Caly, Hint1, Atp5h, Cox6b1, Rpl19, Cox4i1, Ubb, Ndufb8, Ndn, Pcsk1n, Cfap77, Ndufa4	978
GO:0051668	localization within membrane	74	0	0.97	1.0000	1.0000	23dpi	BP	Glut_6	GO:0051668		13	Gm1673, Caly, Hint1, Atp5h, Cox6b1, Rpl19, Cox4i1, Ubb, Ndufb8, Ndn, Pcsk1n, Cfap77, Ndufa4	978
GO:0051701	biological process involved in interacti...	5	0	0.07	1.0000	1.0000	23dpi	BP	Glut_6	GO:0051701		13	Gm1673, Caly, Hint1, Atp5h, Cox6b1, Rpl19, Cox4i1, Ubb, Ndufb8, Ndn, Pcsk1n, Cfap77, Ndufa4	978
GO:0051702	biological process involved in interacti...	6	0	0.08	1.0000	1.0000	23dpi	BP	Glut_6	GO:0051702		13	Gm1673, Caly, Hint1, Atp5h, Cox6b1, Rpl19, Cox4i1, Ubb, Ndufb8, Ndn, Pcsk1n, Cfap77, Ndufa4	978
GO:0051703	biological process involved in intraspec...	8	0	0.11	1.0000	1.0000	23dpi	BP	Glut_6	GO:0051703		13	Gm1673, Caly, Hint1, Atp5h, Cox6b1, Rpl19, Cox4i1, Ubb, Ndufb8, Ndn, Pcsk1n, Cfap77, Ndufa4	978
GO:0051707	response to other organism	44	0	0.58	1.0000	1.0000	23dpi	BP	Glut_6	GO:0051707		13	Gm1673, Caly, Hint1, Atp5h, Cox6b1, Rpl19, Cox4i1, Ubb, Ndufb8, Ndn, Pcsk1n, Cfap77, Ndufa4	978
GO:0051726	regulation of cell cycle	51	0	0.67	1.0000	1.0000	23dpi	BP	Glut_6	GO:0051726		13	Gm1673, Caly, Hint1, Atp5h, Cox6b1, Rpl19, Cox4i1, Ubb, Ndufb8, Ndn, Pcsk1n, Cfap77, Ndufa4	978
GO:0051781	positive regulation of cell division	7	0	0.09	1.0000	1.0000	23dpi	BP	Glut_6	GO:0051781		13	Gm1673, Caly, Hint1, Atp5h, Cox6b1, Rpl19, Cox4i1, Ubb, Ndufb8, Ndn, Pcsk1n, Cfap77, Ndufa4	978
GO:0051783	regulation of nuclear division	10	0	0.13	1.0000	1.0000	23dpi	BP	Glut_6	GO:0051783		13	Gm1673, Caly, Hint1, Atp5h, Cox6b1, Rpl19, Cox4i1, Ubb, Ndufb8, Ndn, Pcsk1n, Cfap77, Ndufa4	978
GO:0051817	modulation of process of other organism ...	6	0	0.08	1.0000	1.0000	23dpi	BP	Glut_6	GO:0051817		13	Gm1673, Caly, Hint1, Atp5h, Cox6b1, Rpl19, Cox4i1, Ubb, Ndufb8, Ndn, Pcsk1n, Cfap77, Ndufa4	978
GO:0051851	modulation by host of symbiont process	6	0	0.08	1.0000	1.0000	23dpi	BP	Glut_6	GO:0051851		13	Gm1673, Caly, Hint1, Atp5h, Cox6b1, Rpl19, Cox4i1, Ubb, Ndufb8, Ndn, Pcsk1n, Cfap77, Ndufa4	978
GO:0051893	regulation of focal adhesion assembly	7	0	0.09	1.0000	1.0000	23dpi	BP	Glut_6	GO:0051893		13	Gm1673, Caly, Hint1, Atp5h, Cox6b1, Rpl19, Cox4i1, Ubb, Ndufb8, Ndn, Pcsk1n, Cfap77, Ndufa4	978
GO:0051896	regulation of protein kinase B signaling	10	0	0.13	1.0000	1.0000	23dpi	BP	Glut_6	GO:0051896		13	Gm1673, Caly, Hint1, Atp5h, Cox6b1, Rpl19, Cox4i1, Ubb, Ndufb8, Ndn, Pcsk1n, Cfap77, Ndufa4	978
GO:0051897	positive regulation of protein kinase B ...	7	0	0.09	1.0000	1.0000	23dpi	BP	Glut_6	GO:0051897		13	Gm1673, Caly, Hint1, Atp5h, Cox6b1, Rpl19, Cox4i1, Ubb, Ndufb8, Ndn, Pcsk1n, Cfap77, Ndufa4	978
GO:0051899	membrane depolarization	15	0	0.2	1.0000	1.0000	23dpi	BP	Glut_6	GO:0051899		13	Gm1673, Caly, Hint1, Atp5h, Cox6b1, Rpl19, Cox4i1, Ubb, Ndufb8, Ndn, Pcsk1n, Cfap77, Ndufa4	978
GO:0051924	regulation of calcium ion transport	29	0	0.38	1.0000	1.0000	23dpi	BP	Glut_6	GO:0051924		13	Gm1673, Caly, Hint1, Atp5h, Cox6b1, Rpl19, Cox4i1, Ubb, Ndufb8, Ndn, Pcsk1n, Cfap77, Ndufa4	978
GO:0051926	negative regulation of calcium ion trans...	8	0	0.11	1.0000	1.0000	23dpi	BP	Glut_6	GO:0051926		13	Gm1673, Caly, Hint1, Atp5h, Cox6b1, Rpl19, Cox4i1, Ubb, Ndufb8, Ndn, Pcsk1n, Cfap77, Ndufa4	978
GO:0051928	positive regulation of calcium ion trans...	13	0	0.17	1.0000	1.0000	23dpi	BP	Glut_6	GO:0051928		13	Gm1673, Caly, Hint1, Atp5h, Cox6b1, Rpl19, Cox4i1, Ubb, Ndufb8, Ndn, Pcsk1n, Cfap77, Ndufa4	978
GO:0051932	synaptic transmission, GABAergic	10	0	0.13	1.0000	1.0000	23dpi	BP	Glut_6	GO:0051932		13	Gm1673, Caly, Hint1, Atp5h, Cox6b1, Rpl19, Cox4i1, Ubb, Ndufb8, Ndn, Pcsk1n, Cfap77, Ndufa4	978
GO:0051937	catecholamine transport	13	0	0.17	1.0000	1.0000	23dpi	BP	Glut_6	GO:0051937		13	Gm1673, Caly, Hint1, Atp5h, Cox6b1, Rpl19, Cox4i1, Ubb, Ndufb8, Ndn, Pcsk1n, Cfap77, Ndufa4	978
GO:0051952	regulation of amine transport	17	0	0.22	1.0000	1.0000	23dpi	BP	Glut_6	GO:0051952		13	Gm1673, Caly, Hint1, Atp5h, Cox6b1, Rpl19, Cox4i1, Ubb, Ndufb8, Ndn, Pcsk1n, Cfap77, Ndufa4	978
GO:0051953	negative regulation of amine transport	6	0	0.08	1.0000	1.0000	23dpi	BP	Glut_6	GO:0051953		13	Gm1673, Caly, Hint1, Atp5h, Cox6b1, Rpl19, Cox4i1, Ubb, Ndufb8, Ndn, Pcsk1n, Cfap77, Ndufa4	978
GO:0051954	positive regulation of amine transport	10	0	0.13	1.0000	1.0000	23dpi	BP	Glut_6	GO:0051954		13	Gm1673, Caly, Hint1, Atp5h, Cox6b1, Rpl19, Cox4i1, Ubb, Ndufb8, Ndn, Pcsk1n, Cfap77, Ndufa4	978
GO:0051955	regulation of amino acid transport	9	0	0.12	1.0000	1.0000	23dpi	BP	Glut_6	GO:0051955		13	Gm1673, Caly, Hint1, Atp5h, Cox6b1, Rpl19, Cox4i1, Ubb, Ndufb8, Ndn, Pcsk1n, Cfap77, Ndufa4	978
GO:0051957	positive regulation of amino acid transp...	6	0	0.08	1.0000	1.0000	23dpi	BP	Glut_6	GO:0051957		13	Gm1673, Caly, Hint1, Atp5h, Cox6b1, Rpl19, Cox4i1, Ubb, Ndufb8, Ndn, Pcsk1n, Cfap77, Ndufa4	978
GO:0051960	regulation of nervous system development	59	0	0.78	1.0000	1.0000	23dpi	BP	Glut_6	GO:0051960		13	Gm1673, Caly, Hint1, Atp5h, Cox6b1, Rpl19, Cox4i1, Ubb, Ndufb8, Ndn, Pcsk1n, Cfap77, Ndufa4	978
GO:0051961	negative regulation of nervous system de...	22	0	0.29	1.0000	1.0000	23dpi	BP	Glut_6	GO:0051961		13	Gm1673, Caly, Hint1, Atp5h, Cox6b1, Rpl19, Cox4i1, Ubb, Ndufb8, Ndn, Pcsk1n, Cfap77, Ndufa4	978
GO:0051962	positive regulation of nervous system de...	42	0	0.55	1.0000	1.0000	23dpi	BP	Glut_6	GO:0051962		13	Gm1673, Caly, Hint1, Atp5h, Cox6b1, Rpl19, Cox4i1, Ubb, Ndufb8, Ndn, Pcsk1n, Cfap77, Ndufa4	978
GO:0051963	regulation of synapse assembly	25	0	0.33	1.0000	1.0000	23dpi	BP	Glut_6	GO:0051963		13	Gm1673, Caly, Hint1, Atp5h, Cox6b1, Rpl19, Cox4i1, Ubb, Ndufb8, Ndn, Pcsk1n, Cfap77, Ndufa4	978
GO:0051965	positive regulation of synapse assembly	15	0	0.2	1.0000	1.0000	23dpi	BP	Glut_6	GO:0051965		13	Gm1673, Caly, Hint1, Atp5h, Cox6b1, Rpl19, Cox4i1, Ubb, Ndufb8, Ndn, Pcsk1n, Cfap77, Ndufa4	978
GO:0051966	regulation of synaptic transmission, glu...	14	0	0.18	1.0000	1.0000	23dpi	BP	Glut_6	GO:0051966		13	Gm1673, Caly, Hint1, Atp5h, Cox6b1, Rpl19, Cox4i1, Ubb, Ndufb8, Ndn, Pcsk1n, Cfap77, Ndufa4	978
GO:0051968	positive regulation of synaptic transmis...	5	0	0.07	1.0000	1.0000	23dpi	BP	Glut_6	GO:0051968		13	Gm1673, Caly, Hint1, Atp5h, Cox6b1, Rpl19, Cox4i1, Ubb, Ndufb8, Ndn, Pcsk1n, Cfap77, Ndufa4	978
GO:0055001	muscle cell development	15	0	0.2	1.0000	1.0000	23dpi	BP	Glut_6	GO:0055001		13	Gm1673, Caly, Hint1, Atp5h, Cox6b1, Rpl19, Cox4i1, Ubb, Ndufb8, Ndn, Pcsk1n, Cfap77, Ndufa4	978
GO:0055006	cardiac cell development	8	0	0.11	1.0000	1.0000	23dpi	BP	Glut_6	GO:0055006		13	Gm1673, Caly, Hint1, Atp5h, Cox6b1, Rpl19, Cox4i1, Ubb, Ndufb8, Ndn, Pcsk1n, Cfap77, Ndufa4	978
GO:0055007	cardiac muscle cell differentiation	9	0	0.12	1.0000	1.0000	23dpi	BP	Glut_6	GO:0055007		13	Gm1673, Caly, Hint1, Atp5h, Cox6b1, Rpl19, Cox4i1, Ubb, Ndufb8, Ndn, Pcsk1n, Cfap77, Ndufa4	978
GO:0055013	cardiac muscle cell development	8	0	0.11	1.0000	1.0000	23dpi	BP	Glut_6	GO:0055013		13	Gm1673, Caly, Hint1, Atp5h, Cox6b1, Rpl19, Cox4i1, Ubb, Ndufb8, Ndn, Pcsk1n, Cfap77, Ndufa4	978
GO:0055017	cardiac muscle tissue growth	10	0	0.13	1.0000	1.0000	23dpi	BP	Glut_6	GO:0055017		13	Gm1673, Caly, Hint1, Atp5h, Cox6b1, Rpl19, Cox4i1, Ubb, Ndufb8, Ndn, Pcsk1n, Cfap77, Ndufa4	978
GO:0055021	regulation of cardiac muscle tissue grow...	5	0	0.07	1.0000	1.0000	23dpi	BP	Glut_6	GO:0055021		13	Gm1673, Caly, Hint1, Atp5h, Cox6b1, Rpl19, Cox4i1, Ubb, Ndufb8, Ndn, Pcsk1n, Cfap77, Ndufa4	978
GO:0055065	metal ion homeostasis	63	0	0.83	1.0000	1.0000	23dpi	BP	Glut_6	GO:0055065		13	Gm1673, Caly, Hint1, Atp5h, Cox6b1, Rpl19, Cox4i1, Ubb, Ndufb8, Ndn, Pcsk1n, Cfap77, Ndufa4	978
GO:0055067	monovalent inorganic cation homeostasis	19	0	0.25	1.0000	1.0000	23dpi	BP	Glut_6	GO:0055067		13	Gm1673, Caly, Hint1, Atp5h, Cox6b1, Rpl19, Cox4i1, Ubb, Ndufb8, Ndn, Pcsk1n, Cfap77, Ndufa4	978
GO:0055072	iron ion homeostasis	8	0	0.11	1.0000	1.0000	23dpi	BP	Glut_6	GO:0055072		13	Gm1673, Caly, Hint1, Atp5h, Cox6b1, Rpl19, Cox4i1, Ubb, Ndufb8, Ndn, Pcsk1n, Cfap77, Ndufa4	978
GO:0055074	calcium ion homeostasis	47	0	0.62	1.0000	1.0000	23dpi	BP	Glut_6	GO:0055074		13	Gm1673, Caly, Hint1, Atp5h, Cox6b1, Rpl19, Cox4i1, Ubb, Ndufb8, Ndn, Pcsk1n, Cfap77, Ndufa4	978
GO:0055075	potassium ion homeostasis	5	0	0.07	1.0000	1.0000	23dpi	BP	Glut_6	GO:0055075		13	Gm1673, Caly, Hint1, Atp5h, Cox6b1, Rpl19, Cox4i1, Ubb, Ndufb8, Ndn, Pcsk1n, Cfap77, Ndufa4	978
GO:0055076	transition metal ion homeostasis	13	0	0.17	1.0000	1.0000	23dpi	BP	Glut_6	GO:0055076		13	Gm1673, Caly, Hint1, Atp5h, Cox6b1, Rpl19, Cox4i1, Ubb, Ndufb8, Ndn, Pcsk1n, Cfap77, Ndufa4	978
GO:0055078	sodium ion homeostasis	8	0	0.11	1.0000	1.0000	23dpi	BP	Glut_6	GO:0055078		13	Gm1673, Caly, Hint1, Atp5h, Cox6b1, Rpl19, Cox4i1, Ubb, Ndufb8, Ndn, Pcsk1n, Cfap77, Ndufa4	978
GO:0055080	cation homeostasis	72	0	0.95	1.0000	1.0000	23dpi	BP	Glut_6	GO:0055080		13	Gm1673, Caly, Hint1, Atp5h, Cox6b1, Rpl19, Cox4i1, Ubb, Ndufb8, Ndn, Pcsk1n, Cfap77, Ndufa4	978
GO:0055081	anion homeostasis	5	0	0.07	1.0000	1.0000	23dpi	BP	Glut_6	GO:0055081		13	Gm1673, Caly, Hint1, Atp5h, Cox6b1, Rpl19, Cox4i1, Ubb, Ndufb8, Ndn, Pcsk1n, Cfap77, Ndufa4	978
GO:0055082	cellular chemical homeostasis	81	0	1.07	1.0000	1.0000	23dpi	BP	Glut_6	GO:0055082		13	Gm1673, Caly, Hint1, Atp5h, Cox6b1, Rpl19, Cox4i1, Ubb, Ndufb8, Ndn, Pcsk1n, Cfap77, Ndufa4	978
GO:0055088	lipid homeostasis	6	0	0.08	1.0000	1.0000	23dpi	BP	Glut_6	GO:0055088		13	Gm1673, Caly, Hint1, Atp5h, Cox6b1, Rpl19, Cox4i1, Ubb, Ndufb8, Ndn, Pcsk1n, Cfap77, Ndufa4	978
GO:0055117	regulation of cardiac muscle contraction	13	0	0.17	1.0000	1.0000	23dpi	BP	Glut_6	GO:0055117		13	Gm1673, Caly, Hint1, Atp5h, Cox6b1, Rpl19, Cox4i1, Ubb, Ndufb8, Ndn, Pcsk1n, Cfap77, Ndufa4	978
GO:0055119	relaxation of cardiac muscle	5	0	0.07	1.0000	1.0000	23dpi	BP	Glut_6	GO:0055119		13	Gm1673, Caly, Hint1, Atp5h, Cox6b1, Rpl19, Cox4i1, Ubb, Ndufb8, Ndn, Pcsk1n, Cfap77, Ndufa4	978
GO:0060038	cardiac muscle cell proliferation	6	0	0.08	1.0000	1.0000	23dpi	BP	Glut_6	GO:0060038		13	Gm1673, Caly, Hint1, Atp5h, Cox6b1, Rpl19, Cox4i1, Ubb, Ndufb8, Ndn, Pcsk1n, Cfap77, Ndufa4	978
GO:0060041	retina development in camera-type eye	14	0	0.18	1.0000	1.0000	23dpi	BP	Glut_6	GO:0060041		13	Gm1673, Caly, Hint1, Atp5h, Cox6b1, Rpl19, Cox4i1, Ubb, Ndufb8, Ndn, Pcsk1n, Cfap77, Ndufa4	978
GO:0060042	retina morphogenesis in camera-type eye	7	0	0.09	1.0000	1.0000	23dpi	BP	Glut_6	GO:0060042		13	Gm1673, Caly, Hint1, Atp5h, Cox6b1, Rpl19, Cox4i1, Ubb, Ndufb8, Ndn, Pcsk1n, Cfap77, Ndufa4	978
GO:0060047	heart contraction	33	0	0.43	1.0000	1.0000	23dpi	BP	Glut_6	GO:0060047		13	Gm1673, Caly, Hint1, Atp5h, Cox6b1, Rpl19, Cox4i1, Ubb, Ndufb8, Ndn, Pcsk1n, Cfap77, Ndufa4	978
GO:0060048	cardiac muscle contraction	21	0	0.28	1.0000	1.0000	23dpi	BP	Glut_6	GO:0060048		13	Gm1673, Caly, Hint1, Atp5h, Cox6b1, Rpl19, Cox4i1, Ubb, Ndufb8, Ndn, Pcsk1n, Cfap77, Ndufa4	978
GO:0060070	canonical Wnt signaling pathway	20	0	0.26	1.0000	1.0000	23dpi	BP	Glut_6	GO:0060070		13	Gm1673, Caly, Hint1, Atp5h, Cox6b1, Rpl19, Cox4i1, Ubb, Ndufb8, Ndn, Pcsk1n, Cfap77, Ndufa4	978
GO:0060074	synapse maturation	6	0	0.08	1.0000	1.0000	23dpi	BP	Glut_6	GO:0060074		13	Gm1673, Caly, Hint1, Atp5h, Cox6b1, Rpl19, Cox4i1, Ubb, Ndufb8, Ndn, Pcsk1n, Cfap77, Ndufa4	978
GO:0060078	regulation of postsynaptic membrane pote...	23	0	0.3	1.0000	1.0000	23dpi	BP	Glut_6	GO:0060078		13	Gm1673, Caly, Hint1, Atp5h, Cox6b1, Rpl19, Cox4i1, Ubb, Ndufb8, Ndn, Pcsk1n, Cfap77, Ndufa4	978
GO:0060079	excitatory postsynaptic potential	20	0	0.26	1.0000	1.0000	23dpi	BP	Glut_6	GO:0060079		13	Gm1673, Caly, Hint1, Atp5h, Cox6b1, Rpl19, Cox4i1, Ubb, Ndufb8, Ndn, Pcsk1n, Cfap77, Ndufa4	978
GO:0060113	inner ear receptor cell differentiation	6	0	0.08	1.0000	1.0000	23dpi	BP	Glut_6	GO:0060113		13	Gm1673, Caly, Hint1, Atp5h, Cox6b1, Rpl19, Cox4i1, Ubb, Ndufb8, Ndn, Pcsk1n, Cfap77, Ndufa4	978
GO:0060119	inner ear receptor cell development	5	0	0.07	1.0000	1.0000	23dpi	BP	Glut_6	GO:0060119		13	Gm1673, Caly, Hint1, Atp5h, Cox6b1, Rpl19, Cox4i1, Ubb, Ndufb8, Ndn, Pcsk1n, Cfap77, Ndufa4	978
GO:0060173	limb development	8	0	0.11	1.0000	1.0000	23dpi	BP	Glut_6	GO:0060173		13	Gm1673, Caly, Hint1, Atp5h, Cox6b1, Rpl19, Cox4i1, Ubb, Ndufb8, Ndn, Pcsk1n, Cfap77, Ndufa4	978
GO:0060191	regulation of lipase activity	6	0	0.08	1.0000	1.0000	23dpi	BP	Glut_6	GO:0060191		13	Gm1673, Caly, Hint1, Atp5h, Cox6b1, Rpl19, Cox4i1, Ubb, Ndufb8, Ndn, Pcsk1n, Cfap77, Ndufa4	978
GO:0060249	anatomical structure homeostasis	19	0	0.25	1.0000	1.0000	23dpi	BP	Glut_6	GO:0060249		13	Gm1673, Caly, Hint1, Atp5h, Cox6b1, Rpl19, Cox4i1, Ubb, Ndufb8, Ndn, Pcsk1n, Cfap77, Ndufa4	978
GO:0060271	cilium assembly	13	0	0.17	1.0000	1.0000	23dpi	BP	Glut_6	GO:0060271		13	Gm1673, Caly, Hint1, Atp5h, Cox6b1, Rpl19, Cox4i1, Ubb, Ndufb8, Ndn, Pcsk1n, Cfap77, Ndufa4	978
GO:0060284	regulation of cell development	57	0	0.75	1.0000	1.0000	23dpi	BP	Glut_6	GO:0060284		13	Gm1673, Caly, Hint1, Atp5h, Cox6b1, Rpl19, Cox4i1, Ubb, Ndufb8, Ndn, Pcsk1n, Cfap77, Ndufa4	978
GO:0060291	long-term synaptic potentiation	26	0	0.34	1.0000	1.0000	23dpi	BP	Glut_6	GO:0060291		13	Gm1673, Caly, Hint1, Atp5h, Cox6b1, Rpl19, Cox4i1, Ubb, Ndufb8, Ndn, Pcsk1n, Cfap77, Ndufa4	978
GO:0060292	long-term synaptic depression	6	0	0.08	1.0000	1.0000	23dpi	BP	Glut_6	GO:0060292		13	Gm1673, Caly, Hint1, Atp5h, Cox6b1, Rpl19, Cox4i1, Ubb, Ndufb8, Ndn, Pcsk1n, Cfap77, Ndufa4	978
GO:0060306	regulation of membrane repolarization	7	0	0.09	1.0000	1.0000	23dpi	BP	Glut_6	GO:0060306		13	Gm1673, Caly, Hint1, Atp5h, Cox6b1, Rpl19, Cox4i1, Ubb, Ndufb8, Ndn, Pcsk1n, Cfap77, Ndufa4	978
GO:0060326	cell chemotaxis	25	0	0.33	1.0000	1.0000	23dpi	BP	Glut_6	GO:0060326		13	Gm1673, Caly, Hint1, Atp5h, Cox6b1, Rpl19, Cox4i1, Ubb, Ndufb8, Ndn, Pcsk1n, Cfap77, Ndufa4	978
GO:0060348	bone development	15	0	0.2	1.0000	1.0000	23dpi	BP	Glut_6	GO:0060348		13	Gm1673, Caly, Hint1, Atp5h, Cox6b1, Rpl19, Cox4i1, Ubb, Ndufb8, Ndn, Pcsk1n, Cfap77, Ndufa4	978
GO:0060349	bone morphogenesis	5	0	0.07	1.0000	1.0000	23dpi	BP	Glut_6	GO:0060349		13	Gm1673, Caly, Hint1, Atp5h, Cox6b1, Rpl19, Cox4i1, Ubb, Ndufb8, Ndn, Pcsk1n, Cfap77, Ndufa4	978
GO:0060401	cytosolic calcium ion transport	22	0	0.29	1.0000	1.0000	23dpi	BP	Glut_6	GO:0060401		13	Gm1673, Caly, Hint1, Atp5h, Cox6b1, Rpl19, Cox4i1, Ubb, Ndufb8, Ndn, Pcsk1n, Cfap77, Ndufa4	978
GO:0060402	calcium ion transport into cytosol	18	0	0.24	1.0000	1.0000	23dpi	BP	Glut_6	GO:0060402		13	Gm1673, Caly, Hint1, Atp5h, Cox6b1, Rpl19, Cox4i1, Ubb, Ndufb8, Ndn, Pcsk1n, Cfap77, Ndufa4	978
GO:0060419	heart growth	10	0	0.13	1.0000	1.0000	23dpi	BP	Glut_6	GO:0060419		13	Gm1673, Caly, Hint1, Atp5h, Cox6b1, Rpl19, Cox4i1, Ubb, Ndufb8, Ndn, Pcsk1n, Cfap77, Ndufa4	978
GO:0060420	regulation of heart growth	5	0	0.07	1.0000	1.0000	23dpi	BP	Glut_6	GO:0060420		13	Gm1673, Caly, Hint1, Atp5h, Cox6b1, Rpl19, Cox4i1, Ubb, Ndufb8, Ndn, Pcsk1n, Cfap77, Ndufa4	978
GO:0060429	epithelium development	62	0	0.82	1.0000	1.0000	23dpi	BP	Glut_6	GO:0060429		13	Gm1673, Caly, Hint1, Atp5h, Cox6b1, Rpl19, Cox4i1, Ubb, Ndufb8, Ndn, Pcsk1n, Cfap77, Ndufa4	978
GO:0060443	mammary gland morphogenesis	5	0	0.07	1.0000	1.0000	23dpi	BP	Glut_6	GO:0060443		13	Gm1673, Caly, Hint1, Atp5h, Cox6b1, Rpl19, Cox4i1, Ubb, Ndufb8, Ndn, Pcsk1n, Cfap77, Ndufa4	978
GO:0060485	mesenchyme development	15	0	0.2	1.0000	1.0000	23dpi	BP	Glut_6	GO:0060485		13	Gm1673, Caly, Hint1, Atp5h, Cox6b1, Rpl19, Cox4i1, Ubb, Ndufb8, Ndn, Pcsk1n, Cfap77, Ndufa4	978
GO:0060491	regulation of cell projection assembly	20	0	0.26	1.0000	1.0000	23dpi	BP	Glut_6	GO:0060491		13	Gm1673, Caly, Hint1, Atp5h, Cox6b1, Rpl19, Cox4i1, Ubb, Ndufb8, Ndn, Pcsk1n, Cfap77, Ndufa4	978
GO:0060537	muscle tissue development	31	0	0.41	1.0000	1.0000	23dpi	BP	Glut_6	GO:0060537		13	Gm1673, Caly, Hint1, Atp5h, Cox6b1, Rpl19, Cox4i1, Ubb, Ndufb8, Ndn, Pcsk1n, Cfap77, Ndufa4	978
GO:0060538	skeletal muscle organ development	12	0	0.16	1.0000	1.0000	23dpi	BP	Glut_6	GO:0060538		13	Gm1673, Caly, Hint1, Atp5h, Cox6b1, Rpl19, Cox4i1, Ubb, Ndufb8, Ndn, Pcsk1n, Cfap77, Ndufa4	978
GO:0060541	respiratory system development	15	0	0.2	1.0000	1.0000	23dpi	BP	Glut_6	GO:0060541		13	Gm1673, Caly, Hint1, Atp5h, Cox6b1, Rpl19, Cox4i1, Ubb, Ndufb8, Ndn, Pcsk1n, Cfap77, Ndufa4	978
GO:0060548	negative regulation of cell death	82	0	1.08	1.0000	1.0000	23dpi	BP	Glut_6	GO:0060548		13	Gm1673, Caly, Hint1, Atp5h, Cox6b1, Rpl19, Cox4i1, Ubb, Ndufb8, Ndn, Pcsk1n, Cfap77, Ndufa4	978
GO:0060562	epithelial tube morphogenesis	21	0	0.28	1.0000	1.0000	23dpi	BP	Glut_6	GO:0060562		13	Gm1673, Caly, Hint1, Atp5h, Cox6b1, Rpl19, Cox4i1, Ubb, Ndufb8, Ndn, Pcsk1n, Cfap77, Ndufa4	978
GO:0060606	tube closure	7	0	0.09	1.0000	1.0000	23dpi	BP	Glut_6	GO:0060606		13	Gm1673, Caly, Hint1, Atp5h, Cox6b1, Rpl19, Cox4i1, Ubb, Ndufb8, Ndn, Pcsk1n, Cfap77, Ndufa4	978
GO:0060759	regulation of response to cytokine stimu...	6	0	0.08	1.0000	1.0000	23dpi	BP	Glut_6	GO:0060759		13	Gm1673, Caly, Hint1, Atp5h, Cox6b1, Rpl19, Cox4i1, Ubb, Ndufb8, Ndn, Pcsk1n, Cfap77, Ndufa4	978
GO:0060828	regulation of canonical Wnt signaling pa...	16	0	0.21	1.0000	1.0000	23dpi	BP	Glut_6	GO:0060828		13	Gm1673, Caly, Hint1, Atp5h, Cox6b1, Rpl19, Cox4i1, Ubb, Ndufb8, Ndn, Pcsk1n, Cfap77, Ndufa4	978
GO:0060840	artery development	6	0	0.08	1.0000	1.0000	23dpi	BP	Glut_6	GO:0060840		13	Gm1673, Caly, Hint1, Atp5h, Cox6b1, Rpl19, Cox4i1, Ubb, Ndufb8, Ndn, Pcsk1n, Cfap77, Ndufa4	978
GO:0060976	coronary vasculature development	5	0	0.07	1.0000	1.0000	23dpi	BP	Glut_6	GO:0060976		13	Gm1673, Caly, Hint1, Atp5h, Cox6b1, Rpl19, Cox4i1, Ubb, Ndufb8, Ndn, Pcsk1n, Cfap77, Ndufa4	978
GO:0060986	endocrine hormone secretion	7	0	0.09	1.0000	1.0000	23dpi	BP	Glut_6	GO:0060986		13	Gm1673, Caly, Hint1, Atp5h, Cox6b1, Rpl19, Cox4i1, Ubb, Ndufb8, Ndn, Pcsk1n, Cfap77, Ndufa4	978
GO:0060993	kidney morphogenesis	6	0	0.08	1.0000	1.0000	23dpi	BP	Glut_6	GO:0060993		13	Gm1673, Caly, Hint1, Atp5h, Cox6b1, Rpl19, Cox4i1, Ubb, Ndufb8, Ndn, Pcsk1n, Cfap77, Ndufa4	978
GO:0060996	dendritic spine development	20	0	0.26	1.0000	1.0000	23dpi	BP	Glut_6	GO:0060996		13	Gm1673, Caly, Hint1, Atp5h, Cox6b1, Rpl19, Cox4i1, Ubb, Ndufb8, Ndn, Pcsk1n, Cfap77, Ndufa4	978
GO:0060997	dendritic spine morphogenesis	12	0	0.16	1.0000	1.0000	23dpi	BP	Glut_6	GO:0060997		13	Gm1673, Caly, Hint1, Atp5h, Cox6b1, Rpl19, Cox4i1, Ubb, Ndufb8, Ndn, Pcsk1n, Cfap77, Ndufa4	978
GO:0060998	regulation of dendritic spine developmen...	16	0	0.21	1.0000	1.0000	23dpi	BP	Glut_6	GO:0060998		13	Gm1673, Caly, Hint1, Atp5h, Cox6b1, Rpl19, Cox4i1, Ubb, Ndufb8, Ndn, Pcsk1n, Cfap77, Ndufa4	978
GO:0060999	positive regulation of dendritic spine d...	13	0	0.17	1.0000	1.0000	23dpi	BP	Glut_6	GO:0060999		13	Gm1673, Caly, Hint1, Atp5h, Cox6b1, Rpl19, Cox4i1, Ubb, Ndufb8, Ndn, Pcsk1n, Cfap77, Ndufa4	978
GO:0061000	negative regulation of dendritic spine d...	5	0	0.07	1.0000	1.0000	23dpi	BP	Glut_6	GO:0061000		13	Gm1673, Caly, Hint1, Atp5h, Cox6b1, Rpl19, Cox4i1, Ubb, Ndufb8, Ndn, Pcsk1n, Cfap77, Ndufa4	978
GO:0061001	regulation of dendritic spine morphogene...	9	0	0.12	1.0000	1.0000	23dpi	BP	Glut_6	GO:0061001		13	Gm1673, Caly, Hint1, Atp5h, Cox6b1, Rpl19, Cox4i1, Ubb, Ndufb8, Ndn, Pcsk1n, Cfap77, Ndufa4	978
GO:0061008	hepaticobiliary system development	7	0	0.09	1.0000	1.0000	23dpi	BP	Glut_6	GO:0061008		13	Gm1673, Caly, Hint1, Atp5h, Cox6b1, Rpl19, Cox4i1, Ubb, Ndufb8, Ndn, Pcsk1n, Cfap77, Ndufa4	978
GO:0061013	regulation of mRNA catabolic process	7	0	0.09	1.0000	1.0000	23dpi	BP	Glut_6	GO:0061013		13	Gm1673, Caly, Hint1, Atp5h, Cox6b1, Rpl19, Cox4i1, Ubb, Ndufb8, Ndn, Pcsk1n, Cfap77, Ndufa4	978
GO:0061014	positive regulation of mRNA catabolic pr...	6	0	0.08	1.0000	1.0000	23dpi	BP	Glut_6	GO:0061014		13	Gm1673, Caly, Hint1, Atp5h, Cox6b1, Rpl19, Cox4i1, Ubb, Ndufb8, Ndn, Pcsk1n, Cfap77, Ndufa4	978
GO:0061024	membrane organization	69	0	0.91	1.0000	1.0000	23dpi	BP	Glut_6	GO:0061024		13	Gm1673, Caly, Hint1, Atp5h, Cox6b1, Rpl19, Cox4i1, Ubb, Ndufb8, Ndn, Pcsk1n, Cfap77, Ndufa4	978
GO:0061025	membrane fusion	14	0	0.18	1.0000	1.0000	23dpi	BP	Glut_6	GO:0061025		13	Gm1673, Caly, Hint1, Atp5h, Cox6b1, Rpl19, Cox4i1, Ubb, Ndufb8, Ndn, Pcsk1n, Cfap77, Ndufa4	978
GO:0061041	regulation of wound healing	9	0	0.12	1.0000	1.0000	23dpi	BP	Glut_6	GO:0061041		13	Gm1673, Caly, Hint1, Atp5h, Cox6b1, Rpl19, Cox4i1, Ubb, Ndufb8, Ndn, Pcsk1n, Cfap77, Ndufa4	978
GO:0061061	muscle structure development	50	0	0.66	1.0000	1.0000	23dpi	BP	Glut_6	GO:0061061		13	Gm1673, Caly, Hint1, Atp5h, Cox6b1, Rpl19, Cox4i1, Ubb, Ndufb8, Ndn, Pcsk1n, Cfap77, Ndufa4	978
GO:0061077	chaperone-mediated protein folding	6	0	0.08	1.0000	1.0000	23dpi	BP	Glut_6	GO:0061077		13	Gm1673, Caly, Hint1, Atp5h, Cox6b1, Rpl19, Cox4i1, Ubb, Ndufb8, Ndn, Pcsk1n, Cfap77, Ndufa4	978
GO:0061138	morphogenesis of a branching epithelium	6	0	0.08	1.0000	1.0000	23dpi	BP	Glut_6	GO:0061138		13	Gm1673, Caly, Hint1, Atp5h, Cox6b1, Rpl19, Cox4i1, Ubb, Ndufb8, Ndn, Pcsk1n, Cfap77, Ndufa4	978
GO:0061157	mRNA destabilization	6	0	0.08	1.0000	1.0000	23dpi	BP	Glut_6	GO:0061157		13	Gm1673, Caly, Hint1, Atp5h, Cox6b1, Rpl19, Cox4i1, Ubb, Ndufb8, Ndn, Pcsk1n, Cfap77, Ndufa4	978
GO:0061178	regulation of insulin secretion involved...	12	0	0.16	1.0000	1.0000	23dpi	BP	Glut_6	GO:0061178		13	Gm1673, Caly, Hint1, Atp5h, Cox6b1, Rpl19, Cox4i1, Ubb, Ndufb8, Ndn, Pcsk1n, Cfap77, Ndufa4	978
GO:0061180	mammary gland epithelium development	8	0	0.11	1.0000	1.0000	23dpi	BP	Glut_6	GO:0061180		13	Gm1673, Caly, Hint1, Atp5h, Cox6b1, Rpl19, Cox4i1, Ubb, Ndufb8, Ndn, Pcsk1n, Cfap77, Ndufa4	978
GO:0061337	cardiac conduction	11	0	0.14	1.0000	1.0000	23dpi	BP	Glut_6	GO:0061337		13	Gm1673, Caly, Hint1, Atp5h, Cox6b1, Rpl19, Cox4i1, Ubb, Ndufb8, Ndn, Pcsk1n, Cfap77, Ndufa4	978
GO:0061351	neural precursor cell proliferation	14	0	0.18	1.0000	1.0000	23dpi	BP	Glut_6	GO:0061351		13	Gm1673, Caly, Hint1, Atp5h, Cox6b1, Rpl19, Cox4i1, Ubb, Ndufb8, Ndn, Pcsk1n, Cfap77, Ndufa4	978
GO:0061387	regulation of extent of cell growth	22	0	0.29	1.0000	1.0000	23dpi	BP	Glut_6	GO:0061387		13	Gm1673, Caly, Hint1, Atp5h, Cox6b1, Rpl19, Cox4i1, Ubb, Ndufb8, Ndn, Pcsk1n, Cfap77, Ndufa4	978
GO:0061462	protein localization to lysosome	5	0	0.07	1.0000	1.0000	23dpi	BP	Glut_6	GO:0061462		13	Gm1673, Caly, Hint1, Atp5h, Cox6b1, Rpl19, Cox4i1, Ubb, Ndufb8, Ndn, Pcsk1n, Cfap77, Ndufa4	978
GO:0061515	myeloid cell development	7	0	0.09	1.0000	1.0000	23dpi	BP	Glut_6	GO:0061515		13	Gm1673, Caly, Hint1, Atp5h, Cox6b1, Rpl19, Cox4i1, Ubb, Ndufb8, Ndn, Pcsk1n, Cfap77, Ndufa4	978
GO:0061572	actin filament bundle organization	16	0	0.21	1.0000	1.0000	23dpi	BP	Glut_6	GO:0061572		13	Gm1673, Caly, Hint1, Atp5h, Cox6b1, Rpl19, Cox4i1, Ubb, Ndufb8, Ndn, Pcsk1n, Cfap77, Ndufa4	978
GO:0061640	cytoskeleton-dependent cytokinesis	7	0	0.09	1.0000	1.0000	23dpi	BP	Glut_6	GO:0061640		13	Gm1673, Caly, Hint1, Atp5h, Cox6b1, Rpl19, Cox4i1, Ubb, Ndufb8, Ndn, Pcsk1n, Cfap77, Ndufa4	978
GO:0061726	mitochondrion disassembly	7	0	0.09	1.0000	1.0000	23dpi	BP	Glut_6	GO:0061726		13	Gm1673, Caly, Hint1, Atp5h, Cox6b1, Rpl19, Cox4i1, Ubb, Ndufb8, Ndn, Pcsk1n, Cfap77, Ndufa4	978
GO:0061842	microtubule organizing center localizati...	5	0	0.07	1.0000	1.0000	23dpi	BP	Glut_6	GO:0061842		13	Gm1673, Caly, Hint1, Atp5h, Cox6b1, Rpl19, Cox4i1, Ubb, Ndufb8, Ndn, Pcsk1n, Cfap77, Ndufa4	978
GO:0061844	antimicrobial humoral immune response me...	5	0	0.07	1.0000	1.0000	23dpi	BP	Glut_6	GO:0061844		13	Gm1673, Caly, Hint1, Atp5h, Cox6b1, Rpl19, Cox4i1, Ubb, Ndufb8, Ndn, Pcsk1n, Cfap77, Ndufa4	978
GO:0061912	selective autophagy	7	0	0.09	1.0000	1.0000	23dpi	BP	Glut_6	GO:0061912		13	Gm1673, Caly, Hint1, Atp5h, Cox6b1, Rpl19, Cox4i1, Ubb, Ndufb8, Ndn, Pcsk1n, Cfap77, Ndufa4	978
GO:0061919	process utilizing autophagic mechanism	24	0	0.32	1.0000	1.0000	23dpi	BP	Glut_6	GO:0061919		13	Gm1673, Caly, Hint1, Atp5h, Cox6b1, Rpl19, Cox4i1, Ubb, Ndufb8, Ndn, Pcsk1n, Cfap77, Ndufa4	978
GO:0062012	regulation of small molecule metabolic p...	17	0	0.22	1.0000	1.0000	23dpi	BP	Glut_6	GO:0062012		13	Gm1673, Caly, Hint1, Atp5h, Cox6b1, Rpl19, Cox4i1, Ubb, Ndufb8, Ndn, Pcsk1n, Cfap77, Ndufa4	978
GO:0062013	positive regulation of small molecule me...	9	0	0.12	1.0000	1.0000	23dpi	BP	Glut_6	GO:0062013		13	Gm1673, Caly, Hint1, Atp5h, Cox6b1, Rpl19, Cox4i1, Ubb, Ndufb8, Ndn, Pcsk1n, Cfap77, Ndufa4	978
GO:0062197	cellular response to chemical stress	20	0	0.26	1.0000	1.0000	23dpi	BP	Glut_6	GO:0062197		13	Gm1673, Caly, Hint1, Atp5h, Cox6b1, Rpl19, Cox4i1, Ubb, Ndufb8, Ndn, Pcsk1n, Cfap77, Ndufa4	978
GO:0062207	regulation of pattern recognition recept...	6	0	0.08	1.0000	1.0000	23dpi	BP	Glut_6	GO:0062207		13	Gm1673, Caly, Hint1, Atp5h, Cox6b1, Rpl19, Cox4i1, Ubb, Ndufb8, Ndn, Pcsk1n, Cfap77, Ndufa4	978
GO:0062237	protein localization to postsynapse	12	0	0.16	1.0000	1.0000	23dpi	BP	Glut_6	GO:0062237		13	Gm1673, Caly, Hint1, Atp5h, Cox6b1, Rpl19, Cox4i1, Ubb, Ndufb8, Ndn, Pcsk1n, Cfap77, Ndufa4	978
GO:0065002	intracellular protein transmembrane tran...	5	0	0.07	1.0000	1.0000	23dpi	BP	Glut_6	GO:0065002		13	Gm1673, Caly, Hint1, Atp5h, Cox6b1, Rpl19, Cox4i1, Ubb, Ndufb8, Ndn, Pcsk1n, Cfap77, Ndufa4	978
GO:0065004	protein-DNA complex assembly	7	0	0.09	1.0000	1.0000	23dpi	BP	Glut_6	GO:0065004		13	Gm1673, Caly, Hint1, Atp5h, Cox6b1, Rpl19, Cox4i1, Ubb, Ndufb8, Ndn, Pcsk1n, Cfap77, Ndufa4	978
GO:0070059	intrinsic apoptotic signaling pathway in...	5	0	0.07	1.0000	1.0000	23dpi	BP	Glut_6	GO:0070059		13	Gm1673, Caly, Hint1, Atp5h, Cox6b1, Rpl19, Cox4i1, Ubb, Ndufb8, Ndn, Pcsk1n, Cfap77, Ndufa4	978
GO:0070085	glycosylation	17	0	0.22	1.0000	1.0000	23dpi	BP	Glut_6	GO:0070085		13	Gm1673, Caly, Hint1, Atp5h, Cox6b1, Rpl19, Cox4i1, Ubb, Ndufb8, Ndn, Pcsk1n, Cfap77, Ndufa4	978
GO:0070201	regulation of establishment of protein l...	52	0	0.68	1.0000	1.0000	23dpi	BP	Glut_6	GO:0070201		13	Gm1673, Caly, Hint1, Atp5h, Cox6b1, Rpl19, Cox4i1, Ubb, Ndufb8, Ndn, Pcsk1n, Cfap77, Ndufa4	978
GO:0070252	actin-mediated cell contraction	16	0	0.21	1.0000	1.0000	23dpi	BP	Glut_6	GO:0070252		13	Gm1673, Caly, Hint1, Atp5h, Cox6b1, Rpl19, Cox4i1, Ubb, Ndufb8, Ndn, Pcsk1n, Cfap77, Ndufa4	978
GO:0070296	sarcoplasmic reticulum calcium ion trans...	5	0	0.07	1.0000	1.0000	23dpi	BP	Glut_6	GO:0070296		13	Gm1673, Caly, Hint1, Atp5h, Cox6b1, Rpl19, Cox4i1, Ubb, Ndufb8, Ndn, Pcsk1n, Cfap77, Ndufa4	978
GO:0070301	cellular response to hydrogen peroxide	5	0	0.07	1.0000	1.0000	23dpi	BP	Glut_6	GO:0070301		13	Gm1673, Caly, Hint1, Atp5h, Cox6b1, Rpl19, Cox4i1, Ubb, Ndufb8, Ndn, Pcsk1n, Cfap77, Ndufa4	978
GO:0070302	regulation of stress-activated protein k...	20	0	0.26	1.0000	1.0000	23dpi	BP	Glut_6	GO:0070302		13	Gm1673, Caly, Hint1, Atp5h, Cox6b1, Rpl19, Cox4i1, Ubb, Ndufb8, Ndn, Pcsk1n, Cfap77, Ndufa4	978
GO:0070304	positive regulation of stress-activated ...	12	0	0.16	1.0000	1.0000	23dpi	BP	Glut_6	GO:0070304		13	Gm1673, Caly, Hint1, Atp5h, Cox6b1, Rpl19, Cox4i1, Ubb, Ndufb8, Ndn, Pcsk1n, Cfap77, Ndufa4	978
GO:0070371	ERK1 and ERK2 cascade	25	0	0.33	1.0000	1.0000	23dpi	BP	Glut_6	GO:0070371		13	Gm1673, Caly, Hint1, Atp5h, Cox6b1, Rpl19, Cox4i1, Ubb, Ndufb8, Ndn, Pcsk1n, Cfap77, Ndufa4	978
GO:0070372	regulation of ERK1 and ERK2 cascade	21	0	0.28	1.0000	1.0000	23dpi	BP	Glut_6	GO:0070372		13	Gm1673, Caly, Hint1, Atp5h, Cox6b1, Rpl19, Cox4i1, Ubb, Ndufb8, Ndn, Pcsk1n, Cfap77, Ndufa4	978
GO:0070374	positive regulation of ERK1 and ERK2 cas...	16	0	0.21	1.0000	1.0000	23dpi	BP	Glut_6	GO:0070374		13	Gm1673, Caly, Hint1, Atp5h, Cox6b1, Rpl19, Cox4i1, Ubb, Ndufb8, Ndn, Pcsk1n, Cfap77, Ndufa4	978
GO:0070482	response to oxygen levels	18	0	0.24	1.0000	1.0000	23dpi	BP	Glut_6	GO:0070482		13	Gm1673, Caly, Hint1, Atp5h, Cox6b1, Rpl19, Cox4i1, Ubb, Ndufb8, Ndn, Pcsk1n, Cfap77, Ndufa4	978
GO:0070507	regulation of microtubule cytoskeleton o...	19	0	0.25	1.0000	1.0000	23dpi	BP	Glut_6	GO:0070507		13	Gm1673, Caly, Hint1, Atp5h, Cox6b1, Rpl19, Cox4i1, Ubb, Ndufb8, Ndn, Pcsk1n, Cfap77, Ndufa4	978
GO:0070509	calcium ion import	10	0	0.13	1.0000	1.0000	23dpi	BP	Glut_6	GO:0070509		13	Gm1673, Caly, Hint1, Atp5h, Cox6b1, Rpl19, Cox4i1, Ubb, Ndufb8, Ndn, Pcsk1n, Cfap77, Ndufa4	978
GO:0070555	response to interleukin-1	7	0	0.09	1.0000	1.0000	23dpi	BP	Glut_6	GO:0070555		13	Gm1673, Caly, Hint1, Atp5h, Cox6b1, Rpl19, Cox4i1, Ubb, Ndufb8, Ndn, Pcsk1n, Cfap77, Ndufa4	978
GO:0070570	regulation of neuron projection regenera...	8	0	0.11	1.0000	1.0000	23dpi	BP	Glut_6	GO:0070570		13	Gm1673, Caly, Hint1, Atp5h, Cox6b1, Rpl19, Cox4i1, Ubb, Ndufb8, Ndn, Pcsk1n, Cfap77, Ndufa4	978
GO:0070571	negative regulation of neuron projection...	5	0	0.07	1.0000	1.0000	23dpi	BP	Glut_6	GO:0070571		13	Gm1673, Caly, Hint1, Atp5h, Cox6b1, Rpl19, Cox4i1, Ubb, Ndufb8, Ndn, Pcsk1n, Cfap77, Ndufa4	978
GO:0070585	protein localization to mitochondrion	7	0	0.09	1.0000	1.0000	23dpi	BP	Glut_6	GO:0070585		13	Gm1673, Caly, Hint1, Atp5h, Cox6b1, Rpl19, Cox4i1, Ubb, Ndufb8, Ndn, Pcsk1n, Cfap77, Ndufa4	978
GO:0070588	calcium ion transmembrane transport	32	0	0.42	1.0000	1.0000	23dpi	BP	Glut_6	GO:0070588		13	Gm1673, Caly, Hint1, Atp5h, Cox6b1, Rpl19, Cox4i1, Ubb, Ndufb8, Ndn, Pcsk1n, Cfap77, Ndufa4	978
GO:0070593	dendrite self-avoidance	6	0	0.08	1.0000	1.0000	23dpi	BP	Glut_6	GO:0070593		13	Gm1673, Caly, Hint1, Atp5h, Cox6b1, Rpl19, Cox4i1, Ubb, Ndufb8, Ndn, Pcsk1n, Cfap77, Ndufa4	978
GO:0070661	leukocyte proliferation	19	0	0.25	1.0000	1.0000	23dpi	BP	Glut_6	GO:0070661		13	Gm1673, Caly, Hint1, Atp5h, Cox6b1, Rpl19, Cox4i1, Ubb, Ndufb8, Ndn, Pcsk1n, Cfap77, Ndufa4	978
GO:0070663	regulation of leukocyte proliferation	15	0	0.2	1.0000	1.0000	23dpi	BP	Glut_6	GO:0070663		13	Gm1673, Caly, Hint1, Atp5h, Cox6b1, Rpl19, Cox4i1, Ubb, Ndufb8, Ndn, Pcsk1n, Cfap77, Ndufa4	978
GO:0070665	positive regulation of leukocyte prolife...	10	0	0.13	1.0000	1.0000	23dpi	BP	Glut_6	GO:0070665		13	Gm1673, Caly, Hint1, Atp5h, Cox6b1, Rpl19, Cox4i1, Ubb, Ndufb8, Ndn, Pcsk1n, Cfap77, Ndufa4	978
GO:0070670	response to interleukin-4	6	0	0.08	1.0000	1.0000	23dpi	BP	Glut_6	GO:0070670		13	Gm1673, Caly, Hint1, Atp5h, Cox6b1, Rpl19, Cox4i1, Ubb, Ndufb8, Ndn, Pcsk1n, Cfap77, Ndufa4	978
GO:0070727	cellular macromolecule localization	148	0	1.95	1.0000	1.0000	23dpi	BP	Glut_6	GO:0070727		13	Gm1673, Caly, Hint1, Atp5h, Cox6b1, Rpl19, Cox4i1, Ubb, Ndufb8, Ndn, Pcsk1n, Cfap77, Ndufa4	978
GO:0070839	metal ion export	7	0	0.09	1.0000	1.0000	23dpi	BP	Glut_6	GO:0070839		13	Gm1673, Caly, Hint1, Atp5h, Cox6b1, Rpl19, Cox4i1, Ubb, Ndufb8, Ndn, Pcsk1n, Cfap77, Ndufa4	978
GO:0070841	inclusion body assembly	5	0	0.07	1.0000	1.0000	23dpi	BP	Glut_6	GO:0070841		13	Gm1673, Caly, Hint1, Atp5h, Cox6b1, Rpl19, Cox4i1, Ubb, Ndufb8, Ndn, Pcsk1n, Cfap77, Ndufa4	978
GO:0070849	response to epidermal growth factor	5	0	0.07	1.0000	1.0000	23dpi	BP	Glut_6	GO:0070849		13	Gm1673, Caly, Hint1, Atp5h, Cox6b1, Rpl19, Cox4i1, Ubb, Ndufb8, Ndn, Pcsk1n, Cfap77, Ndufa4	978
GO:0070925	organelle assembly	49	0	0.64	1.0000	1.0000	23dpi	BP	Glut_6	GO:0070925		13	Gm1673, Caly, Hint1, Atp5h, Cox6b1, Rpl19, Cox4i1, Ubb, Ndufb8, Ndn, Pcsk1n, Cfap77, Ndufa4	978
GO:0070936	protein K48-linked ubiquitination	9	0	0.12	1.0000	1.0000	23dpi	BP	Glut_6	GO:0070936		13	Gm1673, Caly, Hint1, Atp5h, Cox6b1, Rpl19, Cox4i1, Ubb, Ndufb8, Ndn, Pcsk1n, Cfap77, Ndufa4	978
GO:0070972	protein localization to endoplasmic reti...	6	0	0.08	1.0000	1.0000	23dpi	BP	Glut_6	GO:0070972		13	Gm1673, Caly, Hint1, Atp5h, Cox6b1, Rpl19, Cox4i1, Ubb, Ndufb8, Ndn, Pcsk1n, Cfap77, Ndufa4	978
GO:0071103	DNA conformation change	9	0	0.12	1.0000	1.0000	23dpi	BP	Glut_6	GO:0071103		13	Gm1673, Caly, Hint1, Atp5h, Cox6b1, Rpl19, Cox4i1, Ubb, Ndufb8, Ndn, Pcsk1n, Cfap77, Ndufa4	978
GO:0071214	cellular response to abiotic stimulus	11	0	0.14	1.0000	1.0000	23dpi	BP	Glut_6	GO:0071214		13	Gm1673, Caly, Hint1, Atp5h, Cox6b1, Rpl19, Cox4i1, Ubb, Ndufb8, Ndn, Pcsk1n, Cfap77, Ndufa4	978
GO:0071216	cellular response to biotic stimulus	10	0	0.13	1.0000	1.0000	23dpi	BP	Glut_6	GO:0071216		13	Gm1673, Caly, Hint1, Atp5h, Cox6b1, Rpl19, Cox4i1, Ubb, Ndufb8, Ndn, Pcsk1n, Cfap77, Ndufa4	978
GO:0071219	cellular response to molecule of bacteri...	8	0	0.11	1.0000	1.0000	23dpi	BP	Glut_6	GO:0071219		13	Gm1673, Caly, Hint1, Atp5h, Cox6b1, Rpl19, Cox4i1, Ubb, Ndufb8, Ndn, Pcsk1n, Cfap77, Ndufa4	978
GO:0071222	cellular response to lipopolysaccharide	8	0	0.11	1.0000	1.0000	23dpi	BP	Glut_6	GO:0071222		13	Gm1673, Caly, Hint1, Atp5h, Cox6b1, Rpl19, Cox4i1, Ubb, Ndufb8, Ndn, Pcsk1n, Cfap77, Ndufa4	978
GO:0071241	cellular response to inorganic substance	17	0	0.22	1.0000	1.0000	23dpi	BP	Glut_6	GO:0071241		13	Gm1673, Caly, Hint1, Atp5h, Cox6b1, Rpl19, Cox4i1, Ubb, Ndufb8, Ndn, Pcsk1n, Cfap77, Ndufa4	978
GO:0071248	cellular response to metal ion	17	0	0.22	1.0000	1.0000	23dpi	BP	Glut_6	GO:0071248		13	Gm1673, Caly, Hint1, Atp5h, Cox6b1, Rpl19, Cox4i1, Ubb, Ndufb8, Ndn, Pcsk1n, Cfap77, Ndufa4	978
GO:0071276	cellular response to cadmium ion	5	0	0.07	1.0000	1.0000	23dpi	BP	Glut_6	GO:0071276		13	Gm1673, Caly, Hint1, Atp5h, Cox6b1, Rpl19, Cox4i1, Ubb, Ndufb8, Ndn, Pcsk1n, Cfap77, Ndufa4	978
GO:0071277	cellular response to calcium ion	8	0	0.11	1.0000	1.0000	23dpi	BP	Glut_6	GO:0071277		13	Gm1673, Caly, Hint1, Atp5h, Cox6b1, Rpl19, Cox4i1, Ubb, Ndufb8, Ndn, Pcsk1n, Cfap77, Ndufa4	978
GO:0071322	cellular response to carbohydrate stimul...	16	0	0.21	1.0000	1.0000	23dpi	BP	Glut_6	GO:0071322		13	Gm1673, Caly, Hint1, Atp5h, Cox6b1, Rpl19, Cox4i1, Ubb, Ndufb8, Ndn, Pcsk1n, Cfap77, Ndufa4	978
GO:0071326	cellular response to monosaccharide stim...	16	0	0.21	1.0000	1.0000	23dpi	BP	Glut_6	GO:0071326		13	Gm1673, Caly, Hint1, Atp5h, Cox6b1, Rpl19, Cox4i1, Ubb, Ndufb8, Ndn, Pcsk1n, Cfap77, Ndufa4	978
GO:0071331	cellular response to hexose stimulus	15	0	0.2	1.0000	1.0000	23dpi	BP	Glut_6	GO:0071331		13	Gm1673, Caly, Hint1, Atp5h, Cox6b1, Rpl19, Cox4i1, Ubb, Ndufb8, Ndn, Pcsk1n, Cfap77, Ndufa4	978
GO:0071333	cellular response to glucose stimulus	15	0	0.2	1.0000	1.0000	23dpi	BP	Glut_6	GO:0071333		13	Gm1673, Caly, Hint1, Atp5h, Cox6b1, Rpl19, Cox4i1, Ubb, Ndufb8, Ndn, Pcsk1n, Cfap77, Ndufa4	978
GO:0071345	cellular response to cytokine stimulus	47	0	0.62	1.0000	1.0000	23dpi	BP	Glut_6	GO:0071345		13	Gm1673, Caly, Hint1, Atp5h, Cox6b1, Rpl19, Cox4i1, Ubb, Ndufb8, Ndn, Pcsk1n, Cfap77, Ndufa4	978
GO:0071346	cellular response to interferon-gamma	6	0	0.08	1.0000	1.0000	23dpi	BP	Glut_6	GO:0071346		13	Gm1673, Caly, Hint1, Atp5h, Cox6b1, Rpl19, Cox4i1, Ubb, Ndufb8, Ndn, Pcsk1n, Cfap77, Ndufa4	978
GO:0071353	cellular response to interleukin-4	6	0	0.08	1.0000	1.0000	23dpi	BP	Glut_6	GO:0071353		13	Gm1673, Caly, Hint1, Atp5h, Cox6b1, Rpl19, Cox4i1, Ubb, Ndufb8, Ndn, Pcsk1n, Cfap77, Ndufa4	978
GO:0071356	cellular response to tumor necrosis fact...	6	0	0.08	1.0000	1.0000	23dpi	BP	Glut_6	GO:0071356		13	Gm1673, Caly, Hint1, Atp5h, Cox6b1, Rpl19, Cox4i1, Ubb, Ndufb8, Ndn, Pcsk1n, Cfap77, Ndufa4	978
GO:0071375	cellular response to peptide hormone sti...	20	0	0.26	1.0000	1.0000	23dpi	BP	Glut_6	GO:0071375		13	Gm1673, Caly, Hint1, Atp5h, Cox6b1, Rpl19, Cox4i1, Ubb, Ndufb8, Ndn, Pcsk1n, Cfap77, Ndufa4	978
GO:0071383	cellular response to steroid hormone sti...	8	0	0.11	1.0000	1.0000	23dpi	BP	Glut_6	GO:0071383		13	Gm1673, Caly, Hint1, Atp5h, Cox6b1, Rpl19, Cox4i1, Ubb, Ndufb8, Ndn, Pcsk1n, Cfap77, Ndufa4	978
GO:0071396	cellular response to lipid	27	0	0.36	1.0000	1.0000	23dpi	BP	Glut_6	GO:0071396		13	Gm1673, Caly, Hint1, Atp5h, Cox6b1, Rpl19, Cox4i1, Ubb, Ndufb8, Ndn, Pcsk1n, Cfap77, Ndufa4	978
GO:0071453	cellular response to oxygen levels	11	0	0.14	1.0000	1.0000	23dpi	BP	Glut_6	GO:0071453		13	Gm1673, Caly, Hint1, Atp5h, Cox6b1, Rpl19, Cox4i1, Ubb, Ndufb8, Ndn, Pcsk1n, Cfap77, Ndufa4	978
GO:0071456	cellular response to hypoxia	10	0	0.13	1.0000	1.0000	23dpi	BP	Glut_6	GO:0071456		13	Gm1673, Caly, Hint1, Atp5h, Cox6b1, Rpl19, Cox4i1, Ubb, Ndufb8, Ndn, Pcsk1n, Cfap77, Ndufa4	978
GO:0071466	cellular response to xenobiotic stimulus	7	0	0.09	1.0000	1.0000	23dpi	BP	Glut_6	GO:0071466		13	Gm1673, Caly, Hint1, Atp5h, Cox6b1, Rpl19, Cox4i1, Ubb, Ndufb8, Ndn, Pcsk1n, Cfap77, Ndufa4	978
GO:0071478	cellular response to radiation	5	0	0.07	1.0000	1.0000	23dpi	BP	Glut_6	GO:0071478		13	Gm1673, Caly, Hint1, Atp5h, Cox6b1, Rpl19, Cox4i1, Ubb, Ndufb8, Ndn, Pcsk1n, Cfap77, Ndufa4	978
GO:0071496	cellular response to external stimulus	9	0	0.12	1.0000	1.0000	23dpi	BP	Glut_6	GO:0071496		13	Gm1673, Caly, Hint1, Atp5h, Cox6b1, Rpl19, Cox4i1, Ubb, Ndufb8, Ndn, Pcsk1n, Cfap77, Ndufa4	978
GO:0071559	response to transforming growth factor b...	9	0	0.12	1.0000	1.0000	23dpi	BP	Glut_6	GO:0071559		13	Gm1673, Caly, Hint1, Atp5h, Cox6b1, Rpl19, Cox4i1, Ubb, Ndufb8, Ndn, Pcsk1n, Cfap77, Ndufa4	978
GO:0071560	cellular response to transforming growth...	8	0	0.11	1.0000	1.0000	23dpi	BP	Glut_6	GO:0071560		13	Gm1673, Caly, Hint1, Atp5h, Cox6b1, Rpl19, Cox4i1, Ubb, Ndufb8, Ndn, Pcsk1n, Cfap77, Ndufa4	978
GO:0071621	granulocyte chemotaxis	11	0	0.14	1.0000	1.0000	23dpi	BP	Glut_6	GO:0071621		13	Gm1673, Caly, Hint1, Atp5h, Cox6b1, Rpl19, Cox4i1, Ubb, Ndufb8, Ndn, Pcsk1n, Cfap77, Ndufa4	978
GO:0071625	vocalization behavior	6	0	0.08	1.0000	1.0000	23dpi	BP	Glut_6	GO:0071625		13	Gm1673, Caly, Hint1, Atp5h, Cox6b1, Rpl19, Cox4i1, Ubb, Ndufb8, Ndn, Pcsk1n, Cfap77, Ndufa4	978
GO:0071674	mononuclear cell migration	15	0	0.2	1.0000	1.0000	23dpi	BP	Glut_6	GO:0071674		13	Gm1673, Caly, Hint1, Atp5h, Cox6b1, Rpl19, Cox4i1, Ubb, Ndufb8, Ndn, Pcsk1n, Cfap77, Ndufa4	978
GO:0071675	regulation of mononuclear cell migration	11	0	0.14	1.0000	1.0000	23dpi	BP	Glut_6	GO:0071675		13	Gm1673, Caly, Hint1, Atp5h, Cox6b1, Rpl19, Cox4i1, Ubb, Ndufb8, Ndn, Pcsk1n, Cfap77, Ndufa4	978
GO:0071677	positive regulation of mononuclear cell ...	6	0	0.08	1.0000	1.0000	23dpi	BP	Glut_6	GO:0071677		13	Gm1673, Caly, Hint1, Atp5h, Cox6b1, Rpl19, Cox4i1, Ubb, Ndufb8, Ndn, Pcsk1n, Cfap77, Ndufa4	978
GO:0071692	protein localization to extracellular re...	38	0	0.5	1.0000	1.0000	23dpi	BP	Glut_6	GO:0071692		13	Gm1673, Caly, Hint1, Atp5h, Cox6b1, Rpl19, Cox4i1, Ubb, Ndufb8, Ndn, Pcsk1n, Cfap77, Ndufa4	978
GO:0071695	anatomical structure maturation	19	0	0.25	1.0000	1.0000	23dpi	BP	Glut_6	GO:0071695		13	Gm1673, Caly, Hint1, Atp5h, Cox6b1, Rpl19, Cox4i1, Ubb, Ndufb8, Ndn, Pcsk1n, Cfap77, Ndufa4	978
GO:0071702	organic substance transport	161	0	2.12	1.0000	1.0000	23dpi	BP	Glut_6	GO:0071702		13	Gm1673, Caly, Hint1, Atp5h, Cox6b1, Rpl19, Cox4i1, Ubb, Ndufb8, Ndn, Pcsk1n, Cfap77, Ndufa4	978
GO:0071705	nitrogen compound transport	138	0	1.82	1.0000	1.0000	23dpi	BP	Glut_6	GO:0071705		13	Gm1673, Caly, Hint1, Atp5h, Cox6b1, Rpl19, Cox4i1, Ubb, Ndufb8, Ndn, Pcsk1n, Cfap77, Ndufa4	978
GO:0071706	tumor necrosis factor superfamily cytoki...	10	0	0.13	1.0000	1.0000	23dpi	BP	Glut_6	GO:0071706		13	Gm1673, Caly, Hint1, Atp5h, Cox6b1, Rpl19, Cox4i1, Ubb, Ndufb8, Ndn, Pcsk1n, Cfap77, Ndufa4	978
GO:0071709	membrane assembly	10	0	0.13	1.0000	1.0000	23dpi	BP	Glut_6	GO:0071709		13	Gm1673, Caly, Hint1, Atp5h, Cox6b1, Rpl19, Cox4i1, Ubb, Ndufb8, Ndn, Pcsk1n, Cfap77, Ndufa4	978
GO:0071772	response to BMP	7	0	0.09	1.0000	1.0000	23dpi	BP	Glut_6	GO:0071772		13	Gm1673, Caly, Hint1, Atp5h, Cox6b1, Rpl19, Cox4i1, Ubb, Ndufb8, Ndn, Pcsk1n, Cfap77, Ndufa4	978
GO:0071773	cellular response to BMP stimulus	7	0	0.09	1.0000	1.0000	23dpi	BP	Glut_6	GO:0071773		13	Gm1673, Caly, Hint1, Atp5h, Cox6b1, Rpl19, Cox4i1, Ubb, Ndufb8, Ndn, Pcsk1n, Cfap77, Ndufa4	978
GO:0071805	potassium ion transmembrane transport	26	0	0.34	1.0000	1.0000	23dpi	BP	Glut_6	GO:0071805		13	Gm1673, Caly, Hint1, Atp5h, Cox6b1, Rpl19, Cox4i1, Ubb, Ndufb8, Ndn, Pcsk1n, Cfap77, Ndufa4	978
GO:0071806	protein transmembrane transport	5	0	0.07	1.0000	1.0000	23dpi	BP	Glut_6	GO:0071806		13	Gm1673, Caly, Hint1, Atp5h, Cox6b1, Rpl19, Cox4i1, Ubb, Ndufb8, Ndn, Pcsk1n, Cfap77, Ndufa4	978
GO:0071824	protein-DNA complex subunit organization	10	0	0.13	1.0000	1.0000	23dpi	BP	Glut_6	GO:0071824		13	Gm1673, Caly, Hint1, Atp5h, Cox6b1, Rpl19, Cox4i1, Ubb, Ndufb8, Ndn, Pcsk1n, Cfap77, Ndufa4	978
GO:0071826	ribonucleoprotein complex subunit organi...	21	0	0.28	1.0000	1.0000	23dpi	BP	Glut_6	GO:0071826		13	Gm1673, Caly, Hint1, Atp5h, Cox6b1, Rpl19, Cox4i1, Ubb, Ndufb8, Ndn, Pcsk1n, Cfap77, Ndufa4	978
GO:0071875	adrenergic receptor signaling pathway	5	0	0.07	1.0000	1.0000	23dpi	BP	Glut_6	GO:0071875		13	Gm1673, Caly, Hint1, Atp5h, Cox6b1, Rpl19, Cox4i1, Ubb, Ndufb8, Ndn, Pcsk1n, Cfap77, Ndufa4	978
GO:0071897	DNA biosynthetic process	7	0	0.09	1.0000	1.0000	23dpi	BP	Glut_6	GO:0071897		13	Gm1673, Caly, Hint1, Atp5h, Cox6b1, Rpl19, Cox4i1, Ubb, Ndufb8, Ndn, Pcsk1n, Cfap77, Ndufa4	978
GO:0071900	regulation of protein serine/threonine k...	27	0	0.36	1.0000	1.0000	23dpi	BP	Glut_6	GO:0071900		13	Gm1673, Caly, Hint1, Atp5h, Cox6b1, Rpl19, Cox4i1, Ubb, Ndufb8, Ndn, Pcsk1n, Cfap77, Ndufa4	978
GO:0071901	negative regulation of protein serine/th...	12	0	0.16	1.0000	1.0000	23dpi	BP	Glut_6	GO:0071901		13	Gm1673, Caly, Hint1, Atp5h, Cox6b1, Rpl19, Cox4i1, Ubb, Ndufb8, Ndn, Pcsk1n, Cfap77, Ndufa4	978
GO:0071902	positive regulation of protein serine/th...	14	0	0.18	1.0000	1.0000	23dpi	BP	Glut_6	GO:0071902		13	Gm1673, Caly, Hint1, Atp5h, Cox6b1, Rpl19, Cox4i1, Ubb, Ndufb8, Ndn, Pcsk1n, Cfap77, Ndufa4	978
GO:0072001	renal system development	18	0	0.24	1.0000	1.0000	23dpi	BP	Glut_6	GO:0072001		13	Gm1673, Caly, Hint1, Atp5h, Cox6b1, Rpl19, Cox4i1, Ubb, Ndufb8, Ndn, Pcsk1n, Cfap77, Ndufa4	978
GO:0072006	nephron development	9	0	0.12	1.0000	1.0000	23dpi	BP	Glut_6	GO:0072006		13	Gm1673, Caly, Hint1, Atp5h, Cox6b1, Rpl19, Cox4i1, Ubb, Ndufb8, Ndn, Pcsk1n, Cfap77, Ndufa4	978
GO:0072009	nephron epithelium development	7	0	0.09	1.0000	1.0000	23dpi	BP	Glut_6	GO:0072009		13	Gm1673, Caly, Hint1, Atp5h, Cox6b1, Rpl19, Cox4i1, Ubb, Ndufb8, Ndn, Pcsk1n, Cfap77, Ndufa4	978
GO:0072028	nephron morphogenesis	5	0	0.07	1.0000	1.0000	23dpi	BP	Glut_6	GO:0072028		13	Gm1673, Caly, Hint1, Atp5h, Cox6b1, Rpl19, Cox4i1, Ubb, Ndufb8, Ndn, Pcsk1n, Cfap77, Ndufa4	978
GO:0072073	kidney epithelium development	8	0	0.11	1.0000	1.0000	23dpi	BP	Glut_6	GO:0072073		13	Gm1673, Caly, Hint1, Atp5h, Cox6b1, Rpl19, Cox4i1, Ubb, Ndufb8, Ndn, Pcsk1n, Cfap77, Ndufa4	978
GO:0072175	epithelial tube formation	9	0	0.12	1.0000	1.0000	23dpi	BP	Glut_6	GO:0072175		13	Gm1673, Caly, Hint1, Atp5h, Cox6b1, Rpl19, Cox4i1, Ubb, Ndufb8, Ndn, Pcsk1n, Cfap77, Ndufa4	978
GO:0072330	monocarboxylic acid biosynthetic process	14	0	0.18	1.0000	1.0000	23dpi	BP	Glut_6	GO:0072330		13	Gm1673, Caly, Hint1, Atp5h, Cox6b1, Rpl19, Cox4i1, Ubb, Ndufb8, Ndn, Pcsk1n, Cfap77, Ndufa4	978
GO:0072359	circulatory system development	83	0	1.09	1.0000	1.0000	23dpi	BP	Glut_6	GO:0072359		13	Gm1673, Caly, Hint1, Atp5h, Cox6b1, Rpl19, Cox4i1, Ubb, Ndufb8, Ndn, Pcsk1n, Cfap77, Ndufa4	978
GO:0072503	cellular divalent inorganic cation homeo...	46	0	0.61	1.0000	1.0000	23dpi	BP	Glut_6	GO:0072503		13	Gm1673, Caly, Hint1, Atp5h, Cox6b1, Rpl19, Cox4i1, Ubb, Ndufb8, Ndn, Pcsk1n, Cfap77, Ndufa4	978
GO:0072507	divalent inorganic cation homeostasis	49	0	0.64	1.0000	1.0000	23dpi	BP	Glut_6	GO:0072507		13	Gm1673, Caly, Hint1, Atp5h, Cox6b1, Rpl19, Cox4i1, Ubb, Ndufb8, Ndn, Pcsk1n, Cfap77, Ndufa4	978
GO:0072578	neurotransmitter-gated ion channel clust...	6	0	0.08	1.0000	1.0000	23dpi	BP	Glut_6	GO:0072578		13	Gm1673, Caly, Hint1, Atp5h, Cox6b1, Rpl19, Cox4i1, Ubb, Ndufb8, Ndn, Pcsk1n, Cfap77, Ndufa4	978
GO:0072583	clathrin-dependent endocytosis	8	0	0.11	1.0000	1.0000	23dpi	BP	Glut_6	GO:0072583		13	Gm1673, Caly, Hint1, Atp5h, Cox6b1, Rpl19, Cox4i1, Ubb, Ndufb8, Ndn, Pcsk1n, Cfap77, Ndufa4	978
GO:0072593	reactive oxygen species metabolic proces...	15	0	0.2	1.0000	1.0000	23dpi	BP	Glut_6	GO:0072593		13	Gm1673, Caly, Hint1, Atp5h, Cox6b1, Rpl19, Cox4i1, Ubb, Ndufb8, Ndn, Pcsk1n, Cfap77, Ndufa4	978
GO:0072594	establishment of protein localization to...	25	0	0.33	1.0000	1.0000	23dpi	BP	Glut_6	GO:0072594		13	Gm1673, Caly, Hint1, Atp5h, Cox6b1, Rpl19, Cox4i1, Ubb, Ndufb8, Ndn, Pcsk1n, Cfap77, Ndufa4	978
GO:0072655	establishment of protein localization to...	7	0	0.09	1.0000	1.0000	23dpi	BP	Glut_6	GO:0072655		13	Gm1673, Caly, Hint1, Atp5h, Cox6b1, Rpl19, Cox4i1, Ubb, Ndufb8, Ndn, Pcsk1n, Cfap77, Ndufa4	978
GO:0072657	protein localization to membrane	67	0	0.88	1.0000	1.0000	23dpi	BP	Glut_6	GO:0072657		13	Gm1673, Caly, Hint1, Atp5h, Cox6b1, Rpl19, Cox4i1, Ubb, Ndufb8, Ndn, Pcsk1n, Cfap77, Ndufa4	978
GO:0072659	protein localization to plasma membrane	31	0	0.41	1.0000	1.0000	23dpi	BP	Glut_6	GO:0072659		13	Gm1673, Caly, Hint1, Atp5h, Cox6b1, Rpl19, Cox4i1, Ubb, Ndufb8, Ndn, Pcsk1n, Cfap77, Ndufa4	978
GO:0072665	protein localization to vacuole	5	0	0.07	1.0000	1.0000	23dpi	BP	Glut_6	GO:0072665		13	Gm1673, Caly, Hint1, Atp5h, Cox6b1, Rpl19, Cox4i1, Ubb, Ndufb8, Ndn, Pcsk1n, Cfap77, Ndufa4	978
GO:0072676	lymphocyte migration	6	0	0.08	1.0000	1.0000	23dpi	BP	Glut_6	GO:0072676		13	Gm1673, Caly, Hint1, Atp5h, Cox6b1, Rpl19, Cox4i1, Ubb, Ndufb8, Ndn, Pcsk1n, Cfap77, Ndufa4	978
GO:0080134	regulation of response to stress	80	0	1.05	1.0000	1.0000	23dpi	BP	Glut_6	GO:0080134		13	Gm1673, Caly, Hint1, Atp5h, Cox6b1, Rpl19, Cox4i1, Ubb, Ndufb8, Ndn, Pcsk1n, Cfap77, Ndufa4	978
GO:0080135	regulation of cellular response to stres...	48	0	0.63	1.0000	1.0000	23dpi	BP	Glut_6	GO:0080135		13	Gm1673, Caly, Hint1, Atp5h, Cox6b1, Rpl19, Cox4i1, Ubb, Ndufb8, Ndn, Pcsk1n, Cfap77, Ndufa4	978
GO:0080164	regulation of nitric oxide metabolic pro...	8	0	0.11	1.0000	1.0000	23dpi	BP	Glut_6	GO:0080164		13	Gm1673, Caly, Hint1, Atp5h, Cox6b1, Rpl19, Cox4i1, Ubb, Ndufb8, Ndn, Pcsk1n, Cfap77, Ndufa4	978
GO:0080171	lytic vacuole organization	7	0	0.09	1.0000	1.0000	23dpi	BP	Glut_6	GO:0080171		13	Gm1673, Caly, Hint1, Atp5h, Cox6b1, Rpl19, Cox4i1, Ubb, Ndufb8, Ndn, Pcsk1n, Cfap77, Ndufa4	978
GO:0086001	cardiac muscle cell action potential	11	0	0.14	1.0000	1.0000	23dpi	BP	Glut_6	GO:0086001		13	Gm1673, Caly, Hint1, Atp5h, Cox6b1, Rpl19, Cox4i1, Ubb, Ndufb8, Ndn, Pcsk1n, Cfap77, Ndufa4	978
GO:0086002	cardiac muscle cell action potential inv...	7	0	0.09	1.0000	1.0000	23dpi	BP	Glut_6	GO:0086002		13	Gm1673, Caly, Hint1, Atp5h, Cox6b1, Rpl19, Cox4i1, Ubb, Ndufb8, Ndn, Pcsk1n, Cfap77, Ndufa4	978
GO:0086003	cardiac muscle cell contraction	14	0	0.18	1.0000	1.0000	23dpi	BP	Glut_6	GO:0086003		13	Gm1673, Caly, Hint1, Atp5h, Cox6b1, Rpl19, Cox4i1, Ubb, Ndufb8, Ndn, Pcsk1n, Cfap77, Ndufa4	978
GO:0086004	regulation of cardiac muscle cell contra...	7	0	0.09	1.0000	1.0000	23dpi	BP	Glut_6	GO:0086004		13	Gm1673, Caly, Hint1, Atp5h, Cox6b1, Rpl19, Cox4i1, Ubb, Ndufb8, Ndn, Pcsk1n, Cfap77, Ndufa4	978
GO:0086009	membrane repolarization	8	0	0.11	1.0000	1.0000	23dpi	BP	Glut_6	GO:0086009		13	Gm1673, Caly, Hint1, Atp5h, Cox6b1, Rpl19, Cox4i1, Ubb, Ndufb8, Ndn, Pcsk1n, Cfap77, Ndufa4	978
GO:0086010	membrane depolarization during action po...	9	0	0.12	1.0000	1.0000	23dpi	BP	Glut_6	GO:0086010		13	Gm1673, Caly, Hint1, Atp5h, Cox6b1, Rpl19, Cox4i1, Ubb, Ndufb8, Ndn, Pcsk1n, Cfap77, Ndufa4	978
GO:0086019	cell-cell signaling involved in cardiac ...	5	0	0.07	1.0000	1.0000	23dpi	BP	Glut_6	GO:0086019		13	Gm1673, Caly, Hint1, Atp5h, Cox6b1, Rpl19, Cox4i1, Ubb, Ndufb8, Ndn, Pcsk1n, Cfap77, Ndufa4	978
GO:0086065	cell communication involved in cardiac c...	8	0	0.11	1.0000	1.0000	23dpi	BP	Glut_6	GO:0086065		13	Gm1673, Caly, Hint1, Atp5h, Cox6b1, Rpl19, Cox4i1, Ubb, Ndufb8, Ndn, Pcsk1n, Cfap77, Ndufa4	978
GO:0086091	regulation of heart rate by cardiac cond...	7	0	0.09	1.0000	1.0000	23dpi	BP	Glut_6	GO:0086091		13	Gm1673, Caly, Hint1, Atp5h, Cox6b1, Rpl19, Cox4i1, Ubb, Ndufb8, Ndn, Pcsk1n, Cfap77, Ndufa4	978
GO:0090066	regulation of anatomical structure size	53	0	0.7	1.0000	1.0000	23dpi	BP	Glut_6	GO:0090066		13	Gm1673, Caly, Hint1, Atp5h, Cox6b1, Rpl19, Cox4i1, Ubb, Ndufb8, Ndn, Pcsk1n, Cfap77, Ndufa4	978
GO:0090068	positive regulation of cell cycle proces...	18	0	0.24	1.0000	1.0000	23dpi	BP	Glut_6	GO:0090068		13	Gm1673, Caly, Hint1, Atp5h, Cox6b1, Rpl19, Cox4i1, Ubb, Ndufb8, Ndn, Pcsk1n, Cfap77, Ndufa4	978
GO:0090075	relaxation of muscle	7	0	0.09	1.0000	1.0000	23dpi	BP	Glut_6	GO:0090075		13	Gm1673, Caly, Hint1, Atp5h, Cox6b1, Rpl19, Cox4i1, Ubb, Ndufb8, Ndn, Pcsk1n, Cfap77, Ndufa4	978
GO:0090087	regulation of peptide transport	20	0	0.26	1.0000	1.0000	23dpi	BP	Glut_6	GO:0090087		13	Gm1673, Caly, Hint1, Atp5h, Cox6b1, Rpl19, Cox4i1, Ubb, Ndufb8, Ndn, Pcsk1n, Cfap77, Ndufa4	978
GO:0090090	negative regulation of canonical Wnt sig...	11	0	0.14	1.0000	1.0000	23dpi	BP	Glut_6	GO:0090090		13	Gm1673, Caly, Hint1, Atp5h, Cox6b1, Rpl19, Cox4i1, Ubb, Ndufb8, Ndn, Pcsk1n, Cfap77, Ndufa4	978
GO:0090092	regulation of transmembrane receptor pro...	7	0	0.09	1.0000	1.0000	23dpi	BP	Glut_6	GO:0090092		13	Gm1673, Caly, Hint1, Atp5h, Cox6b1, Rpl19, Cox4i1, Ubb, Ndufb8, Ndn, Pcsk1n, Cfap77, Ndufa4	978
GO:0090109	regulation of cell-substrate junction as...	7	0	0.09	1.0000	1.0000	23dpi	BP	Glut_6	GO:0090109		13	Gm1673, Caly, Hint1, Atp5h, Cox6b1, Rpl19, Cox4i1, Ubb, Ndufb8, Ndn, Pcsk1n, Cfap77, Ndufa4	978
GO:0090130	tissue migration	28	0	0.37	1.0000	1.0000	23dpi	BP	Glut_6	GO:0090130		13	Gm1673, Caly, Hint1, Atp5h, Cox6b1, Rpl19, Cox4i1, Ubb, Ndufb8, Ndn, Pcsk1n, Cfap77, Ndufa4	978
GO:0090132	epithelium migration	28	0	0.37	1.0000	1.0000	23dpi	BP	Glut_6	GO:0090132		13	Gm1673, Caly, Hint1, Atp5h, Cox6b1, Rpl19, Cox4i1, Ubb, Ndufb8, Ndn, Pcsk1n, Cfap77, Ndufa4	978
GO:0090150	establishment of protein localization to...	19	0	0.25	1.0000	1.0000	23dpi	BP	Glut_6	GO:0090150		13	Gm1673, Caly, Hint1, Atp5h, Cox6b1, Rpl19, Cox4i1, Ubb, Ndufb8, Ndn, Pcsk1n, Cfap77, Ndufa4	978
GO:0090174	organelle membrane fusion	14	0	0.18	1.0000	1.0000	23dpi	BP	Glut_6	GO:0090174		13	Gm1673, Caly, Hint1, Atp5h, Cox6b1, Rpl19, Cox4i1, Ubb, Ndufb8, Ndn, Pcsk1n, Cfap77, Ndufa4	978
GO:0090257	regulation of muscle system process	26	0	0.34	1.0000	1.0000	23dpi	BP	Glut_6	GO:0090257		13	Gm1673, Caly, Hint1, Atp5h, Cox6b1, Rpl19, Cox4i1, Ubb, Ndufb8, Ndn, Pcsk1n, Cfap77, Ndufa4	978
GO:0090263	positive regulation of canonical Wnt sig...	5	0	0.07	1.0000	1.0000	23dpi	BP	Glut_6	GO:0090263		13	Gm1673, Caly, Hint1, Atp5h, Cox6b1, Rpl19, Cox4i1, Ubb, Ndufb8, Ndn, Pcsk1n, Cfap77, Ndufa4	978
GO:0090276	regulation of peptide hormone secretion	20	0	0.26	1.0000	1.0000	23dpi	BP	Glut_6	GO:0090276		13	Gm1673, Caly, Hint1, Atp5h, Cox6b1, Rpl19, Cox4i1, Ubb, Ndufb8, Ndn, Pcsk1n, Cfap77, Ndufa4	978
GO:0090277	positive regulation of peptide hormone s...	10	0	0.13	1.0000	1.0000	23dpi	BP	Glut_6	GO:0090277		13	Gm1673, Caly, Hint1, Atp5h, Cox6b1, Rpl19, Cox4i1, Ubb, Ndufb8, Ndn, Pcsk1n, Cfap77, Ndufa4	978
GO:0090278	negative regulation of peptide hormone s...	8	0	0.11	1.0000	1.0000	23dpi	BP	Glut_6	GO:0090278		13	Gm1673, Caly, Hint1, Atp5h, Cox6b1, Rpl19, Cox4i1, Ubb, Ndufb8, Ndn, Pcsk1n, Cfap77, Ndufa4	978
GO:0090287	regulation of cellular response to growt...	14	0	0.18	1.0000	1.0000	23dpi	BP	Glut_6	GO:0090287		13	Gm1673, Caly, Hint1, Atp5h, Cox6b1, Rpl19, Cox4i1, Ubb, Ndufb8, Ndn, Pcsk1n, Cfap77, Ndufa4	978
GO:0090303	positive regulation of wound healing	5	0	0.07	1.0000	1.0000	23dpi	BP	Glut_6	GO:0090303		13	Gm1673, Caly, Hint1, Atp5h, Cox6b1, Rpl19, Cox4i1, Ubb, Ndufb8, Ndn, Pcsk1n, Cfap77, Ndufa4	978
GO:0090316	positive regulation of intracellular pro...	15	0	0.2	1.0000	1.0000	23dpi	BP	Glut_6	GO:0090316		13	Gm1673, Caly, Hint1, Atp5h, Cox6b1, Rpl19, Cox4i1, Ubb, Ndufb8, Ndn, Pcsk1n, Cfap77, Ndufa4	978
GO:0090398	cellular senescence	5	0	0.07	1.0000	1.0000	23dpi	BP	Glut_6	GO:0090398		13	Gm1673, Caly, Hint1, Atp5h, Cox6b1, Rpl19, Cox4i1, Ubb, Ndufb8, Ndn, Pcsk1n, Cfap77, Ndufa4	978
GO:0090559	regulation of membrane permeability	7	0	0.09	1.0000	1.0000	23dpi	BP	Glut_6	GO:0090559		13	Gm1673, Caly, Hint1, Atp5h, Cox6b1, Rpl19, Cox4i1, Ubb, Ndufb8, Ndn, Pcsk1n, Cfap77, Ndufa4	978
GO:0090596	sensory organ morphogenesis	15	0	0.2	1.0000	1.0000	23dpi	BP	Glut_6	GO:0090596		13	Gm1673, Caly, Hint1, Atp5h, Cox6b1, Rpl19, Cox4i1, Ubb, Ndufb8, Ndn, Pcsk1n, Cfap77, Ndufa4	978
GO:0090630	activation of GTPase activity	10	0	0.13	1.0000	1.0000	23dpi	BP	Glut_6	GO:0090630		13	Gm1673, Caly, Hint1, Atp5h, Cox6b1, Rpl19, Cox4i1, Ubb, Ndufb8, Ndn, Pcsk1n, Cfap77, Ndufa4	978
GO:0090659	walking behavior	10	0	0.13	1.0000	1.0000	23dpi	BP	Glut_6	GO:0090659		13	Gm1673, Caly, Hint1, Atp5h, Cox6b1, Rpl19, Cox4i1, Ubb, Ndufb8, Ndn, Pcsk1n, Cfap77, Ndufa4	978
GO:0095500	acetylcholine receptor signaling pathway	5	0	0.07	1.0000	1.0000	23dpi	BP	Glut_6	GO:0095500		13	Gm1673, Caly, Hint1, Atp5h, Cox6b1, Rpl19, Cox4i1, Ubb, Ndufb8, Ndn, Pcsk1n, Cfap77, Ndufa4	978
GO:0097035	regulation of membrane lipid distributio...	5	0	0.07	1.0000	1.0000	23dpi	BP	Glut_6	GO:0097035		13	Gm1673, Caly, Hint1, Atp5h, Cox6b1, Rpl19, Cox4i1, Ubb, Ndufb8, Ndn, Pcsk1n, Cfap77, Ndufa4	978
GO:0097061	dendritic spine organization	20	0	0.26	1.0000	1.0000	23dpi	BP	Glut_6	GO:0097061		13	Gm1673, Caly, Hint1, Atp5h, Cox6b1, Rpl19, Cox4i1, Ubb, Ndufb8, Ndn, Pcsk1n, Cfap77, Ndufa4	978
GO:0097062	dendritic spine maintenance	8	0	0.11	1.0000	1.0000	23dpi	BP	Glut_6	GO:0097062		13	Gm1673, Caly, Hint1, Atp5h, Cox6b1, Rpl19, Cox4i1, Ubb, Ndufb8, Ndn, Pcsk1n, Cfap77, Ndufa4	978
GO:0097090	presynaptic membrane organization	6	0	0.08	1.0000	1.0000	23dpi	BP	Glut_6	GO:0097090		13	Gm1673, Caly, Hint1, Atp5h, Cox6b1, Rpl19, Cox4i1, Ubb, Ndufb8, Ndn, Pcsk1n, Cfap77, Ndufa4	978
GO:0097091	synaptic vesicle clustering	7	0	0.09	1.0000	1.0000	23dpi	BP	Glut_6	GO:0097091		13	Gm1673, Caly, Hint1, Atp5h, Cox6b1, Rpl19, Cox4i1, Ubb, Ndufb8, Ndn, Pcsk1n, Cfap77, Ndufa4	978
GO:0097106	postsynaptic density organization	11	0	0.14	1.0000	1.0000	23dpi	BP	Glut_6	GO:0097106		13	Gm1673, Caly, Hint1, Atp5h, Cox6b1, Rpl19, Cox4i1, Ubb, Ndufb8, Ndn, Pcsk1n, Cfap77, Ndufa4	978
GO:0097107	postsynaptic density assembly	5	0	0.07	1.0000	1.0000	23dpi	BP	Glut_6	GO:0097107		13	Gm1673, Caly, Hint1, Atp5h, Cox6b1, Rpl19, Cox4i1, Ubb, Ndufb8, Ndn, Pcsk1n, Cfap77, Ndufa4	978
GO:0097120	receptor localization to synapse	16	0	0.21	1.0000	1.0000	23dpi	BP	Glut_6	GO:0097120		13	Gm1673, Caly, Hint1, Atp5h, Cox6b1, Rpl19, Cox4i1, Ubb, Ndufb8, Ndn, Pcsk1n, Cfap77, Ndufa4	978
GO:0097191	extrinsic apoptotic signaling pathway	18	0	0.24	1.0000	1.0000	23dpi	BP	Glut_6	GO:0097191		13	Gm1673, Caly, Hint1, Atp5h, Cox6b1, Rpl19, Cox4i1, Ubb, Ndufb8, Ndn, Pcsk1n, Cfap77, Ndufa4	978
GO:0097192	extrinsic apoptotic signaling pathway in...	5	0	0.07	1.0000	1.0000	23dpi	BP	Glut_6	GO:0097192		13	Gm1673, Caly, Hint1, Atp5h, Cox6b1, Rpl19, Cox4i1, Ubb, Ndufb8, Ndn, Pcsk1n, Cfap77, Ndufa4	978
GO:0097242	amyloid-beta clearance	6	0	0.08	1.0000	1.0000	23dpi	BP	Glut_6	GO:0097242		13	Gm1673, Caly, Hint1, Atp5h, Cox6b1, Rpl19, Cox4i1, Ubb, Ndufb8, Ndn, Pcsk1n, Cfap77, Ndufa4	978
GO:0097305	response to alcohol	8	0	0.11	1.0000	1.0000	23dpi	BP	Glut_6	GO:0097305		13	Gm1673, Caly, Hint1, Atp5h, Cox6b1, Rpl19, Cox4i1, Ubb, Ndufb8, Ndn, Pcsk1n, Cfap77, Ndufa4	978
GO:0097435	supramolecular fiber organization	58	0	0.76	1.0000	1.0000	23dpi	BP	Glut_6	GO:0097435		13	Gm1673, Caly, Hint1, Atp5h, Cox6b1, Rpl19, Cox4i1, Ubb, Ndufb8, Ndn, Pcsk1n, Cfap77, Ndufa4	978
GO:0097479	synaptic vesicle localization	11	0	0.14	1.0000	1.0000	23dpi	BP	Glut_6	GO:0097479		13	Gm1673, Caly, Hint1, Atp5h, Cox6b1, Rpl19, Cox4i1, Ubb, Ndufb8, Ndn, Pcsk1n, Cfap77, Ndufa4	978
GO:0097484	dendrite extension	9	0	0.12	1.0000	1.0000	23dpi	BP	Glut_6	GO:0097484		13	Gm1673, Caly, Hint1, Atp5h, Cox6b1, Rpl19, Cox4i1, Ubb, Ndufb8, Ndn, Pcsk1n, Cfap77, Ndufa4	978
GO:0097485	neuron projection guidance	28	0	0.37	1.0000	1.0000	23dpi	BP	Glut_6	GO:0097485		13	Gm1673, Caly, Hint1, Atp5h, Cox6b1, Rpl19, Cox4i1, Ubb, Ndufb8, Ndn, Pcsk1n, Cfap77, Ndufa4	978
GO:0097529	myeloid leukocyte migration	20	0	0.26	1.0000	1.0000	23dpi	BP	Glut_6	GO:0097529		13	Gm1673, Caly, Hint1, Atp5h, Cox6b1, Rpl19, Cox4i1, Ubb, Ndufb8, Ndn, Pcsk1n, Cfap77, Ndufa4	978
GO:0097530	granulocyte migration	12	0	0.16	1.0000	1.0000	23dpi	BP	Glut_6	GO:0097530		13	Gm1673, Caly, Hint1, Atp5h, Cox6b1, Rpl19, Cox4i1, Ubb, Ndufb8, Ndn, Pcsk1n, Cfap77, Ndufa4	978
GO:0097553	calcium ion transmembrane import into cy...	16	0	0.21	1.0000	1.0000	23dpi	BP	Glut_6	GO:0097553		13	Gm1673, Caly, Hint1, Atp5h, Cox6b1, Rpl19, Cox4i1, Ubb, Ndufb8, Ndn, Pcsk1n, Cfap77, Ndufa4	978
GO:0097581	lamellipodium organization	8	0	0.11	1.0000	1.0000	23dpi	BP	Glut_6	GO:0097581		13	Gm1673, Caly, Hint1, Atp5h, Cox6b1, Rpl19, Cox4i1, Ubb, Ndufb8, Ndn, Pcsk1n, Cfap77, Ndufa4	978
GO:0097696	receptor signaling pathway via STAT	8	0	0.11	1.0000	1.0000	23dpi	BP	Glut_6	GO:0097696		13	Gm1673, Caly, Hint1, Atp5h, Cox6b1, Rpl19, Cox4i1, Ubb, Ndufb8, Ndn, Pcsk1n, Cfap77, Ndufa4	978
GO:0097746	blood vessel diameter maintenance	12	0	0.16	1.0000	1.0000	23dpi	BP	Glut_6	GO:0097746		13	Gm1673, Caly, Hint1, Atp5h, Cox6b1, Rpl19, Cox4i1, Ubb, Ndufb8, Ndn, Pcsk1n, Cfap77, Ndufa4	978
GO:0098542	defense response to other organism	31	0	0.41	1.0000	1.0000	23dpi	BP	Glut_6	GO:0098542		13	Gm1673, Caly, Hint1, Atp5h, Cox6b1, Rpl19, Cox4i1, Ubb, Ndufb8, Ndn, Pcsk1n, Cfap77, Ndufa4	978
GO:0098609	cell-cell adhesion	73	0	0.96	1.0000	1.0000	23dpi	BP	Glut_6	GO:0098609		13	Gm1673, Caly, Hint1, Atp5h, Cox6b1, Rpl19, Cox4i1, Ubb, Ndufb8, Ndn, Pcsk1n, Cfap77, Ndufa4	978
GO:0098656	anion transmembrane transport	14	0	0.18	1.0000	1.0000	23dpi	BP	Glut_6	GO:0098656		13	Gm1673, Caly, Hint1, Atp5h, Cox6b1, Rpl19, Cox4i1, Ubb, Ndufb8, Ndn, Pcsk1n, Cfap77, Ndufa4	978
GO:0098657	import into cell	17	0	0.22	1.0000	1.0000	23dpi	BP	Glut_6	GO:0098657		13	Gm1673, Caly, Hint1, Atp5h, Cox6b1, Rpl19, Cox4i1, Ubb, Ndufb8, Ndn, Pcsk1n, Cfap77, Ndufa4	978
GO:0098659	inorganic cation import across plasma me...	10	0	0.13	1.0000	1.0000	23dpi	BP	Glut_6	GO:0098659		13	Gm1673, Caly, Hint1, Atp5h, Cox6b1, Rpl19, Cox4i1, Ubb, Ndufb8, Ndn, Pcsk1n, Cfap77, Ndufa4	978
GO:0098661	inorganic anion transmembrane transport	6	0	0.08	1.0000	1.0000	23dpi	BP	Glut_6	GO:0098661		13	Gm1673, Caly, Hint1, Atp5h, Cox6b1, Rpl19, Cox4i1, Ubb, Ndufb8, Ndn, Pcsk1n, Cfap77, Ndufa4	978
GO:0098698	postsynaptic specialization assembly	7	0	0.09	1.0000	1.0000	23dpi	BP	Glut_6	GO:0098698		13	Gm1673, Caly, Hint1, Atp5h, Cox6b1, Rpl19, Cox4i1, Ubb, Ndufb8, Ndn, Pcsk1n, Cfap77, Ndufa4	978
GO:0098739	import across plasma membrane	13	0	0.17	1.0000	1.0000	23dpi	BP	Glut_6	GO:0098739		13	Gm1673, Caly, Hint1, Atp5h, Cox6b1, Rpl19, Cox4i1, Ubb, Ndufb8, Ndn, Pcsk1n, Cfap77, Ndufa4	978
GO:0098742	cell-cell adhesion via plasma-membrane a...	35	0	0.46	1.0000	1.0000	23dpi	BP	Glut_6	GO:0098742		13	Gm1673, Caly, Hint1, Atp5h, Cox6b1, Rpl19, Cox4i1, Ubb, Ndufb8, Ndn, Pcsk1n, Cfap77, Ndufa4	978
GO:0098771	inorganic ion homeostasis	72	0	0.95	1.0000	1.0000	23dpi	BP	Glut_6	GO:0098771		13	Gm1673, Caly, Hint1, Atp5h, Cox6b1, Rpl19, Cox4i1, Ubb, Ndufb8, Ndn, Pcsk1n, Cfap77, Ndufa4	978
GO:0098773	skin epidermis development	7	0	0.09	1.0000	1.0000	23dpi	BP	Glut_6	GO:0098773		13	Gm1673, Caly, Hint1, Atp5h, Cox6b1, Rpl19, Cox4i1, Ubb, Ndufb8, Ndn, Pcsk1n, Cfap77, Ndufa4	978
GO:0098813	nuclear chromosome segregation	6	0	0.08	1.0000	1.0000	23dpi	BP	Glut_6	GO:0098813		13	Gm1673, Caly, Hint1, Atp5h, Cox6b1, Rpl19, Cox4i1, Ubb, Ndufb8, Ndn, Pcsk1n, Cfap77, Ndufa4	978
GO:0098814	spontaneous synaptic transmission	6	0	0.08	1.0000	1.0000	23dpi	BP	Glut_6	GO:0098814		13	Gm1673, Caly, Hint1, Atp5h, Cox6b1, Rpl19, Cox4i1, Ubb, Ndufb8, Ndn, Pcsk1n, Cfap77, Ndufa4	978
GO:0098815	modulation of excitatory postsynaptic po...	12	0	0.16	1.0000	1.0000	23dpi	BP	Glut_6	GO:0098815		13	Gm1673, Caly, Hint1, Atp5h, Cox6b1, Rpl19, Cox4i1, Ubb, Ndufb8, Ndn, Pcsk1n, Cfap77, Ndufa4	978
GO:0098876	vesicle-mediated transport to the plasma...	12	0	0.16	1.0000	1.0000	23dpi	BP	Glut_6	GO:0098876		13	Gm1673, Caly, Hint1, Atp5h, Cox6b1, Rpl19, Cox4i1, Ubb, Ndufb8, Ndn, Pcsk1n, Cfap77, Ndufa4	978
GO:0098900	regulation of action potential	9	0	0.12	1.0000	1.0000	23dpi	BP	Glut_6	GO:0098900		13	Gm1673, Caly, Hint1, Atp5h, Cox6b1, Rpl19, Cox4i1, Ubb, Ndufb8, Ndn, Pcsk1n, Cfap77, Ndufa4	978
GO:0098901	regulation of cardiac muscle cell action...	5	0	0.07	1.0000	1.0000	23dpi	BP	Glut_6	GO:0098901		13	Gm1673, Caly, Hint1, Atp5h, Cox6b1, Rpl19, Cox4i1, Ubb, Ndufb8, Ndn, Pcsk1n, Cfap77, Ndufa4	978
GO:0098916	anterograde trans-synaptic signaling	111	0	1.46	1.0000	1.0000	23dpi	BP	Glut_6	GO:0098916		13	Gm1673, Caly, Hint1, Atp5h, Cox6b1, Rpl19, Cox4i1, Ubb, Ndufb8, Ndn, Pcsk1n, Cfap77, Ndufa4	978
GO:0098917	retrograde trans-synaptic signaling	7	0	0.09	1.0000	1.0000	23dpi	BP	Glut_6	GO:0098917		13	Gm1673, Caly, Hint1, Atp5h, Cox6b1, Rpl19, Cox4i1, Ubb, Ndufb8, Ndn, Pcsk1n, Cfap77, Ndufa4	978
GO:0098926	postsynaptic signal transduction	6	0	0.08	1.0000	1.0000	23dpi	BP	Glut_6	GO:0098926		13	Gm1673, Caly, Hint1, Atp5h, Cox6b1, Rpl19, Cox4i1, Ubb, Ndufb8, Ndn, Pcsk1n, Cfap77, Ndufa4	978
GO:0098974	postsynaptic actin cytoskeleton organiza...	5	0	0.07	1.0000	1.0000	23dpi	BP	Glut_6	GO:0098974		13	Gm1673, Caly, Hint1, Atp5h, Cox6b1, Rpl19, Cox4i1, Ubb, Ndufb8, Ndn, Pcsk1n, Cfap77, Ndufa4	978
GO:0099054	presynapse assembly	17	0	0.22	1.0000	1.0000	23dpi	BP	Glut_6	GO:0099054		13	Gm1673, Caly, Hint1, Atp5h, Cox6b1, Rpl19, Cox4i1, Ubb, Ndufb8, Ndn, Pcsk1n, Cfap77, Ndufa4	978
GO:0099068	postsynapse assembly	9	0	0.12	1.0000	1.0000	23dpi	BP	Glut_6	GO:0099068		13	Gm1673, Caly, Hint1, Atp5h, Cox6b1, Rpl19, Cox4i1, Ubb, Ndufb8, Ndn, Pcsk1n, Cfap77, Ndufa4	978
GO:0099084	postsynaptic specialization organization	12	0	0.16	1.0000	1.0000	23dpi	BP	Glut_6	GO:0099084		13	Gm1673, Caly, Hint1, Atp5h, Cox6b1, Rpl19, Cox4i1, Ubb, Ndufb8, Ndn, Pcsk1n, Cfap77, Ndufa4	978
GO:0099150	regulation of postsynaptic specializatio...	5	0	0.07	1.0000	1.0000	23dpi	BP	Glut_6	GO:0099150		13	Gm1673, Caly, Hint1, Atp5h, Cox6b1, Rpl19, Cox4i1, Ubb, Ndufb8, Ndn, Pcsk1n, Cfap77, Ndufa4	978
GO:0099170	postsynaptic modulation of chemical syna...	5	0	0.07	1.0000	1.0000	23dpi	BP	Glut_6	GO:0099170		13	Gm1673, Caly, Hint1, Atp5h, Cox6b1, Rpl19, Cox4i1, Ubb, Ndufb8, Ndn, Pcsk1n, Cfap77, Ndufa4	978
GO:0099172	presynapse organization	17	0	0.22	1.0000	1.0000	23dpi	BP	Glut_6	GO:0099172		13	Gm1673, Caly, Hint1, Atp5h, Cox6b1, Rpl19, Cox4i1, Ubb, Ndufb8, Ndn, Pcsk1n, Cfap77, Ndufa4	978
GO:0099173	postsynapse organization	40	0	0.53	1.0000	1.0000	23dpi	BP	Glut_6	GO:0099173		13	Gm1673, Caly, Hint1, Atp5h, Cox6b1, Rpl19, Cox4i1, Ubb, Ndufb8, Ndn, Pcsk1n, Cfap77, Ndufa4	978
GO:0099174	regulation of presynapse organization	13	0	0.17	1.0000	1.0000	23dpi	BP	Glut_6	GO:0099174		13	Gm1673, Caly, Hint1, Atp5h, Cox6b1, Rpl19, Cox4i1, Ubb, Ndufb8, Ndn, Pcsk1n, Cfap77, Ndufa4	978
GO:0099175	regulation of postsynapse organization	24	0	0.32	1.0000	1.0000	23dpi	BP	Glut_6	GO:0099175		13	Gm1673, Caly, Hint1, Atp5h, Cox6b1, Rpl19, Cox4i1, Ubb, Ndufb8, Ndn, Pcsk1n, Cfap77, Ndufa4	978
GO:0099177	regulation of trans-synaptic signaling	90	0	1.18	1.0000	1.0000	23dpi	BP	Glut_6	GO:0099177		13	Gm1673, Caly, Hint1, Atp5h, Cox6b1, Rpl19, Cox4i1, Ubb, Ndufb8, Ndn, Pcsk1n, Cfap77, Ndufa4	978
GO:0099188	postsynaptic cytoskeleton organization	5	0	0.07	1.0000	1.0000	23dpi	BP	Glut_6	GO:0099188		13	Gm1673, Caly, Hint1, Atp5h, Cox6b1, Rpl19, Cox4i1, Ubb, Ndufb8, Ndn, Pcsk1n, Cfap77, Ndufa4	978
GO:0099504	synaptic vesicle cycle	43	0	0.57	1.0000	1.0000	23dpi	BP	Glut_6	GO:0099504		13	Gm1673, Caly, Hint1, Atp5h, Cox6b1, Rpl19, Cox4i1, Ubb, Ndufb8, Ndn, Pcsk1n, Cfap77, Ndufa4	978
GO:0099518	vesicle cytoskeletal trafficking	6	0	0.08	1.0000	1.0000	23dpi	BP	Glut_6	GO:0099518		13	Gm1673, Caly, Hint1, Atp5h, Cox6b1, Rpl19, Cox4i1, Ubb, Ndufb8, Ndn, Pcsk1n, Cfap77, Ndufa4	978
GO:0099536	synaptic signaling	121	0	1.59	1.0000	1.0000	23dpi	BP	Glut_6	GO:0099536		13	Gm1673, Caly, Hint1, Atp5h, Cox6b1, Rpl19, Cox4i1, Ubb, Ndufb8, Ndn, Pcsk1n, Cfap77, Ndufa4	978
GO:0099537	trans-synaptic signaling	116	0	1.53	1.0000	1.0000	23dpi	BP	Glut_6	GO:0099537		13	Gm1673, Caly, Hint1, Atp5h, Cox6b1, Rpl19, Cox4i1, Ubb, Ndufb8, Ndn, Pcsk1n, Cfap77, Ndufa4	978
GO:0099545	trans-synaptic signaling by trans-synapt...	8	0	0.11	1.0000	1.0000	23dpi	BP	Glut_6	GO:0099545		13	Gm1673, Caly, Hint1, Atp5h, Cox6b1, Rpl19, Cox4i1, Ubb, Ndufb8, Ndn, Pcsk1n, Cfap77, Ndufa4	978
GO:0099550	trans-synaptic signaling, modulating syn...	5	0	0.07	1.0000	1.0000	23dpi	BP	Glut_6	GO:0099550		13	Gm1673, Caly, Hint1, Atp5h, Cox6b1, Rpl19, Cox4i1, Ubb, Ndufb8, Ndn, Pcsk1n, Cfap77, Ndufa4	978
GO:0099558	maintenance of synapse structure	7	0	0.09	1.0000	1.0000	23dpi	BP	Glut_6	GO:0099558		13	Gm1673, Caly, Hint1, Atp5h, Cox6b1, Rpl19, Cox4i1, Ubb, Ndufb8, Ndn, Pcsk1n, Cfap77, Ndufa4	978
GO:0099560	synaptic membrane adhesion	11	0	0.14	1.0000	1.0000	23dpi	BP	Glut_6	GO:0099560		13	Gm1673, Caly, Hint1, Atp5h, Cox6b1, Rpl19, Cox4i1, Ubb, Ndufb8, Ndn, Pcsk1n, Cfap77, Ndufa4	978
GO:0099563	modification of synaptic structure	5	0	0.07	1.0000	1.0000	23dpi	BP	Glut_6	GO:0099563		13	Gm1673, Caly, Hint1, Atp5h, Cox6b1, Rpl19, Cox4i1, Ubb, Ndufb8, Ndn, Pcsk1n, Cfap77, Ndufa4	978
GO:0099565	chemical synaptic transmission, postsyna...	20	0	0.26	1.0000	1.0000	23dpi	BP	Glut_6	GO:0099565		13	Gm1673, Caly, Hint1, Atp5h, Cox6b1, Rpl19, Cox4i1, Ubb, Ndufb8, Ndn, Pcsk1n, Cfap77, Ndufa4	978
GO:0099587	inorganic ion import across plasma membr...	10	0	0.13	1.0000	1.0000	23dpi	BP	Glut_6	GO:0099587		13	Gm1673, Caly, Hint1, Atp5h, Cox6b1, Rpl19, Cox4i1, Ubb, Ndufb8, Ndn, Pcsk1n, Cfap77, Ndufa4	978
GO:0099601	regulation of neurotransmitter receptor ...	10	0	0.13	1.0000	1.0000	23dpi	BP	Glut_6	GO:0099601		13	Gm1673, Caly, Hint1, Atp5h, Cox6b1, Rpl19, Cox4i1, Ubb, Ndufb8, Ndn, Pcsk1n, Cfap77, Ndufa4	978
GO:0099622	cardiac muscle cell membrane repolarizat...	5	0	0.07	1.0000	1.0000	23dpi	BP	Glut_6	GO:0099622		13	Gm1673, Caly, Hint1, Atp5h, Cox6b1, Rpl19, Cox4i1, Ubb, Ndufb8, Ndn, Pcsk1n, Cfap77, Ndufa4	978
GO:0099623	regulation of cardiac muscle cell membra...	5	0	0.07	1.0000	1.0000	23dpi	BP	Glut_6	GO:0099623		13	Gm1673, Caly, Hint1, Atp5h, Cox6b1, Rpl19, Cox4i1, Ubb, Ndufb8, Ndn, Pcsk1n, Cfap77, Ndufa4	978
GO:0099633	protein localization to postsynaptic spe...	6	0	0.08	1.0000	1.0000	23dpi	BP	Glut_6	GO:0099633		13	Gm1673, Caly, Hint1, Atp5h, Cox6b1, Rpl19, Cox4i1, Ubb, Ndufb8, Ndn, Pcsk1n, Cfap77, Ndufa4	978
GO:0099643	signal release from synapse	33	0	0.43	1.0000	1.0000	23dpi	BP	Glut_6	GO:0099643		13	Gm1673, Caly, Hint1, Atp5h, Cox6b1, Rpl19, Cox4i1, Ubb, Ndufb8, Ndn, Pcsk1n, Cfap77, Ndufa4	978
GO:0099645	neurotransmitter receptor localization t...	6	0	0.08	1.0000	1.0000	23dpi	BP	Glut_6	GO:0099645		13	Gm1673, Caly, Hint1, Atp5h, Cox6b1, Rpl19, Cox4i1, Ubb, Ndufb8, Ndn, Pcsk1n, Cfap77, Ndufa4	978
GO:0104004	cellular response to environmental stimu...	11	0	0.14	1.0000	1.0000	23dpi	BP	Glut_6	GO:0104004		13	Gm1673, Caly, Hint1, Atp5h, Cox6b1, Rpl19, Cox4i1, Ubb, Ndufb8, Ndn, Pcsk1n, Cfap77, Ndufa4	978
GO:0106027	neuron projection organization	22	0	0.29	1.0000	1.0000	23dpi	BP	Glut_6	GO:0106027		13	Gm1673, Caly, Hint1, Atp5h, Cox6b1, Rpl19, Cox4i1, Ubb, Ndufb8, Ndn, Pcsk1n, Cfap77, Ndufa4	978
GO:0106106	cold-induced thermogenesis	14	0	0.18	1.0000	1.0000	23dpi	BP	Glut_6	GO:0106106		13	Gm1673, Caly, Hint1, Atp5h, Cox6b1, Rpl19, Cox4i1, Ubb, Ndufb8, Ndn, Pcsk1n, Cfap77, Ndufa4	978
GO:0110020	regulation of actomyosin structure organ...	10	0	0.13	1.0000	1.0000	23dpi	BP	Glut_6	GO:0110020		13	Gm1673, Caly, Hint1, Atp5h, Cox6b1, Rpl19, Cox4i1, Ubb, Ndufb8, Ndn, Pcsk1n, Cfap77, Ndufa4	978
GO:0110053	regulation of actin filament organizatio...	22	0	0.29	1.0000	1.0000	23dpi	BP	Glut_6	GO:0110053		13	Gm1673, Caly, Hint1, Atp5h, Cox6b1, Rpl19, Cox4i1, Ubb, Ndufb8, Ndn, Pcsk1n, Cfap77, Ndufa4	978
GO:0120031	plasma membrane bounded cell projection ...	33	0	0.43	1.0000	1.0000	23dpi	BP	Glut_6	GO:0120031		13	Gm1673, Caly, Hint1, Atp5h, Cox6b1, Rpl19, Cox4i1, Ubb, Ndufb8, Ndn, Pcsk1n, Cfap77, Ndufa4	978
GO:0120032	regulation of plasma membrane bounded ce...	20	0	0.26	1.0000	1.0000	23dpi	BP	Glut_6	GO:0120032		13	Gm1673, Caly, Hint1, Atp5h, Cox6b1, Rpl19, Cox4i1, Ubb, Ndufb8, Ndn, Pcsk1n, Cfap77, Ndufa4	978
GO:0120033	negative regulation of plasma membrane b...	5	0	0.07	1.0000	1.0000	23dpi	BP	Glut_6	GO:0120033		13	Gm1673, Caly, Hint1, Atp5h, Cox6b1, Rpl19, Cox4i1, Ubb, Ndufb8, Ndn, Pcsk1n, Cfap77, Ndufa4	978
GO:0120034	positive regulation of plasma membrane b...	12	0	0.16	1.0000	1.0000	23dpi	BP	Glut_6	GO:0120034		13	Gm1673, Caly, Hint1, Atp5h, Cox6b1, Rpl19, Cox4i1, Ubb, Ndufb8, Ndn, Pcsk1n, Cfap77, Ndufa4	978
GO:0120035	regulation of plasma membrane bounded ce...	102	0	1.34	1.0000	1.0000	23dpi	BP	Glut_6	GO:0120035		13	Gm1673, Caly, Hint1, Atp5h, Cox6b1, Rpl19, Cox4i1, Ubb, Ndufb8, Ndn, Pcsk1n, Cfap77, Ndufa4	978
GO:0120161	regulation of cold-induced thermogenesis	14	0	0.18	1.0000	1.0000	23dpi	BP	Glut_6	GO:0120161		13	Gm1673, Caly, Hint1, Atp5h, Cox6b1, Rpl19, Cox4i1, Ubb, Ndufb8, Ndn, Pcsk1n, Cfap77, Ndufa4	978
GO:0120162	positive regulation of cold-induced ther...	12	0	0.16	1.0000	1.0000	23dpi	BP	Glut_6	GO:0120162		13	Gm1673, Caly, Hint1, Atp5h, Cox6b1, Rpl19, Cox4i1, Ubb, Ndufb8, Ndn, Pcsk1n, Cfap77, Ndufa4	978
GO:0120192	tight junction assembly	5	0	0.07	1.0000	1.0000	23dpi	BP	Glut_6	GO:0120192		13	Gm1673, Caly, Hint1, Atp5h, Cox6b1, Rpl19, Cox4i1, Ubb, Ndufb8, Ndn, Pcsk1n, Cfap77, Ndufa4	978
GO:0120193	tight junction organization	6	0	0.08	1.0000	1.0000	23dpi	BP	Glut_6	GO:0120193		13	Gm1673, Caly, Hint1, Atp5h, Cox6b1, Rpl19, Cox4i1, Ubb, Ndufb8, Ndn, Pcsk1n, Cfap77, Ndufa4	978
GO:0140014	mitotic nuclear division	10	0	0.13	1.0000	1.0000	23dpi	BP	Glut_6	GO:0140014		13	Gm1673, Caly, Hint1, Atp5h, Cox6b1, Rpl19, Cox4i1, Ubb, Ndufb8, Ndn, Pcsk1n, Cfap77, Ndufa4	978
GO:0140029	exocytic process	17	0	0.22	1.0000	1.0000	23dpi	BP	Glut_6	GO:0140029		13	Gm1673, Caly, Hint1, Atp5h, Cox6b1, Rpl19, Cox4i1, Ubb, Ndufb8, Ndn, Pcsk1n, Cfap77, Ndufa4	978
GO:0140056	organelle localization by membrane tethe...	12	0	0.16	1.0000	1.0000	23dpi	BP	Glut_6	GO:0140056		13	Gm1673, Caly, Hint1, Atp5h, Cox6b1, Rpl19, Cox4i1, Ubb, Ndufb8, Ndn, Pcsk1n, Cfap77, Ndufa4	978
GO:0140058	neuron projection arborization	7	0	0.09	1.0000	1.0000	23dpi	BP	Glut_6	GO:0140058		13	Gm1673, Caly, Hint1, Atp5h, Cox6b1, Rpl19, Cox4i1, Ubb, Ndufb8, Ndn, Pcsk1n, Cfap77, Ndufa4	978
GO:0140115	export across plasma membrane	7	0	0.09	1.0000	1.0000	23dpi	BP	Glut_6	GO:0140115		13	Gm1673, Caly, Hint1, Atp5h, Cox6b1, Rpl19, Cox4i1, Ubb, Ndufb8, Ndn, Pcsk1n, Cfap77, Ndufa4	978
GO:0140238	presynaptic endocytosis	16	0	0.21	1.0000	1.0000	23dpi	BP	Glut_6	GO:0140238		13	Gm1673, Caly, Hint1, Atp5h, Cox6b1, Rpl19, Cox4i1, Ubb, Ndufb8, Ndn, Pcsk1n, Cfap77, Ndufa4	978
GO:0140253	cell-cell fusion	5	0	0.07	1.0000	1.0000	23dpi	BP	Glut_6	GO:0140253		13	Gm1673, Caly, Hint1, Atp5h, Cox6b1, Rpl19, Cox4i1, Ubb, Ndufb8, Ndn, Pcsk1n, Cfap77, Ndufa4	978
GO:0140352	export from cell	98	0	1.29	1.0000	1.0000	23dpi	BP	Glut_6	GO:0140352		13	Gm1673, Caly, Hint1, Atp5h, Cox6b1, Rpl19, Cox4i1, Ubb, Ndufb8, Ndn, Pcsk1n, Cfap77, Ndufa4	978
GO:0140353	lipid export from cell	8	0	0.11	1.0000	1.0000	23dpi	BP	Glut_6	GO:0140353		13	Gm1673, Caly, Hint1, Atp5h, Cox6b1, Rpl19, Cox4i1, Ubb, Ndufb8, Ndn, Pcsk1n, Cfap77, Ndufa4	978
GO:0140694	non-membrane-bounded organelle assembly	25	0	0.33	1.0000	1.0000	23dpi	BP	Glut_6	GO:0140694		13	Gm1673, Caly, Hint1, Atp5h, Cox6b1, Rpl19, Cox4i1, Ubb, Ndufb8, Ndn, Pcsk1n, Cfap77, Ndufa4	978
GO:0150063	visual system development	25	0	0.33	1.0000	1.0000	23dpi	BP	Glut_6	GO:0150063		13	Gm1673, Caly, Hint1, Atp5h, Cox6b1, Rpl19, Cox4i1, Ubb, Ndufb8, Ndn, Pcsk1n, Cfap77, Ndufa4	978
GO:0150115	cell-substrate junction organization	8	0	0.11	1.0000	1.0000	23dpi	BP	Glut_6	GO:0150115		13	Gm1673, Caly, Hint1, Atp5h, Cox6b1, Rpl19, Cox4i1, Ubb, Ndufb8, Ndn, Pcsk1n, Cfap77, Ndufa4	978
GO:0150116	regulation of cell-substrate junction or...	7	0	0.09	1.0000	1.0000	23dpi	BP	Glut_6	GO:0150116		13	Gm1673, Caly, Hint1, Atp5h, Cox6b1, Rpl19, Cox4i1, Ubb, Ndufb8, Ndn, Pcsk1n, Cfap77, Ndufa4	978
GO:0198738	cell-cell signaling by wnt	24	0	0.32	1.0000	1.0000	23dpi	BP	Glut_6	GO:0198738		13	Gm1673, Caly, Hint1, Atp5h, Cox6b1, Rpl19, Cox4i1, Ubb, Ndufb8, Ndn, Pcsk1n, Cfap77, Ndufa4	978
GO:1900076	regulation of cellular response to insul...	6	0	0.08	1.0000	1.0000	23dpi	BP	Glut_6	GO:1900076		13	Gm1673, Caly, Hint1, Atp5h, Cox6b1, Rpl19, Cox4i1, Ubb, Ndufb8, Ndn, Pcsk1n, Cfap77, Ndufa4	978
GO:1900180	regulation of protein localization to nu...	10	0	0.13	1.0000	1.0000	23dpi	BP	Glut_6	GO:1900180		13	Gm1673, Caly, Hint1, Atp5h, Cox6b1, Rpl19, Cox4i1, Ubb, Ndufb8, Ndn, Pcsk1n, Cfap77, Ndufa4	978
GO:1900181	negative regulation of protein localizat...	6	0	0.08	1.0000	1.0000	23dpi	BP	Glut_6	GO:1900181		13	Gm1673, Caly, Hint1, Atp5h, Cox6b1, Rpl19, Cox4i1, Ubb, Ndufb8, Ndn, Pcsk1n, Cfap77, Ndufa4	978
GO:1900221	regulation of amyloid-beta clearance	5	0	0.07	1.0000	1.0000	23dpi	BP	Glut_6	GO:1900221		13	Gm1673, Caly, Hint1, Atp5h, Cox6b1, Rpl19, Cox4i1, Ubb, Ndufb8, Ndn, Pcsk1n, Cfap77, Ndufa4	978
GO:1900271	regulation of long-term synaptic potenti...	14	0	0.18	1.0000	1.0000	23dpi	BP	Glut_6	GO:1900271		13	Gm1673, Caly, Hint1, Atp5h, Cox6b1, Rpl19, Cox4i1, Ubb, Ndufb8, Ndn, Pcsk1n, Cfap77, Ndufa4	978
GO:1900273	positive regulation of long-term synapti...	5	0	0.07	1.0000	1.0000	23dpi	BP	Glut_6	GO:1900273		13	Gm1673, Caly, Hint1, Atp5h, Cox6b1, Rpl19, Cox4i1, Ubb, Ndufb8, Ndn, Pcsk1n, Cfap77, Ndufa4	978
GO:1900407	regulation of cellular response to oxida...	5	0	0.07	1.0000	1.0000	23dpi	BP	Glut_6	GO:1900407		13	Gm1673, Caly, Hint1, Atp5h, Cox6b1, Rpl19, Cox4i1, Ubb, Ndufb8, Ndn, Pcsk1n, Cfap77, Ndufa4	978
GO:1900452	regulation of long-term synaptic depress...	5	0	0.07	1.0000	1.0000	23dpi	BP	Glut_6	GO:1900452		13	Gm1673, Caly, Hint1, Atp5h, Cox6b1, Rpl19, Cox4i1, Ubb, Ndufb8, Ndn, Pcsk1n, Cfap77, Ndufa4	978
GO:1900542	regulation of purine nucleotide metaboli...	5	0	0.07	1.0000	1.0000	23dpi	BP	Glut_6	GO:1900542		13	Gm1673, Caly, Hint1, Atp5h, Cox6b1, Rpl19, Cox4i1, Ubb, Ndufb8, Ndn, Pcsk1n, Cfap77, Ndufa4	978
GO:1900744	regulation of p38MAPK cascade	5	0	0.07	1.0000	1.0000	23dpi	BP	Glut_6	GO:1900744		13	Gm1673, Caly, Hint1, Atp5h, Cox6b1, Rpl19, Cox4i1, Ubb, Ndufb8, Ndn, Pcsk1n, Cfap77, Ndufa4	978
GO:1901016	regulation of potassium ion transmembran...	10	0	0.13	1.0000	1.0000	23dpi	BP	Glut_6	GO:1901016		13	Gm1673, Caly, Hint1, Atp5h, Cox6b1, Rpl19, Cox4i1, Ubb, Ndufb8, Ndn, Pcsk1n, Cfap77, Ndufa4	978
GO:1901019	regulation of calcium ion transmembrane ...	11	0	0.14	1.0000	1.0000	23dpi	BP	Glut_6	GO:1901019		13	Gm1673, Caly, Hint1, Atp5h, Cox6b1, Rpl19, Cox4i1, Ubb, Ndufb8, Ndn, Pcsk1n, Cfap77, Ndufa4	978
GO:1901021	positive regulation of calcium ion trans...	5	0	0.07	1.0000	1.0000	23dpi	BP	Glut_6	GO:1901021		13	Gm1673, Caly, Hint1, Atp5h, Cox6b1, Rpl19, Cox4i1, Ubb, Ndufb8, Ndn, Pcsk1n, Cfap77, Ndufa4	978
GO:1901184	regulation of ERBB signaling pathway	5	0	0.07	1.0000	1.0000	23dpi	BP	Glut_6	GO:1901184		13	Gm1673, Caly, Hint1, Atp5h, Cox6b1, Rpl19, Cox4i1, Ubb, Ndufb8, Ndn, Pcsk1n, Cfap77, Ndufa4	978
GO:1901215	negative regulation of neuron death	30	0	0.39	1.0000	1.0000	23dpi	BP	Glut_6	GO:1901215		13	Gm1673, Caly, Hint1, Atp5h, Cox6b1, Rpl19, Cox4i1, Ubb, Ndufb8, Ndn, Pcsk1n, Cfap77, Ndufa4	978
GO:1901216	positive regulation of neuron death	13	0	0.17	1.0000	1.0000	23dpi	BP	Glut_6	GO:1901216		13	Gm1673, Caly, Hint1, Atp5h, Cox6b1, Rpl19, Cox4i1, Ubb, Ndufb8, Ndn, Pcsk1n, Cfap77, Ndufa4	978
GO:1901222	regulation of NIK/NF-kappaB signaling	9	0	0.12	1.0000	1.0000	23dpi	BP	Glut_6	GO:1901222		13	Gm1673, Caly, Hint1, Atp5h, Cox6b1, Rpl19, Cox4i1, Ubb, Ndufb8, Ndn, Pcsk1n, Cfap77, Ndufa4	978
GO:1901224	positive regulation of NIK/NF-kappaB sig...	8	0	0.11	1.0000	1.0000	23dpi	BP	Glut_6	GO:1901224		13	Gm1673, Caly, Hint1, Atp5h, Cox6b1, Rpl19, Cox4i1, Ubb, Ndufb8, Ndn, Pcsk1n, Cfap77, Ndufa4	978
GO:1901342	regulation of vasculature development	18	0	0.24	1.0000	1.0000	23dpi	BP	Glut_6	GO:1901342		13	Gm1673, Caly, Hint1, Atp5h, Cox6b1, Rpl19, Cox4i1, Ubb, Ndufb8, Ndn, Pcsk1n, Cfap77, Ndufa4	978
GO:1901343	negative regulation of vasculature devel...	11	0	0.14	1.0000	1.0000	23dpi	BP	Glut_6	GO:1901343		13	Gm1673, Caly, Hint1, Atp5h, Cox6b1, Rpl19, Cox4i1, Ubb, Ndufb8, Ndn, Pcsk1n, Cfap77, Ndufa4	978
GO:1901379	regulation of potassium ion transmembran...	16	0	0.21	1.0000	1.0000	23dpi	BP	Glut_6	GO:1901379		13	Gm1673, Caly, Hint1, Atp5h, Cox6b1, Rpl19, Cox4i1, Ubb, Ndufb8, Ndn, Pcsk1n, Cfap77, Ndufa4	978
GO:1901381	positive regulation of potassium ion tra...	5	0	0.07	1.0000	1.0000	23dpi	BP	Glut_6	GO:1901381		13	Gm1673, Caly, Hint1, Atp5h, Cox6b1, Rpl19, Cox4i1, Ubb, Ndufb8, Ndn, Pcsk1n, Cfap77, Ndufa4	978
GO:1901385	regulation of voltage-gated calcium chan...	5	0	0.07	1.0000	1.0000	23dpi	BP	Glut_6	GO:1901385		13	Gm1673, Caly, Hint1, Atp5h, Cox6b1, Rpl19, Cox4i1, Ubb, Ndufb8, Ndn, Pcsk1n, Cfap77, Ndufa4	978
GO:1901605	alpha-amino acid metabolic process	7	0	0.09	1.0000	1.0000	23dpi	BP	Glut_6	GO:1901605		13	Gm1673, Caly, Hint1, Atp5h, Cox6b1, Rpl19, Cox4i1, Ubb, Ndufb8, Ndn, Pcsk1n, Cfap77, Ndufa4	978
GO:1901615	organic hydroxy compound metabolic proce...	16	0	0.21	1.0000	1.0000	23dpi	BP	Glut_6	GO:1901615		13	Gm1673, Caly, Hint1, Atp5h, Cox6b1, Rpl19, Cox4i1, Ubb, Ndufb8, Ndn, Pcsk1n, Cfap77, Ndufa4	978
GO:1901617	organic hydroxy compound biosynthetic pr...	6	0	0.08	1.0000	1.0000	23dpi	BP	Glut_6	GO:1901617		13	Gm1673, Caly, Hint1, Atp5h, Cox6b1, Rpl19, Cox4i1, Ubb, Ndufb8, Ndn, Pcsk1n, Cfap77, Ndufa4	978
GO:1901652	response to peptide	29	0	0.38	1.0000	1.0000	23dpi	BP	Glut_6	GO:1901652		13	Gm1673, Caly, Hint1, Atp5h, Cox6b1, Rpl19, Cox4i1, Ubb, Ndufb8, Ndn, Pcsk1n, Cfap77, Ndufa4	978
GO:1901653	cellular response to peptide	26	0	0.34	1.0000	1.0000	23dpi	BP	Glut_6	GO:1901653		13	Gm1673, Caly, Hint1, Atp5h, Cox6b1, Rpl19, Cox4i1, Ubb, Ndufb8, Ndn, Pcsk1n, Cfap77, Ndufa4	978
GO:1901654	response to ketone	7	0	0.09	1.0000	1.0000	23dpi	BP	Glut_6	GO:1901654		13	Gm1673, Caly, Hint1, Atp5h, Cox6b1, Rpl19, Cox4i1, Ubb, Ndufb8, Ndn, Pcsk1n, Cfap77, Ndufa4	978
GO:1901655	cellular response to ketone	5	0	0.07	1.0000	1.0000	23dpi	BP	Glut_6	GO:1901655		13	Gm1673, Caly, Hint1, Atp5h, Cox6b1, Rpl19, Cox4i1, Ubb, Ndufb8, Ndn, Pcsk1n, Cfap77, Ndufa4	978
GO:1901800	positive regulation of proteasomal prote...	8	0	0.11	1.0000	1.0000	23dpi	BP	Glut_6	GO:1901800		13	Gm1673, Caly, Hint1, Atp5h, Cox6b1, Rpl19, Cox4i1, Ubb, Ndufb8, Ndn, Pcsk1n, Cfap77, Ndufa4	978
GO:1901879	regulation of protein depolymerization	7	0	0.09	1.0000	1.0000	23dpi	BP	Glut_6	GO:1901879		13	Gm1673, Caly, Hint1, Atp5h, Cox6b1, Rpl19, Cox4i1, Ubb, Ndufb8, Ndn, Pcsk1n, Cfap77, Ndufa4	978
GO:1901880	negative regulation of protein depolymer...	7	0	0.09	1.0000	1.0000	23dpi	BP	Glut_6	GO:1901880		13	Gm1673, Caly, Hint1, Atp5h, Cox6b1, Rpl19, Cox4i1, Ubb, Ndufb8, Ndn, Pcsk1n, Cfap77, Ndufa4	978
GO:1901888	regulation of cell junction assembly	35	0	0.46	1.0000	1.0000	23dpi	BP	Glut_6	GO:1901888		13	Gm1673, Caly, Hint1, Atp5h, Cox6b1, Rpl19, Cox4i1, Ubb, Ndufb8, Ndn, Pcsk1n, Cfap77, Ndufa4	978
GO:1901890	positive regulation of cell junction ass...	21	0	0.28	1.0000	1.0000	23dpi	BP	Glut_6	GO:1901890		13	Gm1673, Caly, Hint1, Atp5h, Cox6b1, Rpl19, Cox4i1, Ubb, Ndufb8, Ndn, Pcsk1n, Cfap77, Ndufa4	978
GO:1901983	regulation of protein acetylation	6	0	0.08	1.0000	1.0000	23dpi	BP	Glut_6	GO:1901983		13	Gm1673, Caly, Hint1, Atp5h, Cox6b1, Rpl19, Cox4i1, Ubb, Ndufb8, Ndn, Pcsk1n, Cfap77, Ndufa4	978
GO:1901987	regulation of cell cycle phase transitio...	15	0	0.2	1.0000	1.0000	23dpi	BP	Glut_6	GO:1901987		13	Gm1673, Caly, Hint1, Atp5h, Cox6b1, Rpl19, Cox4i1, Ubb, Ndufb8, Ndn, Pcsk1n, Cfap77, Ndufa4	978
GO:1901988	negative regulation of cell cycle phase ...	6	0	0.08	1.0000	1.0000	23dpi	BP	Glut_6	GO:1901988		13	Gm1673, Caly, Hint1, Atp5h, Cox6b1, Rpl19, Cox4i1, Ubb, Ndufb8, Ndn, Pcsk1n, Cfap77, Ndufa4	978
GO:1901989	positive regulation of cell cycle phase ...	8	0	0.11	1.0000	1.0000	23dpi	BP	Glut_6	GO:1901989		13	Gm1673, Caly, Hint1, Atp5h, Cox6b1, Rpl19, Cox4i1, Ubb, Ndufb8, Ndn, Pcsk1n, Cfap77, Ndufa4	978
GO:1901990	regulation of mitotic cell cycle phase t...	12	0	0.16	1.0000	1.0000	23dpi	BP	Glut_6	GO:1901990		13	Gm1673, Caly, Hint1, Atp5h, Cox6b1, Rpl19, Cox4i1, Ubb, Ndufb8, Ndn, Pcsk1n, Cfap77, Ndufa4	978
GO:1901992	positive regulation of mitotic cell cycl...	8	0	0.11	1.0000	1.0000	23dpi	BP	Glut_6	GO:1901992		13	Gm1673, Caly, Hint1, Atp5h, Cox6b1, Rpl19, Cox4i1, Ubb, Ndufb8, Ndn, Pcsk1n, Cfap77, Ndufa4	978
GO:1902003	regulation of amyloid-beta formation	8	0	0.11	1.0000	1.0000	23dpi	BP	Glut_6	GO:1902003		13	Gm1673, Caly, Hint1, Atp5h, Cox6b1, Rpl19, Cox4i1, Ubb, Ndufb8, Ndn, Pcsk1n, Cfap77, Ndufa4	978
GO:1902017	regulation of cilium assembly	5	0	0.07	1.0000	1.0000	23dpi	BP	Glut_6	GO:1902017		13	Gm1673, Caly, Hint1, Atp5h, Cox6b1, Rpl19, Cox4i1, Ubb, Ndufb8, Ndn, Pcsk1n, Cfap77, Ndufa4	978
GO:1902105	regulation of leukocyte differentiation	12	0	0.16	1.0000	1.0000	23dpi	BP	Glut_6	GO:1902105		13	Gm1673, Caly, Hint1, Atp5h, Cox6b1, Rpl19, Cox4i1, Ubb, Ndufb8, Ndn, Pcsk1n, Cfap77, Ndufa4	978
GO:1902107	positive regulation of leukocyte differe...	5	0	0.07	1.0000	1.0000	23dpi	BP	Glut_6	GO:1902107		13	Gm1673, Caly, Hint1, Atp5h, Cox6b1, Rpl19, Cox4i1, Ubb, Ndufb8, Ndn, Pcsk1n, Cfap77, Ndufa4	978
GO:1902108	regulation of mitochondrial membrane per...	5	0	0.07	1.0000	1.0000	23dpi	BP	Glut_6	GO:1902108		13	Gm1673, Caly, Hint1, Atp5h, Cox6b1, Rpl19, Cox4i1, Ubb, Ndufb8, Ndn, Pcsk1n, Cfap77, Ndufa4	978
GO:1902115	regulation of organelle assembly	15	0	0.2	1.0000	1.0000	23dpi	BP	Glut_6	GO:1902115		13	Gm1673, Caly, Hint1, Atp5h, Cox6b1, Rpl19, Cox4i1, Ubb, Ndufb8, Ndn, Pcsk1n, Cfap77, Ndufa4	978
GO:1902117	positive regulation of organelle assembl...	6	0	0.08	1.0000	1.0000	23dpi	BP	Glut_6	GO:1902117		13	Gm1673, Caly, Hint1, Atp5h, Cox6b1, Rpl19, Cox4i1, Ubb, Ndufb8, Ndn, Pcsk1n, Cfap77, Ndufa4	978
GO:1902305	regulation of sodium ion transmembrane t...	15	0	0.2	1.0000	1.0000	23dpi	BP	Glut_6	GO:1902305		13	Gm1673, Caly, Hint1, Atp5h, Cox6b1, Rpl19, Cox4i1, Ubb, Ndufb8, Ndn, Pcsk1n, Cfap77, Ndufa4	978
GO:1902306	negative regulation of sodium ion transm...	5	0	0.07	1.0000	1.0000	23dpi	BP	Glut_6	GO:1902306		13	Gm1673, Caly, Hint1, Atp5h, Cox6b1, Rpl19, Cox4i1, Ubb, Ndufb8, Ndn, Pcsk1n, Cfap77, Ndufa4	978
GO:1902414	protein localization to cell junction	23	0	0.3	1.0000	1.0000	23dpi	BP	Glut_6	GO:1902414		13	Gm1673, Caly, Hint1, Atp5h, Cox6b1, Rpl19, Cox4i1, Ubb, Ndufb8, Ndn, Pcsk1n, Cfap77, Ndufa4	978
GO:1902430	negative regulation of amyloid-beta form...	6	0	0.08	1.0000	1.0000	23dpi	BP	Glut_6	GO:1902430		13	Gm1673, Caly, Hint1, Atp5h, Cox6b1, Rpl19, Cox4i1, Ubb, Ndufb8, Ndn, Pcsk1n, Cfap77, Ndufa4	978
GO:1902473	regulation of protein localization to sy...	7	0	0.09	1.0000	1.0000	23dpi	BP	Glut_6	GO:1902473		13	Gm1673, Caly, Hint1, Atp5h, Cox6b1, Rpl19, Cox4i1, Ubb, Ndufb8, Ndn, Pcsk1n, Cfap77, Ndufa4	978
GO:1902532	negative regulation of intracellular sig...	32	0	0.42	1.0000	1.0000	23dpi	BP	Glut_6	GO:1902532		13	Gm1673, Caly, Hint1, Atp5h, Cox6b1, Rpl19, Cox4i1, Ubb, Ndufb8, Ndn, Pcsk1n, Cfap77, Ndufa4	978
GO:1902683	regulation of receptor localization to s...	5	0	0.07	1.0000	1.0000	23dpi	BP	Glut_6	GO:1902683		13	Gm1673, Caly, Hint1, Atp5h, Cox6b1, Rpl19, Cox4i1, Ubb, Ndufb8, Ndn, Pcsk1n, Cfap77, Ndufa4	978
GO:1902743	regulation of lamellipodium organization	5	0	0.07	1.0000	1.0000	23dpi	BP	Glut_6	GO:1902743		13	Gm1673, Caly, Hint1, Atp5h, Cox6b1, Rpl19, Cox4i1, Ubb, Ndufb8, Ndn, Pcsk1n, Cfap77, Ndufa4	978
GO:1902749	regulation of cell cycle G2/M phase tran...	6	0	0.08	1.0000	1.0000	23dpi	BP	Glut_6	GO:1902749		13	Gm1673, Caly, Hint1, Atp5h, Cox6b1, Rpl19, Cox4i1, Ubb, Ndufb8, Ndn, Pcsk1n, Cfap77, Ndufa4	978
GO:1902806	regulation of cell cycle G1/S phase tran...	5	0	0.07	1.0000	1.0000	23dpi	BP	Glut_6	GO:1902806		13	Gm1673, Caly, Hint1, Atp5h, Cox6b1, Rpl19, Cox4i1, Ubb, Ndufb8, Ndn, Pcsk1n, Cfap77, Ndufa4	978
GO:1902850	microtubule cytoskeleton organization in...	6	0	0.08	1.0000	1.0000	23dpi	BP	Glut_6	GO:1902850		13	Gm1673, Caly, Hint1, Atp5h, Cox6b1, Rpl19, Cox4i1, Ubb, Ndufb8, Ndn, Pcsk1n, Cfap77, Ndufa4	978
GO:1902882	regulation of response to oxidative stre...	6	0	0.08	1.0000	1.0000	23dpi	BP	Glut_6	GO:1902882		13	Gm1673, Caly, Hint1, Atp5h, Cox6b1, Rpl19, Cox4i1, Ubb, Ndufb8, Ndn, Pcsk1n, Cfap77, Ndufa4	978
GO:1902903	regulation of supramolecular fiber organ...	37	0	0.49	1.0000	1.0000	23dpi	BP	Glut_6	GO:1902903		13	Gm1673, Caly, Hint1, Atp5h, Cox6b1, Rpl19, Cox4i1, Ubb, Ndufb8, Ndn, Pcsk1n, Cfap77, Ndufa4	978
GO:1902904	negative regulation of supramolecular fi...	21	0	0.28	1.0000	1.0000	23dpi	BP	Glut_6	GO:1902904		13	Gm1673, Caly, Hint1, Atp5h, Cox6b1, Rpl19, Cox4i1, Ubb, Ndufb8, Ndn, Pcsk1n, Cfap77, Ndufa4	978
GO:1902905	positive regulation of supramolecular fi...	18	0	0.24	1.0000	1.0000	23dpi	BP	Glut_6	GO:1902905		13	Gm1673, Caly, Hint1, Atp5h, Cox6b1, Rpl19, Cox4i1, Ubb, Ndufb8, Ndn, Pcsk1n, Cfap77, Ndufa4	978
GO:1902950	regulation of dendritic spine maintenanc...	7	0	0.09	1.0000	1.0000	23dpi	BP	Glut_6	GO:1902950		13	Gm1673, Caly, Hint1, Atp5h, Cox6b1, Rpl19, Cox4i1, Ubb, Ndufb8, Ndn, Pcsk1n, Cfap77, Ndufa4	978
GO:1902991	regulation of amyloid precursor protein ...	10	0	0.13	1.0000	1.0000	23dpi	BP	Glut_6	GO:1902991		13	Gm1673, Caly, Hint1, Atp5h, Cox6b1, Rpl19, Cox4i1, Ubb, Ndufb8, Ndn, Pcsk1n, Cfap77, Ndufa4	978
GO:1902992	negative regulation of amyloid precursor...	7	0	0.09	1.0000	1.0000	23dpi	BP	Glut_6	GO:1902992		13	Gm1673, Caly, Hint1, Atp5h, Cox6b1, Rpl19, Cox4i1, Ubb, Ndufb8, Ndn, Pcsk1n, Cfap77, Ndufa4	978
GO:1902993	positive regulation of amyloid precursor...	5	0	0.07	1.0000	1.0000	23dpi	BP	Glut_6	GO:1902993		13	Gm1673, Caly, Hint1, Atp5h, Cox6b1, Rpl19, Cox4i1, Ubb, Ndufb8, Ndn, Pcsk1n, Cfap77, Ndufa4	978
GO:1903008	organelle disassembly	8	0	0.11	1.0000	1.0000	23dpi	BP	Glut_6	GO:1903008		13	Gm1673, Caly, Hint1, Atp5h, Cox6b1, Rpl19, Cox4i1, Ubb, Ndufb8, Ndn, Pcsk1n, Cfap77, Ndufa4	978
GO:1903018	regulation of glycoprotein metabolic pro...	5	0	0.07	1.0000	1.0000	23dpi	BP	Glut_6	GO:1903018		13	Gm1673, Caly, Hint1, Atp5h, Cox6b1, Rpl19, Cox4i1, Ubb, Ndufb8, Ndn, Pcsk1n, Cfap77, Ndufa4	978
GO:1903034	regulation of response to wounding	16	0	0.21	1.0000	1.0000	23dpi	BP	Glut_6	GO:1903034		13	Gm1673, Caly, Hint1, Atp5h, Cox6b1, Rpl19, Cox4i1, Ubb, Ndufb8, Ndn, Pcsk1n, Cfap77, Ndufa4	978
GO:1903035	negative regulation of response to wound...	8	0	0.11	1.0000	1.0000	23dpi	BP	Glut_6	GO:1903035		13	Gm1673, Caly, Hint1, Atp5h, Cox6b1, Rpl19, Cox4i1, Ubb, Ndufb8, Ndn, Pcsk1n, Cfap77, Ndufa4	978
GO:1903036	positive regulation of response to wound...	9	0	0.12	1.0000	1.0000	23dpi	BP	Glut_6	GO:1903036		13	Gm1673, Caly, Hint1, Atp5h, Cox6b1, Rpl19, Cox4i1, Ubb, Ndufb8, Ndn, Pcsk1n, Cfap77, Ndufa4	978
GO:1903037	regulation of leukocyte cell-cell adhesi...	15	0	0.2	1.0000	1.0000	23dpi	BP	Glut_6	GO:1903037		13	Gm1673, Caly, Hint1, Atp5h, Cox6b1, Rpl19, Cox4i1, Ubb, Ndufb8, Ndn, Pcsk1n, Cfap77, Ndufa4	978
GO:1903039	positive regulation of leukocyte cell-ce...	11	0	0.14	1.0000	1.0000	23dpi	BP	Glut_6	GO:1903039		13	Gm1673, Caly, Hint1, Atp5h, Cox6b1, Rpl19, Cox4i1, Ubb, Ndufb8, Ndn, Pcsk1n, Cfap77, Ndufa4	978
GO:1903047	mitotic cell cycle process	31	0	0.41	1.0000	1.0000	23dpi	BP	Glut_6	GO:1903047		13	Gm1673, Caly, Hint1, Atp5h, Cox6b1, Rpl19, Cox4i1, Ubb, Ndufb8, Ndn, Pcsk1n, Cfap77, Ndufa4	978
GO:1903051	negative regulation of proteolysis invol...	5	0	0.07	1.0000	1.0000	23dpi	BP	Glut_6	GO:1903051		13	Gm1673, Caly, Hint1, Atp5h, Cox6b1, Rpl19, Cox4i1, Ubb, Ndufb8, Ndn, Pcsk1n, Cfap77, Ndufa4	978
GO:1903052	positive regulation of proteolysis invol...	9	0	0.12	1.0000	1.0000	23dpi	BP	Glut_6	GO:1903052		13	Gm1673, Caly, Hint1, Atp5h, Cox6b1, Rpl19, Cox4i1, Ubb, Ndufb8, Ndn, Pcsk1n, Cfap77, Ndufa4	978
GO:1903076	regulation of protein localization to pl...	14	0	0.18	1.0000	1.0000	23dpi	BP	Glut_6	GO:1903076		13	Gm1673, Caly, Hint1, Atp5h, Cox6b1, Rpl19, Cox4i1, Ubb, Ndufb8, Ndn, Pcsk1n, Cfap77, Ndufa4	978
GO:1903078	positive regulation of protein localizat...	8	0	0.11	1.0000	1.0000	23dpi	BP	Glut_6	GO:1903078		13	Gm1673, Caly, Hint1, Atp5h, Cox6b1, Rpl19, Cox4i1, Ubb, Ndufb8, Ndn, Pcsk1n, Cfap77, Ndufa4	978
GO:1903115	regulation of actin filament-based movem...	7	0	0.09	1.0000	1.0000	23dpi	BP	Glut_6	GO:1903115		13	Gm1673, Caly, Hint1, Atp5h, Cox6b1, Rpl19, Cox4i1, Ubb, Ndufb8, Ndn, Pcsk1n, Cfap77, Ndufa4	978
GO:1903131	mononuclear cell differentiation	14	0	0.18	1.0000	1.0000	23dpi	BP	Glut_6	GO:1903131		13	Gm1673, Caly, Hint1, Atp5h, Cox6b1, Rpl19, Cox4i1, Ubb, Ndufb8, Ndn, Pcsk1n, Cfap77, Ndufa4	978
GO:1903169	regulation of calcium ion transmembrane ...	20	0	0.26	1.0000	1.0000	23dpi	BP	Glut_6	GO:1903169		13	Gm1673, Caly, Hint1, Atp5h, Cox6b1, Rpl19, Cox4i1, Ubb, Ndufb8, Ndn, Pcsk1n, Cfap77, Ndufa4	978
GO:1903170	negative regulation of calcium ion trans...	6	0	0.08	1.0000	1.0000	23dpi	BP	Glut_6	GO:1903170		13	Gm1673, Caly, Hint1, Atp5h, Cox6b1, Rpl19, Cox4i1, Ubb, Ndufb8, Ndn, Pcsk1n, Cfap77, Ndufa4	978
GO:1903305	regulation of regulated secretory pathwa...	24	0	0.32	1.0000	1.0000	23dpi	BP	Glut_6	GO:1903305		13	Gm1673, Caly, Hint1, Atp5h, Cox6b1, Rpl19, Cox4i1, Ubb, Ndufb8, Ndn, Pcsk1n, Cfap77, Ndufa4	978
GO:1903307	positive regulation of regulated secreto...	6	0	0.08	1.0000	1.0000	23dpi	BP	Glut_6	GO:1903307		13	Gm1673, Caly, Hint1, Atp5h, Cox6b1, Rpl19, Cox4i1, Ubb, Ndufb8, Ndn, Pcsk1n, Cfap77, Ndufa4	978
GO:1903311	regulation of mRNA metabolic process	24	0	0.32	1.0000	1.0000	23dpi	BP	Glut_6	GO:1903311		13	Gm1673, Caly, Hint1, Atp5h, Cox6b1, Rpl19, Cox4i1, Ubb, Ndufb8, Ndn, Pcsk1n, Cfap77, Ndufa4	978
GO:1903312	negative regulation of mRNA metabolic pr...	5	0	0.07	1.0000	1.0000	23dpi	BP	Glut_6	GO:1903312		13	Gm1673, Caly, Hint1, Atp5h, Cox6b1, Rpl19, Cox4i1, Ubb, Ndufb8, Ndn, Pcsk1n, Cfap77, Ndufa4	978
GO:1903313	positive regulation of mRNA metabolic pr...	8	0	0.11	1.0000	1.0000	23dpi	BP	Glut_6	GO:1903313		13	Gm1673, Caly, Hint1, Atp5h, Cox6b1, Rpl19, Cox4i1, Ubb, Ndufb8, Ndn, Pcsk1n, Cfap77, Ndufa4	978
GO:1903321	negative regulation of protein modificat...	9	0	0.12	1.0000	1.0000	23dpi	BP	Glut_6	GO:1903321		13	Gm1673, Caly, Hint1, Atp5h, Cox6b1, Rpl19, Cox4i1, Ubb, Ndufb8, Ndn, Pcsk1n, Cfap77, Ndufa4	978
GO:1903363	negative regulation of cellular protein ...	6	0	0.08	1.0000	1.0000	23dpi	BP	Glut_6	GO:1903363		13	Gm1673, Caly, Hint1, Atp5h, Cox6b1, Rpl19, Cox4i1, Ubb, Ndufb8, Ndn, Pcsk1n, Cfap77, Ndufa4	978
GO:1903364	positive regulation of cellular protein ...	12	0	0.16	1.0000	1.0000	23dpi	BP	Glut_6	GO:1903364		13	Gm1673, Caly, Hint1, Atp5h, Cox6b1, Rpl19, Cox4i1, Ubb, Ndufb8, Ndn, Pcsk1n, Cfap77, Ndufa4	978
GO:1903409	reactive oxygen species biosynthetic pro...	6	0	0.08	1.0000	1.0000	23dpi	BP	Glut_6	GO:1903409		13	Gm1673, Caly, Hint1, Atp5h, Cox6b1, Rpl19, Cox4i1, Ubb, Ndufb8, Ndn, Pcsk1n, Cfap77, Ndufa4	978
GO:1903421	regulation of synaptic vesicle recycling	5	0	0.07	1.0000	1.0000	23dpi	BP	Glut_6	GO:1903421		13	Gm1673, Caly, Hint1, Atp5h, Cox6b1, Rpl19, Cox4i1, Ubb, Ndufb8, Ndn, Pcsk1n, Cfap77, Ndufa4	978
GO:1903426	regulation of reactive oxygen species bi...	6	0	0.08	1.0000	1.0000	23dpi	BP	Glut_6	GO:1903426		13	Gm1673, Caly, Hint1, Atp5h, Cox6b1, Rpl19, Cox4i1, Ubb, Ndufb8, Ndn, Pcsk1n, Cfap77, Ndufa4	978
GO:1903514	release of sequestered calcium ion into ...	5	0	0.07	1.0000	1.0000	23dpi	BP	Glut_6	GO:1903514		13	Gm1673, Caly, Hint1, Atp5h, Cox6b1, Rpl19, Cox4i1, Ubb, Ndufb8, Ndn, Pcsk1n, Cfap77, Ndufa4	978
GO:1903522	regulation of blood circulation	29	0	0.38	1.0000	1.0000	23dpi	BP	Glut_6	GO:1903522		13	Gm1673, Caly, Hint1, Atp5h, Cox6b1, Rpl19, Cox4i1, Ubb, Ndufb8, Ndn, Pcsk1n, Cfap77, Ndufa4	978
GO:1903530	regulation of secretion by cell	71	0	0.93	1.0000	1.0000	23dpi	BP	Glut_6	GO:1903530		13	Gm1673, Caly, Hint1, Atp5h, Cox6b1, Rpl19, Cox4i1, Ubb, Ndufb8, Ndn, Pcsk1n, Cfap77, Ndufa4	978
GO:1903531	negative regulation of secretion by cell	26	0	0.34	1.0000	1.0000	23dpi	BP	Glut_6	GO:1903531		13	Gm1673, Caly, Hint1, Atp5h, Cox6b1, Rpl19, Cox4i1, Ubb, Ndufb8, Ndn, Pcsk1n, Cfap77, Ndufa4	978
GO:1903532	positive regulation of secretion by cell	31	0	0.41	1.0000	1.0000	23dpi	BP	Glut_6	GO:1903532		13	Gm1673, Caly, Hint1, Atp5h, Cox6b1, Rpl19, Cox4i1, Ubb, Ndufb8, Ndn, Pcsk1n, Cfap77, Ndufa4	978
GO:1903539	protein localization to postsynaptic mem...	12	0	0.16	1.0000	1.0000	23dpi	BP	Glut_6	GO:1903539		13	Gm1673, Caly, Hint1, Atp5h, Cox6b1, Rpl19, Cox4i1, Ubb, Ndufb8, Ndn, Pcsk1n, Cfap77, Ndufa4	978
GO:1903555	regulation of tumor necrosis factor supe...	10	0	0.13	1.0000	1.0000	23dpi	BP	Glut_6	GO:1903555		13	Gm1673, Caly, Hint1, Atp5h, Cox6b1, Rpl19, Cox4i1, Ubb, Ndufb8, Ndn, Pcsk1n, Cfap77, Ndufa4	978
GO:1903557	positive regulation of tumor necrosis fa...	7	0	0.09	1.0000	1.0000	23dpi	BP	Glut_6	GO:1903557		13	Gm1673, Caly, Hint1, Atp5h, Cox6b1, Rpl19, Cox4i1, Ubb, Ndufb8, Ndn, Pcsk1n, Cfap77, Ndufa4	978
GO:1903578	regulation of ATP metabolic process	6	0	0.08	1.0000	1.0000	23dpi	BP	Glut_6	GO:1903578		13	Gm1673, Caly, Hint1, Atp5h, Cox6b1, Rpl19, Cox4i1, Ubb, Ndufb8, Ndn, Pcsk1n, Cfap77, Ndufa4	978
GO:1903706	regulation of hemopoiesis	13	0	0.17	1.0000	1.0000	23dpi	BP	Glut_6	GO:1903706		13	Gm1673, Caly, Hint1, Atp5h, Cox6b1, Rpl19, Cox4i1, Ubb, Ndufb8, Ndn, Pcsk1n, Cfap77, Ndufa4	978
GO:1903708	positive regulation of hemopoiesis	5	0	0.07	1.0000	1.0000	23dpi	BP	Glut_6	GO:1903708		13	Gm1673, Caly, Hint1, Atp5h, Cox6b1, Rpl19, Cox4i1, Ubb, Ndufb8, Ndn, Pcsk1n, Cfap77, Ndufa4	978
GO:1903793	positive regulation of anion transport	9	0	0.12	1.0000	1.0000	23dpi	BP	Glut_6	GO:1903793		13	Gm1673, Caly, Hint1, Atp5h, Cox6b1, Rpl19, Cox4i1, Ubb, Ndufb8, Ndn, Pcsk1n, Cfap77, Ndufa4	978
GO:1903825	organic acid transmembrane transport	6	0	0.08	1.0000	1.0000	23dpi	BP	Glut_6	GO:1903825		13	Gm1673, Caly, Hint1, Atp5h, Cox6b1, Rpl19, Cox4i1, Ubb, Ndufb8, Ndn, Pcsk1n, Cfap77, Ndufa4	978
GO:1903827	regulation of cellular protein localizat...	56	0	0.74	1.0000	1.0000	23dpi	BP	Glut_6	GO:1903827		13	Gm1673, Caly, Hint1, Atp5h, Cox6b1, Rpl19, Cox4i1, Ubb, Ndufb8, Ndn, Pcsk1n, Cfap77, Ndufa4	978
GO:1903828	negative regulation of cellular protein ...	11	0	0.14	1.0000	1.0000	23dpi	BP	Glut_6	GO:1903828		13	Gm1673, Caly, Hint1, Atp5h, Cox6b1, Rpl19, Cox4i1, Ubb, Ndufb8, Ndn, Pcsk1n, Cfap77, Ndufa4	978
GO:1903829	positive regulation of cellular protein ...	28	0	0.37	1.0000	1.0000	23dpi	BP	Glut_6	GO:1903829		13	Gm1673, Caly, Hint1, Atp5h, Cox6b1, Rpl19, Cox4i1, Ubb, Ndufb8, Ndn, Pcsk1n, Cfap77, Ndufa4	978
GO:1903859	regulation of dendrite extension	7	0	0.09	1.0000	1.0000	23dpi	BP	Glut_6	GO:1903859		13	Gm1673, Caly, Hint1, Atp5h, Cox6b1, Rpl19, Cox4i1, Ubb, Ndufb8, Ndn, Pcsk1n, Cfap77, Ndufa4	978
GO:1903861	positive regulation of dendrite extensio...	5	0	0.07	1.0000	1.0000	23dpi	BP	Glut_6	GO:1903861		13	Gm1673, Caly, Hint1, Atp5h, Cox6b1, Rpl19, Cox4i1, Ubb, Ndufb8, Ndn, Pcsk1n, Cfap77, Ndufa4	978
GO:1904018	positive regulation of vasculature devel...	7	0	0.09	1.0000	1.0000	23dpi	BP	Glut_6	GO:1904018		13	Gm1673, Caly, Hint1, Atp5h, Cox6b1, Rpl19, Cox4i1, Ubb, Ndufb8, Ndn, Pcsk1n, Cfap77, Ndufa4	978
GO:1904063	negative regulation of cation transmembr...	15	0	0.2	1.0000	1.0000	23dpi	BP	Glut_6	GO:1904063		13	Gm1673, Caly, Hint1, Atp5h, Cox6b1, Rpl19, Cox4i1, Ubb, Ndufb8, Ndn, Pcsk1n, Cfap77, Ndufa4	978
GO:1904064	positive regulation of cation transmembr...	21	0	0.28	1.0000	1.0000	23dpi	BP	Glut_6	GO:1904064		13	Gm1673, Caly, Hint1, Atp5h, Cox6b1, Rpl19, Cox4i1, Ubb, Ndufb8, Ndn, Pcsk1n, Cfap77, Ndufa4	978
GO:1904375	regulation of protein localization to ce...	19	0	0.25	1.0000	1.0000	23dpi	BP	Glut_6	GO:1904375		13	Gm1673, Caly, Hint1, Atp5h, Cox6b1, Rpl19, Cox4i1, Ubb, Ndufb8, Ndn, Pcsk1n, Cfap77, Ndufa4	978
GO:1904377	positive regulation of protein localizat...	9	0	0.12	1.0000	1.0000	23dpi	BP	Glut_6	GO:1904377		13	Gm1673, Caly, Hint1, Atp5h, Cox6b1, Rpl19, Cox4i1, Ubb, Ndufb8, Ndn, Pcsk1n, Cfap77, Ndufa4	978
GO:1904407	positive regulation of nitric oxide meta...	6	0	0.08	1.0000	1.0000	23dpi	BP	Glut_6	GO:1904407		13	Gm1673, Caly, Hint1, Atp5h, Cox6b1, Rpl19, Cox4i1, Ubb, Ndufb8, Ndn, Pcsk1n, Cfap77, Ndufa4	978
GO:1904427	positive regulation of calcium ion trans...	10	0	0.13	1.0000	1.0000	23dpi	BP	Glut_6	GO:1904427		13	Gm1673, Caly, Hint1, Atp5h, Cox6b1, Rpl19, Cox4i1, Ubb, Ndufb8, Ndn, Pcsk1n, Cfap77, Ndufa4	978
GO:1904589	regulation of protein import	7	0	0.09	1.0000	1.0000	23dpi	BP	Glut_6	GO:1904589		13	Gm1673, Caly, Hint1, Atp5h, Cox6b1, Rpl19, Cox4i1, Ubb, Ndufb8, Ndn, Pcsk1n, Cfap77, Ndufa4	978
GO:1904645	response to amyloid-beta	7	0	0.09	1.0000	1.0000	23dpi	BP	Glut_6	GO:1904645		13	Gm1673, Caly, Hint1, Atp5h, Cox6b1, Rpl19, Cox4i1, Ubb, Ndufb8, Ndn, Pcsk1n, Cfap77, Ndufa4	978
GO:1904646	cellular response to amyloid-beta	6	0	0.08	1.0000	1.0000	23dpi	BP	Glut_6	GO:1904646		13	Gm1673, Caly, Hint1, Atp5h, Cox6b1, Rpl19, Cox4i1, Ubb, Ndufb8, Ndn, Pcsk1n, Cfap77, Ndufa4	978
GO:1904659	glucose transmembrane transport	7	0	0.09	1.0000	1.0000	23dpi	BP	Glut_6	GO:1904659		13	Gm1673, Caly, Hint1, Atp5h, Cox6b1, Rpl19, Cox4i1, Ubb, Ndufb8, Ndn, Pcsk1n, Cfap77, Ndufa4	978
GO:1904705	regulation of vascular associated smooth...	5	0	0.07	1.0000	1.0000	23dpi	BP	Glut_6	GO:1904705		13	Gm1673, Caly, Hint1, Atp5h, Cox6b1, Rpl19, Cox4i1, Ubb, Ndufb8, Ndn, Pcsk1n, Cfap77, Ndufa4	978
GO:1904861	excitatory synapse assembly	8	0	0.11	1.0000	1.0000	23dpi	BP	Glut_6	GO:1904861		13	Gm1673, Caly, Hint1, Atp5h, Cox6b1, Rpl19, Cox4i1, Ubb, Ndufb8, Ndn, Pcsk1n, Cfap77, Ndufa4	978
GO:1904888	cranial skeletal system development	5	0	0.07	1.0000	1.0000	23dpi	BP	Glut_6	GO:1904888		13	Gm1673, Caly, Hint1, Atp5h, Cox6b1, Rpl19, Cox4i1, Ubb, Ndufb8, Ndn, Pcsk1n, Cfap77, Ndufa4	978
GO:1904892	regulation of receptor signaling pathway...	7	0	0.09	1.0000	1.0000	23dpi	BP	Glut_6	GO:1904892		13	Gm1673, Caly, Hint1, Atp5h, Cox6b1, Rpl19, Cox4i1, Ubb, Ndufb8, Ndn, Pcsk1n, Cfap77, Ndufa4	978
GO:1904894	positive regulation of receptor signalin...	5	0	0.07	1.0000	1.0000	23dpi	BP	Glut_6	GO:1904894		13	Gm1673, Caly, Hint1, Atp5h, Cox6b1, Rpl19, Cox4i1, Ubb, Ndufb8, Ndn, Pcsk1n, Cfap77, Ndufa4	978
GO:1904950	negative regulation of establishment of ...	17	0	0.22	1.0000	1.0000	23dpi	BP	Glut_6	GO:1904950		13	Gm1673, Caly, Hint1, Atp5h, Cox6b1, Rpl19, Cox4i1, Ubb, Ndufb8, Ndn, Pcsk1n, Cfap77, Ndufa4	978
GO:1904951	positive regulation of establishment of ...	28	0	0.37	1.0000	1.0000	23dpi	BP	Glut_6	GO:1904951		13	Gm1673, Caly, Hint1, Atp5h, Cox6b1, Rpl19, Cox4i1, Ubb, Ndufb8, Ndn, Pcsk1n, Cfap77, Ndufa4	978
GO:1905039	carboxylic acid transmembrane transport	6	0	0.08	1.0000	1.0000	23dpi	BP	Glut_6	GO:1905039		13	Gm1673, Caly, Hint1, Atp5h, Cox6b1, Rpl19, Cox4i1, Ubb, Ndufb8, Ndn, Pcsk1n, Cfap77, Ndufa4	978
GO:1905114	cell surface receptor signaling pathway ...	42	0	0.55	1.0000	1.0000	23dpi	BP	Glut_6	GO:1905114		13	Gm1673, Caly, Hint1, Atp5h, Cox6b1, Rpl19, Cox4i1, Ubb, Ndufb8, Ndn, Pcsk1n, Cfap77, Ndufa4	978
GO:1905144	response to acetylcholine	5	0	0.07	1.0000	1.0000	23dpi	BP	Glut_6	GO:1905144		13	Gm1673, Caly, Hint1, Atp5h, Cox6b1, Rpl19, Cox4i1, Ubb, Ndufb8, Ndn, Pcsk1n, Cfap77, Ndufa4	978
GO:1905145	cellular response to acetylcholine	5	0	0.07	1.0000	1.0000	23dpi	BP	Glut_6	GO:1905145		13	Gm1673, Caly, Hint1, Atp5h, Cox6b1, Rpl19, Cox4i1, Ubb, Ndufb8, Ndn, Pcsk1n, Cfap77, Ndufa4	978
GO:1905475	regulation of protein localization to me...	26	0	0.34	1.0000	1.0000	23dpi	BP	Glut_6	GO:1905475		13	Gm1673, Caly, Hint1, Atp5h, Cox6b1, Rpl19, Cox4i1, Ubb, Ndufb8, Ndn, Pcsk1n, Cfap77, Ndufa4	978
GO:1905477	positive regulation of protein localizat...	13	0	0.17	1.0000	1.0000	23dpi	BP	Glut_6	GO:1905477		13	Gm1673, Caly, Hint1, Atp5h, Cox6b1, Rpl19, Cox4i1, Ubb, Ndufb8, Ndn, Pcsk1n, Cfap77, Ndufa4	978
GO:1905515	non-motile cilium assembly	6	0	0.08	1.0000	1.0000	23dpi	BP	Glut_6	GO:1905515		13	Gm1673, Caly, Hint1, Atp5h, Cox6b1, Rpl19, Cox4i1, Ubb, Ndufb8, Ndn, Pcsk1n, Cfap77, Ndufa4	978
GO:1905517	macrophage migration	5	0	0.07	1.0000	1.0000	23dpi	BP	Glut_6	GO:1905517		13	Gm1673, Caly, Hint1, Atp5h, Cox6b1, Rpl19, Cox4i1, Ubb, Ndufb8, Ndn, Pcsk1n, Cfap77, Ndufa4	978
GO:1905521	regulation of macrophage migration	5	0	0.07	1.0000	1.0000	23dpi	BP	Glut_6	GO:1905521		13	Gm1673, Caly, Hint1, Atp5h, Cox6b1, Rpl19, Cox4i1, Ubb, Ndufb8, Ndn, Pcsk1n, Cfap77, Ndufa4	978
GO:1905606	regulation of presynapse assembly	13	0	0.17	1.0000	1.0000	23dpi	BP	Glut_6	GO:1905606		13	Gm1673, Caly, Hint1, Atp5h, Cox6b1, Rpl19, Cox4i1, Ubb, Ndufb8, Ndn, Pcsk1n, Cfap77, Ndufa4	978
GO:1905710	positive regulation of membrane permeabi...	6	0	0.08	1.0000	1.0000	23dpi	BP	Glut_6	GO:1905710		13	Gm1673, Caly, Hint1, Atp5h, Cox6b1, Rpl19, Cox4i1, Ubb, Ndufb8, Ndn, Pcsk1n, Cfap77, Ndufa4	978
GO:1905874	regulation of postsynaptic density organ...	7	0	0.09	1.0000	1.0000	23dpi	BP	Glut_6	GO:1905874		13	Gm1673, Caly, Hint1, Atp5h, Cox6b1, Rpl19, Cox4i1, Ubb, Ndufb8, Ndn, Pcsk1n, Cfap77, Ndufa4	978
GO:1905952	regulation of lipid localization	11	0	0.14	1.0000	1.0000	23dpi	BP	Glut_6	GO:1905952		13	Gm1673, Caly, Hint1, Atp5h, Cox6b1, Rpl19, Cox4i1, Ubb, Ndufb8, Ndn, Pcsk1n, Cfap77, Ndufa4	978
GO:1905954	positive regulation of lipid localizatio...	7	0	0.09	1.0000	1.0000	23dpi	BP	Glut_6	GO:1905954		13	Gm1673, Caly, Hint1, Atp5h, Cox6b1, Rpl19, Cox4i1, Ubb, Ndufb8, Ndn, Pcsk1n, Cfap77, Ndufa4	978
GO:1990089	response to nerve growth factor	6	0	0.08	1.0000	1.0000	23dpi	BP	Glut_6	GO:1990089		13	Gm1673, Caly, Hint1, Atp5h, Cox6b1, Rpl19, Cox4i1, Ubb, Ndufb8, Ndn, Pcsk1n, Cfap77, Ndufa4	978
GO:1990090	cellular response to nerve growth factor...	6	0	0.08	1.0000	1.0000	23dpi	BP	Glut_6	GO:1990090		13	Gm1673, Caly, Hint1, Atp5h, Cox6b1, Rpl19, Cox4i1, Ubb, Ndufb8, Ndn, Pcsk1n, Cfap77, Ndufa4	978
GO:1990266	neutrophil migration	9	0	0.12	1.0000	1.0000	23dpi	BP	Glut_6	GO:1990266		13	Gm1673, Caly, Hint1, Atp5h, Cox6b1, Rpl19, Cox4i1, Ubb, Ndufb8, Ndn, Pcsk1n, Cfap77, Ndufa4	978
GO:1990573	potassium ion import across plasma membr...	6	0	0.08	1.0000	1.0000	23dpi	BP	Glut_6	GO:1990573		13	Gm1673, Caly, Hint1, Atp5h, Cox6b1, Rpl19, Cox4i1, Ubb, Ndufb8, Ndn, Pcsk1n, Cfap77, Ndufa4	978
GO:1990709	presynaptic active zone organization	5	0	0.07	1.0000	1.0000	23dpi	BP	Glut_6	GO:1990709		13	Gm1673, Caly, Hint1, Atp5h, Cox6b1, Rpl19, Cox4i1, Ubb, Ndufb8, Ndn, Pcsk1n, Cfap77, Ndufa4	978
GO:1990778	protein localization to cell periphery	44	0	0.58	1.0000	1.0000	23dpi	BP	Glut_6	GO:1990778		13	Gm1673, Caly, Hint1, Atp5h, Cox6b1, Rpl19, Cox4i1, Ubb, Ndufb8, Ndn, Pcsk1n, Cfap77, Ndufa4	978
GO:1990823	response to leukemia inhibitory factor	10	0	0.13	1.0000	1.0000	23dpi	BP	Glut_6	GO:1990823		13	Gm1673, Caly, Hint1, Atp5h, Cox6b1, Rpl19, Cox4i1, Ubb, Ndufb8, Ndn, Pcsk1n, Cfap77, Ndufa4	978
GO:1990830	cellular response to leukemia inhibitory...	9	0	0.12	1.0000	1.0000	23dpi	BP	Glut_6	GO:1990830		13	Gm1673, Caly, Hint1, Atp5h, Cox6b1, Rpl19, Cox4i1, Ubb, Ndufb8, Ndn, Pcsk1n, Cfap77, Ndufa4	978
GO:1990845	adaptive thermogenesis	15	0	0.2	1.0000	1.0000	23dpi	BP	Glut_6	GO:1990845		13	Gm1673, Caly, Hint1, Atp5h, Cox6b1, Rpl19, Cox4i1, Ubb, Ndufb8, Ndn, Pcsk1n, Cfap77, Ndufa4	978
GO:1990874	vascular associated smooth muscle cell p...	5	0	0.07	1.0000	1.0000	23dpi	BP	Glut_6	GO:1990874		13	Gm1673, Caly, Hint1, Atp5h, Cox6b1, Rpl19, Cox4i1, Ubb, Ndufb8, Ndn, Pcsk1n, Cfap77, Ndufa4	978
GO:2000026	regulation of multicellular organismal d...	94	0	1.24	1.0000	1.0000	23dpi	BP	Glut_6	GO:2000026		13	Gm1673, Caly, Hint1, Atp5h, Cox6b1, Rpl19, Cox4i1, Ubb, Ndufb8, Ndn, Pcsk1n, Cfap77, Ndufa4	978
GO:2000027	regulation of animal organ morphogenesis	6	0	0.08	1.0000	1.0000	23dpi	BP	Glut_6	GO:2000027		13	Gm1673, Caly, Hint1, Atp5h, Cox6b1, Rpl19, Cox4i1, Ubb, Ndufb8, Ndn, Pcsk1n, Cfap77, Ndufa4	978
GO:2000045	regulation of G1/S transition of mitotic...	5	0	0.07	1.0000	1.0000	23dpi	BP	Glut_6	GO:2000045		13	Gm1673, Caly, Hint1, Atp5h, Cox6b1, Rpl19, Cox4i1, Ubb, Ndufb8, Ndn, Pcsk1n, Cfap77, Ndufa4	978
GO:2000058	regulation of ubiquitin-dependent protei...	14	0	0.18	1.0000	1.0000	23dpi	BP	Glut_6	GO:2000058		13	Gm1673, Caly, Hint1, Atp5h, Cox6b1, Rpl19, Cox4i1, Ubb, Ndufb8, Ndn, Pcsk1n, Cfap77, Ndufa4	978
GO:2000060	positive regulation of ubiquitin-depende...	8	0	0.11	1.0000	1.0000	23dpi	BP	Glut_6	GO:2000060		13	Gm1673, Caly, Hint1, Atp5h, Cox6b1, Rpl19, Cox4i1, Ubb, Ndufb8, Ndn, Pcsk1n, Cfap77, Ndufa4	978
GO:2000116	regulation of cysteine-type endopeptidas...	15	0	0.2	1.0000	1.0000	23dpi	BP	Glut_6	GO:2000116		13	Gm1673, Caly, Hint1, Atp5h, Cox6b1, Rpl19, Cox4i1, Ubb, Ndufb8, Ndn, Pcsk1n, Cfap77, Ndufa4	978
GO:2000117	negative regulation of cysteine-type end...	5	0	0.07	1.0000	1.0000	23dpi	BP	Glut_6	GO:2000117		13	Gm1673, Caly, Hint1, Atp5h, Cox6b1, Rpl19, Cox4i1, Ubb, Ndufb8, Ndn, Pcsk1n, Cfap77, Ndufa4	978
GO:2000145	regulation of cell motility	92	0	1.21	1.0000	1.0000	23dpi	BP	Glut_6	GO:2000145		13	Gm1673, Caly, Hint1, Atp5h, Cox6b1, Rpl19, Cox4i1, Ubb, Ndufb8, Ndn, Pcsk1n, Cfap77, Ndufa4	978
GO:2000146	negative regulation of cell motility	35	0	0.46	1.0000	1.0000	23dpi	BP	Glut_6	GO:2000146		13	Gm1673, Caly, Hint1, Atp5h, Cox6b1, Rpl19, Cox4i1, Ubb, Ndufb8, Ndn, Pcsk1n, Cfap77, Ndufa4	978
GO:2000147	positive regulation of cell motility	54	0	0.71	1.0000	1.0000	23dpi	BP	Glut_6	GO:2000147		13	Gm1673, Caly, Hint1, Atp5h, Cox6b1, Rpl19, Cox4i1, Ubb, Ndufb8, Ndn, Pcsk1n, Cfap77, Ndufa4	978
GO:2000177	regulation of neural precursor cell prol...	7	0	0.09	1.0000	1.0000	23dpi	BP	Glut_6	GO:2000177		13	Gm1673, Caly, Hint1, Atp5h, Cox6b1, Rpl19, Cox4i1, Ubb, Ndufb8, Ndn, Pcsk1n, Cfap77, Ndufa4	978
GO:2000181	negative regulation of blood vessel morp...	11	0	0.14	1.0000	1.0000	23dpi	BP	Glut_6	GO:2000181		13	Gm1673, Caly, Hint1, Atp5h, Cox6b1, Rpl19, Cox4i1, Ubb, Ndufb8, Ndn, Pcsk1n, Cfap77, Ndufa4	978
GO:2000241	regulation of reproductive process	9	0	0.12	1.0000	1.0000	23dpi	BP	Glut_6	GO:2000241		13	Gm1673, Caly, Hint1, Atp5h, Cox6b1, Rpl19, Cox4i1, Ubb, Ndufb8, Ndn, Pcsk1n, Cfap77, Ndufa4	978
GO:2000243	positive regulation of reproductive proc...	5	0	0.07	1.0000	1.0000	23dpi	BP	Glut_6	GO:2000243		13	Gm1673, Caly, Hint1, Atp5h, Cox6b1, Rpl19, Cox4i1, Ubb, Ndufb8, Ndn, Pcsk1n, Cfap77, Ndufa4	978
GO:2000278	regulation of DNA biosynthetic process	7	0	0.09	1.0000	1.0000	23dpi	BP	Glut_6	GO:2000278		13	Gm1673, Caly, Hint1, Atp5h, Cox6b1, Rpl19, Cox4i1, Ubb, Ndufb8, Ndn, Pcsk1n, Cfap77, Ndufa4	978
GO:2000300	regulation of synaptic vesicle exocytosi...	17	0	0.22	1.0000	1.0000	23dpi	BP	Glut_6	GO:2000300		13	Gm1673, Caly, Hint1, Atp5h, Cox6b1, Rpl19, Cox4i1, Ubb, Ndufb8, Ndn, Pcsk1n, Cfap77, Ndufa4	978
GO:2000310	regulation of NMDA receptor activity	5	0	0.07	1.0000	1.0000	23dpi	BP	Glut_6	GO:2000310		13	Gm1673, Caly, Hint1, Atp5h, Cox6b1, Rpl19, Cox4i1, Ubb, Ndufb8, Ndn, Pcsk1n, Cfap77, Ndufa4	978
GO:2000377	regulation of reactive oxygen species me...	13	0	0.17	1.0000	1.0000	23dpi	BP	Glut_6	GO:2000377		13	Gm1673, Caly, Hint1, Atp5h, Cox6b1, Rpl19, Cox4i1, Ubb, Ndufb8, Ndn, Pcsk1n, Cfap77, Ndufa4	978
GO:2000378	negative regulation of reactive oxygen s...	6	0	0.08	1.0000	1.0000	23dpi	BP	Glut_6	GO:2000378		13	Gm1673, Caly, Hint1, Atp5h, Cox6b1, Rpl19, Cox4i1, Ubb, Ndufb8, Ndn, Pcsk1n, Cfap77, Ndufa4	978
GO:2000379	positive regulation of reactive oxygen s...	7	0	0.09	1.0000	1.0000	23dpi	BP	Glut_6	GO:2000379		13	Gm1673, Caly, Hint1, Atp5h, Cox6b1, Rpl19, Cox4i1, Ubb, Ndufb8, Ndn, Pcsk1n, Cfap77, Ndufa4	978
GO:2000463	positive regulation of excitatory postsy...	9	0	0.12	1.0000	1.0000	23dpi	BP	Glut_6	GO:2000463		13	Gm1673, Caly, Hint1, Atp5h, Cox6b1, Rpl19, Cox4i1, Ubb, Ndufb8, Ndn, Pcsk1n, Cfap77, Ndufa4	978
GO:2000573	positive regulation of DNA biosynthetic ...	6	0	0.08	1.0000	1.0000	23dpi	BP	Glut_6	GO:2000573		13	Gm1673, Caly, Hint1, Atp5h, Cox6b1, Rpl19, Cox4i1, Ubb, Ndufb8, Ndn, Pcsk1n, Cfap77, Ndufa4	978
GO:2000649	regulation of sodium ion transmembrane t...	15	0	0.2	1.0000	1.0000	23dpi	BP	Glut_6	GO:2000649		13	Gm1673, Caly, Hint1, Atp5h, Cox6b1, Rpl19, Cox4i1, Ubb, Ndufb8, Ndn, Pcsk1n, Cfap77, Ndufa4	978
GO:2000650	negative regulation of sodium ion transm...	5	0	0.07	1.0000	1.0000	23dpi	BP	Glut_6	GO:2000650		13	Gm1673, Caly, Hint1, Atp5h, Cox6b1, Rpl19, Cox4i1, Ubb, Ndufb8, Ndn, Pcsk1n, Cfap77, Ndufa4	978
GO:2000736	regulation of stem cell differentiation	5	0	0.07	1.0000	1.0000	23dpi	BP	Glut_6	GO:2000736		13	Gm1673, Caly, Hint1, Atp5h, Cox6b1, Rpl19, Cox4i1, Ubb, Ndufb8, Ndn, Pcsk1n, Cfap77, Ndufa4	978
GO:2000756	regulation of peptidyl-lysine acetylatio...	5	0	0.07	1.0000	1.0000	23dpi	BP	Glut_6	GO:2000756		13	Gm1673, Caly, Hint1, Atp5h, Cox6b1, Rpl19, Cox4i1, Ubb, Ndufb8, Ndn, Pcsk1n, Cfap77, Ndufa4	978
GO:2001020	regulation of response to DNA damage sti...	9	0	0.12	1.0000	1.0000	23dpi	BP	Glut_6	GO:2001020		13	Gm1673, Caly, Hint1, Atp5h, Cox6b1, Rpl19, Cox4i1, Ubb, Ndufb8, Ndn, Pcsk1n, Cfap77, Ndufa4	978
GO:2001021	negative regulation of response to DNA d...	5	0	0.07	1.0000	1.0000	23dpi	BP	Glut_6	GO:2001021		13	Gm1673, Caly, Hint1, Atp5h, Cox6b1, Rpl19, Cox4i1, Ubb, Ndufb8, Ndn, Pcsk1n, Cfap77, Ndufa4	978
GO:2001056	positive regulation of cysteine-type end...	11	0	0.14	1.0000	1.0000	23dpi	BP	Glut_6	GO:2001056		13	Gm1673, Caly, Hint1, Atp5h, Cox6b1, Rpl19, Cox4i1, Ubb, Ndufb8, Ndn, Pcsk1n, Cfap77, Ndufa4	978
GO:2001057	reactive nitrogen species metabolic proc...	10	0	0.13	1.0000	1.0000	23dpi	BP	Glut_6	GO:2001057		13	Gm1673, Caly, Hint1, Atp5h, Cox6b1, Rpl19, Cox4i1, Ubb, Ndufb8, Ndn, Pcsk1n, Cfap77, Ndufa4	978
GO:2001222	regulation of neuron migration	9	0	0.12	1.0000	1.0000	23dpi	BP	Glut_6	GO:2001222		13	Gm1673, Caly, Hint1, Atp5h, Cox6b1, Rpl19, Cox4i1, Ubb, Ndufb8, Ndn, Pcsk1n, Cfap77, Ndufa4	978
GO:2001234	negative regulation of apoptotic signali...	15	0	0.2	1.0000	1.0000	23dpi	BP	Glut_6	GO:2001234		13	Gm1673, Caly, Hint1, Atp5h, Cox6b1, Rpl19, Cox4i1, Ubb, Ndufb8, Ndn, Pcsk1n, Cfap77, Ndufa4	978
GO:2001236	regulation of extrinsic apoptotic signal...	14	0	0.18	1.0000	1.0000	23dpi	BP	Glut_6	GO:2001236		13	Gm1673, Caly, Hint1, Atp5h, Cox6b1, Rpl19, Cox4i1, Ubb, Ndufb8, Ndn, Pcsk1n, Cfap77, Ndufa4	978
GO:2001237	negative regulation of extrinsic apoptot...	8	0	0.11	1.0000	1.0000	23dpi	BP	Glut_6	GO:2001237		13	Gm1673, Caly, Hint1, Atp5h, Cox6b1, Rpl19, Cox4i1, Ubb, Ndufb8, Ndn, Pcsk1n, Cfap77, Ndufa4	978
GO:2001238	positive regulation of extrinsic apoptot...	6	0	0.08	1.0000	1.0000	23dpi	BP	Glut_6	GO:2001238		13	Gm1673, Caly, Hint1, Atp5h, Cox6b1, Rpl19, Cox4i1, Ubb, Ndufb8, Ndn, Pcsk1n, Cfap77, Ndufa4	978
GO:2001243	negative regulation of intrinsic apoptot...	7	0	0.09	1.0000	1.0000	23dpi	BP	Glut_6	GO:2001243		13	Gm1673, Caly, Hint1, Atp5h, Cox6b1, Rpl19, Cox4i1, Ubb, Ndufb8, Ndn, Pcsk1n, Cfap77, Ndufa4	978
GO:2001257	regulation of cation channel activity	24	0	0.32	1.0000	1.0000	23dpi	BP	Glut_6	GO:2001257		13	Gm1673, Caly, Hint1, Atp5h, Cox6b1, Rpl19, Cox4i1, Ubb, Ndufb8, Ndn, Pcsk1n, Cfap77, Ndufa4	978
GO:2001258	negative regulation of cation channel ac...	6	0	0.08	1.0000	1.0000	23dpi	BP	Glut_6	GO:2001258		13	Gm1673, Caly, Hint1, Atp5h, Cox6b1, Rpl19, Cox4i1, Ubb, Ndufb8, Ndn, Pcsk1n, Cfap77, Ndufa4	978
GO:2001259	positive regulation of cation channel ac...	8	0	0.11	1.0000	1.0000	23dpi	BP	Glut_6	GO:2001259		13	Gm1673, Caly, Hint1, Atp5h, Cox6b1, Rpl19, Cox4i1, Ubb, Ndufb8, Ndn, Pcsk1n, Cfap77, Ndufa4	978
GO:0015453	oxidoreduction-driven active transmembra...	12	2	0.16	0.010	0.010	23dpi	MF	Glut_6	GO:0015453	Cox4i1, Ndufb8	13	Gm1673, Caly, Hint1, Atp5h, Cox6b1, Rpl19, Cox4i1, Ubb, Ndufb8, Ndn, Pcsk1n, Cfap77, Ndufa4	978
GO:0009055	electron transfer activity	13	2	0.17	0.012	0.012	23dpi	MF	Glut_6	GO:0009055	Cox4i1, Ndufb8	13	Gm1673, Caly, Hint1, Atp5h, Cox6b1, Rpl19, Cox4i1, Ubb, Ndufb8, Ndn, Pcsk1n, Cfap77, Ndufa4	978
GO:0015399	primary active transmembrane transporter...	23	2	0.31	0.035	0.035	23dpi	MF	Glut_6	GO:0015399	Cox4i1, Ndufb8	13	Gm1673, Caly, Hint1, Atp5h, Cox6b1, Rpl19, Cox4i1, Ubb, Ndufb8, Ndn, Pcsk1n, Cfap77, Ndufa4	978
GO:0015078	proton transmembrane transporter activit...	27	2	0.36	0.048	0.048	23dpi	MF	Glut_6	GO:0015078	Atp5h, Cox4i1	13	Gm1673, Caly, Hint1, Atp5h, Cox6b1, Rpl19, Cox4i1, Ubb, Ndufb8, Ndn, Pcsk1n, Cfap77, Ndufa4	978
GO:0022804	active transmembrane transporter activit...	31	2	0.41	0.061	0.061	23dpi	MF	Glut_6	GO:0022804	Cox4i1, Ndufb8	13	Gm1673, Caly, Hint1, Atp5h, Cox6b1, Rpl19, Cox4i1, Ubb, Ndufb8, Ndn, Pcsk1n, Cfap77, Ndufa4	978
GO:0016491	oxidoreductase activity	32	2	0.43	0.065	0.065	23dpi	MF	Glut_6	GO:0016491	Cox4i1, Ndufb8	13	Gm1673, Caly, Hint1, Atp5h, Cox6b1, Rpl19, Cox4i1, Ubb, Ndufb8, Ndn, Pcsk1n, Cfap77, Ndufa4	978
GO:0004867	serine-type endopeptidase inhibitor acti...	5	1	0.07	0.065	0.065	23dpi	MF	Glut_6	GO:0004867	Pcsk1n	13	Gm1673, Caly, Hint1, Atp5h, Cox6b1, Rpl19, Cox4i1, Ubb, Ndufb8, Ndn, Pcsk1n, Cfap77, Ndufa4	978
GO:0004129	cytochrome-c oxidase activity	7	1	0.09	0.090	0.090	23dpi	MF	Glut_6	GO:0004129	Cox4i1	13	Gm1673, Caly, Hint1, Atp5h, Cox6b1, Rpl19, Cox4i1, Ubb, Ndufb8, Ndn, Pcsk1n, Cfap77, Ndufa4	978
GO:0016675	oxidoreductase activity, acting on a hem...	7	1	0.09	0.090	0.090	23dpi	MF	Glut_6	GO:0016675	Cox4i1	13	Gm1673, Caly, Hint1, Atp5h, Cox6b1, Rpl19, Cox4i1, Ubb, Ndufb8, Ndn, Pcsk1n, Cfap77, Ndufa4	978
GO:0016810	hydrolase activity, acting on carbon-nit...	7	1	0.09	0.090	0.090	23dpi	MF	Glut_6	GO:0016810	Hint1	13	Gm1673, Caly, Hint1, Atp5h, Cox6b1, Rpl19, Cox4i1, Ubb, Ndufb8, Ndn, Pcsk1n, Cfap77, Ndufa4	978
GO:0031386	protein tag	7	1	0.09	0.090	0.090	23dpi	MF	Glut_6	GO:0031386	Ubb	13	Gm1673, Caly, Hint1, Atp5h, Cox6b1, Rpl19, Cox4i1, Ubb, Ndufb8, Ndn, Pcsk1n, Cfap77, Ndufa4	978
GO:0022857	transmembrane transporter activity	87	3	1.16	0.101	0.101	23dpi	MF	Glut_6	GO:0022857	Atp5h, Cox4i1, Ndufb8	13	Gm1673, Caly, Hint1, Atp5h, Cox6b1, Rpl19, Cox4i1, Ubb, Ndufb8, Ndn, Pcsk1n, Cfap77, Ndufa4	978
GO:0001216	DNA-binding transcription activator acti...	9	1	0.12	0.114	0.114	23dpi	MF	Glut_6	GO:0001216	Ndn	13	Gm1673, Caly, Hint1, Atp5h, Cox6b1, Rpl19, Cox4i1, Ubb, Ndufb8, Ndn, Pcsk1n, Cfap77, Ndufa4	978
GO:0001228	DNA-binding transcription activator acti...	9	1	0.12	0.114	0.114	23dpi	MF	Glut_6	GO:0001228	Ndn	13	Gm1673, Caly, Hint1, Atp5h, Cox6b1, Rpl19, Cox4i1, Ubb, Ndufb8, Ndn, Pcsk1n, Cfap77, Ndufa4	978
GO:0015252	proton channel activity	10	1	0.13	0.126	0.126	23dpi	MF	Glut_6	GO:0015252	Atp5h	13	Gm1673, Caly, Hint1, Atp5h, Cox6b1, Rpl19, Cox4i1, Ubb, Ndufb8, Ndn, Pcsk1n, Cfap77, Ndufa4	978
GO:0046933	proton-transporting ATP synthase activit...	10	1	0.13	0.126	0.126	23dpi	MF	Glut_6	GO:0046933	Atp5h	13	Gm1673, Caly, Hint1, Atp5h, Cox6b1, Rpl19, Cox4i1, Ubb, Ndufb8, Ndn, Pcsk1n, Cfap77, Ndufa4	978
GO:0005215	transporter activity	97	3	1.29	0.131	0.131	23dpi	MF	Glut_6	GO:0005215	Atp5h, Cox4i1, Ndufb8	13	Gm1673, Caly, Hint1, Atp5h, Cox6b1, Rpl19, Cox4i1, Ubb, Ndufb8, Ndn, Pcsk1n, Cfap77, Ndufa4	978
GO:0004866	endopeptidase inhibitor activity	12	1	0.16	0.150	0.150	23dpi	MF	Glut_6	GO:0004866	Pcsk1n	13	Gm1673, Caly, Hint1, Atp5h, Cox6b1, Rpl19, Cox4i1, Ubb, Ndufb8, Ndn, Pcsk1n, Cfap77, Ndufa4	978
GO:0030276	clathrin binding	12	1	0.16	0.150	0.150	23dpi	MF	Glut_6	GO:0030276	Caly	13	Gm1673, Caly, Hint1, Atp5h, Cox6b1, Rpl19, Cox4i1, Ubb, Ndufb8, Ndn, Pcsk1n, Cfap77, Ndufa4	978
GO:0030414	peptidase inhibitor activity	12	1	0.16	0.150	0.150	23dpi	MF	Glut_6	GO:0030414	Pcsk1n	13	Gm1673, Caly, Hint1, Atp5h, Cox6b1, Rpl19, Cox4i1, Ubb, Ndufb8, Ndn, Pcsk1n, Cfap77, Ndufa4	978
GO:0061135	endopeptidase regulator activity	12	1	0.16	0.150	0.150	23dpi	MF	Glut_6	GO:0061135	Pcsk1n	13	Gm1673, Caly, Hint1, Atp5h, Cox6b1, Rpl19, Cox4i1, Ubb, Ndufb8, Ndn, Pcsk1n, Cfap77, Ndufa4	978
GO:0061134	peptidase regulator activity	13	1	0.17	0.161	0.161	23dpi	MF	Glut_6	GO:0061134	Pcsk1n	13	Gm1673, Caly, Hint1, Atp5h, Cox6b1, Rpl19, Cox4i1, Ubb, Ndufb8, Ndn, Pcsk1n, Cfap77, Ndufa4	978
GO:0016874	ligase activity	14	1	0.19	0.173	0.173	23dpi	MF	Glut_6	GO:0016874	Atp5h	13	Gm1673, Caly, Hint1, Atp5h, Cox6b1, Rpl19, Cox4i1, Ubb, Ndufb8, Ndn, Pcsk1n, Cfap77, Ndufa4	978
GO:0019843	rRNA binding	14	1	0.19	0.173	0.173	23dpi	MF	Glut_6	GO:0019843	Rpl19	13	Gm1673, Caly, Hint1, Atp5h, Cox6b1, Rpl19, Cox4i1, Ubb, Ndufb8, Ndn, Pcsk1n, Cfap77, Ndufa4	978
GO:0044877	protein-containing complex binding	114	3	1.52	0.187	0.187	23dpi	MF	Glut_6	GO:0044877	Atp5h, Caly, Ndufa4	13	Gm1673, Caly, Hint1, Atp5h, Cox6b1, Rpl19, Cox4i1, Ubb, Ndufb8, Ndn, Pcsk1n, Cfap77, Ndufa4	978
GO:0008324	cation transmembrane transporter activit...	70	2	0.93	0.239	0.239	23dpi	MF	Glut_6	GO:0008324	Atp5h, Cox4i1	13	Gm1673, Caly, Hint1, Atp5h, Cox6b1, Rpl19, Cox4i1, Ubb, Ndufb8, Ndn, Pcsk1n, Cfap77, Ndufa4	978
GO:0022890	inorganic cation transmembrane transport...	70	2	0.93	0.239	0.239	23dpi	MF	Glut_6	GO:0022890	Atp5h, Cox4i1	13	Gm1673, Caly, Hint1, Atp5h, Cox6b1, Rpl19, Cox4i1, Ubb, Ndufb8, Ndn, Pcsk1n, Cfap77, Ndufa4	978
GO:0000981	DNA-binding transcription factor activit...	22	1	0.29	0.259	0.259	23dpi	MF	Glut_6	GO:0000981	Ndn	13	Gm1673, Caly, Hint1, Atp5h, Cox6b1, Rpl19, Cox4i1, Ubb, Ndufb8, Ndn, Pcsk1n, Cfap77, Ndufa4	978
GO:0015318	inorganic molecular entity transmembrane...	76	2	1.01	0.269	0.269	23dpi	MF	Glut_6	GO:0015318	Atp5h, Cox4i1	13	Gm1673, Caly, Hint1, Atp5h, Cox6b1, Rpl19, Cox4i1, Ubb, Ndufb8, Ndn, Pcsk1n, Cfap77, Ndufa4	978
GO:0015075	ion transmembrane transporter activity	78	2	1.04	0.280	0.280	23dpi	MF	Glut_6	GO:0015075	Atp5h, Cox4i1	13	Gm1673, Caly, Hint1, Atp5h, Cox6b1, Rpl19, Cox4i1, Ubb, Ndufb8, Ndn, Pcsk1n, Cfap77, Ndufa4	978
GO:0003700	DNA-binding transcription factor activit...	25	1	0.33	0.289	0.289	23dpi	MF	Glut_6	GO:0003700	Ndn	13	Gm1673, Caly, Hint1, Atp5h, Cox6b1, Rpl19, Cox4i1, Ubb, Ndufb8, Ndn, Pcsk1n, Cfap77, Ndufa4	978
GO:0022853	active ion transmembrane transporter act...	25	1	0.33	0.289	0.289	23dpi	MF	Glut_6	GO:0022853	Cox4i1	13	Gm1673, Caly, Hint1, Atp5h, Cox6b1, Rpl19, Cox4i1, Ubb, Ndufb8, Ndn, Pcsk1n, Cfap77, Ndufa4	978
GO:0000978	RNA polymerase II cis-regulatory region ...	27	1	0.36	0.308	0.308	23dpi	MF	Glut_6	GO:0000978	Ndn	13	Gm1673, Caly, Hint1, Atp5h, Cox6b1, Rpl19, Cox4i1, Ubb, Ndufb8, Ndn, Pcsk1n, Cfap77, Ndufa4	978
GO:0000987	cis-regulatory region sequence-specific ...	28	1	0.37	0.318	0.318	23dpi	MF	Glut_6	GO:0000987	Ndn	13	Gm1673, Caly, Hint1, Atp5h, Cox6b1, Rpl19, Cox4i1, Ubb, Ndufb8, Ndn, Pcsk1n, Cfap77, Ndufa4	978
GO:0003682	chromatin binding	28	1	0.37	0.318	0.318	23dpi	MF	Glut_6	GO:0003682	Ndn	13	Gm1673, Caly, Hint1, Atp5h, Cox6b1, Rpl19, Cox4i1, Ubb, Ndufb8, Ndn, Pcsk1n, Cfap77, Ndufa4	978
GO:0000977	RNA polymerase II transcription regulato...	29	1	0.39	0.327	0.327	23dpi	MF	Glut_6	GO:0000977	Ndn	13	Gm1673, Caly, Hint1, Atp5h, Cox6b1, Rpl19, Cox4i1, Ubb, Ndufb8, Ndn, Pcsk1n, Cfap77, Ndufa4	978
GO:0000976	transcription cis-regulatory region bind...	37	1	0.49	0.398	0.398	23dpi	MF	Glut_6	GO:0000976	Ndn	13	Gm1673, Caly, Hint1, Atp5h, Cox6b1, Rpl19, Cox4i1, Ubb, Ndufb8, Ndn, Pcsk1n, Cfap77, Ndufa4	978
GO:0001067	transcription regulatory region nucleic ...	38	1	0.51	0.406	0.406	23dpi	MF	Glut_6	GO:0001067	Ndn	13	Gm1673, Caly, Hint1, Atp5h, Cox6b1, Rpl19, Cox4i1, Ubb, Ndufb8, Ndn, Pcsk1n, Cfap77, Ndufa4	978
GO:1990837	sequence-specific double-stranded DNA bi...	38	1	0.51	0.406	0.406	23dpi	MF	Glut_6	GO:1990837	Ndn	13	Gm1673, Caly, Hint1, Atp5h, Cox6b1, Rpl19, Cox4i1, Ubb, Ndufb8, Ndn, Pcsk1n, Cfap77, Ndufa4	978
GO:0015631	tubulin binding	41	1	0.55	0.431	0.431	23dpi	MF	Glut_6	GO:0015631	Ndn	13	Gm1673, Caly, Hint1, Atp5h, Cox6b1, Rpl19, Cox4i1, Ubb, Ndufb8, Ndn, Pcsk1n, Cfap77, Ndufa4	978
GO:0003690	double-stranded DNA binding	42	1	0.56	0.439	0.439	23dpi	MF	Glut_6	GO:0003690	Ndn	13	Gm1673, Caly, Hint1, Atp5h, Cox6b1, Rpl19, Cox4i1, Ubb, Ndufb8, Ndn, Pcsk1n, Cfap77, Ndufa4	978
GO:0003824	catalytic activity	252	4	3.36	0.446	0.446	23dpi	MF	Glut_6	GO:0003824	Atp5h, Cox4i1, Hint1, Ndufb8	13	Gm1673, Caly, Hint1, Atp5h, Cox6b1, Rpl19, Cox4i1, Ubb, Ndufb8, Ndn, Pcsk1n, Cfap77, Ndufa4	978
GO:0031625	ubiquitin protein ligase binding	44	1	0.59	0.454	0.454	23dpi	MF	Glut_6	GO:0031625	Ubb	13	Gm1673, Caly, Hint1, Atp5h, Cox6b1, Rpl19, Cox4i1, Ubb, Ndufb8, Ndn, Pcsk1n, Cfap77, Ndufa4	978
GO:0005261	cation channel activity	45	1	0.6	0.462	0.462	23dpi	MF	Glut_6	GO:0005261	Atp5h	13	Gm1673, Caly, Hint1, Atp5h, Cox6b1, Rpl19, Cox4i1, Ubb, Ndufb8, Ndn, Pcsk1n, Cfap77, Ndufa4	978
GO:0043565	sequence-specific DNA binding	45	1	0.6	0.462	0.462	23dpi	MF	Glut_6	GO:0043565	Ndn	13	Gm1673, Caly, Hint1, Atp5h, Cox6b1, Rpl19, Cox4i1, Ubb, Ndufb8, Ndn, Pcsk1n, Cfap77, Ndufa4	978
GO:0044389	ubiquitin-like protein ligase binding	45	1	0.6	0.462	0.462	23dpi	MF	Glut_6	GO:0044389	Ubb	13	Gm1673, Caly, Hint1, Atp5h, Cox6b1, Rpl19, Cox4i1, Ubb, Ndufb8, Ndn, Pcsk1n, Cfap77, Ndufa4	978
GO:0003735	structural constituent of ribosome	48	1	0.64	0.485	0.485	23dpi	MF	Glut_6	GO:0003735	Rpl19	13	Gm1673, Caly, Hint1, Atp5h, Cox6b1, Rpl19, Cox4i1, Ubb, Ndufb8, Ndn, Pcsk1n, Cfap77, Ndufa4	978
GO:0005216	ion channel activity	50	1	0.67	0.499	0.499	23dpi	MF	Glut_6	GO:0005216	Atp5h	13	Gm1673, Caly, Hint1, Atp5h, Cox6b1, Rpl19, Cox4i1, Ubb, Ndufb8, Ndn, Pcsk1n, Cfap77, Ndufa4	978
GO:0140110	transcription regulator activity	50	1	0.67	0.499	0.499	23dpi	MF	Glut_6	GO:0140110	Ndn	13	Gm1673, Caly, Hint1, Atp5h, Cox6b1, Rpl19, Cox4i1, Ubb, Ndufb8, Ndn, Pcsk1n, Cfap77, Ndufa4	978
GO:0015267	channel activity	52	1	0.69	0.513	0.513	23dpi	MF	Glut_6	GO:0015267	Atp5h	13	Gm1673, Caly, Hint1, Atp5h, Cox6b1, Rpl19, Cox4i1, Ubb, Ndufb8, Ndn, Pcsk1n, Cfap77, Ndufa4	978
GO:0022803	passive transmembrane transporter activi...	52	1	0.69	0.513	0.513	23dpi	MF	Glut_6	GO:0022803	Atp5h	13	Gm1673, Caly, Hint1, Atp5h, Cox6b1, Rpl19, Cox4i1, Ubb, Ndufb8, Ndn, Pcsk1n, Cfap77, Ndufa4	978
GO:0003677	DNA binding	71	1	0.95	0.630	0.630	23dpi	MF	Glut_6	GO:0003677	Ndn	13	Gm1673, Caly, Hint1, Atp5h, Cox6b1, Rpl19, Cox4i1, Ubb, Ndufb8, Ndn, Pcsk1n, Cfap77, Ndufa4	978
GO:0005198	structural molecule activity	77	1	1.03	0.661	0.661	23dpi	MF	Glut_6	GO:0005198	Rpl19	13	Gm1673, Caly, Hint1, Atp5h, Cox6b1, Rpl19, Cox4i1, Ubb, Ndufb8, Ndn, Pcsk1n, Cfap77, Ndufa4	978
GO:0003676	nucleic acid binding	162	2	2.16	0.667	0.667	23dpi	MF	Glut_6	GO:0003676	Ndn, Rpl19	13	Gm1673, Caly, Hint1, Atp5h, Cox6b1, Rpl19, Cox4i1, Ubb, Ndufb8, Ndn, Pcsk1n, Cfap77, Ndufa4	978
GO:0030234	enzyme regulator activity	83	1	1.11	0.690	0.690	23dpi	MF	Glut_6	GO:0030234	Pcsk1n	13	Gm1673, Caly, Hint1, Atp5h, Cox6b1, Rpl19, Cox4i1, Ubb, Ndufb8, Ndn, Pcsk1n, Cfap77, Ndufa4	978
GO:0003723	RNA binding	97	1	1.29	0.748	0.748	23dpi	MF	Glut_6	GO:0003723	Rpl19	13	Gm1673, Caly, Hint1, Atp5h, Cox6b1, Rpl19, Cox4i1, Ubb, Ndufb8, Ndn, Pcsk1n, Cfap77, Ndufa4	978
GO:1901363	heterocyclic compound binding	270	3	3.6	0.750	0.750	23dpi	MF	Glut_6	GO:1901363	Hint1, Ndn, Rpl19	13	Gm1673, Caly, Hint1, Atp5h, Cox6b1, Rpl19, Cox4i1, Ubb, Ndufb8, Ndn, Pcsk1n, Cfap77, Ndufa4	978
GO:0097159	organic cyclic compound binding	275	3	3.67	0.763	0.763	23dpi	MF	Glut_6	GO:0097159	Hint1, Ndn, Rpl19	13	Gm1673, Caly, Hint1, Atp5h, Cox6b1, Rpl19, Cox4i1, Ubb, Ndufb8, Ndn, Pcsk1n, Cfap77, Ndufa4	978
GO:0016787	hydrolase activity	106	1	1.41	0.780	0.780	23dpi	MF	Glut_6	GO:0016787	Hint1	13	Gm1673, Caly, Hint1, Atp5h, Cox6b1, Rpl19, Cox4i1, Ubb, Ndufb8, Ndn, Pcsk1n, Cfap77, Ndufa4	978
GO:0008092	cytoskeletal protein binding	108	1	1.44	0.787	0.787	23dpi	MF	Glut_6	GO:0008092	Ndn	13	Gm1673, Caly, Hint1, Atp5h, Cox6b1, Rpl19, Cox4i1, Ubb, Ndufb8, Ndn, Pcsk1n, Cfap77, Ndufa4	978
GO:0000166	nucleotide binding	117	1	1.56	0.814	0.814	23dpi	MF	Glut_6	GO:0000166	Hint1	13	Gm1673, Caly, Hint1, Atp5h, Cox6b1, Rpl19, Cox4i1, Ubb, Ndufb8, Ndn, Pcsk1n, Cfap77, Ndufa4	978
GO:1901265	nucleoside phosphate binding	117	1	1.56	0.814	0.814	23dpi	MF	Glut_6	GO:1901265	Hint1	13	Gm1673, Caly, Hint1, Atp5h, Cox6b1, Rpl19, Cox4i1, Ubb, Ndufb8, Ndn, Pcsk1n, Cfap77, Ndufa4	978
GO:0098772	molecular function regulator	124	1	1.66	0.834	0.834	23dpi	MF	Glut_6	GO:0098772	Pcsk1n	13	Gm1673, Caly, Hint1, Atp5h, Cox6b1, Rpl19, Cox4i1, Ubb, Ndufb8, Ndn, Pcsk1n, Cfap77, Ndufa4	978
GO:0036094	small molecule binding	133	1	1.78	0.855	0.855	23dpi	MF	Glut_6	GO:0036094	Hint1	13	Gm1673, Caly, Hint1, Atp5h, Cox6b1, Rpl19, Cox4i1, Ubb, Ndufb8, Ndn, Pcsk1n, Cfap77, Ndufa4	978
GO:0005515	protein binding	615	6	8.21	0.951	0.951	23dpi	MF	Glut_6	GO:0005515	Caly, Cox4i1, Hint1, Ndn, Ndufa4, Ubb	13	Gm1673, Caly, Hint1, Atp5h, Cox6b1, Rpl19, Cox4i1, Ubb, Ndufb8, Ndn, Pcsk1n, Cfap77, Ndufa4	978
GO:0019899	enzyme binding	206	1	2.75	0.957	0.957	23dpi	MF	Glut_6	GO:0019899	Ubb	13	Gm1673, Caly, Hint1, Atp5h, Cox6b1, Rpl19, Cox4i1, Ubb, Ndufb8, Ndn, Pcsk1n, Cfap77, Ndufa4	978
GO:0005488	binding	757	8	10.1	0.972	0.972	23dpi	MF	Glut_6	GO:0005488	Atp5h, Caly, Cox4i1, Hint1, Ndn, Ndufa4, Rpl19, Ubb	13	Gm1673, Caly, Hint1, Atp5h, Cox6b1, Rpl19, Cox4i1, Ubb, Ndufb8, Ndn, Pcsk1n, Cfap77, Ndufa4	978
GO:0003674	molecular_function	899	12	12	1.000	1.000	23dpi	MF	Glut_6	GO:0003674	Atp5h, Caly, Cfap77, Cox4i1, Gm1673, Hint1, Ndn, Ndufa4, Ndufb8, Pcsk1n, Rpl19, Ubb	13	Gm1673, Caly, Hint1, Atp5h, Cox6b1, Rpl19, Cox4i1, Ubb, Ndufb8, Ndn, Pcsk1n, Cfap77, Ndufa4	978
GO:0000149	SNARE binding	15	0	0.2	1.000	1.000	23dpi	MF	Glut_6	GO:0000149		13	Gm1673, Caly, Hint1, Atp5h, Cox6b1, Rpl19, Cox4i1, Ubb, Ndufb8, Ndn, Pcsk1n, Cfap77, Ndufa4	978
GO:0000287	magnesium ion binding	12	0	0.16	1.000	1.000	23dpi	MF	Glut_6	GO:0000287		13	Gm1673, Caly, Hint1, Atp5h, Cox6b1, Rpl19, Cox4i1, Ubb, Ndufb8, Ndn, Pcsk1n, Cfap77, Ndufa4	978
GO:0001217	DNA-binding transcription repressor acti...	6	0	0.08	1.000	1.000	23dpi	MF	Glut_6	GO:0001217		13	Gm1673, Caly, Hint1, Atp5h, Cox6b1, Rpl19, Cox4i1, Ubb, Ndufb8, Ndn, Pcsk1n, Cfap77, Ndufa4	978
GO:0001221	transcription coregulator binding	7	0	0.09	1.000	1.000	23dpi	MF	Glut_6	GO:0001221		13	Gm1673, Caly, Hint1, Atp5h, Cox6b1, Rpl19, Cox4i1, Ubb, Ndufb8, Ndn, Pcsk1n, Cfap77, Ndufa4	978
GO:0001227	DNA-binding transcription repressor acti...	6	0	0.08	1.000	1.000	23dpi	MF	Glut_6	GO:0001227		13	Gm1673, Caly, Hint1, Atp5h, Cox6b1, Rpl19, Cox4i1, Ubb, Ndufb8, Ndn, Pcsk1n, Cfap77, Ndufa4	978
GO:0001540	amyloid-beta binding	11	0	0.15	1.000	1.000	23dpi	MF	Glut_6	GO:0001540		13	Gm1673, Caly, Hint1, Atp5h, Cox6b1, Rpl19, Cox4i1, Ubb, Ndufb8, Ndn, Pcsk1n, Cfap77, Ndufa4	978
GO:0001664	G protein-coupled receptor binding	21	0	0.28	1.000	1.000	23dpi	MF	Glut_6	GO:0001664		13	Gm1673, Caly, Hint1, Atp5h, Cox6b1, Rpl19, Cox4i1, Ubb, Ndufb8, Ndn, Pcsk1n, Cfap77, Ndufa4	978
GO:0001786	phosphatidylserine binding	8	0	0.11	1.000	1.000	23dpi	MF	Glut_6	GO:0001786		13	Gm1673, Caly, Hint1, Atp5h, Cox6b1, Rpl19, Cox4i1, Ubb, Ndufb8, Ndn, Pcsk1n, Cfap77, Ndufa4	978
GO:0002020	protease binding	15	0	0.2	1.000	1.000	23dpi	MF	Glut_6	GO:0002020		13	Gm1673, Caly, Hint1, Atp5h, Cox6b1, Rpl19, Cox4i1, Ubb, Ndufb8, Ndn, Pcsk1n, Cfap77, Ndufa4	978
GO:0002039	p53 binding	5	0	0.07	1.000	1.000	23dpi	MF	Glut_6	GO:0002039		13	Gm1673, Caly, Hint1, Atp5h, Cox6b1, Rpl19, Cox4i1, Ubb, Ndufb8, Ndn, Pcsk1n, Cfap77, Ndufa4	978
GO:0003712	transcription coregulator activity	27	0	0.36	1.000	1.000	23dpi	MF	Glut_6	GO:0003712		13	Gm1673, Caly, Hint1, Atp5h, Cox6b1, Rpl19, Cox4i1, Ubb, Ndufb8, Ndn, Pcsk1n, Cfap77, Ndufa4	978
GO:0003713	transcription coactivator activity	15	0	0.2	1.000	1.000	23dpi	MF	Glut_6	GO:0003713		13	Gm1673, Caly, Hint1, Atp5h, Cox6b1, Rpl19, Cox4i1, Ubb, Ndufb8, Ndn, Pcsk1n, Cfap77, Ndufa4	978
GO:0003714	transcription corepressor activity	11	0	0.15	1.000	1.000	23dpi	MF	Glut_6	GO:0003714		13	Gm1673, Caly, Hint1, Atp5h, Cox6b1, Rpl19, Cox4i1, Ubb, Ndufb8, Ndn, Pcsk1n, Cfap77, Ndufa4	978
GO:0003725	double-stranded RNA binding	8	0	0.11	1.000	1.000	23dpi	MF	Glut_6	GO:0003725		13	Gm1673, Caly, Hint1, Atp5h, Cox6b1, Rpl19, Cox4i1, Ubb, Ndufb8, Ndn, Pcsk1n, Cfap77, Ndufa4	978
GO:0003727	single-stranded RNA binding	10	0	0.13	1.000	1.000	23dpi	MF	Glut_6	GO:0003727		13	Gm1673, Caly, Hint1, Atp5h, Cox6b1, Rpl19, Cox4i1, Ubb, Ndufb8, Ndn, Pcsk1n, Cfap77, Ndufa4	978
GO:0003729	mRNA binding	38	0	0.51	1.000	1.000	23dpi	MF	Glut_6	GO:0003729		13	Gm1673, Caly, Hint1, Atp5h, Cox6b1, Rpl19, Cox4i1, Ubb, Ndufb8, Ndn, Pcsk1n, Cfap77, Ndufa4	978
GO:0003730	mRNA 3'-UTR binding	11	0	0.15	1.000	1.000	23dpi	MF	Glut_6	GO:0003730		13	Gm1673, Caly, Hint1, Atp5h, Cox6b1, Rpl19, Cox4i1, Ubb, Ndufb8, Ndn, Pcsk1n, Cfap77, Ndufa4	978
GO:0003743	translation initiation factor activity	5	0	0.07	1.000	1.000	23dpi	MF	Glut_6	GO:0003743		13	Gm1673, Caly, Hint1, Atp5h, Cox6b1, Rpl19, Cox4i1, Ubb, Ndufb8, Ndn, Pcsk1n, Cfap77, Ndufa4	978
GO:0003755	peptidyl-prolyl cis-trans isomerase acti...	6	0	0.08	1.000	1.000	23dpi	MF	Glut_6	GO:0003755		13	Gm1673, Caly, Hint1, Atp5h, Cox6b1, Rpl19, Cox4i1, Ubb, Ndufb8, Ndn, Pcsk1n, Cfap77, Ndufa4	978
GO:0003774	cytoskeletal motor activity	10	0	0.13	1.000	1.000	23dpi	MF	Glut_6	GO:0003774		13	Gm1673, Caly, Hint1, Atp5h, Cox6b1, Rpl19, Cox4i1, Ubb, Ndufb8, Ndn, Pcsk1n, Cfap77, Ndufa4	978
GO:0003777	microtubule motor activity	8	0	0.11	1.000	1.000	23dpi	MF	Glut_6	GO:0003777		13	Gm1673, Caly, Hint1, Atp5h, Cox6b1, Rpl19, Cox4i1, Ubb, Ndufb8, Ndn, Pcsk1n, Cfap77, Ndufa4	978
GO:0003779	actin binding	32	0	0.43	1.000	1.000	23dpi	MF	Glut_6	GO:0003779		13	Gm1673, Caly, Hint1, Atp5h, Cox6b1, Rpl19, Cox4i1, Ubb, Ndufb8, Ndn, Pcsk1n, Cfap77, Ndufa4	978
GO:0003924	GTPase activity	20	0	0.27	1.000	1.000	23dpi	MF	Glut_6	GO:0003924		13	Gm1673, Caly, Hint1, Atp5h, Cox6b1, Rpl19, Cox4i1, Ubb, Ndufb8, Ndn, Pcsk1n, Cfap77, Ndufa4	978
GO:0004112	cyclic-nucleotide phosphodiesterase acti...	5	0	0.07	1.000	1.000	23dpi	MF	Glut_6	GO:0004112		13	Gm1673, Caly, Hint1, Atp5h, Cox6b1, Rpl19, Cox4i1, Ubb, Ndufb8, Ndn, Pcsk1n, Cfap77, Ndufa4	978
GO:0004114	3',5'-cyclic-nucleotide phosphodiesteras...	5	0	0.07	1.000	1.000	23dpi	MF	Glut_6	GO:0004114		13	Gm1673, Caly, Hint1, Atp5h, Cox6b1, Rpl19, Cox4i1, Ubb, Ndufb8, Ndn, Pcsk1n, Cfap77, Ndufa4	978
GO:0004175	endopeptidase activity	11	0	0.15	1.000	1.000	23dpi	MF	Glut_6	GO:0004175		13	Gm1673, Caly, Hint1, Atp5h, Cox6b1, Rpl19, Cox4i1, Ubb, Ndufb8, Ndn, Pcsk1n, Cfap77, Ndufa4	978
GO:0004197	cysteine-type endopeptidase activity	6	0	0.08	1.000	1.000	23dpi	MF	Glut_6	GO:0004197		13	Gm1673, Caly, Hint1, Atp5h, Cox6b1, Rpl19, Cox4i1, Ubb, Ndufb8, Ndn, Pcsk1n, Cfap77, Ndufa4	978
GO:0004672	protein kinase activity	31	0	0.41	1.000	1.000	23dpi	MF	Glut_6	GO:0004672		13	Gm1673, Caly, Hint1, Atp5h, Cox6b1, Rpl19, Cox4i1, Ubb, Ndufb8, Ndn, Pcsk1n, Cfap77, Ndufa4	978
GO:0004674	protein serine/threonine kinase activity	26	0	0.35	1.000	1.000	23dpi	MF	Glut_6	GO:0004674		13	Gm1673, Caly, Hint1, Atp5h, Cox6b1, Rpl19, Cox4i1, Ubb, Ndufb8, Ndn, Pcsk1n, Cfap77, Ndufa4	978
GO:0004713	protein tyrosine kinase activity	5	0	0.07	1.000	1.000	23dpi	MF	Glut_6	GO:0004713		13	Gm1673, Caly, Hint1, Atp5h, Cox6b1, Rpl19, Cox4i1, Ubb, Ndufb8, Ndn, Pcsk1n, Cfap77, Ndufa4	978
GO:0004714	transmembrane receptor protein tyrosine ...	5	0	0.07	1.000	1.000	23dpi	MF	Glut_6	GO:0004714		13	Gm1673, Caly, Hint1, Atp5h, Cox6b1, Rpl19, Cox4i1, Ubb, Ndufb8, Ndn, Pcsk1n, Cfap77, Ndufa4	978
GO:0004721	phosphoprotein phosphatase activity	12	0	0.16	1.000	1.000	23dpi	MF	Glut_6	GO:0004721		13	Gm1673, Caly, Hint1, Atp5h, Cox6b1, Rpl19, Cox4i1, Ubb, Ndufb8, Ndn, Pcsk1n, Cfap77, Ndufa4	978
GO:0004725	protein tyrosine phosphatase activity	8	0	0.11	1.000	1.000	23dpi	MF	Glut_6	GO:0004725		13	Gm1673, Caly, Hint1, Atp5h, Cox6b1, Rpl19, Cox4i1, Ubb, Ndufb8, Ndn, Pcsk1n, Cfap77, Ndufa4	978
GO:0004842	ubiquitin-protein transferase activity	22	0	0.29	1.000	1.000	23dpi	MF	Glut_6	GO:0004842		13	Gm1673, Caly, Hint1, Atp5h, Cox6b1, Rpl19, Cox4i1, Ubb, Ndufb8, Ndn, Pcsk1n, Cfap77, Ndufa4	978
GO:0004843	thiol-dependent deubiquitinase	5	0	0.07	1.000	1.000	23dpi	MF	Glut_6	GO:0004843		13	Gm1673, Caly, Hint1, Atp5h, Cox6b1, Rpl19, Cox4i1, Ubb, Ndufb8, Ndn, Pcsk1n, Cfap77, Ndufa4	978
GO:0004857	enzyme inhibitor activity	11	0	0.15	1.000	1.000	23dpi	MF	Glut_6	GO:0004857		13	Gm1673, Caly, Hint1, Atp5h, Cox6b1, Rpl19, Cox4i1, Ubb, Ndufb8, Ndn, Pcsk1n, Cfap77, Ndufa4	978
GO:0004860	protein kinase inhibitor activity	7	0	0.09	1.000	1.000	23dpi	MF	Glut_6	GO:0004860		13	Gm1673, Caly, Hint1, Atp5h, Cox6b1, Rpl19, Cox4i1, Ubb, Ndufb8, Ndn, Pcsk1n, Cfap77, Ndufa4	978
GO:0004869	cysteine-type endopeptidase inhibitor ac...	5	0	0.07	1.000	1.000	23dpi	MF	Glut_6	GO:0004869		13	Gm1673, Caly, Hint1, Atp5h, Cox6b1, Rpl19, Cox4i1, Ubb, Ndufb8, Ndn, Pcsk1n, Cfap77, Ndufa4	978
GO:0004879	nuclear receptor activity	6	0	0.08	1.000	1.000	23dpi	MF	Glut_6	GO:0004879		13	Gm1673, Caly, Hint1, Atp5h, Cox6b1, Rpl19, Cox4i1, Ubb, Ndufb8, Ndn, Pcsk1n, Cfap77, Ndufa4	978
GO:0004888	transmembrane signaling receptor activit...	35	0	0.47	1.000	1.000	23dpi	MF	Glut_6	GO:0004888		13	Gm1673, Caly, Hint1, Atp5h, Cox6b1, Rpl19, Cox4i1, Ubb, Ndufb8, Ndn, Pcsk1n, Cfap77, Ndufa4	978
GO:0004930	G protein-coupled receptor activity	11	0	0.15	1.000	1.000	23dpi	MF	Glut_6	GO:0004930		13	Gm1673, Caly, Hint1, Atp5h, Cox6b1, Rpl19, Cox4i1, Ubb, Ndufb8, Ndn, Pcsk1n, Cfap77, Ndufa4	978
GO:0004970	ionotropic glutamate receptor activity	6	0	0.08	1.000	1.000	23dpi	MF	Glut_6	GO:0004970		13	Gm1673, Caly, Hint1, Atp5h, Cox6b1, Rpl19, Cox4i1, Ubb, Ndufb8, Ndn, Pcsk1n, Cfap77, Ndufa4	978
GO:0005080	protein kinase C binding	6	0	0.08	1.000	1.000	23dpi	MF	Glut_6	GO:0005080		13	Gm1673, Caly, Hint1, Atp5h, Cox6b1, Rpl19, Cox4i1, Ubb, Ndufb8, Ndn, Pcsk1n, Cfap77, Ndufa4	978
GO:0005085	guanyl-nucleotide exchange factor activi...	11	0	0.15	1.000	1.000	23dpi	MF	Glut_6	GO:0005085		13	Gm1673, Caly, Hint1, Atp5h, Cox6b1, Rpl19, Cox4i1, Ubb, Ndufb8, Ndn, Pcsk1n, Cfap77, Ndufa4	978
GO:0005096	GTPase activator activity	28	0	0.37	1.000	1.000	23dpi	MF	Glut_6	GO:0005096		13	Gm1673, Caly, Hint1, Atp5h, Cox6b1, Rpl19, Cox4i1, Ubb, Ndufb8, Ndn, Pcsk1n, Cfap77, Ndufa4	978
GO:0005102	signaling receptor binding	109	0	1.45	1.000	1.000	23dpi	MF	Glut_6	GO:0005102		13	Gm1673, Caly, Hint1, Atp5h, Cox6b1, Rpl19, Cox4i1, Ubb, Ndufb8, Ndn, Pcsk1n, Cfap77, Ndufa4	978
GO:0005125	cytokine activity	7	0	0.09	1.000	1.000	23dpi	MF	Glut_6	GO:0005125		13	Gm1673, Caly, Hint1, Atp5h, Cox6b1, Rpl19, Cox4i1, Ubb, Ndufb8, Ndn, Pcsk1n, Cfap77, Ndufa4	978
GO:0005126	cytokine receptor binding	7	0	0.09	1.000	1.000	23dpi	MF	Glut_6	GO:0005126		13	Gm1673, Caly, Hint1, Atp5h, Cox6b1, Rpl19, Cox4i1, Ubb, Ndufb8, Ndn, Pcsk1n, Cfap77, Ndufa4	978
GO:0005178	integrin binding	13	0	0.17	1.000	1.000	23dpi	MF	Glut_6	GO:0005178		13	Gm1673, Caly, Hint1, Atp5h, Cox6b1, Rpl19, Cox4i1, Ubb, Ndufb8, Ndn, Pcsk1n, Cfap77, Ndufa4	978
GO:0005200	structural constituent of cytoskeleton	7	0	0.09	1.000	1.000	23dpi	MF	Glut_6	GO:0005200		13	Gm1673, Caly, Hint1, Atp5h, Cox6b1, Rpl19, Cox4i1, Ubb, Ndufb8, Ndn, Pcsk1n, Cfap77, Ndufa4	978
GO:0005230	extracellular ligand-gated ion channel a...	9	0	0.12	1.000	1.000	23dpi	MF	Glut_6	GO:0005230		13	Gm1673, Caly, Hint1, Atp5h, Cox6b1, Rpl19, Cox4i1, Ubb, Ndufb8, Ndn, Pcsk1n, Cfap77, Ndufa4	978
GO:0005244	voltage-gated ion channel activity	26	0	0.35	1.000	1.000	23dpi	MF	Glut_6	GO:0005244		13	Gm1673, Caly, Hint1, Atp5h, Cox6b1, Rpl19, Cox4i1, Ubb, Ndufb8, Ndn, Pcsk1n, Cfap77, Ndufa4	978
GO:0005245	voltage-gated calcium channel activity	7	0	0.09	1.000	1.000	23dpi	MF	Glut_6	GO:0005245		13	Gm1673, Caly, Hint1, Atp5h, Cox6b1, Rpl19, Cox4i1, Ubb, Ndufb8, Ndn, Pcsk1n, Cfap77, Ndufa4	978
GO:0005246	calcium channel regulator activity	7	0	0.09	1.000	1.000	23dpi	MF	Glut_6	GO:0005246		13	Gm1673, Caly, Hint1, Atp5h, Cox6b1, Rpl19, Cox4i1, Ubb, Ndufb8, Ndn, Pcsk1n, Cfap77, Ndufa4	978
GO:0005248	voltage-gated sodium channel activity	5	0	0.07	1.000	1.000	23dpi	MF	Glut_6	GO:0005248		13	Gm1673, Caly, Hint1, Atp5h, Cox6b1, Rpl19, Cox4i1, Ubb, Ndufb8, Ndn, Pcsk1n, Cfap77, Ndufa4	978
GO:0005249	voltage-gated potassium channel activity	7	0	0.09	1.000	1.000	23dpi	MF	Glut_6	GO:0005249		13	Gm1673, Caly, Hint1, Atp5h, Cox6b1, Rpl19, Cox4i1, Ubb, Ndufb8, Ndn, Pcsk1n, Cfap77, Ndufa4	978
GO:0005253	anion channel activity	5	0	0.07	1.000	1.000	23dpi	MF	Glut_6	GO:0005253		13	Gm1673, Caly, Hint1, Atp5h, Cox6b1, Rpl19, Cox4i1, Ubb, Ndufb8, Ndn, Pcsk1n, Cfap77, Ndufa4	978
GO:0005262	calcium channel activity	14	0	0.19	1.000	1.000	23dpi	MF	Glut_6	GO:0005262		13	Gm1673, Caly, Hint1, Atp5h, Cox6b1, Rpl19, Cox4i1, Ubb, Ndufb8, Ndn, Pcsk1n, Cfap77, Ndufa4	978
GO:0005267	potassium channel activity	11	0	0.15	1.000	1.000	23dpi	MF	Glut_6	GO:0005267		13	Gm1673, Caly, Hint1, Atp5h, Cox6b1, Rpl19, Cox4i1, Ubb, Ndufb8, Ndn, Pcsk1n, Cfap77, Ndufa4	978
GO:0005272	sodium channel activity	8	0	0.11	1.000	1.000	23dpi	MF	Glut_6	GO:0005272		13	Gm1673, Caly, Hint1, Atp5h, Cox6b1, Rpl19, Cox4i1, Ubb, Ndufb8, Ndn, Pcsk1n, Cfap77, Ndufa4	978
GO:0005319	lipid transporter activity	10	0	0.13	1.000	1.000	23dpi	MF	Glut_6	GO:0005319		13	Gm1673, Caly, Hint1, Atp5h, Cox6b1, Rpl19, Cox4i1, Ubb, Ndufb8, Ndn, Pcsk1n, Cfap77, Ndufa4	978
GO:0005496	steroid binding	10	0	0.13	1.000	1.000	23dpi	MF	Glut_6	GO:0005496		13	Gm1673, Caly, Hint1, Atp5h, Cox6b1, Rpl19, Cox4i1, Ubb, Ndufb8, Ndn, Pcsk1n, Cfap77, Ndufa4	978
GO:0005506	iron ion binding	6	0	0.08	1.000	1.000	23dpi	MF	Glut_6	GO:0005506		13	Gm1673, Caly, Hint1, Atp5h, Cox6b1, Rpl19, Cox4i1, Ubb, Ndufb8, Ndn, Pcsk1n, Cfap77, Ndufa4	978
GO:0005507	copper ion binding	6	0	0.08	1.000	1.000	23dpi	MF	Glut_6	GO:0005507		13	Gm1673, Caly, Hint1, Atp5h, Cox6b1, Rpl19, Cox4i1, Ubb, Ndufb8, Ndn, Pcsk1n, Cfap77, Ndufa4	978
GO:0005509	calcium ion binding	53	0	0.71	1.000	1.000	23dpi	MF	Glut_6	GO:0005509		13	Gm1673, Caly, Hint1, Atp5h, Cox6b1, Rpl19, Cox4i1, Ubb, Ndufb8, Ndn, Pcsk1n, Cfap77, Ndufa4	978
GO:0005516	calmodulin binding	30	0	0.4	1.000	1.000	23dpi	MF	Glut_6	GO:0005516		13	Gm1673, Caly, Hint1, Atp5h, Cox6b1, Rpl19, Cox4i1, Ubb, Ndufb8, Ndn, Pcsk1n, Cfap77, Ndufa4	978
GO:0005524	ATP binding	80	0	1.07	1.000	1.000	23dpi	MF	Glut_6	GO:0005524		13	Gm1673, Caly, Hint1, Atp5h, Cox6b1, Rpl19, Cox4i1, Ubb, Ndufb8, Ndn, Pcsk1n, Cfap77, Ndufa4	978
GO:0005525	GTP binding	23	0	0.31	1.000	1.000	23dpi	MF	Glut_6	GO:0005525		13	Gm1673, Caly, Hint1, Atp5h, Cox6b1, Rpl19, Cox4i1, Ubb, Ndufb8, Ndn, Pcsk1n, Cfap77, Ndufa4	978
GO:0005539	glycosaminoglycan binding	13	0	0.17	1.000	1.000	23dpi	MF	Glut_6	GO:0005539		13	Gm1673, Caly, Hint1, Atp5h, Cox6b1, Rpl19, Cox4i1, Ubb, Ndufb8, Ndn, Pcsk1n, Cfap77, Ndufa4	978
GO:0005543	phospholipid binding	39	0	0.52	1.000	1.000	23dpi	MF	Glut_6	GO:0005543		13	Gm1673, Caly, Hint1, Atp5h, Cox6b1, Rpl19, Cox4i1, Ubb, Ndufb8, Ndn, Pcsk1n, Cfap77, Ndufa4	978
GO:0005544	calcium-dependent phospholipid binding	7	0	0.09	1.000	1.000	23dpi	MF	Glut_6	GO:0005544		13	Gm1673, Caly, Hint1, Atp5h, Cox6b1, Rpl19, Cox4i1, Ubb, Ndufb8, Ndn, Pcsk1n, Cfap77, Ndufa4	978
GO:0005546	phosphatidylinositol-4,5-bisphosphate bi...	9	0	0.12	1.000	1.000	23dpi	MF	Glut_6	GO:0005546		13	Gm1673, Caly, Hint1, Atp5h, Cox6b1, Rpl19, Cox4i1, Ubb, Ndufb8, Ndn, Pcsk1n, Cfap77, Ndufa4	978
GO:0008013	beta-catenin binding	10	0	0.13	1.000	1.000	23dpi	MF	Glut_6	GO:0008013		13	Gm1673, Caly, Hint1, Atp5h, Cox6b1, Rpl19, Cox4i1, Ubb, Ndufb8, Ndn, Pcsk1n, Cfap77, Ndufa4	978
GO:0008017	microtubule binding	30	0	0.4	1.000	1.000	23dpi	MF	Glut_6	GO:0008017		13	Gm1673, Caly, Hint1, Atp5h, Cox6b1, Rpl19, Cox4i1, Ubb, Ndufb8, Ndn, Pcsk1n, Cfap77, Ndufa4	978
GO:0008022	protein C-terminus binding	30	0	0.4	1.000	1.000	23dpi	MF	Glut_6	GO:0008022		13	Gm1673, Caly, Hint1, Atp5h, Cox6b1, Rpl19, Cox4i1, Ubb, Ndufb8, Ndn, Pcsk1n, Cfap77, Ndufa4	978
GO:0008047	enzyme activator activity	8	0	0.11	1.000	1.000	23dpi	MF	Glut_6	GO:0008047		13	Gm1673, Caly, Hint1, Atp5h, Cox6b1, Rpl19, Cox4i1, Ubb, Ndufb8, Ndn, Pcsk1n, Cfap77, Ndufa4	978
GO:0008066	glutamate receptor activity	9	0	0.12	1.000	1.000	23dpi	MF	Glut_6	GO:0008066		13	Gm1673, Caly, Hint1, Atp5h, Cox6b1, Rpl19, Cox4i1, Ubb, Ndufb8, Ndn, Pcsk1n, Cfap77, Ndufa4	978
GO:0008081	phosphoric diester hydrolase activity	10	0	0.13	1.000	1.000	23dpi	MF	Glut_6	GO:0008081		13	Gm1673, Caly, Hint1, Atp5h, Cox6b1, Rpl19, Cox4i1, Ubb, Ndufb8, Ndn, Pcsk1n, Cfap77, Ndufa4	978
GO:0008083	growth factor activity	7	0	0.09	1.000	1.000	23dpi	MF	Glut_6	GO:0008083		13	Gm1673, Caly, Hint1, Atp5h, Cox6b1, Rpl19, Cox4i1, Ubb, Ndufb8, Ndn, Pcsk1n, Cfap77, Ndufa4	978
GO:0008134	transcription factor binding	45	0	0.6	1.000	1.000	23dpi	MF	Glut_6	GO:0008134		13	Gm1673, Caly, Hint1, Atp5h, Cox6b1, Rpl19, Cox4i1, Ubb, Ndufb8, Ndn, Pcsk1n, Cfap77, Ndufa4	978
GO:0008135	translation factor activity, RNA binding	8	0	0.11	1.000	1.000	23dpi	MF	Glut_6	GO:0008135		13	Gm1673, Caly, Hint1, Atp5h, Cox6b1, Rpl19, Cox4i1, Ubb, Ndufb8, Ndn, Pcsk1n, Cfap77, Ndufa4	978
GO:0008168	methyltransferase activity	7	0	0.09	1.000	1.000	23dpi	MF	Glut_6	GO:0008168		13	Gm1673, Caly, Hint1, Atp5h, Cox6b1, Rpl19, Cox4i1, Ubb, Ndufb8, Ndn, Pcsk1n, Cfap77, Ndufa4	978
GO:0008170	N-methyltransferase activity	5	0	0.07	1.000	1.000	23dpi	MF	Glut_6	GO:0008170		13	Gm1673, Caly, Hint1, Atp5h, Cox6b1, Rpl19, Cox4i1, Ubb, Ndufb8, Ndn, Pcsk1n, Cfap77, Ndufa4	978
GO:0008187	poly-pyrimidine tract binding	5	0	0.07	1.000	1.000	23dpi	MF	Glut_6	GO:0008187		13	Gm1673, Caly, Hint1, Atp5h, Cox6b1, Rpl19, Cox4i1, Ubb, Ndufb8, Ndn, Pcsk1n, Cfap77, Ndufa4	978
GO:0008194	UDP-glycosyltransferase activity	8	0	0.11	1.000	1.000	23dpi	MF	Glut_6	GO:0008194		13	Gm1673, Caly, Hint1, Atp5h, Cox6b1, Rpl19, Cox4i1, Ubb, Ndufb8, Ndn, Pcsk1n, Cfap77, Ndufa4	978
GO:0008198	ferrous iron binding	5	0	0.07	1.000	1.000	23dpi	MF	Glut_6	GO:0008198		13	Gm1673, Caly, Hint1, Atp5h, Cox6b1, Rpl19, Cox4i1, Ubb, Ndufb8, Ndn, Pcsk1n, Cfap77, Ndufa4	978
GO:0008200	ion channel inhibitor activity	7	0	0.09	1.000	1.000	23dpi	MF	Glut_6	GO:0008200		13	Gm1673, Caly, Hint1, Atp5h, Cox6b1, Rpl19, Cox4i1, Ubb, Ndufb8, Ndn, Pcsk1n, Cfap77, Ndufa4	978
GO:0008201	heparin binding	11	0	0.15	1.000	1.000	23dpi	MF	Glut_6	GO:0008201		13	Gm1673, Caly, Hint1, Atp5h, Cox6b1, Rpl19, Cox4i1, Ubb, Ndufb8, Ndn, Pcsk1n, Cfap77, Ndufa4	978
GO:0008233	peptidase activity	20	0	0.27	1.000	1.000	23dpi	MF	Glut_6	GO:0008233		13	Gm1673, Caly, Hint1, Atp5h, Cox6b1, Rpl19, Cox4i1, Ubb, Ndufb8, Ndn, Pcsk1n, Cfap77, Ndufa4	978
GO:0008234	cysteine-type peptidase activity	7	0	0.09	1.000	1.000	23dpi	MF	Glut_6	GO:0008234		13	Gm1673, Caly, Hint1, Atp5h, Cox6b1, Rpl19, Cox4i1, Ubb, Ndufb8, Ndn, Pcsk1n, Cfap77, Ndufa4	978
GO:0008235	metalloexopeptidase activity	5	0	0.07	1.000	1.000	23dpi	MF	Glut_6	GO:0008235		13	Gm1673, Caly, Hint1, Atp5h, Cox6b1, Rpl19, Cox4i1, Ubb, Ndufb8, Ndn, Pcsk1n, Cfap77, Ndufa4	978
GO:0008237	metallopeptidase activity	5	0	0.07	1.000	1.000	23dpi	MF	Glut_6	GO:0008237		13	Gm1673, Caly, Hint1, Atp5h, Cox6b1, Rpl19, Cox4i1, Ubb, Ndufb8, Ndn, Pcsk1n, Cfap77, Ndufa4	978
GO:0008238	exopeptidase activity	5	0	0.07	1.000	1.000	23dpi	MF	Glut_6	GO:0008238		13	Gm1673, Caly, Hint1, Atp5h, Cox6b1, Rpl19, Cox4i1, Ubb, Ndufb8, Ndn, Pcsk1n, Cfap77, Ndufa4	978
GO:0008242	omega peptidase activity	5	0	0.07	1.000	1.000	23dpi	MF	Glut_6	GO:0008242		13	Gm1673, Caly, Hint1, Atp5h, Cox6b1, Rpl19, Cox4i1, Ubb, Ndufb8, Ndn, Pcsk1n, Cfap77, Ndufa4	978
GO:0008266	poly(U) RNA binding	5	0	0.07	1.000	1.000	23dpi	MF	Glut_6	GO:0008266		13	Gm1673, Caly, Hint1, Atp5h, Cox6b1, Rpl19, Cox4i1, Ubb, Ndufb8, Ndn, Pcsk1n, Cfap77, Ndufa4	978
GO:0008270	zinc ion binding	47	0	0.63	1.000	1.000	23dpi	MF	Glut_6	GO:0008270		13	Gm1673, Caly, Hint1, Atp5h, Cox6b1, Rpl19, Cox4i1, Ubb, Ndufb8, Ndn, Pcsk1n, Cfap77, Ndufa4	978
GO:0008276	protein methyltransferase activity	6	0	0.08	1.000	1.000	23dpi	MF	Glut_6	GO:0008276		13	Gm1673, Caly, Hint1, Atp5h, Cox6b1, Rpl19, Cox4i1, Ubb, Ndufb8, Ndn, Pcsk1n, Cfap77, Ndufa4	978
GO:0008289	lipid binding	62	0	0.83	1.000	1.000	23dpi	MF	Glut_6	GO:0008289		13	Gm1673, Caly, Hint1, Atp5h, Cox6b1, Rpl19, Cox4i1, Ubb, Ndufb8, Ndn, Pcsk1n, Cfap77, Ndufa4	978
GO:0008509	anion transmembrane transporter activity	13	0	0.17	1.000	1.000	23dpi	MF	Glut_6	GO:0008509		13	Gm1673, Caly, Hint1, Atp5h, Cox6b1, Rpl19, Cox4i1, Ubb, Ndufb8, Ndn, Pcsk1n, Cfap77, Ndufa4	978
GO:0008514	organic anion transmembrane transporter ...	5	0	0.07	1.000	1.000	23dpi	MF	Glut_6	GO:0008514		13	Gm1673, Caly, Hint1, Atp5h, Cox6b1, Rpl19, Cox4i1, Ubb, Ndufb8, Ndn, Pcsk1n, Cfap77, Ndufa4	978
GO:0008757	S-adenosylmethionine-dependent methyltra...	6	0	0.08	1.000	1.000	23dpi	MF	Glut_6	GO:0008757		13	Gm1673, Caly, Hint1, Atp5h, Cox6b1, Rpl19, Cox4i1, Ubb, Ndufb8, Ndn, Pcsk1n, Cfap77, Ndufa4	978
GO:0009678	pyrophosphate hydrolysis-driven proton t...	5	0	0.07	1.000	1.000	23dpi	MF	Glut_6	GO:0009678		13	Gm1673, Caly, Hint1, Atp5h, Cox6b1, Rpl19, Cox4i1, Ubb, Ndufb8, Ndn, Pcsk1n, Cfap77, Ndufa4	978
GO:0015079	potassium ion transmembrane transporter ...	16	0	0.21	1.000	1.000	23dpi	MF	Glut_6	GO:0015079		13	Gm1673, Caly, Hint1, Atp5h, Cox6b1, Rpl19, Cox4i1, Ubb, Ndufb8, Ndn, Pcsk1n, Cfap77, Ndufa4	978
GO:0015081	sodium ion transmembrane transporter act...	14	0	0.19	1.000	1.000	23dpi	MF	Glut_6	GO:0015081		13	Gm1673, Caly, Hint1, Atp5h, Cox6b1, Rpl19, Cox4i1, Ubb, Ndufb8, Ndn, Pcsk1n, Cfap77, Ndufa4	978
GO:0015085	calcium ion transmembrane transporter ac...	17	0	0.23	1.000	1.000	23dpi	MF	Glut_6	GO:0015085		13	Gm1673, Caly, Hint1, Atp5h, Cox6b1, Rpl19, Cox4i1, Ubb, Ndufb8, Ndn, Pcsk1n, Cfap77, Ndufa4	978
GO:0015103	inorganic anion transmembrane transporte...	7	0	0.09	1.000	1.000	23dpi	MF	Glut_6	GO:0015103		13	Gm1673, Caly, Hint1, Atp5h, Cox6b1, Rpl19, Cox4i1, Ubb, Ndufb8, Ndn, Pcsk1n, Cfap77, Ndufa4	978
GO:0015276	ligand-gated ion channel activity	13	0	0.17	1.000	1.000	23dpi	MF	Glut_6	GO:0015276		13	Gm1673, Caly, Hint1, Atp5h, Cox6b1, Rpl19, Cox4i1, Ubb, Ndufb8, Ndn, Pcsk1n, Cfap77, Ndufa4	978
GO:0015291	secondary active transmembrane transport...	10	0	0.13	1.000	1.000	23dpi	MF	Glut_6	GO:0015291		13	Gm1673, Caly, Hint1, Atp5h, Cox6b1, Rpl19, Cox4i1, Ubb, Ndufb8, Ndn, Pcsk1n, Cfap77, Ndufa4	978
GO:0015293	symporter activity	6	0	0.08	1.000	1.000	23dpi	MF	Glut_6	GO:0015293		13	Gm1673, Caly, Hint1, Atp5h, Cox6b1, Rpl19, Cox4i1, Ubb, Ndufb8, Ndn, Pcsk1n, Cfap77, Ndufa4	978
GO:0015297	antiporter activity	6	0	0.08	1.000	1.000	23dpi	MF	Glut_6	GO:0015297		13	Gm1673, Caly, Hint1, Atp5h, Cox6b1, Rpl19, Cox4i1, Ubb, Ndufb8, Ndn, Pcsk1n, Cfap77, Ndufa4	978
GO:0015459	potassium channel regulator activity	9	0	0.12	1.000	1.000	23dpi	MF	Glut_6	GO:0015459		13	Gm1673, Caly, Hint1, Atp5h, Cox6b1, Rpl19, Cox4i1, Ubb, Ndufb8, Ndn, Pcsk1n, Cfap77, Ndufa4	978
GO:0015662	P-type ion transporter activity	7	0	0.09	1.000	1.000	23dpi	MF	Glut_6	GO:0015662		13	Gm1673, Caly, Hint1, Atp5h, Cox6b1, Rpl19, Cox4i1, Ubb, Ndufb8, Ndn, Pcsk1n, Cfap77, Ndufa4	978
GO:0016209	antioxidant activity	6	0	0.08	1.000	1.000	23dpi	MF	Glut_6	GO:0016209		13	Gm1673, Caly, Hint1, Atp5h, Cox6b1, Rpl19, Cox4i1, Ubb, Ndufb8, Ndn, Pcsk1n, Cfap77, Ndufa4	978
GO:0016247	channel regulator activity	24	0	0.32	1.000	1.000	23dpi	MF	Glut_6	GO:0016247		13	Gm1673, Caly, Hint1, Atp5h, Cox6b1, Rpl19, Cox4i1, Ubb, Ndufb8, Ndn, Pcsk1n, Cfap77, Ndufa4	978
GO:0016248	channel inhibitor activity	7	0	0.09	1.000	1.000	23dpi	MF	Glut_6	GO:0016248		13	Gm1673, Caly, Hint1, Atp5h, Cox6b1, Rpl19, Cox4i1, Ubb, Ndufb8, Ndn, Pcsk1n, Cfap77, Ndufa4	978
GO:0016278	lysine N-methyltransferase activity	5	0	0.07	1.000	1.000	23dpi	MF	Glut_6	GO:0016278		13	Gm1673, Caly, Hint1, Atp5h, Cox6b1, Rpl19, Cox4i1, Ubb, Ndufb8, Ndn, Pcsk1n, Cfap77, Ndufa4	978
GO:0016279	protein-lysine N-methyltransferase activ...	5	0	0.07	1.000	1.000	23dpi	MF	Glut_6	GO:0016279		13	Gm1673, Caly, Hint1, Atp5h, Cox6b1, Rpl19, Cox4i1, Ubb, Ndufb8, Ndn, Pcsk1n, Cfap77, Ndufa4	978
GO:0016301	kinase activity	37	0	0.49	1.000	1.000	23dpi	MF	Glut_6	GO:0016301		13	Gm1673, Caly, Hint1, Atp5h, Cox6b1, Rpl19, Cox4i1, Ubb, Ndufb8, Ndn, Pcsk1n, Cfap77, Ndufa4	978
GO:0016462	pyrophosphatase activity	39	0	0.52	1.000	1.000	23dpi	MF	Glut_6	GO:0016462		13	Gm1673, Caly, Hint1, Atp5h, Cox6b1, Rpl19, Cox4i1, Ubb, Ndufb8, Ndn, Pcsk1n, Cfap77, Ndufa4	978
GO:0016595	glutamate binding	5	0	0.07	1.000	1.000	23dpi	MF	Glut_6	GO:0016595		13	Gm1673, Caly, Hint1, Atp5h, Cox6b1, Rpl19, Cox4i1, Ubb, Ndufb8, Ndn, Pcsk1n, Cfap77, Ndufa4	978
GO:0016597	amino acid binding	6	0	0.08	1.000	1.000	23dpi	MF	Glut_6	GO:0016597		13	Gm1673, Caly, Hint1, Atp5h, Cox6b1, Rpl19, Cox4i1, Ubb, Ndufb8, Ndn, Pcsk1n, Cfap77, Ndufa4	978
GO:0016740	transferase activity	91	0	1.21	1.000	1.000	23dpi	MF	Glut_6	GO:0016740		13	Gm1673, Caly, Hint1, Atp5h, Cox6b1, Rpl19, Cox4i1, Ubb, Ndufb8, Ndn, Pcsk1n, Cfap77, Ndufa4	978
GO:0016741	transferase activity, transferring one-c...	8	0	0.11	1.000	1.000	23dpi	MF	Glut_6	GO:0016741		13	Gm1673, Caly, Hint1, Atp5h, Cox6b1, Rpl19, Cox4i1, Ubb, Ndufb8, Ndn, Pcsk1n, Cfap77, Ndufa4	978
GO:0016757	glycosyltransferase activity	13	0	0.17	1.000	1.000	23dpi	MF	Glut_6	GO:0016757		13	Gm1673, Caly, Hint1, Atp5h, Cox6b1, Rpl19, Cox4i1, Ubb, Ndufb8, Ndn, Pcsk1n, Cfap77, Ndufa4	978
GO:0016758	hexosyltransferase activity	10	0	0.13	1.000	1.000	23dpi	MF	Glut_6	GO:0016758		13	Gm1673, Caly, Hint1, Atp5h, Cox6b1, Rpl19, Cox4i1, Ubb, Ndufb8, Ndn, Pcsk1n, Cfap77, Ndufa4	978
GO:0016772	transferase activity, transferring phosp...	40	0	0.53	1.000	1.000	23dpi	MF	Glut_6	GO:0016772		13	Gm1673, Caly, Hint1, Atp5h, Cox6b1, Rpl19, Cox4i1, Ubb, Ndufb8, Ndn, Pcsk1n, Cfap77, Ndufa4	978
GO:0016773	phosphotransferase activity, alcohol gro...	35	0	0.47	1.000	1.000	23dpi	MF	Glut_6	GO:0016773		13	Gm1673, Caly, Hint1, Atp5h, Cox6b1, Rpl19, Cox4i1, Ubb, Ndufb8, Ndn, Pcsk1n, Cfap77, Ndufa4	978
GO:0016788	hydrolase activity, acting on ester bond...	32	0	0.43	1.000	1.000	23dpi	MF	Glut_6	GO:0016788		13	Gm1673, Caly, Hint1, Atp5h, Cox6b1, Rpl19, Cox4i1, Ubb, Ndufb8, Ndn, Pcsk1n, Cfap77, Ndufa4	978
GO:0016791	phosphatase activity	16	0	0.21	1.000	1.000	23dpi	MF	Glut_6	GO:0016791		13	Gm1673, Caly, Hint1, Atp5h, Cox6b1, Rpl19, Cox4i1, Ubb, Ndufb8, Ndn, Pcsk1n, Cfap77, Ndufa4	978
GO:0016798	hydrolase activity, acting on glycosyl b...	6	0	0.08	1.000	1.000	23dpi	MF	Glut_6	GO:0016798		13	Gm1673, Caly, Hint1, Atp5h, Cox6b1, Rpl19, Cox4i1, Ubb, Ndufb8, Ndn, Pcsk1n, Cfap77, Ndufa4	978
GO:0016817	hydrolase activity, acting on acid anhyd...	40	0	0.53	1.000	1.000	23dpi	MF	Glut_6	GO:0016817		13	Gm1673, Caly, Hint1, Atp5h, Cox6b1, Rpl19, Cox4i1, Ubb, Ndufb8, Ndn, Pcsk1n, Cfap77, Ndufa4	978
GO:0016818	hydrolase activity, acting on acid anhyd...	40	0	0.53	1.000	1.000	23dpi	MF	Glut_6	GO:0016818		13	Gm1673, Caly, Hint1, Atp5h, Cox6b1, Rpl19, Cox4i1, Ubb, Ndufb8, Ndn, Pcsk1n, Cfap77, Ndufa4	978
GO:0016829	lyase activity	11	0	0.15	1.000	1.000	23dpi	MF	Glut_6	GO:0016829		13	Gm1673, Caly, Hint1, Atp5h, Cox6b1, Rpl19, Cox4i1, Ubb, Ndufb8, Ndn, Pcsk1n, Cfap77, Ndufa4	978
GO:0016835	carbon-oxygen lyase activity	6	0	0.08	1.000	1.000	23dpi	MF	Glut_6	GO:0016835		13	Gm1673, Caly, Hint1, Atp5h, Cox6b1, Rpl19, Cox4i1, Ubb, Ndufb8, Ndn, Pcsk1n, Cfap77, Ndufa4	978
GO:0016853	isomerase activity	13	0	0.17	1.000	1.000	23dpi	MF	Glut_6	GO:0016853		13	Gm1673, Caly, Hint1, Atp5h, Cox6b1, Rpl19, Cox4i1, Ubb, Ndufb8, Ndn, Pcsk1n, Cfap77, Ndufa4	978
GO:0016859	cis-trans isomerase activity	6	0	0.08	1.000	1.000	23dpi	MF	Glut_6	GO:0016859		13	Gm1673, Caly, Hint1, Atp5h, Cox6b1, Rpl19, Cox4i1, Ubb, Ndufb8, Ndn, Pcsk1n, Cfap77, Ndufa4	978
GO:0016860	intramolecular oxidoreductase activity	6	0	0.08	1.000	1.000	23dpi	MF	Glut_6	GO:0016860		13	Gm1673, Caly, Hint1, Atp5h, Cox6b1, Rpl19, Cox4i1, Ubb, Ndufb8, Ndn, Pcsk1n, Cfap77, Ndufa4	978
GO:0016887	ATP hydrolysis activity	19	0	0.25	1.000	1.000	23dpi	MF	Glut_6	GO:0016887		13	Gm1673, Caly, Hint1, Atp5h, Cox6b1, Rpl19, Cox4i1, Ubb, Ndufb8, Ndn, Pcsk1n, Cfap77, Ndufa4	978
GO:0016922	nuclear receptor binding	9	0	0.12	1.000	1.000	23dpi	MF	Glut_6	GO:0016922		13	Gm1673, Caly, Hint1, Atp5h, Cox6b1, Rpl19, Cox4i1, Ubb, Ndufb8, Ndn, Pcsk1n, Cfap77, Ndufa4	978
GO:0017022	myosin binding	8	0	0.11	1.000	1.000	23dpi	MF	Glut_6	GO:0017022		13	Gm1673, Caly, Hint1, Atp5h, Cox6b1, Rpl19, Cox4i1, Ubb, Ndufb8, Ndn, Pcsk1n, Cfap77, Ndufa4	978
GO:0017075	syntaxin-1 binding	5	0	0.07	1.000	1.000	23dpi	MF	Glut_6	GO:0017075		13	Gm1673, Caly, Hint1, Atp5h, Cox6b1, Rpl19, Cox4i1, Ubb, Ndufb8, Ndn, Pcsk1n, Cfap77, Ndufa4	978
GO:0017076	purine nucleotide binding	109	0	1.45	1.000	1.000	23dpi	MF	Glut_6	GO:0017076		13	Gm1673, Caly, Hint1, Atp5h, Cox6b1, Rpl19, Cox4i1, Ubb, Ndufb8, Ndn, Pcsk1n, Cfap77, Ndufa4	978
GO:0017080	sodium channel regulator activity	9	0	0.12	1.000	1.000	23dpi	MF	Glut_6	GO:0017080		13	Gm1673, Caly, Hint1, Atp5h, Cox6b1, Rpl19, Cox4i1, Ubb, Ndufb8, Ndn, Pcsk1n, Cfap77, Ndufa4	978
GO:0017111	nucleoside-triphosphatase activity	39	0	0.52	1.000	1.000	23dpi	MF	Glut_6	GO:0017111		13	Gm1673, Caly, Hint1, Atp5h, Cox6b1, Rpl19, Cox4i1, Ubb, Ndufb8, Ndn, Pcsk1n, Cfap77, Ndufa4	978
GO:0017124	SH3 domain binding	17	0	0.23	1.000	1.000	23dpi	MF	Glut_6	GO:0017124		13	Gm1673, Caly, Hint1, Atp5h, Cox6b1, Rpl19, Cox4i1, Ubb, Ndufb8, Ndn, Pcsk1n, Cfap77, Ndufa4	978
GO:0017171	serine hydrolase activity	5	0	0.07	1.000	1.000	23dpi	MF	Glut_6	GO:0017171		13	Gm1673, Caly, Hint1, Atp5h, Cox6b1, Rpl19, Cox4i1, Ubb, Ndufb8, Ndn, Pcsk1n, Cfap77, Ndufa4	978
GO:0019001	guanyl nucleotide binding	24	0	0.32	1.000	1.000	23dpi	MF	Glut_6	GO:0019001		13	Gm1673, Caly, Hint1, Atp5h, Cox6b1, Rpl19, Cox4i1, Ubb, Ndufb8, Ndn, Pcsk1n, Cfap77, Ndufa4	978
GO:0019199	transmembrane receptor protein kinase ac...	5	0	0.07	1.000	1.000	23dpi	MF	Glut_6	GO:0019199		13	Gm1673, Caly, Hint1, Atp5h, Cox6b1, Rpl19, Cox4i1, Ubb, Ndufb8, Ndn, Pcsk1n, Cfap77, Ndufa4	978
GO:0019207	kinase regulator activity	16	0	0.21	1.000	1.000	23dpi	MF	Glut_6	GO:0019207		13	Gm1673, Caly, Hint1, Atp5h, Cox6b1, Rpl19, Cox4i1, Ubb, Ndufb8, Ndn, Pcsk1n, Cfap77, Ndufa4	978
GO:0019208	phosphatase regulator activity	9	0	0.12	1.000	1.000	23dpi	MF	Glut_6	GO:0019208		13	Gm1673, Caly, Hint1, Atp5h, Cox6b1, Rpl19, Cox4i1, Ubb, Ndufb8, Ndn, Pcsk1n, Cfap77, Ndufa4	978
GO:0019209	kinase activator activity	6	0	0.08	1.000	1.000	23dpi	MF	Glut_6	GO:0019209		13	Gm1673, Caly, Hint1, Atp5h, Cox6b1, Rpl19, Cox4i1, Ubb, Ndufb8, Ndn, Pcsk1n, Cfap77, Ndufa4	978
GO:0019210	kinase inhibitor activity	7	0	0.09	1.000	1.000	23dpi	MF	Glut_6	GO:0019210		13	Gm1673, Caly, Hint1, Atp5h, Cox6b1, Rpl19, Cox4i1, Ubb, Ndufb8, Ndn, Pcsk1n, Cfap77, Ndufa4	978
GO:0019783	ubiquitin-like protein-specific protease...	6	0	0.08	1.000	1.000	23dpi	MF	Glut_6	GO:0019783		13	Gm1673, Caly, Hint1, Atp5h, Cox6b1, Rpl19, Cox4i1, Ubb, Ndufb8, Ndn, Pcsk1n, Cfap77, Ndufa4	978
GO:0019787	ubiquitin-like protein transferase activ...	23	0	0.31	1.000	1.000	23dpi	MF	Glut_6	GO:0019787		13	Gm1673, Caly, Hint1, Atp5h, Cox6b1, Rpl19, Cox4i1, Ubb, Ndufb8, Ndn, Pcsk1n, Cfap77, Ndufa4	978
GO:0019829	ATPase-coupled cation transmembrane tran...	9	0	0.12	1.000	1.000	23dpi	MF	Glut_6	GO:0019829		13	Gm1673, Caly, Hint1, Atp5h, Cox6b1, Rpl19, Cox4i1, Ubb, Ndufb8, Ndn, Pcsk1n, Cfap77, Ndufa4	978
GO:0019838	growth factor binding	7	0	0.09	1.000	1.000	23dpi	MF	Glut_6	GO:0019838		13	Gm1673, Caly, Hint1, Atp5h, Cox6b1, Rpl19, Cox4i1, Ubb, Ndufb8, Ndn, Pcsk1n, Cfap77, Ndufa4	978
GO:0019887	protein kinase regulator activity	15	0	0.2	1.000	1.000	23dpi	MF	Glut_6	GO:0019887		13	Gm1673, Caly, Hint1, Atp5h, Cox6b1, Rpl19, Cox4i1, Ubb, Ndufb8, Ndn, Pcsk1n, Cfap77, Ndufa4	978
GO:0019888	protein phosphatase regulator activity	7	0	0.09	1.000	1.000	23dpi	MF	Glut_6	GO:0019888		13	Gm1673, Caly, Hint1, Atp5h, Cox6b1, Rpl19, Cox4i1, Ubb, Ndufb8, Ndn, Pcsk1n, Cfap77, Ndufa4	978
GO:0019894	kinesin binding	7	0	0.09	1.000	1.000	23dpi	MF	Glut_6	GO:0019894		13	Gm1673, Caly, Hint1, Atp5h, Cox6b1, Rpl19, Cox4i1, Ubb, Ndufb8, Ndn, Pcsk1n, Cfap77, Ndufa4	978
GO:0019900	kinase binding	84	0	1.12	1.000	1.000	23dpi	MF	Glut_6	GO:0019900		13	Gm1673, Caly, Hint1, Atp5h, Cox6b1, Rpl19, Cox4i1, Ubb, Ndufb8, Ndn, Pcsk1n, Cfap77, Ndufa4	978
GO:0019901	protein kinase binding	81	0	1.08	1.000	1.000	23dpi	MF	Glut_6	GO:0019901		13	Gm1673, Caly, Hint1, Atp5h, Cox6b1, Rpl19, Cox4i1, Ubb, Ndufb8, Ndn, Pcsk1n, Cfap77, Ndufa4	978
GO:0019902	phosphatase binding	21	0	0.28	1.000	1.000	23dpi	MF	Glut_6	GO:0019902		13	Gm1673, Caly, Hint1, Atp5h, Cox6b1, Rpl19, Cox4i1, Ubb, Ndufb8, Ndn, Pcsk1n, Cfap77, Ndufa4	978
GO:0019903	protein phosphatase binding	17	0	0.23	1.000	1.000	23dpi	MF	Glut_6	GO:0019903		13	Gm1673, Caly, Hint1, Atp5h, Cox6b1, Rpl19, Cox4i1, Ubb, Ndufb8, Ndn, Pcsk1n, Cfap77, Ndufa4	978
GO:0019904	protein domain specific binding	84	0	1.12	1.000	1.000	23dpi	MF	Glut_6	GO:0019904		13	Gm1673, Caly, Hint1, Atp5h, Cox6b1, Rpl19, Cox4i1, Ubb, Ndufb8, Ndn, Pcsk1n, Cfap77, Ndufa4	978
GO:0019905	syntaxin binding	10	0	0.13	1.000	1.000	23dpi	MF	Glut_6	GO:0019905		13	Gm1673, Caly, Hint1, Atp5h, Cox6b1, Rpl19, Cox4i1, Ubb, Ndufb8, Ndn, Pcsk1n, Cfap77, Ndufa4	978
GO:0022824	transmitter-gated ion channel activity	9	0	0.12	1.000	1.000	23dpi	MF	Glut_6	GO:0022824		13	Gm1673, Caly, Hint1, Atp5h, Cox6b1, Rpl19, Cox4i1, Ubb, Ndufb8, Ndn, Pcsk1n, Cfap77, Ndufa4	978
GO:0022832	voltage-gated channel activity	26	0	0.35	1.000	1.000	23dpi	MF	Glut_6	GO:0022832		13	Gm1673, Caly, Hint1, Atp5h, Cox6b1, Rpl19, Cox4i1, Ubb, Ndufb8, Ndn, Pcsk1n, Cfap77, Ndufa4	978
GO:0022834	ligand-gated channel activity	15	0	0.2	1.000	1.000	23dpi	MF	Glut_6	GO:0022834		13	Gm1673, Caly, Hint1, Atp5h, Cox6b1, Rpl19, Cox4i1, Ubb, Ndufb8, Ndn, Pcsk1n, Cfap77, Ndufa4	978
GO:0022835	transmitter-gated channel activity	9	0	0.12	1.000	1.000	23dpi	MF	Glut_6	GO:0022835		13	Gm1673, Caly, Hint1, Atp5h, Cox6b1, Rpl19, Cox4i1, Ubb, Ndufb8, Ndn, Pcsk1n, Cfap77, Ndufa4	978
GO:0022836	gated channel activity	37	0	0.49	1.000	1.000	23dpi	MF	Glut_6	GO:0022836		13	Gm1673, Caly, Hint1, Atp5h, Cox6b1, Rpl19, Cox4i1, Ubb, Ndufb8, Ndn, Pcsk1n, Cfap77, Ndufa4	978
GO:0022843	voltage-gated cation channel activity	17	0	0.23	1.000	1.000	23dpi	MF	Glut_6	GO:0022843		13	Gm1673, Caly, Hint1, Atp5h, Cox6b1, Rpl19, Cox4i1, Ubb, Ndufb8, Ndn, Pcsk1n, Cfap77, Ndufa4	978
GO:0030159	signaling receptor complex adaptor activ...	6	0	0.08	1.000	1.000	23dpi	MF	Glut_6	GO:0030159		13	Gm1673, Caly, Hint1, Atp5h, Cox6b1, Rpl19, Cox4i1, Ubb, Ndufb8, Ndn, Pcsk1n, Cfap77, Ndufa4	978
GO:0030165	PDZ domain binding	15	0	0.2	1.000	1.000	23dpi	MF	Glut_6	GO:0030165		13	Gm1673, Caly, Hint1, Atp5h, Cox6b1, Rpl19, Cox4i1, Ubb, Ndufb8, Ndn, Pcsk1n, Cfap77, Ndufa4	978
GO:0030246	carbohydrate binding	11	0	0.15	1.000	1.000	23dpi	MF	Glut_6	GO:0030246		13	Gm1673, Caly, Hint1, Atp5h, Cox6b1, Rpl19, Cox4i1, Ubb, Ndufb8, Ndn, Pcsk1n, Cfap77, Ndufa4	978
GO:0030295	protein kinase activator activity	6	0	0.08	1.000	1.000	23dpi	MF	Glut_6	GO:0030295		13	Gm1673, Caly, Hint1, Atp5h, Cox6b1, Rpl19, Cox4i1, Ubb, Ndufb8, Ndn, Pcsk1n, Cfap77, Ndufa4	978
GO:0030506	ankyrin binding	5	0	0.07	1.000	1.000	23dpi	MF	Glut_6	GO:0030506		13	Gm1673, Caly, Hint1, Atp5h, Cox6b1, Rpl19, Cox4i1, Ubb, Ndufb8, Ndn, Pcsk1n, Cfap77, Ndufa4	978
GO:0030507	spectrin binding	6	0	0.08	1.000	1.000	23dpi	MF	Glut_6	GO:0030507		13	Gm1673, Caly, Hint1, Atp5h, Cox6b1, Rpl19, Cox4i1, Ubb, Ndufb8, Ndn, Pcsk1n, Cfap77, Ndufa4	978
GO:0030545	signaling receptor regulator activity	23	0	0.31	1.000	1.000	23dpi	MF	Glut_6	GO:0030545		13	Gm1673, Caly, Hint1, Atp5h, Cox6b1, Rpl19, Cox4i1, Ubb, Ndufb8, Ndn, Pcsk1n, Cfap77, Ndufa4	978
GO:0030546	signaling receptor activator activity	22	0	0.29	1.000	1.000	23dpi	MF	Glut_6	GO:0030546		13	Gm1673, Caly, Hint1, Atp5h, Cox6b1, Rpl19, Cox4i1, Ubb, Ndufb8, Ndn, Pcsk1n, Cfap77, Ndufa4	978
GO:0030551	cyclic nucleotide binding	6	0	0.08	1.000	1.000	23dpi	MF	Glut_6	GO:0030551		13	Gm1673, Caly, Hint1, Atp5h, Cox6b1, Rpl19, Cox4i1, Ubb, Ndufb8, Ndn, Pcsk1n, Cfap77, Ndufa4	978
GO:0030552	cAMP binding	5	0	0.07	1.000	1.000	23dpi	MF	Glut_6	GO:0030552		13	Gm1673, Caly, Hint1, Atp5h, Cox6b1, Rpl19, Cox4i1, Ubb, Ndufb8, Ndn, Pcsk1n, Cfap77, Ndufa4	978
GO:0030554	adenyl nucleotide binding	88	0	1.17	1.000	1.000	23dpi	MF	Glut_6	GO:0030554		13	Gm1673, Caly, Hint1, Atp5h, Cox6b1, Rpl19, Cox4i1, Ubb, Ndufb8, Ndn, Pcsk1n, Cfap77, Ndufa4	978
GO:0030594	neurotransmitter receptor activity	13	0	0.17	1.000	1.000	23dpi	MF	Glut_6	GO:0030594		13	Gm1673, Caly, Hint1, Atp5h, Cox6b1, Rpl19, Cox4i1, Ubb, Ndufb8, Ndn, Pcsk1n, Cfap77, Ndufa4	978
GO:0030674	protein-macromolecule adaptor activity	18	0	0.24	1.000	1.000	23dpi	MF	Glut_6	GO:0030674		13	Gm1673, Caly, Hint1, Atp5h, Cox6b1, Rpl19, Cox4i1, Ubb, Ndufb8, Ndn, Pcsk1n, Cfap77, Ndufa4	978
GO:0030695	GTPase regulator activity	31	0	0.41	1.000	1.000	23dpi	MF	Glut_6	GO:0030695		13	Gm1673, Caly, Hint1, Atp5h, Cox6b1, Rpl19, Cox4i1, Ubb, Ndufb8, Ndn, Pcsk1n, Cfap77, Ndufa4	978
GO:0030971	receptor tyrosine kinase binding	5	0	0.07	1.000	1.000	23dpi	MF	Glut_6	GO:0030971		13	Gm1673, Caly, Hint1, Atp5h, Cox6b1, Rpl19, Cox4i1, Ubb, Ndufb8, Ndn, Pcsk1n, Cfap77, Ndufa4	978
GO:0031072	heat shock protein binding	11	0	0.15	1.000	1.000	23dpi	MF	Glut_6	GO:0031072		13	Gm1673, Caly, Hint1, Atp5h, Cox6b1, Rpl19, Cox4i1, Ubb, Ndufb8, Ndn, Pcsk1n, Cfap77, Ndufa4	978
GO:0031267	small GTPase binding	19	0	0.25	1.000	1.000	23dpi	MF	Glut_6	GO:0031267		13	Gm1673, Caly, Hint1, Atp5h, Cox6b1, Rpl19, Cox4i1, Ubb, Ndufb8, Ndn, Pcsk1n, Cfap77, Ndufa4	978
GO:0031369	translation initiation factor binding	8	0	0.11	1.000	1.000	23dpi	MF	Glut_6	GO:0031369		13	Gm1673, Caly, Hint1, Atp5h, Cox6b1, Rpl19, Cox4i1, Ubb, Ndufb8, Ndn, Pcsk1n, Cfap77, Ndufa4	978
GO:0031406	carboxylic acid binding	11	0	0.15	1.000	1.000	23dpi	MF	Glut_6	GO:0031406		13	Gm1673, Caly, Hint1, Atp5h, Cox6b1, Rpl19, Cox4i1, Ubb, Ndufb8, Ndn, Pcsk1n, Cfap77, Ndufa4	978
GO:0031420	alkali metal ion binding	5	0	0.07	1.000	1.000	23dpi	MF	Glut_6	GO:0031420		13	Gm1673, Caly, Hint1, Atp5h, Cox6b1, Rpl19, Cox4i1, Ubb, Ndufb8, Ndn, Pcsk1n, Cfap77, Ndufa4	978
GO:0031690	adrenergic receptor binding	6	0	0.08	1.000	1.000	23dpi	MF	Glut_6	GO:0031690		13	Gm1673, Caly, Hint1, Atp5h, Cox6b1, Rpl19, Cox4i1, Ubb, Ndufb8, Ndn, Pcsk1n, Cfap77, Ndufa4	978
GO:0032182	ubiquitin-like protein binding	6	0	0.08	1.000	1.000	23dpi	MF	Glut_6	GO:0032182		13	Gm1673, Caly, Hint1, Atp5h, Cox6b1, Rpl19, Cox4i1, Ubb, Ndufb8, Ndn, Pcsk1n, Cfap77, Ndufa4	978
GO:0032553	ribonucleotide binding	109	0	1.45	1.000	1.000	23dpi	MF	Glut_6	GO:0032553		13	Gm1673, Caly, Hint1, Atp5h, Cox6b1, Rpl19, Cox4i1, Ubb, Ndufb8, Ndn, Pcsk1n, Cfap77, Ndufa4	978
GO:0032555	purine ribonucleotide binding	109	0	1.45	1.000	1.000	23dpi	MF	Glut_6	GO:0032555		13	Gm1673, Caly, Hint1, Atp5h, Cox6b1, Rpl19, Cox4i1, Ubb, Ndufb8, Ndn, Pcsk1n, Cfap77, Ndufa4	978
GO:0032559	adenyl ribonucleotide binding	88	0	1.17	1.000	1.000	23dpi	MF	Glut_6	GO:0032559		13	Gm1673, Caly, Hint1, Atp5h, Cox6b1, Rpl19, Cox4i1, Ubb, Ndufb8, Ndn, Pcsk1n, Cfap77, Ndufa4	978
GO:0032561	guanyl ribonucleotide binding	24	0	0.32	1.000	1.000	23dpi	MF	Glut_6	GO:0032561		13	Gm1673, Caly, Hint1, Atp5h, Cox6b1, Rpl19, Cox4i1, Ubb, Ndufb8, Ndn, Pcsk1n, Cfap77, Ndufa4	978
GO:0032934	sterol binding	6	0	0.08	1.000	1.000	23dpi	MF	Glut_6	GO:0032934		13	Gm1673, Caly, Hint1, Atp5h, Cox6b1, Rpl19, Cox4i1, Ubb, Ndufb8, Ndn, Pcsk1n, Cfap77, Ndufa4	978
GO:0033218	amide binding	35	0	0.47	1.000	1.000	23dpi	MF	Glut_6	GO:0033218		13	Gm1673, Caly, Hint1, Atp5h, Cox6b1, Rpl19, Cox4i1, Ubb, Ndufb8, Ndn, Pcsk1n, Cfap77, Ndufa4	978
GO:0033293	monocarboxylic acid binding	5	0	0.07	1.000	1.000	23dpi	MF	Glut_6	GO:0033293		13	Gm1673, Caly, Hint1, Atp5h, Cox6b1, Rpl19, Cox4i1, Ubb, Ndufb8, Ndn, Pcsk1n, Cfap77, Ndufa4	978
GO:0034236	protein kinase A catalytic subunit bindi...	6	0	0.08	1.000	1.000	23dpi	MF	Glut_6	GO:0034236		13	Gm1673, Caly, Hint1, Atp5h, Cox6b1, Rpl19, Cox4i1, Ubb, Ndufb8, Ndn, Pcsk1n, Cfap77, Ndufa4	978
GO:0035091	phosphatidylinositol binding	20	0	0.27	1.000	1.000	23dpi	MF	Glut_6	GO:0035091		13	Gm1673, Caly, Hint1, Atp5h, Cox6b1, Rpl19, Cox4i1, Ubb, Ndufb8, Ndn, Pcsk1n, Cfap77, Ndufa4	978
GO:0035254	glutamate receptor binding	13	0	0.17	1.000	1.000	23dpi	MF	Glut_6	GO:0035254		13	Gm1673, Caly, Hint1, Atp5h, Cox6b1, Rpl19, Cox4i1, Ubb, Ndufb8, Ndn, Pcsk1n, Cfap77, Ndufa4	978
GO:0035255	ionotropic glutamate receptor binding	8	0	0.11	1.000	1.000	23dpi	MF	Glut_6	GO:0035255		13	Gm1673, Caly, Hint1, Atp5h, Cox6b1, Rpl19, Cox4i1, Ubb, Ndufb8, Ndn, Pcsk1n, Cfap77, Ndufa4	978
GO:0035591	signaling adaptor activity	7	0	0.09	1.000	1.000	23dpi	MF	Glut_6	GO:0035591		13	Gm1673, Caly, Hint1, Atp5h, Cox6b1, Rpl19, Cox4i1, Ubb, Ndufb8, Ndn, Pcsk1n, Cfap77, Ndufa4	978
GO:0035639	purine ribonucleoside triphosphate bindi...	101	0	1.35	1.000	1.000	23dpi	MF	Glut_6	GO:0035639		13	Gm1673, Caly, Hint1, Atp5h, Cox6b1, Rpl19, Cox4i1, Ubb, Ndufb8, Ndn, Pcsk1n, Cfap77, Ndufa4	978
GO:0036002	pre-mRNA binding	5	0	0.07	1.000	1.000	23dpi	MF	Glut_6	GO:0036002		13	Gm1673, Caly, Hint1, Atp5h, Cox6b1, Rpl19, Cox4i1, Ubb, Ndufb8, Ndn, Pcsk1n, Cfap77, Ndufa4	978
GO:0038023	signaling receptor activity	46	0	0.61	1.000	1.000	23dpi	MF	Glut_6	GO:0038023		13	Gm1673, Caly, Hint1, Atp5h, Cox6b1, Rpl19, Cox4i1, Ubb, Ndufb8, Ndn, Pcsk1n, Cfap77, Ndufa4	978
GO:0042165	neurotransmitter binding	5	0	0.07	1.000	1.000	23dpi	MF	Glut_6	GO:0042165		13	Gm1673, Caly, Hint1, Atp5h, Cox6b1, Rpl19, Cox4i1, Ubb, Ndufb8, Ndn, Pcsk1n, Cfap77, Ndufa4	978
GO:0042169	SH2 domain binding	6	0	0.08	1.000	1.000	23dpi	MF	Glut_6	GO:0042169		13	Gm1673, Caly, Hint1, Atp5h, Cox6b1, Rpl19, Cox4i1, Ubb, Ndufb8, Ndn, Pcsk1n, Cfap77, Ndufa4	978
GO:0042277	peptide binding	28	0	0.37	1.000	1.000	23dpi	MF	Glut_6	GO:0042277		13	Gm1673, Caly, Hint1, Atp5h, Cox6b1, Rpl19, Cox4i1, Ubb, Ndufb8, Ndn, Pcsk1n, Cfap77, Ndufa4	978
GO:0042287	MHC protein binding	6	0	0.08	1.000	1.000	23dpi	MF	Glut_6	GO:0042287		13	Gm1673, Caly, Hint1, Atp5h, Cox6b1, Rpl19, Cox4i1, Ubb, Ndufb8, Ndn, Pcsk1n, Cfap77, Ndufa4	978
GO:0042393	histone binding	14	0	0.19	1.000	1.000	23dpi	MF	Glut_6	GO:0042393		13	Gm1673, Caly, Hint1, Atp5h, Cox6b1, Rpl19, Cox4i1, Ubb, Ndufb8, Ndn, Pcsk1n, Cfap77, Ndufa4	978
GO:0042562	hormone binding	6	0	0.08	1.000	1.000	23dpi	MF	Glut_6	GO:0042562		13	Gm1673, Caly, Hint1, Atp5h, Cox6b1, Rpl19, Cox4i1, Ubb, Ndufb8, Ndn, Pcsk1n, Cfap77, Ndufa4	978
GO:0042578	phosphoric ester hydrolase activity	26	0	0.35	1.000	1.000	23dpi	MF	Glut_6	GO:0042578		13	Gm1673, Caly, Hint1, Atp5h, Cox6b1, Rpl19, Cox4i1, Ubb, Ndufb8, Ndn, Pcsk1n, Cfap77, Ndufa4	978
GO:0042626	ATPase-coupled transmembrane transporter...	11	0	0.15	1.000	1.000	23dpi	MF	Glut_6	GO:0042626		13	Gm1673, Caly, Hint1, Atp5h, Cox6b1, Rpl19, Cox4i1, Ubb, Ndufb8, Ndn, Pcsk1n, Cfap77, Ndufa4	978
GO:0042802	identical protein binding	140	0	1.87	1.000	1.000	23dpi	MF	Glut_6	GO:0042802		13	Gm1673, Caly, Hint1, Atp5h, Cox6b1, Rpl19, Cox4i1, Ubb, Ndufb8, Ndn, Pcsk1n, Cfap77, Ndufa4	978
GO:0042803	protein homodimerization activity	38	0	0.51	1.000	1.000	23dpi	MF	Glut_6	GO:0042803		13	Gm1673, Caly, Hint1, Atp5h, Cox6b1, Rpl19, Cox4i1, Ubb, Ndufb8, Ndn, Pcsk1n, Cfap77, Ndufa4	978
GO:0042826	histone deacetylase binding	10	0	0.13	1.000	1.000	23dpi	MF	Glut_6	GO:0042826		13	Gm1673, Caly, Hint1, Atp5h, Cox6b1, Rpl19, Cox4i1, Ubb, Ndufb8, Ndn, Pcsk1n, Cfap77, Ndufa4	978
GO:0043021	ribonucleoprotein complex binding	7	0	0.09	1.000	1.000	23dpi	MF	Glut_6	GO:0043021		13	Gm1673, Caly, Hint1, Atp5h, Cox6b1, Rpl19, Cox4i1, Ubb, Ndufb8, Ndn, Pcsk1n, Cfap77, Ndufa4	978
GO:0043167	ion binding	295	0	3.94	1.000	1.000	23dpi	MF	Glut_6	GO:0043167		13	Gm1673, Caly, Hint1, Atp5h, Cox6b1, Rpl19, Cox4i1, Ubb, Ndufb8, Ndn, Pcsk1n, Cfap77, Ndufa4	978
GO:0043168	anion binding	133	0	1.78	1.000	1.000	23dpi	MF	Glut_6	GO:0043168		13	Gm1673, Caly, Hint1, Atp5h, Cox6b1, Rpl19, Cox4i1, Ubb, Ndufb8, Ndn, Pcsk1n, Cfap77, Ndufa4	978
GO:0043169	cation binding	206	0	2.75	1.000	1.000	23dpi	MF	Glut_6	GO:0043169		13	Gm1673, Caly, Hint1, Atp5h, Cox6b1, Rpl19, Cox4i1, Ubb, Ndufb8, Ndn, Pcsk1n, Cfap77, Ndufa4	978
GO:0043177	organic acid binding	9	0	0.12	1.000	1.000	23dpi	MF	Glut_6	GO:0043177		13	Gm1673, Caly, Hint1, Atp5h, Cox6b1, Rpl19, Cox4i1, Ubb, Ndufb8, Ndn, Pcsk1n, Cfap77, Ndufa4	978
GO:0043178	alcohol binding	5	0	0.07	1.000	1.000	23dpi	MF	Glut_6	GO:0043178		13	Gm1673, Caly, Hint1, Atp5h, Cox6b1, Rpl19, Cox4i1, Ubb, Ndufb8, Ndn, Pcsk1n, Cfap77, Ndufa4	978
GO:0043394	proteoglycan binding	8	0	0.11	1.000	1.000	23dpi	MF	Glut_6	GO:0043394		13	Gm1673, Caly, Hint1, Atp5h, Cox6b1, Rpl19, Cox4i1, Ubb, Ndufb8, Ndn, Pcsk1n, Cfap77, Ndufa4	978
GO:0043395	heparan sulfate proteoglycan binding	5	0	0.07	1.000	1.000	23dpi	MF	Glut_6	GO:0043395		13	Gm1673, Caly, Hint1, Atp5h, Cox6b1, Rpl19, Cox4i1, Ubb, Ndufb8, Ndn, Pcsk1n, Cfap77, Ndufa4	978
GO:0043531	ADP binding	5	0	0.07	1.000	1.000	23dpi	MF	Glut_6	GO:0043531		13	Gm1673, Caly, Hint1, Atp5h, Cox6b1, Rpl19, Cox4i1, Ubb, Ndufb8, Ndn, Pcsk1n, Cfap77, Ndufa4	978
GO:0043621	protein self-association	5	0	0.07	1.000	1.000	23dpi	MF	Glut_6	GO:0043621		13	Gm1673, Caly, Hint1, Atp5h, Cox6b1, Rpl19, Cox4i1, Ubb, Ndufb8, Ndn, Pcsk1n, Cfap77, Ndufa4	978
GO:0044183	protein folding chaperone	5	0	0.07	1.000	1.000	23dpi	MF	Glut_6	GO:0044183		13	Gm1673, Caly, Hint1, Atp5h, Cox6b1, Rpl19, Cox4i1, Ubb, Ndufb8, Ndn, Pcsk1n, Cfap77, Ndufa4	978
GO:0044325	transmembrane transporter binding	31	0	0.41	1.000	1.000	23dpi	MF	Glut_6	GO:0044325		13	Gm1673, Caly, Hint1, Atp5h, Cox6b1, Rpl19, Cox4i1, Ubb, Ndufb8, Ndn, Pcsk1n, Cfap77, Ndufa4	978
GO:0045182	translation regulator activity	9	0	0.12	1.000	1.000	23dpi	MF	Glut_6	GO:0045182		13	Gm1673, Caly, Hint1, Atp5h, Cox6b1, Rpl19, Cox4i1, Ubb, Ndufb8, Ndn, Pcsk1n, Cfap77, Ndufa4	978
GO:0045295	gamma-catenin binding	5	0	0.07	1.000	1.000	23dpi	MF	Glut_6	GO:0045295		13	Gm1673, Caly, Hint1, Atp5h, Cox6b1, Rpl19, Cox4i1, Ubb, Ndufb8, Ndn, Pcsk1n, Cfap77, Ndufa4	978
GO:0045296	cadherin binding	12	0	0.16	1.000	1.000	23dpi	MF	Glut_6	GO:0045296		13	Gm1673, Caly, Hint1, Atp5h, Cox6b1, Rpl19, Cox4i1, Ubb, Ndufb8, Ndn, Pcsk1n, Cfap77, Ndufa4	978
GO:0045309	protein phosphorylated amino acid bindin...	6	0	0.08	1.000	1.000	23dpi	MF	Glut_6	GO:0045309		13	Gm1673, Caly, Hint1, Atp5h, Cox6b1, Rpl19, Cox4i1, Ubb, Ndufb8, Ndn, Pcsk1n, Cfap77, Ndufa4	978
GO:0046332	SMAD binding	7	0	0.09	1.000	1.000	23dpi	MF	Glut_6	GO:0046332		13	Gm1673, Caly, Hint1, Atp5h, Cox6b1, Rpl19, Cox4i1, Ubb, Ndufb8, Ndn, Pcsk1n, Cfap77, Ndufa4	978
GO:0046872	metal ion binding	202	0	2.7	1.000	1.000	23dpi	MF	Glut_6	GO:0046872		13	Gm1673, Caly, Hint1, Atp5h, Cox6b1, Rpl19, Cox4i1, Ubb, Ndufb8, Ndn, Pcsk1n, Cfap77, Ndufa4	978
GO:0046873	metal ion transmembrane transporter acti...	39	0	0.52	1.000	1.000	23dpi	MF	Glut_6	GO:0046873		13	Gm1673, Caly, Hint1, Atp5h, Cox6b1, Rpl19, Cox4i1, Ubb, Ndufb8, Ndn, Pcsk1n, Cfap77, Ndufa4	978
GO:0046914	transition metal ion binding	59	0	0.79	1.000	1.000	23dpi	MF	Glut_6	GO:0046914		13	Gm1673, Caly, Hint1, Atp5h, Cox6b1, Rpl19, Cox4i1, Ubb, Ndufb8, Ndn, Pcsk1n, Cfap77, Ndufa4	978
GO:0046982	protein heterodimerization activity	22	0	0.29	1.000	1.000	23dpi	MF	Glut_6	GO:0046982		13	Gm1673, Caly, Hint1, Atp5h, Cox6b1, Rpl19, Cox4i1, Ubb, Ndufb8, Ndn, Pcsk1n, Cfap77, Ndufa4	978
GO:0046983	protein dimerization activity	55	0	0.73	1.000	1.000	23dpi	MF	Glut_6	GO:0046983		13	Gm1673, Caly, Hint1, Atp5h, Cox6b1, Rpl19, Cox4i1, Ubb, Ndufb8, Ndn, Pcsk1n, Cfap77, Ndufa4	978
GO:0047485	protein N-terminus binding	15	0	0.2	1.000	1.000	23dpi	MF	Glut_6	GO:0047485		13	Gm1673, Caly, Hint1, Atp5h, Cox6b1, Rpl19, Cox4i1, Ubb, Ndufb8, Ndn, Pcsk1n, Cfap77, Ndufa4	978
GO:0048018	receptor ligand activity	21	0	0.28	1.000	1.000	23dpi	MF	Glut_6	GO:0048018		13	Gm1673, Caly, Hint1, Atp5h, Cox6b1, Rpl19, Cox4i1, Ubb, Ndufb8, Ndn, Pcsk1n, Cfap77, Ndufa4	978
GO:0048156	tau protein binding	8	0	0.11	1.000	1.000	23dpi	MF	Glut_6	GO:0048156		13	Gm1673, Caly, Hint1, Atp5h, Cox6b1, Rpl19, Cox4i1, Ubb, Ndufb8, Ndn, Pcsk1n, Cfap77, Ndufa4	978
GO:0048306	calcium-dependent protein binding	6	0	0.08	1.000	1.000	23dpi	MF	Glut_6	GO:0048306		13	Gm1673, Caly, Hint1, Atp5h, Cox6b1, Rpl19, Cox4i1, Ubb, Ndufb8, Ndn, Pcsk1n, Cfap77, Ndufa4	978
GO:0048487	beta-tubulin binding	5	0	0.07	1.000	1.000	23dpi	MF	Glut_6	GO:0048487		13	Gm1673, Caly, Hint1, Atp5h, Cox6b1, Rpl19, Cox4i1, Ubb, Ndufb8, Ndn, Pcsk1n, Cfap77, Ndufa4	978
GO:0050750	low-density lipoprotein particle recepto...	8	0	0.11	1.000	1.000	23dpi	MF	Glut_6	GO:0050750		13	Gm1673, Caly, Hint1, Atp5h, Cox6b1, Rpl19, Cox4i1, Ubb, Ndufb8, Ndn, Pcsk1n, Cfap77, Ndufa4	978
GO:0050839	cell adhesion molecule binding	45	0	0.6	1.000	1.000	23dpi	MF	Glut_6	GO:0050839		13	Gm1673, Caly, Hint1, Atp5h, Cox6b1, Rpl19, Cox4i1, Ubb, Ndufb8, Ndn, Pcsk1n, Cfap77, Ndufa4	978
GO:0050840	extracellular matrix binding	5	0	0.07	1.000	1.000	23dpi	MF	Glut_6	GO:0050840		13	Gm1673, Caly, Hint1, Atp5h, Cox6b1, Rpl19, Cox4i1, Ubb, Ndufb8, Ndn, Pcsk1n, Cfap77, Ndufa4	978
GO:0051015	actin filament binding	8	0	0.11	1.000	1.000	23dpi	MF	Glut_6	GO:0051015		13	Gm1673, Caly, Hint1, Atp5h, Cox6b1, Rpl19, Cox4i1, Ubb, Ndufb8, Ndn, Pcsk1n, Cfap77, Ndufa4	978
GO:0051018	protein kinase A binding	10	0	0.13	1.000	1.000	23dpi	MF	Glut_6	GO:0051018		13	Gm1673, Caly, Hint1, Atp5h, Cox6b1, Rpl19, Cox4i1, Ubb, Ndufb8, Ndn, Pcsk1n, Cfap77, Ndufa4	978
GO:0051020	GTPase binding	26	0	0.35	1.000	1.000	23dpi	MF	Glut_6	GO:0051020		13	Gm1673, Caly, Hint1, Atp5h, Cox6b1, Rpl19, Cox4i1, Ubb, Ndufb8, Ndn, Pcsk1n, Cfap77, Ndufa4	978
GO:0051082	unfolded protein binding	12	0	0.16	1.000	1.000	23dpi	MF	Glut_6	GO:0051082		13	Gm1673, Caly, Hint1, Atp5h, Cox6b1, Rpl19, Cox4i1, Ubb, Ndufb8, Ndn, Pcsk1n, Cfap77, Ndufa4	978
GO:0051087	chaperone binding	6	0	0.08	1.000	1.000	23dpi	MF	Glut_6	GO:0051087		13	Gm1673, Caly, Hint1, Atp5h, Cox6b1, Rpl19, Cox4i1, Ubb, Ndufb8, Ndn, Pcsk1n, Cfap77, Ndufa4	978
GO:0051117	ATPase binding	11	0	0.15	1.000	1.000	23dpi	MF	Glut_6	GO:0051117		13	Gm1673, Caly, Hint1, Atp5h, Cox6b1, Rpl19, Cox4i1, Ubb, Ndufb8, Ndn, Pcsk1n, Cfap77, Ndufa4	978
GO:0051219	phosphoprotein binding	11	0	0.15	1.000	1.000	23dpi	MF	Glut_6	GO:0051219		13	Gm1673, Caly, Hint1, Atp5h, Cox6b1, Rpl19, Cox4i1, Ubb, Ndufb8, Ndn, Pcsk1n, Cfap77, Ndufa4	978
GO:0051721	protein phosphatase 2A binding	5	0	0.07	1.000	1.000	23dpi	MF	Glut_6	GO:0051721		13	Gm1673, Caly, Hint1, Atp5h, Cox6b1, Rpl19, Cox4i1, Ubb, Ndufb8, Ndn, Pcsk1n, Cfap77, Ndufa4	978
GO:0055105	ubiquitin-protein transferase inhibitor ...	5	0	0.07	1.000	1.000	23dpi	MF	Glut_6	GO:0055105		13	Gm1673, Caly, Hint1, Atp5h, Cox6b1, Rpl19, Cox4i1, Ubb, Ndufb8, Ndn, Pcsk1n, Cfap77, Ndufa4	978
GO:0055106	ubiquitin-protein transferase regulator ...	5	0	0.07	1.000	1.000	23dpi	MF	Glut_6	GO:0055106		13	Gm1673, Caly, Hint1, Atp5h, Cox6b1, Rpl19, Cox4i1, Ubb, Ndufb8, Ndn, Pcsk1n, Cfap77, Ndufa4	978
GO:0060089	molecular transducer activity	46	0	0.61	1.000	1.000	23dpi	MF	Glut_6	GO:0060089		13	Gm1673, Caly, Hint1, Atp5h, Cox6b1, Rpl19, Cox4i1, Ubb, Ndufb8, Ndn, Pcsk1n, Cfap77, Ndufa4	978
GO:0060090	molecular adaptor activity	24	0	0.32	1.000	1.000	23dpi	MF	Glut_6	GO:0060090		13	Gm1673, Caly, Hint1, Atp5h, Cox6b1, Rpl19, Cox4i1, Ubb, Ndufb8, Ndn, Pcsk1n, Cfap77, Ndufa4	978
GO:0060589	nucleoside-triphosphatase regulator acti...	31	0	0.41	1.000	1.000	23dpi	MF	Glut_6	GO:0060589		13	Gm1673, Caly, Hint1, Atp5h, Cox6b1, Rpl19, Cox4i1, Ubb, Ndufb8, Ndn, Pcsk1n, Cfap77, Ndufa4	978
GO:0061629	RNA polymerase II-specific DNA-binding t...	16	0	0.21	1.000	1.000	23dpi	MF	Glut_6	GO:0061629		13	Gm1673, Caly, Hint1, Atp5h, Cox6b1, Rpl19, Cox4i1, Ubb, Ndufb8, Ndn, Pcsk1n, Cfap77, Ndufa4	978
GO:0061630	ubiquitin protein ligase activity	20	0	0.27	1.000	1.000	23dpi	MF	Glut_6	GO:0061630		13	Gm1673, Caly, Hint1, Atp5h, Cox6b1, Rpl19, Cox4i1, Ubb, Ndufb8, Ndn, Pcsk1n, Cfap77, Ndufa4	978
GO:0061659	ubiquitin-like protein ligase activity	20	0	0.27	1.000	1.000	23dpi	MF	Glut_6	GO:0061659		13	Gm1673, Caly, Hint1, Atp5h, Cox6b1, Rpl19, Cox4i1, Ubb, Ndufb8, Ndn, Pcsk1n, Cfap77, Ndufa4	978
GO:0070325	lipoprotein particle receptor binding	8	0	0.11	1.000	1.000	23dpi	MF	Glut_6	GO:0070325		13	Gm1673, Caly, Hint1, Atp5h, Cox6b1, Rpl19, Cox4i1, Ubb, Ndufb8, Ndn, Pcsk1n, Cfap77, Ndufa4	978
GO:0070717	poly-purine tract binding	5	0	0.07	1.000	1.000	23dpi	MF	Glut_6	GO:0070717		13	Gm1673, Caly, Hint1, Atp5h, Cox6b1, Rpl19, Cox4i1, Ubb, Ndufb8, Ndn, Pcsk1n, Cfap77, Ndufa4	978
GO:0070851	growth factor receptor binding	10	0	0.13	1.000	1.000	23dpi	MF	Glut_6	GO:0070851		13	Gm1673, Caly, Hint1, Atp5h, Cox6b1, Rpl19, Cox4i1, Ubb, Ndufb8, Ndn, Pcsk1n, Cfap77, Ndufa4	978
GO:0072341	modified amino acid binding	8	0	0.11	1.000	1.000	23dpi	MF	Glut_6	GO:0072341		13	Gm1673, Caly, Hint1, Atp5h, Cox6b1, Rpl19, Cox4i1, Ubb, Ndufb8, Ndn, Pcsk1n, Cfap77, Ndufa4	978
GO:0090079	translation regulator activity, nucleic ...	9	0	0.12	1.000	1.000	23dpi	MF	Glut_6	GO:0090079		13	Gm1673, Caly, Hint1, Atp5h, Cox6b1, Rpl19, Cox4i1, Ubb, Ndufb8, Ndn, Pcsk1n, Cfap77, Ndufa4	978
GO:0097110	scaffold protein binding	11	0	0.15	1.000	1.000	23dpi	MF	Glut_6	GO:0097110		13	Gm1673, Caly, Hint1, Atp5h, Cox6b1, Rpl19, Cox4i1, Ubb, Ndufb8, Ndn, Pcsk1n, Cfap77, Ndufa4	978
GO:0097367	carbohydrate derivative binding	130	0	1.74	1.000	1.000	23dpi	MF	Glut_6	GO:0097367		13	Gm1673, Caly, Hint1, Atp5h, Cox6b1, Rpl19, Cox4i1, Ubb, Ndufb8, Ndn, Pcsk1n, Cfap77, Ndufa4	978
GO:0097718	disordered domain specific binding	5	0	0.07	1.000	1.000	23dpi	MF	Glut_6	GO:0097718		13	Gm1673, Caly, Hint1, Atp5h, Cox6b1, Rpl19, Cox4i1, Ubb, Ndufb8, Ndn, Pcsk1n, Cfap77, Ndufa4	978
GO:0098531	ligand-activated transcription factor ac...	6	0	0.08	1.000	1.000	23dpi	MF	Glut_6	GO:0098531		13	Gm1673, Caly, Hint1, Atp5h, Cox6b1, Rpl19, Cox4i1, Ubb, Ndufb8, Ndn, Pcsk1n, Cfap77, Ndufa4	978
GO:0098631	cell adhesion mediator activity	9	0	0.12	1.000	1.000	23dpi	MF	Glut_6	GO:0098631		13	Gm1673, Caly, Hint1, Atp5h, Cox6b1, Rpl19, Cox4i1, Ubb, Ndufb8, Ndn, Pcsk1n, Cfap77, Ndufa4	978
GO:0098632	cell-cell adhesion mediator activity	8	0	0.11	1.000	1.000	23dpi	MF	Glut_6	GO:0098632		13	Gm1673, Caly, Hint1, Atp5h, Cox6b1, Rpl19, Cox4i1, Ubb, Ndufb8, Ndn, Pcsk1n, Cfap77, Ndufa4	978
GO:0098918	structural constituent of synapse	11	0	0.15	1.000	1.000	23dpi	MF	Glut_6	GO:0098918		13	Gm1673, Caly, Hint1, Atp5h, Cox6b1, Rpl19, Cox4i1, Ubb, Ndufb8, Ndn, Pcsk1n, Cfap77, Ndufa4	978
GO:0098960	postsynaptic neurotransmitter receptor a...	13	0	0.17	1.000	1.000	23dpi	MF	Glut_6	GO:0098960		13	Gm1673, Caly, Hint1, Atp5h, Cox6b1, Rpl19, Cox4i1, Ubb, Ndufb8, Ndn, Pcsk1n, Cfap77, Ndufa4	978
GO:0099094	ligand-gated cation channel activity	10	0	0.13	1.000	1.000	23dpi	MF	Glut_6	GO:0099094		13	Gm1673, Caly, Hint1, Atp5h, Cox6b1, Rpl19, Cox4i1, Ubb, Ndufb8, Ndn, Pcsk1n, Cfap77, Ndufa4	978
GO:0099106	ion channel regulator activity	24	0	0.32	1.000	1.000	23dpi	MF	Glut_6	GO:0099106		13	Gm1673, Caly, Hint1, Atp5h, Cox6b1, Rpl19, Cox4i1, Ubb, Ndufb8, Ndn, Pcsk1n, Cfap77, Ndufa4	978
GO:0099186	structural constituent of postsynapse	7	0	0.09	1.000	1.000	23dpi	MF	Glut_6	GO:0099186		13	Gm1673, Caly, Hint1, Atp5h, Cox6b1, Rpl19, Cox4i1, Ubb, Ndufb8, Ndn, Pcsk1n, Cfap77, Ndufa4	978
GO:0099529	neurotransmitter receptor activity invol...	10	0	0.13	1.000	1.000	23dpi	MF	Glut_6	GO:0099529		13	Gm1673, Caly, Hint1, Atp5h, Cox6b1, Rpl19, Cox4i1, Ubb, Ndufb8, Ndn, Pcsk1n, Cfap77, Ndufa4	978
GO:0101005	deubiquitinase activity	5	0	0.07	1.000	1.000	23dpi	MF	Glut_6	GO:0101005		13	Gm1673, Caly, Hint1, Atp5h, Cox6b1, Rpl19, Cox4i1, Ubb, Ndufb8, Ndn, Pcsk1n, Cfap77, Ndufa4	978
GO:0106310	protein serine kinase activity	16	0	0.21	1.000	1.000	23dpi	MF	Glut_6	GO:0106310		13	Gm1673, Caly, Hint1, Atp5h, Cox6b1, Rpl19, Cox4i1, Ubb, Ndufb8, Ndn, Pcsk1n, Cfap77, Ndufa4	978
GO:0140030	modification-dependent protein binding	7	0	0.09	1.000	1.000	23dpi	MF	Glut_6	GO:0140030		13	Gm1673, Caly, Hint1, Atp5h, Cox6b1, Rpl19, Cox4i1, Ubb, Ndufb8, Ndn, Pcsk1n, Cfap77, Ndufa4	978
GO:0140096	catalytic activity, acting on a protein	110	0	1.47	1.000	1.000	23dpi	MF	Glut_6	GO:0140096		13	Gm1673, Caly, Hint1, Atp5h, Cox6b1, Rpl19, Cox4i1, Ubb, Ndufb8, Ndn, Pcsk1n, Cfap77, Ndufa4	978
GO:0140097	catalytic activity, acting on DNA	6	0	0.08	1.000	1.000	23dpi	MF	Glut_6	GO:0140097		13	Gm1673, Caly, Hint1, Atp5h, Cox6b1, Rpl19, Cox4i1, Ubb, Ndufb8, Ndn, Pcsk1n, Cfap77, Ndufa4	978
GO:0140297	DNA-binding transcription factor binding	26	0	0.35	1.000	1.000	23dpi	MF	Glut_6	GO:0140297		13	Gm1673, Caly, Hint1, Atp5h, Cox6b1, Rpl19, Cox4i1, Ubb, Ndufb8, Ndn, Pcsk1n, Cfap77, Ndufa4	978
GO:0140303	intramembrane lipid transporter activity	5	0	0.07	1.000	1.000	23dpi	MF	Glut_6	GO:0140303		13	Gm1673, Caly, Hint1, Atp5h, Cox6b1, Rpl19, Cox4i1, Ubb, Ndufb8, Ndn, Pcsk1n, Cfap77, Ndufa4	978
GO:0140358	P-type transmembrane transporter activit...	7	0	0.09	1.000	1.000	23dpi	MF	Glut_6	GO:0140358		13	Gm1673, Caly, Hint1, Atp5h, Cox6b1, Rpl19, Cox4i1, Ubb, Ndufb8, Ndn, Pcsk1n, Cfap77, Ndufa4	978
GO:0140640	catalytic activity, acting on a nucleic ...	10	0	0.13	1.000	1.000	23dpi	MF	Glut_6	GO:0140640		13	Gm1673, Caly, Hint1, Atp5h, Cox6b1, Rpl19, Cox4i1, Ubb, Ndufb8, Ndn, Pcsk1n, Cfap77, Ndufa4	978
GO:0140657	ATP-dependent activity	39	0	0.52	1.000	1.000	23dpi	MF	Glut_6	GO:0140657		13	Gm1673, Caly, Hint1, Atp5h, Cox6b1, Rpl19, Cox4i1, Ubb, Ndufb8, Ndn, Pcsk1n, Cfap77, Ndufa4	978
GO:0140677	molecular function activator activity	12	0	0.16	1.000	1.000	23dpi	MF	Glut_6	GO:0140677		13	Gm1673, Caly, Hint1, Atp5h, Cox6b1, Rpl19, Cox4i1, Ubb, Ndufb8, Ndn, Pcsk1n, Cfap77, Ndufa4	978
GO:0140678	molecular function inhibitor activity	20	0	0.27	1.000	1.000	23dpi	MF	Glut_6	GO:0140678		13	Gm1673, Caly, Hint1, Atp5h, Cox6b1, Rpl19, Cox4i1, Ubb, Ndufb8, Ndn, Pcsk1n, Cfap77, Ndufa4	978
GO:1901681	sulfur compound binding	18	0	0.24	1.000	1.000	23dpi	MF	Glut_6	GO:1901681		13	Gm1673, Caly, Hint1, Atp5h, Cox6b1, Rpl19, Cox4i1, Ubb, Ndufb8, Ndn, Pcsk1n, Cfap77, Ndufa4	978
GO:1901981	phosphatidylinositol phosphate binding	12	0	0.16	1.000	1.000	23dpi	MF	Glut_6	GO:1901981		13	Gm1673, Caly, Hint1, Atp5h, Cox6b1, Rpl19, Cox4i1, Ubb, Ndufb8, Ndn, Pcsk1n, Cfap77, Ndufa4	978
GO:1902936	phosphatidylinositol bisphosphate bindin...	11	0	0.15	1.000	1.000	23dpi	MF	Glut_6	GO:1902936		13	Gm1673, Caly, Hint1, Atp5h, Cox6b1, Rpl19, Cox4i1, Ubb, Ndufb8, Ndn, Pcsk1n, Cfap77, Ndufa4	978
GO:1904315	transmitter-gated ion channel activity i...	9	0	0.12	1.000	1.000	23dpi	MF	Glut_6	GO:1904315		13	Gm1673, Caly, Hint1, Atp5h, Cox6b1, Rpl19, Cox4i1, Ubb, Ndufb8, Ndn, Pcsk1n, Cfap77, Ndufa4	978
GO:1990782	protein tyrosine kinase binding	8	0	0.11	1.000	1.000	23dpi	MF	Glut_6	GO:1990782		13	Gm1673, Caly, Hint1, Atp5h, Cox6b1, Rpl19, Cox4i1, Ubb, Ndufb8, Ndn, Pcsk1n, Cfap77, Ndufa4	978
GO:1990948	ubiquitin ligase inhibitor activity	5	0	0.07	1.000	1.000	23dpi	MF	Glut_6	GO:1990948		13	Gm1673, Caly, Hint1, Atp5h, Cox6b1, Rpl19, Cox4i1, Ubb, Ndufb8, Ndn, Pcsk1n, Cfap77, Ndufa4	978
GO:1901566	organonitrogen compound biosynthetic pro...	152	38	12.05	2.6e-12	0.11319	3dpi	BP	Glut_6	GO:1901566	Aldoa, Aplp1, Atp5g1, Atp5g3, Atp5h, Atp5j, Atp5j2, Atp5l, Atp5pb, Atpif1, Ckb, Eef1a1, Eif1, Fau, Itm2b, Mt3, Oaz1, Pkm, Rpl11, Rpl13, Rpl19, Rpl21, Rpl22l1, Rpl24, Rpl27a, Rpl3, Rpl37, Rpl38, Rpl41, Rpl6, Rpl8, Rpl9, Rplp1, Rps21, Rps24, Rps27a, Rps8, Selenok	114	H3f3b, Oaz1, ENSMUSG00000116358, Ly6h, Selenok, Actg1, Aldoa, Slc25a4, Rpl11, Cst3, Caly, Ndufa13, Sec62, 6330403K07Rik, Stmn1, P2ry14, Rps8, Sumo2, Fkbp2, Cox5a, Hsp90ab1, Tmsb4x, Rab3a, Tubb2a, Eef1a1, Tspyl4, Ctsb, Rpl27a, Rpl21, Atp5h, Chchd10, Ociad1, Nap1l5, ENSMUSG00000040904, Atp5j, Rpl3, Ubb, Cd81, Pebp1, Slc25a3, Ndn, Pkm, Uchl1, Rplp1, Atp6v0c, Bex2, Actb, Rpl8, H2az1, Tle5, Gm1673, Ndfip1, Rpl9, Rpl6, 1700030F04Rik, Itm2b, Bsg, Eif1, Selenom, Ldhb, Scn1b, Rps27a, Rabac1, Aplp1, Atp5g1, Pcsk1n, Tpt1, Fkbp3, Ckb, Cox6b1, Rpl41, Cfap77, Resp18, Cox7c, Rps21, Atp5pb, Rpl13, Rpl22l1, Calm1, Hint1, Atpif1, Atp5md, Hsp90aa1, Tmem59l, Chchd2, Rpl37, Tuba1b, Elob, Atp5g3, Mt3, Atp5l, Rnf227, Ndufb8, Atp5j2, Gng3, Rpl19, Fau, Hspa8, Ndufa4, Ppia, Rtl8a, Mdh1, Tmsb10, Cox7a2, Rpl38, Cox6c, Cox8a, Fth1, Stmn3, Calm2, Rpl24, Rps24, Cycs, Cox4i1	1445
GO:0006412	translation	70	24	5.55	5.5e-11	2.9e-05	3dpi	BP	Glut_6	GO:0006412	Aplp1, Eef1a1, Eif1, Fau, Pkm, Rpl11, Rpl13, Rpl19, Rpl21, Rpl22l1, Rpl24, Rpl27a, Rpl3, Rpl37, Rpl38, Rpl41, Rpl6, Rpl8, Rpl9, Rplp1, Rps21, Rps24, Rps27a, Rps8	114	H3f3b, Oaz1, ENSMUSG00000116358, Ly6h, Selenok, Actg1, Aldoa, Slc25a4, Rpl11, Cst3, Caly, Ndufa13, Sec62, 6330403K07Rik, Stmn1, P2ry14, Rps8, Sumo2, Fkbp2, Cox5a, Hsp90ab1, Tmsb4x, Rab3a, Tubb2a, Eef1a1, Tspyl4, Ctsb, Rpl27a, Rpl21, Atp5h, Chchd10, Ociad1, Nap1l5, ENSMUSG00000040904, Atp5j, Rpl3, Ubb, Cd81, Pebp1, Slc25a3, Ndn, Pkm, Uchl1, Rplp1, Atp6v0c, Bex2, Actb, Rpl8, H2az1, Tle5, Gm1673, Ndfip1, Rpl9, Rpl6, 1700030F04Rik, Itm2b, Bsg, Eif1, Selenom, Ldhb, Scn1b, Rps27a, Rabac1, Aplp1, Atp5g1, Pcsk1n, Tpt1, Fkbp3, Ckb, Cox6b1, Rpl41, Cfap77, Resp18, Cox7c, Rps21, Atp5pb, Rpl13, Rpl22l1, Calm1, Hint1, Atpif1, Atp5md, Hsp90aa1, Tmem59l, Chchd2, Rpl37, Tuba1b, Elob, Atp5g3, Mt3, Atp5l, Rnf227, Ndufb8, Atp5j2, Gng3, Rpl19, Fau, Hspa8, Ndufa4, Ppia, Rtl8a, Mdh1, Tmsb10, Cox7a2, Rpl38, Cox6c, Cox8a, Fth1, Stmn3, Calm2, Rpl24, Rps24, Cycs, Cox4i1	1445
GO:0043043	peptide biosynthetic process	71	24	5.63	7.8e-11	1.00000	3dpi	BP	Glut_6	GO:0043043	Aplp1, Eef1a1, Eif1, Fau, Pkm, Rpl11, Rpl13, Rpl19, Rpl21, Rpl22l1, Rpl24, Rpl27a, Rpl3, Rpl37, Rpl38, Rpl41, Rpl6, Rpl8, Rpl9, Rplp1, Rps21, Rps24, Rps27a, Rps8	114	H3f3b, Oaz1, ENSMUSG00000116358, Ly6h, Selenok, Actg1, Aldoa, Slc25a4, Rpl11, Cst3, Caly, Ndufa13, Sec62, 6330403K07Rik, Stmn1, P2ry14, Rps8, Sumo2, Fkbp2, Cox5a, Hsp90ab1, Tmsb4x, Rab3a, Tubb2a, Eef1a1, Tspyl4, Ctsb, Rpl27a, Rpl21, Atp5h, Chchd10, Ociad1, Nap1l5, ENSMUSG00000040904, Atp5j, Rpl3, Ubb, Cd81, Pebp1, Slc25a3, Ndn, Pkm, Uchl1, Rplp1, Atp6v0c, Bex2, Actb, Rpl8, H2az1, Tle5, Gm1673, Ndfip1, Rpl9, Rpl6, 1700030F04Rik, Itm2b, Bsg, Eif1, Selenom, Ldhb, Scn1b, Rps27a, Rabac1, Aplp1, Atp5g1, Pcsk1n, Tpt1, Fkbp3, Ckb, Cox6b1, Rpl41, Cfap77, Resp18, Cox7c, Rps21, Atp5pb, Rpl13, Rpl22l1, Calm1, Hint1, Atpif1, Atp5md, Hsp90aa1, Tmem59l, Chchd2, Rpl37, Tuba1b, Elob, Atp5g3, Mt3, Atp5l, Rnf227, Ndufb8, Atp5j2, Gng3, Rpl19, Fau, Hspa8, Ndufa4, Ppia, Rtl8a, Mdh1, Tmsb10, Cox7a2, Rpl38, Cox6c, Cox8a, Fth1, Stmn3, Calm2, Rpl24, Rps24, Cycs, Cox4i1	1445
GO:0046034	ATP metabolic process	49	19	3.88	6.6e-10	0.03813	3dpi	BP	Glut_6	GO:0046034	Aldoa, Atp5g1, Atp5g3, Atp5h, Atp5j, Atp5j2, Atp5l, Atp5pb, Atpif1, Chchd10, Chchd2, Cox4i1, Cox5a, Cox7a2, Cox7c, Cycs, Hspa8, Ndufb8, Pkm	114	H3f3b, Oaz1, ENSMUSG00000116358, Ly6h, Selenok, Actg1, Aldoa, Slc25a4, Rpl11, Cst3, Caly, Ndufa13, Sec62, 6330403K07Rik, Stmn1, P2ry14, Rps8, Sumo2, Fkbp2, Cox5a, Hsp90ab1, Tmsb4x, Rab3a, Tubb2a, Eef1a1, Tspyl4, Ctsb, Rpl27a, Rpl21, Atp5h, Chchd10, Ociad1, Nap1l5, ENSMUSG00000040904, Atp5j, Rpl3, Ubb, Cd81, Pebp1, Slc25a3, Ndn, Pkm, Uchl1, Rplp1, Atp6v0c, Bex2, Actb, Rpl8, H2az1, Tle5, Gm1673, Ndfip1, Rpl9, Rpl6, 1700030F04Rik, Itm2b, Bsg, Eif1, Selenom, Ldhb, Scn1b, Rps27a, Rabac1, Aplp1, Atp5g1, Pcsk1n, Tpt1, Fkbp3, Ckb, Cox6b1, Rpl41, Cfap77, Resp18, Cox7c, Rps21, Atp5pb, Rpl13, Rpl22l1, Calm1, Hint1, Atpif1, Atp5md, Hsp90aa1, Tmem59l, Chchd2, Rpl37, Tuba1b, Elob, Atp5g3, Mt3, Atp5l, Rnf227, Ndufb8, Atp5j2, Gng3, Rpl19, Fau, Hspa8, Ndufa4, Ppia, Rtl8a, Mdh1, Tmsb10, Cox7a2, Rpl38, Cox6c, Cox8a, Fth1, Stmn3, Calm2, Rpl24, Rps24, Cycs, Cox4i1	1445
GO:0043604	amide biosynthetic process	80	24	6.34	1.3e-09	1.00000	3dpi	BP	Glut_6	GO:0043604	Aplp1, Eef1a1, Eif1, Fau, Pkm, Rpl11, Rpl13, Rpl19, Rpl21, Rpl22l1, Rpl24, Rpl27a, Rpl3, Rpl37, Rpl38, Rpl41, Rpl6, Rpl8, Rpl9, Rplp1, Rps21, Rps24, Rps27a, Rps8	114	H3f3b, Oaz1, ENSMUSG00000116358, Ly6h, Selenok, Actg1, Aldoa, Slc25a4, Rpl11, Cst3, Caly, Ndufa13, Sec62, 6330403K07Rik, Stmn1, P2ry14, Rps8, Sumo2, Fkbp2, Cox5a, Hsp90ab1, Tmsb4x, Rab3a, Tubb2a, Eef1a1, Tspyl4, Ctsb, Rpl27a, Rpl21, Atp5h, Chchd10, Ociad1, Nap1l5, ENSMUSG00000040904, Atp5j, Rpl3, Ubb, Cd81, Pebp1, Slc25a3, Ndn, Pkm, Uchl1, Rplp1, Atp6v0c, Bex2, Actb, Rpl8, H2az1, Tle5, Gm1673, Ndfip1, Rpl9, Rpl6, 1700030F04Rik, Itm2b, Bsg, Eif1, Selenom, Ldhb, Scn1b, Rps27a, Rabac1, Aplp1, Atp5g1, Pcsk1n, Tpt1, Fkbp3, Ckb, Cox6b1, Rpl41, Cfap77, Resp18, Cox7c, Rps21, Atp5pb, Rpl13, Rpl22l1, Calm1, Hint1, Atpif1, Atp5md, Hsp90aa1, Tmem59l, Chchd2, Rpl37, Tuba1b, Elob, Atp5g3, Mt3, Atp5l, Rnf227, Ndufb8, Atp5j2, Gng3, Rpl19, Fau, Hspa8, Ndufa4, Ppia, Rtl8a, Mdh1, Tmsb10, Cox7a2, Rpl38, Cox6c, Cox8a, Fth1, Stmn3, Calm2, Rpl24, Rps24, Cycs, Cox4i1	1445
GO:0006518	peptide metabolic process	94	25	7.45	9.6e-09	0.80292	3dpi	BP	Glut_6	GO:0006518	Aplp1, Eef1a1, Eif1, Fau, Pcsk1n, Pkm, Rpl11, Rpl13, Rpl19, Rpl21, Rpl22l1, Rpl24, Rpl27a, Rpl3, Rpl37, Rpl38, Rpl41, Rpl6, Rpl8, Rpl9, Rplp1, Rps21, Rps24, Rps27a, Rps8	114	H3f3b, Oaz1, ENSMUSG00000116358, Ly6h, Selenok, Actg1, Aldoa, Slc25a4, Rpl11, Cst3, Caly, Ndufa13, Sec62, 6330403K07Rik, Stmn1, P2ry14, Rps8, Sumo2, Fkbp2, Cox5a, Hsp90ab1, Tmsb4x, Rab3a, Tubb2a, Eef1a1, Tspyl4, Ctsb, Rpl27a, Rpl21, Atp5h, Chchd10, Ociad1, Nap1l5, ENSMUSG00000040904, Atp5j, Rpl3, Ubb, Cd81, Pebp1, Slc25a3, Ndn, Pkm, Uchl1, Rplp1, Atp6v0c, Bex2, Actb, Rpl8, H2az1, Tle5, Gm1673, Ndfip1, Rpl9, Rpl6, 1700030F04Rik, Itm2b, Bsg, Eif1, Selenom, Ldhb, Scn1b, Rps27a, Rabac1, Aplp1, Atp5g1, Pcsk1n, Tpt1, Fkbp3, Ckb, Cox6b1, Rpl41, Cfap77, Resp18, Cox7c, Rps21, Atp5pb, Rpl13, Rpl22l1, Calm1, Hint1, Atpif1, Atp5md, Hsp90aa1, Tmem59l, Chchd2, Rpl37, Tuba1b, Elob, Atp5g3, Mt3, Atp5l, Rnf227, Ndufb8, Atp5j2, Gng3, Rpl19, Fau, Hspa8, Ndufa4, Ppia, Rtl8a, Mdh1, Tmsb10, Cox7a2, Rpl38, Cox6c, Cox8a, Fth1, Stmn3, Calm2, Rpl24, Rps24, Cycs, Cox4i1	1445
GO:0009060	aerobic respiration	30	13	2.38	9.2e-08	0.20046	3dpi	BP	Glut_6	GO:0009060	Atp5h, Atp5j, Atp5j2, Atp5pb, Chchd10, Chchd2, Cox4i1, Cox5a, Cox7a2, Cox7c, Cycs, Mdh1, Ndufb8	114	H3f3b, Oaz1, ENSMUSG00000116358, Ly6h, Selenok, Actg1, Aldoa, Slc25a4, Rpl11, Cst3, Caly, Ndufa13, Sec62, 6330403K07Rik, Stmn1, P2ry14, Rps8, Sumo2, Fkbp2, Cox5a, Hsp90ab1, Tmsb4x, Rab3a, Tubb2a, Eef1a1, Tspyl4, Ctsb, Rpl27a, Rpl21, Atp5h, Chchd10, Ociad1, Nap1l5, ENSMUSG00000040904, Atp5j, Rpl3, Ubb, Cd81, Pebp1, Slc25a3, Ndn, Pkm, Uchl1, Rplp1, Atp6v0c, Bex2, Actb, Rpl8, H2az1, Tle5, Gm1673, Ndfip1, Rpl9, Rpl6, 1700030F04Rik, Itm2b, Bsg, Eif1, Selenom, Ldhb, Scn1b, Rps27a, Rabac1, Aplp1, Atp5g1, Pcsk1n, Tpt1, Fkbp3, Ckb, Cox6b1, Rpl41, Cfap77, Resp18, Cox7c, Rps21, Atp5pb, Rpl13, Rpl22l1, Calm1, Hint1, Atpif1, Atp5md, Hsp90aa1, Tmem59l, Chchd2, Rpl37, Tuba1b, Elob, Atp5g3, Mt3, Atp5l, Rnf227, Ndufb8, Atp5j2, Gng3, Rpl19, Fau, Hspa8, Ndufa4, Ppia, Rtl8a, Mdh1, Tmsb10, Cox7a2, Rpl38, Cox6c, Cox8a, Fth1, Stmn3, Calm2, Rpl24, Rps24, Cycs, Cox4i1	1445
GO:0002181	cytoplasmic translation	26	12	2.06	1.3e-07	1.3e-07	3dpi	BP	Glut_6	GO:0002181	Pkm, Rpl11, Rpl19, Rpl22l1, Rpl24, Rpl38, Rpl41, Rpl6, Rpl8, Rpl9, Rplp1, Rps21	114	H3f3b, Oaz1, ENSMUSG00000116358, Ly6h, Selenok, Actg1, Aldoa, Slc25a4, Rpl11, Cst3, Caly, Ndufa13, Sec62, 6330403K07Rik, Stmn1, P2ry14, Rps8, Sumo2, Fkbp2, Cox5a, Hsp90ab1, Tmsb4x, Rab3a, Tubb2a, Eef1a1, Tspyl4, Ctsb, Rpl27a, Rpl21, Atp5h, Chchd10, Ociad1, Nap1l5, ENSMUSG00000040904, Atp5j, Rpl3, Ubb, Cd81, Pebp1, Slc25a3, Ndn, Pkm, Uchl1, Rplp1, Atp6v0c, Bex2, Actb, Rpl8, H2az1, Tle5, Gm1673, Ndfip1, Rpl9, Rpl6, 1700030F04Rik, Itm2b, Bsg, Eif1, Selenom, Ldhb, Scn1b, Rps27a, Rabac1, Aplp1, Atp5g1, Pcsk1n, Tpt1, Fkbp3, Ckb, Cox6b1, Rpl41, Cfap77, Resp18, Cox7c, Rps21, Atp5pb, Rpl13, Rpl22l1, Calm1, Hint1, Atpif1, Atp5md, Hsp90aa1, Tmem59l, Chchd2, Rpl37, Tuba1b, Elob, Atp5g3, Mt3, Atp5l, Rnf227, Ndufb8, Atp5j2, Gng3, Rpl19, Fau, Hspa8, Ndufa4, Ppia, Rtl8a, Mdh1, Tmsb10, Cox7a2, Rpl38, Cox6c, Cox8a, Fth1, Stmn3, Calm2, Rpl24, Rps24, Cycs, Cox4i1	1445
GO:0043603	cellular amide metabolic process	108	25	8.56	2.1e-07	0.92471	3dpi	BP	Glut_6	GO:0043603	Aplp1, Eef1a1, Eif1, Fau, Pcsk1n, Pkm, Rpl11, Rpl13, Rpl19, Rpl21, Rpl22l1, Rpl24, Rpl27a, Rpl3, Rpl37, Rpl38, Rpl41, Rpl6, Rpl8, Rpl9, Rplp1, Rps21, Rps24, Rps27a, Rps8	114	H3f3b, Oaz1, ENSMUSG00000116358, Ly6h, Selenok, Actg1, Aldoa, Slc25a4, Rpl11, Cst3, Caly, Ndufa13, Sec62, 6330403K07Rik, Stmn1, P2ry14, Rps8, Sumo2, Fkbp2, Cox5a, Hsp90ab1, Tmsb4x, Rab3a, Tubb2a, Eef1a1, Tspyl4, Ctsb, Rpl27a, Rpl21, Atp5h, Chchd10, Ociad1, Nap1l5, ENSMUSG00000040904, Atp5j, Rpl3, Ubb, Cd81, Pebp1, Slc25a3, Ndn, Pkm, Uchl1, Rplp1, Atp6v0c, Bex2, Actb, Rpl8, H2az1, Tle5, Gm1673, Ndfip1, Rpl9, Rpl6, 1700030F04Rik, Itm2b, Bsg, Eif1, Selenom, Ldhb, Scn1b, Rps27a, Rabac1, Aplp1, Atp5g1, Pcsk1n, Tpt1, Fkbp3, Ckb, Cox6b1, Rpl41, Cfap77, Resp18, Cox7c, Rps21, Atp5pb, Rpl13, Rpl22l1, Calm1, Hint1, Atpif1, Atp5md, Hsp90aa1, Tmem59l, Chchd2, Rpl37, Tuba1b, Elob, Atp5g3, Mt3, Atp5l, Rnf227, Ndufb8, Atp5j2, Gng3, Rpl19, Fau, Hspa8, Ndufa4, Ppia, Rtl8a, Mdh1, Tmsb10, Cox7a2, Rpl38, Cox6c, Cox8a, Fth1, Stmn3, Calm2, Rpl24, Rps24, Cycs, Cox4i1	1445
GO:0006119	oxidative phosphorylation	27	12	2.14	2.1e-07	0.00887	3dpi	BP	Glut_6	GO:0006119	Atp5h, Atp5j, Atp5j2, Atp5pb, Chchd10, Chchd2, Cox4i1, Cox5a, Cox7a2, Cox7c, Cycs, Ndufb8	114	H3f3b, Oaz1, ENSMUSG00000116358, Ly6h, Selenok, Actg1, Aldoa, Slc25a4, Rpl11, Cst3, Caly, Ndufa13, Sec62, 6330403K07Rik, Stmn1, P2ry14, Rps8, Sumo2, Fkbp2, Cox5a, Hsp90ab1, Tmsb4x, Rab3a, Tubb2a, Eef1a1, Tspyl4, Ctsb, Rpl27a, Rpl21, Atp5h, Chchd10, Ociad1, Nap1l5, ENSMUSG00000040904, Atp5j, Rpl3, Ubb, Cd81, Pebp1, Slc25a3, Ndn, Pkm, Uchl1, Rplp1, Atp6v0c, Bex2, Actb, Rpl8, H2az1, Tle5, Gm1673, Ndfip1, Rpl9, Rpl6, 1700030F04Rik, Itm2b, Bsg, Eif1, Selenom, Ldhb, Scn1b, Rps27a, Rabac1, Aplp1, Atp5g1, Pcsk1n, Tpt1, Fkbp3, Ckb, Cox6b1, Rpl41, Cfap77, Resp18, Cox7c, Rps21, Atp5pb, Rpl13, Rpl22l1, Calm1, Hint1, Atpif1, Atp5md, Hsp90aa1, Tmem59l, Chchd2, Rpl37, Tuba1b, Elob, Atp5g3, Mt3, Atp5l, Rnf227, Ndufb8, Atp5j2, Gng3, Rpl19, Fau, Hspa8, Ndufa4, Ppia, Rtl8a, Mdh1, Tmsb10, Cox7a2, Rpl38, Cox6c, Cox8a, Fth1, Stmn3, Calm2, Rpl24, Rps24, Cycs, Cox4i1	1445
GO:0045333	cellular respiration	33	13	2.62	3.6e-07	0.36108	3dpi	BP	Glut_6	GO:0045333	Atp5h, Atp5j, Atp5j2, Atp5pb, Chchd10, Chchd2, Cox4i1, Cox5a, Cox7a2, Cox7c, Cycs, Mdh1, Ndufb8	114	H3f3b, Oaz1, ENSMUSG00000116358, Ly6h, Selenok, Actg1, Aldoa, Slc25a4, Rpl11, Cst3, Caly, Ndufa13, Sec62, 6330403K07Rik, Stmn1, P2ry14, Rps8, Sumo2, Fkbp2, Cox5a, Hsp90ab1, Tmsb4x, Rab3a, Tubb2a, Eef1a1, Tspyl4, Ctsb, Rpl27a, Rpl21, Atp5h, Chchd10, Ociad1, Nap1l5, ENSMUSG00000040904, Atp5j, Rpl3, Ubb, Cd81, Pebp1, Slc25a3, Ndn, Pkm, Uchl1, Rplp1, Atp6v0c, Bex2, Actb, Rpl8, H2az1, Tle5, Gm1673, Ndfip1, Rpl9, Rpl6, 1700030F04Rik, Itm2b, Bsg, Eif1, Selenom, Ldhb, Scn1b, Rps27a, Rabac1, Aplp1, Atp5g1, Pcsk1n, Tpt1, Fkbp3, Ckb, Cox6b1, Rpl41, Cfap77, Resp18, Cox7c, Rps21, Atp5pb, Rpl13, Rpl22l1, Calm1, Hint1, Atpif1, Atp5md, Hsp90aa1, Tmem59l, Chchd2, Rpl37, Tuba1b, Elob, Atp5g3, Mt3, Atp5l, Rnf227, Ndufb8, Atp5j2, Gng3, Rpl19, Fau, Hspa8, Ndufa4, Ppia, Rtl8a, Mdh1, Tmsb10, Cox7a2, Rpl38, Cox6c, Cox8a, Fth1, Stmn3, Calm2, Rpl24, Rps24, Cycs, Cox4i1	1445
GO:0044271	cellular nitrogen compound biosynthetic ...	331	49	26.23	4.4e-07	0.21393	3dpi	BP	Glut_6	GO:0044271	Aldoa, Aplp1, Atp5g1, Atp5g3, Atp5h, Atp5j, Atp5j2, Atp5l, Atp5pb, Atpif1, Cd81, Chchd10, Chchd2, Eef1a1, Eif1, Elob, Fau, H2az1, Hint1, Hsp90aa1, Hsp90ab1, Hspa8, Mt3, Ndn, Oaz1, Pkm, Ppia, Rpl11, Rpl13, Rpl19, Rpl21, Rpl22l1, Rpl24, Rpl27a, Rpl3, Rpl37, Rpl38, Rpl41, Rpl6, Rpl8, Rpl9, Rplp1, Rps21, Rps24, Rps27a, Rps8, Sumo2, Tle5, Tmsb4x	114	H3f3b, Oaz1, ENSMUSG00000116358, Ly6h, Selenok, Actg1, Aldoa, Slc25a4, Rpl11, Cst3, Caly, Ndufa13, Sec62, 6330403K07Rik, Stmn1, P2ry14, Rps8, Sumo2, Fkbp2, Cox5a, Hsp90ab1, Tmsb4x, Rab3a, Tubb2a, Eef1a1, Tspyl4, Ctsb, Rpl27a, Rpl21, Atp5h, Chchd10, Ociad1, Nap1l5, ENSMUSG00000040904, Atp5j, Rpl3, Ubb, Cd81, Pebp1, Slc25a3, Ndn, Pkm, Uchl1, Rplp1, Atp6v0c, Bex2, Actb, Rpl8, H2az1, Tle5, Gm1673, Ndfip1, Rpl9, Rpl6, 1700030F04Rik, Itm2b, Bsg, Eif1, Selenom, Ldhb, Scn1b, Rps27a, Rabac1, Aplp1, Atp5g1, Pcsk1n, Tpt1, Fkbp3, Ckb, Cox6b1, Rpl41, Cfap77, Resp18, Cox7c, Rps21, Atp5pb, Rpl13, Rpl22l1, Calm1, Hint1, Atpif1, Atp5md, Hsp90aa1, Tmem59l, Chchd2, Rpl37, Tuba1b, Elob, Atp5g3, Mt3, Atp5l, Rnf227, Ndufb8, Atp5j2, Gng3, Rpl19, Fau, Hspa8, Ndufa4, Ppia, Rtl8a, Mdh1, Tmsb10, Cox7a2, Rpl38, Cox6c, Cox8a, Fth1, Stmn3, Calm2, Rpl24, Rps24, Cycs, Cox4i1	1445
GO:0006091	generation of precursor metabolites and ...	57	17	4.52	5.4e-07	0.06623	3dpi	BP	Glut_6	GO:0006091	Aldoa, Atp5h, Atp5j, Atp5j2, Atp5pb, Chchd10, Chchd2, Cox4i1, Cox5a, Cox7a2, Cox7c, Cycs, Mdh1, Mt3, Ndufa4, Ndufb8, Pkm	114	H3f3b, Oaz1, ENSMUSG00000116358, Ly6h, Selenok, Actg1, Aldoa, Slc25a4, Rpl11, Cst3, Caly, Ndufa13, Sec62, 6330403K07Rik, Stmn1, P2ry14, Rps8, Sumo2, Fkbp2, Cox5a, Hsp90ab1, Tmsb4x, Rab3a, Tubb2a, Eef1a1, Tspyl4, Ctsb, Rpl27a, Rpl21, Atp5h, Chchd10, Ociad1, Nap1l5, ENSMUSG00000040904, Atp5j, Rpl3, Ubb, Cd81, Pebp1, Slc25a3, Ndn, Pkm, Uchl1, Rplp1, Atp6v0c, Bex2, Actb, Rpl8, H2az1, Tle5, Gm1673, Ndfip1, Rpl9, Rpl6, 1700030F04Rik, Itm2b, Bsg, Eif1, Selenom, Ldhb, Scn1b, Rps27a, Rabac1, Aplp1, Atp5g1, Pcsk1n, Tpt1, Fkbp3, Ckb, Cox6b1, Rpl41, Cfap77, Resp18, Cox7c, Rps21, Atp5pb, Rpl13, Rpl22l1, Calm1, Hint1, Atpif1, Atp5md, Hsp90aa1, Tmem59l, Chchd2, Rpl37, Tuba1b, Elob, Atp5g3, Mt3, Atp5l, Rnf227, Ndufb8, Atp5j2, Gng3, Rpl19, Fau, Hspa8, Ndufa4, Ppia, Rtl8a, Mdh1, Tmsb10, Cox7a2, Rpl38, Cox6c, Cox8a, Fth1, Stmn3, Calm2, Rpl24, Rps24, Cycs, Cox4i1	1445
GO:0009058	biosynthetic process	406	55	32.18	1.2e-06	0.16448	3dpi	BP	Glut_6	GO:0009058	Aldoa, Aplp1, Atp5g1, Atp5g3, Atp5h, Atp5j, Atp5j2, Atp5l, Atp5pb, Atpif1, Cd81, Chchd10, Chchd2, Ckb, Cst3, Cycs, Eef1a1, Eif1, Elob, Fau, H2az1, Hint1, Hsp90aa1, Hsp90ab1, Hspa8, Itm2b, Ldhb, Mt3, Ndn, Oaz1, Pkm, Ppia, Rpl11, Rpl13, Rpl19, Rpl21, Rpl22l1, Rpl24, Rpl27a, Rpl3, Rpl37, Rpl38, Rpl41, Rpl6, Rpl8, Rpl9, Rplp1, Rps21, Rps24, Rps27a, Rps8, Selenok, Sumo2, Tle5, Tmsb4x	114	H3f3b, Oaz1, ENSMUSG00000116358, Ly6h, Selenok, Actg1, Aldoa, Slc25a4, Rpl11, Cst3, Caly, Ndufa13, Sec62, 6330403K07Rik, Stmn1, P2ry14, Rps8, Sumo2, Fkbp2, Cox5a, Hsp90ab1, Tmsb4x, Rab3a, Tubb2a, Eef1a1, Tspyl4, Ctsb, Rpl27a, Rpl21, Atp5h, Chchd10, Ociad1, Nap1l5, ENSMUSG00000040904, Atp5j, Rpl3, Ubb, Cd81, Pebp1, Slc25a3, Ndn, Pkm, Uchl1, Rplp1, Atp6v0c, Bex2, Actb, Rpl8, H2az1, Tle5, Gm1673, Ndfip1, Rpl9, Rpl6, 1700030F04Rik, Itm2b, Bsg, Eif1, Selenom, Ldhb, Scn1b, Rps27a, Rabac1, Aplp1, Atp5g1, Pcsk1n, Tpt1, Fkbp3, Ckb, Cox6b1, Rpl41, Cfap77, Resp18, Cox7c, Rps21, Atp5pb, Rpl13, Rpl22l1, Calm1, Hint1, Atpif1, Atp5md, Hsp90aa1, Tmem59l, Chchd2, Rpl37, Tuba1b, Elob, Atp5g3, Mt3, Atp5l, Rnf227, Ndufb8, Atp5j2, Gng3, Rpl19, Fau, Hspa8, Ndufa4, Ppia, Rtl8a, Mdh1, Tmsb10, Cox7a2, Rpl38, Cox6c, Cox8a, Fth1, Stmn3, Calm2, Rpl24, Rps24, Cycs, Cox4i1	1445
GO:1901576	organic substance biosynthetic process	399	54	31.62	1.7e-06	0.16576	3dpi	BP	Glut_6	GO:1901576	Aldoa, Aplp1, Atp5g1, Atp5g3, Atp5h, Atp5j, Atp5j2, Atp5l, Atp5pb, Atpif1, Cd81, Chchd10, Chchd2, Ckb, Cst3, Eef1a1, Eif1, Elob, Fau, H2az1, Hint1, Hsp90aa1, Hsp90ab1, Hspa8, Itm2b, Ldhb, Mt3, Ndn, Oaz1, Pkm, Ppia, Rpl11, Rpl13, Rpl19, Rpl21, Rpl22l1, Rpl24, Rpl27a, Rpl3, Rpl37, Rpl38, Rpl41, Rpl6, Rpl8, Rpl9, Rplp1, Rps21, Rps24, Rps27a, Rps8, Selenok, Sumo2, Tle5, Tmsb4x	114	H3f3b, Oaz1, ENSMUSG00000116358, Ly6h, Selenok, Actg1, Aldoa, Slc25a4, Rpl11, Cst3, Caly, Ndufa13, Sec62, 6330403K07Rik, Stmn1, P2ry14, Rps8, Sumo2, Fkbp2, Cox5a, Hsp90ab1, Tmsb4x, Rab3a, Tubb2a, Eef1a1, Tspyl4, Ctsb, Rpl27a, Rpl21, Atp5h, Chchd10, Ociad1, Nap1l5, ENSMUSG00000040904, Atp5j, Rpl3, Ubb, Cd81, Pebp1, Slc25a3, Ndn, Pkm, Uchl1, Rplp1, Atp6v0c, Bex2, Actb, Rpl8, H2az1, Tle5, Gm1673, Ndfip1, Rpl9, Rpl6, 1700030F04Rik, Itm2b, Bsg, Eif1, Selenom, Ldhb, Scn1b, Rps27a, Rabac1, Aplp1, Atp5g1, Pcsk1n, Tpt1, Fkbp3, Ckb, Cox6b1, Rpl41, Cfap77, Resp18, Cox7c, Rps21, Atp5pb, Rpl13, Rpl22l1, Calm1, Hint1, Atpif1, Atp5md, Hsp90aa1, Tmem59l, Chchd2, Rpl37, Tuba1b, Elob, Atp5g3, Mt3, Atp5l, Rnf227, Ndufb8, Atp5j2, Gng3, Rpl19, Fau, Hspa8, Ndufa4, Ppia, Rtl8a, Mdh1, Tmsb10, Cox7a2, Rpl38, Cox6c, Cox8a, Fth1, Stmn3, Calm2, Rpl24, Rps24, Cycs, Cox4i1	1445
GO:0015980	energy derivation by oxidation of organi...	43	14	3.41	1.9e-06	0.32092	3dpi	BP	Glut_6	GO:0015980	Atp5h, Atp5j, Atp5j2, Atp5pb, Chchd10, Chchd2, Cox4i1, Cox5a, Cox7a2, Cox7c, Cycs, Mdh1, Mt3, Ndufb8	114	H3f3b, Oaz1, ENSMUSG00000116358, Ly6h, Selenok, Actg1, Aldoa, Slc25a4, Rpl11, Cst3, Caly, Ndufa13, Sec62, 6330403K07Rik, Stmn1, P2ry14, Rps8, Sumo2, Fkbp2, Cox5a, Hsp90ab1, Tmsb4x, Rab3a, Tubb2a, Eef1a1, Tspyl4, Ctsb, Rpl27a, Rpl21, Atp5h, Chchd10, Ociad1, Nap1l5, ENSMUSG00000040904, Atp5j, Rpl3, Ubb, Cd81, Pebp1, Slc25a3, Ndn, Pkm, Uchl1, Rplp1, Atp6v0c, Bex2, Actb, Rpl8, H2az1, Tle5, Gm1673, Ndfip1, Rpl9, Rpl6, 1700030F04Rik, Itm2b, Bsg, Eif1, Selenom, Ldhb, Scn1b, Rps27a, Rabac1, Aplp1, Atp5g1, Pcsk1n, Tpt1, Fkbp3, Ckb, Cox6b1, Rpl41, Cfap77, Resp18, Cox7c, Rps21, Atp5pb, Rpl13, Rpl22l1, Calm1, Hint1, Atpif1, Atp5md, Hsp90aa1, Tmem59l, Chchd2, Rpl37, Tuba1b, Elob, Atp5g3, Mt3, Atp5l, Rnf227, Ndufb8, Atp5j2, Gng3, Rpl19, Fau, Hspa8, Ndufa4, Ppia, Rtl8a, Mdh1, Tmsb10, Cox7a2, Rpl38, Cox6c, Cox8a, Fth1, Stmn3, Calm2, Rpl24, Rps24, Cycs, Cox4i1	1445
GO:0044249	cellular biosynthetic process	400	54	31.7	1.9e-06	0.16997	3dpi	BP	Glut_6	GO:0044249	Aldoa, Aplp1, Atp5g1, Atp5g3, Atp5h, Atp5j, Atp5j2, Atp5l, Atp5pb, Atpif1, Cd81, Chchd10, Chchd2, Cst3, Cycs, Eef1a1, Eif1, Elob, Fau, H2az1, Hint1, Hsp90aa1, Hsp90ab1, Hspa8, Itm2b, Ldhb, Mt3, Ndn, Oaz1, Pkm, Ppia, Rpl11, Rpl13, Rpl19, Rpl21, Rpl22l1, Rpl24, Rpl27a, Rpl3, Rpl37, Rpl38, Rpl41, Rpl6, Rpl8, Rpl9, Rplp1, Rps21, Rps24, Rps27a, Rps8, Selenok, Sumo2, Tle5, Tmsb4x	114	H3f3b, Oaz1, ENSMUSG00000116358, Ly6h, Selenok, Actg1, Aldoa, Slc25a4, Rpl11, Cst3, Caly, Ndufa13, Sec62, 6330403K07Rik, Stmn1, P2ry14, Rps8, Sumo2, Fkbp2, Cox5a, Hsp90ab1, Tmsb4x, Rab3a, Tubb2a, Eef1a1, Tspyl4, Ctsb, Rpl27a, Rpl21, Atp5h, Chchd10, Ociad1, Nap1l5, ENSMUSG00000040904, Atp5j, Rpl3, Ubb, Cd81, Pebp1, Slc25a3, Ndn, Pkm, Uchl1, Rplp1, Atp6v0c, Bex2, Actb, Rpl8, H2az1, Tle5, Gm1673, Ndfip1, Rpl9, Rpl6, 1700030F04Rik, Itm2b, Bsg, Eif1, Selenom, Ldhb, Scn1b, Rps27a, Rabac1, Aplp1, Atp5g1, Pcsk1n, Tpt1, Fkbp3, Ckb, Cox6b1, Rpl41, Cfap77, Resp18, Cox7c, Rps21, Atp5pb, Rpl13, Rpl22l1, Calm1, Hint1, Atpif1, Atp5md, Hsp90aa1, Tmem59l, Chchd2, Rpl37, Tuba1b, Elob, Atp5g3, Mt3, Atp5l, Rnf227, Ndufb8, Atp5j2, Gng3, Rpl19, Fau, Hspa8, Ndufa4, Ppia, Rtl8a, Mdh1, Tmsb10, Cox7a2, Rpl38, Cox6c, Cox8a, Fth1, Stmn3, Calm2, Rpl24, Rps24, Cycs, Cox4i1	1445
GO:0006754	ATP biosynthetic process	19	9	1.51	4.2e-06	0.06814	3dpi	BP	Glut_6	GO:0006754	Aldoa, Atp5g1, Atp5g3, Atp5h, Atp5j, Atp5j2, Atp5l, Atp5pb, Pkm	114	H3f3b, Oaz1, ENSMUSG00000116358, Ly6h, Selenok, Actg1, Aldoa, Slc25a4, Rpl11, Cst3, Caly, Ndufa13, Sec62, 6330403K07Rik, Stmn1, P2ry14, Rps8, Sumo2, Fkbp2, Cox5a, Hsp90ab1, Tmsb4x, Rab3a, Tubb2a, Eef1a1, Tspyl4, Ctsb, Rpl27a, Rpl21, Atp5h, Chchd10, Ociad1, Nap1l5, ENSMUSG00000040904, Atp5j, Rpl3, Ubb, Cd81, Pebp1, Slc25a3, Ndn, Pkm, Uchl1, Rplp1, Atp6v0c, Bex2, Actb, Rpl8, H2az1, Tle5, Gm1673, Ndfip1, Rpl9, Rpl6, 1700030F04Rik, Itm2b, Bsg, Eif1, Selenom, Ldhb, Scn1b, Rps27a, Rabac1, Aplp1, Atp5g1, Pcsk1n, Tpt1, Fkbp3, Ckb, Cox6b1, Rpl41, Cfap77, Resp18, Cox7c, Rps21, Atp5pb, Rpl13, Rpl22l1, Calm1, Hint1, Atpif1, Atp5md, Hsp90aa1, Tmem59l, Chchd2, Rpl37, Tuba1b, Elob, Atp5g3, Mt3, Atp5l, Rnf227, Ndufb8, Atp5j2, Gng3, Rpl19, Fau, Hspa8, Ndufa4, Ppia, Rtl8a, Mdh1, Tmsb10, Cox7a2, Rpl38, Cox6c, Cox8a, Fth1, Stmn3, Calm2, Rpl24, Rps24, Cycs, Cox4i1	1445
GO:0009141	nucleoside triphosphate metabolic proces...	19	9	1.51	4.2e-06	0.06814	3dpi	BP	Glut_6	GO:0009141	Aldoa, Atp5g1, Atp5g3, Atp5h, Atp5j, Atp5j2, Atp5l, Atp5pb, Pkm	114	H3f3b, Oaz1, ENSMUSG00000116358, Ly6h, Selenok, Actg1, Aldoa, Slc25a4, Rpl11, Cst3, Caly, Ndufa13, Sec62, 6330403K07Rik, Stmn1, P2ry14, Rps8, Sumo2, Fkbp2, Cox5a, Hsp90ab1, Tmsb4x, Rab3a, Tubb2a, Eef1a1, Tspyl4, Ctsb, Rpl27a, Rpl21, Atp5h, Chchd10, Ociad1, Nap1l5, ENSMUSG00000040904, Atp5j, Rpl3, Ubb, Cd81, Pebp1, Slc25a3, Ndn, Pkm, Uchl1, Rplp1, Atp6v0c, Bex2, Actb, Rpl8, H2az1, Tle5, Gm1673, Ndfip1, Rpl9, Rpl6, 1700030F04Rik, Itm2b, Bsg, Eif1, Selenom, Ldhb, Scn1b, Rps27a, Rabac1, Aplp1, Atp5g1, Pcsk1n, Tpt1, Fkbp3, Ckb, Cox6b1, Rpl41, Cfap77, Resp18, Cox7c, Rps21, Atp5pb, Rpl13, Rpl22l1, Calm1, Hint1, Atpif1, Atp5md, Hsp90aa1, Tmem59l, Chchd2, Rpl37, Tuba1b, Elob, Atp5g3, Mt3, Atp5l, Rnf227, Ndufb8, Atp5j2, Gng3, Rpl19, Fau, Hspa8, Ndufa4, Ppia, Rtl8a, Mdh1, Tmsb10, Cox7a2, Rpl38, Cox6c, Cox8a, Fth1, Stmn3, Calm2, Rpl24, Rps24, Cycs, Cox4i1	1445
GO:0009142	nucleoside triphosphate biosynthetic pro...	19	9	1.51	4.2e-06	0.06814	3dpi	BP	Glut_6	GO:0009142	Aldoa, Atp5g1, Atp5g3, Atp5h, Atp5j, Atp5j2, Atp5l, Atp5pb, Pkm	114	H3f3b, Oaz1, ENSMUSG00000116358, Ly6h, Selenok, Actg1, Aldoa, Slc25a4, Rpl11, Cst3, Caly, Ndufa13, Sec62, 6330403K07Rik, Stmn1, P2ry14, Rps8, Sumo2, Fkbp2, Cox5a, Hsp90ab1, Tmsb4x, Rab3a, Tubb2a, Eef1a1, Tspyl4, Ctsb, Rpl27a, Rpl21, Atp5h, Chchd10, Ociad1, Nap1l5, ENSMUSG00000040904, Atp5j, Rpl3, Ubb, Cd81, Pebp1, Slc25a3, Ndn, Pkm, Uchl1, Rplp1, Atp6v0c, Bex2, Actb, Rpl8, H2az1, Tle5, Gm1673, Ndfip1, Rpl9, Rpl6, 1700030F04Rik, Itm2b, Bsg, Eif1, Selenom, Ldhb, Scn1b, Rps27a, Rabac1, Aplp1, Atp5g1, Pcsk1n, Tpt1, Fkbp3, Ckb, Cox6b1, Rpl41, Cfap77, Resp18, Cox7c, Rps21, Atp5pb, Rpl13, Rpl22l1, Calm1, Hint1, Atpif1, Atp5md, Hsp90aa1, Tmem59l, Chchd2, Rpl37, Tuba1b, Elob, Atp5g3, Mt3, Atp5l, Rnf227, Ndufb8, Atp5j2, Gng3, Rpl19, Fau, Hspa8, Ndufa4, Ppia, Rtl8a, Mdh1, Tmsb10, Cox7a2, Rpl38, Cox6c, Cox8a, Fth1, Stmn3, Calm2, Rpl24, Rps24, Cycs, Cox4i1	1445
GO:0009144	purine nucleoside triphosphate metabolic...	19	9	1.51	4.2e-06	0.06814	3dpi	BP	Glut_6	GO:0009144	Aldoa, Atp5g1, Atp5g3, Atp5h, Atp5j, Atp5j2, Atp5l, Atp5pb, Pkm	114	H3f3b, Oaz1, ENSMUSG00000116358, Ly6h, Selenok, Actg1, Aldoa, Slc25a4, Rpl11, Cst3, Caly, Ndufa13, Sec62, 6330403K07Rik, Stmn1, P2ry14, Rps8, Sumo2, Fkbp2, Cox5a, Hsp90ab1, Tmsb4x, Rab3a, Tubb2a, Eef1a1, Tspyl4, Ctsb, Rpl27a, Rpl21, Atp5h, Chchd10, Ociad1, Nap1l5, ENSMUSG00000040904, Atp5j, Rpl3, Ubb, Cd81, Pebp1, Slc25a3, Ndn, Pkm, Uchl1, Rplp1, Atp6v0c, Bex2, Actb, Rpl8, H2az1, Tle5, Gm1673, Ndfip1, Rpl9, Rpl6, 1700030F04Rik, Itm2b, Bsg, Eif1, Selenom, Ldhb, Scn1b, Rps27a, Rabac1, Aplp1, Atp5g1, Pcsk1n, Tpt1, Fkbp3, Ckb, Cox6b1, Rpl41, Cfap77, Resp18, Cox7c, Rps21, Atp5pb, Rpl13, Rpl22l1, Calm1, Hint1, Atpif1, Atp5md, Hsp90aa1, Tmem59l, Chchd2, Rpl37, Tuba1b, Elob, Atp5g3, Mt3, Atp5l, Rnf227, Ndufb8, Atp5j2, Gng3, Rpl19, Fau, Hspa8, Ndufa4, Ppia, Rtl8a, Mdh1, Tmsb10, Cox7a2, Rpl38, Cox6c, Cox8a, Fth1, Stmn3, Calm2, Rpl24, Rps24, Cycs, Cox4i1	1445
GO:0009145	purine nucleoside triphosphate biosynthe...	19	9	1.51	4.2e-06	0.06814	3dpi	BP	Glut_6	GO:0009145	Aldoa, Atp5g1, Atp5g3, Atp5h, Atp5j, Atp5j2, Atp5l, Atp5pb, Pkm	114	H3f3b, Oaz1, ENSMUSG00000116358, Ly6h, Selenok, Actg1, Aldoa, Slc25a4, Rpl11, Cst3, Caly, Ndufa13, Sec62, 6330403K07Rik, Stmn1, P2ry14, Rps8, Sumo2, Fkbp2, Cox5a, Hsp90ab1, Tmsb4x, Rab3a, Tubb2a, Eef1a1, Tspyl4, Ctsb, Rpl27a, Rpl21, Atp5h, Chchd10, Ociad1, Nap1l5, ENSMUSG00000040904, Atp5j, Rpl3, Ubb, Cd81, Pebp1, Slc25a3, Ndn, Pkm, Uchl1, Rplp1, Atp6v0c, Bex2, Actb, Rpl8, H2az1, Tle5, Gm1673, Ndfip1, Rpl9, Rpl6, 1700030F04Rik, Itm2b, Bsg, Eif1, Selenom, Ldhb, Scn1b, Rps27a, Rabac1, Aplp1, Atp5g1, Pcsk1n, Tpt1, Fkbp3, Ckb, Cox6b1, Rpl41, Cfap77, Resp18, Cox7c, Rps21, Atp5pb, Rpl13, Rpl22l1, Calm1, Hint1, Atpif1, Atp5md, Hsp90aa1, Tmem59l, Chchd2, Rpl37, Tuba1b, Elob, Atp5g3, Mt3, Atp5l, Rnf227, Ndufb8, Atp5j2, Gng3, Rpl19, Fau, Hspa8, Ndufa4, Ppia, Rtl8a, Mdh1, Tmsb10, Cox7a2, Rpl38, Cox6c, Cox8a, Fth1, Stmn3, Calm2, Rpl24, Rps24, Cycs, Cox4i1	1445
GO:0009199	ribonucleoside triphosphate metabolic pr...	19	9	1.51	4.2e-06	0.06814	3dpi	BP	Glut_6	GO:0009199	Aldoa, Atp5g1, Atp5g3, Atp5h, Atp5j, Atp5j2, Atp5l, Atp5pb, Pkm	114	H3f3b, Oaz1, ENSMUSG00000116358, Ly6h, Selenok, Actg1, Aldoa, Slc25a4, Rpl11, Cst3, Caly, Ndufa13, Sec62, 6330403K07Rik, Stmn1, P2ry14, Rps8, Sumo2, Fkbp2, Cox5a, Hsp90ab1, Tmsb4x, Rab3a, Tubb2a, Eef1a1, Tspyl4, Ctsb, Rpl27a, Rpl21, Atp5h, Chchd10, Ociad1, Nap1l5, ENSMUSG00000040904, Atp5j, Rpl3, Ubb, Cd81, Pebp1, Slc25a3, Ndn, Pkm, Uchl1, Rplp1, Atp6v0c, Bex2, Actb, Rpl8, H2az1, Tle5, Gm1673, Ndfip1, Rpl9, Rpl6, 1700030F04Rik, Itm2b, Bsg, Eif1, Selenom, Ldhb, Scn1b, Rps27a, Rabac1, Aplp1, Atp5g1, Pcsk1n, Tpt1, Fkbp3, Ckb, Cox6b1, Rpl41, Cfap77, Resp18, Cox7c, Rps21, Atp5pb, Rpl13, Rpl22l1, Calm1, Hint1, Atpif1, Atp5md, Hsp90aa1, Tmem59l, Chchd2, Rpl37, Tuba1b, Elob, Atp5g3, Mt3, Atp5l, Rnf227, Ndufb8, Atp5j2, Gng3, Rpl19, Fau, Hspa8, Ndufa4, Ppia, Rtl8a, Mdh1, Tmsb10, Cox7a2, Rpl38, Cox6c, Cox8a, Fth1, Stmn3, Calm2, Rpl24, Rps24, Cycs, Cox4i1	1445
GO:0009201	ribonucleoside triphosphate biosynthetic...	19	9	1.51	4.2e-06	0.06814	3dpi	BP	Glut_6	GO:0009201	Aldoa, Atp5g1, Atp5g3, Atp5h, Atp5j, Atp5j2, Atp5l, Atp5pb, Pkm	114	H3f3b, Oaz1, ENSMUSG00000116358, Ly6h, Selenok, Actg1, Aldoa, Slc25a4, Rpl11, Cst3, Caly, Ndufa13, Sec62, 6330403K07Rik, Stmn1, P2ry14, Rps8, Sumo2, Fkbp2, Cox5a, Hsp90ab1, Tmsb4x, Rab3a, Tubb2a, Eef1a1, Tspyl4, Ctsb, Rpl27a, Rpl21, Atp5h, Chchd10, Ociad1, Nap1l5, ENSMUSG00000040904, Atp5j, Rpl3, Ubb, Cd81, Pebp1, Slc25a3, Ndn, Pkm, Uchl1, Rplp1, Atp6v0c, Bex2, Actb, Rpl8, H2az1, Tle5, Gm1673, Ndfip1, Rpl9, Rpl6, 1700030F04Rik, Itm2b, Bsg, Eif1, Selenom, Ldhb, Scn1b, Rps27a, Rabac1, Aplp1, Atp5g1, Pcsk1n, Tpt1, Fkbp3, Ckb, Cox6b1, Rpl41, Cfap77, Resp18, Cox7c, Rps21, Atp5pb, Rpl13, Rpl22l1, Calm1, Hint1, Atpif1, Atp5md, Hsp90aa1, Tmem59l, Chchd2, Rpl37, Tuba1b, Elob, Atp5g3, Mt3, Atp5l, Rnf227, Ndufb8, Atp5j2, Gng3, Rpl19, Fau, Hspa8, Ndufa4, Ppia, Rtl8a, Mdh1, Tmsb10, Cox7a2, Rpl38, Cox6c, Cox8a, Fth1, Stmn3, Calm2, Rpl24, Rps24, Cycs, Cox4i1	1445
GO:0009205	purine ribonucleoside triphosphate metab...	19	9	1.51	4.2e-06	0.06814	3dpi	BP	Glut_6	GO:0009205	Aldoa, Atp5g1, Atp5g3, Atp5h, Atp5j, Atp5j2, Atp5l, Atp5pb, Pkm	114	H3f3b, Oaz1, ENSMUSG00000116358, Ly6h, Selenok, Actg1, Aldoa, Slc25a4, Rpl11, Cst3, Caly, Ndufa13, Sec62, 6330403K07Rik, Stmn1, P2ry14, Rps8, Sumo2, Fkbp2, Cox5a, Hsp90ab1, Tmsb4x, Rab3a, Tubb2a, Eef1a1, Tspyl4, Ctsb, Rpl27a, Rpl21, Atp5h, Chchd10, Ociad1, Nap1l5, ENSMUSG00000040904, Atp5j, Rpl3, Ubb, Cd81, Pebp1, Slc25a3, Ndn, Pkm, Uchl1, Rplp1, Atp6v0c, Bex2, Actb, Rpl8, H2az1, Tle5, Gm1673, Ndfip1, Rpl9, Rpl6, 1700030F04Rik, Itm2b, Bsg, Eif1, Selenom, Ldhb, Scn1b, Rps27a, Rabac1, Aplp1, Atp5g1, Pcsk1n, Tpt1, Fkbp3, Ckb, Cox6b1, Rpl41, Cfap77, Resp18, Cox7c, Rps21, Atp5pb, Rpl13, Rpl22l1, Calm1, Hint1, Atpif1, Atp5md, Hsp90aa1, Tmem59l, Chchd2, Rpl37, Tuba1b, Elob, Atp5g3, Mt3, Atp5l, Rnf227, Ndufb8, Atp5j2, Gng3, Rpl19, Fau, Hspa8, Ndufa4, Ppia, Rtl8a, Mdh1, Tmsb10, Cox7a2, Rpl38, Cox6c, Cox8a, Fth1, Stmn3, Calm2, Rpl24, Rps24, Cycs, Cox4i1	1445
GO:0009206	purine ribonucleoside triphosphate biosy...	19	9	1.51	4.2e-06	0.06814	3dpi	BP	Glut_6	GO:0009206	Aldoa, Atp5g1, Atp5g3, Atp5h, Atp5j, Atp5j2, Atp5l, Atp5pb, Pkm	114	H3f3b, Oaz1, ENSMUSG00000116358, Ly6h, Selenok, Actg1, Aldoa, Slc25a4, Rpl11, Cst3, Caly, Ndufa13, Sec62, 6330403K07Rik, Stmn1, P2ry14, Rps8, Sumo2, Fkbp2, Cox5a, Hsp90ab1, Tmsb4x, Rab3a, Tubb2a, Eef1a1, Tspyl4, Ctsb, Rpl27a, Rpl21, Atp5h, Chchd10, Ociad1, Nap1l5, ENSMUSG00000040904, Atp5j, Rpl3, Ubb, Cd81, Pebp1, Slc25a3, Ndn, Pkm, Uchl1, Rplp1, Atp6v0c, Bex2, Actb, Rpl8, H2az1, Tle5, Gm1673, Ndfip1, Rpl9, Rpl6, 1700030F04Rik, Itm2b, Bsg, Eif1, Selenom, Ldhb, Scn1b, Rps27a, Rabac1, Aplp1, Atp5g1, Pcsk1n, Tpt1, Fkbp3, Ckb, Cox6b1, Rpl41, Cfap77, Resp18, Cox7c, Rps21, Atp5pb, Rpl13, Rpl22l1, Calm1, Hint1, Atpif1, Atp5md, Hsp90aa1, Tmem59l, Chchd2, Rpl37, Tuba1b, Elob, Atp5g3, Mt3, Atp5l, Rnf227, Ndufb8, Atp5j2, Gng3, Rpl19, Fau, Hspa8, Ndufa4, Ppia, Rtl8a, Mdh1, Tmsb10, Cox7a2, Rpl38, Cox6c, Cox8a, Fth1, Stmn3, Calm2, Rpl24, Rps24, Cycs, Cox4i1	1445
GO:1902600	proton transmembrane transport	25	10	1.98	7.7e-06	0.05442	3dpi	BP	Glut_6	GO:1902600	Atp5g1, Atp5g3, Atp5h, Atp5j, Atp5j2, Atp5l, Atp5pb, Atp6v0c, Ndufa4, Slc25a4	114	H3f3b, Oaz1, ENSMUSG00000116358, Ly6h, Selenok, Actg1, Aldoa, Slc25a4, Rpl11, Cst3, Caly, Ndufa13, Sec62, 6330403K07Rik, Stmn1, P2ry14, Rps8, Sumo2, Fkbp2, Cox5a, Hsp90ab1, Tmsb4x, Rab3a, Tubb2a, Eef1a1, Tspyl4, Ctsb, Rpl27a, Rpl21, Atp5h, Chchd10, Ociad1, Nap1l5, ENSMUSG00000040904, Atp5j, Rpl3, Ubb, Cd81, Pebp1, Slc25a3, Ndn, Pkm, Uchl1, Rplp1, Atp6v0c, Bex2, Actb, Rpl8, H2az1, Tle5, Gm1673, Ndfip1, Rpl9, Rpl6, 1700030F04Rik, Itm2b, Bsg, Eif1, Selenom, Ldhb, Scn1b, Rps27a, Rabac1, Aplp1, Atp5g1, Pcsk1n, Tpt1, Fkbp3, Ckb, Cox6b1, Rpl41, Cfap77, Resp18, Cox7c, Rps21, Atp5pb, Rpl13, Rpl22l1, Calm1, Hint1, Atpif1, Atp5md, Hsp90aa1, Tmem59l, Chchd2, Rpl37, Tuba1b, Elob, Atp5g3, Mt3, Atp5l, Rnf227, Ndufb8, Atp5j2, Gng3, Rpl19, Fau, Hspa8, Ndufa4, Ppia, Rtl8a, Mdh1, Tmsb10, Cox7a2, Rpl38, Cox6c, Cox8a, Fth1, Stmn3, Calm2, Rpl24, Rps24, Cycs, Cox4i1	1445
GO:0000027	ribosomal large subunit assembly	6	5	0.48	1.6e-05	1.6e-05	3dpi	BP	Glut_6	GO:0000027	Rpl11, Rpl24, Rpl3, Rpl38, Rpl6	114	H3f3b, Oaz1, ENSMUSG00000116358, Ly6h, Selenok, Actg1, Aldoa, Slc25a4, Rpl11, Cst3, Caly, Ndufa13, Sec62, 6330403K07Rik, Stmn1, P2ry14, Rps8, Sumo2, Fkbp2, Cox5a, Hsp90ab1, Tmsb4x, Rab3a, Tubb2a, Eef1a1, Tspyl4, Ctsb, Rpl27a, Rpl21, Atp5h, Chchd10, Ociad1, Nap1l5, ENSMUSG00000040904, Atp5j, Rpl3, Ubb, Cd81, Pebp1, Slc25a3, Ndn, Pkm, Uchl1, Rplp1, Atp6v0c, Bex2, Actb, Rpl8, H2az1, Tle5, Gm1673, Ndfip1, Rpl9, Rpl6, 1700030F04Rik, Itm2b, Bsg, Eif1, Selenom, Ldhb, Scn1b, Rps27a, Rabac1, Aplp1, Atp5g1, Pcsk1n, Tpt1, Fkbp3, Ckb, Cox6b1, Rpl41, Cfap77, Resp18, Cox7c, Rps21, Atp5pb, Rpl13, Rpl22l1, Calm1, Hint1, Atpif1, Atp5md, Hsp90aa1, Tmem59l, Chchd2, Rpl37, Tuba1b, Elob, Atp5g3, Mt3, Atp5l, Rnf227, Ndufb8, Atp5j2, Gng3, Rpl19, Fau, Hspa8, Ndufa4, Ppia, Rtl8a, Mdh1, Tmsb10, Cox7a2, Rpl38, Cox6c, Cox8a, Fth1, Stmn3, Calm2, Rpl24, Rps24, Cycs, Cox4i1	1445
GO:0015985	energy coupled proton transport, down el...	13	7	1.03	1.9e-05	1.00000	3dpi	BP	Glut_6	GO:0015985	Atp5g1, Atp5g3, Atp5h, Atp5j, Atp5j2, Atp5l, Atp5pb	114	H3f3b, Oaz1, ENSMUSG00000116358, Ly6h, Selenok, Actg1, Aldoa, Slc25a4, Rpl11, Cst3, Caly, Ndufa13, Sec62, 6330403K07Rik, Stmn1, P2ry14, Rps8, Sumo2, Fkbp2, Cox5a, Hsp90ab1, Tmsb4x, Rab3a, Tubb2a, Eef1a1, Tspyl4, Ctsb, Rpl27a, Rpl21, Atp5h, Chchd10, Ociad1, Nap1l5, ENSMUSG00000040904, Atp5j, Rpl3, Ubb, Cd81, Pebp1, Slc25a3, Ndn, Pkm, Uchl1, Rplp1, Atp6v0c, Bex2, Actb, Rpl8, H2az1, Tle5, Gm1673, Ndfip1, Rpl9, Rpl6, 1700030F04Rik, Itm2b, Bsg, Eif1, Selenom, Ldhb, Scn1b, Rps27a, Rabac1, Aplp1, Atp5g1, Pcsk1n, Tpt1, Fkbp3, Ckb, Cox6b1, Rpl41, Cfap77, Resp18, Cox7c, Rps21, Atp5pb, Rpl13, Rpl22l1, Calm1, Hint1, Atpif1, Atp5md, Hsp90aa1, Tmem59l, Chchd2, Rpl37, Tuba1b, Elob, Atp5g3, Mt3, Atp5l, Rnf227, Ndufb8, Atp5j2, Gng3, Rpl19, Fau, Hspa8, Ndufa4, Ppia, Rtl8a, Mdh1, Tmsb10, Cox7a2, Rpl38, Cox6c, Cox8a, Fth1, Stmn3, Calm2, Rpl24, Rps24, Cycs, Cox4i1	1445
GO:0015986	ATP synthesis coupled proton transport	13	7	1.03	1.9e-05	0.00044	3dpi	BP	Glut_6	GO:0015986	Atp5g1, Atp5g3, Atp5h, Atp5j, Atp5j2, Atp5l, Atp5pb	114	H3f3b, Oaz1, ENSMUSG00000116358, Ly6h, Selenok, Actg1, Aldoa, Slc25a4, Rpl11, Cst3, Caly, Ndufa13, Sec62, 6330403K07Rik, Stmn1, P2ry14, Rps8, Sumo2, Fkbp2, Cox5a, Hsp90ab1, Tmsb4x, Rab3a, Tubb2a, Eef1a1, Tspyl4, Ctsb, Rpl27a, Rpl21, Atp5h, Chchd10, Ociad1, Nap1l5, ENSMUSG00000040904, Atp5j, Rpl3, Ubb, Cd81, Pebp1, Slc25a3, Ndn, Pkm, Uchl1, Rplp1, Atp6v0c, Bex2, Actb, Rpl8, H2az1, Tle5, Gm1673, Ndfip1, Rpl9, Rpl6, 1700030F04Rik, Itm2b, Bsg, Eif1, Selenom, Ldhb, Scn1b, Rps27a, Rabac1, Aplp1, Atp5g1, Pcsk1n, Tpt1, Fkbp3, Ckb, Cox6b1, Rpl41, Cfap77, Resp18, Cox7c, Rps21, Atp5pb, Rpl13, Rpl22l1, Calm1, Hint1, Atpif1, Atp5md, Hsp90aa1, Tmem59l, Chchd2, Rpl37, Tuba1b, Elob, Atp5g3, Mt3, Atp5l, Rnf227, Ndufb8, Atp5j2, Gng3, Rpl19, Fau, Hspa8, Ndufa4, Ppia, Rtl8a, Mdh1, Tmsb10, Cox7a2, Rpl38, Cox6c, Cox8a, Fth1, Stmn3, Calm2, Rpl24, Rps24, Cycs, Cox4i1	1445
GO:0006164	purine nucleotide biosynthetic process	26	9	2.06	8.8e-05	0.25327	3dpi	BP	Glut_6	GO:0006164	Aldoa, Atp5g1, Atp5g3, Atp5h, Atp5j, Atp5j2, Atp5l, Atp5pb, Pkm	114	H3f3b, Oaz1, ENSMUSG00000116358, Ly6h, Selenok, Actg1, Aldoa, Slc25a4, Rpl11, Cst3, Caly, Ndufa13, Sec62, 6330403K07Rik, Stmn1, P2ry14, Rps8, Sumo2, Fkbp2, Cox5a, Hsp90ab1, Tmsb4x, Rab3a, Tubb2a, Eef1a1, Tspyl4, Ctsb, Rpl27a, Rpl21, Atp5h, Chchd10, Ociad1, Nap1l5, ENSMUSG00000040904, Atp5j, Rpl3, Ubb, Cd81, Pebp1, Slc25a3, Ndn, Pkm, Uchl1, Rplp1, Atp6v0c, Bex2, Actb, Rpl8, H2az1, Tle5, Gm1673, Ndfip1, Rpl9, Rpl6, 1700030F04Rik, Itm2b, Bsg, Eif1, Selenom, Ldhb, Scn1b, Rps27a, Rabac1, Aplp1, Atp5g1, Pcsk1n, Tpt1, Fkbp3, Ckb, Cox6b1, Rpl41, Cfap77, Resp18, Cox7c, Rps21, Atp5pb, Rpl13, Rpl22l1, Calm1, Hint1, Atpif1, Atp5md, Hsp90aa1, Tmem59l, Chchd2, Rpl37, Tuba1b, Elob, Atp5g3, Mt3, Atp5l, Rnf227, Ndufb8, Atp5j2, Gng3, Rpl19, Fau, Hspa8, Ndufa4, Ppia, Rtl8a, Mdh1, Tmsb10, Cox7a2, Rpl38, Cox6c, Cox8a, Fth1, Stmn3, Calm2, Rpl24, Rps24, Cycs, Cox4i1	1445
GO:0009152	purine ribonucleotide biosynthetic proce...	26	9	2.06	8.8e-05	0.25327	3dpi	BP	Glut_6	GO:0009152	Aldoa, Atp5g1, Atp5g3, Atp5h, Atp5j, Atp5j2, Atp5l, Atp5pb, Pkm	114	H3f3b, Oaz1, ENSMUSG00000116358, Ly6h, Selenok, Actg1, Aldoa, Slc25a4, Rpl11, Cst3, Caly, Ndufa13, Sec62, 6330403K07Rik, Stmn1, P2ry14, Rps8, Sumo2, Fkbp2, Cox5a, Hsp90ab1, Tmsb4x, Rab3a, Tubb2a, Eef1a1, Tspyl4, Ctsb, Rpl27a, Rpl21, Atp5h, Chchd10, Ociad1, Nap1l5, ENSMUSG00000040904, Atp5j, Rpl3, Ubb, Cd81, Pebp1, Slc25a3, Ndn, Pkm, Uchl1, Rplp1, Atp6v0c, Bex2, Actb, Rpl8, H2az1, Tle5, Gm1673, Ndfip1, Rpl9, Rpl6, 1700030F04Rik, Itm2b, Bsg, Eif1, Selenom, Ldhb, Scn1b, Rps27a, Rabac1, Aplp1, Atp5g1, Pcsk1n, Tpt1, Fkbp3, Ckb, Cox6b1, Rpl41, Cfap77, Resp18, Cox7c, Rps21, Atp5pb, Rpl13, Rpl22l1, Calm1, Hint1, Atpif1, Atp5md, Hsp90aa1, Tmem59l, Chchd2, Rpl37, Tuba1b, Elob, Atp5g3, Mt3, Atp5l, Rnf227, Ndufb8, Atp5j2, Gng3, Rpl19, Fau, Hspa8, Ndufa4, Ppia, Rtl8a, Mdh1, Tmsb10, Cox7a2, Rpl38, Cox6c, Cox8a, Fth1, Stmn3, Calm2, Rpl24, Rps24, Cycs, Cox4i1	1445
GO:0009260	ribonucleotide biosynthetic process	26	9	2.06	8.8e-05	0.25327	3dpi	BP	Glut_6	GO:0009260	Aldoa, Atp5g1, Atp5g3, Atp5h, Atp5j, Atp5j2, Atp5l, Atp5pb, Pkm	114	H3f3b, Oaz1, ENSMUSG00000116358, Ly6h, Selenok, Actg1, Aldoa, Slc25a4, Rpl11, Cst3, Caly, Ndufa13, Sec62, 6330403K07Rik, Stmn1, P2ry14, Rps8, Sumo2, Fkbp2, Cox5a, Hsp90ab1, Tmsb4x, Rab3a, Tubb2a, Eef1a1, Tspyl4, Ctsb, Rpl27a, Rpl21, Atp5h, Chchd10, Ociad1, Nap1l5, ENSMUSG00000040904, Atp5j, Rpl3, Ubb, Cd81, Pebp1, Slc25a3, Ndn, Pkm, Uchl1, Rplp1, Atp6v0c, Bex2, Actb, Rpl8, H2az1, Tle5, Gm1673, Ndfip1, Rpl9, Rpl6, 1700030F04Rik, Itm2b, Bsg, Eif1, Selenom, Ldhb, Scn1b, Rps27a, Rabac1, Aplp1, Atp5g1, Pcsk1n, Tpt1, Fkbp3, Ckb, Cox6b1, Rpl41, Cfap77, Resp18, Cox7c, Rps21, Atp5pb, Rpl13, Rpl22l1, Calm1, Hint1, Atpif1, Atp5md, Hsp90aa1, Tmem59l, Chchd2, Rpl37, Tuba1b, Elob, Atp5g3, Mt3, Atp5l, Rnf227, Ndufb8, Atp5j2, Gng3, Rpl19, Fau, Hspa8, Ndufa4, Ppia, Rtl8a, Mdh1, Tmsb10, Cox7a2, Rpl38, Cox6c, Cox8a, Fth1, Stmn3, Calm2, Rpl24, Rps24, Cycs, Cox4i1	1445
GO:0046390	ribose phosphate biosynthetic process	26	9	2.06	8.8e-05	0.25327	3dpi	BP	Glut_6	GO:0046390	Aldoa, Atp5g1, Atp5g3, Atp5h, Atp5j, Atp5j2, Atp5l, Atp5pb, Pkm	114	H3f3b, Oaz1, ENSMUSG00000116358, Ly6h, Selenok, Actg1, Aldoa, Slc25a4, Rpl11, Cst3, Caly, Ndufa13, Sec62, 6330403K07Rik, Stmn1, P2ry14, Rps8, Sumo2, Fkbp2, Cox5a, Hsp90ab1, Tmsb4x, Rab3a, Tubb2a, Eef1a1, Tspyl4, Ctsb, Rpl27a, Rpl21, Atp5h, Chchd10, Ociad1, Nap1l5, ENSMUSG00000040904, Atp5j, Rpl3, Ubb, Cd81, Pebp1, Slc25a3, Ndn, Pkm, Uchl1, Rplp1, Atp6v0c, Bex2, Actb, Rpl8, H2az1, Tle5, Gm1673, Ndfip1, Rpl9, Rpl6, 1700030F04Rik, Itm2b, Bsg, Eif1, Selenom, Ldhb, Scn1b, Rps27a, Rabac1, Aplp1, Atp5g1, Pcsk1n, Tpt1, Fkbp3, Ckb, Cox6b1, Rpl41, Cfap77, Resp18, Cox7c, Rps21, Atp5pb, Rpl13, Rpl22l1, Calm1, Hint1, Atpif1, Atp5md, Hsp90aa1, Tmem59l, Chchd2, Rpl37, Tuba1b, Elob, Atp5g3, Mt3, Atp5l, Rnf227, Ndufb8, Atp5j2, Gng3, Rpl19, Fau, Hspa8, Ndufa4, Ppia, Rtl8a, Mdh1, Tmsb10, Cox7a2, Rpl38, Cox6c, Cox8a, Fth1, Stmn3, Calm2, Rpl24, Rps24, Cycs, Cox4i1	1445
GO:0072522	purine-containing compound biosynthetic ...	26	9	2.06	8.8e-05	0.25327	3dpi	BP	Glut_6	GO:0072522	Aldoa, Atp5g1, Atp5g3, Atp5h, Atp5j, Atp5j2, Atp5l, Atp5pb, Pkm	114	H3f3b, Oaz1, ENSMUSG00000116358, Ly6h, Selenok, Actg1, Aldoa, Slc25a4, Rpl11, Cst3, Caly, Ndufa13, Sec62, 6330403K07Rik, Stmn1, P2ry14, Rps8, Sumo2, Fkbp2, Cox5a, Hsp90ab1, Tmsb4x, Rab3a, Tubb2a, Eef1a1, Tspyl4, Ctsb, Rpl27a, Rpl21, Atp5h, Chchd10, Ociad1, Nap1l5, ENSMUSG00000040904, Atp5j, Rpl3, Ubb, Cd81, Pebp1, Slc25a3, Ndn, Pkm, Uchl1, Rplp1, Atp6v0c, Bex2, Actb, Rpl8, H2az1, Tle5, Gm1673, Ndfip1, Rpl9, Rpl6, 1700030F04Rik, Itm2b, Bsg, Eif1, Selenom, Ldhb, Scn1b, Rps27a, Rabac1, Aplp1, Atp5g1, Pcsk1n, Tpt1, Fkbp3, Ckb, Cox6b1, Rpl41, Cfap77, Resp18, Cox7c, Rps21, Atp5pb, Rpl13, Rpl22l1, Calm1, Hint1, Atpif1, Atp5md, Hsp90aa1, Tmem59l, Chchd2, Rpl37, Tuba1b, Elob, Atp5g3, Mt3, Atp5l, Rnf227, Ndufb8, Atp5j2, Gng3, Rpl19, Fau, Hspa8, Ndufa4, Ppia, Rtl8a, Mdh1, Tmsb10, Cox7a2, Rpl38, Cox6c, Cox8a, Fth1, Stmn3, Calm2, Rpl24, Rps24, Cycs, Cox4i1	1445
GO:1901564	organonitrogen compound metabolic proces...	485	57	38.44	0.00010	0.98033	3dpi	BP	Glut_6	GO:1901564	Actb, Aldoa, Aplp1, Atp5g1, Atp5g3, Atp5h, Atp5j, Atp5j2, Atp5l, Atp5pb, Atpif1, Calm1, Calm2, Cd81, Ckb, Cst3, Ctsb, Cycs, Eef1a1, Eif1, Fau, Hint1, Hsp90aa1, Hsp90ab1, Hspa8, Itm2b, Mt3, Ndfip1, Ndn, Oaz1, Pcsk1n, Pebp1, Pkm, Ppia, Rpl11, Rpl13, Rpl19, Rpl21, Rpl22l1, Rpl24, Rpl27a, Rpl3, Rpl37, Rpl38, Rpl41, Rpl6, Rpl8, Rpl9, Rplp1, Rps21, Rps24, Rps27a, Rps8, Selenok, Sumo2, Ubb, Uchl1	114	H3f3b, Oaz1, ENSMUSG00000116358, Ly6h, Selenok, Actg1, Aldoa, Slc25a4, Rpl11, Cst3, Caly, Ndufa13, Sec62, 6330403K07Rik, Stmn1, P2ry14, Rps8, Sumo2, Fkbp2, Cox5a, Hsp90ab1, Tmsb4x, Rab3a, Tubb2a, Eef1a1, Tspyl4, Ctsb, Rpl27a, Rpl21, Atp5h, Chchd10, Ociad1, Nap1l5, ENSMUSG00000040904, Atp5j, Rpl3, Ubb, Cd81, Pebp1, Slc25a3, Ndn, Pkm, Uchl1, Rplp1, Atp6v0c, Bex2, Actb, Rpl8, H2az1, Tle5, Gm1673, Ndfip1, Rpl9, Rpl6, 1700030F04Rik, Itm2b, Bsg, Eif1, Selenom, Ldhb, Scn1b, Rps27a, Rabac1, Aplp1, Atp5g1, Pcsk1n, Tpt1, Fkbp3, Ckb, Cox6b1, Rpl41, Cfap77, Resp18, Cox7c, Rps21, Atp5pb, Rpl13, Rpl22l1, Calm1, Hint1, Atpif1, Atp5md, Hsp90aa1, Tmem59l, Chchd2, Rpl37, Tuba1b, Elob, Atp5g3, Mt3, Atp5l, Rnf227, Ndufb8, Atp5j2, Gng3, Rpl19, Fau, Hspa8, Ndufa4, Ppia, Rtl8a, Mdh1, Tmsb10, Cox7a2, Rpl38, Cox6c, Cox8a, Fth1, Stmn3, Calm2, Rpl24, Rps24, Cycs, Cox4i1	1445
GO:0009165	nucleotide biosynthetic process	27	9	2.14	0.00012	0.28202	3dpi	BP	Glut_6	GO:0009165	Aldoa, Atp5g1, Atp5g3, Atp5h, Atp5j, Atp5j2, Atp5l, Atp5pb, Pkm	114	H3f3b, Oaz1, ENSMUSG00000116358, Ly6h, Selenok, Actg1, Aldoa, Slc25a4, Rpl11, Cst3, Caly, Ndufa13, Sec62, 6330403K07Rik, Stmn1, P2ry14, Rps8, Sumo2, Fkbp2, Cox5a, Hsp90ab1, Tmsb4x, Rab3a, Tubb2a, Eef1a1, Tspyl4, Ctsb, Rpl27a, Rpl21, Atp5h, Chchd10, Ociad1, Nap1l5, ENSMUSG00000040904, Atp5j, Rpl3, Ubb, Cd81, Pebp1, Slc25a3, Ndn, Pkm, Uchl1, Rplp1, Atp6v0c, Bex2, Actb, Rpl8, H2az1, Tle5, Gm1673, Ndfip1, Rpl9, Rpl6, 1700030F04Rik, Itm2b, Bsg, Eif1, Selenom, Ldhb, Scn1b, Rps27a, Rabac1, Aplp1, Atp5g1, Pcsk1n, Tpt1, Fkbp3, Ckb, Cox6b1, Rpl41, Cfap77, Resp18, Cox7c, Rps21, Atp5pb, Rpl13, Rpl22l1, Calm1, Hint1, Atpif1, Atp5md, Hsp90aa1, Tmem59l, Chchd2, Rpl37, Tuba1b, Elob, Atp5g3, Mt3, Atp5l, Rnf227, Ndufb8, Atp5j2, Gng3, Rpl19, Fau, Hspa8, Ndufa4, Ppia, Rtl8a, Mdh1, Tmsb10, Cox7a2, Rpl38, Cox6c, Cox8a, Fth1, Stmn3, Calm2, Rpl24, Rps24, Cycs, Cox4i1	1445
GO:1901293	nucleoside phosphate biosynthetic proces...	27	9	2.14	0.00012	0.28202	3dpi	BP	Glut_6	GO:1901293	Aldoa, Atp5g1, Atp5g3, Atp5h, Atp5j, Atp5j2, Atp5l, Atp5pb, Pkm	114	H3f3b, Oaz1, ENSMUSG00000116358, Ly6h, Selenok, Actg1, Aldoa, Slc25a4, Rpl11, Cst3, Caly, Ndufa13, Sec62, 6330403K07Rik, Stmn1, P2ry14, Rps8, Sumo2, Fkbp2, Cox5a, Hsp90ab1, Tmsb4x, Rab3a, Tubb2a, Eef1a1, Tspyl4, Ctsb, Rpl27a, Rpl21, Atp5h, Chchd10, Ociad1, Nap1l5, ENSMUSG00000040904, Atp5j, Rpl3, Ubb, Cd81, Pebp1, Slc25a3, Ndn, Pkm, Uchl1, Rplp1, Atp6v0c, Bex2, Actb, Rpl8, H2az1, Tle5, Gm1673, Ndfip1, Rpl9, Rpl6, 1700030F04Rik, Itm2b, Bsg, Eif1, Selenom, Ldhb, Scn1b, Rps27a, Rabac1, Aplp1, Atp5g1, Pcsk1n, Tpt1, Fkbp3, Ckb, Cox6b1, Rpl41, Cfap77, Resp18, Cox7c, Rps21, Atp5pb, Rpl13, Rpl22l1, Calm1, Hint1, Atpif1, Atp5md, Hsp90aa1, Tmem59l, Chchd2, Rpl37, Tuba1b, Elob, Atp5g3, Mt3, Atp5l, Rnf227, Ndufb8, Atp5j2, Gng3, Rpl19, Fau, Hspa8, Ndufa4, Ppia, Rtl8a, Mdh1, Tmsb10, Cox7a2, Rpl38, Cox6c, Cox8a, Fth1, Stmn3, Calm2, Rpl24, Rps24, Cycs, Cox4i1	1445
GO:0090559	regulation of membrane permeability	8	5	0.63	0.00013	1.00000	3dpi	BP	Glut_6	GO:0090559	Atpif1, Chchd10, Hspa8, Mt3, Slc25a4	114	H3f3b, Oaz1, ENSMUSG00000116358, Ly6h, Selenok, Actg1, Aldoa, Slc25a4, Rpl11, Cst3, Caly, Ndufa13, Sec62, 6330403K07Rik, Stmn1, P2ry14, Rps8, Sumo2, Fkbp2, Cox5a, Hsp90ab1, Tmsb4x, Rab3a, Tubb2a, Eef1a1, Tspyl4, Ctsb, Rpl27a, Rpl21, Atp5h, Chchd10, Ociad1, Nap1l5, ENSMUSG00000040904, Atp5j, Rpl3, Ubb, Cd81, Pebp1, Slc25a3, Ndn, Pkm, Uchl1, Rplp1, Atp6v0c, Bex2, Actb, Rpl8, H2az1, Tle5, Gm1673, Ndfip1, Rpl9, Rpl6, 1700030F04Rik, Itm2b, Bsg, Eif1, Selenom, Ldhb, Scn1b, Rps27a, Rabac1, Aplp1, Atp5g1, Pcsk1n, Tpt1, Fkbp3, Ckb, Cox6b1, Rpl41, Cfap77, Resp18, Cox7c, Rps21, Atp5pb, Rpl13, Rpl22l1, Calm1, Hint1, Atpif1, Atp5md, Hsp90aa1, Tmem59l, Chchd2, Rpl37, Tuba1b, Elob, Atp5g3, Mt3, Atp5l, Rnf227, Ndufb8, Atp5j2, Gng3, Rpl19, Fau, Hspa8, Ndufa4, Ppia, Rtl8a, Mdh1, Tmsb10, Cox7a2, Rpl38, Cox6c, Cox8a, Fth1, Stmn3, Calm2, Rpl24, Rps24, Cycs, Cox4i1	1445
GO:0034641	cellular nitrogen compound metabolic pro...	433	52	34.32	0.00015	0.54516	3dpi	BP	Glut_6	GO:0034641	Aldoa, Aplp1, Atp5g1, Atp5g3, Atp5h, Atp5j, Atp5j2, Atp5l, Atp5pb, Atpif1, Cd81, Chchd10, Chchd2, Eef1a1, Eif1, Elob, Fau, H2az1, Hint1, Hsp90aa1, Hsp90ab1, Hspa8, Mt3, Ndfip1, Ndn, Oaz1, Pcsk1n, Pebp1, Pkm, Ppia, Rpl11, Rpl13, Rpl19, Rpl21, Rpl22l1, Rpl24, Rpl27a, Rpl3, Rpl37, Rpl38, Rpl41, Rpl6, Rpl8, Rpl9, Rplp1, Rps21, Rps24, Rps27a, Rps8, Sumo2, Tle5, Tmsb4x	114	H3f3b, Oaz1, ENSMUSG00000116358, Ly6h, Selenok, Actg1, Aldoa, Slc25a4, Rpl11, Cst3, Caly, Ndufa13, Sec62, 6330403K07Rik, Stmn1, P2ry14, Rps8, Sumo2, Fkbp2, Cox5a, Hsp90ab1, Tmsb4x, Rab3a, Tubb2a, Eef1a1, Tspyl4, Ctsb, Rpl27a, Rpl21, Atp5h, Chchd10, Ociad1, Nap1l5, ENSMUSG00000040904, Atp5j, Rpl3, Ubb, Cd81, Pebp1, Slc25a3, Ndn, Pkm, Uchl1, Rplp1, Atp6v0c, Bex2, Actb, Rpl8, H2az1, Tle5, Gm1673, Ndfip1, Rpl9, Rpl6, 1700030F04Rik, Itm2b, Bsg, Eif1, Selenom, Ldhb, Scn1b, Rps27a, Rabac1, Aplp1, Atp5g1, Pcsk1n, Tpt1, Fkbp3, Ckb, Cox6b1, Rpl41, Cfap77, Resp18, Cox7c, Rps21, Atp5pb, Rpl13, Rpl22l1, Calm1, Hint1, Atpif1, Atp5md, Hsp90aa1, Tmem59l, Chchd2, Rpl37, Tuba1b, Elob, Atp5g3, Mt3, Atp5l, Rnf227, Ndufb8, Atp5j2, Gng3, Rpl19, Fau, Hspa8, Ndufa4, Ppia, Rtl8a, Mdh1, Tmsb10, Cox7a2, Rpl38, Cox6c, Cox8a, Fth1, Stmn3, Calm2, Rpl24, Rps24, Cycs, Cox4i1	1445
GO:0006123	mitochondrial electron transport, cytoch...	5	4	0.4	0.00018	0.00018	3dpi	BP	Glut_6	GO:0006123	Cox4i1, Cox5a, Cox7c, Cycs	114	H3f3b, Oaz1, ENSMUSG00000116358, Ly6h, Selenok, Actg1, Aldoa, Slc25a4, Rpl11, Cst3, Caly, Ndufa13, Sec62, 6330403K07Rik, Stmn1, P2ry14, Rps8, Sumo2, Fkbp2, Cox5a, Hsp90ab1, Tmsb4x, Rab3a, Tubb2a, Eef1a1, Tspyl4, Ctsb, Rpl27a, Rpl21, Atp5h, Chchd10, Ociad1, Nap1l5, ENSMUSG00000040904, Atp5j, Rpl3, Ubb, Cd81, Pebp1, Slc25a3, Ndn, Pkm, Uchl1, Rplp1, Atp6v0c, Bex2, Actb, Rpl8, H2az1, Tle5, Gm1673, Ndfip1, Rpl9, Rpl6, 1700030F04Rik, Itm2b, Bsg, Eif1, Selenom, Ldhb, Scn1b, Rps27a, Rabac1, Aplp1, Atp5g1, Pcsk1n, Tpt1, Fkbp3, Ckb, Cox6b1, Rpl41, Cfap77, Resp18, Cox7c, Rps21, Atp5pb, Rpl13, Rpl22l1, Calm1, Hint1, Atpif1, Atp5md, Hsp90aa1, Tmem59l, Chchd2, Rpl37, Tuba1b, Elob, Atp5g3, Mt3, Atp5l, Rnf227, Ndufb8, Atp5j2, Gng3, Rpl19, Fau, Hspa8, Ndufa4, Ppia, Rtl8a, Mdh1, Tmsb10, Cox7a2, Rpl38, Cox6c, Cox8a, Fth1, Stmn3, Calm2, Rpl24, Rps24, Cycs, Cox4i1	1445
GO:0042254	ribosome biogenesis	23	8	1.82	0.00022	1.00000	3dpi	BP	Glut_6	GO:0042254	Rpl11, Rpl24, Rpl3, Rpl38, Rpl6, Rps21, Rps24, Rps8	114	H3f3b, Oaz1, ENSMUSG00000116358, Ly6h, Selenok, Actg1, Aldoa, Slc25a4, Rpl11, Cst3, Caly, Ndufa13, Sec62, 6330403K07Rik, Stmn1, P2ry14, Rps8, Sumo2, Fkbp2, Cox5a, Hsp90ab1, Tmsb4x, Rab3a, Tubb2a, Eef1a1, Tspyl4, Ctsb, Rpl27a, Rpl21, Atp5h, Chchd10, Ociad1, Nap1l5, ENSMUSG00000040904, Atp5j, Rpl3, Ubb, Cd81, Pebp1, Slc25a3, Ndn, Pkm, Uchl1, Rplp1, Atp6v0c, Bex2, Actb, Rpl8, H2az1, Tle5, Gm1673, Ndfip1, Rpl9, Rpl6, 1700030F04Rik, Itm2b, Bsg, Eif1, Selenom, Ldhb, Scn1b, Rps27a, Rabac1, Aplp1, Atp5g1, Pcsk1n, Tpt1, Fkbp3, Ckb, Cox6b1, Rpl41, Cfap77, Resp18, Cox7c, Rps21, Atp5pb, Rpl13, Rpl22l1, Calm1, Hint1, Atpif1, Atp5md, Hsp90aa1, Tmem59l, Chchd2, Rpl37, Tuba1b, Elob, Atp5g3, Mt3, Atp5l, Rnf227, Ndufb8, Atp5j2, Gng3, Rpl19, Fau, Hspa8, Ndufa4, Ppia, Rtl8a, Mdh1, Tmsb10, Cox7a2, Rpl38, Cox6c, Cox8a, Fth1, Stmn3, Calm2, Rpl24, Rps24, Cycs, Cox4i1	1445
GO:0034645	cellular macromolecule biosynthetic proc...	330	42	26.16	0.00028	0.41911	3dpi	BP	Glut_6	GO:0034645	Aplp1, Cd81, Chchd10, Chchd2, Cst3, Eef1a1, Eif1, Elob, Fau, H2az1, Hint1, Hsp90aa1, Hsp90ab1, Hspa8, Itm2b, Mt3, Ndn, Pkm, Ppia, Rpl11, Rpl13, Rpl19, Rpl21, Rpl22l1, Rpl24, Rpl27a, Rpl3, Rpl37, Rpl38, Rpl41, Rpl6, Rpl8, Rpl9, Rplp1, Rps21, Rps24, Rps27a, Rps8, Selenok, Sumo2, Tle5, Tmsb4x	114	H3f3b, Oaz1, ENSMUSG00000116358, Ly6h, Selenok, Actg1, Aldoa, Slc25a4, Rpl11, Cst3, Caly, Ndufa13, Sec62, 6330403K07Rik, Stmn1, P2ry14, Rps8, Sumo2, Fkbp2, Cox5a, Hsp90ab1, Tmsb4x, Rab3a, Tubb2a, Eef1a1, Tspyl4, Ctsb, Rpl27a, Rpl21, Atp5h, Chchd10, Ociad1, Nap1l5, ENSMUSG00000040904, Atp5j, Rpl3, Ubb, Cd81, Pebp1, Slc25a3, Ndn, Pkm, Uchl1, Rplp1, Atp6v0c, Bex2, Actb, Rpl8, H2az1, Tle5, Gm1673, Ndfip1, Rpl9, Rpl6, 1700030F04Rik, Itm2b, Bsg, Eif1, Selenom, Ldhb, Scn1b, Rps27a, Rabac1, Aplp1, Atp5g1, Pcsk1n, Tpt1, Fkbp3, Ckb, Cox6b1, Rpl41, Cfap77, Resp18, Cox7c, Rps21, Atp5pb, Rpl13, Rpl22l1, Calm1, Hint1, Atpif1, Atp5md, Hsp90aa1, Tmem59l, Chchd2, Rpl37, Tuba1b, Elob, Atp5g3, Mt3, Atp5l, Rnf227, Ndufb8, Atp5j2, Gng3, Rpl19, Fau, Hspa8, Ndufa4, Ppia, Rtl8a, Mdh1, Tmsb10, Cox7a2, Rpl38, Cox6c, Cox8a, Fth1, Stmn3, Calm2, Rpl24, Rps24, Cycs, Cox4i1	1445
GO:0009059	macromolecule biosynthetic process	333	42	26.39	0.00035	0.44079	3dpi	BP	Glut_6	GO:0009059	Aplp1, Cd81, Chchd10, Chchd2, Cst3, Eef1a1, Eif1, Elob, Fau, H2az1, Hint1, Hsp90aa1, Hsp90ab1, Hspa8, Itm2b, Mt3, Ndn, Pkm, Ppia, Rpl11, Rpl13, Rpl19, Rpl21, Rpl22l1, Rpl24, Rpl27a, Rpl3, Rpl37, Rpl38, Rpl41, Rpl6, Rpl8, Rpl9, Rplp1, Rps21, Rps24, Rps27a, Rps8, Selenok, Sumo2, Tle5, Tmsb4x	114	H3f3b, Oaz1, ENSMUSG00000116358, Ly6h, Selenok, Actg1, Aldoa, Slc25a4, Rpl11, Cst3, Caly, Ndufa13, Sec62, 6330403K07Rik, Stmn1, P2ry14, Rps8, Sumo2, Fkbp2, Cox5a, Hsp90ab1, Tmsb4x, Rab3a, Tubb2a, Eef1a1, Tspyl4, Ctsb, Rpl27a, Rpl21, Atp5h, Chchd10, Ociad1, Nap1l5, ENSMUSG00000040904, Atp5j, Rpl3, Ubb, Cd81, Pebp1, Slc25a3, Ndn, Pkm, Uchl1, Rplp1, Atp6v0c, Bex2, Actb, Rpl8, H2az1, Tle5, Gm1673, Ndfip1, Rpl9, Rpl6, 1700030F04Rik, Itm2b, Bsg, Eif1, Selenom, Ldhb, Scn1b, Rps27a, Rabac1, Aplp1, Atp5g1, Pcsk1n, Tpt1, Fkbp3, Ckb, Cox6b1, Rpl41, Cfap77, Resp18, Cox7c, Rps21, Atp5pb, Rpl13, Rpl22l1, Calm1, Hint1, Atpif1, Atp5md, Hsp90aa1, Tmem59l, Chchd2, Rpl37, Tuba1b, Elob, Atp5g3, Mt3, Atp5l, Rnf227, Ndufb8, Atp5j2, Gng3, Rpl19, Fau, Hspa8, Ndufa4, Ppia, Rtl8a, Mdh1, Tmsb10, Cox7a2, Rpl38, Cox6c, Cox8a, Fth1, Stmn3, Calm2, Rpl24, Rps24, Cycs, Cox4i1	1445
GO:0022613	ribonucleoprotein complex biogenesis	37	10	2.93	0.00036	0.51828	3dpi	BP	Glut_6	GO:0022613	Hsp90aa1, Hsp90ab1, Rpl11, Rpl24, Rpl3, Rpl38, Rpl6, Rps21, Rps24, Rps8	114	H3f3b, Oaz1, ENSMUSG00000116358, Ly6h, Selenok, Actg1, Aldoa, Slc25a4, Rpl11, Cst3, Caly, Ndufa13, Sec62, 6330403K07Rik, Stmn1, P2ry14, Rps8, Sumo2, Fkbp2, Cox5a, Hsp90ab1, Tmsb4x, Rab3a, Tubb2a, Eef1a1, Tspyl4, Ctsb, Rpl27a, Rpl21, Atp5h, Chchd10, Ociad1, Nap1l5, ENSMUSG00000040904, Atp5j, Rpl3, Ubb, Cd81, Pebp1, Slc25a3, Ndn, Pkm, Uchl1, Rplp1, Atp6v0c, Bex2, Actb, Rpl8, H2az1, Tle5, Gm1673, Ndfip1, Rpl9, Rpl6, 1700030F04Rik, Itm2b, Bsg, Eif1, Selenom, Ldhb, Scn1b, Rps27a, Rabac1, Aplp1, Atp5g1, Pcsk1n, Tpt1, Fkbp3, Ckb, Cox6b1, Rpl41, Cfap77, Resp18, Cox7c, Rps21, Atp5pb, Rpl13, Rpl22l1, Calm1, Hint1, Atpif1, Atp5md, Hsp90aa1, Tmem59l, Chchd2, Rpl37, Tuba1b, Elob, Atp5g3, Mt3, Atp5l, Rnf227, Ndufb8, Atp5j2, Gng3, Rpl19, Fau, Hspa8, Ndufa4, Ppia, Rtl8a, Mdh1, Tmsb10, Cox7a2, Rpl38, Cox6c, Cox8a, Fth1, Stmn3, Calm2, Rpl24, Rps24, Cycs, Cox4i1	1445
GO:1905710	positive regulation of membrane permeabi...	6	4	0.48	0.00050	0.00050	3dpi	BP	Glut_6	GO:1905710	Atpif1, Chchd10, Hspa8, Mt3	114	H3f3b, Oaz1, ENSMUSG00000116358, Ly6h, Selenok, Actg1, Aldoa, Slc25a4, Rpl11, Cst3, Caly, Ndufa13, Sec62, 6330403K07Rik, Stmn1, P2ry14, Rps8, Sumo2, Fkbp2, Cox5a, Hsp90ab1, Tmsb4x, Rab3a, Tubb2a, Eef1a1, Tspyl4, Ctsb, Rpl27a, Rpl21, Atp5h, Chchd10, Ociad1, Nap1l5, ENSMUSG00000040904, Atp5j, Rpl3, Ubb, Cd81, Pebp1, Slc25a3, Ndn, Pkm, Uchl1, Rplp1, Atp6v0c, Bex2, Actb, Rpl8, H2az1, Tle5, Gm1673, Ndfip1, Rpl9, Rpl6, 1700030F04Rik, Itm2b, Bsg, Eif1, Selenom, Ldhb, Scn1b, Rps27a, Rabac1, Aplp1, Atp5g1, Pcsk1n, Tpt1, Fkbp3, Ckb, Cox6b1, Rpl41, Cfap77, Resp18, Cox7c, Rps21, Atp5pb, Rpl13, Rpl22l1, Calm1, Hint1, Atpif1, Atp5md, Hsp90aa1, Tmem59l, Chchd2, Rpl37, Tuba1b, Elob, Atp5g3, Mt3, Atp5l, Rnf227, Ndufb8, Atp5j2, Gng3, Rpl19, Fau, Hspa8, Ndufa4, Ppia, Rtl8a, Mdh1, Tmsb10, Cox7a2, Rpl38, Cox6c, Cox8a, Fth1, Stmn3, Calm2, Rpl24, Rps24, Cycs, Cox4i1	1445
GO:0042273	ribosomal large subunit biogenesis	10	5	0.79	0.00052	1.00000	3dpi	BP	Glut_6	GO:0042273	Rpl11, Rpl24, Rpl3, Rpl38, Rpl6	114	H3f3b, Oaz1, ENSMUSG00000116358, Ly6h, Selenok, Actg1, Aldoa, Slc25a4, Rpl11, Cst3, Caly, Ndufa13, Sec62, 6330403K07Rik, Stmn1, P2ry14, Rps8, Sumo2, Fkbp2, Cox5a, Hsp90ab1, Tmsb4x, Rab3a, Tubb2a, Eef1a1, Tspyl4, Ctsb, Rpl27a, Rpl21, Atp5h, Chchd10, Ociad1, Nap1l5, ENSMUSG00000040904, Atp5j, Rpl3, Ubb, Cd81, Pebp1, Slc25a3, Ndn, Pkm, Uchl1, Rplp1, Atp6v0c, Bex2, Actb, Rpl8, H2az1, Tle5, Gm1673, Ndfip1, Rpl9, Rpl6, 1700030F04Rik, Itm2b, Bsg, Eif1, Selenom, Ldhb, Scn1b, Rps27a, Rabac1, Aplp1, Atp5g1, Pcsk1n, Tpt1, Fkbp3, Ckb, Cox6b1, Rpl41, Cfap77, Resp18, Cox7c, Rps21, Atp5pb, Rpl13, Rpl22l1, Calm1, Hint1, Atpif1, Atp5md, Hsp90aa1, Tmem59l, Chchd2, Rpl37, Tuba1b, Elob, Atp5g3, Mt3, Atp5l, Rnf227, Ndufb8, Atp5j2, Gng3, Rpl19, Fau, Hspa8, Ndufa4, Ppia, Rtl8a, Mdh1, Tmsb10, Cox7a2, Rpl38, Cox6c, Cox8a, Fth1, Stmn3, Calm2, Rpl24, Rps24, Cycs, Cox4i1	1445
GO:0042773	ATP synthesis coupled electron transport	15	6	1.19	0.00060	0.17491	3dpi	BP	Glut_6	GO:0042773	Chchd2, Cox4i1, Cox5a, Cox7c, Cycs, Ndufb8	114	H3f3b, Oaz1, ENSMUSG00000116358, Ly6h, Selenok, Actg1, Aldoa, Slc25a4, Rpl11, Cst3, Caly, Ndufa13, Sec62, 6330403K07Rik, Stmn1, P2ry14, Rps8, Sumo2, Fkbp2, Cox5a, Hsp90ab1, Tmsb4x, Rab3a, Tubb2a, Eef1a1, Tspyl4, Ctsb, Rpl27a, Rpl21, Atp5h, Chchd10, Ociad1, Nap1l5, ENSMUSG00000040904, Atp5j, Rpl3, Ubb, Cd81, Pebp1, Slc25a3, Ndn, Pkm, Uchl1, Rplp1, Atp6v0c, Bex2, Actb, Rpl8, H2az1, Tle5, Gm1673, Ndfip1, Rpl9, Rpl6, 1700030F04Rik, Itm2b, Bsg, Eif1, Selenom, Ldhb, Scn1b, Rps27a, Rabac1, Aplp1, Atp5g1, Pcsk1n, Tpt1, Fkbp3, Ckb, Cox6b1, Rpl41, Cfap77, Resp18, Cox7c, Rps21, Atp5pb, Rpl13, Rpl22l1, Calm1, Hint1, Atpif1, Atp5md, Hsp90aa1, Tmem59l, Chchd2, Rpl37, Tuba1b, Elob, Atp5g3, Mt3, Atp5l, Rnf227, Ndufb8, Atp5j2, Gng3, Rpl19, Fau, Hspa8, Ndufa4, Ppia, Rtl8a, Mdh1, Tmsb10, Cox7a2, Rpl38, Cox6c, Cox8a, Fth1, Stmn3, Calm2, Rpl24, Rps24, Cycs, Cox4i1	1445
GO:0042775	mitochondrial ATP synthesis coupled elec...	15	6	1.19	0.00060	0.17491	3dpi	BP	Glut_6	GO:0042775	Chchd2, Cox4i1, Cox5a, Cox7c, Cycs, Ndufb8	114	H3f3b, Oaz1, ENSMUSG00000116358, Ly6h, Selenok, Actg1, Aldoa, Slc25a4, Rpl11, Cst3, Caly, Ndufa13, Sec62, 6330403K07Rik, Stmn1, P2ry14, Rps8, Sumo2, Fkbp2, Cox5a, Hsp90ab1, Tmsb4x, Rab3a, Tubb2a, Eef1a1, Tspyl4, Ctsb, Rpl27a, Rpl21, Atp5h, Chchd10, Ociad1, Nap1l5, ENSMUSG00000040904, Atp5j, Rpl3, Ubb, Cd81, Pebp1, Slc25a3, Ndn, Pkm, Uchl1, Rplp1, Atp6v0c, Bex2, Actb, Rpl8, H2az1, Tle5, Gm1673, Ndfip1, Rpl9, Rpl6, 1700030F04Rik, Itm2b, Bsg, Eif1, Selenom, Ldhb, Scn1b, Rps27a, Rabac1, Aplp1, Atp5g1, Pcsk1n, Tpt1, Fkbp3, Ckb, Cox6b1, Rpl41, Cfap77, Resp18, Cox7c, Rps21, Atp5pb, Rpl13, Rpl22l1, Calm1, Hint1, Atpif1, Atp5md, Hsp90aa1, Tmem59l, Chchd2, Rpl37, Tuba1b, Elob, Atp5g3, Mt3, Atp5l, Rnf227, Ndufb8, Atp5j2, Gng3, Rpl19, Fau, Hspa8, Ndufa4, Ppia, Rtl8a, Mdh1, Tmsb10, Cox7a2, Rpl38, Cox6c, Cox8a, Fth1, Stmn3, Calm2, Rpl24, Rps24, Cycs, Cox4i1	1445
GO:0008152	metabolic process	770	77	61.03	0.00067	0.92414	3dpi	BP	Glut_6	GO:0008152	Actb, Actg1, Aldoa, Aplp1, Atp5g1, Atp5g3, Atp5h, Atp5j, Atp5j2, Atp5l, Atp5pb, Atpif1, Bsg, Calm1, Calm2, Caly, Cd81, Chchd10, Chchd2, Ckb, Cox4i1, Cox5a, Cox7a2, Cox7c, Cst3, Ctsb, Cycs, Eef1a1, Eif1, Elob, Fau, H2az1, H3f3b, Hint1, Hsp90aa1, Hsp90ab1, Hspa8, Itm2b, Ldhb, Mdh1, Mt3, Ndfip1, Ndn, Ndufa4, Ndufb8, Oaz1, Pcsk1n, Pebp1, Pkm, Ppia, Rpl11, Rpl13, Rpl19, Rpl21, Rpl22l1, Rpl24, Rpl27a, Rpl3, Rpl37, Rpl38, Rpl41, Rpl6, Rpl8, Rpl9, Rplp1, Rps21, Rps24, Rps27a, Rps8, Selenok, Selenom, Slc25a4, Sumo2, Tle5, Tmsb4x, Ubb, Uchl1	114	H3f3b, Oaz1, ENSMUSG00000116358, Ly6h, Selenok, Actg1, Aldoa, Slc25a4, Rpl11, Cst3, Caly, Ndufa13, Sec62, 6330403K07Rik, Stmn1, P2ry14, Rps8, Sumo2, Fkbp2, Cox5a, Hsp90ab1, Tmsb4x, Rab3a, Tubb2a, Eef1a1, Tspyl4, Ctsb, Rpl27a, Rpl21, Atp5h, Chchd10, Ociad1, Nap1l5, ENSMUSG00000040904, Atp5j, Rpl3, Ubb, Cd81, Pebp1, Slc25a3, Ndn, Pkm, Uchl1, Rplp1, Atp6v0c, Bex2, Actb, Rpl8, H2az1, Tle5, Gm1673, Ndfip1, Rpl9, Rpl6, 1700030F04Rik, Itm2b, Bsg, Eif1, Selenom, Ldhb, Scn1b, Rps27a, Rabac1, Aplp1, Atp5g1, Pcsk1n, Tpt1, Fkbp3, Ckb, Cox6b1, Rpl41, Cfap77, Resp18, Cox7c, Rps21, Atp5pb, Rpl13, Rpl22l1, Calm1, Hint1, Atpif1, Atp5md, Hsp90aa1, Tmem59l, Chchd2, Rpl37, Tuba1b, Elob, Atp5g3, Mt3, Atp5l, Rnf227, Ndufb8, Atp5j2, Gng3, Rpl19, Fau, Hspa8, Ndufa4, Ppia, Rtl8a, Mdh1, Tmsb10, Cox7a2, Rpl38, Cox6c, Cox8a, Fth1, Stmn3, Calm2, Rpl24, Rps24, Cycs, Cox4i1	1445
GO:0006839	mitochondrial transport	27	8	2.14	0.00075	0.57705	3dpi	BP	Glut_6	GO:0006839	Atp5h, Atp5j, Atp5j2, Atp5pb, Atpif1, Chchd10, Hsp90aa1, Slc25a4	114	H3f3b, Oaz1, ENSMUSG00000116358, Ly6h, Selenok, Actg1, Aldoa, Slc25a4, Rpl11, Cst3, Caly, Ndufa13, Sec62, 6330403K07Rik, Stmn1, P2ry14, Rps8, Sumo2, Fkbp2, Cox5a, Hsp90ab1, Tmsb4x, Rab3a, Tubb2a, Eef1a1, Tspyl4, Ctsb, Rpl27a, Rpl21, Atp5h, Chchd10, Ociad1, Nap1l5, ENSMUSG00000040904, Atp5j, Rpl3, Ubb, Cd81, Pebp1, Slc25a3, Ndn, Pkm, Uchl1, Rplp1, Atp6v0c, Bex2, Actb, Rpl8, H2az1, Tle5, Gm1673, Ndfip1, Rpl9, Rpl6, 1700030F04Rik, Itm2b, Bsg, Eif1, Selenom, Ldhb, Scn1b, Rps27a, Rabac1, Aplp1, Atp5g1, Pcsk1n, Tpt1, Fkbp3, Ckb, Cox6b1, Rpl41, Cfap77, Resp18, Cox7c, Rps21, Atp5pb, Rpl13, Rpl22l1, Calm1, Hint1, Atpif1, Atp5md, Hsp90aa1, Tmem59l, Chchd2, Rpl37, Tuba1b, Elob, Atp5g3, Mt3, Atp5l, Rnf227, Ndufb8, Atp5j2, Gng3, Rpl19, Fau, Hspa8, Ndufa4, Ppia, Rtl8a, Mdh1, Tmsb10, Cox7a2, Rpl38, Cox6c, Cox8a, Fth1, Stmn3, Calm2, Rpl24, Rps24, Cycs, Cox4i1	1445
GO:0044237	cellular metabolic process	720	73	57.07	0.00081	0.96653	3dpi	BP	Glut_6	GO:0044237	Actb, Aldoa, Aplp1, Atp5g1, Atp5g3, Atp5h, Atp5j, Atp5j2, Atp5l, Atp5pb, Atpif1, Calm1, Calm2, Caly, Cd81, Chchd10, Chchd2, Ckb, Cox4i1, Cox5a, Cox7a2, Cox7c, Cst3, Ctsb, Cycs, Eef1a1, Eif1, Elob, Fau, H2az1, Hint1, Hsp90aa1, Hsp90ab1, Hspa8, Itm2b, Ldhb, Mdh1, Mt3, Ndfip1, Ndn, Ndufa4, Ndufb8, Oaz1, Pcsk1n, Pebp1, Pkm, Ppia, Rpl11, Rpl13, Rpl19, Rpl21, Rpl22l1, Rpl24, Rpl27a, Rpl3, Rpl37, Rpl38, Rpl41, Rpl6, Rpl8, Rpl9, Rplp1, Rps21, Rps24, Rps27a, Rps8, Selenok, Slc25a4, Sumo2, Tle5, Tmsb4x, Ubb, Uchl1	114	H3f3b, Oaz1, ENSMUSG00000116358, Ly6h, Selenok, Actg1, Aldoa, Slc25a4, Rpl11, Cst3, Caly, Ndufa13, Sec62, 6330403K07Rik, Stmn1, P2ry14, Rps8, Sumo2, Fkbp2, Cox5a, Hsp90ab1, Tmsb4x, Rab3a, Tubb2a, Eef1a1, Tspyl4, Ctsb, Rpl27a, Rpl21, Atp5h, Chchd10, Ociad1, Nap1l5, ENSMUSG00000040904, Atp5j, Rpl3, Ubb, Cd81, Pebp1, Slc25a3, Ndn, Pkm, Uchl1, Rplp1, Atp6v0c, Bex2, Actb, Rpl8, H2az1, Tle5, Gm1673, Ndfip1, Rpl9, Rpl6, 1700030F04Rik, Itm2b, Bsg, Eif1, Selenom, Ldhb, Scn1b, Rps27a, Rabac1, Aplp1, Atp5g1, Pcsk1n, Tpt1, Fkbp3, Ckb, Cox6b1, Rpl41, Cfap77, Resp18, Cox7c, Rps21, Atp5pb, Rpl13, Rpl22l1, Calm1, Hint1, Atpif1, Atp5md, Hsp90aa1, Tmem59l, Chchd2, Rpl37, Tuba1b, Elob, Atp5g3, Mt3, Atp5l, Rnf227, Ndufb8, Atp5j2, Gng3, Rpl19, Fau, Hspa8, Ndufa4, Ppia, Rtl8a, Mdh1, Tmsb10, Cox7a2, Rpl38, Cox6c, Cox8a, Fth1, Stmn3, Calm2, Rpl24, Rps24, Cycs, Cox4i1	1445
GO:0006163	purine nucleotide metabolic process	41	10	3.25	0.00089	0.34974	3dpi	BP	Glut_6	GO:0006163	Aldoa, Atp5g1, Atp5g3, Atp5h, Atp5j, Atp5j2, Atp5l, Atp5pb, Hint1, Pkm	114	H3f3b, Oaz1, ENSMUSG00000116358, Ly6h, Selenok, Actg1, Aldoa, Slc25a4, Rpl11, Cst3, Caly, Ndufa13, Sec62, 6330403K07Rik, Stmn1, P2ry14, Rps8, Sumo2, Fkbp2, Cox5a, Hsp90ab1, Tmsb4x, Rab3a, Tubb2a, Eef1a1, Tspyl4, Ctsb, Rpl27a, Rpl21, Atp5h, Chchd10, Ociad1, Nap1l5, ENSMUSG00000040904, Atp5j, Rpl3, Ubb, Cd81, Pebp1, Slc25a3, Ndn, Pkm, Uchl1, Rplp1, Atp6v0c, Bex2, Actb, Rpl8, H2az1, Tle5, Gm1673, Ndfip1, Rpl9, Rpl6, 1700030F04Rik, Itm2b, Bsg, Eif1, Selenom, Ldhb, Scn1b, Rps27a, Rabac1, Aplp1, Atp5g1, Pcsk1n, Tpt1, Fkbp3, Ckb, Cox6b1, Rpl41, Cfap77, Resp18, Cox7c, Rps21, Atp5pb, Rpl13, Rpl22l1, Calm1, Hint1, Atpif1, Atp5md, Hsp90aa1, Tmem59l, Chchd2, Rpl37, Tuba1b, Elob, Atp5g3, Mt3, Atp5l, Rnf227, Ndufb8, Atp5j2, Gng3, Rpl19, Fau, Hspa8, Ndufa4, Ppia, Rtl8a, Mdh1, Tmsb10, Cox7a2, Rpl38, Cox6c, Cox8a, Fth1, Stmn3, Calm2, Rpl24, Rps24, Cycs, Cox4i1	1445
GO:0009150	purine ribonucleotide metabolic process	41	10	3.25	0.00089	0.34974	3dpi	BP	Glut_6	GO:0009150	Aldoa, Atp5g1, Atp5g3, Atp5h, Atp5j, Atp5j2, Atp5l, Atp5pb, Hint1, Pkm	114	H3f3b, Oaz1, ENSMUSG00000116358, Ly6h, Selenok, Actg1, Aldoa, Slc25a4, Rpl11, Cst3, Caly, Ndufa13, Sec62, 6330403K07Rik, Stmn1, P2ry14, Rps8, Sumo2, Fkbp2, Cox5a, Hsp90ab1, Tmsb4x, Rab3a, Tubb2a, Eef1a1, Tspyl4, Ctsb, Rpl27a, Rpl21, Atp5h, Chchd10, Ociad1, Nap1l5, ENSMUSG00000040904, Atp5j, Rpl3, Ubb, Cd81, Pebp1, Slc25a3, Ndn, Pkm, Uchl1, Rplp1, Atp6v0c, Bex2, Actb, Rpl8, H2az1, Tle5, Gm1673, Ndfip1, Rpl9, Rpl6, 1700030F04Rik, Itm2b, Bsg, Eif1, Selenom, Ldhb, Scn1b, Rps27a, Rabac1, Aplp1, Atp5g1, Pcsk1n, Tpt1, Fkbp3, Ckb, Cox6b1, Rpl41, Cfap77, Resp18, Cox7c, Rps21, Atp5pb, Rpl13, Rpl22l1, Calm1, Hint1, Atpif1, Atp5md, Hsp90aa1, Tmem59l, Chchd2, Rpl37, Tuba1b, Elob, Atp5g3, Mt3, Atp5l, Rnf227, Ndufb8, Atp5j2, Gng3, Rpl19, Fau, Hspa8, Ndufa4, Ppia, Rtl8a, Mdh1, Tmsb10, Cox7a2, Rpl38, Cox6c, Cox8a, Fth1, Stmn3, Calm2, Rpl24, Rps24, Cycs, Cox4i1	1445
GO:0007006	mitochondrial membrane organization	11	5	0.87	0.00090	0.05082	3dpi	BP	Glut_6	GO:0007006	Atpif1, Calm1, Chchd10, Hsp90aa1, Slc25a4	114	H3f3b, Oaz1, ENSMUSG00000116358, Ly6h, Selenok, Actg1, Aldoa, Slc25a4, Rpl11, Cst3, Caly, Ndufa13, Sec62, 6330403K07Rik, Stmn1, P2ry14, Rps8, Sumo2, Fkbp2, Cox5a, Hsp90ab1, Tmsb4x, Rab3a, Tubb2a, Eef1a1, Tspyl4, Ctsb, Rpl27a, Rpl21, Atp5h, Chchd10, Ociad1, Nap1l5, ENSMUSG00000040904, Atp5j, Rpl3, Ubb, Cd81, Pebp1, Slc25a3, Ndn, Pkm, Uchl1, Rplp1, Atp6v0c, Bex2, Actb, Rpl8, H2az1, Tle5, Gm1673, Ndfip1, Rpl9, Rpl6, 1700030F04Rik, Itm2b, Bsg, Eif1, Selenom, Ldhb, Scn1b, Rps27a, Rabac1, Aplp1, Atp5g1, Pcsk1n, Tpt1, Fkbp3, Ckb, Cox6b1, Rpl41, Cfap77, Resp18, Cox7c, Rps21, Atp5pb, Rpl13, Rpl22l1, Calm1, Hint1, Atpif1, Atp5md, Hsp90aa1, Tmem59l, Chchd2, Rpl37, Tuba1b, Elob, Atp5g3, Mt3, Atp5l, Rnf227, Ndufb8, Atp5j2, Gng3, Rpl19, Fau, Hspa8, Ndufa4, Ppia, Rtl8a, Mdh1, Tmsb10, Cox7a2, Rpl38, Cox6c, Cox8a, Fth1, Stmn3, Calm2, Rpl24, Rps24, Cycs, Cox4i1	1445
GO:0042255	ribosome assembly	11	5	0.87	0.00090	1.00000	3dpi	BP	Glut_6	GO:0042255	Rpl11, Rpl24, Rpl3, Rpl38, Rpl6	114	H3f3b, Oaz1, ENSMUSG00000116358, Ly6h, Selenok, Actg1, Aldoa, Slc25a4, Rpl11, Cst3, Caly, Ndufa13, Sec62, 6330403K07Rik, Stmn1, P2ry14, Rps8, Sumo2, Fkbp2, Cox5a, Hsp90ab1, Tmsb4x, Rab3a, Tubb2a, Eef1a1, Tspyl4, Ctsb, Rpl27a, Rpl21, Atp5h, Chchd10, Ociad1, Nap1l5, ENSMUSG00000040904, Atp5j, Rpl3, Ubb, Cd81, Pebp1, Slc25a3, Ndn, Pkm, Uchl1, Rplp1, Atp6v0c, Bex2, Actb, Rpl8, H2az1, Tle5, Gm1673, Ndfip1, Rpl9, Rpl6, 1700030F04Rik, Itm2b, Bsg, Eif1, Selenom, Ldhb, Scn1b, Rps27a, Rabac1, Aplp1, Atp5g1, Pcsk1n, Tpt1, Fkbp3, Ckb, Cox6b1, Rpl41, Cfap77, Resp18, Cox7c, Rps21, Atp5pb, Rpl13, Rpl22l1, Calm1, Hint1, Atpif1, Atp5md, Hsp90aa1, Tmem59l, Chchd2, Rpl37, Tuba1b, Elob, Atp5g3, Mt3, Atp5l, Rnf227, Ndufb8, Atp5j2, Gng3, Rpl19, Fau, Hspa8, Ndufa4, Ppia, Rtl8a, Mdh1, Tmsb10, Cox7a2, Rpl38, Cox6c, Cox8a, Fth1, Stmn3, Calm2, Rpl24, Rps24, Cycs, Cox4i1	1445
GO:0044267	cellular protein metabolic process	393	46	31.15	0.00099	0.99276	3dpi	BP	Glut_6	GO:0044267	Actb, Aplp1, Atpif1, Calm1, Calm2, Cd81, Cst3, Ctsb, Cycs, Eef1a1, Eif1, Fau, Hint1, Hsp90aa1, Hsp90ab1, Hspa8, Mt3, Ndfip1, Ndn, Pcsk1n, Pebp1, Pkm, Ppia, Rpl11, Rpl13, Rpl19, Rpl21, Rpl22l1, Rpl24, Rpl27a, Rpl3, Rpl37, Rpl38, Rpl41, Rpl6, Rpl8, Rpl9, Rplp1, Rps21, Rps24, Rps27a, Rps8, Selenok, Sumo2, Ubb, Uchl1	114	H3f3b, Oaz1, ENSMUSG00000116358, Ly6h, Selenok, Actg1, Aldoa, Slc25a4, Rpl11, Cst3, Caly, Ndufa13, Sec62, 6330403K07Rik, Stmn1, P2ry14, Rps8, Sumo2, Fkbp2, Cox5a, Hsp90ab1, Tmsb4x, Rab3a, Tubb2a, Eef1a1, Tspyl4, Ctsb, Rpl27a, Rpl21, Atp5h, Chchd10, Ociad1, Nap1l5, ENSMUSG00000040904, Atp5j, Rpl3, Ubb, Cd81, Pebp1, Slc25a3, Ndn, Pkm, Uchl1, Rplp1, Atp6v0c, Bex2, Actb, Rpl8, H2az1, Tle5, Gm1673, Ndfip1, Rpl9, Rpl6, 1700030F04Rik, Itm2b, Bsg, Eif1, Selenom, Ldhb, Scn1b, Rps27a, Rabac1, Aplp1, Atp5g1, Pcsk1n, Tpt1, Fkbp3, Ckb, Cox6b1, Rpl41, Cfap77, Resp18, Cox7c, Rps21, Atp5pb, Rpl13, Rpl22l1, Calm1, Hint1, Atpif1, Atp5md, Hsp90aa1, Tmem59l, Chchd2, Rpl37, Tuba1b, Elob, Atp5g3, Mt3, Atp5l, Rnf227, Ndufb8, Atp5j2, Gng3, Rpl19, Fau, Hspa8, Ndufa4, Ppia, Rtl8a, Mdh1, Tmsb10, Cox7a2, Rpl38, Cox6c, Cox8a, Fth1, Stmn3, Calm2, Rpl24, Rps24, Cycs, Cox4i1	1445
GO:0009259	ribonucleotide metabolic process	42	10	3.33	0.00109	0.37093	3dpi	BP	Glut_6	GO:0009259	Aldoa, Atp5g1, Atp5g3, Atp5h, Atp5j, Atp5j2, Atp5l, Atp5pb, Hint1, Pkm	114	H3f3b, Oaz1, ENSMUSG00000116358, Ly6h, Selenok, Actg1, Aldoa, Slc25a4, Rpl11, Cst3, Caly, Ndufa13, Sec62, 6330403K07Rik, Stmn1, P2ry14, Rps8, Sumo2, Fkbp2, Cox5a, Hsp90ab1, Tmsb4x, Rab3a, Tubb2a, Eef1a1, Tspyl4, Ctsb, Rpl27a, Rpl21, Atp5h, Chchd10, Ociad1, Nap1l5, ENSMUSG00000040904, Atp5j, Rpl3, Ubb, Cd81, Pebp1, Slc25a3, Ndn, Pkm, Uchl1, Rplp1, Atp6v0c, Bex2, Actb, Rpl8, H2az1, Tle5, Gm1673, Ndfip1, Rpl9, Rpl6, 1700030F04Rik, Itm2b, Bsg, Eif1, Selenom, Ldhb, Scn1b, Rps27a, Rabac1, Aplp1, Atp5g1, Pcsk1n, Tpt1, Fkbp3, Ckb, Cox6b1, Rpl41, Cfap77, Resp18, Cox7c, Rps21, Atp5pb, Rpl13, Rpl22l1, Calm1, Hint1, Atpif1, Atp5md, Hsp90aa1, Tmem59l, Chchd2, Rpl37, Tuba1b, Elob, Atp5g3, Mt3, Atp5l, Rnf227, Ndufb8, Atp5j2, Gng3, Rpl19, Fau, Hspa8, Ndufa4, Ppia, Rtl8a, Mdh1, Tmsb10, Cox7a2, Rpl38, Cox6c, Cox8a, Fth1, Stmn3, Calm2, Rpl24, Rps24, Cycs, Cox4i1	1445
GO:0019693	ribose phosphate metabolic process	42	10	3.33	0.00109	0.37093	3dpi	BP	Glut_6	GO:0019693	Aldoa, Atp5g1, Atp5g3, Atp5h, Atp5j, Atp5j2, Atp5l, Atp5pb, Hint1, Pkm	114	H3f3b, Oaz1, ENSMUSG00000116358, Ly6h, Selenok, Actg1, Aldoa, Slc25a4, Rpl11, Cst3, Caly, Ndufa13, Sec62, 6330403K07Rik, Stmn1, P2ry14, Rps8, Sumo2, Fkbp2, Cox5a, Hsp90ab1, Tmsb4x, Rab3a, Tubb2a, Eef1a1, Tspyl4, Ctsb, Rpl27a, Rpl21, Atp5h, Chchd10, Ociad1, Nap1l5, ENSMUSG00000040904, Atp5j, Rpl3, Ubb, Cd81, Pebp1, Slc25a3, Ndn, Pkm, Uchl1, Rplp1, Atp6v0c, Bex2, Actb, Rpl8, H2az1, Tle5, Gm1673, Ndfip1, Rpl9, Rpl6, 1700030F04Rik, Itm2b, Bsg, Eif1, Selenom, Ldhb, Scn1b, Rps27a, Rabac1, Aplp1, Atp5g1, Pcsk1n, Tpt1, Fkbp3, Ckb, Cox6b1, Rpl41, Cfap77, Resp18, Cox7c, Rps21, Atp5pb, Rpl13, Rpl22l1, Calm1, Hint1, Atpif1, Atp5md, Hsp90aa1, Tmem59l, Chchd2, Rpl37, Tuba1b, Elob, Atp5g3, Mt3, Atp5l, Rnf227, Ndufb8, Atp5j2, Gng3, Rpl19, Fau, Hspa8, Ndufa4, Ppia, Rtl8a, Mdh1, Tmsb10, Cox7a2, Rpl38, Cox6c, Cox8a, Fth1, Stmn3, Calm2, Rpl24, Rps24, Cycs, Cox4i1	1445
GO:0006753	nucleoside phosphate metabolic process	43	10	3.41	0.00133	0.39200	3dpi	BP	Glut_6	GO:0006753	Aldoa, Atp5g1, Atp5g3, Atp5h, Atp5j, Atp5j2, Atp5l, Atp5pb, Hint1, Pkm	114	H3f3b, Oaz1, ENSMUSG00000116358, Ly6h, Selenok, Actg1, Aldoa, Slc25a4, Rpl11, Cst3, Caly, Ndufa13, Sec62, 6330403K07Rik, Stmn1, P2ry14, Rps8, Sumo2, Fkbp2, Cox5a, Hsp90ab1, Tmsb4x, Rab3a, Tubb2a, Eef1a1, Tspyl4, Ctsb, Rpl27a, Rpl21, Atp5h, Chchd10, Ociad1, Nap1l5, ENSMUSG00000040904, Atp5j, Rpl3, Ubb, Cd81, Pebp1, Slc25a3, Ndn, Pkm, Uchl1, Rplp1, Atp6v0c, Bex2, Actb, Rpl8, H2az1, Tle5, Gm1673, Ndfip1, Rpl9, Rpl6, 1700030F04Rik, Itm2b, Bsg, Eif1, Selenom, Ldhb, Scn1b, Rps27a, Rabac1, Aplp1, Atp5g1, Pcsk1n, Tpt1, Fkbp3, Ckb, Cox6b1, Rpl41, Cfap77, Resp18, Cox7c, Rps21, Atp5pb, Rpl13, Rpl22l1, Calm1, Hint1, Atpif1, Atp5md, Hsp90aa1, Tmem59l, Chchd2, Rpl37, Tuba1b, Elob, Atp5g3, Mt3, Atp5l, Rnf227, Ndufb8, Atp5j2, Gng3, Rpl19, Fau, Hspa8, Ndufa4, Ppia, Rtl8a, Mdh1, Tmsb10, Cox7a2, Rpl38, Cox6c, Cox8a, Fth1, Stmn3, Calm2, Rpl24, Rps24, Cycs, Cox4i1	1445
GO:0009117	nucleotide metabolic process	43	10	3.41	0.00133	0.39200	3dpi	BP	Glut_6	GO:0009117	Aldoa, Atp5g1, Atp5g3, Atp5h, Atp5j, Atp5j2, Atp5l, Atp5pb, Hint1, Pkm	114	H3f3b, Oaz1, ENSMUSG00000116358, Ly6h, Selenok, Actg1, Aldoa, Slc25a4, Rpl11, Cst3, Caly, Ndufa13, Sec62, 6330403K07Rik, Stmn1, P2ry14, Rps8, Sumo2, Fkbp2, Cox5a, Hsp90ab1, Tmsb4x, Rab3a, Tubb2a, Eef1a1, Tspyl4, Ctsb, Rpl27a, Rpl21, Atp5h, Chchd10, Ociad1, Nap1l5, ENSMUSG00000040904, Atp5j, Rpl3, Ubb, Cd81, Pebp1, Slc25a3, Ndn, Pkm, Uchl1, Rplp1, Atp6v0c, Bex2, Actb, Rpl8, H2az1, Tle5, Gm1673, Ndfip1, Rpl9, Rpl6, 1700030F04Rik, Itm2b, Bsg, Eif1, Selenom, Ldhb, Scn1b, Rps27a, Rabac1, Aplp1, Atp5g1, Pcsk1n, Tpt1, Fkbp3, Ckb, Cox6b1, Rpl41, Cfap77, Resp18, Cox7c, Rps21, Atp5pb, Rpl13, Rpl22l1, Calm1, Hint1, Atpif1, Atp5md, Hsp90aa1, Tmem59l, Chchd2, Rpl37, Tuba1b, Elob, Atp5g3, Mt3, Atp5l, Rnf227, Ndufb8, Atp5j2, Gng3, Rpl19, Fau, Hspa8, Ndufa4, Ppia, Rtl8a, Mdh1, Tmsb10, Cox7a2, Rpl38, Cox6c, Cox8a, Fth1, Stmn3, Calm2, Rpl24, Rps24, Cycs, Cox4i1	1445
GO:0072521	purine-containing compound metabolic pro...	43	10	3.41	0.00133	0.39200	3dpi	BP	Glut_6	GO:0072521	Aldoa, Atp5g1, Atp5g3, Atp5h, Atp5j, Atp5j2, Atp5l, Atp5pb, Hint1, Pkm	114	H3f3b, Oaz1, ENSMUSG00000116358, Ly6h, Selenok, Actg1, Aldoa, Slc25a4, Rpl11, Cst3, Caly, Ndufa13, Sec62, 6330403K07Rik, Stmn1, P2ry14, Rps8, Sumo2, Fkbp2, Cox5a, Hsp90ab1, Tmsb4x, Rab3a, Tubb2a, Eef1a1, Tspyl4, Ctsb, Rpl27a, Rpl21, Atp5h, Chchd10, Ociad1, Nap1l5, ENSMUSG00000040904, Atp5j, Rpl3, Ubb, Cd81, Pebp1, Slc25a3, Ndn, Pkm, Uchl1, Rplp1, Atp6v0c, Bex2, Actb, Rpl8, H2az1, Tle5, Gm1673, Ndfip1, Rpl9, Rpl6, 1700030F04Rik, Itm2b, Bsg, Eif1, Selenom, Ldhb, Scn1b, Rps27a, Rabac1, Aplp1, Atp5g1, Pcsk1n, Tpt1, Fkbp3, Ckb, Cox6b1, Rpl41, Cfap77, Resp18, Cox7c, Rps21, Atp5pb, Rpl13, Rpl22l1, Calm1, Hint1, Atpif1, Atp5md, Hsp90aa1, Tmem59l, Chchd2, Rpl37, Tuba1b, Elob, Atp5g3, Mt3, Atp5l, Rnf227, Ndufb8, Atp5j2, Gng3, Rpl19, Fau, Hspa8, Ndufa4, Ppia, Rtl8a, Mdh1, Tmsb10, Cox7a2, Rpl38, Cox6c, Cox8a, Fth1, Stmn3, Calm2, Rpl24, Rps24, Cycs, Cox4i1	1445
GO:0090407	organophosphate biosynthetic process	43	10	3.41	0.00133	0.39200	3dpi	BP	Glut_6	GO:0090407	Aldoa, Atp5g1, Atp5g3, Atp5h, Atp5j, Atp5j2, Atp5l, Atp5pb, Ckb, Pkm	114	H3f3b, Oaz1, ENSMUSG00000116358, Ly6h, Selenok, Actg1, Aldoa, Slc25a4, Rpl11, Cst3, Caly, Ndufa13, Sec62, 6330403K07Rik, Stmn1, P2ry14, Rps8, Sumo2, Fkbp2, Cox5a, Hsp90ab1, Tmsb4x, Rab3a, Tubb2a, Eef1a1, Tspyl4, Ctsb, Rpl27a, Rpl21, Atp5h, Chchd10, Ociad1, Nap1l5, ENSMUSG00000040904, Atp5j, Rpl3, Ubb, Cd81, Pebp1, Slc25a3, Ndn, Pkm, Uchl1, Rplp1, Atp6v0c, Bex2, Actb, Rpl8, H2az1, Tle5, Gm1673, Ndfip1, Rpl9, Rpl6, 1700030F04Rik, Itm2b, Bsg, Eif1, Selenom, Ldhb, Scn1b, Rps27a, Rabac1, Aplp1, Atp5g1, Pcsk1n, Tpt1, Fkbp3, Ckb, Cox6b1, Rpl41, Cfap77, Resp18, Cox7c, Rps21, Atp5pb, Rpl13, Rpl22l1, Calm1, Hint1, Atpif1, Atp5md, Hsp90aa1, Tmem59l, Chchd2, Rpl37, Tuba1b, Elob, Atp5g3, Mt3, Atp5l, Rnf227, Ndufb8, Atp5j2, Gng3, Rpl19, Fau, Hspa8, Ndufa4, Ppia, Rtl8a, Mdh1, Tmsb10, Cox7a2, Rpl38, Cox6c, Cox8a, Fth1, Stmn3, Calm2, Rpl24, Rps24, Cycs, Cox4i1	1445
GO:0019538	protein metabolic process	428	48	33.92	0.00202	0.99387	3dpi	BP	Glut_6	GO:0019538	Actb, Aplp1, Atpif1, Calm1, Calm2, Cd81, Cst3, Ctsb, Cycs, Eef1a1, Eif1, Fau, Hint1, Hsp90aa1, Hsp90ab1, Hspa8, Itm2b, Mt3, Ndfip1, Ndn, Oaz1, Pcsk1n, Pebp1, Pkm, Ppia, Rpl11, Rpl13, Rpl19, Rpl21, Rpl22l1, Rpl24, Rpl27a, Rpl3, Rpl37, Rpl38, Rpl41, Rpl6, Rpl8, Rpl9, Rplp1, Rps21, Rps24, Rps27a, Rps8, Selenok, Sumo2, Ubb, Uchl1	114	H3f3b, Oaz1, ENSMUSG00000116358, Ly6h, Selenok, Actg1, Aldoa, Slc25a4, Rpl11, Cst3, Caly, Ndufa13, Sec62, 6330403K07Rik, Stmn1, P2ry14, Rps8, Sumo2, Fkbp2, Cox5a, Hsp90ab1, Tmsb4x, Rab3a, Tubb2a, Eef1a1, Tspyl4, Ctsb, Rpl27a, Rpl21, Atp5h, Chchd10, Ociad1, Nap1l5, ENSMUSG00000040904, Atp5j, Rpl3, Ubb, Cd81, Pebp1, Slc25a3, Ndn, Pkm, Uchl1, Rplp1, Atp6v0c, Bex2, Actb, Rpl8, H2az1, Tle5, Gm1673, Ndfip1, Rpl9, Rpl6, 1700030F04Rik, Itm2b, Bsg, Eif1, Selenom, Ldhb, Scn1b, Rps27a, Rabac1, Aplp1, Atp5g1, Pcsk1n, Tpt1, Fkbp3, Ckb, Cox6b1, Rpl41, Cfap77, Resp18, Cox7c, Rps21, Atp5pb, Rpl13, Rpl22l1, Calm1, Hint1, Atpif1, Atp5md, Hsp90aa1, Tmem59l, Chchd2, Rpl37, Tuba1b, Elob, Atp5g3, Mt3, Atp5l, Rnf227, Ndufb8, Atp5j2, Gng3, Rpl19, Fau, Hspa8, Ndufa4, Ppia, Rtl8a, Mdh1, Tmsb10, Cox7a2, Rpl38, Cox6c, Cox8a, Fth1, Stmn3, Calm2, Rpl24, Rps24, Cycs, Cox4i1	1445
GO:2000378	negative regulation of reactive oxygen s...	8	4	0.63	0.00204	0.14883	3dpi	BP	Glut_6	GO:2000378	Atp5g1, Cycs, Eef1a1, Mt3	114	H3f3b, Oaz1, ENSMUSG00000116358, Ly6h, Selenok, Actg1, Aldoa, Slc25a4, Rpl11, Cst3, Caly, Ndufa13, Sec62, 6330403K07Rik, Stmn1, P2ry14, Rps8, Sumo2, Fkbp2, Cox5a, Hsp90ab1, Tmsb4x, Rab3a, Tubb2a, Eef1a1, Tspyl4, Ctsb, Rpl27a, Rpl21, Atp5h, Chchd10, Ociad1, Nap1l5, ENSMUSG00000040904, Atp5j, Rpl3, Ubb, Cd81, Pebp1, Slc25a3, Ndn, Pkm, Uchl1, Rplp1, Atp6v0c, Bex2, Actb, Rpl8, H2az1, Tle5, Gm1673, Ndfip1, Rpl9, Rpl6, 1700030F04Rik, Itm2b, Bsg, Eif1, Selenom, Ldhb, Scn1b, Rps27a, Rabac1, Aplp1, Atp5g1, Pcsk1n, Tpt1, Fkbp3, Ckb, Cox6b1, Rpl41, Cfap77, Resp18, Cox7c, Rps21, Atp5pb, Rpl13, Rpl22l1, Calm1, Hint1, Atpif1, Atp5md, Hsp90aa1, Tmem59l, Chchd2, Rpl37, Tuba1b, Elob, Atp5g3, Mt3, Atp5l, Rnf227, Ndufb8, Atp5j2, Gng3, Rpl19, Fau, Hspa8, Ndufa4, Ppia, Rtl8a, Mdh1, Tmsb10, Cox7a2, Rpl38, Cox6c, Cox8a, Fth1, Stmn3, Calm2, Rpl24, Rps24, Cycs, Cox4i1	1445
GO:0019646	aerobic electron transport chain	13	5	1.03	0.00219	0.47223	3dpi	BP	Glut_6	GO:0019646	Cox4i1, Cox5a, Cox7c, Cycs, Ndufb8	114	H3f3b, Oaz1, ENSMUSG00000116358, Ly6h, Selenok, Actg1, Aldoa, Slc25a4, Rpl11, Cst3, Caly, Ndufa13, Sec62, 6330403K07Rik, Stmn1, P2ry14, Rps8, Sumo2, Fkbp2, Cox5a, Hsp90ab1, Tmsb4x, Rab3a, Tubb2a, Eef1a1, Tspyl4, Ctsb, Rpl27a, Rpl21, Atp5h, Chchd10, Ociad1, Nap1l5, ENSMUSG00000040904, Atp5j, Rpl3, Ubb, Cd81, Pebp1, Slc25a3, Ndn, Pkm, Uchl1, Rplp1, Atp6v0c, Bex2, Actb, Rpl8, H2az1, Tle5, Gm1673, Ndfip1, Rpl9, Rpl6, 1700030F04Rik, Itm2b, Bsg, Eif1, Selenom, Ldhb, Scn1b, Rps27a, Rabac1, Aplp1, Atp5g1, Pcsk1n, Tpt1, Fkbp3, Ckb, Cox6b1, Rpl41, Cfap77, Resp18, Cox7c, Rps21, Atp5pb, Rpl13, Rpl22l1, Calm1, Hint1, Atpif1, Atp5md, Hsp90aa1, Tmem59l, Chchd2, Rpl37, Tuba1b, Elob, Atp5g3, Mt3, Atp5l, Rnf227, Ndufb8, Atp5j2, Gng3, Rpl19, Fau, Hspa8, Ndufa4, Ppia, Rtl8a, Mdh1, Tmsb10, Cox7a2, Rpl38, Cox6c, Cox8a, Fth1, Stmn3, Calm2, Rpl24, Rps24, Cycs, Cox4i1	1445
GO:0022618	ribonucleoprotein complex assembly	25	7	1.98	0.00235	0.42941	3dpi	BP	Glut_6	GO:0022618	Hsp90aa1, Hsp90ab1, Rpl11, Rpl24, Rpl3, Rpl38, Rpl6	114	H3f3b, Oaz1, ENSMUSG00000116358, Ly6h, Selenok, Actg1, Aldoa, Slc25a4, Rpl11, Cst3, Caly, Ndufa13, Sec62, 6330403K07Rik, Stmn1, P2ry14, Rps8, Sumo2, Fkbp2, Cox5a, Hsp90ab1, Tmsb4x, Rab3a, Tubb2a, Eef1a1, Tspyl4, Ctsb, Rpl27a, Rpl21, Atp5h, Chchd10, Ociad1, Nap1l5, ENSMUSG00000040904, Atp5j, Rpl3, Ubb, Cd81, Pebp1, Slc25a3, Ndn, Pkm, Uchl1, Rplp1, Atp6v0c, Bex2, Actb, Rpl8, H2az1, Tle5, Gm1673, Ndfip1, Rpl9, Rpl6, 1700030F04Rik, Itm2b, Bsg, Eif1, Selenom, Ldhb, Scn1b, Rps27a, Rabac1, Aplp1, Atp5g1, Pcsk1n, Tpt1, Fkbp3, Ckb, Cox6b1, Rpl41, Cfap77, Resp18, Cox7c, Rps21, Atp5pb, Rpl13, Rpl22l1, Calm1, Hint1, Atpif1, Atp5md, Hsp90aa1, Tmem59l, Chchd2, Rpl37, Tuba1b, Elob, Atp5g3, Mt3, Atp5l, Rnf227, Ndufb8, Atp5j2, Gng3, Rpl19, Fau, Hspa8, Ndufa4, Ppia, Rtl8a, Mdh1, Tmsb10, Cox7a2, Rpl38, Cox6c, Cox8a, Fth1, Stmn3, Calm2, Rpl24, Rps24, Cycs, Cox4i1	1445
GO:1903362	regulation of cellular protein catabolic...	25	7	1.98	0.00235	0.00235	3dpi	BP	Glut_6	GO:1903362	Atpif1, Cd81, Hsp90aa1, Hsp90ab1, Rpl11, Sumo2, Ubb	114	H3f3b, Oaz1, ENSMUSG00000116358, Ly6h, Selenok, Actg1, Aldoa, Slc25a4, Rpl11, Cst3, Caly, Ndufa13, Sec62, 6330403K07Rik, Stmn1, P2ry14, Rps8, Sumo2, Fkbp2, Cox5a, Hsp90ab1, Tmsb4x, Rab3a, Tubb2a, Eef1a1, Tspyl4, Ctsb, Rpl27a, Rpl21, Atp5h, Chchd10, Ociad1, Nap1l5, ENSMUSG00000040904, Atp5j, Rpl3, Ubb, Cd81, Pebp1, Slc25a3, Ndn, Pkm, Uchl1, Rplp1, Atp6v0c, Bex2, Actb, Rpl8, H2az1, Tle5, Gm1673, Ndfip1, Rpl9, Rpl6, 1700030F04Rik, Itm2b, Bsg, Eif1, Selenom, Ldhb, Scn1b, Rps27a, Rabac1, Aplp1, Atp5g1, Pcsk1n, Tpt1, Fkbp3, Ckb, Cox6b1, Rpl41, Cfap77, Resp18, Cox7c, Rps21, Atp5pb, Rpl13, Rpl22l1, Calm1, Hint1, Atpif1, Atp5md, Hsp90aa1, Tmem59l, Chchd2, Rpl37, Tuba1b, Elob, Atp5g3, Mt3, Atp5l, Rnf227, Ndufb8, Atp5j2, Gng3, Rpl19, Fau, Hspa8, Ndufa4, Ppia, Rtl8a, Mdh1, Tmsb10, Cox7a2, Rpl38, Cox6c, Cox8a, Fth1, Stmn3, Calm2, Rpl24, Rps24, Cycs, Cox4i1	1445
GO:0022904	respiratory electron transport chain	19	6	1.51	0.00249	0.29163	3dpi	BP	Glut_6	GO:0022904	Chchd2, Cox4i1, Cox5a, Cox7c, Cycs, Ndufb8	114	H3f3b, Oaz1, ENSMUSG00000116358, Ly6h, Selenok, Actg1, Aldoa, Slc25a4, Rpl11, Cst3, Caly, Ndufa13, Sec62, 6330403K07Rik, Stmn1, P2ry14, Rps8, Sumo2, Fkbp2, Cox5a, Hsp90ab1, Tmsb4x, Rab3a, Tubb2a, Eef1a1, Tspyl4, Ctsb, Rpl27a, Rpl21, Atp5h, Chchd10, Ociad1, Nap1l5, ENSMUSG00000040904, Atp5j, Rpl3, Ubb, Cd81, Pebp1, Slc25a3, Ndn, Pkm, Uchl1, Rplp1, Atp6v0c, Bex2, Actb, Rpl8, H2az1, Tle5, Gm1673, Ndfip1, Rpl9, Rpl6, 1700030F04Rik, Itm2b, Bsg, Eif1, Selenom, Ldhb, Scn1b, Rps27a, Rabac1, Aplp1, Atp5g1, Pcsk1n, Tpt1, Fkbp3, Ckb, Cox6b1, Rpl41, Cfap77, Resp18, Cox7c, Rps21, Atp5pb, Rpl13, Rpl22l1, Calm1, Hint1, Atpif1, Atp5md, Hsp90aa1, Tmem59l, Chchd2, Rpl37, Tuba1b, Elob, Atp5g3, Mt3, Atp5l, Rnf227, Ndufb8, Atp5j2, Gng3, Rpl19, Fau, Hspa8, Ndufa4, Ppia, Rtl8a, Mdh1, Tmsb10, Cox7a2, Rpl38, Cox6c, Cox8a, Fth1, Stmn3, Calm2, Rpl24, Rps24, Cycs, Cox4i1	1445
GO:0045732	positive regulation of protein catabolic...	19	6	1.51	0.00249	0.00249	3dpi	BP	Glut_6	GO:0045732	Atpif1, Cd81, Hsp90aa1, Ndfip1, Oaz1, Sumo2	114	H3f3b, Oaz1, ENSMUSG00000116358, Ly6h, Selenok, Actg1, Aldoa, Slc25a4, Rpl11, Cst3, Caly, Ndufa13, Sec62, 6330403K07Rik, Stmn1, P2ry14, Rps8, Sumo2, Fkbp2, Cox5a, Hsp90ab1, Tmsb4x, Rab3a, Tubb2a, Eef1a1, Tspyl4, Ctsb, Rpl27a, Rpl21, Atp5h, Chchd10, Ociad1, Nap1l5, ENSMUSG00000040904, Atp5j, Rpl3, Ubb, Cd81, Pebp1, Slc25a3, Ndn, Pkm, Uchl1, Rplp1, Atp6v0c, Bex2, Actb, Rpl8, H2az1, Tle5, Gm1673, Ndfip1, Rpl9, Rpl6, 1700030F04Rik, Itm2b, Bsg, Eif1, Selenom, Ldhb, Scn1b, Rps27a, Rabac1, Aplp1, Atp5g1, Pcsk1n, Tpt1, Fkbp3, Ckb, Cox6b1, Rpl41, Cfap77, Resp18, Cox7c, Rps21, Atp5pb, Rpl13, Rpl22l1, Calm1, Hint1, Atpif1, Atp5md, Hsp90aa1, Tmem59l, Chchd2, Rpl37, Tuba1b, Elob, Atp5g3, Mt3, Atp5l, Rnf227, Ndufb8, Atp5j2, Gng3, Rpl19, Fau, Hspa8, Ndufa4, Ppia, Rtl8a, Mdh1, Tmsb10, Cox7a2, Rpl38, Cox6c, Cox8a, Fth1, Stmn3, Calm2, Rpl24, Rps24, Cycs, Cox4i1	1445
GO:0055086	nucleobase-containing small molecule met...	47	10	3.73	0.00274	0.47412	3dpi	BP	Glut_6	GO:0055086	Aldoa, Atp5g1, Atp5g3, Atp5h, Atp5j, Atp5j2, Atp5l, Atp5pb, Hint1, Pkm	114	H3f3b, Oaz1, ENSMUSG00000116358, Ly6h, Selenok, Actg1, Aldoa, Slc25a4, Rpl11, Cst3, Caly, Ndufa13, Sec62, 6330403K07Rik, Stmn1, P2ry14, Rps8, Sumo2, Fkbp2, Cox5a, Hsp90ab1, Tmsb4x, Rab3a, Tubb2a, Eef1a1, Tspyl4, Ctsb, Rpl27a, Rpl21, Atp5h, Chchd10, Ociad1, Nap1l5, ENSMUSG00000040904, Atp5j, Rpl3, Ubb, Cd81, Pebp1, Slc25a3, Ndn, Pkm, Uchl1, Rplp1, Atp6v0c, Bex2, Actb, Rpl8, H2az1, Tle5, Gm1673, Ndfip1, Rpl9, Rpl6, 1700030F04Rik, Itm2b, Bsg, Eif1, Selenom, Ldhb, Scn1b, Rps27a, Rabac1, Aplp1, Atp5g1, Pcsk1n, Tpt1, Fkbp3, Ckb, Cox6b1, Rpl41, Cfap77, Resp18, Cox7c, Rps21, Atp5pb, Rpl13, Rpl22l1, Calm1, Hint1, Atpif1, Atp5md, Hsp90aa1, Tmem59l, Chchd2, Rpl37, Tuba1b, Elob, Atp5g3, Mt3, Atp5l, Rnf227, Ndufb8, Atp5j2, Gng3, Rpl19, Fau, Hspa8, Ndufa4, Ppia, Rtl8a, Mdh1, Tmsb10, Cox7a2, Rpl38, Cox6c, Cox8a, Fth1, Stmn3, Calm2, Rpl24, Rps24, Cycs, Cox4i1	1445
GO:0071826	ribonucleoprotein complex subunit organi...	26	7	2.06	0.00301	0.45607	3dpi	BP	Glut_6	GO:0071826	Hsp90aa1, Hsp90ab1, Rpl11, Rpl24, Rpl3, Rpl38, Rpl6	114	H3f3b, Oaz1, ENSMUSG00000116358, Ly6h, Selenok, Actg1, Aldoa, Slc25a4, Rpl11, Cst3, Caly, Ndufa13, Sec62, 6330403K07Rik, Stmn1, P2ry14, Rps8, Sumo2, Fkbp2, Cox5a, Hsp90ab1, Tmsb4x, Rab3a, Tubb2a, Eef1a1, Tspyl4, Ctsb, Rpl27a, Rpl21, Atp5h, Chchd10, Ociad1, Nap1l5, ENSMUSG00000040904, Atp5j, Rpl3, Ubb, Cd81, Pebp1, Slc25a3, Ndn, Pkm, Uchl1, Rplp1, Atp6v0c, Bex2, Actb, Rpl8, H2az1, Tle5, Gm1673, Ndfip1, Rpl9, Rpl6, 1700030F04Rik, Itm2b, Bsg, Eif1, Selenom, Ldhb, Scn1b, Rps27a, Rabac1, Aplp1, Atp5g1, Pcsk1n, Tpt1, Fkbp3, Ckb, Cox6b1, Rpl41, Cfap77, Resp18, Cox7c, Rps21, Atp5pb, Rpl13, Rpl22l1, Calm1, Hint1, Atpif1, Atp5md, Hsp90aa1, Tmem59l, Chchd2, Rpl37, Tuba1b, Elob, Atp5g3, Mt3, Atp5l, Rnf227, Ndufb8, Atp5j2, Gng3, Rpl19, Fau, Hspa8, Ndufa4, Ppia, Rtl8a, Mdh1, Tmsb10, Cox7a2, Rpl38, Cox6c, Cox8a, Fth1, Stmn3, Calm2, Rpl24, Rps24, Cycs, Cox4i1	1445
GO:0022900	electron transport chain	20	6	1.59	0.00334	0.32094	3dpi	BP	Glut_6	GO:0022900	Chchd2, Cox4i1, Cox5a, Cox7c, Cycs, Ndufb8	114	H3f3b, Oaz1, ENSMUSG00000116358, Ly6h, Selenok, Actg1, Aldoa, Slc25a4, Rpl11, Cst3, Caly, Ndufa13, Sec62, 6330403K07Rik, Stmn1, P2ry14, Rps8, Sumo2, Fkbp2, Cox5a, Hsp90ab1, Tmsb4x, Rab3a, Tubb2a, Eef1a1, Tspyl4, Ctsb, Rpl27a, Rpl21, Atp5h, Chchd10, Ociad1, Nap1l5, ENSMUSG00000040904, Atp5j, Rpl3, Ubb, Cd81, Pebp1, Slc25a3, Ndn, Pkm, Uchl1, Rplp1, Atp6v0c, Bex2, Actb, Rpl8, H2az1, Tle5, Gm1673, Ndfip1, Rpl9, Rpl6, 1700030F04Rik, Itm2b, Bsg, Eif1, Selenom, Ldhb, Scn1b, Rps27a, Rabac1, Aplp1, Atp5g1, Pcsk1n, Tpt1, Fkbp3, Ckb, Cox6b1, Rpl41, Cfap77, Resp18, Cox7c, Rps21, Atp5pb, Rpl13, Rpl22l1, Calm1, Hint1, Atpif1, Atp5md, Hsp90aa1, Tmem59l, Chchd2, Rpl37, Tuba1b, Elob, Atp5g3, Mt3, Atp5l, Rnf227, Ndufb8, Atp5j2, Gng3, Rpl19, Fau, Hspa8, Ndufa4, Ppia, Rtl8a, Mdh1, Tmsb10, Cox7a2, Rpl38, Cox6c, Cox8a, Fth1, Stmn3, Calm2, Rpl24, Rps24, Cycs, Cox4i1	1445
GO:0035306	positive regulation of dephosphorylation	9	4	0.71	0.00345	0.21479	3dpi	BP	Glut_6	GO:0035306	Calm1, Calm2, Hsp90ab1, Ppia	114	H3f3b, Oaz1, ENSMUSG00000116358, Ly6h, Selenok, Actg1, Aldoa, Slc25a4, Rpl11, Cst3, Caly, Ndufa13, Sec62, 6330403K07Rik, Stmn1, P2ry14, Rps8, Sumo2, Fkbp2, Cox5a, Hsp90ab1, Tmsb4x, Rab3a, Tubb2a, Eef1a1, Tspyl4, Ctsb, Rpl27a, Rpl21, Atp5h, Chchd10, Ociad1, Nap1l5, ENSMUSG00000040904, Atp5j, Rpl3, Ubb, Cd81, Pebp1, Slc25a3, Ndn, Pkm, Uchl1, Rplp1, Atp6v0c, Bex2, Actb, Rpl8, H2az1, Tle5, Gm1673, Ndfip1, Rpl9, Rpl6, 1700030F04Rik, Itm2b, Bsg, Eif1, Selenom, Ldhb, Scn1b, Rps27a, Rabac1, Aplp1, Atp5g1, Pcsk1n, Tpt1, Fkbp3, Ckb, Cox6b1, Rpl41, Cfap77, Resp18, Cox7c, Rps21, Atp5pb, Rpl13, Rpl22l1, Calm1, Hint1, Atpif1, Atp5md, Hsp90aa1, Tmem59l, Chchd2, Rpl37, Tuba1b, Elob, Atp5g3, Mt3, Atp5l, Rnf227, Ndufb8, Atp5j2, Gng3, Rpl19, Fau, Hspa8, Ndufa4, Ppia, Rtl8a, Mdh1, Tmsb10, Cox7a2, Rpl38, Cox6c, Cox8a, Fth1, Stmn3, Calm2, Rpl24, Rps24, Cycs, Cox4i1	1445
GO:0035307	positive regulation of protein dephospho...	9	4	0.71	0.00345	0.21479	3dpi	BP	Glut_6	GO:0035307	Calm1, Calm2, Hsp90ab1, Ppia	114	H3f3b, Oaz1, ENSMUSG00000116358, Ly6h, Selenok, Actg1, Aldoa, Slc25a4, Rpl11, Cst3, Caly, Ndufa13, Sec62, 6330403K07Rik, Stmn1, P2ry14, Rps8, Sumo2, Fkbp2, Cox5a, Hsp90ab1, Tmsb4x, Rab3a, Tubb2a, Eef1a1, Tspyl4, Ctsb, Rpl27a, Rpl21, Atp5h, Chchd10, Ociad1, Nap1l5, ENSMUSG00000040904, Atp5j, Rpl3, Ubb, Cd81, Pebp1, Slc25a3, Ndn, Pkm, Uchl1, Rplp1, Atp6v0c, Bex2, Actb, Rpl8, H2az1, Tle5, Gm1673, Ndfip1, Rpl9, Rpl6, 1700030F04Rik, Itm2b, Bsg, Eif1, Selenom, Ldhb, Scn1b, Rps27a, Rabac1, Aplp1, Atp5g1, Pcsk1n, Tpt1, Fkbp3, Ckb, Cox6b1, Rpl41, Cfap77, Resp18, Cox7c, Rps21, Atp5pb, Rpl13, Rpl22l1, Calm1, Hint1, Atpif1, Atp5md, Hsp90aa1, Tmem59l, Chchd2, Rpl37, Tuba1b, Elob, Atp5g3, Mt3, Atp5l, Rnf227, Ndufb8, Atp5j2, Gng3, Rpl19, Fau, Hspa8, Ndufa4, Ppia, Rtl8a, Mdh1, Tmsb10, Cox7a2, Rpl38, Cox6c, Cox8a, Fth1, Stmn3, Calm2, Rpl24, Rps24, Cycs, Cox4i1	1445
GO:0042274	ribosomal small subunit biogenesis	9	4	0.71	0.00345	0.00345	3dpi	BP	Glut_6	GO:0042274	Rpl38, Rps21, Rps24, Rps8	114	H3f3b, Oaz1, ENSMUSG00000116358, Ly6h, Selenok, Actg1, Aldoa, Slc25a4, Rpl11, Cst3, Caly, Ndufa13, Sec62, 6330403K07Rik, Stmn1, P2ry14, Rps8, Sumo2, Fkbp2, Cox5a, Hsp90ab1, Tmsb4x, Rab3a, Tubb2a, Eef1a1, Tspyl4, Ctsb, Rpl27a, Rpl21, Atp5h, Chchd10, Ociad1, Nap1l5, ENSMUSG00000040904, Atp5j, Rpl3, Ubb, Cd81, Pebp1, Slc25a3, Ndn, Pkm, Uchl1, Rplp1, Atp6v0c, Bex2, Actb, Rpl8, H2az1, Tle5, Gm1673, Ndfip1, Rpl9, Rpl6, 1700030F04Rik, Itm2b, Bsg, Eif1, Selenom, Ldhb, Scn1b, Rps27a, Rabac1, Aplp1, Atp5g1, Pcsk1n, Tpt1, Fkbp3, Ckb, Cox6b1, Rpl41, Cfap77, Resp18, Cox7c, Rps21, Atp5pb, Rpl13, Rpl22l1, Calm1, Hint1, Atpif1, Atp5md, Hsp90aa1, Tmem59l, Chchd2, Rpl37, Tuba1b, Elob, Atp5g3, Mt3, Atp5l, Rnf227, Ndufb8, Atp5j2, Gng3, Rpl19, Fau, Hspa8, Ndufa4, Ppia, Rtl8a, Mdh1, Tmsb10, Cox7a2, Rpl38, Cox6c, Cox8a, Fth1, Stmn3, Calm2, Rpl24, Rps24, Cycs, Cox4i1	1445
GO:0030162	regulation of proteolysis	57	11	4.52	0.00381	0.12081	3dpi	BP	Glut_6	GO:0030162	Atpif1, Cst3, Cycs, Hsp90ab1, Hspa8, Mt3, Pcsk1n, Pebp1, Rpl11, Sumo2, Ubb	114	H3f3b, Oaz1, ENSMUSG00000116358, Ly6h, Selenok, Actg1, Aldoa, Slc25a4, Rpl11, Cst3, Caly, Ndufa13, Sec62, 6330403K07Rik, Stmn1, P2ry14, Rps8, Sumo2, Fkbp2, Cox5a, Hsp90ab1, Tmsb4x, Rab3a, Tubb2a, Eef1a1, Tspyl4, Ctsb, Rpl27a, Rpl21, Atp5h, Chchd10, Ociad1, Nap1l5, ENSMUSG00000040904, Atp5j, Rpl3, Ubb, Cd81, Pebp1, Slc25a3, Ndn, Pkm, Uchl1, Rplp1, Atp6v0c, Bex2, Actb, Rpl8, H2az1, Tle5, Gm1673, Ndfip1, Rpl9, Rpl6, 1700030F04Rik, Itm2b, Bsg, Eif1, Selenom, Ldhb, Scn1b, Rps27a, Rabac1, Aplp1, Atp5g1, Pcsk1n, Tpt1, Fkbp3, Ckb, Cox6b1, Rpl41, Cfap77, Resp18, Cox7c, Rps21, Atp5pb, Rpl13, Rpl22l1, Calm1, Hint1, Atpif1, Atp5md, Hsp90aa1, Tmem59l, Chchd2, Rpl37, Tuba1b, Elob, Atp5g3, Mt3, Atp5l, Rnf227, Ndufb8, Atp5j2, Gng3, Rpl19, Fau, Hspa8, Ndufa4, Ppia, Rtl8a, Mdh1, Tmsb10, Cox7a2, Rpl38, Cox6c, Cox8a, Fth1, Stmn3, Calm2, Rpl24, Rps24, Cycs, Cox4i1	1445
GO:0042176	regulation of protein catabolic process	42	9	3.33	0.00426	1.00000	3dpi	BP	Glut_6	GO:0042176	Atpif1, Cd81, Hsp90aa1, Hsp90ab1, Ndfip1, Oaz1, Rpl11, Sumo2, Ubb	114	H3f3b, Oaz1, ENSMUSG00000116358, Ly6h, Selenok, Actg1, Aldoa, Slc25a4, Rpl11, Cst3, Caly, Ndufa13, Sec62, 6330403K07Rik, Stmn1, P2ry14, Rps8, Sumo2, Fkbp2, Cox5a, Hsp90ab1, Tmsb4x, Rab3a, Tubb2a, Eef1a1, Tspyl4, Ctsb, Rpl27a, Rpl21, Atp5h, Chchd10, Ociad1, Nap1l5, ENSMUSG00000040904, Atp5j, Rpl3, Ubb, Cd81, Pebp1, Slc25a3, Ndn, Pkm, Uchl1, Rplp1, Atp6v0c, Bex2, Actb, Rpl8, H2az1, Tle5, Gm1673, Ndfip1, Rpl9, Rpl6, 1700030F04Rik, Itm2b, Bsg, Eif1, Selenom, Ldhb, Scn1b, Rps27a, Rabac1, Aplp1, Atp5g1, Pcsk1n, Tpt1, Fkbp3, Ckb, Cox6b1, Rpl41, Cfap77, Resp18, Cox7c, Rps21, Atp5pb, Rpl13, Rpl22l1, Calm1, Hint1, Atpif1, Atp5md, Hsp90aa1, Tmem59l, Chchd2, Rpl37, Tuba1b, Elob, Atp5g3, Mt3, Atp5l, Rnf227, Ndufb8, Atp5j2, Gng3, Rpl19, Fau, Hspa8, Ndufa4, Ppia, Rtl8a, Mdh1, Tmsb10, Cox7a2, Rpl38, Cox6c, Cox8a, Fth1, Stmn3, Calm2, Rpl24, Rps24, Cycs, Cox4i1	1445
GO:0031396	regulation of protein ubiquitination	21	6	1.66	0.00437	0.00437	3dpi	BP	Glut_6	GO:0031396	Hsp90aa1, Hsp90ab1, Ndfip1, Ppia, Rpl11, Ubb	114	H3f3b, Oaz1, ENSMUSG00000116358, Ly6h, Selenok, Actg1, Aldoa, Slc25a4, Rpl11, Cst3, Caly, Ndufa13, Sec62, 6330403K07Rik, Stmn1, P2ry14, Rps8, Sumo2, Fkbp2, Cox5a, Hsp90ab1, Tmsb4x, Rab3a, Tubb2a, Eef1a1, Tspyl4, Ctsb, Rpl27a, Rpl21, Atp5h, Chchd10, Ociad1, Nap1l5, ENSMUSG00000040904, Atp5j, Rpl3, Ubb, Cd81, Pebp1, Slc25a3, Ndn, Pkm, Uchl1, Rplp1, Atp6v0c, Bex2, Actb, Rpl8, H2az1, Tle5, Gm1673, Ndfip1, Rpl9, Rpl6, 1700030F04Rik, Itm2b, Bsg, Eif1, Selenom, Ldhb, Scn1b, Rps27a, Rabac1, Aplp1, Atp5g1, Pcsk1n, Tpt1, Fkbp3, Ckb, Cox6b1, Rpl41, Cfap77, Resp18, Cox7c, Rps21, Atp5pb, Rpl13, Rpl22l1, Calm1, Hint1, Atpif1, Atp5md, Hsp90aa1, Tmem59l, Chchd2, Rpl37, Tuba1b, Elob, Atp5g3, Mt3, Atp5l, Rnf227, Ndufb8, Atp5j2, Gng3, Rpl19, Fau, Hspa8, Ndufa4, Ppia, Rtl8a, Mdh1, Tmsb10, Cox7a2, Rpl38, Cox6c, Cox8a, Fth1, Stmn3, Calm2, Rpl24, Rps24, Cycs, Cox4i1	1445
GO:1901137	carbohydrate derivative biosynthetic pro...	59	11	4.68	0.00505	0.45563	3dpi	BP	Glut_6	GO:1901137	Aldoa, Atp5g1, Atp5g3, Atp5h, Atp5j, Atp5j2, Atp5l, Atp5pb, Itm2b, Mt3, Pkm	114	H3f3b, Oaz1, ENSMUSG00000116358, Ly6h, Selenok, Actg1, Aldoa, Slc25a4, Rpl11, Cst3, Caly, Ndufa13, Sec62, 6330403K07Rik, Stmn1, P2ry14, Rps8, Sumo2, Fkbp2, Cox5a, Hsp90ab1, Tmsb4x, Rab3a, Tubb2a, Eef1a1, Tspyl4, Ctsb, Rpl27a, Rpl21, Atp5h, Chchd10, Ociad1, Nap1l5, ENSMUSG00000040904, Atp5j, Rpl3, Ubb, Cd81, Pebp1, Slc25a3, Ndn, Pkm, Uchl1, Rplp1, Atp6v0c, Bex2, Actb, Rpl8, H2az1, Tle5, Gm1673, Ndfip1, Rpl9, Rpl6, 1700030F04Rik, Itm2b, Bsg, Eif1, Selenom, Ldhb, Scn1b, Rps27a, Rabac1, Aplp1, Atp5g1, Pcsk1n, Tpt1, Fkbp3, Ckb, Cox6b1, Rpl41, Cfap77, Resp18, Cox7c, Rps21, Atp5pb, Rpl13, Rpl22l1, Calm1, Hint1, Atpif1, Atp5md, Hsp90aa1, Tmem59l, Chchd2, Rpl37, Tuba1b, Elob, Atp5g3, Mt3, Atp5l, Rnf227, Ndufb8, Atp5j2, Gng3, Rpl19, Fau, Hspa8, Ndufa4, Ppia, Rtl8a, Mdh1, Tmsb10, Cox7a2, Rpl38, Cox6c, Cox8a, Fth1, Stmn3, Calm2, Rpl24, Rps24, Cycs, Cox4i1	1445
GO:0032268	regulation of cellular protein metabolic...	191	25	15.14	0.00517	0.48859	3dpi	BP	Glut_6	GO:0032268	Actb, Aplp1, Atpif1, Calm1, Calm2, Cd81, Cst3, Cycs, Eif1, Hsp90aa1, Hsp90ab1, Hspa8, Mt3, Ndfip1, Ndn, Pcsk1n, Pebp1, Pkm, Ppia, Rpl11, Rpl38, Rplp1, Sumo2, Ubb, Uchl1	114	H3f3b, Oaz1, ENSMUSG00000116358, Ly6h, Selenok, Actg1, Aldoa, Slc25a4, Rpl11, Cst3, Caly, Ndufa13, Sec62, 6330403K07Rik, Stmn1, P2ry14, Rps8, Sumo2, Fkbp2, Cox5a, Hsp90ab1, Tmsb4x, Rab3a, Tubb2a, Eef1a1, Tspyl4, Ctsb, Rpl27a, Rpl21, Atp5h, Chchd10, Ociad1, Nap1l5, ENSMUSG00000040904, Atp5j, Rpl3, Ubb, Cd81, Pebp1, Slc25a3, Ndn, Pkm, Uchl1, Rplp1, Atp6v0c, Bex2, Actb, Rpl8, H2az1, Tle5, Gm1673, Ndfip1, Rpl9, Rpl6, 1700030F04Rik, Itm2b, Bsg, Eif1, Selenom, Ldhb, Scn1b, Rps27a, Rabac1, Aplp1, Atp5g1, Pcsk1n, Tpt1, Fkbp3, Ckb, Cox6b1, Rpl41, Cfap77, Resp18, Cox7c, Rps21, Atp5pb, Rpl13, Rpl22l1, Calm1, Hint1, Atpif1, Atp5md, Hsp90aa1, Tmem59l, Chchd2, Rpl37, Tuba1b, Elob, Atp5g3, Mt3, Atp5l, Rnf227, Ndufb8, Atp5j2, Gng3, Rpl19, Fau, Hspa8, Ndufa4, Ppia, Rtl8a, Mdh1, Tmsb10, Cox7a2, Rpl38, Cox6c, Cox8a, Fth1, Stmn3, Calm2, Rpl24, Rps24, Cycs, Cox4i1	1445
GO:0044092	negative regulation of molecular functio...	94	15	7.45	0.00521	0.00521	3dpi	BP	Glut_6	GO:0044092	Actb, Atpif1, Calm1, Calm2, Cst3, Mt3, Ndfip1, Ndn, Pcsk1n, Pebp1, Ppia, Rpl11, Stmn1, Tle5, Uchl1	114	H3f3b, Oaz1, ENSMUSG00000116358, Ly6h, Selenok, Actg1, Aldoa, Slc25a4, Rpl11, Cst3, Caly, Ndufa13, Sec62, 6330403K07Rik, Stmn1, P2ry14, Rps8, Sumo2, Fkbp2, Cox5a, Hsp90ab1, Tmsb4x, Rab3a, Tubb2a, Eef1a1, Tspyl4, Ctsb, Rpl27a, Rpl21, Atp5h, Chchd10, Ociad1, Nap1l5, ENSMUSG00000040904, Atp5j, Rpl3, Ubb, Cd81, Pebp1, Slc25a3, Ndn, Pkm, Uchl1, Rplp1, Atp6v0c, Bex2, Actb, Rpl8, H2az1, Tle5, Gm1673, Ndfip1, Rpl9, Rpl6, 1700030F04Rik, Itm2b, Bsg, Eif1, Selenom, Ldhb, Scn1b, Rps27a, Rabac1, Aplp1, Atp5g1, Pcsk1n, Tpt1, Fkbp3, Ckb, Cox6b1, Rpl41, Cfap77, Resp18, Cox7c, Rps21, Atp5pb, Rpl13, Rpl22l1, Calm1, Hint1, Atpif1, Atp5md, Hsp90aa1, Tmem59l, Chchd2, Rpl37, Tuba1b, Elob, Atp5g3, Mt3, Atp5l, Rnf227, Ndufb8, Atp5j2, Gng3, Rpl19, Fau, Hspa8, Ndufa4, Ppia, Rtl8a, Mdh1, Tmsb10, Cox7a2, Rpl38, Cox6c, Cox8a, Fth1, Stmn3, Calm2, Rpl24, Rps24, Cycs, Cox4i1	1445
GO:0042776	mitochondrial ATP synthesis coupled prot...	10	4	0.79	0.00540	0.00540	3dpi	BP	Glut_6	GO:0042776	Atp5h, Atp5j, Atp5j2, Atp5pb	114	H3f3b, Oaz1, ENSMUSG00000116358, Ly6h, Selenok, Actg1, Aldoa, Slc25a4, Rpl11, Cst3, Caly, Ndufa13, Sec62, 6330403K07Rik, Stmn1, P2ry14, Rps8, Sumo2, Fkbp2, Cox5a, Hsp90ab1, Tmsb4x, Rab3a, Tubb2a, Eef1a1, Tspyl4, Ctsb, Rpl27a, Rpl21, Atp5h, Chchd10, Ociad1, Nap1l5, ENSMUSG00000040904, Atp5j, Rpl3, Ubb, Cd81, Pebp1, Slc25a3, Ndn, Pkm, Uchl1, Rplp1, Atp6v0c, Bex2, Actb, Rpl8, H2az1, Tle5, Gm1673, Ndfip1, Rpl9, Rpl6, 1700030F04Rik, Itm2b, Bsg, Eif1, Selenom, Ldhb, Scn1b, Rps27a, Rabac1, Aplp1, Atp5g1, Pcsk1n, Tpt1, Fkbp3, Ckb, Cox6b1, Rpl41, Cfap77, Resp18, Cox7c, Rps21, Atp5pb, Rpl13, Rpl22l1, Calm1, Hint1, Atpif1, Atp5md, Hsp90aa1, Tmem59l, Chchd2, Rpl37, Tuba1b, Elob, Atp5g3, Mt3, Atp5l, Rnf227, Ndufb8, Atp5j2, Gng3, Rpl19, Fau, Hspa8, Ndufa4, Ppia, Rtl8a, Mdh1, Tmsb10, Cox7a2, Rpl38, Cox6c, Cox8a, Fth1, Stmn3, Calm2, Rpl24, Rps24, Cycs, Cox4i1	1445
GO:0045861	negative regulation of proteolysis	22	6	1.74	0.00563	0.00563	3dpi	BP	Glut_6	GO:0045861	Cst3, Hsp90ab1, Mt3, Pcsk1n, Pebp1, Rpl11	114	H3f3b, Oaz1, ENSMUSG00000116358, Ly6h, Selenok, Actg1, Aldoa, Slc25a4, Rpl11, Cst3, Caly, Ndufa13, Sec62, 6330403K07Rik, Stmn1, P2ry14, Rps8, Sumo2, Fkbp2, Cox5a, Hsp90ab1, Tmsb4x, Rab3a, Tubb2a, Eef1a1, Tspyl4, Ctsb, Rpl27a, Rpl21, Atp5h, Chchd10, Ociad1, Nap1l5, ENSMUSG00000040904, Atp5j, Rpl3, Ubb, Cd81, Pebp1, Slc25a3, Ndn, Pkm, Uchl1, Rplp1, Atp6v0c, Bex2, Actb, Rpl8, H2az1, Tle5, Gm1673, Ndfip1, Rpl9, Rpl6, 1700030F04Rik, Itm2b, Bsg, Eif1, Selenom, Ldhb, Scn1b, Rps27a, Rabac1, Aplp1, Atp5g1, Pcsk1n, Tpt1, Fkbp3, Ckb, Cox6b1, Rpl41, Cfap77, Resp18, Cox7c, Rps21, Atp5pb, Rpl13, Rpl22l1, Calm1, Hint1, Atpif1, Atp5md, Hsp90aa1, Tmem59l, Chchd2, Rpl37, Tuba1b, Elob, Atp5g3, Mt3, Atp5l, Rnf227, Ndufb8, Atp5j2, Gng3, Rpl19, Fau, Hspa8, Ndufa4, Ppia, Rtl8a, Mdh1, Tmsb10, Cox7a2, Rpl38, Cox6c, Cox8a, Fth1, Stmn3, Calm2, Rpl24, Rps24, Cycs, Cox4i1	1445
GO:1903320	regulation of protein modification by sm...	22	6	1.74	0.00563	1.00000	3dpi	BP	Glut_6	GO:1903320	Hsp90aa1, Hsp90ab1, Ndfip1, Ppia, Rpl11, Ubb	114	H3f3b, Oaz1, ENSMUSG00000116358, Ly6h, Selenok, Actg1, Aldoa, Slc25a4, Rpl11, Cst3, Caly, Ndufa13, Sec62, 6330403K07Rik, Stmn1, P2ry14, Rps8, Sumo2, Fkbp2, Cox5a, Hsp90ab1, Tmsb4x, Rab3a, Tubb2a, Eef1a1, Tspyl4, Ctsb, Rpl27a, Rpl21, Atp5h, Chchd10, Ociad1, Nap1l5, ENSMUSG00000040904, Atp5j, Rpl3, Ubb, Cd81, Pebp1, Slc25a3, Ndn, Pkm, Uchl1, Rplp1, Atp6v0c, Bex2, Actb, Rpl8, H2az1, Tle5, Gm1673, Ndfip1, Rpl9, Rpl6, 1700030F04Rik, Itm2b, Bsg, Eif1, Selenom, Ldhb, Scn1b, Rps27a, Rabac1, Aplp1, Atp5g1, Pcsk1n, Tpt1, Fkbp3, Ckb, Cox6b1, Rpl41, Cfap77, Resp18, Cox7c, Rps21, Atp5pb, Rpl13, Rpl22l1, Calm1, Hint1, Atpif1, Atp5md, Hsp90aa1, Tmem59l, Chchd2, Rpl37, Tuba1b, Elob, Atp5g3, Mt3, Atp5l, Rnf227, Ndufb8, Atp5j2, Gng3, Rpl19, Fau, Hspa8, Ndufa4, Ppia, Rtl8a, Mdh1, Tmsb10, Cox7a2, Rpl38, Cox6c, Cox8a, Fth1, Stmn3, Calm2, Rpl24, Rps24, Cycs, Cox4i1	1445
GO:0034622	cellular protein-containing complex asse...	114	17	9.04	0.00603	0.10873	3dpi	BP	Glut_6	GO:0034622	Caly, Cox7a2, H3f3b, Hsp90aa1, Hsp90ab1, Nap1l5, Ndufb8, Rab3a, Rpl11, Rpl24, Rpl3, Rpl38, Rpl6, Stmn1, Tmsb10, Tmsb4x, Tspyl4	114	H3f3b, Oaz1, ENSMUSG00000116358, Ly6h, Selenok, Actg1, Aldoa, Slc25a4, Rpl11, Cst3, Caly, Ndufa13, Sec62, 6330403K07Rik, Stmn1, P2ry14, Rps8, Sumo2, Fkbp2, Cox5a, Hsp90ab1, Tmsb4x, Rab3a, Tubb2a, Eef1a1, Tspyl4, Ctsb, Rpl27a, Rpl21, Atp5h, Chchd10, Ociad1, Nap1l5, ENSMUSG00000040904, Atp5j, Rpl3, Ubb, Cd81, Pebp1, Slc25a3, Ndn, Pkm, Uchl1, Rplp1, Atp6v0c, Bex2, Actb, Rpl8, H2az1, Tle5, Gm1673, Ndfip1, Rpl9, Rpl6, 1700030F04Rik, Itm2b, Bsg, Eif1, Selenom, Ldhb, Scn1b, Rps27a, Rabac1, Aplp1, Atp5g1, Pcsk1n, Tpt1, Fkbp3, Ckb, Cox6b1, Rpl41, Cfap77, Resp18, Cox7c, Rps21, Atp5pb, Rpl13, Rpl22l1, Calm1, Hint1, Atpif1, Atp5md, Hsp90aa1, Tmem59l, Chchd2, Rpl37, Tuba1b, Elob, Atp5g3, Mt3, Atp5l, Rnf227, Ndufb8, Atp5j2, Gng3, Rpl19, Fau, Hspa8, Ndufa4, Ppia, Rtl8a, Mdh1, Tmsb10, Cox7a2, Rpl38, Cox6c, Cox8a, Fth1, Stmn3, Calm2, Rpl24, Rps24, Cycs, Cox4i1	1445
GO:1990542	mitochondrial transmembrane transport	16	5	1.27	0.00614	0.38172	3dpi	BP	Glut_6	GO:1990542	Atp5h, Atp5j, Atp5j2, Atp5pb, Slc25a4	114	H3f3b, Oaz1, ENSMUSG00000116358, Ly6h, Selenok, Actg1, Aldoa, Slc25a4, Rpl11, Cst3, Caly, Ndufa13, Sec62, 6330403K07Rik, Stmn1, P2ry14, Rps8, Sumo2, Fkbp2, Cox5a, Hsp90ab1, Tmsb4x, Rab3a, Tubb2a, Eef1a1, Tspyl4, Ctsb, Rpl27a, Rpl21, Atp5h, Chchd10, Ociad1, Nap1l5, ENSMUSG00000040904, Atp5j, Rpl3, Ubb, Cd81, Pebp1, Slc25a3, Ndn, Pkm, Uchl1, Rplp1, Atp6v0c, Bex2, Actb, Rpl8, H2az1, Tle5, Gm1673, Ndfip1, Rpl9, Rpl6, 1700030F04Rik, Itm2b, Bsg, Eif1, Selenom, Ldhb, Scn1b, Rps27a, Rabac1, Aplp1, Atp5g1, Pcsk1n, Tpt1, Fkbp3, Ckb, Cox6b1, Rpl41, Cfap77, Resp18, Cox7c, Rps21, Atp5pb, Rpl13, Rpl22l1, Calm1, Hint1, Atpif1, Atp5md, Hsp90aa1, Tmem59l, Chchd2, Rpl37, Tuba1b, Elob, Atp5g3, Mt3, Atp5l, Rnf227, Ndufb8, Atp5j2, Gng3, Rpl19, Fau, Hspa8, Ndufa4, Ppia, Rtl8a, Mdh1, Tmsb10, Cox7a2, Rpl38, Cox6c, Cox8a, Fth1, Stmn3, Calm2, Rpl24, Rps24, Cycs, Cox4i1	1445
GO:0043933	protein-containing complex subunit organ...	163	22	12.92	0.00618	0.07522	3dpi	BP	Glut_6	GO:0043933	Atp5g1, Atp5g3, Caly, Chchd10, Cox7a2, H3f3b, Hsp90aa1, Hsp90ab1, Hspa8, Nap1l5, Ndufb8, Rab3a, Rpl11, Rpl24, Rpl3, Rpl38, Rpl6, Stmn1, Stmn3, Tmsb10, Tmsb4x, Tspyl4	114	H3f3b, Oaz1, ENSMUSG00000116358, Ly6h, Selenok, Actg1, Aldoa, Slc25a4, Rpl11, Cst3, Caly, Ndufa13, Sec62, 6330403K07Rik, Stmn1, P2ry14, Rps8, Sumo2, Fkbp2, Cox5a, Hsp90ab1, Tmsb4x, Rab3a, Tubb2a, Eef1a1, Tspyl4, Ctsb, Rpl27a, Rpl21, Atp5h, Chchd10, Ociad1, Nap1l5, ENSMUSG00000040904, Atp5j, Rpl3, Ubb, Cd81, Pebp1, Slc25a3, Ndn, Pkm, Uchl1, Rplp1, Atp6v0c, Bex2, Actb, Rpl8, H2az1, Tle5, Gm1673, Ndfip1, Rpl9, Rpl6, 1700030F04Rik, Itm2b, Bsg, Eif1, Selenom, Ldhb, Scn1b, Rps27a, Rabac1, Aplp1, Atp5g1, Pcsk1n, Tpt1, Fkbp3, Ckb, Cox6b1, Rpl41, Cfap77, Resp18, Cox7c, Rps21, Atp5pb, Rpl13, Rpl22l1, Calm1, Hint1, Atpif1, Atp5md, Hsp90aa1, Tmem59l, Chchd2, Rpl37, Tuba1b, Elob, Atp5g3, Mt3, Atp5l, Rnf227, Ndufb8, Atp5j2, Gng3, Rpl19, Fau, Hspa8, Ndufa4, Ppia, Rtl8a, Mdh1, Tmsb10, Cox7a2, Rpl38, Cox6c, Cox8a, Fth1, Stmn3, Calm2, Rpl24, Rps24, Cycs, Cox4i1	1445
GO:0008219	cell death	204	26	16.17	0.00625	0.04897	3dpi	BP	Glut_6	GO:0008219	Aplp1, Atp5g1, Atp6v0c, Atpif1, Bex2, Chchd10, Cst3, Ctsb, Cycs, Eef1a1, Fth1, Hint1, Hsp90aa1, Hsp90ab1, Hspa8, Itm2b, Mt3, Ndufa13, Pkm, Ppia, Rpl11, Selenok, Slc25a4, Tle5, Tpt1, Ubb	114	H3f3b, Oaz1, ENSMUSG00000116358, Ly6h, Selenok, Actg1, Aldoa, Slc25a4, Rpl11, Cst3, Caly, Ndufa13, Sec62, 6330403K07Rik, Stmn1, P2ry14, Rps8, Sumo2, Fkbp2, Cox5a, Hsp90ab1, Tmsb4x, Rab3a, Tubb2a, Eef1a1, Tspyl4, Ctsb, Rpl27a, Rpl21, Atp5h, Chchd10, Ociad1, Nap1l5, ENSMUSG00000040904, Atp5j, Rpl3, Ubb, Cd81, Pebp1, Slc25a3, Ndn, Pkm, Uchl1, Rplp1, Atp6v0c, Bex2, Actb, Rpl8, H2az1, Tle5, Gm1673, Ndfip1, Rpl9, Rpl6, 1700030F04Rik, Itm2b, Bsg, Eif1, Selenom, Ldhb, Scn1b, Rps27a, Rabac1, Aplp1, Atp5g1, Pcsk1n, Tpt1, Fkbp3, Ckb, Cox6b1, Rpl41, Cfap77, Resp18, Cox7c, Rps21, Atp5pb, Rpl13, Rpl22l1, Calm1, Hint1, Atpif1, Atp5md, Hsp90aa1, Tmem59l, Chchd2, Rpl37, Tuba1b, Elob, Atp5g3, Mt3, Atp5l, Rnf227, Ndufb8, Atp5j2, Gng3, Rpl19, Fau, Hspa8, Ndufa4, Ppia, Rtl8a, Mdh1, Tmsb10, Cox7a2, Rpl38, Cox6c, Cox8a, Fth1, Stmn3, Calm2, Rpl24, Rps24, Cycs, Cox4i1	1445
GO:0010467	gene expression	415	45	32.89	0.00651	0.67900	3dpi	BP	Glut_6	GO:0010467	Actg1, Aplp1, Bsg, Cd81, Chchd10, Chchd2, Eef1a1, Eif1, Elob, Fau, H2az1, H3f3b, Hint1, Hsp90aa1, Hsp90ab1, Hspa8, Mt3, Ndfip1, Ndn, Pcsk1n, Pkm, Ppia, Rpl11, Rpl13, Rpl19, Rpl21, Rpl22l1, Rpl24, Rpl27a, Rpl3, Rpl37, Rpl38, Rpl41, Rpl6, Rpl8, Rpl9, Rplp1, Rps21, Rps24, Rps27a, Rps8, Selenok, Sumo2, Tle5, Tmsb4x	114	H3f3b, Oaz1, ENSMUSG00000116358, Ly6h, Selenok, Actg1, Aldoa, Slc25a4, Rpl11, Cst3, Caly, Ndufa13, Sec62, 6330403K07Rik, Stmn1, P2ry14, Rps8, Sumo2, Fkbp2, Cox5a, Hsp90ab1, Tmsb4x, Rab3a, Tubb2a, Eef1a1, Tspyl4, Ctsb, Rpl27a, Rpl21, Atp5h, Chchd10, Ociad1, Nap1l5, ENSMUSG00000040904, Atp5j, Rpl3, Ubb, Cd81, Pebp1, Slc25a3, Ndn, Pkm, Uchl1, Rplp1, Atp6v0c, Bex2, Actb, Rpl8, H2az1, Tle5, Gm1673, Ndfip1, Rpl9, Rpl6, 1700030F04Rik, Itm2b, Bsg, Eif1, Selenom, Ldhb, Scn1b, Rps27a, Rabac1, Aplp1, Atp5g1, Pcsk1n, Tpt1, Fkbp3, Ckb, Cox6b1, Rpl41, Cfap77, Resp18, Cox7c, Rps21, Atp5pb, Rpl13, Rpl22l1, Calm1, Hint1, Atpif1, Atp5md, Hsp90aa1, Tmem59l, Chchd2, Rpl37, Tuba1b, Elob, Atp5g3, Mt3, Atp5l, Rnf227, Ndufb8, Atp5j2, Gng3, Rpl19, Fau, Hspa8, Ndufa4, Ppia, Rtl8a, Mdh1, Tmsb10, Cox7a2, Rpl38, Cox6c, Cox8a, Fth1, Stmn3, Calm2, Rpl24, Rps24, Cycs, Cox4i1	1445
GO:0051246	regulation of protein metabolic process	218	27	17.28	0.00789	0.54668	3dpi	BP	Glut_6	GO:0051246	Actb, Aplp1, Atpif1, Calm1, Calm2, Cd81, Cst3, Cycs, Eif1, Hsp90aa1, Hsp90ab1, Hspa8, Itm2b, Mt3, Ndfip1, Ndn, Oaz1, Pcsk1n, Pebp1, Pkm, Ppia, Rpl11, Rpl38, Rplp1, Sumo2, Ubb, Uchl1	114	H3f3b, Oaz1, ENSMUSG00000116358, Ly6h, Selenok, Actg1, Aldoa, Slc25a4, Rpl11, Cst3, Caly, Ndufa13, Sec62, 6330403K07Rik, Stmn1, P2ry14, Rps8, Sumo2, Fkbp2, Cox5a, Hsp90ab1, Tmsb4x, Rab3a, Tubb2a, Eef1a1, Tspyl4, Ctsb, Rpl27a, Rpl21, Atp5h, Chchd10, Ociad1, Nap1l5, ENSMUSG00000040904, Atp5j, Rpl3, Ubb, Cd81, Pebp1, Slc25a3, Ndn, Pkm, Uchl1, Rplp1, Atp6v0c, Bex2, Actb, Rpl8, H2az1, Tle5, Gm1673, Ndfip1, Rpl9, Rpl6, 1700030F04Rik, Itm2b, Bsg, Eif1, Selenom, Ldhb, Scn1b, Rps27a, Rabac1, Aplp1, Atp5g1, Pcsk1n, Tpt1, Fkbp3, Ckb, Cox6b1, Rpl41, Cfap77, Resp18, Cox7c, Rps21, Atp5pb, Rpl13, Rpl22l1, Calm1, Hint1, Atpif1, Atp5md, Hsp90aa1, Tmem59l, Chchd2, Rpl37, Tuba1b, Elob, Atp5g3, Mt3, Atp5l, Rnf227, Ndufb8, Atp5j2, Gng3, Rpl19, Fau, Hspa8, Ndufa4, Ppia, Rtl8a, Mdh1, Tmsb10, Cox7a2, Rpl38, Cox6c, Cox8a, Fth1, Stmn3, Calm2, Rpl24, Rps24, Cycs, Cox4i1	1445
GO:0043467	regulation of generation of precursor me...	11	4	0.87	0.00797	0.00797	3dpi	BP	Glut_6	GO:0043467	Chchd2, Cox7a2, Cycs, Ndufa4	114	H3f3b, Oaz1, ENSMUSG00000116358, Ly6h, Selenok, Actg1, Aldoa, Slc25a4, Rpl11, Cst3, Caly, Ndufa13, Sec62, 6330403K07Rik, Stmn1, P2ry14, Rps8, Sumo2, Fkbp2, Cox5a, Hsp90ab1, Tmsb4x, Rab3a, Tubb2a, Eef1a1, Tspyl4, Ctsb, Rpl27a, Rpl21, Atp5h, Chchd10, Ociad1, Nap1l5, ENSMUSG00000040904, Atp5j, Rpl3, Ubb, Cd81, Pebp1, Slc25a3, Ndn, Pkm, Uchl1, Rplp1, Atp6v0c, Bex2, Actb, Rpl8, H2az1, Tle5, Gm1673, Ndfip1, Rpl9, Rpl6, 1700030F04Rik, Itm2b, Bsg, Eif1, Selenom, Ldhb, Scn1b, Rps27a, Rabac1, Aplp1, Atp5g1, Pcsk1n, Tpt1, Fkbp3, Ckb, Cox6b1, Rpl41, Cfap77, Resp18, Cox7c, Rps21, Atp5pb, Rpl13, Rpl22l1, Calm1, Hint1, Atpif1, Atp5md, Hsp90aa1, Tmem59l, Chchd2, Rpl37, Tuba1b, Elob, Atp5g3, Mt3, Atp5l, Rnf227, Ndufb8, Atp5j2, Gng3, Rpl19, Fau, Hspa8, Ndufa4, Ppia, Rtl8a, Mdh1, Tmsb10, Cox7a2, Rpl38, Cox6c, Cox8a, Fth1, Stmn3, Calm2, Rpl24, Rps24, Cycs, Cox4i1	1445
GO:0002822	regulation of adaptive immune response b...	6	3	0.48	0.00812	0.00812	3dpi	BP	Glut_6	GO:0002822	Cd81, Hspa8, Ndfip1	114	H3f3b, Oaz1, ENSMUSG00000116358, Ly6h, Selenok, Actg1, Aldoa, Slc25a4, Rpl11, Cst3, Caly, Ndufa13, Sec62, 6330403K07Rik, Stmn1, P2ry14, Rps8, Sumo2, Fkbp2, Cox5a, Hsp90ab1, Tmsb4x, Rab3a, Tubb2a, Eef1a1, Tspyl4, Ctsb, Rpl27a, Rpl21, Atp5h, Chchd10, Ociad1, Nap1l5, ENSMUSG00000040904, Atp5j, Rpl3, Ubb, Cd81, Pebp1, Slc25a3, Ndn, Pkm, Uchl1, Rplp1, Atp6v0c, Bex2, Actb, Rpl8, H2az1, Tle5, Gm1673, Ndfip1, Rpl9, Rpl6, 1700030F04Rik, Itm2b, Bsg, Eif1, Selenom, Ldhb, Scn1b, Rps27a, Rabac1, Aplp1, Atp5g1, Pcsk1n, Tpt1, Fkbp3, Ckb, Cox6b1, Rpl41, Cfap77, Resp18, Cox7c, Rps21, Atp5pb, Rpl13, Rpl22l1, Calm1, Hint1, Atpif1, Atp5md, Hsp90aa1, Tmem59l, Chchd2, Rpl37, Tuba1b, Elob, Atp5g3, Mt3, Atp5l, Rnf227, Ndufb8, Atp5j2, Gng3, Rpl19, Fau, Hspa8, Ndufa4, Ppia, Rtl8a, Mdh1, Tmsb10, Cox7a2, Rpl38, Cox6c, Cox8a, Fth1, Stmn3, Calm2, Rpl24, Rps24, Cycs, Cox4i1	1445
GO:0010922	positive regulation of phosphatase activ...	6	3	0.48	0.00812	1.00000	3dpi	BP	Glut_6	GO:0010922	Calm1, Calm2, Hsp90ab1	114	H3f3b, Oaz1, ENSMUSG00000116358, Ly6h, Selenok, Actg1, Aldoa, Slc25a4, Rpl11, Cst3, Caly, Ndufa13, Sec62, 6330403K07Rik, Stmn1, P2ry14, Rps8, Sumo2, Fkbp2, Cox5a, Hsp90ab1, Tmsb4x, Rab3a, Tubb2a, Eef1a1, Tspyl4, Ctsb, Rpl27a, Rpl21, Atp5h, Chchd10, Ociad1, Nap1l5, ENSMUSG00000040904, Atp5j, Rpl3, Ubb, Cd81, Pebp1, Slc25a3, Ndn, Pkm, Uchl1, Rplp1, Atp6v0c, Bex2, Actb, Rpl8, H2az1, Tle5, Gm1673, Ndfip1, Rpl9, Rpl6, 1700030F04Rik, Itm2b, Bsg, Eif1, Selenom, Ldhb, Scn1b, Rps27a, Rabac1, Aplp1, Atp5g1, Pcsk1n, Tpt1, Fkbp3, Ckb, Cox6b1, Rpl41, Cfap77, Resp18, Cox7c, Rps21, Atp5pb, Rpl13, Rpl22l1, Calm1, Hint1, Atpif1, Atp5md, Hsp90aa1, Tmem59l, Chchd2, Rpl37, Tuba1b, Elob, Atp5g3, Mt3, Atp5l, Rnf227, Ndufb8, Atp5j2, Gng3, Rpl19, Fau, Hspa8, Ndufa4, Ppia, Rtl8a, Mdh1, Tmsb10, Cox7a2, Rpl38, Cox6c, Cox8a, Fth1, Stmn3, Calm2, Rpl24, Rps24, Cycs, Cox4i1	1445
GO:0032516	positive regulation of phosphoprotein ph...	6	3	0.48	0.00812	0.00812	3dpi	BP	Glut_6	GO:0032516	Calm1, Calm2, Hsp90ab1	114	H3f3b, Oaz1, ENSMUSG00000116358, Ly6h, Selenok, Actg1, Aldoa, Slc25a4, Rpl11, Cst3, Caly, Ndufa13, Sec62, 6330403K07Rik, Stmn1, P2ry14, Rps8, Sumo2, Fkbp2, Cox5a, Hsp90ab1, Tmsb4x, Rab3a, Tubb2a, Eef1a1, Tspyl4, Ctsb, Rpl27a, Rpl21, Atp5h, Chchd10, Ociad1, Nap1l5, ENSMUSG00000040904, Atp5j, Rpl3, Ubb, Cd81, Pebp1, Slc25a3, Ndn, Pkm, Uchl1, Rplp1, Atp6v0c, Bex2, Actb, Rpl8, H2az1, Tle5, Gm1673, Ndfip1, Rpl9, Rpl6, 1700030F04Rik, Itm2b, Bsg, Eif1, Selenom, Ldhb, Scn1b, Rps27a, Rabac1, Aplp1, Atp5g1, Pcsk1n, Tpt1, Fkbp3, Ckb, Cox6b1, Rpl41, Cfap77, Resp18, Cox7c, Rps21, Atp5pb, Rpl13, Rpl22l1, Calm1, Hint1, Atpif1, Atp5md, Hsp90aa1, Tmem59l, Chchd2, Rpl37, Tuba1b, Elob, Atp5g3, Mt3, Atp5l, Rnf227, Ndufb8, Atp5j2, Gng3, Rpl19, Fau, Hspa8, Ndufa4, Ppia, Rtl8a, Mdh1, Tmsb10, Cox7a2, Rpl38, Cox6c, Cox8a, Fth1, Stmn3, Calm2, Rpl24, Rps24, Cycs, Cox4i1	1445
GO:0046902	regulation of mitochondrial membrane per...	6	3	0.48	0.00812	1.00000	3dpi	BP	Glut_6	GO:0046902	Atpif1, Chchd10, Slc25a4	114	H3f3b, Oaz1, ENSMUSG00000116358, Ly6h, Selenok, Actg1, Aldoa, Slc25a4, Rpl11, Cst3, Caly, Ndufa13, Sec62, 6330403K07Rik, Stmn1, P2ry14, Rps8, Sumo2, Fkbp2, Cox5a, Hsp90ab1, Tmsb4x, Rab3a, Tubb2a, Eef1a1, Tspyl4, Ctsb, Rpl27a, Rpl21, Atp5h, Chchd10, Ociad1, Nap1l5, ENSMUSG00000040904, Atp5j, Rpl3, Ubb, Cd81, Pebp1, Slc25a3, Ndn, Pkm, Uchl1, Rplp1, Atp6v0c, Bex2, Actb, Rpl8, H2az1, Tle5, Gm1673, Ndfip1, Rpl9, Rpl6, 1700030F04Rik, Itm2b, Bsg, Eif1, Selenom, Ldhb, Scn1b, Rps27a, Rabac1, Aplp1, Atp5g1, Pcsk1n, Tpt1, Fkbp3, Ckb, Cox6b1, Rpl41, Cfap77, Resp18, Cox7c, Rps21, Atp5pb, Rpl13, Rpl22l1, Calm1, Hint1, Atpif1, Atp5md, Hsp90aa1, Tmem59l, Chchd2, Rpl37, Tuba1b, Elob, Atp5g3, Mt3, Atp5l, Rnf227, Ndufb8, Atp5j2, Gng3, Rpl19, Fau, Hspa8, Ndufa4, Ppia, Rtl8a, Mdh1, Tmsb10, Cox7a2, Rpl38, Cox6c, Cox8a, Fth1, Stmn3, Calm2, Rpl24, Rps24, Cycs, Cox4i1	1445
GO:0070265	necrotic cell death	6	3	0.48	0.00812	0.00812	3dpi	BP	Glut_6	GO:0070265	Fth1, Mt3, Slc25a4	114	H3f3b, Oaz1, ENSMUSG00000116358, Ly6h, Selenok, Actg1, Aldoa, Slc25a4, Rpl11, Cst3, Caly, Ndufa13, Sec62, 6330403K07Rik, Stmn1, P2ry14, Rps8, Sumo2, Fkbp2, Cox5a, Hsp90ab1, Tmsb4x, Rab3a, Tubb2a, Eef1a1, Tspyl4, Ctsb, Rpl27a, Rpl21, Atp5h, Chchd10, Ociad1, Nap1l5, ENSMUSG00000040904, Atp5j, Rpl3, Ubb, Cd81, Pebp1, Slc25a3, Ndn, Pkm, Uchl1, Rplp1, Atp6v0c, Bex2, Actb, Rpl8, H2az1, Tle5, Gm1673, Ndfip1, Rpl9, Rpl6, 1700030F04Rik, Itm2b, Bsg, Eif1, Selenom, Ldhb, Scn1b, Rps27a, Rabac1, Aplp1, Atp5g1, Pcsk1n, Tpt1, Fkbp3, Ckb, Cox6b1, Rpl41, Cfap77, Resp18, Cox7c, Rps21, Atp5pb, Rpl13, Rpl22l1, Calm1, Hint1, Atpif1, Atp5md, Hsp90aa1, Tmem59l, Chchd2, Rpl37, Tuba1b, Elob, Atp5g3, Mt3, Atp5l, Rnf227, Ndufb8, Atp5j2, Gng3, Rpl19, Fau, Hspa8, Ndufa4, Ppia, Rtl8a, Mdh1, Tmsb10, Cox7a2, Rpl38, Cox6c, Cox8a, Fth1, Stmn3, Calm2, Rpl24, Rps24, Cycs, Cox4i1	1445
GO:0070670	response to interleukin-4	6	3	0.48	0.00812	1.00000	3dpi	BP	Glut_6	GO:0070670	Hsp90ab1, Rpl3, Tuba1b	114	H3f3b, Oaz1, ENSMUSG00000116358, Ly6h, Selenok, Actg1, Aldoa, Slc25a4, Rpl11, Cst3, Caly, Ndufa13, Sec62, 6330403K07Rik, Stmn1, P2ry14, Rps8, Sumo2, Fkbp2, Cox5a, Hsp90ab1, Tmsb4x, Rab3a, Tubb2a, Eef1a1, Tspyl4, Ctsb, Rpl27a, Rpl21, Atp5h, Chchd10, Ociad1, Nap1l5, ENSMUSG00000040904, Atp5j, Rpl3, Ubb, Cd81, Pebp1, Slc25a3, Ndn, Pkm, Uchl1, Rplp1, Atp6v0c, Bex2, Actb, Rpl8, H2az1, Tle5, Gm1673, Ndfip1, Rpl9, Rpl6, 1700030F04Rik, Itm2b, Bsg, Eif1, Selenom, Ldhb, Scn1b, Rps27a, Rabac1, Aplp1, Atp5g1, Pcsk1n, Tpt1, Fkbp3, Ckb, Cox6b1, Rpl41, Cfap77, Resp18, Cox7c, Rps21, Atp5pb, Rpl13, Rpl22l1, Calm1, Hint1, Atpif1, Atp5md, Hsp90aa1, Tmem59l, Chchd2, Rpl37, Tuba1b, Elob, Atp5g3, Mt3, Atp5l, Rnf227, Ndufb8, Atp5j2, Gng3, Rpl19, Fau, Hspa8, Ndufa4, Ppia, Rtl8a, Mdh1, Tmsb10, Cox7a2, Rpl38, Cox6c, Cox8a, Fth1, Stmn3, Calm2, Rpl24, Rps24, Cycs, Cox4i1	1445
GO:0071353	cellular response to interleukin-4	6	3	0.48	0.00812	0.00812	3dpi	BP	Glut_6	GO:0071353	Hsp90ab1, Rpl3, Tuba1b	114	H3f3b, Oaz1, ENSMUSG00000116358, Ly6h, Selenok, Actg1, Aldoa, Slc25a4, Rpl11, Cst3, Caly, Ndufa13, Sec62, 6330403K07Rik, Stmn1, P2ry14, Rps8, Sumo2, Fkbp2, Cox5a, Hsp90ab1, Tmsb4x, Rab3a, Tubb2a, Eef1a1, Tspyl4, Ctsb, Rpl27a, Rpl21, Atp5h, Chchd10, Ociad1, Nap1l5, ENSMUSG00000040904, Atp5j, Rpl3, Ubb, Cd81, Pebp1, Slc25a3, Ndn, Pkm, Uchl1, Rplp1, Atp6v0c, Bex2, Actb, Rpl8, H2az1, Tle5, Gm1673, Ndfip1, Rpl9, Rpl6, 1700030F04Rik, Itm2b, Bsg, Eif1, Selenom, Ldhb, Scn1b, Rps27a, Rabac1, Aplp1, Atp5g1, Pcsk1n, Tpt1, Fkbp3, Ckb, Cox6b1, Rpl41, Cfap77, Resp18, Cox7c, Rps21, Atp5pb, Rpl13, Rpl22l1, Calm1, Hint1, Atpif1, Atp5md, Hsp90aa1, Tmem59l, Chchd2, Rpl37, Tuba1b, Elob, Atp5g3, Mt3, Atp5l, Rnf227, Ndufb8, Atp5j2, Gng3, Rpl19, Fau, Hspa8, Ndufa4, Ppia, Rtl8a, Mdh1, Tmsb10, Cox7a2, Rpl38, Cox6c, Cox8a, Fth1, Stmn3, Calm2, Rpl24, Rps24, Cycs, Cox4i1	1445
GO:1902108	regulation of mitochondrial membrane per...	6	3	0.48	0.00812	0.00812	3dpi	BP	Glut_6	GO:1902108	Atpif1, Chchd10, Slc25a4	114	H3f3b, Oaz1, ENSMUSG00000116358, Ly6h, Selenok, Actg1, Aldoa, Slc25a4, Rpl11, Cst3, Caly, Ndufa13, Sec62, 6330403K07Rik, Stmn1, P2ry14, Rps8, Sumo2, Fkbp2, Cox5a, Hsp90ab1, Tmsb4x, Rab3a, Tubb2a, Eef1a1, Tspyl4, Ctsb, Rpl27a, Rpl21, Atp5h, Chchd10, Ociad1, Nap1l5, ENSMUSG00000040904, Atp5j, Rpl3, Ubb, Cd81, Pebp1, Slc25a3, Ndn, Pkm, Uchl1, Rplp1, Atp6v0c, Bex2, Actb, Rpl8, H2az1, Tle5, Gm1673, Ndfip1, Rpl9, Rpl6, 1700030F04Rik, Itm2b, Bsg, Eif1, Selenom, Ldhb, Scn1b, Rps27a, Rabac1, Aplp1, Atp5g1, Pcsk1n, Tpt1, Fkbp3, Ckb, Cox6b1, Rpl41, Cfap77, Resp18, Cox7c, Rps21, Atp5pb, Rpl13, Rpl22l1, Calm1, Hint1, Atpif1, Atp5md, Hsp90aa1, Tmem59l, Chchd2, Rpl37, Tuba1b, Elob, Atp5g3, Mt3, Atp5l, Rnf227, Ndufb8, Atp5j2, Gng3, Rpl19, Fau, Hspa8, Ndufa4, Ppia, Rtl8a, Mdh1, Tmsb10, Cox7a2, Rpl38, Cox6c, Cox8a, Fth1, Stmn3, Calm2, Rpl24, Rps24, Cycs, Cox4i1	1445
GO:1903427	negative regulation of reactive oxygen s...	6	3	0.48	0.00812	0.00812	3dpi	BP	Glut_6	GO:1903427	Atp5g1, Cycs, Eef1a1	114	H3f3b, Oaz1, ENSMUSG00000116358, Ly6h, Selenok, Actg1, Aldoa, Slc25a4, Rpl11, Cst3, Caly, Ndufa13, Sec62, 6330403K07Rik, Stmn1, P2ry14, Rps8, Sumo2, Fkbp2, Cox5a, Hsp90ab1, Tmsb4x, Rab3a, Tubb2a, Eef1a1, Tspyl4, Ctsb, Rpl27a, Rpl21, Atp5h, Chchd10, Ociad1, Nap1l5, ENSMUSG00000040904, Atp5j, Rpl3, Ubb, Cd81, Pebp1, Slc25a3, Ndn, Pkm, Uchl1, Rplp1, Atp6v0c, Bex2, Actb, Rpl8, H2az1, Tle5, Gm1673, Ndfip1, Rpl9, Rpl6, 1700030F04Rik, Itm2b, Bsg, Eif1, Selenom, Ldhb, Scn1b, Rps27a, Rabac1, Aplp1, Atp5g1, Pcsk1n, Tpt1, Fkbp3, Ckb, Cox6b1, Rpl41, Cfap77, Resp18, Cox7c, Rps21, Atp5pb, Rpl13, Rpl22l1, Calm1, Hint1, Atpif1, Atp5md, Hsp90aa1, Tmem59l, Chchd2, Rpl37, Tuba1b, Elob, Atp5g3, Mt3, Atp5l, Rnf227, Ndufb8, Atp5j2, Gng3, Rpl19, Fau, Hspa8, Ndufa4, Ppia, Rtl8a, Mdh1, Tmsb10, Cox7a2, Rpl38, Cox6c, Cox8a, Fth1, Stmn3, Calm2, Rpl24, Rps24, Cycs, Cox4i1	1445
GO:0019058	viral life cycle	17	5	1.35	0.00815	0.00815	3dpi	BP	Glut_6	GO:0019058	Bsg, Ctsb, Hsp90ab1, Hspa8, Ppia	114	H3f3b, Oaz1, ENSMUSG00000116358, Ly6h, Selenok, Actg1, Aldoa, Slc25a4, Rpl11, Cst3, Caly, Ndufa13, Sec62, 6330403K07Rik, Stmn1, P2ry14, Rps8, Sumo2, Fkbp2, Cox5a, Hsp90ab1, Tmsb4x, Rab3a, Tubb2a, Eef1a1, Tspyl4, Ctsb, Rpl27a, Rpl21, Atp5h, Chchd10, Ociad1, Nap1l5, ENSMUSG00000040904, Atp5j, Rpl3, Ubb, Cd81, Pebp1, Slc25a3, Ndn, Pkm, Uchl1, Rplp1, Atp6v0c, Bex2, Actb, Rpl8, H2az1, Tle5, Gm1673, Ndfip1, Rpl9, Rpl6, 1700030F04Rik, Itm2b, Bsg, Eif1, Selenom, Ldhb, Scn1b, Rps27a, Rabac1, Aplp1, Atp5g1, Pcsk1n, Tpt1, Fkbp3, Ckb, Cox6b1, Rpl41, Cfap77, Resp18, Cox7c, Rps21, Atp5pb, Rpl13, Rpl22l1, Calm1, Hint1, Atpif1, Atp5md, Hsp90aa1, Tmem59l, Chchd2, Rpl37, Tuba1b, Elob, Atp5g3, Mt3, Atp5l, Rnf227, Ndufb8, Atp5j2, Gng3, Rpl19, Fau, Hspa8, Ndufa4, Ppia, Rtl8a, Mdh1, Tmsb10, Cox7a2, Rpl38, Cox6c, Cox8a, Fth1, Stmn3, Calm2, Rpl24, Rps24, Cycs, Cox4i1	1445
GO:0065003	protein-containing complex assembly	147	20	11.65	0.00839	0.10404	3dpi	BP	Glut_6	GO:0065003	Atp5g1, Atp5g3, Caly, Chchd10, Cox7a2, H3f3b, Hsp90aa1, Hsp90ab1, Nap1l5, Ndufb8, Rab3a, Rpl11, Rpl24, Rpl3, Rpl38, Rpl6, Stmn1, Tmsb10, Tmsb4x, Tspyl4	114	H3f3b, Oaz1, ENSMUSG00000116358, Ly6h, Selenok, Actg1, Aldoa, Slc25a4, Rpl11, Cst3, Caly, Ndufa13, Sec62, 6330403K07Rik, Stmn1, P2ry14, Rps8, Sumo2, Fkbp2, Cox5a, Hsp90ab1, Tmsb4x, Rab3a, Tubb2a, Eef1a1, Tspyl4, Ctsb, Rpl27a, Rpl21, Atp5h, Chchd10, Ociad1, Nap1l5, ENSMUSG00000040904, Atp5j, Rpl3, Ubb, Cd81, Pebp1, Slc25a3, Ndn, Pkm, Uchl1, Rplp1, Atp6v0c, Bex2, Actb, Rpl8, H2az1, Tle5, Gm1673, Ndfip1, Rpl9, Rpl6, 1700030F04Rik, Itm2b, Bsg, Eif1, Selenom, Ldhb, Scn1b, Rps27a, Rabac1, Aplp1, Atp5g1, Pcsk1n, Tpt1, Fkbp3, Ckb, Cox6b1, Rpl41, Cfap77, Resp18, Cox7c, Rps21, Atp5pb, Rpl13, Rpl22l1, Calm1, Hint1, Atpif1, Atp5md, Hsp90aa1, Tmem59l, Chchd2, Rpl37, Tuba1b, Elob, Atp5g3, Mt3, Atp5l, Rnf227, Ndufb8, Atp5j2, Gng3, Rpl19, Fau, Hspa8, Ndufa4, Ppia, Rtl8a, Mdh1, Tmsb10, Cox7a2, Rpl38, Cox6c, Cox8a, Fth1, Stmn3, Calm2, Rpl24, Rps24, Cycs, Cox4i1	1445
GO:1903364	positive regulation of cellular protein ...	12	4	0.95	0.01123	0.01123	3dpi	BP	Glut_6	GO:1903364	Atpif1, Cd81, Hsp90aa1, Sumo2	114	H3f3b, Oaz1, ENSMUSG00000116358, Ly6h, Selenok, Actg1, Aldoa, Slc25a4, Rpl11, Cst3, Caly, Ndufa13, Sec62, 6330403K07Rik, Stmn1, P2ry14, Rps8, Sumo2, Fkbp2, Cox5a, Hsp90ab1, Tmsb4x, Rab3a, Tubb2a, Eef1a1, Tspyl4, Ctsb, Rpl27a, Rpl21, Atp5h, Chchd10, Ociad1, Nap1l5, ENSMUSG00000040904, Atp5j, Rpl3, Ubb, Cd81, Pebp1, Slc25a3, Ndn, Pkm, Uchl1, Rplp1, Atp6v0c, Bex2, Actb, Rpl8, H2az1, Tle5, Gm1673, Ndfip1, Rpl9, Rpl6, 1700030F04Rik, Itm2b, Bsg, Eif1, Selenom, Ldhb, Scn1b, Rps27a, Rabac1, Aplp1, Atp5g1, Pcsk1n, Tpt1, Fkbp3, Ckb, Cox6b1, Rpl41, Cfap77, Resp18, Cox7c, Rps21, Atp5pb, Rpl13, Rpl22l1, Calm1, Hint1, Atpif1, Atp5md, Hsp90aa1, Tmem59l, Chchd2, Rpl37, Tuba1b, Elob, Atp5g3, Mt3, Atp5l, Rnf227, Ndufb8, Atp5j2, Gng3, Rpl19, Fau, Hspa8, Ndufa4, Ppia, Rtl8a, Mdh1, Tmsb10, Cox7a2, Rpl38, Cox6c, Cox8a, Fth1, Stmn3, Calm2, Rpl24, Rps24, Cycs, Cox4i1	1445
GO:0097190	apoptotic signaling pathway	57	10	4.52	0.01158	0.01158	3dpi	BP	Glut_6	GO:0097190	Atpif1, Chchd10, Hint1, Itm2b, Ndufa13, Ppia, Rpl11, Selenok, Tpt1, Ubb	114	H3f3b, Oaz1, ENSMUSG00000116358, Ly6h, Selenok, Actg1, Aldoa, Slc25a4, Rpl11, Cst3, Caly, Ndufa13, Sec62, 6330403K07Rik, Stmn1, P2ry14, Rps8, Sumo2, Fkbp2, Cox5a, Hsp90ab1, Tmsb4x, Rab3a, Tubb2a, Eef1a1, Tspyl4, Ctsb, Rpl27a, Rpl21, Atp5h, Chchd10, Ociad1, Nap1l5, ENSMUSG00000040904, Atp5j, Rpl3, Ubb, Cd81, Pebp1, Slc25a3, Ndn, Pkm, Uchl1, Rplp1, Atp6v0c, Bex2, Actb, Rpl8, H2az1, Tle5, Gm1673, Ndfip1, Rpl9, Rpl6, 1700030F04Rik, Itm2b, Bsg, Eif1, Selenom, Ldhb, Scn1b, Rps27a, Rabac1, Aplp1, Atp5g1, Pcsk1n, Tpt1, Fkbp3, Ckb, Cox6b1, Rpl41, Cfap77, Resp18, Cox7c, Rps21, Atp5pb, Rpl13, Rpl22l1, Calm1, Hint1, Atpif1, Atp5md, Hsp90aa1, Tmem59l, Chchd2, Rpl37, Tuba1b, Elob, Atp5g3, Mt3, Atp5l, Rnf227, Ndufb8, Atp5j2, Gng3, Rpl19, Fau, Hspa8, Ndufa4, Ppia, Rtl8a, Mdh1, Tmsb10, Cox7a2, Rpl38, Cox6c, Cox8a, Fth1, Stmn3, Calm2, Rpl24, Rps24, Cycs, Cox4i1	1445
GO:0019637	organophosphate metabolic process	66	11	5.23	0.01203	0.57059	3dpi	BP	Glut_6	GO:0019637	Aldoa, Atp5g1, Atp5g3, Atp5h, Atp5j, Atp5j2, Atp5l, Atp5pb, Ckb, Hint1, Pkm	114	H3f3b, Oaz1, ENSMUSG00000116358, Ly6h, Selenok, Actg1, Aldoa, Slc25a4, Rpl11, Cst3, Caly, Ndufa13, Sec62, 6330403K07Rik, Stmn1, P2ry14, Rps8, Sumo2, Fkbp2, Cox5a, Hsp90ab1, Tmsb4x, Rab3a, Tubb2a, Eef1a1, Tspyl4, Ctsb, Rpl27a, Rpl21, Atp5h, Chchd10, Ociad1, Nap1l5, ENSMUSG00000040904, Atp5j, Rpl3, Ubb, Cd81, Pebp1, Slc25a3, Ndn, Pkm, Uchl1, Rplp1, Atp6v0c, Bex2, Actb, Rpl8, H2az1, Tle5, Gm1673, Ndfip1, Rpl9, Rpl6, 1700030F04Rik, Itm2b, Bsg, Eif1, Selenom, Ldhb, Scn1b, Rps27a, Rabac1, Aplp1, Atp5g1, Pcsk1n, Tpt1, Fkbp3, Ckb, Cox6b1, Rpl41, Cfap77, Resp18, Cox7c, Rps21, Atp5pb, Rpl13, Rpl22l1, Calm1, Hint1, Atpif1, Atp5md, Hsp90aa1, Tmem59l, Chchd2, Rpl37, Tuba1b, Elob, Atp5g3, Mt3, Atp5l, Rnf227, Ndufb8, Atp5j2, Gng3, Rpl19, Fau, Hspa8, Ndufa4, Ppia, Rtl8a, Mdh1, Tmsb10, Cox7a2, Rpl38, Cox6c, Cox8a, Fth1, Stmn3, Calm2, Rpl24, Rps24, Cycs, Cox4i1	1445
GO:0050790	regulation of catalytic activity	162	21	12.84	0.01205	0.04696	3dpi	BP	Glut_6	GO:0050790	Actb, Atpif1, Calm1, Calm2, Cd81, Cst3, Ctsb, Cycs, Eef1a1, Hsp90aa1, Hsp90ab1, Hspa8, Mt3, Ndufa4, Pcsk1n, Pebp1, Ppia, Rpl11, Stmn1, Stmn3, Uchl1	114	H3f3b, Oaz1, ENSMUSG00000116358, Ly6h, Selenok, Actg1, Aldoa, Slc25a4, Rpl11, Cst3, Caly, Ndufa13, Sec62, 6330403K07Rik, Stmn1, P2ry14, Rps8, Sumo2, Fkbp2, Cox5a, Hsp90ab1, Tmsb4x, Rab3a, Tubb2a, Eef1a1, Tspyl4, Ctsb, Rpl27a, Rpl21, Atp5h, Chchd10, Ociad1, Nap1l5, ENSMUSG00000040904, Atp5j, Rpl3, Ubb, Cd81, Pebp1, Slc25a3, Ndn, Pkm, Uchl1, Rplp1, Atp6v0c, Bex2, Actb, Rpl8, H2az1, Tle5, Gm1673, Ndfip1, Rpl9, Rpl6, 1700030F04Rik, Itm2b, Bsg, Eif1, Selenom, Ldhb, Scn1b, Rps27a, Rabac1, Aplp1, Atp5g1, Pcsk1n, Tpt1, Fkbp3, Ckb, Cox6b1, Rpl41, Cfap77, Resp18, Cox7c, Rps21, Atp5pb, Rpl13, Rpl22l1, Calm1, Hint1, Atpif1, Atp5md, Hsp90aa1, Tmem59l, Chchd2, Rpl37, Tuba1b, Elob, Atp5g3, Mt3, Atp5l, Rnf227, Ndufb8, Atp5j2, Gng3, Rpl19, Fau, Hspa8, Ndufa4, Ppia, Rtl8a, Mdh1, Tmsb10, Cox7a2, Rpl38, Cox6c, Cox8a, Fth1, Stmn3, Calm2, Rpl24, Rps24, Cycs, Cox4i1	1445
GO:0007005	mitochondrion organization	49	9	3.88	0.01224	0.10865	3dpi	BP	Glut_6	GO:0007005	Atpif1, Calm1, Chchd10, Chchd2, Cox7a2, Hsp90aa1, Ndufb8, Rab3a, Slc25a4	114	H3f3b, Oaz1, ENSMUSG00000116358, Ly6h, Selenok, Actg1, Aldoa, Slc25a4, Rpl11, Cst3, Caly, Ndufa13, Sec62, 6330403K07Rik, Stmn1, P2ry14, Rps8, Sumo2, Fkbp2, Cox5a, Hsp90ab1, Tmsb4x, Rab3a, Tubb2a, Eef1a1, Tspyl4, Ctsb, Rpl27a, Rpl21, Atp5h, Chchd10, Ociad1, Nap1l5, ENSMUSG00000040904, Atp5j, Rpl3, Ubb, Cd81, Pebp1, Slc25a3, Ndn, Pkm, Uchl1, Rplp1, Atp6v0c, Bex2, Actb, Rpl8, H2az1, Tle5, Gm1673, Ndfip1, Rpl9, Rpl6, 1700030F04Rik, Itm2b, Bsg, Eif1, Selenom, Ldhb, Scn1b, Rps27a, Rabac1, Aplp1, Atp5g1, Pcsk1n, Tpt1, Fkbp3, Ckb, Cox6b1, Rpl41, Cfap77, Resp18, Cox7c, Rps21, Atp5pb, Rpl13, Rpl22l1, Calm1, Hint1, Atpif1, Atp5md, Hsp90aa1, Tmem59l, Chchd2, Rpl37, Tuba1b, Elob, Atp5g3, Mt3, Atp5l, Rnf227, Ndufb8, Atp5j2, Gng3, Rpl19, Fau, Hspa8, Ndufa4, Ppia, Rtl8a, Mdh1, Tmsb10, Cox7a2, Rpl38, Cox6c, Cox8a, Fth1, Stmn3, Calm2, Rpl24, Rps24, Cycs, Cox4i1	1445
GO:0002819	regulation of adaptive immune response	7	3	0.55	0.01339	1.00000	3dpi	BP	Glut_6	GO:0002819	Cd81, Hspa8, Ndfip1	114	H3f3b, Oaz1, ENSMUSG00000116358, Ly6h, Selenok, Actg1, Aldoa, Slc25a4, Rpl11, Cst3, Caly, Ndufa13, Sec62, 6330403K07Rik, Stmn1, P2ry14, Rps8, Sumo2, Fkbp2, Cox5a, Hsp90ab1, Tmsb4x, Rab3a, Tubb2a, Eef1a1, Tspyl4, Ctsb, Rpl27a, Rpl21, Atp5h, Chchd10, Ociad1, Nap1l5, ENSMUSG00000040904, Atp5j, Rpl3, Ubb, Cd81, Pebp1, Slc25a3, Ndn, Pkm, Uchl1, Rplp1, Atp6v0c, Bex2, Actb, Rpl8, H2az1, Tle5, Gm1673, Ndfip1, Rpl9, Rpl6, 1700030F04Rik, Itm2b, Bsg, Eif1, Selenom, Ldhb, Scn1b, Rps27a, Rabac1, Aplp1, Atp5g1, Pcsk1n, Tpt1, Fkbp3, Ckb, Cox6b1, Rpl41, Cfap77, Resp18, Cox7c, Rps21, Atp5pb, Rpl13, Rpl22l1, Calm1, Hint1, Atpif1, Atp5md, Hsp90aa1, Tmem59l, Chchd2, Rpl37, Tuba1b, Elob, Atp5g3, Mt3, Atp5l, Rnf227, Ndufb8, Atp5j2, Gng3, Rpl19, Fau, Hspa8, Ndufa4, Ppia, Rtl8a, Mdh1, Tmsb10, Cox7a2, Rpl38, Cox6c, Cox8a, Fth1, Stmn3, Calm2, Rpl24, Rps24, Cycs, Cox4i1	1445
GO:0042129	regulation of T cell proliferation	7	3	0.55	0.01339	0.01339	3dpi	BP	Glut_6	GO:0042129	Cd81, Ndfip1, Selenok	114	H3f3b, Oaz1, ENSMUSG00000116358, Ly6h, Selenok, Actg1, Aldoa, Slc25a4, Rpl11, Cst3, Caly, Ndufa13, Sec62, 6330403K07Rik, Stmn1, P2ry14, Rps8, Sumo2, Fkbp2, Cox5a, Hsp90ab1, Tmsb4x, Rab3a, Tubb2a, Eef1a1, Tspyl4, Ctsb, Rpl27a, Rpl21, Atp5h, Chchd10, Ociad1, Nap1l5, ENSMUSG00000040904, Atp5j, Rpl3, Ubb, Cd81, Pebp1, Slc25a3, Ndn, Pkm, Uchl1, Rplp1, Atp6v0c, Bex2, Actb, Rpl8, H2az1, Tle5, Gm1673, Ndfip1, Rpl9, Rpl6, 1700030F04Rik, Itm2b, Bsg, Eif1, Selenom, Ldhb, Scn1b, Rps27a, Rabac1, Aplp1, Atp5g1, Pcsk1n, Tpt1, Fkbp3, Ckb, Cox6b1, Rpl41, Cfap77, Resp18, Cox7c, Rps21, Atp5pb, Rpl13, Rpl22l1, Calm1, Hint1, Atpif1, Atp5md, Hsp90aa1, Tmem59l, Chchd2, Rpl37, Tuba1b, Elob, Atp5g3, Mt3, Atp5l, Rnf227, Ndufb8, Atp5j2, Gng3, Rpl19, Fau, Hspa8, Ndufa4, Ppia, Rtl8a, Mdh1, Tmsb10, Cox7a2, Rpl38, Cox6c, Cox8a, Fth1, Stmn3, Calm2, Rpl24, Rps24, Cycs, Cox4i1	1445
GO:1901798	positive regulation of signal transducti...	7	3	0.55	0.01339	0.01339	3dpi	BP	Glut_6	GO:1901798	Rpl11, Rpl37, Ubb	114	H3f3b, Oaz1, ENSMUSG00000116358, Ly6h, Selenok, Actg1, Aldoa, Slc25a4, Rpl11, Cst3, Caly, Ndufa13, Sec62, 6330403K07Rik, Stmn1, P2ry14, Rps8, Sumo2, Fkbp2, Cox5a, Hsp90ab1, Tmsb4x, Rab3a, Tubb2a, Eef1a1, Tspyl4, Ctsb, Rpl27a, Rpl21, Atp5h, Chchd10, Ociad1, Nap1l5, ENSMUSG00000040904, Atp5j, Rpl3, Ubb, Cd81, Pebp1, Slc25a3, Ndn, Pkm, Uchl1, Rplp1, Atp6v0c, Bex2, Actb, Rpl8, H2az1, Tle5, Gm1673, Ndfip1, Rpl9, Rpl6, 1700030F04Rik, Itm2b, Bsg, Eif1, Selenom, Ldhb, Scn1b, Rps27a, Rabac1, Aplp1, Atp5g1, Pcsk1n, Tpt1, Fkbp3, Ckb, Cox6b1, Rpl41, Cfap77, Resp18, Cox7c, Rps21, Atp5pb, Rpl13, Rpl22l1, Calm1, Hint1, Atpif1, Atp5md, Hsp90aa1, Tmem59l, Chchd2, Rpl37, Tuba1b, Elob, Atp5g3, Mt3, Atp5l, Rnf227, Ndufb8, Atp5j2, Gng3, Rpl19, Fau, Hspa8, Ndufa4, Ppia, Rtl8a, Mdh1, Tmsb10, Cox7a2, Rpl38, Cox6c, Cox8a, Fth1, Stmn3, Calm2, Rpl24, Rps24, Cycs, Cox4i1	1445
GO:0006807	nitrogen compound metabolic process	651	63	51.6	0.01391	0.99378	3dpi	BP	Glut_6	GO:0006807	Actb, Aldoa, Aplp1, Atp5g1, Atp5g3, Atp5h, Atp5j, Atp5j2, Atp5l, Atp5pb, Atpif1, Calm1, Calm2, Cd81, Chchd10, Chchd2, Ckb, Cst3, Ctsb, Cycs, Eef1a1, Eif1, Elob, Fau, H2az1, Hint1, Hsp90aa1, Hsp90ab1, Hspa8, Itm2b, Mt3, Ndfip1, Ndn, Oaz1, Pcsk1n, Pebp1, Pkm, Ppia, Rpl11, Rpl13, Rpl19, Rpl21, Rpl22l1, Rpl24, Rpl27a, Rpl3, Rpl37, Rpl38, Rpl41, Rpl6, Rpl8, Rpl9, Rplp1, Rps21, Rps24, Rps27a, Rps8, Selenok, Sumo2, Tle5, Tmsb4x, Ubb, Uchl1	114	H3f3b, Oaz1, ENSMUSG00000116358, Ly6h, Selenok, Actg1, Aldoa, Slc25a4, Rpl11, Cst3, Caly, Ndufa13, Sec62, 6330403K07Rik, Stmn1, P2ry14, Rps8, Sumo2, Fkbp2, Cox5a, Hsp90ab1, Tmsb4x, Rab3a, Tubb2a, Eef1a1, Tspyl4, Ctsb, Rpl27a, Rpl21, Atp5h, Chchd10, Ociad1, Nap1l5, ENSMUSG00000040904, Atp5j, Rpl3, Ubb, Cd81, Pebp1, Slc25a3, Ndn, Pkm, Uchl1, Rplp1, Atp6v0c, Bex2, Actb, Rpl8, H2az1, Tle5, Gm1673, Ndfip1, Rpl9, Rpl6, 1700030F04Rik, Itm2b, Bsg, Eif1, Selenom, Ldhb, Scn1b, Rps27a, Rabac1, Aplp1, Atp5g1, Pcsk1n, Tpt1, Fkbp3, Ckb, Cox6b1, Rpl41, Cfap77, Resp18, Cox7c, Rps21, Atp5pb, Rpl13, Rpl22l1, Calm1, Hint1, Atpif1, Atp5md, Hsp90aa1, Tmem59l, Chchd2, Rpl37, Tuba1b, Elob, Atp5g3, Mt3, Atp5l, Rnf227, Ndufb8, Atp5j2, Gng3, Rpl19, Fau, Hspa8, Ndufa4, Ppia, Rtl8a, Mdh1, Tmsb10, Cox7a2, Rpl38, Cox6c, Cox8a, Fth1, Stmn3, Calm2, Rpl24, Rps24, Cycs, Cox4i1	1445
GO:1901135	carbohydrate derivative metabolic proces...	77	12	6.1	0.01492	0.53026	3dpi	BP	Glut_6	GO:1901135	Aldoa, Atp5g1, Atp5g3, Atp5h, Atp5j, Atp5j2, Atp5l, Atp5pb, Hint1, Itm2b, Mt3, Pkm	114	H3f3b, Oaz1, ENSMUSG00000116358, Ly6h, Selenok, Actg1, Aldoa, Slc25a4, Rpl11, Cst3, Caly, Ndufa13, Sec62, 6330403K07Rik, Stmn1, P2ry14, Rps8, Sumo2, Fkbp2, Cox5a, Hsp90ab1, Tmsb4x, Rab3a, Tubb2a, Eef1a1, Tspyl4, Ctsb, Rpl27a, Rpl21, Atp5h, Chchd10, Ociad1, Nap1l5, ENSMUSG00000040904, Atp5j, Rpl3, Ubb, Cd81, Pebp1, Slc25a3, Ndn, Pkm, Uchl1, Rplp1, Atp6v0c, Bex2, Actb, Rpl8, H2az1, Tle5, Gm1673, Ndfip1, Rpl9, Rpl6, 1700030F04Rik, Itm2b, Bsg, Eif1, Selenom, Ldhb, Scn1b, Rps27a, Rabac1, Aplp1, Atp5g1, Pcsk1n, Tpt1, Fkbp3, Ckb, Cox6b1, Rpl41, Cfap77, Resp18, Cox7c, Rps21, Atp5pb, Rpl13, Rpl22l1, Calm1, Hint1, Atpif1, Atp5md, Hsp90aa1, Tmem59l, Chchd2, Rpl37, Tuba1b, Elob, Atp5g3, Mt3, Atp5l, Rnf227, Ndufb8, Atp5j2, Gng3, Rpl19, Fau, Hspa8, Ndufa4, Ppia, Rtl8a, Mdh1, Tmsb10, Cox7a2, Rpl38, Cox6c, Cox8a, Fth1, Stmn3, Calm2, Rpl24, Rps24, Cycs, Cox4i1	1445
GO:0010466	negative regulation of peptidase activit...	13	4	1.03	0.01525	0.01525	3dpi	BP	Glut_6	GO:0010466	Cst3, Mt3, Pcsk1n, Pebp1	114	H3f3b, Oaz1, ENSMUSG00000116358, Ly6h, Selenok, Actg1, Aldoa, Slc25a4, Rpl11, Cst3, Caly, Ndufa13, Sec62, 6330403K07Rik, Stmn1, P2ry14, Rps8, Sumo2, Fkbp2, Cox5a, Hsp90ab1, Tmsb4x, Rab3a, Tubb2a, Eef1a1, Tspyl4, Ctsb, Rpl27a, Rpl21, Atp5h, Chchd10, Ociad1, Nap1l5, ENSMUSG00000040904, Atp5j, Rpl3, Ubb, Cd81, Pebp1, Slc25a3, Ndn, Pkm, Uchl1, Rplp1, Atp6v0c, Bex2, Actb, Rpl8, H2az1, Tle5, Gm1673, Ndfip1, Rpl9, Rpl6, 1700030F04Rik, Itm2b, Bsg, Eif1, Selenom, Ldhb, Scn1b, Rps27a, Rabac1, Aplp1, Atp5g1, Pcsk1n, Tpt1, Fkbp3, Ckb, Cox6b1, Rpl41, Cfap77, Resp18, Cox7c, Rps21, Atp5pb, Rpl13, Rpl22l1, Calm1, Hint1, Atpif1, Atp5md, Hsp90aa1, Tmem59l, Chchd2, Rpl37, Tuba1b, Elob, Atp5g3, Mt3, Atp5l, Rnf227, Ndufb8, Atp5j2, Gng3, Rpl19, Fau, Hspa8, Ndufa4, Ppia, Rtl8a, Mdh1, Tmsb10, Cox7a2, Rpl38, Cox6c, Cox8a, Fth1, Stmn3, Calm2, Rpl24, Rps24, Cycs, Cox4i1	1445
GO:0044238	primary metabolic process	666	64	52.79	0.01528	0.99216	3dpi	BP	Glut_6	GO:0044238	Actb, Aldoa, Aplp1, Atp5g1, Atp5g3, Atp5h, Atp5j, Atp5j2, Atp5l, Atp5pb, Atpif1, Calm1, Calm2, Cd81, Chchd10, Chchd2, Cst3, Ctsb, Cycs, Eef1a1, Eif1, Elob, Fau, H2az1, Hint1, Hsp90aa1, Hsp90ab1, Hspa8, Itm2b, Ldhb, Mdh1, Mt3, Ndfip1, Ndn, Oaz1, Pcsk1n, Pebp1, Pkm, Ppia, Rpl11, Rpl13, Rpl19, Rpl21, Rpl22l1, Rpl24, Rpl27a, Rpl3, Rpl37, Rpl38, Rpl41, Rpl6, Rpl8, Rpl9, Rplp1, Rps21, Rps24, Rps27a, Rps8, Selenok, Sumo2, Tle5, Tmsb4x, Ubb, Uchl1	114	H3f3b, Oaz1, ENSMUSG00000116358, Ly6h, Selenok, Actg1, Aldoa, Slc25a4, Rpl11, Cst3, Caly, Ndufa13, Sec62, 6330403K07Rik, Stmn1, P2ry14, Rps8, Sumo2, Fkbp2, Cox5a, Hsp90ab1, Tmsb4x, Rab3a, Tubb2a, Eef1a1, Tspyl4, Ctsb, Rpl27a, Rpl21, Atp5h, Chchd10, Ociad1, Nap1l5, ENSMUSG00000040904, Atp5j, Rpl3, Ubb, Cd81, Pebp1, Slc25a3, Ndn, Pkm, Uchl1, Rplp1, Atp6v0c, Bex2, Actb, Rpl8, H2az1, Tle5, Gm1673, Ndfip1, Rpl9, Rpl6, 1700030F04Rik, Itm2b, Bsg, Eif1, Selenom, Ldhb, Scn1b, Rps27a, Rabac1, Aplp1, Atp5g1, Pcsk1n, Tpt1, Fkbp3, Ckb, Cox6b1, Rpl41, Cfap77, Resp18, Cox7c, Rps21, Atp5pb, Rpl13, Rpl22l1, Calm1, Hint1, Atpif1, Atp5md, Hsp90aa1, Tmem59l, Chchd2, Rpl37, Tuba1b, Elob, Atp5g3, Mt3, Atp5l, Rnf227, Ndufb8, Atp5j2, Gng3, Rpl19, Fau, Hspa8, Ndufa4, Ppia, Rtl8a, Mdh1, Tmsb10, Cox7a2, Rpl38, Cox6c, Cox8a, Fth1, Stmn3, Calm2, Rpl24, Rps24, Cycs, Cox4i1	1445
GO:0071704	organic substance metabolic process	731	69	57.94	0.01581	0.97211	3dpi	BP	Glut_6	GO:0071704	Actb, Actg1, Aldoa, Aplp1, Atp5g1, Atp5g3, Atp5h, Atp5j, Atp5j2, Atp5l, Atp5pb, Atpif1, Bsg, Calm1, Calm2, Caly, Cd81, Chchd10, Chchd2, Ckb, Cst3, Ctsb, Cycs, Eef1a1, Eif1, Elob, Fau, H2az1, H3f3b, Hint1, Hsp90aa1, Hsp90ab1, Hspa8, Itm2b, Ldhb, Mdh1, Mt3, Ndfip1, Ndn, Oaz1, Pcsk1n, Pebp1, Pkm, Ppia, Rpl11, Rpl13, Rpl19, Rpl21, Rpl22l1, Rpl24, Rpl27a, Rpl3, Rpl37, Rpl38, Rpl41, Rpl6, Rpl8, Rpl9, Rplp1, Rps21, Rps24, Rps27a, Rps8, Selenok, Sumo2, Tle5, Tmsb4x, Ubb, Uchl1	114	H3f3b, Oaz1, ENSMUSG00000116358, Ly6h, Selenok, Actg1, Aldoa, Slc25a4, Rpl11, Cst3, Caly, Ndufa13, Sec62, 6330403K07Rik, Stmn1, P2ry14, Rps8, Sumo2, Fkbp2, Cox5a, Hsp90ab1, Tmsb4x, Rab3a, Tubb2a, Eef1a1, Tspyl4, Ctsb, Rpl27a, Rpl21, Atp5h, Chchd10, Ociad1, Nap1l5, ENSMUSG00000040904, Atp5j, Rpl3, Ubb, Cd81, Pebp1, Slc25a3, Ndn, Pkm, Uchl1, Rplp1, Atp6v0c, Bex2, Actb, Rpl8, H2az1, Tle5, Gm1673, Ndfip1, Rpl9, Rpl6, 1700030F04Rik, Itm2b, Bsg, Eif1, Selenom, Ldhb, Scn1b, Rps27a, Rabac1, Aplp1, Atp5g1, Pcsk1n, Tpt1, Fkbp3, Ckb, Cox6b1, Rpl41, Cfap77, Resp18, Cox7c, Rps21, Atp5pb, Rpl13, Rpl22l1, Calm1, Hint1, Atpif1, Atp5md, Hsp90aa1, Tmem59l, Chchd2, Rpl37, Tuba1b, Elob, Atp5g3, Mt3, Atp5l, Rnf227, Ndufb8, Atp5j2, Gng3, Rpl19, Fau, Hspa8, Ndufa4, Ppia, Rtl8a, Mdh1, Tmsb10, Cox7a2, Rpl38, Cox6c, Cox8a, Fth1, Stmn3, Calm2, Rpl24, Rps24, Cycs, Cox4i1	1445
GO:0030163	protein catabolic process	87	13	6.9	0.01603	0.59618	3dpi	BP	Glut_6	GO:0030163	Atpif1, Cd81, Ctsb, Hsp90aa1, Hsp90ab1, Hspa8, Ndfip1, Oaz1, Rpl11, Rps27a, Sumo2, Ubb, Uchl1	114	H3f3b, Oaz1, ENSMUSG00000116358, Ly6h, Selenok, Actg1, Aldoa, Slc25a4, Rpl11, Cst3, Caly, Ndufa13, Sec62, 6330403K07Rik, Stmn1, P2ry14, Rps8, Sumo2, Fkbp2, Cox5a, Hsp90ab1, Tmsb4x, Rab3a, Tubb2a, Eef1a1, Tspyl4, Ctsb, Rpl27a, Rpl21, Atp5h, Chchd10, Ociad1, Nap1l5, ENSMUSG00000040904, Atp5j, Rpl3, Ubb, Cd81, Pebp1, Slc25a3, Ndn, Pkm, Uchl1, Rplp1, Atp6v0c, Bex2, Actb, Rpl8, H2az1, Tle5, Gm1673, Ndfip1, Rpl9, Rpl6, 1700030F04Rik, Itm2b, Bsg, Eif1, Selenom, Ldhb, Scn1b, Rps27a, Rabac1, Aplp1, Atp5g1, Pcsk1n, Tpt1, Fkbp3, Ckb, Cox6b1, Rpl41, Cfap77, Resp18, Cox7c, Rps21, Atp5pb, Rpl13, Rpl22l1, Calm1, Hint1, Atpif1, Atp5md, Hsp90aa1, Tmem59l, Chchd2, Rpl37, Tuba1b, Elob, Atp5g3, Mt3, Atp5l, Rnf227, Ndufb8, Atp5j2, Gng3, Rpl19, Fau, Hspa8, Ndufa4, Ppia, Rtl8a, Mdh1, Tmsb10, Cox7a2, Rpl38, Cox6c, Cox8a, Fth1, Stmn3, Calm2, Rpl24, Rps24, Cycs, Cox4i1	1445
GO:0006508	proteolysis	116	16	9.19	0.01632	0.16939	3dpi	BP	Glut_6	GO:0006508	Atpif1, Cst3, Ctsb, Cycs, Hint1, Hsp90ab1, Hspa8, Mt3, Ndfip1, Pcsk1n, Pebp1, Rpl11, Rps27a, Sumo2, Ubb, Uchl1	114	H3f3b, Oaz1, ENSMUSG00000116358, Ly6h, Selenok, Actg1, Aldoa, Slc25a4, Rpl11, Cst3, Caly, Ndufa13, Sec62, 6330403K07Rik, Stmn1, P2ry14, Rps8, Sumo2, Fkbp2, Cox5a, Hsp90ab1, Tmsb4x, Rab3a, Tubb2a, Eef1a1, Tspyl4, Ctsb, Rpl27a, Rpl21, Atp5h, Chchd10, Ociad1, Nap1l5, ENSMUSG00000040904, Atp5j, Rpl3, Ubb, Cd81, Pebp1, Slc25a3, Ndn, Pkm, Uchl1, Rplp1, Atp6v0c, Bex2, Actb, Rpl8, H2az1, Tle5, Gm1673, Ndfip1, Rpl9, Rpl6, 1700030F04Rik, Itm2b, Bsg, Eif1, Selenom, Ldhb, Scn1b, Rps27a, Rabac1, Aplp1, Atp5g1, Pcsk1n, Tpt1, Fkbp3, Ckb, Cox6b1, Rpl41, Cfap77, Resp18, Cox7c, Rps21, Atp5pb, Rpl13, Rpl22l1, Calm1, Hint1, Atpif1, Atp5md, Hsp90aa1, Tmem59l, Chchd2, Rpl37, Tuba1b, Elob, Atp5g3, Mt3, Atp5l, Rnf227, Ndufb8, Atp5j2, Gng3, Rpl19, Fau, Hspa8, Ndufa4, Ppia, Rtl8a, Mdh1, Tmsb10, Cox7a2, Rpl38, Cox6c, Cox8a, Fth1, Stmn3, Calm2, Rpl24, Rps24, Cycs, Cox4i1	1445
GO:0043393	regulation of protein binding	20	5	1.59	0.01686	0.01686	3dpi	BP	Glut_6	GO:0043393	Actb, Cycs, Hsp90ab1, Rpl11, Tle5	114	H3f3b, Oaz1, ENSMUSG00000116358, Ly6h, Selenok, Actg1, Aldoa, Slc25a4, Rpl11, Cst3, Caly, Ndufa13, Sec62, 6330403K07Rik, Stmn1, P2ry14, Rps8, Sumo2, Fkbp2, Cox5a, Hsp90ab1, Tmsb4x, Rab3a, Tubb2a, Eef1a1, Tspyl4, Ctsb, Rpl27a, Rpl21, Atp5h, Chchd10, Ociad1, Nap1l5, ENSMUSG00000040904, Atp5j, Rpl3, Ubb, Cd81, Pebp1, Slc25a3, Ndn, Pkm, Uchl1, Rplp1, Atp6v0c, Bex2, Actb, Rpl8, H2az1, Tle5, Gm1673, Ndfip1, Rpl9, Rpl6, 1700030F04Rik, Itm2b, Bsg, Eif1, Selenom, Ldhb, Scn1b, Rps27a, Rabac1, Aplp1, Atp5g1, Pcsk1n, Tpt1, Fkbp3, Ckb, Cox6b1, Rpl41, Cfap77, Resp18, Cox7c, Rps21, Atp5pb, Rpl13, Rpl22l1, Calm1, Hint1, Atpif1, Atp5md, Hsp90aa1, Tmem59l, Chchd2, Rpl37, Tuba1b, Elob, Atp5g3, Mt3, Atp5l, Rnf227, Ndufb8, Atp5j2, Gng3, Rpl19, Fau, Hspa8, Ndufa4, Ppia, Rtl8a, Mdh1, Tmsb10, Cox7a2, Rpl38, Cox6c, Cox8a, Fth1, Stmn3, Calm2, Rpl24, Rps24, Cycs, Cox4i1	1445
GO:0051098	regulation of binding	36	7	2.85	0.01966	0.01966	3dpi	BP	Glut_6	GO:0051098	Actb, Calm1, Cycs, Hsp90ab1, Rpl11, Stmn1, Tle5	114	H3f3b, Oaz1, ENSMUSG00000116358, Ly6h, Selenok, Actg1, Aldoa, Slc25a4, Rpl11, Cst3, Caly, Ndufa13, Sec62, 6330403K07Rik, Stmn1, P2ry14, Rps8, Sumo2, Fkbp2, Cox5a, Hsp90ab1, Tmsb4x, Rab3a, Tubb2a, Eef1a1, Tspyl4, Ctsb, Rpl27a, Rpl21, Atp5h, Chchd10, Ociad1, Nap1l5, ENSMUSG00000040904, Atp5j, Rpl3, Ubb, Cd81, Pebp1, Slc25a3, Ndn, Pkm, Uchl1, Rplp1, Atp6v0c, Bex2, Actb, Rpl8, H2az1, Tle5, Gm1673, Ndfip1, Rpl9, Rpl6, 1700030F04Rik, Itm2b, Bsg, Eif1, Selenom, Ldhb, Scn1b, Rps27a, Rabac1, Aplp1, Atp5g1, Pcsk1n, Tpt1, Fkbp3, Ckb, Cox6b1, Rpl41, Cfap77, Resp18, Cox7c, Rps21, Atp5pb, Rpl13, Rpl22l1, Calm1, Hint1, Atpif1, Atp5md, Hsp90aa1, Tmem59l, Chchd2, Rpl37, Tuba1b, Elob, Atp5g3, Mt3, Atp5l, Rnf227, Ndufb8, Atp5j2, Gng3, Rpl19, Fau, Hspa8, Ndufa4, Ppia, Rtl8a, Mdh1, Tmsb10, Cox7a2, Rpl38, Cox6c, Cox8a, Fth1, Stmn3, Calm2, Rpl24, Rps24, Cycs, Cox4i1	1445
GO:0012501	programmed cell death	180	22	14.27	0.01988	0.06724	3dpi	BP	Glut_6	GO:0012501	Aplp1, Atp6v0c, Atpif1, Bex2, Chchd10, Cst3, Cycs, Hint1, Hsp90aa1, Hsp90ab1, Hspa8, Itm2b, Mt3, Ndufa13, Pkm, Ppia, Rpl11, Selenok, Slc25a4, Tle5, Tpt1, Ubb	114	H3f3b, Oaz1, ENSMUSG00000116358, Ly6h, Selenok, Actg1, Aldoa, Slc25a4, Rpl11, Cst3, Caly, Ndufa13, Sec62, 6330403K07Rik, Stmn1, P2ry14, Rps8, Sumo2, Fkbp2, Cox5a, Hsp90ab1, Tmsb4x, Rab3a, Tubb2a, Eef1a1, Tspyl4, Ctsb, Rpl27a, Rpl21, Atp5h, Chchd10, Ociad1, Nap1l5, ENSMUSG00000040904, Atp5j, Rpl3, Ubb, Cd81, Pebp1, Slc25a3, Ndn, Pkm, Uchl1, Rplp1, Atp6v0c, Bex2, Actb, Rpl8, H2az1, Tle5, Gm1673, Ndfip1, Rpl9, Rpl6, 1700030F04Rik, Itm2b, Bsg, Eif1, Selenom, Ldhb, Scn1b, Rps27a, Rabac1, Aplp1, Atp5g1, Pcsk1n, Tpt1, Fkbp3, Ckb, Cox6b1, Rpl41, Cfap77, Resp18, Cox7c, Rps21, Atp5pb, Rpl13, Rpl22l1, Calm1, Hint1, Atpif1, Atp5md, Hsp90aa1, Tmem59l, Chchd2, Rpl37, Tuba1b, Elob, Atp5g3, Mt3, Atp5l, Rnf227, Ndufb8, Atp5j2, Gng3, Rpl19, Fau, Hspa8, Ndufa4, Ppia, Rtl8a, Mdh1, Tmsb10, Cox7a2, Rpl38, Cox6c, Cox8a, Fth1, Stmn3, Calm2, Rpl24, Rps24, Cycs, Cox4i1	1445
GO:0006364	rRNA processing	14	4	1.11	0.02006	0.02006	3dpi	BP	Glut_6	GO:0006364	Rpl11, Rps21, Rps24, Rps8	114	H3f3b, Oaz1, ENSMUSG00000116358, Ly6h, Selenok, Actg1, Aldoa, Slc25a4, Rpl11, Cst3, Caly, Ndufa13, Sec62, 6330403K07Rik, Stmn1, P2ry14, Rps8, Sumo2, Fkbp2, Cox5a, Hsp90ab1, Tmsb4x, Rab3a, Tubb2a, Eef1a1, Tspyl4, Ctsb, Rpl27a, Rpl21, Atp5h, Chchd10, Ociad1, Nap1l5, ENSMUSG00000040904, Atp5j, Rpl3, Ubb, Cd81, Pebp1, Slc25a3, Ndn, Pkm, Uchl1, Rplp1, Atp6v0c, Bex2, Actb, Rpl8, H2az1, Tle5, Gm1673, Ndfip1, Rpl9, Rpl6, 1700030F04Rik, Itm2b, Bsg, Eif1, Selenom, Ldhb, Scn1b, Rps27a, Rabac1, Aplp1, Atp5g1, Pcsk1n, Tpt1, Fkbp3, Ckb, Cox6b1, Rpl41, Cfap77, Resp18, Cox7c, Rps21, Atp5pb, Rpl13, Rpl22l1, Calm1, Hint1, Atpif1, Atp5md, Hsp90aa1, Tmem59l, Chchd2, Rpl37, Tuba1b, Elob, Atp5g3, Mt3, Atp5l, Rnf227, Ndufb8, Atp5j2, Gng3, Rpl19, Fau, Hspa8, Ndufa4, Ppia, Rtl8a, Mdh1, Tmsb10, Cox7a2, Rpl38, Cox6c, Cox8a, Fth1, Stmn3, Calm2, Rpl24, Rps24, Cycs, Cox4i1	1445
GO:0002706	regulation of lymphocyte mediated immuni...	8	3	0.63	0.02020	0.02020	3dpi	BP	Glut_6	GO:0002706	Cd81, Hspa8, Ndfip1	114	H3f3b, Oaz1, ENSMUSG00000116358, Ly6h, Selenok, Actg1, Aldoa, Slc25a4, Rpl11, Cst3, Caly, Ndufa13, Sec62, 6330403K07Rik, Stmn1, P2ry14, Rps8, Sumo2, Fkbp2, Cox5a, Hsp90ab1, Tmsb4x, Rab3a, Tubb2a, Eef1a1, Tspyl4, Ctsb, Rpl27a, Rpl21, Atp5h, Chchd10, Ociad1, Nap1l5, ENSMUSG00000040904, Atp5j, Rpl3, Ubb, Cd81, Pebp1, Slc25a3, Ndn, Pkm, Uchl1, Rplp1, Atp6v0c, Bex2, Actb, Rpl8, H2az1, Tle5, Gm1673, Ndfip1, Rpl9, Rpl6, 1700030F04Rik, Itm2b, Bsg, Eif1, Selenom, Ldhb, Scn1b, Rps27a, Rabac1, Aplp1, Atp5g1, Pcsk1n, Tpt1, Fkbp3, Ckb, Cox6b1, Rpl41, Cfap77, Resp18, Cox7c, Rps21, Atp5pb, Rpl13, Rpl22l1, Calm1, Hint1, Atpif1, Atp5md, Hsp90aa1, Tmem59l, Chchd2, Rpl37, Tuba1b, Elob, Atp5g3, Mt3, Atp5l, Rnf227, Ndufb8, Atp5j2, Gng3, Rpl19, Fau, Hspa8, Ndufa4, Ppia, Rtl8a, Mdh1, Tmsb10, Cox7a2, Rpl38, Cox6c, Cox8a, Fth1, Stmn3, Calm2, Rpl24, Rps24, Cycs, Cox4i1	1445
GO:0006334	nucleosome assembly	8	3	0.63	0.02020	0.02020	3dpi	BP	Glut_6	GO:0006334	H3f3b, Nap1l5, Tspyl4	114	H3f3b, Oaz1, ENSMUSG00000116358, Ly6h, Selenok, Actg1, Aldoa, Slc25a4, Rpl11, Cst3, Caly, Ndufa13, Sec62, 6330403K07Rik, Stmn1, P2ry14, Rps8, Sumo2, Fkbp2, Cox5a, Hsp90ab1, Tmsb4x, Rab3a, Tubb2a, Eef1a1, Tspyl4, Ctsb, Rpl27a, Rpl21, Atp5h, Chchd10, Ociad1, Nap1l5, ENSMUSG00000040904, Atp5j, Rpl3, Ubb, Cd81, Pebp1, Slc25a3, Ndn, Pkm, Uchl1, Rplp1, Atp6v0c, Bex2, Actb, Rpl8, H2az1, Tle5, Gm1673, Ndfip1, Rpl9, Rpl6, 1700030F04Rik, Itm2b, Bsg, Eif1, Selenom, Ldhb, Scn1b, Rps27a, Rabac1, Aplp1, Atp5g1, Pcsk1n, Tpt1, Fkbp3, Ckb, Cox6b1, Rpl41, Cfap77, Resp18, Cox7c, Rps21, Atp5pb, Rpl13, Rpl22l1, Calm1, Hint1, Atpif1, Atp5md, Hsp90aa1, Tmem59l, Chchd2, Rpl37, Tuba1b, Elob, Atp5g3, Mt3, Atp5l, Rnf227, Ndufb8, Atp5j2, Gng3, Rpl19, Fau, Hspa8, Ndufa4, Ppia, Rtl8a, Mdh1, Tmsb10, Cox7a2, Rpl38, Cox6c, Cox8a, Fth1, Stmn3, Calm2, Rpl24, Rps24, Cycs, Cox4i1	1445
GO:0072655	establishment of protein localization to...	8	3	0.63	0.02020	0.02020	3dpi	BP	Glut_6	GO:0072655	Atpif1, Calm1, Hsp90aa1	114	H3f3b, Oaz1, ENSMUSG00000116358, Ly6h, Selenok, Actg1, Aldoa, Slc25a4, Rpl11, Cst3, Caly, Ndufa13, Sec62, 6330403K07Rik, Stmn1, P2ry14, Rps8, Sumo2, Fkbp2, Cox5a, Hsp90ab1, Tmsb4x, Rab3a, Tubb2a, Eef1a1, Tspyl4, Ctsb, Rpl27a, Rpl21, Atp5h, Chchd10, Ociad1, Nap1l5, ENSMUSG00000040904, Atp5j, Rpl3, Ubb, Cd81, Pebp1, Slc25a3, Ndn, Pkm, Uchl1, Rplp1, Atp6v0c, Bex2, Actb, Rpl8, H2az1, Tle5, Gm1673, Ndfip1, Rpl9, Rpl6, 1700030F04Rik, Itm2b, Bsg, Eif1, Selenom, Ldhb, Scn1b, Rps27a, Rabac1, Aplp1, Atp5g1, Pcsk1n, Tpt1, Fkbp3, Ckb, Cox6b1, Rpl41, Cfap77, Resp18, Cox7c, Rps21, Atp5pb, Rpl13, Rpl22l1, Calm1, Hint1, Atpif1, Atp5md, Hsp90aa1, Tmem59l, Chchd2, Rpl37, Tuba1b, Elob, Atp5g3, Mt3, Atp5l, Rnf227, Ndufb8, Atp5j2, Gng3, Rpl19, Fau, Hspa8, Ndufa4, Ppia, Rtl8a, Mdh1, Tmsb10, Cox7a2, Rpl38, Cox6c, Cox8a, Fth1, Stmn3, Calm2, Rpl24, Rps24, Cycs, Cox4i1	1445
GO:0099558	maintenance of synapse structure	8	3	0.63	0.02020	0.02020	3dpi	BP	Glut_6	GO:0099558	Chchd10, Hspa8, Rab3a	114	H3f3b, Oaz1, ENSMUSG00000116358, Ly6h, Selenok, Actg1, Aldoa, Slc25a4, Rpl11, Cst3, Caly, Ndufa13, Sec62, 6330403K07Rik, Stmn1, P2ry14, Rps8, Sumo2, Fkbp2, Cox5a, Hsp90ab1, Tmsb4x, Rab3a, Tubb2a, Eef1a1, Tspyl4, Ctsb, Rpl27a, Rpl21, Atp5h, Chchd10, Ociad1, Nap1l5, ENSMUSG00000040904, Atp5j, Rpl3, Ubb, Cd81, Pebp1, Slc25a3, Ndn, Pkm, Uchl1, Rplp1, Atp6v0c, Bex2, Actb, Rpl8, H2az1, Tle5, Gm1673, Ndfip1, Rpl9, Rpl6, 1700030F04Rik, Itm2b, Bsg, Eif1, Selenom, Ldhb, Scn1b, Rps27a, Rabac1, Aplp1, Atp5g1, Pcsk1n, Tpt1, Fkbp3, Ckb, Cox6b1, Rpl41, Cfap77, Resp18, Cox7c, Rps21, Atp5pb, Rpl13, Rpl22l1, Calm1, Hint1, Atpif1, Atp5md, Hsp90aa1, Tmem59l, Chchd2, Rpl37, Tuba1b, Elob, Atp5g3, Mt3, Atp5l, Rnf227, Ndufb8, Atp5j2, Gng3, Rpl19, Fau, Hspa8, Ndufa4, Ppia, Rtl8a, Mdh1, Tmsb10, Cox7a2, Rpl38, Cox6c, Cox8a, Fth1, Stmn3, Calm2, Rpl24, Rps24, Cycs, Cox4i1	1445
GO:0070647	protein modification by small protein co...	62	10	4.91	0.02056	0.37977	3dpi	BP	Glut_6	GO:0070647	Hint1, Hsp90aa1, Hsp90ab1, Ndfip1, Ppia, Rpl11, Rps27a, Sumo2, Ubb, Uchl1	114	H3f3b, Oaz1, ENSMUSG00000116358, Ly6h, Selenok, Actg1, Aldoa, Slc25a4, Rpl11, Cst3, Caly, Ndufa13, Sec62, 6330403K07Rik, Stmn1, P2ry14, Rps8, Sumo2, Fkbp2, Cox5a, Hsp90ab1, Tmsb4x, Rab3a, Tubb2a, Eef1a1, Tspyl4, Ctsb, Rpl27a, Rpl21, Atp5h, Chchd10, Ociad1, Nap1l5, ENSMUSG00000040904, Atp5j, Rpl3, Ubb, Cd81, Pebp1, Slc25a3, Ndn, Pkm, Uchl1, Rplp1, Atp6v0c, Bex2, Actb, Rpl8, H2az1, Tle5, Gm1673, Ndfip1, Rpl9, Rpl6, 1700030F04Rik, Itm2b, Bsg, Eif1, Selenom, Ldhb, Scn1b, Rps27a, Rabac1, Aplp1, Atp5g1, Pcsk1n, Tpt1, Fkbp3, Ckb, Cox6b1, Rpl41, Cfap77, Resp18, Cox7c, Rps21, Atp5pb, Rpl13, Rpl22l1, Calm1, Hint1, Atpif1, Atp5md, Hsp90aa1, Tmem59l, Chchd2, Rpl37, Tuba1b, Elob, Atp5g3, Mt3, Atp5l, Rnf227, Ndufb8, Atp5j2, Gng3, Rpl19, Fau, Hspa8, Ndufa4, Ppia, Rtl8a, Mdh1, Tmsb10, Cox7a2, Rpl38, Cox6c, Cox8a, Fth1, Stmn3, Calm2, Rpl24, Rps24, Cycs, Cox4i1	1445
GO:0044257	cellular protein catabolic process	72	11	5.71	0.02253	0.48000	3dpi	BP	Glut_6	GO:0044257	Atpif1, Cd81, Ctsb, Hsp90aa1, Hsp90ab1, Ndfip1, Rpl11, Rps27a, Sumo2, Ubb, Uchl1	114	H3f3b, Oaz1, ENSMUSG00000116358, Ly6h, Selenok, Actg1, Aldoa, Slc25a4, Rpl11, Cst3, Caly, Ndufa13, Sec62, 6330403K07Rik, Stmn1, P2ry14, Rps8, Sumo2, Fkbp2, Cox5a, Hsp90ab1, Tmsb4x, Rab3a, Tubb2a, Eef1a1, Tspyl4, Ctsb, Rpl27a, Rpl21, Atp5h, Chchd10, Ociad1, Nap1l5, ENSMUSG00000040904, Atp5j, Rpl3, Ubb, Cd81, Pebp1, Slc25a3, Ndn, Pkm, Uchl1, Rplp1, Atp6v0c, Bex2, Actb, Rpl8, H2az1, Tle5, Gm1673, Ndfip1, Rpl9, Rpl6, 1700030F04Rik, Itm2b, Bsg, Eif1, Selenom, Ldhb, Scn1b, Rps27a, Rabac1, Aplp1, Atp5g1, Pcsk1n, Tpt1, Fkbp3, Ckb, Cox6b1, Rpl41, Cfap77, Resp18, Cox7c, Rps21, Atp5pb, Rpl13, Rpl22l1, Calm1, Hint1, Atpif1, Atp5md, Hsp90aa1, Tmem59l, Chchd2, Rpl37, Tuba1b, Elob, Atp5g3, Mt3, Atp5l, Rnf227, Ndufb8, Atp5j2, Gng3, Rpl19, Fau, Hspa8, Ndufa4, Ppia, Rtl8a, Mdh1, Tmsb10, Cox7a2, Rpl38, Cox6c, Cox8a, Fth1, Stmn3, Calm2, Rpl24, Rps24, Cycs, Cox4i1	1445
GO:1901565	organonitrogen compound catabolic proces...	101	14	8.01	0.02347	0.59464	3dpi	BP	Glut_6	GO:1901565	Atpif1, Cd81, Ctsb, Hint1, Hsp90aa1, Hsp90ab1, Hspa8, Ndfip1, Oaz1, Rpl11, Rps27a, Sumo2, Ubb, Uchl1	114	H3f3b, Oaz1, ENSMUSG00000116358, Ly6h, Selenok, Actg1, Aldoa, Slc25a4, Rpl11, Cst3, Caly, Ndufa13, Sec62, 6330403K07Rik, Stmn1, P2ry14, Rps8, Sumo2, Fkbp2, Cox5a, Hsp90ab1, Tmsb4x, Rab3a, Tubb2a, Eef1a1, Tspyl4, Ctsb, Rpl27a, Rpl21, Atp5h, Chchd10, Ociad1, Nap1l5, ENSMUSG00000040904, Atp5j, Rpl3, Ubb, Cd81, Pebp1, Slc25a3, Ndn, Pkm, Uchl1, Rplp1, Atp6v0c, Bex2, Actb, Rpl8, H2az1, Tle5, Gm1673, Ndfip1, Rpl9, Rpl6, 1700030F04Rik, Itm2b, Bsg, Eif1, Selenom, Ldhb, Scn1b, Rps27a, Rabac1, Aplp1, Atp5g1, Pcsk1n, Tpt1, Fkbp3, Ckb, Cox6b1, Rpl41, Cfap77, Resp18, Cox7c, Rps21, Atp5pb, Rpl13, Rpl22l1, Calm1, Hint1, Atpif1, Atp5md, Hsp90aa1, Tmem59l, Chchd2, Rpl37, Tuba1b, Elob, Atp5g3, Mt3, Atp5l, Rnf227, Ndufb8, Atp5j2, Gng3, Rpl19, Fau, Hspa8, Ndufa4, Ppia, Rtl8a, Mdh1, Tmsb10, Cox7a2, Rpl38, Cox6c, Cox8a, Fth1, Stmn3, Calm2, Rpl24, Rps24, Cycs, Cox4i1	1445
GO:0044260	cellular macromolecule metabolic process	552	54	43.75	0.02350	0.98939	3dpi	BP	Glut_6	GO:0044260	Actb, Aplp1, Atpif1, Calm1, Calm2, Caly, Cd81, Chchd10, Chchd2, Cst3, Ctsb, Cycs, Eef1a1, Eif1, Elob, Fau, H2az1, Hint1, Hsp90aa1, Hsp90ab1, Hspa8, Itm2b, Mt3, Ndfip1, Ndn, Pcsk1n, Pebp1, Pkm, Ppia, Rpl11, Rpl13, Rpl19, Rpl21, Rpl22l1, Rpl24, Rpl27a, Rpl3, Rpl37, Rpl38, Rpl41, Rpl6, Rpl8, Rpl9, Rplp1, Rps21, Rps24, Rps27a, Rps8, Selenok, Sumo2, Tle5, Tmsb4x, Ubb, Uchl1	114	H3f3b, Oaz1, ENSMUSG00000116358, Ly6h, Selenok, Actg1, Aldoa, Slc25a4, Rpl11, Cst3, Caly, Ndufa13, Sec62, 6330403K07Rik, Stmn1, P2ry14, Rps8, Sumo2, Fkbp2, Cox5a, Hsp90ab1, Tmsb4x, Rab3a, Tubb2a, Eef1a1, Tspyl4, Ctsb, Rpl27a, Rpl21, Atp5h, Chchd10, Ociad1, Nap1l5, ENSMUSG00000040904, Atp5j, Rpl3, Ubb, Cd81, Pebp1, Slc25a3, Ndn, Pkm, Uchl1, Rplp1, Atp6v0c, Bex2, Actb, Rpl8, H2az1, Tle5, Gm1673, Ndfip1, Rpl9, Rpl6, 1700030F04Rik, Itm2b, Bsg, Eif1, Selenom, Ldhb, Scn1b, Rps27a, Rabac1, Aplp1, Atp5g1, Pcsk1n, Tpt1, Fkbp3, Ckb, Cox6b1, Rpl41, Cfap77, Resp18, Cox7c, Rps21, Atp5pb, Rpl13, Rpl22l1, Calm1, Hint1, Atpif1, Atp5md, Hsp90aa1, Tmem59l, Chchd2, Rpl37, Tuba1b, Elob, Atp5g3, Mt3, Atp5l, Rnf227, Ndufb8, Atp5j2, Gng3, Rpl19, Fau, Hspa8, Ndufa4, Ppia, Rtl8a, Mdh1, Tmsb10, Cox7a2, Rpl38, Cox6c, Cox8a, Fth1, Stmn3, Calm2, Rpl24, Rps24, Cycs, Cox4i1	1445
GO:0016032	viral process	22	5	1.74	0.02522	1.00000	3dpi	BP	Glut_6	GO:0016032	Bsg, Ctsb, Hsp90ab1, Hspa8, Ppia	114	H3f3b, Oaz1, ENSMUSG00000116358, Ly6h, Selenok, Actg1, Aldoa, Slc25a4, Rpl11, Cst3, Caly, Ndufa13, Sec62, 6330403K07Rik, Stmn1, P2ry14, Rps8, Sumo2, Fkbp2, Cox5a, Hsp90ab1, Tmsb4x, Rab3a, Tubb2a, Eef1a1, Tspyl4, Ctsb, Rpl27a, Rpl21, Atp5h, Chchd10, Ociad1, Nap1l5, ENSMUSG00000040904, Atp5j, Rpl3, Ubb, Cd81, Pebp1, Slc25a3, Ndn, Pkm, Uchl1, Rplp1, Atp6v0c, Bex2, Actb, Rpl8, H2az1, Tle5, Gm1673, Ndfip1, Rpl9, Rpl6, 1700030F04Rik, Itm2b, Bsg, Eif1, Selenom, Ldhb, Scn1b, Rps27a, Rabac1, Aplp1, Atp5g1, Pcsk1n, Tpt1, Fkbp3, Ckb, Cox6b1, Rpl41, Cfap77, Resp18, Cox7c, Rps21, Atp5pb, Rpl13, Rpl22l1, Calm1, Hint1, Atpif1, Atp5md, Hsp90aa1, Tmem59l, Chchd2, Rpl37, Tuba1b, Elob, Atp5g3, Mt3, Atp5l, Rnf227, Ndufb8, Atp5j2, Gng3, Rpl19, Fau, Hspa8, Ndufa4, Ppia, Rtl8a, Mdh1, Tmsb10, Cox7a2, Rpl38, Cox6c, Cox8a, Fth1, Stmn3, Calm2, Rpl24, Rps24, Cycs, Cox4i1	1445
GO:0072593	reactive oxygen species metabolic proces...	22	5	1.74	0.02522	0.35480	3dpi	BP	Glut_6	GO:0072593	Atp5g1, Atpif1, Cycs, Eef1a1, Mt3	114	H3f3b, Oaz1, ENSMUSG00000116358, Ly6h, Selenok, Actg1, Aldoa, Slc25a4, Rpl11, Cst3, Caly, Ndufa13, Sec62, 6330403K07Rik, Stmn1, P2ry14, Rps8, Sumo2, Fkbp2, Cox5a, Hsp90ab1, Tmsb4x, Rab3a, Tubb2a, Eef1a1, Tspyl4, Ctsb, Rpl27a, Rpl21, Atp5h, Chchd10, Ociad1, Nap1l5, ENSMUSG00000040904, Atp5j, Rpl3, Ubb, Cd81, Pebp1, Slc25a3, Ndn, Pkm, Uchl1, Rplp1, Atp6v0c, Bex2, Actb, Rpl8, H2az1, Tle5, Gm1673, Ndfip1, Rpl9, Rpl6, 1700030F04Rik, Itm2b, Bsg, Eif1, Selenom, Ldhb, Scn1b, Rps27a, Rabac1, Aplp1, Atp5g1, Pcsk1n, Tpt1, Fkbp3, Ckb, Cox6b1, Rpl41, Cfap77, Resp18, Cox7c, Rps21, Atp5pb, Rpl13, Rpl22l1, Calm1, Hint1, Atpif1, Atp5md, Hsp90aa1, Tmem59l, Chchd2, Rpl37, Tuba1b, Elob, Atp5g3, Mt3, Atp5l, Rnf227, Ndufb8, Atp5j2, Gng3, Rpl19, Fau, Hspa8, Ndufa4, Ppia, Rtl8a, Mdh1, Tmsb10, Cox7a2, Rpl38, Cox6c, Cox8a, Fth1, Stmn3, Calm2, Rpl24, Rps24, Cycs, Cox4i1	1445
GO:1903050	regulation of proteolysis involved in ce...	22	5	1.74	0.02522	0.02522	3dpi	BP	Glut_6	GO:1903050	Atpif1, Hsp90ab1, Rpl11, Sumo2, Ubb	114	H3f3b, Oaz1, ENSMUSG00000116358, Ly6h, Selenok, Actg1, Aldoa, Slc25a4, Rpl11, Cst3, Caly, Ndufa13, Sec62, 6330403K07Rik, Stmn1, P2ry14, Rps8, Sumo2, Fkbp2, Cox5a, Hsp90ab1, Tmsb4x, Rab3a, Tubb2a, Eef1a1, Tspyl4, Ctsb, Rpl27a, Rpl21, Atp5h, Chchd10, Ociad1, Nap1l5, ENSMUSG00000040904, Atp5j, Rpl3, Ubb, Cd81, Pebp1, Slc25a3, Ndn, Pkm, Uchl1, Rplp1, Atp6v0c, Bex2, Actb, Rpl8, H2az1, Tle5, Gm1673, Ndfip1, Rpl9, Rpl6, 1700030F04Rik, Itm2b, Bsg, Eif1, Selenom, Ldhb, Scn1b, Rps27a, Rabac1, Aplp1, Atp5g1, Pcsk1n, Tpt1, Fkbp3, Ckb, Cox6b1, Rpl41, Cfap77, Resp18, Cox7c, Rps21, Atp5pb, Rpl13, Rpl22l1, Calm1, Hint1, Atpif1, Atp5md, Hsp90aa1, Tmem59l, Chchd2, Rpl37, Tuba1b, Elob, Atp5g3, Mt3, Atp5l, Rnf227, Ndufb8, Atp5j2, Gng3, Rpl19, Fau, Hspa8, Ndufa4, Ppia, Rtl8a, Mdh1, Tmsb10, Cox7a2, Rpl38, Cox6c, Cox8a, Fth1, Stmn3, Calm2, Rpl24, Rps24, Cycs, Cox4i1	1445
GO:0016072	rRNA metabolic process	15	4	1.19	0.02572	0.02572	3dpi	BP	Glut_6	GO:0016072	Rpl11, Rps21, Rps24, Rps8	114	H3f3b, Oaz1, ENSMUSG00000116358, Ly6h, Selenok, Actg1, Aldoa, Slc25a4, Rpl11, Cst3, Caly, Ndufa13, Sec62, 6330403K07Rik, Stmn1, P2ry14, Rps8, Sumo2, Fkbp2, Cox5a, Hsp90ab1, Tmsb4x, Rab3a, Tubb2a, Eef1a1, Tspyl4, Ctsb, Rpl27a, Rpl21, Atp5h, Chchd10, Ociad1, Nap1l5, ENSMUSG00000040904, Atp5j, Rpl3, Ubb, Cd81, Pebp1, Slc25a3, Ndn, Pkm, Uchl1, Rplp1, Atp6v0c, Bex2, Actb, Rpl8, H2az1, Tle5, Gm1673, Ndfip1, Rpl9, Rpl6, 1700030F04Rik, Itm2b, Bsg, Eif1, Selenom, Ldhb, Scn1b, Rps27a, Rabac1, Aplp1, Atp5g1, Pcsk1n, Tpt1, Fkbp3, Ckb, Cox6b1, Rpl41, Cfap77, Resp18, Cox7c, Rps21, Atp5pb, Rpl13, Rpl22l1, Calm1, Hint1, Atpif1, Atp5md, Hsp90aa1, Tmem59l, Chchd2, Rpl37, Tuba1b, Elob, Atp5g3, Mt3, Atp5l, Rnf227, Ndufb8, Atp5j2, Gng3, Rpl19, Fau, Hspa8, Ndufa4, Ppia, Rtl8a, Mdh1, Tmsb10, Cox7a2, Rpl38, Cox6c, Cox8a, Fth1, Stmn3, Calm2, Rpl24, Rps24, Cycs, Cox4i1	1445
GO:0044403	biological process involved in symbiotic...	15	4	1.19	0.02572	0.02572	3dpi	BP	Glut_6	GO:0044403	Bsg, Ctsb, Hsp90ab1, Hspa8	114	H3f3b, Oaz1, ENSMUSG00000116358, Ly6h, Selenok, Actg1, Aldoa, Slc25a4, Rpl11, Cst3, Caly, Ndufa13, Sec62, 6330403K07Rik, Stmn1, P2ry14, Rps8, Sumo2, Fkbp2, Cox5a, Hsp90ab1, Tmsb4x, Rab3a, Tubb2a, Eef1a1, Tspyl4, Ctsb, Rpl27a, Rpl21, Atp5h, Chchd10, Ociad1, Nap1l5, ENSMUSG00000040904, Atp5j, Rpl3, Ubb, Cd81, Pebp1, Slc25a3, Ndn, Pkm, Uchl1, Rplp1, Atp6v0c, Bex2, Actb, Rpl8, H2az1, Tle5, Gm1673, Ndfip1, Rpl9, Rpl6, 1700030F04Rik, Itm2b, Bsg, Eif1, Selenom, Ldhb, Scn1b, Rps27a, Rabac1, Aplp1, Atp5g1, Pcsk1n, Tpt1, Fkbp3, Ckb, Cox6b1, Rpl41, Cfap77, Resp18, Cox7c, Rps21, Atp5pb, Rpl13, Rpl22l1, Calm1, Hint1, Atpif1, Atp5md, Hsp90aa1, Tmem59l, Chchd2, Rpl37, Tuba1b, Elob, Atp5g3, Mt3, Atp5l, Rnf227, Ndufb8, Atp5j2, Gng3, Rpl19, Fau, Hspa8, Ndufa4, Ppia, Rtl8a, Mdh1, Tmsb10, Cox7a2, Rpl38, Cox6c, Cox8a, Fth1, Stmn3, Calm2, Rpl24, Rps24, Cycs, Cox4i1	1445
GO:0051247	positive regulation of protein metabolic...	123	16	9.75	0.02750	0.60025	3dpi	BP	Glut_6	GO:0051247	Atpif1, Calm1, Calm2, Cd81, Cycs, Hsp90aa1, Hsp90ab1, Hspa8, Mt3, Ndfip1, Ndn, Oaz1, Pkm, Ppia, Sumo2, Ubb	114	H3f3b, Oaz1, ENSMUSG00000116358, Ly6h, Selenok, Actg1, Aldoa, Slc25a4, Rpl11, Cst3, Caly, Ndufa13, Sec62, 6330403K07Rik, Stmn1, P2ry14, Rps8, Sumo2, Fkbp2, Cox5a, Hsp90ab1, Tmsb4x, Rab3a, Tubb2a, Eef1a1, Tspyl4, Ctsb, Rpl27a, Rpl21, Atp5h, Chchd10, Ociad1, Nap1l5, ENSMUSG00000040904, Atp5j, Rpl3, Ubb, Cd81, Pebp1, Slc25a3, Ndn, Pkm, Uchl1, Rplp1, Atp6v0c, Bex2, Actb, Rpl8, H2az1, Tle5, Gm1673, Ndfip1, Rpl9, Rpl6, 1700030F04Rik, Itm2b, Bsg, Eif1, Selenom, Ldhb, Scn1b, Rps27a, Rabac1, Aplp1, Atp5g1, Pcsk1n, Tpt1, Fkbp3, Ckb, Cox6b1, Rpl41, Cfap77, Resp18, Cox7c, Rps21, Atp5pb, Rpl13, Rpl22l1, Calm1, Hint1, Atpif1, Atp5md, Hsp90aa1, Tmem59l, Chchd2, Rpl37, Tuba1b, Elob, Atp5g3, Mt3, Atp5l, Rnf227, Ndufb8, Atp5j2, Gng3, Rpl19, Fau, Hspa8, Ndufa4, Ppia, Rtl8a, Mdh1, Tmsb10, Cox7a2, Rpl38, Cox6c, Cox8a, Fth1, Stmn3, Calm2, Rpl24, Rps24, Cycs, Cox4i1	1445
GO:0032270	positive regulation of cellular protein ...	113	15	8.96	0.02761	0.11516	3dpi	BP	Glut_6	GO:0032270	Atpif1, Calm1, Calm2, Cd81, Cycs, Hsp90aa1, Hsp90ab1, Hspa8, Mt3, Ndfip1, Ndn, Pkm, Ppia, Sumo2, Ubb	114	H3f3b, Oaz1, ENSMUSG00000116358, Ly6h, Selenok, Actg1, Aldoa, Slc25a4, Rpl11, Cst3, Caly, Ndufa13, Sec62, 6330403K07Rik, Stmn1, P2ry14, Rps8, Sumo2, Fkbp2, Cox5a, Hsp90ab1, Tmsb4x, Rab3a, Tubb2a, Eef1a1, Tspyl4, Ctsb, Rpl27a, Rpl21, Atp5h, Chchd10, Ociad1, Nap1l5, ENSMUSG00000040904, Atp5j, Rpl3, Ubb, Cd81, Pebp1, Slc25a3, Ndn, Pkm, Uchl1, Rplp1, Atp6v0c, Bex2, Actb, Rpl8, H2az1, Tle5, Gm1673, Ndfip1, Rpl9, Rpl6, 1700030F04Rik, Itm2b, Bsg, Eif1, Selenom, Ldhb, Scn1b, Rps27a, Rabac1, Aplp1, Atp5g1, Pcsk1n, Tpt1, Fkbp3, Ckb, Cox6b1, Rpl41, Cfap77, Resp18, Cox7c, Rps21, Atp5pb, Rpl13, Rpl22l1, Calm1, Hint1, Atpif1, Atp5md, Hsp90aa1, Tmem59l, Chchd2, Rpl37, Tuba1b, Elob, Atp5g3, Mt3, Atp5l, Rnf227, Ndufb8, Atp5j2, Gng3, Rpl19, Fau, Hspa8, Ndufa4, Ppia, Rtl8a, Mdh1, Tmsb10, Cox7a2, Rpl38, Cox6c, Cox8a, Fth1, Stmn3, Calm2, Rpl24, Rps24, Cycs, Cox4i1	1445
GO:0007338	single fertilization	9	3	0.71	0.02858	0.02858	3dpi	BP	Glut_6	GO:0007338	Aldoa, H3f3b, Rab3a	114	H3f3b, Oaz1, ENSMUSG00000116358, Ly6h, Selenok, Actg1, Aldoa, Slc25a4, Rpl11, Cst3, Caly, Ndufa13, Sec62, 6330403K07Rik, Stmn1, P2ry14, Rps8, Sumo2, Fkbp2, Cox5a, Hsp90ab1, Tmsb4x, Rab3a, Tubb2a, Eef1a1, Tspyl4, Ctsb, Rpl27a, Rpl21, Atp5h, Chchd10, Ociad1, Nap1l5, ENSMUSG00000040904, Atp5j, Rpl3, Ubb, Cd81, Pebp1, Slc25a3, Ndn, Pkm, Uchl1, Rplp1, Atp6v0c, Bex2, Actb, Rpl8, H2az1, Tle5, Gm1673, Ndfip1, Rpl9, Rpl6, 1700030F04Rik, Itm2b, Bsg, Eif1, Selenom, Ldhb, Scn1b, Rps27a, Rabac1, Aplp1, Atp5g1, Pcsk1n, Tpt1, Fkbp3, Ckb, Cox6b1, Rpl41, Cfap77, Resp18, Cox7c, Rps21, Atp5pb, Rpl13, Rpl22l1, Calm1, Hint1, Atpif1, Atp5md, Hsp90aa1, Tmem59l, Chchd2, Rpl37, Tuba1b, Elob, Atp5g3, Mt3, Atp5l, Rnf227, Ndufb8, Atp5j2, Gng3, Rpl19, Fau, Hspa8, Ndufa4, Ppia, Rtl8a, Mdh1, Tmsb10, Cox7a2, Rpl38, Cox6c, Cox8a, Fth1, Stmn3, Calm2, Rpl24, Rps24, Cycs, Cox4i1	1445
GO:0032200	telomere organization	9	3	0.71	0.02858	0.02858	3dpi	BP	Glut_6	GO:0032200	H3f3b, Hsp90aa1, Hsp90ab1	114	H3f3b, Oaz1, ENSMUSG00000116358, Ly6h, Selenok, Actg1, Aldoa, Slc25a4, Rpl11, Cst3, Caly, Ndufa13, Sec62, 6330403K07Rik, Stmn1, P2ry14, Rps8, Sumo2, Fkbp2, Cox5a, Hsp90ab1, Tmsb4x, Rab3a, Tubb2a, Eef1a1, Tspyl4, Ctsb, Rpl27a, Rpl21, Atp5h, Chchd10, Ociad1, Nap1l5, ENSMUSG00000040904, Atp5j, Rpl3, Ubb, Cd81, Pebp1, Slc25a3, Ndn, Pkm, Uchl1, Rplp1, Atp6v0c, Bex2, Actb, Rpl8, H2az1, Tle5, Gm1673, Ndfip1, Rpl9, Rpl6, 1700030F04Rik, Itm2b, Bsg, Eif1, Selenom, Ldhb, Scn1b, Rps27a, Rabac1, Aplp1, Atp5g1, Pcsk1n, Tpt1, Fkbp3, Ckb, Cox6b1, Rpl41, Cfap77, Resp18, Cox7c, Rps21, Atp5pb, Rpl13, Rpl22l1, Calm1, Hint1, Atpif1, Atp5md, Hsp90aa1, Tmem59l, Chchd2, Rpl37, Tuba1b, Elob, Atp5g3, Mt3, Atp5l, Rnf227, Ndufb8, Atp5j2, Gng3, Rpl19, Fau, Hspa8, Ndufa4, Ppia, Rtl8a, Mdh1, Tmsb10, Cox7a2, Rpl38, Cox6c, Cox8a, Fth1, Stmn3, Calm2, Rpl24, Rps24, Cycs, Cox4i1	1445
GO:0046916	cellular transition metal ion homeostasi...	9	3	0.71	0.02858	0.02858	3dpi	BP	Glut_6	GO:0046916	Fth1, Mt3, Ndfip1	114	H3f3b, Oaz1, ENSMUSG00000116358, Ly6h, Selenok, Actg1, Aldoa, Slc25a4, Rpl11, Cst3, Caly, Ndufa13, Sec62, 6330403K07Rik, Stmn1, P2ry14, Rps8, Sumo2, Fkbp2, Cox5a, Hsp90ab1, Tmsb4x, Rab3a, Tubb2a, Eef1a1, Tspyl4, Ctsb, Rpl27a, Rpl21, Atp5h, Chchd10, Ociad1, Nap1l5, ENSMUSG00000040904, Atp5j, Rpl3, Ubb, Cd81, Pebp1, Slc25a3, Ndn, Pkm, Uchl1, Rplp1, Atp6v0c, Bex2, Actb, Rpl8, H2az1, Tle5, Gm1673, Ndfip1, Rpl9, Rpl6, 1700030F04Rik, Itm2b, Bsg, Eif1, Selenom, Ldhb, Scn1b, Rps27a, Rabac1, Aplp1, Atp5g1, Pcsk1n, Tpt1, Fkbp3, Ckb, Cox6b1, Rpl41, Cfap77, Resp18, Cox7c, Rps21, Atp5pb, Rpl13, Rpl22l1, Calm1, Hint1, Atpif1, Atp5md, Hsp90aa1, Tmem59l, Chchd2, Rpl37, Tuba1b, Elob, Atp5g3, Mt3, Atp5l, Rnf227, Ndufb8, Atp5j2, Gng3, Rpl19, Fau, Hspa8, Ndufa4, Ppia, Rtl8a, Mdh1, Tmsb10, Cox7a2, Rpl38, Cox6c, Cox8a, Fth1, Stmn3, Calm2, Rpl24, Rps24, Cycs, Cox4i1	1445
GO:0050670	regulation of lymphocyte proliferation	9	3	0.71	0.02858	0.02858	3dpi	BP	Glut_6	GO:0050670	Cd81, Ndfip1, Selenok	114	H3f3b, Oaz1, ENSMUSG00000116358, Ly6h, Selenok, Actg1, Aldoa, Slc25a4, Rpl11, Cst3, Caly, Ndufa13, Sec62, 6330403K07Rik, Stmn1, P2ry14, Rps8, Sumo2, Fkbp2, Cox5a, Hsp90ab1, Tmsb4x, Rab3a, Tubb2a, Eef1a1, Tspyl4, Ctsb, Rpl27a, Rpl21, Atp5h, Chchd10, Ociad1, Nap1l5, ENSMUSG00000040904, Atp5j, Rpl3, Ubb, Cd81, Pebp1, Slc25a3, Ndn, Pkm, Uchl1, Rplp1, Atp6v0c, Bex2, Actb, Rpl8, H2az1, Tle5, Gm1673, Ndfip1, Rpl9, Rpl6, 1700030F04Rik, Itm2b, Bsg, Eif1, Selenom, Ldhb, Scn1b, Rps27a, Rabac1, Aplp1, Atp5g1, Pcsk1n, Tpt1, Fkbp3, Ckb, Cox6b1, Rpl41, Cfap77, Resp18, Cox7c, Rps21, Atp5pb, Rpl13, Rpl22l1, Calm1, Hint1, Atpif1, Atp5md, Hsp90aa1, Tmem59l, Chchd2, Rpl37, Tuba1b, Elob, Atp5g3, Mt3, Atp5l, Rnf227, Ndufb8, Atp5j2, Gng3, Rpl19, Fau, Hspa8, Ndufa4, Ppia, Rtl8a, Mdh1, Tmsb10, Cox7a2, Rpl38, Cox6c, Cox8a, Fth1, Stmn3, Calm2, Rpl24, Rps24, Cycs, Cox4i1	1445
GO:1903409	reactive oxygen species biosynthetic pro...	9	3	0.71	0.02858	1.00000	3dpi	BP	Glut_6	GO:1903409	Atp5g1, Cycs, Eef1a1	114	H3f3b, Oaz1, ENSMUSG00000116358, Ly6h, Selenok, Actg1, Aldoa, Slc25a4, Rpl11, Cst3, Caly, Ndufa13, Sec62, 6330403K07Rik, Stmn1, P2ry14, Rps8, Sumo2, Fkbp2, Cox5a, Hsp90ab1, Tmsb4x, Rab3a, Tubb2a, Eef1a1, Tspyl4, Ctsb, Rpl27a, Rpl21, Atp5h, Chchd10, Ociad1, Nap1l5, ENSMUSG00000040904, Atp5j, Rpl3, Ubb, Cd81, Pebp1, Slc25a3, Ndn, Pkm, Uchl1, Rplp1, Atp6v0c, Bex2, Actb, Rpl8, H2az1, Tle5, Gm1673, Ndfip1, Rpl9, Rpl6, 1700030F04Rik, Itm2b, Bsg, Eif1, Selenom, Ldhb, Scn1b, Rps27a, Rabac1, Aplp1, Atp5g1, Pcsk1n, Tpt1, Fkbp3, Ckb, Cox6b1, Rpl41, Cfap77, Resp18, Cox7c, Rps21, Atp5pb, Rpl13, Rpl22l1, Calm1, Hint1, Atpif1, Atp5md, Hsp90aa1, Tmem59l, Chchd2, Rpl37, Tuba1b, Elob, Atp5g3, Mt3, Atp5l, Rnf227, Ndufb8, Atp5j2, Gng3, Rpl19, Fau, Hspa8, Ndufa4, Ppia, Rtl8a, Mdh1, Tmsb10, Cox7a2, Rpl38, Cox6c, Cox8a, Fth1, Stmn3, Calm2, Rpl24, Rps24, Cycs, Cox4i1	1445
GO:1903426	regulation of reactive oxygen species bi...	9	3	0.71	0.02858	1.00000	3dpi	BP	Glut_6	GO:1903426	Atp5g1, Cycs, Eef1a1	114	H3f3b, Oaz1, ENSMUSG00000116358, Ly6h, Selenok, Actg1, Aldoa, Slc25a4, Rpl11, Cst3, Caly, Ndufa13, Sec62, 6330403K07Rik, Stmn1, P2ry14, Rps8, Sumo2, Fkbp2, Cox5a, Hsp90ab1, Tmsb4x, Rab3a, Tubb2a, Eef1a1, Tspyl4, Ctsb, Rpl27a, Rpl21, Atp5h, Chchd10, Ociad1, Nap1l5, ENSMUSG00000040904, Atp5j, Rpl3, Ubb, Cd81, Pebp1, Slc25a3, Ndn, Pkm, Uchl1, Rplp1, Atp6v0c, Bex2, Actb, Rpl8, H2az1, Tle5, Gm1673, Ndfip1, Rpl9, Rpl6, 1700030F04Rik, Itm2b, Bsg, Eif1, Selenom, Ldhb, Scn1b, Rps27a, Rabac1, Aplp1, Atp5g1, Pcsk1n, Tpt1, Fkbp3, Ckb, Cox6b1, Rpl41, Cfap77, Resp18, Cox7c, Rps21, Atp5pb, Rpl13, Rpl22l1, Calm1, Hint1, Atpif1, Atp5md, Hsp90aa1, Tmem59l, Chchd2, Rpl37, Tuba1b, Elob, Atp5g3, Mt3, Atp5l, Rnf227, Ndufb8, Atp5j2, Gng3, Rpl19, Fau, Hspa8, Ndufa4, Ppia, Rtl8a, Mdh1, Tmsb10, Cox7a2, Rpl38, Cox6c, Cox8a, Fth1, Stmn3, Calm2, Rpl24, Rps24, Cycs, Cox4i1	1445
GO:0052547	regulation of peptidase activity	23	5	1.82	0.03024	0.03024	3dpi	BP	Glut_6	GO:0052547	Cst3, Cycs, Mt3, Pcsk1n, Pebp1	114	H3f3b, Oaz1, ENSMUSG00000116358, Ly6h, Selenok, Actg1, Aldoa, Slc25a4, Rpl11, Cst3, Caly, Ndufa13, Sec62, 6330403K07Rik, Stmn1, P2ry14, Rps8, Sumo2, Fkbp2, Cox5a, Hsp90ab1, Tmsb4x, Rab3a, Tubb2a, Eef1a1, Tspyl4, Ctsb, Rpl27a, Rpl21, Atp5h, Chchd10, Ociad1, Nap1l5, ENSMUSG00000040904, Atp5j, Rpl3, Ubb, Cd81, Pebp1, Slc25a3, Ndn, Pkm, Uchl1, Rplp1, Atp6v0c, Bex2, Actb, Rpl8, H2az1, Tle5, Gm1673, Ndfip1, Rpl9, Rpl6, 1700030F04Rik, Itm2b, Bsg, Eif1, Selenom, Ldhb, Scn1b, Rps27a, Rabac1, Aplp1, Atp5g1, Pcsk1n, Tpt1, Fkbp3, Ckb, Cox6b1, Rpl41, Cfap77, Resp18, Cox7c, Rps21, Atp5pb, Rpl13, Rpl22l1, Calm1, Hint1, Atpif1, Atp5md, Hsp90aa1, Tmem59l, Chchd2, Rpl37, Tuba1b, Elob, Atp5g3, Mt3, Atp5l, Rnf227, Ndufb8, Atp5j2, Gng3, Rpl19, Fau, Hspa8, Ndufa4, Ppia, Rtl8a, Mdh1, Tmsb10, Cox7a2, Rpl38, Cox6c, Cox8a, Fth1, Stmn3, Calm2, Rpl24, Rps24, Cycs, Cox4i1	1445
GO:0140694	non-membrane-bounded organelle assembly	31	6	2.46	0.03091	0.86354	3dpi	BP	Glut_6	GO:0140694	Actg1, Rpl11, Rpl24, Rpl3, Rpl38, Rpl6	114	H3f3b, Oaz1, ENSMUSG00000116358, Ly6h, Selenok, Actg1, Aldoa, Slc25a4, Rpl11, Cst3, Caly, Ndufa13, Sec62, 6330403K07Rik, Stmn1, P2ry14, Rps8, Sumo2, Fkbp2, Cox5a, Hsp90ab1, Tmsb4x, Rab3a, Tubb2a, Eef1a1, Tspyl4, Ctsb, Rpl27a, Rpl21, Atp5h, Chchd10, Ociad1, Nap1l5, ENSMUSG00000040904, Atp5j, Rpl3, Ubb, Cd81, Pebp1, Slc25a3, Ndn, Pkm, Uchl1, Rplp1, Atp6v0c, Bex2, Actb, Rpl8, H2az1, Tle5, Gm1673, Ndfip1, Rpl9, Rpl6, 1700030F04Rik, Itm2b, Bsg, Eif1, Selenom, Ldhb, Scn1b, Rps27a, Rabac1, Aplp1, Atp5g1, Pcsk1n, Tpt1, Fkbp3, Ckb, Cox6b1, Rpl41, Cfap77, Resp18, Cox7c, Rps21, Atp5pb, Rpl13, Rpl22l1, Calm1, Hint1, Atpif1, Atp5md, Hsp90aa1, Tmem59l, Chchd2, Rpl37, Tuba1b, Elob, Atp5g3, Mt3, Atp5l, Rnf227, Ndufb8, Atp5j2, Gng3, Rpl19, Fau, Hspa8, Ndufa4, Ppia, Rtl8a, Mdh1, Tmsb10, Cox7a2, Rpl38, Cox6c, Cox8a, Fth1, Stmn3, Calm2, Rpl24, Rps24, Cycs, Cox4i1	1445
GO:0034470	ncRNA processing	16	4	1.27	0.03225	0.03225	3dpi	BP	Glut_6	GO:0034470	Rpl11, Rps21, Rps24, Rps8	114	H3f3b, Oaz1, ENSMUSG00000116358, Ly6h, Selenok, Actg1, Aldoa, Slc25a4, Rpl11, Cst3, Caly, Ndufa13, Sec62, 6330403K07Rik, Stmn1, P2ry14, Rps8, Sumo2, Fkbp2, Cox5a, Hsp90ab1, Tmsb4x, Rab3a, Tubb2a, Eef1a1, Tspyl4, Ctsb, Rpl27a, Rpl21, Atp5h, Chchd10, Ociad1, Nap1l5, ENSMUSG00000040904, Atp5j, Rpl3, Ubb, Cd81, Pebp1, Slc25a3, Ndn, Pkm, Uchl1, Rplp1, Atp6v0c, Bex2, Actb, Rpl8, H2az1, Tle5, Gm1673, Ndfip1, Rpl9, Rpl6, 1700030F04Rik, Itm2b, Bsg, Eif1, Selenom, Ldhb, Scn1b, Rps27a, Rabac1, Aplp1, Atp5g1, Pcsk1n, Tpt1, Fkbp3, Ckb, Cox6b1, Rpl41, Cfap77, Resp18, Cox7c, Rps21, Atp5pb, Rpl13, Rpl22l1, Calm1, Hint1, Atpif1, Atp5md, Hsp90aa1, Tmem59l, Chchd2, Rpl37, Tuba1b, Elob, Atp5g3, Mt3, Atp5l, Rnf227, Ndufb8, Atp5j2, Gng3, Rpl19, Fau, Hspa8, Ndufa4, Ppia, Rtl8a, Mdh1, Tmsb10, Cox7a2, Rpl38, Cox6c, Cox8a, Fth1, Stmn3, Calm2, Rpl24, Rps24, Cycs, Cox4i1	1445
GO:0034660	ncRNA metabolic process	16	4	1.27	0.03225	0.03225	3dpi	BP	Glut_6	GO:0034660	Rpl11, Rps21, Rps24, Rps8	114	H3f3b, Oaz1, ENSMUSG00000116358, Ly6h, Selenok, Actg1, Aldoa, Slc25a4, Rpl11, Cst3, Caly, Ndufa13, Sec62, 6330403K07Rik, Stmn1, P2ry14, Rps8, Sumo2, Fkbp2, Cox5a, Hsp90ab1, Tmsb4x, Rab3a, Tubb2a, Eef1a1, Tspyl4, Ctsb, Rpl27a, Rpl21, Atp5h, Chchd10, Ociad1, Nap1l5, ENSMUSG00000040904, Atp5j, Rpl3, Ubb, Cd81, Pebp1, Slc25a3, Ndn, Pkm, Uchl1, Rplp1, Atp6v0c, Bex2, Actb, Rpl8, H2az1, Tle5, Gm1673, Ndfip1, Rpl9, Rpl6, 1700030F04Rik, Itm2b, Bsg, Eif1, Selenom, Ldhb, Scn1b, Rps27a, Rabac1, Aplp1, Atp5g1, Pcsk1n, Tpt1, Fkbp3, Ckb, Cox6b1, Rpl41, Cfap77, Resp18, Cox7c, Rps21, Atp5pb, Rpl13, Rpl22l1, Calm1, Hint1, Atpif1, Atp5md, Hsp90aa1, Tmem59l, Chchd2, Rpl37, Tuba1b, Elob, Atp5g3, Mt3, Atp5l, Rnf227, Ndufb8, Atp5j2, Gng3, Rpl19, Fau, Hspa8, Ndufa4, Ppia, Rtl8a, Mdh1, Tmsb10, Cox7a2, Rpl38, Cox6c, Cox8a, Fth1, Stmn3, Calm2, Rpl24, Rps24, Cycs, Cox4i1	1445
GO:0072331	signal transduction by p53 class mediato...	16	4	1.27	0.03225	0.03225	3dpi	BP	Glut_6	GO:0072331	Hint1, Rpl11, Rpl37, Ubb	114	H3f3b, Oaz1, ENSMUSG00000116358, Ly6h, Selenok, Actg1, Aldoa, Slc25a4, Rpl11, Cst3, Caly, Ndufa13, Sec62, 6330403K07Rik, Stmn1, P2ry14, Rps8, Sumo2, Fkbp2, Cox5a, Hsp90ab1, Tmsb4x, Rab3a, Tubb2a, Eef1a1, Tspyl4, Ctsb, Rpl27a, Rpl21, Atp5h, Chchd10, Ociad1, Nap1l5, ENSMUSG00000040904, Atp5j, Rpl3, Ubb, Cd81, Pebp1, Slc25a3, Ndn, Pkm, Uchl1, Rplp1, Atp6v0c, Bex2, Actb, Rpl8, H2az1, Tle5, Gm1673, Ndfip1, Rpl9, Rpl6, 1700030F04Rik, Itm2b, Bsg, Eif1, Selenom, Ldhb, Scn1b, Rps27a, Rabac1, Aplp1, Atp5g1, Pcsk1n, Tpt1, Fkbp3, Ckb, Cox6b1, Rpl41, Cfap77, Resp18, Cox7c, Rps21, Atp5pb, Rpl13, Rpl22l1, Calm1, Hint1, Atpif1, Atp5md, Hsp90aa1, Tmem59l, Chchd2, Rpl37, Tuba1b, Elob, Atp5g3, Mt3, Atp5l, Rnf227, Ndufb8, Atp5j2, Gng3, Rpl19, Fau, Hspa8, Ndufa4, Ppia, Rtl8a, Mdh1, Tmsb10, Cox7a2, Rpl38, Cox6c, Cox8a, Fth1, Stmn3, Calm2, Rpl24, Rps24, Cycs, Cox4i1	1445
GO:0009896	positive regulation of catabolic process	40	7	3.17	0.03375	0.81182	3dpi	BP	Glut_6	GO:0009896	Atpif1, Cd81, Hsp90aa1, Ndfip1, Oaz1, Slc25a4, Sumo2	114	H3f3b, Oaz1, ENSMUSG00000116358, Ly6h, Selenok, Actg1, Aldoa, Slc25a4, Rpl11, Cst3, Caly, Ndufa13, Sec62, 6330403K07Rik, Stmn1, P2ry14, Rps8, Sumo2, Fkbp2, Cox5a, Hsp90ab1, Tmsb4x, Rab3a, Tubb2a, Eef1a1, Tspyl4, Ctsb, Rpl27a, Rpl21, Atp5h, Chchd10, Ociad1, Nap1l5, ENSMUSG00000040904, Atp5j, Rpl3, Ubb, Cd81, Pebp1, Slc25a3, Ndn, Pkm, Uchl1, Rplp1, Atp6v0c, Bex2, Actb, Rpl8, H2az1, Tle5, Gm1673, Ndfip1, Rpl9, Rpl6, 1700030F04Rik, Itm2b, Bsg, Eif1, Selenom, Ldhb, Scn1b, Rps27a, Rabac1, Aplp1, Atp5g1, Pcsk1n, Tpt1, Fkbp3, Ckb, Cox6b1, Rpl41, Cfap77, Resp18, Cox7c, Rps21, Atp5pb, Rpl13, Rpl22l1, Calm1, Hint1, Atpif1, Atp5md, Hsp90aa1, Tmem59l, Chchd2, Rpl37, Tuba1b, Elob, Atp5g3, Mt3, Atp5l, Rnf227, Ndufb8, Atp5j2, Gng3, Rpl19, Fau, Hspa8, Ndufa4, Ppia, Rtl8a, Mdh1, Tmsb10, Cox7a2, Rpl38, Cox6c, Cox8a, Fth1, Stmn3, Calm2, Rpl24, Rps24, Cycs, Cox4i1	1445
GO:0031647	regulation of protein stability	32	6	2.54	0.03566	0.03566	3dpi	BP	Glut_6	GO:0031647	Cd81, Hsp90aa1, Hsp90ab1, Hspa8, Mt3, Rpl11	114	H3f3b, Oaz1, ENSMUSG00000116358, Ly6h, Selenok, Actg1, Aldoa, Slc25a4, Rpl11, Cst3, Caly, Ndufa13, Sec62, 6330403K07Rik, Stmn1, P2ry14, Rps8, Sumo2, Fkbp2, Cox5a, Hsp90ab1, Tmsb4x, Rab3a, Tubb2a, Eef1a1, Tspyl4, Ctsb, Rpl27a, Rpl21, Atp5h, Chchd10, Ociad1, Nap1l5, ENSMUSG00000040904, Atp5j, Rpl3, Ubb, Cd81, Pebp1, Slc25a3, Ndn, Pkm, Uchl1, Rplp1, Atp6v0c, Bex2, Actb, Rpl8, H2az1, Tle5, Gm1673, Ndfip1, Rpl9, Rpl6, 1700030F04Rik, Itm2b, Bsg, Eif1, Selenom, Ldhb, Scn1b, Rps27a, Rabac1, Aplp1, Atp5g1, Pcsk1n, Tpt1, Fkbp3, Ckb, Cox6b1, Rpl41, Cfap77, Resp18, Cox7c, Rps21, Atp5pb, Rpl13, Rpl22l1, Calm1, Hint1, Atpif1, Atp5md, Hsp90aa1, Tmem59l, Chchd2, Rpl37, Tuba1b, Elob, Atp5g3, Mt3, Atp5l, Rnf227, Ndufb8, Atp5j2, Gng3, Rpl19, Fau, Hspa8, Ndufa4, Ppia, Rtl8a, Mdh1, Tmsb10, Cox7a2, Rpl38, Cox6c, Cox8a, Fth1, Stmn3, Calm2, Rpl24, Rps24, Cycs, Cox4i1	1445
GO:0051346	negative regulation of hydrolase activit...	24	5	1.9	0.03585	0.03585	3dpi	BP	Glut_6	GO:0051346	Atpif1, Cst3, Mt3, Pcsk1n, Pebp1	114	H3f3b, Oaz1, ENSMUSG00000116358, Ly6h, Selenok, Actg1, Aldoa, Slc25a4, Rpl11, Cst3, Caly, Ndufa13, Sec62, 6330403K07Rik, Stmn1, P2ry14, Rps8, Sumo2, Fkbp2, Cox5a, Hsp90ab1, Tmsb4x, Rab3a, Tubb2a, Eef1a1, Tspyl4, Ctsb, Rpl27a, Rpl21, Atp5h, Chchd10, Ociad1, Nap1l5, ENSMUSG00000040904, Atp5j, Rpl3, Ubb, Cd81, Pebp1, Slc25a3, Ndn, Pkm, Uchl1, Rplp1, Atp6v0c, Bex2, Actb, Rpl8, H2az1, Tle5, Gm1673, Ndfip1, Rpl9, Rpl6, 1700030F04Rik, Itm2b, Bsg, Eif1, Selenom, Ldhb, Scn1b, Rps27a, Rabac1, Aplp1, Atp5g1, Pcsk1n, Tpt1, Fkbp3, Ckb, Cox6b1, Rpl41, Cfap77, Resp18, Cox7c, Rps21, Atp5pb, Rpl13, Rpl22l1, Calm1, Hint1, Atpif1, Atp5md, Hsp90aa1, Tmem59l, Chchd2, Rpl37, Tuba1b, Elob, Atp5g3, Mt3, Atp5l, Rnf227, Ndufb8, Atp5j2, Gng3, Rpl19, Fau, Hspa8, Ndufa4, Ppia, Rtl8a, Mdh1, Tmsb10, Cox7a2, Rpl38, Cox6c, Cox8a, Fth1, Stmn3, Calm2, Rpl24, Rps24, Cycs, Cox4i1	1445
GO:0043086	negative regulation of catalytic activit...	59	9	4.68	0.03827	0.03827	3dpi	BP	Glut_6	GO:0043086	Actb, Atpif1, Cst3, Mt3, Pcsk1n, Pebp1, Ppia, Rpl11, Uchl1	114	H3f3b, Oaz1, ENSMUSG00000116358, Ly6h, Selenok, Actg1, Aldoa, Slc25a4, Rpl11, Cst3, Caly, Ndufa13, Sec62, 6330403K07Rik, Stmn1, P2ry14, Rps8, Sumo2, Fkbp2, Cox5a, Hsp90ab1, Tmsb4x, Rab3a, Tubb2a, Eef1a1, Tspyl4, Ctsb, Rpl27a, Rpl21, Atp5h, Chchd10, Ociad1, Nap1l5, ENSMUSG00000040904, Atp5j, Rpl3, Ubb, Cd81, Pebp1, Slc25a3, Ndn, Pkm, Uchl1, Rplp1, Atp6v0c, Bex2, Actb, Rpl8, H2az1, Tle5, Gm1673, Ndfip1, Rpl9, Rpl6, 1700030F04Rik, Itm2b, Bsg, Eif1, Selenom, Ldhb, Scn1b, Rps27a, Rabac1, Aplp1, Atp5g1, Pcsk1n, Tpt1, Fkbp3, Ckb, Cox6b1, Rpl41, Cfap77, Resp18, Cox7c, Rps21, Atp5pb, Rpl13, Rpl22l1, Calm1, Hint1, Atpif1, Atp5md, Hsp90aa1, Tmem59l, Chchd2, Rpl37, Tuba1b, Elob, Atp5g3, Mt3, Atp5l, Rnf227, Ndufb8, Atp5j2, Gng3, Rpl19, Fau, Hspa8, Ndufa4, Ppia, Rtl8a, Mdh1, Tmsb10, Cox7a2, Rpl38, Cox6c, Cox8a, Fth1, Stmn3, Calm2, Rpl24, Rps24, Cycs, Cox4i1	1445
GO:0002703	regulation of leukocyte mediated immunit...	10	3	0.79	0.03852	0.03852	3dpi	BP	Glut_6	GO:0002703	Cd81, Hspa8, Ndfip1	114	H3f3b, Oaz1, ENSMUSG00000116358, Ly6h, Selenok, Actg1, Aldoa, Slc25a4, Rpl11, Cst3, Caly, Ndufa13, Sec62, 6330403K07Rik, Stmn1, P2ry14, Rps8, Sumo2, Fkbp2, Cox5a, Hsp90ab1, Tmsb4x, Rab3a, Tubb2a, Eef1a1, Tspyl4, Ctsb, Rpl27a, Rpl21, Atp5h, Chchd10, Ociad1, Nap1l5, ENSMUSG00000040904, Atp5j, Rpl3, Ubb, Cd81, Pebp1, Slc25a3, Ndn, Pkm, Uchl1, Rplp1, Atp6v0c, Bex2, Actb, Rpl8, H2az1, Tle5, Gm1673, Ndfip1, Rpl9, Rpl6, 1700030F04Rik, Itm2b, Bsg, Eif1, Selenom, Ldhb, Scn1b, Rps27a, Rabac1, Aplp1, Atp5g1, Pcsk1n, Tpt1, Fkbp3, Ckb, Cox6b1, Rpl41, Cfap77, Resp18, Cox7c, Rps21, Atp5pb, Rpl13, Rpl22l1, Calm1, Hint1, Atpif1, Atp5md, Hsp90aa1, Tmem59l, Chchd2, Rpl37, Tuba1b, Elob, Atp5g3, Mt3, Atp5l, Rnf227, Ndufb8, Atp5j2, Gng3, Rpl19, Fau, Hspa8, Ndufa4, Ppia, Rtl8a, Mdh1, Tmsb10, Cox7a2, Rpl38, Cox6c, Cox8a, Fth1, Stmn3, Calm2, Rpl24, Rps24, Cycs, Cox4i1	1445
GO:0007040	lysosome organization	10	3	0.79	0.03852	0.03852	3dpi	BP	Glut_6	GO:0007040	Atp6v0c, Hspa8, Mt3	114	H3f3b, Oaz1, ENSMUSG00000116358, Ly6h, Selenok, Actg1, Aldoa, Slc25a4, Rpl11, Cst3, Caly, Ndufa13, Sec62, 6330403K07Rik, Stmn1, P2ry14, Rps8, Sumo2, Fkbp2, Cox5a, Hsp90ab1, Tmsb4x, Rab3a, Tubb2a, Eef1a1, Tspyl4, Ctsb, Rpl27a, Rpl21, Atp5h, Chchd10, Ociad1, Nap1l5, ENSMUSG00000040904, Atp5j, Rpl3, Ubb, Cd81, Pebp1, Slc25a3, Ndn, Pkm, Uchl1, Rplp1, Atp6v0c, Bex2, Actb, Rpl8, H2az1, Tle5, Gm1673, Ndfip1, Rpl9, Rpl6, 1700030F04Rik, Itm2b, Bsg, Eif1, Selenom, Ldhb, Scn1b, Rps27a, Rabac1, Aplp1, Atp5g1, Pcsk1n, Tpt1, Fkbp3, Ckb, Cox6b1, Rpl41, Cfap77, Resp18, Cox7c, Rps21, Atp5pb, Rpl13, Rpl22l1, Calm1, Hint1, Atpif1, Atp5md, Hsp90aa1, Tmem59l, Chchd2, Rpl37, Tuba1b, Elob, Atp5g3, Mt3, Atp5l, Rnf227, Ndufb8, Atp5j2, Gng3, Rpl19, Fau, Hspa8, Ndufa4, Ppia, Rtl8a, Mdh1, Tmsb10, Cox7a2, Rpl38, Cox6c, Cox8a, Fth1, Stmn3, Calm2, Rpl24, Rps24, Cycs, Cox4i1	1445
GO:0008637	apoptotic mitochondrial changes	10	3	0.79	0.03852	1.00000	3dpi	BP	Glut_6	GO:0008637	Atpif1, Chchd10, Slc25a4	114	H3f3b, Oaz1, ENSMUSG00000116358, Ly6h, Selenok, Actg1, Aldoa, Slc25a4, Rpl11, Cst3, Caly, Ndufa13, Sec62, 6330403K07Rik, Stmn1, P2ry14, Rps8, Sumo2, Fkbp2, Cox5a, Hsp90ab1, Tmsb4x, Rab3a, Tubb2a, Eef1a1, Tspyl4, Ctsb, Rpl27a, Rpl21, Atp5h, Chchd10, Ociad1, Nap1l5, ENSMUSG00000040904, Atp5j, Rpl3, Ubb, Cd81, Pebp1, Slc25a3, Ndn, Pkm, Uchl1, Rplp1, Atp6v0c, Bex2, Actb, Rpl8, H2az1, Tle5, Gm1673, Ndfip1, Rpl9, Rpl6, 1700030F04Rik, Itm2b, Bsg, Eif1, Selenom, Ldhb, Scn1b, Rps27a, Rabac1, Aplp1, Atp5g1, Pcsk1n, Tpt1, Fkbp3, Ckb, Cox6b1, Rpl41, Cfap77, Resp18, Cox7c, Rps21, Atp5pb, Rpl13, Rpl22l1, Calm1, Hint1, Atpif1, Atp5md, Hsp90aa1, Tmem59l, Chchd2, Rpl37, Tuba1b, Elob, Atp5g3, Mt3, Atp5l, Rnf227, Ndufb8, Atp5j2, Gng3, Rpl19, Fau, Hspa8, Ndufa4, Ppia, Rtl8a, Mdh1, Tmsb10, Cox7a2, Rpl38, Cox6c, Cox8a, Fth1, Stmn3, Calm2, Rpl24, Rps24, Cycs, Cox4i1	1445
GO:0031497	chromatin assembly	10	3	0.79	0.03852	0.03852	3dpi	BP	Glut_6	GO:0031497	H3f3b, Nap1l5, Tspyl4	114	H3f3b, Oaz1, ENSMUSG00000116358, Ly6h, Selenok, Actg1, Aldoa, Slc25a4, Rpl11, Cst3, Caly, Ndufa13, Sec62, 6330403K07Rik, Stmn1, P2ry14, Rps8, Sumo2, Fkbp2, Cox5a, Hsp90ab1, Tmsb4x, Rab3a, Tubb2a, Eef1a1, Tspyl4, Ctsb, Rpl27a, Rpl21, Atp5h, Chchd10, Ociad1, Nap1l5, ENSMUSG00000040904, Atp5j, Rpl3, Ubb, Cd81, Pebp1, Slc25a3, Ndn, Pkm, Uchl1, Rplp1, Atp6v0c, Bex2, Actb, Rpl8, H2az1, Tle5, Gm1673, Ndfip1, Rpl9, Rpl6, 1700030F04Rik, Itm2b, Bsg, Eif1, Selenom, Ldhb, Scn1b, Rps27a, Rabac1, Aplp1, Atp5g1, Pcsk1n, Tpt1, Fkbp3, Ckb, Cox6b1, Rpl41, Cfap77, Resp18, Cox7c, Rps21, Atp5pb, Rpl13, Rpl22l1, Calm1, Hint1, Atpif1, Atp5md, Hsp90aa1, Tmem59l, Chchd2, Rpl37, Tuba1b, Elob, Atp5g3, Mt3, Atp5l, Rnf227, Ndufb8, Atp5j2, Gng3, Rpl19, Fau, Hspa8, Ndufa4, Ppia, Rtl8a, Mdh1, Tmsb10, Cox7a2, Rpl38, Cox6c, Cox8a, Fth1, Stmn3, Calm2, Rpl24, Rps24, Cycs, Cox4i1	1445
GO:0032944	regulation of mononuclear cell prolifera...	10	3	0.79	0.03852	0.03852	3dpi	BP	Glut_6	GO:0032944	Cd81, Ndfip1, Selenok	114	H3f3b, Oaz1, ENSMUSG00000116358, Ly6h, Selenok, Actg1, Aldoa, Slc25a4, Rpl11, Cst3, Caly, Ndufa13, Sec62, 6330403K07Rik, Stmn1, P2ry14, Rps8, Sumo2, Fkbp2, Cox5a, Hsp90ab1, Tmsb4x, Rab3a, Tubb2a, Eef1a1, Tspyl4, Ctsb, Rpl27a, Rpl21, Atp5h, Chchd10, Ociad1, Nap1l5, ENSMUSG00000040904, Atp5j, Rpl3, Ubb, Cd81, Pebp1, Slc25a3, Ndn, Pkm, Uchl1, Rplp1, Atp6v0c, Bex2, Actb, Rpl8, H2az1, Tle5, Gm1673, Ndfip1, Rpl9, Rpl6, 1700030F04Rik, Itm2b, Bsg, Eif1, Selenom, Ldhb, Scn1b, Rps27a, Rabac1, Aplp1, Atp5g1, Pcsk1n, Tpt1, Fkbp3, Ckb, Cox6b1, Rpl41, Cfap77, Resp18, Cox7c, Rps21, Atp5pb, Rpl13, Rpl22l1, Calm1, Hint1, Atpif1, Atp5md, Hsp90aa1, Tmem59l, Chchd2, Rpl37, Tuba1b, Elob, Atp5g3, Mt3, Atp5l, Rnf227, Ndufb8, Atp5j2, Gng3, Rpl19, Fau, Hspa8, Ndufa4, Ppia, Rtl8a, Mdh1, Tmsb10, Cox7a2, Rpl38, Cox6c, Cox8a, Fth1, Stmn3, Calm2, Rpl24, Rps24, Cycs, Cox4i1	1445
