## Supplemental Table 8 for "Molecular Consequences of Peripheral Influenza A Infection on Cell Populations in the Murine Hypothalamus" (part 38 of 194)

### Sheet: Sheet 1 (continued)
GO.ID	Term	Annotated	Significant	Expected	pval_fisher	pval_elim	dpi	ontology	cluster	GO.Term	Genes	No.DEGs	DEGs	No.TotalDEGs
GO:0034331	cell junction maintenance	10	3	0.79	0.03852	0.03852	3dpi	BP	Glut_6	GO:0034331	Chchd10, Hspa8, Rab3a	114	H3f3b, Oaz1, ENSMUSG00000116358, Ly6h, Selenok, Actg1, Aldoa, Slc25a4, Rpl11, Cst3, Caly, Ndufa13, Sec62, 6330403K07Rik, Stmn1, P2ry14, Rps8, Sumo2, Fkbp2, Cox5a, Hsp90ab1, Tmsb4x, Rab3a, Tubb2a, Eef1a1, Tspyl4, Ctsb, Rpl27a, Rpl21, Atp5h, Chchd10, Ociad1, Nap1l5, ENSMUSG00000040904, Atp5j, Rpl3, Ubb, Cd81, Pebp1, Slc25a3, Ndn, Pkm, Uchl1, Rplp1, Atp6v0c, Bex2, Actb, Rpl8, H2az1, Tle5, Gm1673, Ndfip1, Rpl9, Rpl6, 1700030F04Rik, Itm2b, Bsg, Eif1, Selenom, Ldhb, Scn1b, Rps27a, Rabac1, Aplp1, Atp5g1, Pcsk1n, Tpt1, Fkbp3, Ckb, Cox6b1, Rpl41, Cfap77, Resp18, Cox7c, Rps21, Atp5pb, Rpl13, Rpl22l1, Calm1, Hint1, Atpif1, Atp5md, Hsp90aa1, Tmem59l, Chchd2, Rpl37, Tuba1b, Elob, Atp5g3, Mt3, Atp5l, Rnf227, Ndufb8, Atp5j2, Gng3, Rpl19, Fau, Hspa8, Ndufa4, Ppia, Rtl8a, Mdh1, Tmsb10, Cox7a2, Rpl38, Cox6c, Cox8a, Fth1, Stmn3, Calm2, Rpl24, Rps24, Cycs, Cox4i1	1445
GO:0042098	T cell proliferation	10	3	0.79	0.03852	0.03852	3dpi	BP	Glut_6	GO:0042098	Cd81, Ndfip1, Selenok	114	H3f3b, Oaz1, ENSMUSG00000116358, Ly6h, Selenok, Actg1, Aldoa, Slc25a4, Rpl11, Cst3, Caly, Ndufa13, Sec62, 6330403K07Rik, Stmn1, P2ry14, Rps8, Sumo2, Fkbp2, Cox5a, Hsp90ab1, Tmsb4x, Rab3a, Tubb2a, Eef1a1, Tspyl4, Ctsb, Rpl27a, Rpl21, Atp5h, Chchd10, Ociad1, Nap1l5, ENSMUSG00000040904, Atp5j, Rpl3, Ubb, Cd81, Pebp1, Slc25a3, Ndn, Pkm, Uchl1, Rplp1, Atp6v0c, Bex2, Actb, Rpl8, H2az1, Tle5, Gm1673, Ndfip1, Rpl9, Rpl6, 1700030F04Rik, Itm2b, Bsg, Eif1, Selenom, Ldhb, Scn1b, Rps27a, Rabac1, Aplp1, Atp5g1, Pcsk1n, Tpt1, Fkbp3, Ckb, Cox6b1, Rpl41, Cfap77, Resp18, Cox7c, Rps21, Atp5pb, Rpl13, Rpl22l1, Calm1, Hint1, Atpif1, Atp5md, Hsp90aa1, Tmem59l, Chchd2, Rpl37, Tuba1b, Elob, Atp5g3, Mt3, Atp5l, Rnf227, Ndufb8, Atp5j2, Gng3, Rpl19, Fau, Hspa8, Ndufa4, Ppia, Rtl8a, Mdh1, Tmsb10, Cox7a2, Rpl38, Cox6c, Cox8a, Fth1, Stmn3, Calm2, Rpl24, Rps24, Cycs, Cox4i1	1445
GO:0070585	protein localization to mitochondrion	10	3	0.79	0.03852	0.03852	3dpi	BP	Glut_6	GO:0070585	Atpif1, Calm1, Hsp90aa1	114	H3f3b, Oaz1, ENSMUSG00000116358, Ly6h, Selenok, Actg1, Aldoa, Slc25a4, Rpl11, Cst3, Caly, Ndufa13, Sec62, 6330403K07Rik, Stmn1, P2ry14, Rps8, Sumo2, Fkbp2, Cox5a, Hsp90ab1, Tmsb4x, Rab3a, Tubb2a, Eef1a1, Tspyl4, Ctsb, Rpl27a, Rpl21, Atp5h, Chchd10, Ociad1, Nap1l5, ENSMUSG00000040904, Atp5j, Rpl3, Ubb, Cd81, Pebp1, Slc25a3, Ndn, Pkm, Uchl1, Rplp1, Atp6v0c, Bex2, Actb, Rpl8, H2az1, Tle5, Gm1673, Ndfip1, Rpl9, Rpl6, 1700030F04Rik, Itm2b, Bsg, Eif1, Selenom, Ldhb, Scn1b, Rps27a, Rabac1, Aplp1, Atp5g1, Pcsk1n, Tpt1, Fkbp3, Ckb, Cox6b1, Rpl41, Cfap77, Resp18, Cox7c, Rps21, Atp5pb, Rpl13, Rpl22l1, Calm1, Hint1, Atpif1, Atp5md, Hsp90aa1, Tmem59l, Chchd2, Rpl37, Tuba1b, Elob, Atp5g3, Mt3, Atp5l, Rnf227, Ndufb8, Atp5j2, Gng3, Rpl19, Fau, Hspa8, Ndufa4, Ppia, Rtl8a, Mdh1, Tmsb10, Cox7a2, Rpl38, Cox6c, Cox8a, Fth1, Stmn3, Calm2, Rpl24, Rps24, Cycs, Cox4i1	1445
GO:0072332	intrinsic apoptotic signaling pathway by...	10	3	0.79	0.03852	0.03852	3dpi	BP	Glut_6	GO:0072332	Hint1, Rpl11, Ubb	114	H3f3b, Oaz1, ENSMUSG00000116358, Ly6h, Selenok, Actg1, Aldoa, Slc25a4, Rpl11, Cst3, Caly, Ndufa13, Sec62, 6330403K07Rik, Stmn1, P2ry14, Rps8, Sumo2, Fkbp2, Cox5a, Hsp90ab1, Tmsb4x, Rab3a, Tubb2a, Eef1a1, Tspyl4, Ctsb, Rpl27a, Rpl21, Atp5h, Chchd10, Ociad1, Nap1l5, ENSMUSG00000040904, Atp5j, Rpl3, Ubb, Cd81, Pebp1, Slc25a3, Ndn, Pkm, Uchl1, Rplp1, Atp6v0c, Bex2, Actb, Rpl8, H2az1, Tle5, Gm1673, Ndfip1, Rpl9, Rpl6, 1700030F04Rik, Itm2b, Bsg, Eif1, Selenom, Ldhb, Scn1b, Rps27a, Rabac1, Aplp1, Atp5g1, Pcsk1n, Tpt1, Fkbp3, Ckb, Cox6b1, Rpl41, Cfap77, Resp18, Cox7c, Rps21, Atp5pb, Rpl13, Rpl22l1, Calm1, Hint1, Atpif1, Atp5md, Hsp90aa1, Tmem59l, Chchd2, Rpl37, Tuba1b, Elob, Atp5g3, Mt3, Atp5l, Rnf227, Ndufb8, Atp5j2, Gng3, Rpl19, Fau, Hspa8, Ndufa4, Ppia, Rtl8a, Mdh1, Tmsb10, Cox7a2, Rpl38, Cox6c, Cox8a, Fth1, Stmn3, Calm2, Rpl24, Rps24, Cycs, Cox4i1	1445
GO:0080171	lytic vacuole organization	10	3	0.79	0.03852	0.03852	3dpi	BP	Glut_6	GO:0080171	Atp6v0c, Hspa8, Mt3	114	H3f3b, Oaz1, ENSMUSG00000116358, Ly6h, Selenok, Actg1, Aldoa, Slc25a4, Rpl11, Cst3, Caly, Ndufa13, Sec62, 6330403K07Rik, Stmn1, P2ry14, Rps8, Sumo2, Fkbp2, Cox5a, Hsp90ab1, Tmsb4x, Rab3a, Tubb2a, Eef1a1, Tspyl4, Ctsb, Rpl27a, Rpl21, Atp5h, Chchd10, Ociad1, Nap1l5, ENSMUSG00000040904, Atp5j, Rpl3, Ubb, Cd81, Pebp1, Slc25a3, Ndn, Pkm, Uchl1, Rplp1, Atp6v0c, Bex2, Actb, Rpl8, H2az1, Tle5, Gm1673, Ndfip1, Rpl9, Rpl6, 1700030F04Rik, Itm2b, Bsg, Eif1, Selenom, Ldhb, Scn1b, Rps27a, Rabac1, Aplp1, Atp5g1, Pcsk1n, Tpt1, Fkbp3, Ckb, Cox6b1, Rpl41, Cfap77, Resp18, Cox7c, Rps21, Atp5pb, Rpl13, Rpl22l1, Calm1, Hint1, Atpif1, Atp5md, Hsp90aa1, Tmem59l, Chchd2, Rpl37, Tuba1b, Elob, Atp5g3, Mt3, Atp5l, Rnf227, Ndufb8, Atp5j2, Gng3, Rpl19, Fau, Hspa8, Ndufa4, Ppia, Rtl8a, Mdh1, Tmsb10, Cox7a2, Rpl38, Cox6c, Cox8a, Fth1, Stmn3, Calm2, Rpl24, Rps24, Cycs, Cox4i1	1445
GO:0006457	protein folding	17	4	1.35	0.03967	0.03967	3dpi	BP	Glut_6	GO:0006457	Hsp90aa1, Hsp90ab1, Hspa8, Ppia	114	H3f3b, Oaz1, ENSMUSG00000116358, Ly6h, Selenok, Actg1, Aldoa, Slc25a4, Rpl11, Cst3, Caly, Ndufa13, Sec62, 6330403K07Rik, Stmn1, P2ry14, Rps8, Sumo2, Fkbp2, Cox5a, Hsp90ab1, Tmsb4x, Rab3a, Tubb2a, Eef1a1, Tspyl4, Ctsb, Rpl27a, Rpl21, Atp5h, Chchd10, Ociad1, Nap1l5, ENSMUSG00000040904, Atp5j, Rpl3, Ubb, Cd81, Pebp1, Slc25a3, Ndn, Pkm, Uchl1, Rplp1, Atp6v0c, Bex2, Actb, Rpl8, H2az1, Tle5, Gm1673, Ndfip1, Rpl9, Rpl6, 1700030F04Rik, Itm2b, Bsg, Eif1, Selenom, Ldhb, Scn1b, Rps27a, Rabac1, Aplp1, Atp5g1, Pcsk1n, Tpt1, Fkbp3, Ckb, Cox6b1, Rpl41, Cfap77, Resp18, Cox7c, Rps21, Atp5pb, Rpl13, Rpl22l1, Calm1, Hint1, Atpif1, Atp5md, Hsp90aa1, Tmem59l, Chchd2, Rpl37, Tuba1b, Elob, Atp5g3, Mt3, Atp5l, Rnf227, Ndufb8, Atp5j2, Gng3, Rpl19, Fau, Hspa8, Ndufa4, Ppia, Rtl8a, Mdh1, Tmsb10, Cox7a2, Rpl38, Cox6c, Cox8a, Fth1, Stmn3, Calm2, Rpl24, Rps24, Cycs, Cox4i1	1445
GO:0035304	regulation of protein dephosphorylation	17	4	1.35	0.03967	0.58909	3dpi	BP	Glut_6	GO:0035304	Calm1, Calm2, Hsp90ab1, Ppia	114	H3f3b, Oaz1, ENSMUSG00000116358, Ly6h, Selenok, Actg1, Aldoa, Slc25a4, Rpl11, Cst3, Caly, Ndufa13, Sec62, 6330403K07Rik, Stmn1, P2ry14, Rps8, Sumo2, Fkbp2, Cox5a, Hsp90ab1, Tmsb4x, Rab3a, Tubb2a, Eef1a1, Tspyl4, Ctsb, Rpl27a, Rpl21, Atp5h, Chchd10, Ociad1, Nap1l5, ENSMUSG00000040904, Atp5j, Rpl3, Ubb, Cd81, Pebp1, Slc25a3, Ndn, Pkm, Uchl1, Rplp1, Atp6v0c, Bex2, Actb, Rpl8, H2az1, Tle5, Gm1673, Ndfip1, Rpl9, Rpl6, 1700030F04Rik, Itm2b, Bsg, Eif1, Selenom, Ldhb, Scn1b, Rps27a, Rabac1, Aplp1, Atp5g1, Pcsk1n, Tpt1, Fkbp3, Ckb, Cox6b1, Rpl41, Cfap77, Resp18, Cox7c, Rps21, Atp5pb, Rpl13, Rpl22l1, Calm1, Hint1, Atpif1, Atp5md, Hsp90aa1, Tmem59l, Chchd2, Rpl37, Tuba1b, Elob, Atp5g3, Mt3, Atp5l, Rnf227, Ndufb8, Atp5j2, Gng3, Rpl19, Fau, Hspa8, Ndufa4, Ppia, Rtl8a, Mdh1, Tmsb10, Cox7a2, Rpl38, Cox6c, Cox8a, Fth1, Stmn3, Calm2, Rpl24, Rps24, Cycs, Cox4i1	1445
GO:0050863	regulation of T cell activation	17	4	1.35	0.03967	0.03967	3dpi	BP	Glut_6	GO:0050863	Cd81, Hsp90aa1, Ndfip1, Selenok	114	H3f3b, Oaz1, ENSMUSG00000116358, Ly6h, Selenok, Actg1, Aldoa, Slc25a4, Rpl11, Cst3, Caly, Ndufa13, Sec62, 6330403K07Rik, Stmn1, P2ry14, Rps8, Sumo2, Fkbp2, Cox5a, Hsp90ab1, Tmsb4x, Rab3a, Tubb2a, Eef1a1, Tspyl4, Ctsb, Rpl27a, Rpl21, Atp5h, Chchd10, Ociad1, Nap1l5, ENSMUSG00000040904, Atp5j, Rpl3, Ubb, Cd81, Pebp1, Slc25a3, Ndn, Pkm, Uchl1, Rplp1, Atp6v0c, Bex2, Actb, Rpl8, H2az1, Tle5, Gm1673, Ndfip1, Rpl9, Rpl6, 1700030F04Rik, Itm2b, Bsg, Eif1, Selenom, Ldhb, Scn1b, Rps27a, Rabac1, Aplp1, Atp5g1, Pcsk1n, Tpt1, Fkbp3, Ckb, Cox6b1, Rpl41, Cfap77, Resp18, Cox7c, Rps21, Atp5pb, Rpl13, Rpl22l1, Calm1, Hint1, Atpif1, Atp5md, Hsp90aa1, Tmem59l, Chchd2, Rpl37, Tuba1b, Elob, Atp5g3, Mt3, Atp5l, Rnf227, Ndufb8, Atp5j2, Gng3, Rpl19, Fau, Hspa8, Ndufa4, Ppia, Rtl8a, Mdh1, Tmsb10, Cox7a2, Rpl38, Cox6c, Cox8a, Fth1, Stmn3, Calm2, Rpl24, Rps24, Cycs, Cox4i1	1445
GO:1903037	regulation of leukocyte cell-cell adhesi...	17	4	1.35	0.03967	0.03967	3dpi	BP	Glut_6	GO:1903037	Cd81, Hsp90aa1, Ndfip1, Selenok	114	H3f3b, Oaz1, ENSMUSG00000116358, Ly6h, Selenok, Actg1, Aldoa, Slc25a4, Rpl11, Cst3, Caly, Ndufa13, Sec62, 6330403K07Rik, Stmn1, P2ry14, Rps8, Sumo2, Fkbp2, Cox5a, Hsp90ab1, Tmsb4x, Rab3a, Tubb2a, Eef1a1, Tspyl4, Ctsb, Rpl27a, Rpl21, Atp5h, Chchd10, Ociad1, Nap1l5, ENSMUSG00000040904, Atp5j, Rpl3, Ubb, Cd81, Pebp1, Slc25a3, Ndn, Pkm, Uchl1, Rplp1, Atp6v0c, Bex2, Actb, Rpl8, H2az1, Tle5, Gm1673, Ndfip1, Rpl9, Rpl6, 1700030F04Rik, Itm2b, Bsg, Eif1, Selenom, Ldhb, Scn1b, Rps27a, Rabac1, Aplp1, Atp5g1, Pcsk1n, Tpt1, Fkbp3, Ckb, Cox6b1, Rpl41, Cfap77, Resp18, Cox7c, Rps21, Atp5pb, Rpl13, Rpl22l1, Calm1, Hint1, Atpif1, Atp5md, Hsp90aa1, Tmem59l, Chchd2, Rpl37, Tuba1b, Elob, Atp5g3, Mt3, Atp5l, Rnf227, Ndufb8, Atp5j2, Gng3, Rpl19, Fau, Hspa8, Ndufa4, Ppia, Rtl8a, Mdh1, Tmsb10, Cox7a2, Rpl38, Cox6c, Cox8a, Fth1, Stmn3, Calm2, Rpl24, Rps24, Cycs, Cox4i1	1445
GO:2000377	regulation of reactive oxygen species me...	17	4	1.35	0.03967	0.58909	3dpi	BP	Glut_6	GO:2000377	Atp5g1, Cycs, Eef1a1, Mt3	114	H3f3b, Oaz1, ENSMUSG00000116358, Ly6h, Selenok, Actg1, Aldoa, Slc25a4, Rpl11, Cst3, Caly, Ndufa13, Sec62, 6330403K07Rik, Stmn1, P2ry14, Rps8, Sumo2, Fkbp2, Cox5a, Hsp90ab1, Tmsb4x, Rab3a, Tubb2a, Eef1a1, Tspyl4, Ctsb, Rpl27a, Rpl21, Atp5h, Chchd10, Ociad1, Nap1l5, ENSMUSG00000040904, Atp5j, Rpl3, Ubb, Cd81, Pebp1, Slc25a3, Ndn, Pkm, Uchl1, Rplp1, Atp6v0c, Bex2, Actb, Rpl8, H2az1, Tle5, Gm1673, Ndfip1, Rpl9, Rpl6, 1700030F04Rik, Itm2b, Bsg, Eif1, Selenom, Ldhb, Scn1b, Rps27a, Rabac1, Aplp1, Atp5g1, Pcsk1n, Tpt1, Fkbp3, Ckb, Cox6b1, Rpl41, Cfap77, Resp18, Cox7c, Rps21, Atp5pb, Rpl13, Rpl22l1, Calm1, Hint1, Atpif1, Atp5md, Hsp90aa1, Tmem59l, Chchd2, Rpl37, Tuba1b, Elob, Atp5g3, Mt3, Atp5l, Rnf227, Ndufb8, Atp5j2, Gng3, Rpl19, Fau, Hspa8, Ndufa4, Ppia, Rtl8a, Mdh1, Tmsb10, Cox7a2, Rpl38, Cox6c, Cox8a, Fth1, Stmn3, Calm2, Rpl24, Rps24, Cycs, Cox4i1	1445
GO:0009894	regulation of catabolic process	79	11	6.26	0.04192	0.87815	3dpi	BP	Glut_6	GO:0009894	Atpif1, Cd81, Hsp90aa1, Hsp90ab1, Mt3, Ndfip1, Oaz1, Rpl11, Slc25a4, Sumo2, Ubb	114	H3f3b, Oaz1, ENSMUSG00000116358, Ly6h, Selenok, Actg1, Aldoa, Slc25a4, Rpl11, Cst3, Caly, Ndufa13, Sec62, 6330403K07Rik, Stmn1, P2ry14, Rps8, Sumo2, Fkbp2, Cox5a, Hsp90ab1, Tmsb4x, Rab3a, Tubb2a, Eef1a1, Tspyl4, Ctsb, Rpl27a, Rpl21, Atp5h, Chchd10, Ociad1, Nap1l5, ENSMUSG00000040904, Atp5j, Rpl3, Ubb, Cd81, Pebp1, Slc25a3, Ndn, Pkm, Uchl1, Rplp1, Atp6v0c, Bex2, Actb, Rpl8, H2az1, Tle5, Gm1673, Ndfip1, Rpl9, Rpl6, 1700030F04Rik, Itm2b, Bsg, Eif1, Selenom, Ldhb, Scn1b, Rps27a, Rabac1, Aplp1, Atp5g1, Pcsk1n, Tpt1, Fkbp3, Ckb, Cox6b1, Rpl41, Cfap77, Resp18, Cox7c, Rps21, Atp5pb, Rpl13, Rpl22l1, Calm1, Hint1, Atpif1, Atp5md, Hsp90aa1, Tmem59l, Chchd2, Rpl37, Tuba1b, Elob, Atp5g3, Mt3, Atp5l, Rnf227, Ndufb8, Atp5j2, Gng3, Rpl19, Fau, Hspa8, Ndufa4, Ppia, Rtl8a, Mdh1, Tmsb10, Cox7a2, Rpl38, Cox6c, Cox8a, Fth1, Stmn3, Calm2, Rpl24, Rps24, Cycs, Cox4i1	1445
GO:0044281	small molecule metabolic process	100	13	7.93	0.04588	0.64780	3dpi	BP	Glut_6	GO:0044281	Aldoa, Atp5g1, Atp5g3, Atp5h, Atp5j, Atp5j2, Atp5l, Atp5pb, Hint1, Ldhb, Mdh1, Mt3, Pkm	114	H3f3b, Oaz1, ENSMUSG00000116358, Ly6h, Selenok, Actg1, Aldoa, Slc25a4, Rpl11, Cst3, Caly, Ndufa13, Sec62, 6330403K07Rik, Stmn1, P2ry14, Rps8, Sumo2, Fkbp2, Cox5a, Hsp90ab1, Tmsb4x, Rab3a, Tubb2a, Eef1a1, Tspyl4, Ctsb, Rpl27a, Rpl21, Atp5h, Chchd10, Ociad1, Nap1l5, ENSMUSG00000040904, Atp5j, Rpl3, Ubb, Cd81, Pebp1, Slc25a3, Ndn, Pkm, Uchl1, Rplp1, Atp6v0c, Bex2, Actb, Rpl8, H2az1, Tle5, Gm1673, Ndfip1, Rpl9, Rpl6, 1700030F04Rik, Itm2b, Bsg, Eif1, Selenom, Ldhb, Scn1b, Rps27a, Rabac1, Aplp1, Atp5g1, Pcsk1n, Tpt1, Fkbp3, Ckb, Cox6b1, Rpl41, Cfap77, Resp18, Cox7c, Rps21, Atp5pb, Rpl13, Rpl22l1, Calm1, Hint1, Atpif1, Atp5md, Hsp90aa1, Tmem59l, Chchd2, Rpl37, Tuba1b, Elob, Atp5g3, Mt3, Atp5l, Rnf227, Ndufb8, Atp5j2, Gng3, Rpl19, Fau, Hspa8, Ndufa4, Ppia, Rtl8a, Mdh1, Tmsb10, Cox7a2, Rpl38, Cox6c, Cox8a, Fth1, Stmn3, Calm2, Rpl24, Rps24, Cycs, Cox4i1	1445
GO:0097193	intrinsic apoptotic signaling pathway	34	6	2.69	0.04651	0.04651	3dpi	BP	Glut_6	GO:0097193	Hint1, Ppia, Rpl11, Selenok, Tpt1, Ubb	114	H3f3b, Oaz1, ENSMUSG00000116358, Ly6h, Selenok, Actg1, Aldoa, Slc25a4, Rpl11, Cst3, Caly, Ndufa13, Sec62, 6330403K07Rik, Stmn1, P2ry14, Rps8, Sumo2, Fkbp2, Cox5a, Hsp90ab1, Tmsb4x, Rab3a, Tubb2a, Eef1a1, Tspyl4, Ctsb, Rpl27a, Rpl21, Atp5h, Chchd10, Ociad1, Nap1l5, ENSMUSG00000040904, Atp5j, Rpl3, Ubb, Cd81, Pebp1, Slc25a3, Ndn, Pkm, Uchl1, Rplp1, Atp6v0c, Bex2, Actb, Rpl8, H2az1, Tle5, Gm1673, Ndfip1, Rpl9, Rpl6, 1700030F04Rik, Itm2b, Bsg, Eif1, Selenom, Ldhb, Scn1b, Rps27a, Rabac1, Aplp1, Atp5g1, Pcsk1n, Tpt1, Fkbp3, Ckb, Cox6b1, Rpl41, Cfap77, Resp18, Cox7c, Rps21, Atp5pb, Rpl13, Rpl22l1, Calm1, Hint1, Atpif1, Atp5md, Hsp90aa1, Tmem59l, Chchd2, Rpl37, Tuba1b, Elob, Atp5g3, Mt3, Atp5l, Rnf227, Ndufb8, Atp5j2, Gng3, Rpl19, Fau, Hspa8, Ndufa4, Ppia, Rtl8a, Mdh1, Tmsb10, Cox7a2, Rpl38, Cox6c, Cox8a, Fth1, Stmn3, Calm2, Rpl24, Rps24, Cycs, Cox4i1	1445
GO:0061136	regulation of proteasomal protein catabo...	18	4	1.43	0.04798	0.04798	3dpi	BP	Glut_6	GO:0061136	Hsp90ab1, Rpl11, Sumo2, Ubb	114	H3f3b, Oaz1, ENSMUSG00000116358, Ly6h, Selenok, Actg1, Aldoa, Slc25a4, Rpl11, Cst3, Caly, Ndufa13, Sec62, 6330403K07Rik, Stmn1, P2ry14, Rps8, Sumo2, Fkbp2, Cox5a, Hsp90ab1, Tmsb4x, Rab3a, Tubb2a, Eef1a1, Tspyl4, Ctsb, Rpl27a, Rpl21, Atp5h, Chchd10, Ociad1, Nap1l5, ENSMUSG00000040904, Atp5j, Rpl3, Ubb, Cd81, Pebp1, Slc25a3, Ndn, Pkm, Uchl1, Rplp1, Atp6v0c, Bex2, Actb, Rpl8, H2az1, Tle5, Gm1673, Ndfip1, Rpl9, Rpl6, 1700030F04Rik, Itm2b, Bsg, Eif1, Selenom, Ldhb, Scn1b, Rps27a, Rabac1, Aplp1, Atp5g1, Pcsk1n, Tpt1, Fkbp3, Ckb, Cox6b1, Rpl41, Cfap77, Resp18, Cox7c, Rps21, Atp5pb, Rpl13, Rpl22l1, Calm1, Hint1, Atpif1, Atp5md, Hsp90aa1, Tmem59l, Chchd2, Rpl37, Tuba1b, Elob, Atp5g3, Mt3, Atp5l, Rnf227, Ndufb8, Atp5j2, Gng3, Rpl19, Fau, Hspa8, Ndufa4, Ppia, Rtl8a, Mdh1, Tmsb10, Cox7a2, Rpl38, Cox6c, Cox8a, Fth1, Stmn3, Calm2, Rpl24, Rps24, Cycs, Cox4i1	1445
GO:0065009	regulation of molecular function	241	26	19.1	0.04978	0.62322	3dpi	BP	Glut_6	GO:0065009	Actb, Atpif1, Calm1, Calm2, Cd81, Cst3, Ctsb, Cycs, Eef1a1, Hsp90aa1, Hsp90ab1, Hspa8, Mt3, Ndfip1, Ndn, Ndufa4, Pcsk1n, Pebp1, Ppia, Rpl11, Scn1b, Slc25a4, Stmn1, Stmn3, Tle5, Uchl1	114	H3f3b, Oaz1, ENSMUSG00000116358, Ly6h, Selenok, Actg1, Aldoa, Slc25a4, Rpl11, Cst3, Caly, Ndufa13, Sec62, 6330403K07Rik, Stmn1, P2ry14, Rps8, Sumo2, Fkbp2, Cox5a, Hsp90ab1, Tmsb4x, Rab3a, Tubb2a, Eef1a1, Tspyl4, Ctsb, Rpl27a, Rpl21, Atp5h, Chchd10, Ociad1, Nap1l5, ENSMUSG00000040904, Atp5j, Rpl3, Ubb, Cd81, Pebp1, Slc25a3, Ndn, Pkm, Uchl1, Rplp1, Atp6v0c, Bex2, Actb, Rpl8, H2az1, Tle5, Gm1673, Ndfip1, Rpl9, Rpl6, 1700030F04Rik, Itm2b, Bsg, Eif1, Selenom, Ldhb, Scn1b, Rps27a, Rabac1, Aplp1, Atp5g1, Pcsk1n, Tpt1, Fkbp3, Ckb, Cox6b1, Rpl41, Cfap77, Resp18, Cox7c, Rps21, Atp5pb, Rpl13, Rpl22l1, Calm1, Hint1, Atpif1, Atp5md, Hsp90aa1, Tmem59l, Chchd2, Rpl37, Tuba1b, Elob, Atp5g3, Mt3, Atp5l, Rnf227, Ndufb8, Atp5j2, Gng3, Rpl19, Fau, Hspa8, Ndufa4, Ppia, Rtl8a, Mdh1, Tmsb10, Cox7a2, Rpl38, Cox6c, Cox8a, Fth1, Stmn3, Calm2, Rpl24, Rps24, Cycs, Cox4i1	1445
GO:0010822	positive regulation of mitochondrion org...	11	3	0.87	0.04998	0.04998	3dpi	BP	Glut_6	GO:0010822	Atpif1, Chchd10, Slc25a4	114	H3f3b, Oaz1, ENSMUSG00000116358, Ly6h, Selenok, Actg1, Aldoa, Slc25a4, Rpl11, Cst3, Caly, Ndufa13, Sec62, 6330403K07Rik, Stmn1, P2ry14, Rps8, Sumo2, Fkbp2, Cox5a, Hsp90ab1, Tmsb4x, Rab3a, Tubb2a, Eef1a1, Tspyl4, Ctsb, Rpl27a, Rpl21, Atp5h, Chchd10, Ociad1, Nap1l5, ENSMUSG00000040904, Atp5j, Rpl3, Ubb, Cd81, Pebp1, Slc25a3, Ndn, Pkm, Uchl1, Rplp1, Atp6v0c, Bex2, Actb, Rpl8, H2az1, Tle5, Gm1673, Ndfip1, Rpl9, Rpl6, 1700030F04Rik, Itm2b, Bsg, Eif1, Selenom, Ldhb, Scn1b, Rps27a, Rabac1, Aplp1, Atp5g1, Pcsk1n, Tpt1, Fkbp3, Ckb, Cox6b1, Rpl41, Cfap77, Resp18, Cox7c, Rps21, Atp5pb, Rpl13, Rpl22l1, Calm1, Hint1, Atpif1, Atp5md, Hsp90aa1, Tmem59l, Chchd2, Rpl37, Tuba1b, Elob, Atp5g3, Mt3, Atp5l, Rnf227, Ndufb8, Atp5j2, Gng3, Rpl19, Fau, Hspa8, Ndufa4, Ppia, Rtl8a, Mdh1, Tmsb10, Cox7a2, Rpl38, Cox6c, Cox8a, Fth1, Stmn3, Calm2, Rpl24, Rps24, Cycs, Cox4i1	1445
GO:0034728	nucleosome organization	11	3	0.87	0.04998	0.04998	3dpi	BP	Glut_6	GO:0034728	H3f3b, Nap1l5, Tspyl4	114	H3f3b, Oaz1, ENSMUSG00000116358, Ly6h, Selenok, Actg1, Aldoa, Slc25a4, Rpl11, Cst3, Caly, Ndufa13, Sec62, 6330403K07Rik, Stmn1, P2ry14, Rps8, Sumo2, Fkbp2, Cox5a, Hsp90ab1, Tmsb4x, Rab3a, Tubb2a, Eef1a1, Tspyl4, Ctsb, Rpl27a, Rpl21, Atp5h, Chchd10, Ociad1, Nap1l5, ENSMUSG00000040904, Atp5j, Rpl3, Ubb, Cd81, Pebp1, Slc25a3, Ndn, Pkm, Uchl1, Rplp1, Atp6v0c, Bex2, Actb, Rpl8, H2az1, Tle5, Gm1673, Ndfip1, Rpl9, Rpl6, 1700030F04Rik, Itm2b, Bsg, Eif1, Selenom, Ldhb, Scn1b, Rps27a, Rabac1, Aplp1, Atp5g1, Pcsk1n, Tpt1, Fkbp3, Ckb, Cox6b1, Rpl41, Cfap77, Resp18, Cox7c, Rps21, Atp5pb, Rpl13, Rpl22l1, Calm1, Hint1, Atpif1, Atp5md, Hsp90aa1, Tmem59l, Chchd2, Rpl37, Tuba1b, Elob, Atp5g3, Mt3, Atp5l, Rnf227, Ndufb8, Atp5j2, Gng3, Rpl19, Fau, Hspa8, Ndufa4, Ppia, Rtl8a, Mdh1, Tmsb10, Cox7a2, Rpl38, Cox6c, Cox8a, Fth1, Stmn3, Calm2, Rpl24, Rps24, Cycs, Cox4i1	1445
GO:0050870	positive regulation of T cell activation	11	3	0.87	0.04998	0.04998	3dpi	BP	Glut_6	GO:0050870	Cd81, Hsp90aa1, Selenok	114	H3f3b, Oaz1, ENSMUSG00000116358, Ly6h, Selenok, Actg1, Aldoa, Slc25a4, Rpl11, Cst3, Caly, Ndufa13, Sec62, 6330403K07Rik, Stmn1, P2ry14, Rps8, Sumo2, Fkbp2, Cox5a, Hsp90ab1, Tmsb4x, Rab3a, Tubb2a, Eef1a1, Tspyl4, Ctsb, Rpl27a, Rpl21, Atp5h, Chchd10, Ociad1, Nap1l5, ENSMUSG00000040904, Atp5j, Rpl3, Ubb, Cd81, Pebp1, Slc25a3, Ndn, Pkm, Uchl1, Rplp1, Atp6v0c, Bex2, Actb, Rpl8, H2az1, Tle5, Gm1673, Ndfip1, Rpl9, Rpl6, 1700030F04Rik, Itm2b, Bsg, Eif1, Selenom, Ldhb, Scn1b, Rps27a, Rabac1, Aplp1, Atp5g1, Pcsk1n, Tpt1, Fkbp3, Ckb, Cox6b1, Rpl41, Cfap77, Resp18, Cox7c, Rps21, Atp5pb, Rpl13, Rpl22l1, Calm1, Hint1, Atpif1, Atp5md, Hsp90aa1, Tmem59l, Chchd2, Rpl37, Tuba1b, Elob, Atp5g3, Mt3, Atp5l, Rnf227, Ndufb8, Atp5j2, Gng3, Rpl19, Fau, Hspa8, Ndufa4, Ppia, Rtl8a, Mdh1, Tmsb10, Cox7a2, Rpl38, Cox6c, Cox8a, Fth1, Stmn3, Calm2, Rpl24, Rps24, Cycs, Cox4i1	1445
GO:0065004	protein-DNA complex assembly	11	3	0.87	0.04998	0.04998	3dpi	BP	Glut_6	GO:0065004	H3f3b, Nap1l5, Tspyl4	114	H3f3b, Oaz1, ENSMUSG00000116358, Ly6h, Selenok, Actg1, Aldoa, Slc25a4, Rpl11, Cst3, Caly, Ndufa13, Sec62, 6330403K07Rik, Stmn1, P2ry14, Rps8, Sumo2, Fkbp2, Cox5a, Hsp90ab1, Tmsb4x, Rab3a, Tubb2a, Eef1a1, Tspyl4, Ctsb, Rpl27a, Rpl21, Atp5h, Chchd10, Ociad1, Nap1l5, ENSMUSG00000040904, Atp5j, Rpl3, Ubb, Cd81, Pebp1, Slc25a3, Ndn, Pkm, Uchl1, Rplp1, Atp6v0c, Bex2, Actb, Rpl8, H2az1, Tle5, Gm1673, Ndfip1, Rpl9, Rpl6, 1700030F04Rik, Itm2b, Bsg, Eif1, Selenom, Ldhb, Scn1b, Rps27a, Rabac1, Aplp1, Atp5g1, Pcsk1n, Tpt1, Fkbp3, Ckb, Cox6b1, Rpl41, Cfap77, Resp18, Cox7c, Rps21, Atp5pb, Rpl13, Rpl22l1, Calm1, Hint1, Atpif1, Atp5md, Hsp90aa1, Tmem59l, Chchd2, Rpl37, Tuba1b, Elob, Atp5g3, Mt3, Atp5l, Rnf227, Ndufb8, Atp5j2, Gng3, Rpl19, Fau, Hspa8, Ndufa4, Ppia, Rtl8a, Mdh1, Tmsb10, Cox7a2, Rpl38, Cox6c, Cox8a, Fth1, Stmn3, Calm2, Rpl24, Rps24, Cycs, Cox4i1	1445
GO:1901796	regulation of signal transduction by p53...	11	3	0.87	0.04998	0.04998	3dpi	BP	Glut_6	GO:1901796	Rpl11, Rpl37, Ubb	114	H3f3b, Oaz1, ENSMUSG00000116358, Ly6h, Selenok, Actg1, Aldoa, Slc25a4, Rpl11, Cst3, Caly, Ndufa13, Sec62, 6330403K07Rik, Stmn1, P2ry14, Rps8, Sumo2, Fkbp2, Cox5a, Hsp90ab1, Tmsb4x, Rab3a, Tubb2a, Eef1a1, Tspyl4, Ctsb, Rpl27a, Rpl21, Atp5h, Chchd10, Ociad1, Nap1l5, ENSMUSG00000040904, Atp5j, Rpl3, Ubb, Cd81, Pebp1, Slc25a3, Ndn, Pkm, Uchl1, Rplp1, Atp6v0c, Bex2, Actb, Rpl8, H2az1, Tle5, Gm1673, Ndfip1, Rpl9, Rpl6, 1700030F04Rik, Itm2b, Bsg, Eif1, Selenom, Ldhb, Scn1b, Rps27a, Rabac1, Aplp1, Atp5g1, Pcsk1n, Tpt1, Fkbp3, Ckb, Cox6b1, Rpl41, Cfap77, Resp18, Cox7c, Rps21, Atp5pb, Rpl13, Rpl22l1, Calm1, Hint1, Atpif1, Atp5md, Hsp90aa1, Tmem59l, Chchd2, Rpl37, Tuba1b, Elob, Atp5g3, Mt3, Atp5l, Rnf227, Ndufb8, Atp5j2, Gng3, Rpl19, Fau, Hspa8, Ndufa4, Ppia, Rtl8a, Mdh1, Tmsb10, Cox7a2, Rpl38, Cox6c, Cox8a, Fth1, Stmn3, Calm2, Rpl24, Rps24, Cycs, Cox4i1	1445
GO:1903039	positive regulation of leukocyte cell-ce...	11	3	0.87	0.04998	0.04998	3dpi	BP	Glut_6	GO:1903039	Cd81, Hsp90aa1, Selenok	114	H3f3b, Oaz1, ENSMUSG00000116358, Ly6h, Selenok, Actg1, Aldoa, Slc25a4, Rpl11, Cst3, Caly, Ndufa13, Sec62, 6330403K07Rik, Stmn1, P2ry14, Rps8, Sumo2, Fkbp2, Cox5a, Hsp90ab1, Tmsb4x, Rab3a, Tubb2a, Eef1a1, Tspyl4, Ctsb, Rpl27a, Rpl21, Atp5h, Chchd10, Ociad1, Nap1l5, ENSMUSG00000040904, Atp5j, Rpl3, Ubb, Cd81, Pebp1, Slc25a3, Ndn, Pkm, Uchl1, Rplp1, Atp6v0c, Bex2, Actb, Rpl8, H2az1, Tle5, Gm1673, Ndfip1, Rpl9, Rpl6, 1700030F04Rik, Itm2b, Bsg, Eif1, Selenom, Ldhb, Scn1b, Rps27a, Rabac1, Aplp1, Atp5g1, Pcsk1n, Tpt1, Fkbp3, Ckb, Cox6b1, Rpl41, Cfap77, Resp18, Cox7c, Rps21, Atp5pb, Rpl13, Rpl22l1, Calm1, Hint1, Atpif1, Atp5md, Hsp90aa1, Tmem59l, Chchd2, Rpl37, Tuba1b, Elob, Atp5g3, Mt3, Atp5l, Rnf227, Ndufb8, Atp5j2, Gng3, Rpl19, Fau, Hspa8, Ndufa4, Ppia, Rtl8a, Mdh1, Tmsb10, Cox7a2, Rpl38, Cox6c, Cox8a, Fth1, Stmn3, Calm2, Rpl24, Rps24, Cycs, Cox4i1	1445
GO:0032446	protein modification by small protein co...	53	8	4.2	0.05245	0.71411	3dpi	BP	Glut_6	GO:0032446	Hsp90aa1, Hsp90ab1, Ndfip1, Ppia, Rpl11, Rps27a, Sumo2, Ubb	114	H3f3b, Oaz1, ENSMUSG00000116358, Ly6h, Selenok, Actg1, Aldoa, Slc25a4, Rpl11, Cst3, Caly, Ndufa13, Sec62, 6330403K07Rik, Stmn1, P2ry14, Rps8, Sumo2, Fkbp2, Cox5a, Hsp90ab1, Tmsb4x, Rab3a, Tubb2a, Eef1a1, Tspyl4, Ctsb, Rpl27a, Rpl21, Atp5h, Chchd10, Ociad1, Nap1l5, ENSMUSG00000040904, Atp5j, Rpl3, Ubb, Cd81, Pebp1, Slc25a3, Ndn, Pkm, Uchl1, Rplp1, Atp6v0c, Bex2, Actb, Rpl8, H2az1, Tle5, Gm1673, Ndfip1, Rpl9, Rpl6, 1700030F04Rik, Itm2b, Bsg, Eif1, Selenom, Ldhb, Scn1b, Rps27a, Rabac1, Aplp1, Atp5g1, Pcsk1n, Tpt1, Fkbp3, Ckb, Cox6b1, Rpl41, Cfap77, Resp18, Cox7c, Rps21, Atp5pb, Rpl13, Rpl22l1, Calm1, Hint1, Atpif1, Atp5md, Hsp90aa1, Tmem59l, Chchd2, Rpl37, Tuba1b, Elob, Atp5g3, Mt3, Atp5l, Rnf227, Ndufb8, Atp5j2, Gng3, Rpl19, Fau, Hspa8, Ndufa4, Ppia, Rtl8a, Mdh1, Tmsb10, Cox7a2, Rpl38, Cox6c, Cox8a, Fth1, Stmn3, Calm2, Rpl24, Rps24, Cycs, Cox4i1	1445
GO:0072594	establishment of protein localization to...	35	6	2.77	0.05263	0.05263	3dpi	BP	Glut_6	GO:0072594	Atpif1, Calm1, Hsp90aa1, Hsp90ab1, Hspa8, Sec62	114	H3f3b, Oaz1, ENSMUSG00000116358, Ly6h, Selenok, Actg1, Aldoa, Slc25a4, Rpl11, Cst3, Caly, Ndufa13, Sec62, 6330403K07Rik, Stmn1, P2ry14, Rps8, Sumo2, Fkbp2, Cox5a, Hsp90ab1, Tmsb4x, Rab3a, Tubb2a, Eef1a1, Tspyl4, Ctsb, Rpl27a, Rpl21, Atp5h, Chchd10, Ociad1, Nap1l5, ENSMUSG00000040904, Atp5j, Rpl3, Ubb, Cd81, Pebp1, Slc25a3, Ndn, Pkm, Uchl1, Rplp1, Atp6v0c, Bex2, Actb, Rpl8, H2az1, Tle5, Gm1673, Ndfip1, Rpl9, Rpl6, 1700030F04Rik, Itm2b, Bsg, Eif1, Selenom, Ldhb, Scn1b, Rps27a, Rabac1, Aplp1, Atp5g1, Pcsk1n, Tpt1, Fkbp3, Ckb, Cox6b1, Rpl41, Cfap77, Resp18, Cox7c, Rps21, Atp5pb, Rpl13, Rpl22l1, Calm1, Hint1, Atpif1, Atp5md, Hsp90aa1, Tmem59l, Chchd2, Rpl37, Tuba1b, Elob, Atp5g3, Mt3, Atp5l, Rnf227, Ndufb8, Atp5j2, Gng3, Rpl19, Fau, Hspa8, Ndufa4, Ppia, Rtl8a, Mdh1, Tmsb10, Cox7a2, Rpl38, Cox6c, Cox8a, Fth1, Stmn3, Calm2, Rpl24, Rps24, Cycs, Cox4i1	1445
GO:0002821	positive regulation of adaptive immune r...	5	2	0.4	0.05313	0.05313	3dpi	BP	Glut_6	GO:0002821	Cd81, Hspa8	114	H3f3b, Oaz1, ENSMUSG00000116358, Ly6h, Selenok, Actg1, Aldoa, Slc25a4, Rpl11, Cst3, Caly, Ndufa13, Sec62, 6330403K07Rik, Stmn1, P2ry14, Rps8, Sumo2, Fkbp2, Cox5a, Hsp90ab1, Tmsb4x, Rab3a, Tubb2a, Eef1a1, Tspyl4, Ctsb, Rpl27a, Rpl21, Atp5h, Chchd10, Ociad1, Nap1l5, ENSMUSG00000040904, Atp5j, Rpl3, Ubb, Cd81, Pebp1, Slc25a3, Ndn, Pkm, Uchl1, Rplp1, Atp6v0c, Bex2, Actb, Rpl8, H2az1, Tle5, Gm1673, Ndfip1, Rpl9, Rpl6, 1700030F04Rik, Itm2b, Bsg, Eif1, Selenom, Ldhb, Scn1b, Rps27a, Rabac1, Aplp1, Atp5g1, Pcsk1n, Tpt1, Fkbp3, Ckb, Cox6b1, Rpl41, Cfap77, Resp18, Cox7c, Rps21, Atp5pb, Rpl13, Rpl22l1, Calm1, Hint1, Atpif1, Atp5md, Hsp90aa1, Tmem59l, Chchd2, Rpl37, Tuba1b, Elob, Atp5g3, Mt3, Atp5l, Rnf227, Ndufb8, Atp5j2, Gng3, Rpl19, Fau, Hspa8, Ndufa4, Ppia, Rtl8a, Mdh1, Tmsb10, Cox7a2, Rpl38, Cox6c, Cox8a, Fth1, Stmn3, Calm2, Rpl24, Rps24, Cycs, Cox4i1	1445
GO:0005513	detection of calcium ion	5	2	0.4	0.05313	0.05313	3dpi	BP	Glut_6	GO:0005513	Calm1, Calm2	114	H3f3b, Oaz1, ENSMUSG00000116358, Ly6h, Selenok, Actg1, Aldoa, Slc25a4, Rpl11, Cst3, Caly, Ndufa13, Sec62, 6330403K07Rik, Stmn1, P2ry14, Rps8, Sumo2, Fkbp2, Cox5a, Hsp90ab1, Tmsb4x, Rab3a, Tubb2a, Eef1a1, Tspyl4, Ctsb, Rpl27a, Rpl21, Atp5h, Chchd10, Ociad1, Nap1l5, ENSMUSG00000040904, Atp5j, Rpl3, Ubb, Cd81, Pebp1, Slc25a3, Ndn, Pkm, Uchl1, Rplp1, Atp6v0c, Bex2, Actb, Rpl8, H2az1, Tle5, Gm1673, Ndfip1, Rpl9, Rpl6, 1700030F04Rik, Itm2b, Bsg, Eif1, Selenom, Ldhb, Scn1b, Rps27a, Rabac1, Aplp1, Atp5g1, Pcsk1n, Tpt1, Fkbp3, Ckb, Cox6b1, Rpl41, Cfap77, Resp18, Cox7c, Rps21, Atp5pb, Rpl13, Rpl22l1, Calm1, Hint1, Atpif1, Atp5md, Hsp90aa1, Tmem59l, Chchd2, Rpl37, Tuba1b, Elob, Atp5g3, Mt3, Atp5l, Rnf227, Ndufb8, Atp5j2, Gng3, Rpl19, Fau, Hspa8, Ndufa4, Ppia, Rtl8a, Mdh1, Tmsb10, Cox7a2, Rpl38, Cox6c, Cox8a, Fth1, Stmn3, Calm2, Rpl24, Rps24, Cycs, Cox4i1	1445
GO:0006414	translational elongation	5	2	0.4	0.05313	0.05313	3dpi	BP	Glut_6	GO:0006414	Eef1a1, Rplp1	114	H3f3b, Oaz1, ENSMUSG00000116358, Ly6h, Selenok, Actg1, Aldoa, Slc25a4, Rpl11, Cst3, Caly, Ndufa13, Sec62, 6330403K07Rik, Stmn1, P2ry14, Rps8, Sumo2, Fkbp2, Cox5a, Hsp90ab1, Tmsb4x, Rab3a, Tubb2a, Eef1a1, Tspyl4, Ctsb, Rpl27a, Rpl21, Atp5h, Chchd10, Ociad1, Nap1l5, ENSMUSG00000040904, Atp5j, Rpl3, Ubb, Cd81, Pebp1, Slc25a3, Ndn, Pkm, Uchl1, Rplp1, Atp6v0c, Bex2, Actb, Rpl8, H2az1, Tle5, Gm1673, Ndfip1, Rpl9, Rpl6, 1700030F04Rik, Itm2b, Bsg, Eif1, Selenom, Ldhb, Scn1b, Rps27a, Rabac1, Aplp1, Atp5g1, Pcsk1n, Tpt1, Fkbp3, Ckb, Cox6b1, Rpl41, Cfap77, Resp18, Cox7c, Rps21, Atp5pb, Rpl13, Rpl22l1, Calm1, Hint1, Atpif1, Atp5md, Hsp90aa1, Tmem59l, Chchd2, Rpl37, Tuba1b, Elob, Atp5g3, Mt3, Atp5l, Rnf227, Ndufb8, Atp5j2, Gng3, Rpl19, Fau, Hspa8, Ndufa4, Ppia, Rtl8a, Mdh1, Tmsb10, Cox7a2, Rpl38, Cox6c, Cox8a, Fth1, Stmn3, Calm2, Rpl24, Rps24, Cycs, Cox4i1	1445
GO:0006626	protein targeting to mitochondrion	5	2	0.4	0.05313	0.05313	3dpi	BP	Glut_6	GO:0006626	Atpif1, Hsp90aa1	114	H3f3b, Oaz1, ENSMUSG00000116358, Ly6h, Selenok, Actg1, Aldoa, Slc25a4, Rpl11, Cst3, Caly, Ndufa13, Sec62, 6330403K07Rik, Stmn1, P2ry14, Rps8, Sumo2, Fkbp2, Cox5a, Hsp90ab1, Tmsb4x, Rab3a, Tubb2a, Eef1a1, Tspyl4, Ctsb, Rpl27a, Rpl21, Atp5h, Chchd10, Ociad1, Nap1l5, ENSMUSG00000040904, Atp5j, Rpl3, Ubb, Cd81, Pebp1, Slc25a3, Ndn, Pkm, Uchl1, Rplp1, Atp6v0c, Bex2, Actb, Rpl8, H2az1, Tle5, Gm1673, Ndfip1, Rpl9, Rpl6, 1700030F04Rik, Itm2b, Bsg, Eif1, Selenom, Ldhb, Scn1b, Rps27a, Rabac1, Aplp1, Atp5g1, Pcsk1n, Tpt1, Fkbp3, Ckb, Cox6b1, Rpl41, Cfap77, Resp18, Cox7c, Rps21, Atp5pb, Rpl13, Rpl22l1, Calm1, Hint1, Atpif1, Atp5md, Hsp90aa1, Tmem59l, Chchd2, Rpl37, Tuba1b, Elob, Atp5g3, Mt3, Atp5l, Rnf227, Ndufb8, Atp5j2, Gng3, Rpl19, Fau, Hspa8, Ndufa4, Ppia, Rtl8a, Mdh1, Tmsb10, Cox7a2, Rpl38, Cox6c, Cox8a, Fth1, Stmn3, Calm2, Rpl24, Rps24, Cycs, Cox4i1	1445
GO:0009593	detection of chemical stimulus	5	2	0.4	0.05313	0.05313	3dpi	BP	Glut_6	GO:0009593	Calm1, Calm2	114	H3f3b, Oaz1, ENSMUSG00000116358, Ly6h, Selenok, Actg1, Aldoa, Slc25a4, Rpl11, Cst3, Caly, Ndufa13, Sec62, 6330403K07Rik, Stmn1, P2ry14, Rps8, Sumo2, Fkbp2, Cox5a, Hsp90ab1, Tmsb4x, Rab3a, Tubb2a, Eef1a1, Tspyl4, Ctsb, Rpl27a, Rpl21, Atp5h, Chchd10, Ociad1, Nap1l5, ENSMUSG00000040904, Atp5j, Rpl3, Ubb, Cd81, Pebp1, Slc25a3, Ndn, Pkm, Uchl1, Rplp1, Atp6v0c, Bex2, Actb, Rpl8, H2az1, Tle5, Gm1673, Ndfip1, Rpl9, Rpl6, 1700030F04Rik, Itm2b, Bsg, Eif1, Selenom, Ldhb, Scn1b, Rps27a, Rabac1, Aplp1, Atp5g1, Pcsk1n, Tpt1, Fkbp3, Ckb, Cox6b1, Rpl41, Cfap77, Resp18, Cox7c, Rps21, Atp5pb, Rpl13, Rpl22l1, Calm1, Hint1, Atpif1, Atp5md, Hsp90aa1, Tmem59l, Chchd2, Rpl37, Tuba1b, Elob, Atp5g3, Mt3, Atp5l, Rnf227, Ndufb8, Atp5j2, Gng3, Rpl19, Fau, Hspa8, Ndufa4, Ppia, Rtl8a, Mdh1, Tmsb10, Cox7a2, Rpl38, Cox6c, Cox8a, Fth1, Stmn3, Calm2, Rpl24, Rps24, Cycs, Cox4i1	1445
GO:0009988	cell-cell recognition	5	2	0.4	0.05313	0.05313	3dpi	BP	Glut_6	GO:0009988	Aldoa, Cd81	114	H3f3b, Oaz1, ENSMUSG00000116358, Ly6h, Selenok, Actg1, Aldoa, Slc25a4, Rpl11, Cst3, Caly, Ndufa13, Sec62, 6330403K07Rik, Stmn1, P2ry14, Rps8, Sumo2, Fkbp2, Cox5a, Hsp90ab1, Tmsb4x, Rab3a, Tubb2a, Eef1a1, Tspyl4, Ctsb, Rpl27a, Rpl21, Atp5h, Chchd10, Ociad1, Nap1l5, ENSMUSG00000040904, Atp5j, Rpl3, Ubb, Cd81, Pebp1, Slc25a3, Ndn, Pkm, Uchl1, Rplp1, Atp6v0c, Bex2, Actb, Rpl8, H2az1, Tle5, Gm1673, Ndfip1, Rpl9, Rpl6, 1700030F04Rik, Itm2b, Bsg, Eif1, Selenom, Ldhb, Scn1b, Rps27a, Rabac1, Aplp1, Atp5g1, Pcsk1n, Tpt1, Fkbp3, Ckb, Cox6b1, Rpl41, Cfap77, Resp18, Cox7c, Rps21, Atp5pb, Rpl13, Rpl22l1, Calm1, Hint1, Atpif1, Atp5md, Hsp90aa1, Tmem59l, Chchd2, Rpl37, Tuba1b, Elob, Atp5g3, Mt3, Atp5l, Rnf227, Ndufb8, Atp5j2, Gng3, Rpl19, Fau, Hspa8, Ndufa4, Ppia, Rtl8a, Mdh1, Tmsb10, Cox7a2, Rpl38, Cox6c, Cox8a, Fth1, Stmn3, Calm2, Rpl24, Rps24, Cycs, Cox4i1	1445
GO:0010155	regulation of proton transport	5	2	0.4	0.05313	0.05313	3dpi	BP	Glut_6	GO:0010155	Ndufa4, Slc25a4	114	H3f3b, Oaz1, ENSMUSG00000116358, Ly6h, Selenok, Actg1, Aldoa, Slc25a4, Rpl11, Cst3, Caly, Ndufa13, Sec62, 6330403K07Rik, Stmn1, P2ry14, Rps8, Sumo2, Fkbp2, Cox5a, Hsp90ab1, Tmsb4x, Rab3a, Tubb2a, Eef1a1, Tspyl4, Ctsb, Rpl27a, Rpl21, Atp5h, Chchd10, Ociad1, Nap1l5, ENSMUSG00000040904, Atp5j, Rpl3, Ubb, Cd81, Pebp1, Slc25a3, Ndn, Pkm, Uchl1, Rplp1, Atp6v0c, Bex2, Actb, Rpl8, H2az1, Tle5, Gm1673, Ndfip1, Rpl9, Rpl6, 1700030F04Rik, Itm2b, Bsg, Eif1, Selenom, Ldhb, Scn1b, Rps27a, Rabac1, Aplp1, Atp5g1, Pcsk1n, Tpt1, Fkbp3, Ckb, Cox6b1, Rpl41, Cfap77, Resp18, Cox7c, Rps21, Atp5pb, Rpl13, Rpl22l1, Calm1, Hint1, Atpif1, Atp5md, Hsp90aa1, Tmem59l, Chchd2, Rpl37, Tuba1b, Elob, Atp5g3, Mt3, Atp5l, Rnf227, Ndufb8, Atp5j2, Gng3, Rpl19, Fau, Hspa8, Ndufa4, Ppia, Rtl8a, Mdh1, Tmsb10, Cox7a2, Rpl38, Cox6c, Cox8a, Fth1, Stmn3, Calm2, Rpl24, Rps24, Cycs, Cox4i1	1445
GO:0010310	regulation of hydrogen peroxide metaboli...	5	2	0.4	0.05313	0.05313	3dpi	BP	Glut_6	GO:0010310	Cycs, Mt3	114	H3f3b, Oaz1, ENSMUSG00000116358, Ly6h, Selenok, Actg1, Aldoa, Slc25a4, Rpl11, Cst3, Caly, Ndufa13, Sec62, 6330403K07Rik, Stmn1, P2ry14, Rps8, Sumo2, Fkbp2, Cox5a, Hsp90ab1, Tmsb4x, Rab3a, Tubb2a, Eef1a1, Tspyl4, Ctsb, Rpl27a, Rpl21, Atp5h, Chchd10, Ociad1, Nap1l5, ENSMUSG00000040904, Atp5j, Rpl3, Ubb, Cd81, Pebp1, Slc25a3, Ndn, Pkm, Uchl1, Rplp1, Atp6v0c, Bex2, Actb, Rpl8, H2az1, Tle5, Gm1673, Ndfip1, Rpl9, Rpl6, 1700030F04Rik, Itm2b, Bsg, Eif1, Selenom, Ldhb, Scn1b, Rps27a, Rabac1, Aplp1, Atp5g1, Pcsk1n, Tpt1, Fkbp3, Ckb, Cox6b1, Rpl41, Cfap77, Resp18, Cox7c, Rps21, Atp5pb, Rpl13, Rpl22l1, Calm1, Hint1, Atpif1, Atp5md, Hsp90aa1, Tmem59l, Chchd2, Rpl37, Tuba1b, Elob, Atp5g3, Mt3, Atp5l, Rnf227, Ndufb8, Atp5j2, Gng3, Rpl19, Fau, Hspa8, Ndufa4, Ppia, Rtl8a, Mdh1, Tmsb10, Cox7a2, Rpl38, Cox6c, Cox8a, Fth1, Stmn3, Calm2, Rpl24, Rps24, Cycs, Cox4i1	1445
GO:0010523	negative regulation of calcium ion trans...	5	2	0.4	0.05313	0.05313	3dpi	BP	Glut_6	GO:0010523	Calm1, Calm2	114	H3f3b, Oaz1, ENSMUSG00000116358, Ly6h, Selenok, Actg1, Aldoa, Slc25a4, Rpl11, Cst3, Caly, Ndufa13, Sec62, 6330403K07Rik, Stmn1, P2ry14, Rps8, Sumo2, Fkbp2, Cox5a, Hsp90ab1, Tmsb4x, Rab3a, Tubb2a, Eef1a1, Tspyl4, Ctsb, Rpl27a, Rpl21, Atp5h, Chchd10, Ociad1, Nap1l5, ENSMUSG00000040904, Atp5j, Rpl3, Ubb, Cd81, Pebp1, Slc25a3, Ndn, Pkm, Uchl1, Rplp1, Atp6v0c, Bex2, Actb, Rpl8, H2az1, Tle5, Gm1673, Ndfip1, Rpl9, Rpl6, 1700030F04Rik, Itm2b, Bsg, Eif1, Selenom, Ldhb, Scn1b, Rps27a, Rabac1, Aplp1, Atp5g1, Pcsk1n, Tpt1, Fkbp3, Ckb, Cox6b1, Rpl41, Cfap77, Resp18, Cox7c, Rps21, Atp5pb, Rpl13, Rpl22l1, Calm1, Hint1, Atpif1, Atp5md, Hsp90aa1, Tmem59l, Chchd2, Rpl37, Tuba1b, Elob, Atp5g3, Mt3, Atp5l, Rnf227, Ndufb8, Atp5j2, Gng3, Rpl19, Fau, Hspa8, Ndufa4, Ppia, Rtl8a, Mdh1, Tmsb10, Cox7a2, Rpl38, Cox6c, Cox8a, Fth1, Stmn3, Calm2, Rpl24, Rps24, Cycs, Cox4i1	1445
GO:0010664	negative regulation of striated muscle c...	5	2	0.4	0.05313	0.05313	3dpi	BP	Glut_6	GO:0010664	Hspa8, Slc25a4	114	H3f3b, Oaz1, ENSMUSG00000116358, Ly6h, Selenok, Actg1, Aldoa, Slc25a4, Rpl11, Cst3, Caly, Ndufa13, Sec62, 6330403K07Rik, Stmn1, P2ry14, Rps8, Sumo2, Fkbp2, Cox5a, Hsp90ab1, Tmsb4x, Rab3a, Tubb2a, Eef1a1, Tspyl4, Ctsb, Rpl27a, Rpl21, Atp5h, Chchd10, Ociad1, Nap1l5, ENSMUSG00000040904, Atp5j, Rpl3, Ubb, Cd81, Pebp1, Slc25a3, Ndn, Pkm, Uchl1, Rplp1, Atp6v0c, Bex2, Actb, Rpl8, H2az1, Tle5, Gm1673, Ndfip1, Rpl9, Rpl6, 1700030F04Rik, Itm2b, Bsg, Eif1, Selenom, Ldhb, Scn1b, Rps27a, Rabac1, Aplp1, Atp5g1, Pcsk1n, Tpt1, Fkbp3, Ckb, Cox6b1, Rpl41, Cfap77, Resp18, Cox7c, Rps21, Atp5pb, Rpl13, Rpl22l1, Calm1, Hint1, Atpif1, Atp5md, Hsp90aa1, Tmem59l, Chchd2, Rpl37, Tuba1b, Elob, Atp5g3, Mt3, Atp5l, Rnf227, Ndufb8, Atp5j2, Gng3, Rpl19, Fau, Hspa8, Ndufa4, Ppia, Rtl8a, Mdh1, Tmsb10, Cox7a2, Rpl38, Cox6c, Cox8a, Fth1, Stmn3, Calm2, Rpl24, Rps24, Cycs, Cox4i1	1445
GO:0031341	regulation of cell killing	5	2	0.4	0.05313	0.05313	3dpi	BP	Glut_6	GO:0031341	Hsp90ab1, Hspa8	114	H3f3b, Oaz1, ENSMUSG00000116358, Ly6h, Selenok, Actg1, Aldoa, Slc25a4, Rpl11, Cst3, Caly, Ndufa13, Sec62, 6330403K07Rik, Stmn1, P2ry14, Rps8, Sumo2, Fkbp2, Cox5a, Hsp90ab1, Tmsb4x, Rab3a, Tubb2a, Eef1a1, Tspyl4, Ctsb, Rpl27a, Rpl21, Atp5h, Chchd10, Ociad1, Nap1l5, ENSMUSG00000040904, Atp5j, Rpl3, Ubb, Cd81, Pebp1, Slc25a3, Ndn, Pkm, Uchl1, Rplp1, Atp6v0c, Bex2, Actb, Rpl8, H2az1, Tle5, Gm1673, Ndfip1, Rpl9, Rpl6, 1700030F04Rik, Itm2b, Bsg, Eif1, Selenom, Ldhb, Scn1b, Rps27a, Rabac1, Aplp1, Atp5g1, Pcsk1n, Tpt1, Fkbp3, Ckb, Cox6b1, Rpl41, Cfap77, Resp18, Cox7c, Rps21, Atp5pb, Rpl13, Rpl22l1, Calm1, Hint1, Atpif1, Atp5md, Hsp90aa1, Tmem59l, Chchd2, Rpl37, Tuba1b, Elob, Atp5g3, Mt3, Atp5l, Rnf227, Ndufb8, Atp5j2, Gng3, Rpl19, Fau, Hspa8, Ndufa4, Ppia, Rtl8a, Mdh1, Tmsb10, Cox7a2, Rpl38, Cox6c, Cox8a, Fth1, Stmn3, Calm2, Rpl24, Rps24, Cycs, Cox4i1	1445
GO:0032091	negative regulation of protein binding	5	2	0.4	0.05313	0.05313	3dpi	BP	Glut_6	GO:0032091	Actb, Tle5	114	H3f3b, Oaz1, ENSMUSG00000116358, Ly6h, Selenok, Actg1, Aldoa, Slc25a4, Rpl11, Cst3, Caly, Ndufa13, Sec62, 6330403K07Rik, Stmn1, P2ry14, Rps8, Sumo2, Fkbp2, Cox5a, Hsp90ab1, Tmsb4x, Rab3a, Tubb2a, Eef1a1, Tspyl4, Ctsb, Rpl27a, Rpl21, Atp5h, Chchd10, Ociad1, Nap1l5, ENSMUSG00000040904, Atp5j, Rpl3, Ubb, Cd81, Pebp1, Slc25a3, Ndn, Pkm, Uchl1, Rplp1, Atp6v0c, Bex2, Actb, Rpl8, H2az1, Tle5, Gm1673, Ndfip1, Rpl9, Rpl6, 1700030F04Rik, Itm2b, Bsg, Eif1, Selenom, Ldhb, Scn1b, Rps27a, Rabac1, Aplp1, Atp5g1, Pcsk1n, Tpt1, Fkbp3, Ckb, Cox6b1, Rpl41, Cfap77, Resp18, Cox7c, Rps21, Atp5pb, Rpl13, Rpl22l1, Calm1, Hint1, Atpif1, Atp5md, Hsp90aa1, Tmem59l, Chchd2, Rpl37, Tuba1b, Elob, Atp5g3, Mt3, Atp5l, Rnf227, Ndufb8, Atp5j2, Gng3, Rpl19, Fau, Hspa8, Ndufa4, Ppia, Rtl8a, Mdh1, Tmsb10, Cox7a2, Rpl38, Cox6c, Cox8a, Fth1, Stmn3, Calm2, Rpl24, Rps24, Cycs, Cox4i1	1445
GO:0050864	regulation of B cell activation	5	2	0.4	0.05313	0.05313	3dpi	BP	Glut_6	GO:0050864	Cd81, Ndfip1	114	H3f3b, Oaz1, ENSMUSG00000116358, Ly6h, Selenok, Actg1, Aldoa, Slc25a4, Rpl11, Cst3, Caly, Ndufa13, Sec62, 6330403K07Rik, Stmn1, P2ry14, Rps8, Sumo2, Fkbp2, Cox5a, Hsp90ab1, Tmsb4x, Rab3a, Tubb2a, Eef1a1, Tspyl4, Ctsb, Rpl27a, Rpl21, Atp5h, Chchd10, Ociad1, Nap1l5, ENSMUSG00000040904, Atp5j, Rpl3, Ubb, Cd81, Pebp1, Slc25a3, Ndn, Pkm, Uchl1, Rplp1, Atp6v0c, Bex2, Actb, Rpl8, H2az1, Tle5, Gm1673, Ndfip1, Rpl9, Rpl6, 1700030F04Rik, Itm2b, Bsg, Eif1, Selenom, Ldhb, Scn1b, Rps27a, Rabac1, Aplp1, Atp5g1, Pcsk1n, Tpt1, Fkbp3, Ckb, Cox6b1, Rpl41, Cfap77, Resp18, Cox7c, Rps21, Atp5pb, Rpl13, Rpl22l1, Calm1, Hint1, Atpif1, Atp5md, Hsp90aa1, Tmem59l, Chchd2, Rpl37, Tuba1b, Elob, Atp5g3, Mt3, Atp5l, Rnf227, Ndufb8, Atp5j2, Gng3, Rpl19, Fau, Hspa8, Ndufa4, Ppia, Rtl8a, Mdh1, Tmsb10, Cox7a2, Rpl38, Cox6c, Cox8a, Fth1, Stmn3, Calm2, Rpl24, Rps24, Cycs, Cox4i1	1445
GO:0051284	positive regulation of sequestering of c...	5	2	0.4	0.05313	0.05313	3dpi	BP	Glut_6	GO:0051284	Calm1, Calm2	114	H3f3b, Oaz1, ENSMUSG00000116358, Ly6h, Selenok, Actg1, Aldoa, Slc25a4, Rpl11, Cst3, Caly, Ndufa13, Sec62, 6330403K07Rik, Stmn1, P2ry14, Rps8, Sumo2, Fkbp2, Cox5a, Hsp90ab1, Tmsb4x, Rab3a, Tubb2a, Eef1a1, Tspyl4, Ctsb, Rpl27a, Rpl21, Atp5h, Chchd10, Ociad1, Nap1l5, ENSMUSG00000040904, Atp5j, Rpl3, Ubb, Cd81, Pebp1, Slc25a3, Ndn, Pkm, Uchl1, Rplp1, Atp6v0c, Bex2, Actb, Rpl8, H2az1, Tle5, Gm1673, Ndfip1, Rpl9, Rpl6, 1700030F04Rik, Itm2b, Bsg, Eif1, Selenom, Ldhb, Scn1b, Rps27a, Rabac1, Aplp1, Atp5g1, Pcsk1n, Tpt1, Fkbp3, Ckb, Cox6b1, Rpl41, Cfap77, Resp18, Cox7c, Rps21, Atp5pb, Rpl13, Rpl22l1, Calm1, Hint1, Atpif1, Atp5md, Hsp90aa1, Tmem59l, Chchd2, Rpl37, Tuba1b, Elob, Atp5g3, Mt3, Atp5l, Rnf227, Ndufb8, Atp5j2, Gng3, Rpl19, Fau, Hspa8, Ndufa4, Ppia, Rtl8a, Mdh1, Tmsb10, Cox7a2, Rpl38, Cox6c, Cox8a, Fth1, Stmn3, Calm2, Rpl24, Rps24, Cycs, Cox4i1	1445
GO:0061462	protein localization to lysosome	5	2	0.4	0.05313	0.05313	3dpi	BP	Glut_6	GO:0061462	Cd81, Hspa8	114	H3f3b, Oaz1, ENSMUSG00000116358, Ly6h, Selenok, Actg1, Aldoa, Slc25a4, Rpl11, Cst3, Caly, Ndufa13, Sec62, 6330403K07Rik, Stmn1, P2ry14, Rps8, Sumo2, Fkbp2, Cox5a, Hsp90ab1, Tmsb4x, Rab3a, Tubb2a, Eef1a1, Tspyl4, Ctsb, Rpl27a, Rpl21, Atp5h, Chchd10, Ociad1, Nap1l5, ENSMUSG00000040904, Atp5j, Rpl3, Ubb, Cd81, Pebp1, Slc25a3, Ndn, Pkm, Uchl1, Rplp1, Atp6v0c, Bex2, Actb, Rpl8, H2az1, Tle5, Gm1673, Ndfip1, Rpl9, Rpl6, 1700030F04Rik, Itm2b, Bsg, Eif1, Selenom, Ldhb, Scn1b, Rps27a, Rabac1, Aplp1, Atp5g1, Pcsk1n, Tpt1, Fkbp3, Ckb, Cox6b1, Rpl41, Cfap77, Resp18, Cox7c, Rps21, Atp5pb, Rpl13, Rpl22l1, Calm1, Hint1, Atpif1, Atp5md, Hsp90aa1, Tmem59l, Chchd2, Rpl37, Tuba1b, Elob, Atp5g3, Mt3, Atp5l, Rnf227, Ndufb8, Atp5j2, Gng3, Rpl19, Fau, Hspa8, Ndufa4, Ppia, Rtl8a, Mdh1, Tmsb10, Cox7a2, Rpl38, Cox6c, Cox8a, Fth1, Stmn3, Calm2, Rpl24, Rps24, Cycs, Cox4i1	1445
GO:0070633	transepithelial transport	5	2	0.4	0.05313	0.05313	3dpi	BP	Glut_6	GO:0070633	Actb, Actg1	114	H3f3b, Oaz1, ENSMUSG00000116358, Ly6h, Selenok, Actg1, Aldoa, Slc25a4, Rpl11, Cst3, Caly, Ndufa13, Sec62, 6330403K07Rik, Stmn1, P2ry14, Rps8, Sumo2, Fkbp2, Cox5a, Hsp90ab1, Tmsb4x, Rab3a, Tubb2a, Eef1a1, Tspyl4, Ctsb, Rpl27a, Rpl21, Atp5h, Chchd10, Ociad1, Nap1l5, ENSMUSG00000040904, Atp5j, Rpl3, Ubb, Cd81, Pebp1, Slc25a3, Ndn, Pkm, Uchl1, Rplp1, Atp6v0c, Bex2, Actb, Rpl8, H2az1, Tle5, Gm1673, Ndfip1, Rpl9, Rpl6, 1700030F04Rik, Itm2b, Bsg, Eif1, Selenom, Ldhb, Scn1b, Rps27a, Rabac1, Aplp1, Atp5g1, Pcsk1n, Tpt1, Fkbp3, Ckb, Cox6b1, Rpl41, Cfap77, Resp18, Cox7c, Rps21, Atp5pb, Rpl13, Rpl22l1, Calm1, Hint1, Atpif1, Atp5md, Hsp90aa1, Tmem59l, Chchd2, Rpl37, Tuba1b, Elob, Atp5g3, Mt3, Atp5l, Rnf227, Ndufb8, Atp5j2, Gng3, Rpl19, Fau, Hspa8, Ndufa4, Ppia, Rtl8a, Mdh1, Tmsb10, Cox7a2, Rpl38, Cox6c, Cox8a, Fth1, Stmn3, Calm2, Rpl24, Rps24, Cycs, Cox4i1	1445
GO:1901020	negative regulation of calcium ion trans...	5	2	0.4	0.05313	0.05313	3dpi	BP	Glut_6	GO:1901020	Calm1, Calm2	114	H3f3b, Oaz1, ENSMUSG00000116358, Ly6h, Selenok, Actg1, Aldoa, Slc25a4, Rpl11, Cst3, Caly, Ndufa13, Sec62, 6330403K07Rik, Stmn1, P2ry14, Rps8, Sumo2, Fkbp2, Cox5a, Hsp90ab1, Tmsb4x, Rab3a, Tubb2a, Eef1a1, Tspyl4, Ctsb, Rpl27a, Rpl21, Atp5h, Chchd10, Ociad1, Nap1l5, ENSMUSG00000040904, Atp5j, Rpl3, Ubb, Cd81, Pebp1, Slc25a3, Ndn, Pkm, Uchl1, Rplp1, Atp6v0c, Bex2, Actb, Rpl8, H2az1, Tle5, Gm1673, Ndfip1, Rpl9, Rpl6, 1700030F04Rik, Itm2b, Bsg, Eif1, Selenom, Ldhb, Scn1b, Rps27a, Rabac1, Aplp1, Atp5g1, Pcsk1n, Tpt1, Fkbp3, Ckb, Cox6b1, Rpl41, Cfap77, Resp18, Cox7c, Rps21, Atp5pb, Rpl13, Rpl22l1, Calm1, Hint1, Atpif1, Atp5md, Hsp90aa1, Tmem59l, Chchd2, Rpl37, Tuba1b, Elob, Atp5g3, Mt3, Atp5l, Rnf227, Ndufb8, Atp5j2, Gng3, Rpl19, Fau, Hspa8, Ndufa4, Ppia, Rtl8a, Mdh1, Tmsb10, Cox7a2, Rpl38, Cox6c, Cox8a, Fth1, Stmn3, Calm2, Rpl24, Rps24, Cycs, Cox4i1	1445
GO:1901799	negative regulation of proteasomal prote...	5	2	0.4	0.05313	0.05313	3dpi	BP	Glut_6	GO:1901799	Hsp90ab1, Rpl11	114	H3f3b, Oaz1, ENSMUSG00000116358, Ly6h, Selenok, Actg1, Aldoa, Slc25a4, Rpl11, Cst3, Caly, Ndufa13, Sec62, 6330403K07Rik, Stmn1, P2ry14, Rps8, Sumo2, Fkbp2, Cox5a, Hsp90ab1, Tmsb4x, Rab3a, Tubb2a, Eef1a1, Tspyl4, Ctsb, Rpl27a, Rpl21, Atp5h, Chchd10, Ociad1, Nap1l5, ENSMUSG00000040904, Atp5j, Rpl3, Ubb, Cd81, Pebp1, Slc25a3, Ndn, Pkm, Uchl1, Rplp1, Atp6v0c, Bex2, Actb, Rpl8, H2az1, Tle5, Gm1673, Ndfip1, Rpl9, Rpl6, 1700030F04Rik, Itm2b, Bsg, Eif1, Selenom, Ldhb, Scn1b, Rps27a, Rabac1, Aplp1, Atp5g1, Pcsk1n, Tpt1, Fkbp3, Ckb, Cox6b1, Rpl41, Cfap77, Resp18, Cox7c, Rps21, Atp5pb, Rpl13, Rpl22l1, Calm1, Hint1, Atpif1, Atp5md, Hsp90aa1, Tmem59l, Chchd2, Rpl37, Tuba1b, Elob, Atp5g3, Mt3, Atp5l, Rnf227, Ndufb8, Atp5j2, Gng3, Rpl19, Fau, Hspa8, Ndufa4, Ppia, Rtl8a, Mdh1, Tmsb10, Cox7a2, Rpl38, Cox6c, Cox8a, Fth1, Stmn3, Calm2, Rpl24, Rps24, Cycs, Cox4i1	1445
GO:1902253	regulation of intrinsic apoptotic signal...	5	2	0.4	0.05313	0.05313	3dpi	BP	Glut_6	GO:1902253	Rpl11, Ubb	114	H3f3b, Oaz1, ENSMUSG00000116358, Ly6h, Selenok, Actg1, Aldoa, Slc25a4, Rpl11, Cst3, Caly, Ndufa13, Sec62, 6330403K07Rik, Stmn1, P2ry14, Rps8, Sumo2, Fkbp2, Cox5a, Hsp90ab1, Tmsb4x, Rab3a, Tubb2a, Eef1a1, Tspyl4, Ctsb, Rpl27a, Rpl21, Atp5h, Chchd10, Ociad1, Nap1l5, ENSMUSG00000040904, Atp5j, Rpl3, Ubb, Cd81, Pebp1, Slc25a3, Ndn, Pkm, Uchl1, Rplp1, Atp6v0c, Bex2, Actb, Rpl8, H2az1, Tle5, Gm1673, Ndfip1, Rpl9, Rpl6, 1700030F04Rik, Itm2b, Bsg, Eif1, Selenom, Ldhb, Scn1b, Rps27a, Rabac1, Aplp1, Atp5g1, Pcsk1n, Tpt1, Fkbp3, Ckb, Cox6b1, Rpl41, Cfap77, Resp18, Cox7c, Rps21, Atp5pb, Rpl13, Rpl22l1, Calm1, Hint1, Atpif1, Atp5md, Hsp90aa1, Tmem59l, Chchd2, Rpl37, Tuba1b, Elob, Atp5g3, Mt3, Atp5l, Rnf227, Ndufb8, Atp5j2, Gng3, Rpl19, Fau, Hspa8, Ndufa4, Ppia, Rtl8a, Mdh1, Tmsb10, Cox7a2, Rpl38, Cox6c, Cox8a, Fth1, Stmn3, Calm2, Rpl24, Rps24, Cycs, Cox4i1	1445
GO:2000059	negative regulation of ubiquitin-depende...	5	2	0.4	0.05313	0.05313	3dpi	BP	Glut_6	GO:2000059	Hsp90ab1, Rpl11	114	H3f3b, Oaz1, ENSMUSG00000116358, Ly6h, Selenok, Actg1, Aldoa, Slc25a4, Rpl11, Cst3, Caly, Ndufa13, Sec62, 6330403K07Rik, Stmn1, P2ry14, Rps8, Sumo2, Fkbp2, Cox5a, Hsp90ab1, Tmsb4x, Rab3a, Tubb2a, Eef1a1, Tspyl4, Ctsb, Rpl27a, Rpl21, Atp5h, Chchd10, Ociad1, Nap1l5, ENSMUSG00000040904, Atp5j, Rpl3, Ubb, Cd81, Pebp1, Slc25a3, Ndn, Pkm, Uchl1, Rplp1, Atp6v0c, Bex2, Actb, Rpl8, H2az1, Tle5, Gm1673, Ndfip1, Rpl9, Rpl6, 1700030F04Rik, Itm2b, Bsg, Eif1, Selenom, Ldhb, Scn1b, Rps27a, Rabac1, Aplp1, Atp5g1, Pcsk1n, Tpt1, Fkbp3, Ckb, Cox6b1, Rpl41, Cfap77, Resp18, Cox7c, Rps21, Atp5pb, Rpl13, Rpl22l1, Calm1, Hint1, Atpif1, Atp5md, Hsp90aa1, Tmem59l, Chchd2, Rpl37, Tuba1b, Elob, Atp5g3, Mt3, Atp5l, Rnf227, Ndufb8, Atp5j2, Gng3, Rpl19, Fau, Hspa8, Ndufa4, Ppia, Rtl8a, Mdh1, Tmsb10, Cox7a2, Rpl38, Cox6c, Cox8a, Fth1, Stmn3, Calm2, Rpl24, Rps24, Cycs, Cox4i1	1445
GO:2000573	positive regulation of DNA biosynthetic ...	5	2	0.4	0.05313	0.05313	3dpi	BP	Glut_6	GO:2000573	Hsp90aa1, Hsp90ab1	114	H3f3b, Oaz1, ENSMUSG00000116358, Ly6h, Selenok, Actg1, Aldoa, Slc25a4, Rpl11, Cst3, Caly, Ndufa13, Sec62, 6330403K07Rik, Stmn1, P2ry14, Rps8, Sumo2, Fkbp2, Cox5a, Hsp90ab1, Tmsb4x, Rab3a, Tubb2a, Eef1a1, Tspyl4, Ctsb, Rpl27a, Rpl21, Atp5h, Chchd10, Ociad1, Nap1l5, ENSMUSG00000040904, Atp5j, Rpl3, Ubb, Cd81, Pebp1, Slc25a3, Ndn, Pkm, Uchl1, Rplp1, Atp6v0c, Bex2, Actb, Rpl8, H2az1, Tle5, Gm1673, Ndfip1, Rpl9, Rpl6, 1700030F04Rik, Itm2b, Bsg, Eif1, Selenom, Ldhb, Scn1b, Rps27a, Rabac1, Aplp1, Atp5g1, Pcsk1n, Tpt1, Fkbp3, Ckb, Cox6b1, Rpl41, Cfap77, Resp18, Cox7c, Rps21, Atp5pb, Rpl13, Rpl22l1, Calm1, Hint1, Atpif1, Atp5md, Hsp90aa1, Tmem59l, Chchd2, Rpl37, Tuba1b, Elob, Atp5g3, Mt3, Atp5l, Rnf227, Ndufb8, Atp5j2, Gng3, Rpl19, Fau, Hspa8, Ndufa4, Ppia, Rtl8a, Mdh1, Tmsb10, Cox7a2, Rpl38, Cox6c, Cox8a, Fth1, Stmn3, Calm2, Rpl24, Rps24, Cycs, Cox4i1	1445
GO:1901575	organic substance catabolic process	144	17	11.41	0.05373	0.60641	3dpi	BP	Glut_6	GO:1901575	Aldoa, Atpif1, Cd81, Ctsb, Hint1, Hsp90aa1, Hsp90ab1, Hspa8, Mt3, Ndfip1, Oaz1, Pkm, Rpl11, Rps27a, Sumo2, Ubb, Uchl1	114	H3f3b, Oaz1, ENSMUSG00000116358, Ly6h, Selenok, Actg1, Aldoa, Slc25a4, Rpl11, Cst3, Caly, Ndufa13, Sec62, 6330403K07Rik, Stmn1, P2ry14, Rps8, Sumo2, Fkbp2, Cox5a, Hsp90ab1, Tmsb4x, Rab3a, Tubb2a, Eef1a1, Tspyl4, Ctsb, Rpl27a, Rpl21, Atp5h, Chchd10, Ociad1, Nap1l5, ENSMUSG00000040904, Atp5j, Rpl3, Ubb, Cd81, Pebp1, Slc25a3, Ndn, Pkm, Uchl1, Rplp1, Atp6v0c, Bex2, Actb, Rpl8, H2az1, Tle5, Gm1673, Ndfip1, Rpl9, Rpl6, 1700030F04Rik, Itm2b, Bsg, Eif1, Selenom, Ldhb, Scn1b, Rps27a, Rabac1, Aplp1, Atp5g1, Pcsk1n, Tpt1, Fkbp3, Ckb, Cox6b1, Rpl41, Cfap77, Resp18, Cox7c, Rps21, Atp5pb, Rpl13, Rpl22l1, Calm1, Hint1, Atpif1, Atp5md, Hsp90aa1, Tmem59l, Chchd2, Rpl37, Tuba1b, Elob, Atp5g3, Mt3, Atp5l, Rnf227, Ndufb8, Atp5j2, Gng3, Rpl19, Fau, Hspa8, Ndufa4, Ppia, Rtl8a, Mdh1, Tmsb10, Cox7a2, Rpl38, Cox6c, Cox8a, Fth1, Stmn3, Calm2, Rpl24, Rps24, Cycs, Cox4i1	1445
GO:0031329	regulation of cellular catabolic process	63	9	4.99	0.05518	0.79635	3dpi	BP	Glut_6	GO:0031329	Atpif1, Cd81, Hsp90aa1, Hsp90ab1, Mt3, Rpl11, Slc25a4, Sumo2, Ubb	114	H3f3b, Oaz1, ENSMUSG00000116358, Ly6h, Selenok, Actg1, Aldoa, Slc25a4, Rpl11, Cst3, Caly, Ndufa13, Sec62, 6330403K07Rik, Stmn1, P2ry14, Rps8, Sumo2, Fkbp2, Cox5a, Hsp90ab1, Tmsb4x, Rab3a, Tubb2a, Eef1a1, Tspyl4, Ctsb, Rpl27a, Rpl21, Atp5h, Chchd10, Ociad1, Nap1l5, ENSMUSG00000040904, Atp5j, Rpl3, Ubb, Cd81, Pebp1, Slc25a3, Ndn, Pkm, Uchl1, Rplp1, Atp6v0c, Bex2, Actb, Rpl8, H2az1, Tle5, Gm1673, Ndfip1, Rpl9, Rpl6, 1700030F04Rik, Itm2b, Bsg, Eif1, Selenom, Ldhb, Scn1b, Rps27a, Rabac1, Aplp1, Atp5g1, Pcsk1n, Tpt1, Fkbp3, Ckb, Cox6b1, Rpl41, Cfap77, Resp18, Cox7c, Rps21, Atp5pb, Rpl13, Rpl22l1, Calm1, Hint1, Atpif1, Atp5md, Hsp90aa1, Tmem59l, Chchd2, Rpl37, Tuba1b, Elob, Atp5g3, Mt3, Atp5l, Rnf227, Ndufb8, Atp5j2, Gng3, Rpl19, Fau, Hspa8, Ndufa4, Ppia, Rtl8a, Mdh1, Tmsb10, Cox7a2, Rpl38, Cox6c, Cox8a, Fth1, Stmn3, Calm2, Rpl24, Rps24, Cycs, Cox4i1	1445
GO:0007159	leukocyte cell-cell adhesion	19	4	1.51	0.05718	0.05718	3dpi	BP	Glut_6	GO:0007159	Cd81, Hsp90aa1, Ndfip1, Selenok	114	H3f3b, Oaz1, ENSMUSG00000116358, Ly6h, Selenok, Actg1, Aldoa, Slc25a4, Rpl11, Cst3, Caly, Ndufa13, Sec62, 6330403K07Rik, Stmn1, P2ry14, Rps8, Sumo2, Fkbp2, Cox5a, Hsp90ab1, Tmsb4x, Rab3a, Tubb2a, Eef1a1, Tspyl4, Ctsb, Rpl27a, Rpl21, Atp5h, Chchd10, Ociad1, Nap1l5, ENSMUSG00000040904, Atp5j, Rpl3, Ubb, Cd81, Pebp1, Slc25a3, Ndn, Pkm, Uchl1, Rplp1, Atp6v0c, Bex2, Actb, Rpl8, H2az1, Tle5, Gm1673, Ndfip1, Rpl9, Rpl6, 1700030F04Rik, Itm2b, Bsg, Eif1, Selenom, Ldhb, Scn1b, Rps27a, Rabac1, Aplp1, Atp5g1, Pcsk1n, Tpt1, Fkbp3, Ckb, Cox6b1, Rpl41, Cfap77, Resp18, Cox7c, Rps21, Atp5pb, Rpl13, Rpl22l1, Calm1, Hint1, Atpif1, Atp5md, Hsp90aa1, Tmem59l, Chchd2, Rpl37, Tuba1b, Elob, Atp5g3, Mt3, Atp5l, Rnf227, Ndufb8, Atp5j2, Gng3, Rpl19, Fau, Hspa8, Ndufa4, Ppia, Rtl8a, Mdh1, Tmsb10, Cox7a2, Rpl38, Cox6c, Cox8a, Fth1, Stmn3, Calm2, Rpl24, Rps24, Cycs, Cox4i1	1445
GO:0035303	regulation of dephosphorylation	19	4	1.51	0.05718	0.65073	3dpi	BP	Glut_6	GO:0035303	Calm1, Calm2, Hsp90ab1, Ppia	114	H3f3b, Oaz1, ENSMUSG00000116358, Ly6h, Selenok, Actg1, Aldoa, Slc25a4, Rpl11, Cst3, Caly, Ndufa13, Sec62, 6330403K07Rik, Stmn1, P2ry14, Rps8, Sumo2, Fkbp2, Cox5a, Hsp90ab1, Tmsb4x, Rab3a, Tubb2a, Eef1a1, Tspyl4, Ctsb, Rpl27a, Rpl21, Atp5h, Chchd10, Ociad1, Nap1l5, ENSMUSG00000040904, Atp5j, Rpl3, Ubb, Cd81, Pebp1, Slc25a3, Ndn, Pkm, Uchl1, Rplp1, Atp6v0c, Bex2, Actb, Rpl8, H2az1, Tle5, Gm1673, Ndfip1, Rpl9, Rpl6, 1700030F04Rik, Itm2b, Bsg, Eif1, Selenom, Ldhb, Scn1b, Rps27a, Rabac1, Aplp1, Atp5g1, Pcsk1n, Tpt1, Fkbp3, Ckb, Cox6b1, Rpl41, Cfap77, Resp18, Cox7c, Rps21, Atp5pb, Rpl13, Rpl22l1, Calm1, Hint1, Atpif1, Atp5md, Hsp90aa1, Tmem59l, Chchd2, Rpl37, Tuba1b, Elob, Atp5g3, Mt3, Atp5l, Rnf227, Ndufb8, Atp5j2, Gng3, Rpl19, Fau, Hspa8, Ndufa4, Ppia, Rtl8a, Mdh1, Tmsb10, Cox7a2, Rpl38, Cox6c, Cox8a, Fth1, Stmn3, Calm2, Rpl24, Rps24, Cycs, Cox4i1	1445
GO:0006333	chromatin assembly or disassembly	12	3	0.95	0.06290	0.06290	3dpi	BP	Glut_6	GO:0006333	H3f3b, Nap1l5, Tspyl4	114	H3f3b, Oaz1, ENSMUSG00000116358, Ly6h, Selenok, Actg1, Aldoa, Slc25a4, Rpl11, Cst3, Caly, Ndufa13, Sec62, 6330403K07Rik, Stmn1, P2ry14, Rps8, Sumo2, Fkbp2, Cox5a, Hsp90ab1, Tmsb4x, Rab3a, Tubb2a, Eef1a1, Tspyl4, Ctsb, Rpl27a, Rpl21, Atp5h, Chchd10, Ociad1, Nap1l5, ENSMUSG00000040904, Atp5j, Rpl3, Ubb, Cd81, Pebp1, Slc25a3, Ndn, Pkm, Uchl1, Rplp1, Atp6v0c, Bex2, Actb, Rpl8, H2az1, Tle5, Gm1673, Ndfip1, Rpl9, Rpl6, 1700030F04Rik, Itm2b, Bsg, Eif1, Selenom, Ldhb, Scn1b, Rps27a, Rabac1, Aplp1, Atp5g1, Pcsk1n, Tpt1, Fkbp3, Ckb, Cox6b1, Rpl41, Cfap77, Resp18, Cox7c, Rps21, Atp5pb, Rpl13, Rpl22l1, Calm1, Hint1, Atpif1, Atp5md, Hsp90aa1, Tmem59l, Chchd2, Rpl37, Tuba1b, Elob, Atp5g3, Mt3, Atp5l, Rnf227, Ndufb8, Atp5j2, Gng3, Rpl19, Fau, Hspa8, Ndufa4, Ppia, Rtl8a, Mdh1, Tmsb10, Cox7a2, Rpl38, Cox6c, Cox8a, Fth1, Stmn3, Calm2, Rpl24, Rps24, Cycs, Cox4i1	1445
GO:0009566	fertilization	12	3	0.95	0.06290	0.06290	3dpi	BP	Glut_6	GO:0009566	Aldoa, H3f3b, Rab3a	114	H3f3b, Oaz1, ENSMUSG00000116358, Ly6h, Selenok, Actg1, Aldoa, Slc25a4, Rpl11, Cst3, Caly, Ndufa13, Sec62, 6330403K07Rik, Stmn1, P2ry14, Rps8, Sumo2, Fkbp2, Cox5a, Hsp90ab1, Tmsb4x, Rab3a, Tubb2a, Eef1a1, Tspyl4, Ctsb, Rpl27a, Rpl21, Atp5h, Chchd10, Ociad1, Nap1l5, ENSMUSG00000040904, Atp5j, Rpl3, Ubb, Cd81, Pebp1, Slc25a3, Ndn, Pkm, Uchl1, Rplp1, Atp6v0c, Bex2, Actb, Rpl8, H2az1, Tle5, Gm1673, Ndfip1, Rpl9, Rpl6, 1700030F04Rik, Itm2b, Bsg, Eif1, Selenom, Ldhb, Scn1b, Rps27a, Rabac1, Aplp1, Atp5g1, Pcsk1n, Tpt1, Fkbp3, Ckb, Cox6b1, Rpl41, Cfap77, Resp18, Cox7c, Rps21, Atp5pb, Rpl13, Rpl22l1, Calm1, Hint1, Atpif1, Atp5md, Hsp90aa1, Tmem59l, Chchd2, Rpl37, Tuba1b, Elob, Atp5g3, Mt3, Atp5l, Rnf227, Ndufb8, Atp5j2, Gng3, Rpl19, Fau, Hspa8, Ndufa4, Ppia, Rtl8a, Mdh1, Tmsb10, Cox7a2, Rpl38, Cox6c, Cox8a, Fth1, Stmn3, Calm2, Rpl24, Rps24, Cycs, Cox4i1	1445
GO:0032507	maintenance of protein location in cell	12	3	0.95	0.06290	0.06290	3dpi	BP	Glut_6	GO:0032507	Chchd10, Tmsb10, Tmsb4x	114	H3f3b, Oaz1, ENSMUSG00000116358, Ly6h, Selenok, Actg1, Aldoa, Slc25a4, Rpl11, Cst3, Caly, Ndufa13, Sec62, 6330403K07Rik, Stmn1, P2ry14, Rps8, Sumo2, Fkbp2, Cox5a, Hsp90ab1, Tmsb4x, Rab3a, Tubb2a, Eef1a1, Tspyl4, Ctsb, Rpl27a, Rpl21, Atp5h, Chchd10, Ociad1, Nap1l5, ENSMUSG00000040904, Atp5j, Rpl3, Ubb, Cd81, Pebp1, Slc25a3, Ndn, Pkm, Uchl1, Rplp1, Atp6v0c, Bex2, Actb, Rpl8, H2az1, Tle5, Gm1673, Ndfip1, Rpl9, Rpl6, 1700030F04Rik, Itm2b, Bsg, Eif1, Selenom, Ldhb, Scn1b, Rps27a, Rabac1, Aplp1, Atp5g1, Pcsk1n, Tpt1, Fkbp3, Ckb, Cox6b1, Rpl41, Cfap77, Resp18, Cox7c, Rps21, Atp5pb, Rpl13, Rpl22l1, Calm1, Hint1, Atpif1, Atp5md, Hsp90aa1, Tmem59l, Chchd2, Rpl37, Tuba1b, Elob, Atp5g3, Mt3, Atp5l, Rnf227, Ndufb8, Atp5j2, Gng3, Rpl19, Fau, Hspa8, Ndufa4, Ppia, Rtl8a, Mdh1, Tmsb10, Cox7a2, Rpl38, Cox6c, Cox8a, Fth1, Stmn3, Calm2, Rpl24, Rps24, Cycs, Cox4i1	1445
GO:0043666	regulation of phosphoprotein phosphatase...	12	3	0.95	0.06290	1.00000	3dpi	BP	Glut_6	GO:0043666	Calm1, Calm2, Hsp90ab1	114	H3f3b, Oaz1, ENSMUSG00000116358, Ly6h, Selenok, Actg1, Aldoa, Slc25a4, Rpl11, Cst3, Caly, Ndufa13, Sec62, 6330403K07Rik, Stmn1, P2ry14, Rps8, Sumo2, Fkbp2, Cox5a, Hsp90ab1, Tmsb4x, Rab3a, Tubb2a, Eef1a1, Tspyl4, Ctsb, Rpl27a, Rpl21, Atp5h, Chchd10, Ociad1, Nap1l5, ENSMUSG00000040904, Atp5j, Rpl3, Ubb, Cd81, Pebp1, Slc25a3, Ndn, Pkm, Uchl1, Rplp1, Atp6v0c, Bex2, Actb, Rpl8, H2az1, Tle5, Gm1673, Ndfip1, Rpl9, Rpl6, 1700030F04Rik, Itm2b, Bsg, Eif1, Selenom, Ldhb, Scn1b, Rps27a, Rabac1, Aplp1, Atp5g1, Pcsk1n, Tpt1, Fkbp3, Ckb, Cox6b1, Rpl41, Cfap77, Resp18, Cox7c, Rps21, Atp5pb, Rpl13, Rpl22l1, Calm1, Hint1, Atpif1, Atp5md, Hsp90aa1, Tmem59l, Chchd2, Rpl37, Tuba1b, Elob, Atp5g3, Mt3, Atp5l, Rnf227, Ndufb8, Atp5j2, Gng3, Rpl19, Fau, Hspa8, Ndufa4, Ppia, Rtl8a, Mdh1, Tmsb10, Cox7a2, Rpl38, Cox6c, Cox8a, Fth1, Stmn3, Calm2, Rpl24, Rps24, Cycs, Cox4i1	1445
GO:0051341	regulation of oxidoreductase activity	12	3	0.95	0.06290	0.06290	3dpi	BP	Glut_6	GO:0051341	Calm1, Mt3, Ndufa4	114	H3f3b, Oaz1, ENSMUSG00000116358, Ly6h, Selenok, Actg1, Aldoa, Slc25a4, Rpl11, Cst3, Caly, Ndufa13, Sec62, 6330403K07Rik, Stmn1, P2ry14, Rps8, Sumo2, Fkbp2, Cox5a, Hsp90ab1, Tmsb4x, Rab3a, Tubb2a, Eef1a1, Tspyl4, Ctsb, Rpl27a, Rpl21, Atp5h, Chchd10, Ociad1, Nap1l5, ENSMUSG00000040904, Atp5j, Rpl3, Ubb, Cd81, Pebp1, Slc25a3, Ndn, Pkm, Uchl1, Rplp1, Atp6v0c, Bex2, Actb, Rpl8, H2az1, Tle5, Gm1673, Ndfip1, Rpl9, Rpl6, 1700030F04Rik, Itm2b, Bsg, Eif1, Selenom, Ldhb, Scn1b, Rps27a, Rabac1, Aplp1, Atp5g1, Pcsk1n, Tpt1, Fkbp3, Ckb, Cox6b1, Rpl41, Cfap77, Resp18, Cox7c, Rps21, Atp5pb, Rpl13, Rpl22l1, Calm1, Hint1, Atpif1, Atp5md, Hsp90aa1, Tmem59l, Chchd2, Rpl37, Tuba1b, Elob, Atp5g3, Mt3, Atp5l, Rnf227, Ndufb8, Atp5j2, Gng3, Rpl19, Fau, Hspa8, Ndufa4, Ppia, Rtl8a, Mdh1, Tmsb10, Cox7a2, Rpl38, Cox6c, Cox8a, Fth1, Stmn3, Calm2, Rpl24, Rps24, Cycs, Cox4i1	1445
GO:0051881	regulation of mitochondrial membrane pot...	12	3	0.95	0.06290	0.06290	3dpi	BP	Glut_6	GO:0051881	Atp5g1, Atpif1, Ubb	114	H3f3b, Oaz1, ENSMUSG00000116358, Ly6h, Selenok, Actg1, Aldoa, Slc25a4, Rpl11, Cst3, Caly, Ndufa13, Sec62, 6330403K07Rik, Stmn1, P2ry14, Rps8, Sumo2, Fkbp2, Cox5a, Hsp90ab1, Tmsb4x, Rab3a, Tubb2a, Eef1a1, Tspyl4, Ctsb, Rpl27a, Rpl21, Atp5h, Chchd10, Ociad1, Nap1l5, ENSMUSG00000040904, Atp5j, Rpl3, Ubb, Cd81, Pebp1, Slc25a3, Ndn, Pkm, Uchl1, Rplp1, Atp6v0c, Bex2, Actb, Rpl8, H2az1, Tle5, Gm1673, Ndfip1, Rpl9, Rpl6, 1700030F04Rik, Itm2b, Bsg, Eif1, Selenom, Ldhb, Scn1b, Rps27a, Rabac1, Aplp1, Atp5g1, Pcsk1n, Tpt1, Fkbp3, Ckb, Cox6b1, Rpl41, Cfap77, Resp18, Cox7c, Rps21, Atp5pb, Rpl13, Rpl22l1, Calm1, Hint1, Atpif1, Atp5md, Hsp90aa1, Tmem59l, Chchd2, Rpl37, Tuba1b, Elob, Atp5g3, Mt3, Atp5l, Rnf227, Ndufb8, Atp5j2, Gng3, Rpl19, Fau, Hspa8, Ndufa4, Ppia, Rtl8a, Mdh1, Tmsb10, Cox7a2, Rpl38, Cox6c, Cox8a, Fth1, Stmn3, Calm2, Rpl24, Rps24, Cycs, Cox4i1	1445
GO:0070663	regulation of leukocyte proliferation	12	3	0.95	0.06290	0.06290	3dpi	BP	Glut_6	GO:0070663	Cd81, Ndfip1, Selenok	114	H3f3b, Oaz1, ENSMUSG00000116358, Ly6h, Selenok, Actg1, Aldoa, Slc25a4, Rpl11, Cst3, Caly, Ndufa13, Sec62, 6330403K07Rik, Stmn1, P2ry14, Rps8, Sumo2, Fkbp2, Cox5a, Hsp90ab1, Tmsb4x, Rab3a, Tubb2a, Eef1a1, Tspyl4, Ctsb, Rpl27a, Rpl21, Atp5h, Chchd10, Ociad1, Nap1l5, ENSMUSG00000040904, Atp5j, Rpl3, Ubb, Cd81, Pebp1, Slc25a3, Ndn, Pkm, Uchl1, Rplp1, Atp6v0c, Bex2, Actb, Rpl8, H2az1, Tle5, Gm1673, Ndfip1, Rpl9, Rpl6, 1700030F04Rik, Itm2b, Bsg, Eif1, Selenom, Ldhb, Scn1b, Rps27a, Rabac1, Aplp1, Atp5g1, Pcsk1n, Tpt1, Fkbp3, Ckb, Cox6b1, Rpl41, Cfap77, Resp18, Cox7c, Rps21, Atp5pb, Rpl13, Rpl22l1, Calm1, Hint1, Atpif1, Atp5md, Hsp90aa1, Tmem59l, Chchd2, Rpl37, Tuba1b, Elob, Atp5g3, Mt3, Atp5l, Rnf227, Ndufb8, Atp5j2, Gng3, Rpl19, Fau, Hspa8, Ndufa4, Ppia, Rtl8a, Mdh1, Tmsb10, Cox7a2, Rpl38, Cox6c, Cox8a, Fth1, Stmn3, Calm2, Rpl24, Rps24, Cycs, Cox4i1	1445
GO:0006417	regulation of translation	28	5	2.22	0.06442	0.06442	3dpi	BP	Glut_6	GO:0006417	Aplp1, Eif1, Pkm, Rpl38, Rplp1	114	H3f3b, Oaz1, ENSMUSG00000116358, Ly6h, Selenok, Actg1, Aldoa, Slc25a4, Rpl11, Cst3, Caly, Ndufa13, Sec62, 6330403K07Rik, Stmn1, P2ry14, Rps8, Sumo2, Fkbp2, Cox5a, Hsp90ab1, Tmsb4x, Rab3a, Tubb2a, Eef1a1, Tspyl4, Ctsb, Rpl27a, Rpl21, Atp5h, Chchd10, Ociad1, Nap1l5, ENSMUSG00000040904, Atp5j, Rpl3, Ubb, Cd81, Pebp1, Slc25a3, Ndn, Pkm, Uchl1, Rplp1, Atp6v0c, Bex2, Actb, Rpl8, H2az1, Tle5, Gm1673, Ndfip1, Rpl9, Rpl6, 1700030F04Rik, Itm2b, Bsg, Eif1, Selenom, Ldhb, Scn1b, Rps27a, Rabac1, Aplp1, Atp5g1, Pcsk1n, Tpt1, Fkbp3, Ckb, Cox6b1, Rpl41, Cfap77, Resp18, Cox7c, Rps21, Atp5pb, Rpl13, Rpl22l1, Calm1, Hint1, Atpif1, Atp5md, Hsp90aa1, Tmem59l, Chchd2, Rpl37, Tuba1b, Elob, Atp5g3, Mt3, Atp5l, Rnf227, Ndufb8, Atp5j2, Gng3, Rpl19, Fau, Hspa8, Ndufa4, Ppia, Rtl8a, Mdh1, Tmsb10, Cox7a2, Rpl38, Cox6c, Cox8a, Fth1, Stmn3, Calm2, Rpl24, Rps24, Cycs, Cox4i1	1445
GO:0051651	maintenance of location in cell	37	6	2.93	0.06630	0.06630	3dpi	BP	Glut_6	GO:0051651	Calm1, Calm2, Chchd10, Fth1, Tmsb10, Tmsb4x	114	H3f3b, Oaz1, ENSMUSG00000116358, Ly6h, Selenok, Actg1, Aldoa, Slc25a4, Rpl11, Cst3, Caly, Ndufa13, Sec62, 6330403K07Rik, Stmn1, P2ry14, Rps8, Sumo2, Fkbp2, Cox5a, Hsp90ab1, Tmsb4x, Rab3a, Tubb2a, Eef1a1, Tspyl4, Ctsb, Rpl27a, Rpl21, Atp5h, Chchd10, Ociad1, Nap1l5, ENSMUSG00000040904, Atp5j, Rpl3, Ubb, Cd81, Pebp1, Slc25a3, Ndn, Pkm, Uchl1, Rplp1, Atp6v0c, Bex2, Actb, Rpl8, H2az1, Tle5, Gm1673, Ndfip1, Rpl9, Rpl6, 1700030F04Rik, Itm2b, Bsg, Eif1, Selenom, Ldhb, Scn1b, Rps27a, Rabac1, Aplp1, Atp5g1, Pcsk1n, Tpt1, Fkbp3, Ckb, Cox6b1, Rpl41, Cfap77, Resp18, Cox7c, Rps21, Atp5pb, Rpl13, Rpl22l1, Calm1, Hint1, Atpif1, Atp5md, Hsp90aa1, Tmem59l, Chchd2, Rpl37, Tuba1b, Elob, Atp5g3, Mt3, Atp5l, Rnf227, Ndufb8, Atp5j2, Gng3, Rpl19, Fau, Hspa8, Ndufa4, Ppia, Rtl8a, Mdh1, Tmsb10, Cox7a2, Rpl38, Cox6c, Cox8a, Fth1, Stmn3, Calm2, Rpl24, Rps24, Cycs, Cox4i1	1445
GO:0051099	positive regulation of binding	20	4	1.59	0.06726	0.06726	3dpi	BP	Glut_6	GO:0051099	Calm1, Hsp90ab1, Rpl11, Stmn1	114	H3f3b, Oaz1, ENSMUSG00000116358, Ly6h, Selenok, Actg1, Aldoa, Slc25a4, Rpl11, Cst3, Caly, Ndufa13, Sec62, 6330403K07Rik, Stmn1, P2ry14, Rps8, Sumo2, Fkbp2, Cox5a, Hsp90ab1, Tmsb4x, Rab3a, Tubb2a, Eef1a1, Tspyl4, Ctsb, Rpl27a, Rpl21, Atp5h, Chchd10, Ociad1, Nap1l5, ENSMUSG00000040904, Atp5j, Rpl3, Ubb, Cd81, Pebp1, Slc25a3, Ndn, Pkm, Uchl1, Rplp1, Atp6v0c, Bex2, Actb, Rpl8, H2az1, Tle5, Gm1673, Ndfip1, Rpl9, Rpl6, 1700030F04Rik, Itm2b, Bsg, Eif1, Selenom, Ldhb, Scn1b, Rps27a, Rabac1, Aplp1, Atp5g1, Pcsk1n, Tpt1, Fkbp3, Ckb, Cox6b1, Rpl41, Cfap77, Resp18, Cox7c, Rps21, Atp5pb, Rpl13, Rpl22l1, Calm1, Hint1, Atpif1, Atp5md, Hsp90aa1, Tmem59l, Chchd2, Rpl37, Tuba1b, Elob, Atp5g3, Mt3, Atp5l, Rnf227, Ndufb8, Atp5j2, Gng3, Rpl19, Fau, Hspa8, Ndufa4, Ppia, Rtl8a, Mdh1, Tmsb10, Cox7a2, Rpl38, Cox6c, Cox8a, Fth1, Stmn3, Calm2, Rpl24, Rps24, Cycs, Cox4i1	1445
GO:2001242	regulation of intrinsic apoptotic signal...	20	4	1.59	0.06726	0.06726	3dpi	BP	Glut_6	GO:2001242	Ppia, Rpl11, Tpt1, Ubb	114	H3f3b, Oaz1, ENSMUSG00000116358, Ly6h, Selenok, Actg1, Aldoa, Slc25a4, Rpl11, Cst3, Caly, Ndufa13, Sec62, 6330403K07Rik, Stmn1, P2ry14, Rps8, Sumo2, Fkbp2, Cox5a, Hsp90ab1, Tmsb4x, Rab3a, Tubb2a, Eef1a1, Tspyl4, Ctsb, Rpl27a, Rpl21, Atp5h, Chchd10, Ociad1, Nap1l5, ENSMUSG00000040904, Atp5j, Rpl3, Ubb, Cd81, Pebp1, Slc25a3, Ndn, Pkm, Uchl1, Rplp1, Atp6v0c, Bex2, Actb, Rpl8, H2az1, Tle5, Gm1673, Ndfip1, Rpl9, Rpl6, 1700030F04Rik, Itm2b, Bsg, Eif1, Selenom, Ldhb, Scn1b, Rps27a, Rabac1, Aplp1, Atp5g1, Pcsk1n, Tpt1, Fkbp3, Ckb, Cox6b1, Rpl41, Cfap77, Resp18, Cox7c, Rps21, Atp5pb, Rpl13, Rpl22l1, Calm1, Hint1, Atpif1, Atp5md, Hsp90aa1, Tmem59l, Chchd2, Rpl37, Tuba1b, Elob, Atp5g3, Mt3, Atp5l, Rnf227, Ndufb8, Atp5j2, Gng3, Rpl19, Fau, Hspa8, Ndufa4, Ppia, Rtl8a, Mdh1, Tmsb10, Cox7a2, Rpl38, Cox6c, Cox8a, Fth1, Stmn3, Calm2, Rpl24, Rps24, Cycs, Cox4i1	1445
GO:0009057	macromolecule catabolic process	107	13	8.48	0.07258	0.82566	3dpi	BP	Glut_6	GO:0009057	Atpif1, Cd81, Ctsb, Hsp90aa1, Hsp90ab1, Hspa8, Ndfip1, Oaz1, Rpl11, Rps27a, Sumo2, Ubb, Uchl1	114	H3f3b, Oaz1, ENSMUSG00000116358, Ly6h, Selenok, Actg1, Aldoa, Slc25a4, Rpl11, Cst3, Caly, Ndufa13, Sec62, 6330403K07Rik, Stmn1, P2ry14, Rps8, Sumo2, Fkbp2, Cox5a, Hsp90ab1, Tmsb4x, Rab3a, Tubb2a, Eef1a1, Tspyl4, Ctsb, Rpl27a, Rpl21, Atp5h, Chchd10, Ociad1, Nap1l5, ENSMUSG00000040904, Atp5j, Rpl3, Ubb, Cd81, Pebp1, Slc25a3, Ndn, Pkm, Uchl1, Rplp1, Atp6v0c, Bex2, Actb, Rpl8, H2az1, Tle5, Gm1673, Ndfip1, Rpl9, Rpl6, 1700030F04Rik, Itm2b, Bsg, Eif1, Selenom, Ldhb, Scn1b, Rps27a, Rabac1, Aplp1, Atp5g1, Pcsk1n, Tpt1, Fkbp3, Ckb, Cox6b1, Rpl41, Cfap77, Resp18, Cox7c, Rps21, Atp5pb, Rpl13, Rpl22l1, Calm1, Hint1, Atpif1, Atp5md, Hsp90aa1, Tmem59l, Chchd2, Rpl37, Tuba1b, Elob, Atp5g3, Mt3, Atp5l, Rnf227, Ndufb8, Atp5j2, Gng3, Rpl19, Fau, Hspa8, Ndufa4, Ppia, Rtl8a, Mdh1, Tmsb10, Cox7a2, Rpl38, Cox6c, Cox8a, Fth1, Stmn3, Calm2, Rpl24, Rps24, Cycs, Cox4i1	1445
GO:0042692	muscle cell differentiation	38	6	3.01	0.07384	0.07384	3dpi	BP	Glut_6	GO:0042692	Actg1, Cd81, H3f3b, Slc25a4, Tmsb4x, Uchl1	114	H3f3b, Oaz1, ENSMUSG00000116358, Ly6h, Selenok, Actg1, Aldoa, Slc25a4, Rpl11, Cst3, Caly, Ndufa13, Sec62, 6330403K07Rik, Stmn1, P2ry14, Rps8, Sumo2, Fkbp2, Cox5a, Hsp90ab1, Tmsb4x, Rab3a, Tubb2a, Eef1a1, Tspyl4, Ctsb, Rpl27a, Rpl21, Atp5h, Chchd10, Ociad1, Nap1l5, ENSMUSG00000040904, Atp5j, Rpl3, Ubb, Cd81, Pebp1, Slc25a3, Ndn, Pkm, Uchl1, Rplp1, Atp6v0c, Bex2, Actb, Rpl8, H2az1, Tle5, Gm1673, Ndfip1, Rpl9, Rpl6, 1700030F04Rik, Itm2b, Bsg, Eif1, Selenom, Ldhb, Scn1b, Rps27a, Rabac1, Aplp1, Atp5g1, Pcsk1n, Tpt1, Fkbp3, Ckb, Cox6b1, Rpl41, Cfap77, Resp18, Cox7c, Rps21, Atp5pb, Rpl13, Rpl22l1, Calm1, Hint1, Atpif1, Atp5md, Hsp90aa1, Tmem59l, Chchd2, Rpl37, Tuba1b, Elob, Atp5g3, Mt3, Atp5l, Rnf227, Ndufb8, Atp5j2, Gng3, Rpl19, Fau, Hspa8, Ndufa4, Ppia, Rtl8a, Mdh1, Tmsb10, Cox7a2, Rpl38, Cox6c, Cox8a, Fth1, Stmn3, Calm2, Rpl24, Rps24, Cycs, Cox4i1	1445
GO:0006812	cation transport	161	18	12.76	0.07466	0.56062	3dpi	BP	Glut_6	GO:0006812	Atp5g1, Atp5g3, Atp5h, Atp5j, Atp5j2, Atp5l, Atp5pb, Atp6v0c, Calm1, Calm2, Fth1, Mt3, Ndfip1, Ndufa4, Rab3a, Scn1b, Selenok, Slc25a4	114	H3f3b, Oaz1, ENSMUSG00000116358, Ly6h, Selenok, Actg1, Aldoa, Slc25a4, Rpl11, Cst3, Caly, Ndufa13, Sec62, 6330403K07Rik, Stmn1, P2ry14, Rps8, Sumo2, Fkbp2, Cox5a, Hsp90ab1, Tmsb4x, Rab3a, Tubb2a, Eef1a1, Tspyl4, Ctsb, Rpl27a, Rpl21, Atp5h, Chchd10, Ociad1, Nap1l5, ENSMUSG00000040904, Atp5j, Rpl3, Ubb, Cd81, Pebp1, Slc25a3, Ndn, Pkm, Uchl1, Rplp1, Atp6v0c, Bex2, Actb, Rpl8, H2az1, Tle5, Gm1673, Ndfip1, Rpl9, Rpl6, 1700030F04Rik, Itm2b, Bsg, Eif1, Selenom, Ldhb, Scn1b, Rps27a, Rabac1, Aplp1, Atp5g1, Pcsk1n, Tpt1, Fkbp3, Ckb, Cox6b1, Rpl41, Cfap77, Resp18, Cox7c, Rps21, Atp5pb, Rpl13, Rpl22l1, Calm1, Hint1, Atpif1, Atp5md, Hsp90aa1, Tmem59l, Chchd2, Rpl37, Tuba1b, Elob, Atp5g3, Mt3, Atp5l, Rnf227, Ndufb8, Atp5j2, Gng3, Rpl19, Fau, Hspa8, Ndufa4, Ppia, Rtl8a, Mdh1, Tmsb10, Cox7a2, Rpl38, Cox6c, Cox8a, Fth1, Stmn3, Calm2, Rpl24, Rps24, Cycs, Cox4i1	1445
GO:0002708	positive regulation of lymphocyte mediat...	6	2	0.48	0.07563	0.07563	3dpi	BP	Glut_6	GO:0002708	Cd81, Hspa8	114	H3f3b, Oaz1, ENSMUSG00000116358, Ly6h, Selenok, Actg1, Aldoa, Slc25a4, Rpl11, Cst3, Caly, Ndufa13, Sec62, 6330403K07Rik, Stmn1, P2ry14, Rps8, Sumo2, Fkbp2, Cox5a, Hsp90ab1, Tmsb4x, Rab3a, Tubb2a, Eef1a1, Tspyl4, Ctsb, Rpl27a, Rpl21, Atp5h, Chchd10, Ociad1, Nap1l5, ENSMUSG00000040904, Atp5j, Rpl3, Ubb, Cd81, Pebp1, Slc25a3, Ndn, Pkm, Uchl1, Rplp1, Atp6v0c, Bex2, Actb, Rpl8, H2az1, Tle5, Gm1673, Ndfip1, Rpl9, Rpl6, 1700030F04Rik, Itm2b, Bsg, Eif1, Selenom, Ldhb, Scn1b, Rps27a, Rabac1, Aplp1, Atp5g1, Pcsk1n, Tpt1, Fkbp3, Ckb, Cox6b1, Rpl41, Cfap77, Resp18, Cox7c, Rps21, Atp5pb, Rpl13, Rpl22l1, Calm1, Hint1, Atpif1, Atp5md, Hsp90aa1, Tmem59l, Chchd2, Rpl37, Tuba1b, Elob, Atp5g3, Mt3, Atp5l, Rnf227, Ndufb8, Atp5j2, Gng3, Rpl19, Fau, Hspa8, Ndufa4, Ppia, Rtl8a, Mdh1, Tmsb10, Cox7a2, Rpl38, Cox6c, Cox8a, Fth1, Stmn3, Calm2, Rpl24, Rps24, Cycs, Cox4i1	1445
GO:0006959	humoral immune response	6	2	0.48	0.07563	0.07563	3dpi	BP	Glut_6	GO:0006959	Cd81, Fau	114	H3f3b, Oaz1, ENSMUSG00000116358, Ly6h, Selenok, Actg1, Aldoa, Slc25a4, Rpl11, Cst3, Caly, Ndufa13, Sec62, 6330403K07Rik, Stmn1, P2ry14, Rps8, Sumo2, Fkbp2, Cox5a, Hsp90ab1, Tmsb4x, Rab3a, Tubb2a, Eef1a1, Tspyl4, Ctsb, Rpl27a, Rpl21, Atp5h, Chchd10, Ociad1, Nap1l5, ENSMUSG00000040904, Atp5j, Rpl3, Ubb, Cd81, Pebp1, Slc25a3, Ndn, Pkm, Uchl1, Rplp1, Atp6v0c, Bex2, Actb, Rpl8, H2az1, Tle5, Gm1673, Ndfip1, Rpl9, Rpl6, 1700030F04Rik, Itm2b, Bsg, Eif1, Selenom, Ldhb, Scn1b, Rps27a, Rabac1, Aplp1, Atp5g1, Pcsk1n, Tpt1, Fkbp3, Ckb, Cox6b1, Rpl41, Cfap77, Resp18, Cox7c, Rps21, Atp5pb, Rpl13, Rpl22l1, Calm1, Hint1, Atpif1, Atp5md, Hsp90aa1, Tmem59l, Chchd2, Rpl37, Tuba1b, Elob, Atp5g3, Mt3, Atp5l, Rnf227, Ndufb8, Atp5j2, Gng3, Rpl19, Fau, Hspa8, Ndufa4, Ppia, Rtl8a, Mdh1, Tmsb10, Cox7a2, Rpl38, Cox6c, Cox8a, Fth1, Stmn3, Calm2, Rpl24, Rps24, Cycs, Cox4i1	1445
GO:0010665	regulation of cardiac muscle cell apopto...	6	2	0.48	0.07563	0.07563	3dpi	BP	Glut_6	GO:0010665	Hspa8, Slc25a4	114	H3f3b, Oaz1, ENSMUSG00000116358, Ly6h, Selenok, Actg1, Aldoa, Slc25a4, Rpl11, Cst3, Caly, Ndufa13, Sec62, 6330403K07Rik, Stmn1, P2ry14, Rps8, Sumo2, Fkbp2, Cox5a, Hsp90ab1, Tmsb4x, Rab3a, Tubb2a, Eef1a1, Tspyl4, Ctsb, Rpl27a, Rpl21, Atp5h, Chchd10, Ociad1, Nap1l5, ENSMUSG00000040904, Atp5j, Rpl3, Ubb, Cd81, Pebp1, Slc25a3, Ndn, Pkm, Uchl1, Rplp1, Atp6v0c, Bex2, Actb, Rpl8, H2az1, Tle5, Gm1673, Ndfip1, Rpl9, Rpl6, 1700030F04Rik, Itm2b, Bsg, Eif1, Selenom, Ldhb, Scn1b, Rps27a, Rabac1, Aplp1, Atp5g1, Pcsk1n, Tpt1, Fkbp3, Ckb, Cox6b1, Rpl41, Cfap77, Resp18, Cox7c, Rps21, Atp5pb, Rpl13, Rpl22l1, Calm1, Hint1, Atpif1, Atp5md, Hsp90aa1, Tmem59l, Chchd2, Rpl37, Tuba1b, Elob, Atp5g3, Mt3, Atp5l, Rnf227, Ndufb8, Atp5j2, Gng3, Rpl19, Fau, Hspa8, Ndufa4, Ppia, Rtl8a, Mdh1, Tmsb10, Cox7a2, Rpl38, Cox6c, Cox8a, Fth1, Stmn3, Calm2, Rpl24, Rps24, Cycs, Cox4i1	1445
GO:0032148	activation of protein kinase B activity	6	2	0.48	0.07563	0.07563	3dpi	BP	Glut_6	GO:0032148	Mt3, Ppia	114	H3f3b, Oaz1, ENSMUSG00000116358, Ly6h, Selenok, Actg1, Aldoa, Slc25a4, Rpl11, Cst3, Caly, Ndufa13, Sec62, 6330403K07Rik, Stmn1, P2ry14, Rps8, Sumo2, Fkbp2, Cox5a, Hsp90ab1, Tmsb4x, Rab3a, Tubb2a, Eef1a1, Tspyl4, Ctsb, Rpl27a, Rpl21, Atp5h, Chchd10, Ociad1, Nap1l5, ENSMUSG00000040904, Atp5j, Rpl3, Ubb, Cd81, Pebp1, Slc25a3, Ndn, Pkm, Uchl1, Rplp1, Atp6v0c, Bex2, Actb, Rpl8, H2az1, Tle5, Gm1673, Ndfip1, Rpl9, Rpl6, 1700030F04Rik, Itm2b, Bsg, Eif1, Selenom, Ldhb, Scn1b, Rps27a, Rabac1, Aplp1, Atp5g1, Pcsk1n, Tpt1, Fkbp3, Ckb, Cox6b1, Rpl41, Cfap77, Resp18, Cox7c, Rps21, Atp5pb, Rpl13, Rpl22l1, Calm1, Hint1, Atpif1, Atp5md, Hsp90aa1, Tmem59l, Chchd2, Rpl37, Tuba1b, Elob, Atp5g3, Mt3, Atp5l, Rnf227, Ndufb8, Atp5j2, Gng3, Rpl19, Fau, Hspa8, Ndufa4, Ppia, Rtl8a, Mdh1, Tmsb10, Cox7a2, Rpl38, Cox6c, Cox8a, Fth1, Stmn3, Calm2, Rpl24, Rps24, Cycs, Cox4i1	1445
GO:0035966	response to topologically incorrect prot...	6	2	0.48	0.07563	0.07563	3dpi	BP	Glut_6	GO:0035966	Hsp90aa1, Hspa8	114	H3f3b, Oaz1, ENSMUSG00000116358, Ly6h, Selenok, Actg1, Aldoa, Slc25a4, Rpl11, Cst3, Caly, Ndufa13, Sec62, 6330403K07Rik, Stmn1, P2ry14, Rps8, Sumo2, Fkbp2, Cox5a, Hsp90ab1, Tmsb4x, Rab3a, Tubb2a, Eef1a1, Tspyl4, Ctsb, Rpl27a, Rpl21, Atp5h, Chchd10, Ociad1, Nap1l5, ENSMUSG00000040904, Atp5j, Rpl3, Ubb, Cd81, Pebp1, Slc25a3, Ndn, Pkm, Uchl1, Rplp1, Atp6v0c, Bex2, Actb, Rpl8, H2az1, Tle5, Gm1673, Ndfip1, Rpl9, Rpl6, 1700030F04Rik, Itm2b, Bsg, Eif1, Selenom, Ldhb, Scn1b, Rps27a, Rabac1, Aplp1, Atp5g1, Pcsk1n, Tpt1, Fkbp3, Ckb, Cox6b1, Rpl41, Cfap77, Resp18, Cox7c, Rps21, Atp5pb, Rpl13, Rpl22l1, Calm1, Hint1, Atpif1, Atp5md, Hsp90aa1, Tmem59l, Chchd2, Rpl37, Tuba1b, Elob, Atp5g3, Mt3, Atp5l, Rnf227, Ndufb8, Atp5j2, Gng3, Rpl19, Fau, Hspa8, Ndufa4, Ppia, Rtl8a, Mdh1, Tmsb10, Cox7a2, Rpl38, Cox6c, Cox8a, Fth1, Stmn3, Calm2, Rpl24, Rps24, Cycs, Cox4i1	1445
GO:0043403	skeletal muscle tissue regeneration	6	2	0.48	0.07563	0.07563	3dpi	BP	Glut_6	GO:0043403	Cd81, Pkm	114	H3f3b, Oaz1, ENSMUSG00000116358, Ly6h, Selenok, Actg1, Aldoa, Slc25a4, Rpl11, Cst3, Caly, Ndufa13, Sec62, 6330403K07Rik, Stmn1, P2ry14, Rps8, Sumo2, Fkbp2, Cox5a, Hsp90ab1, Tmsb4x, Rab3a, Tubb2a, Eef1a1, Tspyl4, Ctsb, Rpl27a, Rpl21, Atp5h, Chchd10, Ociad1, Nap1l5, ENSMUSG00000040904, Atp5j, Rpl3, Ubb, Cd81, Pebp1, Slc25a3, Ndn, Pkm, Uchl1, Rplp1, Atp6v0c, Bex2, Actb, Rpl8, H2az1, Tle5, Gm1673, Ndfip1, Rpl9, Rpl6, 1700030F04Rik, Itm2b, Bsg, Eif1, Selenom, Ldhb, Scn1b, Rps27a, Rabac1, Aplp1, Atp5g1, Pcsk1n, Tpt1, Fkbp3, Ckb, Cox6b1, Rpl41, Cfap77, Resp18, Cox7c, Rps21, Atp5pb, Rpl13, Rpl22l1, Calm1, Hint1, Atpif1, Atp5md, Hsp90aa1, Tmem59l, Chchd2, Rpl37, Tuba1b, Elob, Atp5g3, Mt3, Atp5l, Rnf227, Ndufb8, Atp5j2, Gng3, Rpl19, Fau, Hspa8, Ndufa4, Ppia, Rtl8a, Mdh1, Tmsb10, Cox7a2, Rpl38, Cox6c, Cox8a, Fth1, Stmn3, Calm2, Rpl24, Rps24, Cycs, Cox4i1	1445
GO:0048524	positive regulation of viral process	6	2	0.48	0.07563	0.07563	3dpi	BP	Glut_6	GO:0048524	Bsg, Ppia	114	H3f3b, Oaz1, ENSMUSG00000116358, Ly6h, Selenok, Actg1, Aldoa, Slc25a4, Rpl11, Cst3, Caly, Ndufa13, Sec62, 6330403K07Rik, Stmn1, P2ry14, Rps8, Sumo2, Fkbp2, Cox5a, Hsp90ab1, Tmsb4x, Rab3a, Tubb2a, Eef1a1, Tspyl4, Ctsb, Rpl27a, Rpl21, Atp5h, Chchd10, Ociad1, Nap1l5, ENSMUSG00000040904, Atp5j, Rpl3, Ubb, Cd81, Pebp1, Slc25a3, Ndn, Pkm, Uchl1, Rplp1, Atp6v0c, Bex2, Actb, Rpl8, H2az1, Tle5, Gm1673, Ndfip1, Rpl9, Rpl6, 1700030F04Rik, Itm2b, Bsg, Eif1, Selenom, Ldhb, Scn1b, Rps27a, Rabac1, Aplp1, Atp5g1, Pcsk1n, Tpt1, Fkbp3, Ckb, Cox6b1, Rpl41, Cfap77, Resp18, Cox7c, Rps21, Atp5pb, Rpl13, Rpl22l1, Calm1, Hint1, Atpif1, Atp5md, Hsp90aa1, Tmem59l, Chchd2, Rpl37, Tuba1b, Elob, Atp5g3, Mt3, Atp5l, Rnf227, Ndufb8, Atp5j2, Gng3, Rpl19, Fau, Hspa8, Ndufa4, Ppia, Rtl8a, Mdh1, Tmsb10, Cox7a2, Rpl38, Cox6c, Cox8a, Fth1, Stmn3, Calm2, Rpl24, Rps24, Cycs, Cox4i1	1445
GO:0050671	positive regulation of lymphocyte prolif...	6	2	0.48	0.07563	0.07563	3dpi	BP	Glut_6	GO:0050671	Cd81, Selenok	114	H3f3b, Oaz1, ENSMUSG00000116358, Ly6h, Selenok, Actg1, Aldoa, Slc25a4, Rpl11, Cst3, Caly, Ndufa13, Sec62, 6330403K07Rik, Stmn1, P2ry14, Rps8, Sumo2, Fkbp2, Cox5a, Hsp90ab1, Tmsb4x, Rab3a, Tubb2a, Eef1a1, Tspyl4, Ctsb, Rpl27a, Rpl21, Atp5h, Chchd10, Ociad1, Nap1l5, ENSMUSG00000040904, Atp5j, Rpl3, Ubb, Cd81, Pebp1, Slc25a3, Ndn, Pkm, Uchl1, Rplp1, Atp6v0c, Bex2, Actb, Rpl8, H2az1, Tle5, Gm1673, Ndfip1, Rpl9, Rpl6, 1700030F04Rik, Itm2b, Bsg, Eif1, Selenom, Ldhb, Scn1b, Rps27a, Rabac1, Aplp1, Atp5g1, Pcsk1n, Tpt1, Fkbp3, Ckb, Cox6b1, Rpl41, Cfap77, Resp18, Cox7c, Rps21, Atp5pb, Rpl13, Rpl22l1, Calm1, Hint1, Atpif1, Atp5md, Hsp90aa1, Tmem59l, Chchd2, Rpl37, Tuba1b, Elob, Atp5g3, Mt3, Atp5l, Rnf227, Ndufb8, Atp5j2, Gng3, Rpl19, Fau, Hspa8, Ndufa4, Ppia, Rtl8a, Mdh1, Tmsb10, Cox7a2, Rpl38, Cox6c, Cox8a, Fth1, Stmn3, Calm2, Rpl24, Rps24, Cycs, Cox4i1	1445
GO:0051149	positive regulation of muscle cell diffe...	6	2	0.48	0.07563	0.07563	3dpi	BP	Glut_6	GO:0051149	Slc25a4, Tmsb4x	114	H3f3b, Oaz1, ENSMUSG00000116358, Ly6h, Selenok, Actg1, Aldoa, Slc25a4, Rpl11, Cst3, Caly, Ndufa13, Sec62, 6330403K07Rik, Stmn1, P2ry14, Rps8, Sumo2, Fkbp2, Cox5a, Hsp90ab1, Tmsb4x, Rab3a, Tubb2a, Eef1a1, Tspyl4, Ctsb, Rpl27a, Rpl21, Atp5h, Chchd10, Ociad1, Nap1l5, ENSMUSG00000040904, Atp5j, Rpl3, Ubb, Cd81, Pebp1, Slc25a3, Ndn, Pkm, Uchl1, Rplp1, Atp6v0c, Bex2, Actb, Rpl8, H2az1, Tle5, Gm1673, Ndfip1, Rpl9, Rpl6, 1700030F04Rik, Itm2b, Bsg, Eif1, Selenom, Ldhb, Scn1b, Rps27a, Rabac1, Aplp1, Atp5g1, Pcsk1n, Tpt1, Fkbp3, Ckb, Cox6b1, Rpl41, Cfap77, Resp18, Cox7c, Rps21, Atp5pb, Rpl13, Rpl22l1, Calm1, Hint1, Atpif1, Atp5md, Hsp90aa1, Tmem59l, Chchd2, Rpl37, Tuba1b, Elob, Atp5g3, Mt3, Atp5l, Rnf227, Ndufb8, Atp5j2, Gng3, Rpl19, Fau, Hspa8, Ndufa4, Ppia, Rtl8a, Mdh1, Tmsb10, Cox7a2, Rpl38, Cox6c, Cox8a, Fth1, Stmn3, Calm2, Rpl24, Rps24, Cycs, Cox4i1	1445
GO:0051353	positive regulation of oxidoreductase ac...	6	2	0.48	0.07563	0.07563	3dpi	BP	Glut_6	GO:0051353	Calm1, Ndufa4	114	H3f3b, Oaz1, ENSMUSG00000116358, Ly6h, Selenok, Actg1, Aldoa, Slc25a4, Rpl11, Cst3, Caly, Ndufa13, Sec62, 6330403K07Rik, Stmn1, P2ry14, Rps8, Sumo2, Fkbp2, Cox5a, Hsp90ab1, Tmsb4x, Rab3a, Tubb2a, Eef1a1, Tspyl4, Ctsb, Rpl27a, Rpl21, Atp5h, Chchd10, Ociad1, Nap1l5, ENSMUSG00000040904, Atp5j, Rpl3, Ubb, Cd81, Pebp1, Slc25a3, Ndn, Pkm, Uchl1, Rplp1, Atp6v0c, Bex2, Actb, Rpl8, H2az1, Tle5, Gm1673, Ndfip1, Rpl9, Rpl6, 1700030F04Rik, Itm2b, Bsg, Eif1, Selenom, Ldhb, Scn1b, Rps27a, Rabac1, Aplp1, Atp5g1, Pcsk1n, Tpt1, Fkbp3, Ckb, Cox6b1, Rpl41, Cfap77, Resp18, Cox7c, Rps21, Atp5pb, Rpl13, Rpl22l1, Calm1, Hint1, Atpif1, Atp5md, Hsp90aa1, Tmem59l, Chchd2, Rpl37, Tuba1b, Elob, Atp5g3, Mt3, Atp5l, Rnf227, Ndufb8, Atp5j2, Gng3, Rpl19, Fau, Hspa8, Ndufa4, Ppia, Rtl8a, Mdh1, Tmsb10, Cox7a2, Rpl38, Cox6c, Cox8a, Fth1, Stmn3, Calm2, Rpl24, Rps24, Cycs, Cox4i1	1445
GO:0051701	biological process involved in interacti...	6	2	0.48	0.07563	0.07563	3dpi	BP	Glut_6	GO:0051701	Bsg, Ctsb	114	H3f3b, Oaz1, ENSMUSG00000116358, Ly6h, Selenok, Actg1, Aldoa, Slc25a4, Rpl11, Cst3, Caly, Ndufa13, Sec62, 6330403K07Rik, Stmn1, P2ry14, Rps8, Sumo2, Fkbp2, Cox5a, Hsp90ab1, Tmsb4x, Rab3a, Tubb2a, Eef1a1, Tspyl4, Ctsb, Rpl27a, Rpl21, Atp5h, Chchd10, Ociad1, Nap1l5, ENSMUSG00000040904, Atp5j, Rpl3, Ubb, Cd81, Pebp1, Slc25a3, Ndn, Pkm, Uchl1, Rplp1, Atp6v0c, Bex2, Actb, Rpl8, H2az1, Tle5, Gm1673, Ndfip1, Rpl9, Rpl6, 1700030F04Rik, Itm2b, Bsg, Eif1, Selenom, Ldhb, Scn1b, Rps27a, Rabac1, Aplp1, Atp5g1, Pcsk1n, Tpt1, Fkbp3, Ckb, Cox6b1, Rpl41, Cfap77, Resp18, Cox7c, Rps21, Atp5pb, Rpl13, Rpl22l1, Calm1, Hint1, Atpif1, Atp5md, Hsp90aa1, Tmem59l, Chchd2, Rpl37, Tuba1b, Elob, Atp5g3, Mt3, Atp5l, Rnf227, Ndufb8, Atp5j2, Gng3, Rpl19, Fau, Hspa8, Ndufa4, Ppia, Rtl8a, Mdh1, Tmsb10, Cox7a2, Rpl38, Cox6c, Cox8a, Fth1, Stmn3, Calm2, Rpl24, Rps24, Cycs, Cox4i1	1445
GO:0060314	regulation of ryanodine-sensitive calciu...	6	2	0.48	0.07563	0.07563	3dpi	BP	Glut_6	GO:0060314	Calm1, Calm2	114	H3f3b, Oaz1, ENSMUSG00000116358, Ly6h, Selenok, Actg1, Aldoa, Slc25a4, Rpl11, Cst3, Caly, Ndufa13, Sec62, 6330403K07Rik, Stmn1, P2ry14, Rps8, Sumo2, Fkbp2, Cox5a, Hsp90ab1, Tmsb4x, Rab3a, Tubb2a, Eef1a1, Tspyl4, Ctsb, Rpl27a, Rpl21, Atp5h, Chchd10, Ociad1, Nap1l5, ENSMUSG00000040904, Atp5j, Rpl3, Ubb, Cd81, Pebp1, Slc25a3, Ndn, Pkm, Uchl1, Rplp1, Atp6v0c, Bex2, Actb, Rpl8, H2az1, Tle5, Gm1673, Ndfip1, Rpl9, Rpl6, 1700030F04Rik, Itm2b, Bsg, Eif1, Selenom, Ldhb, Scn1b, Rps27a, Rabac1, Aplp1, Atp5g1, Pcsk1n, Tpt1, Fkbp3, Ckb, Cox6b1, Rpl41, Cfap77, Resp18, Cox7c, Rps21, Atp5pb, Rpl13, Rpl22l1, Calm1, Hint1, Atpif1, Atp5md, Hsp90aa1, Tmem59l, Chchd2, Rpl37, Tuba1b, Elob, Atp5g3, Mt3, Atp5l, Rnf227, Ndufb8, Atp5j2, Gng3, Rpl19, Fau, Hspa8, Ndufa4, Ppia, Rtl8a, Mdh1, Tmsb10, Cox7a2, Rpl38, Cox6c, Cox8a, Fth1, Stmn3, Calm2, Rpl24, Rps24, Cycs, Cox4i1	1445
GO:0140353	lipid export from cell	6	2	0.48	0.07563	0.07563	3dpi	BP	Glut_6	GO:0140353	Atp5j, Selenom	114	H3f3b, Oaz1, ENSMUSG00000116358, Ly6h, Selenok, Actg1, Aldoa, Slc25a4, Rpl11, Cst3, Caly, Ndufa13, Sec62, 6330403K07Rik, Stmn1, P2ry14, Rps8, Sumo2, Fkbp2, Cox5a, Hsp90ab1, Tmsb4x, Rab3a, Tubb2a, Eef1a1, Tspyl4, Ctsb, Rpl27a, Rpl21, Atp5h, Chchd10, Ociad1, Nap1l5, ENSMUSG00000040904, Atp5j, Rpl3, Ubb, Cd81, Pebp1, Slc25a3, Ndn, Pkm, Uchl1, Rplp1, Atp6v0c, Bex2, Actb, Rpl8, H2az1, Tle5, Gm1673, Ndfip1, Rpl9, Rpl6, 1700030F04Rik, Itm2b, Bsg, Eif1, Selenom, Ldhb, Scn1b, Rps27a, Rabac1, Aplp1, Atp5g1, Pcsk1n, Tpt1, Fkbp3, Ckb, Cox6b1, Rpl41, Cfap77, Resp18, Cox7c, Rps21, Atp5pb, Rpl13, Rpl22l1, Calm1, Hint1, Atpif1, Atp5md, Hsp90aa1, Tmem59l, Chchd2, Rpl37, Tuba1b, Elob, Atp5g3, Mt3, Atp5l, Rnf227, Ndufb8, Atp5j2, Gng3, Rpl19, Fau, Hspa8, Ndufa4, Ppia, Rtl8a, Mdh1, Tmsb10, Cox7a2, Rpl38, Cox6c, Cox8a, Fth1, Stmn3, Calm2, Rpl24, Rps24, Cycs, Cox4i1	1445
GO:1903051	negative regulation of proteolysis invol...	6	2	0.48	0.07563	0.07563	3dpi	BP	Glut_6	GO:1903051	Hsp90ab1, Rpl11	114	H3f3b, Oaz1, ENSMUSG00000116358, Ly6h, Selenok, Actg1, Aldoa, Slc25a4, Rpl11, Cst3, Caly, Ndufa13, Sec62, 6330403K07Rik, Stmn1, P2ry14, Rps8, Sumo2, Fkbp2, Cox5a, Hsp90ab1, Tmsb4x, Rab3a, Tubb2a, Eef1a1, Tspyl4, Ctsb, Rpl27a, Rpl21, Atp5h, Chchd10, Ociad1, Nap1l5, ENSMUSG00000040904, Atp5j, Rpl3, Ubb, Cd81, Pebp1, Slc25a3, Ndn, Pkm, Uchl1, Rplp1, Atp6v0c, Bex2, Actb, Rpl8, H2az1, Tle5, Gm1673, Ndfip1, Rpl9, Rpl6, 1700030F04Rik, Itm2b, Bsg, Eif1, Selenom, Ldhb, Scn1b, Rps27a, Rabac1, Aplp1, Atp5g1, Pcsk1n, Tpt1, Fkbp3, Ckb, Cox6b1, Rpl41, Cfap77, Resp18, Cox7c, Rps21, Atp5pb, Rpl13, Rpl22l1, Calm1, Hint1, Atpif1, Atp5md, Hsp90aa1, Tmem59l, Chchd2, Rpl37, Tuba1b, Elob, Atp5g3, Mt3, Atp5l, Rnf227, Ndufb8, Atp5j2, Gng3, Rpl19, Fau, Hspa8, Ndufa4, Ppia, Rtl8a, Mdh1, Tmsb10, Cox7a2, Rpl38, Cox6c, Cox8a, Fth1, Stmn3, Calm2, Rpl24, Rps24, Cycs, Cox4i1	1445
GO:1904029	regulation of cyclin-dependent protein k...	6	2	0.48	0.07563	0.07563	3dpi	BP	Glut_6	GO:1904029	Actb, Hsp90ab1	114	H3f3b, Oaz1, ENSMUSG00000116358, Ly6h, Selenok, Actg1, Aldoa, Slc25a4, Rpl11, Cst3, Caly, Ndufa13, Sec62, 6330403K07Rik, Stmn1, P2ry14, Rps8, Sumo2, Fkbp2, Cox5a, Hsp90ab1, Tmsb4x, Rab3a, Tubb2a, Eef1a1, Tspyl4, Ctsb, Rpl27a, Rpl21, Atp5h, Chchd10, Ociad1, Nap1l5, ENSMUSG00000040904, Atp5j, Rpl3, Ubb, Cd81, Pebp1, Slc25a3, Ndn, Pkm, Uchl1, Rplp1, Atp6v0c, Bex2, Actb, Rpl8, H2az1, Tle5, Gm1673, Ndfip1, Rpl9, Rpl6, 1700030F04Rik, Itm2b, Bsg, Eif1, Selenom, Ldhb, Scn1b, Rps27a, Rabac1, Aplp1, Atp5g1, Pcsk1n, Tpt1, Fkbp3, Ckb, Cox6b1, Rpl41, Cfap77, Resp18, Cox7c, Rps21, Atp5pb, Rpl13, Rpl22l1, Calm1, Hint1, Atpif1, Atp5md, Hsp90aa1, Tmem59l, Chchd2, Rpl37, Tuba1b, Elob, Atp5g3, Mt3, Atp5l, Rnf227, Ndufb8, Atp5j2, Gng3, Rpl19, Fau, Hspa8, Ndufa4, Ppia, Rtl8a, Mdh1, Tmsb10, Cox7a2, Rpl38, Cox6c, Cox8a, Fth1, Stmn3, Calm2, Rpl24, Rps24, Cycs, Cox4i1	1445
GO:2000278	regulation of DNA biosynthetic process	6	2	0.48	0.07563	0.07563	3dpi	BP	Glut_6	GO:2000278	Hsp90aa1, Hsp90ab1	114	H3f3b, Oaz1, ENSMUSG00000116358, Ly6h, Selenok, Actg1, Aldoa, Slc25a4, Rpl11, Cst3, Caly, Ndufa13, Sec62, 6330403K07Rik, Stmn1, P2ry14, Rps8, Sumo2, Fkbp2, Cox5a, Hsp90ab1, Tmsb4x, Rab3a, Tubb2a, Eef1a1, Tspyl4, Ctsb, Rpl27a, Rpl21, Atp5h, Chchd10, Ociad1, Nap1l5, ENSMUSG00000040904, Atp5j, Rpl3, Ubb, Cd81, Pebp1, Slc25a3, Ndn, Pkm, Uchl1, Rplp1, Atp6v0c, Bex2, Actb, Rpl8, H2az1, Tle5, Gm1673, Ndfip1, Rpl9, Rpl6, 1700030F04Rik, Itm2b, Bsg, Eif1, Selenom, Ldhb, Scn1b, Rps27a, Rabac1, Aplp1, Atp5g1, Pcsk1n, Tpt1, Fkbp3, Ckb, Cox6b1, Rpl41, Cfap77, Resp18, Cox7c, Rps21, Atp5pb, Rpl13, Rpl22l1, Calm1, Hint1, Atpif1, Atp5md, Hsp90aa1, Tmem59l, Chchd2, Rpl37, Tuba1b, Elob, Atp5g3, Mt3, Atp5l, Rnf227, Ndufb8, Atp5j2, Gng3, Rpl19, Fau, Hspa8, Ndufa4, Ppia, Rtl8a, Mdh1, Tmsb10, Cox7a2, Rpl38, Cox6c, Cox8a, Fth1, Stmn3, Calm2, Rpl24, Rps24, Cycs, Cox4i1	1445
GO:0051603	proteolysis involved in cellular protein...	67	9	5.31	0.07639	0.07639	3dpi	BP	Glut_6	GO:0051603	Atpif1, Ctsb, Hsp90ab1, Ndfip1, Rpl11, Rps27a, Sumo2, Ubb, Uchl1	114	H3f3b, Oaz1, ENSMUSG00000116358, Ly6h, Selenok, Actg1, Aldoa, Slc25a4, Rpl11, Cst3, Caly, Ndufa13, Sec62, 6330403K07Rik, Stmn1, P2ry14, Rps8, Sumo2, Fkbp2, Cox5a, Hsp90ab1, Tmsb4x, Rab3a, Tubb2a, Eef1a1, Tspyl4, Ctsb, Rpl27a, Rpl21, Atp5h, Chchd10, Ociad1, Nap1l5, ENSMUSG00000040904, Atp5j, Rpl3, Ubb, Cd81, Pebp1, Slc25a3, Ndn, Pkm, Uchl1, Rplp1, Atp6v0c, Bex2, Actb, Rpl8, H2az1, Tle5, Gm1673, Ndfip1, Rpl9, Rpl6, 1700030F04Rik, Itm2b, Bsg, Eif1, Selenom, Ldhb, Scn1b, Rps27a, Rabac1, Aplp1, Atp5g1, Pcsk1n, Tpt1, Fkbp3, Ckb, Cox6b1, Rpl41, Cfap77, Resp18, Cox7c, Rps21, Atp5pb, Rpl13, Rpl22l1, Calm1, Hint1, Atpif1, Atp5md, Hsp90aa1, Tmem59l, Chchd2, Rpl37, Tuba1b, Elob, Atp5g3, Mt3, Atp5l, Rnf227, Ndufb8, Atp5j2, Gng3, Rpl19, Fau, Hspa8, Ndufa4, Ppia, Rtl8a, Mdh1, Tmsb10, Cox7a2, Rpl38, Cox6c, Cox8a, Fth1, Stmn3, Calm2, Rpl24, Rps24, Cycs, Cox4i1	1445
GO:0002449	lymphocyte mediated immunity	13	3	1.03	0.07719	0.07719	3dpi	BP	Glut_6	GO:0002449	Cd81, Hspa8, Ndfip1	114	H3f3b, Oaz1, ENSMUSG00000116358, Ly6h, Selenok, Actg1, Aldoa, Slc25a4, Rpl11, Cst3, Caly, Ndufa13, Sec62, 6330403K07Rik, Stmn1, P2ry14, Rps8, Sumo2, Fkbp2, Cox5a, Hsp90ab1, Tmsb4x, Rab3a, Tubb2a, Eef1a1, Tspyl4, Ctsb, Rpl27a, Rpl21, Atp5h, Chchd10, Ociad1, Nap1l5, ENSMUSG00000040904, Atp5j, Rpl3, Ubb, Cd81, Pebp1, Slc25a3, Ndn, Pkm, Uchl1, Rplp1, Atp6v0c, Bex2, Actb, Rpl8, H2az1, Tle5, Gm1673, Ndfip1, Rpl9, Rpl6, 1700030F04Rik, Itm2b, Bsg, Eif1, Selenom, Ldhb, Scn1b, Rps27a, Rabac1, Aplp1, Atp5g1, Pcsk1n, Tpt1, Fkbp3, Ckb, Cox6b1, Rpl41, Cfap77, Resp18, Cox7c, Rps21, Atp5pb, Rpl13, Rpl22l1, Calm1, Hint1, Atpif1, Atp5md, Hsp90aa1, Tmem59l, Chchd2, Rpl37, Tuba1b, Elob, Atp5g3, Mt3, Atp5l, Rnf227, Ndufb8, Atp5j2, Gng3, Rpl19, Fau, Hspa8, Ndufa4, Ppia, Rtl8a, Mdh1, Tmsb10, Cox7a2, Rpl38, Cox6c, Cox8a, Fth1, Stmn3, Calm2, Rpl24, Rps24, Cycs, Cox4i1	1445
GO:0002460	adaptive immune response based on somati...	13	3	1.03	0.07719	1.00000	3dpi	BP	Glut_6	GO:0002460	Cd81, Hspa8, Ndfip1	114	H3f3b, Oaz1, ENSMUSG00000116358, Ly6h, Selenok, Actg1, Aldoa, Slc25a4, Rpl11, Cst3, Caly, Ndufa13, Sec62, 6330403K07Rik, Stmn1, P2ry14, Rps8, Sumo2, Fkbp2, Cox5a, Hsp90ab1, Tmsb4x, Rab3a, Tubb2a, Eef1a1, Tspyl4, Ctsb, Rpl27a, Rpl21, Atp5h, Chchd10, Ociad1, Nap1l5, ENSMUSG00000040904, Atp5j, Rpl3, Ubb, Cd81, Pebp1, Slc25a3, Ndn, Pkm, Uchl1, Rplp1, Atp6v0c, Bex2, Actb, Rpl8, H2az1, Tle5, Gm1673, Ndfip1, Rpl9, Rpl6, 1700030F04Rik, Itm2b, Bsg, Eif1, Selenom, Ldhb, Scn1b, Rps27a, Rabac1, Aplp1, Atp5g1, Pcsk1n, Tpt1, Fkbp3, Ckb, Cox6b1, Rpl41, Cfap77, Resp18, Cox7c, Rps21, Atp5pb, Rpl13, Rpl22l1, Calm1, Hint1, Atpif1, Atp5md, Hsp90aa1, Tmem59l, Chchd2, Rpl37, Tuba1b, Elob, Atp5g3, Mt3, Atp5l, Rnf227, Ndufb8, Atp5j2, Gng3, Rpl19, Fau, Hspa8, Ndufa4, Ppia, Rtl8a, Mdh1, Tmsb10, Cox7a2, Rpl38, Cox6c, Cox8a, Fth1, Stmn3, Calm2, Rpl24, Rps24, Cycs, Cox4i1	1445
GO:0006323	DNA packaging	13	3	1.03	0.07719	0.07719	3dpi	BP	Glut_6	GO:0006323	H3f3b, Nap1l5, Tspyl4	114	H3f3b, Oaz1, ENSMUSG00000116358, Ly6h, Selenok, Actg1, Aldoa, Slc25a4, Rpl11, Cst3, Caly, Ndufa13, Sec62, 6330403K07Rik, Stmn1, P2ry14, Rps8, Sumo2, Fkbp2, Cox5a, Hsp90ab1, Tmsb4x, Rab3a, Tubb2a, Eef1a1, Tspyl4, Ctsb, Rpl27a, Rpl21, Atp5h, Chchd10, Ociad1, Nap1l5, ENSMUSG00000040904, Atp5j, Rpl3, Ubb, Cd81, Pebp1, Slc25a3, Ndn, Pkm, Uchl1, Rplp1, Atp6v0c, Bex2, Actb, Rpl8, H2az1, Tle5, Gm1673, Ndfip1, Rpl9, Rpl6, 1700030F04Rik, Itm2b, Bsg, Eif1, Selenom, Ldhb, Scn1b, Rps27a, Rabac1, Aplp1, Atp5g1, Pcsk1n, Tpt1, Fkbp3, Ckb, Cox6b1, Rpl41, Cfap77, Resp18, Cox7c, Rps21, Atp5pb, Rpl13, Rpl22l1, Calm1, Hint1, Atpif1, Atp5md, Hsp90aa1, Tmem59l, Chchd2, Rpl37, Tuba1b, Elob, Atp5g3, Mt3, Atp5l, Rnf227, Ndufb8, Atp5j2, Gng3, Rpl19, Fau, Hspa8, Ndufa4, Ppia, Rtl8a, Mdh1, Tmsb10, Cox7a2, Rpl38, Cox6c, Cox8a, Fth1, Stmn3, Calm2, Rpl24, Rps24, Cycs, Cox4i1	1445
GO:0010821	regulation of mitochondrion organization	13	3	1.03	0.07719	0.07719	3dpi	BP	Glut_6	GO:0010821	Atpif1, Chchd10, Slc25a4	114	H3f3b, Oaz1, ENSMUSG00000116358, Ly6h, Selenok, Actg1, Aldoa, Slc25a4, Rpl11, Cst3, Caly, Ndufa13, Sec62, 6330403K07Rik, Stmn1, P2ry14, Rps8, Sumo2, Fkbp2, Cox5a, Hsp90ab1, Tmsb4x, Rab3a, Tubb2a, Eef1a1, Tspyl4, Ctsb, Rpl27a, Rpl21, Atp5h, Chchd10, Ociad1, Nap1l5, ENSMUSG00000040904, Atp5j, Rpl3, Ubb, Cd81, Pebp1, Slc25a3, Ndn, Pkm, Uchl1, Rplp1, Atp6v0c, Bex2, Actb, Rpl8, H2az1, Tle5, Gm1673, Ndfip1, Rpl9, Rpl6, 1700030F04Rik, Itm2b, Bsg, Eif1, Selenom, Ldhb, Scn1b, Rps27a, Rabac1, Aplp1, Atp5g1, Pcsk1n, Tpt1, Fkbp3, Ckb, Cox6b1, Rpl41, Cfap77, Resp18, Cox7c, Rps21, Atp5pb, Rpl13, Rpl22l1, Calm1, Hint1, Atpif1, Atp5md, Hsp90aa1, Tmem59l, Chchd2, Rpl37, Tuba1b, Elob, Atp5g3, Mt3, Atp5l, Rnf227, Ndufb8, Atp5j2, Gng3, Rpl19, Fau, Hspa8, Ndufa4, Ppia, Rtl8a, Mdh1, Tmsb10, Cox7a2, Rpl38, Cox6c, Cox8a, Fth1, Stmn3, Calm2, Rpl24, Rps24, Cycs, Cox4i1	1445
GO:0010921	regulation of phosphatase activity	13	3	1.03	0.07719	1.00000	3dpi	BP	Glut_6	GO:0010921	Calm1, Calm2, Hsp90ab1	114	H3f3b, Oaz1, ENSMUSG00000116358, Ly6h, Selenok, Actg1, Aldoa, Slc25a4, Rpl11, Cst3, Caly, Ndufa13, Sec62, 6330403K07Rik, Stmn1, P2ry14, Rps8, Sumo2, Fkbp2, Cox5a, Hsp90ab1, Tmsb4x, Rab3a, Tubb2a, Eef1a1, Tspyl4, Ctsb, Rpl27a, Rpl21, Atp5h, Chchd10, Ociad1, Nap1l5, ENSMUSG00000040904, Atp5j, Rpl3, Ubb, Cd81, Pebp1, Slc25a3, Ndn, Pkm, Uchl1, Rplp1, Atp6v0c, Bex2, Actb, Rpl8, H2az1, Tle5, Gm1673, Ndfip1, Rpl9, Rpl6, 1700030F04Rik, Itm2b, Bsg, Eif1, Selenom, Ldhb, Scn1b, Rps27a, Rabac1, Aplp1, Atp5g1, Pcsk1n, Tpt1, Fkbp3, Ckb, Cox6b1, Rpl41, Cfap77, Resp18, Cox7c, Rps21, Atp5pb, Rpl13, Rpl22l1, Calm1, Hint1, Atpif1, Atp5md, Hsp90aa1, Tmem59l, Chchd2, Rpl37, Tuba1b, Elob, Atp5g3, Mt3, Atp5l, Rnf227, Ndufb8, Atp5j2, Gng3, Rpl19, Fau, Hspa8, Ndufa4, Ppia, Rtl8a, Mdh1, Tmsb10, Cox7a2, Rpl38, Cox6c, Cox8a, Fth1, Stmn3, Calm2, Rpl24, Rps24, Cycs, Cox4i1	1445
GO:0032434	regulation of proteasomal ubiquitin-depe...	13	3	1.03	0.07719	0.07719	3dpi	BP	Glut_6	GO:0032434	Hsp90ab1, Rpl11, Sumo2	114	H3f3b, Oaz1, ENSMUSG00000116358, Ly6h, Selenok, Actg1, Aldoa, Slc25a4, Rpl11, Cst3, Caly, Ndufa13, Sec62, 6330403K07Rik, Stmn1, P2ry14, Rps8, Sumo2, Fkbp2, Cox5a, Hsp90ab1, Tmsb4x, Rab3a, Tubb2a, Eef1a1, Tspyl4, Ctsb, Rpl27a, Rpl21, Atp5h, Chchd10, Ociad1, Nap1l5, ENSMUSG00000040904, Atp5j, Rpl3, Ubb, Cd81, Pebp1, Slc25a3, Ndn, Pkm, Uchl1, Rplp1, Atp6v0c, Bex2, Actb, Rpl8, H2az1, Tle5, Gm1673, Ndfip1, Rpl9, Rpl6, 1700030F04Rik, Itm2b, Bsg, Eif1, Selenom, Ldhb, Scn1b, Rps27a, Rabac1, Aplp1, Atp5g1, Pcsk1n, Tpt1, Fkbp3, Ckb, Cox6b1, Rpl41, Cfap77, Resp18, Cox7c, Rps21, Atp5pb, Rpl13, Rpl22l1, Calm1, Hint1, Atpif1, Atp5md, Hsp90aa1, Tmem59l, Chchd2, Rpl37, Tuba1b, Elob, Atp5g3, Mt3, Atp5l, Rnf227, Ndufb8, Atp5j2, Gng3, Rpl19, Fau, Hspa8, Ndufa4, Ppia, Rtl8a, Mdh1, Tmsb10, Cox7a2, Rpl38, Cox6c, Cox8a, Fth1, Stmn3, Calm2, Rpl24, Rps24, Cycs, Cox4i1	1445
GO:0050848	regulation of calcium-mediated signaling	13	3	1.03	0.07719	0.07719	3dpi	BP	Glut_6	GO:0050848	Calm2, Hint1, Selenok	114	H3f3b, Oaz1, ENSMUSG00000116358, Ly6h, Selenok, Actg1, Aldoa, Slc25a4, Rpl11, Cst3, Caly, Ndufa13, Sec62, 6330403K07Rik, Stmn1, P2ry14, Rps8, Sumo2, Fkbp2, Cox5a, Hsp90ab1, Tmsb4x, Rab3a, Tubb2a, Eef1a1, Tspyl4, Ctsb, Rpl27a, Rpl21, Atp5h, Chchd10, Ociad1, Nap1l5, ENSMUSG00000040904, Atp5j, Rpl3, Ubb, Cd81, Pebp1, Slc25a3, Ndn, Pkm, Uchl1, Rplp1, Atp6v0c, Bex2, Actb, Rpl8, H2az1, Tle5, Gm1673, Ndfip1, Rpl9, Rpl6, 1700030F04Rik, Itm2b, Bsg, Eif1, Selenom, Ldhb, Scn1b, Rps27a, Rabac1, Aplp1, Atp5g1, Pcsk1n, Tpt1, Fkbp3, Ckb, Cox6b1, Rpl41, Cfap77, Resp18, Cox7c, Rps21, Atp5pb, Rpl13, Rpl22l1, Calm1, Hint1, Atpif1, Atp5md, Hsp90aa1, Tmem59l, Chchd2, Rpl37, Tuba1b, Elob, Atp5g3, Mt3, Atp5l, Rnf227, Ndufb8, Atp5j2, Gng3, Rpl19, Fau, Hspa8, Ndufa4, Ppia, Rtl8a, Mdh1, Tmsb10, Cox7a2, Rpl38, Cox6c, Cox8a, Fth1, Stmn3, Calm2, Rpl24, Rps24, Cycs, Cox4i1	1445
GO:0055076	transition metal ion homeostasis	13	3	1.03	0.07719	0.07719	3dpi	BP	Glut_6	GO:0055076	Fth1, Mt3, Ndfip1	114	H3f3b, Oaz1, ENSMUSG00000116358, Ly6h, Selenok, Actg1, Aldoa, Slc25a4, Rpl11, Cst3, Caly, Ndufa13, Sec62, 6330403K07Rik, Stmn1, P2ry14, Rps8, Sumo2, Fkbp2, Cox5a, Hsp90ab1, Tmsb4x, Rab3a, Tubb2a, Eef1a1, Tspyl4, Ctsb, Rpl27a, Rpl21, Atp5h, Chchd10, Ociad1, Nap1l5, ENSMUSG00000040904, Atp5j, Rpl3, Ubb, Cd81, Pebp1, Slc25a3, Ndn, Pkm, Uchl1, Rplp1, Atp6v0c, Bex2, Actb, Rpl8, H2az1, Tle5, Gm1673, Ndfip1, Rpl9, Rpl6, 1700030F04Rik, Itm2b, Bsg, Eif1, Selenom, Ldhb, Scn1b, Rps27a, Rabac1, Aplp1, Atp5g1, Pcsk1n, Tpt1, Fkbp3, Ckb, Cox6b1, Rpl41, Cfap77, Resp18, Cox7c, Rps21, Atp5pb, Rpl13, Rpl22l1, Calm1, Hint1, Atpif1, Atp5md, Hsp90aa1, Tmem59l, Chchd2, Rpl37, Tuba1b, Elob, Atp5g3, Mt3, Atp5l, Rnf227, Ndufb8, Atp5j2, Gng3, Rpl19, Fau, Hspa8, Ndufa4, Ppia, Rtl8a, Mdh1, Tmsb10, Cox7a2, Rpl38, Cox6c, Cox8a, Fth1, Stmn3, Calm2, Rpl24, Rps24, Cycs, Cox4i1	1445
GO:0032388	positive regulation of intracellular tra...	21	4	1.66	0.07820	0.07820	3dpi	BP	Glut_6	GO:0032388	Caly, Cd81, Hsp90ab1, Oaz1	114	H3f3b, Oaz1, ENSMUSG00000116358, Ly6h, Selenok, Actg1, Aldoa, Slc25a4, Rpl11, Cst3, Caly, Ndufa13, Sec62, 6330403K07Rik, Stmn1, P2ry14, Rps8, Sumo2, Fkbp2, Cox5a, Hsp90ab1, Tmsb4x, Rab3a, Tubb2a, Eef1a1, Tspyl4, Ctsb, Rpl27a, Rpl21, Atp5h, Chchd10, Ociad1, Nap1l5, ENSMUSG00000040904, Atp5j, Rpl3, Ubb, Cd81, Pebp1, Slc25a3, Ndn, Pkm, Uchl1, Rplp1, Atp6v0c, Bex2, Actb, Rpl8, H2az1, Tle5, Gm1673, Ndfip1, Rpl9, Rpl6, 1700030F04Rik, Itm2b, Bsg, Eif1, Selenom, Ldhb, Scn1b, Rps27a, Rabac1, Aplp1, Atp5g1, Pcsk1n, Tpt1, Fkbp3, Ckb, Cox6b1, Rpl41, Cfap77, Resp18, Cox7c, Rps21, Atp5pb, Rpl13, Rpl22l1, Calm1, Hint1, Atpif1, Atp5md, Hsp90aa1, Tmem59l, Chchd2, Rpl37, Tuba1b, Elob, Atp5g3, Mt3, Atp5l, Rnf227, Ndufb8, Atp5j2, Gng3, Rpl19, Fau, Hspa8, Ndufa4, Ppia, Rtl8a, Mdh1, Tmsb10, Cox7a2, Rpl38, Cox6c, Cox8a, Fth1, Stmn3, Calm2, Rpl24, Rps24, Cycs, Cox4i1	1445
GO:0050821	protein stabilization	21	4	1.66	0.07820	0.07820	3dpi	BP	Glut_6	GO:0050821	Hsp90aa1, Hsp90ab1, Mt3, Rpl11	114	H3f3b, Oaz1, ENSMUSG00000116358, Ly6h, Selenok, Actg1, Aldoa, Slc25a4, Rpl11, Cst3, Caly, Ndufa13, Sec62, 6330403K07Rik, Stmn1, P2ry14, Rps8, Sumo2, Fkbp2, Cox5a, Hsp90ab1, Tmsb4x, Rab3a, Tubb2a, Eef1a1, Tspyl4, Ctsb, Rpl27a, Rpl21, Atp5h, Chchd10, Ociad1, Nap1l5, ENSMUSG00000040904, Atp5j, Rpl3, Ubb, Cd81, Pebp1, Slc25a3, Ndn, Pkm, Uchl1, Rplp1, Atp6v0c, Bex2, Actb, Rpl8, H2az1, Tle5, Gm1673, Ndfip1, Rpl9, Rpl6, 1700030F04Rik, Itm2b, Bsg, Eif1, Selenom, Ldhb, Scn1b, Rps27a, Rabac1, Aplp1, Atp5g1, Pcsk1n, Tpt1, Fkbp3, Ckb, Cox6b1, Rpl41, Cfap77, Resp18, Cox7c, Rps21, Atp5pb, Rpl13, Rpl22l1, Calm1, Hint1, Atpif1, Atp5md, Hsp90aa1, Tmem59l, Chchd2, Rpl37, Tuba1b, Elob, Atp5g3, Mt3, Atp5l, Rnf227, Ndufb8, Atp5j2, Gng3, Rpl19, Fau, Hspa8, Ndufa4, Ppia, Rtl8a, Mdh1, Tmsb10, Cox7a2, Rpl38, Cox6c, Cox8a, Fth1, Stmn3, Calm2, Rpl24, Rps24, Cycs, Cox4i1	1445
GO:0016567	protein ubiquitination	48	7	3.8	0.07903	0.88422	3dpi	BP	Glut_6	GO:0016567	Hsp90aa1, Hsp90ab1, Ndfip1, Ppia, Rpl11, Rps27a, Ubb	114	H3f3b, Oaz1, ENSMUSG00000116358, Ly6h, Selenok, Actg1, Aldoa, Slc25a4, Rpl11, Cst3, Caly, Ndufa13, Sec62, 6330403K07Rik, Stmn1, P2ry14, Rps8, Sumo2, Fkbp2, Cox5a, Hsp90ab1, Tmsb4x, Rab3a, Tubb2a, Eef1a1, Tspyl4, Ctsb, Rpl27a, Rpl21, Atp5h, Chchd10, Ociad1, Nap1l5, ENSMUSG00000040904, Atp5j, Rpl3, Ubb, Cd81, Pebp1, Slc25a3, Ndn, Pkm, Uchl1, Rplp1, Atp6v0c, Bex2, Actb, Rpl8, H2az1, Tle5, Gm1673, Ndfip1, Rpl9, Rpl6, 1700030F04Rik, Itm2b, Bsg, Eif1, Selenom, Ldhb, Scn1b, Rps27a, Rabac1, Aplp1, Atp5g1, Pcsk1n, Tpt1, Fkbp3, Ckb, Cox6b1, Rpl41, Cfap77, Resp18, Cox7c, Rps21, Atp5pb, Rpl13, Rpl22l1, Calm1, Hint1, Atpif1, Atp5md, Hsp90aa1, Tmem59l, Chchd2, Rpl37, Tuba1b, Elob, Atp5g3, Mt3, Atp5l, Rnf227, Ndufb8, Atp5j2, Gng3, Rpl19, Fau, Hspa8, Ndufa4, Ppia, Rtl8a, Mdh1, Tmsb10, Cox7a2, Rpl38, Cox6c, Cox8a, Fth1, Stmn3, Calm2, Rpl24, Rps24, Cycs, Cox4i1	1445
GO:0044265	cellular macromolecule catabolic process	88	11	6.97	0.08088	0.71595	3dpi	BP	Glut_6	GO:0044265	Atpif1, Cd81, Ctsb, Hsp90aa1, Hsp90ab1, Ndfip1, Rpl11, Rps27a, Sumo2, Ubb, Uchl1	114	H3f3b, Oaz1, ENSMUSG00000116358, Ly6h, Selenok, Actg1, Aldoa, Slc25a4, Rpl11, Cst3, Caly, Ndufa13, Sec62, 6330403K07Rik, Stmn1, P2ry14, Rps8, Sumo2, Fkbp2, Cox5a, Hsp90ab1, Tmsb4x, Rab3a, Tubb2a, Eef1a1, Tspyl4, Ctsb, Rpl27a, Rpl21, Atp5h, Chchd10, Ociad1, Nap1l5, ENSMUSG00000040904, Atp5j, Rpl3, Ubb, Cd81, Pebp1, Slc25a3, Ndn, Pkm, Uchl1, Rplp1, Atp6v0c, Bex2, Actb, Rpl8, H2az1, Tle5, Gm1673, Ndfip1, Rpl9, Rpl6, 1700030F04Rik, Itm2b, Bsg, Eif1, Selenom, Ldhb, Scn1b, Rps27a, Rabac1, Aplp1, Atp5g1, Pcsk1n, Tpt1, Fkbp3, Ckb, Cox6b1, Rpl41, Cfap77, Resp18, Cox7c, Rps21, Atp5pb, Rpl13, Rpl22l1, Calm1, Hint1, Atpif1, Atp5md, Hsp90aa1, Tmem59l, Chchd2, Rpl37, Tuba1b, Elob, Atp5g3, Mt3, Atp5l, Rnf227, Ndufb8, Atp5j2, Gng3, Rpl19, Fau, Hspa8, Ndufa4, Ppia, Rtl8a, Mdh1, Tmsb10, Cox7a2, Rpl38, Cox6c, Cox8a, Fth1, Stmn3, Calm2, Rpl24, Rps24, Cycs, Cox4i1	1445
GO:0006915	apoptotic process	175	19	13.87	0.08609	0.22347	3dpi	BP	Glut_6	GO:0006915	Aplp1, Atpif1, Bex2, Chchd10, Cycs, Hint1, Hsp90aa1, Hsp90ab1, Hspa8, Itm2b, Mt3, Ndufa13, Ppia, Rpl11, Selenok, Slc25a4, Tle5, Tpt1, Ubb	114	H3f3b, Oaz1, ENSMUSG00000116358, Ly6h, Selenok, Actg1, Aldoa, Slc25a4, Rpl11, Cst3, Caly, Ndufa13, Sec62, 6330403K07Rik, Stmn1, P2ry14, Rps8, Sumo2, Fkbp2, Cox5a, Hsp90ab1, Tmsb4x, Rab3a, Tubb2a, Eef1a1, Tspyl4, Ctsb, Rpl27a, Rpl21, Atp5h, Chchd10, Ociad1, Nap1l5, ENSMUSG00000040904, Atp5j, Rpl3, Ubb, Cd81, Pebp1, Slc25a3, Ndn, Pkm, Uchl1, Rplp1, Atp6v0c, Bex2, Actb, Rpl8, H2az1, Tle5, Gm1673, Ndfip1, Rpl9, Rpl6, 1700030F04Rik, Itm2b, Bsg, Eif1, Selenom, Ldhb, Scn1b, Rps27a, Rabac1, Aplp1, Atp5g1, Pcsk1n, Tpt1, Fkbp3, Ckb, Cox6b1, Rpl41, Cfap77, Resp18, Cox7c, Rps21, Atp5pb, Rpl13, Rpl22l1, Calm1, Hint1, Atpif1, Atp5md, Hsp90aa1, Tmem59l, Chchd2, Rpl37, Tuba1b, Elob, Atp5g3, Mt3, Atp5l, Rnf227, Ndufb8, Atp5j2, Gng3, Rpl19, Fau, Hspa8, Ndufa4, Ppia, Rtl8a, Mdh1, Tmsb10, Cox7a2, Rpl38, Cox6c, Cox8a, Fth1, Stmn3, Calm2, Rpl24, Rps24, Cycs, Cox4i1	1445
GO:0051336	regulation of hydrolase activity	89	11	7.05	0.08628	0.30920	3dpi	BP	Glut_6	GO:0051336	Atpif1, Calm1, Calm2, Cst3, Cycs, Hsp90ab1, Mt3, Pcsk1n, Pebp1, Stmn1, Stmn3	114	H3f3b, Oaz1, ENSMUSG00000116358, Ly6h, Selenok, Actg1, Aldoa, Slc25a4, Rpl11, Cst3, Caly, Ndufa13, Sec62, 6330403K07Rik, Stmn1, P2ry14, Rps8, Sumo2, Fkbp2, Cox5a, Hsp90ab1, Tmsb4x, Rab3a, Tubb2a, Eef1a1, Tspyl4, Ctsb, Rpl27a, Rpl21, Atp5h, Chchd10, Ociad1, Nap1l5, ENSMUSG00000040904, Atp5j, Rpl3, Ubb, Cd81, Pebp1, Slc25a3, Ndn, Pkm, Uchl1, Rplp1, Atp6v0c, Bex2, Actb, Rpl8, H2az1, Tle5, Gm1673, Ndfip1, Rpl9, Rpl6, 1700030F04Rik, Itm2b, Bsg, Eif1, Selenom, Ldhb, Scn1b, Rps27a, Rabac1, Aplp1, Atp5g1, Pcsk1n, Tpt1, Fkbp3, Ckb, Cox6b1, Rpl41, Cfap77, Resp18, Cox7c, Rps21, Atp5pb, Rpl13, Rpl22l1, Calm1, Hint1, Atpif1, Atp5md, Hsp90aa1, Tmem59l, Chchd2, Rpl37, Tuba1b, Elob, Atp5g3, Mt3, Atp5l, Rnf227, Ndufb8, Atp5j2, Gng3, Rpl19, Fau, Hspa8, Ndufa4, Ppia, Rtl8a, Mdh1, Tmsb10, Cox7a2, Rpl38, Cox6c, Cox8a, Fth1, Stmn3, Calm2, Rpl24, Rps24, Cycs, Cox4i1	1445
GO:0048675	axon extension	31	5	2.46	0.09232	0.09232	3dpi	BP	Glut_6	GO:0048675	Atp5g1, Hsp90aa1, Hsp90ab1, Mt3, Ndn	114	H3f3b, Oaz1, ENSMUSG00000116358, Ly6h, Selenok, Actg1, Aldoa, Slc25a4, Rpl11, Cst3, Caly, Ndufa13, Sec62, 6330403K07Rik, Stmn1, P2ry14, Rps8, Sumo2, Fkbp2, Cox5a, Hsp90ab1, Tmsb4x, Rab3a, Tubb2a, Eef1a1, Tspyl4, Ctsb, Rpl27a, Rpl21, Atp5h, Chchd10, Ociad1, Nap1l5, ENSMUSG00000040904, Atp5j, Rpl3, Ubb, Cd81, Pebp1, Slc25a3, Ndn, Pkm, Uchl1, Rplp1, Atp6v0c, Bex2, Actb, Rpl8, H2az1, Tle5, Gm1673, Ndfip1, Rpl9, Rpl6, 1700030F04Rik, Itm2b, Bsg, Eif1, Selenom, Ldhb, Scn1b, Rps27a, Rabac1, Aplp1, Atp5g1, Pcsk1n, Tpt1, Fkbp3, Ckb, Cox6b1, Rpl41, Cfap77, Resp18, Cox7c, Rps21, Atp5pb, Rpl13, Rpl22l1, Calm1, Hint1, Atpif1, Atp5md, Hsp90aa1, Tmem59l, Chchd2, Rpl37, Tuba1b, Elob, Atp5g3, Mt3, Atp5l, Rnf227, Ndufb8, Atp5j2, Gng3, Rpl19, Fau, Hspa8, Ndufa4, Ppia, Rtl8a, Mdh1, Tmsb10, Cox7a2, Rpl38, Cox6c, Cox8a, Fth1, Stmn3, Calm2, Rpl24, Rps24, Cycs, Cox4i1	1445
GO:0042445	hormone metabolic process	14	3	1.11	0.09277	0.09277	3dpi	BP	Glut_6	GO:0042445	Ctsb, Pcsk1n, Selenom	114	H3f3b, Oaz1, ENSMUSG00000116358, Ly6h, Selenok, Actg1, Aldoa, Slc25a4, Rpl11, Cst3, Caly, Ndufa13, Sec62, 6330403K07Rik, Stmn1, P2ry14, Rps8, Sumo2, Fkbp2, Cox5a, Hsp90ab1, Tmsb4x, Rab3a, Tubb2a, Eef1a1, Tspyl4, Ctsb, Rpl27a, Rpl21, Atp5h, Chchd10, Ociad1, Nap1l5, ENSMUSG00000040904, Atp5j, Rpl3, Ubb, Cd81, Pebp1, Slc25a3, Ndn, Pkm, Uchl1, Rplp1, Atp6v0c, Bex2, Actb, Rpl8, H2az1, Tle5, Gm1673, Ndfip1, Rpl9, Rpl6, 1700030F04Rik, Itm2b, Bsg, Eif1, Selenom, Ldhb, Scn1b, Rps27a, Rabac1, Aplp1, Atp5g1, Pcsk1n, Tpt1, Fkbp3, Ckb, Cox6b1, Rpl41, Cfap77, Resp18, Cox7c, Rps21, Atp5pb, Rpl13, Rpl22l1, Calm1, Hint1, Atpif1, Atp5md, Hsp90aa1, Tmem59l, Chchd2, Rpl37, Tuba1b, Elob, Atp5g3, Mt3, Atp5l, Rnf227, Ndufb8, Atp5j2, Gng3, Rpl19, Fau, Hspa8, Ndufa4, Ppia, Rtl8a, Mdh1, Tmsb10, Cox7a2, Rpl38, Cox6c, Cox8a, Fth1, Stmn3, Calm2, Rpl24, Rps24, Cycs, Cox4i1	1445
GO:0098660	inorganic ion transmembrane transport	122	14	9.67	0.09328	0.72543	3dpi	BP	Glut_6	GO:0098660	Atp5g1, Atp5g3, Atp5h, Atp5j, Atp5j2, Atp5l, Atp5pb, Atp6v0c, Calm1, Calm2, Ndufa4, Scn1b, Slc25a3, Slc25a4	114	H3f3b, Oaz1, ENSMUSG00000116358, Ly6h, Selenok, Actg1, Aldoa, Slc25a4, Rpl11, Cst3, Caly, Ndufa13, Sec62, 6330403K07Rik, Stmn1, P2ry14, Rps8, Sumo2, Fkbp2, Cox5a, Hsp90ab1, Tmsb4x, Rab3a, Tubb2a, Eef1a1, Tspyl4, Ctsb, Rpl27a, Rpl21, Atp5h, Chchd10, Ociad1, Nap1l5, ENSMUSG00000040904, Atp5j, Rpl3, Ubb, Cd81, Pebp1, Slc25a3, Ndn, Pkm, Uchl1, Rplp1, Atp6v0c, Bex2, Actb, Rpl8, H2az1, Tle5, Gm1673, Ndfip1, Rpl9, Rpl6, 1700030F04Rik, Itm2b, Bsg, Eif1, Selenom, Ldhb, Scn1b, Rps27a, Rabac1, Aplp1, Atp5g1, Pcsk1n, Tpt1, Fkbp3, Ckb, Cox6b1, Rpl41, Cfap77, Resp18, Cox7c, Rps21, Atp5pb, Rpl13, Rpl22l1, Calm1, Hint1, Atpif1, Atp5md, Hsp90aa1, Tmem59l, Chchd2, Rpl37, Tuba1b, Elob, Atp5g3, Mt3, Atp5l, Rnf227, Ndufb8, Atp5j2, Gng3, Rpl19, Fau, Hspa8, Ndufa4, Ppia, Rtl8a, Mdh1, Tmsb10, Cox7a2, Rpl38, Cox6c, Cox8a, Fth1, Stmn3, Calm2, Rpl24, Rps24, Cycs, Cox4i1	1445
GO:0043170	macromolecule metabolic process	644	58	51.04	0.09643	0.99567	3dpi	BP	Glut_6	GO:0043170	Actb, Actg1, Aplp1, Atpif1, Bsg, Calm1, Calm2, Caly, Cd81, Chchd10, Chchd2, Cst3, Ctsb, Cycs, Eef1a1, Eif1, Elob, Fau, H2az1, H3f3b, Hint1, Hsp90aa1, Hsp90ab1, Hspa8, Itm2b, Mt3, Ndfip1, Ndn, Oaz1, Pcsk1n, Pebp1, Pkm, Ppia, Rpl11, Rpl13, Rpl19, Rpl21, Rpl22l1, Rpl24, Rpl27a, Rpl3, Rpl37, Rpl38, Rpl41, Rpl6, Rpl8, Rpl9, Rplp1, Rps21, Rps24, Rps27a, Rps8, Selenok, Sumo2, Tle5, Tmsb4x, Ubb, Uchl1	114	H3f3b, Oaz1, ENSMUSG00000116358, Ly6h, Selenok, Actg1, Aldoa, Slc25a4, Rpl11, Cst3, Caly, Ndufa13, Sec62, 6330403K07Rik, Stmn1, P2ry14, Rps8, Sumo2, Fkbp2, Cox5a, Hsp90ab1, Tmsb4x, Rab3a, Tubb2a, Eef1a1, Tspyl4, Ctsb, Rpl27a, Rpl21, Atp5h, Chchd10, Ociad1, Nap1l5, ENSMUSG00000040904, Atp5j, Rpl3, Ubb, Cd81, Pebp1, Slc25a3, Ndn, Pkm, Uchl1, Rplp1, Atp6v0c, Bex2, Actb, Rpl8, H2az1, Tle5, Gm1673, Ndfip1, Rpl9, Rpl6, 1700030F04Rik, Itm2b, Bsg, Eif1, Selenom, Ldhb, Scn1b, Rps27a, Rabac1, Aplp1, Atp5g1, Pcsk1n, Tpt1, Fkbp3, Ckb, Cox6b1, Rpl41, Cfap77, Resp18, Cox7c, Rps21, Atp5pb, Rpl13, Rpl22l1, Calm1, Hint1, Atpif1, Atp5md, Hsp90aa1, Tmem59l, Chchd2, Rpl37, Tuba1b, Elob, Atp5g3, Mt3, Atp5l, Rnf227, Ndufb8, Atp5j2, Gng3, Rpl19, Fau, Hspa8, Ndufa4, Ppia, Rtl8a, Mdh1, Tmsb10, Cox7a2, Rpl38, Cox6c, Cox8a, Fth1, Stmn3, Calm2, Rpl24, Rps24, Cycs, Cox4i1	1445
GO:0002700	regulation of production of molecular me...	7	2	0.55	0.10053	0.10053	3dpi	BP	Glut_6	GO:0002700	Cd81, Ndfip1	114	H3f3b, Oaz1, ENSMUSG00000116358, Ly6h, Selenok, Actg1, Aldoa, Slc25a4, Rpl11, Cst3, Caly, Ndufa13, Sec62, 6330403K07Rik, Stmn1, P2ry14, Rps8, Sumo2, Fkbp2, Cox5a, Hsp90ab1, Tmsb4x, Rab3a, Tubb2a, Eef1a1, Tspyl4, Ctsb, Rpl27a, Rpl21, Atp5h, Chchd10, Ociad1, Nap1l5, ENSMUSG00000040904, Atp5j, Rpl3, Ubb, Cd81, Pebp1, Slc25a3, Ndn, Pkm, Uchl1, Rplp1, Atp6v0c, Bex2, Actb, Rpl8, H2az1, Tle5, Gm1673, Ndfip1, Rpl9, Rpl6, 1700030F04Rik, Itm2b, Bsg, Eif1, Selenom, Ldhb, Scn1b, Rps27a, Rabac1, Aplp1, Atp5g1, Pcsk1n, Tpt1, Fkbp3, Ckb, Cox6b1, Rpl41, Cfap77, Resp18, Cox7c, Rps21, Atp5pb, Rpl13, Rpl22l1, Calm1, Hint1, Atpif1, Atp5md, Hsp90aa1, Tmem59l, Chchd2, Rpl37, Tuba1b, Elob, Atp5g3, Mt3, Atp5l, Rnf227, Ndufb8, Atp5j2, Gng3, Rpl19, Fau, Hspa8, Ndufa4, Ppia, Rtl8a, Mdh1, Tmsb10, Cox7a2, Rpl38, Cox6c, Cox8a, Fth1, Stmn3, Calm2, Rpl24, Rps24, Cycs, Cox4i1	1445
GO:0002705	positive regulation of leukocyte mediate...	7	2	0.55	0.10053	0.10053	3dpi	BP	Glut_6	GO:0002705	Cd81, Hspa8	114	H3f3b, Oaz1, ENSMUSG00000116358, Ly6h, Selenok, Actg1, Aldoa, Slc25a4, Rpl11, Cst3, Caly, Ndufa13, Sec62, 6330403K07Rik, Stmn1, P2ry14, Rps8, Sumo2, Fkbp2, Cox5a, Hsp90ab1, Tmsb4x, Rab3a, Tubb2a, Eef1a1, Tspyl4, Ctsb, Rpl27a, Rpl21, Atp5h, Chchd10, Ociad1, Nap1l5, ENSMUSG00000040904, Atp5j, Rpl3, Ubb, Cd81, Pebp1, Slc25a3, Ndn, Pkm, Uchl1, Rplp1, Atp6v0c, Bex2, Actb, Rpl8, H2az1, Tle5, Gm1673, Ndfip1, Rpl9, Rpl6, 1700030F04Rik, Itm2b, Bsg, Eif1, Selenom, Ldhb, Scn1b, Rps27a, Rabac1, Aplp1, Atp5g1, Pcsk1n, Tpt1, Fkbp3, Ckb, Cox6b1, Rpl41, Cfap77, Resp18, Cox7c, Rps21, Atp5pb, Rpl13, Rpl22l1, Calm1, Hint1, Atpif1, Atp5md, Hsp90aa1, Tmem59l, Chchd2, Rpl37, Tuba1b, Elob, Atp5g3, Mt3, Atp5l, Rnf227, Ndufb8, Atp5j2, Gng3, Rpl19, Fau, Hspa8, Ndufa4, Ppia, Rtl8a, Mdh1, Tmsb10, Cox7a2, Rpl38, Cox6c, Cox8a, Fth1, Stmn3, Calm2, Rpl24, Rps24, Cycs, Cox4i1	1445
GO:0007565	female pregnancy	7	2	0.55	0.10053	0.10053	3dpi	BP	Glut_6	GO:0007565	Ctsb, H3f3b	114	H3f3b, Oaz1, ENSMUSG00000116358, Ly6h, Selenok, Actg1, Aldoa, Slc25a4, Rpl11, Cst3, Caly, Ndufa13, Sec62, 6330403K07Rik, Stmn1, P2ry14, Rps8, Sumo2, Fkbp2, Cox5a, Hsp90ab1, Tmsb4x, Rab3a, Tubb2a, Eef1a1, Tspyl4, Ctsb, Rpl27a, Rpl21, Atp5h, Chchd10, Ociad1, Nap1l5, ENSMUSG00000040904, Atp5j, Rpl3, Ubb, Cd81, Pebp1, Slc25a3, Ndn, Pkm, Uchl1, Rplp1, Atp6v0c, Bex2, Actb, Rpl8, H2az1, Tle5, Gm1673, Ndfip1, Rpl9, Rpl6, 1700030F04Rik, Itm2b, Bsg, Eif1, Selenom, Ldhb, Scn1b, Rps27a, Rabac1, Aplp1, Atp5g1, Pcsk1n, Tpt1, Fkbp3, Ckb, Cox6b1, Rpl41, Cfap77, Resp18, Cox7c, Rps21, Atp5pb, Rpl13, Rpl22l1, Calm1, Hint1, Atpif1, Atp5md, Hsp90aa1, Tmem59l, Chchd2, Rpl37, Tuba1b, Elob, Atp5g3, Mt3, Atp5l, Rnf227, Ndufb8, Atp5j2, Gng3, Rpl19, Fau, Hspa8, Ndufa4, Ppia, Rtl8a, Mdh1, Tmsb10, Cox7a2, Rpl38, Cox6c, Cox8a, Fth1, Stmn3, Calm2, Rpl24, Rps24, Cycs, Cox4i1	1445
GO:0010559	regulation of glycoprotein biosynthetic ...	7	2	0.55	0.10053	0.10053	3dpi	BP	Glut_6	GO:0010559	Itm2b, Mt3	114	H3f3b, Oaz1, ENSMUSG00000116358, Ly6h, Selenok, Actg1, Aldoa, Slc25a4, Rpl11, Cst3, Caly, Ndufa13, Sec62, 6330403K07Rik, Stmn1, P2ry14, Rps8, Sumo2, Fkbp2, Cox5a, Hsp90ab1, Tmsb4x, Rab3a, Tubb2a, Eef1a1, Tspyl4, Ctsb, Rpl27a, Rpl21, Atp5h, Chchd10, Ociad1, Nap1l5, ENSMUSG00000040904, Atp5j, Rpl3, Ubb, Cd81, Pebp1, Slc25a3, Ndn, Pkm, Uchl1, Rplp1, Atp6v0c, Bex2, Actb, Rpl8, H2az1, Tle5, Gm1673, Ndfip1, Rpl9, Rpl6, 1700030F04Rik, Itm2b, Bsg, Eif1, Selenom, Ldhb, Scn1b, Rps27a, Rabac1, Aplp1, Atp5g1, Pcsk1n, Tpt1, Fkbp3, Ckb, Cox6b1, Rpl41, Cfap77, Resp18, Cox7c, Rps21, Atp5pb, Rpl13, Rpl22l1, Calm1, Hint1, Atpif1, Atp5md, Hsp90aa1, Tmem59l, Chchd2, Rpl37, Tuba1b, Elob, Atp5g3, Mt3, Atp5l, Rnf227, Ndufb8, Atp5j2, Gng3, Rpl19, Fau, Hspa8, Ndufa4, Ppia, Rtl8a, Mdh1, Tmsb10, Cox7a2, Rpl38, Cox6c, Cox8a, Fth1, Stmn3, Calm2, Rpl24, Rps24, Cycs, Cox4i1	1445
GO:0010659	cardiac muscle cell apoptotic process	7	2	0.55	0.10053	0.10053	3dpi	BP	Glut_6	GO:0010659	Hspa8, Slc25a4	114	H3f3b, Oaz1, ENSMUSG00000116358, Ly6h, Selenok, Actg1, Aldoa, Slc25a4, Rpl11, Cst3, Caly, Ndufa13, Sec62, 6330403K07Rik, Stmn1, P2ry14, Rps8, Sumo2, Fkbp2, Cox5a, Hsp90ab1, Tmsb4x, Rab3a, Tubb2a, Eef1a1, Tspyl4, Ctsb, Rpl27a, Rpl21, Atp5h, Chchd10, Ociad1, Nap1l5, ENSMUSG00000040904, Atp5j, Rpl3, Ubb, Cd81, Pebp1, Slc25a3, Ndn, Pkm, Uchl1, Rplp1, Atp6v0c, Bex2, Actb, Rpl8, H2az1, Tle5, Gm1673, Ndfip1, Rpl9, Rpl6, 1700030F04Rik, Itm2b, Bsg, Eif1, Selenom, Ldhb, Scn1b, Rps27a, Rabac1, Aplp1, Atp5g1, Pcsk1n, Tpt1, Fkbp3, Ckb, Cox6b1, Rpl41, Cfap77, Resp18, Cox7c, Rps21, Atp5pb, Rpl13, Rpl22l1, Calm1, Hint1, Atpif1, Atp5md, Hsp90aa1, Tmem59l, Chchd2, Rpl37, Tuba1b, Elob, Atp5g3, Mt3, Atp5l, Rnf227, Ndufb8, Atp5j2, Gng3, Rpl19, Fau, Hspa8, Ndufa4, Ppia, Rtl8a, Mdh1, Tmsb10, Cox7a2, Rpl38, Cox6c, Cox8a, Fth1, Stmn3, Calm2, Rpl24, Rps24, Cycs, Cox4i1	1445
GO:0010662	regulation of striated muscle cell apopt...	7	2	0.55	0.10053	0.10053	3dpi	BP	Glut_6	GO:0010662	Hspa8, Slc25a4	114	H3f3b, Oaz1, ENSMUSG00000116358, Ly6h, Selenok, Actg1, Aldoa, Slc25a4, Rpl11, Cst3, Caly, Ndufa13, Sec62, 6330403K07Rik, Stmn1, P2ry14, Rps8, Sumo2, Fkbp2, Cox5a, Hsp90ab1, Tmsb4x, Rab3a, Tubb2a, Eef1a1, Tspyl4, Ctsb, Rpl27a, Rpl21, Atp5h, Chchd10, Ociad1, Nap1l5, ENSMUSG00000040904, Atp5j, Rpl3, Ubb, Cd81, Pebp1, Slc25a3, Ndn, Pkm, Uchl1, Rplp1, Atp6v0c, Bex2, Actb, Rpl8, H2az1, Tle5, Gm1673, Ndfip1, Rpl9, Rpl6, 1700030F04Rik, Itm2b, Bsg, Eif1, Selenom, Ldhb, Scn1b, Rps27a, Rabac1, Aplp1, Atp5g1, Pcsk1n, Tpt1, Fkbp3, Ckb, Cox6b1, Rpl41, Cfap77, Resp18, Cox7c, Rps21, Atp5pb, Rpl13, Rpl22l1, Calm1, Hint1, Atpif1, Atp5md, Hsp90aa1, Tmem59l, Chchd2, Rpl37, Tuba1b, Elob, Atp5g3, Mt3, Atp5l, Rnf227, Ndufb8, Atp5j2, Gng3, Rpl19, Fau, Hspa8, Ndufa4, Ppia, Rtl8a, Mdh1, Tmsb10, Cox7a2, Rpl38, Cox6c, Cox8a, Fth1, Stmn3, Calm2, Rpl24, Rps24, Cycs, Cox4i1	1445
GO:0010880	regulation of release of sequestered cal...	7	2	0.55	0.10053	0.10053	3dpi	BP	Glut_6	GO:0010880	Calm1, Calm2	114	H3f3b, Oaz1, ENSMUSG00000116358, Ly6h, Selenok, Actg1, Aldoa, Slc25a4, Rpl11, Cst3, Caly, Ndufa13, Sec62, 6330403K07Rik, Stmn1, P2ry14, Rps8, Sumo2, Fkbp2, Cox5a, Hsp90ab1, Tmsb4x, Rab3a, Tubb2a, Eef1a1, Tspyl4, Ctsb, Rpl27a, Rpl21, Atp5h, Chchd10, Ociad1, Nap1l5, ENSMUSG00000040904, Atp5j, Rpl3, Ubb, Cd81, Pebp1, Slc25a3, Ndn, Pkm, Uchl1, Rplp1, Atp6v0c, Bex2, Actb, Rpl8, H2az1, Tle5, Gm1673, Ndfip1, Rpl9, Rpl6, 1700030F04Rik, Itm2b, Bsg, Eif1, Selenom, Ldhb, Scn1b, Rps27a, Rabac1, Aplp1, Atp5g1, Pcsk1n, Tpt1, Fkbp3, Ckb, Cox6b1, Rpl41, Cfap77, Resp18, Cox7c, Rps21, Atp5pb, Rpl13, Rpl22l1, Calm1, Hint1, Atpif1, Atp5md, Hsp90aa1, Tmem59l, Chchd2, Rpl37, Tuba1b, Elob, Atp5g3, Mt3, Atp5l, Rnf227, Ndufb8, Atp5j2, Gng3, Rpl19, Fau, Hspa8, Ndufa4, Ppia, Rtl8a, Mdh1, Tmsb10, Cox7a2, Rpl38, Cox6c, Cox8a, Fth1, Stmn3, Calm2, Rpl24, Rps24, Cycs, Cox4i1	1445
GO:0014808	release of sequestered calcium ion into ...	7	2	0.55	0.10053	0.10053	3dpi	BP	Glut_6	GO:0014808	Calm1, Calm2	114	H3f3b, Oaz1, ENSMUSG00000116358, Ly6h, Selenok, Actg1, Aldoa, Slc25a4, Rpl11, Cst3, Caly, Ndufa13, Sec62, 6330403K07Rik, Stmn1, P2ry14, Rps8, Sumo2, Fkbp2, Cox5a, Hsp90ab1, Tmsb4x, Rab3a, Tubb2a, Eef1a1, Tspyl4, Ctsb, Rpl27a, Rpl21, Atp5h, Chchd10, Ociad1, Nap1l5, ENSMUSG00000040904, Atp5j, Rpl3, Ubb, Cd81, Pebp1, Slc25a3, Ndn, Pkm, Uchl1, Rplp1, Atp6v0c, Bex2, Actb, Rpl8, H2az1, Tle5, Gm1673, Ndfip1, Rpl9, Rpl6, 1700030F04Rik, Itm2b, Bsg, Eif1, Selenom, Ldhb, Scn1b, Rps27a, Rabac1, Aplp1, Atp5g1, Pcsk1n, Tpt1, Fkbp3, Ckb, Cox6b1, Rpl41, Cfap77, Resp18, Cox7c, Rps21, Atp5pb, Rpl13, Rpl22l1, Calm1, Hint1, Atpif1, Atp5md, Hsp90aa1, Tmem59l, Chchd2, Rpl37, Tuba1b, Elob, Atp5g3, Mt3, Atp5l, Rnf227, Ndufb8, Atp5j2, Gng3, Rpl19, Fau, Hspa8, Ndufa4, Ppia, Rtl8a, Mdh1, Tmsb10, Cox7a2, Rpl38, Cox6c, Cox8a, Fth1, Stmn3, Calm2, Rpl24, Rps24, Cycs, Cox4i1	1445
GO:0032946	positive regulation of mononuclear cell ...	7	2	0.55	0.10053	0.10053	3dpi	BP	Glut_6	GO:0032946	Cd81, Selenok	114	H3f3b, Oaz1, ENSMUSG00000116358, Ly6h, Selenok, Actg1, Aldoa, Slc25a4, Rpl11, Cst3, Caly, Ndufa13, Sec62, 6330403K07Rik, Stmn1, P2ry14, Rps8, Sumo2, Fkbp2, Cox5a, Hsp90ab1, Tmsb4x, Rab3a, Tubb2a, Eef1a1, Tspyl4, Ctsb, Rpl27a, Rpl21, Atp5h, Chchd10, Ociad1, Nap1l5, ENSMUSG00000040904, Atp5j, Rpl3, Ubb, Cd81, Pebp1, Slc25a3, Ndn, Pkm, Uchl1, Rplp1, Atp6v0c, Bex2, Actb, Rpl8, H2az1, Tle5, Gm1673, Ndfip1, Rpl9, Rpl6, 1700030F04Rik, Itm2b, Bsg, Eif1, Selenom, Ldhb, Scn1b, Rps27a, Rabac1, Aplp1, Atp5g1, Pcsk1n, Tpt1, Fkbp3, Ckb, Cox6b1, Rpl41, Cfap77, Resp18, Cox7c, Rps21, Atp5pb, Rpl13, Rpl22l1, Calm1, Hint1, Atpif1, Atp5md, Hsp90aa1, Tmem59l, Chchd2, Rpl37, Tuba1b, Elob, Atp5g3, Mt3, Atp5l, Rnf227, Ndufb8, Atp5j2, Gng3, Rpl19, Fau, Hspa8, Ndufa4, Ppia, Rtl8a, Mdh1, Tmsb10, Cox7a2, Rpl38, Cox6c, Cox8a, Fth1, Stmn3, Calm2, Rpl24, Rps24, Cycs, Cox4i1	1445
GO:0042743	hydrogen peroxide metabolic process	7	2	0.55	0.10053	0.10053	3dpi	BP	Glut_6	GO:0042743	Cycs, Mt3	114	H3f3b, Oaz1, ENSMUSG00000116358, Ly6h, Selenok, Actg1, Aldoa, Slc25a4, Rpl11, Cst3, Caly, Ndufa13, Sec62, 6330403K07Rik, Stmn1, P2ry14, Rps8, Sumo2, Fkbp2, Cox5a, Hsp90ab1, Tmsb4x, Rab3a, Tubb2a, Eef1a1, Tspyl4, Ctsb, Rpl27a, Rpl21, Atp5h, Chchd10, Ociad1, Nap1l5, ENSMUSG00000040904, Atp5j, Rpl3, Ubb, Cd81, Pebp1, Slc25a3, Ndn, Pkm, Uchl1, Rplp1, Atp6v0c, Bex2, Actb, Rpl8, H2az1, Tle5, Gm1673, Ndfip1, Rpl9, Rpl6, 1700030F04Rik, Itm2b, Bsg, Eif1, Selenom, Ldhb, Scn1b, Rps27a, Rabac1, Aplp1, Atp5g1, Pcsk1n, Tpt1, Fkbp3, Ckb, Cox6b1, Rpl41, Cfap77, Resp18, Cox7c, Rps21, Atp5pb, Rpl13, Rpl22l1, Calm1, Hint1, Atpif1, Atp5md, Hsp90aa1, Tmem59l, Chchd2, Rpl37, Tuba1b, Elob, Atp5g3, Mt3, Atp5l, Rnf227, Ndufb8, Atp5j2, Gng3, Rpl19, Fau, Hspa8, Ndufa4, Ppia, Rtl8a, Mdh1, Tmsb10, Cox7a2, Rpl38, Cox6c, Cox8a, Fth1, Stmn3, Calm2, Rpl24, Rps24, Cycs, Cox4i1	1445
GO:0070296	sarcoplasmic reticulum calcium ion trans...	7	2	0.55	0.10053	0.10053	3dpi	BP	Glut_6	GO:0070296	Calm1, Calm2	114	H3f3b, Oaz1, ENSMUSG00000116358, Ly6h, Selenok, Actg1, Aldoa, Slc25a4, Rpl11, Cst3, Caly, Ndufa13, Sec62, 6330403K07Rik, Stmn1, P2ry14, Rps8, Sumo2, Fkbp2, Cox5a, Hsp90ab1, Tmsb4x, Rab3a, Tubb2a, Eef1a1, Tspyl4, Ctsb, Rpl27a, Rpl21, Atp5h, Chchd10, Ociad1, Nap1l5, ENSMUSG00000040904, Atp5j, Rpl3, Ubb, Cd81, Pebp1, Slc25a3, Ndn, Pkm, Uchl1, Rplp1, Atp6v0c, Bex2, Actb, Rpl8, H2az1, Tle5, Gm1673, Ndfip1, Rpl9, Rpl6, 1700030F04Rik, Itm2b, Bsg, Eif1, Selenom, Ldhb, Scn1b, Rps27a, Rabac1, Aplp1, Atp5g1, Pcsk1n, Tpt1, Fkbp3, Ckb, Cox6b1, Rpl41, Cfap77, Resp18, Cox7c, Rps21, Atp5pb, Rpl13, Rpl22l1, Calm1, Hint1, Atpif1, Atp5md, Hsp90aa1, Tmem59l, Chchd2, Rpl37, Tuba1b, Elob, Atp5g3, Mt3, Atp5l, Rnf227, Ndufb8, Atp5j2, Gng3, Rpl19, Fau, Hspa8, Ndufa4, Ppia, Rtl8a, Mdh1, Tmsb10, Cox7a2, Rpl38, Cox6c, Cox8a, Fth1, Stmn3, Calm2, Rpl24, Rps24, Cycs, Cox4i1	1445
GO:0071897	DNA biosynthetic process	7	2	0.55	0.10053	0.10053	3dpi	BP	Glut_6	GO:0071897	Hsp90aa1, Hsp90ab1	114	H3f3b, Oaz1, ENSMUSG00000116358, Ly6h, Selenok, Actg1, Aldoa, Slc25a4, Rpl11, Cst3, Caly, Ndufa13, Sec62, 6330403K07Rik, Stmn1, P2ry14, Rps8, Sumo2, Fkbp2, Cox5a, Hsp90ab1, Tmsb4x, Rab3a, Tubb2a, Eef1a1, Tspyl4, Ctsb, Rpl27a, Rpl21, Atp5h, Chchd10, Ociad1, Nap1l5, ENSMUSG00000040904, Atp5j, Rpl3, Ubb, Cd81, Pebp1, Slc25a3, Ndn, Pkm, Uchl1, Rplp1, Atp6v0c, Bex2, Actb, Rpl8, H2az1, Tle5, Gm1673, Ndfip1, Rpl9, Rpl6, 1700030F04Rik, Itm2b, Bsg, Eif1, Selenom, Ldhb, Scn1b, Rps27a, Rabac1, Aplp1, Atp5g1, Pcsk1n, Tpt1, Fkbp3, Ckb, Cox6b1, Rpl41, Cfap77, Resp18, Cox7c, Rps21, Atp5pb, Rpl13, Rpl22l1, Calm1, Hint1, Atpif1, Atp5md, Hsp90aa1, Tmem59l, Chchd2, Rpl37, Tuba1b, Elob, Atp5g3, Mt3, Atp5l, Rnf227, Ndufb8, Atp5j2, Gng3, Rpl19, Fau, Hspa8, Ndufa4, Ppia, Rtl8a, Mdh1, Tmsb10, Cox7a2, Rpl38, Cox6c, Cox8a, Fth1, Stmn3, Calm2, Rpl24, Rps24, Cycs, Cox4i1	1445
GO:0072665	protein localization to vacuole	7	2	0.55	0.10053	0.10053	3dpi	BP	Glut_6	GO:0072665	Cd81, Hspa8	114	H3f3b, Oaz1, ENSMUSG00000116358, Ly6h, Selenok, Actg1, Aldoa, Slc25a4, Rpl11, Cst3, Caly, Ndufa13, Sec62, 6330403K07Rik, Stmn1, P2ry14, Rps8, Sumo2, Fkbp2, Cox5a, Hsp90ab1, Tmsb4x, Rab3a, Tubb2a, Eef1a1, Tspyl4, Ctsb, Rpl27a, Rpl21, Atp5h, Chchd10, Ociad1, Nap1l5, ENSMUSG00000040904, Atp5j, Rpl3, Ubb, Cd81, Pebp1, Slc25a3, Ndn, Pkm, Uchl1, Rplp1, Atp6v0c, Bex2, Actb, Rpl8, H2az1, Tle5, Gm1673, Ndfip1, Rpl9, Rpl6, 1700030F04Rik, Itm2b, Bsg, Eif1, Selenom, Ldhb, Scn1b, Rps27a, Rabac1, Aplp1, Atp5g1, Pcsk1n, Tpt1, Fkbp3, Ckb, Cox6b1, Rpl41, Cfap77, Resp18, Cox7c, Rps21, Atp5pb, Rpl13, Rpl22l1, Calm1, Hint1, Atpif1, Atp5md, Hsp90aa1, Tmem59l, Chchd2, Rpl37, Tuba1b, Elob, Atp5g3, Mt3, Atp5l, Rnf227, Ndufb8, Atp5j2, Gng3, Rpl19, Fau, Hspa8, Ndufa4, Ppia, Rtl8a, Mdh1, Tmsb10, Cox7a2, Rpl38, Cox6c, Cox8a, Fth1, Stmn3, Calm2, Rpl24, Rps24, Cycs, Cox4i1	1445
GO:1903018	regulation of glycoprotein metabolic pro...	7	2	0.55	0.10053	0.10053	3dpi	BP	Glut_6	GO:1903018	Itm2b, Mt3	114	H3f3b, Oaz1, ENSMUSG00000116358, Ly6h, Selenok, Actg1, Aldoa, Slc25a4, Rpl11, Cst3, Caly, Ndufa13, Sec62, 6330403K07Rik, Stmn1, P2ry14, Rps8, Sumo2, Fkbp2, Cox5a, Hsp90ab1, Tmsb4x, Rab3a, Tubb2a, Eef1a1, Tspyl4, Ctsb, Rpl27a, Rpl21, Atp5h, Chchd10, Ociad1, Nap1l5, ENSMUSG00000040904, Atp5j, Rpl3, Ubb, Cd81, Pebp1, Slc25a3, Ndn, Pkm, Uchl1, Rplp1, Atp6v0c, Bex2, Actb, Rpl8, H2az1, Tle5, Gm1673, Ndfip1, Rpl9, Rpl6, 1700030F04Rik, Itm2b, Bsg, Eif1, Selenom, Ldhb, Scn1b, Rps27a, Rabac1, Aplp1, Atp5g1, Pcsk1n, Tpt1, Fkbp3, Ckb, Cox6b1, Rpl41, Cfap77, Resp18, Cox7c, Rps21, Atp5pb, Rpl13, Rpl22l1, Calm1, Hint1, Atpif1, Atp5md, Hsp90aa1, Tmem59l, Chchd2, Rpl37, Tuba1b, Elob, Atp5g3, Mt3, Atp5l, Rnf227, Ndufb8, Atp5j2, Gng3, Rpl19, Fau, Hspa8, Ndufa4, Ppia, Rtl8a, Mdh1, Tmsb10, Cox7a2, Rpl38, Cox6c, Cox8a, Fth1, Stmn3, Calm2, Rpl24, Rps24, Cycs, Cox4i1	1445
GO:1903170	negative regulation of calcium ion trans...	7	2	0.55	0.10053	0.10053	3dpi	BP	Glut_6	GO:1903170	Calm1, Calm2	114	H3f3b, Oaz1, ENSMUSG00000116358, Ly6h, Selenok, Actg1, Aldoa, Slc25a4, Rpl11, Cst3, Caly, Ndufa13, Sec62, 6330403K07Rik, Stmn1, P2ry14, Rps8, Sumo2, Fkbp2, Cox5a, Hsp90ab1, Tmsb4x, Rab3a, Tubb2a, Eef1a1, Tspyl4, Ctsb, Rpl27a, Rpl21, Atp5h, Chchd10, Ociad1, Nap1l5, ENSMUSG00000040904, Atp5j, Rpl3, Ubb, Cd81, Pebp1, Slc25a3, Ndn, Pkm, Uchl1, Rplp1, Atp6v0c, Bex2, Actb, Rpl8, H2az1, Tle5, Gm1673, Ndfip1, Rpl9, Rpl6, 1700030F04Rik, Itm2b, Bsg, Eif1, Selenom, Ldhb, Scn1b, Rps27a, Rabac1, Aplp1, Atp5g1, Pcsk1n, Tpt1, Fkbp3, Ckb, Cox6b1, Rpl41, Cfap77, Resp18, Cox7c, Rps21, Atp5pb, Rpl13, Rpl22l1, Calm1, Hint1, Atpif1, Atp5md, Hsp90aa1, Tmem59l, Chchd2, Rpl37, Tuba1b, Elob, Atp5g3, Mt3, Atp5l, Rnf227, Ndufb8, Atp5j2, Gng3, Rpl19, Fau, Hspa8, Ndufa4, Ppia, Rtl8a, Mdh1, Tmsb10, Cox7a2, Rpl38, Cox6c, Cox8a, Fth1, Stmn3, Calm2, Rpl24, Rps24, Cycs, Cox4i1	1445
GO:1903363	negative regulation of cellular protein ...	7	2	0.55	0.10053	0.10053	3dpi	BP	Glut_6	GO:1903363	Hsp90ab1, Rpl11	114	H3f3b, Oaz1, ENSMUSG00000116358, Ly6h, Selenok, Actg1, Aldoa, Slc25a4, Rpl11, Cst3, Caly, Ndufa13, Sec62, 6330403K07Rik, Stmn1, P2ry14, Rps8, Sumo2, Fkbp2, Cox5a, Hsp90ab1, Tmsb4x, Rab3a, Tubb2a, Eef1a1, Tspyl4, Ctsb, Rpl27a, Rpl21, Atp5h, Chchd10, Ociad1, Nap1l5, ENSMUSG00000040904, Atp5j, Rpl3, Ubb, Cd81, Pebp1, Slc25a3, Ndn, Pkm, Uchl1, Rplp1, Atp6v0c, Bex2, Actb, Rpl8, H2az1, Tle5, Gm1673, Ndfip1, Rpl9, Rpl6, 1700030F04Rik, Itm2b, Bsg, Eif1, Selenom, Ldhb, Scn1b, Rps27a, Rabac1, Aplp1, Atp5g1, Pcsk1n, Tpt1, Fkbp3, Ckb, Cox6b1, Rpl41, Cfap77, Resp18, Cox7c, Rps21, Atp5pb, Rpl13, Rpl22l1, Calm1, Hint1, Atpif1, Atp5md, Hsp90aa1, Tmem59l, Chchd2, Rpl37, Tuba1b, Elob, Atp5g3, Mt3, Atp5l, Rnf227, Ndufb8, Atp5j2, Gng3, Rpl19, Fau, Hspa8, Ndufa4, Ppia, Rtl8a, Mdh1, Tmsb10, Cox7a2, Rpl38, Cox6c, Cox8a, Fth1, Stmn3, Calm2, Rpl24, Rps24, Cycs, Cox4i1	1445
GO:1903514	release of sequestered calcium ion into ...	7	2	0.55	0.10053	0.10053	3dpi	BP	Glut_6	GO:1903514	Calm1, Calm2	114	H3f3b, Oaz1, ENSMUSG00000116358, Ly6h, Selenok, Actg1, Aldoa, Slc25a4, Rpl11, Cst3, Caly, Ndufa13, Sec62, 6330403K07Rik, Stmn1, P2ry14, Rps8, Sumo2, Fkbp2, Cox5a, Hsp90ab1, Tmsb4x, Rab3a, Tubb2a, Eef1a1, Tspyl4, Ctsb, Rpl27a, Rpl21, Atp5h, Chchd10, Ociad1, Nap1l5, ENSMUSG00000040904, Atp5j, Rpl3, Ubb, Cd81, Pebp1, Slc25a3, Ndn, Pkm, Uchl1, Rplp1, Atp6v0c, Bex2, Actb, Rpl8, H2az1, Tle5, Gm1673, Ndfip1, Rpl9, Rpl6, 1700030F04Rik, Itm2b, Bsg, Eif1, Selenom, Ldhb, Scn1b, Rps27a, Rabac1, Aplp1, Atp5g1, Pcsk1n, Tpt1, Fkbp3, Ckb, Cox6b1, Rpl41, Cfap77, Resp18, Cox7c, Rps21, Atp5pb, Rpl13, Rpl22l1, Calm1, Hint1, Atpif1, Atp5md, Hsp90aa1, Tmem59l, Chchd2, Rpl37, Tuba1b, Elob, Atp5g3, Mt3, Atp5l, Rnf227, Ndufb8, Atp5j2, Gng3, Rpl19, Fau, Hspa8, Ndufa4, Ppia, Rtl8a, Mdh1, Tmsb10, Cox7a2, Rpl38, Cox6c, Cox8a, Fth1, Stmn3, Calm2, Rpl24, Rps24, Cycs, Cox4i1	1445
GO:0008037	cell recognition	23	4	1.82	0.10254	0.10254	3dpi	BP	Glut_6	GO:0008037	Aldoa, Bsg, Cd81, Ndn	114	H3f3b, Oaz1, ENSMUSG00000116358, Ly6h, Selenok, Actg1, Aldoa, Slc25a4, Rpl11, Cst3, Caly, Ndufa13, Sec62, 6330403K07Rik, Stmn1, P2ry14, Rps8, Sumo2, Fkbp2, Cox5a, Hsp90ab1, Tmsb4x, Rab3a, Tubb2a, Eef1a1, Tspyl4, Ctsb, Rpl27a, Rpl21, Atp5h, Chchd10, Ociad1, Nap1l5, ENSMUSG00000040904, Atp5j, Rpl3, Ubb, Cd81, Pebp1, Slc25a3, Ndn, Pkm, Uchl1, Rplp1, Atp6v0c, Bex2, Actb, Rpl8, H2az1, Tle5, Gm1673, Ndfip1, Rpl9, Rpl6, 1700030F04Rik, Itm2b, Bsg, Eif1, Selenom, Ldhb, Scn1b, Rps27a, Rabac1, Aplp1, Atp5g1, Pcsk1n, Tpt1, Fkbp3, Ckb, Cox6b1, Rpl41, Cfap77, Resp18, Cox7c, Rps21, Atp5pb, Rpl13, Rpl22l1, Calm1, Hint1, Atpif1, Atp5md, Hsp90aa1, Tmem59l, Chchd2, Rpl37, Tuba1b, Elob, Atp5g3, Mt3, Atp5l, Rnf227, Ndufb8, Atp5j2, Gng3, Rpl19, Fau, Hspa8, Ndufa4, Ppia, Rtl8a, Mdh1, Tmsb10, Cox7a2, Rpl38, Cox6c, Cox8a, Fth1, Stmn3, Calm2, Rpl24, Rps24, Cycs, Cox4i1	1445
GO:0036465	synaptic vesicle recycling	23	4	1.82	0.10254	0.10254	3dpi	BP	Glut_6	GO:0036465	Actb, Actg1, Calm1, Rab3a	114	H3f3b, Oaz1, ENSMUSG00000116358, Ly6h, Selenok, Actg1, Aldoa, Slc25a4, Rpl11, Cst3, Caly, Ndufa13, Sec62, 6330403K07Rik, Stmn1, P2ry14, Rps8, Sumo2, Fkbp2, Cox5a, Hsp90ab1, Tmsb4x, Rab3a, Tubb2a, Eef1a1, Tspyl4, Ctsb, Rpl27a, Rpl21, Atp5h, Chchd10, Ociad1, Nap1l5, ENSMUSG00000040904, Atp5j, Rpl3, Ubb, Cd81, Pebp1, Slc25a3, Ndn, Pkm, Uchl1, Rplp1, Atp6v0c, Bex2, Actb, Rpl8, H2az1, Tle5, Gm1673, Ndfip1, Rpl9, Rpl6, 1700030F04Rik, Itm2b, Bsg, Eif1, Selenom, Ldhb, Scn1b, Rps27a, Rabac1, Aplp1, Atp5g1, Pcsk1n, Tpt1, Fkbp3, Ckb, Cox6b1, Rpl41, Cfap77, Resp18, Cox7c, Rps21, Atp5pb, Rpl13, Rpl22l1, Calm1, Hint1, Atpif1, Atp5md, Hsp90aa1, Tmem59l, Chchd2, Rpl37, Tuba1b, Elob, Atp5g3, Mt3, Atp5l, Rnf227, Ndufb8, Atp5j2, Gng3, Rpl19, Fau, Hspa8, Ndufa4, Ppia, Rtl8a, Mdh1, Tmsb10, Cox7a2, Rpl38, Cox6c, Cox8a, Fth1, Stmn3, Calm2, Rpl24, Rps24, Cycs, Cox4i1	1445
GO:0051249	regulation of lymphocyte activation	23	4	1.82	0.10254	0.10254	3dpi	BP	Glut_6	GO:0051249	Cd81, Hsp90aa1, Ndfip1, Selenok	114	H3f3b, Oaz1, ENSMUSG00000116358, Ly6h, Selenok, Actg1, Aldoa, Slc25a4, Rpl11, Cst3, Caly, Ndufa13, Sec62, 6330403K07Rik, Stmn1, P2ry14, Rps8, Sumo2, Fkbp2, Cox5a, Hsp90ab1, Tmsb4x, Rab3a, Tubb2a, Eef1a1, Tspyl4, Ctsb, Rpl27a, Rpl21, Atp5h, Chchd10, Ociad1, Nap1l5, ENSMUSG00000040904, Atp5j, Rpl3, Ubb, Cd81, Pebp1, Slc25a3, Ndn, Pkm, Uchl1, Rplp1, Atp6v0c, Bex2, Actb, Rpl8, H2az1, Tle5, Gm1673, Ndfip1, Rpl9, Rpl6, 1700030F04Rik, Itm2b, Bsg, Eif1, Selenom, Ldhb, Scn1b, Rps27a, Rabac1, Aplp1, Atp5g1, Pcsk1n, Tpt1, Fkbp3, Ckb, Cox6b1, Rpl41, Cfap77, Resp18, Cox7c, Rps21, Atp5pb, Rpl13, Rpl22l1, Calm1, Hint1, Atpif1, Atp5md, Hsp90aa1, Tmem59l, Chchd2, Rpl37, Tuba1b, Elob, Atp5g3, Mt3, Atp5l, Rnf227, Ndufb8, Atp5j2, Gng3, Rpl19, Fau, Hspa8, Ndufa4, Ppia, Rtl8a, Mdh1, Tmsb10, Cox7a2, Rpl38, Cox6c, Cox8a, Fth1, Stmn3, Calm2, Rpl24, Rps24, Cycs, Cox4i1	1445
GO:0006605	protein targeting	32	5	2.54	0.10282	0.10282	3dpi	BP	Glut_6	GO:0006605	Atpif1, Hsp90aa1, Hspa8, Rpl11, Sec62	114	H3f3b, Oaz1, ENSMUSG00000116358, Ly6h, Selenok, Actg1, Aldoa, Slc25a4, Rpl11, Cst3, Caly, Ndufa13, Sec62, 6330403K07Rik, Stmn1, P2ry14, Rps8, Sumo2, Fkbp2, Cox5a, Hsp90ab1, Tmsb4x, Rab3a, Tubb2a, Eef1a1, Tspyl4, Ctsb, Rpl27a, Rpl21, Atp5h, Chchd10, Ociad1, Nap1l5, ENSMUSG00000040904, Atp5j, Rpl3, Ubb, Cd81, Pebp1, Slc25a3, Ndn, Pkm, Uchl1, Rplp1, Atp6v0c, Bex2, Actb, Rpl8, H2az1, Tle5, Gm1673, Ndfip1, Rpl9, Rpl6, 1700030F04Rik, Itm2b, Bsg, Eif1, Selenom, Ldhb, Scn1b, Rps27a, Rabac1, Aplp1, Atp5g1, Pcsk1n, Tpt1, Fkbp3, Ckb, Cox6b1, Rpl41, Cfap77, Resp18, Cox7c, Rps21, Atp5pb, Rpl13, Rpl22l1, Calm1, Hint1, Atpif1, Atp5md, Hsp90aa1, Tmem59l, Chchd2, Rpl37, Tuba1b, Elob, Atp5g3, Mt3, Atp5l, Rnf227, Ndufb8, Atp5j2, Gng3, Rpl19, Fau, Hspa8, Ndufa4, Ppia, Rtl8a, Mdh1, Tmsb10, Cox7a2, Rpl38, Cox6c, Cox8a, Fth1, Stmn3, Calm2, Rpl24, Rps24, Cycs, Cox4i1	1445
GO:0031331	positive regulation of cellular cataboli...	32	5	2.54	0.10282	0.10282	3dpi	BP	Glut_6	GO:0031331	Atpif1, Cd81, Hsp90aa1, Slc25a4, Sumo2	114	H3f3b, Oaz1, ENSMUSG00000116358, Ly6h, Selenok, Actg1, Aldoa, Slc25a4, Rpl11, Cst3, Caly, Ndufa13, Sec62, 6330403K07Rik, Stmn1, P2ry14, Rps8, Sumo2, Fkbp2, Cox5a, Hsp90ab1, Tmsb4x, Rab3a, Tubb2a, Eef1a1, Tspyl4, Ctsb, Rpl27a, Rpl21, Atp5h, Chchd10, Ociad1, Nap1l5, ENSMUSG00000040904, Atp5j, Rpl3, Ubb, Cd81, Pebp1, Slc25a3, Ndn, Pkm, Uchl1, Rplp1, Atp6v0c, Bex2, Actb, Rpl8, H2az1, Tle5, Gm1673, Ndfip1, Rpl9, Rpl6, 1700030F04Rik, Itm2b, Bsg, Eif1, Selenom, Ldhb, Scn1b, Rps27a, Rabac1, Aplp1, Atp5g1, Pcsk1n, Tpt1, Fkbp3, Ckb, Cox6b1, Rpl41, Cfap77, Resp18, Cox7c, Rps21, Atp5pb, Rpl13, Rpl22l1, Calm1, Hint1, Atpif1, Atp5md, Hsp90aa1, Tmem59l, Chchd2, Rpl37, Tuba1b, Elob, Atp5g3, Mt3, Atp5l, Rnf227, Ndufb8, Atp5j2, Gng3, Rpl19, Fau, Hspa8, Ndufa4, Ppia, Rtl8a, Mdh1, Tmsb10, Cox7a2, Rpl38, Cox6c, Cox8a, Fth1, Stmn3, Calm2, Rpl24, Rps24, Cycs, Cox4i1	1445
GO:0007409	axonogenesis	103	12	8.16	0.10631	0.10631	3dpi	BP	Glut_6	GO:0007409	Actb, Atp5g1, Bsg, Hsp90aa1, Hsp90ab1, Mt3, Ndn, Rab3a, Rpl24, Scn1b, Stmn1, Uchl1	114	H3f3b, Oaz1, ENSMUSG00000116358, Ly6h, Selenok, Actg1, Aldoa, Slc25a4, Rpl11, Cst3, Caly, Ndufa13, Sec62, 6330403K07Rik, Stmn1, P2ry14, Rps8, Sumo2, Fkbp2, Cox5a, Hsp90ab1, Tmsb4x, Rab3a, Tubb2a, Eef1a1, Tspyl4, Ctsb, Rpl27a, Rpl21, Atp5h, Chchd10, Ociad1, Nap1l5, ENSMUSG00000040904, Atp5j, Rpl3, Ubb, Cd81, Pebp1, Slc25a3, Ndn, Pkm, Uchl1, Rplp1, Atp6v0c, Bex2, Actb, Rpl8, H2az1, Tle5, Gm1673, Ndfip1, Rpl9, Rpl6, 1700030F04Rik, Itm2b, Bsg, Eif1, Selenom, Ldhb, Scn1b, Rps27a, Rabac1, Aplp1, Atp5g1, Pcsk1n, Tpt1, Fkbp3, Ckb, Cox6b1, Rpl41, Cfap77, Resp18, Cox7c, Rps21, Atp5pb, Rpl13, Rpl22l1, Calm1, Hint1, Atpif1, Atp5md, Hsp90aa1, Tmem59l, Chchd2, Rpl37, Tuba1b, Elob, Atp5g3, Mt3, Atp5l, Rnf227, Ndufb8, Atp5j2, Gng3, Rpl19, Fau, Hspa8, Ndufa4, Ppia, Rtl8a, Mdh1, Tmsb10, Cox7a2, Rpl38, Cox6c, Cox8a, Fth1, Stmn3, Calm2, Rpl24, Rps24, Cycs, Cox4i1	1445
GO:0018130	heterocycle biosynthetic process	260	26	20.61	0.10753	0.48762	3dpi	BP	Glut_6	GO:0018130	Aldoa, Atp5g1, Atp5g3, Atp5h, Atp5j, Atp5j2, Atp5l, Atp5pb, Atpif1, Cd81, Chchd10, Chchd2, Elob, H2az1, Hint1, Hsp90aa1, Hsp90ab1, Hspa8, Mt3, Ndn, Pkm, Ppia, Rpl11, Sumo2, Tle5, Tmsb4x	114	H3f3b, Oaz1, ENSMUSG00000116358, Ly6h, Selenok, Actg1, Aldoa, Slc25a4, Rpl11, Cst3, Caly, Ndufa13, Sec62, 6330403K07Rik, Stmn1, P2ry14, Rps8, Sumo2, Fkbp2, Cox5a, Hsp90ab1, Tmsb4x, Rab3a, Tubb2a, Eef1a1, Tspyl4, Ctsb, Rpl27a, Rpl21, Atp5h, Chchd10, Ociad1, Nap1l5, ENSMUSG00000040904, Atp5j, Rpl3, Ubb, Cd81, Pebp1, Slc25a3, Ndn, Pkm, Uchl1, Rplp1, Atp6v0c, Bex2, Actb, Rpl8, H2az1, Tle5, Gm1673, Ndfip1, Rpl9, Rpl6, 1700030F04Rik, Itm2b, Bsg, Eif1, Selenom, Ldhb, Scn1b, Rps27a, Rabac1, Aplp1, Atp5g1, Pcsk1n, Tpt1, Fkbp3, Ckb, Cox6b1, Rpl41, Cfap77, Resp18, Cox7c, Rps21, Atp5pb, Rpl13, Rpl22l1, Calm1, Hint1, Atpif1, Atp5md, Hsp90aa1, Tmem59l, Chchd2, Rpl37, Tuba1b, Elob, Atp5g3, Mt3, Atp5l, Rnf227, Ndufb8, Atp5j2, Gng3, Rpl19, Fau, Hspa8, Ndufa4, Ppia, Rtl8a, Mdh1, Tmsb10, Cox7a2, Rpl38, Cox6c, Cox8a, Fth1, Stmn3, Calm2, Rpl24, Rps24, Cycs, Cox4i1	1445
GO:0098662	inorganic cation transmembrane transport	114	13	9.04	0.10797	0.78568	3dpi	BP	Glut_6	GO:0098662	Atp5g1, Atp5g3, Atp5h, Atp5j, Atp5j2, Atp5l, Atp5pb, Atp6v0c, Calm1, Calm2, Ndufa4, Scn1b, Slc25a4	114	H3f3b, Oaz1, ENSMUSG00000116358, Ly6h, Selenok, Actg1, Aldoa, Slc25a4, Rpl11, Cst3, Caly, Ndufa13, Sec62, 6330403K07Rik, Stmn1, P2ry14, Rps8, Sumo2, Fkbp2, Cox5a, Hsp90ab1, Tmsb4x, Rab3a, Tubb2a, Eef1a1, Tspyl4, Ctsb, Rpl27a, Rpl21, Atp5h, Chchd10, Ociad1, Nap1l5, ENSMUSG00000040904, Atp5j, Rpl3, Ubb, Cd81, Pebp1, Slc25a3, Ndn, Pkm, Uchl1, Rplp1, Atp6v0c, Bex2, Actb, Rpl8, H2az1, Tle5, Gm1673, Ndfip1, Rpl9, Rpl6, 1700030F04Rik, Itm2b, Bsg, Eif1, Selenom, Ldhb, Scn1b, Rps27a, Rabac1, Aplp1, Atp5g1, Pcsk1n, Tpt1, Fkbp3, Ckb, Cox6b1, Rpl41, Cfap77, Resp18, Cox7c, Rps21, Atp5pb, Rpl13, Rpl22l1, Calm1, Hint1, Atpif1, Atp5md, Hsp90aa1, Tmem59l, Chchd2, Rpl37, Tuba1b, Elob, Atp5g3, Mt3, Atp5l, Rnf227, Ndufb8, Atp5j2, Gng3, Rpl19, Fau, Hspa8, Ndufa4, Ppia, Rtl8a, Mdh1, Tmsb10, Cox7a2, Rpl38, Cox6c, Cox8a, Fth1, Stmn3, Calm2, Rpl24, Rps24, Cycs, Cox4i1	1445
GO:0051235	maintenance of location	42	6	3.33	0.10871	0.10871	3dpi	BP	Glut_6	GO:0051235	Calm1, Calm2, Chchd10, Fth1, Tmsb10, Tmsb4x	114	H3f3b, Oaz1, ENSMUSG00000116358, Ly6h, Selenok, Actg1, Aldoa, Slc25a4, Rpl11, Cst3, Caly, Ndufa13, Sec62, 6330403K07Rik, Stmn1, P2ry14, Rps8, Sumo2, Fkbp2, Cox5a, Hsp90ab1, Tmsb4x, Rab3a, Tubb2a, Eef1a1, Tspyl4, Ctsb, Rpl27a, Rpl21, Atp5h, Chchd10, Ociad1, Nap1l5, ENSMUSG00000040904, Atp5j, Rpl3, Ubb, Cd81, Pebp1, Slc25a3, Ndn, Pkm, Uchl1, Rplp1, Atp6v0c, Bex2, Actb, Rpl8, H2az1, Tle5, Gm1673, Ndfip1, Rpl9, Rpl6, 1700030F04Rik, Itm2b, Bsg, Eif1, Selenom, Ldhb, Scn1b, Rps27a, Rabac1, Aplp1, Atp5g1, Pcsk1n, Tpt1, Fkbp3, Ckb, Cox6b1, Rpl41, Cfap77, Resp18, Cox7c, Rps21, Atp5pb, Rpl13, Rpl22l1, Calm1, Hint1, Atpif1, Atp5md, Hsp90aa1, Tmem59l, Chchd2, Rpl37, Tuba1b, Elob, Atp5g3, Mt3, Atp5l, Rnf227, Ndufb8, Atp5j2, Gng3, Rpl19, Fau, Hspa8, Ndufa4, Ppia, Rtl8a, Mdh1, Tmsb10, Cox7a2, Rpl38, Cox6c, Cox8a, Fth1, Stmn3, Calm2, Rpl24, Rps24, Cycs, Cox4i1	1445
GO:0002697	regulation of immune effector process	15	3	1.19	0.10954	0.10954	3dpi	BP	Glut_6	GO:0002697	Cd81, Hspa8, Ndfip1	114	H3f3b, Oaz1, ENSMUSG00000116358, Ly6h, Selenok, Actg1, Aldoa, Slc25a4, Rpl11, Cst3, Caly, Ndufa13, Sec62, 6330403K07Rik, Stmn1, P2ry14, Rps8, Sumo2, Fkbp2, Cox5a, Hsp90ab1, Tmsb4x, Rab3a, Tubb2a, Eef1a1, Tspyl4, Ctsb, Rpl27a, Rpl21, Atp5h, Chchd10, Ociad1, Nap1l5, ENSMUSG00000040904, Atp5j, Rpl3, Ubb, Cd81, Pebp1, Slc25a3, Ndn, Pkm, Uchl1, Rplp1, Atp6v0c, Bex2, Actb, Rpl8, H2az1, Tle5, Gm1673, Ndfip1, Rpl9, Rpl6, 1700030F04Rik, Itm2b, Bsg, Eif1, Selenom, Ldhb, Scn1b, Rps27a, Rabac1, Aplp1, Atp5g1, Pcsk1n, Tpt1, Fkbp3, Ckb, Cox6b1, Rpl41, Cfap77, Resp18, Cox7c, Rps21, Atp5pb, Rpl13, Rpl22l1, Calm1, Hint1, Atpif1, Atp5md, Hsp90aa1, Tmem59l, Chchd2, Rpl37, Tuba1b, Elob, Atp5g3, Mt3, Atp5l, Rnf227, Ndufb8, Atp5j2, Gng3, Rpl19, Fau, Hspa8, Ndufa4, Ppia, Rtl8a, Mdh1, Tmsb10, Cox7a2, Rpl38, Cox6c, Cox8a, Fth1, Stmn3, Calm2, Rpl24, Rps24, Cycs, Cox4i1	1445
GO:0006090	pyruvate metabolic process	15	3	1.19	0.10954	0.10954	3dpi	BP	Glut_6	GO:0006090	Aldoa, Ldhb, Pkm	114	H3f3b, Oaz1, ENSMUSG00000116358, Ly6h, Selenok, Actg1, Aldoa, Slc25a4, Rpl11, Cst3, Caly, Ndufa13, Sec62, 6330403K07Rik, Stmn1, P2ry14, Rps8, Sumo2, Fkbp2, Cox5a, Hsp90ab1, Tmsb4x, Rab3a, Tubb2a, Eef1a1, Tspyl4, Ctsb, Rpl27a, Rpl21, Atp5h, Chchd10, Ociad1, Nap1l5, ENSMUSG00000040904, Atp5j, Rpl3, Ubb, Cd81, Pebp1, Slc25a3, Ndn, Pkm, Uchl1, Rplp1, Atp6v0c, Bex2, Actb, Rpl8, H2az1, Tle5, Gm1673, Ndfip1, Rpl9, Rpl6, 1700030F04Rik, Itm2b, Bsg, Eif1, Selenom, Ldhb, Scn1b, Rps27a, Rabac1, Aplp1, Atp5g1, Pcsk1n, Tpt1, Fkbp3, Ckb, Cox6b1, Rpl41, Cfap77, Resp18, Cox7c, Rps21, Atp5pb, Rpl13, Rpl22l1, Calm1, Hint1, Atpif1, Atp5md, Hsp90aa1, Tmem59l, Chchd2, Rpl37, Tuba1b, Elob, Atp5g3, Mt3, Atp5l, Rnf227, Ndufb8, Atp5j2, Gng3, Rpl19, Fau, Hspa8, Ndufa4, Ppia, Rtl8a, Mdh1, Tmsb10, Cox7a2, Rpl38, Cox6c, Cox8a, Fth1, Stmn3, Calm2, Rpl24, Rps24, Cycs, Cox4i1	1445
GO:0021955	central nervous system neuron axonogenes...	15	3	1.19	0.10954	0.10954	3dpi	BP	Glut_6	GO:0021955	Hsp90aa1, Hsp90ab1, Scn1b	114	H3f3b, Oaz1, ENSMUSG00000116358, Ly6h, Selenok, Actg1, Aldoa, Slc25a4, Rpl11, Cst3, Caly, Ndufa13, Sec62, 6330403K07Rik, Stmn1, P2ry14, Rps8, Sumo2, Fkbp2, Cox5a, Hsp90ab1, Tmsb4x, Rab3a, Tubb2a, Eef1a1, Tspyl4, Ctsb, Rpl27a, Rpl21, Atp5h, Chchd10, Ociad1, Nap1l5, ENSMUSG00000040904, Atp5j, Rpl3, Ubb, Cd81, Pebp1, Slc25a3, Ndn, Pkm, Uchl1, Rplp1, Atp6v0c, Bex2, Actb, Rpl8, H2az1, Tle5, Gm1673, Ndfip1, Rpl9, Rpl6, 1700030F04Rik, Itm2b, Bsg, Eif1, Selenom, Ldhb, Scn1b, Rps27a, Rabac1, Aplp1, Atp5g1, Pcsk1n, Tpt1, Fkbp3, Ckb, Cox6b1, Rpl41, Cfap77, Resp18, Cox7c, Rps21, Atp5pb, Rpl13, Rpl22l1, Calm1, Hint1, Atpif1, Atp5md, Hsp90aa1, Tmem59l, Chchd2, Rpl37, Tuba1b, Elob, Atp5g3, Mt3, Atp5l, Rnf227, Ndufb8, Atp5j2, Gng3, Rpl19, Fau, Hspa8, Ndufa4, Ppia, Rtl8a, Mdh1, Tmsb10, Cox7a2, Rpl38, Cox6c, Cox8a, Fth1, Stmn3, Calm2, Rpl24, Rps24, Cycs, Cox4i1	1445
GO:0043491	protein kinase B signaling	15	3	1.19	0.10954	0.10954	3dpi	BP	Glut_6	GO:0043491	Hsp90aa1, Hsp90ab1, Mt3	114	H3f3b, Oaz1, ENSMUSG00000116358, Ly6h, Selenok, Actg1, Aldoa, Slc25a4, Rpl11, Cst3, Caly, Ndufa13, Sec62, 6330403K07Rik, Stmn1, P2ry14, Rps8, Sumo2, Fkbp2, Cox5a, Hsp90ab1, Tmsb4x, Rab3a, Tubb2a, Eef1a1, Tspyl4, Ctsb, Rpl27a, Rpl21, Atp5h, Chchd10, Ociad1, Nap1l5, ENSMUSG00000040904, Atp5j, Rpl3, Ubb, Cd81, Pebp1, Slc25a3, Ndn, Pkm, Uchl1, Rplp1, Atp6v0c, Bex2, Actb, Rpl8, H2az1, Tle5, Gm1673, Ndfip1, Rpl9, Rpl6, 1700030F04Rik, Itm2b, Bsg, Eif1, Selenom, Ldhb, Scn1b, Rps27a, Rabac1, Aplp1, Atp5g1, Pcsk1n, Tpt1, Fkbp3, Ckb, Cox6b1, Rpl41, Cfap77, Resp18, Cox7c, Rps21, Atp5pb, Rpl13, Rpl22l1, Calm1, Hint1, Atpif1, Atp5md, Hsp90aa1, Tmem59l, Chchd2, Rpl37, Tuba1b, Elob, Atp5g3, Mt3, Atp5l, Rnf227, Ndufb8, Atp5j2, Gng3, Rpl19, Fau, Hspa8, Ndufa4, Ppia, Rtl8a, Mdh1, Tmsb10, Cox7a2, Rpl38, Cox6c, Cox8a, Fth1, Stmn3, Calm2, Rpl24, Rps24, Cycs, Cox4i1	1445
GO:0046651	lymphocyte proliferation	15	3	1.19	0.10954	0.10954	3dpi	BP	Glut_6	GO:0046651	Cd81, Ndfip1, Selenok	114	H3f3b, Oaz1, ENSMUSG00000116358, Ly6h, Selenok, Actg1, Aldoa, Slc25a4, Rpl11, Cst3, Caly, Ndufa13, Sec62, 6330403K07Rik, Stmn1, P2ry14, Rps8, Sumo2, Fkbp2, Cox5a, Hsp90ab1, Tmsb4x, Rab3a, Tubb2a, Eef1a1, Tspyl4, Ctsb, Rpl27a, Rpl21, Atp5h, Chchd10, Ociad1, Nap1l5, ENSMUSG00000040904, Atp5j, Rpl3, Ubb, Cd81, Pebp1, Slc25a3, Ndn, Pkm, Uchl1, Rplp1, Atp6v0c, Bex2, Actb, Rpl8, H2az1, Tle5, Gm1673, Ndfip1, Rpl9, Rpl6, 1700030F04Rik, Itm2b, Bsg, Eif1, Selenom, Ldhb, Scn1b, Rps27a, Rabac1, Aplp1, Atp5g1, Pcsk1n, Tpt1, Fkbp3, Ckb, Cox6b1, Rpl41, Cfap77, Resp18, Cox7c, Rps21, Atp5pb, Rpl13, Rpl22l1, Calm1, Hint1, Atpif1, Atp5md, Hsp90aa1, Tmem59l, Chchd2, Rpl37, Tuba1b, Elob, Atp5g3, Mt3, Atp5l, Rnf227, Ndufb8, Atp5j2, Gng3, Rpl19, Fau, Hspa8, Ndufa4, Ppia, Rtl8a, Mdh1, Tmsb10, Cox7a2, Rpl38, Cox6c, Cox8a, Fth1, Stmn3, Calm2, Rpl24, Rps24, Cycs, Cox4i1	1445
GO:0071824	protein-DNA complex subunit organization	15	3	1.19	0.10954	0.10954	3dpi	BP	Glut_6	GO:0071824	H3f3b, Nap1l5, Tspyl4	114	H3f3b, Oaz1, ENSMUSG00000116358, Ly6h, Selenok, Actg1, Aldoa, Slc25a4, Rpl11, Cst3, Caly, Ndufa13, Sec62, 6330403K07Rik, Stmn1, P2ry14, Rps8, Sumo2, Fkbp2, Cox5a, Hsp90ab1, Tmsb4x, Rab3a, Tubb2a, Eef1a1, Tspyl4, Ctsb, Rpl27a, Rpl21, Atp5h, Chchd10, Ociad1, Nap1l5, ENSMUSG00000040904, Atp5j, Rpl3, Ubb, Cd81, Pebp1, Slc25a3, Ndn, Pkm, Uchl1, Rplp1, Atp6v0c, Bex2, Actb, Rpl8, H2az1, Tle5, Gm1673, Ndfip1, Rpl9, Rpl6, 1700030F04Rik, Itm2b, Bsg, Eif1, Selenom, Ldhb, Scn1b, Rps27a, Rabac1, Aplp1, Atp5g1, Pcsk1n, Tpt1, Fkbp3, Ckb, Cox6b1, Rpl41, Cfap77, Resp18, Cox7c, Rps21, Atp5pb, Rpl13, Rpl22l1, Calm1, Hint1, Atpif1, Atp5md, Hsp90aa1, Tmem59l, Chchd2, Rpl37, Tuba1b, Elob, Atp5g3, Mt3, Atp5l, Rnf227, Ndufb8, Atp5j2, Gng3, Rpl19, Fau, Hspa8, Ndufa4, Ppia, Rtl8a, Mdh1, Tmsb10, Cox7a2, Rpl38, Cox6c, Cox8a, Fth1, Stmn3, Calm2, Rpl24, Rps24, Cycs, Cox4i1	1445
GO:0019438	aromatic compound biosynthetic process	261	26	20.69	0.11146	0.49563	3dpi	BP	Glut_6	GO:0019438	Aldoa, Atp5g1, Atp5g3, Atp5h, Atp5j, Atp5j2, Atp5l, Atp5pb, Atpif1, Cd81, Chchd10, Chchd2, Elob, H2az1, Hint1, Hsp90aa1, Hsp90ab1, Hspa8, Mt3, Ndn, Pkm, Ppia, Rpl11, Sumo2, Tle5, Tmsb4x	114	H3f3b, Oaz1, ENSMUSG00000116358, Ly6h, Selenok, Actg1, Aldoa, Slc25a4, Rpl11, Cst3, Caly, Ndufa13, Sec62, 6330403K07Rik, Stmn1, P2ry14, Rps8, Sumo2, Fkbp2, Cox5a, Hsp90ab1, Tmsb4x, Rab3a, Tubb2a, Eef1a1, Tspyl4, Ctsb, Rpl27a, Rpl21, Atp5h, Chchd10, Ociad1, Nap1l5, ENSMUSG00000040904, Atp5j, Rpl3, Ubb, Cd81, Pebp1, Slc25a3, Ndn, Pkm, Uchl1, Rplp1, Atp6v0c, Bex2, Actb, Rpl8, H2az1, Tle5, Gm1673, Ndfip1, Rpl9, Rpl6, 1700030F04Rik, Itm2b, Bsg, Eif1, Selenom, Ldhb, Scn1b, Rps27a, Rabac1, Aplp1, Atp5g1, Pcsk1n, Tpt1, Fkbp3, Ckb, Cox6b1, Rpl41, Cfap77, Resp18, Cox7c, Rps21, Atp5pb, Rpl13, Rpl22l1, Calm1, Hint1, Atpif1, Atp5md, Hsp90aa1, Tmem59l, Chchd2, Rpl37, Tuba1b, Elob, Atp5g3, Mt3, Atp5l, Rnf227, Ndufb8, Atp5j2, Gng3, Rpl19, Fau, Hspa8, Ndufa4, Ppia, Rtl8a, Mdh1, Tmsb10, Cox7a2, Rpl38, Cox6c, Cox8a, Fth1, Stmn3, Calm2, Rpl24, Rps24, Cycs, Cox4i1	1445
GO:0002027	regulation of heart rate	24	4	1.9	0.11588	0.11588	3dpi	BP	Glut_6	GO:0002027	Atp5j, Calm1, Calm2, Scn1b	114	H3f3b, Oaz1, ENSMUSG00000116358, Ly6h, Selenok, Actg1, Aldoa, Slc25a4, Rpl11, Cst3, Caly, Ndufa13, Sec62, 6330403K07Rik, Stmn1, P2ry14, Rps8, Sumo2, Fkbp2, Cox5a, Hsp90ab1, Tmsb4x, Rab3a, Tubb2a, Eef1a1, Tspyl4, Ctsb, Rpl27a, Rpl21, Atp5h, Chchd10, Ociad1, Nap1l5, ENSMUSG00000040904, Atp5j, Rpl3, Ubb, Cd81, Pebp1, Slc25a3, Ndn, Pkm, Uchl1, Rplp1, Atp6v0c, Bex2, Actb, Rpl8, H2az1, Tle5, Gm1673, Ndfip1, Rpl9, Rpl6, 1700030F04Rik, Itm2b, Bsg, Eif1, Selenom, Ldhb, Scn1b, Rps27a, Rabac1, Aplp1, Atp5g1, Pcsk1n, Tpt1, Fkbp3, Ckb, Cox6b1, Rpl41, Cfap77, Resp18, Cox7c, Rps21, Atp5pb, Rpl13, Rpl22l1, Calm1, Hint1, Atpif1, Atp5md, Hsp90aa1, Tmem59l, Chchd2, Rpl37, Tuba1b, Elob, Atp5g3, Mt3, Atp5l, Rnf227, Ndufb8, Atp5j2, Gng3, Rpl19, Fau, Hspa8, Ndufa4, Ppia, Rtl8a, Mdh1, Tmsb10, Cox7a2, Rpl38, Cox6c, Cox8a, Fth1, Stmn3, Calm2, Rpl24, Rps24, Cycs, Cox4i1	1445
GO:0033157	regulation of intracellular protein tran...	24	4	1.9	0.11588	0.11588	3dpi	BP	Glut_6	GO:0033157	Atpif1, Cd81, Hsp90ab1, Oaz1	114	H3f3b, Oaz1, ENSMUSG00000116358, Ly6h, Selenok, Actg1, Aldoa, Slc25a4, Rpl11, Cst3, Caly, Ndufa13, Sec62, 6330403K07Rik, Stmn1, P2ry14, Rps8, Sumo2, Fkbp2, Cox5a, Hsp90ab1, Tmsb4x, Rab3a, Tubb2a, Eef1a1, Tspyl4, Ctsb, Rpl27a, Rpl21, Atp5h, Chchd10, Ociad1, Nap1l5, ENSMUSG00000040904, Atp5j, Rpl3, Ubb, Cd81, Pebp1, Slc25a3, Ndn, Pkm, Uchl1, Rplp1, Atp6v0c, Bex2, Actb, Rpl8, H2az1, Tle5, Gm1673, Ndfip1, Rpl9, Rpl6, 1700030F04Rik, Itm2b, Bsg, Eif1, Selenom, Ldhb, Scn1b, Rps27a, Rabac1, Aplp1, Atp5g1, Pcsk1n, Tpt1, Fkbp3, Ckb, Cox6b1, Rpl41, Cfap77, Resp18, Cox7c, Rps21, Atp5pb, Rpl13, Rpl22l1, Calm1, Hint1, Atpif1, Atp5md, Hsp90aa1, Tmem59l, Chchd2, Rpl37, Tuba1b, Elob, Atp5g3, Mt3, Atp5l, Rnf227, Ndufb8, Atp5j2, Gng3, Rpl19, Fau, Hspa8, Ndufa4, Ppia, Rtl8a, Mdh1, Tmsb10, Cox7a2, Rpl38, Cox6c, Cox8a, Fth1, Stmn3, Calm2, Rpl24, Rps24, Cycs, Cox4i1	1445
GO:0009056	catabolic process	171	18	13.55	0.11798	0.72677	3dpi	BP	Glut_6	GO:0009056	Aldoa, Atpif1, Cd81, Ctsb, Hint1, Hsp90aa1, Hsp90ab1, Hspa8, Mt3, Ndfip1, Oaz1, Pkm, Rpl11, Rps27a, Slc25a4, Sumo2, Ubb, Uchl1	114	H3f3b, Oaz1, ENSMUSG00000116358, Ly6h, Selenok, Actg1, Aldoa, Slc25a4, Rpl11, Cst3, Caly, Ndufa13, Sec62, 6330403K07Rik, Stmn1, P2ry14, Rps8, Sumo2, Fkbp2, Cox5a, Hsp90ab1, Tmsb4x, Rab3a, Tubb2a, Eef1a1, Tspyl4, Ctsb, Rpl27a, Rpl21, Atp5h, Chchd10, Ociad1, Nap1l5, ENSMUSG00000040904, Atp5j, Rpl3, Ubb, Cd81, Pebp1, Slc25a3, Ndn, Pkm, Uchl1, Rplp1, Atp6v0c, Bex2, Actb, Rpl8, H2az1, Tle5, Gm1673, Ndfip1, Rpl9, Rpl6, 1700030F04Rik, Itm2b, Bsg, Eif1, Selenom, Ldhb, Scn1b, Rps27a, Rabac1, Aplp1, Atp5g1, Pcsk1n, Tpt1, Fkbp3, Ckb, Cox6b1, Rpl41, Cfap77, Resp18, Cox7c, Rps21, Atp5pb, Rpl13, Rpl22l1, Calm1, Hint1, Atpif1, Atp5md, Hsp90aa1, Tmem59l, Chchd2, Rpl37, Tuba1b, Elob, Atp5g3, Mt3, Atp5l, Rnf227, Ndufb8, Atp5j2, Gng3, Rpl19, Fau, Hspa8, Ndufa4, Ppia, Rtl8a, Mdh1, Tmsb10, Cox7a2, Rpl38, Cox6c, Cox8a, Fth1, Stmn3, Calm2, Rpl24, Rps24, Cycs, Cox4i1	1445
GO:0043254	regulation of protein-containing complex...	53	7	4.2	0.11969	0.11969	3dpi	BP	Glut_6	GO:0043254	Caly, H3f3b, Hsp90aa1, Rab3a, Stmn1, Tmsb10, Tmsb4x	114	H3f3b, Oaz1, ENSMUSG00000116358, Ly6h, Selenok, Actg1, Aldoa, Slc25a4, Rpl11, Cst3, Caly, Ndufa13, Sec62, 6330403K07Rik, Stmn1, P2ry14, Rps8, Sumo2, Fkbp2, Cox5a, Hsp90ab1, Tmsb4x, Rab3a, Tubb2a, Eef1a1, Tspyl4, Ctsb, Rpl27a, Rpl21, Atp5h, Chchd10, Ociad1, Nap1l5, ENSMUSG00000040904, Atp5j, Rpl3, Ubb, Cd81, Pebp1, Slc25a3, Ndn, Pkm, Uchl1, Rplp1, Atp6v0c, Bex2, Actb, Rpl8, H2az1, Tle5, Gm1673, Ndfip1, Rpl9, Rpl6, 1700030F04Rik, Itm2b, Bsg, Eif1, Selenom, Ldhb, Scn1b, Rps27a, Rabac1, Aplp1, Atp5g1, Pcsk1n, Tpt1, Fkbp3, Ckb, Cox6b1, Rpl41, Cfap77, Resp18, Cox7c, Rps21, Atp5pb, Rpl13, Rpl22l1, Calm1, Hint1, Atpif1, Atp5md, Hsp90aa1, Tmem59l, Chchd2, Rpl37, Tuba1b, Elob, Atp5g3, Mt3, Atp5l, Rnf227, Ndufb8, Atp5j2, Gng3, Rpl19, Fau, Hspa8, Ndufa4, Ppia, Rtl8a, Mdh1, Tmsb10, Cox7a2, Rpl38, Cox6c, Cox8a, Fth1, Stmn3, Calm2, Rpl24, Rps24, Cycs, Cox4i1	1445
GO:1902533	positive regulation of intracellular sig...	95	11	7.53	0.12331	0.12331	3dpi	BP	Glut_6	GO:1902533	Atp6v0c, Cd81, Hint1, Hsp90aa1, Hsp90ab1, Mt3, Pebp1, Ppia, Rpl11, Rpl37, Ubb	114	H3f3b, Oaz1, ENSMUSG00000116358, Ly6h, Selenok, Actg1, Aldoa, Slc25a4, Rpl11, Cst3, Caly, Ndufa13, Sec62, 6330403K07Rik, Stmn1, P2ry14, Rps8, Sumo2, Fkbp2, Cox5a, Hsp90ab1, Tmsb4x, Rab3a, Tubb2a, Eef1a1, Tspyl4, Ctsb, Rpl27a, Rpl21, Atp5h, Chchd10, Ociad1, Nap1l5, ENSMUSG00000040904, Atp5j, Rpl3, Ubb, Cd81, Pebp1, Slc25a3, Ndn, Pkm, Uchl1, Rplp1, Atp6v0c, Bex2, Actb, Rpl8, H2az1, Tle5, Gm1673, Ndfip1, Rpl9, Rpl6, 1700030F04Rik, Itm2b, Bsg, Eif1, Selenom, Ldhb, Scn1b, Rps27a, Rabac1, Aplp1, Atp5g1, Pcsk1n, Tpt1, Fkbp3, Ckb, Cox6b1, Rpl41, Cfap77, Resp18, Cox7c, Rps21, Atp5pb, Rpl13, Rpl22l1, Calm1, Hint1, Atpif1, Atp5md, Hsp90aa1, Tmem59l, Chchd2, Rpl37, Tuba1b, Elob, Atp5g3, Mt3, Atp5l, Rnf227, Ndufb8, Atp5j2, Gng3, Rpl19, Fau, Hspa8, Ndufa4, Ppia, Rtl8a, Mdh1, Tmsb10, Cox7a2, Rpl38, Cox6c, Cox8a, Fth1, Stmn3, Calm2, Rpl24, Rps24, Cycs, Cox4i1	1445
GO:0000723	telomere maintenance	8	2	0.63	0.12730	0.12730	3dpi	BP	Glut_6	GO:0000723	Hsp90aa1, Hsp90ab1	114	H3f3b, Oaz1, ENSMUSG00000116358, Ly6h, Selenok, Actg1, Aldoa, Slc25a4, Rpl11, Cst3, Caly, Ndufa13, Sec62, 6330403K07Rik, Stmn1, P2ry14, Rps8, Sumo2, Fkbp2, Cox5a, Hsp90ab1, Tmsb4x, Rab3a, Tubb2a, Eef1a1, Tspyl4, Ctsb, Rpl27a, Rpl21, Atp5h, Chchd10, Ociad1, Nap1l5, ENSMUSG00000040904, Atp5j, Rpl3, Ubb, Cd81, Pebp1, Slc25a3, Ndn, Pkm, Uchl1, Rplp1, Atp6v0c, Bex2, Actb, Rpl8, H2az1, Tle5, Gm1673, Ndfip1, Rpl9, Rpl6, 1700030F04Rik, Itm2b, Bsg, Eif1, Selenom, Ldhb, Scn1b, Rps27a, Rabac1, Aplp1, Atp5g1, Pcsk1n, Tpt1, Fkbp3, Ckb, Cox6b1, Rpl41, Cfap77, Resp18, Cox7c, Rps21, Atp5pb, Rpl13, Rpl22l1, Calm1, Hint1, Atpif1, Atp5md, Hsp90aa1, Tmem59l, Chchd2, Rpl37, Tuba1b, Elob, Atp5g3, Mt3, Atp5l, Rnf227, Ndufb8, Atp5j2, Gng3, Rpl19, Fau, Hspa8, Ndufa4, Ppia, Rtl8a, Mdh1, Tmsb10, Cox7a2, Rpl38, Cox6c, Cox8a, Fth1, Stmn3, Calm2, Rpl24, Rps24, Cycs, Cox4i1	1445
GO:0002285	lymphocyte activation involved in immune...	8	2	0.63	0.12730	0.12730	3dpi	BP	Glut_6	GO:0002285	Cd81, Ndfip1	114	H3f3b, Oaz1, ENSMUSG00000116358, Ly6h, Selenok, Actg1, Aldoa, Slc25a4, Rpl11, Cst3, Caly, Ndufa13, Sec62, 6330403K07Rik, Stmn1, P2ry14, Rps8, Sumo2, Fkbp2, Cox5a, Hsp90ab1, Tmsb4x, Rab3a, Tubb2a, Eef1a1, Tspyl4, Ctsb, Rpl27a, Rpl21, Atp5h, Chchd10, Ociad1, Nap1l5, ENSMUSG00000040904, Atp5j, Rpl3, Ubb, Cd81, Pebp1, Slc25a3, Ndn, Pkm, Uchl1, Rplp1, Atp6v0c, Bex2, Actb, Rpl8, H2az1, Tle5, Gm1673, Ndfip1, Rpl9, Rpl6, 1700030F04Rik, Itm2b, Bsg, Eif1, Selenom, Ldhb, Scn1b, Rps27a, Rabac1, Aplp1, Atp5g1, Pcsk1n, Tpt1, Fkbp3, Ckb, Cox6b1, Rpl41, Cfap77, Resp18, Cox7c, Rps21, Atp5pb, Rpl13, Rpl22l1, Calm1, Hint1, Atpif1, Atp5md, Hsp90aa1, Tmem59l, Chchd2, Rpl37, Tuba1b, Elob, Atp5g3, Mt3, Atp5l, Rnf227, Ndufb8, Atp5j2, Gng3, Rpl19, Fau, Hspa8, Ndufa4, Ppia, Rtl8a, Mdh1, Tmsb10, Cox7a2, Rpl38, Cox6c, Cox8a, Fth1, Stmn3, Calm2, Rpl24, Rps24, Cycs, Cox4i1	1445
GO:0002440	production of molecular mediator of immu...	8	2	0.63	0.12730	0.12730	3dpi	BP	Glut_6	GO:0002440	Cd81, Ndfip1	114	H3f3b, Oaz1, ENSMUSG00000116358, Ly6h, Selenok, Actg1, Aldoa, Slc25a4, Rpl11, Cst3, Caly, Ndufa13, Sec62, 6330403K07Rik, Stmn1, P2ry14, Rps8, Sumo2, Fkbp2, Cox5a, Hsp90ab1, Tmsb4x, Rab3a, Tubb2a, Eef1a1, Tspyl4, Ctsb, Rpl27a, Rpl21, Atp5h, Chchd10, Ociad1, Nap1l5, ENSMUSG00000040904, Atp5j, Rpl3, Ubb, Cd81, Pebp1, Slc25a3, Ndn, Pkm, Uchl1, Rplp1, Atp6v0c, Bex2, Actb, Rpl8, H2az1, Tle5, Gm1673, Ndfip1, Rpl9, Rpl6, 1700030F04Rik, Itm2b, Bsg, Eif1, Selenom, Ldhb, Scn1b, Rps27a, Rabac1, Aplp1, Atp5g1, Pcsk1n, Tpt1, Fkbp3, Ckb, Cox6b1, Rpl41, Cfap77, Resp18, Cox7c, Rps21, Atp5pb, Rpl13, Rpl22l1, Calm1, Hint1, Atpif1, Atp5md, Hsp90aa1, Tmem59l, Chchd2, Rpl37, Tuba1b, Elob, Atp5g3, Mt3, Atp5l, Rnf227, Ndufb8, Atp5j2, Gng3, Rpl19, Fau, Hspa8, Ndufa4, Ppia, Rtl8a, Mdh1, Tmsb10, Cox7a2, Rpl38, Cox6c, Cox8a, Fth1, Stmn3, Calm2, Rpl24, Rps24, Cycs, Cox4i1	1445
GO:0002456	T cell mediated immunity	8	2	0.63	0.12730	0.12730	3dpi	BP	Glut_6	GO:0002456	Cd81, Hspa8	114	H3f3b, Oaz1, ENSMUSG00000116358, Ly6h, Selenok, Actg1, Aldoa, Slc25a4, Rpl11, Cst3, Caly, Ndufa13, Sec62, 6330403K07Rik, Stmn1, P2ry14, Rps8, Sumo2, Fkbp2, Cox5a, Hsp90ab1, Tmsb4x, Rab3a, Tubb2a, Eef1a1, Tspyl4, Ctsb, Rpl27a, Rpl21, Atp5h, Chchd10, Ociad1, Nap1l5, ENSMUSG00000040904, Atp5j, Rpl3, Ubb, Cd81, Pebp1, Slc25a3, Ndn, Pkm, Uchl1, Rplp1, Atp6v0c, Bex2, Actb, Rpl8, H2az1, Tle5, Gm1673, Ndfip1, Rpl9, Rpl6, 1700030F04Rik, Itm2b, Bsg, Eif1, Selenom, Ldhb, Scn1b, Rps27a, Rabac1, Aplp1, Atp5g1, Pcsk1n, Tpt1, Fkbp3, Ckb, Cox6b1, Rpl41, Cfap77, Resp18, Cox7c, Rps21, Atp5pb, Rpl13, Rpl22l1, Calm1, Hint1, Atpif1, Atp5md, Hsp90aa1, Tmem59l, Chchd2, Rpl37, Tuba1b, Elob, Atp5g3, Mt3, Atp5l, Rnf227, Ndufb8, Atp5j2, Gng3, Rpl19, Fau, Hspa8, Ndufa4, Ppia, Rtl8a, Mdh1, Tmsb10, Cox7a2, Rpl38, Cox6c, Cox8a, Fth1, Stmn3, Calm2, Rpl24, Rps24, Cycs, Cox4i1	1445
GO:0003016	respiratory system process	8	2	0.63	0.12730	0.12730	3dpi	BP	Glut_6	GO:0003016	Ndn, Rab3a	114	H3f3b, Oaz1, ENSMUSG00000116358, Ly6h, Selenok, Actg1, Aldoa, Slc25a4, Rpl11, Cst3, Caly, Ndufa13, Sec62, 6330403K07Rik, Stmn1, P2ry14, Rps8, Sumo2, Fkbp2, Cox5a, Hsp90ab1, Tmsb4x, Rab3a, Tubb2a, Eef1a1, Tspyl4, Ctsb, Rpl27a, Rpl21, Atp5h, Chchd10, Ociad1, Nap1l5, ENSMUSG00000040904, Atp5j, Rpl3, Ubb, Cd81, Pebp1, Slc25a3, Ndn, Pkm, Uchl1, Rplp1, Atp6v0c, Bex2, Actb, Rpl8, H2az1, Tle5, Gm1673, Ndfip1, Rpl9, Rpl6, 1700030F04Rik, Itm2b, Bsg, Eif1, Selenom, Ldhb, Scn1b, Rps27a, Rabac1, Aplp1, Atp5g1, Pcsk1n, Tpt1, Fkbp3, Ckb, Cox6b1, Rpl41, Cfap77, Resp18, Cox7c, Rps21, Atp5pb, Rpl13, Rpl22l1, Calm1, Hint1, Atpif1, Atp5md, Hsp90aa1, Tmem59l, Chchd2, Rpl37, Tuba1b, Elob, Atp5g3, Mt3, Atp5l, Rnf227, Ndufb8, Atp5j2, Gng3, Rpl19, Fau, Hspa8, Ndufa4, Ppia, Rtl8a, Mdh1, Tmsb10, Cox7a2, Rpl38, Cox6c, Cox8a, Fth1, Stmn3, Calm2, Rpl24, Rps24, Cycs, Cox4i1	1445
GO:0010656	negative regulation of muscle cell apopt...	8	2	0.63	0.12730	0.12730	3dpi	BP	Glut_6	GO:0010656	Hspa8, Slc25a4	114	H3f3b, Oaz1, ENSMUSG00000116358, Ly6h, Selenok, Actg1, Aldoa, Slc25a4, Rpl11, Cst3, Caly, Ndufa13, Sec62, 6330403K07Rik, Stmn1, P2ry14, Rps8, Sumo2, Fkbp2, Cox5a, Hsp90ab1, Tmsb4x, Rab3a, Tubb2a, Eef1a1, Tspyl4, Ctsb, Rpl27a, Rpl21, Atp5h, Chchd10, Ociad1, Nap1l5, ENSMUSG00000040904, Atp5j, Rpl3, Ubb, Cd81, Pebp1, Slc25a3, Ndn, Pkm, Uchl1, Rplp1, Atp6v0c, Bex2, Actb, Rpl8, H2az1, Tle5, Gm1673, Ndfip1, Rpl9, Rpl6, 1700030F04Rik, Itm2b, Bsg, Eif1, Selenom, Ldhb, Scn1b, Rps27a, Rabac1, Aplp1, Atp5g1, Pcsk1n, Tpt1, Fkbp3, Ckb, Cox6b1, Rpl41, Cfap77, Resp18, Cox7c, Rps21, Atp5pb, Rpl13, Rpl22l1, Calm1, Hint1, Atpif1, Atp5md, Hsp90aa1, Tmem59l, Chchd2, Rpl37, Tuba1b, Elob, Atp5g3, Mt3, Atp5l, Rnf227, Ndufb8, Atp5j2, Gng3, Rpl19, Fau, Hspa8, Ndufa4, Ppia, Rtl8a, Mdh1, Tmsb10, Cox7a2, Rpl38, Cox6c, Cox8a, Fth1, Stmn3, Calm2, Rpl24, Rps24, Cycs, Cox4i1	1445
GO:0010658	striated muscle cell apoptotic process	8	2	0.63	0.12730	0.12730	3dpi	BP	Glut_6	GO:0010658	Hspa8, Slc25a4	114	H3f3b, Oaz1, ENSMUSG00000116358, Ly6h, Selenok, Actg1, Aldoa, Slc25a4, Rpl11, Cst3, Caly, Ndufa13, Sec62, 6330403K07Rik, Stmn1, P2ry14, Rps8, Sumo2, Fkbp2, Cox5a, Hsp90ab1, Tmsb4x, Rab3a, Tubb2a, Eef1a1, Tspyl4, Ctsb, Rpl27a, Rpl21, Atp5h, Chchd10, Ociad1, Nap1l5, ENSMUSG00000040904, Atp5j, Rpl3, Ubb, Cd81, Pebp1, Slc25a3, Ndn, Pkm, Uchl1, Rplp1, Atp6v0c, Bex2, Actb, Rpl8, H2az1, Tle5, Gm1673, Ndfip1, Rpl9, Rpl6, 1700030F04Rik, Itm2b, Bsg, Eif1, Selenom, Ldhb, Scn1b, Rps27a, Rabac1, Aplp1, Atp5g1, Pcsk1n, Tpt1, Fkbp3, Ckb, Cox6b1, Rpl41, Cfap77, Resp18, Cox7c, Rps21, Atp5pb, Rpl13, Rpl22l1, Calm1, Hint1, Atpif1, Atp5md, Hsp90aa1, Tmem59l, Chchd2, Rpl37, Tuba1b, Elob, Atp5g3, Mt3, Atp5l, Rnf227, Ndufb8, Atp5j2, Gng3, Rpl19, Fau, Hspa8, Ndufa4, Ppia, Rtl8a, Mdh1, Tmsb10, Cox7a2, Rpl38, Cox6c, Cox8a, Fth1, Stmn3, Calm2, Rpl24, Rps24, Cycs, Cox4i1	1445
GO:0031123	RNA 3'-end processing	8	2	0.63	0.12730	0.12730	3dpi	BP	Glut_6	GO:0031123	Aplp1, Rps21	114	H3f3b, Oaz1, ENSMUSG00000116358, Ly6h, Selenok, Actg1, Aldoa, Slc25a4, Rpl11, Cst3, Caly, Ndufa13, Sec62, 6330403K07Rik, Stmn1, P2ry14, Rps8, Sumo2, Fkbp2, Cox5a, Hsp90ab1, Tmsb4x, Rab3a, Tubb2a, Eef1a1, Tspyl4, Ctsb, Rpl27a, Rpl21, Atp5h, Chchd10, Ociad1, Nap1l5, ENSMUSG00000040904, Atp5j, Rpl3, Ubb, Cd81, Pebp1, Slc25a3, Ndn, Pkm, Uchl1, Rplp1, Atp6v0c, Bex2, Actb, Rpl8, H2az1, Tle5, Gm1673, Ndfip1, Rpl9, Rpl6, 1700030F04Rik, Itm2b, Bsg, Eif1, Selenom, Ldhb, Scn1b, Rps27a, Rabac1, Aplp1, Atp5g1, Pcsk1n, Tpt1, Fkbp3, Ckb, Cox6b1, Rpl41, Cfap77, Resp18, Cox7c, Rps21, Atp5pb, Rpl13, Rpl22l1, Calm1, Hint1, Atpif1, Atp5md, Hsp90aa1, Tmem59l, Chchd2, Rpl37, Tuba1b, Elob, Atp5g3, Mt3, Atp5l, Rnf227, Ndufb8, Atp5j2, Gng3, Rpl19, Fau, Hspa8, Ndufa4, Ppia, Rtl8a, Mdh1, Tmsb10, Cox7a2, Rpl38, Cox6c, Cox8a, Fth1, Stmn3, Calm2, Rpl24, Rps24, Cycs, Cox4i1	1445
GO:0031397	negative regulation of protein ubiquitin...	8	2	0.63	0.12730	0.12730	3dpi	BP	Glut_6	GO:0031397	Ppia, Rpl11	114	H3f3b, Oaz1, ENSMUSG00000116358, Ly6h, Selenok, Actg1, Aldoa, Slc25a4, Rpl11, Cst3, Caly, Ndufa13, Sec62, 6330403K07Rik, Stmn1, P2ry14, Rps8, Sumo2, Fkbp2, Cox5a, Hsp90ab1, Tmsb4x, Rab3a, Tubb2a, Eef1a1, Tspyl4, Ctsb, Rpl27a, Rpl21, Atp5h, Chchd10, Ociad1, Nap1l5, ENSMUSG00000040904, Atp5j, Rpl3, Ubb, Cd81, Pebp1, Slc25a3, Ndn, Pkm, Uchl1, Rplp1, Atp6v0c, Bex2, Actb, Rpl8, H2az1, Tle5, Gm1673, Ndfip1, Rpl9, Rpl6, 1700030F04Rik, Itm2b, Bsg, Eif1, Selenom, Ldhb, Scn1b, Rps27a, Rabac1, Aplp1, Atp5g1, Pcsk1n, Tpt1, Fkbp3, Ckb, Cox6b1, Rpl41, Cfap77, Resp18, Cox7c, Rps21, Atp5pb, Rpl13, Rpl22l1, Calm1, Hint1, Atpif1, Atp5md, Hsp90aa1, Tmem59l, Chchd2, Rpl37, Tuba1b, Elob, Atp5g3, Mt3, Atp5l, Rnf227, Ndufb8, Atp5j2, Gng3, Rpl19, Fau, Hspa8, Ndufa4, Ppia, Rtl8a, Mdh1, Tmsb10, Cox7a2, Rpl38, Cox6c, Cox8a, Fth1, Stmn3, Calm2, Rpl24, Rps24, Cycs, Cox4i1	1445
GO:0032147	activation of protein kinase activity	8	2	0.63	0.12730	0.12730	3dpi	BP	Glut_6	GO:0032147	Mt3, Ppia	114	H3f3b, Oaz1, ENSMUSG00000116358, Ly6h, Selenok, Actg1, Aldoa, Slc25a4, Rpl11, Cst3, Caly, Ndufa13, Sec62, 6330403K07Rik, Stmn1, P2ry14, Rps8, Sumo2, Fkbp2, Cox5a, Hsp90ab1, Tmsb4x, Rab3a, Tubb2a, Eef1a1, Tspyl4, Ctsb, Rpl27a, Rpl21, Atp5h, Chchd10, Ociad1, Nap1l5, ENSMUSG00000040904, Atp5j, Rpl3, Ubb, Cd81, Pebp1, Slc25a3, Ndn, Pkm, Uchl1, Rplp1, Atp6v0c, Bex2, Actb, Rpl8, H2az1, Tle5, Gm1673, Ndfip1, Rpl9, Rpl6, 1700030F04Rik, Itm2b, Bsg, Eif1, Selenom, Ldhb, Scn1b, Rps27a, Rabac1, Aplp1, Atp5g1, Pcsk1n, Tpt1, Fkbp3, Ckb, Cox6b1, Rpl41, Cfap77, Resp18, Cox7c, Rps21, Atp5pb, Rpl13, Rpl22l1, Calm1, Hint1, Atpif1, Atp5md, Hsp90aa1, Tmem59l, Chchd2, Rpl37, Tuba1b, Elob, Atp5g3, Mt3, Atp5l, Rnf227, Ndufb8, Atp5j2, Gng3, Rpl19, Fau, Hspa8, Ndufa4, Ppia, Rtl8a, Mdh1, Tmsb10, Cox7a2, Rpl38, Cox6c, Cox8a, Fth1, Stmn3, Calm2, Rpl24, Rps24, Cycs, Cox4i1	1445
GO:0032755	positive regulation of interleukin-6 pro...	8	2	0.63	0.12730	0.12730	3dpi	BP	Glut_6	GO:0032755	Bsg, Selenok	114	H3f3b, Oaz1, ENSMUSG00000116358, Ly6h, Selenok, Actg1, Aldoa, Slc25a4, Rpl11, Cst3, Caly, Ndufa13, Sec62, 6330403K07Rik, Stmn1, P2ry14, Rps8, Sumo2, Fkbp2, Cox5a, Hsp90ab1, Tmsb4x, Rab3a, Tubb2a, Eef1a1, Tspyl4, Ctsb, Rpl27a, Rpl21, Atp5h, Chchd10, Ociad1, Nap1l5, ENSMUSG00000040904, Atp5j, Rpl3, Ubb, Cd81, Pebp1, Slc25a3, Ndn, Pkm, Uchl1, Rplp1, Atp6v0c, Bex2, Actb, Rpl8, H2az1, Tle5, Gm1673, Ndfip1, Rpl9, Rpl6, 1700030F04Rik, Itm2b, Bsg, Eif1, Selenom, Ldhb, Scn1b, Rps27a, Rabac1, Aplp1, Atp5g1, Pcsk1n, Tpt1, Fkbp3, Ckb, Cox6b1, Rpl41, Cfap77, Resp18, Cox7c, Rps21, Atp5pb, Rpl13, Rpl22l1, Calm1, Hint1, Atpif1, Atp5md, Hsp90aa1, Tmem59l, Chchd2, Rpl37, Tuba1b, Elob, Atp5g3, Mt3, Atp5l, Rnf227, Ndufb8, Atp5j2, Gng3, Rpl19, Fau, Hspa8, Ndufa4, Ppia, Rtl8a, Mdh1, Tmsb10, Cox7a2, Rpl38, Cox6c, Cox8a, Fth1, Stmn3, Calm2, Rpl24, Rps24, Cycs, Cox4i1	1445
GO:0042246	tissue regeneration	8	2	0.63	0.12730	0.12730	3dpi	BP	Glut_6	GO:0042246	Cd81, Pkm	114	H3f3b, Oaz1, ENSMUSG00000116358, Ly6h, Selenok, Actg1, Aldoa, Slc25a4, Rpl11, Cst3, Caly, Ndufa13, Sec62, 6330403K07Rik, Stmn1, P2ry14, Rps8, Sumo2, Fkbp2, Cox5a, Hsp90ab1, Tmsb4x, Rab3a, Tubb2a, Eef1a1, Tspyl4, Ctsb, Rpl27a, Rpl21, Atp5h, Chchd10, Ociad1, Nap1l5, ENSMUSG00000040904, Atp5j, Rpl3, Ubb, Cd81, Pebp1, Slc25a3, Ndn, Pkm, Uchl1, Rplp1, Atp6v0c, Bex2, Actb, Rpl8, H2az1, Tle5, Gm1673, Ndfip1, Rpl9, Rpl6, 1700030F04Rik, Itm2b, Bsg, Eif1, Selenom, Ldhb, Scn1b, Rps27a, Rabac1, Aplp1, Atp5g1, Pcsk1n, Tpt1, Fkbp3, Ckb, Cox6b1, Rpl41, Cfap77, Resp18, Cox7c, Rps21, Atp5pb, Rpl13, Rpl22l1, Calm1, Hint1, Atpif1, Atp5md, Hsp90aa1, Tmem59l, Chchd2, Rpl37, Tuba1b, Elob, Atp5g3, Mt3, Atp5l, Rnf227, Ndufb8, Atp5j2, Gng3, Rpl19, Fau, Hspa8, Ndufa4, Ppia, Rtl8a, Mdh1, Tmsb10, Cox7a2, Rpl38, Cox6c, Cox8a, Fth1, Stmn3, Calm2, Rpl24, Rps24, Cycs, Cox4i1	1445
GO:0044706	multi-multicellular organism process	8	2	0.63	0.12730	0.12730	3dpi	BP	Glut_6	GO:0044706	Ctsb, H3f3b	114	H3f3b, Oaz1, ENSMUSG00000116358, Ly6h, Selenok, Actg1, Aldoa, Slc25a4, Rpl11, Cst3, Caly, Ndufa13, Sec62, 6330403K07Rik, Stmn1, P2ry14, Rps8, Sumo2, Fkbp2, Cox5a, Hsp90ab1, Tmsb4x, Rab3a, Tubb2a, Eef1a1, Tspyl4, Ctsb, Rpl27a, Rpl21, Atp5h, Chchd10, Ociad1, Nap1l5, ENSMUSG00000040904, Atp5j, Rpl3, Ubb, Cd81, Pebp1, Slc25a3, Ndn, Pkm, Uchl1, Rplp1, Atp6v0c, Bex2, Actb, Rpl8, H2az1, Tle5, Gm1673, Ndfip1, Rpl9, Rpl6, 1700030F04Rik, Itm2b, Bsg, Eif1, Selenom, Ldhb, Scn1b, Rps27a, Rabac1, Aplp1, Atp5g1, Pcsk1n, Tpt1, Fkbp3, Ckb, Cox6b1, Rpl41, Cfap77, Resp18, Cox7c, Rps21, Atp5pb, Rpl13, Rpl22l1, Calm1, Hint1, Atpif1, Atp5md, Hsp90aa1, Tmem59l, Chchd2, Rpl37, Tuba1b, Elob, Atp5g3, Mt3, Atp5l, Rnf227, Ndufb8, Atp5j2, Gng3, Rpl19, Fau, Hspa8, Ndufa4, Ppia, Rtl8a, Mdh1, Tmsb10, Cox7a2, Rpl38, Cox6c, Cox8a, Fth1, Stmn3, Calm2, Rpl24, Rps24, Cycs, Cox4i1	1445
GO:0045619	regulation of lymphocyte differentiation	8	2	0.63	0.12730	0.12730	3dpi	BP	Glut_6	GO:0045619	Hsp90aa1, Ndfip1	114	H3f3b, Oaz1, ENSMUSG00000116358, Ly6h, Selenok, Actg1, Aldoa, Slc25a4, Rpl11, Cst3, Caly, Ndufa13, Sec62, 6330403K07Rik, Stmn1, P2ry14, Rps8, Sumo2, Fkbp2, Cox5a, Hsp90ab1, Tmsb4x, Rab3a, Tubb2a, Eef1a1, Tspyl4, Ctsb, Rpl27a, Rpl21, Atp5h, Chchd10, Ociad1, Nap1l5, ENSMUSG00000040904, Atp5j, Rpl3, Ubb, Cd81, Pebp1, Slc25a3, Ndn, Pkm, Uchl1, Rplp1, Atp6v0c, Bex2, Actb, Rpl8, H2az1, Tle5, Gm1673, Ndfip1, Rpl9, Rpl6, 1700030F04Rik, Itm2b, Bsg, Eif1, Selenom, Ldhb, Scn1b, Rps27a, Rabac1, Aplp1, Atp5g1, Pcsk1n, Tpt1, Fkbp3, Ckb, Cox6b1, Rpl41, Cfap77, Resp18, Cox7c, Rps21, Atp5pb, Rpl13, Rpl22l1, Calm1, Hint1, Atpif1, Atp5md, Hsp90aa1, Tmem59l, Chchd2, Rpl37, Tuba1b, Elob, Atp5g3, Mt3, Atp5l, Rnf227, Ndufb8, Atp5j2, Gng3, Rpl19, Fau, Hspa8, Ndufa4, Ppia, Rtl8a, Mdh1, Tmsb10, Cox7a2, Rpl38, Cox6c, Cox8a, Fth1, Stmn3, Calm2, Rpl24, Rps24, Cycs, Cox4i1	1445
GO:0055072	iron ion homeostasis	8	2	0.63	0.12730	0.12730	3dpi	BP	Glut_6	GO:0055072	Fth1, Ndfip1	114	H3f3b, Oaz1, ENSMUSG00000116358, Ly6h, Selenok, Actg1, Aldoa, Slc25a4, Rpl11, Cst3, Caly, Ndufa13, Sec62, 6330403K07Rik, Stmn1, P2ry14, Rps8, Sumo2, Fkbp2, Cox5a, Hsp90ab1, Tmsb4x, Rab3a, Tubb2a, Eef1a1, Tspyl4, Ctsb, Rpl27a, Rpl21, Atp5h, Chchd10, Ociad1, Nap1l5, ENSMUSG00000040904, Atp5j, Rpl3, Ubb, Cd81, Pebp1, Slc25a3, Ndn, Pkm, Uchl1, Rplp1, Atp6v0c, Bex2, Actb, Rpl8, H2az1, Tle5, Gm1673, Ndfip1, Rpl9, Rpl6, 1700030F04Rik, Itm2b, Bsg, Eif1, Selenom, Ldhb, Scn1b, Rps27a, Rabac1, Aplp1, Atp5g1, Pcsk1n, Tpt1, Fkbp3, Ckb, Cox6b1, Rpl41, Cfap77, Resp18, Cox7c, Rps21, Atp5pb, Rpl13, Rpl22l1, Calm1, Hint1, Atpif1, Atp5md, Hsp90aa1, Tmem59l, Chchd2, Rpl37, Tuba1b, Elob, Atp5g3, Mt3, Atp5l, Rnf227, Ndufb8, Atp5j2, Gng3, Rpl19, Fau, Hspa8, Ndufa4, Ppia, Rtl8a, Mdh1, Tmsb10, Cox7a2, Rpl38, Cox6c, Cox8a, Fth1, Stmn3, Calm2, Rpl24, Rps24, Cycs, Cox4i1	1445
GO:0070665	positive regulation of leukocyte prolife...	8	2	0.63	0.12730	0.12730	3dpi	BP	Glut_6	GO:0070665	Cd81, Selenok	114	H3f3b, Oaz1, ENSMUSG00000116358, Ly6h, Selenok, Actg1, Aldoa, Slc25a4, Rpl11, Cst3, Caly, Ndufa13, Sec62, 6330403K07Rik, Stmn1, P2ry14, Rps8, Sumo2, Fkbp2, Cox5a, Hsp90ab1, Tmsb4x, Rab3a, Tubb2a, Eef1a1, Tspyl4, Ctsb, Rpl27a, Rpl21, Atp5h, Chchd10, Ociad1, Nap1l5, ENSMUSG00000040904, Atp5j, Rpl3, Ubb, Cd81, Pebp1, Slc25a3, Ndn, Pkm, Uchl1, Rplp1, Atp6v0c, Bex2, Actb, Rpl8, H2az1, Tle5, Gm1673, Ndfip1, Rpl9, Rpl6, 1700030F04Rik, Itm2b, Bsg, Eif1, Selenom, Ldhb, Scn1b, Rps27a, Rabac1, Aplp1, Atp5g1, Pcsk1n, Tpt1, Fkbp3, Ckb, Cox6b1, Rpl41, Cfap77, Resp18, Cox7c, Rps21, Atp5pb, Rpl13, Rpl22l1, Calm1, Hint1, Atpif1, Atp5md, Hsp90aa1, Tmem59l, Chchd2, Rpl37, Tuba1b, Elob, Atp5g3, Mt3, Atp5l, Rnf227, Ndufb8, Atp5j2, Gng3, Rpl19, Fau, Hspa8, Ndufa4, Ppia, Rtl8a, Mdh1, Tmsb10, Cox7a2, Rpl38, Cox6c, Cox8a, Fth1, Stmn3, Calm2, Rpl24, Rps24, Cycs, Cox4i1	1445
GO:1903900	regulation of viral life cycle	8	2	0.63	0.12730	0.12730	3dpi	BP	Glut_6	GO:1903900	Bsg, Ppia	114	H3f3b, Oaz1, ENSMUSG00000116358, Ly6h, Selenok, Actg1, Aldoa, Slc25a4, Rpl11, Cst3, Caly, Ndufa13, Sec62, 6330403K07Rik, Stmn1, P2ry14, Rps8, Sumo2, Fkbp2, Cox5a, Hsp90ab1, Tmsb4x, Rab3a, Tubb2a, Eef1a1, Tspyl4, Ctsb, Rpl27a, Rpl21, Atp5h, Chchd10, Ociad1, Nap1l5, ENSMUSG00000040904, Atp5j, Rpl3, Ubb, Cd81, Pebp1, Slc25a3, Ndn, Pkm, Uchl1, Rplp1, Atp6v0c, Bex2, Actb, Rpl8, H2az1, Tle5, Gm1673, Ndfip1, Rpl9, Rpl6, 1700030F04Rik, Itm2b, Bsg, Eif1, Selenom, Ldhb, Scn1b, Rps27a, Rabac1, Aplp1, Atp5g1, Pcsk1n, Tpt1, Fkbp3, Ckb, Cox6b1, Rpl41, Cfap77, Resp18, Cox7c, Rps21, Atp5pb, Rpl13, Rpl22l1, Calm1, Hint1, Atpif1, Atp5md, Hsp90aa1, Tmem59l, Chchd2, Rpl37, Tuba1b, Elob, Atp5g3, Mt3, Atp5l, Rnf227, Ndufb8, Atp5j2, Gng3, Rpl19, Fau, Hspa8, Ndufa4, Ppia, Rtl8a, Mdh1, Tmsb10, Cox7a2, Rpl38, Cox6c, Cox8a, Fth1, Stmn3, Calm2, Rpl24, Rps24, Cycs, Cox4i1	1445
GO:2001244	positive regulation of intrinsic apoptot...	8	2	0.63	0.12730	0.12730	3dpi	BP	Glut_6	GO:2001244	Rpl11, Ubb	114	H3f3b, Oaz1, ENSMUSG00000116358, Ly6h, Selenok, Actg1, Aldoa, Slc25a4, Rpl11, Cst3, Caly, Ndufa13, Sec62, 6330403K07Rik, Stmn1, P2ry14, Rps8, Sumo2, Fkbp2, Cox5a, Hsp90ab1, Tmsb4x, Rab3a, Tubb2a, Eef1a1, Tspyl4, Ctsb, Rpl27a, Rpl21, Atp5h, Chchd10, Ociad1, Nap1l5, ENSMUSG00000040904, Atp5j, Rpl3, Ubb, Cd81, Pebp1, Slc25a3, Ndn, Pkm, Uchl1, Rplp1, Atp6v0c, Bex2, Actb, Rpl8, H2az1, Tle5, Gm1673, Ndfip1, Rpl9, Rpl6, 1700030F04Rik, Itm2b, Bsg, Eif1, Selenom, Ldhb, Scn1b, Rps27a, Rabac1, Aplp1, Atp5g1, Pcsk1n, Tpt1, Fkbp3, Ckb, Cox6b1, Rpl41, Cfap77, Resp18, Cox7c, Rps21, Atp5pb, Rpl13, Rpl22l1, Calm1, Hint1, Atpif1, Atp5md, Hsp90aa1, Tmem59l, Chchd2, Rpl37, Tuba1b, Elob, Atp5g3, Mt3, Atp5l, Rnf227, Ndufb8, Atp5j2, Gng3, Rpl19, Fau, Hspa8, Ndufa4, Ppia, Rtl8a, Mdh1, Tmsb10, Cox7a2, Rpl38, Cox6c, Cox8a, Fth1, Stmn3, Calm2, Rpl24, Rps24, Cycs, Cox4i1	1445
GO:2001258	negative regulation of cation channel ac...	8	2	0.63	0.12730	0.12730	3dpi	BP	Glut_6	GO:2001258	Calm1, Calm2	114	H3f3b, Oaz1, ENSMUSG00000116358, Ly6h, Selenok, Actg1, Aldoa, Slc25a4, Rpl11, Cst3, Caly, Ndufa13, Sec62, 6330403K07Rik, Stmn1, P2ry14, Rps8, Sumo2, Fkbp2, Cox5a, Hsp90ab1, Tmsb4x, Rab3a, Tubb2a, Eef1a1, Tspyl4, Ctsb, Rpl27a, Rpl21, Atp5h, Chchd10, Ociad1, Nap1l5, ENSMUSG00000040904, Atp5j, Rpl3, Ubb, Cd81, Pebp1, Slc25a3, Ndn, Pkm, Uchl1, Rplp1, Atp6v0c, Bex2, Actb, Rpl8, H2az1, Tle5, Gm1673, Ndfip1, Rpl9, Rpl6, 1700030F04Rik, Itm2b, Bsg, Eif1, Selenom, Ldhb, Scn1b, Rps27a, Rabac1, Aplp1, Atp5g1, Pcsk1n, Tpt1, Fkbp3, Ckb, Cox6b1, Rpl41, Cfap77, Resp18, Cox7c, Rps21, Atp5pb, Rpl13, Rpl22l1, Calm1, Hint1, Atpif1, Atp5md, Hsp90aa1, Tmem59l, Chchd2, Rpl37, Tuba1b, Elob, Atp5g3, Mt3, Atp5l, Rnf227, Ndufb8, Atp5j2, Gng3, Rpl19, Fau, Hspa8, Ndufa4, Ppia, Rtl8a, Mdh1, Tmsb10, Cox7a2, Rpl38, Cox6c, Cox8a, Fth1, Stmn3, Calm2, Rpl24, Rps24, Cycs, Cox4i1	1445
GO:0032410	negative regulation of transporter activ...	16	3	1.27	0.12737	0.12737	3dpi	BP	Glut_6	GO:0032410	Calm1, Calm2, Ndfip1	114	H3f3b, Oaz1, ENSMUSG00000116358, Ly6h, Selenok, Actg1, Aldoa, Slc25a4, Rpl11, Cst3, Caly, Ndufa13, Sec62, 6330403K07Rik, Stmn1, P2ry14, Rps8, Sumo2, Fkbp2, Cox5a, Hsp90ab1, Tmsb4x, Rab3a, Tubb2a, Eef1a1, Tspyl4, Ctsb, Rpl27a, Rpl21, Atp5h, Chchd10, Ociad1, Nap1l5, ENSMUSG00000040904, Atp5j, Rpl3, Ubb, Cd81, Pebp1, Slc25a3, Ndn, Pkm, Uchl1, Rplp1, Atp6v0c, Bex2, Actb, Rpl8, H2az1, Tle5, Gm1673, Ndfip1, Rpl9, Rpl6, 1700030F04Rik, Itm2b, Bsg, Eif1, Selenom, Ldhb, Scn1b, Rps27a, Rabac1, Aplp1, Atp5g1, Pcsk1n, Tpt1, Fkbp3, Ckb, Cox6b1, Rpl41, Cfap77, Resp18, Cox7c, Rps21, Atp5pb, Rpl13, Rpl22l1, Calm1, Hint1, Atpif1, Atp5md, Hsp90aa1, Tmem59l, Chchd2, Rpl37, Tuba1b, Elob, Atp5g3, Mt3, Atp5l, Rnf227, Ndufb8, Atp5j2, Gng3, Rpl19, Fau, Hspa8, Ndufa4, Ppia, Rtl8a, Mdh1, Tmsb10, Cox7a2, Rpl38, Cox6c, Cox8a, Fth1, Stmn3, Calm2, Rpl24, Rps24, Cycs, Cox4i1	1445
GO:0032943	mononuclear cell proliferation	16	3	1.27	0.12737	0.12737	3dpi	BP	Glut_6	GO:0032943	Cd81, Ndfip1, Selenok	114	H3f3b, Oaz1, ENSMUSG00000116358, Ly6h, Selenok, Actg1, Aldoa, Slc25a4, Rpl11, Cst3, Caly, Ndufa13, Sec62, 6330403K07Rik, Stmn1, P2ry14, Rps8, Sumo2, Fkbp2, Cox5a, Hsp90ab1, Tmsb4x, Rab3a, Tubb2a, Eef1a1, Tspyl4, Ctsb, Rpl27a, Rpl21, Atp5h, Chchd10, Ociad1, Nap1l5, ENSMUSG00000040904, Atp5j, Rpl3, Ubb, Cd81, Pebp1, Slc25a3, Ndn, Pkm, Uchl1, Rplp1, Atp6v0c, Bex2, Actb, Rpl8, H2az1, Tle5, Gm1673, Ndfip1, Rpl9, Rpl6, 1700030F04Rik, Itm2b, Bsg, Eif1, Selenom, Ldhb, Scn1b, Rps27a, Rabac1, Aplp1, Atp5g1, Pcsk1n, Tpt1, Fkbp3, Ckb, Cox6b1, Rpl41, Cfap77, Resp18, Cox7c, Rps21, Atp5pb, Rpl13, Rpl22l1, Calm1, Hint1, Atpif1, Atp5md, Hsp90aa1, Tmem59l, Chchd2, Rpl37, Tuba1b, Elob, Atp5g3, Mt3, Atp5l, Rnf227, Ndufb8, Atp5j2, Gng3, Rpl19, Fau, Hspa8, Ndufa4, Ppia, Rtl8a, Mdh1, Tmsb10, Cox7a2, Rpl38, Cox6c, Cox8a, Fth1, Stmn3, Calm2, Rpl24, Rps24, Cycs, Cox4i1	1445
GO:0045185	maintenance of protein location	16	3	1.27	0.12737	0.12737	3dpi	BP	Glut_6	GO:0045185	Chchd10, Tmsb10, Tmsb4x	114	H3f3b, Oaz1, ENSMUSG00000116358, Ly6h, Selenok, Actg1, Aldoa, Slc25a4, Rpl11, Cst3, Caly, Ndufa13, Sec62, 6330403K07Rik, Stmn1, P2ry14, Rps8, Sumo2, Fkbp2, Cox5a, Hsp90ab1, Tmsb4x, Rab3a, Tubb2a, Eef1a1, Tspyl4, Ctsb, Rpl27a, Rpl21, Atp5h, Chchd10, Ociad1, Nap1l5, ENSMUSG00000040904, Atp5j, Rpl3, Ubb, Cd81, Pebp1, Slc25a3, Ndn, Pkm, Uchl1, Rplp1, Atp6v0c, Bex2, Actb, Rpl8, H2az1, Tle5, Gm1673, Ndfip1, Rpl9, Rpl6, 1700030F04Rik, Itm2b, Bsg, Eif1, Selenom, Ldhb, Scn1b, Rps27a, Rabac1, Aplp1, Atp5g1, Pcsk1n, Tpt1, Fkbp3, Ckb, Cox6b1, Rpl41, Cfap77, Resp18, Cox7c, Rps21, Atp5pb, Rpl13, Rpl22l1, Calm1, Hint1, Atpif1, Atp5md, Hsp90aa1, Tmem59l, Chchd2, Rpl37, Tuba1b, Elob, Atp5g3, Mt3, Atp5l, Rnf227, Ndufb8, Atp5j2, Gng3, Rpl19, Fau, Hspa8, Ndufa4, Ppia, Rtl8a, Mdh1, Tmsb10, Cox7a2, Rpl38, Cox6c, Cox8a, Fth1, Stmn3, Calm2, Rpl24, Rps24, Cycs, Cox4i1	1445
GO:0071103	DNA conformation change	16	3	1.27	0.12737	0.12737	3dpi	BP	Glut_6	GO:0071103	H3f3b, Nap1l5, Tspyl4	114	H3f3b, Oaz1, ENSMUSG00000116358, Ly6h, Selenok, Actg1, Aldoa, Slc25a4, Rpl11, Cst3, Caly, Ndufa13, Sec62, 6330403K07Rik, Stmn1, P2ry14, Rps8, Sumo2, Fkbp2, Cox5a, Hsp90ab1, Tmsb4x, Rab3a, Tubb2a, Eef1a1, Tspyl4, Ctsb, Rpl27a, Rpl21, Atp5h, Chchd10, Ociad1, Nap1l5, ENSMUSG00000040904, Atp5j, Rpl3, Ubb, Cd81, Pebp1, Slc25a3, Ndn, Pkm, Uchl1, Rplp1, Atp6v0c, Bex2, Actb, Rpl8, H2az1, Tle5, Gm1673, Ndfip1, Rpl9, Rpl6, 1700030F04Rik, Itm2b, Bsg, Eif1, Selenom, Ldhb, Scn1b, Rps27a, Rabac1, Aplp1, Atp5g1, Pcsk1n, Tpt1, Fkbp3, Ckb, Cox6b1, Rpl41, Cfap77, Resp18, Cox7c, Rps21, Atp5pb, Rpl13, Rpl22l1, Calm1, Hint1, Atpif1, Atp5md, Hsp90aa1, Tmem59l, Chchd2, Rpl37, Tuba1b, Elob, Atp5g3, Mt3, Atp5l, Rnf227, Ndufb8, Atp5j2, Gng3, Rpl19, Fau, Hspa8, Ndufa4, Ppia, Rtl8a, Mdh1, Tmsb10, Cox7a2, Rpl38, Cox6c, Cox8a, Fth1, Stmn3, Calm2, Rpl24, Rps24, Cycs, Cox4i1	1445
GO:2000058	regulation of ubiquitin-dependent protei...	16	3	1.27	0.12737	0.12737	3dpi	BP	Glut_6	GO:2000058	Hsp90ab1, Rpl11, Sumo2	114	H3f3b, Oaz1, ENSMUSG00000116358, Ly6h, Selenok, Actg1, Aldoa, Slc25a4, Rpl11, Cst3, Caly, Ndufa13, Sec62, 6330403K07Rik, Stmn1, P2ry14, Rps8, Sumo2, Fkbp2, Cox5a, Hsp90ab1, Tmsb4x, Rab3a, Tubb2a, Eef1a1, Tspyl4, Ctsb, Rpl27a, Rpl21, Atp5h, Chchd10, Ociad1, Nap1l5, ENSMUSG00000040904, Atp5j, Rpl3, Ubb, Cd81, Pebp1, Slc25a3, Ndn, Pkm, Uchl1, Rplp1, Atp6v0c, Bex2, Actb, Rpl8, H2az1, Tle5, Gm1673, Ndfip1, Rpl9, Rpl6, 1700030F04Rik, Itm2b, Bsg, Eif1, Selenom, Ldhb, Scn1b, Rps27a, Rabac1, Aplp1, Atp5g1, Pcsk1n, Tpt1, Fkbp3, Ckb, Cox6b1, Rpl41, Cfap77, Resp18, Cox7c, Rps21, Atp5pb, Rpl13, Rpl22l1, Calm1, Hint1, Atpif1, Atp5md, Hsp90aa1, Tmem59l, Chchd2, Rpl37, Tuba1b, Elob, Atp5g3, Mt3, Atp5l, Rnf227, Ndufb8, Atp5j2, Gng3, Rpl19, Fau, Hspa8, Ndufa4, Ppia, Rtl8a, Mdh1, Tmsb10, Cox7a2, Rpl38, Cox6c, Cox8a, Fth1, Stmn3, Calm2, Rpl24, Rps24, Cycs, Cox4i1	1445
GO:1901362	organic cyclic compound biosynthetic pro...	265	26	21	0.12811	0.52749	3dpi	BP	Glut_6	GO:1901362	Aldoa, Atp5g1, Atp5g3, Atp5h, Atp5j, Atp5j2, Atp5l, Atp5pb, Atpif1, Cd81, Chchd10, Chchd2, Elob, H2az1, Hint1, Hsp90aa1, Hsp90ab1, Hspa8, Mt3, Ndn, Pkm, Ppia, Rpl11, Sumo2, Tle5, Tmsb4x	114	H3f3b, Oaz1, ENSMUSG00000116358, Ly6h, Selenok, Actg1, Aldoa, Slc25a4, Rpl11, Cst3, Caly, Ndufa13, Sec62, 6330403K07Rik, Stmn1, P2ry14, Rps8, Sumo2, Fkbp2, Cox5a, Hsp90ab1, Tmsb4x, Rab3a, Tubb2a, Eef1a1, Tspyl4, Ctsb, Rpl27a, Rpl21, Atp5h, Chchd10, Ociad1, Nap1l5, ENSMUSG00000040904, Atp5j, Rpl3, Ubb, Cd81, Pebp1, Slc25a3, Ndn, Pkm, Uchl1, Rplp1, Atp6v0c, Bex2, Actb, Rpl8, H2az1, Tle5, Gm1673, Ndfip1, Rpl9, Rpl6, 1700030F04Rik, Itm2b, Bsg, Eif1, Selenom, Ldhb, Scn1b, Rps27a, Rabac1, Aplp1, Atp5g1, Pcsk1n, Tpt1, Fkbp3, Ckb, Cox6b1, Rpl41, Cfap77, Resp18, Cox7c, Rps21, Atp5pb, Rpl13, Rpl22l1, Calm1, Hint1, Atpif1, Atp5md, Hsp90aa1, Tmem59l, Chchd2, Rpl37, Tuba1b, Elob, Atp5g3, Mt3, Atp5l, Rnf227, Ndufb8, Atp5j2, Gng3, Rpl19, Fau, Hspa8, Ndufa4, Ppia, Rtl8a, Mdh1, Tmsb10, Cox7a2, Rpl38, Cox6c, Cox8a, Fth1, Stmn3, Calm2, Rpl24, Rps24, Cycs, Cox4i1	1445
GO:0042110	T cell activation	25	4	1.98	0.12994	0.12994	3dpi	BP	Glut_6	GO:0042110	Cd81, Hsp90aa1, Ndfip1, Selenok	114	H3f3b, Oaz1, ENSMUSG00000116358, Ly6h, Selenok, Actg1, Aldoa, Slc25a4, Rpl11, Cst3, Caly, Ndufa13, Sec62, 6330403K07Rik, Stmn1, P2ry14, Rps8, Sumo2, Fkbp2, Cox5a, Hsp90ab1, Tmsb4x, Rab3a, Tubb2a, Eef1a1, Tspyl4, Ctsb, Rpl27a, Rpl21, Atp5h, Chchd10, Ociad1, Nap1l5, ENSMUSG00000040904, Atp5j, Rpl3, Ubb, Cd81, Pebp1, Slc25a3, Ndn, Pkm, Uchl1, Rplp1, Atp6v0c, Bex2, Actb, Rpl8, H2az1, Tle5, Gm1673, Ndfip1, Rpl9, Rpl6, 1700030F04Rik, Itm2b, Bsg, Eif1, Selenom, Ldhb, Scn1b, Rps27a, Rabac1, Aplp1, Atp5g1, Pcsk1n, Tpt1, Fkbp3, Ckb, Cox6b1, Rpl41, Cfap77, Resp18, Cox7c, Rps21, Atp5pb, Rpl13, Rpl22l1, Calm1, Hint1, Atpif1, Atp5md, Hsp90aa1, Tmem59l, Chchd2, Rpl37, Tuba1b, Elob, Atp5g3, Mt3, Atp5l, Rnf227, Ndufb8, Atp5j2, Gng3, Rpl19, Fau, Hspa8, Ndufa4, Ppia, Rtl8a, Mdh1, Tmsb10, Cox7a2, Rpl38, Cox6c, Cox8a, Fth1, Stmn3, Calm2, Rpl24, Rps24, Cycs, Cox4i1	1445
GO:0034654	nucleobase-containing compound biosynthe...	254	25	20.13	0.13106	0.54684	3dpi	BP	Glut_6	GO:0034654	Aldoa, Atp5g1, Atp5g3, Atp5h, Atp5j, Atp5j2, Atp5l, Atp5pb, Cd81, Chchd10, Chchd2, Elob, H2az1, Hint1, Hsp90aa1, Hsp90ab1, Hspa8, Mt3, Ndn, Pkm, Ppia, Rpl11, Sumo2, Tle5, Tmsb4x	114	H3f3b, Oaz1, ENSMUSG00000116358, Ly6h, Selenok, Actg1, Aldoa, Slc25a4, Rpl11, Cst3, Caly, Ndufa13, Sec62, 6330403K07Rik, Stmn1, P2ry14, Rps8, Sumo2, Fkbp2, Cox5a, Hsp90ab1, Tmsb4x, Rab3a, Tubb2a, Eef1a1, Tspyl4, Ctsb, Rpl27a, Rpl21, Atp5h, Chchd10, Ociad1, Nap1l5, ENSMUSG00000040904, Atp5j, Rpl3, Ubb, Cd81, Pebp1, Slc25a3, Ndn, Pkm, Uchl1, Rplp1, Atp6v0c, Bex2, Actb, Rpl8, H2az1, Tle5, Gm1673, Ndfip1, Rpl9, Rpl6, 1700030F04Rik, Itm2b, Bsg, Eif1, Selenom, Ldhb, Scn1b, Rps27a, Rabac1, Aplp1, Atp5g1, Pcsk1n, Tpt1, Fkbp3, Ckb, Cox6b1, Rpl41, Cfap77, Resp18, Cox7c, Rps21, Atp5pb, Rpl13, Rpl22l1, Calm1, Hint1, Atpif1, Atp5md, Hsp90aa1, Tmem59l, Chchd2, Rpl37, Tuba1b, Elob, Atp5g3, Mt3, Atp5l, Rnf227, Ndufb8, Atp5j2, Gng3, Rpl19, Fau, Hspa8, Ndufa4, Ppia, Rtl8a, Mdh1, Tmsb10, Cox7a2, Rpl38, Cox6c, Cox8a, Fth1, Stmn3, Calm2, Rpl24, Rps24, Cycs, Cox4i1	1445
GO:0006979	response to oxidative stress	35	5	2.77	0.13764	0.13764	3dpi	BP	Glut_6	GO:0006979	Chchd2, Cst3, Mt3, Ppia, Selenok	114	H3f3b, Oaz1, ENSMUSG00000116358, Ly6h, Selenok, Actg1, Aldoa, Slc25a4, Rpl11, Cst3, Caly, Ndufa13, Sec62, 6330403K07Rik, Stmn1, P2ry14, Rps8, Sumo2, Fkbp2, Cox5a, Hsp90ab1, Tmsb4x, Rab3a, Tubb2a, Eef1a1, Tspyl4, Ctsb, Rpl27a, Rpl21, Atp5h, Chchd10, Ociad1, Nap1l5, ENSMUSG00000040904, Atp5j, Rpl3, Ubb, Cd81, Pebp1, Slc25a3, Ndn, Pkm, Uchl1, Rplp1, Atp6v0c, Bex2, Actb, Rpl8, H2az1, Tle5, Gm1673, Ndfip1, Rpl9, Rpl6, 1700030F04Rik, Itm2b, Bsg, Eif1, Selenom, Ldhb, Scn1b, Rps27a, Rabac1, Aplp1, Atp5g1, Pcsk1n, Tpt1, Fkbp3, Ckb, Cox6b1, Rpl41, Cfap77, Resp18, Cox7c, Rps21, Atp5pb, Rpl13, Rpl22l1, Calm1, Hint1, Atpif1, Atp5md, Hsp90aa1, Tmem59l, Chchd2, Rpl37, Tuba1b, Elob, Atp5g3, Mt3, Atp5l, Rnf227, Ndufb8, Atp5j2, Gng3, Rpl19, Fau, Hspa8, Ndufa4, Ppia, Rtl8a, Mdh1, Tmsb10, Cox7a2, Rpl38, Cox6c, Cox8a, Fth1, Stmn3, Calm2, Rpl24, Rps24, Cycs, Cox4i1	1445
GO:0061564	axon development	108	12	8.56	0.13842	0.13842	3dpi	BP	Glut_6	GO:0061564	Actb, Atp5g1, Bsg, Hsp90aa1, Hsp90ab1, Mt3, Ndn, Rab3a, Rpl24, Scn1b, Stmn1, Uchl1	114	H3f3b, Oaz1, ENSMUSG00000116358, Ly6h, Selenok, Actg1, Aldoa, Slc25a4, Rpl11, Cst3, Caly, Ndufa13, Sec62, 6330403K07Rik, Stmn1, P2ry14, Rps8, Sumo2, Fkbp2, Cox5a, Hsp90ab1, Tmsb4x, Rab3a, Tubb2a, Eef1a1, Tspyl4, Ctsb, Rpl27a, Rpl21, Atp5h, Chchd10, Ociad1, Nap1l5, ENSMUSG00000040904, Atp5j, Rpl3, Ubb, Cd81, Pebp1, Slc25a3, Ndn, Pkm, Uchl1, Rplp1, Atp6v0c, Bex2, Actb, Rpl8, H2az1, Tle5, Gm1673, Ndfip1, Rpl9, Rpl6, 1700030F04Rik, Itm2b, Bsg, Eif1, Selenom, Ldhb, Scn1b, Rps27a, Rabac1, Aplp1, Atp5g1, Pcsk1n, Tpt1, Fkbp3, Ckb, Cox6b1, Rpl41, Cfap77, Resp18, Cox7c, Rps21, Atp5pb, Rpl13, Rpl22l1, Calm1, Hint1, Atpif1, Atp5md, Hsp90aa1, Tmem59l, Chchd2, Rpl37, Tuba1b, Elob, Atp5g3, Mt3, Atp5l, Rnf227, Ndufb8, Atp5j2, Gng3, Rpl19, Fau, Hspa8, Ndufa4, Ppia, Rtl8a, Mdh1, Tmsb10, Cox7a2, Rpl38, Cox6c, Cox8a, Fth1, Stmn3, Calm2, Rpl24, Rps24, Cycs, Cox4i1	1445
GO:0051338	regulation of transferase activity	76	9	6.02	0.14032	0.14032	3dpi	BP	Glut_6	GO:0051338	Actb, Cd81, Eef1a1, Hsp90aa1, Hsp90ab1, Mt3, Ppia, Rpl11, Uchl1	114	H3f3b, Oaz1, ENSMUSG00000116358, Ly6h, Selenok, Actg1, Aldoa, Slc25a4, Rpl11, Cst3, Caly, Ndufa13, Sec62, 6330403K07Rik, Stmn1, P2ry14, Rps8, Sumo2, Fkbp2, Cox5a, Hsp90ab1, Tmsb4x, Rab3a, Tubb2a, Eef1a1, Tspyl4, Ctsb, Rpl27a, Rpl21, Atp5h, Chchd10, Ociad1, Nap1l5, ENSMUSG00000040904, Atp5j, Rpl3, Ubb, Cd81, Pebp1, Slc25a3, Ndn, Pkm, Uchl1, Rplp1, Atp6v0c, Bex2, Actb, Rpl8, H2az1, Tle5, Gm1673, Ndfip1, Rpl9, Rpl6, 1700030F04Rik, Itm2b, Bsg, Eif1, Selenom, Ldhb, Scn1b, Rps27a, Rabac1, Aplp1, Atp5g1, Pcsk1n, Tpt1, Fkbp3, Ckb, Cox6b1, Rpl41, Cfap77, Resp18, Cox7c, Rps21, Atp5pb, Rpl13, Rpl22l1, Calm1, Hint1, Atpif1, Atp5md, Hsp90aa1, Tmem59l, Chchd2, Rpl37, Tuba1b, Elob, Atp5g3, Mt3, Atp5l, Rnf227, Ndufb8, Atp5j2, Gng3, Rpl19, Fau, Hspa8, Ndufa4, Ppia, Rtl8a, Mdh1, Tmsb10, Cox7a2, Rpl38, Cox6c, Cox8a, Fth1, Stmn3, Calm2, Rpl24, Rps24, Cycs, Cox4i1	1445
GO:0010604	positive regulation of macromolecule met...	268	26	21.24	0.14157	0.64740	3dpi	BP	Glut_6	GO:0010604	Actg1, Atpif1, Bsg, Calm1, Calm2, Cd81, Chchd10, Chchd2, Cst3, Cycs, Elob, H2az1, Hsp90aa1, Hsp90ab1, Hspa8, Mt3, Ndfip1, Ndn, Oaz1, Pkm, Ppia, Rpl11, Selenok, Sumo2, Tmsb4x, Ubb	114	H3f3b, Oaz1, ENSMUSG00000116358, Ly6h, Selenok, Actg1, Aldoa, Slc25a4, Rpl11, Cst3, Caly, Ndufa13, Sec62, 6330403K07Rik, Stmn1, P2ry14, Rps8, Sumo2, Fkbp2, Cox5a, Hsp90ab1, Tmsb4x, Rab3a, Tubb2a, Eef1a1, Tspyl4, Ctsb, Rpl27a, Rpl21, Atp5h, Chchd10, Ociad1, Nap1l5, ENSMUSG00000040904, Atp5j, Rpl3, Ubb, Cd81, Pebp1, Slc25a3, Ndn, Pkm, Uchl1, Rplp1, Atp6v0c, Bex2, Actb, Rpl8, H2az1, Tle5, Gm1673, Ndfip1, Rpl9, Rpl6, 1700030F04Rik, Itm2b, Bsg, Eif1, Selenom, Ldhb, Scn1b, Rps27a, Rabac1, Aplp1, Atp5g1, Pcsk1n, Tpt1, Fkbp3, Ckb, Cox6b1, Rpl41, Cfap77, Resp18, Cox7c, Rps21, Atp5pb, Rpl13, Rpl22l1, Calm1, Hint1, Atpif1, Atp5md, Hsp90aa1, Tmem59l, Chchd2, Rpl37, Tuba1b, Elob, Atp5g3, Mt3, Atp5l, Rnf227, Ndufb8, Atp5j2, Gng3, Rpl19, Fau, Hspa8, Ndufa4, Ppia, Rtl8a, Mdh1, Tmsb10, Cox7a2, Rpl38, Cox6c, Cox8a, Fth1, Stmn3, Calm2, Rpl24, Rps24, Cycs, Cox4i1	1445
GO:0021954	central nervous system neuron developmen...	26	4	2.06	0.14468	0.14468	3dpi	BP	Glut_6	GO:0021954	Hsp90aa1, Hsp90ab1, Scn1b, Ubb	114	H3f3b, Oaz1, ENSMUSG00000116358, Ly6h, Selenok, Actg1, Aldoa, Slc25a4, Rpl11, Cst3, Caly, Ndufa13, Sec62, 6330403K07Rik, Stmn1, P2ry14, Rps8, Sumo2, Fkbp2, Cox5a, Hsp90ab1, Tmsb4x, Rab3a, Tubb2a, Eef1a1, Tspyl4, Ctsb, Rpl27a, Rpl21, Atp5h, Chchd10, Ociad1, Nap1l5, ENSMUSG00000040904, Atp5j, Rpl3, Ubb, Cd81, Pebp1, Slc25a3, Ndn, Pkm, Uchl1, Rplp1, Atp6v0c, Bex2, Actb, Rpl8, H2az1, Tle5, Gm1673, Ndfip1, Rpl9, Rpl6, 1700030F04Rik, Itm2b, Bsg, Eif1, Selenom, Ldhb, Scn1b, Rps27a, Rabac1, Aplp1, Atp5g1, Pcsk1n, Tpt1, Fkbp3, Ckb, Cox6b1, Rpl41, Cfap77, Resp18, Cox7c, Rps21, Atp5pb, Rpl13, Rpl22l1, Calm1, Hint1, Atpif1, Atp5md, Hsp90aa1, Tmem59l, Chchd2, Rpl37, Tuba1b, Elob, Atp5g3, Mt3, Atp5l, Rnf227, Ndufb8, Atp5j2, Gng3, Rpl19, Fau, Hspa8, Ndufa4, Ppia, Rtl8a, Mdh1, Tmsb10, Cox7a2, Rpl38, Cox6c, Cox8a, Fth1, Stmn3, Calm2, Rpl24, Rps24, Cycs, Cox4i1	1445
GO:0045862	positive regulation of proteolysis	26	4	2.06	0.14468	0.14468	3dpi	BP	Glut_6	GO:0045862	Atpif1, Cycs, Hspa8, Sumo2	114	H3f3b, Oaz1, ENSMUSG00000116358, Ly6h, Selenok, Actg1, Aldoa, Slc25a4, Rpl11, Cst3, Caly, Ndufa13, Sec62, 6330403K07Rik, Stmn1, P2ry14, Rps8, Sumo2, Fkbp2, Cox5a, Hsp90ab1, Tmsb4x, Rab3a, Tubb2a, Eef1a1, Tspyl4, Ctsb, Rpl27a, Rpl21, Atp5h, Chchd10, Ociad1, Nap1l5, ENSMUSG00000040904, Atp5j, Rpl3, Ubb, Cd81, Pebp1, Slc25a3, Ndn, Pkm, Uchl1, Rplp1, Atp6v0c, Bex2, Actb, Rpl8, H2az1, Tle5, Gm1673, Ndfip1, Rpl9, Rpl6, 1700030F04Rik, Itm2b, Bsg, Eif1, Selenom, Ldhb, Scn1b, Rps27a, Rabac1, Aplp1, Atp5g1, Pcsk1n, Tpt1, Fkbp3, Ckb, Cox6b1, Rpl41, Cfap77, Resp18, Cox7c, Rps21, Atp5pb, Rpl13, Rpl22l1, Calm1, Hint1, Atpif1, Atp5md, Hsp90aa1, Tmem59l, Chchd2, Rpl37, Tuba1b, Elob, Atp5g3, Mt3, Atp5l, Rnf227, Ndufb8, Atp5j2, Gng3, Rpl19, Fau, Hspa8, Ndufa4, Ppia, Rtl8a, Mdh1, Tmsb10, Cox7a2, Rpl38, Cox6c, Cox8a, Fth1, Stmn3, Calm2, Rpl24, Rps24, Cycs, Cox4i1	1445
GO:0043549	regulation of kinase activity	66	8	5.23	0.14480	0.14480	3dpi	BP	Glut_6	GO:0043549	Actb, Cd81, Eef1a1, Hsp90aa1, Hsp90ab1, Mt3, Ppia, Uchl1	114	H3f3b, Oaz1, ENSMUSG00000116358, Ly6h, Selenok, Actg1, Aldoa, Slc25a4, Rpl11, Cst3, Caly, Ndufa13, Sec62, 6330403K07Rik, Stmn1, P2ry14, Rps8, Sumo2, Fkbp2, Cox5a, Hsp90ab1, Tmsb4x, Rab3a, Tubb2a, Eef1a1, Tspyl4, Ctsb, Rpl27a, Rpl21, Atp5h, Chchd10, Ociad1, Nap1l5, ENSMUSG00000040904, Atp5j, Rpl3, Ubb, Cd81, Pebp1, Slc25a3, Ndn, Pkm, Uchl1, Rplp1, Atp6v0c, Bex2, Actb, Rpl8, H2az1, Tle5, Gm1673, Ndfip1, Rpl9, Rpl6, 1700030F04Rik, Itm2b, Bsg, Eif1, Selenom, Ldhb, Scn1b, Rps27a, Rabac1, Aplp1, Atp5g1, Pcsk1n, Tpt1, Fkbp3, Ckb, Cox6b1, Rpl41, Cfap77, Resp18, Cox7c, Rps21, Atp5pb, Rpl13, Rpl22l1, Calm1, Hint1, Atpif1, Atp5md, Hsp90aa1, Tmem59l, Chchd2, Rpl37, Tuba1b, Elob, Atp5g3, Mt3, Atp5l, Rnf227, Ndufb8, Atp5j2, Gng3, Rpl19, Fau, Hspa8, Ndufa4, Ppia, Rtl8a, Mdh1, Tmsb10, Cox7a2, Rpl38, Cox6c, Cox8a, Fth1, Stmn3, Calm2, Rpl24, Rps24, Cycs, Cox4i1	1445
GO:0007033	vacuole organization	17	3	1.35	0.14616	0.14616	3dpi	BP	Glut_6	GO:0007033	Atp6v0c, Hspa8, Mt3	114	H3f3b, Oaz1, ENSMUSG00000116358, Ly6h, Selenok, Actg1, Aldoa, Slc25a4, Rpl11, Cst3, Caly, Ndufa13, Sec62, 6330403K07Rik, Stmn1, P2ry14, Rps8, Sumo2, Fkbp2, Cox5a, Hsp90ab1, Tmsb4x, Rab3a, Tubb2a, Eef1a1, Tspyl4, Ctsb, Rpl27a, Rpl21, Atp5h, Chchd10, Ociad1, Nap1l5, ENSMUSG00000040904, Atp5j, Rpl3, Ubb, Cd81, Pebp1, Slc25a3, Ndn, Pkm, Uchl1, Rplp1, Atp6v0c, Bex2, Actb, Rpl8, H2az1, Tle5, Gm1673, Ndfip1, Rpl9, Rpl6, 1700030F04Rik, Itm2b, Bsg, Eif1, Selenom, Ldhb, Scn1b, Rps27a, Rabac1, Aplp1, Atp5g1, Pcsk1n, Tpt1, Fkbp3, Ckb, Cox6b1, Rpl41, Cfap77, Resp18, Cox7c, Rps21, Atp5pb, Rpl13, Rpl22l1, Calm1, Hint1, Atpif1, Atp5md, Hsp90aa1, Tmem59l, Chchd2, Rpl37, Tuba1b, Elob, Atp5g3, Mt3, Atp5l, Rnf227, Ndufb8, Atp5j2, Gng3, Rpl19, Fau, Hspa8, Ndufa4, Ppia, Rtl8a, Mdh1, Tmsb10, Cox7a2, Rpl38, Cox6c, Cox8a, Fth1, Stmn3, Calm2, Rpl24, Rps24, Cycs, Cox4i1	1445
GO:0043409	negative regulation of MAPK cascade	17	3	1.35	0.14616	0.14616	3dpi	BP	Glut_6	GO:0043409	Pebp1, Ppia, Uchl1	114	H3f3b, Oaz1, ENSMUSG00000116358, Ly6h, Selenok, Actg1, Aldoa, Slc25a4, Rpl11, Cst3, Caly, Ndufa13, Sec62, 6330403K07Rik, Stmn1, P2ry14, Rps8, Sumo2, Fkbp2, Cox5a, Hsp90ab1, Tmsb4x, Rab3a, Tubb2a, Eef1a1, Tspyl4, Ctsb, Rpl27a, Rpl21, Atp5h, Chchd10, Ociad1, Nap1l5, ENSMUSG00000040904, Atp5j, Rpl3, Ubb, Cd81, Pebp1, Slc25a3, Ndn, Pkm, Uchl1, Rplp1, Atp6v0c, Bex2, Actb, Rpl8, H2az1, Tle5, Gm1673, Ndfip1, Rpl9, Rpl6, 1700030F04Rik, Itm2b, Bsg, Eif1, Selenom, Ldhb, Scn1b, Rps27a, Rabac1, Aplp1, Atp5g1, Pcsk1n, Tpt1, Fkbp3, Ckb, Cox6b1, Rpl41, Cfap77, Resp18, Cox7c, Rps21, Atp5pb, Rpl13, Rpl22l1, Calm1, Hint1, Atpif1, Atp5md, Hsp90aa1, Tmem59l, Chchd2, Rpl37, Tuba1b, Elob, Atp5g3, Mt3, Atp5l, Rnf227, Ndufb8, Atp5j2, Gng3, Rpl19, Fau, Hspa8, Ndufa4, Ppia, Rtl8a, Mdh1, Tmsb10, Cox7a2, Rpl38, Cox6c, Cox8a, Fth1, Stmn3, Calm2, Rpl24, Rps24, Cycs, Cox4i1	1445
GO:0090316	positive regulation of intracellular pro...	17	3	1.35	0.14616	0.14616	3dpi	BP	Glut_6	GO:0090316	Cd81, Hsp90ab1, Oaz1	114	H3f3b, Oaz1, ENSMUSG00000116358, Ly6h, Selenok, Actg1, Aldoa, Slc25a4, Rpl11, Cst3, Caly, Ndufa13, Sec62, 6330403K07Rik, Stmn1, P2ry14, Rps8, Sumo2, Fkbp2, Cox5a, Hsp90ab1, Tmsb4x, Rab3a, Tubb2a, Eef1a1, Tspyl4, Ctsb, Rpl27a, Rpl21, Atp5h, Chchd10, Ociad1, Nap1l5, ENSMUSG00000040904, Atp5j, Rpl3, Ubb, Cd81, Pebp1, Slc25a3, Ndn, Pkm, Uchl1, Rplp1, Atp6v0c, Bex2, Actb, Rpl8, H2az1, Tle5, Gm1673, Ndfip1, Rpl9, Rpl6, 1700030F04Rik, Itm2b, Bsg, Eif1, Selenom, Ldhb, Scn1b, Rps27a, Rabac1, Aplp1, Atp5g1, Pcsk1n, Tpt1, Fkbp3, Ckb, Cox6b1, Rpl41, Cfap77, Resp18, Cox7c, Rps21, Atp5pb, Rpl13, Rpl22l1, Calm1, Hint1, Atpif1, Atp5md, Hsp90aa1, Tmem59l, Chchd2, Rpl37, Tuba1b, Elob, Atp5g3, Mt3, Atp5l, Rnf227, Ndufb8, Atp5j2, Gng3, Rpl19, Fau, Hspa8, Ndufa4, Ppia, Rtl8a, Mdh1, Tmsb10, Cox7a2, Rpl38, Cox6c, Cox8a, Fth1, Stmn3, Calm2, Rpl24, Rps24, Cycs, Cox4i1	1445
GO:0033674	positive regulation of kinase activity	36	5	2.85	0.15029	0.15029	3dpi	BP	Glut_6	GO:0033674	Cd81, Hsp90aa1, Hsp90ab1, Mt3, Ppia	114	H3f3b, Oaz1, ENSMUSG00000116358, Ly6h, Selenok, Actg1, Aldoa, Slc25a4, Rpl11, Cst3, Caly, Ndufa13, Sec62, 6330403K07Rik, Stmn1, P2ry14, Rps8, Sumo2, Fkbp2, Cox5a, Hsp90ab1, Tmsb4x, Rab3a, Tubb2a, Eef1a1, Tspyl4, Ctsb, Rpl27a, Rpl21, Atp5h, Chchd10, Ociad1, Nap1l5, ENSMUSG00000040904, Atp5j, Rpl3, Ubb, Cd81, Pebp1, Slc25a3, Ndn, Pkm, Uchl1, Rplp1, Atp6v0c, Bex2, Actb, Rpl8, H2az1, Tle5, Gm1673, Ndfip1, Rpl9, Rpl6, 1700030F04Rik, Itm2b, Bsg, Eif1, Selenom, Ldhb, Scn1b, Rps27a, Rabac1, Aplp1, Atp5g1, Pcsk1n, Tpt1, Fkbp3, Ckb, Cox6b1, Rpl41, Cfap77, Resp18, Cox7c, Rps21, Atp5pb, Rpl13, Rpl22l1, Calm1, Hint1, Atpif1, Atp5md, Hsp90aa1, Tmem59l, Chchd2, Rpl37, Tuba1b, Elob, Atp5g3, Mt3, Atp5l, Rnf227, Ndufb8, Atp5j2, Gng3, Rpl19, Fau, Hspa8, Ndufa4, Ppia, Rtl8a, Mdh1, Tmsb10, Cox7a2, Rpl38, Cox6c, Cox8a, Fth1, Stmn3, Calm2, Rpl24, Rps24, Cycs, Cox4i1	1445
GO:0031401	positive regulation of protein modificat...	88	10	6.97	0.15113	0.45252	3dpi	BP	Glut_6	GO:0031401	Calm1, Calm2, Cd81, Hsp90aa1, Hsp90ab1, Mt3, Ndfip1, Ndn, Ppia, Ubb	114	H3f3b, Oaz1, ENSMUSG00000116358, Ly6h, Selenok, Actg1, Aldoa, Slc25a4, Rpl11, Cst3, Caly, Ndufa13, Sec62, 6330403K07Rik, Stmn1, P2ry14, Rps8, Sumo2, Fkbp2, Cox5a, Hsp90ab1, Tmsb4x, Rab3a, Tubb2a, Eef1a1, Tspyl4, Ctsb, Rpl27a, Rpl21, Atp5h, Chchd10, Ociad1, Nap1l5, ENSMUSG00000040904, Atp5j, Rpl3, Ubb, Cd81, Pebp1, Slc25a3, Ndn, Pkm, Uchl1, Rplp1, Atp6v0c, Bex2, Actb, Rpl8, H2az1, Tle5, Gm1673, Ndfip1, Rpl9, Rpl6, 1700030F04Rik, Itm2b, Bsg, Eif1, Selenom, Ldhb, Scn1b, Rps27a, Rabac1, Aplp1, Atp5g1, Pcsk1n, Tpt1, Fkbp3, Ckb, Cox6b1, Rpl41, Cfap77, Resp18, Cox7c, Rps21, Atp5pb, Rpl13, Rpl22l1, Calm1, Hint1, Atpif1, Atp5md, Hsp90aa1, Tmem59l, Chchd2, Rpl37, Tuba1b, Elob, Atp5g3, Mt3, Atp5l, Rnf227, Ndufb8, Atp5j2, Gng3, Rpl19, Fau, Hspa8, Ndufa4, Ppia, Rtl8a, Mdh1, Tmsb10, Cox7a2, Rpl38, Cox6c, Cox8a, Fth1, Stmn3, Calm2, Rpl24, Rps24, Cycs, Cox4i1	1445
GO:1902531	regulation of intracellular signal trans...	166	17	13.16	0.15252	0.15252	3dpi	BP	Glut_6	GO:1902531	Atp6v0c, Calm2, Cd81, Hint1, Hsp90aa1, Hsp90ab1, Mt3, Pebp1, Ppia, Rpl11, Rpl37, Selenok, Stmn1, Stmn3, Tpt1, Ubb, Uchl1	114	H3f3b, Oaz1, ENSMUSG00000116358, Ly6h, Selenok, Actg1, Aldoa, Slc25a4, Rpl11, Cst3, Caly, Ndufa13, Sec62, 6330403K07Rik, Stmn1, P2ry14, Rps8, Sumo2, Fkbp2, Cox5a, Hsp90ab1, Tmsb4x, Rab3a, Tubb2a, Eef1a1, Tspyl4, Ctsb, Rpl27a, Rpl21, Atp5h, Chchd10, Ociad1, Nap1l5, ENSMUSG00000040904, Atp5j, Rpl3, Ubb, Cd81, Pebp1, Slc25a3, Ndn, Pkm, Uchl1, Rplp1, Atp6v0c, Bex2, Actb, Rpl8, H2az1, Tle5, Gm1673, Ndfip1, Rpl9, Rpl6, 1700030F04Rik, Itm2b, Bsg, Eif1, Selenom, Ldhb, Scn1b, Rps27a, Rabac1, Aplp1, Atp5g1, Pcsk1n, Tpt1, Fkbp3, Ckb, Cox6b1, Rpl41, Cfap77, Resp18, Cox7c, Rps21, Atp5pb, Rpl13, Rpl22l1, Calm1, Hint1, Atpif1, Atp5md, Hsp90aa1, Tmem59l, Chchd2, Rpl37, Tuba1b, Elob, Atp5g3, Mt3, Atp5l, Rnf227, Ndufb8, Atp5j2, Gng3, Rpl19, Fau, Hspa8, Ndufa4, Ppia, Rtl8a, Mdh1, Tmsb10, Cox7a2, Rpl38, Cox6c, Cox8a, Fth1, Stmn3, Calm2, Rpl24, Rps24, Cycs, Cox4i1	1445
GO:0001738	morphogenesis of a polarized epithelium	9	2	0.71	0.15551	0.15551	3dpi	BP	Glut_6	GO:0001738	Actb, Actg1	114	H3f3b, Oaz1, ENSMUSG00000116358, Ly6h, Selenok, Actg1, Aldoa, Slc25a4, Rpl11, Cst3, Caly, Ndufa13, Sec62, 6330403K07Rik, Stmn1, P2ry14, Rps8, Sumo2, Fkbp2, Cox5a, Hsp90ab1, Tmsb4x, Rab3a, Tubb2a, Eef1a1, Tspyl4, Ctsb, Rpl27a, Rpl21, Atp5h, Chchd10, Ociad1, Nap1l5, ENSMUSG00000040904, Atp5j, Rpl3, Ubb, Cd81, Pebp1, Slc25a3, Ndn, Pkm, Uchl1, Rplp1, Atp6v0c, Bex2, Actb, Rpl8, H2az1, Tle5, Gm1673, Ndfip1, Rpl9, Rpl6, 1700030F04Rik, Itm2b, Bsg, Eif1, Selenom, Ldhb, Scn1b, Rps27a, Rabac1, Aplp1, Atp5g1, Pcsk1n, Tpt1, Fkbp3, Ckb, Cox6b1, Rpl41, Cfap77, Resp18, Cox7c, Rps21, Atp5pb, Rpl13, Rpl22l1, Calm1, Hint1, Atpif1, Atp5md, Hsp90aa1, Tmem59l, Chchd2, Rpl37, Tuba1b, Elob, Atp5g3, Mt3, Atp5l, Rnf227, Ndufb8, Atp5j2, Gng3, Rpl19, Fau, Hspa8, Ndufa4, Ppia, Rtl8a, Mdh1, Tmsb10, Cox7a2, Rpl38, Cox6c, Cox8a, Fth1, Stmn3, Calm2, Rpl24, Rps24, Cycs, Cox4i1	1445
GO:0007286	spermatid development	9	2	0.71	0.15551	0.15551	3dpi	BP	Glut_6	GO:0007286	H3f3b, Pebp1	114	H3f3b, Oaz1, ENSMUSG00000116358, Ly6h, Selenok, Actg1, Aldoa, Slc25a4, Rpl11, Cst3, Caly, Ndufa13, Sec62, 6330403K07Rik, Stmn1, P2ry14, Rps8, Sumo2, Fkbp2, Cox5a, Hsp90ab1, Tmsb4x, Rab3a, Tubb2a, Eef1a1, Tspyl4, Ctsb, Rpl27a, Rpl21, Atp5h, Chchd10, Ociad1, Nap1l5, ENSMUSG00000040904, Atp5j, Rpl3, Ubb, Cd81, Pebp1, Slc25a3, Ndn, Pkm, Uchl1, Rplp1, Atp6v0c, Bex2, Actb, Rpl8, H2az1, Tle5, Gm1673, Ndfip1, Rpl9, Rpl6, 1700030F04Rik, Itm2b, Bsg, Eif1, Selenom, Ldhb, Scn1b, Rps27a, Rabac1, Aplp1, Atp5g1, Pcsk1n, Tpt1, Fkbp3, Ckb, Cox6b1, Rpl41, Cfap77, Resp18, Cox7c, Rps21, Atp5pb, Rpl13, Rpl22l1, Calm1, Hint1, Atpif1, Atp5md, Hsp90aa1, Tmem59l, Chchd2, Rpl37, Tuba1b, Elob, Atp5g3, Mt3, Atp5l, Rnf227, Ndufb8, Atp5j2, Gng3, Rpl19, Fau, Hspa8, Ndufa4, Ppia, Rtl8a, Mdh1, Tmsb10, Cox7a2, Rpl38, Cox6c, Cox8a, Fth1, Stmn3, Calm2, Rpl24, Rps24, Cycs, Cox4i1	1445
GO:0007292	female gamete generation	9	2	0.71	0.15551	0.15551	3dpi	BP	Glut_6	GO:0007292	H3f3b, Ubb	114	H3f3b, Oaz1, ENSMUSG00000116358, Ly6h, Selenok, Actg1, Aldoa, Slc25a4, Rpl11, Cst3, Caly, Ndufa13, Sec62, 6330403K07Rik, Stmn1, P2ry14, Rps8, Sumo2, Fkbp2, Cox5a, Hsp90ab1, Tmsb4x, Rab3a, Tubb2a, Eef1a1, Tspyl4, Ctsb, Rpl27a, Rpl21, Atp5h, Chchd10, Ociad1, Nap1l5, ENSMUSG00000040904, Atp5j, Rpl3, Ubb, Cd81, Pebp1, Slc25a3, Ndn, Pkm, Uchl1, Rplp1, Atp6v0c, Bex2, Actb, Rpl8, H2az1, Tle5, Gm1673, Ndfip1, Rpl9, Rpl6, 1700030F04Rik, Itm2b, Bsg, Eif1, Selenom, Ldhb, Scn1b, Rps27a, Rabac1, Aplp1, Atp5g1, Pcsk1n, Tpt1, Fkbp3, Ckb, Cox6b1, Rpl41, Cfap77, Resp18, Cox7c, Rps21, Atp5pb, Rpl13, Rpl22l1, Calm1, Hint1, Atpif1, Atp5md, Hsp90aa1, Tmem59l, Chchd2, Rpl37, Tuba1b, Elob, Atp5g3, Mt3, Atp5l, Rnf227, Ndufb8, Atp5j2, Gng3, Rpl19, Fau, Hspa8, Ndufa4, Ppia, Rtl8a, Mdh1, Tmsb10, Cox7a2, Rpl38, Cox6c, Cox8a, Fth1, Stmn3, Calm2, Rpl24, Rps24, Cycs, Cox4i1	1445
GO:0030593	neutrophil chemotaxis	9	2	0.71	0.15551	0.15551	3dpi	BP	Glut_6	GO:0030593	Bsg, Ppia	114	H3f3b, Oaz1, ENSMUSG00000116358, Ly6h, Selenok, Actg1, Aldoa, Slc25a4, Rpl11, Cst3, Caly, Ndufa13, Sec62, 6330403K07Rik, Stmn1, P2ry14, Rps8, Sumo2, Fkbp2, Cox5a, Hsp90ab1, Tmsb4x, Rab3a, Tubb2a, Eef1a1, Tspyl4, Ctsb, Rpl27a, Rpl21, Atp5h, Chchd10, Ociad1, Nap1l5, ENSMUSG00000040904, Atp5j, Rpl3, Ubb, Cd81, Pebp1, Slc25a3, Ndn, Pkm, Uchl1, Rplp1, Atp6v0c, Bex2, Actb, Rpl8, H2az1, Tle5, Gm1673, Ndfip1, Rpl9, Rpl6, 1700030F04Rik, Itm2b, Bsg, Eif1, Selenom, Ldhb, Scn1b, Rps27a, Rabac1, Aplp1, Atp5g1, Pcsk1n, Tpt1, Fkbp3, Ckb, Cox6b1, Rpl41, Cfap77, Resp18, Cox7c, Rps21, Atp5pb, Rpl13, Rpl22l1, Calm1, Hint1, Atpif1, Atp5md, Hsp90aa1, Tmem59l, Chchd2, Rpl37, Tuba1b, Elob, Atp5g3, Mt3, Atp5l, Rnf227, Ndufb8, Atp5j2, Gng3, Rpl19, Fau, Hspa8, Ndufa4, Ppia, Rtl8a, Mdh1, Tmsb10, Cox7a2, Rpl38, Cox6c, Cox8a, Fth1, Stmn3, Calm2, Rpl24, Rps24, Cycs, Cox4i1	1445
GO:0034605	cellular response to heat	9	2	0.71	0.15551	0.15551	3dpi	BP	Glut_6	GO:0034605	Hsp90aa1, Hsp90ab1	114	H3f3b, Oaz1, ENSMUSG00000116358, Ly6h, Selenok, Actg1, Aldoa, Slc25a4, Rpl11, Cst3, Caly, Ndufa13, Sec62, 6330403K07Rik, Stmn1, P2ry14, Rps8, Sumo2, Fkbp2, Cox5a, Hsp90ab1, Tmsb4x, Rab3a, Tubb2a, Eef1a1, Tspyl4, Ctsb, Rpl27a, Rpl21, Atp5h, Chchd10, Ociad1, Nap1l5, ENSMUSG00000040904, Atp5j, Rpl3, Ubb, Cd81, Pebp1, Slc25a3, Ndn, Pkm, Uchl1, Rplp1, Atp6v0c, Bex2, Actb, Rpl8, H2az1, Tle5, Gm1673, Ndfip1, Rpl9, Rpl6, 1700030F04Rik, Itm2b, Bsg, Eif1, Selenom, Ldhb, Scn1b, Rps27a, Rabac1, Aplp1, Atp5g1, Pcsk1n, Tpt1, Fkbp3, Ckb, Cox6b1, Rpl41, Cfap77, Resp18, Cox7c, Rps21, Atp5pb, Rpl13, Rpl22l1, Calm1, Hint1, Atpif1, Atp5md, Hsp90aa1, Tmem59l, Chchd2, Rpl37, Tuba1b, Elob, Atp5g3, Mt3, Atp5l, Rnf227, Ndufb8, Atp5j2, Gng3, Rpl19, Fau, Hspa8, Ndufa4, Ppia, Rtl8a, Mdh1, Tmsb10, Cox7a2, Rpl38, Cox6c, Cox8a, Fth1, Stmn3, Calm2, Rpl24, Rps24, Cycs, Cox4i1	1445
GO:0034643	establishment of mitochondrion localizat...	9	2	0.71	0.15551	0.15551	3dpi	BP	Glut_6	GO:0034643	Ubb, Uchl1	114	H3f3b, Oaz1, ENSMUSG00000116358, Ly6h, Selenok, Actg1, Aldoa, Slc25a4, Rpl11, Cst3, Caly, Ndufa13, Sec62, 6330403K07Rik, Stmn1, P2ry14, Rps8, Sumo2, Fkbp2, Cox5a, Hsp90ab1, Tmsb4x, Rab3a, Tubb2a, Eef1a1, Tspyl4, Ctsb, Rpl27a, Rpl21, Atp5h, Chchd10, Ociad1, Nap1l5, ENSMUSG00000040904, Atp5j, Rpl3, Ubb, Cd81, Pebp1, Slc25a3, Ndn, Pkm, Uchl1, Rplp1, Atp6v0c, Bex2, Actb, Rpl8, H2az1, Tle5, Gm1673, Ndfip1, Rpl9, Rpl6, 1700030F04Rik, Itm2b, Bsg, Eif1, Selenom, Ldhb, Scn1b, Rps27a, Rabac1, Aplp1, Atp5g1, Pcsk1n, Tpt1, Fkbp3, Ckb, Cox6b1, Rpl41, Cfap77, Resp18, Cox7c, Rps21, Atp5pb, Rpl13, Rpl22l1, Calm1, Hint1, Atpif1, Atp5md, Hsp90aa1, Tmem59l, Chchd2, Rpl37, Tuba1b, Elob, Atp5g3, Mt3, Atp5l, Rnf227, Ndufb8, Atp5j2, Gng3, Rpl19, Fau, Hspa8, Ndufa4, Ppia, Rtl8a, Mdh1, Tmsb10, Cox7a2, Rpl38, Cox6c, Cox8a, Fth1, Stmn3, Calm2, Rpl24, Rps24, Cycs, Cox4i1	1445
GO:0043281	regulation of cysteine-type endopeptidas...	9	2	0.71	0.15551	0.15551	3dpi	BP	Glut_6	GO:0043281	Cycs, Mt3	114	H3f3b, Oaz1, ENSMUSG00000116358, Ly6h, Selenok, Actg1, Aldoa, Slc25a4, Rpl11, Cst3, Caly, Ndufa13, Sec62, 6330403K07Rik, Stmn1, P2ry14, Rps8, Sumo2, Fkbp2, Cox5a, Hsp90ab1, Tmsb4x, Rab3a, Tubb2a, Eef1a1, Tspyl4, Ctsb, Rpl27a, Rpl21, Atp5h, Chchd10, Ociad1, Nap1l5, ENSMUSG00000040904, Atp5j, Rpl3, Ubb, Cd81, Pebp1, Slc25a3, Ndn, Pkm, Uchl1, Rplp1, Atp6v0c, Bex2, Actb, Rpl8, H2az1, Tle5, Gm1673, Ndfip1, Rpl9, Rpl6, 1700030F04Rik, Itm2b, Bsg, Eif1, Selenom, Ldhb, Scn1b, Rps27a, Rabac1, Aplp1, Atp5g1, Pcsk1n, Tpt1, Fkbp3, Ckb, Cox6b1, Rpl41, Cfap77, Resp18, Cox7c, Rps21, Atp5pb, Rpl13, Rpl22l1, Calm1, Hint1, Atpif1, Atp5md, Hsp90aa1, Tmem59l, Chchd2, Rpl37, Tuba1b, Elob, Atp5g3, Mt3, Atp5l, Rnf227, Ndufb8, Atp5j2, Gng3, Rpl19, Fau, Hspa8, Ndufa4, Ppia, Rtl8a, Mdh1, Tmsb10, Cox7a2, Rpl38, Cox6c, Cox8a, Fth1, Stmn3, Calm2, Rpl24, Rps24, Cycs, Cox4i1	1445
GO:0045744	negative regulation of G protein-coupled...	9	2	0.71	0.15551	0.15551	3dpi	BP	Glut_6	GO:0045744	Aplp1, Stmn1	114	H3f3b, Oaz1, ENSMUSG00000116358, Ly6h, Selenok, Actg1, Aldoa, Slc25a4, Rpl11, Cst3, Caly, Ndufa13, Sec62, 6330403K07Rik, Stmn1, P2ry14, Rps8, Sumo2, Fkbp2, Cox5a, Hsp90ab1, Tmsb4x, Rab3a, Tubb2a, Eef1a1, Tspyl4, Ctsb, Rpl27a, Rpl21, Atp5h, Chchd10, Ociad1, Nap1l5, ENSMUSG00000040904, Atp5j, Rpl3, Ubb, Cd81, Pebp1, Slc25a3, Ndn, Pkm, Uchl1, Rplp1, Atp6v0c, Bex2, Actb, Rpl8, H2az1, Tle5, Gm1673, Ndfip1, Rpl9, Rpl6, 1700030F04Rik, Itm2b, Bsg, Eif1, Selenom, Ldhb, Scn1b, Rps27a, Rabac1, Aplp1, Atp5g1, Pcsk1n, Tpt1, Fkbp3, Ckb, Cox6b1, Rpl41, Cfap77, Resp18, Cox7c, Rps21, Atp5pb, Rpl13, Rpl22l1, Calm1, Hint1, Atpif1, Atp5md, Hsp90aa1, Tmem59l, Chchd2, Rpl37, Tuba1b, Elob, Atp5g3, Mt3, Atp5l, Rnf227, Ndufb8, Atp5j2, Gng3, Rpl19, Fau, Hspa8, Ndufa4, Ppia, Rtl8a, Mdh1, Tmsb10, Cox7a2, Rpl38, Cox6c, Cox8a, Fth1, Stmn3, Calm2, Rpl24, Rps24, Cycs, Cox4i1	1445
GO:0046580	negative regulation of Ras protein signa...	9	2	0.71	0.15551	0.15551	3dpi	BP	Glut_6	GO:0046580	Stmn1, Stmn3	114	H3f3b, Oaz1, ENSMUSG00000116358, Ly6h, Selenok, Actg1, Aldoa, Slc25a4, Rpl11, Cst3, Caly, Ndufa13, Sec62, 6330403K07Rik, Stmn1, P2ry14, Rps8, Sumo2, Fkbp2, Cox5a, Hsp90ab1, Tmsb4x, Rab3a, Tubb2a, Eef1a1, Tspyl4, Ctsb, Rpl27a, Rpl21, Atp5h, Chchd10, Ociad1, Nap1l5, ENSMUSG00000040904, Atp5j, Rpl3, Ubb, Cd81, Pebp1, Slc25a3, Ndn, Pkm, Uchl1, Rplp1, Atp6v0c, Bex2, Actb, Rpl8, H2az1, Tle5, Gm1673, Ndfip1, Rpl9, Rpl6, 1700030F04Rik, Itm2b, Bsg, Eif1, Selenom, Ldhb, Scn1b, Rps27a, Rabac1, Aplp1, Atp5g1, Pcsk1n, Tpt1, Fkbp3, Ckb, Cox6b1, Rpl41, Cfap77, Resp18, Cox7c, Rps21, Atp5pb, Rpl13, Rpl22l1, Calm1, Hint1, Atpif1, Atp5md, Hsp90aa1, Tmem59l, Chchd2, Rpl37, Tuba1b, Elob, Atp5g3, Mt3, Atp5l, Rnf227, Ndufb8, Atp5j2, Gng3, Rpl19, Fau, Hspa8, Ndufa4, Ppia, Rtl8a, Mdh1, Tmsb10, Cox7a2, Rpl38, Cox6c, Cox8a, Fth1, Stmn3, Calm2, Rpl24, Rps24, Cycs, Cox4i1	1445
GO:0047497	mitochondrion transport along microtubul...	9	2	0.71	0.15551	0.15551	3dpi	BP	Glut_6	GO:0047497	Ubb, Uchl1	114	H3f3b, Oaz1, ENSMUSG00000116358, Ly6h, Selenok, Actg1, Aldoa, Slc25a4, Rpl11, Cst3, Caly, Ndufa13, Sec62, 6330403K07Rik, Stmn1, P2ry14, Rps8, Sumo2, Fkbp2, Cox5a, Hsp90ab1, Tmsb4x, Rab3a, Tubb2a, Eef1a1, Tspyl4, Ctsb, Rpl27a, Rpl21, Atp5h, Chchd10, Ociad1, Nap1l5, ENSMUSG00000040904, Atp5j, Rpl3, Ubb, Cd81, Pebp1, Slc25a3, Ndn, Pkm, Uchl1, Rplp1, Atp6v0c, Bex2, Actb, Rpl8, H2az1, Tle5, Gm1673, Ndfip1, Rpl9, Rpl6, 1700030F04Rik, Itm2b, Bsg, Eif1, Selenom, Ldhb, Scn1b, Rps27a, Rabac1, Aplp1, Atp5g1, Pcsk1n, Tpt1, Fkbp3, Ckb, Cox6b1, Rpl41, Cfap77, Resp18, Cox7c, Rps21, Atp5pb, Rpl13, Rpl22l1, Calm1, Hint1, Atpif1, Atp5md, Hsp90aa1, Tmem59l, Chchd2, Rpl37, Tuba1b, Elob, Atp5g3, Mt3, Atp5l, Rnf227, Ndufb8, Atp5j2, Gng3, Rpl19, Fau, Hspa8, Ndufa4, Ppia, Rtl8a, Mdh1, Tmsb10, Cox7a2, Rpl38, Cox6c, Cox8a, Fth1, Stmn3, Calm2, Rpl24, Rps24, Cycs, Cox4i1	1445
GO:0051281	positive regulation of release of seques...	9	2	0.71	0.15551	0.15551	3dpi	BP	Glut_6	GO:0051281	Calm1, Calm2	114	H3f3b, Oaz1, ENSMUSG00000116358, Ly6h, Selenok, Actg1, Aldoa, Slc25a4, Rpl11, Cst3, Caly, Ndufa13, Sec62, 6330403K07Rik, Stmn1, P2ry14, Rps8, Sumo2, Fkbp2, Cox5a, Hsp90ab1, Tmsb4x, Rab3a, Tubb2a, Eef1a1, Tspyl4, Ctsb, Rpl27a, Rpl21, Atp5h, Chchd10, Ociad1, Nap1l5, ENSMUSG00000040904, Atp5j, Rpl3, Ubb, Cd81, Pebp1, Slc25a3, Ndn, Pkm, Uchl1, Rplp1, Atp6v0c, Bex2, Actb, Rpl8, H2az1, Tle5, Gm1673, Ndfip1, Rpl9, Rpl6, 1700030F04Rik, Itm2b, Bsg, Eif1, Selenom, Ldhb, Scn1b, Rps27a, Rabac1, Aplp1, Atp5g1, Pcsk1n, Tpt1, Fkbp3, Ckb, Cox6b1, Rpl41, Cfap77, Resp18, Cox7c, Rps21, Atp5pb, Rpl13, Rpl22l1, Calm1, Hint1, Atpif1, Atp5md, Hsp90aa1, Tmem59l, Chchd2, Rpl37, Tuba1b, Elob, Atp5g3, Mt3, Atp5l, Rnf227, Ndufb8, Atp5j2, Gng3, Rpl19, Fau, Hspa8, Ndufa4, Ppia, Rtl8a, Mdh1, Tmsb10, Cox7a2, Rpl38, Cox6c, Cox8a, Fth1, Stmn3, Calm2, Rpl24, Rps24, Cycs, Cox4i1	1445
GO:0051654	establishment of mitochondrion localizat...	9	2	0.71	0.15551	0.15551	3dpi	BP	Glut_6	GO:0051654	Ubb, Uchl1	114	H3f3b, Oaz1, ENSMUSG00000116358, Ly6h, Selenok, Actg1, Aldoa, Slc25a4, Rpl11, Cst3, Caly, Ndufa13, Sec62, 6330403K07Rik, Stmn1, P2ry14, Rps8, Sumo2, Fkbp2, Cox5a, Hsp90ab1, Tmsb4x, Rab3a, Tubb2a, Eef1a1, Tspyl4, Ctsb, Rpl27a, Rpl21, Atp5h, Chchd10, Ociad1, Nap1l5, ENSMUSG00000040904, Atp5j, Rpl3, Ubb, Cd81, Pebp1, Slc25a3, Ndn, Pkm, Uchl1, Rplp1, Atp6v0c, Bex2, Actb, Rpl8, H2az1, Tle5, Gm1673, Ndfip1, Rpl9, Rpl6, 1700030F04Rik, Itm2b, Bsg, Eif1, Selenom, Ldhb, Scn1b, Rps27a, Rabac1, Aplp1, Atp5g1, Pcsk1n, Tpt1, Fkbp3, Ckb, Cox6b1, Rpl41, Cfap77, Resp18, Cox7c, Rps21, Atp5pb, Rpl13, Rpl22l1, Calm1, Hint1, Atpif1, Atp5md, Hsp90aa1, Tmem59l, Chchd2, Rpl37, Tuba1b, Elob, Atp5g3, Mt3, Atp5l, Rnf227, Ndufb8, Atp5j2, Gng3, Rpl19, Fau, Hspa8, Ndufa4, Ppia, Rtl8a, Mdh1, Tmsb10, Cox7a2, Rpl38, Cox6c, Cox8a, Fth1, Stmn3, Calm2, Rpl24, Rps24, Cycs, Cox4i1	1445
GO:0051897	positive regulation of protein kinase B ...	9	2	0.71	0.15551	0.15551	3dpi	BP	Glut_6	GO:0051897	Hsp90aa1, Hsp90ab1	114	H3f3b, Oaz1, ENSMUSG00000116358, Ly6h, Selenok, Actg1, Aldoa, Slc25a4, Rpl11, Cst3, Caly, Ndufa13, Sec62, 6330403K07Rik, Stmn1, P2ry14, Rps8, Sumo2, Fkbp2, Cox5a, Hsp90ab1, Tmsb4x, Rab3a, Tubb2a, Eef1a1, Tspyl4, Ctsb, Rpl27a, Rpl21, Atp5h, Chchd10, Ociad1, Nap1l5, ENSMUSG00000040904, Atp5j, Rpl3, Ubb, Cd81, Pebp1, Slc25a3, Ndn, Pkm, Uchl1, Rplp1, Atp6v0c, Bex2, Actb, Rpl8, H2az1, Tle5, Gm1673, Ndfip1, Rpl9, Rpl6, 1700030F04Rik, Itm2b, Bsg, Eif1, Selenom, Ldhb, Scn1b, Rps27a, Rabac1, Aplp1, Atp5g1, Pcsk1n, Tpt1, Fkbp3, Ckb, Cox6b1, Rpl41, Cfap77, Resp18, Cox7c, Rps21, Atp5pb, Rpl13, Rpl22l1, Calm1, Hint1, Atpif1, Atp5md, Hsp90aa1, Tmem59l, Chchd2, Rpl37, Tuba1b, Elob, Atp5g3, Mt3, Atp5l, Rnf227, Ndufb8, Atp5j2, Gng3, Rpl19, Fau, Hspa8, Ndufa4, Ppia, Rtl8a, Mdh1, Tmsb10, Cox7a2, Rpl38, Cox6c, Cox8a, Fth1, Stmn3, Calm2, Rpl24, Rps24, Cycs, Cox4i1	1445
GO:0051926	negative regulation of calcium ion trans...	9	2	0.71	0.15551	0.15551	3dpi	BP	Glut_6	GO:0051926	Calm1, Calm2	114	H3f3b, Oaz1, ENSMUSG00000116358, Ly6h, Selenok, Actg1, Aldoa, Slc25a4, Rpl11, Cst3, Caly, Ndufa13, Sec62, 6330403K07Rik, Stmn1, P2ry14, Rps8, Sumo2, Fkbp2, Cox5a, Hsp90ab1, Tmsb4x, Rab3a, Tubb2a, Eef1a1, Tspyl4, Ctsb, Rpl27a, Rpl21, Atp5h, Chchd10, Ociad1, Nap1l5, ENSMUSG00000040904, Atp5j, Rpl3, Ubb, Cd81, Pebp1, Slc25a3, Ndn, Pkm, Uchl1, Rplp1, Atp6v0c, Bex2, Actb, Rpl8, H2az1, Tle5, Gm1673, Ndfip1, Rpl9, Rpl6, 1700030F04Rik, Itm2b, Bsg, Eif1, Selenom, Ldhb, Scn1b, Rps27a, Rabac1, Aplp1, Atp5g1, Pcsk1n, Tpt1, Fkbp3, Ckb, Cox6b1, Rpl41, Cfap77, Resp18, Cox7c, Rps21, Atp5pb, Rpl13, Rpl22l1, Calm1, Hint1, Atpif1, Atp5md, Hsp90aa1, Tmem59l, Chchd2, Rpl37, Tuba1b, Elob, Atp5g3, Mt3, Atp5l, Rnf227, Ndufb8, Atp5j2, Gng3, Rpl19, Fau, Hspa8, Ndufa4, Ppia, Rtl8a, Mdh1, Tmsb10, Cox7a2, Rpl38, Cox6c, Cox8a, Fth1, Stmn3, Calm2, Rpl24, Rps24, Cycs, Cox4i1	1445
GO:0070646	protein modification by small protein re...	9	2	0.71	0.15551	0.15551	3dpi	BP	Glut_6	GO:0070646	Hint1, Uchl1	114	H3f3b, Oaz1, ENSMUSG00000116358, Ly6h, Selenok, Actg1, Aldoa, Slc25a4, Rpl11, Cst3, Caly, Ndufa13, Sec62, 6330403K07Rik, Stmn1, P2ry14, Rps8, Sumo2, Fkbp2, Cox5a, Hsp90ab1, Tmsb4x, Rab3a, Tubb2a, Eef1a1, Tspyl4, Ctsb, Rpl27a, Rpl21, Atp5h, Chchd10, Ociad1, Nap1l5, ENSMUSG00000040904, Atp5j, Rpl3, Ubb, Cd81, Pebp1, Slc25a3, Ndn, Pkm, Uchl1, Rplp1, Atp6v0c, Bex2, Actb, Rpl8, H2az1, Tle5, Gm1673, Ndfip1, Rpl9, Rpl6, 1700030F04Rik, Itm2b, Bsg, Eif1, Selenom, Ldhb, Scn1b, Rps27a, Rabac1, Aplp1, Atp5g1, Pcsk1n, Tpt1, Fkbp3, Ckb, Cox6b1, Rpl41, Cfap77, Resp18, Cox7c, Rps21, Atp5pb, Rpl13, Rpl22l1, Calm1, Hint1, Atpif1, Atp5md, Hsp90aa1, Tmem59l, Chchd2, Rpl37, Tuba1b, Elob, Atp5g3, Mt3, Atp5l, Rnf227, Ndufb8, Atp5j2, Gng3, Rpl19, Fau, Hspa8, Ndufa4, Ppia, Rtl8a, Mdh1, Tmsb10, Cox7a2, Rpl38, Cox6c, Cox8a, Fth1, Stmn3, Calm2, Rpl24, Rps24, Cycs, Cox4i1	1445
GO:1903052	positive regulation of proteolysis invol...	9	2	0.71	0.15551	0.15551	3dpi	BP	Glut_6	GO:1903052	Atpif1, Sumo2	114	H3f3b, Oaz1, ENSMUSG00000116358, Ly6h, Selenok, Actg1, Aldoa, Slc25a4, Rpl11, Cst3, Caly, Ndufa13, Sec62, 6330403K07Rik, Stmn1, P2ry14, Rps8, Sumo2, Fkbp2, Cox5a, Hsp90ab1, Tmsb4x, Rab3a, Tubb2a, Eef1a1, Tspyl4, Ctsb, Rpl27a, Rpl21, Atp5h, Chchd10, Ociad1, Nap1l5, ENSMUSG00000040904, Atp5j, Rpl3, Ubb, Cd81, Pebp1, Slc25a3, Ndn, Pkm, Uchl1, Rplp1, Atp6v0c, Bex2, Actb, Rpl8, H2az1, Tle5, Gm1673, Ndfip1, Rpl9, Rpl6, 1700030F04Rik, Itm2b, Bsg, Eif1, Selenom, Ldhb, Scn1b, Rps27a, Rabac1, Aplp1, Atp5g1, Pcsk1n, Tpt1, Fkbp3, Ckb, Cox6b1, Rpl41, Cfap77, Resp18, Cox7c, Rps21, Atp5pb, Rpl13, Rpl22l1, Calm1, Hint1, Atpif1, Atp5md, Hsp90aa1, Tmem59l, Chchd2, Rpl37, Tuba1b, Elob, Atp5g3, Mt3, Atp5l, Rnf227, Ndufb8, Atp5j2, Gng3, Rpl19, Fau, Hspa8, Ndufa4, Ppia, Rtl8a, Mdh1, Tmsb10, Cox7a2, Rpl38, Cox6c, Cox8a, Fth1, Stmn3, Calm2, Rpl24, Rps24, Cycs, Cox4i1	1445
GO:1903321	negative regulation of protein modificat...	9	2	0.71	0.15551	0.15551	3dpi	BP	Glut_6	GO:1903321	Ppia, Rpl11	114	H3f3b, Oaz1, ENSMUSG00000116358, Ly6h, Selenok, Actg1, Aldoa, Slc25a4, Rpl11, Cst3, Caly, Ndufa13, Sec62, 6330403K07Rik, Stmn1, P2ry14, Rps8, Sumo2, Fkbp2, Cox5a, Hsp90ab1, Tmsb4x, Rab3a, Tubb2a, Eef1a1, Tspyl4, Ctsb, Rpl27a, Rpl21, Atp5h, Chchd10, Ociad1, Nap1l5, ENSMUSG00000040904, Atp5j, Rpl3, Ubb, Cd81, Pebp1, Slc25a3, Ndn, Pkm, Uchl1, Rplp1, Atp6v0c, Bex2, Actb, Rpl8, H2az1, Tle5, Gm1673, Ndfip1, Rpl9, Rpl6, 1700030F04Rik, Itm2b, Bsg, Eif1, Selenom, Ldhb, Scn1b, Rps27a, Rabac1, Aplp1, Atp5g1, Pcsk1n, Tpt1, Fkbp3, Ckb, Cox6b1, Rpl41, Cfap77, Resp18, Cox7c, Rps21, Atp5pb, Rpl13, Rpl22l1, Calm1, Hint1, Atpif1, Atp5md, Hsp90aa1, Tmem59l, Chchd2, Rpl37, Tuba1b, Elob, Atp5g3, Mt3, Atp5l, Rnf227, Ndufb8, Atp5j2, Gng3, Rpl19, Fau, Hspa8, Ndufa4, Ppia, Rtl8a, Mdh1, Tmsb10, Cox7a2, Rpl38, Cox6c, Cox8a, Fth1, Stmn3, Calm2, Rpl24, Rps24, Cycs, Cox4i1	1445
GO:0055085	transmembrane transport	167	17	13.24	0.15857	0.73769	3dpi	BP	Glut_6	GO:0055085	Actb, Atp5g1, Atp5g3, Atp5h, Atp5j, Atp5j2, Atp5l, Atp5pb, Atp6v0c, Calm1, Calm2, Ndufa4, Oaz1, Scn1b, Sec62, Slc25a3, Slc25a4	114	H3f3b, Oaz1, ENSMUSG00000116358, Ly6h, Selenok, Actg1, Aldoa, Slc25a4, Rpl11, Cst3, Caly, Ndufa13, Sec62, 6330403K07Rik, Stmn1, P2ry14, Rps8, Sumo2, Fkbp2, Cox5a, Hsp90ab1, Tmsb4x, Rab3a, Tubb2a, Eef1a1, Tspyl4, Ctsb, Rpl27a, Rpl21, Atp5h, Chchd10, Ociad1, Nap1l5, ENSMUSG00000040904, Atp5j, Rpl3, Ubb, Cd81, Pebp1, Slc25a3, Ndn, Pkm, Uchl1, Rplp1, Atp6v0c, Bex2, Actb, Rpl8, H2az1, Tle5, Gm1673, Ndfip1, Rpl9, Rpl6, 1700030F04Rik, Itm2b, Bsg, Eif1, Selenom, Ldhb, Scn1b, Rps27a, Rabac1, Aplp1, Atp5g1, Pcsk1n, Tpt1, Fkbp3, Ckb, Cox6b1, Rpl41, Cfap77, Resp18, Cox7c, Rps21, Atp5pb, Rpl13, Rpl22l1, Calm1, Hint1, Atpif1, Atp5md, Hsp90aa1, Tmem59l, Chchd2, Rpl37, Tuba1b, Elob, Atp5g3, Mt3, Atp5l, Rnf227, Ndufb8, Atp5j2, Gng3, Rpl19, Fau, Hspa8, Ndufa4, Ppia, Rtl8a, Mdh1, Tmsb10, Cox7a2, Rpl38, Cox6c, Cox8a, Fth1, Stmn3, Calm2, Rpl24, Rps24, Cycs, Cox4i1	1445
GO:0001819	positive regulation of cytokine producti...	27	4	2.14	0.16004	0.16004	3dpi	BP	Glut_6	GO:0001819	Bsg, Cd81, Hsp90aa1, Selenok	114	H3f3b, Oaz1, ENSMUSG00000116358, Ly6h, Selenok, Actg1, Aldoa, Slc25a4, Rpl11, Cst3, Caly, Ndufa13, Sec62, 6330403K07Rik, Stmn1, P2ry14, Rps8, Sumo2, Fkbp2, Cox5a, Hsp90ab1, Tmsb4x, Rab3a, Tubb2a, Eef1a1, Tspyl4, Ctsb, Rpl27a, Rpl21, Atp5h, Chchd10, Ociad1, Nap1l5, ENSMUSG00000040904, Atp5j, Rpl3, Ubb, Cd81, Pebp1, Slc25a3, Ndn, Pkm, Uchl1, Rplp1, Atp6v0c, Bex2, Actb, Rpl8, H2az1, Tle5, Gm1673, Ndfip1, Rpl9, Rpl6, 1700030F04Rik, Itm2b, Bsg, Eif1, Selenom, Ldhb, Scn1b, Rps27a, Rabac1, Aplp1, Atp5g1, Pcsk1n, Tpt1, Fkbp3, Ckb, Cox6b1, Rpl41, Cfap77, Resp18, Cox7c, Rps21, Atp5pb, Rpl13, Rpl22l1, Calm1, Hint1, Atpif1, Atp5md, Hsp90aa1, Tmem59l, Chchd2, Rpl37, Tuba1b, Elob, Atp5g3, Mt3, Atp5l, Rnf227, Ndufb8, Atp5j2, Gng3, Rpl19, Fau, Hspa8, Ndufa4, Ppia, Rtl8a, Mdh1, Tmsb10, Cox7a2, Rpl38, Cox6c, Cox8a, Fth1, Stmn3, Calm2, Rpl24, Rps24, Cycs, Cox4i1	1445
GO:0001817	regulation of cytokine production	47	6	3.73	0.16221	0.16221	3dpi	BP	Glut_6	GO:0001817	Bsg, Cd81, Hsp90aa1, Hsp90ab1, Ndfip1, Selenok	114	H3f3b, Oaz1, ENSMUSG00000116358, Ly6h, Selenok, Actg1, Aldoa, Slc25a4, Rpl11, Cst3, Caly, Ndufa13, Sec62, 6330403K07Rik, Stmn1, P2ry14, Rps8, Sumo2, Fkbp2, Cox5a, Hsp90ab1, Tmsb4x, Rab3a, Tubb2a, Eef1a1, Tspyl4, Ctsb, Rpl27a, Rpl21, Atp5h, Chchd10, Ociad1, Nap1l5, ENSMUSG00000040904, Atp5j, Rpl3, Ubb, Cd81, Pebp1, Slc25a3, Ndn, Pkm, Uchl1, Rplp1, Atp6v0c, Bex2, Actb, Rpl8, H2az1, Tle5, Gm1673, Ndfip1, Rpl9, Rpl6, 1700030F04Rik, Itm2b, Bsg, Eif1, Selenom, Ldhb, Scn1b, Rps27a, Rabac1, Aplp1, Atp5g1, Pcsk1n, Tpt1, Fkbp3, Ckb, Cox6b1, Rpl41, Cfap77, Resp18, Cox7c, Rps21, Atp5pb, Rpl13, Rpl22l1, Calm1, Hint1, Atpif1, Atp5md, Hsp90aa1, Tmem59l, Chchd2, Rpl37, Tuba1b, Elob, Atp5g3, Mt3, Atp5l, Rnf227, Ndufb8, Atp5j2, Gng3, Rpl19, Fau, Hspa8, Ndufa4, Ppia, Rtl8a, Mdh1, Tmsb10, Cox7a2, Rpl38, Cox6c, Cox8a, Fth1, Stmn3, Calm2, Rpl24, Rps24, Cycs, Cox4i1	1445
GO:0009893	positive regulation of metabolic process	296	28	23.46	0.16238	0.64908	3dpi	BP	Glut_6	GO:0009893	Actg1, Atpif1, Bsg, Calm1, Calm2, Cd81, Chchd10, Chchd2, Cst3, Cycs, Elob, H2az1, Hsp90aa1, Hsp90ab1, Hspa8, Mt3, Ndfip1, Ndn, Oaz1, Pebp1, Pkm, Ppia, Rpl11, Selenok, Slc25a4, Sumo2, Tmsb4x, Ubb	114	H3f3b, Oaz1, ENSMUSG00000116358, Ly6h, Selenok, Actg1, Aldoa, Slc25a4, Rpl11, Cst3, Caly, Ndufa13, Sec62, 6330403K07Rik, Stmn1, P2ry14, Rps8, Sumo2, Fkbp2, Cox5a, Hsp90ab1, Tmsb4x, Rab3a, Tubb2a, Eef1a1, Tspyl4, Ctsb, Rpl27a, Rpl21, Atp5h, Chchd10, Ociad1, Nap1l5, ENSMUSG00000040904, Atp5j, Rpl3, Ubb, Cd81, Pebp1, Slc25a3, Ndn, Pkm, Uchl1, Rplp1, Atp6v0c, Bex2, Actb, Rpl8, H2az1, Tle5, Gm1673, Ndfip1, Rpl9, Rpl6, 1700030F04Rik, Itm2b, Bsg, Eif1, Selenom, Ldhb, Scn1b, Rps27a, Rabac1, Aplp1, Atp5g1, Pcsk1n, Tpt1, Fkbp3, Ckb, Cox6b1, Rpl41, Cfap77, Resp18, Cox7c, Rps21, Atp5pb, Rpl13, Rpl22l1, Calm1, Hint1, Atpif1, Atp5md, Hsp90aa1, Tmem59l, Chchd2, Rpl37, Tuba1b, Elob, Atp5g3, Mt3, Atp5l, Rnf227, Ndufb8, Atp5j2, Gng3, Rpl19, Fau, Hspa8, Ndufa4, Ppia, Rtl8a, Mdh1, Tmsb10, Cox7a2, Rpl38, Cox6c, Cox8a, Fth1, Stmn3, Calm2, Rpl24, Rps24, Cycs, Cox4i1	1445
GO:0044248	cellular catabolic process	145	15	11.49	0.16310	0.70332	3dpi	BP	Glut_6	GO:0044248	Atpif1, Cd81, Ctsb, Hint1, Hsp90aa1, Hsp90ab1, Hspa8, Mt3, Ndfip1, Rpl11, Rps27a, Slc25a4, Sumo2, Ubb, Uchl1	114	H3f3b, Oaz1, ENSMUSG00000116358, Ly6h, Selenok, Actg1, Aldoa, Slc25a4, Rpl11, Cst3, Caly, Ndufa13, Sec62, 6330403K07Rik, Stmn1, P2ry14, Rps8, Sumo2, Fkbp2, Cox5a, Hsp90ab1, Tmsb4x, Rab3a, Tubb2a, Eef1a1, Tspyl4, Ctsb, Rpl27a, Rpl21, Atp5h, Chchd10, Ociad1, Nap1l5, ENSMUSG00000040904, Atp5j, Rpl3, Ubb, Cd81, Pebp1, Slc25a3, Ndn, Pkm, Uchl1, Rplp1, Atp6v0c, Bex2, Actb, Rpl8, H2az1, Tle5, Gm1673, Ndfip1, Rpl9, Rpl6, 1700030F04Rik, Itm2b, Bsg, Eif1, Selenom, Ldhb, Scn1b, Rps27a, Rabac1, Aplp1, Atp5g1, Pcsk1n, Tpt1, Fkbp3, Ckb, Cox6b1, Rpl41, Cfap77, Resp18, Cox7c, Rps21, Atp5pb, Rpl13, Rpl22l1, Calm1, Hint1, Atpif1, Atp5md, Hsp90aa1, Tmem59l, Chchd2, Rpl37, Tuba1b, Elob, Atp5g3, Mt3, Atp5l, Rnf227, Ndufb8, Atp5j2, Gng3, Rpl19, Fau, Hspa8, Ndufa4, Ppia, Rtl8a, Mdh1, Tmsb10, Cox7a2, Rpl38, Cox6c, Cox8a, Fth1, Stmn3, Calm2, Rpl24, Rps24, Cycs, Cox4i1	1445
GO:0051050	positive regulation of transport	145	15	11.49	0.16310	0.16310	3dpi	BP	Glut_6	GO:0051050	Atpif1, Bsg, Calm1, Calm2, Caly, Cd81, Chchd10, Hsp90ab1, Hspa8, Ndufa4, Oaz1, Ppia, Rab3a, Scn1b, Slc25a4	114	H3f3b, Oaz1, ENSMUSG00000116358, Ly6h, Selenok, Actg1, Aldoa, Slc25a4, Rpl11, Cst3, Caly, Ndufa13, Sec62, 6330403K07Rik, Stmn1, P2ry14, Rps8, Sumo2, Fkbp2, Cox5a, Hsp90ab1, Tmsb4x, Rab3a, Tubb2a, Eef1a1, Tspyl4, Ctsb, Rpl27a, Rpl21, Atp5h, Chchd10, Ociad1, Nap1l5, ENSMUSG00000040904, Atp5j, Rpl3, Ubb, Cd81, Pebp1, Slc25a3, Ndn, Pkm, Uchl1, Rplp1, Atp6v0c, Bex2, Actb, Rpl8, H2az1, Tle5, Gm1673, Ndfip1, Rpl9, Rpl6, 1700030F04Rik, Itm2b, Bsg, Eif1, Selenom, Ldhb, Scn1b, Rps27a, Rabac1, Aplp1, Atp5g1, Pcsk1n, Tpt1, Fkbp3, Ckb, Cox6b1, Rpl41, Cfap77, Resp18, Cox7c, Rps21, Atp5pb, Rpl13, Rpl22l1, Calm1, Hint1, Atpif1, Atp5md, Hsp90aa1, Tmem59l, Chchd2, Rpl37, Tuba1b, Elob, Atp5g3, Mt3, Atp5l, Rnf227, Ndufb8, Atp5j2, Gng3, Rpl19, Fau, Hspa8, Ndufa4, Ppia, Rtl8a, Mdh1, Tmsb10, Cox7a2, Rpl38, Cox6c, Cox8a, Fth1, Stmn3, Calm2, Rpl24, Rps24, Cycs, Cox4i1	1445
GO:0010608	posttranscriptional regulation of gene e...	37	5	2.93	0.16341	0.16341	3dpi	BP	Glut_6	GO:0010608	Aplp1, Eif1, Pkm, Rpl38, Rplp1	114	H3f3b, Oaz1, ENSMUSG00000116358, Ly6h, Selenok, Actg1, Aldoa, Slc25a4, Rpl11, Cst3, Caly, Ndufa13, Sec62, 6330403K07Rik, Stmn1, P2ry14, Rps8, Sumo2, Fkbp2, Cox5a, Hsp90ab1, Tmsb4x, Rab3a, Tubb2a, Eef1a1, Tspyl4, Ctsb, Rpl27a, Rpl21, Atp5h, Chchd10, Ociad1, Nap1l5, ENSMUSG00000040904, Atp5j, Rpl3, Ubb, Cd81, Pebp1, Slc25a3, Ndn, Pkm, Uchl1, Rplp1, Atp6v0c, Bex2, Actb, Rpl8, H2az1, Tle5, Gm1673, Ndfip1, Rpl9, Rpl6, 1700030F04Rik, Itm2b, Bsg, Eif1, Selenom, Ldhb, Scn1b, Rps27a, Rabac1, Aplp1, Atp5g1, Pcsk1n, Tpt1, Fkbp3, Ckb, Cox6b1, Rpl41, Cfap77, Resp18, Cox7c, Rps21, Atp5pb, Rpl13, Rpl22l1, Calm1, Hint1, Atpif1, Atp5md, Hsp90aa1, Tmem59l, Chchd2, Rpl37, Tuba1b, Elob, Atp5g3, Mt3, Atp5l, Rnf227, Ndufb8, Atp5j2, Gng3, Rpl19, Fau, Hspa8, Ndufa4, Ppia, Rtl8a, Mdh1, Tmsb10, Cox7a2, Rpl38, Cox6c, Cox8a, Fth1, Stmn3, Calm2, Rpl24, Rps24, Cycs, Cox4i1	1445
GO:0016049	cell growth	68	8	5.39	0.16363	0.16363	3dpi	BP	Glut_6	GO:0016049	Atp5g1, Cd81, H3f3b, Hsp90aa1, Hsp90ab1, Mt3, Ndn, Slc25a4	114	H3f3b, Oaz1, ENSMUSG00000116358, Ly6h, Selenok, Actg1, Aldoa, Slc25a4, Rpl11, Cst3, Caly, Ndufa13, Sec62, 6330403K07Rik, Stmn1, P2ry14, Rps8, Sumo2, Fkbp2, Cox5a, Hsp90ab1, Tmsb4x, Rab3a, Tubb2a, Eef1a1, Tspyl4, Ctsb, Rpl27a, Rpl21, Atp5h, Chchd10, Ociad1, Nap1l5, ENSMUSG00000040904, Atp5j, Rpl3, Ubb, Cd81, Pebp1, Slc25a3, Ndn, Pkm, Uchl1, Rplp1, Atp6v0c, Bex2, Actb, Rpl8, H2az1, Tle5, Gm1673, Ndfip1, Rpl9, Rpl6, 1700030F04Rik, Itm2b, Bsg, Eif1, Selenom, Ldhb, Scn1b, Rps27a, Rabac1, Aplp1, Atp5g1, Pcsk1n, Tpt1, Fkbp3, Ckb, Cox6b1, Rpl41, Cfap77, Resp18, Cox7c, Rps21, Atp5pb, Rpl13, Rpl22l1, Calm1, Hint1, Atpif1, Atp5md, Hsp90aa1, Tmem59l, Chchd2, Rpl37, Tuba1b, Elob, Atp5g3, Mt3, Atp5l, Rnf227, Ndufb8, Atp5j2, Gng3, Rpl19, Fau, Hspa8, Ndufa4, Ppia, Rtl8a, Mdh1, Tmsb10, Cox7a2, Rpl38, Cox6c, Cox8a, Fth1, Stmn3, Calm2, Rpl24, Rps24, Cycs, Cox4i1	1445
GO:0002250	adaptive immune response	18	3	1.43	0.16580	1.00000	3dpi	BP	Glut_6	GO:0002250	Cd81, Hspa8, Ndfip1	114	H3f3b, Oaz1, ENSMUSG00000116358, Ly6h, Selenok, Actg1, Aldoa, Slc25a4, Rpl11, Cst3, Caly, Ndufa13, Sec62, 6330403K07Rik, Stmn1, P2ry14, Rps8, Sumo2, Fkbp2, Cox5a, Hsp90ab1, Tmsb4x, Rab3a, Tubb2a, Eef1a1, Tspyl4, Ctsb, Rpl27a, Rpl21, Atp5h, Chchd10, Ociad1, Nap1l5, ENSMUSG00000040904, Atp5j, Rpl3, Ubb, Cd81, Pebp1, Slc25a3, Ndn, Pkm, Uchl1, Rplp1, Atp6v0c, Bex2, Actb, Rpl8, H2az1, Tle5, Gm1673, Ndfip1, Rpl9, Rpl6, 1700030F04Rik, Itm2b, Bsg, Eif1, Selenom, Ldhb, Scn1b, Rps27a, Rabac1, Aplp1, Atp5g1, Pcsk1n, Tpt1, Fkbp3, Ckb, Cox6b1, Rpl41, Cfap77, Resp18, Cox7c, Rps21, Atp5pb, Rpl13, Rpl22l1, Calm1, Hint1, Atpif1, Atp5md, Hsp90aa1, Tmem59l, Chchd2, Rpl37, Tuba1b, Elob, Atp5g3, Mt3, Atp5l, Rnf227, Ndufb8, Atp5j2, Gng3, Rpl19, Fau, Hspa8, Ndufa4, Ppia, Rtl8a, Mdh1, Tmsb10, Cox7a2, Rpl38, Cox6c, Cox8a, Fth1, Stmn3, Calm2, Rpl24, Rps24, Cycs, Cox4i1	1445
GO:0006338	chromatin remodeling	18	3	1.43	0.16580	0.16580	3dpi	BP	Glut_6	GO:0006338	H3f3b, Nap1l5, Tspyl4	114	H3f3b, Oaz1, ENSMUSG00000116358, Ly6h, Selenok, Actg1, Aldoa, Slc25a4, Rpl11, Cst3, Caly, Ndufa13, Sec62, 6330403K07Rik, Stmn1, P2ry14, Rps8, Sumo2, Fkbp2, Cox5a, Hsp90ab1, Tmsb4x, Rab3a, Tubb2a, Eef1a1, Tspyl4, Ctsb, Rpl27a, Rpl21, Atp5h, Chchd10, Ociad1, Nap1l5, ENSMUSG00000040904, Atp5j, Rpl3, Ubb, Cd81, Pebp1, Slc25a3, Ndn, Pkm, Uchl1, Rplp1, Atp6v0c, Bex2, Actb, Rpl8, H2az1, Tle5, Gm1673, Ndfip1, Rpl9, Rpl6, 1700030F04Rik, Itm2b, Bsg, Eif1, Selenom, Ldhb, Scn1b, Rps27a, Rabac1, Aplp1, Atp5g1, Pcsk1n, Tpt1, Fkbp3, Ckb, Cox6b1, Rpl41, Cfap77, Resp18, Cox7c, Rps21, Atp5pb, Rpl13, Rpl22l1, Calm1, Hint1, Atpif1, Atp5md, Hsp90aa1, Tmem59l, Chchd2, Rpl37, Tuba1b, Elob, Atp5g3, Mt3, Atp5l, Rnf227, Ndufb8, Atp5j2, Gng3, Rpl19, Fau, Hspa8, Ndufa4, Ppia, Rtl8a, Mdh1, Tmsb10, Cox7a2, Rpl38, Cox6c, Cox8a, Fth1, Stmn3, Calm2, Rpl24, Rps24, Cycs, Cox4i1	1445
GO:0022409	positive regulation of cell-cell adhesio...	18	3	1.43	0.16580	0.16580	3dpi	BP	Glut_6	GO:0022409	Cd81, Hsp90aa1, Selenok	114	H3f3b, Oaz1, ENSMUSG00000116358, Ly6h, Selenok, Actg1, Aldoa, Slc25a4, Rpl11, Cst3, Caly, Ndufa13, Sec62, 6330403K07Rik, Stmn1, P2ry14, Rps8, Sumo2, Fkbp2, Cox5a, Hsp90ab1, Tmsb4x, Rab3a, Tubb2a, Eef1a1, Tspyl4, Ctsb, Rpl27a, Rpl21, Atp5h, Chchd10, Ociad1, Nap1l5, ENSMUSG00000040904, Atp5j, Rpl3, Ubb, Cd81, Pebp1, Slc25a3, Ndn, Pkm, Uchl1, Rplp1, Atp6v0c, Bex2, Actb, Rpl8, H2az1, Tle5, Gm1673, Ndfip1, Rpl9, Rpl6, 1700030F04Rik, Itm2b, Bsg, Eif1, Selenom, Ldhb, Scn1b, Rps27a, Rabac1, Aplp1, Atp5g1, Pcsk1n, Tpt1, Fkbp3, Ckb, Cox6b1, Rpl41, Cfap77, Resp18, Cox7c, Rps21, Atp5pb, Rpl13, Rpl22l1, Calm1, Hint1, Atpif1, Atp5md, Hsp90aa1, Tmem59l, Chchd2, Rpl37, Tuba1b, Elob, Atp5g3, Mt3, Atp5l, Rnf227, Ndufb8, Atp5j2, Gng3, Rpl19, Fau, Hspa8, Ndufa4, Ppia, Rtl8a, Mdh1, Tmsb10, Cox7a2, Rpl38, Cox6c, Cox8a, Fth1, Stmn3, Calm2, Rpl24, Rps24, Cycs, Cox4i1	1445
GO:0032272	negative regulation of protein polymeriz...	18	3	1.43	0.16580	0.16580	3dpi	BP	Glut_6	GO:0032272	Stmn1, Tmsb10, Tmsb4x	114	H3f3b, Oaz1, ENSMUSG00000116358, Ly6h, Selenok, Actg1, Aldoa, Slc25a4, Rpl11, Cst3, Caly, Ndufa13, Sec62, 6330403K07Rik, Stmn1, P2ry14, Rps8, Sumo2, Fkbp2, Cox5a, Hsp90ab1, Tmsb4x, Rab3a, Tubb2a, Eef1a1, Tspyl4, Ctsb, Rpl27a, Rpl21, Atp5h, Chchd10, Ociad1, Nap1l5, ENSMUSG00000040904, Atp5j, Rpl3, Ubb, Cd81, Pebp1, Slc25a3, Ndn, Pkm, Uchl1, Rplp1, Atp6v0c, Bex2, Actb, Rpl8, H2az1, Tle5, Gm1673, Ndfip1, Rpl9, Rpl6, 1700030F04Rik, Itm2b, Bsg, Eif1, Selenom, Ldhb, Scn1b, Rps27a, Rabac1, Aplp1, Atp5g1, Pcsk1n, Tpt1, Fkbp3, Ckb, Cox6b1, Rpl41, Cfap77, Resp18, Cox7c, Rps21, Atp5pb, Rpl13, Rpl22l1, Calm1, Hint1, Atpif1, Atp5md, Hsp90aa1, Tmem59l, Chchd2, Rpl37, Tuba1b, Elob, Atp5g3, Mt3, Atp5l, Rnf227, Ndufb8, Atp5j2, Gng3, Rpl19, Fau, Hspa8, Ndufa4, Ppia, Rtl8a, Mdh1, Tmsb10, Cox7a2, Rpl38, Cox6c, Cox8a, Fth1, Stmn3, Calm2, Rpl24, Rps24, Cycs, Cox4i1	1445
GO:0051251	positive regulation of lymphocyte activa...	18	3	1.43	0.16580	0.16580	3dpi	BP	Glut_6	GO:0051251	Cd81, Hsp90aa1, Selenok	114	H3f3b, Oaz1, ENSMUSG00000116358, Ly6h, Selenok, Actg1, Aldoa, Slc25a4, Rpl11, Cst3, Caly, Ndufa13, Sec62, 6330403K07Rik, Stmn1, P2ry14, Rps8, Sumo2, Fkbp2, Cox5a, Hsp90ab1, Tmsb4x, Rab3a, Tubb2a, Eef1a1, Tspyl4, Ctsb, Rpl27a, Rpl21, Atp5h, Chchd10, Ociad1, Nap1l5, ENSMUSG00000040904, Atp5j, Rpl3, Ubb, Cd81, Pebp1, Slc25a3, Ndn, Pkm, Uchl1, Rplp1, Atp6v0c, Bex2, Actb, Rpl8, H2az1, Tle5, Gm1673, Ndfip1, Rpl9, Rpl6, 1700030F04Rik, Itm2b, Bsg, Eif1, Selenom, Ldhb, Scn1b, Rps27a, Rabac1, Aplp1, Atp5g1, Pcsk1n, Tpt1, Fkbp3, Ckb, Cox6b1, Rpl41, Cfap77, Resp18, Cox7c, Rps21, Atp5pb, Rpl13, Rpl22l1, Calm1, Hint1, Atpif1, Atp5md, Hsp90aa1, Tmem59l, Chchd2, Rpl37, Tuba1b, Elob, Atp5g3, Mt3, Atp5l, Rnf227, Ndufb8, Atp5j2, Gng3, Rpl19, Fau, Hspa8, Ndufa4, Ppia, Rtl8a, Mdh1, Tmsb10, Cox7a2, Rpl38, Cox6c, Cox8a, Fth1, Stmn3, Calm2, Rpl24, Rps24, Cycs, Cox4i1	1445
GO:0098655	cation transmembrane transport	124	13	9.83	0.17387	0.85652	3dpi	BP	Glut_6	GO:0098655	Atp5g1, Atp5g3, Atp5h, Atp5j, Atp5j2, Atp5l, Atp5pb, Atp6v0c, Calm1, Calm2, Ndufa4, Scn1b, Slc25a4	114	H3f3b, Oaz1, ENSMUSG00000116358, Ly6h, Selenok, Actg1, Aldoa, Slc25a4, Rpl11, Cst3, Caly, Ndufa13, Sec62, 6330403K07Rik, Stmn1, P2ry14, Rps8, Sumo2, Fkbp2, Cox5a, Hsp90ab1, Tmsb4x, Rab3a, Tubb2a, Eef1a1, Tspyl4, Ctsb, Rpl27a, Rpl21, Atp5h, Chchd10, Ociad1, Nap1l5, ENSMUSG00000040904, Atp5j, Rpl3, Ubb, Cd81, Pebp1, Slc25a3, Ndn, Pkm, Uchl1, Rplp1, Atp6v0c, Bex2, Actb, Rpl8, H2az1, Tle5, Gm1673, Ndfip1, Rpl9, Rpl6, 1700030F04Rik, Itm2b, Bsg, Eif1, Selenom, Ldhb, Scn1b, Rps27a, Rabac1, Aplp1, Atp5g1, Pcsk1n, Tpt1, Fkbp3, Ckb, Cox6b1, Rpl41, Cfap77, Resp18, Cox7c, Rps21, Atp5pb, Rpl13, Rpl22l1, Calm1, Hint1, Atpif1, Atp5md, Hsp90aa1, Tmem59l, Chchd2, Rpl37, Tuba1b, Elob, Atp5g3, Mt3, Atp5l, Rnf227, Ndufb8, Atp5j2, Gng3, Rpl19, Fau, Hspa8, Ndufa4, Ppia, Rtl8a, Mdh1, Tmsb10, Cox7a2, Rpl38, Cox6c, Cox8a, Fth1, Stmn3, Calm2, Rpl24, Rps24, Cycs, Cox4i1	1445
GO:0042592	homeostatic process	181	18	14.35	0.17424	0.17424	3dpi	BP	Glut_6	GO:0042592	Aldoa, Atp6v0c, Atpif1, Bsg, Calm1, Calm2, Ckb, Fth1, Gng3, Mt3, Ndfip1, Ndn, P2ry14, Rps24, Scn1b, Selenok, Stmn1, Ubb	114	H3f3b, Oaz1, ENSMUSG00000116358, Ly6h, Selenok, Actg1, Aldoa, Slc25a4, Rpl11, Cst3, Caly, Ndufa13, Sec62, 6330403K07Rik, Stmn1, P2ry14, Rps8, Sumo2, Fkbp2, Cox5a, Hsp90ab1, Tmsb4x, Rab3a, Tubb2a, Eef1a1, Tspyl4, Ctsb, Rpl27a, Rpl21, Atp5h, Chchd10, Ociad1, Nap1l5, ENSMUSG00000040904, Atp5j, Rpl3, Ubb, Cd81, Pebp1, Slc25a3, Ndn, Pkm, Uchl1, Rplp1, Atp6v0c, Bex2, Actb, Rpl8, H2az1, Tle5, Gm1673, Ndfip1, Rpl9, Rpl6, 1700030F04Rik, Itm2b, Bsg, Eif1, Selenom, Ldhb, Scn1b, Rps27a, Rabac1, Aplp1, Atp5g1, Pcsk1n, Tpt1, Fkbp3, Ckb, Cox6b1, Rpl41, Cfap77, Resp18, Cox7c, Rps21, Atp5pb, Rpl13, Rpl22l1, Calm1, Hint1, Atpif1, Atp5md, Hsp90aa1, Tmem59l, Chchd2, Rpl37, Tuba1b, Elob, Atp5g3, Mt3, Atp5l, Rnf227, Ndufb8, Atp5j2, Gng3, Rpl19, Fau, Hspa8, Ndufa4, Ppia, Rtl8a, Mdh1, Tmsb10, Cox7a2, Rpl38, Cox6c, Cox8a, Fth1, Stmn3, Calm2, Rpl24, Rps24, Cycs, Cox4i1	1445
GO:0045860	positive regulation of protein kinase ac...	28	4	2.22	0.17598	0.17598	3dpi	BP	Glut_6	GO:0045860	Hsp90aa1, Hsp90ab1, Mt3, Ppia	114	H3f3b, Oaz1, ENSMUSG00000116358, Ly6h, Selenok, Actg1, Aldoa, Slc25a4, Rpl11, Cst3, Caly, Ndufa13, Sec62, 6330403K07Rik, Stmn1, P2ry14, Rps8, Sumo2, Fkbp2, Cox5a, Hsp90ab1, Tmsb4x, Rab3a, Tubb2a, Eef1a1, Tspyl4, Ctsb, Rpl27a, Rpl21, Atp5h, Chchd10, Ociad1, Nap1l5, ENSMUSG00000040904, Atp5j, Rpl3, Ubb, Cd81, Pebp1, Slc25a3, Ndn, Pkm, Uchl1, Rplp1, Atp6v0c, Bex2, Actb, Rpl8, H2az1, Tle5, Gm1673, Ndfip1, Rpl9, Rpl6, 1700030F04Rik, Itm2b, Bsg, Eif1, Selenom, Ldhb, Scn1b, Rps27a, Rabac1, Aplp1, Atp5g1, Pcsk1n, Tpt1, Fkbp3, Ckb, Cox6b1, Rpl41, Cfap77, Resp18, Cox7c, Rps21, Atp5pb, Rpl13, Rpl22l1, Calm1, Hint1, Atpif1, Atp5md, Hsp90aa1, Tmem59l, Chchd2, Rpl37, Tuba1b, Elob, Atp5g3, Mt3, Atp5l, Rnf227, Ndufb8, Atp5j2, Gng3, Rpl19, Fau, Hspa8, Ndufa4, Ppia, Rtl8a, Mdh1, Tmsb10, Cox7a2, Rpl38, Cox6c, Cox8a, Fth1, Stmn3, Calm2, Rpl24, Rps24, Cycs, Cox4i1	1445
GO:0006796	phosphate-containing compound metabolic ...	240	23	19.02	0.17858	0.84712	3dpi	BP	Glut_6	GO:0006796	Actb, Aldoa, Atp5g1, Atp5g3, Atp5h, Atp5j, Atp5j2, Atp5l, Atp5pb, Calm1, Calm2, Cd81, Ckb, Eef1a1, Hint1, Hsp90aa1, Hsp90ab1, Hspa8, Mt3, Pebp1, Pkm, Ppia, Uchl1	114	H3f3b, Oaz1, ENSMUSG00000116358, Ly6h, Selenok, Actg1, Aldoa, Slc25a4, Rpl11, Cst3, Caly, Ndufa13, Sec62, 6330403K07Rik, Stmn1, P2ry14, Rps8, Sumo2, Fkbp2, Cox5a, Hsp90ab1, Tmsb4x, Rab3a, Tubb2a, Eef1a1, Tspyl4, Ctsb, Rpl27a, Rpl21, Atp5h, Chchd10, Ociad1, Nap1l5, ENSMUSG00000040904, Atp5j, Rpl3, Ubb, Cd81, Pebp1, Slc25a3, Ndn, Pkm, Uchl1, Rplp1, Atp6v0c, Bex2, Actb, Rpl8, H2az1, Tle5, Gm1673, Ndfip1, Rpl9, Rpl6, 1700030F04Rik, Itm2b, Bsg, Eif1, Selenom, Ldhb, Scn1b, Rps27a, Rabac1, Aplp1, Atp5g1, Pcsk1n, Tpt1, Fkbp3, Ckb, Cox6b1, Rpl41, Cfap77, Resp18, Cox7c, Rps21, Atp5pb, Rpl13, Rpl22l1, Calm1, Hint1, Atpif1, Atp5md, Hsp90aa1, Tmem59l, Chchd2, Rpl37, Tuba1b, Elob, Atp5g3, Mt3, Atp5l, Rnf227, Ndufb8, Atp5j2, Gng3, Rpl19, Fau, Hspa8, Ndufa4, Ppia, Rtl8a, Mdh1, Tmsb10, Cox7a2, Rpl38, Cox6c, Cox8a, Fth1, Stmn3, Calm2, Rpl24, Rps24, Cycs, Cox4i1	1445
GO:0010941	regulation of cell death	159	16	12.6	0.18069	0.18069	3dpi	BP	Glut_6	GO:0010941	Atp5g1, Atp6v0c, Cst3, Ctsb, Eef1a1, Fth1, Hsp90aa1, Hsp90ab1, Hspa8, Mt3, Ppia, Rpl11, Slc25a4, Tle5, Tpt1, Ubb	114	H3f3b, Oaz1, ENSMUSG00000116358, Ly6h, Selenok, Actg1, Aldoa, Slc25a4, Rpl11, Cst3, Caly, Ndufa13, Sec62, 6330403K07Rik, Stmn1, P2ry14, Rps8, Sumo2, Fkbp2, Cox5a, Hsp90ab1, Tmsb4x, Rab3a, Tubb2a, Eef1a1, Tspyl4, Ctsb, Rpl27a, Rpl21, Atp5h, Chchd10, Ociad1, Nap1l5, ENSMUSG00000040904, Atp5j, Rpl3, Ubb, Cd81, Pebp1, Slc25a3, Ndn, Pkm, Uchl1, Rplp1, Atp6v0c, Bex2, Actb, Rpl8, H2az1, Tle5, Gm1673, Ndfip1, Rpl9, Rpl6, 1700030F04Rik, Itm2b, Bsg, Eif1, Selenom, Ldhb, Scn1b, Rps27a, Rabac1, Aplp1, Atp5g1, Pcsk1n, Tpt1, Fkbp3, Ckb, Cox6b1, Rpl41, Cfap77, Resp18, Cox7c, Rps21, Atp5pb, Rpl13, Rpl22l1, Calm1, Hint1, Atpif1, Atp5md, Hsp90aa1, Tmem59l, Chchd2, Rpl37, Tuba1b, Elob, Atp5g3, Mt3, Atp5l, Rnf227, Ndufb8, Atp5j2, Gng3, Rpl19, Fau, Hspa8, Ndufa4, Ppia, Rtl8a, Mdh1, Tmsb10, Cox7a2, Rpl38, Cox6c, Cox8a, Fth1, Stmn3, Calm2, Rpl24, Rps24, Cycs, Cox4i1	1445
GO:0000041	transition metal ion transport	10	2	0.79	0.18475	0.18475	3dpi	BP	Glut_6	GO:0000041	Fth1, Mt3	114	H3f3b, Oaz1, ENSMUSG00000116358, Ly6h, Selenok, Actg1, Aldoa, Slc25a4, Rpl11, Cst3, Caly, Ndufa13, Sec62, 6330403K07Rik, Stmn1, P2ry14, Rps8, Sumo2, Fkbp2, Cox5a, Hsp90ab1, Tmsb4x, Rab3a, Tubb2a, Eef1a1, Tspyl4, Ctsb, Rpl27a, Rpl21, Atp5h, Chchd10, Ociad1, Nap1l5, ENSMUSG00000040904, Atp5j, Rpl3, Ubb, Cd81, Pebp1, Slc25a3, Ndn, Pkm, Uchl1, Rplp1, Atp6v0c, Bex2, Actb, Rpl8, H2az1, Tle5, Gm1673, Ndfip1, Rpl9, Rpl6, 1700030F04Rik, Itm2b, Bsg, Eif1, Selenom, Ldhb, Scn1b, Rps27a, Rabac1, Aplp1, Atp5g1, Pcsk1n, Tpt1, Fkbp3, Ckb, Cox6b1, Rpl41, Cfap77, Resp18, Cox7c, Rps21, Atp5pb, Rpl13, Rpl22l1, Calm1, Hint1, Atpif1, Atp5md, Hsp90aa1, Tmem59l, Chchd2, Rpl37, Tuba1b, Elob, Atp5g3, Mt3, Atp5l, Rnf227, Ndufb8, Atp5j2, Gng3, Rpl19, Fau, Hspa8, Ndufa4, Ppia, Rtl8a, Mdh1, Tmsb10, Cox7a2, Rpl38, Cox6c, Cox8a, Fth1, Stmn3, Calm2, Rpl24, Rps24, Cycs, Cox4i1	1445
GO:0000422	autophagy of mitochondrion	10	2	0.79	0.18475	0.18475	3dpi	BP	Glut_6	GO:0000422	Atpif1, Slc25a4	114	H3f3b, Oaz1, ENSMUSG00000116358, Ly6h, Selenok, Actg1, Aldoa, Slc25a4, Rpl11, Cst3, Caly, Ndufa13, Sec62, 6330403K07Rik, Stmn1, P2ry14, Rps8, Sumo2, Fkbp2, Cox5a, Hsp90ab1, Tmsb4x, Rab3a, Tubb2a, Eef1a1, Tspyl4, Ctsb, Rpl27a, Rpl21, Atp5h, Chchd10, Ociad1, Nap1l5, ENSMUSG00000040904, Atp5j, Rpl3, Ubb, Cd81, Pebp1, Slc25a3, Ndn, Pkm, Uchl1, Rplp1, Atp6v0c, Bex2, Actb, Rpl8, H2az1, Tle5, Gm1673, Ndfip1, Rpl9, Rpl6, 1700030F04Rik, Itm2b, Bsg, Eif1, Selenom, Ldhb, Scn1b, Rps27a, Rabac1, Aplp1, Atp5g1, Pcsk1n, Tpt1, Fkbp3, Ckb, Cox6b1, Rpl41, Cfap77, Resp18, Cox7c, Rps21, Atp5pb, Rpl13, Rpl22l1, Calm1, Hint1, Atpif1, Atp5md, Hsp90aa1, Tmem59l, Chchd2, Rpl37, Tuba1b, Elob, Atp5g3, Mt3, Atp5l, Rnf227, Ndufb8, Atp5j2, Gng3, Rpl19, Fau, Hspa8, Ndufa4, Ppia, Rtl8a, Mdh1, Tmsb10, Cox7a2, Rpl38, Cox6c, Cox8a, Fth1, Stmn3, Calm2, Rpl24, Rps24, Cycs, Cox4i1	1445
GO:0001906	cell killing	10	2	0.79	0.18475	0.18475	3dpi	BP	Glut_6	GO:0001906	Hsp90ab1, Hspa8	114	H3f3b, Oaz1, ENSMUSG00000116358, Ly6h, Selenok, Actg1, Aldoa, Slc25a4, Rpl11, Cst3, Caly, Ndufa13, Sec62, 6330403K07Rik, Stmn1, P2ry14, Rps8, Sumo2, Fkbp2, Cox5a, Hsp90ab1, Tmsb4x, Rab3a, Tubb2a, Eef1a1, Tspyl4, Ctsb, Rpl27a, Rpl21, Atp5h, Chchd10, Ociad1, Nap1l5, ENSMUSG00000040904, Atp5j, Rpl3, Ubb, Cd81, Pebp1, Slc25a3, Ndn, Pkm, Uchl1, Rplp1, Atp6v0c, Bex2, Actb, Rpl8, H2az1, Tle5, Gm1673, Ndfip1, Rpl9, Rpl6, 1700030F04Rik, Itm2b, Bsg, Eif1, Selenom, Ldhb, Scn1b, Rps27a, Rabac1, Aplp1, Atp5g1, Pcsk1n, Tpt1, Fkbp3, Ckb, Cox6b1, Rpl41, Cfap77, Resp18, Cox7c, Rps21, Atp5pb, Rpl13, Rpl22l1, Calm1, Hint1, Atpif1, Atp5md, Hsp90aa1, Tmem59l, Chchd2, Rpl37, Tuba1b, Elob, Atp5g3, Mt3, Atp5l, Rnf227, Ndufb8, Atp5j2, Gng3, Rpl19, Fau, Hspa8, Ndufa4, Ppia, Rtl8a, Mdh1, Tmsb10, Cox7a2, Rpl38, Cox6c, Cox8a, Fth1, Stmn3, Calm2, Rpl24, Rps24, Cycs, Cox4i1	1445
GO:0006575	cellular modified amino acid metabolic p...	10	2	0.79	0.18475	0.18475	3dpi	BP	Glut_6	GO:0006575	Ckb, Ctsb	114	H3f3b, Oaz1, ENSMUSG00000116358, Ly6h, Selenok, Actg1, Aldoa, Slc25a4, Rpl11, Cst3, Caly, Ndufa13, Sec62, 6330403K07Rik, Stmn1, P2ry14, Rps8, Sumo2, Fkbp2, Cox5a, Hsp90ab1, Tmsb4x, Rab3a, Tubb2a, Eef1a1, Tspyl4, Ctsb, Rpl27a, Rpl21, Atp5h, Chchd10, Ociad1, Nap1l5, ENSMUSG00000040904, Atp5j, Rpl3, Ubb, Cd81, Pebp1, Slc25a3, Ndn, Pkm, Uchl1, Rplp1, Atp6v0c, Bex2, Actb, Rpl8, H2az1, Tle5, Gm1673, Ndfip1, Rpl9, Rpl6, 1700030F04Rik, Itm2b, Bsg, Eif1, Selenom, Ldhb, Scn1b, Rps27a, Rabac1, Aplp1, Atp5g1, Pcsk1n, Tpt1, Fkbp3, Ckb, Cox6b1, Rpl41, Cfap77, Resp18, Cox7c, Rps21, Atp5pb, Rpl13, Rpl22l1, Calm1, Hint1, Atpif1, Atp5md, Hsp90aa1, Tmem59l, Chchd2, Rpl37, Tuba1b, Elob, Atp5g3, Mt3, Atp5l, Rnf227, Ndufb8, Atp5j2, Gng3, Rpl19, Fau, Hspa8, Ndufa4, Ppia, Rtl8a, Mdh1, Tmsb10, Cox7a2, Rpl38, Cox6c, Cox8a, Fth1, Stmn3, Calm2, Rpl24, Rps24, Cycs, Cox4i1	1445
GO:0007585	respiratory gaseous exchange by respirat...	10	2	0.79	0.18475	0.18475	3dpi	BP	Glut_6	GO:0007585	Ndn, Rab3a	114	H3f3b, Oaz1, ENSMUSG00000116358, Ly6h, Selenok, Actg1, Aldoa, Slc25a4, Rpl11, Cst3, Caly, Ndufa13, Sec62, 6330403K07Rik, Stmn1, P2ry14, Rps8, Sumo2, Fkbp2, Cox5a, Hsp90ab1, Tmsb4x, Rab3a, Tubb2a, Eef1a1, Tspyl4, Ctsb, Rpl27a, Rpl21, Atp5h, Chchd10, Ociad1, Nap1l5, ENSMUSG00000040904, Atp5j, Rpl3, Ubb, Cd81, Pebp1, Slc25a3, Ndn, Pkm, Uchl1, Rplp1, Atp6v0c, Bex2, Actb, Rpl8, H2az1, Tle5, Gm1673, Ndfip1, Rpl9, Rpl6, 1700030F04Rik, Itm2b, Bsg, Eif1, Selenom, Ldhb, Scn1b, Rps27a, Rabac1, Aplp1, Atp5g1, Pcsk1n, Tpt1, Fkbp3, Ckb, Cox6b1, Rpl41, Cfap77, Resp18, Cox7c, Rps21, Atp5pb, Rpl13, Rpl22l1, Calm1, Hint1, Atpif1, Atp5md, Hsp90aa1, Tmem59l, Chchd2, Rpl37, Tuba1b, Elob, Atp5g3, Mt3, Atp5l, Rnf227, Ndufb8, Atp5j2, Gng3, Rpl19, Fau, Hspa8, Ndufa4, Ppia, Rtl8a, Mdh1, Tmsb10, Cox7a2, Rpl38, Cox6c, Cox8a, Fth1, Stmn3, Calm2, Rpl24, Rps24, Cycs, Cox4i1	1445
GO:0008584	male gonad development	10	2	0.79	0.18475	0.18475	3dpi	BP	Glut_6	GO:0008584	H3f3b, Ubb	114	H3f3b, Oaz1, ENSMUSG00000116358, Ly6h, Selenok, Actg1, Aldoa, Slc25a4, Rpl11, Cst3, Caly, Ndufa13, Sec62, 6330403K07Rik, Stmn1, P2ry14, Rps8, Sumo2, Fkbp2, Cox5a, Hsp90ab1, Tmsb4x, Rab3a, Tubb2a, Eef1a1, Tspyl4, Ctsb, Rpl27a, Rpl21, Atp5h, Chchd10, Ociad1, Nap1l5, ENSMUSG00000040904, Atp5j, Rpl3, Ubb, Cd81, Pebp1, Slc25a3, Ndn, Pkm, Uchl1, Rplp1, Atp6v0c, Bex2, Actb, Rpl8, H2az1, Tle5, Gm1673, Ndfip1, Rpl9, Rpl6, 1700030F04Rik, Itm2b, Bsg, Eif1, Selenom, Ldhb, Scn1b, Rps27a, Rabac1, Aplp1, Atp5g1, Pcsk1n, Tpt1, Fkbp3, Ckb, Cox6b1, Rpl41, Cfap77, Resp18, Cox7c, Rps21, Atp5pb, Rpl13, Rpl22l1, Calm1, Hint1, Atpif1, Atp5md, Hsp90aa1, Tmem59l, Chchd2, Rpl37, Tuba1b, Elob, Atp5g3, Mt3, Atp5l, Rnf227, Ndufb8, Atp5j2, Gng3, Rpl19, Fau, Hspa8, Ndufa4, Ppia, Rtl8a, Mdh1, Tmsb10, Cox7a2, Rpl38, Cox6c, Cox8a, Fth1, Stmn3, Calm2, Rpl24, Rps24, Cycs, Cox4i1	1445
GO:0010524	positive regulation of calcium ion trans...	10	2	0.79	0.18475	0.18475	3dpi	BP	Glut_6	GO:0010524	Calm1, Calm2	114	H3f3b, Oaz1, ENSMUSG00000116358, Ly6h, Selenok, Actg1, Aldoa, Slc25a4, Rpl11, Cst3, Caly, Ndufa13, Sec62, 6330403K07Rik, Stmn1, P2ry14, Rps8, Sumo2, Fkbp2, Cox5a, Hsp90ab1, Tmsb4x, Rab3a, Tubb2a, Eef1a1, Tspyl4, Ctsb, Rpl27a, Rpl21, Atp5h, Chchd10, Ociad1, Nap1l5, ENSMUSG00000040904, Atp5j, Rpl3, Ubb, Cd81, Pebp1, Slc25a3, Ndn, Pkm, Uchl1, Rplp1, Atp6v0c, Bex2, Actb, Rpl8, H2az1, Tle5, Gm1673, Ndfip1, Rpl9, Rpl6, 1700030F04Rik, Itm2b, Bsg, Eif1, Selenom, Ldhb, Scn1b, Rps27a, Rabac1, Aplp1, Atp5g1, Pcsk1n, Tpt1, Fkbp3, Ckb, Cox6b1, Rpl41, Cfap77, Resp18, Cox7c, Rps21, Atp5pb, Rpl13, Rpl22l1, Calm1, Hint1, Atpif1, Atp5md, Hsp90aa1, Tmem59l, Chchd2, Rpl37, Tuba1b, Elob, Atp5g3, Mt3, Atp5l, Rnf227, Ndufb8, Atp5j2, Gng3, Rpl19, Fau, Hspa8, Ndufa4, Ppia, Rtl8a, Mdh1, Tmsb10, Cox7a2, Rpl38, Cox6c, Cox8a, Fth1, Stmn3, Calm2, Rpl24, Rps24, Cycs, Cox4i1	1445
GO:0032465	regulation of cytokinesis	10	2	0.79	0.18475	0.18475	3dpi	BP	Glut_6	GO:0032465	Calm1, Calm2	114	H3f3b, Oaz1, ENSMUSG00000116358, Ly6h, Selenok, Actg1, Aldoa, Slc25a4, Rpl11, Cst3, Caly, Ndufa13, Sec62, 6330403K07Rik, Stmn1, P2ry14, Rps8, Sumo2, Fkbp2, Cox5a, Hsp90ab1, Tmsb4x, Rab3a, Tubb2a, Eef1a1, Tspyl4, Ctsb, Rpl27a, Rpl21, Atp5h, Chchd10, Ociad1, Nap1l5, ENSMUSG00000040904, Atp5j, Rpl3, Ubb, Cd81, Pebp1, Slc25a3, Ndn, Pkm, Uchl1, Rplp1, Atp6v0c, Bex2, Actb, Rpl8, H2az1, Tle5, Gm1673, Ndfip1, Rpl9, Rpl6, 1700030F04Rik, Itm2b, Bsg, Eif1, Selenom, Ldhb, Scn1b, Rps27a, Rabac1, Aplp1, Atp5g1, Pcsk1n, Tpt1, Fkbp3, Ckb, Cox6b1, Rpl41, Cfap77, Resp18, Cox7c, Rps21, Atp5pb, Rpl13, Rpl22l1, Calm1, Hint1, Atpif1, Atp5md, Hsp90aa1, Tmem59l, Chchd2, Rpl37, Tuba1b, Elob, Atp5g3, Mt3, Atp5l, Rnf227, Ndufb8, Atp5j2, Gng3, Rpl19, Fau, Hspa8, Ndufa4, Ppia, Rtl8a, Mdh1, Tmsb10, Cox7a2, Rpl38, Cox6c, Cox8a, Fth1, Stmn3, Calm2, Rpl24, Rps24, Cycs, Cox4i1	1445
GO:0032675	regulation of interleukin-6 production	10	2	0.79	0.18475	0.18475	3dpi	BP	Glut_6	GO:0032675	Bsg, Selenok	114	H3f3b, Oaz1, ENSMUSG00000116358, Ly6h, Selenok, Actg1, Aldoa, Slc25a4, Rpl11, Cst3, Caly, Ndufa13, Sec62, 6330403K07Rik, Stmn1, P2ry14, Rps8, Sumo2, Fkbp2, Cox5a, Hsp90ab1, Tmsb4x, Rab3a, Tubb2a, Eef1a1, Tspyl4, Ctsb, Rpl27a, Rpl21, Atp5h, Chchd10, Ociad1, Nap1l5, ENSMUSG00000040904, Atp5j, Rpl3, Ubb, Cd81, Pebp1, Slc25a3, Ndn, Pkm, Uchl1, Rplp1, Atp6v0c, Bex2, Actb, Rpl8, H2az1, Tle5, Gm1673, Ndfip1, Rpl9, Rpl6, 1700030F04Rik, Itm2b, Bsg, Eif1, Selenom, Ldhb, Scn1b, Rps27a, Rabac1, Aplp1, Atp5g1, Pcsk1n, Tpt1, Fkbp3, Ckb, Cox6b1, Rpl41, Cfap77, Resp18, Cox7c, Rps21, Atp5pb, Rpl13, Rpl22l1, Calm1, Hint1, Atpif1, Atp5md, Hsp90aa1, Tmem59l, Chchd2, Rpl37, Tuba1b, Elob, Atp5g3, Mt3, Atp5l, Rnf227, Ndufb8, Atp5j2, Gng3, Rpl19, Fau, Hspa8, Ndufa4, Ppia, Rtl8a, Mdh1, Tmsb10, Cox7a2, Rpl38, Cox6c, Cox8a, Fth1, Stmn3, Calm2, Rpl24, Rps24, Cycs, Cox4i1	1445
GO:0034101	erythrocyte homeostasis	10	2	0.79	0.18475	0.18475	3dpi	BP	Glut_6	GO:0034101	Atpif1, Rps24	114	H3f3b, Oaz1, ENSMUSG00000116358, Ly6h, Selenok, Actg1, Aldoa, Slc25a4, Rpl11, Cst3, Caly, Ndufa13, Sec62, 6330403K07Rik, Stmn1, P2ry14, Rps8, Sumo2, Fkbp2, Cox5a, Hsp90ab1, Tmsb4x, Rab3a, Tubb2a, Eef1a1, Tspyl4, Ctsb, Rpl27a, Rpl21, Atp5h, Chchd10, Ociad1, Nap1l5, ENSMUSG00000040904, Atp5j, Rpl3, Ubb, Cd81, Pebp1, Slc25a3, Ndn, Pkm, Uchl1, Rplp1, Atp6v0c, Bex2, Actb, Rpl8, H2az1, Tle5, Gm1673, Ndfip1, Rpl9, Rpl6, 1700030F04Rik, Itm2b, Bsg, Eif1, Selenom, Ldhb, Scn1b, Rps27a, Rabac1, Aplp1, Atp5g1, Pcsk1n, Tpt1, Fkbp3, Ckb, Cox6b1, Rpl41, Cfap77, Resp18, Cox7c, Rps21, Atp5pb, Rpl13, Rpl22l1, Calm1, Hint1, Atpif1, Atp5md, Hsp90aa1, Tmem59l, Chchd2, Rpl37, Tuba1b, Elob, Atp5g3, Mt3, Atp5l, Rnf227, Ndufb8, Atp5j2, Gng3, Rpl19, Fau, Hspa8, Ndufa4, Ppia, Rtl8a, Mdh1, Tmsb10, Cox7a2, Rpl38, Cox6c, Cox8a, Fth1, Stmn3, Calm2, Rpl24, Rps24, Cycs, Cox4i1	1445
GO:0040029	regulation of gene expression, epigeneti...	10	2	0.79	0.18475	0.18475	3dpi	BP	Glut_6	GO:0040029	Eif1, H3f3b	114	H3f3b, Oaz1, ENSMUSG00000116358, Ly6h, Selenok, Actg1, Aldoa, Slc25a4, Rpl11, Cst3, Caly, Ndufa13, Sec62, 6330403K07Rik, Stmn1, P2ry14, Rps8, Sumo2, Fkbp2, Cox5a, Hsp90ab1, Tmsb4x, Rab3a, Tubb2a, Eef1a1, Tspyl4, Ctsb, Rpl27a, Rpl21, Atp5h, Chchd10, Ociad1, Nap1l5, ENSMUSG00000040904, Atp5j, Rpl3, Ubb, Cd81, Pebp1, Slc25a3, Ndn, Pkm, Uchl1, Rplp1, Atp6v0c, Bex2, Actb, Rpl8, H2az1, Tle5, Gm1673, Ndfip1, Rpl9, Rpl6, 1700030F04Rik, Itm2b, Bsg, Eif1, Selenom, Ldhb, Scn1b, Rps27a, Rabac1, Aplp1, Atp5g1, Pcsk1n, Tpt1, Fkbp3, Ckb, Cox6b1, Rpl41, Cfap77, Resp18, Cox7c, Rps21, Atp5pb, Rpl13, Rpl22l1, Calm1, Hint1, Atpif1, Atp5md, Hsp90aa1, Tmem59l, Chchd2, Rpl37, Tuba1b, Elob, Atp5g3, Mt3, Atp5l, Rnf227, Ndufb8, Atp5j2, Gng3, Rpl19, Fau, Hspa8, Ndufa4, Ppia, Rtl8a, Mdh1, Tmsb10, Cox7a2, Rpl38, Cox6c, Cox8a, Fth1, Stmn3, Calm2, Rpl24, Rps24, Cycs, Cox4i1	1445
GO:0042113	B cell activation	10	2	0.79	0.18475	0.18475	3dpi	BP	Glut_6	GO:0042113	Cd81, Ndfip1	114	H3f3b, Oaz1, ENSMUSG00000116358, Ly6h, Selenok, Actg1, Aldoa, Slc25a4, Rpl11, Cst3, Caly, Ndufa13, Sec62, 6330403K07Rik, Stmn1, P2ry14, Rps8, Sumo2, Fkbp2, Cox5a, Hsp90ab1, Tmsb4x, Rab3a, Tubb2a, Eef1a1, Tspyl4, Ctsb, Rpl27a, Rpl21, Atp5h, Chchd10, Ociad1, Nap1l5, ENSMUSG00000040904, Atp5j, Rpl3, Ubb, Cd81, Pebp1, Slc25a3, Ndn, Pkm, Uchl1, Rplp1, Atp6v0c, Bex2, Actb, Rpl8, H2az1, Tle5, Gm1673, Ndfip1, Rpl9, Rpl6, 1700030F04Rik, Itm2b, Bsg, Eif1, Selenom, Ldhb, Scn1b, Rps27a, Rabac1, Aplp1, Atp5g1, Pcsk1n, Tpt1, Fkbp3, Ckb, Cox6b1, Rpl41, Cfap77, Resp18, Cox7c, Rps21, Atp5pb, Rpl13, Rpl22l1, Calm1, Hint1, Atpif1, Atp5md, Hsp90aa1, Tmem59l, Chchd2, Rpl37, Tuba1b, Elob, Atp5g3, Mt3, Atp5l, Rnf227, Ndufb8, Atp5j2, Gng3, Rpl19, Fau, Hspa8, Ndufa4, Ppia, Rtl8a, Mdh1, Tmsb10, Cox7a2, Rpl38, Cox6c, Cox8a, Fth1, Stmn3, Calm2, Rpl24, Rps24, Cycs, Cox4i1	1445
GO:0046546	development of primary male sexual chara...	10	2	0.79	0.18475	0.18475	3dpi	BP	Glut_6	GO:0046546	H3f3b, Ubb	114	H3f3b, Oaz1, ENSMUSG00000116358, Ly6h, Selenok, Actg1, Aldoa, Slc25a4, Rpl11, Cst3, Caly, Ndufa13, Sec62, 6330403K07Rik, Stmn1, P2ry14, Rps8, Sumo2, Fkbp2, Cox5a, Hsp90ab1, Tmsb4x, Rab3a, Tubb2a, Eef1a1, Tspyl4, Ctsb, Rpl27a, Rpl21, Atp5h, Chchd10, Ociad1, Nap1l5, ENSMUSG00000040904, Atp5j, Rpl3, Ubb, Cd81, Pebp1, Slc25a3, Ndn, Pkm, Uchl1, Rplp1, Atp6v0c, Bex2, Actb, Rpl8, H2az1, Tle5, Gm1673, Ndfip1, Rpl9, Rpl6, 1700030F04Rik, Itm2b, Bsg, Eif1, Selenom, Ldhb, Scn1b, Rps27a, Rabac1, Aplp1, Atp5g1, Pcsk1n, Tpt1, Fkbp3, Ckb, Cox6b1, Rpl41, Cfap77, Resp18, Cox7c, Rps21, Atp5pb, Rpl13, Rpl22l1, Calm1, Hint1, Atpif1, Atp5md, Hsp90aa1, Tmem59l, Chchd2, Rpl37, Tuba1b, Elob, Atp5g3, Mt3, Atp5l, Rnf227, Ndufb8, Atp5j2, Gng3, Rpl19, Fau, Hspa8, Ndufa4, Ppia, Rtl8a, Mdh1, Tmsb10, Cox7a2, Rpl38, Cox6c, Cox8a, Fth1, Stmn3, Calm2, Rpl24, Rps24, Cycs, Cox4i1	1445
GO:0046661	male sex differentiation	10	2	0.79	0.18475	0.18475	3dpi	BP	Glut_6	GO:0046661	H3f3b, Ubb	114	H3f3b, Oaz1, ENSMUSG00000116358, Ly6h, Selenok, Actg1, Aldoa, Slc25a4, Rpl11, Cst3, Caly, Ndufa13, Sec62, 6330403K07Rik, Stmn1, P2ry14, Rps8, Sumo2, Fkbp2, Cox5a, Hsp90ab1, Tmsb4x, Rab3a, Tubb2a, Eef1a1, Tspyl4, Ctsb, Rpl27a, Rpl21, Atp5h, Chchd10, Ociad1, Nap1l5, ENSMUSG00000040904, Atp5j, Rpl3, Ubb, Cd81, Pebp1, Slc25a3, Ndn, Pkm, Uchl1, Rplp1, Atp6v0c, Bex2, Actb, Rpl8, H2az1, Tle5, Gm1673, Ndfip1, Rpl9, Rpl6, 1700030F04Rik, Itm2b, Bsg, Eif1, Selenom, Ldhb, Scn1b, Rps27a, Rabac1, Aplp1, Atp5g1, Pcsk1n, Tpt1, Fkbp3, Ckb, Cox6b1, Rpl41, Cfap77, Resp18, Cox7c, Rps21, Atp5pb, Rpl13, Rpl22l1, Calm1, Hint1, Atpif1, Atp5md, Hsp90aa1, Tmem59l, Chchd2, Rpl37, Tuba1b, Elob, Atp5g3, Mt3, Atp5l, Rnf227, Ndufb8, Atp5j2, Gng3, Rpl19, Fau, Hspa8, Ndufa4, Ppia, Rtl8a, Mdh1, Tmsb10, Cox7a2, Rpl38, Cox6c, Cox8a, Fth1, Stmn3, Calm2, Rpl24, Rps24, Cycs, Cox4i1	1445
GO:0048515	spermatid differentiation	10	2	0.79	0.18475	0.18475	3dpi	BP	Glut_6	GO:0048515	H3f3b, Pebp1	114	H3f3b, Oaz1, ENSMUSG00000116358, Ly6h, Selenok, Actg1, Aldoa, Slc25a4, Rpl11, Cst3, Caly, Ndufa13, Sec62, 6330403K07Rik, Stmn1, P2ry14, Rps8, Sumo2, Fkbp2, Cox5a, Hsp90ab1, Tmsb4x, Rab3a, Tubb2a, Eef1a1, Tspyl4, Ctsb, Rpl27a, Rpl21, Atp5h, Chchd10, Ociad1, Nap1l5, ENSMUSG00000040904, Atp5j, Rpl3, Ubb, Cd81, Pebp1, Slc25a3, Ndn, Pkm, Uchl1, Rplp1, Atp6v0c, Bex2, Actb, Rpl8, H2az1, Tle5, Gm1673, Ndfip1, Rpl9, Rpl6, 1700030F04Rik, Itm2b, Bsg, Eif1, Selenom, Ldhb, Scn1b, Rps27a, Rabac1, Aplp1, Atp5g1, Pcsk1n, Tpt1, Fkbp3, Ckb, Cox6b1, Rpl41, Cfap77, Resp18, Cox7c, Rps21, Atp5pb, Rpl13, Rpl22l1, Calm1, Hint1, Atpif1, Atp5md, Hsp90aa1, Tmem59l, Chchd2, Rpl37, Tuba1b, Elob, Atp5g3, Mt3, Atp5l, Rnf227, Ndufb8, Atp5j2, Gng3, Rpl19, Fau, Hspa8, Ndufa4, Ppia, Rtl8a, Mdh1, Tmsb10, Cox7a2, Rpl38, Cox6c, Cox8a, Fth1, Stmn3, Calm2, Rpl24, Rps24, Cycs, Cox4i1	1445
GO:0050792	regulation of viral process	10	2	0.79	0.18475	0.18475	3dpi	BP	Glut_6	GO:0050792	Bsg, Ppia	114	H3f3b, Oaz1, ENSMUSG00000116358, Ly6h, Selenok, Actg1, Aldoa, Slc25a4, Rpl11, Cst3, Caly, Ndufa13, Sec62, 6330403K07Rik, Stmn1, P2ry14, Rps8, Sumo2, Fkbp2, Cox5a, Hsp90ab1, Tmsb4x, Rab3a, Tubb2a, Eef1a1, Tspyl4, Ctsb, Rpl27a, Rpl21, Atp5h, Chchd10, Ociad1, Nap1l5, ENSMUSG00000040904, Atp5j, Rpl3, Ubb, Cd81, Pebp1, Slc25a3, Ndn, Pkm, Uchl1, Rplp1, Atp6v0c, Bex2, Actb, Rpl8, H2az1, Tle5, Gm1673, Ndfip1, Rpl9, Rpl6, 1700030F04Rik, Itm2b, Bsg, Eif1, Selenom, Ldhb, Scn1b, Rps27a, Rabac1, Aplp1, Atp5g1, Pcsk1n, Tpt1, Fkbp3, Ckb, Cox6b1, Rpl41, Cfap77, Resp18, Cox7c, Rps21, Atp5pb, Rpl13, Rpl22l1, Calm1, Hint1, Atpif1, Atp5md, Hsp90aa1, Tmem59l, Chchd2, Rpl37, Tuba1b, Elob, Atp5g3, Mt3, Atp5l, Rnf227, Ndufb8, Atp5j2, Gng3, Rpl19, Fau, Hspa8, Ndufa4, Ppia, Rtl8a, Mdh1, Tmsb10, Cox7a2, Rpl38, Cox6c, Cox8a, Fth1, Stmn3, Calm2, Rpl24, Rps24, Cycs, Cox4i1	1445
GO:0061726	mitochondrion disassembly	10	2	0.79	0.18475	0.18475	3dpi	BP	Glut_6	GO:0061726	Atpif1, Slc25a4	114	H3f3b, Oaz1, ENSMUSG00000116358, Ly6h, Selenok, Actg1, Aldoa, Slc25a4, Rpl11, Cst3, Caly, Ndufa13, Sec62, 6330403K07Rik, Stmn1, P2ry14, Rps8, Sumo2, Fkbp2, Cox5a, Hsp90ab1, Tmsb4x, Rab3a, Tubb2a, Eef1a1, Tspyl4, Ctsb, Rpl27a, Rpl21, Atp5h, Chchd10, Ociad1, Nap1l5, ENSMUSG00000040904, Atp5j, Rpl3, Ubb, Cd81, Pebp1, Slc25a3, Ndn, Pkm, Uchl1, Rplp1, Atp6v0c, Bex2, Actb, Rpl8, H2az1, Tle5, Gm1673, Ndfip1, Rpl9, Rpl6, 1700030F04Rik, Itm2b, Bsg, Eif1, Selenom, Ldhb, Scn1b, Rps27a, Rabac1, Aplp1, Atp5g1, Pcsk1n, Tpt1, Fkbp3, Ckb, Cox6b1, Rpl41, Cfap77, Resp18, Cox7c, Rps21, Atp5pb, Rpl13, Rpl22l1, Calm1, Hint1, Atpif1, Atp5md, Hsp90aa1, Tmem59l, Chchd2, Rpl37, Tuba1b, Elob, Atp5g3, Mt3, Atp5l, Rnf227, Ndufb8, Atp5j2, Gng3, Rpl19, Fau, Hspa8, Ndufa4, Ppia, Rtl8a, Mdh1, Tmsb10, Cox7a2, Rpl38, Cox6c, Cox8a, Fth1, Stmn3, Calm2, Rpl24, Rps24, Cycs, Cox4i1	1445
GO:0071621	granulocyte chemotaxis	10	2	0.79	0.18475	0.18475	3dpi	BP	Glut_6	GO:0071621	Bsg, Ppia	114	H3f3b, Oaz1, ENSMUSG00000116358, Ly6h, Selenok, Actg1, Aldoa, Slc25a4, Rpl11, Cst3, Caly, Ndufa13, Sec62, 6330403K07Rik, Stmn1, P2ry14, Rps8, Sumo2, Fkbp2, Cox5a, Hsp90ab1, Tmsb4x, Rab3a, Tubb2a, Eef1a1, Tspyl4, Ctsb, Rpl27a, Rpl21, Atp5h, Chchd10, Ociad1, Nap1l5, ENSMUSG00000040904, Atp5j, Rpl3, Ubb, Cd81, Pebp1, Slc25a3, Ndn, Pkm, Uchl1, Rplp1, Atp6v0c, Bex2, Actb, Rpl8, H2az1, Tle5, Gm1673, Ndfip1, Rpl9, Rpl6, 1700030F04Rik, Itm2b, Bsg, Eif1, Selenom, Ldhb, Scn1b, Rps27a, Rabac1, Aplp1, Atp5g1, Pcsk1n, Tpt1, Fkbp3, Ckb, Cox6b1, Rpl41, Cfap77, Resp18, Cox7c, Rps21, Atp5pb, Rpl13, Rpl22l1, Calm1, Hint1, Atpif1, Atp5md, Hsp90aa1, Tmem59l, Chchd2, Rpl37, Tuba1b, Elob, Atp5g3, Mt3, Atp5l, Rnf227, Ndufb8, Atp5j2, Gng3, Rpl19, Fau, Hspa8, Ndufa4, Ppia, Rtl8a, Mdh1, Tmsb10, Cox7a2, Rpl38, Cox6c, Cox8a, Fth1, Stmn3, Calm2, Rpl24, Rps24, Cycs, Cox4i1	1445
GO:1990266	neutrophil migration	10	2	0.79	0.18475	0.18475	3dpi	BP	Glut_6	GO:1990266	Bsg, Ppia	114	H3f3b, Oaz1, ENSMUSG00000116358, Ly6h, Selenok, Actg1, Aldoa, Slc25a4, Rpl11, Cst3, Caly, Ndufa13, Sec62, 6330403K07Rik, Stmn1, P2ry14, Rps8, Sumo2, Fkbp2, Cox5a, Hsp90ab1, Tmsb4x, Rab3a, Tubb2a, Eef1a1, Tspyl4, Ctsb, Rpl27a, Rpl21, Atp5h, Chchd10, Ociad1, Nap1l5, ENSMUSG00000040904, Atp5j, Rpl3, Ubb, Cd81, Pebp1, Slc25a3, Ndn, Pkm, Uchl1, Rplp1, Atp6v0c, Bex2, Actb, Rpl8, H2az1, Tle5, Gm1673, Ndfip1, Rpl9, Rpl6, 1700030F04Rik, Itm2b, Bsg, Eif1, Selenom, Ldhb, Scn1b, Rps27a, Rabac1, Aplp1, Atp5g1, Pcsk1n, Tpt1, Fkbp3, Ckb, Cox6b1, Rpl41, Cfap77, Resp18, Cox7c, Rps21, Atp5pb, Rpl13, Rpl22l1, Calm1, Hint1, Atpif1, Atp5md, Hsp90aa1, Tmem59l, Chchd2, Rpl37, Tuba1b, Elob, Atp5g3, Mt3, Atp5l, Rnf227, Ndufb8, Atp5j2, Gng3, Rpl19, Fau, Hspa8, Ndufa4, Ppia, Rtl8a, Mdh1, Tmsb10, Cox7a2, Rpl38, Cox6c, Cox8a, Fth1, Stmn3, Calm2, Rpl24, Rps24, Cycs, Cox4i1	1445
GO:0002443	leukocyte mediated immunity	19	3	1.51	0.18617	0.18617	3dpi	BP	Glut_6	GO:0002443	Cd81, Hspa8, Ndfip1	114	H3f3b, Oaz1, ENSMUSG00000116358, Ly6h, Selenok, Actg1, Aldoa, Slc25a4, Rpl11, Cst3, Caly, Ndufa13, Sec62, 6330403K07Rik, Stmn1, P2ry14, Rps8, Sumo2, Fkbp2, Cox5a, Hsp90ab1, Tmsb4x, Rab3a, Tubb2a, Eef1a1, Tspyl4, Ctsb, Rpl27a, Rpl21, Atp5h, Chchd10, Ociad1, Nap1l5, ENSMUSG00000040904, Atp5j, Rpl3, Ubb, Cd81, Pebp1, Slc25a3, Ndn, Pkm, Uchl1, Rplp1, Atp6v0c, Bex2, Actb, Rpl8, H2az1, Tle5, Gm1673, Ndfip1, Rpl9, Rpl6, 1700030F04Rik, Itm2b, Bsg, Eif1, Selenom, Ldhb, Scn1b, Rps27a, Rabac1, Aplp1, Atp5g1, Pcsk1n, Tpt1, Fkbp3, Ckb, Cox6b1, Rpl41, Cfap77, Resp18, Cox7c, Rps21, Atp5pb, Rpl13, Rpl22l1, Calm1, Hint1, Atpif1, Atp5md, Hsp90aa1, Tmem59l, Chchd2, Rpl37, Tuba1b, Elob, Atp5g3, Mt3, Atp5l, Rnf227, Ndufb8, Atp5j2, Gng3, Rpl19, Fau, Hspa8, Ndufa4, Ppia, Rtl8a, Mdh1, Tmsb10, Cox7a2, Rpl38, Cox6c, Cox8a, Fth1, Stmn3, Calm2, Rpl24, Rps24, Cycs, Cox4i1	1445
GO:0002696	positive regulation of leukocyte activat...	19	3	1.51	0.18617	0.18617	3dpi	BP	Glut_6	GO:0002696	Cd81, Hsp90aa1, Selenok	114	H3f3b, Oaz1, ENSMUSG00000116358, Ly6h, Selenok, Actg1, Aldoa, Slc25a4, Rpl11, Cst3, Caly, Ndufa13, Sec62, 6330403K07Rik, Stmn1, P2ry14, Rps8, Sumo2, Fkbp2, Cox5a, Hsp90ab1, Tmsb4x, Rab3a, Tubb2a, Eef1a1, Tspyl4, Ctsb, Rpl27a, Rpl21, Atp5h, Chchd10, Ociad1, Nap1l5, ENSMUSG00000040904, Atp5j, Rpl3, Ubb, Cd81, Pebp1, Slc25a3, Ndn, Pkm, Uchl1, Rplp1, Atp6v0c, Bex2, Actb, Rpl8, H2az1, Tle5, Gm1673, Ndfip1, Rpl9, Rpl6, 1700030F04Rik, Itm2b, Bsg, Eif1, Selenom, Ldhb, Scn1b, Rps27a, Rabac1, Aplp1, Atp5g1, Pcsk1n, Tpt1, Fkbp3, Ckb, Cox6b1, Rpl41, Cfap77, Resp18, Cox7c, Rps21, Atp5pb, Rpl13, Rpl22l1, Calm1, Hint1, Atpif1, Atp5md, Hsp90aa1, Tmem59l, Chchd2, Rpl37, Tuba1b, Elob, Atp5g3, Mt3, Atp5l, Rnf227, Ndufb8, Atp5j2, Gng3, Rpl19, Fau, Hspa8, Ndufa4, Ppia, Rtl8a, Mdh1, Tmsb10, Cox7a2, Rpl38, Cox6c, Cox8a, Fth1, Stmn3, Calm2, Rpl24, Rps24, Cycs, Cox4i1	1445
GO:0009266	response to temperature stimulus	19	3	1.51	0.18617	0.18617	3dpi	BP	Glut_6	GO:0009266	Hsp90aa1, Hsp90ab1, Pcsk1n	114	H3f3b, Oaz1, ENSMUSG00000116358, Ly6h, Selenok, Actg1, Aldoa, Slc25a4, Rpl11, Cst3, Caly, Ndufa13, Sec62, 6330403K07Rik, Stmn1, P2ry14, Rps8, Sumo2, Fkbp2, Cox5a, Hsp90ab1, Tmsb4x, Rab3a, Tubb2a, Eef1a1, Tspyl4, Ctsb, Rpl27a, Rpl21, Atp5h, Chchd10, Ociad1, Nap1l5, ENSMUSG00000040904, Atp5j, Rpl3, Ubb, Cd81, Pebp1, Slc25a3, Ndn, Pkm, Uchl1, Rplp1, Atp6v0c, Bex2, Actb, Rpl8, H2az1, Tle5, Gm1673, Ndfip1, Rpl9, Rpl6, 1700030F04Rik, Itm2b, Bsg, Eif1, Selenom, Ldhb, Scn1b, Rps27a, Rabac1, Aplp1, Atp5g1, Pcsk1n, Tpt1, Fkbp3, Ckb, Cox6b1, Rpl41, Cfap77, Resp18, Cox7c, Rps21, Atp5pb, Rpl13, Rpl22l1, Calm1, Hint1, Atpif1, Atp5md, Hsp90aa1, Tmem59l, Chchd2, Rpl37, Tuba1b, Elob, Atp5g3, Mt3, Atp5l, Rnf227, Ndufb8, Atp5j2, Gng3, Rpl19, Fau, Hspa8, Ndufa4, Ppia, Rtl8a, Mdh1, Tmsb10, Cox7a2, Rpl38, Cox6c, Cox8a, Fth1, Stmn3, Calm2, Rpl24, Rps24, Cycs, Cox4i1	1445
GO:0050867	positive regulation of cell activation	19	3	1.51	0.18617	0.18617	3dpi	BP	Glut_6	GO:0050867	Cd81, Hsp90aa1, Selenok	114	H3f3b, Oaz1, ENSMUSG00000116358, Ly6h, Selenok, Actg1, Aldoa, Slc25a4, Rpl11, Cst3, Caly, Ndufa13, Sec62, 6330403K07Rik, Stmn1, P2ry14, Rps8, Sumo2, Fkbp2, Cox5a, Hsp90ab1, Tmsb4x, Rab3a, Tubb2a, Eef1a1, Tspyl4, Ctsb, Rpl27a, Rpl21, Atp5h, Chchd10, Ociad1, Nap1l5, ENSMUSG00000040904, Atp5j, Rpl3, Ubb, Cd81, Pebp1, Slc25a3, Ndn, Pkm, Uchl1, Rplp1, Atp6v0c, Bex2, Actb, Rpl8, H2az1, Tle5, Gm1673, Ndfip1, Rpl9, Rpl6, 1700030F04Rik, Itm2b, Bsg, Eif1, Selenom, Ldhb, Scn1b, Rps27a, Rabac1, Aplp1, Atp5g1, Pcsk1n, Tpt1, Fkbp3, Ckb, Cox6b1, Rpl41, Cfap77, Resp18, Cox7c, Rps21, Atp5pb, Rpl13, Rpl22l1, Calm1, Hint1, Atpif1, Atp5md, Hsp90aa1, Tmem59l, Chchd2, Rpl37, Tuba1b, Elob, Atp5g3, Mt3, Atp5l, Rnf227, Ndufb8, Atp5j2, Gng3, Rpl19, Fau, Hspa8, Ndufa4, Ppia, Rtl8a, Mdh1, Tmsb10, Cox7a2, Rpl38, Cox6c, Cox8a, Fth1, Stmn3, Calm2, Rpl24, Rps24, Cycs, Cox4i1	1445
GO:0070661	leukocyte proliferation	19	3	1.51	0.18617	0.18617	3dpi	BP	Glut_6	GO:0070661	Cd81, Ndfip1, Selenok	114	H3f3b, Oaz1, ENSMUSG00000116358, Ly6h, Selenok, Actg1, Aldoa, Slc25a4, Rpl11, Cst3, Caly, Ndufa13, Sec62, 6330403K07Rik, Stmn1, P2ry14, Rps8, Sumo2, Fkbp2, Cox5a, Hsp90ab1, Tmsb4x, Rab3a, Tubb2a, Eef1a1, Tspyl4, Ctsb, Rpl27a, Rpl21, Atp5h, Chchd10, Ociad1, Nap1l5, ENSMUSG00000040904, Atp5j, Rpl3, Ubb, Cd81, Pebp1, Slc25a3, Ndn, Pkm, Uchl1, Rplp1, Atp6v0c, Bex2, Actb, Rpl8, H2az1, Tle5, Gm1673, Ndfip1, Rpl9, Rpl6, 1700030F04Rik, Itm2b, Bsg, Eif1, Selenom, Ldhb, Scn1b, Rps27a, Rabac1, Aplp1, Atp5g1, Pcsk1n, Tpt1, Fkbp3, Ckb, Cox6b1, Rpl41, Cfap77, Resp18, Cox7c, Rps21, Atp5pb, Rpl13, Rpl22l1, Calm1, Hint1, Atpif1, Atp5md, Hsp90aa1, Tmem59l, Chchd2, Rpl37, Tuba1b, Elob, Atp5g3, Mt3, Atp5l, Rnf227, Ndufb8, Atp5j2, Gng3, Rpl19, Fau, Hspa8, Ndufa4, Ppia, Rtl8a, Mdh1, Tmsb10, Cox7a2, Rpl38, Cox6c, Cox8a, Fth1, Stmn3, Calm2, Rpl24, Rps24, Cycs, Cox4i1	1445
GO:0097529	myeloid leukocyte migration	19	3	1.51	0.18617	0.18617	3dpi	BP	Glut_6	GO:0097529	Bsg, Cd81, Ppia	114	H3f3b, Oaz1, ENSMUSG00000116358, Ly6h, Selenok, Actg1, Aldoa, Slc25a4, Rpl11, Cst3, Caly, Ndufa13, Sec62, 6330403K07Rik, Stmn1, P2ry14, Rps8, Sumo2, Fkbp2, Cox5a, Hsp90ab1, Tmsb4x, Rab3a, Tubb2a, Eef1a1, Tspyl4, Ctsb, Rpl27a, Rpl21, Atp5h, Chchd10, Ociad1, Nap1l5, ENSMUSG00000040904, Atp5j, Rpl3, Ubb, Cd81, Pebp1, Slc25a3, Ndn, Pkm, Uchl1, Rplp1, Atp6v0c, Bex2, Actb, Rpl8, H2az1, Tle5, Gm1673, Ndfip1, Rpl9, Rpl6, 1700030F04Rik, Itm2b, Bsg, Eif1, Selenom, Ldhb, Scn1b, Rps27a, Rabac1, Aplp1, Atp5g1, Pcsk1n, Tpt1, Fkbp3, Ckb, Cox6b1, Rpl41, Cfap77, Resp18, Cox7c, Rps21, Atp5pb, Rpl13, Rpl22l1, Calm1, Hint1, Atpif1, Atp5md, Hsp90aa1, Tmem59l, Chchd2, Rpl37, Tuba1b, Elob, Atp5g3, Mt3, Atp5l, Rnf227, Ndufb8, Atp5j2, Gng3, Rpl19, Fau, Hspa8, Ndufa4, Ppia, Rtl8a, Mdh1, Tmsb10, Cox7a2, Rpl38, Cox6c, Cox8a, Fth1, Stmn3, Calm2, Rpl24, Rps24, Cycs, Cox4i1	1445
GO:0001816	cytokine production	49	6	3.88	0.18633	0.18633	3dpi	BP	Glut_6	GO:0001816	Bsg, Cd81, Hsp90aa1, Hsp90ab1, Ndfip1, Selenok	114	H3f3b, Oaz1, ENSMUSG00000116358, Ly6h, Selenok, Actg1, Aldoa, Slc25a4, Rpl11, Cst3, Caly, Ndufa13, Sec62, 6330403K07Rik, Stmn1, P2ry14, Rps8, Sumo2, Fkbp2, Cox5a, Hsp90ab1, Tmsb4x, Rab3a, Tubb2a, Eef1a1, Tspyl4, Ctsb, Rpl27a, Rpl21, Atp5h, Chchd10, Ociad1, Nap1l5, ENSMUSG00000040904, Atp5j, Rpl3, Ubb, Cd81, Pebp1, Slc25a3, Ndn, Pkm, Uchl1, Rplp1, Atp6v0c, Bex2, Actb, Rpl8, H2az1, Tle5, Gm1673, Ndfip1, Rpl9, Rpl6, 1700030F04Rik, Itm2b, Bsg, Eif1, Selenom, Ldhb, Scn1b, Rps27a, Rabac1, Aplp1, Atp5g1, Pcsk1n, Tpt1, Fkbp3, Ckb, Cox6b1, Rpl41, Cfap77, Resp18, Cox7c, Rps21, Atp5pb, Rpl13, Rpl22l1, Calm1, Hint1, Atpif1, Atp5md, Hsp90aa1, Tmem59l, Chchd2, Rpl37, Tuba1b, Elob, Atp5g3, Mt3, Atp5l, Rnf227, Ndufb8, Atp5j2, Gng3, Rpl19, Fau, Hspa8, Ndufa4, Ppia, Rtl8a, Mdh1, Tmsb10, Cox7a2, Rpl38, Cox6c, Cox8a, Fth1, Stmn3, Calm2, Rpl24, Rps24, Cycs, Cox4i1	1445
GO:0006793	phosphorus metabolic process	242	23	19.18	0.19001	0.85634	3dpi	BP	Glut_6	GO:0006793	Actb, Aldoa, Atp5g1, Atp5g3, Atp5h, Atp5j, Atp5j2, Atp5l, Atp5pb, Calm1, Calm2, Cd81, Ckb, Eef1a1, Hint1, Hsp90aa1, Hsp90ab1, Hspa8, Mt3, Pebp1, Pkm, Ppia, Uchl1	114	H3f3b, Oaz1, ENSMUSG00000116358, Ly6h, Selenok, Actg1, Aldoa, Slc25a4, Rpl11, Cst3, Caly, Ndufa13, Sec62, 6330403K07Rik, Stmn1, P2ry14, Rps8, Sumo2, Fkbp2, Cox5a, Hsp90ab1, Tmsb4x, Rab3a, Tubb2a, Eef1a1, Tspyl4, Ctsb, Rpl27a, Rpl21, Atp5h, Chchd10, Ociad1, Nap1l5, ENSMUSG00000040904, Atp5j, Rpl3, Ubb, Cd81, Pebp1, Slc25a3, Ndn, Pkm, Uchl1, Rplp1, Atp6v0c, Bex2, Actb, Rpl8, H2az1, Tle5, Gm1673, Ndfip1, Rpl9, Rpl6, 1700030F04Rik, Itm2b, Bsg, Eif1, Selenom, Ldhb, Scn1b, Rps27a, Rabac1, Aplp1, Atp5g1, Pcsk1n, Tpt1, Fkbp3, Ckb, Cox6b1, Rpl41, Cfap77, Resp18, Cox7c, Rps21, Atp5pb, Rpl13, Rpl22l1, Calm1, Hint1, Atpif1, Atp5md, Hsp90aa1, Tmem59l, Chchd2, Rpl37, Tuba1b, Elob, Atp5g3, Mt3, Atp5l, Rnf227, Ndufb8, Atp5j2, Gng3, Rpl19, Fau, Hspa8, Ndufa4, Ppia, Rtl8a, Mdh1, Tmsb10, Cox7a2, Rpl38, Cox6c, Cox8a, Fth1, Stmn3, Calm2, Rpl24, Rps24, Cycs, Cox4i1	1445
GO:0008016	regulation of heart contraction	39	5	3.09	0.19097	0.19097	3dpi	BP	Glut_6	GO:0008016	Atp5j, Calm1, Calm2, Pebp1, Scn1b	114	H3f3b, Oaz1, ENSMUSG00000116358, Ly6h, Selenok, Actg1, Aldoa, Slc25a4, Rpl11, Cst3, Caly, Ndufa13, Sec62, 6330403K07Rik, Stmn1, P2ry14, Rps8, Sumo2, Fkbp2, Cox5a, Hsp90ab1, Tmsb4x, Rab3a, Tubb2a, Eef1a1, Tspyl4, Ctsb, Rpl27a, Rpl21, Atp5h, Chchd10, Ociad1, Nap1l5, ENSMUSG00000040904, Atp5j, Rpl3, Ubb, Cd81, Pebp1, Slc25a3, Ndn, Pkm, Uchl1, Rplp1, Atp6v0c, Bex2, Actb, Rpl8, H2az1, Tle5, Gm1673, Ndfip1, Rpl9, Rpl6, 1700030F04Rik, Itm2b, Bsg, Eif1, Selenom, Ldhb, Scn1b, Rps27a, Rabac1, Aplp1, Atp5g1, Pcsk1n, Tpt1, Fkbp3, Ckb, Cox6b1, Rpl41, Cfap77, Resp18, Cox7c, Rps21, Atp5pb, Rpl13, Rpl22l1, Calm1, Hint1, Atpif1, Atp5md, Hsp90aa1, Tmem59l, Chchd2, Rpl37, Tuba1b, Elob, Atp5g3, Mt3, Atp5l, Rnf227, Ndufb8, Atp5j2, Gng3, Rpl19, Fau, Hspa8, Ndufa4, Ppia, Rtl8a, Mdh1, Tmsb10, Cox7a2, Rpl38, Cox6c, Cox8a, Fth1, Stmn3, Calm2, Rpl24, Rps24, Cycs, Cox4i1	1445
GO:0050776	regulation of immune response	39	5	3.09	0.19097	0.73960	3dpi	BP	Glut_6	GO:0050776	Cd81, Hsp90aa1, Hspa8, Ndfip1, Selenok	114	H3f3b, Oaz1, ENSMUSG00000116358, Ly6h, Selenok, Actg1, Aldoa, Slc25a4, Rpl11, Cst3, Caly, Ndufa13, Sec62, 6330403K07Rik, Stmn1, P2ry14, Rps8, Sumo2, Fkbp2, Cox5a, Hsp90ab1, Tmsb4x, Rab3a, Tubb2a, Eef1a1, Tspyl4, Ctsb, Rpl27a, Rpl21, Atp5h, Chchd10, Ociad1, Nap1l5, ENSMUSG00000040904, Atp5j, Rpl3, Ubb, Cd81, Pebp1, Slc25a3, Ndn, Pkm, Uchl1, Rplp1, Atp6v0c, Bex2, Actb, Rpl8, H2az1, Tle5, Gm1673, Ndfip1, Rpl9, Rpl6, 1700030F04Rik, Itm2b, Bsg, Eif1, Selenom, Ldhb, Scn1b, Rps27a, Rabac1, Aplp1, Atp5g1, Pcsk1n, Tpt1, Fkbp3, Ckb, Cox6b1, Rpl41, Cfap77, Resp18, Cox7c, Rps21, Atp5pb, Rpl13, Rpl22l1, Calm1, Hint1, Atpif1, Atp5md, Hsp90aa1, Tmem59l, Chchd2, Rpl37, Tuba1b, Elob, Atp5g3, Mt3, Atp5l, Rnf227, Ndufb8, Atp5j2, Gng3, Rpl19, Fau, Hspa8, Ndufa4, Ppia, Rtl8a, Mdh1, Tmsb10, Cox7a2, Rpl38, Cox6c, Cox8a, Fth1, Stmn3, Calm2, Rpl24, Rps24, Cycs, Cox4i1	1445
GO:0019941	modification-dependent protein catabolic...	60	7	4.76	0.19142	0.19142	3dpi	BP	Glut_6	GO:0019941	Hsp90ab1, Ndfip1, Rpl11, Rps27a, Sumo2, Ubb, Uchl1	114	H3f3b, Oaz1, ENSMUSG00000116358, Ly6h, Selenok, Actg1, Aldoa, Slc25a4, Rpl11, Cst3, Caly, Ndufa13, Sec62, 6330403K07Rik, Stmn1, P2ry14, Rps8, Sumo2, Fkbp2, Cox5a, Hsp90ab1, Tmsb4x, Rab3a, Tubb2a, Eef1a1, Tspyl4, Ctsb, Rpl27a, Rpl21, Atp5h, Chchd10, Ociad1, Nap1l5, ENSMUSG00000040904, Atp5j, Rpl3, Ubb, Cd81, Pebp1, Slc25a3, Ndn, Pkm, Uchl1, Rplp1, Atp6v0c, Bex2, Actb, Rpl8, H2az1, Tle5, Gm1673, Ndfip1, Rpl9, Rpl6, 1700030F04Rik, Itm2b, Bsg, Eif1, Selenom, Ldhb, Scn1b, Rps27a, Rabac1, Aplp1, Atp5g1, Pcsk1n, Tpt1, Fkbp3, Ckb, Cox6b1, Rpl41, Cfap77, Resp18, Cox7c, Rps21, Atp5pb, Rpl13, Rpl22l1, Calm1, Hint1, Atpif1, Atp5md, Hsp90aa1, Tmem59l, Chchd2, Rpl37, Tuba1b, Elob, Atp5g3, Mt3, Atp5l, Rnf227, Ndufb8, Atp5j2, Gng3, Rpl19, Fau, Hspa8, Ndufa4, Ppia, Rtl8a, Mdh1, Tmsb10, Cox7a2, Rpl38, Cox6c, Cox8a, Fth1, Stmn3, Calm2, Rpl24, Rps24, Cycs, Cox4i1	1445
GO:0032409	regulation of transporter activity	60	7	4.76	0.19142	0.19142	3dpi	BP	Glut_6	GO:0032409	Actb, Calm1, Calm2, Ndfip1, Ndufa4, Scn1b, Slc25a4	114	H3f3b, Oaz1, ENSMUSG00000116358, Ly6h, Selenok, Actg1, Aldoa, Slc25a4, Rpl11, Cst3, Caly, Ndufa13, Sec62, 6330403K07Rik, Stmn1, P2ry14, Rps8, Sumo2, Fkbp2, Cox5a, Hsp90ab1, Tmsb4x, Rab3a, Tubb2a, Eef1a1, Tspyl4, Ctsb, Rpl27a, Rpl21, Atp5h, Chchd10, Ociad1, Nap1l5, ENSMUSG00000040904, Atp5j, Rpl3, Ubb, Cd81, Pebp1, Slc25a3, Ndn, Pkm, Uchl1, Rplp1, Atp6v0c, Bex2, Actb, Rpl8, H2az1, Tle5, Gm1673, Ndfip1, Rpl9, Rpl6, 1700030F04Rik, Itm2b, Bsg, Eif1, Selenom, Ldhb, Scn1b, Rps27a, Rabac1, Aplp1, Atp5g1, Pcsk1n, Tpt1, Fkbp3, Ckb, Cox6b1, Rpl41, Cfap77, Resp18, Cox7c, Rps21, Atp5pb, Rpl13, Rpl22l1, Calm1, Hint1, Atpif1, Atp5md, Hsp90aa1, Tmem59l, Chchd2, Rpl37, Tuba1b, Elob, Atp5g3, Mt3, Atp5l, Rnf227, Ndufb8, Atp5j2, Gng3, Rpl19, Fau, Hspa8, Ndufa4, Ppia, Rtl8a, Mdh1, Tmsb10, Cox7a2, Rpl38, Cox6c, Cox8a, Fth1, Stmn3, Calm2, Rpl24, Rps24, Cycs, Cox4i1	1445
GO:0043632	modification-dependent macromolecule cat...	60	7	4.76	0.19142	0.19142	3dpi	BP	Glut_6	GO:0043632	Hsp90ab1, Ndfip1, Rpl11, Rps27a, Sumo2, Ubb, Uchl1	114	H3f3b, Oaz1, ENSMUSG00000116358, Ly6h, Selenok, Actg1, Aldoa, Slc25a4, Rpl11, Cst3, Caly, Ndufa13, Sec62, 6330403K07Rik, Stmn1, P2ry14, Rps8, Sumo2, Fkbp2, Cox5a, Hsp90ab1, Tmsb4x, Rab3a, Tubb2a, Eef1a1, Tspyl4, Ctsb, Rpl27a, Rpl21, Atp5h, Chchd10, Ociad1, Nap1l5, ENSMUSG00000040904, Atp5j, Rpl3, Ubb, Cd81, Pebp1, Slc25a3, Ndn, Pkm, Uchl1, Rplp1, Atp6v0c, Bex2, Actb, Rpl8, H2az1, Tle5, Gm1673, Ndfip1, Rpl9, Rpl6, 1700030F04Rik, Itm2b, Bsg, Eif1, Selenom, Ldhb, Scn1b, Rps27a, Rabac1, Aplp1, Atp5g1, Pcsk1n, Tpt1, Fkbp3, Ckb, Cox6b1, Rpl41, Cfap77, Resp18, Cox7c, Rps21, Atp5pb, Rpl13, Rpl22l1, Calm1, Hint1, Atpif1, Atp5md, Hsp90aa1, Tmem59l, Chchd2, Rpl37, Tuba1b, Elob, Atp5g3, Mt3, Atp5l, Rnf227, Ndufb8, Atp5j2, Gng3, Rpl19, Fau, Hspa8, Ndufa4, Ppia, Rtl8a, Mdh1, Tmsb10, Cox7a2, Rpl38, Cox6c, Cox8a, Fth1, Stmn3, Calm2, Rpl24, Rps24, Cycs, Cox4i1	1445
GO:0002252	immune effector process	29	4	2.3	0.19243	0.19243	3dpi	BP	Glut_6	GO:0002252	Cd81, Hspa8, Ndfip1, Selenok	114	H3f3b, Oaz1, ENSMUSG00000116358, Ly6h, Selenok, Actg1, Aldoa, Slc25a4, Rpl11, Cst3, Caly, Ndufa13, Sec62, 6330403K07Rik, Stmn1, P2ry14, Rps8, Sumo2, Fkbp2, Cox5a, Hsp90ab1, Tmsb4x, Rab3a, Tubb2a, Eef1a1, Tspyl4, Ctsb, Rpl27a, Rpl21, Atp5h, Chchd10, Ociad1, Nap1l5, ENSMUSG00000040904, Atp5j, Rpl3, Ubb, Cd81, Pebp1, Slc25a3, Ndn, Pkm, Uchl1, Rplp1, Atp6v0c, Bex2, Actb, Rpl8, H2az1, Tle5, Gm1673, Ndfip1, Rpl9, Rpl6, 1700030F04Rik, Itm2b, Bsg, Eif1, Selenom, Ldhb, Scn1b, Rps27a, Rabac1, Aplp1, Atp5g1, Pcsk1n, Tpt1, Fkbp3, Ckb, Cox6b1, Rpl41, Cfap77, Resp18, Cox7c, Rps21, Atp5pb, Rpl13, Rpl22l1, Calm1, Hint1, Atpif1, Atp5md, Hsp90aa1, Tmem59l, Chchd2, Rpl37, Tuba1b, Elob, Atp5g3, Mt3, Atp5l, Rnf227, Ndufb8, Atp5j2, Gng3, Rpl19, Fau, Hspa8, Ndufa4, Ppia, Rtl8a, Mdh1, Tmsb10, Cox7a2, Rpl38, Cox6c, Cox8a, Fth1, Stmn3, Calm2, Rpl24, Rps24, Cycs, Cox4i1	1445
GO:0006941	striated muscle contraction	29	4	2.3	0.19243	0.19243	3dpi	BP	Glut_6	GO:0006941	Aldoa, Calm1, Calm2, Scn1b	114	H3f3b, Oaz1, ENSMUSG00000116358, Ly6h, Selenok, Actg1, Aldoa, Slc25a4, Rpl11, Cst3, Caly, Ndufa13, Sec62, 6330403K07Rik, Stmn1, P2ry14, Rps8, Sumo2, Fkbp2, Cox5a, Hsp90ab1, Tmsb4x, Rab3a, Tubb2a, Eef1a1, Tspyl4, Ctsb, Rpl27a, Rpl21, Atp5h, Chchd10, Ociad1, Nap1l5, ENSMUSG00000040904, Atp5j, Rpl3, Ubb, Cd81, Pebp1, Slc25a3, Ndn, Pkm, Uchl1, Rplp1, Atp6v0c, Bex2, Actb, Rpl8, H2az1, Tle5, Gm1673, Ndfip1, Rpl9, Rpl6, 1700030F04Rik, Itm2b, Bsg, Eif1, Selenom, Ldhb, Scn1b, Rps27a, Rabac1, Aplp1, Atp5g1, Pcsk1n, Tpt1, Fkbp3, Ckb, Cox6b1, Rpl41, Cfap77, Resp18, Cox7c, Rps21, Atp5pb, Rpl13, Rpl22l1, Calm1, Hint1, Atpif1, Atp5md, Hsp90aa1, Tmem59l, Chchd2, Rpl37, Tuba1b, Elob, Atp5g3, Mt3, Atp5l, Rnf227, Ndufb8, Atp5j2, Gng3, Rpl19, Fau, Hspa8, Ndufa4, Ppia, Rtl8a, Mdh1, Tmsb10, Cox7a2, Rpl38, Cox6c, Cox8a, Fth1, Stmn3, Calm2, Rpl24, Rps24, Cycs, Cox4i1	1445
GO:0034504	protein localization to nucleus	29	4	2.3	0.19243	0.19243	3dpi	BP	Glut_6	GO:0034504	Chchd10, Hsp90ab1, Hspa8, Rpl11	114	H3f3b, Oaz1, ENSMUSG00000116358, Ly6h, Selenok, Actg1, Aldoa, Slc25a4, Rpl11, Cst3, Caly, Ndufa13, Sec62, 6330403K07Rik, Stmn1, P2ry14, Rps8, Sumo2, Fkbp2, Cox5a, Hsp90ab1, Tmsb4x, Rab3a, Tubb2a, Eef1a1, Tspyl4, Ctsb, Rpl27a, Rpl21, Atp5h, Chchd10, Ociad1, Nap1l5, ENSMUSG00000040904, Atp5j, Rpl3, Ubb, Cd81, Pebp1, Slc25a3, Ndn, Pkm, Uchl1, Rplp1, Atp6v0c, Bex2, Actb, Rpl8, H2az1, Tle5, Gm1673, Ndfip1, Rpl9, Rpl6, 1700030F04Rik, Itm2b, Bsg, Eif1, Selenom, Ldhb, Scn1b, Rps27a, Rabac1, Aplp1, Atp5g1, Pcsk1n, Tpt1, Fkbp3, Ckb, Cox6b1, Rpl41, Cfap77, Resp18, Cox7c, Rps21, Atp5pb, Rpl13, Rpl22l1, Calm1, Hint1, Atpif1, Atp5md, Hsp90aa1, Tmem59l, Chchd2, Rpl37, Tuba1b, Elob, Atp5g3, Mt3, Atp5l, Rnf227, Ndufb8, Atp5j2, Gng3, Rpl19, Fau, Hspa8, Ndufa4, Ppia, Rtl8a, Mdh1, Tmsb10, Cox7a2, Rpl38, Cox6c, Cox8a, Fth1, Stmn3, Calm2, Rpl24, Rps24, Cycs, Cox4i1	1445
GO:0006811	ion transport	197	19	15.61	0.20240	0.74712	3dpi	BP	Glut_6	GO:0006811	Atp5g1, Atp5g3, Atp5h, Atp5j, Atp5j2, Atp5l, Atp5pb, Atp6v0c, Calm1, Calm2, Fth1, Mt3, Ndfip1, Ndufa4, Rab3a, Scn1b, Selenok, Slc25a3, Slc25a4	114	H3f3b, Oaz1, ENSMUSG00000116358, Ly6h, Selenok, Actg1, Aldoa, Slc25a4, Rpl11, Cst3, Caly, Ndufa13, Sec62, 6330403K07Rik, Stmn1, P2ry14, Rps8, Sumo2, Fkbp2, Cox5a, Hsp90ab1, Tmsb4x, Rab3a, Tubb2a, Eef1a1, Tspyl4, Ctsb, Rpl27a, Rpl21, Atp5h, Chchd10, Ociad1, Nap1l5, ENSMUSG00000040904, Atp5j, Rpl3, Ubb, Cd81, Pebp1, Slc25a3, Ndn, Pkm, Uchl1, Rplp1, Atp6v0c, Bex2, Actb, Rpl8, H2az1, Tle5, Gm1673, Ndfip1, Rpl9, Rpl6, 1700030F04Rik, Itm2b, Bsg, Eif1, Selenom, Ldhb, Scn1b, Rps27a, Rabac1, Aplp1, Atp5g1, Pcsk1n, Tpt1, Fkbp3, Ckb, Cox6b1, Rpl41, Cfap77, Resp18, Cox7c, Rps21, Atp5pb, Rpl13, Rpl22l1, Calm1, Hint1, Atpif1, Atp5md, Hsp90aa1, Tmem59l, Chchd2, Rpl37, Tuba1b, Elob, Atp5g3, Mt3, Atp5l, Rnf227, Ndufb8, Atp5j2, Gng3, Rpl19, Fau, Hspa8, Ndufa4, Ppia, Rtl8a, Mdh1, Tmsb10, Cox7a2, Rpl38, Cox6c, Cox8a, Fth1, Stmn3, Calm2, Rpl24, Rps24, Cycs, Cox4i1	1445
GO:0009889	regulation of biosynthetic process	280	26	22.19	0.20367	0.36412	3dpi	BP	Glut_6	GO:0009889	Aplp1, Atp5g1, Cd81, Chchd10, Chchd2, Cst3, Cycs, Eef1a1, Eif1, Elob, H2az1, Hint1, Hsp90aa1, Hsp90ab1, Hspa8, Itm2b, Mt3, Ndn, Pkm, Ppia, Rpl11, Rpl38, Rplp1, Sumo2, Tle5, Tmsb4x	114	H3f3b, Oaz1, ENSMUSG00000116358, Ly6h, Selenok, Actg1, Aldoa, Slc25a4, Rpl11, Cst3, Caly, Ndufa13, Sec62, 6330403K07Rik, Stmn1, P2ry14, Rps8, Sumo2, Fkbp2, Cox5a, Hsp90ab1, Tmsb4x, Rab3a, Tubb2a, Eef1a1, Tspyl4, Ctsb, Rpl27a, Rpl21, Atp5h, Chchd10, Ociad1, Nap1l5, ENSMUSG00000040904, Atp5j, Rpl3, Ubb, Cd81, Pebp1, Slc25a3, Ndn, Pkm, Uchl1, Rplp1, Atp6v0c, Bex2, Actb, Rpl8, H2az1, Tle5, Gm1673, Ndfip1, Rpl9, Rpl6, 1700030F04Rik, Itm2b, Bsg, Eif1, Selenom, Ldhb, Scn1b, Rps27a, Rabac1, Aplp1, Atp5g1, Pcsk1n, Tpt1, Fkbp3, Ckb, Cox6b1, Rpl41, Cfap77, Resp18, Cox7c, Rps21, Atp5pb, Rpl13, Rpl22l1, Calm1, Hint1, Atpif1, Atp5md, Hsp90aa1, Tmem59l, Chchd2, Rpl37, Tuba1b, Elob, Atp5g3, Mt3, Atp5l, Rnf227, Ndufb8, Atp5j2, Gng3, Rpl19, Fau, Hspa8, Ndufa4, Ppia, Rtl8a, Mdh1, Tmsb10, Cox7a2, Rpl38, Cox6c, Cox8a, Fth1, Stmn3, Calm2, Rpl24, Rps24, Cycs, Cox4i1	1445
GO:0051223	regulation of protein transport	72	8	5.71	0.20451	0.20451	3dpi	BP	Glut_6	GO:0051223	Atpif1, Bsg, Cd81, Hsp90ab1, Ndfip1, Oaz1, Ppia, Selenok	114	H3f3b, Oaz1, ENSMUSG00000116358, Ly6h, Selenok, Actg1, Aldoa, Slc25a4, Rpl11, Cst3, Caly, Ndufa13, Sec62, 6330403K07Rik, Stmn1, P2ry14, Rps8, Sumo2, Fkbp2, Cox5a, Hsp90ab1, Tmsb4x, Rab3a, Tubb2a, Eef1a1, Tspyl4, Ctsb, Rpl27a, Rpl21, Atp5h, Chchd10, Ociad1, Nap1l5, ENSMUSG00000040904, Atp5j, Rpl3, Ubb, Cd81, Pebp1, Slc25a3, Ndn, Pkm, Uchl1, Rplp1, Atp6v0c, Bex2, Actb, Rpl8, H2az1, Tle5, Gm1673, Ndfip1, Rpl9, Rpl6, 1700030F04Rik, Itm2b, Bsg, Eif1, Selenom, Ldhb, Scn1b, Rps27a, Rabac1, Aplp1, Atp5g1, Pcsk1n, Tpt1, Fkbp3, Ckb, Cox6b1, Rpl41, Cfap77, Resp18, Cox7c, Rps21, Atp5pb, Rpl13, Rpl22l1, Calm1, Hint1, Atpif1, Atp5md, Hsp90aa1, Tmem59l, Chchd2, Rpl37, Tuba1b, Elob, Atp5g3, Mt3, Atp5l, Rnf227, Ndufb8, Atp5j2, Gng3, Rpl19, Fau, Hspa8, Ndufa4, Ppia, Rtl8a, Mdh1, Tmsb10, Cox7a2, Rpl38, Cox6c, Cox8a, Fth1, Stmn3, Calm2, Rpl24, Rps24, Cycs, Cox4i1	1445
GO:0032386	regulation of intracellular transport	40	5	3.17	0.20535	0.20535	3dpi	BP	Glut_6	GO:0032386	Atpif1, Caly, Cd81, Hsp90ab1, Oaz1	114	H3f3b, Oaz1, ENSMUSG00000116358, Ly6h, Selenok, Actg1, Aldoa, Slc25a4, Rpl11, Cst3, Caly, Ndufa13, Sec62, 6330403K07Rik, Stmn1, P2ry14, Rps8, Sumo2, Fkbp2, Cox5a, Hsp90ab1, Tmsb4x, Rab3a, Tubb2a, Eef1a1, Tspyl4, Ctsb, Rpl27a, Rpl21, Atp5h, Chchd10, Ociad1, Nap1l5, ENSMUSG00000040904, Atp5j, Rpl3, Ubb, Cd81, Pebp1, Slc25a3, Ndn, Pkm, Uchl1, Rplp1, Atp6v0c, Bex2, Actb, Rpl8, H2az1, Tle5, Gm1673, Ndfip1, Rpl9, Rpl6, 1700030F04Rik, Itm2b, Bsg, Eif1, Selenom, Ldhb, Scn1b, Rps27a, Rabac1, Aplp1, Atp5g1, Pcsk1n, Tpt1, Fkbp3, Ckb, Cox6b1, Rpl41, Cfap77, Resp18, Cox7c, Rps21, Atp5pb, Rpl13, Rpl22l1, Calm1, Hint1, Atpif1, Atp5md, Hsp90aa1, Tmem59l, Chchd2, Rpl37, Tuba1b, Elob, Atp5g3, Mt3, Atp5l, Rnf227, Ndufb8, Atp5j2, Gng3, Rpl19, Fau, Hspa8, Ndufa4, Ppia, Rtl8a, Mdh1, Tmsb10, Cox7a2, Rpl38, Cox6c, Cox8a, Fth1, Stmn3, Calm2, Rpl24, Rps24, Cycs, Cox4i1	1445
GO:0034248	regulation of cellular amide metabolic p...	40	5	3.17	0.20535	0.20535	3dpi	BP	Glut_6	GO:0034248	Aplp1, Eif1, Pkm, Rpl38, Rplp1	114	H3f3b, Oaz1, ENSMUSG00000116358, Ly6h, Selenok, Actg1, Aldoa, Slc25a4, Rpl11, Cst3, Caly, Ndufa13, Sec62, 6330403K07Rik, Stmn1, P2ry14, Rps8, Sumo2, Fkbp2, Cox5a, Hsp90ab1, Tmsb4x, Rab3a, Tubb2a, Eef1a1, Tspyl4, Ctsb, Rpl27a, Rpl21, Atp5h, Chchd10, Ociad1, Nap1l5, ENSMUSG00000040904, Atp5j, Rpl3, Ubb, Cd81, Pebp1, Slc25a3, Ndn, Pkm, Uchl1, Rplp1, Atp6v0c, Bex2, Actb, Rpl8, H2az1, Tle5, Gm1673, Ndfip1, Rpl9, Rpl6, 1700030F04Rik, Itm2b, Bsg, Eif1, Selenom, Ldhb, Scn1b, Rps27a, Rabac1, Aplp1, Atp5g1, Pcsk1n, Tpt1, Fkbp3, Ckb, Cox6b1, Rpl41, Cfap77, Resp18, Cox7c, Rps21, Atp5pb, Rpl13, Rpl22l1, Calm1, Hint1, Atpif1, Atp5md, Hsp90aa1, Tmem59l, Chchd2, Rpl37, Tuba1b, Elob, Atp5g3, Mt3, Atp5l, Rnf227, Ndufb8, Atp5j2, Gng3, Rpl19, Fau, Hspa8, Ndufa4, Ppia, Rtl8a, Mdh1, Tmsb10, Cox7a2, Rpl38, Cox6c, Cox8a, Fth1, Stmn3, Calm2, Rpl24, Rps24, Cycs, Cox4i1	1445
GO:0051222	positive regulation of protein transport	40	5	3.17	0.20535	0.20535	3dpi	BP	Glut_6	GO:0051222	Bsg, Cd81, Hsp90ab1, Oaz1, Ppia	114	H3f3b, Oaz1, ENSMUSG00000116358, Ly6h, Selenok, Actg1, Aldoa, Slc25a4, Rpl11, Cst3, Caly, Ndufa13, Sec62, 6330403K07Rik, Stmn1, P2ry14, Rps8, Sumo2, Fkbp2, Cox5a, Hsp90ab1, Tmsb4x, Rab3a, Tubb2a, Eef1a1, Tspyl4, Ctsb, Rpl27a, Rpl21, Atp5h, Chchd10, Ociad1, Nap1l5, ENSMUSG00000040904, Atp5j, Rpl3, Ubb, Cd81, Pebp1, Slc25a3, Ndn, Pkm, Uchl1, Rplp1, Atp6v0c, Bex2, Actb, Rpl8, H2az1, Tle5, Gm1673, Ndfip1, Rpl9, Rpl6, 1700030F04Rik, Itm2b, Bsg, Eif1, Selenom, Ldhb, Scn1b, Rps27a, Rabac1, Aplp1, Atp5g1, Pcsk1n, Tpt1, Fkbp3, Ckb, Cox6b1, Rpl41, Cfap77, Resp18, Cox7c, Rps21, Atp5pb, Rpl13, Rpl22l1, Calm1, Hint1, Atpif1, Atp5md, Hsp90aa1, Tmem59l, Chchd2, Rpl37, Tuba1b, Elob, Atp5g3, Mt3, Atp5l, Rnf227, Ndufb8, Atp5j2, Gng3, Rpl19, Fau, Hspa8, Ndufa4, Ppia, Rtl8a, Mdh1, Tmsb10, Cox7a2, Rpl38, Cox6c, Cox8a, Fth1, Stmn3, Calm2, Rpl24, Rps24, Cycs, Cox4i1	1445
GO:0051347	positive regulation of transferase activ...	40	5	3.17	0.20535	0.20535	3dpi	BP	Glut_6	GO:0051347	Cd81, Hsp90aa1, Hsp90ab1, Mt3, Ppia	114	H3f3b, Oaz1, ENSMUSG00000116358, Ly6h, Selenok, Actg1, Aldoa, Slc25a4, Rpl11, Cst3, Caly, Ndufa13, Sec62, 6330403K07Rik, Stmn1, P2ry14, Rps8, Sumo2, Fkbp2, Cox5a, Hsp90ab1, Tmsb4x, Rab3a, Tubb2a, Eef1a1, Tspyl4, Ctsb, Rpl27a, Rpl21, Atp5h, Chchd10, Ociad1, Nap1l5, ENSMUSG00000040904, Atp5j, Rpl3, Ubb, Cd81, Pebp1, Slc25a3, Ndn, Pkm, Uchl1, Rplp1, Atp6v0c, Bex2, Actb, Rpl8, H2az1, Tle5, Gm1673, Ndfip1, Rpl9, Rpl6, 1700030F04Rik, Itm2b, Bsg, Eif1, Selenom, Ldhb, Scn1b, Rps27a, Rabac1, Aplp1, Atp5g1, Pcsk1n, Tpt1, Fkbp3, Ckb, Cox6b1, Rpl41, Cfap77, Resp18, Cox7c, Rps21, Atp5pb, Rpl13, Rpl22l1, Calm1, Hint1, Atpif1, Atp5md, Hsp90aa1, Tmem59l, Chchd2, Rpl37, Tuba1b, Elob, Atp5g3, Mt3, Atp5l, Rnf227, Ndufb8, Atp5j2, Gng3, Rpl19, Fau, Hspa8, Ndufa4, Ppia, Rtl8a, Mdh1, Tmsb10, Cox7a2, Rpl38, Cox6c, Cox8a, Fth1, Stmn3, Calm2, Rpl24, Rps24, Cycs, Cox4i1	1445
GO:1904951	positive regulation of establishment of ...	40	5	3.17	0.20535	0.20535	3dpi	BP	Glut_6	GO:1904951	Bsg, Cd81, Hsp90ab1, Oaz1, Ppia	114	H3f3b, Oaz1, ENSMUSG00000116358, Ly6h, Selenok, Actg1, Aldoa, Slc25a4, Rpl11, Cst3, Caly, Ndufa13, Sec62, 6330403K07Rik, Stmn1, P2ry14, Rps8, Sumo2, Fkbp2, Cox5a, Hsp90ab1, Tmsb4x, Rab3a, Tubb2a, Eef1a1, Tspyl4, Ctsb, Rpl27a, Rpl21, Atp5h, Chchd10, Ociad1, Nap1l5, ENSMUSG00000040904, Atp5j, Rpl3, Ubb, Cd81, Pebp1, Slc25a3, Ndn, Pkm, Uchl1, Rplp1, Atp6v0c, Bex2, Actb, Rpl8, H2az1, Tle5, Gm1673, Ndfip1, Rpl9, Rpl6, 1700030F04Rik, Itm2b, Bsg, Eif1, Selenom, Ldhb, Scn1b, Rps27a, Rabac1, Aplp1, Atp5g1, Pcsk1n, Tpt1, Fkbp3, Ckb, Cox6b1, Rpl41, Cfap77, Resp18, Cox7c, Rps21, Atp5pb, Rpl13, Rpl22l1, Calm1, Hint1, Atpif1, Atp5md, Hsp90aa1, Tmem59l, Chchd2, Rpl37, Tuba1b, Elob, Atp5g3, Mt3, Atp5l, Rnf227, Ndufb8, Atp5j2, Gng3, Rpl19, Fau, Hspa8, Ndufa4, Ppia, Rtl8a, Mdh1, Tmsb10, Cox7a2, Rpl38, Cox6c, Cox8a, Fth1, Stmn3, Calm2, Rpl24, Rps24, Cycs, Cox4i1	1445
GO:0017038	protein import	20	3	1.59	0.20715	0.20715	3dpi	BP	Glut_6	GO:0017038	Hsp90aa1, Hsp90ab1, Hspa8	114	H3f3b, Oaz1, ENSMUSG00000116358, Ly6h, Selenok, Actg1, Aldoa, Slc25a4, Rpl11, Cst3, Caly, Ndufa13, Sec62, 6330403K07Rik, Stmn1, P2ry14, Rps8, Sumo2, Fkbp2, Cox5a, Hsp90ab1, Tmsb4x, Rab3a, Tubb2a, Eef1a1, Tspyl4, Ctsb, Rpl27a, Rpl21, Atp5h, Chchd10, Ociad1, Nap1l5, ENSMUSG00000040904, Atp5j, Rpl3, Ubb, Cd81, Pebp1, Slc25a3, Ndn, Pkm, Uchl1, Rplp1, Atp6v0c, Bex2, Actb, Rpl8, H2az1, Tle5, Gm1673, Ndfip1, Rpl9, Rpl6, 1700030F04Rik, Itm2b, Bsg, Eif1, Selenom, Ldhb, Scn1b, Rps27a, Rabac1, Aplp1, Atp5g1, Pcsk1n, Tpt1, Fkbp3, Ckb, Cox6b1, Rpl41, Cfap77, Resp18, Cox7c, Rps21, Atp5pb, Rpl13, Rpl22l1, Calm1, Hint1, Atpif1, Atp5md, Hsp90aa1, Tmem59l, Chchd2, Rpl37, Tuba1b, Elob, Atp5g3, Mt3, Atp5l, Rnf227, Ndufb8, Atp5j2, Gng3, Rpl19, Fau, Hspa8, Ndufa4, Ppia, Rtl8a, Mdh1, Tmsb10, Cox7a2, Rpl38, Cox6c, Cox8a, Fth1, Stmn3, Calm2, Rpl24, Rps24, Cycs, Cox4i1	1445
GO:0031330	negative regulation of cellular cataboli...	20	3	1.59	0.20715	0.20715	3dpi	BP	Glut_6	GO:0031330	Hsp90ab1, Mt3, Rpl11	114	H3f3b, Oaz1, ENSMUSG00000116358, Ly6h, Selenok, Actg1, Aldoa, Slc25a4, Rpl11, Cst3, Caly, Ndufa13, Sec62, 6330403K07Rik, Stmn1, P2ry14, Rps8, Sumo2, Fkbp2, Cox5a, Hsp90ab1, Tmsb4x, Rab3a, Tubb2a, Eef1a1, Tspyl4, Ctsb, Rpl27a, Rpl21, Atp5h, Chchd10, Ociad1, Nap1l5, ENSMUSG00000040904, Atp5j, Rpl3, Ubb, Cd81, Pebp1, Slc25a3, Ndn, Pkm, Uchl1, Rplp1, Atp6v0c, Bex2, Actb, Rpl8, H2az1, Tle5, Gm1673, Ndfip1, Rpl9, Rpl6, 1700030F04Rik, Itm2b, Bsg, Eif1, Selenom, Ldhb, Scn1b, Rps27a, Rabac1, Aplp1, Atp5g1, Pcsk1n, Tpt1, Fkbp3, Ckb, Cox6b1, Rpl41, Cfap77, Resp18, Cox7c, Rps21, Atp5pb, Rpl13, Rpl22l1, Calm1, Hint1, Atpif1, Atp5md, Hsp90aa1, Tmem59l, Chchd2, Rpl37, Tuba1b, Elob, Atp5g3, Mt3, Atp5l, Rnf227, Ndufb8, Atp5j2, Gng3, Rpl19, Fau, Hspa8, Ndufa4, Ppia, Rtl8a, Mdh1, Tmsb10, Cox7a2, Rpl38, Cox6c, Cox8a, Fth1, Stmn3, Calm2, Rpl24, Rps24, Cycs, Cox4i1	1445
GO:0034763	negative regulation of transmembrane tra...	20	3	1.59	0.20715	0.20715	3dpi	BP	Glut_6	GO:0034763	Calm1, Calm2, Oaz1	114	H3f3b, Oaz1, ENSMUSG00000116358, Ly6h, Selenok, Actg1, Aldoa, Slc25a4, Rpl11, Cst3, Caly, Ndufa13, Sec62, 6330403K07Rik, Stmn1, P2ry14, Rps8, Sumo2, Fkbp2, Cox5a, Hsp90ab1, Tmsb4x, Rab3a, Tubb2a, Eef1a1, Tspyl4, Ctsb, Rpl27a, Rpl21, Atp5h, Chchd10, Ociad1, Nap1l5, ENSMUSG00000040904, Atp5j, Rpl3, Ubb, Cd81, Pebp1, Slc25a3, Ndn, Pkm, Uchl1, Rplp1, Atp6v0c, Bex2, Actb, Rpl8, H2az1, Tle5, Gm1673, Ndfip1, Rpl9, Rpl6, 1700030F04Rik, Itm2b, Bsg, Eif1, Selenom, Ldhb, Scn1b, Rps27a, Rabac1, Aplp1, Atp5g1, Pcsk1n, Tpt1, Fkbp3, Ckb, Cox6b1, Rpl41, Cfap77, Resp18, Cox7c, Rps21, Atp5pb, Rpl13, Rpl22l1, Calm1, Hint1, Atpif1, Atp5md, Hsp90aa1, Tmem59l, Chchd2, Rpl37, Tuba1b, Elob, Atp5g3, Mt3, Atp5l, Rnf227, Ndufb8, Atp5j2, Gng3, Rpl19, Fau, Hspa8, Ndufa4, Ppia, Rtl8a, Mdh1, Tmsb10, Cox7a2, Rpl38, Cox6c, Cox8a, Fth1, Stmn3, Calm2, Rpl24, Rps24, Cycs, Cox4i1	1445
GO:0043954	cellular component maintenance	20	3	1.59	0.20715	0.20715	3dpi	BP	Glut_6	GO:0043954	Chchd10, Hspa8, Rab3a	114	H3f3b, Oaz1, ENSMUSG00000116358, Ly6h, Selenok, Actg1, Aldoa, Slc25a4, Rpl11, Cst3, Caly, Ndufa13, Sec62, 6330403K07Rik, Stmn1, P2ry14, Rps8, Sumo2, Fkbp2, Cox5a, Hsp90ab1, Tmsb4x, Rab3a, Tubb2a, Eef1a1, Tspyl4, Ctsb, Rpl27a, Rpl21, Atp5h, Chchd10, Ociad1, Nap1l5, ENSMUSG00000040904, Atp5j, Rpl3, Ubb, Cd81, Pebp1, Slc25a3, Ndn, Pkm, Uchl1, Rplp1, Atp6v0c, Bex2, Actb, Rpl8, H2az1, Tle5, Gm1673, Ndfip1, Rpl9, Rpl6, 1700030F04Rik, Itm2b, Bsg, Eif1, Selenom, Ldhb, Scn1b, Rps27a, Rabac1, Aplp1, Atp5g1, Pcsk1n, Tpt1, Fkbp3, Ckb, Cox6b1, Rpl41, Cfap77, Resp18, Cox7c, Rps21, Atp5pb, Rpl13, Rpl22l1, Calm1, Hint1, Atpif1, Atp5md, Hsp90aa1, Tmem59l, Chchd2, Rpl37, Tuba1b, Elob, Atp5g3, Mt3, Atp5l, Rnf227, Ndufb8, Atp5j2, Gng3, Rpl19, Fau, Hspa8, Ndufa4, Ppia, Rtl8a, Mdh1, Tmsb10, Cox7a2, Rpl38, Cox6c, Cox8a, Fth1, Stmn3, Calm2, Rpl24, Rps24, Cycs, Cox4i1	1445
GO:0002694	regulation of leukocyte activation	30	4	2.38	0.20936	0.20936	3dpi	BP	Glut_6	GO:0002694	Cd81, Hsp90aa1, Ndfip1, Selenok	114	H3f3b, Oaz1, ENSMUSG00000116358, Ly6h, Selenok, Actg1, Aldoa, Slc25a4, Rpl11, Cst3, Caly, Ndufa13, Sec62, 6330403K07Rik, Stmn1, P2ry14, Rps8, Sumo2, Fkbp2, Cox5a, Hsp90ab1, Tmsb4x, Rab3a, Tubb2a, Eef1a1, Tspyl4, Ctsb, Rpl27a, Rpl21, Atp5h, Chchd10, Ociad1, Nap1l5, ENSMUSG00000040904, Atp5j, Rpl3, Ubb, Cd81, Pebp1, Slc25a3, Ndn, Pkm, Uchl1, Rplp1, Atp6v0c, Bex2, Actb, Rpl8, H2az1, Tle5, Gm1673, Ndfip1, Rpl9, Rpl6, 1700030F04Rik, Itm2b, Bsg, Eif1, Selenom, Ldhb, Scn1b, Rps27a, Rabac1, Aplp1, Atp5g1, Pcsk1n, Tpt1, Fkbp3, Ckb, Cox6b1, Rpl41, Cfap77, Resp18, Cox7c, Rps21, Atp5pb, Rpl13, Rpl22l1, Calm1, Hint1, Atpif1, Atp5md, Hsp90aa1, Tmem59l, Chchd2, Rpl37, Tuba1b, Elob, Atp5g3, Mt3, Atp5l, Rnf227, Ndufb8, Atp5j2, Gng3, Rpl19, Fau, Hspa8, Ndufa4, Ppia, Rtl8a, Mdh1, Tmsb10, Cox7a2, Rpl38, Cox6c, Cox8a, Fth1, Stmn3, Calm2, Rpl24, Rps24, Cycs, Cox4i1	1445
GO:0019722	calcium-mediated signaling	30	4	2.38	0.20936	0.20936	3dpi	BP	Glut_6	GO:0019722	Calm1, Calm2, Hint1, Selenok	114	H3f3b, Oaz1, ENSMUSG00000116358, Ly6h, Selenok, Actg1, Aldoa, Slc25a4, Rpl11, Cst3, Caly, Ndufa13, Sec62, 6330403K07Rik, Stmn1, P2ry14, Rps8, Sumo2, Fkbp2, Cox5a, Hsp90ab1, Tmsb4x, Rab3a, Tubb2a, Eef1a1, Tspyl4, Ctsb, Rpl27a, Rpl21, Atp5h, Chchd10, Ociad1, Nap1l5, ENSMUSG00000040904, Atp5j, Rpl3, Ubb, Cd81, Pebp1, Slc25a3, Ndn, Pkm, Uchl1, Rplp1, Atp6v0c, Bex2, Actb, Rpl8, H2az1, Tle5, Gm1673, Ndfip1, Rpl9, Rpl6, 1700030F04Rik, Itm2b, Bsg, Eif1, Selenom, Ldhb, Scn1b, Rps27a, Rabac1, Aplp1, Atp5g1, Pcsk1n, Tpt1, Fkbp3, Ckb, Cox6b1, Rpl41, Cfap77, Resp18, Cox7c, Rps21, Atp5pb, Rpl13, Rpl22l1, Calm1, Hint1, Atpif1, Atp5md, Hsp90aa1, Tmem59l, Chchd2, Rpl37, Tuba1b, Elob, Atp5g3, Mt3, Atp5l, Rnf227, Ndufb8, Atp5j2, Gng3, Rpl19, Fau, Hspa8, Ndufa4, Ppia, Rtl8a, Mdh1, Tmsb10, Cox7a2, Rpl38, Cox6c, Cox8a, Fth1, Stmn3, Calm2, Rpl24, Rps24, Cycs, Cox4i1	1445
GO:0032269	negative regulation of cellular protein ...	84	9	6.66	0.21465	0.86596	3dpi	BP	Glut_6	GO:0032269	Actb, Cst3, Hsp90ab1, Mt3, Pcsk1n, Pebp1, Ppia, Rpl11, Uchl1	114	H3f3b, Oaz1, ENSMUSG00000116358, Ly6h, Selenok, Actg1, Aldoa, Slc25a4, Rpl11, Cst3, Caly, Ndufa13, Sec62, 6330403K07Rik, Stmn1, P2ry14, Rps8, Sumo2, Fkbp2, Cox5a, Hsp90ab1, Tmsb4x, Rab3a, Tubb2a, Eef1a1, Tspyl4, Ctsb, Rpl27a, Rpl21, Atp5h, Chchd10, Ociad1, Nap1l5, ENSMUSG00000040904, Atp5j, Rpl3, Ubb, Cd81, Pebp1, Slc25a3, Ndn, Pkm, Uchl1, Rplp1, Atp6v0c, Bex2, Actb, Rpl8, H2az1, Tle5, Gm1673, Ndfip1, Rpl9, Rpl6, 1700030F04Rik, Itm2b, Bsg, Eif1, Selenom, Ldhb, Scn1b, Rps27a, Rabac1, Aplp1, Atp5g1, Pcsk1n, Tpt1, Fkbp3, Ckb, Cox6b1, Rpl41, Cfap77, Resp18, Cox7c, Rps21, Atp5pb, Rpl13, Rpl22l1, Calm1, Hint1, Atpif1, Atp5md, Hsp90aa1, Tmem59l, Chchd2, Rpl37, Tuba1b, Elob, Atp5g3, Mt3, Atp5l, Rnf227, Ndufb8, Atp5j2, Gng3, Rpl19, Fau, Hspa8, Ndufa4, Ppia, Rtl8a, Mdh1, Tmsb10, Cox7a2, Rpl38, Cox6c, Cox8a, Fth1, Stmn3, Calm2, Rpl24, Rps24, Cycs, Cox4i1	1445
GO:0002699	positive regulation of immune effector p...	11	2	0.87	0.21470	0.21470	3dpi	BP	Glut_6	GO:0002699	Cd81, Hspa8	114	H3f3b, Oaz1, ENSMUSG00000116358, Ly6h, Selenok, Actg1, Aldoa, Slc25a4, Rpl11, Cst3, Caly, Ndufa13, Sec62, 6330403K07Rik, Stmn1, P2ry14, Rps8, Sumo2, Fkbp2, Cox5a, Hsp90ab1, Tmsb4x, Rab3a, Tubb2a, Eef1a1, Tspyl4, Ctsb, Rpl27a, Rpl21, Atp5h, Chchd10, Ociad1, Nap1l5, ENSMUSG00000040904, Atp5j, Rpl3, Ubb, Cd81, Pebp1, Slc25a3, Ndn, Pkm, Uchl1, Rplp1, Atp6v0c, Bex2, Actb, Rpl8, H2az1, Tle5, Gm1673, Ndfip1, Rpl9, Rpl6, 1700030F04Rik, Itm2b, Bsg, Eif1, Selenom, Ldhb, Scn1b, Rps27a, Rabac1, Aplp1, Atp5g1, Pcsk1n, Tpt1, Fkbp3, Ckb, Cox6b1, Rpl41, Cfap77, Resp18, Cox7c, Rps21, Atp5pb, Rpl13, Rpl22l1, Calm1, Hint1, Atpif1, Atp5md, Hsp90aa1, Tmem59l, Chchd2, Rpl37, Tuba1b, Elob, Atp5g3, Mt3, Atp5l, Rnf227, Ndufb8, Atp5j2, Gng3, Rpl19, Fau, Hspa8, Ndufa4, Ppia, Rtl8a, Mdh1, Tmsb10, Cox7a2, Rpl38, Cox6c, Cox8a, Fth1, Stmn3, Calm2, Rpl24, Rps24, Cycs, Cox4i1	1445
GO:0006096	glycolytic process	11	2	0.87	0.21470	0.21470	3dpi	BP	Glut_6	GO:0006096	Aldoa, Pkm	114	H3f3b, Oaz1, ENSMUSG00000116358, Ly6h, Selenok, Actg1, Aldoa, Slc25a4, Rpl11, Cst3, Caly, Ndufa13, Sec62, 6330403K07Rik, Stmn1, P2ry14, Rps8, Sumo2, Fkbp2, Cox5a, Hsp90ab1, Tmsb4x, Rab3a, Tubb2a, Eef1a1, Tspyl4, Ctsb, Rpl27a, Rpl21, Atp5h, Chchd10, Ociad1, Nap1l5, ENSMUSG00000040904, Atp5j, Rpl3, Ubb, Cd81, Pebp1, Slc25a3, Ndn, Pkm, Uchl1, Rplp1, Atp6v0c, Bex2, Actb, Rpl8, H2az1, Tle5, Gm1673, Ndfip1, Rpl9, Rpl6, 1700030F04Rik, Itm2b, Bsg, Eif1, Selenom, Ldhb, Scn1b, Rps27a, Rabac1, Aplp1, Atp5g1, Pcsk1n, Tpt1, Fkbp3, Ckb, Cox6b1, Rpl41, Cfap77, Resp18, Cox7c, Rps21, Atp5pb, Rpl13, Rpl22l1, Calm1, Hint1, Atpif1, Atp5md, Hsp90aa1, Tmem59l, Chchd2, Rpl37, Tuba1b, Elob, Atp5g3, Mt3, Atp5l, Rnf227, Ndufb8, Atp5j2, Gng3, Rpl19, Fau, Hspa8, Ndufa4, Ppia, Rtl8a, Mdh1, Tmsb10, Cox7a2, Rpl38, Cox6c, Cox8a, Fth1, Stmn3, Calm2, Rpl24, Rps24, Cycs, Cox4i1	1445
GO:0006165	nucleoside diphosphate phosphorylation	11	2	0.87	0.21470	0.21470	3dpi	BP	Glut_6	GO:0006165	Aldoa, Pkm	114	H3f3b, Oaz1, ENSMUSG00000116358, Ly6h, Selenok, Actg1, Aldoa, Slc25a4, Rpl11, Cst3, Caly, Ndufa13, Sec62, 6330403K07Rik, Stmn1, P2ry14, Rps8, Sumo2, Fkbp2, Cox5a, Hsp90ab1, Tmsb4x, Rab3a, Tubb2a, Eef1a1, Tspyl4, Ctsb, Rpl27a, Rpl21, Atp5h, Chchd10, Ociad1, Nap1l5, ENSMUSG00000040904, Atp5j, Rpl3, Ubb, Cd81, Pebp1, Slc25a3, Ndn, Pkm, Uchl1, Rplp1, Atp6v0c, Bex2, Actb, Rpl8, H2az1, Tle5, Gm1673, Ndfip1, Rpl9, Rpl6, 1700030F04Rik, Itm2b, Bsg, Eif1, Selenom, Ldhb, Scn1b, Rps27a, Rabac1, Aplp1, Atp5g1, Pcsk1n, Tpt1, Fkbp3, Ckb, Cox6b1, Rpl41, Cfap77, Resp18, Cox7c, Rps21, Atp5pb, Rpl13, Rpl22l1, Calm1, Hint1, Atpif1, Atp5md, Hsp90aa1, Tmem59l, Chchd2, Rpl37, Tuba1b, Elob, Atp5g3, Mt3, Atp5l, Rnf227, Ndufb8, Atp5j2, Gng3, Rpl19, Fau, Hspa8, Ndufa4, Ppia, Rtl8a, Mdh1, Tmsb10, Cox7a2, Rpl38, Cox6c, Cox8a, Fth1, Stmn3, Calm2, Rpl24, Rps24, Cycs, Cox4i1	1445
GO:0006757	ATP generation from ADP	11	2	0.87	0.21470	0.21470	3dpi	BP	Glut_6	GO:0006757	Aldoa, Pkm	114	H3f3b, Oaz1, ENSMUSG00000116358, Ly6h, Selenok, Actg1, Aldoa, Slc25a4, Rpl11, Cst3, Caly, Ndufa13, Sec62, 6330403K07Rik, Stmn1, P2ry14, Rps8, Sumo2, Fkbp2, Cox5a, Hsp90ab1, Tmsb4x, Rab3a, Tubb2a, Eef1a1, Tspyl4, Ctsb, Rpl27a, Rpl21, Atp5h, Chchd10, Ociad1, Nap1l5, ENSMUSG00000040904, Atp5j, Rpl3, Ubb, Cd81, Pebp1, Slc25a3, Ndn, Pkm, Uchl1, Rplp1, Atp6v0c, Bex2, Actb, Rpl8, H2az1, Tle5, Gm1673, Ndfip1, Rpl9, Rpl6, 1700030F04Rik, Itm2b, Bsg, Eif1, Selenom, Ldhb, Scn1b, Rps27a, Rabac1, Aplp1, Atp5g1, Pcsk1n, Tpt1, Fkbp3, Ckb, Cox6b1, Rpl41, Cfap77, Resp18, Cox7c, Rps21, Atp5pb, Rpl13, Rpl22l1, Calm1, Hint1, Atpif1, Atp5md, Hsp90aa1, Tmem59l, Chchd2, Rpl37, Tuba1b, Elob, Atp5g3, Mt3, Atp5l, Rnf227, Ndufb8, Atp5j2, Gng3, Rpl19, Fau, Hspa8, Ndufa4, Ppia, Rtl8a, Mdh1, Tmsb10, Cox7a2, Rpl38, Cox6c, Cox8a, Fth1, Stmn3, Calm2, Rpl24, Rps24, Cycs, Cox4i1	1445
GO:0007019	microtubule depolymerization	11	2	0.87	0.21470	0.21470	3dpi	BP	Glut_6	GO:0007019	Stmn1, Stmn3	114	H3f3b, Oaz1, ENSMUSG00000116358, Ly6h, Selenok, Actg1, Aldoa, Slc25a4, Rpl11, Cst3, Caly, Ndufa13, Sec62, 6330403K07Rik, Stmn1, P2ry14, Rps8, Sumo2, Fkbp2, Cox5a, Hsp90ab1, Tmsb4x, Rab3a, Tubb2a, Eef1a1, Tspyl4, Ctsb, Rpl27a, Rpl21, Atp5h, Chchd10, Ociad1, Nap1l5, ENSMUSG00000040904, Atp5j, Rpl3, Ubb, Cd81, Pebp1, Slc25a3, Ndn, Pkm, Uchl1, Rplp1, Atp6v0c, Bex2, Actb, Rpl8, H2az1, Tle5, Gm1673, Ndfip1, Rpl9, Rpl6, 1700030F04Rik, Itm2b, Bsg, Eif1, Selenom, Ldhb, Scn1b, Rps27a, Rabac1, Aplp1, Atp5g1, Pcsk1n, Tpt1, Fkbp3, Ckb, Cox6b1, Rpl41, Cfap77, Resp18, Cox7c, Rps21, Atp5pb, Rpl13, Rpl22l1, Calm1, Hint1, Atpif1, Atp5md, Hsp90aa1, Tmem59l, Chchd2, Rpl37, Tuba1b, Elob, Atp5g3, Mt3, Atp5l, Rnf227, Ndufb8, Atp5j2, Gng3, Rpl19, Fau, Hspa8, Ndufa4, Ppia, Rtl8a, Mdh1, Tmsb10, Cox7a2, Rpl38, Cox6c, Cox8a, Fth1, Stmn3, Calm2, Rpl24, Rps24, Cycs, Cox4i1	1445
GO:0009132	nucleoside diphosphate metabolic process	11	2	0.87	0.21470	0.21470	3dpi	BP	Glut_6	GO:0009132	Aldoa, Pkm	114	H3f3b, Oaz1, ENSMUSG00000116358, Ly6h, Selenok, Actg1, Aldoa, Slc25a4, Rpl11, Cst3, Caly, Ndufa13, Sec62, 6330403K07Rik, Stmn1, P2ry14, Rps8, Sumo2, Fkbp2, Cox5a, Hsp90ab1, Tmsb4x, Rab3a, Tubb2a, Eef1a1, Tspyl4, Ctsb, Rpl27a, Rpl21, Atp5h, Chchd10, Ociad1, Nap1l5, ENSMUSG00000040904, Atp5j, Rpl3, Ubb, Cd81, Pebp1, Slc25a3, Ndn, Pkm, Uchl1, Rplp1, Atp6v0c, Bex2, Actb, Rpl8, H2az1, Tle5, Gm1673, Ndfip1, Rpl9, Rpl6, 1700030F04Rik, Itm2b, Bsg, Eif1, Selenom, Ldhb, Scn1b, Rps27a, Rabac1, Aplp1, Atp5g1, Pcsk1n, Tpt1, Fkbp3, Ckb, Cox6b1, Rpl41, Cfap77, Resp18, Cox7c, Rps21, Atp5pb, Rpl13, Rpl22l1, Calm1, Hint1, Atpif1, Atp5md, Hsp90aa1, Tmem59l, Chchd2, Rpl37, Tuba1b, Elob, Atp5g3, Mt3, Atp5l, Rnf227, Ndufb8, Atp5j2, Gng3, Rpl19, Fau, Hspa8, Ndufa4, Ppia, Rtl8a, Mdh1, Tmsb10, Cox7a2, Rpl38, Cox6c, Cox8a, Fth1, Stmn3, Calm2, Rpl24, Rps24, Cycs, Cox4i1	1445
GO:0009135	purine nucleoside diphosphate metabolic ...	11	2	0.87	0.21470	0.21470	3dpi	BP	Glut_6	GO:0009135	Aldoa, Pkm	114	H3f3b, Oaz1, ENSMUSG00000116358, Ly6h, Selenok, Actg1, Aldoa, Slc25a4, Rpl11, Cst3, Caly, Ndufa13, Sec62, 6330403K07Rik, Stmn1, P2ry14, Rps8, Sumo2, Fkbp2, Cox5a, Hsp90ab1, Tmsb4x, Rab3a, Tubb2a, Eef1a1, Tspyl4, Ctsb, Rpl27a, Rpl21, Atp5h, Chchd10, Ociad1, Nap1l5, ENSMUSG00000040904, Atp5j, Rpl3, Ubb, Cd81, Pebp1, Slc25a3, Ndn, Pkm, Uchl1, Rplp1, Atp6v0c, Bex2, Actb, Rpl8, H2az1, Tle5, Gm1673, Ndfip1, Rpl9, Rpl6, 1700030F04Rik, Itm2b, Bsg, Eif1, Selenom, Ldhb, Scn1b, Rps27a, Rabac1, Aplp1, Atp5g1, Pcsk1n, Tpt1, Fkbp3, Ckb, Cox6b1, Rpl41, Cfap77, Resp18, Cox7c, Rps21, Atp5pb, Rpl13, Rpl22l1, Calm1, Hint1, Atpif1, Atp5md, Hsp90aa1, Tmem59l, Chchd2, Rpl37, Tuba1b, Elob, Atp5g3, Mt3, Atp5l, Rnf227, Ndufb8, Atp5j2, Gng3, Rpl19, Fau, Hspa8, Ndufa4, Ppia, Rtl8a, Mdh1, Tmsb10, Cox7a2, Rpl38, Cox6c, Cox8a, Fth1, Stmn3, Calm2, Rpl24, Rps24, Cycs, Cox4i1	1445
GO:0009179	purine ribonucleoside diphosphate metabo...	11	2	0.87	0.21470	0.21470	3dpi	BP	Glut_6	GO:0009179	Aldoa, Pkm	114	H3f3b, Oaz1, ENSMUSG00000116358, Ly6h, Selenok, Actg1, Aldoa, Slc25a4, Rpl11, Cst3, Caly, Ndufa13, Sec62, 6330403K07Rik, Stmn1, P2ry14, Rps8, Sumo2, Fkbp2, Cox5a, Hsp90ab1, Tmsb4x, Rab3a, Tubb2a, Eef1a1, Tspyl4, Ctsb, Rpl27a, Rpl21, Atp5h, Chchd10, Ociad1, Nap1l5, ENSMUSG00000040904, Atp5j, Rpl3, Ubb, Cd81, Pebp1, Slc25a3, Ndn, Pkm, Uchl1, Rplp1, Atp6v0c, Bex2, Actb, Rpl8, H2az1, Tle5, Gm1673, Ndfip1, Rpl9, Rpl6, 1700030F04Rik, Itm2b, Bsg, Eif1, Selenom, Ldhb, Scn1b, Rps27a, Rabac1, Aplp1, Atp5g1, Pcsk1n, Tpt1, Fkbp3, Ckb, Cox6b1, Rpl41, Cfap77, Resp18, Cox7c, Rps21, Atp5pb, Rpl13, Rpl22l1, Calm1, Hint1, Atpif1, Atp5md, Hsp90aa1, Tmem59l, Chchd2, Rpl37, Tuba1b, Elob, Atp5g3, Mt3, Atp5l, Rnf227, Ndufb8, Atp5j2, Gng3, Rpl19, Fau, Hspa8, Ndufa4, Ppia, Rtl8a, Mdh1, Tmsb10, Cox7a2, Rpl38, Cox6c, Cox8a, Fth1, Stmn3, Calm2, Rpl24, Rps24, Cycs, Cox4i1	1445
GO:0009185	ribonucleoside diphosphate metabolic pro...	11	2	0.87	0.21470	0.21470	3dpi	BP	Glut_6	GO:0009185	Aldoa, Pkm	114	H3f3b, Oaz1, ENSMUSG00000116358, Ly6h, Selenok, Actg1, Aldoa, Slc25a4, Rpl11, Cst3, Caly, Ndufa13, Sec62, 6330403K07Rik, Stmn1, P2ry14, Rps8, Sumo2, Fkbp2, Cox5a, Hsp90ab1, Tmsb4x, Rab3a, Tubb2a, Eef1a1, Tspyl4, Ctsb, Rpl27a, Rpl21, Atp5h, Chchd10, Ociad1, Nap1l5, ENSMUSG00000040904, Atp5j, Rpl3, Ubb, Cd81, Pebp1, Slc25a3, Ndn, Pkm, Uchl1, Rplp1, Atp6v0c, Bex2, Actb, Rpl8, H2az1, Tle5, Gm1673, Ndfip1, Rpl9, Rpl6, 1700030F04Rik, Itm2b, Bsg, Eif1, Selenom, Ldhb, Scn1b, Rps27a, Rabac1, Aplp1, Atp5g1, Pcsk1n, Tpt1, Fkbp3, Ckb, Cox6b1, Rpl41, Cfap77, Resp18, Cox7c, Rps21, Atp5pb, Rpl13, Rpl22l1, Calm1, Hint1, Atpif1, Atp5md, Hsp90aa1, Tmem59l, Chchd2, Rpl37, Tuba1b, Elob, Atp5g3, Mt3, Atp5l, Rnf227, Ndufb8, Atp5j2, Gng3, Rpl19, Fau, Hspa8, Ndufa4, Ppia, Rtl8a, Mdh1, Tmsb10, Cox7a2, Rpl38, Cox6c, Cox8a, Fth1, Stmn3, Calm2, Rpl24, Rps24, Cycs, Cox4i1	1445
GO:0009408	response to heat	11	2	0.87	0.21470	0.21470	3dpi	BP	Glut_6	GO:0009408	Hsp90aa1, Hsp90ab1	114	H3f3b, Oaz1, ENSMUSG00000116358, Ly6h, Selenok, Actg1, Aldoa, Slc25a4, Rpl11, Cst3, Caly, Ndufa13, Sec62, 6330403K07Rik, Stmn1, P2ry14, Rps8, Sumo2, Fkbp2, Cox5a, Hsp90ab1, Tmsb4x, Rab3a, Tubb2a, Eef1a1, Tspyl4, Ctsb, Rpl27a, Rpl21, Atp5h, Chchd10, Ociad1, Nap1l5, ENSMUSG00000040904, Atp5j, Rpl3, Ubb, Cd81, Pebp1, Slc25a3, Ndn, Pkm, Uchl1, Rplp1, Atp6v0c, Bex2, Actb, Rpl8, H2az1, Tle5, Gm1673, Ndfip1, Rpl9, Rpl6, 1700030F04Rik, Itm2b, Bsg, Eif1, Selenom, Ldhb, Scn1b, Rps27a, Rabac1, Aplp1, Atp5g1, Pcsk1n, Tpt1, Fkbp3, Ckb, Cox6b1, Rpl41, Cfap77, Resp18, Cox7c, Rps21, Atp5pb, Rpl13, Rpl22l1, Calm1, Hint1, Atpif1, Atp5md, Hsp90aa1, Tmem59l, Chchd2, Rpl37, Tuba1b, Elob, Atp5g3, Mt3, Atp5l, Rnf227, Ndufb8, Atp5j2, Gng3, Rpl19, Fau, Hspa8, Ndufa4, Ppia, Rtl8a, Mdh1, Tmsb10, Cox7a2, Rpl38, Cox6c, Cox8a, Fth1, Stmn3, Calm2, Rpl24, Rps24, Cycs, Cox4i1	1445
GO:0010951	negative regulation of endopeptidase act...	11	2	0.87	0.21470	0.21470	3dpi	BP	Glut_6	GO:0010951	Mt3, Pcsk1n	114	H3f3b, Oaz1, ENSMUSG00000116358, Ly6h, Selenok, Actg1, Aldoa, Slc25a4, Rpl11, Cst3, Caly, Ndufa13, Sec62, 6330403K07Rik, Stmn1, P2ry14, Rps8, Sumo2, Fkbp2, Cox5a, Hsp90ab1, Tmsb4x, Rab3a, Tubb2a, Eef1a1, Tspyl4, Ctsb, Rpl27a, Rpl21, Atp5h, Chchd10, Ociad1, Nap1l5, ENSMUSG00000040904, Atp5j, Rpl3, Ubb, Cd81, Pebp1, Slc25a3, Ndn, Pkm, Uchl1, Rplp1, Atp6v0c, Bex2, Actb, Rpl8, H2az1, Tle5, Gm1673, Ndfip1, Rpl9, Rpl6, 1700030F04Rik, Itm2b, Bsg, Eif1, Selenom, Ldhb, Scn1b, Rps27a, Rabac1, Aplp1, Atp5g1, Pcsk1n, Tpt1, Fkbp3, Ckb, Cox6b1, Rpl41, Cfap77, Resp18, Cox7c, Rps21, Atp5pb, Rpl13, Rpl22l1, Calm1, Hint1, Atpif1, Atp5md, Hsp90aa1, Tmem59l, Chchd2, Rpl37, Tuba1b, Elob, Atp5g3, Mt3, Atp5l, Rnf227, Ndufb8, Atp5j2, Gng3, Rpl19, Fau, Hspa8, Ndufa4, Ppia, Rtl8a, Mdh1, Tmsb10, Cox7a2, Rpl38, Cox6c, Cox8a, Fth1, Stmn3, Calm2, Rpl24, Rps24, Cycs, Cox4i1	1445
GO:0019079	viral genome replication	11	2	0.87	0.21470	0.21470	3dpi	BP	Glut_6	GO:0019079	Hspa8, Ppia	114	H3f3b, Oaz1, ENSMUSG00000116358, Ly6h, Selenok, Actg1, Aldoa, Slc25a4, Rpl11, Cst3, Caly, Ndufa13, Sec62, 6330403K07Rik, Stmn1, P2ry14, Rps8, Sumo2, Fkbp2, Cox5a, Hsp90ab1, Tmsb4x, Rab3a, Tubb2a, Eef1a1, Tspyl4, Ctsb, Rpl27a, Rpl21, Atp5h, Chchd10, Ociad1, Nap1l5, ENSMUSG00000040904, Atp5j, Rpl3, Ubb, Cd81, Pebp1, Slc25a3, Ndn, Pkm, Uchl1, Rplp1, Atp6v0c, Bex2, Actb, Rpl8, H2az1, Tle5, Gm1673, Ndfip1, Rpl9, Rpl6, 1700030F04Rik, Itm2b, Bsg, Eif1, Selenom, Ldhb, Scn1b, Rps27a, Rabac1, Aplp1, Atp5g1, Pcsk1n, Tpt1, Fkbp3, Ckb, Cox6b1, Rpl41, Cfap77, Resp18, Cox7c, Rps21, Atp5pb, Rpl13, Rpl22l1, Calm1, Hint1, Atpif1, Atp5md, Hsp90aa1, Tmem59l, Chchd2, Rpl37, Tuba1b, Elob, Atp5g3, Mt3, Atp5l, Rnf227, Ndufb8, Atp5j2, Gng3, Rpl19, Fau, Hspa8, Ndufa4, Ppia, Rtl8a, Mdh1, Tmsb10, Cox7a2, Rpl38, Cox6c, Cox8a, Fth1, Stmn3, Calm2, Rpl24, Rps24, Cycs, Cox4i1	1445
GO:0030837	negative regulation of actin filament po...	11	2	0.87	0.21470	0.21470	3dpi	BP	Glut_6	GO:0030837	Tmsb10, Tmsb4x	114	H3f3b, Oaz1, ENSMUSG00000116358, Ly6h, Selenok, Actg1, Aldoa, Slc25a4, Rpl11, Cst3, Caly, Ndufa13, Sec62, 6330403K07Rik, Stmn1, P2ry14, Rps8, Sumo2, Fkbp2, Cox5a, Hsp90ab1, Tmsb4x, Rab3a, Tubb2a, Eef1a1, Tspyl4, Ctsb, Rpl27a, Rpl21, Atp5h, Chchd10, Ociad1, Nap1l5, ENSMUSG00000040904, Atp5j, Rpl3, Ubb, Cd81, Pebp1, Slc25a3, Ndn, Pkm, Uchl1, Rplp1, Atp6v0c, Bex2, Actb, Rpl8, H2az1, Tle5, Gm1673, Ndfip1, Rpl9, Rpl6, 1700030F04Rik, Itm2b, Bsg, Eif1, Selenom, Ldhb, Scn1b, Rps27a, Rabac1, Aplp1, Atp5g1, Pcsk1n, Tpt1, Fkbp3, Ckb, Cox6b1, Rpl41, Cfap77, Resp18, Cox7c, Rps21, Atp5pb, Rpl13, Rpl22l1, Calm1, Hint1, Atpif1, Atp5md, Hsp90aa1, Tmem59l, Chchd2, Rpl37, Tuba1b, Elob, Atp5g3, Mt3, Atp5l, Rnf227, Ndufb8, Atp5j2, Gng3, Rpl19, Fau, Hspa8, Ndufa4, Ppia, Rtl8a, Mdh1, Tmsb10, Cox7a2, Rpl38, Cox6c, Cox8a, Fth1, Stmn3, Calm2, Rpl24, Rps24, Cycs, Cox4i1	1445
GO:0031398	positive regulation of protein ubiquitin...	11	2	0.87	0.21470	0.21470	3dpi	BP	Glut_6	GO:0031398	Ndfip1, Ubb	114	H3f3b, Oaz1, ENSMUSG00000116358, Ly6h, Selenok, Actg1, Aldoa, Slc25a4, Rpl11, Cst3, Caly, Ndufa13, Sec62, 6330403K07Rik, Stmn1, P2ry14, Rps8, Sumo2, Fkbp2, Cox5a, Hsp90ab1, Tmsb4x, Rab3a, Tubb2a, Eef1a1, Tspyl4, Ctsb, Rpl27a, Rpl21, Atp5h, Chchd10, Ociad1, Nap1l5, ENSMUSG00000040904, Atp5j, Rpl3, Ubb, Cd81, Pebp1, Slc25a3, Ndn, Pkm, Uchl1, Rplp1, Atp6v0c, Bex2, Actb, Rpl8, H2az1, Tle5, Gm1673, Ndfip1, Rpl9, Rpl6, 1700030F04Rik, Itm2b, Bsg, Eif1, Selenom, Ldhb, Scn1b, Rps27a, Rabac1, Aplp1, Atp5g1, Pcsk1n, Tpt1, Fkbp3, Ckb, Cox6b1, Rpl41, Cfap77, Resp18, Cox7c, Rps21, Atp5pb, Rpl13, Rpl22l1, Calm1, Hint1, Atpif1, Atp5md, Hsp90aa1, Tmem59l, Chchd2, Rpl37, Tuba1b, Elob, Atp5g3, Mt3, Atp5l, Rnf227, Ndufb8, Atp5j2, Gng3, Rpl19, Fau, Hspa8, Ndufa4, Ppia, Rtl8a, Mdh1, Tmsb10, Cox7a2, Rpl38, Cox6c, Cox8a, Fth1, Stmn3, Calm2, Rpl24, Rps24, Cycs, Cox4i1	1445
GO:0032635	interleukin-6 production	11	2	0.87	0.21470	0.21470	3dpi	BP	Glut_6	GO:0032635	Bsg, Selenok	114	H3f3b, Oaz1, ENSMUSG00000116358, Ly6h, Selenok, Actg1, Aldoa, Slc25a4, Rpl11, Cst3, Caly, Ndufa13, Sec62, 6330403K07Rik, Stmn1, P2ry14, Rps8, Sumo2, Fkbp2, Cox5a, Hsp90ab1, Tmsb4x, Rab3a, Tubb2a, Eef1a1, Tspyl4, Ctsb, Rpl27a, Rpl21, Atp5h, Chchd10, Ociad1, Nap1l5, ENSMUSG00000040904, Atp5j, Rpl3, Ubb, Cd81, Pebp1, Slc25a3, Ndn, Pkm, Uchl1, Rplp1, Atp6v0c, Bex2, Actb, Rpl8, H2az1, Tle5, Gm1673, Ndfip1, Rpl9, Rpl6, 1700030F04Rik, Itm2b, Bsg, Eif1, Selenom, Ldhb, Scn1b, Rps27a, Rabac1, Aplp1, Atp5g1, Pcsk1n, Tpt1, Fkbp3, Ckb, Cox6b1, Rpl41, Cfap77, Resp18, Cox7c, Rps21, Atp5pb, Rpl13, Rpl22l1, Calm1, Hint1, Atpif1, Atp5md, Hsp90aa1, Tmem59l, Chchd2, Rpl37, Tuba1b, Elob, Atp5g3, Mt3, Atp5l, Rnf227, Ndufb8, Atp5j2, Gng3, Rpl19, Fau, Hspa8, Ndufa4, Ppia, Rtl8a, Mdh1, Tmsb10, Cox7a2, Rpl38, Cox6c, Cox8a, Fth1, Stmn3, Calm2, Rpl24, Rps24, Cycs, Cox4i1	1445
GO:0046031	ADP metabolic process	11	2	0.87	0.21470	0.21470	3dpi	BP	Glut_6	GO:0046031	Aldoa, Pkm	114	H3f3b, Oaz1, ENSMUSG00000116358, Ly6h, Selenok, Actg1, Aldoa, Slc25a4, Rpl11, Cst3, Caly, Ndufa13, Sec62, 6330403K07Rik, Stmn1, P2ry14, Rps8, Sumo2, Fkbp2, Cox5a, Hsp90ab1, Tmsb4x, Rab3a, Tubb2a, Eef1a1, Tspyl4, Ctsb, Rpl27a, Rpl21, Atp5h, Chchd10, Ociad1, Nap1l5, ENSMUSG00000040904, Atp5j, Rpl3, Ubb, Cd81, Pebp1, Slc25a3, Ndn, Pkm, Uchl1, Rplp1, Atp6v0c, Bex2, Actb, Rpl8, H2az1, Tle5, Gm1673, Ndfip1, Rpl9, Rpl6, 1700030F04Rik, Itm2b, Bsg, Eif1, Selenom, Ldhb, Scn1b, Rps27a, Rabac1, Aplp1, Atp5g1, Pcsk1n, Tpt1, Fkbp3, Ckb, Cox6b1, Rpl41, Cfap77, Resp18, Cox7c, Rps21, Atp5pb, Rpl13, Rpl22l1, Calm1, Hint1, Atpif1, Atp5md, Hsp90aa1, Tmem59l, Chchd2, Rpl37, Tuba1b, Elob, Atp5g3, Mt3, Atp5l, Rnf227, Ndufb8, Atp5j2, Gng3, Rpl19, Fau, Hspa8, Ndufa4, Ppia, Rtl8a, Mdh1, Tmsb10, Cox7a2, Rpl38, Cox6c, Cox8a, Fth1, Stmn3, Calm2, Rpl24, Rps24, Cycs, Cox4i1	1445
GO:0046939	nucleotide phosphorylation	11	2	0.87	0.21470	0.21470	3dpi	BP	Glut_6	GO:0046939	Aldoa, Pkm	114	H3f3b, Oaz1, ENSMUSG00000116358, Ly6h, Selenok, Actg1, Aldoa, Slc25a4, Rpl11, Cst3, Caly, Ndufa13, Sec62, 6330403K07Rik, Stmn1, P2ry14, Rps8, Sumo2, Fkbp2, Cox5a, Hsp90ab1, Tmsb4x, Rab3a, Tubb2a, Eef1a1, Tspyl4, Ctsb, Rpl27a, Rpl21, Atp5h, Chchd10, Ociad1, Nap1l5, ENSMUSG00000040904, Atp5j, Rpl3, Ubb, Cd81, Pebp1, Slc25a3, Ndn, Pkm, Uchl1, Rplp1, Atp6v0c, Bex2, Actb, Rpl8, H2az1, Tle5, Gm1673, Ndfip1, Rpl9, Rpl6, 1700030F04Rik, Itm2b, Bsg, Eif1, Selenom, Ldhb, Scn1b, Rps27a, Rabac1, Aplp1, Atp5g1, Pcsk1n, Tpt1, Fkbp3, Ckb, Cox6b1, Rpl41, Cfap77, Resp18, Cox7c, Rps21, Atp5pb, Rpl13, Rpl22l1, Calm1, Hint1, Atpif1, Atp5md, Hsp90aa1, Tmem59l, Chchd2, Rpl37, Tuba1b, Elob, Atp5g3, Mt3, Atp5l, Rnf227, Ndufb8, Atp5j2, Gng3, Rpl19, Fau, Hspa8, Ndufa4, Ppia, Rtl8a, Mdh1, Tmsb10, Cox7a2, Rpl38, Cox6c, Cox8a, Fth1, Stmn3, Calm2, Rpl24, Rps24, Cycs, Cox4i1	1445
GO:0051058	negative regulation of small GTPase medi...	11	2	0.87	0.21470	0.21470	3dpi	BP	Glut_6	GO:0051058	Stmn1, Stmn3	114	H3f3b, Oaz1, ENSMUSG00000116358, Ly6h, Selenok, Actg1, Aldoa, Slc25a4, Rpl11, Cst3, Caly, Ndufa13, Sec62, 6330403K07Rik, Stmn1, P2ry14, Rps8, Sumo2, Fkbp2, Cox5a, Hsp90ab1, Tmsb4x, Rab3a, Tubb2a, Eef1a1, Tspyl4, Ctsb, Rpl27a, Rpl21, Atp5h, Chchd10, Ociad1, Nap1l5, ENSMUSG00000040904, Atp5j, Rpl3, Ubb, Cd81, Pebp1, Slc25a3, Ndn, Pkm, Uchl1, Rplp1, Atp6v0c, Bex2, Actb, Rpl8, H2az1, Tle5, Gm1673, Ndfip1, Rpl9, Rpl6, 1700030F04Rik, Itm2b, Bsg, Eif1, Selenom, Ldhb, Scn1b, Rps27a, Rabac1, Aplp1, Atp5g1, Pcsk1n, Tpt1, Fkbp3, Ckb, Cox6b1, Rpl41, Cfap77, Resp18, Cox7c, Rps21, Atp5pb, Rpl13, Rpl22l1, Calm1, Hint1, Atpif1, Atp5md, Hsp90aa1, Tmem59l, Chchd2, Rpl37, Tuba1b, Elob, Atp5g3, Mt3, Atp5l, Rnf227, Ndufb8, Atp5j2, Gng3, Rpl19, Fau, Hspa8, Ndufa4, Ppia, Rtl8a, Mdh1, Tmsb10, Cox7a2, Rpl38, Cox6c, Cox8a, Fth1, Stmn3, Calm2, Rpl24, Rps24, Cycs, Cox4i1	1445
GO:0097530	granulocyte migration	11	2	0.87	0.21470	0.21470	3dpi	BP	Glut_6	GO:0097530	Bsg, Ppia	114	H3f3b, Oaz1, ENSMUSG00000116358, Ly6h, Selenok, Actg1, Aldoa, Slc25a4, Rpl11, Cst3, Caly, Ndufa13, Sec62, 6330403K07Rik, Stmn1, P2ry14, Rps8, Sumo2, Fkbp2, Cox5a, Hsp90ab1, Tmsb4x, Rab3a, Tubb2a, Eef1a1, Tspyl4, Ctsb, Rpl27a, Rpl21, Atp5h, Chchd10, Ociad1, Nap1l5, ENSMUSG00000040904, Atp5j, Rpl3, Ubb, Cd81, Pebp1, Slc25a3, Ndn, Pkm, Uchl1, Rplp1, Atp6v0c, Bex2, Actb, Rpl8, H2az1, Tle5, Gm1673, Ndfip1, Rpl9, Rpl6, 1700030F04Rik, Itm2b, Bsg, Eif1, Selenom, Ldhb, Scn1b, Rps27a, Rabac1, Aplp1, Atp5g1, Pcsk1n, Tpt1, Fkbp3, Ckb, Cox6b1, Rpl41, Cfap77, Resp18, Cox7c, Rps21, Atp5pb, Rpl13, Rpl22l1, Calm1, Hint1, Atpif1, Atp5md, Hsp90aa1, Tmem59l, Chchd2, Rpl37, Tuba1b, Elob, Atp5g3, Mt3, Atp5l, Rnf227, Ndufb8, Atp5j2, Gng3, Rpl19, Fau, Hspa8, Ndufa4, Ppia, Rtl8a, Mdh1, Tmsb10, Cox7a2, Rpl38, Cox6c, Cox8a, Fth1, Stmn3, Calm2, Rpl24, Rps24, Cycs, Cox4i1	1445
GO:1903008	organelle disassembly	11	2	0.87	0.21470	0.21470	3dpi	BP	Glut_6	GO:1903008	Atpif1, Slc25a4	114	H3f3b, Oaz1, ENSMUSG00000116358, Ly6h, Selenok, Actg1, Aldoa, Slc25a4, Rpl11, Cst3, Caly, Ndufa13, Sec62, 6330403K07Rik, Stmn1, P2ry14, Rps8, Sumo2, Fkbp2, Cox5a, Hsp90ab1, Tmsb4x, Rab3a, Tubb2a, Eef1a1, Tspyl4, Ctsb, Rpl27a, Rpl21, Atp5h, Chchd10, Ociad1, Nap1l5, ENSMUSG00000040904, Atp5j, Rpl3, Ubb, Cd81, Pebp1, Slc25a3, Ndn, Pkm, Uchl1, Rplp1, Atp6v0c, Bex2, Actb, Rpl8, H2az1, Tle5, Gm1673, Ndfip1, Rpl9, Rpl6, 1700030F04Rik, Itm2b, Bsg, Eif1, Selenom, Ldhb, Scn1b, Rps27a, Rabac1, Aplp1, Atp5g1, Pcsk1n, Tpt1, Fkbp3, Ckb, Cox6b1, Rpl41, Cfap77, Resp18, Cox7c, Rps21, Atp5pb, Rpl13, Rpl22l1, Calm1, Hint1, Atpif1, Atp5md, Hsp90aa1, Tmem59l, Chchd2, Rpl37, Tuba1b, Elob, Atp5g3, Mt3, Atp5l, Rnf227, Ndufb8, Atp5j2, Gng3, Rpl19, Fau, Hspa8, Ndufa4, Ppia, Rtl8a, Mdh1, Tmsb10, Cox7a2, Rpl38, Cox6c, Cox8a, Fth1, Stmn3, Calm2, Rpl24, Rps24, Cycs, Cox4i1	1445
GO:1903322	positive regulation of protein modificat...	11	2	0.87	0.21470	0.21470	3dpi	BP	Glut_6	GO:1903322	Ndfip1, Ubb	114	H3f3b, Oaz1, ENSMUSG00000116358, Ly6h, Selenok, Actg1, Aldoa, Slc25a4, Rpl11, Cst3, Caly, Ndufa13, Sec62, 6330403K07Rik, Stmn1, P2ry14, Rps8, Sumo2, Fkbp2, Cox5a, Hsp90ab1, Tmsb4x, Rab3a, Tubb2a, Eef1a1, Tspyl4, Ctsb, Rpl27a, Rpl21, Atp5h, Chchd10, Ociad1, Nap1l5, ENSMUSG00000040904, Atp5j, Rpl3, Ubb, Cd81, Pebp1, Slc25a3, Ndn, Pkm, Uchl1, Rplp1, Atp6v0c, Bex2, Actb, Rpl8, H2az1, Tle5, Gm1673, Ndfip1, Rpl9, Rpl6, 1700030F04Rik, Itm2b, Bsg, Eif1, Selenom, Ldhb, Scn1b, Rps27a, Rabac1, Aplp1, Atp5g1, Pcsk1n, Tpt1, Fkbp3, Ckb, Cox6b1, Rpl41, Cfap77, Resp18, Cox7c, Rps21, Atp5pb, Rpl13, Rpl22l1, Calm1, Hint1, Atpif1, Atp5md, Hsp90aa1, Tmem59l, Chchd2, Rpl37, Tuba1b, Elob, Atp5g3, Mt3, Atp5l, Rnf227, Ndufb8, Atp5j2, Gng3, Rpl19, Fau, Hspa8, Ndufa4, Ppia, Rtl8a, Mdh1, Tmsb10, Cox7a2, Rpl38, Cox6c, Cox8a, Fth1, Stmn3, Calm2, Rpl24, Rps24, Cycs, Cox4i1	1445
GO:1903578	regulation of ATP metabolic process	11	2	0.87	0.21470	0.21470	3dpi	BP	Glut_6	GO:1903578	Atpif1, Cox7a2	114	H3f3b, Oaz1, ENSMUSG00000116358, Ly6h, Selenok, Actg1, Aldoa, Slc25a4, Rpl11, Cst3, Caly, Ndufa13, Sec62, 6330403K07Rik, Stmn1, P2ry14, Rps8, Sumo2, Fkbp2, Cox5a, Hsp90ab1, Tmsb4x, Rab3a, Tubb2a, Eef1a1, Tspyl4, Ctsb, Rpl27a, Rpl21, Atp5h, Chchd10, Ociad1, Nap1l5, ENSMUSG00000040904, Atp5j, Rpl3, Ubb, Cd81, Pebp1, Slc25a3, Ndn, Pkm, Uchl1, Rplp1, Atp6v0c, Bex2, Actb, Rpl8, H2az1, Tle5, Gm1673, Ndfip1, Rpl9, Rpl6, 1700030F04Rik, Itm2b, Bsg, Eif1, Selenom, Ldhb, Scn1b, Rps27a, Rabac1, Aplp1, Atp5g1, Pcsk1n, Tpt1, Fkbp3, Ckb, Cox6b1, Rpl41, Cfap77, Resp18, Cox7c, Rps21, Atp5pb, Rpl13, Rpl22l1, Calm1, Hint1, Atpif1, Atp5md, Hsp90aa1, Tmem59l, Chchd2, Rpl37, Tuba1b, Elob, Atp5g3, Mt3, Atp5l, Rnf227, Ndufb8, Atp5j2, Gng3, Rpl19, Fau, Hspa8, Ndufa4, Ppia, Rtl8a, Mdh1, Tmsb10, Cox7a2, Rpl38, Cox6c, Cox8a, Fth1, Stmn3, Calm2, Rpl24, Rps24, Cycs, Cox4i1	1445
GO:0051173	positive regulation of nitrogen compound...	235	22	18.63	0.21951	0.80648	3dpi	BP	Glut_6	GO:0051173	Atpif1, Calm1, Calm2, Cd81, Chchd10, Chchd2, Cycs, Elob, H2az1, Hsp90aa1, Hsp90ab1, Hspa8, Mt3, Ndfip1, Ndn, Oaz1, Pebp1, Pkm, Ppia, Sumo2, Tmsb4x, Ubb	114	H3f3b, Oaz1, ENSMUSG00000116358, Ly6h, Selenok, Actg1, Aldoa, Slc25a4, Rpl11, Cst3, Caly, Ndufa13, Sec62, 6330403K07Rik, Stmn1, P2ry14, Rps8, Sumo2, Fkbp2, Cox5a, Hsp90ab1, Tmsb4x, Rab3a, Tubb2a, Eef1a1, Tspyl4, Ctsb, Rpl27a, Rpl21, Atp5h, Chchd10, Ociad1, Nap1l5, ENSMUSG00000040904, Atp5j, Rpl3, Ubb, Cd81, Pebp1, Slc25a3, Ndn, Pkm, Uchl1, Rplp1, Atp6v0c, Bex2, Actb, Rpl8, H2az1, Tle5, Gm1673, Ndfip1, Rpl9, Rpl6, 1700030F04Rik, Itm2b, Bsg, Eif1, Selenom, Ldhb, Scn1b, Rps27a, Rabac1, Aplp1, Atp5g1, Pcsk1n, Tpt1, Fkbp3, Ckb, Cox6b1, Rpl41, Cfap77, Resp18, Cox7c, Rps21, Atp5pb, Rpl13, Rpl22l1, Calm1, Hint1, Atpif1, Atp5md, Hsp90aa1, Tmem59l, Chchd2, Rpl37, Tuba1b, Elob, Atp5g3, Mt3, Atp5l, Rnf227, Ndufb8, Atp5j2, Gng3, Rpl19, Fau, Hspa8, Ndufa4, Ppia, Rtl8a, Mdh1, Tmsb10, Cox7a2, Rpl38, Cox6c, Cox8a, Fth1, Stmn3, Calm2, Rpl24, Rps24, Cycs, Cox4i1	1445
GO:0043085	positive regulation of catalytic activit...	96	10	7.61	0.22266	0.55561	3dpi	BP	Glut_6	GO:0043085	Calm1, Calm2, Cd81, Cycs, Hsp90aa1, Hsp90ab1, Hspa8, Mt3, Ndufa4, Ppia	114	H3f3b, Oaz1, ENSMUSG00000116358, Ly6h, Selenok, Actg1, Aldoa, Slc25a4, Rpl11, Cst3, Caly, Ndufa13, Sec62, 6330403K07Rik, Stmn1, P2ry14, Rps8, Sumo2, Fkbp2, Cox5a, Hsp90ab1, Tmsb4x, Rab3a, Tubb2a, Eef1a1, Tspyl4, Ctsb, Rpl27a, Rpl21, Atp5h, Chchd10, Ociad1, Nap1l5, ENSMUSG00000040904, Atp5j, Rpl3, Ubb, Cd81, Pebp1, Slc25a3, Ndn, Pkm, Uchl1, Rplp1, Atp6v0c, Bex2, Actb, Rpl8, H2az1, Tle5, Gm1673, Ndfip1, Rpl9, Rpl6, 1700030F04Rik, Itm2b, Bsg, Eif1, Selenom, Ldhb, Scn1b, Rps27a, Rabac1, Aplp1, Atp5g1, Pcsk1n, Tpt1, Fkbp3, Ckb, Cox6b1, Rpl41, Cfap77, Resp18, Cox7c, Rps21, Atp5pb, Rpl13, Rpl22l1, Calm1, Hint1, Atpif1, Atp5md, Hsp90aa1, Tmem59l, Chchd2, Rpl37, Tuba1b, Elob, Atp5g3, Mt3, Atp5l, Rnf227, Ndufb8, Atp5j2, Gng3, Rpl19, Fau, Hspa8, Ndufa4, Ppia, Rtl8a, Mdh1, Tmsb10, Cox7a2, Rpl38, Cox6c, Cox8a, Fth1, Stmn3, Calm2, Rpl24, Rps24, Cycs, Cox4i1	1445
GO:0031399	regulation of protein modification proce...	142	14	11.25	0.22537	0.88408	3dpi	BP	Glut_6	GO:0031399	Actb, Calm1, Calm2, Cd81, Hsp90aa1, Hsp90ab1, Mt3, Ndfip1, Ndn, Pebp1, Ppia, Rpl11, Ubb, Uchl1	114	H3f3b, Oaz1, ENSMUSG00000116358, Ly6h, Selenok, Actg1, Aldoa, Slc25a4, Rpl11, Cst3, Caly, Ndufa13, Sec62, 6330403K07Rik, Stmn1, P2ry14, Rps8, Sumo2, Fkbp2, Cox5a, Hsp90ab1, Tmsb4x, Rab3a, Tubb2a, Eef1a1, Tspyl4, Ctsb, Rpl27a, Rpl21, Atp5h, Chchd10, Ociad1, Nap1l5, ENSMUSG00000040904, Atp5j, Rpl3, Ubb, Cd81, Pebp1, Slc25a3, Ndn, Pkm, Uchl1, Rplp1, Atp6v0c, Bex2, Actb, Rpl8, H2az1, Tle5, Gm1673, Ndfip1, Rpl9, Rpl6, 1700030F04Rik, Itm2b, Bsg, Eif1, Selenom, Ldhb, Scn1b, Rps27a, Rabac1, Aplp1, Atp5g1, Pcsk1n, Tpt1, Fkbp3, Ckb, Cox6b1, Rpl41, Cfap77, Resp18, Cox7c, Rps21, Atp5pb, Rpl13, Rpl22l1, Calm1, Hint1, Atpif1, Atp5md, Hsp90aa1, Tmem59l, Chchd2, Rpl37, Tuba1b, Elob, Atp5g3, Mt3, Atp5l, Rnf227, Ndufb8, Atp5j2, Gng3, Rpl19, Fau, Hspa8, Ndufa4, Ppia, Rtl8a, Mdh1, Tmsb10, Cox7a2, Rpl38, Cox6c, Cox8a, Fth1, Stmn3, Calm2, Rpl24, Rps24, Cycs, Cox4i1	1445
GO:0034220	ion transmembrane transport	142	14	11.25	0.22537	0.86908	3dpi	BP	Glut_6	GO:0034220	Atp5g1, Atp5g3, Atp5h, Atp5j, Atp5j2, Atp5l, Atp5pb, Atp6v0c, Calm1, Calm2, Ndufa4, Scn1b, Slc25a3, Slc25a4	114	H3f3b, Oaz1, ENSMUSG00000116358, Ly6h, Selenok, Actg1, Aldoa, Slc25a4, Rpl11, Cst3, Caly, Ndufa13, Sec62, 6330403K07Rik, Stmn1, P2ry14, Rps8, Sumo2, Fkbp2, Cox5a, Hsp90ab1, Tmsb4x, Rab3a, Tubb2a, Eef1a1, Tspyl4, Ctsb, Rpl27a, Rpl21, Atp5h, Chchd10, Ociad1, Nap1l5, ENSMUSG00000040904, Atp5j, Rpl3, Ubb, Cd81, Pebp1, Slc25a3, Ndn, Pkm, Uchl1, Rplp1, Atp6v0c, Bex2, Actb, Rpl8, H2az1, Tle5, Gm1673, Ndfip1, Rpl9, Rpl6, 1700030F04Rik, Itm2b, Bsg, Eif1, Selenom, Ldhb, Scn1b, Rps27a, Rabac1, Aplp1, Atp5g1, Pcsk1n, Tpt1, Fkbp3, Ckb, Cox6b1, Rpl41, Cfap77, Resp18, Cox7c, Rps21, Atp5pb, Rpl13, Rpl22l1, Calm1, Hint1, Atpif1, Atp5md, Hsp90aa1, Tmem59l, Chchd2, Rpl37, Tuba1b, Elob, Atp5g3, Mt3, Atp5l, Rnf227, Ndufb8, Atp5j2, Gng3, Rpl19, Fau, Hspa8, Ndufa4, Ppia, Rtl8a, Mdh1, Tmsb10, Cox7a2, Rpl38, Cox6c, Cox8a, Fth1, Stmn3, Calm2, Rpl24, Rps24, Cycs, Cox4i1	1445
GO:0019222	regulation of metabolic process	491	43	38.92	0.22547	0.96003	3dpi	BP	Glut_6	GO:0019222	Actb, Actg1, Aplp1, Atp5g1, Atpif1, Bsg, Calm1, Calm2, Cd81, Chchd10, Chchd2, Cox7a2, Cst3, Cycs, Eef1a1, Eif1, Elob, H2az1, H3f3b, Hint1, Hsp90aa1, Hsp90ab1, Hspa8, Itm2b, Mt3, Ndfip1, Ndn, Ndufa4, Oaz1, Pcsk1n, Pebp1, Pkm, Ppia, Rpl11, Rpl38, Rplp1, Selenok, Slc25a4, Sumo2, Tle5, Tmsb4x, Ubb, Uchl1	114	H3f3b, Oaz1, ENSMUSG00000116358, Ly6h, Selenok, Actg1, Aldoa, Slc25a4, Rpl11, Cst3, Caly, Ndufa13, Sec62, 6330403K07Rik, Stmn1, P2ry14, Rps8, Sumo2, Fkbp2, Cox5a, Hsp90ab1, Tmsb4x, Rab3a, Tubb2a, Eef1a1, Tspyl4, Ctsb, Rpl27a, Rpl21, Atp5h, Chchd10, Ociad1, Nap1l5, ENSMUSG00000040904, Atp5j, Rpl3, Ubb, Cd81, Pebp1, Slc25a3, Ndn, Pkm, Uchl1, Rplp1, Atp6v0c, Bex2, Actb, Rpl8, H2az1, Tle5, Gm1673, Ndfip1, Rpl9, Rpl6, 1700030F04Rik, Itm2b, Bsg, Eif1, Selenom, Ldhb, Scn1b, Rps27a, Rabac1, Aplp1, Atp5g1, Pcsk1n, Tpt1, Fkbp3, Ckb, Cox6b1, Rpl41, Cfap77, Resp18, Cox7c, Rps21, Atp5pb, Rpl13, Rpl22l1, Calm1, Hint1, Atpif1, Atp5md, Hsp90aa1, Tmem59l, Chchd2, Rpl37, Tuba1b, Elob, Atp5g3, Mt3, Atp5l, Rnf227, Ndufb8, Atp5j2, Gng3, Rpl19, Fau, Hspa8, Ndufa4, Ppia, Rtl8a, Mdh1, Tmsb10, Cox7a2, Rpl38, Cox6c, Cox8a, Fth1, Stmn3, Calm2, Rpl24, Rps24, Cycs, Cox4i1	1445
GO:0006955	immune response	74	8	5.87	0.22638	0.61796	3dpi	BP	Glut_6	GO:0006955	Actg1, Cd81, Fau, Hsp90aa1, Hspa8, Ndfip1, P2ry14, Selenok	114	H3f3b, Oaz1, ENSMUSG00000116358, Ly6h, Selenok, Actg1, Aldoa, Slc25a4, Rpl11, Cst3, Caly, Ndufa13, Sec62, 6330403K07Rik, Stmn1, P2ry14, Rps8, Sumo2, Fkbp2, Cox5a, Hsp90ab1, Tmsb4x, Rab3a, Tubb2a, Eef1a1, Tspyl4, Ctsb, Rpl27a, Rpl21, Atp5h, Chchd10, Ociad1, Nap1l5, ENSMUSG00000040904, Atp5j, Rpl3, Ubb, Cd81, Pebp1, Slc25a3, Ndn, Pkm, Uchl1, Rplp1, Atp6v0c, Bex2, Actb, Rpl8, H2az1, Tle5, Gm1673, Ndfip1, Rpl9, Rpl6, 1700030F04Rik, Itm2b, Bsg, Eif1, Selenom, Ldhb, Scn1b, Rps27a, Rabac1, Aplp1, Atp5g1, Pcsk1n, Tpt1, Fkbp3, Ckb, Cox6b1, Rpl41, Cfap77, Resp18, Cox7c, Rps21, Atp5pb, Rpl13, Rpl22l1, Calm1, Hint1, Atpif1, Atp5md, Hsp90aa1, Tmem59l, Chchd2, Rpl37, Tuba1b, Elob, Atp5g3, Mt3, Atp5l, Rnf227, Ndufb8, Atp5j2, Gng3, Rpl19, Fau, Hspa8, Ndufa4, Ppia, Rtl8a, Mdh1, Tmsb10, Cox7a2, Rpl38, Cox6c, Cox8a, Fth1, Stmn3, Calm2, Rpl24, Rps24, Cycs, Cox4i1	1445
GO:0070201	regulation of establishment of protein l...	74	8	5.87	0.22638	0.22638	3dpi	BP	Glut_6	GO:0070201	Atpif1, Bsg, Cd81, Hsp90ab1, Ndfip1, Oaz1, Ppia, Selenok	114	H3f3b, Oaz1, ENSMUSG00000116358, Ly6h, Selenok, Actg1, Aldoa, Slc25a4, Rpl11, Cst3, Caly, Ndufa13, Sec62, 6330403K07Rik, Stmn1, P2ry14, Rps8, Sumo2, Fkbp2, Cox5a, Hsp90ab1, Tmsb4x, Rab3a, Tubb2a, Eef1a1, Tspyl4, Ctsb, Rpl27a, Rpl21, Atp5h, Chchd10, Ociad1, Nap1l5, ENSMUSG00000040904, Atp5j, Rpl3, Ubb, Cd81, Pebp1, Slc25a3, Ndn, Pkm, Uchl1, Rplp1, Atp6v0c, Bex2, Actb, Rpl8, H2az1, Tle5, Gm1673, Ndfip1, Rpl9, Rpl6, 1700030F04Rik, Itm2b, Bsg, Eif1, Selenom, Ldhb, Scn1b, Rps27a, Rabac1, Aplp1, Atp5g1, Pcsk1n, Tpt1, Fkbp3, Ckb, Cox6b1, Rpl41, Cfap77, Resp18, Cox7c, Rps21, Atp5pb, Rpl13, Rpl22l1, Calm1, Hint1, Atpif1, Atp5md, Hsp90aa1, Tmem59l, Chchd2, Rpl37, Tuba1b, Elob, Atp5g3, Mt3, Atp5l, Rnf227, Ndufb8, Atp5j2, Gng3, Rpl19, Fau, Hspa8, Ndufa4, Ppia, Rtl8a, Mdh1, Tmsb10, Cox7a2, Rpl38, Cox6c, Cox8a, Fth1, Stmn3, Calm2, Rpl24, Rps24, Cycs, Cox4i1	1445
GO:0032411	positive regulation of transporter activ...	31	4	2.46	0.22670	0.22670	3dpi	BP	Glut_6	GO:0032411	Calm1, Calm2, Ndufa4, Slc25a4	114	H3f3b, Oaz1, ENSMUSG00000116358, Ly6h, Selenok, Actg1, Aldoa, Slc25a4, Rpl11, Cst3, Caly, Ndufa13, Sec62, 6330403K07Rik, Stmn1, P2ry14, Rps8, Sumo2, Fkbp2, Cox5a, Hsp90ab1, Tmsb4x, Rab3a, Tubb2a, Eef1a1, Tspyl4, Ctsb, Rpl27a, Rpl21, Atp5h, Chchd10, Ociad1, Nap1l5, ENSMUSG00000040904, Atp5j, Rpl3, Ubb, Cd81, Pebp1, Slc25a3, Ndn, Pkm, Uchl1, Rplp1, Atp6v0c, Bex2, Actb, Rpl8, H2az1, Tle5, Gm1673, Ndfip1, Rpl9, Rpl6, 1700030F04Rik, Itm2b, Bsg, Eif1, Selenom, Ldhb, Scn1b, Rps27a, Rabac1, Aplp1, Atp5g1, Pcsk1n, Tpt1, Fkbp3, Ckb, Cox6b1, Rpl41, Cfap77, Resp18, Cox7c, Rps21, Atp5pb, Rpl13, Rpl22l1, Calm1, Hint1, Atpif1, Atp5md, Hsp90aa1, Tmem59l, Chchd2, Rpl37, Tuba1b, Elob, Atp5g3, Mt3, Atp5l, Rnf227, Ndufb8, Atp5j2, Gng3, Rpl19, Fau, Hspa8, Ndufa4, Ppia, Rtl8a, Mdh1, Tmsb10, Cox7a2, Rpl38, Cox6c, Cox8a, Fth1, Stmn3, Calm2, Rpl24, Rps24, Cycs, Cox4i1	1445
GO:0051348	negative regulation of transferase activ...	31	4	2.46	0.22670	0.22670	3dpi	BP	Glut_6	GO:0051348	Actb, Ppia, Rpl11, Uchl1	114	H3f3b, Oaz1, ENSMUSG00000116358, Ly6h, Selenok, Actg1, Aldoa, Slc25a4, Rpl11, Cst3, Caly, Ndufa13, Sec62, 6330403K07Rik, Stmn1, P2ry14, Rps8, Sumo2, Fkbp2, Cox5a, Hsp90ab1, Tmsb4x, Rab3a, Tubb2a, Eef1a1, Tspyl4, Ctsb, Rpl27a, Rpl21, Atp5h, Chchd10, Ociad1, Nap1l5, ENSMUSG00000040904, Atp5j, Rpl3, Ubb, Cd81, Pebp1, Slc25a3, Ndn, Pkm, Uchl1, Rplp1, Atp6v0c, Bex2, Actb, Rpl8, H2az1, Tle5, Gm1673, Ndfip1, Rpl9, Rpl6, 1700030F04Rik, Itm2b, Bsg, Eif1, Selenom, Ldhb, Scn1b, Rps27a, Rabac1, Aplp1, Atp5g1, Pcsk1n, Tpt1, Fkbp3, Ckb, Cox6b1, Rpl41, Cfap77, Resp18, Cox7c, Rps21, Atp5pb, Rpl13, Rpl22l1, Calm1, Hint1, Atpif1, Atp5md, Hsp90aa1, Tmem59l, Chchd2, Rpl37, Tuba1b, Elob, Atp5g3, Mt3, Atp5l, Rnf227, Ndufb8, Atp5j2, Gng3, Rpl19, Fau, Hspa8, Ndufa4, Ppia, Rtl8a, Mdh1, Tmsb10, Cox7a2, Rpl38, Cox6c, Cox8a, Fth1, Stmn3, Calm2, Rpl24, Rps24, Cycs, Cox4i1	1445
GO:0000910	cytokinesis	21	3	1.66	0.22865	0.22865	3dpi	BP	Glut_6	GO:0000910	Calm1, Calm2, Stmn1	114	H3f3b, Oaz1, ENSMUSG00000116358, Ly6h, Selenok, Actg1, Aldoa, Slc25a4, Rpl11, Cst3, Caly, Ndufa13, Sec62, 6330403K07Rik, Stmn1, P2ry14, Rps8, Sumo2, Fkbp2, Cox5a, Hsp90ab1, Tmsb4x, Rab3a, Tubb2a, Eef1a1, Tspyl4, Ctsb, Rpl27a, Rpl21, Atp5h, Chchd10, Ociad1, Nap1l5, ENSMUSG00000040904, Atp5j, Rpl3, Ubb, Cd81, Pebp1, Slc25a3, Ndn, Pkm, Uchl1, Rplp1, Atp6v0c, Bex2, Actb, Rpl8, H2az1, Tle5, Gm1673, Ndfip1, Rpl9, Rpl6, 1700030F04Rik, Itm2b, Bsg, Eif1, Selenom, Ldhb, Scn1b, Rps27a, Rabac1, Aplp1, Atp5g1, Pcsk1n, Tpt1, Fkbp3, Ckb, Cox6b1, Rpl41, Cfap77, Resp18, Cox7c, Rps21, Atp5pb, Rpl13, Rpl22l1, Calm1, Hint1, Atpif1, Atp5md, Hsp90aa1, Tmem59l, Chchd2, Rpl37, Tuba1b, Elob, Atp5g3, Mt3, Atp5l, Rnf227, Ndufb8, Atp5j2, Gng3, Rpl19, Fau, Hspa8, Ndufa4, Ppia, Rtl8a, Mdh1, Tmsb10, Cox7a2, Rpl38, Cox6c, Cox8a, Fth1, Stmn3, Calm2, Rpl24, Rps24, Cycs, Cox4i1	1445
GO:0022412	cellular process involved in reproductio...	21	3	1.66	0.22865	0.22865	3dpi	BP	Glut_6	GO:0022412	H3f3b, Pebp1, Ubb	114	H3f3b, Oaz1, ENSMUSG00000116358, Ly6h, Selenok, Actg1, Aldoa, Slc25a4, Rpl11, Cst3, Caly, Ndufa13, Sec62, 6330403K07Rik, Stmn1, P2ry14, Rps8, Sumo2, Fkbp2, Cox5a, Hsp90ab1, Tmsb4x, Rab3a, Tubb2a, Eef1a1, Tspyl4, Ctsb, Rpl27a, Rpl21, Atp5h, Chchd10, Ociad1, Nap1l5, ENSMUSG00000040904, Atp5j, Rpl3, Ubb, Cd81, Pebp1, Slc25a3, Ndn, Pkm, Uchl1, Rplp1, Atp6v0c, Bex2, Actb, Rpl8, H2az1, Tle5, Gm1673, Ndfip1, Rpl9, Rpl6, 1700030F04Rik, Itm2b, Bsg, Eif1, Selenom, Ldhb, Scn1b, Rps27a, Rabac1, Aplp1, Atp5g1, Pcsk1n, Tpt1, Fkbp3, Ckb, Cox6b1, Rpl41, Cfap77, Resp18, Cox7c, Rps21, Atp5pb, Rpl13, Rpl22l1, Calm1, Hint1, Atpif1, Atp5md, Hsp90aa1, Tmem59l, Chchd2, Rpl37, Tuba1b, Elob, Atp5g3, Mt3, Atp5l, Rnf227, Ndufb8, Atp5j2, Gng3, Rpl19, Fau, Hspa8, Ndufa4, Ppia, Rtl8a, Mdh1, Tmsb10, Cox7a2, Rpl38, Cox6c, Cox8a, Fth1, Stmn3, Calm2, Rpl24, Rps24, Cycs, Cox4i1	1445
GO:0048488	synaptic vesicle endocytosis	21	3	1.66	0.22865	0.22865	3dpi	BP	Glut_6	GO:0048488	Actb, Actg1, Calm1	114	H3f3b, Oaz1, ENSMUSG00000116358, Ly6h, Selenok, Actg1, Aldoa, Slc25a4, Rpl11, Cst3, Caly, Ndufa13, Sec62, 6330403K07Rik, Stmn1, P2ry14, Rps8, Sumo2, Fkbp2, Cox5a, Hsp90ab1, Tmsb4x, Rab3a, Tubb2a, Eef1a1, Tspyl4, Ctsb, Rpl27a, Rpl21, Atp5h, Chchd10, Ociad1, Nap1l5, ENSMUSG00000040904, Atp5j, Rpl3, Ubb, Cd81, Pebp1, Slc25a3, Ndn, Pkm, Uchl1, Rplp1, Atp6v0c, Bex2, Actb, Rpl8, H2az1, Tle5, Gm1673, Ndfip1, Rpl9, Rpl6, 1700030F04Rik, Itm2b, Bsg, Eif1, Selenom, Ldhb, Scn1b, Rps27a, Rabac1, Aplp1, Atp5g1, Pcsk1n, Tpt1, Fkbp3, Ckb, Cox6b1, Rpl41, Cfap77, Resp18, Cox7c, Rps21, Atp5pb, Rpl13, Rpl22l1, Calm1, Hint1, Atpif1, Atp5md, Hsp90aa1, Tmem59l, Chchd2, Rpl37, Tuba1b, Elob, Atp5g3, Mt3, Atp5l, Rnf227, Ndufb8, Atp5j2, Gng3, Rpl19, Fau, Hspa8, Ndufa4, Ppia, Rtl8a, Mdh1, Tmsb10, Cox7a2, Rpl38, Cox6c, Cox8a, Fth1, Stmn3, Calm2, Rpl24, Rps24, Cycs, Cox4i1	1445
GO:0051261	protein depolymerization	21	3	1.66	0.22865	0.22865	3dpi	BP	Glut_6	GO:0051261	Hspa8, Stmn1, Stmn3	114	H3f3b, Oaz1, ENSMUSG00000116358, Ly6h, Selenok, Actg1, Aldoa, Slc25a4, Rpl11, Cst3, Caly, Ndufa13, Sec62, 6330403K07Rik, Stmn1, P2ry14, Rps8, Sumo2, Fkbp2, Cox5a, Hsp90ab1, Tmsb4x, Rab3a, Tubb2a, Eef1a1, Tspyl4, Ctsb, Rpl27a, Rpl21, Atp5h, Chchd10, Ociad1, Nap1l5, ENSMUSG00000040904, Atp5j, Rpl3, Ubb, Cd81, Pebp1, Slc25a3, Ndn, Pkm, Uchl1, Rplp1, Atp6v0c, Bex2, Actb, Rpl8, H2az1, Tle5, Gm1673, Ndfip1, Rpl9, Rpl6, 1700030F04Rik, Itm2b, Bsg, Eif1, Selenom, Ldhb, Scn1b, Rps27a, Rabac1, Aplp1, Atp5g1, Pcsk1n, Tpt1, Fkbp3, Ckb, Cox6b1, Rpl41, Cfap77, Resp18, Cox7c, Rps21, Atp5pb, Rpl13, Rpl22l1, Calm1, Hint1, Atpif1, Atp5md, Hsp90aa1, Tmem59l, Chchd2, Rpl37, Tuba1b, Elob, Atp5g3, Mt3, Atp5l, Rnf227, Ndufb8, Atp5j2, Gng3, Rpl19, Fau, Hspa8, Ndufa4, Ppia, Rtl8a, Mdh1, Tmsb10, Cox7a2, Rpl38, Cox6c, Cox8a, Fth1, Stmn3, Calm2, Rpl24, Rps24, Cycs, Cox4i1	1445
GO:0052548	regulation of endopeptidase activity	21	3	1.66	0.22865	0.22865	3dpi	BP	Glut_6	GO:0052548	Cycs, Mt3, Pcsk1n	114	H3f3b, Oaz1, ENSMUSG00000116358, Ly6h, Selenok, Actg1, Aldoa, Slc25a4, Rpl11, Cst3, Caly, Ndufa13, Sec62, 6330403K07Rik, Stmn1, P2ry14, Rps8, Sumo2, Fkbp2, Cox5a, Hsp90ab1, Tmsb4x, Rab3a, Tubb2a, Eef1a1, Tspyl4, Ctsb, Rpl27a, Rpl21, Atp5h, Chchd10, Ociad1, Nap1l5, ENSMUSG00000040904, Atp5j, Rpl3, Ubb, Cd81, Pebp1, Slc25a3, Ndn, Pkm, Uchl1, Rplp1, Atp6v0c, Bex2, Actb, Rpl8, H2az1, Tle5, Gm1673, Ndfip1, Rpl9, Rpl6, 1700030F04Rik, Itm2b, Bsg, Eif1, Selenom, Ldhb, Scn1b, Rps27a, Rabac1, Aplp1, Atp5g1, Pcsk1n, Tpt1, Fkbp3, Ckb, Cox6b1, Rpl41, Cfap77, Resp18, Cox7c, Rps21, Atp5pb, Rpl13, Rpl22l1, Calm1, Hint1, Atpif1, Atp5md, Hsp90aa1, Tmem59l, Chchd2, Rpl37, Tuba1b, Elob, Atp5g3, Mt3, Atp5l, Rnf227, Ndufb8, Atp5j2, Gng3, Rpl19, Fau, Hspa8, Ndufa4, Ppia, Rtl8a, Mdh1, Tmsb10, Cox7a2, Rpl38, Cox6c, Cox8a, Fth1, Stmn3, Calm2, Rpl24, Rps24, Cycs, Cox4i1	1445
GO:0140238	presynaptic endocytosis	21	3	1.66	0.22865	0.22865	3dpi	BP	Glut_6	GO:0140238	Actb, Actg1, Calm1	114	H3f3b, Oaz1, ENSMUSG00000116358, Ly6h, Selenok, Actg1, Aldoa, Slc25a4, Rpl11, Cst3, Caly, Ndufa13, Sec62, 6330403K07Rik, Stmn1, P2ry14, Rps8, Sumo2, Fkbp2, Cox5a, Hsp90ab1, Tmsb4x, Rab3a, Tubb2a, Eef1a1, Tspyl4, Ctsb, Rpl27a, Rpl21, Atp5h, Chchd10, Ociad1, Nap1l5, ENSMUSG00000040904, Atp5j, Rpl3, Ubb, Cd81, Pebp1, Slc25a3, Ndn, Pkm, Uchl1, Rplp1, Atp6v0c, Bex2, Actb, Rpl8, H2az1, Tle5, Gm1673, Ndfip1, Rpl9, Rpl6, 1700030F04Rik, Itm2b, Bsg, Eif1, Selenom, Ldhb, Scn1b, Rps27a, Rabac1, Aplp1, Atp5g1, Pcsk1n, Tpt1, Fkbp3, Ckb, Cox6b1, Rpl41, Cfap77, Resp18, Cox7c, Rps21, Atp5pb, Rpl13, Rpl22l1, Calm1, Hint1, Atpif1, Atp5md, Hsp90aa1, Tmem59l, Chchd2, Rpl37, Tuba1b, Elob, Atp5g3, Mt3, Atp5l, Rnf227, Ndufb8, Atp5j2, Gng3, Rpl19, Fau, Hspa8, Ndufa4, Ppia, Rtl8a, Mdh1, Tmsb10, Cox7a2, Rpl38, Cox6c, Cox8a, Fth1, Stmn3, Calm2, Rpl24, Rps24, Cycs, Cox4i1	1445
GO:0022411	cellular component disassembly	42	5	3.33	0.23512	0.23512	3dpi	BP	Glut_6	GO:0022411	Atpif1, Hspa8, Slc25a4, Stmn1, Stmn3	114	H3f3b, Oaz1, ENSMUSG00000116358, Ly6h, Selenok, Actg1, Aldoa, Slc25a4, Rpl11, Cst3, Caly, Ndufa13, Sec62, 6330403K07Rik, Stmn1, P2ry14, Rps8, Sumo2, Fkbp2, Cox5a, Hsp90ab1, Tmsb4x, Rab3a, Tubb2a, Eef1a1, Tspyl4, Ctsb, Rpl27a, Rpl21, Atp5h, Chchd10, Ociad1, Nap1l5, ENSMUSG00000040904, Atp5j, Rpl3, Ubb, Cd81, Pebp1, Slc25a3, Ndn, Pkm, Uchl1, Rplp1, Atp6v0c, Bex2, Actb, Rpl8, H2az1, Tle5, Gm1673, Ndfip1, Rpl9, Rpl6, 1700030F04Rik, Itm2b, Bsg, Eif1, Selenom, Ldhb, Scn1b, Rps27a, Rabac1, Aplp1, Atp5g1, Pcsk1n, Tpt1, Fkbp3, Ckb, Cox6b1, Rpl41, Cfap77, Resp18, Cox7c, Rps21, Atp5pb, Rpl13, Rpl22l1, Calm1, Hint1, Atpif1, Atp5md, Hsp90aa1, Tmem59l, Chchd2, Rpl37, Tuba1b, Elob, Atp5g3, Mt3, Atp5l, Rnf227, Ndufb8, Atp5j2, Gng3, Rpl19, Fau, Hspa8, Ndufa4, Ppia, Rtl8a, Mdh1, Tmsb10, Cox7a2, Rpl38, Cox6c, Cox8a, Fth1, Stmn3, Calm2, Rpl24, Rps24, Cycs, Cox4i1	1445
GO:1990138	neuron projection extension	42	5	3.33	0.23512	0.23512	3dpi	BP	Glut_6	GO:1990138	Atp5g1, Hsp90aa1, Hsp90ab1, Mt3, Ndn	114	H3f3b, Oaz1, ENSMUSG00000116358, Ly6h, Selenok, Actg1, Aldoa, Slc25a4, Rpl11, Cst3, Caly, Ndufa13, Sec62, 6330403K07Rik, Stmn1, P2ry14, Rps8, Sumo2, Fkbp2, Cox5a, Hsp90ab1, Tmsb4x, Rab3a, Tubb2a, Eef1a1, Tspyl4, Ctsb, Rpl27a, Rpl21, Atp5h, Chchd10, Ociad1, Nap1l5, ENSMUSG00000040904, Atp5j, Rpl3, Ubb, Cd81, Pebp1, Slc25a3, Ndn, Pkm, Uchl1, Rplp1, Atp6v0c, Bex2, Actb, Rpl8, H2az1, Tle5, Gm1673, Ndfip1, Rpl9, Rpl6, 1700030F04Rik, Itm2b, Bsg, Eif1, Selenom, Ldhb, Scn1b, Rps27a, Rabac1, Aplp1, Atp5g1, Pcsk1n, Tpt1, Fkbp3, Ckb, Cox6b1, Rpl41, Cfap77, Resp18, Cox7c, Rps21, Atp5pb, Rpl13, Rpl22l1, Calm1, Hint1, Atpif1, Atp5md, Hsp90aa1, Tmem59l, Chchd2, Rpl37, Tuba1b, Elob, Atp5g3, Mt3, Atp5l, Rnf227, Ndufb8, Atp5j2, Gng3, Rpl19, Fau, Hspa8, Ndufa4, Ppia, Rtl8a, Mdh1, Tmsb10, Cox7a2, Rpl38, Cox6c, Cox8a, Fth1, Stmn3, Calm2, Rpl24, Rps24, Cycs, Cox4i1	1445
GO:0045859	regulation of protein kinase activity	53	6	4.2	0.23838	0.23838	3dpi	BP	Glut_6	GO:0045859	Actb, Hsp90aa1, Hsp90ab1, Mt3, Ppia, Uchl1	114	H3f3b, Oaz1, ENSMUSG00000116358, Ly6h, Selenok, Actg1, Aldoa, Slc25a4, Rpl11, Cst3, Caly, Ndufa13, Sec62, 6330403K07Rik, Stmn1, P2ry14, Rps8, Sumo2, Fkbp2, Cox5a, Hsp90ab1, Tmsb4x, Rab3a, Tubb2a, Eef1a1, Tspyl4, Ctsb, Rpl27a, Rpl21, Atp5h, Chchd10, Ociad1, Nap1l5, ENSMUSG00000040904, Atp5j, Rpl3, Ubb, Cd81, Pebp1, Slc25a3, Ndn, Pkm, Uchl1, Rplp1, Atp6v0c, Bex2, Actb, Rpl8, H2az1, Tle5, Gm1673, Ndfip1, Rpl9, Rpl6, 1700030F04Rik, Itm2b, Bsg, Eif1, Selenom, Ldhb, Scn1b, Rps27a, Rabac1, Aplp1, Atp5g1, Pcsk1n, Tpt1, Fkbp3, Ckb, Cox6b1, Rpl41, Cfap77, Resp18, Cox7c, Rps21, Atp5pb, Rpl13, Rpl22l1, Calm1, Hint1, Atpif1, Atp5md, Hsp90aa1, Tmem59l, Chchd2, Rpl37, Tuba1b, Elob, Atp5g3, Mt3, Atp5l, Rnf227, Ndufb8, Atp5j2, Gng3, Rpl19, Fau, Hspa8, Ndufa4, Ppia, Rtl8a, Mdh1, Tmsb10, Cox7a2, Rpl38, Cox6c, Cox8a, Fth1, Stmn3, Calm2, Rpl24, Rps24, Cycs, Cox4i1	1445
GO:0048588	developmental cell growth	53	6	4.2	0.23838	0.23838	3dpi	BP	Glut_6	GO:0048588	Atp5g1, Hsp90aa1, Hsp90ab1, Mt3, Ndn, Slc25a4	114	H3f3b, Oaz1, ENSMUSG00000116358, Ly6h, Selenok, Actg1, Aldoa, Slc25a4, Rpl11, Cst3, Caly, Ndufa13, Sec62, 6330403K07Rik, Stmn1, P2ry14, Rps8, Sumo2, Fkbp2, Cox5a, Hsp90ab1, Tmsb4x, Rab3a, Tubb2a, Eef1a1, Tspyl4, Ctsb, Rpl27a, Rpl21, Atp5h, Chchd10, Ociad1, Nap1l5, ENSMUSG00000040904, Atp5j, Rpl3, Ubb, Cd81, Pebp1, Slc25a3, Ndn, Pkm, Uchl1, Rplp1, Atp6v0c, Bex2, Actb, Rpl8, H2az1, Tle5, Gm1673, Ndfip1, Rpl9, Rpl6, 1700030F04Rik, Itm2b, Bsg, Eif1, Selenom, Ldhb, Scn1b, Rps27a, Rabac1, Aplp1, Atp5g1, Pcsk1n, Tpt1, Fkbp3, Ckb, Cox6b1, Rpl41, Cfap77, Resp18, Cox7c, Rps21, Atp5pb, Rpl13, Rpl22l1, Calm1, Hint1, Atpif1, Atp5md, Hsp90aa1, Tmem59l, Chchd2, Rpl37, Tuba1b, Elob, Atp5g3, Mt3, Atp5l, Rnf227, Ndufb8, Atp5j2, Gng3, Rpl19, Fau, Hspa8, Ndufa4, Ppia, Rtl8a, Mdh1, Tmsb10, Cox7a2, Rpl38, Cox6c, Cox8a, Fth1, Stmn3, Calm2, Rpl24, Rps24, Cycs, Cox4i1	1445
GO:0044703	multi-organism reproductive process	64	7	5.07	0.23884	0.23884	3dpi	BP	Glut_6	GO:0044703	Aldoa, Bsg, Ctsb, H3f3b, Pebp1, Rab3a, Ubb	114	H3f3b, Oaz1, ENSMUSG00000116358, Ly6h, Selenok, Actg1, Aldoa, Slc25a4, Rpl11, Cst3, Caly, Ndufa13, Sec62, 6330403K07Rik, Stmn1, P2ry14, Rps8, Sumo2, Fkbp2, Cox5a, Hsp90ab1, Tmsb4x, Rab3a, Tubb2a, Eef1a1, Tspyl4, Ctsb, Rpl27a, Rpl21, Atp5h, Chchd10, Ociad1, Nap1l5, ENSMUSG00000040904, Atp5j, Rpl3, Ubb, Cd81, Pebp1, Slc25a3, Ndn, Pkm, Uchl1, Rplp1, Atp6v0c, Bex2, Actb, Rpl8, H2az1, Tle5, Gm1673, Ndfip1, Rpl9, Rpl6, 1700030F04Rik, Itm2b, Bsg, Eif1, Selenom, Ldhb, Scn1b, Rps27a, Rabac1, Aplp1, Atp5g1, Pcsk1n, Tpt1, Fkbp3, Ckb, Cox6b1, Rpl41, Cfap77, Resp18, Cox7c, Rps21, Atp5pb, Rpl13, Rpl22l1, Calm1, Hint1, Atpif1, Atp5md, Hsp90aa1, Tmem59l, Chchd2, Rpl37, Tuba1b, Elob, Atp5g3, Mt3, Atp5l, Rnf227, Ndufb8, Atp5j2, Gng3, Rpl19, Fau, Hspa8, Ndufa4, Ppia, Rtl8a, Mdh1, Tmsb10, Cox7a2, Rpl38, Cox6c, Cox8a, Fth1, Stmn3, Calm2, Rpl24, Rps24, Cycs, Cox4i1	1445
GO:0031325	positive regulation of cellular metaboli...	250	23	19.81	0.23943	0.42582	3dpi	BP	Glut_6	GO:0031325	Atpif1, Calm1, Calm2, Cd81, Chchd10, Chchd2, Cst3, Cycs, Elob, H2az1, Hsp90aa1, Hsp90ab1, Hspa8, Mt3, Ndfip1, Ndn, Pebp1, Pkm, Ppia, Slc25a4, Sumo2, Tmsb4x, Ubb	114	H3f3b, Oaz1, ENSMUSG00000116358, Ly6h, Selenok, Actg1, Aldoa, Slc25a4, Rpl11, Cst3, Caly, Ndufa13, Sec62, 6330403K07Rik, Stmn1, P2ry14, Rps8, Sumo2, Fkbp2, Cox5a, Hsp90ab1, Tmsb4x, Rab3a, Tubb2a, Eef1a1, Tspyl4, Ctsb, Rpl27a, Rpl21, Atp5h, Chchd10, Ociad1, Nap1l5, ENSMUSG00000040904, Atp5j, Rpl3, Ubb, Cd81, Pebp1, Slc25a3, Ndn, Pkm, Uchl1, Rplp1, Atp6v0c, Bex2, Actb, Rpl8, H2az1, Tle5, Gm1673, Ndfip1, Rpl9, Rpl6, 1700030F04Rik, Itm2b, Bsg, Eif1, Selenom, Ldhb, Scn1b, Rps27a, Rabac1, Aplp1, Atp5g1, Pcsk1n, Tpt1, Fkbp3, Ckb, Cox6b1, Rpl41, Cfap77, Resp18, Cox7c, Rps21, Atp5pb, Rpl13, Rpl22l1, Calm1, Hint1, Atpif1, Atp5md, Hsp90aa1, Tmem59l, Chchd2, Rpl37, Tuba1b, Elob, Atp5g3, Mt3, Atp5l, Rnf227, Ndufb8, Atp5j2, Gng3, Rpl19, Fau, Hspa8, Ndufa4, Ppia, Rtl8a, Mdh1, Tmsb10, Cox7a2, Rpl38, Cox6c, Cox8a, Fth1, Stmn3, Calm2, Rpl24, Rps24, Cycs, Cox4i1	1445
GO:0022407	regulation of cell-cell adhesion	32	4	2.54	0.24440	0.24440	3dpi	BP	Glut_6	GO:0022407	Cd81, Hsp90aa1, Ndfip1, Selenok	114	H3f3b, Oaz1, ENSMUSG00000116358, Ly6h, Selenok, Actg1, Aldoa, Slc25a4, Rpl11, Cst3, Caly, Ndufa13, Sec62, 6330403K07Rik, Stmn1, P2ry14, Rps8, Sumo2, Fkbp2, Cox5a, Hsp90ab1, Tmsb4x, Rab3a, Tubb2a, Eef1a1, Tspyl4, Ctsb, Rpl27a, Rpl21, Atp5h, Chchd10, Ociad1, Nap1l5, ENSMUSG00000040904, Atp5j, Rpl3, Ubb, Cd81, Pebp1, Slc25a3, Ndn, Pkm, Uchl1, Rplp1, Atp6v0c, Bex2, Actb, Rpl8, H2az1, Tle5, Gm1673, Ndfip1, Rpl9, Rpl6, 1700030F04Rik, Itm2b, Bsg, Eif1, Selenom, Ldhb, Scn1b, Rps27a, Rabac1, Aplp1, Atp5g1, Pcsk1n, Tpt1, Fkbp3, Ckb, Cox6b1, Rpl41, Cfap77, Resp18, Cox7c, Rps21, Atp5pb, Rpl13, Rpl22l1, Calm1, Hint1, Atpif1, Atp5md, Hsp90aa1, Tmem59l, Chchd2, Rpl37, Tuba1b, Elob, Atp5g3, Mt3, Atp5l, Rnf227, Ndufb8, Atp5j2, Gng3, Rpl19, Fau, Hspa8, Ndufa4, Ppia, Rtl8a, Mdh1, Tmsb10, Cox7a2, Rpl38, Cox6c, Cox8a, Fth1, Stmn3, Calm2, Rpl24, Rps24, Cycs, Cox4i1	1445
GO:0048608	reproductive structure development	32	4	2.54	0.24440	0.24440	3dpi	BP	Glut_6	GO:0048608	Ctsb, H3f3b, Hsp90ab1, Ubb	114	H3f3b, Oaz1, ENSMUSG00000116358, Ly6h, Selenok, Actg1, Aldoa, Slc25a4, Rpl11, Cst3, Caly, Ndufa13, Sec62, 6330403K07Rik, Stmn1, P2ry14, Rps8, Sumo2, Fkbp2, Cox5a, Hsp90ab1, Tmsb4x, Rab3a, Tubb2a, Eef1a1, Tspyl4, Ctsb, Rpl27a, Rpl21, Atp5h, Chchd10, Ociad1, Nap1l5, ENSMUSG00000040904, Atp5j, Rpl3, Ubb, Cd81, Pebp1, Slc25a3, Ndn, Pkm, Uchl1, Rplp1, Atp6v0c, Bex2, Actb, Rpl8, H2az1, Tle5, Gm1673, Ndfip1, Rpl9, Rpl6, 1700030F04Rik, Itm2b, Bsg, Eif1, Selenom, Ldhb, Scn1b, Rps27a, Rabac1, Aplp1, Atp5g1, Pcsk1n, Tpt1, Fkbp3, Ckb, Cox6b1, Rpl41, Cfap77, Resp18, Cox7c, Rps21, Atp5pb, Rpl13, Rpl22l1, Calm1, Hint1, Atpif1, Atp5md, Hsp90aa1, Tmem59l, Chchd2, Rpl37, Tuba1b, Elob, Atp5g3, Mt3, Atp5l, Rnf227, Ndufb8, Atp5j2, Gng3, Rpl19, Fau, Hspa8, Ndufa4, Ppia, Rtl8a, Mdh1, Tmsb10, Cox7a2, Rpl38, Cox6c, Cox8a, Fth1, Stmn3, Calm2, Rpl24, Rps24, Cycs, Cox4i1	1445
GO:0001890	placenta development	12	2	0.95	0.24506	0.24506	3dpi	BP	Glut_6	GO:0001890	Ctsb, Hsp90ab1	114	H3f3b, Oaz1, ENSMUSG00000116358, Ly6h, Selenok, Actg1, Aldoa, Slc25a4, Rpl11, Cst3, Caly, Ndufa13, Sec62, 6330403K07Rik, Stmn1, P2ry14, Rps8, Sumo2, Fkbp2, Cox5a, Hsp90ab1, Tmsb4x, Rab3a, Tubb2a, Eef1a1, Tspyl4, Ctsb, Rpl27a, Rpl21, Atp5h, Chchd10, Ociad1, Nap1l5, ENSMUSG00000040904, Atp5j, Rpl3, Ubb, Cd81, Pebp1, Slc25a3, Ndn, Pkm, Uchl1, Rplp1, Atp6v0c, Bex2, Actb, Rpl8, H2az1, Tle5, Gm1673, Ndfip1, Rpl9, Rpl6, 1700030F04Rik, Itm2b, Bsg, Eif1, Selenom, Ldhb, Scn1b, Rps27a, Rabac1, Aplp1, Atp5g1, Pcsk1n, Tpt1, Fkbp3, Ckb, Cox6b1, Rpl41, Cfap77, Resp18, Cox7c, Rps21, Atp5pb, Rpl13, Rpl22l1, Calm1, Hint1, Atpif1, Atp5md, Hsp90aa1, Tmem59l, Chchd2, Rpl37, Tuba1b, Elob, Atp5g3, Mt3, Atp5l, Rnf227, Ndufb8, Atp5j2, Gng3, Rpl19, Fau, Hspa8, Ndufa4, Ppia, Rtl8a, Mdh1, Tmsb10, Cox7a2, Rpl38, Cox6c, Cox8a, Fth1, Stmn3, Calm2, Rpl24, Rps24, Cycs, Cox4i1	1445
GO:0002262	myeloid cell homeostasis	12	2	0.95	0.24506	0.24506	3dpi	BP	Glut_6	GO:0002262	Atpif1, Rps24	114	H3f3b, Oaz1, ENSMUSG00000116358, Ly6h, Selenok, Actg1, Aldoa, Slc25a4, Rpl11, Cst3, Caly, Ndufa13, Sec62, 6330403K07Rik, Stmn1, P2ry14, Rps8, Sumo2, Fkbp2, Cox5a, Hsp90ab1, Tmsb4x, Rab3a, Tubb2a, Eef1a1, Tspyl4, Ctsb, Rpl27a, Rpl21, Atp5h, Chchd10, Ociad1, Nap1l5, ENSMUSG00000040904, Atp5j, Rpl3, Ubb, Cd81, Pebp1, Slc25a3, Ndn, Pkm, Uchl1, Rplp1, Atp6v0c, Bex2, Actb, Rpl8, H2az1, Tle5, Gm1673, Ndfip1, Rpl9, Rpl6, 1700030F04Rik, Itm2b, Bsg, Eif1, Selenom, Ldhb, Scn1b, Rps27a, Rabac1, Aplp1, Atp5g1, Pcsk1n, Tpt1, Fkbp3, Ckb, Cox6b1, Rpl41, Cfap77, Resp18, Cox7c, Rps21, Atp5pb, Rpl13, Rpl22l1, Calm1, Hint1, Atpif1, Atp5md, Hsp90aa1, Tmem59l, Chchd2, Rpl37, Tuba1b, Elob, Atp5g3, Mt3, Atp5l, Rnf227, Ndufb8, Atp5j2, Gng3, Rpl19, Fau, Hspa8, Ndufa4, Ppia, Rtl8a, Mdh1, Tmsb10, Cox7a2, Rpl38, Cox6c, Cox8a, Fth1, Stmn3, Calm2, Rpl24, Rps24, Cycs, Cox4i1	1445
GO:0010660	regulation of muscle cell apoptotic proc...	12	2	0.95	0.24506	0.24506	3dpi	BP	Glut_6	GO:0010660	Hspa8, Slc25a4	114	H3f3b, Oaz1, ENSMUSG00000116358, Ly6h, Selenok, Actg1, Aldoa, Slc25a4, Rpl11, Cst3, Caly, Ndufa13, Sec62, 6330403K07Rik, Stmn1, P2ry14, Rps8, Sumo2, Fkbp2, Cox5a, Hsp90ab1, Tmsb4x, Rab3a, Tubb2a, Eef1a1, Tspyl4, Ctsb, Rpl27a, Rpl21, Atp5h, Chchd10, Ociad1, Nap1l5, ENSMUSG00000040904, Atp5j, Rpl3, Ubb, Cd81, Pebp1, Slc25a3, Ndn, Pkm, Uchl1, Rplp1, Atp6v0c, Bex2, Actb, Rpl8, H2az1, Tle5, Gm1673, Ndfip1, Rpl9, Rpl6, 1700030F04Rik, Itm2b, Bsg, Eif1, Selenom, Ldhb, Scn1b, Rps27a, Rabac1, Aplp1, Atp5g1, Pcsk1n, Tpt1, Fkbp3, Ckb, Cox6b1, Rpl41, Cfap77, Resp18, Cox7c, Rps21, Atp5pb, Rpl13, Rpl22l1, Calm1, Hint1, Atpif1, Atp5md, Hsp90aa1, Tmem59l, Chchd2, Rpl37, Tuba1b, Elob, Atp5g3, Mt3, Atp5l, Rnf227, Ndufb8, Atp5j2, Gng3, Rpl19, Fau, Hspa8, Ndufa4, Ppia, Rtl8a, Mdh1, Tmsb10, Cox7a2, Rpl38, Cox6c, Cox8a, Fth1, Stmn3, Calm2, Rpl24, Rps24, Cycs, Cox4i1	1445
GO:0051100	negative regulation of binding	12	2	0.95	0.24506	0.24506	3dpi	BP	Glut_6	GO:0051100	Actb, Tle5	114	H3f3b, Oaz1, ENSMUSG00000116358, Ly6h, Selenok, Actg1, Aldoa, Slc25a4, Rpl11, Cst3, Caly, Ndufa13, Sec62, 6330403K07Rik, Stmn1, P2ry14, Rps8, Sumo2, Fkbp2, Cox5a, Hsp90ab1, Tmsb4x, Rab3a, Tubb2a, Eef1a1, Tspyl4, Ctsb, Rpl27a, Rpl21, Atp5h, Chchd10, Ociad1, Nap1l5, ENSMUSG00000040904, Atp5j, Rpl3, Ubb, Cd81, Pebp1, Slc25a3, Ndn, Pkm, Uchl1, Rplp1, Atp6v0c, Bex2, Actb, Rpl8, H2az1, Tle5, Gm1673, Ndfip1, Rpl9, Rpl6, 1700030F04Rik, Itm2b, Bsg, Eif1, Selenom, Ldhb, Scn1b, Rps27a, Rabac1, Aplp1, Atp5g1, Pcsk1n, Tpt1, Fkbp3, Ckb, Cox6b1, Rpl41, Cfap77, Resp18, Cox7c, Rps21, Atp5pb, Rpl13, Rpl22l1, Calm1, Hint1, Atpif1, Atp5md, Hsp90aa1, Tmem59l, Chchd2, Rpl37, Tuba1b, Elob, Atp5g3, Mt3, Atp5l, Rnf227, Ndufb8, Atp5j2, Gng3, Rpl19, Fau, Hspa8, Ndufa4, Ppia, Rtl8a, Mdh1, Tmsb10, Cox7a2, Rpl38, Cox6c, Cox8a, Fth1, Stmn3, Calm2, Rpl24, Rps24, Cycs, Cox4i1	1445
GO:2001243	negative regulation of intrinsic apoptot...	12	2	0.95	0.24506	0.24506	3dpi	BP	Glut_6	GO:2001243	Ppia, Tpt1	114	H3f3b, Oaz1, ENSMUSG00000116358, Ly6h, Selenok, Actg1, Aldoa, Slc25a4, Rpl11, Cst3, Caly, Ndufa13, Sec62, 6330403K07Rik, Stmn1, P2ry14, Rps8, Sumo2, Fkbp2, Cox5a, Hsp90ab1, Tmsb4x, Rab3a, Tubb2a, Eef1a1, Tspyl4, Ctsb, Rpl27a, Rpl21, Atp5h, Chchd10, Ociad1, Nap1l5, ENSMUSG00000040904, Atp5j, Rpl3, Ubb, Cd81, Pebp1, Slc25a3, Ndn, Pkm, Uchl1, Rplp1, Atp6v0c, Bex2, Actb, Rpl8, H2az1, Tle5, Gm1673, Ndfip1, Rpl9, Rpl6, 1700030F04Rik, Itm2b, Bsg, Eif1, Selenom, Ldhb, Scn1b, Rps27a, Rabac1, Aplp1, Atp5g1, Pcsk1n, Tpt1, Fkbp3, Ckb, Cox6b1, Rpl41, Cfap77, Resp18, Cox7c, Rps21, Atp5pb, Rpl13, Rpl22l1, Calm1, Hint1, Atpif1, Atp5md, Hsp90aa1, Tmem59l, Chchd2, Rpl37, Tuba1b, Elob, Atp5g3, Mt3, Atp5l, Rnf227, Ndufb8, Atp5j2, Gng3, Rpl19, Fau, Hspa8, Ndufa4, Ppia, Rtl8a, Mdh1, Tmsb10, Cox7a2, Rpl38, Cox6c, Cox8a, Fth1, Stmn3, Calm2, Rpl24, Rps24, Cycs, Cox4i1	1445
GO:0006873	cellular ion homeostasis	87	9	6.9	0.24604	0.24604	3dpi	BP	Glut_6	GO:0006873	Atp6v0c, Calm1, Calm2, Ckb, Fth1, Gng3, Mt3, Ndfip1, Selenok	114	H3f3b, Oaz1, ENSMUSG00000116358, Ly6h, Selenok, Actg1, Aldoa, Slc25a4, Rpl11, Cst3, Caly, Ndufa13, Sec62, 6330403K07Rik, Stmn1, P2ry14, Rps8, Sumo2, Fkbp2, Cox5a, Hsp90ab1, Tmsb4x, Rab3a, Tubb2a, Eef1a1, Tspyl4, Ctsb, Rpl27a, Rpl21, Atp5h, Chchd10, Ociad1, Nap1l5, ENSMUSG00000040904, Atp5j, Rpl3, Ubb, Cd81, Pebp1, Slc25a3, Ndn, Pkm, Uchl1, Rplp1, Atp6v0c, Bex2, Actb, Rpl8, H2az1, Tle5, Gm1673, Ndfip1, Rpl9, Rpl6, 1700030F04Rik, Itm2b, Bsg, Eif1, Selenom, Ldhb, Scn1b, Rps27a, Rabac1, Aplp1, Atp5g1, Pcsk1n, Tpt1, Fkbp3, Ckb, Cox6b1, Rpl41, Cfap77, Resp18, Cox7c, Rps21, Atp5pb, Rpl13, Rpl22l1, Calm1, Hint1, Atpif1, Atp5md, Hsp90aa1, Tmem59l, Chchd2, Rpl37, Tuba1b, Elob, Atp5g3, Mt3, Atp5l, Rnf227, Ndufb8, Atp5j2, Gng3, Rpl19, Fau, Hspa8, Ndufa4, Ppia, Rtl8a, Mdh1, Tmsb10, Cox7a2, Rpl38, Cox6c, Cox8a, Fth1, Stmn3, Calm2, Rpl24, Rps24, Cycs, Cox4i1	1445
GO:0010628	positive regulation of gene expression	87	9	6.9	0.24604	0.24604	3dpi	BP	Glut_6	GO:0010628	Actg1, Bsg, Cd81, Hsp90aa1, Hspa8, Mt3, Pkm, Rpl11, Selenok	114	H3f3b, Oaz1, ENSMUSG00000116358, Ly6h, Selenok, Actg1, Aldoa, Slc25a4, Rpl11, Cst3, Caly, Ndufa13, Sec62, 6330403K07Rik, Stmn1, P2ry14, Rps8, Sumo2, Fkbp2, Cox5a, Hsp90ab1, Tmsb4x, Rab3a, Tubb2a, Eef1a1, Tspyl4, Ctsb, Rpl27a, Rpl21, Atp5h, Chchd10, Ociad1, Nap1l5, ENSMUSG00000040904, Atp5j, Rpl3, Ubb, Cd81, Pebp1, Slc25a3, Ndn, Pkm, Uchl1, Rplp1, Atp6v0c, Bex2, Actb, Rpl8, H2az1, Tle5, Gm1673, Ndfip1, Rpl9, Rpl6, 1700030F04Rik, Itm2b, Bsg, Eif1, Selenom, Ldhb, Scn1b, Rps27a, Rabac1, Aplp1, Atp5g1, Pcsk1n, Tpt1, Fkbp3, Ckb, Cox6b1, Rpl41, Cfap77, Resp18, Cox7c, Rps21, Atp5pb, Rpl13, Rpl22l1, Calm1, Hint1, Atpif1, Atp5md, Hsp90aa1, Tmem59l, Chchd2, Rpl37, Tuba1b, Elob, Atp5g3, Mt3, Atp5l, Rnf227, Ndufb8, Atp5j2, Gng3, Rpl19, Fau, Hspa8, Ndufa4, Ppia, Rtl8a, Mdh1, Tmsb10, Cox7a2, Rpl38, Cox6c, Cox8a, Fth1, Stmn3, Calm2, Rpl24, Rps24, Cycs, Cox4i1	1445
GO:1903522	regulation of blood circulation	43	5	3.41	0.25046	0.25046	3dpi	BP	Glut_6	GO:1903522	Atp5j, Calm1, Calm2, Pebp1, Scn1b	114	H3f3b, Oaz1, ENSMUSG00000116358, Ly6h, Selenok, Actg1, Aldoa, Slc25a4, Rpl11, Cst3, Caly, Ndufa13, Sec62, 6330403K07Rik, Stmn1, P2ry14, Rps8, Sumo2, Fkbp2, Cox5a, Hsp90ab1, Tmsb4x, Rab3a, Tubb2a, Eef1a1, Tspyl4, Ctsb, Rpl27a, Rpl21, Atp5h, Chchd10, Ociad1, Nap1l5, ENSMUSG00000040904, Atp5j, Rpl3, Ubb, Cd81, Pebp1, Slc25a3, Ndn, Pkm, Uchl1, Rplp1, Atp6v0c, Bex2, Actb, Rpl8, H2az1, Tle5, Gm1673, Ndfip1, Rpl9, Rpl6, 1700030F04Rik, Itm2b, Bsg, Eif1, Selenom, Ldhb, Scn1b, Rps27a, Rabac1, Aplp1, Atp5g1, Pcsk1n, Tpt1, Fkbp3, Ckb, Cox6b1, Rpl41, Cfap77, Resp18, Cox7c, Rps21, Atp5pb, Rpl13, Rpl22l1, Calm1, Hint1, Atpif1, Atp5md, Hsp90aa1, Tmem59l, Chchd2, Rpl37, Tuba1b, Elob, Atp5g3, Mt3, Atp5l, Rnf227, Ndufb8, Atp5j2, Gng3, Rpl19, Fau, Hspa8, Ndufa4, Ppia, Rtl8a, Mdh1, Tmsb10, Cox7a2, Rpl38, Cox6c, Cox8a, Fth1, Stmn3, Calm2, Rpl24, Rps24, Cycs, Cox4i1	1445
GO:0015850	organic hydroxy compound transport	22	3	1.74	0.25054	0.25054	3dpi	BP	Glut_6	GO:0015850	Actb, Rab3a, Selenom	114	H3f3b, Oaz1, ENSMUSG00000116358, Ly6h, Selenok, Actg1, Aldoa, Slc25a4, Rpl11, Cst3, Caly, Ndufa13, Sec62, 6330403K07Rik, Stmn1, P2ry14, Rps8, Sumo2, Fkbp2, Cox5a, Hsp90ab1, Tmsb4x, Rab3a, Tubb2a, Eef1a1, Tspyl4, Ctsb, Rpl27a, Rpl21, Atp5h, Chchd10, Ociad1, Nap1l5, ENSMUSG00000040904, Atp5j, Rpl3, Ubb, Cd81, Pebp1, Slc25a3, Ndn, Pkm, Uchl1, Rplp1, Atp6v0c, Bex2, Actb, Rpl8, H2az1, Tle5, Gm1673, Ndfip1, Rpl9, Rpl6, 1700030F04Rik, Itm2b, Bsg, Eif1, Selenom, Ldhb, Scn1b, Rps27a, Rabac1, Aplp1, Atp5g1, Pcsk1n, Tpt1, Fkbp3, Ckb, Cox6b1, Rpl41, Cfap77, Resp18, Cox7c, Rps21, Atp5pb, Rpl13, Rpl22l1, Calm1, Hint1, Atpif1, Atp5md, Hsp90aa1, Tmem59l, Chchd2, Rpl37, Tuba1b, Elob, Atp5g3, Mt3, Atp5l, Rnf227, Ndufb8, Atp5j2, Gng3, Rpl19, Fau, Hspa8, Ndufa4, Ppia, Rtl8a, Mdh1, Tmsb10, Cox7a2, Rpl38, Cox6c, Cox8a, Fth1, Stmn3, Calm2, Rpl24, Rps24, Cycs, Cox4i1	1445
GO:0034599	cellular response to oxidative stress	22	3	1.74	0.25054	0.25054	3dpi	BP	Glut_6	GO:0034599	Chchd2, Mt3, Ppia	114	H3f3b, Oaz1, ENSMUSG00000116358, Ly6h, Selenok, Actg1, Aldoa, Slc25a4, Rpl11, Cst3, Caly, Ndufa13, Sec62, 6330403K07Rik, Stmn1, P2ry14, Rps8, Sumo2, Fkbp2, Cox5a, Hsp90ab1, Tmsb4x, Rab3a, Tubb2a, Eef1a1, Tspyl4, Ctsb, Rpl27a, Rpl21, Atp5h, Chchd10, Ociad1, Nap1l5, ENSMUSG00000040904, Atp5j, Rpl3, Ubb, Cd81, Pebp1, Slc25a3, Ndn, Pkm, Uchl1, Rplp1, Atp6v0c, Bex2, Actb, Rpl8, H2az1, Tle5, Gm1673, Ndfip1, Rpl9, Rpl6, 1700030F04Rik, Itm2b, Bsg, Eif1, Selenom, Ldhb, Scn1b, Rps27a, Rabac1, Aplp1, Atp5g1, Pcsk1n, Tpt1, Fkbp3, Ckb, Cox6b1, Rpl41, Cfap77, Resp18, Cox7c, Rps21, Atp5pb, Rpl13, Rpl22l1, Calm1, Hint1, Atpif1, Atp5md, Hsp90aa1, Tmem59l, Chchd2, Rpl37, Tuba1b, Elob, Atp5g3, Mt3, Atp5l, Rnf227, Ndufb8, Atp5j2, Gng3, Rpl19, Fau, Hspa8, Ndufa4, Ppia, Rtl8a, Mdh1, Tmsb10, Cox7a2, Rpl38, Cox6c, Cox8a, Fth1, Stmn3, Calm2, Rpl24, Rps24, Cycs, Cox4i1	1445
GO:0043624	cellular protein complex disassembly	22	3	1.74	0.25054	0.25054	3dpi	BP	Glut_6	GO:0043624	Hspa8, Stmn1, Stmn3	114	H3f3b, Oaz1, ENSMUSG00000116358, Ly6h, Selenok, Actg1, Aldoa, Slc25a4, Rpl11, Cst3, Caly, Ndufa13, Sec62, 6330403K07Rik, Stmn1, P2ry14, Rps8, Sumo2, Fkbp2, Cox5a, Hsp90ab1, Tmsb4x, Rab3a, Tubb2a, Eef1a1, Tspyl4, Ctsb, Rpl27a, Rpl21, Atp5h, Chchd10, Ociad1, Nap1l5, ENSMUSG00000040904, Atp5j, Rpl3, Ubb, Cd81, Pebp1, Slc25a3, Ndn, Pkm, Uchl1, Rplp1, Atp6v0c, Bex2, Actb, Rpl8, H2az1, Tle5, Gm1673, Ndfip1, Rpl9, Rpl6, 1700030F04Rik, Itm2b, Bsg, Eif1, Selenom, Ldhb, Scn1b, Rps27a, Rabac1, Aplp1, Atp5g1, Pcsk1n, Tpt1, Fkbp3, Ckb, Cox6b1, Rpl41, Cfap77, Resp18, Cox7c, Rps21, Atp5pb, Rpl13, Rpl22l1, Calm1, Hint1, Atpif1, Atp5md, Hsp90aa1, Tmem59l, Chchd2, Rpl37, Tuba1b, Elob, Atp5g3, Mt3, Atp5l, Rnf227, Ndufb8, Atp5j2, Gng3, Rpl19, Fau, Hspa8, Ndufa4, Ppia, Rtl8a, Mdh1, Tmsb10, Cox7a2, Rpl38, Cox6c, Cox8a, Fth1, Stmn3, Calm2, Rpl24, Rps24, Cycs, Cox4i1	1445
GO:0007049	cell cycle	122	12	9.67	0.25242	0.25242	3dpi	BP	Glut_6	GO:0007049	Actb, Bex2, Calm1, Calm2, Hsp90ab1, Hspa8, Pebp1, Rpl24, Stmn1, Tuba1b, Tubb2a, Ubb	114	H3f3b, Oaz1, ENSMUSG00000116358, Ly6h, Selenok, Actg1, Aldoa, Slc25a4, Rpl11, Cst3, Caly, Ndufa13, Sec62, 6330403K07Rik, Stmn1, P2ry14, Rps8, Sumo2, Fkbp2, Cox5a, Hsp90ab1, Tmsb4x, Rab3a, Tubb2a, Eef1a1, Tspyl4, Ctsb, Rpl27a, Rpl21, Atp5h, Chchd10, Ociad1, Nap1l5, ENSMUSG00000040904, Atp5j, Rpl3, Ubb, Cd81, Pebp1, Slc25a3, Ndn, Pkm, Uchl1, Rplp1, Atp6v0c, Bex2, Actb, Rpl8, H2az1, Tle5, Gm1673, Ndfip1, Rpl9, Rpl6, 1700030F04Rik, Itm2b, Bsg, Eif1, Selenom, Ldhb, Scn1b, Rps27a, Rabac1, Aplp1, Atp5g1, Pcsk1n, Tpt1, Fkbp3, Ckb, Cox6b1, Rpl41, Cfap77, Resp18, Cox7c, Rps21, Atp5pb, Rpl13, Rpl22l1, Calm1, Hint1, Atpif1, Atp5md, Hsp90aa1, Tmem59l, Chchd2, Rpl37, Tuba1b, Elob, Atp5g3, Mt3, Atp5l, Rnf227, Ndufb8, Atp5j2, Gng3, Rpl19, Fau, Hspa8, Ndufa4, Ppia, Rtl8a, Mdh1, Tmsb10, Cox7a2, Rpl38, Cox6c, Cox8a, Fth1, Stmn3, Calm2, Rpl24, Rps24, Cycs, Cox4i1	1445
GO:0006725	cellular aromatic compound metabolic pro...	361	32	28.61	0.25287	0.63597	3dpi	BP	Glut_6	GO:0006725	Aldoa, Aplp1, Atp5g1, Atp5g3, Atp5h, Atp5j, Atp5j2, Atp5l, Atp5pb, Atpif1, Cd81, Chchd10, Chchd2, Ctsb, Elob, H2az1, Hint1, Hsp90aa1, Hsp90ab1, Hspa8, Mt3, Ndfip1, Ndn, Pkm, Ppia, Rpl11, Rps21, Rps24, Rps8, Sumo2, Tle5, Tmsb4x	114	H3f3b, Oaz1, ENSMUSG00000116358, Ly6h, Selenok, Actg1, Aldoa, Slc25a4, Rpl11, Cst3, Caly, Ndufa13, Sec62, 6330403K07Rik, Stmn1, P2ry14, Rps8, Sumo2, Fkbp2, Cox5a, Hsp90ab1, Tmsb4x, Rab3a, Tubb2a, Eef1a1, Tspyl4, Ctsb, Rpl27a, Rpl21, Atp5h, Chchd10, Ociad1, Nap1l5, ENSMUSG00000040904, Atp5j, Rpl3, Ubb, Cd81, Pebp1, Slc25a3, Ndn, Pkm, Uchl1, Rplp1, Atp6v0c, Bex2, Actb, Rpl8, H2az1, Tle5, Gm1673, Ndfip1, Rpl9, Rpl6, 1700030F04Rik, Itm2b, Bsg, Eif1, Selenom, Ldhb, Scn1b, Rps27a, Rabac1, Aplp1, Atp5g1, Pcsk1n, Tpt1, Fkbp3, Ckb, Cox6b1, Rpl41, Cfap77, Resp18, Cox7c, Rps21, Atp5pb, Rpl13, Rpl22l1, Calm1, Hint1, Atpif1, Atp5md, Hsp90aa1, Tmem59l, Chchd2, Rpl37, Tuba1b, Elob, Atp5g3, Mt3, Atp5l, Rnf227, Ndufb8, Atp5j2, Gng3, Rpl19, Fau, Hspa8, Ndufa4, Ppia, Rtl8a, Mdh1, Tmsb10, Cox7a2, Rpl38, Cox6c, Cox8a, Fth1, Stmn3, Calm2, Rpl24, Rps24, Cycs, Cox4i1	1445
GO:0033365	protein localization to organelle	88	9	6.97	0.25685	0.25685	3dpi	BP	Glut_6	GO:0033365	Atpif1, Calm1, Cd81, Chchd10, Hsp90aa1, Hsp90ab1, Hspa8, Rpl11, Sec62	114	H3f3b, Oaz1, ENSMUSG00000116358, Ly6h, Selenok, Actg1, Aldoa, Slc25a4, Rpl11, Cst3, Caly, Ndufa13, Sec62, 6330403K07Rik, Stmn1, P2ry14, Rps8, Sumo2, Fkbp2, Cox5a, Hsp90ab1, Tmsb4x, Rab3a, Tubb2a, Eef1a1, Tspyl4, Ctsb, Rpl27a, Rpl21, Atp5h, Chchd10, Ociad1, Nap1l5, ENSMUSG00000040904, Atp5j, Rpl3, Ubb, Cd81, Pebp1, Slc25a3, Ndn, Pkm, Uchl1, Rplp1, Atp6v0c, Bex2, Actb, Rpl8, H2az1, Tle5, Gm1673, Ndfip1, Rpl9, Rpl6, 1700030F04Rik, Itm2b, Bsg, Eif1, Selenom, Ldhb, Scn1b, Rps27a, Rabac1, Aplp1, Atp5g1, Pcsk1n, Tpt1, Fkbp3, Ckb, Cox6b1, Rpl41, Cfap77, Resp18, Cox7c, Rps21, Atp5pb, Rpl13, Rpl22l1, Calm1, Hint1, Atpif1, Atp5md, Hsp90aa1, Tmem59l, Chchd2, Rpl37, Tuba1b, Elob, Atp5g3, Mt3, Atp5l, Rnf227, Ndufb8, Atp5j2, Gng3, Rpl19, Fau, Hspa8, Ndufa4, Ppia, Rtl8a, Mdh1, Tmsb10, Cox7a2, Rpl38, Cox6c, Cox8a, Fth1, Stmn3, Calm2, Rpl24, Rps24, Cycs, Cox4i1	1445
GO:0050865	regulation of cell activation	33	4	2.62	0.26240	0.26240	3dpi	BP	Glut_6	GO:0050865	Cd81, Hsp90aa1, Ndfip1, Selenok	114	H3f3b, Oaz1, ENSMUSG00000116358, Ly6h, Selenok, Actg1, Aldoa, Slc25a4, Rpl11, Cst3, Caly, Ndufa13, Sec62, 6330403K07Rik, Stmn1, P2ry14, Rps8, Sumo2, Fkbp2, Cox5a, Hsp90ab1, Tmsb4x, Rab3a, Tubb2a, Eef1a1, Tspyl4, Ctsb, Rpl27a, Rpl21, Atp5h, Chchd10, Ociad1, Nap1l5, ENSMUSG00000040904, Atp5j, Rpl3, Ubb, Cd81, Pebp1, Slc25a3, Ndn, Pkm, Uchl1, Rplp1, Atp6v0c, Bex2, Actb, Rpl8, H2az1, Tle5, Gm1673, Ndfip1, Rpl9, Rpl6, 1700030F04Rik, Itm2b, Bsg, Eif1, Selenom, Ldhb, Scn1b, Rps27a, Rabac1, Aplp1, Atp5g1, Pcsk1n, Tpt1, Fkbp3, Ckb, Cox6b1, Rpl41, Cfap77, Resp18, Cox7c, Rps21, Atp5pb, Rpl13, Rpl22l1, Calm1, Hint1, Atpif1, Atp5md, Hsp90aa1, Tmem59l, Chchd2, Rpl37, Tuba1b, Elob, Atp5g3, Mt3, Atp5l, Rnf227, Ndufb8, Atp5j2, Gng3, Rpl19, Fau, Hspa8, Ndufa4, Ppia, Rtl8a, Mdh1, Tmsb10, Cox7a2, Rpl38, Cox6c, Cox8a, Fth1, Stmn3, Calm2, Rpl24, Rps24, Cycs, Cox4i1	1445
GO:0050900	leukocyte migration	33	4	2.62	0.26240	0.26240	3dpi	BP	Glut_6	GO:0050900	Bsg, Cd81, Ppia, Selenok	114	H3f3b, Oaz1, ENSMUSG00000116358, Ly6h, Selenok, Actg1, Aldoa, Slc25a4, Rpl11, Cst3, Caly, Ndufa13, Sec62, 6330403K07Rik, Stmn1, P2ry14, Rps8, Sumo2, Fkbp2, Cox5a, Hsp90ab1, Tmsb4x, Rab3a, Tubb2a, Eef1a1, Tspyl4, Ctsb, Rpl27a, Rpl21, Atp5h, Chchd10, Ociad1, Nap1l5, ENSMUSG00000040904, Atp5j, Rpl3, Ubb, Cd81, Pebp1, Slc25a3, Ndn, Pkm, Uchl1, Rplp1, Atp6v0c, Bex2, Actb, Rpl8, H2az1, Tle5, Gm1673, Ndfip1, Rpl9, Rpl6, 1700030F04Rik, Itm2b, Bsg, Eif1, Selenom, Ldhb, Scn1b, Rps27a, Rabac1, Aplp1, Atp5g1, Pcsk1n, Tpt1, Fkbp3, Ckb, Cox6b1, Rpl41, Cfap77, Resp18, Cox7c, Rps21, Atp5pb, Rpl13, Rpl22l1, Calm1, Hint1, Atpif1, Atp5md, Hsp90aa1, Tmem59l, Chchd2, Rpl37, Tuba1b, Elob, Atp5g3, Mt3, Atp5l, Rnf227, Ndufb8, Atp5j2, Gng3, Rpl19, Fau, Hspa8, Ndufa4, Ppia, Rtl8a, Mdh1, Tmsb10, Cox7a2, Rpl38, Cox6c, Cox8a, Fth1, Stmn3, Calm2, Rpl24, Rps24, Cycs, Cox4i1	1445
GO:0061458	reproductive system development	33	4	2.62	0.26240	0.26240	3dpi	BP	Glut_6	GO:0061458	Ctsb, H3f3b, Hsp90ab1, Ubb	114	H3f3b, Oaz1, ENSMUSG00000116358, Ly6h, Selenok, Actg1, Aldoa, Slc25a4, Rpl11, Cst3, Caly, Ndufa13, Sec62, 6330403K07Rik, Stmn1, P2ry14, Rps8, Sumo2, Fkbp2, Cox5a, Hsp90ab1, Tmsb4x, Rab3a, Tubb2a, Eef1a1, Tspyl4, Ctsb, Rpl27a, Rpl21, Atp5h, Chchd10, Ociad1, Nap1l5, ENSMUSG00000040904, Atp5j, Rpl3, Ubb, Cd81, Pebp1, Slc25a3, Ndn, Pkm, Uchl1, Rplp1, Atp6v0c, Bex2, Actb, Rpl8, H2az1, Tle5, Gm1673, Ndfip1, Rpl9, Rpl6, 1700030F04Rik, Itm2b, Bsg, Eif1, Selenom, Ldhb, Scn1b, Rps27a, Rabac1, Aplp1, Atp5g1, Pcsk1n, Tpt1, Fkbp3, Ckb, Cox6b1, Rpl41, Cfap77, Resp18, Cox7c, Rps21, Atp5pb, Rpl13, Rpl22l1, Calm1, Hint1, Atpif1, Atp5md, Hsp90aa1, Tmem59l, Chchd2, Rpl37, Tuba1b, Elob, Atp5g3, Mt3, Atp5l, Rnf227, Ndufb8, Atp5j2, Gng3, Rpl19, Fau, Hspa8, Ndufa4, Ppia, Rtl8a, Mdh1, Tmsb10, Cox7a2, Rpl38, Cox6c, Cox8a, Fth1, Stmn3, Calm2, Rpl24, Rps24, Cycs, Cox4i1	1445
GO:1902904	negative regulation of supramolecular fi...	33	4	2.62	0.26240	0.26240	3dpi	BP	Glut_6	GO:1902904	Hspa8, Stmn1, Tmsb10, Tmsb4x	114	H3f3b, Oaz1, ENSMUSG00000116358, Ly6h, Selenok, Actg1, Aldoa, Slc25a4, Rpl11, Cst3, Caly, Ndufa13, Sec62, 6330403K07Rik, Stmn1, P2ry14, Rps8, Sumo2, Fkbp2, Cox5a, Hsp90ab1, Tmsb4x, Rab3a, Tubb2a, Eef1a1, Tspyl4, Ctsb, Rpl27a, Rpl21, Atp5h, Chchd10, Ociad1, Nap1l5, ENSMUSG00000040904, Atp5j, Rpl3, Ubb, Cd81, Pebp1, Slc25a3, Ndn, Pkm, Uchl1, Rplp1, Atp6v0c, Bex2, Actb, Rpl8, H2az1, Tle5, Gm1673, Ndfip1, Rpl9, Rpl6, 1700030F04Rik, Itm2b, Bsg, Eif1, Selenom, Ldhb, Scn1b, Rps27a, Rabac1, Aplp1, Atp5g1, Pcsk1n, Tpt1, Fkbp3, Ckb, Cox6b1, Rpl41, Cfap77, Resp18, Cox7c, Rps21, Atp5pb, Rpl13, Rpl22l1, Calm1, Hint1, Atpif1, Atp5md, Hsp90aa1, Tmem59l, Chchd2, Rpl37, Tuba1b, Elob, Atp5g3, Mt3, Atp5l, Rnf227, Ndufb8, Atp5j2, Gng3, Rpl19, Fau, Hspa8, Ndufa4, Ppia, Rtl8a, Mdh1, Tmsb10, Cox7a2, Rpl38, Cox6c, Cox8a, Fth1, Stmn3, Calm2, Rpl24, Rps24, Cycs, Cox4i1	1445
GO:0051248	negative regulation of protein metabolic...	100	10	7.93	0.26283	0.86108	3dpi	BP	Glut_6	GO:0051248	Actb, Cst3, Hsp90ab1, Itm2b, Mt3, Pcsk1n, Pebp1, Ppia, Rpl11, Uchl1	114	H3f3b, Oaz1, ENSMUSG00000116358, Ly6h, Selenok, Actg1, Aldoa, Slc25a4, Rpl11, Cst3, Caly, Ndufa13, Sec62, 6330403K07Rik, Stmn1, P2ry14, Rps8, Sumo2, Fkbp2, Cox5a, Hsp90ab1, Tmsb4x, Rab3a, Tubb2a, Eef1a1, Tspyl4, Ctsb, Rpl27a, Rpl21, Atp5h, Chchd10, Ociad1, Nap1l5, ENSMUSG00000040904, Atp5j, Rpl3, Ubb, Cd81, Pebp1, Slc25a3, Ndn, Pkm, Uchl1, Rplp1, Atp6v0c, Bex2, Actb, Rpl8, H2az1, Tle5, Gm1673, Ndfip1, Rpl9, Rpl6, 1700030F04Rik, Itm2b, Bsg, Eif1, Selenom, Ldhb, Scn1b, Rps27a, Rabac1, Aplp1, Atp5g1, Pcsk1n, Tpt1, Fkbp3, Ckb, Cox6b1, Rpl41, Cfap77, Resp18, Cox7c, Rps21, Atp5pb, Rpl13, Rpl22l1, Calm1, Hint1, Atpif1, Atp5md, Hsp90aa1, Tmem59l, Chchd2, Rpl37, Tuba1b, Elob, Atp5g3, Mt3, Atp5l, Rnf227, Ndufb8, Atp5j2, Gng3, Rpl19, Fau, Hspa8, Ndufa4, Ppia, Rtl8a, Mdh1, Tmsb10, Cox7a2, Rpl38, Cox6c, Cox8a, Fth1, Stmn3, Calm2, Rpl24, Rps24, Cycs, Cox4i1	1445
GO:0051272	positive regulation of cellular componen...	66	7	5.23	0.26390	0.26390	3dpi	BP	Glut_6	GO:0051272	Actg1, Aldoa, Bsg, Caly, Selenok, Stmn1, Tmsb4x	114	H3f3b, Oaz1, ENSMUSG00000116358, Ly6h, Selenok, Actg1, Aldoa, Slc25a4, Rpl11, Cst3, Caly, Ndufa13, Sec62, 6330403K07Rik, Stmn1, P2ry14, Rps8, Sumo2, Fkbp2, Cox5a, Hsp90ab1, Tmsb4x, Rab3a, Tubb2a, Eef1a1, Tspyl4, Ctsb, Rpl27a, Rpl21, Atp5h, Chchd10, Ociad1, Nap1l5, ENSMUSG00000040904, Atp5j, Rpl3, Ubb, Cd81, Pebp1, Slc25a3, Ndn, Pkm, Uchl1, Rplp1, Atp6v0c, Bex2, Actb, Rpl8, H2az1, Tle5, Gm1673, Ndfip1, Rpl9, Rpl6, 1700030F04Rik, Itm2b, Bsg, Eif1, Selenom, Ldhb, Scn1b, Rps27a, Rabac1, Aplp1, Atp5g1, Pcsk1n, Tpt1, Fkbp3, Ckb, Cox6b1, Rpl41, Cfap77, Resp18, Cox7c, Rps21, Atp5pb, Rpl13, Rpl22l1, Calm1, Hint1, Atpif1, Atp5md, Hsp90aa1, Tmem59l, Chchd2, Rpl37, Tuba1b, Elob, Atp5g3, Mt3, Atp5l, Rnf227, Ndufb8, Atp5j2, Gng3, Rpl19, Fau, Hspa8, Ndufa4, Ppia, Rtl8a, Mdh1, Tmsb10, Cox7a2, Rpl38, Cox6c, Cox8a, Fth1, Stmn3, Calm2, Rpl24, Rps24, Cycs, Cox4i1	1445
GO:0051704	multi-organism process	66	7	5.23	0.26390	0.26390	3dpi	BP	Glut_6	GO:0051704	Aldoa, Bsg, Ctsb, H3f3b, Pebp1, Rab3a, Ubb	114	H3f3b, Oaz1, ENSMUSG00000116358, Ly6h, Selenok, Actg1, Aldoa, Slc25a4, Rpl11, Cst3, Caly, Ndufa13, Sec62, 6330403K07Rik, Stmn1, P2ry14, Rps8, Sumo2, Fkbp2, Cox5a, Hsp90ab1, Tmsb4x, Rab3a, Tubb2a, Eef1a1, Tspyl4, Ctsb, Rpl27a, Rpl21, Atp5h, Chchd10, Ociad1, Nap1l5, ENSMUSG00000040904, Atp5j, Rpl3, Ubb, Cd81, Pebp1, Slc25a3, Ndn, Pkm, Uchl1, Rplp1, Atp6v0c, Bex2, Actb, Rpl8, H2az1, Tle5, Gm1673, Ndfip1, Rpl9, Rpl6, 1700030F04Rik, Itm2b, Bsg, Eif1, Selenom, Ldhb, Scn1b, Rps27a, Rabac1, Aplp1, Atp5g1, Pcsk1n, Tpt1, Fkbp3, Ckb, Cox6b1, Rpl41, Cfap77, Resp18, Cox7c, Rps21, Atp5pb, Rpl13, Rpl22l1, Calm1, Hint1, Atpif1, Atp5md, Hsp90aa1, Tmem59l, Chchd2, Rpl37, Tuba1b, Elob, Atp5g3, Mt3, Atp5l, Rnf227, Ndufb8, Atp5j2, Gng3, Rpl19, Fau, Hspa8, Ndufa4, Ppia, Rtl8a, Mdh1, Tmsb10, Cox7a2, Rpl38, Cox6c, Cox8a, Fth1, Stmn3, Calm2, Rpl24, Rps24, Cycs, Cox4i1	1445
GO:0006996	organelle organization	363	32	28.77	0.26470	0.71758	3dpi	BP	Glut_6	GO:0006996	Actb, Actg1, Atp6v0c, Atpif1, Calm1, Chchd10, Chchd2, Cox7a2, H3f3b, Hsp90aa1, Hsp90ab1, Hspa8, Mt3, Nap1l5, Ndufb8, Pebp1, Ppia, Rab3a, Rpl11, Rpl24, Rpl3, Rpl38, Rpl6, Slc25a4, Stmn1, Stmn3, Tmsb10, Tmsb4x, Tspyl4, Tuba1b, Tubb2a, Ubb	114	H3f3b, Oaz1, ENSMUSG00000116358, Ly6h, Selenok, Actg1, Aldoa, Slc25a4, Rpl11, Cst3, Caly, Ndufa13, Sec62, 6330403K07Rik, Stmn1, P2ry14, Rps8, Sumo2, Fkbp2, Cox5a, Hsp90ab1, Tmsb4x, Rab3a, Tubb2a, Eef1a1, Tspyl4, Ctsb, Rpl27a, Rpl21, Atp5h, Chchd10, Ociad1, Nap1l5, ENSMUSG00000040904, Atp5j, Rpl3, Ubb, Cd81, Pebp1, Slc25a3, Ndn, Pkm, Uchl1, Rplp1, Atp6v0c, Bex2, Actb, Rpl8, H2az1, Tle5, Gm1673, Ndfip1, Rpl9, Rpl6, 1700030F04Rik, Itm2b, Bsg, Eif1, Selenom, Ldhb, Scn1b, Rps27a, Rabac1, Aplp1, Atp5g1, Pcsk1n, Tpt1, Fkbp3, Ckb, Cox6b1, Rpl41, Cfap77, Resp18, Cox7c, Rps21, Atp5pb, Rpl13, Rpl22l1, Calm1, Hint1, Atpif1, Atp5md, Hsp90aa1, Tmem59l, Chchd2, Rpl37, Tuba1b, Elob, Atp5g3, Mt3, Atp5l, Rnf227, Ndufb8, Atp5j2, Gng3, Rpl19, Fau, Hspa8, Ndufa4, Ppia, Rtl8a, Mdh1, Tmsb10, Cox7a2, Rpl38, Cox6c, Cox8a, Fth1, Stmn3, Calm2, Rpl24, Rps24, Cycs, Cox4i1	1445
GO:1902532	negative regulation of intracellular sig...	55	6	4.36	0.26596	0.26596	3dpi	BP	Glut_6	GO:1902532	Pebp1, Ppia, Stmn1, Stmn3, Tpt1, Uchl1	114	H3f3b, Oaz1, ENSMUSG00000116358, Ly6h, Selenok, Actg1, Aldoa, Slc25a4, Rpl11, Cst3, Caly, Ndufa13, Sec62, 6330403K07Rik, Stmn1, P2ry14, Rps8, Sumo2, Fkbp2, Cox5a, Hsp90ab1, Tmsb4x, Rab3a, Tubb2a, Eef1a1, Tspyl4, Ctsb, Rpl27a, Rpl21, Atp5h, Chchd10, Ociad1, Nap1l5, ENSMUSG00000040904, Atp5j, Rpl3, Ubb, Cd81, Pebp1, Slc25a3, Ndn, Pkm, Uchl1, Rplp1, Atp6v0c, Bex2, Actb, Rpl8, H2az1, Tle5, Gm1673, Ndfip1, Rpl9, Rpl6, 1700030F04Rik, Itm2b, Bsg, Eif1, Selenom, Ldhb, Scn1b, Rps27a, Rabac1, Aplp1, Atp5g1, Pcsk1n, Tpt1, Fkbp3, Ckb, Cox6b1, Rpl41, Cfap77, Resp18, Cox7c, Rps21, Atp5pb, Rpl13, Rpl22l1, Calm1, Hint1, Atpif1, Atp5md, Hsp90aa1, Tmem59l, Chchd2, Rpl37, Tuba1b, Elob, Atp5g3, Mt3, Atp5l, Rnf227, Ndufb8, Atp5j2, Gng3, Rpl19, Fau, Hspa8, Ndufa4, Ppia, Rtl8a, Mdh1, Tmsb10, Cox7a2, Rpl38, Cox6c, Cox8a, Fth1, Stmn3, Calm2, Rpl24, Rps24, Cycs, Cox4i1	1445
GO:1901699	cellular response to nitrogen compound	78	8	6.18	0.27252	0.27252	3dpi	BP	Glut_6	GO:1901699	Actb, Aplp1, Atp5g1, Caly, H2az1, Ly6h, Mt3, Pkm	114	H3f3b, Oaz1, ENSMUSG00000116358, Ly6h, Selenok, Actg1, Aldoa, Slc25a4, Rpl11, Cst3, Caly, Ndufa13, Sec62, 6330403K07Rik, Stmn1, P2ry14, Rps8, Sumo2, Fkbp2, Cox5a, Hsp90ab1, Tmsb4x, Rab3a, Tubb2a, Eef1a1, Tspyl4, Ctsb, Rpl27a, Rpl21, Atp5h, Chchd10, Ociad1, Nap1l5, ENSMUSG00000040904, Atp5j, Rpl3, Ubb, Cd81, Pebp1, Slc25a3, Ndn, Pkm, Uchl1, Rplp1, Atp6v0c, Bex2, Actb, Rpl8, H2az1, Tle5, Gm1673, Ndfip1, Rpl9, Rpl6, 1700030F04Rik, Itm2b, Bsg, Eif1, Selenom, Ldhb, Scn1b, Rps27a, Rabac1, Aplp1, Atp5g1, Pcsk1n, Tpt1, Fkbp3, Ckb, Cox6b1, Rpl41, Cfap77, Resp18, Cox7c, Rps21, Atp5pb, Rpl13, Rpl22l1, Calm1, Hint1, Atpif1, Atp5md, Hsp90aa1, Tmem59l, Chchd2, Rpl37, Tuba1b, Elob, Atp5g3, Mt3, Atp5l, Rnf227, Ndufb8, Atp5j2, Gng3, Rpl19, Fau, Hspa8, Ndufa4, Ppia, Rtl8a, Mdh1, Tmsb10, Cox7a2, Rpl38, Cox6c, Cox8a, Fth1, Stmn3, Calm2, Rpl24, Rps24, Cycs, Cox4i1	1445
GO:0048872	homeostasis of number of cells	23	3	1.82	0.27274	0.27274	3dpi	BP	Glut_6	GO:0048872	Atpif1, P2ry14, Rps24	114	H3f3b, Oaz1, ENSMUSG00000116358, Ly6h, Selenok, Actg1, Aldoa, Slc25a4, Rpl11, Cst3, Caly, Ndufa13, Sec62, 6330403K07Rik, Stmn1, P2ry14, Rps8, Sumo2, Fkbp2, Cox5a, Hsp90ab1, Tmsb4x, Rab3a, Tubb2a, Eef1a1, Tspyl4, Ctsb, Rpl27a, Rpl21, Atp5h, Chchd10, Ociad1, Nap1l5, ENSMUSG00000040904, Atp5j, Rpl3, Ubb, Cd81, Pebp1, Slc25a3, Ndn, Pkm, Uchl1, Rplp1, Atp6v0c, Bex2, Actb, Rpl8, H2az1, Tle5, Gm1673, Ndfip1, Rpl9, Rpl6, 1700030F04Rik, Itm2b, Bsg, Eif1, Selenom, Ldhb, Scn1b, Rps27a, Rabac1, Aplp1, Atp5g1, Pcsk1n, Tpt1, Fkbp3, Ckb, Cox6b1, Rpl41, Cfap77, Resp18, Cox7c, Rps21, Atp5pb, Rpl13, Rpl22l1, Calm1, Hint1, Atpif1, Atp5md, Hsp90aa1, Tmem59l, Chchd2, Rpl37, Tuba1b, Elob, Atp5g3, Mt3, Atp5l, Rnf227, Ndufb8, Atp5j2, Gng3, Rpl19, Fau, Hspa8, Ndufa4, Ppia, Rtl8a, Mdh1, Tmsb10, Cox7a2, Rpl38, Cox6c, Cox8a, Fth1, Stmn3, Calm2, Rpl24, Rps24, Cycs, Cox4i1	1445
GO:0055001	muscle cell development	23	3	1.82	0.27274	0.27274	3dpi	BP	Glut_6	GO:0055001	Actg1, Slc25a4, Uchl1	114	H3f3b, Oaz1, ENSMUSG00000116358, Ly6h, Selenok, Actg1, Aldoa, Slc25a4, Rpl11, Cst3, Caly, Ndufa13, Sec62, 6330403K07Rik, Stmn1, P2ry14, Rps8, Sumo2, Fkbp2, Cox5a, Hsp90ab1, Tmsb4x, Rab3a, Tubb2a, Eef1a1, Tspyl4, Ctsb, Rpl27a, Rpl21, Atp5h, Chchd10, Ociad1, Nap1l5, ENSMUSG00000040904, Atp5j, Rpl3, Ubb, Cd81, Pebp1, Slc25a3, Ndn, Pkm, Uchl1, Rplp1, Atp6v0c, Bex2, Actb, Rpl8, H2az1, Tle5, Gm1673, Ndfip1, Rpl9, Rpl6, 1700030F04Rik, Itm2b, Bsg, Eif1, Selenom, Ldhb, Scn1b, Rps27a, Rabac1, Aplp1, Atp5g1, Pcsk1n, Tpt1, Fkbp3, Ckb, Cox6b1, Rpl41, Cfap77, Resp18, Cox7c, Rps21, Atp5pb, Rpl13, Rpl22l1, Calm1, Hint1, Atpif1, Atp5md, Hsp90aa1, Tmem59l, Chchd2, Rpl37, Tuba1b, Elob, Atp5g3, Mt3, Atp5l, Rnf227, Ndufb8, Atp5j2, Gng3, Rpl19, Fau, Hspa8, Ndufa4, Ppia, Rtl8a, Mdh1, Tmsb10, Cox7a2, Rpl38, Cox6c, Cox8a, Fth1, Stmn3, Calm2, Rpl24, Rps24, Cycs, Cox4i1	1445
GO:0002263	cell activation involved in immune respo...	13	2	1.03	0.27559	0.27559	3dpi	BP	Glut_6	GO:0002263	Cd81, Ndfip1	114	H3f3b, Oaz1, ENSMUSG00000116358, Ly6h, Selenok, Actg1, Aldoa, Slc25a4, Rpl11, Cst3, Caly, Ndufa13, Sec62, 6330403K07Rik, Stmn1, P2ry14, Rps8, Sumo2, Fkbp2, Cox5a, Hsp90ab1, Tmsb4x, Rab3a, Tubb2a, Eef1a1, Tspyl4, Ctsb, Rpl27a, Rpl21, Atp5h, Chchd10, Ociad1, Nap1l5, ENSMUSG00000040904, Atp5j, Rpl3, Ubb, Cd81, Pebp1, Slc25a3, Ndn, Pkm, Uchl1, Rplp1, Atp6v0c, Bex2, Actb, Rpl8, H2az1, Tle5, Gm1673, Ndfip1, Rpl9, Rpl6, 1700030F04Rik, Itm2b, Bsg, Eif1, Selenom, Ldhb, Scn1b, Rps27a, Rabac1, Aplp1, Atp5g1, Pcsk1n, Tpt1, Fkbp3, Ckb, Cox6b1, Rpl41, Cfap77, Resp18, Cox7c, Rps21, Atp5pb, Rpl13, Rpl22l1, Calm1, Hint1, Atpif1, Atp5md, Hsp90aa1, Tmem59l, Chchd2, Rpl37, Tuba1b, Elob, Atp5g3, Mt3, Atp5l, Rnf227, Ndufb8, Atp5j2, Gng3, Rpl19, Fau, Hspa8, Ndufa4, Ppia, Rtl8a, Mdh1, Tmsb10, Cox7a2, Rpl38, Cox6c, Cox8a, Fth1, Stmn3, Calm2, Rpl24, Rps24, Cycs, Cox4i1	1445
GO:0002366	leukocyte activation involved in immune ...	13	2	1.03	0.27559	0.27559	3dpi	BP	Glut_6	GO:0002366	Cd81, Ndfip1	114	H3f3b, Oaz1, ENSMUSG00000116358, Ly6h, Selenok, Actg1, Aldoa, Slc25a4, Rpl11, Cst3, Caly, Ndufa13, Sec62, 6330403K07Rik, Stmn1, P2ry14, Rps8, Sumo2, Fkbp2, Cox5a, Hsp90ab1, Tmsb4x, Rab3a, Tubb2a, Eef1a1, Tspyl4, Ctsb, Rpl27a, Rpl21, Atp5h, Chchd10, Ociad1, Nap1l5, ENSMUSG00000040904, Atp5j, Rpl3, Ubb, Cd81, Pebp1, Slc25a3, Ndn, Pkm, Uchl1, Rplp1, Atp6v0c, Bex2, Actb, Rpl8, H2az1, Tle5, Gm1673, Ndfip1, Rpl9, Rpl6, 1700030F04Rik, Itm2b, Bsg, Eif1, Selenom, Ldhb, Scn1b, Rps27a, Rabac1, Aplp1, Atp5g1, Pcsk1n, Tpt1, Fkbp3, Ckb, Cox6b1, Rpl41, Cfap77, Resp18, Cox7c, Rps21, Atp5pb, Rpl13, Rpl22l1, Calm1, Hint1, Atpif1, Atp5md, Hsp90aa1, Tmem59l, Chchd2, Rpl37, Tuba1b, Elob, Atp5g3, Mt3, Atp5l, Rnf227, Ndufb8, Atp5j2, Gng3, Rpl19, Fau, Hspa8, Ndufa4, Ppia, Rtl8a, Mdh1, Tmsb10, Cox7a2, Rpl38, Cox6c, Cox8a, Fth1, Stmn3, Calm2, Rpl24, Rps24, Cycs, Cox4i1	1445
GO:0010657	muscle cell apoptotic process	13	2	1.03	0.27559	0.27559	3dpi	BP	Glut_6	GO:0010657	Hspa8, Slc25a4	114	H3f3b, Oaz1, ENSMUSG00000116358, Ly6h, Selenok, Actg1, Aldoa, Slc25a4, Rpl11, Cst3, Caly, Ndufa13, Sec62, 6330403K07Rik, Stmn1, P2ry14, Rps8, Sumo2, Fkbp2, Cox5a, Hsp90ab1, Tmsb4x, Rab3a, Tubb2a, Eef1a1, Tspyl4, Ctsb, Rpl27a, Rpl21, Atp5h, Chchd10, Ociad1, Nap1l5, ENSMUSG00000040904, Atp5j, Rpl3, Ubb, Cd81, Pebp1, Slc25a3, Ndn, Pkm, Uchl1, Rplp1, Atp6v0c, Bex2, Actb, Rpl8, H2az1, Tle5, Gm1673, Ndfip1, Rpl9, Rpl6, 1700030F04Rik, Itm2b, Bsg, Eif1, Selenom, Ldhb, Scn1b, Rps27a, Rabac1, Aplp1, Atp5g1, Pcsk1n, Tpt1, Fkbp3, Ckb, Cox6b1, Rpl41, Cfap77, Resp18, Cox7c, Rps21, Atp5pb, Rpl13, Rpl22l1, Calm1, Hint1, Atpif1, Atp5md, Hsp90aa1, Tmem59l, Chchd2, Rpl37, Tuba1b, Elob, Atp5g3, Mt3, Atp5l, Rnf227, Ndufb8, Atp5j2, Gng3, Rpl19, Fau, Hspa8, Ndufa4, Ppia, Rtl8a, Mdh1, Tmsb10, Cox7a2, Rpl38, Cox6c, Cox8a, Fth1, Stmn3, Calm2, Rpl24, Rps24, Cycs, Cox4i1	1445
GO:0032092	positive regulation of protein binding	13	2	1.03	0.27559	0.27559	3dpi	BP	Glut_6	GO:0032092	Hsp90ab1, Rpl11	114	H3f3b, Oaz1, ENSMUSG00000116358, Ly6h, Selenok, Actg1, Aldoa, Slc25a4, Rpl11, Cst3, Caly, Ndufa13, Sec62, 6330403K07Rik, Stmn1, P2ry14, Rps8, Sumo2, Fkbp2, Cox5a, Hsp90ab1, Tmsb4x, Rab3a, Tubb2a, Eef1a1, Tspyl4, Ctsb, Rpl27a, Rpl21, Atp5h, Chchd10, Ociad1, Nap1l5, ENSMUSG00000040904, Atp5j, Rpl3, Ubb, Cd81, Pebp1, Slc25a3, Ndn, Pkm, Uchl1, Rplp1, Atp6v0c, Bex2, Actb, Rpl8, H2az1, Tle5, Gm1673, Ndfip1, Rpl9, Rpl6, 1700030F04Rik, Itm2b, Bsg, Eif1, Selenom, Ldhb, Scn1b, Rps27a, Rabac1, Aplp1, Atp5g1, Pcsk1n, Tpt1, Fkbp3, Ckb, Cox6b1, Rpl41, Cfap77, Resp18, Cox7c, Rps21, Atp5pb, Rpl13, Rpl22l1, Calm1, Hint1, Atpif1, Atp5md, Hsp90aa1, Tmem59l, Chchd2, Rpl37, Tuba1b, Elob, Atp5g3, Mt3, Atp5l, Rnf227, Ndufb8, Atp5j2, Gng3, Rpl19, Fau, Hspa8, Ndufa4, Ppia, Rtl8a, Mdh1, Tmsb10, Cox7a2, Rpl38, Cox6c, Cox8a, Fth1, Stmn3, Calm2, Rpl24, Rps24, Cycs, Cox4i1	1445
GO:0032413	negative regulation of ion transmembrane...	13	2	1.03	0.27559	0.27559	3dpi	BP	Glut_6	GO:0032413	Calm1, Calm2	114	H3f3b, Oaz1, ENSMUSG00000116358, Ly6h, Selenok, Actg1, Aldoa, Slc25a4, Rpl11, Cst3, Caly, Ndufa13, Sec62, 6330403K07Rik, Stmn1, P2ry14, Rps8, Sumo2, Fkbp2, Cox5a, Hsp90ab1, Tmsb4x, Rab3a, Tubb2a, Eef1a1, Tspyl4, Ctsb, Rpl27a, Rpl21, Atp5h, Chchd10, Ociad1, Nap1l5, ENSMUSG00000040904, Atp5j, Rpl3, Ubb, Cd81, Pebp1, Slc25a3, Ndn, Pkm, Uchl1, Rplp1, Atp6v0c, Bex2, Actb, Rpl8, H2az1, Tle5, Gm1673, Ndfip1, Rpl9, Rpl6, 1700030F04Rik, Itm2b, Bsg, Eif1, Selenom, Ldhb, Scn1b, Rps27a, Rabac1, Aplp1, Atp5g1, Pcsk1n, Tpt1, Fkbp3, Ckb, Cox6b1, Rpl41, Cfap77, Resp18, Cox7c, Rps21, Atp5pb, Rpl13, Rpl22l1, Calm1, Hint1, Atpif1, Atp5md, Hsp90aa1, Tmem59l, Chchd2, Rpl37, Tuba1b, Elob, Atp5g3, Mt3, Atp5l, Rnf227, Ndufb8, Atp5j2, Gng3, Rpl19, Fau, Hspa8, Ndufa4, Ppia, Rtl8a, Mdh1, Tmsb10, Cox7a2, Rpl38, Cox6c, Cox8a, Fth1, Stmn3, Calm2, Rpl24, Rps24, Cycs, Cox4i1	1445
GO:0043433	negative regulation of DNA-binding trans...	13	2	1.03	0.27559	0.27559	3dpi	BP	Glut_6	GO:0043433	Ndn, Rpl11	114	H3f3b, Oaz1, ENSMUSG00000116358, Ly6h, Selenok, Actg1, Aldoa, Slc25a4, Rpl11, Cst3, Caly, Ndufa13, Sec62, 6330403K07Rik, Stmn1, P2ry14, Rps8, Sumo2, Fkbp2, Cox5a, Hsp90ab1, Tmsb4x, Rab3a, Tubb2a, Eef1a1, Tspyl4, Ctsb, Rpl27a, Rpl21, Atp5h, Chchd10, Ociad1, Nap1l5, ENSMUSG00000040904, Atp5j, Rpl3, Ubb, Cd81, Pebp1, Slc25a3, Ndn, Pkm, Uchl1, Rplp1, Atp6v0c, Bex2, Actb, Rpl8, H2az1, Tle5, Gm1673, Ndfip1, Rpl9, Rpl6, 1700030F04Rik, Itm2b, Bsg, Eif1, Selenom, Ldhb, Scn1b, Rps27a, Rabac1, Aplp1, Atp5g1, Pcsk1n, Tpt1, Fkbp3, Ckb, Cox6b1, Rpl41, Cfap77, Resp18, Cox7c, Rps21, Atp5pb, Rpl13, Rpl22l1, Calm1, Hint1, Atpif1, Atp5md, Hsp90aa1, Tmem59l, Chchd2, Rpl37, Tuba1b, Elob, Atp5g3, Mt3, Atp5l, Rnf227, Ndufb8, Atp5j2, Gng3, Rpl19, Fau, Hspa8, Ndufa4, Ppia, Rtl8a, Mdh1, Tmsb10, Cox7a2, Rpl38, Cox6c, Cox8a, Fth1, Stmn3, Calm2, Rpl24, Rps24, Cycs, Cox4i1	1445
GO:0051147	regulation of muscle cell differentiatio...	13	2	1.03	0.27559	0.27559	3dpi	BP	Glut_6	GO:0051147	Slc25a4, Tmsb4x	114	H3f3b, Oaz1, ENSMUSG00000116358, Ly6h, Selenok, Actg1, Aldoa, Slc25a4, Rpl11, Cst3, Caly, Ndufa13, Sec62, 6330403K07Rik, Stmn1, P2ry14, Rps8, Sumo2, Fkbp2, Cox5a, Hsp90ab1, Tmsb4x, Rab3a, Tubb2a, Eef1a1, Tspyl4, Ctsb, Rpl27a, Rpl21, Atp5h, Chchd10, Ociad1, Nap1l5, ENSMUSG00000040904, Atp5j, Rpl3, Ubb, Cd81, Pebp1, Slc25a3, Ndn, Pkm, Uchl1, Rplp1, Atp6v0c, Bex2, Actb, Rpl8, H2az1, Tle5, Gm1673, Ndfip1, Rpl9, Rpl6, 1700030F04Rik, Itm2b, Bsg, Eif1, Selenom, Ldhb, Scn1b, Rps27a, Rabac1, Aplp1, Atp5g1, Pcsk1n, Tpt1, Fkbp3, Ckb, Cox6b1, Rpl41, Cfap77, Resp18, Cox7c, Rps21, Atp5pb, Rpl13, Rpl22l1, Calm1, Hint1, Atpif1, Atp5md, Hsp90aa1, Tmem59l, Chchd2, Rpl37, Tuba1b, Elob, Atp5g3, Mt3, Atp5l, Rnf227, Ndufb8, Atp5j2, Gng3, Rpl19, Fau, Hspa8, Ndufa4, Ppia, Rtl8a, Mdh1, Tmsb10, Cox7a2, Rpl38, Cox6c, Cox8a, Fth1, Stmn3, Calm2, Rpl24, Rps24, Cycs, Cox4i1	1445
GO:0051607	defense response to virus	13	2	1.03	0.27559	0.27559	3dpi	BP	Glut_6	GO:0051607	Hsp90aa1, Selenok	114	H3f3b, Oaz1, ENSMUSG00000116358, Ly6h, Selenok, Actg1, Aldoa, Slc25a4, Rpl11, Cst3, Caly, Ndufa13, Sec62, 6330403K07Rik, Stmn1, P2ry14, Rps8, Sumo2, Fkbp2, Cox5a, Hsp90ab1, Tmsb4x, Rab3a, Tubb2a, Eef1a1, Tspyl4, Ctsb, Rpl27a, Rpl21, Atp5h, Chchd10, Ociad1, Nap1l5, ENSMUSG00000040904, Atp5j, Rpl3, Ubb, Cd81, Pebp1, Slc25a3, Ndn, Pkm, Uchl1, Rplp1, Atp6v0c, Bex2, Actb, Rpl8, H2az1, Tle5, Gm1673, Ndfip1, Rpl9, Rpl6, 1700030F04Rik, Itm2b, Bsg, Eif1, Selenom, Ldhb, Scn1b, Rps27a, Rabac1, Aplp1, Atp5g1, Pcsk1n, Tpt1, Fkbp3, Ckb, Cox6b1, Rpl41, Cfap77, Resp18, Cox7c, Rps21, Atp5pb, Rpl13, Rpl22l1, Calm1, Hint1, Atpif1, Atp5md, Hsp90aa1, Tmem59l, Chchd2, Rpl37, Tuba1b, Elob, Atp5g3, Mt3, Atp5l, Rnf227, Ndufb8, Atp5j2, Gng3, Rpl19, Fau, Hspa8, Ndufa4, Ppia, Rtl8a, Mdh1, Tmsb10, Cox7a2, Rpl38, Cox6c, Cox8a, Fth1, Stmn3, Calm2, Rpl24, Rps24, Cycs, Cox4i1	1445
GO:0051646	mitochondrion localization	13	2	1.03	0.27559	0.27559	3dpi	BP	Glut_6	GO:0051646	Ubb, Uchl1	114	H3f3b, Oaz1, ENSMUSG00000116358, Ly6h, Selenok, Actg1, Aldoa, Slc25a4, Rpl11, Cst3, Caly, Ndufa13, Sec62, 6330403K07Rik, Stmn1, P2ry14, Rps8, Sumo2, Fkbp2, Cox5a, Hsp90ab1, Tmsb4x, Rab3a, Tubb2a, Eef1a1, Tspyl4, Ctsb, Rpl27a, Rpl21, Atp5h, Chchd10, Ociad1, Nap1l5, ENSMUSG00000040904, Atp5j, Rpl3, Ubb, Cd81, Pebp1, Slc25a3, Ndn, Pkm, Uchl1, Rplp1, Atp6v0c, Bex2, Actb, Rpl8, H2az1, Tle5, Gm1673, Ndfip1, Rpl9, Rpl6, 1700030F04Rik, Itm2b, Bsg, Eif1, Selenom, Ldhb, Scn1b, Rps27a, Rabac1, Aplp1, Atp5g1, Pcsk1n, Tpt1, Fkbp3, Ckb, Cox6b1, Rpl41, Cfap77, Resp18, Cox7c, Rps21, Atp5pb, Rpl13, Rpl22l1, Calm1, Hint1, Atpif1, Atp5md, Hsp90aa1, Tmem59l, Chchd2, Rpl37, Tuba1b, Elob, Atp5g3, Mt3, Atp5l, Rnf227, Ndufb8, Atp5j2, Gng3, Rpl19, Fau, Hspa8, Ndufa4, Ppia, Rtl8a, Mdh1, Tmsb10, Cox7a2, Rpl38, Cox6c, Cox8a, Fth1, Stmn3, Calm2, Rpl24, Rps24, Cycs, Cox4i1	1445
GO:0140546	defense response to symbiont	13	2	1.03	0.27559	0.27559	3dpi	BP	Glut_6	GO:0140546	Hsp90aa1, Selenok	114	H3f3b, Oaz1, ENSMUSG00000116358, Ly6h, Selenok, Actg1, Aldoa, Slc25a4, Rpl11, Cst3, Caly, Ndufa13, Sec62, 6330403K07Rik, Stmn1, P2ry14, Rps8, Sumo2, Fkbp2, Cox5a, Hsp90ab1, Tmsb4x, Rab3a, Tubb2a, Eef1a1, Tspyl4, Ctsb, Rpl27a, Rpl21, Atp5h, Chchd10, Ociad1, Nap1l5, ENSMUSG00000040904, Atp5j, Rpl3, Ubb, Cd81, Pebp1, Slc25a3, Ndn, Pkm, Uchl1, Rplp1, Atp6v0c, Bex2, Actb, Rpl8, H2az1, Tle5, Gm1673, Ndfip1, Rpl9, Rpl6, 1700030F04Rik, Itm2b, Bsg, Eif1, Selenom, Ldhb, Scn1b, Rps27a, Rabac1, Aplp1, Atp5g1, Pcsk1n, Tpt1, Fkbp3, Ckb, Cox6b1, Rpl41, Cfap77, Resp18, Cox7c, Rps21, Atp5pb, Rpl13, Rpl22l1, Calm1, Hint1, Atpif1, Atp5md, Hsp90aa1, Tmem59l, Chchd2, Rpl37, Tuba1b, Elob, Atp5g3, Mt3, Atp5l, Rnf227, Ndufb8, Atp5j2, Gng3, Rpl19, Fau, Hspa8, Ndufa4, Ppia, Rtl8a, Mdh1, Tmsb10, Cox7a2, Rpl38, Cox6c, Cox8a, Fth1, Stmn3, Calm2, Rpl24, Rps24, Cycs, Cox4i1	1445
GO:2000116	regulation of cysteine-type endopeptidas...	13	2	1.03	0.27559	0.27559	3dpi	BP	Glut_6	GO:2000116	Cycs, Mt3	114	H3f3b, Oaz1, ENSMUSG00000116358, Ly6h, Selenok, Actg1, Aldoa, Slc25a4, Rpl11, Cst3, Caly, Ndufa13, Sec62, 6330403K07Rik, Stmn1, P2ry14, Rps8, Sumo2, Fkbp2, Cox5a, Hsp90ab1, Tmsb4x, Rab3a, Tubb2a, Eef1a1, Tspyl4, Ctsb, Rpl27a, Rpl21, Atp5h, Chchd10, Ociad1, Nap1l5, ENSMUSG00000040904, Atp5j, Rpl3, Ubb, Cd81, Pebp1, Slc25a3, Ndn, Pkm, Uchl1, Rplp1, Atp6v0c, Bex2, Actb, Rpl8, H2az1, Tle5, Gm1673, Ndfip1, Rpl9, Rpl6, 1700030F04Rik, Itm2b, Bsg, Eif1, Selenom, Ldhb, Scn1b, Rps27a, Rabac1, Aplp1, Atp5g1, Pcsk1n, Tpt1, Fkbp3, Ckb, Cox6b1, Rpl41, Cfap77, Resp18, Cox7c, Rps21, Atp5pb, Rpl13, Rpl22l1, Calm1, Hint1, Atpif1, Atp5md, Hsp90aa1, Tmem59l, Chchd2, Rpl37, Tuba1b, Elob, Atp5g3, Mt3, Atp5l, Rnf227, Ndufb8, Atp5j2, Gng3, Rpl19, Fau, Hspa8, Ndufa4, Ppia, Rtl8a, Mdh1, Tmsb10, Cox7a2, Rpl38, Cox6c, Cox8a, Fth1, Stmn3, Calm2, Rpl24, Rps24, Cycs, Cox4i1	1445
GO:0031323	regulation of cellular metabolic process	439	38	34.79	0.27808	0.98232	3dpi	BP	Glut_6	GO:0031323	Actb, Aplp1, Atp5g1, Atpif1, Calm1, Calm2, Cd81, Chchd10, Chchd2, Cox7a2, Cst3, Cycs, Eef1a1, Eif1, Elob, H2az1, Hint1, Hsp90aa1, Hsp90ab1, Hspa8, Itm2b, Mt3, Ndfip1, Ndn, Ndufa4, Pcsk1n, Pebp1, Pkm, Ppia, Rpl11, Rpl38, Rplp1, Slc25a4, Sumo2, Tle5, Tmsb4x, Ubb, Uchl1	114	H3f3b, Oaz1, ENSMUSG00000116358, Ly6h, Selenok, Actg1, Aldoa, Slc25a4, Rpl11, Cst3, Caly, Ndufa13, Sec62, 6330403K07Rik, Stmn1, P2ry14, Rps8, Sumo2, Fkbp2, Cox5a, Hsp90ab1, Tmsb4x, Rab3a, Tubb2a, Eef1a1, Tspyl4, Ctsb, Rpl27a, Rpl21, Atp5h, Chchd10, Ociad1, Nap1l5, ENSMUSG00000040904, Atp5j, Rpl3, Ubb, Cd81, Pebp1, Slc25a3, Ndn, Pkm, Uchl1, Rplp1, Atp6v0c, Bex2, Actb, Rpl8, H2az1, Tle5, Gm1673, Ndfip1, Rpl9, Rpl6, 1700030F04Rik, Itm2b, Bsg, Eif1, Selenom, Ldhb, Scn1b, Rps27a, Rabac1, Aplp1, Atp5g1, Pcsk1n, Tpt1, Fkbp3, Ckb, Cox6b1, Rpl41, Cfap77, Resp18, Cox7c, Rps21, Atp5pb, Rpl13, Rpl22l1, Calm1, Hint1, Atpif1, Atp5md, Hsp90aa1, Tmem59l, Chchd2, Rpl37, Tuba1b, Elob, Atp5g3, Mt3, Atp5l, Rnf227, Ndufb8, Atp5j2, Gng3, Rpl19, Fau, Hspa8, Ndufa4, Ppia, Rtl8a, Mdh1, Tmsb10, Cox7a2, Rpl38, Cox6c, Cox8a, Fth1, Stmn3, Calm2, Rpl24, Rps24, Cycs, Cox4i1	1445
GO:0022898	regulation of transmembrane transporter ...	56	6	4.44	0.28006	0.28006	3dpi	BP	Glut_6	GO:0022898	Actb, Calm1, Calm2, Ndufa4, Scn1b, Slc25a4	114	H3f3b, Oaz1, ENSMUSG00000116358, Ly6h, Selenok, Actg1, Aldoa, Slc25a4, Rpl11, Cst3, Caly, Ndufa13, Sec62, 6330403K07Rik, Stmn1, P2ry14, Rps8, Sumo2, Fkbp2, Cox5a, Hsp90ab1, Tmsb4x, Rab3a, Tubb2a, Eef1a1, Tspyl4, Ctsb, Rpl27a, Rpl21, Atp5h, Chchd10, Ociad1, Nap1l5, ENSMUSG00000040904, Atp5j, Rpl3, Ubb, Cd81, Pebp1, Slc25a3, Ndn, Pkm, Uchl1, Rplp1, Atp6v0c, Bex2, Actb, Rpl8, H2az1, Tle5, Gm1673, Ndfip1, Rpl9, Rpl6, 1700030F04Rik, Itm2b, Bsg, Eif1, Selenom, Ldhb, Scn1b, Rps27a, Rabac1, Aplp1, Atp5g1, Pcsk1n, Tpt1, Fkbp3, Ckb, Cox6b1, Rpl41, Cfap77, Resp18, Cox7c, Rps21, Atp5pb, Rpl13, Rpl22l1, Calm1, Hint1, Atpif1, Atp5md, Hsp90aa1, Tmem59l, Chchd2, Rpl37, Tuba1b, Elob, Atp5g3, Mt3, Atp5l, Rnf227, Ndufb8, Atp5j2, Gng3, Rpl19, Fau, Hspa8, Ndufa4, Ppia, Rtl8a, Mdh1, Tmsb10, Cox7a2, Rpl38, Cox6c, Cox8a, Fth1, Stmn3, Calm2, Rpl24, Rps24, Cycs, Cox4i1	1445
GO:0010970	transport along microtubule	34	4	2.69	0.28065	0.28065	3dpi	BP	Glut_6	GO:0010970	Caly, Hspa8, Ubb, Uchl1	114	H3f3b, Oaz1, ENSMUSG00000116358, Ly6h, Selenok, Actg1, Aldoa, Slc25a4, Rpl11, Cst3, Caly, Ndufa13, Sec62, 6330403K07Rik, Stmn1, P2ry14, Rps8, Sumo2, Fkbp2, Cox5a, Hsp90ab1, Tmsb4x, Rab3a, Tubb2a, Eef1a1, Tspyl4, Ctsb, Rpl27a, Rpl21, Atp5h, Chchd10, Ociad1, Nap1l5, ENSMUSG00000040904, Atp5j, Rpl3, Ubb, Cd81, Pebp1, Slc25a3, Ndn, Pkm, Uchl1, Rplp1, Atp6v0c, Bex2, Actb, Rpl8, H2az1, Tle5, Gm1673, Ndfip1, Rpl9, Rpl6, 1700030F04Rik, Itm2b, Bsg, Eif1, Selenom, Ldhb, Scn1b, Rps27a, Rabac1, Aplp1, Atp5g1, Pcsk1n, Tpt1, Fkbp3, Ckb, Cox6b1, Rpl41, Cfap77, Resp18, Cox7c, Rps21, Atp5pb, Rpl13, Rpl22l1, Calm1, Hint1, Atpif1, Atp5md, Hsp90aa1, Tmem59l, Chchd2, Rpl37, Tuba1b, Elob, Atp5g3, Mt3, Atp5l, Rnf227, Ndufb8, Atp5j2, Gng3, Rpl19, Fau, Hspa8, Ndufa4, Ppia, Rtl8a, Mdh1, Tmsb10, Cox7a2, Rpl38, Cox6c, Cox8a, Fth1, Stmn3, Calm2, Rpl24, Rps24, Cycs, Cox4i1	1445
GO:0032271	regulation of protein polymerization	34	4	2.69	0.28065	0.28065	3dpi	BP	Glut_6	GO:0032271	Hsp90aa1, Stmn1, Tmsb10, Tmsb4x	114	H3f3b, Oaz1, ENSMUSG00000116358, Ly6h, Selenok, Actg1, Aldoa, Slc25a4, Rpl11, Cst3, Caly, Ndufa13, Sec62, 6330403K07Rik, Stmn1, P2ry14, Rps8, Sumo2, Fkbp2, Cox5a, Hsp90ab1, Tmsb4x, Rab3a, Tubb2a, Eef1a1, Tspyl4, Ctsb, Rpl27a, Rpl21, Atp5h, Chchd10, Ociad1, Nap1l5, ENSMUSG00000040904, Atp5j, Rpl3, Ubb, Cd81, Pebp1, Slc25a3, Ndn, Pkm, Uchl1, Rplp1, Atp6v0c, Bex2, Actb, Rpl8, H2az1, Tle5, Gm1673, Ndfip1, Rpl9, Rpl6, 1700030F04Rik, Itm2b, Bsg, Eif1, Selenom, Ldhb, Scn1b, Rps27a, Rabac1, Aplp1, Atp5g1, Pcsk1n, Tpt1, Fkbp3, Ckb, Cox6b1, Rpl41, Cfap77, Resp18, Cox7c, Rps21, Atp5pb, Rpl13, Rpl22l1, Calm1, Hint1, Atpif1, Atp5md, Hsp90aa1, Tmem59l, Chchd2, Rpl37, Tuba1b, Elob, Atp5g3, Mt3, Atp5l, Rnf227, Ndufb8, Atp5j2, Gng3, Rpl19, Fau, Hspa8, Ndufa4, Ppia, Rtl8a, Mdh1, Tmsb10, Cox7a2, Rpl38, Cox6c, Cox8a, Fth1, Stmn3, Calm2, Rpl24, Rps24, Cycs, Cox4i1	1445
GO:0046483	heterocycle metabolic process	355	31	28.14	0.29072	0.68532	3dpi	BP	Glut_6	GO:0046483	Aldoa, Aplp1, Atp5g1, Atp5g3, Atp5h, Atp5j, Atp5j2, Atp5l, Atp5pb, Atpif1, Cd81, Chchd10, Chchd2, Elob, H2az1, Hint1, Hsp90aa1, Hsp90ab1, Hspa8, Mt3, Ndfip1, Ndn, Pkm, Ppia, Rpl11, Rps21, Rps24, Rps8, Sumo2, Tle5, Tmsb4x	114	H3f3b, Oaz1, ENSMUSG00000116358, Ly6h, Selenok, Actg1, Aldoa, Slc25a4, Rpl11, Cst3, Caly, Ndufa13, Sec62, 6330403K07Rik, Stmn1, P2ry14, Rps8, Sumo2, Fkbp2, Cox5a, Hsp90ab1, Tmsb4x, Rab3a, Tubb2a, Eef1a1, Tspyl4, Ctsb, Rpl27a, Rpl21, Atp5h, Chchd10, Ociad1, Nap1l5, ENSMUSG00000040904, Atp5j, Rpl3, Ubb, Cd81, Pebp1, Slc25a3, Ndn, Pkm, Uchl1, Rplp1, Atp6v0c, Bex2, Actb, Rpl8, H2az1, Tle5, Gm1673, Ndfip1, Rpl9, Rpl6, 1700030F04Rik, Itm2b, Bsg, Eif1, Selenom, Ldhb, Scn1b, Rps27a, Rabac1, Aplp1, Atp5g1, Pcsk1n, Tpt1, Fkbp3, Ckb, Cox6b1, Rpl41, Cfap77, Resp18, Cox7c, Rps21, Atp5pb, Rpl13, Rpl22l1, Calm1, Hint1, Atpif1, Atp5md, Hsp90aa1, Tmem59l, Chchd2, Rpl37, Tuba1b, Elob, Atp5g3, Mt3, Atp5l, Rnf227, Ndufb8, Atp5j2, Gng3, Rpl19, Fau, Hspa8, Ndufa4, Ppia, Rtl8a, Mdh1, Tmsb10, Cox7a2, Rpl38, Cox6c, Cox8a, Fth1, Stmn3, Calm2, Rpl24, Rps24, Cycs, Cox4i1	1445
GO:0060548	negative regulation of cell death	103	10	8.16	0.29446	0.29446	3dpi	BP	Glut_6	GO:0060548	Atp6v0c, Cst3, Ctsb, Fth1, Hsp90ab1, Hspa8, Mt3, Ppia, Slc25a4, Tpt1	114	H3f3b, Oaz1, ENSMUSG00000116358, Ly6h, Selenok, Actg1, Aldoa, Slc25a4, Rpl11, Cst3, Caly, Ndufa13, Sec62, 6330403K07Rik, Stmn1, P2ry14, Rps8, Sumo2, Fkbp2, Cox5a, Hsp90ab1, Tmsb4x, Rab3a, Tubb2a, Eef1a1, Tspyl4, Ctsb, Rpl27a, Rpl21, Atp5h, Chchd10, Ociad1, Nap1l5, ENSMUSG00000040904, Atp5j, Rpl3, Ubb, Cd81, Pebp1, Slc25a3, Ndn, Pkm, Uchl1, Rplp1, Atp6v0c, Bex2, Actb, Rpl8, H2az1, Tle5, Gm1673, Ndfip1, Rpl9, Rpl6, 1700030F04Rik, Itm2b, Bsg, Eif1, Selenom, Ldhb, Scn1b, Rps27a, Rabac1, Aplp1, Atp5g1, Pcsk1n, Tpt1, Fkbp3, Ckb, Cox6b1, Rpl41, Cfap77, Resp18, Cox7c, Rps21, Atp5pb, Rpl13, Rpl22l1, Calm1, Hint1, Atpif1, Atp5md, Hsp90aa1, Tmem59l, Chchd2, Rpl37, Tuba1b, Elob, Atp5g3, Mt3, Atp5l, Rnf227, Ndufb8, Atp5j2, Gng3, Rpl19, Fau, Hspa8, Ndufa4, Ppia, Rtl8a, Mdh1, Tmsb10, Cox7a2, Rpl38, Cox6c, Cox8a, Fth1, Stmn3, Calm2, Rpl24, Rps24, Cycs, Cox4i1	1445
GO:0050778	positive regulation of immune response	24	3	1.9	0.29515	0.29515	3dpi	BP	Glut_6	GO:0050778	Cd81, Hsp90aa1, Hspa8	114	H3f3b, Oaz1, ENSMUSG00000116358, Ly6h, Selenok, Actg1, Aldoa, Slc25a4, Rpl11, Cst3, Caly, Ndufa13, Sec62, 6330403K07Rik, Stmn1, P2ry14, Rps8, Sumo2, Fkbp2, Cox5a, Hsp90ab1, Tmsb4x, Rab3a, Tubb2a, Eef1a1, Tspyl4, Ctsb, Rpl27a, Rpl21, Atp5h, Chchd10, Ociad1, Nap1l5, ENSMUSG00000040904, Atp5j, Rpl3, Ubb, Cd81, Pebp1, Slc25a3, Ndn, Pkm, Uchl1, Rplp1, Atp6v0c, Bex2, Actb, Rpl8, H2az1, Tle5, Gm1673, Ndfip1, Rpl9, Rpl6, 1700030F04Rik, Itm2b, Bsg, Eif1, Selenom, Ldhb, Scn1b, Rps27a, Rabac1, Aplp1, Atp5g1, Pcsk1n, Tpt1, Fkbp3, Ckb, Cox6b1, Rpl41, Cfap77, Resp18, Cox7c, Rps21, Atp5pb, Rpl13, Rpl22l1, Calm1, Hint1, Atpif1, Atp5md, Hsp90aa1, Tmem59l, Chchd2, Rpl37, Tuba1b, Elob, Atp5g3, Mt3, Atp5l, Rnf227, Ndufb8, Atp5j2, Gng3, Rpl19, Fau, Hspa8, Ndufa4, Ppia, Rtl8a, Mdh1, Tmsb10, Cox7a2, Rpl38, Cox6c, Cox8a, Fth1, Stmn3, Calm2, Rpl24, Rps24, Cycs, Cox4i1	1445
GO:0062197	cellular response to chemical stress	24	3	1.9	0.29515	0.29515	3dpi	BP	Glut_6	GO:0062197	Chchd2, Mt3, Ppia	114	H3f3b, Oaz1, ENSMUSG00000116358, Ly6h, Selenok, Actg1, Aldoa, Slc25a4, Rpl11, Cst3, Caly, Ndufa13, Sec62, 6330403K07Rik, Stmn1, P2ry14, Rps8, Sumo2, Fkbp2, Cox5a, Hsp90ab1, Tmsb4x, Rab3a, Tubb2a, Eef1a1, Tspyl4, Ctsb, Rpl27a, Rpl21, Atp5h, Chchd10, Ociad1, Nap1l5, ENSMUSG00000040904, Atp5j, Rpl3, Ubb, Cd81, Pebp1, Slc25a3, Ndn, Pkm, Uchl1, Rplp1, Atp6v0c, Bex2, Actb, Rpl8, H2az1, Tle5, Gm1673, Ndfip1, Rpl9, Rpl6, 1700030F04Rik, Itm2b, Bsg, Eif1, Selenom, Ldhb, Scn1b, Rps27a, Rabac1, Aplp1, Atp5g1, Pcsk1n, Tpt1, Fkbp3, Ckb, Cox6b1, Rpl41, Cfap77, Resp18, Cox7c, Rps21, Atp5pb, Rpl13, Rpl22l1, Calm1, Hint1, Atpif1, Atp5md, Hsp90aa1, Tmem59l, Chchd2, Rpl37, Tuba1b, Elob, Atp5g3, Mt3, Atp5l, Rnf227, Ndufb8, Atp5j2, Gng3, Rpl19, Fau, Hspa8, Ndufa4, Ppia, Rtl8a, Mdh1, Tmsb10, Cox7a2, Rpl38, Cox6c, Cox8a, Fth1, Stmn3, Calm2, Rpl24, Rps24, Cycs, Cox4i1	1445
GO:1901360	organic cyclic compound metabolic proces...	368	32	29.17	0.29531	0.68105	3dpi	BP	Glut_6	GO:1901360	Aldoa, Aplp1, Atp5g1, Atp5g3, Atp5h, Atp5j, Atp5j2, Atp5l, Atp5pb, Atpif1, Cd81, Chchd10, Chchd2, Ctsb, Elob, H2az1, Hint1, Hsp90aa1, Hsp90ab1, Hspa8, Mt3, Ndfip1, Ndn, Pkm, Ppia, Rpl11, Rps21, Rps24, Rps8, Sumo2, Tle5, Tmsb4x	114	H3f3b, Oaz1, ENSMUSG00000116358, Ly6h, Selenok, Actg1, Aldoa, Slc25a4, Rpl11, Cst3, Caly, Ndufa13, Sec62, 6330403K07Rik, Stmn1, P2ry14, Rps8, Sumo2, Fkbp2, Cox5a, Hsp90ab1, Tmsb4x, Rab3a, Tubb2a, Eef1a1, Tspyl4, Ctsb, Rpl27a, Rpl21, Atp5h, Chchd10, Ociad1, Nap1l5, ENSMUSG00000040904, Atp5j, Rpl3, Ubb, Cd81, Pebp1, Slc25a3, Ndn, Pkm, Uchl1, Rplp1, Atp6v0c, Bex2, Actb, Rpl8, H2az1, Tle5, Gm1673, Ndfip1, Rpl9, Rpl6, 1700030F04Rik, Itm2b, Bsg, Eif1, Selenom, Ldhb, Scn1b, Rps27a, Rabac1, Aplp1, Atp5g1, Pcsk1n, Tpt1, Fkbp3, Ckb, Cox6b1, Rpl41, Cfap77, Resp18, Cox7c, Rps21, Atp5pb, Rpl13, Rpl22l1, Calm1, Hint1, Atpif1, Atp5md, Hsp90aa1, Tmem59l, Chchd2, Rpl37, Tuba1b, Elob, Atp5g3, Mt3, Atp5l, Rnf227, Ndufb8, Atp5j2, Gng3, Rpl19, Fau, Hspa8, Ndufa4, Ppia, Rtl8a, Mdh1, Tmsb10, Cox7a2, Rpl38, Cox6c, Cox8a, Fth1, Stmn3, Calm2, Rpl24, Rps24, Cycs, Cox4i1	1445
GO:0044419	biological process involved in interspec...	80	8	6.34	0.29656	0.29656	3dpi	BP	Glut_6	GO:0044419	Actg1, Bsg, Ctsb, Fau, Hsp90aa1, Hsp90ab1, Hspa8, Selenok	114	H3f3b, Oaz1, ENSMUSG00000116358, Ly6h, Selenok, Actg1, Aldoa, Slc25a4, Rpl11, Cst3, Caly, Ndufa13, Sec62, 6330403K07Rik, Stmn1, P2ry14, Rps8, Sumo2, Fkbp2, Cox5a, Hsp90ab1, Tmsb4x, Rab3a, Tubb2a, Eef1a1, Tspyl4, Ctsb, Rpl27a, Rpl21, Atp5h, Chchd10, Ociad1, Nap1l5, ENSMUSG00000040904, Atp5j, Rpl3, Ubb, Cd81, Pebp1, Slc25a3, Ndn, Pkm, Uchl1, Rplp1, Atp6v0c, Bex2, Actb, Rpl8, H2az1, Tle5, Gm1673, Ndfip1, Rpl9, Rpl6, 1700030F04Rik, Itm2b, Bsg, Eif1, Selenom, Ldhb, Scn1b, Rps27a, Rabac1, Aplp1, Atp5g1, Pcsk1n, Tpt1, Fkbp3, Ckb, Cox6b1, Rpl41, Cfap77, Resp18, Cox7c, Rps21, Atp5pb, Rpl13, Rpl22l1, Calm1, Hint1, Atpif1, Atp5md, Hsp90aa1, Tmem59l, Chchd2, Rpl37, Tuba1b, Elob, Atp5g3, Mt3, Atp5l, Rnf227, Ndufb8, Atp5j2, Gng3, Rpl19, Fau, Hspa8, Ndufa4, Ppia, Rtl8a, Mdh1, Tmsb10, Cox7a2, Rpl38, Cox6c, Cox8a, Fth1, Stmn3, Calm2, Rpl24, Rps24, Cycs, Cox4i1	1445
GO:0060047	heart contraction	46	5	3.65	0.29785	0.29785	3dpi	BP	Glut_6	GO:0060047	Atp5j, Calm1, Calm2, Pebp1, Scn1b	114	H3f3b, Oaz1, ENSMUSG00000116358, Ly6h, Selenok, Actg1, Aldoa, Slc25a4, Rpl11, Cst3, Caly, Ndufa13, Sec62, 6330403K07Rik, Stmn1, P2ry14, Rps8, Sumo2, Fkbp2, Cox5a, Hsp90ab1, Tmsb4x, Rab3a, Tubb2a, Eef1a1, Tspyl4, Ctsb, Rpl27a, Rpl21, Atp5h, Chchd10, Ociad1, Nap1l5, ENSMUSG00000040904, Atp5j, Rpl3, Ubb, Cd81, Pebp1, Slc25a3, Ndn, Pkm, Uchl1, Rplp1, Atp6v0c, Bex2, Actb, Rpl8, H2az1, Tle5, Gm1673, Ndfip1, Rpl9, Rpl6, 1700030F04Rik, Itm2b, Bsg, Eif1, Selenom, Ldhb, Scn1b, Rps27a, Rabac1, Aplp1, Atp5g1, Pcsk1n, Tpt1, Fkbp3, Ckb, Cox6b1, Rpl41, Cfap77, Resp18, Cox7c, Rps21, Atp5pb, Rpl13, Rpl22l1, Calm1, Hint1, Atpif1, Atp5md, Hsp90aa1, Tmem59l, Chchd2, Rpl37, Tuba1b, Elob, Atp5g3, Mt3, Atp5l, Rnf227, Ndufb8, Atp5j2, Gng3, Rpl19, Fau, Hspa8, Ndufa4, Ppia, Rtl8a, Mdh1, Tmsb10, Cox7a2, Rpl38, Cox6c, Cox8a, Fth1, Stmn3, Calm2, Rpl24, Rps24, Cycs, Cox4i1	1445
GO:0030307	positive regulation of cell growth	35	4	2.77	0.29911	0.29911	3dpi	BP	Glut_6	GO:0030307	Atp5g1, Cd81, H3f3b, Slc25a4	114	H3f3b, Oaz1, ENSMUSG00000116358, Ly6h, Selenok, Actg1, Aldoa, Slc25a4, Rpl11, Cst3, Caly, Ndufa13, Sec62, 6330403K07Rik, Stmn1, P2ry14, Rps8, Sumo2, Fkbp2, Cox5a, Hsp90ab1, Tmsb4x, Rab3a, Tubb2a, Eef1a1, Tspyl4, Ctsb, Rpl27a, Rpl21, Atp5h, Chchd10, Ociad1, Nap1l5, ENSMUSG00000040904, Atp5j, Rpl3, Ubb, Cd81, Pebp1, Slc25a3, Ndn, Pkm, Uchl1, Rplp1, Atp6v0c, Bex2, Actb, Rpl8, H2az1, Tle5, Gm1673, Ndfip1, Rpl9, Rpl6, 1700030F04Rik, Itm2b, Bsg, Eif1, Selenom, Ldhb, Scn1b, Rps27a, Rabac1, Aplp1, Atp5g1, Pcsk1n, Tpt1, Fkbp3, Ckb, Cox6b1, Rpl41, Cfap77, Resp18, Cox7c, Rps21, Atp5pb, Rpl13, Rpl22l1, Calm1, Hint1, Atpif1, Atp5md, Hsp90aa1, Tmem59l, Chchd2, Rpl37, Tuba1b, Elob, Atp5g3, Mt3, Atp5l, Rnf227, Ndufb8, Atp5j2, Gng3, Rpl19, Fau, Hspa8, Ndufa4, Ppia, Rtl8a, Mdh1, Tmsb10, Cox7a2, Rpl38, Cox6c, Cox8a, Fth1, Stmn3, Calm2, Rpl24, Rps24, Cycs, Cox4i1	1445
GO:0099111	microtubule-based transport	35	4	2.77	0.29911	0.29911	3dpi	BP	Glut_6	GO:0099111	Caly, Hspa8, Ubb, Uchl1	114	H3f3b, Oaz1, ENSMUSG00000116358, Ly6h, Selenok, Actg1, Aldoa, Slc25a4, Rpl11, Cst3, Caly, Ndufa13, Sec62, 6330403K07Rik, Stmn1, P2ry14, Rps8, Sumo2, Fkbp2, Cox5a, Hsp90ab1, Tmsb4x, Rab3a, Tubb2a, Eef1a1, Tspyl4, Ctsb, Rpl27a, Rpl21, Atp5h, Chchd10, Ociad1, Nap1l5, ENSMUSG00000040904, Atp5j, Rpl3, Ubb, Cd81, Pebp1, Slc25a3, Ndn, Pkm, Uchl1, Rplp1, Atp6v0c, Bex2, Actb, Rpl8, H2az1, Tle5, Gm1673, Ndfip1, Rpl9, Rpl6, 1700030F04Rik, Itm2b, Bsg, Eif1, Selenom, Ldhb, Scn1b, Rps27a, Rabac1, Aplp1, Atp5g1, Pcsk1n, Tpt1, Fkbp3, Ckb, Cox6b1, Rpl41, Cfap77, Resp18, Cox7c, Rps21, Atp5pb, Rpl13, Rpl22l1, Calm1, Hint1, Atpif1, Atp5md, Hsp90aa1, Tmem59l, Chchd2, Rpl37, Tuba1b, Elob, Atp5g3, Mt3, Atp5l, Rnf227, Ndufb8, Atp5j2, Gng3, Rpl19, Fau, Hspa8, Ndufa4, Ppia, Rtl8a, Mdh1, Tmsb10, Cox7a2, Rpl38, Cox6c, Cox8a, Fth1, Stmn3, Calm2, Rpl24, Rps24, Cycs, Cox4i1	1445
GO:2000112	regulation of cellular macromolecule bio...	259	23	20.53	0.30126	0.30126	3dpi	BP	Glut_6	GO:2000112	Aplp1, Cd81, Chchd10, Chchd2, Cst3, Eif1, Elob, H2az1, Hint1, Hsp90aa1, Hsp90ab1, Hspa8, Itm2b, Mt3, Ndn, Pkm, Ppia, Rpl11, Rpl38, Rplp1, Sumo2, Tle5, Tmsb4x	114	H3f3b, Oaz1, ENSMUSG00000116358, Ly6h, Selenok, Actg1, Aldoa, Slc25a4, Rpl11, Cst3, Caly, Ndufa13, Sec62, 6330403K07Rik, Stmn1, P2ry14, Rps8, Sumo2, Fkbp2, Cox5a, Hsp90ab1, Tmsb4x, Rab3a, Tubb2a, Eef1a1, Tspyl4, Ctsb, Rpl27a, Rpl21, Atp5h, Chchd10, Ociad1, Nap1l5, ENSMUSG00000040904, Atp5j, Rpl3, Ubb, Cd81, Pebp1, Slc25a3, Ndn, Pkm, Uchl1, Rplp1, Atp6v0c, Bex2, Actb, Rpl8, H2az1, Tle5, Gm1673, Ndfip1, Rpl9, Rpl6, 1700030F04Rik, Itm2b, Bsg, Eif1, Selenom, Ldhb, Scn1b, Rps27a, Rabac1, Aplp1, Atp5g1, Pcsk1n, Tpt1, Fkbp3, Ckb, Cox6b1, Rpl41, Cfap77, Resp18, Cox7c, Rps21, Atp5pb, Rpl13, Rpl22l1, Calm1, Hint1, Atpif1, Atp5md, Hsp90aa1, Tmem59l, Chchd2, Rpl37, Tuba1b, Elob, Atp5g3, Mt3, Atp5l, Rnf227, Ndufb8, Atp5j2, Gng3, Rpl19, Fau, Hspa8, Ndufa4, Ppia, Rtl8a, Mdh1, Tmsb10, Cox7a2, Rpl38, Cox6c, Cox8a, Fth1, Stmn3, Calm2, Rpl24, Rps24, Cycs, Cox4i1	1445
GO:0050801	ion homeostasis	104	10	8.24	0.30524	0.30524	3dpi	BP	Glut_6	GO:0050801	Atp6v0c, Calm1, Calm2, Ckb, Fth1, Gng3, Mt3, Ndfip1, Scn1b, Selenok	114	H3f3b, Oaz1, ENSMUSG00000116358, Ly6h, Selenok, Actg1, Aldoa, Slc25a4, Rpl11, Cst3, Caly, Ndufa13, Sec62, 6330403K07Rik, Stmn1, P2ry14, Rps8, Sumo2, Fkbp2, Cox5a, Hsp90ab1, Tmsb4x, Rab3a, Tubb2a, Eef1a1, Tspyl4, Ctsb, Rpl27a, Rpl21, Atp5h, Chchd10, Ociad1, Nap1l5, ENSMUSG00000040904, Atp5j, Rpl3, Ubb, Cd81, Pebp1, Slc25a3, Ndn, Pkm, Uchl1, Rplp1, Atp6v0c, Bex2, Actb, Rpl8, H2az1, Tle5, Gm1673, Ndfip1, Rpl9, Rpl6, 1700030F04Rik, Itm2b, Bsg, Eif1, Selenom, Ldhb, Scn1b, Rps27a, Rabac1, Aplp1, Atp5g1, Pcsk1n, Tpt1, Fkbp3, Ckb, Cox6b1, Rpl41, Cfap77, Resp18, Cox7c, Rps21, Atp5pb, Rpl13, Rpl22l1, Calm1, Hint1, Atpif1, Atp5md, Hsp90aa1, Tmem59l, Chchd2, Rpl37, Tuba1b, Elob, Atp5g3, Mt3, Atp5l, Rnf227, Ndufb8, Atp5j2, Gng3, Rpl19, Fau, Hspa8, Ndufa4, Ppia, Rtl8a, Mdh1, Tmsb10, Cox7a2, Rpl38, Cox6c, Cox8a, Fth1, Stmn3, Calm2, Rpl24, Rps24, Cycs, Cox4i1	1445
GO:0000086	G2/M transition of mitotic cell cycle	14	2	1.11	0.30606	0.30606	3dpi	BP	Glut_6	GO:0000086	Calm1, Calm2	114	H3f3b, Oaz1, ENSMUSG00000116358, Ly6h, Selenok, Actg1, Aldoa, Slc25a4, Rpl11, Cst3, Caly, Ndufa13, Sec62, 6330403K07Rik, Stmn1, P2ry14, Rps8, Sumo2, Fkbp2, Cox5a, Hsp90ab1, Tmsb4x, Rab3a, Tubb2a, Eef1a1, Tspyl4, Ctsb, Rpl27a, Rpl21, Atp5h, Chchd10, Ociad1, Nap1l5, ENSMUSG00000040904, Atp5j, Rpl3, Ubb, Cd81, Pebp1, Slc25a3, Ndn, Pkm, Uchl1, Rplp1, Atp6v0c, Bex2, Actb, Rpl8, H2az1, Tle5, Gm1673, Ndfip1, Rpl9, Rpl6, 1700030F04Rik, Itm2b, Bsg, Eif1, Selenom, Ldhb, Scn1b, Rps27a, Rabac1, Aplp1, Atp5g1, Pcsk1n, Tpt1, Fkbp3, Ckb, Cox6b1, Rpl41, Cfap77, Resp18, Cox7c, Rps21, Atp5pb, Rpl13, Rpl22l1, Calm1, Hint1, Atpif1, Atp5md, Hsp90aa1, Tmem59l, Chchd2, Rpl37, Tuba1b, Elob, Atp5g3, Mt3, Atp5l, Rnf227, Ndufb8, Atp5j2, Gng3, Rpl19, Fau, Hspa8, Ndufa4, Ppia, Rtl8a, Mdh1, Tmsb10, Cox7a2, Rpl38, Cox6c, Cox8a, Fth1, Stmn3, Calm2, Rpl24, Rps24, Cycs, Cox4i1	1445
GO:0001824	blastocyst development	14	2	1.11	0.30606	0.30606	3dpi	BP	Glut_6	GO:0001824	Rpl13, Stmn3	114	H3f3b, Oaz1, ENSMUSG00000116358, Ly6h, Selenok, Actg1, Aldoa, Slc25a4, Rpl11, Cst3, Caly, Ndufa13, Sec62, 6330403K07Rik, Stmn1, P2ry14, Rps8, Sumo2, Fkbp2, Cox5a, Hsp90ab1, Tmsb4x, Rab3a, Tubb2a, Eef1a1, Tspyl4, Ctsb, Rpl27a, Rpl21, Atp5h, Chchd10, Ociad1, Nap1l5, ENSMUSG00000040904, Atp5j, Rpl3, Ubb, Cd81, Pebp1, Slc25a3, Ndn, Pkm, Uchl1, Rplp1, Atp6v0c, Bex2, Actb, Rpl8, H2az1, Tle5, Gm1673, Ndfip1, Rpl9, Rpl6, 1700030F04Rik, Itm2b, Bsg, Eif1, Selenom, Ldhb, Scn1b, Rps27a, Rabac1, Aplp1, Atp5g1, Pcsk1n, Tpt1, Fkbp3, Ckb, Cox6b1, Rpl41, Cfap77, Resp18, Cox7c, Rps21, Atp5pb, Rpl13, Rpl22l1, Calm1, Hint1, Atpif1, Atp5md, Hsp90aa1, Tmem59l, Chchd2, Rpl37, Tuba1b, Elob, Atp5g3, Mt3, Atp5l, Rnf227, Ndufb8, Atp5j2, Gng3, Rpl19, Fau, Hspa8, Ndufa4, Ppia, Rtl8a, Mdh1, Tmsb10, Cox7a2, Rpl38, Cox6c, Cox8a, Fth1, Stmn3, Calm2, Rpl24, Rps24, Cycs, Cox4i1	1445
GO:0008406	gonad development	14	2	1.11	0.30606	0.30606	3dpi	BP	Glut_6	GO:0008406	H3f3b, Ubb	114	H3f3b, Oaz1, ENSMUSG00000116358, Ly6h, Selenok, Actg1, Aldoa, Slc25a4, Rpl11, Cst3, Caly, Ndufa13, Sec62, 6330403K07Rik, Stmn1, P2ry14, Rps8, Sumo2, Fkbp2, Cox5a, Hsp90ab1, Tmsb4x, Rab3a, Tubb2a, Eef1a1, Tspyl4, Ctsb, Rpl27a, Rpl21, Atp5h, Chchd10, Ociad1, Nap1l5, ENSMUSG00000040904, Atp5j, Rpl3, Ubb, Cd81, Pebp1, Slc25a3, Ndn, Pkm, Uchl1, Rplp1, Atp6v0c, Bex2, Actb, Rpl8, H2az1, Tle5, Gm1673, Ndfip1, Rpl9, Rpl6, 1700030F04Rik, Itm2b, Bsg, Eif1, Selenom, Ldhb, Scn1b, Rps27a, Rabac1, Aplp1, Atp5g1, Pcsk1n, Tpt1, Fkbp3, Ckb, Cox6b1, Rpl41, Cfap77, Resp18, Cox7c, Rps21, Atp5pb, Rpl13, Rpl22l1, Calm1, Hint1, Atpif1, Atp5md, Hsp90aa1, Tmem59l, Chchd2, Rpl37, Tuba1b, Elob, Atp5g3, Mt3, Atp5l, Rnf227, Ndufb8, Atp5j2, Gng3, Rpl19, Fau, Hspa8, Ndufa4, Ppia, Rtl8a, Mdh1, Tmsb10, Cox7a2, Rpl38, Cox6c, Cox8a, Fth1, Stmn3, Calm2, Rpl24, Rps24, Cycs, Cox4i1	1445
GO:0009308	amine metabolic process	14	2	1.11	0.30606	0.30606	3dpi	BP	Glut_6	GO:0009308	Oaz1, Pebp1	114	H3f3b, Oaz1, ENSMUSG00000116358, Ly6h, Selenok, Actg1, Aldoa, Slc25a4, Rpl11, Cst3, Caly, Ndufa13, Sec62, 6330403K07Rik, Stmn1, P2ry14, Rps8, Sumo2, Fkbp2, Cox5a, Hsp90ab1, Tmsb4x, Rab3a, Tubb2a, Eef1a1, Tspyl4, Ctsb, Rpl27a, Rpl21, Atp5h, Chchd10, Ociad1, Nap1l5, ENSMUSG00000040904, Atp5j, Rpl3, Ubb, Cd81, Pebp1, Slc25a3, Ndn, Pkm, Uchl1, Rplp1, Atp6v0c, Bex2, Actb, Rpl8, H2az1, Tle5, Gm1673, Ndfip1, Rpl9, Rpl6, 1700030F04Rik, Itm2b, Bsg, Eif1, Selenom, Ldhb, Scn1b, Rps27a, Rabac1, Aplp1, Atp5g1, Pcsk1n, Tpt1, Fkbp3, Ckb, Cox6b1, Rpl41, Cfap77, Resp18, Cox7c, Rps21, Atp5pb, Rpl13, Rpl22l1, Calm1, Hint1, Atpif1, Atp5md, Hsp90aa1, Tmem59l, Chchd2, Rpl37, Tuba1b, Elob, Atp5g3, Mt3, Atp5l, Rnf227, Ndufb8, Atp5j2, Gng3, Rpl19, Fau, Hspa8, Ndufa4, Ppia, Rtl8a, Mdh1, Tmsb10, Cox7a2, Rpl38, Cox6c, Cox8a, Fth1, Stmn3, Calm2, Rpl24, Rps24, Cycs, Cox4i1	1445
GO:0009636	response to toxic substance	14	2	1.11	0.30606	0.30606	3dpi	BP	Glut_6	GO:0009636	Mt3, Scn1b	114	H3f3b, Oaz1, ENSMUSG00000116358, Ly6h, Selenok, Actg1, Aldoa, Slc25a4, Rpl11, Cst3, Caly, Ndufa13, Sec62, 6330403K07Rik, Stmn1, P2ry14, Rps8, Sumo2, Fkbp2, Cox5a, Hsp90ab1, Tmsb4x, Rab3a, Tubb2a, Eef1a1, Tspyl4, Ctsb, Rpl27a, Rpl21, Atp5h, Chchd10, Ociad1, Nap1l5, ENSMUSG00000040904, Atp5j, Rpl3, Ubb, Cd81, Pebp1, Slc25a3, Ndn, Pkm, Uchl1, Rplp1, Atp6v0c, Bex2, Actb, Rpl8, H2az1, Tle5, Gm1673, Ndfip1, Rpl9, Rpl6, 1700030F04Rik, Itm2b, Bsg, Eif1, Selenom, Ldhb, Scn1b, Rps27a, Rabac1, Aplp1, Atp5g1, Pcsk1n, Tpt1, Fkbp3, Ckb, Cox6b1, Rpl41, Cfap77, Resp18, Cox7c, Rps21, Atp5pb, Rpl13, Rpl22l1, Calm1, Hint1, Atpif1, Atp5md, Hsp90aa1, Tmem59l, Chchd2, Rpl37, Tuba1b, Elob, Atp5g3, Mt3, Atp5l, Rnf227, Ndufb8, Atp5j2, Gng3, Rpl19, Fau, Hspa8, Ndufa4, Ppia, Rtl8a, Mdh1, Tmsb10, Cox7a2, Rpl38, Cox6c, Cox8a, Fth1, Stmn3, Calm2, Rpl24, Rps24, Cycs, Cox4i1	1445
GO:0016052	carbohydrate catabolic process	14	2	1.11	0.30606	0.30606	3dpi	BP	Glut_6	GO:0016052	Aldoa, Pkm	114	H3f3b, Oaz1, ENSMUSG00000116358, Ly6h, Selenok, Actg1, Aldoa, Slc25a4, Rpl11, Cst3, Caly, Ndufa13, Sec62, 6330403K07Rik, Stmn1, P2ry14, Rps8, Sumo2, Fkbp2, Cox5a, Hsp90ab1, Tmsb4x, Rab3a, Tubb2a, Eef1a1, Tspyl4, Ctsb, Rpl27a, Rpl21, Atp5h, Chchd10, Ociad1, Nap1l5, ENSMUSG00000040904, Atp5j, Rpl3, Ubb, Cd81, Pebp1, Slc25a3, Ndn, Pkm, Uchl1, Rplp1, Atp6v0c, Bex2, Actb, Rpl8, H2az1, Tle5, Gm1673, Ndfip1, Rpl9, Rpl6, 1700030F04Rik, Itm2b, Bsg, Eif1, Selenom, Ldhb, Scn1b, Rps27a, Rabac1, Aplp1, Atp5g1, Pcsk1n, Tpt1, Fkbp3, Ckb, Cox6b1, Rpl41, Cfap77, Resp18, Cox7c, Rps21, Atp5pb, Rpl13, Rpl22l1, Calm1, Hint1, Atpif1, Atp5md, Hsp90aa1, Tmem59l, Chchd2, Rpl37, Tuba1b, Elob, Atp5g3, Mt3, Atp5l, Rnf227, Ndufb8, Atp5j2, Gng3, Rpl19, Fau, Hspa8, Ndufa4, Ppia, Rtl8a, Mdh1, Tmsb10, Cox7a2, Rpl38, Cox6c, Cox8a, Fth1, Stmn3, Calm2, Rpl24, Rps24, Cycs, Cox4i1	1445
GO:0031349	positive regulation of defense response	14	2	1.11	0.30606	0.30606	3dpi	BP	Glut_6	GO:0031349	Cd81, Hsp90aa1	114	H3f3b, Oaz1, ENSMUSG00000116358, Ly6h, Selenok, Actg1, Aldoa, Slc25a4, Rpl11, Cst3, Caly, Ndufa13, Sec62, 6330403K07Rik, Stmn1, P2ry14, Rps8, Sumo2, Fkbp2, Cox5a, Hsp90ab1, Tmsb4x, Rab3a, Tubb2a, Eef1a1, Tspyl4, Ctsb, Rpl27a, Rpl21, Atp5h, Chchd10, Ociad1, Nap1l5, ENSMUSG00000040904, Atp5j, Rpl3, Ubb, Cd81, Pebp1, Slc25a3, Ndn, Pkm, Uchl1, Rplp1, Atp6v0c, Bex2, Actb, Rpl8, H2az1, Tle5, Gm1673, Ndfip1, Rpl9, Rpl6, 1700030F04Rik, Itm2b, Bsg, Eif1, Selenom, Ldhb, Scn1b, Rps27a, Rabac1, Aplp1, Atp5g1, Pcsk1n, Tpt1, Fkbp3, Ckb, Cox6b1, Rpl41, Cfap77, Resp18, Cox7c, Rps21, Atp5pb, Rpl13, Rpl22l1, Calm1, Hint1, Atpif1, Atp5md, Hsp90aa1, Tmem59l, Chchd2, Rpl37, Tuba1b, Elob, Atp5g3, Mt3, Atp5l, Rnf227, Ndufb8, Atp5j2, Gng3, Rpl19, Fau, Hspa8, Ndufa4, Ppia, Rtl8a, Mdh1, Tmsb10, Cox7a2, Rpl38, Cox6c, Cox8a, Fth1, Stmn3, Calm2, Rpl24, Rps24, Cycs, Cox4i1	1445
GO:0033138	positive regulation of peptidyl-serine p...	14	2	1.11	0.30606	0.30606	3dpi	BP	Glut_6	GO:0033138	Hsp90aa1, Hsp90ab1	114	H3f3b, Oaz1, ENSMUSG00000116358, Ly6h, Selenok, Actg1, Aldoa, Slc25a4, Rpl11, Cst3, Caly, Ndufa13, Sec62, 6330403K07Rik, Stmn1, P2ry14, Rps8, Sumo2, Fkbp2, Cox5a, Hsp90ab1, Tmsb4x, Rab3a, Tubb2a, Eef1a1, Tspyl4, Ctsb, Rpl27a, Rpl21, Atp5h, Chchd10, Ociad1, Nap1l5, ENSMUSG00000040904, Atp5j, Rpl3, Ubb, Cd81, Pebp1, Slc25a3, Ndn, Pkm, Uchl1, Rplp1, Atp6v0c, Bex2, Actb, Rpl8, H2az1, Tle5, Gm1673, Ndfip1, Rpl9, Rpl6, 1700030F04Rik, Itm2b, Bsg, Eif1, Selenom, Ldhb, Scn1b, Rps27a, Rabac1, Aplp1, Atp5g1, Pcsk1n, Tpt1, Fkbp3, Ckb, Cox6b1, Rpl41, Cfap77, Resp18, Cox7c, Rps21, Atp5pb, Rpl13, Rpl22l1, Calm1, Hint1, Atpif1, Atp5md, Hsp90aa1, Tmem59l, Chchd2, Rpl37, Tuba1b, Elob, Atp5g3, Mt3, Atp5l, Rnf227, Ndufb8, Atp5j2, Gng3, Rpl19, Fau, Hspa8, Ndufa4, Ppia, Rtl8a, Mdh1, Tmsb10, Cox7a2, Rpl38, Cox6c, Cox8a, Fth1, Stmn3, Calm2, Rpl24, Rps24, Cycs, Cox4i1	1445
GO:0044106	cellular amine metabolic process	14	2	1.11	0.30606	0.30606	3dpi	BP	Glut_6	GO:0044106	Oaz1, Pebp1	114	H3f3b, Oaz1, ENSMUSG00000116358, Ly6h, Selenok, Actg1, Aldoa, Slc25a4, Rpl11, Cst3, Caly, Ndufa13, Sec62, 6330403K07Rik, Stmn1, P2ry14, Rps8, Sumo2, Fkbp2, Cox5a, Hsp90ab1, Tmsb4x, Rab3a, Tubb2a, Eef1a1, Tspyl4, Ctsb, Rpl27a, Rpl21, Atp5h, Chchd10, Ociad1, Nap1l5, ENSMUSG00000040904, Atp5j, Rpl3, Ubb, Cd81, Pebp1, Slc25a3, Ndn, Pkm, Uchl1, Rplp1, Atp6v0c, Bex2, Actb, Rpl8, H2az1, Tle5, Gm1673, Ndfip1, Rpl9, Rpl6, 1700030F04Rik, Itm2b, Bsg, Eif1, Selenom, Ldhb, Scn1b, Rps27a, Rabac1, Aplp1, Atp5g1, Pcsk1n, Tpt1, Fkbp3, Ckb, Cox6b1, Rpl41, Cfap77, Resp18, Cox7c, Rps21, Atp5pb, Rpl13, Rpl22l1, Calm1, Hint1, Atpif1, Atp5md, Hsp90aa1, Tmem59l, Chchd2, Rpl37, Tuba1b, Elob, Atp5g3, Mt3, Atp5l, Rnf227, Ndufb8, Atp5j2, Gng3, Rpl19, Fau, Hspa8, Ndufa4, Ppia, Rtl8a, Mdh1, Tmsb10, Cox7a2, Rpl38, Cox6c, Cox8a, Fth1, Stmn3, Calm2, Rpl24, Rps24, Cycs, Cox4i1	1445
GO:0045137	development of primary sexual characteri...	14	2	1.11	0.30606	0.30606	3dpi	BP	Glut_6	GO:0045137	H3f3b, Ubb	114	H3f3b, Oaz1, ENSMUSG00000116358, Ly6h, Selenok, Actg1, Aldoa, Slc25a4, Rpl11, Cst3, Caly, Ndufa13, Sec62, 6330403K07Rik, Stmn1, P2ry14, Rps8, Sumo2, Fkbp2, Cox5a, Hsp90ab1, Tmsb4x, Rab3a, Tubb2a, Eef1a1, Tspyl4, Ctsb, Rpl27a, Rpl21, Atp5h, Chchd10, Ociad1, Nap1l5, ENSMUSG00000040904, Atp5j, Rpl3, Ubb, Cd81, Pebp1, Slc25a3, Ndn, Pkm, Uchl1, Rplp1, Atp6v0c, Bex2, Actb, Rpl8, H2az1, Tle5, Gm1673, Ndfip1, Rpl9, Rpl6, 1700030F04Rik, Itm2b, Bsg, Eif1, Selenom, Ldhb, Scn1b, Rps27a, Rabac1, Aplp1, Atp5g1, Pcsk1n, Tpt1, Fkbp3, Ckb, Cox6b1, Rpl41, Cfap77, Resp18, Cox7c, Rps21, Atp5pb, Rpl13, Rpl22l1, Calm1, Hint1, Atpif1, Atp5md, Hsp90aa1, Tmem59l, Chchd2, Rpl37, Tuba1b, Elob, Atp5g3, Mt3, Atp5l, Rnf227, Ndufb8, Atp5j2, Gng3, Rpl19, Fau, Hspa8, Ndufa4, Ppia, Rtl8a, Mdh1, Tmsb10, Cox7a2, Rpl38, Cox6c, Cox8a, Fth1, Stmn3, Calm2, Rpl24, Rps24, Cycs, Cox4i1	1445
GO:0051302	regulation of cell division	14	2	1.11	0.30606	0.30606	3dpi	BP	Glut_6	GO:0051302	Calm1, Calm2	114	H3f3b, Oaz1, ENSMUSG00000116358, Ly6h, Selenok, Actg1, Aldoa, Slc25a4, Rpl11, Cst3, Caly, Ndufa13, Sec62, 6330403K07Rik, Stmn1, P2ry14, Rps8, Sumo2, Fkbp2, Cox5a, Hsp90ab1, Tmsb4x, Rab3a, Tubb2a, Eef1a1, Tspyl4, Ctsb, Rpl27a, Rpl21, Atp5h, Chchd10, Ociad1, Nap1l5, ENSMUSG00000040904, Atp5j, Rpl3, Ubb, Cd81, Pebp1, Slc25a3, Ndn, Pkm, Uchl1, Rplp1, Atp6v0c, Bex2, Actb, Rpl8, H2az1, Tle5, Gm1673, Ndfip1, Rpl9, Rpl6, 1700030F04Rik, Itm2b, Bsg, Eif1, Selenom, Ldhb, Scn1b, Rps27a, Rabac1, Aplp1, Atp5g1, Pcsk1n, Tpt1, Fkbp3, Ckb, Cox6b1, Rpl41, Cfap77, Resp18, Cox7c, Rps21, Atp5pb, Rpl13, Rpl22l1, Calm1, Hint1, Atpif1, Atp5md, Hsp90aa1, Tmem59l, Chchd2, Rpl37, Tuba1b, Elob, Atp5g3, Mt3, Atp5l, Rnf227, Ndufb8, Atp5j2, Gng3, Rpl19, Fau, Hspa8, Ndufa4, Ppia, Rtl8a, Mdh1, Tmsb10, Cox7a2, Rpl38, Cox6c, Cox8a, Fth1, Stmn3, Calm2, Rpl24, Rps24, Cycs, Cox4i1	1445
GO:0051896	regulation of protein kinase B signaling	14	2	1.11	0.30606	0.30606	3dpi	BP	Glut_6	GO:0051896	Hsp90aa1, Hsp90ab1	114	H3f3b, Oaz1, ENSMUSG00000116358, Ly6h, Selenok, Actg1, Aldoa, Slc25a4, Rpl11, Cst3, Caly, Ndufa13, Sec62, 6330403K07Rik, Stmn1, P2ry14, Rps8, Sumo2, Fkbp2, Cox5a, Hsp90ab1, Tmsb4x, Rab3a, Tubb2a, Eef1a1, Tspyl4, Ctsb, Rpl27a, Rpl21, Atp5h, Chchd10, Ociad1, Nap1l5, ENSMUSG00000040904, Atp5j, Rpl3, Ubb, Cd81, Pebp1, Slc25a3, Ndn, Pkm, Uchl1, Rplp1, Atp6v0c, Bex2, Actb, Rpl8, H2az1, Tle5, Gm1673, Ndfip1, Rpl9, Rpl6, 1700030F04Rik, Itm2b, Bsg, Eif1, Selenom, Ldhb, Scn1b, Rps27a, Rabac1, Aplp1, Atp5g1, Pcsk1n, Tpt1, Fkbp3, Ckb, Cox6b1, Rpl41, Cfap77, Resp18, Cox7c, Rps21, Atp5pb, Rpl13, Rpl22l1, Calm1, Hint1, Atpif1, Atp5md, Hsp90aa1, Tmem59l, Chchd2, Rpl37, Tuba1b, Elob, Atp5g3, Mt3, Atp5l, Rnf227, Ndufb8, Atp5j2, Gng3, Rpl19, Fau, Hspa8, Ndufa4, Ppia, Rtl8a, Mdh1, Tmsb10, Cox7a2, Rpl38, Cox6c, Cox8a, Fth1, Stmn3, Calm2, Rpl24, Rps24, Cycs, Cox4i1	1445
GO:0071867	response to monoamine	14	2	1.11	0.30606	0.30606	3dpi	BP	Glut_6	GO:0071867	Aplp1, Caly	114	H3f3b, Oaz1, ENSMUSG00000116358, Ly6h, Selenok, Actg1, Aldoa, Slc25a4, Rpl11, Cst3, Caly, Ndufa13, Sec62, 6330403K07Rik, Stmn1, P2ry14, Rps8, Sumo2, Fkbp2, Cox5a, Hsp90ab1, Tmsb4x, Rab3a, Tubb2a, Eef1a1, Tspyl4, Ctsb, Rpl27a, Rpl21, Atp5h, Chchd10, Ociad1, Nap1l5, ENSMUSG00000040904, Atp5j, Rpl3, Ubb, Cd81, Pebp1, Slc25a3, Ndn, Pkm, Uchl1, Rplp1, Atp6v0c, Bex2, Actb, Rpl8, H2az1, Tle5, Gm1673, Ndfip1, Rpl9, Rpl6, 1700030F04Rik, Itm2b, Bsg, Eif1, Selenom, Ldhb, Scn1b, Rps27a, Rabac1, Aplp1, Atp5g1, Pcsk1n, Tpt1, Fkbp3, Ckb, Cox6b1, Rpl41, Cfap77, Resp18, Cox7c, Rps21, Atp5pb, Rpl13, Rpl22l1, Calm1, Hint1, Atpif1, Atp5md, Hsp90aa1, Tmem59l, Chchd2, Rpl37, Tuba1b, Elob, Atp5g3, Mt3, Atp5l, Rnf227, Ndufb8, Atp5j2, Gng3, Rpl19, Fau, Hspa8, Ndufa4, Ppia, Rtl8a, Mdh1, Tmsb10, Cox7a2, Rpl38, Cox6c, Cox8a, Fth1, Stmn3, Calm2, Rpl24, Rps24, Cycs, Cox4i1	1445
GO:0071868	cellular response to monoamine stimulus	14	2	1.11	0.30606	0.30606	3dpi	BP	Glut_6	GO:0071868	Aplp1, Caly	114	H3f3b, Oaz1, ENSMUSG00000116358, Ly6h, Selenok, Actg1, Aldoa, Slc25a4, Rpl11, Cst3, Caly, Ndufa13, Sec62, 6330403K07Rik, Stmn1, P2ry14, Rps8, Sumo2, Fkbp2, Cox5a, Hsp90ab1, Tmsb4x, Rab3a, Tubb2a, Eef1a1, Tspyl4, Ctsb, Rpl27a, Rpl21, Atp5h, Chchd10, Ociad1, Nap1l5, ENSMUSG00000040904, Atp5j, Rpl3, Ubb, Cd81, Pebp1, Slc25a3, Ndn, Pkm, Uchl1, Rplp1, Atp6v0c, Bex2, Actb, Rpl8, H2az1, Tle5, Gm1673, Ndfip1, Rpl9, Rpl6, 1700030F04Rik, Itm2b, Bsg, Eif1, Selenom, Ldhb, Scn1b, Rps27a, Rabac1, Aplp1, Atp5g1, Pcsk1n, Tpt1, Fkbp3, Ckb, Cox6b1, Rpl41, Cfap77, Resp18, Cox7c, Rps21, Atp5pb, Rpl13, Rpl22l1, Calm1, Hint1, Atpif1, Atp5md, Hsp90aa1, Tmem59l, Chchd2, Rpl37, Tuba1b, Elob, Atp5g3, Mt3, Atp5l, Rnf227, Ndufb8, Atp5j2, Gng3, Rpl19, Fau, Hspa8, Ndufa4, Ppia, Rtl8a, Mdh1, Tmsb10, Cox7a2, Rpl38, Cox6c, Cox8a, Fth1, Stmn3, Calm2, Rpl24, Rps24, Cycs, Cox4i1	1445
GO:0071869	response to catecholamine	14	2	1.11	0.30606	0.30606	3dpi	BP	Glut_6	GO:0071869	Aplp1, Caly	114	H3f3b, Oaz1, ENSMUSG00000116358, Ly6h, Selenok, Actg1, Aldoa, Slc25a4, Rpl11, Cst3, Caly, Ndufa13, Sec62, 6330403K07Rik, Stmn1, P2ry14, Rps8, Sumo2, Fkbp2, Cox5a, Hsp90ab1, Tmsb4x, Rab3a, Tubb2a, Eef1a1, Tspyl4, Ctsb, Rpl27a, Rpl21, Atp5h, Chchd10, Ociad1, Nap1l5, ENSMUSG00000040904, Atp5j, Rpl3, Ubb, Cd81, Pebp1, Slc25a3, Ndn, Pkm, Uchl1, Rplp1, Atp6v0c, Bex2, Actb, Rpl8, H2az1, Tle5, Gm1673, Ndfip1, Rpl9, Rpl6, 1700030F04Rik, Itm2b, Bsg, Eif1, Selenom, Ldhb, Scn1b, Rps27a, Rabac1, Aplp1, Atp5g1, Pcsk1n, Tpt1, Fkbp3, Ckb, Cox6b1, Rpl41, Cfap77, Resp18, Cox7c, Rps21, Atp5pb, Rpl13, Rpl22l1, Calm1, Hint1, Atpif1, Atp5md, Hsp90aa1, Tmem59l, Chchd2, Rpl37, Tuba1b, Elob, Atp5g3, Mt3, Atp5l, Rnf227, Ndufb8, Atp5j2, Gng3, Rpl19, Fau, Hspa8, Ndufa4, Ppia, Rtl8a, Mdh1, Tmsb10, Cox7a2, Rpl38, Cox6c, Cox8a, Fth1, Stmn3, Calm2, Rpl24, Rps24, Cycs, Cox4i1	1445
GO:0071870	cellular response to catecholamine stimu...	14	2	1.11	0.30606	0.30606	3dpi	BP	Glut_6	GO:0071870	Aplp1, Caly	114	H3f3b, Oaz1, ENSMUSG00000116358, Ly6h, Selenok, Actg1, Aldoa, Slc25a4, Rpl11, Cst3, Caly, Ndufa13, Sec62, 6330403K07Rik, Stmn1, P2ry14, Rps8, Sumo2, Fkbp2, Cox5a, Hsp90ab1, Tmsb4x, Rab3a, Tubb2a, Eef1a1, Tspyl4, Ctsb, Rpl27a, Rpl21, Atp5h, Chchd10, Ociad1, Nap1l5, ENSMUSG00000040904, Atp5j, Rpl3, Ubb, Cd81, Pebp1, Slc25a3, Ndn, Pkm, Uchl1, Rplp1, Atp6v0c, Bex2, Actb, Rpl8, H2az1, Tle5, Gm1673, Ndfip1, Rpl9, Rpl6, 1700030F04Rik, Itm2b, Bsg, Eif1, Selenom, Ldhb, Scn1b, Rps27a, Rabac1, Aplp1, Atp5g1, Pcsk1n, Tpt1, Fkbp3, Ckb, Cox6b1, Rpl41, Cfap77, Resp18, Cox7c, Rps21, Atp5pb, Rpl13, Rpl22l1, Calm1, Hint1, Atpif1, Atp5md, Hsp90aa1, Tmem59l, Chchd2, Rpl37, Tuba1b, Elob, Atp5g3, Mt3, Atp5l, Rnf227, Ndufb8, Atp5j2, Gng3, Rpl19, Fau, Hspa8, Ndufa4, Ppia, Rtl8a, Mdh1, Tmsb10, Cox7a2, Rpl38, Cox6c, Cox8a, Fth1, Stmn3, Calm2, Rpl24, Rps24, Cycs, Cox4i1	1445
GO:0072330	monocarboxylic acid biosynthetic process	14	2	1.11	0.30606	0.30606	3dpi	BP	Glut_6	GO:0072330	Ldhb, Pkm	114	H3f3b, Oaz1, ENSMUSG00000116358, Ly6h, Selenok, Actg1, Aldoa, Slc25a4, Rpl11, Cst3, Caly, Ndufa13, Sec62, 6330403K07Rik, Stmn1, P2ry14, Rps8, Sumo2, Fkbp2, Cox5a, Hsp90ab1, Tmsb4x, Rab3a, Tubb2a, Eef1a1, Tspyl4, Ctsb, Rpl27a, Rpl21, Atp5h, Chchd10, Ociad1, Nap1l5, ENSMUSG00000040904, Atp5j, Rpl3, Ubb, Cd81, Pebp1, Slc25a3, Ndn, Pkm, Uchl1, Rplp1, Atp6v0c, Bex2, Actb, Rpl8, H2az1, Tle5, Gm1673, Ndfip1, Rpl9, Rpl6, 1700030F04Rik, Itm2b, Bsg, Eif1, Selenom, Ldhb, Scn1b, Rps27a, Rabac1, Aplp1, Atp5g1, Pcsk1n, Tpt1, Fkbp3, Ckb, Cox6b1, Rpl41, Cfap77, Resp18, Cox7c, Rps21, Atp5pb, Rpl13, Rpl22l1, Calm1, Hint1, Atpif1, Atp5md, Hsp90aa1, Tmem59l, Chchd2, Rpl37, Tuba1b, Elob, Atp5g3, Mt3, Atp5l, Rnf227, Ndufb8, Atp5j2, Gng3, Rpl19, Fau, Hspa8, Ndufa4, Ppia, Rtl8a, Mdh1, Tmsb10, Cox7a2, Rpl38, Cox6c, Cox8a, Fth1, Stmn3, Calm2, Rpl24, Rps24, Cycs, Cox4i1	1445
GO:1901021	positive regulation of calcium ion trans...	14	2	1.11	0.30606	0.30606	3dpi	BP	Glut_6	GO:1901021	Calm1, Calm2	114	H3f3b, Oaz1, ENSMUSG00000116358, Ly6h, Selenok, Actg1, Aldoa, Slc25a4, Rpl11, Cst3, Caly, Ndufa13, Sec62, 6330403K07Rik, Stmn1, P2ry14, Rps8, Sumo2, Fkbp2, Cox5a, Hsp90ab1, Tmsb4x, Rab3a, Tubb2a, Eef1a1, Tspyl4, Ctsb, Rpl27a, Rpl21, Atp5h, Chchd10, Ociad1, Nap1l5, ENSMUSG00000040904, Atp5j, Rpl3, Ubb, Cd81, Pebp1, Slc25a3, Ndn, Pkm, Uchl1, Rplp1, Atp6v0c, Bex2, Actb, Rpl8, H2az1, Tle5, Gm1673, Ndfip1, Rpl9, Rpl6, 1700030F04Rik, Itm2b, Bsg, Eif1, Selenom, Ldhb, Scn1b, Rps27a, Rabac1, Aplp1, Atp5g1, Pcsk1n, Tpt1, Fkbp3, Ckb, Cox6b1, Rpl41, Cfap77, Resp18, Cox7c, Rps21, Atp5pb, Rpl13, Rpl22l1, Calm1, Hint1, Atpif1, Atp5md, Hsp90aa1, Tmem59l, Chchd2, Rpl37, Tuba1b, Elob, Atp5g3, Mt3, Atp5l, Rnf227, Ndufb8, Atp5j2, Gng3, Rpl19, Fau, Hspa8, Ndufa4, Ppia, Rtl8a, Mdh1, Tmsb10, Cox7a2, Rpl38, Cox6c, Cox8a, Fth1, Stmn3, Calm2, Rpl24, Rps24, Cycs, Cox4i1	1445
GO:1904063	negative regulation of cation transmembr...	14	2	1.11	0.30606	0.30606	3dpi	BP	Glut_6	GO:1904063	Calm1, Calm2	114	H3f3b, Oaz1, ENSMUSG00000116358, Ly6h, Selenok, Actg1, Aldoa, Slc25a4, Rpl11, Cst3, Caly, Ndufa13, Sec62, 6330403K07Rik, Stmn1, P2ry14, Rps8, Sumo2, Fkbp2, Cox5a, Hsp90ab1, Tmsb4x, Rab3a, Tubb2a, Eef1a1, Tspyl4, Ctsb, Rpl27a, Rpl21, Atp5h, Chchd10, Ociad1, Nap1l5, ENSMUSG00000040904, Atp5j, Rpl3, Ubb, Cd81, Pebp1, Slc25a3, Ndn, Pkm, Uchl1, Rplp1, Atp6v0c, Bex2, Actb, Rpl8, H2az1, Tle5, Gm1673, Ndfip1, Rpl9, Rpl6, 1700030F04Rik, Itm2b, Bsg, Eif1, Selenom, Ldhb, Scn1b, Rps27a, Rabac1, Aplp1, Atp5g1, Pcsk1n, Tpt1, Fkbp3, Ckb, Cox6b1, Rpl41, Cfap77, Resp18, Cox7c, Rps21, Atp5pb, Rpl13, Rpl22l1, Calm1, Hint1, Atpif1, Atp5md, Hsp90aa1, Tmem59l, Chchd2, Rpl37, Tuba1b, Elob, Atp5g3, Mt3, Atp5l, Rnf227, Ndufb8, Atp5j2, Gng3, Rpl19, Fau, Hspa8, Ndufa4, Ppia, Rtl8a, Mdh1, Tmsb10, Cox7a2, Rpl38, Cox6c, Cox8a, Fth1, Stmn3, Calm2, Rpl24, Rps24, Cycs, Cox4i1	1445
GO:0034097	response to cytokine	58	6	4.6	0.30875	0.78272	3dpi	BP	Glut_6	GO:0034097	Actg1, Hsp90ab1, Mt3, Rpl3, Tle5, Tuba1b	114	H3f3b, Oaz1, ENSMUSG00000116358, Ly6h, Selenok, Actg1, Aldoa, Slc25a4, Rpl11, Cst3, Caly, Ndufa13, Sec62, 6330403K07Rik, Stmn1, P2ry14, Rps8, Sumo2, Fkbp2, Cox5a, Hsp90ab1, Tmsb4x, Rab3a, Tubb2a, Eef1a1, Tspyl4, Ctsb, Rpl27a, Rpl21, Atp5h, Chchd10, Ociad1, Nap1l5, ENSMUSG00000040904, Atp5j, Rpl3, Ubb, Cd81, Pebp1, Slc25a3, Ndn, Pkm, Uchl1, Rplp1, Atp6v0c, Bex2, Actb, Rpl8, H2az1, Tle5, Gm1673, Ndfip1, Rpl9, Rpl6, 1700030F04Rik, Itm2b, Bsg, Eif1, Selenom, Ldhb, Scn1b, Rps27a, Rabac1, Aplp1, Atp5g1, Pcsk1n, Tpt1, Fkbp3, Ckb, Cox6b1, Rpl41, Cfap77, Resp18, Cox7c, Rps21, Atp5pb, Rpl13, Rpl22l1, Calm1, Hint1, Atpif1, Atp5md, Hsp90aa1, Tmem59l, Chchd2, Rpl37, Tuba1b, Elob, Atp5g3, Mt3, Atp5l, Rnf227, Ndufb8, Atp5j2, Gng3, Rpl19, Fau, Hspa8, Ndufa4, Ppia, Rtl8a, Mdh1, Tmsb10, Cox7a2, Rpl38, Cox6c, Cox8a, Fth1, Stmn3, Calm2, Rpl24, Rps24, Cycs, Cox4i1	1445
GO:0006139	nucleobase-containing compound metabolic...	346	30	27.42	0.31169	0.71453	3dpi	BP	Glut_6	GO:0006139	Aldoa, Aplp1, Atp5g1, Atp5g3, Atp5h, Atp5j, Atp5j2, Atp5l, Atp5pb, Cd81, Chchd10, Chchd2, Elob, H2az1, Hint1, Hsp90aa1, Hsp90ab1, Hspa8, Mt3, Ndfip1, Ndn, Pkm, Ppia, Rpl11, Rps21, Rps24, Rps8, Sumo2, Tle5, Tmsb4x	114	H3f3b, Oaz1, ENSMUSG00000116358, Ly6h, Selenok, Actg1, Aldoa, Slc25a4, Rpl11, Cst3, Caly, Ndufa13, Sec62, 6330403K07Rik, Stmn1, P2ry14, Rps8, Sumo2, Fkbp2, Cox5a, Hsp90ab1, Tmsb4x, Rab3a, Tubb2a, Eef1a1, Tspyl4, Ctsb, Rpl27a, Rpl21, Atp5h, Chchd10, Ociad1, Nap1l5, ENSMUSG00000040904, Atp5j, Rpl3, Ubb, Cd81, Pebp1, Slc25a3, Ndn, Pkm, Uchl1, Rplp1, Atp6v0c, Bex2, Actb, Rpl8, H2az1, Tle5, Gm1673, Ndfip1, Rpl9, Rpl6, 1700030F04Rik, Itm2b, Bsg, Eif1, Selenom, Ldhb, Scn1b, Rps27a, Rabac1, Aplp1, Atp5g1, Pcsk1n, Tpt1, Fkbp3, Ckb, Cox6b1, Rpl41, Cfap77, Resp18, Cox7c, Rps21, Atp5pb, Rpl13, Rpl22l1, Calm1, Hint1, Atpif1, Atp5md, Hsp90aa1, Tmem59l, Chchd2, Rpl37, Tuba1b, Elob, Atp5g3, Mt3, Atp5l, Rnf227, Ndufb8, Atp5j2, Gng3, Rpl19, Fau, Hspa8, Ndufa4, Ppia, Rtl8a, Mdh1, Tmsb10, Cox7a2, Rpl38, Cox6c, Cox8a, Fth1, Stmn3, Calm2, Rpl24, Rps24, Cycs, Cox4i1	1445
GO:0003015	heart process	47	5	3.73	0.31400	0.31400	3dpi	BP	Glut_6	GO:0003015	Atp5j, Calm1, Calm2, Pebp1, Scn1b	114	H3f3b, Oaz1, ENSMUSG00000116358, Ly6h, Selenok, Actg1, Aldoa, Slc25a4, Rpl11, Cst3, Caly, Ndufa13, Sec62, 6330403K07Rik, Stmn1, P2ry14, Rps8, Sumo2, Fkbp2, Cox5a, Hsp90ab1, Tmsb4x, Rab3a, Tubb2a, Eef1a1, Tspyl4, Ctsb, Rpl27a, Rpl21, Atp5h, Chchd10, Ociad1, Nap1l5, ENSMUSG00000040904, Atp5j, Rpl3, Ubb, Cd81, Pebp1, Slc25a3, Ndn, Pkm, Uchl1, Rplp1, Atp6v0c, Bex2, Actb, Rpl8, H2az1, Tle5, Gm1673, Ndfip1, Rpl9, Rpl6, 1700030F04Rik, Itm2b, Bsg, Eif1, Selenom, Ldhb, Scn1b, Rps27a, Rabac1, Aplp1, Atp5g1, Pcsk1n, Tpt1, Fkbp3, Ckb, Cox6b1, Rpl41, Cfap77, Resp18, Cox7c, Rps21, Atp5pb, Rpl13, Rpl22l1, Calm1, Hint1, Atpif1, Atp5md, Hsp90aa1, Tmem59l, Chchd2, Rpl37, Tuba1b, Elob, Atp5g3, Mt3, Atp5l, Rnf227, Ndufb8, Atp5j2, Gng3, Rpl19, Fau, Hspa8, Ndufa4, Ppia, Rtl8a, Mdh1, Tmsb10, Cox7a2, Rpl38, Cox6c, Cox8a, Fth1, Stmn3, Calm2, Rpl24, Rps24, Cycs, Cox4i1	1445
GO:0006469	negative regulation of protein kinase ac...	25	3	1.98	0.31768	0.31768	3dpi	BP	Glut_6	GO:0006469	Actb, Ppia, Uchl1	114	H3f3b, Oaz1, ENSMUSG00000116358, Ly6h, Selenok, Actg1, Aldoa, Slc25a4, Rpl11, Cst3, Caly, Ndufa13, Sec62, 6330403K07Rik, Stmn1, P2ry14, Rps8, Sumo2, Fkbp2, Cox5a, Hsp90ab1, Tmsb4x, Rab3a, Tubb2a, Eef1a1, Tspyl4, Ctsb, Rpl27a, Rpl21, Atp5h, Chchd10, Ociad1, Nap1l5, ENSMUSG00000040904, Atp5j, Rpl3, Ubb, Cd81, Pebp1, Slc25a3, Ndn, Pkm, Uchl1, Rplp1, Atp6v0c, Bex2, Actb, Rpl8, H2az1, Tle5, Gm1673, Ndfip1, Rpl9, Rpl6, 1700030F04Rik, Itm2b, Bsg, Eif1, Selenom, Ldhb, Scn1b, Rps27a, Rabac1, Aplp1, Atp5g1, Pcsk1n, Tpt1, Fkbp3, Ckb, Cox6b1, Rpl41, Cfap77, Resp18, Cox7c, Rps21, Atp5pb, Rpl13, Rpl22l1, Calm1, Hint1, Atpif1, Atp5md, Hsp90aa1, Tmem59l, Chchd2, Rpl37, Tuba1b, Elob, Atp5g3, Mt3, Atp5l, Rnf227, Ndufb8, Atp5j2, Gng3, Rpl19, Fau, Hspa8, Ndufa4, Ppia, Rtl8a, Mdh1, Tmsb10, Cox7a2, Rpl38, Cox6c, Cox8a, Fth1, Stmn3, Calm2, Rpl24, Rps24, Cycs, Cox4i1	1445
GO:0008088	axo-dendritic transport	25	3	1.98	0.31768	0.31768	3dpi	BP	Glut_6	GO:0008088	Caly, Hspa8, Uchl1	114	H3f3b, Oaz1, ENSMUSG00000116358, Ly6h, Selenok, Actg1, Aldoa, Slc25a4, Rpl11, Cst3, Caly, Ndufa13, Sec62, 6330403K07Rik, Stmn1, P2ry14, Rps8, Sumo2, Fkbp2, Cox5a, Hsp90ab1, Tmsb4x, Rab3a, Tubb2a, Eef1a1, Tspyl4, Ctsb, Rpl27a, Rpl21, Atp5h, Chchd10, Ociad1, Nap1l5, ENSMUSG00000040904, Atp5j, Rpl3, Ubb, Cd81, Pebp1, Slc25a3, Ndn, Pkm, Uchl1, Rplp1, Atp6v0c, Bex2, Actb, Rpl8, H2az1, Tle5, Gm1673, Ndfip1, Rpl9, Rpl6, 1700030F04Rik, Itm2b, Bsg, Eif1, Selenom, Ldhb, Scn1b, Rps27a, Rabac1, Aplp1, Atp5g1, Pcsk1n, Tpt1, Fkbp3, Ckb, Cox6b1, Rpl41, Cfap77, Resp18, Cox7c, Rps21, Atp5pb, Rpl13, Rpl22l1, Calm1, Hint1, Atpif1, Atp5md, Hsp90aa1, Tmem59l, Chchd2, Rpl37, Tuba1b, Elob, Atp5g3, Mt3, Atp5l, Rnf227, Ndufb8, Atp5j2, Gng3, Rpl19, Fau, Hspa8, Ndufa4, Ppia, Rtl8a, Mdh1, Tmsb10, Cox7a2, Rpl38, Cox6c, Cox8a, Fth1, Stmn3, Calm2, Rpl24, Rps24, Cycs, Cox4i1	1445
GO:0009991	response to extracellular stimulus	25	3	1.98	0.31768	0.31768	3dpi	BP	Glut_6	GO:0009991	Mt3, Pcsk1n, Tle5	114	H3f3b, Oaz1, ENSMUSG00000116358, Ly6h, Selenok, Actg1, Aldoa, Slc25a4, Rpl11, Cst3, Caly, Ndufa13, Sec62, 6330403K07Rik, Stmn1, P2ry14, Rps8, Sumo2, Fkbp2, Cox5a, Hsp90ab1, Tmsb4x, Rab3a, Tubb2a, Eef1a1, Tspyl4, Ctsb, Rpl27a, Rpl21, Atp5h, Chchd10, Ociad1, Nap1l5, ENSMUSG00000040904, Atp5j, Rpl3, Ubb, Cd81, Pebp1, Slc25a3, Ndn, Pkm, Uchl1, Rplp1, Atp6v0c, Bex2, Actb, Rpl8, H2az1, Tle5, Gm1673, Ndfip1, Rpl9, Rpl6, 1700030F04Rik, Itm2b, Bsg, Eif1, Selenom, Ldhb, Scn1b, Rps27a, Rabac1, Aplp1, Atp5g1, Pcsk1n, Tpt1, Fkbp3, Ckb, Cox6b1, Rpl41, Cfap77, Resp18, Cox7c, Rps21, Atp5pb, Rpl13, Rpl22l1, Calm1, Hint1, Atpif1, Atp5md, Hsp90aa1, Tmem59l, Chchd2, Rpl37, Tuba1b, Elob, Atp5g3, Mt3, Atp5l, Rnf227, Ndufb8, Atp5j2, Gng3, Rpl19, Fau, Hspa8, Ndufa4, Ppia, Rtl8a, Mdh1, Tmsb10, Cox7a2, Rpl38, Cox6c, Cox8a, Fth1, Stmn3, Calm2, Rpl24, Rps24, Cycs, Cox4i1	1445
GO:0051052	regulation of DNA metabolic process	25	3	1.98	0.31768	0.31768	3dpi	BP	Glut_6	GO:0051052	Hsp90aa1, Hsp90ab1, Ndfip1	114	H3f3b, Oaz1, ENSMUSG00000116358, Ly6h, Selenok, Actg1, Aldoa, Slc25a4, Rpl11, Cst3, Caly, Ndufa13, Sec62, 6330403K07Rik, Stmn1, P2ry14, Rps8, Sumo2, Fkbp2, Cox5a, Hsp90ab1, Tmsb4x, Rab3a, Tubb2a, Eef1a1, Tspyl4, Ctsb, Rpl27a, Rpl21, Atp5h, Chchd10, Ociad1, Nap1l5, ENSMUSG00000040904, Atp5j, Rpl3, Ubb, Cd81, Pebp1, Slc25a3, Ndn, Pkm, Uchl1, Rplp1, Atp6v0c, Bex2, Actb, Rpl8, H2az1, Tle5, Gm1673, Ndfip1, Rpl9, Rpl6, 1700030F04Rik, Itm2b, Bsg, Eif1, Selenom, Ldhb, Scn1b, Rps27a, Rabac1, Aplp1, Atp5g1, Pcsk1n, Tpt1, Fkbp3, Ckb, Cox6b1, Rpl41, Cfap77, Resp18, Cox7c, Rps21, Atp5pb, Rpl13, Rpl22l1, Calm1, Hint1, Atpif1, Atp5md, Hsp90aa1, Tmem59l, Chchd2, Rpl37, Tuba1b, Elob, Atp5g3, Mt3, Atp5l, Rnf227, Ndufb8, Atp5j2, Gng3, Rpl19, Fau, Hspa8, Ndufa4, Ppia, Rtl8a, Mdh1, Tmsb10, Cox7a2, Rpl38, Cox6c, Cox8a, Fth1, Stmn3, Calm2, Rpl24, Rps24, Cycs, Cox4i1	1445
GO:0060048	cardiac muscle contraction	25	3	1.98	0.31768	0.31768	3dpi	BP	Glut_6	GO:0060048	Calm1, Calm2, Scn1b	114	H3f3b, Oaz1, ENSMUSG00000116358, Ly6h, Selenok, Actg1, Aldoa, Slc25a4, Rpl11, Cst3, Caly, Ndufa13, Sec62, 6330403K07Rik, Stmn1, P2ry14, Rps8, Sumo2, Fkbp2, Cox5a, Hsp90ab1, Tmsb4x, Rab3a, Tubb2a, Eef1a1, Tspyl4, Ctsb, Rpl27a, Rpl21, Atp5h, Chchd10, Ociad1, Nap1l5, ENSMUSG00000040904, Atp5j, Rpl3, Ubb, Cd81, Pebp1, Slc25a3, Ndn, Pkm, Uchl1, Rplp1, Atp6v0c, Bex2, Actb, Rpl8, H2az1, Tle5, Gm1673, Ndfip1, Rpl9, Rpl6, 1700030F04Rik, Itm2b, Bsg, Eif1, Selenom, Ldhb, Scn1b, Rps27a, Rabac1, Aplp1, Atp5g1, Pcsk1n, Tpt1, Fkbp3, Ckb, Cox6b1, Rpl41, Cfap77, Resp18, Cox7c, Rps21, Atp5pb, Rpl13, Rpl22l1, Calm1, Hint1, Atpif1, Atp5md, Hsp90aa1, Tmem59l, Chchd2, Rpl37, Tuba1b, Elob, Atp5g3, Mt3, Atp5l, Rnf227, Ndufb8, Atp5j2, Gng3, Rpl19, Fau, Hspa8, Ndufa4, Ppia, Rtl8a, Mdh1, Tmsb10, Cox7a2, Rpl38, Cox6c, Cox8a, Fth1, Stmn3, Calm2, Rpl24, Rps24, Cycs, Cox4i1	1445
GO:0006914	autophagy	36	4	2.85	0.31771	0.31771	3dpi	BP	Glut_6	GO:0006914	Atpif1, Hspa8, Mt3, Slc25a4	114	H3f3b, Oaz1, ENSMUSG00000116358, Ly6h, Selenok, Actg1, Aldoa, Slc25a4, Rpl11, Cst3, Caly, Ndufa13, Sec62, 6330403K07Rik, Stmn1, P2ry14, Rps8, Sumo2, Fkbp2, Cox5a, Hsp90ab1, Tmsb4x, Rab3a, Tubb2a, Eef1a1, Tspyl4, Ctsb, Rpl27a, Rpl21, Atp5h, Chchd10, Ociad1, Nap1l5, ENSMUSG00000040904, Atp5j, Rpl3, Ubb, Cd81, Pebp1, Slc25a3, Ndn, Pkm, Uchl1, Rplp1, Atp6v0c, Bex2, Actb, Rpl8, H2az1, Tle5, Gm1673, Ndfip1, Rpl9, Rpl6, 1700030F04Rik, Itm2b, Bsg, Eif1, Selenom, Ldhb, Scn1b, Rps27a, Rabac1, Aplp1, Atp5g1, Pcsk1n, Tpt1, Fkbp3, Ckb, Cox6b1, Rpl41, Cfap77, Resp18, Cox7c, Rps21, Atp5pb, Rpl13, Rpl22l1, Calm1, Hint1, Atpif1, Atp5md, Hsp90aa1, Tmem59l, Chchd2, Rpl37, Tuba1b, Elob, Atp5g3, Mt3, Atp5l, Rnf227, Ndufb8, Atp5j2, Gng3, Rpl19, Fau, Hspa8, Ndufa4, Ppia, Rtl8a, Mdh1, Tmsb10, Cox7a2, Rpl38, Cox6c, Cox8a, Fth1, Stmn3, Calm2, Rpl24, Rps24, Cycs, Cox4i1	1445
GO:0031347	regulation of defense response	36	4	2.85	0.31771	0.31771	3dpi	BP	Glut_6	GO:0031347	Cd81, Hsp90aa1, Ndfip1, Selenok	114	H3f3b, Oaz1, ENSMUSG00000116358, Ly6h, Selenok, Actg1, Aldoa, Slc25a4, Rpl11, Cst3, Caly, Ndufa13, Sec62, 6330403K07Rik, Stmn1, P2ry14, Rps8, Sumo2, Fkbp2, Cox5a, Hsp90ab1, Tmsb4x, Rab3a, Tubb2a, Eef1a1, Tspyl4, Ctsb, Rpl27a, Rpl21, Atp5h, Chchd10, Ociad1, Nap1l5, ENSMUSG00000040904, Atp5j, Rpl3, Ubb, Cd81, Pebp1, Slc25a3, Ndn, Pkm, Uchl1, Rplp1, Atp6v0c, Bex2, Actb, Rpl8, H2az1, Tle5, Gm1673, Ndfip1, Rpl9, Rpl6, 1700030F04Rik, Itm2b, Bsg, Eif1, Selenom, Ldhb, Scn1b, Rps27a, Rabac1, Aplp1, Atp5g1, Pcsk1n, Tpt1, Fkbp3, Ckb, Cox6b1, Rpl41, Cfap77, Resp18, Cox7c, Rps21, Atp5pb, Rpl13, Rpl22l1, Calm1, Hint1, Atpif1, Atp5md, Hsp90aa1, Tmem59l, Chchd2, Rpl37, Tuba1b, Elob, Atp5g3, Mt3, Atp5l, Rnf227, Ndufb8, Atp5j2, Gng3, Rpl19, Fau, Hspa8, Ndufa4, Ppia, Rtl8a, Mdh1, Tmsb10, Cox7a2, Rpl38, Cox6c, Cox8a, Fth1, Stmn3, Calm2, Rpl24, Rps24, Cycs, Cox4i1	1445
GO:0061919	process utilizing autophagic mechanism	36	4	2.85	0.31771	0.31771	3dpi	BP	Glut_6	GO:0061919	Atpif1, Hspa8, Mt3, Slc25a4	114	H3f3b, Oaz1, ENSMUSG00000116358, Ly6h, Selenok, Actg1, Aldoa, Slc25a4, Rpl11, Cst3, Caly, Ndufa13, Sec62, 6330403K07Rik, Stmn1, P2ry14, Rps8, Sumo2, Fkbp2, Cox5a, Hsp90ab1, Tmsb4x, Rab3a, Tubb2a, Eef1a1, Tspyl4, Ctsb, Rpl27a, Rpl21, Atp5h, Chchd10, Ociad1, Nap1l5, ENSMUSG00000040904, Atp5j, Rpl3, Ubb, Cd81, Pebp1, Slc25a3, Ndn, Pkm, Uchl1, Rplp1, Atp6v0c, Bex2, Actb, Rpl8, H2az1, Tle5, Gm1673, Ndfip1, Rpl9, Rpl6, 1700030F04Rik, Itm2b, Bsg, Eif1, Selenom, Ldhb, Scn1b, Rps27a, Rabac1, Aplp1, Atp5g1, Pcsk1n, Tpt1, Fkbp3, Ckb, Cox6b1, Rpl41, Cfap77, Resp18, Cox7c, Rps21, Atp5pb, Rpl13, Rpl22l1, Calm1, Hint1, Atpif1, Atp5md, Hsp90aa1, Tmem59l, Chchd2, Rpl37, Tuba1b, Elob, Atp5g3, Mt3, Atp5l, Rnf227, Ndufb8, Atp5j2, Gng3, Rpl19, Fau, Hspa8, Ndufa4, Ppia, Rtl8a, Mdh1, Tmsb10, Cox7a2, Rpl38, Cox6c, Cox8a, Fth1, Stmn3, Calm2, Rpl24, Rps24, Cycs, Cox4i1	1445
GO:0110053	regulation of actin filament organizatio...	36	4	2.85	0.31771	0.31771	3dpi	BP	Glut_6	GO:0110053	Actg1, Stmn1, Tmsb10, Tmsb4x	114	H3f3b, Oaz1, ENSMUSG00000116358, Ly6h, Selenok, Actg1, Aldoa, Slc25a4, Rpl11, Cst3, Caly, Ndufa13, Sec62, 6330403K07Rik, Stmn1, P2ry14, Rps8, Sumo2, Fkbp2, Cox5a, Hsp90ab1, Tmsb4x, Rab3a, Tubb2a, Eef1a1, Tspyl4, Ctsb, Rpl27a, Rpl21, Atp5h, Chchd10, Ociad1, Nap1l5, ENSMUSG00000040904, Atp5j, Rpl3, Ubb, Cd81, Pebp1, Slc25a3, Ndn, Pkm, Uchl1, Rplp1, Atp6v0c, Bex2, Actb, Rpl8, H2az1, Tle5, Gm1673, Ndfip1, Rpl9, Rpl6, 1700030F04Rik, Itm2b, Bsg, Eif1, Selenom, Ldhb, Scn1b, Rps27a, Rabac1, Aplp1, Atp5g1, Pcsk1n, Tpt1, Fkbp3, Ckb, Cox6b1, Rpl41, Cfap77, Resp18, Cox7c, Rps21, Atp5pb, Rpl13, Rpl22l1, Calm1, Hint1, Atpif1, Atp5md, Hsp90aa1, Tmem59l, Chchd2, Rpl37, Tuba1b, Elob, Atp5g3, Mt3, Atp5l, Rnf227, Ndufb8, Atp5j2, Gng3, Rpl19, Fau, Hspa8, Ndufa4, Ppia, Rtl8a, Mdh1, Tmsb10, Cox7a2, Rpl38, Cox6c, Cox8a, Fth1, Stmn3, Calm2, Rpl24, Rps24, Cycs, Cox4i1	1445
GO:0010557	positive regulation of macromolecule bio...	141	13	11.18	0.32075	0.32075	3dpi	BP	Glut_6	GO:0010557	Cd81, Chchd10, Chchd2, Cst3, Elob, H2az1, Hsp90aa1, Hsp90ab1, Mt3, Ndn, Pkm, Sumo2, Tmsb4x	114	H3f3b, Oaz1, ENSMUSG00000116358, Ly6h, Selenok, Actg1, Aldoa, Slc25a4, Rpl11, Cst3, Caly, Ndufa13, Sec62, 6330403K07Rik, Stmn1, P2ry14, Rps8, Sumo2, Fkbp2, Cox5a, Hsp90ab1, Tmsb4x, Rab3a, Tubb2a, Eef1a1, Tspyl4, Ctsb, Rpl27a, Rpl21, Atp5h, Chchd10, Ociad1, Nap1l5, ENSMUSG00000040904, Atp5j, Rpl3, Ubb, Cd81, Pebp1, Slc25a3, Ndn, Pkm, Uchl1, Rplp1, Atp6v0c, Bex2, Actb, Rpl8, H2az1, Tle5, Gm1673, Ndfip1, Rpl9, Rpl6, 1700030F04Rik, Itm2b, Bsg, Eif1, Selenom, Ldhb, Scn1b, Rps27a, Rabac1, Aplp1, Atp5g1, Pcsk1n, Tpt1, Fkbp3, Ckb, Cox6b1, Rpl41, Cfap77, Resp18, Cox7c, Rps21, Atp5pb, Rpl13, Rpl22l1, Calm1, Hint1, Atpif1, Atp5md, Hsp90aa1, Tmem59l, Chchd2, Rpl37, Tuba1b, Elob, Atp5g3, Mt3, Atp5l, Rnf227, Ndufb8, Atp5j2, Gng3, Rpl19, Fau, Hspa8, Ndufa4, Ppia, Rtl8a, Mdh1, Tmsb10, Cox7a2, Rpl38, Cox6c, Cox8a, Fth1, Stmn3, Calm2, Rpl24, Rps24, Cycs, Cox4i1	1445
GO:0031326	regulation of cellular biosynthetic proc...	274	24	21.72	0.32165	0.32165	3dpi	BP	Glut_6	GO:0031326	Aplp1, Cd81, Chchd10, Chchd2, Cst3, Cycs, Eif1, Elob, H2az1, Hint1, Hsp90aa1, Hsp90ab1, Hspa8, Itm2b, Mt3, Ndn, Pkm, Ppia, Rpl11, Rpl38, Rplp1, Sumo2, Tle5, Tmsb4x	114	H3f3b, Oaz1, ENSMUSG00000116358, Ly6h, Selenok, Actg1, Aldoa, Slc25a4, Rpl11, Cst3, Caly, Ndufa13, Sec62, 6330403K07Rik, Stmn1, P2ry14, Rps8, Sumo2, Fkbp2, Cox5a, Hsp90ab1, Tmsb4x, Rab3a, Tubb2a, Eef1a1, Tspyl4, Ctsb, Rpl27a, Rpl21, Atp5h, Chchd10, Ociad1, Nap1l5, ENSMUSG00000040904, Atp5j, Rpl3, Ubb, Cd81, Pebp1, Slc25a3, Ndn, Pkm, Uchl1, Rplp1, Atp6v0c, Bex2, Actb, Rpl8, H2az1, Tle5, Gm1673, Ndfip1, Rpl9, Rpl6, 1700030F04Rik, Itm2b, Bsg, Eif1, Selenom, Ldhb, Scn1b, Rps27a, Rabac1, Aplp1, Atp5g1, Pcsk1n, Tpt1, Fkbp3, Ckb, Cox6b1, Rpl41, Cfap77, Resp18, Cox7c, Rps21, Atp5pb, Rpl13, Rpl22l1, Calm1, Hint1, Atpif1, Atp5md, Hsp90aa1, Tmem59l, Chchd2, Rpl37, Tuba1b, Elob, Atp5g3, Mt3, Atp5l, Rnf227, Ndufb8, Atp5j2, Gng3, Rpl19, Fau, Hspa8, Ndufa4, Ppia, Rtl8a, Mdh1, Tmsb10, Cox7a2, Rpl38, Cox6c, Cox8a, Fth1, Stmn3, Calm2, Rpl24, Rps24, Cycs, Cox4i1	1445
GO:0019953	sexual reproduction	59	6	4.68	0.32330	0.32330	3dpi	BP	Glut_6	GO:0019953	Aldoa, Bsg, H3f3b, Pebp1, Rab3a, Ubb	114	H3f3b, Oaz1, ENSMUSG00000116358, Ly6h, Selenok, Actg1, Aldoa, Slc25a4, Rpl11, Cst3, Caly, Ndufa13, Sec62, 6330403K07Rik, Stmn1, P2ry14, Rps8, Sumo2, Fkbp2, Cox5a, Hsp90ab1, Tmsb4x, Rab3a, Tubb2a, Eef1a1, Tspyl4, Ctsb, Rpl27a, Rpl21, Atp5h, Chchd10, Ociad1, Nap1l5, ENSMUSG00000040904, Atp5j, Rpl3, Ubb, Cd81, Pebp1, Slc25a3, Ndn, Pkm, Uchl1, Rplp1, Atp6v0c, Bex2, Actb, Rpl8, H2az1, Tle5, Gm1673, Ndfip1, Rpl9, Rpl6, 1700030F04Rik, Itm2b, Bsg, Eif1, Selenom, Ldhb, Scn1b, Rps27a, Rabac1, Aplp1, Atp5g1, Pcsk1n, Tpt1, Fkbp3, Ckb, Cox6b1, Rpl41, Cfap77, Resp18, Cox7c, Rps21, Atp5pb, Rpl13, Rpl22l1, Calm1, Hint1, Atpif1, Atp5md, Hsp90aa1, Tmem59l, Chchd2, Rpl37, Tuba1b, Elob, Atp5g3, Mt3, Atp5l, Rnf227, Ndufb8, Atp5j2, Gng3, Rpl19, Fau, Hspa8, Ndufa4, Ppia, Rtl8a, Mdh1, Tmsb10, Cox7a2, Rpl38, Cox6c, Cox8a, Fth1, Stmn3, Calm2, Rpl24, Rps24, Cycs, Cox4i1	1445
GO:0048589	developmental growth	106	10	8.4	0.32709	0.32709	3dpi	BP	Glut_6	GO:0048589	Atp5g1, Cd81, H3f3b, Hsp90aa1, Hsp90ab1, Mt3, Ndn, Pkm, Selenom, Slc25a4	114	H3f3b, Oaz1, ENSMUSG00000116358, Ly6h, Selenok, Actg1, Aldoa, Slc25a4, Rpl11, Cst3, Caly, Ndufa13, Sec62, 6330403K07Rik, Stmn1, P2ry14, Rps8, Sumo2, Fkbp2, Cox5a, Hsp90ab1, Tmsb4x, Rab3a, Tubb2a, Eef1a1, Tspyl4, Ctsb, Rpl27a, Rpl21, Atp5h, Chchd10, Ociad1, Nap1l5, ENSMUSG00000040904, Atp5j, Rpl3, Ubb, Cd81, Pebp1, Slc25a3, Ndn, Pkm, Uchl1, Rplp1, Atp6v0c, Bex2, Actb, Rpl8, H2az1, Tle5, Gm1673, Ndfip1, Rpl9, Rpl6, 1700030F04Rik, Itm2b, Bsg, Eif1, Selenom, Ldhb, Scn1b, Rps27a, Rabac1, Aplp1, Atp5g1, Pcsk1n, Tpt1, Fkbp3, Ckb, Cox6b1, Rpl41, Cfap77, Resp18, Cox7c, Rps21, Atp5pb, Rpl13, Rpl22l1, Calm1, Hint1, Atpif1, Atp5md, Hsp90aa1, Tmem59l, Chchd2, Rpl37, Tuba1b, Elob, Atp5g3, Mt3, Atp5l, Rnf227, Ndufb8, Atp5j2, Gng3, Rpl19, Fau, Hspa8, Ndufa4, Ppia, Rtl8a, Mdh1, Tmsb10, Cox7a2, Rpl38, Cox6c, Cox8a, Fth1, Stmn3, Calm2, Rpl24, Rps24, Cycs, Cox4i1	1445
GO:0019932	second-messenger-mediated signaling	48	5	3.8	0.33027	0.33027	3dpi	BP	Glut_6	GO:0019932	Calm1, Calm2, Hint1, Pebp1, Selenok	114	H3f3b, Oaz1, ENSMUSG00000116358, Ly6h, Selenok, Actg1, Aldoa, Slc25a4, Rpl11, Cst3, Caly, Ndufa13, Sec62, 6330403K07Rik, Stmn1, P2ry14, Rps8, Sumo2, Fkbp2, Cox5a, Hsp90ab1, Tmsb4x, Rab3a, Tubb2a, Eef1a1, Tspyl4, Ctsb, Rpl27a, Rpl21, Atp5h, Chchd10, Ociad1, Nap1l5, ENSMUSG00000040904, Atp5j, Rpl3, Ubb, Cd81, Pebp1, Slc25a3, Ndn, Pkm, Uchl1, Rplp1, Atp6v0c, Bex2, Actb, Rpl8, H2az1, Tle5, Gm1673, Ndfip1, Rpl9, Rpl6, 1700030F04Rik, Itm2b, Bsg, Eif1, Selenom, Ldhb, Scn1b, Rps27a, Rabac1, Aplp1, Atp5g1, Pcsk1n, Tpt1, Fkbp3, Ckb, Cox6b1, Rpl41, Cfap77, Resp18, Cox7c, Rps21, Atp5pb, Rpl13, Rpl22l1, Calm1, Hint1, Atpif1, Atp5md, Hsp90aa1, Tmem59l, Chchd2, Rpl37, Tuba1b, Elob, Atp5g3, Mt3, Atp5l, Rnf227, Ndufb8, Atp5j2, Gng3, Rpl19, Fau, Hspa8, Ndufa4, Ppia, Rtl8a, Mdh1, Tmsb10, Cox7a2, Rpl38, Cox6c, Cox8a, Fth1, Stmn3, Calm2, Rpl24, Rps24, Cycs, Cox4i1	1445
GO:0044093	positive regulation of molecular functio...	142	13	11.25	0.33036	0.62241	3dpi	BP	Glut_6	GO:0044093	Calm1, Calm2, Cd81, Cycs, Hsp90aa1, Hsp90ab1, Hspa8, Mt3, Ndufa4, Ppia, Rpl11, Slc25a4, Stmn1	114	H3f3b, Oaz1, ENSMUSG00000116358, Ly6h, Selenok, Actg1, Aldoa, Slc25a4, Rpl11, Cst3, Caly, Ndufa13, Sec62, 6330403K07Rik, Stmn1, P2ry14, Rps8, Sumo2, Fkbp2, Cox5a, Hsp90ab1, Tmsb4x, Rab3a, Tubb2a, Eef1a1, Tspyl4, Ctsb, Rpl27a, Rpl21, Atp5h, Chchd10, Ociad1, Nap1l5, ENSMUSG00000040904, Atp5j, Rpl3, Ubb, Cd81, Pebp1, Slc25a3, Ndn, Pkm, Uchl1, Rplp1, Atp6v0c, Bex2, Actb, Rpl8, H2az1, Tle5, Gm1673, Ndfip1, Rpl9, Rpl6, 1700030F04Rik, Itm2b, Bsg, Eif1, Selenom, Ldhb, Scn1b, Rps27a, Rabac1, Aplp1, Atp5g1, Pcsk1n, Tpt1, Fkbp3, Ckb, Cox6b1, Rpl41, Cfap77, Resp18, Cox7c, Rps21, Atp5pb, Rpl13, Rpl22l1, Calm1, Hint1, Atpif1, Atp5md, Hsp90aa1, Tmem59l, Chchd2, Rpl37, Tuba1b, Elob, Atp5g3, Mt3, Atp5l, Rnf227, Ndufb8, Atp5j2, Gng3, Rpl19, Fau, Hspa8, Ndufa4, Ppia, Rtl8a, Mdh1, Tmsb10, Cox7a2, Rpl38, Cox6c, Cox8a, Fth1, Stmn3, Calm2, Rpl24, Rps24, Cycs, Cox4i1	1445
GO:0010556	regulation of macromolecule biosynthetic...	263	23	20.85	0.33047	0.33047	3dpi	BP	Glut_6	GO:0010556	Aplp1, Cd81, Chchd10, Chchd2, Cst3, Eif1, Elob, H2az1, Hint1, Hsp90aa1, Hsp90ab1, Hspa8, Itm2b, Mt3, Ndn, Pkm, Ppia, Rpl11, Rpl38, Rplp1, Sumo2, Tle5, Tmsb4x	114	H3f3b, Oaz1, ENSMUSG00000116358, Ly6h, Selenok, Actg1, Aldoa, Slc25a4, Rpl11, Cst3, Caly, Ndufa13, Sec62, 6330403K07Rik, Stmn1, P2ry14, Rps8, Sumo2, Fkbp2, Cox5a, Hsp90ab1, Tmsb4x, Rab3a, Tubb2a, Eef1a1, Tspyl4, Ctsb, Rpl27a, Rpl21, Atp5h, Chchd10, Ociad1, Nap1l5, ENSMUSG00000040904, Atp5j, Rpl3, Ubb, Cd81, Pebp1, Slc25a3, Ndn, Pkm, Uchl1, Rplp1, Atp6v0c, Bex2, Actb, Rpl8, H2az1, Tle5, Gm1673, Ndfip1, Rpl9, Rpl6, 1700030F04Rik, Itm2b, Bsg, Eif1, Selenom, Ldhb, Scn1b, Rps27a, Rabac1, Aplp1, Atp5g1, Pcsk1n, Tpt1, Fkbp3, Ckb, Cox6b1, Rpl41, Cfap77, Resp18, Cox7c, Rps21, Atp5pb, Rpl13, Rpl22l1, Calm1, Hint1, Atpif1, Atp5md, Hsp90aa1, Tmem59l, Chchd2, Rpl37, Tuba1b, Elob, Atp5g3, Mt3, Atp5l, Rnf227, Ndufb8, Atp5j2, Gng3, Rpl19, Fau, Hspa8, Ndufa4, Ppia, Rtl8a, Mdh1, Tmsb10, Cox7a2, Rpl38, Cox6c, Cox8a, Fth1, Stmn3, Calm2, Rpl24, Rps24, Cycs, Cox4i1	1445
GO:0007034	vacuolar transport	15	2	1.19	0.33629	0.33629	3dpi	BP	Glut_6	GO:0007034	Hspa8, Ndfip1	114	H3f3b, Oaz1, ENSMUSG00000116358, Ly6h, Selenok, Actg1, Aldoa, Slc25a4, Rpl11, Cst3, Caly, Ndufa13, Sec62, 6330403K07Rik, Stmn1, P2ry14, Rps8, Sumo2, Fkbp2, Cox5a, Hsp90ab1, Tmsb4x, Rab3a, Tubb2a, Eef1a1, Tspyl4, Ctsb, Rpl27a, Rpl21, Atp5h, Chchd10, Ociad1, Nap1l5, ENSMUSG00000040904, Atp5j, Rpl3, Ubb, Cd81, Pebp1, Slc25a3, Ndn, Pkm, Uchl1, Rplp1, Atp6v0c, Bex2, Actb, Rpl8, H2az1, Tle5, Gm1673, Ndfip1, Rpl9, Rpl6, 1700030F04Rik, Itm2b, Bsg, Eif1, Selenom, Ldhb, Scn1b, Rps27a, Rabac1, Aplp1, Atp5g1, Pcsk1n, Tpt1, Fkbp3, Ckb, Cox6b1, Rpl41, Cfap77, Resp18, Cox7c, Rps21, Atp5pb, Rpl13, Rpl22l1, Calm1, Hint1, Atpif1, Atp5md, Hsp90aa1, Tmem59l, Chchd2, Rpl37, Tuba1b, Elob, Atp5g3, Mt3, Atp5l, Rnf227, Ndufb8, Atp5j2, Gng3, Rpl19, Fau, Hspa8, Ndufa4, Ppia, Rtl8a, Mdh1, Tmsb10, Cox7a2, Rpl38, Cox6c, Cox8a, Fth1, Stmn3, Calm2, Rpl24, Rps24, Cycs, Cox4i1	1445
GO:0007281	germ cell development	15	2	1.19	0.33629	0.33629	3dpi	BP	Glut_6	GO:0007281	H3f3b, Pebp1	114	H3f3b, Oaz1, ENSMUSG00000116358, Ly6h, Selenok, Actg1, Aldoa, Slc25a4, Rpl11, Cst3, Caly, Ndufa13, Sec62, 6330403K07Rik, Stmn1, P2ry14, Rps8, Sumo2, Fkbp2, Cox5a, Hsp90ab1, Tmsb4x, Rab3a, Tubb2a, Eef1a1, Tspyl4, Ctsb, Rpl27a, Rpl21, Atp5h, Chchd10, Ociad1, Nap1l5, ENSMUSG00000040904, Atp5j, Rpl3, Ubb, Cd81, Pebp1, Slc25a3, Ndn, Pkm, Uchl1, Rplp1, Atp6v0c, Bex2, Actb, Rpl8, H2az1, Tle5, Gm1673, Ndfip1, Rpl9, Rpl6, 1700030F04Rik, Itm2b, Bsg, Eif1, Selenom, Ldhb, Scn1b, Rps27a, Rabac1, Aplp1, Atp5g1, Pcsk1n, Tpt1, Fkbp3, Ckb, Cox6b1, Rpl41, Cfap77, Resp18, Cox7c, Rps21, Atp5pb, Rpl13, Rpl22l1, Calm1, Hint1, Atpif1, Atp5md, Hsp90aa1, Tmem59l, Chchd2, Rpl37, Tuba1b, Elob, Atp5g3, Mt3, Atp5l, Rnf227, Ndufb8, Atp5j2, Gng3, Rpl19, Fau, Hspa8, Ndufa4, Ppia, Rtl8a, Mdh1, Tmsb10, Cox7a2, Rpl38, Cox6c, Cox8a, Fth1, Stmn3, Calm2, Rpl24, Rps24, Cycs, Cox4i1	1445
GO:0030098	lymphocyte differentiation	15	2	1.19	0.33629	0.33629	3dpi	BP	Glut_6	GO:0030098	Hsp90aa1, Ndfip1	114	H3f3b, Oaz1, ENSMUSG00000116358, Ly6h, Selenok, Actg1, Aldoa, Slc25a4, Rpl11, Cst3, Caly, Ndufa13, Sec62, 6330403K07Rik, Stmn1, P2ry14, Rps8, Sumo2, Fkbp2, Cox5a, Hsp90ab1, Tmsb4x, Rab3a, Tubb2a, Eef1a1, Tspyl4, Ctsb, Rpl27a, Rpl21, Atp5h, Chchd10, Ociad1, Nap1l5, ENSMUSG00000040904, Atp5j, Rpl3, Ubb, Cd81, Pebp1, Slc25a3, Ndn, Pkm, Uchl1, Rplp1, Atp6v0c, Bex2, Actb, Rpl8, H2az1, Tle5, Gm1673, Ndfip1, Rpl9, Rpl6, 1700030F04Rik, Itm2b, Bsg, Eif1, Selenom, Ldhb, Scn1b, Rps27a, Rabac1, Aplp1, Atp5g1, Pcsk1n, Tpt1, Fkbp3, Ckb, Cox6b1, Rpl41, Cfap77, Resp18, Cox7c, Rps21, Atp5pb, Rpl13, Rpl22l1, Calm1, Hint1, Atpif1, Atp5md, Hsp90aa1, Tmem59l, Chchd2, Rpl37, Tuba1b, Elob, Atp5g3, Mt3, Atp5l, Rnf227, Ndufb8, Atp5j2, Gng3, Rpl19, Fau, Hspa8, Ndufa4, Ppia, Rtl8a, Mdh1, Tmsb10, Cox7a2, Rpl38, Cox6c, Cox8a, Fth1, Stmn3, Calm2, Rpl24, Rps24, Cycs, Cox4i1	1445
GO:0034766	negative regulation of ion transmembrane...	15	2	1.19	0.33629	0.33629	3dpi	BP	Glut_6	GO:0034766	Calm1, Calm2	114	H3f3b, Oaz1, ENSMUSG00000116358, Ly6h, Selenok, Actg1, Aldoa, Slc25a4, Rpl11, Cst3, Caly, Ndufa13, Sec62, 6330403K07Rik, Stmn1, P2ry14, Rps8, Sumo2, Fkbp2, Cox5a, Hsp90ab1, Tmsb4x, Rab3a, Tubb2a, Eef1a1, Tspyl4, Ctsb, Rpl27a, Rpl21, Atp5h, Chchd10, Ociad1, Nap1l5, ENSMUSG00000040904, Atp5j, Rpl3, Ubb, Cd81, Pebp1, Slc25a3, Ndn, Pkm, Uchl1, Rplp1, Atp6v0c, Bex2, Actb, Rpl8, H2az1, Tle5, Gm1673, Ndfip1, Rpl9, Rpl6, 1700030F04Rik, Itm2b, Bsg, Eif1, Selenom, Ldhb, Scn1b, Rps27a, Rabac1, Aplp1, Atp5g1, Pcsk1n, Tpt1, Fkbp3, Ckb, Cox6b1, Rpl41, Cfap77, Resp18, Cox7c, Rps21, Atp5pb, Rpl13, Rpl22l1, Calm1, Hint1, Atpif1, Atp5md, Hsp90aa1, Tmem59l, Chchd2, Rpl37, Tuba1b, Elob, Atp5g3, Mt3, Atp5l, Rnf227, Ndufb8, Atp5j2, Gng3, Rpl19, Fau, Hspa8, Ndufa4, Ppia, Rtl8a, Mdh1, Tmsb10, Cox7a2, Rpl38, Cox6c, Cox8a, Fth1, Stmn3, Calm2, Rpl24, Rps24, Cycs, Cox4i1	1445
GO:0044839	cell cycle G2/M phase transition	15	2	1.19	0.33629	0.33629	3dpi	BP	Glut_6	GO:0044839	Calm1, Calm2	114	H3f3b, Oaz1, ENSMUSG00000116358, Ly6h, Selenok, Actg1, Aldoa, Slc25a4, Rpl11, Cst3, Caly, Ndufa13, Sec62, 6330403K07Rik, Stmn1, P2ry14, Rps8, Sumo2, Fkbp2, Cox5a, Hsp90ab1, Tmsb4x, Rab3a, Tubb2a, Eef1a1, Tspyl4, Ctsb, Rpl27a, Rpl21, Atp5h, Chchd10, Ociad1, Nap1l5, ENSMUSG00000040904, Atp5j, Rpl3, Ubb, Cd81, Pebp1, Slc25a3, Ndn, Pkm, Uchl1, Rplp1, Atp6v0c, Bex2, Actb, Rpl8, H2az1, Tle5, Gm1673, Ndfip1, Rpl9, Rpl6, 1700030F04Rik, Itm2b, Bsg, Eif1, Selenom, Ldhb, Scn1b, Rps27a, Rabac1, Aplp1, Atp5g1, Pcsk1n, Tpt1, Fkbp3, Ckb, Cox6b1, Rpl41, Cfap77, Resp18, Cox7c, Rps21, Atp5pb, Rpl13, Rpl22l1, Calm1, Hint1, Atpif1, Atp5md, Hsp90aa1, Tmem59l, Chchd2, Rpl37, Tuba1b, Elob, Atp5g3, Mt3, Atp5l, Rnf227, Ndufb8, Atp5j2, Gng3, Rpl19, Fau, Hspa8, Ndufa4, Ppia, Rtl8a, Mdh1, Tmsb10, Cox7a2, Rpl38, Cox6c, Cox8a, Fth1, Stmn3, Calm2, Rpl24, Rps24, Cycs, Cox4i1	1445
GO:0051054	positive regulation of DNA metabolic pro...	15	2	1.19	0.33629	0.33629	3dpi	BP	Glut_6	GO:0051054	Hsp90aa1, Hsp90ab1	114	H3f3b, Oaz1, ENSMUSG00000116358, Ly6h, Selenok, Actg1, Aldoa, Slc25a4, Rpl11, Cst3, Caly, Ndufa13, Sec62, 6330403K07Rik, Stmn1, P2ry14, Rps8, Sumo2, Fkbp2, Cox5a, Hsp90ab1, Tmsb4x, Rab3a, Tubb2a, Eef1a1, Tspyl4, Ctsb, Rpl27a, Rpl21, Atp5h, Chchd10, Ociad1, Nap1l5, ENSMUSG00000040904, Atp5j, Rpl3, Ubb, Cd81, Pebp1, Slc25a3, Ndn, Pkm, Uchl1, Rplp1, Atp6v0c, Bex2, Actb, Rpl8, H2az1, Tle5, Gm1673, Ndfip1, Rpl9, Rpl6, 1700030F04Rik, Itm2b, Bsg, Eif1, Selenom, Ldhb, Scn1b, Rps27a, Rabac1, Aplp1, Atp5g1, Pcsk1n, Tpt1, Fkbp3, Ckb, Cox6b1, Rpl41, Cfap77, Resp18, Cox7c, Rps21, Atp5pb, Rpl13, Rpl22l1, Calm1, Hint1, Atpif1, Atp5md, Hsp90aa1, Tmem59l, Chchd2, Rpl37, Tuba1b, Elob, Atp5g3, Mt3, Atp5l, Rnf227, Ndufb8, Atp5j2, Gng3, Rpl19, Fau, Hspa8, Ndufa4, Ppia, Rtl8a, Mdh1, Tmsb10, Cox7a2, Rpl38, Cox6c, Cox8a, Fth1, Stmn3, Calm2, Rpl24, Rps24, Cycs, Cox4i1	1445
GO:0051492	regulation of stress fiber assembly	15	2	1.19	0.33629	0.33629	3dpi	BP	Glut_6	GO:0051492	Actg1, Stmn1	114	H3f3b, Oaz1, ENSMUSG00000116358, Ly6h, Selenok, Actg1, Aldoa, Slc25a4, Rpl11, Cst3, Caly, Ndufa13, Sec62, 6330403K07Rik, Stmn1, P2ry14, Rps8, Sumo2, Fkbp2, Cox5a, Hsp90ab1, Tmsb4x, Rab3a, Tubb2a, Eef1a1, Tspyl4, Ctsb, Rpl27a, Rpl21, Atp5h, Chchd10, Ociad1, Nap1l5, ENSMUSG00000040904, Atp5j, Rpl3, Ubb, Cd81, Pebp1, Slc25a3, Ndn, Pkm, Uchl1, Rplp1, Atp6v0c, Bex2, Actb, Rpl8, H2az1, Tle5, Gm1673, Ndfip1, Rpl9, Rpl6, 1700030F04Rik, Itm2b, Bsg, Eif1, Selenom, Ldhb, Scn1b, Rps27a, Rabac1, Aplp1, Atp5g1, Pcsk1n, Tpt1, Fkbp3, Ckb, Cox6b1, Rpl41, Cfap77, Resp18, Cox7c, Rps21, Atp5pb, Rpl13, Rpl22l1, Calm1, Hint1, Atpif1, Atp5md, Hsp90aa1, Tmem59l, Chchd2, Rpl37, Tuba1b, Elob, Atp5g3, Mt3, Atp5l, Rnf227, Ndufb8, Atp5j2, Gng3, Rpl19, Fau, Hspa8, Ndufa4, Ppia, Rtl8a, Mdh1, Tmsb10, Cox7a2, Rpl38, Cox6c, Cox8a, Fth1, Stmn3, Calm2, Rpl24, Rps24, Cycs, Cox4i1	1445
GO:0061448	connective tissue development	15	2	1.19	0.33629	0.33629	3dpi	BP	Glut_6	GO:0061448	Selenom, Ubb	114	H3f3b, Oaz1, ENSMUSG00000116358, Ly6h, Selenok, Actg1, Aldoa, Slc25a4, Rpl11, Cst3, Caly, Ndufa13, Sec62, 6330403K07Rik, Stmn1, P2ry14, Rps8, Sumo2, Fkbp2, Cox5a, Hsp90ab1, Tmsb4x, Rab3a, Tubb2a, Eef1a1, Tspyl4, Ctsb, Rpl27a, Rpl21, Atp5h, Chchd10, Ociad1, Nap1l5, ENSMUSG00000040904, Atp5j, Rpl3, Ubb, Cd81, Pebp1, Slc25a3, Ndn, Pkm, Uchl1, Rplp1, Atp6v0c, Bex2, Actb, Rpl8, H2az1, Tle5, Gm1673, Ndfip1, Rpl9, Rpl6, 1700030F04Rik, Itm2b, Bsg, Eif1, Selenom, Ldhb, Scn1b, Rps27a, Rabac1, Aplp1, Atp5g1, Pcsk1n, Tpt1, Fkbp3, Ckb, Cox6b1, Rpl41, Cfap77, Resp18, Cox7c, Rps21, Atp5pb, Rpl13, Rpl22l1, Calm1, Hint1, Atpif1, Atp5md, Hsp90aa1, Tmem59l, Chchd2, Rpl37, Tuba1b, Elob, Atp5g3, Mt3, Atp5l, Rnf227, Ndufb8, Atp5j2, Gng3, Rpl19, Fau, Hspa8, Ndufa4, Ppia, Rtl8a, Mdh1, Tmsb10, Cox7a2, Rpl38, Cox6c, Cox8a, Fth1, Stmn3, Calm2, Rpl24, Rps24, Cycs, Cox4i1	1445
GO:0070374	positive regulation of ERK1 and ERK2 cas...	15	2	1.19	0.33629	0.33629	3dpi	BP	Glut_6	GO:0070374	Atp6v0c, Mt3	114	H3f3b, Oaz1, ENSMUSG00000116358, Ly6h, Selenok, Actg1, Aldoa, Slc25a4, Rpl11, Cst3, Caly, Ndufa13, Sec62, 6330403K07Rik, Stmn1, P2ry14, Rps8, Sumo2, Fkbp2, Cox5a, Hsp90ab1, Tmsb4x, Rab3a, Tubb2a, Eef1a1, Tspyl4, Ctsb, Rpl27a, Rpl21, Atp5h, Chchd10, Ociad1, Nap1l5, ENSMUSG00000040904, Atp5j, Rpl3, Ubb, Cd81, Pebp1, Slc25a3, Ndn, Pkm, Uchl1, Rplp1, Atp6v0c, Bex2, Actb, Rpl8, H2az1, Tle5, Gm1673, Ndfip1, Rpl9, Rpl6, 1700030F04Rik, Itm2b, Bsg, Eif1, Selenom, Ldhb, Scn1b, Rps27a, Rabac1, Aplp1, Atp5g1, Pcsk1n, Tpt1, Fkbp3, Ckb, Cox6b1, Rpl41, Cfap77, Resp18, Cox7c, Rps21, Atp5pb, Rpl13, Rpl22l1, Calm1, Hint1, Atpif1, Atp5md, Hsp90aa1, Tmem59l, Chchd2, Rpl37, Tuba1b, Elob, Atp5g3, Mt3, Atp5l, Rnf227, Ndufb8, Atp5j2, Gng3, Rpl19, Fau, Hspa8, Ndufa4, Ppia, Rtl8a, Mdh1, Tmsb10, Cox7a2, Rpl38, Cox6c, Cox8a, Fth1, Stmn3, Calm2, Rpl24, Rps24, Cycs, Cox4i1	1445
GO:0110020	regulation of actomyosin structure organ...	15	2	1.19	0.33629	0.33629	3dpi	BP	Glut_6	GO:0110020	Actg1, Stmn1	114	H3f3b, Oaz1, ENSMUSG00000116358, Ly6h, Selenok, Actg1, Aldoa, Slc25a4, Rpl11, Cst3, Caly, Ndufa13, Sec62, 6330403K07Rik, Stmn1, P2ry14, Rps8, Sumo2, Fkbp2, Cox5a, Hsp90ab1, Tmsb4x, Rab3a, Tubb2a, Eef1a1, Tspyl4, Ctsb, Rpl27a, Rpl21, Atp5h, Chchd10, Ociad1, Nap1l5, ENSMUSG00000040904, Atp5j, Rpl3, Ubb, Cd81, Pebp1, Slc25a3, Ndn, Pkm, Uchl1, Rplp1, Atp6v0c, Bex2, Actb, Rpl8, H2az1, Tle5, Gm1673, Ndfip1, Rpl9, Rpl6, 1700030F04Rik, Itm2b, Bsg, Eif1, Selenom, Ldhb, Scn1b, Rps27a, Rabac1, Aplp1, Atp5g1, Pcsk1n, Tpt1, Fkbp3, Ckb, Cox6b1, Rpl41, Cfap77, Resp18, Cox7c, Rps21, Atp5pb, Rpl13, Rpl22l1, Calm1, Hint1, Atpif1, Atp5md, Hsp90aa1, Tmem59l, Chchd2, Rpl37, Tuba1b, Elob, Atp5g3, Mt3, Atp5l, Rnf227, Ndufb8, Atp5j2, Gng3, Rpl19, Fau, Hspa8, Ndufa4, Ppia, Rtl8a, Mdh1, Tmsb10, Cox7a2, Rpl38, Cox6c, Cox8a, Fth1, Stmn3, Calm2, Rpl24, Rps24, Cycs, Cox4i1	1445
GO:0005975	carbohydrate metabolic process	37	4	2.93	0.33641	0.33641	3dpi	BP	Glut_6	GO:0005975	Aldoa, Ldhb, Mdh1, Pkm	114	H3f3b, Oaz1, ENSMUSG00000116358, Ly6h, Selenok, Actg1, Aldoa, Slc25a4, Rpl11, Cst3, Caly, Ndufa13, Sec62, 6330403K07Rik, Stmn1, P2ry14, Rps8, Sumo2, Fkbp2, Cox5a, Hsp90ab1, Tmsb4x, Rab3a, Tubb2a, Eef1a1, Tspyl4, Ctsb, Rpl27a, Rpl21, Atp5h, Chchd10, Ociad1, Nap1l5, ENSMUSG00000040904, Atp5j, Rpl3, Ubb, Cd81, Pebp1, Slc25a3, Ndn, Pkm, Uchl1, Rplp1, Atp6v0c, Bex2, Actb, Rpl8, H2az1, Tle5, Gm1673, Ndfip1, Rpl9, Rpl6, 1700030F04Rik, Itm2b, Bsg, Eif1, Selenom, Ldhb, Scn1b, Rps27a, Rabac1, Aplp1, Atp5g1, Pcsk1n, Tpt1, Fkbp3, Ckb, Cox6b1, Rpl41, Cfap77, Resp18, Cox7c, Rps21, Atp5pb, Rpl13, Rpl22l1, Calm1, Hint1, Atpif1, Atp5md, Hsp90aa1, Tmem59l, Chchd2, Rpl37, Tuba1b, Elob, Atp5g3, Mt3, Atp5l, Rnf227, Ndufb8, Atp5j2, Gng3, Rpl19, Fau, Hspa8, Ndufa4, Ppia, Rtl8a, Mdh1, Tmsb10, Cox7a2, Rpl38, Cox6c, Cox8a, Fth1, Stmn3, Calm2, Rpl24, Rps24, Cycs, Cox4i1	1445
GO:0006470	protein dephosphorylation	37	4	2.93	0.33641	0.92004	3dpi	BP	Glut_6	GO:0006470	Calm1, Calm2, Hsp90ab1, Ppia	114	H3f3b, Oaz1, ENSMUSG00000116358, Ly6h, Selenok, Actg1, Aldoa, Slc25a4, Rpl11, Cst3, Caly, Ndufa13, Sec62, 6330403K07Rik, Stmn1, P2ry14, Rps8, Sumo2, Fkbp2, Cox5a, Hsp90ab1, Tmsb4x, Rab3a, Tubb2a, Eef1a1, Tspyl4, Ctsb, Rpl27a, Rpl21, Atp5h, Chchd10, Ociad1, Nap1l5, ENSMUSG00000040904, Atp5j, Rpl3, Ubb, Cd81, Pebp1, Slc25a3, Ndn, Pkm, Uchl1, Rplp1, Atp6v0c, Bex2, Actb, Rpl8, H2az1, Tle5, Gm1673, Ndfip1, Rpl9, Rpl6, 1700030F04Rik, Itm2b, Bsg, Eif1, Selenom, Ldhb, Scn1b, Rps27a, Rabac1, Aplp1, Atp5g1, Pcsk1n, Tpt1, Fkbp3, Ckb, Cox6b1, Rpl41, Cfap77, Resp18, Cox7c, Rps21, Atp5pb, Rpl13, Rpl22l1, Calm1, Hint1, Atpif1, Atp5md, Hsp90aa1, Tmem59l, Chchd2, Rpl37, Tuba1b, Elob, Atp5g3, Mt3, Atp5l, Rnf227, Ndufb8, Atp5j2, Gng3, Rpl19, Fau, Hspa8, Ndufa4, Ppia, Rtl8a, Mdh1, Tmsb10, Cox7a2, Rpl38, Cox6c, Cox8a, Fth1, Stmn3, Calm2, Rpl24, Rps24, Cycs, Cox4i1	1445
GO:0048232	male gamete generation	37	4	2.93	0.33641	0.33641	3dpi	BP	Glut_6	GO:0048232	Bsg, H3f3b, Pebp1, Ubb	114	H3f3b, Oaz1, ENSMUSG00000116358, Ly6h, Selenok, Actg1, Aldoa, Slc25a4, Rpl11, Cst3, Caly, Ndufa13, Sec62, 6330403K07Rik, Stmn1, P2ry14, Rps8, Sumo2, Fkbp2, Cox5a, Hsp90ab1, Tmsb4x, Rab3a, Tubb2a, Eef1a1, Tspyl4, Ctsb, Rpl27a, Rpl21, Atp5h, Chchd10, Ociad1, Nap1l5, ENSMUSG00000040904, Atp5j, Rpl3, Ubb, Cd81, Pebp1, Slc25a3, Ndn, Pkm, Uchl1, Rplp1, Atp6v0c, Bex2, Actb, Rpl8, H2az1, Tle5, Gm1673, Ndfip1, Rpl9, Rpl6, 1700030F04Rik, Itm2b, Bsg, Eif1, Selenom, Ldhb, Scn1b, Rps27a, Rabac1, Aplp1, Atp5g1, Pcsk1n, Tpt1, Fkbp3, Ckb, Cox6b1, Rpl41, Cfap77, Resp18, Cox7c, Rps21, Atp5pb, Rpl13, Rpl22l1, Calm1, Hint1, Atpif1, Atp5md, Hsp90aa1, Tmem59l, Chchd2, Rpl37, Tuba1b, Elob, Atp5g3, Mt3, Atp5l, Rnf227, Ndufb8, Atp5j2, Gng3, Rpl19, Fau, Hspa8, Ndufa4, Ppia, Rtl8a, Mdh1, Tmsb10, Cox7a2, Rpl38, Cox6c, Cox8a, Fth1, Stmn3, Calm2, Rpl24, Rps24, Cycs, Cox4i1	1445
GO:0002286	T cell activation involved in immune res...	5	1	0.4	0.33868	0.33868	3dpi	BP	Glut_6	GO:0002286	Cd81	114	H3f3b, Oaz1, ENSMUSG00000116358, Ly6h, Selenok, Actg1, Aldoa, Slc25a4, Rpl11, Cst3, Caly, Ndufa13, Sec62, 6330403K07Rik, Stmn1, P2ry14, Rps8, Sumo2, Fkbp2, Cox5a, Hsp90ab1, Tmsb4x, Rab3a, Tubb2a, Eef1a1, Tspyl4, Ctsb, Rpl27a, Rpl21, Atp5h, Chchd10, Ociad1, Nap1l5, ENSMUSG00000040904, Atp5j, Rpl3, Ubb, Cd81, Pebp1, Slc25a3, Ndn, Pkm, Uchl1, Rplp1, Atp6v0c, Bex2, Actb, Rpl8, H2az1, Tle5, Gm1673, Ndfip1, Rpl9, Rpl6, 1700030F04Rik, Itm2b, Bsg, Eif1, Selenom, Ldhb, Scn1b, Rps27a, Rabac1, Aplp1, Atp5g1, Pcsk1n, Tpt1, Fkbp3, Ckb, Cox6b1, Rpl41, Cfap77, Resp18, Cox7c, Rps21, Atp5pb, Rpl13, Rpl22l1, Calm1, Hint1, Atpif1, Atp5md, Hsp90aa1, Tmem59l, Chchd2, Rpl37, Tuba1b, Elob, Atp5g3, Mt3, Atp5l, Rnf227, Ndufb8, Atp5j2, Gng3, Rpl19, Fau, Hspa8, Ndufa4, Ppia, Rtl8a, Mdh1, Tmsb10, Cox7a2, Rpl38, Cox6c, Cox8a, Fth1, Stmn3, Calm2, Rpl24, Rps24, Cycs, Cox4i1	1445
GO:0002367	cytokine production involved in immune r...	5	1	0.4	0.33868	0.33868	3dpi	BP	Glut_6	GO:0002367	Cd81	114	H3f3b, Oaz1, ENSMUSG00000116358, Ly6h, Selenok, Actg1, Aldoa, Slc25a4, Rpl11, Cst3, Caly, Ndufa13, Sec62, 6330403K07Rik, Stmn1, P2ry14, Rps8, Sumo2, Fkbp2, Cox5a, Hsp90ab1, Tmsb4x, Rab3a, Tubb2a, Eef1a1, Tspyl4, Ctsb, Rpl27a, Rpl21, Atp5h, Chchd10, Ociad1, Nap1l5, ENSMUSG00000040904, Atp5j, Rpl3, Ubb, Cd81, Pebp1, Slc25a3, Ndn, Pkm, Uchl1, Rplp1, Atp6v0c, Bex2, Actb, Rpl8, H2az1, Tle5, Gm1673, Ndfip1, Rpl9, Rpl6, 1700030F04Rik, Itm2b, Bsg, Eif1, Selenom, Ldhb, Scn1b, Rps27a, Rabac1, Aplp1, Atp5g1, Pcsk1n, Tpt1, Fkbp3, Ckb, Cox6b1, Rpl41, Cfap77, Resp18, Cox7c, Rps21, Atp5pb, Rpl13, Rpl22l1, Calm1, Hint1, Atpif1, Atp5md, Hsp90aa1, Tmem59l, Chchd2, Rpl37, Tuba1b, Elob, Atp5g3, Mt3, Atp5l, Rnf227, Ndufb8, Atp5j2, Gng3, Rpl19, Fau, Hspa8, Ndufa4, Ppia, Rtl8a, Mdh1, Tmsb10, Cox7a2, Rpl38, Cox6c, Cox8a, Fth1, Stmn3, Calm2, Rpl24, Rps24, Cycs, Cox4i1	1445
GO:0002562	somatic diversification of immune recept...	5	1	0.4	0.33868	0.33868	3dpi	BP	Glut_6	GO:0002562	Ndfip1	114	H3f3b, Oaz1, ENSMUSG00000116358, Ly6h, Selenok, Actg1, Aldoa, Slc25a4, Rpl11, Cst3, Caly, Ndufa13, Sec62, 6330403K07Rik, Stmn1, P2ry14, Rps8, Sumo2, Fkbp2, Cox5a, Hsp90ab1, Tmsb4x, Rab3a, Tubb2a, Eef1a1, Tspyl4, Ctsb, Rpl27a, Rpl21, Atp5h, Chchd10, Ociad1, Nap1l5, ENSMUSG00000040904, Atp5j, Rpl3, Ubb, Cd81, Pebp1, Slc25a3, Ndn, Pkm, Uchl1, Rplp1, Atp6v0c, Bex2, Actb, Rpl8, H2az1, Tle5, Gm1673, Ndfip1, Rpl9, Rpl6, 1700030F04Rik, Itm2b, Bsg, Eif1, Selenom, Ldhb, Scn1b, Rps27a, Rabac1, Aplp1, Atp5g1, Pcsk1n, Tpt1, Fkbp3, Ckb, Cox6b1, Rpl41, Cfap77, Resp18, Cox7c, Rps21, Atp5pb, Rpl13, Rpl22l1, Calm1, Hint1, Atpif1, Atp5md, Hsp90aa1, Tmem59l, Chchd2, Rpl37, Tuba1b, Elob, Atp5g3, Mt3, Atp5l, Rnf227, Ndufb8, Atp5j2, Gng3, Rpl19, Fau, Hspa8, Ndufa4, Ppia, Rtl8a, Mdh1, Tmsb10, Cox7a2, Rpl38, Cox6c, Cox8a, Fth1, Stmn3, Calm2, Rpl24, Rps24, Cycs, Cox4i1	1445
GO:0003298	physiological muscle hypertrophy	5	1	0.4	0.33868	0.33868	3dpi	BP	Glut_6	GO:0003298	Slc25a4	114	H3f3b, Oaz1, ENSMUSG00000116358, Ly6h, Selenok, Actg1, Aldoa, Slc25a4, Rpl11, Cst3, Caly, Ndufa13, Sec62, 6330403K07Rik, Stmn1, P2ry14, Rps8, Sumo2, Fkbp2, Cox5a, Hsp90ab1, Tmsb4x, Rab3a, Tubb2a, Eef1a1, Tspyl4, Ctsb, Rpl27a, Rpl21, Atp5h, Chchd10, Ociad1, Nap1l5, ENSMUSG00000040904, Atp5j, Rpl3, Ubb, Cd81, Pebp1, Slc25a3, Ndn, Pkm, Uchl1, Rplp1, Atp6v0c, Bex2, Actb, Rpl8, H2az1, Tle5, Gm1673, Ndfip1, Rpl9, Rpl6, 1700030F04Rik, Itm2b, Bsg, Eif1, Selenom, Ldhb, Scn1b, Rps27a, Rabac1, Aplp1, Atp5g1, Pcsk1n, Tpt1, Fkbp3, Ckb, Cox6b1, Rpl41, Cfap77, Resp18, Cox7c, Rps21, Atp5pb, Rpl13, Rpl22l1, Calm1, Hint1, Atpif1, Atp5md, Hsp90aa1, Tmem59l, Chchd2, Rpl37, Tuba1b, Elob, Atp5g3, Mt3, Atp5l, Rnf227, Ndufb8, Atp5j2, Gng3, Rpl19, Fau, Hspa8, Ndufa4, Ppia, Rtl8a, Mdh1, Tmsb10, Cox7a2, Rpl38, Cox6c, Cox8a, Fth1, Stmn3, Calm2, Rpl24, Rps24, Cycs, Cox4i1	1445
GO:0003301	physiological cardiac muscle hypertrophy	5	1	0.4	0.33868	0.33868	3dpi	BP	Glut_6	GO:0003301	Slc25a4	114	H3f3b, Oaz1, ENSMUSG00000116358, Ly6h, Selenok, Actg1, Aldoa, Slc25a4, Rpl11, Cst3, Caly, Ndufa13, Sec62, 6330403K07Rik, Stmn1, P2ry14, Rps8, Sumo2, Fkbp2, Cox5a, Hsp90ab1, Tmsb4x, Rab3a, Tubb2a, Eef1a1, Tspyl4, Ctsb, Rpl27a, Rpl21, Atp5h, Chchd10, Ociad1, Nap1l5, ENSMUSG00000040904, Atp5j, Rpl3, Ubb, Cd81, Pebp1, Slc25a3, Ndn, Pkm, Uchl1, Rplp1, Atp6v0c, Bex2, Actb, Rpl8, H2az1, Tle5, Gm1673, Ndfip1, Rpl9, Rpl6, 1700030F04Rik, Itm2b, Bsg, Eif1, Selenom, Ldhb, Scn1b, Rps27a, Rabac1, Aplp1, Atp5g1, Pcsk1n, Tpt1, Fkbp3, Ckb, Cox6b1, Rpl41, Cfap77, Resp18, Cox7c, Rps21, Atp5pb, Rpl13, Rpl22l1, Calm1, Hint1, Atpif1, Atp5md, Hsp90aa1, Tmem59l, Chchd2, Rpl37, Tuba1b, Elob, Atp5g3, Mt3, Atp5l, Rnf227, Ndufb8, Atp5j2, Gng3, Rpl19, Fau, Hspa8, Ndufa4, Ppia, Rtl8a, Mdh1, Tmsb10, Cox7a2, Rpl38, Cox6c, Cox8a, Fth1, Stmn3, Calm2, Rpl24, Rps24, Cycs, Cox4i1	1445
GO:0006120	mitochondrial electron transport, NADH t...	5	1	0.4	0.33868	0.33868	3dpi	BP	Glut_6	GO:0006120	Ndufb8	114	H3f3b, Oaz1, ENSMUSG00000116358, Ly6h, Selenok, Actg1, Aldoa, Slc25a4, Rpl11, Cst3, Caly, Ndufa13, Sec62, 6330403K07Rik, Stmn1, P2ry14, Rps8, Sumo2, Fkbp2, Cox5a, Hsp90ab1, Tmsb4x, Rab3a, Tubb2a, Eef1a1, Tspyl4, Ctsb, Rpl27a, Rpl21, Atp5h, Chchd10, Ociad1, Nap1l5, ENSMUSG00000040904, Atp5j, Rpl3, Ubb, Cd81, Pebp1, Slc25a3, Ndn, Pkm, Uchl1, Rplp1, Atp6v0c, Bex2, Actb, Rpl8, H2az1, Tle5, Gm1673, Ndfip1, Rpl9, Rpl6, 1700030F04Rik, Itm2b, Bsg, Eif1, Selenom, Ldhb, Scn1b, Rps27a, Rabac1, Aplp1, Atp5g1, Pcsk1n, Tpt1, Fkbp3, Ckb, Cox6b1, Rpl41, Cfap77, Resp18, Cox7c, Rps21, Atp5pb, Rpl13, Rpl22l1, Calm1, Hint1, Atpif1, Atp5md, Hsp90aa1, Tmem59l, Chchd2, Rpl37, Tuba1b, Elob, Atp5g3, Mt3, Atp5l, Rnf227, Ndufb8, Atp5j2, Gng3, Rpl19, Fau, Hspa8, Ndufa4, Ppia, Rtl8a, Mdh1, Tmsb10, Cox7a2, Rpl38, Cox6c, Cox8a, Fth1, Stmn3, Calm2, Rpl24, Rps24, Cycs, Cox4i1	1445
GO:0006354	DNA-templated transcription, elongation	5	1	0.4	0.33868	0.33868	3dpi	BP	Glut_6	GO:0006354	Elob	114	H3f3b, Oaz1, ENSMUSG00000116358, Ly6h, Selenok, Actg1, Aldoa, Slc25a4, Rpl11, Cst3, Caly, Ndufa13, Sec62, 6330403K07Rik, Stmn1, P2ry14, Rps8, Sumo2, Fkbp2, Cox5a, Hsp90ab1, Tmsb4x, Rab3a, Tubb2a, Eef1a1, Tspyl4, Ctsb, Rpl27a, Rpl21, Atp5h, Chchd10, Ociad1, Nap1l5, ENSMUSG00000040904, Atp5j, Rpl3, Ubb, Cd81, Pebp1, Slc25a3, Ndn, Pkm, Uchl1, Rplp1, Atp6v0c, Bex2, Actb, Rpl8, H2az1, Tle5, Gm1673, Ndfip1, Rpl9, Rpl6, 1700030F04Rik, Itm2b, Bsg, Eif1, Selenom, Ldhb, Scn1b, Rps27a, Rabac1, Aplp1, Atp5g1, Pcsk1n, Tpt1, Fkbp3, Ckb, Cox6b1, Rpl41, Cfap77, Resp18, Cox7c, Rps21, Atp5pb, Rpl13, Rpl22l1, Calm1, Hint1, Atpif1, Atp5md, Hsp90aa1, Tmem59l, Chchd2, Rpl37, Tuba1b, Elob, Atp5g3, Mt3, Atp5l, Rnf227, Ndufb8, Atp5j2, Gng3, Rpl19, Fau, Hspa8, Ndufa4, Ppia, Rtl8a, Mdh1, Tmsb10, Cox7a2, Rpl38, Cox6c, Cox8a, Fth1, Stmn3, Calm2, Rpl24, Rps24, Cycs, Cox4i1	1445
GO:0006826	iron ion transport	5	1	0.4	0.33868	0.33868	3dpi	BP	Glut_6	GO:0006826	Fth1	114	H3f3b, Oaz1, ENSMUSG00000116358, Ly6h, Selenok, Actg1, Aldoa, Slc25a4, Rpl11, Cst3, Caly, Ndufa13, Sec62, 6330403K07Rik, Stmn1, P2ry14, Rps8, Sumo2, Fkbp2, Cox5a, Hsp90ab1, Tmsb4x, Rab3a, Tubb2a, Eef1a1, Tspyl4, Ctsb, Rpl27a, Rpl21, Atp5h, Chchd10, Ociad1, Nap1l5, ENSMUSG00000040904, Atp5j, Rpl3, Ubb, Cd81, Pebp1, Slc25a3, Ndn, Pkm, Uchl1, Rplp1, Atp6v0c, Bex2, Actb, Rpl8, H2az1, Tle5, Gm1673, Ndfip1, Rpl9, Rpl6, 1700030F04Rik, Itm2b, Bsg, Eif1, Selenom, Ldhb, Scn1b, Rps27a, Rabac1, Aplp1, Atp5g1, Pcsk1n, Tpt1, Fkbp3, Ckb, Cox6b1, Rpl41, Cfap77, Resp18, Cox7c, Rps21, Atp5pb, Rpl13, Rpl22l1, Calm1, Hint1, Atpif1, Atp5md, Hsp90aa1, Tmem59l, Chchd2, Rpl37, Tuba1b, Elob, Atp5g3, Mt3, Atp5l, Rnf227, Ndufb8, Atp5j2, Gng3, Rpl19, Fau, Hspa8, Ndufa4, Ppia, Rtl8a, Mdh1, Tmsb10, Cox7a2, Rpl38, Cox6c, Cox8a, Fth1, Stmn3, Calm2, Rpl24, Rps24, Cycs, Cox4i1	1445
GO:0006862	nucleotide transport	5	1	0.4	0.33868	0.33868	3dpi	BP	Glut_6	GO:0006862	Slc25a4	114	H3f3b, Oaz1, ENSMUSG00000116358, Ly6h, Selenok, Actg1, Aldoa, Slc25a4, Rpl11, Cst3, Caly, Ndufa13, Sec62, 6330403K07Rik, Stmn1, P2ry14, Rps8, Sumo2, Fkbp2, Cox5a, Hsp90ab1, Tmsb4x, Rab3a, Tubb2a, Eef1a1, Tspyl4, Ctsb, Rpl27a, Rpl21, Atp5h, Chchd10, Ociad1, Nap1l5, ENSMUSG00000040904, Atp5j, Rpl3, Ubb, Cd81, Pebp1, Slc25a3, Ndn, Pkm, Uchl1, Rplp1, Atp6v0c, Bex2, Actb, Rpl8, H2az1, Tle5, Gm1673, Ndfip1, Rpl9, Rpl6, 1700030F04Rik, Itm2b, Bsg, Eif1, Selenom, Ldhb, Scn1b, Rps27a, Rabac1, Aplp1, Atp5g1, Pcsk1n, Tpt1, Fkbp3, Ckb, Cox6b1, Rpl41, Cfap77, Resp18, Cox7c, Rps21, Atp5pb, Rpl13, Rpl22l1, Calm1, Hint1, Atpif1, Atp5md, Hsp90aa1, Tmem59l, Chchd2, Rpl37, Tuba1b, Elob, Atp5g3, Mt3, Atp5l, Rnf227, Ndufb8, Atp5j2, Gng3, Rpl19, Fau, Hspa8, Ndufa4, Ppia, Rtl8a, Mdh1, Tmsb10, Cox7a2, Rpl38, Cox6c, Cox8a, Fth1, Stmn3, Calm2, Rpl24, Rps24, Cycs, Cox4i1	1445
GO:0007093	mitotic cell cycle checkpoint signaling	5	1	0.4	0.33868	0.33868	3dpi	BP	Glut_6	GO:0007093	Rpl24	114	H3f3b, Oaz1, ENSMUSG00000116358, Ly6h, Selenok, Actg1, Aldoa, Slc25a4, Rpl11, Cst3, Caly, Ndufa13, Sec62, 6330403K07Rik, Stmn1, P2ry14, Rps8, Sumo2, Fkbp2, Cox5a, Hsp90ab1, Tmsb4x, Rab3a, Tubb2a, Eef1a1, Tspyl4, Ctsb, Rpl27a, Rpl21, Atp5h, Chchd10, Ociad1, Nap1l5, ENSMUSG00000040904, Atp5j, Rpl3, Ubb, Cd81, Pebp1, Slc25a3, Ndn, Pkm, Uchl1, Rplp1, Atp6v0c, Bex2, Actb, Rpl8, H2az1, Tle5, Gm1673, Ndfip1, Rpl9, Rpl6, 1700030F04Rik, Itm2b, Bsg, Eif1, Selenom, Ldhb, Scn1b, Rps27a, Rabac1, Aplp1, Atp5g1, Pcsk1n, Tpt1, Fkbp3, Ckb, Cox6b1, Rpl41, Cfap77, Resp18, Cox7c, Rps21, Atp5pb, Rpl13, Rpl22l1, Calm1, Hint1, Atpif1, Atp5md, Hsp90aa1, Tmem59l, Chchd2, Rpl37, Tuba1b, Elob, Atp5g3, Mt3, Atp5l, Rnf227, Ndufb8, Atp5j2, Gng3, Rpl19, Fau, Hspa8, Ndufa4, Ppia, Rtl8a, Mdh1, Tmsb10, Cox7a2, Rpl38, Cox6c, Cox8a, Fth1, Stmn3, Calm2, Rpl24, Rps24, Cycs, Cox4i1	1445
GO:0009166	nucleotide catabolic process	5	1	0.4	0.33868	0.33868	3dpi	BP	Glut_6	GO:0009166	Hint1	114	H3f3b, Oaz1, ENSMUSG00000116358, Ly6h, Selenok, Actg1, Aldoa, Slc25a4, Rpl11, Cst3, Caly, Ndufa13, Sec62, 6330403K07Rik, Stmn1, P2ry14, Rps8, Sumo2, Fkbp2, Cox5a, Hsp90ab1, Tmsb4x, Rab3a, Tubb2a, Eef1a1, Tspyl4, Ctsb, Rpl27a, Rpl21, Atp5h, Chchd10, Ociad1, Nap1l5, ENSMUSG00000040904, Atp5j, Rpl3, Ubb, Cd81, Pebp1, Slc25a3, Ndn, Pkm, Uchl1, Rplp1, Atp6v0c, Bex2, Actb, Rpl8, H2az1, Tle5, Gm1673, Ndfip1, Rpl9, Rpl6, 1700030F04Rik, Itm2b, Bsg, Eif1, Selenom, Ldhb, Scn1b, Rps27a, Rabac1, Aplp1, Atp5g1, Pcsk1n, Tpt1, Fkbp3, Ckb, Cox6b1, Rpl41, Cfap77, Resp18, Cox7c, Rps21, Atp5pb, Rpl13, Rpl22l1, Calm1, Hint1, Atpif1, Atp5md, Hsp90aa1, Tmem59l, Chchd2, Rpl37, Tuba1b, Elob, Atp5g3, Mt3, Atp5l, Rnf227, Ndufb8, Atp5j2, Gng3, Rpl19, Fau, Hspa8, Ndufa4, Ppia, Rtl8a, Mdh1, Tmsb10, Cox7a2, Rpl38, Cox6c, Cox8a, Fth1, Stmn3, Calm2, Rpl24, Rps24, Cycs, Cox4i1	1445
GO:0009261	ribonucleotide catabolic process	5	1	0.4	0.33868	0.33868	3dpi	BP	Glut_6	GO:0009261	Hint1	114	H3f3b, Oaz1, ENSMUSG00000116358, Ly6h, Selenok, Actg1, Aldoa, Slc25a4, Rpl11, Cst3, Caly, Ndufa13, Sec62, 6330403K07Rik, Stmn1, P2ry14, Rps8, Sumo2, Fkbp2, Cox5a, Hsp90ab1, Tmsb4x, Rab3a, Tubb2a, Eef1a1, Tspyl4, Ctsb, Rpl27a, Rpl21, Atp5h, Chchd10, Ociad1, Nap1l5, ENSMUSG00000040904, Atp5j, Rpl3, Ubb, Cd81, Pebp1, Slc25a3, Ndn, Pkm, Uchl1, Rplp1, Atp6v0c, Bex2, Actb, Rpl8, H2az1, Tle5, Gm1673, Ndfip1, Rpl9, Rpl6, 1700030F04Rik, Itm2b, Bsg, Eif1, Selenom, Ldhb, Scn1b, Rps27a, Rabac1, Aplp1, Atp5g1, Pcsk1n, Tpt1, Fkbp3, Ckb, Cox6b1, Rpl41, Cfap77, Resp18, Cox7c, Rps21, Atp5pb, Rpl13, Rpl22l1, Calm1, Hint1, Atpif1, Atp5md, Hsp90aa1, Tmem59l, Chchd2, Rpl37, Tuba1b, Elob, Atp5g3, Mt3, Atp5l, Rnf227, Ndufb8, Atp5j2, Gng3, Rpl19, Fau, Hspa8, Ndufa4, Ppia, Rtl8a, Mdh1, Tmsb10, Cox7a2, Rpl38, Cox6c, Cox8a, Fth1, Stmn3, Calm2, Rpl24, Rps24, Cycs, Cox4i1	1445
GO:0010507	negative regulation of autophagy	5	1	0.4	0.33868	0.33868	3dpi	BP	Glut_6	GO:0010507	Mt3	114	H3f3b, Oaz1, ENSMUSG00000116358, Ly6h, Selenok, Actg1, Aldoa, Slc25a4, Rpl11, Cst3, Caly, Ndufa13, Sec62, 6330403K07Rik, Stmn1, P2ry14, Rps8, Sumo2, Fkbp2, Cox5a, Hsp90ab1, Tmsb4x, Rab3a, Tubb2a, Eef1a1, Tspyl4, Ctsb, Rpl27a, Rpl21, Atp5h, Chchd10, Ociad1, Nap1l5, ENSMUSG00000040904, Atp5j, Rpl3, Ubb, Cd81, Pebp1, Slc25a3, Ndn, Pkm, Uchl1, Rplp1, Atp6v0c, Bex2, Actb, Rpl8, H2az1, Tle5, Gm1673, Ndfip1, Rpl9, Rpl6, 1700030F04Rik, Itm2b, Bsg, Eif1, Selenom, Ldhb, Scn1b, Rps27a, Rabac1, Aplp1, Atp5g1, Pcsk1n, Tpt1, Fkbp3, Ckb, Cox6b1, Rpl41, Cfap77, Resp18, Cox7c, Rps21, Atp5pb, Rpl13, Rpl22l1, Calm1, Hint1, Atpif1, Atp5md, Hsp90aa1, Tmem59l, Chchd2, Rpl37, Tuba1b, Elob, Atp5g3, Mt3, Atp5l, Rnf227, Ndufb8, Atp5j2, Gng3, Rpl19, Fau, Hspa8, Ndufa4, Ppia, Rtl8a, Mdh1, Tmsb10, Cox7a2, Rpl38, Cox6c, Cox8a, Fth1, Stmn3, Calm2, Rpl24, Rps24, Cycs, Cox4i1	1445
GO:0016239	positive regulation of macroautophagy	5	1	0.4	0.33868	0.33868	3dpi	BP	Glut_6	GO:0016239	Slc25a4	114	H3f3b, Oaz1, ENSMUSG00000116358, Ly6h, Selenok, Actg1, Aldoa, Slc25a4, Rpl11, Cst3, Caly, Ndufa13, Sec62, 6330403K07Rik, Stmn1, P2ry14, Rps8, Sumo2, Fkbp2, Cox5a, Hsp90ab1, Tmsb4x, Rab3a, Tubb2a, Eef1a1, Tspyl4, Ctsb, Rpl27a, Rpl21, Atp5h, Chchd10, Ociad1, Nap1l5, ENSMUSG00000040904, Atp5j, Rpl3, Ubb, Cd81, Pebp1, Slc25a3, Ndn, Pkm, Uchl1, Rplp1, Atp6v0c, Bex2, Actb, Rpl8, H2az1, Tle5, Gm1673, Ndfip1, Rpl9, Rpl6, 1700030F04Rik, Itm2b, Bsg, Eif1, Selenom, Ldhb, Scn1b, Rps27a, Rabac1, Aplp1, Atp5g1, Pcsk1n, Tpt1, Fkbp3, Ckb, Cox6b1, Rpl41, Cfap77, Resp18, Cox7c, Rps21, Atp5pb, Rpl13, Rpl22l1, Calm1, Hint1, Atpif1, Atp5md, Hsp90aa1, Tmem59l, Chchd2, Rpl37, Tuba1b, Elob, Atp5g3, Mt3, Atp5l, Rnf227, Ndufb8, Atp5j2, Gng3, Rpl19, Fau, Hspa8, Ndufa4, Ppia, Rtl8a, Mdh1, Tmsb10, Cox7a2, Rpl38, Cox6c, Cox8a, Fth1, Stmn3, Calm2, Rpl24, Rps24, Cycs, Cox4i1	1445
GO:0016444	somatic cell DNA recombination	5	1	0.4	0.33868	0.33868	3dpi	BP	Glut_6	GO:0016444	Ndfip1	114	H3f3b, Oaz1, ENSMUSG00000116358, Ly6h, Selenok, Actg1, Aldoa, Slc25a4, Rpl11, Cst3, Caly, Ndufa13, Sec62, 6330403K07Rik, Stmn1, P2ry14, Rps8, Sumo2, Fkbp2, Cox5a, Hsp90ab1, Tmsb4x, Rab3a, Tubb2a, Eef1a1, Tspyl4, Ctsb, Rpl27a, Rpl21, Atp5h, Chchd10, Ociad1, Nap1l5, ENSMUSG00000040904, Atp5j, Rpl3, Ubb, Cd81, Pebp1, Slc25a3, Ndn, Pkm, Uchl1, Rplp1, Atp6v0c, Bex2, Actb, Rpl8, H2az1, Tle5, Gm1673, Ndfip1, Rpl9, Rpl6, 1700030F04Rik, Itm2b, Bsg, Eif1, Selenom, Ldhb, Scn1b, Rps27a, Rabac1, Aplp1, Atp5g1, Pcsk1n, Tpt1, Fkbp3, Ckb, Cox6b1, Rpl41, Cfap77, Resp18, Cox7c, Rps21, Atp5pb, Rpl13, Rpl22l1, Calm1, Hint1, Atpif1, Atp5md, Hsp90aa1, Tmem59l, Chchd2, Rpl37, Tuba1b, Elob, Atp5g3, Mt3, Atp5l, Rnf227, Ndufb8, Atp5j2, Gng3, Rpl19, Fau, Hspa8, Ndufa4, Ppia, Rtl8a, Mdh1, Tmsb10, Cox7a2, Rpl38, Cox6c, Cox8a, Fth1, Stmn3, Calm2, Rpl24, Rps24, Cycs, Cox4i1	1445
GO:0016925	protein sumoylation	5	1	0.4	0.33868	0.33868	3dpi	BP	Glut_6	GO:0016925	Sumo2	114	H3f3b, Oaz1, ENSMUSG00000116358, Ly6h, Selenok, Actg1, Aldoa, Slc25a4, Rpl11, Cst3, Caly, Ndufa13, Sec62, 6330403K07Rik, Stmn1, P2ry14, Rps8, Sumo2, Fkbp2, Cox5a, Hsp90ab1, Tmsb4x, Rab3a, Tubb2a, Eef1a1, Tspyl4, Ctsb, Rpl27a, Rpl21, Atp5h, Chchd10, Ociad1, Nap1l5, ENSMUSG00000040904, Atp5j, Rpl3, Ubb, Cd81, Pebp1, Slc25a3, Ndn, Pkm, Uchl1, Rplp1, Atp6v0c, Bex2, Actb, Rpl8, H2az1, Tle5, Gm1673, Ndfip1, Rpl9, Rpl6, 1700030F04Rik, Itm2b, Bsg, Eif1, Selenom, Ldhb, Scn1b, Rps27a, Rabac1, Aplp1, Atp5g1, Pcsk1n, Tpt1, Fkbp3, Ckb, Cox6b1, Rpl41, Cfap77, Resp18, Cox7c, Rps21, Atp5pb, Rpl13, Rpl22l1, Calm1, Hint1, Atpif1, Atp5md, Hsp90aa1, Tmem59l, Chchd2, Rpl37, Tuba1b, Elob, Atp5g3, Mt3, Atp5l, Rnf227, Ndufb8, Atp5j2, Gng3, Rpl19, Fau, Hspa8, Ndufa4, Ppia, Rtl8a, Mdh1, Tmsb10, Cox7a2, Rpl38, Cox6c, Cox8a, Fth1, Stmn3, Calm2, Rpl24, Rps24, Cycs, Cox4i1	1445
GO:0017015	regulation of transforming growth factor...	5	1	0.4	0.33868	0.33868	3dpi	BP	Glut_6	GO:0017015	Hsp90ab1	114	H3f3b, Oaz1, ENSMUSG00000116358, Ly6h, Selenok, Actg1, Aldoa, Slc25a4, Rpl11, Cst3, Caly, Ndufa13, Sec62, 6330403K07Rik, Stmn1, P2ry14, Rps8, Sumo2, Fkbp2, Cox5a, Hsp90ab1, Tmsb4x, Rab3a, Tubb2a, Eef1a1, Tspyl4, Ctsb, Rpl27a, Rpl21, Atp5h, Chchd10, Ociad1, Nap1l5, ENSMUSG00000040904, Atp5j, Rpl3, Ubb, Cd81, Pebp1, Slc25a3, Ndn, Pkm, Uchl1, Rplp1, Atp6v0c, Bex2, Actb, Rpl8, H2az1, Tle5, Gm1673, Ndfip1, Rpl9, Rpl6, 1700030F04Rik, Itm2b, Bsg, Eif1, Selenom, Ldhb, Scn1b, Rps27a, Rabac1, Aplp1, Atp5g1, Pcsk1n, Tpt1, Fkbp3, Ckb, Cox6b1, Rpl41, Cfap77, Resp18, Cox7c, Rps21, Atp5pb, Rpl13, Rpl22l1, Calm1, Hint1, Atpif1, Atp5md, Hsp90aa1, Tmem59l, Chchd2, Rpl37, Tuba1b, Elob, Atp5g3, Mt3, Atp5l, Rnf227, Ndufb8, Atp5j2, Gng3, Rpl19, Fau, Hspa8, Ndufa4, Ppia, Rtl8a, Mdh1, Tmsb10, Cox7a2, Rpl38, Cox6c, Cox8a, Fth1, Stmn3, Calm2, Rpl24, Rps24, Cycs, Cox4i1	1445
GO:0019730	antimicrobial humoral response	5	1	0.4	0.33868	0.33868	3dpi	BP	Glut_6	GO:0019730	Fau	114	H3f3b, Oaz1, ENSMUSG00000116358, Ly6h, Selenok, Actg1, Aldoa, Slc25a4, Rpl11, Cst3, Caly, Ndufa13, Sec62, 6330403K07Rik, Stmn1, P2ry14, Rps8, Sumo2, Fkbp2, Cox5a, Hsp90ab1, Tmsb4x, Rab3a, Tubb2a, Eef1a1, Tspyl4, Ctsb, Rpl27a, Rpl21, Atp5h, Chchd10, Ociad1, Nap1l5, ENSMUSG00000040904, Atp5j, Rpl3, Ubb, Cd81, Pebp1, Slc25a3, Ndn, Pkm, Uchl1, Rplp1, Atp6v0c, Bex2, Actb, Rpl8, H2az1, Tle5, Gm1673, Ndfip1, Rpl9, Rpl6, 1700030F04Rik, Itm2b, Bsg, Eif1, Selenom, Ldhb, Scn1b, Rps27a, Rabac1, Aplp1, Atp5g1, Pcsk1n, Tpt1, Fkbp3, Ckb, Cox6b1, Rpl41, Cfap77, Resp18, Cox7c, Rps21, Atp5pb, Rpl13, Rpl22l1, Calm1, Hint1, Atpif1, Atp5md, Hsp90aa1, Tmem59l, Chchd2, Rpl37, Tuba1b, Elob, Atp5g3, Mt3, Atp5l, Rnf227, Ndufb8, Atp5j2, Gng3, Rpl19, Fau, Hspa8, Ndufa4, Ppia, Rtl8a, Mdh1, Tmsb10, Cox7a2, Rpl38, Cox6c, Cox8a, Fth1, Stmn3, Calm2, Rpl24, Rps24, Cycs, Cox4i1	1445
GO:0019896	axonal transport of mitochondrion	5	1	0.4	0.33868	0.33868	3dpi	BP	Glut_6	GO:0019896	Uchl1	114	H3f3b, Oaz1, ENSMUSG00000116358, Ly6h, Selenok, Actg1, Aldoa, Slc25a4, Rpl11, Cst3, Caly, Ndufa13, Sec62, 6330403K07Rik, Stmn1, P2ry14, Rps8, Sumo2, Fkbp2, Cox5a, Hsp90ab1, Tmsb4x, Rab3a, Tubb2a, Eef1a1, Tspyl4, Ctsb, Rpl27a, Rpl21, Atp5h, Chchd10, Ociad1, Nap1l5, ENSMUSG00000040904, Atp5j, Rpl3, Ubb, Cd81, Pebp1, Slc25a3, Ndn, Pkm, Uchl1, Rplp1, Atp6v0c, Bex2, Actb, Rpl8, H2az1, Tle5, Gm1673, Ndfip1, Rpl9, Rpl6, 1700030F04Rik, Itm2b, Bsg, Eif1, Selenom, Ldhb, Scn1b, Rps27a, Rabac1, Aplp1, Atp5g1, Pcsk1n, Tpt1, Fkbp3, Ckb, Cox6b1, Rpl41, Cfap77, Resp18, Cox7c, Rps21, Atp5pb, Rpl13, Rpl22l1, Calm1, Hint1, Atpif1, Atp5md, Hsp90aa1, Tmem59l, Chchd2, Rpl37, Tuba1b, Elob, Atp5g3, Mt3, Atp5l, Rnf227, Ndufb8, Atp5j2, Gng3, Rpl19, Fau, Hspa8, Ndufa4, Ppia, Rtl8a, Mdh1, Tmsb10, Cox7a2, Rpl38, Cox6c, Cox8a, Fth1, Stmn3, Calm2, Rpl24, Rps24, Cycs, Cox4i1	1445
GO:0021536	diencephalon development	5	1	0.4	0.33868	0.33868	3dpi	BP	Glut_6	GO:0021536	Ubb	114	H3f3b, Oaz1, ENSMUSG00000116358, Ly6h, Selenok, Actg1, Aldoa, Slc25a4, Rpl11, Cst3, Caly, Ndufa13, Sec62, 6330403K07Rik, Stmn1, P2ry14, Rps8, Sumo2, Fkbp2, Cox5a, Hsp90ab1, Tmsb4x, Rab3a, Tubb2a, Eef1a1, Tspyl4, Ctsb, Rpl27a, Rpl21, Atp5h, Chchd10, Ociad1, Nap1l5, ENSMUSG00000040904, Atp5j, Rpl3, Ubb, Cd81, Pebp1, Slc25a3, Ndn, Pkm, Uchl1, Rplp1, Atp6v0c, Bex2, Actb, Rpl8, H2az1, Tle5, Gm1673, Ndfip1, Rpl9, Rpl6, 1700030F04Rik, Itm2b, Bsg, Eif1, Selenom, Ldhb, Scn1b, Rps27a, Rabac1, Aplp1, Atp5g1, Pcsk1n, Tpt1, Fkbp3, Ckb, Cox6b1, Rpl41, Cfap77, Resp18, Cox7c, Rps21, Atp5pb, Rpl13, Rpl22l1, Calm1, Hint1, Atpif1, Atp5md, Hsp90aa1, Tmem59l, Chchd2, Rpl37, Tuba1b, Elob, Atp5g3, Mt3, Atp5l, Rnf227, Ndufb8, Atp5j2, Gng3, Rpl19, Fau, Hspa8, Ndufa4, Ppia, Rtl8a, Mdh1, Tmsb10, Cox7a2, Rpl38, Cox6c, Cox8a, Fth1, Stmn3, Calm2, Rpl24, Rps24, Cycs, Cox4i1	1445
GO:0030168	platelet activation	5	1	0.4	0.33868	0.33868	3dpi	BP	Glut_6	GO:0030168	Ppia	114	H3f3b, Oaz1, ENSMUSG00000116358, Ly6h, Selenok, Actg1, Aldoa, Slc25a4, Rpl11, Cst3, Caly, Ndufa13, Sec62, 6330403K07Rik, Stmn1, P2ry14, Rps8, Sumo2, Fkbp2, Cox5a, Hsp90ab1, Tmsb4x, Rab3a, Tubb2a, Eef1a1, Tspyl4, Ctsb, Rpl27a, Rpl21, Atp5h, Chchd10, Ociad1, Nap1l5, ENSMUSG00000040904, Atp5j, Rpl3, Ubb, Cd81, Pebp1, Slc25a3, Ndn, Pkm, Uchl1, Rplp1, Atp6v0c, Bex2, Actb, Rpl8, H2az1, Tle5, Gm1673, Ndfip1, Rpl9, Rpl6, 1700030F04Rik, Itm2b, Bsg, Eif1, Selenom, Ldhb, Scn1b, Rps27a, Rabac1, Aplp1, Atp5g1, Pcsk1n, Tpt1, Fkbp3, Ckb, Cox6b1, Rpl41, Cfap77, Resp18, Cox7c, Rps21, Atp5pb, Rpl13, Rpl22l1, Calm1, Hint1, Atpif1, Atp5md, Hsp90aa1, Tmem59l, Chchd2, Rpl37, Tuba1b, Elob, Atp5g3, Mt3, Atp5l, Rnf227, Ndufb8, Atp5j2, Gng3, Rpl19, Fau, Hspa8, Ndufa4, Ppia, Rtl8a, Mdh1, Tmsb10, Cox7a2, Rpl38, Cox6c, Cox8a, Fth1, Stmn3, Calm2, Rpl24, Rps24, Cycs, Cox4i1	1445
GO:0031124	mRNA 3'-end processing	5	1	0.4	0.33868	0.33868	3dpi	BP	Glut_6	GO:0031124	Aplp1	114	H3f3b, Oaz1, ENSMUSG00000116358, Ly6h, Selenok, Actg1, Aldoa, Slc25a4, Rpl11, Cst3, Caly, Ndufa13, Sec62, 6330403K07Rik, Stmn1, P2ry14, Rps8, Sumo2, Fkbp2, Cox5a, Hsp90ab1, Tmsb4x, Rab3a, Tubb2a, Eef1a1, Tspyl4, Ctsb, Rpl27a, Rpl21, Atp5h, Chchd10, Ociad1, Nap1l5, ENSMUSG00000040904, Atp5j, Rpl3, Ubb, Cd81, Pebp1, Slc25a3, Ndn, Pkm, Uchl1, Rplp1, Atp6v0c, Bex2, Actb, Rpl8, H2az1, Tle5, Gm1673, Ndfip1, Rpl9, Rpl6, 1700030F04Rik, Itm2b, Bsg, Eif1, Selenom, Ldhb, Scn1b, Rps27a, Rabac1, Aplp1, Atp5g1, Pcsk1n, Tpt1, Fkbp3, Ckb, Cox6b1, Rpl41, Cfap77, Resp18, Cox7c, Rps21, Atp5pb, Rpl13, Rpl22l1, Calm1, Hint1, Atpif1, Atp5md, Hsp90aa1, Tmem59l, Chchd2, Rpl37, Tuba1b, Elob, Atp5g3, Mt3, Atp5l, Rnf227, Ndufb8, Atp5j2, Gng3, Rpl19, Fau, Hspa8, Ndufa4, Ppia, Rtl8a, Mdh1, Tmsb10, Cox7a2, Rpl38, Cox6c, Cox8a, Fth1, Stmn3, Calm2, Rpl24, Rps24, Cycs, Cox4i1	1445
GO:0032481	positive regulation of type I interferon...	5	1	0.4	0.33868	0.33868	3dpi	BP	Glut_6	GO:0032481	Hsp90aa1	114	H3f3b, Oaz1, ENSMUSG00000116358, Ly6h, Selenok, Actg1, Aldoa, Slc25a4, Rpl11, Cst3, Caly, Ndufa13, Sec62, 6330403K07Rik, Stmn1, P2ry14, Rps8, Sumo2, Fkbp2, Cox5a, Hsp90ab1, Tmsb4x, Rab3a, Tubb2a, Eef1a1, Tspyl4, Ctsb, Rpl27a, Rpl21, Atp5h, Chchd10, Ociad1, Nap1l5, ENSMUSG00000040904, Atp5j, Rpl3, Ubb, Cd81, Pebp1, Slc25a3, Ndn, Pkm, Uchl1, Rplp1, Atp6v0c, Bex2, Actb, Rpl8, H2az1, Tle5, Gm1673, Ndfip1, Rpl9, Rpl6, 1700030F04Rik, Itm2b, Bsg, Eif1, Selenom, Ldhb, Scn1b, Rps27a, Rabac1, Aplp1, Atp5g1, Pcsk1n, Tpt1, Fkbp3, Ckb, Cox6b1, Rpl41, Cfap77, Resp18, Cox7c, Rps21, Atp5pb, Rpl13, Rpl22l1, Calm1, Hint1, Atpif1, Atp5md, Hsp90aa1, Tmem59l, Chchd2, Rpl37, Tuba1b, Elob, Atp5g3, Mt3, Atp5l, Rnf227, Ndufb8, Atp5j2, Gng3, Rpl19, Fau, Hspa8, Ndufa4, Ppia, Rtl8a, Mdh1, Tmsb10, Cox7a2, Rpl38, Cox6c, Cox8a, Fth1, Stmn3, Calm2, Rpl24, Rps24, Cycs, Cox4i1	1445
GO:0032608	interferon-beta production	5	1	0.4	0.33868	0.33868	3dpi	BP	Glut_6	GO:0032608	Hsp90aa1	114	H3f3b, Oaz1, ENSMUSG00000116358, Ly6h, Selenok, Actg1, Aldoa, Slc25a4, Rpl11, Cst3, Caly, Ndufa13, Sec62, 6330403K07Rik, Stmn1, P2ry14, Rps8, Sumo2, Fkbp2, Cox5a, Hsp90ab1, Tmsb4x, Rab3a, Tubb2a, Eef1a1, Tspyl4, Ctsb, Rpl27a, Rpl21, Atp5h, Chchd10, Ociad1, Nap1l5, ENSMUSG00000040904, Atp5j, Rpl3, Ubb, Cd81, Pebp1, Slc25a3, Ndn, Pkm, Uchl1, Rplp1, Atp6v0c, Bex2, Actb, Rpl8, H2az1, Tle5, Gm1673, Ndfip1, Rpl9, Rpl6, 1700030F04Rik, Itm2b, Bsg, Eif1, Selenom, Ldhb, Scn1b, Rps27a, Rabac1, Aplp1, Atp5g1, Pcsk1n, Tpt1, Fkbp3, Ckb, Cox6b1, Rpl41, Cfap77, Resp18, Cox7c, Rps21, Atp5pb, Rpl13, Rpl22l1, Calm1, Hint1, Atpif1, Atp5md, Hsp90aa1, Tmem59l, Chchd2, Rpl37, Tuba1b, Elob, Atp5g3, Mt3, Atp5l, Rnf227, Ndufb8, Atp5j2, Gng3, Rpl19, Fau, Hspa8, Ndufa4, Ppia, Rtl8a, Mdh1, Tmsb10, Cox7a2, Rpl38, Cox6c, Cox8a, Fth1, Stmn3, Calm2, Rpl24, Rps24, Cycs, Cox4i1	1445
GO:0032648	regulation of interferon-beta production	5	1	0.4	0.33868	0.33868	3dpi	BP	Glut_6	GO:0032648	Hsp90aa1	114	H3f3b, Oaz1, ENSMUSG00000116358, Ly6h, Selenok, Actg1, Aldoa, Slc25a4, Rpl11, Cst3, Caly, Ndufa13, Sec62, 6330403K07Rik, Stmn1, P2ry14, Rps8, Sumo2, Fkbp2, Cox5a, Hsp90ab1, Tmsb4x, Rab3a, Tubb2a, Eef1a1, Tspyl4, Ctsb, Rpl27a, Rpl21, Atp5h, Chchd10, Ociad1, Nap1l5, ENSMUSG00000040904, Atp5j, Rpl3, Ubb, Cd81, Pebp1, Slc25a3, Ndn, Pkm, Uchl1, Rplp1, Atp6v0c, Bex2, Actb, Rpl8, H2az1, Tle5, Gm1673, Ndfip1, Rpl9, Rpl6, 1700030F04Rik, Itm2b, Bsg, Eif1, Selenom, Ldhb, Scn1b, Rps27a, Rabac1, Aplp1, Atp5g1, Pcsk1n, Tpt1, Fkbp3, Ckb, Cox6b1, Rpl41, Cfap77, Resp18, Cox7c, Rps21, Atp5pb, Rpl13, Rpl22l1, Calm1, Hint1, Atpif1, Atp5md, Hsp90aa1, Tmem59l, Chchd2, Rpl37, Tuba1b, Elob, Atp5g3, Mt3, Atp5l, Rnf227, Ndufb8, Atp5j2, Gng3, Rpl19, Fau, Hspa8, Ndufa4, Ppia, Rtl8a, Mdh1, Tmsb10, Cox7a2, Rpl38, Cox6c, Cox8a, Fth1, Stmn3, Calm2, Rpl24, Rps24, Cycs, Cox4i1	1445
GO:0032873	negative regulation of stress-activated ...	5	1	0.4	0.33868	0.33868	3dpi	BP	Glut_6	GO:0032873	Ppia	114	H3f3b, Oaz1, ENSMUSG00000116358, Ly6h, Selenok, Actg1, Aldoa, Slc25a4, Rpl11, Cst3, Caly, Ndufa13, Sec62, 6330403K07Rik, Stmn1, P2ry14, Rps8, Sumo2, Fkbp2, Cox5a, Hsp90ab1, Tmsb4x, Rab3a, Tubb2a, Eef1a1, Tspyl4, Ctsb, Rpl27a, Rpl21, Atp5h, Chchd10, Ociad1, Nap1l5, ENSMUSG00000040904, Atp5j, Rpl3, Ubb, Cd81, Pebp1, Slc25a3, Ndn, Pkm, Uchl1, Rplp1, Atp6v0c, Bex2, Actb, Rpl8, H2az1, Tle5, Gm1673, Ndfip1, Rpl9, Rpl6, 1700030F04Rik, Itm2b, Bsg, Eif1, Selenom, Ldhb, Scn1b, Rps27a, Rabac1, Aplp1, Atp5g1, Pcsk1n, Tpt1, Fkbp3, Ckb, Cox6b1, Rpl41, Cfap77, Resp18, Cox7c, Rps21, Atp5pb, Rpl13, Rpl22l1, Calm1, Hint1, Atpif1, Atp5md, Hsp90aa1, Tmem59l, Chchd2, Rpl37, Tuba1b, Elob, Atp5g3, Mt3, Atp5l, Rnf227, Ndufb8, Atp5j2, Gng3, Rpl19, Fau, Hspa8, Ndufa4, Ppia, Rtl8a, Mdh1, Tmsb10, Cox7a2, Rpl38, Cox6c, Cox8a, Fth1, Stmn3, Calm2, Rpl24, Rps24, Cycs, Cox4i1	1445
GO:0043388	positive regulation of DNA binding	5	1	0.4	0.33868	0.33868	3dpi	BP	Glut_6	GO:0043388	Calm1	114	H3f3b, Oaz1, ENSMUSG00000116358, Ly6h, Selenok, Actg1, Aldoa, Slc25a4, Rpl11, Cst3, Caly, Ndufa13, Sec62, 6330403K07Rik, Stmn1, P2ry14, Rps8, Sumo2, Fkbp2, Cox5a, Hsp90ab1, Tmsb4x, Rab3a, Tubb2a, Eef1a1, Tspyl4, Ctsb, Rpl27a, Rpl21, Atp5h, Chchd10, Ociad1, Nap1l5, ENSMUSG00000040904, Atp5j, Rpl3, Ubb, Cd81, Pebp1, Slc25a3, Ndn, Pkm, Uchl1, Rplp1, Atp6v0c, Bex2, Actb, Rpl8, H2az1, Tle5, Gm1673, Ndfip1, Rpl9, Rpl6, 1700030F04Rik, Itm2b, Bsg, Eif1, Selenom, Ldhb, Scn1b, Rps27a, Rabac1, Aplp1, Atp5g1, Pcsk1n, Tpt1, Fkbp3, Ckb, Cox6b1, Rpl41, Cfap77, Resp18, Cox7c, Rps21, Atp5pb, Rpl13, Rpl22l1, Calm1, Hint1, Atpif1, Atp5md, Hsp90aa1, Tmem59l, Chchd2, Rpl37, Tuba1b, Elob, Atp5g3, Mt3, Atp5l, Rnf227, Ndufb8, Atp5j2, Gng3, Rpl19, Fau, Hspa8, Ndufa4, Ppia, Rtl8a, Mdh1, Tmsb10, Cox7a2, Rpl38, Cox6c, Cox8a, Fth1, Stmn3, Calm2, Rpl24, Rps24, Cycs, Cox4i1	1445
GO:0044794	positive regulation by host of viral pro...	5	1	0.4	0.33868	0.33868	3dpi	BP	Glut_6	GO:0044794	Hspa8	114	H3f3b, Oaz1, ENSMUSG00000116358, Ly6h, Selenok, Actg1, Aldoa, Slc25a4, Rpl11, Cst3, Caly, Ndufa13, Sec62, 6330403K07Rik, Stmn1, P2ry14, Rps8, Sumo2, Fkbp2, Cox5a, Hsp90ab1, Tmsb4x, Rab3a, Tubb2a, Eef1a1, Tspyl4, Ctsb, Rpl27a, Rpl21, Atp5h, Chchd10, Ociad1, Nap1l5, ENSMUSG00000040904, Atp5j, Rpl3, Ubb, Cd81, Pebp1, Slc25a3, Ndn, Pkm, Uchl1, Rplp1, Atp6v0c, Bex2, Actb, Rpl8, H2az1, Tle5, Gm1673, Ndfip1, Rpl9, Rpl6, 1700030F04Rik, Itm2b, Bsg, Eif1, Selenom, Ldhb, Scn1b, Rps27a, Rabac1, Aplp1, Atp5g1, Pcsk1n, Tpt1, Fkbp3, Ckb, Cox6b1, Rpl41, Cfap77, Resp18, Cox7c, Rps21, Atp5pb, Rpl13, Rpl22l1, Calm1, Hint1, Atpif1, Atp5md, Hsp90aa1, Tmem59l, Chchd2, Rpl37, Tuba1b, Elob, Atp5g3, Mt3, Atp5l, Rnf227, Ndufb8, Atp5j2, Gng3, Rpl19, Fau, Hspa8, Ndufa4, Ppia, Rtl8a, Mdh1, Tmsb10, Cox7a2, Rpl38, Cox6c, Cox8a, Fth1, Stmn3, Calm2, Rpl24, Rps24, Cycs, Cox4i1	1445
GO:0045047	protein targeting to ER	5	1	0.4	0.33868	0.33868	3dpi	BP	Glut_6	GO:0045047	Sec62	114	H3f3b, Oaz1, ENSMUSG00000116358, Ly6h, Selenok, Actg1, Aldoa, Slc25a4, Rpl11, Cst3, Caly, Ndufa13, Sec62, 6330403K07Rik, Stmn1, P2ry14, Rps8, Sumo2, Fkbp2, Cox5a, Hsp90ab1, Tmsb4x, Rab3a, Tubb2a, Eef1a1, Tspyl4, Ctsb, Rpl27a, Rpl21, Atp5h, Chchd10, Ociad1, Nap1l5, ENSMUSG00000040904, Atp5j, Rpl3, Ubb, Cd81, Pebp1, Slc25a3, Ndn, Pkm, Uchl1, Rplp1, Atp6v0c, Bex2, Actb, Rpl8, H2az1, Tle5, Gm1673, Ndfip1, Rpl9, Rpl6, 1700030F04Rik, Itm2b, Bsg, Eif1, Selenom, Ldhb, Scn1b, Rps27a, Rabac1, Aplp1, Atp5g1, Pcsk1n, Tpt1, Fkbp3, Ckb, Cox6b1, Rpl41, Cfap77, Resp18, Cox7c, Rps21, Atp5pb, Rpl13, Rpl22l1, Calm1, Hint1, Atpif1, Atp5md, Hsp90aa1, Tmem59l, Chchd2, Rpl37, Tuba1b, Elob, Atp5g3, Mt3, Atp5l, Rnf227, Ndufb8, Atp5j2, Gng3, Rpl19, Fau, Hspa8, Ndufa4, Ppia, Rtl8a, Mdh1, Tmsb10, Cox7a2, Rpl38, Cox6c, Cox8a, Fth1, Stmn3, Calm2, Rpl24, Rps24, Cycs, Cox4i1	1445
GO:0045069	regulation of viral genome replication	5	1	0.4	0.33868	0.33868	3dpi	BP	Glut_6	GO:0045069	Ppia	114	H3f3b, Oaz1, ENSMUSG00000116358, Ly6h, Selenok, Actg1, Aldoa, Slc25a4, Rpl11, Cst3, Caly, Ndufa13, Sec62, 6330403K07Rik, Stmn1, P2ry14, Rps8, Sumo2, Fkbp2, Cox5a, Hsp90ab1, Tmsb4x, Rab3a, Tubb2a, Eef1a1, Tspyl4, Ctsb, Rpl27a, Rpl21, Atp5h, Chchd10, Ociad1, Nap1l5, ENSMUSG00000040904, Atp5j, Rpl3, Ubb, Cd81, Pebp1, Slc25a3, Ndn, Pkm, Uchl1, Rplp1, Atp6v0c, Bex2, Actb, Rpl8, H2az1, Tle5, Gm1673, Ndfip1, Rpl9, Rpl6, 1700030F04Rik, Itm2b, Bsg, Eif1, Selenom, Ldhb, Scn1b, Rps27a, Rabac1, Aplp1, Atp5g1, Pcsk1n, Tpt1, Fkbp3, Ckb, Cox6b1, Rpl41, Cfap77, Resp18, Cox7c, Rps21, Atp5pb, Rpl13, Rpl22l1, Calm1, Hint1, Atpif1, Atp5md, Hsp90aa1, Tmem59l, Chchd2, Rpl37, Tuba1b, Elob, Atp5g3, Mt3, Atp5l, Rnf227, Ndufb8, Atp5j2, Gng3, Rpl19, Fau, Hspa8, Ndufa4, Ppia, Rtl8a, Mdh1, Tmsb10, Cox7a2, Rpl38, Cox6c, Cox8a, Fth1, Stmn3, Calm2, Rpl24, Rps24, Cycs, Cox4i1	1445
GO:0045429	positive regulation of nitric oxide bios...	5	1	0.4	0.33868	0.33868	3dpi	BP	Glut_6	GO:0045429	Hsp90aa1	114	H3f3b, Oaz1, ENSMUSG00000116358, Ly6h, Selenok, Actg1, Aldoa, Slc25a4, Rpl11, Cst3, Caly, Ndufa13, Sec62, 6330403K07Rik, Stmn1, P2ry14, Rps8, Sumo2, Fkbp2, Cox5a, Hsp90ab1, Tmsb4x, Rab3a, Tubb2a, Eef1a1, Tspyl4, Ctsb, Rpl27a, Rpl21, Atp5h, Chchd10, Ociad1, Nap1l5, ENSMUSG00000040904, Atp5j, Rpl3, Ubb, Cd81, Pebp1, Slc25a3, Ndn, Pkm, Uchl1, Rplp1, Atp6v0c, Bex2, Actb, Rpl8, H2az1, Tle5, Gm1673, Ndfip1, Rpl9, Rpl6, 1700030F04Rik, Itm2b, Bsg, Eif1, Selenom, Ldhb, Scn1b, Rps27a, Rabac1, Aplp1, Atp5g1, Pcsk1n, Tpt1, Fkbp3, Ckb, Cox6b1, Rpl41, Cfap77, Resp18, Cox7c, Rps21, Atp5pb, Rpl13, Rpl22l1, Calm1, Hint1, Atpif1, Atp5md, Hsp90aa1, Tmem59l, Chchd2, Rpl37, Tuba1b, Elob, Atp5g3, Mt3, Atp5l, Rnf227, Ndufb8, Atp5j2, Gng3, Rpl19, Fau, Hspa8, Ndufa4, Ppia, Rtl8a, Mdh1, Tmsb10, Cox7a2, Rpl38, Cox6c, Cox8a, Fth1, Stmn3, Calm2, Rpl24, Rps24, Cycs, Cox4i1	1445
GO:0045840	positive regulation of mitotic nuclear d...	5	1	0.4	0.33868	0.33868	3dpi	BP	Glut_6	GO:0045840	Pebp1	114	H3f3b, Oaz1, ENSMUSG00000116358, Ly6h, Selenok, Actg1, Aldoa, Slc25a4, Rpl11, Cst3, Caly, Ndufa13, Sec62, 6330403K07Rik, Stmn1, P2ry14, Rps8, Sumo2, Fkbp2, Cox5a, Hsp90ab1, Tmsb4x, Rab3a, Tubb2a, Eef1a1, Tspyl4, Ctsb, Rpl27a, Rpl21, Atp5h, Chchd10, Ociad1, Nap1l5, ENSMUSG00000040904, Atp5j, Rpl3, Ubb, Cd81, Pebp1, Slc25a3, Ndn, Pkm, Uchl1, Rplp1, Atp6v0c, Bex2, Actb, Rpl8, H2az1, Tle5, Gm1673, Ndfip1, Rpl9, Rpl6, 1700030F04Rik, Itm2b, Bsg, Eif1, Selenom, Ldhb, Scn1b, Rps27a, Rabac1, Aplp1, Atp5g1, Pcsk1n, Tpt1, Fkbp3, Ckb, Cox6b1, Rpl41, Cfap77, Resp18, Cox7c, Rps21, Atp5pb, Rpl13, Rpl22l1, Calm1, Hint1, Atpif1, Atp5md, Hsp90aa1, Tmem59l, Chchd2, Rpl37, Tuba1b, Elob, Atp5g3, Mt3, Atp5l, Rnf227, Ndufb8, Atp5j2, Gng3, Rpl19, Fau, Hspa8, Ndufa4, Ppia, Rtl8a, Mdh1, Tmsb10, Cox7a2, Rpl38, Cox6c, Cox8a, Fth1, Stmn3, Calm2, Rpl24, Rps24, Cycs, Cox4i1	1445
GO:0046622	positive regulation of organ growth	5	1	0.4	0.33868	0.33868	3dpi	BP	Glut_6	GO:0046622	Slc25a4	114	H3f3b, Oaz1, ENSMUSG00000116358, Ly6h, Selenok, Actg1, Aldoa, Slc25a4, Rpl11, Cst3, Caly, Ndufa13, Sec62, 6330403K07Rik, Stmn1, P2ry14, Rps8, Sumo2, Fkbp2, Cox5a, Hsp90ab1, Tmsb4x, Rab3a, Tubb2a, Eef1a1, Tspyl4, Ctsb, Rpl27a, Rpl21, Atp5h, Chchd10, Ociad1, Nap1l5, ENSMUSG00000040904, Atp5j, Rpl3, Ubb, Cd81, Pebp1, Slc25a3, Ndn, Pkm, Uchl1, Rplp1, Atp6v0c, Bex2, Actb, Rpl8, H2az1, Tle5, Gm1673, Ndfip1, Rpl9, Rpl6, 1700030F04Rik, Itm2b, Bsg, Eif1, Selenom, Ldhb, Scn1b, Rps27a, Rabac1, Aplp1, Atp5g1, Pcsk1n, Tpt1, Fkbp3, Ckb, Cox6b1, Rpl41, Cfap77, Resp18, Cox7c, Rps21, Atp5pb, Rpl13, Rpl22l1, Calm1, Hint1, Atpif1, Atp5md, Hsp90aa1, Tmem59l, Chchd2, Rpl37, Tuba1b, Elob, Atp5g3, Mt3, Atp5l, Rnf227, Ndufb8, Atp5j2, Gng3, Rpl19, Fau, Hspa8, Ndufa4, Ppia, Rtl8a, Mdh1, Tmsb10, Cox7a2, Rpl38, Cox6c, Cox8a, Fth1, Stmn3, Calm2, Rpl24, Rps24, Cycs, Cox4i1	1445
GO:0048011	neurotrophin TRK receptor signaling path...	5	1	0.4	0.33868	0.33868	3dpi	BP	Glut_6	GO:0048011	Ndn	114	H3f3b, Oaz1, ENSMUSG00000116358, Ly6h, Selenok, Actg1, Aldoa, Slc25a4, Rpl11, Cst3, Caly, Ndufa13, Sec62, 6330403K07Rik, Stmn1, P2ry14, Rps8, Sumo2, Fkbp2, Cox5a, Hsp90ab1, Tmsb4x, Rab3a, Tubb2a, Eef1a1, Tspyl4, Ctsb, Rpl27a, Rpl21, Atp5h, Chchd10, Ociad1, Nap1l5, ENSMUSG00000040904, Atp5j, Rpl3, Ubb, Cd81, Pebp1, Slc25a3, Ndn, Pkm, Uchl1, Rplp1, Atp6v0c, Bex2, Actb, Rpl8, H2az1, Tle5, Gm1673, Ndfip1, Rpl9, Rpl6, 1700030F04Rik, Itm2b, Bsg, Eif1, Selenom, Ldhb, Scn1b, Rps27a, Rabac1, Aplp1, Atp5g1, Pcsk1n, Tpt1, Fkbp3, Ckb, Cox6b1, Rpl41, Cfap77, Resp18, Cox7c, Rps21, Atp5pb, Rpl13, Rpl22l1, Calm1, Hint1, Atpif1, Atp5md, Hsp90aa1, Tmem59l, Chchd2, Rpl37, Tuba1b, Elob, Atp5g3, Mt3, Atp5l, Rnf227, Ndufb8, Atp5j2, Gng3, Rpl19, Fau, Hspa8, Ndufa4, Ppia, Rtl8a, Mdh1, Tmsb10, Cox7a2, Rpl38, Cox6c, Cox8a, Fth1, Stmn3, Calm2, Rpl24, Rps24, Cycs, Cox4i1	1445
GO:0048477	oogenesis	5	1	0.4	0.33868	0.33868	3dpi	BP	Glut_6	GO:0048477	H3f3b	114	H3f3b, Oaz1, ENSMUSG00000116358, Ly6h, Selenok, Actg1, Aldoa, Slc25a4, Rpl11, Cst3, Caly, Ndufa13, Sec62, 6330403K07Rik, Stmn1, P2ry14, Rps8, Sumo2, Fkbp2, Cox5a, Hsp90ab1, Tmsb4x, Rab3a, Tubb2a, Eef1a1, Tspyl4, Ctsb, Rpl27a, Rpl21, Atp5h, Chchd10, Ociad1, Nap1l5, ENSMUSG00000040904, Atp5j, Rpl3, Ubb, Cd81, Pebp1, Slc25a3, Ndn, Pkm, Uchl1, Rplp1, Atp6v0c, Bex2, Actb, Rpl8, H2az1, Tle5, Gm1673, Ndfip1, Rpl9, Rpl6, 1700030F04Rik, Itm2b, Bsg, Eif1, Selenom, Ldhb, Scn1b, Rps27a, Rabac1, Aplp1, Atp5g1, Pcsk1n, Tpt1, Fkbp3, Ckb, Cox6b1, Rpl41, Cfap77, Resp18, Cox7c, Rps21, Atp5pb, Rpl13, Rpl22l1, Calm1, Hint1, Atpif1, Atp5md, Hsp90aa1, Tmem59l, Chchd2, Rpl37, Tuba1b, Elob, Atp5g3, Mt3, Atp5l, Rnf227, Ndufb8, Atp5j2, Gng3, Rpl19, Fau, Hspa8, Ndufa4, Ppia, Rtl8a, Mdh1, Tmsb10, Cox7a2, Rpl38, Cox6c, Cox8a, Fth1, Stmn3, Calm2, Rpl24, Rps24, Cycs, Cox4i1	1445
GO:0050685	positive regulation of mRNA processing	5	1	0.4	0.33868	0.33868	3dpi	BP	Glut_6	GO:0050685	Hspa8	114	H3f3b, Oaz1, ENSMUSG00000116358, Ly6h, Selenok, Actg1, Aldoa, Slc25a4, Rpl11, Cst3, Caly, Ndufa13, Sec62, 6330403K07Rik, Stmn1, P2ry14, Rps8, Sumo2, Fkbp2, Cox5a, Hsp90ab1, Tmsb4x, Rab3a, Tubb2a, Eef1a1, Tspyl4, Ctsb, Rpl27a, Rpl21, Atp5h, Chchd10, Ociad1, Nap1l5, ENSMUSG00000040904, Atp5j, Rpl3, Ubb, Cd81, Pebp1, Slc25a3, Ndn, Pkm, Uchl1, Rplp1, Atp6v0c, Bex2, Actb, Rpl8, H2az1, Tle5, Gm1673, Ndfip1, Rpl9, Rpl6, 1700030F04Rik, Itm2b, Bsg, Eif1, Selenom, Ldhb, Scn1b, Rps27a, Rabac1, Aplp1, Atp5g1, Pcsk1n, Tpt1, Fkbp3, Ckb, Cox6b1, Rpl41, Cfap77, Resp18, Cox7c, Rps21, Atp5pb, Rpl13, Rpl22l1, Calm1, Hint1, Atpif1, Atp5md, Hsp90aa1, Tmem59l, Chchd2, Rpl37, Tuba1b, Elob, Atp5g3, Mt3, Atp5l, Rnf227, Ndufb8, Atp5j2, Gng3, Rpl19, Fau, Hspa8, Ndufa4, Ppia, Rtl8a, Mdh1, Tmsb10, Cox7a2, Rpl38, Cox6c, Cox8a, Fth1, Stmn3, Calm2, Rpl24, Rps24, Cycs, Cox4i1	1445
GO:0050766	positive regulation of phagocytosis	5	1	0.4	0.33868	0.33868	3dpi	BP	Glut_6	GO:0050766	Hspa8	114	H3f3b, Oaz1, ENSMUSG00000116358, Ly6h, Selenok, Actg1, Aldoa, Slc25a4, Rpl11, Cst3, Caly, Ndufa13, Sec62, 6330403K07Rik, Stmn1, P2ry14, Rps8, Sumo2, Fkbp2, Cox5a, Hsp90ab1, Tmsb4x, Rab3a, Tubb2a, Eef1a1, Tspyl4, Ctsb, Rpl27a, Rpl21, Atp5h, Chchd10, Ociad1, Nap1l5, ENSMUSG00000040904, Atp5j, Rpl3, Ubb, Cd81, Pebp1, Slc25a3, Ndn, Pkm, Uchl1, Rplp1, Atp6v0c, Bex2, Actb, Rpl8, H2az1, Tle5, Gm1673, Ndfip1, Rpl9, Rpl6, 1700030F04Rik, Itm2b, Bsg, Eif1, Selenom, Ldhb, Scn1b, Rps27a, Rabac1, Aplp1, Atp5g1, Pcsk1n, Tpt1, Fkbp3, Ckb, Cox6b1, Rpl41, Cfap77, Resp18, Cox7c, Rps21, Atp5pb, Rpl13, Rpl22l1, Calm1, Hint1, Atpif1, Atp5md, Hsp90aa1, Tmem59l, Chchd2, Rpl37, Tuba1b, Elob, Atp5g3, Mt3, Atp5l, Rnf227, Ndufb8, Atp5j2, Gng3, Rpl19, Fau, Hspa8, Ndufa4, Ppia, Rtl8a, Mdh1, Tmsb10, Cox7a2, Rpl38, Cox6c, Cox8a, Fth1, Stmn3, Calm2, Rpl24, Rps24, Cycs, Cox4i1	1445
GO:0050850	positive regulation of calcium-mediated ...	5	1	0.4	0.33868	0.33868	3dpi	BP	Glut_6	GO:0050850	Hint1	114	H3f3b, Oaz1, ENSMUSG00000116358, Ly6h, Selenok, Actg1, Aldoa, Slc25a4, Rpl11, Cst3, Caly, Ndufa13, Sec62, 6330403K07Rik, Stmn1, P2ry14, Rps8, Sumo2, Fkbp2, Cox5a, Hsp90ab1, Tmsb4x, Rab3a, Tubb2a, Eef1a1, Tspyl4, Ctsb, Rpl27a, Rpl21, Atp5h, Chchd10, Ociad1, Nap1l5, ENSMUSG00000040904, Atp5j, Rpl3, Ubb, Cd81, Pebp1, Slc25a3, Ndn, Pkm, Uchl1, Rplp1, Atp6v0c, Bex2, Actb, Rpl8, H2az1, Tle5, Gm1673, Ndfip1, Rpl9, Rpl6, 1700030F04Rik, Itm2b, Bsg, Eif1, Selenom, Ldhb, Scn1b, Rps27a, Rabac1, Aplp1, Atp5g1, Pcsk1n, Tpt1, Fkbp3, Ckb, Cox6b1, Rpl41, Cfap77, Resp18, Cox7c, Rps21, Atp5pb, Rpl13, Rpl22l1, Calm1, Hint1, Atpif1, Atp5md, Hsp90aa1, Tmem59l, Chchd2, Rpl37, Tuba1b, Elob, Atp5g3, Mt3, Atp5l, Rnf227, Ndufb8, Atp5j2, Gng3, Rpl19, Fau, Hspa8, Ndufa4, Ppia, Rtl8a, Mdh1, Tmsb10, Cox7a2, Rpl38, Cox6c, Cox8a, Fth1, Stmn3, Calm2, Rpl24, Rps24, Cycs, Cox4i1	1445
GO:0050999	regulation of nitric-oxide synthase acti...	5	1	0.4	0.33868	0.33868	3dpi	BP	Glut_6	GO:0050999	Calm1	114	H3f3b, Oaz1, ENSMUSG00000116358, Ly6h, Selenok, Actg1, Aldoa, Slc25a4, Rpl11, Cst3, Caly, Ndufa13, Sec62, 6330403K07Rik, Stmn1, P2ry14, Rps8, Sumo2, Fkbp2, Cox5a, Hsp90ab1, Tmsb4x, Rab3a, Tubb2a, Eef1a1, Tspyl4, Ctsb, Rpl27a, Rpl21, Atp5h, Chchd10, Ociad1, Nap1l5, ENSMUSG00000040904, Atp5j, Rpl3, Ubb, Cd81, Pebp1, Slc25a3, Ndn, Pkm, Uchl1, Rplp1, Atp6v0c, Bex2, Actb, Rpl8, H2az1, Tle5, Gm1673, Ndfip1, Rpl9, Rpl6, 1700030F04Rik, Itm2b, Bsg, Eif1, Selenom, Ldhb, Scn1b, Rps27a, Rabac1, Aplp1, Atp5g1, Pcsk1n, Tpt1, Fkbp3, Ckb, Cox6b1, Rpl41, Cfap77, Resp18, Cox7c, Rps21, Atp5pb, Rpl13, Rpl22l1, Calm1, Hint1, Atpif1, Atp5md, Hsp90aa1, Tmem59l, Chchd2, Rpl37, Tuba1b, Elob, Atp5g3, Mt3, Atp5l, Rnf227, Ndufb8, Atp5j2, Gng3, Rpl19, Fau, Hspa8, Ndufa4, Ppia, Rtl8a, Mdh1, Tmsb10, Cox7a2, Rpl38, Cox6c, Cox8a, Fth1, Stmn3, Calm2, Rpl24, Rps24, Cycs, Cox4i1	1445
GO:0051053	negative regulation of DNA metabolic pro...	5	1	0.4	0.33868	0.33868	3dpi	BP	Glut_6	GO:0051053	Ndfip1	114	H3f3b, Oaz1, ENSMUSG00000116358, Ly6h, Selenok, Actg1, Aldoa, Slc25a4, Rpl11, Cst3, Caly, Ndufa13, Sec62, 6330403K07Rik, Stmn1, P2ry14, Rps8, Sumo2, Fkbp2, Cox5a, Hsp90ab1, Tmsb4x, Rab3a, Tubb2a, Eef1a1, Tspyl4, Ctsb, Rpl27a, Rpl21, Atp5h, Chchd10, Ociad1, Nap1l5, ENSMUSG00000040904, Atp5j, Rpl3, Ubb, Cd81, Pebp1, Slc25a3, Ndn, Pkm, Uchl1, Rplp1, Atp6v0c, Bex2, Actb, Rpl8, H2az1, Tle5, Gm1673, Ndfip1, Rpl9, Rpl6, 1700030F04Rik, Itm2b, Bsg, Eif1, Selenom, Ldhb, Scn1b, Rps27a, Rabac1, Aplp1, Atp5g1, Pcsk1n, Tpt1, Fkbp3, Ckb, Cox6b1, Rpl41, Cfap77, Resp18, Cox7c, Rps21, Atp5pb, Rpl13, Rpl22l1, Calm1, Hint1, Atpif1, Atp5md, Hsp90aa1, Tmem59l, Chchd2, Rpl37, Tuba1b, Elob, Atp5g3, Mt3, Atp5l, Rnf227, Ndufb8, Atp5j2, Gng3, Rpl19, Fau, Hspa8, Ndufa4, Ppia, Rtl8a, Mdh1, Tmsb10, Cox7a2, Rpl38, Cox6c, Cox8a, Fth1, Stmn3, Calm2, Rpl24, Rps24, Cycs, Cox4i1	1445
GO:0051150	regulation of smooth muscle cell differe...	5	1	0.4	0.33868	0.33868	3dpi	BP	Glut_6	GO:0051150	Tmsb4x	114	H3f3b, Oaz1, ENSMUSG00000116358, Ly6h, Selenok, Actg1, Aldoa, Slc25a4, Rpl11, Cst3, Caly, Ndufa13, Sec62, 6330403K07Rik, Stmn1, P2ry14, Rps8, Sumo2, Fkbp2, Cox5a, Hsp90ab1, Tmsb4x, Rab3a, Tubb2a, Eef1a1, Tspyl4, Ctsb, Rpl27a, Rpl21, Atp5h, Chchd10, Ociad1, Nap1l5, ENSMUSG00000040904, Atp5j, Rpl3, Ubb, Cd81, Pebp1, Slc25a3, Ndn, Pkm, Uchl1, Rplp1, Atp6v0c, Bex2, Actb, Rpl8, H2az1, Tle5, Gm1673, Ndfip1, Rpl9, Rpl6, 1700030F04Rik, Itm2b, Bsg, Eif1, Selenom, Ldhb, Scn1b, Rps27a, Rabac1, Aplp1, Atp5g1, Pcsk1n, Tpt1, Fkbp3, Ckb, Cox6b1, Rpl41, Cfap77, Resp18, Cox7c, Rps21, Atp5pb, Rpl13, Rpl22l1, Calm1, Hint1, Atpif1, Atp5md, Hsp90aa1, Tmem59l, Chchd2, Rpl37, Tuba1b, Elob, Atp5g3, Mt3, Atp5l, Rnf227, Ndufb8, Atp5j2, Gng3, Rpl19, Fau, Hspa8, Ndufa4, Ppia, Rtl8a, Mdh1, Tmsb10, Cox7a2, Rpl38, Cox6c, Cox8a, Fth1, Stmn3, Calm2, Rpl24, Rps24, Cycs, Cox4i1	1445
GO:0051155	positive regulation of striated muscle c...	5	1	0.4	0.33868	0.33868	3dpi	BP	Glut_6	GO:0051155	Slc25a4	114	H3f3b, Oaz1, ENSMUSG00000116358, Ly6h, Selenok, Actg1, Aldoa, Slc25a4, Rpl11, Cst3, Caly, Ndufa13, Sec62, 6330403K07Rik, Stmn1, P2ry14, Rps8, Sumo2, Fkbp2, Cox5a, Hsp90ab1, Tmsb4x, Rab3a, Tubb2a, Eef1a1, Tspyl4, Ctsb, Rpl27a, Rpl21, Atp5h, Chchd10, Ociad1, Nap1l5, ENSMUSG00000040904, Atp5j, Rpl3, Ubb, Cd81, Pebp1, Slc25a3, Ndn, Pkm, Uchl1, Rplp1, Atp6v0c, Bex2, Actb, Rpl8, H2az1, Tle5, Gm1673, Ndfip1, Rpl9, Rpl6, 1700030F04Rik, Itm2b, Bsg, Eif1, Selenom, Ldhb, Scn1b, Rps27a, Rabac1, Aplp1, Atp5g1, Pcsk1n, Tpt1, Fkbp3, Ckb, Cox6b1, Rpl41, Cfap77, Resp18, Cox7c, Rps21, Atp5pb, Rpl13, Rpl22l1, Calm1, Hint1, Atpif1, Atp5md, Hsp90aa1, Tmem59l, Chchd2, Rpl37, Tuba1b, Elob, Atp5g3, Mt3, Atp5l, Rnf227, Ndufb8, Atp5j2, Gng3, Rpl19, Fau, Hspa8, Ndufa4, Ppia, Rtl8a, Mdh1, Tmsb10, Cox7a2, Rpl38, Cox6c, Cox8a, Fth1, Stmn3, Calm2, Rpl24, Rps24, Cycs, Cox4i1	1445
GO:0051205	protein insertion into membrane	5	1	0.4	0.33868	0.33868	3dpi	BP	Glut_6	GO:0051205	Hsp90aa1	114	H3f3b, Oaz1, ENSMUSG00000116358, Ly6h, Selenok, Actg1, Aldoa, Slc25a4, Rpl11, Cst3, Caly, Ndufa13, Sec62, 6330403K07Rik, Stmn1, P2ry14, Rps8, Sumo2, Fkbp2, Cox5a, Hsp90ab1, Tmsb4x, Rab3a, Tubb2a, Eef1a1, Tspyl4, Ctsb, Rpl27a, Rpl21, Atp5h, Chchd10, Ociad1, Nap1l5, ENSMUSG00000040904, Atp5j, Rpl3, Ubb, Cd81, Pebp1, Slc25a3, Ndn, Pkm, Uchl1, Rplp1, Atp6v0c, Bex2, Actb, Rpl8, H2az1, Tle5, Gm1673, Ndfip1, Rpl9, Rpl6, 1700030F04Rik, Itm2b, Bsg, Eif1, Selenom, Ldhb, Scn1b, Rps27a, Rabac1, Aplp1, Atp5g1, Pcsk1n, Tpt1, Fkbp3, Ckb, Cox6b1, Rpl41, Cfap77, Resp18, Cox7c, Rps21, Atp5pb, Rpl13, Rpl22l1, Calm1, Hint1, Atpif1, Atp5md, Hsp90aa1, Tmem59l, Chchd2, Rpl37, Tuba1b, Elob, Atp5g3, Mt3, Atp5l, Rnf227, Ndufb8, Atp5j2, Gng3, Rpl19, Fau, Hspa8, Ndufa4, Ppia, Rtl8a, Mdh1, Tmsb10, Cox7a2, Rpl38, Cox6c, Cox8a, Fth1, Stmn3, Calm2, Rpl24, Rps24, Cycs, Cox4i1	1445
GO:0055081	anion homeostasis	5	1	0.4	0.33868	0.33868	3dpi	BP	Glut_6	GO:0055081	Ckb	114	H3f3b, Oaz1, ENSMUSG00000116358, Ly6h, Selenok, Actg1, Aldoa, Slc25a4, Rpl11, Cst3, Caly, Ndufa13, Sec62, 6330403K07Rik, Stmn1, P2ry14, Rps8, Sumo2, Fkbp2, Cox5a, Hsp90ab1, Tmsb4x, Rab3a, Tubb2a, Eef1a1, Tspyl4, Ctsb, Rpl27a, Rpl21, Atp5h, Chchd10, Ociad1, Nap1l5, ENSMUSG00000040904, Atp5j, Rpl3, Ubb, Cd81, Pebp1, Slc25a3, Ndn, Pkm, Uchl1, Rplp1, Atp6v0c, Bex2, Actb, Rpl8, H2az1, Tle5, Gm1673, Ndfip1, Rpl9, Rpl6, 1700030F04Rik, Itm2b, Bsg, Eif1, Selenom, Ldhb, Scn1b, Rps27a, Rabac1, Aplp1, Atp5g1, Pcsk1n, Tpt1, Fkbp3, Ckb, Cox6b1, Rpl41, Cfap77, Resp18, Cox7c, Rps21, Atp5pb, Rpl13, Rpl22l1, Calm1, Hint1, Atpif1, Atp5md, Hsp90aa1, Tmem59l, Chchd2, Rpl37, Tuba1b, Elob, Atp5g3, Mt3, Atp5l, Rnf227, Ndufb8, Atp5j2, Gng3, Rpl19, Fau, Hspa8, Ndufa4, Ppia, Rtl8a, Mdh1, Tmsb10, Cox7a2, Rpl38, Cox6c, Cox8a, Fth1, Stmn3, Calm2, Rpl24, Rps24, Cycs, Cox4i1	1445
GO:0061049	cell growth involved in cardiac muscle c...	5	1	0.4	0.33868	0.33868	3dpi	BP	Glut_6	GO:0061049	Slc25a4	114	H3f3b, Oaz1, ENSMUSG00000116358, Ly6h, Selenok, Actg1, Aldoa, Slc25a4, Rpl11, Cst3, Caly, Ndufa13, Sec62, 6330403K07Rik, Stmn1, P2ry14, Rps8, Sumo2, Fkbp2, Cox5a, Hsp90ab1, Tmsb4x, Rab3a, Tubb2a, Eef1a1, Tspyl4, Ctsb, Rpl27a, Rpl21, Atp5h, Chchd10, Ociad1, Nap1l5, ENSMUSG00000040904, Atp5j, Rpl3, Ubb, Cd81, Pebp1, Slc25a3, Ndn, Pkm, Uchl1, Rplp1, Atp6v0c, Bex2, Actb, Rpl8, H2az1, Tle5, Gm1673, Ndfip1, Rpl9, Rpl6, 1700030F04Rik, Itm2b, Bsg, Eif1, Selenom, Ldhb, Scn1b, Rps27a, Rabac1, Aplp1, Atp5g1, Pcsk1n, Tpt1, Fkbp3, Ckb, Cox6b1, Rpl41, Cfap77, Resp18, Cox7c, Rps21, Atp5pb, Rpl13, Rpl22l1, Calm1, Hint1, Atpif1, Atp5md, Hsp90aa1, Tmem59l, Chchd2, Rpl37, Tuba1b, Elob, Atp5g3, Mt3, Atp5l, Rnf227, Ndufb8, Atp5j2, Gng3, Rpl19, Fau, Hspa8, Ndufa4, Ppia, Rtl8a, Mdh1, Tmsb10, Cox7a2, Rpl38, Cox6c, Cox8a, Fth1, Stmn3, Calm2, Rpl24, Rps24, Cycs, Cox4i1	1445
GO:0061077	chaperone-mediated protein folding	5	1	0.4	0.33868	0.33868	3dpi	BP	Glut_6	GO:0061077	Hspa8	114	H3f3b, Oaz1, ENSMUSG00000116358, Ly6h, Selenok, Actg1, Aldoa, Slc25a4, Rpl11, Cst3, Caly, Ndufa13, Sec62, 6330403K07Rik, Stmn1, P2ry14, Rps8, Sumo2, Fkbp2, Cox5a, Hsp90ab1, Tmsb4x, Rab3a, Tubb2a, Eef1a1, Tspyl4, Ctsb, Rpl27a, Rpl21, Atp5h, Chchd10, Ociad1, Nap1l5, ENSMUSG00000040904, Atp5j, Rpl3, Ubb, Cd81, Pebp1, Slc25a3, Ndn, Pkm, Uchl1, Rplp1, Atp6v0c, Bex2, Actb, Rpl8, H2az1, Tle5, Gm1673, Ndfip1, Rpl9, Rpl6, 1700030F04Rik, Itm2b, Bsg, Eif1, Selenom, Ldhb, Scn1b, Rps27a, Rabac1, Aplp1, Atp5g1, Pcsk1n, Tpt1, Fkbp3, Ckb, Cox6b1, Rpl41, Cfap77, Resp18, Cox7c, Rps21, Atp5pb, Rpl13, Rpl22l1, Calm1, Hint1, Atpif1, Atp5md, Hsp90aa1, Tmem59l, Chchd2, Rpl37, Tuba1b, Elob, Atp5g3, Mt3, Atp5l, Rnf227, Ndufb8, Atp5j2, Gng3, Rpl19, Fau, Hspa8, Ndufa4, Ppia, Rtl8a, Mdh1, Tmsb10, Cox7a2, Rpl38, Cox6c, Cox8a, Fth1, Stmn3, Calm2, Rpl24, Rps24, Cycs, Cox4i1	1445
GO:0070303	negative regulation of stress-activated ...	5	1	0.4	0.33868	0.33868	3dpi	BP	Glut_6	GO:0070303	Ppia	114	H3f3b, Oaz1, ENSMUSG00000116358, Ly6h, Selenok, Actg1, Aldoa, Slc25a4, Rpl11, Cst3, Caly, Ndufa13, Sec62, 6330403K07Rik, Stmn1, P2ry14, Rps8, Sumo2, Fkbp2, Cox5a, Hsp90ab1, Tmsb4x, Rab3a, Tubb2a, Eef1a1, Tspyl4, Ctsb, Rpl27a, Rpl21, Atp5h, Chchd10, Ociad1, Nap1l5, ENSMUSG00000040904, Atp5j, Rpl3, Ubb, Cd81, Pebp1, Slc25a3, Ndn, Pkm, Uchl1, Rplp1, Atp6v0c, Bex2, Actb, Rpl8, H2az1, Tle5, Gm1673, Ndfip1, Rpl9, Rpl6, 1700030F04Rik, Itm2b, Bsg, Eif1, Selenom, Ldhb, Scn1b, Rps27a, Rabac1, Aplp1, Atp5g1, Pcsk1n, Tpt1, Fkbp3, Ckb, Cox6b1, Rpl41, Cfap77, Resp18, Cox7c, Rps21, Atp5pb, Rpl13, Rpl22l1, Calm1, Hint1, Atpif1, Atp5md, Hsp90aa1, Tmem59l, Chchd2, Rpl37, Tuba1b, Elob, Atp5g3, Mt3, Atp5l, Rnf227, Ndufb8, Atp5j2, Gng3, Rpl19, Fau, Hspa8, Ndufa4, Ppia, Rtl8a, Mdh1, Tmsb10, Cox7a2, Rpl38, Cox6c, Cox8a, Fth1, Stmn3, Calm2, Rpl24, Rps24, Cycs, Cox4i1	1445
GO:0071677	positive regulation of mononuclear cell ...	5	1	0.4	0.33868	0.33868	3dpi	BP	Glut_6	GO:0071677	Selenok	114	H3f3b, Oaz1, ENSMUSG00000116358, Ly6h, Selenok, Actg1, Aldoa, Slc25a4, Rpl11, Cst3, Caly, Ndufa13, Sec62, 6330403K07Rik, Stmn1, P2ry14, Rps8, Sumo2, Fkbp2, Cox5a, Hsp90ab1, Tmsb4x, Rab3a, Tubb2a, Eef1a1, Tspyl4, Ctsb, Rpl27a, Rpl21, Atp5h, Chchd10, Ociad1, Nap1l5, ENSMUSG00000040904, Atp5j, Rpl3, Ubb, Cd81, Pebp1, Slc25a3, Ndn, Pkm, Uchl1, Rplp1, Atp6v0c, Bex2, Actb, Rpl8, H2az1, Tle5, Gm1673, Ndfip1, Rpl9, Rpl6, 1700030F04Rik, Itm2b, Bsg, Eif1, Selenom, Ldhb, Scn1b, Rps27a, Rabac1, Aplp1, Atp5g1, Pcsk1n, Tpt1, Fkbp3, Ckb, Cox6b1, Rpl41, Cfap77, Resp18, Cox7c, Rps21, Atp5pb, Rpl13, Rpl22l1, Calm1, Hint1, Atpif1, Atp5md, Hsp90aa1, Tmem59l, Chchd2, Rpl37, Tuba1b, Elob, Atp5g3, Mt3, Atp5l, Rnf227, Ndufb8, Atp5j2, Gng3, Rpl19, Fau, Hspa8, Ndufa4, Ppia, Rtl8a, Mdh1, Tmsb10, Cox7a2, Rpl38, Cox6c, Cox8a, Fth1, Stmn3, Calm2, Rpl24, Rps24, Cycs, Cox4i1	1445
GO:0072678	T cell migration	5	1	0.4	0.33868	0.33868	3dpi	BP	Glut_6	GO:0072678	Selenok	114	H3f3b, Oaz1, ENSMUSG00000116358, Ly6h, Selenok, Actg1, Aldoa, Slc25a4, Rpl11, Cst3, Caly, Ndufa13, Sec62, 6330403K07Rik, Stmn1, P2ry14, Rps8, Sumo2, Fkbp2, Cox5a, Hsp90ab1, Tmsb4x, Rab3a, Tubb2a, Eef1a1, Tspyl4, Ctsb, Rpl27a, Rpl21, Atp5h, Chchd10, Ociad1, Nap1l5, ENSMUSG00000040904, Atp5j, Rpl3, Ubb, Cd81, Pebp1, Slc25a3, Ndn, Pkm, Uchl1, Rplp1, Atp6v0c, Bex2, Actb, Rpl8, H2az1, Tle5, Gm1673, Ndfip1, Rpl9, Rpl6, 1700030F04Rik, Itm2b, Bsg, Eif1, Selenom, Ldhb, Scn1b, Rps27a, Rabac1, Aplp1, Atp5g1, Pcsk1n, Tpt1, Fkbp3, Ckb, Cox6b1, Rpl41, Cfap77, Resp18, Cox7c, Rps21, Atp5pb, Rpl13, Rpl22l1, Calm1, Hint1, Atpif1, Atp5md, Hsp90aa1, Tmem59l, Chchd2, Rpl37, Tuba1b, Elob, Atp5g3, Mt3, Atp5l, Rnf227, Ndufb8, Atp5j2, Gng3, Rpl19, Fau, Hspa8, Ndufa4, Ppia, Rtl8a, Mdh1, Tmsb10, Cox7a2, Rpl38, Cox6c, Cox8a, Fth1, Stmn3, Calm2, Rpl24, Rps24, Cycs, Cox4i1	1445
GO:0090311	regulation of protein deacetylation	5	1	0.4	0.33868	0.33868	3dpi	BP	Glut_6	GO:0090311	Ndn	114	H3f3b, Oaz1, ENSMUSG00000116358, Ly6h, Selenok, Actg1, Aldoa, Slc25a4, Rpl11, Cst3, Caly, Ndufa13, Sec62, 6330403K07Rik, Stmn1, P2ry14, Rps8, Sumo2, Fkbp2, Cox5a, Hsp90ab1, Tmsb4x, Rab3a, Tubb2a, Eef1a1, Tspyl4, Ctsb, Rpl27a, Rpl21, Atp5h, Chchd10, Ociad1, Nap1l5, ENSMUSG00000040904, Atp5j, Rpl3, Ubb, Cd81, Pebp1, Slc25a3, Ndn, Pkm, Uchl1, Rplp1, Atp6v0c, Bex2, Actb, Rpl8, H2az1, Tle5, Gm1673, Ndfip1, Rpl9, Rpl6, 1700030F04Rik, Itm2b, Bsg, Eif1, Selenom, Ldhb, Scn1b, Rps27a, Rabac1, Aplp1, Atp5g1, Pcsk1n, Tpt1, Fkbp3, Ckb, Cox6b1, Rpl41, Cfap77, Resp18, Cox7c, Rps21, Atp5pb, Rpl13, Rpl22l1, Calm1, Hint1, Atpif1, Atp5md, Hsp90aa1, Tmem59l, Chchd2, Rpl37, Tuba1b, Elob, Atp5g3, Mt3, Atp5l, Rnf227, Ndufb8, Atp5j2, Gng3, Rpl19, Fau, Hspa8, Ndufa4, Ppia, Rtl8a, Mdh1, Tmsb10, Cox7a2, Rpl38, Cox6c, Cox8a, Fth1, Stmn3, Calm2, Rpl24, Rps24, Cycs, Cox4i1	1445
GO:0097237	cellular response to toxic substance	5	1	0.4	0.33868	0.33868	3dpi	BP	Glut_6	GO:0097237	Mt3	114	H3f3b, Oaz1, ENSMUSG00000116358, Ly6h, Selenok, Actg1, Aldoa, Slc25a4, Rpl11, Cst3, Caly, Ndufa13, Sec62, 6330403K07Rik, Stmn1, P2ry14, Rps8, Sumo2, Fkbp2, Cox5a, Hsp90ab1, Tmsb4x, Rab3a, Tubb2a, Eef1a1, Tspyl4, Ctsb, Rpl27a, Rpl21, Atp5h, Chchd10, Ociad1, Nap1l5, ENSMUSG00000040904, Atp5j, Rpl3, Ubb, Cd81, Pebp1, Slc25a3, Ndn, Pkm, Uchl1, Rplp1, Atp6v0c, Bex2, Actb, Rpl8, H2az1, Tle5, Gm1673, Ndfip1, Rpl9, Rpl6, 1700030F04Rik, Itm2b, Bsg, Eif1, Selenom, Ldhb, Scn1b, Rps27a, Rabac1, Aplp1, Atp5g1, Pcsk1n, Tpt1, Fkbp3, Ckb, Cox6b1, Rpl41, Cfap77, Resp18, Cox7c, Rps21, Atp5pb, Rpl13, Rpl22l1, Calm1, Hint1, Atpif1, Atp5md, Hsp90aa1, Tmem59l, Chchd2, Rpl37, Tuba1b, Elob, Atp5g3, Mt3, Atp5l, Rnf227, Ndufb8, Atp5j2, Gng3, Rpl19, Fau, Hspa8, Ndufa4, Ppia, Rtl8a, Mdh1, Tmsb10, Cox7a2, Rpl38, Cox6c, Cox8a, Fth1, Stmn3, Calm2, Rpl24, Rps24, Cycs, Cox4i1	1445
GO:1900182	positive regulation of protein localizat...	5	1	0.4	0.33868	0.33868	3dpi	BP	Glut_6	GO:1900182	Hsp90ab1	114	H3f3b, Oaz1, ENSMUSG00000116358, Ly6h, Selenok, Actg1, Aldoa, Slc25a4, Rpl11, Cst3, Caly, Ndufa13, Sec62, 6330403K07Rik, Stmn1, P2ry14, Rps8, Sumo2, Fkbp2, Cox5a, Hsp90ab1, Tmsb4x, Rab3a, Tubb2a, Eef1a1, Tspyl4, Ctsb, Rpl27a, Rpl21, Atp5h, Chchd10, Ociad1, Nap1l5, ENSMUSG00000040904, Atp5j, Rpl3, Ubb, Cd81, Pebp1, Slc25a3, Ndn, Pkm, Uchl1, Rplp1, Atp6v0c, Bex2, Actb, Rpl8, H2az1, Tle5, Gm1673, Ndfip1, Rpl9, Rpl6, 1700030F04Rik, Itm2b, Bsg, Eif1, Selenom, Ldhb, Scn1b, Rps27a, Rabac1, Aplp1, Atp5g1, Pcsk1n, Tpt1, Fkbp3, Ckb, Cox6b1, Rpl41, Cfap77, Resp18, Cox7c, Rps21, Atp5pb, Rpl13, Rpl22l1, Calm1, Hint1, Atpif1, Atp5md, Hsp90aa1, Tmem59l, Chchd2, Rpl37, Tuba1b, Elob, Atp5g3, Mt3, Atp5l, Rnf227, Ndufb8, Atp5j2, Gng3, Rpl19, Fau, Hspa8, Ndufa4, Ppia, Rtl8a, Mdh1, Tmsb10, Cox7a2, Rpl38, Cox6c, Cox8a, Fth1, Stmn3, Calm2, Rpl24, Rps24, Cycs, Cox4i1	1445
GO:1901264	carbohydrate derivative transport	5	1	0.4	0.33868	0.33868	3dpi	BP	Glut_6	GO:1901264	Slc25a4	114	H3f3b, Oaz1, ENSMUSG00000116358, Ly6h, Selenok, Actg1, Aldoa, Slc25a4, Rpl11, Cst3, Caly, Ndufa13, Sec62, 6330403K07Rik, Stmn1, P2ry14, Rps8, Sumo2, Fkbp2, Cox5a, Hsp90ab1, Tmsb4x, Rab3a, Tubb2a, Eef1a1, Tspyl4, Ctsb, Rpl27a, Rpl21, Atp5h, Chchd10, Ociad1, Nap1l5, ENSMUSG00000040904, Atp5j, Rpl3, Ubb, Cd81, Pebp1, Slc25a3, Ndn, Pkm, Uchl1, Rplp1, Atp6v0c, Bex2, Actb, Rpl8, H2az1, Tle5, Gm1673, Ndfip1, Rpl9, Rpl6, 1700030F04Rik, Itm2b, Bsg, Eif1, Selenom, Ldhb, Scn1b, Rps27a, Rabac1, Aplp1, Atp5g1, Pcsk1n, Tpt1, Fkbp3, Ckb, Cox6b1, Rpl41, Cfap77, Resp18, Cox7c, Rps21, Atp5pb, Rpl13, Rpl22l1, Calm1, Hint1, Atpif1, Atp5md, Hsp90aa1, Tmem59l, Chchd2, Rpl37, Tuba1b, Elob, Atp5g3, Mt3, Atp5l, Rnf227, Ndufb8, Atp5j2, Gng3, Rpl19, Fau, Hspa8, Ndufa4, Ppia, Rtl8a, Mdh1, Tmsb10, Cox7a2, Rpl38, Cox6c, Cox8a, Fth1, Stmn3, Calm2, Rpl24, Rps24, Cycs, Cox4i1	1445
GO:1901292	nucleoside phosphate catabolic process	5	1	0.4	0.33868	0.33868	3dpi	BP	Glut_6	GO:1901292	Hint1	114	H3f3b, Oaz1, ENSMUSG00000116358, Ly6h, Selenok, Actg1, Aldoa, Slc25a4, Rpl11, Cst3, Caly, Ndufa13, Sec62, 6330403K07Rik, Stmn1, P2ry14, Rps8, Sumo2, Fkbp2, Cox5a, Hsp90ab1, Tmsb4x, Rab3a, Tubb2a, Eef1a1, Tspyl4, Ctsb, Rpl27a, Rpl21, Atp5h, Chchd10, Ociad1, Nap1l5, ENSMUSG00000040904, Atp5j, Rpl3, Ubb, Cd81, Pebp1, Slc25a3, Ndn, Pkm, Uchl1, Rplp1, Atp6v0c, Bex2, Actb, Rpl8, H2az1, Tle5, Gm1673, Ndfip1, Rpl9, Rpl6, 1700030F04Rik, Itm2b, Bsg, Eif1, Selenom, Ldhb, Scn1b, Rps27a, Rabac1, Aplp1, Atp5g1, Pcsk1n, Tpt1, Fkbp3, Ckb, Cox6b1, Rpl41, Cfap77, Resp18, Cox7c, Rps21, Atp5pb, Rpl13, Rpl22l1, Calm1, Hint1, Atpif1, Atp5md, Hsp90aa1, Tmem59l, Chchd2, Rpl37, Tuba1b, Elob, Atp5g3, Mt3, Atp5l, Rnf227, Ndufb8, Atp5j2, Gng3, Rpl19, Fau, Hspa8, Ndufa4, Ppia, Rtl8a, Mdh1, Tmsb10, Cox7a2, Rpl38, Cox6c, Cox8a, Fth1, Stmn3, Calm2, Rpl24, Rps24, Cycs, Cox4i1	1445
GO:1903533	regulation of protein targeting	5	1	0.4	0.33868	0.33868	3dpi	BP	Glut_6	GO:1903533	Atpif1	114	H3f3b, Oaz1, ENSMUSG00000116358, Ly6h, Selenok, Actg1, Aldoa, Slc25a4, Rpl11, Cst3, Caly, Ndufa13, Sec62, 6330403K07Rik, Stmn1, P2ry14, Rps8, Sumo2, Fkbp2, Cox5a, Hsp90ab1, Tmsb4x, Rab3a, Tubb2a, Eef1a1, Tspyl4, Ctsb, Rpl27a, Rpl21, Atp5h, Chchd10, Ociad1, Nap1l5, ENSMUSG00000040904, Atp5j, Rpl3, Ubb, Cd81, Pebp1, Slc25a3, Ndn, Pkm, Uchl1, Rplp1, Atp6v0c, Bex2, Actb, Rpl8, H2az1, Tle5, Gm1673, Ndfip1, Rpl9, Rpl6, 1700030F04Rik, Itm2b, Bsg, Eif1, Selenom, Ldhb, Scn1b, Rps27a, Rabac1, Aplp1, Atp5g1, Pcsk1n, Tpt1, Fkbp3, Ckb, Cox6b1, Rpl41, Cfap77, Resp18, Cox7c, Rps21, Atp5pb, Rpl13, Rpl22l1, Calm1, Hint1, Atpif1, Atp5md, Hsp90aa1, Tmem59l, Chchd2, Rpl37, Tuba1b, Elob, Atp5g3, Mt3, Atp5l, Rnf227, Ndufb8, Atp5j2, Gng3, Rpl19, Fau, Hspa8, Ndufa4, Ppia, Rtl8a, Mdh1, Tmsb10, Cox7a2, Rpl38, Cox6c, Cox8a, Fth1, Stmn3, Calm2, Rpl24, Rps24, Cycs, Cox4i1	1445
GO:1903599	positive regulation of autophagy of mito...	5	1	0.4	0.33868	0.33868	3dpi	BP	Glut_6	GO:1903599	Slc25a4	114	H3f3b, Oaz1, ENSMUSG00000116358, Ly6h, Selenok, Actg1, Aldoa, Slc25a4, Rpl11, Cst3, Caly, Ndufa13, Sec62, 6330403K07Rik, Stmn1, P2ry14, Rps8, Sumo2, Fkbp2, Cox5a, Hsp90ab1, Tmsb4x, Rab3a, Tubb2a, Eef1a1, Tspyl4, Ctsb, Rpl27a, Rpl21, Atp5h, Chchd10, Ociad1, Nap1l5, ENSMUSG00000040904, Atp5j, Rpl3, Ubb, Cd81, Pebp1, Slc25a3, Ndn, Pkm, Uchl1, Rplp1, Atp6v0c, Bex2, Actb, Rpl8, H2az1, Tle5, Gm1673, Ndfip1, Rpl9, Rpl6, 1700030F04Rik, Itm2b, Bsg, Eif1, Selenom, Ldhb, Scn1b, Rps27a, Rabac1, Aplp1, Atp5g1, Pcsk1n, Tpt1, Fkbp3, Ckb, Cox6b1, Rpl41, Cfap77, Resp18, Cox7c, Rps21, Atp5pb, Rpl13, Rpl22l1, Calm1, Hint1, Atpif1, Atp5md, Hsp90aa1, Tmem59l, Chchd2, Rpl37, Tuba1b, Elob, Atp5g3, Mt3, Atp5l, Rnf227, Ndufb8, Atp5j2, Gng3, Rpl19, Fau, Hspa8, Ndufa4, Ppia, Rtl8a, Mdh1, Tmsb10, Cox7a2, Rpl38, Cox6c, Cox8a, Fth1, Stmn3, Calm2, Rpl24, Rps24, Cycs, Cox4i1	1445
GO:1903670	regulation of sprouting angiogenesis	5	1	0.4	0.33868	0.33868	3dpi	BP	Glut_6	GO:1903670	Pkm	114	H3f3b, Oaz1, ENSMUSG00000116358, Ly6h, Selenok, Actg1, Aldoa, Slc25a4, Rpl11, Cst3, Caly, Ndufa13, Sec62, 6330403K07Rik, Stmn1, P2ry14, Rps8, Sumo2, Fkbp2, Cox5a, Hsp90ab1, Tmsb4x, Rab3a, Tubb2a, Eef1a1, Tspyl4, Ctsb, Rpl27a, Rpl21, Atp5h, Chchd10, Ociad1, Nap1l5, ENSMUSG00000040904, Atp5j, Rpl3, Ubb, Cd81, Pebp1, Slc25a3, Ndn, Pkm, Uchl1, Rplp1, Atp6v0c, Bex2, Actb, Rpl8, H2az1, Tle5, Gm1673, Ndfip1, Rpl9, Rpl6, 1700030F04Rik, Itm2b, Bsg, Eif1, Selenom, Ldhb, Scn1b, Rps27a, Rabac1, Aplp1, Atp5g1, Pcsk1n, Tpt1, Fkbp3, Ckb, Cox6b1, Rpl41, Cfap77, Resp18, Cox7c, Rps21, Atp5pb, Rpl13, Rpl22l1, Calm1, Hint1, Atpif1, Atp5md, Hsp90aa1, Tmem59l, Chchd2, Rpl37, Tuba1b, Elob, Atp5g3, Mt3, Atp5l, Rnf227, Ndufb8, Atp5j2, Gng3, Rpl19, Fau, Hspa8, Ndufa4, Ppia, Rtl8a, Mdh1, Tmsb10, Cox7a2, Rpl38, Cox6c, Cox8a, Fth1, Stmn3, Calm2, Rpl24, Rps24, Cycs, Cox4i1	1445
GO:1903844	regulation of cellular response to trans...	5	1	0.4	0.33868	0.33868	3dpi	BP	Glut_6	GO:1903844	Hsp90ab1	114	H3f3b, Oaz1, ENSMUSG00000116358, Ly6h, Selenok, Actg1, Aldoa, Slc25a4, Rpl11, Cst3, Caly, Ndufa13, Sec62, 6330403K07Rik, Stmn1, P2ry14, Rps8, Sumo2, Fkbp2, Cox5a, Hsp90ab1, Tmsb4x, Rab3a, Tubb2a, Eef1a1, Tspyl4, Ctsb, Rpl27a, Rpl21, Atp5h, Chchd10, Ociad1, Nap1l5, ENSMUSG00000040904, Atp5j, Rpl3, Ubb, Cd81, Pebp1, Slc25a3, Ndn, Pkm, Uchl1, Rplp1, Atp6v0c, Bex2, Actb, Rpl8, H2az1, Tle5, Gm1673, Ndfip1, Rpl9, Rpl6, 1700030F04Rik, Itm2b, Bsg, Eif1, Selenom, Ldhb, Scn1b, Rps27a, Rabac1, Aplp1, Atp5g1, Pcsk1n, Tpt1, Fkbp3, Ckb, Cox6b1, Rpl41, Cfap77, Resp18, Cox7c, Rps21, Atp5pb, Rpl13, Rpl22l1, Calm1, Hint1, Atpif1, Atp5md, Hsp90aa1, Tmem59l, Chchd2, Rpl37, Tuba1b, Elob, Atp5g3, Mt3, Atp5l, Rnf227, Ndufb8, Atp5j2, Gng3, Rpl19, Fau, Hspa8, Ndufa4, Ppia, Rtl8a, Mdh1, Tmsb10, Cox7a2, Rpl38, Cox6c, Cox8a, Fth1, Stmn3, Calm2, Rpl24, Rps24, Cycs, Cox4i1	1445
GO:1904407	positive regulation of nitric oxide meta...	5	1	0.4	0.33868	0.33868	3dpi	BP	Glut_6	GO:1904407	Hsp90aa1	114	H3f3b, Oaz1, ENSMUSG00000116358, Ly6h, Selenok, Actg1, Aldoa, Slc25a4, Rpl11, Cst3, Caly, Ndufa13, Sec62, 6330403K07Rik, Stmn1, P2ry14, Rps8, Sumo2, Fkbp2, Cox5a, Hsp90ab1, Tmsb4x, Rab3a, Tubb2a, Eef1a1, Tspyl4, Ctsb, Rpl27a, Rpl21, Atp5h, Chchd10, Ociad1, Nap1l5, ENSMUSG00000040904, Atp5j, Rpl3, Ubb, Cd81, Pebp1, Slc25a3, Ndn, Pkm, Uchl1, Rplp1, Atp6v0c, Bex2, Actb, Rpl8, H2az1, Tle5, Gm1673, Ndfip1, Rpl9, Rpl6, 1700030F04Rik, Itm2b, Bsg, Eif1, Selenom, Ldhb, Scn1b, Rps27a, Rabac1, Aplp1, Atp5g1, Pcsk1n, Tpt1, Fkbp3, Ckb, Cox6b1, Rpl41, Cfap77, Resp18, Cox7c, Rps21, Atp5pb, Rpl13, Rpl22l1, Calm1, Hint1, Atpif1, Atp5md, Hsp90aa1, Tmem59l, Chchd2, Rpl37, Tuba1b, Elob, Atp5g3, Mt3, Atp5l, Rnf227, Ndufb8, Atp5j2, Gng3, Rpl19, Fau, Hspa8, Ndufa4, Ppia, Rtl8a, Mdh1, Tmsb10, Cox7a2, Rpl38, Cox6c, Cox8a, Fth1, Stmn3, Calm2, Rpl24, Rps24, Cycs, Cox4i1	1445
GO:1904666	regulation of ubiquitin protein ligase a...	5	1	0.4	0.33868	0.33868	3dpi	BP	Glut_6	GO:1904666	Rpl11	114	H3f3b, Oaz1, ENSMUSG00000116358, Ly6h, Selenok, Actg1, Aldoa, Slc25a4, Rpl11, Cst3, Caly, Ndufa13, Sec62, 6330403K07Rik, Stmn1, P2ry14, Rps8, Sumo2, Fkbp2, Cox5a, Hsp90ab1, Tmsb4x, Rab3a, Tubb2a, Eef1a1, Tspyl4, Ctsb, Rpl27a, Rpl21, Atp5h, Chchd10, Ociad1, Nap1l5, ENSMUSG00000040904, Atp5j, Rpl3, Ubb, Cd81, Pebp1, Slc25a3, Ndn, Pkm, Uchl1, Rplp1, Atp6v0c, Bex2, Actb, Rpl8, H2az1, Tle5, Gm1673, Ndfip1, Rpl9, Rpl6, 1700030F04Rik, Itm2b, Bsg, Eif1, Selenom, Ldhb, Scn1b, Rps27a, Rabac1, Aplp1, Atp5g1, Pcsk1n, Tpt1, Fkbp3, Ckb, Cox6b1, Rpl41, Cfap77, Resp18, Cox7c, Rps21, Atp5pb, Rpl13, Rpl22l1, Calm1, Hint1, Atpif1, Atp5md, Hsp90aa1, Tmem59l, Chchd2, Rpl37, Tuba1b, Elob, Atp5g3, Mt3, Atp5l, Rnf227, Ndufb8, Atp5j2, Gng3, Rpl19, Fau, Hspa8, Ndufa4, Ppia, Rtl8a, Mdh1, Tmsb10, Cox7a2, Rpl38, Cox6c, Cox8a, Fth1, Stmn3, Calm2, Rpl24, Rps24, Cycs, Cox4i1	1445
GO:1905144	response to acetylcholine	5	1	0.4	0.33868	0.33868	3dpi	BP	Glut_6	GO:1905144	Ly6h	114	H3f3b, Oaz1, ENSMUSG00000116358, Ly6h, Selenok, Actg1, Aldoa, Slc25a4, Rpl11, Cst3, Caly, Ndufa13, Sec62, 6330403K07Rik, Stmn1, P2ry14, Rps8, Sumo2, Fkbp2, Cox5a, Hsp90ab1, Tmsb4x, Rab3a, Tubb2a, Eef1a1, Tspyl4, Ctsb, Rpl27a, Rpl21, Atp5h, Chchd10, Ociad1, Nap1l5, ENSMUSG00000040904, Atp5j, Rpl3, Ubb, Cd81, Pebp1, Slc25a3, Ndn, Pkm, Uchl1, Rplp1, Atp6v0c, Bex2, Actb, Rpl8, H2az1, Tle5, Gm1673, Ndfip1, Rpl9, Rpl6, 1700030F04Rik, Itm2b, Bsg, Eif1, Selenom, Ldhb, Scn1b, Rps27a, Rabac1, Aplp1, Atp5g1, Pcsk1n, Tpt1, Fkbp3, Ckb, Cox6b1, Rpl41, Cfap77, Resp18, Cox7c, Rps21, Atp5pb, Rpl13, Rpl22l1, Calm1, Hint1, Atpif1, Atp5md, Hsp90aa1, Tmem59l, Chchd2, Rpl37, Tuba1b, Elob, Atp5g3, Mt3, Atp5l, Rnf227, Ndufb8, Atp5j2, Gng3, Rpl19, Fau, Hspa8, Ndufa4, Ppia, Rtl8a, Mdh1, Tmsb10, Cox7a2, Rpl38, Cox6c, Cox8a, Fth1, Stmn3, Calm2, Rpl24, Rps24, Cycs, Cox4i1	1445
GO:1905145	cellular response to acetylcholine	5	1	0.4	0.33868	0.33868	3dpi	BP	Glut_6	GO:1905145	Ly6h	114	H3f3b, Oaz1, ENSMUSG00000116358, Ly6h, Selenok, Actg1, Aldoa, Slc25a4, Rpl11, Cst3, Caly, Ndufa13, Sec62, 6330403K07Rik, Stmn1, P2ry14, Rps8, Sumo2, Fkbp2, Cox5a, Hsp90ab1, Tmsb4x, Rab3a, Tubb2a, Eef1a1, Tspyl4, Ctsb, Rpl27a, Rpl21, Atp5h, Chchd10, Ociad1, Nap1l5, ENSMUSG00000040904, Atp5j, Rpl3, Ubb, Cd81, Pebp1, Slc25a3, Ndn, Pkm, Uchl1, Rplp1, Atp6v0c, Bex2, Actb, Rpl8, H2az1, Tle5, Gm1673, Ndfip1, Rpl9, Rpl6, 1700030F04Rik, Itm2b, Bsg, Eif1, Selenom, Ldhb, Scn1b, Rps27a, Rabac1, Aplp1, Atp5g1, Pcsk1n, Tpt1, Fkbp3, Ckb, Cox6b1, Rpl41, Cfap77, Resp18, Cox7c, Rps21, Atp5pb, Rpl13, Rpl22l1, Calm1, Hint1, Atpif1, Atp5md, Hsp90aa1, Tmem59l, Chchd2, Rpl37, Tuba1b, Elob, Atp5g3, Mt3, Atp5l, Rnf227, Ndufb8, Atp5j2, Gng3, Rpl19, Fau, Hspa8, Ndufa4, Ppia, Rtl8a, Mdh1, Tmsb10, Cox7a2, Rpl38, Cox6c, Cox8a, Fth1, Stmn3, Calm2, Rpl24, Rps24, Cycs, Cox4i1	1445
GO:2000008	regulation of protein localization to ce...	5	1	0.4	0.33868	0.33868	3dpi	BP	Glut_6	GO:2000008	Hsp90ab1	114	H3f3b, Oaz1, ENSMUSG00000116358, Ly6h, Selenok, Actg1, Aldoa, Slc25a4, Rpl11, Cst3, Caly, Ndufa13, Sec62, 6330403K07Rik, Stmn1, P2ry14, Rps8, Sumo2, Fkbp2, Cox5a, Hsp90ab1, Tmsb4x, Rab3a, Tubb2a, Eef1a1, Tspyl4, Ctsb, Rpl27a, Rpl21, Atp5h, Chchd10, Ociad1, Nap1l5, ENSMUSG00000040904, Atp5j, Rpl3, Ubb, Cd81, Pebp1, Slc25a3, Ndn, Pkm, Uchl1, Rplp1, Atp6v0c, Bex2, Actb, Rpl8, H2az1, Tle5, Gm1673, Ndfip1, Rpl9, Rpl6, 1700030F04Rik, Itm2b, Bsg, Eif1, Selenom, Ldhb, Scn1b, Rps27a, Rabac1, Aplp1, Atp5g1, Pcsk1n, Tpt1, Fkbp3, Ckb, Cox6b1, Rpl41, Cfap77, Resp18, Cox7c, Rps21, Atp5pb, Rpl13, Rpl22l1, Calm1, Hint1, Atpif1, Atp5md, Hsp90aa1, Tmem59l, Chchd2, Rpl37, Tuba1b, Elob, Atp5g3, Mt3, Atp5l, Rnf227, Ndufb8, Atp5j2, Gng3, Rpl19, Fau, Hspa8, Ndufa4, Ppia, Rtl8a, Mdh1, Tmsb10, Cox7a2, Rpl38, Cox6c, Cox8a, Fth1, Stmn3, Calm2, Rpl24, Rps24, Cycs, Cox4i1	1445
GO:2000117	negative regulation of cysteine-type end...	5	1	0.4	0.33868	0.33868	3dpi	BP	Glut_6	GO:2000117	Mt3	114	H3f3b, Oaz1, ENSMUSG00000116358, Ly6h, Selenok, Actg1, Aldoa, Slc25a4, Rpl11, Cst3, Caly, Ndufa13, Sec62, 6330403K07Rik, Stmn1, P2ry14, Rps8, Sumo2, Fkbp2, Cox5a, Hsp90ab1, Tmsb4x, Rab3a, Tubb2a, Eef1a1, Tspyl4, Ctsb, Rpl27a, Rpl21, Atp5h, Chchd10, Ociad1, Nap1l5, ENSMUSG00000040904, Atp5j, Rpl3, Ubb, Cd81, Pebp1, Slc25a3, Ndn, Pkm, Uchl1, Rplp1, Atp6v0c, Bex2, Actb, Rpl8, H2az1, Tle5, Gm1673, Ndfip1, Rpl9, Rpl6, 1700030F04Rik, Itm2b, Bsg, Eif1, Selenom, Ldhb, Scn1b, Rps27a, Rabac1, Aplp1, Atp5g1, Pcsk1n, Tpt1, Fkbp3, Ckb, Cox6b1, Rpl41, Cfap77, Resp18, Cox7c, Rps21, Atp5pb, Rpl13, Rpl22l1, Calm1, Hint1, Atpif1, Atp5md, Hsp90aa1, Tmem59l, Chchd2, Rpl37, Tuba1b, Elob, Atp5g3, Mt3, Atp5l, Rnf227, Ndufb8, Atp5j2, Gng3, Rpl19, Fau, Hspa8, Ndufa4, Ppia, Rtl8a, Mdh1, Tmsb10, Cox7a2, Rpl38, Cox6c, Cox8a, Fth1, Stmn3, Calm2, Rpl24, Rps24, Cycs, Cox4i1	1445
GO:2001251	negative regulation of chromosome organi...	5	1	0.4	0.33868	0.33868	3dpi	BP	Glut_6	GO:2001251	H3f3b	114	H3f3b, Oaz1, ENSMUSG00000116358, Ly6h, Selenok, Actg1, Aldoa, Slc25a4, Rpl11, Cst3, Caly, Ndufa13, Sec62, 6330403K07Rik, Stmn1, P2ry14, Rps8, Sumo2, Fkbp2, Cox5a, Hsp90ab1, Tmsb4x, Rab3a, Tubb2a, Eef1a1, Tspyl4, Ctsb, Rpl27a, Rpl21, Atp5h, Chchd10, Ociad1, Nap1l5, ENSMUSG00000040904, Atp5j, Rpl3, Ubb, Cd81, Pebp1, Slc25a3, Ndn, Pkm, Uchl1, Rplp1, Atp6v0c, Bex2, Actb, Rpl8, H2az1, Tle5, Gm1673, Ndfip1, Rpl9, Rpl6, 1700030F04Rik, Itm2b, Bsg, Eif1, Selenom, Ldhb, Scn1b, Rps27a, Rabac1, Aplp1, Atp5g1, Pcsk1n, Tpt1, Fkbp3, Ckb, Cox6b1, Rpl41, Cfap77, Resp18, Cox7c, Rps21, Atp5pb, Rpl13, Rpl22l1, Calm1, Hint1, Atpif1, Atp5md, Hsp90aa1, Tmem59l, Chchd2, Rpl37, Tuba1b, Elob, Atp5g3, Mt3, Atp5l, Rnf227, Ndufb8, Atp5j2, Gng3, Rpl19, Fau, Hspa8, Ndufa4, Ppia, Rtl8a, Mdh1, Tmsb10, Cox7a2, Rpl38, Cox6c, Cox8a, Fth1, Stmn3, Calm2, Rpl24, Rps24, Cycs, Cox4i1	1445
GO:0046907	intracellular transport	167	15	13.24	0.33947	0.68190	3dpi	BP	Glut_6	GO:0046907	Atp5h, Atp5j, Atp5j2, Atp5pb, Atpif1, Caly, Cd81, Hsp90aa1, Hsp90ab1, Hspa8, Oaz1, Rpl11, Sec62, Ubb, Uchl1	114	H3f3b, Oaz1, ENSMUSG00000116358, Ly6h, Selenok, Actg1, Aldoa, Slc25a4, Rpl11, Cst3, Caly, Ndufa13, Sec62, 6330403K07Rik, Stmn1, P2ry14, Rps8, Sumo2, Fkbp2, Cox5a, Hsp90ab1, Tmsb4x, Rab3a, Tubb2a, Eef1a1, Tspyl4, Ctsb, Rpl27a, Rpl21, Atp5h, Chchd10, Ociad1, Nap1l5, ENSMUSG00000040904, Atp5j, Rpl3, Ubb, Cd81, Pebp1, Slc25a3, Ndn, Pkm, Uchl1, Rplp1, Atp6v0c, Bex2, Actb, Rpl8, H2az1, Tle5, Gm1673, Ndfip1, Rpl9, Rpl6, 1700030F04Rik, Itm2b, Bsg, Eif1, Selenom, Ldhb, Scn1b, Rps27a, Rabac1, Aplp1, Atp5g1, Pcsk1n, Tpt1, Fkbp3, Ckb, Cox6b1, Rpl41, Cfap77, Resp18, Cox7c, Rps21, Atp5pb, Rpl13, Rpl22l1, Calm1, Hint1, Atpif1, Atp5md, Hsp90aa1, Tmem59l, Chchd2, Rpl37, Tuba1b, Elob, Atp5g3, Mt3, Atp5l, Rnf227, Ndufb8, Atp5j2, Gng3, Rpl19, Fau, Hspa8, Ndufa4, Ppia, Rtl8a, Mdh1, Tmsb10, Cox7a2, Rpl38, Cox6c, Cox8a, Fth1, Stmn3, Calm2, Rpl24, Rps24, Cycs, Cox4i1	1445
GO:0009895	negative regulation of catabolic process	26	3	2.06	0.34024	0.34024	3dpi	BP	Glut_6	GO:0009895	Hsp90ab1, Mt3, Rpl11	114	H3f3b, Oaz1, ENSMUSG00000116358, Ly6h, Selenok, Actg1, Aldoa, Slc25a4, Rpl11, Cst3, Caly, Ndufa13, Sec62, 6330403K07Rik, Stmn1, P2ry14, Rps8, Sumo2, Fkbp2, Cox5a, Hsp90ab1, Tmsb4x, Rab3a, Tubb2a, Eef1a1, Tspyl4, Ctsb, Rpl27a, Rpl21, Atp5h, Chchd10, Ociad1, Nap1l5, ENSMUSG00000040904, Atp5j, Rpl3, Ubb, Cd81, Pebp1, Slc25a3, Ndn, Pkm, Uchl1, Rplp1, Atp6v0c, Bex2, Actb, Rpl8, H2az1, Tle5, Gm1673, Ndfip1, Rpl9, Rpl6, 1700030F04Rik, Itm2b, Bsg, Eif1, Selenom, Ldhb, Scn1b, Rps27a, Rabac1, Aplp1, Atp5g1, Pcsk1n, Tpt1, Fkbp3, Ckb, Cox6b1, Rpl41, Cfap77, Resp18, Cox7c, Rps21, Atp5pb, Rpl13, Rpl22l1, Calm1, Hint1, Atpif1, Atp5md, Hsp90aa1, Tmem59l, Chchd2, Rpl37, Tuba1b, Elob, Atp5g3, Mt3, Atp5l, Rnf227, Ndufb8, Atp5j2, Gng3, Rpl19, Fau, Hspa8, Ndufa4, Ppia, Rtl8a, Mdh1, Tmsb10, Cox7a2, Rpl38, Cox6c, Cox8a, Fth1, Stmn3, Calm2, Rpl24, Rps24, Cycs, Cox4i1	1445
GO:0043271	negative regulation of ion transport	26	3	2.06	0.34024	0.34024	3dpi	BP	Glut_6	GO:0043271	Atp5j, Calm1, Calm2	114	H3f3b, Oaz1, ENSMUSG00000116358, Ly6h, Selenok, Actg1, Aldoa, Slc25a4, Rpl11, Cst3, Caly, Ndufa13, Sec62, 6330403K07Rik, Stmn1, P2ry14, Rps8, Sumo2, Fkbp2, Cox5a, Hsp90ab1, Tmsb4x, Rab3a, Tubb2a, Eef1a1, Tspyl4, Ctsb, Rpl27a, Rpl21, Atp5h, Chchd10, Ociad1, Nap1l5, ENSMUSG00000040904, Atp5j, Rpl3, Ubb, Cd81, Pebp1, Slc25a3, Ndn, Pkm, Uchl1, Rplp1, Atp6v0c, Bex2, Actb, Rpl8, H2az1, Tle5, Gm1673, Ndfip1, Rpl9, Rpl6, 1700030F04Rik, Itm2b, Bsg, Eif1, Selenom, Ldhb, Scn1b, Rps27a, Rabac1, Aplp1, Atp5g1, Pcsk1n, Tpt1, Fkbp3, Ckb, Cox6b1, Rpl41, Cfap77, Resp18, Cox7c, Rps21, Atp5pb, Rpl13, Rpl22l1, Calm1, Hint1, Atpif1, Atp5md, Hsp90aa1, Tmem59l, Chchd2, Rpl37, Tuba1b, Elob, Atp5g3, Mt3, Atp5l, Rnf227, Ndufb8, Atp5j2, Gng3, Rpl19, Fau, Hspa8, Ndufa4, Ppia, Rtl8a, Mdh1, Tmsb10, Cox7a2, Rpl38, Cox6c, Cox8a, Fth1, Stmn3, Calm2, Rpl24, Rps24, Cycs, Cox4i1	1445
GO:0003012	muscle system process	49	5	3.88	0.34662	0.34662	3dpi	BP	Glut_6	GO:0003012	Aldoa, Calm1, Calm2, Scn1b, Slc25a4	114	H3f3b, Oaz1, ENSMUSG00000116358, Ly6h, Selenok, Actg1, Aldoa, Slc25a4, Rpl11, Cst3, Caly, Ndufa13, Sec62, 6330403K07Rik, Stmn1, P2ry14, Rps8, Sumo2, Fkbp2, Cox5a, Hsp90ab1, Tmsb4x, Rab3a, Tubb2a, Eef1a1, Tspyl4, Ctsb, Rpl27a, Rpl21, Atp5h, Chchd10, Ociad1, Nap1l5, ENSMUSG00000040904, Atp5j, Rpl3, Ubb, Cd81, Pebp1, Slc25a3, Ndn, Pkm, Uchl1, Rplp1, Atp6v0c, Bex2, Actb, Rpl8, H2az1, Tle5, Gm1673, Ndfip1, Rpl9, Rpl6, 1700030F04Rik, Itm2b, Bsg, Eif1, Selenom, Ldhb, Scn1b, Rps27a, Rabac1, Aplp1, Atp5g1, Pcsk1n, Tpt1, Fkbp3, Ckb, Cox6b1, Rpl41, Cfap77, Resp18, Cox7c, Rps21, Atp5pb, Rpl13, Rpl22l1, Calm1, Hint1, Atpif1, Atp5md, Hsp90aa1, Tmem59l, Chchd2, Rpl37, Tuba1b, Elob, Atp5g3, Mt3, Atp5l, Rnf227, Ndufb8, Atp5j2, Gng3, Rpl19, Fau, Hspa8, Ndufa4, Ppia, Rtl8a, Mdh1, Tmsb10, Cox7a2, Rpl38, Cox6c, Cox8a, Fth1, Stmn3, Calm2, Rpl24, Rps24, Cycs, Cox4i1	1445
GO:0098771	inorganic ion homeostasis	96	9	7.61	0.34808	0.34808	3dpi	BP	Glut_6	GO:0098771	Atp6v0c, Calm1, Calm2, Ckb, Fth1, Gng3, Mt3, Ndfip1, Selenok	114	H3f3b, Oaz1, ENSMUSG00000116358, Ly6h, Selenok, Actg1, Aldoa, Slc25a4, Rpl11, Cst3, Caly, Ndufa13, Sec62, 6330403K07Rik, Stmn1, P2ry14, Rps8, Sumo2, Fkbp2, Cox5a, Hsp90ab1, Tmsb4x, Rab3a, Tubb2a, Eef1a1, Tspyl4, Ctsb, Rpl27a, Rpl21, Atp5h, Chchd10, Ociad1, Nap1l5, ENSMUSG00000040904, Atp5j, Rpl3, Ubb, Cd81, Pebp1, Slc25a3, Ndn, Pkm, Uchl1, Rplp1, Atp6v0c, Bex2, Actb, Rpl8, H2az1, Tle5, Gm1673, Ndfip1, Rpl9, Rpl6, 1700030F04Rik, Itm2b, Bsg, Eif1, Selenom, Ldhb, Scn1b, Rps27a, Rabac1, Aplp1, Atp5g1, Pcsk1n, Tpt1, Fkbp3, Ckb, Cox6b1, Rpl41, Cfap77, Resp18, Cox7c, Rps21, Atp5pb, Rpl13, Rpl22l1, Calm1, Hint1, Atpif1, Atp5md, Hsp90aa1, Tmem59l, Chchd2, Rpl37, Tuba1b, Elob, Atp5g3, Mt3, Atp5l, Rnf227, Ndufb8, Atp5j2, Gng3, Rpl19, Fau, Hspa8, Ndufa4, Ppia, Rtl8a, Mdh1, Tmsb10, Cox7a2, Rpl38, Cox6c, Cox8a, Fth1, Stmn3, Calm2, Rpl24, Rps24, Cycs, Cox4i1	1445
GO:0046649	lymphocyte activation	38	4	3.01	0.35517	0.35517	3dpi	BP	Glut_6	GO:0046649	Cd81, Hsp90aa1, Ndfip1, Selenok	114	H3f3b, Oaz1, ENSMUSG00000116358, Ly6h, Selenok, Actg1, Aldoa, Slc25a4, Rpl11, Cst3, Caly, Ndufa13, Sec62, 6330403K07Rik, Stmn1, P2ry14, Rps8, Sumo2, Fkbp2, Cox5a, Hsp90ab1, Tmsb4x, Rab3a, Tubb2a, Eef1a1, Tspyl4, Ctsb, Rpl27a, Rpl21, Atp5h, Chchd10, Ociad1, Nap1l5, ENSMUSG00000040904, Atp5j, Rpl3, Ubb, Cd81, Pebp1, Slc25a3, Ndn, Pkm, Uchl1, Rplp1, Atp6v0c, Bex2, Actb, Rpl8, H2az1, Tle5, Gm1673, Ndfip1, Rpl9, Rpl6, 1700030F04Rik, Itm2b, Bsg, Eif1, Selenom, Ldhb, Scn1b, Rps27a, Rabac1, Aplp1, Atp5g1, Pcsk1n, Tpt1, Fkbp3, Ckb, Cox6b1, Rpl41, Cfap77, Resp18, Cox7c, Rps21, Atp5pb, Rpl13, Rpl22l1, Calm1, Hint1, Atpif1, Atp5md, Hsp90aa1, Tmem59l, Chchd2, Rpl37, Tuba1b, Elob, Atp5g3, Mt3, Atp5l, Rnf227, Ndufb8, Atp5j2, Gng3, Rpl19, Fau, Hspa8, Ndufa4, Ppia, Rtl8a, Mdh1, Tmsb10, Cox7a2, Rpl38, Cox6c, Cox8a, Fth1, Stmn3, Calm2, Rpl24, Rps24, Cycs, Cox4i1	1445
GO:0030099	myeloid cell differentiation	27	3	2.14	0.36277	0.36277	3dpi	BP	Glut_6	GO:0030099	Atpif1, Cd81, Ndfip1	114	H3f3b, Oaz1, ENSMUSG00000116358, Ly6h, Selenok, Actg1, Aldoa, Slc25a4, Rpl11, Cst3, Caly, Ndufa13, Sec62, 6330403K07Rik, Stmn1, P2ry14, Rps8, Sumo2, Fkbp2, Cox5a, Hsp90ab1, Tmsb4x, Rab3a, Tubb2a, Eef1a1, Tspyl4, Ctsb, Rpl27a, Rpl21, Atp5h, Chchd10, Ociad1, Nap1l5, ENSMUSG00000040904, Atp5j, Rpl3, Ubb, Cd81, Pebp1, Slc25a3, Ndn, Pkm, Uchl1, Rplp1, Atp6v0c, Bex2, Actb, Rpl8, H2az1, Tle5, Gm1673, Ndfip1, Rpl9, Rpl6, 1700030F04Rik, Itm2b, Bsg, Eif1, Selenom, Ldhb, Scn1b, Rps27a, Rabac1, Aplp1, Atp5g1, Pcsk1n, Tpt1, Fkbp3, Ckb, Cox6b1, Rpl41, Cfap77, Resp18, Cox7c, Rps21, Atp5pb, Rpl13, Rpl22l1, Calm1, Hint1, Atpif1, Atp5md, Hsp90aa1, Tmem59l, Chchd2, Rpl37, Tuba1b, Elob, Atp5g3, Mt3, Atp5l, Rnf227, Ndufb8, Atp5j2, Gng3, Rpl19, Fau, Hspa8, Ndufa4, Ppia, Rtl8a, Mdh1, Tmsb10, Cox7a2, Rpl38, Cox6c, Cox8a, Fth1, Stmn3, Calm2, Rpl24, Rps24, Cycs, Cox4i1	1445
GO:0031333	negative regulation of protein-containin...	27	3	2.14	0.36277	0.36277	3dpi	BP	Glut_6	GO:0031333	Stmn1, Tmsb10, Tmsb4x	114	H3f3b, Oaz1, ENSMUSG00000116358, Ly6h, Selenok, Actg1, Aldoa, Slc25a4, Rpl11, Cst3, Caly, Ndufa13, Sec62, 6330403K07Rik, Stmn1, P2ry14, Rps8, Sumo2, Fkbp2, Cox5a, Hsp90ab1, Tmsb4x, Rab3a, Tubb2a, Eef1a1, Tspyl4, Ctsb, Rpl27a, Rpl21, Atp5h, Chchd10, Ociad1, Nap1l5, ENSMUSG00000040904, Atp5j, Rpl3, Ubb, Cd81, Pebp1, Slc25a3, Ndn, Pkm, Uchl1, Rplp1, Atp6v0c, Bex2, Actb, Rpl8, H2az1, Tle5, Gm1673, Ndfip1, Rpl9, Rpl6, 1700030F04Rik, Itm2b, Bsg, Eif1, Selenom, Ldhb, Scn1b, Rps27a, Rabac1, Aplp1, Atp5g1, Pcsk1n, Tpt1, Fkbp3, Ckb, Cox6b1, Rpl41, Cfap77, Resp18, Cox7c, Rps21, Atp5pb, Rpl13, Rpl22l1, Calm1, Hint1, Atpif1, Atp5md, Hsp90aa1, Tmem59l, Chchd2, Rpl37, Tuba1b, Elob, Atp5g3, Mt3, Atp5l, Rnf227, Ndufb8, Atp5j2, Gng3, Rpl19, Fau, Hspa8, Ndufa4, Ppia, Rtl8a, Mdh1, Tmsb10, Cox7a2, Rpl38, Cox6c, Cox8a, Fth1, Stmn3, Calm2, Rpl24, Rps24, Cycs, Cox4i1	1445
GO:0032984	protein-containing complex disassembly	27	3	2.14	0.36277	0.36277	3dpi	BP	Glut_6	GO:0032984	Hspa8, Stmn1, Stmn3	114	H3f3b, Oaz1, ENSMUSG00000116358, Ly6h, Selenok, Actg1, Aldoa, Slc25a4, Rpl11, Cst3, Caly, Ndufa13, Sec62, 6330403K07Rik, Stmn1, P2ry14, Rps8, Sumo2, Fkbp2, Cox5a, Hsp90ab1, Tmsb4x, Rab3a, Tubb2a, Eef1a1, Tspyl4, Ctsb, Rpl27a, Rpl21, Atp5h, Chchd10, Ociad1, Nap1l5, ENSMUSG00000040904, Atp5j, Rpl3, Ubb, Cd81, Pebp1, Slc25a3, Ndn, Pkm, Uchl1, Rplp1, Atp6v0c, Bex2, Actb, Rpl8, H2az1, Tle5, Gm1673, Ndfip1, Rpl9, Rpl6, 1700030F04Rik, Itm2b, Bsg, Eif1, Selenom, Ldhb, Scn1b, Rps27a, Rabac1, Aplp1, Atp5g1, Pcsk1n, Tpt1, Fkbp3, Ckb, Cox6b1, Rpl41, Cfap77, Resp18, Cox7c, Rps21, Atp5pb, Rpl13, Rpl22l1, Calm1, Hint1, Atpif1, Atp5md, Hsp90aa1, Tmem59l, Chchd2, Rpl37, Tuba1b, Elob, Atp5g3, Mt3, Atp5l, Rnf227, Ndufb8, Atp5j2, Gng3, Rpl19, Fau, Hspa8, Ndufa4, Ppia, Rtl8a, Mdh1, Tmsb10, Cox7a2, Rpl38, Cox6c, Cox8a, Fth1, Stmn3, Calm2, Rpl24, Rps24, Cycs, Cox4i1	1445
GO:0051146	striated muscle cell differentiation	27	3	2.14	0.36277	0.36277	3dpi	BP	Glut_6	GO:0051146	Actg1, Cd81, Slc25a4	114	H3f3b, Oaz1, ENSMUSG00000116358, Ly6h, Selenok, Actg1, Aldoa, Slc25a4, Rpl11, Cst3, Caly, Ndufa13, Sec62, 6330403K07Rik, Stmn1, P2ry14, Rps8, Sumo2, Fkbp2, Cox5a, Hsp90ab1, Tmsb4x, Rab3a, Tubb2a, Eef1a1, Tspyl4, Ctsb, Rpl27a, Rpl21, Atp5h, Chchd10, Ociad1, Nap1l5, ENSMUSG00000040904, Atp5j, Rpl3, Ubb, Cd81, Pebp1, Slc25a3, Ndn, Pkm, Uchl1, Rplp1, Atp6v0c, Bex2, Actb, Rpl8, H2az1, Tle5, Gm1673, Ndfip1, Rpl9, Rpl6, 1700030F04Rik, Itm2b, Bsg, Eif1, Selenom, Ldhb, Scn1b, Rps27a, Rabac1, Aplp1, Atp5g1, Pcsk1n, Tpt1, Fkbp3, Ckb, Cox6b1, Rpl41, Cfap77, Resp18, Cox7c, Rps21, Atp5pb, Rpl13, Rpl22l1, Calm1, Hint1, Atpif1, Atp5md, Hsp90aa1, Tmem59l, Chchd2, Rpl37, Tuba1b, Elob, Atp5g3, Mt3, Atp5l, Rnf227, Ndufb8, Atp5j2, Gng3, Rpl19, Fau, Hspa8, Ndufa4, Ppia, Rtl8a, Mdh1, Tmsb10, Cox7a2, Rpl38, Cox6c, Cox8a, Fth1, Stmn3, Calm2, Rpl24, Rps24, Cycs, Cox4i1	1445
GO:0071345	cellular response to cytokine stimulus	50	5	3.96	0.36304	0.86876	3dpi	BP	Glut_6	GO:0071345	Actg1, Hsp90ab1, Mt3, Rpl3, Tuba1b	114	H3f3b, Oaz1, ENSMUSG00000116358, Ly6h, Selenok, Actg1, Aldoa, Slc25a4, Rpl11, Cst3, Caly, Ndufa13, Sec62, 6330403K07Rik, Stmn1, P2ry14, Rps8, Sumo2, Fkbp2, Cox5a, Hsp90ab1, Tmsb4x, Rab3a, Tubb2a, Eef1a1, Tspyl4, Ctsb, Rpl27a, Rpl21, Atp5h, Chchd10, Ociad1, Nap1l5, ENSMUSG00000040904, Atp5j, Rpl3, Ubb, Cd81, Pebp1, Slc25a3, Ndn, Pkm, Uchl1, Rplp1, Atp6v0c, Bex2, Actb, Rpl8, H2az1, Tle5, Gm1673, Ndfip1, Rpl9, Rpl6, 1700030F04Rik, Itm2b, Bsg, Eif1, Selenom, Ldhb, Scn1b, Rps27a, Rabac1, Aplp1, Atp5g1, Pcsk1n, Tpt1, Fkbp3, Ckb, Cox6b1, Rpl41, Cfap77, Resp18, Cox7c, Rps21, Atp5pb, Rpl13, Rpl22l1, Calm1, Hint1, Atpif1, Atp5md, Hsp90aa1, Tmem59l, Chchd2, Rpl37, Tuba1b, Elob, Atp5g3, Mt3, Atp5l, Rnf227, Ndufb8, Atp5j2, Gng3, Rpl19, Fau, Hspa8, Ndufa4, Ppia, Rtl8a, Mdh1, Tmsb10, Cox7a2, Rpl38, Cox6c, Cox8a, Fth1, Stmn3, Calm2, Rpl24, Rps24, Cycs, Cox4i1	1445
GO:0001818	negative regulation of cytokine producti...	16	2	1.27	0.36613	0.36613	3dpi	BP	Glut_6	GO:0001818	Hsp90ab1, Ndfip1	114	H3f3b, Oaz1, ENSMUSG00000116358, Ly6h, Selenok, Actg1, Aldoa, Slc25a4, Rpl11, Cst3, Caly, Ndufa13, Sec62, 6330403K07Rik, Stmn1, P2ry14, Rps8, Sumo2, Fkbp2, Cox5a, Hsp90ab1, Tmsb4x, Rab3a, Tubb2a, Eef1a1, Tspyl4, Ctsb, Rpl27a, Rpl21, Atp5h, Chchd10, Ociad1, Nap1l5, ENSMUSG00000040904, Atp5j, Rpl3, Ubb, Cd81, Pebp1, Slc25a3, Ndn, Pkm, Uchl1, Rplp1, Atp6v0c, Bex2, Actb, Rpl8, H2az1, Tle5, Gm1673, Ndfip1, Rpl9, Rpl6, 1700030F04Rik, Itm2b, Bsg, Eif1, Selenom, Ldhb, Scn1b, Rps27a, Rabac1, Aplp1, Atp5g1, Pcsk1n, Tpt1, Fkbp3, Ckb, Cox6b1, Rpl41, Cfap77, Resp18, Cox7c, Rps21, Atp5pb, Rpl13, Rpl22l1, Calm1, Hint1, Atpif1, Atp5md, Hsp90aa1, Tmem59l, Chchd2, Rpl37, Tuba1b, Elob, Atp5g3, Mt3, Atp5l, Rnf227, Ndufb8, Atp5j2, Gng3, Rpl19, Fau, Hspa8, Ndufa4, Ppia, Rtl8a, Mdh1, Tmsb10, Cox7a2, Rpl38, Cox6c, Cox8a, Fth1, Stmn3, Calm2, Rpl24, Rps24, Cycs, Cox4i1	1445
GO:0002253	activation of immune response	16	2	1.27	0.36613	0.36613	3dpi	BP	Glut_6	GO:0002253	Cd81, Hsp90aa1	114	H3f3b, Oaz1, ENSMUSG00000116358, Ly6h, Selenok, Actg1, Aldoa, Slc25a4, Rpl11, Cst3, Caly, Ndufa13, Sec62, 6330403K07Rik, Stmn1, P2ry14, Rps8, Sumo2, Fkbp2, Cox5a, Hsp90ab1, Tmsb4x, Rab3a, Tubb2a, Eef1a1, Tspyl4, Ctsb, Rpl27a, Rpl21, Atp5h, Chchd10, Ociad1, Nap1l5, ENSMUSG00000040904, Atp5j, Rpl3, Ubb, Cd81, Pebp1, Slc25a3, Ndn, Pkm, Uchl1, Rplp1, Atp6v0c, Bex2, Actb, Rpl8, H2az1, Tle5, Gm1673, Ndfip1, Rpl9, Rpl6, 1700030F04Rik, Itm2b, Bsg, Eif1, Selenom, Ldhb, Scn1b, Rps27a, Rabac1, Aplp1, Atp5g1, Pcsk1n, Tpt1, Fkbp3, Ckb, Cox6b1, Rpl41, Cfap77, Resp18, Cox7c, Rps21, Atp5pb, Rpl13, Rpl22l1, Calm1, Hint1, Atpif1, Atp5md, Hsp90aa1, Tmem59l, Chchd2, Rpl37, Tuba1b, Elob, Atp5g3, Mt3, Atp5l, Rnf227, Ndufb8, Atp5j2, Gng3, Rpl19, Fau, Hspa8, Ndufa4, Ppia, Rtl8a, Mdh1, Tmsb10, Cox7a2, Rpl38, Cox6c, Cox8a, Fth1, Stmn3, Calm2, Rpl24, Rps24, Cycs, Cox4i1	1445
GO:0006606	protein import into nucleus	16	2	1.27	0.36613	0.36613	3dpi	BP	Glut_6	GO:0006606	Hsp90ab1, Hspa8	114	H3f3b, Oaz1, ENSMUSG00000116358, Ly6h, Selenok, Actg1, Aldoa, Slc25a4, Rpl11, Cst3, Caly, Ndufa13, Sec62, 6330403K07Rik, Stmn1, P2ry14, Rps8, Sumo2, Fkbp2, Cox5a, Hsp90ab1, Tmsb4x, Rab3a, Tubb2a, Eef1a1, Tspyl4, Ctsb, Rpl27a, Rpl21, Atp5h, Chchd10, Ociad1, Nap1l5, ENSMUSG00000040904, Atp5j, Rpl3, Ubb, Cd81, Pebp1, Slc25a3, Ndn, Pkm, Uchl1, Rplp1, Atp6v0c, Bex2, Actb, Rpl8, H2az1, Tle5, Gm1673, Ndfip1, Rpl9, Rpl6, 1700030F04Rik, Itm2b, Bsg, Eif1, Selenom, Ldhb, Scn1b, Rps27a, Rabac1, Aplp1, Atp5g1, Pcsk1n, Tpt1, Fkbp3, Ckb, Cox6b1, Rpl41, Cfap77, Resp18, Cox7c, Rps21, Atp5pb, Rpl13, Rpl22l1, Calm1, Hint1, Atpif1, Atp5md, Hsp90aa1, Tmem59l, Chchd2, Rpl37, Tuba1b, Elob, Atp5g3, Mt3, Atp5l, Rnf227, Ndufb8, Atp5j2, Gng3, Rpl19, Fau, Hspa8, Ndufa4, Ppia, Rtl8a, Mdh1, Tmsb10, Cox7a2, Rpl38, Cox6c, Cox8a, Fth1, Stmn3, Calm2, Rpl24, Rps24, Cycs, Cox4i1	1445
GO:0007548	sex differentiation	16	2	1.27	0.36613	0.36613	3dpi	BP	Glut_6	GO:0007548	H3f3b, Ubb	114	H3f3b, Oaz1, ENSMUSG00000116358, Ly6h, Selenok, Actg1, Aldoa, Slc25a4, Rpl11, Cst3, Caly, Ndufa13, Sec62, 6330403K07Rik, Stmn1, P2ry14, Rps8, Sumo2, Fkbp2, Cox5a, Hsp90ab1, Tmsb4x, Rab3a, Tubb2a, Eef1a1, Tspyl4, Ctsb, Rpl27a, Rpl21, Atp5h, Chchd10, Ociad1, Nap1l5, ENSMUSG00000040904, Atp5j, Rpl3, Ubb, Cd81, Pebp1, Slc25a3, Ndn, Pkm, Uchl1, Rplp1, Atp6v0c, Bex2, Actb, Rpl8, H2az1, Tle5, Gm1673, Ndfip1, Rpl9, Rpl6, 1700030F04Rik, Itm2b, Bsg, Eif1, Selenom, Ldhb, Scn1b, Rps27a, Rabac1, Aplp1, Atp5g1, Pcsk1n, Tpt1, Fkbp3, Ckb, Cox6b1, Rpl41, Cfap77, Resp18, Cox7c, Rps21, Atp5pb, Rpl13, Rpl22l1, Calm1, Hint1, Atpif1, Atp5md, Hsp90aa1, Tmem59l, Chchd2, Rpl37, Tuba1b, Elob, Atp5g3, Mt3, Atp5l, Rnf227, Ndufb8, Atp5j2, Gng3, Rpl19, Fau, Hspa8, Ndufa4, Ppia, Rtl8a, Mdh1, Tmsb10, Cox7a2, Rpl38, Cox6c, Cox8a, Fth1, Stmn3, Calm2, Rpl24, Rps24, Cycs, Cox4i1	1445
GO:0008038	neuron recognition	16	2	1.27	0.36613	0.36613	3dpi	BP	Glut_6	GO:0008038	Bsg, Ndn	114	H3f3b, Oaz1, ENSMUSG00000116358, Ly6h, Selenok, Actg1, Aldoa, Slc25a4, Rpl11, Cst3, Caly, Ndufa13, Sec62, 6330403K07Rik, Stmn1, P2ry14, Rps8, Sumo2, Fkbp2, Cox5a, Hsp90ab1, Tmsb4x, Rab3a, Tubb2a, Eef1a1, Tspyl4, Ctsb, Rpl27a, Rpl21, Atp5h, Chchd10, Ociad1, Nap1l5, ENSMUSG00000040904, Atp5j, Rpl3, Ubb, Cd81, Pebp1, Slc25a3, Ndn, Pkm, Uchl1, Rplp1, Atp6v0c, Bex2, Actb, Rpl8, H2az1, Tle5, Gm1673, Ndfip1, Rpl9, Rpl6, 1700030F04Rik, Itm2b, Bsg, Eif1, Selenom, Ldhb, Scn1b, Rps27a, Rabac1, Aplp1, Atp5g1, Pcsk1n, Tpt1, Fkbp3, Ckb, Cox6b1, Rpl41, Cfap77, Resp18, Cox7c, Rps21, Atp5pb, Rpl13, Rpl22l1, Calm1, Hint1, Atpif1, Atp5md, Hsp90aa1, Tmem59l, Chchd2, Rpl37, Tuba1b, Elob, Atp5g3, Mt3, Atp5l, Rnf227, Ndufb8, Atp5j2, Gng3, Rpl19, Fau, Hspa8, Ndufa4, Ppia, Rtl8a, Mdh1, Tmsb10, Cox7a2, Rpl38, Cox6c, Cox8a, Fth1, Stmn3, Calm2, Rpl24, Rps24, Cycs, Cox4i1	1445
GO:0042177	negative regulation of protein catabolic...	16	2	1.27	0.36613	0.36613	3dpi	BP	Glut_6	GO:0042177	Hsp90ab1, Rpl11	114	H3f3b, Oaz1, ENSMUSG00000116358, Ly6h, Selenok, Actg1, Aldoa, Slc25a4, Rpl11, Cst3, Caly, Ndufa13, Sec62, 6330403K07Rik, Stmn1, P2ry14, Rps8, Sumo2, Fkbp2, Cox5a, Hsp90ab1, Tmsb4x, Rab3a, Tubb2a, Eef1a1, Tspyl4, Ctsb, Rpl27a, Rpl21, Atp5h, Chchd10, Ociad1, Nap1l5, ENSMUSG00000040904, Atp5j, Rpl3, Ubb, Cd81, Pebp1, Slc25a3, Ndn, Pkm, Uchl1, Rplp1, Atp6v0c, Bex2, Actb, Rpl8, H2az1, Tle5, Gm1673, Ndfip1, Rpl9, Rpl6, 1700030F04Rik, Itm2b, Bsg, Eif1, Selenom, Ldhb, Scn1b, Rps27a, Rabac1, Aplp1, Atp5g1, Pcsk1n, Tpt1, Fkbp3, Ckb, Cox6b1, Rpl41, Cfap77, Resp18, Cox7c, Rps21, Atp5pb, Rpl13, Rpl22l1, Calm1, Hint1, Atpif1, Atp5md, Hsp90aa1, Tmem59l, Chchd2, Rpl37, Tuba1b, Elob, Atp5g3, Mt3, Atp5l, Rnf227, Ndufb8, Atp5j2, Gng3, Rpl19, Fau, Hspa8, Ndufa4, Ppia, Rtl8a, Mdh1, Tmsb10, Cox7a2, Rpl38, Cox6c, Cox8a, Fth1, Stmn3, Calm2, Rpl24, Rps24, Cycs, Cox4i1	1445
GO:0051279	regulation of release of sequestered cal...	16	2	1.27	0.36613	0.36613	3dpi	BP	Glut_6	GO:0051279	Calm1, Calm2	114	H3f3b, Oaz1, ENSMUSG00000116358, Ly6h, Selenok, Actg1, Aldoa, Slc25a4, Rpl11, Cst3, Caly, Ndufa13, Sec62, 6330403K07Rik, Stmn1, P2ry14, Rps8, Sumo2, Fkbp2, Cox5a, Hsp90ab1, Tmsb4x, Rab3a, Tubb2a, Eef1a1, Tspyl4, Ctsb, Rpl27a, Rpl21, Atp5h, Chchd10, Ociad1, Nap1l5, ENSMUSG00000040904, Atp5j, Rpl3, Ubb, Cd81, Pebp1, Slc25a3, Ndn, Pkm, Uchl1, Rplp1, Atp6v0c, Bex2, Actb, Rpl8, H2az1, Tle5, Gm1673, Ndfip1, Rpl9, Rpl6, 1700030F04Rik, Itm2b, Bsg, Eif1, Selenom, Ldhb, Scn1b, Rps27a, Rabac1, Aplp1, Atp5g1, Pcsk1n, Tpt1, Fkbp3, Ckb, Cox6b1, Rpl41, Cfap77, Resp18, Cox7c, Rps21, Atp5pb, Rpl13, Rpl22l1, Calm1, Hint1, Atpif1, Atp5md, Hsp90aa1, Tmem59l, Chchd2, Rpl37, Tuba1b, Elob, Atp5g3, Mt3, Atp5l, Rnf227, Ndufb8, Atp5j2, Gng3, Rpl19, Fau, Hspa8, Ndufa4, Ppia, Rtl8a, Mdh1, Tmsb10, Cox7a2, Rpl38, Cox6c, Cox8a, Fth1, Stmn3, Calm2, Rpl24, Rps24, Cycs, Cox4i1	1445
GO:0055117	regulation of cardiac muscle contraction	16	2	1.27	0.36613	0.36613	3dpi	BP	Glut_6	GO:0055117	Calm1, Calm2	114	H3f3b, Oaz1, ENSMUSG00000116358, Ly6h, Selenok, Actg1, Aldoa, Slc25a4, Rpl11, Cst3, Caly, Ndufa13, Sec62, 6330403K07Rik, Stmn1, P2ry14, Rps8, Sumo2, Fkbp2, Cox5a, Hsp90ab1, Tmsb4x, Rab3a, Tubb2a, Eef1a1, Tspyl4, Ctsb, Rpl27a, Rpl21, Atp5h, Chchd10, Ociad1, Nap1l5, ENSMUSG00000040904, Atp5j, Rpl3, Ubb, Cd81, Pebp1, Slc25a3, Ndn, Pkm, Uchl1, Rplp1, Atp6v0c, Bex2, Actb, Rpl8, H2az1, Tle5, Gm1673, Ndfip1, Rpl9, Rpl6, 1700030F04Rik, Itm2b, Bsg, Eif1, Selenom, Ldhb, Scn1b, Rps27a, Rabac1, Aplp1, Atp5g1, Pcsk1n, Tpt1, Fkbp3, Ckb, Cox6b1, Rpl41, Cfap77, Resp18, Cox7c, Rps21, Atp5pb, Rpl13, Rpl22l1, Calm1, Hint1, Atpif1, Atp5md, Hsp90aa1, Tmem59l, Chchd2, Rpl37, Tuba1b, Elob, Atp5g3, Mt3, Atp5l, Rnf227, Ndufb8, Atp5j2, Gng3, Rpl19, Fau, Hspa8, Ndufa4, Ppia, Rtl8a, Mdh1, Tmsb10, Cox7a2, Rpl38, Cox6c, Cox8a, Fth1, Stmn3, Calm2, Rpl24, Rps24, Cycs, Cox4i1	1445
GO:1903131	mononuclear cell differentiation	16	2	1.27	0.36613	0.36613	3dpi	BP	Glut_6	GO:1903131	Hsp90aa1, Ndfip1	114	H3f3b, Oaz1, ENSMUSG00000116358, Ly6h, Selenok, Actg1, Aldoa, Slc25a4, Rpl11, Cst3, Caly, Ndufa13, Sec62, 6330403K07Rik, Stmn1, P2ry14, Rps8, Sumo2, Fkbp2, Cox5a, Hsp90ab1, Tmsb4x, Rab3a, Tubb2a, Eef1a1, Tspyl4, Ctsb, Rpl27a, Rpl21, Atp5h, Chchd10, Ociad1, Nap1l5, ENSMUSG00000040904, Atp5j, Rpl3, Ubb, Cd81, Pebp1, Slc25a3, Ndn, Pkm, Uchl1, Rplp1, Atp6v0c, Bex2, Actb, Rpl8, H2az1, Tle5, Gm1673, Ndfip1, Rpl9, Rpl6, 1700030F04Rik, Itm2b, Bsg, Eif1, Selenom, Ldhb, Scn1b, Rps27a, Rabac1, Aplp1, Atp5g1, Pcsk1n, Tpt1, Fkbp3, Ckb, Cox6b1, Rpl41, Cfap77, Resp18, Cox7c, Rps21, Atp5pb, Rpl13, Rpl22l1, Calm1, Hint1, Atpif1, Atp5md, Hsp90aa1, Tmem59l, Chchd2, Rpl37, Tuba1b, Elob, Atp5g3, Mt3, Atp5l, Rnf227, Ndufb8, Atp5j2, Gng3, Rpl19, Fau, Hspa8, Ndufa4, Ppia, Rtl8a, Mdh1, Tmsb10, Cox7a2, Rpl38, Cox6c, Cox8a, Fth1, Stmn3, Calm2, Rpl24, Rps24, Cycs, Cox4i1	1445
GO:2001235	positive regulation of apoptotic signali...	16	2	1.27	0.36613	0.36613	3dpi	BP	Glut_6	GO:2001235	Rpl11, Ubb	114	H3f3b, Oaz1, ENSMUSG00000116358, Ly6h, Selenok, Actg1, Aldoa, Slc25a4, Rpl11, Cst3, Caly, Ndufa13, Sec62, 6330403K07Rik, Stmn1, P2ry14, Rps8, Sumo2, Fkbp2, Cox5a, Hsp90ab1, Tmsb4x, Rab3a, Tubb2a, Eef1a1, Tspyl4, Ctsb, Rpl27a, Rpl21, Atp5h, Chchd10, Ociad1, Nap1l5, ENSMUSG00000040904, Atp5j, Rpl3, Ubb, Cd81, Pebp1, Slc25a3, Ndn, Pkm, Uchl1, Rplp1, Atp6v0c, Bex2, Actb, Rpl8, H2az1, Tle5, Gm1673, Ndfip1, Rpl9, Rpl6, 1700030F04Rik, Itm2b, Bsg, Eif1, Selenom, Ldhb, Scn1b, Rps27a, Rabac1, Aplp1, Atp5g1, Pcsk1n, Tpt1, Fkbp3, Ckb, Cox6b1, Rpl41, Cfap77, Resp18, Cox7c, Rps21, Atp5pb, Rpl13, Rpl22l1, Calm1, Hint1, Atpif1, Atp5md, Hsp90aa1, Tmem59l, Chchd2, Rpl37, Tuba1b, Elob, Atp5g3, Mt3, Atp5l, Rnf227, Ndufb8, Atp5j2, Gng3, Rpl19, Fau, Hspa8, Ndufa4, Ppia, Rtl8a, Mdh1, Tmsb10, Cox7a2, Rpl38, Cox6c, Cox8a, Fth1, Stmn3, Calm2, Rpl24, Rps24, Cycs, Cox4i1	1445
GO:0030003	cellular cation homeostasis	86	8	6.82	0.37129	0.37129	3dpi	BP	Glut_6	GO:0030003	Atp6v0c, Calm1, Calm2, Fth1, Gng3, Mt3, Ndfip1, Selenok	114	H3f3b, Oaz1, ENSMUSG00000116358, Ly6h, Selenok, Actg1, Aldoa, Slc25a4, Rpl11, Cst3, Caly, Ndufa13, Sec62, 6330403K07Rik, Stmn1, P2ry14, Rps8, Sumo2, Fkbp2, Cox5a, Hsp90ab1, Tmsb4x, Rab3a, Tubb2a, Eef1a1, Tspyl4, Ctsb, Rpl27a, Rpl21, Atp5h, Chchd10, Ociad1, Nap1l5, ENSMUSG00000040904, Atp5j, Rpl3, Ubb, Cd81, Pebp1, Slc25a3, Ndn, Pkm, Uchl1, Rplp1, Atp6v0c, Bex2, Actb, Rpl8, H2az1, Tle5, Gm1673, Ndfip1, Rpl9, Rpl6, 1700030F04Rik, Itm2b, Bsg, Eif1, Selenom, Ldhb, Scn1b, Rps27a, Rabac1, Aplp1, Atp5g1, Pcsk1n, Tpt1, Fkbp3, Ckb, Cox6b1, Rpl41, Cfap77, Resp18, Cox7c, Rps21, Atp5pb, Rpl13, Rpl22l1, Calm1, Hint1, Atpif1, Atp5md, Hsp90aa1, Tmem59l, Chchd2, Rpl37, Tuba1b, Elob, Atp5g3, Mt3, Atp5l, Rnf227, Ndufb8, Atp5j2, Gng3, Rpl19, Fau, Hspa8, Ndufa4, Ppia, Rtl8a, Mdh1, Tmsb10, Cox7a2, Rpl38, Cox6c, Cox8a, Fth1, Stmn3, Calm2, Rpl24, Rps24, Cycs, Cox4i1	1445
GO:0001933	negative regulation of protein phosphory...	39	4	3.09	0.37393	0.37393	3dpi	BP	Glut_6	GO:0001933	Actb, Pebp1, Ppia, Uchl1	114	H3f3b, Oaz1, ENSMUSG00000116358, Ly6h, Selenok, Actg1, Aldoa, Slc25a4, Rpl11, Cst3, Caly, Ndufa13, Sec62, 6330403K07Rik, Stmn1, P2ry14, Rps8, Sumo2, Fkbp2, Cox5a, Hsp90ab1, Tmsb4x, Rab3a, Tubb2a, Eef1a1, Tspyl4, Ctsb, Rpl27a, Rpl21, Atp5h, Chchd10, Ociad1, Nap1l5, ENSMUSG00000040904, Atp5j, Rpl3, Ubb, Cd81, Pebp1, Slc25a3, Ndn, Pkm, Uchl1, Rplp1, Atp6v0c, Bex2, Actb, Rpl8, H2az1, Tle5, Gm1673, Ndfip1, Rpl9, Rpl6, 1700030F04Rik, Itm2b, Bsg, Eif1, Selenom, Ldhb, Scn1b, Rps27a, Rabac1, Aplp1, Atp5g1, Pcsk1n, Tpt1, Fkbp3, Ckb, Cox6b1, Rpl41, Cfap77, Resp18, Cox7c, Rps21, Atp5pb, Rpl13, Rpl22l1, Calm1, Hint1, Atpif1, Atp5md, Hsp90aa1, Tmem59l, Chchd2, Rpl37, Tuba1b, Elob, Atp5g3, Mt3, Atp5l, Rnf227, Ndufb8, Atp5j2, Gng3, Rpl19, Fau, Hspa8, Ndufa4, Ppia, Rtl8a, Mdh1, Tmsb10, Cox7a2, Rpl38, Cox6c, Cox8a, Fth1, Stmn3, Calm2, Rpl24, Rps24, Cycs, Cox4i1	1445
GO:2001233	regulation of apoptotic signaling pathwa...	39	4	3.09	0.37393	0.37393	3dpi	BP	Glut_6	GO:2001233	Ppia, Rpl11, Tpt1, Ubb	114	H3f3b, Oaz1, ENSMUSG00000116358, Ly6h, Selenok, Actg1, Aldoa, Slc25a4, Rpl11, Cst3, Caly, Ndufa13, Sec62, 6330403K07Rik, Stmn1, P2ry14, Rps8, Sumo2, Fkbp2, Cox5a, Hsp90ab1, Tmsb4x, Rab3a, Tubb2a, Eef1a1, Tspyl4, Ctsb, Rpl27a, Rpl21, Atp5h, Chchd10, Ociad1, Nap1l5, ENSMUSG00000040904, Atp5j, Rpl3, Ubb, Cd81, Pebp1, Slc25a3, Ndn, Pkm, Uchl1, Rplp1, Atp6v0c, Bex2, Actb, Rpl8, H2az1, Tle5, Gm1673, Ndfip1, Rpl9, Rpl6, 1700030F04Rik, Itm2b, Bsg, Eif1, Selenom, Ldhb, Scn1b, Rps27a, Rabac1, Aplp1, Atp5g1, Pcsk1n, Tpt1, Fkbp3, Ckb, Cox6b1, Rpl41, Cfap77, Resp18, Cox7c, Rps21, Atp5pb, Rpl13, Rpl22l1, Calm1, Hint1, Atpif1, Atp5md, Hsp90aa1, Tmem59l, Chchd2, Rpl37, Tuba1b, Elob, Atp5g3, Mt3, Atp5l, Rnf227, Ndufb8, Atp5j2, Gng3, Rpl19, Fau, Hspa8, Ndufa4, Ppia, Rtl8a, Mdh1, Tmsb10, Cox7a2, Rpl38, Cox6c, Cox8a, Fth1, Stmn3, Calm2, Rpl24, Rps24, Cycs, Cox4i1	1445
GO:1902903	regulation of supramolecular fiber organ...	51	5	4.04	0.37948	0.37948	3dpi	BP	Glut_6	GO:1902903	Actg1, Hspa8, Stmn1, Tmsb10, Tmsb4x	114	H3f3b, Oaz1, ENSMUSG00000116358, Ly6h, Selenok, Actg1, Aldoa, Slc25a4, Rpl11, Cst3, Caly, Ndufa13, Sec62, 6330403K07Rik, Stmn1, P2ry14, Rps8, Sumo2, Fkbp2, Cox5a, Hsp90ab1, Tmsb4x, Rab3a, Tubb2a, Eef1a1, Tspyl4, Ctsb, Rpl27a, Rpl21, Atp5h, Chchd10, Ociad1, Nap1l5, ENSMUSG00000040904, Atp5j, Rpl3, Ubb, Cd81, Pebp1, Slc25a3, Ndn, Pkm, Uchl1, Rplp1, Atp6v0c, Bex2, Actb, Rpl8, H2az1, Tle5, Gm1673, Ndfip1, Rpl9, Rpl6, 1700030F04Rik, Itm2b, Bsg, Eif1, Selenom, Ldhb, Scn1b, Rps27a, Rabac1, Aplp1, Atp5g1, Pcsk1n, Tpt1, Fkbp3, Ckb, Cox6b1, Rpl41, Cfap77, Resp18, Cox7c, Rps21, Atp5pb, Rpl13, Rpl22l1, Calm1, Hint1, Atpif1, Atp5md, Hsp90aa1, Tmem59l, Chchd2, Rpl37, Tuba1b, Elob, Atp5g3, Mt3, Atp5l, Rnf227, Ndufb8, Atp5j2, Gng3, Rpl19, Fau, Hspa8, Ndufa4, Ppia, Rtl8a, Mdh1, Tmsb10, Cox7a2, Rpl38, Cox6c, Cox8a, Fth1, Stmn3, Calm2, Rpl24, Rps24, Cycs, Cox4i1	1445
GO:0033043	regulation of organelle organization	123	11	9.75	0.38200	0.38200	3dpi	BP	Glut_6	GO:0033043	Actg1, Atpif1, Chchd10, H3f3b, Pebp1, Rab3a, Slc25a4, Stmn1, Stmn3, Tmsb10, Tmsb4x	114	H3f3b, Oaz1, ENSMUSG00000116358, Ly6h, Selenok, Actg1, Aldoa, Slc25a4, Rpl11, Cst3, Caly, Ndufa13, Sec62, 6330403K07Rik, Stmn1, P2ry14, Rps8, Sumo2, Fkbp2, Cox5a, Hsp90ab1, Tmsb4x, Rab3a, Tubb2a, Eef1a1, Tspyl4, Ctsb, Rpl27a, Rpl21, Atp5h, Chchd10, Ociad1, Nap1l5, ENSMUSG00000040904, Atp5j, Rpl3, Ubb, Cd81, Pebp1, Slc25a3, Ndn, Pkm, Uchl1, Rplp1, Atp6v0c, Bex2, Actb, Rpl8, H2az1, Tle5, Gm1673, Ndfip1, Rpl9, Rpl6, 1700030F04Rik, Itm2b, Bsg, Eif1, Selenom, Ldhb, Scn1b, Rps27a, Rabac1, Aplp1, Atp5g1, Pcsk1n, Tpt1, Fkbp3, Ckb, Cox6b1, Rpl41, Cfap77, Resp18, Cox7c, Rps21, Atp5pb, Rpl13, Rpl22l1, Calm1, Hint1, Atpif1, Atp5md, Hsp90aa1, Tmem59l, Chchd2, Rpl37, Tuba1b, Elob, Atp5g3, Mt3, Atp5l, Rnf227, Ndufb8, Atp5j2, Gng3, Rpl19, Fau, Hspa8, Ndufa4, Ppia, Rtl8a, Mdh1, Tmsb10, Cox7a2, Rpl38, Cox6c, Cox8a, Fth1, Stmn3, Calm2, Rpl24, Rps24, Cycs, Cox4i1	1445
GO:0002521	leukocyte differentiation	28	3	2.22	0.38519	0.38519	3dpi	BP	Glut_6	GO:0002521	Cd81, Hsp90aa1, Ndfip1	114	H3f3b, Oaz1, ENSMUSG00000116358, Ly6h, Selenok, Actg1, Aldoa, Slc25a4, Rpl11, Cst3, Caly, Ndufa13, Sec62, 6330403K07Rik, Stmn1, P2ry14, Rps8, Sumo2, Fkbp2, Cox5a, Hsp90ab1, Tmsb4x, Rab3a, Tubb2a, Eef1a1, Tspyl4, Ctsb, Rpl27a, Rpl21, Atp5h, Chchd10, Ociad1, Nap1l5, ENSMUSG00000040904, Atp5j, Rpl3, Ubb, Cd81, Pebp1, Slc25a3, Ndn, Pkm, Uchl1, Rplp1, Atp6v0c, Bex2, Actb, Rpl8, H2az1, Tle5, Gm1673, Ndfip1, Rpl9, Rpl6, 1700030F04Rik, Itm2b, Bsg, Eif1, Selenom, Ldhb, Scn1b, Rps27a, Rabac1, Aplp1, Atp5g1, Pcsk1n, Tpt1, Fkbp3, Ckb, Cox6b1, Rpl41, Cfap77, Resp18, Cox7c, Rps21, Atp5pb, Rpl13, Rpl22l1, Calm1, Hint1, Atpif1, Atp5md, Hsp90aa1, Tmem59l, Chchd2, Rpl37, Tuba1b, Elob, Atp5g3, Mt3, Atp5l, Rnf227, Ndufb8, Atp5j2, Gng3, Rpl19, Fau, Hspa8, Ndufa4, Ppia, Rtl8a, Mdh1, Tmsb10, Cox7a2, Rpl38, Cox6c, Cox8a, Fth1, Stmn3, Calm2, Rpl24, Rps24, Cycs, Cox4i1	1445
GO:0032414	positive regulation of ion transmembrane...	28	3	2.22	0.38519	0.38519	3dpi	BP	Glut_6	GO:0032414	Calm1, Calm2, Ndufa4	114	H3f3b, Oaz1, ENSMUSG00000116358, Ly6h, Selenok, Actg1, Aldoa, Slc25a4, Rpl11, Cst3, Caly, Ndufa13, Sec62, 6330403K07Rik, Stmn1, P2ry14, Rps8, Sumo2, Fkbp2, Cox5a, Hsp90ab1, Tmsb4x, Rab3a, Tubb2a, Eef1a1, Tspyl4, Ctsb, Rpl27a, Rpl21, Atp5h, Chchd10, Ociad1, Nap1l5, ENSMUSG00000040904, Atp5j, Rpl3, Ubb, Cd81, Pebp1, Slc25a3, Ndn, Pkm, Uchl1, Rplp1, Atp6v0c, Bex2, Actb, Rpl8, H2az1, Tle5, Gm1673, Ndfip1, Rpl9, Rpl6, 1700030F04Rik, Itm2b, Bsg, Eif1, Selenom, Ldhb, Scn1b, Rps27a, Rabac1, Aplp1, Atp5g1, Pcsk1n, Tpt1, Fkbp3, Ckb, Cox6b1, Rpl41, Cfap77, Resp18, Cox7c, Rps21, Atp5pb, Rpl13, Rpl22l1, Calm1, Hint1, Atpif1, Atp5md, Hsp90aa1, Tmem59l, Chchd2, Rpl37, Tuba1b, Elob, Atp5g3, Mt3, Atp5l, Rnf227, Ndufb8, Atp5j2, Gng3, Rpl19, Fau, Hspa8, Ndufa4, Ppia, Rtl8a, Mdh1, Tmsb10, Cox7a2, Rpl38, Cox6c, Cox8a, Fth1, Stmn3, Calm2, Rpl24, Rps24, Cycs, Cox4i1	1445
GO:0033673	negative regulation of kinase activity	28	3	2.22	0.38519	0.38519	3dpi	BP	Glut_6	GO:0033673	Actb, Ppia, Uchl1	114	H3f3b, Oaz1, ENSMUSG00000116358, Ly6h, Selenok, Actg1, Aldoa, Slc25a4, Rpl11, Cst3, Caly, Ndufa13, Sec62, 6330403K07Rik, Stmn1, P2ry14, Rps8, Sumo2, Fkbp2, Cox5a, Hsp90ab1, Tmsb4x, Rab3a, Tubb2a, Eef1a1, Tspyl4, Ctsb, Rpl27a, Rpl21, Atp5h, Chchd10, Ociad1, Nap1l5, ENSMUSG00000040904, Atp5j, Rpl3, Ubb, Cd81, Pebp1, Slc25a3, Ndn, Pkm, Uchl1, Rplp1, Atp6v0c, Bex2, Actb, Rpl8, H2az1, Tle5, Gm1673, Ndfip1, Rpl9, Rpl6, 1700030F04Rik, Itm2b, Bsg, Eif1, Selenom, Ldhb, Scn1b, Rps27a, Rabac1, Aplp1, Atp5g1, Pcsk1n, Tpt1, Fkbp3, Ckb, Cox6b1, Rpl41, Cfap77, Resp18, Cox7c, Rps21, Atp5pb, Rpl13, Rpl22l1, Calm1, Hint1, Atpif1, Atp5md, Hsp90aa1, Tmem59l, Chchd2, Rpl37, Tuba1b, Elob, Atp5g3, Mt3, Atp5l, Rnf227, Ndufb8, Atp5j2, Gng3, Rpl19, Fau, Hspa8, Ndufa4, Ppia, Rtl8a, Mdh1, Tmsb10, Cox7a2, Rpl38, Cox6c, Cox8a, Fth1, Stmn3, Calm2, Rpl24, Rps24, Cycs, Cox4i1	1445
GO:0071900	regulation of protein serine/threonine k...	28	3	2.22	0.38519	0.38519	3dpi	BP	Glut_6	GO:0071900	Actb, Hsp90ab1, Uchl1	114	H3f3b, Oaz1, ENSMUSG00000116358, Ly6h, Selenok, Actg1, Aldoa, Slc25a4, Rpl11, Cst3, Caly, Ndufa13, Sec62, 6330403K07Rik, Stmn1, P2ry14, Rps8, Sumo2, Fkbp2, Cox5a, Hsp90ab1, Tmsb4x, Rab3a, Tubb2a, Eef1a1, Tspyl4, Ctsb, Rpl27a, Rpl21, Atp5h, Chchd10, Ociad1, Nap1l5, ENSMUSG00000040904, Atp5j, Rpl3, Ubb, Cd81, Pebp1, Slc25a3, Ndn, Pkm, Uchl1, Rplp1, Atp6v0c, Bex2, Actb, Rpl8, H2az1, Tle5, Gm1673, Ndfip1, Rpl9, Rpl6, 1700030F04Rik, Itm2b, Bsg, Eif1, Selenom, Ldhb, Scn1b, Rps27a, Rabac1, Aplp1, Atp5g1, Pcsk1n, Tpt1, Fkbp3, Ckb, Cox6b1, Rpl41, Cfap77, Resp18, Cox7c, Rps21, Atp5pb, Rpl13, Rpl22l1, Calm1, Hint1, Atpif1, Atp5md, Hsp90aa1, Tmem59l, Chchd2, Rpl37, Tuba1b, Elob, Atp5g3, Mt3, Atp5l, Rnf227, Ndufb8, Atp5j2, Gng3, Rpl19, Fau, Hspa8, Ndufa4, Ppia, Rtl8a, Mdh1, Tmsb10, Cox7a2, Rpl38, Cox6c, Cox8a, Fth1, Stmn3, Calm2, Rpl24, Rps24, Cycs, Cox4i1	1445
GO:1901615	organic hydroxy compound metabolic proce...	28	3	2.22	0.38519	0.38519	3dpi	BP	Glut_6	GO:1901615	Ctsb, Ldhb, Mt3	114	H3f3b, Oaz1, ENSMUSG00000116358, Ly6h, Selenok, Actg1, Aldoa, Slc25a4, Rpl11, Cst3, Caly, Ndufa13, Sec62, 6330403K07Rik, Stmn1, P2ry14, Rps8, Sumo2, Fkbp2, Cox5a, Hsp90ab1, Tmsb4x, Rab3a, Tubb2a, Eef1a1, Tspyl4, Ctsb, Rpl27a, Rpl21, Atp5h, Chchd10, Ociad1, Nap1l5, ENSMUSG00000040904, Atp5j, Rpl3, Ubb, Cd81, Pebp1, Slc25a3, Ndn, Pkm, Uchl1, Rplp1, Atp6v0c, Bex2, Actb, Rpl8, H2az1, Tle5, Gm1673, Ndfip1, Rpl9, Rpl6, 1700030F04Rik, Itm2b, Bsg, Eif1, Selenom, Ldhb, Scn1b, Rps27a, Rabac1, Aplp1, Atp5g1, Pcsk1n, Tpt1, Fkbp3, Ckb, Cox6b1, Rpl41, Cfap77, Resp18, Cox7c, Rps21, Atp5pb, Rpl13, Rpl22l1, Calm1, Hint1, Atpif1, Atp5md, Hsp90aa1, Tmem59l, Chchd2, Rpl37, Tuba1b, Elob, Atp5g3, Mt3, Atp5l, Rnf227, Ndufb8, Atp5j2, Gng3, Rpl19, Fau, Hspa8, Ndufa4, Ppia, Rtl8a, Mdh1, Tmsb10, Cox7a2, Rpl38, Cox6c, Cox8a, Fth1, Stmn3, Calm2, Rpl24, Rps24, Cycs, Cox4i1	1445
GO:0031328	positive regulation of cellular biosynth...	148	13	11.73	0.38928	0.38928	3dpi	BP	Glut_6	GO:0031328	Cd81, Chchd10, Chchd2, Cst3, Elob, H2az1, Hsp90aa1, Hsp90ab1, Mt3, Ndn, Pkm, Sumo2, Tmsb4x	114	H3f3b, Oaz1, ENSMUSG00000116358, Ly6h, Selenok, Actg1, Aldoa, Slc25a4, Rpl11, Cst3, Caly, Ndufa13, Sec62, 6330403K07Rik, Stmn1, P2ry14, Rps8, Sumo2, Fkbp2, Cox5a, Hsp90ab1, Tmsb4x, Rab3a, Tubb2a, Eef1a1, Tspyl4, Ctsb, Rpl27a, Rpl21, Atp5h, Chchd10, Ociad1, Nap1l5, ENSMUSG00000040904, Atp5j, Rpl3, Ubb, Cd81, Pebp1, Slc25a3, Ndn, Pkm, Uchl1, Rplp1, Atp6v0c, Bex2, Actb, Rpl8, H2az1, Tle5, Gm1673, Ndfip1, Rpl9, Rpl6, 1700030F04Rik, Itm2b, Bsg, Eif1, Selenom, Ldhb, Scn1b, Rps27a, Rabac1, Aplp1, Atp5g1, Pcsk1n, Tpt1, Fkbp3, Ckb, Cox6b1, Rpl41, Cfap77, Resp18, Cox7c, Rps21, Atp5pb, Rpl13, Rpl22l1, Calm1, Hint1, Atpif1, Atp5md, Hsp90aa1, Tmem59l, Chchd2, Rpl37, Tuba1b, Elob, Atp5g3, Mt3, Atp5l, Rnf227, Ndufb8, Atp5j2, Gng3, Rpl19, Fau, Hspa8, Ndufa4, Ppia, Rtl8a, Mdh1, Tmsb10, Cox7a2, Rpl38, Cox6c, Cox8a, Fth1, Stmn3, Calm2, Rpl24, Rps24, Cycs, Cox4i1	1445
GO:0043067	regulation of programmed cell death	136	12	10.78	0.39110	0.39110	3dpi	BP	Glut_6	GO:0043067	Atp6v0c, Cst3, Hsp90aa1, Hsp90ab1, Hspa8, Mt3, Ppia, Rpl11, Slc25a4, Tle5, Tpt1, Ubb	114	H3f3b, Oaz1, ENSMUSG00000116358, Ly6h, Selenok, Actg1, Aldoa, Slc25a4, Rpl11, Cst3, Caly, Ndufa13, Sec62, 6330403K07Rik, Stmn1, P2ry14, Rps8, Sumo2, Fkbp2, Cox5a, Hsp90ab1, Tmsb4x, Rab3a, Tubb2a, Eef1a1, Tspyl4, Ctsb, Rpl27a, Rpl21, Atp5h, Chchd10, Ociad1, Nap1l5, ENSMUSG00000040904, Atp5j, Rpl3, Ubb, Cd81, Pebp1, Slc25a3, Ndn, Pkm, Uchl1, Rplp1, Atp6v0c, Bex2, Actb, Rpl8, H2az1, Tle5, Gm1673, Ndfip1, Rpl9, Rpl6, 1700030F04Rik, Itm2b, Bsg, Eif1, Selenom, Ldhb, Scn1b, Rps27a, Rabac1, Aplp1, Atp5g1, Pcsk1n, Tpt1, Fkbp3, Ckb, Cox6b1, Rpl41, Cfap77, Resp18, Cox7c, Rps21, Atp5pb, Rpl13, Rpl22l1, Calm1, Hint1, Atpif1, Atp5md, Hsp90aa1, Tmem59l, Chchd2, Rpl37, Tuba1b, Elob, Atp5g3, Mt3, Atp5l, Rnf227, Ndufb8, Atp5j2, Gng3, Rpl19, Fau, Hspa8, Ndufa4, Ppia, Rtl8a, Mdh1, Tmsb10, Cox7a2, Rpl38, Cox6c, Cox8a, Fth1, Stmn3, Calm2, Rpl24, Rps24, Cycs, Cox4i1	1445
GO:0000028	ribosomal small subunit assembly	6	1	0.48	0.39129	0.39129	3dpi	BP	Glut_6	GO:0000028	Rpl38	114	H3f3b, Oaz1, ENSMUSG00000116358, Ly6h, Selenok, Actg1, Aldoa, Slc25a4, Rpl11, Cst3, Caly, Ndufa13, Sec62, 6330403K07Rik, Stmn1, P2ry14, Rps8, Sumo2, Fkbp2, Cox5a, Hsp90ab1, Tmsb4x, Rab3a, Tubb2a, Eef1a1, Tspyl4, Ctsb, Rpl27a, Rpl21, Atp5h, Chchd10, Ociad1, Nap1l5, ENSMUSG00000040904, Atp5j, Rpl3, Ubb, Cd81, Pebp1, Slc25a3, Ndn, Pkm, Uchl1, Rplp1, Atp6v0c, Bex2, Actb, Rpl8, H2az1, Tle5, Gm1673, Ndfip1, Rpl9, Rpl6, 1700030F04Rik, Itm2b, Bsg, Eif1, Selenom, Ldhb, Scn1b, Rps27a, Rabac1, Aplp1, Atp5g1, Pcsk1n, Tpt1, Fkbp3, Ckb, Cox6b1, Rpl41, Cfap77, Resp18, Cox7c, Rps21, Atp5pb, Rpl13, Rpl22l1, Calm1, Hint1, Atpif1, Atp5md, Hsp90aa1, Tmem59l, Chchd2, Rpl37, Tuba1b, Elob, Atp5g3, Mt3, Atp5l, Rnf227, Ndufb8, Atp5j2, Gng3, Rpl19, Fau, Hspa8, Ndufa4, Ppia, Rtl8a, Mdh1, Tmsb10, Cox7a2, Rpl38, Cox6c, Cox8a, Fth1, Stmn3, Calm2, Rpl24, Rps24, Cycs, Cox4i1	1445
GO:0000075	cell cycle checkpoint signaling	6	1	0.48	0.39129	0.39129	3dpi	BP	Glut_6	GO:0000075	Rpl24	114	H3f3b, Oaz1, ENSMUSG00000116358, Ly6h, Selenok, Actg1, Aldoa, Slc25a4, Rpl11, Cst3, Caly, Ndufa13, Sec62, 6330403K07Rik, Stmn1, P2ry14, Rps8, Sumo2, Fkbp2, Cox5a, Hsp90ab1, Tmsb4x, Rab3a, Tubb2a, Eef1a1, Tspyl4, Ctsb, Rpl27a, Rpl21, Atp5h, Chchd10, Ociad1, Nap1l5, ENSMUSG00000040904, Atp5j, Rpl3, Ubb, Cd81, Pebp1, Slc25a3, Ndn, Pkm, Uchl1, Rplp1, Atp6v0c, Bex2, Actb, Rpl8, H2az1, Tle5, Gm1673, Ndfip1, Rpl9, Rpl6, 1700030F04Rik, Itm2b, Bsg, Eif1, Selenom, Ldhb, Scn1b, Rps27a, Rabac1, Aplp1, Atp5g1, Pcsk1n, Tpt1, Fkbp3, Ckb, Cox6b1, Rpl41, Cfap77, Resp18, Cox7c, Rps21, Atp5pb, Rpl13, Rpl22l1, Calm1, Hint1, Atpif1, Atp5md, Hsp90aa1, Tmem59l, Chchd2, Rpl37, Tuba1b, Elob, Atp5g3, Mt3, Atp5l, Rnf227, Ndufb8, Atp5j2, Gng3, Rpl19, Fau, Hspa8, Ndufa4, Ppia, Rtl8a, Mdh1, Tmsb10, Cox7a2, Rpl38, Cox6c, Cox8a, Fth1, Stmn3, Calm2, Rpl24, Rps24, Cycs, Cox4i1	1445
GO:0002200	somatic diversification of immune recept...	6	1	0.48	0.39129	0.39129	3dpi	BP	Glut_6	GO:0002200	Ndfip1	114	H3f3b, Oaz1, ENSMUSG00000116358, Ly6h, Selenok, Actg1, Aldoa, Slc25a4, Rpl11, Cst3, Caly, Ndufa13, Sec62, 6330403K07Rik, Stmn1, P2ry14, Rps8, Sumo2, Fkbp2, Cox5a, Hsp90ab1, Tmsb4x, Rab3a, Tubb2a, Eef1a1, Tspyl4, Ctsb, Rpl27a, Rpl21, Atp5h, Chchd10, Ociad1, Nap1l5, ENSMUSG00000040904, Atp5j, Rpl3, Ubb, Cd81, Pebp1, Slc25a3, Ndn, Pkm, Uchl1, Rplp1, Atp6v0c, Bex2, Actb, Rpl8, H2az1, Tle5, Gm1673, Ndfip1, Rpl9, Rpl6, 1700030F04Rik, Itm2b, Bsg, Eif1, Selenom, Ldhb, Scn1b, Rps27a, Rabac1, Aplp1, Atp5g1, Pcsk1n, Tpt1, Fkbp3, Ckb, Cox6b1, Rpl41, Cfap77, Resp18, Cox7c, Rps21, Atp5pb, Rpl13, Rpl22l1, Calm1, Hint1, Atpif1, Atp5md, Hsp90aa1, Tmem59l, Chchd2, Rpl37, Tuba1b, Elob, Atp5g3, Mt3, Atp5l, Rnf227, Ndufb8, Atp5j2, Gng3, Rpl19, Fau, Hspa8, Ndufa4, Ppia, Rtl8a, Mdh1, Tmsb10, Cox7a2, Rpl38, Cox6c, Cox8a, Fth1, Stmn3, Calm2, Rpl24, Rps24, Cycs, Cox4i1	1445
GO:0002702	positive regulation of production of mol...	6	1	0.48	0.39129	0.39129	3dpi	BP	Glut_6	GO:0002702	Cd81	114	H3f3b, Oaz1, ENSMUSG00000116358, Ly6h, Selenok, Actg1, Aldoa, Slc25a4, Rpl11, Cst3, Caly, Ndufa13, Sec62, 6330403K07Rik, Stmn1, P2ry14, Rps8, Sumo2, Fkbp2, Cox5a, Hsp90ab1, Tmsb4x, Rab3a, Tubb2a, Eef1a1, Tspyl4, Ctsb, Rpl27a, Rpl21, Atp5h, Chchd10, Ociad1, Nap1l5, ENSMUSG00000040904, Atp5j, Rpl3, Ubb, Cd81, Pebp1, Slc25a3, Ndn, Pkm, Uchl1, Rplp1, Atp6v0c, Bex2, Actb, Rpl8, H2az1, Tle5, Gm1673, Ndfip1, Rpl9, Rpl6, 1700030F04Rik, Itm2b, Bsg, Eif1, Selenom, Ldhb, Scn1b, Rps27a, Rabac1, Aplp1, Atp5g1, Pcsk1n, Tpt1, Fkbp3, Ckb, Cox6b1, Rpl41, Cfap77, Resp18, Cox7c, Rps21, Atp5pb, Rpl13, Rpl22l1, Calm1, Hint1, Atpif1, Atp5md, Hsp90aa1, Tmem59l, Chchd2, Rpl37, Tuba1b, Elob, Atp5g3, Mt3, Atp5l, Rnf227, Ndufb8, Atp5j2, Gng3, Rpl19, Fau, Hspa8, Ndufa4, Ppia, Rtl8a, Mdh1, Tmsb10, Cox7a2, Rpl38, Cox6c, Cox8a, Fth1, Stmn3, Calm2, Rpl24, Rps24, Cycs, Cox4i1	1445
GO:0003254	regulation of membrane depolarization	6	1	0.48	0.39129	0.39129	3dpi	BP	Glut_6	GO:0003254	Scn1b	114	H3f3b, Oaz1, ENSMUSG00000116358, Ly6h, Selenok, Actg1, Aldoa, Slc25a4, Rpl11, Cst3, Caly, Ndufa13, Sec62, 6330403K07Rik, Stmn1, P2ry14, Rps8, Sumo2, Fkbp2, Cox5a, Hsp90ab1, Tmsb4x, Rab3a, Tubb2a, Eef1a1, Tspyl4, Ctsb, Rpl27a, Rpl21, Atp5h, Chchd10, Ociad1, Nap1l5, ENSMUSG00000040904, Atp5j, Rpl3, Ubb, Cd81, Pebp1, Slc25a3, Ndn, Pkm, Uchl1, Rplp1, Atp6v0c, Bex2, Actb, Rpl8, H2az1, Tle5, Gm1673, Ndfip1, Rpl9, Rpl6, 1700030F04Rik, Itm2b, Bsg, Eif1, Selenom, Ldhb, Scn1b, Rps27a, Rabac1, Aplp1, Atp5g1, Pcsk1n, Tpt1, Fkbp3, Ckb, Cox6b1, Rpl41, Cfap77, Resp18, Cox7c, Rps21, Atp5pb, Rpl13, Rpl22l1, Calm1, Hint1, Atpif1, Atp5md, Hsp90aa1, Tmem59l, Chchd2, Rpl37, Tuba1b, Elob, Atp5g3, Mt3, Atp5l, Rnf227, Ndufb8, Atp5j2, Gng3, Rpl19, Fau, Hspa8, Ndufa4, Ppia, Rtl8a, Mdh1, Tmsb10, Cox7a2, Rpl38, Cox6c, Cox8a, Fth1, Stmn3, Calm2, Rpl24, Rps24, Cycs, Cox4i1	1445
GO:0006497	protein lipidation	6	1	0.48	0.39129	0.39129	3dpi	BP	Glut_6	GO:0006497	Selenok	114	H3f3b, Oaz1, ENSMUSG00000116358, Ly6h, Selenok, Actg1, Aldoa, Slc25a4, Rpl11, Cst3, Caly, Ndufa13, Sec62, 6330403K07Rik, Stmn1, P2ry14, Rps8, Sumo2, Fkbp2, Cox5a, Hsp90ab1, Tmsb4x, Rab3a, Tubb2a, Eef1a1, Tspyl4, Ctsb, Rpl27a, Rpl21, Atp5h, Chchd10, Ociad1, Nap1l5, ENSMUSG00000040904, Atp5j, Rpl3, Ubb, Cd81, Pebp1, Slc25a3, Ndn, Pkm, Uchl1, Rplp1, Atp6v0c, Bex2, Actb, Rpl8, H2az1, Tle5, Gm1673, Ndfip1, Rpl9, Rpl6, 1700030F04Rik, Itm2b, Bsg, Eif1, Selenom, Ldhb, Scn1b, Rps27a, Rabac1, Aplp1, Atp5g1, Pcsk1n, Tpt1, Fkbp3, Ckb, Cox6b1, Rpl41, Cfap77, Resp18, Cox7c, Rps21, Atp5pb, Rpl13, Rpl22l1, Calm1, Hint1, Atpif1, Atp5md, Hsp90aa1, Tmem59l, Chchd2, Rpl37, Tuba1b, Elob, Atp5g3, Mt3, Atp5l, Rnf227, Ndufb8, Atp5j2, Gng3, Rpl19, Fau, Hspa8, Ndufa4, Ppia, Rtl8a, Mdh1, Tmsb10, Cox7a2, Rpl38, Cox6c, Cox8a, Fth1, Stmn3, Calm2, Rpl24, Rps24, Cycs, Cox4i1	1445
GO:0006513	protein monoubiquitination	6	1	0.48	0.39129	0.39129	3dpi	BP	Glut_6	GO:0006513	Ubb	114	H3f3b, Oaz1, ENSMUSG00000116358, Ly6h, Selenok, Actg1, Aldoa, Slc25a4, Rpl11, Cst3, Caly, Ndufa13, Sec62, 6330403K07Rik, Stmn1, P2ry14, Rps8, Sumo2, Fkbp2, Cox5a, Hsp90ab1, Tmsb4x, Rab3a, Tubb2a, Eef1a1, Tspyl4, Ctsb, Rpl27a, Rpl21, Atp5h, Chchd10, Ociad1, Nap1l5, ENSMUSG00000040904, Atp5j, Rpl3, Ubb, Cd81, Pebp1, Slc25a3, Ndn, Pkm, Uchl1, Rplp1, Atp6v0c, Bex2, Actb, Rpl8, H2az1, Tle5, Gm1673, Ndfip1, Rpl9, Rpl6, 1700030F04Rik, Itm2b, Bsg, Eif1, Selenom, Ldhb, Scn1b, Rps27a, Rabac1, Aplp1, Atp5g1, Pcsk1n, Tpt1, Fkbp3, Ckb, Cox6b1, Rpl41, Cfap77, Resp18, Cox7c, Rps21, Atp5pb, Rpl13, Rpl22l1, Calm1, Hint1, Atpif1, Atp5md, Hsp90aa1, Tmem59l, Chchd2, Rpl37, Tuba1b, Elob, Atp5g3, Mt3, Atp5l, Rnf227, Ndufb8, Atp5j2, Gng3, Rpl19, Fau, Hspa8, Ndufa4, Ppia, Rtl8a, Mdh1, Tmsb10, Cox7a2, Rpl38, Cox6c, Cox8a, Fth1, Stmn3, Calm2, Rpl24, Rps24, Cycs, Cox4i1	1445
GO:0006801	superoxide metabolic process	6	1	0.48	0.39129	0.39129	3dpi	BP	Glut_6	GO:0006801	Mt3	114	H3f3b, Oaz1, ENSMUSG00000116358, Ly6h, Selenok, Actg1, Aldoa, Slc25a4, Rpl11, Cst3, Caly, Ndufa13, Sec62, 6330403K07Rik, Stmn1, P2ry14, Rps8, Sumo2, Fkbp2, Cox5a, Hsp90ab1, Tmsb4x, Rab3a, Tubb2a, Eef1a1, Tspyl4, Ctsb, Rpl27a, Rpl21, Atp5h, Chchd10, Ociad1, Nap1l5, ENSMUSG00000040904, Atp5j, Rpl3, Ubb, Cd81, Pebp1, Slc25a3, Ndn, Pkm, Uchl1, Rplp1, Atp6v0c, Bex2, Actb, Rpl8, H2az1, Tle5, Gm1673, Ndfip1, Rpl9, Rpl6, 1700030F04Rik, Itm2b, Bsg, Eif1, Selenom, Ldhb, Scn1b, Rps27a, Rabac1, Aplp1, Atp5g1, Pcsk1n, Tpt1, Fkbp3, Ckb, Cox6b1, Rpl41, Cfap77, Resp18, Cox7c, Rps21, Atp5pb, Rpl13, Rpl22l1, Calm1, Hint1, Atpif1, Atp5md, Hsp90aa1, Tmem59l, Chchd2, Rpl37, Tuba1b, Elob, Atp5g3, Mt3, Atp5l, Rnf227, Ndufb8, Atp5j2, Gng3, Rpl19, Fau, Hspa8, Ndufa4, Ppia, Rtl8a, Mdh1, Tmsb10, Cox7a2, Rpl38, Cox6c, Cox8a, Fth1, Stmn3, Calm2, Rpl24, Rps24, Cycs, Cox4i1	1445
GO:0006904	vesicle docking involved in exocytosis	6	1	0.48	0.39129	0.39129	3dpi	BP	Glut_6	GO:0006904	Rab3a	114	H3f3b, Oaz1, ENSMUSG00000116358, Ly6h, Selenok, Actg1, Aldoa, Slc25a4, Rpl11, Cst3, Caly, Ndufa13, Sec62, 6330403K07Rik, Stmn1, P2ry14, Rps8, Sumo2, Fkbp2, Cox5a, Hsp90ab1, Tmsb4x, Rab3a, Tubb2a, Eef1a1, Tspyl4, Ctsb, Rpl27a, Rpl21, Atp5h, Chchd10, Ociad1, Nap1l5, ENSMUSG00000040904, Atp5j, Rpl3, Ubb, Cd81, Pebp1, Slc25a3, Ndn, Pkm, Uchl1, Rplp1, Atp6v0c, Bex2, Actb, Rpl8, H2az1, Tle5, Gm1673, Ndfip1, Rpl9, Rpl6, 1700030F04Rik, Itm2b, Bsg, Eif1, Selenom, Ldhb, Scn1b, Rps27a, Rabac1, Aplp1, Atp5g1, Pcsk1n, Tpt1, Fkbp3, Ckb, Cox6b1, Rpl41, Cfap77, Resp18, Cox7c, Rps21, Atp5pb, Rpl13, Rpl22l1, Calm1, Hint1, Atpif1, Atp5md, Hsp90aa1, Tmem59l, Chchd2, Rpl37, Tuba1b, Elob, Atp5g3, Mt3, Atp5l, Rnf227, Ndufb8, Atp5j2, Gng3, Rpl19, Fau, Hspa8, Ndufa4, Ppia, Rtl8a, Mdh1, Tmsb10, Cox7a2, Rpl38, Cox6c, Cox8a, Fth1, Stmn3, Calm2, Rpl24, Rps24, Cycs, Cox4i1	1445
GO:0007218	neuropeptide signaling pathway	6	1	0.48	0.39129	0.39129	3dpi	BP	Glut_6	GO:0007218	Pcsk1n	114	H3f3b, Oaz1, ENSMUSG00000116358, Ly6h, Selenok, Actg1, Aldoa, Slc25a4, Rpl11, Cst3, Caly, Ndufa13, Sec62, 6330403K07Rik, Stmn1, P2ry14, Rps8, Sumo2, Fkbp2, Cox5a, Hsp90ab1, Tmsb4x, Rab3a, Tubb2a, Eef1a1, Tspyl4, Ctsb, Rpl27a, Rpl21, Atp5h, Chchd10, Ociad1, Nap1l5, ENSMUSG00000040904, Atp5j, Rpl3, Ubb, Cd81, Pebp1, Slc25a3, Ndn, Pkm, Uchl1, Rplp1, Atp6v0c, Bex2, Actb, Rpl8, H2az1, Tle5, Gm1673, Ndfip1, Rpl9, Rpl6, 1700030F04Rik, Itm2b, Bsg, Eif1, Selenom, Ldhb, Scn1b, Rps27a, Rabac1, Aplp1, Atp5g1, Pcsk1n, Tpt1, Fkbp3, Ckb, Cox6b1, Rpl41, Cfap77, Resp18, Cox7c, Rps21, Atp5pb, Rpl13, Rpl22l1, Calm1, Hint1, Atpif1, Atp5md, Hsp90aa1, Tmem59l, Chchd2, Rpl37, Tuba1b, Elob, Atp5g3, Mt3, Atp5l, Rnf227, Ndufb8, Atp5j2, Gng3, Rpl19, Fau, Hspa8, Ndufa4, Ppia, Rtl8a, Mdh1, Tmsb10, Cox7a2, Rpl38, Cox6c, Cox8a, Fth1, Stmn3, Calm2, Rpl24, Rps24, Cycs, Cox4i1	1445
GO:0007498	mesoderm development	6	1	0.48	0.39129	0.39129	3dpi	BP	Glut_6	GO:0007498	Rpl38	114	H3f3b, Oaz1, ENSMUSG00000116358, Ly6h, Selenok, Actg1, Aldoa, Slc25a4, Rpl11, Cst3, Caly, Ndufa13, Sec62, 6330403K07Rik, Stmn1, P2ry14, Rps8, Sumo2, Fkbp2, Cox5a, Hsp90ab1, Tmsb4x, Rab3a, Tubb2a, Eef1a1, Tspyl4, Ctsb, Rpl27a, Rpl21, Atp5h, Chchd10, Ociad1, Nap1l5, ENSMUSG00000040904, Atp5j, Rpl3, Ubb, Cd81, Pebp1, Slc25a3, Ndn, Pkm, Uchl1, Rplp1, Atp6v0c, Bex2, Actb, Rpl8, H2az1, Tle5, Gm1673, Ndfip1, Rpl9, Rpl6, 1700030F04Rik, Itm2b, Bsg, Eif1, Selenom, Ldhb, Scn1b, Rps27a, Rabac1, Aplp1, Atp5g1, Pcsk1n, Tpt1, Fkbp3, Ckb, Cox6b1, Rpl41, Cfap77, Resp18, Cox7c, Rps21, Atp5pb, Rpl13, Rpl22l1, Calm1, Hint1, Atpif1, Atp5md, Hsp90aa1, Tmem59l, Chchd2, Rpl37, Tuba1b, Elob, Atp5g3, Mt3, Atp5l, Rnf227, Ndufb8, Atp5j2, Gng3, Rpl19, Fau, Hspa8, Ndufa4, Ppia, Rtl8a, Mdh1, Tmsb10, Cox7a2, Rpl38, Cox6c, Cox8a, Fth1, Stmn3, Calm2, Rpl24, Rps24, Cycs, Cox4i1	1445
GO:0010043	response to zinc ion	6	1	0.48	0.39129	0.39129	3dpi	BP	Glut_6	GO:0010043	Mt3	114	H3f3b, Oaz1, ENSMUSG00000116358, Ly6h, Selenok, Actg1, Aldoa, Slc25a4, Rpl11, Cst3, Caly, Ndufa13, Sec62, 6330403K07Rik, Stmn1, P2ry14, Rps8, Sumo2, Fkbp2, Cox5a, Hsp90ab1, Tmsb4x, Rab3a, Tubb2a, Eef1a1, Tspyl4, Ctsb, Rpl27a, Rpl21, Atp5h, Chchd10, Ociad1, Nap1l5, ENSMUSG00000040904, Atp5j, Rpl3, Ubb, Cd81, Pebp1, Slc25a3, Ndn, Pkm, Uchl1, Rplp1, Atp6v0c, Bex2, Actb, Rpl8, H2az1, Tle5, Gm1673, Ndfip1, Rpl9, Rpl6, 1700030F04Rik, Itm2b, Bsg, Eif1, Selenom, Ldhb, Scn1b, Rps27a, Rabac1, Aplp1, Atp5g1, Pcsk1n, Tpt1, Fkbp3, Ckb, Cox6b1, Rpl41, Cfap77, Resp18, Cox7c, Rps21, Atp5pb, Rpl13, Rpl22l1, Calm1, Hint1, Atpif1, Atp5md, Hsp90aa1, Tmem59l, Chchd2, Rpl37, Tuba1b, Elob, Atp5g3, Mt3, Atp5l, Rnf227, Ndufb8, Atp5j2, Gng3, Rpl19, Fau, Hspa8, Ndufa4, Ppia, Rtl8a, Mdh1, Tmsb10, Cox7a2, Rpl38, Cox6c, Cox8a, Fth1, Stmn3, Calm2, Rpl24, Rps24, Cycs, Cox4i1	1445
GO:0010613	positive regulation of cardiac muscle hy...	6	1	0.48	0.39129	0.39129	3dpi	BP	Glut_6	GO:0010613	Slc25a4	114	H3f3b, Oaz1, ENSMUSG00000116358, Ly6h, Selenok, Actg1, Aldoa, Slc25a4, Rpl11, Cst3, Caly, Ndufa13, Sec62, 6330403K07Rik, Stmn1, P2ry14, Rps8, Sumo2, Fkbp2, Cox5a, Hsp90ab1, Tmsb4x, Rab3a, Tubb2a, Eef1a1, Tspyl4, Ctsb, Rpl27a, Rpl21, Atp5h, Chchd10, Ociad1, Nap1l5, ENSMUSG00000040904, Atp5j, Rpl3, Ubb, Cd81, Pebp1, Slc25a3, Ndn, Pkm, Uchl1, Rplp1, Atp6v0c, Bex2, Actb, Rpl8, H2az1, Tle5, Gm1673, Ndfip1, Rpl9, Rpl6, 1700030F04Rik, Itm2b, Bsg, Eif1, Selenom, Ldhb, Scn1b, Rps27a, Rabac1, Aplp1, Atp5g1, Pcsk1n, Tpt1, Fkbp3, Ckb, Cox6b1, Rpl41, Cfap77, Resp18, Cox7c, Rps21, Atp5pb, Rpl13, Rpl22l1, Calm1, Hint1, Atpif1, Atp5md, Hsp90aa1, Tmem59l, Chchd2, Rpl37, Tuba1b, Elob, Atp5g3, Mt3, Atp5l, Rnf227, Ndufb8, Atp5j2, Gng3, Rpl19, Fau, Hspa8, Ndufa4, Ppia, Rtl8a, Mdh1, Tmsb10, Cox7a2, Rpl38, Cox6c, Cox8a, Fth1, Stmn3, Calm2, Rpl24, Rps24, Cycs, Cox4i1	1445
GO:0014742	positive regulation of muscle hypertroph...	6	1	0.48	0.39129	0.39129	3dpi	BP	Glut_6	GO:0014742	Slc25a4	114	H3f3b, Oaz1, ENSMUSG00000116358, Ly6h, Selenok, Actg1, Aldoa, Slc25a4, Rpl11, Cst3, Caly, Ndufa13, Sec62, 6330403K07Rik, Stmn1, P2ry14, Rps8, Sumo2, Fkbp2, Cox5a, Hsp90ab1, Tmsb4x, Rab3a, Tubb2a, Eef1a1, Tspyl4, Ctsb, Rpl27a, Rpl21, Atp5h, Chchd10, Ociad1, Nap1l5, ENSMUSG00000040904, Atp5j, Rpl3, Ubb, Cd81, Pebp1, Slc25a3, Ndn, Pkm, Uchl1, Rplp1, Atp6v0c, Bex2, Actb, Rpl8, H2az1, Tle5, Gm1673, Ndfip1, Rpl9, Rpl6, 1700030F04Rik, Itm2b, Bsg, Eif1, Selenom, Ldhb, Scn1b, Rps27a, Rabac1, Aplp1, Atp5g1, Pcsk1n, Tpt1, Fkbp3, Ckb, Cox6b1, Rpl41, Cfap77, Resp18, Cox7c, Rps21, Atp5pb, Rpl13, Rpl22l1, Calm1, Hint1, Atpif1, Atp5md, Hsp90aa1, Tmem59l, Chchd2, Rpl37, Tuba1b, Elob, Atp5g3, Mt3, Atp5l, Rnf227, Ndufb8, Atp5j2, Gng3, Rpl19, Fau, Hspa8, Ndufa4, Ppia, Rtl8a, Mdh1, Tmsb10, Cox7a2, Rpl38, Cox6c, Cox8a, Fth1, Stmn3, Calm2, Rpl24, Rps24, Cycs, Cox4i1	1445
GO:0019227	neuronal action potential propagation	6	1	0.48	0.39129	0.39129	3dpi	BP	Glut_6	GO:0019227	Scn1b	114	H3f3b, Oaz1, ENSMUSG00000116358, Ly6h, Selenok, Actg1, Aldoa, Slc25a4, Rpl11, Cst3, Caly, Ndufa13, Sec62, 6330403K07Rik, Stmn1, P2ry14, Rps8, Sumo2, Fkbp2, Cox5a, Hsp90ab1, Tmsb4x, Rab3a, Tubb2a, Eef1a1, Tspyl4, Ctsb, Rpl27a, Rpl21, Atp5h, Chchd10, Ociad1, Nap1l5, ENSMUSG00000040904, Atp5j, Rpl3, Ubb, Cd81, Pebp1, Slc25a3, Ndn, Pkm, Uchl1, Rplp1, Atp6v0c, Bex2, Actb, Rpl8, H2az1, Tle5, Gm1673, Ndfip1, Rpl9, Rpl6, 1700030F04Rik, Itm2b, Bsg, Eif1, Selenom, Ldhb, Scn1b, Rps27a, Rabac1, Aplp1, Atp5g1, Pcsk1n, Tpt1, Fkbp3, Ckb, Cox6b1, Rpl41, Cfap77, Resp18, Cox7c, Rps21, Atp5pb, Rpl13, Rpl22l1, Calm1, Hint1, Atpif1, Atp5md, Hsp90aa1, Tmem59l, Chchd2, Rpl37, Tuba1b, Elob, Atp5g3, Mt3, Atp5l, Rnf227, Ndufb8, Atp5j2, Gng3, Rpl19, Fau, Hspa8, Ndufa4, Ppia, Rtl8a, Mdh1, Tmsb10, Cox7a2, Rpl38, Cox6c, Cox8a, Fth1, Stmn3, Calm2, Rpl24, Rps24, Cycs, Cox4i1	1445
GO:0021545	cranial nerve development	6	1	0.48	0.39129	0.39129	3dpi	BP	Glut_6	GO:0021545	Rpl24	114	H3f3b, Oaz1, ENSMUSG00000116358, Ly6h, Selenok, Actg1, Aldoa, Slc25a4, Rpl11, Cst3, Caly, Ndufa13, Sec62, 6330403K07Rik, Stmn1, P2ry14, Rps8, Sumo2, Fkbp2, Cox5a, Hsp90ab1, Tmsb4x, Rab3a, Tubb2a, Eef1a1, Tspyl4, Ctsb, Rpl27a, Rpl21, Atp5h, Chchd10, Ociad1, Nap1l5, ENSMUSG00000040904, Atp5j, Rpl3, Ubb, Cd81, Pebp1, Slc25a3, Ndn, Pkm, Uchl1, Rplp1, Atp6v0c, Bex2, Actb, Rpl8, H2az1, Tle5, Gm1673, Ndfip1, Rpl9, Rpl6, 1700030F04Rik, Itm2b, Bsg, Eif1, Selenom, Ldhb, Scn1b, Rps27a, Rabac1, Aplp1, Atp5g1, Pcsk1n, Tpt1, Fkbp3, Ckb, Cox6b1, Rpl41, Cfap77, Resp18, Cox7c, Rps21, Atp5pb, Rpl13, Rpl22l1, Calm1, Hint1, Atpif1, Atp5md, Hsp90aa1, Tmem59l, Chchd2, Rpl37, Tuba1b, Elob, Atp5g3, Mt3, Atp5l, Rnf227, Ndufb8, Atp5j2, Gng3, Rpl19, Fau, Hspa8, Ndufa4, Ppia, Rtl8a, Mdh1, Tmsb10, Cox7a2, Rpl38, Cox6c, Cox8a, Fth1, Stmn3, Calm2, Rpl24, Rps24, Cycs, Cox4i1	1445
GO:0030517	negative regulation of axon extension	6	1	0.48	0.39129	0.39129	3dpi	BP	Glut_6	GO:0030517	Mt3	114	H3f3b, Oaz1, ENSMUSG00000116358, Ly6h, Selenok, Actg1, Aldoa, Slc25a4, Rpl11, Cst3, Caly, Ndufa13, Sec62, 6330403K07Rik, Stmn1, P2ry14, Rps8, Sumo2, Fkbp2, Cox5a, Hsp90ab1, Tmsb4x, Rab3a, Tubb2a, Eef1a1, Tspyl4, Ctsb, Rpl27a, Rpl21, Atp5h, Chchd10, Ociad1, Nap1l5, ENSMUSG00000040904, Atp5j, Rpl3, Ubb, Cd81, Pebp1, Slc25a3, Ndn, Pkm, Uchl1, Rplp1, Atp6v0c, Bex2, Actb, Rpl8, H2az1, Tle5, Gm1673, Ndfip1, Rpl9, Rpl6, 1700030F04Rik, Itm2b, Bsg, Eif1, Selenom, Ldhb, Scn1b, Rps27a, Rabac1, Aplp1, Atp5g1, Pcsk1n, Tpt1, Fkbp3, Ckb, Cox6b1, Rpl41, Cfap77, Resp18, Cox7c, Rps21, Atp5pb, Rpl13, Rpl22l1, Calm1, Hint1, Atpif1, Atp5md, Hsp90aa1, Tmem59l, Chchd2, Rpl37, Tuba1b, Elob, Atp5g3, Mt3, Atp5l, Rnf227, Ndufb8, Atp5j2, Gng3, Rpl19, Fau, Hspa8, Ndufa4, Ppia, Rtl8a, Mdh1, Tmsb10, Cox7a2, Rpl38, Cox6c, Cox8a, Fth1, Stmn3, Calm2, Rpl24, Rps24, Cycs, Cox4i1	1445
GO:0031115	negative regulation of microtubule polym...	6	1	0.48	0.39129	0.39129	3dpi	BP	Glut_6	GO:0031115	Stmn1	114	H3f3b, Oaz1, ENSMUSG00000116358, Ly6h, Selenok, Actg1, Aldoa, Slc25a4, Rpl11, Cst3, Caly, Ndufa13, Sec62, 6330403K07Rik, Stmn1, P2ry14, Rps8, Sumo2, Fkbp2, Cox5a, Hsp90ab1, Tmsb4x, Rab3a, Tubb2a, Eef1a1, Tspyl4, Ctsb, Rpl27a, Rpl21, Atp5h, Chchd10, Ociad1, Nap1l5, ENSMUSG00000040904, Atp5j, Rpl3, Ubb, Cd81, Pebp1, Slc25a3, Ndn, Pkm, Uchl1, Rplp1, Atp6v0c, Bex2, Actb, Rpl8, H2az1, Tle5, Gm1673, Ndfip1, Rpl9, Rpl6, 1700030F04Rik, Itm2b, Bsg, Eif1, Selenom, Ldhb, Scn1b, Rps27a, Rabac1, Aplp1, Atp5g1, Pcsk1n, Tpt1, Fkbp3, Ckb, Cox6b1, Rpl41, Cfap77, Resp18, Cox7c, Rps21, Atp5pb, Rpl13, Rpl22l1, Calm1, Hint1, Atpif1, Atp5md, Hsp90aa1, Tmem59l, Chchd2, Rpl37, Tuba1b, Elob, Atp5g3, Mt3, Atp5l, Rnf227, Ndufb8, Atp5j2, Gng3, Rpl19, Fau, Hspa8, Ndufa4, Ppia, Rtl8a, Mdh1, Tmsb10, Cox7a2, Rpl38, Cox6c, Cox8a, Fth1, Stmn3, Calm2, Rpl24, Rps24, Cycs, Cox4i1	1445
GO:0032418	lysosome localization	6	1	0.48	0.39129	0.39129	3dpi	BP	Glut_6	GO:0032418	Rab3a	114	H3f3b, Oaz1, ENSMUSG00000116358, Ly6h, Selenok, Actg1, Aldoa, Slc25a4, Rpl11, Cst3, Caly, Ndufa13, Sec62, 6330403K07Rik, Stmn1, P2ry14, Rps8, Sumo2, Fkbp2, Cox5a, Hsp90ab1, Tmsb4x, Rab3a, Tubb2a, Eef1a1, Tspyl4, Ctsb, Rpl27a, Rpl21, Atp5h, Chchd10, Ociad1, Nap1l5, ENSMUSG00000040904, Atp5j, Rpl3, Ubb, Cd81, Pebp1, Slc25a3, Ndn, Pkm, Uchl1, Rplp1, Atp6v0c, Bex2, Actb, Rpl8, H2az1, Tle5, Gm1673, Ndfip1, Rpl9, Rpl6, 1700030F04Rik, Itm2b, Bsg, Eif1, Selenom, Ldhb, Scn1b, Rps27a, Rabac1, Aplp1, Atp5g1, Pcsk1n, Tpt1, Fkbp3, Ckb, Cox6b1, Rpl41, Cfap77, Resp18, Cox7c, Rps21, Atp5pb, Rpl13, Rpl22l1, Calm1, Hint1, Atpif1, Atp5md, Hsp90aa1, Tmem59l, Chchd2, Rpl37, Tuba1b, Elob, Atp5g3, Mt3, Atp5l, Rnf227, Ndufb8, Atp5j2, Gng3, Rpl19, Fau, Hspa8, Ndufa4, Ppia, Rtl8a, Mdh1, Tmsb10, Cox7a2, Rpl38, Cox6c, Cox8a, Fth1, Stmn3, Calm2, Rpl24, Rps24, Cycs, Cox4i1	1445
GO:0032768	regulation of monooxygenase activity	6	1	0.48	0.39129	0.39129	3dpi	BP	Glut_6	GO:0032768	Calm1	114	H3f3b, Oaz1, ENSMUSG00000116358, Ly6h, Selenok, Actg1, Aldoa, Slc25a4, Rpl11, Cst3, Caly, Ndufa13, Sec62, 6330403K07Rik, Stmn1, P2ry14, Rps8, Sumo2, Fkbp2, Cox5a, Hsp90ab1, Tmsb4x, Rab3a, Tubb2a, Eef1a1, Tspyl4, Ctsb, Rpl27a, Rpl21, Atp5h, Chchd10, Ociad1, Nap1l5, ENSMUSG00000040904, Atp5j, Rpl3, Ubb, Cd81, Pebp1, Slc25a3, Ndn, Pkm, Uchl1, Rplp1, Atp6v0c, Bex2, Actb, Rpl8, H2az1, Tle5, Gm1673, Ndfip1, Rpl9, Rpl6, 1700030F04Rik, Itm2b, Bsg, Eif1, Selenom, Ldhb, Scn1b, Rps27a, Rabac1, Aplp1, Atp5g1, Pcsk1n, Tpt1, Fkbp3, Ckb, Cox6b1, Rpl41, Cfap77, Resp18, Cox7c, Rps21, Atp5pb, Rpl13, Rpl22l1, Calm1, Hint1, Atpif1, Atp5md, Hsp90aa1, Tmem59l, Chchd2, Rpl37, Tuba1b, Elob, Atp5g3, Mt3, Atp5l, Rnf227, Ndufb8, Atp5j2, Gng3, Rpl19, Fau, Hspa8, Ndufa4, Ppia, Rtl8a, Mdh1, Tmsb10, Cox7a2, Rpl38, Cox6c, Cox8a, Fth1, Stmn3, Calm2, Rpl24, Rps24, Cycs, Cox4i1	1445
GO:0033120	positive regulation of RNA splicing	6	1	0.48	0.39129	0.39129	3dpi	BP	Glut_6	GO:0033120	Hspa8	114	H3f3b, Oaz1, ENSMUSG00000116358, Ly6h, Selenok, Actg1, Aldoa, Slc25a4, Rpl11, Cst3, Caly, Ndufa13, Sec62, 6330403K07Rik, Stmn1, P2ry14, Rps8, Sumo2, Fkbp2, Cox5a, Hsp90ab1, Tmsb4x, Rab3a, Tubb2a, Eef1a1, Tspyl4, Ctsb, Rpl27a, Rpl21, Atp5h, Chchd10, Ociad1, Nap1l5, ENSMUSG00000040904, Atp5j, Rpl3, Ubb, Cd81, Pebp1, Slc25a3, Ndn, Pkm, Uchl1, Rplp1, Atp6v0c, Bex2, Actb, Rpl8, H2az1, Tle5, Gm1673, Ndfip1, Rpl9, Rpl6, 1700030F04Rik, Itm2b, Bsg, Eif1, Selenom, Ldhb, Scn1b, Rps27a, Rabac1, Aplp1, Atp5g1, Pcsk1n, Tpt1, Fkbp3, Ckb, Cox6b1, Rpl41, Cfap77, Resp18, Cox7c, Rps21, Atp5pb, Rpl13, Rpl22l1, Calm1, Hint1, Atpif1, Atp5md, Hsp90aa1, Tmem59l, Chchd2, Rpl37, Tuba1b, Elob, Atp5g3, Mt3, Atp5l, Rnf227, Ndufb8, Atp5j2, Gng3, Rpl19, Fau, Hspa8, Ndufa4, Ppia, Rtl8a, Mdh1, Tmsb10, Cox7a2, Rpl38, Cox6c, Cox8a, Fth1, Stmn3, Calm2, Rpl24, Rps24, Cycs, Cox4i1	1445
GO:0035710	CD4-positive, alpha-beta T cell activati...	6	1	0.48	0.39129	0.39129	3dpi	BP	Glut_6	GO:0035710	Cd81	114	H3f3b, Oaz1, ENSMUSG00000116358, Ly6h, Selenok, Actg1, Aldoa, Slc25a4, Rpl11, Cst3, Caly, Ndufa13, Sec62, 6330403K07Rik, Stmn1, P2ry14, Rps8, Sumo2, Fkbp2, Cox5a, Hsp90ab1, Tmsb4x, Rab3a, Tubb2a, Eef1a1, Tspyl4, Ctsb, Rpl27a, Rpl21, Atp5h, Chchd10, Ociad1, Nap1l5, ENSMUSG00000040904, Atp5j, Rpl3, Ubb, Cd81, Pebp1, Slc25a3, Ndn, Pkm, Uchl1, Rplp1, Atp6v0c, Bex2, Actb, Rpl8, H2az1, Tle5, Gm1673, Ndfip1, Rpl9, Rpl6, 1700030F04Rik, Itm2b, Bsg, Eif1, Selenom, Ldhb, Scn1b, Rps27a, Rabac1, Aplp1, Atp5g1, Pcsk1n, Tpt1, Fkbp3, Ckb, Cox6b1, Rpl41, Cfap77, Resp18, Cox7c, Rps21, Atp5pb, Rpl13, Rpl22l1, Calm1, Hint1, Atpif1, Atp5md, Hsp90aa1, Tmem59l, Chchd2, Rpl37, Tuba1b, Elob, Atp5g3, Mt3, Atp5l, Rnf227, Ndufb8, Atp5j2, Gng3, Rpl19, Fau, Hspa8, Ndufa4, Ppia, Rtl8a, Mdh1, Tmsb10, Cox7a2, Rpl38, Cox6c, Cox8a, Fth1, Stmn3, Calm2, Rpl24, Rps24, Cycs, Cox4i1	1445
GO:0038034	signal transduction in absence of ligand	6	1	0.48	0.39129	0.39129	3dpi	BP	Glut_6	GO:0038034	Itm2b	114	H3f3b, Oaz1, ENSMUSG00000116358, Ly6h, Selenok, Actg1, Aldoa, Slc25a4, Rpl11, Cst3, Caly, Ndufa13, Sec62, 6330403K07Rik, Stmn1, P2ry14, Rps8, Sumo2, Fkbp2, Cox5a, Hsp90ab1, Tmsb4x, Rab3a, Tubb2a, Eef1a1, Tspyl4, Ctsb, Rpl27a, Rpl21, Atp5h, Chchd10, Ociad1, Nap1l5, ENSMUSG00000040904, Atp5j, Rpl3, Ubb, Cd81, Pebp1, Slc25a3, Ndn, Pkm, Uchl1, Rplp1, Atp6v0c, Bex2, Actb, Rpl8, H2az1, Tle5, Gm1673, Ndfip1, Rpl9, Rpl6, 1700030F04Rik, Itm2b, Bsg, Eif1, Selenom, Ldhb, Scn1b, Rps27a, Rabac1, Aplp1, Atp5g1, Pcsk1n, Tpt1, Fkbp3, Ckb, Cox6b1, Rpl41, Cfap77, Resp18, Cox7c, Rps21, Atp5pb, Rpl13, Rpl22l1, Calm1, Hint1, Atpif1, Atp5md, Hsp90aa1, Tmem59l, Chchd2, Rpl37, Tuba1b, Elob, Atp5g3, Mt3, Atp5l, Rnf227, Ndufb8, Atp5j2, Gng3, Rpl19, Fau, Hspa8, Ndufa4, Ppia, Rtl8a, Mdh1, Tmsb10, Cox7a2, Rpl38, Cox6c, Cox8a, Fth1, Stmn3, Calm2, Rpl24, Rps24, Cycs, Cox4i1	1445
GO:0042306	regulation of protein import into nucleu...	6	1	0.48	0.39129	0.39129	3dpi	BP	Glut_6	GO:0042306	Hsp90ab1	114	H3f3b, Oaz1, ENSMUSG00000116358, Ly6h, Selenok, Actg1, Aldoa, Slc25a4, Rpl11, Cst3, Caly, Ndufa13, Sec62, 6330403K07Rik, Stmn1, P2ry14, Rps8, Sumo2, Fkbp2, Cox5a, Hsp90ab1, Tmsb4x, Rab3a, Tubb2a, Eef1a1, Tspyl4, Ctsb, Rpl27a, Rpl21, Atp5h, Chchd10, Ociad1, Nap1l5, ENSMUSG00000040904, Atp5j, Rpl3, Ubb, Cd81, Pebp1, Slc25a3, Ndn, Pkm, Uchl1, Rplp1, Atp6v0c, Bex2, Actb, Rpl8, H2az1, Tle5, Gm1673, Ndfip1, Rpl9, Rpl6, 1700030F04Rik, Itm2b, Bsg, Eif1, Selenom, Ldhb, Scn1b, Rps27a, Rabac1, Aplp1, Atp5g1, Pcsk1n, Tpt1, Fkbp3, Ckb, Cox6b1, Rpl41, Cfap77, Resp18, Cox7c, Rps21, Atp5pb, Rpl13, Rpl22l1, Calm1, Hint1, Atpif1, Atp5md, Hsp90aa1, Tmem59l, Chchd2, Rpl37, Tuba1b, Elob, Atp5g3, Mt3, Atp5l, Rnf227, Ndufb8, Atp5j2, Gng3, Rpl19, Fau, Hspa8, Ndufa4, Ppia, Rtl8a, Mdh1, Tmsb10, Cox7a2, Rpl38, Cox6c, Cox8a, Fth1, Stmn3, Calm2, Rpl24, Rps24, Cycs, Cox4i1	1445
GO:0042440	pigment metabolic process	6	1	0.48	0.39129	0.39129	3dpi	BP	Glut_6	GO:0042440	Atpif1	114	H3f3b, Oaz1, ENSMUSG00000116358, Ly6h, Selenok, Actg1, Aldoa, Slc25a4, Rpl11, Cst3, Caly, Ndufa13, Sec62, 6330403K07Rik, Stmn1, P2ry14, Rps8, Sumo2, Fkbp2, Cox5a, Hsp90ab1, Tmsb4x, Rab3a, Tubb2a, Eef1a1, Tspyl4, Ctsb, Rpl27a, Rpl21, Atp5h, Chchd10, Ociad1, Nap1l5, ENSMUSG00000040904, Atp5j, Rpl3, Ubb, Cd81, Pebp1, Slc25a3, Ndn, Pkm, Uchl1, Rplp1, Atp6v0c, Bex2, Actb, Rpl8, H2az1, Tle5, Gm1673, Ndfip1, Rpl9, Rpl6, 1700030F04Rik, Itm2b, Bsg, Eif1, Selenom, Ldhb, Scn1b, Rps27a, Rabac1, Aplp1, Atp5g1, Pcsk1n, Tpt1, Fkbp3, Ckb, Cox6b1, Rpl41, Cfap77, Resp18, Cox7c, Rps21, Atp5pb, Rpl13, Rpl22l1, Calm1, Hint1, Atpif1, Atp5md, Hsp90aa1, Tmem59l, Chchd2, Rpl37, Tuba1b, Elob, Atp5g3, Mt3, Atp5l, Rnf227, Ndufb8, Atp5j2, Gng3, Rpl19, Fau, Hspa8, Ndufa4, Ppia, Rtl8a, Mdh1, Tmsb10, Cox7a2, Rpl38, Cox6c, Cox8a, Fth1, Stmn3, Calm2, Rpl24, Rps24, Cycs, Cox4i1	1445
GO:0043280	positive regulation of cysteine-type end...	6	1	0.48	0.39129	0.39129	3dpi	BP	Glut_6	GO:0043280	Cycs	114	H3f3b, Oaz1, ENSMUSG00000116358, Ly6h, Selenok, Actg1, Aldoa, Slc25a4, Rpl11, Cst3, Caly, Ndufa13, Sec62, 6330403K07Rik, Stmn1, P2ry14, Rps8, Sumo2, Fkbp2, Cox5a, Hsp90ab1, Tmsb4x, Rab3a, Tubb2a, Eef1a1, Tspyl4, Ctsb, Rpl27a, Rpl21, Atp5h, Chchd10, Ociad1, Nap1l5, ENSMUSG00000040904, Atp5j, Rpl3, Ubb, Cd81, Pebp1, Slc25a3, Ndn, Pkm, Uchl1, Rplp1, Atp6v0c, Bex2, Actb, Rpl8, H2az1, Tle5, Gm1673, Ndfip1, Rpl9, Rpl6, 1700030F04Rik, Itm2b, Bsg, Eif1, Selenom, Ldhb, Scn1b, Rps27a, Rabac1, Aplp1, Atp5g1, Pcsk1n, Tpt1, Fkbp3, Ckb, Cox6b1, Rpl41, Cfap77, Resp18, Cox7c, Rps21, Atp5pb, Rpl13, Rpl22l1, Calm1, Hint1, Atpif1, Atp5md, Hsp90aa1, Tmem59l, Chchd2, Rpl37, Tuba1b, Elob, Atp5g3, Mt3, Atp5l, Rnf227, Ndufb8, Atp5j2, Gng3, Rpl19, Fau, Hspa8, Ndufa4, Ppia, Rtl8a, Mdh1, Tmsb10, Cox7a2, Rpl38, Cox6c, Cox8a, Fth1, Stmn3, Calm2, Rpl24, Rps24, Cycs, Cox4i1	1445
GO:0043407	negative regulation of MAP kinase activi...	6	1	0.48	0.39129	0.39129	3dpi	BP	Glut_6	GO:0043407	Uchl1	114	H3f3b, Oaz1, ENSMUSG00000116358, Ly6h, Selenok, Actg1, Aldoa, Slc25a4, Rpl11, Cst3, Caly, Ndufa13, Sec62, 6330403K07Rik, Stmn1, P2ry14, Rps8, Sumo2, Fkbp2, Cox5a, Hsp90ab1, Tmsb4x, Rab3a, Tubb2a, Eef1a1, Tspyl4, Ctsb, Rpl27a, Rpl21, Atp5h, Chchd10, Ociad1, Nap1l5, ENSMUSG00000040904, Atp5j, Rpl3, Ubb, Cd81, Pebp1, Slc25a3, Ndn, Pkm, Uchl1, Rplp1, Atp6v0c, Bex2, Actb, Rpl8, H2az1, Tle5, Gm1673, Ndfip1, Rpl9, Rpl6, 1700030F04Rik, Itm2b, Bsg, Eif1, Selenom, Ldhb, Scn1b, Rps27a, Rabac1, Aplp1, Atp5g1, Pcsk1n, Tpt1, Fkbp3, Ckb, Cox6b1, Rpl41, Cfap77, Resp18, Cox7c, Rps21, Atp5pb, Rpl13, Rpl22l1, Calm1, Hint1, Atpif1, Atp5md, Hsp90aa1, Tmem59l, Chchd2, Rpl37, Tuba1b, Elob, Atp5g3, Mt3, Atp5l, Rnf227, Ndufb8, Atp5j2, Gng3, Rpl19, Fau, Hspa8, Ndufa4, Ppia, Rtl8a, Mdh1, Tmsb10, Cox7a2, Rpl38, Cox6c, Cox8a, Fth1, Stmn3, Calm2, Rpl24, Rps24, Cycs, Cox4i1	1445
GO:0044788	modulation by host of viral process	6	1	0.48	0.39129	0.39129	3dpi	BP	Glut_6	GO:0044788	Hspa8	114	H3f3b, Oaz1, ENSMUSG00000116358, Ly6h, Selenok, Actg1, Aldoa, Slc25a4, Rpl11, Cst3, Caly, Ndufa13, Sec62, 6330403K07Rik, Stmn1, P2ry14, Rps8, Sumo2, Fkbp2, Cox5a, Hsp90ab1, Tmsb4x, Rab3a, Tubb2a, Eef1a1, Tspyl4, Ctsb, Rpl27a, Rpl21, Atp5h, Chchd10, Ociad1, Nap1l5, ENSMUSG00000040904, Atp5j, Rpl3, Ubb, Cd81, Pebp1, Slc25a3, Ndn, Pkm, Uchl1, Rplp1, Atp6v0c, Bex2, Actb, Rpl8, H2az1, Tle5, Gm1673, Ndfip1, Rpl9, Rpl6, 1700030F04Rik, Itm2b, Bsg, Eif1, Selenom, Ldhb, Scn1b, Rps27a, Rabac1, Aplp1, Atp5g1, Pcsk1n, Tpt1, Fkbp3, Ckb, Cox6b1, Rpl41, Cfap77, Resp18, Cox7c, Rps21, Atp5pb, Rpl13, Rpl22l1, Calm1, Hint1, Atpif1, Atp5md, Hsp90aa1, Tmem59l, Chchd2, Rpl37, Tuba1b, Elob, Atp5g3, Mt3, Atp5l, Rnf227, Ndufb8, Atp5j2, Gng3, Rpl19, Fau, Hspa8, Ndufa4, Ppia, Rtl8a, Mdh1, Tmsb10, Cox7a2, Rpl38, Cox6c, Cox8a, Fth1, Stmn3, Calm2, Rpl24, Rps24, Cycs, Cox4i1	1445
GO:0045777	positive regulation of blood pressure	6	1	0.48	0.39129	0.39129	3dpi	BP	Glut_6	GO:0045777	Atp5j	114	H3f3b, Oaz1, ENSMUSG00000116358, Ly6h, Selenok, Actg1, Aldoa, Slc25a4, Rpl11, Cst3, Caly, Ndufa13, Sec62, 6330403K07Rik, Stmn1, P2ry14, Rps8, Sumo2, Fkbp2, Cox5a, Hsp90ab1, Tmsb4x, Rab3a, Tubb2a, Eef1a1, Tspyl4, Ctsb, Rpl27a, Rpl21, Atp5h, Chchd10, Ociad1, Nap1l5, ENSMUSG00000040904, Atp5j, Rpl3, Ubb, Cd81, Pebp1, Slc25a3, Ndn, Pkm, Uchl1, Rplp1, Atp6v0c, Bex2, Actb, Rpl8, H2az1, Tle5, Gm1673, Ndfip1, Rpl9, Rpl6, 1700030F04Rik, Itm2b, Bsg, Eif1, Selenom, Ldhb, Scn1b, Rps27a, Rabac1, Aplp1, Atp5g1, Pcsk1n, Tpt1, Fkbp3, Ckb, Cox6b1, Rpl41, Cfap77, Resp18, Cox7c, Rps21, Atp5pb, Rpl13, Rpl22l1, Calm1, Hint1, Atpif1, Atp5md, Hsp90aa1, Tmem59l, Chchd2, Rpl37, Tuba1b, Elob, Atp5g3, Mt3, Atp5l, Rnf227, Ndufb8, Atp5j2, Gng3, Rpl19, Fau, Hspa8, Ndufa4, Ppia, Rtl8a, Mdh1, Tmsb10, Cox7a2, Rpl38, Cox6c, Cox8a, Fth1, Stmn3, Calm2, Rpl24, Rps24, Cycs, Cox4i1	1445
GO:0046148	pigment biosynthetic process	6	1	0.48	0.39129	0.39129	3dpi	BP	Glut_6	GO:0046148	Atpif1	114	H3f3b, Oaz1, ENSMUSG00000116358, Ly6h, Selenok, Actg1, Aldoa, Slc25a4, Rpl11, Cst3, Caly, Ndufa13, Sec62, 6330403K07Rik, Stmn1, P2ry14, Rps8, Sumo2, Fkbp2, Cox5a, Hsp90ab1, Tmsb4x, Rab3a, Tubb2a, Eef1a1, Tspyl4, Ctsb, Rpl27a, Rpl21, Atp5h, Chchd10, Ociad1, Nap1l5, ENSMUSG00000040904, Atp5j, Rpl3, Ubb, Cd81, Pebp1, Slc25a3, Ndn, Pkm, Uchl1, Rplp1, Atp6v0c, Bex2, Actb, Rpl8, H2az1, Tle5, Gm1673, Ndfip1, Rpl9, Rpl6, 1700030F04Rik, Itm2b, Bsg, Eif1, Selenom, Ldhb, Scn1b, Rps27a, Rabac1, Aplp1, Atp5g1, Pcsk1n, Tpt1, Fkbp3, Ckb, Cox6b1, Rpl41, Cfap77, Resp18, Cox7c, Rps21, Atp5pb, Rpl13, Rpl22l1, Calm1, Hint1, Atpif1, Atp5md, Hsp90aa1, Tmem59l, Chchd2, Rpl37, Tuba1b, Elob, Atp5g3, Mt3, Atp5l, Rnf227, Ndufb8, Atp5j2, Gng3, Rpl19, Fau, Hspa8, Ndufa4, Ppia, Rtl8a, Mdh1, Tmsb10, Cox7a2, Rpl38, Cox6c, Cox8a, Fth1, Stmn3, Calm2, Rpl24, Rps24, Cycs, Cox4i1	1445
GO:0046824	positive regulation of nucleocytoplasmic...	6	1	0.48	0.39129	0.39129	3dpi	BP	Glut_6	GO:0046824	Hsp90ab1	114	H3f3b, Oaz1, ENSMUSG00000116358, Ly6h, Selenok, Actg1, Aldoa, Slc25a4, Rpl11, Cst3, Caly, Ndufa13, Sec62, 6330403K07Rik, Stmn1, P2ry14, Rps8, Sumo2, Fkbp2, Cox5a, Hsp90ab1, Tmsb4x, Rab3a, Tubb2a, Eef1a1, Tspyl4, Ctsb, Rpl27a, Rpl21, Atp5h, Chchd10, Ociad1, Nap1l5, ENSMUSG00000040904, Atp5j, Rpl3, Ubb, Cd81, Pebp1, Slc25a3, Ndn, Pkm, Uchl1, Rplp1, Atp6v0c, Bex2, Actb, Rpl8, H2az1, Tle5, Gm1673, Ndfip1, Rpl9, Rpl6, 1700030F04Rik, Itm2b, Bsg, Eif1, Selenom, Ldhb, Scn1b, Rps27a, Rabac1, Aplp1, Atp5g1, Pcsk1n, Tpt1, Fkbp3, Ckb, Cox6b1, Rpl41, Cfap77, Resp18, Cox7c, Rps21, Atp5pb, Rpl13, Rpl22l1, Calm1, Hint1, Atpif1, Atp5md, Hsp90aa1, Tmem59l, Chchd2, Rpl37, Tuba1b, Elob, Atp5g3, Mt3, Atp5l, Rnf227, Ndufb8, Atp5j2, Gng3, Rpl19, Fau, Hspa8, Ndufa4, Ppia, Rtl8a, Mdh1, Tmsb10, Cox7a2, Rpl38, Cox6c, Cox8a, Fth1, Stmn3, Calm2, Rpl24, Rps24, Cycs, Cox4i1	1445
GO:0050729	positive regulation of inflammatory resp...	6	1	0.48	0.39129	0.39129	3dpi	BP	Glut_6	GO:0050729	Cd81	114	H3f3b, Oaz1, ENSMUSG00000116358, Ly6h, Selenok, Actg1, Aldoa, Slc25a4, Rpl11, Cst3, Caly, Ndufa13, Sec62, 6330403K07Rik, Stmn1, P2ry14, Rps8, Sumo2, Fkbp2, Cox5a, Hsp90ab1, Tmsb4x, Rab3a, Tubb2a, Eef1a1, Tspyl4, Ctsb, Rpl27a, Rpl21, Atp5h, Chchd10, Ociad1, Nap1l5, ENSMUSG00000040904, Atp5j, Rpl3, Ubb, Cd81, Pebp1, Slc25a3, Ndn, Pkm, Uchl1, Rplp1, Atp6v0c, Bex2, Actb, Rpl8, H2az1, Tle5, Gm1673, Ndfip1, Rpl9, Rpl6, 1700030F04Rik, Itm2b, Bsg, Eif1, Selenom, Ldhb, Scn1b, Rps27a, Rabac1, Aplp1, Atp5g1, Pcsk1n, Tpt1, Fkbp3, Ckb, Cox6b1, Rpl41, Cfap77, Resp18, Cox7c, Rps21, Atp5pb, Rpl13, Rpl22l1, Calm1, Hint1, Atpif1, Atp5md, Hsp90aa1, Tmem59l, Chchd2, Rpl37, Tuba1b, Elob, Atp5g3, Mt3, Atp5l, Rnf227, Ndufb8, Atp5j2, Gng3, Rpl19, Fau, Hspa8, Ndufa4, Ppia, Rtl8a, Mdh1, Tmsb10, Cox7a2, Rpl38, Cox6c, Cox8a, Fth1, Stmn3, Calm2, Rpl24, Rps24, Cycs, Cox4i1	1445
GO:0051145	smooth muscle cell differentiation	6	1	0.48	0.39129	0.39129	3dpi	BP	Glut_6	GO:0051145	Tmsb4x	114	H3f3b, Oaz1, ENSMUSG00000116358, Ly6h, Selenok, Actg1, Aldoa, Slc25a4, Rpl11, Cst3, Caly, Ndufa13, Sec62, 6330403K07Rik, Stmn1, P2ry14, Rps8, Sumo2, Fkbp2, Cox5a, Hsp90ab1, Tmsb4x, Rab3a, Tubb2a, Eef1a1, Tspyl4, Ctsb, Rpl27a, Rpl21, Atp5h, Chchd10, Ociad1, Nap1l5, ENSMUSG00000040904, Atp5j, Rpl3, Ubb, Cd81, Pebp1, Slc25a3, Ndn, Pkm, Uchl1, Rplp1, Atp6v0c, Bex2, Actb, Rpl8, H2az1, Tle5, Gm1673, Ndfip1, Rpl9, Rpl6, 1700030F04Rik, Itm2b, Bsg, Eif1, Selenom, Ldhb, Scn1b, Rps27a, Rabac1, Aplp1, Atp5g1, Pcsk1n, Tpt1, Fkbp3, Ckb, Cox6b1, Rpl41, Cfap77, Resp18, Cox7c, Rps21, Atp5pb, Rpl13, Rpl22l1, Calm1, Hint1, Atpif1, Atp5md, Hsp90aa1, Tmem59l, Chchd2, Rpl37, Tuba1b, Elob, Atp5g3, Mt3, Atp5l, Rnf227, Ndufb8, Atp5j2, Gng3, Rpl19, Fau, Hspa8, Ndufa4, Ppia, Rtl8a, Mdh1, Tmsb10, Cox7a2, Rpl38, Cox6c, Cox8a, Fth1, Stmn3, Calm2, Rpl24, Rps24, Cycs, Cox4i1	1445
GO:0051438	regulation of ubiquitin-protein transfer...	6	1	0.48	0.39129	0.39129	3dpi	BP	Glut_6	GO:0051438	Rpl11	114	H3f3b, Oaz1, ENSMUSG00000116358, Ly6h, Selenok, Actg1, Aldoa, Slc25a4, Rpl11, Cst3, Caly, Ndufa13, Sec62, 6330403K07Rik, Stmn1, P2ry14, Rps8, Sumo2, Fkbp2, Cox5a, Hsp90ab1, Tmsb4x, Rab3a, Tubb2a, Eef1a1, Tspyl4, Ctsb, Rpl27a, Rpl21, Atp5h, Chchd10, Ociad1, Nap1l5, ENSMUSG00000040904, Atp5j, Rpl3, Ubb, Cd81, Pebp1, Slc25a3, Ndn, Pkm, Uchl1, Rplp1, Atp6v0c, Bex2, Actb, Rpl8, H2az1, Tle5, Gm1673, Ndfip1, Rpl9, Rpl6, 1700030F04Rik, Itm2b, Bsg, Eif1, Selenom, Ldhb, Scn1b, Rps27a, Rabac1, Aplp1, Atp5g1, Pcsk1n, Tpt1, Fkbp3, Ckb, Cox6b1, Rpl41, Cfap77, Resp18, Cox7c, Rps21, Atp5pb, Rpl13, Rpl22l1, Calm1, Hint1, Atpif1, Atp5md, Hsp90aa1, Tmem59l, Chchd2, Rpl37, Tuba1b, Elob, Atp5g3, Mt3, Atp5l, Rnf227, Ndufb8, Atp5j2, Gng3, Rpl19, Fau, Hspa8, Ndufa4, Ppia, Rtl8a, Mdh1, Tmsb10, Cox7a2, Rpl38, Cox6c, Cox8a, Fth1, Stmn3, Calm2, Rpl24, Rps24, Cycs, Cox4i1	1445
GO:0060307	regulation of ventricular cardiac muscle...	6	1	0.48	0.39129	0.39129	3dpi	BP	Glut_6	GO:0060307	Scn1b	114	H3f3b, Oaz1, ENSMUSG00000116358, Ly6h, Selenok, Actg1, Aldoa, Slc25a4, Rpl11, Cst3, Caly, Ndufa13, Sec62, 6330403K07Rik, Stmn1, P2ry14, Rps8, Sumo2, Fkbp2, Cox5a, Hsp90ab1, Tmsb4x, Rab3a, Tubb2a, Eef1a1, Tspyl4, Ctsb, Rpl27a, Rpl21, Atp5h, Chchd10, Ociad1, Nap1l5, ENSMUSG00000040904, Atp5j, Rpl3, Ubb, Cd81, Pebp1, Slc25a3, Ndn, Pkm, Uchl1, Rplp1, Atp6v0c, Bex2, Actb, Rpl8, H2az1, Tle5, Gm1673, Ndfip1, Rpl9, Rpl6, 1700030F04Rik, Itm2b, Bsg, Eif1, Selenom, Ldhb, Scn1b, Rps27a, Rabac1, Aplp1, Atp5g1, Pcsk1n, Tpt1, Fkbp3, Ckb, Cox6b1, Rpl41, Cfap77, Resp18, Cox7c, Rps21, Atp5pb, Rpl13, Rpl22l1, Calm1, Hint1, Atpif1, Atp5md, Hsp90aa1, Tmem59l, Chchd2, Rpl37, Tuba1b, Elob, Atp5g3, Mt3, Atp5l, Rnf227, Ndufb8, Atp5j2, Gng3, Rpl19, Fau, Hspa8, Ndufa4, Ppia, Rtl8a, Mdh1, Tmsb10, Cox7a2, Rpl38, Cox6c, Cox8a, Fth1, Stmn3, Calm2, Rpl24, Rps24, Cycs, Cox4i1	1445
GO:0060986	endocrine hormone secretion	6	1	0.48	0.39129	0.39129	3dpi	BP	Glut_6	GO:0060986	Selenom	114	H3f3b, Oaz1, ENSMUSG00000116358, Ly6h, Selenok, Actg1, Aldoa, Slc25a4, Rpl11, Cst3, Caly, Ndufa13, Sec62, 6330403K07Rik, Stmn1, P2ry14, Rps8, Sumo2, Fkbp2, Cox5a, Hsp90ab1, Tmsb4x, Rab3a, Tubb2a, Eef1a1, Tspyl4, Ctsb, Rpl27a, Rpl21, Atp5h, Chchd10, Ociad1, Nap1l5, ENSMUSG00000040904, Atp5j, Rpl3, Ubb, Cd81, Pebp1, Slc25a3, Ndn, Pkm, Uchl1, Rplp1, Atp6v0c, Bex2, Actb, Rpl8, H2az1, Tle5, Gm1673, Ndfip1, Rpl9, Rpl6, 1700030F04Rik, Itm2b, Bsg, Eif1, Selenom, Ldhb, Scn1b, Rps27a, Rabac1, Aplp1, Atp5g1, Pcsk1n, Tpt1, Fkbp3, Ckb, Cox6b1, Rpl41, Cfap77, Resp18, Cox7c, Rps21, Atp5pb, Rpl13, Rpl22l1, Calm1, Hint1, Atpif1, Atp5md, Hsp90aa1, Tmem59l, Chchd2, Rpl37, Tuba1b, Elob, Atp5g3, Mt3, Atp5l, Rnf227, Ndufb8, Atp5j2, Gng3, Rpl19, Fau, Hspa8, Ndufa4, Ppia, Rtl8a, Mdh1, Tmsb10, Cox7a2, Rpl38, Cox6c, Cox8a, Fth1, Stmn3, Calm2, Rpl24, Rps24, Cycs, Cox4i1	1445
GO:0071346	cellular response to interferon-gamma	6	1	0.48	0.39129	0.39129	3dpi	BP	Glut_6	GO:0071346	Actg1	114	H3f3b, Oaz1, ENSMUSG00000116358, Ly6h, Selenok, Actg1, Aldoa, Slc25a4, Rpl11, Cst3, Caly, Ndufa13, Sec62, 6330403K07Rik, Stmn1, P2ry14, Rps8, Sumo2, Fkbp2, Cox5a, Hsp90ab1, Tmsb4x, Rab3a, Tubb2a, Eef1a1, Tspyl4, Ctsb, Rpl27a, Rpl21, Atp5h, Chchd10, Ociad1, Nap1l5, ENSMUSG00000040904, Atp5j, Rpl3, Ubb, Cd81, Pebp1, Slc25a3, Ndn, Pkm, Uchl1, Rplp1, Atp6v0c, Bex2, Actb, Rpl8, H2az1, Tle5, Gm1673, Ndfip1, Rpl9, Rpl6, 1700030F04Rik, Itm2b, Bsg, Eif1, Selenom, Ldhb, Scn1b, Rps27a, Rabac1, Aplp1, Atp5g1, Pcsk1n, Tpt1, Fkbp3, Ckb, Cox6b1, Rpl41, Cfap77, Resp18, Cox7c, Rps21, Atp5pb, Rpl13, Rpl22l1, Calm1, Hint1, Atpif1, Atp5md, Hsp90aa1, Tmem59l, Chchd2, Rpl37, Tuba1b, Elob, Atp5g3, Mt3, Atp5l, Rnf227, Ndufb8, Atp5j2, Gng3, Rpl19, Fau, Hspa8, Ndufa4, Ppia, Rtl8a, Mdh1, Tmsb10, Cox7a2, Rpl38, Cox6c, Cox8a, Fth1, Stmn3, Calm2, Rpl24, Rps24, Cycs, Cox4i1	1445
GO:0072599	establishment of protein localization to...	6	1	0.48	0.39129	0.39129	3dpi	BP	Glut_6	GO:0072599	Sec62	114	H3f3b, Oaz1, ENSMUSG00000116358, Ly6h, Selenok, Actg1, Aldoa, Slc25a4, Rpl11, Cst3, Caly, Ndufa13, Sec62, 6330403K07Rik, Stmn1, P2ry14, Rps8, Sumo2, Fkbp2, Cox5a, Hsp90ab1, Tmsb4x, Rab3a, Tubb2a, Eef1a1, Tspyl4, Ctsb, Rpl27a, Rpl21, Atp5h, Chchd10, Ociad1, Nap1l5, ENSMUSG00000040904, Atp5j, Rpl3, Ubb, Cd81, Pebp1, Slc25a3, Ndn, Pkm, Uchl1, Rplp1, Atp6v0c, Bex2, Actb, Rpl8, H2az1, Tle5, Gm1673, Ndfip1, Rpl9, Rpl6, 1700030F04Rik, Itm2b, Bsg, Eif1, Selenom, Ldhb, Scn1b, Rps27a, Rabac1, Aplp1, Atp5g1, Pcsk1n, Tpt1, Fkbp3, Ckb, Cox6b1, Rpl41, Cfap77, Resp18, Cox7c, Rps21, Atp5pb, Rpl13, Rpl22l1, Calm1, Hint1, Atpif1, Atp5md, Hsp90aa1, Tmem59l, Chchd2, Rpl37, Tuba1b, Elob, Atp5g3, Mt3, Atp5l, Rnf227, Ndufb8, Atp5j2, Gng3, Rpl19, Fau, Hspa8, Ndufa4, Ppia, Rtl8a, Mdh1, Tmsb10, Cox7a2, Rpl38, Cox6c, Cox8a, Fth1, Stmn3, Calm2, Rpl24, Rps24, Cycs, Cox4i1	1445
GO:0086012	membrane depolarization during cardiac m...	6	1	0.48	0.39129	0.39129	3dpi	BP	Glut_6	GO:0086012	Scn1b	114	H3f3b, Oaz1, ENSMUSG00000116358, Ly6h, Selenok, Actg1, Aldoa, Slc25a4, Rpl11, Cst3, Caly, Ndufa13, Sec62, 6330403K07Rik, Stmn1, P2ry14, Rps8, Sumo2, Fkbp2, Cox5a, Hsp90ab1, Tmsb4x, Rab3a, Tubb2a, Eef1a1, Tspyl4, Ctsb, Rpl27a, Rpl21, Atp5h, Chchd10, Ociad1, Nap1l5, ENSMUSG00000040904, Atp5j, Rpl3, Ubb, Cd81, Pebp1, Slc25a3, Ndn, Pkm, Uchl1, Rplp1, Atp6v0c, Bex2, Actb, Rpl8, H2az1, Tle5, Gm1673, Ndfip1, Rpl9, Rpl6, 1700030F04Rik, Itm2b, Bsg, Eif1, Selenom, Ldhb, Scn1b, Rps27a, Rabac1, Aplp1, Atp5g1, Pcsk1n, Tpt1, Fkbp3, Ckb, Cox6b1, Rpl41, Cfap77, Resp18, Cox7c, Rps21, Atp5pb, Rpl13, Rpl22l1, Calm1, Hint1, Atpif1, Atp5md, Hsp90aa1, Tmem59l, Chchd2, Rpl37, Tuba1b, Elob, Atp5g3, Mt3, Atp5l, Rnf227, Ndufb8, Atp5j2, Gng3, Rpl19, Fau, Hspa8, Ndufa4, Ppia, Rtl8a, Mdh1, Tmsb10, Cox7a2, Rpl38, Cox6c, Cox8a, Fth1, Stmn3, Calm2, Rpl24, Rps24, Cycs, Cox4i1	1445
GO:0097192	extrinsic apoptotic signaling pathway in...	6	1	0.48	0.39129	0.39129	3dpi	BP	Glut_6	GO:0097192	Itm2b	114	H3f3b, Oaz1, ENSMUSG00000116358, Ly6h, Selenok, Actg1, Aldoa, Slc25a4, Rpl11, Cst3, Caly, Ndufa13, Sec62, 6330403K07Rik, Stmn1, P2ry14, Rps8, Sumo2, Fkbp2, Cox5a, Hsp90ab1, Tmsb4x, Rab3a, Tubb2a, Eef1a1, Tspyl4, Ctsb, Rpl27a, Rpl21, Atp5h, Chchd10, Ociad1, Nap1l5, ENSMUSG00000040904, Atp5j, Rpl3, Ubb, Cd81, Pebp1, Slc25a3, Ndn, Pkm, Uchl1, Rplp1, Atp6v0c, Bex2, Actb, Rpl8, H2az1, Tle5, Gm1673, Ndfip1, Rpl9, Rpl6, 1700030F04Rik, Itm2b, Bsg, Eif1, Selenom, Ldhb, Scn1b, Rps27a, Rabac1, Aplp1, Atp5g1, Pcsk1n, Tpt1, Fkbp3, Ckb, Cox6b1, Rpl41, Cfap77, Resp18, Cox7c, Rps21, Atp5pb, Rpl13, Rpl22l1, Calm1, Hint1, Atpif1, Atp5md, Hsp90aa1, Tmem59l, Chchd2, Rpl37, Tuba1b, Elob, Atp5g3, Mt3, Atp5l, Rnf227, Ndufb8, Atp5j2, Gng3, Rpl19, Fau, Hspa8, Ndufa4, Ppia, Rtl8a, Mdh1, Tmsb10, Cox7a2, Rpl38, Cox6c, Cox8a, Fth1, Stmn3, Calm2, Rpl24, Rps24, Cycs, Cox4i1	1445
GO:0098870	action potential propagation	6	1	0.48	0.39129	0.39129	3dpi	BP	Glut_6	GO:0098870	Scn1b	114	H3f3b, Oaz1, ENSMUSG00000116358, Ly6h, Selenok, Actg1, Aldoa, Slc25a4, Rpl11, Cst3, Caly, Ndufa13, Sec62, 6330403K07Rik, Stmn1, P2ry14, Rps8, Sumo2, Fkbp2, Cox5a, Hsp90ab1, Tmsb4x, Rab3a, Tubb2a, Eef1a1, Tspyl4, Ctsb, Rpl27a, Rpl21, Atp5h, Chchd10, Ociad1, Nap1l5, ENSMUSG00000040904, Atp5j, Rpl3, Ubb, Cd81, Pebp1, Slc25a3, Ndn, Pkm, Uchl1, Rplp1, Atp6v0c, Bex2, Actb, Rpl8, H2az1, Tle5, Gm1673, Ndfip1, Rpl9, Rpl6, 1700030F04Rik, Itm2b, Bsg, Eif1, Selenom, Ldhb, Scn1b, Rps27a, Rabac1, Aplp1, Atp5g1, Pcsk1n, Tpt1, Fkbp3, Ckb, Cox6b1, Rpl41, Cfap77, Resp18, Cox7c, Rps21, Atp5pb, Rpl13, Rpl22l1, Calm1, Hint1, Atpif1, Atp5md, Hsp90aa1, Tmem59l, Chchd2, Rpl37, Tuba1b, Elob, Atp5g3, Mt3, Atp5l, Rnf227, Ndufb8, Atp5j2, Gng3, Rpl19, Fau, Hspa8, Ndufa4, Ppia, Rtl8a, Mdh1, Tmsb10, Cox7a2, Rpl38, Cox6c, Cox8a, Fth1, Stmn3, Calm2, Rpl24, Rps24, Cycs, Cox4i1	1445
GO:1901136	carbohydrate derivative catabolic proces...	6	1	0.48	0.39129	0.39129	3dpi	BP	Glut_6	GO:1901136	Hint1	114	H3f3b, Oaz1, ENSMUSG00000116358, Ly6h, Selenok, Actg1, Aldoa, Slc25a4, Rpl11, Cst3, Caly, Ndufa13, Sec62, 6330403K07Rik, Stmn1, P2ry14, Rps8, Sumo2, Fkbp2, Cox5a, Hsp90ab1, Tmsb4x, Rab3a, Tubb2a, Eef1a1, Tspyl4, Ctsb, Rpl27a, Rpl21, Atp5h, Chchd10, Ociad1, Nap1l5, ENSMUSG00000040904, Atp5j, Rpl3, Ubb, Cd81, Pebp1, Slc25a3, Ndn, Pkm, Uchl1, Rplp1, Atp6v0c, Bex2, Actb, Rpl8, H2az1, Tle5, Gm1673, Ndfip1, Rpl9, Rpl6, 1700030F04Rik, Itm2b, Bsg, Eif1, Selenom, Ldhb, Scn1b, Rps27a, Rabac1, Aplp1, Atp5g1, Pcsk1n, Tpt1, Fkbp3, Ckb, Cox6b1, Rpl41, Cfap77, Resp18, Cox7c, Rps21, Atp5pb, Rpl13, Rpl22l1, Calm1, Hint1, Atpif1, Atp5md, Hsp90aa1, Tmem59l, Chchd2, Rpl37, Tuba1b, Elob, Atp5g3, Mt3, Atp5l, Rnf227, Ndufb8, Atp5j2, Gng3, Rpl19, Fau, Hspa8, Ndufa4, Ppia, Rtl8a, Mdh1, Tmsb10, Cox7a2, Rpl38, Cox6c, Cox8a, Fth1, Stmn3, Calm2, Rpl24, Rps24, Cycs, Cox4i1	1445
GO:1901660	calcium ion export	6	1	0.48	0.39129	0.39129	3dpi	BP	Glut_6	GO:1901660	Calm2	114	H3f3b, Oaz1, ENSMUSG00000116358, Ly6h, Selenok, Actg1, Aldoa, Slc25a4, Rpl11, Cst3, Caly, Ndufa13, Sec62, 6330403K07Rik, Stmn1, P2ry14, Rps8, Sumo2, Fkbp2, Cox5a, Hsp90ab1, Tmsb4x, Rab3a, Tubb2a, Eef1a1, Tspyl4, Ctsb, Rpl27a, Rpl21, Atp5h, Chchd10, Ociad1, Nap1l5, ENSMUSG00000040904, Atp5j, Rpl3, Ubb, Cd81, Pebp1, Slc25a3, Ndn, Pkm, Uchl1, Rplp1, Atp6v0c, Bex2, Actb, Rpl8, H2az1, Tle5, Gm1673, Ndfip1, Rpl9, Rpl6, 1700030F04Rik, Itm2b, Bsg, Eif1, Selenom, Ldhb, Scn1b, Rps27a, Rabac1, Aplp1, Atp5g1, Pcsk1n, Tpt1, Fkbp3, Ckb, Cox6b1, Rpl41, Cfap77, Resp18, Cox7c, Rps21, Atp5pb, Rpl13, Rpl22l1, Calm1, Hint1, Atpif1, Atp5md, Hsp90aa1, Tmem59l, Chchd2, Rpl37, Tuba1b, Elob, Atp5g3, Mt3, Atp5l, Rnf227, Ndufb8, Atp5j2, Gng3, Rpl19, Fau, Hspa8, Ndufa4, Ppia, Rtl8a, Mdh1, Tmsb10, Cox7a2, Rpl38, Cox6c, Cox8a, Fth1, Stmn3, Calm2, Rpl24, Rps24, Cycs, Cox4i1	1445
GO:1901841	regulation of high voltage-gated calcium...	6	1	0.48	0.39129	0.39129	3dpi	BP	Glut_6	GO:1901841	Calm1	114	H3f3b, Oaz1, ENSMUSG00000116358, Ly6h, Selenok, Actg1, Aldoa, Slc25a4, Rpl11, Cst3, Caly, Ndufa13, Sec62, 6330403K07Rik, Stmn1, P2ry14, Rps8, Sumo2, Fkbp2, Cox5a, Hsp90ab1, Tmsb4x, Rab3a, Tubb2a, Eef1a1, Tspyl4, Ctsb, Rpl27a, Rpl21, Atp5h, Chchd10, Ociad1, Nap1l5, ENSMUSG00000040904, Atp5j, Rpl3, Ubb, Cd81, Pebp1, Slc25a3, Ndn, Pkm, Uchl1, Rplp1, Atp6v0c, Bex2, Actb, Rpl8, H2az1, Tle5, Gm1673, Ndfip1, Rpl9, Rpl6, 1700030F04Rik, Itm2b, Bsg, Eif1, Selenom, Ldhb, Scn1b, Rps27a, Rabac1, Aplp1, Atp5g1, Pcsk1n, Tpt1, Fkbp3, Ckb, Cox6b1, Rpl41, Cfap77, Resp18, Cox7c, Rps21, Atp5pb, Rpl13, Rpl22l1, Calm1, Hint1, Atpif1, Atp5md, Hsp90aa1, Tmem59l, Chchd2, Rpl37, Tuba1b, Elob, Atp5g3, Mt3, Atp5l, Rnf227, Ndufb8, Atp5j2, Gng3, Rpl19, Fau, Hspa8, Ndufa4, Ppia, Rtl8a, Mdh1, Tmsb10, Cox7a2, Rpl38, Cox6c, Cox8a, Fth1, Stmn3, Calm2, Rpl24, Rps24, Cycs, Cox4i1	1445
GO:1903038	negative regulation of leukocyte cell-ce...	6	1	0.48	0.39129	0.39129	3dpi	BP	Glut_6	GO:1903038	Ndfip1	114	H3f3b, Oaz1, ENSMUSG00000116358, Ly6h, Selenok, Actg1, Aldoa, Slc25a4, Rpl11, Cst3, Caly, Ndufa13, Sec62, 6330403K07Rik, Stmn1, P2ry14, Rps8, Sumo2, Fkbp2, Cox5a, Hsp90ab1, Tmsb4x, Rab3a, Tubb2a, Eef1a1, Tspyl4, Ctsb, Rpl27a, Rpl21, Atp5h, Chchd10, Ociad1, Nap1l5, ENSMUSG00000040904, Atp5j, Rpl3, Ubb, Cd81, Pebp1, Slc25a3, Ndn, Pkm, Uchl1, Rplp1, Atp6v0c, Bex2, Actb, Rpl8, H2az1, Tle5, Gm1673, Ndfip1, Rpl9, Rpl6, 1700030F04Rik, Itm2b, Bsg, Eif1, Selenom, Ldhb, Scn1b, Rps27a, Rabac1, Aplp1, Atp5g1, Pcsk1n, Tpt1, Fkbp3, Ckb, Cox6b1, Rpl41, Cfap77, Resp18, Cox7c, Rps21, Atp5pb, Rpl13, Rpl22l1, Calm1, Hint1, Atpif1, Atp5md, Hsp90aa1, Tmem59l, Chchd2, Rpl37, Tuba1b, Elob, Atp5g3, Mt3, Atp5l, Rnf227, Ndufb8, Atp5j2, Gng3, Rpl19, Fau, Hspa8, Ndufa4, Ppia, Rtl8a, Mdh1, Tmsb10, Cox7a2, Rpl38, Cox6c, Cox8a, Fth1, Stmn3, Calm2, Rpl24, Rps24, Cycs, Cox4i1	1445
GO:1903146	regulation of autophagy of mitochondrion	6	1	0.48	0.39129	0.39129	3dpi	BP	Glut_6	GO:1903146	Slc25a4	114	H3f3b, Oaz1, ENSMUSG00000116358, Ly6h, Selenok, Actg1, Aldoa, Slc25a4, Rpl11, Cst3, Caly, Ndufa13, Sec62, 6330403K07Rik, Stmn1, P2ry14, Rps8, Sumo2, Fkbp2, Cox5a, Hsp90ab1, Tmsb4x, Rab3a, Tubb2a, Eef1a1, Tspyl4, Ctsb, Rpl27a, Rpl21, Atp5h, Chchd10, Ociad1, Nap1l5, ENSMUSG00000040904, Atp5j, Rpl3, Ubb, Cd81, Pebp1, Slc25a3, Ndn, Pkm, Uchl1, Rplp1, Atp6v0c, Bex2, Actb, Rpl8, H2az1, Tle5, Gm1673, Ndfip1, Rpl9, Rpl6, 1700030F04Rik, Itm2b, Bsg, Eif1, Selenom, Ldhb, Scn1b, Rps27a, Rabac1, Aplp1, Atp5g1, Pcsk1n, Tpt1, Fkbp3, Ckb, Cox6b1, Rpl41, Cfap77, Resp18, Cox7c, Rps21, Atp5pb, Rpl13, Rpl22l1, Calm1, Hint1, Atpif1, Atp5md, Hsp90aa1, Tmem59l, Chchd2, Rpl37, Tuba1b, Elob, Atp5g3, Mt3, Atp5l, Rnf227, Ndufb8, Atp5j2, Gng3, Rpl19, Fau, Hspa8, Ndufa4, Ppia, Rtl8a, Mdh1, Tmsb10, Cox7a2, Rpl38, Cox6c, Cox8a, Fth1, Stmn3, Calm2, Rpl24, Rps24, Cycs, Cox4i1	1445
GO:1904589	regulation of protein import	6	1	0.48	0.39129	0.39129	3dpi	BP	Glut_6	GO:1904589	Hsp90ab1	114	H3f3b, Oaz1, ENSMUSG00000116358, Ly6h, Selenok, Actg1, Aldoa, Slc25a4, Rpl11, Cst3, Caly, Ndufa13, Sec62, 6330403K07Rik, Stmn1, P2ry14, Rps8, Sumo2, Fkbp2, Cox5a, Hsp90ab1, Tmsb4x, Rab3a, Tubb2a, Eef1a1, Tspyl4, Ctsb, Rpl27a, Rpl21, Atp5h, Chchd10, Ociad1, Nap1l5, ENSMUSG00000040904, Atp5j, Rpl3, Ubb, Cd81, Pebp1, Slc25a3, Ndn, Pkm, Uchl1, Rplp1, Atp6v0c, Bex2, Actb, Rpl8, H2az1, Tle5, Gm1673, Ndfip1, Rpl9, Rpl6, 1700030F04Rik, Itm2b, Bsg, Eif1, Selenom, Ldhb, Scn1b, Rps27a, Rabac1, Aplp1, Atp5g1, Pcsk1n, Tpt1, Fkbp3, Ckb, Cox6b1, Rpl41, Cfap77, Resp18, Cox7c, Rps21, Atp5pb, Rpl13, Rpl22l1, Calm1, Hint1, Atpif1, Atp5md, Hsp90aa1, Tmem59l, Chchd2, Rpl37, Tuba1b, Elob, Atp5g3, Mt3, Atp5l, Rnf227, Ndufb8, Atp5j2, Gng3, Rpl19, Fau, Hspa8, Ndufa4, Ppia, Rtl8a, Mdh1, Tmsb10, Cox7a2, Rpl38, Cox6c, Cox8a, Fth1, Stmn3, Calm2, Rpl24, Rps24, Cycs, Cox4i1	1445
GO:0016311	dephosphorylation	40	4	3.17	0.39267	0.93758	3dpi	BP	Glut_6	GO:0016311	Calm1, Calm2, Hsp90ab1, Ppia	114	H3f3b, Oaz1, ENSMUSG00000116358, Ly6h, Selenok, Actg1, Aldoa, Slc25a4, Rpl11, Cst3, Caly, Ndufa13, Sec62, 6330403K07Rik, Stmn1, P2ry14, Rps8, Sumo2, Fkbp2, Cox5a, Hsp90ab1, Tmsb4x, Rab3a, Tubb2a, Eef1a1, Tspyl4, Ctsb, Rpl27a, Rpl21, Atp5h, Chchd10, Ociad1, Nap1l5, ENSMUSG00000040904, Atp5j, Rpl3, Ubb, Cd81, Pebp1, Slc25a3, Ndn, Pkm, Uchl1, Rplp1, Atp6v0c, Bex2, Actb, Rpl8, H2az1, Tle5, Gm1673, Ndfip1, Rpl9, Rpl6, 1700030F04Rik, Itm2b, Bsg, Eif1, Selenom, Ldhb, Scn1b, Rps27a, Rabac1, Aplp1, Atp5g1, Pcsk1n, Tpt1, Fkbp3, Ckb, Cox6b1, Rpl41, Cfap77, Resp18, Cox7c, Rps21, Atp5pb, Rpl13, Rpl22l1, Calm1, Hint1, Atpif1, Atp5md, Hsp90aa1, Tmem59l, Chchd2, Rpl37, Tuba1b, Elob, Atp5g3, Mt3, Atp5l, Rnf227, Ndufb8, Atp5j2, Gng3, Rpl19, Fau, Hspa8, Ndufa4, Ppia, Rtl8a, Mdh1, Tmsb10, Cox7a2, Rpl38, Cox6c, Cox8a, Fth1, Stmn3, Calm2, Rpl24, Rps24, Cycs, Cox4i1	1445
GO:0021953	central nervous system neuron differenti...	40	4	3.17	0.39267	0.39267	3dpi	BP	Glut_6	GO:0021953	Hsp90aa1, Hsp90ab1, Scn1b, Ubb	114	H3f3b, Oaz1, ENSMUSG00000116358, Ly6h, Selenok, Actg1, Aldoa, Slc25a4, Rpl11, Cst3, Caly, Ndufa13, Sec62, 6330403K07Rik, Stmn1, P2ry14, Rps8, Sumo2, Fkbp2, Cox5a, Hsp90ab1, Tmsb4x, Rab3a, Tubb2a, Eef1a1, Tspyl4, Ctsb, Rpl27a, Rpl21, Atp5h, Chchd10, Ociad1, Nap1l5, ENSMUSG00000040904, Atp5j, Rpl3, Ubb, Cd81, Pebp1, Slc25a3, Ndn, Pkm, Uchl1, Rplp1, Atp6v0c, Bex2, Actb, Rpl8, H2az1, Tle5, Gm1673, Ndfip1, Rpl9, Rpl6, 1700030F04Rik, Itm2b, Bsg, Eif1, Selenom, Ldhb, Scn1b, Rps27a, Rabac1, Aplp1, Atp5g1, Pcsk1n, Tpt1, Fkbp3, Ckb, Cox6b1, Rpl41, Cfap77, Resp18, Cox7c, Rps21, Atp5pb, Rpl13, Rpl22l1, Calm1, Hint1, Atpif1, Atp5md, Hsp90aa1, Tmem59l, Chchd2, Rpl37, Tuba1b, Elob, Atp5g3, Mt3, Atp5l, Rnf227, Ndufb8, Atp5j2, Gng3, Rpl19, Fau, Hspa8, Ndufa4, Ppia, Rtl8a, Mdh1, Tmsb10, Cox7a2, Rpl38, Cox6c, Cox8a, Fth1, Stmn3, Calm2, Rpl24, Rps24, Cycs, Cox4i1	1445
GO:0048871	multicellular organismal homeostasis	40	4	3.17	0.39267	0.39267	3dpi	BP	Glut_6	GO:0048871	Bsg, Ndn, Stmn1, Ubb	114	H3f3b, Oaz1, ENSMUSG00000116358, Ly6h, Selenok, Actg1, Aldoa, Slc25a4, Rpl11, Cst3, Caly, Ndufa13, Sec62, 6330403K07Rik, Stmn1, P2ry14, Rps8, Sumo2, Fkbp2, Cox5a, Hsp90ab1, Tmsb4x, Rab3a, Tubb2a, Eef1a1, Tspyl4, Ctsb, Rpl27a, Rpl21, Atp5h, Chchd10, Ociad1, Nap1l5, ENSMUSG00000040904, Atp5j, Rpl3, Ubb, Cd81, Pebp1, Slc25a3, Ndn, Pkm, Uchl1, Rplp1, Atp6v0c, Bex2, Actb, Rpl8, H2az1, Tle5, Gm1673, Ndfip1, Rpl9, Rpl6, 1700030F04Rik, Itm2b, Bsg, Eif1, Selenom, Ldhb, Scn1b, Rps27a, Rabac1, Aplp1, Atp5g1, Pcsk1n, Tpt1, Fkbp3, Ckb, Cox6b1, Rpl41, Cfap77, Resp18, Cox7c, Rps21, Atp5pb, Rpl13, Rpl22l1, Calm1, Hint1, Atpif1, Atp5md, Hsp90aa1, Tmem59l, Chchd2, Rpl37, Tuba1b, Elob, Atp5g3, Mt3, Atp5l, Rnf227, Ndufb8, Atp5j2, Gng3, Rpl19, Fau, Hspa8, Ndufa4, Ppia, Rtl8a, Mdh1, Tmsb10, Cox7a2, Rpl38, Cox6c, Cox8a, Fth1, Stmn3, Calm2, Rpl24, Rps24, Cycs, Cox4i1	1445
GO:0040007	growth	124	11	9.83	0.39280	0.39280	3dpi	BP	Glut_6	GO:0040007	Atp5g1, Cd81, H3f3b, Hsp90aa1, Hsp90ab1, Mt3, Ndn, Pkm, Selenom, Slc25a4, Tle5	114	H3f3b, Oaz1, ENSMUSG00000116358, Ly6h, Selenok, Actg1, Aldoa, Slc25a4, Rpl11, Cst3, Caly, Ndufa13, Sec62, 6330403K07Rik, Stmn1, P2ry14, Rps8, Sumo2, Fkbp2, Cox5a, Hsp90ab1, Tmsb4x, Rab3a, Tubb2a, Eef1a1, Tspyl4, Ctsb, Rpl27a, Rpl21, Atp5h, Chchd10, Ociad1, Nap1l5, ENSMUSG00000040904, Atp5j, Rpl3, Ubb, Cd81, Pebp1, Slc25a3, Ndn, Pkm, Uchl1, Rplp1, Atp6v0c, Bex2, Actb, Rpl8, H2az1, Tle5, Gm1673, Ndfip1, Rpl9, Rpl6, 1700030F04Rik, Itm2b, Bsg, Eif1, Selenom, Ldhb, Scn1b, Rps27a, Rabac1, Aplp1, Atp5g1, Pcsk1n, Tpt1, Fkbp3, Ckb, Cox6b1, Rpl41, Cfap77, Resp18, Cox7c, Rps21, Atp5pb, Rpl13, Rpl22l1, Calm1, Hint1, Atpif1, Atp5md, Hsp90aa1, Tmem59l, Chchd2, Rpl37, Tuba1b, Elob, Atp5g3, Mt3, Atp5l, Rnf227, Ndufb8, Atp5j2, Gng3, Rpl19, Fau, Hspa8, Ndufa4, Ppia, Rtl8a, Mdh1, Tmsb10, Cox7a2, Rpl38, Cox6c, Cox8a, Fth1, Stmn3, Calm2, Rpl24, Rps24, Cycs, Cox4i1	1445
GO:0002573	myeloid leukocyte differentiation	17	2	1.35	0.39546	0.39546	3dpi	BP	Glut_6	GO:0002573	Cd81, Ndfip1	114	H3f3b, Oaz1, ENSMUSG00000116358, Ly6h, Selenok, Actg1, Aldoa, Slc25a4, Rpl11, Cst3, Caly, Ndufa13, Sec62, 6330403K07Rik, Stmn1, P2ry14, Rps8, Sumo2, Fkbp2, Cox5a, Hsp90ab1, Tmsb4x, Rab3a, Tubb2a, Eef1a1, Tspyl4, Ctsb, Rpl27a, Rpl21, Atp5h, Chchd10, Ociad1, Nap1l5, ENSMUSG00000040904, Atp5j, Rpl3, Ubb, Cd81, Pebp1, Slc25a3, Ndn, Pkm, Uchl1, Rplp1, Atp6v0c, Bex2, Actb, Rpl8, H2az1, Tle5, Gm1673, Ndfip1, Rpl9, Rpl6, 1700030F04Rik, Itm2b, Bsg, Eif1, Selenom, Ldhb, Scn1b, Rps27a, Rabac1, Aplp1, Atp5g1, Pcsk1n, Tpt1, Fkbp3, Ckb, Cox6b1, Rpl41, Cfap77, Resp18, Cox7c, Rps21, Atp5pb, Rpl13, Rpl22l1, Calm1, Hint1, Atpif1, Atp5md, Hsp90aa1, Tmem59l, Chchd2, Rpl37, Tuba1b, Elob, Atp5g3, Mt3, Atp5l, Rnf227, Ndufb8, Atp5j2, Gng3, Rpl19, Fau, Hspa8, Ndufa4, Ppia, Rtl8a, Mdh1, Tmsb10, Cox7a2, Rpl38, Cox6c, Cox8a, Fth1, Stmn3, Calm2, Rpl24, Rps24, Cycs, Cox4i1	1445
GO:0006942	regulation of striated muscle contractio...	17	2	1.35	0.39546	0.39546	3dpi	BP	Glut_6	GO:0006942	Calm1, Calm2	114	H3f3b, Oaz1, ENSMUSG00000116358, Ly6h, Selenok, Actg1, Aldoa, Slc25a4, Rpl11, Cst3, Caly, Ndufa13, Sec62, 6330403K07Rik, Stmn1, P2ry14, Rps8, Sumo2, Fkbp2, Cox5a, Hsp90ab1, Tmsb4x, Rab3a, Tubb2a, Eef1a1, Tspyl4, Ctsb, Rpl27a, Rpl21, Atp5h, Chchd10, Ociad1, Nap1l5, ENSMUSG00000040904, Atp5j, Rpl3, Ubb, Cd81, Pebp1, Slc25a3, Ndn, Pkm, Uchl1, Rplp1, Atp6v0c, Bex2, Actb, Rpl8, H2az1, Tle5, Gm1673, Ndfip1, Rpl9, Rpl6, 1700030F04Rik, Itm2b, Bsg, Eif1, Selenom, Ldhb, Scn1b, Rps27a, Rabac1, Aplp1, Atp5g1, Pcsk1n, Tpt1, Fkbp3, Ckb, Cox6b1, Rpl41, Cfap77, Resp18, Cox7c, Rps21, Atp5pb, Rpl13, Rpl22l1, Calm1, Hint1, Atpif1, Atp5md, Hsp90aa1, Tmem59l, Chchd2, Rpl37, Tuba1b, Elob, Atp5g3, Mt3, Atp5l, Rnf227, Ndufb8, Atp5j2, Gng3, Rpl19, Fau, Hspa8, Ndufa4, Ppia, Rtl8a, Mdh1, Tmsb10, Cox7a2, Rpl38, Cox6c, Cox8a, Fth1, Stmn3, Calm2, Rpl24, Rps24, Cycs, Cox4i1	1445
GO:0009791	post-embryonic development	17	2	1.35	0.39546	0.39546	3dpi	BP	Glut_6	GO:0009791	Ndn, Rab3a	114	H3f3b, Oaz1, ENSMUSG00000116358, Ly6h, Selenok, Actg1, Aldoa, Slc25a4, Rpl11, Cst3, Caly, Ndufa13, Sec62, 6330403K07Rik, Stmn1, P2ry14, Rps8, Sumo2, Fkbp2, Cox5a, Hsp90ab1, Tmsb4x, Rab3a, Tubb2a, Eef1a1, Tspyl4, Ctsb, Rpl27a, Rpl21, Atp5h, Chchd10, Ociad1, Nap1l5, ENSMUSG00000040904, Atp5j, Rpl3, Ubb, Cd81, Pebp1, Slc25a3, Ndn, Pkm, Uchl1, Rplp1, Atp6v0c, Bex2, Actb, Rpl8, H2az1, Tle5, Gm1673, Ndfip1, Rpl9, Rpl6, 1700030F04Rik, Itm2b, Bsg, Eif1, Selenom, Ldhb, Scn1b, Rps27a, Rabac1, Aplp1, Atp5g1, Pcsk1n, Tpt1, Fkbp3, Ckb, Cox6b1, Rpl41, Cfap77, Resp18, Cox7c, Rps21, Atp5pb, Rpl13, Rpl22l1, Calm1, Hint1, Atpif1, Atp5md, Hsp90aa1, Tmem59l, Chchd2, Rpl37, Tuba1b, Elob, Atp5g3, Mt3, Atp5l, Rnf227, Ndufb8, Atp5j2, Gng3, Rpl19, Fau, Hspa8, Ndufa4, Ppia, Rtl8a, Mdh1, Tmsb10, Cox7a2, Rpl38, Cox6c, Cox8a, Fth1, Stmn3, Calm2, Rpl24, Rps24, Cycs, Cox4i1	1445
GO:0015844	monoamine transport	17	2	1.35	0.39546	0.39546	3dpi	BP	Glut_6	GO:0015844	Actb, Rab3a	114	H3f3b, Oaz1, ENSMUSG00000116358, Ly6h, Selenok, Actg1, Aldoa, Slc25a4, Rpl11, Cst3, Caly, Ndufa13, Sec62, 6330403K07Rik, Stmn1, P2ry14, Rps8, Sumo2, Fkbp2, Cox5a, Hsp90ab1, Tmsb4x, Rab3a, Tubb2a, Eef1a1, Tspyl4, Ctsb, Rpl27a, Rpl21, Atp5h, Chchd10, Ociad1, Nap1l5, ENSMUSG00000040904, Atp5j, Rpl3, Ubb, Cd81, Pebp1, Slc25a3, Ndn, Pkm, Uchl1, Rplp1, Atp6v0c, Bex2, Actb, Rpl8, H2az1, Tle5, Gm1673, Ndfip1, Rpl9, Rpl6, 1700030F04Rik, Itm2b, Bsg, Eif1, Selenom, Ldhb, Scn1b, Rps27a, Rabac1, Aplp1, Atp5g1, Pcsk1n, Tpt1, Fkbp3, Ckb, Cox6b1, Rpl41, Cfap77, Resp18, Cox7c, Rps21, Atp5pb, Rpl13, Rpl22l1, Calm1, Hint1, Atpif1, Atp5md, Hsp90aa1, Tmem59l, Chchd2, Rpl37, Tuba1b, Elob, Atp5g3, Mt3, Atp5l, Rnf227, Ndufb8, Atp5j2, Gng3, Rpl19, Fau, Hspa8, Ndufa4, Ppia, Rtl8a, Mdh1, Tmsb10, Cox7a2, Rpl38, Cox6c, Cox8a, Fth1, Stmn3, Calm2, Rpl24, Rps24, Cycs, Cox4i1	1445
GO:0019233	sensory perception of pain	17	2	1.35	0.39546	0.39546	3dpi	BP	Glut_6	GO:0019233	Ndn, Uchl1	114	H3f3b, Oaz1, ENSMUSG00000116358, Ly6h, Selenok, Actg1, Aldoa, Slc25a4, Rpl11, Cst3, Caly, Ndufa13, Sec62, 6330403K07Rik, Stmn1, P2ry14, Rps8, Sumo2, Fkbp2, Cox5a, Hsp90ab1, Tmsb4x, Rab3a, Tubb2a, Eef1a1, Tspyl4, Ctsb, Rpl27a, Rpl21, Atp5h, Chchd10, Ociad1, Nap1l5, ENSMUSG00000040904, Atp5j, Rpl3, Ubb, Cd81, Pebp1, Slc25a3, Ndn, Pkm, Uchl1, Rplp1, Atp6v0c, Bex2, Actb, Rpl8, H2az1, Tle5, Gm1673, Ndfip1, Rpl9, Rpl6, 1700030F04Rik, Itm2b, Bsg, Eif1, Selenom, Ldhb, Scn1b, Rps27a, Rabac1, Aplp1, Atp5g1, Pcsk1n, Tpt1, Fkbp3, Ckb, Cox6b1, Rpl41, Cfap77, Resp18, Cox7c, Rps21, Atp5pb, Rpl13, Rpl22l1, Calm1, Hint1, Atpif1, Atp5md, Hsp90aa1, Tmem59l, Chchd2, Rpl37, Tuba1b, Elob, Atp5g3, Mt3, Atp5l, Rnf227, Ndufb8, Atp5j2, Gng3, Rpl19, Fau, Hspa8, Ndufa4, Ppia, Rtl8a, Mdh1, Tmsb10, Cox7a2, Rpl38, Cox6c, Cox8a, Fth1, Stmn3, Calm2, Rpl24, Rps24, Cycs, Cox4i1	1445
GO:0019318	hexose metabolic process	17	2	1.35	0.39546	0.39546	3dpi	BP	Glut_6	GO:0019318	Aldoa, Pkm	114	H3f3b, Oaz1, ENSMUSG00000116358, Ly6h, Selenok, Actg1, Aldoa, Slc25a4, Rpl11, Cst3, Caly, Ndufa13, Sec62, 6330403K07Rik, Stmn1, P2ry14, Rps8, Sumo2, Fkbp2, Cox5a, Hsp90ab1, Tmsb4x, Rab3a, Tubb2a, Eef1a1, Tspyl4, Ctsb, Rpl27a, Rpl21, Atp5h, Chchd10, Ociad1, Nap1l5, ENSMUSG00000040904, Atp5j, Rpl3, Ubb, Cd81, Pebp1, Slc25a3, Ndn, Pkm, Uchl1, Rplp1, Atp6v0c, Bex2, Actb, Rpl8, H2az1, Tle5, Gm1673, Ndfip1, Rpl9, Rpl6, 1700030F04Rik, Itm2b, Bsg, Eif1, Selenom, Ldhb, Scn1b, Rps27a, Rabac1, Aplp1, Atp5g1, Pcsk1n, Tpt1, Fkbp3, Ckb, Cox6b1, Rpl41, Cfap77, Resp18, Cox7c, Rps21, Atp5pb, Rpl13, Rpl22l1, Calm1, Hint1, Atpif1, Atp5md, Hsp90aa1, Tmem59l, Chchd2, Rpl37, Tuba1b, Elob, Atp5g3, Mt3, Atp5l, Rnf227, Ndufb8, Atp5j2, Gng3, Rpl19, Fau, Hspa8, Ndufa4, Ppia, Rtl8a, Mdh1, Tmsb10, Cox7a2, Rpl38, Cox6c, Cox8a, Fth1, Stmn3, Calm2, Rpl24, Rps24, Cycs, Cox4i1	1445
GO:0030038	contractile actin filament bundle assemb...	17	2	1.35	0.39546	0.39546	3dpi	BP	Glut_6	GO:0030038	Actg1, Stmn1	114	H3f3b, Oaz1, ENSMUSG00000116358, Ly6h, Selenok, Actg1, Aldoa, Slc25a4, Rpl11, Cst3, Caly, Ndufa13, Sec62, 6330403K07Rik, Stmn1, P2ry14, Rps8, Sumo2, Fkbp2, Cox5a, Hsp90ab1, Tmsb4x, Rab3a, Tubb2a, Eef1a1, Tspyl4, Ctsb, Rpl27a, Rpl21, Atp5h, Chchd10, Ociad1, Nap1l5, ENSMUSG00000040904, Atp5j, Rpl3, Ubb, Cd81, Pebp1, Slc25a3, Ndn, Pkm, Uchl1, Rplp1, Atp6v0c, Bex2, Actb, Rpl8, H2az1, Tle5, Gm1673, Ndfip1, Rpl9, Rpl6, 1700030F04Rik, Itm2b, Bsg, Eif1, Selenom, Ldhb, Scn1b, Rps27a, Rabac1, Aplp1, Atp5g1, Pcsk1n, Tpt1, Fkbp3, Ckb, Cox6b1, Rpl41, Cfap77, Resp18, Cox7c, Rps21, Atp5pb, Rpl13, Rpl22l1, Calm1, Hint1, Atpif1, Atp5md, Hsp90aa1, Tmem59l, Chchd2, Rpl37, Tuba1b, Elob, Atp5g3, Mt3, Atp5l, Rnf227, Ndufb8, Atp5j2, Gng3, Rpl19, Fau, Hspa8, Ndufa4, Ppia, Rtl8a, Mdh1, Tmsb10, Cox7a2, Rpl38, Cox6c, Cox8a, Fth1, Stmn3, Calm2, Rpl24, Rps24, Cycs, Cox4i1	1445
GO:0043149	stress fiber assembly	17	2	1.35	0.39546	0.39546	3dpi	BP	Glut_6	GO:0043149	Actg1, Stmn1	114	H3f3b, Oaz1, ENSMUSG00000116358, Ly6h, Selenok, Actg1, Aldoa, Slc25a4, Rpl11, Cst3, Caly, Ndufa13, Sec62, 6330403K07Rik, Stmn1, P2ry14, Rps8, Sumo2, Fkbp2, Cox5a, Hsp90ab1, Tmsb4x, Rab3a, Tubb2a, Eef1a1, Tspyl4, Ctsb, Rpl27a, Rpl21, Atp5h, Chchd10, Ociad1, Nap1l5, ENSMUSG00000040904, Atp5j, Rpl3, Ubb, Cd81, Pebp1, Slc25a3, Ndn, Pkm, Uchl1, Rplp1, Atp6v0c, Bex2, Actb, Rpl8, H2az1, Tle5, Gm1673, Ndfip1, Rpl9, Rpl6, 1700030F04Rik, Itm2b, Bsg, Eif1, Selenom, Ldhb, Scn1b, Rps27a, Rabac1, Aplp1, Atp5g1, Pcsk1n, Tpt1, Fkbp3, Ckb, Cox6b1, Rpl41, Cfap77, Resp18, Cox7c, Rps21, Atp5pb, Rpl13, Rpl22l1, Calm1, Hint1, Atpif1, Atp5md, Hsp90aa1, Tmem59l, Chchd2, Rpl37, Tuba1b, Elob, Atp5g3, Mt3, Atp5l, Rnf227, Ndufb8, Atp5j2, Gng3, Rpl19, Fau, Hspa8, Ndufa4, Ppia, Rtl8a, Mdh1, Tmsb10, Cox7a2, Rpl38, Cox6c, Cox8a, Fth1, Stmn3, Calm2, Rpl24, Rps24, Cycs, Cox4i1	1445
GO:0051170	import into nucleus	17	2	1.35	0.39546	0.39546	3dpi	BP	Glut_6	GO:0051170	Hsp90ab1, Hspa8	114	H3f3b, Oaz1, ENSMUSG00000116358, Ly6h, Selenok, Actg1, Aldoa, Slc25a4, Rpl11, Cst3, Caly, Ndufa13, Sec62, 6330403K07Rik, Stmn1, P2ry14, Rps8, Sumo2, Fkbp2, Cox5a, Hsp90ab1, Tmsb4x, Rab3a, Tubb2a, Eef1a1, Tspyl4, Ctsb, Rpl27a, Rpl21, Atp5h, Chchd10, Ociad1, Nap1l5, ENSMUSG00000040904, Atp5j, Rpl3, Ubb, Cd81, Pebp1, Slc25a3, Ndn, Pkm, Uchl1, Rplp1, Atp6v0c, Bex2, Actb, Rpl8, H2az1, Tle5, Gm1673, Ndfip1, Rpl9, Rpl6, 1700030F04Rik, Itm2b, Bsg, Eif1, Selenom, Ldhb, Scn1b, Rps27a, Rabac1, Aplp1, Atp5g1, Pcsk1n, Tpt1, Fkbp3, Ckb, Cox6b1, Rpl41, Cfap77, Resp18, Cox7c, Rps21, Atp5pb, Rpl13, Rpl22l1, Calm1, Hint1, Atpif1, Atp5md, Hsp90aa1, Tmem59l, Chchd2, Rpl37, Tuba1b, Elob, Atp5g3, Mt3, Atp5l, Rnf227, Ndufb8, Atp5j2, Gng3, Rpl19, Fau, Hspa8, Ndufa4, Ppia, Rtl8a, Mdh1, Tmsb10, Cox7a2, Rpl38, Cox6c, Cox8a, Fth1, Stmn3, Calm2, Rpl24, Rps24, Cycs, Cox4i1	1445
GO:0051937	catecholamine transport	17	2	1.35	0.39546	0.39546	3dpi	BP	Glut_6	GO:0051937	Actb, Rab3a	114	H3f3b, Oaz1, ENSMUSG00000116358, Ly6h, Selenok, Actg1, Aldoa, Slc25a4, Rpl11, Cst3, Caly, Ndufa13, Sec62, 6330403K07Rik, Stmn1, P2ry14, Rps8, Sumo2, Fkbp2, Cox5a, Hsp90ab1, Tmsb4x, Rab3a, Tubb2a, Eef1a1, Tspyl4, Ctsb, Rpl27a, Rpl21, Atp5h, Chchd10, Ociad1, Nap1l5, ENSMUSG00000040904, Atp5j, Rpl3, Ubb, Cd81, Pebp1, Slc25a3, Ndn, Pkm, Uchl1, Rplp1, Atp6v0c, Bex2, Actb, Rpl8, H2az1, Tle5, Gm1673, Ndfip1, Rpl9, Rpl6, 1700030F04Rik, Itm2b, Bsg, Eif1, Selenom, Ldhb, Scn1b, Rps27a, Rabac1, Aplp1, Atp5g1, Pcsk1n, Tpt1, Fkbp3, Ckb, Cox6b1, Rpl41, Cfap77, Resp18, Cox7c, Rps21, Atp5pb, Rpl13, Rpl22l1, Calm1, Hint1, Atpif1, Atp5md, Hsp90aa1, Tmem59l, Chchd2, Rpl37, Tuba1b, Elob, Atp5g3, Mt3, Atp5l, Rnf227, Ndufb8, Atp5j2, Gng3, Rpl19, Fau, Hspa8, Ndufa4, Ppia, Rtl8a, Mdh1, Tmsb10, Cox7a2, Rpl38, Cox6c, Cox8a, Fth1, Stmn3, Calm2, Rpl24, Rps24, Cycs, Cox4i1	1445
GO:0090287	regulation of cellular response to growt...	17	2	1.35	0.39546	0.39546	3dpi	BP	Glut_6	GO:0090287	Hsp90ab1, Mt3	114	H3f3b, Oaz1, ENSMUSG00000116358, Ly6h, Selenok, Actg1, Aldoa, Slc25a4, Rpl11, Cst3, Caly, Ndufa13, Sec62, 6330403K07Rik, Stmn1, P2ry14, Rps8, Sumo2, Fkbp2, Cox5a, Hsp90ab1, Tmsb4x, Rab3a, Tubb2a, Eef1a1, Tspyl4, Ctsb, Rpl27a, Rpl21, Atp5h, Chchd10, Ociad1, Nap1l5, ENSMUSG00000040904, Atp5j, Rpl3, Ubb, Cd81, Pebp1, Slc25a3, Ndn, Pkm, Uchl1, Rplp1, Atp6v0c, Bex2, Actb, Rpl8, H2az1, Tle5, Gm1673, Ndfip1, Rpl9, Rpl6, 1700030F04Rik, Itm2b, Bsg, Eif1, Selenom, Ldhb, Scn1b, Rps27a, Rabac1, Aplp1, Atp5g1, Pcsk1n, Tpt1, Fkbp3, Ckb, Cox6b1, Rpl41, Cfap77, Resp18, Cox7c, Rps21, Atp5pb, Rpl13, Rpl22l1, Calm1, Hint1, Atpif1, Atp5md, Hsp90aa1, Tmem59l, Chchd2, Rpl37, Tuba1b, Elob, Atp5g3, Mt3, Atp5l, Rnf227, Ndufb8, Atp5j2, Gng3, Rpl19, Fau, Hspa8, Ndufa4, Ppia, Rtl8a, Mdh1, Tmsb10, Cox7a2, Rpl38, Cox6c, Cox8a, Fth1, Stmn3, Calm2, Rpl24, Rps24, Cycs, Cox4i1	1445
GO:0098930	axonal transport	17	2	1.35	0.39546	0.39546	3dpi	BP	Glut_6	GO:0098930	Caly, Uchl1	114	H3f3b, Oaz1, ENSMUSG00000116358, Ly6h, Selenok, Actg1, Aldoa, Slc25a4, Rpl11, Cst3, Caly, Ndufa13, Sec62, 6330403K07Rik, Stmn1, P2ry14, Rps8, Sumo2, Fkbp2, Cox5a, Hsp90ab1, Tmsb4x, Rab3a, Tubb2a, Eef1a1, Tspyl4, Ctsb, Rpl27a, Rpl21, Atp5h, Chchd10, Ociad1, Nap1l5, ENSMUSG00000040904, Atp5j, Rpl3, Ubb, Cd81, Pebp1, Slc25a3, Ndn, Pkm, Uchl1, Rplp1, Atp6v0c, Bex2, Actb, Rpl8, H2az1, Tle5, Gm1673, Ndfip1, Rpl9, Rpl6, 1700030F04Rik, Itm2b, Bsg, Eif1, Selenom, Ldhb, Scn1b, Rps27a, Rabac1, Aplp1, Atp5g1, Pcsk1n, Tpt1, Fkbp3, Ckb, Cox6b1, Rpl41, Cfap77, Resp18, Cox7c, Rps21, Atp5pb, Rpl13, Rpl22l1, Calm1, Hint1, Atpif1, Atp5md, Hsp90aa1, Tmem59l, Chchd2, Rpl37, Tuba1b, Elob, Atp5g3, Mt3, Atp5l, Rnf227, Ndufb8, Atp5j2, Gng3, Rpl19, Fau, Hspa8, Ndufa4, Ppia, Rtl8a, Mdh1, Tmsb10, Cox7a2, Rpl38, Cox6c, Cox8a, Fth1, Stmn3, Calm2, Rpl24, Rps24, Cycs, Cox4i1	1445
GO:2001259	positive regulation of cation channel ac...	17	2	1.35	0.39546	0.39546	3dpi	BP	Glut_6	GO:2001259	Calm1, Calm2	114	H3f3b, Oaz1, ENSMUSG00000116358, Ly6h, Selenok, Actg1, Aldoa, Slc25a4, Rpl11, Cst3, Caly, Ndufa13, Sec62, 6330403K07Rik, Stmn1, P2ry14, Rps8, Sumo2, Fkbp2, Cox5a, Hsp90ab1, Tmsb4x, Rab3a, Tubb2a, Eef1a1, Tspyl4, Ctsb, Rpl27a, Rpl21, Atp5h, Chchd10, Ociad1, Nap1l5, ENSMUSG00000040904, Atp5j, Rpl3, Ubb, Cd81, Pebp1, Slc25a3, Ndn, Pkm, Uchl1, Rplp1, Atp6v0c, Bex2, Actb, Rpl8, H2az1, Tle5, Gm1673, Ndfip1, Rpl9, Rpl6, 1700030F04Rik, Itm2b, Bsg, Eif1, Selenom, Ldhb, Scn1b, Rps27a, Rabac1, Aplp1, Atp5g1, Pcsk1n, Tpt1, Fkbp3, Ckb, Cox6b1, Rpl41, Cfap77, Resp18, Cox7c, Rps21, Atp5pb, Rpl13, Rpl22l1, Calm1, Hint1, Atpif1, Atp5md, Hsp90aa1, Tmem59l, Chchd2, Rpl37, Tuba1b, Elob, Atp5g3, Mt3, Atp5l, Rnf227, Ndufb8, Atp5j2, Gng3, Rpl19, Fau, Hspa8, Ndufa4, Ppia, Rtl8a, Mdh1, Tmsb10, Cox7a2, Rpl38, Cox6c, Cox8a, Fth1, Stmn3, Calm2, Rpl24, Rps24, Cycs, Cox4i1	1445
GO:0060560	developmental growth involved in morphog...	52	5	4.12	0.39592	0.39592	3dpi	BP	Glut_6	GO:0060560	Atp5g1, Hsp90aa1, Hsp90ab1, Mt3, Ndn	114	H3f3b, Oaz1, ENSMUSG00000116358, Ly6h, Selenok, Actg1, Aldoa, Slc25a4, Rpl11, Cst3, Caly, Ndufa13, Sec62, 6330403K07Rik, Stmn1, P2ry14, Rps8, Sumo2, Fkbp2, Cox5a, Hsp90ab1, Tmsb4x, Rab3a, Tubb2a, Eef1a1, Tspyl4, Ctsb, Rpl27a, Rpl21, Atp5h, Chchd10, Ociad1, Nap1l5, ENSMUSG00000040904, Atp5j, Rpl3, Ubb, Cd81, Pebp1, Slc25a3, Ndn, Pkm, Uchl1, Rplp1, Atp6v0c, Bex2, Actb, Rpl8, H2az1, Tle5, Gm1673, Ndfip1, Rpl9, Rpl6, 1700030F04Rik, Itm2b, Bsg, Eif1, Selenom, Ldhb, Scn1b, Rps27a, Rabac1, Aplp1, Atp5g1, Pcsk1n, Tpt1, Fkbp3, Ckb, Cox6b1, Rpl41, Cfap77, Resp18, Cox7c, Rps21, Atp5pb, Rpl13, Rpl22l1, Calm1, Hint1, Atpif1, Atp5md, Hsp90aa1, Tmem59l, Chchd2, Rpl37, Tuba1b, Elob, Atp5g3, Mt3, Atp5l, Rnf227, Ndufb8, Atp5j2, Gng3, Rpl19, Fau, Hspa8, Ndufa4, Ppia, Rtl8a, Mdh1, Tmsb10, Cox7a2, Rpl38, Cox6c, Cox8a, Fth1, Stmn3, Calm2, Rpl24, Rps24, Cycs, Cox4i1	1445
GO:0061024	membrane organization	88	8	6.97	0.39669	0.77826	3dpi	BP	Glut_6	GO:0061024	Atpif1, Calm1, Chchd10, Hsp90aa1, Hspa8, Mt3, Rab3a, Slc25a4	114	H3f3b, Oaz1, ENSMUSG00000116358, Ly6h, Selenok, Actg1, Aldoa, Slc25a4, Rpl11, Cst3, Caly, Ndufa13, Sec62, 6330403K07Rik, Stmn1, P2ry14, Rps8, Sumo2, Fkbp2, Cox5a, Hsp90ab1, Tmsb4x, Rab3a, Tubb2a, Eef1a1, Tspyl4, Ctsb, Rpl27a, Rpl21, Atp5h, Chchd10, Ociad1, Nap1l5, ENSMUSG00000040904, Atp5j, Rpl3, Ubb, Cd81, Pebp1, Slc25a3, Ndn, Pkm, Uchl1, Rplp1, Atp6v0c, Bex2, Actb, Rpl8, H2az1, Tle5, Gm1673, Ndfip1, Rpl9, Rpl6, 1700030F04Rik, Itm2b, Bsg, Eif1, Selenom, Ldhb, Scn1b, Rps27a, Rabac1, Aplp1, Atp5g1, Pcsk1n, Tpt1, Fkbp3, Ckb, Cox6b1, Rpl41, Cfap77, Resp18, Cox7c, Rps21, Atp5pb, Rpl13, Rpl22l1, Calm1, Hint1, Atpif1, Atp5md, Hsp90aa1, Tmem59l, Chchd2, Rpl37, Tuba1b, Elob, Atp5g3, Mt3, Atp5l, Rnf227, Ndufb8, Atp5j2, Gng3, Rpl19, Fau, Hspa8, Ndufa4, Ppia, Rtl8a, Mdh1, Tmsb10, Cox7a2, Rpl38, Cox6c, Cox8a, Fth1, Stmn3, Calm2, Rpl24, Rps24, Cycs, Cox4i1	1445
GO:0061061	muscle structure development	64	6	5.07	0.39715	0.39715	3dpi	BP	Glut_6	GO:0061061	Actg1, Cd81, H3f3b, Slc25a4, Tmsb4x, Uchl1	114	H3f3b, Oaz1, ENSMUSG00000116358, Ly6h, Selenok, Actg1, Aldoa, Slc25a4, Rpl11, Cst3, Caly, Ndufa13, Sec62, 6330403K07Rik, Stmn1, P2ry14, Rps8, Sumo2, Fkbp2, Cox5a, Hsp90ab1, Tmsb4x, Rab3a, Tubb2a, Eef1a1, Tspyl4, Ctsb, Rpl27a, Rpl21, Atp5h, Chchd10, Ociad1, Nap1l5, ENSMUSG00000040904, Atp5j, Rpl3, Ubb, Cd81, Pebp1, Slc25a3, Ndn, Pkm, Uchl1, Rplp1, Atp6v0c, Bex2, Actb, Rpl8, H2az1, Tle5, Gm1673, Ndfip1, Rpl9, Rpl6, 1700030F04Rik, Itm2b, Bsg, Eif1, Selenom, Ldhb, Scn1b, Rps27a, Rabac1, Aplp1, Atp5g1, Pcsk1n, Tpt1, Fkbp3, Ckb, Cox6b1, Rpl41, Cfap77, Resp18, Cox7c, Rps21, Atp5pb, Rpl13, Rpl22l1, Calm1, Hint1, Atpif1, Atp5md, Hsp90aa1, Tmem59l, Chchd2, Rpl37, Tuba1b, Elob, Atp5g3, Mt3, Atp5l, Rnf227, Ndufb8, Atp5j2, Gng3, Rpl19, Fau, Hspa8, Ndufa4, Ppia, Rtl8a, Mdh1, Tmsb10, Cox7a2, Rpl38, Cox6c, Cox8a, Fth1, Stmn3, Calm2, Rpl24, Rps24, Cycs, Cox4i1	1445
GO:0006875	cellular metal ion homeostasis	76	7	6.02	0.39726	0.39726	3dpi	BP	Glut_6	GO:0006875	Calm1, Calm2, Fth1, Gng3, Mt3, Ndfip1, Selenok	114	H3f3b, Oaz1, ENSMUSG00000116358, Ly6h, Selenok, Actg1, Aldoa, Slc25a4, Rpl11, Cst3, Caly, Ndufa13, Sec62, 6330403K07Rik, Stmn1, P2ry14, Rps8, Sumo2, Fkbp2, Cox5a, Hsp90ab1, Tmsb4x, Rab3a, Tubb2a, Eef1a1, Tspyl4, Ctsb, Rpl27a, Rpl21, Atp5h, Chchd10, Ociad1, Nap1l5, ENSMUSG00000040904, Atp5j, Rpl3, Ubb, Cd81, Pebp1, Slc25a3, Ndn, Pkm, Uchl1, Rplp1, Atp6v0c, Bex2, Actb, Rpl8, H2az1, Tle5, Gm1673, Ndfip1, Rpl9, Rpl6, 1700030F04Rik, Itm2b, Bsg, Eif1, Selenom, Ldhb, Scn1b, Rps27a, Rabac1, Aplp1, Atp5g1, Pcsk1n, Tpt1, Fkbp3, Ckb, Cox6b1, Rpl41, Cfap77, Resp18, Cox7c, Rps21, Atp5pb, Rpl13, Rpl22l1, Calm1, Hint1, Atpif1, Atp5md, Hsp90aa1, Tmem59l, Chchd2, Rpl37, Tuba1b, Elob, Atp5g3, Mt3, Atp5l, Rnf227, Ndufb8, Atp5j2, Gng3, Rpl19, Fau, Hspa8, Ndufa4, Ppia, Rtl8a, Mdh1, Tmsb10, Cox7a2, Rpl38, Cox6c, Cox8a, Fth1, Stmn3, Calm2, Rpl24, Rps24, Cycs, Cox4i1	1445
GO:0051171	regulation of nitrogen compound metaboli...	409	34	32.42	0.40178	0.95959	3dpi	BP	Glut_6	GO:0051171	Actb, Aplp1, Atpif1, Calm1, Calm2, Cd81, Chchd10, Chchd2, Cst3, Cycs, Eif1, Elob, H2az1, Hint1, Hsp90aa1, Hsp90ab1, Hspa8, Itm2b, Mt3, Ndfip1, Ndn, Oaz1, Pcsk1n, Pebp1, Pkm, Ppia, Rpl11, Rpl38, Rplp1, Sumo2, Tle5, Tmsb4x, Ubb, Uchl1	114	H3f3b, Oaz1, ENSMUSG00000116358, Ly6h, Selenok, Actg1, Aldoa, Slc25a4, Rpl11, Cst3, Caly, Ndufa13, Sec62, 6330403K07Rik, Stmn1, P2ry14, Rps8, Sumo2, Fkbp2, Cox5a, Hsp90ab1, Tmsb4x, Rab3a, Tubb2a, Eef1a1, Tspyl4, Ctsb, Rpl27a, Rpl21, Atp5h, Chchd10, Ociad1, Nap1l5, ENSMUSG00000040904, Atp5j, Rpl3, Ubb, Cd81, Pebp1, Slc25a3, Ndn, Pkm, Uchl1, Rplp1, Atp6v0c, Bex2, Actb, Rpl8, H2az1, Tle5, Gm1673, Ndfip1, Rpl9, Rpl6, 1700030F04Rik, Itm2b, Bsg, Eif1, Selenom, Ldhb, Scn1b, Rps27a, Rabac1, Aplp1, Atp5g1, Pcsk1n, Tpt1, Fkbp3, Ckb, Cox6b1, Rpl41, Cfap77, Resp18, Cox7c, Rps21, Atp5pb, Rpl13, Rpl22l1, Calm1, Hint1, Atpif1, Atp5md, Hsp90aa1, Tmem59l, Chchd2, Rpl37, Tuba1b, Elob, Atp5g3, Mt3, Atp5l, Rnf227, Ndufb8, Atp5j2, Gng3, Rpl19, Fau, Hspa8, Ndufa4, Ppia, Rtl8a, Mdh1, Tmsb10, Cox7a2, Rpl38, Cox6c, Cox8a, Fth1, Stmn3, Calm2, Rpl24, Rps24, Cycs, Cox4i1	1445
GO:0060255	regulation of macromolecule metabolic pr...	459	38	36.38	0.40242	0.93970	3dpi	BP	Glut_6	GO:0060255	Actb, Actg1, Aplp1, Atpif1, Bsg, Calm1, Calm2, Cd81, Chchd10, Chchd2, Cst3, Cycs, Eif1, Elob, H2az1, H3f3b, Hint1, Hsp90aa1, Hsp90ab1, Hspa8, Itm2b, Mt3, Ndfip1, Ndn, Oaz1, Pcsk1n, Pebp1, Pkm, Ppia, Rpl11, Rpl38, Rplp1, Selenok, Sumo2, Tle5, Tmsb4x, Ubb, Uchl1	114	H3f3b, Oaz1, ENSMUSG00000116358, Ly6h, Selenok, Actg1, Aldoa, Slc25a4, Rpl11, Cst3, Caly, Ndufa13, Sec62, 6330403K07Rik, Stmn1, P2ry14, Rps8, Sumo2, Fkbp2, Cox5a, Hsp90ab1, Tmsb4x, Rab3a, Tubb2a, Eef1a1, Tspyl4, Ctsb, Rpl27a, Rpl21, Atp5h, Chchd10, Ociad1, Nap1l5, ENSMUSG00000040904, Atp5j, Rpl3, Ubb, Cd81, Pebp1, Slc25a3, Ndn, Pkm, Uchl1, Rplp1, Atp6v0c, Bex2, Actb, Rpl8, H2az1, Tle5, Gm1673, Ndfip1, Rpl9, Rpl6, 1700030F04Rik, Itm2b, Bsg, Eif1, Selenom, Ldhb, Scn1b, Rps27a, Rabac1, Aplp1, Atp5g1, Pcsk1n, Tpt1, Fkbp3, Ckb, Cox6b1, Rpl41, Cfap77, Resp18, Cox7c, Rps21, Atp5pb, Rpl13, Rpl22l1, Calm1, Hint1, Atpif1, Atp5md, Hsp90aa1, Tmem59l, Chchd2, Rpl37, Tuba1b, Elob, Atp5g3, Mt3, Atp5l, Rnf227, Ndufb8, Atp5j2, Gng3, Rpl19, Fau, Hspa8, Ndufa4, Ppia, Rtl8a, Mdh1, Tmsb10, Cox7a2, Rpl38, Cox6c, Cox8a, Fth1, Stmn3, Calm2, Rpl24, Rps24, Cycs, Cox4i1	1445
GO:0006886	intracellular protein transport	89	8	7.05	0.40941	0.40941	3dpi	BP	Glut_6	GO:0006886	Atpif1, Cd81, Hsp90aa1, Hsp90ab1, Hspa8, Oaz1, Rpl11, Sec62	114	H3f3b, Oaz1, ENSMUSG00000116358, Ly6h, Selenok, Actg1, Aldoa, Slc25a4, Rpl11, Cst3, Caly, Ndufa13, Sec62, 6330403K07Rik, Stmn1, P2ry14, Rps8, Sumo2, Fkbp2, Cox5a, Hsp90ab1, Tmsb4x, Rab3a, Tubb2a, Eef1a1, Tspyl4, Ctsb, Rpl27a, Rpl21, Atp5h, Chchd10, Ociad1, Nap1l5, ENSMUSG00000040904, Atp5j, Rpl3, Ubb, Cd81, Pebp1, Slc25a3, Ndn, Pkm, Uchl1, Rplp1, Atp6v0c, Bex2, Actb, Rpl8, H2az1, Tle5, Gm1673, Ndfip1, Rpl9, Rpl6, 1700030F04Rik, Itm2b, Bsg, Eif1, Selenom, Ldhb, Scn1b, Rps27a, Rabac1, Aplp1, Atp5g1, Pcsk1n, Tpt1, Fkbp3, Ckb, Cox6b1, Rpl41, Cfap77, Resp18, Cox7c, Rps21, Atp5pb, Rpl13, Rpl22l1, Calm1, Hint1, Atpif1, Atp5md, Hsp90aa1, Tmem59l, Chchd2, Rpl37, Tuba1b, Elob, Atp5g3, Mt3, Atp5l, Rnf227, Ndufb8, Atp5j2, Gng3, Rpl19, Fau, Hspa8, Ndufa4, Ppia, Rtl8a, Mdh1, Tmsb10, Cox7a2, Rpl38, Cox6c, Cox8a, Fth1, Stmn3, Calm2, Rpl24, Rps24, Cycs, Cox4i1	1445
GO:0006936	muscle contraction	41	4	3.25	0.41133	0.41133	3dpi	BP	Glut_6	GO:0006936	Aldoa, Calm1, Calm2, Scn1b	114	H3f3b, Oaz1, ENSMUSG00000116358, Ly6h, Selenok, Actg1, Aldoa, Slc25a4, Rpl11, Cst3, Caly, Ndufa13, Sec62, 6330403K07Rik, Stmn1, P2ry14, Rps8, Sumo2, Fkbp2, Cox5a, Hsp90ab1, Tmsb4x, Rab3a, Tubb2a, Eef1a1, Tspyl4, Ctsb, Rpl27a, Rpl21, Atp5h, Chchd10, Ociad1, Nap1l5, ENSMUSG00000040904, Atp5j, Rpl3, Ubb, Cd81, Pebp1, Slc25a3, Ndn, Pkm, Uchl1, Rplp1, Atp6v0c, Bex2, Actb, Rpl8, H2az1, Tle5, Gm1673, Ndfip1, Rpl9, Rpl6, 1700030F04Rik, Itm2b, Bsg, Eif1, Selenom, Ldhb, Scn1b, Rps27a, Rabac1, Aplp1, Atp5g1, Pcsk1n, Tpt1, Fkbp3, Ckb, Cox6b1, Rpl41, Cfap77, Resp18, Cox7c, Rps21, Atp5pb, Rpl13, Rpl22l1, Calm1, Hint1, Atpif1, Atp5md, Hsp90aa1, Tmem59l, Chchd2, Rpl37, Tuba1b, Elob, Atp5g3, Mt3, Atp5l, Rnf227, Ndufb8, Atp5j2, Gng3, Rpl19, Fau, Hspa8, Ndufa4, Ppia, Rtl8a, Mdh1, Tmsb10, Cox7a2, Rpl38, Cox6c, Cox8a, Fth1, Stmn3, Calm2, Rpl24, Rps24, Cycs, Cox4i1	1445
GO:0030705	cytoskeleton-dependent intracellular tra...	41	4	3.25	0.41133	0.41133	3dpi	BP	Glut_6	GO:0030705	Caly, Hspa8, Ubb, Uchl1	114	H3f3b, Oaz1, ENSMUSG00000116358, Ly6h, Selenok, Actg1, Aldoa, Slc25a4, Rpl11, Cst3, Caly, Ndufa13, Sec62, 6330403K07Rik, Stmn1, P2ry14, Rps8, Sumo2, Fkbp2, Cox5a, Hsp90ab1, Tmsb4x, Rab3a, Tubb2a, Eef1a1, Tspyl4, Ctsb, Rpl27a, Rpl21, Atp5h, Chchd10, Ociad1, Nap1l5, ENSMUSG00000040904, Atp5j, Rpl3, Ubb, Cd81, Pebp1, Slc25a3, Ndn, Pkm, Uchl1, Rplp1, Atp6v0c, Bex2, Actb, Rpl8, H2az1, Tle5, Gm1673, Ndfip1, Rpl9, Rpl6, 1700030F04Rik, Itm2b, Bsg, Eif1, Selenom, Ldhb, Scn1b, Rps27a, Rabac1, Aplp1, Atp5g1, Pcsk1n, Tpt1, Fkbp3, Ckb, Cox6b1, Rpl41, Cfap77, Resp18, Cox7c, Rps21, Atp5pb, Rpl13, Rpl22l1, Calm1, Hint1, Atpif1, Atp5md, Hsp90aa1, Tmem59l, Chchd2, Rpl37, Tuba1b, Elob, Atp5g3, Mt3, Atp5l, Rnf227, Ndufb8, Atp5j2, Gng3, Rpl19, Fau, Hspa8, Ndufa4, Ppia, Rtl8a, Mdh1, Tmsb10, Cox7a2, Rpl38, Cox6c, Cox8a, Fth1, Stmn3, Calm2, Rpl24, Rps24, Cycs, Cox4i1	1445
GO:0051258	protein polymerization	41	4	3.25	0.41133	0.41133	3dpi	BP	Glut_6	GO:0051258	Hsp90aa1, Stmn1, Tmsb10, Tmsb4x	114	H3f3b, Oaz1, ENSMUSG00000116358, Ly6h, Selenok, Actg1, Aldoa, Slc25a4, Rpl11, Cst3, Caly, Ndufa13, Sec62, 6330403K07Rik, Stmn1, P2ry14, Rps8, Sumo2, Fkbp2, Cox5a, Hsp90ab1, Tmsb4x, Rab3a, Tubb2a, Eef1a1, Tspyl4, Ctsb, Rpl27a, Rpl21, Atp5h, Chchd10, Ociad1, Nap1l5, ENSMUSG00000040904, Atp5j, Rpl3, Ubb, Cd81, Pebp1, Slc25a3, Ndn, Pkm, Uchl1, Rplp1, Atp6v0c, Bex2, Actb, Rpl8, H2az1, Tle5, Gm1673, Ndfip1, Rpl9, Rpl6, 1700030F04Rik, Itm2b, Bsg, Eif1, Selenom, Ldhb, Scn1b, Rps27a, Rabac1, Aplp1, Atp5g1, Pcsk1n, Tpt1, Fkbp3, Ckb, Cox6b1, Rpl41, Cfap77, Resp18, Cox7c, Rps21, Atp5pb, Rpl13, Rpl22l1, Calm1, Hint1, Atpif1, Atp5md, Hsp90aa1, Tmem59l, Chchd2, Rpl37, Tuba1b, Elob, Atp5g3, Mt3, Atp5l, Rnf227, Ndufb8, Atp5j2, Gng3, Rpl19, Fau, Hspa8, Ndufa4, Ppia, Rtl8a, Mdh1, Tmsb10, Cox7a2, Rpl38, Cox6c, Cox8a, Fth1, Stmn3, Calm2, Rpl24, Rps24, Cycs, Cox4i1	1445
GO:0003006	developmental process involved in reprod...	65	6	5.15	0.41199	0.41199	3dpi	BP	Glut_6	GO:0003006	Bsg, Ctsb, H3f3b, Hsp90ab1, Pebp1, Ubb	114	H3f3b, Oaz1, ENSMUSG00000116358, Ly6h, Selenok, Actg1, Aldoa, Slc25a4, Rpl11, Cst3, Caly, Ndufa13, Sec62, 6330403K07Rik, Stmn1, P2ry14, Rps8, Sumo2, Fkbp2, Cox5a, Hsp90ab1, Tmsb4x, Rab3a, Tubb2a, Eef1a1, Tspyl4, Ctsb, Rpl27a, Rpl21, Atp5h, Chchd10, Ociad1, Nap1l5, ENSMUSG00000040904, Atp5j, Rpl3, Ubb, Cd81, Pebp1, Slc25a3, Ndn, Pkm, Uchl1, Rplp1, Atp6v0c, Bex2, Actb, Rpl8, H2az1, Tle5, Gm1673, Ndfip1, Rpl9, Rpl6, 1700030F04Rik, Itm2b, Bsg, Eif1, Selenom, Ldhb, Scn1b, Rps27a, Rabac1, Aplp1, Atp5g1, Pcsk1n, Tpt1, Fkbp3, Ckb, Cox6b1, Rpl41, Cfap77, Resp18, Cox7c, Rps21, Atp5pb, Rpl13, Rpl22l1, Calm1, Hint1, Atpif1, Atp5md, Hsp90aa1, Tmem59l, Chchd2, Rpl37, Tuba1b, Elob, Atp5g3, Mt3, Atp5l, Rnf227, Ndufb8, Atp5j2, Gng3, Rpl19, Fau, Hspa8, Ndufa4, Ppia, Rtl8a, Mdh1, Tmsb10, Cox7a2, Rpl38, Cox6c, Cox8a, Fth1, Stmn3, Calm2, Rpl24, Rps24, Cycs, Cox4i1	1445
GO:0043408	regulation of MAPK cascade	65	6	5.15	0.41199	0.41199	3dpi	BP	Glut_6	GO:0043408	Atp6v0c, Cd81, Mt3, Pebp1, Ppia, Uchl1	114	H3f3b, Oaz1, ENSMUSG00000116358, Ly6h, Selenok, Actg1, Aldoa, Slc25a4, Rpl11, Cst3, Caly, Ndufa13, Sec62, 6330403K07Rik, Stmn1, P2ry14, Rps8, Sumo2, Fkbp2, Cox5a, Hsp90ab1, Tmsb4x, Rab3a, Tubb2a, Eef1a1, Tspyl4, Ctsb, Rpl27a, Rpl21, Atp5h, Chchd10, Ociad1, Nap1l5, ENSMUSG00000040904, Atp5j, Rpl3, Ubb, Cd81, Pebp1, Slc25a3, Ndn, Pkm, Uchl1, Rplp1, Atp6v0c, Bex2, Actb, Rpl8, H2az1, Tle5, Gm1673, Ndfip1, Rpl9, Rpl6, 1700030F04Rik, Itm2b, Bsg, Eif1, Selenom, Ldhb, Scn1b, Rps27a, Rabac1, Aplp1, Atp5g1, Pcsk1n, Tpt1, Fkbp3, Ckb, Cox6b1, Rpl41, Cfap77, Resp18, Cox7c, Rps21, Atp5pb, Rpl13, Rpl22l1, Calm1, Hint1, Atpif1, Atp5md, Hsp90aa1, Tmem59l, Chchd2, Rpl37, Tuba1b, Elob, Atp5g3, Mt3, Atp5l, Rnf227, Ndufb8, Atp5j2, Gng3, Rpl19, Fau, Hspa8, Ndufa4, Ppia, Rtl8a, Mdh1, Tmsb10, Cox7a2, Rpl38, Cox6c, Cox8a, Fth1, Stmn3, Calm2, Rpl24, Rps24, Cycs, Cox4i1	1445
GO:0080090	regulation of primary metabolic process	412	34	32.65	0.42216	0.96376	3dpi	BP	Glut_6	GO:0080090	Actb, Aplp1, Atpif1, Calm1, Calm2, Cd81, Chchd10, Chchd2, Cst3, Cycs, Eif1, Elob, H2az1, Hint1, Hsp90aa1, Hsp90ab1, Hspa8, Itm2b, Mt3, Ndfip1, Ndn, Oaz1, Pcsk1n, Pebp1, Pkm, Ppia, Rpl11, Rpl38, Rplp1, Sumo2, Tle5, Tmsb4x, Ubb, Uchl1	114	H3f3b, Oaz1, ENSMUSG00000116358, Ly6h, Selenok, Actg1, Aldoa, Slc25a4, Rpl11, Cst3, Caly, Ndufa13, Sec62, 6330403K07Rik, Stmn1, P2ry14, Rps8, Sumo2, Fkbp2, Cox5a, Hsp90ab1, Tmsb4x, Rab3a, Tubb2a, Eef1a1, Tspyl4, Ctsb, Rpl27a, Rpl21, Atp5h, Chchd10, Ociad1, Nap1l5, ENSMUSG00000040904, Atp5j, Rpl3, Ubb, Cd81, Pebp1, Slc25a3, Ndn, Pkm, Uchl1, Rplp1, Atp6v0c, Bex2, Actb, Rpl8, H2az1, Tle5, Gm1673, Ndfip1, Rpl9, Rpl6, 1700030F04Rik, Itm2b, Bsg, Eif1, Selenom, Ldhb, Scn1b, Rps27a, Rabac1, Aplp1, Atp5g1, Pcsk1n, Tpt1, Fkbp3, Ckb, Cox6b1, Rpl41, Cfap77, Resp18, Cox7c, Rps21, Atp5pb, Rpl13, Rpl22l1, Calm1, Hint1, Atpif1, Atp5md, Hsp90aa1, Tmem59l, Chchd2, Rpl37, Tuba1b, Elob, Atp5g3, Mt3, Atp5l, Rnf227, Ndufb8, Atp5j2, Gng3, Rpl19, Fau, Hspa8, Ndufa4, Ppia, Rtl8a, Mdh1, Tmsb10, Cox7a2, Rpl38, Cox6c, Cox8a, Fth1, Stmn3, Calm2, Rpl24, Rps24, Cycs, Cox4i1	1445
GO:0002685	regulation of leukocyte migration	18	2	1.43	0.42417	0.42417	3dpi	BP	Glut_6	GO:0002685	Cd81, Selenok	114	H3f3b, Oaz1, ENSMUSG00000116358, Ly6h, Selenok, Actg1, Aldoa, Slc25a4, Rpl11, Cst3, Caly, Ndufa13, Sec62, 6330403K07Rik, Stmn1, P2ry14, Rps8, Sumo2, Fkbp2, Cox5a, Hsp90ab1, Tmsb4x, Rab3a, Tubb2a, Eef1a1, Tspyl4, Ctsb, Rpl27a, Rpl21, Atp5h, Chchd10, Ociad1, Nap1l5, ENSMUSG00000040904, Atp5j, Rpl3, Ubb, Cd81, Pebp1, Slc25a3, Ndn, Pkm, Uchl1, Rplp1, Atp6v0c, Bex2, Actb, Rpl8, H2az1, Tle5, Gm1673, Ndfip1, Rpl9, Rpl6, 1700030F04Rik, Itm2b, Bsg, Eif1, Selenom, Ldhb, Scn1b, Rps27a, Rabac1, Aplp1, Atp5g1, Pcsk1n, Tpt1, Fkbp3, Ckb, Cox6b1, Rpl41, Cfap77, Resp18, Cox7c, Rps21, Atp5pb, Rpl13, Rpl22l1, Calm1, Hint1, Atpif1, Atp5md, Hsp90aa1, Tmem59l, Chchd2, Rpl37, Tuba1b, Elob, Atp5g3, Mt3, Atp5l, Rnf227, Ndufb8, Atp5j2, Gng3, Rpl19, Fau, Hspa8, Ndufa4, Ppia, Rtl8a, Mdh1, Tmsb10, Cox7a2, Rpl38, Cox6c, Cox8a, Fth1, Stmn3, Calm2, Rpl24, Rps24, Cycs, Cox4i1	1445
GO:0005996	monosaccharide metabolic process	18	2	1.43	0.42417	0.42417	3dpi	BP	Glut_6	GO:0005996	Aldoa, Pkm	114	H3f3b, Oaz1, ENSMUSG00000116358, Ly6h, Selenok, Actg1, Aldoa, Slc25a4, Rpl11, Cst3, Caly, Ndufa13, Sec62, 6330403K07Rik, Stmn1, P2ry14, Rps8, Sumo2, Fkbp2, Cox5a, Hsp90ab1, Tmsb4x, Rab3a, Tubb2a, Eef1a1, Tspyl4, Ctsb, Rpl27a, Rpl21, Atp5h, Chchd10, Ociad1, Nap1l5, ENSMUSG00000040904, Atp5j, Rpl3, Ubb, Cd81, Pebp1, Slc25a3, Ndn, Pkm, Uchl1, Rplp1, Atp6v0c, Bex2, Actb, Rpl8, H2az1, Tle5, Gm1673, Ndfip1, Rpl9, Rpl6, 1700030F04Rik, Itm2b, Bsg, Eif1, Selenom, Ldhb, Scn1b, Rps27a, Rabac1, Aplp1, Atp5g1, Pcsk1n, Tpt1, Fkbp3, Ckb, Cox6b1, Rpl41, Cfap77, Resp18, Cox7c, Rps21, Atp5pb, Rpl13, Rpl22l1, Calm1, Hint1, Atpif1, Atp5md, Hsp90aa1, Tmem59l, Chchd2, Rpl37, Tuba1b, Elob, Atp5g3, Mt3, Atp5l, Rnf227, Ndufb8, Atp5j2, Gng3, Rpl19, Fau, Hspa8, Ndufa4, Ppia, Rtl8a, Mdh1, Tmsb10, Cox7a2, Rpl38, Cox6c, Cox8a, Fth1, Stmn3, Calm2, Rpl24, Rps24, Cycs, Cox4i1	1445
GO:0009615	response to virus	18	2	1.43	0.42417	0.42417	3dpi	BP	Glut_6	GO:0009615	Hsp90aa1, Selenok	114	H3f3b, Oaz1, ENSMUSG00000116358, Ly6h, Selenok, Actg1, Aldoa, Slc25a4, Rpl11, Cst3, Caly, Ndufa13, Sec62, 6330403K07Rik, Stmn1, P2ry14, Rps8, Sumo2, Fkbp2, Cox5a, Hsp90ab1, Tmsb4x, Rab3a, Tubb2a, Eef1a1, Tspyl4, Ctsb, Rpl27a, Rpl21, Atp5h, Chchd10, Ociad1, Nap1l5, ENSMUSG00000040904, Atp5j, Rpl3, Ubb, Cd81, Pebp1, Slc25a3, Ndn, Pkm, Uchl1, Rplp1, Atp6v0c, Bex2, Actb, Rpl8, H2az1, Tle5, Gm1673, Ndfip1, Rpl9, Rpl6, 1700030F04Rik, Itm2b, Bsg, Eif1, Selenom, Ldhb, Scn1b, Rps27a, Rabac1, Aplp1, Atp5g1, Pcsk1n, Tpt1, Fkbp3, Ckb, Cox6b1, Rpl41, Cfap77, Resp18, Cox7c, Rps21, Atp5pb, Rpl13, Rpl22l1, Calm1, Hint1, Atpif1, Atp5md, Hsp90aa1, Tmem59l, Chchd2, Rpl37, Tuba1b, Elob, Atp5g3, Mt3, Atp5l, Rnf227, Ndufb8, Atp5j2, Gng3, Rpl19, Fau, Hspa8, Ndufa4, Ppia, Rtl8a, Mdh1, Tmsb10, Cox7a2, Rpl38, Cox6c, Cox8a, Fth1, Stmn3, Calm2, Rpl24, Rps24, Cycs, Cox4i1	1445
GO:0016053	organic acid biosynthetic process	18	2	1.43	0.42417	0.42417	3dpi	BP	Glut_6	GO:0016053	Ldhb, Pkm	114	H3f3b, Oaz1, ENSMUSG00000116358, Ly6h, Selenok, Actg1, Aldoa, Slc25a4, Rpl11, Cst3, Caly, Ndufa13, Sec62, 6330403K07Rik, Stmn1, P2ry14, Rps8, Sumo2, Fkbp2, Cox5a, Hsp90ab1, Tmsb4x, Rab3a, Tubb2a, Eef1a1, Tspyl4, Ctsb, Rpl27a, Rpl21, Atp5h, Chchd10, Ociad1, Nap1l5, ENSMUSG00000040904, Atp5j, Rpl3, Ubb, Cd81, Pebp1, Slc25a3, Ndn, Pkm, Uchl1, Rplp1, Atp6v0c, Bex2, Actb, Rpl8, H2az1, Tle5, Gm1673, Ndfip1, Rpl9, Rpl6, 1700030F04Rik, Itm2b, Bsg, Eif1, Selenom, Ldhb, Scn1b, Rps27a, Rabac1, Aplp1, Atp5g1, Pcsk1n, Tpt1, Fkbp3, Ckb, Cox6b1, Rpl41, Cfap77, Resp18, Cox7c, Rps21, Atp5pb, Rpl13, Rpl22l1, Calm1, Hint1, Atpif1, Atp5md, Hsp90aa1, Tmem59l, Chchd2, Rpl37, Tuba1b, Elob, Atp5g3, Mt3, Atp5l, Rnf227, Ndufb8, Atp5j2, Gng3, Rpl19, Fau, Hspa8, Ndufa4, Ppia, Rtl8a, Mdh1, Tmsb10, Cox7a2, Rpl38, Cox6c, Cox8a, Fth1, Stmn3, Calm2, Rpl24, Rps24, Cycs, Cox4i1	1445
GO:0031099	regeneration	18	2	1.43	0.42417	0.42417	3dpi	BP	Glut_6	GO:0031099	Cd81, Pkm	114	H3f3b, Oaz1, ENSMUSG00000116358, Ly6h, Selenok, Actg1, Aldoa, Slc25a4, Rpl11, Cst3, Caly, Ndufa13, Sec62, 6330403K07Rik, Stmn1, P2ry14, Rps8, Sumo2, Fkbp2, Cox5a, Hsp90ab1, Tmsb4x, Rab3a, Tubb2a, Eef1a1, Tspyl4, Ctsb, Rpl27a, Rpl21, Atp5h, Chchd10, Ociad1, Nap1l5, ENSMUSG00000040904, Atp5j, Rpl3, Ubb, Cd81, Pebp1, Slc25a3, Ndn, Pkm, Uchl1, Rplp1, Atp6v0c, Bex2, Actb, Rpl8, H2az1, Tle5, Gm1673, Ndfip1, Rpl9, Rpl6, 1700030F04Rik, Itm2b, Bsg, Eif1, Selenom, Ldhb, Scn1b, Rps27a, Rabac1, Aplp1, Atp5g1, Pcsk1n, Tpt1, Fkbp3, Ckb, Cox6b1, Rpl41, Cfap77, Resp18, Cox7c, Rps21, Atp5pb, Rpl13, Rpl22l1, Calm1, Hint1, Atpif1, Atp5md, Hsp90aa1, Tmem59l, Chchd2, Rpl37, Tuba1b, Elob, Atp5g3, Mt3, Atp5l, Rnf227, Ndufb8, Atp5j2, Gng3, Rpl19, Fau, Hspa8, Ndufa4, Ppia, Rtl8a, Mdh1, Tmsb10, Cox7a2, Rpl38, Cox6c, Cox8a, Fth1, Stmn3, Calm2, Rpl24, Rps24, Cycs, Cox4i1	1445
GO:0031109	microtubule polymerization or depolymeri...	18	2	1.43	0.42417	0.42417	3dpi	BP	Glut_6	GO:0031109	Stmn1, Stmn3	114	H3f3b, Oaz1, ENSMUSG00000116358, Ly6h, Selenok, Actg1, Aldoa, Slc25a4, Rpl11, Cst3, Caly, Ndufa13, Sec62, 6330403K07Rik, Stmn1, P2ry14, Rps8, Sumo2, Fkbp2, Cox5a, Hsp90ab1, Tmsb4x, Rab3a, Tubb2a, Eef1a1, Tspyl4, Ctsb, Rpl27a, Rpl21, Atp5h, Chchd10, Ociad1, Nap1l5, ENSMUSG00000040904, Atp5j, Rpl3, Ubb, Cd81, Pebp1, Slc25a3, Ndn, Pkm, Uchl1, Rplp1, Atp6v0c, Bex2, Actb, Rpl8, H2az1, Tle5, Gm1673, Ndfip1, Rpl9, Rpl6, 1700030F04Rik, Itm2b, Bsg, Eif1, Selenom, Ldhb, Scn1b, Rps27a, Rabac1, Aplp1, Atp5g1, Pcsk1n, Tpt1, Fkbp3, Ckb, Cox6b1, Rpl41, Cfap77, Resp18, Cox7c, Rps21, Atp5pb, Rpl13, Rpl22l1, Calm1, Hint1, Atpif1, Atp5md, Hsp90aa1, Tmem59l, Chchd2, Rpl37, Tuba1b, Elob, Atp5g3, Mt3, Atp5l, Rnf227, Ndufb8, Atp5j2, Gng3, Rpl19, Fau, Hspa8, Ndufa4, Ppia, Rtl8a, Mdh1, Tmsb10, Cox7a2, Rpl38, Cox6c, Cox8a, Fth1, Stmn3, Calm2, Rpl24, Rps24, Cycs, Cox4i1	1445
GO:0031110	regulation of microtubule polymerization...	18	2	1.43	0.42417	0.42417	3dpi	BP	Glut_6	GO:0031110	Stmn1, Stmn3	114	H3f3b, Oaz1, ENSMUSG00000116358, Ly6h, Selenok, Actg1, Aldoa, Slc25a4, Rpl11, Cst3, Caly, Ndufa13, Sec62, 6330403K07Rik, Stmn1, P2ry14, Rps8, Sumo2, Fkbp2, Cox5a, Hsp90ab1, Tmsb4x, Rab3a, Tubb2a, Eef1a1, Tspyl4, Ctsb, Rpl27a, Rpl21, Atp5h, Chchd10, Ociad1, Nap1l5, ENSMUSG00000040904, Atp5j, Rpl3, Ubb, Cd81, Pebp1, Slc25a3, Ndn, Pkm, Uchl1, Rplp1, Atp6v0c, Bex2, Actb, Rpl8, H2az1, Tle5, Gm1673, Ndfip1, Rpl9, Rpl6, 1700030F04Rik, Itm2b, Bsg, Eif1, Selenom, Ldhb, Scn1b, Rps27a, Rabac1, Aplp1, Atp5g1, Pcsk1n, Tpt1, Fkbp3, Ckb, Cox6b1, Rpl41, Cfap77, Resp18, Cox7c, Rps21, Atp5pb, Rpl13, Rpl22l1, Calm1, Hint1, Atpif1, Atp5md, Hsp90aa1, Tmem59l, Chchd2, Rpl37, Tuba1b, Elob, Atp5g3, Mt3, Atp5l, Rnf227, Ndufb8, Atp5j2, Gng3, Rpl19, Fau, Hspa8, Ndufa4, Ppia, Rtl8a, Mdh1, Tmsb10, Cox7a2, Rpl38, Cox6c, Cox8a, Fth1, Stmn3, Calm2, Rpl24, Rps24, Cycs, Cox4i1	1445
GO:0031623	receptor internalization	18	2	1.43	0.42417	0.42417	3dpi	BP	Glut_6	GO:0031623	Caly, Cd81	114	H3f3b, Oaz1, ENSMUSG00000116358, Ly6h, Selenok, Actg1, Aldoa, Slc25a4, Rpl11, Cst3, Caly, Ndufa13, Sec62, 6330403K07Rik, Stmn1, P2ry14, Rps8, Sumo2, Fkbp2, Cox5a, Hsp90ab1, Tmsb4x, Rab3a, Tubb2a, Eef1a1, Tspyl4, Ctsb, Rpl27a, Rpl21, Atp5h, Chchd10, Ociad1, Nap1l5, ENSMUSG00000040904, Atp5j, Rpl3, Ubb, Cd81, Pebp1, Slc25a3, Ndn, Pkm, Uchl1, Rplp1, Atp6v0c, Bex2, Actb, Rpl8, H2az1, Tle5, Gm1673, Ndfip1, Rpl9, Rpl6, 1700030F04Rik, Itm2b, Bsg, Eif1, Selenom, Ldhb, Scn1b, Rps27a, Rabac1, Aplp1, Atp5g1, Pcsk1n, Tpt1, Fkbp3, Ckb, Cox6b1, Rpl41, Cfap77, Resp18, Cox7c, Rps21, Atp5pb, Rpl13, Rpl22l1, Calm1, Hint1, Atpif1, Atp5md, Hsp90aa1, Tmem59l, Chchd2, Rpl37, Tuba1b, Elob, Atp5g3, Mt3, Atp5l, Rnf227, Ndufb8, Atp5j2, Gng3, Rpl19, Fau, Hspa8, Ndufa4, Ppia, Rtl8a, Mdh1, Tmsb10, Cox7a2, Rpl38, Cox6c, Cox8a, Fth1, Stmn3, Calm2, Rpl24, Rps24, Cycs, Cox4i1	1445
GO:0033135	regulation of peptidyl-serine phosphoryl...	18	2	1.43	0.42417	0.42417	3dpi	BP	Glut_6	GO:0033135	Hsp90aa1, Hsp90ab1	114	H3f3b, Oaz1, ENSMUSG00000116358, Ly6h, Selenok, Actg1, Aldoa, Slc25a4, Rpl11, Cst3, Caly, Ndufa13, Sec62, 6330403K07Rik, Stmn1, P2ry14, Rps8, Sumo2, Fkbp2, Cox5a, Hsp90ab1, Tmsb4x, Rab3a, Tubb2a, Eef1a1, Tspyl4, Ctsb, Rpl27a, Rpl21, Atp5h, Chchd10, Ociad1, Nap1l5, ENSMUSG00000040904, Atp5j, Rpl3, Ubb, Cd81, Pebp1, Slc25a3, Ndn, Pkm, Uchl1, Rplp1, Atp6v0c, Bex2, Actb, Rpl8, H2az1, Tle5, Gm1673, Ndfip1, Rpl9, Rpl6, 1700030F04Rik, Itm2b, Bsg, Eif1, Selenom, Ldhb, Scn1b, Rps27a, Rabac1, Aplp1, Atp5g1, Pcsk1n, Tpt1, Fkbp3, Ckb, Cox6b1, Rpl41, Cfap77, Resp18, Cox7c, Rps21, Atp5pb, Rpl13, Rpl22l1, Calm1, Hint1, Atpif1, Atp5md, Hsp90aa1, Tmem59l, Chchd2, Rpl37, Tuba1b, Elob, Atp5g3, Mt3, Atp5l, Rnf227, Ndufb8, Atp5j2, Gng3, Rpl19, Fau, Hspa8, Ndufa4, Ppia, Rtl8a, Mdh1, Tmsb10, Cox7a2, Rpl38, Cox6c, Cox8a, Fth1, Stmn3, Calm2, Rpl24, Rps24, Cycs, Cox4i1	1445
GO:0046394	carboxylic acid biosynthetic process	18	2	1.43	0.42417	0.42417	3dpi	BP	Glut_6	GO:0046394	Ldhb, Pkm	114	H3f3b, Oaz1, ENSMUSG00000116358, Ly6h, Selenok, Actg1, Aldoa, Slc25a4, Rpl11, Cst3, Caly, Ndufa13, Sec62, 6330403K07Rik, Stmn1, P2ry14, Rps8, Sumo2, Fkbp2, Cox5a, Hsp90ab1, Tmsb4x, Rab3a, Tubb2a, Eef1a1, Tspyl4, Ctsb, Rpl27a, Rpl21, Atp5h, Chchd10, Ociad1, Nap1l5, ENSMUSG00000040904, Atp5j, Rpl3, Ubb, Cd81, Pebp1, Slc25a3, Ndn, Pkm, Uchl1, Rplp1, Atp6v0c, Bex2, Actb, Rpl8, H2az1, Tle5, Gm1673, Ndfip1, Rpl9, Rpl6, 1700030F04Rik, Itm2b, Bsg, Eif1, Selenom, Ldhb, Scn1b, Rps27a, Rabac1, Aplp1, Atp5g1, Pcsk1n, Tpt1, Fkbp3, Ckb, Cox6b1, Rpl41, Cfap77, Resp18, Cox7c, Rps21, Atp5pb, Rpl13, Rpl22l1, Calm1, Hint1, Atpif1, Atp5md, Hsp90aa1, Tmem59l, Chchd2, Rpl37, Tuba1b, Elob, Atp5g3, Mt3, Atp5l, Rnf227, Ndufb8, Atp5j2, Gng3, Rpl19, Fau, Hspa8, Ndufa4, Ppia, Rtl8a, Mdh1, Tmsb10, Cox7a2, Rpl38, Cox6c, Cox8a, Fth1, Stmn3, Calm2, Rpl24, Rps24, Cycs, Cox4i1	1445
GO:0050878	regulation of body fluid levels	18	2	1.43	0.42417	0.42417	3dpi	BP	Glut_6	GO:0050878	Ppia, Stmn1	114	H3f3b, Oaz1, ENSMUSG00000116358, Ly6h, Selenok, Actg1, Aldoa, Slc25a4, Rpl11, Cst3, Caly, Ndufa13, Sec62, 6330403K07Rik, Stmn1, P2ry14, Rps8, Sumo2, Fkbp2, Cox5a, Hsp90ab1, Tmsb4x, Rab3a, Tubb2a, Eef1a1, Tspyl4, Ctsb, Rpl27a, Rpl21, Atp5h, Chchd10, Ociad1, Nap1l5, ENSMUSG00000040904, Atp5j, Rpl3, Ubb, Cd81, Pebp1, Slc25a3, Ndn, Pkm, Uchl1, Rplp1, Atp6v0c, Bex2, Actb, Rpl8, H2az1, Tle5, Gm1673, Ndfip1, Rpl9, Rpl6, 1700030F04Rik, Itm2b, Bsg, Eif1, Selenom, Ldhb, Scn1b, Rps27a, Rabac1, Aplp1, Atp5g1, Pcsk1n, Tpt1, Fkbp3, Ckb, Cox6b1, Rpl41, Cfap77, Resp18, Cox7c, Rps21, Atp5pb, Rpl13, Rpl22l1, Calm1, Hint1, Atpif1, Atp5md, Hsp90aa1, Tmem59l, Chchd2, Rpl37, Tuba1b, Elob, Atp5g3, Mt3, Atp5l, Rnf227, Ndufb8, Atp5j2, Gng3, Rpl19, Fau, Hspa8, Ndufa4, Ppia, Rtl8a, Mdh1, Tmsb10, Cox7a2, Rpl38, Cox6c, Cox8a, Fth1, Stmn3, Calm2, Rpl24, Rps24, Cycs, Cox4i1	1445
GO:0051592	response to calcium ion	18	2	1.43	0.42417	0.42417	3dpi	BP	Glut_6	GO:0051592	Calm1, Calm2	114	H3f3b, Oaz1, ENSMUSG00000116358, Ly6h, Selenok, Actg1, Aldoa, Slc25a4, Rpl11, Cst3, Caly, Ndufa13, Sec62, 6330403K07Rik, Stmn1, P2ry14, Rps8, Sumo2, Fkbp2, Cox5a, Hsp90ab1, Tmsb4x, Rab3a, Tubb2a, Eef1a1, Tspyl4, Ctsb, Rpl27a, Rpl21, Atp5h, Chchd10, Ociad1, Nap1l5, ENSMUSG00000040904, Atp5j, Rpl3, Ubb, Cd81, Pebp1, Slc25a3, Ndn, Pkm, Uchl1, Rplp1, Atp6v0c, Bex2, Actb, Rpl8, H2az1, Tle5, Gm1673, Ndfip1, Rpl9, Rpl6, 1700030F04Rik, Itm2b, Bsg, Eif1, Selenom, Ldhb, Scn1b, Rps27a, Rabac1, Aplp1, Atp5g1, Pcsk1n, Tpt1, Fkbp3, Ckb, Cox6b1, Rpl41, Cfap77, Resp18, Cox7c, Rps21, Atp5pb, Rpl13, Rpl22l1, Calm1, Hint1, Atpif1, Atp5md, Hsp90aa1, Tmem59l, Chchd2, Rpl37, Tuba1b, Elob, Atp5g3, Mt3, Atp5l, Rnf227, Ndufb8, Atp5j2, Gng3, Rpl19, Fau, Hspa8, Ndufa4, Ppia, Rtl8a, Mdh1, Tmsb10, Cox7a2, Rpl38, Cox6c, Cox8a, Fth1, Stmn3, Calm2, Rpl24, Rps24, Cycs, Cox4i1	1445
GO:0051899	membrane depolarization	18	2	1.43	0.42417	0.42417	3dpi	BP	Glut_6	GO:0051899	Atpif1, Scn1b	114	H3f3b, Oaz1, ENSMUSG00000116358, Ly6h, Selenok, Actg1, Aldoa, Slc25a4, Rpl11, Cst3, Caly, Ndufa13, Sec62, 6330403K07Rik, Stmn1, P2ry14, Rps8, Sumo2, Fkbp2, Cox5a, Hsp90ab1, Tmsb4x, Rab3a, Tubb2a, Eef1a1, Tspyl4, Ctsb, Rpl27a, Rpl21, Atp5h, Chchd10, Ociad1, Nap1l5, ENSMUSG00000040904, Atp5j, Rpl3, Ubb, Cd81, Pebp1, Slc25a3, Ndn, Pkm, Uchl1, Rplp1, Atp6v0c, Bex2, Actb, Rpl8, H2az1, Tle5, Gm1673, Ndfip1, Rpl9, Rpl6, 1700030F04Rik, Itm2b, Bsg, Eif1, Selenom, Ldhb, Scn1b, Rps27a, Rabac1, Aplp1, Atp5g1, Pcsk1n, Tpt1, Fkbp3, Ckb, Cox6b1, Rpl41, Cfap77, Resp18, Cox7c, Rps21, Atp5pb, Rpl13, Rpl22l1, Calm1, Hint1, Atpif1, Atp5md, Hsp90aa1, Tmem59l, Chchd2, Rpl37, Tuba1b, Elob, Atp5g3, Mt3, Atp5l, Rnf227, Ndufb8, Atp5j2, Gng3, Rpl19, Fau, Hspa8, Ndufa4, Ppia, Rtl8a, Mdh1, Tmsb10, Cox7a2, Rpl38, Cox6c, Cox8a, Fth1, Stmn3, Calm2, Rpl24, Rps24, Cycs, Cox4i1	1445
GO:1902105	regulation of leukocyte differentiation	18	2	1.43	0.42417	0.42417	3dpi	BP	Glut_6	GO:1902105	Hsp90aa1, Ndfip1	114	H3f3b, Oaz1, ENSMUSG00000116358, Ly6h, Selenok, Actg1, Aldoa, Slc25a4, Rpl11, Cst3, Caly, Ndufa13, Sec62, 6330403K07Rik, Stmn1, P2ry14, Rps8, Sumo2, Fkbp2, Cox5a, Hsp90ab1, Tmsb4x, Rab3a, Tubb2a, Eef1a1, Tspyl4, Ctsb, Rpl27a, Rpl21, Atp5h, Chchd10, Ociad1, Nap1l5, ENSMUSG00000040904, Atp5j, Rpl3, Ubb, Cd81, Pebp1, Slc25a3, Ndn, Pkm, Uchl1, Rplp1, Atp6v0c, Bex2, Actb, Rpl8, H2az1, Tle5, Gm1673, Ndfip1, Rpl9, Rpl6, 1700030F04Rik, Itm2b, Bsg, Eif1, Selenom, Ldhb, Scn1b, Rps27a, Rabac1, Aplp1, Atp5g1, Pcsk1n, Tpt1, Fkbp3, Ckb, Cox6b1, Rpl41, Cfap77, Resp18, Cox7c, Rps21, Atp5pb, Rpl13, Rpl22l1, Calm1, Hint1, Atpif1, Atp5md, Hsp90aa1, Tmem59l, Chchd2, Rpl37, Tuba1b, Elob, Atp5g3, Mt3, Atp5l, Rnf227, Ndufb8, Atp5j2, Gng3, Rpl19, Fau, Hspa8, Ndufa4, Ppia, Rtl8a, Mdh1, Tmsb10, Cox7a2, Rpl38, Cox6c, Cox8a, Fth1, Stmn3, Calm2, Rpl24, Rps24, Cycs, Cox4i1	1445
GO:0051726	regulation of cell cycle	78	7	6.18	0.42456	0.42456	3dpi	BP	Glut_6	GO:0051726	Actb, Calm1, Calm2, Hsp90ab1, Hspa8, Pebp1, Rpl24	114	H3f3b, Oaz1, ENSMUSG00000116358, Ly6h, Selenok, Actg1, Aldoa, Slc25a4, Rpl11, Cst3, Caly, Ndufa13, Sec62, 6330403K07Rik, Stmn1, P2ry14, Rps8, Sumo2, Fkbp2, Cox5a, Hsp90ab1, Tmsb4x, Rab3a, Tubb2a, Eef1a1, Tspyl4, Ctsb, Rpl27a, Rpl21, Atp5h, Chchd10, Ociad1, Nap1l5, ENSMUSG00000040904, Atp5j, Rpl3, Ubb, Cd81, Pebp1, Slc25a3, Ndn, Pkm, Uchl1, Rplp1, Atp6v0c, Bex2, Actb, Rpl8, H2az1, Tle5, Gm1673, Ndfip1, Rpl9, Rpl6, 1700030F04Rik, Itm2b, Bsg, Eif1, Selenom, Ldhb, Scn1b, Rps27a, Rabac1, Aplp1, Atp5g1, Pcsk1n, Tpt1, Fkbp3, Ckb, Cox6b1, Rpl41, Cfap77, Resp18, Cox7c, Rps21, Atp5pb, Rpl13, Rpl22l1, Calm1, Hint1, Atpif1, Atp5md, Hsp90aa1, Tmem59l, Chchd2, Rpl37, Tuba1b, Elob, Atp5g3, Mt3, Atp5l, Rnf227, Ndufb8, Atp5j2, Gng3, Rpl19, Fau, Hspa8, Ndufa4, Ppia, Rtl8a, Mdh1, Tmsb10, Cox7a2, Rpl38, Cox6c, Cox8a, Fth1, Stmn3, Calm2, Rpl24, Rps24, Cycs, Cox4i1	1445
GO:0010942	positive regulation of cell death	66	6	5.23	0.42680	0.42680	3dpi	BP	Glut_6	GO:0010942	Atp5g1, Eef1a1, Mt3, Rpl11, Tle5, Ubb	114	H3f3b, Oaz1, ENSMUSG00000116358, Ly6h, Selenok, Actg1, Aldoa, Slc25a4, Rpl11, Cst3, Caly, Ndufa13, Sec62, 6330403K07Rik, Stmn1, P2ry14, Rps8, Sumo2, Fkbp2, Cox5a, Hsp90ab1, Tmsb4x, Rab3a, Tubb2a, Eef1a1, Tspyl4, Ctsb, Rpl27a, Rpl21, Atp5h, Chchd10, Ociad1, Nap1l5, ENSMUSG00000040904, Atp5j, Rpl3, Ubb, Cd81, Pebp1, Slc25a3, Ndn, Pkm, Uchl1, Rplp1, Atp6v0c, Bex2, Actb, Rpl8, H2az1, Tle5, Gm1673, Ndfip1, Rpl9, Rpl6, 1700030F04Rik, Itm2b, Bsg, Eif1, Selenom, Ldhb, Scn1b, Rps27a, Rabac1, Aplp1, Atp5g1, Pcsk1n, Tpt1, Fkbp3, Ckb, Cox6b1, Rpl41, Cfap77, Resp18, Cox7c, Rps21, Atp5pb, Rpl13, Rpl22l1, Calm1, Hint1, Atpif1, Atp5md, Hsp90aa1, Tmem59l, Chchd2, Rpl37, Tuba1b, Elob, Atp5g3, Mt3, Atp5l, Rnf227, Ndufb8, Atp5j2, Gng3, Rpl19, Fau, Hspa8, Ndufa4, Ppia, Rtl8a, Mdh1, Tmsb10, Cox7a2, Rpl38, Cox6c, Cox8a, Fth1, Stmn3, Calm2, Rpl24, Rps24, Cycs, Cox4i1	1445
GO:0009891	positive regulation of biosynthetic proc...	152	13	12.05	0.42927	0.42927	3dpi	BP	Glut_6	GO:0009891	Cd81, Chchd10, Chchd2, Cst3, Elob, H2az1, Hsp90aa1, Hsp90ab1, Mt3, Ndn, Pkm, Sumo2, Tmsb4x	114	H3f3b, Oaz1, ENSMUSG00000116358, Ly6h, Selenok, Actg1, Aldoa, Slc25a4, Rpl11, Cst3, Caly, Ndufa13, Sec62, 6330403K07Rik, Stmn1, P2ry14, Rps8, Sumo2, Fkbp2, Cox5a, Hsp90ab1, Tmsb4x, Rab3a, Tubb2a, Eef1a1, Tspyl4, Ctsb, Rpl27a, Rpl21, Atp5h, Chchd10, Ociad1, Nap1l5, ENSMUSG00000040904, Atp5j, Rpl3, Ubb, Cd81, Pebp1, Slc25a3, Ndn, Pkm, Uchl1, Rplp1, Atp6v0c, Bex2, Actb, Rpl8, H2az1, Tle5, Gm1673, Ndfip1, Rpl9, Rpl6, 1700030F04Rik, Itm2b, Bsg, Eif1, Selenom, Ldhb, Scn1b, Rps27a, Rabac1, Aplp1, Atp5g1, Pcsk1n, Tpt1, Fkbp3, Ckb, Cox6b1, Rpl41, Cfap77, Resp18, Cox7c, Rps21, Atp5pb, Rpl13, Rpl22l1, Calm1, Hint1, Atpif1, Atp5md, Hsp90aa1, Tmem59l, Chchd2, Rpl37, Tuba1b, Elob, Atp5g3, Mt3, Atp5l, Rnf227, Ndufb8, Atp5j2, Gng3, Rpl19, Fau, Hspa8, Ndufa4, Ppia, Rtl8a, Mdh1, Tmsb10, Cox7a2, Rpl38, Cox6c, Cox8a, Fth1, Stmn3, Calm2, Rpl24, Rps24, Cycs, Cox4i1	1445
GO:0000280	nuclear division	30	3	2.38	0.42943	0.42943	3dpi	BP	Glut_6	GO:0000280	Pebp1, Rpl24, Ubb	114	H3f3b, Oaz1, ENSMUSG00000116358, Ly6h, Selenok, Actg1, Aldoa, Slc25a4, Rpl11, Cst3, Caly, Ndufa13, Sec62, 6330403K07Rik, Stmn1, P2ry14, Rps8, Sumo2, Fkbp2, Cox5a, Hsp90ab1, Tmsb4x, Rab3a, Tubb2a, Eef1a1, Tspyl4, Ctsb, Rpl27a, Rpl21, Atp5h, Chchd10, Ociad1, Nap1l5, ENSMUSG00000040904, Atp5j, Rpl3, Ubb, Cd81, Pebp1, Slc25a3, Ndn, Pkm, Uchl1, Rplp1, Atp6v0c, Bex2, Actb, Rpl8, H2az1, Tle5, Gm1673, Ndfip1, Rpl9, Rpl6, 1700030F04Rik, Itm2b, Bsg, Eif1, Selenom, Ldhb, Scn1b, Rps27a, Rabac1, Aplp1, Atp5g1, Pcsk1n, Tpt1, Fkbp3, Ckb, Cox6b1, Rpl41, Cfap77, Resp18, Cox7c, Rps21, Atp5pb, Rpl13, Rpl22l1, Calm1, Hint1, Atpif1, Atp5md, Hsp90aa1, Tmem59l, Chchd2, Rpl37, Tuba1b, Elob, Atp5g3, Mt3, Atp5l, Rnf227, Ndufb8, Atp5j2, Gng3, Rpl19, Fau, Hspa8, Ndufa4, Ppia, Rtl8a, Mdh1, Tmsb10, Cox7a2, Rpl38, Cox6c, Cox8a, Fth1, Stmn3, Calm2, Rpl24, Rps24, Cycs, Cox4i1	1445
GO:0051090	regulation of DNA-binding transcription ...	30	3	2.38	0.42943	0.42943	3dpi	BP	Glut_6	GO:0051090	Ndn, Ppia, Rpl11	114	H3f3b, Oaz1, ENSMUSG00000116358, Ly6h, Selenok, Actg1, Aldoa, Slc25a4, Rpl11, Cst3, Caly, Ndufa13, Sec62, 6330403K07Rik, Stmn1, P2ry14, Rps8, Sumo2, Fkbp2, Cox5a, Hsp90ab1, Tmsb4x, Rab3a, Tubb2a, Eef1a1, Tspyl4, Ctsb, Rpl27a, Rpl21, Atp5h, Chchd10, Ociad1, Nap1l5, ENSMUSG00000040904, Atp5j, Rpl3, Ubb, Cd81, Pebp1, Slc25a3, Ndn, Pkm, Uchl1, Rplp1, Atp6v0c, Bex2, Actb, Rpl8, H2az1, Tle5, Gm1673, Ndfip1, Rpl9, Rpl6, 1700030F04Rik, Itm2b, Bsg, Eif1, Selenom, Ldhb, Scn1b, Rps27a, Rabac1, Aplp1, Atp5g1, Pcsk1n, Tpt1, Fkbp3, Ckb, Cox6b1, Rpl41, Cfap77, Resp18, Cox7c, Rps21, Atp5pb, Rpl13, Rpl22l1, Calm1, Hint1, Atpif1, Atp5md, Hsp90aa1, Tmem59l, Chchd2, Rpl37, Tuba1b, Elob, Atp5g3, Mt3, Atp5l, Rnf227, Ndufb8, Atp5j2, Gng3, Rpl19, Fau, Hspa8, Ndufa4, Ppia, Rtl8a, Mdh1, Tmsb10, Cox7a2, Rpl38, Cox6c, Cox8a, Fth1, Stmn3, Calm2, Rpl24, Rps24, Cycs, Cox4i1	1445
GO:0098542	defense response to other organism	42	4	3.33	0.42987	0.42987	3dpi	BP	Glut_6	GO:0098542	Actg1, Fau, Hsp90aa1, Selenok	114	H3f3b, Oaz1, ENSMUSG00000116358, Ly6h, Selenok, Actg1, Aldoa, Slc25a4, Rpl11, Cst3, Caly, Ndufa13, Sec62, 6330403K07Rik, Stmn1, P2ry14, Rps8, Sumo2, Fkbp2, Cox5a, Hsp90ab1, Tmsb4x, Rab3a, Tubb2a, Eef1a1, Tspyl4, Ctsb, Rpl27a, Rpl21, Atp5h, Chchd10, Ociad1, Nap1l5, ENSMUSG00000040904, Atp5j, Rpl3, Ubb, Cd81, Pebp1, Slc25a3, Ndn, Pkm, Uchl1, Rplp1, Atp6v0c, Bex2, Actb, Rpl8, H2az1, Tle5, Gm1673, Ndfip1, Rpl9, Rpl6, 1700030F04Rik, Itm2b, Bsg, Eif1, Selenom, Ldhb, Scn1b, Rps27a, Rabac1, Aplp1, Atp5g1, Pcsk1n, Tpt1, Fkbp3, Ckb, Cox6b1, Rpl41, Cfap77, Resp18, Cox7c, Rps21, Atp5pb, Rpl13, Rpl22l1, Calm1, Hint1, Atpif1, Atp5md, Hsp90aa1, Tmem59l, Chchd2, Rpl37, Tuba1b, Elob, Atp5g3, Mt3, Atp5l, Rnf227, Ndufb8, Atp5j2, Gng3, Rpl19, Fau, Hspa8, Ndufa4, Ppia, Rtl8a, Mdh1, Tmsb10, Cox7a2, Rpl38, Cox6c, Cox8a, Fth1, Stmn3, Calm2, Rpl24, Rps24, Cycs, Cox4i1	1445
GO:0000278	mitotic cell cycle	79	7	6.26	0.43818	0.43818	3dpi	BP	Glut_6	GO:0000278	Calm1, Calm2, Pebp1, Rpl24, Stmn1, Tuba1b, Tubb2a	114	H3f3b, Oaz1, ENSMUSG00000116358, Ly6h, Selenok, Actg1, Aldoa, Slc25a4, Rpl11, Cst3, Caly, Ndufa13, Sec62, 6330403K07Rik, Stmn1, P2ry14, Rps8, Sumo2, Fkbp2, Cox5a, Hsp90ab1, Tmsb4x, Rab3a, Tubb2a, Eef1a1, Tspyl4, Ctsb, Rpl27a, Rpl21, Atp5h, Chchd10, Ociad1, Nap1l5, ENSMUSG00000040904, Atp5j, Rpl3, Ubb, Cd81, Pebp1, Slc25a3, Ndn, Pkm, Uchl1, Rplp1, Atp6v0c, Bex2, Actb, Rpl8, H2az1, Tle5, Gm1673, Ndfip1, Rpl9, Rpl6, 1700030F04Rik, Itm2b, Bsg, Eif1, Selenom, Ldhb, Scn1b, Rps27a, Rabac1, Aplp1, Atp5g1, Pcsk1n, Tpt1, Fkbp3, Ckb, Cox6b1, Rpl41, Cfap77, Resp18, Cox7c, Rps21, Atp5pb, Rpl13, Rpl22l1, Calm1, Hint1, Atpif1, Atp5md, Hsp90aa1, Tmem59l, Chchd2, Rpl37, Tuba1b, Elob, Atp5g3, Mt3, Atp5l, Rnf227, Ndufb8, Atp5j2, Gng3, Rpl19, Fau, Hspa8, Ndufa4, Ppia, Rtl8a, Mdh1, Tmsb10, Cox7a2, Rpl38, Cox6c, Cox8a, Fth1, Stmn3, Calm2, Rpl24, Rps24, Cycs, Cox4i1	1445
GO:0001909	leukocyte mediated cytotoxicity	7	1	0.55	0.43975	0.43975	3dpi	BP	Glut_6	GO:0001909	Hspa8	114	H3f3b, Oaz1, ENSMUSG00000116358, Ly6h, Selenok, Actg1, Aldoa, Slc25a4, Rpl11, Cst3, Caly, Ndufa13, Sec62, 6330403K07Rik, Stmn1, P2ry14, Rps8, Sumo2, Fkbp2, Cox5a, Hsp90ab1, Tmsb4x, Rab3a, Tubb2a, Eef1a1, Tspyl4, Ctsb, Rpl27a, Rpl21, Atp5h, Chchd10, Ociad1, Nap1l5, ENSMUSG00000040904, Atp5j, Rpl3, Ubb, Cd81, Pebp1, Slc25a3, Ndn, Pkm, Uchl1, Rplp1, Atp6v0c, Bex2, Actb, Rpl8, H2az1, Tle5, Gm1673, Ndfip1, Rpl9, Rpl6, 1700030F04Rik, Itm2b, Bsg, Eif1, Selenom, Ldhb, Scn1b, Rps27a, Rabac1, Aplp1, Atp5g1, Pcsk1n, Tpt1, Fkbp3, Ckb, Cox6b1, Rpl41, Cfap77, Resp18, Cox7c, Rps21, Atp5pb, Rpl13, Rpl22l1, Calm1, Hint1, Atpif1, Atp5md, Hsp90aa1, Tmem59l, Chchd2, Rpl37, Tuba1b, Elob, Atp5g3, Mt3, Atp5l, Rnf227, Ndufb8, Atp5j2, Gng3, Rpl19, Fau, Hspa8, Ndufa4, Ppia, Rtl8a, Mdh1, Tmsb10, Cox7a2, Rpl38, Cox6c, Cox8a, Fth1, Stmn3, Calm2, Rpl24, Rps24, Cycs, Cox4i1	1445
GO:0002026	regulation of the force of heart contrac...	7	1	0.55	0.43975	0.43975	3dpi	BP	Glut_6	GO:0002026	Pebp1	114	H3f3b, Oaz1, ENSMUSG00000116358, Ly6h, Selenok, Actg1, Aldoa, Slc25a4, Rpl11, Cst3, Caly, Ndufa13, Sec62, 6330403K07Rik, Stmn1, P2ry14, Rps8, Sumo2, Fkbp2, Cox5a, Hsp90ab1, Tmsb4x, Rab3a, Tubb2a, Eef1a1, Tspyl4, Ctsb, Rpl27a, Rpl21, Atp5h, Chchd10, Ociad1, Nap1l5, ENSMUSG00000040904, Atp5j, Rpl3, Ubb, Cd81, Pebp1, Slc25a3, Ndn, Pkm, Uchl1, Rplp1, Atp6v0c, Bex2, Actb, Rpl8, H2az1, Tle5, Gm1673, Ndfip1, Rpl9, Rpl6, 1700030F04Rik, Itm2b, Bsg, Eif1, Selenom, Ldhb, Scn1b, Rps27a, Rabac1, Aplp1, Atp5g1, Pcsk1n, Tpt1, Fkbp3, Ckb, Cox6b1, Rpl41, Cfap77, Resp18, Cox7c, Rps21, Atp5pb, Rpl13, Rpl22l1, Calm1, Hint1, Atpif1, Atp5md, Hsp90aa1, Tmem59l, Chchd2, Rpl37, Tuba1b, Elob, Atp5g3, Mt3, Atp5l, Rnf227, Ndufb8, Atp5j2, Gng3, Rpl19, Fau, Hspa8, Ndufa4, Ppia, Rtl8a, Mdh1, Tmsb10, Cox7a2, Rpl38, Cox6c, Cox8a, Fth1, Stmn3, Calm2, Rpl24, Rps24, Cycs, Cox4i1	1445
GO:0002695	negative regulation of leukocyte activat...	7	1	0.55	0.43975	0.43975	3dpi	BP	Glut_6	GO:0002695	Ndfip1	114	H3f3b, Oaz1, ENSMUSG00000116358, Ly6h, Selenok, Actg1, Aldoa, Slc25a4, Rpl11, Cst3, Caly, Ndufa13, Sec62, 6330403K07Rik, Stmn1, P2ry14, Rps8, Sumo2, Fkbp2, Cox5a, Hsp90ab1, Tmsb4x, Rab3a, Tubb2a, Eef1a1, Tspyl4, Ctsb, Rpl27a, Rpl21, Atp5h, Chchd10, Ociad1, Nap1l5, ENSMUSG00000040904, Atp5j, Rpl3, Ubb, Cd81, Pebp1, Slc25a3, Ndn, Pkm, Uchl1, Rplp1, Atp6v0c, Bex2, Actb, Rpl8, H2az1, Tle5, Gm1673, Ndfip1, Rpl9, Rpl6, 1700030F04Rik, Itm2b, Bsg, Eif1, Selenom, Ldhb, Scn1b, Rps27a, Rabac1, Aplp1, Atp5g1, Pcsk1n, Tpt1, Fkbp3, Ckb, Cox6b1, Rpl41, Cfap77, Resp18, Cox7c, Rps21, Atp5pb, Rpl13, Rpl22l1, Calm1, Hint1, Atpif1, Atp5md, Hsp90aa1, Tmem59l, Chchd2, Rpl37, Tuba1b, Elob, Atp5g3, Mt3, Atp5l, Rnf227, Ndufb8, Atp5j2, Gng3, Rpl19, Fau, Hspa8, Ndufa4, Ppia, Rtl8a, Mdh1, Tmsb10, Cox7a2, Rpl38, Cox6c, Cox8a, Fth1, Stmn3, Calm2, Rpl24, Rps24, Cycs, Cox4i1	1445
GO:0007212	dopamine receptor signaling pathway	7	1	0.55	0.43975	0.43975	3dpi	BP	Glut_6	GO:0007212	Caly	114	H3f3b, Oaz1, ENSMUSG00000116358, Ly6h, Selenok, Actg1, Aldoa, Slc25a4, Rpl11, Cst3, Caly, Ndufa13, Sec62, 6330403K07Rik, Stmn1, P2ry14, Rps8, Sumo2, Fkbp2, Cox5a, Hsp90ab1, Tmsb4x, Rab3a, Tubb2a, Eef1a1, Tspyl4, Ctsb, Rpl27a, Rpl21, Atp5h, Chchd10, Ociad1, Nap1l5, ENSMUSG00000040904, Atp5j, Rpl3, Ubb, Cd81, Pebp1, Slc25a3, Ndn, Pkm, Uchl1, Rplp1, Atp6v0c, Bex2, Actb, Rpl8, H2az1, Tle5, Gm1673, Ndfip1, Rpl9, Rpl6, 1700030F04Rik, Itm2b, Bsg, Eif1, Selenom, Ldhb, Scn1b, Rps27a, Rabac1, Aplp1, Atp5g1, Pcsk1n, Tpt1, Fkbp3, Ckb, Cox6b1, Rpl41, Cfap77, Resp18, Cox7c, Rps21, Atp5pb, Rpl13, Rpl22l1, Calm1, Hint1, Atpif1, Atp5md, Hsp90aa1, Tmem59l, Chchd2, Rpl37, Tuba1b, Elob, Atp5g3, Mt3, Atp5l, Rnf227, Ndufb8, Atp5j2, Gng3, Rpl19, Fau, Hspa8, Ndufa4, Ppia, Rtl8a, Mdh1, Tmsb10, Cox7a2, Rpl38, Cox6c, Cox8a, Fth1, Stmn3, Calm2, Rpl24, Rps24, Cycs, Cox4i1	1445
GO:0007274	neuromuscular synaptic transmission	7	1	0.55	0.43975	0.43975	3dpi	BP	Glut_6	GO:0007274	Rab3a	114	H3f3b, Oaz1, ENSMUSG00000116358, Ly6h, Selenok, Actg1, Aldoa, Slc25a4, Rpl11, Cst3, Caly, Ndufa13, Sec62, 6330403K07Rik, Stmn1, P2ry14, Rps8, Sumo2, Fkbp2, Cox5a, Hsp90ab1, Tmsb4x, Rab3a, Tubb2a, Eef1a1, Tspyl4, Ctsb, Rpl27a, Rpl21, Atp5h, Chchd10, Ociad1, Nap1l5, ENSMUSG00000040904, Atp5j, Rpl3, Ubb, Cd81, Pebp1, Slc25a3, Ndn, Pkm, Uchl1, Rplp1, Atp6v0c, Bex2, Actb, Rpl8, H2az1, Tle5, Gm1673, Ndfip1, Rpl9, Rpl6, 1700030F04Rik, Itm2b, Bsg, Eif1, Selenom, Ldhb, Scn1b, Rps27a, Rabac1, Aplp1, Atp5g1, Pcsk1n, Tpt1, Fkbp3, Ckb, Cox6b1, Rpl41, Cfap77, Resp18, Cox7c, Rps21, Atp5pb, Rpl13, Rpl22l1, Calm1, Hint1, Atpif1, Atp5md, Hsp90aa1, Tmem59l, Chchd2, Rpl37, Tuba1b, Elob, Atp5g3, Mt3, Atp5l, Rnf227, Ndufb8, Atp5j2, Gng3, Rpl19, Fau, Hspa8, Ndufa4, Ppia, Rtl8a, Mdh1, Tmsb10, Cox7a2, Rpl38, Cox6c, Cox8a, Fth1, Stmn3, Calm2, Rpl24, Rps24, Cycs, Cox4i1	1445
GO:0007596	blood coagulation	7	1	0.55	0.43975	0.43975	3dpi	BP	Glut_6	GO:0007596	Ppia	114	H3f3b, Oaz1, ENSMUSG00000116358, Ly6h, Selenok, Actg1, Aldoa, Slc25a4, Rpl11, Cst3, Caly, Ndufa13, Sec62, 6330403K07Rik, Stmn1, P2ry14, Rps8, Sumo2, Fkbp2, Cox5a, Hsp90ab1, Tmsb4x, Rab3a, Tubb2a, Eef1a1, Tspyl4, Ctsb, Rpl27a, Rpl21, Atp5h, Chchd10, Ociad1, Nap1l5, ENSMUSG00000040904, Atp5j, Rpl3, Ubb, Cd81, Pebp1, Slc25a3, Ndn, Pkm, Uchl1, Rplp1, Atp6v0c, Bex2, Actb, Rpl8, H2az1, Tle5, Gm1673, Ndfip1, Rpl9, Rpl6, 1700030F04Rik, Itm2b, Bsg, Eif1, Selenom, Ldhb, Scn1b, Rps27a, Rabac1, Aplp1, Atp5g1, Pcsk1n, Tpt1, Fkbp3, Ckb, Cox6b1, Rpl41, Cfap77, Resp18, Cox7c, Rps21, Atp5pb, Rpl13, Rpl22l1, Calm1, Hint1, Atpif1, Atp5md, Hsp90aa1, Tmem59l, Chchd2, Rpl37, Tuba1b, Elob, Atp5g3, Mt3, Atp5l, Rnf227, Ndufb8, Atp5j2, Gng3, Rpl19, Fau, Hspa8, Ndufa4, Ppia, Rtl8a, Mdh1, Tmsb10, Cox7a2, Rpl38, Cox6c, Cox8a, Fth1, Stmn3, Calm2, Rpl24, Rps24, Cycs, Cox4i1	1445
GO:0007599	hemostasis	7	1	0.55	0.43975	0.43975	3dpi	BP	Glut_6	GO:0007599	Ppia	114	H3f3b, Oaz1, ENSMUSG00000116358, Ly6h, Selenok, Actg1, Aldoa, Slc25a4, Rpl11, Cst3, Caly, Ndufa13, Sec62, 6330403K07Rik, Stmn1, P2ry14, Rps8, Sumo2, Fkbp2, Cox5a, Hsp90ab1, Tmsb4x, Rab3a, Tubb2a, Eef1a1, Tspyl4, Ctsb, Rpl27a, Rpl21, Atp5h, Chchd10, Ociad1, Nap1l5, ENSMUSG00000040904, Atp5j, Rpl3, Ubb, Cd81, Pebp1, Slc25a3, Ndn, Pkm, Uchl1, Rplp1, Atp6v0c, Bex2, Actb, Rpl8, H2az1, Tle5, Gm1673, Ndfip1, Rpl9, Rpl6, 1700030F04Rik, Itm2b, Bsg, Eif1, Selenom, Ldhb, Scn1b, Rps27a, Rabac1, Aplp1, Atp5g1, Pcsk1n, Tpt1, Fkbp3, Ckb, Cox6b1, Rpl41, Cfap77, Resp18, Cox7c, Rps21, Atp5pb, Rpl13, Rpl22l1, Calm1, Hint1, Atpif1, Atp5md, Hsp90aa1, Tmem59l, Chchd2, Rpl37, Tuba1b, Elob, Atp5g3, Mt3, Atp5l, Rnf227, Ndufb8, Atp5j2, Gng3, Rpl19, Fau, Hspa8, Ndufa4, Ppia, Rtl8a, Mdh1, Tmsb10, Cox7a2, Rpl38, Cox6c, Cox8a, Fth1, Stmn3, Calm2, Rpl24, Rps24, Cycs, Cox4i1	1445
GO:0008585	female gonad development	7	1	0.55	0.43975	0.43975	3dpi	BP	Glut_6	GO:0008585	Ubb	114	H3f3b, Oaz1, ENSMUSG00000116358, Ly6h, Selenok, Actg1, Aldoa, Slc25a4, Rpl11, Cst3, Caly, Ndufa13, Sec62, 6330403K07Rik, Stmn1, P2ry14, Rps8, Sumo2, Fkbp2, Cox5a, Hsp90ab1, Tmsb4x, Rab3a, Tubb2a, Eef1a1, Tspyl4, Ctsb, Rpl27a, Rpl21, Atp5h, Chchd10, Ociad1, Nap1l5, ENSMUSG00000040904, Atp5j, Rpl3, Ubb, Cd81, Pebp1, Slc25a3, Ndn, Pkm, Uchl1, Rplp1, Atp6v0c, Bex2, Actb, Rpl8, H2az1, Tle5, Gm1673, Ndfip1, Rpl9, Rpl6, 1700030F04Rik, Itm2b, Bsg, Eif1, Selenom, Ldhb, Scn1b, Rps27a, Rabac1, Aplp1, Atp5g1, Pcsk1n, Tpt1, Fkbp3, Ckb, Cox6b1, Rpl41, Cfap77, Resp18, Cox7c, Rps21, Atp5pb, Rpl13, Rpl22l1, Calm1, Hint1, Atpif1, Atp5md, Hsp90aa1, Tmem59l, Chchd2, Rpl37, Tuba1b, Elob, Atp5g3, Mt3, Atp5l, Rnf227, Ndufb8, Atp5j2, Gng3, Rpl19, Fau, Hspa8, Ndufa4, Ppia, Rtl8a, Mdh1, Tmsb10, Cox7a2, Rpl38, Cox6c, Cox8a, Fth1, Stmn3, Calm2, Rpl24, Rps24, Cycs, Cox4i1	1445
GO:0014911	positive regulation of smooth muscle cel...	7	1	0.55	0.43975	0.43975	3dpi	BP	Glut_6	GO:0014911	Tmsb4x	114	H3f3b, Oaz1, ENSMUSG00000116358, Ly6h, Selenok, Actg1, Aldoa, Slc25a4, Rpl11, Cst3, Caly, Ndufa13, Sec62, 6330403K07Rik, Stmn1, P2ry14, Rps8, Sumo2, Fkbp2, Cox5a, Hsp90ab1, Tmsb4x, Rab3a, Tubb2a, Eef1a1, Tspyl4, Ctsb, Rpl27a, Rpl21, Atp5h, Chchd10, Ociad1, Nap1l5, ENSMUSG00000040904, Atp5j, Rpl3, Ubb, Cd81, Pebp1, Slc25a3, Ndn, Pkm, Uchl1, Rplp1, Atp6v0c, Bex2, Actb, Rpl8, H2az1, Tle5, Gm1673, Ndfip1, Rpl9, Rpl6, 1700030F04Rik, Itm2b, Bsg, Eif1, Selenom, Ldhb, Scn1b, Rps27a, Rabac1, Aplp1, Atp5g1, Pcsk1n, Tpt1, Fkbp3, Ckb, Cox6b1, Rpl41, Cfap77, Resp18, Cox7c, Rps21, Atp5pb, Rpl13, Rpl22l1, Calm1, Hint1, Atpif1, Atp5md, Hsp90aa1, Tmem59l, Chchd2, Rpl37, Tuba1b, Elob, Atp5g3, Mt3, Atp5l, Rnf227, Ndufb8, Atp5j2, Gng3, Rpl19, Fau, Hspa8, Ndufa4, Ppia, Rtl8a, Mdh1, Tmsb10, Cox7a2, Rpl38, Cox6c, Cox8a, Fth1, Stmn3, Calm2, Rpl24, Rps24, Cycs, Cox4i1	1445
GO:0016579	protein deubiquitination	7	1	0.55	0.43975	0.43975	3dpi	BP	Glut_6	GO:0016579	Uchl1	114	H3f3b, Oaz1, ENSMUSG00000116358, Ly6h, Selenok, Actg1, Aldoa, Slc25a4, Rpl11, Cst3, Caly, Ndufa13, Sec62, 6330403K07Rik, Stmn1, P2ry14, Rps8, Sumo2, Fkbp2, Cox5a, Hsp90ab1, Tmsb4x, Rab3a, Tubb2a, Eef1a1, Tspyl4, Ctsb, Rpl27a, Rpl21, Atp5h, Chchd10, Ociad1, Nap1l5, ENSMUSG00000040904, Atp5j, Rpl3, Ubb, Cd81, Pebp1, Slc25a3, Ndn, Pkm, Uchl1, Rplp1, Atp6v0c, Bex2, Actb, Rpl8, H2az1, Tle5, Gm1673, Ndfip1, Rpl9, Rpl6, 1700030F04Rik, Itm2b, Bsg, Eif1, Selenom, Ldhb, Scn1b, Rps27a, Rabac1, Aplp1, Atp5g1, Pcsk1n, Tpt1, Fkbp3, Ckb, Cox6b1, Rpl41, Cfap77, Resp18, Cox7c, Rps21, Atp5pb, Rpl13, Rpl22l1, Calm1, Hint1, Atpif1, Atp5md, Hsp90aa1, Tmem59l, Chchd2, Rpl37, Tuba1b, Elob, Atp5g3, Mt3, Atp5l, Rnf227, Ndufb8, Atp5j2, Gng3, Rpl19, Fau, Hspa8, Ndufa4, Ppia, Rtl8a, Mdh1, Tmsb10, Cox7a2, Rpl38, Cox6c, Cox8a, Fth1, Stmn3, Calm2, Rpl24, Rps24, Cycs, Cox4i1	1445
GO:0021884	forebrain neuron development	7	1	0.55	0.43975	0.43975	3dpi	BP	Glut_6	GO:0021884	Ubb	114	H3f3b, Oaz1, ENSMUSG00000116358, Ly6h, Selenok, Actg1, Aldoa, Slc25a4, Rpl11, Cst3, Caly, Ndufa13, Sec62, 6330403K07Rik, Stmn1, P2ry14, Rps8, Sumo2, Fkbp2, Cox5a, Hsp90ab1, Tmsb4x, Rab3a, Tubb2a, Eef1a1, Tspyl4, Ctsb, Rpl27a, Rpl21, Atp5h, Chchd10, Ociad1, Nap1l5, ENSMUSG00000040904, Atp5j, Rpl3, Ubb, Cd81, Pebp1, Slc25a3, Ndn, Pkm, Uchl1, Rplp1, Atp6v0c, Bex2, Actb, Rpl8, H2az1, Tle5, Gm1673, Ndfip1, Rpl9, Rpl6, 1700030F04Rik, Itm2b, Bsg, Eif1, Selenom, Ldhb, Scn1b, Rps27a, Rabac1, Aplp1, Atp5g1, Pcsk1n, Tpt1, Fkbp3, Ckb, Cox6b1, Rpl41, Cfap77, Resp18, Cox7c, Rps21, Atp5pb, Rpl13, Rpl22l1, Calm1, Hint1, Atpif1, Atp5md, Hsp90aa1, Tmem59l, Chchd2, Rpl37, Tuba1b, Elob, Atp5g3, Mt3, Atp5l, Rnf227, Ndufb8, Atp5j2, Gng3, Rpl19, Fau, Hspa8, Ndufa4, Ppia, Rtl8a, Mdh1, Tmsb10, Cox7a2, Rpl38, Cox6c, Cox8a, Fth1, Stmn3, Calm2, Rpl24, Rps24, Cycs, Cox4i1	1445
GO:0031338	regulation of vesicle fusion	7	1	0.55	0.43975	0.43975	3dpi	BP	Glut_6	GO:0031338	Rab3a	114	H3f3b, Oaz1, ENSMUSG00000116358, Ly6h, Selenok, Actg1, Aldoa, Slc25a4, Rpl11, Cst3, Caly, Ndufa13, Sec62, 6330403K07Rik, Stmn1, P2ry14, Rps8, Sumo2, Fkbp2, Cox5a, Hsp90ab1, Tmsb4x, Rab3a, Tubb2a, Eef1a1, Tspyl4, Ctsb, Rpl27a, Rpl21, Atp5h, Chchd10, Ociad1, Nap1l5, ENSMUSG00000040904, Atp5j, Rpl3, Ubb, Cd81, Pebp1, Slc25a3, Ndn, Pkm, Uchl1, Rplp1, Atp6v0c, Bex2, Actb, Rpl8, H2az1, Tle5, Gm1673, Ndfip1, Rpl9, Rpl6, 1700030F04Rik, Itm2b, Bsg, Eif1, Selenom, Ldhb, Scn1b, Rps27a, Rabac1, Aplp1, Atp5g1, Pcsk1n, Tpt1, Fkbp3, Ckb, Cox6b1, Rpl41, Cfap77, Resp18, Cox7c, Rps21, Atp5pb, Rpl13, Rpl22l1, Calm1, Hint1, Atpif1, Atp5md, Hsp90aa1, Tmem59l, Chchd2, Rpl37, Tuba1b, Elob, Atp5g3, Mt3, Atp5l, Rnf227, Ndufb8, Atp5j2, Gng3, Rpl19, Fau, Hspa8, Ndufa4, Ppia, Rtl8a, Mdh1, Tmsb10, Cox7a2, Rpl38, Cox6c, Cox8a, Fth1, Stmn3, Calm2, Rpl24, Rps24, Cycs, Cox4i1	1445
GO:0032436	positive regulation of proteasomal ubiqu...	7	1	0.55	0.43975	0.43975	3dpi	BP	Glut_6	GO:0032436	Sumo2	114	H3f3b, Oaz1, ENSMUSG00000116358, Ly6h, Selenok, Actg1, Aldoa, Slc25a4, Rpl11, Cst3, Caly, Ndufa13, Sec62, 6330403K07Rik, Stmn1, P2ry14, Rps8, Sumo2, Fkbp2, Cox5a, Hsp90ab1, Tmsb4x, Rab3a, Tubb2a, Eef1a1, Tspyl4, Ctsb, Rpl27a, Rpl21, Atp5h, Chchd10, Ociad1, Nap1l5, ENSMUSG00000040904, Atp5j, Rpl3, Ubb, Cd81, Pebp1, Slc25a3, Ndn, Pkm, Uchl1, Rplp1, Atp6v0c, Bex2, Actb, Rpl8, H2az1, Tle5, Gm1673, Ndfip1, Rpl9, Rpl6, 1700030F04Rik, Itm2b, Bsg, Eif1, Selenom, Ldhb, Scn1b, Rps27a, Rabac1, Aplp1, Atp5g1, Pcsk1n, Tpt1, Fkbp3, Ckb, Cox6b1, Rpl41, Cfap77, Resp18, Cox7c, Rps21, Atp5pb, Rpl13, Rpl22l1, Calm1, Hint1, Atpif1, Atp5md, Hsp90aa1, Tmem59l, Chchd2, Rpl37, Tuba1b, Elob, Atp5g3, Mt3, Atp5l, Rnf227, Ndufb8, Atp5j2, Gng3, Rpl19, Fau, Hspa8, Ndufa4, Ppia, Rtl8a, Mdh1, Tmsb10, Cox7a2, Rpl38, Cox6c, Cox8a, Fth1, Stmn3, Calm2, Rpl24, Rps24, Cycs, Cox4i1	1445
GO:0032479	regulation of type I interferon producti...	7	1	0.55	0.43975	0.43975	3dpi	BP	Glut_6	GO:0032479	Hsp90aa1	114	H3f3b, Oaz1, ENSMUSG00000116358, Ly6h, Selenok, Actg1, Aldoa, Slc25a4, Rpl11, Cst3, Caly, Ndufa13, Sec62, 6330403K07Rik, Stmn1, P2ry14, Rps8, Sumo2, Fkbp2, Cox5a, Hsp90ab1, Tmsb4x, Rab3a, Tubb2a, Eef1a1, Tspyl4, Ctsb, Rpl27a, Rpl21, Atp5h, Chchd10, Ociad1, Nap1l5, ENSMUSG00000040904, Atp5j, Rpl3, Ubb, Cd81, Pebp1, Slc25a3, Ndn, Pkm, Uchl1, Rplp1, Atp6v0c, Bex2, Actb, Rpl8, H2az1, Tle5, Gm1673, Ndfip1, Rpl9, Rpl6, 1700030F04Rik, Itm2b, Bsg, Eif1, Selenom, Ldhb, Scn1b, Rps27a, Rabac1, Aplp1, Atp5g1, Pcsk1n, Tpt1, Fkbp3, Ckb, Cox6b1, Rpl41, Cfap77, Resp18, Cox7c, Rps21, Atp5pb, Rpl13, Rpl22l1, Calm1, Hint1, Atpif1, Atp5md, Hsp90aa1, Tmem59l, Chchd2, Rpl37, Tuba1b, Elob, Atp5g3, Mt3, Atp5l, Rnf227, Ndufb8, Atp5j2, Gng3, Rpl19, Fau, Hspa8, Ndufa4, Ppia, Rtl8a, Mdh1, Tmsb10, Cox7a2, Rpl38, Cox6c, Cox8a, Fth1, Stmn3, Calm2, Rpl24, Rps24, Cycs, Cox4i1	1445
GO:0032602	chemokine production	7	1	0.55	0.43975	0.43975	3dpi	BP	Glut_6	GO:0032602	Selenok	114	H3f3b, Oaz1, ENSMUSG00000116358, Ly6h, Selenok, Actg1, Aldoa, Slc25a4, Rpl11, Cst3, Caly, Ndufa13, Sec62, 6330403K07Rik, Stmn1, P2ry14, Rps8, Sumo2, Fkbp2, Cox5a, Hsp90ab1, Tmsb4x, Rab3a, Tubb2a, Eef1a1, Tspyl4, Ctsb, Rpl27a, Rpl21, Atp5h, Chchd10, Ociad1, Nap1l5, ENSMUSG00000040904, Atp5j, Rpl3, Ubb, Cd81, Pebp1, Slc25a3, Ndn, Pkm, Uchl1, Rplp1, Atp6v0c, Bex2, Actb, Rpl8, H2az1, Tle5, Gm1673, Ndfip1, Rpl9, Rpl6, 1700030F04Rik, Itm2b, Bsg, Eif1, Selenom, Ldhb, Scn1b, Rps27a, Rabac1, Aplp1, Atp5g1, Pcsk1n, Tpt1, Fkbp3, Ckb, Cox6b1, Rpl41, Cfap77, Resp18, Cox7c, Rps21, Atp5pb, Rpl13, Rpl22l1, Calm1, Hint1, Atpif1, Atp5md, Hsp90aa1, Tmem59l, Chchd2, Rpl37, Tuba1b, Elob, Atp5g3, Mt3, Atp5l, Rnf227, Ndufb8, Atp5j2, Gng3, Rpl19, Fau, Hspa8, Ndufa4, Ppia, Rtl8a, Mdh1, Tmsb10, Cox7a2, Rpl38, Cox6c, Cox8a, Fth1, Stmn3, Calm2, Rpl24, Rps24, Cycs, Cox4i1	1445
GO:0032606	type I interferon production	7	1	0.55	0.43975	0.43975	3dpi	BP	Glut_6	GO:0032606	Hsp90aa1	114	H3f3b, Oaz1, ENSMUSG00000116358, Ly6h, Selenok, Actg1, Aldoa, Slc25a4, Rpl11, Cst3, Caly, Ndufa13, Sec62, 6330403K07Rik, Stmn1, P2ry14, Rps8, Sumo2, Fkbp2, Cox5a, Hsp90ab1, Tmsb4x, Rab3a, Tubb2a, Eef1a1, Tspyl4, Ctsb, Rpl27a, Rpl21, Atp5h, Chchd10, Ociad1, Nap1l5, ENSMUSG00000040904, Atp5j, Rpl3, Ubb, Cd81, Pebp1, Slc25a3, Ndn, Pkm, Uchl1, Rplp1, Atp6v0c, Bex2, Actb, Rpl8, H2az1, Tle5, Gm1673, Ndfip1, Rpl9, Rpl6, 1700030F04Rik, Itm2b, Bsg, Eif1, Selenom, Ldhb, Scn1b, Rps27a, Rabac1, Aplp1, Atp5g1, Pcsk1n, Tpt1, Fkbp3, Ckb, Cox6b1, Rpl41, Cfap77, Resp18, Cox7c, Rps21, Atp5pb, Rpl13, Rpl22l1, Calm1, Hint1, Atpif1, Atp5md, Hsp90aa1, Tmem59l, Chchd2, Rpl37, Tuba1b, Elob, Atp5g3, Mt3, Atp5l, Rnf227, Ndufb8, Atp5j2, Gng3, Rpl19, Fau, Hspa8, Ndufa4, Ppia, Rtl8a, Mdh1, Tmsb10, Cox7a2, Rpl38, Cox6c, Cox8a, Fth1, Stmn3, Calm2, Rpl24, Rps24, Cycs, Cox4i1	1445
GO:0032642	regulation of chemokine production	7	1	0.55	0.43975	0.43975	3dpi	BP	Glut_6	GO:0032642	Selenok	114	H3f3b, Oaz1, ENSMUSG00000116358, Ly6h, Selenok, Actg1, Aldoa, Slc25a4, Rpl11, Cst3, Caly, Ndufa13, Sec62, 6330403K07Rik, Stmn1, P2ry14, Rps8, Sumo2, Fkbp2, Cox5a, Hsp90ab1, Tmsb4x, Rab3a, Tubb2a, Eef1a1, Tspyl4, Ctsb, Rpl27a, Rpl21, Atp5h, Chchd10, Ociad1, Nap1l5, ENSMUSG00000040904, Atp5j, Rpl3, Ubb, Cd81, Pebp1, Slc25a3, Ndn, Pkm, Uchl1, Rplp1, Atp6v0c, Bex2, Actb, Rpl8, H2az1, Tle5, Gm1673, Ndfip1, Rpl9, Rpl6, 1700030F04Rik, Itm2b, Bsg, Eif1, Selenom, Ldhb, Scn1b, Rps27a, Rabac1, Aplp1, Atp5g1, Pcsk1n, Tpt1, Fkbp3, Ckb, Cox6b1, Rpl41, Cfap77, Resp18, Cox7c, Rps21, Atp5pb, Rpl13, Rpl22l1, Calm1, Hint1, Atpif1, Atp5md, Hsp90aa1, Tmem59l, Chchd2, Rpl37, Tuba1b, Elob, Atp5g3, Mt3, Atp5l, Rnf227, Ndufb8, Atp5j2, Gng3, Rpl19, Fau, Hspa8, Ndufa4, Ppia, Rtl8a, Mdh1, Tmsb10, Cox7a2, Rpl38, Cox6c, Cox8a, Fth1, Stmn3, Calm2, Rpl24, Rps24, Cycs, Cox4i1	1445
GO:0032760	positive regulation of tumor necrosis fa...	7	1	0.55	0.43975	0.43975	3dpi	BP	Glut_6	GO:0032760	Selenok	114	H3f3b, Oaz1, ENSMUSG00000116358, Ly6h, Selenok, Actg1, Aldoa, Slc25a4, Rpl11, Cst3, Caly, Ndufa13, Sec62, 6330403K07Rik, Stmn1, P2ry14, Rps8, Sumo2, Fkbp2, Cox5a, Hsp90ab1, Tmsb4x, Rab3a, Tubb2a, Eef1a1, Tspyl4, Ctsb, Rpl27a, Rpl21, Atp5h, Chchd10, Ociad1, Nap1l5, ENSMUSG00000040904, Atp5j, Rpl3, Ubb, Cd81, Pebp1, Slc25a3, Ndn, Pkm, Uchl1, Rplp1, Atp6v0c, Bex2, Actb, Rpl8, H2az1, Tle5, Gm1673, Ndfip1, Rpl9, Rpl6, 1700030F04Rik, Itm2b, Bsg, Eif1, Selenom, Ldhb, Scn1b, Rps27a, Rabac1, Aplp1, Atp5g1, Pcsk1n, Tpt1, Fkbp3, Ckb, Cox6b1, Rpl41, Cfap77, Resp18, Cox7c, Rps21, Atp5pb, Rpl13, Rpl22l1, Calm1, Hint1, Atpif1, Atp5md, Hsp90aa1, Tmem59l, Chchd2, Rpl37, Tuba1b, Elob, Atp5g3, Mt3, Atp5l, Rnf227, Ndufb8, Atp5j2, Gng3, Rpl19, Fau, Hspa8, Ndufa4, Ppia, Rtl8a, Mdh1, Tmsb10, Cox7a2, Rpl38, Cox6c, Cox8a, Fth1, Stmn3, Calm2, Rpl24, Rps24, Cycs, Cox4i1	1445
GO:0033238	regulation of cellular amine metabolic p...	7	1	0.55	0.43975	0.43975	3dpi	BP	Glut_6	GO:0033238	Pebp1	114	H3f3b, Oaz1, ENSMUSG00000116358, Ly6h, Selenok, Actg1, Aldoa, Slc25a4, Rpl11, Cst3, Caly, Ndufa13, Sec62, 6330403K07Rik, Stmn1, P2ry14, Rps8, Sumo2, Fkbp2, Cox5a, Hsp90ab1, Tmsb4x, Rab3a, Tubb2a, Eef1a1, Tspyl4, Ctsb, Rpl27a, Rpl21, Atp5h, Chchd10, Ociad1, Nap1l5, ENSMUSG00000040904, Atp5j, Rpl3, Ubb, Cd81, Pebp1, Slc25a3, Ndn, Pkm, Uchl1, Rplp1, Atp6v0c, Bex2, Actb, Rpl8, H2az1, Tle5, Gm1673, Ndfip1, Rpl9, Rpl6, 1700030F04Rik, Itm2b, Bsg, Eif1, Selenom, Ldhb, Scn1b, Rps27a, Rabac1, Aplp1, Atp5g1, Pcsk1n, Tpt1, Fkbp3, Ckb, Cox6b1, Rpl41, Cfap77, Resp18, Cox7c, Rps21, Atp5pb, Rpl13, Rpl22l1, Calm1, Hint1, Atpif1, Atp5md, Hsp90aa1, Tmem59l, Chchd2, Rpl37, Tuba1b, Elob, Atp5g3, Mt3, Atp5l, Rnf227, Ndufb8, Atp5j2, Gng3, Rpl19, Fau, Hspa8, Ndufa4, Ppia, Rtl8a, Mdh1, Tmsb10, Cox7a2, Rpl38, Cox6c, Cox8a, Fth1, Stmn3, Calm2, Rpl24, Rps24, Cycs, Cox4i1	1445
GO:0034109	homotypic cell-cell adhesion	7	1	0.55	0.43975	0.43975	3dpi	BP	Glut_6	GO:0034109	Ppia	114	H3f3b, Oaz1, ENSMUSG00000116358, Ly6h, Selenok, Actg1, Aldoa, Slc25a4, Rpl11, Cst3, Caly, Ndufa13, Sec62, 6330403K07Rik, Stmn1, P2ry14, Rps8, Sumo2, Fkbp2, Cox5a, Hsp90ab1, Tmsb4x, Rab3a, Tubb2a, Eef1a1, Tspyl4, Ctsb, Rpl27a, Rpl21, Atp5h, Chchd10, Ociad1, Nap1l5, ENSMUSG00000040904, Atp5j, Rpl3, Ubb, Cd81, Pebp1, Slc25a3, Ndn, Pkm, Uchl1, Rplp1, Atp6v0c, Bex2, Actb, Rpl8, H2az1, Tle5, Gm1673, Ndfip1, Rpl9, Rpl6, 1700030F04Rik, Itm2b, Bsg, Eif1, Selenom, Ldhb, Scn1b, Rps27a, Rabac1, Aplp1, Atp5g1, Pcsk1n, Tpt1, Fkbp3, Ckb, Cox6b1, Rpl41, Cfap77, Resp18, Cox7c, Rps21, Atp5pb, Rpl13, Rpl22l1, Calm1, Hint1, Atpif1, Atp5md, Hsp90aa1, Tmem59l, Chchd2, Rpl37, Tuba1b, Elob, Atp5g3, Mt3, Atp5l, Rnf227, Ndufb8, Atp5j2, Gng3, Rpl19, Fau, Hspa8, Ndufa4, Ppia, Rtl8a, Mdh1, Tmsb10, Cox7a2, Rpl38, Cox6c, Cox8a, Fth1, Stmn3, Calm2, Rpl24, Rps24, Cycs, Cox4i1	1445
GO:0034341	response to interferon-gamma	7	1	0.55	0.43975	0.43975	3dpi	BP	Glut_6	GO:0034341	Actg1	114	H3f3b, Oaz1, ENSMUSG00000116358, Ly6h, Selenok, Actg1, Aldoa, Slc25a4, Rpl11, Cst3, Caly, Ndufa13, Sec62, 6330403K07Rik, Stmn1, P2ry14, Rps8, Sumo2, Fkbp2, Cox5a, Hsp90ab1, Tmsb4x, Rab3a, Tubb2a, Eef1a1, Tspyl4, Ctsb, Rpl27a, Rpl21, Atp5h, Chchd10, Ociad1, Nap1l5, ENSMUSG00000040904, Atp5j, Rpl3, Ubb, Cd81, Pebp1, Slc25a3, Ndn, Pkm, Uchl1, Rplp1, Atp6v0c, Bex2, Actb, Rpl8, H2az1, Tle5, Gm1673, Ndfip1, Rpl9, Rpl6, 1700030F04Rik, Itm2b, Bsg, Eif1, Selenom, Ldhb, Scn1b, Rps27a, Rabac1, Aplp1, Atp5g1, Pcsk1n, Tpt1, Fkbp3, Ckb, Cox6b1, Rpl41, Cfap77, Resp18, Cox7c, Rps21, Atp5pb, Rpl13, Rpl22l1, Calm1, Hint1, Atpif1, Atp5md, Hsp90aa1, Tmem59l, Chchd2, Rpl37, Tuba1b, Elob, Atp5g3, Mt3, Atp5l, Rnf227, Ndufb8, Atp5j2, Gng3, Rpl19, Fau, Hspa8, Ndufa4, Ppia, Rtl8a, Mdh1, Tmsb10, Cox7a2, Rpl38, Cox6c, Cox8a, Fth1, Stmn3, Calm2, Rpl24, Rps24, Cycs, Cox4i1	1445
GO:0034394	protein localization to cell surface	7	1	0.55	0.43975	0.43975	3dpi	BP	Glut_6	GO:0034394	Hsp90ab1	114	H3f3b, Oaz1, ENSMUSG00000116358, Ly6h, Selenok, Actg1, Aldoa, Slc25a4, Rpl11, Cst3, Caly, Ndufa13, Sec62, 6330403K07Rik, Stmn1, P2ry14, Rps8, Sumo2, Fkbp2, Cox5a, Hsp90ab1, Tmsb4x, Rab3a, Tubb2a, Eef1a1, Tspyl4, Ctsb, Rpl27a, Rpl21, Atp5h, Chchd10, Ociad1, Nap1l5, ENSMUSG00000040904, Atp5j, Rpl3, Ubb, Cd81, Pebp1, Slc25a3, Ndn, Pkm, Uchl1, Rplp1, Atp6v0c, Bex2, Actb, Rpl8, H2az1, Tle5, Gm1673, Ndfip1, Rpl9, Rpl6, 1700030F04Rik, Itm2b, Bsg, Eif1, Selenom, Ldhb, Scn1b, Rps27a, Rabac1, Aplp1, Atp5g1, Pcsk1n, Tpt1, Fkbp3, Ckb, Cox6b1, Rpl41, Cfap77, Resp18, Cox7c, Rps21, Atp5pb, Rpl13, Rpl22l1, Calm1, Hint1, Atpif1, Atp5md, Hsp90aa1, Tmem59l, Chchd2, Rpl37, Tuba1b, Elob, Atp5g3, Mt3, Atp5l, Rnf227, Ndufb8, Atp5j2, Gng3, Rpl19, Fau, Hspa8, Ndufa4, Ppia, Rtl8a, Mdh1, Tmsb10, Cox7a2, Rpl38, Cox6c, Cox8a, Fth1, Stmn3, Calm2, Rpl24, Rps24, Cycs, Cox4i1	1445
GO:0042158	lipoprotein biosynthetic process	7	1	0.55	0.43975	0.43975	3dpi	BP	Glut_6	GO:0042158	Selenok	114	H3f3b, Oaz1, ENSMUSG00000116358, Ly6h, Selenok, Actg1, Aldoa, Slc25a4, Rpl11, Cst3, Caly, Ndufa13, Sec62, 6330403K07Rik, Stmn1, P2ry14, Rps8, Sumo2, Fkbp2, Cox5a, Hsp90ab1, Tmsb4x, Rab3a, Tubb2a, Eef1a1, Tspyl4, Ctsb, Rpl27a, Rpl21, Atp5h, Chchd10, Ociad1, Nap1l5, ENSMUSG00000040904, Atp5j, Rpl3, Ubb, Cd81, Pebp1, Slc25a3, Ndn, Pkm, Uchl1, Rplp1, Atp6v0c, Bex2, Actb, Rpl8, H2az1, Tle5, Gm1673, Ndfip1, Rpl9, Rpl6, 1700030F04Rik, Itm2b, Bsg, Eif1, Selenom, Ldhb, Scn1b, Rps27a, Rabac1, Aplp1, Atp5g1, Pcsk1n, Tpt1, Fkbp3, Ckb, Cox6b1, Rpl41, Cfap77, Resp18, Cox7c, Rps21, Atp5pb, Rpl13, Rpl22l1, Calm1, Hint1, Atpif1, Atp5md, Hsp90aa1, Tmem59l, Chchd2, Rpl37, Tuba1b, Elob, Atp5g3, Mt3, Atp5l, Rnf227, Ndufb8, Atp5j2, Gng3, Rpl19, Fau, Hspa8, Ndufa4, Ppia, Rtl8a, Mdh1, Tmsb10, Cox7a2, Rpl38, Cox6c, Cox8a, Fth1, Stmn3, Calm2, Rpl24, Rps24, Cycs, Cox4i1	1445
GO:0043648	dicarboxylic acid metabolic process	7	1	0.55	0.43975	0.43975	3dpi	BP	Glut_6	GO:0043648	Mdh1	114	H3f3b, Oaz1, ENSMUSG00000116358, Ly6h, Selenok, Actg1, Aldoa, Slc25a4, Rpl11, Cst3, Caly, Ndufa13, Sec62, 6330403K07Rik, Stmn1, P2ry14, Rps8, Sumo2, Fkbp2, Cox5a, Hsp90ab1, Tmsb4x, Rab3a, Tubb2a, Eef1a1, Tspyl4, Ctsb, Rpl27a, Rpl21, Atp5h, Chchd10, Ociad1, Nap1l5, ENSMUSG00000040904, Atp5j, Rpl3, Ubb, Cd81, Pebp1, Slc25a3, Ndn, Pkm, Uchl1, Rplp1, Atp6v0c, Bex2, Actb, Rpl8, H2az1, Tle5, Gm1673, Ndfip1, Rpl9, Rpl6, 1700030F04Rik, Itm2b, Bsg, Eif1, Selenom, Ldhb, Scn1b, Rps27a, Rabac1, Aplp1, Atp5g1, Pcsk1n, Tpt1, Fkbp3, Ckb, Cox6b1, Rpl41, Cfap77, Resp18, Cox7c, Rps21, Atp5pb, Rpl13, Rpl22l1, Calm1, Hint1, Atpif1, Atp5md, Hsp90aa1, Tmem59l, Chchd2, Rpl37, Tuba1b, Elob, Atp5g3, Mt3, Atp5l, Rnf227, Ndufb8, Atp5j2, Gng3, Rpl19, Fau, Hspa8, Ndufa4, Ppia, Rtl8a, Mdh1, Tmsb10, Cox7a2, Rpl38, Cox6c, Cox8a, Fth1, Stmn3, Calm2, Rpl24, Rps24, Cycs, Cox4i1	1445
GO:0044242	cellular lipid catabolic process	7	1	0.55	0.43975	0.43975	3dpi	BP	Glut_6	GO:0044242	Mt3	114	H3f3b, Oaz1, ENSMUSG00000116358, Ly6h, Selenok, Actg1, Aldoa, Slc25a4, Rpl11, Cst3, Caly, Ndufa13, Sec62, 6330403K07Rik, Stmn1, P2ry14, Rps8, Sumo2, Fkbp2, Cox5a, Hsp90ab1, Tmsb4x, Rab3a, Tubb2a, Eef1a1, Tspyl4, Ctsb, Rpl27a, Rpl21, Atp5h, Chchd10, Ociad1, Nap1l5, ENSMUSG00000040904, Atp5j, Rpl3, Ubb, Cd81, Pebp1, Slc25a3, Ndn, Pkm, Uchl1, Rplp1, Atp6v0c, Bex2, Actb, Rpl8, H2az1, Tle5, Gm1673, Ndfip1, Rpl9, Rpl6, 1700030F04Rik, Itm2b, Bsg, Eif1, Selenom, Ldhb, Scn1b, Rps27a, Rabac1, Aplp1, Atp5g1, Pcsk1n, Tpt1, Fkbp3, Ckb, Cox6b1, Rpl41, Cfap77, Resp18, Cox7c, Rps21, Atp5pb, Rpl13, Rpl22l1, Calm1, Hint1, Atpif1, Atp5md, Hsp90aa1, Tmem59l, Chchd2, Rpl37, Tuba1b, Elob, Atp5g3, Mt3, Atp5l, Rnf227, Ndufb8, Atp5j2, Gng3, Rpl19, Fau, Hspa8, Ndufa4, Ppia, Rtl8a, Mdh1, Tmsb10, Cox7a2, Rpl38, Cox6c, Cox8a, Fth1, Stmn3, Calm2, Rpl24, Rps24, Cycs, Cox4i1	1445
GO:0045089	positive regulation of innate immune res...	7	1	0.55	0.43975	0.43975	3dpi	BP	Glut_6	GO:0045089	Hsp90aa1	114	H3f3b, Oaz1, ENSMUSG00000116358, Ly6h, Selenok, Actg1, Aldoa, Slc25a4, Rpl11, Cst3, Caly, Ndufa13, Sec62, 6330403K07Rik, Stmn1, P2ry14, Rps8, Sumo2, Fkbp2, Cox5a, Hsp90ab1, Tmsb4x, Rab3a, Tubb2a, Eef1a1, Tspyl4, Ctsb, Rpl27a, Rpl21, Atp5h, Chchd10, Ociad1, Nap1l5, ENSMUSG00000040904, Atp5j, Rpl3, Ubb, Cd81, Pebp1, Slc25a3, Ndn, Pkm, Uchl1, Rplp1, Atp6v0c, Bex2, Actb, Rpl8, H2az1, Tle5, Gm1673, Ndfip1, Rpl9, Rpl6, 1700030F04Rik, Itm2b, Bsg, Eif1, Selenom, Ldhb, Scn1b, Rps27a, Rabac1, Aplp1, Atp5g1, Pcsk1n, Tpt1, Fkbp3, Ckb, Cox6b1, Rpl41, Cfap77, Resp18, Cox7c, Rps21, Atp5pb, Rpl13, Rpl22l1, Calm1, Hint1, Atpif1, Atp5md, Hsp90aa1, Tmem59l, Chchd2, Rpl37, Tuba1b, Elob, Atp5g3, Mt3, Atp5l, Rnf227, Ndufb8, Atp5j2, Gng3, Rpl19, Fau, Hspa8, Ndufa4, Ppia, Rtl8a, Mdh1, Tmsb10, Cox7a2, Rpl38, Cox6c, Cox8a, Fth1, Stmn3, Calm2, Rpl24, Rps24, Cycs, Cox4i1	1445
GO:0045580	regulation of T cell differentiation	7	1	0.55	0.43975	0.43975	3dpi	BP	Glut_6	GO:0045580	Hsp90aa1	114	H3f3b, Oaz1, ENSMUSG00000116358, Ly6h, Selenok, Actg1, Aldoa, Slc25a4, Rpl11, Cst3, Caly, Ndufa13, Sec62, 6330403K07Rik, Stmn1, P2ry14, Rps8, Sumo2, Fkbp2, Cox5a, Hsp90ab1, Tmsb4x, Rab3a, Tubb2a, Eef1a1, Tspyl4, Ctsb, Rpl27a, Rpl21, Atp5h, Chchd10, Ociad1, Nap1l5, ENSMUSG00000040904, Atp5j, Rpl3, Ubb, Cd81, Pebp1, Slc25a3, Ndn, Pkm, Uchl1, Rplp1, Atp6v0c, Bex2, Actb, Rpl8, H2az1, Tle5, Gm1673, Ndfip1, Rpl9, Rpl6, 1700030F04Rik, Itm2b, Bsg, Eif1, Selenom, Ldhb, Scn1b, Rps27a, Rabac1, Aplp1, Atp5g1, Pcsk1n, Tpt1, Fkbp3, Ckb, Cox6b1, Rpl41, Cfap77, Resp18, Cox7c, Rps21, Atp5pb, Rpl13, Rpl22l1, Calm1, Hint1, Atpif1, Atp5md, Hsp90aa1, Tmem59l, Chchd2, Rpl37, Tuba1b, Elob, Atp5g3, Mt3, Atp5l, Rnf227, Ndufb8, Atp5j2, Gng3, Rpl19, Fau, Hspa8, Ndufa4, Ppia, Rtl8a, Mdh1, Tmsb10, Cox7a2, Rpl38, Cox6c, Cox8a, Fth1, Stmn3, Calm2, Rpl24, Rps24, Cycs, Cox4i1	1445
GO:0045851	pH reduction	7	1	0.55	0.43975	0.43975	3dpi	BP	Glut_6	GO:0045851	Atp6v0c	114	H3f3b, Oaz1, ENSMUSG00000116358, Ly6h, Selenok, Actg1, Aldoa, Slc25a4, Rpl11, Cst3, Caly, Ndufa13, Sec62, 6330403K07Rik, Stmn1, P2ry14, Rps8, Sumo2, Fkbp2, Cox5a, Hsp90ab1, Tmsb4x, Rab3a, Tubb2a, Eef1a1, Tspyl4, Ctsb, Rpl27a, Rpl21, Atp5h, Chchd10, Ociad1, Nap1l5, ENSMUSG00000040904, Atp5j, Rpl3, Ubb, Cd81, Pebp1, Slc25a3, Ndn, Pkm, Uchl1, Rplp1, Atp6v0c, Bex2, Actb, Rpl8, H2az1, Tle5, Gm1673, Ndfip1, Rpl9, Rpl6, 1700030F04Rik, Itm2b, Bsg, Eif1, Selenom, Ldhb, Scn1b, Rps27a, Rabac1, Aplp1, Atp5g1, Pcsk1n, Tpt1, Fkbp3, Ckb, Cox6b1, Rpl41, Cfap77, Resp18, Cox7c, Rps21, Atp5pb, Rpl13, Rpl22l1, Calm1, Hint1, Atpif1, Atp5md, Hsp90aa1, Tmem59l, Chchd2, Rpl37, Tuba1b, Elob, Atp5g3, Mt3, Atp5l, Rnf227, Ndufb8, Atp5j2, Gng3, Rpl19, Fau, Hspa8, Ndufa4, Ppia, Rtl8a, Mdh1, Tmsb10, Cox7a2, Rpl38, Cox6c, Cox8a, Fth1, Stmn3, Calm2, Rpl24, Rps24, Cycs, Cox4i1	1445
GO:0046545	development of primary female sexual cha...	7	1	0.55	0.43975	0.43975	3dpi	BP	Glut_6	GO:0046545	Ubb	114	H3f3b, Oaz1, ENSMUSG00000116358, Ly6h, Selenok, Actg1, Aldoa, Slc25a4, Rpl11, Cst3, Caly, Ndufa13, Sec62, 6330403K07Rik, Stmn1, P2ry14, Rps8, Sumo2, Fkbp2, Cox5a, Hsp90ab1, Tmsb4x, Rab3a, Tubb2a, Eef1a1, Tspyl4, Ctsb, Rpl27a, Rpl21, Atp5h, Chchd10, Ociad1, Nap1l5, ENSMUSG00000040904, Atp5j, Rpl3, Ubb, Cd81, Pebp1, Slc25a3, Ndn, Pkm, Uchl1, Rplp1, Atp6v0c, Bex2, Actb, Rpl8, H2az1, Tle5, Gm1673, Ndfip1, Rpl9, Rpl6, 1700030F04Rik, Itm2b, Bsg, Eif1, Selenom, Ldhb, Scn1b, Rps27a, Rabac1, Aplp1, Atp5g1, Pcsk1n, Tpt1, Fkbp3, Ckb, Cox6b1, Rpl41, Cfap77, Resp18, Cox7c, Rps21, Atp5pb, Rpl13, Rpl22l1, Calm1, Hint1, Atpif1, Atp5md, Hsp90aa1, Tmem59l, Chchd2, Rpl37, Tuba1b, Elob, Atp5g3, Mt3, Atp5l, Rnf227, Ndufb8, Atp5j2, Gng3, Rpl19, Fau, Hspa8, Ndufa4, Ppia, Rtl8a, Mdh1, Tmsb10, Cox7a2, Rpl38, Cox6c, Cox8a, Fth1, Stmn3, Calm2, Rpl24, Rps24, Cycs, Cox4i1	1445
GO:0046631	alpha-beta T cell activation	7	1	0.55	0.43975	0.43975	3dpi	BP	Glut_6	GO:0046631	Cd81	114	H3f3b, Oaz1, ENSMUSG00000116358, Ly6h, Selenok, Actg1, Aldoa, Slc25a4, Rpl11, Cst3, Caly, Ndufa13, Sec62, 6330403K07Rik, Stmn1, P2ry14, Rps8, Sumo2, Fkbp2, Cox5a, Hsp90ab1, Tmsb4x, Rab3a, Tubb2a, Eef1a1, Tspyl4, Ctsb, Rpl27a, Rpl21, Atp5h, Chchd10, Ociad1, Nap1l5, ENSMUSG00000040904, Atp5j, Rpl3, Ubb, Cd81, Pebp1, Slc25a3, Ndn, Pkm, Uchl1, Rplp1, Atp6v0c, Bex2, Actb, Rpl8, H2az1, Tle5, Gm1673, Ndfip1, Rpl9, Rpl6, 1700030F04Rik, Itm2b, Bsg, Eif1, Selenom, Ldhb, Scn1b, Rps27a, Rabac1, Aplp1, Atp5g1, Pcsk1n, Tpt1, Fkbp3, Ckb, Cox6b1, Rpl41, Cfap77, Resp18, Cox7c, Rps21, Atp5pb, Rpl13, Rpl22l1, Calm1, Hint1, Atpif1, Atp5md, Hsp90aa1, Tmem59l, Chchd2, Rpl37, Tuba1b, Elob, Atp5g3, Mt3, Atp5l, Rnf227, Ndufb8, Atp5j2, Gng3, Rpl19, Fau, Hspa8, Ndufa4, Ppia, Rtl8a, Mdh1, Tmsb10, Cox7a2, Rpl38, Cox6c, Cox8a, Fth1, Stmn3, Calm2, Rpl24, Rps24, Cycs, Cox4i1	1445
GO:0046660	female sex differentiation	7	1	0.55	0.43975	0.43975	3dpi	BP	Glut_6	GO:0046660	Ubb	114	H3f3b, Oaz1, ENSMUSG00000116358, Ly6h, Selenok, Actg1, Aldoa, Slc25a4, Rpl11, Cst3, Caly, Ndufa13, Sec62, 6330403K07Rik, Stmn1, P2ry14, Rps8, Sumo2, Fkbp2, Cox5a, Hsp90ab1, Tmsb4x, Rab3a, Tubb2a, Eef1a1, Tspyl4, Ctsb, Rpl27a, Rpl21, Atp5h, Chchd10, Ociad1, Nap1l5, ENSMUSG00000040904, Atp5j, Rpl3, Ubb, Cd81, Pebp1, Slc25a3, Ndn, Pkm, Uchl1, Rplp1, Atp6v0c, Bex2, Actb, Rpl8, H2az1, Tle5, Gm1673, Ndfip1, Rpl9, Rpl6, 1700030F04Rik, Itm2b, Bsg, Eif1, Selenom, Ldhb, Scn1b, Rps27a, Rabac1, Aplp1, Atp5g1, Pcsk1n, Tpt1, Fkbp3, Ckb, Cox6b1, Rpl41, Cfap77, Resp18, Cox7c, Rps21, Atp5pb, Rpl13, Rpl22l1, Calm1, Hint1, Atpif1, Atp5md, Hsp90aa1, Tmem59l, Chchd2, Rpl37, Tuba1b, Elob, Atp5g3, Mt3, Atp5l, Rnf227, Ndufb8, Atp5j2, Gng3, Rpl19, Fau, Hspa8, Ndufa4, Ppia, Rtl8a, Mdh1, Tmsb10, Cox7a2, Rpl38, Cox6c, Cox8a, Fth1, Stmn3, Calm2, Rpl24, Rps24, Cycs, Cox4i1	1445
GO:0048708	astrocyte differentiation	7	1	0.55	0.43975	0.43975	3dpi	BP	Glut_6	GO:0048708	Mt3	114	H3f3b, Oaz1, ENSMUSG00000116358, Ly6h, Selenok, Actg1, Aldoa, Slc25a4, Rpl11, Cst3, Caly, Ndufa13, Sec62, 6330403K07Rik, Stmn1, P2ry14, Rps8, Sumo2, Fkbp2, Cox5a, Hsp90ab1, Tmsb4x, Rab3a, Tubb2a, Eef1a1, Tspyl4, Ctsb, Rpl27a, Rpl21, Atp5h, Chchd10, Ociad1, Nap1l5, ENSMUSG00000040904, Atp5j, Rpl3, Ubb, Cd81, Pebp1, Slc25a3, Ndn, Pkm, Uchl1, Rplp1, Atp6v0c, Bex2, Actb, Rpl8, H2az1, Tle5, Gm1673, Ndfip1, Rpl9, Rpl6, 1700030F04Rik, Itm2b, Bsg, Eif1, Selenom, Ldhb, Scn1b, Rps27a, Rabac1, Aplp1, Atp5g1, Pcsk1n, Tpt1, Fkbp3, Ckb, Cox6b1, Rpl41, Cfap77, Resp18, Cox7c, Rps21, Atp5pb, Rpl13, Rpl22l1, Calm1, Hint1, Atpif1, Atp5md, Hsp90aa1, Tmem59l, Chchd2, Rpl37, Tuba1b, Elob, Atp5g3, Mt3, Atp5l, Rnf227, Ndufb8, Atp5j2, Gng3, Rpl19, Fau, Hspa8, Ndufa4, Ppia, Rtl8a, Mdh1, Tmsb10, Cox7a2, Rpl38, Cox6c, Cox8a, Fth1, Stmn3, Calm2, Rpl24, Rps24, Cycs, Cox4i1	1445
GO:0050886	endocrine process	7	1	0.55	0.43975	0.43975	3dpi	BP	Glut_6	GO:0050886	Selenom	114	H3f3b, Oaz1, ENSMUSG00000116358, Ly6h, Selenok, Actg1, Aldoa, Slc25a4, Rpl11, Cst3, Caly, Ndufa13, Sec62, 6330403K07Rik, Stmn1, P2ry14, Rps8, Sumo2, Fkbp2, Cox5a, Hsp90ab1, Tmsb4x, Rab3a, Tubb2a, Eef1a1, Tspyl4, Ctsb, Rpl27a, Rpl21, Atp5h, Chchd10, Ociad1, Nap1l5, ENSMUSG00000040904, Atp5j, Rpl3, Ubb, Cd81, Pebp1, Slc25a3, Ndn, Pkm, Uchl1, Rplp1, Atp6v0c, Bex2, Actb, Rpl8, H2az1, Tle5, Gm1673, Ndfip1, Rpl9, Rpl6, 1700030F04Rik, Itm2b, Bsg, Eif1, Selenom, Ldhb, Scn1b, Rps27a, Rabac1, Aplp1, Atp5g1, Pcsk1n, Tpt1, Fkbp3, Ckb, Cox6b1, Rpl41, Cfap77, Resp18, Cox7c, Rps21, Atp5pb, Rpl13, Rpl22l1, Calm1, Hint1, Atpif1, Atp5md, Hsp90aa1, Tmem59l, Chchd2, Rpl37, Tuba1b, Elob, Atp5g3, Mt3, Atp5l, Rnf227, Ndufb8, Atp5j2, Gng3, Rpl19, Fau, Hspa8, Ndufa4, Ppia, Rtl8a, Mdh1, Tmsb10, Cox7a2, Rpl38, Cox6c, Cox8a, Fth1, Stmn3, Calm2, Rpl24, Rps24, Cycs, Cox4i1	1445
GO:0051354	negative regulation of oxidoreductase ac...	7	1	0.55	0.43975	0.43975	3dpi	BP	Glut_6	GO:0051354	Mt3	114	H3f3b, Oaz1, ENSMUSG00000116358, Ly6h, Selenok, Actg1, Aldoa, Slc25a4, Rpl11, Cst3, Caly, Ndufa13, Sec62, 6330403K07Rik, Stmn1, P2ry14, Rps8, Sumo2, Fkbp2, Cox5a, Hsp90ab1, Tmsb4x, Rab3a, Tubb2a, Eef1a1, Tspyl4, Ctsb, Rpl27a, Rpl21, Atp5h, Chchd10, Ociad1, Nap1l5, ENSMUSG00000040904, Atp5j, Rpl3, Ubb, Cd81, Pebp1, Slc25a3, Ndn, Pkm, Uchl1, Rplp1, Atp6v0c, Bex2, Actb, Rpl8, H2az1, Tle5, Gm1673, Ndfip1, Rpl9, Rpl6, 1700030F04Rik, Itm2b, Bsg, Eif1, Selenom, Ldhb, Scn1b, Rps27a, Rabac1, Aplp1, Atp5g1, Pcsk1n, Tpt1, Fkbp3, Ckb, Cox6b1, Rpl41, Cfap77, Resp18, Cox7c, Rps21, Atp5pb, Rpl13, Rpl22l1, Calm1, Hint1, Atpif1, Atp5md, Hsp90aa1, Tmem59l, Chchd2, Rpl37, Tuba1b, Elob, Atp5g3, Mt3, Atp5l, Rnf227, Ndufb8, Atp5j2, Gng3, Rpl19, Fau, Hspa8, Ndufa4, Ppia, Rtl8a, Mdh1, Tmsb10, Cox7a2, Rpl38, Cox6c, Cox8a, Fth1, Stmn3, Calm2, Rpl24, Rps24, Cycs, Cox4i1	1445
GO:0051452	intracellular pH reduction	7	1	0.55	0.43975	0.43975	3dpi	BP	Glut_6	GO:0051452	Atp6v0c	114	H3f3b, Oaz1, ENSMUSG00000116358, Ly6h, Selenok, Actg1, Aldoa, Slc25a4, Rpl11, Cst3, Caly, Ndufa13, Sec62, 6330403K07Rik, Stmn1, P2ry14, Rps8, Sumo2, Fkbp2, Cox5a, Hsp90ab1, Tmsb4x, Rab3a, Tubb2a, Eef1a1, Tspyl4, Ctsb, Rpl27a, Rpl21, Atp5h, Chchd10, Ociad1, Nap1l5, ENSMUSG00000040904, Atp5j, Rpl3, Ubb, Cd81, Pebp1, Slc25a3, Ndn, Pkm, Uchl1, Rplp1, Atp6v0c, Bex2, Actb, Rpl8, H2az1, Tle5, Gm1673, Ndfip1, Rpl9, Rpl6, 1700030F04Rik, Itm2b, Bsg, Eif1, Selenom, Ldhb, Scn1b, Rps27a, Rabac1, Aplp1, Atp5g1, Pcsk1n, Tpt1, Fkbp3, Ckb, Cox6b1, Rpl41, Cfap77, Resp18, Cox7c, Rps21, Atp5pb, Rpl13, Rpl22l1, Calm1, Hint1, Atpif1, Atp5md, Hsp90aa1, Tmem59l, Chchd2, Rpl37, Tuba1b, Elob, Atp5g3, Mt3, Atp5l, Rnf227, Ndufb8, Atp5j2, Gng3, Rpl19, Fau, Hspa8, Ndufa4, Ppia, Rtl8a, Mdh1, Tmsb10, Cox7a2, Rpl38, Cox6c, Cox8a, Fth1, Stmn3, Calm2, Rpl24, Rps24, Cycs, Cox4i1	1445
GO:0051497	negative regulation of stress fiber asse...	7	1	0.55	0.43975	0.43975	3dpi	BP	Glut_6	GO:0051497	Stmn1	114	H3f3b, Oaz1, ENSMUSG00000116358, Ly6h, Selenok, Actg1, Aldoa, Slc25a4, Rpl11, Cst3, Caly, Ndufa13, Sec62, 6330403K07Rik, Stmn1, P2ry14, Rps8, Sumo2, Fkbp2, Cox5a, Hsp90ab1, Tmsb4x, Rab3a, Tubb2a, Eef1a1, Tspyl4, Ctsb, Rpl27a, Rpl21, Atp5h, Chchd10, Ociad1, Nap1l5, ENSMUSG00000040904, Atp5j, Rpl3, Ubb, Cd81, Pebp1, Slc25a3, Ndn, Pkm, Uchl1, Rplp1, Atp6v0c, Bex2, Actb, Rpl8, H2az1, Tle5, Gm1673, Ndfip1, Rpl9, Rpl6, 1700030F04Rik, Itm2b, Bsg, Eif1, Selenom, Ldhb, Scn1b, Rps27a, Rabac1, Aplp1, Atp5g1, Pcsk1n, Tpt1, Fkbp3, Ckb, Cox6b1, Rpl41, Cfap77, Resp18, Cox7c, Rps21, Atp5pb, Rpl13, Rpl22l1, Calm1, Hint1, Atpif1, Atp5md, Hsp90aa1, Tmem59l, Chchd2, Rpl37, Tuba1b, Elob, Atp5g3, Mt3, Atp5l, Rnf227, Ndufb8, Atp5j2, Gng3, Rpl19, Fau, Hspa8, Ndufa4, Ppia, Rtl8a, Mdh1, Tmsb10, Cox7a2, Rpl38, Cox6c, Cox8a, Fth1, Stmn3, Calm2, Rpl24, Rps24, Cycs, Cox4i1	1445
GO:0055021	regulation of cardiac muscle tissue grow...	7	1	0.55	0.43975	0.43975	3dpi	BP	Glut_6	GO:0055021	Slc25a4	114	H3f3b, Oaz1, ENSMUSG00000116358, Ly6h, Selenok, Actg1, Aldoa, Slc25a4, Rpl11, Cst3, Caly, Ndufa13, Sec62, 6330403K07Rik, Stmn1, P2ry14, Rps8, Sumo2, Fkbp2, Cox5a, Hsp90ab1, Tmsb4x, Rab3a, Tubb2a, Eef1a1, Tspyl4, Ctsb, Rpl27a, Rpl21, Atp5h, Chchd10, Ociad1, Nap1l5, ENSMUSG00000040904, Atp5j, Rpl3, Ubb, Cd81, Pebp1, Slc25a3, Ndn, Pkm, Uchl1, Rplp1, Atp6v0c, Bex2, Actb, Rpl8, H2az1, Tle5, Gm1673, Ndfip1, Rpl9, Rpl6, 1700030F04Rik, Itm2b, Bsg, Eif1, Selenom, Ldhb, Scn1b, Rps27a, Rabac1, Aplp1, Atp5g1, Pcsk1n, Tpt1, Fkbp3, Ckb, Cox6b1, Rpl41, Cfap77, Resp18, Cox7c, Rps21, Atp5pb, Rpl13, Rpl22l1, Calm1, Hint1, Atpif1, Atp5md, Hsp90aa1, Tmem59l, Chchd2, Rpl37, Tuba1b, Elob, Atp5g3, Mt3, Atp5l, Rnf227, Ndufb8, Atp5j2, Gng3, Rpl19, Fau, Hspa8, Ndufa4, Ppia, Rtl8a, Mdh1, Tmsb10, Cox7a2, Rpl38, Cox6c, Cox8a, Fth1, Stmn3, Calm2, Rpl24, Rps24, Cycs, Cox4i1	1445
GO:0060420	regulation of heart growth	7	1	0.55	0.43975	0.43975	3dpi	BP	Glut_6	GO:0060420	Slc25a4	114	H3f3b, Oaz1, ENSMUSG00000116358, Ly6h, Selenok, Actg1, Aldoa, Slc25a4, Rpl11, Cst3, Caly, Ndufa13, Sec62, 6330403K07Rik, Stmn1, P2ry14, Rps8, Sumo2, Fkbp2, Cox5a, Hsp90ab1, Tmsb4x, Rab3a, Tubb2a, Eef1a1, Tspyl4, Ctsb, Rpl27a, Rpl21, Atp5h, Chchd10, Ociad1, Nap1l5, ENSMUSG00000040904, Atp5j, Rpl3, Ubb, Cd81, Pebp1, Slc25a3, Ndn, Pkm, Uchl1, Rplp1, Atp6v0c, Bex2, Actb, Rpl8, H2az1, Tle5, Gm1673, Ndfip1, Rpl9, Rpl6, 1700030F04Rik, Itm2b, Bsg, Eif1, Selenom, Ldhb, Scn1b, Rps27a, Rabac1, Aplp1, Atp5g1, Pcsk1n, Tpt1, Fkbp3, Ckb, Cox6b1, Rpl41, Cfap77, Resp18, Cox7c, Rps21, Atp5pb, Rpl13, Rpl22l1, Calm1, Hint1, Atpif1, Atp5md, Hsp90aa1, Tmem59l, Chchd2, Rpl37, Tuba1b, Elob, Atp5g3, Mt3, Atp5l, Rnf227, Ndufb8, Atp5j2, Gng3, Rpl19, Fau, Hspa8, Ndufa4, Ppia, Rtl8a, Mdh1, Tmsb10, Cox7a2, Rpl38, Cox6c, Cox8a, Fth1, Stmn3, Calm2, Rpl24, Rps24, Cycs, Cox4i1	1445
GO:0070555	response to interleukin-1	7	1	0.55	0.43975	0.43975	3dpi	BP	Glut_6	GO:0070555	Tle5	114	H3f3b, Oaz1, ENSMUSG00000116358, Ly6h, Selenok, Actg1, Aldoa, Slc25a4, Rpl11, Cst3, Caly, Ndufa13, Sec62, 6330403K07Rik, Stmn1, P2ry14, Rps8, Sumo2, Fkbp2, Cox5a, Hsp90ab1, Tmsb4x, Rab3a, Tubb2a, Eef1a1, Tspyl4, Ctsb, Rpl27a, Rpl21, Atp5h, Chchd10, Ociad1, Nap1l5, ENSMUSG00000040904, Atp5j, Rpl3, Ubb, Cd81, Pebp1, Slc25a3, Ndn, Pkm, Uchl1, Rplp1, Atp6v0c, Bex2, Actb, Rpl8, H2az1, Tle5, Gm1673, Ndfip1, Rpl9, Rpl6, 1700030F04Rik, Itm2b, Bsg, Eif1, Selenom, Ldhb, Scn1b, Rps27a, Rabac1, Aplp1, Atp5g1, Pcsk1n, Tpt1, Fkbp3, Ckb, Cox6b1, Rpl41, Cfap77, Resp18, Cox7c, Rps21, Atp5pb, Rpl13, Rpl22l1, Calm1, Hint1, Atpif1, Atp5md, Hsp90aa1, Tmem59l, Chchd2, Rpl37, Tuba1b, Elob, Atp5g3, Mt3, Atp5l, Rnf227, Ndufb8, Atp5j2, Gng3, Rpl19, Fau, Hspa8, Ndufa4, Ppia, Rtl8a, Mdh1, Tmsb10, Cox7a2, Rpl38, Cox6c, Cox8a, Fth1, Stmn3, Calm2, Rpl24, Rps24, Cycs, Cox4i1	1445
GO:0072676	lymphocyte migration	7	1	0.55	0.43975	0.43975	3dpi	BP	Glut_6	GO:0072676	Selenok	114	H3f3b, Oaz1, ENSMUSG00000116358, Ly6h, Selenok, Actg1, Aldoa, Slc25a4, Rpl11, Cst3, Caly, Ndufa13, Sec62, 6330403K07Rik, Stmn1, P2ry14, Rps8, Sumo2, Fkbp2, Cox5a, Hsp90ab1, Tmsb4x, Rab3a, Tubb2a, Eef1a1, Tspyl4, Ctsb, Rpl27a, Rpl21, Atp5h, Chchd10, Ociad1, Nap1l5, ENSMUSG00000040904, Atp5j, Rpl3, Ubb, Cd81, Pebp1, Slc25a3, Ndn, Pkm, Uchl1, Rplp1, Atp6v0c, Bex2, Actb, Rpl8, H2az1, Tle5, Gm1673, Ndfip1, Rpl9, Rpl6, 1700030F04Rik, Itm2b, Bsg, Eif1, Selenom, Ldhb, Scn1b, Rps27a, Rabac1, Aplp1, Atp5g1, Pcsk1n, Tpt1, Fkbp3, Ckb, Cox6b1, Rpl41, Cfap77, Resp18, Cox7c, Rps21, Atp5pb, Rpl13, Rpl22l1, Calm1, Hint1, Atpif1, Atp5md, Hsp90aa1, Tmem59l, Chchd2, Rpl37, Tuba1b, Elob, Atp5g3, Mt3, Atp5l, Rnf227, Ndufb8, Atp5j2, Gng3, Rpl19, Fau, Hspa8, Ndufa4, Ppia, Rtl8a, Mdh1, Tmsb10, Cox7a2, Rpl38, Cox6c, Cox8a, Fth1, Stmn3, Calm2, Rpl24, Rps24, Cycs, Cox4i1	1445
GO:0086019	cell-cell signaling involved in cardiac ...	7	1	0.55	0.43975	0.43975	3dpi	BP	Glut_6	GO:0086019	Scn1b	114	H3f3b, Oaz1, ENSMUSG00000116358, Ly6h, Selenok, Actg1, Aldoa, Slc25a4, Rpl11, Cst3, Caly, Ndufa13, Sec62, 6330403K07Rik, Stmn1, P2ry14, Rps8, Sumo2, Fkbp2, Cox5a, Hsp90ab1, Tmsb4x, Rab3a, Tubb2a, Eef1a1, Tspyl4, Ctsb, Rpl27a, Rpl21, Atp5h, Chchd10, Ociad1, Nap1l5, ENSMUSG00000040904, Atp5j, Rpl3, Ubb, Cd81, Pebp1, Slc25a3, Ndn, Pkm, Uchl1, Rplp1, Atp6v0c, Bex2, Actb, Rpl8, H2az1, Tle5, Gm1673, Ndfip1, Rpl9, Rpl6, 1700030F04Rik, Itm2b, Bsg, Eif1, Selenom, Ldhb, Scn1b, Rps27a, Rabac1, Aplp1, Atp5g1, Pcsk1n, Tpt1, Fkbp3, Ckb, Cox6b1, Rpl41, Cfap77, Resp18, Cox7c, Rps21, Atp5pb, Rpl13, Rpl22l1, Calm1, Hint1, Atpif1, Atp5md, Hsp90aa1, Tmem59l, Chchd2, Rpl37, Tuba1b, Elob, Atp5g3, Mt3, Atp5l, Rnf227, Ndufb8, Atp5j2, Gng3, Rpl19, Fau, Hspa8, Ndufa4, Ppia, Rtl8a, Mdh1, Tmsb10, Cox7a2, Rpl38, Cox6c, Cox8a, Fth1, Stmn3, Calm2, Rpl24, Rps24, Cycs, Cox4i1	1445
GO:0098974	postsynaptic actin cytoskeleton organiza...	7	1	0.55	0.43975	0.43975	3dpi	BP	Glut_6	GO:0098974	Actb	114	H3f3b, Oaz1, ENSMUSG00000116358, Ly6h, Selenok, Actg1, Aldoa, Slc25a4, Rpl11, Cst3, Caly, Ndufa13, Sec62, 6330403K07Rik, Stmn1, P2ry14, Rps8, Sumo2, Fkbp2, Cox5a, Hsp90ab1, Tmsb4x, Rab3a, Tubb2a, Eef1a1, Tspyl4, Ctsb, Rpl27a, Rpl21, Atp5h, Chchd10, Ociad1, Nap1l5, ENSMUSG00000040904, Atp5j, Rpl3, Ubb, Cd81, Pebp1, Slc25a3, Ndn, Pkm, Uchl1, Rplp1, Atp6v0c, Bex2, Actb, Rpl8, H2az1, Tle5, Gm1673, Ndfip1, Rpl9, Rpl6, 1700030F04Rik, Itm2b, Bsg, Eif1, Selenom, Ldhb, Scn1b, Rps27a, Rabac1, Aplp1, Atp5g1, Pcsk1n, Tpt1, Fkbp3, Ckb, Cox6b1, Rpl41, Cfap77, Resp18, Cox7c, Rps21, Atp5pb, Rpl13, Rpl22l1, Calm1, Hint1, Atpif1, Atp5md, Hsp90aa1, Tmem59l, Chchd2, Rpl37, Tuba1b, Elob, Atp5g3, Mt3, Atp5l, Rnf227, Ndufb8, Atp5j2, Gng3, Rpl19, Fau, Hspa8, Ndufa4, Ppia, Rtl8a, Mdh1, Tmsb10, Cox7a2, Rpl38, Cox6c, Cox8a, Fth1, Stmn3, Calm2, Rpl24, Rps24, Cycs, Cox4i1	1445
GO:0099188	postsynaptic cytoskeleton organization	7	1	0.55	0.43975	0.43975	3dpi	BP	Glut_6	GO:0099188	Actb	114	H3f3b, Oaz1, ENSMUSG00000116358, Ly6h, Selenok, Actg1, Aldoa, Slc25a4, Rpl11, Cst3, Caly, Ndufa13, Sec62, 6330403K07Rik, Stmn1, P2ry14, Rps8, Sumo2, Fkbp2, Cox5a, Hsp90ab1, Tmsb4x, Rab3a, Tubb2a, Eef1a1, Tspyl4, Ctsb, Rpl27a, Rpl21, Atp5h, Chchd10, Ociad1, Nap1l5, ENSMUSG00000040904, Atp5j, Rpl3, Ubb, Cd81, Pebp1, Slc25a3, Ndn, Pkm, Uchl1, Rplp1, Atp6v0c, Bex2, Actb, Rpl8, H2az1, Tle5, Gm1673, Ndfip1, Rpl9, Rpl6, 1700030F04Rik, Itm2b, Bsg, Eif1, Selenom, Ldhb, Scn1b, Rps27a, Rabac1, Aplp1, Atp5g1, Pcsk1n, Tpt1, Fkbp3, Ckb, Cox6b1, Rpl41, Cfap77, Resp18, Cox7c, Rps21, Atp5pb, Rpl13, Rpl22l1, Calm1, Hint1, Atpif1, Atp5md, Hsp90aa1, Tmem59l, Chchd2, Rpl37, Tuba1b, Elob, Atp5g3, Mt3, Atp5l, Rnf227, Ndufb8, Atp5j2, Gng3, Rpl19, Fau, Hspa8, Ndufa4, Ppia, Rtl8a, Mdh1, Tmsb10, Cox7a2, Rpl38, Cox6c, Cox8a, Fth1, Stmn3, Calm2, Rpl24, Rps24, Cycs, Cox4i1	1445
GO:0099623	regulation of cardiac muscle cell membra...	7	1	0.55	0.43975	0.43975	3dpi	BP	Glut_6	GO:0099623	Scn1b	114	H3f3b, Oaz1, ENSMUSG00000116358, Ly6h, Selenok, Actg1, Aldoa, Slc25a4, Rpl11, Cst3, Caly, Ndufa13, Sec62, 6330403K07Rik, Stmn1, P2ry14, Rps8, Sumo2, Fkbp2, Cox5a, Hsp90ab1, Tmsb4x, Rab3a, Tubb2a, Eef1a1, Tspyl4, Ctsb, Rpl27a, Rpl21, Atp5h, Chchd10, Ociad1, Nap1l5, ENSMUSG00000040904, Atp5j, Rpl3, Ubb, Cd81, Pebp1, Slc25a3, Ndn, Pkm, Uchl1, Rplp1, Atp6v0c, Bex2, Actb, Rpl8, H2az1, Tle5, Gm1673, Ndfip1, Rpl9, Rpl6, 1700030F04Rik, Itm2b, Bsg, Eif1, Selenom, Ldhb, Scn1b, Rps27a, Rabac1, Aplp1, Atp5g1, Pcsk1n, Tpt1, Fkbp3, Ckb, Cox6b1, Rpl41, Cfap77, Resp18, Cox7c, Rps21, Atp5pb, Rpl13, Rpl22l1, Calm1, Hint1, Atpif1, Atp5md, Hsp90aa1, Tmem59l, Chchd2, Rpl37, Tuba1b, Elob, Atp5g3, Mt3, Atp5l, Rnf227, Ndufb8, Atp5j2, Gng3, Rpl19, Fau, Hspa8, Ndufa4, Ppia, Rtl8a, Mdh1, Tmsb10, Cox7a2, Rpl38, Cox6c, Cox8a, Fth1, Stmn3, Calm2, Rpl24, Rps24, Cycs, Cox4i1	1445
GO:0099625	ventricular cardiac muscle cell membrane...	7	1	0.55	0.43975	0.43975	3dpi	BP	Glut_6	GO:0099625	Scn1b	114	H3f3b, Oaz1, ENSMUSG00000116358, Ly6h, Selenok, Actg1, Aldoa, Slc25a4, Rpl11, Cst3, Caly, Ndufa13, Sec62, 6330403K07Rik, Stmn1, P2ry14, Rps8, Sumo2, Fkbp2, Cox5a, Hsp90ab1, Tmsb4x, Rab3a, Tubb2a, Eef1a1, Tspyl4, Ctsb, Rpl27a, Rpl21, Atp5h, Chchd10, Ociad1, Nap1l5, ENSMUSG00000040904, Atp5j, Rpl3, Ubb, Cd81, Pebp1, Slc25a3, Ndn, Pkm, Uchl1, Rplp1, Atp6v0c, Bex2, Actb, Rpl8, H2az1, Tle5, Gm1673, Ndfip1, Rpl9, Rpl6, 1700030F04Rik, Itm2b, Bsg, Eif1, Selenom, Ldhb, Scn1b, Rps27a, Rabac1, Aplp1, Atp5g1, Pcsk1n, Tpt1, Fkbp3, Ckb, Cox6b1, Rpl41, Cfap77, Resp18, Cox7c, Rps21, Atp5pb, Rpl13, Rpl22l1, Calm1, Hint1, Atpif1, Atp5md, Hsp90aa1, Tmem59l, Chchd2, Rpl37, Tuba1b, Elob, Atp5g3, Mt3, Atp5l, Rnf227, Ndufb8, Atp5j2, Gng3, Rpl19, Fau, Hspa8, Ndufa4, Ppia, Rtl8a, Mdh1, Tmsb10, Cox7a2, Rpl38, Cox6c, Cox8a, Fth1, Stmn3, Calm2, Rpl24, Rps24, Cycs, Cox4i1	1445
GO:0140013	meiotic nuclear division	7	1	0.55	0.43975	0.43975	3dpi	BP	Glut_6	GO:0140013	Ubb	114	H3f3b, Oaz1, ENSMUSG00000116358, Ly6h, Selenok, Actg1, Aldoa, Slc25a4, Rpl11, Cst3, Caly, Ndufa13, Sec62, 6330403K07Rik, Stmn1, P2ry14, Rps8, Sumo2, Fkbp2, Cox5a, Hsp90ab1, Tmsb4x, Rab3a, Tubb2a, Eef1a1, Tspyl4, Ctsb, Rpl27a, Rpl21, Atp5h, Chchd10, Ociad1, Nap1l5, ENSMUSG00000040904, Atp5j, Rpl3, Ubb, Cd81, Pebp1, Slc25a3, Ndn, Pkm, Uchl1, Rplp1, Atp6v0c, Bex2, Actb, Rpl8, H2az1, Tle5, Gm1673, Ndfip1, Rpl9, Rpl6, 1700030F04Rik, Itm2b, Bsg, Eif1, Selenom, Ldhb, Scn1b, Rps27a, Rabac1, Aplp1, Atp5g1, Pcsk1n, Tpt1, Fkbp3, Ckb, Cox6b1, Rpl41, Cfap77, Resp18, Cox7c, Rps21, Atp5pb, Rpl13, Rpl22l1, Calm1, Hint1, Atpif1, Atp5md, Hsp90aa1, Tmem59l, Chchd2, Rpl37, Tuba1b, Elob, Atp5g3, Mt3, Atp5l, Rnf227, Ndufb8, Atp5j2, Gng3, Rpl19, Fau, Hspa8, Ndufa4, Ppia, Rtl8a, Mdh1, Tmsb10, Cox7a2, Rpl38, Cox6c, Cox8a, Fth1, Stmn3, Calm2, Rpl24, Rps24, Cycs, Cox4i1	1445
GO:1901800	positive regulation of proteasomal prote...	7	1	0.55	0.43975	0.43975	3dpi	BP	Glut_6	GO:1901800	Sumo2	114	H3f3b, Oaz1, ENSMUSG00000116358, Ly6h, Selenok, Actg1, Aldoa, Slc25a4, Rpl11, Cst3, Caly, Ndufa13, Sec62, 6330403K07Rik, Stmn1, P2ry14, Rps8, Sumo2, Fkbp2, Cox5a, Hsp90ab1, Tmsb4x, Rab3a, Tubb2a, Eef1a1, Tspyl4, Ctsb, Rpl27a, Rpl21, Atp5h, Chchd10, Ociad1, Nap1l5, ENSMUSG00000040904, Atp5j, Rpl3, Ubb, Cd81, Pebp1, Slc25a3, Ndn, Pkm, Uchl1, Rplp1, Atp6v0c, Bex2, Actb, Rpl8, H2az1, Tle5, Gm1673, Ndfip1, Rpl9, Rpl6, 1700030F04Rik, Itm2b, Bsg, Eif1, Selenom, Ldhb, Scn1b, Rps27a, Rabac1, Aplp1, Atp5g1, Pcsk1n, Tpt1, Fkbp3, Ckb, Cox6b1, Rpl41, Cfap77, Resp18, Cox7c, Rps21, Atp5pb, Rpl13, Rpl22l1, Calm1, Hint1, Atpif1, Atp5md, Hsp90aa1, Tmem59l, Chchd2, Rpl37, Tuba1b, Elob, Atp5g3, Mt3, Atp5l, Rnf227, Ndufb8, Atp5j2, Gng3, Rpl19, Fau, Hspa8, Ndufa4, Ppia, Rtl8a, Mdh1, Tmsb10, Cox7a2, Rpl38, Cox6c, Cox8a, Fth1, Stmn3, Calm2, Rpl24, Rps24, Cycs, Cox4i1	1445
GO:1903202	negative regulation of oxidative stress-...	7	1	0.55	0.43975	0.43975	3dpi	BP	Glut_6	GO:1903202	Ppia	114	H3f3b, Oaz1, ENSMUSG00000116358, Ly6h, Selenok, Actg1, Aldoa, Slc25a4, Rpl11, Cst3, Caly, Ndufa13, Sec62, 6330403K07Rik, Stmn1, P2ry14, Rps8, Sumo2, Fkbp2, Cox5a, Hsp90ab1, Tmsb4x, Rab3a, Tubb2a, Eef1a1, Tspyl4, Ctsb, Rpl27a, Rpl21, Atp5h, Chchd10, Ociad1, Nap1l5, ENSMUSG00000040904, Atp5j, Rpl3, Ubb, Cd81, Pebp1, Slc25a3, Ndn, Pkm, Uchl1, Rplp1, Atp6v0c, Bex2, Actb, Rpl8, H2az1, Tle5, Gm1673, Ndfip1, Rpl9, Rpl6, 1700030F04Rik, Itm2b, Bsg, Eif1, Selenom, Ldhb, Scn1b, Rps27a, Rabac1, Aplp1, Atp5g1, Pcsk1n, Tpt1, Fkbp3, Ckb, Cox6b1, Rpl41, Cfap77, Resp18, Cox7c, Rps21, Atp5pb, Rpl13, Rpl22l1, Calm1, Hint1, Atpif1, Atp5md, Hsp90aa1, Tmem59l, Chchd2, Rpl37, Tuba1b, Elob, Atp5g3, Mt3, Atp5l, Rnf227, Ndufb8, Atp5j2, Gng3, Rpl19, Fau, Hspa8, Ndufa4, Ppia, Rtl8a, Mdh1, Tmsb10, Cox7a2, Rpl38, Cox6c, Cox8a, Fth1, Stmn3, Calm2, Rpl24, Rps24, Cycs, Cox4i1	1445
GO:1903557	positive regulation of tumor necrosis fa...	7	1	0.55	0.43975	0.43975	3dpi	BP	Glut_6	GO:1903557	Selenok	114	H3f3b, Oaz1, ENSMUSG00000116358, Ly6h, Selenok, Actg1, Aldoa, Slc25a4, Rpl11, Cst3, Caly, Ndufa13, Sec62, 6330403K07Rik, Stmn1, P2ry14, Rps8, Sumo2, Fkbp2, Cox5a, Hsp90ab1, Tmsb4x, Rab3a, Tubb2a, Eef1a1, Tspyl4, Ctsb, Rpl27a, Rpl21, Atp5h, Chchd10, Ociad1, Nap1l5, ENSMUSG00000040904, Atp5j, Rpl3, Ubb, Cd81, Pebp1, Slc25a3, Ndn, Pkm, Uchl1, Rplp1, Atp6v0c, Bex2, Actb, Rpl8, H2az1, Tle5, Gm1673, Ndfip1, Rpl9, Rpl6, 1700030F04Rik, Itm2b, Bsg, Eif1, Selenom, Ldhb, Scn1b, Rps27a, Rabac1, Aplp1, Atp5g1, Pcsk1n, Tpt1, Fkbp3, Ckb, Cox6b1, Rpl41, Cfap77, Resp18, Cox7c, Rps21, Atp5pb, Rpl13, Rpl22l1, Calm1, Hint1, Atpif1, Atp5md, Hsp90aa1, Tmem59l, Chchd2, Rpl37, Tuba1b, Elob, Atp5g3, Mt3, Atp5l, Rnf227, Ndufb8, Atp5j2, Gng3, Rpl19, Fau, Hspa8, Ndufa4, Ppia, Rtl8a, Mdh1, Tmsb10, Cox7a2, Rpl38, Cox6c, Cox8a, Fth1, Stmn3, Calm2, Rpl24, Rps24, Cycs, Cox4i1	1445
GO:1990709	presynaptic active zone organization	7	1	0.55	0.43975	0.43975	3dpi	BP	Glut_6	GO:1990709	Rab3a	114	H3f3b, Oaz1, ENSMUSG00000116358, Ly6h, Selenok, Actg1, Aldoa, Slc25a4, Rpl11, Cst3, Caly, Ndufa13, Sec62, 6330403K07Rik, Stmn1, P2ry14, Rps8, Sumo2, Fkbp2, Cox5a, Hsp90ab1, Tmsb4x, Rab3a, Tubb2a, Eef1a1, Tspyl4, Ctsb, Rpl27a, Rpl21, Atp5h, Chchd10, Ociad1, Nap1l5, ENSMUSG00000040904, Atp5j, Rpl3, Ubb, Cd81, Pebp1, Slc25a3, Ndn, Pkm, Uchl1, Rplp1, Atp6v0c, Bex2, Actb, Rpl8, H2az1, Tle5, Gm1673, Ndfip1, Rpl9, Rpl6, 1700030F04Rik, Itm2b, Bsg, Eif1, Selenom, Ldhb, Scn1b, Rps27a, Rabac1, Aplp1, Atp5g1, Pcsk1n, Tpt1, Fkbp3, Ckb, Cox6b1, Rpl41, Cfap77, Resp18, Cox7c, Rps21, Atp5pb, Rpl13, Rpl22l1, Calm1, Hint1, Atpif1, Atp5md, Hsp90aa1, Tmem59l, Chchd2, Rpl37, Tuba1b, Elob, Atp5g3, Mt3, Atp5l, Rnf227, Ndufb8, Atp5j2, Gng3, Rpl19, Fau, Hspa8, Ndufa4, Ppia, Rtl8a, Mdh1, Tmsb10, Cox7a2, Rpl38, Cox6c, Cox8a, Fth1, Stmn3, Calm2, Rpl24, Rps24, Cycs, Cox4i1	1445
GO:2000736	regulation of stem cell differentiation	7	1	0.55	0.43975	0.43975	3dpi	BP	Glut_6	GO:2000736	Ociad1	114	H3f3b, Oaz1, ENSMUSG00000116358, Ly6h, Selenok, Actg1, Aldoa, Slc25a4, Rpl11, Cst3, Caly, Ndufa13, Sec62, 6330403K07Rik, Stmn1, P2ry14, Rps8, Sumo2, Fkbp2, Cox5a, Hsp90ab1, Tmsb4x, Rab3a, Tubb2a, Eef1a1, Tspyl4, Ctsb, Rpl27a, Rpl21, Atp5h, Chchd10, Ociad1, Nap1l5, ENSMUSG00000040904, Atp5j, Rpl3, Ubb, Cd81, Pebp1, Slc25a3, Ndn, Pkm, Uchl1, Rplp1, Atp6v0c, Bex2, Actb, Rpl8, H2az1, Tle5, Gm1673, Ndfip1, Rpl9, Rpl6, 1700030F04Rik, Itm2b, Bsg, Eif1, Selenom, Ldhb, Scn1b, Rps27a, Rabac1, Aplp1, Atp5g1, Pcsk1n, Tpt1, Fkbp3, Ckb, Cox6b1, Rpl41, Cfap77, Resp18, Cox7c, Rps21, Atp5pb, Rpl13, Rpl22l1, Calm1, Hint1, Atpif1, Atp5md, Hsp90aa1, Tmem59l, Chchd2, Rpl37, Tuba1b, Elob, Atp5g3, Mt3, Atp5l, Rnf227, Ndufb8, Atp5j2, Gng3, Rpl19, Fau, Hspa8, Ndufa4, Ppia, Rtl8a, Mdh1, Tmsb10, Cox7a2, Rpl38, Cox6c, Cox8a, Fth1, Stmn3, Calm2, Rpl24, Rps24, Cycs, Cox4i1	1445
GO:1901698	response to nitrogen compound	104	9	8.24	0.44358	0.44358	3dpi	BP	Glut_6	GO:1901698	Actb, Aplp1, Atp5g1, Caly, Cd81, H2az1, Ly6h, Mt3, Pkm	114	H3f3b, Oaz1, ENSMUSG00000116358, Ly6h, Selenok, Actg1, Aldoa, Slc25a4, Rpl11, Cst3, Caly, Ndufa13, Sec62, 6330403K07Rik, Stmn1, P2ry14, Rps8, Sumo2, Fkbp2, Cox5a, Hsp90ab1, Tmsb4x, Rab3a, Tubb2a, Eef1a1, Tspyl4, Ctsb, Rpl27a, Rpl21, Atp5h, Chchd10, Ociad1, Nap1l5, ENSMUSG00000040904, Atp5j, Rpl3, Ubb, Cd81, Pebp1, Slc25a3, Ndn, Pkm, Uchl1, Rplp1, Atp6v0c, Bex2, Actb, Rpl8, H2az1, Tle5, Gm1673, Ndfip1, Rpl9, Rpl6, 1700030F04Rik, Itm2b, Bsg, Eif1, Selenom, Ldhb, Scn1b, Rps27a, Rabac1, Aplp1, Atp5g1, Pcsk1n, Tpt1, Fkbp3, Ckb, Cox6b1, Rpl41, Cfap77, Resp18, Cox7c, Rps21, Atp5pb, Rpl13, Rpl22l1, Calm1, Hint1, Atpif1, Atp5md, Hsp90aa1, Tmem59l, Chchd2, Rpl37, Tuba1b, Elob, Atp5g3, Mt3, Atp5l, Rnf227, Ndufb8, Atp5j2, Gng3, Rpl19, Fau, Hspa8, Ndufa4, Ppia, Rtl8a, Mdh1, Tmsb10, Cox7a2, Rpl38, Cox6c, Cox8a, Fth1, Stmn3, Calm2, Rpl24, Rps24, Cycs, Cox4i1	1445
GO:0001558	regulation of cell growth	55	5	4.36	0.44496	0.44496	3dpi	BP	Glut_6	GO:0001558	Atp5g1, Cd81, H3f3b, Mt3, Slc25a4	114	H3f3b, Oaz1, ENSMUSG00000116358, Ly6h, Selenok, Actg1, Aldoa, Slc25a4, Rpl11, Cst3, Caly, Ndufa13, Sec62, 6330403K07Rik, Stmn1, P2ry14, Rps8, Sumo2, Fkbp2, Cox5a, Hsp90ab1, Tmsb4x, Rab3a, Tubb2a, Eef1a1, Tspyl4, Ctsb, Rpl27a, Rpl21, Atp5h, Chchd10, Ociad1, Nap1l5, ENSMUSG00000040904, Atp5j, Rpl3, Ubb, Cd81, Pebp1, Slc25a3, Ndn, Pkm, Uchl1, Rplp1, Atp6v0c, Bex2, Actb, Rpl8, H2az1, Tle5, Gm1673, Ndfip1, Rpl9, Rpl6, 1700030F04Rik, Itm2b, Bsg, Eif1, Selenom, Ldhb, Scn1b, Rps27a, Rabac1, Aplp1, Atp5g1, Pcsk1n, Tpt1, Fkbp3, Ckb, Cox6b1, Rpl41, Cfap77, Resp18, Cox7c, Rps21, Atp5pb, Rpl13, Rpl22l1, Calm1, Hint1, Atpif1, Atp5md, Hsp90aa1, Tmem59l, Chchd2, Rpl37, Tuba1b, Elob, Atp5g3, Mt3, Atp5l, Rnf227, Ndufb8, Atp5j2, Gng3, Rpl19, Fau, Hspa8, Ndufa4, Ppia, Rtl8a, Mdh1, Tmsb10, Cox7a2, Rpl38, Cox6c, Cox8a, Fth1, Stmn3, Calm2, Rpl24, Rps24, Cycs, Cox4i1	1445
GO:0006511	ubiquitin-dependent protein catabolic pr...	55	5	4.36	0.44496	0.44496	3dpi	BP	Glut_6	GO:0006511	Hsp90ab1, Ndfip1, Rpl11, Sumo2, Uchl1	114	H3f3b, Oaz1, ENSMUSG00000116358, Ly6h, Selenok, Actg1, Aldoa, Slc25a4, Rpl11, Cst3, Caly, Ndufa13, Sec62, 6330403K07Rik, Stmn1, P2ry14, Rps8, Sumo2, Fkbp2, Cox5a, Hsp90ab1, Tmsb4x, Rab3a, Tubb2a, Eef1a1, Tspyl4, Ctsb, Rpl27a, Rpl21, Atp5h, Chchd10, Ociad1, Nap1l5, ENSMUSG00000040904, Atp5j, Rpl3, Ubb, Cd81, Pebp1, Slc25a3, Ndn, Pkm, Uchl1, Rplp1, Atp6v0c, Bex2, Actb, Rpl8, H2az1, Tle5, Gm1673, Ndfip1, Rpl9, Rpl6, 1700030F04Rik, Itm2b, Bsg, Eif1, Selenom, Ldhb, Scn1b, Rps27a, Rabac1, Aplp1, Atp5g1, Pcsk1n, Tpt1, Fkbp3, Ckb, Cox6b1, Rpl41, Cfap77, Resp18, Cox7c, Rps21, Atp5pb, Rpl13, Rpl22l1, Calm1, Hint1, Atpif1, Atp5md, Hsp90aa1, Tmem59l, Chchd2, Rpl37, Tuba1b, Elob, Atp5g3, Mt3, Atp5l, Rnf227, Ndufb8, Atp5j2, Gng3, Rpl19, Fau, Hspa8, Ndufa4, Ppia, Rtl8a, Mdh1, Tmsb10, Cox7a2, Rpl38, Cox6c, Cox8a, Fth1, Stmn3, Calm2, Rpl24, Rps24, Cycs, Cox4i1	1445
GO:0000003	reproduction	92	8	7.29	0.44756	0.44756	3dpi	BP	Glut_6	GO:0000003	Aldoa, Bsg, Ctsb, H3f3b, Hsp90ab1, Pebp1, Rab3a, Ubb	114	H3f3b, Oaz1, ENSMUSG00000116358, Ly6h, Selenok, Actg1, Aldoa, Slc25a4, Rpl11, Cst3, Caly, Ndufa13, Sec62, 6330403K07Rik, Stmn1, P2ry14, Rps8, Sumo2, Fkbp2, Cox5a, Hsp90ab1, Tmsb4x, Rab3a, Tubb2a, Eef1a1, Tspyl4, Ctsb, Rpl27a, Rpl21, Atp5h, Chchd10, Ociad1, Nap1l5, ENSMUSG00000040904, Atp5j, Rpl3, Ubb, Cd81, Pebp1, Slc25a3, Ndn, Pkm, Uchl1, Rplp1, Atp6v0c, Bex2, Actb, Rpl8, H2az1, Tle5, Gm1673, Ndfip1, Rpl9, Rpl6, 1700030F04Rik, Itm2b, Bsg, Eif1, Selenom, Ldhb, Scn1b, Rps27a, Rabac1, Aplp1, Atp5g1, Pcsk1n, Tpt1, Fkbp3, Ckb, Cox6b1, Rpl41, Cfap77, Resp18, Cox7c, Rps21, Atp5pb, Rpl13, Rpl22l1, Calm1, Hint1, Atpif1, Atp5md, Hsp90aa1, Tmem59l, Chchd2, Rpl37, Tuba1b, Elob, Atp5g3, Mt3, Atp5l, Rnf227, Ndufb8, Atp5j2, Gng3, Rpl19, Fau, Hspa8, Ndufa4, Ppia, Rtl8a, Mdh1, Tmsb10, Cox7a2, Rpl38, Cox6c, Cox8a, Fth1, Stmn3, Calm2, Rpl24, Rps24, Cycs, Cox4i1	1445
GO:0022414	reproductive process	92	8	7.29	0.44756	0.44756	3dpi	BP	Glut_6	GO:0022414	Aldoa, Bsg, Ctsb, H3f3b, Hsp90ab1, Pebp1, Rab3a, Ubb	114	H3f3b, Oaz1, ENSMUSG00000116358, Ly6h, Selenok, Actg1, Aldoa, Slc25a4, Rpl11, Cst3, Caly, Ndufa13, Sec62, 6330403K07Rik, Stmn1, P2ry14, Rps8, Sumo2, Fkbp2, Cox5a, Hsp90ab1, Tmsb4x, Rab3a, Tubb2a, Eef1a1, Tspyl4, Ctsb, Rpl27a, Rpl21, Atp5h, Chchd10, Ociad1, Nap1l5, ENSMUSG00000040904, Atp5j, Rpl3, Ubb, Cd81, Pebp1, Slc25a3, Ndn, Pkm, Uchl1, Rplp1, Atp6v0c, Bex2, Actb, Rpl8, H2az1, Tle5, Gm1673, Ndfip1, Rpl9, Rpl6, 1700030F04Rik, Itm2b, Bsg, Eif1, Selenom, Ldhb, Scn1b, Rps27a, Rabac1, Aplp1, Atp5g1, Pcsk1n, Tpt1, Fkbp3, Ckb, Cox6b1, Rpl41, Cfap77, Resp18, Cox7c, Rps21, Atp5pb, Rpl13, Rpl22l1, Calm1, Hint1, Atpif1, Atp5md, Hsp90aa1, Tmem59l, Chchd2, Rpl37, Tuba1b, Elob, Atp5g3, Mt3, Atp5l, Rnf227, Ndufb8, Atp5j2, Gng3, Rpl19, Fau, Hspa8, Ndufa4, Ppia, Rtl8a, Mdh1, Tmsb10, Cox7a2, Rpl38, Cox6c, Cox8a, Fth1, Stmn3, Calm2, Rpl24, Rps24, Cycs, Cox4i1	1445
GO:0010639	negative regulation of organelle organiz...	43	4	3.41	0.44827	0.44827	3dpi	BP	Glut_6	GO:0010639	H3f3b, Stmn1, Tmsb10, Tmsb4x	114	H3f3b, Oaz1, ENSMUSG00000116358, Ly6h, Selenok, Actg1, Aldoa, Slc25a4, Rpl11, Cst3, Caly, Ndufa13, Sec62, 6330403K07Rik, Stmn1, P2ry14, Rps8, Sumo2, Fkbp2, Cox5a, Hsp90ab1, Tmsb4x, Rab3a, Tubb2a, Eef1a1, Tspyl4, Ctsb, Rpl27a, Rpl21, Atp5h, Chchd10, Ociad1, Nap1l5, ENSMUSG00000040904, Atp5j, Rpl3, Ubb, Cd81, Pebp1, Slc25a3, Ndn, Pkm, Uchl1, Rplp1, Atp6v0c, Bex2, Actb, Rpl8, H2az1, Tle5, Gm1673, Ndfip1, Rpl9, Rpl6, 1700030F04Rik, Itm2b, Bsg, Eif1, Selenom, Ldhb, Scn1b, Rps27a, Rabac1, Aplp1, Atp5g1, Pcsk1n, Tpt1, Fkbp3, Ckb, Cox6b1, Rpl41, Cfap77, Resp18, Cox7c, Rps21, Atp5pb, Rpl13, Rpl22l1, Calm1, Hint1, Atpif1, Atp5md, Hsp90aa1, Tmem59l, Chchd2, Rpl37, Tuba1b, Elob, Atp5g3, Mt3, Atp5l, Rnf227, Ndufb8, Atp5j2, Gng3, Rpl19, Fau, Hspa8, Ndufa4, Ppia, Rtl8a, Mdh1, Tmsb10, Cox7a2, Rpl38, Cox6c, Cox8a, Fth1, Stmn3, Calm2, Rpl24, Rps24, Cycs, Cox4i1	1445
GO:0032956	regulation of actin cytoskeleton organiz...	43	4	3.41	0.44827	0.44827	3dpi	BP	Glut_6	GO:0032956	Actg1, Stmn1, Tmsb10, Tmsb4x	114	H3f3b, Oaz1, ENSMUSG00000116358, Ly6h, Selenok, Actg1, Aldoa, Slc25a4, Rpl11, Cst3, Caly, Ndufa13, Sec62, 6330403K07Rik, Stmn1, P2ry14, Rps8, Sumo2, Fkbp2, Cox5a, Hsp90ab1, Tmsb4x, Rab3a, Tubb2a, Eef1a1, Tspyl4, Ctsb, Rpl27a, Rpl21, Atp5h, Chchd10, Ociad1, Nap1l5, ENSMUSG00000040904, Atp5j, Rpl3, Ubb, Cd81, Pebp1, Slc25a3, Ndn, Pkm, Uchl1, Rplp1, Atp6v0c, Bex2, Actb, Rpl8, H2az1, Tle5, Gm1673, Ndfip1, Rpl9, Rpl6, 1700030F04Rik, Itm2b, Bsg, Eif1, Selenom, Ldhb, Scn1b, Rps27a, Rabac1, Aplp1, Atp5g1, Pcsk1n, Tpt1, Fkbp3, Ckb, Cox6b1, Rpl41, Cfap77, Resp18, Cox7c, Rps21, Atp5pb, Rpl13, Rpl22l1, Calm1, Hint1, Atpif1, Atp5md, Hsp90aa1, Tmem59l, Chchd2, Rpl37, Tuba1b, Elob, Atp5g3, Mt3, Atp5l, Rnf227, Ndufb8, Atp5j2, Gng3, Rpl19, Fau, Hspa8, Ndufa4, Ppia, Rtl8a, Mdh1, Tmsb10, Cox7a2, Rpl38, Cox6c, Cox8a, Fth1, Stmn3, Calm2, Rpl24, Rps24, Cycs, Cox4i1	1445
GO:0019725	cellular homeostasis	117	10	9.27	0.45115	0.45115	3dpi	BP	Glut_6	GO:0019725	Aldoa, Atp6v0c, Calm1, Calm2, Ckb, Fth1, Gng3, Mt3, Ndfip1, Selenok	114	H3f3b, Oaz1, ENSMUSG00000116358, Ly6h, Selenok, Actg1, Aldoa, Slc25a4, Rpl11, Cst3, Caly, Ndufa13, Sec62, 6330403K07Rik, Stmn1, P2ry14, Rps8, Sumo2, Fkbp2, Cox5a, Hsp90ab1, Tmsb4x, Rab3a, Tubb2a, Eef1a1, Tspyl4, Ctsb, Rpl27a, Rpl21, Atp5h, Chchd10, Ociad1, Nap1l5, ENSMUSG00000040904, Atp5j, Rpl3, Ubb, Cd81, Pebp1, Slc25a3, Ndn, Pkm, Uchl1, Rplp1, Atp6v0c, Bex2, Actb, Rpl8, H2az1, Tle5, Gm1673, Ndfip1, Rpl9, Rpl6, 1700030F04Rik, Itm2b, Bsg, Eif1, Selenom, Ldhb, Scn1b, Rps27a, Rabac1, Aplp1, Atp5g1, Pcsk1n, Tpt1, Fkbp3, Ckb, Cox6b1, Rpl41, Cfap77, Resp18, Cox7c, Rps21, Atp5pb, Rpl13, Rpl22l1, Calm1, Hint1, Atpif1, Atp5md, Hsp90aa1, Tmem59l, Chchd2, Rpl37, Tuba1b, Elob, Atp5g3, Mt3, Atp5l, Rnf227, Ndufb8, Atp5j2, Gng3, Rpl19, Fau, Hspa8, Ndufa4, Ppia, Rtl8a, Mdh1, Tmsb10, Cox7a2, Rpl38, Cox6c, Cox8a, Fth1, Stmn3, Calm2, Rpl24, Rps24, Cycs, Cox4i1	1445
GO:0032886	regulation of microtubule-based process	31	3	2.46	0.45115	0.45115	3dpi	BP	Glut_6	GO:0032886	Caly, Stmn1, Stmn3	114	H3f3b, Oaz1, ENSMUSG00000116358, Ly6h, Selenok, Actg1, Aldoa, Slc25a4, Rpl11, Cst3, Caly, Ndufa13, Sec62, 6330403K07Rik, Stmn1, P2ry14, Rps8, Sumo2, Fkbp2, Cox5a, Hsp90ab1, Tmsb4x, Rab3a, Tubb2a, Eef1a1, Tspyl4, Ctsb, Rpl27a, Rpl21, Atp5h, Chchd10, Ociad1, Nap1l5, ENSMUSG00000040904, Atp5j, Rpl3, Ubb, Cd81, Pebp1, Slc25a3, Ndn, Pkm, Uchl1, Rplp1, Atp6v0c, Bex2, Actb, Rpl8, H2az1, Tle5, Gm1673, Ndfip1, Rpl9, Rpl6, 1700030F04Rik, Itm2b, Bsg, Eif1, Selenom, Ldhb, Scn1b, Rps27a, Rabac1, Aplp1, Atp5g1, Pcsk1n, Tpt1, Fkbp3, Ckb, Cox6b1, Rpl41, Cfap77, Resp18, Cox7c, Rps21, Atp5pb, Rpl13, Rpl22l1, Calm1, Hint1, Atpif1, Atp5md, Hsp90aa1, Tmem59l, Chchd2, Rpl37, Tuba1b, Elob, Atp5g3, Mt3, Atp5l, Rnf227, Ndufb8, Atp5j2, Gng3, Rpl19, Fau, Hspa8, Ndufa4, Ppia, Rtl8a, Mdh1, Tmsb10, Cox7a2, Rpl38, Cox6c, Cox8a, Fth1, Stmn3, Calm2, Rpl24, Rps24, Cycs, Cox4i1	1445
GO:0042060	wound healing	31	3	2.46	0.45115	0.45115	3dpi	BP	Glut_6	GO:0042060	Actg1, Ppia, Rab3a	114	H3f3b, Oaz1, ENSMUSG00000116358, Ly6h, Selenok, Actg1, Aldoa, Slc25a4, Rpl11, Cst3, Caly, Ndufa13, Sec62, 6330403K07Rik, Stmn1, P2ry14, Rps8, Sumo2, Fkbp2, Cox5a, Hsp90ab1, Tmsb4x, Rab3a, Tubb2a, Eef1a1, Tspyl4, Ctsb, Rpl27a, Rpl21, Atp5h, Chchd10, Ociad1, Nap1l5, ENSMUSG00000040904, Atp5j, Rpl3, Ubb, Cd81, Pebp1, Slc25a3, Ndn, Pkm, Uchl1, Rplp1, Atp6v0c, Bex2, Actb, Rpl8, H2az1, Tle5, Gm1673, Ndfip1, Rpl9, Rpl6, 1700030F04Rik, Itm2b, Bsg, Eif1, Selenom, Ldhb, Scn1b, Rps27a, Rabac1, Aplp1, Atp5g1, Pcsk1n, Tpt1, Fkbp3, Ckb, Cox6b1, Rpl41, Cfap77, Resp18, Cox7c, Rps21, Atp5pb, Rpl13, Rpl22l1, Calm1, Hint1, Atpif1, Atp5md, Hsp90aa1, Tmem59l, Chchd2, Rpl37, Tuba1b, Elob, Atp5g3, Mt3, Atp5l, Rnf227, Ndufb8, Atp5j2, Gng3, Rpl19, Fau, Hspa8, Ndufa4, Ppia, Rtl8a, Mdh1, Tmsb10, Cox7a2, Rpl38, Cox6c, Cox8a, Fth1, Stmn3, Calm2, Rpl24, Rps24, Cycs, Cox4i1	1445
GO:0044283	small molecule biosynthetic process	31	3	2.46	0.45115	0.45115	3dpi	BP	Glut_6	GO:0044283	Aldoa, Ldhb, Pkm	114	H3f3b, Oaz1, ENSMUSG00000116358, Ly6h, Selenok, Actg1, Aldoa, Slc25a4, Rpl11, Cst3, Caly, Ndufa13, Sec62, 6330403K07Rik, Stmn1, P2ry14, Rps8, Sumo2, Fkbp2, Cox5a, Hsp90ab1, Tmsb4x, Rab3a, Tubb2a, Eef1a1, Tspyl4, Ctsb, Rpl27a, Rpl21, Atp5h, Chchd10, Ociad1, Nap1l5, ENSMUSG00000040904, Atp5j, Rpl3, Ubb, Cd81, Pebp1, Slc25a3, Ndn, Pkm, Uchl1, Rplp1, Atp6v0c, Bex2, Actb, Rpl8, H2az1, Tle5, Gm1673, Ndfip1, Rpl9, Rpl6, 1700030F04Rik, Itm2b, Bsg, Eif1, Selenom, Ldhb, Scn1b, Rps27a, Rabac1, Aplp1, Atp5g1, Pcsk1n, Tpt1, Fkbp3, Ckb, Cox6b1, Rpl41, Cfap77, Resp18, Cox7c, Rps21, Atp5pb, Rpl13, Rpl22l1, Calm1, Hint1, Atpif1, Atp5md, Hsp90aa1, Tmem59l, Chchd2, Rpl37, Tuba1b, Elob, Atp5g3, Mt3, Atp5l, Rnf227, Ndufb8, Atp5j2, Gng3, Rpl19, Fau, Hspa8, Ndufa4, Ppia, Rtl8a, Mdh1, Tmsb10, Cox7a2, Rpl38, Cox6c, Cox8a, Fth1, Stmn3, Calm2, Rpl24, Rps24, Cycs, Cox4i1	1445
GO:0051494	negative regulation of cytoskeleton orga...	31	3	2.46	0.45115	0.45115	3dpi	BP	Glut_6	GO:0051494	Stmn1, Tmsb10, Tmsb4x	114	H3f3b, Oaz1, ENSMUSG00000116358, Ly6h, Selenok, Actg1, Aldoa, Slc25a4, Rpl11, Cst3, Caly, Ndufa13, Sec62, 6330403K07Rik, Stmn1, P2ry14, Rps8, Sumo2, Fkbp2, Cox5a, Hsp90ab1, Tmsb4x, Rab3a, Tubb2a, Eef1a1, Tspyl4, Ctsb, Rpl27a, Rpl21, Atp5h, Chchd10, Ociad1, Nap1l5, ENSMUSG00000040904, Atp5j, Rpl3, Ubb, Cd81, Pebp1, Slc25a3, Ndn, Pkm, Uchl1, Rplp1, Atp6v0c, Bex2, Actb, Rpl8, H2az1, Tle5, Gm1673, Ndfip1, Rpl9, Rpl6, 1700030F04Rik, Itm2b, Bsg, Eif1, Selenom, Ldhb, Scn1b, Rps27a, Rabac1, Aplp1, Atp5g1, Pcsk1n, Tpt1, Fkbp3, Ckb, Cox6b1, Rpl41, Cfap77, Resp18, Cox7c, Rps21, Atp5pb, Rpl13, Rpl22l1, Calm1, Hint1, Atpif1, Atp5md, Hsp90aa1, Tmem59l, Chchd2, Rpl37, Tuba1b, Elob, Atp5g3, Mt3, Atp5l, Rnf227, Ndufb8, Atp5j2, Gng3, Rpl19, Fau, Hspa8, Ndufa4, Ppia, Rtl8a, Mdh1, Tmsb10, Cox7a2, Rpl38, Cox6c, Cox8a, Fth1, Stmn3, Calm2, Rpl24, Rps24, Cycs, Cox4i1	1445
GO:0090150	establishment of protein localization to...	31	3	2.46	0.45115	0.45115	3dpi	BP	Glut_6	GO:0090150	Calm1, Hsp90aa1, Sec62	114	H3f3b, Oaz1, ENSMUSG00000116358, Ly6h, Selenok, Actg1, Aldoa, Slc25a4, Rpl11, Cst3, Caly, Ndufa13, Sec62, 6330403K07Rik, Stmn1, P2ry14, Rps8, Sumo2, Fkbp2, Cox5a, Hsp90ab1, Tmsb4x, Rab3a, Tubb2a, Eef1a1, Tspyl4, Ctsb, Rpl27a, Rpl21, Atp5h, Chchd10, Ociad1, Nap1l5, ENSMUSG00000040904, Atp5j, Rpl3, Ubb, Cd81, Pebp1, Slc25a3, Ndn, Pkm, Uchl1, Rplp1, Atp6v0c, Bex2, Actb, Rpl8, H2az1, Tle5, Gm1673, Ndfip1, Rpl9, Rpl6, 1700030F04Rik, Itm2b, Bsg, Eif1, Selenom, Ldhb, Scn1b, Rps27a, Rabac1, Aplp1, Atp5g1, Pcsk1n, Tpt1, Fkbp3, Ckb, Cox6b1, Rpl41, Cfap77, Resp18, Cox7c, Rps21, Atp5pb, Rpl13, Rpl22l1, Calm1, Hint1, Atpif1, Atp5md, Hsp90aa1, Tmem59l, Chchd2, Rpl37, Tuba1b, Elob, Atp5g3, Mt3, Atp5l, Rnf227, Ndufb8, Atp5j2, Gng3, Rpl19, Fau, Hspa8, Ndufa4, Ppia, Rtl8a, Mdh1, Tmsb10, Cox7a2, Rpl38, Cox6c, Cox8a, Fth1, Stmn3, Calm2, Rpl24, Rps24, Cycs, Cox4i1	1445
GO:0010562	positive regulation of phosphorus metabo...	80	7	6.34	0.45176	0.84133	3dpi	BP	Glut_6	GO:0010562	Calm1, Calm2, Cd81, Hsp90aa1, Hsp90ab1, Mt3, Ppia	114	H3f3b, Oaz1, ENSMUSG00000116358, Ly6h, Selenok, Actg1, Aldoa, Slc25a4, Rpl11, Cst3, Caly, Ndufa13, Sec62, 6330403K07Rik, Stmn1, P2ry14, Rps8, Sumo2, Fkbp2, Cox5a, Hsp90ab1, Tmsb4x, Rab3a, Tubb2a, Eef1a1, Tspyl4, Ctsb, Rpl27a, Rpl21, Atp5h, Chchd10, Ociad1, Nap1l5, ENSMUSG00000040904, Atp5j, Rpl3, Ubb, Cd81, Pebp1, Slc25a3, Ndn, Pkm, Uchl1, Rplp1, Atp6v0c, Bex2, Actb, Rpl8, H2az1, Tle5, Gm1673, Ndfip1, Rpl9, Rpl6, 1700030F04Rik, Itm2b, Bsg, Eif1, Selenom, Ldhb, Scn1b, Rps27a, Rabac1, Aplp1, Atp5g1, Pcsk1n, Tpt1, Fkbp3, Ckb, Cox6b1, Rpl41, Cfap77, Resp18, Cox7c, Rps21, Atp5pb, Rpl13, Rpl22l1, Calm1, Hint1, Atpif1, Atp5md, Hsp90aa1, Tmem59l, Chchd2, Rpl37, Tuba1b, Elob, Atp5g3, Mt3, Atp5l, Rnf227, Ndufb8, Atp5j2, Gng3, Rpl19, Fau, Hspa8, Ndufa4, Ppia, Rtl8a, Mdh1, Tmsb10, Cox7a2, Rpl38, Cox6c, Cox8a, Fth1, Stmn3, Calm2, Rpl24, Rps24, Cycs, Cox4i1	1445
GO:0045937	positive regulation of phosphate metabol...	80	7	6.34	0.45176	0.84133	3dpi	BP	Glut_6	GO:0045937	Calm1, Calm2, Cd81, Hsp90aa1, Hsp90ab1, Mt3, Ppia	114	H3f3b, Oaz1, ENSMUSG00000116358, Ly6h, Selenok, Actg1, Aldoa, Slc25a4, Rpl11, Cst3, Caly, Ndufa13, Sec62, 6330403K07Rik, Stmn1, P2ry14, Rps8, Sumo2, Fkbp2, Cox5a, Hsp90ab1, Tmsb4x, Rab3a, Tubb2a, Eef1a1, Tspyl4, Ctsb, Rpl27a, Rpl21, Atp5h, Chchd10, Ociad1, Nap1l5, ENSMUSG00000040904, Atp5j, Rpl3, Ubb, Cd81, Pebp1, Slc25a3, Ndn, Pkm, Uchl1, Rplp1, Atp6v0c, Bex2, Actb, Rpl8, H2az1, Tle5, Gm1673, Ndfip1, Rpl9, Rpl6, 1700030F04Rik, Itm2b, Bsg, Eif1, Selenom, Ldhb, Scn1b, Rps27a, Rabac1, Aplp1, Atp5g1, Pcsk1n, Tpt1, Fkbp3, Ckb, Cox6b1, Rpl41, Cfap77, Resp18, Cox7c, Rps21, Atp5pb, Rpl13, Rpl22l1, Calm1, Hint1, Atpif1, Atp5md, Hsp90aa1, Tmem59l, Chchd2, Rpl37, Tuba1b, Elob, Atp5g3, Mt3, Atp5l, Rnf227, Ndufb8, Atp5j2, Gng3, Rpl19, Fau, Hspa8, Ndufa4, Ppia, Rtl8a, Mdh1, Tmsb10, Cox7a2, Rpl38, Cox6c, Cox8a, Fth1, Stmn3, Calm2, Rpl24, Rps24, Cycs, Cox4i1	1445
GO:0002831	regulation of response to biotic stimulu...	19	2	1.51	0.45217	0.45217	3dpi	BP	Glut_6	GO:0002831	Hsp90aa1, Selenok	114	H3f3b, Oaz1, ENSMUSG00000116358, Ly6h, Selenok, Actg1, Aldoa, Slc25a4, Rpl11, Cst3, Caly, Ndufa13, Sec62, 6330403K07Rik, Stmn1, P2ry14, Rps8, Sumo2, Fkbp2, Cox5a, Hsp90ab1, Tmsb4x, Rab3a, Tubb2a, Eef1a1, Tspyl4, Ctsb, Rpl27a, Rpl21, Atp5h, Chchd10, Ociad1, Nap1l5, ENSMUSG00000040904, Atp5j, Rpl3, Ubb, Cd81, Pebp1, Slc25a3, Ndn, Pkm, Uchl1, Rplp1, Atp6v0c, Bex2, Actb, Rpl8, H2az1, Tle5, Gm1673, Ndfip1, Rpl9, Rpl6, 1700030F04Rik, Itm2b, Bsg, Eif1, Selenom, Ldhb, Scn1b, Rps27a, Rabac1, Aplp1, Atp5g1, Pcsk1n, Tpt1, Fkbp3, Ckb, Cox6b1, Rpl41, Cfap77, Resp18, Cox7c, Rps21, Atp5pb, Rpl13, Rpl22l1, Calm1, Hint1, Atpif1, Atp5md, Hsp90aa1, Tmem59l, Chchd2, Rpl37, Tuba1b, Elob, Atp5g3, Mt3, Atp5l, Rnf227, Ndufb8, Atp5j2, Gng3, Rpl19, Fau, Hspa8, Ndufa4, Ppia, Rtl8a, Mdh1, Tmsb10, Cox7a2, Rpl38, Cox6c, Cox8a, Fth1, Stmn3, Calm2, Rpl24, Rps24, Cycs, Cox4i1	1445
GO:0008277	regulation of G protein-coupled receptor...	19	2	1.51	0.45217	0.45217	3dpi	BP	Glut_6	GO:0008277	Aplp1, Stmn1	114	H3f3b, Oaz1, ENSMUSG00000116358, Ly6h, Selenok, Actg1, Aldoa, Slc25a4, Rpl11, Cst3, Caly, Ndufa13, Sec62, 6330403K07Rik, Stmn1, P2ry14, Rps8, Sumo2, Fkbp2, Cox5a, Hsp90ab1, Tmsb4x, Rab3a, Tubb2a, Eef1a1, Tspyl4, Ctsb, Rpl27a, Rpl21, Atp5h, Chchd10, Ociad1, Nap1l5, ENSMUSG00000040904, Atp5j, Rpl3, Ubb, Cd81, Pebp1, Slc25a3, Ndn, Pkm, Uchl1, Rplp1, Atp6v0c, Bex2, Actb, Rpl8, H2az1, Tle5, Gm1673, Ndfip1, Rpl9, Rpl6, 1700030F04Rik, Itm2b, Bsg, Eif1, Selenom, Ldhb, Scn1b, Rps27a, Rabac1, Aplp1, Atp5g1, Pcsk1n, Tpt1, Fkbp3, Ckb, Cox6b1, Rpl41, Cfap77, Resp18, Cox7c, Rps21, Atp5pb, Rpl13, Rpl22l1, Calm1, Hint1, Atpif1, Atp5md, Hsp90aa1, Tmem59l, Chchd2, Rpl37, Tuba1b, Elob, Atp5g3, Mt3, Atp5l, Rnf227, Ndufb8, Atp5j2, Gng3, Rpl19, Fau, Hspa8, Ndufa4, Ppia, Rtl8a, Mdh1, Tmsb10, Cox7a2, Rpl38, Cox6c, Cox8a, Fth1, Stmn3, Calm2, Rpl24, Rps24, Cycs, Cox4i1	1445
GO:0010522	regulation of calcium ion transport into...	19	2	1.51	0.45217	0.45217	3dpi	BP	Glut_6	GO:0010522	Calm1, Calm2	114	H3f3b, Oaz1, ENSMUSG00000116358, Ly6h, Selenok, Actg1, Aldoa, Slc25a4, Rpl11, Cst3, Caly, Ndufa13, Sec62, 6330403K07Rik, Stmn1, P2ry14, Rps8, Sumo2, Fkbp2, Cox5a, Hsp90ab1, Tmsb4x, Rab3a, Tubb2a, Eef1a1, Tspyl4, Ctsb, Rpl27a, Rpl21, Atp5h, Chchd10, Ociad1, Nap1l5, ENSMUSG00000040904, Atp5j, Rpl3, Ubb, Cd81, Pebp1, Slc25a3, Ndn, Pkm, Uchl1, Rplp1, Atp6v0c, Bex2, Actb, Rpl8, H2az1, Tle5, Gm1673, Ndfip1, Rpl9, Rpl6, 1700030F04Rik, Itm2b, Bsg, Eif1, Selenom, Ldhb, Scn1b, Rps27a, Rabac1, Aplp1, Atp5g1, Pcsk1n, Tpt1, Fkbp3, Ckb, Cox6b1, Rpl41, Cfap77, Resp18, Cox7c, Rps21, Atp5pb, Rpl13, Rpl22l1, Calm1, Hint1, Atpif1, Atp5md, Hsp90aa1, Tmem59l, Chchd2, Rpl37, Tuba1b, Elob, Atp5g3, Mt3, Atp5l, Rnf227, Ndufb8, Atp5j2, Gng3, Rpl19, Fau, Hspa8, Ndufa4, Ppia, Rtl8a, Mdh1, Tmsb10, Cox7a2, Rpl38, Cox6c, Cox8a, Fth1, Stmn3, Calm2, Rpl24, Rps24, Cycs, Cox4i1	1445
GO:0030595	leukocyte chemotaxis	19	2	1.51	0.45217	0.45217	3dpi	BP	Glut_6	GO:0030595	Bsg, Ppia	114	H3f3b, Oaz1, ENSMUSG00000116358, Ly6h, Selenok, Actg1, Aldoa, Slc25a4, Rpl11, Cst3, Caly, Ndufa13, Sec62, 6330403K07Rik, Stmn1, P2ry14, Rps8, Sumo2, Fkbp2, Cox5a, Hsp90ab1, Tmsb4x, Rab3a, Tubb2a, Eef1a1, Tspyl4, Ctsb, Rpl27a, Rpl21, Atp5h, Chchd10, Ociad1, Nap1l5, ENSMUSG00000040904, Atp5j, Rpl3, Ubb, Cd81, Pebp1, Slc25a3, Ndn, Pkm, Uchl1, Rplp1, Atp6v0c, Bex2, Actb, Rpl8, H2az1, Tle5, Gm1673, Ndfip1, Rpl9, Rpl6, 1700030F04Rik, Itm2b, Bsg, Eif1, Selenom, Ldhb, Scn1b, Rps27a, Rabac1, Aplp1, Atp5g1, Pcsk1n, Tpt1, Fkbp3, Ckb, Cox6b1, Rpl41, Cfap77, Resp18, Cox7c, Rps21, Atp5pb, Rpl13, Rpl22l1, Calm1, Hint1, Atpif1, Atp5md, Hsp90aa1, Tmem59l, Chchd2, Rpl37, Tuba1b, Elob, Atp5g3, Mt3, Atp5l, Rnf227, Ndufb8, Atp5j2, Gng3, Rpl19, Fau, Hspa8, Ndufa4, Ppia, Rtl8a, Mdh1, Tmsb10, Cox7a2, Rpl38, Cox6c, Cox8a, Fth1, Stmn3, Calm2, Rpl24, Rps24, Cycs, Cox4i1	1445
GO:0030833	regulation of actin filament polymerizat...	19	2	1.51	0.45217	0.45217	3dpi	BP	Glut_6	GO:0030833	Tmsb10, Tmsb4x	114	H3f3b, Oaz1, ENSMUSG00000116358, Ly6h, Selenok, Actg1, Aldoa, Slc25a4, Rpl11, Cst3, Caly, Ndufa13, Sec62, 6330403K07Rik, Stmn1, P2ry14, Rps8, Sumo2, Fkbp2, Cox5a, Hsp90ab1, Tmsb4x, Rab3a, Tubb2a, Eef1a1, Tspyl4, Ctsb, Rpl27a, Rpl21, Atp5h, Chchd10, Ociad1, Nap1l5, ENSMUSG00000040904, Atp5j, Rpl3, Ubb, Cd81, Pebp1, Slc25a3, Ndn, Pkm, Uchl1, Rplp1, Atp6v0c, Bex2, Actb, Rpl8, H2az1, Tle5, Gm1673, Ndfip1, Rpl9, Rpl6, 1700030F04Rik, Itm2b, Bsg, Eif1, Selenom, Ldhb, Scn1b, Rps27a, Rabac1, Aplp1, Atp5g1, Pcsk1n, Tpt1, Fkbp3, Ckb, Cox6b1, Rpl41, Cfap77, Resp18, Cox7c, Rps21, Atp5pb, Rpl13, Rpl22l1, Calm1, Hint1, Atpif1, Atp5md, Hsp90aa1, Tmem59l, Chchd2, Rpl37, Tuba1b, Elob, Atp5g3, Mt3, Atp5l, Rnf227, Ndufb8, Atp5j2, Gng3, Rpl19, Fau, Hspa8, Ndufa4, Ppia, Rtl8a, Mdh1, Tmsb10, Cox7a2, Rpl38, Cox6c, Cox8a, Fth1, Stmn3, Calm2, Rpl24, Rps24, Cycs, Cox4i1	1445
GO:0032231	regulation of actin filament bundle asse...	19	2	1.51	0.45217	0.45217	3dpi	BP	Glut_6	GO:0032231	Actg1, Stmn1	114	H3f3b, Oaz1, ENSMUSG00000116358, Ly6h, Selenok, Actg1, Aldoa, Slc25a4, Rpl11, Cst3, Caly, Ndufa13, Sec62, 6330403K07Rik, Stmn1, P2ry14, Rps8, Sumo2, Fkbp2, Cox5a, Hsp90ab1, Tmsb4x, Rab3a, Tubb2a, Eef1a1, Tspyl4, Ctsb, Rpl27a, Rpl21, Atp5h, Chchd10, Ociad1, Nap1l5, ENSMUSG00000040904, Atp5j, Rpl3, Ubb, Cd81, Pebp1, Slc25a3, Ndn, Pkm, Uchl1, Rplp1, Atp6v0c, Bex2, Actb, Rpl8, H2az1, Tle5, Gm1673, Ndfip1, Rpl9, Rpl6, 1700030F04Rik, Itm2b, Bsg, Eif1, Selenom, Ldhb, Scn1b, Rps27a, Rabac1, Aplp1, Atp5g1, Pcsk1n, Tpt1, Fkbp3, Ckb, Cox6b1, Rpl41, Cfap77, Resp18, Cox7c, Rps21, Atp5pb, Rpl13, Rpl22l1, Calm1, Hint1, Atpif1, Atp5md, Hsp90aa1, Tmem59l, Chchd2, Rpl37, Tuba1b, Elob, Atp5g3, Mt3, Atp5l, Rnf227, Ndufb8, Atp5j2, Gng3, Rpl19, Fau, Hspa8, Ndufa4, Ppia, Rtl8a, Mdh1, Tmsb10, Cox7a2, Rpl38, Cox6c, Cox8a, Fth1, Stmn3, Calm2, Rpl24, Rps24, Cycs, Cox4i1	1445
GO:0051208	sequestering of calcium ion	19	2	1.51	0.45217	0.45217	3dpi	BP	Glut_6	GO:0051208	Calm1, Calm2	114	H3f3b, Oaz1, ENSMUSG00000116358, Ly6h, Selenok, Actg1, Aldoa, Slc25a4, Rpl11, Cst3, Caly, Ndufa13, Sec62, 6330403K07Rik, Stmn1, P2ry14, Rps8, Sumo2, Fkbp2, Cox5a, Hsp90ab1, Tmsb4x, Rab3a, Tubb2a, Eef1a1, Tspyl4, Ctsb, Rpl27a, Rpl21, Atp5h, Chchd10, Ociad1, Nap1l5, ENSMUSG00000040904, Atp5j, Rpl3, Ubb, Cd81, Pebp1, Slc25a3, Ndn, Pkm, Uchl1, Rplp1, Atp6v0c, Bex2, Actb, Rpl8, H2az1, Tle5, Gm1673, Ndfip1, Rpl9, Rpl6, 1700030F04Rik, Itm2b, Bsg, Eif1, Selenom, Ldhb, Scn1b, Rps27a, Rabac1, Aplp1, Atp5g1, Pcsk1n, Tpt1, Fkbp3, Ckb, Cox6b1, Rpl41, Cfap77, Resp18, Cox7c, Rps21, Atp5pb, Rpl13, Rpl22l1, Calm1, Hint1, Atpif1, Atp5md, Hsp90aa1, Tmem59l, Chchd2, Rpl37, Tuba1b, Elob, Atp5g3, Mt3, Atp5l, Rnf227, Ndufb8, Atp5j2, Gng3, Rpl19, Fau, Hspa8, Ndufa4, Ppia, Rtl8a, Mdh1, Tmsb10, Cox7a2, Rpl38, Cox6c, Cox8a, Fth1, Stmn3, Calm2, Rpl24, Rps24, Cycs, Cox4i1	1445
GO:0051209	release of sequestered calcium ion into ...	19	2	1.51	0.45217	0.45217	3dpi	BP	Glut_6	GO:0051209	Calm1, Calm2	114	H3f3b, Oaz1, ENSMUSG00000116358, Ly6h, Selenok, Actg1, Aldoa, Slc25a4, Rpl11, Cst3, Caly, Ndufa13, Sec62, 6330403K07Rik, Stmn1, P2ry14, Rps8, Sumo2, Fkbp2, Cox5a, Hsp90ab1, Tmsb4x, Rab3a, Tubb2a, Eef1a1, Tspyl4, Ctsb, Rpl27a, Rpl21, Atp5h, Chchd10, Ociad1, Nap1l5, ENSMUSG00000040904, Atp5j, Rpl3, Ubb, Cd81, Pebp1, Slc25a3, Ndn, Pkm, Uchl1, Rplp1, Atp6v0c, Bex2, Actb, Rpl8, H2az1, Tle5, Gm1673, Ndfip1, Rpl9, Rpl6, 1700030F04Rik, Itm2b, Bsg, Eif1, Selenom, Ldhb, Scn1b, Rps27a, Rabac1, Aplp1, Atp5g1, Pcsk1n, Tpt1, Fkbp3, Ckb, Cox6b1, Rpl41, Cfap77, Resp18, Cox7c, Rps21, Atp5pb, Rpl13, Rpl22l1, Calm1, Hint1, Atpif1, Atp5md, Hsp90aa1, Tmem59l, Chchd2, Rpl37, Tuba1b, Elob, Atp5g3, Mt3, Atp5l, Rnf227, Ndufb8, Atp5j2, Gng3, Rpl19, Fau, Hspa8, Ndufa4, Ppia, Rtl8a, Mdh1, Tmsb10, Cox7a2, Rpl38, Cox6c, Cox8a, Fth1, Stmn3, Calm2, Rpl24, Rps24, Cycs, Cox4i1	1445
GO:0051282	regulation of sequestering of calcium io...	19	2	1.51	0.45217	0.45217	3dpi	BP	Glut_6	GO:0051282	Calm1, Calm2	114	H3f3b, Oaz1, ENSMUSG00000116358, Ly6h, Selenok, Actg1, Aldoa, Slc25a4, Rpl11, Cst3, Caly, Ndufa13, Sec62, 6330403K07Rik, Stmn1, P2ry14, Rps8, Sumo2, Fkbp2, Cox5a, Hsp90ab1, Tmsb4x, Rab3a, Tubb2a, Eef1a1, Tspyl4, Ctsb, Rpl27a, Rpl21, Atp5h, Chchd10, Ociad1, Nap1l5, ENSMUSG00000040904, Atp5j, Rpl3, Ubb, Cd81, Pebp1, Slc25a3, Ndn, Pkm, Uchl1, Rplp1, Atp6v0c, Bex2, Actb, Rpl8, H2az1, Tle5, Gm1673, Ndfip1, Rpl9, Rpl6, 1700030F04Rik, Itm2b, Bsg, Eif1, Selenom, Ldhb, Scn1b, Rps27a, Rabac1, Aplp1, Atp5g1, Pcsk1n, Tpt1, Fkbp3, Ckb, Cox6b1, Rpl41, Cfap77, Resp18, Cox7c, Rps21, Atp5pb, Rpl13, Rpl22l1, Calm1, Hint1, Atpif1, Atp5md, Hsp90aa1, Tmem59l, Chchd2, Rpl37, Tuba1b, Elob, Atp5g3, Mt3, Atp5l, Rnf227, Ndufb8, Atp5j2, Gng3, Rpl19, Fau, Hspa8, Ndufa4, Ppia, Rtl8a, Mdh1, Tmsb10, Cox7a2, Rpl38, Cox6c, Cox8a, Fth1, Stmn3, Calm2, Rpl24, Rps24, Cycs, Cox4i1	1445
GO:0051283	negative regulation of sequestering of c...	19	2	1.51	0.45217	0.45217	3dpi	BP	Glut_6	GO:0051283	Calm1, Calm2	114	H3f3b, Oaz1, ENSMUSG00000116358, Ly6h, Selenok, Actg1, Aldoa, Slc25a4, Rpl11, Cst3, Caly, Ndufa13, Sec62, 6330403K07Rik, Stmn1, P2ry14, Rps8, Sumo2, Fkbp2, Cox5a, Hsp90ab1, Tmsb4x, Rab3a, Tubb2a, Eef1a1, Tspyl4, Ctsb, Rpl27a, Rpl21, Atp5h, Chchd10, Ociad1, Nap1l5, ENSMUSG00000040904, Atp5j, Rpl3, Ubb, Cd81, Pebp1, Slc25a3, Ndn, Pkm, Uchl1, Rplp1, Atp6v0c, Bex2, Actb, Rpl8, H2az1, Tle5, Gm1673, Ndfip1, Rpl9, Rpl6, 1700030F04Rik, Itm2b, Bsg, Eif1, Selenom, Ldhb, Scn1b, Rps27a, Rabac1, Aplp1, Atp5g1, Pcsk1n, Tpt1, Fkbp3, Ckb, Cox6b1, Rpl41, Cfap77, Resp18, Cox7c, Rps21, Atp5pb, Rpl13, Rpl22l1, Calm1, Hint1, Atpif1, Atp5md, Hsp90aa1, Tmem59l, Chchd2, Rpl37, Tuba1b, Elob, Atp5g3, Mt3, Atp5l, Rnf227, Ndufb8, Atp5j2, Gng3, Rpl19, Fau, Hspa8, Ndufa4, Ppia, Rtl8a, Mdh1, Tmsb10, Cox7a2, Rpl38, Cox6c, Cox8a, Fth1, Stmn3, Calm2, Rpl24, Rps24, Cycs, Cox4i1	1445
GO:0072384	organelle transport along microtubule	19	2	1.51	0.45217	0.45217	3dpi	BP	Glut_6	GO:0072384	Ubb, Uchl1	114	H3f3b, Oaz1, ENSMUSG00000116358, Ly6h, Selenok, Actg1, Aldoa, Slc25a4, Rpl11, Cst3, Caly, Ndufa13, Sec62, 6330403K07Rik, Stmn1, P2ry14, Rps8, Sumo2, Fkbp2, Cox5a, Hsp90ab1, Tmsb4x, Rab3a, Tubb2a, Eef1a1, Tspyl4, Ctsb, Rpl27a, Rpl21, Atp5h, Chchd10, Ociad1, Nap1l5, ENSMUSG00000040904, Atp5j, Rpl3, Ubb, Cd81, Pebp1, Slc25a3, Ndn, Pkm, Uchl1, Rplp1, Atp6v0c, Bex2, Actb, Rpl8, H2az1, Tle5, Gm1673, Ndfip1, Rpl9, Rpl6, 1700030F04Rik, Itm2b, Bsg, Eif1, Selenom, Ldhb, Scn1b, Rps27a, Rabac1, Aplp1, Atp5g1, Pcsk1n, Tpt1, Fkbp3, Ckb, Cox6b1, Rpl41, Cfap77, Resp18, Cox7c, Rps21, Atp5pb, Rpl13, Rpl22l1, Calm1, Hint1, Atpif1, Atp5md, Hsp90aa1, Tmem59l, Chchd2, Rpl37, Tuba1b, Elob, Atp5g3, Mt3, Atp5l, Rnf227, Ndufb8, Atp5j2, Gng3, Rpl19, Fau, Hspa8, Ndufa4, Ppia, Rtl8a, Mdh1, Tmsb10, Cox7a2, Rpl38, Cox6c, Cox8a, Fth1, Stmn3, Calm2, Rpl24, Rps24, Cycs, Cox4i1	1445
GO:1904427	positive regulation of calcium ion trans...	19	2	1.51	0.45217	0.45217	3dpi	BP	Glut_6	GO:1904427	Calm1, Calm2	114	H3f3b, Oaz1, ENSMUSG00000116358, Ly6h, Selenok, Actg1, Aldoa, Slc25a4, Rpl11, Cst3, Caly, Ndufa13, Sec62, 6330403K07Rik, Stmn1, P2ry14, Rps8, Sumo2, Fkbp2, Cox5a, Hsp90ab1, Tmsb4x, Rab3a, Tubb2a, Eef1a1, Tspyl4, Ctsb, Rpl27a, Rpl21, Atp5h, Chchd10, Ociad1, Nap1l5, ENSMUSG00000040904, Atp5j, Rpl3, Ubb, Cd81, Pebp1, Slc25a3, Ndn, Pkm, Uchl1, Rplp1, Atp6v0c, Bex2, Actb, Rpl8, H2az1, Tle5, Gm1673, Ndfip1, Rpl9, Rpl6, 1700030F04Rik, Itm2b, Bsg, Eif1, Selenom, Ldhb, Scn1b, Rps27a, Rabac1, Aplp1, Atp5g1, Pcsk1n, Tpt1, Fkbp3, Ckb, Cox6b1, Rpl41, Cfap77, Resp18, Cox7c, Rps21, Atp5pb, Rpl13, Rpl22l1, Calm1, Hint1, Atpif1, Atp5md, Hsp90aa1, Tmem59l, Chchd2, Rpl37, Tuba1b, Elob, Atp5g3, Mt3, Atp5l, Rnf227, Ndufb8, Atp5j2, Gng3, Rpl19, Fau, Hspa8, Ndufa4, Ppia, Rtl8a, Mdh1, Tmsb10, Cox7a2, Rpl38, Cox6c, Cox8a, Fth1, Stmn3, Calm2, Rpl24, Rps24, Cycs, Cox4i1	1445
GO:0097435	supramolecular fiber organization	81	7	6.42	0.46529	0.46529	3dpi	BP	Glut_6	GO:0097435	Actg1, Hsp90ab1, Hspa8, Stmn1, Stmn3, Tmsb10, Tmsb4x	114	H3f3b, Oaz1, ENSMUSG00000116358, Ly6h, Selenok, Actg1, Aldoa, Slc25a4, Rpl11, Cst3, Caly, Ndufa13, Sec62, 6330403K07Rik, Stmn1, P2ry14, Rps8, Sumo2, Fkbp2, Cox5a, Hsp90ab1, Tmsb4x, Rab3a, Tubb2a, Eef1a1, Tspyl4, Ctsb, Rpl27a, Rpl21, Atp5h, Chchd10, Ociad1, Nap1l5, ENSMUSG00000040904, Atp5j, Rpl3, Ubb, Cd81, Pebp1, Slc25a3, Ndn, Pkm, Uchl1, Rplp1, Atp6v0c, Bex2, Actb, Rpl8, H2az1, Tle5, Gm1673, Ndfip1, Rpl9, Rpl6, 1700030F04Rik, Itm2b, Bsg, Eif1, Selenom, Ldhb, Scn1b, Rps27a, Rabac1, Aplp1, Atp5g1, Pcsk1n, Tpt1, Fkbp3, Ckb, Cox6b1, Rpl41, Cfap77, Resp18, Cox7c, Rps21, Atp5pb, Rpl13, Rpl22l1, Calm1, Hint1, Atpif1, Atp5md, Hsp90aa1, Tmem59l, Chchd2, Rpl37, Tuba1b, Elob, Atp5g3, Mt3, Atp5l, Rnf227, Ndufb8, Atp5j2, Gng3, Rpl19, Fau, Hspa8, Ndufa4, Ppia, Rtl8a, Mdh1, Tmsb10, Cox7a2, Rpl38, Cox6c, Cox8a, Fth1, Stmn3, Calm2, Rpl24, Rps24, Cycs, Cox4i1	1445
GO:0010498	proteasomal protein catabolic process	44	4	3.49	0.46650	0.46650	3dpi	BP	Glut_6	GO:0010498	Hsp90ab1, Rpl11, Sumo2, Ubb	114	H3f3b, Oaz1, ENSMUSG00000116358, Ly6h, Selenok, Actg1, Aldoa, Slc25a4, Rpl11, Cst3, Caly, Ndufa13, Sec62, 6330403K07Rik, Stmn1, P2ry14, Rps8, Sumo2, Fkbp2, Cox5a, Hsp90ab1, Tmsb4x, Rab3a, Tubb2a, Eef1a1, Tspyl4, Ctsb, Rpl27a, Rpl21, Atp5h, Chchd10, Ociad1, Nap1l5, ENSMUSG00000040904, Atp5j, Rpl3, Ubb, Cd81, Pebp1, Slc25a3, Ndn, Pkm, Uchl1, Rplp1, Atp6v0c, Bex2, Actb, Rpl8, H2az1, Tle5, Gm1673, Ndfip1, Rpl9, Rpl6, 1700030F04Rik, Itm2b, Bsg, Eif1, Selenom, Ldhb, Scn1b, Rps27a, Rabac1, Aplp1, Atp5g1, Pcsk1n, Tpt1, Fkbp3, Ckb, Cox6b1, Rpl41, Cfap77, Resp18, Cox7c, Rps21, Atp5pb, Rpl13, Rpl22l1, Calm1, Hint1, Atpif1, Atp5md, Hsp90aa1, Tmem59l, Chchd2, Rpl37, Tuba1b, Elob, Atp5g3, Mt3, Atp5l, Rnf227, Ndufb8, Atp5j2, Gng3, Rpl19, Fau, Hspa8, Ndufa4, Ppia, Rtl8a, Mdh1, Tmsb10, Cox7a2, Rpl38, Cox6c, Cox8a, Fth1, Stmn3, Calm2, Rpl24, Rps24, Cycs, Cox4i1	1445
GO:0042326	negative regulation of phosphorylation	44	4	3.49	0.46650	0.46650	3dpi	BP	Glut_6	GO:0042326	Actb, Pebp1, Ppia, Uchl1	114	H3f3b, Oaz1, ENSMUSG00000116358, Ly6h, Selenok, Actg1, Aldoa, Slc25a4, Rpl11, Cst3, Caly, Ndufa13, Sec62, 6330403K07Rik, Stmn1, P2ry14, Rps8, Sumo2, Fkbp2, Cox5a, Hsp90ab1, Tmsb4x, Rab3a, Tubb2a, Eef1a1, Tspyl4, Ctsb, Rpl27a, Rpl21, Atp5h, Chchd10, Ociad1, Nap1l5, ENSMUSG00000040904, Atp5j, Rpl3, Ubb, Cd81, Pebp1, Slc25a3, Ndn, Pkm, Uchl1, Rplp1, Atp6v0c, Bex2, Actb, Rpl8, H2az1, Tle5, Gm1673, Ndfip1, Rpl9, Rpl6, 1700030F04Rik, Itm2b, Bsg, Eif1, Selenom, Ldhb, Scn1b, Rps27a, Rabac1, Aplp1, Atp5g1, Pcsk1n, Tpt1, Fkbp3, Ckb, Cox6b1, Rpl41, Cfap77, Resp18, Cox7c, Rps21, Atp5pb, Rpl13, Rpl22l1, Calm1, Hint1, Atpif1, Atp5md, Hsp90aa1, Tmem59l, Chchd2, Rpl37, Tuba1b, Elob, Atp5g3, Mt3, Atp5l, Rnf227, Ndufb8, Atp5j2, Gng3, Rpl19, Fau, Hspa8, Ndufa4, Ppia, Rtl8a, Mdh1, Tmsb10, Cox7a2, Rpl38, Cox6c, Cox8a, Fth1, Stmn3, Calm2, Rpl24, Rps24, Cycs, Cox4i1	1445
GO:0045087	innate immune response	32	3	2.54	0.47254	0.47254	3dpi	BP	Glut_6	GO:0045087	Actg1, Fau, Hsp90aa1	114	H3f3b, Oaz1, ENSMUSG00000116358, Ly6h, Selenok, Actg1, Aldoa, Slc25a4, Rpl11, Cst3, Caly, Ndufa13, Sec62, 6330403K07Rik, Stmn1, P2ry14, Rps8, Sumo2, Fkbp2, Cox5a, Hsp90ab1, Tmsb4x, Rab3a, Tubb2a, Eef1a1, Tspyl4, Ctsb, Rpl27a, Rpl21, Atp5h, Chchd10, Ociad1, Nap1l5, ENSMUSG00000040904, Atp5j, Rpl3, Ubb, Cd81, Pebp1, Slc25a3, Ndn, Pkm, Uchl1, Rplp1, Atp6v0c, Bex2, Actb, Rpl8, H2az1, Tle5, Gm1673, Ndfip1, Rpl9, Rpl6, 1700030F04Rik, Itm2b, Bsg, Eif1, Selenom, Ldhb, Scn1b, Rps27a, Rabac1, Aplp1, Atp5g1, Pcsk1n, Tpt1, Fkbp3, Ckb, Cox6b1, Rpl41, Cfap77, Resp18, Cox7c, Rps21, Atp5pb, Rpl13, Rpl22l1, Calm1, Hint1, Atpif1, Atp5md, Hsp90aa1, Tmem59l, Chchd2, Rpl37, Tuba1b, Elob, Atp5g3, Mt3, Atp5l, Rnf227, Ndufb8, Atp5j2, Gng3, Rpl19, Fau, Hspa8, Ndufa4, Ppia, Rtl8a, Mdh1, Tmsb10, Cox7a2, Rpl38, Cox6c, Cox8a, Fth1, Stmn3, Calm2, Rpl24, Rps24, Cycs, Cox4i1	1445
GO:0090257	regulation of muscle system process	32	3	2.54	0.47254	0.47254	3dpi	BP	Glut_6	GO:0090257	Calm1, Calm2, Slc25a4	114	H3f3b, Oaz1, ENSMUSG00000116358, Ly6h, Selenok, Actg1, Aldoa, Slc25a4, Rpl11, Cst3, Caly, Ndufa13, Sec62, 6330403K07Rik, Stmn1, P2ry14, Rps8, Sumo2, Fkbp2, Cox5a, Hsp90ab1, Tmsb4x, Rab3a, Tubb2a, Eef1a1, Tspyl4, Ctsb, Rpl27a, Rpl21, Atp5h, Chchd10, Ociad1, Nap1l5, ENSMUSG00000040904, Atp5j, Rpl3, Ubb, Cd81, Pebp1, Slc25a3, Ndn, Pkm, Uchl1, Rplp1, Atp6v0c, Bex2, Actb, Rpl8, H2az1, Tle5, Gm1673, Ndfip1, Rpl9, Rpl6, 1700030F04Rik, Itm2b, Bsg, Eif1, Selenom, Ldhb, Scn1b, Rps27a, Rabac1, Aplp1, Atp5g1, Pcsk1n, Tpt1, Fkbp3, Ckb, Cox6b1, Rpl41, Cfap77, Resp18, Cox7c, Rps21, Atp5pb, Rpl13, Rpl22l1, Calm1, Hint1, Atpif1, Atp5md, Hsp90aa1, Tmem59l, Chchd2, Rpl37, Tuba1b, Elob, Atp5g3, Mt3, Atp5l, Rnf227, Ndufb8, Atp5j2, Gng3, Rpl19, Fau, Hspa8, Ndufa4, Ppia, Rtl8a, Mdh1, Tmsb10, Cox7a2, Rpl38, Cox6c, Cox8a, Fth1, Stmn3, Calm2, Rpl24, Rps24, Cycs, Cox4i1	1445
GO:0001934	positive regulation of protein phosphory...	57	5	4.52	0.47717	0.47717	3dpi	BP	Glut_6	GO:0001934	Cd81, Hsp90aa1, Hsp90ab1, Mt3, Ppia	114	H3f3b, Oaz1, ENSMUSG00000116358, Ly6h, Selenok, Actg1, Aldoa, Slc25a4, Rpl11, Cst3, Caly, Ndufa13, Sec62, 6330403K07Rik, Stmn1, P2ry14, Rps8, Sumo2, Fkbp2, Cox5a, Hsp90ab1, Tmsb4x, Rab3a, Tubb2a, Eef1a1, Tspyl4, Ctsb, Rpl27a, Rpl21, Atp5h, Chchd10, Ociad1, Nap1l5, ENSMUSG00000040904, Atp5j, Rpl3, Ubb, Cd81, Pebp1, Slc25a3, Ndn, Pkm, Uchl1, Rplp1, Atp6v0c, Bex2, Actb, Rpl8, H2az1, Tle5, Gm1673, Ndfip1, Rpl9, Rpl6, 1700030F04Rik, Itm2b, Bsg, Eif1, Selenom, Ldhb, Scn1b, Rps27a, Rabac1, Aplp1, Atp5g1, Pcsk1n, Tpt1, Fkbp3, Ckb, Cox6b1, Rpl41, Cfap77, Resp18, Cox7c, Rps21, Atp5pb, Rpl13, Rpl22l1, Calm1, Hint1, Atpif1, Atp5md, Hsp90aa1, Tmem59l, Chchd2, Rpl37, Tuba1b, Elob, Atp5g3, Mt3, Atp5l, Rnf227, Ndufb8, Atp5j2, Gng3, Rpl19, Fau, Hspa8, Ndufa4, Ppia, Rtl8a, Mdh1, Tmsb10, Cox7a2, Rpl38, Cox6c, Cox8a, Fth1, Stmn3, Calm2, Rpl24, Rps24, Cycs, Cox4i1	1445
GO:0031400	negative regulation of protein modificat...	57	5	4.52	0.47717	0.47717	3dpi	BP	Glut_6	GO:0031400	Actb, Pebp1, Ppia, Rpl11, Uchl1	114	H3f3b, Oaz1, ENSMUSG00000116358, Ly6h, Selenok, Actg1, Aldoa, Slc25a4, Rpl11, Cst3, Caly, Ndufa13, Sec62, 6330403K07Rik, Stmn1, P2ry14, Rps8, Sumo2, Fkbp2, Cox5a, Hsp90ab1, Tmsb4x, Rab3a, Tubb2a, Eef1a1, Tspyl4, Ctsb, Rpl27a, Rpl21, Atp5h, Chchd10, Ociad1, Nap1l5, ENSMUSG00000040904, Atp5j, Rpl3, Ubb, Cd81, Pebp1, Slc25a3, Ndn, Pkm, Uchl1, Rplp1, Atp6v0c, Bex2, Actb, Rpl8, H2az1, Tle5, Gm1673, Ndfip1, Rpl9, Rpl6, 1700030F04Rik, Itm2b, Bsg, Eif1, Selenom, Ldhb, Scn1b, Rps27a, Rabac1, Aplp1, Atp5g1, Pcsk1n, Tpt1, Fkbp3, Ckb, Cox6b1, Rpl41, Cfap77, Resp18, Cox7c, Rps21, Atp5pb, Rpl13, Rpl22l1, Calm1, Hint1, Atpif1, Atp5md, Hsp90aa1, Tmem59l, Chchd2, Rpl37, Tuba1b, Elob, Atp5g3, Mt3, Atp5l, Rnf227, Ndufb8, Atp5j2, Gng3, Rpl19, Fau, Hspa8, Ndufa4, Ppia, Rtl8a, Mdh1, Tmsb10, Cox7a2, Rpl38, Cox6c, Cox8a, Fth1, Stmn3, Calm2, Rpl24, Rps24, Cycs, Cox4i1	1445
GO:0008064	regulation of actin polymerization or de...	20	2	1.59	0.47940	0.47940	3dpi	BP	Glut_6	GO:0008064	Tmsb10, Tmsb4x	114	H3f3b, Oaz1, ENSMUSG00000116358, Ly6h, Selenok, Actg1, Aldoa, Slc25a4, Rpl11, Cst3, Caly, Ndufa13, Sec62, 6330403K07Rik, Stmn1, P2ry14, Rps8, Sumo2, Fkbp2, Cox5a, Hsp90ab1, Tmsb4x, Rab3a, Tubb2a, Eef1a1, Tspyl4, Ctsb, Rpl27a, Rpl21, Atp5h, Chchd10, Ociad1, Nap1l5, ENSMUSG00000040904, Atp5j, Rpl3, Ubb, Cd81, Pebp1, Slc25a3, Ndn, Pkm, Uchl1, Rplp1, Atp6v0c, Bex2, Actb, Rpl8, H2az1, Tle5, Gm1673, Ndfip1, Rpl9, Rpl6, 1700030F04Rik, Itm2b, Bsg, Eif1, Selenom, Ldhb, Scn1b, Rps27a, Rabac1, Aplp1, Atp5g1, Pcsk1n, Tpt1, Fkbp3, Ckb, Cox6b1, Rpl41, Cfap77, Resp18, Cox7c, Rps21, Atp5pb, Rpl13, Rpl22l1, Calm1, Hint1, Atpif1, Atp5md, Hsp90aa1, Tmem59l, Chchd2, Rpl37, Tuba1b, Elob, Atp5g3, Mt3, Atp5l, Rnf227, Ndufb8, Atp5j2, Gng3, Rpl19, Fau, Hspa8, Ndufa4, Ppia, Rtl8a, Mdh1, Tmsb10, Cox7a2, Rpl38, Cox6c, Cox8a, Fth1, Stmn3, Calm2, Rpl24, Rps24, Cycs, Cox4i1	1445
GO:0030832	regulation of actin filament length	20	2	1.59	0.47940	0.47940	3dpi	BP	Glut_6	GO:0030832	Tmsb10, Tmsb4x	114	H3f3b, Oaz1, ENSMUSG00000116358, Ly6h, Selenok, Actg1, Aldoa, Slc25a4, Rpl11, Cst3, Caly, Ndufa13, Sec62, 6330403K07Rik, Stmn1, P2ry14, Rps8, Sumo2, Fkbp2, Cox5a, Hsp90ab1, Tmsb4x, Rab3a, Tubb2a, Eef1a1, Tspyl4, Ctsb, Rpl27a, Rpl21, Atp5h, Chchd10, Ociad1, Nap1l5, ENSMUSG00000040904, Atp5j, Rpl3, Ubb, Cd81, Pebp1, Slc25a3, Ndn, Pkm, Uchl1, Rplp1, Atp6v0c, Bex2, Actb, Rpl8, H2az1, Tle5, Gm1673, Ndfip1, Rpl9, Rpl6, 1700030F04Rik, Itm2b, Bsg, Eif1, Selenom, Ldhb, Scn1b, Rps27a, Rabac1, Aplp1, Atp5g1, Pcsk1n, Tpt1, Fkbp3, Ckb, Cox6b1, Rpl41, Cfap77, Resp18, Cox7c, Rps21, Atp5pb, Rpl13, Rpl22l1, Calm1, Hint1, Atpif1, Atp5md, Hsp90aa1, Tmem59l, Chchd2, Rpl37, Tuba1b, Elob, Atp5g3, Mt3, Atp5l, Rnf227, Ndufb8, Atp5j2, Gng3, Rpl19, Fau, Hspa8, Ndufa4, Ppia, Rtl8a, Mdh1, Tmsb10, Cox7a2, Rpl38, Cox6c, Cox8a, Fth1, Stmn3, Calm2, Rpl24, Rps24, Cycs, Cox4i1	1445
GO:0060041	retina development in camera-type eye	20	2	1.59	0.47940	0.47940	3dpi	BP	Glut_6	GO:0060041	Bsg, Rpl24	114	H3f3b, Oaz1, ENSMUSG00000116358, Ly6h, Selenok, Actg1, Aldoa, Slc25a4, Rpl11, Cst3, Caly, Ndufa13, Sec62, 6330403K07Rik, Stmn1, P2ry14, Rps8, Sumo2, Fkbp2, Cox5a, Hsp90ab1, Tmsb4x, Rab3a, Tubb2a, Eef1a1, Tspyl4, Ctsb, Rpl27a, Rpl21, Atp5h, Chchd10, Ociad1, Nap1l5, ENSMUSG00000040904, Atp5j, Rpl3, Ubb, Cd81, Pebp1, Slc25a3, Ndn, Pkm, Uchl1, Rplp1, Atp6v0c, Bex2, Actb, Rpl8, H2az1, Tle5, Gm1673, Ndfip1, Rpl9, Rpl6, 1700030F04Rik, Itm2b, Bsg, Eif1, Selenom, Ldhb, Scn1b, Rps27a, Rabac1, Aplp1, Atp5g1, Pcsk1n, Tpt1, Fkbp3, Ckb, Cox6b1, Rpl41, Cfap77, Resp18, Cox7c, Rps21, Atp5pb, Rpl13, Rpl22l1, Calm1, Hint1, Atpif1, Atp5md, Hsp90aa1, Tmem59l, Chchd2, Rpl37, Tuba1b, Elob, Atp5g3, Mt3, Atp5l, Rnf227, Ndufb8, Atp5j2, Gng3, Rpl19, Fau, Hspa8, Ndufa4, Ppia, Rtl8a, Mdh1, Tmsb10, Cox7a2, Rpl38, Cox6c, Cox8a, Fth1, Stmn3, Calm2, Rpl24, Rps24, Cycs, Cox4i1	1445
GO:1903706	regulation of hemopoiesis	20	2	1.59	0.47940	0.47940	3dpi	BP	Glut_6	GO:1903706	Hsp90aa1, Ndfip1	114	H3f3b, Oaz1, ENSMUSG00000116358, Ly6h, Selenok, Actg1, Aldoa, Slc25a4, Rpl11, Cst3, Caly, Ndufa13, Sec62, 6330403K07Rik, Stmn1, P2ry14, Rps8, Sumo2, Fkbp2, Cox5a, Hsp90ab1, Tmsb4x, Rab3a, Tubb2a, Eef1a1, Tspyl4, Ctsb, Rpl27a, Rpl21, Atp5h, Chchd10, Ociad1, Nap1l5, ENSMUSG00000040904, Atp5j, Rpl3, Ubb, Cd81, Pebp1, Slc25a3, Ndn, Pkm, Uchl1, Rplp1, Atp6v0c, Bex2, Actb, Rpl8, H2az1, Tle5, Gm1673, Ndfip1, Rpl9, Rpl6, 1700030F04Rik, Itm2b, Bsg, Eif1, Selenom, Ldhb, Scn1b, Rps27a, Rabac1, Aplp1, Atp5g1, Pcsk1n, Tpt1, Fkbp3, Ckb, Cox6b1, Rpl41, Cfap77, Resp18, Cox7c, Rps21, Atp5pb, Rpl13, Rpl22l1, Calm1, Hint1, Atpif1, Atp5md, Hsp90aa1, Tmem59l, Chchd2, Rpl37, Tuba1b, Elob, Atp5g3, Mt3, Atp5l, Rnf227, Ndufb8, Atp5j2, Gng3, Rpl19, Fau, Hspa8, Ndufa4, Ppia, Rtl8a, Mdh1, Tmsb10, Cox7a2, Rpl38, Cox6c, Cox8a, Fth1, Stmn3, Calm2, Rpl24, Rps24, Cycs, Cox4i1	1445
GO:0019220	regulation of phosphate metabolic proces...	132	11	10.46	0.47945	0.78010	3dpi	BP	Glut_6	GO:0019220	Actb, Calm1, Calm2, Cd81, Eef1a1, Hsp90aa1, Hsp90ab1, Mt3, Pebp1, Ppia, Uchl1	114	H3f3b, Oaz1, ENSMUSG00000116358, Ly6h, Selenok, Actg1, Aldoa, Slc25a4, Rpl11, Cst3, Caly, Ndufa13, Sec62, 6330403K07Rik, Stmn1, P2ry14, Rps8, Sumo2, Fkbp2, Cox5a, Hsp90ab1, Tmsb4x, Rab3a, Tubb2a, Eef1a1, Tspyl4, Ctsb, Rpl27a, Rpl21, Atp5h, Chchd10, Ociad1, Nap1l5, ENSMUSG00000040904, Atp5j, Rpl3, Ubb, Cd81, Pebp1, Slc25a3, Ndn, Pkm, Uchl1, Rplp1, Atp6v0c, Bex2, Actb, Rpl8, H2az1, Tle5, Gm1673, Ndfip1, Rpl9, Rpl6, 1700030F04Rik, Itm2b, Bsg, Eif1, Selenom, Ldhb, Scn1b, Rps27a, Rabac1, Aplp1, Atp5g1, Pcsk1n, Tpt1, Fkbp3, Ckb, Cox6b1, Rpl41, Cfap77, Resp18, Cox7c, Rps21, Atp5pb, Rpl13, Rpl22l1, Calm1, Hint1, Atpif1, Atp5md, Hsp90aa1, Tmem59l, Chchd2, Rpl37, Tuba1b, Elob, Atp5g3, Mt3, Atp5l, Rnf227, Ndufb8, Atp5j2, Gng3, Rpl19, Fau, Hspa8, Ndufa4, Ppia, Rtl8a, Mdh1, Tmsb10, Cox7a2, Rpl38, Cox6c, Cox8a, Fth1, Stmn3, Calm2, Rpl24, Rps24, Cycs, Cox4i1	1445
GO:0051174	regulation of phosphorus metabolic proce...	132	11	10.46	0.47945	0.78010	3dpi	BP	Glut_6	GO:0051174	Actb, Calm1, Calm2, Cd81, Eef1a1, Hsp90aa1, Hsp90ab1, Mt3, Pebp1, Ppia, Uchl1	114	H3f3b, Oaz1, ENSMUSG00000116358, Ly6h, Selenok, Actg1, Aldoa, Slc25a4, Rpl11, Cst3, Caly, Ndufa13, Sec62, 6330403K07Rik, Stmn1, P2ry14, Rps8, Sumo2, Fkbp2, Cox5a, Hsp90ab1, Tmsb4x, Rab3a, Tubb2a, Eef1a1, Tspyl4, Ctsb, Rpl27a, Rpl21, Atp5h, Chchd10, Ociad1, Nap1l5, ENSMUSG00000040904, Atp5j, Rpl3, Ubb, Cd81, Pebp1, Slc25a3, Ndn, Pkm, Uchl1, Rplp1, Atp6v0c, Bex2, Actb, Rpl8, H2az1, Tle5, Gm1673, Ndfip1, Rpl9, Rpl6, 1700030F04Rik, Itm2b, Bsg, Eif1, Selenom, Ldhb, Scn1b, Rps27a, Rabac1, Aplp1, Atp5g1, Pcsk1n, Tpt1, Fkbp3, Ckb, Cox6b1, Rpl41, Cfap77, Resp18, Cox7c, Rps21, Atp5pb, Rpl13, Rpl22l1, Calm1, Hint1, Atpif1, Atp5md, Hsp90aa1, Tmem59l, Chchd2, Rpl37, Tuba1b, Elob, Atp5g3, Mt3, Atp5l, Rnf227, Ndufb8, Atp5j2, Gng3, Rpl19, Fau, Hspa8, Ndufa4, Ppia, Rtl8a, Mdh1, Tmsb10, Cox7a2, Rpl38, Cox6c, Cox8a, Fth1, Stmn3, Calm2, Rpl24, Rps24, Cycs, Cox4i1	1445
GO:0001937	negative regulation of endothelial cell ...	8	1	0.63	0.48439	0.48439	3dpi	BP	Glut_6	GO:0001937	Atpif1	114	H3f3b, Oaz1, ENSMUSG00000116358, Ly6h, Selenok, Actg1, Aldoa, Slc25a4, Rpl11, Cst3, Caly, Ndufa13, Sec62, 6330403K07Rik, Stmn1, P2ry14, Rps8, Sumo2, Fkbp2, Cox5a, Hsp90ab1, Tmsb4x, Rab3a, Tubb2a, Eef1a1, Tspyl4, Ctsb, Rpl27a, Rpl21, Atp5h, Chchd10, Ociad1, Nap1l5, ENSMUSG00000040904, Atp5j, Rpl3, Ubb, Cd81, Pebp1, Slc25a3, Ndn, Pkm, Uchl1, Rplp1, Atp6v0c, Bex2, Actb, Rpl8, H2az1, Tle5, Gm1673, Ndfip1, Rpl9, Rpl6, 1700030F04Rik, Itm2b, Bsg, Eif1, Selenom, Ldhb, Scn1b, Rps27a, Rabac1, Aplp1, Atp5g1, Pcsk1n, Tpt1, Fkbp3, Ckb, Cox6b1, Rpl41, Cfap77, Resp18, Cox7c, Rps21, Atp5pb, Rpl13, Rpl22l1, Calm1, Hint1, Atpif1, Atp5md, Hsp90aa1, Tmem59l, Chchd2, Rpl37, Tuba1b, Elob, Atp5g3, Mt3, Atp5l, Rnf227, Ndufb8, Atp5j2, Gng3, Rpl19, Fau, Hspa8, Ndufa4, Ppia, Rtl8a, Mdh1, Tmsb10, Cox7a2, Rpl38, Cox6c, Cox8a, Fth1, Stmn3, Calm2, Rpl24, Rps24, Cycs, Cox4i1	1445
GO:0006275	regulation of DNA replication	8	1	0.63	0.48439	0.48439	3dpi	BP	Glut_6	GO:0006275	Cst3	114	H3f3b, Oaz1, ENSMUSG00000116358, Ly6h, Selenok, Actg1, Aldoa, Slc25a4, Rpl11, Cst3, Caly, Ndufa13, Sec62, 6330403K07Rik, Stmn1, P2ry14, Rps8, Sumo2, Fkbp2, Cox5a, Hsp90ab1, Tmsb4x, Rab3a, Tubb2a, Eef1a1, Tspyl4, Ctsb, Rpl27a, Rpl21, Atp5h, Chchd10, Ociad1, Nap1l5, ENSMUSG00000040904, Atp5j, Rpl3, Ubb, Cd81, Pebp1, Slc25a3, Ndn, Pkm, Uchl1, Rplp1, Atp6v0c, Bex2, Actb, Rpl8, H2az1, Tle5, Gm1673, Ndfip1, Rpl9, Rpl6, 1700030F04Rik, Itm2b, Bsg, Eif1, Selenom, Ldhb, Scn1b, Rps27a, Rabac1, Aplp1, Atp5g1, Pcsk1n, Tpt1, Fkbp3, Ckb, Cox6b1, Rpl41, Cfap77, Resp18, Cox7c, Rps21, Atp5pb, Rpl13, Rpl22l1, Calm1, Hint1, Atpif1, Atp5md, Hsp90aa1, Tmem59l, Chchd2, Rpl37, Tuba1b, Elob, Atp5g3, Mt3, Atp5l, Rnf227, Ndufb8, Atp5j2, Gng3, Rpl19, Fau, Hspa8, Ndufa4, Ppia, Rtl8a, Mdh1, Tmsb10, Cox7a2, Rpl38, Cox6c, Cox8a, Fth1, Stmn3, Calm2, Rpl24, Rps24, Cycs, Cox4i1	1445
GO:0006413	translational initiation	8	1	0.63	0.48439	0.48439	3dpi	BP	Glut_6	GO:0006413	Eif1	114	H3f3b, Oaz1, ENSMUSG00000116358, Ly6h, Selenok, Actg1, Aldoa, Slc25a4, Rpl11, Cst3, Caly, Ndufa13, Sec62, 6330403K07Rik, Stmn1, P2ry14, Rps8, Sumo2, Fkbp2, Cox5a, Hsp90ab1, Tmsb4x, Rab3a, Tubb2a, Eef1a1, Tspyl4, Ctsb, Rpl27a, Rpl21, Atp5h, Chchd10, Ociad1, Nap1l5, ENSMUSG00000040904, Atp5j, Rpl3, Ubb, Cd81, Pebp1, Slc25a3, Ndn, Pkm, Uchl1, Rplp1, Atp6v0c, Bex2, Actb, Rpl8, H2az1, Tle5, Gm1673, Ndfip1, Rpl9, Rpl6, 1700030F04Rik, Itm2b, Bsg, Eif1, Selenom, Ldhb, Scn1b, Rps27a, Rabac1, Aplp1, Atp5g1, Pcsk1n, Tpt1, Fkbp3, Ckb, Cox6b1, Rpl41, Cfap77, Resp18, Cox7c, Rps21, Atp5pb, Rpl13, Rpl22l1, Calm1, Hint1, Atpif1, Atp5md, Hsp90aa1, Tmem59l, Chchd2, Rpl37, Tuba1b, Elob, Atp5g3, Mt3, Atp5l, Rnf227, Ndufb8, Atp5j2, Gng3, Rpl19, Fau, Hspa8, Ndufa4, Ppia, Rtl8a, Mdh1, Tmsb10, Cox7a2, Rpl38, Cox6c, Cox8a, Fth1, Stmn3, Calm2, Rpl24, Rps24, Cycs, Cox4i1	1445
GO:0007052	mitotic spindle organization	8	1	0.63	0.48439	0.48439	3dpi	BP	Glut_6	GO:0007052	Stmn1	114	H3f3b, Oaz1, ENSMUSG00000116358, Ly6h, Selenok, Actg1, Aldoa, Slc25a4, Rpl11, Cst3, Caly, Ndufa13, Sec62, 6330403K07Rik, Stmn1, P2ry14, Rps8, Sumo2, Fkbp2, Cox5a, Hsp90ab1, Tmsb4x, Rab3a, Tubb2a, Eef1a1, Tspyl4, Ctsb, Rpl27a, Rpl21, Atp5h, Chchd10, Ociad1, Nap1l5, ENSMUSG00000040904, Atp5j, Rpl3, Ubb, Cd81, Pebp1, Slc25a3, Ndn, Pkm, Uchl1, Rplp1, Atp6v0c, Bex2, Actb, Rpl8, H2az1, Tle5, Gm1673, Ndfip1, Rpl9, Rpl6, 1700030F04Rik, Itm2b, Bsg, Eif1, Selenom, Ldhb, Scn1b, Rps27a, Rabac1, Aplp1, Atp5g1, Pcsk1n, Tpt1, Fkbp3, Ckb, Cox6b1, Rpl41, Cfap77, Resp18, Cox7c, Rps21, Atp5pb, Rpl13, Rpl22l1, Calm1, Hint1, Atpif1, Atp5md, Hsp90aa1, Tmem59l, Chchd2, Rpl37, Tuba1b, Elob, Atp5g3, Mt3, Atp5l, Rnf227, Ndufb8, Atp5j2, Gng3, Rpl19, Fau, Hspa8, Ndufa4, Ppia, Rtl8a, Mdh1, Tmsb10, Cox7a2, Rpl38, Cox6c, Cox8a, Fth1, Stmn3, Calm2, Rpl24, Rps24, Cycs, Cox4i1	1445
GO:0007179	transforming growth factor beta receptor...	8	1	0.63	0.48439	0.48439	3dpi	BP	Glut_6	GO:0007179	Hsp90ab1	114	H3f3b, Oaz1, ENSMUSG00000116358, Ly6h, Selenok, Actg1, Aldoa, Slc25a4, Rpl11, Cst3, Caly, Ndufa13, Sec62, 6330403K07Rik, Stmn1, P2ry14, Rps8, Sumo2, Fkbp2, Cox5a, Hsp90ab1, Tmsb4x, Rab3a, Tubb2a, Eef1a1, Tspyl4, Ctsb, Rpl27a, Rpl21, Atp5h, Chchd10, Ociad1, Nap1l5, ENSMUSG00000040904, Atp5j, Rpl3, Ubb, Cd81, Pebp1, Slc25a3, Ndn, Pkm, Uchl1, Rplp1, Atp6v0c, Bex2, Actb, Rpl8, H2az1, Tle5, Gm1673, Ndfip1, Rpl9, Rpl6, 1700030F04Rik, Itm2b, Bsg, Eif1, Selenom, Ldhb, Scn1b, Rps27a, Rabac1, Aplp1, Atp5g1, Pcsk1n, Tpt1, Fkbp3, Ckb, Cox6b1, Rpl41, Cfap77, Resp18, Cox7c, Rps21, Atp5pb, Rpl13, Rpl22l1, Calm1, Hint1, Atpif1, Atp5md, Hsp90aa1, Tmem59l, Chchd2, Rpl37, Tuba1b, Elob, Atp5g3, Mt3, Atp5l, Rnf227, Ndufb8, Atp5j2, Gng3, Rpl19, Fau, Hspa8, Ndufa4, Ppia, Rtl8a, Mdh1, Tmsb10, Cox7a2, Rpl38, Cox6c, Cox8a, Fth1, Stmn3, Calm2, Rpl24, Rps24, Cycs, Cox4i1	1445
GO:0016241	regulation of macroautophagy	8	1	0.63	0.48439	0.48439	3dpi	BP	Glut_6	GO:0016241	Slc25a4	114	H3f3b, Oaz1, ENSMUSG00000116358, Ly6h, Selenok, Actg1, Aldoa, Slc25a4, Rpl11, Cst3, Caly, Ndufa13, Sec62, 6330403K07Rik, Stmn1, P2ry14, Rps8, Sumo2, Fkbp2, Cox5a, Hsp90ab1, Tmsb4x, Rab3a, Tubb2a, Eef1a1, Tspyl4, Ctsb, Rpl27a, Rpl21, Atp5h, Chchd10, Ociad1, Nap1l5, ENSMUSG00000040904, Atp5j, Rpl3, Ubb, Cd81, Pebp1, Slc25a3, Ndn, Pkm, Uchl1, Rplp1, Atp6v0c, Bex2, Actb, Rpl8, H2az1, Tle5, Gm1673, Ndfip1, Rpl9, Rpl6, 1700030F04Rik, Itm2b, Bsg, Eif1, Selenom, Ldhb, Scn1b, Rps27a, Rabac1, Aplp1, Atp5g1, Pcsk1n, Tpt1, Fkbp3, Ckb, Cox6b1, Rpl41, Cfap77, Resp18, Cox7c, Rps21, Atp5pb, Rpl13, Rpl22l1, Calm1, Hint1, Atpif1, Atp5md, Hsp90aa1, Tmem59l, Chchd2, Rpl37, Tuba1b, Elob, Atp5g3, Mt3, Atp5l, Rnf227, Ndufb8, Atp5j2, Gng3, Rpl19, Fau, Hspa8, Ndufa4, Ppia, Rtl8a, Mdh1, Tmsb10, Cox7a2, Rpl38, Cox6c, Cox8a, Fth1, Stmn3, Calm2, Rpl24, Rps24, Cycs, Cox4i1	1445
GO:0021879	forebrain neuron differentiation	8	1	0.63	0.48439	0.48439	3dpi	BP	Glut_6	GO:0021879	Ubb	114	H3f3b, Oaz1, ENSMUSG00000116358, Ly6h, Selenok, Actg1, Aldoa, Slc25a4, Rpl11, Cst3, Caly, Ndufa13, Sec62, 6330403K07Rik, Stmn1, P2ry14, Rps8, Sumo2, Fkbp2, Cox5a, Hsp90ab1, Tmsb4x, Rab3a, Tubb2a, Eef1a1, Tspyl4, Ctsb, Rpl27a, Rpl21, Atp5h, Chchd10, Ociad1, Nap1l5, ENSMUSG00000040904, Atp5j, Rpl3, Ubb, Cd81, Pebp1, Slc25a3, Ndn, Pkm, Uchl1, Rplp1, Atp6v0c, Bex2, Actb, Rpl8, H2az1, Tle5, Gm1673, Ndfip1, Rpl9, Rpl6, 1700030F04Rik, Itm2b, Bsg, Eif1, Selenom, Ldhb, Scn1b, Rps27a, Rabac1, Aplp1, Atp5g1, Pcsk1n, Tpt1, Fkbp3, Ckb, Cox6b1, Rpl41, Cfap77, Resp18, Cox7c, Rps21, Atp5pb, Rpl13, Rpl22l1, Calm1, Hint1, Atpif1, Atp5md, Hsp90aa1, Tmem59l, Chchd2, Rpl37, Tuba1b, Elob, Atp5g3, Mt3, Atp5l, Rnf227, Ndufb8, Atp5j2, Gng3, Rpl19, Fau, Hspa8, Ndufa4, Ppia, Rtl8a, Mdh1, Tmsb10, Cox7a2, Rpl38, Cox6c, Cox8a, Fth1, Stmn3, Calm2, Rpl24, Rps24, Cycs, Cox4i1	1445
GO:0030218	erythrocyte differentiation	8	1	0.63	0.48439	0.48439	3dpi	BP	Glut_6	GO:0030218	Atpif1	114	H3f3b, Oaz1, ENSMUSG00000116358, Ly6h, Selenok, Actg1, Aldoa, Slc25a4, Rpl11, Cst3, Caly, Ndufa13, Sec62, 6330403K07Rik, Stmn1, P2ry14, Rps8, Sumo2, Fkbp2, Cox5a, Hsp90ab1, Tmsb4x, Rab3a, Tubb2a, Eef1a1, Tspyl4, Ctsb, Rpl27a, Rpl21, Atp5h, Chchd10, Ociad1, Nap1l5, ENSMUSG00000040904, Atp5j, Rpl3, Ubb, Cd81, Pebp1, Slc25a3, Ndn, Pkm, Uchl1, Rplp1, Atp6v0c, Bex2, Actb, Rpl8, H2az1, Tle5, Gm1673, Ndfip1, Rpl9, Rpl6, 1700030F04Rik, Itm2b, Bsg, Eif1, Selenom, Ldhb, Scn1b, Rps27a, Rabac1, Aplp1, Atp5g1, Pcsk1n, Tpt1, Fkbp3, Ckb, Cox6b1, Rpl41, Cfap77, Resp18, Cox7c, Rps21, Atp5pb, Rpl13, Rpl22l1, Calm1, Hint1, Atpif1, Atp5md, Hsp90aa1, Tmem59l, Chchd2, Rpl37, Tuba1b, Elob, Atp5g3, Mt3, Atp5l, Rnf227, Ndufb8, Atp5j2, Gng3, Rpl19, Fau, Hspa8, Ndufa4, Ppia, Rtl8a, Mdh1, Tmsb10, Cox7a2, Rpl38, Cox6c, Cox8a, Fth1, Stmn3, Calm2, Rpl24, Rps24, Cycs, Cox4i1	1445
GO:0030239	myofibril assembly	8	1	0.63	0.48439	0.48439	3dpi	BP	Glut_6	GO:0030239	Actg1	114	H3f3b, Oaz1, ENSMUSG00000116358, Ly6h, Selenok, Actg1, Aldoa, Slc25a4, Rpl11, Cst3, Caly, Ndufa13, Sec62, 6330403K07Rik, Stmn1, P2ry14, Rps8, Sumo2, Fkbp2, Cox5a, Hsp90ab1, Tmsb4x, Rab3a, Tubb2a, Eef1a1, Tspyl4, Ctsb, Rpl27a, Rpl21, Atp5h, Chchd10, Ociad1, Nap1l5, ENSMUSG00000040904, Atp5j, Rpl3, Ubb, Cd81, Pebp1, Slc25a3, Ndn, Pkm, Uchl1, Rplp1, Atp6v0c, Bex2, Actb, Rpl8, H2az1, Tle5, Gm1673, Ndfip1, Rpl9, Rpl6, 1700030F04Rik, Itm2b, Bsg, Eif1, Selenom, Ldhb, Scn1b, Rps27a, Rabac1, Aplp1, Atp5g1, Pcsk1n, Tpt1, Fkbp3, Ckb, Cox6b1, Rpl41, Cfap77, Resp18, Cox7c, Rps21, Atp5pb, Rpl13, Rpl22l1, Calm1, Hint1, Atpif1, Atp5md, Hsp90aa1, Tmem59l, Chchd2, Rpl37, Tuba1b, Elob, Atp5g3, Mt3, Atp5l, Rnf227, Ndufb8, Atp5j2, Gng3, Rpl19, Fau, Hspa8, Ndufa4, Ppia, Rtl8a, Mdh1, Tmsb10, Cox7a2, Rpl38, Cox6c, Cox8a, Fth1, Stmn3, Calm2, Rpl24, Rps24, Cycs, Cox4i1	1445
GO:0031290	retinal ganglion cell axon guidance	8	1	0.63	0.48439	0.48439	3dpi	BP	Glut_6	GO:0031290	Rpl24	114	H3f3b, Oaz1, ENSMUSG00000116358, Ly6h, Selenok, Actg1, Aldoa, Slc25a4, Rpl11, Cst3, Caly, Ndufa13, Sec62, 6330403K07Rik, Stmn1, P2ry14, Rps8, Sumo2, Fkbp2, Cox5a, Hsp90ab1, Tmsb4x, Rab3a, Tubb2a, Eef1a1, Tspyl4, Ctsb, Rpl27a, Rpl21, Atp5h, Chchd10, Ociad1, Nap1l5, ENSMUSG00000040904, Atp5j, Rpl3, Ubb, Cd81, Pebp1, Slc25a3, Ndn, Pkm, Uchl1, Rplp1, Atp6v0c, Bex2, Actb, Rpl8, H2az1, Tle5, Gm1673, Ndfip1, Rpl9, Rpl6, 1700030F04Rik, Itm2b, Bsg, Eif1, Selenom, Ldhb, Scn1b, Rps27a, Rabac1, Aplp1, Atp5g1, Pcsk1n, Tpt1, Fkbp3, Ckb, Cox6b1, Rpl41, Cfap77, Resp18, Cox7c, Rps21, Atp5pb, Rpl13, Rpl22l1, Calm1, Hint1, Atpif1, Atp5md, Hsp90aa1, Tmem59l, Chchd2, Rpl37, Tuba1b, Elob, Atp5g3, Mt3, Atp5l, Rnf227, Ndufb8, Atp5j2, Gng3, Rpl19, Fau, Hspa8, Ndufa4, Ppia, Rtl8a, Mdh1, Tmsb10, Cox7a2, Rpl38, Cox6c, Cox8a, Fth1, Stmn3, Calm2, Rpl24, Rps24, Cycs, Cox4i1	1445
GO:0034332	adherens junction organization	8	1	0.63	0.48439	0.48439	3dpi	BP	Glut_6	GO:0034332	Actb	114	H3f3b, Oaz1, ENSMUSG00000116358, Ly6h, Selenok, Actg1, Aldoa, Slc25a4, Rpl11, Cst3, Caly, Ndufa13, Sec62, 6330403K07Rik, Stmn1, P2ry14, Rps8, Sumo2, Fkbp2, Cox5a, Hsp90ab1, Tmsb4x, Rab3a, Tubb2a, Eef1a1, Tspyl4, Ctsb, Rpl27a, Rpl21, Atp5h, Chchd10, Ociad1, Nap1l5, ENSMUSG00000040904, Atp5j, Rpl3, Ubb, Cd81, Pebp1, Slc25a3, Ndn, Pkm, Uchl1, Rplp1, Atp6v0c, Bex2, Actb, Rpl8, H2az1, Tle5, Gm1673, Ndfip1, Rpl9, Rpl6, 1700030F04Rik, Itm2b, Bsg, Eif1, Selenom, Ldhb, Scn1b, Rps27a, Rabac1, Aplp1, Atp5g1, Pcsk1n, Tpt1, Fkbp3, Ckb, Cox6b1, Rpl41, Cfap77, Resp18, Cox7c, Rps21, Atp5pb, Rpl13, Rpl22l1, Calm1, Hint1, Atpif1, Atp5md, Hsp90aa1, Tmem59l, Chchd2, Rpl37, Tuba1b, Elob, Atp5g3, Mt3, Atp5l, Rnf227, Ndufb8, Atp5j2, Gng3, Rpl19, Fau, Hspa8, Ndufa4, Ppia, Rtl8a, Mdh1, Tmsb10, Cox7a2, Rpl38, Cox6c, Cox8a, Fth1, Stmn3, Calm2, Rpl24, Rps24, Cycs, Cox4i1	1445
GO:0035020	regulation of Rac protein signal transdu...	8	1	0.63	0.48439	0.48439	3dpi	BP	Glut_6	GO:0035020	Stmn3	114	H3f3b, Oaz1, ENSMUSG00000116358, Ly6h, Selenok, Actg1, Aldoa, Slc25a4, Rpl11, Cst3, Caly, Ndufa13, Sec62, 6330403K07Rik, Stmn1, P2ry14, Rps8, Sumo2, Fkbp2, Cox5a, Hsp90ab1, Tmsb4x, Rab3a, Tubb2a, Eef1a1, Tspyl4, Ctsb, Rpl27a, Rpl21, Atp5h, Chchd10, Ociad1, Nap1l5, ENSMUSG00000040904, Atp5j, Rpl3, Ubb, Cd81, Pebp1, Slc25a3, Ndn, Pkm, Uchl1, Rplp1, Atp6v0c, Bex2, Actb, Rpl8, H2az1, Tle5, Gm1673, Ndfip1, Rpl9, Rpl6, 1700030F04Rik, Itm2b, Bsg, Eif1, Selenom, Ldhb, Scn1b, Rps27a, Rabac1, Aplp1, Atp5g1, Pcsk1n, Tpt1, Fkbp3, Ckb, Cox6b1, Rpl41, Cfap77, Resp18, Cox7c, Rps21, Atp5pb, Rpl13, Rpl22l1, Calm1, Hint1, Atpif1, Atp5md, Hsp90aa1, Tmem59l, Chchd2, Rpl37, Tuba1b, Elob, Atp5g3, Mt3, Atp5l, Rnf227, Ndufb8, Atp5j2, Gng3, Rpl19, Fau, Hspa8, Ndufa4, Ppia, Rtl8a, Mdh1, Tmsb10, Cox7a2, Rpl38, Cox6c, Cox8a, Fth1, Stmn3, Calm2, Rpl24, Rps24, Cycs, Cox4i1	1445
GO:0035821	modulation of process of other organism	8	1	0.63	0.48439	0.48439	3dpi	BP	Glut_6	GO:0035821	Hspa8	114	H3f3b, Oaz1, ENSMUSG00000116358, Ly6h, Selenok, Actg1, Aldoa, Slc25a4, Rpl11, Cst3, Caly, Ndufa13, Sec62, 6330403K07Rik, Stmn1, P2ry14, Rps8, Sumo2, Fkbp2, Cox5a, Hsp90ab1, Tmsb4x, Rab3a, Tubb2a, Eef1a1, Tspyl4, Ctsb, Rpl27a, Rpl21, Atp5h, Chchd10, Ociad1, Nap1l5, ENSMUSG00000040904, Atp5j, Rpl3, Ubb, Cd81, Pebp1, Slc25a3, Ndn, Pkm, Uchl1, Rplp1, Atp6v0c, Bex2, Actb, Rpl8, H2az1, Tle5, Gm1673, Ndfip1, Rpl9, Rpl6, 1700030F04Rik, Itm2b, Bsg, Eif1, Selenom, Ldhb, Scn1b, Rps27a, Rabac1, Aplp1, Atp5g1, Pcsk1n, Tpt1, Fkbp3, Ckb, Cox6b1, Rpl41, Cfap77, Resp18, Cox7c, Rps21, Atp5pb, Rpl13, Rpl22l1, Calm1, Hint1, Atpif1, Atp5md, Hsp90aa1, Tmem59l, Chchd2, Rpl37, Tuba1b, Elob, Atp5g3, Mt3, Atp5l, Rnf227, Ndufb8, Atp5j2, Gng3, Rpl19, Fau, Hspa8, Ndufa4, Ppia, Rtl8a, Mdh1, Tmsb10, Cox7a2, Rpl38, Cox6c, Cox8a, Fth1, Stmn3, Calm2, Rpl24, Rps24, Cycs, Cox4i1	1445
GO:0038179	neurotrophin signaling pathway	8	1	0.63	0.48439	0.48439	3dpi	BP	Glut_6	GO:0038179	Ndn	114	H3f3b, Oaz1, ENSMUSG00000116358, Ly6h, Selenok, Actg1, Aldoa, Slc25a4, Rpl11, Cst3, Caly, Ndufa13, Sec62, 6330403K07Rik, Stmn1, P2ry14, Rps8, Sumo2, Fkbp2, Cox5a, Hsp90ab1, Tmsb4x, Rab3a, Tubb2a, Eef1a1, Tspyl4, Ctsb, Rpl27a, Rpl21, Atp5h, Chchd10, Ociad1, Nap1l5, ENSMUSG00000040904, Atp5j, Rpl3, Ubb, Cd81, Pebp1, Slc25a3, Ndn, Pkm, Uchl1, Rplp1, Atp6v0c, Bex2, Actb, Rpl8, H2az1, Tle5, Gm1673, Ndfip1, Rpl9, Rpl6, 1700030F04Rik, Itm2b, Bsg, Eif1, Selenom, Ldhb, Scn1b, Rps27a, Rabac1, Aplp1, Atp5g1, Pcsk1n, Tpt1, Fkbp3, Ckb, Cox6b1, Rpl41, Cfap77, Resp18, Cox7c, Rps21, Atp5pb, Rpl13, Rpl22l1, Calm1, Hint1, Atpif1, Atp5md, Hsp90aa1, Tmem59l, Chchd2, Rpl37, Tuba1b, Elob, Atp5g3, Mt3, Atp5l, Rnf227, Ndufb8, Atp5j2, Gng3, Rpl19, Fau, Hspa8, Ndufa4, Ppia, Rtl8a, Mdh1, Tmsb10, Cox7a2, Rpl38, Cox6c, Cox8a, Fth1, Stmn3, Calm2, Rpl24, Rps24, Cycs, Cox4i1	1445
GO:0045428	regulation of nitric oxide biosynthetic ...	8	1	0.63	0.48439	0.48439	3dpi	BP	Glut_6	GO:0045428	Hsp90aa1	114	H3f3b, Oaz1, ENSMUSG00000116358, Ly6h, Selenok, Actg1, Aldoa, Slc25a4, Rpl11, Cst3, Caly, Ndufa13, Sec62, 6330403K07Rik, Stmn1, P2ry14, Rps8, Sumo2, Fkbp2, Cox5a, Hsp90ab1, Tmsb4x, Rab3a, Tubb2a, Eef1a1, Tspyl4, Ctsb, Rpl27a, Rpl21, Atp5h, Chchd10, Ociad1, Nap1l5, ENSMUSG00000040904, Atp5j, Rpl3, Ubb, Cd81, Pebp1, Slc25a3, Ndn, Pkm, Uchl1, Rplp1, Atp6v0c, Bex2, Actb, Rpl8, H2az1, Tle5, Gm1673, Ndfip1, Rpl9, Rpl6, 1700030F04Rik, Itm2b, Bsg, Eif1, Selenom, Ldhb, Scn1b, Rps27a, Rabac1, Aplp1, Atp5g1, Pcsk1n, Tpt1, Fkbp3, Ckb, Cox6b1, Rpl41, Cfap77, Resp18, Cox7c, Rps21, Atp5pb, Rpl13, Rpl22l1, Calm1, Hint1, Atpif1, Atp5md, Hsp90aa1, Tmem59l, Chchd2, Rpl37, Tuba1b, Elob, Atp5g3, Mt3, Atp5l, Rnf227, Ndufb8, Atp5j2, Gng3, Rpl19, Fau, Hspa8, Ndufa4, Ppia, Rtl8a, Mdh1, Tmsb10, Cox7a2, Rpl38, Cox6c, Cox8a, Fth1, Stmn3, Calm2, Rpl24, Rps24, Cycs, Cox4i1	1445
GO:0048172	regulation of short-term neuronal synapt...	8	1	0.63	0.48439	0.48439	3dpi	BP	Glut_6	GO:0048172	Rab3a	114	H3f3b, Oaz1, ENSMUSG00000116358, Ly6h, Selenok, Actg1, Aldoa, Slc25a4, Rpl11, Cst3, Caly, Ndufa13, Sec62, 6330403K07Rik, Stmn1, P2ry14, Rps8, Sumo2, Fkbp2, Cox5a, Hsp90ab1, Tmsb4x, Rab3a, Tubb2a, Eef1a1, Tspyl4, Ctsb, Rpl27a, Rpl21, Atp5h, Chchd10, Ociad1, Nap1l5, ENSMUSG00000040904, Atp5j, Rpl3, Ubb, Cd81, Pebp1, Slc25a3, Ndn, Pkm, Uchl1, Rplp1, Atp6v0c, Bex2, Actb, Rpl8, H2az1, Tle5, Gm1673, Ndfip1, Rpl9, Rpl6, 1700030F04Rik, Itm2b, Bsg, Eif1, Selenom, Ldhb, Scn1b, Rps27a, Rabac1, Aplp1, Atp5g1, Pcsk1n, Tpt1, Fkbp3, Ckb, Cox6b1, Rpl41, Cfap77, Resp18, Cox7c, Rps21, Atp5pb, Rpl13, Rpl22l1, Calm1, Hint1, Atpif1, Atp5md, Hsp90aa1, Tmem59l, Chchd2, Rpl37, Tuba1b, Elob, Atp5g3, Mt3, Atp5l, Rnf227, Ndufb8, Atp5j2, Gng3, Rpl19, Fau, Hspa8, Ndufa4, Ppia, Rtl8a, Mdh1, Tmsb10, Cox7a2, Rpl38, Cox6c, Cox8a, Fth1, Stmn3, Calm2, Rpl24, Rps24, Cycs, Cox4i1	1445
GO:0048268	clathrin coat assembly	8	1	0.63	0.48439	0.48439	3dpi	BP	Glut_6	GO:0048268	Caly	114	H3f3b, Oaz1, ENSMUSG00000116358, Ly6h, Selenok, Actg1, Aldoa, Slc25a4, Rpl11, Cst3, Caly, Ndufa13, Sec62, 6330403K07Rik, Stmn1, P2ry14, Rps8, Sumo2, Fkbp2, Cox5a, Hsp90ab1, Tmsb4x, Rab3a, Tubb2a, Eef1a1, Tspyl4, Ctsb, Rpl27a, Rpl21, Atp5h, Chchd10, Ociad1, Nap1l5, ENSMUSG00000040904, Atp5j, Rpl3, Ubb, Cd81, Pebp1, Slc25a3, Ndn, Pkm, Uchl1, Rplp1, Atp6v0c, Bex2, Actb, Rpl8, H2az1, Tle5, Gm1673, Ndfip1, Rpl9, Rpl6, 1700030F04Rik, Itm2b, Bsg, Eif1, Selenom, Ldhb, Scn1b, Rps27a, Rabac1, Aplp1, Atp5g1, Pcsk1n, Tpt1, Fkbp3, Ckb, Cox6b1, Rpl41, Cfap77, Resp18, Cox7c, Rps21, Atp5pb, Rpl13, Rpl22l1, Calm1, Hint1, Atpif1, Atp5md, Hsp90aa1, Tmem59l, Chchd2, Rpl37, Tuba1b, Elob, Atp5g3, Mt3, Atp5l, Rnf227, Ndufb8, Atp5j2, Gng3, Rpl19, Fau, Hspa8, Ndufa4, Ppia, Rtl8a, Mdh1, Tmsb10, Cox7a2, Rpl38, Cox6c, Cox8a, Fth1, Stmn3, Calm2, Rpl24, Rps24, Cycs, Cox4i1	1445
GO:0048278	vesicle docking	8	1	0.63	0.48439	0.48439	3dpi	BP	Glut_6	GO:0048278	Rab3a	114	H3f3b, Oaz1, ENSMUSG00000116358, Ly6h, Selenok, Actg1, Aldoa, Slc25a4, Rpl11, Cst3, Caly, Ndufa13, Sec62, 6330403K07Rik, Stmn1, P2ry14, Rps8, Sumo2, Fkbp2, Cox5a, Hsp90ab1, Tmsb4x, Rab3a, Tubb2a, Eef1a1, Tspyl4, Ctsb, Rpl27a, Rpl21, Atp5h, Chchd10, Ociad1, Nap1l5, ENSMUSG00000040904, Atp5j, Rpl3, Ubb, Cd81, Pebp1, Slc25a3, Ndn, Pkm, Uchl1, Rplp1, Atp6v0c, Bex2, Actb, Rpl8, H2az1, Tle5, Gm1673, Ndfip1, Rpl9, Rpl6, 1700030F04Rik, Itm2b, Bsg, Eif1, Selenom, Ldhb, Scn1b, Rps27a, Rabac1, Aplp1, Atp5g1, Pcsk1n, Tpt1, Fkbp3, Ckb, Cox6b1, Rpl41, Cfap77, Resp18, Cox7c, Rps21, Atp5pb, Rpl13, Rpl22l1, Calm1, Hint1, Atpif1, Atp5md, Hsp90aa1, Tmem59l, Chchd2, Rpl37, Tuba1b, Elob, Atp5g3, Mt3, Atp5l, Rnf227, Ndufb8, Atp5j2, Gng3, Rpl19, Fau, Hspa8, Ndufa4, Ppia, Rtl8a, Mdh1, Tmsb10, Cox7a2, Rpl38, Cox6c, Cox8a, Fth1, Stmn3, Calm2, Rpl24, Rps24, Cycs, Cox4i1	1445
GO:0050764	regulation of phagocytosis	8	1	0.63	0.48439	0.48439	3dpi	BP	Glut_6	GO:0050764	Hspa8	114	H3f3b, Oaz1, ENSMUSG00000116358, Ly6h, Selenok, Actg1, Aldoa, Slc25a4, Rpl11, Cst3, Caly, Ndufa13, Sec62, 6330403K07Rik, Stmn1, P2ry14, Rps8, Sumo2, Fkbp2, Cox5a, Hsp90ab1, Tmsb4x, Rab3a, Tubb2a, Eef1a1, Tspyl4, Ctsb, Rpl27a, Rpl21, Atp5h, Chchd10, Ociad1, Nap1l5, ENSMUSG00000040904, Atp5j, Rpl3, Ubb, Cd81, Pebp1, Slc25a3, Ndn, Pkm, Uchl1, Rplp1, Atp6v0c, Bex2, Actb, Rpl8, H2az1, Tle5, Gm1673, Ndfip1, Rpl9, Rpl6, 1700030F04Rik, Itm2b, Bsg, Eif1, Selenom, Ldhb, Scn1b, Rps27a, Rabac1, Aplp1, Atp5g1, Pcsk1n, Tpt1, Fkbp3, Ckb, Cox6b1, Rpl41, Cfap77, Resp18, Cox7c, Rps21, Atp5pb, Rpl13, Rpl22l1, Calm1, Hint1, Atpif1, Atp5md, Hsp90aa1, Tmem59l, Chchd2, Rpl37, Tuba1b, Elob, Atp5g3, Mt3, Atp5l, Rnf227, Ndufb8, Atp5j2, Gng3, Rpl19, Fau, Hspa8, Ndufa4, Ppia, Rtl8a, Mdh1, Tmsb10, Cox7a2, Rpl38, Cox6c, Cox8a, Fth1, Stmn3, Calm2, Rpl24, Rps24, Cycs, Cox4i1	1445
GO:0050817	coagulation	8	1	0.63	0.48439	0.48439	3dpi	BP	Glut_6	GO:0050817	Ppia	114	H3f3b, Oaz1, ENSMUSG00000116358, Ly6h, Selenok, Actg1, Aldoa, Slc25a4, Rpl11, Cst3, Caly, Ndufa13, Sec62, 6330403K07Rik, Stmn1, P2ry14, Rps8, Sumo2, Fkbp2, Cox5a, Hsp90ab1, Tmsb4x, Rab3a, Tubb2a, Eef1a1, Tspyl4, Ctsb, Rpl27a, Rpl21, Atp5h, Chchd10, Ociad1, Nap1l5, ENSMUSG00000040904, Atp5j, Rpl3, Ubb, Cd81, Pebp1, Slc25a3, Ndn, Pkm, Uchl1, Rplp1, Atp6v0c, Bex2, Actb, Rpl8, H2az1, Tle5, Gm1673, Ndfip1, Rpl9, Rpl6, 1700030F04Rik, Itm2b, Bsg, Eif1, Selenom, Ldhb, Scn1b, Rps27a, Rabac1, Aplp1, Atp5g1, Pcsk1n, Tpt1, Fkbp3, Ckb, Cox6b1, Rpl41, Cfap77, Resp18, Cox7c, Rps21, Atp5pb, Rpl13, Rpl22l1, Calm1, Hint1, Atpif1, Atp5md, Hsp90aa1, Tmem59l, Chchd2, Rpl37, Tuba1b, Elob, Atp5g3, Mt3, Atp5l, Rnf227, Ndufb8, Atp5j2, Gng3, Rpl19, Fau, Hspa8, Ndufa4, Ppia, Rtl8a, Mdh1, Tmsb10, Cox7a2, Rpl38, Cox6c, Cox8a, Fth1, Stmn3, Calm2, Rpl24, Rps24, Cycs, Cox4i1	1445
GO:0051092	positive regulation of NF-kappaB transcr...	8	1	0.63	0.48439	0.48439	3dpi	BP	Glut_6	GO:0051092	Ppia	114	H3f3b, Oaz1, ENSMUSG00000116358, Ly6h, Selenok, Actg1, Aldoa, Slc25a4, Rpl11, Cst3, Caly, Ndufa13, Sec62, 6330403K07Rik, Stmn1, P2ry14, Rps8, Sumo2, Fkbp2, Cox5a, Hsp90ab1, Tmsb4x, Rab3a, Tubb2a, Eef1a1, Tspyl4, Ctsb, Rpl27a, Rpl21, Atp5h, Chchd10, Ociad1, Nap1l5, ENSMUSG00000040904, Atp5j, Rpl3, Ubb, Cd81, Pebp1, Slc25a3, Ndn, Pkm, Uchl1, Rplp1, Atp6v0c, Bex2, Actb, Rpl8, H2az1, Tle5, Gm1673, Ndfip1, Rpl9, Rpl6, 1700030F04Rik, Itm2b, Bsg, Eif1, Selenom, Ldhb, Scn1b, Rps27a, Rabac1, Aplp1, Atp5g1, Pcsk1n, Tpt1, Fkbp3, Ckb, Cox6b1, Rpl41, Cfap77, Resp18, Cox7c, Rps21, Atp5pb, Rpl13, Rpl22l1, Calm1, Hint1, Atpif1, Atp5md, Hsp90aa1, Tmem59l, Chchd2, Rpl37, Tuba1b, Elob, Atp5g3, Mt3, Atp5l, Rnf227, Ndufb8, Atp5j2, Gng3, Rpl19, Fau, Hspa8, Ndufa4, Ppia, Rtl8a, Mdh1, Tmsb10, Cox7a2, Rpl38, Cox6c, Cox8a, Fth1, Stmn3, Calm2, Rpl24, Rps24, Cycs, Cox4i1	1445
GO:0051153	regulation of striated muscle cell diffe...	8	1	0.63	0.48439	0.48439	3dpi	BP	Glut_6	GO:0051153	Slc25a4	114	H3f3b, Oaz1, ENSMUSG00000116358, Ly6h, Selenok, Actg1, Aldoa, Slc25a4, Rpl11, Cst3, Caly, Ndufa13, Sec62, 6330403K07Rik, Stmn1, P2ry14, Rps8, Sumo2, Fkbp2, Cox5a, Hsp90ab1, Tmsb4x, Rab3a, Tubb2a, Eef1a1, Tspyl4, Ctsb, Rpl27a, Rpl21, Atp5h, Chchd10, Ociad1, Nap1l5, ENSMUSG00000040904, Atp5j, Rpl3, Ubb, Cd81, Pebp1, Slc25a3, Ndn, Pkm, Uchl1, Rplp1, Atp6v0c, Bex2, Actb, Rpl8, H2az1, Tle5, Gm1673, Ndfip1, Rpl9, Rpl6, 1700030F04Rik, Itm2b, Bsg, Eif1, Selenom, Ldhb, Scn1b, Rps27a, Rabac1, Aplp1, Atp5g1, Pcsk1n, Tpt1, Fkbp3, Ckb, Cox6b1, Rpl41, Cfap77, Resp18, Cox7c, Rps21, Atp5pb, Rpl13, Rpl22l1, Calm1, Hint1, Atpif1, Atp5md, Hsp90aa1, Tmem59l, Chchd2, Rpl37, Tuba1b, Elob, Atp5g3, Mt3, Atp5l, Rnf227, Ndufb8, Atp5j2, Gng3, Rpl19, Fau, Hspa8, Ndufa4, Ppia, Rtl8a, Mdh1, Tmsb10, Cox7a2, Rpl38, Cox6c, Cox8a, Fth1, Stmn3, Calm2, Rpl24, Rps24, Cycs, Cox4i1	1445
GO:0051785	positive regulation of nuclear division	8	1	0.63	0.48439	0.48439	3dpi	BP	Glut_6	GO:0051785	Pebp1	114	H3f3b, Oaz1, ENSMUSG00000116358, Ly6h, Selenok, Actg1, Aldoa, Slc25a4, Rpl11, Cst3, Caly, Ndufa13, Sec62, 6330403K07Rik, Stmn1, P2ry14, Rps8, Sumo2, Fkbp2, Cox5a, Hsp90ab1, Tmsb4x, Rab3a, Tubb2a, Eef1a1, Tspyl4, Ctsb, Rpl27a, Rpl21, Atp5h, Chchd10, Ociad1, Nap1l5, ENSMUSG00000040904, Atp5j, Rpl3, Ubb, Cd81, Pebp1, Slc25a3, Ndn, Pkm, Uchl1, Rplp1, Atp6v0c, Bex2, Actb, Rpl8, H2az1, Tle5, Gm1673, Ndfip1, Rpl9, Rpl6, 1700030F04Rik, Itm2b, Bsg, Eif1, Selenom, Ldhb, Scn1b, Rps27a, Rabac1, Aplp1, Atp5g1, Pcsk1n, Tpt1, Fkbp3, Ckb, Cox6b1, Rpl41, Cfap77, Resp18, Cox7c, Rps21, Atp5pb, Rpl13, Rpl22l1, Calm1, Hint1, Atpif1, Atp5md, Hsp90aa1, Tmem59l, Chchd2, Rpl37, Tuba1b, Elob, Atp5g3, Mt3, Atp5l, Rnf227, Ndufb8, Atp5j2, Gng3, Rpl19, Fau, Hspa8, Ndufa4, Ppia, Rtl8a, Mdh1, Tmsb10, Cox7a2, Rpl38, Cox6c, Cox8a, Fth1, Stmn3, Calm2, Rpl24, Rps24, Cycs, Cox4i1	1445
GO:0051817	modulation of process of other organism ...	8	1	0.63	0.48439	0.48439	3dpi	BP	Glut_6	GO:0051817	Hspa8	114	H3f3b, Oaz1, ENSMUSG00000116358, Ly6h, Selenok, Actg1, Aldoa, Slc25a4, Rpl11, Cst3, Caly, Ndufa13, Sec62, 6330403K07Rik, Stmn1, P2ry14, Rps8, Sumo2, Fkbp2, Cox5a, Hsp90ab1, Tmsb4x, Rab3a, Tubb2a, Eef1a1, Tspyl4, Ctsb, Rpl27a, Rpl21, Atp5h, Chchd10, Ociad1, Nap1l5, ENSMUSG00000040904, Atp5j, Rpl3, Ubb, Cd81, Pebp1, Slc25a3, Ndn, Pkm, Uchl1, Rplp1, Atp6v0c, Bex2, Actb, Rpl8, H2az1, Tle5, Gm1673, Ndfip1, Rpl9, Rpl6, 1700030F04Rik, Itm2b, Bsg, Eif1, Selenom, Ldhb, Scn1b, Rps27a, Rabac1, Aplp1, Atp5g1, Pcsk1n, Tpt1, Fkbp3, Ckb, Cox6b1, Rpl41, Cfap77, Resp18, Cox7c, Rps21, Atp5pb, Rpl13, Rpl22l1, Calm1, Hint1, Atpif1, Atp5md, Hsp90aa1, Tmem59l, Chchd2, Rpl37, Tuba1b, Elob, Atp5g3, Mt3, Atp5l, Rnf227, Ndufb8, Atp5j2, Gng3, Rpl19, Fau, Hspa8, Ndufa4, Ppia, Rtl8a, Mdh1, Tmsb10, Cox7a2, Rpl38, Cox6c, Cox8a, Fth1, Stmn3, Calm2, Rpl24, Rps24, Cycs, Cox4i1	1445
GO:0051851	modulation by host of symbiont process	8	1	0.63	0.48439	0.48439	3dpi	BP	Glut_6	GO:0051851	Hspa8	114	H3f3b, Oaz1, ENSMUSG00000116358, Ly6h, Selenok, Actg1, Aldoa, Slc25a4, Rpl11, Cst3, Caly, Ndufa13, Sec62, 6330403K07Rik, Stmn1, P2ry14, Rps8, Sumo2, Fkbp2, Cox5a, Hsp90ab1, Tmsb4x, Rab3a, Tubb2a, Eef1a1, Tspyl4, Ctsb, Rpl27a, Rpl21, Atp5h, Chchd10, Ociad1, Nap1l5, ENSMUSG00000040904, Atp5j, Rpl3, Ubb, Cd81, Pebp1, Slc25a3, Ndn, Pkm, Uchl1, Rplp1, Atp6v0c, Bex2, Actb, Rpl8, H2az1, Tle5, Gm1673, Ndfip1, Rpl9, Rpl6, 1700030F04Rik, Itm2b, Bsg, Eif1, Selenom, Ldhb, Scn1b, Rps27a, Rabac1, Aplp1, Atp5g1, Pcsk1n, Tpt1, Fkbp3, Ckb, Cox6b1, Rpl41, Cfap77, Resp18, Cox7c, Rps21, Atp5pb, Rpl13, Rpl22l1, Calm1, Hint1, Atpif1, Atp5md, Hsp90aa1, Tmem59l, Chchd2, Rpl37, Tuba1b, Elob, Atp5g3, Mt3, Atp5l, Rnf227, Ndufb8, Atp5j2, Gng3, Rpl19, Fau, Hspa8, Ndufa4, Ppia, Rtl8a, Mdh1, Tmsb10, Cox7a2, Rpl38, Cox6c, Cox8a, Fth1, Stmn3, Calm2, Rpl24, Rps24, Cycs, Cox4i1	1445
GO:0055002	striated muscle cell development	8	1	0.63	0.48439	0.48439	3dpi	BP	Glut_6	GO:0055002	Actg1	114	H3f3b, Oaz1, ENSMUSG00000116358, Ly6h, Selenok, Actg1, Aldoa, Slc25a4, Rpl11, Cst3, Caly, Ndufa13, Sec62, 6330403K07Rik, Stmn1, P2ry14, Rps8, Sumo2, Fkbp2, Cox5a, Hsp90ab1, Tmsb4x, Rab3a, Tubb2a, Eef1a1, Tspyl4, Ctsb, Rpl27a, Rpl21, Atp5h, Chchd10, Ociad1, Nap1l5, ENSMUSG00000040904, Atp5j, Rpl3, Ubb, Cd81, Pebp1, Slc25a3, Ndn, Pkm, Uchl1, Rplp1, Atp6v0c, Bex2, Actb, Rpl8, H2az1, Tle5, Gm1673, Ndfip1, Rpl9, Rpl6, 1700030F04Rik, Itm2b, Bsg, Eif1, Selenom, Ldhb, Scn1b, Rps27a, Rabac1, Aplp1, Atp5g1, Pcsk1n, Tpt1, Fkbp3, Ckb, Cox6b1, Rpl41, Cfap77, Resp18, Cox7c, Rps21, Atp5pb, Rpl13, Rpl22l1, Calm1, Hint1, Atpif1, Atp5md, Hsp90aa1, Tmem59l, Chchd2, Rpl37, Tuba1b, Elob, Atp5g3, Mt3, Atp5l, Rnf227, Ndufb8, Atp5j2, Gng3, Rpl19, Fau, Hspa8, Ndufa4, Ppia, Rtl8a, Mdh1, Tmsb10, Cox7a2, Rpl38, Cox6c, Cox8a, Fth1, Stmn3, Calm2, Rpl24, Rps24, Cycs, Cox4i1	1445
GO:0060632	regulation of microtubule-based movement	8	1	0.63	0.48439	0.48439	3dpi	BP	Glut_6	GO:0060632	Caly	114	H3f3b, Oaz1, ENSMUSG00000116358, Ly6h, Selenok, Actg1, Aldoa, Slc25a4, Rpl11, Cst3, Caly, Ndufa13, Sec62, 6330403K07Rik, Stmn1, P2ry14, Rps8, Sumo2, Fkbp2, Cox5a, Hsp90ab1, Tmsb4x, Rab3a, Tubb2a, Eef1a1, Tspyl4, Ctsb, Rpl27a, Rpl21, Atp5h, Chchd10, Ociad1, Nap1l5, ENSMUSG00000040904, Atp5j, Rpl3, Ubb, Cd81, Pebp1, Slc25a3, Ndn, Pkm, Uchl1, Rplp1, Atp6v0c, Bex2, Actb, Rpl8, H2az1, Tle5, Gm1673, Ndfip1, Rpl9, Rpl6, 1700030F04Rik, Itm2b, Bsg, Eif1, Selenom, Ldhb, Scn1b, Rps27a, Rabac1, Aplp1, Atp5g1, Pcsk1n, Tpt1, Fkbp3, Ckb, Cox6b1, Rpl41, Cfap77, Resp18, Cox7c, Rps21, Atp5pb, Rpl13, Rpl22l1, Calm1, Hint1, Atpif1, Atp5md, Hsp90aa1, Tmem59l, Chchd2, Rpl37, Tuba1b, Elob, Atp5g3, Mt3, Atp5l, Rnf227, Ndufb8, Atp5j2, Gng3, Rpl19, Fau, Hspa8, Ndufa4, Ppia, Rtl8a, Mdh1, Tmsb10, Cox7a2, Rpl38, Cox6c, Cox8a, Fth1, Stmn3, Calm2, Rpl24, Rps24, Cycs, Cox4i1	1445
GO:0060759	regulation of response to cytokine stimu...	8	1	0.63	0.48439	0.48439	3dpi	BP	Glut_6	GO:0060759	Tle5	114	H3f3b, Oaz1, ENSMUSG00000116358, Ly6h, Selenok, Actg1, Aldoa, Slc25a4, Rpl11, Cst3, Caly, Ndufa13, Sec62, 6330403K07Rik, Stmn1, P2ry14, Rps8, Sumo2, Fkbp2, Cox5a, Hsp90ab1, Tmsb4x, Rab3a, Tubb2a, Eef1a1, Tspyl4, Ctsb, Rpl27a, Rpl21, Atp5h, Chchd10, Ociad1, Nap1l5, ENSMUSG00000040904, Atp5j, Rpl3, Ubb, Cd81, Pebp1, Slc25a3, Ndn, Pkm, Uchl1, Rplp1, Atp6v0c, Bex2, Actb, Rpl8, H2az1, Tle5, Gm1673, Ndfip1, Rpl9, Rpl6, 1700030F04Rik, Itm2b, Bsg, Eif1, Selenom, Ldhb, Scn1b, Rps27a, Rabac1, Aplp1, Atp5g1, Pcsk1n, Tpt1, Fkbp3, Ckb, Cox6b1, Rpl41, Cfap77, Resp18, Cox7c, Rps21, Atp5pb, Rpl13, Rpl22l1, Calm1, Hint1, Atpif1, Atp5md, Hsp90aa1, Tmem59l, Chchd2, Rpl37, Tuba1b, Elob, Atp5g3, Mt3, Atp5l, Rnf227, Ndufb8, Atp5j2, Gng3, Rpl19, Fau, Hspa8, Ndufa4, Ppia, Rtl8a, Mdh1, Tmsb10, Cox7a2, Rpl38, Cox6c, Cox8a, Fth1, Stmn3, Calm2, Rpl24, Rps24, Cycs, Cox4i1	1445
GO:0061912	selective autophagy	8	1	0.63	0.48439	0.48439	3dpi	BP	Glut_6	GO:0061912	Slc25a4	114	H3f3b, Oaz1, ENSMUSG00000116358, Ly6h, Selenok, Actg1, Aldoa, Slc25a4, Rpl11, Cst3, Caly, Ndufa13, Sec62, 6330403K07Rik, Stmn1, P2ry14, Rps8, Sumo2, Fkbp2, Cox5a, Hsp90ab1, Tmsb4x, Rab3a, Tubb2a, Eef1a1, Tspyl4, Ctsb, Rpl27a, Rpl21, Atp5h, Chchd10, Ociad1, Nap1l5, ENSMUSG00000040904, Atp5j, Rpl3, Ubb, Cd81, Pebp1, Slc25a3, Ndn, Pkm, Uchl1, Rplp1, Atp6v0c, Bex2, Actb, Rpl8, H2az1, Tle5, Gm1673, Ndfip1, Rpl9, Rpl6, 1700030F04Rik, Itm2b, Bsg, Eif1, Selenom, Ldhb, Scn1b, Rps27a, Rabac1, Aplp1, Atp5g1, Pcsk1n, Tpt1, Fkbp3, Ckb, Cox6b1, Rpl41, Cfap77, Resp18, Cox7c, Rps21, Atp5pb, Rpl13, Rpl22l1, Calm1, Hint1, Atpif1, Atp5md, Hsp90aa1, Tmem59l, Chchd2, Rpl37, Tuba1b, Elob, Atp5g3, Mt3, Atp5l, Rnf227, Ndufb8, Atp5j2, Gng3, Rpl19, Fau, Hspa8, Ndufa4, Ppia, Rtl8a, Mdh1, Tmsb10, Cox7a2, Rpl38, Cox6c, Cox8a, Fth1, Stmn3, Calm2, Rpl24, Rps24, Cycs, Cox4i1	1445
GO:0070593	dendrite self-avoidance	8	1	0.63	0.48439	0.48439	3dpi	BP	Glut_6	GO:0070593	Bsg	114	H3f3b, Oaz1, ENSMUSG00000116358, Ly6h, Selenok, Actg1, Aldoa, Slc25a4, Rpl11, Cst3, Caly, Ndufa13, Sec62, 6330403K07Rik, Stmn1, P2ry14, Rps8, Sumo2, Fkbp2, Cox5a, Hsp90ab1, Tmsb4x, Rab3a, Tubb2a, Eef1a1, Tspyl4, Ctsb, Rpl27a, Rpl21, Atp5h, Chchd10, Ociad1, Nap1l5, ENSMUSG00000040904, Atp5j, Rpl3, Ubb, Cd81, Pebp1, Slc25a3, Ndn, Pkm, Uchl1, Rplp1, Atp6v0c, Bex2, Actb, Rpl8, H2az1, Tle5, Gm1673, Ndfip1, Rpl9, Rpl6, 1700030F04Rik, Itm2b, Bsg, Eif1, Selenom, Ldhb, Scn1b, Rps27a, Rabac1, Aplp1, Atp5g1, Pcsk1n, Tpt1, Fkbp3, Ckb, Cox6b1, Rpl41, Cfap77, Resp18, Cox7c, Rps21, Atp5pb, Rpl13, Rpl22l1, Calm1, Hint1, Atpif1, Atp5md, Hsp90aa1, Tmem59l, Chchd2, Rpl37, Tuba1b, Elob, Atp5g3, Mt3, Atp5l, Rnf227, Ndufb8, Atp5j2, Gng3, Rpl19, Fau, Hspa8, Ndufa4, Ppia, Rtl8a, Mdh1, Tmsb10, Cox7a2, Rpl38, Cox6c, Cox8a, Fth1, Stmn3, Calm2, Rpl24, Rps24, Cycs, Cox4i1	1445
GO:0080164	regulation of nitric oxide metabolic pro...	8	1	0.63	0.48439	0.48439	3dpi	BP	Glut_6	GO:0080164	Hsp90aa1	114	H3f3b, Oaz1, ENSMUSG00000116358, Ly6h, Selenok, Actg1, Aldoa, Slc25a4, Rpl11, Cst3, Caly, Ndufa13, Sec62, 6330403K07Rik, Stmn1, P2ry14, Rps8, Sumo2, Fkbp2, Cox5a, Hsp90ab1, Tmsb4x, Rab3a, Tubb2a, Eef1a1, Tspyl4, Ctsb, Rpl27a, Rpl21, Atp5h, Chchd10, Ociad1, Nap1l5, ENSMUSG00000040904, Atp5j, Rpl3, Ubb, Cd81, Pebp1, Slc25a3, Ndn, Pkm, Uchl1, Rplp1, Atp6v0c, Bex2, Actb, Rpl8, H2az1, Tle5, Gm1673, Ndfip1, Rpl9, Rpl6, 1700030F04Rik, Itm2b, Bsg, Eif1, Selenom, Ldhb, Scn1b, Rps27a, Rabac1, Aplp1, Atp5g1, Pcsk1n, Tpt1, Fkbp3, Ckb, Cox6b1, Rpl41, Cfap77, Resp18, Cox7c, Rps21, Atp5pb, Rpl13, Rpl22l1, Calm1, Hint1, Atpif1, Atp5md, Hsp90aa1, Tmem59l, Chchd2, Rpl37, Tuba1b, Elob, Atp5g3, Mt3, Atp5l, Rnf227, Ndufb8, Atp5j2, Gng3, Rpl19, Fau, Hspa8, Ndufa4, Ppia, Rtl8a, Mdh1, Tmsb10, Cox7a2, Rpl38, Cox6c, Cox8a, Fth1, Stmn3, Calm2, Rpl24, Rps24, Cycs, Cox4i1	1445
GO:0090092	regulation of transmembrane receptor pro...	8	1	0.63	0.48439	0.48439	3dpi	BP	Glut_6	GO:0090092	Hsp90ab1	114	H3f3b, Oaz1, ENSMUSG00000116358, Ly6h, Selenok, Actg1, Aldoa, Slc25a4, Rpl11, Cst3, Caly, Ndufa13, Sec62, 6330403K07Rik, Stmn1, P2ry14, Rps8, Sumo2, Fkbp2, Cox5a, Hsp90ab1, Tmsb4x, Rab3a, Tubb2a, Eef1a1, Tspyl4, Ctsb, Rpl27a, Rpl21, Atp5h, Chchd10, Ociad1, Nap1l5, ENSMUSG00000040904, Atp5j, Rpl3, Ubb, Cd81, Pebp1, Slc25a3, Ndn, Pkm, Uchl1, Rplp1, Atp6v0c, Bex2, Actb, Rpl8, H2az1, Tle5, Gm1673, Ndfip1, Rpl9, Rpl6, 1700030F04Rik, Itm2b, Bsg, Eif1, Selenom, Ldhb, Scn1b, Rps27a, Rabac1, Aplp1, Atp5g1, Pcsk1n, Tpt1, Fkbp3, Ckb, Cox6b1, Rpl41, Cfap77, Resp18, Cox7c, Rps21, Atp5pb, Rpl13, Rpl22l1, Calm1, Hint1, Atpif1, Atp5md, Hsp90aa1, Tmem59l, Chchd2, Rpl37, Tuba1b, Elob, Atp5g3, Mt3, Atp5l, Rnf227, Ndufb8, Atp5j2, Gng3, Rpl19, Fau, Hspa8, Ndufa4, Ppia, Rtl8a, Mdh1, Tmsb10, Cox7a2, Rpl38, Cox6c, Cox8a, Fth1, Stmn3, Calm2, Rpl24, Rps24, Cycs, Cox4i1	1445
GO:0097091	synaptic vesicle clustering	8	1	0.63	0.48439	0.48439	3dpi	BP	Glut_6	GO:0097091	Rab3a	114	H3f3b, Oaz1, ENSMUSG00000116358, Ly6h, Selenok, Actg1, Aldoa, Slc25a4, Rpl11, Cst3, Caly, Ndufa13, Sec62, 6330403K07Rik, Stmn1, P2ry14, Rps8, Sumo2, Fkbp2, Cox5a, Hsp90ab1, Tmsb4x, Rab3a, Tubb2a, Eef1a1, Tspyl4, Ctsb, Rpl27a, Rpl21, Atp5h, Chchd10, Ociad1, Nap1l5, ENSMUSG00000040904, Atp5j, Rpl3, Ubb, Cd81, Pebp1, Slc25a3, Ndn, Pkm, Uchl1, Rplp1, Atp6v0c, Bex2, Actb, Rpl8, H2az1, Tle5, Gm1673, Ndfip1, Rpl9, Rpl6, 1700030F04Rik, Itm2b, Bsg, Eif1, Selenom, Ldhb, Scn1b, Rps27a, Rabac1, Aplp1, Atp5g1, Pcsk1n, Tpt1, Fkbp3, Ckb, Cox6b1, Rpl41, Cfap77, Resp18, Cox7c, Rps21, Atp5pb, Rpl13, Rpl22l1, Calm1, Hint1, Atpif1, Atp5md, Hsp90aa1, Tmem59l, Chchd2, Rpl37, Tuba1b, Elob, Atp5g3, Mt3, Atp5l, Rnf227, Ndufb8, Atp5j2, Gng3, Rpl19, Fau, Hspa8, Ndufa4, Ppia, Rtl8a, Mdh1, Tmsb10, Cox7a2, Rpl38, Cox6c, Cox8a, Fth1, Stmn3, Calm2, Rpl24, Rps24, Cycs, Cox4i1	1445
GO:0098586	cellular response to virus	8	1	0.63	0.48439	0.48439	3dpi	BP	Glut_6	GO:0098586	Hsp90aa1	114	H3f3b, Oaz1, ENSMUSG00000116358, Ly6h, Selenok, Actg1, Aldoa, Slc25a4, Rpl11, Cst3, Caly, Ndufa13, Sec62, 6330403K07Rik, Stmn1, P2ry14, Rps8, Sumo2, Fkbp2, Cox5a, Hsp90ab1, Tmsb4x, Rab3a, Tubb2a, Eef1a1, Tspyl4, Ctsb, Rpl27a, Rpl21, Atp5h, Chchd10, Ociad1, Nap1l5, ENSMUSG00000040904, Atp5j, Rpl3, Ubb, Cd81, Pebp1, Slc25a3, Ndn, Pkm, Uchl1, Rplp1, Atp6v0c, Bex2, Actb, Rpl8, H2az1, Tle5, Gm1673, Ndfip1, Rpl9, Rpl6, 1700030F04Rik, Itm2b, Bsg, Eif1, Selenom, Ldhb, Scn1b, Rps27a, Rabac1, Aplp1, Atp5g1, Pcsk1n, Tpt1, Fkbp3, Ckb, Cox6b1, Rpl41, Cfap77, Resp18, Cox7c, Rps21, Atp5pb, Rpl13, Rpl22l1, Calm1, Hint1, Atpif1, Atp5md, Hsp90aa1, Tmem59l, Chchd2, Rpl37, Tuba1b, Elob, Atp5g3, Mt3, Atp5l, Rnf227, Ndufb8, Atp5j2, Gng3, Rpl19, Fau, Hspa8, Ndufa4, Ppia, Rtl8a, Mdh1, Tmsb10, Cox7a2, Rpl38, Cox6c, Cox8a, Fth1, Stmn3, Calm2, Rpl24, Rps24, Cycs, Cox4i1	1445
GO:0098926	postsynaptic signal transduction	8	1	0.63	0.48439	0.48439	3dpi	BP	Glut_6	GO:0098926	Ly6h	114	H3f3b, Oaz1, ENSMUSG00000116358, Ly6h, Selenok, Actg1, Aldoa, Slc25a4, Rpl11, Cst3, Caly, Ndufa13, Sec62, 6330403K07Rik, Stmn1, P2ry14, Rps8, Sumo2, Fkbp2, Cox5a, Hsp90ab1, Tmsb4x, Rab3a, Tubb2a, Eef1a1, Tspyl4, Ctsb, Rpl27a, Rpl21, Atp5h, Chchd10, Ociad1, Nap1l5, ENSMUSG00000040904, Atp5j, Rpl3, Ubb, Cd81, Pebp1, Slc25a3, Ndn, Pkm, Uchl1, Rplp1, Atp6v0c, Bex2, Actb, Rpl8, H2az1, Tle5, Gm1673, Ndfip1, Rpl9, Rpl6, 1700030F04Rik, Itm2b, Bsg, Eif1, Selenom, Ldhb, Scn1b, Rps27a, Rabac1, Aplp1, Atp5g1, Pcsk1n, Tpt1, Fkbp3, Ckb, Cox6b1, Rpl41, Cfap77, Resp18, Cox7c, Rps21, Atp5pb, Rpl13, Rpl22l1, Calm1, Hint1, Atpif1, Atp5md, Hsp90aa1, Tmem59l, Chchd2, Rpl37, Tuba1b, Elob, Atp5g3, Mt3, Atp5l, Rnf227, Ndufb8, Atp5j2, Gng3, Rpl19, Fau, Hspa8, Ndufa4, Ppia, Rtl8a, Mdh1, Tmsb10, Cox7a2, Rpl38, Cox6c, Cox8a, Fth1, Stmn3, Calm2, Rpl24, Rps24, Cycs, Cox4i1	1445
GO:0099622	cardiac muscle cell membrane repolarizat...	8	1	0.63	0.48439	0.48439	3dpi	BP	Glut_6	GO:0099622	Scn1b	114	H3f3b, Oaz1, ENSMUSG00000116358, Ly6h, Selenok, Actg1, Aldoa, Slc25a4, Rpl11, Cst3, Caly, Ndufa13, Sec62, 6330403K07Rik, Stmn1, P2ry14, Rps8, Sumo2, Fkbp2, Cox5a, Hsp90ab1, Tmsb4x, Rab3a, Tubb2a, Eef1a1, Tspyl4, Ctsb, Rpl27a, Rpl21, Atp5h, Chchd10, Ociad1, Nap1l5, ENSMUSG00000040904, Atp5j, Rpl3, Ubb, Cd81, Pebp1, Slc25a3, Ndn, Pkm, Uchl1, Rplp1, Atp6v0c, Bex2, Actb, Rpl8, H2az1, Tle5, Gm1673, Ndfip1, Rpl9, Rpl6, 1700030F04Rik, Itm2b, Bsg, Eif1, Selenom, Ldhb, Scn1b, Rps27a, Rabac1, Aplp1, Atp5g1, Pcsk1n, Tpt1, Fkbp3, Ckb, Cox6b1, Rpl41, Cfap77, Resp18, Cox7c, Rps21, Atp5pb, Rpl13, Rpl22l1, Calm1, Hint1, Atpif1, Atp5md, Hsp90aa1, Tmem59l, Chchd2, Rpl37, Tuba1b, Elob, Atp5g3, Mt3, Atp5l, Rnf227, Ndufb8, Atp5j2, Gng3, Rpl19, Fau, Hspa8, Ndufa4, Ppia, Rtl8a, Mdh1, Tmsb10, Cox7a2, Rpl38, Cox6c, Cox8a, Fth1, Stmn3, Calm2, Rpl24, Rps24, Cycs, Cox4i1	1445
GO:0120192	tight junction assembly	8	1	0.63	0.48439	0.48439	3dpi	BP	Glut_6	GO:0120192	Actg1	114	H3f3b, Oaz1, ENSMUSG00000116358, Ly6h, Selenok, Actg1, Aldoa, Slc25a4, Rpl11, Cst3, Caly, Ndufa13, Sec62, 6330403K07Rik, Stmn1, P2ry14, Rps8, Sumo2, Fkbp2, Cox5a, Hsp90ab1, Tmsb4x, Rab3a, Tubb2a, Eef1a1, Tspyl4, Ctsb, Rpl27a, Rpl21, Atp5h, Chchd10, Ociad1, Nap1l5, ENSMUSG00000040904, Atp5j, Rpl3, Ubb, Cd81, Pebp1, Slc25a3, Ndn, Pkm, Uchl1, Rplp1, Atp6v0c, Bex2, Actb, Rpl8, H2az1, Tle5, Gm1673, Ndfip1, Rpl9, Rpl6, 1700030F04Rik, Itm2b, Bsg, Eif1, Selenom, Ldhb, Scn1b, Rps27a, Rabac1, Aplp1, Atp5g1, Pcsk1n, Tpt1, Fkbp3, Ckb, Cox6b1, Rpl41, Cfap77, Resp18, Cox7c, Rps21, Atp5pb, Rpl13, Rpl22l1, Calm1, Hint1, Atpif1, Atp5md, Hsp90aa1, Tmem59l, Chchd2, Rpl37, Tuba1b, Elob, Atp5g3, Mt3, Atp5l, Rnf227, Ndufb8, Atp5j2, Gng3, Rpl19, Fau, Hspa8, Ndufa4, Ppia, Rtl8a, Mdh1, Tmsb10, Cox7a2, Rpl38, Cox6c, Cox8a, Fth1, Stmn3, Calm2, Rpl24, Rps24, Cycs, Cox4i1	1445
GO:1900242	regulation of synaptic vesicle endocytos...	8	1	0.63	0.48439	0.48439	3dpi	BP	Glut_6	GO:1900242	Calm1	114	H3f3b, Oaz1, ENSMUSG00000116358, Ly6h, Selenok, Actg1, Aldoa, Slc25a4, Rpl11, Cst3, Caly, Ndufa13, Sec62, 6330403K07Rik, Stmn1, P2ry14, Rps8, Sumo2, Fkbp2, Cox5a, Hsp90ab1, Tmsb4x, Rab3a, Tubb2a, Eef1a1, Tspyl4, Ctsb, Rpl27a, Rpl21, Atp5h, Chchd10, Ociad1, Nap1l5, ENSMUSG00000040904, Atp5j, Rpl3, Ubb, Cd81, Pebp1, Slc25a3, Ndn, Pkm, Uchl1, Rplp1, Atp6v0c, Bex2, Actb, Rpl8, H2az1, Tle5, Gm1673, Ndfip1, Rpl9, Rpl6, 1700030F04Rik, Itm2b, Bsg, Eif1, Selenom, Ldhb, Scn1b, Rps27a, Rabac1, Aplp1, Atp5g1, Pcsk1n, Tpt1, Fkbp3, Ckb, Cox6b1, Rpl41, Cfap77, Resp18, Cox7c, Rps21, Atp5pb, Rpl13, Rpl22l1, Calm1, Hint1, Atpif1, Atp5md, Hsp90aa1, Tmem59l, Chchd2, Rpl37, Tuba1b, Elob, Atp5g3, Mt3, Atp5l, Rnf227, Ndufb8, Atp5j2, Gng3, Rpl19, Fau, Hspa8, Ndufa4, Ppia, Rtl8a, Mdh1, Tmsb10, Cox7a2, Rpl38, Cox6c, Cox8a, Fth1, Stmn3, Calm2, Rpl24, Rps24, Cycs, Cox4i1	1445
GO:1903307	positive regulation of regulated secreto...	8	1	0.63	0.48439	0.48439	3dpi	BP	Glut_6	GO:1903307	Rab3a	114	H3f3b, Oaz1, ENSMUSG00000116358, Ly6h, Selenok, Actg1, Aldoa, Slc25a4, Rpl11, Cst3, Caly, Ndufa13, Sec62, 6330403K07Rik, Stmn1, P2ry14, Rps8, Sumo2, Fkbp2, Cox5a, Hsp90ab1, Tmsb4x, Rab3a, Tubb2a, Eef1a1, Tspyl4, Ctsb, Rpl27a, Rpl21, Atp5h, Chchd10, Ociad1, Nap1l5, ENSMUSG00000040904, Atp5j, Rpl3, Ubb, Cd81, Pebp1, Slc25a3, Ndn, Pkm, Uchl1, Rplp1, Atp6v0c, Bex2, Actb, Rpl8, H2az1, Tle5, Gm1673, Ndfip1, Rpl9, Rpl6, 1700030F04Rik, Itm2b, Bsg, Eif1, Selenom, Ldhb, Scn1b, Rps27a, Rabac1, Aplp1, Atp5g1, Pcsk1n, Tpt1, Fkbp3, Ckb, Cox6b1, Rpl41, Cfap77, Resp18, Cox7c, Rps21, Atp5pb, Rpl13, Rpl22l1, Calm1, Hint1, Atpif1, Atp5md, Hsp90aa1, Tmem59l, Chchd2, Rpl37, Tuba1b, Elob, Atp5g3, Mt3, Atp5l, Rnf227, Ndufb8, Atp5j2, Gng3, Rpl19, Fau, Hspa8, Ndufa4, Ppia, Rtl8a, Mdh1, Tmsb10, Cox7a2, Rpl38, Cox6c, Cox8a, Fth1, Stmn3, Calm2, Rpl24, Rps24, Cycs, Cox4i1	1445
GO:1903350	response to dopamine	8	1	0.63	0.48439	0.48439	3dpi	BP	Glut_6	GO:1903350	Caly	114	H3f3b, Oaz1, ENSMUSG00000116358, Ly6h, Selenok, Actg1, Aldoa, Slc25a4, Rpl11, Cst3, Caly, Ndufa13, Sec62, 6330403K07Rik, Stmn1, P2ry14, Rps8, Sumo2, Fkbp2, Cox5a, Hsp90ab1, Tmsb4x, Rab3a, Tubb2a, Eef1a1, Tspyl4, Ctsb, Rpl27a, Rpl21, Atp5h, Chchd10, Ociad1, Nap1l5, ENSMUSG00000040904, Atp5j, Rpl3, Ubb, Cd81, Pebp1, Slc25a3, Ndn, Pkm, Uchl1, Rplp1, Atp6v0c, Bex2, Actb, Rpl8, H2az1, Tle5, Gm1673, Ndfip1, Rpl9, Rpl6, 1700030F04Rik, Itm2b, Bsg, Eif1, Selenom, Ldhb, Scn1b, Rps27a, Rabac1, Aplp1, Atp5g1, Pcsk1n, Tpt1, Fkbp3, Ckb, Cox6b1, Rpl41, Cfap77, Resp18, Cox7c, Rps21, Atp5pb, Rpl13, Rpl22l1, Calm1, Hint1, Atpif1, Atp5md, Hsp90aa1, Tmem59l, Chchd2, Rpl37, Tuba1b, Elob, Atp5g3, Mt3, Atp5l, Rnf227, Ndufb8, Atp5j2, Gng3, Rpl19, Fau, Hspa8, Ndufa4, Ppia, Rtl8a, Mdh1, Tmsb10, Cox7a2, Rpl38, Cox6c, Cox8a, Fth1, Stmn3, Calm2, Rpl24, Rps24, Cycs, Cox4i1	1445
GO:1903351	cellular response to dopamine	8	1	0.63	0.48439	0.48439	3dpi	BP	Glut_6	GO:1903351	Caly	114	H3f3b, Oaz1, ENSMUSG00000116358, Ly6h, Selenok, Actg1, Aldoa, Slc25a4, Rpl11, Cst3, Caly, Ndufa13, Sec62, 6330403K07Rik, Stmn1, P2ry14, Rps8, Sumo2, Fkbp2, Cox5a, Hsp90ab1, Tmsb4x, Rab3a, Tubb2a, Eef1a1, Tspyl4, Ctsb, Rpl27a, Rpl21, Atp5h, Chchd10, Ociad1, Nap1l5, ENSMUSG00000040904, Atp5j, Rpl3, Ubb, Cd81, Pebp1, Slc25a3, Ndn, Pkm, Uchl1, Rplp1, Atp6v0c, Bex2, Actb, Rpl8, H2az1, Tle5, Gm1673, Ndfip1, Rpl9, Rpl6, 1700030F04Rik, Itm2b, Bsg, Eif1, Selenom, Ldhb, Scn1b, Rps27a, Rabac1, Aplp1, Atp5g1, Pcsk1n, Tpt1, Fkbp3, Ckb, Cox6b1, Rpl41, Cfap77, Resp18, Cox7c, Rps21, Atp5pb, Rpl13, Rpl22l1, Calm1, Hint1, Atpif1, Atp5md, Hsp90aa1, Tmem59l, Chchd2, Rpl37, Tuba1b, Elob, Atp5g3, Mt3, Atp5l, Rnf227, Ndufb8, Atp5j2, Gng3, Rpl19, Fau, Hspa8, Ndufa4, Ppia, Rtl8a, Mdh1, Tmsb10, Cox7a2, Rpl38, Cox6c, Cox8a, Fth1, Stmn3, Calm2, Rpl24, Rps24, Cycs, Cox4i1	1445
GO:2000060	positive regulation of ubiquitin-depende...	8	1	0.63	0.48439	0.48439	3dpi	BP	Glut_6	GO:2000060	Sumo2	114	H3f3b, Oaz1, ENSMUSG00000116358, Ly6h, Selenok, Actg1, Aldoa, Slc25a4, Rpl11, Cst3, Caly, Ndufa13, Sec62, 6330403K07Rik, Stmn1, P2ry14, Rps8, Sumo2, Fkbp2, Cox5a, Hsp90ab1, Tmsb4x, Rab3a, Tubb2a, Eef1a1, Tspyl4, Ctsb, Rpl27a, Rpl21, Atp5h, Chchd10, Ociad1, Nap1l5, ENSMUSG00000040904, Atp5j, Rpl3, Ubb, Cd81, Pebp1, Slc25a3, Ndn, Pkm, Uchl1, Rplp1, Atp6v0c, Bex2, Actb, Rpl8, H2az1, Tle5, Gm1673, Ndfip1, Rpl9, Rpl6, 1700030F04Rik, Itm2b, Bsg, Eif1, Selenom, Ldhb, Scn1b, Rps27a, Rabac1, Aplp1, Atp5g1, Pcsk1n, Tpt1, Fkbp3, Ckb, Cox6b1, Rpl41, Cfap77, Resp18, Cox7c, Rps21, Atp5pb, Rpl13, Rpl22l1, Calm1, Hint1, Atpif1, Atp5md, Hsp90aa1, Tmem59l, Chchd2, Rpl37, Tuba1b, Elob, Atp5g3, Mt3, Atp5l, Rnf227, Ndufb8, Atp5j2, Gng3, Rpl19, Fau, Hspa8, Ndufa4, Ppia, Rtl8a, Mdh1, Tmsb10, Cox7a2, Rpl38, Cox6c, Cox8a, Fth1, Stmn3, Calm2, Rpl24, Rps24, Cycs, Cox4i1	1445
GO:2001021	negative regulation of response to DNA d...	8	1	0.63	0.48439	0.48439	3dpi	BP	Glut_6	GO:2001021	Tpt1	114	H3f3b, Oaz1, ENSMUSG00000116358, Ly6h, Selenok, Actg1, Aldoa, Slc25a4, Rpl11, Cst3, Caly, Ndufa13, Sec62, 6330403K07Rik, Stmn1, P2ry14, Rps8, Sumo2, Fkbp2, Cox5a, Hsp90ab1, Tmsb4x, Rab3a, Tubb2a, Eef1a1, Tspyl4, Ctsb, Rpl27a, Rpl21, Atp5h, Chchd10, Ociad1, Nap1l5, ENSMUSG00000040904, Atp5j, Rpl3, Ubb, Cd81, Pebp1, Slc25a3, Ndn, Pkm, Uchl1, Rplp1, Atp6v0c, Bex2, Actb, Rpl8, H2az1, Tle5, Gm1673, Ndfip1, Rpl9, Rpl6, 1700030F04Rik, Itm2b, Bsg, Eif1, Selenom, Ldhb, Scn1b, Rps27a, Rabac1, Aplp1, Atp5g1, Pcsk1n, Tpt1, Fkbp3, Ckb, Cox6b1, Rpl41, Cfap77, Resp18, Cox7c, Rps21, Atp5pb, Rpl13, Rpl22l1, Calm1, Hint1, Atpif1, Atp5md, Hsp90aa1, Tmem59l, Chchd2, Rpl37, Tuba1b, Elob, Atp5g3, Mt3, Atp5l, Rnf227, Ndufb8, Atp5j2, Gng3, Rpl19, Fau, Hspa8, Ndufa4, Ppia, Rtl8a, Mdh1, Tmsb10, Cox7a2, Rpl38, Cox6c, Cox8a, Fth1, Stmn3, Calm2, Rpl24, Rps24, Cycs, Cox4i1	1445
GO:0002376	immune system process	145	12	11.49	0.48458	0.77029	3dpi	BP	Glut_6	GO:0002376	Actg1, Atpif1, Bsg, Cd81, Fau, Hsp90aa1, Hspa8, Ndfip1, P2ry14, Ppia, Rps24, Selenok	114	H3f3b, Oaz1, ENSMUSG00000116358, Ly6h, Selenok, Actg1, Aldoa, Slc25a4, Rpl11, Cst3, Caly, Ndufa13, Sec62, 6330403K07Rik, Stmn1, P2ry14, Rps8, Sumo2, Fkbp2, Cox5a, Hsp90ab1, Tmsb4x, Rab3a, Tubb2a, Eef1a1, Tspyl4, Ctsb, Rpl27a, Rpl21, Atp5h, Chchd10, Ociad1, Nap1l5, ENSMUSG00000040904, Atp5j, Rpl3, Ubb, Cd81, Pebp1, Slc25a3, Ndn, Pkm, Uchl1, Rplp1, Atp6v0c, Bex2, Actb, Rpl8, H2az1, Tle5, Gm1673, Ndfip1, Rpl9, Rpl6, 1700030F04Rik, Itm2b, Bsg, Eif1, Selenom, Ldhb, Scn1b, Rps27a, Rabac1, Aplp1, Atp5g1, Pcsk1n, Tpt1, Fkbp3, Ckb, Cox6b1, Rpl41, Cfap77, Resp18, Cox7c, Rps21, Atp5pb, Rpl13, Rpl22l1, Calm1, Hint1, Atpif1, Atp5md, Hsp90aa1, Tmem59l, Chchd2, Rpl37, Tuba1b, Elob, Atp5g3, Mt3, Atp5l, Rnf227, Ndufb8, Atp5j2, Gng3, Rpl19, Fau, Hspa8, Ndufa4, Ppia, Rtl8a, Mdh1, Tmsb10, Cox7a2, Rpl38, Cox6c, Cox8a, Fth1, Stmn3, Calm2, Rpl24, Rps24, Cycs, Cox4i1	1445
GO:0001932	regulation of protein phosphorylation	95	8	7.53	0.48538	0.48538	3dpi	BP	Glut_6	GO:0001932	Actb, Cd81, Hsp90aa1, Hsp90ab1, Mt3, Pebp1, Ppia, Uchl1	114	H3f3b, Oaz1, ENSMUSG00000116358, Ly6h, Selenok, Actg1, Aldoa, Slc25a4, Rpl11, Cst3, Caly, Ndufa13, Sec62, 6330403K07Rik, Stmn1, P2ry14, Rps8, Sumo2, Fkbp2, Cox5a, Hsp90ab1, Tmsb4x, Rab3a, Tubb2a, Eef1a1, Tspyl4, Ctsb, Rpl27a, Rpl21, Atp5h, Chchd10, Ociad1, Nap1l5, ENSMUSG00000040904, Atp5j, Rpl3, Ubb, Cd81, Pebp1, Slc25a3, Ndn, Pkm, Uchl1, Rplp1, Atp6v0c, Bex2, Actb, Rpl8, H2az1, Tle5, Gm1673, Ndfip1, Rpl9, Rpl6, 1700030F04Rik, Itm2b, Bsg, Eif1, Selenom, Ldhb, Scn1b, Rps27a, Rabac1, Aplp1, Atp5g1, Pcsk1n, Tpt1, Fkbp3, Ckb, Cox6b1, Rpl41, Cfap77, Resp18, Cox7c, Rps21, Atp5pb, Rpl13, Rpl22l1, Calm1, Hint1, Atpif1, Atp5md, Hsp90aa1, Tmem59l, Chchd2, Rpl37, Tuba1b, Elob, Atp5g3, Mt3, Atp5l, Rnf227, Ndufb8, Atp5j2, Gng3, Rpl19, Fau, Hspa8, Ndufa4, Ppia, Rtl8a, Mdh1, Tmsb10, Cox7a2, Rpl38, Cox6c, Cox8a, Fth1, Stmn3, Calm2, Rpl24, Rps24, Cycs, Cox4i1	1445
GO:0006396	RNA processing	70	6	5.55	0.48538	0.48538	3dpi	BP	Glut_6	GO:0006396	Aplp1, Hspa8, Rpl11, Rps21, Rps24, Rps8	114	H3f3b, Oaz1, ENSMUSG00000116358, Ly6h, Selenok, Actg1, Aldoa, Slc25a4, Rpl11, Cst3, Caly, Ndufa13, Sec62, 6330403K07Rik, Stmn1, P2ry14, Rps8, Sumo2, Fkbp2, Cox5a, Hsp90ab1, Tmsb4x, Rab3a, Tubb2a, Eef1a1, Tspyl4, Ctsb, Rpl27a, Rpl21, Atp5h, Chchd10, Ociad1, Nap1l5, ENSMUSG00000040904, Atp5j, Rpl3, Ubb, Cd81, Pebp1, Slc25a3, Ndn, Pkm, Uchl1, Rplp1, Atp6v0c, Bex2, Actb, Rpl8, H2az1, Tle5, Gm1673, Ndfip1, Rpl9, Rpl6, 1700030F04Rik, Itm2b, Bsg, Eif1, Selenom, Ldhb, Scn1b, Rps27a, Rabac1, Aplp1, Atp5g1, Pcsk1n, Tpt1, Fkbp3, Ckb, Cox6b1, Rpl41, Cfap77, Resp18, Cox7c, Rps21, Atp5pb, Rpl13, Rpl22l1, Calm1, Hint1, Atpif1, Atp5md, Hsp90aa1, Tmem59l, Chchd2, Rpl37, Tuba1b, Elob, Atp5g3, Mt3, Atp5l, Rnf227, Ndufb8, Atp5j2, Gng3, Rpl19, Fau, Hspa8, Ndufa4, Ppia, Rtl8a, Mdh1, Tmsb10, Cox7a2, Rpl38, Cox6c, Cox8a, Fth1, Stmn3, Calm2, Rpl24, Rps24, Cycs, Cox4i1	1445
GO:0055082	cellular chemical homeostasis	108	9	8.56	0.49114	0.49114	3dpi	BP	Glut_6	GO:0055082	Atp6v0c, Calm1, Calm2, Ckb, Fth1, Gng3, Mt3, Ndfip1, Selenok	114	H3f3b, Oaz1, ENSMUSG00000116358, Ly6h, Selenok, Actg1, Aldoa, Slc25a4, Rpl11, Cst3, Caly, Ndufa13, Sec62, 6330403K07Rik, Stmn1, P2ry14, Rps8, Sumo2, Fkbp2, Cox5a, Hsp90ab1, Tmsb4x, Rab3a, Tubb2a, Eef1a1, Tspyl4, Ctsb, Rpl27a, Rpl21, Atp5h, Chchd10, Ociad1, Nap1l5, ENSMUSG00000040904, Atp5j, Rpl3, Ubb, Cd81, Pebp1, Slc25a3, Ndn, Pkm, Uchl1, Rplp1, Atp6v0c, Bex2, Actb, Rpl8, H2az1, Tle5, Gm1673, Ndfip1, Rpl9, Rpl6, 1700030F04Rik, Itm2b, Bsg, Eif1, Selenom, Ldhb, Scn1b, Rps27a, Rabac1, Aplp1, Atp5g1, Pcsk1n, Tpt1, Fkbp3, Ckb, Cox6b1, Rpl41, Cfap77, Resp18, Cox7c, Rps21, Atp5pb, Rpl13, Rpl22l1, Calm1, Hint1, Atpif1, Atp5md, Hsp90aa1, Tmem59l, Chchd2, Rpl37, Tuba1b, Elob, Atp5g3, Mt3, Atp5l, Rnf227, Ndufb8, Atp5j2, Gng3, Rpl19, Fau, Hspa8, Ndufa4, Ppia, Rtl8a, Mdh1, Tmsb10, Cox7a2, Rpl38, Cox6c, Cox8a, Fth1, Stmn3, Calm2, Rpl24, Rps24, Cycs, Cox4i1	1445
GO:0040008	regulation of growth	83	7	6.58	0.49211	0.49211	3dpi	BP	Glut_6	GO:0040008	Atp5g1, Cd81, H3f3b, Mt3, Ndn, Slc25a4, Tle5	114	H3f3b, Oaz1, ENSMUSG00000116358, Ly6h, Selenok, Actg1, Aldoa, Slc25a4, Rpl11, Cst3, Caly, Ndufa13, Sec62, 6330403K07Rik, Stmn1, P2ry14, Rps8, Sumo2, Fkbp2, Cox5a, Hsp90ab1, Tmsb4x, Rab3a, Tubb2a, Eef1a1, Tspyl4, Ctsb, Rpl27a, Rpl21, Atp5h, Chchd10, Ociad1, Nap1l5, ENSMUSG00000040904, Atp5j, Rpl3, Ubb, Cd81, Pebp1, Slc25a3, Ndn, Pkm, Uchl1, Rplp1, Atp6v0c, Bex2, Actb, Rpl8, H2az1, Tle5, Gm1673, Ndfip1, Rpl9, Rpl6, 1700030F04Rik, Itm2b, Bsg, Eif1, Selenom, Ldhb, Scn1b, Rps27a, Rabac1, Aplp1, Atp5g1, Pcsk1n, Tpt1, Fkbp3, Ckb, Cox6b1, Rpl41, Cfap77, Resp18, Cox7c, Rps21, Atp5pb, Rpl13, Rpl22l1, Calm1, Hint1, Atpif1, Atp5md, Hsp90aa1, Tmem59l, Chchd2, Rpl37, Tuba1b, Elob, Atp5g3, Mt3, Atp5l, Rnf227, Ndufb8, Atp5j2, Gng3, Rpl19, Fau, Hspa8, Ndufa4, Ppia, Rtl8a, Mdh1, Tmsb10, Cox7a2, Rpl38, Cox6c, Cox8a, Fth1, Stmn3, Calm2, Rpl24, Rps24, Cycs, Cox4i1	1445
GO:0055080	cation homeostasis	96	8	7.61	0.49786	0.49786	3dpi	BP	Glut_6	GO:0055080	Atp6v0c, Calm1, Calm2, Fth1, Gng3, Mt3, Ndfip1, Selenok	114	H3f3b, Oaz1, ENSMUSG00000116358, Ly6h, Selenok, Actg1, Aldoa, Slc25a4, Rpl11, Cst3, Caly, Ndufa13, Sec62, 6330403K07Rik, Stmn1, P2ry14, Rps8, Sumo2, Fkbp2, Cox5a, Hsp90ab1, Tmsb4x, Rab3a, Tubb2a, Eef1a1, Tspyl4, Ctsb, Rpl27a, Rpl21, Atp5h, Chchd10, Ociad1, Nap1l5, ENSMUSG00000040904, Atp5j, Rpl3, Ubb, Cd81, Pebp1, Slc25a3, Ndn, Pkm, Uchl1, Rplp1, Atp6v0c, Bex2, Actb, Rpl8, H2az1, Tle5, Gm1673, Ndfip1, Rpl9, Rpl6, 1700030F04Rik, Itm2b, Bsg, Eif1, Selenom, Ldhb, Scn1b, Rps27a, Rabac1, Aplp1, Atp5g1, Pcsk1n, Tpt1, Fkbp3, Ckb, Cox6b1, Rpl41, Cfap77, Resp18, Cox7c, Rps21, Atp5pb, Rpl13, Rpl22l1, Calm1, Hint1, Atpif1, Atp5md, Hsp90aa1, Tmem59l, Chchd2, Rpl37, Tuba1b, Elob, Atp5g3, Mt3, Atp5l, Rnf227, Ndufb8, Atp5j2, Gng3, Rpl19, Fau, Hspa8, Ndufa4, Ppia, Rtl8a, Mdh1, Tmsb10, Cox7a2, Rpl38, Cox6c, Cox8a, Fth1, Stmn3, Calm2, Rpl24, Rps24, Cycs, Cox4i1	1445
GO:0009987	cellular process	1216	97	96.38	0.49909	0.97996	3dpi	BP	Glut_6	GO:0009987	Actb, Actg1, Aldoa, Aplp1, Atp5g1, Atp5g3, Atp5h, Atp5j, Atp5j2, Atp5l, Atp5pb, Atp6v0c, Atpif1, Bex2, Bsg, Calm1, Calm2, Caly, Cd81, Chchd10, Chchd2, Ckb, Cox4i1, Cox5a, Cox7a2, Cox7c, Cst3, Ctsb, Cycs, Eef1a1, Eif1, Elob, Fau, Fth1, Gng3, H2az1, H3f3b, Hint1, Hsp90aa1, Hsp90ab1, Hspa8, Itm2b, Ldhb, Ly6h, Mdh1, Mt3, Nap1l5, Ndfip1, Ndn, Ndufa13, Ndufa4, Ndufb8, Oaz1, Ociad1, P2ry14, Pcsk1n, Pebp1, Pkm, Ppia, Rab3a, Rpl11, Rpl13, Rpl19, Rpl21, Rpl22l1, Rpl24, Rpl27a, Rpl3, Rpl37, Rpl38, Rpl41, Rpl6, Rpl8, Rpl9, Rplp1, Rps21, Rps24, Rps27a, Rps8, Scn1b, Sec62, Selenok, Selenom, Slc25a3, Slc25a4, Stmn1, Stmn3, Sumo2, Tle5, Tmsb10, Tmsb4x, Tpt1, Tspyl4, Tuba1b, Tubb2a, Ubb, Uchl1	114	H3f3b, Oaz1, ENSMUSG00000116358, Ly6h, Selenok, Actg1, Aldoa, Slc25a4, Rpl11, Cst3, Caly, Ndufa13, Sec62, 6330403K07Rik, Stmn1, P2ry14, Rps8, Sumo2, Fkbp2, Cox5a, Hsp90ab1, Tmsb4x, Rab3a, Tubb2a, Eef1a1, Tspyl4, Ctsb, Rpl27a, Rpl21, Atp5h, Chchd10, Ociad1, Nap1l5, ENSMUSG00000040904, Atp5j, Rpl3, Ubb, Cd81, Pebp1, Slc25a3, Ndn, Pkm, Uchl1, Rplp1, Atp6v0c, Bex2, Actb, Rpl8, H2az1, Tle5, Gm1673, Ndfip1, Rpl9, Rpl6, 1700030F04Rik, Itm2b, Bsg, Eif1, Selenom, Ldhb, Scn1b, Rps27a, Rabac1, Aplp1, Atp5g1, Pcsk1n, Tpt1, Fkbp3, Ckb, Cox6b1, Rpl41, Cfap77, Resp18, Cox7c, Rps21, Atp5pb, Rpl13, Rpl22l1, Calm1, Hint1, Atpif1, Atp5md, Hsp90aa1, Tmem59l, Chchd2, Rpl37, Tuba1b, Elob, Atp5g3, Mt3, Atp5l, Rnf227, Ndufb8, Atp5j2, Gng3, Rpl19, Fau, Hspa8, Ndufa4, Ppia, Rtl8a, Mdh1, Tmsb10, Cox7a2, Rpl38, Cox6c, Cox8a, Fth1, Stmn3, Calm2, Rpl24, Rps24, Cycs, Cox4i1	1445
GO:0070925	organelle assembly	71	6	5.63	0.49978	0.99481	3dpi	BP	Glut_6	GO:0070925	Actg1, Rpl11, Rpl24, Rpl3, Rpl38, Rpl6	114	H3f3b, Oaz1, ENSMUSG00000116358, Ly6h, Selenok, Actg1, Aldoa, Slc25a4, Rpl11, Cst3, Caly, Ndufa13, Sec62, 6330403K07Rik, Stmn1, P2ry14, Rps8, Sumo2, Fkbp2, Cox5a, Hsp90ab1, Tmsb4x, Rab3a, Tubb2a, Eef1a1, Tspyl4, Ctsb, Rpl27a, Rpl21, Atp5h, Chchd10, Ociad1, Nap1l5, ENSMUSG00000040904, Atp5j, Rpl3, Ubb, Cd81, Pebp1, Slc25a3, Ndn, Pkm, Uchl1, Rplp1, Atp6v0c, Bex2, Actb, Rpl8, H2az1, Tle5, Gm1673, Ndfip1, Rpl9, Rpl6, 1700030F04Rik, Itm2b, Bsg, Eif1, Selenom, Ldhb, Scn1b, Rps27a, Rabac1, Aplp1, Atp5g1, Pcsk1n, Tpt1, Fkbp3, Ckb, Cox6b1, Rpl41, Cfap77, Resp18, Cox7c, Rps21, Atp5pb, Rpl13, Rpl22l1, Calm1, Hint1, Atpif1, Atp5md, Hsp90aa1, Tmem59l, Chchd2, Rpl37, Tuba1b, Elob, Atp5g3, Mt3, Atp5l, Rnf227, Ndufb8, Atp5j2, Gng3, Rpl19, Fau, Hspa8, Ndufa4, Ppia, Rtl8a, Mdh1, Tmsb10, Cox7a2, Rpl38, Cox6c, Cox8a, Fth1, Stmn3, Calm2, Rpl24, Rps24, Cycs, Cox4i1	1445
GO:0071417	cellular response to organonitrogen comp...	71	6	5.63	0.49978	0.49978	3dpi	BP	Glut_6	GO:0071417	Actb, Aplp1, Atp5g1, Caly, H2az1, Pkm	114	H3f3b, Oaz1, ENSMUSG00000116358, Ly6h, Selenok, Actg1, Aldoa, Slc25a4, Rpl11, Cst3, Caly, Ndufa13, Sec62, 6330403K07Rik, Stmn1, P2ry14, Rps8, Sumo2, Fkbp2, Cox5a, Hsp90ab1, Tmsb4x, Rab3a, Tubb2a, Eef1a1, Tspyl4, Ctsb, Rpl27a, Rpl21, Atp5h, Chchd10, Ociad1, Nap1l5, ENSMUSG00000040904, Atp5j, Rpl3, Ubb, Cd81, Pebp1, Slc25a3, Ndn, Pkm, Uchl1, Rplp1, Atp6v0c, Bex2, Actb, Rpl8, H2az1, Tle5, Gm1673, Ndfip1, Rpl9, Rpl6, 1700030F04Rik, Itm2b, Bsg, Eif1, Selenom, Ldhb, Scn1b, Rps27a, Rabac1, Aplp1, Atp5g1, Pcsk1n, Tpt1, Fkbp3, Ckb, Cox6b1, Rpl41, Cfap77, Resp18, Cox7c, Rps21, Atp5pb, Rpl13, Rpl22l1, Calm1, Hint1, Atpif1, Atp5md, Hsp90aa1, Tmem59l, Chchd2, Rpl37, Tuba1b, Elob, Atp5g3, Mt3, Atp5l, Rnf227, Ndufb8, Atp5j2, Gng3, Rpl19, Fau, Hspa8, Ndufa4, Ppia, Rtl8a, Mdh1, Tmsb10, Cox7a2, Rpl38, Cox6c, Cox8a, Fth1, Stmn3, Calm2, Rpl24, Rps24, Cycs, Cox4i1	1445
GO:0048878	chemical homeostasis	134	11	10.62	0.50091	0.50091	3dpi	BP	Glut_6	GO:0048878	Atp6v0c, Calm1, Calm2, Ckb, Fth1, Gng3, Mt3, Ndfip1, Scn1b, Selenok, Stmn1	114	H3f3b, Oaz1, ENSMUSG00000116358, Ly6h, Selenok, Actg1, Aldoa, Slc25a4, Rpl11, Cst3, Caly, Ndufa13, Sec62, 6330403K07Rik, Stmn1, P2ry14, Rps8, Sumo2, Fkbp2, Cox5a, Hsp90ab1, Tmsb4x, Rab3a, Tubb2a, Eef1a1, Tspyl4, Ctsb, Rpl27a, Rpl21, Atp5h, Chchd10, Ociad1, Nap1l5, ENSMUSG00000040904, Atp5j, Rpl3, Ubb, Cd81, Pebp1, Slc25a3, Ndn, Pkm, Uchl1, Rplp1, Atp6v0c, Bex2, Actb, Rpl8, H2az1, Tle5, Gm1673, Ndfip1, Rpl9, Rpl6, 1700030F04Rik, Itm2b, Bsg, Eif1, Selenom, Ldhb, Scn1b, Rps27a, Rabac1, Aplp1, Atp5g1, Pcsk1n, Tpt1, Fkbp3, Ckb, Cox6b1, Rpl41, Cfap77, Resp18, Cox7c, Rps21, Atp5pb, Rpl13, Rpl22l1, Calm1, Hint1, Atpif1, Atp5md, Hsp90aa1, Tmem59l, Chchd2, Rpl37, Tuba1b, Elob, Atp5g3, Mt3, Atp5l, Rnf227, Ndufb8, Atp5j2, Gng3, Rpl19, Fau, Hspa8, Ndufa4, Ppia, Rtl8a, Mdh1, Tmsb10, Cox7a2, Rpl38, Cox6c, Cox8a, Fth1, Stmn3, Calm2, Rpl24, Rps24, Cycs, Cox4i1	1445
GO:0002684	positive regulation of immune system pro...	46	4	3.65	0.50229	0.50229	3dpi	BP	Glut_6	GO:0002684	Cd81, Hsp90aa1, Hspa8, Selenok	114	H3f3b, Oaz1, ENSMUSG00000116358, Ly6h, Selenok, Actg1, Aldoa, Slc25a4, Rpl11, Cst3, Caly, Ndufa13, Sec62, 6330403K07Rik, Stmn1, P2ry14, Rps8, Sumo2, Fkbp2, Cox5a, Hsp90ab1, Tmsb4x, Rab3a, Tubb2a, Eef1a1, Tspyl4, Ctsb, Rpl27a, Rpl21, Atp5h, Chchd10, Ociad1, Nap1l5, ENSMUSG00000040904, Atp5j, Rpl3, Ubb, Cd81, Pebp1, Slc25a3, Ndn, Pkm, Uchl1, Rplp1, Atp6v0c, Bex2, Actb, Rpl8, H2az1, Tle5, Gm1673, Ndfip1, Rpl9, Rpl6, 1700030F04Rik, Itm2b, Bsg, Eif1, Selenom, Ldhb, Scn1b, Rps27a, Rabac1, Aplp1, Atp5g1, Pcsk1n, Tpt1, Fkbp3, Ckb, Cox6b1, Rpl41, Cfap77, Resp18, Cox7c, Rps21, Atp5pb, Rpl13, Rpl22l1, Calm1, Hint1, Atpif1, Atp5md, Hsp90aa1, Tmem59l, Chchd2, Rpl37, Tuba1b, Elob, Atp5g3, Mt3, Atp5l, Rnf227, Ndufb8, Atp5j2, Gng3, Rpl19, Fau, Hspa8, Ndufa4, Ppia, Rtl8a, Mdh1, Tmsb10, Cox7a2, Rpl38, Cox6c, Cox8a, Fth1, Stmn3, Calm2, Rpl24, Rps24, Cycs, Cox4i1	1445
GO:0007276	gamete generation	46	4	3.65	0.50229	0.50229	3dpi	BP	Glut_6	GO:0007276	Bsg, H3f3b, Pebp1, Ubb	114	H3f3b, Oaz1, ENSMUSG00000116358, Ly6h, Selenok, Actg1, Aldoa, Slc25a4, Rpl11, Cst3, Caly, Ndufa13, Sec62, 6330403K07Rik, Stmn1, P2ry14, Rps8, Sumo2, Fkbp2, Cox5a, Hsp90ab1, Tmsb4x, Rab3a, Tubb2a, Eef1a1, Tspyl4, Ctsb, Rpl27a, Rpl21, Atp5h, Chchd10, Ociad1, Nap1l5, ENSMUSG00000040904, Atp5j, Rpl3, Ubb, Cd81, Pebp1, Slc25a3, Ndn, Pkm, Uchl1, Rplp1, Atp6v0c, Bex2, Actb, Rpl8, H2az1, Tle5, Gm1673, Ndfip1, Rpl9, Rpl6, 1700030F04Rik, Itm2b, Bsg, Eif1, Selenom, Ldhb, Scn1b, Rps27a, Rabac1, Aplp1, Atp5g1, Pcsk1n, Tpt1, Fkbp3, Ckb, Cox6b1, Rpl41, Cfap77, Resp18, Cox7c, Rps21, Atp5pb, Rpl13, Rpl22l1, Calm1, Hint1, Atpif1, Atp5md, Hsp90aa1, Tmem59l, Chchd2, Rpl37, Tuba1b, Elob, Atp5g3, Mt3, Atp5l, Rnf227, Ndufb8, Atp5j2, Gng3, Rpl19, Fau, Hspa8, Ndufa4, Ppia, Rtl8a, Mdh1, Tmsb10, Cox7a2, Rpl38, Cox6c, Cox8a, Fth1, Stmn3, Calm2, Rpl24, Rps24, Cycs, Cox4i1	1445
GO:0043410	positive regulation of MAPK cascade	46	4	3.65	0.50229	0.50229	3dpi	BP	Glut_6	GO:0043410	Atp6v0c, Cd81, Mt3, Ppia	114	H3f3b, Oaz1, ENSMUSG00000116358, Ly6h, Selenok, Actg1, Aldoa, Slc25a4, Rpl11, Cst3, Caly, Ndufa13, Sec62, 6330403K07Rik, Stmn1, P2ry14, Rps8, Sumo2, Fkbp2, Cox5a, Hsp90ab1, Tmsb4x, Rab3a, Tubb2a, Eef1a1, Tspyl4, Ctsb, Rpl27a, Rpl21, Atp5h, Chchd10, Ociad1, Nap1l5, ENSMUSG00000040904, Atp5j, Rpl3, Ubb, Cd81, Pebp1, Slc25a3, Ndn, Pkm, Uchl1, Rplp1, Atp6v0c, Bex2, Actb, Rpl8, H2az1, Tle5, Gm1673, Ndfip1, Rpl9, Rpl6, 1700030F04Rik, Itm2b, Bsg, Eif1, Selenom, Ldhb, Scn1b, Rps27a, Rabac1, Aplp1, Atp5g1, Pcsk1n, Tpt1, Fkbp3, Ckb, Cox6b1, Rpl41, Cfap77, Resp18, Cox7c, Rps21, Atp5pb, Rpl13, Rpl22l1, Calm1, Hint1, Atpif1, Atp5md, Hsp90aa1, Tmem59l, Chchd2, Rpl37, Tuba1b, Elob, Atp5g3, Mt3, Atp5l, Rnf227, Ndufb8, Atp5j2, Gng3, Rpl19, Fau, Hspa8, Ndufa4, Ppia, Rtl8a, Mdh1, Tmsb10, Cox7a2, Rpl38, Cox6c, Cox8a, Fth1, Stmn3, Calm2, Rpl24, Rps24, Cycs, Cox4i1	1445
GO:0010506	regulation of autophagy	21	2	1.66	0.50579	0.50579	3dpi	BP	Glut_6	GO:0010506	Mt3, Slc25a4	114	H3f3b, Oaz1, ENSMUSG00000116358, Ly6h, Selenok, Actg1, Aldoa, Slc25a4, Rpl11, Cst3, Caly, Ndufa13, Sec62, 6330403K07Rik, Stmn1, P2ry14, Rps8, Sumo2, Fkbp2, Cox5a, Hsp90ab1, Tmsb4x, Rab3a, Tubb2a, Eef1a1, Tspyl4, Ctsb, Rpl27a, Rpl21, Atp5h, Chchd10, Ociad1, Nap1l5, ENSMUSG00000040904, Atp5j, Rpl3, Ubb, Cd81, Pebp1, Slc25a3, Ndn, Pkm, Uchl1, Rplp1, Atp6v0c, Bex2, Actb, Rpl8, H2az1, Tle5, Gm1673, Ndfip1, Rpl9, Rpl6, 1700030F04Rik, Itm2b, Bsg, Eif1, Selenom, Ldhb, Scn1b, Rps27a, Rabac1, Aplp1, Atp5g1, Pcsk1n, Tpt1, Fkbp3, Ckb, Cox6b1, Rpl41, Cfap77, Resp18, Cox7c, Rps21, Atp5pb, Rpl13, Rpl22l1, Calm1, Hint1, Atpif1, Atp5md, Hsp90aa1, Tmem59l, Chchd2, Rpl37, Tuba1b, Elob, Atp5g3, Mt3, Atp5l, Rnf227, Ndufb8, Atp5j2, Gng3, Rpl19, Fau, Hspa8, Ndufa4, Ppia, Rtl8a, Mdh1, Tmsb10, Cox7a2, Rpl38, Cox6c, Cox8a, Fth1, Stmn3, Calm2, Rpl24, Rps24, Cycs, Cox4i1	1445
GO:0030041	actin filament polymerization	21	2	1.66	0.50579	0.50579	3dpi	BP	Glut_6	GO:0030041	Tmsb10, Tmsb4x	114	H3f3b, Oaz1, ENSMUSG00000116358, Ly6h, Selenok, Actg1, Aldoa, Slc25a4, Rpl11, Cst3, Caly, Ndufa13, Sec62, 6330403K07Rik, Stmn1, P2ry14, Rps8, Sumo2, Fkbp2, Cox5a, Hsp90ab1, Tmsb4x, Rab3a, Tubb2a, Eef1a1, Tspyl4, Ctsb, Rpl27a, Rpl21, Atp5h, Chchd10, Ociad1, Nap1l5, ENSMUSG00000040904, Atp5j, Rpl3, Ubb, Cd81, Pebp1, Slc25a3, Ndn, Pkm, Uchl1, Rplp1, Atp6v0c, Bex2, Actb, Rpl8, H2az1, Tle5, Gm1673, Ndfip1, Rpl9, Rpl6, 1700030F04Rik, Itm2b, Bsg, Eif1, Selenom, Ldhb, Scn1b, Rps27a, Rabac1, Aplp1, Atp5g1, Pcsk1n, Tpt1, Fkbp3, Ckb, Cox6b1, Rpl41, Cfap77, Resp18, Cox7c, Rps21, Atp5pb, Rpl13, Rpl22l1, Calm1, Hint1, Atpif1, Atp5md, Hsp90aa1, Tmem59l, Chchd2, Rpl37, Tuba1b, Elob, Atp5g3, Mt3, Atp5l, Rnf227, Ndufb8, Atp5j2, Gng3, Rpl19, Fau, Hspa8, Ndufa4, Ppia, Rtl8a, Mdh1, Tmsb10, Cox7a2, Rpl38, Cox6c, Cox8a, Fth1, Stmn3, Calm2, Rpl24, Rps24, Cycs, Cox4i1	1445
GO:0051606	detection of stimulus	21	2	1.66	0.50579	0.50579	3dpi	BP	Glut_6	GO:0051606	Calm1, Calm2	114	H3f3b, Oaz1, ENSMUSG00000116358, Ly6h, Selenok, Actg1, Aldoa, Slc25a4, Rpl11, Cst3, Caly, Ndufa13, Sec62, 6330403K07Rik, Stmn1, P2ry14, Rps8, Sumo2, Fkbp2, Cox5a, Hsp90ab1, Tmsb4x, Rab3a, Tubb2a, Eef1a1, Tspyl4, Ctsb, Rpl27a, Rpl21, Atp5h, Chchd10, Ociad1, Nap1l5, ENSMUSG00000040904, Atp5j, Rpl3, Ubb, Cd81, Pebp1, Slc25a3, Ndn, Pkm, Uchl1, Rplp1, Atp6v0c, Bex2, Actb, Rpl8, H2az1, Tle5, Gm1673, Ndfip1, Rpl9, Rpl6, 1700030F04Rik, Itm2b, Bsg, Eif1, Selenom, Ldhb, Scn1b, Rps27a, Rabac1, Aplp1, Atp5g1, Pcsk1n, Tpt1, Fkbp3, Ckb, Cox6b1, Rpl41, Cfap77, Resp18, Cox7c, Rps21, Atp5pb, Rpl13, Rpl22l1, Calm1, Hint1, Atpif1, Atp5md, Hsp90aa1, Tmem59l, Chchd2, Rpl37, Tuba1b, Elob, Atp5g3, Mt3, Atp5l, Rnf227, Ndufb8, Atp5j2, Gng3, Rpl19, Fau, Hspa8, Ndufa4, Ppia, Rtl8a, Mdh1, Tmsb10, Cox7a2, Rpl38, Cox6c, Cox8a, Fth1, Stmn3, Calm2, Rpl24, Rps24, Cycs, Cox4i1	1445
GO:0070372	regulation of ERK1 and ERK2 cascade	21	2	1.66	0.50579	0.50579	3dpi	BP	Glut_6	GO:0070372	Atp6v0c, Mt3	114	H3f3b, Oaz1, ENSMUSG00000116358, Ly6h, Selenok, Actg1, Aldoa, Slc25a4, Rpl11, Cst3, Caly, Ndufa13, Sec62, 6330403K07Rik, Stmn1, P2ry14, Rps8, Sumo2, Fkbp2, Cox5a, Hsp90ab1, Tmsb4x, Rab3a, Tubb2a, Eef1a1, Tspyl4, Ctsb, Rpl27a, Rpl21, Atp5h, Chchd10, Ociad1, Nap1l5, ENSMUSG00000040904, Atp5j, Rpl3, Ubb, Cd81, Pebp1, Slc25a3, Ndn, Pkm, Uchl1, Rplp1, Atp6v0c, Bex2, Actb, Rpl8, H2az1, Tle5, Gm1673, Ndfip1, Rpl9, Rpl6, 1700030F04Rik, Itm2b, Bsg, Eif1, Selenom, Ldhb, Scn1b, Rps27a, Rabac1, Aplp1, Atp5g1, Pcsk1n, Tpt1, Fkbp3, Ckb, Cox6b1, Rpl41, Cfap77, Resp18, Cox7c, Rps21, Atp5pb, Rpl13, Rpl22l1, Calm1, Hint1, Atpif1, Atp5md, Hsp90aa1, Tmem59l, Chchd2, Rpl37, Tuba1b, Elob, Atp5g3, Mt3, Atp5l, Rnf227, Ndufb8, Atp5j2, Gng3, Rpl19, Fau, Hspa8, Ndufa4, Ppia, Rtl8a, Mdh1, Tmsb10, Cox7a2, Rpl38, Cox6c, Cox8a, Fth1, Stmn3, Calm2, Rpl24, Rps24, Cycs, Cox4i1	1445
GO:0097191	extrinsic apoptotic signaling pathway	21	2	1.66	0.50579	0.50579	3dpi	BP	Glut_6	GO:0097191	Itm2b, Ndufa13	114	H3f3b, Oaz1, ENSMUSG00000116358, Ly6h, Selenok, Actg1, Aldoa, Slc25a4, Rpl11, Cst3, Caly, Ndufa13, Sec62, 6330403K07Rik, Stmn1, P2ry14, Rps8, Sumo2, Fkbp2, Cox5a, Hsp90ab1, Tmsb4x, Rab3a, Tubb2a, Eef1a1, Tspyl4, Ctsb, Rpl27a, Rpl21, Atp5h, Chchd10, Ociad1, Nap1l5, ENSMUSG00000040904, Atp5j, Rpl3, Ubb, Cd81, Pebp1, Slc25a3, Ndn, Pkm, Uchl1, Rplp1, Atp6v0c, Bex2, Actb, Rpl8, H2az1, Tle5, Gm1673, Ndfip1, Rpl9, Rpl6, 1700030F04Rik, Itm2b, Bsg, Eif1, Selenom, Ldhb, Scn1b, Rps27a, Rabac1, Aplp1, Atp5g1, Pcsk1n, Tpt1, Fkbp3, Ckb, Cox6b1, Rpl41, Cfap77, Resp18, Cox7c, Rps21, Atp5pb, Rpl13, Rpl22l1, Calm1, Hint1, Atpif1, Atp5md, Hsp90aa1, Tmem59l, Chchd2, Rpl37, Tuba1b, Elob, Atp5g3, Mt3, Atp5l, Rnf227, Ndufb8, Atp5j2, Gng3, Rpl19, Fau, Hspa8, Ndufa4, Ppia, Rtl8a, Mdh1, Tmsb10, Cox7a2, Rpl38, Cox6c, Cox8a, Fth1, Stmn3, Calm2, Rpl24, Rps24, Cycs, Cox4i1	1445
GO:0001775	cell activation	59	5	4.68	0.50877	0.50877	3dpi	BP	Glut_6	GO:0001775	Cd81, Hsp90aa1, Ndfip1, Ppia, Selenok	114	H3f3b, Oaz1, ENSMUSG00000116358, Ly6h, Selenok, Actg1, Aldoa, Slc25a4, Rpl11, Cst3, Caly, Ndufa13, Sec62, 6330403K07Rik, Stmn1, P2ry14, Rps8, Sumo2, Fkbp2, Cox5a, Hsp90ab1, Tmsb4x, Rab3a, Tubb2a, Eef1a1, Tspyl4, Ctsb, Rpl27a, Rpl21, Atp5h, Chchd10, Ociad1, Nap1l5, ENSMUSG00000040904, Atp5j, Rpl3, Ubb, Cd81, Pebp1, Slc25a3, Ndn, Pkm, Uchl1, Rplp1, Atp6v0c, Bex2, Actb, Rpl8, H2az1, Tle5, Gm1673, Ndfip1, Rpl9, Rpl6, 1700030F04Rik, Itm2b, Bsg, Eif1, Selenom, Ldhb, Scn1b, Rps27a, Rabac1, Aplp1, Atp5g1, Pcsk1n, Tpt1, Fkbp3, Ckb, Cox6b1, Rpl41, Cfap77, Resp18, Cox7c, Rps21, Atp5pb, Rpl13, Rpl22l1, Calm1, Hint1, Atpif1, Atp5md, Hsp90aa1, Tmem59l, Chchd2, Rpl37, Tuba1b, Elob, Atp5g3, Mt3, Atp5l, Rnf227, Ndufb8, Atp5j2, Gng3, Rpl19, Fau, Hspa8, Ndufa4, Ppia, Rtl8a, Mdh1, Tmsb10, Cox7a2, Rpl38, Cox6c, Cox8a, Fth1, Stmn3, Calm2, Rpl24, Rps24, Cycs, Cox4i1	1445
GO:0030335	positive regulation of cell migration	59	5	4.68	0.50877	0.50877	3dpi	BP	Glut_6	GO:0030335	Actg1, Aldoa, Bsg, Selenok, Tmsb4x	114	H3f3b, Oaz1, ENSMUSG00000116358, Ly6h, Selenok, Actg1, Aldoa, Slc25a4, Rpl11, Cst3, Caly, Ndufa13, Sec62, 6330403K07Rik, Stmn1, P2ry14, Rps8, Sumo2, Fkbp2, Cox5a, Hsp90ab1, Tmsb4x, Rab3a, Tubb2a, Eef1a1, Tspyl4, Ctsb, Rpl27a, Rpl21, Atp5h, Chchd10, Ociad1, Nap1l5, ENSMUSG00000040904, Atp5j, Rpl3, Ubb, Cd81, Pebp1, Slc25a3, Ndn, Pkm, Uchl1, Rplp1, Atp6v0c, Bex2, Actb, Rpl8, H2az1, Tle5, Gm1673, Ndfip1, Rpl9, Rpl6, 1700030F04Rik, Itm2b, Bsg, Eif1, Selenom, Ldhb, Scn1b, Rps27a, Rabac1, Aplp1, Atp5g1, Pcsk1n, Tpt1, Fkbp3, Ckb, Cox6b1, Rpl41, Cfap77, Resp18, Cox7c, Rps21, Atp5pb, Rpl13, Rpl22l1, Calm1, Hint1, Atpif1, Atp5md, Hsp90aa1, Tmem59l, Chchd2, Rpl37, Tuba1b, Elob, Atp5g3, Mt3, Atp5l, Rnf227, Ndufb8, Atp5j2, Gng3, Rpl19, Fau, Hspa8, Ndufa4, Ppia, Rtl8a, Mdh1, Tmsb10, Cox7a2, Rpl38, Cox6c, Cox8a, Fth1, Stmn3, Calm2, Rpl24, Rps24, Cycs, Cox4i1	1445
GO:0031324	negative regulation of cellular metaboli...	211	17	16.72	0.51399	0.97397	3dpi	BP	Glut_6	GO:0031324	Actb, Atp5g1, Cst3, Cycs, Eef1a1, Hsp90ab1, Hspa8, Itm2b, Mt3, Ndfip1, Ndn, Pcsk1n, Pebp1, Ppia, Rpl11, Tle5, Uchl1	114	H3f3b, Oaz1, ENSMUSG00000116358, Ly6h, Selenok, Actg1, Aldoa, Slc25a4, Rpl11, Cst3, Caly, Ndufa13, Sec62, 6330403K07Rik, Stmn1, P2ry14, Rps8, Sumo2, Fkbp2, Cox5a, Hsp90ab1, Tmsb4x, Rab3a, Tubb2a, Eef1a1, Tspyl4, Ctsb, Rpl27a, Rpl21, Atp5h, Chchd10, Ociad1, Nap1l5, ENSMUSG00000040904, Atp5j, Rpl3, Ubb, Cd81, Pebp1, Slc25a3, Ndn, Pkm, Uchl1, Rplp1, Atp6v0c, Bex2, Actb, Rpl8, H2az1, Tle5, Gm1673, Ndfip1, Rpl9, Rpl6, 1700030F04Rik, Itm2b, Bsg, Eif1, Selenom, Ldhb, Scn1b, Rps27a, Rabac1, Aplp1, Atp5g1, Pcsk1n, Tpt1, Fkbp3, Ckb, Cox6b1, Rpl41, Cfap77, Resp18, Cox7c, Rps21, Atp5pb, Rpl13, Rpl22l1, Calm1, Hint1, Atpif1, Atp5md, Hsp90aa1, Tmem59l, Chchd2, Rpl37, Tuba1b, Elob, Atp5g3, Mt3, Atp5l, Rnf227, Ndufb8, Atp5j2, Gng3, Rpl19, Fau, Hspa8, Ndufa4, Ppia, Rtl8a, Mdh1, Tmsb10, Cox7a2, Rpl38, Cox6c, Cox8a, Fth1, Stmn3, Calm2, Rpl24, Rps24, Cycs, Cox4i1	1445
GO:0010038	response to metal ion	34	3	2.69	0.51416	0.51416	3dpi	BP	Glut_6	GO:0010038	Calm1, Calm2, Mt3	114	H3f3b, Oaz1, ENSMUSG00000116358, Ly6h, Selenok, Actg1, Aldoa, Slc25a4, Rpl11, Cst3, Caly, Ndufa13, Sec62, 6330403K07Rik, Stmn1, P2ry14, Rps8, Sumo2, Fkbp2, Cox5a, Hsp90ab1, Tmsb4x, Rab3a, Tubb2a, Eef1a1, Tspyl4, Ctsb, Rpl27a, Rpl21, Atp5h, Chchd10, Ociad1, Nap1l5, ENSMUSG00000040904, Atp5j, Rpl3, Ubb, Cd81, Pebp1, Slc25a3, Ndn, Pkm, Uchl1, Rplp1, Atp6v0c, Bex2, Actb, Rpl8, H2az1, Tle5, Gm1673, Ndfip1, Rpl9, Rpl6, 1700030F04Rik, Itm2b, Bsg, Eif1, Selenom, Ldhb, Scn1b, Rps27a, Rabac1, Aplp1, Atp5g1, Pcsk1n, Tpt1, Fkbp3, Ckb, Cox6b1, Rpl41, Cfap77, Resp18, Cox7c, Rps21, Atp5pb, Rpl13, Rpl22l1, Calm1, Hint1, Atpif1, Atp5md, Hsp90aa1, Tmem59l, Chchd2, Rpl37, Tuba1b, Elob, Atp5g3, Mt3, Atp5l, Rnf227, Ndufb8, Atp5j2, Gng3, Rpl19, Fau, Hspa8, Ndufa4, Ppia, Rtl8a, Mdh1, Tmsb10, Cox7a2, Rpl38, Cox6c, Cox8a, Fth1, Stmn3, Calm2, Rpl24, Rps24, Cycs, Cox4i1	1445
GO:0043069	negative regulation of programmed cell d...	85	7	6.74	0.51856	0.51856	3dpi	BP	Glut_6	GO:0043069	Atp6v0c, Hsp90ab1, Hspa8, Mt3, Ppia, Slc25a4, Tpt1	114	H3f3b, Oaz1, ENSMUSG00000116358, Ly6h, Selenok, Actg1, Aldoa, Slc25a4, Rpl11, Cst3, Caly, Ndufa13, Sec62, 6330403K07Rik, Stmn1, P2ry14, Rps8, Sumo2, Fkbp2, Cox5a, Hsp90ab1, Tmsb4x, Rab3a, Tubb2a, Eef1a1, Tspyl4, Ctsb, Rpl27a, Rpl21, Atp5h, Chchd10, Ociad1, Nap1l5, ENSMUSG00000040904, Atp5j, Rpl3, Ubb, Cd81, Pebp1, Slc25a3, Ndn, Pkm, Uchl1, Rplp1, Atp6v0c, Bex2, Actb, Rpl8, H2az1, Tle5, Gm1673, Ndfip1, Rpl9, Rpl6, 1700030F04Rik, Itm2b, Bsg, Eif1, Selenom, Ldhb, Scn1b, Rps27a, Rabac1, Aplp1, Atp5g1, Pcsk1n, Tpt1, Fkbp3, Ckb, Cox6b1, Rpl41, Cfap77, Resp18, Cox7c, Rps21, Atp5pb, Rpl13, Rpl22l1, Calm1, Hint1, Atpif1, Atp5md, Hsp90aa1, Tmem59l, Chchd2, Rpl37, Tuba1b, Elob, Atp5g3, Mt3, Atp5l, Rnf227, Ndufb8, Atp5j2, Gng3, Rpl19, Fau, Hspa8, Ndufa4, Ppia, Rtl8a, Mdh1, Tmsb10, Cox7a2, Rpl38, Cox6c, Cox8a, Fth1, Stmn3, Calm2, Rpl24, Rps24, Cycs, Cox4i1	1445
GO:0000281	mitotic cytokinesis	9	1	0.71	0.52550	0.52550	3dpi	BP	Glut_6	GO:0000281	Stmn1	114	H3f3b, Oaz1, ENSMUSG00000116358, Ly6h, Selenok, Actg1, Aldoa, Slc25a4, Rpl11, Cst3, Caly, Ndufa13, Sec62, 6330403K07Rik, Stmn1, P2ry14, Rps8, Sumo2, Fkbp2, Cox5a, Hsp90ab1, Tmsb4x, Rab3a, Tubb2a, Eef1a1, Tspyl4, Ctsb, Rpl27a, Rpl21, Atp5h, Chchd10, Ociad1, Nap1l5, ENSMUSG00000040904, Atp5j, Rpl3, Ubb, Cd81, Pebp1, Slc25a3, Ndn, Pkm, Uchl1, Rplp1, Atp6v0c, Bex2, Actb, Rpl8, H2az1, Tle5, Gm1673, Ndfip1, Rpl9, Rpl6, 1700030F04Rik, Itm2b, Bsg, Eif1, Selenom, Ldhb, Scn1b, Rps27a, Rabac1, Aplp1, Atp5g1, Pcsk1n, Tpt1, Fkbp3, Ckb, Cox6b1, Rpl41, Cfap77, Resp18, Cox7c, Rps21, Atp5pb, Rpl13, Rpl22l1, Calm1, Hint1, Atpif1, Atp5md, Hsp90aa1, Tmem59l, Chchd2, Rpl37, Tuba1b, Elob, Atp5g3, Mt3, Atp5l, Rnf227, Ndufb8, Atp5j2, Gng3, Rpl19, Fau, Hspa8, Ndufa4, Ppia, Rtl8a, Mdh1, Tmsb10, Cox7a2, Rpl38, Cox6c, Cox8a, Fth1, Stmn3, Calm2, Rpl24, Rps24, Cycs, Cox4i1	1445
GO:0006809	nitric oxide biosynthetic process	9	1	0.71	0.52550	0.52550	3dpi	BP	Glut_6	GO:0006809	Hsp90aa1	114	H3f3b, Oaz1, ENSMUSG00000116358, Ly6h, Selenok, Actg1, Aldoa, Slc25a4, Rpl11, Cst3, Caly, Ndufa13, Sec62, 6330403K07Rik, Stmn1, P2ry14, Rps8, Sumo2, Fkbp2, Cox5a, Hsp90ab1, Tmsb4x, Rab3a, Tubb2a, Eef1a1, Tspyl4, Ctsb, Rpl27a, Rpl21, Atp5h, Chchd10, Ociad1, Nap1l5, ENSMUSG00000040904, Atp5j, Rpl3, Ubb, Cd81, Pebp1, Slc25a3, Ndn, Pkm, Uchl1, Rplp1, Atp6v0c, Bex2, Actb, Rpl8, H2az1, Tle5, Gm1673, Ndfip1, Rpl9, Rpl6, 1700030F04Rik, Itm2b, Bsg, Eif1, Selenom, Ldhb, Scn1b, Rps27a, Rabac1, Aplp1, Atp5g1, Pcsk1n, Tpt1, Fkbp3, Ckb, Cox6b1, Rpl41, Cfap77, Resp18, Cox7c, Rps21, Atp5pb, Rpl13, Rpl22l1, Calm1, Hint1, Atpif1, Atp5md, Hsp90aa1, Tmem59l, Chchd2, Rpl37, Tuba1b, Elob, Atp5g3, Mt3, Atp5l, Rnf227, Ndufb8, Atp5j2, Gng3, Rpl19, Fau, Hspa8, Ndufa4, Ppia, Rtl8a, Mdh1, Tmsb10, Cox7a2, Rpl38, Cox6c, Cox8a, Fth1, Stmn3, Calm2, Rpl24, Rps24, Cycs, Cox4i1	1445
GO:0010257	NADH dehydrogenase complex assembly	9	1	0.71	0.52550	0.52550	3dpi	BP	Glut_6	GO:0010257	Ndufb8	114	H3f3b, Oaz1, ENSMUSG00000116358, Ly6h, Selenok, Actg1, Aldoa, Slc25a4, Rpl11, Cst3, Caly, Ndufa13, Sec62, 6330403K07Rik, Stmn1, P2ry14, Rps8, Sumo2, Fkbp2, Cox5a, Hsp90ab1, Tmsb4x, Rab3a, Tubb2a, Eef1a1, Tspyl4, Ctsb, Rpl27a, Rpl21, Atp5h, Chchd10, Ociad1, Nap1l5, ENSMUSG00000040904, Atp5j, Rpl3, Ubb, Cd81, Pebp1, Slc25a3, Ndn, Pkm, Uchl1, Rplp1, Atp6v0c, Bex2, Actb, Rpl8, H2az1, Tle5, Gm1673, Ndfip1, Rpl9, Rpl6, 1700030F04Rik, Itm2b, Bsg, Eif1, Selenom, Ldhb, Scn1b, Rps27a, Rabac1, Aplp1, Atp5g1, Pcsk1n, Tpt1, Fkbp3, Ckb, Cox6b1, Rpl41, Cfap77, Resp18, Cox7c, Rps21, Atp5pb, Rpl13, Rpl22l1, Calm1, Hint1, Atpif1, Atp5md, Hsp90aa1, Tmem59l, Chchd2, Rpl37, Tuba1b, Elob, Atp5g3, Mt3, Atp5l, Rnf227, Ndufb8, Atp5j2, Gng3, Rpl19, Fau, Hspa8, Ndufa4, Ppia, Rtl8a, Mdh1, Tmsb10, Cox7a2, Rpl38, Cox6c, Cox8a, Fth1, Stmn3, Calm2, Rpl24, Rps24, Cycs, Cox4i1	1445
GO:0010611	regulation of cardiac muscle hypertrophy	9	1	0.71	0.52550	0.52550	3dpi	BP	Glut_6	GO:0010611	Slc25a4	114	H3f3b, Oaz1, ENSMUSG00000116358, Ly6h, Selenok, Actg1, Aldoa, Slc25a4, Rpl11, Cst3, Caly, Ndufa13, Sec62, 6330403K07Rik, Stmn1, P2ry14, Rps8, Sumo2, Fkbp2, Cox5a, Hsp90ab1, Tmsb4x, Rab3a, Tubb2a, Eef1a1, Tspyl4, Ctsb, Rpl27a, Rpl21, Atp5h, Chchd10, Ociad1, Nap1l5, ENSMUSG00000040904, Atp5j, Rpl3, Ubb, Cd81, Pebp1, Slc25a3, Ndn, Pkm, Uchl1, Rplp1, Atp6v0c, Bex2, Actb, Rpl8, H2az1, Tle5, Gm1673, Ndfip1, Rpl9, Rpl6, 1700030F04Rik, Itm2b, Bsg, Eif1, Selenom, Ldhb, Scn1b, Rps27a, Rabac1, Aplp1, Atp5g1, Pcsk1n, Tpt1, Fkbp3, Ckb, Cox6b1, Rpl41, Cfap77, Resp18, Cox7c, Rps21, Atp5pb, Rpl13, Rpl22l1, Calm1, Hint1, Atpif1, Atp5md, Hsp90aa1, Tmem59l, Chchd2, Rpl37, Tuba1b, Elob, Atp5g3, Mt3, Atp5l, Rnf227, Ndufb8, Atp5j2, Gng3, Rpl19, Fau, Hspa8, Ndufa4, Ppia, Rtl8a, Mdh1, Tmsb10, Cox7a2, Rpl38, Cox6c, Cox8a, Fth1, Stmn3, Calm2, Rpl24, Rps24, Cycs, Cox4i1	1445
GO:0014743	regulation of muscle hypertrophy	9	1	0.71	0.52550	0.52550	3dpi	BP	Glut_6	GO:0014743	Slc25a4	114	H3f3b, Oaz1, ENSMUSG00000116358, Ly6h, Selenok, Actg1, Aldoa, Slc25a4, Rpl11, Cst3, Caly, Ndufa13, Sec62, 6330403K07Rik, Stmn1, P2ry14, Rps8, Sumo2, Fkbp2, Cox5a, Hsp90ab1, Tmsb4x, Rab3a, Tubb2a, Eef1a1, Tspyl4, Ctsb, Rpl27a, Rpl21, Atp5h, Chchd10, Ociad1, Nap1l5, ENSMUSG00000040904, Atp5j, Rpl3, Ubb, Cd81, Pebp1, Slc25a3, Ndn, Pkm, Uchl1, Rplp1, Atp6v0c, Bex2, Actb, Rpl8, H2az1, Tle5, Gm1673, Ndfip1, Rpl9, Rpl6, 1700030F04Rik, Itm2b, Bsg, Eif1, Selenom, Ldhb, Scn1b, Rps27a, Rabac1, Aplp1, Atp5g1, Pcsk1n, Tpt1, Fkbp3, Ckb, Cox6b1, Rpl41, Cfap77, Resp18, Cox7c, Rps21, Atp5pb, Rpl13, Rpl22l1, Calm1, Hint1, Atpif1, Atp5md, Hsp90aa1, Tmem59l, Chchd2, Rpl37, Tuba1b, Elob, Atp5g3, Mt3, Atp5l, Rnf227, Ndufb8, Atp5j2, Gng3, Rpl19, Fau, Hspa8, Ndufa4, Ppia, Rtl8a, Mdh1, Tmsb10, Cox7a2, Rpl38, Cox6c, Cox8a, Fth1, Stmn3, Calm2, Rpl24, Rps24, Cycs, Cox4i1	1445
GO:0021675	nerve development	9	1	0.71	0.52550	0.52550	3dpi	BP	Glut_6	GO:0021675	Rpl24	114	H3f3b, Oaz1, ENSMUSG00000116358, Ly6h, Selenok, Actg1, Aldoa, Slc25a4, Rpl11, Cst3, Caly, Ndufa13, Sec62, 6330403K07Rik, Stmn1, P2ry14, Rps8, Sumo2, Fkbp2, Cox5a, Hsp90ab1, Tmsb4x, Rab3a, Tubb2a, Eef1a1, Tspyl4, Ctsb, Rpl27a, Rpl21, Atp5h, Chchd10, Ociad1, Nap1l5, ENSMUSG00000040904, Atp5j, Rpl3, Ubb, Cd81, Pebp1, Slc25a3, Ndn, Pkm, Uchl1, Rplp1, Atp6v0c, Bex2, Actb, Rpl8, H2az1, Tle5, Gm1673, Ndfip1, Rpl9, Rpl6, 1700030F04Rik, Itm2b, Bsg, Eif1, Selenom, Ldhb, Scn1b, Rps27a, Rabac1, Aplp1, Atp5g1, Pcsk1n, Tpt1, Fkbp3, Ckb, Cox6b1, Rpl41, Cfap77, Resp18, Cox7c, Rps21, Atp5pb, Rpl13, Rpl22l1, Calm1, Hint1, Atpif1, Atp5md, Hsp90aa1, Tmem59l, Chchd2, Rpl37, Tuba1b, Elob, Atp5g3, Mt3, Atp5l, Rnf227, Ndufb8, Atp5j2, Gng3, Rpl19, Fau, Hspa8, Ndufa4, Ppia, Rtl8a, Mdh1, Tmsb10, Cox7a2, Rpl38, Cox6c, Cox8a, Fth1, Stmn3, Calm2, Rpl24, Rps24, Cycs, Cox4i1	1445
GO:0021872	forebrain generation of neurons	9	1	0.71	0.52550	0.52550	3dpi	BP	Glut_6	GO:0021872	Ubb	114	H3f3b, Oaz1, ENSMUSG00000116358, Ly6h, Selenok, Actg1, Aldoa, Slc25a4, Rpl11, Cst3, Caly, Ndufa13, Sec62, 6330403K07Rik, Stmn1, P2ry14, Rps8, Sumo2, Fkbp2, Cox5a, Hsp90ab1, Tmsb4x, Rab3a, Tubb2a, Eef1a1, Tspyl4, Ctsb, Rpl27a, Rpl21, Atp5h, Chchd10, Ociad1, Nap1l5, ENSMUSG00000040904, Atp5j, Rpl3, Ubb, Cd81, Pebp1, Slc25a3, Ndn, Pkm, Uchl1, Rplp1, Atp6v0c, Bex2, Actb, Rpl8, H2az1, Tle5, Gm1673, Ndfip1, Rpl9, Rpl6, 1700030F04Rik, Itm2b, Bsg, Eif1, Selenom, Ldhb, Scn1b, Rps27a, Rabac1, Aplp1, Atp5g1, Pcsk1n, Tpt1, Fkbp3, Ckb, Cox6b1, Rpl41, Cfap77, Resp18, Cox7c, Rps21, Atp5pb, Rpl13, Rpl22l1, Calm1, Hint1, Atpif1, Atp5md, Hsp90aa1, Tmem59l, Chchd2, Rpl37, Tuba1b, Elob, Atp5g3, Mt3, Atp5l, Rnf227, Ndufb8, Atp5j2, Gng3, Rpl19, Fau, Hspa8, Ndufa4, Ppia, Rtl8a, Mdh1, Tmsb10, Cox7a2, Rpl38, Cox6c, Cox8a, Fth1, Stmn3, Calm2, Rpl24, Rps24, Cycs, Cox4i1	1445
GO:0031122	cytoplasmic microtubule organization	9	1	0.71	0.52550	0.52550	3dpi	BP	Glut_6	GO:0031122	Stmn3	114	H3f3b, Oaz1, ENSMUSG00000116358, Ly6h, Selenok, Actg1, Aldoa, Slc25a4, Rpl11, Cst3, Caly, Ndufa13, Sec62, 6330403K07Rik, Stmn1, P2ry14, Rps8, Sumo2, Fkbp2, Cox5a, Hsp90ab1, Tmsb4x, Rab3a, Tubb2a, Eef1a1, Tspyl4, Ctsb, Rpl27a, Rpl21, Atp5h, Chchd10, Ociad1, Nap1l5, ENSMUSG00000040904, Atp5j, Rpl3, Ubb, Cd81, Pebp1, Slc25a3, Ndn, Pkm, Uchl1, Rplp1, Atp6v0c, Bex2, Actb, Rpl8, H2az1, Tle5, Gm1673, Ndfip1, Rpl9, Rpl6, 1700030F04Rik, Itm2b, Bsg, Eif1, Selenom, Ldhb, Scn1b, Rps27a, Rabac1, Aplp1, Atp5g1, Pcsk1n, Tpt1, Fkbp3, Ckb, Cox6b1, Rpl41, Cfap77, Resp18, Cox7c, Rps21, Atp5pb, Rpl13, Rpl22l1, Calm1, Hint1, Atpif1, Atp5md, Hsp90aa1, Tmem59l, Chchd2, Rpl37, Tuba1b, Elob, Atp5g3, Mt3, Atp5l, Rnf227, Ndufb8, Atp5j2, Gng3, Rpl19, Fau, Hspa8, Ndufa4, Ppia, Rtl8a, Mdh1, Tmsb10, Cox7a2, Rpl38, Cox6c, Cox8a, Fth1, Stmn3, Calm2, Rpl24, Rps24, Cycs, Cox4i1	1445
GO:0032981	mitochondrial respiratory chain complex ...	9	1	0.71	0.52550	0.52550	3dpi	BP	Glut_6	GO:0032981	Ndufb8	114	H3f3b, Oaz1, ENSMUSG00000116358, Ly6h, Selenok, Actg1, Aldoa, Slc25a4, Rpl11, Cst3, Caly, Ndufa13, Sec62, 6330403K07Rik, Stmn1, P2ry14, Rps8, Sumo2, Fkbp2, Cox5a, Hsp90ab1, Tmsb4x, Rab3a, Tubb2a, Eef1a1, Tspyl4, Ctsb, Rpl27a, Rpl21, Atp5h, Chchd10, Ociad1, Nap1l5, ENSMUSG00000040904, Atp5j, Rpl3, Ubb, Cd81, Pebp1, Slc25a3, Ndn, Pkm, Uchl1, Rplp1, Atp6v0c, Bex2, Actb, Rpl8, H2az1, Tle5, Gm1673, Ndfip1, Rpl9, Rpl6, 1700030F04Rik, Itm2b, Bsg, Eif1, Selenom, Ldhb, Scn1b, Rps27a, Rabac1, Aplp1, Atp5g1, Pcsk1n, Tpt1, Fkbp3, Ckb, Cox6b1, Rpl41, Cfap77, Resp18, Cox7c, Rps21, Atp5pb, Rpl13, Rpl22l1, Calm1, Hint1, Atpif1, Atp5md, Hsp90aa1, Tmem59l, Chchd2, Rpl37, Tuba1b, Elob, Atp5g3, Mt3, Atp5l, Rnf227, Ndufb8, Atp5j2, Gng3, Rpl19, Fau, Hspa8, Ndufa4, Ppia, Rtl8a, Mdh1, Tmsb10, Cox7a2, Rpl38, Cox6c, Cox8a, Fth1, Stmn3, Calm2, Rpl24, Rps24, Cycs, Cox4i1	1445
GO:0035023	regulation of Rho protein signal transdu...	9	1	0.71	0.52550	0.52550	3dpi	BP	Glut_6	GO:0035023	Stmn1	114	H3f3b, Oaz1, ENSMUSG00000116358, Ly6h, Selenok, Actg1, Aldoa, Slc25a4, Rpl11, Cst3, Caly, Ndufa13, Sec62, 6330403K07Rik, Stmn1, P2ry14, Rps8, Sumo2, Fkbp2, Cox5a, Hsp90ab1, Tmsb4x, Rab3a, Tubb2a, Eef1a1, Tspyl4, Ctsb, Rpl27a, Rpl21, Atp5h, Chchd10, Ociad1, Nap1l5, ENSMUSG00000040904, Atp5j, Rpl3, Ubb, Cd81, Pebp1, Slc25a3, Ndn, Pkm, Uchl1, Rplp1, Atp6v0c, Bex2, Actb, Rpl8, H2az1, Tle5, Gm1673, Ndfip1, Rpl9, Rpl6, 1700030F04Rik, Itm2b, Bsg, Eif1, Selenom, Ldhb, Scn1b, Rps27a, Rabac1, Aplp1, Atp5g1, Pcsk1n, Tpt1, Fkbp3, Ckb, Cox6b1, Rpl41, Cfap77, Resp18, Cox7c, Rps21, Atp5pb, Rpl13, Rpl22l1, Calm1, Hint1, Atpif1, Atp5md, Hsp90aa1, Tmem59l, Chchd2, Rpl37, Tuba1b, Elob, Atp5g3, Mt3, Atp5l, Rnf227, Ndufb8, Atp5j2, Gng3, Rpl19, Fau, Hspa8, Ndufa4, Ppia, Rtl8a, Mdh1, Tmsb10, Cox7a2, Rpl38, Cox6c, Cox8a, Fth1, Stmn3, Calm2, Rpl24, Rps24, Cycs, Cox4i1	1445
GO:0042157	lipoprotein metabolic process	9	1	0.71	0.52550	0.52550	3dpi	BP	Glut_6	GO:0042157	Selenok	114	H3f3b, Oaz1, ENSMUSG00000116358, Ly6h, Selenok, Actg1, Aldoa, Slc25a4, Rpl11, Cst3, Caly, Ndufa13, Sec62, 6330403K07Rik, Stmn1, P2ry14, Rps8, Sumo2, Fkbp2, Cox5a, Hsp90ab1, Tmsb4x, Rab3a, Tubb2a, Eef1a1, Tspyl4, Ctsb, Rpl27a, Rpl21, Atp5h, Chchd10, Ociad1, Nap1l5, ENSMUSG00000040904, Atp5j, Rpl3, Ubb, Cd81, Pebp1, Slc25a3, Ndn, Pkm, Uchl1, Rplp1, Atp6v0c, Bex2, Actb, Rpl8, H2az1, Tle5, Gm1673, Ndfip1, Rpl9, Rpl6, 1700030F04Rik, Itm2b, Bsg, Eif1, Selenom, Ldhb, Scn1b, Rps27a, Rabac1, Aplp1, Atp5g1, Pcsk1n, Tpt1, Fkbp3, Ckb, Cox6b1, Rpl41, Cfap77, Resp18, Cox7c, Rps21, Atp5pb, Rpl13, Rpl22l1, Calm1, Hint1, Atpif1, Atp5md, Hsp90aa1, Tmem59l, Chchd2, Rpl37, Tuba1b, Elob, Atp5g3, Mt3, Atp5l, Rnf227, Ndufb8, Atp5j2, Gng3, Rpl19, Fau, Hspa8, Ndufa4, Ppia, Rtl8a, Mdh1, Tmsb10, Cox7a2, Rpl38, Cox6c, Cox8a, Fth1, Stmn3, Calm2, Rpl24, Rps24, Cycs, Cox4i1	1445
GO:0042471	ear morphogenesis	9	1	0.71	0.52550	0.52550	3dpi	BP	Glut_6	GO:0042471	Rpl38	114	H3f3b, Oaz1, ENSMUSG00000116358, Ly6h, Selenok, Actg1, Aldoa, Slc25a4, Rpl11, Cst3, Caly, Ndufa13, Sec62, 6330403K07Rik, Stmn1, P2ry14, Rps8, Sumo2, Fkbp2, Cox5a, Hsp90ab1, Tmsb4x, Rab3a, Tubb2a, Eef1a1, Tspyl4, Ctsb, Rpl27a, Rpl21, Atp5h, Chchd10, Ociad1, Nap1l5, ENSMUSG00000040904, Atp5j, Rpl3, Ubb, Cd81, Pebp1, Slc25a3, Ndn, Pkm, Uchl1, Rplp1, Atp6v0c, Bex2, Actb, Rpl8, H2az1, Tle5, Gm1673, Ndfip1, Rpl9, Rpl6, 1700030F04Rik, Itm2b, Bsg, Eif1, Selenom, Ldhb, Scn1b, Rps27a, Rabac1, Aplp1, Atp5g1, Pcsk1n, Tpt1, Fkbp3, Ckb, Cox6b1, Rpl41, Cfap77, Resp18, Cox7c, Rps21, Atp5pb, Rpl13, Rpl22l1, Calm1, Hint1, Atpif1, Atp5md, Hsp90aa1, Tmem59l, Chchd2, Rpl37, Tuba1b, Elob, Atp5g3, Mt3, Atp5l, Rnf227, Ndufb8, Atp5j2, Gng3, Rpl19, Fau, Hspa8, Ndufa4, Ppia, Rtl8a, Mdh1, Tmsb10, Cox7a2, Rpl38, Cox6c, Cox8a, Fth1, Stmn3, Calm2, Rpl24, Rps24, Cycs, Cox4i1	1445
GO:0042742	defense response to bacterium	9	1	0.71	0.52550	0.52550	3dpi	BP	Glut_6	GO:0042742	Fau	114	H3f3b, Oaz1, ENSMUSG00000116358, Ly6h, Selenok, Actg1, Aldoa, Slc25a4, Rpl11, Cst3, Caly, Ndufa13, Sec62, 6330403K07Rik, Stmn1, P2ry14, Rps8, Sumo2, Fkbp2, Cox5a, Hsp90ab1, Tmsb4x, Rab3a, Tubb2a, Eef1a1, Tspyl4, Ctsb, Rpl27a, Rpl21, Atp5h, Chchd10, Ociad1, Nap1l5, ENSMUSG00000040904, Atp5j, Rpl3, Ubb, Cd81, Pebp1, Slc25a3, Ndn, Pkm, Uchl1, Rplp1, Atp6v0c, Bex2, Actb, Rpl8, H2az1, Tle5, Gm1673, Ndfip1, Rpl9, Rpl6, 1700030F04Rik, Itm2b, Bsg, Eif1, Selenom, Ldhb, Scn1b, Rps27a, Rabac1, Aplp1, Atp5g1, Pcsk1n, Tpt1, Fkbp3, Ckb, Cox6b1, Rpl41, Cfap77, Resp18, Cox7c, Rps21, Atp5pb, Rpl13, Rpl22l1, Calm1, Hint1, Atpif1, Atp5md, Hsp90aa1, Tmem59l, Chchd2, Rpl37, Tuba1b, Elob, Atp5g3, Mt3, Atp5l, Rnf227, Ndufb8, Atp5j2, Gng3, Rpl19, Fau, Hspa8, Ndufa4, Ppia, Rtl8a, Mdh1, Tmsb10, Cox7a2, Rpl38, Cox6c, Cox8a, Fth1, Stmn3, Calm2, Rpl24, Rps24, Cycs, Cox4i1	1445
GO:0043949	regulation of cAMP-mediated signaling	9	1	0.71	0.52550	0.52550	3dpi	BP	Glut_6	GO:0043949	Pebp1	114	H3f3b, Oaz1, ENSMUSG00000116358, Ly6h, Selenok, Actg1, Aldoa, Slc25a4, Rpl11, Cst3, Caly, Ndufa13, Sec62, 6330403K07Rik, Stmn1, P2ry14, Rps8, Sumo2, Fkbp2, Cox5a, Hsp90ab1, Tmsb4x, Rab3a, Tubb2a, Eef1a1, Tspyl4, Ctsb, Rpl27a, Rpl21, Atp5h, Chchd10, Ociad1, Nap1l5, ENSMUSG00000040904, Atp5j, Rpl3, Ubb, Cd81, Pebp1, Slc25a3, Ndn, Pkm, Uchl1, Rplp1, Atp6v0c, Bex2, Actb, Rpl8, H2az1, Tle5, Gm1673, Ndfip1, Rpl9, Rpl6, 1700030F04Rik, Itm2b, Bsg, Eif1, Selenom, Ldhb, Scn1b, Rps27a, Rabac1, Aplp1, Atp5g1, Pcsk1n, Tpt1, Fkbp3, Ckb, Cox6b1, Rpl41, Cfap77, Resp18, Cox7c, Rps21, Atp5pb, Rpl13, Rpl22l1, Calm1, Hint1, Atpif1, Atp5md, Hsp90aa1, Tmem59l, Chchd2, Rpl37, Tuba1b, Elob, Atp5g3, Mt3, Atp5l, Rnf227, Ndufb8, Atp5j2, Gng3, Rpl19, Fau, Hspa8, Ndufa4, Ppia, Rtl8a, Mdh1, Tmsb10, Cox7a2, Rpl38, Cox6c, Cox8a, Fth1, Stmn3, Calm2, Rpl24, Rps24, Cycs, Cox4i1	1445
GO:0046209	nitric oxide metabolic process	9	1	0.71	0.52550	0.52550	3dpi	BP	Glut_6	GO:0046209	Hsp90aa1	114	H3f3b, Oaz1, ENSMUSG00000116358, Ly6h, Selenok, Actg1, Aldoa, Slc25a4, Rpl11, Cst3, Caly, Ndufa13, Sec62, 6330403K07Rik, Stmn1, P2ry14, Rps8, Sumo2, Fkbp2, Cox5a, Hsp90ab1, Tmsb4x, Rab3a, Tubb2a, Eef1a1, Tspyl4, Ctsb, Rpl27a, Rpl21, Atp5h, Chchd10, Ociad1, Nap1l5, ENSMUSG00000040904, Atp5j, Rpl3, Ubb, Cd81, Pebp1, Slc25a3, Ndn, Pkm, Uchl1, Rplp1, Atp6v0c, Bex2, Actb, Rpl8, H2az1, Tle5, Gm1673, Ndfip1, Rpl9, Rpl6, 1700030F04Rik, Itm2b, Bsg, Eif1, Selenom, Ldhb, Scn1b, Rps27a, Rabac1, Aplp1, Atp5g1, Pcsk1n, Tpt1, Fkbp3, Ckb, Cox6b1, Rpl41, Cfap77, Resp18, Cox7c, Rps21, Atp5pb, Rpl13, Rpl22l1, Calm1, Hint1, Atpif1, Atp5md, Hsp90aa1, Tmem59l, Chchd2, Rpl37, Tuba1b, Elob, Atp5g3, Mt3, Atp5l, Rnf227, Ndufb8, Atp5j2, Gng3, Rpl19, Fau, Hspa8, Ndufa4, Ppia, Rtl8a, Mdh1, Tmsb10, Cox7a2, Rpl38, Cox6c, Cox8a, Fth1, Stmn3, Calm2, Rpl24, Rps24, Cycs, Cox4i1	1445
GO:0046434	organophosphate catabolic process	9	1	0.71	0.52550	0.52550	3dpi	BP	Glut_6	GO:0046434	Hint1	114	H3f3b, Oaz1, ENSMUSG00000116358, Ly6h, Selenok, Actg1, Aldoa, Slc25a4, Rpl11, Cst3, Caly, Ndufa13, Sec62, 6330403K07Rik, Stmn1, P2ry14, Rps8, Sumo2, Fkbp2, Cox5a, Hsp90ab1, Tmsb4x, Rab3a, Tubb2a, Eef1a1, Tspyl4, Ctsb, Rpl27a, Rpl21, Atp5h, Chchd10, Ociad1, Nap1l5, ENSMUSG00000040904, Atp5j, Rpl3, Ubb, Cd81, Pebp1, Slc25a3, Ndn, Pkm, Uchl1, Rplp1, Atp6v0c, Bex2, Actb, Rpl8, H2az1, Tle5, Gm1673, Ndfip1, Rpl9, Rpl6, 1700030F04Rik, Itm2b, Bsg, Eif1, Selenom, Ldhb, Scn1b, Rps27a, Rabac1, Aplp1, Atp5g1, Pcsk1n, Tpt1, Fkbp3, Ckb, Cox6b1, Rpl41, Cfap77, Resp18, Cox7c, Rps21, Atp5pb, Rpl13, Rpl22l1, Calm1, Hint1, Atpif1, Atp5md, Hsp90aa1, Tmem59l, Chchd2, Rpl37, Tuba1b, Elob, Atp5g3, Mt3, Atp5l, Rnf227, Ndufb8, Atp5j2, Gng3, Rpl19, Fau, Hspa8, Ndufa4, Ppia, Rtl8a, Mdh1, Tmsb10, Cox7a2, Rpl38, Cox6c, Cox8a, Fth1, Stmn3, Calm2, Rpl24, Rps24, Cycs, Cox4i1	1445
GO:0048489	synaptic vesicle transport	9	1	0.71	0.52550	0.52550	3dpi	BP	Glut_6	GO:0048489	Rab3a	114	H3f3b, Oaz1, ENSMUSG00000116358, Ly6h, Selenok, Actg1, Aldoa, Slc25a4, Rpl11, Cst3, Caly, Ndufa13, Sec62, 6330403K07Rik, Stmn1, P2ry14, Rps8, Sumo2, Fkbp2, Cox5a, Hsp90ab1, Tmsb4x, Rab3a, Tubb2a, Eef1a1, Tspyl4, Ctsb, Rpl27a, Rpl21, Atp5h, Chchd10, Ociad1, Nap1l5, ENSMUSG00000040904, Atp5j, Rpl3, Ubb, Cd81, Pebp1, Slc25a3, Ndn, Pkm, Uchl1, Rplp1, Atp6v0c, Bex2, Actb, Rpl8, H2az1, Tle5, Gm1673, Ndfip1, Rpl9, Rpl6, 1700030F04Rik, Itm2b, Bsg, Eif1, Selenom, Ldhb, Scn1b, Rps27a, Rabac1, Aplp1, Atp5g1, Pcsk1n, Tpt1, Fkbp3, Ckb, Cox6b1, Rpl41, Cfap77, Resp18, Cox7c, Rps21, Atp5pb, Rpl13, Rpl22l1, Calm1, Hint1, Atpif1, Atp5md, Hsp90aa1, Tmem59l, Chchd2, Rpl37, Tuba1b, Elob, Atp5g3, Mt3, Atp5l, Rnf227, Ndufb8, Atp5j2, Gng3, Rpl19, Fau, Hspa8, Ndufa4, Ppia, Rtl8a, Mdh1, Tmsb10, Cox7a2, Rpl38, Cox6c, Cox8a, Fth1, Stmn3, Calm2, Rpl24, Rps24, Cycs, Cox4i1	1445
GO:0050852	T cell receptor signaling pathway	9	1	0.71	0.52550	0.52550	3dpi	BP	Glut_6	GO:0050852	Cd81	114	H3f3b, Oaz1, ENSMUSG00000116358, Ly6h, Selenok, Actg1, Aldoa, Slc25a4, Rpl11, Cst3, Caly, Ndufa13, Sec62, 6330403K07Rik, Stmn1, P2ry14, Rps8, Sumo2, Fkbp2, Cox5a, Hsp90ab1, Tmsb4x, Rab3a, Tubb2a, Eef1a1, Tspyl4, Ctsb, Rpl27a, Rpl21, Atp5h, Chchd10, Ociad1, Nap1l5, ENSMUSG00000040904, Atp5j, Rpl3, Ubb, Cd81, Pebp1, Slc25a3, Ndn, Pkm, Uchl1, Rplp1, Atp6v0c, Bex2, Actb, Rpl8, H2az1, Tle5, Gm1673, Ndfip1, Rpl9, Rpl6, 1700030F04Rik, Itm2b, Bsg, Eif1, Selenom, Ldhb, Scn1b, Rps27a, Rabac1, Aplp1, Atp5g1, Pcsk1n, Tpt1, Fkbp3, Ckb, Cox6b1, Rpl41, Cfap77, Resp18, Cox7c, Rps21, Atp5pb, Rpl13, Rpl22l1, Calm1, Hint1, Atpif1, Atp5md, Hsp90aa1, Tmem59l, Chchd2, Rpl37, Tuba1b, Elob, Atp5g3, Mt3, Atp5l, Rnf227, Ndufb8, Atp5j2, Gng3, Rpl19, Fau, Hspa8, Ndufa4, Ppia, Rtl8a, Mdh1, Tmsb10, Cox7a2, Rpl38, Cox6c, Cox8a, Fth1, Stmn3, Calm2, Rpl24, Rps24, Cycs, Cox4i1	1445
GO:0050866	negative regulation of cell activation	9	1	0.71	0.52550	0.52550	3dpi	BP	Glut_6	GO:0050866	Ndfip1	114	H3f3b, Oaz1, ENSMUSG00000116358, Ly6h, Selenok, Actg1, Aldoa, Slc25a4, Rpl11, Cst3, Caly, Ndufa13, Sec62, 6330403K07Rik, Stmn1, P2ry14, Rps8, Sumo2, Fkbp2, Cox5a, Hsp90ab1, Tmsb4x, Rab3a, Tubb2a, Eef1a1, Tspyl4, Ctsb, Rpl27a, Rpl21, Atp5h, Chchd10, Ociad1, Nap1l5, ENSMUSG00000040904, Atp5j, Rpl3, Ubb, Cd81, Pebp1, Slc25a3, Ndn, Pkm, Uchl1, Rplp1, Atp6v0c, Bex2, Actb, Rpl8, H2az1, Tle5, Gm1673, Ndfip1, Rpl9, Rpl6, 1700030F04Rik, Itm2b, Bsg, Eif1, Selenom, Ldhb, Scn1b, Rps27a, Rabac1, Aplp1, Atp5g1, Pcsk1n, Tpt1, Fkbp3, Ckb, Cox6b1, Rpl41, Cfap77, Resp18, Cox7c, Rps21, Atp5pb, Rpl13, Rpl22l1, Calm1, Hint1, Atpif1, Atp5md, Hsp90aa1, Tmem59l, Chchd2, Rpl37, Tuba1b, Elob, Atp5g3, Mt3, Atp5l, Rnf227, Ndufb8, Atp5j2, Gng3, Rpl19, Fau, Hspa8, Ndufa4, Ppia, Rtl8a, Mdh1, Tmsb10, Cox7a2, Rpl38, Cox6c, Cox8a, Fth1, Stmn3, Calm2, Rpl24, Rps24, Cycs, Cox4i1	1445
GO:0051702	biological process involved in interacti...	9	1	0.71	0.52550	0.52550	3dpi	BP	Glut_6	GO:0051702	Hspa8	114	H3f3b, Oaz1, ENSMUSG00000116358, Ly6h, Selenok, Actg1, Aldoa, Slc25a4, Rpl11, Cst3, Caly, Ndufa13, Sec62, 6330403K07Rik, Stmn1, P2ry14, Rps8, Sumo2, Fkbp2, Cox5a, Hsp90ab1, Tmsb4x, Rab3a, Tubb2a, Eef1a1, Tspyl4, Ctsb, Rpl27a, Rpl21, Atp5h, Chchd10, Ociad1, Nap1l5, ENSMUSG00000040904, Atp5j, Rpl3, Ubb, Cd81, Pebp1, Slc25a3, Ndn, Pkm, Uchl1, Rplp1, Atp6v0c, Bex2, Actb, Rpl8, H2az1, Tle5, Gm1673, Ndfip1, Rpl9, Rpl6, 1700030F04Rik, Itm2b, Bsg, Eif1, Selenom, Ldhb, Scn1b, Rps27a, Rabac1, Aplp1, Atp5g1, Pcsk1n, Tpt1, Fkbp3, Ckb, Cox6b1, Rpl41, Cfap77, Resp18, Cox7c, Rps21, Atp5pb, Rpl13, Rpl22l1, Calm1, Hint1, Atpif1, Atp5md, Hsp90aa1, Tmem59l, Chchd2, Rpl37, Tuba1b, Elob, Atp5g3, Mt3, Atp5l, Rnf227, Ndufb8, Atp5j2, Gng3, Rpl19, Fau, Hspa8, Ndufa4, Ppia, Rtl8a, Mdh1, Tmsb10, Cox7a2, Rpl38, Cox6c, Cox8a, Fth1, Stmn3, Calm2, Rpl24, Rps24, Cycs, Cox4i1	1445
GO:0070059	intrinsic apoptotic signaling pathway in...	9	1	0.71	0.52550	0.52550	3dpi	BP	Glut_6	GO:0070059	Selenok	114	H3f3b, Oaz1, ENSMUSG00000116358, Ly6h, Selenok, Actg1, Aldoa, Slc25a4, Rpl11, Cst3, Caly, Ndufa13, Sec62, 6330403K07Rik, Stmn1, P2ry14, Rps8, Sumo2, Fkbp2, Cox5a, Hsp90ab1, Tmsb4x, Rab3a, Tubb2a, Eef1a1, Tspyl4, Ctsb, Rpl27a, Rpl21, Atp5h, Chchd10, Ociad1, Nap1l5, ENSMUSG00000040904, Atp5j, Rpl3, Ubb, Cd81, Pebp1, Slc25a3, Ndn, Pkm, Uchl1, Rplp1, Atp6v0c, Bex2, Actb, Rpl8, H2az1, Tle5, Gm1673, Ndfip1, Rpl9, Rpl6, 1700030F04Rik, Itm2b, Bsg, Eif1, Selenom, Ldhb, Scn1b, Rps27a, Rabac1, Aplp1, Atp5g1, Pcsk1n, Tpt1, Fkbp3, Ckb, Cox6b1, Rpl41, Cfap77, Resp18, Cox7c, Rps21, Atp5pb, Rpl13, Rpl22l1, Calm1, Hint1, Atpif1, Atp5md, Hsp90aa1, Tmem59l, Chchd2, Rpl37, Tuba1b, Elob, Atp5g3, Mt3, Atp5l, Rnf227, Ndufb8, Atp5j2, Gng3, Rpl19, Fau, Hspa8, Ndufa4, Ppia, Rtl8a, Mdh1, Tmsb10, Cox7a2, Rpl38, Cox6c, Cox8a, Fth1, Stmn3, Calm2, Rpl24, Rps24, Cycs, Cox4i1	1445
GO:0071466	cellular response to xenobiotic stimulus	9	1	0.71	0.52550	0.52550	3dpi	BP	Glut_6	GO:0071466	Uchl1	114	H3f3b, Oaz1, ENSMUSG00000116358, Ly6h, Selenok, Actg1, Aldoa, Slc25a4, Rpl11, Cst3, Caly, Ndufa13, Sec62, 6330403K07Rik, Stmn1, P2ry14, Rps8, Sumo2, Fkbp2, Cox5a, Hsp90ab1, Tmsb4x, Rab3a, Tubb2a, Eef1a1, Tspyl4, Ctsb, Rpl27a, Rpl21, Atp5h, Chchd10, Ociad1, Nap1l5, ENSMUSG00000040904, Atp5j, Rpl3, Ubb, Cd81, Pebp1, Slc25a3, Ndn, Pkm, Uchl1, Rplp1, Atp6v0c, Bex2, Actb, Rpl8, H2az1, Tle5, Gm1673, Ndfip1, Rpl9, Rpl6, 1700030F04Rik, Itm2b, Bsg, Eif1, Selenom, Ldhb, Scn1b, Rps27a, Rabac1, Aplp1, Atp5g1, Pcsk1n, Tpt1, Fkbp3, Ckb, Cox6b1, Rpl41, Cfap77, Resp18, Cox7c, Rps21, Atp5pb, Rpl13, Rpl22l1, Calm1, Hint1, Atpif1, Atp5md, Hsp90aa1, Tmem59l, Chchd2, Rpl37, Tuba1b, Elob, Atp5g3, Mt3, Atp5l, Rnf227, Ndufb8, Atp5j2, Gng3, Rpl19, Fau, Hspa8, Ndufa4, Ppia, Rtl8a, Mdh1, Tmsb10, Cox7a2, Rpl38, Cox6c, Cox8a, Fth1, Stmn3, Calm2, Rpl24, Rps24, Cycs, Cox4i1	1445
GO:0071675	regulation of mononuclear cell migration	9	1	0.71	0.52550	0.52550	3dpi	BP	Glut_6	GO:0071675	Selenok	114	H3f3b, Oaz1, ENSMUSG00000116358, Ly6h, Selenok, Actg1, Aldoa, Slc25a4, Rpl11, Cst3, Caly, Ndufa13, Sec62, 6330403K07Rik, Stmn1, P2ry14, Rps8, Sumo2, Fkbp2, Cox5a, Hsp90ab1, Tmsb4x, Rab3a, Tubb2a, Eef1a1, Tspyl4, Ctsb, Rpl27a, Rpl21, Atp5h, Chchd10, Ociad1, Nap1l5, ENSMUSG00000040904, Atp5j, Rpl3, Ubb, Cd81, Pebp1, Slc25a3, Ndn, Pkm, Uchl1, Rplp1, Atp6v0c, Bex2, Actb, Rpl8, H2az1, Tle5, Gm1673, Ndfip1, Rpl9, Rpl6, 1700030F04Rik, Itm2b, Bsg, Eif1, Selenom, Ldhb, Scn1b, Rps27a, Rabac1, Aplp1, Atp5g1, Pcsk1n, Tpt1, Fkbp3, Ckb, Cox6b1, Rpl41, Cfap77, Resp18, Cox7c, Rps21, Atp5pb, Rpl13, Rpl22l1, Calm1, Hint1, Atpif1, Atp5md, Hsp90aa1, Tmem59l, Chchd2, Rpl37, Tuba1b, Elob, Atp5g3, Mt3, Atp5l, Rnf227, Ndufb8, Atp5j2, Gng3, Rpl19, Fau, Hspa8, Ndufa4, Ppia, Rtl8a, Mdh1, Tmsb10, Cox7a2, Rpl38, Cox6c, Cox8a, Fth1, Stmn3, Calm2, Rpl24, Rps24, Cycs, Cox4i1	1445
GO:0120193	tight junction organization	9	1	0.71	0.52550	0.52550	3dpi	BP	Glut_6	GO:0120193	Actg1	114	H3f3b, Oaz1, ENSMUSG00000116358, Ly6h, Selenok, Actg1, Aldoa, Slc25a4, Rpl11, Cst3, Caly, Ndufa13, Sec62, 6330403K07Rik, Stmn1, P2ry14, Rps8, Sumo2, Fkbp2, Cox5a, Hsp90ab1, Tmsb4x, Rab3a, Tubb2a, Eef1a1, Tspyl4, Ctsb, Rpl27a, Rpl21, Atp5h, Chchd10, Ociad1, Nap1l5, ENSMUSG00000040904, Atp5j, Rpl3, Ubb, Cd81, Pebp1, Slc25a3, Ndn, Pkm, Uchl1, Rplp1, Atp6v0c, Bex2, Actb, Rpl8, H2az1, Tle5, Gm1673, Ndfip1, Rpl9, Rpl6, 1700030F04Rik, Itm2b, Bsg, Eif1, Selenom, Ldhb, Scn1b, Rps27a, Rabac1, Aplp1, Atp5g1, Pcsk1n, Tpt1, Fkbp3, Ckb, Cox6b1, Rpl41, Cfap77, Resp18, Cox7c, Rps21, Atp5pb, Rpl13, Rpl22l1, Calm1, Hint1, Atpif1, Atp5md, Hsp90aa1, Tmem59l, Chchd2, Rpl37, Tuba1b, Elob, Atp5g3, Mt3, Atp5l, Rnf227, Ndufb8, Atp5j2, Gng3, Rpl19, Fau, Hspa8, Ndufa4, Ppia, Rtl8a, Mdh1, Tmsb10, Cox7a2, Rpl38, Cox6c, Cox8a, Fth1, Stmn3, Calm2, Rpl24, Rps24, Cycs, Cox4i1	1445
GO:1901385	regulation of voltage-gated calcium chan...	9	1	0.71	0.52550	0.52550	3dpi	BP	Glut_6	GO:1901385	Calm1	114	H3f3b, Oaz1, ENSMUSG00000116358, Ly6h, Selenok, Actg1, Aldoa, Slc25a4, Rpl11, Cst3, Caly, Ndufa13, Sec62, 6330403K07Rik, Stmn1, P2ry14, Rps8, Sumo2, Fkbp2, Cox5a, Hsp90ab1, Tmsb4x, Rab3a, Tubb2a, Eef1a1, Tspyl4, Ctsb, Rpl27a, Rpl21, Atp5h, Chchd10, Ociad1, Nap1l5, ENSMUSG00000040904, Atp5j, Rpl3, Ubb, Cd81, Pebp1, Slc25a3, Ndn, Pkm, Uchl1, Rplp1, Atp6v0c, Bex2, Actb, Rpl8, H2az1, Tle5, Gm1673, Ndfip1, Rpl9, Rpl6, 1700030F04Rik, Itm2b, Bsg, Eif1, Selenom, Ldhb, Scn1b, Rps27a, Rabac1, Aplp1, Atp5g1, Pcsk1n, Tpt1, Fkbp3, Ckb, Cox6b1, Rpl41, Cfap77, Resp18, Cox7c, Rps21, Atp5pb, Rpl13, Rpl22l1, Calm1, Hint1, Atpif1, Atp5md, Hsp90aa1, Tmem59l, Chchd2, Rpl37, Tuba1b, Elob, Atp5g3, Mt3, Atp5l, Rnf227, Ndufb8, Atp5j2, Gng3, Rpl19, Fau, Hspa8, Ndufa4, Ppia, Rtl8a, Mdh1, Tmsb10, Cox7a2, Rpl38, Cox6c, Cox8a, Fth1, Stmn3, Calm2, Rpl24, Rps24, Cycs, Cox4i1	1445
GO:1901617	organic hydroxy compound biosynthetic pr...	9	1	0.71	0.52550	0.52550	3dpi	BP	Glut_6	GO:1901617	Ldhb	114	H3f3b, Oaz1, ENSMUSG00000116358, Ly6h, Selenok, Actg1, Aldoa, Slc25a4, Rpl11, Cst3, Caly, Ndufa13, Sec62, 6330403K07Rik, Stmn1, P2ry14, Rps8, Sumo2, Fkbp2, Cox5a, Hsp90ab1, Tmsb4x, Rab3a, Tubb2a, Eef1a1, Tspyl4, Ctsb, Rpl27a, Rpl21, Atp5h, Chchd10, Ociad1, Nap1l5, ENSMUSG00000040904, Atp5j, Rpl3, Ubb, Cd81, Pebp1, Slc25a3, Ndn, Pkm, Uchl1, Rplp1, Atp6v0c, Bex2, Actb, Rpl8, H2az1, Tle5, Gm1673, Ndfip1, Rpl9, Rpl6, 1700030F04Rik, Itm2b, Bsg, Eif1, Selenom, Ldhb, Scn1b, Rps27a, Rabac1, Aplp1, Atp5g1, Pcsk1n, Tpt1, Fkbp3, Ckb, Cox6b1, Rpl41, Cfap77, Resp18, Cox7c, Rps21, Atp5pb, Rpl13, Rpl22l1, Calm1, Hint1, Atpif1, Atp5md, Hsp90aa1, Tmem59l, Chchd2, Rpl37, Tuba1b, Elob, Atp5g3, Mt3, Atp5l, Rnf227, Ndufb8, Atp5j2, Gng3, Rpl19, Fau, Hspa8, Ndufa4, Ppia, Rtl8a, Mdh1, Tmsb10, Cox7a2, Rpl38, Cox6c, Cox8a, Fth1, Stmn3, Calm2, Rpl24, Rps24, Cycs, Cox4i1	1445
GO:1903036	positive regulation of response to wound...	9	1	0.71	0.52550	0.52550	3dpi	BP	Glut_6	GO:1903036	Actg1	114	H3f3b, Oaz1, ENSMUSG00000116358, Ly6h, Selenok, Actg1, Aldoa, Slc25a4, Rpl11, Cst3, Caly, Ndufa13, Sec62, 6330403K07Rik, Stmn1, P2ry14, Rps8, Sumo2, Fkbp2, Cox5a, Hsp90ab1, Tmsb4x, Rab3a, Tubb2a, Eef1a1, Tspyl4, Ctsb, Rpl27a, Rpl21, Atp5h, Chchd10, Ociad1, Nap1l5, ENSMUSG00000040904, Atp5j, Rpl3, Ubb, Cd81, Pebp1, Slc25a3, Ndn, Pkm, Uchl1, Rplp1, Atp6v0c, Bex2, Actb, Rpl8, H2az1, Tle5, Gm1673, Ndfip1, Rpl9, Rpl6, 1700030F04Rik, Itm2b, Bsg, Eif1, Selenom, Ldhb, Scn1b, Rps27a, Rabac1, Aplp1, Atp5g1, Pcsk1n, Tpt1, Fkbp3, Ckb, Cox6b1, Rpl41, Cfap77, Resp18, Cox7c, Rps21, Atp5pb, Rpl13, Rpl22l1, Calm1, Hint1, Atpif1, Atp5md, Hsp90aa1, Tmem59l, Chchd2, Rpl37, Tuba1b, Elob, Atp5g3, Mt3, Atp5l, Rnf227, Ndufb8, Atp5j2, Gng3, Rpl19, Fau, Hspa8, Ndufa4, Ppia, Rtl8a, Mdh1, Tmsb10, Cox7a2, Rpl38, Cox6c, Cox8a, Fth1, Stmn3, Calm2, Rpl24, Rps24, Cycs, Cox4i1	1445
GO:1903046	meiotic cell cycle process	9	1	0.71	0.52550	0.52550	3dpi	BP	Glut_6	GO:1903046	Ubb	114	H3f3b, Oaz1, ENSMUSG00000116358, Ly6h, Selenok, Actg1, Aldoa, Slc25a4, Rpl11, Cst3, Caly, Ndufa13, Sec62, 6330403K07Rik, Stmn1, P2ry14, Rps8, Sumo2, Fkbp2, Cox5a, Hsp90ab1, Tmsb4x, Rab3a, Tubb2a, Eef1a1, Tspyl4, Ctsb, Rpl27a, Rpl21, Atp5h, Chchd10, Ociad1, Nap1l5, ENSMUSG00000040904, Atp5j, Rpl3, Ubb, Cd81, Pebp1, Slc25a3, Ndn, Pkm, Uchl1, Rplp1, Atp6v0c, Bex2, Actb, Rpl8, H2az1, Tle5, Gm1673, Ndfip1, Rpl9, Rpl6, 1700030F04Rik, Itm2b, Bsg, Eif1, Selenom, Ldhb, Scn1b, Rps27a, Rabac1, Aplp1, Atp5g1, Pcsk1n, Tpt1, Fkbp3, Ckb, Cox6b1, Rpl41, Cfap77, Resp18, Cox7c, Rps21, Atp5pb, Rpl13, Rpl22l1, Calm1, Hint1, Atpif1, Atp5md, Hsp90aa1, Tmem59l, Chchd2, Rpl37, Tuba1b, Elob, Atp5g3, Mt3, Atp5l, Rnf227, Ndufb8, Atp5j2, Gng3, Rpl19, Fau, Hspa8, Ndufa4, Ppia, Rtl8a, Mdh1, Tmsb10, Cox7a2, Rpl38, Cox6c, Cox8a, Fth1, Stmn3, Calm2, Rpl24, Rps24, Cycs, Cox4i1	1445
GO:1903201	regulation of oxidative stress-induced c...	9	1	0.71	0.52550	0.52550	3dpi	BP	Glut_6	GO:1903201	Ppia	114	H3f3b, Oaz1, ENSMUSG00000116358, Ly6h, Selenok, Actg1, Aldoa, Slc25a4, Rpl11, Cst3, Caly, Ndufa13, Sec62, 6330403K07Rik, Stmn1, P2ry14, Rps8, Sumo2, Fkbp2, Cox5a, Hsp90ab1, Tmsb4x, Rab3a, Tubb2a, Eef1a1, Tspyl4, Ctsb, Rpl27a, Rpl21, Atp5h, Chchd10, Ociad1, Nap1l5, ENSMUSG00000040904, Atp5j, Rpl3, Ubb, Cd81, Pebp1, Slc25a3, Ndn, Pkm, Uchl1, Rplp1, Atp6v0c, Bex2, Actb, Rpl8, H2az1, Tle5, Gm1673, Ndfip1, Rpl9, Rpl6, 1700030F04Rik, Itm2b, Bsg, Eif1, Selenom, Ldhb, Scn1b, Rps27a, Rabac1, Aplp1, Atp5g1, Pcsk1n, Tpt1, Fkbp3, Ckb, Cox6b1, Rpl41, Cfap77, Resp18, Cox7c, Rps21, Atp5pb, Rpl13, Rpl22l1, Calm1, Hint1, Atpif1, Atp5md, Hsp90aa1, Tmem59l, Chchd2, Rpl37, Tuba1b, Elob, Atp5g3, Mt3, Atp5l, Rnf227, Ndufb8, Atp5j2, Gng3, Rpl19, Fau, Hspa8, Ndufa4, Ppia, Rtl8a, Mdh1, Tmsb10, Cox7a2, Rpl38, Cox6c, Cox8a, Fth1, Stmn3, Calm2, Rpl24, Rps24, Cycs, Cox4i1	1445
GO:1903421	regulation of synaptic vesicle recycling	9	1	0.71	0.52550	0.52550	3dpi	BP	Glut_6	GO:1903421	Calm1	114	H3f3b, Oaz1, ENSMUSG00000116358, Ly6h, Selenok, Actg1, Aldoa, Slc25a4, Rpl11, Cst3, Caly, Ndufa13, Sec62, 6330403K07Rik, Stmn1, P2ry14, Rps8, Sumo2, Fkbp2, Cox5a, Hsp90ab1, Tmsb4x, Rab3a, Tubb2a, Eef1a1, Tspyl4, Ctsb, Rpl27a, Rpl21, Atp5h, Chchd10, Ociad1, Nap1l5, ENSMUSG00000040904, Atp5j, Rpl3, Ubb, Cd81, Pebp1, Slc25a3, Ndn, Pkm, Uchl1, Rplp1, Atp6v0c, Bex2, Actb, Rpl8, H2az1, Tle5, Gm1673, Ndfip1, Rpl9, Rpl6, 1700030F04Rik, Itm2b, Bsg, Eif1, Selenom, Ldhb, Scn1b, Rps27a, Rabac1, Aplp1, Atp5g1, Pcsk1n, Tpt1, Fkbp3, Ckb, Cox6b1, Rpl41, Cfap77, Resp18, Cox7c, Rps21, Atp5pb, Rpl13, Rpl22l1, Calm1, Hint1, Atpif1, Atp5md, Hsp90aa1, Tmem59l, Chchd2, Rpl37, Tuba1b, Elob, Atp5g3, Mt3, Atp5l, Rnf227, Ndufb8, Atp5j2, Gng3, Rpl19, Fau, Hspa8, Ndufa4, Ppia, Rtl8a, Mdh1, Tmsb10, Cox7a2, Rpl38, Cox6c, Cox8a, Fth1, Stmn3, Calm2, Rpl24, Rps24, Cycs, Cox4i1	1445
GO:2001056	positive regulation of cysteine-type end...	9	1	0.71	0.52550	0.52550	3dpi	BP	Glut_6	GO:2001056	Cycs	114	H3f3b, Oaz1, ENSMUSG00000116358, Ly6h, Selenok, Actg1, Aldoa, Slc25a4, Rpl11, Cst3, Caly, Ndufa13, Sec62, 6330403K07Rik, Stmn1, P2ry14, Rps8, Sumo2, Fkbp2, Cox5a, Hsp90ab1, Tmsb4x, Rab3a, Tubb2a, Eef1a1, Tspyl4, Ctsb, Rpl27a, Rpl21, Atp5h, Chchd10, Ociad1, Nap1l5, ENSMUSG00000040904, Atp5j, Rpl3, Ubb, Cd81, Pebp1, Slc25a3, Ndn, Pkm, Uchl1, Rplp1, Atp6v0c, Bex2, Actb, Rpl8, H2az1, Tle5, Gm1673, Ndfip1, Rpl9, Rpl6, 1700030F04Rik, Itm2b, Bsg, Eif1, Selenom, Ldhb, Scn1b, Rps27a, Rabac1, Aplp1, Atp5g1, Pcsk1n, Tpt1, Fkbp3, Ckb, Cox6b1, Rpl41, Cfap77, Resp18, Cox7c, Rps21, Atp5pb, Rpl13, Rpl22l1, Calm1, Hint1, Atpif1, Atp5md, Hsp90aa1, Tmem59l, Chchd2, Rpl37, Tuba1b, Elob, Atp5g3, Mt3, Atp5l, Rnf227, Ndufb8, Atp5j2, Gng3, Rpl19, Fau, Hspa8, Ndufa4, Ppia, Rtl8a, Mdh1, Tmsb10, Cox7a2, Rpl38, Cox6c, Cox8a, Fth1, Stmn3, Calm2, Rpl24, Rps24, Cycs, Cox4i1	1445
GO:0048667	cell morphogenesis involved in neuron di...	149	12	11.81	0.52556	0.52556	3dpi	BP	Glut_6	GO:0048667	Actb, Atp5g1, Bsg, Hsp90aa1, Hsp90ab1, Mt3, Ndn, Rab3a, Rpl24, Scn1b, Stmn1, Uchl1	114	H3f3b, Oaz1, ENSMUSG00000116358, Ly6h, Selenok, Actg1, Aldoa, Slc25a4, Rpl11, Cst3, Caly, Ndufa13, Sec62, 6330403K07Rik, Stmn1, P2ry14, Rps8, Sumo2, Fkbp2, Cox5a, Hsp90ab1, Tmsb4x, Rab3a, Tubb2a, Eef1a1, Tspyl4, Ctsb, Rpl27a, Rpl21, Atp5h, Chchd10, Ociad1, Nap1l5, ENSMUSG00000040904, Atp5j, Rpl3, Ubb, Cd81, Pebp1, Slc25a3, Ndn, Pkm, Uchl1, Rplp1, Atp6v0c, Bex2, Actb, Rpl8, H2az1, Tle5, Gm1673, Ndfip1, Rpl9, Rpl6, 1700030F04Rik, Itm2b, Bsg, Eif1, Selenom, Ldhb, Scn1b, Rps27a, Rabac1, Aplp1, Atp5g1, Pcsk1n, Tpt1, Fkbp3, Ckb, Cox6b1, Rpl41, Cfap77, Resp18, Cox7c, Rps21, Atp5pb, Rpl13, Rpl22l1, Calm1, Hint1, Atpif1, Atp5md, Hsp90aa1, Tmem59l, Chchd2, Rpl37, Tuba1b, Elob, Atp5g3, Mt3, Atp5l, Rnf227, Ndufb8, Atp5j2, Gng3, Rpl19, Fau, Hspa8, Ndufa4, Ppia, Rtl8a, Mdh1, Tmsb10, Cox7a2, Rpl38, Cox6c, Cox8a, Fth1, Stmn3, Calm2, Rpl24, Rps24, Cycs, Cox4i1	1445
GO:0007043	cell-cell junction assembly	22	2	1.74	0.53132	0.53132	3dpi	BP	Glut_6	GO:0007043	Actb, Actg1	114	H3f3b, Oaz1, ENSMUSG00000116358, Ly6h, Selenok, Actg1, Aldoa, Slc25a4, Rpl11, Cst3, Caly, Ndufa13, Sec62, 6330403K07Rik, Stmn1, P2ry14, Rps8, Sumo2, Fkbp2, Cox5a, Hsp90ab1, Tmsb4x, Rab3a, Tubb2a, Eef1a1, Tspyl4, Ctsb, Rpl27a, Rpl21, Atp5h, Chchd10, Ociad1, Nap1l5, ENSMUSG00000040904, Atp5j, Rpl3, Ubb, Cd81, Pebp1, Slc25a3, Ndn, Pkm, Uchl1, Rplp1, Atp6v0c, Bex2, Actb, Rpl8, H2az1, Tle5, Gm1673, Ndfip1, Rpl9, Rpl6, 1700030F04Rik, Itm2b, Bsg, Eif1, Selenom, Ldhb, Scn1b, Rps27a, Rabac1, Aplp1, Atp5g1, Pcsk1n, Tpt1, Fkbp3, Ckb, Cox6b1, Rpl41, Cfap77, Resp18, Cox7c, Rps21, Atp5pb, Rpl13, Rpl22l1, Calm1, Hint1, Atpif1, Atp5md, Hsp90aa1, Tmem59l, Chchd2, Rpl37, Tuba1b, Elob, Atp5g3, Mt3, Atp5l, Rnf227, Ndufb8, Atp5j2, Gng3, Rpl19, Fau, Hspa8, Ndufa4, Ppia, Rtl8a, Mdh1, Tmsb10, Cox7a2, Rpl38, Cox6c, Cox8a, Fth1, Stmn3, Calm2, Rpl24, Rps24, Cycs, Cox4i1	1445
GO:0031667	response to nutrient levels	22	2	1.74	0.53132	0.53132	3dpi	BP	Glut_6	GO:0031667	Mt3, Pcsk1n	114	H3f3b, Oaz1, ENSMUSG00000116358, Ly6h, Selenok, Actg1, Aldoa, Slc25a4, Rpl11, Cst3, Caly, Ndufa13, Sec62, 6330403K07Rik, Stmn1, P2ry14, Rps8, Sumo2, Fkbp2, Cox5a, Hsp90ab1, Tmsb4x, Rab3a, Tubb2a, Eef1a1, Tspyl4, Ctsb, Rpl27a, Rpl21, Atp5h, Chchd10, Ociad1, Nap1l5, ENSMUSG00000040904, Atp5j, Rpl3, Ubb, Cd81, Pebp1, Slc25a3, Ndn, Pkm, Uchl1, Rplp1, Atp6v0c, Bex2, Actb, Rpl8, H2az1, Tle5, Gm1673, Ndfip1, Rpl9, Rpl6, 1700030F04Rik, Itm2b, Bsg, Eif1, Selenom, Ldhb, Scn1b, Rps27a, Rabac1, Aplp1, Atp5g1, Pcsk1n, Tpt1, Fkbp3, Ckb, Cox6b1, Rpl41, Cfap77, Resp18, Cox7c, Rps21, Atp5pb, Rpl13, Rpl22l1, Calm1, Hint1, Atpif1, Atp5md, Hsp90aa1, Tmem59l, Chchd2, Rpl37, Tuba1b, Elob, Atp5g3, Mt3, Atp5l, Rnf227, Ndufb8, Atp5j2, Gng3, Rpl19, Fau, Hspa8, Ndufa4, Ppia, Rtl8a, Mdh1, Tmsb10, Cox7a2, Rpl38, Cox6c, Cox8a, Fth1, Stmn3, Calm2, Rpl24, Rps24, Cycs, Cox4i1	1445
GO:0050714	positive regulation of protein secretion	22	2	1.74	0.53132	0.53132	3dpi	BP	Glut_6	GO:0050714	Bsg, Ppia	114	H3f3b, Oaz1, ENSMUSG00000116358, Ly6h, Selenok, Actg1, Aldoa, Slc25a4, Rpl11, Cst3, Caly, Ndufa13, Sec62, 6330403K07Rik, Stmn1, P2ry14, Rps8, Sumo2, Fkbp2, Cox5a, Hsp90ab1, Tmsb4x, Rab3a, Tubb2a, Eef1a1, Tspyl4, Ctsb, Rpl27a, Rpl21, Atp5h, Chchd10, Ociad1, Nap1l5, ENSMUSG00000040904, Atp5j, Rpl3, Ubb, Cd81, Pebp1, Slc25a3, Ndn, Pkm, Uchl1, Rplp1, Atp6v0c, Bex2, Actb, Rpl8, H2az1, Tle5, Gm1673, Ndfip1, Rpl9, Rpl6, 1700030F04Rik, Itm2b, Bsg, Eif1, Selenom, Ldhb, Scn1b, Rps27a, Rabac1, Aplp1, Atp5g1, Pcsk1n, Tpt1, Fkbp3, Ckb, Cox6b1, Rpl41, Cfap77, Resp18, Cox7c, Rps21, Atp5pb, Rpl13, Rpl22l1, Calm1, Hint1, Atpif1, Atp5md, Hsp90aa1, Tmem59l, Chchd2, Rpl37, Tuba1b, Elob, Atp5g3, Mt3, Atp5l, Rnf227, Ndufb8, Atp5j2, Gng3, Rpl19, Fau, Hspa8, Ndufa4, Ppia, Rtl8a, Mdh1, Tmsb10, Cox7a2, Rpl38, Cox6c, Cox8a, Fth1, Stmn3, Calm2, Rpl24, Rps24, Cycs, Cox4i1	1445
GO:1901019	regulation of calcium ion transmembrane ...	22	2	1.74	0.53132	0.53132	3dpi	BP	Glut_6	GO:1901019	Calm1, Calm2	114	H3f3b, Oaz1, ENSMUSG00000116358, Ly6h, Selenok, Actg1, Aldoa, Slc25a4, Rpl11, Cst3, Caly, Ndufa13, Sec62, 6330403K07Rik, Stmn1, P2ry14, Rps8, Sumo2, Fkbp2, Cox5a, Hsp90ab1, Tmsb4x, Rab3a, Tubb2a, Eef1a1, Tspyl4, Ctsb, Rpl27a, Rpl21, Atp5h, Chchd10, Ociad1, Nap1l5, ENSMUSG00000040904, Atp5j, Rpl3, Ubb, Cd81, Pebp1, Slc25a3, Ndn, Pkm, Uchl1, Rplp1, Atp6v0c, Bex2, Actb, Rpl8, H2az1, Tle5, Gm1673, Ndfip1, Rpl9, Rpl6, 1700030F04Rik, Itm2b, Bsg, Eif1, Selenom, Ldhb, Scn1b, Rps27a, Rabac1, Aplp1, Atp5g1, Pcsk1n, Tpt1, Fkbp3, Ckb, Cox6b1, Rpl41, Cfap77, Resp18, Cox7c, Rps21, Atp5pb, Rpl13, Rpl22l1, Calm1, Hint1, Atpif1, Atp5md, Hsp90aa1, Tmem59l, Chchd2, Rpl37, Tuba1b, Elob, Atp5g3, Mt3, Atp5l, Rnf227, Ndufb8, Atp5j2, Gng3, Rpl19, Fau, Hspa8, Ndufa4, Ppia, Rtl8a, Mdh1, Tmsb10, Cox7a2, Rpl38, Cox6c, Cox8a, Fth1, Stmn3, Calm2, Rpl24, Rps24, Cycs, Cox4i1	1445
GO:0055065	metal ion homeostasis	86	7	6.82	0.53161	0.53161	3dpi	BP	Glut_6	GO:0055065	Calm1, Calm2, Fth1, Gng3, Mt3, Ndfip1, Selenok	114	H3f3b, Oaz1, ENSMUSG00000116358, Ly6h, Selenok, Actg1, Aldoa, Slc25a4, Rpl11, Cst3, Caly, Ndufa13, Sec62, 6330403K07Rik, Stmn1, P2ry14, Rps8, Sumo2, Fkbp2, Cox5a, Hsp90ab1, Tmsb4x, Rab3a, Tubb2a, Eef1a1, Tspyl4, Ctsb, Rpl27a, Rpl21, Atp5h, Chchd10, Ociad1, Nap1l5, ENSMUSG00000040904, Atp5j, Rpl3, Ubb, Cd81, Pebp1, Slc25a3, Ndn, Pkm, Uchl1, Rplp1, Atp6v0c, Bex2, Actb, Rpl8, H2az1, Tle5, Gm1673, Ndfip1, Rpl9, Rpl6, 1700030F04Rik, Itm2b, Bsg, Eif1, Selenom, Ldhb, Scn1b, Rps27a, Rabac1, Aplp1, Atp5g1, Pcsk1n, Tpt1, Fkbp3, Ckb, Cox6b1, Rpl41, Cfap77, Resp18, Cox7c, Rps21, Atp5pb, Rpl13, Rpl22l1, Calm1, Hint1, Atpif1, Atp5md, Hsp90aa1, Tmem59l, Chchd2, Rpl37, Tuba1b, Elob, Atp5g3, Mt3, Atp5l, Rnf227, Ndufb8, Atp5j2, Gng3, Rpl19, Fau, Hspa8, Ndufa4, Ppia, Rtl8a, Mdh1, Tmsb10, Cox7a2, Rpl38, Cox6c, Cox8a, Fth1, Stmn3, Calm2, Rpl24, Rps24, Cycs, Cox4i1	1445
GO:0032787	monocarboxylic acid metabolic process	35	3	2.77	0.53432	0.53432	3dpi	BP	Glut_6	GO:0032787	Aldoa, Ldhb, Pkm	114	H3f3b, Oaz1, ENSMUSG00000116358, Ly6h, Selenok, Actg1, Aldoa, Slc25a4, Rpl11, Cst3, Caly, Ndufa13, Sec62, 6330403K07Rik, Stmn1, P2ry14, Rps8, Sumo2, Fkbp2, Cox5a, Hsp90ab1, Tmsb4x, Rab3a, Tubb2a, Eef1a1, Tspyl4, Ctsb, Rpl27a, Rpl21, Atp5h, Chchd10, Ociad1, Nap1l5, ENSMUSG00000040904, Atp5j, Rpl3, Ubb, Cd81, Pebp1, Slc25a3, Ndn, Pkm, Uchl1, Rplp1, Atp6v0c, Bex2, Actb, Rpl8, H2az1, Tle5, Gm1673, Ndfip1, Rpl9, Rpl6, 1700030F04Rik, Itm2b, Bsg, Eif1, Selenom, Ldhb, Scn1b, Rps27a, Rabac1, Aplp1, Atp5g1, Pcsk1n, Tpt1, Fkbp3, Ckb, Cox6b1, Rpl41, Cfap77, Resp18, Cox7c, Rps21, Atp5pb, Rpl13, Rpl22l1, Calm1, Hint1, Atpif1, Atp5md, Hsp90aa1, Tmem59l, Chchd2, Rpl37, Tuba1b, Elob, Atp5g3, Mt3, Atp5l, Rnf227, Ndufb8, Atp5j2, Gng3, Rpl19, Fau, Hspa8, Ndufa4, Ppia, Rtl8a, Mdh1, Tmsb10, Cox7a2, Rpl38, Cox6c, Cox8a, Fth1, Stmn3, Calm2, Rpl24, Rps24, Cycs, Cox4i1	1445
GO:2001257	regulation of cation channel activity	35	3	2.77	0.53432	0.53432	3dpi	BP	Glut_6	GO:2001257	Calm1, Calm2, Scn1b	114	H3f3b, Oaz1, ENSMUSG00000116358, Ly6h, Selenok, Actg1, Aldoa, Slc25a4, Rpl11, Cst3, Caly, Ndufa13, Sec62, 6330403K07Rik, Stmn1, P2ry14, Rps8, Sumo2, Fkbp2, Cox5a, Hsp90ab1, Tmsb4x, Rab3a, Tubb2a, Eef1a1, Tspyl4, Ctsb, Rpl27a, Rpl21, Atp5h, Chchd10, Ociad1, Nap1l5, ENSMUSG00000040904, Atp5j, Rpl3, Ubb, Cd81, Pebp1, Slc25a3, Ndn, Pkm, Uchl1, Rplp1, Atp6v0c, Bex2, Actb, Rpl8, H2az1, Tle5, Gm1673, Ndfip1, Rpl9, Rpl6, 1700030F04Rik, Itm2b, Bsg, Eif1, Selenom, Ldhb, Scn1b, Rps27a, Rabac1, Aplp1, Atp5g1, Pcsk1n, Tpt1, Fkbp3, Ckb, Cox6b1, Rpl41, Cfap77, Resp18, Cox7c, Rps21, Atp5pb, Rpl13, Rpl22l1, Calm1, Hint1, Atpif1, Atp5md, Hsp90aa1, Tmem59l, Chchd2, Rpl37, Tuba1b, Elob, Atp5g3, Mt3, Atp5l, Rnf227, Ndufb8, Atp5j2, Gng3, Rpl19, Fau, Hspa8, Ndufa4, Ppia, Rtl8a, Mdh1, Tmsb10, Cox7a2, Rpl38, Cox6c, Cox8a, Fth1, Stmn3, Calm2, Rpl24, Rps24, Cycs, Cox4i1	1445
GO:0045935	positive regulation of nucleobase-contai...	150	12	11.89	0.53568	0.53568	3dpi	BP	Glut_6	GO:0045935	Cd81, Chchd10, Chchd2, Elob, H2az1, Hsp90aa1, Hsp90ab1, Hspa8, Mt3, Ndn, Sumo2, Tmsb4x	114	H3f3b, Oaz1, ENSMUSG00000116358, Ly6h, Selenok, Actg1, Aldoa, Slc25a4, Rpl11, Cst3, Caly, Ndufa13, Sec62, 6330403K07Rik, Stmn1, P2ry14, Rps8, Sumo2, Fkbp2, Cox5a, Hsp90ab1, Tmsb4x, Rab3a, Tubb2a, Eef1a1, Tspyl4, Ctsb, Rpl27a, Rpl21, Atp5h, Chchd10, Ociad1, Nap1l5, ENSMUSG00000040904, Atp5j, Rpl3, Ubb, Cd81, Pebp1, Slc25a3, Ndn, Pkm, Uchl1, Rplp1, Atp6v0c, Bex2, Actb, Rpl8, H2az1, Tle5, Gm1673, Ndfip1, Rpl9, Rpl6, 1700030F04Rik, Itm2b, Bsg, Eif1, Selenom, Ldhb, Scn1b, Rps27a, Rabac1, Aplp1, Atp5g1, Pcsk1n, Tpt1, Fkbp3, Ckb, Cox6b1, Rpl41, Cfap77, Resp18, Cox7c, Rps21, Atp5pb, Rpl13, Rpl22l1, Calm1, Hint1, Atpif1, Atp5md, Hsp90aa1, Tmem59l, Chchd2, Rpl37, Tuba1b, Elob, Atp5g3, Mt3, Atp5l, Rnf227, Ndufb8, Atp5j2, Gng3, Rpl19, Fau, Hspa8, Ndufa4, Ppia, Rtl8a, Mdh1, Tmsb10, Cox7a2, Rpl38, Cox6c, Cox8a, Fth1, Stmn3, Calm2, Rpl24, Rps24, Cycs, Cox4i1	1445
GO:0019752	carboxylic acid metabolic process	48	4	3.8	0.53703	0.53703	3dpi	BP	Glut_6	GO:0019752	Aldoa, Ldhb, Mdh1, Pkm	114	H3f3b, Oaz1, ENSMUSG00000116358, Ly6h, Selenok, Actg1, Aldoa, Slc25a4, Rpl11, Cst3, Caly, Ndufa13, Sec62, 6330403K07Rik, Stmn1, P2ry14, Rps8, Sumo2, Fkbp2, Cox5a, Hsp90ab1, Tmsb4x, Rab3a, Tubb2a, Eef1a1, Tspyl4, Ctsb, Rpl27a, Rpl21, Atp5h, Chchd10, Ociad1, Nap1l5, ENSMUSG00000040904, Atp5j, Rpl3, Ubb, Cd81, Pebp1, Slc25a3, Ndn, Pkm, Uchl1, Rplp1, Atp6v0c, Bex2, Actb, Rpl8, H2az1, Tle5, Gm1673, Ndfip1, Rpl9, Rpl6, 1700030F04Rik, Itm2b, Bsg, Eif1, Selenom, Ldhb, Scn1b, Rps27a, Rabac1, Aplp1, Atp5g1, Pcsk1n, Tpt1, Fkbp3, Ckb, Cox6b1, Rpl41, Cfap77, Resp18, Cox7c, Rps21, Atp5pb, Rpl13, Rpl22l1, Calm1, Hint1, Atpif1, Atp5md, Hsp90aa1, Tmem59l, Chchd2, Rpl37, Tuba1b, Elob, Atp5g3, Mt3, Atp5l, Rnf227, Ndufb8, Atp5j2, Gng3, Rpl19, Fau, Hspa8, Ndufa4, Ppia, Rtl8a, Mdh1, Tmsb10, Cox7a2, Rpl38, Cox6c, Cox8a, Fth1, Stmn3, Calm2, Rpl24, Rps24, Cycs, Cox4i1	1445
GO:0043436	oxoacid metabolic process	48	4	3.8	0.53703	0.53703	3dpi	BP	Glut_6	GO:0043436	Aldoa, Ldhb, Mdh1, Pkm	114	H3f3b, Oaz1, ENSMUSG00000116358, Ly6h, Selenok, Actg1, Aldoa, Slc25a4, Rpl11, Cst3, Caly, Ndufa13, Sec62, 6330403K07Rik, Stmn1, P2ry14, Rps8, Sumo2, Fkbp2, Cox5a, Hsp90ab1, Tmsb4x, Rab3a, Tubb2a, Eef1a1, Tspyl4, Ctsb, Rpl27a, Rpl21, Atp5h, Chchd10, Ociad1, Nap1l5, ENSMUSG00000040904, Atp5j, Rpl3, Ubb, Cd81, Pebp1, Slc25a3, Ndn, Pkm, Uchl1, Rplp1, Atp6v0c, Bex2, Actb, Rpl8, H2az1, Tle5, Gm1673, Ndfip1, Rpl9, Rpl6, 1700030F04Rik, Itm2b, Bsg, Eif1, Selenom, Ldhb, Scn1b, Rps27a, Rabac1, Aplp1, Atp5g1, Pcsk1n, Tpt1, Fkbp3, Ckb, Cox6b1, Rpl41, Cfap77, Resp18, Cox7c, Rps21, Atp5pb, Rpl13, Rpl22l1, Calm1, Hint1, Atpif1, Atp5md, Hsp90aa1, Tmem59l, Chchd2, Rpl37, Tuba1b, Elob, Atp5g3, Mt3, Atp5l, Rnf227, Ndufb8, Atp5j2, Gng3, Rpl19, Fau, Hspa8, Ndufa4, Ppia, Rtl8a, Mdh1, Tmsb10, Cox7a2, Rpl38, Cox6c, Cox8a, Fth1, Stmn3, Calm2, Rpl24, Rps24, Cycs, Cox4i1	1445
GO:0045927	positive regulation of growth	48	4	3.8	0.53703	0.53703	3dpi	BP	Glut_6	GO:0045927	Atp5g1, Cd81, H3f3b, Slc25a4	114	H3f3b, Oaz1, ENSMUSG00000116358, Ly6h, Selenok, Actg1, Aldoa, Slc25a4, Rpl11, Cst3, Caly, Ndufa13, Sec62, 6330403K07Rik, Stmn1, P2ry14, Rps8, Sumo2, Fkbp2, Cox5a, Hsp90ab1, Tmsb4x, Rab3a, Tubb2a, Eef1a1, Tspyl4, Ctsb, Rpl27a, Rpl21, Atp5h, Chchd10, Ociad1, Nap1l5, ENSMUSG00000040904, Atp5j, Rpl3, Ubb, Cd81, Pebp1, Slc25a3, Ndn, Pkm, Uchl1, Rplp1, Atp6v0c, Bex2, Actb, Rpl8, H2az1, Tle5, Gm1673, Ndfip1, Rpl9, Rpl6, 1700030F04Rik, Itm2b, Bsg, Eif1, Selenom, Ldhb, Scn1b, Rps27a, Rabac1, Aplp1, Atp5g1, Pcsk1n, Tpt1, Fkbp3, Ckb, Cox6b1, Rpl41, Cfap77, Resp18, Cox7c, Rps21, Atp5pb, Rpl13, Rpl22l1, Calm1, Hint1, Atpif1, Atp5md, Hsp90aa1, Tmem59l, Chchd2, Rpl37, Tuba1b, Elob, Atp5g3, Mt3, Atp5l, Rnf227, Ndufb8, Atp5j2, Gng3, Rpl19, Fau, Hspa8, Ndufa4, Ppia, Rtl8a, Mdh1, Tmsb10, Cox7a2, Rpl38, Cox6c, Cox8a, Fth1, Stmn3, Calm2, Rpl24, Rps24, Cycs, Cox4i1	1445
GO:0071363	cellular response to growth factor stimu...	48	4	3.8	0.53703	0.53703	3dpi	BP	Glut_6	GO:0071363	Eef1a1, Hsp90ab1, Mt3, Ndn	114	H3f3b, Oaz1, ENSMUSG00000116358, Ly6h, Selenok, Actg1, Aldoa, Slc25a4, Rpl11, Cst3, Caly, Ndufa13, Sec62, 6330403K07Rik, Stmn1, P2ry14, Rps8, Sumo2, Fkbp2, Cox5a, Hsp90ab1, Tmsb4x, Rab3a, Tubb2a, Eef1a1, Tspyl4, Ctsb, Rpl27a, Rpl21, Atp5h, Chchd10, Ociad1, Nap1l5, ENSMUSG00000040904, Atp5j, Rpl3, Ubb, Cd81, Pebp1, Slc25a3, Ndn, Pkm, Uchl1, Rplp1, Atp6v0c, Bex2, Actb, Rpl8, H2az1, Tle5, Gm1673, Ndfip1, Rpl9, Rpl6, 1700030F04Rik, Itm2b, Bsg, Eif1, Selenom, Ldhb, Scn1b, Rps27a, Rabac1, Aplp1, Atp5g1, Pcsk1n, Tpt1, Fkbp3, Ckb, Cox6b1, Rpl41, Cfap77, Resp18, Cox7c, Rps21, Atp5pb, Rpl13, Rpl22l1, Calm1, Hint1, Atpif1, Atp5md, Hsp90aa1, Tmem59l, Chchd2, Rpl37, Tuba1b, Elob, Atp5g3, Mt3, Atp5l, Rnf227, Ndufb8, Atp5j2, Gng3, Rpl19, Fau, Hspa8, Ndufa4, Ppia, Rtl8a, Mdh1, Tmsb10, Cox7a2, Rpl38, Cox6c, Cox8a, Fth1, Stmn3, Calm2, Rpl24, Rps24, Cycs, Cox4i1	1445
GO:0042325	regulation of phosphorylation	112	9	8.88	0.53773	0.53773	3dpi	BP	Glut_6	GO:0042325	Actb, Cd81, Eef1a1, Hsp90aa1, Hsp90ab1, Mt3, Pebp1, Ppia, Uchl1	114	H3f3b, Oaz1, ENSMUSG00000116358, Ly6h, Selenok, Actg1, Aldoa, Slc25a4, Rpl11, Cst3, Caly, Ndufa13, Sec62, 6330403K07Rik, Stmn1, P2ry14, Rps8, Sumo2, Fkbp2, Cox5a, Hsp90ab1, Tmsb4x, Rab3a, Tubb2a, Eef1a1, Tspyl4, Ctsb, Rpl27a, Rpl21, Atp5h, Chchd10, Ociad1, Nap1l5, ENSMUSG00000040904, Atp5j, Rpl3, Ubb, Cd81, Pebp1, Slc25a3, Ndn, Pkm, Uchl1, Rplp1, Atp6v0c, Bex2, Actb, Rpl8, H2az1, Tle5, Gm1673, Ndfip1, Rpl9, Rpl6, 1700030F04Rik, Itm2b, Bsg, Eif1, Selenom, Ldhb, Scn1b, Rps27a, Rabac1, Aplp1, Atp5g1, Pcsk1n, Tpt1, Fkbp3, Ckb, Cox6b1, Rpl41, Cfap77, Resp18, Cox7c, Rps21, Atp5pb, Rpl13, Rpl22l1, Calm1, Hint1, Atpif1, Atp5md, Hsp90aa1, Tmem59l, Chchd2, Rpl37, Tuba1b, Elob, Atp5g3, Mt3, Atp5l, Rnf227, Ndufb8, Atp5j2, Gng3, Rpl19, Fau, Hspa8, Ndufa4, Ppia, Rtl8a, Mdh1, Tmsb10, Cox7a2, Rpl38, Cox6c, Cox8a, Fth1, Stmn3, Calm2, Rpl24, Rps24, Cycs, Cox4i1	1445
GO:0032504	multicellular organism reproduction	61	5	4.83	0.53962	0.53962	3dpi	BP	Glut_6	GO:0032504	Bsg, Ctsb, H3f3b, Pebp1, Ubb	114	H3f3b, Oaz1, ENSMUSG00000116358, Ly6h, Selenok, Actg1, Aldoa, Slc25a4, Rpl11, Cst3, Caly, Ndufa13, Sec62, 6330403K07Rik, Stmn1, P2ry14, Rps8, Sumo2, Fkbp2, Cox5a, Hsp90ab1, Tmsb4x, Rab3a, Tubb2a, Eef1a1, Tspyl4, Ctsb, Rpl27a, Rpl21, Atp5h, Chchd10, Ociad1, Nap1l5, ENSMUSG00000040904, Atp5j, Rpl3, Ubb, Cd81, Pebp1, Slc25a3, Ndn, Pkm, Uchl1, Rplp1, Atp6v0c, Bex2, Actb, Rpl8, H2az1, Tle5, Gm1673, Ndfip1, Rpl9, Rpl6, 1700030F04Rik, Itm2b, Bsg, Eif1, Selenom, Ldhb, Scn1b, Rps27a, Rabac1, Aplp1, Atp5g1, Pcsk1n, Tpt1, Fkbp3, Ckb, Cox6b1, Rpl41, Cfap77, Resp18, Cox7c, Rps21, Atp5pb, Rpl13, Rpl22l1, Calm1, Hint1, Atpif1, Atp5md, Hsp90aa1, Tmem59l, Chchd2, Rpl37, Tuba1b, Elob, Atp5g3, Mt3, Atp5l, Rnf227, Ndufb8, Atp5j2, Gng3, Rpl19, Fau, Hspa8, Ndufa4, Ppia, Rtl8a, Mdh1, Tmsb10, Cox7a2, Rpl38, Cox6c, Cox8a, Fth1, Stmn3, Calm2, Rpl24, Rps24, Cycs, Cox4i1	1445
GO:0032535	regulation of cellular component size	61	5	4.83	0.53962	0.53962	3dpi	BP	Glut_6	GO:0032535	Atp5g1, Hsp90ab1, Mt3, Tmsb10, Tmsb4x	114	H3f3b, Oaz1, ENSMUSG00000116358, Ly6h, Selenok, Actg1, Aldoa, Slc25a4, Rpl11, Cst3, Caly, Ndufa13, Sec62, 6330403K07Rik, Stmn1, P2ry14, Rps8, Sumo2, Fkbp2, Cox5a, Hsp90ab1, Tmsb4x, Rab3a, Tubb2a, Eef1a1, Tspyl4, Ctsb, Rpl27a, Rpl21, Atp5h, Chchd10, Ociad1, Nap1l5, ENSMUSG00000040904, Atp5j, Rpl3, Ubb, Cd81, Pebp1, Slc25a3, Ndn, Pkm, Uchl1, Rplp1, Atp6v0c, Bex2, Actb, Rpl8, H2az1, Tle5, Gm1673, Ndfip1, Rpl9, Rpl6, 1700030F04Rik, Itm2b, Bsg, Eif1, Selenom, Ldhb, Scn1b, Rps27a, Rabac1, Aplp1, Atp5g1, Pcsk1n, Tpt1, Fkbp3, Ckb, Cox6b1, Rpl41, Cfap77, Resp18, Cox7c, Rps21, Atp5pb, Rpl13, Rpl22l1, Calm1, Hint1, Atpif1, Atp5md, Hsp90aa1, Tmem59l, Chchd2, Rpl37, Tuba1b, Elob, Atp5g3, Mt3, Atp5l, Rnf227, Ndufb8, Atp5j2, Gng3, Rpl19, Fau, Hspa8, Ndufa4, Ppia, Rtl8a, Mdh1, Tmsb10, Cox7a2, Rpl38, Cox6c, Cox8a, Fth1, Stmn3, Calm2, Rpl24, Rps24, Cycs, Cox4i1	1445
GO:0048609	multicellular organismal reproductive pr...	61	5	4.83	0.53962	0.53962	3dpi	BP	Glut_6	GO:0048609	Bsg, Ctsb, H3f3b, Pebp1, Ubb	114	H3f3b, Oaz1, ENSMUSG00000116358, Ly6h, Selenok, Actg1, Aldoa, Slc25a4, Rpl11, Cst3, Caly, Ndufa13, Sec62, 6330403K07Rik, Stmn1, P2ry14, Rps8, Sumo2, Fkbp2, Cox5a, Hsp90ab1, Tmsb4x, Rab3a, Tubb2a, Eef1a1, Tspyl4, Ctsb, Rpl27a, Rpl21, Atp5h, Chchd10, Ociad1, Nap1l5, ENSMUSG00000040904, Atp5j, Rpl3, Ubb, Cd81, Pebp1, Slc25a3, Ndn, Pkm, Uchl1, Rplp1, Atp6v0c, Bex2, Actb, Rpl8, H2az1, Tle5, Gm1673, Ndfip1, Rpl9, Rpl6, 1700030F04Rik, Itm2b, Bsg, Eif1, Selenom, Ldhb, Scn1b, Rps27a, Rabac1, Aplp1, Atp5g1, Pcsk1n, Tpt1, Fkbp3, Ckb, Cox6b1, Rpl41, Cfap77, Resp18, Cox7c, Rps21, Atp5pb, Rpl13, Rpl22l1, Calm1, Hint1, Atpif1, Atp5md, Hsp90aa1, Tmem59l, Chchd2, Rpl37, Tuba1b, Elob, Atp5g3, Mt3, Atp5l, Rnf227, Ndufb8, Atp5j2, Gng3, Rpl19, Fau, Hspa8, Ndufa4, Ppia, Rtl8a, Mdh1, Tmsb10, Cox7a2, Rpl38, Cox6c, Cox8a, Fth1, Stmn3, Calm2, Rpl24, Rps24, Cycs, Cox4i1	1445
GO:2000147	positive regulation of cell motility	61	5	4.83	0.53962	0.53962	3dpi	BP	Glut_6	GO:2000147	Actg1, Aldoa, Bsg, Selenok, Tmsb4x	114	H3f3b, Oaz1, ENSMUSG00000116358, Ly6h, Selenok, Actg1, Aldoa, Slc25a4, Rpl11, Cst3, Caly, Ndufa13, Sec62, 6330403K07Rik, Stmn1, P2ry14, Rps8, Sumo2, Fkbp2, Cox5a, Hsp90ab1, Tmsb4x, Rab3a, Tubb2a, Eef1a1, Tspyl4, Ctsb, Rpl27a, Rpl21, Atp5h, Chchd10, Ociad1, Nap1l5, ENSMUSG00000040904, Atp5j, Rpl3, Ubb, Cd81, Pebp1, Slc25a3, Ndn, Pkm, Uchl1, Rplp1, Atp6v0c, Bex2, Actb, Rpl8, H2az1, Tle5, Gm1673, Ndfip1, Rpl9, Rpl6, 1700030F04Rik, Itm2b, Bsg, Eif1, Selenom, Ldhb, Scn1b, Rps27a, Rabac1, Aplp1, Atp5g1, Pcsk1n, Tpt1, Fkbp3, Ckb, Cox6b1, Rpl41, Cfap77, Resp18, Cox7c, Rps21, Atp5pb, Rpl13, Rpl22l1, Calm1, Hint1, Atpif1, Atp5md, Hsp90aa1, Tmem59l, Chchd2, Rpl37, Tuba1b, Elob, Atp5g3, Mt3, Atp5l, Rnf227, Ndufb8, Atp5j2, Gng3, Rpl19, Fau, Hspa8, Ndufa4, Ppia, Rtl8a, Mdh1, Tmsb10, Cox7a2, Rpl38, Cox6c, Cox8a, Fth1, Stmn3, Calm2, Rpl24, Rps24, Cycs, Cox4i1	1445
GO:0032989	cellular component morphogenesis	177	14	14.03	0.55058	0.55058	3dpi	BP	Glut_6	GO:0032989	Actb, Actg1, Atp5g1, Bsg, Hsp90aa1, Hsp90ab1, Mt3, Ndn, Rab3a, Rpl24, Scn1b, Stmn1, Ubb, Uchl1	114	H3f3b, Oaz1, ENSMUSG00000116358, Ly6h, Selenok, Actg1, Aldoa, Slc25a4, Rpl11, Cst3, Caly, Ndufa13, Sec62, 6330403K07Rik, Stmn1, P2ry14, Rps8, Sumo2, Fkbp2, Cox5a, Hsp90ab1, Tmsb4x, Rab3a, Tubb2a, Eef1a1, Tspyl4, Ctsb, Rpl27a, Rpl21, Atp5h, Chchd10, Ociad1, Nap1l5, ENSMUSG00000040904, Atp5j, Rpl3, Ubb, Cd81, Pebp1, Slc25a3, Ndn, Pkm, Uchl1, Rplp1, Atp6v0c, Bex2, Actb, Rpl8, H2az1, Tle5, Gm1673, Ndfip1, Rpl9, Rpl6, 1700030F04Rik, Itm2b, Bsg, Eif1, Selenom, Ldhb, Scn1b, Rps27a, Rabac1, Aplp1, Atp5g1, Pcsk1n, Tpt1, Fkbp3, Ckb, Cox6b1, Rpl41, Cfap77, Resp18, Cox7c, Rps21, Atp5pb, Rpl13, Rpl22l1, Calm1, Hint1, Atpif1, Atp5md, Hsp90aa1, Tmem59l, Chchd2, Rpl37, Tuba1b, Elob, Atp5g3, Mt3, Atp5l, Rnf227, Ndufb8, Atp5j2, Gng3, Rpl19, Fau, Hspa8, Ndufa4, Ppia, Rtl8a, Mdh1, Tmsb10, Cox7a2, Rpl38, Cox6c, Cox8a, Fth1, Stmn3, Calm2, Rpl24, Rps24, Cycs, Cox4i1	1445
GO:0065008	regulation of biological quality	456	36	36.14	0.55058	0.77972	3dpi	BP	Glut_6	GO:0065008	Aldoa, Atp5g1, Atp5j, Atp6v0c, Atpif1, Bsg, Calm1, Calm2, Caly, Cd81, Chchd10, Ckb, Ctsb, Fth1, Gng3, Hsp90aa1, Hsp90ab1, Hspa8, Mt3, Ndfip1, Ndn, P2ry14, Pcsk1n, Pebp1, Ppia, Rab3a, Rpl11, Rps24, Scn1b, Selenok, Selenom, Slc25a4, Stmn1, Tmsb10, Tmsb4x, Ubb	114	H3f3b, Oaz1, ENSMUSG00000116358, Ly6h, Selenok, Actg1, Aldoa, Slc25a4, Rpl11, Cst3, Caly, Ndufa13, Sec62, 6330403K07Rik, Stmn1, P2ry14, Rps8, Sumo2, Fkbp2, Cox5a, Hsp90ab1, Tmsb4x, Rab3a, Tubb2a, Eef1a1, Tspyl4, Ctsb, Rpl27a, Rpl21, Atp5h, Chchd10, Ociad1, Nap1l5, ENSMUSG00000040904, Atp5j, Rpl3, Ubb, Cd81, Pebp1, Slc25a3, Ndn, Pkm, Uchl1, Rplp1, Atp6v0c, Bex2, Actb, Rpl8, H2az1, Tle5, Gm1673, Ndfip1, Rpl9, Rpl6, 1700030F04Rik, Itm2b, Bsg, Eif1, Selenom, Ldhb, Scn1b, Rps27a, Rabac1, Aplp1, Atp5g1, Pcsk1n, Tpt1, Fkbp3, Ckb, Cox6b1, Rpl41, Cfap77, Resp18, Cox7c, Rps21, Atp5pb, Rpl13, Rpl22l1, Calm1, Hint1, Atpif1, Atp5md, Hsp90aa1, Tmem59l, Chchd2, Rpl37, Tuba1b, Elob, Atp5g3, Mt3, Atp5l, Rnf227, Ndufb8, Atp5j2, Gng3, Rpl19, Fau, Hspa8, Ndufa4, Ppia, Rtl8a, Mdh1, Tmsb10, Cox7a2, Rpl38, Cox6c, Cox8a, Fth1, Stmn3, Calm2, Rpl24, Rps24, Cycs, Cox4i1	1445
GO:0007018	microtubule-based movement	49	4	3.88	0.55396	0.55396	3dpi	BP	Glut_6	GO:0007018	Caly, Hspa8, Ubb, Uchl1	114	H3f3b, Oaz1, ENSMUSG00000116358, Ly6h, Selenok, Actg1, Aldoa, Slc25a4, Rpl11, Cst3, Caly, Ndufa13, Sec62, 6330403K07Rik, Stmn1, P2ry14, Rps8, Sumo2, Fkbp2, Cox5a, Hsp90ab1, Tmsb4x, Rab3a, Tubb2a, Eef1a1, Tspyl4, Ctsb, Rpl27a, Rpl21, Atp5h, Chchd10, Ociad1, Nap1l5, ENSMUSG00000040904, Atp5j, Rpl3, Ubb, Cd81, Pebp1, Slc25a3, Ndn, Pkm, Uchl1, Rplp1, Atp6v0c, Bex2, Actb, Rpl8, H2az1, Tle5, Gm1673, Ndfip1, Rpl9, Rpl6, 1700030F04Rik, Itm2b, Bsg, Eif1, Selenom, Ldhb, Scn1b, Rps27a, Rabac1, Aplp1, Atp5g1, Pcsk1n, Tpt1, Fkbp3, Ckb, Cox6b1, Rpl41, Cfap77, Resp18, Cox7c, Rps21, Atp5pb, Rpl13, Rpl22l1, Calm1, Hint1, Atpif1, Atp5md, Hsp90aa1, Tmem59l, Chchd2, Rpl37, Tuba1b, Elob, Atp5g3, Mt3, Atp5l, Rnf227, Ndufb8, Atp5j2, Gng3, Rpl19, Fau, Hspa8, Ndufa4, Ppia, Rtl8a, Mdh1, Tmsb10, Cox7a2, Rpl38, Cox6c, Cox8a, Fth1, Stmn3, Calm2, Rpl24, Rps24, Cycs, Cox4i1	1445
GO:0010563	negative regulation of phosphorus metabo...	49	4	3.88	0.55396	0.55396	3dpi	BP	Glut_6	GO:0010563	Actb, Pebp1, Ppia, Uchl1	114	H3f3b, Oaz1, ENSMUSG00000116358, Ly6h, Selenok, Actg1, Aldoa, Slc25a4, Rpl11, Cst3, Caly, Ndufa13, Sec62, 6330403K07Rik, Stmn1, P2ry14, Rps8, Sumo2, Fkbp2, Cox5a, Hsp90ab1, Tmsb4x, Rab3a, Tubb2a, Eef1a1, Tspyl4, Ctsb, Rpl27a, Rpl21, Atp5h, Chchd10, Ociad1, Nap1l5, ENSMUSG00000040904, Atp5j, Rpl3, Ubb, Cd81, Pebp1, Slc25a3, Ndn, Pkm, Uchl1, Rplp1, Atp6v0c, Bex2, Actb, Rpl8, H2az1, Tle5, Gm1673, Ndfip1, Rpl9, Rpl6, 1700030F04Rik, Itm2b, Bsg, Eif1, Selenom, Ldhb, Scn1b, Rps27a, Rabac1, Aplp1, Atp5g1, Pcsk1n, Tpt1, Fkbp3, Ckb, Cox6b1, Rpl41, Cfap77, Resp18, Cox7c, Rps21, Atp5pb, Rpl13, Rpl22l1, Calm1, Hint1, Atpif1, Atp5md, Hsp90aa1, Tmem59l, Chchd2, Rpl37, Tuba1b, Elob, Atp5g3, Mt3, Atp5l, Rnf227, Ndufb8, Atp5j2, Gng3, Rpl19, Fau, Hspa8, Ndufa4, Ppia, Rtl8a, Mdh1, Tmsb10, Cox7a2, Rpl38, Cox6c, Cox8a, Fth1, Stmn3, Calm2, Rpl24, Rps24, Cycs, Cox4i1	1445
GO:0010564	regulation of cell cycle process	49	4	3.88	0.55396	0.55396	3dpi	BP	Glut_6	GO:0010564	Calm1, Calm2, Pebp1, Rpl24	114	H3f3b, Oaz1, ENSMUSG00000116358, Ly6h, Selenok, Actg1, Aldoa, Slc25a4, Rpl11, Cst3, Caly, Ndufa13, Sec62, 6330403K07Rik, Stmn1, P2ry14, Rps8, Sumo2, Fkbp2, Cox5a, Hsp90ab1, Tmsb4x, Rab3a, Tubb2a, Eef1a1, Tspyl4, Ctsb, Rpl27a, Rpl21, Atp5h, Chchd10, Ociad1, Nap1l5, ENSMUSG00000040904, Atp5j, Rpl3, Ubb, Cd81, Pebp1, Slc25a3, Ndn, Pkm, Uchl1, Rplp1, Atp6v0c, Bex2, Actb, Rpl8, H2az1, Tle5, Gm1673, Ndfip1, Rpl9, Rpl6, 1700030F04Rik, Itm2b, Bsg, Eif1, Selenom, Ldhb, Scn1b, Rps27a, Rabac1, Aplp1, Atp5g1, Pcsk1n, Tpt1, Fkbp3, Ckb, Cox6b1, Rpl41, Cfap77, Resp18, Cox7c, Rps21, Atp5pb, Rpl13, Rpl22l1, Calm1, Hint1, Atpif1, Atp5md, Hsp90aa1, Tmem59l, Chchd2, Rpl37, Tuba1b, Elob, Atp5g3, Mt3, Atp5l, Rnf227, Ndufb8, Atp5j2, Gng3, Rpl19, Fau, Hspa8, Ndufa4, Ppia, Rtl8a, Mdh1, Tmsb10, Cox7a2, Rpl38, Cox6c, Cox8a, Fth1, Stmn3, Calm2, Rpl24, Rps24, Cycs, Cox4i1	1445
GO:0045936	negative regulation of phosphate metabol...	49	4	3.88	0.55396	0.55396	3dpi	BP	Glut_6	GO:0045936	Actb, Pebp1, Ppia, Uchl1	114	H3f3b, Oaz1, ENSMUSG00000116358, Ly6h, Selenok, Actg1, Aldoa, Slc25a4, Rpl11, Cst3, Caly, Ndufa13, Sec62, 6330403K07Rik, Stmn1, P2ry14, Rps8, Sumo2, Fkbp2, Cox5a, Hsp90ab1, Tmsb4x, Rab3a, Tubb2a, Eef1a1, Tspyl4, Ctsb, Rpl27a, Rpl21, Atp5h, Chchd10, Ociad1, Nap1l5, ENSMUSG00000040904, Atp5j, Rpl3, Ubb, Cd81, Pebp1, Slc25a3, Ndn, Pkm, Uchl1, Rplp1, Atp6v0c, Bex2, Actb, Rpl8, H2az1, Tle5, Gm1673, Ndfip1, Rpl9, Rpl6, 1700030F04Rik, Itm2b, Bsg, Eif1, Selenom, Ldhb, Scn1b, Rps27a, Rabac1, Aplp1, Atp5g1, Pcsk1n, Tpt1, Fkbp3, Ckb, Cox6b1, Rpl41, Cfap77, Resp18, Cox7c, Rps21, Atp5pb, Rpl13, Rpl22l1, Calm1, Hint1, Atpif1, Atp5md, Hsp90aa1, Tmem59l, Chchd2, Rpl37, Tuba1b, Elob, Atp5g3, Mt3, Atp5l, Rnf227, Ndufb8, Atp5j2, Gng3, Rpl19, Fau, Hspa8, Ndufa4, Ppia, Rtl8a, Mdh1, Tmsb10, Cox7a2, Rpl38, Cox6c, Cox8a, Fth1, Stmn3, Calm2, Rpl24, Rps24, Cycs, Cox4i1	1445
GO:0070848	response to growth factor	49	4	3.88	0.55396	0.55396	3dpi	BP	Glut_6	GO:0070848	Eef1a1, Hsp90ab1, Mt3, Ndn	114	H3f3b, Oaz1, ENSMUSG00000116358, Ly6h, Selenok, Actg1, Aldoa, Slc25a4, Rpl11, Cst3, Caly, Ndufa13, Sec62, 6330403K07Rik, Stmn1, P2ry14, Rps8, Sumo2, Fkbp2, Cox5a, Hsp90ab1, Tmsb4x, Rab3a, Tubb2a, Eef1a1, Tspyl4, Ctsb, Rpl27a, Rpl21, Atp5h, Chchd10, Ociad1, Nap1l5, ENSMUSG00000040904, Atp5j, Rpl3, Ubb, Cd81, Pebp1, Slc25a3, Ndn, Pkm, Uchl1, Rplp1, Atp6v0c, Bex2, Actb, Rpl8, H2az1, Tle5, Gm1673, Ndfip1, Rpl9, Rpl6, 1700030F04Rik, Itm2b, Bsg, Eif1, Selenom, Ldhb, Scn1b, Rps27a, Rabac1, Aplp1, Atp5g1, Pcsk1n, Tpt1, Fkbp3, Ckb, Cox6b1, Rpl41, Cfap77, Resp18, Cox7c, Rps21, Atp5pb, Rpl13, Rpl22l1, Calm1, Hint1, Atpif1, Atp5md, Hsp90aa1, Tmem59l, Chchd2, Rpl37, Tuba1b, Elob, Atp5g3, Mt3, Atp5l, Rnf227, Ndufb8, Atp5j2, Gng3, Rpl19, Fau, Hspa8, Ndufa4, Ppia, Rtl8a, Mdh1, Tmsb10, Cox7a2, Rpl38, Cox6c, Cox8a, Fth1, Stmn3, Calm2, Rpl24, Rps24, Cycs, Cox4i1	1445
GO:0007283	spermatogenesis	36	3	2.85	0.55401	0.55401	3dpi	BP	Glut_6	GO:0007283	Bsg, H3f3b, Pebp1	114	H3f3b, Oaz1, ENSMUSG00000116358, Ly6h, Selenok, Actg1, Aldoa, Slc25a4, Rpl11, Cst3, Caly, Ndufa13, Sec62, 6330403K07Rik, Stmn1, P2ry14, Rps8, Sumo2, Fkbp2, Cox5a, Hsp90ab1, Tmsb4x, Rab3a, Tubb2a, Eef1a1, Tspyl4, Ctsb, Rpl27a, Rpl21, Atp5h, Chchd10, Ociad1, Nap1l5, ENSMUSG00000040904, Atp5j, Rpl3, Ubb, Cd81, Pebp1, Slc25a3, Ndn, Pkm, Uchl1, Rplp1, Atp6v0c, Bex2, Actb, Rpl8, H2az1, Tle5, Gm1673, Ndfip1, Rpl9, Rpl6, 1700030F04Rik, Itm2b, Bsg, Eif1, Selenom, Ldhb, Scn1b, Rps27a, Rabac1, Aplp1, Atp5g1, Pcsk1n, Tpt1, Fkbp3, Ckb, Cox6b1, Rpl41, Cfap77, Resp18, Cox7c, Rps21, Atp5pb, Rpl13, Rpl22l1, Calm1, Hint1, Atpif1, Atp5md, Hsp90aa1, Tmem59l, Chchd2, Rpl37, Tuba1b, Elob, Atp5g3, Mt3, Atp5l, Rnf227, Ndufb8, Atp5j2, Gng3, Rpl19, Fau, Hspa8, Ndufa4, Ppia, Rtl8a, Mdh1, Tmsb10, Cox7a2, Rpl38, Cox6c, Cox8a, Fth1, Stmn3, Calm2, Rpl24, Rps24, Cycs, Cox4i1	1445
GO:0043161	proteasome-mediated ubiquitin-dependent ...	36	3	2.85	0.55401	0.55401	3dpi	BP	Glut_6	GO:0043161	Hsp90ab1, Rpl11, Sumo2	114	H3f3b, Oaz1, ENSMUSG00000116358, Ly6h, Selenok, Actg1, Aldoa, Slc25a4, Rpl11, Cst3, Caly, Ndufa13, Sec62, 6330403K07Rik, Stmn1, P2ry14, Rps8, Sumo2, Fkbp2, Cox5a, Hsp90ab1, Tmsb4x, Rab3a, Tubb2a, Eef1a1, Tspyl4, Ctsb, Rpl27a, Rpl21, Atp5h, Chchd10, Ociad1, Nap1l5, ENSMUSG00000040904, Atp5j, Rpl3, Ubb, Cd81, Pebp1, Slc25a3, Ndn, Pkm, Uchl1, Rplp1, Atp6v0c, Bex2, Actb, Rpl8, H2az1, Tle5, Gm1673, Ndfip1, Rpl9, Rpl6, 1700030F04Rik, Itm2b, Bsg, Eif1, Selenom, Ldhb, Scn1b, Rps27a, Rabac1, Aplp1, Atp5g1, Pcsk1n, Tpt1, Fkbp3, Ckb, Cox6b1, Rpl41, Cfap77, Resp18, Cox7c, Rps21, Atp5pb, Rpl13, Rpl22l1, Calm1, Hint1, Atpif1, Atp5md, Hsp90aa1, Tmem59l, Chchd2, Rpl37, Tuba1b, Elob, Atp5g3, Mt3, Atp5l, Rnf227, Ndufb8, Atp5j2, Gng3, Rpl19, Fau, Hspa8, Ndufa4, Ppia, Rtl8a, Mdh1, Tmsb10, Cox7a2, Rpl38, Cox6c, Cox8a, Fth1, Stmn3, Calm2, Rpl24, Rps24, Cycs, Cox4i1	1445
GO:0045785	positive regulation of cell adhesion	36	3	2.85	0.55401	0.55401	3dpi	BP	Glut_6	GO:0045785	Cd81, Hsp90aa1, Selenok	114	H3f3b, Oaz1, ENSMUSG00000116358, Ly6h, Selenok, Actg1, Aldoa, Slc25a4, Rpl11, Cst3, Caly, Ndufa13, Sec62, 6330403K07Rik, Stmn1, P2ry14, Rps8, Sumo2, Fkbp2, Cox5a, Hsp90ab1, Tmsb4x, Rab3a, Tubb2a, Eef1a1, Tspyl4, Ctsb, Rpl27a, Rpl21, Atp5h, Chchd10, Ociad1, Nap1l5, ENSMUSG00000040904, Atp5j, Rpl3, Ubb, Cd81, Pebp1, Slc25a3, Ndn, Pkm, Uchl1, Rplp1, Atp6v0c, Bex2, Actb, Rpl8, H2az1, Tle5, Gm1673, Ndfip1, Rpl9, Rpl6, 1700030F04Rik, Itm2b, Bsg, Eif1, Selenom, Ldhb, Scn1b, Rps27a, Rabac1, Aplp1, Atp5g1, Pcsk1n, Tpt1, Fkbp3, Ckb, Cox6b1, Rpl41, Cfap77, Resp18, Cox7c, Rps21, Atp5pb, Rpl13, Rpl22l1, Calm1, Hint1, Atpif1, Atp5md, Hsp90aa1, Tmem59l, Chchd2, Rpl37, Tuba1b, Elob, Atp5g3, Mt3, Atp5l, Rnf227, Ndufb8, Atp5j2, Gng3, Rpl19, Fau, Hspa8, Ndufa4, Ppia, Rtl8a, Mdh1, Tmsb10, Cox7a2, Rpl38, Cox6c, Cox8a, Fth1, Stmn3, Calm2, Rpl24, Rps24, Cycs, Cox4i1	1445
GO:0048285	organelle fission	36	3	2.85	0.55401	0.55401	3dpi	BP	Glut_6	GO:0048285	Pebp1, Rpl24, Ubb	114	H3f3b, Oaz1, ENSMUSG00000116358, Ly6h, Selenok, Actg1, Aldoa, Slc25a4, Rpl11, Cst3, Caly, Ndufa13, Sec62, 6330403K07Rik, Stmn1, P2ry14, Rps8, Sumo2, Fkbp2, Cox5a, Hsp90ab1, Tmsb4x, Rab3a, Tubb2a, Eef1a1, Tspyl4, Ctsb, Rpl27a, Rpl21, Atp5h, Chchd10, Ociad1, Nap1l5, ENSMUSG00000040904, Atp5j, Rpl3, Ubb, Cd81, Pebp1, Slc25a3, Ndn, Pkm, Uchl1, Rplp1, Atp6v0c, Bex2, Actb, Rpl8, H2az1, Tle5, Gm1673, Ndfip1, Rpl9, Rpl6, 1700030F04Rik, Itm2b, Bsg, Eif1, Selenom, Ldhb, Scn1b, Rps27a, Rabac1, Aplp1, Atp5g1, Pcsk1n, Tpt1, Fkbp3, Ckb, Cox6b1, Rpl41, Cfap77, Resp18, Cox7c, Rps21, Atp5pb, Rpl13, Rpl22l1, Calm1, Hint1, Atpif1, Atp5md, Hsp90aa1, Tmem59l, Chchd2, Rpl37, Tuba1b, Elob, Atp5g3, Mt3, Atp5l, Rnf227, Ndufb8, Atp5j2, Gng3, Rpl19, Fau, Hspa8, Ndufa4, Ppia, Rtl8a, Mdh1, Tmsb10, Cox7a2, Rpl38, Cox6c, Cox8a, Fth1, Stmn3, Calm2, Rpl24, Rps24, Cycs, Cox4i1	1445
GO:0006937	regulation of muscle contraction	23	2	1.82	0.55594	0.55594	3dpi	BP	Glut_6	GO:0006937	Calm1, Calm2	114	H3f3b, Oaz1, ENSMUSG00000116358, Ly6h, Selenok, Actg1, Aldoa, Slc25a4, Rpl11, Cst3, Caly, Ndufa13, Sec62, 6330403K07Rik, Stmn1, P2ry14, Rps8, Sumo2, Fkbp2, Cox5a, Hsp90ab1, Tmsb4x, Rab3a, Tubb2a, Eef1a1, Tspyl4, Ctsb, Rpl27a, Rpl21, Atp5h, Chchd10, Ociad1, Nap1l5, ENSMUSG00000040904, Atp5j, Rpl3, Ubb, Cd81, Pebp1, Slc25a3, Ndn, Pkm, Uchl1, Rplp1, Atp6v0c, Bex2, Actb, Rpl8, H2az1, Tle5, Gm1673, Ndfip1, Rpl9, Rpl6, 1700030F04Rik, Itm2b, Bsg, Eif1, Selenom, Ldhb, Scn1b, Rps27a, Rabac1, Aplp1, Atp5g1, Pcsk1n, Tpt1, Fkbp3, Ckb, Cox6b1, Rpl41, Cfap77, Resp18, Cox7c, Rps21, Atp5pb, Rpl13, Rpl22l1, Calm1, Hint1, Atpif1, Atp5md, Hsp90aa1, Tmem59l, Chchd2, Rpl37, Tuba1b, Elob, Atp5g3, Mt3, Atp5l, Rnf227, Ndufb8, Atp5j2, Gng3, Rpl19, Fau, Hspa8, Ndufa4, Ppia, Rtl8a, Mdh1, Tmsb10, Cox7a2, Rpl38, Cox6c, Cox8a, Fth1, Stmn3, Calm2, Rpl24, Rps24, Cycs, Cox4i1	1445
GO:0031334	positive regulation of protein-containin...	23	2	1.82	0.55594	0.55594	3dpi	BP	Glut_6	GO:0031334	Caly, Hsp90aa1	114	H3f3b, Oaz1, ENSMUSG00000116358, Ly6h, Selenok, Actg1, Aldoa, Slc25a4, Rpl11, Cst3, Caly, Ndufa13, Sec62, 6330403K07Rik, Stmn1, P2ry14, Rps8, Sumo2, Fkbp2, Cox5a, Hsp90ab1, Tmsb4x, Rab3a, Tubb2a, Eef1a1, Tspyl4, Ctsb, Rpl27a, Rpl21, Atp5h, Chchd10, Ociad1, Nap1l5, ENSMUSG00000040904, Atp5j, Rpl3, Ubb, Cd81, Pebp1, Slc25a3, Ndn, Pkm, Uchl1, Rplp1, Atp6v0c, Bex2, Actb, Rpl8, H2az1, Tle5, Gm1673, Ndfip1, Rpl9, Rpl6, 1700030F04Rik, Itm2b, Bsg, Eif1, Selenom, Ldhb, Scn1b, Rps27a, Rabac1, Aplp1, Atp5g1, Pcsk1n, Tpt1, Fkbp3, Ckb, Cox6b1, Rpl41, Cfap77, Resp18, Cox7c, Rps21, Atp5pb, Rpl13, Rpl22l1, Calm1, Hint1, Atpif1, Atp5md, Hsp90aa1, Tmem59l, Chchd2, Rpl37, Tuba1b, Elob, Atp5g3, Mt3, Atp5l, Rnf227, Ndufb8, Atp5j2, Gng3, Rpl19, Fau, Hspa8, Ndufa4, Ppia, Rtl8a, Mdh1, Tmsb10, Cox7a2, Rpl38, Cox6c, Cox8a, Fth1, Stmn3, Calm2, Rpl24, Rps24, Cycs, Cox4i1	1445
GO:0032869	cellular response to insulin stimulus	23	2	1.82	0.55594	0.55594	3dpi	BP	Glut_6	GO:0032869	H2az1, Pkm	114	H3f3b, Oaz1, ENSMUSG00000116358, Ly6h, Selenok, Actg1, Aldoa, Slc25a4, Rpl11, Cst3, Caly, Ndufa13, Sec62, 6330403K07Rik, Stmn1, P2ry14, Rps8, Sumo2, Fkbp2, Cox5a, Hsp90ab1, Tmsb4x, Rab3a, Tubb2a, Eef1a1, Tspyl4, Ctsb, Rpl27a, Rpl21, Atp5h, Chchd10, Ociad1, Nap1l5, ENSMUSG00000040904, Atp5j, Rpl3, Ubb, Cd81, Pebp1, Slc25a3, Ndn, Pkm, Uchl1, Rplp1, Atp6v0c, Bex2, Actb, Rpl8, H2az1, Tle5, Gm1673, Ndfip1, Rpl9, Rpl6, 1700030F04Rik, Itm2b, Bsg, Eif1, Selenom, Ldhb, Scn1b, Rps27a, Rabac1, Aplp1, Atp5g1, Pcsk1n, Tpt1, Fkbp3, Ckb, Cox6b1, Rpl41, Cfap77, Resp18, Cox7c, Rps21, Atp5pb, Rpl13, Rpl22l1, Calm1, Hint1, Atpif1, Atp5md, Hsp90aa1, Tmem59l, Chchd2, Rpl37, Tuba1b, Elob, Atp5g3, Mt3, Atp5l, Rnf227, Ndufb8, Atp5j2, Gng3, Rpl19, Fau, Hspa8, Ndufa4, Ppia, Rtl8a, Mdh1, Tmsb10, Cox7a2, Rpl38, Cox6c, Cox8a, Fth1, Stmn3, Calm2, Rpl24, Rps24, Cycs, Cox4i1	1445
GO:0043112	receptor metabolic process	23	2	1.82	0.55594	0.55594	3dpi	BP	Glut_6	GO:0043112	Caly, Cd81	114	H3f3b, Oaz1, ENSMUSG00000116358, Ly6h, Selenok, Actg1, Aldoa, Slc25a4, Rpl11, Cst3, Caly, Ndufa13, Sec62, 6330403K07Rik, Stmn1, P2ry14, Rps8, Sumo2, Fkbp2, Cox5a, Hsp90ab1, Tmsb4x, Rab3a, Tubb2a, Eef1a1, Tspyl4, Ctsb, Rpl27a, Rpl21, Atp5h, Chchd10, Ociad1, Nap1l5, ENSMUSG00000040904, Atp5j, Rpl3, Ubb, Cd81, Pebp1, Slc25a3, Ndn, Pkm, Uchl1, Rplp1, Atp6v0c, Bex2, Actb, Rpl8, H2az1, Tle5, Gm1673, Ndfip1, Rpl9, Rpl6, 1700030F04Rik, Itm2b, Bsg, Eif1, Selenom, Ldhb, Scn1b, Rps27a, Rabac1, Aplp1, Atp5g1, Pcsk1n, Tpt1, Fkbp3, Ckb, Cox6b1, Rpl41, Cfap77, Resp18, Cox7c, Rps21, Atp5pb, Rpl13, Rpl22l1, Calm1, Hint1, Atpif1, Atp5md, Hsp90aa1, Tmem59l, Chchd2, Rpl37, Tuba1b, Elob, Atp5g3, Mt3, Atp5l, Rnf227, Ndufb8, Atp5j2, Gng3, Rpl19, Fau, Hspa8, Ndufa4, Ppia, Rtl8a, Mdh1, Tmsb10, Cox7a2, Rpl38, Cox6c, Cox8a, Fth1, Stmn3, Calm2, Rpl24, Rps24, Cycs, Cox4i1	1445
GO:0050727	regulation of inflammatory response	23	2	1.82	0.55594	0.55594	3dpi	BP	Glut_6	GO:0050727	Cd81, Ndfip1	114	H3f3b, Oaz1, ENSMUSG00000116358, Ly6h, Selenok, Actg1, Aldoa, Slc25a4, Rpl11, Cst3, Caly, Ndufa13, Sec62, 6330403K07Rik, Stmn1, P2ry14, Rps8, Sumo2, Fkbp2, Cox5a, Hsp90ab1, Tmsb4x, Rab3a, Tubb2a, Eef1a1, Tspyl4, Ctsb, Rpl27a, Rpl21, Atp5h, Chchd10, Ociad1, Nap1l5, ENSMUSG00000040904, Atp5j, Rpl3, Ubb, Cd81, Pebp1, Slc25a3, Ndn, Pkm, Uchl1, Rplp1, Atp6v0c, Bex2, Actb, Rpl8, H2az1, Tle5, Gm1673, Ndfip1, Rpl9, Rpl6, 1700030F04Rik, Itm2b, Bsg, Eif1, Selenom, Ldhb, Scn1b, Rps27a, Rabac1, Aplp1, Atp5g1, Pcsk1n, Tpt1, Fkbp3, Ckb, Cox6b1, Rpl41, Cfap77, Resp18, Cox7c, Rps21, Atp5pb, Rpl13, Rpl22l1, Calm1, Hint1, Atpif1, Atp5md, Hsp90aa1, Tmem59l, Chchd2, Rpl37, Tuba1b, Elob, Atp5g3, Mt3, Atp5l, Rnf227, Ndufb8, Atp5j2, Gng3, Rpl19, Fau, Hspa8, Ndufa4, Ppia, Rtl8a, Mdh1, Tmsb10, Cox7a2, Rpl38, Cox6c, Cox8a, Fth1, Stmn3, Calm2, Rpl24, Rps24, Cycs, Cox4i1	1445
GO:0060326	cell chemotaxis	23	2	1.82	0.55594	0.55594	3dpi	BP	Glut_6	GO:0060326	Bsg, Ppia	114	H3f3b, Oaz1, ENSMUSG00000116358, Ly6h, Selenok, Actg1, Aldoa, Slc25a4, Rpl11, Cst3, Caly, Ndufa13, Sec62, 6330403K07Rik, Stmn1, P2ry14, Rps8, Sumo2, Fkbp2, Cox5a, Hsp90ab1, Tmsb4x, Rab3a, Tubb2a, Eef1a1, Tspyl4, Ctsb, Rpl27a, Rpl21, Atp5h, Chchd10, Ociad1, Nap1l5, ENSMUSG00000040904, Atp5j, Rpl3, Ubb, Cd81, Pebp1, Slc25a3, Ndn, Pkm, Uchl1, Rplp1, Atp6v0c, Bex2, Actb, Rpl8, H2az1, Tle5, Gm1673, Ndfip1, Rpl9, Rpl6, 1700030F04Rik, Itm2b, Bsg, Eif1, Selenom, Ldhb, Scn1b, Rps27a, Rabac1, Aplp1, Atp5g1, Pcsk1n, Tpt1, Fkbp3, Ckb, Cox6b1, Rpl41, Cfap77, Resp18, Cox7c, Rps21, Atp5pb, Rpl13, Rpl22l1, Calm1, Hint1, Atpif1, Atp5md, Hsp90aa1, Tmem59l, Chchd2, Rpl37, Tuba1b, Elob, Atp5g3, Mt3, Atp5l, Rnf227, Ndufb8, Atp5j2, Gng3, Rpl19, Fau, Hspa8, Ndufa4, Ppia, Rtl8a, Mdh1, Tmsb10, Cox7a2, Rpl38, Cox6c, Cox8a, Fth1, Stmn3, Calm2, Rpl24, Rps24, Cycs, Cox4i1	1445
GO:0140014	mitotic nuclear division	23	2	1.82	0.55594	0.55594	3dpi	BP	Glut_6	GO:0140014	Pebp1, Rpl24	114	H3f3b, Oaz1, ENSMUSG00000116358, Ly6h, Selenok, Actg1, Aldoa, Slc25a4, Rpl11, Cst3, Caly, Ndufa13, Sec62, 6330403K07Rik, Stmn1, P2ry14, Rps8, Sumo2, Fkbp2, Cox5a, Hsp90ab1, Tmsb4x, Rab3a, Tubb2a, Eef1a1, Tspyl4, Ctsb, Rpl27a, Rpl21, Atp5h, Chchd10, Ociad1, Nap1l5, ENSMUSG00000040904, Atp5j, Rpl3, Ubb, Cd81, Pebp1, Slc25a3, Ndn, Pkm, Uchl1, Rplp1, Atp6v0c, Bex2, Actb, Rpl8, H2az1, Tle5, Gm1673, Ndfip1, Rpl9, Rpl6, 1700030F04Rik, Itm2b, Bsg, Eif1, Selenom, Ldhb, Scn1b, Rps27a, Rabac1, Aplp1, Atp5g1, Pcsk1n, Tpt1, Fkbp3, Ckb, Cox6b1, Rpl41, Cfap77, Resp18, Cox7c, Rps21, Atp5pb, Rpl13, Rpl22l1, Calm1, Hint1, Atpif1, Atp5md, Hsp90aa1, Tmem59l, Chchd2, Rpl37, Tuba1b, Elob, Atp5g3, Mt3, Atp5l, Rnf227, Ndufb8, Atp5j2, Gng3, Rpl19, Fau, Hspa8, Ndufa4, Ppia, Rtl8a, Mdh1, Tmsb10, Cox7a2, Rpl38, Cox6c, Cox8a, Fth1, Stmn3, Calm2, Rpl24, Rps24, Cycs, Cox4i1	1445
GO:2001234	negative regulation of apoptotic signali...	23	2	1.82	0.55594	0.55594	3dpi	BP	Glut_6	GO:2001234	Ppia, Tpt1	114	H3f3b, Oaz1, ENSMUSG00000116358, Ly6h, Selenok, Actg1, Aldoa, Slc25a4, Rpl11, Cst3, Caly, Ndufa13, Sec62, 6330403K07Rik, Stmn1, P2ry14, Rps8, Sumo2, Fkbp2, Cox5a, Hsp90ab1, Tmsb4x, Rab3a, Tubb2a, Eef1a1, Tspyl4, Ctsb, Rpl27a, Rpl21, Atp5h, Chchd10, Ociad1, Nap1l5, ENSMUSG00000040904, Atp5j, Rpl3, Ubb, Cd81, Pebp1, Slc25a3, Ndn, Pkm, Uchl1, Rplp1, Atp6v0c, Bex2, Actb, Rpl8, H2az1, Tle5, Gm1673, Ndfip1, Rpl9, Rpl6, 1700030F04Rik, Itm2b, Bsg, Eif1, Selenom, Ldhb, Scn1b, Rps27a, Rabac1, Aplp1, Atp5g1, Pcsk1n, Tpt1, Fkbp3, Ckb, Cox6b1, Rpl41, Cfap77, Resp18, Cox7c, Rps21, Atp5pb, Rpl13, Rpl22l1, Calm1, Hint1, Atpif1, Atp5md, Hsp90aa1, Tmem59l, Chchd2, Rpl37, Tuba1b, Elob, Atp5g3, Mt3, Atp5l, Rnf227, Ndufb8, Atp5j2, Gng3, Rpl19, Fau, Hspa8, Ndufa4, Ppia, Rtl8a, Mdh1, Tmsb10, Cox7a2, Rpl38, Cox6c, Cox8a, Fth1, Stmn3, Calm2, Rpl24, Rps24, Cycs, Cox4i1	1445
GO:0042221	response to chemical	343	27	27.19	0.55683	0.72447	3dpi	BP	Glut_6	GO:0042221	Actb, Actg1, Aplp1, Atp5g1, Bsg, Calm1, Calm2, Caly, Cd81, Chchd2, Eef1a1, H2az1, Hsp90aa1, Hsp90ab1, Hspa8, Ly6h, Mt3, Ndn, Pkm, Ppia, Rpl24, Rpl3, Scn1b, Selenom, Tle5, Tuba1b, Uchl1	114	H3f3b, Oaz1, ENSMUSG00000116358, Ly6h, Selenok, Actg1, Aldoa, Slc25a4, Rpl11, Cst3, Caly, Ndufa13, Sec62, 6330403K07Rik, Stmn1, P2ry14, Rps8, Sumo2, Fkbp2, Cox5a, Hsp90ab1, Tmsb4x, Rab3a, Tubb2a, Eef1a1, Tspyl4, Ctsb, Rpl27a, Rpl21, Atp5h, Chchd10, Ociad1, Nap1l5, ENSMUSG00000040904, Atp5j, Rpl3, Ubb, Cd81, Pebp1, Slc25a3, Ndn, Pkm, Uchl1, Rplp1, Atp6v0c, Bex2, Actb, Rpl8, H2az1, Tle5, Gm1673, Ndfip1, Rpl9, Rpl6, 1700030F04Rik, Itm2b, Bsg, Eif1, Selenom, Ldhb, Scn1b, Rps27a, Rabac1, Aplp1, Atp5g1, Pcsk1n, Tpt1, Fkbp3, Ckb, Cox6b1, Rpl41, Cfap77, Resp18, Cox7c, Rps21, Atp5pb, Rpl13, Rpl22l1, Calm1, Hint1, Atpif1, Atp5md, Hsp90aa1, Tmem59l, Chchd2, Rpl37, Tuba1b, Elob, Atp5g3, Mt3, Atp5l, Rnf227, Ndufb8, Atp5j2, Gng3, Rpl19, Fau, Hspa8, Ndufa4, Ppia, Rtl8a, Mdh1, Tmsb10, Cox7a2, Rpl38, Cox6c, Cox8a, Fth1, Stmn3, Calm2, Rpl24, Rps24, Cycs, Cox4i1	1445
GO:0007017	microtubule-based process	101	8	8.01	0.55885	0.55885	3dpi	BP	Glut_6	GO:0007017	Caly, Hspa8, Stmn1, Stmn3, Tuba1b, Tubb2a, Ubb, Uchl1	114	H3f3b, Oaz1, ENSMUSG00000116358, Ly6h, Selenok, Actg1, Aldoa, Slc25a4, Rpl11, Cst3, Caly, Ndufa13, Sec62, 6330403K07Rik, Stmn1, P2ry14, Rps8, Sumo2, Fkbp2, Cox5a, Hsp90ab1, Tmsb4x, Rab3a, Tubb2a, Eef1a1, Tspyl4, Ctsb, Rpl27a, Rpl21, Atp5h, Chchd10, Ociad1, Nap1l5, ENSMUSG00000040904, Atp5j, Rpl3, Ubb, Cd81, Pebp1, Slc25a3, Ndn, Pkm, Uchl1, Rplp1, Atp6v0c, Bex2, Actb, Rpl8, H2az1, Tle5, Gm1673, Ndfip1, Rpl9, Rpl6, 1700030F04Rik, Itm2b, Bsg, Eif1, Selenom, Ldhb, Scn1b, Rps27a, Rabac1, Aplp1, Atp5g1, Pcsk1n, Tpt1, Fkbp3, Ckb, Cox6b1, Rpl41, Cfap77, Resp18, Cox7c, Rps21, Atp5pb, Rpl13, Rpl22l1, Calm1, Hint1, Atpif1, Atp5md, Hsp90aa1, Tmem59l, Chchd2, Rpl37, Tuba1b, Elob, Atp5g3, Mt3, Atp5l, Rnf227, Ndufb8, Atp5j2, Gng3, Rpl19, Fau, Hspa8, Ndufa4, Ppia, Rtl8a, Mdh1, Tmsb10, Cox7a2, Rpl38, Cox6c, Cox8a, Fth1, Stmn3, Calm2, Rpl24, Rps24, Cycs, Cox4i1	1445
GO:0032880	regulation of protein localization	127	10	10.07	0.56216	0.56216	3dpi	BP	Glut_6	GO:0032880	Actb, Atpif1, Bsg, Cd81, Hsp90aa1, Hsp90ab1, Ndfip1, Oaz1, Ppia, Selenok	114	H3f3b, Oaz1, ENSMUSG00000116358, Ly6h, Selenok, Actg1, Aldoa, Slc25a4, Rpl11, Cst3, Caly, Ndufa13, Sec62, 6330403K07Rik, Stmn1, P2ry14, Rps8, Sumo2, Fkbp2, Cox5a, Hsp90ab1, Tmsb4x, Rab3a, Tubb2a, Eef1a1, Tspyl4, Ctsb, Rpl27a, Rpl21, Atp5h, Chchd10, Ociad1, Nap1l5, ENSMUSG00000040904, Atp5j, Rpl3, Ubb, Cd81, Pebp1, Slc25a3, Ndn, Pkm, Uchl1, Rplp1, Atp6v0c, Bex2, Actb, Rpl8, H2az1, Tle5, Gm1673, Ndfip1, Rpl9, Rpl6, 1700030F04Rik, Itm2b, Bsg, Eif1, Selenom, Ldhb, Scn1b, Rps27a, Rabac1, Aplp1, Atp5g1, Pcsk1n, Tpt1, Fkbp3, Ckb, Cox6b1, Rpl41, Cfap77, Resp18, Cox7c, Rps21, Atp5pb, Rpl13, Rpl22l1, Calm1, Hint1, Atpif1, Atp5md, Hsp90aa1, Tmem59l, Chchd2, Rpl37, Tuba1b, Elob, Atp5g3, Mt3, Atp5l, Rnf227, Ndufb8, Atp5j2, Gng3, Rpl19, Fau, Hspa8, Ndufa4, Ppia, Rtl8a, Mdh1, Tmsb10, Cox7a2, Rpl38, Cox6c, Cox8a, Fth1, Stmn3, Calm2, Rpl24, Rps24, Cycs, Cox4i1	1445
GO:0001889	liver development	10	1	0.79	0.56336	0.56336	3dpi	BP	Glut_6	GO:0001889	Pkm	114	H3f3b, Oaz1, ENSMUSG00000116358, Ly6h, Selenok, Actg1, Aldoa, Slc25a4, Rpl11, Cst3, Caly, Ndufa13, Sec62, 6330403K07Rik, Stmn1, P2ry14, Rps8, Sumo2, Fkbp2, Cox5a, Hsp90ab1, Tmsb4x, Rab3a, Tubb2a, Eef1a1, Tspyl4, Ctsb, Rpl27a, Rpl21, Atp5h, Chchd10, Ociad1, Nap1l5, ENSMUSG00000040904, Atp5j, Rpl3, Ubb, Cd81, Pebp1, Slc25a3, Ndn, Pkm, Uchl1, Rplp1, Atp6v0c, Bex2, Actb, Rpl8, H2az1, Tle5, Gm1673, Ndfip1, Rpl9, Rpl6, 1700030F04Rik, Itm2b, Bsg, Eif1, Selenom, Ldhb, Scn1b, Rps27a, Rabac1, Aplp1, Atp5g1, Pcsk1n, Tpt1, Fkbp3, Ckb, Cox6b1, Rpl41, Cfap77, Resp18, Cox7c, Rps21, Atp5pb, Rpl13, Rpl22l1, Calm1, Hint1, Atpif1, Atp5md, Hsp90aa1, Tmem59l, Chchd2, Rpl37, Tuba1b, Elob, Atp5g3, Mt3, Atp5l, Rnf227, Ndufb8, Atp5j2, Gng3, Rpl19, Fau, Hspa8, Ndufa4, Ppia, Rtl8a, Mdh1, Tmsb10, Cox7a2, Rpl38, Cox6c, Cox8a, Fth1, Stmn3, Calm2, Rpl24, Rps24, Cycs, Cox4i1	1445
GO:0002687	positive regulation of leukocyte migrati...	10	1	0.79	0.56336	0.56336	3dpi	BP	Glut_6	GO:0002687	Selenok	114	H3f3b, Oaz1, ENSMUSG00000116358, Ly6h, Selenok, Actg1, Aldoa, Slc25a4, Rpl11, Cst3, Caly, Ndufa13, Sec62, 6330403K07Rik, Stmn1, P2ry14, Rps8, Sumo2, Fkbp2, Cox5a, Hsp90ab1, Tmsb4x, Rab3a, Tubb2a, Eef1a1, Tspyl4, Ctsb, Rpl27a, Rpl21, Atp5h, Chchd10, Ociad1, Nap1l5, ENSMUSG00000040904, Atp5j, Rpl3, Ubb, Cd81, Pebp1, Slc25a3, Ndn, Pkm, Uchl1, Rplp1, Atp6v0c, Bex2, Actb, Rpl8, H2az1, Tle5, Gm1673, Ndfip1, Rpl9, Rpl6, 1700030F04Rik, Itm2b, Bsg, Eif1, Selenom, Ldhb, Scn1b, Rps27a, Rabac1, Aplp1, Atp5g1, Pcsk1n, Tpt1, Fkbp3, Ckb, Cox6b1, Rpl41, Cfap77, Resp18, Cox7c, Rps21, Atp5pb, Rpl13, Rpl22l1, Calm1, Hint1, Atpif1, Atp5md, Hsp90aa1, Tmem59l, Chchd2, Rpl37, Tuba1b, Elob, Atp5g3, Mt3, Atp5l, Rnf227, Ndufb8, Atp5j2, Gng3, Rpl19, Fau, Hspa8, Ndufa4, Ppia, Rtl8a, Mdh1, Tmsb10, Cox7a2, Rpl38, Cox6c, Cox8a, Fth1, Stmn3, Calm2, Rpl24, Rps24, Cycs, Cox4i1	1445
GO:0003158	endothelium development	10	1	0.79	0.56336	0.56336	3dpi	BP	Glut_6	GO:0003158	Bsg	114	H3f3b, Oaz1, ENSMUSG00000116358, Ly6h, Selenok, Actg1, Aldoa, Slc25a4, Rpl11, Cst3, Caly, Ndufa13, Sec62, 6330403K07Rik, Stmn1, P2ry14, Rps8, Sumo2, Fkbp2, Cox5a, Hsp90ab1, Tmsb4x, Rab3a, Tubb2a, Eef1a1, Tspyl4, Ctsb, Rpl27a, Rpl21, Atp5h, Chchd10, Ociad1, Nap1l5, ENSMUSG00000040904, Atp5j, Rpl3, Ubb, Cd81, Pebp1, Slc25a3, Ndn, Pkm, Uchl1, Rplp1, Atp6v0c, Bex2, Actb, Rpl8, H2az1, Tle5, Gm1673, Ndfip1, Rpl9, Rpl6, 1700030F04Rik, Itm2b, Bsg, Eif1, Selenom, Ldhb, Scn1b, Rps27a, Rabac1, Aplp1, Atp5g1, Pcsk1n, Tpt1, Fkbp3, Ckb, Cox6b1, Rpl41, Cfap77, Resp18, Cox7c, Rps21, Atp5pb, Rpl13, Rpl22l1, Calm1, Hint1, Atpif1, Atp5md, Hsp90aa1, Tmem59l, Chchd2, Rpl37, Tuba1b, Elob, Atp5g3, Mt3, Atp5l, Rnf227, Ndufb8, Atp5j2, Gng3, Rpl19, Fau, Hspa8, Ndufa4, Ppia, Rtl8a, Mdh1, Tmsb10, Cox7a2, Rpl38, Cox6c, Cox8a, Fth1, Stmn3, Calm2, Rpl24, Rps24, Cycs, Cox4i1	1445
GO:0003300	cardiac muscle hypertrophy	10	1	0.79	0.56336	0.56336	3dpi	BP	Glut_6	GO:0003300	Slc25a4	114	H3f3b, Oaz1, ENSMUSG00000116358, Ly6h, Selenok, Actg1, Aldoa, Slc25a4, Rpl11, Cst3, Caly, Ndufa13, Sec62, 6330403K07Rik, Stmn1, P2ry14, Rps8, Sumo2, Fkbp2, Cox5a, Hsp90ab1, Tmsb4x, Rab3a, Tubb2a, Eef1a1, Tspyl4, Ctsb, Rpl27a, Rpl21, Atp5h, Chchd10, Ociad1, Nap1l5, ENSMUSG00000040904, Atp5j, Rpl3, Ubb, Cd81, Pebp1, Slc25a3, Ndn, Pkm, Uchl1, Rplp1, Atp6v0c, Bex2, Actb, Rpl8, H2az1, Tle5, Gm1673, Ndfip1, Rpl9, Rpl6, 1700030F04Rik, Itm2b, Bsg, Eif1, Selenom, Ldhb, Scn1b, Rps27a, Rabac1, Aplp1, Atp5g1, Pcsk1n, Tpt1, Fkbp3, Ckb, Cox6b1, Rpl41, Cfap77, Resp18, Cox7c, Rps21, Atp5pb, Rpl13, Rpl22l1, Calm1, Hint1, Atpif1, Atp5md, Hsp90aa1, Tmem59l, Chchd2, Rpl37, Tuba1b, Elob, Atp5g3, Mt3, Atp5l, Rnf227, Ndufb8, Atp5j2, Gng3, Rpl19, Fau, Hspa8, Ndufa4, Ppia, Rtl8a, Mdh1, Tmsb10, Cox7a2, Rpl38, Cox6c, Cox8a, Fth1, Stmn3, Calm2, Rpl24, Rps24, Cycs, Cox4i1	1445
GO:0006112	energy reserve metabolic process	10	1	0.79	0.56336	0.56336	3dpi	BP	Glut_6	GO:0006112	Mt3	114	H3f3b, Oaz1, ENSMUSG00000116358, Ly6h, Selenok, Actg1, Aldoa, Slc25a4, Rpl11, Cst3, Caly, Ndufa13, Sec62, 6330403K07Rik, Stmn1, P2ry14, Rps8, Sumo2, Fkbp2, Cox5a, Hsp90ab1, Tmsb4x, Rab3a, Tubb2a, Eef1a1, Tspyl4, Ctsb, Rpl27a, Rpl21, Atp5h, Chchd10, Ociad1, Nap1l5, ENSMUSG00000040904, Atp5j, Rpl3, Ubb, Cd81, Pebp1, Slc25a3, Ndn, Pkm, Uchl1, Rplp1, Atp6v0c, Bex2, Actb, Rpl8, H2az1, Tle5, Gm1673, Ndfip1, Rpl9, Rpl6, 1700030F04Rik, Itm2b, Bsg, Eif1, Selenom, Ldhb, Scn1b, Rps27a, Rabac1, Aplp1, Atp5g1, Pcsk1n, Tpt1, Fkbp3, Ckb, Cox6b1, Rpl41, Cfap77, Resp18, Cox7c, Rps21, Atp5pb, Rpl13, Rpl22l1, Calm1, Hint1, Atpif1, Atp5md, Hsp90aa1, Tmem59l, Chchd2, Rpl37, Tuba1b, Elob, Atp5g3, Mt3, Atp5l, Rnf227, Ndufb8, Atp5j2, Gng3, Rpl19, Fau, Hspa8, Ndufa4, Ppia, Rtl8a, Mdh1, Tmsb10, Cox7a2, Rpl38, Cox6c, Cox8a, Fth1, Stmn3, Calm2, Rpl24, Rps24, Cycs, Cox4i1	1445
GO:0006885	regulation of pH	10	1	0.79	0.56336	0.56336	3dpi	BP	Glut_6	GO:0006885	Atp6v0c	114	H3f3b, Oaz1, ENSMUSG00000116358, Ly6h, Selenok, Actg1, Aldoa, Slc25a4, Rpl11, Cst3, Caly, Ndufa13, Sec62, 6330403K07Rik, Stmn1, P2ry14, Rps8, Sumo2, Fkbp2, Cox5a, Hsp90ab1, Tmsb4x, Rab3a, Tubb2a, Eef1a1, Tspyl4, Ctsb, Rpl27a, Rpl21, Atp5h, Chchd10, Ociad1, Nap1l5, ENSMUSG00000040904, Atp5j, Rpl3, Ubb, Cd81, Pebp1, Slc25a3, Ndn, Pkm, Uchl1, Rplp1, Atp6v0c, Bex2, Actb, Rpl8, H2az1, Tle5, Gm1673, Ndfip1, Rpl9, Rpl6, 1700030F04Rik, Itm2b, Bsg, Eif1, Selenom, Ldhb, Scn1b, Rps27a, Rabac1, Aplp1, Atp5g1, Pcsk1n, Tpt1, Fkbp3, Ckb, Cox6b1, Rpl41, Cfap77, Resp18, Cox7c, Rps21, Atp5pb, Rpl13, Rpl22l1, Calm1, Hint1, Atpif1, Atp5md, Hsp90aa1, Tmem59l, Chchd2, Rpl37, Tuba1b, Elob, Atp5g3, Mt3, Atp5l, Rnf227, Ndufb8, Atp5j2, Gng3, Rpl19, Fau, Hspa8, Ndufa4, Ppia, Rtl8a, Mdh1, Tmsb10, Cox7a2, Rpl38, Cox6c, Cox8a, Fth1, Stmn3, Calm2, Rpl24, Rps24, Cycs, Cox4i1	1445
GO:0007041	lysosomal transport	10	1	0.79	0.56336	0.56336	3dpi	BP	Glut_6	GO:0007041	Hspa8	114	H3f3b, Oaz1, ENSMUSG00000116358, Ly6h, Selenok, Actg1, Aldoa, Slc25a4, Rpl11, Cst3, Caly, Ndufa13, Sec62, 6330403K07Rik, Stmn1, P2ry14, Rps8, Sumo2, Fkbp2, Cox5a, Hsp90ab1, Tmsb4x, Rab3a, Tubb2a, Eef1a1, Tspyl4, Ctsb, Rpl27a, Rpl21, Atp5h, Chchd10, Ociad1, Nap1l5, ENSMUSG00000040904, Atp5j, Rpl3, Ubb, Cd81, Pebp1, Slc25a3, Ndn, Pkm, Uchl1, Rplp1, Atp6v0c, Bex2, Actb, Rpl8, H2az1, Tle5, Gm1673, Ndfip1, Rpl9, Rpl6, 1700030F04Rik, Itm2b, Bsg, Eif1, Selenom, Ldhb, Scn1b, Rps27a, Rabac1, Aplp1, Atp5g1, Pcsk1n, Tpt1, Fkbp3, Ckb, Cox6b1, Rpl41, Cfap77, Resp18, Cox7c, Rps21, Atp5pb, Rpl13, Rpl22l1, Calm1, Hint1, Atpif1, Atp5md, Hsp90aa1, Tmem59l, Chchd2, Rpl37, Tuba1b, Elob, Atp5g3, Mt3, Atp5l, Rnf227, Ndufb8, Atp5j2, Gng3, Rpl19, Fau, Hspa8, Ndufa4, Ppia, Rtl8a, Mdh1, Tmsb10, Cox7a2, Rpl38, Cox6c, Cox8a, Fth1, Stmn3, Calm2, Rpl24, Rps24, Cycs, Cox4i1	1445
GO:0008347	glial cell migration	10	1	0.79	0.56336	0.56336	3dpi	BP	Glut_6	GO:0008347	Ndn	114	H3f3b, Oaz1, ENSMUSG00000116358, Ly6h, Selenok, Actg1, Aldoa, Slc25a4, Rpl11, Cst3, Caly, Ndufa13, Sec62, 6330403K07Rik, Stmn1, P2ry14, Rps8, Sumo2, Fkbp2, Cox5a, Hsp90ab1, Tmsb4x, Rab3a, Tubb2a, Eef1a1, Tspyl4, Ctsb, Rpl27a, Rpl21, Atp5h, Chchd10, Ociad1, Nap1l5, ENSMUSG00000040904, Atp5j, Rpl3, Ubb, Cd81, Pebp1, Slc25a3, Ndn, Pkm, Uchl1, Rplp1, Atp6v0c, Bex2, Actb, Rpl8, H2az1, Tle5, Gm1673, Ndfip1, Rpl9, Rpl6, 1700030F04Rik, Itm2b, Bsg, Eif1, Selenom, Ldhb, Scn1b, Rps27a, Rabac1, Aplp1, Atp5g1, Pcsk1n, Tpt1, Fkbp3, Ckb, Cox6b1, Rpl41, Cfap77, Resp18, Cox7c, Rps21, Atp5pb, Rpl13, Rpl22l1, Calm1, Hint1, Atpif1, Atp5md, Hsp90aa1, Tmem59l, Chchd2, Rpl37, Tuba1b, Elob, Atp5g3, Mt3, Atp5l, Rnf227, Ndufb8, Atp5j2, Gng3, Rpl19, Fau, Hspa8, Ndufa4, Ppia, Rtl8a, Mdh1, Tmsb10, Cox7a2, Rpl38, Cox6c, Cox8a, Fth1, Stmn3, Calm2, Rpl24, Rps24, Cycs, Cox4i1	1445
GO:0010508	positive regulation of autophagy	10	1	0.79	0.56336	0.56336	3dpi	BP	Glut_6	GO:0010508	Slc25a4	114	H3f3b, Oaz1, ENSMUSG00000116358, Ly6h, Selenok, Actg1, Aldoa, Slc25a4, Rpl11, Cst3, Caly, Ndufa13, Sec62, 6330403K07Rik, Stmn1, P2ry14, Rps8, Sumo2, Fkbp2, Cox5a, Hsp90ab1, Tmsb4x, Rab3a, Tubb2a, Eef1a1, Tspyl4, Ctsb, Rpl27a, Rpl21, Atp5h, Chchd10, Ociad1, Nap1l5, ENSMUSG00000040904, Atp5j, Rpl3, Ubb, Cd81, Pebp1, Slc25a3, Ndn, Pkm, Uchl1, Rplp1, Atp6v0c, Bex2, Actb, Rpl8, H2az1, Tle5, Gm1673, Ndfip1, Rpl9, Rpl6, 1700030F04Rik, Itm2b, Bsg, Eif1, Selenom, Ldhb, Scn1b, Rps27a, Rabac1, Aplp1, Atp5g1, Pcsk1n, Tpt1, Fkbp3, Ckb, Cox6b1, Rpl41, Cfap77, Resp18, Cox7c, Rps21, Atp5pb, Rpl13, Rpl22l1, Calm1, Hint1, Atpif1, Atp5md, Hsp90aa1, Tmem59l, Chchd2, Rpl37, Tuba1b, Elob, Atp5g3, Mt3, Atp5l, Rnf227, Ndufb8, Atp5j2, Gng3, Rpl19, Fau, Hspa8, Ndufa4, Ppia, Rtl8a, Mdh1, Tmsb10, Cox7a2, Rpl38, Cox6c, Cox8a, Fth1, Stmn3, Calm2, Rpl24, Rps24, Cycs, Cox4i1	1445
GO:0010950	positive regulation of endopeptidase act...	10	1	0.79	0.56336	0.56336	3dpi	BP	Glut_6	GO:0010950	Cycs	114	H3f3b, Oaz1, ENSMUSG00000116358, Ly6h, Selenok, Actg1, Aldoa, Slc25a4, Rpl11, Cst3, Caly, Ndufa13, Sec62, 6330403K07Rik, Stmn1, P2ry14, Rps8, Sumo2, Fkbp2, Cox5a, Hsp90ab1, Tmsb4x, Rab3a, Tubb2a, Eef1a1, Tspyl4, Ctsb, Rpl27a, Rpl21, Atp5h, Chchd10, Ociad1, Nap1l5, ENSMUSG00000040904, Atp5j, Rpl3, Ubb, Cd81, Pebp1, Slc25a3, Ndn, Pkm, Uchl1, Rplp1, Atp6v0c, Bex2, Actb, Rpl8, H2az1, Tle5, Gm1673, Ndfip1, Rpl9, Rpl6, 1700030F04Rik, Itm2b, Bsg, Eif1, Selenom, Ldhb, Scn1b, Rps27a, Rabac1, Aplp1, Atp5g1, Pcsk1n, Tpt1, Fkbp3, Ckb, Cox6b1, Rpl41, Cfap77, Resp18, Cox7c, Rps21, Atp5pb, Rpl13, Rpl22l1, Calm1, Hint1, Atpif1, Atp5md, Hsp90aa1, Tmem59l, Chchd2, Rpl37, Tuba1b, Elob, Atp5g3, Mt3, Atp5l, Rnf227, Ndufb8, Atp5j2, Gng3, Rpl19, Fau, Hspa8, Ndufa4, Ppia, Rtl8a, Mdh1, Tmsb10, Cox7a2, Rpl38, Cox6c, Cox8a, Fth1, Stmn3, Calm2, Rpl24, Rps24, Cycs, Cox4i1	1445
GO:0010952	positive regulation of peptidase activit...	10	1	0.79	0.56336	0.56336	3dpi	BP	Glut_6	GO:0010952	Cycs	114	H3f3b, Oaz1, ENSMUSG00000116358, Ly6h, Selenok, Actg1, Aldoa, Slc25a4, Rpl11, Cst3, Caly, Ndufa13, Sec62, 6330403K07Rik, Stmn1, P2ry14, Rps8, Sumo2, Fkbp2, Cox5a, Hsp90ab1, Tmsb4x, Rab3a, Tubb2a, Eef1a1, Tspyl4, Ctsb, Rpl27a, Rpl21, Atp5h, Chchd10, Ociad1, Nap1l5, ENSMUSG00000040904, Atp5j, Rpl3, Ubb, Cd81, Pebp1, Slc25a3, Ndn, Pkm, Uchl1, Rplp1, Atp6v0c, Bex2, Actb, Rpl8, H2az1, Tle5, Gm1673, Ndfip1, Rpl9, Rpl6, 1700030F04Rik, Itm2b, Bsg, Eif1, Selenom, Ldhb, Scn1b, Rps27a, Rabac1, Aplp1, Atp5g1, Pcsk1n, Tpt1, Fkbp3, Ckb, Cox6b1, Rpl41, Cfap77, Resp18, Cox7c, Rps21, Atp5pb, Rpl13, Rpl22l1, Calm1, Hint1, Atpif1, Atp5md, Hsp90aa1, Tmem59l, Chchd2, Rpl37, Tuba1b, Elob, Atp5g3, Mt3, Atp5l, Rnf227, Ndufb8, Atp5j2, Gng3, Rpl19, Fau, Hspa8, Ndufa4, Ppia, Rtl8a, Mdh1, Tmsb10, Cox7a2, Rpl38, Cox6c, Cox8a, Fth1, Stmn3, Calm2, Rpl24, Rps24, Cycs, Cox4i1	1445
GO:0014896	muscle hypertrophy	10	1	0.79	0.56336	0.56336	3dpi	BP	Glut_6	GO:0014896	Slc25a4	114	H3f3b, Oaz1, ENSMUSG00000116358, Ly6h, Selenok, Actg1, Aldoa, Slc25a4, Rpl11, Cst3, Caly, Ndufa13, Sec62, 6330403K07Rik, Stmn1, P2ry14, Rps8, Sumo2, Fkbp2, Cox5a, Hsp90ab1, Tmsb4x, Rab3a, Tubb2a, Eef1a1, Tspyl4, Ctsb, Rpl27a, Rpl21, Atp5h, Chchd10, Ociad1, Nap1l5, ENSMUSG00000040904, Atp5j, Rpl3, Ubb, Cd81, Pebp1, Slc25a3, Ndn, Pkm, Uchl1, Rplp1, Atp6v0c, Bex2, Actb, Rpl8, H2az1, Tle5, Gm1673, Ndfip1, Rpl9, Rpl6, 1700030F04Rik, Itm2b, Bsg, Eif1, Selenom, Ldhb, Scn1b, Rps27a, Rabac1, Aplp1, Atp5g1, Pcsk1n, Tpt1, Fkbp3, Ckb, Cox6b1, Rpl41, Cfap77, Resp18, Cox7c, Rps21, Atp5pb, Rpl13, Rpl22l1, Calm1, Hint1, Atpif1, Atp5md, Hsp90aa1, Tmem59l, Chchd2, Rpl37, Tuba1b, Elob, Atp5g3, Mt3, Atp5l, Rnf227, Ndufb8, Atp5j2, Gng3, Rpl19, Fau, Hspa8, Ndufa4, Ppia, Rtl8a, Mdh1, Tmsb10, Cox7a2, Rpl38, Cox6c, Cox8a, Fth1, Stmn3, Calm2, Rpl24, Rps24, Cycs, Cox4i1	1445
GO:0014897	striated muscle hypertrophy	10	1	0.79	0.56336	0.56336	3dpi	BP	Glut_6	GO:0014897	Slc25a4	114	H3f3b, Oaz1, ENSMUSG00000116358, Ly6h, Selenok, Actg1, Aldoa, Slc25a4, Rpl11, Cst3, Caly, Ndufa13, Sec62, 6330403K07Rik, Stmn1, P2ry14, Rps8, Sumo2, Fkbp2, Cox5a, Hsp90ab1, Tmsb4x, Rab3a, Tubb2a, Eef1a1, Tspyl4, Ctsb, Rpl27a, Rpl21, Atp5h, Chchd10, Ociad1, Nap1l5, ENSMUSG00000040904, Atp5j, Rpl3, Ubb, Cd81, Pebp1, Slc25a3, Ndn, Pkm, Uchl1, Rplp1, Atp6v0c, Bex2, Actb, Rpl8, H2az1, Tle5, Gm1673, Ndfip1, Rpl9, Rpl6, 1700030F04Rik, Itm2b, Bsg, Eif1, Selenom, Ldhb, Scn1b, Rps27a, Rabac1, Aplp1, Atp5g1, Pcsk1n, Tpt1, Fkbp3, Ckb, Cox6b1, Rpl41, Cfap77, Resp18, Cox7c, Rps21, Atp5pb, Rpl13, Rpl22l1, Calm1, Hint1, Atpif1, Atp5md, Hsp90aa1, Tmem59l, Chchd2, Rpl37, Tuba1b, Elob, Atp5g3, Mt3, Atp5l, Rnf227, Ndufb8, Atp5j2, Gng3, Rpl19, Fau, Hspa8, Ndufa4, Ppia, Rtl8a, Mdh1, Tmsb10, Cox7a2, Rpl38, Cox6c, Cox8a, Fth1, Stmn3, Calm2, Rpl24, Rps24, Cycs, Cox4i1	1445
GO:0014902	myotube differentiation	10	1	0.79	0.56336	0.56336	3dpi	BP	Glut_6	GO:0014902	Cd81	114	H3f3b, Oaz1, ENSMUSG00000116358, Ly6h, Selenok, Actg1, Aldoa, Slc25a4, Rpl11, Cst3, Caly, Ndufa13, Sec62, 6330403K07Rik, Stmn1, P2ry14, Rps8, Sumo2, Fkbp2, Cox5a, Hsp90ab1, Tmsb4x, Rab3a, Tubb2a, Eef1a1, Tspyl4, Ctsb, Rpl27a, Rpl21, Atp5h, Chchd10, Ociad1, Nap1l5, ENSMUSG00000040904, Atp5j, Rpl3, Ubb, Cd81, Pebp1, Slc25a3, Ndn, Pkm, Uchl1, Rplp1, Atp6v0c, Bex2, Actb, Rpl8, H2az1, Tle5, Gm1673, Ndfip1, Rpl9, Rpl6, 1700030F04Rik, Itm2b, Bsg, Eif1, Selenom, Ldhb, Scn1b, Rps27a, Rabac1, Aplp1, Atp5g1, Pcsk1n, Tpt1, Fkbp3, Ckb, Cox6b1, Rpl41, Cfap77, Resp18, Cox7c, Rps21, Atp5pb, Rpl13, Rpl22l1, Calm1, Hint1, Atpif1, Atp5md, Hsp90aa1, Tmem59l, Chchd2, Rpl37, Tuba1b, Elob, Atp5g3, Mt3, Atp5l, Rnf227, Ndufb8, Atp5j2, Gng3, Rpl19, Fau, Hspa8, Ndufa4, Ppia, Rtl8a, Mdh1, Tmsb10, Cox7a2, Rpl38, Cox6c, Cox8a, Fth1, Stmn3, Calm2, Rpl24, Rps24, Cycs, Cox4i1	1445
GO:0016082	synaptic vesicle priming	10	1	0.79	0.56336	0.56336	3dpi	BP	Glut_6	GO:0016082	Rab3a	114	H3f3b, Oaz1, ENSMUSG00000116358, Ly6h, Selenok, Actg1, Aldoa, Slc25a4, Rpl11, Cst3, Caly, Ndufa13, Sec62, 6330403K07Rik, Stmn1, P2ry14, Rps8, Sumo2, Fkbp2, Cox5a, Hsp90ab1, Tmsb4x, Rab3a, Tubb2a, Eef1a1, Tspyl4, Ctsb, Rpl27a, Rpl21, Atp5h, Chchd10, Ociad1, Nap1l5, ENSMUSG00000040904, Atp5j, Rpl3, Ubb, Cd81, Pebp1, Slc25a3, Ndn, Pkm, Uchl1, Rplp1, Atp6v0c, Bex2, Actb, Rpl8, H2az1, Tle5, Gm1673, Ndfip1, Rpl9, Rpl6, 1700030F04Rik, Itm2b, Bsg, Eif1, Selenom, Ldhb, Scn1b, Rps27a, Rabac1, Aplp1, Atp5g1, Pcsk1n, Tpt1, Fkbp3, Ckb, Cox6b1, Rpl41, Cfap77, Resp18, Cox7c, Rps21, Atp5pb, Rpl13, Rpl22l1, Calm1, Hint1, Atpif1, Atp5md, Hsp90aa1, Tmem59l, Chchd2, Rpl37, Tuba1b, Elob, Atp5g3, Mt3, Atp5l, Rnf227, Ndufb8, Atp5j2, Gng3, Rpl19, Fau, Hspa8, Ndufa4, Ppia, Rtl8a, Mdh1, Tmsb10, Cox7a2, Rpl38, Cox6c, Cox8a, Fth1, Stmn3, Calm2, Rpl24, Rps24, Cycs, Cox4i1	1445
GO:0016601	Rac protein signal transduction	10	1	0.79	0.56336	0.56336	3dpi	BP	Glut_6	GO:0016601	Stmn3	114	H3f3b, Oaz1, ENSMUSG00000116358, Ly6h, Selenok, Actg1, Aldoa, Slc25a4, Rpl11, Cst3, Caly, Ndufa13, Sec62, 6330403K07Rik, Stmn1, P2ry14, Rps8, Sumo2, Fkbp2, Cox5a, Hsp90ab1, Tmsb4x, Rab3a, Tubb2a, Eef1a1, Tspyl4, Ctsb, Rpl27a, Rpl21, Atp5h, Chchd10, Ociad1, Nap1l5, ENSMUSG00000040904, Atp5j, Rpl3, Ubb, Cd81, Pebp1, Slc25a3, Ndn, Pkm, Uchl1, Rplp1, Atp6v0c, Bex2, Actb, Rpl8, H2az1, Tle5, Gm1673, Ndfip1, Rpl9, Rpl6, 1700030F04Rik, Itm2b, Bsg, Eif1, Selenom, Ldhb, Scn1b, Rps27a, Rabac1, Aplp1, Atp5g1, Pcsk1n, Tpt1, Fkbp3, Ckb, Cox6b1, Rpl41, Cfap77, Resp18, Cox7c, Rps21, Atp5pb, Rpl13, Rpl22l1, Calm1, Hint1, Atpif1, Atp5md, Hsp90aa1, Tmem59l, Chchd2, Rpl37, Tuba1b, Elob, Atp5g3, Mt3, Atp5l, Rnf227, Ndufb8, Atp5j2, Gng3, Rpl19, Fau, Hspa8, Ndufa4, Ppia, Rtl8a, Mdh1, Tmsb10, Cox7a2, Rpl38, Cox6c, Cox8a, Fth1, Stmn3, Calm2, Rpl24, Rps24, Cycs, Cox4i1	1445
GO:0019827	stem cell population maintenance	10	1	0.79	0.56336	0.56336	3dpi	BP	Glut_6	GO:0019827	Tpt1	114	H3f3b, Oaz1, ENSMUSG00000116358, Ly6h, Selenok, Actg1, Aldoa, Slc25a4, Rpl11, Cst3, Caly, Ndufa13, Sec62, 6330403K07Rik, Stmn1, P2ry14, Rps8, Sumo2, Fkbp2, Cox5a, Hsp90ab1, Tmsb4x, Rab3a, Tubb2a, Eef1a1, Tspyl4, Ctsb, Rpl27a, Rpl21, Atp5h, Chchd10, Ociad1, Nap1l5, ENSMUSG00000040904, Atp5j, Rpl3, Ubb, Cd81, Pebp1, Slc25a3, Ndn, Pkm, Uchl1, Rplp1, Atp6v0c, Bex2, Actb, Rpl8, H2az1, Tle5, Gm1673, Ndfip1, Rpl9, Rpl6, 1700030F04Rik, Itm2b, Bsg, Eif1, Selenom, Ldhb, Scn1b, Rps27a, Rabac1, Aplp1, Atp5g1, Pcsk1n, Tpt1, Fkbp3, Ckb, Cox6b1, Rpl41, Cfap77, Resp18, Cox7c, Rps21, Atp5pb, Rpl13, Rpl22l1, Calm1, Hint1, Atpif1, Atp5md, Hsp90aa1, Tmem59l, Chchd2, Rpl37, Tuba1b, Elob, Atp5g3, Mt3, Atp5l, Rnf227, Ndufb8, Atp5j2, Gng3, Rpl19, Fau, Hspa8, Ndufa4, Ppia, Rtl8a, Mdh1, Tmsb10, Cox7a2, Rpl38, Cox6c, Cox8a, Fth1, Stmn3, Calm2, Rpl24, Rps24, Cycs, Cox4i1	1445
GO:0022406	membrane docking	10	1	0.79	0.56336	0.56336	3dpi	BP	Glut_6	GO:0022406	Rab3a	114	H3f3b, Oaz1, ENSMUSG00000116358, Ly6h, Selenok, Actg1, Aldoa, Slc25a4, Rpl11, Cst3, Caly, Ndufa13, Sec62, 6330403K07Rik, Stmn1, P2ry14, Rps8, Sumo2, Fkbp2, Cox5a, Hsp90ab1, Tmsb4x, Rab3a, Tubb2a, Eef1a1, Tspyl4, Ctsb, Rpl27a, Rpl21, Atp5h, Chchd10, Ociad1, Nap1l5, ENSMUSG00000040904, Atp5j, Rpl3, Ubb, Cd81, Pebp1, Slc25a3, Ndn, Pkm, Uchl1, Rplp1, Atp6v0c, Bex2, Actb, Rpl8, H2az1, Tle5, Gm1673, Ndfip1, Rpl9, Rpl6, 1700030F04Rik, Itm2b, Bsg, Eif1, Selenom, Ldhb, Scn1b, Rps27a, Rabac1, Aplp1, Atp5g1, Pcsk1n, Tpt1, Fkbp3, Ckb, Cox6b1, Rpl41, Cfap77, Resp18, Cox7c, Rps21, Atp5pb, Rpl13, Rpl22l1, Calm1, Hint1, Atpif1, Atp5md, Hsp90aa1, Tmem59l, Chchd2, Rpl37, Tuba1b, Elob, Atp5g3, Mt3, Atp5l, Rnf227, Ndufb8, Atp5j2, Gng3, Rpl19, Fau, Hspa8, Ndufa4, Ppia, Rtl8a, Mdh1, Tmsb10, Cox7a2, Rpl38, Cox6c, Cox8a, Fth1, Stmn3, Calm2, Rpl24, Rps24, Cycs, Cox4i1	1445
GO:0022408	negative regulation of cell-cell adhesio...	10	1	0.79	0.56336	0.56336	3dpi	BP	Glut_6	GO:0022408	Ndfip1	114	H3f3b, Oaz1, ENSMUSG00000116358, Ly6h, Selenok, Actg1, Aldoa, Slc25a4, Rpl11, Cst3, Caly, Ndufa13, Sec62, 6330403K07Rik, Stmn1, P2ry14, Rps8, Sumo2, Fkbp2, Cox5a, Hsp90ab1, Tmsb4x, Rab3a, Tubb2a, Eef1a1, Tspyl4, Ctsb, Rpl27a, Rpl21, Atp5h, Chchd10, Ociad1, Nap1l5, ENSMUSG00000040904, Atp5j, Rpl3, Ubb, Cd81, Pebp1, Slc25a3, Ndn, Pkm, Uchl1, Rplp1, Atp6v0c, Bex2, Actb, Rpl8, H2az1, Tle5, Gm1673, Ndfip1, Rpl9, Rpl6, 1700030F04Rik, Itm2b, Bsg, Eif1, Selenom, Ldhb, Scn1b, Rps27a, Rabac1, Aplp1, Atp5g1, Pcsk1n, Tpt1, Fkbp3, Ckb, Cox6b1, Rpl41, Cfap77, Resp18, Cox7c, Rps21, Atp5pb, Rpl13, Rpl22l1, Calm1, Hint1, Atpif1, Atp5md, Hsp90aa1, Tmem59l, Chchd2, Rpl37, Tuba1b, Elob, Atp5g3, Mt3, Atp5l, Rnf227, Ndufb8, Atp5j2, Gng3, Rpl19, Fau, Hspa8, Ndufa4, Ppia, Rtl8a, Mdh1, Tmsb10, Cox7a2, Rpl38, Cox6c, Cox8a, Fth1, Stmn3, Calm2, Rpl24, Rps24, Cycs, Cox4i1	1445
GO:0030641	regulation of cellular pH	10	1	0.79	0.56336	0.56336	3dpi	BP	Glut_6	GO:0030641	Atp6v0c	114	H3f3b, Oaz1, ENSMUSG00000116358, Ly6h, Selenok, Actg1, Aldoa, Slc25a4, Rpl11, Cst3, Caly, Ndufa13, Sec62, 6330403K07Rik, Stmn1, P2ry14, Rps8, Sumo2, Fkbp2, Cox5a, Hsp90ab1, Tmsb4x, Rab3a, Tubb2a, Eef1a1, Tspyl4, Ctsb, Rpl27a, Rpl21, Atp5h, Chchd10, Ociad1, Nap1l5, ENSMUSG00000040904, Atp5j, Rpl3, Ubb, Cd81, Pebp1, Slc25a3, Ndn, Pkm, Uchl1, Rplp1, Atp6v0c, Bex2, Actb, Rpl8, H2az1, Tle5, Gm1673, Ndfip1, Rpl9, Rpl6, 1700030F04Rik, Itm2b, Bsg, Eif1, Selenom, Ldhb, Scn1b, Rps27a, Rabac1, Aplp1, Atp5g1, Pcsk1n, Tpt1, Fkbp3, Ckb, Cox6b1, Rpl41, Cfap77, Resp18, Cox7c, Rps21, Atp5pb, Rpl13, Rpl22l1, Calm1, Hint1, Atpif1, Atp5md, Hsp90aa1, Tmem59l, Chchd2, Rpl37, Tuba1b, Elob, Atp5g3, Mt3, Atp5l, Rnf227, Ndufb8, Atp5j2, Gng3, Rpl19, Fau, Hspa8, Ndufa4, Ppia, Rtl8a, Mdh1, Tmsb10, Cox7a2, Rpl38, Cox6c, Cox8a, Fth1, Stmn3, Calm2, Rpl24, Rps24, Cycs, Cox4i1	1445
GO:0032232	negative regulation of actin filament bu...	10	1	0.79	0.56336	0.56336	3dpi	BP	Glut_6	GO:0032232	Stmn1	114	H3f3b, Oaz1, ENSMUSG00000116358, Ly6h, Selenok, Actg1, Aldoa, Slc25a4, Rpl11, Cst3, Caly, Ndufa13, Sec62, 6330403K07Rik, Stmn1, P2ry14, Rps8, Sumo2, Fkbp2, Cox5a, Hsp90ab1, Tmsb4x, Rab3a, Tubb2a, Eef1a1, Tspyl4, Ctsb, Rpl27a, Rpl21, Atp5h, Chchd10, Ociad1, Nap1l5, ENSMUSG00000040904, Atp5j, Rpl3, Ubb, Cd81, Pebp1, Slc25a3, Ndn, Pkm, Uchl1, Rplp1, Atp6v0c, Bex2, Actb, Rpl8, H2az1, Tle5, Gm1673, Ndfip1, Rpl9, Rpl6, 1700030F04Rik, Itm2b, Bsg, Eif1, Selenom, Ldhb, Scn1b, Rps27a, Rabac1, Aplp1, Atp5g1, Pcsk1n, Tpt1, Fkbp3, Ckb, Cox6b1, Rpl41, Cfap77, Resp18, Cox7c, Rps21, Atp5pb, Rpl13, Rpl22l1, Calm1, Hint1, Atpif1, Atp5md, Hsp90aa1, Tmem59l, Chchd2, Rpl37, Tuba1b, Elob, Atp5g3, Mt3, Atp5l, Rnf227, Ndufb8, Atp5j2, Gng3, Rpl19, Fau, Hspa8, Ndufa4, Ppia, Rtl8a, Mdh1, Tmsb10, Cox7a2, Rpl38, Cox6c, Cox8a, Fth1, Stmn3, Calm2, Rpl24, Rps24, Cycs, Cox4i1	1445
GO:0032368	regulation of lipid transport	10	1	0.79	0.56336	0.56336	3dpi	BP	Glut_6	GO:0032368	Atp5j	114	H3f3b, Oaz1, ENSMUSG00000116358, Ly6h, Selenok, Actg1, Aldoa, Slc25a4, Rpl11, Cst3, Caly, Ndufa13, Sec62, 6330403K07Rik, Stmn1, P2ry14, Rps8, Sumo2, Fkbp2, Cox5a, Hsp90ab1, Tmsb4x, Rab3a, Tubb2a, Eef1a1, Tspyl4, Ctsb, Rpl27a, Rpl21, Atp5h, Chchd10, Ociad1, Nap1l5, ENSMUSG00000040904, Atp5j, Rpl3, Ubb, Cd81, Pebp1, Slc25a3, Ndn, Pkm, Uchl1, Rplp1, Atp6v0c, Bex2, Actb, Rpl8, H2az1, Tle5, Gm1673, Ndfip1, Rpl9, Rpl6, 1700030F04Rik, Itm2b, Bsg, Eif1, Selenom, Ldhb, Scn1b, Rps27a, Rabac1, Aplp1, Atp5g1, Pcsk1n, Tpt1, Fkbp3, Ckb, Cox6b1, Rpl41, Cfap77, Resp18, Cox7c, Rps21, Atp5pb, Rpl13, Rpl22l1, Calm1, Hint1, Atpif1, Atp5md, Hsp90aa1, Tmem59l, Chchd2, Rpl37, Tuba1b, Elob, Atp5g3, Mt3, Atp5l, Rnf227, Ndufb8, Atp5j2, Gng3, Rpl19, Fau, Hspa8, Ndufa4, Ppia, Rtl8a, Mdh1, Tmsb10, Cox7a2, Rpl38, Cox6c, Cox8a, Fth1, Stmn3, Calm2, Rpl24, Rps24, Cycs, Cox4i1	1445
GO:0034614	cellular response to reactive oxygen spe...	10	1	0.79	0.56336	0.56336	3dpi	BP	Glut_6	GO:0034614	Mt3	114	H3f3b, Oaz1, ENSMUSG00000116358, Ly6h, Selenok, Actg1, Aldoa, Slc25a4, Rpl11, Cst3, Caly, Ndufa13, Sec62, 6330403K07Rik, Stmn1, P2ry14, Rps8, Sumo2, Fkbp2, Cox5a, Hsp90ab1, Tmsb4x, Rab3a, Tubb2a, Eef1a1, Tspyl4, Ctsb, Rpl27a, Rpl21, Atp5h, Chchd10, Ociad1, Nap1l5, ENSMUSG00000040904, Atp5j, Rpl3, Ubb, Cd81, Pebp1, Slc25a3, Ndn, Pkm, Uchl1, Rplp1, Atp6v0c, Bex2, Actb, Rpl8, H2az1, Tle5, Gm1673, Ndfip1, Rpl9, Rpl6, 1700030F04Rik, Itm2b, Bsg, Eif1, Selenom, Ldhb, Scn1b, Rps27a, Rabac1, Aplp1, Atp5g1, Pcsk1n, Tpt1, Fkbp3, Ckb, Cox6b1, Rpl41, Cfap77, Resp18, Cox7c, Rps21, Atp5pb, Rpl13, Rpl22l1, Calm1, Hint1, Atpif1, Atp5md, Hsp90aa1, Tmem59l, Chchd2, Rpl37, Tuba1b, Elob, Atp5g3, Mt3, Atp5l, Rnf227, Ndufb8, Atp5j2, Gng3, Rpl19, Fau, Hspa8, Ndufa4, Ppia, Rtl8a, Mdh1, Tmsb10, Cox7a2, Rpl38, Cox6c, Cox8a, Fth1, Stmn3, Calm2, Rpl24, Rps24, Cycs, Cox4i1	1445
GO:0036473	cell death in response to oxidative stre...	10	1	0.79	0.56336	0.56336	3dpi	BP	Glut_6	GO:0036473	Ppia	114	H3f3b, Oaz1, ENSMUSG00000116358, Ly6h, Selenok, Actg1, Aldoa, Slc25a4, Rpl11, Cst3, Caly, Ndufa13, Sec62, 6330403K07Rik, Stmn1, P2ry14, Rps8, Sumo2, Fkbp2, Cox5a, Hsp90ab1, Tmsb4x, Rab3a, Tubb2a, Eef1a1, Tspyl4, Ctsb, Rpl27a, Rpl21, Atp5h, Chchd10, Ociad1, Nap1l5, ENSMUSG00000040904, Atp5j, Rpl3, Ubb, Cd81, Pebp1, Slc25a3, Ndn, Pkm, Uchl1, Rplp1, Atp6v0c, Bex2, Actb, Rpl8, H2az1, Tle5, Gm1673, Ndfip1, Rpl9, Rpl6, 1700030F04Rik, Itm2b, Bsg, Eif1, Selenom, Ldhb, Scn1b, Rps27a, Rabac1, Aplp1, Atp5g1, Pcsk1n, Tpt1, Fkbp3, Ckb, Cox6b1, Rpl41, Cfap77, Resp18, Cox7c, Rps21, Atp5pb, Rpl13, Rpl22l1, Calm1, Hint1, Atpif1, Atp5md, Hsp90aa1, Tmem59l, Chchd2, Rpl37, Tuba1b, Elob, Atp5g3, Mt3, Atp5l, Rnf227, Ndufb8, Atp5j2, Gng3, Rpl19, Fau, Hspa8, Ndufa4, Ppia, Rtl8a, Mdh1, Tmsb10, Cox7a2, Rpl38, Cox6c, Cox8a, Fth1, Stmn3, Calm2, Rpl24, Rps24, Cycs, Cox4i1	1445
GO:0042180	cellular ketone metabolic process	10	1	0.79	0.56336	0.56336	3dpi	BP	Glut_6	GO:0042180	Aldoa	114	H3f3b, Oaz1, ENSMUSG00000116358, Ly6h, Selenok, Actg1, Aldoa, Slc25a4, Rpl11, Cst3, Caly, Ndufa13, Sec62, 6330403K07Rik, Stmn1, P2ry14, Rps8, Sumo2, Fkbp2, Cox5a, Hsp90ab1, Tmsb4x, Rab3a, Tubb2a, Eef1a1, Tspyl4, Ctsb, Rpl27a, Rpl21, Atp5h, Chchd10, Ociad1, Nap1l5, ENSMUSG00000040904, Atp5j, Rpl3, Ubb, Cd81, Pebp1, Slc25a3, Ndn, Pkm, Uchl1, Rplp1, Atp6v0c, Bex2, Actb, Rpl8, H2az1, Tle5, Gm1673, Ndfip1, Rpl9, Rpl6, 1700030F04Rik, Itm2b, Bsg, Eif1, Selenom, Ldhb, Scn1b, Rps27a, Rabac1, Aplp1, Atp5g1, Pcsk1n, Tpt1, Fkbp3, Ckb, Cox6b1, Rpl41, Cfap77, Resp18, Cox7c, Rps21, Atp5pb, Rpl13, Rpl22l1, Calm1, Hint1, Atpif1, Atp5md, Hsp90aa1, Tmem59l, Chchd2, Rpl37, Tuba1b, Elob, Atp5g3, Mt3, Atp5l, Rnf227, Ndufb8, Atp5j2, Gng3, Rpl19, Fau, Hspa8, Ndufa4, Ppia, Rtl8a, Mdh1, Tmsb10, Cox7a2, Rpl38, Cox6c, Cox8a, Fth1, Stmn3, Calm2, Rpl24, Rps24, Cycs, Cox4i1	1445
GO:0045088	regulation of innate immune response	10	1	0.79	0.56336	0.56336	3dpi	BP	Glut_6	GO:0045088	Hsp90aa1	114	H3f3b, Oaz1, ENSMUSG00000116358, Ly6h, Selenok, Actg1, Aldoa, Slc25a4, Rpl11, Cst3, Caly, Ndufa13, Sec62, 6330403K07Rik, Stmn1, P2ry14, Rps8, Sumo2, Fkbp2, Cox5a, Hsp90ab1, Tmsb4x, Rab3a, Tubb2a, Eef1a1, Tspyl4, Ctsb, Rpl27a, Rpl21, Atp5h, Chchd10, Ociad1, Nap1l5, ENSMUSG00000040904, Atp5j, Rpl3, Ubb, Cd81, Pebp1, Slc25a3, Ndn, Pkm, Uchl1, Rplp1, Atp6v0c, Bex2, Actb, Rpl8, H2az1, Tle5, Gm1673, Ndfip1, Rpl9, Rpl6, 1700030F04Rik, Itm2b, Bsg, Eif1, Selenom, Ldhb, Scn1b, Rps27a, Rabac1, Aplp1, Atp5g1, Pcsk1n, Tpt1, Fkbp3, Ckb, Cox6b1, Rpl41, Cfap77, Resp18, Cox7c, Rps21, Atp5pb, Rpl13, Rpl22l1, Calm1, Hint1, Atpif1, Atp5md, Hsp90aa1, Tmem59l, Chchd2, Rpl37, Tuba1b, Elob, Atp5g3, Mt3, Atp5l, Rnf227, Ndufb8, Atp5j2, Gng3, Rpl19, Fau, Hspa8, Ndufa4, Ppia, Rtl8a, Mdh1, Tmsb10, Cox7a2, Rpl38, Cox6c, Cox8a, Fth1, Stmn3, Calm2, Rpl24, Rps24, Cycs, Cox4i1	1445
GO:0045766	positive regulation of angiogenesis	10	1	0.79	0.56336	0.56336	3dpi	BP	Glut_6	GO:0045766	Pkm	114	H3f3b, Oaz1, ENSMUSG00000116358, Ly6h, Selenok, Actg1, Aldoa, Slc25a4, Rpl11, Cst3, Caly, Ndufa13, Sec62, 6330403K07Rik, Stmn1, P2ry14, Rps8, Sumo2, Fkbp2, Cox5a, Hsp90ab1, Tmsb4x, Rab3a, Tubb2a, Eef1a1, Tspyl4, Ctsb, Rpl27a, Rpl21, Atp5h, Chchd10, Ociad1, Nap1l5, ENSMUSG00000040904, Atp5j, Rpl3, Ubb, Cd81, Pebp1, Slc25a3, Ndn, Pkm, Uchl1, Rplp1, Atp6v0c, Bex2, Actb, Rpl8, H2az1, Tle5, Gm1673, Ndfip1, Rpl9, Rpl6, 1700030F04Rik, Itm2b, Bsg, Eif1, Selenom, Ldhb, Scn1b, Rps27a, Rabac1, Aplp1, Atp5g1, Pcsk1n, Tpt1, Fkbp3, Ckb, Cox6b1, Rpl41, Cfap77, Resp18, Cox7c, Rps21, Atp5pb, Rpl13, Rpl22l1, Calm1, Hint1, Atpif1, Atp5md, Hsp90aa1, Tmem59l, Chchd2, Rpl37, Tuba1b, Elob, Atp5g3, Mt3, Atp5l, Rnf227, Ndufb8, Atp5j2, Gng3, Rpl19, Fau, Hspa8, Ndufa4, Ppia, Rtl8a, Mdh1, Tmsb10, Cox7a2, Rpl38, Cox6c, Cox8a, Fth1, Stmn3, Calm2, Rpl24, Rps24, Cycs, Cox4i1	1445
GO:0046620	regulation of organ growth	10	1	0.79	0.56336	0.56336	3dpi	BP	Glut_6	GO:0046620	Slc25a4	114	H3f3b, Oaz1, ENSMUSG00000116358, Ly6h, Selenok, Actg1, Aldoa, Slc25a4, Rpl11, Cst3, Caly, Ndufa13, Sec62, 6330403K07Rik, Stmn1, P2ry14, Rps8, Sumo2, Fkbp2, Cox5a, Hsp90ab1, Tmsb4x, Rab3a, Tubb2a, Eef1a1, Tspyl4, Ctsb, Rpl27a, Rpl21, Atp5h, Chchd10, Ociad1, Nap1l5, ENSMUSG00000040904, Atp5j, Rpl3, Ubb, Cd81, Pebp1, Slc25a3, Ndn, Pkm, Uchl1, Rplp1, Atp6v0c, Bex2, Actb, Rpl8, H2az1, Tle5, Gm1673, Ndfip1, Rpl9, Rpl6, 1700030F04Rik, Itm2b, Bsg, Eif1, Selenom, Ldhb, Scn1b, Rps27a, Rabac1, Aplp1, Atp5g1, Pcsk1n, Tpt1, Fkbp3, Ckb, Cox6b1, Rpl41, Cfap77, Resp18, Cox7c, Rps21, Atp5pb, Rpl13, Rpl22l1, Calm1, Hint1, Atpif1, Atp5md, Hsp90aa1, Tmem59l, Chchd2, Rpl37, Tuba1b, Elob, Atp5g3, Mt3, Atp5l, Rnf227, Ndufb8, Atp5j2, Gng3, Rpl19, Fau, Hspa8, Ndufa4, Ppia, Rtl8a, Mdh1, Tmsb10, Cox7a2, Rpl38, Cox6c, Cox8a, Fth1, Stmn3, Calm2, Rpl24, Rps24, Cycs, Cox4i1	1445
GO:0050728	negative regulation of inflammatory resp...	10	1	0.79	0.56336	0.56336	3dpi	BP	Glut_6	GO:0050728	Ndfip1	114	H3f3b, Oaz1, ENSMUSG00000116358, Ly6h, Selenok, Actg1, Aldoa, Slc25a4, Rpl11, Cst3, Caly, Ndufa13, Sec62, 6330403K07Rik, Stmn1, P2ry14, Rps8, Sumo2, Fkbp2, Cox5a, Hsp90ab1, Tmsb4x, Rab3a, Tubb2a, Eef1a1, Tspyl4, Ctsb, Rpl27a, Rpl21, Atp5h, Chchd10, Ociad1, Nap1l5, ENSMUSG00000040904, Atp5j, Rpl3, Ubb, Cd81, Pebp1, Slc25a3, Ndn, Pkm, Uchl1, Rplp1, Atp6v0c, Bex2, Actb, Rpl8, H2az1, Tle5, Gm1673, Ndfip1, Rpl9, Rpl6, 1700030F04Rik, Itm2b, Bsg, Eif1, Selenom, Ldhb, Scn1b, Rps27a, Rabac1, Aplp1, Atp5g1, Pcsk1n, Tpt1, Fkbp3, Ckb, Cox6b1, Rpl41, Cfap77, Resp18, Cox7c, Rps21, Atp5pb, Rpl13, Rpl22l1, Calm1, Hint1, Atpif1, Atp5md, Hsp90aa1, Tmem59l, Chchd2, Rpl37, Tuba1b, Elob, Atp5g3, Mt3, Atp5l, Rnf227, Ndufb8, Atp5j2, Gng3, Rpl19, Fau, Hspa8, Ndufa4, Ppia, Rtl8a, Mdh1, Tmsb10, Cox7a2, Rpl38, Cox6c, Cox8a, Fth1, Stmn3, Calm2, Rpl24, Rps24, Cycs, Cox4i1	1445
GO:0051453	regulation of intracellular pH	10	1	0.79	0.56336	0.56336	3dpi	BP	Glut_6	GO:0051453	Atp6v0c	114	H3f3b, Oaz1, ENSMUSG00000116358, Ly6h, Selenok, Actg1, Aldoa, Slc25a4, Rpl11, Cst3, Caly, Ndufa13, Sec62, 6330403K07Rik, Stmn1, P2ry14, Rps8, Sumo2, Fkbp2, Cox5a, Hsp90ab1, Tmsb4x, Rab3a, Tubb2a, Eef1a1, Tspyl4, Ctsb, Rpl27a, Rpl21, Atp5h, Chchd10, Ociad1, Nap1l5, ENSMUSG00000040904, Atp5j, Rpl3, Ubb, Cd81, Pebp1, Slc25a3, Ndn, Pkm, Uchl1, Rplp1, Atp6v0c, Bex2, Actb, Rpl8, H2az1, Tle5, Gm1673, Ndfip1, Rpl9, Rpl6, 1700030F04Rik, Itm2b, Bsg, Eif1, Selenom, Ldhb, Scn1b, Rps27a, Rabac1, Aplp1, Atp5g1, Pcsk1n, Tpt1, Fkbp3, Ckb, Cox6b1, Rpl41, Cfap77, Resp18, Cox7c, Rps21, Atp5pb, Rpl13, Rpl22l1, Calm1, Hint1, Atpif1, Atp5md, Hsp90aa1, Tmem59l, Chchd2, Rpl37, Tuba1b, Elob, Atp5g3, Mt3, Atp5l, Rnf227, Ndufb8, Atp5j2, Gng3, Rpl19, Fau, Hspa8, Ndufa4, Ppia, Rtl8a, Mdh1, Tmsb10, Cox7a2, Rpl38, Cox6c, Cox8a, Fth1, Stmn3, Calm2, Rpl24, Rps24, Cycs, Cox4i1	1445
GO:0060306	regulation of membrane repolarization	10	1	0.79	0.56336	0.56336	3dpi	BP	Glut_6	GO:0060306	Scn1b	114	H3f3b, Oaz1, ENSMUSG00000116358, Ly6h, Selenok, Actg1, Aldoa, Slc25a4, Rpl11, Cst3, Caly, Ndufa13, Sec62, 6330403K07Rik, Stmn1, P2ry14, Rps8, Sumo2, Fkbp2, Cox5a, Hsp90ab1, Tmsb4x, Rab3a, Tubb2a, Eef1a1, Tspyl4, Ctsb, Rpl27a, Rpl21, Atp5h, Chchd10, Ociad1, Nap1l5, ENSMUSG00000040904, Atp5j, Rpl3, Ubb, Cd81, Pebp1, Slc25a3, Ndn, Pkm, Uchl1, Rplp1, Atp6v0c, Bex2, Actb, Rpl8, H2az1, Tle5, Gm1673, Ndfip1, Rpl9, Rpl6, 1700030F04Rik, Itm2b, Bsg, Eif1, Selenom, Ldhb, Scn1b, Rps27a, Rabac1, Aplp1, Atp5g1, Pcsk1n, Tpt1, Fkbp3, Ckb, Cox6b1, Rpl41, Cfap77, Resp18, Cox7c, Rps21, Atp5pb, Rpl13, Rpl22l1, Calm1, Hint1, Atpif1, Atp5md, Hsp90aa1, Tmem59l, Chchd2, Rpl37, Tuba1b, Elob, Atp5g3, Mt3, Atp5l, Rnf227, Ndufb8, Atp5j2, Gng3, Rpl19, Fau, Hspa8, Ndufa4, Ppia, Rtl8a, Mdh1, Tmsb10, Cox7a2, Rpl38, Cox6c, Cox8a, Fth1, Stmn3, Calm2, Rpl24, Rps24, Cycs, Cox4i1	1445
GO:0061008	hepaticobiliary system development	10	1	0.79	0.56336	0.56336	3dpi	BP	Glut_6	GO:0061008	Pkm	114	H3f3b, Oaz1, ENSMUSG00000116358, Ly6h, Selenok, Actg1, Aldoa, Slc25a4, Rpl11, Cst3, Caly, Ndufa13, Sec62, 6330403K07Rik, Stmn1, P2ry14, Rps8, Sumo2, Fkbp2, Cox5a, Hsp90ab1, Tmsb4x, Rab3a, Tubb2a, Eef1a1, Tspyl4, Ctsb, Rpl27a, Rpl21, Atp5h, Chchd10, Ociad1, Nap1l5, ENSMUSG00000040904, Atp5j, Rpl3, Ubb, Cd81, Pebp1, Slc25a3, Ndn, Pkm, Uchl1, Rplp1, Atp6v0c, Bex2, Actb, Rpl8, H2az1, Tle5, Gm1673, Ndfip1, Rpl9, Rpl6, 1700030F04Rik, Itm2b, Bsg, Eif1, Selenom, Ldhb, Scn1b, Rps27a, Rabac1, Aplp1, Atp5g1, Pcsk1n, Tpt1, Fkbp3, Ckb, Cox6b1, Rpl41, Cfap77, Resp18, Cox7c, Rps21, Atp5pb, Rpl13, Rpl22l1, Calm1, Hint1, Atpif1, Atp5md, Hsp90aa1, Tmem59l, Chchd2, Rpl37, Tuba1b, Elob, Atp5g3, Mt3, Atp5l, Rnf227, Ndufb8, Atp5j2, Gng3, Rpl19, Fau, Hspa8, Ndufa4, Ppia, Rtl8a, Mdh1, Tmsb10, Cox7a2, Rpl38, Cox6c, Cox8a, Fth1, Stmn3, Calm2, Rpl24, Rps24, Cycs, Cox4i1	1445
GO:0070936	protein K48-linked ubiquitination	10	1	0.79	0.56336	0.56336	3dpi	BP	Glut_6	GO:0070936	Ppia	114	H3f3b, Oaz1, ENSMUSG00000116358, Ly6h, Selenok, Actg1, Aldoa, Slc25a4, Rpl11, Cst3, Caly, Ndufa13, Sec62, 6330403K07Rik, Stmn1, P2ry14, Rps8, Sumo2, Fkbp2, Cox5a, Hsp90ab1, Tmsb4x, Rab3a, Tubb2a, Eef1a1, Tspyl4, Ctsb, Rpl27a, Rpl21, Atp5h, Chchd10, Ociad1, Nap1l5, ENSMUSG00000040904, Atp5j, Rpl3, Ubb, Cd81, Pebp1, Slc25a3, Ndn, Pkm, Uchl1, Rplp1, Atp6v0c, Bex2, Actb, Rpl8, H2az1, Tle5, Gm1673, Ndfip1, Rpl9, Rpl6, 1700030F04Rik, Itm2b, Bsg, Eif1, Selenom, Ldhb, Scn1b, Rps27a, Rabac1, Aplp1, Atp5g1, Pcsk1n, Tpt1, Fkbp3, Ckb, Cox6b1, Rpl41, Cfap77, Resp18, Cox7c, Rps21, Atp5pb, Rpl13, Rpl22l1, Calm1, Hint1, Atpif1, Atp5md, Hsp90aa1, Tmem59l, Chchd2, Rpl37, Tuba1b, Elob, Atp5g3, Mt3, Atp5l, Rnf227, Ndufb8, Atp5j2, Gng3, Rpl19, Fau, Hspa8, Ndufa4, Ppia, Rtl8a, Mdh1, Tmsb10, Cox7a2, Rpl38, Cox6c, Cox8a, Fth1, Stmn3, Calm2, Rpl24, Rps24, Cycs, Cox4i1	1445
GO:0071230	cellular response to amino acid stimulus	10	1	0.79	0.56336	0.56336	3dpi	BP	Glut_6	GO:0071230	Atp5g1	114	H3f3b, Oaz1, ENSMUSG00000116358, Ly6h, Selenok, Actg1, Aldoa, Slc25a4, Rpl11, Cst3, Caly, Ndufa13, Sec62, 6330403K07Rik, Stmn1, P2ry14, Rps8, Sumo2, Fkbp2, Cox5a, Hsp90ab1, Tmsb4x, Rab3a, Tubb2a, Eef1a1, Tspyl4, Ctsb, Rpl27a, Rpl21, Atp5h, Chchd10, Ociad1, Nap1l5, ENSMUSG00000040904, Atp5j, Rpl3, Ubb, Cd81, Pebp1, Slc25a3, Ndn, Pkm, Uchl1, Rplp1, Atp6v0c, Bex2, Actb, Rpl8, H2az1, Tle5, Gm1673, Ndfip1, Rpl9, Rpl6, 1700030F04Rik, Itm2b, Bsg, Eif1, Selenom, Ldhb, Scn1b, Rps27a, Rabac1, Aplp1, Atp5g1, Pcsk1n, Tpt1, Fkbp3, Ckb, Cox6b1, Rpl41, Cfap77, Resp18, Cox7c, Rps21, Atp5pb, Rpl13, Rpl22l1, Calm1, Hint1, Atpif1, Atp5md, Hsp90aa1, Tmem59l, Chchd2, Rpl37, Tuba1b, Elob, Atp5g3, Mt3, Atp5l, Rnf227, Ndufb8, Atp5j2, Gng3, Rpl19, Fau, Hspa8, Ndufa4, Ppia, Rtl8a, Mdh1, Tmsb10, Cox7a2, Rpl38, Cox6c, Cox8a, Fth1, Stmn3, Calm2, Rpl24, Rps24, Cycs, Cox4i1	1445
GO:0071514	genetic imprinting	10	1	0.79	0.56336	0.56336	3dpi	BP	Glut_6	GO:0071514	Ndn	114	H3f3b, Oaz1, ENSMUSG00000116358, Ly6h, Selenok, Actg1, Aldoa, Slc25a4, Rpl11, Cst3, Caly, Ndufa13, Sec62, 6330403K07Rik, Stmn1, P2ry14, Rps8, Sumo2, Fkbp2, Cox5a, Hsp90ab1, Tmsb4x, Rab3a, Tubb2a, Eef1a1, Tspyl4, Ctsb, Rpl27a, Rpl21, Atp5h, Chchd10, Ociad1, Nap1l5, ENSMUSG00000040904, Atp5j, Rpl3, Ubb, Cd81, Pebp1, Slc25a3, Ndn, Pkm, Uchl1, Rplp1, Atp6v0c, Bex2, Actb, Rpl8, H2az1, Tle5, Gm1673, Ndfip1, Rpl9, Rpl6, 1700030F04Rik, Itm2b, Bsg, Eif1, Selenom, Ldhb, Scn1b, Rps27a, Rabac1, Aplp1, Atp5g1, Pcsk1n, Tpt1, Fkbp3, Ckb, Cox6b1, Rpl41, Cfap77, Resp18, Cox7c, Rps21, Atp5pb, Rpl13, Rpl22l1, Calm1, Hint1, Atpif1, Atp5md, Hsp90aa1, Tmem59l, Chchd2, Rpl37, Tuba1b, Elob, Atp5g3, Mt3, Atp5l, Rnf227, Ndufb8, Atp5j2, Gng3, Rpl19, Fau, Hspa8, Ndufa4, Ppia, Rtl8a, Mdh1, Tmsb10, Cox7a2, Rpl38, Cox6c, Cox8a, Fth1, Stmn3, Calm2, Rpl24, Rps24, Cycs, Cox4i1	1445
GO:0086010	membrane depolarization during action po...	10	1	0.79	0.56336	0.56336	3dpi	BP	Glut_6	GO:0086010	Scn1b	114	H3f3b, Oaz1, ENSMUSG00000116358, Ly6h, Selenok, Actg1, Aldoa, Slc25a4, Rpl11, Cst3, Caly, Ndufa13, Sec62, 6330403K07Rik, Stmn1, P2ry14, Rps8, Sumo2, Fkbp2, Cox5a, Hsp90ab1, Tmsb4x, Rab3a, Tubb2a, Eef1a1, Tspyl4, Ctsb, Rpl27a, Rpl21, Atp5h, Chchd10, Ociad1, Nap1l5, ENSMUSG00000040904, Atp5j, Rpl3, Ubb, Cd81, Pebp1, Slc25a3, Ndn, Pkm, Uchl1, Rplp1, Atp6v0c, Bex2, Actb, Rpl8, H2az1, Tle5, Gm1673, Ndfip1, Rpl9, Rpl6, 1700030F04Rik, Itm2b, Bsg, Eif1, Selenom, Ldhb, Scn1b, Rps27a, Rabac1, Aplp1, Atp5g1, Pcsk1n, Tpt1, Fkbp3, Ckb, Cox6b1, Rpl41, Cfap77, Resp18, Cox7c, Rps21, Atp5pb, Rpl13, Rpl22l1, Calm1, Hint1, Atpif1, Atp5md, Hsp90aa1, Tmem59l, Chchd2, Rpl37, Tuba1b, Elob, Atp5g3, Mt3, Atp5l, Rnf227, Ndufb8, Atp5j2, Gng3, Rpl19, Fau, Hspa8, Ndufa4, Ppia, Rtl8a, Mdh1, Tmsb10, Cox7a2, Rpl38, Cox6c, Cox8a, Fth1, Stmn3, Calm2, Rpl24, Rps24, Cycs, Cox4i1	1445
GO:0098727	maintenance of cell number	10	1	0.79	0.56336	0.56336	3dpi	BP	Glut_6	GO:0098727	Tpt1	114	H3f3b, Oaz1, ENSMUSG00000116358, Ly6h, Selenok, Actg1, Aldoa, Slc25a4, Rpl11, Cst3, Caly, Ndufa13, Sec62, 6330403K07Rik, Stmn1, P2ry14, Rps8, Sumo2, Fkbp2, Cox5a, Hsp90ab1, Tmsb4x, Rab3a, Tubb2a, Eef1a1, Tspyl4, Ctsb, Rpl27a, Rpl21, Atp5h, Chchd10, Ociad1, Nap1l5, ENSMUSG00000040904, Atp5j, Rpl3, Ubb, Cd81, Pebp1, Slc25a3, Ndn, Pkm, Uchl1, Rplp1, Atp6v0c, Bex2, Actb, Rpl8, H2az1, Tle5, Gm1673, Ndfip1, Rpl9, Rpl6, 1700030F04Rik, Itm2b, Bsg, Eif1, Selenom, Ldhb, Scn1b, Rps27a, Rabac1, Aplp1, Atp5g1, Pcsk1n, Tpt1, Fkbp3, Ckb, Cox6b1, Rpl41, Cfap77, Resp18, Cox7c, Rps21, Atp5pb, Rpl13, Rpl22l1, Calm1, Hint1, Atpif1, Atp5md, Hsp90aa1, Tmem59l, Chchd2, Rpl37, Tuba1b, Elob, Atp5g3, Mt3, Atp5l, Rnf227, Ndufb8, Atp5j2, Gng3, Rpl19, Fau, Hspa8, Ndufa4, Ppia, Rtl8a, Mdh1, Tmsb10, Cox7a2, Rpl38, Cox6c, Cox8a, Fth1, Stmn3, Calm2, Rpl24, Rps24, Cycs, Cox4i1	1445
GO:0140056	organelle localization by membrane tethe...	10	1	0.79	0.56336	0.56336	3dpi	BP	Glut_6	GO:0140056	Rab3a	114	H3f3b, Oaz1, ENSMUSG00000116358, Ly6h, Selenok, Actg1, Aldoa, Slc25a4, Rpl11, Cst3, Caly, Ndufa13, Sec62, 6330403K07Rik, Stmn1, P2ry14, Rps8, Sumo2, Fkbp2, Cox5a, Hsp90ab1, Tmsb4x, Rab3a, Tubb2a, Eef1a1, Tspyl4, Ctsb, Rpl27a, Rpl21, Atp5h, Chchd10, Ociad1, Nap1l5, ENSMUSG00000040904, Atp5j, Rpl3, Ubb, Cd81, Pebp1, Slc25a3, Ndn, Pkm, Uchl1, Rplp1, Atp6v0c, Bex2, Actb, Rpl8, H2az1, Tle5, Gm1673, Ndfip1, Rpl9, Rpl6, 1700030F04Rik, Itm2b, Bsg, Eif1, Selenom, Ldhb, Scn1b, Rps27a, Rabac1, Aplp1, Atp5g1, Pcsk1n, Tpt1, Fkbp3, Ckb, Cox6b1, Rpl41, Cfap77, Resp18, Cox7c, Rps21, Atp5pb, Rpl13, Rpl22l1, Calm1, Hint1, Atpif1, Atp5md, Hsp90aa1, Tmem59l, Chchd2, Rpl37, Tuba1b, Elob, Atp5g3, Mt3, Atp5l, Rnf227, Ndufb8, Atp5j2, Gng3, Rpl19, Fau, Hspa8, Ndufa4, Ppia, Rtl8a, Mdh1, Tmsb10, Cox7a2, Rpl38, Cox6c, Cox8a, Fth1, Stmn3, Calm2, Rpl24, Rps24, Cycs, Cox4i1	1445
GO:1900407	regulation of cellular response to oxida...	10	1	0.79	0.56336	0.56336	3dpi	BP	Glut_6	GO:1900407	Ppia	114	H3f3b, Oaz1, ENSMUSG00000116358, Ly6h, Selenok, Actg1, Aldoa, Slc25a4, Rpl11, Cst3, Caly, Ndufa13, Sec62, 6330403K07Rik, Stmn1, P2ry14, Rps8, Sumo2, Fkbp2, Cox5a, Hsp90ab1, Tmsb4x, Rab3a, Tubb2a, Eef1a1, Tspyl4, Ctsb, Rpl27a, Rpl21, Atp5h, Chchd10, Ociad1, Nap1l5, ENSMUSG00000040904, Atp5j, Rpl3, Ubb, Cd81, Pebp1, Slc25a3, Ndn, Pkm, Uchl1, Rplp1, Atp6v0c, Bex2, Actb, Rpl8, H2az1, Tle5, Gm1673, Ndfip1, Rpl9, Rpl6, 1700030F04Rik, Itm2b, Bsg, Eif1, Selenom, Ldhb, Scn1b, Rps27a, Rabac1, Aplp1, Atp5g1, Pcsk1n, Tpt1, Fkbp3, Ckb, Cox6b1, Rpl41, Cfap77, Resp18, Cox7c, Rps21, Atp5pb, Rpl13, Rpl22l1, Calm1, Hint1, Atpif1, Atp5md, Hsp90aa1, Tmem59l, Chchd2, Rpl37, Tuba1b, Elob, Atp5g3, Mt3, Atp5l, Rnf227, Ndufb8, Atp5j2, Gng3, Rpl19, Fau, Hspa8, Ndufa4, Ppia, Rtl8a, Mdh1, Tmsb10, Cox7a2, Rpl38, Cox6c, Cox8a, Fth1, Stmn3, Calm2, Rpl24, Rps24, Cycs, Cox4i1	1445
GO:1902107	positive regulation of leukocyte differe...	10	1	0.79	0.56336	0.56336	3dpi	BP	Glut_6	GO:1902107	Hsp90aa1	114	H3f3b, Oaz1, ENSMUSG00000116358, Ly6h, Selenok, Actg1, Aldoa, Slc25a4, Rpl11, Cst3, Caly, Ndufa13, Sec62, 6330403K07Rik, Stmn1, P2ry14, Rps8, Sumo2, Fkbp2, Cox5a, Hsp90ab1, Tmsb4x, Rab3a, Tubb2a, Eef1a1, Tspyl4, Ctsb, Rpl27a, Rpl21, Atp5h, Chchd10, Ociad1, Nap1l5, ENSMUSG00000040904, Atp5j, Rpl3, Ubb, Cd81, Pebp1, Slc25a3, Ndn, Pkm, Uchl1, Rplp1, Atp6v0c, Bex2, Actb, Rpl8, H2az1, Tle5, Gm1673, Ndfip1, Rpl9, Rpl6, 1700030F04Rik, Itm2b, Bsg, Eif1, Selenom, Ldhb, Scn1b, Rps27a, Rabac1, Aplp1, Atp5g1, Pcsk1n, Tpt1, Fkbp3, Ckb, Cox6b1, Rpl41, Cfap77, Resp18, Cox7c, Rps21, Atp5pb, Rpl13, Rpl22l1, Calm1, Hint1, Atpif1, Atp5md, Hsp90aa1, Tmem59l, Chchd2, Rpl37, Tuba1b, Elob, Atp5g3, Mt3, Atp5l, Rnf227, Ndufb8, Atp5j2, Gng3, Rpl19, Fau, Hspa8, Ndufa4, Ppia, Rtl8a, Mdh1, Tmsb10, Cox7a2, Rpl38, Cox6c, Cox8a, Fth1, Stmn3, Calm2, Rpl24, Rps24, Cycs, Cox4i1	1445
GO:1902882	regulation of response to oxidative stre...	10	1	0.79	0.56336	0.56336	3dpi	BP	Glut_6	GO:1902882	Ppia	114	H3f3b, Oaz1, ENSMUSG00000116358, Ly6h, Selenok, Actg1, Aldoa, Slc25a4, Rpl11, Cst3, Caly, Ndufa13, Sec62, 6330403K07Rik, Stmn1, P2ry14, Rps8, Sumo2, Fkbp2, Cox5a, Hsp90ab1, Tmsb4x, Rab3a, Tubb2a, Eef1a1, Tspyl4, Ctsb, Rpl27a, Rpl21, Atp5h, Chchd10, Ociad1, Nap1l5, ENSMUSG00000040904, Atp5j, Rpl3, Ubb, Cd81, Pebp1, Slc25a3, Ndn, Pkm, Uchl1, Rplp1, Atp6v0c, Bex2, Actb, Rpl8, H2az1, Tle5, Gm1673, Ndfip1, Rpl9, Rpl6, 1700030F04Rik, Itm2b, Bsg, Eif1, Selenom, Ldhb, Scn1b, Rps27a, Rabac1, Aplp1, Atp5g1, Pcsk1n, Tpt1, Fkbp3, Ckb, Cox6b1, Rpl41, Cfap77, Resp18, Cox7c, Rps21, Atp5pb, Rpl13, Rpl22l1, Calm1, Hint1, Atpif1, Atp5md, Hsp90aa1, Tmem59l, Chchd2, Rpl37, Tuba1b, Elob, Atp5g3, Mt3, Atp5l, Rnf227, Ndufb8, Atp5j2, Gng3, Rpl19, Fau, Hspa8, Ndufa4, Ppia, Rtl8a, Mdh1, Tmsb10, Cox7a2, Rpl38, Cox6c, Cox8a, Fth1, Stmn3, Calm2, Rpl24, Rps24, Cycs, Cox4i1	1445
GO:1903708	positive regulation of hemopoiesis	10	1	0.79	0.56336	0.56336	3dpi	BP	Glut_6	GO:1903708	Hsp90aa1	114	H3f3b, Oaz1, ENSMUSG00000116358, Ly6h, Selenok, Actg1, Aldoa, Slc25a4, Rpl11, Cst3, Caly, Ndufa13, Sec62, 6330403K07Rik, Stmn1, P2ry14, Rps8, Sumo2, Fkbp2, Cox5a, Hsp90ab1, Tmsb4x, Rab3a, Tubb2a, Eef1a1, Tspyl4, Ctsb, Rpl27a, Rpl21, Atp5h, Chchd10, Ociad1, Nap1l5, ENSMUSG00000040904, Atp5j, Rpl3, Ubb, Cd81, Pebp1, Slc25a3, Ndn, Pkm, Uchl1, Rplp1, Atp6v0c, Bex2, Actb, Rpl8, H2az1, Tle5, Gm1673, Ndfip1, Rpl9, Rpl6, 1700030F04Rik, Itm2b, Bsg, Eif1, Selenom, Ldhb, Scn1b, Rps27a, Rabac1, Aplp1, Atp5g1, Pcsk1n, Tpt1, Fkbp3, Ckb, Cox6b1, Rpl41, Cfap77, Resp18, Cox7c, Rps21, Atp5pb, Rpl13, Rpl22l1, Calm1, Hint1, Atpif1, Atp5md, Hsp90aa1, Tmem59l, Chchd2, Rpl37, Tuba1b, Elob, Atp5g3, Mt3, Atp5l, Rnf227, Ndufb8, Atp5j2, Gng3, Rpl19, Fau, Hspa8, Ndufa4, Ppia, Rtl8a, Mdh1, Tmsb10, Cox7a2, Rpl38, Cox6c, Cox8a, Fth1, Stmn3, Calm2, Rpl24, Rps24, Cycs, Cox4i1	1445
GO:1904018	positive regulation of vasculature devel...	10	1	0.79	0.56336	0.56336	3dpi	BP	Glut_6	GO:1904018	Pkm	114	H3f3b, Oaz1, ENSMUSG00000116358, Ly6h, Selenok, Actg1, Aldoa, Slc25a4, Rpl11, Cst3, Caly, Ndufa13, Sec62, 6330403K07Rik, Stmn1, P2ry14, Rps8, Sumo2, Fkbp2, Cox5a, Hsp90ab1, Tmsb4x, Rab3a, Tubb2a, Eef1a1, Tspyl4, Ctsb, Rpl27a, Rpl21, Atp5h, Chchd10, Ociad1, Nap1l5, ENSMUSG00000040904, Atp5j, Rpl3, Ubb, Cd81, Pebp1, Slc25a3, Ndn, Pkm, Uchl1, Rplp1, Atp6v0c, Bex2, Actb, Rpl8, H2az1, Tle5, Gm1673, Ndfip1, Rpl9, Rpl6, 1700030F04Rik, Itm2b, Bsg, Eif1, Selenom, Ldhb, Scn1b, Rps27a, Rabac1, Aplp1, Atp5g1, Pcsk1n, Tpt1, Fkbp3, Ckb, Cox6b1, Rpl41, Cfap77, Resp18, Cox7c, Rps21, Atp5pb, Rpl13, Rpl22l1, Calm1, Hint1, Atpif1, Atp5md, Hsp90aa1, Tmem59l, Chchd2, Rpl37, Tuba1b, Elob, Atp5g3, Mt3, Atp5l, Rnf227, Ndufb8, Atp5j2, Gng3, Rpl19, Fau, Hspa8, Ndufa4, Ppia, Rtl8a, Mdh1, Tmsb10, Cox7a2, Rpl38, Cox6c, Cox8a, Fth1, Stmn3, Calm2, Rpl24, Rps24, Cycs, Cox4i1	1445
GO:1905952	regulation of lipid localization	10	1	0.79	0.56336	0.56336	3dpi	BP	Glut_6	GO:1905952	Atp5j	114	H3f3b, Oaz1, ENSMUSG00000116358, Ly6h, Selenok, Actg1, Aldoa, Slc25a4, Rpl11, Cst3, Caly, Ndufa13, Sec62, 6330403K07Rik, Stmn1, P2ry14, Rps8, Sumo2, Fkbp2, Cox5a, Hsp90ab1, Tmsb4x, Rab3a, Tubb2a, Eef1a1, Tspyl4, Ctsb, Rpl27a, Rpl21, Atp5h, Chchd10, Ociad1, Nap1l5, ENSMUSG00000040904, Atp5j, Rpl3, Ubb, Cd81, Pebp1, Slc25a3, Ndn, Pkm, Uchl1, Rplp1, Atp6v0c, Bex2, Actb, Rpl8, H2az1, Tle5, Gm1673, Ndfip1, Rpl9, Rpl6, 1700030F04Rik, Itm2b, Bsg, Eif1, Selenom, Ldhb, Scn1b, Rps27a, Rabac1, Aplp1, Atp5g1, Pcsk1n, Tpt1, Fkbp3, Ckb, Cox6b1, Rpl41, Cfap77, Resp18, Cox7c, Rps21, Atp5pb, Rpl13, Rpl22l1, Calm1, Hint1, Atpif1, Atp5md, Hsp90aa1, Tmem59l, Chchd2, Rpl37, Tuba1b, Elob, Atp5g3, Mt3, Atp5l, Rnf227, Ndufb8, Atp5j2, Gng3, Rpl19, Fau, Hspa8, Ndufa4, Ppia, Rtl8a, Mdh1, Tmsb10, Cox7a2, Rpl38, Cox6c, Cox8a, Fth1, Stmn3, Calm2, Rpl24, Rps24, Cycs, Cox4i1	1445
GO:2001057	reactive nitrogen species metabolic proc...	10	1	0.79	0.56336	0.56336	3dpi	BP	Glut_6	GO:2001057	Hsp90aa1	114	H3f3b, Oaz1, ENSMUSG00000116358, Ly6h, Selenok, Actg1, Aldoa, Slc25a4, Rpl11, Cst3, Caly, Ndufa13, Sec62, 6330403K07Rik, Stmn1, P2ry14, Rps8, Sumo2, Fkbp2, Cox5a, Hsp90ab1, Tmsb4x, Rab3a, Tubb2a, Eef1a1, Tspyl4, Ctsb, Rpl27a, Rpl21, Atp5h, Chchd10, Ociad1, Nap1l5, ENSMUSG00000040904, Atp5j, Rpl3, Ubb, Cd81, Pebp1, Slc25a3, Ndn, Pkm, Uchl1, Rplp1, Atp6v0c, Bex2, Actb, Rpl8, H2az1, Tle5, Gm1673, Ndfip1, Rpl9, Rpl6, 1700030F04Rik, Itm2b, Bsg, Eif1, Selenom, Ldhb, Scn1b, Rps27a, Rabac1, Aplp1, Atp5g1, Pcsk1n, Tpt1, Fkbp3, Ckb, Cox6b1, Rpl41, Cfap77, Resp18, Cox7c, Rps21, Atp5pb, Rpl13, Rpl22l1, Calm1, Hint1, Atpif1, Atp5md, Hsp90aa1, Tmem59l, Chchd2, Rpl37, Tuba1b, Elob, Atp5g3, Mt3, Atp5l, Rnf227, Ndufb8, Atp5j2, Gng3, Rpl19, Fau, Hspa8, Ndufa4, Ppia, Rtl8a, Mdh1, Tmsb10, Cox7a2, Rpl38, Cox6c, Cox8a, Fth1, Stmn3, Calm2, Rpl24, Rps24, Cycs, Cox4i1	1445
GO:0006810	transport	471	37	37.33	0.56624	0.92602	3dpi	BP	Glut_6	GO:0006810	Actb, Actg1, Aplp1, Atp5g1, Atp5g3, Atp5h, Atp5j, Atp5j2, Atp5l, Atp5pb, Atp6v0c, Atpif1, Bsg, Calm1, Calm2, Caly, Cd81, Chchd10, Fth1, Hsp90aa1, Hsp90ab1, Hspa8, Mt3, Ndfip1, Ndufa4, Oaz1, Ppia, Rab3a, Rpl11, Scn1b, Sec62, Selenok, Selenom, Slc25a3, Slc25a4, Ubb, Uchl1	114	H3f3b, Oaz1, ENSMUSG00000116358, Ly6h, Selenok, Actg1, Aldoa, Slc25a4, Rpl11, Cst3, Caly, Ndufa13, Sec62, 6330403K07Rik, Stmn1, P2ry14, Rps8, Sumo2, Fkbp2, Cox5a, Hsp90ab1, Tmsb4x, Rab3a, Tubb2a, Eef1a1, Tspyl4, Ctsb, Rpl27a, Rpl21, Atp5h, Chchd10, Ociad1, Nap1l5, ENSMUSG00000040904, Atp5j, Rpl3, Ubb, Cd81, Pebp1, Slc25a3, Ndn, Pkm, Uchl1, Rplp1, Atp6v0c, Bex2, Actb, Rpl8, H2az1, Tle5, Gm1673, Ndfip1, Rpl9, Rpl6, 1700030F04Rik, Itm2b, Bsg, Eif1, Selenom, Ldhb, Scn1b, Rps27a, Rabac1, Aplp1, Atp5g1, Pcsk1n, Tpt1, Fkbp3, Ckb, Cox6b1, Rpl41, Cfap77, Resp18, Cox7c, Rps21, Atp5pb, Rpl13, Rpl22l1, Calm1, Hint1, Atpif1, Atp5md, Hsp90aa1, Tmem59l, Chchd2, Rpl37, Tuba1b, Elob, Atp5g3, Mt3, Atp5l, Rnf227, Ndufb8, Atp5j2, Gng3, Rpl19, Fau, Hspa8, Ndufa4, Ppia, Rtl8a, Mdh1, Tmsb10, Cox7a2, Rpl38, Cox6c, Cox8a, Fth1, Stmn3, Calm2, Rpl24, Rps24, Cycs, Cox4i1	1445
GO:0000165	MAPK cascade	76	6	6.02	0.56949	0.56949	3dpi	BP	Glut_6	GO:0000165	Atp6v0c, Cd81, Mt3, Pebp1, Ppia, Uchl1	114	H3f3b, Oaz1, ENSMUSG00000116358, Ly6h, Selenok, Actg1, Aldoa, Slc25a4, Rpl11, Cst3, Caly, Ndufa13, Sec62, 6330403K07Rik, Stmn1, P2ry14, Rps8, Sumo2, Fkbp2, Cox5a, Hsp90ab1, Tmsb4x, Rab3a, Tubb2a, Eef1a1, Tspyl4, Ctsb, Rpl27a, Rpl21, Atp5h, Chchd10, Ociad1, Nap1l5, ENSMUSG00000040904, Atp5j, Rpl3, Ubb, Cd81, Pebp1, Slc25a3, Ndn, Pkm, Uchl1, Rplp1, Atp6v0c, Bex2, Actb, Rpl8, H2az1, Tle5, Gm1673, Ndfip1, Rpl9, Rpl6, 1700030F04Rik, Itm2b, Bsg, Eif1, Selenom, Ldhb, Scn1b, Rps27a, Rabac1, Aplp1, Atp5g1, Pcsk1n, Tpt1, Fkbp3, Ckb, Cox6b1, Rpl41, Cfap77, Resp18, Cox7c, Rps21, Atp5pb, Rpl13, Rpl22l1, Calm1, Hint1, Atpif1, Atp5md, Hsp90aa1, Tmem59l, Chchd2, Rpl37, Tuba1b, Elob, Atp5g3, Mt3, Atp5l, Rnf227, Ndufb8, Atp5j2, Gng3, Rpl19, Fau, Hspa8, Ndufa4, Ppia, Rtl8a, Mdh1, Tmsb10, Cox7a2, Rpl38, Cox6c, Cox8a, Fth1, Stmn3, Calm2, Rpl24, Rps24, Cycs, Cox4i1	1445
GO:1903827	regulation of cellular protein localizat...	76	6	6.02	0.56949	0.56949	3dpi	BP	Glut_6	GO:1903827	Actb, Atpif1, Cd81, Hsp90aa1, Hsp90ab1, Oaz1	114	H3f3b, Oaz1, ENSMUSG00000116358, Ly6h, Selenok, Actg1, Aldoa, Slc25a4, Rpl11, Cst3, Caly, Ndufa13, Sec62, 6330403K07Rik, Stmn1, P2ry14, Rps8, Sumo2, Fkbp2, Cox5a, Hsp90ab1, Tmsb4x, Rab3a, Tubb2a, Eef1a1, Tspyl4, Ctsb, Rpl27a, Rpl21, Atp5h, Chchd10, Ociad1, Nap1l5, ENSMUSG00000040904, Atp5j, Rpl3, Ubb, Cd81, Pebp1, Slc25a3, Ndn, Pkm, Uchl1, Rplp1, Atp6v0c, Bex2, Actb, Rpl8, H2az1, Tle5, Gm1673, Ndfip1, Rpl9, Rpl6, 1700030F04Rik, Itm2b, Bsg, Eif1, Selenom, Ldhb, Scn1b, Rps27a, Rabac1, Aplp1, Atp5g1, Pcsk1n, Tpt1, Fkbp3, Ckb, Cox6b1, Rpl41, Cfap77, Resp18, Cox7c, Rps21, Atp5pb, Rpl13, Rpl22l1, Calm1, Hint1, Atpif1, Atp5md, Hsp90aa1, Tmem59l, Chchd2, Rpl37, Tuba1b, Elob, Atp5g3, Mt3, Atp5l, Rnf227, Ndufb8, Atp5j2, Gng3, Rpl19, Fau, Hspa8, Ndufa4, Ppia, Rtl8a, Mdh1, Tmsb10, Cox7a2, Rpl38, Cox6c, Cox8a, Fth1, Stmn3, Calm2, Rpl24, Rps24, Cycs, Cox4i1	1445
GO:1903047	mitotic cell cycle process	63	5	4.99	0.56958	0.56958	3dpi	BP	Glut_6	GO:1903047	Calm1, Calm2, Pebp1, Rpl24, Stmn1	114	H3f3b, Oaz1, ENSMUSG00000116358, Ly6h, Selenok, Actg1, Aldoa, Slc25a4, Rpl11, Cst3, Caly, Ndufa13, Sec62, 6330403K07Rik, Stmn1, P2ry14, Rps8, Sumo2, Fkbp2, Cox5a, Hsp90ab1, Tmsb4x, Rab3a, Tubb2a, Eef1a1, Tspyl4, Ctsb, Rpl27a, Rpl21, Atp5h, Chchd10, Ociad1, Nap1l5, ENSMUSG00000040904, Atp5j, Rpl3, Ubb, Cd81, Pebp1, Slc25a3, Ndn, Pkm, Uchl1, Rplp1, Atp6v0c, Bex2, Actb, Rpl8, H2az1, Tle5, Gm1673, Ndfip1, Rpl9, Rpl6, 1700030F04Rik, Itm2b, Bsg, Eif1, Selenom, Ldhb, Scn1b, Rps27a, Rabac1, Aplp1, Atp5g1, Pcsk1n, Tpt1, Fkbp3, Ckb, Cox6b1, Rpl41, Cfap77, Resp18, Cox7c, Rps21, Atp5pb, Rpl13, Rpl22l1, Calm1, Hint1, Atpif1, Atp5md, Hsp90aa1, Tmem59l, Chchd2, Rpl37, Tuba1b, Elob, Atp5g3, Mt3, Atp5l, Rnf227, Ndufb8, Atp5j2, Gng3, Rpl19, Fau, Hspa8, Ndufa4, Ppia, Rtl8a, Mdh1, Tmsb10, Cox7a2, Rpl38, Cox6c, Cox8a, Fth1, Stmn3, Calm2, Rpl24, Rps24, Cycs, Cox4i1	1445
GO:0006082	organic acid metabolic process	50	4	3.96	0.57056	0.57056	3dpi	BP	Glut_6	GO:0006082	Aldoa, Ldhb, Mdh1, Pkm	114	H3f3b, Oaz1, ENSMUSG00000116358, Ly6h, Selenok, Actg1, Aldoa, Slc25a4, Rpl11, Cst3, Caly, Ndufa13, Sec62, 6330403K07Rik, Stmn1, P2ry14, Rps8, Sumo2, Fkbp2, Cox5a, Hsp90ab1, Tmsb4x, Rab3a, Tubb2a, Eef1a1, Tspyl4, Ctsb, Rpl27a, Rpl21, Atp5h, Chchd10, Ociad1, Nap1l5, ENSMUSG00000040904, Atp5j, Rpl3, Ubb, Cd81, Pebp1, Slc25a3, Ndn, Pkm, Uchl1, Rplp1, Atp6v0c, Bex2, Actb, Rpl8, H2az1, Tle5, Gm1673, Ndfip1, Rpl9, Rpl6, 1700030F04Rik, Itm2b, Bsg, Eif1, Selenom, Ldhb, Scn1b, Rps27a, Rabac1, Aplp1, Atp5g1, Pcsk1n, Tpt1, Fkbp3, Ckb, Cox6b1, Rpl41, Cfap77, Resp18, Cox7c, Rps21, Atp5pb, Rpl13, Rpl22l1, Calm1, Hint1, Atpif1, Atp5md, Hsp90aa1, Tmem59l, Chchd2, Rpl37, Tuba1b, Elob, Atp5g3, Mt3, Atp5l, Rnf227, Ndufb8, Atp5j2, Gng3, Rpl19, Fau, Hspa8, Ndufa4, Ppia, Rtl8a, Mdh1, Tmsb10, Cox7a2, Rpl38, Cox6c, Cox8a, Fth1, Stmn3, Calm2, Rpl24, Rps24, Cycs, Cox4i1	1445
GO:1901214	regulation of neuron death	50	4	3.96	0.57056	0.57056	3dpi	BP	Glut_6	GO:1901214	Atp5g1, Hsp90ab1, Mt3, Ubb	114	H3f3b, Oaz1, ENSMUSG00000116358, Ly6h, Selenok, Actg1, Aldoa, Slc25a4, Rpl11, Cst3, Caly, Ndufa13, Sec62, 6330403K07Rik, Stmn1, P2ry14, Rps8, Sumo2, Fkbp2, Cox5a, Hsp90ab1, Tmsb4x, Rab3a, Tubb2a, Eef1a1, Tspyl4, Ctsb, Rpl27a, Rpl21, Atp5h, Chchd10, Ociad1, Nap1l5, ENSMUSG00000040904, Atp5j, Rpl3, Ubb, Cd81, Pebp1, Slc25a3, Ndn, Pkm, Uchl1, Rplp1, Atp6v0c, Bex2, Actb, Rpl8, H2az1, Tle5, Gm1673, Ndfip1, Rpl9, Rpl6, 1700030F04Rik, Itm2b, Bsg, Eif1, Selenom, Ldhb, Scn1b, Rps27a, Rabac1, Aplp1, Atp5g1, Pcsk1n, Tpt1, Fkbp3, Ckb, Cox6b1, Rpl41, Cfap77, Resp18, Cox7c, Rps21, Atp5pb, Rpl13, Rpl22l1, Calm1, Hint1, Atpif1, Atp5md, Hsp90aa1, Tmem59l, Chchd2, Rpl37, Tuba1b, Elob, Atp5g3, Mt3, Atp5l, Rnf227, Ndufb8, Atp5j2, Gng3, Rpl19, Fau, Hspa8, Ndufa4, Ppia, Rtl8a, Mdh1, Tmsb10, Cox7a2, Rpl38, Cox6c, Cox8a, Fth1, Stmn3, Calm2, Rpl24, Rps24, Cycs, Cox4i1	1445
GO:0001501	skeletal system development	37	3	2.93	0.57321	0.57321	3dpi	BP	Glut_6	GO:0001501	Rpl13, Rpl38, Tle5	114	H3f3b, Oaz1, ENSMUSG00000116358, Ly6h, Selenok, Actg1, Aldoa, Slc25a4, Rpl11, Cst3, Caly, Ndufa13, Sec62, 6330403K07Rik, Stmn1, P2ry14, Rps8, Sumo2, Fkbp2, Cox5a, Hsp90ab1, Tmsb4x, Rab3a, Tubb2a, Eef1a1, Tspyl4, Ctsb, Rpl27a, Rpl21, Atp5h, Chchd10, Ociad1, Nap1l5, ENSMUSG00000040904, Atp5j, Rpl3, Ubb, Cd81, Pebp1, Slc25a3, Ndn, Pkm, Uchl1, Rplp1, Atp6v0c, Bex2, Actb, Rpl8, H2az1, Tle5, Gm1673, Ndfip1, Rpl9, Rpl6, 1700030F04Rik, Itm2b, Bsg, Eif1, Selenom, Ldhb, Scn1b, Rps27a, Rabac1, Aplp1, Atp5g1, Pcsk1n, Tpt1, Fkbp3, Ckb, Cox6b1, Rpl41, Cfap77, Resp18, Cox7c, Rps21, Atp5pb, Rpl13, Rpl22l1, Calm1, Hint1, Atpif1, Atp5md, Hsp90aa1, Tmem59l, Chchd2, Rpl37, Tuba1b, Elob, Atp5g3, Mt3, Atp5l, Rnf227, Ndufb8, Atp5j2, Gng3, Rpl19, Fau, Hspa8, Ndufa4, Ppia, Rtl8a, Mdh1, Tmsb10, Cox7a2, Rpl38, Cox6c, Cox8a, Fth1, Stmn3, Calm2, Rpl24, Rps24, Cycs, Cox4i1	1445
GO:0034767	positive regulation of ion transmembrane...	37	3	2.93	0.57321	0.57321	3dpi	BP	Glut_6	GO:0034767	Calm1, Calm2, Ndufa4	114	H3f3b, Oaz1, ENSMUSG00000116358, Ly6h, Selenok, Actg1, Aldoa, Slc25a4, Rpl11, Cst3, Caly, Ndufa13, Sec62, 6330403K07Rik, Stmn1, P2ry14, Rps8, Sumo2, Fkbp2, Cox5a, Hsp90ab1, Tmsb4x, Rab3a, Tubb2a, Eef1a1, Tspyl4, Ctsb, Rpl27a, Rpl21, Atp5h, Chchd10, Ociad1, Nap1l5, ENSMUSG00000040904, Atp5j, Rpl3, Ubb, Cd81, Pebp1, Slc25a3, Ndn, Pkm, Uchl1, Rplp1, Atp6v0c, Bex2, Actb, Rpl8, H2az1, Tle5, Gm1673, Ndfip1, Rpl9, Rpl6, 1700030F04Rik, Itm2b, Bsg, Eif1, Selenom, Ldhb, Scn1b, Rps27a, Rabac1, Aplp1, Atp5g1, Pcsk1n, Tpt1, Fkbp3, Ckb, Cox6b1, Rpl41, Cfap77, Resp18, Cox7c, Rps21, Atp5pb, Rpl13, Rpl22l1, Calm1, Hint1, Atpif1, Atp5md, Hsp90aa1, Tmem59l, Chchd2, Rpl37, Tuba1b, Elob, Atp5g3, Mt3, Atp5l, Rnf227, Ndufb8, Atp5j2, Gng3, Rpl19, Fau, Hspa8, Ndufa4, Ppia, Rtl8a, Mdh1, Tmsb10, Cox7a2, Rpl38, Cox6c, Cox8a, Fth1, Stmn3, Calm2, Rpl24, Rps24, Cycs, Cox4i1	1445
GO:0044772	mitotic cell cycle phase transition	37	3	2.93	0.57321	0.57321	3dpi	BP	Glut_6	GO:0044772	Calm1, Calm2, Rpl24	114	H3f3b, Oaz1, ENSMUSG00000116358, Ly6h, Selenok, Actg1, Aldoa, Slc25a4, Rpl11, Cst3, Caly, Ndufa13, Sec62, 6330403K07Rik, Stmn1, P2ry14, Rps8, Sumo2, Fkbp2, Cox5a, Hsp90ab1, Tmsb4x, Rab3a, Tubb2a, Eef1a1, Tspyl4, Ctsb, Rpl27a, Rpl21, Atp5h, Chchd10, Ociad1, Nap1l5, ENSMUSG00000040904, Atp5j, Rpl3, Ubb, Cd81, Pebp1, Slc25a3, Ndn, Pkm, Uchl1, Rplp1, Atp6v0c, Bex2, Actb, Rpl8, H2az1, Tle5, Gm1673, Ndfip1, Rpl9, Rpl6, 1700030F04Rik, Itm2b, Bsg, Eif1, Selenom, Ldhb, Scn1b, Rps27a, Rabac1, Aplp1, Atp5g1, Pcsk1n, Tpt1, Fkbp3, Ckb, Cox6b1, Rpl41, Cfap77, Resp18, Cox7c, Rps21, Atp5pb, Rpl13, Rpl22l1, Calm1, Hint1, Atpif1, Atp5md, Hsp90aa1, Tmem59l, Chchd2, Rpl37, Tuba1b, Elob, Atp5g3, Mt3, Atp5l, Rnf227, Ndufb8, Atp5j2, Gng3, Rpl19, Fau, Hspa8, Ndufa4, Ppia, Rtl8a, Mdh1, Tmsb10, Cox7a2, Rpl38, Cox6c, Cox8a, Fth1, Stmn3, Calm2, Rpl24, Rps24, Cycs, Cox4i1	1445
GO:0044085	cellular component biogenesis	320	25	25.36	0.57432	0.94132	3dpi	BP	Glut_6	GO:0044085	Actb, Actg1, Atp5g1, Atp5g3, Caly, Chchd10, Cox7a2, H3f3b, Hsp90aa1, Hsp90ab1, Nap1l5, Ndufb8, Rab3a, Rpl11, Rpl24, Rpl3, Rpl38, Rpl6, Rps21, Rps24, Rps8, Stmn1, Tmsb10, Tmsb4x, Tspyl4	114	H3f3b, Oaz1, ENSMUSG00000116358, Ly6h, Selenok, Actg1, Aldoa, Slc25a4, Rpl11, Cst3, Caly, Ndufa13, Sec62, 6330403K07Rik, Stmn1, P2ry14, Rps8, Sumo2, Fkbp2, Cox5a, Hsp90ab1, Tmsb4x, Rab3a, Tubb2a, Eef1a1, Tspyl4, Ctsb, Rpl27a, Rpl21, Atp5h, Chchd10, Ociad1, Nap1l5, ENSMUSG00000040904, Atp5j, Rpl3, Ubb, Cd81, Pebp1, Slc25a3, Ndn, Pkm, Uchl1, Rplp1, Atp6v0c, Bex2, Actb, Rpl8, H2az1, Tle5, Gm1673, Ndfip1, Rpl9, Rpl6, 1700030F04Rik, Itm2b, Bsg, Eif1, Selenom, Ldhb, Scn1b, Rps27a, Rabac1, Aplp1, Atp5g1, Pcsk1n, Tpt1, Fkbp3, Ckb, Cox6b1, Rpl41, Cfap77, Resp18, Cox7c, Rps21, Atp5pb, Rpl13, Rpl22l1, Calm1, Hint1, Atpif1, Atp5md, Hsp90aa1, Tmem59l, Chchd2, Rpl37, Tuba1b, Elob, Atp5g3, Mt3, Atp5l, Rnf227, Ndufb8, Atp5j2, Gng3, Rpl19, Fau, Hspa8, Ndufa4, Ppia, Rtl8a, Mdh1, Tmsb10, Cox7a2, Rpl38, Cox6c, Cox8a, Fth1, Stmn3, Calm2, Rpl24, Rps24, Cycs, Cox4i1	1445
GO:0048812	neuron projection morphogenesis	167	13	13.24	0.57686	0.57686	3dpi	BP	Glut_6	GO:0048812	Actb, Atp5g1, Bsg, Hsp90aa1, Hsp90ab1, Mt3, Ndn, Rab3a, Rpl24, Scn1b, Stmn1, Ubb, Uchl1	114	H3f3b, Oaz1, ENSMUSG00000116358, Ly6h, Selenok, Actg1, Aldoa, Slc25a4, Rpl11, Cst3, Caly, Ndufa13, Sec62, 6330403K07Rik, Stmn1, P2ry14, Rps8, Sumo2, Fkbp2, Cox5a, Hsp90ab1, Tmsb4x, Rab3a, Tubb2a, Eef1a1, Tspyl4, Ctsb, Rpl27a, Rpl21, Atp5h, Chchd10, Ociad1, Nap1l5, ENSMUSG00000040904, Atp5j, Rpl3, Ubb, Cd81, Pebp1, Slc25a3, Ndn, Pkm, Uchl1, Rplp1, Atp6v0c, Bex2, Actb, Rpl8, H2az1, Tle5, Gm1673, Ndfip1, Rpl9, Rpl6, 1700030F04Rik, Itm2b, Bsg, Eif1, Selenom, Ldhb, Scn1b, Rps27a, Rabac1, Aplp1, Atp5g1, Pcsk1n, Tpt1, Fkbp3, Ckb, Cox6b1, Rpl41, Cfap77, Resp18, Cox7c, Rps21, Atp5pb, Rpl13, Rpl22l1, Calm1, Hint1, Atpif1, Atp5md, Hsp90aa1, Tmem59l, Chchd2, Rpl37, Tuba1b, Elob, Atp5g3, Mt3, Atp5l, Rnf227, Ndufb8, Atp5j2, Gng3, Rpl19, Fau, Hspa8, Ndufa4, Ppia, Rtl8a, Mdh1, Tmsb10, Cox7a2, Rpl38, Cox6c, Cox8a, Fth1, Stmn3, Calm2, Rpl24, Rps24, Cycs, Cox4i1	1445
GO:0120039	plasma membrane bounded cell projection ...	167	13	13.24	0.57686	0.57686	3dpi	BP	Glut_6	GO:0120039	Actb, Atp5g1, Bsg, Hsp90aa1, Hsp90ab1, Mt3, Ndn, Rab3a, Rpl24, Scn1b, Stmn1, Ubb, Uchl1	114	H3f3b, Oaz1, ENSMUSG00000116358, Ly6h, Selenok, Actg1, Aldoa, Slc25a4, Rpl11, Cst3, Caly, Ndufa13, Sec62, 6330403K07Rik, Stmn1, P2ry14, Rps8, Sumo2, Fkbp2, Cox5a, Hsp90ab1, Tmsb4x, Rab3a, Tubb2a, Eef1a1, Tspyl4, Ctsb, Rpl27a, Rpl21, Atp5h, Chchd10, Ociad1, Nap1l5, ENSMUSG00000040904, Atp5j, Rpl3, Ubb, Cd81, Pebp1, Slc25a3, Ndn, Pkm, Uchl1, Rplp1, Atp6v0c, Bex2, Actb, Rpl8, H2az1, Tle5, Gm1673, Ndfip1, Rpl9, Rpl6, 1700030F04Rik, Itm2b, Bsg, Eif1, Selenom, Ldhb, Scn1b, Rps27a, Rabac1, Aplp1, Atp5g1, Pcsk1n, Tpt1, Fkbp3, Ckb, Cox6b1, Rpl41, Cfap77, Resp18, Cox7c, Rps21, Atp5pb, Rpl13, Rpl22l1, Calm1, Hint1, Atpif1, Atp5md, Hsp90aa1, Tmem59l, Chchd2, Rpl37, Tuba1b, Elob, Atp5g3, Mt3, Atp5l, Rnf227, Ndufb8, Atp5j2, Gng3, Rpl19, Fau, Hspa8, Ndufa4, Ppia, Rtl8a, Mdh1, Tmsb10, Cox7a2, Rpl38, Cox6c, Cox8a, Fth1, Stmn3, Calm2, Rpl24, Rps24, Cycs, Cox4i1	1445
GO:0001666	response to hypoxia	24	2	1.9	0.57965	0.57965	3dpi	BP	Glut_6	GO:0001666	Chchd2, Mt3	114	H3f3b, Oaz1, ENSMUSG00000116358, Ly6h, Selenok, Actg1, Aldoa, Slc25a4, Rpl11, Cst3, Caly, Ndufa13, Sec62, 6330403K07Rik, Stmn1, P2ry14, Rps8, Sumo2, Fkbp2, Cox5a, Hsp90ab1, Tmsb4x, Rab3a, Tubb2a, Eef1a1, Tspyl4, Ctsb, Rpl27a, Rpl21, Atp5h, Chchd10, Ociad1, Nap1l5, ENSMUSG00000040904, Atp5j, Rpl3, Ubb, Cd81, Pebp1, Slc25a3, Ndn, Pkm, Uchl1, Rplp1, Atp6v0c, Bex2, Actb, Rpl8, H2az1, Tle5, Gm1673, Ndfip1, Rpl9, Rpl6, 1700030F04Rik, Itm2b, Bsg, Eif1, Selenom, Ldhb, Scn1b, Rps27a, Rabac1, Aplp1, Atp5g1, Pcsk1n, Tpt1, Fkbp3, Ckb, Cox6b1, Rpl41, Cfap77, Resp18, Cox7c, Rps21, Atp5pb, Rpl13, Rpl22l1, Calm1, Hint1, Atpif1, Atp5md, Hsp90aa1, Tmem59l, Chchd2, Rpl37, Tuba1b, Elob, Atp5g3, Mt3, Atp5l, Rnf227, Ndufb8, Atp5j2, Gng3, Rpl19, Fau, Hspa8, Ndufa4, Ppia, Rtl8a, Mdh1, Tmsb10, Cox7a2, Rpl38, Cox6c, Cox8a, Fth1, Stmn3, Calm2, Rpl24, Rps24, Cycs, Cox4i1	1445
GO:0006869	lipid transport	24	2	1.9	0.57965	0.57965	3dpi	BP	Glut_6	GO:0006869	Atp5j, Selenom	114	H3f3b, Oaz1, ENSMUSG00000116358, Ly6h, Selenok, Actg1, Aldoa, Slc25a4, Rpl11, Cst3, Caly, Ndufa13, Sec62, 6330403K07Rik, Stmn1, P2ry14, Rps8, Sumo2, Fkbp2, Cox5a, Hsp90ab1, Tmsb4x, Rab3a, Tubb2a, Eef1a1, Tspyl4, Ctsb, Rpl27a, Rpl21, Atp5h, Chchd10, Ociad1, Nap1l5, ENSMUSG00000040904, Atp5j, Rpl3, Ubb, Cd81, Pebp1, Slc25a3, Ndn, Pkm, Uchl1, Rplp1, Atp6v0c, Bex2, Actb, Rpl8, H2az1, Tle5, Gm1673, Ndfip1, Rpl9, Rpl6, 1700030F04Rik, Itm2b, Bsg, Eif1, Selenom, Ldhb, Scn1b, Rps27a, Rabac1, Aplp1, Atp5g1, Pcsk1n, Tpt1, Fkbp3, Ckb, Cox6b1, Rpl41, Cfap77, Resp18, Cox7c, Rps21, Atp5pb, Rpl13, Rpl22l1, Calm1, Hint1, Atpif1, Atp5md, Hsp90aa1, Tmem59l, Chchd2, Rpl37, Tuba1b, Elob, Atp5g3, Mt3, Atp5l, Rnf227, Ndufb8, Atp5j2, Gng3, Rpl19, Fau, Hspa8, Ndufa4, Ppia, Rtl8a, Mdh1, Tmsb10, Cox7a2, Rpl38, Cox6c, Cox8a, Fth1, Stmn3, Calm2, Rpl24, Rps24, Cycs, Cox4i1	1445
GO:0008154	actin polymerization or depolymerization	24	2	1.9	0.57965	0.57965	3dpi	BP	Glut_6	GO:0008154	Tmsb10, Tmsb4x	114	H3f3b, Oaz1, ENSMUSG00000116358, Ly6h, Selenok, Actg1, Aldoa, Slc25a4, Rpl11, Cst3, Caly, Ndufa13, Sec62, 6330403K07Rik, Stmn1, P2ry14, Rps8, Sumo2, Fkbp2, Cox5a, Hsp90ab1, Tmsb4x, Rab3a, Tubb2a, Eef1a1, Tspyl4, Ctsb, Rpl27a, Rpl21, Atp5h, Chchd10, Ociad1, Nap1l5, ENSMUSG00000040904, Atp5j, Rpl3, Ubb, Cd81, Pebp1, Slc25a3, Ndn, Pkm, Uchl1, Rplp1, Atp6v0c, Bex2, Actb, Rpl8, H2az1, Tle5, Gm1673, Ndfip1, Rpl9, Rpl6, 1700030F04Rik, Itm2b, Bsg, Eif1, Selenom, Ldhb, Scn1b, Rps27a, Rabac1, Aplp1, Atp5g1, Pcsk1n, Tpt1, Fkbp3, Ckb, Cox6b1, Rpl41, Cfap77, Resp18, Cox7c, Rps21, Atp5pb, Rpl13, Rpl22l1, Calm1, Hint1, Atpif1, Atp5md, Hsp90aa1, Tmem59l, Chchd2, Rpl37, Tuba1b, Elob, Atp5g3, Mt3, Atp5l, Rnf227, Ndufb8, Atp5j2, Gng3, Rpl19, Fau, Hspa8, Ndufa4, Ppia, Rtl8a, Mdh1, Tmsb10, Cox7a2, Rpl38, Cox6c, Cox8a, Fth1, Stmn3, Calm2, Rpl24, Rps24, Cycs, Cox4i1	1445
GO:0030516	regulation of axon extension	24	2	1.9	0.57965	0.57965	3dpi	BP	Glut_6	GO:0030516	Atp5g1, Mt3	114	H3f3b, Oaz1, ENSMUSG00000116358, Ly6h, Selenok, Actg1, Aldoa, Slc25a4, Rpl11, Cst3, Caly, Ndufa13, Sec62, 6330403K07Rik, Stmn1, P2ry14, Rps8, Sumo2, Fkbp2, Cox5a, Hsp90ab1, Tmsb4x, Rab3a, Tubb2a, Eef1a1, Tspyl4, Ctsb, Rpl27a, Rpl21, Atp5h, Chchd10, Ociad1, Nap1l5, ENSMUSG00000040904, Atp5j, Rpl3, Ubb, Cd81, Pebp1, Slc25a3, Ndn, Pkm, Uchl1, Rplp1, Atp6v0c, Bex2, Actb, Rpl8, H2az1, Tle5, Gm1673, Ndfip1, Rpl9, Rpl6, 1700030F04Rik, Itm2b, Bsg, Eif1, Selenom, Ldhb, Scn1b, Rps27a, Rabac1, Aplp1, Atp5g1, Pcsk1n, Tpt1, Fkbp3, Ckb, Cox6b1, Rpl41, Cfap77, Resp18, Cox7c, Rps21, Atp5pb, Rpl13, Rpl22l1, Calm1, Hint1, Atpif1, Atp5md, Hsp90aa1, Tmem59l, Chchd2, Rpl37, Tuba1b, Elob, Atp5g3, Mt3, Atp5l, Rnf227, Ndufb8, Atp5j2, Gng3, Rpl19, Fau, Hspa8, Ndufa4, Ppia, Rtl8a, Mdh1, Tmsb10, Cox7a2, Rpl38, Cox6c, Cox8a, Fth1, Stmn3, Calm2, Rpl24, Rps24, Cycs, Cox4i1	1445
GO:0032868	response to insulin	24	2	1.9	0.57965	0.57965	3dpi	BP	Glut_6	GO:0032868	H2az1, Pkm	114	H3f3b, Oaz1, ENSMUSG00000116358, Ly6h, Selenok, Actg1, Aldoa, Slc25a4, Rpl11, Cst3, Caly, Ndufa13, Sec62, 6330403K07Rik, Stmn1, P2ry14, Rps8, Sumo2, Fkbp2, Cox5a, Hsp90ab1, Tmsb4x, Rab3a, Tubb2a, Eef1a1, Tspyl4, Ctsb, Rpl27a, Rpl21, Atp5h, Chchd10, Ociad1, Nap1l5, ENSMUSG00000040904, Atp5j, Rpl3, Ubb, Cd81, Pebp1, Slc25a3, Ndn, Pkm, Uchl1, Rplp1, Atp6v0c, Bex2, Actb, Rpl8, H2az1, Tle5, Gm1673, Ndfip1, Rpl9, Rpl6, 1700030F04Rik, Itm2b, Bsg, Eif1, Selenom, Ldhb, Scn1b, Rps27a, Rabac1, Aplp1, Atp5g1, Pcsk1n, Tpt1, Fkbp3, Ckb, Cox6b1, Rpl41, Cfap77, Resp18, Cox7c, Rps21, Atp5pb, Rpl13, Rpl22l1, Calm1, Hint1, Atpif1, Atp5md, Hsp90aa1, Tmem59l, Chchd2, Rpl37, Tuba1b, Elob, Atp5g3, Mt3, Atp5l, Rnf227, Ndufb8, Atp5j2, Gng3, Rpl19, Fau, Hspa8, Ndufa4, Ppia, Rtl8a, Mdh1, Tmsb10, Cox7a2, Rpl38, Cox6c, Cox8a, Fth1, Stmn3, Calm2, Rpl24, Rps24, Cycs, Cox4i1	1445
GO:0036293	response to decreased oxygen levels	24	2	1.9	0.57965	0.57965	3dpi	BP	Glut_6	GO:0036293	Chchd2, Mt3	114	H3f3b, Oaz1, ENSMUSG00000116358, Ly6h, Selenok, Actg1, Aldoa, Slc25a4, Rpl11, Cst3, Caly, Ndufa13, Sec62, 6330403K07Rik, Stmn1, P2ry14, Rps8, Sumo2, Fkbp2, Cox5a, Hsp90ab1, Tmsb4x, Rab3a, Tubb2a, Eef1a1, Tspyl4, Ctsb, Rpl27a, Rpl21, Atp5h, Chchd10, Ociad1, Nap1l5, ENSMUSG00000040904, Atp5j, Rpl3, Ubb, Cd81, Pebp1, Slc25a3, Ndn, Pkm, Uchl1, Rplp1, Atp6v0c, Bex2, Actb, Rpl8, H2az1, Tle5, Gm1673, Ndfip1, Rpl9, Rpl6, 1700030F04Rik, Itm2b, Bsg, Eif1, Selenom, Ldhb, Scn1b, Rps27a, Rabac1, Aplp1, Atp5g1, Pcsk1n, Tpt1, Fkbp3, Ckb, Cox6b1, Rpl41, Cfap77, Resp18, Cox7c, Rps21, Atp5pb, Rpl13, Rpl22l1, Calm1, Hint1, Atpif1, Atp5md, Hsp90aa1, Tmem59l, Chchd2, Rpl37, Tuba1b, Elob, Atp5g3, Mt3, Atp5l, Rnf227, Ndufb8, Atp5j2, Gng3, Rpl19, Fau, Hspa8, Ndufa4, Ppia, Rtl8a, Mdh1, Tmsb10, Cox7a2, Rpl38, Cox6c, Cox8a, Fth1, Stmn3, Calm2, Rpl24, Rps24, Cycs, Cox4i1	1445
GO:0043524	negative regulation of neuron apoptotic ...	24	2	1.9	0.57965	0.57965	3dpi	BP	Glut_6	GO:0043524	Hsp90ab1, Mt3	114	H3f3b, Oaz1, ENSMUSG00000116358, Ly6h, Selenok, Actg1, Aldoa, Slc25a4, Rpl11, Cst3, Caly, Ndufa13, Sec62, 6330403K07Rik, Stmn1, P2ry14, Rps8, Sumo2, Fkbp2, Cox5a, Hsp90ab1, Tmsb4x, Rab3a, Tubb2a, Eef1a1, Tspyl4, Ctsb, Rpl27a, Rpl21, Atp5h, Chchd10, Ociad1, Nap1l5, ENSMUSG00000040904, Atp5j, Rpl3, Ubb, Cd81, Pebp1, Slc25a3, Ndn, Pkm, Uchl1, Rplp1, Atp6v0c, Bex2, Actb, Rpl8, H2az1, Tle5, Gm1673, Ndfip1, Rpl9, Rpl6, 1700030F04Rik, Itm2b, Bsg, Eif1, Selenom, Ldhb, Scn1b, Rps27a, Rabac1, Aplp1, Atp5g1, Pcsk1n, Tpt1, Fkbp3, Ckb, Cox6b1, Rpl41, Cfap77, Resp18, Cox7c, Rps21, Atp5pb, Rpl13, Rpl22l1, Calm1, Hint1, Atpif1, Atp5md, Hsp90aa1, Tmem59l, Chchd2, Rpl37, Tuba1b, Elob, Atp5g3, Mt3, Atp5l, Rnf227, Ndufb8, Atp5j2, Gng3, Rpl19, Fau, Hspa8, Ndufa4, Ppia, Rtl8a, Mdh1, Tmsb10, Cox7a2, Rpl38, Cox6c, Cox8a, Fth1, Stmn3, Calm2, Rpl24, Rps24, Cycs, Cox4i1	1445
GO:0070371	ERK1 and ERK2 cascade	24	2	1.9	0.57965	0.57965	3dpi	BP	Glut_6	GO:0070371	Atp6v0c, Mt3	114	H3f3b, Oaz1, ENSMUSG00000116358, Ly6h, Selenok, Actg1, Aldoa, Slc25a4, Rpl11, Cst3, Caly, Ndufa13, Sec62, 6330403K07Rik, Stmn1, P2ry14, Rps8, Sumo2, Fkbp2, Cox5a, Hsp90ab1, Tmsb4x, Rab3a, Tubb2a, Eef1a1, Tspyl4, Ctsb, Rpl27a, Rpl21, Atp5h, Chchd10, Ociad1, Nap1l5, ENSMUSG00000040904, Atp5j, Rpl3, Ubb, Cd81, Pebp1, Slc25a3, Ndn, Pkm, Uchl1, Rplp1, Atp6v0c, Bex2, Actb, Rpl8, H2az1, Tle5, Gm1673, Ndfip1, Rpl9, Rpl6, 1700030F04Rik, Itm2b, Bsg, Eif1, Selenom, Ldhb, Scn1b, Rps27a, Rabac1, Aplp1, Atp5g1, Pcsk1n, Tpt1, Fkbp3, Ckb, Cox6b1, Rpl41, Cfap77, Resp18, Cox7c, Rps21, Atp5pb, Rpl13, Rpl22l1, Calm1, Hint1, Atpif1, Atp5md, Hsp90aa1, Tmem59l, Chchd2, Rpl37, Tuba1b, Elob, Atp5g3, Mt3, Atp5l, Rnf227, Ndufb8, Atp5j2, Gng3, Rpl19, Fau, Hspa8, Ndufa4, Ppia, Rtl8a, Mdh1, Tmsb10, Cox7a2, Rpl38, Cox6c, Cox8a, Fth1, Stmn3, Calm2, Rpl24, Rps24, Cycs, Cox4i1	1445
GO:0070507	regulation of microtubule cytoskeleton o...	24	2	1.9	0.57965	0.57965	3dpi	BP	Glut_6	GO:0070507	Stmn1, Stmn3	114	H3f3b, Oaz1, ENSMUSG00000116358, Ly6h, Selenok, Actg1, Aldoa, Slc25a4, Rpl11, Cst3, Caly, Ndufa13, Sec62, 6330403K07Rik, Stmn1, P2ry14, Rps8, Sumo2, Fkbp2, Cox5a, Hsp90ab1, Tmsb4x, Rab3a, Tubb2a, Eef1a1, Tspyl4, Ctsb, Rpl27a, Rpl21, Atp5h, Chchd10, Ociad1, Nap1l5, ENSMUSG00000040904, Atp5j, Rpl3, Ubb, Cd81, Pebp1, Slc25a3, Ndn, Pkm, Uchl1, Rplp1, Atp6v0c, Bex2, Actb, Rpl8, H2az1, Tle5, Gm1673, Ndfip1, Rpl9, Rpl6, 1700030F04Rik, Itm2b, Bsg, Eif1, Selenom, Ldhb, Scn1b, Rps27a, Rabac1, Aplp1, Atp5g1, Pcsk1n, Tpt1, Fkbp3, Ckb, Cox6b1, Rpl41, Cfap77, Resp18, Cox7c, Rps21, Atp5pb, Rpl13, Rpl22l1, Calm1, Hint1, Atpif1, Atp5md, Hsp90aa1, Tmem59l, Chchd2, Rpl37, Tuba1b, Elob, Atp5g3, Mt3, Atp5l, Rnf227, Ndufb8, Atp5j2, Gng3, Rpl19, Fau, Hspa8, Ndufa4, Ppia, Rtl8a, Mdh1, Tmsb10, Cox7a2, Rpl38, Cox6c, Cox8a, Fth1, Stmn3, Calm2, Rpl24, Rps24, Cycs, Cox4i1	1445
GO:0098656	anion transmembrane transport	24	2	1.9	0.57965	0.57965	3dpi	BP	Glut_6	GO:0098656	Slc25a3, Slc25a4	114	H3f3b, Oaz1, ENSMUSG00000116358, Ly6h, Selenok, Actg1, Aldoa, Slc25a4, Rpl11, Cst3, Caly, Ndufa13, Sec62, 6330403K07Rik, Stmn1, P2ry14, Rps8, Sumo2, Fkbp2, Cox5a, Hsp90ab1, Tmsb4x, Rab3a, Tubb2a, Eef1a1, Tspyl4, Ctsb, Rpl27a, Rpl21, Atp5h, Chchd10, Ociad1, Nap1l5, ENSMUSG00000040904, Atp5j, Rpl3, Ubb, Cd81, Pebp1, Slc25a3, Ndn, Pkm, Uchl1, Rplp1, Atp6v0c, Bex2, Actb, Rpl8, H2az1, Tle5, Gm1673, Ndfip1, Rpl9, Rpl6, 1700030F04Rik, Itm2b, Bsg, Eif1, Selenom, Ldhb, Scn1b, Rps27a, Rabac1, Aplp1, Atp5g1, Pcsk1n, Tpt1, Fkbp3, Ckb, Cox6b1, Rpl41, Cfap77, Resp18, Cox7c, Rps21, Atp5pb, Rpl13, Rpl22l1, Calm1, Hint1, Atpif1, Atp5md, Hsp90aa1, Tmem59l, Chchd2, Rpl37, Tuba1b, Elob, Atp5g3, Mt3, Atp5l, Rnf227, Ndufb8, Atp5j2, Gng3, Rpl19, Fau, Hspa8, Ndufa4, Ppia, Rtl8a, Mdh1, Tmsb10, Cox7a2, Rpl38, Cox6c, Cox8a, Fth1, Stmn3, Calm2, Rpl24, Rps24, Cycs, Cox4i1	1445
GO:0080134	regulation of response to stress	103	8	8.16	0.58241	0.58241	3dpi	BP	Glut_6	GO:0080134	Actg1, Cd81, Chchd2, Hsp90aa1, Ndfip1, Ppia, Selenok, Tpt1	114	H3f3b, Oaz1, ENSMUSG00000116358, Ly6h, Selenok, Actg1, Aldoa, Slc25a4, Rpl11, Cst3, Caly, Ndufa13, Sec62, 6330403K07Rik, Stmn1, P2ry14, Rps8, Sumo2, Fkbp2, Cox5a, Hsp90ab1, Tmsb4x, Rab3a, Tubb2a, Eef1a1, Tspyl4, Ctsb, Rpl27a, Rpl21, Atp5h, Chchd10, Ociad1, Nap1l5, ENSMUSG00000040904, Atp5j, Rpl3, Ubb, Cd81, Pebp1, Slc25a3, Ndn, Pkm, Uchl1, Rplp1, Atp6v0c, Bex2, Actb, Rpl8, H2az1, Tle5, Gm1673, Ndfip1, Rpl9, Rpl6, 1700030F04Rik, Itm2b, Bsg, Eif1, Selenom, Ldhb, Scn1b, Rps27a, Rabac1, Aplp1, Atp5g1, Pcsk1n, Tpt1, Fkbp3, Ckb, Cox6b1, Rpl41, Cfap77, Resp18, Cox7c, Rps21, Atp5pb, Rpl13, Rpl22l1, Calm1, Hint1, Atpif1, Atp5md, Hsp90aa1, Tmem59l, Chchd2, Rpl37, Tuba1b, Elob, Atp5g3, Mt3, Atp5l, Rnf227, Ndufb8, Atp5j2, Gng3, Rpl19, Fau, Hspa8, Ndufa4, Ppia, Rtl8a, Mdh1, Tmsb10, Cox7a2, Rpl38, Cox6c, Cox8a, Fth1, Stmn3, Calm2, Rpl24, Rps24, Cycs, Cox4i1	1445
GO:0071495	cellular response to endogenous stimulus	116	9	9.19	0.58278	0.58278	3dpi	BP	Glut_6	GO:0071495	Actb, Aplp1, Atp5g1, Caly, Eef1a1, H2az1, Hsp90ab1, Mt3, Pkm	114	H3f3b, Oaz1, ENSMUSG00000116358, Ly6h, Selenok, Actg1, Aldoa, Slc25a4, Rpl11, Cst3, Caly, Ndufa13, Sec62, 6330403K07Rik, Stmn1, P2ry14, Rps8, Sumo2, Fkbp2, Cox5a, Hsp90ab1, Tmsb4x, Rab3a, Tubb2a, Eef1a1, Tspyl4, Ctsb, Rpl27a, Rpl21, Atp5h, Chchd10, Ociad1, Nap1l5, ENSMUSG00000040904, Atp5j, Rpl3, Ubb, Cd81, Pebp1, Slc25a3, Ndn, Pkm, Uchl1, Rplp1, Atp6v0c, Bex2, Actb, Rpl8, H2az1, Tle5, Gm1673, Ndfip1, Rpl9, Rpl6, 1700030F04Rik, Itm2b, Bsg, Eif1, Selenom, Ldhb, Scn1b, Rps27a, Rabac1, Aplp1, Atp5g1, Pcsk1n, Tpt1, Fkbp3, Ckb, Cox6b1, Rpl41, Cfap77, Resp18, Cox7c, Rps21, Atp5pb, Rpl13, Rpl22l1, Calm1, Hint1, Atpif1, Atp5md, Hsp90aa1, Tmem59l, Chchd2, Rpl37, Tuba1b, Elob, Atp5g3, Mt3, Atp5l, Rnf227, Ndufb8, Atp5j2, Gng3, Rpl19, Fau, Hspa8, Ndufa4, Ppia, Rtl8a, Mdh1, Tmsb10, Cox7a2, Rpl38, Cox6c, Cox8a, Fth1, Stmn3, Calm2, Rpl24, Rps24, Cycs, Cox4i1	1445
GO:0009719	response to endogenous stimulus	129	10	10.22	0.58341	0.58341	3dpi	BP	Glut_6	GO:0009719	Actb, Aplp1, Atp5g1, Caly, Cd81, Eef1a1, H2az1, Hsp90ab1, Mt3, Pkm	114	H3f3b, Oaz1, ENSMUSG00000116358, Ly6h, Selenok, Actg1, Aldoa, Slc25a4, Rpl11, Cst3, Caly, Ndufa13, Sec62, 6330403K07Rik, Stmn1, P2ry14, Rps8, Sumo2, Fkbp2, Cox5a, Hsp90ab1, Tmsb4x, Rab3a, Tubb2a, Eef1a1, Tspyl4, Ctsb, Rpl27a, Rpl21, Atp5h, Chchd10, Ociad1, Nap1l5, ENSMUSG00000040904, Atp5j, Rpl3, Ubb, Cd81, Pebp1, Slc25a3, Ndn, Pkm, Uchl1, Rplp1, Atp6v0c, Bex2, Actb, Rpl8, H2az1, Tle5, Gm1673, Ndfip1, Rpl9, Rpl6, 1700030F04Rik, Itm2b, Bsg, Eif1, Selenom, Ldhb, Scn1b, Rps27a, Rabac1, Aplp1, Atp5g1, Pcsk1n, Tpt1, Fkbp3, Ckb, Cox6b1, Rpl41, Cfap77, Resp18, Cox7c, Rps21, Atp5pb, Rpl13, Rpl22l1, Calm1, Hint1, Atpif1, Atp5md, Hsp90aa1, Tmem59l, Chchd2, Rpl37, Tuba1b, Elob, Atp5g3, Mt3, Atp5l, Rnf227, Ndufb8, Atp5j2, Gng3, Rpl19, Fau, Hspa8, Ndufa4, Ppia, Rtl8a, Mdh1, Tmsb10, Cox7a2, Rpl38, Cox6c, Cox8a, Fth1, Stmn3, Calm2, Rpl24, Rps24, Cycs, Cox4i1	1445
GO:0040017	positive regulation of locomotion	64	5	5.07	0.58420	0.58420	3dpi	BP	Glut_6	GO:0040017	Actg1, Aldoa, Bsg, Selenok, Tmsb4x	114	H3f3b, Oaz1, ENSMUSG00000116358, Ly6h, Selenok, Actg1, Aldoa, Slc25a4, Rpl11, Cst3, Caly, Ndufa13, Sec62, 6330403K07Rik, Stmn1, P2ry14, Rps8, Sumo2, Fkbp2, Cox5a, Hsp90ab1, Tmsb4x, Rab3a, Tubb2a, Eef1a1, Tspyl4, Ctsb, Rpl27a, Rpl21, Atp5h, Chchd10, Ociad1, Nap1l5, ENSMUSG00000040904, Atp5j, Rpl3, Ubb, Cd81, Pebp1, Slc25a3, Ndn, Pkm, Uchl1, Rplp1, Atp6v0c, Bex2, Actb, Rpl8, H2az1, Tle5, Gm1673, Ndfip1, Rpl9, Rpl6, 1700030F04Rik, Itm2b, Bsg, Eif1, Selenom, Ldhb, Scn1b, Rps27a, Rabac1, Aplp1, Atp5g1, Pcsk1n, Tpt1, Fkbp3, Ckb, Cox6b1, Rpl41, Cfap77, Resp18, Cox7c, Rps21, Atp5pb, Rpl13, Rpl22l1, Calm1, Hint1, Atpif1, Atp5md, Hsp90aa1, Tmem59l, Chchd2, Rpl37, Tuba1b, Elob, Atp5g3, Mt3, Atp5l, Rnf227, Ndufb8, Atp5j2, Gng3, Rpl19, Fau, Hspa8, Ndufa4, Ppia, Rtl8a, Mdh1, Tmsb10, Cox7a2, Rpl38, Cox6c, Cox8a, Fth1, Stmn3, Calm2, Rpl24, Rps24, Cycs, Cox4i1	1445
GO:0048858	cell projection morphogenesis	168	13	13.32	0.58626	0.58626	3dpi	BP	Glut_6	GO:0048858	Actb, Atp5g1, Bsg, Hsp90aa1, Hsp90ab1, Mt3, Ndn, Rab3a, Rpl24, Scn1b, Stmn1, Ubb, Uchl1	114	H3f3b, Oaz1, ENSMUSG00000116358, Ly6h, Selenok, Actg1, Aldoa, Slc25a4, Rpl11, Cst3, Caly, Ndufa13, Sec62, 6330403K07Rik, Stmn1, P2ry14, Rps8, Sumo2, Fkbp2, Cox5a, Hsp90ab1, Tmsb4x, Rab3a, Tubb2a, Eef1a1, Tspyl4, Ctsb, Rpl27a, Rpl21, Atp5h, Chchd10, Ociad1, Nap1l5, ENSMUSG00000040904, Atp5j, Rpl3, Ubb, Cd81, Pebp1, Slc25a3, Ndn, Pkm, Uchl1, Rplp1, Atp6v0c, Bex2, Actb, Rpl8, H2az1, Tle5, Gm1673, Ndfip1, Rpl9, Rpl6, 1700030F04Rik, Itm2b, Bsg, Eif1, Selenom, Ldhb, Scn1b, Rps27a, Rabac1, Aplp1, Atp5g1, Pcsk1n, Tpt1, Fkbp3, Ckb, Cox6b1, Rpl41, Cfap77, Resp18, Cox7c, Rps21, Atp5pb, Rpl13, Rpl22l1, Calm1, Hint1, Atpif1, Atp5md, Hsp90aa1, Tmem59l, Chchd2, Rpl37, Tuba1b, Elob, Atp5g3, Mt3, Atp5l, Rnf227, Ndufb8, Atp5j2, Gng3, Rpl19, Fau, Hspa8, Ndufa4, Ppia, Rtl8a, Mdh1, Tmsb10, Cox7a2, Rpl38, Cox6c, Cox8a, Fth1, Stmn3, Calm2, Rpl24, Rps24, Cycs, Cox4i1	1445
GO:0045321	leukocyte activation	51	4	4.04	0.58682	0.58682	3dpi	BP	Glut_6	GO:0045321	Cd81, Hsp90aa1, Ndfip1, Selenok	114	H3f3b, Oaz1, ENSMUSG00000116358, Ly6h, Selenok, Actg1, Aldoa, Slc25a4, Rpl11, Cst3, Caly, Ndufa13, Sec62, 6330403K07Rik, Stmn1, P2ry14, Rps8, Sumo2, Fkbp2, Cox5a, Hsp90ab1, Tmsb4x, Rab3a, Tubb2a, Eef1a1, Tspyl4, Ctsb, Rpl27a, Rpl21, Atp5h, Chchd10, Ociad1, Nap1l5, ENSMUSG00000040904, Atp5j, Rpl3, Ubb, Cd81, Pebp1, Slc25a3, Ndn, Pkm, Uchl1, Rplp1, Atp6v0c, Bex2, Actb, Rpl8, H2az1, Tle5, Gm1673, Ndfip1, Rpl9, Rpl6, 1700030F04Rik, Itm2b, Bsg, Eif1, Selenom, Ldhb, Scn1b, Rps27a, Rabac1, Aplp1, Atp5g1, Pcsk1n, Tpt1, Fkbp3, Ckb, Cox6b1, Rpl41, Cfap77, Resp18, Cox7c, Rps21, Atp5pb, Rpl13, Rpl22l1, Calm1, Hint1, Atpif1, Atp5md, Hsp90aa1, Tmem59l, Chchd2, Rpl37, Tuba1b, Elob, Atp5g3, Mt3, Atp5l, Rnf227, Ndufb8, Atp5j2, Gng3, Rpl19, Fau, Hspa8, Ndufa4, Ppia, Rtl8a, Mdh1, Tmsb10, Cox7a2, Rpl38, Cox6c, Cox8a, Fth1, Stmn3, Calm2, Rpl24, Rps24, Cycs, Cox4i1	1445
GO:0051649	establishment of localization in cell	271	21	21.48	0.58941	0.82103	3dpi	BP	Glut_6	GO:0051649	Actb, Actg1, Atp5h, Atp5j, Atp5j2, Atp5pb, Atpif1, Calm1, Calm2, Caly, Cd81, Hsp90aa1, Hsp90ab1, Hspa8, Oaz1, Rab3a, Rpl11, Scn1b, Sec62, Ubb, Uchl1	114	H3f3b, Oaz1, ENSMUSG00000116358, Ly6h, Selenok, Actg1, Aldoa, Slc25a4, Rpl11, Cst3, Caly, Ndufa13, Sec62, 6330403K07Rik, Stmn1, P2ry14, Rps8, Sumo2, Fkbp2, Cox5a, Hsp90ab1, Tmsb4x, Rab3a, Tubb2a, Eef1a1, Tspyl4, Ctsb, Rpl27a, Rpl21, Atp5h, Chchd10, Ociad1, Nap1l5, ENSMUSG00000040904, Atp5j, Rpl3, Ubb, Cd81, Pebp1, Slc25a3, Ndn, Pkm, Uchl1, Rplp1, Atp6v0c, Bex2, Actb, Rpl8, H2az1, Tle5, Gm1673, Ndfip1, Rpl9, Rpl6, 1700030F04Rik, Itm2b, Bsg, Eif1, Selenom, Ldhb, Scn1b, Rps27a, Rabac1, Aplp1, Atp5g1, Pcsk1n, Tpt1, Fkbp3, Ckb, Cox6b1, Rpl41, Cfap77, Resp18, Cox7c, Rps21, Atp5pb, Rpl13, Rpl22l1, Calm1, Hint1, Atpif1, Atp5md, Hsp90aa1, Tmem59l, Chchd2, Rpl37, Tuba1b, Elob, Atp5g3, Mt3, Atp5l, Rnf227, Ndufb8, Atp5j2, Gng3, Rpl19, Fau, Hspa8, Ndufa4, Ppia, Rtl8a, Mdh1, Tmsb10, Cox7a2, Rpl38, Cox6c, Cox8a, Fth1, Stmn3, Calm2, Rpl24, Rps24, Cycs, Cox4i1	1445
GO:0002040	sprouting angiogenesis	11	1	0.87	0.59823	0.59823	3dpi	BP	Glut_6	GO:0002040	Pkm	114	H3f3b, Oaz1, ENSMUSG00000116358, Ly6h, Selenok, Actg1, Aldoa, Slc25a4, Rpl11, Cst3, Caly, Ndufa13, Sec62, 6330403K07Rik, Stmn1, P2ry14, Rps8, Sumo2, Fkbp2, Cox5a, Hsp90ab1, Tmsb4x, Rab3a, Tubb2a, Eef1a1, Tspyl4, Ctsb, Rpl27a, Rpl21, Atp5h, Chchd10, Ociad1, Nap1l5, ENSMUSG00000040904, Atp5j, Rpl3, Ubb, Cd81, Pebp1, Slc25a3, Ndn, Pkm, Uchl1, Rplp1, Atp6v0c, Bex2, Actb, Rpl8, H2az1, Tle5, Gm1673, Ndfip1, Rpl9, Rpl6, 1700030F04Rik, Itm2b, Bsg, Eif1, Selenom, Ldhb, Scn1b, Rps27a, Rabac1, Aplp1, Atp5g1, Pcsk1n, Tpt1, Fkbp3, Ckb, Cox6b1, Rpl41, Cfap77, Resp18, Cox7c, Rps21, Atp5pb, Rpl13, Rpl22l1, Calm1, Hint1, Atpif1, Atp5md, Hsp90aa1, Tmem59l, Chchd2, Rpl37, Tuba1b, Elob, Atp5g3, Mt3, Atp5l, Rnf227, Ndufb8, Atp5j2, Gng3, Rpl19, Fau, Hspa8, Ndufa4, Ppia, Rtl8a, Mdh1, Tmsb10, Cox7a2, Rpl38, Cox6c, Cox8a, Fth1, Stmn3, Calm2, Rpl24, Rps24, Cycs, Cox4i1	1445
GO:0006066	alcohol metabolic process	11	1	0.87	0.59823	0.59823	3dpi	BP	Glut_6	GO:0006066	Mt3	114	H3f3b, Oaz1, ENSMUSG00000116358, Ly6h, Selenok, Actg1, Aldoa, Slc25a4, Rpl11, Cst3, Caly, Ndufa13, Sec62, 6330403K07Rik, Stmn1, P2ry14, Rps8, Sumo2, Fkbp2, Cox5a, Hsp90ab1, Tmsb4x, Rab3a, Tubb2a, Eef1a1, Tspyl4, Ctsb, Rpl27a, Rpl21, Atp5h, Chchd10, Ociad1, Nap1l5, ENSMUSG00000040904, Atp5j, Rpl3, Ubb, Cd81, Pebp1, Slc25a3, Ndn, Pkm, Uchl1, Rplp1, Atp6v0c, Bex2, Actb, Rpl8, H2az1, Tle5, Gm1673, Ndfip1, Rpl9, Rpl6, 1700030F04Rik, Itm2b, Bsg, Eif1, Selenom, Ldhb, Scn1b, Rps27a, Rabac1, Aplp1, Atp5g1, Pcsk1n, Tpt1, Fkbp3, Ckb, Cox6b1, Rpl41, Cfap77, Resp18, Cox7c, Rps21, Atp5pb, Rpl13, Rpl22l1, Calm1, Hint1, Atpif1, Atp5md, Hsp90aa1, Tmem59l, Chchd2, Rpl37, Tuba1b, Elob, Atp5g3, Mt3, Atp5l, Rnf227, Ndufb8, Atp5j2, Gng3, Rpl19, Fau, Hspa8, Ndufa4, Ppia, Rtl8a, Mdh1, Tmsb10, Cox7a2, Rpl38, Cox6c, Cox8a, Fth1, Stmn3, Calm2, Rpl24, Rps24, Cycs, Cox4i1	1445
GO:0006310	DNA recombination	11	1	0.87	0.59823	0.59823	3dpi	BP	Glut_6	GO:0006310	Ndfip1	114	H3f3b, Oaz1, ENSMUSG00000116358, Ly6h, Selenok, Actg1, Aldoa, Slc25a4, Rpl11, Cst3, Caly, Ndufa13, Sec62, 6330403K07Rik, Stmn1, P2ry14, Rps8, Sumo2, Fkbp2, Cox5a, Hsp90ab1, Tmsb4x, Rab3a, Tubb2a, Eef1a1, Tspyl4, Ctsb, Rpl27a, Rpl21, Atp5h, Chchd10, Ociad1, Nap1l5, ENSMUSG00000040904, Atp5j, Rpl3, Ubb, Cd81, Pebp1, Slc25a3, Ndn, Pkm, Uchl1, Rplp1, Atp6v0c, Bex2, Actb, Rpl8, H2az1, Tle5, Gm1673, Ndfip1, Rpl9, Rpl6, 1700030F04Rik, Itm2b, Bsg, Eif1, Selenom, Ldhb, Scn1b, Rps27a, Rabac1, Aplp1, Atp5g1, Pcsk1n, Tpt1, Fkbp3, Ckb, Cox6b1, Rpl41, Cfap77, Resp18, Cox7c, Rps21, Atp5pb, Rpl13, Rpl22l1, Calm1, Hint1, Atpif1, Atp5md, Hsp90aa1, Tmem59l, Chchd2, Rpl37, Tuba1b, Elob, Atp5g3, Mt3, Atp5l, Rnf227, Ndufb8, Atp5j2, Gng3, Rpl19, Fau, Hspa8, Ndufa4, Ppia, Rtl8a, Mdh1, Tmsb10, Cox7a2, Rpl38, Cox6c, Cox8a, Fth1, Stmn3, Calm2, Rpl24, Rps24, Cycs, Cox4i1	1445
GO:0006576	cellular biogenic amine metabolic proces...	11	1	0.87	0.59823	0.59823	3dpi	BP	Glut_6	GO:0006576	Oaz1	114	H3f3b, Oaz1, ENSMUSG00000116358, Ly6h, Selenok, Actg1, Aldoa, Slc25a4, Rpl11, Cst3, Caly, Ndufa13, Sec62, 6330403K07Rik, Stmn1, P2ry14, Rps8, Sumo2, Fkbp2, Cox5a, Hsp90ab1, Tmsb4x, Rab3a, Tubb2a, Eef1a1, Tspyl4, Ctsb, Rpl27a, Rpl21, Atp5h, Chchd10, Ociad1, Nap1l5, ENSMUSG00000040904, Atp5j, Rpl3, Ubb, Cd81, Pebp1, Slc25a3, Ndn, Pkm, Uchl1, Rplp1, Atp6v0c, Bex2, Actb, Rpl8, H2az1, Tle5, Gm1673, Ndfip1, Rpl9, Rpl6, 1700030F04Rik, Itm2b, Bsg, Eif1, Selenom, Ldhb, Scn1b, Rps27a, Rabac1, Aplp1, Atp5g1, Pcsk1n, Tpt1, Fkbp3, Ckb, Cox6b1, Rpl41, Cfap77, Resp18, Cox7c, Rps21, Atp5pb, Rpl13, Rpl22l1, Calm1, Hint1, Atpif1, Atp5md, Hsp90aa1, Tmem59l, Chchd2, Rpl37, Tuba1b, Elob, Atp5g3, Mt3, Atp5l, Rnf227, Ndufb8, Atp5j2, Gng3, Rpl19, Fau, Hspa8, Ndufa4, Ppia, Rtl8a, Mdh1, Tmsb10, Cox7a2, Rpl38, Cox6c, Cox8a, Fth1, Stmn3, Calm2, Rpl24, Rps24, Cycs, Cox4i1	1445
GO:0006612	protein targeting to membrane	11	1	0.87	0.59823	0.59823	3dpi	BP	Glut_6	GO:0006612	Sec62	114	H3f3b, Oaz1, ENSMUSG00000116358, Ly6h, Selenok, Actg1, Aldoa, Slc25a4, Rpl11, Cst3, Caly, Ndufa13, Sec62, 6330403K07Rik, Stmn1, P2ry14, Rps8, Sumo2, Fkbp2, Cox5a, Hsp90ab1, Tmsb4x, Rab3a, Tubb2a, Eef1a1, Tspyl4, Ctsb, Rpl27a, Rpl21, Atp5h, Chchd10, Ociad1, Nap1l5, ENSMUSG00000040904, Atp5j, Rpl3, Ubb, Cd81, Pebp1, Slc25a3, Ndn, Pkm, Uchl1, Rplp1, Atp6v0c, Bex2, Actb, Rpl8, H2az1, Tle5, Gm1673, Ndfip1, Rpl9, Rpl6, 1700030F04Rik, Itm2b, Bsg, Eif1, Selenom, Ldhb, Scn1b, Rps27a, Rabac1, Aplp1, Atp5g1, Pcsk1n, Tpt1, Fkbp3, Ckb, Cox6b1, Rpl41, Cfap77, Resp18, Cox7c, Rps21, Atp5pb, Rpl13, Rpl22l1, Calm1, Hint1, Atpif1, Atp5md, Hsp90aa1, Tmem59l, Chchd2, Rpl37, Tuba1b, Elob, Atp5g3, Mt3, Atp5l, Rnf227, Ndufb8, Atp5j2, Gng3, Rpl19, Fau, Hspa8, Ndufa4, Ppia, Rtl8a, Mdh1, Tmsb10, Cox7a2, Rpl38, Cox6c, Cox8a, Fth1, Stmn3, Calm2, Rpl24, Rps24, Cycs, Cox4i1	1445
GO:0007088	regulation of mitotic nuclear division	11	1	0.87	0.59823	0.59823	3dpi	BP	Glut_6	GO:0007088	Pebp1	114	H3f3b, Oaz1, ENSMUSG00000116358, Ly6h, Selenok, Actg1, Aldoa, Slc25a4, Rpl11, Cst3, Caly, Ndufa13, Sec62, 6330403K07Rik, Stmn1, P2ry14, Rps8, Sumo2, Fkbp2, Cox5a, Hsp90ab1, Tmsb4x, Rab3a, Tubb2a, Eef1a1, Tspyl4, Ctsb, Rpl27a, Rpl21, Atp5h, Chchd10, Ociad1, Nap1l5, ENSMUSG00000040904, Atp5j, Rpl3, Ubb, Cd81, Pebp1, Slc25a3, Ndn, Pkm, Uchl1, Rplp1, Atp6v0c, Bex2, Actb, Rpl8, H2az1, Tle5, Gm1673, Ndfip1, Rpl9, Rpl6, 1700030F04Rik, Itm2b, Bsg, Eif1, Selenom, Ldhb, Scn1b, Rps27a, Rabac1, Aplp1, Atp5g1, Pcsk1n, Tpt1, Fkbp3, Ckb, Cox6b1, Rpl41, Cfap77, Resp18, Cox7c, Rps21, Atp5pb, Rpl13, Rpl22l1, Calm1, Hint1, Atpif1, Atp5md, Hsp90aa1, Tmem59l, Chchd2, Rpl37, Tuba1b, Elob, Atp5g3, Mt3, Atp5l, Rnf227, Ndufb8, Atp5j2, Gng3, Rpl19, Fau, Hspa8, Ndufa4, Ppia, Rtl8a, Mdh1, Tmsb10, Cox7a2, Rpl38, Cox6c, Cox8a, Fth1, Stmn3, Calm2, Rpl24, Rps24, Cycs, Cox4i1	1445
GO:0008089	anterograde axonal transport	11	1	0.87	0.59823	0.59823	3dpi	BP	Glut_6	GO:0008089	Caly	114	H3f3b, Oaz1, ENSMUSG00000116358, Ly6h, Selenok, Actg1, Aldoa, Slc25a4, Rpl11, Cst3, Caly, Ndufa13, Sec62, 6330403K07Rik, Stmn1, P2ry14, Rps8, Sumo2, Fkbp2, Cox5a, Hsp90ab1, Tmsb4x, Rab3a, Tubb2a, Eef1a1, Tspyl4, Ctsb, Rpl27a, Rpl21, Atp5h, Chchd10, Ociad1, Nap1l5, ENSMUSG00000040904, Atp5j, Rpl3, Ubb, Cd81, Pebp1, Slc25a3, Ndn, Pkm, Uchl1, Rplp1, Atp6v0c, Bex2, Actb, Rpl8, H2az1, Tle5, Gm1673, Ndfip1, Rpl9, Rpl6, 1700030F04Rik, Itm2b, Bsg, Eif1, Selenom, Ldhb, Scn1b, Rps27a, Rabac1, Aplp1, Atp5g1, Pcsk1n, Tpt1, Fkbp3, Ckb, Cox6b1, Rpl41, Cfap77, Resp18, Cox7c, Rps21, Atp5pb, Rpl13, Rpl22l1, Calm1, Hint1, Atpif1, Atp5md, Hsp90aa1, Tmem59l, Chchd2, Rpl37, Tuba1b, Elob, Atp5g3, Mt3, Atp5l, Rnf227, Ndufb8, Atp5j2, Gng3, Rpl19, Fau, Hspa8, Ndufa4, Ppia, Rtl8a, Mdh1, Tmsb10, Cox7a2, Rpl38, Cox6c, Cox8a, Fth1, Stmn3, Calm2, Rpl24, Rps24, Cycs, Cox4i1	1445
GO:0008090	retrograde axonal transport	11	1	0.87	0.59823	0.59823	3dpi	BP	Glut_6	GO:0008090	Caly	114	H3f3b, Oaz1, ENSMUSG00000116358, Ly6h, Selenok, Actg1, Aldoa, Slc25a4, Rpl11, Cst3, Caly, Ndufa13, Sec62, 6330403K07Rik, Stmn1, P2ry14, Rps8, Sumo2, Fkbp2, Cox5a, Hsp90ab1, Tmsb4x, Rab3a, Tubb2a, Eef1a1, Tspyl4, Ctsb, Rpl27a, Rpl21, Atp5h, Chchd10, Ociad1, Nap1l5, ENSMUSG00000040904, Atp5j, Rpl3, Ubb, Cd81, Pebp1, Slc25a3, Ndn, Pkm, Uchl1, Rplp1, Atp6v0c, Bex2, Actb, Rpl8, H2az1, Tle5, Gm1673, Ndfip1, Rpl9, Rpl6, 1700030F04Rik, Itm2b, Bsg, Eif1, Selenom, Ldhb, Scn1b, Rps27a, Rabac1, Aplp1, Atp5g1, Pcsk1n, Tpt1, Fkbp3, Ckb, Cox6b1, Rpl41, Cfap77, Resp18, Cox7c, Rps21, Atp5pb, Rpl13, Rpl22l1, Calm1, Hint1, Atpif1, Atp5md, Hsp90aa1, Tmem59l, Chchd2, Rpl37, Tuba1b, Elob, Atp5g3, Mt3, Atp5l, Rnf227, Ndufb8, Atp5j2, Gng3, Rpl19, Fau, Hspa8, Ndufa4, Ppia, Rtl8a, Mdh1, Tmsb10, Cox7a2, Rpl38, Cox6c, Cox8a, Fth1, Stmn3, Calm2, Rpl24, Rps24, Cycs, Cox4i1	1445
GO:0008202	steroid metabolic process	11	1	0.87	0.59823	0.59823	3dpi	BP	Glut_6	GO:0008202	Mt3	114	H3f3b, Oaz1, ENSMUSG00000116358, Ly6h, Selenok, Actg1, Aldoa, Slc25a4, Rpl11, Cst3, Caly, Ndufa13, Sec62, 6330403K07Rik, Stmn1, P2ry14, Rps8, Sumo2, Fkbp2, Cox5a, Hsp90ab1, Tmsb4x, Rab3a, Tubb2a, Eef1a1, Tspyl4, Ctsb, Rpl27a, Rpl21, Atp5h, Chchd10, Ociad1, Nap1l5, ENSMUSG00000040904, Atp5j, Rpl3, Ubb, Cd81, Pebp1, Slc25a3, Ndn, Pkm, Uchl1, Rplp1, Atp6v0c, Bex2, Actb, Rpl8, H2az1, Tle5, Gm1673, Ndfip1, Rpl9, Rpl6, 1700030F04Rik, Itm2b, Bsg, Eif1, Selenom, Ldhb, Scn1b, Rps27a, Rabac1, Aplp1, Atp5g1, Pcsk1n, Tpt1, Fkbp3, Ckb, Cox6b1, Rpl41, Cfap77, Resp18, Cox7c, Rps21, Atp5pb, Rpl13, Rpl22l1, Calm1, Hint1, Atpif1, Atp5md, Hsp90aa1, Tmem59l, Chchd2, Rpl37, Tuba1b, Elob, Atp5g3, Mt3, Atp5l, Rnf227, Ndufb8, Atp5j2, Gng3, Rpl19, Fau, Hspa8, Ndufa4, Ppia, Rtl8a, Mdh1, Tmsb10, Cox7a2, Rpl38, Cox6c, Cox8a, Fth1, Stmn3, Calm2, Rpl24, Rps24, Cycs, Cox4i1	1445
GO:0010765	positive regulation of sodium ion transp...	11	1	0.87	0.59823	0.59823	3dpi	BP	Glut_6	GO:0010765	Scn1b	114	H3f3b, Oaz1, ENSMUSG00000116358, Ly6h, Selenok, Actg1, Aldoa, Slc25a4, Rpl11, Cst3, Caly, Ndufa13, Sec62, 6330403K07Rik, Stmn1, P2ry14, Rps8, Sumo2, Fkbp2, Cox5a, Hsp90ab1, Tmsb4x, Rab3a, Tubb2a, Eef1a1, Tspyl4, Ctsb, Rpl27a, Rpl21, Atp5h, Chchd10, Ociad1, Nap1l5, ENSMUSG00000040904, Atp5j, Rpl3, Ubb, Cd81, Pebp1, Slc25a3, Ndn, Pkm, Uchl1, Rplp1, Atp6v0c, Bex2, Actb, Rpl8, H2az1, Tle5, Gm1673, Ndfip1, Rpl9, Rpl6, 1700030F04Rik, Itm2b, Bsg, Eif1, Selenom, Ldhb, Scn1b, Rps27a, Rabac1, Aplp1, Atp5g1, Pcsk1n, Tpt1, Fkbp3, Ckb, Cox6b1, Rpl41, Cfap77, Resp18, Cox7c, Rps21, Atp5pb, Rpl13, Rpl22l1, Calm1, Hint1, Atpif1, Atp5md, Hsp90aa1, Tmem59l, Chchd2, Rpl37, Tuba1b, Elob, Atp5g3, Mt3, Atp5l, Rnf227, Ndufb8, Atp5j2, Gng3, Rpl19, Fau, Hspa8, Ndufa4, Ppia, Rtl8a, Mdh1, Tmsb10, Cox7a2, Rpl38, Cox6c, Cox8a, Fth1, Stmn3, Calm2, Rpl24, Rps24, Cycs, Cox4i1	1445
GO:0014046	dopamine secretion	11	1	0.87	0.59823	0.59823	3dpi	BP	Glut_6	GO:0014046	Rab3a	114	H3f3b, Oaz1, ENSMUSG00000116358, Ly6h, Selenok, Actg1, Aldoa, Slc25a4, Rpl11, Cst3, Caly, Ndufa13, Sec62, 6330403K07Rik, Stmn1, P2ry14, Rps8, Sumo2, Fkbp2, Cox5a, Hsp90ab1, Tmsb4x, Rab3a, Tubb2a, Eef1a1, Tspyl4, Ctsb, Rpl27a, Rpl21, Atp5h, Chchd10, Ociad1, Nap1l5, ENSMUSG00000040904, Atp5j, Rpl3, Ubb, Cd81, Pebp1, Slc25a3, Ndn, Pkm, Uchl1, Rplp1, Atp6v0c, Bex2, Actb, Rpl8, H2az1, Tle5, Gm1673, Ndfip1, Rpl9, Rpl6, 1700030F04Rik, Itm2b, Bsg, Eif1, Selenom, Ldhb, Scn1b, Rps27a, Rabac1, Aplp1, Atp5g1, Pcsk1n, Tpt1, Fkbp3, Ckb, Cox6b1, Rpl41, Cfap77, Resp18, Cox7c, Rps21, Atp5pb, Rpl13, Rpl22l1, Calm1, Hint1, Atpif1, Atp5md, Hsp90aa1, Tmem59l, Chchd2, Rpl37, Tuba1b, Elob, Atp5g3, Mt3, Atp5l, Rnf227, Ndufb8, Atp5j2, Gng3, Rpl19, Fau, Hspa8, Ndufa4, Ppia, Rtl8a, Mdh1, Tmsb10, Cox7a2, Rpl38, Cox6c, Cox8a, Fth1, Stmn3, Calm2, Rpl24, Rps24, Cycs, Cox4i1	1445
GO:0014059	regulation of dopamine secretion	11	1	0.87	0.59823	0.59823	3dpi	BP	Glut_6	GO:0014059	Rab3a	114	H3f3b, Oaz1, ENSMUSG00000116358, Ly6h, Selenok, Actg1, Aldoa, Slc25a4, Rpl11, Cst3, Caly, Ndufa13, Sec62, 6330403K07Rik, Stmn1, P2ry14, Rps8, Sumo2, Fkbp2, Cox5a, Hsp90ab1, Tmsb4x, Rab3a, Tubb2a, Eef1a1, Tspyl4, Ctsb, Rpl27a, Rpl21, Atp5h, Chchd10, Ociad1, Nap1l5, ENSMUSG00000040904, Atp5j, Rpl3, Ubb, Cd81, Pebp1, Slc25a3, Ndn, Pkm, Uchl1, Rplp1, Atp6v0c, Bex2, Actb, Rpl8, H2az1, Tle5, Gm1673, Ndfip1, Rpl9, Rpl6, 1700030F04Rik, Itm2b, Bsg, Eif1, Selenom, Ldhb, Scn1b, Rps27a, Rabac1, Aplp1, Atp5g1, Pcsk1n, Tpt1, Fkbp3, Ckb, Cox6b1, Rpl41, Cfap77, Resp18, Cox7c, Rps21, Atp5pb, Rpl13, Rpl22l1, Calm1, Hint1, Atpif1, Atp5md, Hsp90aa1, Tmem59l, Chchd2, Rpl37, Tuba1b, Elob, Atp5g3, Mt3, Atp5l, Rnf227, Ndufb8, Atp5j2, Gng3, Rpl19, Fau, Hspa8, Ndufa4, Ppia, Rtl8a, Mdh1, Tmsb10, Cox7a2, Rpl38, Cox6c, Cox8a, Fth1, Stmn3, Calm2, Rpl24, Rps24, Cycs, Cox4i1	1445
GO:0021952	central nervous system projection neuron...	11	1	0.87	0.59823	0.59823	3dpi	BP	Glut_6	GO:0021952	Scn1b	114	H3f3b, Oaz1, ENSMUSG00000116358, Ly6h, Selenok, Actg1, Aldoa, Slc25a4, Rpl11, Cst3, Caly, Ndufa13, Sec62, 6330403K07Rik, Stmn1, P2ry14, Rps8, Sumo2, Fkbp2, Cox5a, Hsp90ab1, Tmsb4x, Rab3a, Tubb2a, Eef1a1, Tspyl4, Ctsb, Rpl27a, Rpl21, Atp5h, Chchd10, Ociad1, Nap1l5, ENSMUSG00000040904, Atp5j, Rpl3, Ubb, Cd81, Pebp1, Slc25a3, Ndn, Pkm, Uchl1, Rplp1, Atp6v0c, Bex2, Actb, Rpl8, H2az1, Tle5, Gm1673, Ndfip1, Rpl9, Rpl6, 1700030F04Rik, Itm2b, Bsg, Eif1, Selenom, Ldhb, Scn1b, Rps27a, Rabac1, Aplp1, Atp5g1, Pcsk1n, Tpt1, Fkbp3, Ckb, Cox6b1, Rpl41, Cfap77, Resp18, Cox7c, Rps21, Atp5pb, Rpl13, Rpl22l1, Calm1, Hint1, Atpif1, Atp5md, Hsp90aa1, Tmem59l, Chchd2, Rpl37, Tuba1b, Elob, Atp5g3, Mt3, Atp5l, Rnf227, Ndufb8, Atp5j2, Gng3, Rpl19, Fau, Hspa8, Ndufa4, Ppia, Rtl8a, Mdh1, Tmsb10, Cox7a2, Rpl38, Cox6c, Cox8a, Fth1, Stmn3, Calm2, Rpl24, Rps24, Cycs, Cox4i1	1445
GO:0030198	extracellular matrix organization	11	1	0.87	0.59823	0.59823	3dpi	BP	Glut_6	GO:0030198	Aplp1	114	H3f3b, Oaz1, ENSMUSG00000116358, Ly6h, Selenok, Actg1, Aldoa, Slc25a4, Rpl11, Cst3, Caly, Ndufa13, Sec62, 6330403K07Rik, Stmn1, P2ry14, Rps8, Sumo2, Fkbp2, Cox5a, Hsp90ab1, Tmsb4x, Rab3a, Tubb2a, Eef1a1, Tspyl4, Ctsb, Rpl27a, Rpl21, Atp5h, Chchd10, Ociad1, Nap1l5, ENSMUSG00000040904, Atp5j, Rpl3, Ubb, Cd81, Pebp1, Slc25a3, Ndn, Pkm, Uchl1, Rplp1, Atp6v0c, Bex2, Actb, Rpl8, H2az1, Tle5, Gm1673, Ndfip1, Rpl9, Rpl6, 1700030F04Rik, Itm2b, Bsg, Eif1, Selenom, Ldhb, Scn1b, Rps27a, Rabac1, Aplp1, Atp5g1, Pcsk1n, Tpt1, Fkbp3, Ckb, Cox6b1, Rpl41, Cfap77, Resp18, Cox7c, Rps21, Atp5pb, Rpl13, Rpl22l1, Calm1, Hint1, Atpif1, Atp5md, Hsp90aa1, Tmem59l, Chchd2, Rpl37, Tuba1b, Elob, Atp5g3, Mt3, Atp5l, Rnf227, Ndufb8, Atp5j2, Gng3, Rpl19, Fau, Hspa8, Ndufa4, Ppia, Rtl8a, Mdh1, Tmsb10, Cox7a2, Rpl38, Cox6c, Cox8a, Fth1, Stmn3, Calm2, Rpl24, Rps24, Cycs, Cox4i1	1445
GO:0033108	mitochondrial respiratory chain complex ...	11	1	0.87	0.59823	0.59823	3dpi	BP	Glut_6	GO:0033108	Ndufb8	114	H3f3b, Oaz1, ENSMUSG00000116358, Ly6h, Selenok, Actg1, Aldoa, Slc25a4, Rpl11, Cst3, Caly, Ndufa13, Sec62, 6330403K07Rik, Stmn1, P2ry14, Rps8, Sumo2, Fkbp2, Cox5a, Hsp90ab1, Tmsb4x, Rab3a, Tubb2a, Eef1a1, Tspyl4, Ctsb, Rpl27a, Rpl21, Atp5h, Chchd10, Ociad1, Nap1l5, ENSMUSG00000040904, Atp5j, Rpl3, Ubb, Cd81, Pebp1, Slc25a3, Ndn, Pkm, Uchl1, Rplp1, Atp6v0c, Bex2, Actb, Rpl8, H2az1, Tle5, Gm1673, Ndfip1, Rpl9, Rpl6, 1700030F04Rik, Itm2b, Bsg, Eif1, Selenom, Ldhb, Scn1b, Rps27a, Rabac1, Aplp1, Atp5g1, Pcsk1n, Tpt1, Fkbp3, Ckb, Cox6b1, Rpl41, Cfap77, Resp18, Cox7c, Rps21, Atp5pb, Rpl13, Rpl22l1, Calm1, Hint1, Atpif1, Atp5md, Hsp90aa1, Tmem59l, Chchd2, Rpl37, Tuba1b, Elob, Atp5g3, Mt3, Atp5l, Rnf227, Ndufb8, Atp5j2, Gng3, Rpl19, Fau, Hspa8, Ndufa4, Ppia, Rtl8a, Mdh1, Tmsb10, Cox7a2, Rpl38, Cox6c, Cox8a, Fth1, Stmn3, Calm2, Rpl24, Rps24, Cycs, Cox4i1	1445
GO:0043062	extracellular structure organization	11	1	0.87	0.59823	0.59823	3dpi	BP	Glut_6	GO:0043062	Aplp1	114	H3f3b, Oaz1, ENSMUSG00000116358, Ly6h, Selenok, Actg1, Aldoa, Slc25a4, Rpl11, Cst3, Caly, Ndufa13, Sec62, 6330403K07Rik, Stmn1, P2ry14, Rps8, Sumo2, Fkbp2, Cox5a, Hsp90ab1, Tmsb4x, Rab3a, Tubb2a, Eef1a1, Tspyl4, Ctsb, Rpl27a, Rpl21, Atp5h, Chchd10, Ociad1, Nap1l5, ENSMUSG00000040904, Atp5j, Rpl3, Ubb, Cd81, Pebp1, Slc25a3, Ndn, Pkm, Uchl1, Rplp1, Atp6v0c, Bex2, Actb, Rpl8, H2az1, Tle5, Gm1673, Ndfip1, Rpl9, Rpl6, 1700030F04Rik, Itm2b, Bsg, Eif1, Selenom, Ldhb, Scn1b, Rps27a, Rabac1, Aplp1, Atp5g1, Pcsk1n, Tpt1, Fkbp3, Ckb, Cox6b1, Rpl41, Cfap77, Resp18, Cox7c, Rps21, Atp5pb, Rpl13, Rpl22l1, Calm1, Hint1, Atpif1, Atp5md, Hsp90aa1, Tmem59l, Chchd2, Rpl37, Tuba1b, Elob, Atp5g3, Mt3, Atp5l, Rnf227, Ndufb8, Atp5j2, Gng3, Rpl19, Fau, Hspa8, Ndufa4, Ppia, Rtl8a, Mdh1, Tmsb10, Cox7a2, Rpl38, Cox6c, Cox8a, Fth1, Stmn3, Calm2, Rpl24, Rps24, Cycs, Cox4i1	1445
GO:0043502	regulation of muscle adaptation	11	1	0.87	0.59823	0.59823	3dpi	BP	Glut_6	GO:0043502	Slc25a4	114	H3f3b, Oaz1, ENSMUSG00000116358, Ly6h, Selenok, Actg1, Aldoa, Slc25a4, Rpl11, Cst3, Caly, Ndufa13, Sec62, 6330403K07Rik, Stmn1, P2ry14, Rps8, Sumo2, Fkbp2, Cox5a, Hsp90ab1, Tmsb4x, Rab3a, Tubb2a, Eef1a1, Tspyl4, Ctsb, Rpl27a, Rpl21, Atp5h, Chchd10, Ociad1, Nap1l5, ENSMUSG00000040904, Atp5j, Rpl3, Ubb, Cd81, Pebp1, Slc25a3, Ndn, Pkm, Uchl1, Rplp1, Atp6v0c, Bex2, Actb, Rpl8, H2az1, Tle5, Gm1673, Ndfip1, Rpl9, Rpl6, 1700030F04Rik, Itm2b, Bsg, Eif1, Selenom, Ldhb, Scn1b, Rps27a, Rabac1, Aplp1, Atp5g1, Pcsk1n, Tpt1, Fkbp3, Ckb, Cox6b1, Rpl41, Cfap77, Resp18, Cox7c, Rps21, Atp5pb, Rpl13, Rpl22l1, Calm1, Hint1, Atpif1, Atp5md, Hsp90aa1, Tmem59l, Chchd2, Rpl37, Tuba1b, Elob, Atp5g3, Mt3, Atp5l, Rnf227, Ndufb8, Atp5j2, Gng3, Rpl19, Fau, Hspa8, Ndufa4, Ppia, Rtl8a, Mdh1, Tmsb10, Cox7a2, Rpl38, Cox6c, Cox8a, Fth1, Stmn3, Calm2, Rpl24, Rps24, Cycs, Cox4i1	1445
GO:0045229	external encapsulating structure organiz...	11	1	0.87	0.59823	0.59823	3dpi	BP	Glut_6	GO:0045229	Aplp1	114	H3f3b, Oaz1, ENSMUSG00000116358, Ly6h, Selenok, Actg1, Aldoa, Slc25a4, Rpl11, Cst3, Caly, Ndufa13, Sec62, 6330403K07Rik, Stmn1, P2ry14, Rps8, Sumo2, Fkbp2, Cox5a, Hsp90ab1, Tmsb4x, Rab3a, Tubb2a, Eef1a1, Tspyl4, Ctsb, Rpl27a, Rpl21, Atp5h, Chchd10, Ociad1, Nap1l5, ENSMUSG00000040904, Atp5j, Rpl3, Ubb, Cd81, Pebp1, Slc25a3, Ndn, Pkm, Uchl1, Rplp1, Atp6v0c, Bex2, Actb, Rpl8, H2az1, Tle5, Gm1673, Ndfip1, Rpl9, Rpl6, 1700030F04Rik, Itm2b, Bsg, Eif1, Selenom, Ldhb, Scn1b, Rps27a, Rabac1, Aplp1, Atp5g1, Pcsk1n, Tpt1, Fkbp3, Ckb, Cox6b1, Rpl41, Cfap77, Resp18, Cox7c, Rps21, Atp5pb, Rpl13, Rpl22l1, Calm1, Hint1, Atpif1, Atp5md, Hsp90aa1, Tmem59l, Chchd2, Rpl37, Tuba1b, Elob, Atp5g3, Mt3, Atp5l, Rnf227, Ndufb8, Atp5j2, Gng3, Rpl19, Fau, Hspa8, Ndufa4, Ppia, Rtl8a, Mdh1, Tmsb10, Cox7a2, Rpl38, Cox6c, Cox8a, Fth1, Stmn3, Calm2, Rpl24, Rps24, Cycs, Cox4i1	1445
GO:0045727	positive regulation of translation	11	1	0.87	0.59823	0.59823	3dpi	BP	Glut_6	GO:0045727	Pkm	114	H3f3b, Oaz1, ENSMUSG00000116358, Ly6h, Selenok, Actg1, Aldoa, Slc25a4, Rpl11, Cst3, Caly, Ndufa13, Sec62, 6330403K07Rik, Stmn1, P2ry14, Rps8, Sumo2, Fkbp2, Cox5a, Hsp90ab1, Tmsb4x, Rab3a, Tubb2a, Eef1a1, Tspyl4, Ctsb, Rpl27a, Rpl21, Atp5h, Chchd10, Ociad1, Nap1l5, ENSMUSG00000040904, Atp5j, Rpl3, Ubb, Cd81, Pebp1, Slc25a3, Ndn, Pkm, Uchl1, Rplp1, Atp6v0c, Bex2, Actb, Rpl8, H2az1, Tle5, Gm1673, Ndfip1, Rpl9, Rpl6, 1700030F04Rik, Itm2b, Bsg, Eif1, Selenom, Ldhb, Scn1b, Rps27a, Rabac1, Aplp1, Atp5g1, Pcsk1n, Tpt1, Fkbp3, Ckb, Cox6b1, Rpl41, Cfap77, Resp18, Cox7c, Rps21, Atp5pb, Rpl13, Rpl22l1, Calm1, Hint1, Atpif1, Atp5md, Hsp90aa1, Tmem59l, Chchd2, Rpl37, Tuba1b, Elob, Atp5g3, Mt3, Atp5l, Rnf227, Ndufb8, Atp5j2, Gng3, Rpl19, Fau, Hspa8, Ndufa4, Ppia, Rtl8a, Mdh1, Tmsb10, Cox7a2, Rpl38, Cox6c, Cox8a, Fth1, Stmn3, Calm2, Rpl24, Rps24, Cycs, Cox4i1	1445
GO:0048144	fibroblast proliferation	11	1	0.87	0.59823	0.59823	3dpi	BP	Glut_6	GO:0048144	Fth1	114	H3f3b, Oaz1, ENSMUSG00000116358, Ly6h, Selenok, Actg1, Aldoa, Slc25a4, Rpl11, Cst3, Caly, Ndufa13, Sec62, 6330403K07Rik, Stmn1, P2ry14, Rps8, Sumo2, Fkbp2, Cox5a, Hsp90ab1, Tmsb4x, Rab3a, Tubb2a, Eef1a1, Tspyl4, Ctsb, Rpl27a, Rpl21, Atp5h, Chchd10, Ociad1, Nap1l5, ENSMUSG00000040904, Atp5j, Rpl3, Ubb, Cd81, Pebp1, Slc25a3, Ndn, Pkm, Uchl1, Rplp1, Atp6v0c, Bex2, Actb, Rpl8, H2az1, Tle5, Gm1673, Ndfip1, Rpl9, Rpl6, 1700030F04Rik, Itm2b, Bsg, Eif1, Selenom, Ldhb, Scn1b, Rps27a, Rabac1, Aplp1, Atp5g1, Pcsk1n, Tpt1, Fkbp3, Ckb, Cox6b1, Rpl41, Cfap77, Resp18, Cox7c, Rps21, Atp5pb, Rpl13, Rpl22l1, Calm1, Hint1, Atpif1, Atp5md, Hsp90aa1, Tmem59l, Chchd2, Rpl37, Tuba1b, Elob, Atp5g3, Mt3, Atp5l, Rnf227, Ndufb8, Atp5j2, Gng3, Rpl19, Fau, Hspa8, Ndufa4, Ppia, Rtl8a, Mdh1, Tmsb10, Cox7a2, Rpl38, Cox6c, Cox8a, Fth1, Stmn3, Calm2, Rpl24, Rps24, Cycs, Cox4i1	1445
GO:0048145	regulation of fibroblast proliferation	11	1	0.87	0.59823	0.59823	3dpi	BP	Glut_6	GO:0048145	Fth1	114	H3f3b, Oaz1, ENSMUSG00000116358, Ly6h, Selenok, Actg1, Aldoa, Slc25a4, Rpl11, Cst3, Caly, Ndufa13, Sec62, 6330403K07Rik, Stmn1, P2ry14, Rps8, Sumo2, Fkbp2, Cox5a, Hsp90ab1, Tmsb4x, Rab3a, Tubb2a, Eef1a1, Tspyl4, Ctsb, Rpl27a, Rpl21, Atp5h, Chchd10, Ociad1, Nap1l5, ENSMUSG00000040904, Atp5j, Rpl3, Ubb, Cd81, Pebp1, Slc25a3, Ndn, Pkm, Uchl1, Rplp1, Atp6v0c, Bex2, Actb, Rpl8, H2az1, Tle5, Gm1673, Ndfip1, Rpl9, Rpl6, 1700030F04Rik, Itm2b, Bsg, Eif1, Selenom, Ldhb, Scn1b, Rps27a, Rabac1, Aplp1, Atp5g1, Pcsk1n, Tpt1, Fkbp3, Ckb, Cox6b1, Rpl41, Cfap77, Resp18, Cox7c, Rps21, Atp5pb, Rpl13, Rpl22l1, Calm1, Hint1, Atpif1, Atp5md, Hsp90aa1, Tmem59l, Chchd2, Rpl37, Tuba1b, Elob, Atp5g3, Mt3, Atp5l, Rnf227, Ndufb8, Atp5j2, Gng3, Rpl19, Fau, Hspa8, Ndufa4, Ppia, Rtl8a, Mdh1, Tmsb10, Cox7a2, Rpl38, Cox6c, Cox8a, Fth1, Stmn3, Calm2, Rpl24, Rps24, Cycs, Cox4i1	1445
GO:0050851	antigen receptor-mediated signaling path...	11	1	0.87	0.59823	0.59823	3dpi	BP	Glut_6	GO:0050851	Cd81	114	H3f3b, Oaz1, ENSMUSG00000116358, Ly6h, Selenok, Actg1, Aldoa, Slc25a4, Rpl11, Cst3, Caly, Ndufa13, Sec62, 6330403K07Rik, Stmn1, P2ry14, Rps8, Sumo2, Fkbp2, Cox5a, Hsp90ab1, Tmsb4x, Rab3a, Tubb2a, Eef1a1, Tspyl4, Ctsb, Rpl27a, Rpl21, Atp5h, Chchd10, Ociad1, Nap1l5, ENSMUSG00000040904, Atp5j, Rpl3, Ubb, Cd81, Pebp1, Slc25a3, Ndn, Pkm, Uchl1, Rplp1, Atp6v0c, Bex2, Actb, Rpl8, H2az1, Tle5, Gm1673, Ndfip1, Rpl9, Rpl6, 1700030F04Rik, Itm2b, Bsg, Eif1, Selenom, Ldhb, Scn1b, Rps27a, Rabac1, Aplp1, Atp5g1, Pcsk1n, Tpt1, Fkbp3, Ckb, Cox6b1, Rpl41, Cfap77, Resp18, Cox7c, Rps21, Atp5pb, Rpl13, Rpl22l1, Calm1, Hint1, Atpif1, Atp5md, Hsp90aa1, Tmem59l, Chchd2, Rpl37, Tuba1b, Elob, Atp5g3, Mt3, Atp5l, Rnf227, Ndufb8, Atp5j2, Gng3, Rpl19, Fau, Hspa8, Ndufa4, Ppia, Rtl8a, Mdh1, Tmsb10, Cox7a2, Rpl38, Cox6c, Cox8a, Fth1, Stmn3, Calm2, Rpl24, Rps24, Cycs, Cox4i1	1445
GO:0055017	cardiac muscle tissue growth	11	1	0.87	0.59823	0.59823	3dpi	BP	Glut_6	GO:0055017	Slc25a4	114	H3f3b, Oaz1, ENSMUSG00000116358, Ly6h, Selenok, Actg1, Aldoa, Slc25a4, Rpl11, Cst3, Caly, Ndufa13, Sec62, 6330403K07Rik, Stmn1, P2ry14, Rps8, Sumo2, Fkbp2, Cox5a, Hsp90ab1, Tmsb4x, Rab3a, Tubb2a, Eef1a1, Tspyl4, Ctsb, Rpl27a, Rpl21, Atp5h, Chchd10, Ociad1, Nap1l5, ENSMUSG00000040904, Atp5j, Rpl3, Ubb, Cd81, Pebp1, Slc25a3, Ndn, Pkm, Uchl1, Rplp1, Atp6v0c, Bex2, Actb, Rpl8, H2az1, Tle5, Gm1673, Ndfip1, Rpl9, Rpl6, 1700030F04Rik, Itm2b, Bsg, Eif1, Selenom, Ldhb, Scn1b, Rps27a, Rabac1, Aplp1, Atp5g1, Pcsk1n, Tpt1, Fkbp3, Ckb, Cox6b1, Rpl41, Cfap77, Resp18, Cox7c, Rps21, Atp5pb, Rpl13, Rpl22l1, Calm1, Hint1, Atpif1, Atp5md, Hsp90aa1, Tmem59l, Chchd2, Rpl37, Tuba1b, Elob, Atp5g3, Mt3, Atp5l, Rnf227, Ndufb8, Atp5j2, Gng3, Rpl19, Fau, Hspa8, Ndufa4, Ppia, Rtl8a, Mdh1, Tmsb10, Cox7a2, Rpl38, Cox6c, Cox8a, Fth1, Stmn3, Calm2, Rpl24, Rps24, Cycs, Cox4i1	1445
GO:0060419	heart growth	11	1	0.87	0.59823	0.59823	3dpi	BP	Glut_6	GO:0060419	Slc25a4	114	H3f3b, Oaz1, ENSMUSG00000116358, Ly6h, Selenok, Actg1, Aldoa, Slc25a4, Rpl11, Cst3, Caly, Ndufa13, Sec62, 6330403K07Rik, Stmn1, P2ry14, Rps8, Sumo2, Fkbp2, Cox5a, Hsp90ab1, Tmsb4x, Rab3a, Tubb2a, Eef1a1, Tspyl4, Ctsb, Rpl27a, Rpl21, Atp5h, Chchd10, Ociad1, Nap1l5, ENSMUSG00000040904, Atp5j, Rpl3, Ubb, Cd81, Pebp1, Slc25a3, Ndn, Pkm, Uchl1, Rplp1, Atp6v0c, Bex2, Actb, Rpl8, H2az1, Tle5, Gm1673, Ndfip1, Rpl9, Rpl6, 1700030F04Rik, Itm2b, Bsg, Eif1, Selenom, Ldhb, Scn1b, Rps27a, Rabac1, Aplp1, Atp5g1, Pcsk1n, Tpt1, Fkbp3, Ckb, Cox6b1, Rpl41, Cfap77, Resp18, Cox7c, Rps21, Atp5pb, Rpl13, Rpl22l1, Calm1, Hint1, Atpif1, Atp5md, Hsp90aa1, Tmem59l, Chchd2, Rpl37, Tuba1b, Elob, Atp5g3, Mt3, Atp5l, Rnf227, Ndufb8, Atp5j2, Gng3, Rpl19, Fau, Hspa8, Ndufa4, Ppia, Rtl8a, Mdh1, Tmsb10, Cox7a2, Rpl38, Cox6c, Cox8a, Fth1, Stmn3, Calm2, Rpl24, Rps24, Cycs, Cox4i1	1445
GO:0070839	metal ion export	11	1	0.87	0.59823	0.59823	3dpi	BP	Glut_6	GO:0070839	Calm2	114	H3f3b, Oaz1, ENSMUSG00000116358, Ly6h, Selenok, Actg1, Aldoa, Slc25a4, Rpl11, Cst3, Caly, Ndufa13, Sec62, 6330403K07Rik, Stmn1, P2ry14, Rps8, Sumo2, Fkbp2, Cox5a, Hsp90ab1, Tmsb4x, Rab3a, Tubb2a, Eef1a1, Tspyl4, Ctsb, Rpl27a, Rpl21, Atp5h, Chchd10, Ociad1, Nap1l5, ENSMUSG00000040904, Atp5j, Rpl3, Ubb, Cd81, Pebp1, Slc25a3, Ndn, Pkm, Uchl1, Rplp1, Atp6v0c, Bex2, Actb, Rpl8, H2az1, Tle5, Gm1673, Ndfip1, Rpl9, Rpl6, 1700030F04Rik, Itm2b, Bsg, Eif1, Selenom, Ldhb, Scn1b, Rps27a, Rabac1, Aplp1, Atp5g1, Pcsk1n, Tpt1, Fkbp3, Ckb, Cox6b1, Rpl41, Cfap77, Resp18, Cox7c, Rps21, Atp5pb, Rpl13, Rpl22l1, Calm1, Hint1, Atpif1, Atp5md, Hsp90aa1, Tmem59l, Chchd2, Rpl37, Tuba1b, Elob, Atp5g3, Mt3, Atp5l, Rnf227, Ndufb8, Atp5j2, Gng3, Rpl19, Fau, Hspa8, Ndufa4, Ppia, Rtl8a, Mdh1, Tmsb10, Cox7a2, Rpl38, Cox6c, Cox8a, Fth1, Stmn3, Calm2, Rpl24, Rps24, Cycs, Cox4i1	1445
GO:0070972	protein localization to endoplasmic reti...	11	1	0.87	0.59823	0.59823	3dpi	BP	Glut_6	GO:0070972	Sec62	114	H3f3b, Oaz1, ENSMUSG00000116358, Ly6h, Selenok, Actg1, Aldoa, Slc25a4, Rpl11, Cst3, Caly, Ndufa13, Sec62, 6330403K07Rik, Stmn1, P2ry14, Rps8, Sumo2, Fkbp2, Cox5a, Hsp90ab1, Tmsb4x, Rab3a, Tubb2a, Eef1a1, Tspyl4, Ctsb, Rpl27a, Rpl21, Atp5h, Chchd10, Ociad1, Nap1l5, ENSMUSG00000040904, Atp5j, Rpl3, Ubb, Cd81, Pebp1, Slc25a3, Ndn, Pkm, Uchl1, Rplp1, Atp6v0c, Bex2, Actb, Rpl8, H2az1, Tle5, Gm1673, Ndfip1, Rpl9, Rpl6, 1700030F04Rik, Itm2b, Bsg, Eif1, Selenom, Ldhb, Scn1b, Rps27a, Rabac1, Aplp1, Atp5g1, Pcsk1n, Tpt1, Fkbp3, Ckb, Cox6b1, Rpl41, Cfap77, Resp18, Cox7c, Rps21, Atp5pb, Rpl13, Rpl22l1, Calm1, Hint1, Atpif1, Atp5md, Hsp90aa1, Tmem59l, Chchd2, Rpl37, Tuba1b, Elob, Atp5g3, Mt3, Atp5l, Rnf227, Ndufb8, Atp5j2, Gng3, Rpl19, Fau, Hspa8, Ndufa4, Ppia, Rtl8a, Mdh1, Tmsb10, Cox7a2, Rpl38, Cox6c, Cox8a, Fth1, Stmn3, Calm2, Rpl24, Rps24, Cycs, Cox4i1	1445
GO:0071229	cellular response to acid chemical	11	1	0.87	0.59823	0.59823	3dpi	BP	Glut_6	GO:0071229	Atp5g1	114	H3f3b, Oaz1, ENSMUSG00000116358, Ly6h, Selenok, Actg1, Aldoa, Slc25a4, Rpl11, Cst3, Caly, Ndufa13, Sec62, 6330403K07Rik, Stmn1, P2ry14, Rps8, Sumo2, Fkbp2, Cox5a, Hsp90ab1, Tmsb4x, Rab3a, Tubb2a, Eef1a1, Tspyl4, Ctsb, Rpl27a, Rpl21, Atp5h, Chchd10, Ociad1, Nap1l5, ENSMUSG00000040904, Atp5j, Rpl3, Ubb, Cd81, Pebp1, Slc25a3, Ndn, Pkm, Uchl1, Rplp1, Atp6v0c, Bex2, Actb, Rpl8, H2az1, Tle5, Gm1673, Ndfip1, Rpl9, Rpl6, 1700030F04Rik, Itm2b, Bsg, Eif1, Selenom, Ldhb, Scn1b, Rps27a, Rabac1, Aplp1, Atp5g1, Pcsk1n, Tpt1, Fkbp3, Ckb, Cox6b1, Rpl41, Cfap77, Resp18, Cox7c, Rps21, Atp5pb, Rpl13, Rpl22l1, Calm1, Hint1, Atpif1, Atp5md, Hsp90aa1, Tmem59l, Chchd2, Rpl37, Tuba1b, Elob, Atp5g3, Mt3, Atp5l, Rnf227, Ndufb8, Atp5j2, Gng3, Rpl19, Fau, Hspa8, Ndufa4, Ppia, Rtl8a, Mdh1, Tmsb10, Cox7a2, Rpl38, Cox6c, Cox8a, Fth1, Stmn3, Calm2, Rpl24, Rps24, Cycs, Cox4i1	1445
GO:0071560	cellular response to transforming growth...	11	1	0.87	0.59823	0.59823	3dpi	BP	Glut_6	GO:0071560	Hsp90ab1	114	H3f3b, Oaz1, ENSMUSG00000116358, Ly6h, Selenok, Actg1, Aldoa, Slc25a4, Rpl11, Cst3, Caly, Ndufa13, Sec62, 6330403K07Rik, Stmn1, P2ry14, Rps8, Sumo2, Fkbp2, Cox5a, Hsp90ab1, Tmsb4x, Rab3a, Tubb2a, Eef1a1, Tspyl4, Ctsb, Rpl27a, Rpl21, Atp5h, Chchd10, Ociad1, Nap1l5, ENSMUSG00000040904, Atp5j, Rpl3, Ubb, Cd81, Pebp1, Slc25a3, Ndn, Pkm, Uchl1, Rplp1, Atp6v0c, Bex2, Actb, Rpl8, H2az1, Tle5, Gm1673, Ndfip1, Rpl9, Rpl6, 1700030F04Rik, Itm2b, Bsg, Eif1, Selenom, Ldhb, Scn1b, Rps27a, Rabac1, Aplp1, Atp5g1, Pcsk1n, Tpt1, Fkbp3, Ckb, Cox6b1, Rpl41, Cfap77, Resp18, Cox7c, Rps21, Atp5pb, Rpl13, Rpl22l1, Calm1, Hint1, Atpif1, Atp5md, Hsp90aa1, Tmem59l, Chchd2, Rpl37, Tuba1b, Elob, Atp5g3, Mt3, Atp5l, Rnf227, Ndufb8, Atp5j2, Gng3, Rpl19, Fau, Hspa8, Ndufa4, Ppia, Rtl8a, Mdh1, Tmsb10, Cox7a2, Rpl38, Cox6c, Cox8a, Fth1, Stmn3, Calm2, Rpl24, Rps24, Cycs, Cox4i1	1445
GO:0071901	negative regulation of protein serine/th...	11	1	0.87	0.59823	0.59823	3dpi	BP	Glut_6	GO:0071901	Uchl1	114	H3f3b, Oaz1, ENSMUSG00000116358, Ly6h, Selenok, Actg1, Aldoa, Slc25a4, Rpl11, Cst3, Caly, Ndufa13, Sec62, 6330403K07Rik, Stmn1, P2ry14, Rps8, Sumo2, Fkbp2, Cox5a, Hsp90ab1, Tmsb4x, Rab3a, Tubb2a, Eef1a1, Tspyl4, Ctsb, Rpl27a, Rpl21, Atp5h, Chchd10, Ociad1, Nap1l5, ENSMUSG00000040904, Atp5j, Rpl3, Ubb, Cd81, Pebp1, Slc25a3, Ndn, Pkm, Uchl1, Rplp1, Atp6v0c, Bex2, Actb, Rpl8, H2az1, Tle5, Gm1673, Ndfip1, Rpl9, Rpl6, 1700030F04Rik, Itm2b, Bsg, Eif1, Selenom, Ldhb, Scn1b, Rps27a, Rabac1, Aplp1, Atp5g1, Pcsk1n, Tpt1, Fkbp3, Ckb, Cox6b1, Rpl41, Cfap77, Resp18, Cox7c, Rps21, Atp5pb, Rpl13, Rpl22l1, Calm1, Hint1, Atpif1, Atp5md, Hsp90aa1, Tmem59l, Chchd2, Rpl37, Tuba1b, Elob, Atp5g3, Mt3, Atp5l, Rnf227, Ndufb8, Atp5j2, Gng3, Rpl19, Fau, Hspa8, Ndufa4, Ppia, Rtl8a, Mdh1, Tmsb10, Cox7a2, Rpl38, Cox6c, Cox8a, Fth1, Stmn3, Calm2, Rpl24, Rps24, Cycs, Cox4i1	1445
GO:0086002	cardiac muscle cell action potential inv...	11	1	0.87	0.59823	0.59823	3dpi	BP	Glut_6	GO:0086002	Scn1b	114	H3f3b, Oaz1, ENSMUSG00000116358, Ly6h, Selenok, Actg1, Aldoa, Slc25a4, Rpl11, Cst3, Caly, Ndufa13, Sec62, 6330403K07Rik, Stmn1, P2ry14, Rps8, Sumo2, Fkbp2, Cox5a, Hsp90ab1, Tmsb4x, Rab3a, Tubb2a, Eef1a1, Tspyl4, Ctsb, Rpl27a, Rpl21, Atp5h, Chchd10, Ociad1, Nap1l5, ENSMUSG00000040904, Atp5j, Rpl3, Ubb, Cd81, Pebp1, Slc25a3, Ndn, Pkm, Uchl1, Rplp1, Atp6v0c, Bex2, Actb, Rpl8, H2az1, Tle5, Gm1673, Ndfip1, Rpl9, Rpl6, 1700030F04Rik, Itm2b, Bsg, Eif1, Selenom, Ldhb, Scn1b, Rps27a, Rabac1, Aplp1, Atp5g1, Pcsk1n, Tpt1, Fkbp3, Ckb, Cox6b1, Rpl41, Cfap77, Resp18, Cox7c, Rps21, Atp5pb, Rpl13, Rpl22l1, Calm1, Hint1, Atpif1, Atp5md, Hsp90aa1, Tmem59l, Chchd2, Rpl37, Tuba1b, Elob, Atp5g3, Mt3, Atp5l, Rnf227, Ndufb8, Atp5j2, Gng3, Rpl19, Fau, Hspa8, Ndufa4, Ppia, Rtl8a, Mdh1, Tmsb10, Cox7a2, Rpl38, Cox6c, Cox8a, Fth1, Stmn3, Calm2, Rpl24, Rps24, Cycs, Cox4i1	1445
GO:0086065	cell communication involved in cardiac c...	11	1	0.87	0.59823	0.59823	3dpi	BP	Glut_6	GO:0086065	Scn1b	114	H3f3b, Oaz1, ENSMUSG00000116358, Ly6h, Selenok, Actg1, Aldoa, Slc25a4, Rpl11, Cst3, Caly, Ndufa13, Sec62, 6330403K07Rik, Stmn1, P2ry14, Rps8, Sumo2, Fkbp2, Cox5a, Hsp90ab1, Tmsb4x, Rab3a, Tubb2a, Eef1a1, Tspyl4, Ctsb, Rpl27a, Rpl21, Atp5h, Chchd10, Ociad1, Nap1l5, ENSMUSG00000040904, Atp5j, Rpl3, Ubb, Cd81, Pebp1, Slc25a3, Ndn, Pkm, Uchl1, Rplp1, Atp6v0c, Bex2, Actb, Rpl8, H2az1, Tle5, Gm1673, Ndfip1, Rpl9, Rpl6, 1700030F04Rik, Itm2b, Bsg, Eif1, Selenom, Ldhb, Scn1b, Rps27a, Rabac1, Aplp1, Atp5g1, Pcsk1n, Tpt1, Fkbp3, Ckb, Cox6b1, Rpl41, Cfap77, Resp18, Cox7c, Rps21, Atp5pb, Rpl13, Rpl22l1, Calm1, Hint1, Atpif1, Atp5md, Hsp90aa1, Tmem59l, Chchd2, Rpl37, Tuba1b, Elob, Atp5g3, Mt3, Atp5l, Rnf227, Ndufb8, Atp5j2, Gng3, Rpl19, Fau, Hspa8, Ndufa4, Ppia, Rtl8a, Mdh1, Tmsb10, Cox7a2, Rpl38, Cox6c, Cox8a, Fth1, Stmn3, Calm2, Rpl24, Rps24, Cycs, Cox4i1	1445
GO:0086091	regulation of heart rate by cardiac cond...	11	1	0.87	0.59823	0.59823	3dpi	BP	Glut_6	GO:0086091	Scn1b	114	H3f3b, Oaz1, ENSMUSG00000116358, Ly6h, Selenok, Actg1, Aldoa, Slc25a4, Rpl11, Cst3, Caly, Ndufa13, Sec62, 6330403K07Rik, Stmn1, P2ry14, Rps8, Sumo2, Fkbp2, Cox5a, Hsp90ab1, Tmsb4x, Rab3a, Tubb2a, Eef1a1, Tspyl4, Ctsb, Rpl27a, Rpl21, Atp5h, Chchd10, Ociad1, Nap1l5, ENSMUSG00000040904, Atp5j, Rpl3, Ubb, Cd81, Pebp1, Slc25a3, Ndn, Pkm, Uchl1, Rplp1, Atp6v0c, Bex2, Actb, Rpl8, H2az1, Tle5, Gm1673, Ndfip1, Rpl9, Rpl6, 1700030F04Rik, Itm2b, Bsg, Eif1, Selenom, Ldhb, Scn1b, Rps27a, Rabac1, Aplp1, Atp5g1, Pcsk1n, Tpt1, Fkbp3, Ckb, Cox6b1, Rpl41, Cfap77, Resp18, Cox7c, Rps21, Atp5pb, Rpl13, Rpl22l1, Calm1, Hint1, Atpif1, Atp5md, Hsp90aa1, Tmem59l, Chchd2, Rpl37, Tuba1b, Elob, Atp5g3, Mt3, Atp5l, Rnf227, Ndufb8, Atp5j2, Gng3, Rpl19, Fau, Hspa8, Ndufa4, Ppia, Rtl8a, Mdh1, Tmsb10, Cox7a2, Rpl38, Cox6c, Cox8a, Fth1, Stmn3, Calm2, Rpl24, Rps24, Cycs, Cox4i1	1445
GO:1901988	negative regulation of cell cycle phase ...	11	1	0.87	0.59823	0.59823	3dpi	BP	Glut_6	GO:1901988	Rpl24	114	H3f3b, Oaz1, ENSMUSG00000116358, Ly6h, Selenok, Actg1, Aldoa, Slc25a4, Rpl11, Cst3, Caly, Ndufa13, Sec62, 6330403K07Rik, Stmn1, P2ry14, Rps8, Sumo2, Fkbp2, Cox5a, Hsp90ab1, Tmsb4x, Rab3a, Tubb2a, Eef1a1, Tspyl4, Ctsb, Rpl27a, Rpl21, Atp5h, Chchd10, Ociad1, Nap1l5, ENSMUSG00000040904, Atp5j, Rpl3, Ubb, Cd81, Pebp1, Slc25a3, Ndn, Pkm, Uchl1, Rplp1, Atp6v0c, Bex2, Actb, Rpl8, H2az1, Tle5, Gm1673, Ndfip1, Rpl9, Rpl6, 1700030F04Rik, Itm2b, Bsg, Eif1, Selenom, Ldhb, Scn1b, Rps27a, Rabac1, Aplp1, Atp5g1, Pcsk1n, Tpt1, Fkbp3, Ckb, Cox6b1, Rpl41, Cfap77, Resp18, Cox7c, Rps21, Atp5pb, Rpl13, Rpl22l1, Calm1, Hint1, Atpif1, Atp5md, Hsp90aa1, Tmem59l, Chchd2, Rpl37, Tuba1b, Elob, Atp5g3, Mt3, Atp5l, Rnf227, Ndufb8, Atp5j2, Gng3, Rpl19, Fau, Hspa8, Ndufa4, Ppia, Rtl8a, Mdh1, Tmsb10, Cox7a2, Rpl38, Cox6c, Cox8a, Fth1, Stmn3, Calm2, Rpl24, Rps24, Cycs, Cox4i1	1445
GO:0051051	negative regulation of transport	65	5	5.15	0.59855	0.59855	3dpi	BP	Glut_6	GO:0051051	Atp5j, Calm1, Calm2, Ndfip1, Oaz1	114	H3f3b, Oaz1, ENSMUSG00000116358, Ly6h, Selenok, Actg1, Aldoa, Slc25a4, Rpl11, Cst3, Caly, Ndufa13, Sec62, 6330403K07Rik, Stmn1, P2ry14, Rps8, Sumo2, Fkbp2, Cox5a, Hsp90ab1, Tmsb4x, Rab3a, Tubb2a, Eef1a1, Tspyl4, Ctsb, Rpl27a, Rpl21, Atp5h, Chchd10, Ociad1, Nap1l5, ENSMUSG00000040904, Atp5j, Rpl3, Ubb, Cd81, Pebp1, Slc25a3, Ndn, Pkm, Uchl1, Rplp1, Atp6v0c, Bex2, Actb, Rpl8, H2az1, Tle5, Gm1673, Ndfip1, Rpl9, Rpl6, 1700030F04Rik, Itm2b, Bsg, Eif1, Selenom, Ldhb, Scn1b, Rps27a, Rabac1, Aplp1, Atp5g1, Pcsk1n, Tpt1, Fkbp3, Ckb, Cox6b1, Rpl41, Cfap77, Resp18, Cox7c, Rps21, Atp5pb, Rpl13, Rpl22l1, Calm1, Hint1, Atpif1, Atp5md, Hsp90aa1, Tmem59l, Chchd2, Rpl37, Tuba1b, Elob, Atp5g3, Mt3, Atp5l, Rnf227, Ndufb8, Atp5j2, Gng3, Rpl19, Fau, Hspa8, Ndufa4, Ppia, Rtl8a, Mdh1, Tmsb10, Cox7a2, Rpl38, Cox6c, Cox8a, Fth1, Stmn3, Calm2, Rpl24, Rps24, Cycs, Cox4i1	1445
GO:0051493	regulation of cytoskeleton organization	65	5	5.15	0.59855	0.59855	3dpi	BP	Glut_6	GO:0051493	Actg1, Stmn1, Stmn3, Tmsb10, Tmsb4x	114	H3f3b, Oaz1, ENSMUSG00000116358, Ly6h, Selenok, Actg1, Aldoa, Slc25a4, Rpl11, Cst3, Caly, Ndufa13, Sec62, 6330403K07Rik, Stmn1, P2ry14, Rps8, Sumo2, Fkbp2, Cox5a, Hsp90ab1, Tmsb4x, Rab3a, Tubb2a, Eef1a1, Tspyl4, Ctsb, Rpl27a, Rpl21, Atp5h, Chchd10, Ociad1, Nap1l5, ENSMUSG00000040904, Atp5j, Rpl3, Ubb, Cd81, Pebp1, Slc25a3, Ndn, Pkm, Uchl1, Rplp1, Atp6v0c, Bex2, Actb, Rpl8, H2az1, Tle5, Gm1673, Ndfip1, Rpl9, Rpl6, 1700030F04Rik, Itm2b, Bsg, Eif1, Selenom, Ldhb, Scn1b, Rps27a, Rabac1, Aplp1, Atp5g1, Pcsk1n, Tpt1, Fkbp3, Ckb, Cox6b1, Rpl41, Cfap77, Resp18, Cox7c, Rps21, Atp5pb, Rpl13, Rpl22l1, Calm1, Hint1, Atpif1, Atp5md, Hsp90aa1, Tmem59l, Chchd2, Rpl37, Tuba1b, Elob, Atp5g3, Mt3, Atp5l, Rnf227, Ndufb8, Atp5j2, Gng3, Rpl19, Fau, Hspa8, Ndufa4, Ppia, Rtl8a, Mdh1, Tmsb10, Cox7a2, Rpl38, Cox6c, Cox8a, Fth1, Stmn3, Calm2, Rpl24, Rps24, Cycs, Cox4i1	1445
GO:0072503	cellular divalent inorganic cation homeo...	65	5	5.15	0.59855	0.59855	3dpi	BP	Glut_6	GO:0072503	Calm1, Calm2, Gng3, Mt3, Selenok	114	H3f3b, Oaz1, ENSMUSG00000116358, Ly6h, Selenok, Actg1, Aldoa, Slc25a4, Rpl11, Cst3, Caly, Ndufa13, Sec62, 6330403K07Rik, Stmn1, P2ry14, Rps8, Sumo2, Fkbp2, Cox5a, Hsp90ab1, Tmsb4x, Rab3a, Tubb2a, Eef1a1, Tspyl4, Ctsb, Rpl27a, Rpl21, Atp5h, Chchd10, Ociad1, Nap1l5, ENSMUSG00000040904, Atp5j, Rpl3, Ubb, Cd81, Pebp1, Slc25a3, Ndn, Pkm, Uchl1, Rplp1, Atp6v0c, Bex2, Actb, Rpl8, H2az1, Tle5, Gm1673, Ndfip1, Rpl9, Rpl6, 1700030F04Rik, Itm2b, Bsg, Eif1, Selenom, Ldhb, Scn1b, Rps27a, Rabac1, Aplp1, Atp5g1, Pcsk1n, Tpt1, Fkbp3, Ckb, Cox6b1, Rpl41, Cfap77, Resp18, Cox7c, Rps21, Atp5pb, Rpl13, Rpl22l1, Calm1, Hint1, Atpif1, Atp5md, Hsp90aa1, Tmem59l, Chchd2, Rpl37, Tuba1b, Elob, Atp5g3, Mt3, Atp5l, Rnf227, Ndufb8, Atp5j2, Gng3, Rpl19, Fau, Hspa8, Ndufa4, Ppia, Rtl8a, Mdh1, Tmsb10, Cox7a2, Rpl38, Cox6c, Cox8a, Fth1, Stmn3, Calm2, Rpl24, Rps24, Cycs, Cox4i1	1445
GO:0010876	lipid localization	25	2	1.98	0.60243	0.60243	3dpi	BP	Glut_6	GO:0010876	Atp5j, Selenom	114	H3f3b, Oaz1, ENSMUSG00000116358, Ly6h, Selenok, Actg1, Aldoa, Slc25a4, Rpl11, Cst3, Caly, Ndufa13, Sec62, 6330403K07Rik, Stmn1, P2ry14, Rps8, Sumo2, Fkbp2, Cox5a, Hsp90ab1, Tmsb4x, Rab3a, Tubb2a, Eef1a1, Tspyl4, Ctsb, Rpl27a, Rpl21, Atp5h, Chchd10, Ociad1, Nap1l5, ENSMUSG00000040904, Atp5j, Rpl3, Ubb, Cd81, Pebp1, Slc25a3, Ndn, Pkm, Uchl1, Rplp1, Atp6v0c, Bex2, Actb, Rpl8, H2az1, Tle5, Gm1673, Ndfip1, Rpl9, Rpl6, 1700030F04Rik, Itm2b, Bsg, Eif1, Selenom, Ldhb, Scn1b, Rps27a, Rabac1, Aplp1, Atp5g1, Pcsk1n, Tpt1, Fkbp3, Ckb, Cox6b1, Rpl41, Cfap77, Resp18, Cox7c, Rps21, Atp5pb, Rpl13, Rpl22l1, Calm1, Hint1, Atpif1, Atp5md, Hsp90aa1, Tmem59l, Chchd2, Rpl37, Tuba1b, Elob, Atp5g3, Mt3, Atp5l, Rnf227, Ndufb8, Atp5j2, Gng3, Rpl19, Fau, Hspa8, Ndufa4, Ppia, Rtl8a, Mdh1, Tmsb10, Cox7a2, Rpl38, Cox6c, Cox8a, Fth1, Stmn3, Calm2, Rpl24, Rps24, Cycs, Cox4i1	1445
GO:0045216	cell-cell junction organization	25	2	1.98	0.60243	0.60243	3dpi	BP	Glut_6	GO:0045216	Actb, Actg1	114	H3f3b, Oaz1, ENSMUSG00000116358, Ly6h, Selenok, Actg1, Aldoa, Slc25a4, Rpl11, Cst3, Caly, Ndufa13, Sec62, 6330403K07Rik, Stmn1, P2ry14, Rps8, Sumo2, Fkbp2, Cox5a, Hsp90ab1, Tmsb4x, Rab3a, Tubb2a, Eef1a1, Tspyl4, Ctsb, Rpl27a, Rpl21, Atp5h, Chchd10, Ociad1, Nap1l5, ENSMUSG00000040904, Atp5j, Rpl3, Ubb, Cd81, Pebp1, Slc25a3, Ndn, Pkm, Uchl1, Rplp1, Atp6v0c, Bex2, Actb, Rpl8, H2az1, Tle5, Gm1673, Ndfip1, Rpl9, Rpl6, 1700030F04Rik, Itm2b, Bsg, Eif1, Selenom, Ldhb, Scn1b, Rps27a, Rabac1, Aplp1, Atp5g1, Pcsk1n, Tpt1, Fkbp3, Ckb, Cox6b1, Rpl41, Cfap77, Resp18, Cox7c, Rps21, Atp5pb, Rpl13, Rpl22l1, Calm1, Hint1, Atpif1, Atp5md, Hsp90aa1, Tmem59l, Chchd2, Rpl37, Tuba1b, Elob, Atp5g3, Mt3, Atp5l, Rnf227, Ndufb8, Atp5j2, Gng3, Rpl19, Fau, Hspa8, Ndufa4, Ppia, Rtl8a, Mdh1, Tmsb10, Cox7a2, Rpl38, Cox6c, Cox8a, Fth1, Stmn3, Calm2, Rpl24, Rps24, Cycs, Cox4i1	1445
GO:0051928	positive regulation of calcium ion trans...	25	2	1.98	0.60243	0.60243	3dpi	BP	Glut_6	GO:0051928	Calm1, Calm2	114	H3f3b, Oaz1, ENSMUSG00000116358, Ly6h, Selenok, Actg1, Aldoa, Slc25a4, Rpl11, Cst3, Caly, Ndufa13, Sec62, 6330403K07Rik, Stmn1, P2ry14, Rps8, Sumo2, Fkbp2, Cox5a, Hsp90ab1, Tmsb4x, Rab3a, Tubb2a, Eef1a1, Tspyl4, Ctsb, Rpl27a, Rpl21, Atp5h, Chchd10, Ociad1, Nap1l5, ENSMUSG00000040904, Atp5j, Rpl3, Ubb, Cd81, Pebp1, Slc25a3, Ndn, Pkm, Uchl1, Rplp1, Atp6v0c, Bex2, Actb, Rpl8, H2az1, Tle5, Gm1673, Ndfip1, Rpl9, Rpl6, 1700030F04Rik, Itm2b, Bsg, Eif1, Selenom, Ldhb, Scn1b, Rps27a, Rabac1, Aplp1, Atp5g1, Pcsk1n, Tpt1, Fkbp3, Ckb, Cox6b1, Rpl41, Cfap77, Resp18, Cox7c, Rps21, Atp5pb, Rpl13, Rpl22l1, Calm1, Hint1, Atpif1, Atp5md, Hsp90aa1, Tmem59l, Chchd2, Rpl37, Tuba1b, Elob, Atp5g3, Mt3, Atp5l, Rnf227, Ndufb8, Atp5j2, Gng3, Rpl19, Fau, Hspa8, Ndufa4, Ppia, Rtl8a, Mdh1, Tmsb10, Cox7a2, Rpl38, Cox6c, Cox8a, Fth1, Stmn3, Calm2, Rpl24, Rps24, Cycs, Cox4i1	1445
GO:1901361	organic cyclic compound catabolic proces...	25	2	1.98	0.60243	0.60243	3dpi	BP	Glut_6	GO:1901361	Hint1, Mt3	114	H3f3b, Oaz1, ENSMUSG00000116358, Ly6h, Selenok, Actg1, Aldoa, Slc25a4, Rpl11, Cst3, Caly, Ndufa13, Sec62, 6330403K07Rik, Stmn1, P2ry14, Rps8, Sumo2, Fkbp2, Cox5a, Hsp90ab1, Tmsb4x, Rab3a, Tubb2a, Eef1a1, Tspyl4, Ctsb, Rpl27a, Rpl21, Atp5h, Chchd10, Ociad1, Nap1l5, ENSMUSG00000040904, Atp5j, Rpl3, Ubb, Cd81, Pebp1, Slc25a3, Ndn, Pkm, Uchl1, Rplp1, Atp6v0c, Bex2, Actb, Rpl8, H2az1, Tle5, Gm1673, Ndfip1, Rpl9, Rpl6, 1700030F04Rik, Itm2b, Bsg, Eif1, Selenom, Ldhb, Scn1b, Rps27a, Rabac1, Aplp1, Atp5g1, Pcsk1n, Tpt1, Fkbp3, Ckb, Cox6b1, Rpl41, Cfap77, Resp18, Cox7c, Rps21, Atp5pb, Rpl13, Rpl22l1, Calm1, Hint1, Atpif1, Atp5md, Hsp90aa1, Tmem59l, Chchd2, Rpl37, Tuba1b, Elob, Atp5g3, Mt3, Atp5l, Rnf227, Ndufb8, Atp5j2, Gng3, Rpl19, Fau, Hspa8, Ndufa4, Ppia, Rtl8a, Mdh1, Tmsb10, Cox7a2, Rpl38, Cox6c, Cox8a, Fth1, Stmn3, Calm2, Rpl24, Rps24, Cycs, Cox4i1	1445
GO:0032412	regulation of ion transmembrane transpor...	52	4	4.12	0.60273	0.60273	3dpi	BP	Glut_6	GO:0032412	Calm1, Calm2, Ndufa4, Scn1b	114	H3f3b, Oaz1, ENSMUSG00000116358, Ly6h, Selenok, Actg1, Aldoa, Slc25a4, Rpl11, Cst3, Caly, Ndufa13, Sec62, 6330403K07Rik, Stmn1, P2ry14, Rps8, Sumo2, Fkbp2, Cox5a, Hsp90ab1, Tmsb4x, Rab3a, Tubb2a, Eef1a1, Tspyl4, Ctsb, Rpl27a, Rpl21, Atp5h, Chchd10, Ociad1, Nap1l5, ENSMUSG00000040904, Atp5j, Rpl3, Ubb, Cd81, Pebp1, Slc25a3, Ndn, Pkm, Uchl1, Rplp1, Atp6v0c, Bex2, Actb, Rpl8, H2az1, Tle5, Gm1673, Ndfip1, Rpl9, Rpl6, 1700030F04Rik, Itm2b, Bsg, Eif1, Selenom, Ldhb, Scn1b, Rps27a, Rabac1, Aplp1, Atp5g1, Pcsk1n, Tpt1, Fkbp3, Ckb, Cox6b1, Rpl41, Cfap77, Resp18, Cox7c, Rps21, Atp5pb, Rpl13, Rpl22l1, Calm1, Hint1, Atpif1, Atp5md, Hsp90aa1, Tmem59l, Chchd2, Rpl37, Tuba1b, Elob, Atp5g3, Mt3, Atp5l, Rnf227, Ndufb8, Atp5j2, Gng3, Rpl19, Fau, Hspa8, Ndufa4, Ppia, Rtl8a, Mdh1, Tmsb10, Cox7a2, Rpl38, Cox6c, Cox8a, Fth1, Stmn3, Calm2, Rpl24, Rps24, Cycs, Cox4i1	1445
GO:0032970	regulation of actin filament-based proce...	52	4	4.12	0.60273	0.60273	3dpi	BP	Glut_6	GO:0032970	Actg1, Stmn1, Tmsb10, Tmsb4x	114	H3f3b, Oaz1, ENSMUSG00000116358, Ly6h, Selenok, Actg1, Aldoa, Slc25a4, Rpl11, Cst3, Caly, Ndufa13, Sec62, 6330403K07Rik, Stmn1, P2ry14, Rps8, Sumo2, Fkbp2, Cox5a, Hsp90ab1, Tmsb4x, Rab3a, Tubb2a, Eef1a1, Tspyl4, Ctsb, Rpl27a, Rpl21, Atp5h, Chchd10, Ociad1, Nap1l5, ENSMUSG00000040904, Atp5j, Rpl3, Ubb, Cd81, Pebp1, Slc25a3, Ndn, Pkm, Uchl1, Rplp1, Atp6v0c, Bex2, Actb, Rpl8, H2az1, Tle5, Gm1673, Ndfip1, Rpl9, Rpl6, 1700030F04Rik, Itm2b, Bsg, Eif1, Selenom, Ldhb, Scn1b, Rps27a, Rabac1, Aplp1, Atp5g1, Pcsk1n, Tpt1, Fkbp3, Ckb, Cox6b1, Rpl41, Cfap77, Resp18, Cox7c, Rps21, Atp5pb, Rpl13, Rpl22l1, Calm1, Hint1, Atpif1, Atp5md, Hsp90aa1, Tmem59l, Chchd2, Rpl37, Tuba1b, Elob, Atp5g3, Mt3, Atp5l, Rnf227, Ndufb8, Atp5j2, Gng3, Rpl19, Fau, Hspa8, Ndufa4, Ppia, Rtl8a, Mdh1, Tmsb10, Cox7a2, Rpl38, Cox6c, Cox8a, Fth1, Stmn3, Calm2, Rpl24, Rps24, Cycs, Cox4i1	1445
GO:0032990	cell part morphogenesis	170	13	13.47	0.60482	0.60482	3dpi	BP	Glut_6	GO:0032990	Actb, Atp5g1, Bsg, Hsp90aa1, Hsp90ab1, Mt3, Ndn, Rab3a, Rpl24, Scn1b, Stmn1, Ubb, Uchl1	114	H3f3b, Oaz1, ENSMUSG00000116358, Ly6h, Selenok, Actg1, Aldoa, Slc25a4, Rpl11, Cst3, Caly, Ndufa13, Sec62, 6330403K07Rik, Stmn1, P2ry14, Rps8, Sumo2, Fkbp2, Cox5a, Hsp90ab1, Tmsb4x, Rab3a, Tubb2a, Eef1a1, Tspyl4, Ctsb, Rpl27a, Rpl21, Atp5h, Chchd10, Ociad1, Nap1l5, ENSMUSG00000040904, Atp5j, Rpl3, Ubb, Cd81, Pebp1, Slc25a3, Ndn, Pkm, Uchl1, Rplp1, Atp6v0c, Bex2, Actb, Rpl8, H2az1, Tle5, Gm1673, Ndfip1, Rpl9, Rpl6, 1700030F04Rik, Itm2b, Bsg, Eif1, Selenom, Ldhb, Scn1b, Rps27a, Rabac1, Aplp1, Atp5g1, Pcsk1n, Tpt1, Fkbp3, Ckb, Cox6b1, Rpl41, Cfap77, Resp18, Cox7c, Rps21, Atp5pb, Rpl13, Rpl22l1, Calm1, Hint1, Atpif1, Atp5md, Hsp90aa1, Tmem59l, Chchd2, Rpl37, Tuba1b, Elob, Atp5g3, Mt3, Atp5l, Rnf227, Ndufb8, Atp5j2, Gng3, Rpl19, Fau, Hspa8, Ndufa4, Ppia, Rtl8a, Mdh1, Tmsb10, Cox7a2, Rpl38, Cox6c, Cox8a, Fth1, Stmn3, Calm2, Rpl24, Rps24, Cycs, Cox4i1	1445
GO:0009892	negative regulation of metabolic process	235	18	18.63	0.60890	0.98147	3dpi	BP	Glut_6	GO:0009892	Actb, Atp5g1, Cst3, Cycs, Eef1a1, H3f3b, Hsp90ab1, Hspa8, Itm2b, Mt3, Ndfip1, Ndn, Pcsk1n, Pebp1, Ppia, Rpl11, Tle5, Uchl1	114	H3f3b, Oaz1, ENSMUSG00000116358, Ly6h, Selenok, Actg1, Aldoa, Slc25a4, Rpl11, Cst3, Caly, Ndufa13, Sec62, 6330403K07Rik, Stmn1, P2ry14, Rps8, Sumo2, Fkbp2, Cox5a, Hsp90ab1, Tmsb4x, Rab3a, Tubb2a, Eef1a1, Tspyl4, Ctsb, Rpl27a, Rpl21, Atp5h, Chchd10, Ociad1, Nap1l5, ENSMUSG00000040904, Atp5j, Rpl3, Ubb, Cd81, Pebp1, Slc25a3, Ndn, Pkm, Uchl1, Rplp1, Atp6v0c, Bex2, Actb, Rpl8, H2az1, Tle5, Gm1673, Ndfip1, Rpl9, Rpl6, 1700030F04Rik, Itm2b, Bsg, Eif1, Selenom, Ldhb, Scn1b, Rps27a, Rabac1, Aplp1, Atp5g1, Pcsk1n, Tpt1, Fkbp3, Ckb, Cox6b1, Rpl41, Cfap77, Resp18, Cox7c, Rps21, Atp5pb, Rpl13, Rpl22l1, Calm1, Hint1, Atpif1, Atp5md, Hsp90aa1, Tmem59l, Chchd2, Rpl37, Tuba1b, Elob, Atp5g3, Mt3, Atp5l, Rnf227, Ndufb8, Atp5j2, Gng3, Rpl19, Fau, Hspa8, Ndufa4, Ppia, Rtl8a, Mdh1, Tmsb10, Cox7a2, Rpl38, Cox6c, Cox8a, Fth1, Stmn3, Calm2, Rpl24, Rps24, Cycs, Cox4i1	1445
GO:0006897	endocytosis	79	6	6.26	0.60907	0.60907	3dpi	BP	Glut_6	GO:0006897	Actb, Actg1, Aplp1, Calm1, Caly, Cd81	114	H3f3b, Oaz1, ENSMUSG00000116358, Ly6h, Selenok, Actg1, Aldoa, Slc25a4, Rpl11, Cst3, Caly, Ndufa13, Sec62, 6330403K07Rik, Stmn1, P2ry14, Rps8, Sumo2, Fkbp2, Cox5a, Hsp90ab1, Tmsb4x, Rab3a, Tubb2a, Eef1a1, Tspyl4, Ctsb, Rpl27a, Rpl21, Atp5h, Chchd10, Ociad1, Nap1l5, ENSMUSG00000040904, Atp5j, Rpl3, Ubb, Cd81, Pebp1, Slc25a3, Ndn, Pkm, Uchl1, Rplp1, Atp6v0c, Bex2, Actb, Rpl8, H2az1, Tle5, Gm1673, Ndfip1, Rpl9, Rpl6, 1700030F04Rik, Itm2b, Bsg, Eif1, Selenom, Ldhb, Scn1b, Rps27a, Rabac1, Aplp1, Atp5g1, Pcsk1n, Tpt1, Fkbp3, Ckb, Cox6b1, Rpl41, Cfap77, Resp18, Cox7c, Rps21, Atp5pb, Rpl13, Rpl22l1, Calm1, Hint1, Atpif1, Atp5md, Hsp90aa1, Tmem59l, Chchd2, Rpl37, Tuba1b, Elob, Atp5g3, Mt3, Atp5l, Rnf227, Ndufb8, Atp5j2, Gng3, Rpl19, Fau, Hspa8, Ndufa4, Ppia, Rtl8a, Mdh1, Tmsb10, Cox7a2, Rpl38, Cox6c, Cox8a, Fth1, Stmn3, Calm2, Rpl24, Rps24, Cycs, Cox4i1	1445
GO:0007163	establishment or maintenance of cell pol...	39	3	3.09	0.61007	0.61007	3dpi	BP	Glut_6	GO:0007163	Actb, Hsp90aa1, Hsp90ab1	114	H3f3b, Oaz1, ENSMUSG00000116358, Ly6h, Selenok, Actg1, Aldoa, Slc25a4, Rpl11, Cst3, Caly, Ndufa13, Sec62, 6330403K07Rik, Stmn1, P2ry14, Rps8, Sumo2, Fkbp2, Cox5a, Hsp90ab1, Tmsb4x, Rab3a, Tubb2a, Eef1a1, Tspyl4, Ctsb, Rpl27a, Rpl21, Atp5h, Chchd10, Ociad1, Nap1l5, ENSMUSG00000040904, Atp5j, Rpl3, Ubb, Cd81, Pebp1, Slc25a3, Ndn, Pkm, Uchl1, Rplp1, Atp6v0c, Bex2, Actb, Rpl8, H2az1, Tle5, Gm1673, Ndfip1, Rpl9, Rpl6, 1700030F04Rik, Itm2b, Bsg, Eif1, Selenom, Ldhb, Scn1b, Rps27a, Rabac1, Aplp1, Atp5g1, Pcsk1n, Tpt1, Fkbp3, Ckb, Cox6b1, Rpl41, Cfap77, Resp18, Cox7c, Rps21, Atp5pb, Rpl13, Rpl22l1, Calm1, Hint1, Atpif1, Atp5md, Hsp90aa1, Tmem59l, Chchd2, Rpl37, Tuba1b, Elob, Atp5g3, Mt3, Atp5l, Rnf227, Ndufb8, Atp5j2, Gng3, Rpl19, Fau, Hspa8, Ndufa4, Ppia, Rtl8a, Mdh1, Tmsb10, Cox7a2, Rpl38, Cox6c, Cox8a, Fth1, Stmn3, Calm2, Rpl24, Rps24, Cycs, Cox4i1	1445
GO:0007204	positive regulation of cytosolic calcium...	39	3	3.09	0.61007	0.61007	3dpi	BP	Glut_6	GO:0007204	Calm1, Calm2, Gng3	114	H3f3b, Oaz1, ENSMUSG00000116358, Ly6h, Selenok, Actg1, Aldoa, Slc25a4, Rpl11, Cst3, Caly, Ndufa13, Sec62, 6330403K07Rik, Stmn1, P2ry14, Rps8, Sumo2, Fkbp2, Cox5a, Hsp90ab1, Tmsb4x, Rab3a, Tubb2a, Eef1a1, Tspyl4, Ctsb, Rpl27a, Rpl21, Atp5h, Chchd10, Ociad1, Nap1l5, ENSMUSG00000040904, Atp5j, Rpl3, Ubb, Cd81, Pebp1, Slc25a3, Ndn, Pkm, Uchl1, Rplp1, Atp6v0c, Bex2, Actb, Rpl8, H2az1, Tle5, Gm1673, Ndfip1, Rpl9, Rpl6, 1700030F04Rik, Itm2b, Bsg, Eif1, Selenom, Ldhb, Scn1b, Rps27a, Rabac1, Aplp1, Atp5g1, Pcsk1n, Tpt1, Fkbp3, Ckb, Cox6b1, Rpl41, Cfap77, Resp18, Cox7c, Rps21, Atp5pb, Rpl13, Rpl22l1, Calm1, Hint1, Atpif1, Atp5md, Hsp90aa1, Tmem59l, Chchd2, Rpl37, Tuba1b, Elob, Atp5g3, Mt3, Atp5l, Rnf227, Ndufb8, Atp5j2, Gng3, Rpl19, Fau, Hspa8, Ndufa4, Ppia, Rtl8a, Mdh1, Tmsb10, Cox7a2, Rpl38, Cox6c, Cox8a, Fth1, Stmn3, Calm2, Rpl24, Rps24, Cycs, Cox4i1	1445
GO:0007186	G protein-coupled receptor signaling pat...	66	5	5.23	0.61263	0.61263	3dpi	BP	Glut_6	GO:0007186	Aplp1, Gng3, P2ry14, Pcsk1n, Stmn1	114	H3f3b, Oaz1, ENSMUSG00000116358, Ly6h, Selenok, Actg1, Aldoa, Slc25a4, Rpl11, Cst3, Caly, Ndufa13, Sec62, 6330403K07Rik, Stmn1, P2ry14, Rps8, Sumo2, Fkbp2, Cox5a, Hsp90ab1, Tmsb4x, Rab3a, Tubb2a, Eef1a1, Tspyl4, Ctsb, Rpl27a, Rpl21, Atp5h, Chchd10, Ociad1, Nap1l5, ENSMUSG00000040904, Atp5j, Rpl3, Ubb, Cd81, Pebp1, Slc25a3, Ndn, Pkm, Uchl1, Rplp1, Atp6v0c, Bex2, Actb, Rpl8, H2az1, Tle5, Gm1673, Ndfip1, Rpl9, Rpl6, 1700030F04Rik, Itm2b, Bsg, Eif1, Selenom, Ldhb, Scn1b, Rps27a, Rabac1, Aplp1, Atp5g1, Pcsk1n, Tpt1, Fkbp3, Ckb, Cox6b1, Rpl41, Cfap77, Resp18, Cox7c, Rps21, Atp5pb, Rpl13, Rpl22l1, Calm1, Hint1, Atpif1, Atp5md, Hsp90aa1, Tmem59l, Chchd2, Rpl37, Tuba1b, Elob, Atp5g3, Mt3, Atp5l, Rnf227, Ndufb8, Atp5j2, Gng3, Rpl19, Fau, Hspa8, Ndufa4, Ppia, Rtl8a, Mdh1, Tmsb10, Cox7a2, Rpl38, Cox6c, Cox8a, Fth1, Stmn3, Calm2, Rpl24, Rps24, Cycs, Cox4i1	1445
GO:0015031	protein transport	171	13	13.55	0.61397	0.61397	3dpi	BP	Glut_6	GO:0015031	Atpif1, Bsg, Cd81, Hsp90aa1, Hsp90ab1, Hspa8, Ndfip1, Oaz1, Ppia, Rab3a, Rpl11, Sec62, Selenok	114	H3f3b, Oaz1, ENSMUSG00000116358, Ly6h, Selenok, Actg1, Aldoa, Slc25a4, Rpl11, Cst3, Caly, Ndufa13, Sec62, 6330403K07Rik, Stmn1, P2ry14, Rps8, Sumo2, Fkbp2, Cox5a, Hsp90ab1, Tmsb4x, Rab3a, Tubb2a, Eef1a1, Tspyl4, Ctsb, Rpl27a, Rpl21, Atp5h, Chchd10, Ociad1, Nap1l5, ENSMUSG00000040904, Atp5j, Rpl3, Ubb, Cd81, Pebp1, Slc25a3, Ndn, Pkm, Uchl1, Rplp1, Atp6v0c, Bex2, Actb, Rpl8, H2az1, Tle5, Gm1673, Ndfip1, Rpl9, Rpl6, 1700030F04Rik, Itm2b, Bsg, Eif1, Selenom, Ldhb, Scn1b, Rps27a, Rabac1, Aplp1, Atp5g1, Pcsk1n, Tpt1, Fkbp3, Ckb, Cox6b1, Rpl41, Cfap77, Resp18, Cox7c, Rps21, Atp5pb, Rpl13, Rpl22l1, Calm1, Hint1, Atpif1, Atp5md, Hsp90aa1, Tmem59l, Chchd2, Rpl37, Tuba1b, Elob, Atp5g3, Mt3, Atp5l, Rnf227, Ndufb8, Atp5j2, Gng3, Rpl19, Fau, Hspa8, Ndufa4, Ppia, Rtl8a, Mdh1, Tmsb10, Cox7a2, Rpl38, Cox6c, Cox8a, Fth1, Stmn3, Calm2, Rpl24, Rps24, Cycs, Cox4i1	1445
GO:0009967	positive regulation of signal transducti...	145	11	11.49	0.61400	0.61400	3dpi	BP	Glut_6	GO:0009967	Atp6v0c, Cd81, Hint1, Hsp90aa1, Hsp90ab1, Mt3, Pebp1, Ppia, Rpl11, Rpl37, Ubb	114	H3f3b, Oaz1, ENSMUSG00000116358, Ly6h, Selenok, Actg1, Aldoa, Slc25a4, Rpl11, Cst3, Caly, Ndufa13, Sec62, 6330403K07Rik, Stmn1, P2ry14, Rps8, Sumo2, Fkbp2, Cox5a, Hsp90ab1, Tmsb4x, Rab3a, Tubb2a, Eef1a1, Tspyl4, Ctsb, Rpl27a, Rpl21, Atp5h, Chchd10, Ociad1, Nap1l5, ENSMUSG00000040904, Atp5j, Rpl3, Ubb, Cd81, Pebp1, Slc25a3, Ndn, Pkm, Uchl1, Rplp1, Atp6v0c, Bex2, Actb, Rpl8, H2az1, Tle5, Gm1673, Ndfip1, Rpl9, Rpl6, 1700030F04Rik, Itm2b, Bsg, Eif1, Selenom, Ldhb, Scn1b, Rps27a, Rabac1, Aplp1, Atp5g1, Pcsk1n, Tpt1, Fkbp3, Ckb, Cox6b1, Rpl41, Cfap77, Resp18, Cox7c, Rps21, Atp5pb, Rpl13, Rpl22l1, Calm1, Hint1, Atpif1, Atp5md, Hsp90aa1, Tmem59l, Chchd2, Rpl37, Tuba1b, Elob, Atp5g3, Mt3, Atp5l, Rnf227, Ndufb8, Atp5j2, Gng3, Rpl19, Fau, Hspa8, Ndufa4, Ppia, Rtl8a, Mdh1, Tmsb10, Cox7a2, Rpl38, Cox6c, Cox8a, Fth1, Stmn3, Calm2, Rpl24, Rps24, Cycs, Cox4i1	1445
GO:0045184	establishment of protein localization	184	14	14.58	0.61427	0.61427	3dpi	BP	Glut_6	GO:0045184	Atpif1, Bsg, Calm1, Cd81, Hsp90aa1, Hsp90ab1, Hspa8, Ndfip1, Oaz1, Ppia, Rab3a, Rpl11, Sec62, Selenok	114	H3f3b, Oaz1, ENSMUSG00000116358, Ly6h, Selenok, Actg1, Aldoa, Slc25a4, Rpl11, Cst3, Caly, Ndufa13, Sec62, 6330403K07Rik, Stmn1, P2ry14, Rps8, Sumo2, Fkbp2, Cox5a, Hsp90ab1, Tmsb4x, Rab3a, Tubb2a, Eef1a1, Tspyl4, Ctsb, Rpl27a, Rpl21, Atp5h, Chchd10, Ociad1, Nap1l5, ENSMUSG00000040904, Atp5j, Rpl3, Ubb, Cd81, Pebp1, Slc25a3, Ndn, Pkm, Uchl1, Rplp1, Atp6v0c, Bex2, Actb, Rpl8, H2az1, Tle5, Gm1673, Ndfip1, Rpl9, Rpl6, 1700030F04Rik, Itm2b, Bsg, Eif1, Selenom, Ldhb, Scn1b, Rps27a, Rabac1, Aplp1, Atp5g1, Pcsk1n, Tpt1, Fkbp3, Ckb, Cox6b1, Rpl41, Cfap77, Resp18, Cox7c, Rps21, Atp5pb, Rpl13, Rpl22l1, Calm1, Hint1, Atpif1, Atp5md, Hsp90aa1, Tmem59l, Chchd2, Rpl37, Tuba1b, Elob, Atp5g3, Mt3, Atp5l, Rnf227, Ndufb8, Atp5j2, Gng3, Rpl19, Fau, Hspa8, Ndufa4, Ppia, Rtl8a, Mdh1, Tmsb10, Cox7a2, Rpl38, Cox6c, Cox8a, Fth1, Stmn3, Calm2, Rpl24, Rps24, Cycs, Cox4i1	1445
GO:0009968	negative regulation of signal transducti...	106	8	8.4	0.61666	0.61666	3dpi	BP	Glut_6	GO:0009968	Aplp1, Pebp1, Ppia, Stmn1, Stmn3, Tle5, Tpt1, Uchl1	114	H3f3b, Oaz1, ENSMUSG00000116358, Ly6h, Selenok, Actg1, Aldoa, Slc25a4, Rpl11, Cst3, Caly, Ndufa13, Sec62, 6330403K07Rik, Stmn1, P2ry14, Rps8, Sumo2, Fkbp2, Cox5a, Hsp90ab1, Tmsb4x, Rab3a, Tubb2a, Eef1a1, Tspyl4, Ctsb, Rpl27a, Rpl21, Atp5h, Chchd10, Ociad1, Nap1l5, ENSMUSG00000040904, Atp5j, Rpl3, Ubb, Cd81, Pebp1, Slc25a3, Ndn, Pkm, Uchl1, Rplp1, Atp6v0c, Bex2, Actb, Rpl8, H2az1, Tle5, Gm1673, Ndfip1, Rpl9, Rpl6, 1700030F04Rik, Itm2b, Bsg, Eif1, Selenom, Ldhb, Scn1b, Rps27a, Rabac1, Aplp1, Atp5g1, Pcsk1n, Tpt1, Fkbp3, Ckb, Cox6b1, Rpl41, Cfap77, Resp18, Cox7c, Rps21, Atp5pb, Rpl13, Rpl22l1, Calm1, Hint1, Atpif1, Atp5md, Hsp90aa1, Tmem59l, Chchd2, Rpl37, Tuba1b, Elob, Atp5g3, Mt3, Atp5l, Rnf227, Ndufb8, Atp5j2, Gng3, Rpl19, Fau, Hspa8, Ndufa4, Ppia, Rtl8a, Mdh1, Tmsb10, Cox7a2, Rpl38, Cox6c, Cox8a, Fth1, Stmn3, Calm2, Rpl24, Rps24, Cycs, Cox4i1	1445
GO:0010035	response to inorganic substance	53	4	4.2	0.61827	0.61827	3dpi	BP	Glut_6	GO:0010035	Calm1, Calm2, Mt3, Selenom	114	H3f3b, Oaz1, ENSMUSG00000116358, Ly6h, Selenok, Actg1, Aldoa, Slc25a4, Rpl11, Cst3, Caly, Ndufa13, Sec62, 6330403K07Rik, Stmn1, P2ry14, Rps8, Sumo2, Fkbp2, Cox5a, Hsp90ab1, Tmsb4x, Rab3a, Tubb2a, Eef1a1, Tspyl4, Ctsb, Rpl27a, Rpl21, Atp5h, Chchd10, Ociad1, Nap1l5, ENSMUSG00000040904, Atp5j, Rpl3, Ubb, Cd81, Pebp1, Slc25a3, Ndn, Pkm, Uchl1, Rplp1, Atp6v0c, Bex2, Actb, Rpl8, H2az1, Tle5, Gm1673, Ndfip1, Rpl9, Rpl6, 1700030F04Rik, Itm2b, Bsg, Eif1, Selenom, Ldhb, Scn1b, Rps27a, Rabac1, Aplp1, Atp5g1, Pcsk1n, Tpt1, Fkbp3, Ckb, Cox6b1, Rpl41, Cfap77, Resp18, Cox7c, Rps21, Atp5pb, Rpl13, Rpl22l1, Calm1, Hint1, Atpif1, Atp5md, Hsp90aa1, Tmem59l, Chchd2, Rpl37, Tuba1b, Elob, Atp5g3, Mt3, Atp5l, Rnf227, Ndufb8, Atp5j2, Gng3, Rpl19, Fau, Hspa8, Ndufa4, Ppia, Rtl8a, Mdh1, Tmsb10, Cox7a2, Rpl38, Cox6c, Cox8a, Fth1, Stmn3, Calm2, Rpl24, Rps24, Cycs, Cox4i1	1445
GO:0051345	positive regulation of hydrolase activit...	53	4	4.2	0.61827	0.97881	3dpi	BP	Glut_6	GO:0051345	Calm1, Calm2, Cycs, Hsp90ab1	114	H3f3b, Oaz1, ENSMUSG00000116358, Ly6h, Selenok, Actg1, Aldoa, Slc25a4, Rpl11, Cst3, Caly, Ndufa13, Sec62, 6330403K07Rik, Stmn1, P2ry14, Rps8, Sumo2, Fkbp2, Cox5a, Hsp90ab1, Tmsb4x, Rab3a, Tubb2a, Eef1a1, Tspyl4, Ctsb, Rpl27a, Rpl21, Atp5h, Chchd10, Ociad1, Nap1l5, ENSMUSG00000040904, Atp5j, Rpl3, Ubb, Cd81, Pebp1, Slc25a3, Ndn, Pkm, Uchl1, Rplp1, Atp6v0c, Bex2, Actb, Rpl8, H2az1, Tle5, Gm1673, Ndfip1, Rpl9, Rpl6, 1700030F04Rik, Itm2b, Bsg, Eif1, Selenom, Ldhb, Scn1b, Rps27a, Rabac1, Aplp1, Atp5g1, Pcsk1n, Tpt1, Fkbp3, Ckb, Cox6b1, Rpl41, Cfap77, Resp18, Cox7c, Rps21, Atp5pb, Rpl13, Rpl22l1, Calm1, Hint1, Atpif1, Atp5md, Hsp90aa1, Tmem59l, Chchd2, Rpl37, Tuba1b, Elob, Atp5g3, Mt3, Atp5l, Rnf227, Ndufb8, Atp5j2, Gng3, Rpl19, Fau, Hspa8, Ndufa4, Ppia, Rtl8a, Mdh1, Tmsb10, Cox7a2, Rpl38, Cox6c, Cox8a, Fth1, Stmn3, Calm2, Rpl24, Rps24, Cycs, Cox4i1	1445
GO:0071407	cellular response to organic cyclic comp...	53	4	4.2	0.61827	0.61827	3dpi	BP	Glut_6	GO:0071407	Actb, Aplp1, Caly, H2az1	114	H3f3b, Oaz1, ENSMUSG00000116358, Ly6h, Selenok, Actg1, Aldoa, Slc25a4, Rpl11, Cst3, Caly, Ndufa13, Sec62, 6330403K07Rik, Stmn1, P2ry14, Rps8, Sumo2, Fkbp2, Cox5a, Hsp90ab1, Tmsb4x, Rab3a, Tubb2a, Eef1a1, Tspyl4, Ctsb, Rpl27a, Rpl21, Atp5h, Chchd10, Ociad1, Nap1l5, ENSMUSG00000040904, Atp5j, Rpl3, Ubb, Cd81, Pebp1, Slc25a3, Ndn, Pkm, Uchl1, Rplp1, Atp6v0c, Bex2, Actb, Rpl8, H2az1, Tle5, Gm1673, Ndfip1, Rpl9, Rpl6, 1700030F04Rik, Itm2b, Bsg, Eif1, Selenom, Ldhb, Scn1b, Rps27a, Rabac1, Aplp1, Atp5g1, Pcsk1n, Tpt1, Fkbp3, Ckb, Cox6b1, Rpl41, Cfap77, Resp18, Cox7c, Rps21, Atp5pb, Rpl13, Rpl22l1, Calm1, Hint1, Atpif1, Atp5md, Hsp90aa1, Tmem59l, Chchd2, Rpl37, Tuba1b, Elob, Atp5g3, Mt3, Atp5l, Rnf227, Ndufb8, Atp5j2, Gng3, Rpl19, Fau, Hspa8, Ndufa4, Ppia, Rtl8a, Mdh1, Tmsb10, Cox7a2, Rpl38, Cox6c, Cox8a, Fth1, Stmn3, Calm2, Rpl24, Rps24, Cycs, Cox4i1	1445
GO:0010468	regulation of gene expression	339	26	26.87	0.61908	0.61908	3dpi	BP	Glut_6	GO:0010468	Actg1, Aplp1, Bsg, Cd81, Chchd10, Chchd2, Eif1, Elob, H2az1, H3f3b, Hint1, Hsp90aa1, Hsp90ab1, Hspa8, Mt3, Ndfip1, Ndn, Pkm, Ppia, Rpl11, Rpl38, Rplp1, Selenok, Sumo2, Tle5, Tmsb4x	114	H3f3b, Oaz1, ENSMUSG00000116358, Ly6h, Selenok, Actg1, Aldoa, Slc25a4, Rpl11, Cst3, Caly, Ndufa13, Sec62, 6330403K07Rik, Stmn1, P2ry14, Rps8, Sumo2, Fkbp2, Cox5a, Hsp90ab1, Tmsb4x, Rab3a, Tubb2a, Eef1a1, Tspyl4, Ctsb, Rpl27a, Rpl21, Atp5h, Chchd10, Ociad1, Nap1l5, ENSMUSG00000040904, Atp5j, Rpl3, Ubb, Cd81, Pebp1, Slc25a3, Ndn, Pkm, Uchl1, Rplp1, Atp6v0c, Bex2, Actb, Rpl8, H2az1, Tle5, Gm1673, Ndfip1, Rpl9, Rpl6, 1700030F04Rik, Itm2b, Bsg, Eif1, Selenom, Ldhb, Scn1b, Rps27a, Rabac1, Aplp1, Atp5g1, Pcsk1n, Tpt1, Fkbp3, Ckb, Cox6b1, Rpl41, Cfap77, Resp18, Cox7c, Rps21, Atp5pb, Rpl13, Rpl22l1, Calm1, Hint1, Atpif1, Atp5md, Hsp90aa1, Tmem59l, Chchd2, Rpl37, Tuba1b, Elob, Atp5g3, Mt3, Atp5l, Rnf227, Ndufb8, Atp5j2, Gng3, Rpl19, Fau, Hspa8, Ndufa4, Ppia, Rtl8a, Mdh1, Tmsb10, Cox7a2, Rpl38, Cox6c, Cox8a, Fth1, Stmn3, Calm2, Rpl24, Rps24, Cycs, Cox4i1	1445
GO:0046578	regulation of Ras protein signal transdu...	26	2	2.06	0.62428	0.62428	3dpi	BP	Glut_6	GO:0046578	Stmn1, Stmn3	114	H3f3b, Oaz1, ENSMUSG00000116358, Ly6h, Selenok, Actg1, Aldoa, Slc25a4, Rpl11, Cst3, Caly, Ndufa13, Sec62, 6330403K07Rik, Stmn1, P2ry14, Rps8, Sumo2, Fkbp2, Cox5a, Hsp90ab1, Tmsb4x, Rab3a, Tubb2a, Eef1a1, Tspyl4, Ctsb, Rpl27a, Rpl21, Atp5h, Chchd10, Ociad1, Nap1l5, ENSMUSG00000040904, Atp5j, Rpl3, Ubb, Cd81, Pebp1, Slc25a3, Ndn, Pkm, Uchl1, Rplp1, Atp6v0c, Bex2, Actb, Rpl8, H2az1, Tle5, Gm1673, Ndfip1, Rpl9, Rpl6, 1700030F04Rik, Itm2b, Bsg, Eif1, Selenom, Ldhb, Scn1b, Rps27a, Rabac1, Aplp1, Atp5g1, Pcsk1n, Tpt1, Fkbp3, Ckb, Cox6b1, Rpl41, Cfap77, Resp18, Cox7c, Rps21, Atp5pb, Rpl13, Rpl22l1, Calm1, Hint1, Atpif1, Atp5md, Hsp90aa1, Tmem59l, Chchd2, Rpl37, Tuba1b, Elob, Atp5g3, Mt3, Atp5l, Rnf227, Ndufb8, Atp5j2, Gng3, Rpl19, Fau, Hspa8, Ndufa4, Ppia, Rtl8a, Mdh1, Tmsb10, Cox7a2, Rpl38, Cox6c, Cox8a, Fth1, Stmn3, Calm2, Rpl24, Rps24, Cycs, Cox4i1	1445
GO:0051017	actin filament bundle assembly	26	2	2.06	0.62428	0.62428	3dpi	BP	Glut_6	GO:0051017	Actg1, Stmn1	114	H3f3b, Oaz1, ENSMUSG00000116358, Ly6h, Selenok, Actg1, Aldoa, Slc25a4, Rpl11, Cst3, Caly, Ndufa13, Sec62, 6330403K07Rik, Stmn1, P2ry14, Rps8, Sumo2, Fkbp2, Cox5a, Hsp90ab1, Tmsb4x, Rab3a, Tubb2a, Eef1a1, Tspyl4, Ctsb, Rpl27a, Rpl21, Atp5h, Chchd10, Ociad1, Nap1l5, ENSMUSG00000040904, Atp5j, Rpl3, Ubb, Cd81, Pebp1, Slc25a3, Ndn, Pkm, Uchl1, Rplp1, Atp6v0c, Bex2, Actb, Rpl8, H2az1, Tle5, Gm1673, Ndfip1, Rpl9, Rpl6, 1700030F04Rik, Itm2b, Bsg, Eif1, Selenom, Ldhb, Scn1b, Rps27a, Rabac1, Aplp1, Atp5g1, Pcsk1n, Tpt1, Fkbp3, Ckb, Cox6b1, Rpl41, Cfap77, Resp18, Cox7c, Rps21, Atp5pb, Rpl13, Rpl22l1, Calm1, Hint1, Atpif1, Atp5md, Hsp90aa1, Tmem59l, Chchd2, Rpl37, Tuba1b, Elob, Atp5g3, Mt3, Atp5l, Rnf227, Ndufb8, Atp5j2, Gng3, Rpl19, Fau, Hspa8, Ndufa4, Ppia, Rtl8a, Mdh1, Tmsb10, Cox7a2, Rpl38, Cox6c, Cox8a, Fth1, Stmn3, Calm2, Rpl24, Rps24, Cycs, Cox4i1	1445
GO:0070482	response to oxygen levels	26	2	2.06	0.62428	0.62428	3dpi	BP	Glut_6	GO:0070482	Chchd2, Mt3	114	H3f3b, Oaz1, ENSMUSG00000116358, Ly6h, Selenok, Actg1, Aldoa, Slc25a4, Rpl11, Cst3, Caly, Ndufa13, Sec62, 6330403K07Rik, Stmn1, P2ry14, Rps8, Sumo2, Fkbp2, Cox5a, Hsp90ab1, Tmsb4x, Rab3a, Tubb2a, Eef1a1, Tspyl4, Ctsb, Rpl27a, Rpl21, Atp5h, Chchd10, Ociad1, Nap1l5, ENSMUSG00000040904, Atp5j, Rpl3, Ubb, Cd81, Pebp1, Slc25a3, Ndn, Pkm, Uchl1, Rplp1, Atp6v0c, Bex2, Actb, Rpl8, H2az1, Tle5, Gm1673, Ndfip1, Rpl9, Rpl6, 1700030F04Rik, Itm2b, Bsg, Eif1, Selenom, Ldhb, Scn1b, Rps27a, Rabac1, Aplp1, Atp5g1, Pcsk1n, Tpt1, Fkbp3, Ckb, Cox6b1, Rpl41, Cfap77, Resp18, Cox7c, Rps21, Atp5pb, Rpl13, Rpl22l1, Calm1, Hint1, Atpif1, Atp5md, Hsp90aa1, Tmem59l, Chchd2, Rpl37, Tuba1b, Elob, Atp5g3, Mt3, Atp5l, Rnf227, Ndufb8, Atp5j2, Gng3, Rpl19, Fau, Hspa8, Ndufa4, Ppia, Rtl8a, Mdh1, Tmsb10, Cox7a2, Rpl38, Cox6c, Cox8a, Fth1, Stmn3, Calm2, Rpl24, Rps24, Cycs, Cox4i1	1445
GO:0097553	calcium ion transmembrane import into cy...	26	2	2.06	0.62428	0.62428	3dpi	BP	Glut_6	GO:0097553	Calm1, Calm2	114	H3f3b, Oaz1, ENSMUSG00000116358, Ly6h, Selenok, Actg1, Aldoa, Slc25a4, Rpl11, Cst3, Caly, Ndufa13, Sec62, 6330403K07Rik, Stmn1, P2ry14, Rps8, Sumo2, Fkbp2, Cox5a, Hsp90ab1, Tmsb4x, Rab3a, Tubb2a, Eef1a1, Tspyl4, Ctsb, Rpl27a, Rpl21, Atp5h, Chchd10, Ociad1, Nap1l5, ENSMUSG00000040904, Atp5j, Rpl3, Ubb, Cd81, Pebp1, Slc25a3, Ndn, Pkm, Uchl1, Rplp1, Atp6v0c, Bex2, Actb, Rpl8, H2az1, Tle5, Gm1673, Ndfip1, Rpl9, Rpl6, 1700030F04Rik, Itm2b, Bsg, Eif1, Selenom, Ldhb, Scn1b, Rps27a, Rabac1, Aplp1, Atp5g1, Pcsk1n, Tpt1, Fkbp3, Ckb, Cox6b1, Rpl41, Cfap77, Resp18, Cox7c, Rps21, Atp5pb, Rpl13, Rpl22l1, Calm1, Hint1, Atpif1, Atp5md, Hsp90aa1, Tmem59l, Chchd2, Rpl37, Tuba1b, Elob, Atp5g3, Mt3, Atp5l, Rnf227, Ndufb8, Atp5j2, Gng3, Rpl19, Fau, Hspa8, Ndufa4, Ppia, Rtl8a, Mdh1, Tmsb10, Cox7a2, Rpl38, Cox6c, Cox8a, Fth1, Stmn3, Calm2, Rpl24, Rps24, Cycs, Cox4i1	1445
GO:0042981	regulation of apoptotic process	133	10	10.54	0.62455	0.62455	3dpi	BP	Glut_6	GO:0042981	Hsp90aa1, Hsp90ab1, Hspa8, Mt3, Ppia, Rpl11, Slc25a4, Tle5, Tpt1, Ubb	114	H3f3b, Oaz1, ENSMUSG00000116358, Ly6h, Selenok, Actg1, Aldoa, Slc25a4, Rpl11, Cst3, Caly, Ndufa13, Sec62, 6330403K07Rik, Stmn1, P2ry14, Rps8, Sumo2, Fkbp2, Cox5a, Hsp90ab1, Tmsb4x, Rab3a, Tubb2a, Eef1a1, Tspyl4, Ctsb, Rpl27a, Rpl21, Atp5h, Chchd10, Ociad1, Nap1l5, ENSMUSG00000040904, Atp5j, Rpl3, Ubb, Cd81, Pebp1, Slc25a3, Ndn, Pkm, Uchl1, Rplp1, Atp6v0c, Bex2, Actb, Rpl8, H2az1, Tle5, Gm1673, Ndfip1, Rpl9, Rpl6, 1700030F04Rik, Itm2b, Bsg, Eif1, Selenom, Ldhb, Scn1b, Rps27a, Rabac1, Aplp1, Atp5g1, Pcsk1n, Tpt1, Fkbp3, Ckb, Cox6b1, Rpl41, Cfap77, Resp18, Cox7c, Rps21, Atp5pb, Rpl13, Rpl22l1, Calm1, Hint1, Atpif1, Atp5md, Hsp90aa1, Tmem59l, Chchd2, Rpl37, Tuba1b, Elob, Atp5g3, Mt3, Atp5l, Rnf227, Ndufb8, Atp5j2, Gng3, Rpl19, Fau, Hspa8, Ndufa4, Ppia, Rtl8a, Mdh1, Tmsb10, Cox7a2, Rpl38, Cox6c, Cox8a, Fth1, Stmn3, Calm2, Rpl24, Rps24, Cycs, Cox4i1	1445
GO:0010033	response to organic substance	237	18	18.78	0.62484	0.81844	3dpi	BP	Glut_6	GO:0010033	Actb, Actg1, Aplp1, Atp5g1, Caly, Cd81, Eef1a1, H2az1, Hsp90aa1, Hsp90ab1, Hspa8, Ly6h, Mt3, Ndn, Pkm, Rpl3, Tle5, Tuba1b	114	H3f3b, Oaz1, ENSMUSG00000116358, Ly6h, Selenok, Actg1, Aldoa, Slc25a4, Rpl11, Cst3, Caly, Ndufa13, Sec62, 6330403K07Rik, Stmn1, P2ry14, Rps8, Sumo2, Fkbp2, Cox5a, Hsp90ab1, Tmsb4x, Rab3a, Tubb2a, Eef1a1, Tspyl4, Ctsb, Rpl27a, Rpl21, Atp5h, Chchd10, Ociad1, Nap1l5, ENSMUSG00000040904, Atp5j, Rpl3, Ubb, Cd81, Pebp1, Slc25a3, Ndn, Pkm, Uchl1, Rplp1, Atp6v0c, Bex2, Actb, Rpl8, H2az1, Tle5, Gm1673, Ndfip1, Rpl9, Rpl6, 1700030F04Rik, Itm2b, Bsg, Eif1, Selenom, Ldhb, Scn1b, Rps27a, Rabac1, Aplp1, Atp5g1, Pcsk1n, Tpt1, Fkbp3, Ckb, Cox6b1, Rpl41, Cfap77, Resp18, Cox7c, Rps21, Atp5pb, Rpl13, Rpl22l1, Calm1, Hint1, Atpif1, Atp5md, Hsp90aa1, Tmem59l, Chchd2, Rpl37, Tuba1b, Elob, Atp5g3, Mt3, Atp5l, Rnf227, Ndufb8, Atp5j2, Gng3, Rpl19, Fau, Hspa8, Ndufa4, Ppia, Rtl8a, Mdh1, Tmsb10, Cox7a2, Rpl38, Cox6c, Cox8a, Fth1, Stmn3, Calm2, Rpl24, Rps24, Cycs, Cox4i1	1445
GO:0060341	regulation of cellular localization	120	9	9.51	0.62585	0.62585	3dpi	BP	Glut_6	GO:0060341	Actb, Atpif1, Calm1, Calm2, Caly, Cd81, Hsp90aa1, Hsp90ab1, Oaz1	114	H3f3b, Oaz1, ENSMUSG00000116358, Ly6h, Selenok, Actg1, Aldoa, Slc25a4, Rpl11, Cst3, Caly, Ndufa13, Sec62, 6330403K07Rik, Stmn1, P2ry14, Rps8, Sumo2, Fkbp2, Cox5a, Hsp90ab1, Tmsb4x, Rab3a, Tubb2a, Eef1a1, Tspyl4, Ctsb, Rpl27a, Rpl21, Atp5h, Chchd10, Ociad1, Nap1l5, ENSMUSG00000040904, Atp5j, Rpl3, Ubb, Cd81, Pebp1, Slc25a3, Ndn, Pkm, Uchl1, Rplp1, Atp6v0c, Bex2, Actb, Rpl8, H2az1, Tle5, Gm1673, Ndfip1, Rpl9, Rpl6, 1700030F04Rik, Itm2b, Bsg, Eif1, Selenom, Ldhb, Scn1b, Rps27a, Rabac1, Aplp1, Atp5g1, Pcsk1n, Tpt1, Fkbp3, Ckb, Cox6b1, Rpl41, Cfap77, Resp18, Cox7c, Rps21, Atp5pb, Rpl13, Rpl22l1, Calm1, Hint1, Atpif1, Atp5md, Hsp90aa1, Tmem59l, Chchd2, Rpl37, Tuba1b, Elob, Atp5g3, Mt3, Atp5l, Rnf227, Ndufb8, Atp5j2, Gng3, Rpl19, Fau, Hspa8, Ndufa4, Ppia, Rtl8a, Mdh1, Tmsb10, Cox7a2, Rpl38, Cox6c, Cox8a, Fth1, Stmn3, Calm2, Rpl24, Rps24, Cycs, Cox4i1	1445
GO:0042327	positive regulation of phosphorylation	67	5	5.31	0.62642	0.62642	3dpi	BP	Glut_6	GO:0042327	Cd81, Hsp90aa1, Hsp90ab1, Mt3, Ppia	114	H3f3b, Oaz1, ENSMUSG00000116358, Ly6h, Selenok, Actg1, Aldoa, Slc25a4, Rpl11, Cst3, Caly, Ndufa13, Sec62, 6330403K07Rik, Stmn1, P2ry14, Rps8, Sumo2, Fkbp2, Cox5a, Hsp90ab1, Tmsb4x, Rab3a, Tubb2a, Eef1a1, Tspyl4, Ctsb, Rpl27a, Rpl21, Atp5h, Chchd10, Ociad1, Nap1l5, ENSMUSG00000040904, Atp5j, Rpl3, Ubb, Cd81, Pebp1, Slc25a3, Ndn, Pkm, Uchl1, Rplp1, Atp6v0c, Bex2, Actb, Rpl8, H2az1, Tle5, Gm1673, Ndfip1, Rpl9, Rpl6, 1700030F04Rik, Itm2b, Bsg, Eif1, Selenom, Ldhb, Scn1b, Rps27a, Rabac1, Aplp1, Atp5g1, Pcsk1n, Tpt1, Fkbp3, Ckb, Cox6b1, Rpl41, Cfap77, Resp18, Cox7c, Rps21, Atp5pb, Rpl13, Rpl22l1, Calm1, Hint1, Atpif1, Atp5md, Hsp90aa1, Tmem59l, Chchd2, Rpl37, Tuba1b, Elob, Atp5g3, Mt3, Atp5l, Rnf227, Ndufb8, Atp5j2, Gng3, Rpl19, Fau, Hspa8, Ndufa4, Ppia, Rtl8a, Mdh1, Tmsb10, Cox7a2, Rpl38, Cox6c, Cox8a, Fth1, Stmn3, Calm2, Rpl24, Rps24, Cycs, Cox4i1	1445
GO:1904062	regulation of cation transmembrane trans...	67	5	5.31	0.62642	0.62642	3dpi	BP	Glut_6	GO:1904062	Calm1, Calm2, Ndufa4, Scn1b, Slc25a4	114	H3f3b, Oaz1, ENSMUSG00000116358, Ly6h, Selenok, Actg1, Aldoa, Slc25a4, Rpl11, Cst3, Caly, Ndufa13, Sec62, 6330403K07Rik, Stmn1, P2ry14, Rps8, Sumo2, Fkbp2, Cox5a, Hsp90ab1, Tmsb4x, Rab3a, Tubb2a, Eef1a1, Tspyl4, Ctsb, Rpl27a, Rpl21, Atp5h, Chchd10, Ociad1, Nap1l5, ENSMUSG00000040904, Atp5j, Rpl3, Ubb, Cd81, Pebp1, Slc25a3, Ndn, Pkm, Uchl1, Rplp1, Atp6v0c, Bex2, Actb, Rpl8, H2az1, Tle5, Gm1673, Ndfip1, Rpl9, Rpl6, 1700030F04Rik, Itm2b, Bsg, Eif1, Selenom, Ldhb, Scn1b, Rps27a, Rabac1, Aplp1, Atp5g1, Pcsk1n, Tpt1, Fkbp3, Ckb, Cox6b1, Rpl41, Cfap77, Resp18, Cox7c, Rps21, Atp5pb, Rpl13, Rpl22l1, Calm1, Hint1, Atpif1, Atp5md, Hsp90aa1, Tmem59l, Chchd2, Rpl37, Tuba1b, Elob, Atp5g3, Mt3, Atp5l, Rnf227, Ndufb8, Atp5j2, Gng3, Rpl19, Fau, Hspa8, Ndufa4, Ppia, Rtl8a, Mdh1, Tmsb10, Cox7a2, Rpl38, Cox6c, Cox8a, Fth1, Stmn3, Calm2, Rpl24, Rps24, Cycs, Cox4i1	1445
GO:0051049	regulation of transport	263	20	20.85	0.62643	0.62643	3dpi	BP	Glut_6	GO:0051049	Actb, Actg1, Atp5j, Atpif1, Bsg, Calm1, Calm2, Caly, Cd81, Chchd10, Hsp90ab1, Hspa8, Ndfip1, Ndufa4, Oaz1, Ppia, Rab3a, Scn1b, Selenok, Slc25a4	114	H3f3b, Oaz1, ENSMUSG00000116358, Ly6h, Selenok, Actg1, Aldoa, Slc25a4, Rpl11, Cst3, Caly, Ndufa13, Sec62, 6330403K07Rik, Stmn1, P2ry14, Rps8, Sumo2, Fkbp2, Cox5a, Hsp90ab1, Tmsb4x, Rab3a, Tubb2a, Eef1a1, Tspyl4, Ctsb, Rpl27a, Rpl21, Atp5h, Chchd10, Ociad1, Nap1l5, ENSMUSG00000040904, Atp5j, Rpl3, Ubb, Cd81, Pebp1, Slc25a3, Ndn, Pkm, Uchl1, Rplp1, Atp6v0c, Bex2, Actb, Rpl8, H2az1, Tle5, Gm1673, Ndfip1, Rpl9, Rpl6, 1700030F04Rik, Itm2b, Bsg, Eif1, Selenom, Ldhb, Scn1b, Rps27a, Rabac1, Aplp1, Atp5g1, Pcsk1n, Tpt1, Fkbp3, Ckb, Cox6b1, Rpl41, Cfap77, Resp18, Cox7c, Rps21, Atp5pb, Rpl13, Rpl22l1, Calm1, Hint1, Atpif1, Atp5md, Hsp90aa1, Tmem59l, Chchd2, Rpl37, Tuba1b, Elob, Atp5g3, Mt3, Atp5l, Rnf227, Ndufb8, Atp5j2, Gng3, Rpl19, Fau, Hspa8, Ndufa4, Ppia, Rtl8a, Mdh1, Tmsb10, Cox7a2, Rpl38, Cox6c, Cox8a, Fth1, Stmn3, Calm2, Rpl24, Rps24, Cycs, Cox4i1	1445
GO:0044770	cell cycle phase transition	40	3	3.17	0.62769	0.62769	3dpi	BP	Glut_6	GO:0044770	Calm1, Calm2, Rpl24	114	H3f3b, Oaz1, ENSMUSG00000116358, Ly6h, Selenok, Actg1, Aldoa, Slc25a4, Rpl11, Cst3, Caly, Ndufa13, Sec62, 6330403K07Rik, Stmn1, P2ry14, Rps8, Sumo2, Fkbp2, Cox5a, Hsp90ab1, Tmsb4x, Rab3a, Tubb2a, Eef1a1, Tspyl4, Ctsb, Rpl27a, Rpl21, Atp5h, Chchd10, Ociad1, Nap1l5, ENSMUSG00000040904, Atp5j, Rpl3, Ubb, Cd81, Pebp1, Slc25a3, Ndn, Pkm, Uchl1, Rplp1, Atp6v0c, Bex2, Actb, Rpl8, H2az1, Tle5, Gm1673, Ndfip1, Rpl9, Rpl6, 1700030F04Rik, Itm2b, Bsg, Eif1, Selenom, Ldhb, Scn1b, Rps27a, Rabac1, Aplp1, Atp5g1, Pcsk1n, Tpt1, Fkbp3, Ckb, Cox6b1, Rpl41, Cfap77, Resp18, Cox7c, Rps21, Atp5pb, Rpl13, Rpl22l1, Calm1, Hint1, Atpif1, Atp5md, Hsp90aa1, Tmem59l, Chchd2, Rpl37, Tuba1b, Elob, Atp5g3, Mt3, Atp5l, Rnf227, Ndufb8, Atp5j2, Gng3, Rpl19, Fau, Hspa8, Ndufa4, Ppia, Rtl8a, Mdh1, Tmsb10, Cox7a2, Rpl38, Cox6c, Cox8a, Fth1, Stmn3, Calm2, Rpl24, Rps24, Cycs, Cox4i1	1445
GO:0002429	immune response-activating cell surface ...	12	1	0.95	0.63033	0.63033	3dpi	BP	Glut_6	GO:0002429	Cd81	114	H3f3b, Oaz1, ENSMUSG00000116358, Ly6h, Selenok, Actg1, Aldoa, Slc25a4, Rpl11, Cst3, Caly, Ndufa13, Sec62, 6330403K07Rik, Stmn1, P2ry14, Rps8, Sumo2, Fkbp2, Cox5a, Hsp90ab1, Tmsb4x, Rab3a, Tubb2a, Eef1a1, Tspyl4, Ctsb, Rpl27a, Rpl21, Atp5h, Chchd10, Ociad1, Nap1l5, ENSMUSG00000040904, Atp5j, Rpl3, Ubb, Cd81, Pebp1, Slc25a3, Ndn, Pkm, Uchl1, Rplp1, Atp6v0c, Bex2, Actb, Rpl8, H2az1, Tle5, Gm1673, Ndfip1, Rpl9, Rpl6, 1700030F04Rik, Itm2b, Bsg, Eif1, Selenom, Ldhb, Scn1b, Rps27a, Rabac1, Aplp1, Atp5g1, Pcsk1n, Tpt1, Fkbp3, Ckb, Cox6b1, Rpl41, Cfap77, Resp18, Cox7c, Rps21, Atp5pb, Rpl13, Rpl22l1, Calm1, Hint1, Atpif1, Atp5md, Hsp90aa1, Tmem59l, Chchd2, Rpl37, Tuba1b, Elob, Atp5g3, Mt3, Atp5l, Rnf227, Ndufb8, Atp5j2, Gng3, Rpl19, Fau, Hspa8, Ndufa4, Ppia, Rtl8a, Mdh1, Tmsb10, Cox7a2, Rpl38, Cox6c, Cox8a, Fth1, Stmn3, Calm2, Rpl24, Rps24, Cycs, Cox4i1	1445
GO:0002757	immune response-activating signal transd...	12	1	0.95	0.63033	0.63033	3dpi	BP	Glut_6	GO:0002757	Cd81	114	H3f3b, Oaz1, ENSMUSG00000116358, Ly6h, Selenok, Actg1, Aldoa, Slc25a4, Rpl11, Cst3, Caly, Ndufa13, Sec62, 6330403K07Rik, Stmn1, P2ry14, Rps8, Sumo2, Fkbp2, Cox5a, Hsp90ab1, Tmsb4x, Rab3a, Tubb2a, Eef1a1, Tspyl4, Ctsb, Rpl27a, Rpl21, Atp5h, Chchd10, Ociad1, Nap1l5, ENSMUSG00000040904, Atp5j, Rpl3, Ubb, Cd81, Pebp1, Slc25a3, Ndn, Pkm, Uchl1, Rplp1, Atp6v0c, Bex2, Actb, Rpl8, H2az1, Tle5, Gm1673, Ndfip1, Rpl9, Rpl6, 1700030F04Rik, Itm2b, Bsg, Eif1, Selenom, Ldhb, Scn1b, Rps27a, Rabac1, Aplp1, Atp5g1, Pcsk1n, Tpt1, Fkbp3, Ckb, Cox6b1, Rpl41, Cfap77, Resp18, Cox7c, Rps21, Atp5pb, Rpl13, Rpl22l1, Calm1, Hint1, Atpif1, Atp5md, Hsp90aa1, Tmem59l, Chchd2, Rpl37, Tuba1b, Elob, Atp5g3, Mt3, Atp5l, Rnf227, Ndufb8, Atp5j2, Gng3, Rpl19, Fau, Hspa8, Ndufa4, Ppia, Rtl8a, Mdh1, Tmsb10, Cox7a2, Rpl38, Cox6c, Cox8a, Fth1, Stmn3, Calm2, Rpl24, Rps24, Cycs, Cox4i1	1445
GO:0002761	regulation of myeloid leukocyte differen...	12	1	0.95	0.63033	0.63033	3dpi	BP	Glut_6	GO:0002761	Ndfip1	114	H3f3b, Oaz1, ENSMUSG00000116358, Ly6h, Selenok, Actg1, Aldoa, Slc25a4, Rpl11, Cst3, Caly, Ndufa13, Sec62, 6330403K07Rik, Stmn1, P2ry14, Rps8, Sumo2, Fkbp2, Cox5a, Hsp90ab1, Tmsb4x, Rab3a, Tubb2a, Eef1a1, Tspyl4, Ctsb, Rpl27a, Rpl21, Atp5h, Chchd10, Ociad1, Nap1l5, ENSMUSG00000040904, Atp5j, Rpl3, Ubb, Cd81, Pebp1, Slc25a3, Ndn, Pkm, Uchl1, Rplp1, Atp6v0c, Bex2, Actb, Rpl8, H2az1, Tle5, Gm1673, Ndfip1, Rpl9, Rpl6, 1700030F04Rik, Itm2b, Bsg, Eif1, Selenom, Ldhb, Scn1b, Rps27a, Rabac1, Aplp1, Atp5g1, Pcsk1n, Tpt1, Fkbp3, Ckb, Cox6b1, Rpl41, Cfap77, Resp18, Cox7c, Rps21, Atp5pb, Rpl13, Rpl22l1, Calm1, Hint1, Atpif1, Atp5md, Hsp90aa1, Tmem59l, Chchd2, Rpl37, Tuba1b, Elob, Atp5g3, Mt3, Atp5l, Rnf227, Ndufb8, Atp5j2, Gng3, Rpl19, Fau, Hspa8, Ndufa4, Ppia, Rtl8a, Mdh1, Tmsb10, Cox7a2, Rpl38, Cox6c, Cox8a, Fth1, Stmn3, Calm2, Rpl24, Rps24, Cycs, Cox4i1	1445
GO:0002768	immune response-regulating cell surface ...	12	1	0.95	0.63033	0.63033	3dpi	BP	Glut_6	GO:0002768	Cd81	114	H3f3b, Oaz1, ENSMUSG00000116358, Ly6h, Selenok, Actg1, Aldoa, Slc25a4, Rpl11, Cst3, Caly, Ndufa13, Sec62, 6330403K07Rik, Stmn1, P2ry14, Rps8, Sumo2, Fkbp2, Cox5a, Hsp90ab1, Tmsb4x, Rab3a, Tubb2a, Eef1a1, Tspyl4, Ctsb, Rpl27a, Rpl21, Atp5h, Chchd10, Ociad1, Nap1l5, ENSMUSG00000040904, Atp5j, Rpl3, Ubb, Cd81, Pebp1, Slc25a3, Ndn, Pkm, Uchl1, Rplp1, Atp6v0c, Bex2, Actb, Rpl8, H2az1, Tle5, Gm1673, Ndfip1, Rpl9, Rpl6, 1700030F04Rik, Itm2b, Bsg, Eif1, Selenom, Ldhb, Scn1b, Rps27a, Rabac1, Aplp1, Atp5g1, Pcsk1n, Tpt1, Fkbp3, Ckb, Cox6b1, Rpl41, Cfap77, Resp18, Cox7c, Rps21, Atp5pb, Rpl13, Rpl22l1, Calm1, Hint1, Atpif1, Atp5md, Hsp90aa1, Tmem59l, Chchd2, Rpl37, Tuba1b, Elob, Atp5g3, Mt3, Atp5l, Rnf227, Ndufb8, Atp5j2, Gng3, Rpl19, Fau, Hspa8, Ndufa4, Ppia, Rtl8a, Mdh1, Tmsb10, Cox7a2, Rpl38, Cox6c, Cox8a, Fth1, Stmn3, Calm2, Rpl24, Rps24, Cycs, Cox4i1	1445
GO:0006997	nucleus organization	12	1	0.95	0.63033	0.63033	3dpi	BP	Glut_6	GO:0006997	H3f3b	114	H3f3b, Oaz1, ENSMUSG00000116358, Ly6h, Selenok, Actg1, Aldoa, Slc25a4, Rpl11, Cst3, Caly, Ndufa13, Sec62, 6330403K07Rik, Stmn1, P2ry14, Rps8, Sumo2, Fkbp2, Cox5a, Hsp90ab1, Tmsb4x, Rab3a, Tubb2a, Eef1a1, Tspyl4, Ctsb, Rpl27a, Rpl21, Atp5h, Chchd10, Ociad1, Nap1l5, ENSMUSG00000040904, Atp5j, Rpl3, Ubb, Cd81, Pebp1, Slc25a3, Ndn, Pkm, Uchl1, Rplp1, Atp6v0c, Bex2, Actb, Rpl8, H2az1, Tle5, Gm1673, Ndfip1, Rpl9, Rpl6, 1700030F04Rik, Itm2b, Bsg, Eif1, Selenom, Ldhb, Scn1b, Rps27a, Rabac1, Aplp1, Atp5g1, Pcsk1n, Tpt1, Fkbp3, Ckb, Cox6b1, Rpl41, Cfap77, Resp18, Cox7c, Rps21, Atp5pb, Rpl13, Rpl22l1, Calm1, Hint1, Atpif1, Atp5md, Hsp90aa1, Tmem59l, Chchd2, Rpl37, Tuba1b, Elob, Atp5g3, Mt3, Atp5l, Rnf227, Ndufb8, Atp5j2, Gng3, Rpl19, Fau, Hspa8, Ndufa4, Ppia, Rtl8a, Mdh1, Tmsb10, Cox7a2, Rpl38, Cox6c, Cox8a, Fth1, Stmn3, Calm2, Rpl24, Rps24, Cycs, Cox4i1	1445
GO:0014910	regulation of smooth muscle cell migrati...	12	1	0.95	0.63033	0.63033	3dpi	BP	Glut_6	GO:0014910	Tmsb4x	114	H3f3b, Oaz1, ENSMUSG00000116358, Ly6h, Selenok, Actg1, Aldoa, Slc25a4, Rpl11, Cst3, Caly, Ndufa13, Sec62, 6330403K07Rik, Stmn1, P2ry14, Rps8, Sumo2, Fkbp2, Cox5a, Hsp90ab1, Tmsb4x, Rab3a, Tubb2a, Eef1a1, Tspyl4, Ctsb, Rpl27a, Rpl21, Atp5h, Chchd10, Ociad1, Nap1l5, ENSMUSG00000040904, Atp5j, Rpl3, Ubb, Cd81, Pebp1, Slc25a3, Ndn, Pkm, Uchl1, Rplp1, Atp6v0c, Bex2, Actb, Rpl8, H2az1, Tle5, Gm1673, Ndfip1, Rpl9, Rpl6, 1700030F04Rik, Itm2b, Bsg, Eif1, Selenom, Ldhb, Scn1b, Rps27a, Rabac1, Aplp1, Atp5g1, Pcsk1n, Tpt1, Fkbp3, Ckb, Cox6b1, Rpl41, Cfap77, Resp18, Cox7c, Rps21, Atp5pb, Rpl13, Rpl22l1, Calm1, Hint1, Atpif1, Atp5md, Hsp90aa1, Tmem59l, Chchd2, Rpl37, Tuba1b, Elob, Atp5g3, Mt3, Atp5l, Rnf227, Ndufb8, Atp5j2, Gng3, Rpl19, Fau, Hspa8, Ndufa4, Ppia, Rtl8a, Mdh1, Tmsb10, Cox7a2, Rpl38, Cox6c, Cox8a, Fth1, Stmn3, Calm2, Rpl24, Rps24, Cycs, Cox4i1	1445
GO:0015872	dopamine transport	12	1	0.95	0.63033	0.63033	3dpi	BP	Glut_6	GO:0015872	Rab3a	114	H3f3b, Oaz1, ENSMUSG00000116358, Ly6h, Selenok, Actg1, Aldoa, Slc25a4, Rpl11, Cst3, Caly, Ndufa13, Sec62, 6330403K07Rik, Stmn1, P2ry14, Rps8, Sumo2, Fkbp2, Cox5a, Hsp90ab1, Tmsb4x, Rab3a, Tubb2a, Eef1a1, Tspyl4, Ctsb, Rpl27a, Rpl21, Atp5h, Chchd10, Ociad1, Nap1l5, ENSMUSG00000040904, Atp5j, Rpl3, Ubb, Cd81, Pebp1, Slc25a3, Ndn, Pkm, Uchl1, Rplp1, Atp6v0c, Bex2, Actb, Rpl8, H2az1, Tle5, Gm1673, Ndfip1, Rpl9, Rpl6, 1700030F04Rik, Itm2b, Bsg, Eif1, Selenom, Ldhb, Scn1b, Rps27a, Rabac1, Aplp1, Atp5g1, Pcsk1n, Tpt1, Fkbp3, Ckb, Cox6b1, Rpl41, Cfap77, Resp18, Cox7c, Rps21, Atp5pb, Rpl13, Rpl22l1, Calm1, Hint1, Atpif1, Atp5md, Hsp90aa1, Tmem59l, Chchd2, Rpl37, Tuba1b, Elob, Atp5g3, Mt3, Atp5l, Rnf227, Ndufb8, Atp5j2, Gng3, Rpl19, Fau, Hspa8, Ndufa4, Ppia, Rtl8a, Mdh1, Tmsb10, Cox7a2, Rpl38, Cox6c, Cox8a, Fth1, Stmn3, Calm2, Rpl24, Rps24, Cycs, Cox4i1	1445
GO:0030217	T cell differentiation	12	1	0.95	0.63033	0.63033	3dpi	BP	Glut_6	GO:0030217	Hsp90aa1	114	H3f3b, Oaz1, ENSMUSG00000116358, Ly6h, Selenok, Actg1, Aldoa, Slc25a4, Rpl11, Cst3, Caly, Ndufa13, Sec62, 6330403K07Rik, Stmn1, P2ry14, Rps8, Sumo2, Fkbp2, Cox5a, Hsp90ab1, Tmsb4x, Rab3a, Tubb2a, Eef1a1, Tspyl4, Ctsb, Rpl27a, Rpl21, Atp5h, Chchd10, Ociad1, Nap1l5, ENSMUSG00000040904, Atp5j, Rpl3, Ubb, Cd81, Pebp1, Slc25a3, Ndn, Pkm, Uchl1, Rplp1, Atp6v0c, Bex2, Actb, Rpl8, H2az1, Tle5, Gm1673, Ndfip1, Rpl9, Rpl6, 1700030F04Rik, Itm2b, Bsg, Eif1, Selenom, Ldhb, Scn1b, Rps27a, Rabac1, Aplp1, Atp5g1, Pcsk1n, Tpt1, Fkbp3, Ckb, Cox6b1, Rpl41, Cfap77, Resp18, Cox7c, Rps21, Atp5pb, Rpl13, Rpl22l1, Calm1, Hint1, Atpif1, Atp5md, Hsp90aa1, Tmem59l, Chchd2, Rpl37, Tuba1b, Elob, Atp5g3, Mt3, Atp5l, Rnf227, Ndufb8, Atp5j2, Gng3, Rpl19, Fau, Hspa8, Ndufa4, Ppia, Rtl8a, Mdh1, Tmsb10, Cox7a2, Rpl38, Cox6c, Cox8a, Fth1, Stmn3, Calm2, Rpl24, Rps24, Cycs, Cox4i1	1445
GO:0030316	osteoclast differentiation	12	1	0.95	0.63033	0.63033	3dpi	BP	Glut_6	GO:0030316	Cd81	114	H3f3b, Oaz1, ENSMUSG00000116358, Ly6h, Selenok, Actg1, Aldoa, Slc25a4, Rpl11, Cst3, Caly, Ndufa13, Sec62, 6330403K07Rik, Stmn1, P2ry14, Rps8, Sumo2, Fkbp2, Cox5a, Hsp90ab1, Tmsb4x, Rab3a, Tubb2a, Eef1a1, Tspyl4, Ctsb, Rpl27a, Rpl21, Atp5h, Chchd10, Ociad1, Nap1l5, ENSMUSG00000040904, Atp5j, Rpl3, Ubb, Cd81, Pebp1, Slc25a3, Ndn, Pkm, Uchl1, Rplp1, Atp6v0c, Bex2, Actb, Rpl8, H2az1, Tle5, Gm1673, Ndfip1, Rpl9, Rpl6, 1700030F04Rik, Itm2b, Bsg, Eif1, Selenom, Ldhb, Scn1b, Rps27a, Rabac1, Aplp1, Atp5g1, Pcsk1n, Tpt1, Fkbp3, Ckb, Cox6b1, Rpl41, Cfap77, Resp18, Cox7c, Rps21, Atp5pb, Rpl13, Rpl22l1, Calm1, Hint1, Atpif1, Atp5md, Hsp90aa1, Tmem59l, Chchd2, Rpl37, Tuba1b, Elob, Atp5g3, Mt3, Atp5l, Rnf227, Ndufb8, Atp5j2, Gng3, Rpl19, Fau, Hspa8, Ndufa4, Ppia, Rtl8a, Mdh1, Tmsb10, Cox7a2, Rpl38, Cox6c, Cox8a, Fth1, Stmn3, Calm2, Rpl24, Rps24, Cycs, Cox4i1	1445
GO:0031111	negative regulation of microtubule polym...	12	1	0.95	0.63033	0.63033	3dpi	BP	Glut_6	GO:0031111	Stmn1	114	H3f3b, Oaz1, ENSMUSG00000116358, Ly6h, Selenok, Actg1, Aldoa, Slc25a4, Rpl11, Cst3, Caly, Ndufa13, Sec62, 6330403K07Rik, Stmn1, P2ry14, Rps8, Sumo2, Fkbp2, Cox5a, Hsp90ab1, Tmsb4x, Rab3a, Tubb2a, Eef1a1, Tspyl4, Ctsb, Rpl27a, Rpl21, Atp5h, Chchd10, Ociad1, Nap1l5, ENSMUSG00000040904, Atp5j, Rpl3, Ubb, Cd81, Pebp1, Slc25a3, Ndn, Pkm, Uchl1, Rplp1, Atp6v0c, Bex2, Actb, Rpl8, H2az1, Tle5, Gm1673, Ndfip1, Rpl9, Rpl6, 1700030F04Rik, Itm2b, Bsg, Eif1, Selenom, Ldhb, Scn1b, Rps27a, Rabac1, Aplp1, Atp5g1, Pcsk1n, Tpt1, Fkbp3, Ckb, Cox6b1, Rpl41, Cfap77, Resp18, Cox7c, Rps21, Atp5pb, Rpl13, Rpl22l1, Calm1, Hint1, Atpif1, Atp5md, Hsp90aa1, Tmem59l, Chchd2, Rpl37, Tuba1b, Elob, Atp5g3, Mt3, Atp5l, Rnf227, Ndufb8, Atp5j2, Gng3, Rpl19, Fau, Hspa8, Ndufa4, Ppia, Rtl8a, Mdh1, Tmsb10, Cox7a2, Rpl38, Cox6c, Cox8a, Fth1, Stmn3, Calm2, Rpl24, Rps24, Cycs, Cox4i1	1445
GO:0031348	negative regulation of defense response	12	1	0.95	0.63033	0.63033	3dpi	BP	Glut_6	GO:0031348	Ndfip1	114	H3f3b, Oaz1, ENSMUSG00000116358, Ly6h, Selenok, Actg1, Aldoa, Slc25a4, Rpl11, Cst3, Caly, Ndufa13, Sec62, 6330403K07Rik, Stmn1, P2ry14, Rps8, Sumo2, Fkbp2, Cox5a, Hsp90ab1, Tmsb4x, Rab3a, Tubb2a, Eef1a1, Tspyl4, Ctsb, Rpl27a, Rpl21, Atp5h, Chchd10, Ociad1, Nap1l5, ENSMUSG00000040904, Atp5j, Rpl3, Ubb, Cd81, Pebp1, Slc25a3, Ndn, Pkm, Uchl1, Rplp1, Atp6v0c, Bex2, Actb, Rpl8, H2az1, Tle5, Gm1673, Ndfip1, Rpl9, Rpl6, 1700030F04Rik, Itm2b, Bsg, Eif1, Selenom, Ldhb, Scn1b, Rps27a, Rabac1, Aplp1, Atp5g1, Pcsk1n, Tpt1, Fkbp3, Ckb, Cox6b1, Rpl41, Cfap77, Resp18, Cox7c, Rps21, Atp5pb, Rpl13, Rpl22l1, Calm1, Hint1, Atpif1, Atp5md, Hsp90aa1, Tmem59l, Chchd2, Rpl37, Tuba1b, Elob, Atp5g3, Mt3, Atp5l, Rnf227, Ndufb8, Atp5j2, Gng3, Rpl19, Fau, Hspa8, Ndufa4, Ppia, Rtl8a, Mdh1, Tmsb10, Cox7a2, Rpl38, Cox6c, Cox8a, Fth1, Stmn3, Calm2, Rpl24, Rps24, Cycs, Cox4i1	1445
GO:0032640	tumor necrosis factor production	12	1	0.95	0.63033	0.63033	3dpi	BP	Glut_6	GO:0032640	Selenok	114	H3f3b, Oaz1, ENSMUSG00000116358, Ly6h, Selenok, Actg1, Aldoa, Slc25a4, Rpl11, Cst3, Caly, Ndufa13, Sec62, 6330403K07Rik, Stmn1, P2ry14, Rps8, Sumo2, Fkbp2, Cox5a, Hsp90ab1, Tmsb4x, Rab3a, Tubb2a, Eef1a1, Tspyl4, Ctsb, Rpl27a, Rpl21, Atp5h, Chchd10, Ociad1, Nap1l5, ENSMUSG00000040904, Atp5j, Rpl3, Ubb, Cd81, Pebp1, Slc25a3, Ndn, Pkm, Uchl1, Rplp1, Atp6v0c, Bex2, Actb, Rpl8, H2az1, Tle5, Gm1673, Ndfip1, Rpl9, Rpl6, 1700030F04Rik, Itm2b, Bsg, Eif1, Selenom, Ldhb, Scn1b, Rps27a, Rabac1, Aplp1, Atp5g1, Pcsk1n, Tpt1, Fkbp3, Ckb, Cox6b1, Rpl41, Cfap77, Resp18, Cox7c, Rps21, Atp5pb, Rpl13, Rpl22l1, Calm1, Hint1, Atpif1, Atp5md, Hsp90aa1, Tmem59l, Chchd2, Rpl37, Tuba1b, Elob, Atp5g3, Mt3, Atp5l, Rnf227, Ndufb8, Atp5j2, Gng3, Rpl19, Fau, Hspa8, Ndufa4, Ppia, Rtl8a, Mdh1, Tmsb10, Cox7a2, Rpl38, Cox6c, Cox8a, Fth1, Stmn3, Calm2, Rpl24, Rps24, Cycs, Cox4i1	1445
GO:0032680	regulation of tumor necrosis factor prod...	12	1	0.95	0.63033	0.63033	3dpi	BP	Glut_6	GO:0032680	Selenok	114	H3f3b, Oaz1, ENSMUSG00000116358, Ly6h, Selenok, Actg1, Aldoa, Slc25a4, Rpl11, Cst3, Caly, Ndufa13, Sec62, 6330403K07Rik, Stmn1, P2ry14, Rps8, Sumo2, Fkbp2, Cox5a, Hsp90ab1, Tmsb4x, Rab3a, Tubb2a, Eef1a1, Tspyl4, Ctsb, Rpl27a, Rpl21, Atp5h, Chchd10, Ociad1, Nap1l5, ENSMUSG00000040904, Atp5j, Rpl3, Ubb, Cd81, Pebp1, Slc25a3, Ndn, Pkm, Uchl1, Rplp1, Atp6v0c, Bex2, Actb, Rpl8, H2az1, Tle5, Gm1673, Ndfip1, Rpl9, Rpl6, 1700030F04Rik, Itm2b, Bsg, Eif1, Selenom, Ldhb, Scn1b, Rps27a, Rabac1, Aplp1, Atp5g1, Pcsk1n, Tpt1, Fkbp3, Ckb, Cox6b1, Rpl41, Cfap77, Resp18, Cox7c, Rps21, Atp5pb, Rpl13, Rpl22l1, Calm1, Hint1, Atpif1, Atp5md, Hsp90aa1, Tmem59l, Chchd2, Rpl37, Tuba1b, Elob, Atp5g3, Mt3, Atp5l, Rnf227, Ndufb8, Atp5j2, Gng3, Rpl19, Fau, Hspa8, Ndufa4, Ppia, Rtl8a, Mdh1, Tmsb10, Cox7a2, Rpl38, Cox6c, Cox8a, Fth1, Stmn3, Calm2, Rpl24, Rps24, Cycs, Cox4i1	1445
GO:0036294	cellular response to decreased oxygen le...	12	1	0.95	0.63033	0.63033	3dpi	BP	Glut_6	GO:0036294	Chchd2	114	H3f3b, Oaz1, ENSMUSG00000116358, Ly6h, Selenok, Actg1, Aldoa, Slc25a4, Rpl11, Cst3, Caly, Ndufa13, Sec62, 6330403K07Rik, Stmn1, P2ry14, Rps8, Sumo2, Fkbp2, Cox5a, Hsp90ab1, Tmsb4x, Rab3a, Tubb2a, Eef1a1, Tspyl4, Ctsb, Rpl27a, Rpl21, Atp5h, Chchd10, Ociad1, Nap1l5, ENSMUSG00000040904, Atp5j, Rpl3, Ubb, Cd81, Pebp1, Slc25a3, Ndn, Pkm, Uchl1, Rplp1, Atp6v0c, Bex2, Actb, Rpl8, H2az1, Tle5, Gm1673, Ndfip1, Rpl9, Rpl6, 1700030F04Rik, Itm2b, Bsg, Eif1, Selenom, Ldhb, Scn1b, Rps27a, Rabac1, Aplp1, Atp5g1, Pcsk1n, Tpt1, Fkbp3, Ckb, Cox6b1, Rpl41, Cfap77, Resp18, Cox7c, Rps21, Atp5pb, Rpl13, Rpl22l1, Calm1, Hint1, Atpif1, Atp5md, Hsp90aa1, Tmem59l, Chchd2, Rpl37, Tuba1b, Elob, Atp5g3, Mt3, Atp5l, Rnf227, Ndufb8, Atp5j2, Gng3, Rpl19, Fau, Hspa8, Ndufa4, Ppia, Rtl8a, Mdh1, Tmsb10, Cox7a2, Rpl38, Cox6c, Cox8a, Fth1, Stmn3, Calm2, Rpl24, Rps24, Cycs, Cox4i1	1445
GO:0043405	regulation of MAP kinase activity	12	1	0.95	0.63033	0.63033	3dpi	BP	Glut_6	GO:0043405	Uchl1	114	H3f3b, Oaz1, ENSMUSG00000116358, Ly6h, Selenok, Actg1, Aldoa, Slc25a4, Rpl11, Cst3, Caly, Ndufa13, Sec62, 6330403K07Rik, Stmn1, P2ry14, Rps8, Sumo2, Fkbp2, Cox5a, Hsp90ab1, Tmsb4x, Rab3a, Tubb2a, Eef1a1, Tspyl4, Ctsb, Rpl27a, Rpl21, Atp5h, Chchd10, Ociad1, Nap1l5, ENSMUSG00000040904, Atp5j, Rpl3, Ubb, Cd81, Pebp1, Slc25a3, Ndn, Pkm, Uchl1, Rplp1, Atp6v0c, Bex2, Actb, Rpl8, H2az1, Tle5, Gm1673, Ndfip1, Rpl9, Rpl6, 1700030F04Rik, Itm2b, Bsg, Eif1, Selenom, Ldhb, Scn1b, Rps27a, Rabac1, Aplp1, Atp5g1, Pcsk1n, Tpt1, Fkbp3, Ckb, Cox6b1, Rpl41, Cfap77, Resp18, Cox7c, Rps21, Atp5pb, Rpl13, Rpl22l1, Calm1, Hint1, Atpif1, Atp5md, Hsp90aa1, Tmem59l, Chchd2, Rpl37, Tuba1b, Elob, Atp5g3, Mt3, Atp5l, Rnf227, Ndufb8, Atp5j2, Gng3, Rpl19, Fau, Hspa8, Ndufa4, Ppia, Rtl8a, Mdh1, Tmsb10, Cox7a2, Rpl38, Cox6c, Cox8a, Fth1, Stmn3, Calm2, Rpl24, Rps24, Cycs, Cox4i1	1445
GO:0043500	muscle adaptation	12	1	0.95	0.63033	0.63033	3dpi	BP	Glut_6	GO:0043500	Slc25a4	114	H3f3b, Oaz1, ENSMUSG00000116358, Ly6h, Selenok, Actg1, Aldoa, Slc25a4, Rpl11, Cst3, Caly, Ndufa13, Sec62, 6330403K07Rik, Stmn1, P2ry14, Rps8, Sumo2, Fkbp2, Cox5a, Hsp90ab1, Tmsb4x, Rab3a, Tubb2a, Eef1a1, Tspyl4, Ctsb, Rpl27a, Rpl21, Atp5h, Chchd10, Ociad1, Nap1l5, ENSMUSG00000040904, Atp5j, Rpl3, Ubb, Cd81, Pebp1, Slc25a3, Ndn, Pkm, Uchl1, Rplp1, Atp6v0c, Bex2, Actb, Rpl8, H2az1, Tle5, Gm1673, Ndfip1, Rpl9, Rpl6, 1700030F04Rik, Itm2b, Bsg, Eif1, Selenom, Ldhb, Scn1b, Rps27a, Rabac1, Aplp1, Atp5g1, Pcsk1n, Tpt1, Fkbp3, Ckb, Cox6b1, Rpl41, Cfap77, Resp18, Cox7c, Rps21, Atp5pb, Rpl13, Rpl22l1, Calm1, Hint1, Atpif1, Atp5md, Hsp90aa1, Tmem59l, Chchd2, Rpl37, Tuba1b, Elob, Atp5g3, Mt3, Atp5l, Rnf227, Ndufb8, Atp5j2, Gng3, Rpl19, Fau, Hspa8, Ndufa4, Ppia, Rtl8a, Mdh1, Tmsb10, Cox7a2, Rpl38, Cox6c, Cox8a, Fth1, Stmn3, Calm2, Rpl24, Rps24, Cycs, Cox4i1	1445
GO:0045834	positive regulation of lipid metabolic p...	12	1	0.95	0.63033	0.63033	3dpi	BP	Glut_6	GO:0045834	Cd81	114	H3f3b, Oaz1, ENSMUSG00000116358, Ly6h, Selenok, Actg1, Aldoa, Slc25a4, Rpl11, Cst3, Caly, Ndufa13, Sec62, 6330403K07Rik, Stmn1, P2ry14, Rps8, Sumo2, Fkbp2, Cox5a, Hsp90ab1, Tmsb4x, Rab3a, Tubb2a, Eef1a1, Tspyl4, Ctsb, Rpl27a, Rpl21, Atp5h, Chchd10, Ociad1, Nap1l5, ENSMUSG00000040904, Atp5j, Rpl3, Ubb, Cd81, Pebp1, Slc25a3, Ndn, Pkm, Uchl1, Rplp1, Atp6v0c, Bex2, Actb, Rpl8, H2az1, Tle5, Gm1673, Ndfip1, Rpl9, Rpl6, 1700030F04Rik, Itm2b, Bsg, Eif1, Selenom, Ldhb, Scn1b, Rps27a, Rabac1, Aplp1, Atp5g1, Pcsk1n, Tpt1, Fkbp3, Ckb, Cox6b1, Rpl41, Cfap77, Resp18, Cox7c, Rps21, Atp5pb, Rpl13, Rpl22l1, Calm1, Hint1, Atpif1, Atp5md, Hsp90aa1, Tmem59l, Chchd2, Rpl37, Tuba1b, Elob, Atp5g3, Mt3, Atp5l, Rnf227, Ndufb8, Atp5j2, Gng3, Rpl19, Fau, Hspa8, Ndufa4, Ppia, Rtl8a, Mdh1, Tmsb10, Cox7a2, Rpl38, Cox6c, Cox8a, Fth1, Stmn3, Calm2, Rpl24, Rps24, Cycs, Cox4i1	1445
GO:0051101	regulation of DNA binding	12	1	0.95	0.63033	0.63033	3dpi	BP	Glut_6	GO:0051101	Calm1	114	H3f3b, Oaz1, ENSMUSG00000116358, Ly6h, Selenok, Actg1, Aldoa, Slc25a4, Rpl11, Cst3, Caly, Ndufa13, Sec62, 6330403K07Rik, Stmn1, P2ry14, Rps8, Sumo2, Fkbp2, Cox5a, Hsp90ab1, Tmsb4x, Rab3a, Tubb2a, Eef1a1, Tspyl4, Ctsb, Rpl27a, Rpl21, Atp5h, Chchd10, Ociad1, Nap1l5, ENSMUSG00000040904, Atp5j, Rpl3, Ubb, Cd81, Pebp1, Slc25a3, Ndn, Pkm, Uchl1, Rplp1, Atp6v0c, Bex2, Actb, Rpl8, H2az1, Tle5, Gm1673, Ndfip1, Rpl9, Rpl6, 1700030F04Rik, Itm2b, Bsg, Eif1, Selenom, Ldhb, Scn1b, Rps27a, Rabac1, Aplp1, Atp5g1, Pcsk1n, Tpt1, Fkbp3, Ckb, Cox6b1, Rpl41, Cfap77, Resp18, Cox7c, Rps21, Atp5pb, Rpl13, Rpl22l1, Calm1, Hint1, Atpif1, Atp5md, Hsp90aa1, Tmem59l, Chchd2, Rpl37, Tuba1b, Elob, Atp5g3, Mt3, Atp5l, Rnf227, Ndufb8, Atp5j2, Gng3, Rpl19, Fau, Hspa8, Ndufa4, Ppia, Rtl8a, Mdh1, Tmsb10, Cox7a2, Rpl38, Cox6c, Cox8a, Fth1, Stmn3, Calm2, Rpl24, Rps24, Cycs, Cox4i1	1445
GO:0051893	regulation of focal adhesion assembly	12	1	0.95	0.63033	0.63033	3dpi	BP	Glut_6	GO:0051893	Actg1	114	H3f3b, Oaz1, ENSMUSG00000116358, Ly6h, Selenok, Actg1, Aldoa, Slc25a4, Rpl11, Cst3, Caly, Ndufa13, Sec62, 6330403K07Rik, Stmn1, P2ry14, Rps8, Sumo2, Fkbp2, Cox5a, Hsp90ab1, Tmsb4x, Rab3a, Tubb2a, Eef1a1, Tspyl4, Ctsb, Rpl27a, Rpl21, Atp5h, Chchd10, Ociad1, Nap1l5, ENSMUSG00000040904, Atp5j, Rpl3, Ubb, Cd81, Pebp1, Slc25a3, Ndn, Pkm, Uchl1, Rplp1, Atp6v0c, Bex2, Actb, Rpl8, H2az1, Tle5, Gm1673, Ndfip1, Rpl9, Rpl6, 1700030F04Rik, Itm2b, Bsg, Eif1, Selenom, Ldhb, Scn1b, Rps27a, Rabac1, Aplp1, Atp5g1, Pcsk1n, Tpt1, Fkbp3, Ckb, Cox6b1, Rpl41, Cfap77, Resp18, Cox7c, Rps21, Atp5pb, Rpl13, Rpl22l1, Calm1, Hint1, Atpif1, Atp5md, Hsp90aa1, Tmem59l, Chchd2, Rpl37, Tuba1b, Elob, Atp5g3, Mt3, Atp5l, Rnf227, Ndufb8, Atp5j2, Gng3, Rpl19, Fau, Hspa8, Ndufa4, Ppia, Rtl8a, Mdh1, Tmsb10, Cox7a2, Rpl38, Cox6c, Cox8a, Fth1, Stmn3, Calm2, Rpl24, Rps24, Cycs, Cox4i1	1445
GO:0061041	regulation of wound healing	12	1	0.95	0.63033	0.63033	3dpi	BP	Glut_6	GO:0061041	Actg1	114	H3f3b, Oaz1, ENSMUSG00000116358, Ly6h, Selenok, Actg1, Aldoa, Slc25a4, Rpl11, Cst3, Caly, Ndufa13, Sec62, 6330403K07Rik, Stmn1, P2ry14, Rps8, Sumo2, Fkbp2, Cox5a, Hsp90ab1, Tmsb4x, Rab3a, Tubb2a, Eef1a1, Tspyl4, Ctsb, Rpl27a, Rpl21, Atp5h, Chchd10, Ociad1, Nap1l5, ENSMUSG00000040904, Atp5j, Rpl3, Ubb, Cd81, Pebp1, Slc25a3, Ndn, Pkm, Uchl1, Rplp1, Atp6v0c, Bex2, Actb, Rpl8, H2az1, Tle5, Gm1673, Ndfip1, Rpl9, Rpl6, 1700030F04Rik, Itm2b, Bsg, Eif1, Selenom, Ldhb, Scn1b, Rps27a, Rabac1, Aplp1, Atp5g1, Pcsk1n, Tpt1, Fkbp3, Ckb, Cox6b1, Rpl41, Cfap77, Resp18, Cox7c, Rps21, Atp5pb, Rpl13, Rpl22l1, Calm1, Hint1, Atpif1, Atp5md, Hsp90aa1, Tmem59l, Chchd2, Rpl37, Tuba1b, Elob, Atp5g3, Mt3, Atp5l, Rnf227, Ndufb8, Atp5j2, Gng3, Rpl19, Fau, Hspa8, Ndufa4, Ppia, Rtl8a, Mdh1, Tmsb10, Cox7a2, Rpl38, Cox6c, Cox8a, Fth1, Stmn3, Calm2, Rpl24, Rps24, Cycs, Cox4i1	1445
GO:0061640	cytoskeleton-dependent cytokinesis	12	1	0.95	0.63033	0.63033	3dpi	BP	Glut_6	GO:0061640	Stmn1	114	H3f3b, Oaz1, ENSMUSG00000116358, Ly6h, Selenok, Actg1, Aldoa, Slc25a4, Rpl11, Cst3, Caly, Ndufa13, Sec62, 6330403K07Rik, Stmn1, P2ry14, Rps8, Sumo2, Fkbp2, Cox5a, Hsp90ab1, Tmsb4x, Rab3a, Tubb2a, Eef1a1, Tspyl4, Ctsb, Rpl27a, Rpl21, Atp5h, Chchd10, Ociad1, Nap1l5, ENSMUSG00000040904, Atp5j, Rpl3, Ubb, Cd81, Pebp1, Slc25a3, Ndn, Pkm, Uchl1, Rplp1, Atp6v0c, Bex2, Actb, Rpl8, H2az1, Tle5, Gm1673, Ndfip1, Rpl9, Rpl6, 1700030F04Rik, Itm2b, Bsg, Eif1, Selenom, Ldhb, Scn1b, Rps27a, Rabac1, Aplp1, Atp5g1, Pcsk1n, Tpt1, Fkbp3, Ckb, Cox6b1, Rpl41, Cfap77, Resp18, Cox7c, Rps21, Atp5pb, Rpl13, Rpl22l1, Calm1, Hint1, Atpif1, Atp5md, Hsp90aa1, Tmem59l, Chchd2, Rpl37, Tuba1b, Elob, Atp5g3, Mt3, Atp5l, Rnf227, Ndufb8, Atp5j2, Gng3, Rpl19, Fau, Hspa8, Ndufa4, Ppia, Rtl8a, Mdh1, Tmsb10, Cox7a2, Rpl38, Cox6c, Cox8a, Fth1, Stmn3, Calm2, Rpl24, Rps24, Cycs, Cox4i1	1445
GO:0071456	cellular response to hypoxia	12	1	0.95	0.63033	0.63033	3dpi	BP	Glut_6	GO:0071456	Chchd2	114	H3f3b, Oaz1, ENSMUSG00000116358, Ly6h, Selenok, Actg1, Aldoa, Slc25a4, Rpl11, Cst3, Caly, Ndufa13, Sec62, 6330403K07Rik, Stmn1, P2ry14, Rps8, Sumo2, Fkbp2, Cox5a, Hsp90ab1, Tmsb4x, Rab3a, Tubb2a, Eef1a1, Tspyl4, Ctsb, Rpl27a, Rpl21, Atp5h, Chchd10, Ociad1, Nap1l5, ENSMUSG00000040904, Atp5j, Rpl3, Ubb, Cd81, Pebp1, Slc25a3, Ndn, Pkm, Uchl1, Rplp1, Atp6v0c, Bex2, Actb, Rpl8, H2az1, Tle5, Gm1673, Ndfip1, Rpl9, Rpl6, 1700030F04Rik, Itm2b, Bsg, Eif1, Selenom, Ldhb, Scn1b, Rps27a, Rabac1, Aplp1, Atp5g1, Pcsk1n, Tpt1, Fkbp3, Ckb, Cox6b1, Rpl41, Cfap77, Resp18, Cox7c, Rps21, Atp5pb, Rpl13, Rpl22l1, Calm1, Hint1, Atpif1, Atp5md, Hsp90aa1, Tmem59l, Chchd2, Rpl37, Tuba1b, Elob, Atp5g3, Mt3, Atp5l, Rnf227, Ndufb8, Atp5j2, Gng3, Rpl19, Fau, Hspa8, Ndufa4, Ppia, Rtl8a, Mdh1, Tmsb10, Cox7a2, Rpl38, Cox6c, Cox8a, Fth1, Stmn3, Calm2, Rpl24, Rps24, Cycs, Cox4i1	1445
GO:0071559	response to transforming growth factor b...	12	1	0.95	0.63033	0.63033	3dpi	BP	Glut_6	GO:0071559	Hsp90ab1	114	H3f3b, Oaz1, ENSMUSG00000116358, Ly6h, Selenok, Actg1, Aldoa, Slc25a4, Rpl11, Cst3, Caly, Ndufa13, Sec62, 6330403K07Rik, Stmn1, P2ry14, Rps8, Sumo2, Fkbp2, Cox5a, Hsp90ab1, Tmsb4x, Rab3a, Tubb2a, Eef1a1, Tspyl4, Ctsb, Rpl27a, Rpl21, Atp5h, Chchd10, Ociad1, Nap1l5, ENSMUSG00000040904, Atp5j, Rpl3, Ubb, Cd81, Pebp1, Slc25a3, Ndn, Pkm, Uchl1, Rplp1, Atp6v0c, Bex2, Actb, Rpl8, H2az1, Tle5, Gm1673, Ndfip1, Rpl9, Rpl6, 1700030F04Rik, Itm2b, Bsg, Eif1, Selenom, Ldhb, Scn1b, Rps27a, Rabac1, Aplp1, Atp5g1, Pcsk1n, Tpt1, Fkbp3, Ckb, Cox6b1, Rpl41, Cfap77, Resp18, Cox7c, Rps21, Atp5pb, Rpl13, Rpl22l1, Calm1, Hint1, Atpif1, Atp5md, Hsp90aa1, Tmem59l, Chchd2, Rpl37, Tuba1b, Elob, Atp5g3, Mt3, Atp5l, Rnf227, Ndufb8, Atp5j2, Gng3, Rpl19, Fau, Hspa8, Ndufa4, Ppia, Rtl8a, Mdh1, Tmsb10, Cox7a2, Rpl38, Cox6c, Cox8a, Fth1, Stmn3, Calm2, Rpl24, Rps24, Cycs, Cox4i1	1445
GO:0071706	tumor necrosis factor superfamily cytoki...	12	1	0.95	0.63033	0.63033	3dpi	BP	Glut_6	GO:0071706	Selenok	114	H3f3b, Oaz1, ENSMUSG00000116358, Ly6h, Selenok, Actg1, Aldoa, Slc25a4, Rpl11, Cst3, Caly, Ndufa13, Sec62, 6330403K07Rik, Stmn1, P2ry14, Rps8, Sumo2, Fkbp2, Cox5a, Hsp90ab1, Tmsb4x, Rab3a, Tubb2a, Eef1a1, Tspyl4, Ctsb, Rpl27a, Rpl21, Atp5h, Chchd10, Ociad1, Nap1l5, ENSMUSG00000040904, Atp5j, Rpl3, Ubb, Cd81, Pebp1, Slc25a3, Ndn, Pkm, Uchl1, Rplp1, Atp6v0c, Bex2, Actb, Rpl8, H2az1, Tle5, Gm1673, Ndfip1, Rpl9, Rpl6, 1700030F04Rik, Itm2b, Bsg, Eif1, Selenom, Ldhb, Scn1b, Rps27a, Rabac1, Aplp1, Atp5g1, Pcsk1n, Tpt1, Fkbp3, Ckb, Cox6b1, Rpl41, Cfap77, Resp18, Cox7c, Rps21, Atp5pb, Rpl13, Rpl22l1, Calm1, Hint1, Atpif1, Atp5md, Hsp90aa1, Tmem59l, Chchd2, Rpl37, Tuba1b, Elob, Atp5g3, Mt3, Atp5l, Rnf227, Ndufb8, Atp5j2, Gng3, Rpl19, Fau, Hspa8, Ndufa4, Ppia, Rtl8a, Mdh1, Tmsb10, Cox7a2, Rpl38, Cox6c, Cox8a, Fth1, Stmn3, Calm2, Rpl24, Rps24, Cycs, Cox4i1	1445
GO:0090090	negative regulation of canonical Wnt sig...	12	1	0.95	0.63033	0.63033	3dpi	BP	Glut_6	GO:0090090	Tle5	114	H3f3b, Oaz1, ENSMUSG00000116358, Ly6h, Selenok, Actg1, Aldoa, Slc25a4, Rpl11, Cst3, Caly, Ndufa13, Sec62, 6330403K07Rik, Stmn1, P2ry14, Rps8, Sumo2, Fkbp2, Cox5a, Hsp90ab1, Tmsb4x, Rab3a, Tubb2a, Eef1a1, Tspyl4, Ctsb, Rpl27a, Rpl21, Atp5h, Chchd10, Ociad1, Nap1l5, ENSMUSG00000040904, Atp5j, Rpl3, Ubb, Cd81, Pebp1, Slc25a3, Ndn, Pkm, Uchl1, Rplp1, Atp6v0c, Bex2, Actb, Rpl8, H2az1, Tle5, Gm1673, Ndfip1, Rpl9, Rpl6, 1700030F04Rik, Itm2b, Bsg, Eif1, Selenom, Ldhb, Scn1b, Rps27a, Rabac1, Aplp1, Atp5g1, Pcsk1n, Tpt1, Fkbp3, Ckb, Cox6b1, Rpl41, Cfap77, Resp18, Cox7c, Rps21, Atp5pb, Rpl13, Rpl22l1, Calm1, Hint1, Atpif1, Atp5md, Hsp90aa1, Tmem59l, Chchd2, Rpl37, Tuba1b, Elob, Atp5g3, Mt3, Atp5l, Rnf227, Ndufb8, Atp5j2, Gng3, Rpl19, Fau, Hspa8, Ndufa4, Ppia, Rtl8a, Mdh1, Tmsb10, Cox7a2, Rpl38, Cox6c, Cox8a, Fth1, Stmn3, Calm2, Rpl24, Rps24, Cycs, Cox4i1	1445
GO:0090109	regulation of cell-substrate junction as...	12	1	0.95	0.63033	0.63033	3dpi	BP	Glut_6	GO:0090109	Actg1	114	H3f3b, Oaz1, ENSMUSG00000116358, Ly6h, Selenok, Actg1, Aldoa, Slc25a4, Rpl11, Cst3, Caly, Ndufa13, Sec62, 6330403K07Rik, Stmn1, P2ry14, Rps8, Sumo2, Fkbp2, Cox5a, Hsp90ab1, Tmsb4x, Rab3a, Tubb2a, Eef1a1, Tspyl4, Ctsb, Rpl27a, Rpl21, Atp5h, Chchd10, Ociad1, Nap1l5, ENSMUSG00000040904, Atp5j, Rpl3, Ubb, Cd81, Pebp1, Slc25a3, Ndn, Pkm, Uchl1, Rplp1, Atp6v0c, Bex2, Actb, Rpl8, H2az1, Tle5, Gm1673, Ndfip1, Rpl9, Rpl6, 1700030F04Rik, Itm2b, Bsg, Eif1, Selenom, Ldhb, Scn1b, Rps27a, Rabac1, Aplp1, Atp5g1, Pcsk1n, Tpt1, Fkbp3, Ckb, Cox6b1, Rpl41, Cfap77, Resp18, Cox7c, Rps21, Atp5pb, Rpl13, Rpl22l1, Calm1, Hint1, Atpif1, Atp5md, Hsp90aa1, Tmem59l, Chchd2, Rpl37, Tuba1b, Elob, Atp5g3, Mt3, Atp5l, Rnf227, Ndufb8, Atp5j2, Gng3, Rpl19, Fau, Hspa8, Ndufa4, Ppia, Rtl8a, Mdh1, Tmsb10, Cox7a2, Rpl38, Cox6c, Cox8a, Fth1, Stmn3, Calm2, Rpl24, Rps24, Cycs, Cox4i1	1445
GO:0098661	inorganic anion transmembrane transport	12	1	0.95	0.63033	0.63033	3dpi	BP	Glut_6	GO:0098661	Slc25a3	114	H3f3b, Oaz1, ENSMUSG00000116358, Ly6h, Selenok, Actg1, Aldoa, Slc25a4, Rpl11, Cst3, Caly, Ndufa13, Sec62, 6330403K07Rik, Stmn1, P2ry14, Rps8, Sumo2, Fkbp2, Cox5a, Hsp90ab1, Tmsb4x, Rab3a, Tubb2a, Eef1a1, Tspyl4, Ctsb, Rpl27a, Rpl21, Atp5h, Chchd10, Ociad1, Nap1l5, ENSMUSG00000040904, Atp5j, Rpl3, Ubb, Cd81, Pebp1, Slc25a3, Ndn, Pkm, Uchl1, Rplp1, Atp6v0c, Bex2, Actb, Rpl8, H2az1, Tle5, Gm1673, Ndfip1, Rpl9, Rpl6, 1700030F04Rik, Itm2b, Bsg, Eif1, Selenom, Ldhb, Scn1b, Rps27a, Rabac1, Aplp1, Atp5g1, Pcsk1n, Tpt1, Fkbp3, Ckb, Cox6b1, Rpl41, Cfap77, Resp18, Cox7c, Rps21, Atp5pb, Rpl13, Rpl22l1, Calm1, Hint1, Atpif1, Atp5md, Hsp90aa1, Tmem59l, Chchd2, Rpl37, Tuba1b, Elob, Atp5g3, Mt3, Atp5l, Rnf227, Ndufb8, Atp5j2, Gng3, Rpl19, Fau, Hspa8, Ndufa4, Ppia, Rtl8a, Mdh1, Tmsb10, Cox7a2, Rpl38, Cox6c, Cox8a, Fth1, Stmn3, Calm2, Rpl24, Rps24, Cycs, Cox4i1	1445
GO:0140115	export across plasma membrane	12	1	0.95	0.63033	0.63033	3dpi	BP	Glut_6	GO:0140115	Calm2	114	H3f3b, Oaz1, ENSMUSG00000116358, Ly6h, Selenok, Actg1, Aldoa, Slc25a4, Rpl11, Cst3, Caly, Ndufa13, Sec62, 6330403K07Rik, Stmn1, P2ry14, Rps8, Sumo2, Fkbp2, Cox5a, Hsp90ab1, Tmsb4x, Rab3a, Tubb2a, Eef1a1, Tspyl4, Ctsb, Rpl27a, Rpl21, Atp5h, Chchd10, Ociad1, Nap1l5, ENSMUSG00000040904, Atp5j, Rpl3, Ubb, Cd81, Pebp1, Slc25a3, Ndn, Pkm, Uchl1, Rplp1, Atp6v0c, Bex2, Actb, Rpl8, H2az1, Tle5, Gm1673, Ndfip1, Rpl9, Rpl6, 1700030F04Rik, Itm2b, Bsg, Eif1, Selenom, Ldhb, Scn1b, Rps27a, Rabac1, Aplp1, Atp5g1, Pcsk1n, Tpt1, Fkbp3, Ckb, Cox6b1, Rpl41, Cfap77, Resp18, Cox7c, Rps21, Atp5pb, Rpl13, Rpl22l1, Calm1, Hint1, Atpif1, Atp5md, Hsp90aa1, Tmem59l, Chchd2, Rpl37, Tuba1b, Elob, Atp5g3, Mt3, Atp5l, Rnf227, Ndufb8, Atp5j2, Gng3, Rpl19, Fau, Hspa8, Ndufa4, Ppia, Rtl8a, Mdh1, Tmsb10, Cox7a2, Rpl38, Cox6c, Cox8a, Fth1, Stmn3, Calm2, Rpl24, Rps24, Cycs, Cox4i1	1445
GO:1902850	microtubule cytoskeleton organization in...	12	1	0.95	0.63033	0.63033	3dpi	BP	Glut_6	GO:1902850	Stmn1	114	H3f3b, Oaz1, ENSMUSG00000116358, Ly6h, Selenok, Actg1, Aldoa, Slc25a4, Rpl11, Cst3, Caly, Ndufa13, Sec62, 6330403K07Rik, Stmn1, P2ry14, Rps8, Sumo2, Fkbp2, Cox5a, Hsp90ab1, Tmsb4x, Rab3a, Tubb2a, Eef1a1, Tspyl4, Ctsb, Rpl27a, Rpl21, Atp5h, Chchd10, Ociad1, Nap1l5, ENSMUSG00000040904, Atp5j, Rpl3, Ubb, Cd81, Pebp1, Slc25a3, Ndn, Pkm, Uchl1, Rplp1, Atp6v0c, Bex2, Actb, Rpl8, H2az1, Tle5, Gm1673, Ndfip1, Rpl9, Rpl6, 1700030F04Rik, Itm2b, Bsg, Eif1, Selenom, Ldhb, Scn1b, Rps27a, Rabac1, Aplp1, Atp5g1, Pcsk1n, Tpt1, Fkbp3, Ckb, Cox6b1, Rpl41, Cfap77, Resp18, Cox7c, Rps21, Atp5pb, Rpl13, Rpl22l1, Calm1, Hint1, Atpif1, Atp5md, Hsp90aa1, Tmem59l, Chchd2, Rpl37, Tuba1b, Elob, Atp5g3, Mt3, Atp5l, Rnf227, Ndufb8, Atp5j2, Gng3, Rpl19, Fau, Hspa8, Ndufa4, Ppia, Rtl8a, Mdh1, Tmsb10, Cox7a2, Rpl38, Cox6c, Cox8a, Fth1, Stmn3, Calm2, Rpl24, Rps24, Cycs, Cox4i1	1445
GO:1903313	positive regulation of mRNA metabolic pr...	12	1	0.95	0.63033	0.63033	3dpi	BP	Glut_6	GO:1903313	Hspa8	114	H3f3b, Oaz1, ENSMUSG00000116358, Ly6h, Selenok, Actg1, Aldoa, Slc25a4, Rpl11, Cst3, Caly, Ndufa13, Sec62, 6330403K07Rik, Stmn1, P2ry14, Rps8, Sumo2, Fkbp2, Cox5a, Hsp90ab1, Tmsb4x, Rab3a, Tubb2a, Eef1a1, Tspyl4, Ctsb, Rpl27a, Rpl21, Atp5h, Chchd10, Ociad1, Nap1l5, ENSMUSG00000040904, Atp5j, Rpl3, Ubb, Cd81, Pebp1, Slc25a3, Ndn, Pkm, Uchl1, Rplp1, Atp6v0c, Bex2, Actb, Rpl8, H2az1, Tle5, Gm1673, Ndfip1, Rpl9, Rpl6, 1700030F04Rik, Itm2b, Bsg, Eif1, Selenom, Ldhb, Scn1b, Rps27a, Rabac1, Aplp1, Atp5g1, Pcsk1n, Tpt1, Fkbp3, Ckb, Cox6b1, Rpl41, Cfap77, Resp18, Cox7c, Rps21, Atp5pb, Rpl13, Rpl22l1, Calm1, Hint1, Atpif1, Atp5md, Hsp90aa1, Tmem59l, Chchd2, Rpl37, Tuba1b, Elob, Atp5g3, Mt3, Atp5l, Rnf227, Ndufb8, Atp5j2, Gng3, Rpl19, Fau, Hspa8, Ndufa4, Ppia, Rtl8a, Mdh1, Tmsb10, Cox7a2, Rpl38, Cox6c, Cox8a, Fth1, Stmn3, Calm2, Rpl24, Rps24, Cycs, Cox4i1	1445
GO:1903555	regulation of tumor necrosis factor supe...	12	1	0.95	0.63033	0.63033	3dpi	BP	Glut_6	GO:1903555	Selenok	114	H3f3b, Oaz1, ENSMUSG00000116358, Ly6h, Selenok, Actg1, Aldoa, Slc25a4, Rpl11, Cst3, Caly, Ndufa13, Sec62, 6330403K07Rik, Stmn1, P2ry14, Rps8, Sumo2, Fkbp2, Cox5a, Hsp90ab1, Tmsb4x, Rab3a, Tubb2a, Eef1a1, Tspyl4, Ctsb, Rpl27a, Rpl21, Atp5h, Chchd10, Ociad1, Nap1l5, ENSMUSG00000040904, Atp5j, Rpl3, Ubb, Cd81, Pebp1, Slc25a3, Ndn, Pkm, Uchl1, Rplp1, Atp6v0c, Bex2, Actb, Rpl8, H2az1, Tle5, Gm1673, Ndfip1, Rpl9, Rpl6, 1700030F04Rik, Itm2b, Bsg, Eif1, Selenom, Ldhb, Scn1b, Rps27a, Rabac1, Aplp1, Atp5g1, Pcsk1n, Tpt1, Fkbp3, Ckb, Cox6b1, Rpl41, Cfap77, Resp18, Cox7c, Rps21, Atp5pb, Rpl13, Rpl22l1, Calm1, Hint1, Atpif1, Atp5md, Hsp90aa1, Tmem59l, Chchd2, Rpl37, Tuba1b, Elob, Atp5g3, Mt3, Atp5l, Rnf227, Ndufb8, Atp5j2, Gng3, Rpl19, Fau, Hspa8, Ndufa4, Ppia, Rtl8a, Mdh1, Tmsb10, Cox7a2, Rpl38, Cox6c, Cox8a, Fth1, Stmn3, Calm2, Rpl24, Rps24, Cycs, Cox4i1	1445
GO:2000649	regulation of sodium ion transmembrane t...	12	1	0.95	0.63033	0.63033	3dpi	BP	Glut_6	GO:2000649	Scn1b	114	H3f3b, Oaz1, ENSMUSG00000116358, Ly6h, Selenok, Actg1, Aldoa, Slc25a4, Rpl11, Cst3, Caly, Ndufa13, Sec62, 6330403K07Rik, Stmn1, P2ry14, Rps8, Sumo2, Fkbp2, Cox5a, Hsp90ab1, Tmsb4x, Rab3a, Tubb2a, Eef1a1, Tspyl4, Ctsb, Rpl27a, Rpl21, Atp5h, Chchd10, Ociad1, Nap1l5, ENSMUSG00000040904, Atp5j, Rpl3, Ubb, Cd81, Pebp1, Slc25a3, Ndn, Pkm, Uchl1, Rplp1, Atp6v0c, Bex2, Actb, Rpl8, H2az1, Tle5, Gm1673, Ndfip1, Rpl9, Rpl6, 1700030F04Rik, Itm2b, Bsg, Eif1, Selenom, Ldhb, Scn1b, Rps27a, Rabac1, Aplp1, Atp5g1, Pcsk1n, Tpt1, Fkbp3, Ckb, Cox6b1, Rpl41, Cfap77, Resp18, Cox7c, Rps21, Atp5pb, Rpl13, Rpl22l1, Calm1, Hint1, Atpif1, Atp5md, Hsp90aa1, Tmem59l, Chchd2, Rpl37, Tuba1b, Elob, Atp5g3, Mt3, Atp5l, Rnf227, Ndufb8, Atp5j2, Gng3, Rpl19, Fau, Hspa8, Ndufa4, Ppia, Rtl8a, Mdh1, Tmsb10, Cox7a2, Rpl38, Cox6c, Cox8a, Fth1, Stmn3, Calm2, Rpl24, Rps24, Cycs, Cox4i1	1445
GO:0010243	response to organonitrogen compound	94	7	7.45	0.63048	0.63048	3dpi	BP	Glut_6	GO:0010243	Actb, Aplp1, Atp5g1, Caly, Cd81, H2az1, Pkm	114	H3f3b, Oaz1, ENSMUSG00000116358, Ly6h, Selenok, Actg1, Aldoa, Slc25a4, Rpl11, Cst3, Caly, Ndufa13, Sec62, 6330403K07Rik, Stmn1, P2ry14, Rps8, Sumo2, Fkbp2, Cox5a, Hsp90ab1, Tmsb4x, Rab3a, Tubb2a, Eef1a1, Tspyl4, Ctsb, Rpl27a, Rpl21, Atp5h, Chchd10, Ociad1, Nap1l5, ENSMUSG00000040904, Atp5j, Rpl3, Ubb, Cd81, Pebp1, Slc25a3, Ndn, Pkm, Uchl1, Rplp1, Atp6v0c, Bex2, Actb, Rpl8, H2az1, Tle5, Gm1673, Ndfip1, Rpl9, Rpl6, 1700030F04Rik, Itm2b, Bsg, Eif1, Selenom, Ldhb, Scn1b, Rps27a, Rabac1, Aplp1, Atp5g1, Pcsk1n, Tpt1, Fkbp3, Ckb, Cox6b1, Rpl41, Cfap77, Resp18, Cox7c, Rps21, Atp5pb, Rpl13, Rpl22l1, Calm1, Hint1, Atpif1, Atp5md, Hsp90aa1, Tmem59l, Chchd2, Rpl37, Tuba1b, Elob, Atp5g3, Mt3, Atp5l, Rnf227, Ndufb8, Atp5j2, Gng3, Rpl19, Fau, Hspa8, Ndufa4, Ppia, Rtl8a, Mdh1, Tmsb10, Cox7a2, Rpl38, Cox6c, Cox8a, Fth1, Stmn3, Calm2, Rpl24, Rps24, Cycs, Cox4i1	1445
GO:0051234	establishment of localization	481	37	38.12	0.63074	0.94583	3dpi	BP	Glut_6	GO:0051234	Actb, Actg1, Aplp1, Atp5g1, Atp5g3, Atp5h, Atp5j, Atp5j2, Atp5l, Atp5pb, Atp6v0c, Atpif1, Bsg, Calm1, Calm2, Caly, Cd81, Chchd10, Fth1, Hsp90aa1, Hsp90ab1, Hspa8, Mt3, Ndfip1, Ndufa4, Oaz1, Ppia, Rab3a, Rpl11, Scn1b, Sec62, Selenok, Selenom, Slc25a3, Slc25a4, Ubb, Uchl1	114	H3f3b, Oaz1, ENSMUSG00000116358, Ly6h, Selenok, Actg1, Aldoa, Slc25a4, Rpl11, Cst3, Caly, Ndufa13, Sec62, 6330403K07Rik, Stmn1, P2ry14, Rps8, Sumo2, Fkbp2, Cox5a, Hsp90ab1, Tmsb4x, Rab3a, Tubb2a, Eef1a1, Tspyl4, Ctsb, Rpl27a, Rpl21, Atp5h, Chchd10, Ociad1, Nap1l5, ENSMUSG00000040904, Atp5j, Rpl3, Ubb, Cd81, Pebp1, Slc25a3, Ndn, Pkm, Uchl1, Rplp1, Atp6v0c, Bex2, Actb, Rpl8, H2az1, Tle5, Gm1673, Ndfip1, Rpl9, Rpl6, 1700030F04Rik, Itm2b, Bsg, Eif1, Selenom, Ldhb, Scn1b, Rps27a, Rabac1, Aplp1, Atp5g1, Pcsk1n, Tpt1, Fkbp3, Ckb, Cox6b1, Rpl41, Cfap77, Resp18, Cox7c, Rps21, Atp5pb, Rpl13, Rpl22l1, Calm1, Hint1, Atpif1, Atp5md, Hsp90aa1, Tmem59l, Chchd2, Rpl37, Tuba1b, Elob, Atp5g3, Mt3, Atp5l, Rnf227, Ndufb8, Atp5j2, Gng3, Rpl19, Fau, Hspa8, Ndufa4, Ppia, Rtl8a, Mdh1, Tmsb10, Cox7a2, Rpl38, Cox6c, Cox8a, Fth1, Stmn3, Calm2, Rpl24, Rps24, Cycs, Cox4i1	1445
GO:0000904	cell morphogenesis involved in different...	160	12	12.68	0.63247	0.63247	3dpi	BP	Glut_6	GO:0000904	Actb, Atp5g1, Bsg, Hsp90aa1, Hsp90ab1, Mt3, Ndn, Rab3a, Rpl24, Scn1b, Stmn1, Uchl1	114	H3f3b, Oaz1, ENSMUSG00000116358, Ly6h, Selenok, Actg1, Aldoa, Slc25a4, Rpl11, Cst3, Caly, Ndufa13, Sec62, 6330403K07Rik, Stmn1, P2ry14, Rps8, Sumo2, Fkbp2, Cox5a, Hsp90ab1, Tmsb4x, Rab3a, Tubb2a, Eef1a1, Tspyl4, Ctsb, Rpl27a, Rpl21, Atp5h, Chchd10, Ociad1, Nap1l5, ENSMUSG00000040904, Atp5j, Rpl3, Ubb, Cd81, Pebp1, Slc25a3, Ndn, Pkm, Uchl1, Rplp1, Atp6v0c, Bex2, Actb, Rpl8, H2az1, Tle5, Gm1673, Ndfip1, Rpl9, Rpl6, 1700030F04Rik, Itm2b, Bsg, Eif1, Selenom, Ldhb, Scn1b, Rps27a, Rabac1, Aplp1, Atp5g1, Pcsk1n, Tpt1, Fkbp3, Ckb, Cox6b1, Rpl41, Cfap77, Resp18, Cox7c, Rps21, Atp5pb, Rpl13, Rpl22l1, Calm1, Hint1, Atpif1, Atp5md, Hsp90aa1, Tmem59l, Chchd2, Rpl37, Tuba1b, Elob, Atp5g3, Mt3, Atp5l, Rnf227, Ndufb8, Atp5j2, Gng3, Rpl19, Fau, Hspa8, Ndufa4, Ppia, Rtl8a, Mdh1, Tmsb10, Cox7a2, Rpl38, Cox6c, Cox8a, Fth1, Stmn3, Calm2, Rpl24, Rps24, Cycs, Cox4i1	1445
GO:0070887	cellular response to chemical stimulus	251	19	19.89	0.63329	0.81881	3dpi	BP	Glut_6	GO:0070887	Actb, Actg1, Aplp1, Atp5g1, Bsg, Caly, Chchd2, Eef1a1, H2az1, Hsp90ab1, Hspa8, Ly6h, Mt3, Ndn, Pkm, Ppia, Rpl3, Tuba1b, Uchl1	114	H3f3b, Oaz1, ENSMUSG00000116358, Ly6h, Selenok, Actg1, Aldoa, Slc25a4, Rpl11, Cst3, Caly, Ndufa13, Sec62, 6330403K07Rik, Stmn1, P2ry14, Rps8, Sumo2, Fkbp2, Cox5a, Hsp90ab1, Tmsb4x, Rab3a, Tubb2a, Eef1a1, Tspyl4, Ctsb, Rpl27a, Rpl21, Atp5h, Chchd10, Ociad1, Nap1l5, ENSMUSG00000040904, Atp5j, Rpl3, Ubb, Cd81, Pebp1, Slc25a3, Ndn, Pkm, Uchl1, Rplp1, Atp6v0c, Bex2, Actb, Rpl8, H2az1, Tle5, Gm1673, Ndfip1, Rpl9, Rpl6, 1700030F04Rik, Itm2b, Bsg, Eif1, Selenom, Ldhb, Scn1b, Rps27a, Rabac1, Aplp1, Atp5g1, Pcsk1n, Tpt1, Fkbp3, Ckb, Cox6b1, Rpl41, Cfap77, Resp18, Cox7c, Rps21, Atp5pb, Rpl13, Rpl22l1, Calm1, Hint1, Atpif1, Atp5md, Hsp90aa1, Tmem59l, Chchd2, Rpl37, Tuba1b, Elob, Atp5g3, Mt3, Atp5l, Rnf227, Ndufb8, Atp5j2, Gng3, Rpl19, Fau, Hspa8, Ndufa4, Ppia, Rtl8a, Mdh1, Tmsb10, Cox7a2, Rpl38, Cox6c, Cox8a, Fth1, Stmn3, Calm2, Rpl24, Rps24, Cycs, Cox4i1	1445
