## Supplemental Table 8 for "Molecular Consequences of Peripheral Influenza A Infection on Cell Populations in the Murine Hypothalamus" (part 39 of 194)

### Sheet: Sheet 1 (continued)
GO.ID	Term	Annotated	Significant	Expected	pval_fisher	pval_elim	dpi	ontology	cluster	GO.Term	Genes	No.DEGs	DEGs	No.TotalDEGs
GO:0051276	chromosome organization	68	5	5.39	0.63993	0.63993	3dpi	BP	Glut_6	GO:0051276	H3f3b, Hsp90aa1, Hsp90ab1, Nap1l5, Tspyl4	114	H3f3b, Oaz1, ENSMUSG00000116358, Ly6h, Selenok, Actg1, Aldoa, Slc25a4, Rpl11, Cst3, Caly, Ndufa13, Sec62, 6330403K07Rik, Stmn1, P2ry14, Rps8, Sumo2, Fkbp2, Cox5a, Hsp90ab1, Tmsb4x, Rab3a, Tubb2a, Eef1a1, Tspyl4, Ctsb, Rpl27a, Rpl21, Atp5h, Chchd10, Ociad1, Nap1l5, ENSMUSG00000040904, Atp5j, Rpl3, Ubb, Cd81, Pebp1, Slc25a3, Ndn, Pkm, Uchl1, Rplp1, Atp6v0c, Bex2, Actb, Rpl8, H2az1, Tle5, Gm1673, Ndfip1, Rpl9, Rpl6, 1700030F04Rik, Itm2b, Bsg, Eif1, Selenom, Ldhb, Scn1b, Rps27a, Rabac1, Aplp1, Atp5g1, Pcsk1n, Tpt1, Fkbp3, Ckb, Cox6b1, Rpl41, Cfap77, Resp18, Cox7c, Rps21, Atp5pb, Rpl13, Rpl22l1, Calm1, Hint1, Atpif1, Atp5md, Hsp90aa1, Tmem59l, Chchd2, Rpl37, Tuba1b, Elob, Atp5g3, Mt3, Atp5l, Rnf227, Ndufb8, Atp5j2, Gng3, Rpl19, Fau, Hspa8, Ndufa4, Ppia, Rtl8a, Mdh1, Tmsb10, Cox7a2, Rpl38, Cox6c, Cox8a, Fth1, Stmn3, Calm2, Rpl24, Rps24, Cycs, Cox4i1	1445
GO:0009628	response to abiotic stimulus	95	7	7.53	0.64202	0.64202	3dpi	BP	Glut_6	GO:0009628	Actb, Chchd2, Hsp90aa1, Hsp90ab1, Mt3, Pcsk1n, Rab3a	114	H3f3b, Oaz1, ENSMUSG00000116358, Ly6h, Selenok, Actg1, Aldoa, Slc25a4, Rpl11, Cst3, Caly, Ndufa13, Sec62, 6330403K07Rik, Stmn1, P2ry14, Rps8, Sumo2, Fkbp2, Cox5a, Hsp90ab1, Tmsb4x, Rab3a, Tubb2a, Eef1a1, Tspyl4, Ctsb, Rpl27a, Rpl21, Atp5h, Chchd10, Ociad1, Nap1l5, ENSMUSG00000040904, Atp5j, Rpl3, Ubb, Cd81, Pebp1, Slc25a3, Ndn, Pkm, Uchl1, Rplp1, Atp6v0c, Bex2, Actb, Rpl8, H2az1, Tle5, Gm1673, Ndfip1, Rpl9, Rpl6, 1700030F04Rik, Itm2b, Bsg, Eif1, Selenom, Ldhb, Scn1b, Rps27a, Rabac1, Aplp1, Atp5g1, Pcsk1n, Tpt1, Fkbp3, Ckb, Cox6b1, Rpl41, Cfap77, Resp18, Cox7c, Rps21, Atp5pb, Rpl13, Rpl22l1, Calm1, Hint1, Atpif1, Atp5md, Hsp90aa1, Tmem59l, Chchd2, Rpl37, Tuba1b, Elob, Atp5g3, Mt3, Atp5l, Rnf227, Ndufb8, Atp5j2, Gng3, Rpl19, Fau, Hspa8, Ndufa4, Ppia, Rtl8a, Mdh1, Tmsb10, Cox7a2, Rpl38, Cox6c, Cox8a, Fth1, Stmn3, Calm2, Rpl24, Rps24, Cycs, Cox4i1	1445
GO:0045944	positive regulation of transcription by ...	95	7	7.53	0.64202	0.64202	3dpi	BP	Glut_6	GO:0045944	Cd81, Chchd2, Elob, H2az1, Mt3, Ndn, Sumo2	114	H3f3b, Oaz1, ENSMUSG00000116358, Ly6h, Selenok, Actg1, Aldoa, Slc25a4, Rpl11, Cst3, Caly, Ndufa13, Sec62, 6330403K07Rik, Stmn1, P2ry14, Rps8, Sumo2, Fkbp2, Cox5a, Hsp90ab1, Tmsb4x, Rab3a, Tubb2a, Eef1a1, Tspyl4, Ctsb, Rpl27a, Rpl21, Atp5h, Chchd10, Ociad1, Nap1l5, ENSMUSG00000040904, Atp5j, Rpl3, Ubb, Cd81, Pebp1, Slc25a3, Ndn, Pkm, Uchl1, Rplp1, Atp6v0c, Bex2, Actb, Rpl8, H2az1, Tle5, Gm1673, Ndfip1, Rpl9, Rpl6, 1700030F04Rik, Itm2b, Bsg, Eif1, Selenom, Ldhb, Scn1b, Rps27a, Rabac1, Aplp1, Atp5g1, Pcsk1n, Tpt1, Fkbp3, Ckb, Cox6b1, Rpl41, Cfap77, Resp18, Cox7c, Rps21, Atp5pb, Rpl13, Rpl22l1, Calm1, Hint1, Atpif1, Atp5md, Hsp90aa1, Tmem59l, Chchd2, Rpl37, Tuba1b, Elob, Atp5g3, Mt3, Atp5l, Rnf227, Ndufb8, Atp5j2, Gng3, Rpl19, Fau, Hspa8, Ndufa4, Ppia, Rtl8a, Mdh1, Tmsb10, Cox7a2, Rpl38, Cox6c, Cox8a, Fth1, Stmn3, Calm2, Rpl24, Rps24, Cycs, Cox4i1	1445
GO:0050954	sensory perception of mechanical stimulu...	27	2	2.14	0.64520	0.64520	3dpi	BP	Glut_6	GO:0050954	Rab3a, Rpl38	114	H3f3b, Oaz1, ENSMUSG00000116358, Ly6h, Selenok, Actg1, Aldoa, Slc25a4, Rpl11, Cst3, Caly, Ndufa13, Sec62, 6330403K07Rik, Stmn1, P2ry14, Rps8, Sumo2, Fkbp2, Cox5a, Hsp90ab1, Tmsb4x, Rab3a, Tubb2a, Eef1a1, Tspyl4, Ctsb, Rpl27a, Rpl21, Atp5h, Chchd10, Ociad1, Nap1l5, ENSMUSG00000040904, Atp5j, Rpl3, Ubb, Cd81, Pebp1, Slc25a3, Ndn, Pkm, Uchl1, Rplp1, Atp6v0c, Bex2, Actb, Rpl8, H2az1, Tle5, Gm1673, Ndfip1, Rpl9, Rpl6, 1700030F04Rik, Itm2b, Bsg, Eif1, Selenom, Ldhb, Scn1b, Rps27a, Rabac1, Aplp1, Atp5g1, Pcsk1n, Tpt1, Fkbp3, Ckb, Cox6b1, Rpl41, Cfap77, Resp18, Cox7c, Rps21, Atp5pb, Rpl13, Rpl22l1, Calm1, Hint1, Atpif1, Atp5md, Hsp90aa1, Tmem59l, Chchd2, Rpl37, Tuba1b, Elob, Atp5g3, Mt3, Atp5l, Rnf227, Ndufb8, Atp5j2, Gng3, Rpl19, Fau, Hspa8, Ndufa4, Ppia, Rtl8a, Mdh1, Tmsb10, Cox7a2, Rpl38, Cox6c, Cox8a, Fth1, Stmn3, Calm2, Rpl24, Rps24, Cycs, Cox4i1	1445
GO:0061572	actin filament bundle organization	27	2	2.14	0.64520	0.64520	3dpi	BP	Glut_6	GO:0061572	Actg1, Stmn1	114	H3f3b, Oaz1, ENSMUSG00000116358, Ly6h, Selenok, Actg1, Aldoa, Slc25a4, Rpl11, Cst3, Caly, Ndufa13, Sec62, 6330403K07Rik, Stmn1, P2ry14, Rps8, Sumo2, Fkbp2, Cox5a, Hsp90ab1, Tmsb4x, Rab3a, Tubb2a, Eef1a1, Tspyl4, Ctsb, Rpl27a, Rpl21, Atp5h, Chchd10, Ociad1, Nap1l5, ENSMUSG00000040904, Atp5j, Rpl3, Ubb, Cd81, Pebp1, Slc25a3, Ndn, Pkm, Uchl1, Rplp1, Atp6v0c, Bex2, Actb, Rpl8, H2az1, Tle5, Gm1673, Ndfip1, Rpl9, Rpl6, 1700030F04Rik, Itm2b, Bsg, Eif1, Selenom, Ldhb, Scn1b, Rps27a, Rabac1, Aplp1, Atp5g1, Pcsk1n, Tpt1, Fkbp3, Ckb, Cox6b1, Rpl41, Cfap77, Resp18, Cox7c, Rps21, Atp5pb, Rpl13, Rpl22l1, Calm1, Hint1, Atpif1, Atp5md, Hsp90aa1, Tmem59l, Chchd2, Rpl37, Tuba1b, Elob, Atp5g3, Mt3, Atp5l, Rnf227, Ndufb8, Atp5j2, Gng3, Rpl19, Fau, Hspa8, Ndufa4, Ppia, Rtl8a, Mdh1, Tmsb10, Cox7a2, Rpl38, Cox6c, Cox8a, Fth1, Stmn3, Calm2, Rpl24, Rps24, Cycs, Cox4i1	1445
GO:0071375	cellular response to peptide hormone sti...	27	2	2.14	0.64520	0.64520	3dpi	BP	Glut_6	GO:0071375	H2az1, Pkm	114	H3f3b, Oaz1, ENSMUSG00000116358, Ly6h, Selenok, Actg1, Aldoa, Slc25a4, Rpl11, Cst3, Caly, Ndufa13, Sec62, 6330403K07Rik, Stmn1, P2ry14, Rps8, Sumo2, Fkbp2, Cox5a, Hsp90ab1, Tmsb4x, Rab3a, Tubb2a, Eef1a1, Tspyl4, Ctsb, Rpl27a, Rpl21, Atp5h, Chchd10, Ociad1, Nap1l5, ENSMUSG00000040904, Atp5j, Rpl3, Ubb, Cd81, Pebp1, Slc25a3, Ndn, Pkm, Uchl1, Rplp1, Atp6v0c, Bex2, Actb, Rpl8, H2az1, Tle5, Gm1673, Ndfip1, Rpl9, Rpl6, 1700030F04Rik, Itm2b, Bsg, Eif1, Selenom, Ldhb, Scn1b, Rps27a, Rabac1, Aplp1, Atp5g1, Pcsk1n, Tpt1, Fkbp3, Ckb, Cox6b1, Rpl41, Cfap77, Resp18, Cox7c, Rps21, Atp5pb, Rpl13, Rpl22l1, Calm1, Hint1, Atpif1, Atp5md, Hsp90aa1, Tmem59l, Chchd2, Rpl37, Tuba1b, Elob, Atp5g3, Mt3, Atp5l, Rnf227, Ndufb8, Atp5j2, Gng3, Rpl19, Fau, Hspa8, Ndufa4, Ppia, Rtl8a, Mdh1, Tmsb10, Cox7a2, Rpl38, Cox6c, Cox8a, Fth1, Stmn3, Calm2, Rpl24, Rps24, Cycs, Cox4i1	1445
GO:0007015	actin filament organization	55	4	4.36	0.64822	0.64822	3dpi	BP	Glut_6	GO:0007015	Actg1, Stmn1, Tmsb10, Tmsb4x	114	H3f3b, Oaz1, ENSMUSG00000116358, Ly6h, Selenok, Actg1, Aldoa, Slc25a4, Rpl11, Cst3, Caly, Ndufa13, Sec62, 6330403K07Rik, Stmn1, P2ry14, Rps8, Sumo2, Fkbp2, Cox5a, Hsp90ab1, Tmsb4x, Rab3a, Tubb2a, Eef1a1, Tspyl4, Ctsb, Rpl27a, Rpl21, Atp5h, Chchd10, Ociad1, Nap1l5, ENSMUSG00000040904, Atp5j, Rpl3, Ubb, Cd81, Pebp1, Slc25a3, Ndn, Pkm, Uchl1, Rplp1, Atp6v0c, Bex2, Actb, Rpl8, H2az1, Tle5, Gm1673, Ndfip1, Rpl9, Rpl6, 1700030F04Rik, Itm2b, Bsg, Eif1, Selenom, Ldhb, Scn1b, Rps27a, Rabac1, Aplp1, Atp5g1, Pcsk1n, Tpt1, Fkbp3, Ckb, Cox6b1, Rpl41, Cfap77, Resp18, Cox7c, Rps21, Atp5pb, Rpl13, Rpl22l1, Calm1, Hint1, Atpif1, Atp5md, Hsp90aa1, Tmem59l, Chchd2, Rpl37, Tuba1b, Elob, Atp5g3, Mt3, Atp5l, Rnf227, Ndufb8, Atp5j2, Gng3, Rpl19, Fau, Hspa8, Ndufa4, Ppia, Rtl8a, Mdh1, Tmsb10, Cox7a2, Rpl38, Cox6c, Cox8a, Fth1, Stmn3, Calm2, Rpl24, Rps24, Cycs, Cox4i1	1445
GO:0007600	sensory perception	55	4	4.36	0.64822	0.64822	3dpi	BP	Glut_6	GO:0007600	Ndn, Rab3a, Rpl38, Uchl1	114	H3f3b, Oaz1, ENSMUSG00000116358, Ly6h, Selenok, Actg1, Aldoa, Slc25a4, Rpl11, Cst3, Caly, Ndufa13, Sec62, 6330403K07Rik, Stmn1, P2ry14, Rps8, Sumo2, Fkbp2, Cox5a, Hsp90ab1, Tmsb4x, Rab3a, Tubb2a, Eef1a1, Tspyl4, Ctsb, Rpl27a, Rpl21, Atp5h, Chchd10, Ociad1, Nap1l5, ENSMUSG00000040904, Atp5j, Rpl3, Ubb, Cd81, Pebp1, Slc25a3, Ndn, Pkm, Uchl1, Rplp1, Atp6v0c, Bex2, Actb, Rpl8, H2az1, Tle5, Gm1673, Ndfip1, Rpl9, Rpl6, 1700030F04Rik, Itm2b, Bsg, Eif1, Selenom, Ldhb, Scn1b, Rps27a, Rabac1, Aplp1, Atp5g1, Pcsk1n, Tpt1, Fkbp3, Ckb, Cox6b1, Rpl41, Cfap77, Resp18, Cox7c, Rps21, Atp5pb, Rpl13, Rpl22l1, Calm1, Hint1, Atpif1, Atp5md, Hsp90aa1, Tmem59l, Chchd2, Rpl37, Tuba1b, Elob, Atp5g3, Mt3, Atp5l, Rnf227, Ndufb8, Atp5j2, Gng3, Rpl19, Fau, Hspa8, Ndufa4, Ppia, Rtl8a, Mdh1, Tmsb10, Cox7a2, Rpl38, Cox6c, Cox8a, Fth1, Stmn3, Calm2, Rpl24, Rps24, Cycs, Cox4i1	1445
GO:0008285	negative regulation of cell population p...	55	4	4.36	0.64822	0.64822	3dpi	BP	Glut_6	GO:0008285	Atpif1, Fth1, Ndfip1, Ndn	114	H3f3b, Oaz1, ENSMUSG00000116358, Ly6h, Selenok, Actg1, Aldoa, Slc25a4, Rpl11, Cst3, Caly, Ndufa13, Sec62, 6330403K07Rik, Stmn1, P2ry14, Rps8, Sumo2, Fkbp2, Cox5a, Hsp90ab1, Tmsb4x, Rab3a, Tubb2a, Eef1a1, Tspyl4, Ctsb, Rpl27a, Rpl21, Atp5h, Chchd10, Ociad1, Nap1l5, ENSMUSG00000040904, Atp5j, Rpl3, Ubb, Cd81, Pebp1, Slc25a3, Ndn, Pkm, Uchl1, Rplp1, Atp6v0c, Bex2, Actb, Rpl8, H2az1, Tle5, Gm1673, Ndfip1, Rpl9, Rpl6, 1700030F04Rik, Itm2b, Bsg, Eif1, Selenom, Ldhb, Scn1b, Rps27a, Rabac1, Aplp1, Atp5g1, Pcsk1n, Tpt1, Fkbp3, Ckb, Cox6b1, Rpl41, Cfap77, Resp18, Cox7c, Rps21, Atp5pb, Rpl13, Rpl22l1, Calm1, Hint1, Atpif1, Atp5md, Hsp90aa1, Tmem59l, Chchd2, Rpl37, Tuba1b, Elob, Atp5g3, Mt3, Atp5l, Rnf227, Ndufb8, Atp5j2, Gng3, Rpl19, Fau, Hspa8, Ndufa4, Ppia, Rtl8a, Mdh1, Tmsb10, Cox7a2, Rpl38, Cox6c, Cox8a, Fth1, Stmn3, Calm2, Rpl24, Rps24, Cycs, Cox4i1	1445
GO:0030097	hemopoiesis	55	4	4.36	0.64822	0.64822	3dpi	BP	Glut_6	GO:0030097	Atpif1, Cd81, Hsp90aa1, Ndfip1	114	H3f3b, Oaz1, ENSMUSG00000116358, Ly6h, Selenok, Actg1, Aldoa, Slc25a4, Rpl11, Cst3, Caly, Ndufa13, Sec62, 6330403K07Rik, Stmn1, P2ry14, Rps8, Sumo2, Fkbp2, Cox5a, Hsp90ab1, Tmsb4x, Rab3a, Tubb2a, Eef1a1, Tspyl4, Ctsb, Rpl27a, Rpl21, Atp5h, Chchd10, Ociad1, Nap1l5, ENSMUSG00000040904, Atp5j, Rpl3, Ubb, Cd81, Pebp1, Slc25a3, Ndn, Pkm, Uchl1, Rplp1, Atp6v0c, Bex2, Actb, Rpl8, H2az1, Tle5, Gm1673, Ndfip1, Rpl9, Rpl6, 1700030F04Rik, Itm2b, Bsg, Eif1, Selenom, Ldhb, Scn1b, Rps27a, Rabac1, Aplp1, Atp5g1, Pcsk1n, Tpt1, Fkbp3, Ckb, Cox6b1, Rpl41, Cfap77, Resp18, Cox7c, Rps21, Atp5pb, Rpl13, Rpl22l1, Calm1, Hint1, Atpif1, Atp5md, Hsp90aa1, Tmem59l, Chchd2, Rpl37, Tuba1b, Elob, Atp5g3, Mt3, Atp5l, Rnf227, Ndufb8, Atp5j2, Gng3, Rpl19, Fau, Hspa8, Ndufa4, Ppia, Rtl8a, Mdh1, Tmsb10, Cox7a2, Rpl38, Cox6c, Cox8a, Fth1, Stmn3, Calm2, Rpl24, Rps24, Cycs, Cox4i1	1445
GO:0072659	protein localization to plasma membrane	55	4	4.36	0.64822	0.64822	3dpi	BP	Glut_6	GO:0072659	Actb, Bsg, Cd81, Rab3a	114	H3f3b, Oaz1, ENSMUSG00000116358, Ly6h, Selenok, Actg1, Aldoa, Slc25a4, Rpl11, Cst3, Caly, Ndufa13, Sec62, 6330403K07Rik, Stmn1, P2ry14, Rps8, Sumo2, Fkbp2, Cox5a, Hsp90ab1, Tmsb4x, Rab3a, Tubb2a, Eef1a1, Tspyl4, Ctsb, Rpl27a, Rpl21, Atp5h, Chchd10, Ociad1, Nap1l5, ENSMUSG00000040904, Atp5j, Rpl3, Ubb, Cd81, Pebp1, Slc25a3, Ndn, Pkm, Uchl1, Rplp1, Atp6v0c, Bex2, Actb, Rpl8, H2az1, Tle5, Gm1673, Ndfip1, Rpl9, Rpl6, 1700030F04Rik, Itm2b, Bsg, Eif1, Selenom, Ldhb, Scn1b, Rps27a, Rabac1, Aplp1, Atp5g1, Pcsk1n, Tpt1, Fkbp3, Ckb, Cox6b1, Rpl41, Cfap77, Resp18, Cox7c, Rps21, Atp5pb, Rpl13, Rpl22l1, Calm1, Hint1, Atpif1, Atp5md, Hsp90aa1, Tmem59l, Chchd2, Rpl37, Tuba1b, Elob, Atp5g3, Mt3, Atp5l, Rnf227, Ndufb8, Atp5j2, Gng3, Rpl19, Fau, Hspa8, Ndufa4, Ppia, Rtl8a, Mdh1, Tmsb10, Cox7a2, Rpl38, Cox6c, Cox8a, Fth1, Stmn3, Calm2, Rpl24, Rps24, Cycs, Cox4i1	1445
GO:0048584	positive regulation of response to stimu...	175	13	13.87	0.64958	0.64958	3dpi	BP	Glut_6	GO:0048584	Actg1, Atp6v0c, Cd81, Hint1, Hsp90aa1, Hsp90ab1, Hspa8, Mt3, Pebp1, Ppia, Rpl11, Rpl37, Ubb	114	H3f3b, Oaz1, ENSMUSG00000116358, Ly6h, Selenok, Actg1, Aldoa, Slc25a4, Rpl11, Cst3, Caly, Ndufa13, Sec62, 6330403K07Rik, Stmn1, P2ry14, Rps8, Sumo2, Fkbp2, Cox5a, Hsp90ab1, Tmsb4x, Rab3a, Tubb2a, Eef1a1, Tspyl4, Ctsb, Rpl27a, Rpl21, Atp5h, Chchd10, Ociad1, Nap1l5, ENSMUSG00000040904, Atp5j, Rpl3, Ubb, Cd81, Pebp1, Slc25a3, Ndn, Pkm, Uchl1, Rplp1, Atp6v0c, Bex2, Actb, Rpl8, H2az1, Tle5, Gm1673, Ndfip1, Rpl9, Rpl6, 1700030F04Rik, Itm2b, Bsg, Eif1, Selenom, Ldhb, Scn1b, Rps27a, Rabac1, Aplp1, Atp5g1, Pcsk1n, Tpt1, Fkbp3, Ckb, Cox6b1, Rpl41, Cfap77, Resp18, Cox7c, Rps21, Atp5pb, Rpl13, Rpl22l1, Calm1, Hint1, Atpif1, Atp5md, Hsp90aa1, Tmem59l, Chchd2, Rpl37, Tuba1b, Elob, Atp5g3, Mt3, Atp5l, Rnf227, Ndufb8, Atp5j2, Gng3, Rpl19, Fau, Hspa8, Ndufa4, Ppia, Rtl8a, Mdh1, Tmsb10, Cox7a2, Rpl38, Cox6c, Cox8a, Fth1, Stmn3, Calm2, Rpl24, Rps24, Cycs, Cox4i1	1445
GO:0099003	vesicle-mediated transport in synapse	69	5	5.47	0.65313	0.65313	3dpi	BP	Glut_6	GO:0099003	Actb, Actg1, Calm1, Caly, Rab3a	114	H3f3b, Oaz1, ENSMUSG00000116358, Ly6h, Selenok, Actg1, Aldoa, Slc25a4, Rpl11, Cst3, Caly, Ndufa13, Sec62, 6330403K07Rik, Stmn1, P2ry14, Rps8, Sumo2, Fkbp2, Cox5a, Hsp90ab1, Tmsb4x, Rab3a, Tubb2a, Eef1a1, Tspyl4, Ctsb, Rpl27a, Rpl21, Atp5h, Chchd10, Ociad1, Nap1l5, ENSMUSG00000040904, Atp5j, Rpl3, Ubb, Cd81, Pebp1, Slc25a3, Ndn, Pkm, Uchl1, Rplp1, Atp6v0c, Bex2, Actb, Rpl8, H2az1, Tle5, Gm1673, Ndfip1, Rpl9, Rpl6, 1700030F04Rik, Itm2b, Bsg, Eif1, Selenom, Ldhb, Scn1b, Rps27a, Rabac1, Aplp1, Atp5g1, Pcsk1n, Tpt1, Fkbp3, Ckb, Cox6b1, Rpl41, Cfap77, Resp18, Cox7c, Rps21, Atp5pb, Rpl13, Rpl22l1, Calm1, Hint1, Atpif1, Atp5md, Hsp90aa1, Tmem59l, Chchd2, Rpl37, Tuba1b, Elob, Atp5g3, Mt3, Atp5l, Rnf227, Ndufb8, Atp5j2, Gng3, Rpl19, Fau, Hspa8, Ndufa4, Ppia, Rtl8a, Mdh1, Tmsb10, Cox7a2, Rpl38, Cox6c, Cox8a, Fth1, Stmn3, Calm2, Rpl24, Rps24, Cycs, Cox4i1	1445
GO:0035556	intracellular signal transduction	254	19	20.13	0.65597	0.65597	3dpi	BP	Glut_6	GO:0035556	Atp6v0c, Calm1, Calm2, Cd81, Hint1, Hsp90aa1, Hsp90ab1, Mt3, Pebp1, Ppia, Rpl11, Rpl24, Rpl37, Selenok, Stmn1, Stmn3, Tpt1, Ubb, Uchl1	114	H3f3b, Oaz1, ENSMUSG00000116358, Ly6h, Selenok, Actg1, Aldoa, Slc25a4, Rpl11, Cst3, Caly, Ndufa13, Sec62, 6330403K07Rik, Stmn1, P2ry14, Rps8, Sumo2, Fkbp2, Cox5a, Hsp90ab1, Tmsb4x, Rab3a, Tubb2a, Eef1a1, Tspyl4, Ctsb, Rpl27a, Rpl21, Atp5h, Chchd10, Ociad1, Nap1l5, ENSMUSG00000040904, Atp5j, Rpl3, Ubb, Cd81, Pebp1, Slc25a3, Ndn, Pkm, Uchl1, Rplp1, Atp6v0c, Bex2, Actb, Rpl8, H2az1, Tle5, Gm1673, Ndfip1, Rpl9, Rpl6, 1700030F04Rik, Itm2b, Bsg, Eif1, Selenom, Ldhb, Scn1b, Rps27a, Rabac1, Aplp1, Atp5g1, Pcsk1n, Tpt1, Fkbp3, Ckb, Cox6b1, Rpl41, Cfap77, Resp18, Cox7c, Rps21, Atp5pb, Rpl13, Rpl22l1, Calm1, Hint1, Atpif1, Atp5md, Hsp90aa1, Tmem59l, Chchd2, Rpl37, Tuba1b, Elob, Atp5g3, Mt3, Atp5l, Rnf227, Ndufb8, Atp5j2, Gng3, Rpl19, Fau, Hspa8, Ndufa4, Ppia, Rtl8a, Mdh1, Tmsb10, Cox7a2, Rpl38, Cox6c, Cox8a, Fth1, Stmn3, Calm2, Rpl24, Rps24, Cycs, Cox4i1	1445
GO:0048523	negative regulation of cellular process	447	34	35.43	0.65697	0.93276	3dpi	BP	Glut_6	GO:0048523	Actb, Aplp1, Atp5g1, Atp5j, Atp6v0c, Atpif1, Calm1, Calm2, Cst3, Ctsb, Cycs, Eef1a1, Fth1, H3f3b, Hsp90ab1, Hspa8, Itm2b, Mt3, Ndfip1, Ndn, Oaz1, Pcsk1n, Pebp1, Ppia, Rpl11, Rpl24, Slc25a4, Stmn1, Stmn3, Tle5, Tmsb10, Tmsb4x, Tpt1, Uchl1	114	H3f3b, Oaz1, ENSMUSG00000116358, Ly6h, Selenok, Actg1, Aldoa, Slc25a4, Rpl11, Cst3, Caly, Ndufa13, Sec62, 6330403K07Rik, Stmn1, P2ry14, Rps8, Sumo2, Fkbp2, Cox5a, Hsp90ab1, Tmsb4x, Rab3a, Tubb2a, Eef1a1, Tspyl4, Ctsb, Rpl27a, Rpl21, Atp5h, Chchd10, Ociad1, Nap1l5, ENSMUSG00000040904, Atp5j, Rpl3, Ubb, Cd81, Pebp1, Slc25a3, Ndn, Pkm, Uchl1, Rplp1, Atp6v0c, Bex2, Actb, Rpl8, H2az1, Tle5, Gm1673, Ndfip1, Rpl9, Rpl6, 1700030F04Rik, Itm2b, Bsg, Eif1, Selenom, Ldhb, Scn1b, Rps27a, Rabac1, Aplp1, Atp5g1, Pcsk1n, Tpt1, Fkbp3, Ckb, Cox6b1, Rpl41, Cfap77, Resp18, Cox7c, Rps21, Atp5pb, Rpl13, Rpl22l1, Calm1, Hint1, Atpif1, Atp5md, Hsp90aa1, Tmem59l, Chchd2, Rpl37, Tuba1b, Elob, Atp5g3, Mt3, Atp5l, Rnf227, Ndufb8, Atp5j2, Gng3, Rpl19, Fau, Hspa8, Ndufa4, Ppia, Rtl8a, Mdh1, Tmsb10, Cox7a2, Rpl38, Cox6c, Cox8a, Fth1, Stmn3, Calm2, Rpl24, Rps24, Cycs, Cox4i1	1445
GO:0043066	negative regulation of apoptotic process	83	6	6.58	0.65867	0.65867	3dpi	BP	Glut_6	GO:0043066	Hsp90ab1, Hspa8, Mt3, Ppia, Slc25a4, Tpt1	114	H3f3b, Oaz1, ENSMUSG00000116358, Ly6h, Selenok, Actg1, Aldoa, Slc25a4, Rpl11, Cst3, Caly, Ndufa13, Sec62, 6330403K07Rik, Stmn1, P2ry14, Rps8, Sumo2, Fkbp2, Cox5a, Hsp90ab1, Tmsb4x, Rab3a, Tubb2a, Eef1a1, Tspyl4, Ctsb, Rpl27a, Rpl21, Atp5h, Chchd10, Ociad1, Nap1l5, ENSMUSG00000040904, Atp5j, Rpl3, Ubb, Cd81, Pebp1, Slc25a3, Ndn, Pkm, Uchl1, Rplp1, Atp6v0c, Bex2, Actb, Rpl8, H2az1, Tle5, Gm1673, Ndfip1, Rpl9, Rpl6, 1700030F04Rik, Itm2b, Bsg, Eif1, Selenom, Ldhb, Scn1b, Rps27a, Rabac1, Aplp1, Atp5g1, Pcsk1n, Tpt1, Fkbp3, Ckb, Cox6b1, Rpl41, Cfap77, Resp18, Cox7c, Rps21, Atp5pb, Rpl13, Rpl22l1, Calm1, Hint1, Atpif1, Atp5md, Hsp90aa1, Tmem59l, Chchd2, Rpl37, Tuba1b, Elob, Atp5g3, Mt3, Atp5l, Rnf227, Ndufb8, Atp5j2, Gng3, Rpl19, Fau, Hspa8, Ndufa4, Ppia, Rtl8a, Mdh1, Tmsb10, Cox7a2, Rpl38, Cox6c, Cox8a, Fth1, Stmn3, Calm2, Rpl24, Rps24, Cycs, Cox4i1	1445
GO:0002833	positive regulation of response to bioti...	13	1	1.03	0.65990	0.65990	3dpi	BP	Glut_6	GO:0002833	Hsp90aa1	114	H3f3b, Oaz1, ENSMUSG00000116358, Ly6h, Selenok, Actg1, Aldoa, Slc25a4, Rpl11, Cst3, Caly, Ndufa13, Sec62, 6330403K07Rik, Stmn1, P2ry14, Rps8, Sumo2, Fkbp2, Cox5a, Hsp90ab1, Tmsb4x, Rab3a, Tubb2a, Eef1a1, Tspyl4, Ctsb, Rpl27a, Rpl21, Atp5h, Chchd10, Ociad1, Nap1l5, ENSMUSG00000040904, Atp5j, Rpl3, Ubb, Cd81, Pebp1, Slc25a3, Ndn, Pkm, Uchl1, Rplp1, Atp6v0c, Bex2, Actb, Rpl8, H2az1, Tle5, Gm1673, Ndfip1, Rpl9, Rpl6, 1700030F04Rik, Itm2b, Bsg, Eif1, Selenom, Ldhb, Scn1b, Rps27a, Rabac1, Aplp1, Atp5g1, Pcsk1n, Tpt1, Fkbp3, Ckb, Cox6b1, Rpl41, Cfap77, Resp18, Cox7c, Rps21, Atp5pb, Rpl13, Rpl22l1, Calm1, Hint1, Atpif1, Atp5md, Hsp90aa1, Tmem59l, Chchd2, Rpl37, Tuba1b, Elob, Atp5g3, Mt3, Atp5l, Rnf227, Ndufb8, Atp5j2, Gng3, Rpl19, Fau, Hspa8, Ndufa4, Ppia, Rtl8a, Mdh1, Tmsb10, Cox7a2, Rpl38, Cox6c, Cox8a, Fth1, Stmn3, Calm2, Rpl24, Rps24, Cycs, Cox4i1	1445
GO:0003407	neural retina development	13	1	1.03	0.65990	0.65990	3dpi	BP	Glut_6	GO:0003407	Bsg	114	H3f3b, Oaz1, ENSMUSG00000116358, Ly6h, Selenok, Actg1, Aldoa, Slc25a4, Rpl11, Cst3, Caly, Ndufa13, Sec62, 6330403K07Rik, Stmn1, P2ry14, Rps8, Sumo2, Fkbp2, Cox5a, Hsp90ab1, Tmsb4x, Rab3a, Tubb2a, Eef1a1, Tspyl4, Ctsb, Rpl27a, Rpl21, Atp5h, Chchd10, Ociad1, Nap1l5, ENSMUSG00000040904, Atp5j, Rpl3, Ubb, Cd81, Pebp1, Slc25a3, Ndn, Pkm, Uchl1, Rplp1, Atp6v0c, Bex2, Actb, Rpl8, H2az1, Tle5, Gm1673, Ndfip1, Rpl9, Rpl6, 1700030F04Rik, Itm2b, Bsg, Eif1, Selenom, Ldhb, Scn1b, Rps27a, Rabac1, Aplp1, Atp5g1, Pcsk1n, Tpt1, Fkbp3, Ckb, Cox6b1, Rpl41, Cfap77, Resp18, Cox7c, Rps21, Atp5pb, Rpl13, Rpl22l1, Calm1, Hint1, Atpif1, Atp5md, Hsp90aa1, Tmem59l, Chchd2, Rpl37, Tuba1b, Elob, Atp5g3, Mt3, Atp5l, Rnf227, Ndufb8, Atp5j2, Gng3, Rpl19, Fau, Hspa8, Ndufa4, Ppia, Rtl8a, Mdh1, Tmsb10, Cox7a2, Rpl38, Cox6c, Cox8a, Fth1, Stmn3, Calm2, Rpl24, Rps24, Cycs, Cox4i1	1445
GO:0006476	protein deacetylation	13	1	1.03	0.65990	0.65990	3dpi	BP	Glut_6	GO:0006476	Ndn	114	H3f3b, Oaz1, ENSMUSG00000116358, Ly6h, Selenok, Actg1, Aldoa, Slc25a4, Rpl11, Cst3, Caly, Ndufa13, Sec62, 6330403K07Rik, Stmn1, P2ry14, Rps8, Sumo2, Fkbp2, Cox5a, Hsp90ab1, Tmsb4x, Rab3a, Tubb2a, Eef1a1, Tspyl4, Ctsb, Rpl27a, Rpl21, Atp5h, Chchd10, Ociad1, Nap1l5, ENSMUSG00000040904, Atp5j, Rpl3, Ubb, Cd81, Pebp1, Slc25a3, Ndn, Pkm, Uchl1, Rplp1, Atp6v0c, Bex2, Actb, Rpl8, H2az1, Tle5, Gm1673, Ndfip1, Rpl9, Rpl6, 1700030F04Rik, Itm2b, Bsg, Eif1, Selenom, Ldhb, Scn1b, Rps27a, Rabac1, Aplp1, Atp5g1, Pcsk1n, Tpt1, Fkbp3, Ckb, Cox6b1, Rpl41, Cfap77, Resp18, Cox7c, Rps21, Atp5pb, Rpl13, Rpl22l1, Calm1, Hint1, Atpif1, Atp5md, Hsp90aa1, Tmem59l, Chchd2, Rpl37, Tuba1b, Elob, Atp5g3, Mt3, Atp5l, Rnf227, Ndufb8, Atp5j2, Gng3, Rpl19, Fau, Hspa8, Ndufa4, Ppia, Rtl8a, Mdh1, Tmsb10, Cox7a2, Rpl38, Cox6c, Cox8a, Fth1, Stmn3, Calm2, Rpl24, Rps24, Cycs, Cox4i1	1445
GO:0006906	vesicle fusion	13	1	1.03	0.65990	0.65990	3dpi	BP	Glut_6	GO:0006906	Rab3a	114	H3f3b, Oaz1, ENSMUSG00000116358, Ly6h, Selenok, Actg1, Aldoa, Slc25a4, Rpl11, Cst3, Caly, Ndufa13, Sec62, 6330403K07Rik, Stmn1, P2ry14, Rps8, Sumo2, Fkbp2, Cox5a, Hsp90ab1, Tmsb4x, Rab3a, Tubb2a, Eef1a1, Tspyl4, Ctsb, Rpl27a, Rpl21, Atp5h, Chchd10, Ociad1, Nap1l5, ENSMUSG00000040904, Atp5j, Rpl3, Ubb, Cd81, Pebp1, Slc25a3, Ndn, Pkm, Uchl1, Rplp1, Atp6v0c, Bex2, Actb, Rpl8, H2az1, Tle5, Gm1673, Ndfip1, Rpl9, Rpl6, 1700030F04Rik, Itm2b, Bsg, Eif1, Selenom, Ldhb, Scn1b, Rps27a, Rabac1, Aplp1, Atp5g1, Pcsk1n, Tpt1, Fkbp3, Ckb, Cox6b1, Rpl41, Cfap77, Resp18, Cox7c, Rps21, Atp5pb, Rpl13, Rpl22l1, Calm1, Hint1, Atpif1, Atp5md, Hsp90aa1, Tmem59l, Chchd2, Rpl37, Tuba1b, Elob, Atp5g3, Mt3, Atp5l, Rnf227, Ndufb8, Atp5j2, Gng3, Rpl19, Fau, Hspa8, Ndufa4, Ppia, Rtl8a, Mdh1, Tmsb10, Cox7a2, Rpl38, Cox6c, Cox8a, Fth1, Stmn3, Calm2, Rpl24, Rps24, Cycs, Cox4i1	1445
GO:0010595	positive regulation of endothelial cell ...	13	1	1.03	0.65990	0.65990	3dpi	BP	Glut_6	GO:0010595	Bsg	114	H3f3b, Oaz1, ENSMUSG00000116358, Ly6h, Selenok, Actg1, Aldoa, Slc25a4, Rpl11, Cst3, Caly, Ndufa13, Sec62, 6330403K07Rik, Stmn1, P2ry14, Rps8, Sumo2, Fkbp2, Cox5a, Hsp90ab1, Tmsb4x, Rab3a, Tubb2a, Eef1a1, Tspyl4, Ctsb, Rpl27a, Rpl21, Atp5h, Chchd10, Ociad1, Nap1l5, ENSMUSG00000040904, Atp5j, Rpl3, Ubb, Cd81, Pebp1, Slc25a3, Ndn, Pkm, Uchl1, Rplp1, Atp6v0c, Bex2, Actb, Rpl8, H2az1, Tle5, Gm1673, Ndfip1, Rpl9, Rpl6, 1700030F04Rik, Itm2b, Bsg, Eif1, Selenom, Ldhb, Scn1b, Rps27a, Rabac1, Aplp1, Atp5g1, Pcsk1n, Tpt1, Fkbp3, Ckb, Cox6b1, Rpl41, Cfap77, Resp18, Cox7c, Rps21, Atp5pb, Rpl13, Rpl22l1, Calm1, Hint1, Atpif1, Atp5md, Hsp90aa1, Tmem59l, Chchd2, Rpl37, Tuba1b, Elob, Atp5g3, Mt3, Atp5l, Rnf227, Ndufb8, Atp5j2, Gng3, Rpl19, Fau, Hspa8, Ndufa4, Ppia, Rtl8a, Mdh1, Tmsb10, Cox7a2, Rpl38, Cox6c, Cox8a, Fth1, Stmn3, Calm2, Rpl24, Rps24, Cycs, Cox4i1	1445
GO:0015698	inorganic anion transport	13	1	1.03	0.65990	0.65990	3dpi	BP	Glut_6	GO:0015698	Slc25a3	114	H3f3b, Oaz1, ENSMUSG00000116358, Ly6h, Selenok, Actg1, Aldoa, Slc25a4, Rpl11, Cst3, Caly, Ndufa13, Sec62, 6330403K07Rik, Stmn1, P2ry14, Rps8, Sumo2, Fkbp2, Cox5a, Hsp90ab1, Tmsb4x, Rab3a, Tubb2a, Eef1a1, Tspyl4, Ctsb, Rpl27a, Rpl21, Atp5h, Chchd10, Ociad1, Nap1l5, ENSMUSG00000040904, Atp5j, Rpl3, Ubb, Cd81, Pebp1, Slc25a3, Ndn, Pkm, Uchl1, Rplp1, Atp6v0c, Bex2, Actb, Rpl8, H2az1, Tle5, Gm1673, Ndfip1, Rpl9, Rpl6, 1700030F04Rik, Itm2b, Bsg, Eif1, Selenom, Ldhb, Scn1b, Rps27a, Rabac1, Aplp1, Atp5g1, Pcsk1n, Tpt1, Fkbp3, Ckb, Cox6b1, Rpl41, Cfap77, Resp18, Cox7c, Rps21, Atp5pb, Rpl13, Rpl22l1, Calm1, Hint1, Atpif1, Atp5md, Hsp90aa1, Tmem59l, Chchd2, Rpl37, Tuba1b, Elob, Atp5g3, Mt3, Atp5l, Rnf227, Ndufb8, Atp5j2, Gng3, Rpl19, Fau, Hspa8, Ndufa4, Ppia, Rtl8a, Mdh1, Tmsb10, Cox7a2, Rpl38, Cox6c, Cox8a, Fth1, Stmn3, Calm2, Rpl24, Rps24, Cycs, Cox4i1	1445
GO:0019933	cAMP-mediated signaling	13	1	1.03	0.65990	0.65990	3dpi	BP	Glut_6	GO:0019933	Pebp1	114	H3f3b, Oaz1, ENSMUSG00000116358, Ly6h, Selenok, Actg1, Aldoa, Slc25a4, Rpl11, Cst3, Caly, Ndufa13, Sec62, 6330403K07Rik, Stmn1, P2ry14, Rps8, Sumo2, Fkbp2, Cox5a, Hsp90ab1, Tmsb4x, Rab3a, Tubb2a, Eef1a1, Tspyl4, Ctsb, Rpl27a, Rpl21, Atp5h, Chchd10, Ociad1, Nap1l5, ENSMUSG00000040904, Atp5j, Rpl3, Ubb, Cd81, Pebp1, Slc25a3, Ndn, Pkm, Uchl1, Rplp1, Atp6v0c, Bex2, Actb, Rpl8, H2az1, Tle5, Gm1673, Ndfip1, Rpl9, Rpl6, 1700030F04Rik, Itm2b, Bsg, Eif1, Selenom, Ldhb, Scn1b, Rps27a, Rabac1, Aplp1, Atp5g1, Pcsk1n, Tpt1, Fkbp3, Ckb, Cox6b1, Rpl41, Cfap77, Resp18, Cox7c, Rps21, Atp5pb, Rpl13, Rpl22l1, Calm1, Hint1, Atpif1, Atp5md, Hsp90aa1, Tmem59l, Chchd2, Rpl37, Tuba1b, Elob, Atp5g3, Mt3, Atp5l, Rnf227, Ndufb8, Atp5j2, Gng3, Rpl19, Fau, Hspa8, Ndufa4, Ppia, Rtl8a, Mdh1, Tmsb10, Cox7a2, Rpl38, Cox6c, Cox8a, Fth1, Stmn3, Calm2, Rpl24, Rps24, Cycs, Cox4i1	1445
GO:0021782	glial cell development	13	1	1.03	0.65990	0.65990	3dpi	BP	Glut_6	GO:0021782	Mt3	114	H3f3b, Oaz1, ENSMUSG00000116358, Ly6h, Selenok, Actg1, Aldoa, Slc25a4, Rpl11, Cst3, Caly, Ndufa13, Sec62, 6330403K07Rik, Stmn1, P2ry14, Rps8, Sumo2, Fkbp2, Cox5a, Hsp90ab1, Tmsb4x, Rab3a, Tubb2a, Eef1a1, Tspyl4, Ctsb, Rpl27a, Rpl21, Atp5h, Chchd10, Ociad1, Nap1l5, ENSMUSG00000040904, Atp5j, Rpl3, Ubb, Cd81, Pebp1, Slc25a3, Ndn, Pkm, Uchl1, Rplp1, Atp6v0c, Bex2, Actb, Rpl8, H2az1, Tle5, Gm1673, Ndfip1, Rpl9, Rpl6, 1700030F04Rik, Itm2b, Bsg, Eif1, Selenom, Ldhb, Scn1b, Rps27a, Rabac1, Aplp1, Atp5g1, Pcsk1n, Tpt1, Fkbp3, Ckb, Cox6b1, Rpl41, Cfap77, Resp18, Cox7c, Rps21, Atp5pb, Rpl13, Rpl22l1, Calm1, Hint1, Atpif1, Atp5md, Hsp90aa1, Tmem59l, Chchd2, Rpl37, Tuba1b, Elob, Atp5g3, Mt3, Atp5l, Rnf227, Ndufb8, Atp5j2, Gng3, Rpl19, Fau, Hspa8, Ndufa4, Ppia, Rtl8a, Mdh1, Tmsb10, Cox7a2, Rpl38, Cox6c, Cox8a, Fth1, Stmn3, Calm2, Rpl24, Rps24, Cycs, Cox4i1	1445
GO:0031113	regulation of microtubule polymerization	13	1	1.03	0.65990	0.65990	3dpi	BP	Glut_6	GO:0031113	Stmn1	114	H3f3b, Oaz1, ENSMUSG00000116358, Ly6h, Selenok, Actg1, Aldoa, Slc25a4, Rpl11, Cst3, Caly, Ndufa13, Sec62, 6330403K07Rik, Stmn1, P2ry14, Rps8, Sumo2, Fkbp2, Cox5a, Hsp90ab1, Tmsb4x, Rab3a, Tubb2a, Eef1a1, Tspyl4, Ctsb, Rpl27a, Rpl21, Atp5h, Chchd10, Ociad1, Nap1l5, ENSMUSG00000040904, Atp5j, Rpl3, Ubb, Cd81, Pebp1, Slc25a3, Ndn, Pkm, Uchl1, Rplp1, Atp6v0c, Bex2, Actb, Rpl8, H2az1, Tle5, Gm1673, Ndfip1, Rpl9, Rpl6, 1700030F04Rik, Itm2b, Bsg, Eif1, Selenom, Ldhb, Scn1b, Rps27a, Rabac1, Aplp1, Atp5g1, Pcsk1n, Tpt1, Fkbp3, Ckb, Cox6b1, Rpl41, Cfap77, Resp18, Cox7c, Rps21, Atp5pb, Rpl13, Rpl22l1, Calm1, Hint1, Atpif1, Atp5md, Hsp90aa1, Tmem59l, Chchd2, Rpl37, Tuba1b, Elob, Atp5g3, Mt3, Atp5l, Rnf227, Ndufb8, Atp5j2, Gng3, Rpl19, Fau, Hspa8, Ndufa4, Ppia, Rtl8a, Mdh1, Tmsb10, Cox7a2, Rpl38, Cox6c, Cox8a, Fth1, Stmn3, Calm2, Rpl24, Rps24, Cycs, Cox4i1	1445
GO:0031668	cellular response to extracellular stimu...	13	1	1.03	0.65990	0.65990	3dpi	BP	Glut_6	GO:0031668	Tle5	114	H3f3b, Oaz1, ENSMUSG00000116358, Ly6h, Selenok, Actg1, Aldoa, Slc25a4, Rpl11, Cst3, Caly, Ndufa13, Sec62, 6330403K07Rik, Stmn1, P2ry14, Rps8, Sumo2, Fkbp2, Cox5a, Hsp90ab1, Tmsb4x, Rab3a, Tubb2a, Eef1a1, Tspyl4, Ctsb, Rpl27a, Rpl21, Atp5h, Chchd10, Ociad1, Nap1l5, ENSMUSG00000040904, Atp5j, Rpl3, Ubb, Cd81, Pebp1, Slc25a3, Ndn, Pkm, Uchl1, Rplp1, Atp6v0c, Bex2, Actb, Rpl8, H2az1, Tle5, Gm1673, Ndfip1, Rpl9, Rpl6, 1700030F04Rik, Itm2b, Bsg, Eif1, Selenom, Ldhb, Scn1b, Rps27a, Rabac1, Aplp1, Atp5g1, Pcsk1n, Tpt1, Fkbp3, Ckb, Cox6b1, Rpl41, Cfap77, Resp18, Cox7c, Rps21, Atp5pb, Rpl13, Rpl22l1, Calm1, Hint1, Atpif1, Atp5md, Hsp90aa1, Tmem59l, Chchd2, Rpl37, Tuba1b, Elob, Atp5g3, Mt3, Atp5l, Rnf227, Ndufb8, Atp5j2, Gng3, Rpl19, Fau, Hspa8, Ndufa4, Ppia, Rtl8a, Mdh1, Tmsb10, Cox7a2, Rpl38, Cox6c, Cox8a, Fth1, Stmn3, Calm2, Rpl24, Rps24, Cycs, Cox4i1	1445
GO:0046822	regulation of nucleocytoplasmic transpor...	13	1	1.03	0.65990	0.65990	3dpi	BP	Glut_6	GO:0046822	Hsp90ab1	114	H3f3b, Oaz1, ENSMUSG00000116358, Ly6h, Selenok, Actg1, Aldoa, Slc25a4, Rpl11, Cst3, Caly, Ndufa13, Sec62, 6330403K07Rik, Stmn1, P2ry14, Rps8, Sumo2, Fkbp2, Cox5a, Hsp90ab1, Tmsb4x, Rab3a, Tubb2a, Eef1a1, Tspyl4, Ctsb, Rpl27a, Rpl21, Atp5h, Chchd10, Ociad1, Nap1l5, ENSMUSG00000040904, Atp5j, Rpl3, Ubb, Cd81, Pebp1, Slc25a3, Ndn, Pkm, Uchl1, Rplp1, Atp6v0c, Bex2, Actb, Rpl8, H2az1, Tle5, Gm1673, Ndfip1, Rpl9, Rpl6, 1700030F04Rik, Itm2b, Bsg, Eif1, Selenom, Ldhb, Scn1b, Rps27a, Rabac1, Aplp1, Atp5g1, Pcsk1n, Tpt1, Fkbp3, Ckb, Cox6b1, Rpl41, Cfap77, Resp18, Cox7c, Rps21, Atp5pb, Rpl13, Rpl22l1, Calm1, Hint1, Atpif1, Atp5md, Hsp90aa1, Tmem59l, Chchd2, Rpl37, Tuba1b, Elob, Atp5g3, Mt3, Atp5l, Rnf227, Ndufb8, Atp5j2, Gng3, Rpl19, Fau, Hspa8, Ndufa4, Ppia, Rtl8a, Mdh1, Tmsb10, Cox7a2, Rpl38, Cox6c, Cox8a, Fth1, Stmn3, Calm2, Rpl24, Rps24, Cycs, Cox4i1	1445
GO:0050731	positive regulation of peptidyl-tyrosine...	13	1	1.03	0.65990	0.65990	3dpi	BP	Glut_6	GO:0050731	Cd81	114	H3f3b, Oaz1, ENSMUSG00000116358, Ly6h, Selenok, Actg1, Aldoa, Slc25a4, Rpl11, Cst3, Caly, Ndufa13, Sec62, 6330403K07Rik, Stmn1, P2ry14, Rps8, Sumo2, Fkbp2, Cox5a, Hsp90ab1, Tmsb4x, Rab3a, Tubb2a, Eef1a1, Tspyl4, Ctsb, Rpl27a, Rpl21, Atp5h, Chchd10, Ociad1, Nap1l5, ENSMUSG00000040904, Atp5j, Rpl3, Ubb, Cd81, Pebp1, Slc25a3, Ndn, Pkm, Uchl1, Rplp1, Atp6v0c, Bex2, Actb, Rpl8, H2az1, Tle5, Gm1673, Ndfip1, Rpl9, Rpl6, 1700030F04Rik, Itm2b, Bsg, Eif1, Selenom, Ldhb, Scn1b, Rps27a, Rabac1, Aplp1, Atp5g1, Pcsk1n, Tpt1, Fkbp3, Ckb, Cox6b1, Rpl41, Cfap77, Resp18, Cox7c, Rps21, Atp5pb, Rpl13, Rpl22l1, Calm1, Hint1, Atpif1, Atp5md, Hsp90aa1, Tmem59l, Chchd2, Rpl37, Tuba1b, Elob, Atp5g3, Mt3, Atp5l, Rnf227, Ndufb8, Atp5j2, Gng3, Rpl19, Fau, Hspa8, Ndufa4, Ppia, Rtl8a, Mdh1, Tmsb10, Cox7a2, Rpl38, Cox6c, Cox8a, Fth1, Stmn3, Calm2, Rpl24, Rps24, Cycs, Cox4i1	1445
GO:0051321	meiotic cell cycle	13	1	1.03	0.65990	0.65990	3dpi	BP	Glut_6	GO:0051321	Ubb	114	H3f3b, Oaz1, ENSMUSG00000116358, Ly6h, Selenok, Actg1, Aldoa, Slc25a4, Rpl11, Cst3, Caly, Ndufa13, Sec62, 6330403K07Rik, Stmn1, P2ry14, Rps8, Sumo2, Fkbp2, Cox5a, Hsp90ab1, Tmsb4x, Rab3a, Tubb2a, Eef1a1, Tspyl4, Ctsb, Rpl27a, Rpl21, Atp5h, Chchd10, Ociad1, Nap1l5, ENSMUSG00000040904, Atp5j, Rpl3, Ubb, Cd81, Pebp1, Slc25a3, Ndn, Pkm, Uchl1, Rplp1, Atp6v0c, Bex2, Actb, Rpl8, H2az1, Tle5, Gm1673, Ndfip1, Rpl9, Rpl6, 1700030F04Rik, Itm2b, Bsg, Eif1, Selenom, Ldhb, Scn1b, Rps27a, Rabac1, Aplp1, Atp5g1, Pcsk1n, Tpt1, Fkbp3, Ckb, Cox6b1, Rpl41, Cfap77, Resp18, Cox7c, Rps21, Atp5pb, Rpl13, Rpl22l1, Calm1, Hint1, Atpif1, Atp5md, Hsp90aa1, Tmem59l, Chchd2, Rpl37, Tuba1b, Elob, Atp5g3, Mt3, Atp5l, Rnf227, Ndufb8, Atp5j2, Gng3, Rpl19, Fau, Hspa8, Ndufa4, Ppia, Rtl8a, Mdh1, Tmsb10, Cox7a2, Rpl38, Cox6c, Cox8a, Fth1, Stmn3, Calm2, Rpl24, Rps24, Cycs, Cox4i1	1445
GO:0055013	cardiac muscle cell development	13	1	1.03	0.65990	0.65990	3dpi	BP	Glut_6	GO:0055013	Slc25a4	114	H3f3b, Oaz1, ENSMUSG00000116358, Ly6h, Selenok, Actg1, Aldoa, Slc25a4, Rpl11, Cst3, Caly, Ndufa13, Sec62, 6330403K07Rik, Stmn1, P2ry14, Rps8, Sumo2, Fkbp2, Cox5a, Hsp90ab1, Tmsb4x, Rab3a, Tubb2a, Eef1a1, Tspyl4, Ctsb, Rpl27a, Rpl21, Atp5h, Chchd10, Ociad1, Nap1l5, ENSMUSG00000040904, Atp5j, Rpl3, Ubb, Cd81, Pebp1, Slc25a3, Ndn, Pkm, Uchl1, Rplp1, Atp6v0c, Bex2, Actb, Rpl8, H2az1, Tle5, Gm1673, Ndfip1, Rpl9, Rpl6, 1700030F04Rik, Itm2b, Bsg, Eif1, Selenom, Ldhb, Scn1b, Rps27a, Rabac1, Aplp1, Atp5g1, Pcsk1n, Tpt1, Fkbp3, Ckb, Cox6b1, Rpl41, Cfap77, Resp18, Cox7c, Rps21, Atp5pb, Rpl13, Rpl22l1, Calm1, Hint1, Atpif1, Atp5md, Hsp90aa1, Tmem59l, Chchd2, Rpl37, Tuba1b, Elob, Atp5g3, Mt3, Atp5l, Rnf227, Ndufb8, Atp5j2, Gng3, Rpl19, Fau, Hspa8, Ndufa4, Ppia, Rtl8a, Mdh1, Tmsb10, Cox7a2, Rpl38, Cox6c, Cox8a, Fth1, Stmn3, Calm2, Rpl24, Rps24, Cycs, Cox4i1	1445
GO:0086009	membrane repolarization	13	1	1.03	0.65990	0.65990	3dpi	BP	Glut_6	GO:0086009	Scn1b	114	H3f3b, Oaz1, ENSMUSG00000116358, Ly6h, Selenok, Actg1, Aldoa, Slc25a4, Rpl11, Cst3, Caly, Ndufa13, Sec62, 6330403K07Rik, Stmn1, P2ry14, Rps8, Sumo2, Fkbp2, Cox5a, Hsp90ab1, Tmsb4x, Rab3a, Tubb2a, Eef1a1, Tspyl4, Ctsb, Rpl27a, Rpl21, Atp5h, Chchd10, Ociad1, Nap1l5, ENSMUSG00000040904, Atp5j, Rpl3, Ubb, Cd81, Pebp1, Slc25a3, Ndn, Pkm, Uchl1, Rplp1, Atp6v0c, Bex2, Actb, Rpl8, H2az1, Tle5, Gm1673, Ndfip1, Rpl9, Rpl6, 1700030F04Rik, Itm2b, Bsg, Eif1, Selenom, Ldhb, Scn1b, Rps27a, Rabac1, Aplp1, Atp5g1, Pcsk1n, Tpt1, Fkbp3, Ckb, Cox6b1, Rpl41, Cfap77, Resp18, Cox7c, Rps21, Atp5pb, Rpl13, Rpl22l1, Calm1, Hint1, Atpif1, Atp5md, Hsp90aa1, Tmem59l, Chchd2, Rpl37, Tuba1b, Elob, Atp5g3, Mt3, Atp5l, Rnf227, Ndufb8, Atp5j2, Gng3, Rpl19, Fau, Hspa8, Ndufa4, Ppia, Rtl8a, Mdh1, Tmsb10, Cox7a2, Rpl38, Cox6c, Cox8a, Fth1, Stmn3, Calm2, Rpl24, Rps24, Cycs, Cox4i1	1445
GO:0090174	organelle membrane fusion	13	1	1.03	0.65990	0.65990	3dpi	BP	Glut_6	GO:0090174	Rab3a	114	H3f3b, Oaz1, ENSMUSG00000116358, Ly6h, Selenok, Actg1, Aldoa, Slc25a4, Rpl11, Cst3, Caly, Ndufa13, Sec62, 6330403K07Rik, Stmn1, P2ry14, Rps8, Sumo2, Fkbp2, Cox5a, Hsp90ab1, Tmsb4x, Rab3a, Tubb2a, Eef1a1, Tspyl4, Ctsb, Rpl27a, Rpl21, Atp5h, Chchd10, Ociad1, Nap1l5, ENSMUSG00000040904, Atp5j, Rpl3, Ubb, Cd81, Pebp1, Slc25a3, Ndn, Pkm, Uchl1, Rplp1, Atp6v0c, Bex2, Actb, Rpl8, H2az1, Tle5, Gm1673, Ndfip1, Rpl9, Rpl6, 1700030F04Rik, Itm2b, Bsg, Eif1, Selenom, Ldhb, Scn1b, Rps27a, Rabac1, Aplp1, Atp5g1, Pcsk1n, Tpt1, Fkbp3, Ckb, Cox6b1, Rpl41, Cfap77, Resp18, Cox7c, Rps21, Atp5pb, Rpl13, Rpl22l1, Calm1, Hint1, Atpif1, Atp5md, Hsp90aa1, Tmem59l, Chchd2, Rpl37, Tuba1b, Elob, Atp5g3, Mt3, Atp5l, Rnf227, Ndufb8, Atp5j2, Gng3, Rpl19, Fau, Hspa8, Ndufa4, Ppia, Rtl8a, Mdh1, Tmsb10, Cox7a2, Rpl38, Cox6c, Cox8a, Fth1, Stmn3, Calm2, Rpl24, Rps24, Cycs, Cox4i1	1445
GO:0150116	regulation of cell-substrate junction or...	13	1	1.03	0.65990	0.65990	3dpi	BP	Glut_6	GO:0150116	Actg1	114	H3f3b, Oaz1, ENSMUSG00000116358, Ly6h, Selenok, Actg1, Aldoa, Slc25a4, Rpl11, Cst3, Caly, Ndufa13, Sec62, 6330403K07Rik, Stmn1, P2ry14, Rps8, Sumo2, Fkbp2, Cox5a, Hsp90ab1, Tmsb4x, Rab3a, Tubb2a, Eef1a1, Tspyl4, Ctsb, Rpl27a, Rpl21, Atp5h, Chchd10, Ociad1, Nap1l5, ENSMUSG00000040904, Atp5j, Rpl3, Ubb, Cd81, Pebp1, Slc25a3, Ndn, Pkm, Uchl1, Rplp1, Atp6v0c, Bex2, Actb, Rpl8, H2az1, Tle5, Gm1673, Ndfip1, Rpl9, Rpl6, 1700030F04Rik, Itm2b, Bsg, Eif1, Selenom, Ldhb, Scn1b, Rps27a, Rabac1, Aplp1, Atp5g1, Pcsk1n, Tpt1, Fkbp3, Ckb, Cox6b1, Rpl41, Cfap77, Resp18, Cox7c, Rps21, Atp5pb, Rpl13, Rpl22l1, Calm1, Hint1, Atpif1, Atp5md, Hsp90aa1, Tmem59l, Chchd2, Rpl37, Tuba1b, Elob, Atp5g3, Mt3, Atp5l, Rnf227, Ndufb8, Atp5j2, Gng3, Rpl19, Fau, Hspa8, Ndufa4, Ppia, Rtl8a, Mdh1, Tmsb10, Cox7a2, Rpl38, Cox6c, Cox8a, Fth1, Stmn3, Calm2, Rpl24, Rps24, Cycs, Cox4i1	1445
GO:0001525	angiogenesis	42	3	3.33	0.66131	0.66131	3dpi	BP	Glut_6	GO:0001525	Actg1, Bsg, Pkm	114	H3f3b, Oaz1, ENSMUSG00000116358, Ly6h, Selenok, Actg1, Aldoa, Slc25a4, Rpl11, Cst3, Caly, Ndufa13, Sec62, 6330403K07Rik, Stmn1, P2ry14, Rps8, Sumo2, Fkbp2, Cox5a, Hsp90ab1, Tmsb4x, Rab3a, Tubb2a, Eef1a1, Tspyl4, Ctsb, Rpl27a, Rpl21, Atp5h, Chchd10, Ociad1, Nap1l5, ENSMUSG00000040904, Atp5j, Rpl3, Ubb, Cd81, Pebp1, Slc25a3, Ndn, Pkm, Uchl1, Rplp1, Atp6v0c, Bex2, Actb, Rpl8, H2az1, Tle5, Gm1673, Ndfip1, Rpl9, Rpl6, 1700030F04Rik, Itm2b, Bsg, Eif1, Selenom, Ldhb, Scn1b, Rps27a, Rabac1, Aplp1, Atp5g1, Pcsk1n, Tpt1, Fkbp3, Ckb, Cox6b1, Rpl41, Cfap77, Resp18, Cox7c, Rps21, Atp5pb, Rpl13, Rpl22l1, Calm1, Hint1, Atpif1, Atp5md, Hsp90aa1, Tmem59l, Chchd2, Rpl37, Tuba1b, Elob, Atp5g3, Mt3, Atp5l, Rnf227, Ndufb8, Atp5j2, Gng3, Rpl19, Fau, Hspa8, Ndufa4, Ppia, Rtl8a, Mdh1, Tmsb10, Cox7a2, Rpl38, Cox6c, Cox8a, Fth1, Stmn3, Calm2, Rpl24, Rps24, Cycs, Cox4i1	1445
GO:0008361	regulation of cell size	42	3	3.33	0.66131	0.66131	3dpi	BP	Glut_6	GO:0008361	Atp5g1, Hsp90ab1, Mt3	114	H3f3b, Oaz1, ENSMUSG00000116358, Ly6h, Selenok, Actg1, Aldoa, Slc25a4, Rpl11, Cst3, Caly, Ndufa13, Sec62, 6330403K07Rik, Stmn1, P2ry14, Rps8, Sumo2, Fkbp2, Cox5a, Hsp90ab1, Tmsb4x, Rab3a, Tubb2a, Eef1a1, Tspyl4, Ctsb, Rpl27a, Rpl21, Atp5h, Chchd10, Ociad1, Nap1l5, ENSMUSG00000040904, Atp5j, Rpl3, Ubb, Cd81, Pebp1, Slc25a3, Ndn, Pkm, Uchl1, Rplp1, Atp6v0c, Bex2, Actb, Rpl8, H2az1, Tle5, Gm1673, Ndfip1, Rpl9, Rpl6, 1700030F04Rik, Itm2b, Bsg, Eif1, Selenom, Ldhb, Scn1b, Rps27a, Rabac1, Aplp1, Atp5g1, Pcsk1n, Tpt1, Fkbp3, Ckb, Cox6b1, Rpl41, Cfap77, Resp18, Cox7c, Rps21, Atp5pb, Rpl13, Rpl22l1, Calm1, Hint1, Atpif1, Atp5md, Hsp90aa1, Tmem59l, Chchd2, Rpl37, Tuba1b, Elob, Atp5g3, Mt3, Atp5l, Rnf227, Ndufb8, Atp5j2, Gng3, Rpl19, Fau, Hspa8, Ndufa4, Ppia, Rtl8a, Mdh1, Tmsb10, Cox7a2, Rpl38, Cox6c, Cox8a, Fth1, Stmn3, Calm2, Rpl24, Rps24, Cycs, Cox4i1	1445
GO:0048534	hematopoietic or lymphoid organ developm...	56	4	4.44	0.66262	0.66262	3dpi	BP	Glut_6	GO:0048534	Atpif1, Cd81, Hsp90aa1, Ndfip1	114	H3f3b, Oaz1, ENSMUSG00000116358, Ly6h, Selenok, Actg1, Aldoa, Slc25a4, Rpl11, Cst3, Caly, Ndufa13, Sec62, 6330403K07Rik, Stmn1, P2ry14, Rps8, Sumo2, Fkbp2, Cox5a, Hsp90ab1, Tmsb4x, Rab3a, Tubb2a, Eef1a1, Tspyl4, Ctsb, Rpl27a, Rpl21, Atp5h, Chchd10, Ociad1, Nap1l5, ENSMUSG00000040904, Atp5j, Rpl3, Ubb, Cd81, Pebp1, Slc25a3, Ndn, Pkm, Uchl1, Rplp1, Atp6v0c, Bex2, Actb, Rpl8, H2az1, Tle5, Gm1673, Ndfip1, Rpl9, Rpl6, 1700030F04Rik, Itm2b, Bsg, Eif1, Selenom, Ldhb, Scn1b, Rps27a, Rabac1, Aplp1, Atp5g1, Pcsk1n, Tpt1, Fkbp3, Ckb, Cox6b1, Rpl41, Cfap77, Resp18, Cox7c, Rps21, Atp5pb, Rpl13, Rpl22l1, Calm1, Hint1, Atpif1, Atp5md, Hsp90aa1, Tmem59l, Chchd2, Rpl37, Tuba1b, Elob, Atp5g3, Mt3, Atp5l, Rnf227, Ndufb8, Atp5j2, Gng3, Rpl19, Fau, Hspa8, Ndufa4, Ppia, Rtl8a, Mdh1, Tmsb10, Cox7a2, Rpl38, Cox6c, Cox8a, Fth1, Stmn3, Calm2, Rpl24, Rps24, Cycs, Cox4i1	1445
GO:0070997	neuron death	56	4	4.44	0.66262	0.66262	3dpi	BP	Glut_6	GO:0070997	Atp5g1, Hsp90ab1, Mt3, Ubb	114	H3f3b, Oaz1, ENSMUSG00000116358, Ly6h, Selenok, Actg1, Aldoa, Slc25a4, Rpl11, Cst3, Caly, Ndufa13, Sec62, 6330403K07Rik, Stmn1, P2ry14, Rps8, Sumo2, Fkbp2, Cox5a, Hsp90ab1, Tmsb4x, Rab3a, Tubb2a, Eef1a1, Tspyl4, Ctsb, Rpl27a, Rpl21, Atp5h, Chchd10, Ociad1, Nap1l5, ENSMUSG00000040904, Atp5j, Rpl3, Ubb, Cd81, Pebp1, Slc25a3, Ndn, Pkm, Uchl1, Rplp1, Atp6v0c, Bex2, Actb, Rpl8, H2az1, Tle5, Gm1673, Ndfip1, Rpl9, Rpl6, 1700030F04Rik, Itm2b, Bsg, Eif1, Selenom, Ldhb, Scn1b, Rps27a, Rabac1, Aplp1, Atp5g1, Pcsk1n, Tpt1, Fkbp3, Ckb, Cox6b1, Rpl41, Cfap77, Resp18, Cox7c, Rps21, Atp5pb, Rpl13, Rpl22l1, Calm1, Hint1, Atpif1, Atp5md, Hsp90aa1, Tmem59l, Chchd2, Rpl37, Tuba1b, Elob, Atp5g3, Mt3, Atp5l, Rnf227, Ndufb8, Atp5j2, Gng3, Rpl19, Fau, Hspa8, Ndufa4, Ppia, Rtl8a, Mdh1, Tmsb10, Cox7a2, Rpl38, Cox6c, Cox8a, Fth1, Stmn3, Calm2, Rpl24, Rps24, Cycs, Cox4i1	1445
GO:0009101	glycoprotein biosynthetic process	28	2	2.22	0.66520	0.66520	3dpi	BP	Glut_6	GO:0009101	Itm2b, Mt3	114	H3f3b, Oaz1, ENSMUSG00000116358, Ly6h, Selenok, Actg1, Aldoa, Slc25a4, Rpl11, Cst3, Caly, Ndufa13, Sec62, 6330403K07Rik, Stmn1, P2ry14, Rps8, Sumo2, Fkbp2, Cox5a, Hsp90ab1, Tmsb4x, Rab3a, Tubb2a, Eef1a1, Tspyl4, Ctsb, Rpl27a, Rpl21, Atp5h, Chchd10, Ociad1, Nap1l5, ENSMUSG00000040904, Atp5j, Rpl3, Ubb, Cd81, Pebp1, Slc25a3, Ndn, Pkm, Uchl1, Rplp1, Atp6v0c, Bex2, Actb, Rpl8, H2az1, Tle5, Gm1673, Ndfip1, Rpl9, Rpl6, 1700030F04Rik, Itm2b, Bsg, Eif1, Selenom, Ldhb, Scn1b, Rps27a, Rabac1, Aplp1, Atp5g1, Pcsk1n, Tpt1, Fkbp3, Ckb, Cox6b1, Rpl41, Cfap77, Resp18, Cox7c, Rps21, Atp5pb, Rpl13, Rpl22l1, Calm1, Hint1, Atpif1, Atp5md, Hsp90aa1, Tmem59l, Chchd2, Rpl37, Tuba1b, Elob, Atp5g3, Mt3, Atp5l, Rnf227, Ndufb8, Atp5j2, Gng3, Rpl19, Fau, Hspa8, Ndufa4, Ppia, Rtl8a, Mdh1, Tmsb10, Cox7a2, Rpl38, Cox6c, Cox8a, Fth1, Stmn3, Calm2, Rpl24, Rps24, Cycs, Cox4i1	1445
GO:0030010	establishment of cell polarity	28	2	2.22	0.66520	0.66520	3dpi	BP	Glut_6	GO:0030010	Hsp90aa1, Hsp90ab1	114	H3f3b, Oaz1, ENSMUSG00000116358, Ly6h, Selenok, Actg1, Aldoa, Slc25a4, Rpl11, Cst3, Caly, Ndufa13, Sec62, 6330403K07Rik, Stmn1, P2ry14, Rps8, Sumo2, Fkbp2, Cox5a, Hsp90ab1, Tmsb4x, Rab3a, Tubb2a, Eef1a1, Tspyl4, Ctsb, Rpl27a, Rpl21, Atp5h, Chchd10, Ociad1, Nap1l5, ENSMUSG00000040904, Atp5j, Rpl3, Ubb, Cd81, Pebp1, Slc25a3, Ndn, Pkm, Uchl1, Rplp1, Atp6v0c, Bex2, Actb, Rpl8, H2az1, Tle5, Gm1673, Ndfip1, Rpl9, Rpl6, 1700030F04Rik, Itm2b, Bsg, Eif1, Selenom, Ldhb, Scn1b, Rps27a, Rabac1, Aplp1, Atp5g1, Pcsk1n, Tpt1, Fkbp3, Ckb, Cox6b1, Rpl41, Cfap77, Resp18, Cox7c, Rps21, Atp5pb, Rpl13, Rpl22l1, Calm1, Hint1, Atpif1, Atp5md, Hsp90aa1, Tmem59l, Chchd2, Rpl37, Tuba1b, Elob, Atp5g3, Mt3, Atp5l, Rnf227, Ndufb8, Atp5j2, Gng3, Rpl19, Fau, Hspa8, Ndufa4, Ppia, Rtl8a, Mdh1, Tmsb10, Cox7a2, Rpl38, Cox6c, Cox8a, Fth1, Stmn3, Calm2, Rpl24, Rps24, Cycs, Cox4i1	1445
GO:0060402	calcium ion transport into cytosol	28	2	2.22	0.66520	0.66520	3dpi	BP	Glut_6	GO:0060402	Calm1, Calm2	114	H3f3b, Oaz1, ENSMUSG00000116358, Ly6h, Selenok, Actg1, Aldoa, Slc25a4, Rpl11, Cst3, Caly, Ndufa13, Sec62, 6330403K07Rik, Stmn1, P2ry14, Rps8, Sumo2, Fkbp2, Cox5a, Hsp90ab1, Tmsb4x, Rab3a, Tubb2a, Eef1a1, Tspyl4, Ctsb, Rpl27a, Rpl21, Atp5h, Chchd10, Ociad1, Nap1l5, ENSMUSG00000040904, Atp5j, Rpl3, Ubb, Cd81, Pebp1, Slc25a3, Ndn, Pkm, Uchl1, Rplp1, Atp6v0c, Bex2, Actb, Rpl8, H2az1, Tle5, Gm1673, Ndfip1, Rpl9, Rpl6, 1700030F04Rik, Itm2b, Bsg, Eif1, Selenom, Ldhb, Scn1b, Rps27a, Rabac1, Aplp1, Atp5g1, Pcsk1n, Tpt1, Fkbp3, Ckb, Cox6b1, Rpl41, Cfap77, Resp18, Cox7c, Rps21, Atp5pb, Rpl13, Rpl22l1, Calm1, Hint1, Atpif1, Atp5md, Hsp90aa1, Tmem59l, Chchd2, Rpl37, Tuba1b, Elob, Atp5g3, Mt3, Atp5l, Rnf227, Ndufb8, Atp5j2, Gng3, Rpl19, Fau, Hspa8, Ndufa4, Ppia, Rtl8a, Mdh1, Tmsb10, Cox7a2, Rpl38, Cox6c, Cox8a, Fth1, Stmn3, Calm2, Rpl24, Rps24, Cycs, Cox4i1	1445
GO:0061387	regulation of extent of cell growth	28	2	2.22	0.66520	0.66520	3dpi	BP	Glut_6	GO:0061387	Atp5g1, Mt3	114	H3f3b, Oaz1, ENSMUSG00000116358, Ly6h, Selenok, Actg1, Aldoa, Slc25a4, Rpl11, Cst3, Caly, Ndufa13, Sec62, 6330403K07Rik, Stmn1, P2ry14, Rps8, Sumo2, Fkbp2, Cox5a, Hsp90ab1, Tmsb4x, Rab3a, Tubb2a, Eef1a1, Tspyl4, Ctsb, Rpl27a, Rpl21, Atp5h, Chchd10, Ociad1, Nap1l5, ENSMUSG00000040904, Atp5j, Rpl3, Ubb, Cd81, Pebp1, Slc25a3, Ndn, Pkm, Uchl1, Rplp1, Atp6v0c, Bex2, Actb, Rpl8, H2az1, Tle5, Gm1673, Ndfip1, Rpl9, Rpl6, 1700030F04Rik, Itm2b, Bsg, Eif1, Selenom, Ldhb, Scn1b, Rps27a, Rabac1, Aplp1, Atp5g1, Pcsk1n, Tpt1, Fkbp3, Ckb, Cox6b1, Rpl41, Cfap77, Resp18, Cox7c, Rps21, Atp5pb, Rpl13, Rpl22l1, Calm1, Hint1, Atpif1, Atp5md, Hsp90aa1, Tmem59l, Chchd2, Rpl37, Tuba1b, Elob, Atp5g3, Mt3, Atp5l, Rnf227, Ndufb8, Atp5j2, Gng3, Rpl19, Fau, Hspa8, Ndufa4, Ppia, Rtl8a, Mdh1, Tmsb10, Cox7a2, Rpl38, Cox6c, Cox8a, Fth1, Stmn3, Calm2, Rpl24, Rps24, Cycs, Cox4i1	1445
GO:2000300	regulation of synaptic vesicle exocytosi...	28	2	2.22	0.66520	0.66520	3dpi	BP	Glut_6	GO:2000300	Calm1, Rab3a	114	H3f3b, Oaz1, ENSMUSG00000116358, Ly6h, Selenok, Actg1, Aldoa, Slc25a4, Rpl11, Cst3, Caly, Ndufa13, Sec62, 6330403K07Rik, Stmn1, P2ry14, Rps8, Sumo2, Fkbp2, Cox5a, Hsp90ab1, Tmsb4x, Rab3a, Tubb2a, Eef1a1, Tspyl4, Ctsb, Rpl27a, Rpl21, Atp5h, Chchd10, Ociad1, Nap1l5, ENSMUSG00000040904, Atp5j, Rpl3, Ubb, Cd81, Pebp1, Slc25a3, Ndn, Pkm, Uchl1, Rplp1, Atp6v0c, Bex2, Actb, Rpl8, H2az1, Tle5, Gm1673, Ndfip1, Rpl9, Rpl6, 1700030F04Rik, Itm2b, Bsg, Eif1, Selenom, Ldhb, Scn1b, Rps27a, Rabac1, Aplp1, Atp5g1, Pcsk1n, Tpt1, Fkbp3, Ckb, Cox6b1, Rpl41, Cfap77, Resp18, Cox7c, Rps21, Atp5pb, Rpl13, Rpl22l1, Calm1, Hint1, Atpif1, Atp5md, Hsp90aa1, Tmem59l, Chchd2, Rpl37, Tuba1b, Elob, Atp5g3, Mt3, Atp5l, Rnf227, Ndufb8, Atp5j2, Gng3, Rpl19, Fau, Hspa8, Ndufa4, Ppia, Rtl8a, Mdh1, Tmsb10, Cox7a2, Rpl38, Cox6c, Cox8a, Fth1, Stmn3, Calm2, Rpl24, Rps24, Cycs, Cox4i1	1445
GO:0032101	regulation of response to external stimu...	70	5	5.55	0.66604	0.66604	3dpi	BP	Glut_6	GO:0032101	Cd81, Hsp90aa1, Mt3, Ndfip1, Selenok	114	H3f3b, Oaz1, ENSMUSG00000116358, Ly6h, Selenok, Actg1, Aldoa, Slc25a4, Rpl11, Cst3, Caly, Ndufa13, Sec62, 6330403K07Rik, Stmn1, P2ry14, Rps8, Sumo2, Fkbp2, Cox5a, Hsp90ab1, Tmsb4x, Rab3a, Tubb2a, Eef1a1, Tspyl4, Ctsb, Rpl27a, Rpl21, Atp5h, Chchd10, Ociad1, Nap1l5, ENSMUSG00000040904, Atp5j, Rpl3, Ubb, Cd81, Pebp1, Slc25a3, Ndn, Pkm, Uchl1, Rplp1, Atp6v0c, Bex2, Actb, Rpl8, H2az1, Tle5, Gm1673, Ndfip1, Rpl9, Rpl6, 1700030F04Rik, Itm2b, Bsg, Eif1, Selenom, Ldhb, Scn1b, Rps27a, Rabac1, Aplp1, Atp5g1, Pcsk1n, Tpt1, Fkbp3, Ckb, Cox6b1, Rpl41, Cfap77, Resp18, Cox7c, Rps21, Atp5pb, Rpl13, Rpl22l1, Calm1, Hint1, Atpif1, Atp5md, Hsp90aa1, Tmem59l, Chchd2, Rpl37, Tuba1b, Elob, Atp5g3, Mt3, Atp5l, Rnf227, Ndufb8, Atp5j2, Gng3, Rpl19, Fau, Hspa8, Ndufa4, Ppia, Rtl8a, Mdh1, Tmsb10, Cox7a2, Rpl38, Cox6c, Cox8a, Fth1, Stmn3, Calm2, Rpl24, Rps24, Cycs, Cox4i1	1445
GO:0072507	divalent inorganic cation homeostasis	70	5	5.55	0.66604	0.66604	3dpi	BP	Glut_6	GO:0072507	Calm1, Calm2, Gng3, Mt3, Selenok	114	H3f3b, Oaz1, ENSMUSG00000116358, Ly6h, Selenok, Actg1, Aldoa, Slc25a4, Rpl11, Cst3, Caly, Ndufa13, Sec62, 6330403K07Rik, Stmn1, P2ry14, Rps8, Sumo2, Fkbp2, Cox5a, Hsp90ab1, Tmsb4x, Rab3a, Tubb2a, Eef1a1, Tspyl4, Ctsb, Rpl27a, Rpl21, Atp5h, Chchd10, Ociad1, Nap1l5, ENSMUSG00000040904, Atp5j, Rpl3, Ubb, Cd81, Pebp1, Slc25a3, Ndn, Pkm, Uchl1, Rplp1, Atp6v0c, Bex2, Actb, Rpl8, H2az1, Tle5, Gm1673, Ndfip1, Rpl9, Rpl6, 1700030F04Rik, Itm2b, Bsg, Eif1, Selenom, Ldhb, Scn1b, Rps27a, Rabac1, Aplp1, Atp5g1, Pcsk1n, Tpt1, Fkbp3, Ckb, Cox6b1, Rpl41, Cfap77, Resp18, Cox7c, Rps21, Atp5pb, Rpl13, Rpl22l1, Calm1, Hint1, Atpif1, Atp5md, Hsp90aa1, Tmem59l, Chchd2, Rpl37, Tuba1b, Elob, Atp5g3, Mt3, Atp5l, Rnf227, Ndufb8, Atp5j2, Gng3, Rpl19, Fau, Hspa8, Ndufa4, Ppia, Rtl8a, Mdh1, Tmsb10, Cox7a2, Rpl38, Cox6c, Cox8a, Fth1, Stmn3, Calm2, Rpl24, Rps24, Cycs, Cox4i1	1445
GO:0051254	positive regulation of RNA metabolic pro...	138	10	10.94	0.67302	0.67302	3dpi	BP	Glut_6	GO:0051254	Cd81, Chchd10, Chchd2, Elob, H2az1, Hspa8, Mt3, Ndn, Sumo2, Tmsb4x	114	H3f3b, Oaz1, ENSMUSG00000116358, Ly6h, Selenok, Actg1, Aldoa, Slc25a4, Rpl11, Cst3, Caly, Ndufa13, Sec62, 6330403K07Rik, Stmn1, P2ry14, Rps8, Sumo2, Fkbp2, Cox5a, Hsp90ab1, Tmsb4x, Rab3a, Tubb2a, Eef1a1, Tspyl4, Ctsb, Rpl27a, Rpl21, Atp5h, Chchd10, Ociad1, Nap1l5, ENSMUSG00000040904, Atp5j, Rpl3, Ubb, Cd81, Pebp1, Slc25a3, Ndn, Pkm, Uchl1, Rplp1, Atp6v0c, Bex2, Actb, Rpl8, H2az1, Tle5, Gm1673, Ndfip1, Rpl9, Rpl6, 1700030F04Rik, Itm2b, Bsg, Eif1, Selenom, Ldhb, Scn1b, Rps27a, Rabac1, Aplp1, Atp5g1, Pcsk1n, Tpt1, Fkbp3, Ckb, Cox6b1, Rpl41, Cfap77, Resp18, Cox7c, Rps21, Atp5pb, Rpl13, Rpl22l1, Calm1, Hint1, Atpif1, Atp5md, Hsp90aa1, Tmem59l, Chchd2, Rpl37, Tuba1b, Elob, Atp5g3, Mt3, Atp5l, Rnf227, Ndufb8, Atp5j2, Gng3, Rpl19, Fau, Hspa8, Ndufa4, Ppia, Rtl8a, Mdh1, Tmsb10, Cox7a2, Rpl38, Cox6c, Cox8a, Fth1, Stmn3, Calm2, Rpl24, Rps24, Cycs, Cox4i1	1445
GO:0034762	regulation of transmembrane transport	98	7	7.77	0.67540	0.67540	3dpi	BP	Glut_6	GO:0034762	Actb, Calm1, Calm2, Ndufa4, Oaz1, Scn1b, Slc25a4	114	H3f3b, Oaz1, ENSMUSG00000116358, Ly6h, Selenok, Actg1, Aldoa, Slc25a4, Rpl11, Cst3, Caly, Ndufa13, Sec62, 6330403K07Rik, Stmn1, P2ry14, Rps8, Sumo2, Fkbp2, Cox5a, Hsp90ab1, Tmsb4x, Rab3a, Tubb2a, Eef1a1, Tspyl4, Ctsb, Rpl27a, Rpl21, Atp5h, Chchd10, Ociad1, Nap1l5, ENSMUSG00000040904, Atp5j, Rpl3, Ubb, Cd81, Pebp1, Slc25a3, Ndn, Pkm, Uchl1, Rplp1, Atp6v0c, Bex2, Actb, Rpl8, H2az1, Tle5, Gm1673, Ndfip1, Rpl9, Rpl6, 1700030F04Rik, Itm2b, Bsg, Eif1, Selenom, Ldhb, Scn1b, Rps27a, Rabac1, Aplp1, Atp5g1, Pcsk1n, Tpt1, Fkbp3, Ckb, Cox6b1, Rpl41, Cfap77, Resp18, Cox7c, Rps21, Atp5pb, Rpl13, Rpl22l1, Calm1, Hint1, Atpif1, Atp5md, Hsp90aa1, Tmem59l, Chchd2, Rpl37, Tuba1b, Elob, Atp5g3, Mt3, Atp5l, Rnf227, Ndufb8, Atp5j2, Gng3, Rpl19, Fau, Hspa8, Ndufa4, Ppia, Rtl8a, Mdh1, Tmsb10, Cox7a2, Rpl38, Cox6c, Cox8a, Fth1, Stmn3, Calm2, Rpl24, Rps24, Cycs, Cox4i1	1445
GO:0072657	protein localization to membrane	98	7	7.77	0.67540	0.67540	3dpi	BP	Glut_6	GO:0072657	Actb, Bsg, Calm1, Cd81, Hsp90aa1, Rab3a, Sec62	114	H3f3b, Oaz1, ENSMUSG00000116358, Ly6h, Selenok, Actg1, Aldoa, Slc25a4, Rpl11, Cst3, Caly, Ndufa13, Sec62, 6330403K07Rik, Stmn1, P2ry14, Rps8, Sumo2, Fkbp2, Cox5a, Hsp90ab1, Tmsb4x, Rab3a, Tubb2a, Eef1a1, Tspyl4, Ctsb, Rpl27a, Rpl21, Atp5h, Chchd10, Ociad1, Nap1l5, ENSMUSG00000040904, Atp5j, Rpl3, Ubb, Cd81, Pebp1, Slc25a3, Ndn, Pkm, Uchl1, Rplp1, Atp6v0c, Bex2, Actb, Rpl8, H2az1, Tle5, Gm1673, Ndfip1, Rpl9, Rpl6, 1700030F04Rik, Itm2b, Bsg, Eif1, Selenom, Ldhb, Scn1b, Rps27a, Rabac1, Aplp1, Atp5g1, Pcsk1n, Tpt1, Fkbp3, Ckb, Cox6b1, Rpl41, Cfap77, Resp18, Cox7c, Rps21, Atp5pb, Rpl13, Rpl22l1, Calm1, Hint1, Atpif1, Atp5md, Hsp90aa1, Tmem59l, Chchd2, Rpl37, Tuba1b, Elob, Atp5g3, Mt3, Atp5l, Rnf227, Ndufb8, Atp5j2, Gng3, Rpl19, Fau, Hspa8, Ndufa4, Ppia, Rtl8a, Mdh1, Tmsb10, Cox7a2, Rpl38, Cox6c, Cox8a, Fth1, Stmn3, Calm2, Rpl24, Rps24, Cycs, Cox4i1	1445
GO:0045893	positive regulation of transcription, DN...	125	9	9.91	0.67636	0.67636	3dpi	BP	Glut_6	GO:0045893	Cd81, Chchd10, Chchd2, Elob, H2az1, Mt3, Ndn, Sumo2, Tmsb4x	114	H3f3b, Oaz1, ENSMUSG00000116358, Ly6h, Selenok, Actg1, Aldoa, Slc25a4, Rpl11, Cst3, Caly, Ndufa13, Sec62, 6330403K07Rik, Stmn1, P2ry14, Rps8, Sumo2, Fkbp2, Cox5a, Hsp90ab1, Tmsb4x, Rab3a, Tubb2a, Eef1a1, Tspyl4, Ctsb, Rpl27a, Rpl21, Atp5h, Chchd10, Ociad1, Nap1l5, ENSMUSG00000040904, Atp5j, Rpl3, Ubb, Cd81, Pebp1, Slc25a3, Ndn, Pkm, Uchl1, Rplp1, Atp6v0c, Bex2, Actb, Rpl8, H2az1, Tle5, Gm1673, Ndfip1, Rpl9, Rpl6, 1700030F04Rik, Itm2b, Bsg, Eif1, Selenom, Ldhb, Scn1b, Rps27a, Rabac1, Aplp1, Atp5g1, Pcsk1n, Tpt1, Fkbp3, Ckb, Cox6b1, Rpl41, Cfap77, Resp18, Cox7c, Rps21, Atp5pb, Rpl13, Rpl22l1, Calm1, Hint1, Atpif1, Atp5md, Hsp90aa1, Tmem59l, Chchd2, Rpl37, Tuba1b, Elob, Atp5g3, Mt3, Atp5l, Rnf227, Ndufb8, Atp5j2, Gng3, Rpl19, Fau, Hspa8, Ndufa4, Ppia, Rtl8a, Mdh1, Tmsb10, Cox7a2, Rpl38, Cox6c, Cox8a, Fth1, Stmn3, Calm2, Rpl24, Rps24, Cycs, Cox4i1	1445
GO:1902680	positive regulation of RNA biosynthetic ...	125	9	9.91	0.67636	0.67636	3dpi	BP	Glut_6	GO:1902680	Cd81, Chchd10, Chchd2, Elob, H2az1, Mt3, Ndn, Sumo2, Tmsb4x	114	H3f3b, Oaz1, ENSMUSG00000116358, Ly6h, Selenok, Actg1, Aldoa, Slc25a4, Rpl11, Cst3, Caly, Ndufa13, Sec62, 6330403K07Rik, Stmn1, P2ry14, Rps8, Sumo2, Fkbp2, Cox5a, Hsp90ab1, Tmsb4x, Rab3a, Tubb2a, Eef1a1, Tspyl4, Ctsb, Rpl27a, Rpl21, Atp5h, Chchd10, Ociad1, Nap1l5, ENSMUSG00000040904, Atp5j, Rpl3, Ubb, Cd81, Pebp1, Slc25a3, Ndn, Pkm, Uchl1, Rplp1, Atp6v0c, Bex2, Actb, Rpl8, H2az1, Tle5, Gm1673, Ndfip1, Rpl9, Rpl6, 1700030F04Rik, Itm2b, Bsg, Eif1, Selenom, Ldhb, Scn1b, Rps27a, Rabac1, Aplp1, Atp5g1, Pcsk1n, Tpt1, Fkbp3, Ckb, Cox6b1, Rpl41, Cfap77, Resp18, Cox7c, Rps21, Atp5pb, Rpl13, Rpl22l1, Calm1, Hint1, Atpif1, Atp5md, Hsp90aa1, Tmem59l, Chchd2, Rpl37, Tuba1b, Elob, Atp5g3, Mt3, Atp5l, Rnf227, Ndufb8, Atp5j2, Gng3, Rpl19, Fau, Hspa8, Ndufa4, Ppia, Rtl8a, Mdh1, Tmsb10, Cox7a2, Rpl38, Cox6c, Cox8a, Fth1, Stmn3, Calm2, Rpl24, Rps24, Cycs, Cox4i1	1445
GO:1903508	positive regulation of nucleic acid-temp...	125	9	9.91	0.67636	0.67636	3dpi	BP	Glut_6	GO:1903508	Cd81, Chchd10, Chchd2, Elob, H2az1, Mt3, Ndn, Sumo2, Tmsb4x	114	H3f3b, Oaz1, ENSMUSG00000116358, Ly6h, Selenok, Actg1, Aldoa, Slc25a4, Rpl11, Cst3, Caly, Ndufa13, Sec62, 6330403K07Rik, Stmn1, P2ry14, Rps8, Sumo2, Fkbp2, Cox5a, Hsp90ab1, Tmsb4x, Rab3a, Tubb2a, Eef1a1, Tspyl4, Ctsb, Rpl27a, Rpl21, Atp5h, Chchd10, Ociad1, Nap1l5, ENSMUSG00000040904, Atp5j, Rpl3, Ubb, Cd81, Pebp1, Slc25a3, Ndn, Pkm, Uchl1, Rplp1, Atp6v0c, Bex2, Actb, Rpl8, H2az1, Tle5, Gm1673, Ndfip1, Rpl9, Rpl6, 1700030F04Rik, Itm2b, Bsg, Eif1, Selenom, Ldhb, Scn1b, Rps27a, Rabac1, Aplp1, Atp5g1, Pcsk1n, Tpt1, Fkbp3, Ckb, Cox6b1, Rpl41, Cfap77, Resp18, Cox7c, Rps21, Atp5pb, Rpl13, Rpl22l1, Calm1, Hint1, Atpif1, Atp5md, Hsp90aa1, Tmem59l, Chchd2, Rpl37, Tuba1b, Elob, Atp5g3, Mt3, Atp5l, Rnf227, Ndufb8, Atp5j2, Gng3, Rpl19, Fau, Hspa8, Ndufa4, Ppia, Rtl8a, Mdh1, Tmsb10, Cox7a2, Rpl38, Cox6c, Cox8a, Fth1, Stmn3, Calm2, Rpl24, Rps24, Cycs, Cox4i1	1445
GO:0034764	positive regulation of transmembrane tra...	43	3	3.41	0.67728	0.67728	3dpi	BP	Glut_6	GO:0034764	Calm1, Calm2, Ndufa4	114	H3f3b, Oaz1, ENSMUSG00000116358, Ly6h, Selenok, Actg1, Aldoa, Slc25a4, Rpl11, Cst3, Caly, Ndufa13, Sec62, 6330403K07Rik, Stmn1, P2ry14, Rps8, Sumo2, Fkbp2, Cox5a, Hsp90ab1, Tmsb4x, Rab3a, Tubb2a, Eef1a1, Tspyl4, Ctsb, Rpl27a, Rpl21, Atp5h, Chchd10, Ociad1, Nap1l5, ENSMUSG00000040904, Atp5j, Rpl3, Ubb, Cd81, Pebp1, Slc25a3, Ndn, Pkm, Uchl1, Rplp1, Atp6v0c, Bex2, Actb, Rpl8, H2az1, Tle5, Gm1673, Ndfip1, Rpl9, Rpl6, 1700030F04Rik, Itm2b, Bsg, Eif1, Selenom, Ldhb, Scn1b, Rps27a, Rabac1, Aplp1, Atp5g1, Pcsk1n, Tpt1, Fkbp3, Ckb, Cox6b1, Rpl41, Cfap77, Resp18, Cox7c, Rps21, Atp5pb, Rpl13, Rpl22l1, Calm1, Hint1, Atpif1, Atp5md, Hsp90aa1, Tmem59l, Chchd2, Rpl37, Tuba1b, Elob, Atp5g3, Mt3, Atp5l, Rnf227, Ndufb8, Atp5j2, Gng3, Rpl19, Fau, Hspa8, Ndufa4, Ppia, Rtl8a, Mdh1, Tmsb10, Cox7a2, Rpl38, Cox6c, Cox8a, Fth1, Stmn3, Calm2, Rpl24, Rps24, Cycs, Cox4i1	1445
GO:0048522	positive regulation of cellular process	540	41	42.8	0.68019	0.78664	3dpi	BP	Glut_6	GO:0048522	Actg1, Aldoa, Atp5g1, Atp6v0c, Atpif1, Bsg, Calm1, Calm2, Caly, Cd81, Chchd10, Chchd2, Cst3, Cycs, Eef1a1, Elob, H2az1, H3f3b, Hint1, Hsp90aa1, Hsp90ab1, Hspa8, Mt3, Ndfip1, Ndn, Ndufa4, Oaz1, Pebp1, Pkm, Ppia, Rab3a, Rpl11, Rpl37, Scn1b, Selenok, Slc25a4, Stmn1, Sumo2, Tle5, Tmsb4x, Ubb	114	H3f3b, Oaz1, ENSMUSG00000116358, Ly6h, Selenok, Actg1, Aldoa, Slc25a4, Rpl11, Cst3, Caly, Ndufa13, Sec62, 6330403K07Rik, Stmn1, P2ry14, Rps8, Sumo2, Fkbp2, Cox5a, Hsp90ab1, Tmsb4x, Rab3a, Tubb2a, Eef1a1, Tspyl4, Ctsb, Rpl27a, Rpl21, Atp5h, Chchd10, Ociad1, Nap1l5, ENSMUSG00000040904, Atp5j, Rpl3, Ubb, Cd81, Pebp1, Slc25a3, Ndn, Pkm, Uchl1, Rplp1, Atp6v0c, Bex2, Actb, Rpl8, H2az1, Tle5, Gm1673, Ndfip1, Rpl9, Rpl6, 1700030F04Rik, Itm2b, Bsg, Eif1, Selenom, Ldhb, Scn1b, Rps27a, Rabac1, Aplp1, Atp5g1, Pcsk1n, Tpt1, Fkbp3, Ckb, Cox6b1, Rpl41, Cfap77, Resp18, Cox7c, Rps21, Atp5pb, Rpl13, Rpl22l1, Calm1, Hint1, Atpif1, Atp5md, Hsp90aa1, Tmem59l, Chchd2, Rpl37, Tuba1b, Elob, Atp5g3, Mt3, Atp5l, Rnf227, Ndufb8, Atp5j2, Gng3, Rpl19, Fau, Hspa8, Ndufa4, Ppia, Rtl8a, Mdh1, Tmsb10, Cox7a2, Rpl38, Cox6c, Cox8a, Fth1, Stmn3, Calm2, Rpl24, Rps24, Cycs, Cox4i1	1445
GO:0071310	cellular response to organic substance	192	14	15.22	0.68183	0.87770	3dpi	BP	Glut_6	GO:0071310	Actb, Actg1, Aplp1, Atp5g1, Caly, Eef1a1, H2az1, Hsp90ab1, Hspa8, Mt3, Ndn, Pkm, Rpl3, Tuba1b	114	H3f3b, Oaz1, ENSMUSG00000116358, Ly6h, Selenok, Actg1, Aldoa, Slc25a4, Rpl11, Cst3, Caly, Ndufa13, Sec62, 6330403K07Rik, Stmn1, P2ry14, Rps8, Sumo2, Fkbp2, Cox5a, Hsp90ab1, Tmsb4x, Rab3a, Tubb2a, Eef1a1, Tspyl4, Ctsb, Rpl27a, Rpl21, Atp5h, Chchd10, Ociad1, Nap1l5, ENSMUSG00000040904, Atp5j, Rpl3, Ubb, Cd81, Pebp1, Slc25a3, Ndn, Pkm, Uchl1, Rplp1, Atp6v0c, Bex2, Actb, Rpl8, H2az1, Tle5, Gm1673, Ndfip1, Rpl9, Rpl6, 1700030F04Rik, Itm2b, Bsg, Eif1, Selenom, Ldhb, Scn1b, Rps27a, Rabac1, Aplp1, Atp5g1, Pcsk1n, Tpt1, Fkbp3, Ckb, Cox6b1, Rpl41, Cfap77, Resp18, Cox7c, Rps21, Atp5pb, Rpl13, Rpl22l1, Calm1, Hint1, Atpif1, Atp5md, Hsp90aa1, Tmem59l, Chchd2, Rpl37, Tuba1b, Elob, Atp5g3, Mt3, Atp5l, Rnf227, Ndufb8, Atp5j2, Gng3, Rpl19, Fau, Hspa8, Ndufa4, Ppia, Rtl8a, Mdh1, Tmsb10, Cox7a2, Rpl38, Cox6c, Cox8a, Fth1, Stmn3, Calm2, Rpl24, Rps24, Cycs, Cox4i1	1445
GO:0006913	nucleocytoplasmic transport	29	2	2.3	0.68430	0.68430	3dpi	BP	Glut_6	GO:0006913	Hsp90ab1, Hspa8	114	H3f3b, Oaz1, ENSMUSG00000116358, Ly6h, Selenok, Actg1, Aldoa, Slc25a4, Rpl11, Cst3, Caly, Ndufa13, Sec62, 6330403K07Rik, Stmn1, P2ry14, Rps8, Sumo2, Fkbp2, Cox5a, Hsp90ab1, Tmsb4x, Rab3a, Tubb2a, Eef1a1, Tspyl4, Ctsb, Rpl27a, Rpl21, Atp5h, Chchd10, Ociad1, Nap1l5, ENSMUSG00000040904, Atp5j, Rpl3, Ubb, Cd81, Pebp1, Slc25a3, Ndn, Pkm, Uchl1, Rplp1, Atp6v0c, Bex2, Actb, Rpl8, H2az1, Tle5, Gm1673, Ndfip1, Rpl9, Rpl6, 1700030F04Rik, Itm2b, Bsg, Eif1, Selenom, Ldhb, Scn1b, Rps27a, Rabac1, Aplp1, Atp5g1, Pcsk1n, Tpt1, Fkbp3, Ckb, Cox6b1, Rpl41, Cfap77, Resp18, Cox7c, Rps21, Atp5pb, Rpl13, Rpl22l1, Calm1, Hint1, Atpif1, Atp5md, Hsp90aa1, Tmem59l, Chchd2, Rpl37, Tuba1b, Elob, Atp5g3, Mt3, Atp5l, Rnf227, Ndufb8, Atp5j2, Gng3, Rpl19, Fau, Hspa8, Ndufa4, Ppia, Rtl8a, Mdh1, Tmsb10, Cox7a2, Rpl38, Cox6c, Cox8a, Fth1, Stmn3, Calm2, Rpl24, Rps24, Cycs, Cox4i1	1445
GO:0009100	glycoprotein metabolic process	29	2	2.3	0.68430	0.68430	3dpi	BP	Glut_6	GO:0009100	Itm2b, Mt3	114	H3f3b, Oaz1, ENSMUSG00000116358, Ly6h, Selenok, Actg1, Aldoa, Slc25a4, Rpl11, Cst3, Caly, Ndufa13, Sec62, 6330403K07Rik, Stmn1, P2ry14, Rps8, Sumo2, Fkbp2, Cox5a, Hsp90ab1, Tmsb4x, Rab3a, Tubb2a, Eef1a1, Tspyl4, Ctsb, Rpl27a, Rpl21, Atp5h, Chchd10, Ociad1, Nap1l5, ENSMUSG00000040904, Atp5j, Rpl3, Ubb, Cd81, Pebp1, Slc25a3, Ndn, Pkm, Uchl1, Rplp1, Atp6v0c, Bex2, Actb, Rpl8, H2az1, Tle5, Gm1673, Ndfip1, Rpl9, Rpl6, 1700030F04Rik, Itm2b, Bsg, Eif1, Selenom, Ldhb, Scn1b, Rps27a, Rabac1, Aplp1, Atp5g1, Pcsk1n, Tpt1, Fkbp3, Ckb, Cox6b1, Rpl41, Cfap77, Resp18, Cox7c, Rps21, Atp5pb, Rpl13, Rpl22l1, Calm1, Hint1, Atpif1, Atp5md, Hsp90aa1, Tmem59l, Chchd2, Rpl37, Tuba1b, Elob, Atp5g3, Mt3, Atp5l, Rnf227, Ndufb8, Atp5j2, Gng3, Rpl19, Fau, Hspa8, Ndufa4, Ppia, Rtl8a, Mdh1, Tmsb10, Cox7a2, Rpl38, Cox6c, Cox8a, Fth1, Stmn3, Calm2, Rpl24, Rps24, Cycs, Cox4i1	1445
GO:0043434	response to peptide hormone	29	2	2.3	0.68430	0.68430	3dpi	BP	Glut_6	GO:0043434	H2az1, Pkm	114	H3f3b, Oaz1, ENSMUSG00000116358, Ly6h, Selenok, Actg1, Aldoa, Slc25a4, Rpl11, Cst3, Caly, Ndufa13, Sec62, 6330403K07Rik, Stmn1, P2ry14, Rps8, Sumo2, Fkbp2, Cox5a, Hsp90ab1, Tmsb4x, Rab3a, Tubb2a, Eef1a1, Tspyl4, Ctsb, Rpl27a, Rpl21, Atp5h, Chchd10, Ociad1, Nap1l5, ENSMUSG00000040904, Atp5j, Rpl3, Ubb, Cd81, Pebp1, Slc25a3, Ndn, Pkm, Uchl1, Rplp1, Atp6v0c, Bex2, Actb, Rpl8, H2az1, Tle5, Gm1673, Ndfip1, Rpl9, Rpl6, 1700030F04Rik, Itm2b, Bsg, Eif1, Selenom, Ldhb, Scn1b, Rps27a, Rabac1, Aplp1, Atp5g1, Pcsk1n, Tpt1, Fkbp3, Ckb, Cox6b1, Rpl41, Cfap77, Resp18, Cox7c, Rps21, Atp5pb, Rpl13, Rpl22l1, Calm1, Hint1, Atpif1, Atp5md, Hsp90aa1, Tmem59l, Chchd2, Rpl37, Tuba1b, Elob, Atp5g3, Mt3, Atp5l, Rnf227, Ndufb8, Atp5j2, Gng3, Rpl19, Fau, Hspa8, Ndufa4, Ppia, Rtl8a, Mdh1, Tmsb10, Cox7a2, Rpl38, Cox6c, Cox8a, Fth1, Stmn3, Calm2, Rpl24, Rps24, Cycs, Cox4i1	1445
GO:0051169	nuclear transport	29	2	2.3	0.68430	0.68430	3dpi	BP	Glut_6	GO:0051169	Hsp90ab1, Hspa8	114	H3f3b, Oaz1, ENSMUSG00000116358, Ly6h, Selenok, Actg1, Aldoa, Slc25a4, Rpl11, Cst3, Caly, Ndufa13, Sec62, 6330403K07Rik, Stmn1, P2ry14, Rps8, Sumo2, Fkbp2, Cox5a, Hsp90ab1, Tmsb4x, Rab3a, Tubb2a, Eef1a1, Tspyl4, Ctsb, Rpl27a, Rpl21, Atp5h, Chchd10, Ociad1, Nap1l5, ENSMUSG00000040904, Atp5j, Rpl3, Ubb, Cd81, Pebp1, Slc25a3, Ndn, Pkm, Uchl1, Rplp1, Atp6v0c, Bex2, Actb, Rpl8, H2az1, Tle5, Gm1673, Ndfip1, Rpl9, Rpl6, 1700030F04Rik, Itm2b, Bsg, Eif1, Selenom, Ldhb, Scn1b, Rps27a, Rabac1, Aplp1, Atp5g1, Pcsk1n, Tpt1, Fkbp3, Ckb, Cox6b1, Rpl41, Cfap77, Resp18, Cox7c, Rps21, Atp5pb, Rpl13, Rpl22l1, Calm1, Hint1, Atpif1, Atp5md, Hsp90aa1, Tmem59l, Chchd2, Rpl37, Tuba1b, Elob, Atp5g3, Mt3, Atp5l, Rnf227, Ndufb8, Atp5j2, Gng3, Rpl19, Fau, Hspa8, Ndufa4, Ppia, Rtl8a, Mdh1, Tmsb10, Cox7a2, Rpl38, Cox6c, Cox8a, Fth1, Stmn3, Calm2, Rpl24, Rps24, Cycs, Cox4i1	1445
GO:0060249	anatomical structure homeostasis	29	2	2.3	0.68430	0.68430	3dpi	BP	Glut_6	GO:0060249	Aldoa, Bsg	114	H3f3b, Oaz1, ENSMUSG00000116358, Ly6h, Selenok, Actg1, Aldoa, Slc25a4, Rpl11, Cst3, Caly, Ndufa13, Sec62, 6330403K07Rik, Stmn1, P2ry14, Rps8, Sumo2, Fkbp2, Cox5a, Hsp90ab1, Tmsb4x, Rab3a, Tubb2a, Eef1a1, Tspyl4, Ctsb, Rpl27a, Rpl21, Atp5h, Chchd10, Ociad1, Nap1l5, ENSMUSG00000040904, Atp5j, Rpl3, Ubb, Cd81, Pebp1, Slc25a3, Ndn, Pkm, Uchl1, Rplp1, Atp6v0c, Bex2, Actb, Rpl8, H2az1, Tle5, Gm1673, Ndfip1, Rpl9, Rpl6, 1700030F04Rik, Itm2b, Bsg, Eif1, Selenom, Ldhb, Scn1b, Rps27a, Rabac1, Aplp1, Atp5g1, Pcsk1n, Tpt1, Fkbp3, Ckb, Cox6b1, Rpl41, Cfap77, Resp18, Cox7c, Rps21, Atp5pb, Rpl13, Rpl22l1, Calm1, Hint1, Atpif1, Atp5md, Hsp90aa1, Tmem59l, Chchd2, Rpl37, Tuba1b, Elob, Atp5g3, Mt3, Atp5l, Rnf227, Ndufb8, Atp5j2, Gng3, Rpl19, Fau, Hspa8, Ndufa4, Ppia, Rtl8a, Mdh1, Tmsb10, Cox7a2, Rpl38, Cox6c, Cox8a, Fth1, Stmn3, Calm2, Rpl24, Rps24, Cycs, Cox4i1	1445
GO:0048583	regulation of response to stimulus	323	24	25.6	0.68531	0.83353	3dpi	BP	Glut_6	GO:0048583	Actg1, Aplp1, Atp6v0c, Calm2, Cd81, Chchd2, Hint1, Hsp90aa1, Hsp90ab1, Hspa8, Mt3, Ndfip1, Pebp1, Ppia, Rpl11, Rpl37, Selenok, Slc25a4, Stmn1, Stmn3, Tle5, Tpt1, Ubb, Uchl1	114	H3f3b, Oaz1, ENSMUSG00000116358, Ly6h, Selenok, Actg1, Aldoa, Slc25a4, Rpl11, Cst3, Caly, Ndufa13, Sec62, 6330403K07Rik, Stmn1, P2ry14, Rps8, Sumo2, Fkbp2, Cox5a, Hsp90ab1, Tmsb4x, Rab3a, Tubb2a, Eef1a1, Tspyl4, Ctsb, Rpl27a, Rpl21, Atp5h, Chchd10, Ociad1, Nap1l5, ENSMUSG00000040904, Atp5j, Rpl3, Ubb, Cd81, Pebp1, Slc25a3, Ndn, Pkm, Uchl1, Rplp1, Atp6v0c, Bex2, Actb, Rpl8, H2az1, Tle5, Gm1673, Ndfip1, Rpl9, Rpl6, 1700030F04Rik, Itm2b, Bsg, Eif1, Selenom, Ldhb, Scn1b, Rps27a, Rabac1, Aplp1, Atp5g1, Pcsk1n, Tpt1, Fkbp3, Ckb, Cox6b1, Rpl41, Cfap77, Resp18, Cox7c, Rps21, Atp5pb, Rpl13, Rpl22l1, Calm1, Hint1, Atpif1, Atp5md, Hsp90aa1, Tmem59l, Chchd2, Rpl37, Tuba1b, Elob, Atp5g3, Mt3, Atp5l, Rnf227, Ndufb8, Atp5j2, Gng3, Rpl19, Fau, Hspa8, Ndufa4, Ppia, Rtl8a, Mdh1, Tmsb10, Cox7a2, Rpl38, Cox6c, Cox8a, Fth1, Stmn3, Calm2, Rpl24, Rps24, Cycs, Cox4i1	1445
GO:0001649	osteoblast differentiation	14	1	1.11	0.68711	0.68711	3dpi	BP	Glut_6	GO:0001649	H3f3b	114	H3f3b, Oaz1, ENSMUSG00000116358, Ly6h, Selenok, Actg1, Aldoa, Slc25a4, Rpl11, Cst3, Caly, Ndufa13, Sec62, 6330403K07Rik, Stmn1, P2ry14, Rps8, Sumo2, Fkbp2, Cox5a, Hsp90ab1, Tmsb4x, Rab3a, Tubb2a, Eef1a1, Tspyl4, Ctsb, Rpl27a, Rpl21, Atp5h, Chchd10, Ociad1, Nap1l5, ENSMUSG00000040904, Atp5j, Rpl3, Ubb, Cd81, Pebp1, Slc25a3, Ndn, Pkm, Uchl1, Rplp1, Atp6v0c, Bex2, Actb, Rpl8, H2az1, Tle5, Gm1673, Ndfip1, Rpl9, Rpl6, 1700030F04Rik, Itm2b, Bsg, Eif1, Selenom, Ldhb, Scn1b, Rps27a, Rabac1, Aplp1, Atp5g1, Pcsk1n, Tpt1, Fkbp3, Ckb, Cox6b1, Rpl41, Cfap77, Resp18, Cox7c, Rps21, Atp5pb, Rpl13, Rpl22l1, Calm1, Hint1, Atpif1, Atp5md, Hsp90aa1, Tmem59l, Chchd2, Rpl37, Tuba1b, Elob, Atp5g3, Mt3, Atp5l, Rnf227, Ndufb8, Atp5j2, Gng3, Rpl19, Fau, Hspa8, Ndufa4, Ppia, Rtl8a, Mdh1, Tmsb10, Cox7a2, Rpl38, Cox6c, Cox8a, Fth1, Stmn3, Calm2, Rpl24, Rps24, Cycs, Cox4i1	1445
GO:0006260	DNA replication	14	1	1.11	0.68711	0.68711	3dpi	BP	Glut_6	GO:0006260	Cst3	114	H3f3b, Oaz1, ENSMUSG00000116358, Ly6h, Selenok, Actg1, Aldoa, Slc25a4, Rpl11, Cst3, Caly, Ndufa13, Sec62, 6330403K07Rik, Stmn1, P2ry14, Rps8, Sumo2, Fkbp2, Cox5a, Hsp90ab1, Tmsb4x, Rab3a, Tubb2a, Eef1a1, Tspyl4, Ctsb, Rpl27a, Rpl21, Atp5h, Chchd10, Ociad1, Nap1l5, ENSMUSG00000040904, Atp5j, Rpl3, Ubb, Cd81, Pebp1, Slc25a3, Ndn, Pkm, Uchl1, Rplp1, Atp6v0c, Bex2, Actb, Rpl8, H2az1, Tle5, Gm1673, Ndfip1, Rpl9, Rpl6, 1700030F04Rik, Itm2b, Bsg, Eif1, Selenom, Ldhb, Scn1b, Rps27a, Rabac1, Aplp1, Atp5g1, Pcsk1n, Tpt1, Fkbp3, Ckb, Cox6b1, Rpl41, Cfap77, Resp18, Cox7c, Rps21, Atp5pb, Rpl13, Rpl22l1, Calm1, Hint1, Atpif1, Atp5md, Hsp90aa1, Tmem59l, Chchd2, Rpl37, Tuba1b, Elob, Atp5g3, Mt3, Atp5l, Rnf227, Ndufb8, Atp5j2, Gng3, Rpl19, Fau, Hspa8, Ndufa4, Ppia, Rtl8a, Mdh1, Tmsb10, Cox7a2, Rpl38, Cox6c, Cox8a, Fth1, Stmn3, Calm2, Rpl24, Rps24, Cycs, Cox4i1	1445
GO:0014909	smooth muscle cell migration	14	1	1.11	0.68711	0.68711	3dpi	BP	Glut_6	GO:0014909	Tmsb4x	114	H3f3b, Oaz1, ENSMUSG00000116358, Ly6h, Selenok, Actg1, Aldoa, Slc25a4, Rpl11, Cst3, Caly, Ndufa13, Sec62, 6330403K07Rik, Stmn1, P2ry14, Rps8, Sumo2, Fkbp2, Cox5a, Hsp90ab1, Tmsb4x, Rab3a, Tubb2a, Eef1a1, Tspyl4, Ctsb, Rpl27a, Rpl21, Atp5h, Chchd10, Ociad1, Nap1l5, ENSMUSG00000040904, Atp5j, Rpl3, Ubb, Cd81, Pebp1, Slc25a3, Ndn, Pkm, Uchl1, Rplp1, Atp6v0c, Bex2, Actb, Rpl8, H2az1, Tle5, Gm1673, Ndfip1, Rpl9, Rpl6, 1700030F04Rik, Itm2b, Bsg, Eif1, Selenom, Ldhb, Scn1b, Rps27a, Rabac1, Aplp1, Atp5g1, Pcsk1n, Tpt1, Fkbp3, Ckb, Cox6b1, Rpl41, Cfap77, Resp18, Cox7c, Rps21, Atp5pb, Rpl13, Rpl22l1, Calm1, Hint1, Atpif1, Atp5md, Hsp90aa1, Tmem59l, Chchd2, Rpl37, Tuba1b, Elob, Atp5g3, Mt3, Atp5l, Rnf227, Ndufb8, Atp5j2, Gng3, Rpl19, Fau, Hspa8, Ndufa4, Ppia, Rtl8a, Mdh1, Tmsb10, Cox7a2, Rpl38, Cox6c, Cox8a, Fth1, Stmn3, Calm2, Rpl24, Rps24, Cycs, Cox4i1	1445
GO:0015931	nucleobase-containing compound transport	14	1	1.11	0.68711	0.68711	3dpi	BP	Glut_6	GO:0015931	Slc25a4	114	H3f3b, Oaz1, ENSMUSG00000116358, Ly6h, Selenok, Actg1, Aldoa, Slc25a4, Rpl11, Cst3, Caly, Ndufa13, Sec62, 6330403K07Rik, Stmn1, P2ry14, Rps8, Sumo2, Fkbp2, Cox5a, Hsp90ab1, Tmsb4x, Rab3a, Tubb2a, Eef1a1, Tspyl4, Ctsb, Rpl27a, Rpl21, Atp5h, Chchd10, Ociad1, Nap1l5, ENSMUSG00000040904, Atp5j, Rpl3, Ubb, Cd81, Pebp1, Slc25a3, Ndn, Pkm, Uchl1, Rplp1, Atp6v0c, Bex2, Actb, Rpl8, H2az1, Tle5, Gm1673, Ndfip1, Rpl9, Rpl6, 1700030F04Rik, Itm2b, Bsg, Eif1, Selenom, Ldhb, Scn1b, Rps27a, Rabac1, Aplp1, Atp5g1, Pcsk1n, Tpt1, Fkbp3, Ckb, Cox6b1, Rpl41, Cfap77, Resp18, Cox7c, Rps21, Atp5pb, Rpl13, Rpl22l1, Calm1, Hint1, Atpif1, Atp5md, Hsp90aa1, Tmem59l, Chchd2, Rpl37, Tuba1b, Elob, Atp5g3, Mt3, Atp5l, Rnf227, Ndufb8, Atp5j2, Gng3, Rpl19, Fau, Hspa8, Ndufa4, Ppia, Rtl8a, Mdh1, Tmsb10, Cox7a2, Rpl38, Cox6c, Cox8a, Fth1, Stmn3, Calm2, Rpl24, Rps24, Cycs, Cox4i1	1445
GO:0017156	calcium-ion regulated exocytosis	14	1	1.11	0.68711	0.68711	3dpi	BP	Glut_6	GO:0017156	Rab3a	114	H3f3b, Oaz1, ENSMUSG00000116358, Ly6h, Selenok, Actg1, Aldoa, Slc25a4, Rpl11, Cst3, Caly, Ndufa13, Sec62, 6330403K07Rik, Stmn1, P2ry14, Rps8, Sumo2, Fkbp2, Cox5a, Hsp90ab1, Tmsb4x, Rab3a, Tubb2a, Eef1a1, Tspyl4, Ctsb, Rpl27a, Rpl21, Atp5h, Chchd10, Ociad1, Nap1l5, ENSMUSG00000040904, Atp5j, Rpl3, Ubb, Cd81, Pebp1, Slc25a3, Ndn, Pkm, Uchl1, Rplp1, Atp6v0c, Bex2, Actb, Rpl8, H2az1, Tle5, Gm1673, Ndfip1, Rpl9, Rpl6, 1700030F04Rik, Itm2b, Bsg, Eif1, Selenom, Ldhb, Scn1b, Rps27a, Rabac1, Aplp1, Atp5g1, Pcsk1n, Tpt1, Fkbp3, Ckb, Cox6b1, Rpl41, Cfap77, Resp18, Cox7c, Rps21, Atp5pb, Rpl13, Rpl22l1, Calm1, Hint1, Atpif1, Atp5md, Hsp90aa1, Tmem59l, Chchd2, Rpl37, Tuba1b, Elob, Atp5g3, Mt3, Atp5l, Rnf227, Ndufb8, Atp5j2, Gng3, Rpl19, Fau, Hspa8, Ndufa4, Ppia, Rtl8a, Mdh1, Tmsb10, Cox7a2, Rpl38, Cox6c, Cox8a, Fth1, Stmn3, Calm2, Rpl24, Rps24, Cycs, Cox4i1	1445
GO:0030178	negative regulation of Wnt signaling pat...	14	1	1.11	0.68711	0.68711	3dpi	BP	Glut_6	GO:0030178	Tle5	114	H3f3b, Oaz1, ENSMUSG00000116358, Ly6h, Selenok, Actg1, Aldoa, Slc25a4, Rpl11, Cst3, Caly, Ndufa13, Sec62, 6330403K07Rik, Stmn1, P2ry14, Rps8, Sumo2, Fkbp2, Cox5a, Hsp90ab1, Tmsb4x, Rab3a, Tubb2a, Eef1a1, Tspyl4, Ctsb, Rpl27a, Rpl21, Atp5h, Chchd10, Ociad1, Nap1l5, ENSMUSG00000040904, Atp5j, Rpl3, Ubb, Cd81, Pebp1, Slc25a3, Ndn, Pkm, Uchl1, Rplp1, Atp6v0c, Bex2, Actb, Rpl8, H2az1, Tle5, Gm1673, Ndfip1, Rpl9, Rpl6, 1700030F04Rik, Itm2b, Bsg, Eif1, Selenom, Ldhb, Scn1b, Rps27a, Rabac1, Aplp1, Atp5g1, Pcsk1n, Tpt1, Fkbp3, Ckb, Cox6b1, Rpl41, Cfap77, Resp18, Cox7c, Rps21, Atp5pb, Rpl13, Rpl22l1, Calm1, Hint1, Atpif1, Atp5md, Hsp90aa1, Tmem59l, Chchd2, Rpl37, Tuba1b, Elob, Atp5g3, Mt3, Atp5l, Rnf227, Ndufb8, Atp5j2, Gng3, Rpl19, Fau, Hspa8, Ndufa4, Ppia, Rtl8a, Mdh1, Tmsb10, Cox7a2, Rpl38, Cox6c, Cox8a, Fth1, Stmn3, Calm2, Rpl24, Rps24, Cycs, Cox4i1	1445
GO:0033044	regulation of chromosome organization	14	1	1.11	0.68711	0.68711	3dpi	BP	Glut_6	GO:0033044	H3f3b	114	H3f3b, Oaz1, ENSMUSG00000116358, Ly6h, Selenok, Actg1, Aldoa, Slc25a4, Rpl11, Cst3, Caly, Ndufa13, Sec62, 6330403K07Rik, Stmn1, P2ry14, Rps8, Sumo2, Fkbp2, Cox5a, Hsp90ab1, Tmsb4x, Rab3a, Tubb2a, Eef1a1, Tspyl4, Ctsb, Rpl27a, Rpl21, Atp5h, Chchd10, Ociad1, Nap1l5, ENSMUSG00000040904, Atp5j, Rpl3, Ubb, Cd81, Pebp1, Slc25a3, Ndn, Pkm, Uchl1, Rplp1, Atp6v0c, Bex2, Actb, Rpl8, H2az1, Tle5, Gm1673, Ndfip1, Rpl9, Rpl6, 1700030F04Rik, Itm2b, Bsg, Eif1, Selenom, Ldhb, Scn1b, Rps27a, Rabac1, Aplp1, Atp5g1, Pcsk1n, Tpt1, Fkbp3, Ckb, Cox6b1, Rpl41, Cfap77, Resp18, Cox7c, Rps21, Atp5pb, Rpl13, Rpl22l1, Calm1, Hint1, Atpif1, Atp5md, Hsp90aa1, Tmem59l, Chchd2, Rpl37, Tuba1b, Elob, Atp5g3, Mt3, Atp5l, Rnf227, Ndufb8, Atp5j2, Gng3, Rpl19, Fau, Hspa8, Ndufa4, Ppia, Rtl8a, Mdh1, Tmsb10, Cox7a2, Rpl38, Cox6c, Cox8a, Fth1, Stmn3, Calm2, Rpl24, Rps24, Cycs, Cox4i1	1445
GO:0035601	protein deacylation	14	1	1.11	0.68711	0.68711	3dpi	BP	Glut_6	GO:0035601	Ndn	114	H3f3b, Oaz1, ENSMUSG00000116358, Ly6h, Selenok, Actg1, Aldoa, Slc25a4, Rpl11, Cst3, Caly, Ndufa13, Sec62, 6330403K07Rik, Stmn1, P2ry14, Rps8, Sumo2, Fkbp2, Cox5a, Hsp90ab1, Tmsb4x, Rab3a, Tubb2a, Eef1a1, Tspyl4, Ctsb, Rpl27a, Rpl21, Atp5h, Chchd10, Ociad1, Nap1l5, ENSMUSG00000040904, Atp5j, Rpl3, Ubb, Cd81, Pebp1, Slc25a3, Ndn, Pkm, Uchl1, Rplp1, Atp6v0c, Bex2, Actb, Rpl8, H2az1, Tle5, Gm1673, Ndfip1, Rpl9, Rpl6, 1700030F04Rik, Itm2b, Bsg, Eif1, Selenom, Ldhb, Scn1b, Rps27a, Rabac1, Aplp1, Atp5g1, Pcsk1n, Tpt1, Fkbp3, Ckb, Cox6b1, Rpl41, Cfap77, Resp18, Cox7c, Rps21, Atp5pb, Rpl13, Rpl22l1, Calm1, Hint1, Atpif1, Atp5md, Hsp90aa1, Tmem59l, Chchd2, Rpl37, Tuba1b, Elob, Atp5g3, Mt3, Atp5l, Rnf227, Ndufb8, Atp5j2, Gng3, Rpl19, Fau, Hspa8, Ndufa4, Ppia, Rtl8a, Mdh1, Tmsb10, Cox7a2, Rpl38, Cox6c, Cox8a, Fth1, Stmn3, Calm2, Rpl24, Rps24, Cycs, Cox4i1	1445
GO:0043200	response to amino acid	14	1	1.11	0.68711	0.68711	3dpi	BP	Glut_6	GO:0043200	Atp5g1	114	H3f3b, Oaz1, ENSMUSG00000116358, Ly6h, Selenok, Actg1, Aldoa, Slc25a4, Rpl11, Cst3, Caly, Ndufa13, Sec62, 6330403K07Rik, Stmn1, P2ry14, Rps8, Sumo2, Fkbp2, Cox5a, Hsp90ab1, Tmsb4x, Rab3a, Tubb2a, Eef1a1, Tspyl4, Ctsb, Rpl27a, Rpl21, Atp5h, Chchd10, Ociad1, Nap1l5, ENSMUSG00000040904, Atp5j, Rpl3, Ubb, Cd81, Pebp1, Slc25a3, Ndn, Pkm, Uchl1, Rplp1, Atp6v0c, Bex2, Actb, Rpl8, H2az1, Tle5, Gm1673, Ndfip1, Rpl9, Rpl6, 1700030F04Rik, Itm2b, Bsg, Eif1, Selenom, Ldhb, Scn1b, Rps27a, Rabac1, Aplp1, Atp5g1, Pcsk1n, Tpt1, Fkbp3, Ckb, Cox6b1, Rpl41, Cfap77, Resp18, Cox7c, Rps21, Atp5pb, Rpl13, Rpl22l1, Calm1, Hint1, Atpif1, Atp5md, Hsp90aa1, Tmem59l, Chchd2, Rpl37, Tuba1b, Elob, Atp5g3, Mt3, Atp5l, Rnf227, Ndufb8, Atp5j2, Gng3, Rpl19, Fau, Hspa8, Ndufa4, Ppia, Rtl8a, Mdh1, Tmsb10, Cox7a2, Rpl38, Cox6c, Cox8a, Fth1, Stmn3, Calm2, Rpl24, Rps24, Cycs, Cox4i1	1445
GO:0045637	regulation of myeloid cell differentiati...	14	1	1.11	0.68711	0.68711	3dpi	BP	Glut_6	GO:0045637	Ndfip1	114	H3f3b, Oaz1, ENSMUSG00000116358, Ly6h, Selenok, Actg1, Aldoa, Slc25a4, Rpl11, Cst3, Caly, Ndufa13, Sec62, 6330403K07Rik, Stmn1, P2ry14, Rps8, Sumo2, Fkbp2, Cox5a, Hsp90ab1, Tmsb4x, Rab3a, Tubb2a, Eef1a1, Tspyl4, Ctsb, Rpl27a, Rpl21, Atp5h, Chchd10, Ociad1, Nap1l5, ENSMUSG00000040904, Atp5j, Rpl3, Ubb, Cd81, Pebp1, Slc25a3, Ndn, Pkm, Uchl1, Rplp1, Atp6v0c, Bex2, Actb, Rpl8, H2az1, Tle5, Gm1673, Ndfip1, Rpl9, Rpl6, 1700030F04Rik, Itm2b, Bsg, Eif1, Selenom, Ldhb, Scn1b, Rps27a, Rabac1, Aplp1, Atp5g1, Pcsk1n, Tpt1, Fkbp3, Ckb, Cox6b1, Rpl41, Cfap77, Resp18, Cox7c, Rps21, Atp5pb, Rpl13, Rpl22l1, Calm1, Hint1, Atpif1, Atp5md, Hsp90aa1, Tmem59l, Chchd2, Rpl37, Tuba1b, Elob, Atp5g3, Mt3, Atp5l, Rnf227, Ndufb8, Atp5j2, Gng3, Rpl19, Fau, Hspa8, Ndufa4, Ppia, Rtl8a, Mdh1, Tmsb10, Cox7a2, Rpl38, Cox6c, Cox8a, Fth1, Stmn3, Calm2, Rpl24, Rps24, Cycs, Cox4i1	1445
GO:0045773	positive regulation of axon extension	14	1	1.11	0.68711	0.68711	3dpi	BP	Glut_6	GO:0045773	Atp5g1	114	H3f3b, Oaz1, ENSMUSG00000116358, Ly6h, Selenok, Actg1, Aldoa, Slc25a4, Rpl11, Cst3, Caly, Ndufa13, Sec62, 6330403K07Rik, Stmn1, P2ry14, Rps8, Sumo2, Fkbp2, Cox5a, Hsp90ab1, Tmsb4x, Rab3a, Tubb2a, Eef1a1, Tspyl4, Ctsb, Rpl27a, Rpl21, Atp5h, Chchd10, Ociad1, Nap1l5, ENSMUSG00000040904, Atp5j, Rpl3, Ubb, Cd81, Pebp1, Slc25a3, Ndn, Pkm, Uchl1, Rplp1, Atp6v0c, Bex2, Actb, Rpl8, H2az1, Tle5, Gm1673, Ndfip1, Rpl9, Rpl6, 1700030F04Rik, Itm2b, Bsg, Eif1, Selenom, Ldhb, Scn1b, Rps27a, Rabac1, Aplp1, Atp5g1, Pcsk1n, Tpt1, Fkbp3, Ckb, Cox6b1, Rpl41, Cfap77, Resp18, Cox7c, Rps21, Atp5pb, Rpl13, Rpl22l1, Calm1, Hint1, Atpif1, Atp5md, Hsp90aa1, Tmem59l, Chchd2, Rpl37, Tuba1b, Elob, Atp5g3, Mt3, Atp5l, Rnf227, Ndufb8, Atp5j2, Gng3, Rpl19, Fau, Hspa8, Ndufa4, Ppia, Rtl8a, Mdh1, Tmsb10, Cox7a2, Rpl38, Cox6c, Cox8a, Fth1, Stmn3, Calm2, Rpl24, Rps24, Cycs, Cox4i1	1445
GO:0046785	microtubule polymerization	14	1	1.11	0.68711	0.68711	3dpi	BP	Glut_6	GO:0046785	Stmn1	114	H3f3b, Oaz1, ENSMUSG00000116358, Ly6h, Selenok, Actg1, Aldoa, Slc25a4, Rpl11, Cst3, Caly, Ndufa13, Sec62, 6330403K07Rik, Stmn1, P2ry14, Rps8, Sumo2, Fkbp2, Cox5a, Hsp90ab1, Tmsb4x, Rab3a, Tubb2a, Eef1a1, Tspyl4, Ctsb, Rpl27a, Rpl21, Atp5h, Chchd10, Ociad1, Nap1l5, ENSMUSG00000040904, Atp5j, Rpl3, Ubb, Cd81, Pebp1, Slc25a3, Ndn, Pkm, Uchl1, Rplp1, Atp6v0c, Bex2, Actb, Rpl8, H2az1, Tle5, Gm1673, Ndfip1, Rpl9, Rpl6, 1700030F04Rik, Itm2b, Bsg, Eif1, Selenom, Ldhb, Scn1b, Rps27a, Rabac1, Aplp1, Atp5g1, Pcsk1n, Tpt1, Fkbp3, Ckb, Cox6b1, Rpl41, Cfap77, Resp18, Cox7c, Rps21, Atp5pb, Rpl13, Rpl22l1, Calm1, Hint1, Atpif1, Atp5md, Hsp90aa1, Tmem59l, Chchd2, Rpl37, Tuba1b, Elob, Atp5g3, Mt3, Atp5l, Rnf227, Ndufb8, Atp5j2, Gng3, Rpl19, Fau, Hspa8, Ndufa4, Ppia, Rtl8a, Mdh1, Tmsb10, Cox7a2, Rpl38, Cox6c, Cox8a, Fth1, Stmn3, Calm2, Rpl24, Rps24, Cycs, Cox4i1	1445
GO:0048041	focal adhesion assembly	14	1	1.11	0.68711	0.68711	3dpi	BP	Glut_6	GO:0048041	Actg1	114	H3f3b, Oaz1, ENSMUSG00000116358, Ly6h, Selenok, Actg1, Aldoa, Slc25a4, Rpl11, Cst3, Caly, Ndufa13, Sec62, 6330403K07Rik, Stmn1, P2ry14, Rps8, Sumo2, Fkbp2, Cox5a, Hsp90ab1, Tmsb4x, Rab3a, Tubb2a, Eef1a1, Tspyl4, Ctsb, Rpl27a, Rpl21, Atp5h, Chchd10, Ociad1, Nap1l5, ENSMUSG00000040904, Atp5j, Rpl3, Ubb, Cd81, Pebp1, Slc25a3, Ndn, Pkm, Uchl1, Rplp1, Atp6v0c, Bex2, Actb, Rpl8, H2az1, Tle5, Gm1673, Ndfip1, Rpl9, Rpl6, 1700030F04Rik, Itm2b, Bsg, Eif1, Selenom, Ldhb, Scn1b, Rps27a, Rabac1, Aplp1, Atp5g1, Pcsk1n, Tpt1, Fkbp3, Ckb, Cox6b1, Rpl41, Cfap77, Resp18, Cox7c, Rps21, Atp5pb, Rpl13, Rpl22l1, Calm1, Hint1, Atpif1, Atp5md, Hsp90aa1, Tmem59l, Chchd2, Rpl37, Tuba1b, Elob, Atp5g3, Mt3, Atp5l, Rnf227, Ndufb8, Atp5j2, Gng3, Rpl19, Fau, Hspa8, Ndufa4, Ppia, Rtl8a, Mdh1, Tmsb10, Cox7a2, Rpl38, Cox6c, Cox8a, Fth1, Stmn3, Calm2, Rpl24, Rps24, Cycs, Cox4i1	1445
GO:0050433	regulation of catecholamine secretion	14	1	1.11	0.68711	0.68711	3dpi	BP	Glut_6	GO:0050433	Rab3a	114	H3f3b, Oaz1, ENSMUSG00000116358, Ly6h, Selenok, Actg1, Aldoa, Slc25a4, Rpl11, Cst3, Caly, Ndufa13, Sec62, 6330403K07Rik, Stmn1, P2ry14, Rps8, Sumo2, Fkbp2, Cox5a, Hsp90ab1, Tmsb4x, Rab3a, Tubb2a, Eef1a1, Tspyl4, Ctsb, Rpl27a, Rpl21, Atp5h, Chchd10, Ociad1, Nap1l5, ENSMUSG00000040904, Atp5j, Rpl3, Ubb, Cd81, Pebp1, Slc25a3, Ndn, Pkm, Uchl1, Rplp1, Atp6v0c, Bex2, Actb, Rpl8, H2az1, Tle5, Gm1673, Ndfip1, Rpl9, Rpl6, 1700030F04Rik, Itm2b, Bsg, Eif1, Selenom, Ldhb, Scn1b, Rps27a, Rabac1, Aplp1, Atp5g1, Pcsk1n, Tpt1, Fkbp3, Ckb, Cox6b1, Rpl41, Cfap77, Resp18, Cox7c, Rps21, Atp5pb, Rpl13, Rpl22l1, Calm1, Hint1, Atpif1, Atp5md, Hsp90aa1, Tmem59l, Chchd2, Rpl37, Tuba1b, Elob, Atp5g3, Mt3, Atp5l, Rnf227, Ndufb8, Atp5j2, Gng3, Rpl19, Fau, Hspa8, Ndufa4, Ppia, Rtl8a, Mdh1, Tmsb10, Cox7a2, Rpl38, Cox6c, Cox8a, Fth1, Stmn3, Calm2, Rpl24, Rps24, Cycs, Cox4i1	1445
GO:0050771	negative regulation of axonogenesis	14	1	1.11	0.68711	0.68711	3dpi	BP	Glut_6	GO:0050771	Mt3	114	H3f3b, Oaz1, ENSMUSG00000116358, Ly6h, Selenok, Actg1, Aldoa, Slc25a4, Rpl11, Cst3, Caly, Ndufa13, Sec62, 6330403K07Rik, Stmn1, P2ry14, Rps8, Sumo2, Fkbp2, Cox5a, Hsp90ab1, Tmsb4x, Rab3a, Tubb2a, Eef1a1, Tspyl4, Ctsb, Rpl27a, Rpl21, Atp5h, Chchd10, Ociad1, Nap1l5, ENSMUSG00000040904, Atp5j, Rpl3, Ubb, Cd81, Pebp1, Slc25a3, Ndn, Pkm, Uchl1, Rplp1, Atp6v0c, Bex2, Actb, Rpl8, H2az1, Tle5, Gm1673, Ndfip1, Rpl9, Rpl6, 1700030F04Rik, Itm2b, Bsg, Eif1, Selenom, Ldhb, Scn1b, Rps27a, Rabac1, Aplp1, Atp5g1, Pcsk1n, Tpt1, Fkbp3, Ckb, Cox6b1, Rpl41, Cfap77, Resp18, Cox7c, Rps21, Atp5pb, Rpl13, Rpl22l1, Calm1, Hint1, Atpif1, Atp5md, Hsp90aa1, Tmem59l, Chchd2, Rpl37, Tuba1b, Elob, Atp5g3, Mt3, Atp5l, Rnf227, Ndufb8, Atp5j2, Gng3, Rpl19, Fau, Hspa8, Ndufa4, Ppia, Rtl8a, Mdh1, Tmsb10, Cox7a2, Rpl38, Cox6c, Cox8a, Fth1, Stmn3, Calm2, Rpl24, Rps24, Cycs, Cox4i1	1445
GO:0051783	regulation of nuclear division	14	1	1.11	0.68711	0.68711	3dpi	BP	Glut_6	GO:0051783	Pebp1	114	H3f3b, Oaz1, ENSMUSG00000116358, Ly6h, Selenok, Actg1, Aldoa, Slc25a4, Rpl11, Cst3, Caly, Ndufa13, Sec62, 6330403K07Rik, Stmn1, P2ry14, Rps8, Sumo2, Fkbp2, Cox5a, Hsp90ab1, Tmsb4x, Rab3a, Tubb2a, Eef1a1, Tspyl4, Ctsb, Rpl27a, Rpl21, Atp5h, Chchd10, Ociad1, Nap1l5, ENSMUSG00000040904, Atp5j, Rpl3, Ubb, Cd81, Pebp1, Slc25a3, Ndn, Pkm, Uchl1, Rplp1, Atp6v0c, Bex2, Actb, Rpl8, H2az1, Tle5, Gm1673, Ndfip1, Rpl9, Rpl6, 1700030F04Rik, Itm2b, Bsg, Eif1, Selenom, Ldhb, Scn1b, Rps27a, Rabac1, Aplp1, Atp5g1, Pcsk1n, Tpt1, Fkbp3, Ckb, Cox6b1, Rpl41, Cfap77, Resp18, Cox7c, Rps21, Atp5pb, Rpl13, Rpl22l1, Calm1, Hint1, Atpif1, Atp5md, Hsp90aa1, Tmem59l, Chchd2, Rpl37, Tuba1b, Elob, Atp5g3, Mt3, Atp5l, Rnf227, Ndufb8, Atp5j2, Gng3, Rpl19, Fau, Hspa8, Ndufa4, Ppia, Rtl8a, Mdh1, Tmsb10, Cox7a2, Rpl38, Cox6c, Cox8a, Fth1, Stmn3, Calm2, Rpl24, Rps24, Cycs, Cox4i1	1445
GO:0055006	cardiac cell development	14	1	1.11	0.68711	0.68711	3dpi	BP	Glut_6	GO:0055006	Slc25a4	114	H3f3b, Oaz1, ENSMUSG00000116358, Ly6h, Selenok, Actg1, Aldoa, Slc25a4, Rpl11, Cst3, Caly, Ndufa13, Sec62, 6330403K07Rik, Stmn1, P2ry14, Rps8, Sumo2, Fkbp2, Cox5a, Hsp90ab1, Tmsb4x, Rab3a, Tubb2a, Eef1a1, Tspyl4, Ctsb, Rpl27a, Rpl21, Atp5h, Chchd10, Ociad1, Nap1l5, ENSMUSG00000040904, Atp5j, Rpl3, Ubb, Cd81, Pebp1, Slc25a3, Ndn, Pkm, Uchl1, Rplp1, Atp6v0c, Bex2, Actb, Rpl8, H2az1, Tle5, Gm1673, Ndfip1, Rpl9, Rpl6, 1700030F04Rik, Itm2b, Bsg, Eif1, Selenom, Ldhb, Scn1b, Rps27a, Rabac1, Aplp1, Atp5g1, Pcsk1n, Tpt1, Fkbp3, Ckb, Cox6b1, Rpl41, Cfap77, Resp18, Cox7c, Rps21, Atp5pb, Rpl13, Rpl22l1, Calm1, Hint1, Atpif1, Atp5md, Hsp90aa1, Tmem59l, Chchd2, Rpl37, Tuba1b, Elob, Atp5g3, Mt3, Atp5l, Rnf227, Ndufb8, Atp5j2, Gng3, Rpl19, Fau, Hspa8, Ndufa4, Ppia, Rtl8a, Mdh1, Tmsb10, Cox7a2, Rpl38, Cox6c, Cox8a, Fth1, Stmn3, Calm2, Rpl24, Rps24, Cycs, Cox4i1	1445
GO:0055007	cardiac muscle cell differentiation	14	1	1.11	0.68711	0.68711	3dpi	BP	Glut_6	GO:0055007	Slc25a4	114	H3f3b, Oaz1, ENSMUSG00000116358, Ly6h, Selenok, Actg1, Aldoa, Slc25a4, Rpl11, Cst3, Caly, Ndufa13, Sec62, 6330403K07Rik, Stmn1, P2ry14, Rps8, Sumo2, Fkbp2, Cox5a, Hsp90ab1, Tmsb4x, Rab3a, Tubb2a, Eef1a1, Tspyl4, Ctsb, Rpl27a, Rpl21, Atp5h, Chchd10, Ociad1, Nap1l5, ENSMUSG00000040904, Atp5j, Rpl3, Ubb, Cd81, Pebp1, Slc25a3, Ndn, Pkm, Uchl1, Rplp1, Atp6v0c, Bex2, Actb, Rpl8, H2az1, Tle5, Gm1673, Ndfip1, Rpl9, Rpl6, 1700030F04Rik, Itm2b, Bsg, Eif1, Selenom, Ldhb, Scn1b, Rps27a, Rabac1, Aplp1, Atp5g1, Pcsk1n, Tpt1, Fkbp3, Ckb, Cox6b1, Rpl41, Cfap77, Resp18, Cox7c, Rps21, Atp5pb, Rpl13, Rpl22l1, Calm1, Hint1, Atpif1, Atp5md, Hsp90aa1, Tmem59l, Chchd2, Rpl37, Tuba1b, Elob, Atp5g3, Mt3, Atp5l, Rnf227, Ndufb8, Atp5j2, Gng3, Rpl19, Fau, Hspa8, Ndufa4, Ppia, Rtl8a, Mdh1, Tmsb10, Cox7a2, Rpl38, Cox6c, Cox8a, Fth1, Stmn3, Calm2, Rpl24, Rps24, Cycs, Cox4i1	1445
GO:0061025	membrane fusion	14	1	1.11	0.68711	0.68711	3dpi	BP	Glut_6	GO:0061025	Rab3a	114	H3f3b, Oaz1, ENSMUSG00000116358, Ly6h, Selenok, Actg1, Aldoa, Slc25a4, Rpl11, Cst3, Caly, Ndufa13, Sec62, 6330403K07Rik, Stmn1, P2ry14, Rps8, Sumo2, Fkbp2, Cox5a, Hsp90ab1, Tmsb4x, Rab3a, Tubb2a, Eef1a1, Tspyl4, Ctsb, Rpl27a, Rpl21, Atp5h, Chchd10, Ociad1, Nap1l5, ENSMUSG00000040904, Atp5j, Rpl3, Ubb, Cd81, Pebp1, Slc25a3, Ndn, Pkm, Uchl1, Rplp1, Atp6v0c, Bex2, Actb, Rpl8, H2az1, Tle5, Gm1673, Ndfip1, Rpl9, Rpl6, 1700030F04Rik, Itm2b, Bsg, Eif1, Selenom, Ldhb, Scn1b, Rps27a, Rabac1, Aplp1, Atp5g1, Pcsk1n, Tpt1, Fkbp3, Ckb, Cox6b1, Rpl41, Cfap77, Resp18, Cox7c, Rps21, Atp5pb, Rpl13, Rpl22l1, Calm1, Hint1, Atpif1, Atp5md, Hsp90aa1, Tmem59l, Chchd2, Rpl37, Tuba1b, Elob, Atp5g3, Mt3, Atp5l, Rnf227, Ndufb8, Atp5j2, Gng3, Rpl19, Fau, Hspa8, Ndufa4, Ppia, Rtl8a, Mdh1, Tmsb10, Cox7a2, Rpl38, Cox6c, Cox8a, Fth1, Stmn3, Calm2, Rpl24, Rps24, Cycs, Cox4i1	1445
GO:0071453	cellular response to oxygen levels	14	1	1.11	0.68711	0.68711	3dpi	BP	Glut_6	GO:0071453	Chchd2	114	H3f3b, Oaz1, ENSMUSG00000116358, Ly6h, Selenok, Actg1, Aldoa, Slc25a4, Rpl11, Cst3, Caly, Ndufa13, Sec62, 6330403K07Rik, Stmn1, P2ry14, Rps8, Sumo2, Fkbp2, Cox5a, Hsp90ab1, Tmsb4x, Rab3a, Tubb2a, Eef1a1, Tspyl4, Ctsb, Rpl27a, Rpl21, Atp5h, Chchd10, Ociad1, Nap1l5, ENSMUSG00000040904, Atp5j, Rpl3, Ubb, Cd81, Pebp1, Slc25a3, Ndn, Pkm, Uchl1, Rplp1, Atp6v0c, Bex2, Actb, Rpl8, H2az1, Tle5, Gm1673, Ndfip1, Rpl9, Rpl6, 1700030F04Rik, Itm2b, Bsg, Eif1, Selenom, Ldhb, Scn1b, Rps27a, Rabac1, Aplp1, Atp5g1, Pcsk1n, Tpt1, Fkbp3, Ckb, Cox6b1, Rpl41, Cfap77, Resp18, Cox7c, Rps21, Atp5pb, Rpl13, Rpl22l1, Calm1, Hint1, Atpif1, Atp5md, Hsp90aa1, Tmem59l, Chchd2, Rpl37, Tuba1b, Elob, Atp5g3, Mt3, Atp5l, Rnf227, Ndufb8, Atp5j2, Gng3, Rpl19, Fau, Hspa8, Ndufa4, Ppia, Rtl8a, Mdh1, Tmsb10, Cox7a2, Rpl38, Cox6c, Cox8a, Fth1, Stmn3, Calm2, Rpl24, Rps24, Cycs, Cox4i1	1445
GO:0071496	cellular response to external stimulus	14	1	1.11	0.68711	0.68711	3dpi	BP	Glut_6	GO:0071496	Tle5	114	H3f3b, Oaz1, ENSMUSG00000116358, Ly6h, Selenok, Actg1, Aldoa, Slc25a4, Rpl11, Cst3, Caly, Ndufa13, Sec62, 6330403K07Rik, Stmn1, P2ry14, Rps8, Sumo2, Fkbp2, Cox5a, Hsp90ab1, Tmsb4x, Rab3a, Tubb2a, Eef1a1, Tspyl4, Ctsb, Rpl27a, Rpl21, Atp5h, Chchd10, Ociad1, Nap1l5, ENSMUSG00000040904, Atp5j, Rpl3, Ubb, Cd81, Pebp1, Slc25a3, Ndn, Pkm, Uchl1, Rplp1, Atp6v0c, Bex2, Actb, Rpl8, H2az1, Tle5, Gm1673, Ndfip1, Rpl9, Rpl6, 1700030F04Rik, Itm2b, Bsg, Eif1, Selenom, Ldhb, Scn1b, Rps27a, Rabac1, Aplp1, Atp5g1, Pcsk1n, Tpt1, Fkbp3, Ckb, Cox6b1, Rpl41, Cfap77, Resp18, Cox7c, Rps21, Atp5pb, Rpl13, Rpl22l1, Calm1, Hint1, Atpif1, Atp5md, Hsp90aa1, Tmem59l, Chchd2, Rpl37, Tuba1b, Elob, Atp5g3, Mt3, Atp5l, Rnf227, Ndufb8, Atp5j2, Gng3, Rpl19, Fau, Hspa8, Ndufa4, Ppia, Rtl8a, Mdh1, Tmsb10, Cox7a2, Rpl38, Cox6c, Cox8a, Fth1, Stmn3, Calm2, Rpl24, Rps24, Cycs, Cox4i1	1445
GO:0071674	mononuclear cell migration	14	1	1.11	0.68711	0.68711	3dpi	BP	Glut_6	GO:0071674	Selenok	114	H3f3b, Oaz1, ENSMUSG00000116358, Ly6h, Selenok, Actg1, Aldoa, Slc25a4, Rpl11, Cst3, Caly, Ndufa13, Sec62, 6330403K07Rik, Stmn1, P2ry14, Rps8, Sumo2, Fkbp2, Cox5a, Hsp90ab1, Tmsb4x, Rab3a, Tubb2a, Eef1a1, Tspyl4, Ctsb, Rpl27a, Rpl21, Atp5h, Chchd10, Ociad1, Nap1l5, ENSMUSG00000040904, Atp5j, Rpl3, Ubb, Cd81, Pebp1, Slc25a3, Ndn, Pkm, Uchl1, Rplp1, Atp6v0c, Bex2, Actb, Rpl8, H2az1, Tle5, Gm1673, Ndfip1, Rpl9, Rpl6, 1700030F04Rik, Itm2b, Bsg, Eif1, Selenom, Ldhb, Scn1b, Rps27a, Rabac1, Aplp1, Atp5g1, Pcsk1n, Tpt1, Fkbp3, Ckb, Cox6b1, Rpl41, Cfap77, Resp18, Cox7c, Rps21, Atp5pb, Rpl13, Rpl22l1, Calm1, Hint1, Atpif1, Atp5md, Hsp90aa1, Tmem59l, Chchd2, Rpl37, Tuba1b, Elob, Atp5g3, Mt3, Atp5l, Rnf227, Ndufb8, Atp5j2, Gng3, Rpl19, Fau, Hspa8, Ndufa4, Ppia, Rtl8a, Mdh1, Tmsb10, Cox7a2, Rpl38, Cox6c, Cox8a, Fth1, Stmn3, Calm2, Rpl24, Rps24, Cycs, Cox4i1	1445
GO:0086001	cardiac muscle cell action potential	14	1	1.11	0.68711	0.68711	3dpi	BP	Glut_6	GO:0086001	Scn1b	114	H3f3b, Oaz1, ENSMUSG00000116358, Ly6h, Selenok, Actg1, Aldoa, Slc25a4, Rpl11, Cst3, Caly, Ndufa13, Sec62, 6330403K07Rik, Stmn1, P2ry14, Rps8, Sumo2, Fkbp2, Cox5a, Hsp90ab1, Tmsb4x, Rab3a, Tubb2a, Eef1a1, Tspyl4, Ctsb, Rpl27a, Rpl21, Atp5h, Chchd10, Ociad1, Nap1l5, ENSMUSG00000040904, Atp5j, Rpl3, Ubb, Cd81, Pebp1, Slc25a3, Ndn, Pkm, Uchl1, Rplp1, Atp6v0c, Bex2, Actb, Rpl8, H2az1, Tle5, Gm1673, Ndfip1, Rpl9, Rpl6, 1700030F04Rik, Itm2b, Bsg, Eif1, Selenom, Ldhb, Scn1b, Rps27a, Rabac1, Aplp1, Atp5g1, Pcsk1n, Tpt1, Fkbp3, Ckb, Cox6b1, Rpl41, Cfap77, Resp18, Cox7c, Rps21, Atp5pb, Rpl13, Rpl22l1, Calm1, Hint1, Atpif1, Atp5md, Hsp90aa1, Tmem59l, Chchd2, Rpl37, Tuba1b, Elob, Atp5g3, Mt3, Atp5l, Rnf227, Ndufb8, Atp5j2, Gng3, Rpl19, Fau, Hspa8, Ndufa4, Ppia, Rtl8a, Mdh1, Tmsb10, Cox7a2, Rpl38, Cox6c, Cox8a, Fth1, Stmn3, Calm2, Rpl24, Rps24, Cycs, Cox4i1	1445
GO:0097106	postsynaptic density organization	14	1	1.11	0.68711	0.68711	3dpi	BP	Glut_6	GO:0097106	Hspa8	114	H3f3b, Oaz1, ENSMUSG00000116358, Ly6h, Selenok, Actg1, Aldoa, Slc25a4, Rpl11, Cst3, Caly, Ndufa13, Sec62, 6330403K07Rik, Stmn1, P2ry14, Rps8, Sumo2, Fkbp2, Cox5a, Hsp90ab1, Tmsb4x, Rab3a, Tubb2a, Eef1a1, Tspyl4, Ctsb, Rpl27a, Rpl21, Atp5h, Chchd10, Ociad1, Nap1l5, ENSMUSG00000040904, Atp5j, Rpl3, Ubb, Cd81, Pebp1, Slc25a3, Ndn, Pkm, Uchl1, Rplp1, Atp6v0c, Bex2, Actb, Rpl8, H2az1, Tle5, Gm1673, Ndfip1, Rpl9, Rpl6, 1700030F04Rik, Itm2b, Bsg, Eif1, Selenom, Ldhb, Scn1b, Rps27a, Rabac1, Aplp1, Atp5g1, Pcsk1n, Tpt1, Fkbp3, Ckb, Cox6b1, Rpl41, Cfap77, Resp18, Cox7c, Rps21, Atp5pb, Rpl13, Rpl22l1, Calm1, Hint1, Atpif1, Atp5md, Hsp90aa1, Tmem59l, Chchd2, Rpl37, Tuba1b, Elob, Atp5g3, Mt3, Atp5l, Rnf227, Ndufb8, Atp5j2, Gng3, Rpl19, Fau, Hspa8, Ndufa4, Ppia, Rtl8a, Mdh1, Tmsb10, Cox7a2, Rpl38, Cox6c, Cox8a, Fth1, Stmn3, Calm2, Rpl24, Rps24, Cycs, Cox4i1	1445
GO:0097479	synaptic vesicle localization	14	1	1.11	0.68711	0.68711	3dpi	BP	Glut_6	GO:0097479	Rab3a	114	H3f3b, Oaz1, ENSMUSG00000116358, Ly6h, Selenok, Actg1, Aldoa, Slc25a4, Rpl11, Cst3, Caly, Ndufa13, Sec62, 6330403K07Rik, Stmn1, P2ry14, Rps8, Sumo2, Fkbp2, Cox5a, Hsp90ab1, Tmsb4x, Rab3a, Tubb2a, Eef1a1, Tspyl4, Ctsb, Rpl27a, Rpl21, Atp5h, Chchd10, Ociad1, Nap1l5, ENSMUSG00000040904, Atp5j, Rpl3, Ubb, Cd81, Pebp1, Slc25a3, Ndn, Pkm, Uchl1, Rplp1, Atp6v0c, Bex2, Actb, Rpl8, H2az1, Tle5, Gm1673, Ndfip1, Rpl9, Rpl6, 1700030F04Rik, Itm2b, Bsg, Eif1, Selenom, Ldhb, Scn1b, Rps27a, Rabac1, Aplp1, Atp5g1, Pcsk1n, Tpt1, Fkbp3, Ckb, Cox6b1, Rpl41, Cfap77, Resp18, Cox7c, Rps21, Atp5pb, Rpl13, Rpl22l1, Calm1, Hint1, Atpif1, Atp5md, Hsp90aa1, Tmem59l, Chchd2, Rpl37, Tuba1b, Elob, Atp5g3, Mt3, Atp5l, Rnf227, Ndufb8, Atp5j2, Gng3, Rpl19, Fau, Hspa8, Ndufa4, Ppia, Rtl8a, Mdh1, Tmsb10, Cox7a2, Rpl38, Cox6c, Cox8a, Fth1, Stmn3, Calm2, Rpl24, Rps24, Cycs, Cox4i1	1445
GO:0098732	macromolecule deacylation	14	1	1.11	0.68711	0.68711	3dpi	BP	Glut_6	GO:0098732	Ndn	114	H3f3b, Oaz1, ENSMUSG00000116358, Ly6h, Selenok, Actg1, Aldoa, Slc25a4, Rpl11, Cst3, Caly, Ndufa13, Sec62, 6330403K07Rik, Stmn1, P2ry14, Rps8, Sumo2, Fkbp2, Cox5a, Hsp90ab1, Tmsb4x, Rab3a, Tubb2a, Eef1a1, Tspyl4, Ctsb, Rpl27a, Rpl21, Atp5h, Chchd10, Ociad1, Nap1l5, ENSMUSG00000040904, Atp5j, Rpl3, Ubb, Cd81, Pebp1, Slc25a3, Ndn, Pkm, Uchl1, Rplp1, Atp6v0c, Bex2, Actb, Rpl8, H2az1, Tle5, Gm1673, Ndfip1, Rpl9, Rpl6, 1700030F04Rik, Itm2b, Bsg, Eif1, Selenom, Ldhb, Scn1b, Rps27a, Rabac1, Aplp1, Atp5g1, Pcsk1n, Tpt1, Fkbp3, Ckb, Cox6b1, Rpl41, Cfap77, Resp18, Cox7c, Rps21, Atp5pb, Rpl13, Rpl22l1, Calm1, Hint1, Atpif1, Atp5md, Hsp90aa1, Tmem59l, Chchd2, Rpl37, Tuba1b, Elob, Atp5g3, Mt3, Atp5l, Rnf227, Ndufb8, Atp5j2, Gng3, Rpl19, Fau, Hspa8, Ndufa4, Ppia, Rtl8a, Mdh1, Tmsb10, Cox7a2, Rpl38, Cox6c, Cox8a, Fth1, Stmn3, Calm2, Rpl24, Rps24, Cycs, Cox4i1	1445
GO:1900271	regulation of long-term synaptic potenti...	14	1	1.11	0.68711	0.68711	3dpi	BP	Glut_6	GO:1900271	Rab3a	114	H3f3b, Oaz1, ENSMUSG00000116358, Ly6h, Selenok, Actg1, Aldoa, Slc25a4, Rpl11, Cst3, Caly, Ndufa13, Sec62, 6330403K07Rik, Stmn1, P2ry14, Rps8, Sumo2, Fkbp2, Cox5a, Hsp90ab1, Tmsb4x, Rab3a, Tubb2a, Eef1a1, Tspyl4, Ctsb, Rpl27a, Rpl21, Atp5h, Chchd10, Ociad1, Nap1l5, ENSMUSG00000040904, Atp5j, Rpl3, Ubb, Cd81, Pebp1, Slc25a3, Ndn, Pkm, Uchl1, Rplp1, Atp6v0c, Bex2, Actb, Rpl8, H2az1, Tle5, Gm1673, Ndfip1, Rpl9, Rpl6, 1700030F04Rik, Itm2b, Bsg, Eif1, Selenom, Ldhb, Scn1b, Rps27a, Rabac1, Aplp1, Atp5g1, Pcsk1n, Tpt1, Fkbp3, Ckb, Cox6b1, Rpl41, Cfap77, Resp18, Cox7c, Rps21, Atp5pb, Rpl13, Rpl22l1, Calm1, Hint1, Atpif1, Atp5md, Hsp90aa1, Tmem59l, Chchd2, Rpl37, Tuba1b, Elob, Atp5g3, Mt3, Atp5l, Rnf227, Ndufb8, Atp5j2, Gng3, Rpl19, Fau, Hspa8, Ndufa4, Ppia, Rtl8a, Mdh1, Tmsb10, Cox7a2, Rpl38, Cox6c, Cox8a, Fth1, Stmn3, Calm2, Rpl24, Rps24, Cycs, Cox4i1	1445
GO:1902305	regulation of sodium ion transmembrane t...	14	1	1.11	0.68711	0.68711	3dpi	BP	Glut_6	GO:1902305	Scn1b	114	H3f3b, Oaz1, ENSMUSG00000116358, Ly6h, Selenok, Actg1, Aldoa, Slc25a4, Rpl11, Cst3, Caly, Ndufa13, Sec62, 6330403K07Rik, Stmn1, P2ry14, Rps8, Sumo2, Fkbp2, Cox5a, Hsp90ab1, Tmsb4x, Rab3a, Tubb2a, Eef1a1, Tspyl4, Ctsb, Rpl27a, Rpl21, Atp5h, Chchd10, Ociad1, Nap1l5, ENSMUSG00000040904, Atp5j, Rpl3, Ubb, Cd81, Pebp1, Slc25a3, Ndn, Pkm, Uchl1, Rplp1, Atp6v0c, Bex2, Actb, Rpl8, H2az1, Tle5, Gm1673, Ndfip1, Rpl9, Rpl6, 1700030F04Rik, Itm2b, Bsg, Eif1, Selenom, Ldhb, Scn1b, Rps27a, Rabac1, Aplp1, Atp5g1, Pcsk1n, Tpt1, Fkbp3, Ckb, Cox6b1, Rpl41, Cfap77, Resp18, Cox7c, Rps21, Atp5pb, Rpl13, Rpl22l1, Calm1, Hint1, Atpif1, Atp5md, Hsp90aa1, Tmem59l, Chchd2, Rpl37, Tuba1b, Elob, Atp5g3, Mt3, Atp5l, Rnf227, Ndufb8, Atp5j2, Gng3, Rpl19, Fau, Hspa8, Ndufa4, Ppia, Rtl8a, Mdh1, Tmsb10, Cox7a2, Rpl38, Cox6c, Cox8a, Fth1, Stmn3, Calm2, Rpl24, Rps24, Cycs, Cox4i1	1445
GO:1990845	adaptive thermogenesis	14	1	1.11	0.68711	0.68711	3dpi	BP	Glut_6	GO:1990845	Slc25a4	114	H3f3b, Oaz1, ENSMUSG00000116358, Ly6h, Selenok, Actg1, Aldoa, Slc25a4, Rpl11, Cst3, Caly, Ndufa13, Sec62, 6330403K07Rik, Stmn1, P2ry14, Rps8, Sumo2, Fkbp2, Cox5a, Hsp90ab1, Tmsb4x, Rab3a, Tubb2a, Eef1a1, Tspyl4, Ctsb, Rpl27a, Rpl21, Atp5h, Chchd10, Ociad1, Nap1l5, ENSMUSG00000040904, Atp5j, Rpl3, Ubb, Cd81, Pebp1, Slc25a3, Ndn, Pkm, Uchl1, Rplp1, Atp6v0c, Bex2, Actb, Rpl8, H2az1, Tle5, Gm1673, Ndfip1, Rpl9, Rpl6, 1700030F04Rik, Itm2b, Bsg, Eif1, Selenom, Ldhb, Scn1b, Rps27a, Rabac1, Aplp1, Atp5g1, Pcsk1n, Tpt1, Fkbp3, Ckb, Cox6b1, Rpl41, Cfap77, Resp18, Cox7c, Rps21, Atp5pb, Rpl13, Rpl22l1, Calm1, Hint1, Atpif1, Atp5md, Hsp90aa1, Tmem59l, Chchd2, Rpl37, Tuba1b, Elob, Atp5g3, Mt3, Atp5l, Rnf227, Ndufb8, Atp5j2, Gng3, Rpl19, Fau, Hspa8, Ndufa4, Ppia, Rtl8a, Mdh1, Tmsb10, Cox7a2, Rpl38, Cox6c, Cox8a, Fth1, Stmn3, Calm2, Rpl24, Rps24, Cycs, Cox4i1	1445
GO:0002520	immune system development	58	4	4.6	0.69021	0.69021	3dpi	BP	Glut_6	GO:0002520	Atpif1, Cd81, Hsp90aa1, Ndfip1	114	H3f3b, Oaz1, ENSMUSG00000116358, Ly6h, Selenok, Actg1, Aldoa, Slc25a4, Rpl11, Cst3, Caly, Ndufa13, Sec62, 6330403K07Rik, Stmn1, P2ry14, Rps8, Sumo2, Fkbp2, Cox5a, Hsp90ab1, Tmsb4x, Rab3a, Tubb2a, Eef1a1, Tspyl4, Ctsb, Rpl27a, Rpl21, Atp5h, Chchd10, Ociad1, Nap1l5, ENSMUSG00000040904, Atp5j, Rpl3, Ubb, Cd81, Pebp1, Slc25a3, Ndn, Pkm, Uchl1, Rplp1, Atp6v0c, Bex2, Actb, Rpl8, H2az1, Tle5, Gm1673, Ndfip1, Rpl9, Rpl6, 1700030F04Rik, Itm2b, Bsg, Eif1, Selenom, Ldhb, Scn1b, Rps27a, Rabac1, Aplp1, Atp5g1, Pcsk1n, Tpt1, Fkbp3, Ckb, Cox6b1, Rpl41, Cfap77, Resp18, Cox7c, Rps21, Atp5pb, Rpl13, Rpl22l1, Calm1, Hint1, Atpif1, Atp5md, Hsp90aa1, Tmem59l, Chchd2, Rpl37, Tuba1b, Elob, Atp5g3, Mt3, Atp5l, Rnf227, Ndufb8, Atp5j2, Gng3, Rpl19, Fau, Hspa8, Ndufa4, Ppia, Rtl8a, Mdh1, Tmsb10, Cox7a2, Rpl38, Cox6c, Cox8a, Fth1, Stmn3, Calm2, Rpl24, Rps24, Cycs, Cox4i1	1445
GO:0010638	positive regulation of organelle organiz...	58	4	4.6	0.69021	0.69021	3dpi	BP	Glut_6	GO:0010638	Atpif1, Chchd10, Pebp1, Slc25a4	114	H3f3b, Oaz1, ENSMUSG00000116358, Ly6h, Selenok, Actg1, Aldoa, Slc25a4, Rpl11, Cst3, Caly, Ndufa13, Sec62, 6330403K07Rik, Stmn1, P2ry14, Rps8, Sumo2, Fkbp2, Cox5a, Hsp90ab1, Tmsb4x, Rab3a, Tubb2a, Eef1a1, Tspyl4, Ctsb, Rpl27a, Rpl21, Atp5h, Chchd10, Ociad1, Nap1l5, ENSMUSG00000040904, Atp5j, Rpl3, Ubb, Cd81, Pebp1, Slc25a3, Ndn, Pkm, Uchl1, Rplp1, Atp6v0c, Bex2, Actb, Rpl8, H2az1, Tle5, Gm1673, Ndfip1, Rpl9, Rpl6, 1700030F04Rik, Itm2b, Bsg, Eif1, Selenom, Ldhb, Scn1b, Rps27a, Rabac1, Aplp1, Atp5g1, Pcsk1n, Tpt1, Fkbp3, Ckb, Cox6b1, Rpl41, Cfap77, Resp18, Cox7c, Rps21, Atp5pb, Rpl13, Rpl22l1, Calm1, Hint1, Atpif1, Atp5md, Hsp90aa1, Tmem59l, Chchd2, Rpl37, Tuba1b, Elob, Atp5g3, Mt3, Atp5l, Rnf227, Ndufb8, Atp5j2, Gng3, Rpl19, Fau, Hspa8, Ndufa4, Ppia, Rtl8a, Mdh1, Tmsb10, Cox7a2, Rpl38, Cox6c, Cox8a, Fth1, Stmn3, Calm2, Rpl24, Rps24, Cycs, Cox4i1	1445
GO:0008015	blood circulation	72	5	5.71	0.69092	0.69092	3dpi	BP	Glut_6	GO:0008015	Atp5j, Calm1, Calm2, Pebp1, Scn1b	114	H3f3b, Oaz1, ENSMUSG00000116358, Ly6h, Selenok, Actg1, Aldoa, Slc25a4, Rpl11, Cst3, Caly, Ndufa13, Sec62, 6330403K07Rik, Stmn1, P2ry14, Rps8, Sumo2, Fkbp2, Cox5a, Hsp90ab1, Tmsb4x, Rab3a, Tubb2a, Eef1a1, Tspyl4, Ctsb, Rpl27a, Rpl21, Atp5h, Chchd10, Ociad1, Nap1l5, ENSMUSG00000040904, Atp5j, Rpl3, Ubb, Cd81, Pebp1, Slc25a3, Ndn, Pkm, Uchl1, Rplp1, Atp6v0c, Bex2, Actb, Rpl8, H2az1, Tle5, Gm1673, Ndfip1, Rpl9, Rpl6, 1700030F04Rik, Itm2b, Bsg, Eif1, Selenom, Ldhb, Scn1b, Rps27a, Rabac1, Aplp1, Atp5g1, Pcsk1n, Tpt1, Fkbp3, Ckb, Cox6b1, Rpl41, Cfap77, Resp18, Cox7c, Rps21, Atp5pb, Rpl13, Rpl22l1, Calm1, Hint1, Atpif1, Atp5md, Hsp90aa1, Tmem59l, Chchd2, Rpl37, Tuba1b, Elob, Atp5g3, Mt3, Atp5l, Rnf227, Ndufb8, Atp5j2, Gng3, Rpl19, Fau, Hspa8, Ndufa4, Ppia, Rtl8a, Mdh1, Tmsb10, Cox7a2, Rpl38, Cox6c, Cox8a, Fth1, Stmn3, Calm2, Rpl24, Rps24, Cycs, Cox4i1	1445
GO:0030155	regulation of cell adhesion	72	5	5.71	0.69092	0.69092	3dpi	BP	Glut_6	GO:0030155	Actg1, Cd81, Hsp90aa1, Ndfip1, Selenok	114	H3f3b, Oaz1, ENSMUSG00000116358, Ly6h, Selenok, Actg1, Aldoa, Slc25a4, Rpl11, Cst3, Caly, Ndufa13, Sec62, 6330403K07Rik, Stmn1, P2ry14, Rps8, Sumo2, Fkbp2, Cox5a, Hsp90ab1, Tmsb4x, Rab3a, Tubb2a, Eef1a1, Tspyl4, Ctsb, Rpl27a, Rpl21, Atp5h, Chchd10, Ociad1, Nap1l5, ENSMUSG00000040904, Atp5j, Rpl3, Ubb, Cd81, Pebp1, Slc25a3, Ndn, Pkm, Uchl1, Rplp1, Atp6v0c, Bex2, Actb, Rpl8, H2az1, Tle5, Gm1673, Ndfip1, Rpl9, Rpl6, 1700030F04Rik, Itm2b, Bsg, Eif1, Selenom, Ldhb, Scn1b, Rps27a, Rabac1, Aplp1, Atp5g1, Pcsk1n, Tpt1, Fkbp3, Ckb, Cox6b1, Rpl41, Cfap77, Resp18, Cox7c, Rps21, Atp5pb, Rpl13, Rpl22l1, Calm1, Hint1, Atpif1, Atp5md, Hsp90aa1, Tmem59l, Chchd2, Rpl37, Tuba1b, Elob, Atp5g3, Mt3, Atp5l, Rnf227, Ndufb8, Atp5j2, Gng3, Rpl19, Fau, Hspa8, Ndufa4, Ppia, Rtl8a, Mdh1, Tmsb10, Cox7a2, Rpl38, Cox6c, Cox8a, Fth1, Stmn3, Calm2, Rpl24, Rps24, Cycs, Cox4i1	1445
GO:0002009	morphogenesis of an epithelium	44	3	3.49	0.69271	0.69271	3dpi	BP	Glut_6	GO:0002009	Actb, Actg1, Bsg	114	H3f3b, Oaz1, ENSMUSG00000116358, Ly6h, Selenok, Actg1, Aldoa, Slc25a4, Rpl11, Cst3, Caly, Ndufa13, Sec62, 6330403K07Rik, Stmn1, P2ry14, Rps8, Sumo2, Fkbp2, Cox5a, Hsp90ab1, Tmsb4x, Rab3a, Tubb2a, Eef1a1, Tspyl4, Ctsb, Rpl27a, Rpl21, Atp5h, Chchd10, Ociad1, Nap1l5, ENSMUSG00000040904, Atp5j, Rpl3, Ubb, Cd81, Pebp1, Slc25a3, Ndn, Pkm, Uchl1, Rplp1, Atp6v0c, Bex2, Actb, Rpl8, H2az1, Tle5, Gm1673, Ndfip1, Rpl9, Rpl6, 1700030F04Rik, Itm2b, Bsg, Eif1, Selenom, Ldhb, Scn1b, Rps27a, Rabac1, Aplp1, Atp5g1, Pcsk1n, Tpt1, Fkbp3, Ckb, Cox6b1, Rpl41, Cfap77, Resp18, Cox7c, Rps21, Atp5pb, Rpl13, Rpl22l1, Calm1, Hint1, Atpif1, Atp5md, Hsp90aa1, Tmem59l, Chchd2, Rpl37, Tuba1b, Elob, Atp5g3, Mt3, Atp5l, Rnf227, Ndufb8, Atp5j2, Gng3, Rpl19, Fau, Hspa8, Ndufa4, Ppia, Rtl8a, Mdh1, Tmsb10, Cox7a2, Rpl38, Cox6c, Cox8a, Fth1, Stmn3, Calm2, Rpl24, Rps24, Cycs, Cox4i1	1445
GO:0007411	axon guidance	44	3	3.49	0.69271	0.69271	3dpi	BP	Glut_6	GO:0007411	Bsg, Rpl24, Scn1b	114	H3f3b, Oaz1, ENSMUSG00000116358, Ly6h, Selenok, Actg1, Aldoa, Slc25a4, Rpl11, Cst3, Caly, Ndufa13, Sec62, 6330403K07Rik, Stmn1, P2ry14, Rps8, Sumo2, Fkbp2, Cox5a, Hsp90ab1, Tmsb4x, Rab3a, Tubb2a, Eef1a1, Tspyl4, Ctsb, Rpl27a, Rpl21, Atp5h, Chchd10, Ociad1, Nap1l5, ENSMUSG00000040904, Atp5j, Rpl3, Ubb, Cd81, Pebp1, Slc25a3, Ndn, Pkm, Uchl1, Rplp1, Atp6v0c, Bex2, Actb, Rpl8, H2az1, Tle5, Gm1673, Ndfip1, Rpl9, Rpl6, 1700030F04Rik, Itm2b, Bsg, Eif1, Selenom, Ldhb, Scn1b, Rps27a, Rabac1, Aplp1, Atp5g1, Pcsk1n, Tpt1, Fkbp3, Ckb, Cox6b1, Rpl41, Cfap77, Resp18, Cox7c, Rps21, Atp5pb, Rpl13, Rpl22l1, Calm1, Hint1, Atpif1, Atp5md, Hsp90aa1, Tmem59l, Chchd2, Rpl37, Tuba1b, Elob, Atp5g3, Mt3, Atp5l, Rnf227, Ndufb8, Atp5j2, Gng3, Rpl19, Fau, Hspa8, Ndufa4, Ppia, Rtl8a, Mdh1, Tmsb10, Cox7a2, Rpl38, Cox6c, Cox8a, Fth1, Stmn3, Calm2, Rpl24, Rps24, Cycs, Cox4i1	1445
GO:0009611	response to wounding	44	3	3.49	0.69271	0.69271	3dpi	BP	Glut_6	GO:0009611	Actg1, Ppia, Rab3a	114	H3f3b, Oaz1, ENSMUSG00000116358, Ly6h, Selenok, Actg1, Aldoa, Slc25a4, Rpl11, Cst3, Caly, Ndufa13, Sec62, 6330403K07Rik, Stmn1, P2ry14, Rps8, Sumo2, Fkbp2, Cox5a, Hsp90ab1, Tmsb4x, Rab3a, Tubb2a, Eef1a1, Tspyl4, Ctsb, Rpl27a, Rpl21, Atp5h, Chchd10, Ociad1, Nap1l5, ENSMUSG00000040904, Atp5j, Rpl3, Ubb, Cd81, Pebp1, Slc25a3, Ndn, Pkm, Uchl1, Rplp1, Atp6v0c, Bex2, Actb, Rpl8, H2az1, Tle5, Gm1673, Ndfip1, Rpl9, Rpl6, 1700030F04Rik, Itm2b, Bsg, Eif1, Selenom, Ldhb, Scn1b, Rps27a, Rabac1, Aplp1, Atp5g1, Pcsk1n, Tpt1, Fkbp3, Ckb, Cox6b1, Rpl41, Cfap77, Resp18, Cox7c, Rps21, Atp5pb, Rpl13, Rpl22l1, Calm1, Hint1, Atpif1, Atp5md, Hsp90aa1, Tmem59l, Chchd2, Rpl37, Tuba1b, Elob, Atp5g3, Mt3, Atp5l, Rnf227, Ndufb8, Atp5j2, Gng3, Rpl19, Fau, Hspa8, Ndufa4, Ppia, Rtl8a, Mdh1, Tmsb10, Cox7a2, Rpl38, Cox6c, Cox8a, Fth1, Stmn3, Calm2, Rpl24, Rps24, Cycs, Cox4i1	1445
GO:0097485	neuron projection guidance	44	3	3.49	0.69271	0.69271	3dpi	BP	Glut_6	GO:0097485	Bsg, Rpl24, Scn1b	114	H3f3b, Oaz1, ENSMUSG00000116358, Ly6h, Selenok, Actg1, Aldoa, Slc25a4, Rpl11, Cst3, Caly, Ndufa13, Sec62, 6330403K07Rik, Stmn1, P2ry14, Rps8, Sumo2, Fkbp2, Cox5a, Hsp90ab1, Tmsb4x, Rab3a, Tubb2a, Eef1a1, Tspyl4, Ctsb, Rpl27a, Rpl21, Atp5h, Chchd10, Ociad1, Nap1l5, ENSMUSG00000040904, Atp5j, Rpl3, Ubb, Cd81, Pebp1, Slc25a3, Ndn, Pkm, Uchl1, Rplp1, Atp6v0c, Bex2, Actb, Rpl8, H2az1, Tle5, Gm1673, Ndfip1, Rpl9, Rpl6, 1700030F04Rik, Itm2b, Bsg, Eif1, Selenom, Ldhb, Scn1b, Rps27a, Rabac1, Aplp1, Atp5g1, Pcsk1n, Tpt1, Fkbp3, Ckb, Cox6b1, Rpl41, Cfap77, Resp18, Cox7c, Rps21, Atp5pb, Rpl13, Rpl22l1, Calm1, Hint1, Atpif1, Atp5md, Hsp90aa1, Tmem59l, Chchd2, Rpl37, Tuba1b, Elob, Atp5g3, Mt3, Atp5l, Rnf227, Ndufb8, Atp5j2, Gng3, Rpl19, Fau, Hspa8, Ndufa4, Ppia, Rtl8a, Mdh1, Tmsb10, Cox7a2, Rpl38, Cox6c, Cox8a, Fth1, Stmn3, Calm2, Rpl24, Rps24, Cycs, Cox4i1	1445
GO:0022402	cell cycle process	86	6	6.82	0.69328	0.69328	3dpi	BP	Glut_6	GO:0022402	Calm1, Calm2, Pebp1, Rpl24, Stmn1, Ubb	114	H3f3b, Oaz1, ENSMUSG00000116358, Ly6h, Selenok, Actg1, Aldoa, Slc25a4, Rpl11, Cst3, Caly, Ndufa13, Sec62, 6330403K07Rik, Stmn1, P2ry14, Rps8, Sumo2, Fkbp2, Cox5a, Hsp90ab1, Tmsb4x, Rab3a, Tubb2a, Eef1a1, Tspyl4, Ctsb, Rpl27a, Rpl21, Atp5h, Chchd10, Ociad1, Nap1l5, ENSMUSG00000040904, Atp5j, Rpl3, Ubb, Cd81, Pebp1, Slc25a3, Ndn, Pkm, Uchl1, Rplp1, Atp6v0c, Bex2, Actb, Rpl8, H2az1, Tle5, Gm1673, Ndfip1, Rpl9, Rpl6, 1700030F04Rik, Itm2b, Bsg, Eif1, Selenom, Ldhb, Scn1b, Rps27a, Rabac1, Aplp1, Atp5g1, Pcsk1n, Tpt1, Fkbp3, Ckb, Cox6b1, Rpl41, Cfap77, Resp18, Cox7c, Rps21, Atp5pb, Rpl13, Rpl22l1, Calm1, Hint1, Atpif1, Atp5md, Hsp90aa1, Tmem59l, Chchd2, Rpl37, Tuba1b, Elob, Atp5g3, Mt3, Atp5l, Rnf227, Ndufb8, Atp5j2, Gng3, Rpl19, Fau, Hspa8, Ndufa4, Ppia, Rtl8a, Mdh1, Tmsb10, Cox7a2, Rpl38, Cox6c, Cox8a, Fth1, Stmn3, Calm2, Rpl24, Rps24, Cycs, Cox4i1	1445
GO:0071702	organic substance transport	233	17	18.47	0.69361	0.69361	3dpi	BP	Glut_6	GO:0071702	Actb, Atp5j, Atpif1, Bsg, Cd81, Hsp90aa1, Hsp90ab1, Hspa8, Ndfip1, Oaz1, Ppia, Rab3a, Rpl11, Sec62, Selenok, Selenom, Slc25a4	114	H3f3b, Oaz1, ENSMUSG00000116358, Ly6h, Selenok, Actg1, Aldoa, Slc25a4, Rpl11, Cst3, Caly, Ndufa13, Sec62, 6330403K07Rik, Stmn1, P2ry14, Rps8, Sumo2, Fkbp2, Cox5a, Hsp90ab1, Tmsb4x, Rab3a, Tubb2a, Eef1a1, Tspyl4, Ctsb, Rpl27a, Rpl21, Atp5h, Chchd10, Ociad1, Nap1l5, ENSMUSG00000040904, Atp5j, Rpl3, Ubb, Cd81, Pebp1, Slc25a3, Ndn, Pkm, Uchl1, Rplp1, Atp6v0c, Bex2, Actb, Rpl8, H2az1, Tle5, Gm1673, Ndfip1, Rpl9, Rpl6, 1700030F04Rik, Itm2b, Bsg, Eif1, Selenom, Ldhb, Scn1b, Rps27a, Rabac1, Aplp1, Atp5g1, Pcsk1n, Tpt1, Fkbp3, Ckb, Cox6b1, Rpl41, Cfap77, Resp18, Cox7c, Rps21, Atp5pb, Rpl13, Rpl22l1, Calm1, Hint1, Atpif1, Atp5md, Hsp90aa1, Tmem59l, Chchd2, Rpl37, Tuba1b, Elob, Atp5g3, Mt3, Atp5l, Rnf227, Ndufb8, Atp5j2, Gng3, Rpl19, Fau, Hspa8, Ndufa4, Ppia, Rtl8a, Mdh1, Tmsb10, Cox7a2, Rpl38, Cox6c, Cox8a, Fth1, Stmn3, Calm2, Rpl24, Rps24, Cycs, Cox4i1	1445
GO:0016310	phosphorylation	167	12	13.24	0.69398	0.69398	3dpi	BP	Glut_6	GO:0016310	Actb, Aldoa, Cd81, Eef1a1, Hsp90aa1, Hsp90ab1, Hspa8, Mt3, Pebp1, Pkm, Ppia, Uchl1	114	H3f3b, Oaz1, ENSMUSG00000116358, Ly6h, Selenok, Actg1, Aldoa, Slc25a4, Rpl11, Cst3, Caly, Ndufa13, Sec62, 6330403K07Rik, Stmn1, P2ry14, Rps8, Sumo2, Fkbp2, Cox5a, Hsp90ab1, Tmsb4x, Rab3a, Tubb2a, Eef1a1, Tspyl4, Ctsb, Rpl27a, Rpl21, Atp5h, Chchd10, Ociad1, Nap1l5, ENSMUSG00000040904, Atp5j, Rpl3, Ubb, Cd81, Pebp1, Slc25a3, Ndn, Pkm, Uchl1, Rplp1, Atp6v0c, Bex2, Actb, Rpl8, H2az1, Tle5, Gm1673, Ndfip1, Rpl9, Rpl6, 1700030F04Rik, Itm2b, Bsg, Eif1, Selenom, Ldhb, Scn1b, Rps27a, Rabac1, Aplp1, Atp5g1, Pcsk1n, Tpt1, Fkbp3, Ckb, Cox6b1, Rpl41, Cfap77, Resp18, Cox7c, Rps21, Atp5pb, Rpl13, Rpl22l1, Calm1, Hint1, Atpif1, Atp5md, Hsp90aa1, Tmem59l, Chchd2, Rpl37, Tuba1b, Elob, Atp5g3, Mt3, Atp5l, Rnf227, Ndufb8, Atp5j2, Gng3, Rpl19, Fau, Hspa8, Ndufa4, Ppia, Rtl8a, Mdh1, Tmsb10, Cox7a2, Rpl38, Cox6c, Cox8a, Fth1, Stmn3, Calm2, Rpl24, Rps24, Cycs, Cox4i1	1445
GO:0051716	cellular response to stimulus	568	43	45.02	0.69515	0.79494	3dpi	BP	Glut_6	GO:0051716	Actb, Actg1, Aplp1, Atp5g1, Atp6v0c, Atpif1, Bex2, Bsg, Calm1, Calm2, Caly, Cd81, Chchd10, Chchd2, Eef1a1, Gng3, H2az1, Hint1, Hsp90aa1, Hsp90ab1, Hspa8, Itm2b, Ly6h, Mt3, Ndn, Ndufa13, P2ry14, Pcsk1n, Pebp1, Pkm, Ppia, Rpl11, Rpl24, Rpl3, Rpl37, Selenok, Stmn1, Stmn3, Tle5, Tpt1, Tuba1b, Ubb, Uchl1	114	H3f3b, Oaz1, ENSMUSG00000116358, Ly6h, Selenok, Actg1, Aldoa, Slc25a4, Rpl11, Cst3, Caly, Ndufa13, Sec62, 6330403K07Rik, Stmn1, P2ry14, Rps8, Sumo2, Fkbp2, Cox5a, Hsp90ab1, Tmsb4x, Rab3a, Tubb2a, Eef1a1, Tspyl4, Ctsb, Rpl27a, Rpl21, Atp5h, Chchd10, Ociad1, Nap1l5, ENSMUSG00000040904, Atp5j, Rpl3, Ubb, Cd81, Pebp1, Slc25a3, Ndn, Pkm, Uchl1, Rplp1, Atp6v0c, Bex2, Actb, Rpl8, H2az1, Tle5, Gm1673, Ndfip1, Rpl9, Rpl6, 1700030F04Rik, Itm2b, Bsg, Eif1, Selenom, Ldhb, Scn1b, Rps27a, Rabac1, Aplp1, Atp5g1, Pcsk1n, Tpt1, Fkbp3, Ckb, Cox6b1, Rpl41, Cfap77, Resp18, Cox7c, Rps21, Atp5pb, Rpl13, Rpl22l1, Calm1, Hint1, Atpif1, Atp5md, Hsp90aa1, Tmem59l, Chchd2, Rpl37, Tuba1b, Elob, Atp5g3, Mt3, Atp5l, Rnf227, Ndufb8, Atp5j2, Gng3, Rpl19, Fau, Hspa8, Ndufa4, Ppia, Rtl8a, Mdh1, Tmsb10, Cox7a2, Rpl38, Cox6c, Cox8a, Fth1, Stmn3, Calm2, Rpl24, Rps24, Cycs, Cox4i1	1445
GO:0071705	nitrogen compound transport	207	15	16.41	0.69600	0.69600	3dpi	BP	Glut_6	GO:0071705	Actb, Atpif1, Bsg, Cd81, Hsp90aa1, Hsp90ab1, Hspa8, Ndfip1, Oaz1, Ppia, Rab3a, Rpl11, Sec62, Selenok, Slc25a4	114	H3f3b, Oaz1, ENSMUSG00000116358, Ly6h, Selenok, Actg1, Aldoa, Slc25a4, Rpl11, Cst3, Caly, Ndufa13, Sec62, 6330403K07Rik, Stmn1, P2ry14, Rps8, Sumo2, Fkbp2, Cox5a, Hsp90ab1, Tmsb4x, Rab3a, Tubb2a, Eef1a1, Tspyl4, Ctsb, Rpl27a, Rpl21, Atp5h, Chchd10, Ociad1, Nap1l5, ENSMUSG00000040904, Atp5j, Rpl3, Ubb, Cd81, Pebp1, Slc25a3, Ndn, Pkm, Uchl1, Rplp1, Atp6v0c, Bex2, Actb, Rpl8, H2az1, Tle5, Gm1673, Ndfip1, Rpl9, Rpl6, 1700030F04Rik, Itm2b, Bsg, Eif1, Selenom, Ldhb, Scn1b, Rps27a, Rabac1, Aplp1, Atp5g1, Pcsk1n, Tpt1, Fkbp3, Ckb, Cox6b1, Rpl41, Cfap77, Resp18, Cox7c, Rps21, Atp5pb, Rpl13, Rpl22l1, Calm1, Hint1, Atpif1, Atp5md, Hsp90aa1, Tmem59l, Chchd2, Rpl37, Tuba1b, Elob, Atp5g3, Mt3, Atp5l, Rnf227, Ndufb8, Atp5j2, Gng3, Rpl19, Fau, Hspa8, Ndufa4, Ppia, Rtl8a, Mdh1, Tmsb10, Cox7a2, Rpl38, Cox6c, Cox8a, Fth1, Stmn3, Calm2, Rpl24, Rps24, Cycs, Cox4i1	1445
GO:0001503	ossification	30	2	2.38	0.70250	0.70250	3dpi	BP	Glut_6	GO:0001503	H3f3b, Rpl38	114	H3f3b, Oaz1, ENSMUSG00000116358, Ly6h, Selenok, Actg1, Aldoa, Slc25a4, Rpl11, Cst3, Caly, Ndufa13, Sec62, 6330403K07Rik, Stmn1, P2ry14, Rps8, Sumo2, Fkbp2, Cox5a, Hsp90ab1, Tmsb4x, Rab3a, Tubb2a, Eef1a1, Tspyl4, Ctsb, Rpl27a, Rpl21, Atp5h, Chchd10, Ociad1, Nap1l5, ENSMUSG00000040904, Atp5j, Rpl3, Ubb, Cd81, Pebp1, Slc25a3, Ndn, Pkm, Uchl1, Rplp1, Atp6v0c, Bex2, Actb, Rpl8, H2az1, Tle5, Gm1673, Ndfip1, Rpl9, Rpl6, 1700030F04Rik, Itm2b, Bsg, Eif1, Selenom, Ldhb, Scn1b, Rps27a, Rabac1, Aplp1, Atp5g1, Pcsk1n, Tpt1, Fkbp3, Ckb, Cox6b1, Rpl41, Cfap77, Resp18, Cox7c, Rps21, Atp5pb, Rpl13, Rpl22l1, Calm1, Hint1, Atpif1, Atp5md, Hsp90aa1, Tmem59l, Chchd2, Rpl37, Tuba1b, Elob, Atp5g3, Mt3, Atp5l, Rnf227, Ndufb8, Atp5j2, Gng3, Rpl19, Fau, Hspa8, Ndufa4, Ppia, Rtl8a, Mdh1, Tmsb10, Cox7a2, Rpl38, Cox6c, Cox8a, Fth1, Stmn3, Calm2, Rpl24, Rps24, Cycs, Cox4i1	1445
GO:0032103	positive regulation of response to exter...	30	2	2.38	0.70250	0.70250	3dpi	BP	Glut_6	GO:0032103	Cd81, Hsp90aa1	114	H3f3b, Oaz1, ENSMUSG00000116358, Ly6h, Selenok, Actg1, Aldoa, Slc25a4, Rpl11, Cst3, Caly, Ndufa13, Sec62, 6330403K07Rik, Stmn1, P2ry14, Rps8, Sumo2, Fkbp2, Cox5a, Hsp90ab1, Tmsb4x, Rab3a, Tubb2a, Eef1a1, Tspyl4, Ctsb, Rpl27a, Rpl21, Atp5h, Chchd10, Ociad1, Nap1l5, ENSMUSG00000040904, Atp5j, Rpl3, Ubb, Cd81, Pebp1, Slc25a3, Ndn, Pkm, Uchl1, Rplp1, Atp6v0c, Bex2, Actb, Rpl8, H2az1, Tle5, Gm1673, Ndfip1, Rpl9, Rpl6, 1700030F04Rik, Itm2b, Bsg, Eif1, Selenom, Ldhb, Scn1b, Rps27a, Rabac1, Aplp1, Atp5g1, Pcsk1n, Tpt1, Fkbp3, Ckb, Cox6b1, Rpl41, Cfap77, Resp18, Cox7c, Rps21, Atp5pb, Rpl13, Rpl22l1, Calm1, Hint1, Atpif1, Atp5md, Hsp90aa1, Tmem59l, Chchd2, Rpl37, Tuba1b, Elob, Atp5g3, Mt3, Atp5l, Rnf227, Ndufb8, Atp5j2, Gng3, Rpl19, Fau, Hspa8, Ndufa4, Ppia, Rtl8a, Mdh1, Tmsb10, Cox7a2, Rpl38, Cox6c, Cox8a, Fth1, Stmn3, Calm2, Rpl24, Rps24, Cycs, Cox4i1	1445
GO:0003013	circulatory system process	73	5	5.79	0.70288	0.70288	3dpi	BP	Glut_6	GO:0003013	Atp5j, Calm1, Calm2, Pebp1, Scn1b	114	H3f3b, Oaz1, ENSMUSG00000116358, Ly6h, Selenok, Actg1, Aldoa, Slc25a4, Rpl11, Cst3, Caly, Ndufa13, Sec62, 6330403K07Rik, Stmn1, P2ry14, Rps8, Sumo2, Fkbp2, Cox5a, Hsp90ab1, Tmsb4x, Rab3a, Tubb2a, Eef1a1, Tspyl4, Ctsb, Rpl27a, Rpl21, Atp5h, Chchd10, Ociad1, Nap1l5, ENSMUSG00000040904, Atp5j, Rpl3, Ubb, Cd81, Pebp1, Slc25a3, Ndn, Pkm, Uchl1, Rplp1, Atp6v0c, Bex2, Actb, Rpl8, H2az1, Tle5, Gm1673, Ndfip1, Rpl9, Rpl6, 1700030F04Rik, Itm2b, Bsg, Eif1, Selenom, Ldhb, Scn1b, Rps27a, Rabac1, Aplp1, Atp5g1, Pcsk1n, Tpt1, Fkbp3, Ckb, Cox6b1, Rpl41, Cfap77, Resp18, Cox7c, Rps21, Atp5pb, Rpl13, Rpl22l1, Calm1, Hint1, Atpif1, Atp5md, Hsp90aa1, Tmem59l, Chchd2, Rpl37, Tuba1b, Elob, Atp5g3, Mt3, Atp5l, Rnf227, Ndufb8, Atp5j2, Gng3, Rpl19, Fau, Hspa8, Ndufa4, Ppia, Rtl8a, Mdh1, Tmsb10, Cox7a2, Rpl38, Cox6c, Cox8a, Fth1, Stmn3, Calm2, Rpl24, Rps24, Cycs, Cox4i1	1445
GO:0006952	defense response	87	6	6.9	0.70430	0.70430	3dpi	BP	Glut_6	GO:0006952	Actg1, Cd81, Fau, Hsp90aa1, Ndfip1, Selenok	114	H3f3b, Oaz1, ENSMUSG00000116358, Ly6h, Selenok, Actg1, Aldoa, Slc25a4, Rpl11, Cst3, Caly, Ndufa13, Sec62, 6330403K07Rik, Stmn1, P2ry14, Rps8, Sumo2, Fkbp2, Cox5a, Hsp90ab1, Tmsb4x, Rab3a, Tubb2a, Eef1a1, Tspyl4, Ctsb, Rpl27a, Rpl21, Atp5h, Chchd10, Ociad1, Nap1l5, ENSMUSG00000040904, Atp5j, Rpl3, Ubb, Cd81, Pebp1, Slc25a3, Ndn, Pkm, Uchl1, Rplp1, Atp6v0c, Bex2, Actb, Rpl8, H2az1, Tle5, Gm1673, Ndfip1, Rpl9, Rpl6, 1700030F04Rik, Itm2b, Bsg, Eif1, Selenom, Ldhb, Scn1b, Rps27a, Rabac1, Aplp1, Atp5g1, Pcsk1n, Tpt1, Fkbp3, Ckb, Cox6b1, Rpl41, Cfap77, Resp18, Cox7c, Rps21, Atp5pb, Rpl13, Rpl22l1, Calm1, Hint1, Atpif1, Atp5md, Hsp90aa1, Tmem59l, Chchd2, Rpl37, Tuba1b, Elob, Atp5g3, Mt3, Atp5l, Rnf227, Ndufb8, Atp5j2, Gng3, Rpl19, Fau, Hspa8, Ndufa4, Ppia, Rtl8a, Mdh1, Tmsb10, Cox7a2, Rpl38, Cox6c, Cox8a, Fth1, Stmn3, Calm2, Rpl24, Rps24, Cycs, Cox4i1	1445
GO:0044057	regulation of system process	87	6	6.9	0.70430	0.70430	3dpi	BP	Glut_6	GO:0044057	Atp5j, Calm1, Calm2, Pebp1, Scn1b, Slc25a4	114	H3f3b, Oaz1, ENSMUSG00000116358, Ly6h, Selenok, Actg1, Aldoa, Slc25a4, Rpl11, Cst3, Caly, Ndufa13, Sec62, 6330403K07Rik, Stmn1, P2ry14, Rps8, Sumo2, Fkbp2, Cox5a, Hsp90ab1, Tmsb4x, Rab3a, Tubb2a, Eef1a1, Tspyl4, Ctsb, Rpl27a, Rpl21, Atp5h, Chchd10, Ociad1, Nap1l5, ENSMUSG00000040904, Atp5j, Rpl3, Ubb, Cd81, Pebp1, Slc25a3, Ndn, Pkm, Uchl1, Rplp1, Atp6v0c, Bex2, Actb, Rpl8, H2az1, Tle5, Gm1673, Ndfip1, Rpl9, Rpl6, 1700030F04Rik, Itm2b, Bsg, Eif1, Selenom, Ldhb, Scn1b, Rps27a, Rabac1, Aplp1, Atp5g1, Pcsk1n, Tpt1, Fkbp3, Ckb, Cox6b1, Rpl41, Cfap77, Resp18, Cox7c, Rps21, Atp5pb, Rpl13, Rpl22l1, Calm1, Hint1, Atpif1, Atp5md, Hsp90aa1, Tmem59l, Chchd2, Rpl37, Tuba1b, Elob, Atp5g3, Mt3, Atp5l, Rnf227, Ndufb8, Atp5j2, Gng3, Rpl19, Fau, Hspa8, Ndufa4, Ppia, Rtl8a, Mdh1, Tmsb10, Cox7a2, Rpl38, Cox6c, Cox8a, Fth1, Stmn3, Calm2, Rpl24, Rps24, Cycs, Cox4i1	1445
GO:0050896	response to stimulus	671	51	53.18	0.70548	0.86124	3dpi	BP	Glut_6	GO:0050896	Actb, Actg1, Aplp1, Atp5g1, Atp6v0c, Atpif1, Bex2, Bsg, Calm1, Calm2, Caly, Cd81, Chchd10, Chchd2, Cst3, Cycs, Eef1a1, Fau, Gng3, H2az1, Hint1, Hsp90aa1, Hsp90ab1, Hspa8, Itm2b, Ly6h, Mt3, Ndfip1, Ndn, Ndufa13, P2ry14, Pcsk1n, Pebp1, Pkm, Ppia, Rab3a, Rpl11, Rpl24, Rpl3, Rpl37, Scn1b, Selenok, Selenom, Slc25a4, Stmn1, Stmn3, Tle5, Tpt1, Tuba1b, Ubb, Uchl1	114	H3f3b, Oaz1, ENSMUSG00000116358, Ly6h, Selenok, Actg1, Aldoa, Slc25a4, Rpl11, Cst3, Caly, Ndufa13, Sec62, 6330403K07Rik, Stmn1, P2ry14, Rps8, Sumo2, Fkbp2, Cox5a, Hsp90ab1, Tmsb4x, Rab3a, Tubb2a, Eef1a1, Tspyl4, Ctsb, Rpl27a, Rpl21, Atp5h, Chchd10, Ociad1, Nap1l5, ENSMUSG00000040904, Atp5j, Rpl3, Ubb, Cd81, Pebp1, Slc25a3, Ndn, Pkm, Uchl1, Rplp1, Atp6v0c, Bex2, Actb, Rpl8, H2az1, Tle5, Gm1673, Ndfip1, Rpl9, Rpl6, 1700030F04Rik, Itm2b, Bsg, Eif1, Selenom, Ldhb, Scn1b, Rps27a, Rabac1, Aplp1, Atp5g1, Pcsk1n, Tpt1, Fkbp3, Ckb, Cox6b1, Rpl41, Cfap77, Resp18, Cox7c, Rps21, Atp5pb, Rpl13, Rpl22l1, Calm1, Hint1, Atpif1, Atp5md, Hsp90aa1, Tmem59l, Chchd2, Rpl37, Tuba1b, Elob, Atp5g3, Mt3, Atp5l, Rnf227, Ndufb8, Atp5j2, Gng3, Rpl19, Fau, Hspa8, Ndufa4, Ppia, Rtl8a, Mdh1, Tmsb10, Cox7a2, Rpl38, Cox6c, Cox8a, Fth1, Stmn3, Calm2, Rpl24, Rps24, Cycs, Cox4i1	1445
GO:0006950	response to stress	248	18	19.66	0.70698	0.70698	3dpi	BP	Glut_6	GO:0006950	Actg1, Atpif1, Cd81, Chchd2, Cst3, Cycs, Fau, Hsp90aa1, Hsp90ab1, Hspa8, Mt3, Ndfip1, Pcsk1n, Ppia, Rab3a, Selenok, Tpt1, Uchl1	114	H3f3b, Oaz1, ENSMUSG00000116358, Ly6h, Selenok, Actg1, Aldoa, Slc25a4, Rpl11, Cst3, Caly, Ndufa13, Sec62, 6330403K07Rik, Stmn1, P2ry14, Rps8, Sumo2, Fkbp2, Cox5a, Hsp90ab1, Tmsb4x, Rab3a, Tubb2a, Eef1a1, Tspyl4, Ctsb, Rpl27a, Rpl21, Atp5h, Chchd10, Ociad1, Nap1l5, ENSMUSG00000040904, Atp5j, Rpl3, Ubb, Cd81, Pebp1, Slc25a3, Ndn, Pkm, Uchl1, Rplp1, Atp6v0c, Bex2, Actb, Rpl8, H2az1, Tle5, Gm1673, Ndfip1, Rpl9, Rpl6, 1700030F04Rik, Itm2b, Bsg, Eif1, Selenom, Ldhb, Scn1b, Rps27a, Rabac1, Aplp1, Atp5g1, Pcsk1n, Tpt1, Fkbp3, Ckb, Cox6b1, Rpl41, Cfap77, Resp18, Cox7c, Rps21, Atp5pb, Rpl13, Rpl22l1, Calm1, Hint1, Atpif1, Atp5md, Hsp90aa1, Tmem59l, Chchd2, Rpl37, Tuba1b, Elob, Atp5g3, Mt3, Atp5l, Rnf227, Ndufb8, Atp5j2, Gng3, Rpl19, Fau, Hspa8, Ndufa4, Ppia, Rtl8a, Mdh1, Tmsb10, Cox7a2, Rpl38, Cox6c, Cox8a, Fth1, Stmn3, Calm2, Rpl24, Rps24, Cycs, Cox4i1	1445
GO:1901701	cellular response to oxygen-containing c...	115	8	9.11	0.71008	0.71008	3dpi	BP	Glut_6	GO:1901701	Actb, Aplp1, Atp5g1, Caly, H2az1, Ly6h, Mt3, Pkm	114	H3f3b, Oaz1, ENSMUSG00000116358, Ly6h, Selenok, Actg1, Aldoa, Slc25a4, Rpl11, Cst3, Caly, Ndufa13, Sec62, 6330403K07Rik, Stmn1, P2ry14, Rps8, Sumo2, Fkbp2, Cox5a, Hsp90ab1, Tmsb4x, Rab3a, Tubb2a, Eef1a1, Tspyl4, Ctsb, Rpl27a, Rpl21, Atp5h, Chchd10, Ociad1, Nap1l5, ENSMUSG00000040904, Atp5j, Rpl3, Ubb, Cd81, Pebp1, Slc25a3, Ndn, Pkm, Uchl1, Rplp1, Atp6v0c, Bex2, Actb, Rpl8, H2az1, Tle5, Gm1673, Ndfip1, Rpl9, Rpl6, 1700030F04Rik, Itm2b, Bsg, Eif1, Selenom, Ldhb, Scn1b, Rps27a, Rabac1, Aplp1, Atp5g1, Pcsk1n, Tpt1, Fkbp3, Ckb, Cox6b1, Rpl41, Cfap77, Resp18, Cox7c, Rps21, Atp5pb, Rpl13, Rpl22l1, Calm1, Hint1, Atpif1, Atp5md, Hsp90aa1, Tmem59l, Chchd2, Rpl37, Tuba1b, Elob, Atp5g3, Mt3, Atp5l, Rnf227, Ndufb8, Atp5j2, Gng3, Rpl19, Fau, Hspa8, Ndufa4, Ppia, Rtl8a, Mdh1, Tmsb10, Cox7a2, Rpl38, Cox6c, Cox8a, Fth1, Stmn3, Calm2, Rpl24, Rps24, Cycs, Cox4i1	1445
GO:0000302	response to reactive oxygen species	15	1	1.19	0.71217	0.71217	3dpi	BP	Glut_6	GO:0000302	Mt3	114	H3f3b, Oaz1, ENSMUSG00000116358, Ly6h, Selenok, Actg1, Aldoa, Slc25a4, Rpl11, Cst3, Caly, Ndufa13, Sec62, 6330403K07Rik, Stmn1, P2ry14, Rps8, Sumo2, Fkbp2, Cox5a, Hsp90ab1, Tmsb4x, Rab3a, Tubb2a, Eef1a1, Tspyl4, Ctsb, Rpl27a, Rpl21, Atp5h, Chchd10, Ociad1, Nap1l5, ENSMUSG00000040904, Atp5j, Rpl3, Ubb, Cd81, Pebp1, Slc25a3, Ndn, Pkm, Uchl1, Rplp1, Atp6v0c, Bex2, Actb, Rpl8, H2az1, Tle5, Gm1673, Ndfip1, Rpl9, Rpl6, 1700030F04Rik, Itm2b, Bsg, Eif1, Selenom, Ldhb, Scn1b, Rps27a, Rabac1, Aplp1, Atp5g1, Pcsk1n, Tpt1, Fkbp3, Ckb, Cox6b1, Rpl41, Cfap77, Resp18, Cox7c, Rps21, Atp5pb, Rpl13, Rpl22l1, Calm1, Hint1, Atpif1, Atp5md, Hsp90aa1, Tmem59l, Chchd2, Rpl37, Tuba1b, Elob, Atp5g3, Mt3, Atp5l, Rnf227, Ndufb8, Atp5j2, Gng3, Rpl19, Fau, Hspa8, Ndufa4, Ppia, Rtl8a, Mdh1, Tmsb10, Cox7a2, Rpl38, Cox6c, Cox8a, Fth1, Stmn3, Calm2, Rpl24, Rps24, Cycs, Cox4i1	1445
GO:0001936	regulation of endothelial cell prolifera...	15	1	1.19	0.71217	0.71217	3dpi	BP	Glut_6	GO:0001936	Atpif1	114	H3f3b, Oaz1, ENSMUSG00000116358, Ly6h, Selenok, Actg1, Aldoa, Slc25a4, Rpl11, Cst3, Caly, Ndufa13, Sec62, 6330403K07Rik, Stmn1, P2ry14, Rps8, Sumo2, Fkbp2, Cox5a, Hsp90ab1, Tmsb4x, Rab3a, Tubb2a, Eef1a1, Tspyl4, Ctsb, Rpl27a, Rpl21, Atp5h, Chchd10, Ociad1, Nap1l5, ENSMUSG00000040904, Atp5j, Rpl3, Ubb, Cd81, Pebp1, Slc25a3, Ndn, Pkm, Uchl1, Rplp1, Atp6v0c, Bex2, Actb, Rpl8, H2az1, Tle5, Gm1673, Ndfip1, Rpl9, Rpl6, 1700030F04Rik, Itm2b, Bsg, Eif1, Selenom, Ldhb, Scn1b, Rps27a, Rabac1, Aplp1, Atp5g1, Pcsk1n, Tpt1, Fkbp3, Ckb, Cox6b1, Rpl41, Cfap77, Resp18, Cox7c, Rps21, Atp5pb, Rpl13, Rpl22l1, Calm1, Hint1, Atpif1, Atp5md, Hsp90aa1, Tmem59l, Chchd2, Rpl37, Tuba1b, Elob, Atp5g3, Mt3, Atp5l, Rnf227, Ndufb8, Atp5j2, Gng3, Rpl19, Fau, Hspa8, Ndufa4, Ppia, Rtl8a, Mdh1, Tmsb10, Cox7a2, Rpl38, Cox6c, Cox8a, Fth1, Stmn3, Calm2, Rpl24, Rps24, Cycs, Cox4i1	1445
GO:0006909	phagocytosis	15	1	1.19	0.71217	0.71217	3dpi	BP	Glut_6	GO:0006909	Hspa8	114	H3f3b, Oaz1, ENSMUSG00000116358, Ly6h, Selenok, Actg1, Aldoa, Slc25a4, Rpl11, Cst3, Caly, Ndufa13, Sec62, 6330403K07Rik, Stmn1, P2ry14, Rps8, Sumo2, Fkbp2, Cox5a, Hsp90ab1, Tmsb4x, Rab3a, Tubb2a, Eef1a1, Tspyl4, Ctsb, Rpl27a, Rpl21, Atp5h, Chchd10, Ociad1, Nap1l5, ENSMUSG00000040904, Atp5j, Rpl3, Ubb, Cd81, Pebp1, Slc25a3, Ndn, Pkm, Uchl1, Rplp1, Atp6v0c, Bex2, Actb, Rpl8, H2az1, Tle5, Gm1673, Ndfip1, Rpl9, Rpl6, 1700030F04Rik, Itm2b, Bsg, Eif1, Selenom, Ldhb, Scn1b, Rps27a, Rabac1, Aplp1, Atp5g1, Pcsk1n, Tpt1, Fkbp3, Ckb, Cox6b1, Rpl41, Cfap77, Resp18, Cox7c, Rps21, Atp5pb, Rpl13, Rpl22l1, Calm1, Hint1, Atpif1, Atp5md, Hsp90aa1, Tmem59l, Chchd2, Rpl37, Tuba1b, Elob, Atp5g3, Mt3, Atp5l, Rnf227, Ndufb8, Atp5j2, Gng3, Rpl19, Fau, Hspa8, Ndufa4, Ppia, Rtl8a, Mdh1, Tmsb10, Cox7a2, Rpl38, Cox6c, Cox8a, Fth1, Stmn3, Calm2, Rpl24, Rps24, Cycs, Cox4i1	1445
GO:0007044	cell-substrate junction assembly	15	1	1.19	0.71217	0.71217	3dpi	BP	Glut_6	GO:0007044	Actg1	114	H3f3b, Oaz1, ENSMUSG00000116358, Ly6h, Selenok, Actg1, Aldoa, Slc25a4, Rpl11, Cst3, Caly, Ndufa13, Sec62, 6330403K07Rik, Stmn1, P2ry14, Rps8, Sumo2, Fkbp2, Cox5a, Hsp90ab1, Tmsb4x, Rab3a, Tubb2a, Eef1a1, Tspyl4, Ctsb, Rpl27a, Rpl21, Atp5h, Chchd10, Ociad1, Nap1l5, ENSMUSG00000040904, Atp5j, Rpl3, Ubb, Cd81, Pebp1, Slc25a3, Ndn, Pkm, Uchl1, Rplp1, Atp6v0c, Bex2, Actb, Rpl8, H2az1, Tle5, Gm1673, Ndfip1, Rpl9, Rpl6, 1700030F04Rik, Itm2b, Bsg, Eif1, Selenom, Ldhb, Scn1b, Rps27a, Rabac1, Aplp1, Atp5g1, Pcsk1n, Tpt1, Fkbp3, Ckb, Cox6b1, Rpl41, Cfap77, Resp18, Cox7c, Rps21, Atp5pb, Rpl13, Rpl22l1, Calm1, Hint1, Atpif1, Atp5md, Hsp90aa1, Tmem59l, Chchd2, Rpl37, Tuba1b, Elob, Atp5g3, Mt3, Atp5l, Rnf227, Ndufb8, Atp5j2, Gng3, Rpl19, Fau, Hspa8, Ndufa4, Ppia, Rtl8a, Mdh1, Tmsb10, Cox7a2, Rpl38, Cox6c, Cox8a, Fth1, Stmn3, Calm2, Rpl24, Rps24, Cycs, Cox4i1	1445
GO:0007051	spindle organization	15	1	1.19	0.71217	0.71217	3dpi	BP	Glut_6	GO:0007051	Stmn1	114	H3f3b, Oaz1, ENSMUSG00000116358, Ly6h, Selenok, Actg1, Aldoa, Slc25a4, Rpl11, Cst3, Caly, Ndufa13, Sec62, 6330403K07Rik, Stmn1, P2ry14, Rps8, Sumo2, Fkbp2, Cox5a, Hsp90ab1, Tmsb4x, Rab3a, Tubb2a, Eef1a1, Tspyl4, Ctsb, Rpl27a, Rpl21, Atp5h, Chchd10, Ociad1, Nap1l5, ENSMUSG00000040904, Atp5j, Rpl3, Ubb, Cd81, Pebp1, Slc25a3, Ndn, Pkm, Uchl1, Rplp1, Atp6v0c, Bex2, Actb, Rpl8, H2az1, Tle5, Gm1673, Ndfip1, Rpl9, Rpl6, 1700030F04Rik, Itm2b, Bsg, Eif1, Selenom, Ldhb, Scn1b, Rps27a, Rabac1, Aplp1, Atp5g1, Pcsk1n, Tpt1, Fkbp3, Ckb, Cox6b1, Rpl41, Cfap77, Resp18, Cox7c, Rps21, Atp5pb, Rpl13, Rpl22l1, Calm1, Hint1, Atpif1, Atp5md, Hsp90aa1, Tmem59l, Chchd2, Rpl37, Tuba1b, Elob, Atp5g3, Mt3, Atp5l, Rnf227, Ndufb8, Atp5j2, Gng3, Rpl19, Fau, Hspa8, Ndufa4, Ppia, Rtl8a, Mdh1, Tmsb10, Cox7a2, Rpl38, Cox6c, Cox8a, Fth1, Stmn3, Calm2, Rpl24, Rps24, Cycs, Cox4i1	1445
GO:0007189	adenylate cyclase-activating G protein-c...	15	1	1.19	0.71217	0.71217	3dpi	BP	Glut_6	GO:0007189	Aplp1	114	H3f3b, Oaz1, ENSMUSG00000116358, Ly6h, Selenok, Actg1, Aldoa, Slc25a4, Rpl11, Cst3, Caly, Ndufa13, Sec62, 6330403K07Rik, Stmn1, P2ry14, Rps8, Sumo2, Fkbp2, Cox5a, Hsp90ab1, Tmsb4x, Rab3a, Tubb2a, Eef1a1, Tspyl4, Ctsb, Rpl27a, Rpl21, Atp5h, Chchd10, Ociad1, Nap1l5, ENSMUSG00000040904, Atp5j, Rpl3, Ubb, Cd81, Pebp1, Slc25a3, Ndn, Pkm, Uchl1, Rplp1, Atp6v0c, Bex2, Actb, Rpl8, H2az1, Tle5, Gm1673, Ndfip1, Rpl9, Rpl6, 1700030F04Rik, Itm2b, Bsg, Eif1, Selenom, Ldhb, Scn1b, Rps27a, Rabac1, Aplp1, Atp5g1, Pcsk1n, Tpt1, Fkbp3, Ckb, Cox6b1, Rpl41, Cfap77, Resp18, Cox7c, Rps21, Atp5pb, Rpl13, Rpl22l1, Calm1, Hint1, Atpif1, Atp5md, Hsp90aa1, Tmem59l, Chchd2, Rpl37, Tuba1b, Elob, Atp5g3, Mt3, Atp5l, Rnf227, Ndufb8, Atp5j2, Gng3, Rpl19, Fau, Hspa8, Ndufa4, Ppia, Rtl8a, Mdh1, Tmsb10, Cox7a2, Rpl38, Cox6c, Cox8a, Fth1, Stmn3, Calm2, Rpl24, Rps24, Cycs, Cox4i1	1445
GO:0010948	negative regulation of cell cycle proces...	15	1	1.19	0.71217	0.71217	3dpi	BP	Glut_6	GO:0010948	Rpl24	114	H3f3b, Oaz1, ENSMUSG00000116358, Ly6h, Selenok, Actg1, Aldoa, Slc25a4, Rpl11, Cst3, Caly, Ndufa13, Sec62, 6330403K07Rik, Stmn1, P2ry14, Rps8, Sumo2, Fkbp2, Cox5a, Hsp90ab1, Tmsb4x, Rab3a, Tubb2a, Eef1a1, Tspyl4, Ctsb, Rpl27a, Rpl21, Atp5h, Chchd10, Ociad1, Nap1l5, ENSMUSG00000040904, Atp5j, Rpl3, Ubb, Cd81, Pebp1, Slc25a3, Ndn, Pkm, Uchl1, Rplp1, Atp6v0c, Bex2, Actb, Rpl8, H2az1, Tle5, Gm1673, Ndfip1, Rpl9, Rpl6, 1700030F04Rik, Itm2b, Bsg, Eif1, Selenom, Ldhb, Scn1b, Rps27a, Rabac1, Aplp1, Atp5g1, Pcsk1n, Tpt1, Fkbp3, Ckb, Cox6b1, Rpl41, Cfap77, Resp18, Cox7c, Rps21, Atp5pb, Rpl13, Rpl22l1, Calm1, Hint1, Atpif1, Atp5md, Hsp90aa1, Tmem59l, Chchd2, Rpl37, Tuba1b, Elob, Atp5g3, Mt3, Atp5l, Rnf227, Ndufb8, Atp5j2, Gng3, Rpl19, Fau, Hspa8, Ndufa4, Ppia, Rtl8a, Mdh1, Tmsb10, Cox7a2, Rpl38, Cox6c, Cox8a, Fth1, Stmn3, Calm2, Rpl24, Rps24, Cycs, Cox4i1	1445
GO:0014812	muscle cell migration	15	1	1.19	0.71217	0.71217	3dpi	BP	Glut_6	GO:0014812	Tmsb4x	114	H3f3b, Oaz1, ENSMUSG00000116358, Ly6h, Selenok, Actg1, Aldoa, Slc25a4, Rpl11, Cst3, Caly, Ndufa13, Sec62, 6330403K07Rik, Stmn1, P2ry14, Rps8, Sumo2, Fkbp2, Cox5a, Hsp90ab1, Tmsb4x, Rab3a, Tubb2a, Eef1a1, Tspyl4, Ctsb, Rpl27a, Rpl21, Atp5h, Chchd10, Ociad1, Nap1l5, ENSMUSG00000040904, Atp5j, Rpl3, Ubb, Cd81, Pebp1, Slc25a3, Ndn, Pkm, Uchl1, Rplp1, Atp6v0c, Bex2, Actb, Rpl8, H2az1, Tle5, Gm1673, Ndfip1, Rpl9, Rpl6, 1700030F04Rik, Itm2b, Bsg, Eif1, Selenom, Ldhb, Scn1b, Rps27a, Rabac1, Aplp1, Atp5g1, Pcsk1n, Tpt1, Fkbp3, Ckb, Cox6b1, Rpl41, Cfap77, Resp18, Cox7c, Rps21, Atp5pb, Rpl13, Rpl22l1, Calm1, Hint1, Atpif1, Atp5md, Hsp90aa1, Tmem59l, Chchd2, Rpl37, Tuba1b, Elob, Atp5g3, Mt3, Atp5l, Rnf227, Ndufb8, Atp5j2, Gng3, Rpl19, Fau, Hspa8, Ndufa4, Ppia, Rtl8a, Mdh1, Tmsb10, Cox7a2, Rpl38, Cox6c, Cox8a, Fth1, Stmn3, Calm2, Rpl24, Rps24, Cycs, Cox4i1	1445
GO:0015748	organophosphate ester transport	15	1	1.19	0.71217	0.71217	3dpi	BP	Glut_6	GO:0015748	Slc25a4	114	H3f3b, Oaz1, ENSMUSG00000116358, Ly6h, Selenok, Actg1, Aldoa, Slc25a4, Rpl11, Cst3, Caly, Ndufa13, Sec62, 6330403K07Rik, Stmn1, P2ry14, Rps8, Sumo2, Fkbp2, Cox5a, Hsp90ab1, Tmsb4x, Rab3a, Tubb2a, Eef1a1, Tspyl4, Ctsb, Rpl27a, Rpl21, Atp5h, Chchd10, Ociad1, Nap1l5, ENSMUSG00000040904, Atp5j, Rpl3, Ubb, Cd81, Pebp1, Slc25a3, Ndn, Pkm, Uchl1, Rplp1, Atp6v0c, Bex2, Actb, Rpl8, H2az1, Tle5, Gm1673, Ndfip1, Rpl9, Rpl6, 1700030F04Rik, Itm2b, Bsg, Eif1, Selenom, Ldhb, Scn1b, Rps27a, Rabac1, Aplp1, Atp5g1, Pcsk1n, Tpt1, Fkbp3, Ckb, Cox6b1, Rpl41, Cfap77, Resp18, Cox7c, Rps21, Atp5pb, Rpl13, Rpl22l1, Calm1, Hint1, Atpif1, Atp5md, Hsp90aa1, Tmem59l, Chchd2, Rpl37, Tuba1b, Elob, Atp5g3, Mt3, Atp5l, Rnf227, Ndufb8, Atp5j2, Gng3, Rpl19, Fau, Hspa8, Ndufa4, Ppia, Rtl8a, Mdh1, Tmsb10, Cox7a2, Rpl38, Cox6c, Cox8a, Fth1, Stmn3, Calm2, Rpl24, Rps24, Cycs, Cox4i1	1445
GO:0016042	lipid catabolic process	15	1	1.19	0.71217	0.71217	3dpi	BP	Glut_6	GO:0016042	Mt3	114	H3f3b, Oaz1, ENSMUSG00000116358, Ly6h, Selenok, Actg1, Aldoa, Slc25a4, Rpl11, Cst3, Caly, Ndufa13, Sec62, 6330403K07Rik, Stmn1, P2ry14, Rps8, Sumo2, Fkbp2, Cox5a, Hsp90ab1, Tmsb4x, Rab3a, Tubb2a, Eef1a1, Tspyl4, Ctsb, Rpl27a, Rpl21, Atp5h, Chchd10, Ociad1, Nap1l5, ENSMUSG00000040904, Atp5j, Rpl3, Ubb, Cd81, Pebp1, Slc25a3, Ndn, Pkm, Uchl1, Rplp1, Atp6v0c, Bex2, Actb, Rpl8, H2az1, Tle5, Gm1673, Ndfip1, Rpl9, Rpl6, 1700030F04Rik, Itm2b, Bsg, Eif1, Selenom, Ldhb, Scn1b, Rps27a, Rabac1, Aplp1, Atp5g1, Pcsk1n, Tpt1, Fkbp3, Ckb, Cox6b1, Rpl41, Cfap77, Resp18, Cox7c, Rps21, Atp5pb, Rpl13, Rpl22l1, Calm1, Hint1, Atpif1, Atp5md, Hsp90aa1, Tmem59l, Chchd2, Rpl37, Tuba1b, Elob, Atp5g3, Mt3, Atp5l, Rnf227, Ndufb8, Atp5j2, Gng3, Rpl19, Fau, Hspa8, Ndufa4, Ppia, Rtl8a, Mdh1, Tmsb10, Cox7a2, Rpl38, Cox6c, Cox8a, Fth1, Stmn3, Calm2, Rpl24, Rps24, Cycs, Cox4i1	1445
GO:0016458	gene silencing	15	1	1.19	0.71217	0.71217	3dpi	BP	Glut_6	GO:0016458	H3f3b	114	H3f3b, Oaz1, ENSMUSG00000116358, Ly6h, Selenok, Actg1, Aldoa, Slc25a4, Rpl11, Cst3, Caly, Ndufa13, Sec62, 6330403K07Rik, Stmn1, P2ry14, Rps8, Sumo2, Fkbp2, Cox5a, Hsp90ab1, Tmsb4x, Rab3a, Tubb2a, Eef1a1, Tspyl4, Ctsb, Rpl27a, Rpl21, Atp5h, Chchd10, Ociad1, Nap1l5, ENSMUSG00000040904, Atp5j, Rpl3, Ubb, Cd81, Pebp1, Slc25a3, Ndn, Pkm, Uchl1, Rplp1, Atp6v0c, Bex2, Actb, Rpl8, H2az1, Tle5, Gm1673, Ndfip1, Rpl9, Rpl6, 1700030F04Rik, Itm2b, Bsg, Eif1, Selenom, Ldhb, Scn1b, Rps27a, Rabac1, Aplp1, Atp5g1, Pcsk1n, Tpt1, Fkbp3, Ckb, Cox6b1, Rpl41, Cfap77, Resp18, Cox7c, Rps21, Atp5pb, Rpl13, Rpl22l1, Calm1, Hint1, Atpif1, Atp5md, Hsp90aa1, Tmem59l, Chchd2, Rpl37, Tuba1b, Elob, Atp5g3, Mt3, Atp5l, Rnf227, Ndufb8, Atp5j2, Gng3, Rpl19, Fau, Hspa8, Ndufa4, Ppia, Rtl8a, Mdh1, Tmsb10, Cox7a2, Rpl38, Cox6c, Cox8a, Fth1, Stmn3, Calm2, Rpl24, Rps24, Cycs, Cox4i1	1445
GO:0016485	protein processing	15	1	1.19	0.71217	0.71217	3dpi	BP	Glut_6	GO:0016485	Pcsk1n	114	H3f3b, Oaz1, ENSMUSG00000116358, Ly6h, Selenok, Actg1, Aldoa, Slc25a4, Rpl11, Cst3, Caly, Ndufa13, Sec62, 6330403K07Rik, Stmn1, P2ry14, Rps8, Sumo2, Fkbp2, Cox5a, Hsp90ab1, Tmsb4x, Rab3a, Tubb2a, Eef1a1, Tspyl4, Ctsb, Rpl27a, Rpl21, Atp5h, Chchd10, Ociad1, Nap1l5, ENSMUSG00000040904, Atp5j, Rpl3, Ubb, Cd81, Pebp1, Slc25a3, Ndn, Pkm, Uchl1, Rplp1, Atp6v0c, Bex2, Actb, Rpl8, H2az1, Tle5, Gm1673, Ndfip1, Rpl9, Rpl6, 1700030F04Rik, Itm2b, Bsg, Eif1, Selenom, Ldhb, Scn1b, Rps27a, Rabac1, Aplp1, Atp5g1, Pcsk1n, Tpt1, Fkbp3, Ckb, Cox6b1, Rpl41, Cfap77, Resp18, Cox7c, Rps21, Atp5pb, Rpl13, Rpl22l1, Calm1, Hint1, Atpif1, Atp5md, Hsp90aa1, Tmem59l, Chchd2, Rpl37, Tuba1b, Elob, Atp5g3, Mt3, Atp5l, Rnf227, Ndufb8, Atp5j2, Gng3, Rpl19, Fau, Hspa8, Ndufa4, Ppia, Rtl8a, Mdh1, Tmsb10, Cox7a2, Rpl38, Cox6c, Cox8a, Fth1, Stmn3, Calm2, Rpl24, Rps24, Cycs, Cox4i1	1445
GO:0018958	phenol-containing compound metabolic pro...	15	1	1.19	0.71217	0.71217	3dpi	BP	Glut_6	GO:0018958	Ctsb	114	H3f3b, Oaz1, ENSMUSG00000116358, Ly6h, Selenok, Actg1, Aldoa, Slc25a4, Rpl11, Cst3, Caly, Ndufa13, Sec62, 6330403K07Rik, Stmn1, P2ry14, Rps8, Sumo2, Fkbp2, Cox5a, Hsp90ab1, Tmsb4x, Rab3a, Tubb2a, Eef1a1, Tspyl4, Ctsb, Rpl27a, Rpl21, Atp5h, Chchd10, Ociad1, Nap1l5, ENSMUSG00000040904, Atp5j, Rpl3, Ubb, Cd81, Pebp1, Slc25a3, Ndn, Pkm, Uchl1, Rplp1, Atp6v0c, Bex2, Actb, Rpl8, H2az1, Tle5, Gm1673, Ndfip1, Rpl9, Rpl6, 1700030F04Rik, Itm2b, Bsg, Eif1, Selenom, Ldhb, Scn1b, Rps27a, Rabac1, Aplp1, Atp5g1, Pcsk1n, Tpt1, Fkbp3, Ckb, Cox6b1, Rpl41, Cfap77, Resp18, Cox7c, Rps21, Atp5pb, Rpl13, Rpl22l1, Calm1, Hint1, Atpif1, Atp5md, Hsp90aa1, Tmem59l, Chchd2, Rpl37, Tuba1b, Elob, Atp5g3, Mt3, Atp5l, Rnf227, Ndufb8, Atp5j2, Gng3, Rpl19, Fau, Hspa8, Ndufa4, Ppia, Rtl8a, Mdh1, Tmsb10, Cox7a2, Rpl38, Cox6c, Cox8a, Fth1, Stmn3, Calm2, Rpl24, Rps24, Cycs, Cox4i1	1445
GO:0021761	limbic system development	15	1	1.19	0.71217	0.71217	3dpi	BP	Glut_6	GO:0021761	Ubb	114	H3f3b, Oaz1, ENSMUSG00000116358, Ly6h, Selenok, Actg1, Aldoa, Slc25a4, Rpl11, Cst3, Caly, Ndufa13, Sec62, 6330403K07Rik, Stmn1, P2ry14, Rps8, Sumo2, Fkbp2, Cox5a, Hsp90ab1, Tmsb4x, Rab3a, Tubb2a, Eef1a1, Tspyl4, Ctsb, Rpl27a, Rpl21, Atp5h, Chchd10, Ociad1, Nap1l5, ENSMUSG00000040904, Atp5j, Rpl3, Ubb, Cd81, Pebp1, Slc25a3, Ndn, Pkm, Uchl1, Rplp1, Atp6v0c, Bex2, Actb, Rpl8, H2az1, Tle5, Gm1673, Ndfip1, Rpl9, Rpl6, 1700030F04Rik, Itm2b, Bsg, Eif1, Selenom, Ldhb, Scn1b, Rps27a, Rabac1, Aplp1, Atp5g1, Pcsk1n, Tpt1, Fkbp3, Ckb, Cox6b1, Rpl41, Cfap77, Resp18, Cox7c, Rps21, Atp5pb, Rpl13, Rpl22l1, Calm1, Hint1, Atpif1, Atp5md, Hsp90aa1, Tmem59l, Chchd2, Rpl37, Tuba1b, Elob, Atp5g3, Mt3, Atp5l, Rnf227, Ndufb8, Atp5j2, Gng3, Rpl19, Fau, Hspa8, Ndufa4, Ppia, Rtl8a, Mdh1, Tmsb10, Cox7a2, Rpl38, Cox6c, Cox8a, Fth1, Stmn3, Calm2, Rpl24, Rps24, Cycs, Cox4i1	1445
GO:0030177	positive regulation of Wnt signaling pat...	15	1	1.19	0.71217	0.71217	3dpi	BP	Glut_6	GO:0030177	Atp6v0c	114	H3f3b, Oaz1, ENSMUSG00000116358, Ly6h, Selenok, Actg1, Aldoa, Slc25a4, Rpl11, Cst3, Caly, Ndufa13, Sec62, 6330403K07Rik, Stmn1, P2ry14, Rps8, Sumo2, Fkbp2, Cox5a, Hsp90ab1, Tmsb4x, Rab3a, Tubb2a, Eef1a1, Tspyl4, Ctsb, Rpl27a, Rpl21, Atp5h, Chchd10, Ociad1, Nap1l5, ENSMUSG00000040904, Atp5j, Rpl3, Ubb, Cd81, Pebp1, Slc25a3, Ndn, Pkm, Uchl1, Rplp1, Atp6v0c, Bex2, Actb, Rpl8, H2az1, Tle5, Gm1673, Ndfip1, Rpl9, Rpl6, 1700030F04Rik, Itm2b, Bsg, Eif1, Selenom, Ldhb, Scn1b, Rps27a, Rabac1, Aplp1, Atp5g1, Pcsk1n, Tpt1, Fkbp3, Ckb, Cox6b1, Rpl41, Cfap77, Resp18, Cox7c, Rps21, Atp5pb, Rpl13, Rpl22l1, Calm1, Hint1, Atpif1, Atp5md, Hsp90aa1, Tmem59l, Chchd2, Rpl37, Tuba1b, Elob, Atp5g3, Mt3, Atp5l, Rnf227, Ndufb8, Atp5j2, Gng3, Rpl19, Fau, Hspa8, Ndufa4, Ppia, Rtl8a, Mdh1, Tmsb10, Cox7a2, Rpl38, Cox6c, Cox8a, Fth1, Stmn3, Calm2, Rpl24, Rps24, Cycs, Cox4i1	1445
GO:0030308	negative regulation of cell growth	15	1	1.19	0.71217	0.71217	3dpi	BP	Glut_6	GO:0030308	Mt3	114	H3f3b, Oaz1, ENSMUSG00000116358, Ly6h, Selenok, Actg1, Aldoa, Slc25a4, Rpl11, Cst3, Caly, Ndufa13, Sec62, 6330403K07Rik, Stmn1, P2ry14, Rps8, Sumo2, Fkbp2, Cox5a, Hsp90ab1, Tmsb4x, Rab3a, Tubb2a, Eef1a1, Tspyl4, Ctsb, Rpl27a, Rpl21, Atp5h, Chchd10, Ociad1, Nap1l5, ENSMUSG00000040904, Atp5j, Rpl3, Ubb, Cd81, Pebp1, Slc25a3, Ndn, Pkm, Uchl1, Rplp1, Atp6v0c, Bex2, Actb, Rpl8, H2az1, Tle5, Gm1673, Ndfip1, Rpl9, Rpl6, 1700030F04Rik, Itm2b, Bsg, Eif1, Selenom, Ldhb, Scn1b, Rps27a, Rabac1, Aplp1, Atp5g1, Pcsk1n, Tpt1, Fkbp3, Ckb, Cox6b1, Rpl41, Cfap77, Resp18, Cox7c, Rps21, Atp5pb, Rpl13, Rpl22l1, Calm1, Hint1, Atpif1, Atp5md, Hsp90aa1, Tmem59l, Chchd2, Rpl37, Tuba1b, Elob, Atp5g3, Mt3, Atp5l, Rnf227, Ndufb8, Atp5j2, Gng3, Rpl19, Fau, Hspa8, Ndufa4, Ppia, Rtl8a, Mdh1, Tmsb10, Cox7a2, Rpl38, Cox6c, Cox8a, Fth1, Stmn3, Calm2, Rpl24, Rps24, Cycs, Cox4i1	1445
GO:0032273	positive regulation of protein polymeriz...	15	1	1.19	0.71217	0.71217	3dpi	BP	Glut_6	GO:0032273	Hsp90aa1	114	H3f3b, Oaz1, ENSMUSG00000116358, Ly6h, Selenok, Actg1, Aldoa, Slc25a4, Rpl11, Cst3, Caly, Ndufa13, Sec62, 6330403K07Rik, Stmn1, P2ry14, Rps8, Sumo2, Fkbp2, Cox5a, Hsp90ab1, Tmsb4x, Rab3a, Tubb2a, Eef1a1, Tspyl4, Ctsb, Rpl27a, Rpl21, Atp5h, Chchd10, Ociad1, Nap1l5, ENSMUSG00000040904, Atp5j, Rpl3, Ubb, Cd81, Pebp1, Slc25a3, Ndn, Pkm, Uchl1, Rplp1, Atp6v0c, Bex2, Actb, Rpl8, H2az1, Tle5, Gm1673, Ndfip1, Rpl9, Rpl6, 1700030F04Rik, Itm2b, Bsg, Eif1, Selenom, Ldhb, Scn1b, Rps27a, Rabac1, Aplp1, Atp5g1, Pcsk1n, Tpt1, Fkbp3, Ckb, Cox6b1, Rpl41, Cfap77, Resp18, Cox7c, Rps21, Atp5pb, Rpl13, Rpl22l1, Calm1, Hint1, Atpif1, Atp5md, Hsp90aa1, Tmem59l, Chchd2, Rpl37, Tuba1b, Elob, Atp5g3, Mt3, Atp5l, Rnf227, Ndufb8, Atp5j2, Gng3, Rpl19, Fau, Hspa8, Ndufa4, Ppia, Rtl8a, Mdh1, Tmsb10, Cox7a2, Rpl38, Cox6c, Cox8a, Fth1, Stmn3, Calm2, Rpl24, Rps24, Cycs, Cox4i1	1445
GO:0032890	regulation of organic acid transport	15	1	1.19	0.71217	0.71217	3dpi	BP	Glut_6	GO:0032890	Atp5j	114	H3f3b, Oaz1, ENSMUSG00000116358, Ly6h, Selenok, Actg1, Aldoa, Slc25a4, Rpl11, Cst3, Caly, Ndufa13, Sec62, 6330403K07Rik, Stmn1, P2ry14, Rps8, Sumo2, Fkbp2, Cox5a, Hsp90ab1, Tmsb4x, Rab3a, Tubb2a, Eef1a1, Tspyl4, Ctsb, Rpl27a, Rpl21, Atp5h, Chchd10, Ociad1, Nap1l5, ENSMUSG00000040904, Atp5j, Rpl3, Ubb, Cd81, Pebp1, Slc25a3, Ndn, Pkm, Uchl1, Rplp1, Atp6v0c, Bex2, Actb, Rpl8, H2az1, Tle5, Gm1673, Ndfip1, Rpl9, Rpl6, 1700030F04Rik, Itm2b, Bsg, Eif1, Selenom, Ldhb, Scn1b, Rps27a, Rabac1, Aplp1, Atp5g1, Pcsk1n, Tpt1, Fkbp3, Ckb, Cox6b1, Rpl41, Cfap77, Resp18, Cox7c, Rps21, Atp5pb, Rpl13, Rpl22l1, Calm1, Hint1, Atpif1, Atp5md, Hsp90aa1, Tmem59l, Chchd2, Rpl37, Tuba1b, Elob, Atp5g3, Mt3, Atp5l, Rnf227, Ndufb8, Atp5j2, Gng3, Rpl19, Fau, Hspa8, Ndufa4, Ppia, Rtl8a, Mdh1, Tmsb10, Cox7a2, Rpl38, Cox6c, Cox8a, Fth1, Stmn3, Calm2, Rpl24, Rps24, Cycs, Cox4i1	1445
GO:0034250	positive regulation of cellular amide me...	15	1	1.19	0.71217	0.71217	3dpi	BP	Glut_6	GO:0034250	Pkm	114	H3f3b, Oaz1, ENSMUSG00000116358, Ly6h, Selenok, Actg1, Aldoa, Slc25a4, Rpl11, Cst3, Caly, Ndufa13, Sec62, 6330403K07Rik, Stmn1, P2ry14, Rps8, Sumo2, Fkbp2, Cox5a, Hsp90ab1, Tmsb4x, Rab3a, Tubb2a, Eef1a1, Tspyl4, Ctsb, Rpl27a, Rpl21, Atp5h, Chchd10, Ociad1, Nap1l5, ENSMUSG00000040904, Atp5j, Rpl3, Ubb, Cd81, Pebp1, Slc25a3, Ndn, Pkm, Uchl1, Rplp1, Atp6v0c, Bex2, Actb, Rpl8, H2az1, Tle5, Gm1673, Ndfip1, Rpl9, Rpl6, 1700030F04Rik, Itm2b, Bsg, Eif1, Selenom, Ldhb, Scn1b, Rps27a, Rabac1, Aplp1, Atp5g1, Pcsk1n, Tpt1, Fkbp3, Ckb, Cox6b1, Rpl41, Cfap77, Resp18, Cox7c, Rps21, Atp5pb, Rpl13, Rpl22l1, Calm1, Hint1, Atpif1, Atp5md, Hsp90aa1, Tmem59l, Chchd2, Rpl37, Tuba1b, Elob, Atp5g3, Mt3, Atp5l, Rnf227, Ndufb8, Atp5j2, Gng3, Rpl19, Fau, Hspa8, Ndufa4, Ppia, Rtl8a, Mdh1, Tmsb10, Cox7a2, Rpl38, Cox6c, Cox8a, Fth1, Stmn3, Calm2, Rpl24, Rps24, Cycs, Cox4i1	1445
GO:0045921	positive regulation of exocytosis	15	1	1.19	0.71217	0.71217	3dpi	BP	Glut_6	GO:0045921	Rab3a	114	H3f3b, Oaz1, ENSMUSG00000116358, Ly6h, Selenok, Actg1, Aldoa, Slc25a4, Rpl11, Cst3, Caly, Ndufa13, Sec62, 6330403K07Rik, Stmn1, P2ry14, Rps8, Sumo2, Fkbp2, Cox5a, Hsp90ab1, Tmsb4x, Rab3a, Tubb2a, Eef1a1, Tspyl4, Ctsb, Rpl27a, Rpl21, Atp5h, Chchd10, Ociad1, Nap1l5, ENSMUSG00000040904, Atp5j, Rpl3, Ubb, Cd81, Pebp1, Slc25a3, Ndn, Pkm, Uchl1, Rplp1, Atp6v0c, Bex2, Actb, Rpl8, H2az1, Tle5, Gm1673, Ndfip1, Rpl9, Rpl6, 1700030F04Rik, Itm2b, Bsg, Eif1, Selenom, Ldhb, Scn1b, Rps27a, Rabac1, Aplp1, Atp5g1, Pcsk1n, Tpt1, Fkbp3, Ckb, Cox6b1, Rpl41, Cfap77, Resp18, Cox7c, Rps21, Atp5pb, Rpl13, Rpl22l1, Calm1, Hint1, Atpif1, Atp5md, Hsp90aa1, Tmem59l, Chchd2, Rpl37, Tuba1b, Elob, Atp5g3, Mt3, Atp5l, Rnf227, Ndufb8, Atp5j2, Gng3, Rpl19, Fau, Hspa8, Ndufa4, Ppia, Rtl8a, Mdh1, Tmsb10, Cox7a2, Rpl38, Cox6c, Cox8a, Fth1, Stmn3, Calm2, Rpl24, Rps24, Cycs, Cox4i1	1445
GO:0045930	negative regulation of mitotic cell cycl...	15	1	1.19	0.71217	0.71217	3dpi	BP	Glut_6	GO:0045930	Rpl24	114	H3f3b, Oaz1, ENSMUSG00000116358, Ly6h, Selenok, Actg1, Aldoa, Slc25a4, Rpl11, Cst3, Caly, Ndufa13, Sec62, 6330403K07Rik, Stmn1, P2ry14, Rps8, Sumo2, Fkbp2, Cox5a, Hsp90ab1, Tmsb4x, Rab3a, Tubb2a, Eef1a1, Tspyl4, Ctsb, Rpl27a, Rpl21, Atp5h, Chchd10, Ociad1, Nap1l5, ENSMUSG00000040904, Atp5j, Rpl3, Ubb, Cd81, Pebp1, Slc25a3, Ndn, Pkm, Uchl1, Rplp1, Atp6v0c, Bex2, Actb, Rpl8, H2az1, Tle5, Gm1673, Ndfip1, Rpl9, Rpl6, 1700030F04Rik, Itm2b, Bsg, Eif1, Selenom, Ldhb, Scn1b, Rps27a, Rabac1, Aplp1, Atp5g1, Pcsk1n, Tpt1, Fkbp3, Ckb, Cox6b1, Rpl41, Cfap77, Resp18, Cox7c, Rps21, Atp5pb, Rpl13, Rpl22l1, Calm1, Hint1, Atpif1, Atp5md, Hsp90aa1, Tmem59l, Chchd2, Rpl37, Tuba1b, Elob, Atp5g3, Mt3, Atp5l, Rnf227, Ndufb8, Atp5j2, Gng3, Rpl19, Fau, Hspa8, Ndufa4, Ppia, Rtl8a, Mdh1, Tmsb10, Cox7a2, Rpl38, Cox6c, Cox8a, Fth1, Stmn3, Calm2, Rpl24, Rps24, Cycs, Cox4i1	1445
GO:0050432	catecholamine secretion	15	1	1.19	0.71217	0.71217	3dpi	BP	Glut_6	GO:0050432	Rab3a	114	H3f3b, Oaz1, ENSMUSG00000116358, Ly6h, Selenok, Actg1, Aldoa, Slc25a4, Rpl11, Cst3, Caly, Ndufa13, Sec62, 6330403K07Rik, Stmn1, P2ry14, Rps8, Sumo2, Fkbp2, Cox5a, Hsp90ab1, Tmsb4x, Rab3a, Tubb2a, Eef1a1, Tspyl4, Ctsb, Rpl27a, Rpl21, Atp5h, Chchd10, Ociad1, Nap1l5, ENSMUSG00000040904, Atp5j, Rpl3, Ubb, Cd81, Pebp1, Slc25a3, Ndn, Pkm, Uchl1, Rplp1, Atp6v0c, Bex2, Actb, Rpl8, H2az1, Tle5, Gm1673, Ndfip1, Rpl9, Rpl6, 1700030F04Rik, Itm2b, Bsg, Eif1, Selenom, Ldhb, Scn1b, Rps27a, Rabac1, Aplp1, Atp5g1, Pcsk1n, Tpt1, Fkbp3, Ckb, Cox6b1, Rpl41, Cfap77, Resp18, Cox7c, Rps21, Atp5pb, Rpl13, Rpl22l1, Calm1, Hint1, Atpif1, Atp5md, Hsp90aa1, Tmem59l, Chchd2, Rpl37, Tuba1b, Elob, Atp5g3, Mt3, Atp5l, Rnf227, Ndufb8, Atp5j2, Gng3, Rpl19, Fau, Hspa8, Ndufa4, Ppia, Rtl8a, Mdh1, Tmsb10, Cox7a2, Rpl38, Cox6c, Cox8a, Fth1, Stmn3, Calm2, Rpl24, Rps24, Cycs, Cox4i1	1445
GO:0071214	cellular response to abiotic stimulus	15	1	1.19	0.71217	0.71217	3dpi	BP	Glut_6	GO:0071214	Actb	114	H3f3b, Oaz1, ENSMUSG00000116358, Ly6h, Selenok, Actg1, Aldoa, Slc25a4, Rpl11, Cst3, Caly, Ndufa13, Sec62, 6330403K07Rik, Stmn1, P2ry14, Rps8, Sumo2, Fkbp2, Cox5a, Hsp90ab1, Tmsb4x, Rab3a, Tubb2a, Eef1a1, Tspyl4, Ctsb, Rpl27a, Rpl21, Atp5h, Chchd10, Ociad1, Nap1l5, ENSMUSG00000040904, Atp5j, Rpl3, Ubb, Cd81, Pebp1, Slc25a3, Ndn, Pkm, Uchl1, Rplp1, Atp6v0c, Bex2, Actb, Rpl8, H2az1, Tle5, Gm1673, Ndfip1, Rpl9, Rpl6, 1700030F04Rik, Itm2b, Bsg, Eif1, Selenom, Ldhb, Scn1b, Rps27a, Rabac1, Aplp1, Atp5g1, Pcsk1n, Tpt1, Fkbp3, Ckb, Cox6b1, Rpl41, Cfap77, Resp18, Cox7c, Rps21, Atp5pb, Rpl13, Rpl22l1, Calm1, Hint1, Atpif1, Atp5md, Hsp90aa1, Tmem59l, Chchd2, Rpl37, Tuba1b, Elob, Atp5g3, Mt3, Atp5l, Rnf227, Ndufb8, Atp5j2, Gng3, Rpl19, Fau, Hspa8, Ndufa4, Ppia, Rtl8a, Mdh1, Tmsb10, Cox7a2, Rpl38, Cox6c, Cox8a, Fth1, Stmn3, Calm2, Rpl24, Rps24, Cycs, Cox4i1	1445
GO:0071902	positive regulation of protein serine/th...	15	1	1.19	0.71217	0.71217	3dpi	BP	Glut_6	GO:0071902	Hsp90ab1	114	H3f3b, Oaz1, ENSMUSG00000116358, Ly6h, Selenok, Actg1, Aldoa, Slc25a4, Rpl11, Cst3, Caly, Ndufa13, Sec62, 6330403K07Rik, Stmn1, P2ry14, Rps8, Sumo2, Fkbp2, Cox5a, Hsp90ab1, Tmsb4x, Rab3a, Tubb2a, Eef1a1, Tspyl4, Ctsb, Rpl27a, Rpl21, Atp5h, Chchd10, Ociad1, Nap1l5, ENSMUSG00000040904, Atp5j, Rpl3, Ubb, Cd81, Pebp1, Slc25a3, Ndn, Pkm, Uchl1, Rplp1, Atp6v0c, Bex2, Actb, Rpl8, H2az1, Tle5, Gm1673, Ndfip1, Rpl9, Rpl6, 1700030F04Rik, Itm2b, Bsg, Eif1, Selenom, Ldhb, Scn1b, Rps27a, Rabac1, Aplp1, Atp5g1, Pcsk1n, Tpt1, Fkbp3, Ckb, Cox6b1, Rpl41, Cfap77, Resp18, Cox7c, Rps21, Atp5pb, Rpl13, Rpl22l1, Calm1, Hint1, Atpif1, Atp5md, Hsp90aa1, Tmem59l, Chchd2, Rpl37, Tuba1b, Elob, Atp5g3, Mt3, Atp5l, Rnf227, Ndufb8, Atp5j2, Gng3, Rpl19, Fau, Hspa8, Ndufa4, Ppia, Rtl8a, Mdh1, Tmsb10, Cox7a2, Rpl38, Cox6c, Cox8a, Fth1, Stmn3, Calm2, Rpl24, Rps24, Cycs, Cox4i1	1445
GO:0099084	postsynaptic specialization organization	15	1	1.19	0.71217	0.71217	3dpi	BP	Glut_6	GO:0099084	Hspa8	114	H3f3b, Oaz1, ENSMUSG00000116358, Ly6h, Selenok, Actg1, Aldoa, Slc25a4, Rpl11, Cst3, Caly, Ndufa13, Sec62, 6330403K07Rik, Stmn1, P2ry14, Rps8, Sumo2, Fkbp2, Cox5a, Hsp90ab1, Tmsb4x, Rab3a, Tubb2a, Eef1a1, Tspyl4, Ctsb, Rpl27a, Rpl21, Atp5h, Chchd10, Ociad1, Nap1l5, ENSMUSG00000040904, Atp5j, Rpl3, Ubb, Cd81, Pebp1, Slc25a3, Ndn, Pkm, Uchl1, Rplp1, Atp6v0c, Bex2, Actb, Rpl8, H2az1, Tle5, Gm1673, Ndfip1, Rpl9, Rpl6, 1700030F04Rik, Itm2b, Bsg, Eif1, Selenom, Ldhb, Scn1b, Rps27a, Rabac1, Aplp1, Atp5g1, Pcsk1n, Tpt1, Fkbp3, Ckb, Cox6b1, Rpl41, Cfap77, Resp18, Cox7c, Rps21, Atp5pb, Rpl13, Rpl22l1, Calm1, Hint1, Atpif1, Atp5md, Hsp90aa1, Tmem59l, Chchd2, Rpl37, Tuba1b, Elob, Atp5g3, Mt3, Atp5l, Rnf227, Ndufb8, Atp5j2, Gng3, Rpl19, Fau, Hspa8, Ndufa4, Ppia, Rtl8a, Mdh1, Tmsb10, Cox7a2, Rpl38, Cox6c, Cox8a, Fth1, Stmn3, Calm2, Rpl24, Rps24, Cycs, Cox4i1	1445
GO:0104004	cellular response to environmental stimu...	15	1	1.19	0.71217	0.71217	3dpi	BP	Glut_6	GO:0104004	Actb	114	H3f3b, Oaz1, ENSMUSG00000116358, Ly6h, Selenok, Actg1, Aldoa, Slc25a4, Rpl11, Cst3, Caly, Ndufa13, Sec62, 6330403K07Rik, Stmn1, P2ry14, Rps8, Sumo2, Fkbp2, Cox5a, Hsp90ab1, Tmsb4x, Rab3a, Tubb2a, Eef1a1, Tspyl4, Ctsb, Rpl27a, Rpl21, Atp5h, Chchd10, Ociad1, Nap1l5, ENSMUSG00000040904, Atp5j, Rpl3, Ubb, Cd81, Pebp1, Slc25a3, Ndn, Pkm, Uchl1, Rplp1, Atp6v0c, Bex2, Actb, Rpl8, H2az1, Tle5, Gm1673, Ndfip1, Rpl9, Rpl6, 1700030F04Rik, Itm2b, Bsg, Eif1, Selenom, Ldhb, Scn1b, Rps27a, Rabac1, Aplp1, Atp5g1, Pcsk1n, Tpt1, Fkbp3, Ckb, Cox6b1, Rpl41, Cfap77, Resp18, Cox7c, Rps21, Atp5pb, Rpl13, Rpl22l1, Calm1, Hint1, Atpif1, Atp5md, Hsp90aa1, Tmem59l, Chchd2, Rpl37, Tuba1b, Elob, Atp5g3, Mt3, Atp5l, Rnf227, Ndufb8, Atp5j2, Gng3, Rpl19, Fau, Hspa8, Ndufa4, Ppia, Rtl8a, Mdh1, Tmsb10, Cox7a2, Rpl38, Cox6c, Cox8a, Fth1, Stmn3, Calm2, Rpl24, Rps24, Cycs, Cox4i1	1445
GO:1900180	regulation of protein localization to nu...	15	1	1.19	0.71217	0.71217	3dpi	BP	Glut_6	GO:1900180	Hsp90ab1	114	H3f3b, Oaz1, ENSMUSG00000116358, Ly6h, Selenok, Actg1, Aldoa, Slc25a4, Rpl11, Cst3, Caly, Ndufa13, Sec62, 6330403K07Rik, Stmn1, P2ry14, Rps8, Sumo2, Fkbp2, Cox5a, Hsp90ab1, Tmsb4x, Rab3a, Tubb2a, Eef1a1, Tspyl4, Ctsb, Rpl27a, Rpl21, Atp5h, Chchd10, Ociad1, Nap1l5, ENSMUSG00000040904, Atp5j, Rpl3, Ubb, Cd81, Pebp1, Slc25a3, Ndn, Pkm, Uchl1, Rplp1, Atp6v0c, Bex2, Actb, Rpl8, H2az1, Tle5, Gm1673, Ndfip1, Rpl9, Rpl6, 1700030F04Rik, Itm2b, Bsg, Eif1, Selenom, Ldhb, Scn1b, Rps27a, Rabac1, Aplp1, Atp5g1, Pcsk1n, Tpt1, Fkbp3, Ckb, Cox6b1, Rpl41, Cfap77, Resp18, Cox7c, Rps21, Atp5pb, Rpl13, Rpl22l1, Calm1, Hint1, Atpif1, Atp5md, Hsp90aa1, Tmem59l, Chchd2, Rpl37, Tuba1b, Elob, Atp5g3, Mt3, Atp5l, Rnf227, Ndufb8, Atp5j2, Gng3, Rpl19, Fau, Hspa8, Ndufa4, Ppia, Rtl8a, Mdh1, Tmsb10, Cox7a2, Rpl38, Cox6c, Cox8a, Fth1, Stmn3, Calm2, Rpl24, Rps24, Cycs, Cox4i1	1445
GO:0090066	regulation of anatomical structure size	74	5	5.87	0.71453	0.71453	3dpi	BP	Glut_6	GO:0090066	Atp5g1, Hsp90ab1, Mt3, Tmsb10, Tmsb4x	114	H3f3b, Oaz1, ENSMUSG00000116358, Ly6h, Selenok, Actg1, Aldoa, Slc25a4, Rpl11, Cst3, Caly, Ndufa13, Sec62, 6330403K07Rik, Stmn1, P2ry14, Rps8, Sumo2, Fkbp2, Cox5a, Hsp90ab1, Tmsb4x, Rab3a, Tubb2a, Eef1a1, Tspyl4, Ctsb, Rpl27a, Rpl21, Atp5h, Chchd10, Ociad1, Nap1l5, ENSMUSG00000040904, Atp5j, Rpl3, Ubb, Cd81, Pebp1, Slc25a3, Ndn, Pkm, Uchl1, Rplp1, Atp6v0c, Bex2, Actb, Rpl8, H2az1, Tle5, Gm1673, Ndfip1, Rpl9, Rpl6, 1700030F04Rik, Itm2b, Bsg, Eif1, Selenom, Ldhb, Scn1b, Rps27a, Rabac1, Aplp1, Atp5g1, Pcsk1n, Tpt1, Fkbp3, Ckb, Cox6b1, Rpl41, Cfap77, Resp18, Cox7c, Rps21, Atp5pb, Rpl13, Rpl22l1, Calm1, Hint1, Atpif1, Atp5md, Hsp90aa1, Tmem59l, Chchd2, Rpl37, Tuba1b, Elob, Atp5g3, Mt3, Atp5l, Rnf227, Ndufb8, Atp5j2, Gng3, Rpl19, Fau, Hspa8, Ndufa4, Ppia, Rtl8a, Mdh1, Tmsb10, Cox7a2, Rpl38, Cox6c, Cox8a, Fth1, Stmn3, Calm2, Rpl24, Rps24, Cycs, Cox4i1	1445
GO:0043270	positive regulation of ion transport	60	4	4.76	0.71620	0.71620	3dpi	BP	Glut_6	GO:0043270	Calm1, Calm2, Ndufa4, Scn1b	114	H3f3b, Oaz1, ENSMUSG00000116358, Ly6h, Selenok, Actg1, Aldoa, Slc25a4, Rpl11, Cst3, Caly, Ndufa13, Sec62, 6330403K07Rik, Stmn1, P2ry14, Rps8, Sumo2, Fkbp2, Cox5a, Hsp90ab1, Tmsb4x, Rab3a, Tubb2a, Eef1a1, Tspyl4, Ctsb, Rpl27a, Rpl21, Atp5h, Chchd10, Ociad1, Nap1l5, ENSMUSG00000040904, Atp5j, Rpl3, Ubb, Cd81, Pebp1, Slc25a3, Ndn, Pkm, Uchl1, Rplp1, Atp6v0c, Bex2, Actb, Rpl8, H2az1, Tle5, Gm1673, Ndfip1, Rpl9, Rpl6, 1700030F04Rik, Itm2b, Bsg, Eif1, Selenom, Ldhb, Scn1b, Rps27a, Rabac1, Aplp1, Atp5g1, Pcsk1n, Tpt1, Fkbp3, Ckb, Cox6b1, Rpl41, Cfap77, Resp18, Cox7c, Rps21, Atp5pb, Rpl13, Rpl22l1, Calm1, Hint1, Atpif1, Atp5md, Hsp90aa1, Tmem59l, Chchd2, Rpl37, Tuba1b, Elob, Atp5g3, Mt3, Atp5l, Rnf227, Ndufb8, Atp5j2, Gng3, Rpl19, Fau, Hspa8, Ndufa4, Ppia, Rtl8a, Mdh1, Tmsb10, Cox7a2, Rpl38, Cox6c, Cox8a, Fth1, Stmn3, Calm2, Rpl24, Rps24, Cycs, Cox4i1	1445
GO:0099504	synaptic vesicle cycle	60	4	4.76	0.71620	0.71620	3dpi	BP	Glut_6	GO:0099504	Actb, Actg1, Calm1, Rab3a	114	H3f3b, Oaz1, ENSMUSG00000116358, Ly6h, Selenok, Actg1, Aldoa, Slc25a4, Rpl11, Cst3, Caly, Ndufa13, Sec62, 6330403K07Rik, Stmn1, P2ry14, Rps8, Sumo2, Fkbp2, Cox5a, Hsp90ab1, Tmsb4x, Rab3a, Tubb2a, Eef1a1, Tspyl4, Ctsb, Rpl27a, Rpl21, Atp5h, Chchd10, Ociad1, Nap1l5, ENSMUSG00000040904, Atp5j, Rpl3, Ubb, Cd81, Pebp1, Slc25a3, Ndn, Pkm, Uchl1, Rplp1, Atp6v0c, Bex2, Actb, Rpl8, H2az1, Tle5, Gm1673, Ndfip1, Rpl9, Rpl6, 1700030F04Rik, Itm2b, Bsg, Eif1, Selenom, Ldhb, Scn1b, Rps27a, Rabac1, Aplp1, Atp5g1, Pcsk1n, Tpt1, Fkbp3, Ckb, Cox6b1, Rpl41, Cfap77, Resp18, Cox7c, Rps21, Atp5pb, Rpl13, Rpl22l1, Calm1, Hint1, Atpif1, Atp5md, Hsp90aa1, Tmem59l, Chchd2, Rpl37, Tuba1b, Elob, Atp5g3, Mt3, Atp5l, Rnf227, Ndufb8, Atp5j2, Gng3, Rpl19, Fau, Hspa8, Ndufa4, Ppia, Rtl8a, Mdh1, Tmsb10, Cox7a2, Rpl38, Cox6c, Cox8a, Fth1, Stmn3, Calm2, Rpl24, Rps24, Cycs, Cox4i1	1445
GO:0015711	organic anion transport	31	2	2.46	0.71984	0.71984	3dpi	BP	Glut_6	GO:0015711	Atp5j, Slc25a4	114	H3f3b, Oaz1, ENSMUSG00000116358, Ly6h, Selenok, Actg1, Aldoa, Slc25a4, Rpl11, Cst3, Caly, Ndufa13, Sec62, 6330403K07Rik, Stmn1, P2ry14, Rps8, Sumo2, Fkbp2, Cox5a, Hsp90ab1, Tmsb4x, Rab3a, Tubb2a, Eef1a1, Tspyl4, Ctsb, Rpl27a, Rpl21, Atp5h, Chchd10, Ociad1, Nap1l5, ENSMUSG00000040904, Atp5j, Rpl3, Ubb, Cd81, Pebp1, Slc25a3, Ndn, Pkm, Uchl1, Rplp1, Atp6v0c, Bex2, Actb, Rpl8, H2az1, Tle5, Gm1673, Ndfip1, Rpl9, Rpl6, 1700030F04Rik, Itm2b, Bsg, Eif1, Selenom, Ldhb, Scn1b, Rps27a, Rabac1, Aplp1, Atp5g1, Pcsk1n, Tpt1, Fkbp3, Ckb, Cox6b1, Rpl41, Cfap77, Resp18, Cox7c, Rps21, Atp5pb, Rpl13, Rpl22l1, Calm1, Hint1, Atpif1, Atp5md, Hsp90aa1, Tmem59l, Chchd2, Rpl37, Tuba1b, Elob, Atp5g3, Mt3, Atp5l, Rnf227, Ndufb8, Atp5j2, Gng3, Rpl19, Fau, Hspa8, Ndufa4, Ppia, Rtl8a, Mdh1, Tmsb10, Cox7a2, Rpl38, Cox6c, Cox8a, Fth1, Stmn3, Calm2, Rpl24, Rps24, Cycs, Cox4i1	1445
GO:0031032	actomyosin structure organization	31	2	2.46	0.71984	0.71984	3dpi	BP	Glut_6	GO:0031032	Actg1, Stmn1	114	H3f3b, Oaz1, ENSMUSG00000116358, Ly6h, Selenok, Actg1, Aldoa, Slc25a4, Rpl11, Cst3, Caly, Ndufa13, Sec62, 6330403K07Rik, Stmn1, P2ry14, Rps8, Sumo2, Fkbp2, Cox5a, Hsp90ab1, Tmsb4x, Rab3a, Tubb2a, Eef1a1, Tspyl4, Ctsb, Rpl27a, Rpl21, Atp5h, Chchd10, Ociad1, Nap1l5, ENSMUSG00000040904, Atp5j, Rpl3, Ubb, Cd81, Pebp1, Slc25a3, Ndn, Pkm, Uchl1, Rplp1, Atp6v0c, Bex2, Actb, Rpl8, H2az1, Tle5, Gm1673, Ndfip1, Rpl9, Rpl6, 1700030F04Rik, Itm2b, Bsg, Eif1, Selenom, Ldhb, Scn1b, Rps27a, Rabac1, Aplp1, Atp5g1, Pcsk1n, Tpt1, Fkbp3, Ckb, Cox6b1, Rpl41, Cfap77, Resp18, Cox7c, Rps21, Atp5pb, Rpl13, Rpl22l1, Calm1, Hint1, Atpif1, Atp5md, Hsp90aa1, Tmem59l, Chchd2, Rpl37, Tuba1b, Elob, Atp5g3, Mt3, Atp5l, Rnf227, Ndufb8, Atp5j2, Gng3, Rpl19, Fau, Hspa8, Ndufa4, Ppia, Rtl8a, Mdh1, Tmsb10, Cox7a2, Rpl38, Cox6c, Cox8a, Fth1, Stmn3, Calm2, Rpl24, Rps24, Cycs, Cox4i1	1445
GO:1903169	regulation of calcium ion transmembrane ...	31	2	2.46	0.71984	0.71984	3dpi	BP	Glut_6	GO:1903169	Calm1, Calm2	114	H3f3b, Oaz1, ENSMUSG00000116358, Ly6h, Selenok, Actg1, Aldoa, Slc25a4, Rpl11, Cst3, Caly, Ndufa13, Sec62, 6330403K07Rik, Stmn1, P2ry14, Rps8, Sumo2, Fkbp2, Cox5a, Hsp90ab1, Tmsb4x, Rab3a, Tubb2a, Eef1a1, Tspyl4, Ctsb, Rpl27a, Rpl21, Atp5h, Chchd10, Ociad1, Nap1l5, ENSMUSG00000040904, Atp5j, Rpl3, Ubb, Cd81, Pebp1, Slc25a3, Ndn, Pkm, Uchl1, Rplp1, Atp6v0c, Bex2, Actb, Rpl8, H2az1, Tle5, Gm1673, Ndfip1, Rpl9, Rpl6, 1700030F04Rik, Itm2b, Bsg, Eif1, Selenom, Ldhb, Scn1b, Rps27a, Rabac1, Aplp1, Atp5g1, Pcsk1n, Tpt1, Fkbp3, Ckb, Cox6b1, Rpl41, Cfap77, Resp18, Cox7c, Rps21, Atp5pb, Rpl13, Rpl22l1, Calm1, Hint1, Atpif1, Atp5md, Hsp90aa1, Tmem59l, Chchd2, Rpl37, Tuba1b, Elob, Atp5g3, Mt3, Atp5l, Rnf227, Ndufb8, Atp5j2, Gng3, Rpl19, Fau, Hspa8, Ndufa4, Ppia, Rtl8a, Mdh1, Tmsb10, Cox7a2, Rpl38, Cox6c, Cox8a, Fth1, Stmn3, Calm2, Rpl24, Rps24, Cycs, Cox4i1	1445
GO:0006820	anion transport	46	3	3.65	0.72190	0.72190	3dpi	BP	Glut_6	GO:0006820	Atp5j, Slc25a3, Slc25a4	114	H3f3b, Oaz1, ENSMUSG00000116358, Ly6h, Selenok, Actg1, Aldoa, Slc25a4, Rpl11, Cst3, Caly, Ndufa13, Sec62, 6330403K07Rik, Stmn1, P2ry14, Rps8, Sumo2, Fkbp2, Cox5a, Hsp90ab1, Tmsb4x, Rab3a, Tubb2a, Eef1a1, Tspyl4, Ctsb, Rpl27a, Rpl21, Atp5h, Chchd10, Ociad1, Nap1l5, ENSMUSG00000040904, Atp5j, Rpl3, Ubb, Cd81, Pebp1, Slc25a3, Ndn, Pkm, Uchl1, Rplp1, Atp6v0c, Bex2, Actb, Rpl8, H2az1, Tle5, Gm1673, Ndfip1, Rpl9, Rpl6, 1700030F04Rik, Itm2b, Bsg, Eif1, Selenom, Ldhb, Scn1b, Rps27a, Rabac1, Aplp1, Atp5g1, Pcsk1n, Tpt1, Fkbp3, Ckb, Cox6b1, Rpl41, Cfap77, Resp18, Cox7c, Rps21, Atp5pb, Rpl13, Rpl22l1, Calm1, Hint1, Atpif1, Atp5md, Hsp90aa1, Tmem59l, Chchd2, Rpl37, Tuba1b, Elob, Atp5g3, Mt3, Atp5l, Rnf227, Ndufb8, Atp5j2, Gng3, Rpl19, Fau, Hspa8, Ndufa4, Ppia, Rtl8a, Mdh1, Tmsb10, Cox7a2, Rpl38, Cox6c, Cox8a, Fth1, Stmn3, Calm2, Rpl24, Rps24, Cycs, Cox4i1	1445
GO:0022607	cellular component assembly	303	22	24.02	0.72415	0.93683	3dpi	BP	Glut_6	GO:0022607	Actb, Actg1, Atp5g1, Atp5g3, Caly, Chchd10, Cox7a2, H3f3b, Hsp90aa1, Hsp90ab1, Nap1l5, Ndufb8, Rab3a, Rpl11, Rpl24, Rpl3, Rpl38, Rpl6, Stmn1, Tmsb10, Tmsb4x, Tspyl4	114	H3f3b, Oaz1, ENSMUSG00000116358, Ly6h, Selenok, Actg1, Aldoa, Slc25a4, Rpl11, Cst3, Caly, Ndufa13, Sec62, 6330403K07Rik, Stmn1, P2ry14, Rps8, Sumo2, Fkbp2, Cox5a, Hsp90ab1, Tmsb4x, Rab3a, Tubb2a, Eef1a1, Tspyl4, Ctsb, Rpl27a, Rpl21, Atp5h, Chchd10, Ociad1, Nap1l5, ENSMUSG00000040904, Atp5j, Rpl3, Ubb, Cd81, Pebp1, Slc25a3, Ndn, Pkm, Uchl1, Rplp1, Atp6v0c, Bex2, Actb, Rpl8, H2az1, Tle5, Gm1673, Ndfip1, Rpl9, Rpl6, 1700030F04Rik, Itm2b, Bsg, Eif1, Selenom, Ldhb, Scn1b, Rps27a, Rabac1, Aplp1, Atp5g1, Pcsk1n, Tpt1, Fkbp3, Ckb, Cox6b1, Rpl41, Cfap77, Resp18, Cox7c, Rps21, Atp5pb, Rpl13, Rpl22l1, Calm1, Hint1, Atpif1, Atp5md, Hsp90aa1, Tmem59l, Chchd2, Rpl37, Tuba1b, Elob, Atp5g3, Mt3, Atp5l, Rnf227, Ndufb8, Atp5j2, Gng3, Rpl19, Fau, Hspa8, Ndufa4, Ppia, Rtl8a, Mdh1, Tmsb10, Cox7a2, Rpl38, Cox6c, Cox8a, Fth1, Stmn3, Calm2, Rpl24, Rps24, Cycs, Cox4i1	1445
GO:0002682	regulation of immune system process	75	5	5.94	0.72586	0.97638	3dpi	BP	Glut_6	GO:0002682	Cd81, Hsp90aa1, Hspa8, Ndfip1, Selenok	114	H3f3b, Oaz1, ENSMUSG00000116358, Ly6h, Selenok, Actg1, Aldoa, Slc25a4, Rpl11, Cst3, Caly, Ndufa13, Sec62, 6330403K07Rik, Stmn1, P2ry14, Rps8, Sumo2, Fkbp2, Cox5a, Hsp90ab1, Tmsb4x, Rab3a, Tubb2a, Eef1a1, Tspyl4, Ctsb, Rpl27a, Rpl21, Atp5h, Chchd10, Ociad1, Nap1l5, ENSMUSG00000040904, Atp5j, Rpl3, Ubb, Cd81, Pebp1, Slc25a3, Ndn, Pkm, Uchl1, Rplp1, Atp6v0c, Bex2, Actb, Rpl8, H2az1, Tle5, Gm1673, Ndfip1, Rpl9, Rpl6, 1700030F04Rik, Itm2b, Bsg, Eif1, Selenom, Ldhb, Scn1b, Rps27a, Rabac1, Aplp1, Atp5g1, Pcsk1n, Tpt1, Fkbp3, Ckb, Cox6b1, Rpl41, Cfap77, Resp18, Cox7c, Rps21, Atp5pb, Rpl13, Rpl22l1, Calm1, Hint1, Atpif1, Atp5md, Hsp90aa1, Tmem59l, Chchd2, Rpl37, Tuba1b, Elob, Atp5g3, Mt3, Atp5l, Rnf227, Ndufb8, Atp5j2, Gng3, Rpl19, Fau, Hspa8, Ndufa4, Ppia, Rtl8a, Mdh1, Tmsb10, Cox7a2, Rpl38, Cox6c, Cox8a, Fth1, Stmn3, Calm2, Rpl24, Rps24, Cycs, Cox4i1	1445
GO:0051172	negative regulation of nitrogen compound...	198	14	15.69	0.72799	0.97060	3dpi	BP	Glut_6	GO:0051172	Actb, Cst3, Hsp90ab1, Hspa8, Itm2b, Mt3, Ndfip1, Ndn, Pcsk1n, Pebp1, Ppia, Rpl11, Tle5, Uchl1	114	H3f3b, Oaz1, ENSMUSG00000116358, Ly6h, Selenok, Actg1, Aldoa, Slc25a4, Rpl11, Cst3, Caly, Ndufa13, Sec62, 6330403K07Rik, Stmn1, P2ry14, Rps8, Sumo2, Fkbp2, Cox5a, Hsp90ab1, Tmsb4x, Rab3a, Tubb2a, Eef1a1, Tspyl4, Ctsb, Rpl27a, Rpl21, Atp5h, Chchd10, Ociad1, Nap1l5, ENSMUSG00000040904, Atp5j, Rpl3, Ubb, Cd81, Pebp1, Slc25a3, Ndn, Pkm, Uchl1, Rplp1, Atp6v0c, Bex2, Actb, Rpl8, H2az1, Tle5, Gm1673, Ndfip1, Rpl9, Rpl6, 1700030F04Rik, Itm2b, Bsg, Eif1, Selenom, Ldhb, Scn1b, Rps27a, Rabac1, Aplp1, Atp5g1, Pcsk1n, Tpt1, Fkbp3, Ckb, Cox6b1, Rpl41, Cfap77, Resp18, Cox7c, Rps21, Atp5pb, Rpl13, Rpl22l1, Calm1, Hint1, Atpif1, Atp5md, Hsp90aa1, Tmem59l, Chchd2, Rpl37, Tuba1b, Elob, Atp5g3, Mt3, Atp5l, Rnf227, Ndufb8, Atp5j2, Gng3, Rpl19, Fau, Hspa8, Ndufa4, Ppia, Rtl8a, Mdh1, Tmsb10, Cox7a2, Rpl38, Cox6c, Cox8a, Fth1, Stmn3, Calm2, Rpl24, Rps24, Cycs, Cox4i1	1445
GO:0001101	response to acid chemical	16	1	1.27	0.73524	0.73524	3dpi	BP	Glut_6	GO:0001101	Atp5g1	114	H3f3b, Oaz1, ENSMUSG00000116358, Ly6h, Selenok, Actg1, Aldoa, Slc25a4, Rpl11, Cst3, Caly, Ndufa13, Sec62, 6330403K07Rik, Stmn1, P2ry14, Rps8, Sumo2, Fkbp2, Cox5a, Hsp90ab1, Tmsb4x, Rab3a, Tubb2a, Eef1a1, Tspyl4, Ctsb, Rpl27a, Rpl21, Atp5h, Chchd10, Ociad1, Nap1l5, ENSMUSG00000040904, Atp5j, Rpl3, Ubb, Cd81, Pebp1, Slc25a3, Ndn, Pkm, Uchl1, Rplp1, Atp6v0c, Bex2, Actb, Rpl8, H2az1, Tle5, Gm1673, Ndfip1, Rpl9, Rpl6, 1700030F04Rik, Itm2b, Bsg, Eif1, Selenom, Ldhb, Scn1b, Rps27a, Rabac1, Aplp1, Atp5g1, Pcsk1n, Tpt1, Fkbp3, Ckb, Cox6b1, Rpl41, Cfap77, Resp18, Cox7c, Rps21, Atp5pb, Rpl13, Rpl22l1, Calm1, Hint1, Atpif1, Atp5md, Hsp90aa1, Tmem59l, Chchd2, Rpl37, Tuba1b, Elob, Atp5g3, Mt3, Atp5l, Rnf227, Ndufb8, Atp5j2, Gng3, Rpl19, Fau, Hspa8, Ndufa4, Ppia, Rtl8a, Mdh1, Tmsb10, Cox7a2, Rpl38, Cox6c, Cox8a, Fth1, Stmn3, Calm2, Rpl24, Rps24, Cycs, Cox4i1	1445
GO:0001935	endothelial cell proliferation	16	1	1.27	0.73524	0.73524	3dpi	BP	Glut_6	GO:0001935	Atpif1	114	H3f3b, Oaz1, ENSMUSG00000116358, Ly6h, Selenok, Actg1, Aldoa, Slc25a4, Rpl11, Cst3, Caly, Ndufa13, Sec62, 6330403K07Rik, Stmn1, P2ry14, Rps8, Sumo2, Fkbp2, Cox5a, Hsp90ab1, Tmsb4x, Rab3a, Tubb2a, Eef1a1, Tspyl4, Ctsb, Rpl27a, Rpl21, Atp5h, Chchd10, Ociad1, Nap1l5, ENSMUSG00000040904, Atp5j, Rpl3, Ubb, Cd81, Pebp1, Slc25a3, Ndn, Pkm, Uchl1, Rplp1, Atp6v0c, Bex2, Actb, Rpl8, H2az1, Tle5, Gm1673, Ndfip1, Rpl9, Rpl6, 1700030F04Rik, Itm2b, Bsg, Eif1, Selenom, Ldhb, Scn1b, Rps27a, Rabac1, Aplp1, Atp5g1, Pcsk1n, Tpt1, Fkbp3, Ckb, Cox6b1, Rpl41, Cfap77, Resp18, Cox7c, Rps21, Atp5pb, Rpl13, Rpl22l1, Calm1, Hint1, Atpif1, Atp5md, Hsp90aa1, Tmem59l, Chchd2, Rpl37, Tuba1b, Elob, Atp5g3, Mt3, Atp5l, Rnf227, Ndufb8, Atp5j2, Gng3, Rpl19, Fau, Hspa8, Ndufa4, Ppia, Rtl8a, Mdh1, Tmsb10, Cox7a2, Rpl38, Cox6c, Cox8a, Fth1, Stmn3, Calm2, Rpl24, Rps24, Cycs, Cox4i1	1445
GO:0006006	glucose metabolic process	16	1	1.27	0.73524	0.73524	3dpi	BP	Glut_6	GO:0006006	Pkm	114	H3f3b, Oaz1, ENSMUSG00000116358, Ly6h, Selenok, Actg1, Aldoa, Slc25a4, Rpl11, Cst3, Caly, Ndufa13, Sec62, 6330403K07Rik, Stmn1, P2ry14, Rps8, Sumo2, Fkbp2, Cox5a, Hsp90ab1, Tmsb4x, Rab3a, Tubb2a, Eef1a1, Tspyl4, Ctsb, Rpl27a, Rpl21, Atp5h, Chchd10, Ociad1, Nap1l5, ENSMUSG00000040904, Atp5j, Rpl3, Ubb, Cd81, Pebp1, Slc25a3, Ndn, Pkm, Uchl1, Rplp1, Atp6v0c, Bex2, Actb, Rpl8, H2az1, Tle5, Gm1673, Ndfip1, Rpl9, Rpl6, 1700030F04Rik, Itm2b, Bsg, Eif1, Selenom, Ldhb, Scn1b, Rps27a, Rabac1, Aplp1, Atp5g1, Pcsk1n, Tpt1, Fkbp3, Ckb, Cox6b1, Rpl41, Cfap77, Resp18, Cox7c, Rps21, Atp5pb, Rpl13, Rpl22l1, Calm1, Hint1, Atpif1, Atp5md, Hsp90aa1, Tmem59l, Chchd2, Rpl37, Tuba1b, Elob, Atp5g3, Mt3, Atp5l, Rnf227, Ndufb8, Atp5j2, Gng3, Rpl19, Fau, Hspa8, Ndufa4, Ppia, Rtl8a, Mdh1, Tmsb10, Cox7a2, Rpl38, Cox6c, Cox8a, Fth1, Stmn3, Calm2, Rpl24, Rps24, Cycs, Cox4i1	1445
GO:0007009	plasma membrane organization	16	1	1.27	0.73524	0.73524	3dpi	BP	Glut_6	GO:0007009	Rab3a	114	H3f3b, Oaz1, ENSMUSG00000116358, Ly6h, Selenok, Actg1, Aldoa, Slc25a4, Rpl11, Cst3, Caly, Ndufa13, Sec62, 6330403K07Rik, Stmn1, P2ry14, Rps8, Sumo2, Fkbp2, Cox5a, Hsp90ab1, Tmsb4x, Rab3a, Tubb2a, Eef1a1, Tspyl4, Ctsb, Rpl27a, Rpl21, Atp5h, Chchd10, Ociad1, Nap1l5, ENSMUSG00000040904, Atp5j, Rpl3, Ubb, Cd81, Pebp1, Slc25a3, Ndn, Pkm, Uchl1, Rplp1, Atp6v0c, Bex2, Actb, Rpl8, H2az1, Tle5, Gm1673, Ndfip1, Rpl9, Rpl6, 1700030F04Rik, Itm2b, Bsg, Eif1, Selenom, Ldhb, Scn1b, Rps27a, Rabac1, Aplp1, Atp5g1, Pcsk1n, Tpt1, Fkbp3, Ckb, Cox6b1, Rpl41, Cfap77, Resp18, Cox7c, Rps21, Atp5pb, Rpl13, Rpl22l1, Calm1, Hint1, Atpif1, Atp5md, Hsp90aa1, Tmem59l, Chchd2, Rpl37, Tuba1b, Elob, Atp5g3, Mt3, Atp5l, Rnf227, Ndufb8, Atp5j2, Gng3, Rpl19, Fau, Hspa8, Ndufa4, Ppia, Rtl8a, Mdh1, Tmsb10, Cox7a2, Rpl38, Cox6c, Cox8a, Fth1, Stmn3, Calm2, Rpl24, Rps24, Cycs, Cox4i1	1445
GO:0007628	adult walking behavior	16	1	1.27	0.73524	0.73524	3dpi	BP	Glut_6	GO:0007628	Uchl1	114	H3f3b, Oaz1, ENSMUSG00000116358, Ly6h, Selenok, Actg1, Aldoa, Slc25a4, Rpl11, Cst3, Caly, Ndufa13, Sec62, 6330403K07Rik, Stmn1, P2ry14, Rps8, Sumo2, Fkbp2, Cox5a, Hsp90ab1, Tmsb4x, Rab3a, Tubb2a, Eef1a1, Tspyl4, Ctsb, Rpl27a, Rpl21, Atp5h, Chchd10, Ociad1, Nap1l5, ENSMUSG00000040904, Atp5j, Rpl3, Ubb, Cd81, Pebp1, Slc25a3, Ndn, Pkm, Uchl1, Rplp1, Atp6v0c, Bex2, Actb, Rpl8, H2az1, Tle5, Gm1673, Ndfip1, Rpl9, Rpl6, 1700030F04Rik, Itm2b, Bsg, Eif1, Selenom, Ldhb, Scn1b, Rps27a, Rabac1, Aplp1, Atp5g1, Pcsk1n, Tpt1, Fkbp3, Ckb, Cox6b1, Rpl41, Cfap77, Resp18, Cox7c, Rps21, Atp5pb, Rpl13, Rpl22l1, Calm1, Hint1, Atpif1, Atp5md, Hsp90aa1, Tmem59l, Chchd2, Rpl37, Tuba1b, Elob, Atp5g3, Mt3, Atp5l, Rnf227, Ndufb8, Atp5j2, Gng3, Rpl19, Fau, Hspa8, Ndufa4, Ppia, Rtl8a, Mdh1, Tmsb10, Cox7a2, Rpl38, Cox6c, Cox8a, Fth1, Stmn3, Calm2, Rpl24, Rps24, Cycs, Cox4i1	1445
GO:0007631	feeding behavior	16	1	1.27	0.73524	0.73524	3dpi	BP	Glut_6	GO:0007631	Uchl1	114	H3f3b, Oaz1, ENSMUSG00000116358, Ly6h, Selenok, Actg1, Aldoa, Slc25a4, Rpl11, Cst3, Caly, Ndufa13, Sec62, 6330403K07Rik, Stmn1, P2ry14, Rps8, Sumo2, Fkbp2, Cox5a, Hsp90ab1, Tmsb4x, Rab3a, Tubb2a, Eef1a1, Tspyl4, Ctsb, Rpl27a, Rpl21, Atp5h, Chchd10, Ociad1, Nap1l5, ENSMUSG00000040904, Atp5j, Rpl3, Ubb, Cd81, Pebp1, Slc25a3, Ndn, Pkm, Uchl1, Rplp1, Atp6v0c, Bex2, Actb, Rpl8, H2az1, Tle5, Gm1673, Ndfip1, Rpl9, Rpl6, 1700030F04Rik, Itm2b, Bsg, Eif1, Selenom, Ldhb, Scn1b, Rps27a, Rabac1, Aplp1, Atp5g1, Pcsk1n, Tpt1, Fkbp3, Ckb, Cox6b1, Rpl41, Cfap77, Resp18, Cox7c, Rps21, Atp5pb, Rpl13, Rpl22l1, Calm1, Hint1, Atpif1, Atp5md, Hsp90aa1, Tmem59l, Chchd2, Rpl37, Tuba1b, Elob, Atp5g3, Mt3, Atp5l, Rnf227, Ndufb8, Atp5j2, Gng3, Rpl19, Fau, Hspa8, Ndufa4, Ppia, Rtl8a, Mdh1, Tmsb10, Cox7a2, Rpl38, Cox6c, Cox8a, Fth1, Stmn3, Calm2, Rpl24, Rps24, Cycs, Cox4i1	1445
GO:0010927	cellular component assembly involved in ...	16	1	1.27	0.73524	0.73524	3dpi	BP	Glut_6	GO:0010927	Actg1	114	H3f3b, Oaz1, ENSMUSG00000116358, Ly6h, Selenok, Actg1, Aldoa, Slc25a4, Rpl11, Cst3, Caly, Ndufa13, Sec62, 6330403K07Rik, Stmn1, P2ry14, Rps8, Sumo2, Fkbp2, Cox5a, Hsp90ab1, Tmsb4x, Rab3a, Tubb2a, Eef1a1, Tspyl4, Ctsb, Rpl27a, Rpl21, Atp5h, Chchd10, Ociad1, Nap1l5, ENSMUSG00000040904, Atp5j, Rpl3, Ubb, Cd81, Pebp1, Slc25a3, Ndn, Pkm, Uchl1, Rplp1, Atp6v0c, Bex2, Actb, Rpl8, H2az1, Tle5, Gm1673, Ndfip1, Rpl9, Rpl6, 1700030F04Rik, Itm2b, Bsg, Eif1, Selenom, Ldhb, Scn1b, Rps27a, Rabac1, Aplp1, Atp5g1, Pcsk1n, Tpt1, Fkbp3, Ckb, Cox6b1, Rpl41, Cfap77, Resp18, Cox7c, Rps21, Atp5pb, Rpl13, Rpl22l1, Calm1, Hint1, Atpif1, Atp5md, Hsp90aa1, Tmem59l, Chchd2, Rpl37, Tuba1b, Elob, Atp5g3, Mt3, Atp5l, Rnf227, Ndufb8, Atp5j2, Gng3, Rpl19, Fau, Hspa8, Ndufa4, Ppia, Rtl8a, Mdh1, Tmsb10, Cox7a2, Rpl38, Cox6c, Cox8a, Fth1, Stmn3, Calm2, Rpl24, Rps24, Cycs, Cox4i1	1445
GO:0030323	respiratory tube development	16	1	1.27	0.73524	0.73524	3dpi	BP	Glut_6	GO:0030323	Rab3a	114	H3f3b, Oaz1, ENSMUSG00000116358, Ly6h, Selenok, Actg1, Aldoa, Slc25a4, Rpl11, Cst3, Caly, Ndufa13, Sec62, 6330403K07Rik, Stmn1, P2ry14, Rps8, Sumo2, Fkbp2, Cox5a, Hsp90ab1, Tmsb4x, Rab3a, Tubb2a, Eef1a1, Tspyl4, Ctsb, Rpl27a, Rpl21, Atp5h, Chchd10, Ociad1, Nap1l5, ENSMUSG00000040904, Atp5j, Rpl3, Ubb, Cd81, Pebp1, Slc25a3, Ndn, Pkm, Uchl1, Rplp1, Atp6v0c, Bex2, Actb, Rpl8, H2az1, Tle5, Gm1673, Ndfip1, Rpl9, Rpl6, 1700030F04Rik, Itm2b, Bsg, Eif1, Selenom, Ldhb, Scn1b, Rps27a, Rabac1, Aplp1, Atp5g1, Pcsk1n, Tpt1, Fkbp3, Ckb, Cox6b1, Rpl41, Cfap77, Resp18, Cox7c, Rps21, Atp5pb, Rpl13, Rpl22l1, Calm1, Hint1, Atpif1, Atp5md, Hsp90aa1, Tmem59l, Chchd2, Rpl37, Tuba1b, Elob, Atp5g3, Mt3, Atp5l, Rnf227, Ndufb8, Atp5j2, Gng3, Rpl19, Fau, Hspa8, Ndufa4, Ppia, Rtl8a, Mdh1, Tmsb10, Cox7a2, Rpl38, Cox6c, Cox8a, Fth1, Stmn3, Calm2, Rpl24, Rps24, Cycs, Cox4i1	1445
GO:0030324	lung development	16	1	1.27	0.73524	0.73524	3dpi	BP	Glut_6	GO:0030324	Rab3a	114	H3f3b, Oaz1, ENSMUSG00000116358, Ly6h, Selenok, Actg1, Aldoa, Slc25a4, Rpl11, Cst3, Caly, Ndufa13, Sec62, 6330403K07Rik, Stmn1, P2ry14, Rps8, Sumo2, Fkbp2, Cox5a, Hsp90ab1, Tmsb4x, Rab3a, Tubb2a, Eef1a1, Tspyl4, Ctsb, Rpl27a, Rpl21, Atp5h, Chchd10, Ociad1, Nap1l5, ENSMUSG00000040904, Atp5j, Rpl3, Ubb, Cd81, Pebp1, Slc25a3, Ndn, Pkm, Uchl1, Rplp1, Atp6v0c, Bex2, Actb, Rpl8, H2az1, Tle5, Gm1673, Ndfip1, Rpl9, Rpl6, 1700030F04Rik, Itm2b, Bsg, Eif1, Selenom, Ldhb, Scn1b, Rps27a, Rabac1, Aplp1, Atp5g1, Pcsk1n, Tpt1, Fkbp3, Ckb, Cox6b1, Rpl41, Cfap77, Resp18, Cox7c, Rps21, Atp5pb, Rpl13, Rpl22l1, Calm1, Hint1, Atpif1, Atp5md, Hsp90aa1, Tmem59l, Chchd2, Rpl37, Tuba1b, Elob, Atp5g3, Mt3, Atp5l, Rnf227, Ndufb8, Atp5j2, Gng3, Rpl19, Fau, Hspa8, Ndufa4, Ppia, Rtl8a, Mdh1, Tmsb10, Cox7a2, Rpl38, Cox6c, Cox8a, Fth1, Stmn3, Calm2, Rpl24, Rps24, Cycs, Cox4i1	1445
GO:0042982	amyloid precursor protein metabolic proc...	16	1	1.27	0.73524	0.73524	3dpi	BP	Glut_6	GO:0042982	Itm2b	114	H3f3b, Oaz1, ENSMUSG00000116358, Ly6h, Selenok, Actg1, Aldoa, Slc25a4, Rpl11, Cst3, Caly, Ndufa13, Sec62, 6330403K07Rik, Stmn1, P2ry14, Rps8, Sumo2, Fkbp2, Cox5a, Hsp90ab1, Tmsb4x, Rab3a, Tubb2a, Eef1a1, Tspyl4, Ctsb, Rpl27a, Rpl21, Atp5h, Chchd10, Ociad1, Nap1l5, ENSMUSG00000040904, Atp5j, Rpl3, Ubb, Cd81, Pebp1, Slc25a3, Ndn, Pkm, Uchl1, Rplp1, Atp6v0c, Bex2, Actb, Rpl8, H2az1, Tle5, Gm1673, Ndfip1, Rpl9, Rpl6, 1700030F04Rik, Itm2b, Bsg, Eif1, Selenom, Ldhb, Scn1b, Rps27a, Rabac1, Aplp1, Atp5g1, Pcsk1n, Tpt1, Fkbp3, Ckb, Cox6b1, Rpl41, Cfap77, Resp18, Cox7c, Rps21, Atp5pb, Rpl13, Rpl22l1, Calm1, Hint1, Atpif1, Atp5md, Hsp90aa1, Tmem59l, Chchd2, Rpl37, Tuba1b, Elob, Atp5g3, Mt3, Atp5l, Rnf227, Ndufb8, Atp5j2, Gng3, Rpl19, Fau, Hspa8, Ndufa4, Ppia, Rtl8a, Mdh1, Tmsb10, Cox7a2, Rpl38, Cox6c, Cox8a, Fth1, Stmn3, Calm2, Rpl24, Rps24, Cycs, Cox4i1	1445
GO:0043588	skin development	16	1	1.27	0.73524	0.73524	3dpi	BP	Glut_6	GO:0043588	Stmn1	114	H3f3b, Oaz1, ENSMUSG00000116358, Ly6h, Selenok, Actg1, Aldoa, Slc25a4, Rpl11, Cst3, Caly, Ndufa13, Sec62, 6330403K07Rik, Stmn1, P2ry14, Rps8, Sumo2, Fkbp2, Cox5a, Hsp90ab1, Tmsb4x, Rab3a, Tubb2a, Eef1a1, Tspyl4, Ctsb, Rpl27a, Rpl21, Atp5h, Chchd10, Ociad1, Nap1l5, ENSMUSG00000040904, Atp5j, Rpl3, Ubb, Cd81, Pebp1, Slc25a3, Ndn, Pkm, Uchl1, Rplp1, Atp6v0c, Bex2, Actb, Rpl8, H2az1, Tle5, Gm1673, Ndfip1, Rpl9, Rpl6, 1700030F04Rik, Itm2b, Bsg, Eif1, Selenom, Ldhb, Scn1b, Rps27a, Rabac1, Aplp1, Atp5g1, Pcsk1n, Tpt1, Fkbp3, Ckb, Cox6b1, Rpl41, Cfap77, Resp18, Cox7c, Rps21, Atp5pb, Rpl13, Rpl22l1, Calm1, Hint1, Atpif1, Atp5md, Hsp90aa1, Tmem59l, Chchd2, Rpl37, Tuba1b, Elob, Atp5g3, Mt3, Atp5l, Rnf227, Ndufb8, Atp5j2, Gng3, Rpl19, Fau, Hspa8, Ndufa4, Ppia, Rtl8a, Mdh1, Tmsb10, Cox7a2, Rpl38, Cox6c, Cox8a, Fth1, Stmn3, Calm2, Rpl24, Rps24, Cycs, Cox4i1	1445
GO:0048284	organelle fusion	16	1	1.27	0.73524	0.73524	3dpi	BP	Glut_6	GO:0048284	Rab3a	114	H3f3b, Oaz1, ENSMUSG00000116358, Ly6h, Selenok, Actg1, Aldoa, Slc25a4, Rpl11, Cst3, Caly, Ndufa13, Sec62, 6330403K07Rik, Stmn1, P2ry14, Rps8, Sumo2, Fkbp2, Cox5a, Hsp90ab1, Tmsb4x, Rab3a, Tubb2a, Eef1a1, Tspyl4, Ctsb, Rpl27a, Rpl21, Atp5h, Chchd10, Ociad1, Nap1l5, ENSMUSG00000040904, Atp5j, Rpl3, Ubb, Cd81, Pebp1, Slc25a3, Ndn, Pkm, Uchl1, Rplp1, Atp6v0c, Bex2, Actb, Rpl8, H2az1, Tle5, Gm1673, Ndfip1, Rpl9, Rpl6, 1700030F04Rik, Itm2b, Bsg, Eif1, Selenom, Ldhb, Scn1b, Rps27a, Rabac1, Aplp1, Atp5g1, Pcsk1n, Tpt1, Fkbp3, Ckb, Cox6b1, Rpl41, Cfap77, Resp18, Cox7c, Rps21, Atp5pb, Rpl13, Rpl22l1, Calm1, Hint1, Atpif1, Atp5md, Hsp90aa1, Tmem59l, Chchd2, Rpl37, Tuba1b, Elob, Atp5g3, Mt3, Atp5l, Rnf227, Ndufb8, Atp5j2, Gng3, Rpl19, Fau, Hspa8, Ndufa4, Ppia, Rtl8a, Mdh1, Tmsb10, Cox7a2, Rpl38, Cox6c, Cox8a, Fth1, Stmn3, Calm2, Rpl24, Rps24, Cycs, Cox4i1	1445
GO:0051091	positive regulation of DNA-binding trans...	16	1	1.27	0.73524	0.73524	3dpi	BP	Glut_6	GO:0051091	Ppia	114	H3f3b, Oaz1, ENSMUSG00000116358, Ly6h, Selenok, Actg1, Aldoa, Slc25a4, Rpl11, Cst3, Caly, Ndufa13, Sec62, 6330403K07Rik, Stmn1, P2ry14, Rps8, Sumo2, Fkbp2, Cox5a, Hsp90ab1, Tmsb4x, Rab3a, Tubb2a, Eef1a1, Tspyl4, Ctsb, Rpl27a, Rpl21, Atp5h, Chchd10, Ociad1, Nap1l5, ENSMUSG00000040904, Atp5j, Rpl3, Ubb, Cd81, Pebp1, Slc25a3, Ndn, Pkm, Uchl1, Rplp1, Atp6v0c, Bex2, Actb, Rpl8, H2az1, Tle5, Gm1673, Ndfip1, Rpl9, Rpl6, 1700030F04Rik, Itm2b, Bsg, Eif1, Selenom, Ldhb, Scn1b, Rps27a, Rabac1, Aplp1, Atp5g1, Pcsk1n, Tpt1, Fkbp3, Ckb, Cox6b1, Rpl41, Cfap77, Resp18, Cox7c, Rps21, Atp5pb, Rpl13, Rpl22l1, Calm1, Hint1, Atpif1, Atp5md, Hsp90aa1, Tmem59l, Chchd2, Rpl37, Tuba1b, Elob, Atp5g3, Mt3, Atp5l, Rnf227, Ndufb8, Atp5j2, Gng3, Rpl19, Fau, Hspa8, Ndufa4, Ppia, Rtl8a, Mdh1, Tmsb10, Cox7a2, Rpl38, Cox6c, Cox8a, Fth1, Stmn3, Calm2, Rpl24, Rps24, Cycs, Cox4i1	1445
GO:0150115	cell-substrate junction organization	16	1	1.27	0.73524	0.73524	3dpi	BP	Glut_6	GO:0150115	Actg1	114	H3f3b, Oaz1, ENSMUSG00000116358, Ly6h, Selenok, Actg1, Aldoa, Slc25a4, Rpl11, Cst3, Caly, Ndufa13, Sec62, 6330403K07Rik, Stmn1, P2ry14, Rps8, Sumo2, Fkbp2, Cox5a, Hsp90ab1, Tmsb4x, Rab3a, Tubb2a, Eef1a1, Tspyl4, Ctsb, Rpl27a, Rpl21, Atp5h, Chchd10, Ociad1, Nap1l5, ENSMUSG00000040904, Atp5j, Rpl3, Ubb, Cd81, Pebp1, Slc25a3, Ndn, Pkm, Uchl1, Rplp1, Atp6v0c, Bex2, Actb, Rpl8, H2az1, Tle5, Gm1673, Ndfip1, Rpl9, Rpl6, 1700030F04Rik, Itm2b, Bsg, Eif1, Selenom, Ldhb, Scn1b, Rps27a, Rabac1, Aplp1, Atp5g1, Pcsk1n, Tpt1, Fkbp3, Ckb, Cox6b1, Rpl41, Cfap77, Resp18, Cox7c, Rps21, Atp5pb, Rpl13, Rpl22l1, Calm1, Hint1, Atpif1, Atp5md, Hsp90aa1, Tmem59l, Chchd2, Rpl37, Tuba1b, Elob, Atp5g3, Mt3, Atp5l, Rnf227, Ndufb8, Atp5j2, Gng3, Rpl19, Fau, Hspa8, Ndufa4, Ppia, Rtl8a, Mdh1, Tmsb10, Cox7a2, Rpl38, Cox6c, Cox8a, Fth1, Stmn3, Calm2, Rpl24, Rps24, Cycs, Cox4i1	1445
GO:2001020	regulation of response to DNA damage sti...	16	1	1.27	0.73524	0.73524	3dpi	BP	Glut_6	GO:2001020	Tpt1	114	H3f3b, Oaz1, ENSMUSG00000116358, Ly6h, Selenok, Actg1, Aldoa, Slc25a4, Rpl11, Cst3, Caly, Ndufa13, Sec62, 6330403K07Rik, Stmn1, P2ry14, Rps8, Sumo2, Fkbp2, Cox5a, Hsp90ab1, Tmsb4x, Rab3a, Tubb2a, Eef1a1, Tspyl4, Ctsb, Rpl27a, Rpl21, Atp5h, Chchd10, Ociad1, Nap1l5, ENSMUSG00000040904, Atp5j, Rpl3, Ubb, Cd81, Pebp1, Slc25a3, Ndn, Pkm, Uchl1, Rplp1, Atp6v0c, Bex2, Actb, Rpl8, H2az1, Tle5, Gm1673, Ndfip1, Rpl9, Rpl6, 1700030F04Rik, Itm2b, Bsg, Eif1, Selenom, Ldhb, Scn1b, Rps27a, Rabac1, Aplp1, Atp5g1, Pcsk1n, Tpt1, Fkbp3, Ckb, Cox6b1, Rpl41, Cfap77, Resp18, Cox7c, Rps21, Atp5pb, Rpl13, Rpl22l1, Calm1, Hint1, Atpif1, Atp5md, Hsp90aa1, Tmem59l, Chchd2, Rpl37, Tuba1b, Elob, Atp5g3, Mt3, Atp5l, Rnf227, Ndufb8, Atp5j2, Gng3, Rpl19, Fau, Hspa8, Ndufa4, Ppia, Rtl8a, Mdh1, Tmsb10, Cox7a2, Rpl38, Cox6c, Cox8a, Fth1, Stmn3, Calm2, Rpl24, Rps24, Cycs, Cox4i1	1445
GO:0060401	cytosolic calcium ion transport	32	2	2.54	0.73632	0.73632	3dpi	BP	Glut_6	GO:0060401	Calm1, Calm2	114	H3f3b, Oaz1, ENSMUSG00000116358, Ly6h, Selenok, Actg1, Aldoa, Slc25a4, Rpl11, Cst3, Caly, Ndufa13, Sec62, 6330403K07Rik, Stmn1, P2ry14, Rps8, Sumo2, Fkbp2, Cox5a, Hsp90ab1, Tmsb4x, Rab3a, Tubb2a, Eef1a1, Tspyl4, Ctsb, Rpl27a, Rpl21, Atp5h, Chchd10, Ociad1, Nap1l5, ENSMUSG00000040904, Atp5j, Rpl3, Ubb, Cd81, Pebp1, Slc25a3, Ndn, Pkm, Uchl1, Rplp1, Atp6v0c, Bex2, Actb, Rpl8, H2az1, Tle5, Gm1673, Ndfip1, Rpl9, Rpl6, 1700030F04Rik, Itm2b, Bsg, Eif1, Selenom, Ldhb, Scn1b, Rps27a, Rabac1, Aplp1, Atp5g1, Pcsk1n, Tpt1, Fkbp3, Ckb, Cox6b1, Rpl41, Cfap77, Resp18, Cox7c, Rps21, Atp5pb, Rpl13, Rpl22l1, Calm1, Hint1, Atpif1, Atp5md, Hsp90aa1, Tmem59l, Chchd2, Rpl37, Tuba1b, Elob, Atp5g3, Mt3, Atp5l, Rnf227, Ndufb8, Atp5j2, Gng3, Rpl19, Fau, Hspa8, Ndufa4, Ppia, Rtl8a, Mdh1, Tmsb10, Cox7a2, Rpl38, Cox6c, Cox8a, Fth1, Stmn3, Calm2, Rpl24, Rps24, Cycs, Cox4i1	1445
GO:1902414	protein localization to cell junction	32	2	2.54	0.73632	0.73632	3dpi	BP	Glut_6	GO:1902414	Actb, Actg1	114	H3f3b, Oaz1, ENSMUSG00000116358, Ly6h, Selenok, Actg1, Aldoa, Slc25a4, Rpl11, Cst3, Caly, Ndufa13, Sec62, 6330403K07Rik, Stmn1, P2ry14, Rps8, Sumo2, Fkbp2, Cox5a, Hsp90ab1, Tmsb4x, Rab3a, Tubb2a, Eef1a1, Tspyl4, Ctsb, Rpl27a, Rpl21, Atp5h, Chchd10, Ociad1, Nap1l5, ENSMUSG00000040904, Atp5j, Rpl3, Ubb, Cd81, Pebp1, Slc25a3, Ndn, Pkm, Uchl1, Rplp1, Atp6v0c, Bex2, Actb, Rpl8, H2az1, Tle5, Gm1673, Ndfip1, Rpl9, Rpl6, 1700030F04Rik, Itm2b, Bsg, Eif1, Selenom, Ldhb, Scn1b, Rps27a, Rabac1, Aplp1, Atp5g1, Pcsk1n, Tpt1, Fkbp3, Ckb, Cox6b1, Rpl41, Cfap77, Resp18, Cox7c, Rps21, Atp5pb, Rpl13, Rpl22l1, Calm1, Hint1, Atpif1, Atp5md, Hsp90aa1, Tmem59l, Chchd2, Rpl37, Tuba1b, Elob, Atp5g3, Mt3, Atp5l, Rnf227, Ndufb8, Atp5j2, Gng3, Rpl19, Fau, Hspa8, Ndufa4, Ppia, Rtl8a, Mdh1, Tmsb10, Cox7a2, Rpl38, Cox6c, Cox8a, Fth1, Stmn3, Calm2, Rpl24, Rps24, Cycs, Cox4i1	1445
GO:0034613	cellular protein localization	213	15	16.88	0.73982	0.73982	3dpi	BP	Glut_6	GO:0034613	Actb, Atpif1, Bsg, Calm1, Cd81, Chchd10, Hsp90aa1, Hsp90ab1, Hspa8, Oaz1, Rab3a, Rpl11, Sec62, Tmsb10, Tmsb4x	114	H3f3b, Oaz1, ENSMUSG00000116358, Ly6h, Selenok, Actg1, Aldoa, Slc25a4, Rpl11, Cst3, Caly, Ndufa13, Sec62, 6330403K07Rik, Stmn1, P2ry14, Rps8, Sumo2, Fkbp2, Cox5a, Hsp90ab1, Tmsb4x, Rab3a, Tubb2a, Eef1a1, Tspyl4, Ctsb, Rpl27a, Rpl21, Atp5h, Chchd10, Ociad1, Nap1l5, ENSMUSG00000040904, Atp5j, Rpl3, Ubb, Cd81, Pebp1, Slc25a3, Ndn, Pkm, Uchl1, Rplp1, Atp6v0c, Bex2, Actb, Rpl8, H2az1, Tle5, Gm1673, Ndfip1, Rpl9, Rpl6, 1700030F04Rik, Itm2b, Bsg, Eif1, Selenom, Ldhb, Scn1b, Rps27a, Rabac1, Aplp1, Atp5g1, Pcsk1n, Tpt1, Fkbp3, Ckb, Cox6b1, Rpl41, Cfap77, Resp18, Cox7c, Rps21, Atp5pb, Rpl13, Rpl22l1, Calm1, Hint1, Atpif1, Atp5md, Hsp90aa1, Tmem59l, Chchd2, Rpl37, Tuba1b, Elob, Atp5g3, Mt3, Atp5l, Rnf227, Ndufb8, Atp5j2, Gng3, Rpl19, Fau, Hspa8, Ndufa4, Ppia, Rtl8a, Mdh1, Tmsb10, Cox7a2, Rpl38, Cox6c, Cox8a, Fth1, Stmn3, Calm2, Rpl24, Rps24, Cycs, Cox4i1	1445
GO:0051668	localization within membrane	105	7	8.32	0.74560	0.74560	3dpi	BP	Glut_6	GO:0051668	Actb, Bsg, Calm1, Cd81, Hsp90aa1, Rab3a, Sec62	114	H3f3b, Oaz1, ENSMUSG00000116358, Ly6h, Selenok, Actg1, Aldoa, Slc25a4, Rpl11, Cst3, Caly, Ndufa13, Sec62, 6330403K07Rik, Stmn1, P2ry14, Rps8, Sumo2, Fkbp2, Cox5a, Hsp90ab1, Tmsb4x, Rab3a, Tubb2a, Eef1a1, Tspyl4, Ctsb, Rpl27a, Rpl21, Atp5h, Chchd10, Ociad1, Nap1l5, ENSMUSG00000040904, Atp5j, Rpl3, Ubb, Cd81, Pebp1, Slc25a3, Ndn, Pkm, Uchl1, Rplp1, Atp6v0c, Bex2, Actb, Rpl8, H2az1, Tle5, Gm1673, Ndfip1, Rpl9, Rpl6, 1700030F04Rik, Itm2b, Bsg, Eif1, Selenom, Ldhb, Scn1b, Rps27a, Rabac1, Aplp1, Atp5g1, Pcsk1n, Tpt1, Fkbp3, Ckb, Cox6b1, Rpl41, Cfap77, Resp18, Cox7c, Rps21, Atp5pb, Rpl13, Rpl22l1, Calm1, Hint1, Atpif1, Atp5md, Hsp90aa1, Tmem59l, Chchd2, Rpl37, Tuba1b, Elob, Atp5g3, Mt3, Atp5l, Rnf227, Ndufb8, Atp5j2, Gng3, Rpl19, Fau, Hspa8, Ndufa4, Ppia, Rtl8a, Mdh1, Tmsb10, Cox7a2, Rpl38, Cox6c, Cox8a, Fth1, Stmn3, Calm2, Rpl24, Rps24, Cycs, Cox4i1	1445
GO:0070727	cellular macromolecule localization	214	15	16.96	0.74673	0.74673	3dpi	BP	Glut_6	GO:0070727	Actb, Atpif1, Bsg, Calm1, Cd81, Chchd10, Hsp90aa1, Hsp90ab1, Hspa8, Oaz1, Rab3a, Rpl11, Sec62, Tmsb10, Tmsb4x	114	H3f3b, Oaz1, ENSMUSG00000116358, Ly6h, Selenok, Actg1, Aldoa, Slc25a4, Rpl11, Cst3, Caly, Ndufa13, Sec62, 6330403K07Rik, Stmn1, P2ry14, Rps8, Sumo2, Fkbp2, Cox5a, Hsp90ab1, Tmsb4x, Rab3a, Tubb2a, Eef1a1, Tspyl4, Ctsb, Rpl27a, Rpl21, Atp5h, Chchd10, Ociad1, Nap1l5, ENSMUSG00000040904, Atp5j, Rpl3, Ubb, Cd81, Pebp1, Slc25a3, Ndn, Pkm, Uchl1, Rplp1, Atp6v0c, Bex2, Actb, Rpl8, H2az1, Tle5, Gm1673, Ndfip1, Rpl9, Rpl6, 1700030F04Rik, Itm2b, Bsg, Eif1, Selenom, Ldhb, Scn1b, Rps27a, Rabac1, Aplp1, Atp5g1, Pcsk1n, Tpt1, Fkbp3, Ckb, Cox6b1, Rpl41, Cfap77, Resp18, Cox7c, Rps21, Atp5pb, Rpl13, Rpl22l1, Calm1, Hint1, Atpif1, Atp5md, Hsp90aa1, Tmem59l, Chchd2, Rpl37, Tuba1b, Elob, Atp5g3, Mt3, Atp5l, Rnf227, Ndufb8, Atp5j2, Gng3, Rpl19, Fau, Hspa8, Ndufa4, Ppia, Rtl8a, Mdh1, Tmsb10, Cox7a2, Rpl38, Cox6c, Cox8a, Fth1, Stmn3, Calm2, Rpl24, Rps24, Cycs, Cox4i1	1445
GO:0033554	cellular response to stress	133	9	10.54	0.74838	0.74838	3dpi	BP	Glut_6	GO:0033554	Atpif1, Chchd2, Hsp90aa1, Hsp90ab1, Hspa8, Mt3, Ppia, Selenok, Tpt1	114	H3f3b, Oaz1, ENSMUSG00000116358, Ly6h, Selenok, Actg1, Aldoa, Slc25a4, Rpl11, Cst3, Caly, Ndufa13, Sec62, 6330403K07Rik, Stmn1, P2ry14, Rps8, Sumo2, Fkbp2, Cox5a, Hsp90ab1, Tmsb4x, Rab3a, Tubb2a, Eef1a1, Tspyl4, Ctsb, Rpl27a, Rpl21, Atp5h, Chchd10, Ociad1, Nap1l5, ENSMUSG00000040904, Atp5j, Rpl3, Ubb, Cd81, Pebp1, Slc25a3, Ndn, Pkm, Uchl1, Rplp1, Atp6v0c, Bex2, Actb, Rpl8, H2az1, Tle5, Gm1673, Ndfip1, Rpl9, Rpl6, 1700030F04Rik, Itm2b, Bsg, Eif1, Selenom, Ldhb, Scn1b, Rps27a, Rabac1, Aplp1, Atp5g1, Pcsk1n, Tpt1, Fkbp3, Ckb, Cox6b1, Rpl41, Cfap77, Resp18, Cox7c, Rps21, Atp5pb, Rpl13, Rpl22l1, Calm1, Hint1, Atpif1, Atp5md, Hsp90aa1, Tmem59l, Chchd2, Rpl37, Tuba1b, Elob, Atp5g3, Mt3, Atp5l, Rnf227, Ndufb8, Atp5j2, Gng3, Rpl19, Fau, Hspa8, Ndufa4, Ppia, Rtl8a, Mdh1, Tmsb10, Cox7a2, Rpl38, Cox6c, Cox8a, Fth1, Stmn3, Calm2, Rpl24, Rps24, Cycs, Cox4i1	1445
GO:0051480	regulation of cytosolic calcium ion conc...	48	3	3.8	0.74892	0.74892	3dpi	BP	Glut_6	GO:0051480	Calm1, Calm2, Gng3	114	H3f3b, Oaz1, ENSMUSG00000116358, Ly6h, Selenok, Actg1, Aldoa, Slc25a4, Rpl11, Cst3, Caly, Ndufa13, Sec62, 6330403K07Rik, Stmn1, P2ry14, Rps8, Sumo2, Fkbp2, Cox5a, Hsp90ab1, Tmsb4x, Rab3a, Tubb2a, Eef1a1, Tspyl4, Ctsb, Rpl27a, Rpl21, Atp5h, Chchd10, Ociad1, Nap1l5, ENSMUSG00000040904, Atp5j, Rpl3, Ubb, Cd81, Pebp1, Slc25a3, Ndn, Pkm, Uchl1, Rplp1, Atp6v0c, Bex2, Actb, Rpl8, H2az1, Tle5, Gm1673, Ndfip1, Rpl9, Rpl6, 1700030F04Rik, Itm2b, Bsg, Eif1, Selenom, Ldhb, Scn1b, Rps27a, Rabac1, Aplp1, Atp5g1, Pcsk1n, Tpt1, Fkbp3, Ckb, Cox6b1, Rpl41, Cfap77, Resp18, Cox7c, Rps21, Atp5pb, Rpl13, Rpl22l1, Calm1, Hint1, Atpif1, Atp5md, Hsp90aa1, Tmem59l, Chchd2, Rpl37, Tuba1b, Elob, Atp5g3, Mt3, Atp5l, Rnf227, Ndufb8, Atp5j2, Gng3, Rpl19, Fau, Hspa8, Ndufa4, Ppia, Rtl8a, Mdh1, Tmsb10, Cox7a2, Rpl38, Cox6c, Cox8a, Fth1, Stmn3, Calm2, Rpl24, Rps24, Cycs, Cox4i1	1445
GO:0000902	cell morphogenesis	201	14	15.93	0.74947	0.74947	3dpi	BP	Glut_6	GO:0000902	Actb, Aldoa, Atp5g1, Bsg, Hsp90aa1, Hsp90ab1, Mt3, Ndn, Rab3a, Rpl24, Scn1b, Stmn1, Ubb, Uchl1	114	H3f3b, Oaz1, ENSMUSG00000116358, Ly6h, Selenok, Actg1, Aldoa, Slc25a4, Rpl11, Cst3, Caly, Ndufa13, Sec62, 6330403K07Rik, Stmn1, P2ry14, Rps8, Sumo2, Fkbp2, Cox5a, Hsp90ab1, Tmsb4x, Rab3a, Tubb2a, Eef1a1, Tspyl4, Ctsb, Rpl27a, Rpl21, Atp5h, Chchd10, Ociad1, Nap1l5, ENSMUSG00000040904, Atp5j, Rpl3, Ubb, Cd81, Pebp1, Slc25a3, Ndn, Pkm, Uchl1, Rplp1, Atp6v0c, Bex2, Actb, Rpl8, H2az1, Tle5, Gm1673, Ndfip1, Rpl9, Rpl6, 1700030F04Rik, Itm2b, Bsg, Eif1, Selenom, Ldhb, Scn1b, Rps27a, Rabac1, Aplp1, Atp5g1, Pcsk1n, Tpt1, Fkbp3, Ckb, Cox6b1, Rpl41, Cfap77, Resp18, Cox7c, Rps21, Atp5pb, Rpl13, Rpl22l1, Calm1, Hint1, Atpif1, Atp5md, Hsp90aa1, Tmem59l, Chchd2, Rpl37, Tuba1b, Elob, Atp5g3, Mt3, Atp5l, Rnf227, Ndufb8, Atp5j2, Gng3, Rpl19, Fau, Hspa8, Ndufa4, Ppia, Rtl8a, Mdh1, Tmsb10, Cox7a2, Rpl38, Cox6c, Cox8a, Fth1, Stmn3, Calm2, Rpl24, Rps24, Cycs, Cox4i1	1445
GO:0030111	regulation of Wnt signaling pathway	33	2	2.62	0.75198	0.75198	3dpi	BP	Glut_6	GO:0030111	Atp6v0c, Tle5	114	H3f3b, Oaz1, ENSMUSG00000116358, Ly6h, Selenok, Actg1, Aldoa, Slc25a4, Rpl11, Cst3, Caly, Ndufa13, Sec62, 6330403K07Rik, Stmn1, P2ry14, Rps8, Sumo2, Fkbp2, Cox5a, Hsp90ab1, Tmsb4x, Rab3a, Tubb2a, Eef1a1, Tspyl4, Ctsb, Rpl27a, Rpl21, Atp5h, Chchd10, Ociad1, Nap1l5, ENSMUSG00000040904, Atp5j, Rpl3, Ubb, Cd81, Pebp1, Slc25a3, Ndn, Pkm, Uchl1, Rplp1, Atp6v0c, Bex2, Actb, Rpl8, H2az1, Tle5, Gm1673, Ndfip1, Rpl9, Rpl6, 1700030F04Rik, Itm2b, Bsg, Eif1, Selenom, Ldhb, Scn1b, Rps27a, Rabac1, Aplp1, Atp5g1, Pcsk1n, Tpt1, Fkbp3, Ckb, Cox6b1, Rpl41, Cfap77, Resp18, Cox7c, Rps21, Atp5pb, Rpl13, Rpl22l1, Calm1, Hint1, Atpif1, Atp5md, Hsp90aa1, Tmem59l, Chchd2, Rpl37, Tuba1b, Elob, Atp5g3, Mt3, Atp5l, Rnf227, Ndufb8, Atp5j2, Gng3, Rpl19, Fau, Hspa8, Ndufa4, Ppia, Rtl8a, Mdh1, Tmsb10, Cox7a2, Rpl38, Cox6c, Cox8a, Fth1, Stmn3, Calm2, Rpl24, Rps24, Cycs, Cox4i1	1445
GO:0035264	multicellular organism growth	33	2	2.62	0.75198	0.75198	3dpi	BP	Glut_6	GO:0035264	H3f3b, Selenom	114	H3f3b, Oaz1, ENSMUSG00000116358, Ly6h, Selenok, Actg1, Aldoa, Slc25a4, Rpl11, Cst3, Caly, Ndufa13, Sec62, 6330403K07Rik, Stmn1, P2ry14, Rps8, Sumo2, Fkbp2, Cox5a, Hsp90ab1, Tmsb4x, Rab3a, Tubb2a, Eef1a1, Tspyl4, Ctsb, Rpl27a, Rpl21, Atp5h, Chchd10, Ociad1, Nap1l5, ENSMUSG00000040904, Atp5j, Rpl3, Ubb, Cd81, Pebp1, Slc25a3, Ndn, Pkm, Uchl1, Rplp1, Atp6v0c, Bex2, Actb, Rpl8, H2az1, Tle5, Gm1673, Ndfip1, Rpl9, Rpl6, 1700030F04Rik, Itm2b, Bsg, Eif1, Selenom, Ldhb, Scn1b, Rps27a, Rabac1, Aplp1, Atp5g1, Pcsk1n, Tpt1, Fkbp3, Ckb, Cox6b1, Rpl41, Cfap77, Resp18, Cox7c, Rps21, Atp5pb, Rpl13, Rpl22l1, Calm1, Hint1, Atpif1, Atp5md, Hsp90aa1, Tmem59l, Chchd2, Rpl37, Tuba1b, Elob, Atp5g3, Mt3, Atp5l, Rnf227, Ndufb8, Atp5j2, Gng3, Rpl19, Fau, Hspa8, Ndufa4, Ppia, Rtl8a, Mdh1, Tmsb10, Cox7a2, Rpl38, Cox6c, Cox8a, Fth1, Stmn3, Calm2, Rpl24, Rps24, Cycs, Cox4i1	1445
GO:0009966	regulation of signal transduction	268	19	21.24	0.75203	0.75203	3dpi	BP	Glut_6	GO:0009966	Aplp1, Atp6v0c, Calm2, Cd81, Hint1, Hsp90aa1, Hsp90ab1, Mt3, Pebp1, Ppia, Rpl11, Rpl37, Selenok, Stmn1, Stmn3, Tle5, Tpt1, Ubb, Uchl1	114	H3f3b, Oaz1, ENSMUSG00000116358, Ly6h, Selenok, Actg1, Aldoa, Slc25a4, Rpl11, Cst3, Caly, Ndufa13, Sec62, 6330403K07Rik, Stmn1, P2ry14, Rps8, Sumo2, Fkbp2, Cox5a, Hsp90ab1, Tmsb4x, Rab3a, Tubb2a, Eef1a1, Tspyl4, Ctsb, Rpl27a, Rpl21, Atp5h, Chchd10, Ociad1, Nap1l5, ENSMUSG00000040904, Atp5j, Rpl3, Ubb, Cd81, Pebp1, Slc25a3, Ndn, Pkm, Uchl1, Rplp1, Atp6v0c, Bex2, Actb, Rpl8, H2az1, Tle5, Gm1673, Ndfip1, Rpl9, Rpl6, 1700030F04Rik, Itm2b, Bsg, Eif1, Selenom, Ldhb, Scn1b, Rps27a, Rabac1, Aplp1, Atp5g1, Pcsk1n, Tpt1, Fkbp3, Ckb, Cox6b1, Rpl41, Cfap77, Resp18, Cox7c, Rps21, Atp5pb, Rpl13, Rpl22l1, Calm1, Hint1, Atpif1, Atp5md, Hsp90aa1, Tmem59l, Chchd2, Rpl37, Tuba1b, Elob, Atp5g3, Mt3, Atp5l, Rnf227, Ndufb8, Atp5j2, Gng3, Rpl19, Fau, Hspa8, Ndufa4, Ppia, Rtl8a, Mdh1, Tmsb10, Cox7a2, Rpl38, Cox6c, Cox8a, Fth1, Stmn3, Calm2, Rpl24, Rps24, Cycs, Cox4i1	1445
GO:0000226	microtubule cytoskeleton organization	63	4	4.99	0.75217	0.75217	3dpi	BP	Glut_6	GO:0000226	Stmn1, Stmn3, Tuba1b, Tubb2a	114	H3f3b, Oaz1, ENSMUSG00000116358, Ly6h, Selenok, Actg1, Aldoa, Slc25a4, Rpl11, Cst3, Caly, Ndufa13, Sec62, 6330403K07Rik, Stmn1, P2ry14, Rps8, Sumo2, Fkbp2, Cox5a, Hsp90ab1, Tmsb4x, Rab3a, Tubb2a, Eef1a1, Tspyl4, Ctsb, Rpl27a, Rpl21, Atp5h, Chchd10, Ociad1, Nap1l5, ENSMUSG00000040904, Atp5j, Rpl3, Ubb, Cd81, Pebp1, Slc25a3, Ndn, Pkm, Uchl1, Rplp1, Atp6v0c, Bex2, Actb, Rpl8, H2az1, Tle5, Gm1673, Ndfip1, Rpl9, Rpl6, 1700030F04Rik, Itm2b, Bsg, Eif1, Selenom, Ldhb, Scn1b, Rps27a, Rabac1, Aplp1, Atp5g1, Pcsk1n, Tpt1, Fkbp3, Ckb, Cox6b1, Rpl41, Cfap77, Resp18, Cox7c, Rps21, Atp5pb, Rpl13, Rpl22l1, Calm1, Hint1, Atpif1, Atp5md, Hsp90aa1, Tmem59l, Chchd2, Rpl37, Tuba1b, Elob, Atp5g3, Mt3, Atp5l, Rnf227, Ndufb8, Atp5j2, Gng3, Rpl19, Fau, Hspa8, Ndufa4, Ppia, Rtl8a, Mdh1, Tmsb10, Cox7a2, Rpl38, Cox6c, Cox8a, Fth1, Stmn3, Calm2, Rpl24, Rps24, Cycs, Cox4i1	1445
GO:0006874	cellular calcium ion homeostasis	63	4	4.99	0.75217	0.75217	3dpi	BP	Glut_6	GO:0006874	Calm1, Calm2, Gng3, Selenok	114	H3f3b, Oaz1, ENSMUSG00000116358, Ly6h, Selenok, Actg1, Aldoa, Slc25a4, Rpl11, Cst3, Caly, Ndufa13, Sec62, 6330403K07Rik, Stmn1, P2ry14, Rps8, Sumo2, Fkbp2, Cox5a, Hsp90ab1, Tmsb4x, Rab3a, Tubb2a, Eef1a1, Tspyl4, Ctsb, Rpl27a, Rpl21, Atp5h, Chchd10, Ociad1, Nap1l5, ENSMUSG00000040904, Atp5j, Rpl3, Ubb, Cd81, Pebp1, Slc25a3, Ndn, Pkm, Uchl1, Rplp1, Atp6v0c, Bex2, Actb, Rpl8, H2az1, Tle5, Gm1673, Ndfip1, Rpl9, Rpl6, 1700030F04Rik, Itm2b, Bsg, Eif1, Selenom, Ldhb, Scn1b, Rps27a, Rabac1, Aplp1, Atp5g1, Pcsk1n, Tpt1, Fkbp3, Ckb, Cox6b1, Rpl41, Cfap77, Resp18, Cox7c, Rps21, Atp5pb, Rpl13, Rpl22l1, Calm1, Hint1, Atpif1, Atp5md, Hsp90aa1, Tmem59l, Chchd2, Rpl37, Tuba1b, Elob, Atp5g3, Mt3, Atp5l, Rnf227, Ndufb8, Atp5j2, Gng3, Rpl19, Fau, Hspa8, Ndufa4, Ppia, Rtl8a, Mdh1, Tmsb10, Cox7a2, Rpl38, Cox6c, Cox8a, Fth1, Stmn3, Calm2, Rpl24, Rps24, Cycs, Cox4i1	1445
GO:0001952	regulation of cell-matrix adhesion	17	1	1.35	0.75648	0.75648	3dpi	BP	Glut_6	GO:0001952	Actg1	114	H3f3b, Oaz1, ENSMUSG00000116358, Ly6h, Selenok, Actg1, Aldoa, Slc25a4, Rpl11, Cst3, Caly, Ndufa13, Sec62, 6330403K07Rik, Stmn1, P2ry14, Rps8, Sumo2, Fkbp2, Cox5a, Hsp90ab1, Tmsb4x, Rab3a, Tubb2a, Eef1a1, Tspyl4, Ctsb, Rpl27a, Rpl21, Atp5h, Chchd10, Ociad1, Nap1l5, ENSMUSG00000040904, Atp5j, Rpl3, Ubb, Cd81, Pebp1, Slc25a3, Ndn, Pkm, Uchl1, Rplp1, Atp6v0c, Bex2, Actb, Rpl8, H2az1, Tle5, Gm1673, Ndfip1, Rpl9, Rpl6, 1700030F04Rik, Itm2b, Bsg, Eif1, Selenom, Ldhb, Scn1b, Rps27a, Rabac1, Aplp1, Atp5g1, Pcsk1n, Tpt1, Fkbp3, Ckb, Cox6b1, Rpl41, Cfap77, Resp18, Cox7c, Rps21, Atp5pb, Rpl13, Rpl22l1, Calm1, Hint1, Atpif1, Atp5md, Hsp90aa1, Tmem59l, Chchd2, Rpl37, Tuba1b, Elob, Atp5g3, Mt3, Atp5l, Rnf227, Ndufb8, Atp5j2, Gng3, Rpl19, Fau, Hspa8, Ndufa4, Ppia, Rtl8a, Mdh1, Tmsb10, Cox7a2, Rpl38, Cox6c, Cox8a, Fth1, Stmn3, Calm2, Rpl24, Rps24, Cycs, Cox4i1	1445
GO:0007266	Rho protein signal transduction	17	1	1.35	0.75648	0.75648	3dpi	BP	Glut_6	GO:0007266	Stmn1	114	H3f3b, Oaz1, ENSMUSG00000116358, Ly6h, Selenok, Actg1, Aldoa, Slc25a4, Rpl11, Cst3, Caly, Ndufa13, Sec62, 6330403K07Rik, Stmn1, P2ry14, Rps8, Sumo2, Fkbp2, Cox5a, Hsp90ab1, Tmsb4x, Rab3a, Tubb2a, Eef1a1, Tspyl4, Ctsb, Rpl27a, Rpl21, Atp5h, Chchd10, Ociad1, Nap1l5, ENSMUSG00000040904, Atp5j, Rpl3, Ubb, Cd81, Pebp1, Slc25a3, Ndn, Pkm, Uchl1, Rplp1, Atp6v0c, Bex2, Actb, Rpl8, H2az1, Tle5, Gm1673, Ndfip1, Rpl9, Rpl6, 1700030F04Rik, Itm2b, Bsg, Eif1, Selenom, Ldhb, Scn1b, Rps27a, Rabac1, Aplp1, Atp5g1, Pcsk1n, Tpt1, Fkbp3, Ckb, Cox6b1, Rpl41, Cfap77, Resp18, Cox7c, Rps21, Atp5pb, Rpl13, Rpl22l1, Calm1, Hint1, Atpif1, Atp5md, Hsp90aa1, Tmem59l, Chchd2, Rpl37, Tuba1b, Elob, Atp5g3, Mt3, Atp5l, Rnf227, Ndufb8, Atp5j2, Gng3, Rpl19, Fau, Hspa8, Ndufa4, Ppia, Rtl8a, Mdh1, Tmsb10, Cox7a2, Rpl38, Cox6c, Cox8a, Fth1, Stmn3, Calm2, Rpl24, Rps24, Cycs, Cox4i1	1445
GO:0016236	macroautophagy	17	1	1.35	0.75648	0.75648	3dpi	BP	Glut_6	GO:0016236	Slc25a4	114	H3f3b, Oaz1, ENSMUSG00000116358, Ly6h, Selenok, Actg1, Aldoa, Slc25a4, Rpl11, Cst3, Caly, Ndufa13, Sec62, 6330403K07Rik, Stmn1, P2ry14, Rps8, Sumo2, Fkbp2, Cox5a, Hsp90ab1, Tmsb4x, Rab3a, Tubb2a, Eef1a1, Tspyl4, Ctsb, Rpl27a, Rpl21, Atp5h, Chchd10, Ociad1, Nap1l5, ENSMUSG00000040904, Atp5j, Rpl3, Ubb, Cd81, Pebp1, Slc25a3, Ndn, Pkm, Uchl1, Rplp1, Atp6v0c, Bex2, Actb, Rpl8, H2az1, Tle5, Gm1673, Ndfip1, Rpl9, Rpl6, 1700030F04Rik, Itm2b, Bsg, Eif1, Selenom, Ldhb, Scn1b, Rps27a, Rabac1, Aplp1, Atp5g1, Pcsk1n, Tpt1, Fkbp3, Ckb, Cox6b1, Rpl41, Cfap77, Resp18, Cox7c, Rps21, Atp5pb, Rpl13, Rpl22l1, Calm1, Hint1, Atpif1, Atp5md, Hsp90aa1, Tmem59l, Chchd2, Rpl37, Tuba1b, Elob, Atp5g3, Mt3, Atp5l, Rnf227, Ndufb8, Atp5j2, Gng3, Rpl19, Fau, Hspa8, Ndufa4, Ppia, Rtl8a, Mdh1, Tmsb10, Cox7a2, Rpl38, Cox6c, Cox8a, Fth1, Stmn3, Calm2, Rpl24, Rps24, Cycs, Cox4i1	1445
GO:0019221	cytokine-mediated signaling pathway	17	1	1.35	0.75648	0.75648	3dpi	BP	Glut_6	GO:0019221	Mt3	114	H3f3b, Oaz1, ENSMUSG00000116358, Ly6h, Selenok, Actg1, Aldoa, Slc25a4, Rpl11, Cst3, Caly, Ndufa13, Sec62, 6330403K07Rik, Stmn1, P2ry14, Rps8, Sumo2, Fkbp2, Cox5a, Hsp90ab1, Tmsb4x, Rab3a, Tubb2a, Eef1a1, Tspyl4, Ctsb, Rpl27a, Rpl21, Atp5h, Chchd10, Ociad1, Nap1l5, ENSMUSG00000040904, Atp5j, Rpl3, Ubb, Cd81, Pebp1, Slc25a3, Ndn, Pkm, Uchl1, Rplp1, Atp6v0c, Bex2, Actb, Rpl8, H2az1, Tle5, Gm1673, Ndfip1, Rpl9, Rpl6, 1700030F04Rik, Itm2b, Bsg, Eif1, Selenom, Ldhb, Scn1b, Rps27a, Rabac1, Aplp1, Atp5g1, Pcsk1n, Tpt1, Fkbp3, Ckb, Cox6b1, Rpl41, Cfap77, Resp18, Cox7c, Rps21, Atp5pb, Rpl13, Rpl22l1, Calm1, Hint1, Atpif1, Atp5md, Hsp90aa1, Tmem59l, Chchd2, Rpl37, Tuba1b, Elob, Atp5g3, Mt3, Atp5l, Rnf227, Ndufb8, Atp5j2, Gng3, Rpl19, Fau, Hspa8, Ndufa4, Ppia, Rtl8a, Mdh1, Tmsb10, Cox7a2, Rpl38, Cox6c, Cox8a, Fth1, Stmn3, Calm2, Rpl24, Rps24, Cycs, Cox4i1	1445
GO:0019935	cyclic-nucleotide-mediated signaling	17	1	1.35	0.75648	0.75648	3dpi	BP	Glut_6	GO:0019935	Pebp1	114	H3f3b, Oaz1, ENSMUSG00000116358, Ly6h, Selenok, Actg1, Aldoa, Slc25a4, Rpl11, Cst3, Caly, Ndufa13, Sec62, 6330403K07Rik, Stmn1, P2ry14, Rps8, Sumo2, Fkbp2, Cox5a, Hsp90ab1, Tmsb4x, Rab3a, Tubb2a, Eef1a1, Tspyl4, Ctsb, Rpl27a, Rpl21, Atp5h, Chchd10, Ociad1, Nap1l5, ENSMUSG00000040904, Atp5j, Rpl3, Ubb, Cd81, Pebp1, Slc25a3, Ndn, Pkm, Uchl1, Rplp1, Atp6v0c, Bex2, Actb, Rpl8, H2az1, Tle5, Gm1673, Ndfip1, Rpl9, Rpl6, 1700030F04Rik, Itm2b, Bsg, Eif1, Selenom, Ldhb, Scn1b, Rps27a, Rabac1, Aplp1, Atp5g1, Pcsk1n, Tpt1, Fkbp3, Ckb, Cox6b1, Rpl41, Cfap77, Resp18, Cox7c, Rps21, Atp5pb, Rpl13, Rpl22l1, Calm1, Hint1, Atpif1, Atp5md, Hsp90aa1, Tmem59l, Chchd2, Rpl37, Tuba1b, Elob, Atp5g3, Mt3, Atp5l, Rnf227, Ndufb8, Atp5j2, Gng3, Rpl19, Fau, Hspa8, Ndufa4, Ppia, Rtl8a, Mdh1, Tmsb10, Cox7a2, Rpl38, Cox6c, Cox8a, Fth1, Stmn3, Calm2, Rpl24, Rps24, Cycs, Cox4i1	1445
GO:0035265	organ growth	17	1	1.35	0.75648	0.75648	3dpi	BP	Glut_6	GO:0035265	Slc25a4	114	H3f3b, Oaz1, ENSMUSG00000116358, Ly6h, Selenok, Actg1, Aldoa, Slc25a4, Rpl11, Cst3, Caly, Ndufa13, Sec62, 6330403K07Rik, Stmn1, P2ry14, Rps8, Sumo2, Fkbp2, Cox5a, Hsp90ab1, Tmsb4x, Rab3a, Tubb2a, Eef1a1, Tspyl4, Ctsb, Rpl27a, Rpl21, Atp5h, Chchd10, Ociad1, Nap1l5, ENSMUSG00000040904, Atp5j, Rpl3, Ubb, Cd81, Pebp1, Slc25a3, Ndn, Pkm, Uchl1, Rplp1, Atp6v0c, Bex2, Actb, Rpl8, H2az1, Tle5, Gm1673, Ndfip1, Rpl9, Rpl6, 1700030F04Rik, Itm2b, Bsg, Eif1, Selenom, Ldhb, Scn1b, Rps27a, Rabac1, Aplp1, Atp5g1, Pcsk1n, Tpt1, Fkbp3, Ckb, Cox6b1, Rpl41, Cfap77, Resp18, Cox7c, Rps21, Atp5pb, Rpl13, Rpl22l1, Calm1, Hint1, Atpif1, Atp5md, Hsp90aa1, Tmem59l, Chchd2, Rpl37, Tuba1b, Elob, Atp5g3, Mt3, Atp5l, Rnf227, Ndufb8, Atp5j2, Gng3, Rpl19, Fau, Hspa8, Ndufa4, Ppia, Rtl8a, Mdh1, Tmsb10, Cox7a2, Rpl38, Cox6c, Cox8a, Fth1, Stmn3, Calm2, Rpl24, Rps24, Cycs, Cox4i1	1445
GO:0043113	receptor clustering	17	1	1.35	0.75648	0.75648	3dpi	BP	Glut_6	GO:0043113	Cd81	114	H3f3b, Oaz1, ENSMUSG00000116358, Ly6h, Selenok, Actg1, Aldoa, Slc25a4, Rpl11, Cst3, Caly, Ndufa13, Sec62, 6330403K07Rik, Stmn1, P2ry14, Rps8, Sumo2, Fkbp2, Cox5a, Hsp90ab1, Tmsb4x, Rab3a, Tubb2a, Eef1a1, Tspyl4, Ctsb, Rpl27a, Rpl21, Atp5h, Chchd10, Ociad1, Nap1l5, ENSMUSG00000040904, Atp5j, Rpl3, Ubb, Cd81, Pebp1, Slc25a3, Ndn, Pkm, Uchl1, Rplp1, Atp6v0c, Bex2, Actb, Rpl8, H2az1, Tle5, Gm1673, Ndfip1, Rpl9, Rpl6, 1700030F04Rik, Itm2b, Bsg, Eif1, Selenom, Ldhb, Scn1b, Rps27a, Rabac1, Aplp1, Atp5g1, Pcsk1n, Tpt1, Fkbp3, Ckb, Cox6b1, Rpl41, Cfap77, Resp18, Cox7c, Rps21, Atp5pb, Rpl13, Rpl22l1, Calm1, Hint1, Atpif1, Atp5md, Hsp90aa1, Tmem59l, Chchd2, Rpl37, Tuba1b, Elob, Atp5g3, Mt3, Atp5l, Rnf227, Ndufb8, Atp5j2, Gng3, Rpl19, Fau, Hspa8, Ndufa4, Ppia, Rtl8a, Mdh1, Tmsb10, Cox7a2, Rpl38, Cox6c, Cox8a, Fth1, Stmn3, Calm2, Rpl24, Rps24, Cycs, Cox4i1	1445
GO:0044282	small molecule catabolic process	17	1	1.35	0.75648	0.75648	3dpi	BP	Glut_6	GO:0044282	Mt3	114	H3f3b, Oaz1, ENSMUSG00000116358, Ly6h, Selenok, Actg1, Aldoa, Slc25a4, Rpl11, Cst3, Caly, Ndufa13, Sec62, 6330403K07Rik, Stmn1, P2ry14, Rps8, Sumo2, Fkbp2, Cox5a, Hsp90ab1, Tmsb4x, Rab3a, Tubb2a, Eef1a1, Tspyl4, Ctsb, Rpl27a, Rpl21, Atp5h, Chchd10, Ociad1, Nap1l5, ENSMUSG00000040904, Atp5j, Rpl3, Ubb, Cd81, Pebp1, Slc25a3, Ndn, Pkm, Uchl1, Rplp1, Atp6v0c, Bex2, Actb, Rpl8, H2az1, Tle5, Gm1673, Ndfip1, Rpl9, Rpl6, 1700030F04Rik, Itm2b, Bsg, Eif1, Selenom, Ldhb, Scn1b, Rps27a, Rabac1, Aplp1, Atp5g1, Pcsk1n, Tpt1, Fkbp3, Ckb, Cox6b1, Rpl41, Cfap77, Resp18, Cox7c, Rps21, Atp5pb, Rpl13, Rpl22l1, Calm1, Hint1, Atpif1, Atp5md, Hsp90aa1, Tmem59l, Chchd2, Rpl37, Tuba1b, Elob, Atp5g3, Mt3, Atp5l, Rnf227, Ndufb8, Atp5j2, Gng3, Rpl19, Fau, Hspa8, Ndufa4, Ppia, Rtl8a, Mdh1, Tmsb10, Cox7a2, Rpl38, Cox6c, Cox8a, Fth1, Stmn3, Calm2, Rpl24, Rps24, Cycs, Cox4i1	1445
GO:0048469	cell maturation	17	1	1.35	0.75648	0.75648	3dpi	BP	Glut_6	GO:0048469	Pebp1	114	H3f3b, Oaz1, ENSMUSG00000116358, Ly6h, Selenok, Actg1, Aldoa, Slc25a4, Rpl11, Cst3, Caly, Ndufa13, Sec62, 6330403K07Rik, Stmn1, P2ry14, Rps8, Sumo2, Fkbp2, Cox5a, Hsp90ab1, Tmsb4x, Rab3a, Tubb2a, Eef1a1, Tspyl4, Ctsb, Rpl27a, Rpl21, Atp5h, Chchd10, Ociad1, Nap1l5, ENSMUSG00000040904, Atp5j, Rpl3, Ubb, Cd81, Pebp1, Slc25a3, Ndn, Pkm, Uchl1, Rplp1, Atp6v0c, Bex2, Actb, Rpl8, H2az1, Tle5, Gm1673, Ndfip1, Rpl9, Rpl6, 1700030F04Rik, Itm2b, Bsg, Eif1, Selenom, Ldhb, Scn1b, Rps27a, Rabac1, Aplp1, Atp5g1, Pcsk1n, Tpt1, Fkbp3, Ckb, Cox6b1, Rpl41, Cfap77, Resp18, Cox7c, Rps21, Atp5pb, Rpl13, Rpl22l1, Calm1, Hint1, Atpif1, Atp5md, Hsp90aa1, Tmem59l, Chchd2, Rpl37, Tuba1b, Elob, Atp5g3, Mt3, Atp5l, Rnf227, Ndufb8, Atp5j2, Gng3, Rpl19, Fau, Hspa8, Ndufa4, Ppia, Rtl8a, Mdh1, Tmsb10, Cox7a2, Rpl38, Cox6c, Cox8a, Fth1, Stmn3, Calm2, Rpl24, Rps24, Cycs, Cox4i1	1445
GO:0048640	negative regulation of developmental gro...	17	1	1.35	0.75648	0.75648	3dpi	BP	Glut_6	GO:0048640	Mt3	114	H3f3b, Oaz1, ENSMUSG00000116358, Ly6h, Selenok, Actg1, Aldoa, Slc25a4, Rpl11, Cst3, Caly, Ndufa13, Sec62, 6330403K07Rik, Stmn1, P2ry14, Rps8, Sumo2, Fkbp2, Cox5a, Hsp90ab1, Tmsb4x, Rab3a, Tubb2a, Eef1a1, Tspyl4, Ctsb, Rpl27a, Rpl21, Atp5h, Chchd10, Ociad1, Nap1l5, ENSMUSG00000040904, Atp5j, Rpl3, Ubb, Cd81, Pebp1, Slc25a3, Ndn, Pkm, Uchl1, Rplp1, Atp6v0c, Bex2, Actb, Rpl8, H2az1, Tle5, Gm1673, Ndfip1, Rpl9, Rpl6, 1700030F04Rik, Itm2b, Bsg, Eif1, Selenom, Ldhb, Scn1b, Rps27a, Rabac1, Aplp1, Atp5g1, Pcsk1n, Tpt1, Fkbp3, Ckb, Cox6b1, Rpl41, Cfap77, Resp18, Cox7c, Rps21, Atp5pb, Rpl13, Rpl22l1, Calm1, Hint1, Atpif1, Atp5md, Hsp90aa1, Tmem59l, Chchd2, Rpl37, Tuba1b, Elob, Atp5g3, Mt3, Atp5l, Rnf227, Ndufb8, Atp5j2, Gng3, Rpl19, Fau, Hspa8, Ndufa4, Ppia, Rtl8a, Mdh1, Tmsb10, Cox7a2, Rpl38, Cox6c, Cox8a, Fth1, Stmn3, Calm2, Rpl24, Rps24, Cycs, Cox4i1	1445
GO:0060348	bone development	17	1	1.35	0.75648	0.75648	3dpi	BP	Glut_6	GO:0060348	Rpl13	114	H3f3b, Oaz1, ENSMUSG00000116358, Ly6h, Selenok, Actg1, Aldoa, Slc25a4, Rpl11, Cst3, Caly, Ndufa13, Sec62, 6330403K07Rik, Stmn1, P2ry14, Rps8, Sumo2, Fkbp2, Cox5a, Hsp90ab1, Tmsb4x, Rab3a, Tubb2a, Eef1a1, Tspyl4, Ctsb, Rpl27a, Rpl21, Atp5h, Chchd10, Ociad1, Nap1l5, ENSMUSG00000040904, Atp5j, Rpl3, Ubb, Cd81, Pebp1, Slc25a3, Ndn, Pkm, Uchl1, Rplp1, Atp6v0c, Bex2, Actb, Rpl8, H2az1, Tle5, Gm1673, Ndfip1, Rpl9, Rpl6, 1700030F04Rik, Itm2b, Bsg, Eif1, Selenom, Ldhb, Scn1b, Rps27a, Rabac1, Aplp1, Atp5g1, Pcsk1n, Tpt1, Fkbp3, Ckb, Cox6b1, Rpl41, Cfap77, Resp18, Cox7c, Rps21, Atp5pb, Rpl13, Rpl22l1, Calm1, Hint1, Atpif1, Atp5md, Hsp90aa1, Tmem59l, Chchd2, Rpl37, Tuba1b, Elob, Atp5g3, Mt3, Atp5l, Rnf227, Ndufb8, Atp5j2, Gng3, Rpl19, Fau, Hspa8, Ndufa4, Ppia, Rtl8a, Mdh1, Tmsb10, Cox7a2, Rpl38, Cox6c, Cox8a, Fth1, Stmn3, Calm2, Rpl24, Rps24, Cycs, Cox4i1	1445
GO:0060541	respiratory system development	17	1	1.35	0.75648	0.75648	3dpi	BP	Glut_6	GO:0060541	Rab3a	114	H3f3b, Oaz1, ENSMUSG00000116358, Ly6h, Selenok, Actg1, Aldoa, Slc25a4, Rpl11, Cst3, Caly, Ndufa13, Sec62, 6330403K07Rik, Stmn1, P2ry14, Rps8, Sumo2, Fkbp2, Cox5a, Hsp90ab1, Tmsb4x, Rab3a, Tubb2a, Eef1a1, Tspyl4, Ctsb, Rpl27a, Rpl21, Atp5h, Chchd10, Ociad1, Nap1l5, ENSMUSG00000040904, Atp5j, Rpl3, Ubb, Cd81, Pebp1, Slc25a3, Ndn, Pkm, Uchl1, Rplp1, Atp6v0c, Bex2, Actb, Rpl8, H2az1, Tle5, Gm1673, Ndfip1, Rpl9, Rpl6, 1700030F04Rik, Itm2b, Bsg, Eif1, Selenom, Ldhb, Scn1b, Rps27a, Rabac1, Aplp1, Atp5g1, Pcsk1n, Tpt1, Fkbp3, Ckb, Cox6b1, Rpl41, Cfap77, Resp18, Cox7c, Rps21, Atp5pb, Rpl13, Rpl22l1, Calm1, Hint1, Atpif1, Atp5md, Hsp90aa1, Tmem59l, Chchd2, Rpl37, Tuba1b, Elob, Atp5g3, Mt3, Atp5l, Rnf227, Ndufb8, Atp5j2, Gng3, Rpl19, Fau, Hspa8, Ndufa4, Ppia, Rtl8a, Mdh1, Tmsb10, Cox7a2, Rpl38, Cox6c, Cox8a, Fth1, Stmn3, Calm2, Rpl24, Rps24, Cycs, Cox4i1	1445
GO:0086003	cardiac muscle cell contraction	17	1	1.35	0.75648	0.75648	3dpi	BP	Glut_6	GO:0086003	Scn1b	114	H3f3b, Oaz1, ENSMUSG00000116358, Ly6h, Selenok, Actg1, Aldoa, Slc25a4, Rpl11, Cst3, Caly, Ndufa13, Sec62, 6330403K07Rik, Stmn1, P2ry14, Rps8, Sumo2, Fkbp2, Cox5a, Hsp90ab1, Tmsb4x, Rab3a, Tubb2a, Eef1a1, Tspyl4, Ctsb, Rpl27a, Rpl21, Atp5h, Chchd10, Ociad1, Nap1l5, ENSMUSG00000040904, Atp5j, Rpl3, Ubb, Cd81, Pebp1, Slc25a3, Ndn, Pkm, Uchl1, Rplp1, Atp6v0c, Bex2, Actb, Rpl8, H2az1, Tle5, Gm1673, Ndfip1, Rpl9, Rpl6, 1700030F04Rik, Itm2b, Bsg, Eif1, Selenom, Ldhb, Scn1b, Rps27a, Rabac1, Aplp1, Atp5g1, Pcsk1n, Tpt1, Fkbp3, Ckb, Cox6b1, Rpl41, Cfap77, Resp18, Cox7c, Rps21, Atp5pb, Rpl13, Rpl22l1, Calm1, Hint1, Atpif1, Atp5md, Hsp90aa1, Tmem59l, Chchd2, Rpl37, Tuba1b, Elob, Atp5g3, Mt3, Atp5l, Rnf227, Ndufb8, Atp5j2, Gng3, Rpl19, Fau, Hspa8, Ndufa4, Ppia, Rtl8a, Mdh1, Tmsb10, Cox7a2, Rpl38, Cox6c, Cox8a, Fth1, Stmn3, Calm2, Rpl24, Rps24, Cycs, Cox4i1	1445
GO:0090659	walking behavior	17	1	1.35	0.75648	0.75648	3dpi	BP	Glut_6	GO:0090659	Uchl1	114	H3f3b, Oaz1, ENSMUSG00000116358, Ly6h, Selenok, Actg1, Aldoa, Slc25a4, Rpl11, Cst3, Caly, Ndufa13, Sec62, 6330403K07Rik, Stmn1, P2ry14, Rps8, Sumo2, Fkbp2, Cox5a, Hsp90ab1, Tmsb4x, Rab3a, Tubb2a, Eef1a1, Tspyl4, Ctsb, Rpl27a, Rpl21, Atp5h, Chchd10, Ociad1, Nap1l5, ENSMUSG00000040904, Atp5j, Rpl3, Ubb, Cd81, Pebp1, Slc25a3, Ndn, Pkm, Uchl1, Rplp1, Atp6v0c, Bex2, Actb, Rpl8, H2az1, Tle5, Gm1673, Ndfip1, Rpl9, Rpl6, 1700030F04Rik, Itm2b, Bsg, Eif1, Selenom, Ldhb, Scn1b, Rps27a, Rabac1, Aplp1, Atp5g1, Pcsk1n, Tpt1, Fkbp3, Ckb, Cox6b1, Rpl41, Cfap77, Resp18, Cox7c, Rps21, Atp5pb, Rpl13, Rpl22l1, Calm1, Hint1, Atpif1, Atp5md, Hsp90aa1, Tmem59l, Chchd2, Rpl37, Tuba1b, Elob, Atp5g3, Mt3, Atp5l, Rnf227, Ndufb8, Atp5j2, Gng3, Rpl19, Fau, Hspa8, Ndufa4, Ppia, Rtl8a, Mdh1, Tmsb10, Cox7a2, Rpl38, Cox6c, Cox8a, Fth1, Stmn3, Calm2, Rpl24, Rps24, Cycs, Cox4i1	1445
GO:1901216	positive regulation of neuron death	17	1	1.35	0.75648	0.75648	3dpi	BP	Glut_6	GO:1901216	Atp5g1	114	H3f3b, Oaz1, ENSMUSG00000116358, Ly6h, Selenok, Actg1, Aldoa, Slc25a4, Rpl11, Cst3, Caly, Ndufa13, Sec62, 6330403K07Rik, Stmn1, P2ry14, Rps8, Sumo2, Fkbp2, Cox5a, Hsp90ab1, Tmsb4x, Rab3a, Tubb2a, Eef1a1, Tspyl4, Ctsb, Rpl27a, Rpl21, Atp5h, Chchd10, Ociad1, Nap1l5, ENSMUSG00000040904, Atp5j, Rpl3, Ubb, Cd81, Pebp1, Slc25a3, Ndn, Pkm, Uchl1, Rplp1, Atp6v0c, Bex2, Actb, Rpl8, H2az1, Tle5, Gm1673, Ndfip1, Rpl9, Rpl6, 1700030F04Rik, Itm2b, Bsg, Eif1, Selenom, Ldhb, Scn1b, Rps27a, Rabac1, Aplp1, Atp5g1, Pcsk1n, Tpt1, Fkbp3, Ckb, Cox6b1, Rpl41, Cfap77, Resp18, Cox7c, Rps21, Atp5pb, Rpl13, Rpl22l1, Calm1, Hint1, Atpif1, Atp5md, Hsp90aa1, Tmem59l, Chchd2, Rpl37, Tuba1b, Elob, Atp5g3, Mt3, Atp5l, Rnf227, Ndufb8, Atp5j2, Gng3, Rpl19, Fau, Hspa8, Ndufa4, Ppia, Rtl8a, Mdh1, Tmsb10, Cox7a2, Rpl38, Cox6c, Cox8a, Fth1, Stmn3, Calm2, Rpl24, Rps24, Cycs, Cox4i1	1445
GO:0051270	regulation of cellular component movemen...	134	9	10.62	0.75657	0.75657	3dpi	BP	Glut_6	GO:0051270	Actg1, Aldoa, Bsg, Caly, Cd81, Selenok, Stmn1, Tmsb10, Tmsb4x	114	H3f3b, Oaz1, ENSMUSG00000116358, Ly6h, Selenok, Actg1, Aldoa, Slc25a4, Rpl11, Cst3, Caly, Ndufa13, Sec62, 6330403K07Rik, Stmn1, P2ry14, Rps8, Sumo2, Fkbp2, Cox5a, Hsp90ab1, Tmsb4x, Rab3a, Tubb2a, Eef1a1, Tspyl4, Ctsb, Rpl27a, Rpl21, Atp5h, Chchd10, Ociad1, Nap1l5, ENSMUSG00000040904, Atp5j, Rpl3, Ubb, Cd81, Pebp1, Slc25a3, Ndn, Pkm, Uchl1, Rplp1, Atp6v0c, Bex2, Actb, Rpl8, H2az1, Tle5, Gm1673, Ndfip1, Rpl9, Rpl6, 1700030F04Rik, Itm2b, Bsg, Eif1, Selenom, Ldhb, Scn1b, Rps27a, Rabac1, Aplp1, Atp5g1, Pcsk1n, Tpt1, Fkbp3, Ckb, Cox6b1, Rpl41, Cfap77, Resp18, Cox7c, Rps21, Atp5pb, Rpl13, Rpl22l1, Calm1, Hint1, Atpif1, Atp5md, Hsp90aa1, Tmem59l, Chchd2, Rpl37, Tuba1b, Elob, Atp5g3, Mt3, Atp5l, Rnf227, Ndufb8, Atp5j2, Gng3, Rpl19, Fau, Hspa8, Ndufa4, Ppia, Rtl8a, Mdh1, Tmsb10, Cox7a2, Rpl38, Cox6c, Cox8a, Fth1, Stmn3, Calm2, Rpl24, Rps24, Cycs, Cox4i1	1445
GO:0048518	positive regulation of biological proces...	567	42	44.94	0.75792	0.94859	3dpi	BP	Glut_6	GO:0048518	Actg1, Aldoa, Atp5g1, Atp5j, Atp6v0c, Atpif1, Bsg, Calm1, Calm2, Caly, Cd81, Chchd10, Chchd2, Cst3, Cycs, Eef1a1, Elob, H2az1, H3f3b, Hint1, Hsp90aa1, Hsp90ab1, Hspa8, Mt3, Ndfip1, Ndn, Ndufa4, Oaz1, Pebp1, Pkm, Ppia, Rab3a, Rpl11, Rpl37, Scn1b, Selenok, Slc25a4, Stmn1, Sumo2, Tle5, Tmsb4x, Ubb	114	H3f3b, Oaz1, ENSMUSG00000116358, Ly6h, Selenok, Actg1, Aldoa, Slc25a4, Rpl11, Cst3, Caly, Ndufa13, Sec62, 6330403K07Rik, Stmn1, P2ry14, Rps8, Sumo2, Fkbp2, Cox5a, Hsp90ab1, Tmsb4x, Rab3a, Tubb2a, Eef1a1, Tspyl4, Ctsb, Rpl27a, Rpl21, Atp5h, Chchd10, Ociad1, Nap1l5, ENSMUSG00000040904, Atp5j, Rpl3, Ubb, Cd81, Pebp1, Slc25a3, Ndn, Pkm, Uchl1, Rplp1, Atp6v0c, Bex2, Actb, Rpl8, H2az1, Tle5, Gm1673, Ndfip1, Rpl9, Rpl6, 1700030F04Rik, Itm2b, Bsg, Eif1, Selenom, Ldhb, Scn1b, Rps27a, Rabac1, Aplp1, Atp5g1, Pcsk1n, Tpt1, Fkbp3, Ckb, Cox6b1, Rpl41, Cfap77, Resp18, Cox7c, Rps21, Atp5pb, Rpl13, Rpl22l1, Calm1, Hint1, Atpif1, Atp5md, Hsp90aa1, Tmem59l, Chchd2, Rpl37, Tuba1b, Elob, Atp5g3, Mt3, Atp5l, Rnf227, Ndufb8, Atp5j2, Gng3, Rpl19, Fau, Hspa8, Ndufa4, Ppia, Rtl8a, Mdh1, Tmsb10, Cox7a2, Rpl38, Cox6c, Cox8a, Fth1, Stmn3, Calm2, Rpl24, Rps24, Cycs, Cox4i1	1445
GO:0051641	cellular localization	361	26	28.61	0.75828	0.90143	3dpi	BP	Glut_6	GO:0051641	Actb, Actg1, Atp5h, Atp5j, Atp5j2, Atp5pb, Atpif1, Bsg, Calm1, Calm2, Caly, Cd81, Chchd10, Fth1, Hsp90aa1, Hsp90ab1, Hspa8, Oaz1, Rab3a, Rpl11, Scn1b, Sec62, Tmsb10, Tmsb4x, Ubb, Uchl1	114	H3f3b, Oaz1, ENSMUSG00000116358, Ly6h, Selenok, Actg1, Aldoa, Slc25a4, Rpl11, Cst3, Caly, Ndufa13, Sec62, 6330403K07Rik, Stmn1, P2ry14, Rps8, Sumo2, Fkbp2, Cox5a, Hsp90ab1, Tmsb4x, Rab3a, Tubb2a, Eef1a1, Tspyl4, Ctsb, Rpl27a, Rpl21, Atp5h, Chchd10, Ociad1, Nap1l5, ENSMUSG00000040904, Atp5j, Rpl3, Ubb, Cd81, Pebp1, Slc25a3, Ndn, Pkm, Uchl1, Rplp1, Atp6v0c, Bex2, Actb, Rpl8, H2az1, Tle5, Gm1673, Ndfip1, Rpl9, Rpl6, 1700030F04Rik, Itm2b, Bsg, Eif1, Selenom, Ldhb, Scn1b, Rps27a, Rabac1, Aplp1, Atp5g1, Pcsk1n, Tpt1, Fkbp3, Ckb, Cox6b1, Rpl41, Cfap77, Resp18, Cox7c, Rps21, Atp5pb, Rpl13, Rpl22l1, Calm1, Hint1, Atpif1, Atp5md, Hsp90aa1, Tmem59l, Chchd2, Rpl37, Tuba1b, Elob, Atp5g3, Mt3, Atp5l, Rnf227, Ndufb8, Atp5j2, Gng3, Rpl19, Fau, Hspa8, Ndufa4, Ppia, Rtl8a, Mdh1, Tmsb10, Cox7a2, Rpl38, Cox6c, Cox8a, Fth1, Stmn3, Calm2, Rpl24, Rps24, Cycs, Cox4i1	1445
GO:0001701	in utero embryonic development	49	3	3.88	0.76164	0.76164	3dpi	BP	Glut_6	GO:0001701	Resp18, Rpl13, Stmn3	114	H3f3b, Oaz1, ENSMUSG00000116358, Ly6h, Selenok, Actg1, Aldoa, Slc25a4, Rpl11, Cst3, Caly, Ndufa13, Sec62, 6330403K07Rik, Stmn1, P2ry14, Rps8, Sumo2, Fkbp2, Cox5a, Hsp90ab1, Tmsb4x, Rab3a, Tubb2a, Eef1a1, Tspyl4, Ctsb, Rpl27a, Rpl21, Atp5h, Chchd10, Ociad1, Nap1l5, ENSMUSG00000040904, Atp5j, Rpl3, Ubb, Cd81, Pebp1, Slc25a3, Ndn, Pkm, Uchl1, Rplp1, Atp6v0c, Bex2, Actb, Rpl8, H2az1, Tle5, Gm1673, Ndfip1, Rpl9, Rpl6, 1700030F04Rik, Itm2b, Bsg, Eif1, Selenom, Ldhb, Scn1b, Rps27a, Rabac1, Aplp1, Atp5g1, Pcsk1n, Tpt1, Fkbp3, Ckb, Cox6b1, Rpl41, Cfap77, Resp18, Cox7c, Rps21, Atp5pb, Rpl13, Rpl22l1, Calm1, Hint1, Atpif1, Atp5md, Hsp90aa1, Tmem59l, Chchd2, Rpl37, Tuba1b, Elob, Atp5g3, Mt3, Atp5l, Rnf227, Ndufb8, Atp5j2, Gng3, Rpl19, Fau, Hspa8, Ndufa4, Ppia, Rtl8a, Mdh1, Tmsb10, Cox7a2, Rpl38, Cox6c, Cox8a, Fth1, Stmn3, Calm2, Rpl24, Rps24, Cycs, Cox4i1	1445
GO:0006325	chromatin organization	49	3	3.88	0.76164	0.76164	3dpi	BP	Glut_6	GO:0006325	H3f3b, Nap1l5, Tspyl4	114	H3f3b, Oaz1, ENSMUSG00000116358, Ly6h, Selenok, Actg1, Aldoa, Slc25a4, Rpl11, Cst3, Caly, Ndufa13, Sec62, 6330403K07Rik, Stmn1, P2ry14, Rps8, Sumo2, Fkbp2, Cox5a, Hsp90ab1, Tmsb4x, Rab3a, Tubb2a, Eef1a1, Tspyl4, Ctsb, Rpl27a, Rpl21, Atp5h, Chchd10, Ociad1, Nap1l5, ENSMUSG00000040904, Atp5j, Rpl3, Ubb, Cd81, Pebp1, Slc25a3, Ndn, Pkm, Uchl1, Rplp1, Atp6v0c, Bex2, Actb, Rpl8, H2az1, Tle5, Gm1673, Ndfip1, Rpl9, Rpl6, 1700030F04Rik, Itm2b, Bsg, Eif1, Selenom, Ldhb, Scn1b, Rps27a, Rabac1, Aplp1, Atp5g1, Pcsk1n, Tpt1, Fkbp3, Ckb, Cox6b1, Rpl41, Cfap77, Resp18, Cox7c, Rps21, Atp5pb, Rpl13, Rpl22l1, Calm1, Hint1, Atpif1, Atp5md, Hsp90aa1, Tmem59l, Chchd2, Rpl37, Tuba1b, Elob, Atp5g3, Mt3, Atp5l, Rnf227, Ndufb8, Atp5j2, Gng3, Rpl19, Fau, Hspa8, Ndufa4, Ppia, Rtl8a, Mdh1, Tmsb10, Cox7a2, Rpl38, Cox6c, Cox8a, Fth1, Stmn3, Calm2, Rpl24, Rps24, Cycs, Cox4i1	1445
GO:0048514	blood vessel morphogenesis	49	3	3.88	0.76164	0.76164	3dpi	BP	Glut_6	GO:0048514	Actg1, Bsg, Pkm	114	H3f3b, Oaz1, ENSMUSG00000116358, Ly6h, Selenok, Actg1, Aldoa, Slc25a4, Rpl11, Cst3, Caly, Ndufa13, Sec62, 6330403K07Rik, Stmn1, P2ry14, Rps8, Sumo2, Fkbp2, Cox5a, Hsp90ab1, Tmsb4x, Rab3a, Tubb2a, Eef1a1, Tspyl4, Ctsb, Rpl27a, Rpl21, Atp5h, Chchd10, Ociad1, Nap1l5, ENSMUSG00000040904, Atp5j, Rpl3, Ubb, Cd81, Pebp1, Slc25a3, Ndn, Pkm, Uchl1, Rplp1, Atp6v0c, Bex2, Actb, Rpl8, H2az1, Tle5, Gm1673, Ndfip1, Rpl9, Rpl6, 1700030F04Rik, Itm2b, Bsg, Eif1, Selenom, Ldhb, Scn1b, Rps27a, Rabac1, Aplp1, Atp5g1, Pcsk1n, Tpt1, Fkbp3, Ckb, Cox6b1, Rpl41, Cfap77, Resp18, Cox7c, Rps21, Atp5pb, Rpl13, Rpl22l1, Calm1, Hint1, Atpif1, Atp5md, Hsp90aa1, Tmem59l, Chchd2, Rpl37, Tuba1b, Elob, Atp5g3, Mt3, Atp5l, Rnf227, Ndufb8, Atp5j2, Gng3, Rpl19, Fau, Hspa8, Ndufa4, Ppia, Rtl8a, Mdh1, Tmsb10, Cox7a2, Rpl38, Cox6c, Cox8a, Fth1, Stmn3, Calm2, Rpl24, Rps24, Cycs, Cox4i1	1445
GO:0051301	cell division	49	3	3.88	0.76164	0.76164	3dpi	BP	Glut_6	GO:0051301	Calm1, Calm2, Stmn1	114	H3f3b, Oaz1, ENSMUSG00000116358, Ly6h, Selenok, Actg1, Aldoa, Slc25a4, Rpl11, Cst3, Caly, Ndufa13, Sec62, 6330403K07Rik, Stmn1, P2ry14, Rps8, Sumo2, Fkbp2, Cox5a, Hsp90ab1, Tmsb4x, Rab3a, Tubb2a, Eef1a1, Tspyl4, Ctsb, Rpl27a, Rpl21, Atp5h, Chchd10, Ociad1, Nap1l5, ENSMUSG00000040904, Atp5j, Rpl3, Ubb, Cd81, Pebp1, Slc25a3, Ndn, Pkm, Uchl1, Rplp1, Atp6v0c, Bex2, Actb, Rpl8, H2az1, Tle5, Gm1673, Ndfip1, Rpl9, Rpl6, 1700030F04Rik, Itm2b, Bsg, Eif1, Selenom, Ldhb, Scn1b, Rps27a, Rabac1, Aplp1, Atp5g1, Pcsk1n, Tpt1, Fkbp3, Ckb, Cox6b1, Rpl41, Cfap77, Resp18, Cox7c, Rps21, Atp5pb, Rpl13, Rpl22l1, Calm1, Hint1, Atpif1, Atp5md, Hsp90aa1, Tmem59l, Chchd2, Rpl37, Tuba1b, Elob, Atp5g3, Mt3, Atp5l, Rnf227, Ndufb8, Atp5j2, Gng3, Rpl19, Fau, Hspa8, Ndufa4, Ppia, Rtl8a, Mdh1, Tmsb10, Cox7a2, Rpl38, Cox6c, Cox8a, Fth1, Stmn3, Calm2, Rpl24, Rps24, Cycs, Cox4i1	1445
GO:1903532	positive regulation of secretion by cell	49	3	3.88	0.76164	0.76164	3dpi	BP	Glut_6	GO:1903532	Bsg, Ppia, Rab3a	114	H3f3b, Oaz1, ENSMUSG00000116358, Ly6h, Selenok, Actg1, Aldoa, Slc25a4, Rpl11, Cst3, Caly, Ndufa13, Sec62, 6330403K07Rik, Stmn1, P2ry14, Rps8, Sumo2, Fkbp2, Cox5a, Hsp90ab1, Tmsb4x, Rab3a, Tubb2a, Eef1a1, Tspyl4, Ctsb, Rpl27a, Rpl21, Atp5h, Chchd10, Ociad1, Nap1l5, ENSMUSG00000040904, Atp5j, Rpl3, Ubb, Cd81, Pebp1, Slc25a3, Ndn, Pkm, Uchl1, Rplp1, Atp6v0c, Bex2, Actb, Rpl8, H2az1, Tle5, Gm1673, Ndfip1, Rpl9, Rpl6, 1700030F04Rik, Itm2b, Bsg, Eif1, Selenom, Ldhb, Scn1b, Rps27a, Rabac1, Aplp1, Atp5g1, Pcsk1n, Tpt1, Fkbp3, Ckb, Cox6b1, Rpl41, Cfap77, Resp18, Cox7c, Rps21, Atp5pb, Rpl13, Rpl22l1, Calm1, Hint1, Atpif1, Atp5md, Hsp90aa1, Tmem59l, Chchd2, Rpl37, Tuba1b, Elob, Atp5g3, Mt3, Atp5l, Rnf227, Ndufb8, Atp5j2, Gng3, Rpl19, Fau, Hspa8, Ndufa4, Ppia, Rtl8a, Mdh1, Tmsb10, Cox7a2, Rpl38, Cox6c, Cox8a, Fth1, Stmn3, Calm2, Rpl24, Rps24, Cycs, Cox4i1	1445
GO:0043010	camera-type eye development	34	2	2.69	0.76685	0.76685	3dpi	BP	Glut_6	GO:0043010	Bsg, Rpl24	114	H3f3b, Oaz1, ENSMUSG00000116358, Ly6h, Selenok, Actg1, Aldoa, Slc25a4, Rpl11, Cst3, Caly, Ndufa13, Sec62, 6330403K07Rik, Stmn1, P2ry14, Rps8, Sumo2, Fkbp2, Cox5a, Hsp90ab1, Tmsb4x, Rab3a, Tubb2a, Eef1a1, Tspyl4, Ctsb, Rpl27a, Rpl21, Atp5h, Chchd10, Ociad1, Nap1l5, ENSMUSG00000040904, Atp5j, Rpl3, Ubb, Cd81, Pebp1, Slc25a3, Ndn, Pkm, Uchl1, Rplp1, Atp6v0c, Bex2, Actb, Rpl8, H2az1, Tle5, Gm1673, Ndfip1, Rpl9, Rpl6, 1700030F04Rik, Itm2b, Bsg, Eif1, Selenom, Ldhb, Scn1b, Rps27a, Rabac1, Aplp1, Atp5g1, Pcsk1n, Tpt1, Fkbp3, Ckb, Cox6b1, Rpl41, Cfap77, Resp18, Cox7c, Rps21, Atp5pb, Rpl13, Rpl22l1, Calm1, Hint1, Atpif1, Atp5md, Hsp90aa1, Tmem59l, Chchd2, Rpl37, Tuba1b, Elob, Atp5g3, Mt3, Atp5l, Rnf227, Ndufb8, Atp5j2, Gng3, Rpl19, Fau, Hspa8, Ndufa4, Ppia, Rtl8a, Mdh1, Tmsb10, Cox7a2, Rpl38, Cox6c, Cox8a, Fth1, Stmn3, Calm2, Rpl24, Rps24, Cycs, Cox4i1	1445
GO:0043523	regulation of neuron apoptotic process	34	2	2.69	0.76685	0.76685	3dpi	BP	Glut_6	GO:0043523	Hsp90ab1, Mt3	114	H3f3b, Oaz1, ENSMUSG00000116358, Ly6h, Selenok, Actg1, Aldoa, Slc25a4, Rpl11, Cst3, Caly, Ndufa13, Sec62, 6330403K07Rik, Stmn1, P2ry14, Rps8, Sumo2, Fkbp2, Cox5a, Hsp90ab1, Tmsb4x, Rab3a, Tubb2a, Eef1a1, Tspyl4, Ctsb, Rpl27a, Rpl21, Atp5h, Chchd10, Ociad1, Nap1l5, ENSMUSG00000040904, Atp5j, Rpl3, Ubb, Cd81, Pebp1, Slc25a3, Ndn, Pkm, Uchl1, Rplp1, Atp6v0c, Bex2, Actb, Rpl8, H2az1, Tle5, Gm1673, Ndfip1, Rpl9, Rpl6, 1700030F04Rik, Itm2b, Bsg, Eif1, Selenom, Ldhb, Scn1b, Rps27a, Rabac1, Aplp1, Atp5g1, Pcsk1n, Tpt1, Fkbp3, Ckb, Cox6b1, Rpl41, Cfap77, Resp18, Cox7c, Rps21, Atp5pb, Rpl13, Rpl22l1, Calm1, Hint1, Atpif1, Atp5md, Hsp90aa1, Tmem59l, Chchd2, Rpl37, Tuba1b, Elob, Atp5g3, Mt3, Atp5l, Rnf227, Ndufb8, Atp5j2, Gng3, Rpl19, Fau, Hspa8, Ndufa4, Ppia, Rtl8a, Mdh1, Tmsb10, Cox7a2, Rpl38, Cox6c, Cox8a, Fth1, Stmn3, Calm2, Rpl24, Rps24, Cycs, Cox4i1	1445
GO:1901215	negative regulation of neuron death	34	2	2.69	0.76685	0.76685	3dpi	BP	Glut_6	GO:1901215	Hsp90ab1, Mt3	114	H3f3b, Oaz1, ENSMUSG00000116358, Ly6h, Selenok, Actg1, Aldoa, Slc25a4, Rpl11, Cst3, Caly, Ndufa13, Sec62, 6330403K07Rik, Stmn1, P2ry14, Rps8, Sumo2, Fkbp2, Cox5a, Hsp90ab1, Tmsb4x, Rab3a, Tubb2a, Eef1a1, Tspyl4, Ctsb, Rpl27a, Rpl21, Atp5h, Chchd10, Ociad1, Nap1l5, ENSMUSG00000040904, Atp5j, Rpl3, Ubb, Cd81, Pebp1, Slc25a3, Ndn, Pkm, Uchl1, Rplp1, Atp6v0c, Bex2, Actb, Rpl8, H2az1, Tle5, Gm1673, Ndfip1, Rpl9, Rpl6, 1700030F04Rik, Itm2b, Bsg, Eif1, Selenom, Ldhb, Scn1b, Rps27a, Rabac1, Aplp1, Atp5g1, Pcsk1n, Tpt1, Fkbp3, Ckb, Cox6b1, Rpl41, Cfap77, Resp18, Cox7c, Rps21, Atp5pb, Rpl13, Rpl22l1, Calm1, Hint1, Atpif1, Atp5md, Hsp90aa1, Tmem59l, Chchd2, Rpl37, Tuba1b, Elob, Atp5g3, Mt3, Atp5l, Rnf227, Ndufb8, Atp5j2, Gng3, Rpl19, Fau, Hspa8, Ndufa4, Ppia, Rtl8a, Mdh1, Tmsb10, Cox7a2, Rpl38, Cox6c, Cox8a, Fth1, Stmn3, Calm2, Rpl24, Rps24, Cycs, Cox4i1	1445
GO:1901653	cellular response to peptide	34	2	2.69	0.76685	0.76685	3dpi	BP	Glut_6	GO:1901653	H2az1, Pkm	114	H3f3b, Oaz1, ENSMUSG00000116358, Ly6h, Selenok, Actg1, Aldoa, Slc25a4, Rpl11, Cst3, Caly, Ndufa13, Sec62, 6330403K07Rik, Stmn1, P2ry14, Rps8, Sumo2, Fkbp2, Cox5a, Hsp90ab1, Tmsb4x, Rab3a, Tubb2a, Eef1a1, Tspyl4, Ctsb, Rpl27a, Rpl21, Atp5h, Chchd10, Ociad1, Nap1l5, ENSMUSG00000040904, Atp5j, Rpl3, Ubb, Cd81, Pebp1, Slc25a3, Ndn, Pkm, Uchl1, Rplp1, Atp6v0c, Bex2, Actb, Rpl8, H2az1, Tle5, Gm1673, Ndfip1, Rpl9, Rpl6, 1700030F04Rik, Itm2b, Bsg, Eif1, Selenom, Ldhb, Scn1b, Rps27a, Rabac1, Aplp1, Atp5g1, Pcsk1n, Tpt1, Fkbp3, Ckb, Cox6b1, Rpl41, Cfap77, Resp18, Cox7c, Rps21, Atp5pb, Rpl13, Rpl22l1, Calm1, Hint1, Atpif1, Atp5md, Hsp90aa1, Tmem59l, Chchd2, Rpl37, Tuba1b, Elob, Atp5g3, Mt3, Atp5l, Rnf227, Ndufb8, Atp5j2, Gng3, Rpl19, Fau, Hspa8, Ndufa4, Ppia, Rtl8a, Mdh1, Tmsb10, Cox7a2, Rpl38, Cox6c, Cox8a, Fth1, Stmn3, Calm2, Rpl24, Rps24, Cycs, Cox4i1	1445
GO:1903829	positive regulation of cellular protein ...	34	2	2.69	0.76685	0.76685	3dpi	BP	Glut_6	GO:1903829	Cd81, Hsp90ab1	114	H3f3b, Oaz1, ENSMUSG00000116358, Ly6h, Selenok, Actg1, Aldoa, Slc25a4, Rpl11, Cst3, Caly, Ndufa13, Sec62, 6330403K07Rik, Stmn1, P2ry14, Rps8, Sumo2, Fkbp2, Cox5a, Hsp90ab1, Tmsb4x, Rab3a, Tubb2a, Eef1a1, Tspyl4, Ctsb, Rpl27a, Rpl21, Atp5h, Chchd10, Ociad1, Nap1l5, ENSMUSG00000040904, Atp5j, Rpl3, Ubb, Cd81, Pebp1, Slc25a3, Ndn, Pkm, Uchl1, Rplp1, Atp6v0c, Bex2, Actb, Rpl8, H2az1, Tle5, Gm1673, Ndfip1, Rpl9, Rpl6, 1700030F04Rik, Itm2b, Bsg, Eif1, Selenom, Ldhb, Scn1b, Rps27a, Rabac1, Aplp1, Atp5g1, Pcsk1n, Tpt1, Fkbp3, Ckb, Cox6b1, Rpl41, Cfap77, Resp18, Cox7c, Rps21, Atp5pb, Rpl13, Rpl22l1, Calm1, Hint1, Atpif1, Atp5md, Hsp90aa1, Tmem59l, Chchd2, Rpl37, Tuba1b, Elob, Atp5g3, Mt3, Atp5l, Rnf227, Ndufb8, Atp5j2, Gng3, Rpl19, Fau, Hspa8, Ndufa4, Ppia, Rtl8a, Mdh1, Tmsb10, Cox7a2, Rpl38, Cox6c, Cox8a, Fth1, Stmn3, Calm2, Rpl24, Rps24, Cycs, Cox4i1	1445
GO:1904064	positive regulation of cation transmembr...	34	2	2.69	0.76685	0.76685	3dpi	BP	Glut_6	GO:1904064	Calm1, Calm2	114	H3f3b, Oaz1, ENSMUSG00000116358, Ly6h, Selenok, Actg1, Aldoa, Slc25a4, Rpl11, Cst3, Caly, Ndufa13, Sec62, 6330403K07Rik, Stmn1, P2ry14, Rps8, Sumo2, Fkbp2, Cox5a, Hsp90ab1, Tmsb4x, Rab3a, Tubb2a, Eef1a1, Tspyl4, Ctsb, Rpl27a, Rpl21, Atp5h, Chchd10, Ociad1, Nap1l5, ENSMUSG00000040904, Atp5j, Rpl3, Ubb, Cd81, Pebp1, Slc25a3, Ndn, Pkm, Uchl1, Rplp1, Atp6v0c, Bex2, Actb, Rpl8, H2az1, Tle5, Gm1673, Ndfip1, Rpl9, Rpl6, 1700030F04Rik, Itm2b, Bsg, Eif1, Selenom, Ldhb, Scn1b, Rps27a, Rabac1, Aplp1, Atp5g1, Pcsk1n, Tpt1, Fkbp3, Ckb, Cox6b1, Rpl41, Cfap77, Resp18, Cox7c, Rps21, Atp5pb, Rpl13, Rpl22l1, Calm1, Hint1, Atpif1, Atp5md, Hsp90aa1, Tmem59l, Chchd2, Rpl37, Tuba1b, Elob, Atp5g3, Mt3, Atp5l, Rnf227, Ndufb8, Atp5j2, Gng3, Rpl19, Fau, Hspa8, Ndufa4, Ppia, Rtl8a, Mdh1, Tmsb10, Cox7a2, Rpl38, Cox6c, Cox8a, Fth1, Stmn3, Calm2, Rpl24, Rps24, Cycs, Cox4i1	1445
GO:0032870	cellular response to hormone stimulus	50	3	3.96	0.77384	0.77384	3dpi	BP	Glut_6	GO:0032870	H2az1, Mt3, Pkm	114	H3f3b, Oaz1, ENSMUSG00000116358, Ly6h, Selenok, Actg1, Aldoa, Slc25a4, Rpl11, Cst3, Caly, Ndufa13, Sec62, 6330403K07Rik, Stmn1, P2ry14, Rps8, Sumo2, Fkbp2, Cox5a, Hsp90ab1, Tmsb4x, Rab3a, Tubb2a, Eef1a1, Tspyl4, Ctsb, Rpl27a, Rpl21, Atp5h, Chchd10, Ociad1, Nap1l5, ENSMUSG00000040904, Atp5j, Rpl3, Ubb, Cd81, Pebp1, Slc25a3, Ndn, Pkm, Uchl1, Rplp1, Atp6v0c, Bex2, Actb, Rpl8, H2az1, Tle5, Gm1673, Ndfip1, Rpl9, Rpl6, 1700030F04Rik, Itm2b, Bsg, Eif1, Selenom, Ldhb, Scn1b, Rps27a, Rabac1, Aplp1, Atp5g1, Pcsk1n, Tpt1, Fkbp3, Ckb, Cox6b1, Rpl41, Cfap77, Resp18, Cox7c, Rps21, Atp5pb, Rpl13, Rpl22l1, Calm1, Hint1, Atpif1, Atp5md, Hsp90aa1, Tmem59l, Chchd2, Rpl37, Tuba1b, Elob, Atp5g3, Mt3, Atp5l, Rnf227, Ndufb8, Atp5j2, Gng3, Rpl19, Fau, Hspa8, Ndufa4, Ppia, Rtl8a, Mdh1, Tmsb10, Cox7a2, Rpl38, Cox6c, Cox8a, Fth1, Stmn3, Calm2, Rpl24, Rps24, Cycs, Cox4i1	1445
GO:0008360	regulation of cell shape	18	1	1.43	0.77603	0.77603	3dpi	BP	Glut_6	GO:0008360	Aldoa	114	H3f3b, Oaz1, ENSMUSG00000116358, Ly6h, Selenok, Actg1, Aldoa, Slc25a4, Rpl11, Cst3, Caly, Ndufa13, Sec62, 6330403K07Rik, Stmn1, P2ry14, Rps8, Sumo2, Fkbp2, Cox5a, Hsp90ab1, Tmsb4x, Rab3a, Tubb2a, Eef1a1, Tspyl4, Ctsb, Rpl27a, Rpl21, Atp5h, Chchd10, Ociad1, Nap1l5, ENSMUSG00000040904, Atp5j, Rpl3, Ubb, Cd81, Pebp1, Slc25a3, Ndn, Pkm, Uchl1, Rplp1, Atp6v0c, Bex2, Actb, Rpl8, H2az1, Tle5, Gm1673, Ndfip1, Rpl9, Rpl6, 1700030F04Rik, Itm2b, Bsg, Eif1, Selenom, Ldhb, Scn1b, Rps27a, Rabac1, Aplp1, Atp5g1, Pcsk1n, Tpt1, Fkbp3, Ckb, Cox6b1, Rpl41, Cfap77, Resp18, Cox7c, Rps21, Atp5pb, Rpl13, Rpl22l1, Calm1, Hint1, Atpif1, Atp5md, Hsp90aa1, Tmem59l, Chchd2, Rpl37, Tuba1b, Elob, Atp5g3, Mt3, Atp5l, Rnf227, Ndufb8, Atp5j2, Gng3, Rpl19, Fau, Hspa8, Ndufa4, Ppia, Rtl8a, Mdh1, Tmsb10, Cox7a2, Rpl38, Cox6c, Cox8a, Fth1, Stmn3, Calm2, Rpl24, Rps24, Cycs, Cox4i1	1445
GO:0030004	cellular monovalent inorganic cation hom...	18	1	1.43	0.77603	0.77603	3dpi	BP	Glut_6	GO:0030004	Atp6v0c	114	H3f3b, Oaz1, ENSMUSG00000116358, Ly6h, Selenok, Actg1, Aldoa, Slc25a4, Rpl11, Cst3, Caly, Ndufa13, Sec62, 6330403K07Rik, Stmn1, P2ry14, Rps8, Sumo2, Fkbp2, Cox5a, Hsp90ab1, Tmsb4x, Rab3a, Tubb2a, Eef1a1, Tspyl4, Ctsb, Rpl27a, Rpl21, Atp5h, Chchd10, Ociad1, Nap1l5, ENSMUSG00000040904, Atp5j, Rpl3, Ubb, Cd81, Pebp1, Slc25a3, Ndn, Pkm, Uchl1, Rplp1, Atp6v0c, Bex2, Actb, Rpl8, H2az1, Tle5, Gm1673, Ndfip1, Rpl9, Rpl6, 1700030F04Rik, Itm2b, Bsg, Eif1, Selenom, Ldhb, Scn1b, Rps27a, Rabac1, Aplp1, Atp5g1, Pcsk1n, Tpt1, Fkbp3, Ckb, Cox6b1, Rpl41, Cfap77, Resp18, Cox7c, Rps21, Atp5pb, Rpl13, Rpl22l1, Calm1, Hint1, Atpif1, Atp5md, Hsp90aa1, Tmem59l, Chchd2, Rpl37, Tuba1b, Elob, Atp5g3, Mt3, Atp5l, Rnf227, Ndufb8, Atp5j2, Gng3, Rpl19, Fau, Hspa8, Ndufa4, Ppia, Rtl8a, Mdh1, Tmsb10, Cox7a2, Rpl38, Cox6c, Cox8a, Fth1, Stmn3, Calm2, Rpl24, Rps24, Cycs, Cox4i1	1445
GO:0034976	response to endoplasmic reticulum stress	18	1	1.43	0.77603	0.77603	3dpi	BP	Glut_6	GO:0034976	Selenok	114	H3f3b, Oaz1, ENSMUSG00000116358, Ly6h, Selenok, Actg1, Aldoa, Slc25a4, Rpl11, Cst3, Caly, Ndufa13, Sec62, 6330403K07Rik, Stmn1, P2ry14, Rps8, Sumo2, Fkbp2, Cox5a, Hsp90ab1, Tmsb4x, Rab3a, Tubb2a, Eef1a1, Tspyl4, Ctsb, Rpl27a, Rpl21, Atp5h, Chchd10, Ociad1, Nap1l5, ENSMUSG00000040904, Atp5j, Rpl3, Ubb, Cd81, Pebp1, Slc25a3, Ndn, Pkm, Uchl1, Rplp1, Atp6v0c, Bex2, Actb, Rpl8, H2az1, Tle5, Gm1673, Ndfip1, Rpl9, Rpl6, 1700030F04Rik, Itm2b, Bsg, Eif1, Selenom, Ldhb, Scn1b, Rps27a, Rabac1, Aplp1, Atp5g1, Pcsk1n, Tpt1, Fkbp3, Ckb, Cox6b1, Rpl41, Cfap77, Resp18, Cox7c, Rps21, Atp5pb, Rpl13, Rpl22l1, Calm1, Hint1, Atpif1, Atp5md, Hsp90aa1, Tmem59l, Chchd2, Rpl37, Tuba1b, Elob, Atp5g3, Mt3, Atp5l, Rnf227, Ndufb8, Atp5j2, Gng3, Rpl19, Fau, Hspa8, Ndufa4, Ppia, Rtl8a, Mdh1, Tmsb10, Cox7a2, Rpl38, Cox6c, Cox8a, Fth1, Stmn3, Calm2, Rpl24, Rps24, Cycs, Cox4i1	1445
GO:0043583	ear development	18	1	1.43	0.77603	0.77603	3dpi	BP	Glut_6	GO:0043583	Rpl38	114	H3f3b, Oaz1, ENSMUSG00000116358, Ly6h, Selenok, Actg1, Aldoa, Slc25a4, Rpl11, Cst3, Caly, Ndufa13, Sec62, 6330403K07Rik, Stmn1, P2ry14, Rps8, Sumo2, Fkbp2, Cox5a, Hsp90ab1, Tmsb4x, Rab3a, Tubb2a, Eef1a1, Tspyl4, Ctsb, Rpl27a, Rpl21, Atp5h, Chchd10, Ociad1, Nap1l5, ENSMUSG00000040904, Atp5j, Rpl3, Ubb, Cd81, Pebp1, Slc25a3, Ndn, Pkm, Uchl1, Rplp1, Atp6v0c, Bex2, Actb, Rpl8, H2az1, Tle5, Gm1673, Ndfip1, Rpl9, Rpl6, 1700030F04Rik, Itm2b, Bsg, Eif1, Selenom, Ldhb, Scn1b, Rps27a, Rabac1, Aplp1, Atp5g1, Pcsk1n, Tpt1, Fkbp3, Ckb, Cox6b1, Rpl41, Cfap77, Resp18, Cox7c, Rps21, Atp5pb, Rpl13, Rpl22l1, Calm1, Hint1, Atpif1, Atp5md, Hsp90aa1, Tmem59l, Chchd2, Rpl37, Tuba1b, Elob, Atp5g3, Mt3, Atp5l, Rnf227, Ndufb8, Atp5j2, Gng3, Rpl19, Fau, Hspa8, Ndufa4, Ppia, Rtl8a, Mdh1, Tmsb10, Cox7a2, Rpl38, Cox6c, Cox8a, Fth1, Stmn3, Calm2, Rpl24, Rps24, Cycs, Cox4i1	1445
GO:0044070	regulation of anion transport	18	1	1.43	0.77603	0.77603	3dpi	BP	Glut_6	GO:0044070	Atp5j	114	H3f3b, Oaz1, ENSMUSG00000116358, Ly6h, Selenok, Actg1, Aldoa, Slc25a4, Rpl11, Cst3, Caly, Ndufa13, Sec62, 6330403K07Rik, Stmn1, P2ry14, Rps8, Sumo2, Fkbp2, Cox5a, Hsp90ab1, Tmsb4x, Rab3a, Tubb2a, Eef1a1, Tspyl4, Ctsb, Rpl27a, Rpl21, Atp5h, Chchd10, Ociad1, Nap1l5, ENSMUSG00000040904, Atp5j, Rpl3, Ubb, Cd81, Pebp1, Slc25a3, Ndn, Pkm, Uchl1, Rplp1, Atp6v0c, Bex2, Actb, Rpl8, H2az1, Tle5, Gm1673, Ndfip1, Rpl9, Rpl6, 1700030F04Rik, Itm2b, Bsg, Eif1, Selenom, Ldhb, Scn1b, Rps27a, Rabac1, Aplp1, Atp5g1, Pcsk1n, Tpt1, Fkbp3, Ckb, Cox6b1, Rpl41, Cfap77, Resp18, Cox7c, Rps21, Atp5pb, Rpl13, Rpl22l1, Calm1, Hint1, Atpif1, Atp5md, Hsp90aa1, Tmem59l, Chchd2, Rpl37, Tuba1b, Elob, Atp5g3, Mt3, Atp5l, Rnf227, Ndufb8, Atp5j2, Gng3, Rpl19, Fau, Hspa8, Ndufa4, Ppia, Rtl8a, Mdh1, Tmsb10, Cox7a2, Rpl38, Cox6c, Cox8a, Fth1, Stmn3, Calm2, Rpl24, Rps24, Cycs, Cox4i1	1445
GO:0050680	negative regulation of epithelial cell p...	18	1	1.43	0.77603	0.77603	3dpi	BP	Glut_6	GO:0050680	Atpif1	114	H3f3b, Oaz1, ENSMUSG00000116358, Ly6h, Selenok, Actg1, Aldoa, Slc25a4, Rpl11, Cst3, Caly, Ndufa13, Sec62, 6330403K07Rik, Stmn1, P2ry14, Rps8, Sumo2, Fkbp2, Cox5a, Hsp90ab1, Tmsb4x, Rab3a, Tubb2a, Eef1a1, Tspyl4, Ctsb, Rpl27a, Rpl21, Atp5h, Chchd10, Ociad1, Nap1l5, ENSMUSG00000040904, Atp5j, Rpl3, Ubb, Cd81, Pebp1, Slc25a3, Ndn, Pkm, Uchl1, Rplp1, Atp6v0c, Bex2, Actb, Rpl8, H2az1, Tle5, Gm1673, Ndfip1, Rpl9, Rpl6, 1700030F04Rik, Itm2b, Bsg, Eif1, Selenom, Ldhb, Scn1b, Rps27a, Rabac1, Aplp1, Atp5g1, Pcsk1n, Tpt1, Fkbp3, Ckb, Cox6b1, Rpl41, Cfap77, Resp18, Cox7c, Rps21, Atp5pb, Rpl13, Rpl22l1, Calm1, Hint1, Atpif1, Atp5md, Hsp90aa1, Tmem59l, Chchd2, Rpl37, Tuba1b, Elob, Atp5g3, Mt3, Atp5l, Rnf227, Ndufb8, Atp5j2, Gng3, Rpl19, Fau, Hspa8, Ndufa4, Ppia, Rtl8a, Mdh1, Tmsb10, Cox7a2, Rpl38, Cox6c, Cox8a, Fth1, Stmn3, Calm2, Rpl24, Rps24, Cycs, Cox4i1	1445
GO:0050730	regulation of peptidyl-tyrosine phosphor...	18	1	1.43	0.77603	0.77603	3dpi	BP	Glut_6	GO:0050730	Cd81	114	H3f3b, Oaz1, ENSMUSG00000116358, Ly6h, Selenok, Actg1, Aldoa, Slc25a4, Rpl11, Cst3, Caly, Ndufa13, Sec62, 6330403K07Rik, Stmn1, P2ry14, Rps8, Sumo2, Fkbp2, Cox5a, Hsp90ab1, Tmsb4x, Rab3a, Tubb2a, Eef1a1, Tspyl4, Ctsb, Rpl27a, Rpl21, Atp5h, Chchd10, Ociad1, Nap1l5, ENSMUSG00000040904, Atp5j, Rpl3, Ubb, Cd81, Pebp1, Slc25a3, Ndn, Pkm, Uchl1, Rplp1, Atp6v0c, Bex2, Actb, Rpl8, H2az1, Tle5, Gm1673, Ndfip1, Rpl9, Rpl6, 1700030F04Rik, Itm2b, Bsg, Eif1, Selenom, Ldhb, Scn1b, Rps27a, Rabac1, Aplp1, Atp5g1, Pcsk1n, Tpt1, Fkbp3, Ckb, Cox6b1, Rpl41, Cfap77, Resp18, Cox7c, Rps21, Atp5pb, Rpl13, Rpl22l1, Calm1, Hint1, Atpif1, Atp5md, Hsp90aa1, Tmem59l, Chchd2, Rpl37, Tuba1b, Elob, Atp5g3, Mt3, Atp5l, Rnf227, Ndufb8, Atp5j2, Gng3, Rpl19, Fau, Hspa8, Ndufa4, Ppia, Rtl8a, Mdh1, Tmsb10, Cox7a2, Rpl38, Cox6c, Cox8a, Fth1, Stmn3, Calm2, Rpl24, Rps24, Cycs, Cox4i1	1445
GO:0051224	negative regulation of protein transport	18	1	1.43	0.77603	0.77603	3dpi	BP	Glut_6	GO:0051224	Ndfip1	114	H3f3b, Oaz1, ENSMUSG00000116358, Ly6h, Selenok, Actg1, Aldoa, Slc25a4, Rpl11, Cst3, Caly, Ndufa13, Sec62, 6330403K07Rik, Stmn1, P2ry14, Rps8, Sumo2, Fkbp2, Cox5a, Hsp90ab1, Tmsb4x, Rab3a, Tubb2a, Eef1a1, Tspyl4, Ctsb, Rpl27a, Rpl21, Atp5h, Chchd10, Ociad1, Nap1l5, ENSMUSG00000040904, Atp5j, Rpl3, Ubb, Cd81, Pebp1, Slc25a3, Ndn, Pkm, Uchl1, Rplp1, Atp6v0c, Bex2, Actb, Rpl8, H2az1, Tle5, Gm1673, Ndfip1, Rpl9, Rpl6, 1700030F04Rik, Itm2b, Bsg, Eif1, Selenom, Ldhb, Scn1b, Rps27a, Rabac1, Aplp1, Atp5g1, Pcsk1n, Tpt1, Fkbp3, Ckb, Cox6b1, Rpl41, Cfap77, Resp18, Cox7c, Rps21, Atp5pb, Rpl13, Rpl22l1, Calm1, Hint1, Atpif1, Atp5md, Hsp90aa1, Tmem59l, Chchd2, Rpl37, Tuba1b, Elob, Atp5g3, Mt3, Atp5l, Rnf227, Ndufb8, Atp5j2, Gng3, Rpl19, Fau, Hspa8, Ndufa4, Ppia, Rtl8a, Mdh1, Tmsb10, Cox7a2, Rpl38, Cox6c, Cox8a, Fth1, Stmn3, Calm2, Rpl24, Rps24, Cycs, Cox4i1	1445
GO:0061337	cardiac conduction	18	1	1.43	0.77603	0.77603	3dpi	BP	Glut_6	GO:0061337	Scn1b	114	H3f3b, Oaz1, ENSMUSG00000116358, Ly6h, Selenok, Actg1, Aldoa, Slc25a4, Rpl11, Cst3, Caly, Ndufa13, Sec62, 6330403K07Rik, Stmn1, P2ry14, Rps8, Sumo2, Fkbp2, Cox5a, Hsp90ab1, Tmsb4x, Rab3a, Tubb2a, Eef1a1, Tspyl4, Ctsb, Rpl27a, Rpl21, Atp5h, Chchd10, Ociad1, Nap1l5, ENSMUSG00000040904, Atp5j, Rpl3, Ubb, Cd81, Pebp1, Slc25a3, Ndn, Pkm, Uchl1, Rplp1, Atp6v0c, Bex2, Actb, Rpl8, H2az1, Tle5, Gm1673, Ndfip1, Rpl9, Rpl6, 1700030F04Rik, Itm2b, Bsg, Eif1, Selenom, Ldhb, Scn1b, Rps27a, Rabac1, Aplp1, Atp5g1, Pcsk1n, Tpt1, Fkbp3, Ckb, Cox6b1, Rpl41, Cfap77, Resp18, Cox7c, Rps21, Atp5pb, Rpl13, Rpl22l1, Calm1, Hint1, Atpif1, Atp5md, Hsp90aa1, Tmem59l, Chchd2, Rpl37, Tuba1b, Elob, Atp5g3, Mt3, Atp5l, Rnf227, Ndufb8, Atp5j2, Gng3, Rpl19, Fau, Hspa8, Ndufa4, Ppia, Rtl8a, Mdh1, Tmsb10, Cox7a2, Rpl38, Cox6c, Cox8a, Fth1, Stmn3, Calm2, Rpl24, Rps24, Cycs, Cox4i1	1445
GO:0140029	exocytic process	18	1	1.43	0.77603	0.77603	3dpi	BP	Glut_6	GO:0140029	Rab3a	114	H3f3b, Oaz1, ENSMUSG00000116358, Ly6h, Selenok, Actg1, Aldoa, Slc25a4, Rpl11, Cst3, Caly, Ndufa13, Sec62, 6330403K07Rik, Stmn1, P2ry14, Rps8, Sumo2, Fkbp2, Cox5a, Hsp90ab1, Tmsb4x, Rab3a, Tubb2a, Eef1a1, Tspyl4, Ctsb, Rpl27a, Rpl21, Atp5h, Chchd10, Ociad1, Nap1l5, ENSMUSG00000040904, Atp5j, Rpl3, Ubb, Cd81, Pebp1, Slc25a3, Ndn, Pkm, Uchl1, Rplp1, Atp6v0c, Bex2, Actb, Rpl8, H2az1, Tle5, Gm1673, Ndfip1, Rpl9, Rpl6, 1700030F04Rik, Itm2b, Bsg, Eif1, Selenom, Ldhb, Scn1b, Rps27a, Rabac1, Aplp1, Atp5g1, Pcsk1n, Tpt1, Fkbp3, Ckb, Cox6b1, Rpl41, Cfap77, Resp18, Cox7c, Rps21, Atp5pb, Rpl13, Rpl22l1, Calm1, Hint1, Atpif1, Atp5md, Hsp90aa1, Tmem59l, Chchd2, Rpl37, Tuba1b, Elob, Atp5g3, Mt3, Atp5l, Rnf227, Ndufb8, Atp5j2, Gng3, Rpl19, Fau, Hspa8, Ndufa4, Ppia, Rtl8a, Mdh1, Tmsb10, Cox7a2, Rpl38, Cox6c, Cox8a, Fth1, Stmn3, Calm2, Rpl24, Rps24, Cycs, Cox4i1	1445
GO:0010605	negative regulation of macromolecule met...	219	15	17.36	0.77955	0.97642	3dpi	BP	Glut_6	GO:0010605	Actb, Cst3, H3f3b, Hsp90ab1, Hspa8, Itm2b, Mt3, Ndfip1, Ndn, Pcsk1n, Pebp1, Ppia, Rpl11, Tle5, Uchl1	114	H3f3b, Oaz1, ENSMUSG00000116358, Ly6h, Selenok, Actg1, Aldoa, Slc25a4, Rpl11, Cst3, Caly, Ndufa13, Sec62, 6330403K07Rik, Stmn1, P2ry14, Rps8, Sumo2, Fkbp2, Cox5a, Hsp90ab1, Tmsb4x, Rab3a, Tubb2a, Eef1a1, Tspyl4, Ctsb, Rpl27a, Rpl21, Atp5h, Chchd10, Ociad1, Nap1l5, ENSMUSG00000040904, Atp5j, Rpl3, Ubb, Cd81, Pebp1, Slc25a3, Ndn, Pkm, Uchl1, Rplp1, Atp6v0c, Bex2, Actb, Rpl8, H2az1, Tle5, Gm1673, Ndfip1, Rpl9, Rpl6, 1700030F04Rik, Itm2b, Bsg, Eif1, Selenom, Ldhb, Scn1b, Rps27a, Rabac1, Aplp1, Atp5g1, Pcsk1n, Tpt1, Fkbp3, Ckb, Cox6b1, Rpl41, Cfap77, Resp18, Cox7c, Rps21, Atp5pb, Rpl13, Rpl22l1, Calm1, Hint1, Atpif1, Atp5md, Hsp90aa1, Tmem59l, Chchd2, Rpl37, Tuba1b, Elob, Atp5g3, Mt3, Atp5l, Rnf227, Ndufb8, Atp5j2, Gng3, Rpl19, Fau, Hspa8, Ndufa4, Ppia, Rtl8a, Mdh1, Tmsb10, Cox7a2, Rpl38, Cox6c, Cox8a, Fth1, Stmn3, Calm2, Rpl24, Rps24, Cycs, Cox4i1	1445
GO:0048585	negative regulation of response to stimu...	137	9	10.86	0.78007	0.78007	3dpi	BP	Glut_6	GO:0048585	Aplp1, Ndfip1, Pebp1, Ppia, Stmn1, Stmn3, Tle5, Tpt1, Uchl1	114	H3f3b, Oaz1, ENSMUSG00000116358, Ly6h, Selenok, Actg1, Aldoa, Slc25a4, Rpl11, Cst3, Caly, Ndufa13, Sec62, 6330403K07Rik, Stmn1, P2ry14, Rps8, Sumo2, Fkbp2, Cox5a, Hsp90ab1, Tmsb4x, Rab3a, Tubb2a, Eef1a1, Tspyl4, Ctsb, Rpl27a, Rpl21, Atp5h, Chchd10, Ociad1, Nap1l5, ENSMUSG00000040904, Atp5j, Rpl3, Ubb, Cd81, Pebp1, Slc25a3, Ndn, Pkm, Uchl1, Rplp1, Atp6v0c, Bex2, Actb, Rpl8, H2az1, Tle5, Gm1673, Ndfip1, Rpl9, Rpl6, 1700030F04Rik, Itm2b, Bsg, Eif1, Selenom, Ldhb, Scn1b, Rps27a, Rabac1, Aplp1, Atp5g1, Pcsk1n, Tpt1, Fkbp3, Ckb, Cox6b1, Rpl41, Cfap77, Resp18, Cox7c, Rps21, Atp5pb, Rpl13, Rpl22l1, Calm1, Hint1, Atpif1, Atp5md, Hsp90aa1, Tmem59l, Chchd2, Rpl37, Tuba1b, Elob, Atp5g3, Mt3, Atp5l, Rnf227, Ndufb8, Atp5j2, Gng3, Rpl19, Fau, Hspa8, Ndufa4, Ppia, Rtl8a, Mdh1, Tmsb10, Cox7a2, Rpl38, Cox6c, Cox8a, Fth1, Stmn3, Calm2, Rpl24, Rps24, Cycs, Cox4i1	1445
GO:0006898	receptor-mediated endocytosis	35	2	2.77	0.78094	0.78094	3dpi	BP	Glut_6	GO:0006898	Caly, Cd81	114	H3f3b, Oaz1, ENSMUSG00000116358, Ly6h, Selenok, Actg1, Aldoa, Slc25a4, Rpl11, Cst3, Caly, Ndufa13, Sec62, 6330403K07Rik, Stmn1, P2ry14, Rps8, Sumo2, Fkbp2, Cox5a, Hsp90ab1, Tmsb4x, Rab3a, Tubb2a, Eef1a1, Tspyl4, Ctsb, Rpl27a, Rpl21, Atp5h, Chchd10, Ociad1, Nap1l5, ENSMUSG00000040904, Atp5j, Rpl3, Ubb, Cd81, Pebp1, Slc25a3, Ndn, Pkm, Uchl1, Rplp1, Atp6v0c, Bex2, Actb, Rpl8, H2az1, Tle5, Gm1673, Ndfip1, Rpl9, Rpl6, 1700030F04Rik, Itm2b, Bsg, Eif1, Selenom, Ldhb, Scn1b, Rps27a, Rabac1, Aplp1, Atp5g1, Pcsk1n, Tpt1, Fkbp3, Ckb, Cox6b1, Rpl41, Cfap77, Resp18, Cox7c, Rps21, Atp5pb, Rpl13, Rpl22l1, Calm1, Hint1, Atpif1, Atp5md, Hsp90aa1, Tmem59l, Chchd2, Rpl37, Tuba1b, Elob, Atp5g3, Mt3, Atp5l, Rnf227, Ndufb8, Atp5j2, Gng3, Rpl19, Fau, Hspa8, Ndufa4, Ppia, Rtl8a, Mdh1, Tmsb10, Cox7a2, Rpl38, Cox6c, Cox8a, Fth1, Stmn3, Calm2, Rpl24, Rps24, Cycs, Cox4i1	1445
GO:0051056	regulation of small GTPase mediated sign...	35	2	2.77	0.78094	0.78094	3dpi	BP	Glut_6	GO:0051056	Stmn1, Stmn3	114	H3f3b, Oaz1, ENSMUSG00000116358, Ly6h, Selenok, Actg1, Aldoa, Slc25a4, Rpl11, Cst3, Caly, Ndufa13, Sec62, 6330403K07Rik, Stmn1, P2ry14, Rps8, Sumo2, Fkbp2, Cox5a, Hsp90ab1, Tmsb4x, Rab3a, Tubb2a, Eef1a1, Tspyl4, Ctsb, Rpl27a, Rpl21, Atp5h, Chchd10, Ociad1, Nap1l5, ENSMUSG00000040904, Atp5j, Rpl3, Ubb, Cd81, Pebp1, Slc25a3, Ndn, Pkm, Uchl1, Rplp1, Atp6v0c, Bex2, Actb, Rpl8, H2az1, Tle5, Gm1673, Ndfip1, Rpl9, Rpl6, 1700030F04Rik, Itm2b, Bsg, Eif1, Selenom, Ldhb, Scn1b, Rps27a, Rabac1, Aplp1, Atp5g1, Pcsk1n, Tpt1, Fkbp3, Ckb, Cox6b1, Rpl41, Cfap77, Resp18, Cox7c, Rps21, Atp5pb, Rpl13, Rpl22l1, Calm1, Hint1, Atpif1, Atp5md, Hsp90aa1, Tmem59l, Chchd2, Rpl37, Tuba1b, Elob, Atp5g3, Mt3, Atp5l, Rnf227, Ndufb8, Atp5j2, Gng3, Rpl19, Fau, Hspa8, Ndufa4, Ppia, Rtl8a, Mdh1, Tmsb10, Cox7a2, Rpl38, Cox6c, Cox8a, Fth1, Stmn3, Calm2, Rpl24, Rps24, Cycs, Cox4i1	1445
GO:0055074	calcium ion homeostasis	66	4	5.23	0.78460	0.78460	3dpi	BP	Glut_6	GO:0055074	Calm1, Calm2, Gng3, Selenok	114	H3f3b, Oaz1, ENSMUSG00000116358, Ly6h, Selenok, Actg1, Aldoa, Slc25a4, Rpl11, Cst3, Caly, Ndufa13, Sec62, 6330403K07Rik, Stmn1, P2ry14, Rps8, Sumo2, Fkbp2, Cox5a, Hsp90ab1, Tmsb4x, Rab3a, Tubb2a, Eef1a1, Tspyl4, Ctsb, Rpl27a, Rpl21, Atp5h, Chchd10, Ociad1, Nap1l5, ENSMUSG00000040904, Atp5j, Rpl3, Ubb, Cd81, Pebp1, Slc25a3, Ndn, Pkm, Uchl1, Rplp1, Atp6v0c, Bex2, Actb, Rpl8, H2az1, Tle5, Gm1673, Ndfip1, Rpl9, Rpl6, 1700030F04Rik, Itm2b, Bsg, Eif1, Selenom, Ldhb, Scn1b, Rps27a, Rabac1, Aplp1, Atp5g1, Pcsk1n, Tpt1, Fkbp3, Ckb, Cox6b1, Rpl41, Cfap77, Resp18, Cox7c, Rps21, Atp5pb, Rpl13, Rpl22l1, Calm1, Hint1, Atpif1, Atp5md, Hsp90aa1, Tmem59l, Chchd2, Rpl37, Tuba1b, Elob, Atp5g3, Mt3, Atp5l, Rnf227, Ndufb8, Atp5j2, Gng3, Rpl19, Fau, Hspa8, Ndufa4, Ppia, Rtl8a, Mdh1, Tmsb10, Cox7a2, Rpl38, Cox6c, Cox8a, Fth1, Stmn3, Calm2, Rpl24, Rps24, Cycs, Cox4i1	1445
GO:0006259	DNA metabolic process	51	3	4.04	0.78552	0.78552	3dpi	BP	Glut_6	GO:0006259	Hsp90aa1, Hsp90ab1, Ndfip1	114	H3f3b, Oaz1, ENSMUSG00000116358, Ly6h, Selenok, Actg1, Aldoa, Slc25a4, Rpl11, Cst3, Caly, Ndufa13, Sec62, 6330403K07Rik, Stmn1, P2ry14, Rps8, Sumo2, Fkbp2, Cox5a, Hsp90ab1, Tmsb4x, Rab3a, Tubb2a, Eef1a1, Tspyl4, Ctsb, Rpl27a, Rpl21, Atp5h, Chchd10, Ociad1, Nap1l5, ENSMUSG00000040904, Atp5j, Rpl3, Ubb, Cd81, Pebp1, Slc25a3, Ndn, Pkm, Uchl1, Rplp1, Atp6v0c, Bex2, Actb, Rpl8, H2az1, Tle5, Gm1673, Ndfip1, Rpl9, Rpl6, 1700030F04Rik, Itm2b, Bsg, Eif1, Selenom, Ldhb, Scn1b, Rps27a, Rabac1, Aplp1, Atp5g1, Pcsk1n, Tpt1, Fkbp3, Ckb, Cox6b1, Rpl41, Cfap77, Resp18, Cox7c, Rps21, Atp5pb, Rpl13, Rpl22l1, Calm1, Hint1, Atpif1, Atp5md, Hsp90aa1, Tmem59l, Chchd2, Rpl37, Tuba1b, Elob, Atp5g3, Mt3, Atp5l, Rnf227, Ndufb8, Atp5j2, Gng3, Rpl19, Fau, Hspa8, Ndufa4, Ppia, Rtl8a, Mdh1, Tmsb10, Cox7a2, Rpl38, Cox6c, Cox8a, Fth1, Stmn3, Calm2, Rpl24, Rps24, Cycs, Cox4i1	1445
GO:0051129	negative regulation of cellular componen...	96	6	7.61	0.79154	0.79154	3dpi	BP	Glut_6	GO:0051129	H3f3b, Hspa8, Mt3, Stmn1, Tmsb10, Tmsb4x	114	H3f3b, Oaz1, ENSMUSG00000116358, Ly6h, Selenok, Actg1, Aldoa, Slc25a4, Rpl11, Cst3, Caly, Ndufa13, Sec62, 6330403K07Rik, Stmn1, P2ry14, Rps8, Sumo2, Fkbp2, Cox5a, Hsp90ab1, Tmsb4x, Rab3a, Tubb2a, Eef1a1, Tspyl4, Ctsb, Rpl27a, Rpl21, Atp5h, Chchd10, Ociad1, Nap1l5, ENSMUSG00000040904, Atp5j, Rpl3, Ubb, Cd81, Pebp1, Slc25a3, Ndn, Pkm, Uchl1, Rplp1, Atp6v0c, Bex2, Actb, Rpl8, H2az1, Tle5, Gm1673, Ndfip1, Rpl9, Rpl6, 1700030F04Rik, Itm2b, Bsg, Eif1, Selenom, Ldhb, Scn1b, Rps27a, Rabac1, Aplp1, Atp5g1, Pcsk1n, Tpt1, Fkbp3, Ckb, Cox6b1, Rpl41, Cfap77, Resp18, Cox7c, Rps21, Atp5pb, Rpl13, Rpl22l1, Calm1, Hint1, Atpif1, Atp5md, Hsp90aa1, Tmem59l, Chchd2, Rpl37, Tuba1b, Elob, Atp5g3, Mt3, Atp5l, Rnf227, Ndufb8, Atp5j2, Gng3, Rpl19, Fau, Hspa8, Ndufa4, Ppia, Rtl8a, Mdh1, Tmsb10, Cox7a2, Rpl38, Cox6c, Cox8a, Fth1, Stmn3, Calm2, Rpl24, Rps24, Cycs, Cox4i1	1445
GO:0098609	cell-cell adhesion	96	6	7.61	0.79154	0.79154	3dpi	BP	Glut_6	GO:0098609	Bsg, Cd81, Hsp90aa1, Ndfip1, Ppia, Selenok	114	H3f3b, Oaz1, ENSMUSG00000116358, Ly6h, Selenok, Actg1, Aldoa, Slc25a4, Rpl11, Cst3, Caly, Ndufa13, Sec62, 6330403K07Rik, Stmn1, P2ry14, Rps8, Sumo2, Fkbp2, Cox5a, Hsp90ab1, Tmsb4x, Rab3a, Tubb2a, Eef1a1, Tspyl4, Ctsb, Rpl27a, Rpl21, Atp5h, Chchd10, Ociad1, Nap1l5, ENSMUSG00000040904, Atp5j, Rpl3, Ubb, Cd81, Pebp1, Slc25a3, Ndn, Pkm, Uchl1, Rplp1, Atp6v0c, Bex2, Actb, Rpl8, H2az1, Tle5, Gm1673, Ndfip1, Rpl9, Rpl6, 1700030F04Rik, Itm2b, Bsg, Eif1, Selenom, Ldhb, Scn1b, Rps27a, Rabac1, Aplp1, Atp5g1, Pcsk1n, Tpt1, Fkbp3, Ckb, Cox6b1, Rpl41, Cfap77, Resp18, Cox7c, Rps21, Atp5pb, Rpl13, Rpl22l1, Calm1, Hint1, Atpif1, Atp5md, Hsp90aa1, Tmem59l, Chchd2, Rpl37, Tuba1b, Elob, Atp5g3, Mt3, Atp5l, Rnf227, Ndufb8, Atp5j2, Gng3, Rpl19, Fau, Hspa8, Ndufa4, Ppia, Rtl8a, Mdh1, Tmsb10, Cox7a2, Rpl38, Cox6c, Cox8a, Fth1, Stmn3, Calm2, Rpl24, Rps24, Cycs, Cox4i1	1445
GO:0002683	negative regulation of immune system pro...	19	1	1.51	0.79402	0.79402	3dpi	BP	Glut_6	GO:0002683	Ndfip1	114	H3f3b, Oaz1, ENSMUSG00000116358, Ly6h, Selenok, Actg1, Aldoa, Slc25a4, Rpl11, Cst3, Caly, Ndufa13, Sec62, 6330403K07Rik, Stmn1, P2ry14, Rps8, Sumo2, Fkbp2, Cox5a, Hsp90ab1, Tmsb4x, Rab3a, Tubb2a, Eef1a1, Tspyl4, Ctsb, Rpl27a, Rpl21, Atp5h, Chchd10, Ociad1, Nap1l5, ENSMUSG00000040904, Atp5j, Rpl3, Ubb, Cd81, Pebp1, Slc25a3, Ndn, Pkm, Uchl1, Rplp1, Atp6v0c, Bex2, Actb, Rpl8, H2az1, Tle5, Gm1673, Ndfip1, Rpl9, Rpl6, 1700030F04Rik, Itm2b, Bsg, Eif1, Selenom, Ldhb, Scn1b, Rps27a, Rabac1, Aplp1, Atp5g1, Pcsk1n, Tpt1, Fkbp3, Ckb, Cox6b1, Rpl41, Cfap77, Resp18, Cox7c, Rps21, Atp5pb, Rpl13, Rpl22l1, Calm1, Hint1, Atpif1, Atp5md, Hsp90aa1, Tmem59l, Chchd2, Rpl37, Tuba1b, Elob, Atp5g3, Mt3, Atp5l, Rnf227, Ndufb8, Atp5j2, Gng3, Rpl19, Fau, Hspa8, Ndufa4, Ppia, Rtl8a, Mdh1, Tmsb10, Cox7a2, Rpl38, Cox6c, Cox8a, Fth1, Stmn3, Calm2, Rpl24, Rps24, Cycs, Cox4i1	1445
GO:0006486	protein glycosylation	19	1	1.51	0.79402	0.79402	3dpi	BP	Glut_6	GO:0006486	Mt3	114	H3f3b, Oaz1, ENSMUSG00000116358, Ly6h, Selenok, Actg1, Aldoa, Slc25a4, Rpl11, Cst3, Caly, Ndufa13, Sec62, 6330403K07Rik, Stmn1, P2ry14, Rps8, Sumo2, Fkbp2, Cox5a, Hsp90ab1, Tmsb4x, Rab3a, Tubb2a, Eef1a1, Tspyl4, Ctsb, Rpl27a, Rpl21, Atp5h, Chchd10, Ociad1, Nap1l5, ENSMUSG00000040904, Atp5j, Rpl3, Ubb, Cd81, Pebp1, Slc25a3, Ndn, Pkm, Uchl1, Rplp1, Atp6v0c, Bex2, Actb, Rpl8, H2az1, Tle5, Gm1673, Ndfip1, Rpl9, Rpl6, 1700030F04Rik, Itm2b, Bsg, Eif1, Selenom, Ldhb, Scn1b, Rps27a, Rabac1, Aplp1, Atp5g1, Pcsk1n, Tpt1, Fkbp3, Ckb, Cox6b1, Rpl41, Cfap77, Resp18, Cox7c, Rps21, Atp5pb, Rpl13, Rpl22l1, Calm1, Hint1, Atpif1, Atp5md, Hsp90aa1, Tmem59l, Chchd2, Rpl37, Tuba1b, Elob, Atp5g3, Mt3, Atp5l, Rnf227, Ndufb8, Atp5j2, Gng3, Rpl19, Fau, Hspa8, Ndufa4, Ppia, Rtl8a, Mdh1, Tmsb10, Cox7a2, Rpl38, Cox6c, Cox8a, Fth1, Stmn3, Calm2, Rpl24, Rps24, Cycs, Cox4i1	1445
GO:0010594	regulation of endothelial cell migration	19	1	1.51	0.79402	0.79402	3dpi	BP	Glut_6	GO:0010594	Bsg	114	H3f3b, Oaz1, ENSMUSG00000116358, Ly6h, Selenok, Actg1, Aldoa, Slc25a4, Rpl11, Cst3, Caly, Ndufa13, Sec62, 6330403K07Rik, Stmn1, P2ry14, Rps8, Sumo2, Fkbp2, Cox5a, Hsp90ab1, Tmsb4x, Rab3a, Tubb2a, Eef1a1, Tspyl4, Ctsb, Rpl27a, Rpl21, Atp5h, Chchd10, Ociad1, Nap1l5, ENSMUSG00000040904, Atp5j, Rpl3, Ubb, Cd81, Pebp1, Slc25a3, Ndn, Pkm, Uchl1, Rplp1, Atp6v0c, Bex2, Actb, Rpl8, H2az1, Tle5, Gm1673, Ndfip1, Rpl9, Rpl6, 1700030F04Rik, Itm2b, Bsg, Eif1, Selenom, Ldhb, Scn1b, Rps27a, Rabac1, Aplp1, Atp5g1, Pcsk1n, Tpt1, Fkbp3, Ckb, Cox6b1, Rpl41, Cfap77, Resp18, Cox7c, Rps21, Atp5pb, Rpl13, Rpl22l1, Calm1, Hint1, Atpif1, Atp5md, Hsp90aa1, Tmem59l, Chchd2, Rpl37, Tuba1b, Elob, Atp5g3, Mt3, Atp5l, Rnf227, Ndufb8, Atp5j2, Gng3, Rpl19, Fau, Hspa8, Ndufa4, Ppia, Rtl8a, Mdh1, Tmsb10, Cox7a2, Rpl38, Cox6c, Cox8a, Fth1, Stmn3, Calm2, Rpl24, Rps24, Cycs, Cox4i1	1445
GO:0032872	regulation of stress-activated MAPK casc...	19	1	1.51	0.79402	0.79402	3dpi	BP	Glut_6	GO:0032872	Ppia	114	H3f3b, Oaz1, ENSMUSG00000116358, Ly6h, Selenok, Actg1, Aldoa, Slc25a4, Rpl11, Cst3, Caly, Ndufa13, Sec62, 6330403K07Rik, Stmn1, P2ry14, Rps8, Sumo2, Fkbp2, Cox5a, Hsp90ab1, Tmsb4x, Rab3a, Tubb2a, Eef1a1, Tspyl4, Ctsb, Rpl27a, Rpl21, Atp5h, Chchd10, Ociad1, Nap1l5, ENSMUSG00000040904, Atp5j, Rpl3, Ubb, Cd81, Pebp1, Slc25a3, Ndn, Pkm, Uchl1, Rplp1, Atp6v0c, Bex2, Actb, Rpl8, H2az1, Tle5, Gm1673, Ndfip1, Rpl9, Rpl6, 1700030F04Rik, Itm2b, Bsg, Eif1, Selenom, Ldhb, Scn1b, Rps27a, Rabac1, Aplp1, Atp5g1, Pcsk1n, Tpt1, Fkbp3, Ckb, Cox6b1, Rpl41, Cfap77, Resp18, Cox7c, Rps21, Atp5pb, Rpl13, Rpl22l1, Calm1, Hint1, Atpif1, Atp5md, Hsp90aa1, Tmem59l, Chchd2, Rpl37, Tuba1b, Elob, Atp5g3, Mt3, Atp5l, Rnf227, Ndufb8, Atp5j2, Gng3, Rpl19, Fau, Hspa8, Ndufa4, Ppia, Rtl8a, Mdh1, Tmsb10, Cox7a2, Rpl38, Cox6c, Cox8a, Fth1, Stmn3, Calm2, Rpl24, Rps24, Cycs, Cox4i1	1445
GO:0035051	cardiocyte differentiation	19	1	1.51	0.79402	0.79402	3dpi	BP	Glut_6	GO:0035051	Slc25a4	114	H3f3b, Oaz1, ENSMUSG00000116358, Ly6h, Selenok, Actg1, Aldoa, Slc25a4, Rpl11, Cst3, Caly, Ndufa13, Sec62, 6330403K07Rik, Stmn1, P2ry14, Rps8, Sumo2, Fkbp2, Cox5a, Hsp90ab1, Tmsb4x, Rab3a, Tubb2a, Eef1a1, Tspyl4, Ctsb, Rpl27a, Rpl21, Atp5h, Chchd10, Ociad1, Nap1l5, ENSMUSG00000040904, Atp5j, Rpl3, Ubb, Cd81, Pebp1, Slc25a3, Ndn, Pkm, Uchl1, Rplp1, Atp6v0c, Bex2, Actb, Rpl8, H2az1, Tle5, Gm1673, Ndfip1, Rpl9, Rpl6, 1700030F04Rik, Itm2b, Bsg, Eif1, Selenom, Ldhb, Scn1b, Rps27a, Rabac1, Aplp1, Atp5g1, Pcsk1n, Tpt1, Fkbp3, Ckb, Cox6b1, Rpl41, Cfap77, Resp18, Cox7c, Rps21, Atp5pb, Rpl13, Rpl22l1, Calm1, Hint1, Atpif1, Atp5md, Hsp90aa1, Tmem59l, Chchd2, Rpl37, Tuba1b, Elob, Atp5g3, Mt3, Atp5l, Rnf227, Ndufb8, Atp5j2, Gng3, Rpl19, Fau, Hspa8, Ndufa4, Ppia, Rtl8a, Mdh1, Tmsb10, Cox7a2, Rpl38, Cox6c, Cox8a, Fth1, Stmn3, Calm2, Rpl24, Rps24, Cycs, Cox4i1	1445
GO:0043413	macromolecule glycosylation	19	1	1.51	0.79402	0.79402	3dpi	BP	Glut_6	GO:0043413	Mt3	114	H3f3b, Oaz1, ENSMUSG00000116358, Ly6h, Selenok, Actg1, Aldoa, Slc25a4, Rpl11, Cst3, Caly, Ndufa13, Sec62, 6330403K07Rik, Stmn1, P2ry14, Rps8, Sumo2, Fkbp2, Cox5a, Hsp90ab1, Tmsb4x, Rab3a, Tubb2a, Eef1a1, Tspyl4, Ctsb, Rpl27a, Rpl21, Atp5h, Chchd10, Ociad1, Nap1l5, ENSMUSG00000040904, Atp5j, Rpl3, Ubb, Cd81, Pebp1, Slc25a3, Ndn, Pkm, Uchl1, Rplp1, Atp6v0c, Bex2, Actb, Rpl8, H2az1, Tle5, Gm1673, Ndfip1, Rpl9, Rpl6, 1700030F04Rik, Itm2b, Bsg, Eif1, Selenom, Ldhb, Scn1b, Rps27a, Rabac1, Aplp1, Atp5g1, Pcsk1n, Tpt1, Fkbp3, Ckb, Cox6b1, Rpl41, Cfap77, Resp18, Cox7c, Rps21, Atp5pb, Rpl13, Rpl22l1, Calm1, Hint1, Atpif1, Atp5md, Hsp90aa1, Tmem59l, Chchd2, Rpl37, Tuba1b, Elob, Atp5g3, Mt3, Atp5l, Rnf227, Ndufb8, Atp5j2, Gng3, Rpl19, Fau, Hspa8, Ndufa4, Ppia, Rtl8a, Mdh1, Tmsb10, Cox7a2, Rpl38, Cox6c, Cox8a, Fth1, Stmn3, Calm2, Rpl24, Rps24, Cycs, Cox4i1	1445
GO:0045807	positive regulation of endocytosis	19	1	1.51	0.79402	0.79402	3dpi	BP	Glut_6	GO:0045807	Caly	114	H3f3b, Oaz1, ENSMUSG00000116358, Ly6h, Selenok, Actg1, Aldoa, Slc25a4, Rpl11, Cst3, Caly, Ndufa13, Sec62, 6330403K07Rik, Stmn1, P2ry14, Rps8, Sumo2, Fkbp2, Cox5a, Hsp90ab1, Tmsb4x, Rab3a, Tubb2a, Eef1a1, Tspyl4, Ctsb, Rpl27a, Rpl21, Atp5h, Chchd10, Ociad1, Nap1l5, ENSMUSG00000040904, Atp5j, Rpl3, Ubb, Cd81, Pebp1, Slc25a3, Ndn, Pkm, Uchl1, Rplp1, Atp6v0c, Bex2, Actb, Rpl8, H2az1, Tle5, Gm1673, Ndfip1, Rpl9, Rpl6, 1700030F04Rik, Itm2b, Bsg, Eif1, Selenom, Ldhb, Scn1b, Rps27a, Rabac1, Aplp1, Atp5g1, Pcsk1n, Tpt1, Fkbp3, Ckb, Cox6b1, Rpl41, Cfap77, Resp18, Cox7c, Rps21, Atp5pb, Rpl13, Rpl22l1, Calm1, Hint1, Atpif1, Atp5md, Hsp90aa1, Tmem59l, Chchd2, Rpl37, Tuba1b, Elob, Atp5g3, Mt3, Atp5l, Rnf227, Ndufb8, Atp5j2, Gng3, Rpl19, Fau, Hspa8, Ndufa4, Ppia, Rtl8a, Mdh1, Tmsb10, Cox7a2, Rpl38, Cox6c, Cox8a, Fth1, Stmn3, Calm2, Rpl24, Rps24, Cycs, Cox4i1	1445
GO:0048562	embryonic organ morphogenesis	19	1	1.51	0.79402	0.79402	3dpi	BP	Glut_6	GO:0048562	Rpl38	114	H3f3b, Oaz1, ENSMUSG00000116358, Ly6h, Selenok, Actg1, Aldoa, Slc25a4, Rpl11, Cst3, Caly, Ndufa13, Sec62, 6330403K07Rik, Stmn1, P2ry14, Rps8, Sumo2, Fkbp2, Cox5a, Hsp90ab1, Tmsb4x, Rab3a, Tubb2a, Eef1a1, Tspyl4, Ctsb, Rpl27a, Rpl21, Atp5h, Chchd10, Ociad1, Nap1l5, ENSMUSG00000040904, Atp5j, Rpl3, Ubb, Cd81, Pebp1, Slc25a3, Ndn, Pkm, Uchl1, Rplp1, Atp6v0c, Bex2, Actb, Rpl8, H2az1, Tle5, Gm1673, Ndfip1, Rpl9, Rpl6, 1700030F04Rik, Itm2b, Bsg, Eif1, Selenom, Ldhb, Scn1b, Rps27a, Rabac1, Aplp1, Atp5g1, Pcsk1n, Tpt1, Fkbp3, Ckb, Cox6b1, Rpl41, Cfap77, Resp18, Cox7c, Rps21, Atp5pb, Rpl13, Rpl22l1, Calm1, Hint1, Atpif1, Atp5md, Hsp90aa1, Tmem59l, Chchd2, Rpl37, Tuba1b, Elob, Atp5g3, Mt3, Atp5l, Rnf227, Ndufb8, Atp5j2, Gng3, Rpl19, Fau, Hspa8, Ndufa4, Ppia, Rtl8a, Mdh1, Tmsb10, Cox7a2, Rpl38, Cox6c, Cox8a, Fth1, Stmn3, Calm2, Rpl24, Rps24, Cycs, Cox4i1	1445
GO:0051604	protein maturation	19	1	1.51	0.79402	0.79402	3dpi	BP	Glut_6	GO:0051604	Pcsk1n	114	H3f3b, Oaz1, ENSMUSG00000116358, Ly6h, Selenok, Actg1, Aldoa, Slc25a4, Rpl11, Cst3, Caly, Ndufa13, Sec62, 6330403K07Rik, Stmn1, P2ry14, Rps8, Sumo2, Fkbp2, Cox5a, Hsp90ab1, Tmsb4x, Rab3a, Tubb2a, Eef1a1, Tspyl4, Ctsb, Rpl27a, Rpl21, Atp5h, Chchd10, Ociad1, Nap1l5, ENSMUSG00000040904, Atp5j, Rpl3, Ubb, Cd81, Pebp1, Slc25a3, Ndn, Pkm, Uchl1, Rplp1, Atp6v0c, Bex2, Actb, Rpl8, H2az1, Tle5, Gm1673, Ndfip1, Rpl9, Rpl6, 1700030F04Rik, Itm2b, Bsg, Eif1, Selenom, Ldhb, Scn1b, Rps27a, Rabac1, Aplp1, Atp5g1, Pcsk1n, Tpt1, Fkbp3, Ckb, Cox6b1, Rpl41, Cfap77, Resp18, Cox7c, Rps21, Atp5pb, Rpl13, Rpl22l1, Calm1, Hint1, Atpif1, Atp5md, Hsp90aa1, Tmem59l, Chchd2, Rpl37, Tuba1b, Elob, Atp5g3, Mt3, Atp5l, Rnf227, Ndufb8, Atp5j2, Gng3, Rpl19, Fau, Hspa8, Ndufa4, Ppia, Rtl8a, Mdh1, Tmsb10, Cox7a2, Rpl38, Cox6c, Cox8a, Fth1, Stmn3, Calm2, Rpl24, Rps24, Cycs, Cox4i1	1445
GO:1904950	negative regulation of establishment of ...	19	1	1.51	0.79402	0.79402	3dpi	BP	Glut_6	GO:1904950	Ndfip1	114	H3f3b, Oaz1, ENSMUSG00000116358, Ly6h, Selenok, Actg1, Aldoa, Slc25a4, Rpl11, Cst3, Caly, Ndufa13, Sec62, 6330403K07Rik, Stmn1, P2ry14, Rps8, Sumo2, Fkbp2, Cox5a, Hsp90ab1, Tmsb4x, Rab3a, Tubb2a, Eef1a1, Tspyl4, Ctsb, Rpl27a, Rpl21, Atp5h, Chchd10, Ociad1, Nap1l5, ENSMUSG00000040904, Atp5j, Rpl3, Ubb, Cd81, Pebp1, Slc25a3, Ndn, Pkm, Uchl1, Rplp1, Atp6v0c, Bex2, Actb, Rpl8, H2az1, Tle5, Gm1673, Ndfip1, Rpl9, Rpl6, 1700030F04Rik, Itm2b, Bsg, Eif1, Selenom, Ldhb, Scn1b, Rps27a, Rabac1, Aplp1, Atp5g1, Pcsk1n, Tpt1, Fkbp3, Ckb, Cox6b1, Rpl41, Cfap77, Resp18, Cox7c, Rps21, Atp5pb, Rpl13, Rpl22l1, Calm1, Hint1, Atpif1, Atp5md, Hsp90aa1, Tmem59l, Chchd2, Rpl37, Tuba1b, Elob, Atp5g3, Mt3, Atp5l, Rnf227, Ndufb8, Atp5j2, Gng3, Rpl19, Fau, Hspa8, Ndufa4, Ppia, Rtl8a, Mdh1, Tmsb10, Cox7a2, Rpl38, Cox6c, Cox8a, Fth1, Stmn3, Calm2, Rpl24, Rps24, Cycs, Cox4i1	1445
GO:1905477	positive regulation of protein localizat...	19	1	1.51	0.79402	0.79402	3dpi	BP	Glut_6	GO:1905477	Cd81	114	H3f3b, Oaz1, ENSMUSG00000116358, Ly6h, Selenok, Actg1, Aldoa, Slc25a4, Rpl11, Cst3, Caly, Ndufa13, Sec62, 6330403K07Rik, Stmn1, P2ry14, Rps8, Sumo2, Fkbp2, Cox5a, Hsp90ab1, Tmsb4x, Rab3a, Tubb2a, Eef1a1, Tspyl4, Ctsb, Rpl27a, Rpl21, Atp5h, Chchd10, Ociad1, Nap1l5, ENSMUSG00000040904, Atp5j, Rpl3, Ubb, Cd81, Pebp1, Slc25a3, Ndn, Pkm, Uchl1, Rplp1, Atp6v0c, Bex2, Actb, Rpl8, H2az1, Tle5, Gm1673, Ndfip1, Rpl9, Rpl6, 1700030F04Rik, Itm2b, Bsg, Eif1, Selenom, Ldhb, Scn1b, Rps27a, Rabac1, Aplp1, Atp5g1, Pcsk1n, Tpt1, Fkbp3, Ckb, Cox6b1, Rpl41, Cfap77, Resp18, Cox7c, Rps21, Atp5pb, Rpl13, Rpl22l1, Calm1, Hint1, Atpif1, Atp5md, Hsp90aa1, Tmem59l, Chchd2, Rpl37, Tuba1b, Elob, Atp5g3, Mt3, Atp5l, Rnf227, Ndufb8, Atp5j2, Gng3, Rpl19, Fau, Hspa8, Ndufa4, Ppia, Rtl8a, Mdh1, Tmsb10, Cox7a2, Rpl38, Cox6c, Cox8a, Fth1, Stmn3, Calm2, Rpl24, Rps24, Cycs, Cox4i1	1445
GO:1903305	regulation of regulated secretory pathwa...	36	2	2.85	0.79429	0.79429	3dpi	BP	Glut_6	GO:1903305	Calm1, Rab3a	114	H3f3b, Oaz1, ENSMUSG00000116358, Ly6h, Selenok, Actg1, Aldoa, Slc25a4, Rpl11, Cst3, Caly, Ndufa13, Sec62, 6330403K07Rik, Stmn1, P2ry14, Rps8, Sumo2, Fkbp2, Cox5a, Hsp90ab1, Tmsb4x, Rab3a, Tubb2a, Eef1a1, Tspyl4, Ctsb, Rpl27a, Rpl21, Atp5h, Chchd10, Ociad1, Nap1l5, ENSMUSG00000040904, Atp5j, Rpl3, Ubb, Cd81, Pebp1, Slc25a3, Ndn, Pkm, Uchl1, Rplp1, Atp6v0c, Bex2, Actb, Rpl8, H2az1, Tle5, Gm1673, Ndfip1, Rpl9, Rpl6, 1700030F04Rik, Itm2b, Bsg, Eif1, Selenom, Ldhb, Scn1b, Rps27a, Rabac1, Aplp1, Atp5g1, Pcsk1n, Tpt1, Fkbp3, Ckb, Cox6b1, Rpl41, Cfap77, Resp18, Cox7c, Rps21, Atp5pb, Rpl13, Rpl22l1, Calm1, Hint1, Atpif1, Atp5md, Hsp90aa1, Tmem59l, Chchd2, Rpl37, Tuba1b, Elob, Atp5g3, Mt3, Atp5l, Rnf227, Ndufb8, Atp5j2, Gng3, Rpl19, Fau, Hspa8, Ndufa4, Ppia, Rtl8a, Mdh1, Tmsb10, Cox7a2, Rpl38, Cox6c, Cox8a, Fth1, Stmn3, Calm2, Rpl24, Rps24, Cycs, Cox4i1	1445
GO:0043207	response to external biotic stimulus	67	4	5.31	0.79465	0.79465	3dpi	BP	Glut_6	GO:0043207	Actg1, Fau, Hsp90aa1, Selenok	114	H3f3b, Oaz1, ENSMUSG00000116358, Ly6h, Selenok, Actg1, Aldoa, Slc25a4, Rpl11, Cst3, Caly, Ndufa13, Sec62, 6330403K07Rik, Stmn1, P2ry14, Rps8, Sumo2, Fkbp2, Cox5a, Hsp90ab1, Tmsb4x, Rab3a, Tubb2a, Eef1a1, Tspyl4, Ctsb, Rpl27a, Rpl21, Atp5h, Chchd10, Ociad1, Nap1l5, ENSMUSG00000040904, Atp5j, Rpl3, Ubb, Cd81, Pebp1, Slc25a3, Ndn, Pkm, Uchl1, Rplp1, Atp6v0c, Bex2, Actb, Rpl8, H2az1, Tle5, Gm1673, Ndfip1, Rpl9, Rpl6, 1700030F04Rik, Itm2b, Bsg, Eif1, Selenom, Ldhb, Scn1b, Rps27a, Rabac1, Aplp1, Atp5g1, Pcsk1n, Tpt1, Fkbp3, Ckb, Cox6b1, Rpl41, Cfap77, Resp18, Cox7c, Rps21, Atp5pb, Rpl13, Rpl22l1, Calm1, Hint1, Atpif1, Atp5md, Hsp90aa1, Tmem59l, Chchd2, Rpl37, Tuba1b, Elob, Atp5g3, Mt3, Atp5l, Rnf227, Ndufb8, Atp5j2, Gng3, Rpl19, Fau, Hspa8, Ndufa4, Ppia, Rtl8a, Mdh1, Tmsb10, Cox7a2, Rpl38, Cox6c, Cox8a, Fth1, Stmn3, Calm2, Rpl24, Rps24, Cycs, Cox4i1	1445
GO:0051707	response to other organism	67	4	5.31	0.79465	0.79465	3dpi	BP	Glut_6	GO:0051707	Actg1, Fau, Hsp90aa1, Selenok	114	H3f3b, Oaz1, ENSMUSG00000116358, Ly6h, Selenok, Actg1, Aldoa, Slc25a4, Rpl11, Cst3, Caly, Ndufa13, Sec62, 6330403K07Rik, Stmn1, P2ry14, Rps8, Sumo2, Fkbp2, Cox5a, Hsp90ab1, Tmsb4x, Rab3a, Tubb2a, Eef1a1, Tspyl4, Ctsb, Rpl27a, Rpl21, Atp5h, Chchd10, Ociad1, Nap1l5, ENSMUSG00000040904, Atp5j, Rpl3, Ubb, Cd81, Pebp1, Slc25a3, Ndn, Pkm, Uchl1, Rplp1, Atp6v0c, Bex2, Actb, Rpl8, H2az1, Tle5, Gm1673, Ndfip1, Rpl9, Rpl6, 1700030F04Rik, Itm2b, Bsg, Eif1, Selenom, Ldhb, Scn1b, Rps27a, Rabac1, Aplp1, Atp5g1, Pcsk1n, Tpt1, Fkbp3, Ckb, Cox6b1, Rpl41, Cfap77, Resp18, Cox7c, Rps21, Atp5pb, Rpl13, Rpl22l1, Calm1, Hint1, Atpif1, Atp5md, Hsp90aa1, Tmem59l, Chchd2, Rpl37, Tuba1b, Elob, Atp5g3, Mt3, Atp5l, Rnf227, Ndufb8, Atp5j2, Gng3, Rpl19, Fau, Hspa8, Ndufa4, Ppia, Rtl8a, Mdh1, Tmsb10, Cox7a2, Rpl38, Cox6c, Cox8a, Fth1, Stmn3, Calm2, Rpl24, Rps24, Cycs, Cox4i1	1445
GO:0006928	movement of cell or subcellular componen...	262	18	20.77	0.79536	0.79536	3dpi	BP	Glut_6	GO:0006928	Actb, Actg1, Aldoa, Bsg, Caly, Cd81, Hspa8, Ndn, Ppia, Rpl24, Scn1b, Selenok, Stmn1, Tmsb10, Tmsb4x, Tubb2a, Ubb, Uchl1	114	H3f3b, Oaz1, ENSMUSG00000116358, Ly6h, Selenok, Actg1, Aldoa, Slc25a4, Rpl11, Cst3, Caly, Ndufa13, Sec62, 6330403K07Rik, Stmn1, P2ry14, Rps8, Sumo2, Fkbp2, Cox5a, Hsp90ab1, Tmsb4x, Rab3a, Tubb2a, Eef1a1, Tspyl4, Ctsb, Rpl27a, Rpl21, Atp5h, Chchd10, Ociad1, Nap1l5, ENSMUSG00000040904, Atp5j, Rpl3, Ubb, Cd81, Pebp1, Slc25a3, Ndn, Pkm, Uchl1, Rplp1, Atp6v0c, Bex2, Actb, Rpl8, H2az1, Tle5, Gm1673, Ndfip1, Rpl9, Rpl6, 1700030F04Rik, Itm2b, Bsg, Eif1, Selenom, Ldhb, Scn1b, Rps27a, Rabac1, Aplp1, Atp5g1, Pcsk1n, Tpt1, Fkbp3, Ckb, Cox6b1, Rpl41, Cfap77, Resp18, Cox7c, Rps21, Atp5pb, Rpl13, Rpl22l1, Calm1, Hint1, Atpif1, Atp5md, Hsp90aa1, Tmem59l, Chchd2, Rpl37, Tuba1b, Elob, Atp5g3, Mt3, Atp5l, Rnf227, Ndufb8, Atp5j2, Gng3, Rpl19, Fau, Hspa8, Ndufa4, Ppia, Rtl8a, Mdh1, Tmsb10, Cox7a2, Rpl38, Cox6c, Cox8a, Fth1, Stmn3, Calm2, Rpl24, Rps24, Cycs, Cox4i1	1445
GO:0051047	positive regulation of secretion	52	3	4.12	0.79672	0.79672	3dpi	BP	Glut_6	GO:0051047	Bsg, Ppia, Rab3a	114	H3f3b, Oaz1, ENSMUSG00000116358, Ly6h, Selenok, Actg1, Aldoa, Slc25a4, Rpl11, Cst3, Caly, Ndufa13, Sec62, 6330403K07Rik, Stmn1, P2ry14, Rps8, Sumo2, Fkbp2, Cox5a, Hsp90ab1, Tmsb4x, Rab3a, Tubb2a, Eef1a1, Tspyl4, Ctsb, Rpl27a, Rpl21, Atp5h, Chchd10, Ociad1, Nap1l5, ENSMUSG00000040904, Atp5j, Rpl3, Ubb, Cd81, Pebp1, Slc25a3, Ndn, Pkm, Uchl1, Rplp1, Atp6v0c, Bex2, Actb, Rpl8, H2az1, Tle5, Gm1673, Ndfip1, Rpl9, Rpl6, 1700030F04Rik, Itm2b, Bsg, Eif1, Selenom, Ldhb, Scn1b, Rps27a, Rabac1, Aplp1, Atp5g1, Pcsk1n, Tpt1, Fkbp3, Ckb, Cox6b1, Rpl41, Cfap77, Resp18, Cox7c, Rps21, Atp5pb, Rpl13, Rpl22l1, Calm1, Hint1, Atpif1, Atp5md, Hsp90aa1, Tmem59l, Chchd2, Rpl37, Tuba1b, Elob, Atp5g3, Mt3, Atp5l, Rnf227, Ndufb8, Atp5j2, Gng3, Rpl19, Fau, Hspa8, Ndufa4, Ppia, Rtl8a, Mdh1, Tmsb10, Cox7a2, Rpl38, Cox6c, Cox8a, Fth1, Stmn3, Calm2, Rpl24, Rps24, Cycs, Cox4i1	1445
GO:0021700	developmental maturation	37	2	2.93	0.80692	0.80692	3dpi	BP	Glut_6	GO:0021700	Pebp1, Rab3a	114	H3f3b, Oaz1, ENSMUSG00000116358, Ly6h, Selenok, Actg1, Aldoa, Slc25a4, Rpl11, Cst3, Caly, Ndufa13, Sec62, 6330403K07Rik, Stmn1, P2ry14, Rps8, Sumo2, Fkbp2, Cox5a, Hsp90ab1, Tmsb4x, Rab3a, Tubb2a, Eef1a1, Tspyl4, Ctsb, Rpl27a, Rpl21, Atp5h, Chchd10, Ociad1, Nap1l5, ENSMUSG00000040904, Atp5j, Rpl3, Ubb, Cd81, Pebp1, Slc25a3, Ndn, Pkm, Uchl1, Rplp1, Atp6v0c, Bex2, Actb, Rpl8, H2az1, Tle5, Gm1673, Ndfip1, Rpl9, Rpl6, 1700030F04Rik, Itm2b, Bsg, Eif1, Selenom, Ldhb, Scn1b, Rps27a, Rabac1, Aplp1, Atp5g1, Pcsk1n, Tpt1, Fkbp3, Ckb, Cox6b1, Rpl41, Cfap77, Resp18, Cox7c, Rps21, Atp5pb, Rpl13, Rpl22l1, Calm1, Hint1, Atpif1, Atp5md, Hsp90aa1, Tmem59l, Chchd2, Rpl37, Tuba1b, Elob, Atp5g3, Mt3, Atp5l, Rnf227, Ndufb8, Atp5j2, Gng3, Rpl19, Fau, Hspa8, Ndufa4, Ppia, Rtl8a, Mdh1, Tmsb10, Cox7a2, Rpl38, Cox6c, Cox8a, Fth1, Stmn3, Calm2, Rpl24, Rps24, Cycs, Cox4i1	1445
GO:0042063	gliogenesis	37	2	2.93	0.80692	0.80692	3dpi	BP	Glut_6	GO:0042063	Mt3, Ndn	114	H3f3b, Oaz1, ENSMUSG00000116358, Ly6h, Selenok, Actg1, Aldoa, Slc25a4, Rpl11, Cst3, Caly, Ndufa13, Sec62, 6330403K07Rik, Stmn1, P2ry14, Rps8, Sumo2, Fkbp2, Cox5a, Hsp90ab1, Tmsb4x, Rab3a, Tubb2a, Eef1a1, Tspyl4, Ctsb, Rpl27a, Rpl21, Atp5h, Chchd10, Ociad1, Nap1l5, ENSMUSG00000040904, Atp5j, Rpl3, Ubb, Cd81, Pebp1, Slc25a3, Ndn, Pkm, Uchl1, Rplp1, Atp6v0c, Bex2, Actb, Rpl8, H2az1, Tle5, Gm1673, Ndfip1, Rpl9, Rpl6, 1700030F04Rik, Itm2b, Bsg, Eif1, Selenom, Ldhb, Scn1b, Rps27a, Rabac1, Aplp1, Atp5g1, Pcsk1n, Tpt1, Fkbp3, Ckb, Cox6b1, Rpl41, Cfap77, Resp18, Cox7c, Rps21, Atp5pb, Rpl13, Rpl22l1, Calm1, Hint1, Atpif1, Atp5md, Hsp90aa1, Tmem59l, Chchd2, Rpl37, Tuba1b, Elob, Atp5g3, Mt3, Atp5l, Rnf227, Ndufb8, Atp5j2, Gng3, Rpl19, Fau, Hspa8, Ndufa4, Ppia, Rtl8a, Mdh1, Tmsb10, Cox7a2, Rpl38, Cox6c, Cox8a, Fth1, Stmn3, Calm2, Rpl24, Rps24, Cycs, Cox4i1	1445
GO:1901652	response to peptide	37	2	2.93	0.80692	0.80692	3dpi	BP	Glut_6	GO:1901652	H2az1, Pkm	114	H3f3b, Oaz1, ENSMUSG00000116358, Ly6h, Selenok, Actg1, Aldoa, Slc25a4, Rpl11, Cst3, Caly, Ndufa13, Sec62, 6330403K07Rik, Stmn1, P2ry14, Rps8, Sumo2, Fkbp2, Cox5a, Hsp90ab1, Tmsb4x, Rab3a, Tubb2a, Eef1a1, Tspyl4, Ctsb, Rpl27a, Rpl21, Atp5h, Chchd10, Ociad1, Nap1l5, ENSMUSG00000040904, Atp5j, Rpl3, Ubb, Cd81, Pebp1, Slc25a3, Ndn, Pkm, Uchl1, Rplp1, Atp6v0c, Bex2, Actb, Rpl8, H2az1, Tle5, Gm1673, Ndfip1, Rpl9, Rpl6, 1700030F04Rik, Itm2b, Bsg, Eif1, Selenom, Ldhb, Scn1b, Rps27a, Rabac1, Aplp1, Atp5g1, Pcsk1n, Tpt1, Fkbp3, Ckb, Cox6b1, Rpl41, Cfap77, Resp18, Cox7c, Rps21, Atp5pb, Rpl13, Rpl22l1, Calm1, Hint1, Atpif1, Atp5md, Hsp90aa1, Tmem59l, Chchd2, Rpl37, Tuba1b, Elob, Atp5g3, Mt3, Atp5l, Rnf227, Ndufb8, Atp5j2, Gng3, Rpl19, Fau, Hspa8, Ndufa4, Ppia, Rtl8a, Mdh1, Tmsb10, Cox7a2, Rpl38, Cox6c, Cox8a, Fth1, Stmn3, Calm2, Rpl24, Rps24, Cycs, Cox4i1	1445
GO:1905475	regulation of protein localization to me...	37	2	2.93	0.80692	0.80692	3dpi	BP	Glut_6	GO:1905475	Actb, Cd81	114	H3f3b, Oaz1, ENSMUSG00000116358, Ly6h, Selenok, Actg1, Aldoa, Slc25a4, Rpl11, Cst3, Caly, Ndufa13, Sec62, 6330403K07Rik, Stmn1, P2ry14, Rps8, Sumo2, Fkbp2, Cox5a, Hsp90ab1, Tmsb4x, Rab3a, Tubb2a, Eef1a1, Tspyl4, Ctsb, Rpl27a, Rpl21, Atp5h, Chchd10, Ociad1, Nap1l5, ENSMUSG00000040904, Atp5j, Rpl3, Ubb, Cd81, Pebp1, Slc25a3, Ndn, Pkm, Uchl1, Rplp1, Atp6v0c, Bex2, Actb, Rpl8, H2az1, Tle5, Gm1673, Ndfip1, Rpl9, Rpl6, 1700030F04Rik, Itm2b, Bsg, Eif1, Selenom, Ldhb, Scn1b, Rps27a, Rabac1, Aplp1, Atp5g1, Pcsk1n, Tpt1, Fkbp3, Ckb, Cox6b1, Rpl41, Cfap77, Resp18, Cox7c, Rps21, Atp5pb, Rpl13, Rpl22l1, Calm1, Hint1, Atpif1, Atp5md, Hsp90aa1, Tmem59l, Chchd2, Rpl37, Tuba1b, Elob, Atp5g3, Mt3, Atp5l, Rnf227, Ndufb8, Atp5j2, Gng3, Rpl19, Fau, Hspa8, Ndufa4, Ppia, Rtl8a, Mdh1, Tmsb10, Cox7a2, Rpl38, Cox6c, Cox8a, Fth1, Stmn3, Calm2, Rpl24, Rps24, Cycs, Cox4i1	1445
GO:0048729	tissue morphogenesis	53	3	4.2	0.80742	0.80742	3dpi	BP	Glut_6	GO:0048729	Actb, Actg1, Bsg	114	H3f3b, Oaz1, ENSMUSG00000116358, Ly6h, Selenok, Actg1, Aldoa, Slc25a4, Rpl11, Cst3, Caly, Ndufa13, Sec62, 6330403K07Rik, Stmn1, P2ry14, Rps8, Sumo2, Fkbp2, Cox5a, Hsp90ab1, Tmsb4x, Rab3a, Tubb2a, Eef1a1, Tspyl4, Ctsb, Rpl27a, Rpl21, Atp5h, Chchd10, Ociad1, Nap1l5, ENSMUSG00000040904, Atp5j, Rpl3, Ubb, Cd81, Pebp1, Slc25a3, Ndn, Pkm, Uchl1, Rplp1, Atp6v0c, Bex2, Actb, Rpl8, H2az1, Tle5, Gm1673, Ndfip1, Rpl9, Rpl6, 1700030F04Rik, Itm2b, Bsg, Eif1, Selenom, Ldhb, Scn1b, Rps27a, Rabac1, Aplp1, Atp5g1, Pcsk1n, Tpt1, Fkbp3, Ckb, Cox6b1, Rpl41, Cfap77, Resp18, Cox7c, Rps21, Atp5pb, Rpl13, Rpl22l1, Calm1, Hint1, Atpif1, Atp5md, Hsp90aa1, Tmem59l, Chchd2, Rpl37, Tuba1b, Elob, Atp5g3, Mt3, Atp5l, Rnf227, Ndufb8, Atp5j2, Gng3, Rpl19, Fau, Hspa8, Ndufa4, Ppia, Rtl8a, Mdh1, Tmsb10, Cox7a2, Rpl38, Cox6c, Cox8a, Fth1, Stmn3, Calm2, Rpl24, Rps24, Cycs, Cox4i1	1445
GO:0002028	regulation of sodium ion transport	20	1	1.59	0.81058	0.81058	3dpi	BP	Glut_6	GO:0002028	Scn1b	114	H3f3b, Oaz1, ENSMUSG00000116358, Ly6h, Selenok, Actg1, Aldoa, Slc25a4, Rpl11, Cst3, Caly, Ndufa13, Sec62, 6330403K07Rik, Stmn1, P2ry14, Rps8, Sumo2, Fkbp2, Cox5a, Hsp90ab1, Tmsb4x, Rab3a, Tubb2a, Eef1a1, Tspyl4, Ctsb, Rpl27a, Rpl21, Atp5h, Chchd10, Ociad1, Nap1l5, ENSMUSG00000040904, Atp5j, Rpl3, Ubb, Cd81, Pebp1, Slc25a3, Ndn, Pkm, Uchl1, Rplp1, Atp6v0c, Bex2, Actb, Rpl8, H2az1, Tle5, Gm1673, Ndfip1, Rpl9, Rpl6, 1700030F04Rik, Itm2b, Bsg, Eif1, Selenom, Ldhb, Scn1b, Rps27a, Rabac1, Aplp1, Atp5g1, Pcsk1n, Tpt1, Fkbp3, Ckb, Cox6b1, Rpl41, Cfap77, Resp18, Cox7c, Rps21, Atp5pb, Rpl13, Rpl22l1, Calm1, Hint1, Atpif1, Atp5md, Hsp90aa1, Tmem59l, Chchd2, Rpl37, Tuba1b, Elob, Atp5g3, Mt3, Atp5l, Rnf227, Ndufb8, Atp5j2, Gng3, Rpl19, Fau, Hspa8, Ndufa4, Ppia, Rtl8a, Mdh1, Tmsb10, Cox7a2, Rpl38, Cox6c, Cox8a, Fth1, Stmn3, Calm2, Rpl24, Rps24, Cycs, Cox4i1	1445
GO:0002764	immune response-regulating signaling pat...	20	1	1.59	0.81058	0.81058	3dpi	BP	Glut_6	GO:0002764	Cd81	114	H3f3b, Oaz1, ENSMUSG00000116358, Ly6h, Selenok, Actg1, Aldoa, Slc25a4, Rpl11, Cst3, Caly, Ndufa13, Sec62, 6330403K07Rik, Stmn1, P2ry14, Rps8, Sumo2, Fkbp2, Cox5a, Hsp90ab1, Tmsb4x, Rab3a, Tubb2a, Eef1a1, Tspyl4, Ctsb, Rpl27a, Rpl21, Atp5h, Chchd10, Ociad1, Nap1l5, ENSMUSG00000040904, Atp5j, Rpl3, Ubb, Cd81, Pebp1, Slc25a3, Ndn, Pkm, Uchl1, Rplp1, Atp6v0c, Bex2, Actb, Rpl8, H2az1, Tle5, Gm1673, Ndfip1, Rpl9, Rpl6, 1700030F04Rik, Itm2b, Bsg, Eif1, Selenom, Ldhb, Scn1b, Rps27a, Rabac1, Aplp1, Atp5g1, Pcsk1n, Tpt1, Fkbp3, Ckb, Cox6b1, Rpl41, Cfap77, Resp18, Cox7c, Rps21, Atp5pb, Rpl13, Rpl22l1, Calm1, Hint1, Atpif1, Atp5md, Hsp90aa1, Tmem59l, Chchd2, Rpl37, Tuba1b, Elob, Atp5g3, Mt3, Atp5l, Rnf227, Ndufb8, Atp5j2, Gng3, Rpl19, Fau, Hspa8, Ndufa4, Ppia, Rtl8a, Mdh1, Tmsb10, Cox7a2, Rpl38, Cox6c, Cox8a, Fth1, Stmn3, Calm2, Rpl24, Rps24, Cycs, Cox4i1	1445
GO:0019216	regulation of lipid metabolic process	20	1	1.59	0.81058	0.81058	3dpi	BP	Glut_6	GO:0019216	Cd81	114	H3f3b, Oaz1, ENSMUSG00000116358, Ly6h, Selenok, Actg1, Aldoa, Slc25a4, Rpl11, Cst3, Caly, Ndufa13, Sec62, 6330403K07Rik, Stmn1, P2ry14, Rps8, Sumo2, Fkbp2, Cox5a, Hsp90ab1, Tmsb4x, Rab3a, Tubb2a, Eef1a1, Tspyl4, Ctsb, Rpl27a, Rpl21, Atp5h, Chchd10, Ociad1, Nap1l5, ENSMUSG00000040904, Atp5j, Rpl3, Ubb, Cd81, Pebp1, Slc25a3, Ndn, Pkm, Uchl1, Rplp1, Atp6v0c, Bex2, Actb, Rpl8, H2az1, Tle5, Gm1673, Ndfip1, Rpl9, Rpl6, 1700030F04Rik, Itm2b, Bsg, Eif1, Selenom, Ldhb, Scn1b, Rps27a, Rabac1, Aplp1, Atp5g1, Pcsk1n, Tpt1, Fkbp3, Ckb, Cox6b1, Rpl41, Cfap77, Resp18, Cox7c, Rps21, Atp5pb, Rpl13, Rpl22l1, Calm1, Hint1, Atpif1, Atp5md, Hsp90aa1, Tmem59l, Chchd2, Rpl37, Tuba1b, Elob, Atp5g3, Mt3, Atp5l, Rnf227, Ndufb8, Atp5j2, Gng3, Rpl19, Fau, Hspa8, Ndufa4, Ppia, Rtl8a, Mdh1, Tmsb10, Cox7a2, Rpl38, Cox6c, Cox8a, Fth1, Stmn3, Calm2, Rpl24, Rps24, Cycs, Cox4i1	1445
GO:0043542	endothelial cell migration	20	1	1.59	0.81058	0.81058	3dpi	BP	Glut_6	GO:0043542	Bsg	114	H3f3b, Oaz1, ENSMUSG00000116358, Ly6h, Selenok, Actg1, Aldoa, Slc25a4, Rpl11, Cst3, Caly, Ndufa13, Sec62, 6330403K07Rik, Stmn1, P2ry14, Rps8, Sumo2, Fkbp2, Cox5a, Hsp90ab1, Tmsb4x, Rab3a, Tubb2a, Eef1a1, Tspyl4, Ctsb, Rpl27a, Rpl21, Atp5h, Chchd10, Ociad1, Nap1l5, ENSMUSG00000040904, Atp5j, Rpl3, Ubb, Cd81, Pebp1, Slc25a3, Ndn, Pkm, Uchl1, Rplp1, Atp6v0c, Bex2, Actb, Rpl8, H2az1, Tle5, Gm1673, Ndfip1, Rpl9, Rpl6, 1700030F04Rik, Itm2b, Bsg, Eif1, Selenom, Ldhb, Scn1b, Rps27a, Rabac1, Aplp1, Atp5g1, Pcsk1n, Tpt1, Fkbp3, Ckb, Cox6b1, Rpl41, Cfap77, Resp18, Cox7c, Rps21, Atp5pb, Rpl13, Rpl22l1, Calm1, Hint1, Atpif1, Atp5md, Hsp90aa1, Tmem59l, Chchd2, Rpl37, Tuba1b, Elob, Atp5g3, Mt3, Atp5l, Rnf227, Ndufb8, Atp5j2, Gng3, Rpl19, Fau, Hspa8, Ndufa4, Ppia, Rtl8a, Mdh1, Tmsb10, Cox7a2, Rpl38, Cox6c, Cox8a, Fth1, Stmn3, Calm2, Rpl24, Rps24, Cycs, Cox4i1	1445
GO:0045926	negative regulation of growth	20	1	1.59	0.81058	0.81058	3dpi	BP	Glut_6	GO:0045926	Mt3	114	H3f3b, Oaz1, ENSMUSG00000116358, Ly6h, Selenok, Actg1, Aldoa, Slc25a4, Rpl11, Cst3, Caly, Ndufa13, Sec62, 6330403K07Rik, Stmn1, P2ry14, Rps8, Sumo2, Fkbp2, Cox5a, Hsp90ab1, Tmsb4x, Rab3a, Tubb2a, Eef1a1, Tspyl4, Ctsb, Rpl27a, Rpl21, Atp5h, Chchd10, Ociad1, Nap1l5, ENSMUSG00000040904, Atp5j, Rpl3, Ubb, Cd81, Pebp1, Slc25a3, Ndn, Pkm, Uchl1, Rplp1, Atp6v0c, Bex2, Actb, Rpl8, H2az1, Tle5, Gm1673, Ndfip1, Rpl9, Rpl6, 1700030F04Rik, Itm2b, Bsg, Eif1, Selenom, Ldhb, Scn1b, Rps27a, Rabac1, Aplp1, Atp5g1, Pcsk1n, Tpt1, Fkbp3, Ckb, Cox6b1, Rpl41, Cfap77, Resp18, Cox7c, Rps21, Atp5pb, Rpl13, Rpl22l1, Calm1, Hint1, Atpif1, Atp5md, Hsp90aa1, Tmem59l, Chchd2, Rpl37, Tuba1b, Elob, Atp5g3, Mt3, Atp5l, Rnf227, Ndufb8, Atp5j2, Gng3, Rpl19, Fau, Hspa8, Ndufa4, Ppia, Rtl8a, Mdh1, Tmsb10, Cox7a2, Rpl38, Cox6c, Cox8a, Fth1, Stmn3, Calm2, Rpl24, Rps24, Cycs, Cox4i1	1445
GO:0070085	glycosylation	20	1	1.59	0.81058	0.81058	3dpi	BP	Glut_6	GO:0070085	Mt3	114	H3f3b, Oaz1, ENSMUSG00000116358, Ly6h, Selenok, Actg1, Aldoa, Slc25a4, Rpl11, Cst3, Caly, Ndufa13, Sec62, 6330403K07Rik, Stmn1, P2ry14, Rps8, Sumo2, Fkbp2, Cox5a, Hsp90ab1, Tmsb4x, Rab3a, Tubb2a, Eef1a1, Tspyl4, Ctsb, Rpl27a, Rpl21, Atp5h, Chchd10, Ociad1, Nap1l5, ENSMUSG00000040904, Atp5j, Rpl3, Ubb, Cd81, Pebp1, Slc25a3, Ndn, Pkm, Uchl1, Rplp1, Atp6v0c, Bex2, Actb, Rpl8, H2az1, Tle5, Gm1673, Ndfip1, Rpl9, Rpl6, 1700030F04Rik, Itm2b, Bsg, Eif1, Selenom, Ldhb, Scn1b, Rps27a, Rabac1, Aplp1, Atp5g1, Pcsk1n, Tpt1, Fkbp3, Ckb, Cox6b1, Rpl41, Cfap77, Resp18, Cox7c, Rps21, Atp5pb, Rpl13, Rpl22l1, Calm1, Hint1, Atpif1, Atp5md, Hsp90aa1, Tmem59l, Chchd2, Rpl37, Tuba1b, Elob, Atp5g3, Mt3, Atp5l, Rnf227, Ndufb8, Atp5j2, Gng3, Rpl19, Fau, Hspa8, Ndufa4, Ppia, Rtl8a, Mdh1, Tmsb10, Cox7a2, Rpl38, Cox6c, Cox8a, Fth1, Stmn3, Calm2, Rpl24, Rps24, Cycs, Cox4i1	1445
GO:0070252	actin-mediated cell contraction	20	1	1.59	0.81058	0.81058	3dpi	BP	Glut_6	GO:0070252	Scn1b	114	H3f3b, Oaz1, ENSMUSG00000116358, Ly6h, Selenok, Actg1, Aldoa, Slc25a4, Rpl11, Cst3, Caly, Ndufa13, Sec62, 6330403K07Rik, Stmn1, P2ry14, Rps8, Sumo2, Fkbp2, Cox5a, Hsp90ab1, Tmsb4x, Rab3a, Tubb2a, Eef1a1, Tspyl4, Ctsb, Rpl27a, Rpl21, Atp5h, Chchd10, Ociad1, Nap1l5, ENSMUSG00000040904, Atp5j, Rpl3, Ubb, Cd81, Pebp1, Slc25a3, Ndn, Pkm, Uchl1, Rplp1, Atp6v0c, Bex2, Actb, Rpl8, H2az1, Tle5, Gm1673, Ndfip1, Rpl9, Rpl6, 1700030F04Rik, Itm2b, Bsg, Eif1, Selenom, Ldhb, Scn1b, Rps27a, Rabac1, Aplp1, Atp5g1, Pcsk1n, Tpt1, Fkbp3, Ckb, Cox6b1, Rpl41, Cfap77, Resp18, Cox7c, Rps21, Atp5pb, Rpl13, Rpl22l1, Calm1, Hint1, Atpif1, Atp5md, Hsp90aa1, Tmem59l, Chchd2, Rpl37, Tuba1b, Elob, Atp5g3, Mt3, Atp5l, Rnf227, Ndufb8, Atp5j2, Gng3, Rpl19, Fau, Hspa8, Ndufa4, Ppia, Rtl8a, Mdh1, Tmsb10, Cox7a2, Rpl38, Cox6c, Cox8a, Fth1, Stmn3, Calm2, Rpl24, Rps24, Cycs, Cox4i1	1445
GO:0070302	regulation of stress-activated protein k...	20	1	1.59	0.81058	0.81058	3dpi	BP	Glut_6	GO:0070302	Ppia	114	H3f3b, Oaz1, ENSMUSG00000116358, Ly6h, Selenok, Actg1, Aldoa, Slc25a4, Rpl11, Cst3, Caly, Ndufa13, Sec62, 6330403K07Rik, Stmn1, P2ry14, Rps8, Sumo2, Fkbp2, Cox5a, Hsp90ab1, Tmsb4x, Rab3a, Tubb2a, Eef1a1, Tspyl4, Ctsb, Rpl27a, Rpl21, Atp5h, Chchd10, Ociad1, Nap1l5, ENSMUSG00000040904, Atp5j, Rpl3, Ubb, Cd81, Pebp1, Slc25a3, Ndn, Pkm, Uchl1, Rplp1, Atp6v0c, Bex2, Actb, Rpl8, H2az1, Tle5, Gm1673, Ndfip1, Rpl9, Rpl6, 1700030F04Rik, Itm2b, Bsg, Eif1, Selenom, Ldhb, Scn1b, Rps27a, Rabac1, Aplp1, Atp5g1, Pcsk1n, Tpt1, Fkbp3, Ckb, Cox6b1, Rpl41, Cfap77, Resp18, Cox7c, Rps21, Atp5pb, Rpl13, Rpl22l1, Calm1, Hint1, Atpif1, Atp5md, Hsp90aa1, Tmem59l, Chchd2, Rpl37, Tuba1b, Elob, Atp5g3, Mt3, Atp5l, Rnf227, Ndufb8, Atp5j2, Gng3, Rpl19, Fau, Hspa8, Ndufa4, Ppia, Rtl8a, Mdh1, Tmsb10, Cox7a2, Rpl38, Cox6c, Cox8a, Fth1, Stmn3, Calm2, Rpl24, Rps24, Cycs, Cox4i1	1445
GO:0071248	cellular response to metal ion	20	1	1.59	0.81058	0.81058	3dpi	BP	Glut_6	GO:0071248	Mt3	114	H3f3b, Oaz1, ENSMUSG00000116358, Ly6h, Selenok, Actg1, Aldoa, Slc25a4, Rpl11, Cst3, Caly, Ndufa13, Sec62, 6330403K07Rik, Stmn1, P2ry14, Rps8, Sumo2, Fkbp2, Cox5a, Hsp90ab1, Tmsb4x, Rab3a, Tubb2a, Eef1a1, Tspyl4, Ctsb, Rpl27a, Rpl21, Atp5h, Chchd10, Ociad1, Nap1l5, ENSMUSG00000040904, Atp5j, Rpl3, Ubb, Cd81, Pebp1, Slc25a3, Ndn, Pkm, Uchl1, Rplp1, Atp6v0c, Bex2, Actb, Rpl8, H2az1, Tle5, Gm1673, Ndfip1, Rpl9, Rpl6, 1700030F04Rik, Itm2b, Bsg, Eif1, Selenom, Ldhb, Scn1b, Rps27a, Rabac1, Aplp1, Atp5g1, Pcsk1n, Tpt1, Fkbp3, Ckb, Cox6b1, Rpl41, Cfap77, Resp18, Cox7c, Rps21, Atp5pb, Rpl13, Rpl22l1, Calm1, Hint1, Atpif1, Atp5md, Hsp90aa1, Tmem59l, Chchd2, Rpl37, Tuba1b, Elob, Atp5g3, Mt3, Atp5l, Rnf227, Ndufb8, Atp5j2, Gng3, Rpl19, Fau, Hspa8, Ndufa4, Ppia, Rtl8a, Mdh1, Tmsb10, Cox7a2, Rpl38, Cox6c, Cox8a, Fth1, Stmn3, Calm2, Rpl24, Rps24, Cycs, Cox4i1	1445
GO:1903034	regulation of response to wounding	20	1	1.59	0.81058	0.81058	3dpi	BP	Glut_6	GO:1903034	Actg1	114	H3f3b, Oaz1, ENSMUSG00000116358, Ly6h, Selenok, Actg1, Aldoa, Slc25a4, Rpl11, Cst3, Caly, Ndufa13, Sec62, 6330403K07Rik, Stmn1, P2ry14, Rps8, Sumo2, Fkbp2, Cox5a, Hsp90ab1, Tmsb4x, Rab3a, Tubb2a, Eef1a1, Tspyl4, Ctsb, Rpl27a, Rpl21, Atp5h, Chchd10, Ociad1, Nap1l5, ENSMUSG00000040904, Atp5j, Rpl3, Ubb, Cd81, Pebp1, Slc25a3, Ndn, Pkm, Uchl1, Rplp1, Atp6v0c, Bex2, Actb, Rpl8, H2az1, Tle5, Gm1673, Ndfip1, Rpl9, Rpl6, 1700030F04Rik, Itm2b, Bsg, Eif1, Selenom, Ldhb, Scn1b, Rps27a, Rabac1, Aplp1, Atp5g1, Pcsk1n, Tpt1, Fkbp3, Ckb, Cox6b1, Rpl41, Cfap77, Resp18, Cox7c, Rps21, Atp5pb, Rpl13, Rpl22l1, Calm1, Hint1, Atpif1, Atp5md, Hsp90aa1, Tmem59l, Chchd2, Rpl37, Tuba1b, Elob, Atp5g3, Mt3, Atp5l, Rnf227, Ndufb8, Atp5j2, Gng3, Rpl19, Fau, Hspa8, Ndufa4, Ppia, Rtl8a, Mdh1, Tmsb10, Cox7a2, Rpl38, Cox6c, Cox8a, Fth1, Stmn3, Calm2, Rpl24, Rps24, Cycs, Cox4i1	1445
GO:1903076	regulation of protein localization to pl...	20	1	1.59	0.81058	0.81058	3dpi	BP	Glut_6	GO:1903076	Actb	114	H3f3b, Oaz1, ENSMUSG00000116358, Ly6h, Selenok, Actg1, Aldoa, Slc25a4, Rpl11, Cst3, Caly, Ndufa13, Sec62, 6330403K07Rik, Stmn1, P2ry14, Rps8, Sumo2, Fkbp2, Cox5a, Hsp90ab1, Tmsb4x, Rab3a, Tubb2a, Eef1a1, Tspyl4, Ctsb, Rpl27a, Rpl21, Atp5h, Chchd10, Ociad1, Nap1l5, ENSMUSG00000040904, Atp5j, Rpl3, Ubb, Cd81, Pebp1, Slc25a3, Ndn, Pkm, Uchl1, Rplp1, Atp6v0c, Bex2, Actb, Rpl8, H2az1, Tle5, Gm1673, Ndfip1, Rpl9, Rpl6, 1700030F04Rik, Itm2b, Bsg, Eif1, Selenom, Ldhb, Scn1b, Rps27a, Rabac1, Aplp1, Atp5g1, Pcsk1n, Tpt1, Fkbp3, Ckb, Cox6b1, Rpl41, Cfap77, Resp18, Cox7c, Rps21, Atp5pb, Rpl13, Rpl22l1, Calm1, Hint1, Atpif1, Atp5md, Hsp90aa1, Tmem59l, Chchd2, Rpl37, Tuba1b, Elob, Atp5g3, Mt3, Atp5l, Rnf227, Ndufb8, Atp5j2, Gng3, Rpl19, Fau, Hspa8, Ndufa4, Ppia, Rtl8a, Mdh1, Tmsb10, Cox7a2, Rpl38, Cox6c, Cox8a, Fth1, Stmn3, Calm2, Rpl24, Rps24, Cycs, Cox4i1	1445
GO:0030334	regulation of cell migration	113	7	8.96	0.81214	0.81214	3dpi	BP	Glut_6	GO:0030334	Actg1, Aldoa, Bsg, Cd81, Selenok, Tmsb10, Tmsb4x	114	H3f3b, Oaz1, ENSMUSG00000116358, Ly6h, Selenok, Actg1, Aldoa, Slc25a4, Rpl11, Cst3, Caly, Ndufa13, Sec62, 6330403K07Rik, Stmn1, P2ry14, Rps8, Sumo2, Fkbp2, Cox5a, Hsp90ab1, Tmsb4x, Rab3a, Tubb2a, Eef1a1, Tspyl4, Ctsb, Rpl27a, Rpl21, Atp5h, Chchd10, Ociad1, Nap1l5, ENSMUSG00000040904, Atp5j, Rpl3, Ubb, Cd81, Pebp1, Slc25a3, Ndn, Pkm, Uchl1, Rplp1, Atp6v0c, Bex2, Actb, Rpl8, H2az1, Tle5, Gm1673, Ndfip1, Rpl9, Rpl6, 1700030F04Rik, Itm2b, Bsg, Eif1, Selenom, Ldhb, Scn1b, Rps27a, Rabac1, Aplp1, Atp5g1, Pcsk1n, Tpt1, Fkbp3, Ckb, Cox6b1, Rpl41, Cfap77, Resp18, Cox7c, Rps21, Atp5pb, Rpl13, Rpl22l1, Calm1, Hint1, Atpif1, Atp5md, Hsp90aa1, Tmem59l, Chchd2, Rpl37, Tuba1b, Elob, Atp5g3, Mt3, Atp5l, Rnf227, Ndufb8, Atp5j2, Gng3, Rpl19, Fau, Hspa8, Ndufa4, Ppia, Rtl8a, Mdh1, Tmsb10, Cox7a2, Rpl38, Cox6c, Cox8a, Fth1, Stmn3, Calm2, Rpl24, Rps24, Cycs, Cox4i1	1445
GO:0006935	chemotaxis	69	4	5.47	0.81362	0.81362	3dpi	BP	Glut_6	GO:0006935	Bsg, Ppia, Rpl24, Scn1b	114	H3f3b, Oaz1, ENSMUSG00000116358, Ly6h, Selenok, Actg1, Aldoa, Slc25a4, Rpl11, Cst3, Caly, Ndufa13, Sec62, 6330403K07Rik, Stmn1, P2ry14, Rps8, Sumo2, Fkbp2, Cox5a, Hsp90ab1, Tmsb4x, Rab3a, Tubb2a, Eef1a1, Tspyl4, Ctsb, Rpl27a, Rpl21, Atp5h, Chchd10, Ociad1, Nap1l5, ENSMUSG00000040904, Atp5j, Rpl3, Ubb, Cd81, Pebp1, Slc25a3, Ndn, Pkm, Uchl1, Rplp1, Atp6v0c, Bex2, Actb, Rpl8, H2az1, Tle5, Gm1673, Ndfip1, Rpl9, Rpl6, 1700030F04Rik, Itm2b, Bsg, Eif1, Selenom, Ldhb, Scn1b, Rps27a, Rabac1, Aplp1, Atp5g1, Pcsk1n, Tpt1, Fkbp3, Ckb, Cox6b1, Rpl41, Cfap77, Resp18, Cox7c, Rps21, Atp5pb, Rpl13, Rpl22l1, Calm1, Hint1, Atpif1, Atp5md, Hsp90aa1, Tmem59l, Chchd2, Rpl37, Tuba1b, Elob, Atp5g3, Mt3, Atp5l, Rnf227, Ndufb8, Atp5j2, Gng3, Rpl19, Fau, Hspa8, Ndufa4, Ppia, Rtl8a, Mdh1, Tmsb10, Cox7a2, Rpl38, Cox6c, Cox8a, Fth1, Stmn3, Calm2, Rpl24, Rps24, Cycs, Cox4i1	1445
GO:0042330	taxis	69	4	5.47	0.81362	0.81362	3dpi	BP	Glut_6	GO:0042330	Bsg, Ppia, Rpl24, Scn1b	114	H3f3b, Oaz1, ENSMUSG00000116358, Ly6h, Selenok, Actg1, Aldoa, Slc25a4, Rpl11, Cst3, Caly, Ndufa13, Sec62, 6330403K07Rik, Stmn1, P2ry14, Rps8, Sumo2, Fkbp2, Cox5a, Hsp90ab1, Tmsb4x, Rab3a, Tubb2a, Eef1a1, Tspyl4, Ctsb, Rpl27a, Rpl21, Atp5h, Chchd10, Ociad1, Nap1l5, ENSMUSG00000040904, Atp5j, Rpl3, Ubb, Cd81, Pebp1, Slc25a3, Ndn, Pkm, Uchl1, Rplp1, Atp6v0c, Bex2, Actb, Rpl8, H2az1, Tle5, Gm1673, Ndfip1, Rpl9, Rpl6, 1700030F04Rik, Itm2b, Bsg, Eif1, Selenom, Ldhb, Scn1b, Rps27a, Rabac1, Aplp1, Atp5g1, Pcsk1n, Tpt1, Fkbp3, Ckb, Cox6b1, Rpl41, Cfap77, Resp18, Cox7c, Rps21, Atp5pb, Rpl13, Rpl22l1, Calm1, Hint1, Atpif1, Atp5md, Hsp90aa1, Tmem59l, Chchd2, Rpl37, Tuba1b, Elob, Atp5g3, Mt3, Atp5l, Rnf227, Ndufb8, Atp5j2, Gng3, Rpl19, Fau, Hspa8, Ndufa4, Ppia, Rtl8a, Mdh1, Tmsb10, Cox7a2, Rpl38, Cox6c, Cox8a, Fth1, Stmn3, Calm2, Rpl24, Rps24, Cycs, Cox4i1	1445
GO:0090304	nucleic acid metabolic process	306	21	24.25	0.81591	0.81591	3dpi	BP	Glut_6	GO:0090304	Aplp1, Cd81, Chchd10, Chchd2, Elob, H2az1, Hint1, Hsp90aa1, Hsp90ab1, Hspa8, Mt3, Ndfip1, Ndn, Ppia, Rpl11, Rps21, Rps24, Rps8, Sumo2, Tle5, Tmsb4x	114	H3f3b, Oaz1, ENSMUSG00000116358, Ly6h, Selenok, Actg1, Aldoa, Slc25a4, Rpl11, Cst3, Caly, Ndufa13, Sec62, 6330403K07Rik, Stmn1, P2ry14, Rps8, Sumo2, Fkbp2, Cox5a, Hsp90ab1, Tmsb4x, Rab3a, Tubb2a, Eef1a1, Tspyl4, Ctsb, Rpl27a, Rpl21, Atp5h, Chchd10, Ociad1, Nap1l5, ENSMUSG00000040904, Atp5j, Rpl3, Ubb, Cd81, Pebp1, Slc25a3, Ndn, Pkm, Uchl1, Rplp1, Atp6v0c, Bex2, Actb, Rpl8, H2az1, Tle5, Gm1673, Ndfip1, Rpl9, Rpl6, 1700030F04Rik, Itm2b, Bsg, Eif1, Selenom, Ldhb, Scn1b, Rps27a, Rabac1, Aplp1, Atp5g1, Pcsk1n, Tpt1, Fkbp3, Ckb, Cox6b1, Rpl41, Cfap77, Resp18, Cox7c, Rps21, Atp5pb, Rpl13, Rpl22l1, Calm1, Hint1, Atpif1, Atp5md, Hsp90aa1, Tmem59l, Chchd2, Rpl37, Tuba1b, Elob, Atp5g3, Mt3, Atp5l, Rnf227, Ndufb8, Atp5j2, Gng3, Rpl19, Fau, Hspa8, Ndufa4, Ppia, Rtl8a, Mdh1, Tmsb10, Cox7a2, Rpl38, Cox6c, Cox8a, Fth1, Stmn3, Calm2, Rpl24, Rps24, Cycs, Cox4i1	1445
GO:0009605	response to external stimulus	198	13	15.69	0.81725	0.81725	3dpi	BP	Glut_6	GO:0009605	Actg1, Bsg, Cd81, Fau, Hsp90aa1, Mt3, Ndfip1, Pcsk1n, Ppia, Rpl24, Scn1b, Selenok, Tle5	114	H3f3b, Oaz1, ENSMUSG00000116358, Ly6h, Selenok, Actg1, Aldoa, Slc25a4, Rpl11, Cst3, Caly, Ndufa13, Sec62, 6330403K07Rik, Stmn1, P2ry14, Rps8, Sumo2, Fkbp2, Cox5a, Hsp90ab1, Tmsb4x, Rab3a, Tubb2a, Eef1a1, Tspyl4, Ctsb, Rpl27a, Rpl21, Atp5h, Chchd10, Ociad1, Nap1l5, ENSMUSG00000040904, Atp5j, Rpl3, Ubb, Cd81, Pebp1, Slc25a3, Ndn, Pkm, Uchl1, Rplp1, Atp6v0c, Bex2, Actb, Rpl8, H2az1, Tle5, Gm1673, Ndfip1, Rpl9, Rpl6, 1700030F04Rik, Itm2b, Bsg, Eif1, Selenom, Ldhb, Scn1b, Rps27a, Rabac1, Aplp1, Atp5g1, Pcsk1n, Tpt1, Fkbp3, Ckb, Cox6b1, Rpl41, Cfap77, Resp18, Cox7c, Rps21, Atp5pb, Rpl13, Rpl22l1, Calm1, Hint1, Atpif1, Atp5md, Hsp90aa1, Tmem59l, Chchd2, Rpl37, Tuba1b, Elob, Atp5g3, Mt3, Atp5l, Rnf227, Ndufb8, Atp5j2, Gng3, Rpl19, Fau, Hspa8, Ndufa4, Ppia, Rtl8a, Mdh1, Tmsb10, Cox7a2, Rpl38, Cox6c, Cox8a, Fth1, Stmn3, Calm2, Rpl24, Rps24, Cycs, Cox4i1	1445
GO:0048519	negative regulation of biological proces...	477	34	37.81	0.81756	0.97626	3dpi	BP	Glut_6	GO:0048519	Actb, Aplp1, Atp5g1, Atp5j, Atp6v0c, Atpif1, Calm1, Calm2, Cst3, Ctsb, Cycs, Eef1a1, Fth1, H3f3b, Hsp90ab1, Hspa8, Itm2b, Mt3, Ndfip1, Ndn, Oaz1, Pcsk1n, Pebp1, Ppia, Rpl11, Rpl24, Slc25a4, Stmn1, Stmn3, Tle5, Tmsb10, Tmsb4x, Tpt1, Uchl1	114	H3f3b, Oaz1, ENSMUSG00000116358, Ly6h, Selenok, Actg1, Aldoa, Slc25a4, Rpl11, Cst3, Caly, Ndufa13, Sec62, 6330403K07Rik, Stmn1, P2ry14, Rps8, Sumo2, Fkbp2, Cox5a, Hsp90ab1, Tmsb4x, Rab3a, Tubb2a, Eef1a1, Tspyl4, Ctsb, Rpl27a, Rpl21, Atp5h, Chchd10, Ociad1, Nap1l5, ENSMUSG00000040904, Atp5j, Rpl3, Ubb, Cd81, Pebp1, Slc25a3, Ndn, Pkm, Uchl1, Rplp1, Atp6v0c, Bex2, Actb, Rpl8, H2az1, Tle5, Gm1673, Ndfip1, Rpl9, Rpl6, 1700030F04Rik, Itm2b, Bsg, Eif1, Selenom, Ldhb, Scn1b, Rps27a, Rabac1, Aplp1, Atp5g1, Pcsk1n, Tpt1, Fkbp3, Ckb, Cox6b1, Rpl41, Cfap77, Resp18, Cox7c, Rps21, Atp5pb, Rpl13, Rpl22l1, Calm1, Hint1, Atpif1, Atp5md, Hsp90aa1, Tmem59l, Chchd2, Rpl37, Tuba1b, Elob, Atp5g3, Mt3, Atp5l, Rnf227, Ndufb8, Atp5j2, Gng3, Rpl19, Fau, Hspa8, Ndufa4, Ppia, Rtl8a, Mdh1, Tmsb10, Cox7a2, Rpl38, Cox6c, Cox8a, Fth1, Stmn3, Calm2, Rpl24, Rps24, Cycs, Cox4i1	1445
GO:0007423	sensory organ development	54	3	4.28	0.81766	0.81766	3dpi	BP	Glut_6	GO:0007423	Bsg, Rpl24, Rpl38	114	H3f3b, Oaz1, ENSMUSG00000116358, Ly6h, Selenok, Actg1, Aldoa, Slc25a4, Rpl11, Cst3, Caly, Ndufa13, Sec62, 6330403K07Rik, Stmn1, P2ry14, Rps8, Sumo2, Fkbp2, Cox5a, Hsp90ab1, Tmsb4x, Rab3a, Tubb2a, Eef1a1, Tspyl4, Ctsb, Rpl27a, Rpl21, Atp5h, Chchd10, Ociad1, Nap1l5, ENSMUSG00000040904, Atp5j, Rpl3, Ubb, Cd81, Pebp1, Slc25a3, Ndn, Pkm, Uchl1, Rplp1, Atp6v0c, Bex2, Actb, Rpl8, H2az1, Tle5, Gm1673, Ndfip1, Rpl9, Rpl6, 1700030F04Rik, Itm2b, Bsg, Eif1, Selenom, Ldhb, Scn1b, Rps27a, Rabac1, Aplp1, Atp5g1, Pcsk1n, Tpt1, Fkbp3, Ckb, Cox6b1, Rpl41, Cfap77, Resp18, Cox7c, Rps21, Atp5pb, Rpl13, Rpl22l1, Calm1, Hint1, Atpif1, Atp5md, Hsp90aa1, Tmem59l, Chchd2, Rpl37, Tuba1b, Elob, Atp5g3, Mt3, Atp5l, Rnf227, Ndufb8, Atp5j2, Gng3, Rpl19, Fau, Hspa8, Ndufa4, Ppia, Rtl8a, Mdh1, Tmsb10, Cox7a2, Rpl38, Cox6c, Cox8a, Fth1, Stmn3, Calm2, Rpl24, Rps24, Cycs, Cox4i1	1445
GO:0043065	positive regulation of apoptotic process	54	3	4.28	0.81766	0.81766	3dpi	BP	Glut_6	GO:0043065	Rpl11, Tle5, Ubb	114	H3f3b, Oaz1, ENSMUSG00000116358, Ly6h, Selenok, Actg1, Aldoa, Slc25a4, Rpl11, Cst3, Caly, Ndufa13, Sec62, 6330403K07Rik, Stmn1, P2ry14, Rps8, Sumo2, Fkbp2, Cox5a, Hsp90ab1, Tmsb4x, Rab3a, Tubb2a, Eef1a1, Tspyl4, Ctsb, Rpl27a, Rpl21, Atp5h, Chchd10, Ociad1, Nap1l5, ENSMUSG00000040904, Atp5j, Rpl3, Ubb, Cd81, Pebp1, Slc25a3, Ndn, Pkm, Uchl1, Rplp1, Atp6v0c, Bex2, Actb, Rpl8, H2az1, Tle5, Gm1673, Ndfip1, Rpl9, Rpl6, 1700030F04Rik, Itm2b, Bsg, Eif1, Selenom, Ldhb, Scn1b, Rps27a, Rabac1, Aplp1, Atp5g1, Pcsk1n, Tpt1, Fkbp3, Ckb, Cox6b1, Rpl41, Cfap77, Resp18, Cox7c, Rps21, Atp5pb, Rpl13, Rpl22l1, Calm1, Hint1, Atpif1, Atp5md, Hsp90aa1, Tmem59l, Chchd2, Rpl37, Tuba1b, Elob, Atp5g3, Mt3, Atp5l, Rnf227, Ndufb8, Atp5j2, Gng3, Rpl19, Fau, Hspa8, Ndufa4, Ppia, Rtl8a, Mdh1, Tmsb10, Cox7a2, Rpl38, Cox6c, Cox8a, Fth1, Stmn3, Calm2, Rpl24, Rps24, Cycs, Cox4i1	1445
GO:0043068	positive regulation of programmed cell d...	54	3	4.28	0.81766	0.81766	3dpi	BP	Glut_6	GO:0043068	Rpl11, Tle5, Ubb	114	H3f3b, Oaz1, ENSMUSG00000116358, Ly6h, Selenok, Actg1, Aldoa, Slc25a4, Rpl11, Cst3, Caly, Ndufa13, Sec62, 6330403K07Rik, Stmn1, P2ry14, Rps8, Sumo2, Fkbp2, Cox5a, Hsp90ab1, Tmsb4x, Rab3a, Tubb2a, Eef1a1, Tspyl4, Ctsb, Rpl27a, Rpl21, Atp5h, Chchd10, Ociad1, Nap1l5, ENSMUSG00000040904, Atp5j, Rpl3, Ubb, Cd81, Pebp1, Slc25a3, Ndn, Pkm, Uchl1, Rplp1, Atp6v0c, Bex2, Actb, Rpl8, H2az1, Tle5, Gm1673, Ndfip1, Rpl9, Rpl6, 1700030F04Rik, Itm2b, Bsg, Eif1, Selenom, Ldhb, Scn1b, Rps27a, Rabac1, Aplp1, Atp5g1, Pcsk1n, Tpt1, Fkbp3, Ckb, Cox6b1, Rpl41, Cfap77, Resp18, Cox7c, Rps21, Atp5pb, Rpl13, Rpl22l1, Calm1, Hint1, Atpif1, Atp5md, Hsp90aa1, Tmem59l, Chchd2, Rpl37, Tuba1b, Elob, Atp5g3, Mt3, Atp5l, Rnf227, Ndufb8, Atp5j2, Gng3, Rpl19, Fau, Hspa8, Ndufa4, Ppia, Rtl8a, Mdh1, Tmsb10, Cox7a2, Rpl38, Cox6c, Cox8a, Fth1, Stmn3, Calm2, Rpl24, Rps24, Cycs, Cox4i1	1445
GO:0051656	establishment of organelle localization	54	3	4.28	0.81766	0.81766	3dpi	BP	Glut_6	GO:0051656	Rab3a, Ubb, Uchl1	114	H3f3b, Oaz1, ENSMUSG00000116358, Ly6h, Selenok, Actg1, Aldoa, Slc25a4, Rpl11, Cst3, Caly, Ndufa13, Sec62, 6330403K07Rik, Stmn1, P2ry14, Rps8, Sumo2, Fkbp2, Cox5a, Hsp90ab1, Tmsb4x, Rab3a, Tubb2a, Eef1a1, Tspyl4, Ctsb, Rpl27a, Rpl21, Atp5h, Chchd10, Ociad1, Nap1l5, ENSMUSG00000040904, Atp5j, Rpl3, Ubb, Cd81, Pebp1, Slc25a3, Ndn, Pkm, Uchl1, Rplp1, Atp6v0c, Bex2, Actb, Rpl8, H2az1, Tle5, Gm1673, Ndfip1, Rpl9, Rpl6, 1700030F04Rik, Itm2b, Bsg, Eif1, Selenom, Ldhb, Scn1b, Rps27a, Rabac1, Aplp1, Atp5g1, Pcsk1n, Tpt1, Fkbp3, Ckb, Cox6b1, Rpl41, Cfap77, Resp18, Cox7c, Rps21, Atp5pb, Rpl13, Rpl22l1, Calm1, Hint1, Atpif1, Atp5md, Hsp90aa1, Tmem59l, Chchd2, Rpl37, Tuba1b, Elob, Atp5g3, Mt3, Atp5l, Rnf227, Ndufb8, Atp5j2, Gng3, Rpl19, Fau, Hspa8, Ndufa4, Ppia, Rtl8a, Mdh1, Tmsb10, Cox7a2, Rpl38, Cox6c, Cox8a, Fth1, Stmn3, Calm2, Rpl24, Rps24, Cycs, Cox4i1	1445
GO:0001654	eye development	38	2	3.01	0.81887	0.81887	3dpi	BP	Glut_6	GO:0001654	Bsg, Rpl24	114	H3f3b, Oaz1, ENSMUSG00000116358, Ly6h, Selenok, Actg1, Aldoa, Slc25a4, Rpl11, Cst3, Caly, Ndufa13, Sec62, 6330403K07Rik, Stmn1, P2ry14, Rps8, Sumo2, Fkbp2, Cox5a, Hsp90ab1, Tmsb4x, Rab3a, Tubb2a, Eef1a1, Tspyl4, Ctsb, Rpl27a, Rpl21, Atp5h, Chchd10, Ociad1, Nap1l5, ENSMUSG00000040904, Atp5j, Rpl3, Ubb, Cd81, Pebp1, Slc25a3, Ndn, Pkm, Uchl1, Rplp1, Atp6v0c, Bex2, Actb, Rpl8, H2az1, Tle5, Gm1673, Ndfip1, Rpl9, Rpl6, 1700030F04Rik, Itm2b, Bsg, Eif1, Selenom, Ldhb, Scn1b, Rps27a, Rabac1, Aplp1, Atp5g1, Pcsk1n, Tpt1, Fkbp3, Ckb, Cox6b1, Rpl41, Cfap77, Resp18, Cox7c, Rps21, Atp5pb, Rpl13, Rpl22l1, Calm1, Hint1, Atpif1, Atp5md, Hsp90aa1, Tmem59l, Chchd2, Rpl37, Tuba1b, Elob, Atp5g3, Mt3, Atp5l, Rnf227, Ndufb8, Atp5j2, Gng3, Rpl19, Fau, Hspa8, Ndufa4, Ppia, Rtl8a, Mdh1, Tmsb10, Cox7a2, Rpl38, Cox6c, Cox8a, Fth1, Stmn3, Calm2, Rpl24, Rps24, Cycs, Cox4i1	1445
GO:0007265	Ras protein signal transduction	38	2	3.01	0.81887	0.81887	3dpi	BP	Glut_6	GO:0007265	Stmn1, Stmn3	114	H3f3b, Oaz1, ENSMUSG00000116358, Ly6h, Selenok, Actg1, Aldoa, Slc25a4, Rpl11, Cst3, Caly, Ndufa13, Sec62, 6330403K07Rik, Stmn1, P2ry14, Rps8, Sumo2, Fkbp2, Cox5a, Hsp90ab1, Tmsb4x, Rab3a, Tubb2a, Eef1a1, Tspyl4, Ctsb, Rpl27a, Rpl21, Atp5h, Chchd10, Ociad1, Nap1l5, ENSMUSG00000040904, Atp5j, Rpl3, Ubb, Cd81, Pebp1, Slc25a3, Ndn, Pkm, Uchl1, Rplp1, Atp6v0c, Bex2, Actb, Rpl8, H2az1, Tle5, Gm1673, Ndfip1, Rpl9, Rpl6, 1700030F04Rik, Itm2b, Bsg, Eif1, Selenom, Ldhb, Scn1b, Rps27a, Rabac1, Aplp1, Atp5g1, Pcsk1n, Tpt1, Fkbp3, Ckb, Cox6b1, Rpl41, Cfap77, Resp18, Cox7c, Rps21, Atp5pb, Rpl13, Rpl22l1, Calm1, Hint1, Atpif1, Atp5md, Hsp90aa1, Tmem59l, Chchd2, Rpl37, Tuba1b, Elob, Atp5g3, Mt3, Atp5l, Rnf227, Ndufb8, Atp5j2, Gng3, Rpl19, Fau, Hspa8, Ndufa4, Ppia, Rtl8a, Mdh1, Tmsb10, Cox7a2, Rpl38, Cox6c, Cox8a, Fth1, Stmn3, Calm2, Rpl24, Rps24, Cycs, Cox4i1	1445
GO:0018205	peptidyl-lysine modification	38	2	3.01	0.81887	0.81887	3dpi	BP	Glut_6	GO:0018205	Hint1, Sumo2	114	H3f3b, Oaz1, ENSMUSG00000116358, Ly6h, Selenok, Actg1, Aldoa, Slc25a4, Rpl11, Cst3, Caly, Ndufa13, Sec62, 6330403K07Rik, Stmn1, P2ry14, Rps8, Sumo2, Fkbp2, Cox5a, Hsp90ab1, Tmsb4x, Rab3a, Tubb2a, Eef1a1, Tspyl4, Ctsb, Rpl27a, Rpl21, Atp5h, Chchd10, Ociad1, Nap1l5, ENSMUSG00000040904, Atp5j, Rpl3, Ubb, Cd81, Pebp1, Slc25a3, Ndn, Pkm, Uchl1, Rplp1, Atp6v0c, Bex2, Actb, Rpl8, H2az1, Tle5, Gm1673, Ndfip1, Rpl9, Rpl6, 1700030F04Rik, Itm2b, Bsg, Eif1, Selenom, Ldhb, Scn1b, Rps27a, Rabac1, Aplp1, Atp5g1, Pcsk1n, Tpt1, Fkbp3, Ckb, Cox6b1, Rpl41, Cfap77, Resp18, Cox7c, Rps21, Atp5pb, Rpl13, Rpl22l1, Calm1, Hint1, Atpif1, Atp5md, Hsp90aa1, Tmem59l, Chchd2, Rpl37, Tuba1b, Elob, Atp5g3, Mt3, Atp5l, Rnf227, Ndufb8, Atp5j2, Gng3, Rpl19, Fau, Hspa8, Ndufa4, Ppia, Rtl8a, Mdh1, Tmsb10, Cox7a2, Rpl38, Cox6c, Cox8a, Fth1, Stmn3, Calm2, Rpl24, Rps24, Cycs, Cox4i1	1445
GO:0048639	positive regulation of developmental gro...	38	2	3.01	0.81887	0.81887	3dpi	BP	Glut_6	GO:0048639	Atp5g1, Slc25a4	114	H3f3b, Oaz1, ENSMUSG00000116358, Ly6h, Selenok, Actg1, Aldoa, Slc25a4, Rpl11, Cst3, Caly, Ndufa13, Sec62, 6330403K07Rik, Stmn1, P2ry14, Rps8, Sumo2, Fkbp2, Cox5a, Hsp90ab1, Tmsb4x, Rab3a, Tubb2a, Eef1a1, Tspyl4, Ctsb, Rpl27a, Rpl21, Atp5h, Chchd10, Ociad1, Nap1l5, ENSMUSG00000040904, Atp5j, Rpl3, Ubb, Cd81, Pebp1, Slc25a3, Ndn, Pkm, Uchl1, Rplp1, Atp6v0c, Bex2, Actb, Rpl8, H2az1, Tle5, Gm1673, Ndfip1, Rpl9, Rpl6, 1700030F04Rik, Itm2b, Bsg, Eif1, Selenom, Ldhb, Scn1b, Rps27a, Rabac1, Aplp1, Atp5g1, Pcsk1n, Tpt1, Fkbp3, Ckb, Cox6b1, Rpl41, Cfap77, Resp18, Cox7c, Rps21, Atp5pb, Rpl13, Rpl22l1, Calm1, Hint1, Atpif1, Atp5md, Hsp90aa1, Tmem59l, Chchd2, Rpl37, Tuba1b, Elob, Atp5g3, Mt3, Atp5l, Rnf227, Ndufb8, Atp5j2, Gng3, Rpl19, Fau, Hspa8, Ndufa4, Ppia, Rtl8a, Mdh1, Tmsb10, Cox7a2, Rpl38, Cox6c, Cox8a, Fth1, Stmn3, Calm2, Rpl24, Rps24, Cycs, Cox4i1	1445
GO:0051402	neuron apoptotic process	38	2	3.01	0.81887	0.81887	3dpi	BP	Glut_6	GO:0051402	Hsp90ab1, Mt3	114	H3f3b, Oaz1, ENSMUSG00000116358, Ly6h, Selenok, Actg1, Aldoa, Slc25a4, Rpl11, Cst3, Caly, Ndufa13, Sec62, 6330403K07Rik, Stmn1, P2ry14, Rps8, Sumo2, Fkbp2, Cox5a, Hsp90ab1, Tmsb4x, Rab3a, Tubb2a, Eef1a1, Tspyl4, Ctsb, Rpl27a, Rpl21, Atp5h, Chchd10, Ociad1, Nap1l5, ENSMUSG00000040904, Atp5j, Rpl3, Ubb, Cd81, Pebp1, Slc25a3, Ndn, Pkm, Uchl1, Rplp1, Atp6v0c, Bex2, Actb, Rpl8, H2az1, Tle5, Gm1673, Ndfip1, Rpl9, Rpl6, 1700030F04Rik, Itm2b, Bsg, Eif1, Selenom, Ldhb, Scn1b, Rps27a, Rabac1, Aplp1, Atp5g1, Pcsk1n, Tpt1, Fkbp3, Ckb, Cox6b1, Rpl41, Cfap77, Resp18, Cox7c, Rps21, Atp5pb, Rpl13, Rpl22l1, Calm1, Hint1, Atpif1, Atp5md, Hsp90aa1, Tmem59l, Chchd2, Rpl37, Tuba1b, Elob, Atp5g3, Mt3, Atp5l, Rnf227, Ndufb8, Atp5j2, Gng3, Rpl19, Fau, Hspa8, Ndufa4, Ppia, Rtl8a, Mdh1, Tmsb10, Cox7a2, Rpl38, Cox6c, Cox8a, Fth1, Stmn3, Calm2, Rpl24, Rps24, Cycs, Cox4i1	1445
GO:0150063	visual system development	38	2	3.01	0.81887	0.81887	3dpi	BP	Glut_6	GO:0150063	Bsg, Rpl24	114	H3f3b, Oaz1, ENSMUSG00000116358, Ly6h, Selenok, Actg1, Aldoa, Slc25a4, Rpl11, Cst3, Caly, Ndufa13, Sec62, 6330403K07Rik, Stmn1, P2ry14, Rps8, Sumo2, Fkbp2, Cox5a, Hsp90ab1, Tmsb4x, Rab3a, Tubb2a, Eef1a1, Tspyl4, Ctsb, Rpl27a, Rpl21, Atp5h, Chchd10, Ociad1, Nap1l5, ENSMUSG00000040904, Atp5j, Rpl3, Ubb, Cd81, Pebp1, Slc25a3, Ndn, Pkm, Uchl1, Rplp1, Atp6v0c, Bex2, Actb, Rpl8, H2az1, Tle5, Gm1673, Ndfip1, Rpl9, Rpl6, 1700030F04Rik, Itm2b, Bsg, Eif1, Selenom, Ldhb, Scn1b, Rps27a, Rabac1, Aplp1, Atp5g1, Pcsk1n, Tpt1, Fkbp3, Ckb, Cox6b1, Rpl41, Cfap77, Resp18, Cox7c, Rps21, Atp5pb, Rpl13, Rpl22l1, Calm1, Hint1, Atpif1, Atp5md, Hsp90aa1, Tmem59l, Chchd2, Rpl37, Tuba1b, Elob, Atp5g3, Mt3, Atp5l, Rnf227, Ndufb8, Atp5j2, Gng3, Rpl19, Fau, Hspa8, Ndufa4, Ppia, Rtl8a, Mdh1, Tmsb10, Cox7a2, Rpl38, Cox6c, Cox8a, Fth1, Stmn3, Calm2, Rpl24, Rps24, Cycs, Cox4i1	1445
GO:0009888	tissue development	143	9	11.33	0.82218	0.82218	3dpi	BP	Glut_6	GO:0009888	Actb, Actg1, Bsg, Ctsb, Rpl38, Selenom, Slc25a4, Tpt1, Ubb	114	H3f3b, Oaz1, ENSMUSG00000116358, Ly6h, Selenok, Actg1, Aldoa, Slc25a4, Rpl11, Cst3, Caly, Ndufa13, Sec62, 6330403K07Rik, Stmn1, P2ry14, Rps8, Sumo2, Fkbp2, Cox5a, Hsp90ab1, Tmsb4x, Rab3a, Tubb2a, Eef1a1, Tspyl4, Ctsb, Rpl27a, Rpl21, Atp5h, Chchd10, Ociad1, Nap1l5, ENSMUSG00000040904, Atp5j, Rpl3, Ubb, Cd81, Pebp1, Slc25a3, Ndn, Pkm, Uchl1, Rplp1, Atp6v0c, Bex2, Actb, Rpl8, H2az1, Tle5, Gm1673, Ndfip1, Rpl9, Rpl6, 1700030F04Rik, Itm2b, Bsg, Eif1, Selenom, Ldhb, Scn1b, Rps27a, Rabac1, Aplp1, Atp5g1, Pcsk1n, Tpt1, Fkbp3, Ckb, Cox6b1, Rpl41, Cfap77, Resp18, Cox7c, Rps21, Atp5pb, Rpl13, Rpl22l1, Calm1, Hint1, Atpif1, Atp5md, Hsp90aa1, Tmem59l, Chchd2, Rpl37, Tuba1b, Elob, Atp5g3, Mt3, Atp5l, Rnf227, Ndufb8, Atp5j2, Gng3, Rpl19, Fau, Hspa8, Ndufa4, Ppia, Rtl8a, Mdh1, Tmsb10, Cox7a2, Rpl38, Cox6c, Cox8a, Fth1, Stmn3, Calm2, Rpl24, Rps24, Cycs, Cox4i1	1445
GO:0009607	response to biotic stimulus	70	4	5.55	0.82256	0.82256	3dpi	BP	Glut_6	GO:0009607	Actg1, Fau, Hsp90aa1, Selenok	114	H3f3b, Oaz1, ENSMUSG00000116358, Ly6h, Selenok, Actg1, Aldoa, Slc25a4, Rpl11, Cst3, Caly, Ndufa13, Sec62, 6330403K07Rik, Stmn1, P2ry14, Rps8, Sumo2, Fkbp2, Cox5a, Hsp90ab1, Tmsb4x, Rab3a, Tubb2a, Eef1a1, Tspyl4, Ctsb, Rpl27a, Rpl21, Atp5h, Chchd10, Ociad1, Nap1l5, ENSMUSG00000040904, Atp5j, Rpl3, Ubb, Cd81, Pebp1, Slc25a3, Ndn, Pkm, Uchl1, Rplp1, Atp6v0c, Bex2, Actb, Rpl8, H2az1, Tle5, Gm1673, Ndfip1, Rpl9, Rpl6, 1700030F04Rik, Itm2b, Bsg, Eif1, Selenom, Ldhb, Scn1b, Rps27a, Rabac1, Aplp1, Atp5g1, Pcsk1n, Tpt1, Fkbp3, Ckb, Cox6b1, Rpl41, Cfap77, Resp18, Cox7c, Rps21, Atp5pb, Rpl13, Rpl22l1, Calm1, Hint1, Atpif1, Atp5md, Hsp90aa1, Tmem59l, Chchd2, Rpl37, Tuba1b, Elob, Atp5g3, Mt3, Atp5l, Rnf227, Ndufb8, Atp5j2, Gng3, Rpl19, Fau, Hspa8, Ndufa4, Ppia, Rtl8a, Mdh1, Tmsb10, Cox7a2, Rpl38, Cox6c, Cox8a, Fth1, Stmn3, Calm2, Rpl24, Rps24, Cycs, Cox4i1	1445
GO:0010634	positive regulation of epithelial cell m...	21	1	1.66	0.82582	0.82582	3dpi	BP	Glut_6	GO:0010634	Bsg	114	H3f3b, Oaz1, ENSMUSG00000116358, Ly6h, Selenok, Actg1, Aldoa, Slc25a4, Rpl11, Cst3, Caly, Ndufa13, Sec62, 6330403K07Rik, Stmn1, P2ry14, Rps8, Sumo2, Fkbp2, Cox5a, Hsp90ab1, Tmsb4x, Rab3a, Tubb2a, Eef1a1, Tspyl4, Ctsb, Rpl27a, Rpl21, Atp5h, Chchd10, Ociad1, Nap1l5, ENSMUSG00000040904, Atp5j, Rpl3, Ubb, Cd81, Pebp1, Slc25a3, Ndn, Pkm, Uchl1, Rplp1, Atp6v0c, Bex2, Actb, Rpl8, H2az1, Tle5, Gm1673, Ndfip1, Rpl9, Rpl6, 1700030F04Rik, Itm2b, Bsg, Eif1, Selenom, Ldhb, Scn1b, Rps27a, Rabac1, Aplp1, Atp5g1, Pcsk1n, Tpt1, Fkbp3, Ckb, Cox6b1, Rpl41, Cfap77, Resp18, Cox7c, Rps21, Atp5pb, Rpl13, Rpl22l1, Calm1, Hint1, Atpif1, Atp5md, Hsp90aa1, Tmem59l, Chchd2, Rpl37, Tuba1b, Elob, Atp5g3, Mt3, Atp5l, Rnf227, Ndufb8, Atp5j2, Gng3, Rpl19, Fau, Hspa8, Ndufa4, Ppia, Rtl8a, Mdh1, Tmsb10, Cox7a2, Rpl38, Cox6c, Cox8a, Fth1, Stmn3, Calm2, Rpl24, Rps24, Cycs, Cox4i1	1445
GO:0034655	nucleobase-containing compound catabolic...	21	1	1.66	0.82582	0.82582	3dpi	BP	Glut_6	GO:0034655	Hint1	114	H3f3b, Oaz1, ENSMUSG00000116358, Ly6h, Selenok, Actg1, Aldoa, Slc25a4, Rpl11, Cst3, Caly, Ndufa13, Sec62, 6330403K07Rik, Stmn1, P2ry14, Rps8, Sumo2, Fkbp2, Cox5a, Hsp90ab1, Tmsb4x, Rab3a, Tubb2a, Eef1a1, Tspyl4, Ctsb, Rpl27a, Rpl21, Atp5h, Chchd10, Ociad1, Nap1l5, ENSMUSG00000040904, Atp5j, Rpl3, Ubb, Cd81, Pebp1, Slc25a3, Ndn, Pkm, Uchl1, Rplp1, Atp6v0c, Bex2, Actb, Rpl8, H2az1, Tle5, Gm1673, Ndfip1, Rpl9, Rpl6, 1700030F04Rik, Itm2b, Bsg, Eif1, Selenom, Ldhb, Scn1b, Rps27a, Rabac1, Aplp1, Atp5g1, Pcsk1n, Tpt1, Fkbp3, Ckb, Cox6b1, Rpl41, Cfap77, Resp18, Cox7c, Rps21, Atp5pb, Rpl13, Rpl22l1, Calm1, Hint1, Atpif1, Atp5md, Hsp90aa1, Tmem59l, Chchd2, Rpl37, Tuba1b, Elob, Atp5g3, Mt3, Atp5l, Rnf227, Ndufb8, Atp5j2, Gng3, Rpl19, Fau, Hspa8, Ndufa4, Ppia, Rtl8a, Mdh1, Tmsb10, Cox7a2, Rpl38, Cox6c, Cox8a, Fth1, Stmn3, Calm2, Rpl24, Rps24, Cycs, Cox4i1	1445
GO:0043543	protein acylation	21	1	1.66	0.82582	0.82582	3dpi	BP	Glut_6	GO:0043543	Selenok	114	H3f3b, Oaz1, ENSMUSG00000116358, Ly6h, Selenok, Actg1, Aldoa, Slc25a4, Rpl11, Cst3, Caly, Ndufa13, Sec62, 6330403K07Rik, Stmn1, P2ry14, Rps8, Sumo2, Fkbp2, Cox5a, Hsp90ab1, Tmsb4x, Rab3a, Tubb2a, Eef1a1, Tspyl4, Ctsb, Rpl27a, Rpl21, Atp5h, Chchd10, Ociad1, Nap1l5, ENSMUSG00000040904, Atp5j, Rpl3, Ubb, Cd81, Pebp1, Slc25a3, Ndn, Pkm, Uchl1, Rplp1, Atp6v0c, Bex2, Actb, Rpl8, H2az1, Tle5, Gm1673, Ndfip1, Rpl9, Rpl6, 1700030F04Rik, Itm2b, Bsg, Eif1, Selenom, Ldhb, Scn1b, Rps27a, Rabac1, Aplp1, Atp5g1, Pcsk1n, Tpt1, Fkbp3, Ckb, Cox6b1, Rpl41, Cfap77, Resp18, Cox7c, Rps21, Atp5pb, Rpl13, Rpl22l1, Calm1, Hint1, Atpif1, Atp5md, Hsp90aa1, Tmem59l, Chchd2, Rpl37, Tuba1b, Elob, Atp5g3, Mt3, Atp5l, Rnf227, Ndufb8, Atp5j2, Gng3, Rpl19, Fau, Hspa8, Ndufa4, Ppia, Rtl8a, Mdh1, Tmsb10, Cox7a2, Rpl38, Cox6c, Cox8a, Fth1, Stmn3, Calm2, Rpl24, Rps24, Cycs, Cox4i1	1445
GO:0044270	cellular nitrogen compound catabolic pro...	21	1	1.66	0.82582	0.82582	3dpi	BP	Glut_6	GO:0044270	Hint1	114	H3f3b, Oaz1, ENSMUSG00000116358, Ly6h, Selenok, Actg1, Aldoa, Slc25a4, Rpl11, Cst3, Caly, Ndufa13, Sec62, 6330403K07Rik, Stmn1, P2ry14, Rps8, Sumo2, Fkbp2, Cox5a, Hsp90ab1, Tmsb4x, Rab3a, Tubb2a, Eef1a1, Tspyl4, Ctsb, Rpl27a, Rpl21, Atp5h, Chchd10, Ociad1, Nap1l5, ENSMUSG00000040904, Atp5j, Rpl3, Ubb, Cd81, Pebp1, Slc25a3, Ndn, Pkm, Uchl1, Rplp1, Atp6v0c, Bex2, Actb, Rpl8, H2az1, Tle5, Gm1673, Ndfip1, Rpl9, Rpl6, 1700030F04Rik, Itm2b, Bsg, Eif1, Selenom, Ldhb, Scn1b, Rps27a, Rabac1, Aplp1, Atp5g1, Pcsk1n, Tpt1, Fkbp3, Ckb, Cox6b1, Rpl41, Cfap77, Resp18, Cox7c, Rps21, Atp5pb, Rpl13, Rpl22l1, Calm1, Hint1, Atpif1, Atp5md, Hsp90aa1, Tmem59l, Chchd2, Rpl37, Tuba1b, Elob, Atp5g3, Mt3, Atp5l, Rnf227, Ndufb8, Atp5j2, Gng3, Rpl19, Fau, Hspa8, Ndufa4, Ppia, Rtl8a, Mdh1, Tmsb10, Cox7a2, Rpl38, Cox6c, Cox8a, Fth1, Stmn3, Calm2, Rpl24, Rps24, Cycs, Cox4i1	1445
GO:0046700	heterocycle catabolic process	21	1	1.66	0.82582	0.82582	3dpi	BP	Glut_6	GO:0046700	Hint1	114	H3f3b, Oaz1, ENSMUSG00000116358, Ly6h, Selenok, Actg1, Aldoa, Slc25a4, Rpl11, Cst3, Caly, Ndufa13, Sec62, 6330403K07Rik, Stmn1, P2ry14, Rps8, Sumo2, Fkbp2, Cox5a, Hsp90ab1, Tmsb4x, Rab3a, Tubb2a, Eef1a1, Tspyl4, Ctsb, Rpl27a, Rpl21, Atp5h, Chchd10, Ociad1, Nap1l5, ENSMUSG00000040904, Atp5j, Rpl3, Ubb, Cd81, Pebp1, Slc25a3, Ndn, Pkm, Uchl1, Rplp1, Atp6v0c, Bex2, Actb, Rpl8, H2az1, Tle5, Gm1673, Ndfip1, Rpl9, Rpl6, 1700030F04Rik, Itm2b, Bsg, Eif1, Selenom, Ldhb, Scn1b, Rps27a, Rabac1, Aplp1, Atp5g1, Pcsk1n, Tpt1, Fkbp3, Ckb, Cox6b1, Rpl41, Cfap77, Resp18, Cox7c, Rps21, Atp5pb, Rpl13, Rpl22l1, Calm1, Hint1, Atpif1, Atp5md, Hsp90aa1, Tmem59l, Chchd2, Rpl37, Tuba1b, Elob, Atp5g3, Mt3, Atp5l, Rnf227, Ndufb8, Atp5j2, Gng3, Rpl19, Fau, Hspa8, Ndufa4, Ppia, Rtl8a, Mdh1, Tmsb10, Cox7a2, Rpl38, Cox6c, Cox8a, Fth1, Stmn3, Calm2, Rpl24, Rps24, Cycs, Cox4i1	1445
GO:0048024	regulation of mRNA splicing, via spliceo...	21	1	1.66	0.82582	0.82582	3dpi	BP	Glut_6	GO:0048024	Hspa8	114	H3f3b, Oaz1, ENSMUSG00000116358, Ly6h, Selenok, Actg1, Aldoa, Slc25a4, Rpl11, Cst3, Caly, Ndufa13, Sec62, 6330403K07Rik, Stmn1, P2ry14, Rps8, Sumo2, Fkbp2, Cox5a, Hsp90ab1, Tmsb4x, Rab3a, Tubb2a, Eef1a1, Tspyl4, Ctsb, Rpl27a, Rpl21, Atp5h, Chchd10, Ociad1, Nap1l5, ENSMUSG00000040904, Atp5j, Rpl3, Ubb, Cd81, Pebp1, Slc25a3, Ndn, Pkm, Uchl1, Rplp1, Atp6v0c, Bex2, Actb, Rpl8, H2az1, Tle5, Gm1673, Ndfip1, Rpl9, Rpl6, 1700030F04Rik, Itm2b, Bsg, Eif1, Selenom, Ldhb, Scn1b, Rps27a, Rabac1, Aplp1, Atp5g1, Pcsk1n, Tpt1, Fkbp3, Ckb, Cox6b1, Rpl41, Cfap77, Resp18, Cox7c, Rps21, Atp5pb, Rpl13, Rpl22l1, Calm1, Hint1, Atpif1, Atp5md, Hsp90aa1, Tmem59l, Chchd2, Rpl37, Tuba1b, Elob, Atp5g3, Mt3, Atp5l, Rnf227, Ndufb8, Atp5j2, Gng3, Rpl19, Fau, Hspa8, Ndufa4, Ppia, Rtl8a, Mdh1, Tmsb10, Cox7a2, Rpl38, Cox6c, Cox8a, Fth1, Stmn3, Calm2, Rpl24, Rps24, Cycs, Cox4i1	1445
GO:0048863	stem cell differentiation	21	1	1.66	0.82582	0.82582	3dpi	BP	Glut_6	GO:0048863	Ociad1	114	H3f3b, Oaz1, ENSMUSG00000116358, Ly6h, Selenok, Actg1, Aldoa, Slc25a4, Rpl11, Cst3, Caly, Ndufa13, Sec62, 6330403K07Rik, Stmn1, P2ry14, Rps8, Sumo2, Fkbp2, Cox5a, Hsp90ab1, Tmsb4x, Rab3a, Tubb2a, Eef1a1, Tspyl4, Ctsb, Rpl27a, Rpl21, Atp5h, Chchd10, Ociad1, Nap1l5, ENSMUSG00000040904, Atp5j, Rpl3, Ubb, Cd81, Pebp1, Slc25a3, Ndn, Pkm, Uchl1, Rplp1, Atp6v0c, Bex2, Actb, Rpl8, H2az1, Tle5, Gm1673, Ndfip1, Rpl9, Rpl6, 1700030F04Rik, Itm2b, Bsg, Eif1, Selenom, Ldhb, Scn1b, Rps27a, Rabac1, Aplp1, Atp5g1, Pcsk1n, Tpt1, Fkbp3, Ckb, Cox6b1, Rpl41, Cfap77, Resp18, Cox7c, Rps21, Atp5pb, Rpl13, Rpl22l1, Calm1, Hint1, Atpif1, Atp5md, Hsp90aa1, Tmem59l, Chchd2, Rpl37, Tuba1b, Elob, Atp5g3, Mt3, Atp5l, Rnf227, Ndufb8, Atp5j2, Gng3, Rpl19, Fau, Hspa8, Ndufa4, Ppia, Rtl8a, Mdh1, Tmsb10, Cox7a2, Rpl38, Cox6c, Cox8a, Fth1, Stmn3, Calm2, Rpl24, Rps24, Cycs, Cox4i1	1445
GO:0055067	monovalent inorganic cation homeostasis	21	1	1.66	0.82582	0.82582	3dpi	BP	Glut_6	GO:0055067	Atp6v0c	114	H3f3b, Oaz1, ENSMUSG00000116358, Ly6h, Selenok, Actg1, Aldoa, Slc25a4, Rpl11, Cst3, Caly, Ndufa13, Sec62, 6330403K07Rik, Stmn1, P2ry14, Rps8, Sumo2, Fkbp2, Cox5a, Hsp90ab1, Tmsb4x, Rab3a, Tubb2a, Eef1a1, Tspyl4, Ctsb, Rpl27a, Rpl21, Atp5h, Chchd10, Ociad1, Nap1l5, ENSMUSG00000040904, Atp5j, Rpl3, Ubb, Cd81, Pebp1, Slc25a3, Ndn, Pkm, Uchl1, Rplp1, Atp6v0c, Bex2, Actb, Rpl8, H2az1, Tle5, Gm1673, Ndfip1, Rpl9, Rpl6, 1700030F04Rik, Itm2b, Bsg, Eif1, Selenom, Ldhb, Scn1b, Rps27a, Rabac1, Aplp1, Atp5g1, Pcsk1n, Tpt1, Fkbp3, Ckb, Cox6b1, Rpl41, Cfap77, Resp18, Cox7c, Rps21, Atp5pb, Rpl13, Rpl22l1, Calm1, Hint1, Atpif1, Atp5md, Hsp90aa1, Tmem59l, Chchd2, Rpl37, Tuba1b, Elob, Atp5g3, Mt3, Atp5l, Rnf227, Ndufb8, Atp5j2, Gng3, Rpl19, Fau, Hspa8, Ndufa4, Ppia, Rtl8a, Mdh1, Tmsb10, Cox7a2, Rpl38, Cox6c, Cox8a, Fth1, Stmn3, Calm2, Rpl24, Rps24, Cycs, Cox4i1	1445
GO:0032879	regulation of localization	362	25	28.69	0.82948	0.82948	3dpi	BP	Glut_6	GO:0032879	Actb, Actg1, Aldoa, Atp5j, Atpif1, Bsg, Calm1, Calm2, Caly, Cd81, Chchd10, Hsp90aa1, Hsp90ab1, Hspa8, Ndfip1, Ndufa4, Oaz1, Ppia, Rab3a, Scn1b, Selenok, Slc25a4, Stmn1, Tmsb10, Tmsb4x	114	H3f3b, Oaz1, ENSMUSG00000116358, Ly6h, Selenok, Actg1, Aldoa, Slc25a4, Rpl11, Cst3, Caly, Ndufa13, Sec62, 6330403K07Rik, Stmn1, P2ry14, Rps8, Sumo2, Fkbp2, Cox5a, Hsp90ab1, Tmsb4x, Rab3a, Tubb2a, Eef1a1, Tspyl4, Ctsb, Rpl27a, Rpl21, Atp5h, Chchd10, Ociad1, Nap1l5, ENSMUSG00000040904, Atp5j, Rpl3, Ubb, Cd81, Pebp1, Slc25a3, Ndn, Pkm, Uchl1, Rplp1, Atp6v0c, Bex2, Actb, Rpl8, H2az1, Tle5, Gm1673, Ndfip1, Rpl9, Rpl6, 1700030F04Rik, Itm2b, Bsg, Eif1, Selenom, Ldhb, Scn1b, Rps27a, Rabac1, Aplp1, Atp5g1, Pcsk1n, Tpt1, Fkbp3, Ckb, Cox6b1, Rpl41, Cfap77, Resp18, Cox7c, Rps21, Atp5pb, Rpl13, Rpl22l1, Calm1, Hint1, Atpif1, Atp5md, Hsp90aa1, Tmem59l, Chchd2, Rpl37, Tuba1b, Elob, Atp5g3, Mt3, Atp5l, Rnf227, Ndufb8, Atp5j2, Gng3, Rpl19, Fau, Hspa8, Ndufa4, Ppia, Rtl8a, Mdh1, Tmsb10, Cox7a2, Rpl38, Cox6c, Cox8a, Fth1, Stmn3, Calm2, Rpl24, Rps24, Cycs, Cox4i1	1445
GO:0034765	regulation of ion transmembrane transpor...	86	5	6.82	0.82982	0.82982	3dpi	BP	Glut_6	GO:0034765	Calm1, Calm2, Ndufa4, Scn1b, Slc25a4	114	H3f3b, Oaz1, ENSMUSG00000116358, Ly6h, Selenok, Actg1, Aldoa, Slc25a4, Rpl11, Cst3, Caly, Ndufa13, Sec62, 6330403K07Rik, Stmn1, P2ry14, Rps8, Sumo2, Fkbp2, Cox5a, Hsp90ab1, Tmsb4x, Rab3a, Tubb2a, Eef1a1, Tspyl4, Ctsb, Rpl27a, Rpl21, Atp5h, Chchd10, Ociad1, Nap1l5, ENSMUSG00000040904, Atp5j, Rpl3, Ubb, Cd81, Pebp1, Slc25a3, Ndn, Pkm, Uchl1, Rplp1, Atp6v0c, Bex2, Actb, Rpl8, H2az1, Tle5, Gm1673, Ndfip1, Rpl9, Rpl6, 1700030F04Rik, Itm2b, Bsg, Eif1, Selenom, Ldhb, Scn1b, Rps27a, Rabac1, Aplp1, Atp5g1, Pcsk1n, Tpt1, Fkbp3, Ckb, Cox6b1, Rpl41, Cfap77, Resp18, Cox7c, Rps21, Atp5pb, Rpl13, Rpl22l1, Calm1, Hint1, Atpif1, Atp5md, Hsp90aa1, Tmem59l, Chchd2, Rpl37, Tuba1b, Elob, Atp5g3, Mt3, Atp5l, Rnf227, Ndufb8, Atp5j2, Gng3, Rpl19, Fau, Hspa8, Ndufa4, Ppia, Rtl8a, Mdh1, Tmsb10, Cox7a2, Rpl38, Cox6c, Cox8a, Fth1, Stmn3, Calm2, Rpl24, Rps24, Cycs, Cox4i1	1445
GO:0035295	tube development	86	5	6.82	0.82982	0.82982	3dpi	BP	Glut_6	GO:0035295	Actg1, Bsg, Pkm, Rab3a, Ubb	114	H3f3b, Oaz1, ENSMUSG00000116358, Ly6h, Selenok, Actg1, Aldoa, Slc25a4, Rpl11, Cst3, Caly, Ndufa13, Sec62, 6330403K07Rik, Stmn1, P2ry14, Rps8, Sumo2, Fkbp2, Cox5a, Hsp90ab1, Tmsb4x, Rab3a, Tubb2a, Eef1a1, Tspyl4, Ctsb, Rpl27a, Rpl21, Atp5h, Chchd10, Ociad1, Nap1l5, ENSMUSG00000040904, Atp5j, Rpl3, Ubb, Cd81, Pebp1, Slc25a3, Ndn, Pkm, Uchl1, Rplp1, Atp6v0c, Bex2, Actb, Rpl8, H2az1, Tle5, Gm1673, Ndfip1, Rpl9, Rpl6, 1700030F04Rik, Itm2b, Bsg, Eif1, Selenom, Ldhb, Scn1b, Rps27a, Rabac1, Aplp1, Atp5g1, Pcsk1n, Tpt1, Fkbp3, Ckb, Cox6b1, Rpl41, Cfap77, Resp18, Cox7c, Rps21, Atp5pb, Rpl13, Rpl22l1, Calm1, Hint1, Atpif1, Atp5md, Hsp90aa1, Tmem59l, Chchd2, Rpl37, Tuba1b, Elob, Atp5g3, Mt3, Atp5l, Rnf227, Ndufb8, Atp5j2, Gng3, Rpl19, Fau, Hspa8, Ndufa4, Ppia, Rtl8a, Mdh1, Tmsb10, Cox7a2, Rpl38, Cox6c, Cox8a, Fth1, Stmn3, Calm2, Rpl24, Rps24, Cycs, Cox4i1	1445
GO:0016079	synaptic vesicle exocytosis	39	2	3.09	0.83015	0.83015	3dpi	BP	Glut_6	GO:0016079	Calm1, Rab3a	114	H3f3b, Oaz1, ENSMUSG00000116358, Ly6h, Selenok, Actg1, Aldoa, Slc25a4, Rpl11, Cst3, Caly, Ndufa13, Sec62, 6330403K07Rik, Stmn1, P2ry14, Rps8, Sumo2, Fkbp2, Cox5a, Hsp90ab1, Tmsb4x, Rab3a, Tubb2a, Eef1a1, Tspyl4, Ctsb, Rpl27a, Rpl21, Atp5h, Chchd10, Ociad1, Nap1l5, ENSMUSG00000040904, Atp5j, Rpl3, Ubb, Cd81, Pebp1, Slc25a3, Ndn, Pkm, Uchl1, Rplp1, Atp6v0c, Bex2, Actb, Rpl8, H2az1, Tle5, Gm1673, Ndfip1, Rpl9, Rpl6, 1700030F04Rik, Itm2b, Bsg, Eif1, Selenom, Ldhb, Scn1b, Rps27a, Rabac1, Aplp1, Atp5g1, Pcsk1n, Tpt1, Fkbp3, Ckb, Cox6b1, Rpl41, Cfap77, Resp18, Cox7c, Rps21, Atp5pb, Rpl13, Rpl22l1, Calm1, Hint1, Atpif1, Atp5md, Hsp90aa1, Tmem59l, Chchd2, Rpl37, Tuba1b, Elob, Atp5g3, Mt3, Atp5l, Rnf227, Ndufb8, Atp5j2, Gng3, Rpl19, Fau, Hspa8, Ndufa4, Ppia, Rtl8a, Mdh1, Tmsb10, Cox7a2, Rpl38, Cox6c, Cox8a, Fth1, Stmn3, Calm2, Rpl24, Rps24, Cycs, Cox4i1	1445
GO:0030100	regulation of endocytosis	39	2	3.09	0.83015	0.83015	3dpi	BP	Glut_6	GO:0030100	Calm1, Caly	114	H3f3b, Oaz1, ENSMUSG00000116358, Ly6h, Selenok, Actg1, Aldoa, Slc25a4, Rpl11, Cst3, Caly, Ndufa13, Sec62, 6330403K07Rik, Stmn1, P2ry14, Rps8, Sumo2, Fkbp2, Cox5a, Hsp90ab1, Tmsb4x, Rab3a, Tubb2a, Eef1a1, Tspyl4, Ctsb, Rpl27a, Rpl21, Atp5h, Chchd10, Ociad1, Nap1l5, ENSMUSG00000040904, Atp5j, Rpl3, Ubb, Cd81, Pebp1, Slc25a3, Ndn, Pkm, Uchl1, Rplp1, Atp6v0c, Bex2, Actb, Rpl8, H2az1, Tle5, Gm1673, Ndfip1, Rpl9, Rpl6, 1700030F04Rik, Itm2b, Bsg, Eif1, Selenom, Ldhb, Scn1b, Rps27a, Rabac1, Aplp1, Atp5g1, Pcsk1n, Tpt1, Fkbp3, Ckb, Cox6b1, Rpl41, Cfap77, Resp18, Cox7c, Rps21, Atp5pb, Rpl13, Rpl22l1, Calm1, Hint1, Atpif1, Atp5md, Hsp90aa1, Tmem59l, Chchd2, Rpl37, Tuba1b, Elob, Atp5g3, Mt3, Atp5l, Rnf227, Ndufb8, Atp5j2, Gng3, Rpl19, Fau, Hspa8, Ndufa4, Ppia, Rtl8a, Mdh1, Tmsb10, Cox7a2, Rpl38, Cox6c, Cox8a, Fth1, Stmn3, Calm2, Rpl24, Rps24, Cycs, Cox4i1	1445
GO:0046928	regulation of neurotransmitter secretion	39	2	3.09	0.83015	0.83015	3dpi	BP	Glut_6	GO:0046928	Calm1, Rab3a	114	H3f3b, Oaz1, ENSMUSG00000116358, Ly6h, Selenok, Actg1, Aldoa, Slc25a4, Rpl11, Cst3, Caly, Ndufa13, Sec62, 6330403K07Rik, Stmn1, P2ry14, Rps8, Sumo2, Fkbp2, Cox5a, Hsp90ab1, Tmsb4x, Rab3a, Tubb2a, Eef1a1, Tspyl4, Ctsb, Rpl27a, Rpl21, Atp5h, Chchd10, Ociad1, Nap1l5, ENSMUSG00000040904, Atp5j, Rpl3, Ubb, Cd81, Pebp1, Slc25a3, Ndn, Pkm, Uchl1, Rplp1, Atp6v0c, Bex2, Actb, Rpl8, H2az1, Tle5, Gm1673, Ndfip1, Rpl9, Rpl6, 1700030F04Rik, Itm2b, Bsg, Eif1, Selenom, Ldhb, Scn1b, Rps27a, Rabac1, Aplp1, Atp5g1, Pcsk1n, Tpt1, Fkbp3, Ckb, Cox6b1, Rpl41, Cfap77, Resp18, Cox7c, Rps21, Atp5pb, Rpl13, Rpl22l1, Calm1, Hint1, Atpif1, Atp5md, Hsp90aa1, Tmem59l, Chchd2, Rpl37, Tuba1b, Elob, Atp5g3, Mt3, Atp5l, Rnf227, Ndufb8, Atp5j2, Gng3, Rpl19, Fau, Hspa8, Ndufa4, Ppia, Rtl8a, Mdh1, Tmsb10, Cox7a2, Rpl38, Cox6c, Cox8a, Fth1, Stmn3, Calm2, Rpl24, Rps24, Cycs, Cox4i1	1445
GO:0048880	sensory system development	39	2	3.09	0.83015	0.83015	3dpi	BP	Glut_6	GO:0048880	Bsg, Rpl24	114	H3f3b, Oaz1, ENSMUSG00000116358, Ly6h, Selenok, Actg1, Aldoa, Slc25a4, Rpl11, Cst3, Caly, Ndufa13, Sec62, 6330403K07Rik, Stmn1, P2ry14, Rps8, Sumo2, Fkbp2, Cox5a, Hsp90ab1, Tmsb4x, Rab3a, Tubb2a, Eef1a1, Tspyl4, Ctsb, Rpl27a, Rpl21, Atp5h, Chchd10, Ociad1, Nap1l5, ENSMUSG00000040904, Atp5j, Rpl3, Ubb, Cd81, Pebp1, Slc25a3, Ndn, Pkm, Uchl1, Rplp1, Atp6v0c, Bex2, Actb, Rpl8, H2az1, Tle5, Gm1673, Ndfip1, Rpl9, Rpl6, 1700030F04Rik, Itm2b, Bsg, Eif1, Selenom, Ldhb, Scn1b, Rps27a, Rabac1, Aplp1, Atp5g1, Pcsk1n, Tpt1, Fkbp3, Ckb, Cox6b1, Rpl41, Cfap77, Resp18, Cox7c, Rps21, Atp5pb, Rpl13, Rpl22l1, Calm1, Hint1, Atpif1, Atp5md, Hsp90aa1, Tmem59l, Chchd2, Rpl37, Tuba1b, Elob, Atp5g3, Mt3, Atp5l, Rnf227, Ndufb8, Atp5j2, Gng3, Rpl19, Fau, Hspa8, Ndufa4, Ppia, Rtl8a, Mdh1, Tmsb10, Cox7a2, Rpl38, Cox6c, Cox8a, Fth1, Stmn3, Calm2, Rpl24, Rps24, Cycs, Cox4i1	1445
GO:0051588	regulation of neurotransmitter transport	39	2	3.09	0.83015	0.83015	3dpi	BP	Glut_6	GO:0051588	Calm1, Rab3a	114	H3f3b, Oaz1, ENSMUSG00000116358, Ly6h, Selenok, Actg1, Aldoa, Slc25a4, Rpl11, Cst3, Caly, Ndufa13, Sec62, 6330403K07Rik, Stmn1, P2ry14, Rps8, Sumo2, Fkbp2, Cox5a, Hsp90ab1, Tmsb4x, Rab3a, Tubb2a, Eef1a1, Tspyl4, Ctsb, Rpl27a, Rpl21, Atp5h, Chchd10, Ociad1, Nap1l5, ENSMUSG00000040904, Atp5j, Rpl3, Ubb, Cd81, Pebp1, Slc25a3, Ndn, Pkm, Uchl1, Rplp1, Atp6v0c, Bex2, Actb, Rpl8, H2az1, Tle5, Gm1673, Ndfip1, Rpl9, Rpl6, 1700030F04Rik, Itm2b, Bsg, Eif1, Selenom, Ldhb, Scn1b, Rps27a, Rabac1, Aplp1, Atp5g1, Pcsk1n, Tpt1, Fkbp3, Ckb, Cox6b1, Rpl41, Cfap77, Resp18, Cox7c, Rps21, Atp5pb, Rpl13, Rpl22l1, Calm1, Hint1, Atpif1, Atp5md, Hsp90aa1, Tmem59l, Chchd2, Rpl37, Tuba1b, Elob, Atp5g3, Mt3, Atp5l, Rnf227, Ndufb8, Atp5j2, Gng3, Rpl19, Fau, Hspa8, Ndufa4, Ppia, Rtl8a, Mdh1, Tmsb10, Cox7a2, Rpl38, Cox6c, Cox8a, Fth1, Stmn3, Calm2, Rpl24, Rps24, Cycs, Cox4i1	1445
GO:0009890	negative regulation of biosynthetic proc...	130	8	10.3	0.83040	0.97284	3dpi	BP	Glut_6	GO:0009890	Atp5g1, Cycs, Eef1a1, Hspa8, Itm2b, Mt3, Ndn, Tle5	114	H3f3b, Oaz1, ENSMUSG00000116358, Ly6h, Selenok, Actg1, Aldoa, Slc25a4, Rpl11, Cst3, Caly, Ndufa13, Sec62, 6330403K07Rik, Stmn1, P2ry14, Rps8, Sumo2, Fkbp2, Cox5a, Hsp90ab1, Tmsb4x, Rab3a, Tubb2a, Eef1a1, Tspyl4, Ctsb, Rpl27a, Rpl21, Atp5h, Chchd10, Ociad1, Nap1l5, ENSMUSG00000040904, Atp5j, Rpl3, Ubb, Cd81, Pebp1, Slc25a3, Ndn, Pkm, Uchl1, Rplp1, Atp6v0c, Bex2, Actb, Rpl8, H2az1, Tle5, Gm1673, Ndfip1, Rpl9, Rpl6, 1700030F04Rik, Itm2b, Bsg, Eif1, Selenom, Ldhb, Scn1b, Rps27a, Rabac1, Aplp1, Atp5g1, Pcsk1n, Tpt1, Fkbp3, Ckb, Cox6b1, Rpl41, Cfap77, Resp18, Cox7c, Rps21, Atp5pb, Rpl13, Rpl22l1, Calm1, Hint1, Atpif1, Atp5md, Hsp90aa1, Tmem59l, Chchd2, Rpl37, Tuba1b, Elob, Atp5g3, Mt3, Atp5l, Rnf227, Ndufb8, Atp5j2, Gng3, Rpl19, Fau, Hspa8, Ndufa4, Ppia, Rtl8a, Mdh1, Tmsb10, Cox7a2, Rpl38, Cox6c, Cox8a, Fth1, Stmn3, Calm2, Rpl24, Rps24, Cycs, Cox4i1	1445
GO:1990778	protein localization to cell periphery	71	4	5.63	0.83116	0.83116	3dpi	BP	Glut_6	GO:1990778	Actb, Bsg, Cd81, Rab3a	114	H3f3b, Oaz1, ENSMUSG00000116358, Ly6h, Selenok, Actg1, Aldoa, Slc25a4, Rpl11, Cst3, Caly, Ndufa13, Sec62, 6330403K07Rik, Stmn1, P2ry14, Rps8, Sumo2, Fkbp2, Cox5a, Hsp90ab1, Tmsb4x, Rab3a, Tubb2a, Eef1a1, Tspyl4, Ctsb, Rpl27a, Rpl21, Atp5h, Chchd10, Ociad1, Nap1l5, ENSMUSG00000040904, Atp5j, Rpl3, Ubb, Cd81, Pebp1, Slc25a3, Ndn, Pkm, Uchl1, Rplp1, Atp6v0c, Bex2, Actb, Rpl8, H2az1, Tle5, Gm1673, Ndfip1, Rpl9, Rpl6, 1700030F04Rik, Itm2b, Bsg, Eif1, Selenom, Ldhb, Scn1b, Rps27a, Rabac1, Aplp1, Atp5g1, Pcsk1n, Tpt1, Fkbp3, Ckb, Cox6b1, Rpl41, Cfap77, Resp18, Cox7c, Rps21, Atp5pb, Rpl13, Rpl22l1, Calm1, Hint1, Atpif1, Atp5md, Hsp90aa1, Tmem59l, Chchd2, Rpl37, Tuba1b, Elob, Atp5g3, Mt3, Atp5l, Rnf227, Ndufb8, Atp5j2, Gng3, Rpl19, Fau, Hspa8, Ndufa4, Ppia, Rtl8a, Mdh1, Tmsb10, Cox7a2, Rpl38, Cox6c, Cox8a, Fth1, Stmn3, Calm2, Rpl24, Rps24, Cycs, Cox4i1	1445
GO:2000145	regulation of cell motility	116	7	9.19	0.83341	0.83341	3dpi	BP	Glut_6	GO:2000145	Actg1, Aldoa, Bsg, Cd81, Selenok, Tmsb10, Tmsb4x	114	H3f3b, Oaz1, ENSMUSG00000116358, Ly6h, Selenok, Actg1, Aldoa, Slc25a4, Rpl11, Cst3, Caly, Ndufa13, Sec62, 6330403K07Rik, Stmn1, P2ry14, Rps8, Sumo2, Fkbp2, Cox5a, Hsp90ab1, Tmsb4x, Rab3a, Tubb2a, Eef1a1, Tspyl4, Ctsb, Rpl27a, Rpl21, Atp5h, Chchd10, Ociad1, Nap1l5, ENSMUSG00000040904, Atp5j, Rpl3, Ubb, Cd81, Pebp1, Slc25a3, Ndn, Pkm, Uchl1, Rplp1, Atp6v0c, Bex2, Actb, Rpl8, H2az1, Tle5, Gm1673, Ndfip1, Rpl9, Rpl6, 1700030F04Rik, Itm2b, Bsg, Eif1, Selenom, Ldhb, Scn1b, Rps27a, Rabac1, Aplp1, Atp5g1, Pcsk1n, Tpt1, Fkbp3, Ckb, Cox6b1, Rpl41, Cfap77, Resp18, Cox7c, Rps21, Atp5pb, Rpl13, Rpl22l1, Calm1, Hint1, Atpif1, Atp5md, Hsp90aa1, Tmem59l, Chchd2, Rpl37, Tuba1b, Elob, Atp5g3, Mt3, Atp5l, Rnf227, Ndufb8, Atp5j2, Gng3, Rpl19, Fau, Hspa8, Ndufa4, Ppia, Rtl8a, Mdh1, Tmsb10, Cox7a2, Rpl38, Cox6c, Cox8a, Fth1, Stmn3, Calm2, Rpl24, Rps24, Cycs, Cox4i1	1445
GO:0006468	protein phosphorylation	145	9	11.49	0.83480	0.83480	3dpi	BP	Glut_6	GO:0006468	Actb, Cd81, Hsp90aa1, Hsp90ab1, Hspa8, Mt3, Pebp1, Ppia, Uchl1	114	H3f3b, Oaz1, ENSMUSG00000116358, Ly6h, Selenok, Actg1, Aldoa, Slc25a4, Rpl11, Cst3, Caly, Ndufa13, Sec62, 6330403K07Rik, Stmn1, P2ry14, Rps8, Sumo2, Fkbp2, Cox5a, Hsp90ab1, Tmsb4x, Rab3a, Tubb2a, Eef1a1, Tspyl4, Ctsb, Rpl27a, Rpl21, Atp5h, Chchd10, Ociad1, Nap1l5, ENSMUSG00000040904, Atp5j, Rpl3, Ubb, Cd81, Pebp1, Slc25a3, Ndn, Pkm, Uchl1, Rplp1, Atp6v0c, Bex2, Actb, Rpl8, H2az1, Tle5, Gm1673, Ndfip1, Rpl9, Rpl6, 1700030F04Rik, Itm2b, Bsg, Eif1, Selenom, Ldhb, Scn1b, Rps27a, Rabac1, Aplp1, Atp5g1, Pcsk1n, Tpt1, Fkbp3, Ckb, Cox6b1, Rpl41, Cfap77, Resp18, Cox7c, Rps21, Atp5pb, Rpl13, Rpl22l1, Calm1, Hint1, Atpif1, Atp5md, Hsp90aa1, Tmem59l, Chchd2, Rpl37, Tuba1b, Elob, Atp5g3, Mt3, Atp5l, Rnf227, Ndufb8, Atp5j2, Gng3, Rpl19, Fau, Hspa8, Ndufa4, Ppia, Rtl8a, Mdh1, Tmsb10, Cox7a2, Rpl38, Cox6c, Cox8a, Fth1, Stmn3, Calm2, Rpl24, Rps24, Cycs, Cox4i1	1445
GO:0010629	negative regulation of gene expression	72	4	5.71	0.83941	0.83941	3dpi	BP	Glut_6	GO:0010629	H3f3b, Hsp90ab1, Ndfip1, Tle5	114	H3f3b, Oaz1, ENSMUSG00000116358, Ly6h, Selenok, Actg1, Aldoa, Slc25a4, Rpl11, Cst3, Caly, Ndufa13, Sec62, 6330403K07Rik, Stmn1, P2ry14, Rps8, Sumo2, Fkbp2, Cox5a, Hsp90ab1, Tmsb4x, Rab3a, Tubb2a, Eef1a1, Tspyl4, Ctsb, Rpl27a, Rpl21, Atp5h, Chchd10, Ociad1, Nap1l5, ENSMUSG00000040904, Atp5j, Rpl3, Ubb, Cd81, Pebp1, Slc25a3, Ndn, Pkm, Uchl1, Rplp1, Atp6v0c, Bex2, Actb, Rpl8, H2az1, Tle5, Gm1673, Ndfip1, Rpl9, Rpl6, 1700030F04Rik, Itm2b, Bsg, Eif1, Selenom, Ldhb, Scn1b, Rps27a, Rabac1, Aplp1, Atp5g1, Pcsk1n, Tpt1, Fkbp3, Ckb, Cox6b1, Rpl41, Cfap77, Resp18, Cox7c, Rps21, Atp5pb, Rpl13, Rpl22l1, Calm1, Hint1, Atpif1, Atp5md, Hsp90aa1, Tmem59l, Chchd2, Rpl37, Tuba1b, Elob, Atp5g3, Mt3, Atp5l, Rnf227, Ndufb8, Atp5j2, Gng3, Rpl19, Fau, Hspa8, Ndufa4, Ppia, Rtl8a, Mdh1, Tmsb10, Cox7a2, Rpl38, Cox6c, Cox8a, Fth1, Stmn3, Calm2, Rpl24, Rps24, Cycs, Cox4i1	1445
GO:0033036	macromolecule localization	311	21	24.65	0.83965	0.83965	3dpi	BP	Glut_6	GO:0033036	Actb, Actg1, Atp5j, Atpif1, Bsg, Calm1, Cd81, Chchd10, Hsp90aa1, Hsp90ab1, Hspa8, Ndfip1, Oaz1, Ppia, Rab3a, Rpl11, Sec62, Selenok, Selenom, Tmsb10, Tmsb4x	114	H3f3b, Oaz1, ENSMUSG00000116358, Ly6h, Selenok, Actg1, Aldoa, Slc25a4, Rpl11, Cst3, Caly, Ndufa13, Sec62, 6330403K07Rik, Stmn1, P2ry14, Rps8, Sumo2, Fkbp2, Cox5a, Hsp90ab1, Tmsb4x, Rab3a, Tubb2a, Eef1a1, Tspyl4, Ctsb, Rpl27a, Rpl21, Atp5h, Chchd10, Ociad1, Nap1l5, ENSMUSG00000040904, Atp5j, Rpl3, Ubb, Cd81, Pebp1, Slc25a3, Ndn, Pkm, Uchl1, Rplp1, Atp6v0c, Bex2, Actb, Rpl8, H2az1, Tle5, Gm1673, Ndfip1, Rpl9, Rpl6, 1700030F04Rik, Itm2b, Bsg, Eif1, Selenom, Ldhb, Scn1b, Rps27a, Rabac1, Aplp1, Atp5g1, Pcsk1n, Tpt1, Fkbp3, Ckb, Cox6b1, Rpl41, Cfap77, Resp18, Cox7c, Rps21, Atp5pb, Rpl13, Rpl22l1, Calm1, Hint1, Atpif1, Atp5md, Hsp90aa1, Tmem59l, Chchd2, Rpl37, Tuba1b, Elob, Atp5g3, Mt3, Atp5l, Rnf227, Ndufb8, Atp5j2, Gng3, Rpl19, Fau, Hspa8, Ndufa4, Ppia, Rtl8a, Mdh1, Tmsb10, Cox7a2, Rpl38, Cox6c, Cox8a, Fth1, Stmn3, Calm2, Rpl24, Rps24, Cycs, Cox4i1	1445
GO:0001894	tissue homeostasis	22	1	1.74	0.83984	0.83984	3dpi	BP	Glut_6	GO:0001894	Bsg	114	H3f3b, Oaz1, ENSMUSG00000116358, Ly6h, Selenok, Actg1, Aldoa, Slc25a4, Rpl11, Cst3, Caly, Ndufa13, Sec62, 6330403K07Rik, Stmn1, P2ry14, Rps8, Sumo2, Fkbp2, Cox5a, Hsp90ab1, Tmsb4x, Rab3a, Tubb2a, Eef1a1, Tspyl4, Ctsb, Rpl27a, Rpl21, Atp5h, Chchd10, Ociad1, Nap1l5, ENSMUSG00000040904, Atp5j, Rpl3, Ubb, Cd81, Pebp1, Slc25a3, Ndn, Pkm, Uchl1, Rplp1, Atp6v0c, Bex2, Actb, Rpl8, H2az1, Tle5, Gm1673, Ndfip1, Rpl9, Rpl6, 1700030F04Rik, Itm2b, Bsg, Eif1, Selenom, Ldhb, Scn1b, Rps27a, Rabac1, Aplp1, Atp5g1, Pcsk1n, Tpt1, Fkbp3, Ckb, Cox6b1, Rpl41, Cfap77, Resp18, Cox7c, Rps21, Atp5pb, Rpl13, Rpl22l1, Calm1, Hint1, Atpif1, Atp5md, Hsp90aa1, Tmem59l, Chchd2, Rpl37, Tuba1b, Elob, Atp5g3, Mt3, Atp5l, Rnf227, Ndufb8, Atp5j2, Gng3, Rpl19, Fau, Hspa8, Ndufa4, Ppia, Rtl8a, Mdh1, Tmsb10, Cox7a2, Rpl38, Cox6c, Cox8a, Fth1, Stmn3, Calm2, Rpl24, Rps24, Cycs, Cox4i1	1445
GO:0007160	cell-matrix adhesion	22	1	1.74	0.83984	0.83984	3dpi	BP	Glut_6	GO:0007160	Actg1	114	H3f3b, Oaz1, ENSMUSG00000116358, Ly6h, Selenok, Actg1, Aldoa, Slc25a4, Rpl11, Cst3, Caly, Ndufa13, Sec62, 6330403K07Rik, Stmn1, P2ry14, Rps8, Sumo2, Fkbp2, Cox5a, Hsp90ab1, Tmsb4x, Rab3a, Tubb2a, Eef1a1, Tspyl4, Ctsb, Rpl27a, Rpl21, Atp5h, Chchd10, Ociad1, Nap1l5, ENSMUSG00000040904, Atp5j, Rpl3, Ubb, Cd81, Pebp1, Slc25a3, Ndn, Pkm, Uchl1, Rplp1, Atp6v0c, Bex2, Actb, Rpl8, H2az1, Tle5, Gm1673, Ndfip1, Rpl9, Rpl6, 1700030F04Rik, Itm2b, Bsg, Eif1, Selenom, Ldhb, Scn1b, Rps27a, Rabac1, Aplp1, Atp5g1, Pcsk1n, Tpt1, Fkbp3, Ckb, Cox6b1, Rpl41, Cfap77, Resp18, Cox7c, Rps21, Atp5pb, Rpl13, Rpl22l1, Calm1, Hint1, Atpif1, Atp5md, Hsp90aa1, Tmem59l, Chchd2, Rpl37, Tuba1b, Elob, Atp5g3, Mt3, Atp5l, Rnf227, Ndufb8, Atp5j2, Gng3, Rpl19, Fau, Hspa8, Ndufa4, Ppia, Rtl8a, Mdh1, Tmsb10, Cox7a2, Rpl38, Cox6c, Cox8a, Fth1, Stmn3, Calm2, Rpl24, Rps24, Cycs, Cox4i1	1445
GO:0007178	transmembrane receptor protein serine/th...	22	1	1.74	0.83984	0.83984	3dpi	BP	Glut_6	GO:0007178	Hsp90ab1	114	H3f3b, Oaz1, ENSMUSG00000116358, Ly6h, Selenok, Actg1, Aldoa, Slc25a4, Rpl11, Cst3, Caly, Ndufa13, Sec62, 6330403K07Rik, Stmn1, P2ry14, Rps8, Sumo2, Fkbp2, Cox5a, Hsp90ab1, Tmsb4x, Rab3a, Tubb2a, Eef1a1, Tspyl4, Ctsb, Rpl27a, Rpl21, Atp5h, Chchd10, Ociad1, Nap1l5, ENSMUSG00000040904, Atp5j, Rpl3, Ubb, Cd81, Pebp1, Slc25a3, Ndn, Pkm, Uchl1, Rplp1, Atp6v0c, Bex2, Actb, Rpl8, H2az1, Tle5, Gm1673, Ndfip1, Rpl9, Rpl6, 1700030F04Rik, Itm2b, Bsg, Eif1, Selenom, Ldhb, Scn1b, Rps27a, Rabac1, Aplp1, Atp5g1, Pcsk1n, Tpt1, Fkbp3, Ckb, Cox6b1, Rpl41, Cfap77, Resp18, Cox7c, Rps21, Atp5pb, Rpl13, Rpl22l1, Calm1, Hint1, Atpif1, Atp5md, Hsp90aa1, Tmem59l, Chchd2, Rpl37, Tuba1b, Elob, Atp5g3, Mt3, Atp5l, Rnf227, Ndufb8, Atp5j2, Gng3, Rpl19, Fau, Hspa8, Ndufa4, Ppia, Rtl8a, Mdh1, Tmsb10, Cox7a2, Rpl38, Cox6c, Cox8a, Fth1, Stmn3, Calm2, Rpl24, Rps24, Cycs, Cox4i1	1445
GO:0008217	regulation of blood pressure	22	1	1.74	0.83984	0.83984	3dpi	BP	Glut_6	GO:0008217	Atp5j	114	H3f3b, Oaz1, ENSMUSG00000116358, Ly6h, Selenok, Actg1, Aldoa, Slc25a4, Rpl11, Cst3, Caly, Ndufa13, Sec62, 6330403K07Rik, Stmn1, P2ry14, Rps8, Sumo2, Fkbp2, Cox5a, Hsp90ab1, Tmsb4x, Rab3a, Tubb2a, Eef1a1, Tspyl4, Ctsb, Rpl27a, Rpl21, Atp5h, Chchd10, Ociad1, Nap1l5, ENSMUSG00000040904, Atp5j, Rpl3, Ubb, Cd81, Pebp1, Slc25a3, Ndn, Pkm, Uchl1, Rplp1, Atp6v0c, Bex2, Actb, Rpl8, H2az1, Tle5, Gm1673, Ndfip1, Rpl9, Rpl6, 1700030F04Rik, Itm2b, Bsg, Eif1, Selenom, Ldhb, Scn1b, Rps27a, Rabac1, Aplp1, Atp5g1, Pcsk1n, Tpt1, Fkbp3, Ckb, Cox6b1, Rpl41, Cfap77, Resp18, Cox7c, Rps21, Atp5pb, Rpl13, Rpl22l1, Calm1, Hint1, Atpif1, Atp5md, Hsp90aa1, Tmem59l, Chchd2, Rpl37, Tuba1b, Elob, Atp5g3, Mt3, Atp5l, Rnf227, Ndufb8, Atp5j2, Gng3, Rpl19, Fau, Hspa8, Ndufa4, Ppia, Rtl8a, Mdh1, Tmsb10, Cox7a2, Rpl38, Cox6c, Cox8a, Fth1, Stmn3, Calm2, Rpl24, Rps24, Cycs, Cox4i1	1445
GO:0018108	peptidyl-tyrosine phosphorylation	22	1	1.74	0.83984	0.83984	3dpi	BP	Glut_6	GO:0018108	Cd81	114	H3f3b, Oaz1, ENSMUSG00000116358, Ly6h, Selenok, Actg1, Aldoa, Slc25a4, Rpl11, Cst3, Caly, Ndufa13, Sec62, 6330403K07Rik, Stmn1, P2ry14, Rps8, Sumo2, Fkbp2, Cox5a, Hsp90ab1, Tmsb4x, Rab3a, Tubb2a, Eef1a1, Tspyl4, Ctsb, Rpl27a, Rpl21, Atp5h, Chchd10, Ociad1, Nap1l5, ENSMUSG00000040904, Atp5j, Rpl3, Ubb, Cd81, Pebp1, Slc25a3, Ndn, Pkm, Uchl1, Rplp1, Atp6v0c, Bex2, Actb, Rpl8, H2az1, Tle5, Gm1673, Ndfip1, Rpl9, Rpl6, 1700030F04Rik, Itm2b, Bsg, Eif1, Selenom, Ldhb, Scn1b, Rps27a, Rabac1, Aplp1, Atp5g1, Pcsk1n, Tpt1, Fkbp3, Ckb, Cox6b1, Rpl41, Cfap77, Resp18, Cox7c, Rps21, Atp5pb, Rpl13, Rpl22l1, Calm1, Hint1, Atpif1, Atp5md, Hsp90aa1, Tmem59l, Chchd2, Rpl37, Tuba1b, Elob, Atp5g3, Mt3, Atp5l, Rnf227, Ndufb8, Atp5j2, Gng3, Rpl19, Fau, Hspa8, Ndufa4, Ppia, Rtl8a, Mdh1, Tmsb10, Cox7a2, Rpl38, Cox6c, Cox8a, Fth1, Stmn3, Calm2, Rpl24, Rps24, Cycs, Cox4i1	1445
GO:0018212	peptidyl-tyrosine modification	22	1	1.74	0.83984	0.83984	3dpi	BP	Glut_6	GO:0018212	Cd81	114	H3f3b, Oaz1, ENSMUSG00000116358, Ly6h, Selenok, Actg1, Aldoa, Slc25a4, Rpl11, Cst3, Caly, Ndufa13, Sec62, 6330403K07Rik, Stmn1, P2ry14, Rps8, Sumo2, Fkbp2, Cox5a, Hsp90ab1, Tmsb4x, Rab3a, Tubb2a, Eef1a1, Tspyl4, Ctsb, Rpl27a, Rpl21, Atp5h, Chchd10, Ociad1, Nap1l5, ENSMUSG00000040904, Atp5j, Rpl3, Ubb, Cd81, Pebp1, Slc25a3, Ndn, Pkm, Uchl1, Rplp1, Atp6v0c, Bex2, Actb, Rpl8, H2az1, Tle5, Gm1673, Ndfip1, Rpl9, Rpl6, 1700030F04Rik, Itm2b, Bsg, Eif1, Selenom, Ldhb, Scn1b, Rps27a, Rabac1, Aplp1, Atp5g1, Pcsk1n, Tpt1, Fkbp3, Ckb, Cox6b1, Rpl41, Cfap77, Resp18, Cox7c, Rps21, Atp5pb, Rpl13, Rpl22l1, Calm1, Hint1, Atpif1, Atp5md, Hsp90aa1, Tmem59l, Chchd2, Rpl37, Tuba1b, Elob, Atp5g3, Mt3, Atp5l, Rnf227, Ndufb8, Atp5j2, Gng3, Rpl19, Fau, Hspa8, Ndufa4, Ppia, Rtl8a, Mdh1, Tmsb10, Cox7a2, Rpl38, Cox6c, Cox8a, Fth1, Stmn3, Calm2, Rpl24, Rps24, Cycs, Cox4i1	1445
GO:0019439	aromatic compound catabolic process	22	1	1.74	0.83984	0.83984	3dpi	BP	Glut_6	GO:0019439	Hint1	114	H3f3b, Oaz1, ENSMUSG00000116358, Ly6h, Selenok, Actg1, Aldoa, Slc25a4, Rpl11, Cst3, Caly, Ndufa13, Sec62, 6330403K07Rik, Stmn1, P2ry14, Rps8, Sumo2, Fkbp2, Cox5a, Hsp90ab1, Tmsb4x, Rab3a, Tubb2a, Eef1a1, Tspyl4, Ctsb, Rpl27a, Rpl21, Atp5h, Chchd10, Ociad1, Nap1l5, ENSMUSG00000040904, Atp5j, Rpl3, Ubb, Cd81, Pebp1, Slc25a3, Ndn, Pkm, Uchl1, Rplp1, Atp6v0c, Bex2, Actb, Rpl8, H2az1, Tle5, Gm1673, Ndfip1, Rpl9, Rpl6, 1700030F04Rik, Itm2b, Bsg, Eif1, Selenom, Ldhb, Scn1b, Rps27a, Rabac1, Aplp1, Atp5g1, Pcsk1n, Tpt1, Fkbp3, Ckb, Cox6b1, Rpl41, Cfap77, Resp18, Cox7c, Rps21, Atp5pb, Rpl13, Rpl22l1, Calm1, Hint1, Atpif1, Atp5md, Hsp90aa1, Tmem59l, Chchd2, Rpl37, Tuba1b, Elob, Atp5g3, Mt3, Atp5l, Rnf227, Ndufb8, Atp5j2, Gng3, Rpl19, Fau, Hspa8, Ndufa4, Ppia, Rtl8a, Mdh1, Tmsb10, Cox7a2, Rpl38, Cox6c, Cox8a, Fth1, Stmn3, Calm2, Rpl24, Rps24, Cycs, Cox4i1	1445
GO:0045765	regulation of angiogenesis	22	1	1.74	0.83984	0.83984	3dpi	BP	Glut_6	GO:0045765	Pkm	114	H3f3b, Oaz1, ENSMUSG00000116358, Ly6h, Selenok, Actg1, Aldoa, Slc25a4, Rpl11, Cst3, Caly, Ndufa13, Sec62, 6330403K07Rik, Stmn1, P2ry14, Rps8, Sumo2, Fkbp2, Cox5a, Hsp90ab1, Tmsb4x, Rab3a, Tubb2a, Eef1a1, Tspyl4, Ctsb, Rpl27a, Rpl21, Atp5h, Chchd10, Ociad1, Nap1l5, ENSMUSG00000040904, Atp5j, Rpl3, Ubb, Cd81, Pebp1, Slc25a3, Ndn, Pkm, Uchl1, Rplp1, Atp6v0c, Bex2, Actb, Rpl8, H2az1, Tle5, Gm1673, Ndfip1, Rpl9, Rpl6, 1700030F04Rik, Itm2b, Bsg, Eif1, Selenom, Ldhb, Scn1b, Rps27a, Rabac1, Aplp1, Atp5g1, Pcsk1n, Tpt1, Fkbp3, Ckb, Cox6b1, Rpl41, Cfap77, Resp18, Cox7c, Rps21, Atp5pb, Rpl13, Rpl22l1, Calm1, Hint1, Atpif1, Atp5md, Hsp90aa1, Tmem59l, Chchd2, Rpl37, Tuba1b, Elob, Atp5g3, Mt3, Atp5l, Rnf227, Ndufb8, Atp5j2, Gng3, Rpl19, Fau, Hspa8, Ndufa4, Ppia, Rtl8a, Mdh1, Tmsb10, Cox7a2, Rpl38, Cox6c, Cox8a, Fth1, Stmn3, Calm2, Rpl24, Rps24, Cycs, Cox4i1	1445
GO:0048168	regulation of neuronal synaptic plastici...	22	1	1.74	0.83984	0.83984	3dpi	BP	Glut_6	GO:0048168	Rab3a	114	H3f3b, Oaz1, ENSMUSG00000116358, Ly6h, Selenok, Actg1, Aldoa, Slc25a4, Rpl11, Cst3, Caly, Ndufa13, Sec62, 6330403K07Rik, Stmn1, P2ry14, Rps8, Sumo2, Fkbp2, Cox5a, Hsp90ab1, Tmsb4x, Rab3a, Tubb2a, Eef1a1, Tspyl4, Ctsb, Rpl27a, Rpl21, Atp5h, Chchd10, Ociad1, Nap1l5, ENSMUSG00000040904, Atp5j, Rpl3, Ubb, Cd81, Pebp1, Slc25a3, Ndn, Pkm, Uchl1, Rplp1, Atp6v0c, Bex2, Actb, Rpl8, H2az1, Tle5, Gm1673, Ndfip1, Rpl9, Rpl6, 1700030F04Rik, Itm2b, Bsg, Eif1, Selenom, Ldhb, Scn1b, Rps27a, Rabac1, Aplp1, Atp5g1, Pcsk1n, Tpt1, Fkbp3, Ckb, Cox6b1, Rpl41, Cfap77, Resp18, Cox7c, Rps21, Atp5pb, Rpl13, Rpl22l1, Calm1, Hint1, Atpif1, Atp5md, Hsp90aa1, Tmem59l, Chchd2, Rpl37, Tuba1b, Elob, Atp5g3, Mt3, Atp5l, Rnf227, Ndufb8, Atp5j2, Gng3, Rpl19, Fau, Hspa8, Ndufa4, Ppia, Rtl8a, Mdh1, Tmsb10, Cox7a2, Rpl38, Cox6c, Cox8a, Fth1, Stmn3, Calm2, Rpl24, Rps24, Cycs, Cox4i1	1445
GO:0050772	positive regulation of axonogenesis	22	1	1.74	0.83984	0.83984	3dpi	BP	Glut_6	GO:0050772	Atp5g1	114	H3f3b, Oaz1, ENSMUSG00000116358, Ly6h, Selenok, Actg1, Aldoa, Slc25a4, Rpl11, Cst3, Caly, Ndufa13, Sec62, 6330403K07Rik, Stmn1, P2ry14, Rps8, Sumo2, Fkbp2, Cox5a, Hsp90ab1, Tmsb4x, Rab3a, Tubb2a, Eef1a1, Tspyl4, Ctsb, Rpl27a, Rpl21, Atp5h, Chchd10, Ociad1, Nap1l5, ENSMUSG00000040904, Atp5j, Rpl3, Ubb, Cd81, Pebp1, Slc25a3, Ndn, Pkm, Uchl1, Rplp1, Atp6v0c, Bex2, Actb, Rpl8, H2az1, Tle5, Gm1673, Ndfip1, Rpl9, Rpl6, 1700030F04Rik, Itm2b, Bsg, Eif1, Selenom, Ldhb, Scn1b, Rps27a, Rabac1, Aplp1, Atp5g1, Pcsk1n, Tpt1, Fkbp3, Ckb, Cox6b1, Rpl41, Cfap77, Resp18, Cox7c, Rps21, Atp5pb, Rpl13, Rpl22l1, Calm1, Hint1, Atpif1, Atp5md, Hsp90aa1, Tmem59l, Chchd2, Rpl37, Tuba1b, Elob, Atp5g3, Mt3, Atp5l, Rnf227, Ndufb8, Atp5j2, Gng3, Rpl19, Fau, Hspa8, Ndufa4, Ppia, Rtl8a, Mdh1, Tmsb10, Cox7a2, Rpl38, Cox6c, Cox8a, Fth1, Stmn3, Calm2, Rpl24, Rps24, Cycs, Cox4i1	1445
GO:0051403	stress-activated MAPK cascade	22	1	1.74	0.83984	0.83984	3dpi	BP	Glut_6	GO:0051403	Ppia	114	H3f3b, Oaz1, ENSMUSG00000116358, Ly6h, Selenok, Actg1, Aldoa, Slc25a4, Rpl11, Cst3, Caly, Ndufa13, Sec62, 6330403K07Rik, Stmn1, P2ry14, Rps8, Sumo2, Fkbp2, Cox5a, Hsp90ab1, Tmsb4x, Rab3a, Tubb2a, Eef1a1, Tspyl4, Ctsb, Rpl27a, Rpl21, Atp5h, Chchd10, Ociad1, Nap1l5, ENSMUSG00000040904, Atp5j, Rpl3, Ubb, Cd81, Pebp1, Slc25a3, Ndn, Pkm, Uchl1, Rplp1, Atp6v0c, Bex2, Actb, Rpl8, H2az1, Tle5, Gm1673, Ndfip1, Rpl9, Rpl6, 1700030F04Rik, Itm2b, Bsg, Eif1, Selenom, Ldhb, Scn1b, Rps27a, Rabac1, Aplp1, Atp5g1, Pcsk1n, Tpt1, Fkbp3, Ckb, Cox6b1, Rpl41, Cfap77, Resp18, Cox7c, Rps21, Atp5pb, Rpl13, Rpl22l1, Calm1, Hint1, Atpif1, Atp5md, Hsp90aa1, Tmem59l, Chchd2, Rpl37, Tuba1b, Elob, Atp5g3, Mt3, Atp5l, Rnf227, Ndufb8, Atp5j2, Gng3, Rpl19, Fau, Hspa8, Ndufa4, Ppia, Rtl8a, Mdh1, Tmsb10, Cox7a2, Rpl38, Cox6c, Cox8a, Fth1, Stmn3, Calm2, Rpl24, Rps24, Cycs, Cox4i1	1445
GO:0071241	cellular response to inorganic substance	22	1	1.74	0.83984	0.83984	3dpi	BP	Glut_6	GO:0071241	Mt3	114	H3f3b, Oaz1, ENSMUSG00000116358, Ly6h, Selenok, Actg1, Aldoa, Slc25a4, Rpl11, Cst3, Caly, Ndufa13, Sec62, 6330403K07Rik, Stmn1, P2ry14, Rps8, Sumo2, Fkbp2, Cox5a, Hsp90ab1, Tmsb4x, Rab3a, Tubb2a, Eef1a1, Tspyl4, Ctsb, Rpl27a, Rpl21, Atp5h, Chchd10, Ociad1, Nap1l5, ENSMUSG00000040904, Atp5j, Rpl3, Ubb, Cd81, Pebp1, Slc25a3, Ndn, Pkm, Uchl1, Rplp1, Atp6v0c, Bex2, Actb, Rpl8, H2az1, Tle5, Gm1673, Ndfip1, Rpl9, Rpl6, 1700030F04Rik, Itm2b, Bsg, Eif1, Selenom, Ldhb, Scn1b, Rps27a, Rabac1, Aplp1, Atp5g1, Pcsk1n, Tpt1, Fkbp3, Ckb, Cox6b1, Rpl41, Cfap77, Resp18, Cox7c, Rps21, Atp5pb, Rpl13, Rpl22l1, Calm1, Hint1, Atpif1, Atp5md, Hsp90aa1, Tmem59l, Chchd2, Rpl37, Tuba1b, Elob, Atp5g3, Mt3, Atp5l, Rnf227, Ndufb8, Atp5j2, Gng3, Rpl19, Fau, Hspa8, Ndufa4, Ppia, Rtl8a, Mdh1, Tmsb10, Cox7a2, Rpl38, Cox6c, Cox8a, Fth1, Stmn3, Calm2, Rpl24, Rps24, Cycs, Cox4i1	1445
GO:0099072	regulation of postsynaptic membrane neur...	22	1	1.74	0.83984	0.83984	3dpi	BP	Glut_6	GO:0099072	Caly	114	H3f3b, Oaz1, ENSMUSG00000116358, Ly6h, Selenok, Actg1, Aldoa, Slc25a4, Rpl11, Cst3, Caly, Ndufa13, Sec62, 6330403K07Rik, Stmn1, P2ry14, Rps8, Sumo2, Fkbp2, Cox5a, Hsp90ab1, Tmsb4x, Rab3a, Tubb2a, Eef1a1, Tspyl4, Ctsb, Rpl27a, Rpl21, Atp5h, Chchd10, Ociad1, Nap1l5, ENSMUSG00000040904, Atp5j, Rpl3, Ubb, Cd81, Pebp1, Slc25a3, Ndn, Pkm, Uchl1, Rplp1, Atp6v0c, Bex2, Actb, Rpl8, H2az1, Tle5, Gm1673, Ndfip1, Rpl9, Rpl6, 1700030F04Rik, Itm2b, Bsg, Eif1, Selenom, Ldhb, Scn1b, Rps27a, Rabac1, Aplp1, Atp5g1, Pcsk1n, Tpt1, Fkbp3, Ckb, Cox6b1, Rpl41, Cfap77, Resp18, Cox7c, Rps21, Atp5pb, Rpl13, Rpl22l1, Calm1, Hint1, Atpif1, Atp5md, Hsp90aa1, Tmem59l, Chchd2, Rpl37, Tuba1b, Elob, Atp5g3, Mt3, Atp5l, Rnf227, Ndufb8, Atp5j2, Gng3, Rpl19, Fau, Hspa8, Ndufa4, Ppia, Rtl8a, Mdh1, Tmsb10, Cox7a2, Rpl38, Cox6c, Cox8a, Fth1, Stmn3, Calm2, Rpl24, Rps24, Cycs, Cox4i1	1445
GO:1901342	regulation of vasculature development	22	1	1.74	0.83984	0.83984	3dpi	BP	Glut_6	GO:1901342	Pkm	114	H3f3b, Oaz1, ENSMUSG00000116358, Ly6h, Selenok, Actg1, Aldoa, Slc25a4, Rpl11, Cst3, Caly, Ndufa13, Sec62, 6330403K07Rik, Stmn1, P2ry14, Rps8, Sumo2, Fkbp2, Cox5a, Hsp90ab1, Tmsb4x, Rab3a, Tubb2a, Eef1a1, Tspyl4, Ctsb, Rpl27a, Rpl21, Atp5h, Chchd10, Ociad1, Nap1l5, ENSMUSG00000040904, Atp5j, Rpl3, Ubb, Cd81, Pebp1, Slc25a3, Ndn, Pkm, Uchl1, Rplp1, Atp6v0c, Bex2, Actb, Rpl8, H2az1, Tle5, Gm1673, Ndfip1, Rpl9, Rpl6, 1700030F04Rik, Itm2b, Bsg, Eif1, Selenom, Ldhb, Scn1b, Rps27a, Rabac1, Aplp1, Atp5g1, Pcsk1n, Tpt1, Fkbp3, Ckb, Cox6b1, Rpl41, Cfap77, Resp18, Cox7c, Rps21, Atp5pb, Rpl13, Rpl22l1, Calm1, Hint1, Atpif1, Atp5md, Hsp90aa1, Tmem59l, Chchd2, Rpl37, Tuba1b, Elob, Atp5g3, Mt3, Atp5l, Rnf227, Ndufb8, Atp5j2, Gng3, Rpl19, Fau, Hspa8, Ndufa4, Ppia, Rtl8a, Mdh1, Tmsb10, Cox7a2, Rpl38, Cox6c, Cox8a, Fth1, Stmn3, Calm2, Rpl24, Rps24, Cycs, Cox4i1	1445
GO:0016055	Wnt signaling pathway	40	2	3.17	0.84081	0.84081	3dpi	BP	Glut_6	GO:0016055	Atp6v0c, Tle5	114	H3f3b, Oaz1, ENSMUSG00000116358, Ly6h, Selenok, Actg1, Aldoa, Slc25a4, Rpl11, Cst3, Caly, Ndufa13, Sec62, 6330403K07Rik, Stmn1, P2ry14, Rps8, Sumo2, Fkbp2, Cox5a, Hsp90ab1, Tmsb4x, Rab3a, Tubb2a, Eef1a1, Tspyl4, Ctsb, Rpl27a, Rpl21, Atp5h, Chchd10, Ociad1, Nap1l5, ENSMUSG00000040904, Atp5j, Rpl3, Ubb, Cd81, Pebp1, Slc25a3, Ndn, Pkm, Uchl1, Rplp1, Atp6v0c, Bex2, Actb, Rpl8, H2az1, Tle5, Gm1673, Ndfip1, Rpl9, Rpl6, 1700030F04Rik, Itm2b, Bsg, Eif1, Selenom, Ldhb, Scn1b, Rps27a, Rabac1, Aplp1, Atp5g1, Pcsk1n, Tpt1, Fkbp3, Ckb, Cox6b1, Rpl41, Cfap77, Resp18, Cox7c, Rps21, Atp5pb, Rpl13, Rpl22l1, Calm1, Hint1, Atpif1, Atp5md, Hsp90aa1, Tmem59l, Chchd2, Rpl37, Tuba1b, Elob, Atp5g3, Mt3, Atp5l, Rnf227, Ndufb8, Atp5j2, Gng3, Rpl19, Fau, Hspa8, Ndufa4, Ppia, Rtl8a, Mdh1, Tmsb10, Cox7a2, Rpl38, Cox6c, Cox8a, Fth1, Stmn3, Calm2, Rpl24, Rps24, Cycs, Cox4i1	1445
GO:0018105	peptidyl-serine phosphorylation	40	2	3.17	0.84081	0.84081	3dpi	BP	Glut_6	GO:0018105	Hsp90aa1, Hsp90ab1	114	H3f3b, Oaz1, ENSMUSG00000116358, Ly6h, Selenok, Actg1, Aldoa, Slc25a4, Rpl11, Cst3, Caly, Ndufa13, Sec62, 6330403K07Rik, Stmn1, P2ry14, Rps8, Sumo2, Fkbp2, Cox5a, Hsp90ab1, Tmsb4x, Rab3a, Tubb2a, Eef1a1, Tspyl4, Ctsb, Rpl27a, Rpl21, Atp5h, Chchd10, Ociad1, Nap1l5, ENSMUSG00000040904, Atp5j, Rpl3, Ubb, Cd81, Pebp1, Slc25a3, Ndn, Pkm, Uchl1, Rplp1, Atp6v0c, Bex2, Actb, Rpl8, H2az1, Tle5, Gm1673, Ndfip1, Rpl9, Rpl6, 1700030F04Rik, Itm2b, Bsg, Eif1, Selenom, Ldhb, Scn1b, Rps27a, Rabac1, Aplp1, Atp5g1, Pcsk1n, Tpt1, Fkbp3, Ckb, Cox6b1, Rpl41, Cfap77, Resp18, Cox7c, Rps21, Atp5pb, Rpl13, Rpl22l1, Calm1, Hint1, Atpif1, Atp5md, Hsp90aa1, Tmem59l, Chchd2, Rpl37, Tuba1b, Elob, Atp5g3, Mt3, Atp5l, Rnf227, Ndufb8, Atp5j2, Gng3, Rpl19, Fau, Hspa8, Ndufa4, Ppia, Rtl8a, Mdh1, Tmsb10, Cox7a2, Rpl38, Cox6c, Cox8a, Fth1, Stmn3, Calm2, Rpl24, Rps24, Cycs, Cox4i1	1445
GO:0198738	cell-cell signaling by wnt	40	2	3.17	0.84081	0.84081	3dpi	BP	Glut_6	GO:0198738	Atp6v0c, Tle5	114	H3f3b, Oaz1, ENSMUSG00000116358, Ly6h, Selenok, Actg1, Aldoa, Slc25a4, Rpl11, Cst3, Caly, Ndufa13, Sec62, 6330403K07Rik, Stmn1, P2ry14, Rps8, Sumo2, Fkbp2, Cox5a, Hsp90ab1, Tmsb4x, Rab3a, Tubb2a, Eef1a1, Tspyl4, Ctsb, Rpl27a, Rpl21, Atp5h, Chchd10, Ociad1, Nap1l5, ENSMUSG00000040904, Atp5j, Rpl3, Ubb, Cd81, Pebp1, Slc25a3, Ndn, Pkm, Uchl1, Rplp1, Atp6v0c, Bex2, Actb, Rpl8, H2az1, Tle5, Gm1673, Ndfip1, Rpl9, Rpl6, 1700030F04Rik, Itm2b, Bsg, Eif1, Selenom, Ldhb, Scn1b, Rps27a, Rabac1, Aplp1, Atp5g1, Pcsk1n, Tpt1, Fkbp3, Ckb, Cox6b1, Rpl41, Cfap77, Resp18, Cox7c, Rps21, Atp5pb, Rpl13, Rpl22l1, Calm1, Hint1, Atpif1, Atp5md, Hsp90aa1, Tmem59l, Chchd2, Rpl37, Tuba1b, Elob, Atp5g3, Mt3, Atp5l, Rnf227, Ndufb8, Atp5j2, Gng3, Rpl19, Fau, Hspa8, Ndufa4, Ppia, Rtl8a, Mdh1, Tmsb10, Cox7a2, Rpl38, Cox6c, Cox8a, Fth1, Stmn3, Calm2, Rpl24, Rps24, Cycs, Cox4i1	1445
GO:0044087	regulation of cellular component biogene...	132	8	10.46	0.84309	0.84309	3dpi	BP	Glut_6	GO:0044087	Actg1, Caly, H3f3b, Hsp90aa1, Rab3a, Stmn1, Tmsb10, Tmsb4x	114	H3f3b, Oaz1, ENSMUSG00000116358, Ly6h, Selenok, Actg1, Aldoa, Slc25a4, Rpl11, Cst3, Caly, Ndufa13, Sec62, 6330403K07Rik, Stmn1, P2ry14, Rps8, Sumo2, Fkbp2, Cox5a, Hsp90ab1, Tmsb4x, Rab3a, Tubb2a, Eef1a1, Tspyl4, Ctsb, Rpl27a, Rpl21, Atp5h, Chchd10, Ociad1, Nap1l5, ENSMUSG00000040904, Atp5j, Rpl3, Ubb, Cd81, Pebp1, Slc25a3, Ndn, Pkm, Uchl1, Rplp1, Atp6v0c, Bex2, Actb, Rpl8, H2az1, Tle5, Gm1673, Ndfip1, Rpl9, Rpl6, 1700030F04Rik, Itm2b, Bsg, Eif1, Selenom, Ldhb, Scn1b, Rps27a, Rabac1, Aplp1, Atp5g1, Pcsk1n, Tpt1, Fkbp3, Ckb, Cox6b1, Rpl41, Cfap77, Resp18, Cox7c, Rps21, Atp5pb, Rpl13, Rpl22l1, Calm1, Hint1, Atpif1, Atp5md, Hsp90aa1, Tmem59l, Chchd2, Rpl37, Tuba1b, Elob, Atp5g3, Mt3, Atp5l, Rnf227, Ndufb8, Atp5j2, Gng3, Rpl19, Fau, Hspa8, Ndufa4, Ppia, Rtl8a, Mdh1, Tmsb10, Cox7a2, Rpl38, Cox6c, Cox8a, Fth1, Stmn3, Calm2, Rpl24, Rps24, Cycs, Cox4i1	1445
GO:0023056	positive regulation of signaling	189	12	14.98	0.84430	0.84430	3dpi	BP	Glut_6	GO:0023056	Atp6v0c, Cd81, Hint1, Hsp90aa1, Hsp90ab1, Mt3, Pebp1, Ppia, Rab3a, Rpl11, Rpl37, Ubb	114	H3f3b, Oaz1, ENSMUSG00000116358, Ly6h, Selenok, Actg1, Aldoa, Slc25a4, Rpl11, Cst3, Caly, Ndufa13, Sec62, 6330403K07Rik, Stmn1, P2ry14, Rps8, Sumo2, Fkbp2, Cox5a, Hsp90ab1, Tmsb4x, Rab3a, Tubb2a, Eef1a1, Tspyl4, Ctsb, Rpl27a, Rpl21, Atp5h, Chchd10, Ociad1, Nap1l5, ENSMUSG00000040904, Atp5j, Rpl3, Ubb, Cd81, Pebp1, Slc25a3, Ndn, Pkm, Uchl1, Rplp1, Atp6v0c, Bex2, Actb, Rpl8, H2az1, Tle5, Gm1673, Ndfip1, Rpl9, Rpl6, 1700030F04Rik, Itm2b, Bsg, Eif1, Selenom, Ldhb, Scn1b, Rps27a, Rabac1, Aplp1, Atp5g1, Pcsk1n, Tpt1, Fkbp3, Ckb, Cox6b1, Rpl41, Cfap77, Resp18, Cox7c, Rps21, Atp5pb, Rpl13, Rpl22l1, Calm1, Hint1, Atpif1, Atp5md, Hsp90aa1, Tmem59l, Chchd2, Rpl37, Tuba1b, Elob, Atp5g3, Mt3, Atp5l, Rnf227, Ndufb8, Atp5j2, Gng3, Rpl19, Fau, Hspa8, Ndufa4, Ppia, Rtl8a, Mdh1, Tmsb10, Cox7a2, Rpl38, Cox6c, Cox8a, Fth1, Stmn3, Calm2, Rpl24, Rps24, Cycs, Cox4i1	1445
GO:0009306	protein secretion	57	3	4.52	0.84566	0.84566	3dpi	BP	Glut_6	GO:0009306	Bsg, Ppia, Rab3a	114	H3f3b, Oaz1, ENSMUSG00000116358, Ly6h, Selenok, Actg1, Aldoa, Slc25a4, Rpl11, Cst3, Caly, Ndufa13, Sec62, 6330403K07Rik, Stmn1, P2ry14, Rps8, Sumo2, Fkbp2, Cox5a, Hsp90ab1, Tmsb4x, Rab3a, Tubb2a, Eef1a1, Tspyl4, Ctsb, Rpl27a, Rpl21, Atp5h, Chchd10, Ociad1, Nap1l5, ENSMUSG00000040904, Atp5j, Rpl3, Ubb, Cd81, Pebp1, Slc25a3, Ndn, Pkm, Uchl1, Rplp1, Atp6v0c, Bex2, Actb, Rpl8, H2az1, Tle5, Gm1673, Ndfip1, Rpl9, Rpl6, 1700030F04Rik, Itm2b, Bsg, Eif1, Selenom, Ldhb, Scn1b, Rps27a, Rabac1, Aplp1, Atp5g1, Pcsk1n, Tpt1, Fkbp3, Ckb, Cox6b1, Rpl41, Cfap77, Resp18, Cox7c, Rps21, Atp5pb, Rpl13, Rpl22l1, Calm1, Hint1, Atpif1, Atp5md, Hsp90aa1, Tmem59l, Chchd2, Rpl37, Tuba1b, Elob, Atp5g3, Mt3, Atp5l, Rnf227, Ndufb8, Atp5j2, Gng3, Rpl19, Fau, Hspa8, Ndufa4, Ppia, Rtl8a, Mdh1, Tmsb10, Cox7a2, Rpl38, Cox6c, Cox8a, Fth1, Stmn3, Calm2, Rpl24, Rps24, Cycs, Cox4i1	1445
GO:0010817	regulation of hormone levels	57	3	4.52	0.84566	0.84566	3dpi	BP	Glut_6	GO:0010817	Ctsb, Pcsk1n, Selenom	114	H3f3b, Oaz1, ENSMUSG00000116358, Ly6h, Selenok, Actg1, Aldoa, Slc25a4, Rpl11, Cst3, Caly, Ndufa13, Sec62, 6330403K07Rik, Stmn1, P2ry14, Rps8, Sumo2, Fkbp2, Cox5a, Hsp90ab1, Tmsb4x, Rab3a, Tubb2a, Eef1a1, Tspyl4, Ctsb, Rpl27a, Rpl21, Atp5h, Chchd10, Ociad1, Nap1l5, ENSMUSG00000040904, Atp5j, Rpl3, Ubb, Cd81, Pebp1, Slc25a3, Ndn, Pkm, Uchl1, Rplp1, Atp6v0c, Bex2, Actb, Rpl8, H2az1, Tle5, Gm1673, Ndfip1, Rpl9, Rpl6, 1700030F04Rik, Itm2b, Bsg, Eif1, Selenom, Ldhb, Scn1b, Rps27a, Rabac1, Aplp1, Atp5g1, Pcsk1n, Tpt1, Fkbp3, Ckb, Cox6b1, Rpl41, Cfap77, Resp18, Cox7c, Rps21, Atp5pb, Rpl13, Rpl22l1, Calm1, Hint1, Atpif1, Atp5md, Hsp90aa1, Tmem59l, Chchd2, Rpl37, Tuba1b, Elob, Atp5g3, Mt3, Atp5l, Rnf227, Ndufb8, Atp5j2, Gng3, Rpl19, Fau, Hspa8, Ndufa4, Ppia, Rtl8a, Mdh1, Tmsb10, Cox7a2, Rpl38, Cox6c, Cox8a, Fth1, Stmn3, Calm2, Rpl24, Rps24, Cycs, Cox4i1	1445
GO:0035592	establishment of protein localization to...	57	3	4.52	0.84566	0.84566	3dpi	BP	Glut_6	GO:0035592	Bsg, Ppia, Rab3a	114	H3f3b, Oaz1, ENSMUSG00000116358, Ly6h, Selenok, Actg1, Aldoa, Slc25a4, Rpl11, Cst3, Caly, Ndufa13, Sec62, 6330403K07Rik, Stmn1, P2ry14, Rps8, Sumo2, Fkbp2, Cox5a, Hsp90ab1, Tmsb4x, Rab3a, Tubb2a, Eef1a1, Tspyl4, Ctsb, Rpl27a, Rpl21, Atp5h, Chchd10, Ociad1, Nap1l5, ENSMUSG00000040904, Atp5j, Rpl3, Ubb, Cd81, Pebp1, Slc25a3, Ndn, Pkm, Uchl1, Rplp1, Atp6v0c, Bex2, Actb, Rpl8, H2az1, Tle5, Gm1673, Ndfip1, Rpl9, Rpl6, 1700030F04Rik, Itm2b, Bsg, Eif1, Selenom, Ldhb, Scn1b, Rps27a, Rabac1, Aplp1, Atp5g1, Pcsk1n, Tpt1, Fkbp3, Ckb, Cox6b1, Rpl41, Cfap77, Resp18, Cox7c, Rps21, Atp5pb, Rpl13, Rpl22l1, Calm1, Hint1, Atpif1, Atp5md, Hsp90aa1, Tmem59l, Chchd2, Rpl37, Tuba1b, Elob, Atp5g3, Mt3, Atp5l, Rnf227, Ndufb8, Atp5j2, Gng3, Rpl19, Fau, Hspa8, Ndufa4, Ppia, Rtl8a, Mdh1, Tmsb10, Cox7a2, Rpl38, Cox6c, Cox8a, Fth1, Stmn3, Calm2, Rpl24, Rps24, Cycs, Cox4i1	1445
GO:0071692	protein localization to extracellular re...	57	3	4.52	0.84566	0.84566	3dpi	BP	Glut_6	GO:0071692	Bsg, Ppia, Rab3a	114	H3f3b, Oaz1, ENSMUSG00000116358, Ly6h, Selenok, Actg1, Aldoa, Slc25a4, Rpl11, Cst3, Caly, Ndufa13, Sec62, 6330403K07Rik, Stmn1, P2ry14, Rps8, Sumo2, Fkbp2, Cox5a, Hsp90ab1, Tmsb4x, Rab3a, Tubb2a, Eef1a1, Tspyl4, Ctsb, Rpl27a, Rpl21, Atp5h, Chchd10, Ociad1, Nap1l5, ENSMUSG00000040904, Atp5j, Rpl3, Ubb, Cd81, Pebp1, Slc25a3, Ndn, Pkm, Uchl1, Rplp1, Atp6v0c, Bex2, Actb, Rpl8, H2az1, Tle5, Gm1673, Ndfip1, Rpl9, Rpl6, 1700030F04Rik, Itm2b, Bsg, Eif1, Selenom, Ldhb, Scn1b, Rps27a, Rabac1, Aplp1, Atp5g1, Pcsk1n, Tpt1, Fkbp3, Ckb, Cox6b1, Rpl41, Cfap77, Resp18, Cox7c, Rps21, Atp5pb, Rpl13, Rpl22l1, Calm1, Hint1, Atpif1, Atp5md, Hsp90aa1, Tmem59l, Chchd2, Rpl37, Tuba1b, Elob, Atp5g3, Mt3, Atp5l, Rnf227, Ndufb8, Atp5j2, Gng3, Rpl19, Fau, Hspa8, Ndufa4, Ppia, Rtl8a, Mdh1, Tmsb10, Cox7a2, Rpl38, Cox6c, Cox8a, Fth1, Stmn3, Calm2, Rpl24, Rps24, Cycs, Cox4i1	1445
GO:0010648	negative regulation of cell communicatio...	133	8	10.54	0.84915	0.84915	3dpi	BP	Glut_6	GO:0010648	Aplp1, Pebp1, Ppia, Stmn1, Stmn3, Tle5, Tpt1, Uchl1	114	H3f3b, Oaz1, ENSMUSG00000116358, Ly6h, Selenok, Actg1, Aldoa, Slc25a4, Rpl11, Cst3, Caly, Ndufa13, Sec62, 6330403K07Rik, Stmn1, P2ry14, Rps8, Sumo2, Fkbp2, Cox5a, Hsp90ab1, Tmsb4x, Rab3a, Tubb2a, Eef1a1, Tspyl4, Ctsb, Rpl27a, Rpl21, Atp5h, Chchd10, Ociad1, Nap1l5, ENSMUSG00000040904, Atp5j, Rpl3, Ubb, Cd81, Pebp1, Slc25a3, Ndn, Pkm, Uchl1, Rplp1, Atp6v0c, Bex2, Actb, Rpl8, H2az1, Tle5, Gm1673, Ndfip1, Rpl9, Rpl6, 1700030F04Rik, Itm2b, Bsg, Eif1, Selenom, Ldhb, Scn1b, Rps27a, Rabac1, Aplp1, Atp5g1, Pcsk1n, Tpt1, Fkbp3, Ckb, Cox6b1, Rpl41, Cfap77, Resp18, Cox7c, Rps21, Atp5pb, Rpl13, Rpl22l1, Calm1, Hint1, Atpif1, Atp5md, Hsp90aa1, Tmem59l, Chchd2, Rpl37, Tuba1b, Elob, Atp5g3, Mt3, Atp5l, Rnf227, Ndufb8, Atp5j2, Gng3, Rpl19, Fau, Hspa8, Ndufa4, Ppia, Rtl8a, Mdh1, Tmsb10, Cox7a2, Rpl38, Cox6c, Cox8a, Fth1, Stmn3, Calm2, Rpl24, Rps24, Cycs, Cox4i1	1445
GO:0023057	negative regulation of signaling	133	8	10.54	0.84915	0.84915	3dpi	BP	Glut_6	GO:0023057	Aplp1, Pebp1, Ppia, Stmn1, Stmn3, Tle5, Tpt1, Uchl1	114	H3f3b, Oaz1, ENSMUSG00000116358, Ly6h, Selenok, Actg1, Aldoa, Slc25a4, Rpl11, Cst3, Caly, Ndufa13, Sec62, 6330403K07Rik, Stmn1, P2ry14, Rps8, Sumo2, Fkbp2, Cox5a, Hsp90ab1, Tmsb4x, Rab3a, Tubb2a, Eef1a1, Tspyl4, Ctsb, Rpl27a, Rpl21, Atp5h, Chchd10, Ociad1, Nap1l5, ENSMUSG00000040904, Atp5j, Rpl3, Ubb, Cd81, Pebp1, Slc25a3, Ndn, Pkm, Uchl1, Rplp1, Atp6v0c, Bex2, Actb, Rpl8, H2az1, Tle5, Gm1673, Ndfip1, Rpl9, Rpl6, 1700030F04Rik, Itm2b, Bsg, Eif1, Selenom, Ldhb, Scn1b, Rps27a, Rabac1, Aplp1, Atp5g1, Pcsk1n, Tpt1, Fkbp3, Ckb, Cox6b1, Rpl41, Cfap77, Resp18, Cox7c, Rps21, Atp5pb, Rpl13, Rpl22l1, Calm1, Hint1, Atpif1, Atp5md, Hsp90aa1, Tmem59l, Chchd2, Rpl37, Tuba1b, Elob, Atp5g3, Mt3, Atp5l, Rnf227, Ndufb8, Atp5j2, Gng3, Rpl19, Fau, Hspa8, Ndufa4, Ppia, Rtl8a, Mdh1, Tmsb10, Cox7a2, Rpl38, Cox6c, Cox8a, Fth1, Stmn3, Calm2, Rpl24, Rps24, Cycs, Cox4i1	1445
GO:0010647	positive regulation of cell communicatio...	190	12	15.06	0.84954	0.84954	3dpi	BP	Glut_6	GO:0010647	Atp6v0c, Cd81, Hint1, Hsp90aa1, Hsp90ab1, Mt3, Pebp1, Ppia, Rab3a, Rpl11, Rpl37, Ubb	114	H3f3b, Oaz1, ENSMUSG00000116358, Ly6h, Selenok, Actg1, Aldoa, Slc25a4, Rpl11, Cst3, Caly, Ndufa13, Sec62, 6330403K07Rik, Stmn1, P2ry14, Rps8, Sumo2, Fkbp2, Cox5a, Hsp90ab1, Tmsb4x, Rab3a, Tubb2a, Eef1a1, Tspyl4, Ctsb, Rpl27a, Rpl21, Atp5h, Chchd10, Ociad1, Nap1l5, ENSMUSG00000040904, Atp5j, Rpl3, Ubb, Cd81, Pebp1, Slc25a3, Ndn, Pkm, Uchl1, Rplp1, Atp6v0c, Bex2, Actb, Rpl8, H2az1, Tle5, Gm1673, Ndfip1, Rpl9, Rpl6, 1700030F04Rik, Itm2b, Bsg, Eif1, Selenom, Ldhb, Scn1b, Rps27a, Rabac1, Aplp1, Atp5g1, Pcsk1n, Tpt1, Fkbp3, Ckb, Cox6b1, Rpl41, Cfap77, Resp18, Cox7c, Rps21, Atp5pb, Rpl13, Rpl22l1, Calm1, Hint1, Atpif1, Atp5md, Hsp90aa1, Tmem59l, Chchd2, Rpl37, Tuba1b, Elob, Atp5g3, Mt3, Atp5l, Rnf227, Ndufb8, Atp5j2, Gng3, Rpl19, Fau, Hspa8, Ndufa4, Ppia, Rtl8a, Mdh1, Tmsb10, Cox7a2, Rpl38, Cox6c, Cox8a, Fth1, Stmn3, Calm2, Rpl24, Rps24, Cycs, Cox4i1	1445
GO:0007165	signal transduction	459	32	36.38	0.85055	0.85055	3dpi	BP	Glut_6	GO:0007165	Aplp1, Atp6v0c, Atpif1, Bex2, Calm1, Calm2, Caly, Cd81, Chchd10, Gng3, Hint1, Hsp90aa1, Hsp90ab1, Itm2b, Ly6h, Mt3, Ndn, Ndufa13, P2ry14, Pcsk1n, Pebp1, Ppia, Rpl11, Rpl24, Rpl37, Selenok, Stmn1, Stmn3, Tle5, Tpt1, Ubb, Uchl1	114	H3f3b, Oaz1, ENSMUSG00000116358, Ly6h, Selenok, Actg1, Aldoa, Slc25a4, Rpl11, Cst3, Caly, Ndufa13, Sec62, 6330403K07Rik, Stmn1, P2ry14, Rps8, Sumo2, Fkbp2, Cox5a, Hsp90ab1, Tmsb4x, Rab3a, Tubb2a, Eef1a1, Tspyl4, Ctsb, Rpl27a, Rpl21, Atp5h, Chchd10, Ociad1, Nap1l5, ENSMUSG00000040904, Atp5j, Rpl3, Ubb, Cd81, Pebp1, Slc25a3, Ndn, Pkm, Uchl1, Rplp1, Atp6v0c, Bex2, Actb, Rpl8, H2az1, Tle5, Gm1673, Ndfip1, Rpl9, Rpl6, 1700030F04Rik, Itm2b, Bsg, Eif1, Selenom, Ldhb, Scn1b, Rps27a, Rabac1, Aplp1, Atp5g1, Pcsk1n, Tpt1, Fkbp3, Ckb, Cox6b1, Rpl41, Cfap77, Resp18, Cox7c, Rps21, Atp5pb, Rpl13, Rpl22l1, Calm1, Hint1, Atpif1, Atp5md, Hsp90aa1, Tmem59l, Chchd2, Rpl37, Tuba1b, Elob, Atp5g3, Mt3, Atp5l, Rnf227, Ndufb8, Atp5j2, Gng3, Rpl19, Fau, Hspa8, Ndufa4, Ppia, Rtl8a, Mdh1, Tmsb10, Cox7a2, Rpl38, Cox6c, Cox8a, Fth1, Stmn3, Calm2, Rpl24, Rps24, Cycs, Cox4i1	1445
GO:0050770	regulation of axonogenesis	41	2	3.25	0.85086	0.85086	3dpi	BP	Glut_6	GO:0050770	Atp5g1, Mt3	114	H3f3b, Oaz1, ENSMUSG00000116358, Ly6h, Selenok, Actg1, Aldoa, Slc25a4, Rpl11, Cst3, Caly, Ndufa13, Sec62, 6330403K07Rik, Stmn1, P2ry14, Rps8, Sumo2, Fkbp2, Cox5a, Hsp90ab1, Tmsb4x, Rab3a, Tubb2a, Eef1a1, Tspyl4, Ctsb, Rpl27a, Rpl21, Atp5h, Chchd10, Ociad1, Nap1l5, ENSMUSG00000040904, Atp5j, Rpl3, Ubb, Cd81, Pebp1, Slc25a3, Ndn, Pkm, Uchl1, Rplp1, Atp6v0c, Bex2, Actb, Rpl8, H2az1, Tle5, Gm1673, Ndfip1, Rpl9, Rpl6, 1700030F04Rik, Itm2b, Bsg, Eif1, Selenom, Ldhb, Scn1b, Rps27a, Rabac1, Aplp1, Atp5g1, Pcsk1n, Tpt1, Fkbp3, Ckb, Cox6b1, Rpl41, Cfap77, Resp18, Cox7c, Rps21, Atp5pb, Rpl13, Rpl22l1, Calm1, Hint1, Atpif1, Atp5md, Hsp90aa1, Tmem59l, Chchd2, Rpl37, Tuba1b, Elob, Atp5g3, Mt3, Atp5l, Rnf227, Ndufb8, Atp5j2, Gng3, Rpl19, Fau, Hspa8, Ndufa4, Ppia, Rtl8a, Mdh1, Tmsb10, Cox7a2, Rpl38, Cox6c, Cox8a, Fth1, Stmn3, Calm2, Rpl24, Rps24, Cycs, Cox4i1	1445
GO:0045597	positive regulation of cell differentiat...	89	5	7.05	0.85195	0.85195	3dpi	BP	Glut_6	GO:0045597	Atp5g1, Hsp90aa1, Hsp90ab1, Slc25a4, Tmsb4x	114	H3f3b, Oaz1, ENSMUSG00000116358, Ly6h, Selenok, Actg1, Aldoa, Slc25a4, Rpl11, Cst3, Caly, Ndufa13, Sec62, 6330403K07Rik, Stmn1, P2ry14, Rps8, Sumo2, Fkbp2, Cox5a, Hsp90ab1, Tmsb4x, Rab3a, Tubb2a, Eef1a1, Tspyl4, Ctsb, Rpl27a, Rpl21, Atp5h, Chchd10, Ociad1, Nap1l5, ENSMUSG00000040904, Atp5j, Rpl3, Ubb, Cd81, Pebp1, Slc25a3, Ndn, Pkm, Uchl1, Rplp1, Atp6v0c, Bex2, Actb, Rpl8, H2az1, Tle5, Gm1673, Ndfip1, Rpl9, Rpl6, 1700030F04Rik, Itm2b, Bsg, Eif1, Selenom, Ldhb, Scn1b, Rps27a, Rabac1, Aplp1, Atp5g1, Pcsk1n, Tpt1, Fkbp3, Ckb, Cox6b1, Rpl41, Cfap77, Resp18, Cox7c, Rps21, Atp5pb, Rpl13, Rpl22l1, Calm1, Hint1, Atpif1, Atp5md, Hsp90aa1, Tmem59l, Chchd2, Rpl37, Tuba1b, Elob, Atp5g3, Mt3, Atp5l, Rnf227, Ndufb8, Atp5j2, Gng3, Rpl19, Fau, Hspa8, Ndufa4, Ppia, Rtl8a, Mdh1, Tmsb10, Cox7a2, Rpl38, Cox6c, Cox8a, Fth1, Stmn3, Calm2, Rpl24, Rps24, Cycs, Cox4i1	1445
GO:0000209	protein polyubiquitination	23	1	1.82	0.85274	0.85274	3dpi	BP	Glut_6	GO:0000209	Ppia	114	H3f3b, Oaz1, ENSMUSG00000116358, Ly6h, Selenok, Actg1, Aldoa, Slc25a4, Rpl11, Cst3, Caly, Ndufa13, Sec62, 6330403K07Rik, Stmn1, P2ry14, Rps8, Sumo2, Fkbp2, Cox5a, Hsp90ab1, Tmsb4x, Rab3a, Tubb2a, Eef1a1, Tspyl4, Ctsb, Rpl27a, Rpl21, Atp5h, Chchd10, Ociad1, Nap1l5, ENSMUSG00000040904, Atp5j, Rpl3, Ubb, Cd81, Pebp1, Slc25a3, Ndn, Pkm, Uchl1, Rplp1, Atp6v0c, Bex2, Actb, Rpl8, H2az1, Tle5, Gm1673, Ndfip1, Rpl9, Rpl6, 1700030F04Rik, Itm2b, Bsg, Eif1, Selenom, Ldhb, Scn1b, Rps27a, Rabac1, Aplp1, Atp5g1, Pcsk1n, Tpt1, Fkbp3, Ckb, Cox6b1, Rpl41, Cfap77, Resp18, Cox7c, Rps21, Atp5pb, Rpl13, Rpl22l1, Calm1, Hint1, Atpif1, Atp5md, Hsp90aa1, Tmem59l, Chchd2, Rpl37, Tuba1b, Elob, Atp5g3, Mt3, Atp5l, Rnf227, Ndufb8, Atp5j2, Gng3, Rpl19, Fau, Hspa8, Ndufa4, Ppia, Rtl8a, Mdh1, Tmsb10, Cox7a2, Rpl38, Cox6c, Cox8a, Fth1, Stmn3, Calm2, Rpl24, Rps24, Cycs, Cox4i1	1445
GO:0007188	adenylate cyclase-modulating G protein-c...	23	1	1.82	0.85274	0.85274	3dpi	BP	Glut_6	GO:0007188	Aplp1	114	H3f3b, Oaz1, ENSMUSG00000116358, Ly6h, Selenok, Actg1, Aldoa, Slc25a4, Rpl11, Cst3, Caly, Ndufa13, Sec62, 6330403K07Rik, Stmn1, P2ry14, Rps8, Sumo2, Fkbp2, Cox5a, Hsp90ab1, Tmsb4x, Rab3a, Tubb2a, Eef1a1, Tspyl4, Ctsb, Rpl27a, Rpl21, Atp5h, Chchd10, Ociad1, Nap1l5, ENSMUSG00000040904, Atp5j, Rpl3, Ubb, Cd81, Pebp1, Slc25a3, Ndn, Pkm, Uchl1, Rplp1, Atp6v0c, Bex2, Actb, Rpl8, H2az1, Tle5, Gm1673, Ndfip1, Rpl9, Rpl6, 1700030F04Rik, Itm2b, Bsg, Eif1, Selenom, Ldhb, Scn1b, Rps27a, Rabac1, Aplp1, Atp5g1, Pcsk1n, Tpt1, Fkbp3, Ckb, Cox6b1, Rpl41, Cfap77, Resp18, Cox7c, Rps21, Atp5pb, Rpl13, Rpl22l1, Calm1, Hint1, Atpif1, Atp5md, Hsp90aa1, Tmem59l, Chchd2, Rpl37, Tuba1b, Elob, Atp5g3, Mt3, Atp5l, Rnf227, Ndufb8, Atp5j2, Gng3, Rpl19, Fau, Hspa8, Ndufa4, Ppia, Rtl8a, Mdh1, Tmsb10, Cox7a2, Rpl38, Cox6c, Cox8a, Fth1, Stmn3, Calm2, Rpl24, Rps24, Cycs, Cox4i1	1445
GO:0007605	sensory perception of sound	23	1	1.82	0.85274	0.85274	3dpi	BP	Glut_6	GO:0007605	Rpl38	114	H3f3b, Oaz1, ENSMUSG00000116358, Ly6h, Selenok, Actg1, Aldoa, Slc25a4, Rpl11, Cst3, Caly, Ndufa13, Sec62, 6330403K07Rik, Stmn1, P2ry14, Rps8, Sumo2, Fkbp2, Cox5a, Hsp90ab1, Tmsb4x, Rab3a, Tubb2a, Eef1a1, Tspyl4, Ctsb, Rpl27a, Rpl21, Atp5h, Chchd10, Ociad1, Nap1l5, ENSMUSG00000040904, Atp5j, Rpl3, Ubb, Cd81, Pebp1, Slc25a3, Ndn, Pkm, Uchl1, Rplp1, Atp6v0c, Bex2, Actb, Rpl8, H2az1, Tle5, Gm1673, Ndfip1, Rpl9, Rpl6, 1700030F04Rik, Itm2b, Bsg, Eif1, Selenom, Ldhb, Scn1b, Rps27a, Rabac1, Aplp1, Atp5g1, Pcsk1n, Tpt1, Fkbp3, Ckb, Cox6b1, Rpl41, Cfap77, Resp18, Cox7c, Rps21, Atp5pb, Rpl13, Rpl22l1, Calm1, Hint1, Atpif1, Atp5md, Hsp90aa1, Tmem59l, Chchd2, Rpl37, Tuba1b, Elob, Atp5g3, Mt3, Atp5l, Rnf227, Ndufb8, Atp5j2, Gng3, Rpl19, Fau, Hspa8, Ndufa4, Ppia, Rtl8a, Mdh1, Tmsb10, Cox7a2, Rpl38, Cox6c, Cox8a, Fth1, Stmn3, Calm2, Rpl24, Rps24, Cycs, Cox4i1	1445
GO:0031098	stress-activated protein kinase signalin...	23	1	1.82	0.85274	0.85274	3dpi	BP	Glut_6	GO:0031098	Ppia	114	H3f3b, Oaz1, ENSMUSG00000116358, Ly6h, Selenok, Actg1, Aldoa, Slc25a4, Rpl11, Cst3, Caly, Ndufa13, Sec62, 6330403K07Rik, Stmn1, P2ry14, Rps8, Sumo2, Fkbp2, Cox5a, Hsp90ab1, Tmsb4x, Rab3a, Tubb2a, Eef1a1, Tspyl4, Ctsb, Rpl27a, Rpl21, Atp5h, Chchd10, Ociad1, Nap1l5, ENSMUSG00000040904, Atp5j, Rpl3, Ubb, Cd81, Pebp1, Slc25a3, Ndn, Pkm, Uchl1, Rplp1, Atp6v0c, Bex2, Actb, Rpl8, H2az1, Tle5, Gm1673, Ndfip1, Rpl9, Rpl6, 1700030F04Rik, Itm2b, Bsg, Eif1, Selenom, Ldhb, Scn1b, Rps27a, Rabac1, Aplp1, Atp5g1, Pcsk1n, Tpt1, Fkbp3, Ckb, Cox6b1, Rpl41, Cfap77, Resp18, Cox7c, Rps21, Atp5pb, Rpl13, Rpl22l1, Calm1, Hint1, Atpif1, Atp5md, Hsp90aa1, Tmem59l, Chchd2, Rpl37, Tuba1b, Elob, Atp5g3, Mt3, Atp5l, Rnf227, Ndufb8, Atp5j2, Gng3, Rpl19, Fau, Hspa8, Ndufa4, Ppia, Rtl8a, Mdh1, Tmsb10, Cox7a2, Rpl38, Cox6c, Cox8a, Fth1, Stmn3, Calm2, Rpl24, Rps24, Cycs, Cox4i1	1445
GO:0045786	negative regulation of cell cycle	23	1	1.82	0.85274	0.85274	3dpi	BP	Glut_6	GO:0045786	Rpl24	114	H3f3b, Oaz1, ENSMUSG00000116358, Ly6h, Selenok, Actg1, Aldoa, Slc25a4, Rpl11, Cst3, Caly, Ndufa13, Sec62, 6330403K07Rik, Stmn1, P2ry14, Rps8, Sumo2, Fkbp2, Cox5a, Hsp90ab1, Tmsb4x, Rab3a, Tubb2a, Eef1a1, Tspyl4, Ctsb, Rpl27a, Rpl21, Atp5h, Chchd10, Ociad1, Nap1l5, ENSMUSG00000040904, Atp5j, Rpl3, Ubb, Cd81, Pebp1, Slc25a3, Ndn, Pkm, Uchl1, Rplp1, Atp6v0c, Bex2, Actb, Rpl8, H2az1, Tle5, Gm1673, Ndfip1, Rpl9, Rpl6, 1700030F04Rik, Itm2b, Bsg, Eif1, Selenom, Ldhb, Scn1b, Rps27a, Rabac1, Aplp1, Atp5g1, Pcsk1n, Tpt1, Fkbp3, Ckb, Cox6b1, Rpl41, Cfap77, Resp18, Cox7c, Rps21, Atp5pb, Rpl13, Rpl22l1, Calm1, Hint1, Atpif1, Atp5md, Hsp90aa1, Tmem59l, Chchd2, Rpl37, Tuba1b, Elob, Atp5g3, Mt3, Atp5l, Rnf227, Ndufb8, Atp5j2, Gng3, Rpl19, Fau, Hspa8, Ndufa4, Ppia, Rtl8a, Mdh1, Tmsb10, Cox7a2, Rpl38, Cox6c, Cox8a, Fth1, Stmn3, Calm2, Rpl24, Rps24, Cycs, Cox4i1	1445
GO:0001505	regulation of neurotransmitter levels	58	3	4.6	0.85414	0.85414	3dpi	BP	Glut_6	GO:0001505	Calm1, Pebp1, Rab3a	114	H3f3b, Oaz1, ENSMUSG00000116358, Ly6h, Selenok, Actg1, Aldoa, Slc25a4, Rpl11, Cst3, Caly, Ndufa13, Sec62, 6330403K07Rik, Stmn1, P2ry14, Rps8, Sumo2, Fkbp2, Cox5a, Hsp90ab1, Tmsb4x, Rab3a, Tubb2a, Eef1a1, Tspyl4, Ctsb, Rpl27a, Rpl21, Atp5h, Chchd10, Ociad1, Nap1l5, ENSMUSG00000040904, Atp5j, Rpl3, Ubb, Cd81, Pebp1, Slc25a3, Ndn, Pkm, Uchl1, Rplp1, Atp6v0c, Bex2, Actb, Rpl8, H2az1, Tle5, Gm1673, Ndfip1, Rpl9, Rpl6, 1700030F04Rik, Itm2b, Bsg, Eif1, Selenom, Ldhb, Scn1b, Rps27a, Rabac1, Aplp1, Atp5g1, Pcsk1n, Tpt1, Fkbp3, Ckb, Cox6b1, Rpl41, Cfap77, Resp18, Cox7c, Rps21, Atp5pb, Rpl13, Rpl22l1, Calm1, Hint1, Atpif1, Atp5md, Hsp90aa1, Tmem59l, Chchd2, Rpl37, Tuba1b, Elob, Atp5g3, Mt3, Atp5l, Rnf227, Ndufb8, Atp5j2, Gng3, Rpl19, Fau, Hspa8, Ndufa4, Ppia, Rtl8a, Mdh1, Tmsb10, Cox7a2, Rpl38, Cox6c, Cox8a, Fth1, Stmn3, Calm2, Rpl24, Rps24, Cycs, Cox4i1	1445
GO:0001568	blood vessel development	58	3	4.6	0.85414	0.85414	3dpi	BP	Glut_6	GO:0001568	Actg1, Bsg, Pkm	114	H3f3b, Oaz1, ENSMUSG00000116358, Ly6h, Selenok, Actg1, Aldoa, Slc25a4, Rpl11, Cst3, Caly, Ndufa13, Sec62, 6330403K07Rik, Stmn1, P2ry14, Rps8, Sumo2, Fkbp2, Cox5a, Hsp90ab1, Tmsb4x, Rab3a, Tubb2a, Eef1a1, Tspyl4, Ctsb, Rpl27a, Rpl21, Atp5h, Chchd10, Ociad1, Nap1l5, ENSMUSG00000040904, Atp5j, Rpl3, Ubb, Cd81, Pebp1, Slc25a3, Ndn, Pkm, Uchl1, Rplp1, Atp6v0c, Bex2, Actb, Rpl8, H2az1, Tle5, Gm1673, Ndfip1, Rpl9, Rpl6, 1700030F04Rik, Itm2b, Bsg, Eif1, Selenom, Ldhb, Scn1b, Rps27a, Rabac1, Aplp1, Atp5g1, Pcsk1n, Tpt1, Fkbp3, Ckb, Cox6b1, Rpl41, Cfap77, Resp18, Cox7c, Rps21, Atp5pb, Rpl13, Rpl22l1, Calm1, Hint1, Atpif1, Atp5md, Hsp90aa1, Tmem59l, Chchd2, Rpl37, Tuba1b, Elob, Atp5g3, Mt3, Atp5l, Rnf227, Ndufb8, Atp5j2, Gng3, Rpl19, Fau, Hspa8, Ndufa4, Ppia, Rtl8a, Mdh1, Tmsb10, Cox7a2, Rpl38, Cox6c, Cox8a, Fth1, Stmn3, Calm2, Rpl24, Rps24, Cycs, Cox4i1	1445
GO:0007169	transmembrane receptor protein tyrosine ...	58	3	4.6	0.85414	0.85414	3dpi	BP	Glut_6	GO:0007169	Mt3, Ndn, Stmn1	114	H3f3b, Oaz1, ENSMUSG00000116358, Ly6h, Selenok, Actg1, Aldoa, Slc25a4, Rpl11, Cst3, Caly, Ndufa13, Sec62, 6330403K07Rik, Stmn1, P2ry14, Rps8, Sumo2, Fkbp2, Cox5a, Hsp90ab1, Tmsb4x, Rab3a, Tubb2a, Eef1a1, Tspyl4, Ctsb, Rpl27a, Rpl21, Atp5h, Chchd10, Ociad1, Nap1l5, ENSMUSG00000040904, Atp5j, Rpl3, Ubb, Cd81, Pebp1, Slc25a3, Ndn, Pkm, Uchl1, Rplp1, Atp6v0c, Bex2, Actb, Rpl8, H2az1, Tle5, Gm1673, Ndfip1, Rpl9, Rpl6, 1700030F04Rik, Itm2b, Bsg, Eif1, Selenom, Ldhb, Scn1b, Rps27a, Rabac1, Aplp1, Atp5g1, Pcsk1n, Tpt1, Fkbp3, Ckb, Cox6b1, Rpl41, Cfap77, Resp18, Cox7c, Rps21, Atp5pb, Rpl13, Rpl22l1, Calm1, Hint1, Atpif1, Atp5md, Hsp90aa1, Tmem59l, Chchd2, Rpl37, Tuba1b, Elob, Atp5g3, Mt3, Atp5l, Rnf227, Ndufb8, Atp5j2, Gng3, Rpl19, Fau, Hspa8, Ndufa4, Ppia, Rtl8a, Mdh1, Tmsb10, Cox7a2, Rpl38, Cox6c, Cox8a, Fth1, Stmn3, Calm2, Rpl24, Rps24, Cycs, Cox4i1	1445
GO:0006355	regulation of transcription, DNA-templat...	219	14	17.36	0.85508	0.85508	3dpi	BP	Glut_6	GO:0006355	Cd81, Chchd10, Chchd2, Elob, H2az1, Hint1, Hspa8, Mt3, Ndn, Ppia, Rpl11, Sumo2, Tle5, Tmsb4x	114	H3f3b, Oaz1, ENSMUSG00000116358, Ly6h, Selenok, Actg1, Aldoa, Slc25a4, Rpl11, Cst3, Caly, Ndufa13, Sec62, 6330403K07Rik, Stmn1, P2ry14, Rps8, Sumo2, Fkbp2, Cox5a, Hsp90ab1, Tmsb4x, Rab3a, Tubb2a, Eef1a1, Tspyl4, Ctsb, Rpl27a, Rpl21, Atp5h, Chchd10, Ociad1, Nap1l5, ENSMUSG00000040904, Atp5j, Rpl3, Ubb, Cd81, Pebp1, Slc25a3, Ndn, Pkm, Uchl1, Rplp1, Atp6v0c, Bex2, Actb, Rpl8, H2az1, Tle5, Gm1673, Ndfip1, Rpl9, Rpl6, 1700030F04Rik, Itm2b, Bsg, Eif1, Selenom, Ldhb, Scn1b, Rps27a, Rabac1, Aplp1, Atp5g1, Pcsk1n, Tpt1, Fkbp3, Ckb, Cox6b1, Rpl41, Cfap77, Resp18, Cox7c, Rps21, Atp5pb, Rpl13, Rpl22l1, Calm1, Hint1, Atpif1, Atp5md, Hsp90aa1, Tmem59l, Chchd2, Rpl37, Tuba1b, Elob, Atp5g3, Mt3, Atp5l, Rnf227, Ndufb8, Atp5j2, Gng3, Rpl19, Fau, Hspa8, Ndufa4, Ppia, Rtl8a, Mdh1, Tmsb10, Cox7a2, Rpl38, Cox6c, Cox8a, Fth1, Stmn3, Calm2, Rpl24, Rps24, Cycs, Cox4i1	1445
GO:1903506	regulation of nucleic acid-templated tra...	220	14	17.44	0.85979	0.85979	3dpi	BP	Glut_6	GO:1903506	Cd81, Chchd10, Chchd2, Elob, H2az1, Hint1, Hspa8, Mt3, Ndn, Ppia, Rpl11, Sumo2, Tle5, Tmsb4x	114	H3f3b, Oaz1, ENSMUSG00000116358, Ly6h, Selenok, Actg1, Aldoa, Slc25a4, Rpl11, Cst3, Caly, Ndufa13, Sec62, 6330403K07Rik, Stmn1, P2ry14, Rps8, Sumo2, Fkbp2, Cox5a, Hsp90ab1, Tmsb4x, Rab3a, Tubb2a, Eef1a1, Tspyl4, Ctsb, Rpl27a, Rpl21, Atp5h, Chchd10, Ociad1, Nap1l5, ENSMUSG00000040904, Atp5j, Rpl3, Ubb, Cd81, Pebp1, Slc25a3, Ndn, Pkm, Uchl1, Rplp1, Atp6v0c, Bex2, Actb, Rpl8, H2az1, Tle5, Gm1673, Ndfip1, Rpl9, Rpl6, 1700030F04Rik, Itm2b, Bsg, Eif1, Selenom, Ldhb, Scn1b, Rps27a, Rabac1, Aplp1, Atp5g1, Pcsk1n, Tpt1, Fkbp3, Ckb, Cox6b1, Rpl41, Cfap77, Resp18, Cox7c, Rps21, Atp5pb, Rpl13, Rpl22l1, Calm1, Hint1, Atpif1, Atp5md, Hsp90aa1, Tmem59l, Chchd2, Rpl37, Tuba1b, Elob, Atp5g3, Mt3, Atp5l, Rnf227, Ndufb8, Atp5j2, Gng3, Rpl19, Fau, Hspa8, Ndufa4, Ppia, Rtl8a, Mdh1, Tmsb10, Cox7a2, Rpl38, Cox6c, Cox8a, Fth1, Stmn3, Calm2, Rpl24, Rps24, Cycs, Cox4i1	1445
GO:2001141	regulation of RNA biosynthetic process	220	14	17.44	0.85979	0.85979	3dpi	BP	Glut_6	GO:2001141	Cd81, Chchd10, Chchd2, Elob, H2az1, Hint1, Hspa8, Mt3, Ndn, Ppia, Rpl11, Sumo2, Tle5, Tmsb4x	114	H3f3b, Oaz1, ENSMUSG00000116358, Ly6h, Selenok, Actg1, Aldoa, Slc25a4, Rpl11, Cst3, Caly, Ndufa13, Sec62, 6330403K07Rik, Stmn1, P2ry14, Rps8, Sumo2, Fkbp2, Cox5a, Hsp90ab1, Tmsb4x, Rab3a, Tubb2a, Eef1a1, Tspyl4, Ctsb, Rpl27a, Rpl21, Atp5h, Chchd10, Ociad1, Nap1l5, ENSMUSG00000040904, Atp5j, Rpl3, Ubb, Cd81, Pebp1, Slc25a3, Ndn, Pkm, Uchl1, Rplp1, Atp6v0c, Bex2, Actb, Rpl8, H2az1, Tle5, Gm1673, Ndfip1, Rpl9, Rpl6, 1700030F04Rik, Itm2b, Bsg, Eif1, Selenom, Ldhb, Scn1b, Rps27a, Rabac1, Aplp1, Atp5g1, Pcsk1n, Tpt1, Fkbp3, Ckb, Cox6b1, Rpl41, Cfap77, Resp18, Cox7c, Rps21, Atp5pb, Rpl13, Rpl22l1, Calm1, Hint1, Atpif1, Atp5md, Hsp90aa1, Tmem59l, Chchd2, Rpl37, Tuba1b, Elob, Atp5g3, Mt3, Atp5l, Rnf227, Ndufb8, Atp5j2, Gng3, Rpl19, Fau, Hspa8, Ndufa4, Ppia, Rtl8a, Mdh1, Tmsb10, Cox7a2, Rpl38, Cox6c, Cox8a, Fth1, Stmn3, Calm2, Rpl24, Rps24, Cycs, Cox4i1	1445
GO:0001764	neuron migration	42	2	3.33	0.86034	0.86034	3dpi	BP	Glut_6	GO:0001764	Ndn, Tubb2a	114	H3f3b, Oaz1, ENSMUSG00000116358, Ly6h, Selenok, Actg1, Aldoa, Slc25a4, Rpl11, Cst3, Caly, Ndufa13, Sec62, 6330403K07Rik, Stmn1, P2ry14, Rps8, Sumo2, Fkbp2, Cox5a, Hsp90ab1, Tmsb4x, Rab3a, Tubb2a, Eef1a1, Tspyl4, Ctsb, Rpl27a, Rpl21, Atp5h, Chchd10, Ociad1, Nap1l5, ENSMUSG00000040904, Atp5j, Rpl3, Ubb, Cd81, Pebp1, Slc25a3, Ndn, Pkm, Uchl1, Rplp1, Atp6v0c, Bex2, Actb, Rpl8, H2az1, Tle5, Gm1673, Ndfip1, Rpl9, Rpl6, 1700030F04Rik, Itm2b, Bsg, Eif1, Selenom, Ldhb, Scn1b, Rps27a, Rabac1, Aplp1, Atp5g1, Pcsk1n, Tpt1, Fkbp3, Ckb, Cox6b1, Rpl41, Cfap77, Resp18, Cox7c, Rps21, Atp5pb, Rpl13, Rpl22l1, Calm1, Hint1, Atpif1, Atp5md, Hsp90aa1, Tmem59l, Chchd2, Rpl37, Tuba1b, Elob, Atp5g3, Mt3, Atp5l, Rnf227, Ndufb8, Atp5j2, Gng3, Rpl19, Fau, Hspa8, Ndufa4, Ppia, Rtl8a, Mdh1, Tmsb10, Cox7a2, Rpl38, Cox6c, Cox8a, Fth1, Stmn3, Calm2, Rpl24, Rps24, Cycs, Cox4i1	1445
GO:0006954	inflammatory response	42	2	3.33	0.86034	0.86034	3dpi	BP	Glut_6	GO:0006954	Cd81, Ndfip1	114	H3f3b, Oaz1, ENSMUSG00000116358, Ly6h, Selenok, Actg1, Aldoa, Slc25a4, Rpl11, Cst3, Caly, Ndufa13, Sec62, 6330403K07Rik, Stmn1, P2ry14, Rps8, Sumo2, Fkbp2, Cox5a, Hsp90ab1, Tmsb4x, Rab3a, Tubb2a, Eef1a1, Tspyl4, Ctsb, Rpl27a, Rpl21, Atp5h, Chchd10, Ociad1, Nap1l5, ENSMUSG00000040904, Atp5j, Rpl3, Ubb, Cd81, Pebp1, Slc25a3, Ndn, Pkm, Uchl1, Rplp1, Atp6v0c, Bex2, Actb, Rpl8, H2az1, Tle5, Gm1673, Ndfip1, Rpl9, Rpl6, 1700030F04Rik, Itm2b, Bsg, Eif1, Selenom, Ldhb, Scn1b, Rps27a, Rabac1, Aplp1, Atp5g1, Pcsk1n, Tpt1, Fkbp3, Ckb, Cox6b1, Rpl41, Cfap77, Resp18, Cox7c, Rps21, Atp5pb, Rpl13, Rpl22l1, Calm1, Hint1, Atpif1, Atp5md, Hsp90aa1, Tmem59l, Chchd2, Rpl37, Tuba1b, Elob, Atp5g3, Mt3, Atp5l, Rnf227, Ndufb8, Atp5j2, Gng3, Rpl19, Fau, Hspa8, Ndufa4, Ppia, Rtl8a, Mdh1, Tmsb10, Cox7a2, Rpl38, Cox6c, Cox8a, Fth1, Stmn3, Calm2, Rpl24, Rps24, Cycs, Cox4i1	1445
GO:0007346	regulation of mitotic cell cycle	42	2	3.33	0.86034	0.86034	3dpi	BP	Glut_6	GO:0007346	Pebp1, Rpl24	114	H3f3b, Oaz1, ENSMUSG00000116358, Ly6h, Selenok, Actg1, Aldoa, Slc25a4, Rpl11, Cst3, Caly, Ndufa13, Sec62, 6330403K07Rik, Stmn1, P2ry14, Rps8, Sumo2, Fkbp2, Cox5a, Hsp90ab1, Tmsb4x, Rab3a, Tubb2a, Eef1a1, Tspyl4, Ctsb, Rpl27a, Rpl21, Atp5h, Chchd10, Ociad1, Nap1l5, ENSMUSG00000040904, Atp5j, Rpl3, Ubb, Cd81, Pebp1, Slc25a3, Ndn, Pkm, Uchl1, Rplp1, Atp6v0c, Bex2, Actb, Rpl8, H2az1, Tle5, Gm1673, Ndfip1, Rpl9, Rpl6, 1700030F04Rik, Itm2b, Bsg, Eif1, Selenom, Ldhb, Scn1b, Rps27a, Rabac1, Aplp1, Atp5g1, Pcsk1n, Tpt1, Fkbp3, Ckb, Cox6b1, Rpl41, Cfap77, Resp18, Cox7c, Rps21, Atp5pb, Rpl13, Rpl22l1, Calm1, Hint1, Atpif1, Atp5md, Hsp90aa1, Tmem59l, Chchd2, Rpl37, Tuba1b, Elob, Atp5g3, Mt3, Atp5l, Rnf227, Ndufb8, Atp5j2, Gng3, Rpl19, Fau, Hspa8, Ndufa4, Ppia, Rtl8a, Mdh1, Tmsb10, Cox7a2, Rpl38, Cox6c, Cox8a, Fth1, Stmn3, Calm2, Rpl24, Rps24, Cycs, Cox4i1	1445
GO:0018209	peptidyl-serine modification	42	2	3.33	0.86034	0.86034	3dpi	BP	Glut_6	GO:0018209	Hsp90aa1, Hsp90ab1	114	H3f3b, Oaz1, ENSMUSG00000116358, Ly6h, Selenok, Actg1, Aldoa, Slc25a4, Rpl11, Cst3, Caly, Ndufa13, Sec62, 6330403K07Rik, Stmn1, P2ry14, Rps8, Sumo2, Fkbp2, Cox5a, Hsp90ab1, Tmsb4x, Rab3a, Tubb2a, Eef1a1, Tspyl4, Ctsb, Rpl27a, Rpl21, Atp5h, Chchd10, Ociad1, Nap1l5, ENSMUSG00000040904, Atp5j, Rpl3, Ubb, Cd81, Pebp1, Slc25a3, Ndn, Pkm, Uchl1, Rplp1, Atp6v0c, Bex2, Actb, Rpl8, H2az1, Tle5, Gm1673, Ndfip1, Rpl9, Rpl6, 1700030F04Rik, Itm2b, Bsg, Eif1, Selenom, Ldhb, Scn1b, Rps27a, Rabac1, Aplp1, Atp5g1, Pcsk1n, Tpt1, Fkbp3, Ckb, Cox6b1, Rpl41, Cfap77, Resp18, Cox7c, Rps21, Atp5pb, Rpl13, Rpl22l1, Calm1, Hint1, Atpif1, Atp5md, Hsp90aa1, Tmem59l, Chchd2, Rpl37, Tuba1b, Elob, Atp5g3, Mt3, Atp5l, Rnf227, Ndufb8, Atp5j2, Gng3, Rpl19, Fau, Hspa8, Ndufa4, Ppia, Rtl8a, Mdh1, Tmsb10, Cox7a2, Rpl38, Cox6c, Cox8a, Fth1, Stmn3, Calm2, Rpl24, Rps24, Cycs, Cox4i1	1445
GO:0008104	protein localization	289	19	22.91	0.86137	0.86137	3dpi	BP	Glut_6	GO:0008104	Actb, Actg1, Atpif1, Bsg, Calm1, Cd81, Chchd10, Hsp90aa1, Hsp90ab1, Hspa8, Ndfip1, Oaz1, Ppia, Rab3a, Rpl11, Sec62, Selenok, Tmsb10, Tmsb4x	114	H3f3b, Oaz1, ENSMUSG00000116358, Ly6h, Selenok, Actg1, Aldoa, Slc25a4, Rpl11, Cst3, Caly, Ndufa13, Sec62, 6330403K07Rik, Stmn1, P2ry14, Rps8, Sumo2, Fkbp2, Cox5a, Hsp90ab1, Tmsb4x, Rab3a, Tubb2a, Eef1a1, Tspyl4, Ctsb, Rpl27a, Rpl21, Atp5h, Chchd10, Ociad1, Nap1l5, ENSMUSG00000040904, Atp5j, Rpl3, Ubb, Cd81, Pebp1, Slc25a3, Ndn, Pkm, Uchl1, Rplp1, Atp6v0c, Bex2, Actb, Rpl8, H2az1, Tle5, Gm1673, Ndfip1, Rpl9, Rpl6, 1700030F04Rik, Itm2b, Bsg, Eif1, Selenom, Ldhb, Scn1b, Rps27a, Rabac1, Aplp1, Atp5g1, Pcsk1n, Tpt1, Fkbp3, Ckb, Cox6b1, Rpl41, Cfap77, Resp18, Cox7c, Rps21, Atp5pb, Rpl13, Rpl22l1, Calm1, Hint1, Atpif1, Atp5md, Hsp90aa1, Tmem59l, Chchd2, Rpl37, Tuba1b, Elob, Atp5g3, Mt3, Atp5l, Rnf227, Ndufb8, Atp5j2, Gng3, Rpl19, Fau, Hspa8, Ndufa4, Ppia, Rtl8a, Mdh1, Tmsb10, Cox7a2, Rpl38, Cox6c, Cox8a, Fth1, Stmn3, Calm2, Rpl24, Rps24, Cycs, Cox4i1	1445
GO:0008283	cell population proliferation	150	9	11.89	0.86336	0.86336	3dpi	BP	Glut_6	GO:0008283	Atpif1, Cd81, Cst3, Fth1, H3f3b, Ndfip1, Ndn, Selenok, Uchl1	114	H3f3b, Oaz1, ENSMUSG00000116358, Ly6h, Selenok, Actg1, Aldoa, Slc25a4, Rpl11, Cst3, Caly, Ndufa13, Sec62, 6330403K07Rik, Stmn1, P2ry14, Rps8, Sumo2, Fkbp2, Cox5a, Hsp90ab1, Tmsb4x, Rab3a, Tubb2a, Eef1a1, Tspyl4, Ctsb, Rpl27a, Rpl21, Atp5h, Chchd10, Ociad1, Nap1l5, ENSMUSG00000040904, Atp5j, Rpl3, Ubb, Cd81, Pebp1, Slc25a3, Ndn, Pkm, Uchl1, Rplp1, Atp6v0c, Bex2, Actb, Rpl8, H2az1, Tle5, Gm1673, Ndfip1, Rpl9, Rpl6, 1700030F04Rik, Itm2b, Bsg, Eif1, Selenom, Ldhb, Scn1b, Rps27a, Rabac1, Aplp1, Atp5g1, Pcsk1n, Tpt1, Fkbp3, Ckb, Cox6b1, Rpl41, Cfap77, Resp18, Cox7c, Rps21, Atp5pb, Rpl13, Rpl22l1, Calm1, Hint1, Atpif1, Atp5md, Hsp90aa1, Tmem59l, Chchd2, Rpl37, Tuba1b, Elob, Atp5g3, Mt3, Atp5l, Rnf227, Ndufb8, Atp5j2, Gng3, Rpl19, Fau, Hspa8, Ndufa4, Ppia, Rtl8a, Mdh1, Tmsb10, Cox7a2, Rpl38, Cox6c, Cox8a, Fth1, Stmn3, Calm2, Rpl24, Rps24, Cycs, Cox4i1	1445
GO:0007156	homophilic cell adhesion via plasma memb...	24	1	1.9	0.86462	0.86462	3dpi	BP	Glut_6	GO:0007156	Bsg	114	H3f3b, Oaz1, ENSMUSG00000116358, Ly6h, Selenok, Actg1, Aldoa, Slc25a4, Rpl11, Cst3, Caly, Ndufa13, Sec62, 6330403K07Rik, Stmn1, P2ry14, Rps8, Sumo2, Fkbp2, Cox5a, Hsp90ab1, Tmsb4x, Rab3a, Tubb2a, Eef1a1, Tspyl4, Ctsb, Rpl27a, Rpl21, Atp5h, Chchd10, Ociad1, Nap1l5, ENSMUSG00000040904, Atp5j, Rpl3, Ubb, Cd81, Pebp1, Slc25a3, Ndn, Pkm, Uchl1, Rplp1, Atp6v0c, Bex2, Actb, Rpl8, H2az1, Tle5, Gm1673, Ndfip1, Rpl9, Rpl6, 1700030F04Rik, Itm2b, Bsg, Eif1, Selenom, Ldhb, Scn1b, Rps27a, Rabac1, Aplp1, Atp5g1, Pcsk1n, Tpt1, Fkbp3, Ckb, Cox6b1, Rpl41, Cfap77, Resp18, Cox7c, Rps21, Atp5pb, Rpl13, Rpl22l1, Calm1, Hint1, Atpif1, Atp5md, Hsp90aa1, Tmem59l, Chchd2, Rpl37, Tuba1b, Elob, Atp5g3, Mt3, Atp5l, Rnf227, Ndufb8, Atp5j2, Gng3, Rpl19, Fau, Hspa8, Ndufa4, Ppia, Rtl8a, Mdh1, Tmsb10, Cox7a2, Rpl38, Cox6c, Cox8a, Fth1, Stmn3, Calm2, Rpl24, Rps24, Cycs, Cox4i1	1445
GO:0015837	amine transport	24	1	1.9	0.86462	0.86462	3dpi	BP	Glut_6	GO:0015837	Rab3a	114	H3f3b, Oaz1, ENSMUSG00000116358, Ly6h, Selenok, Actg1, Aldoa, Slc25a4, Rpl11, Cst3, Caly, Ndufa13, Sec62, 6330403K07Rik, Stmn1, P2ry14, Rps8, Sumo2, Fkbp2, Cox5a, Hsp90ab1, Tmsb4x, Rab3a, Tubb2a, Eef1a1, Tspyl4, Ctsb, Rpl27a, Rpl21, Atp5h, Chchd10, Ociad1, Nap1l5, ENSMUSG00000040904, Atp5j, Rpl3, Ubb, Cd81, Pebp1, Slc25a3, Ndn, Pkm, Uchl1, Rplp1, Atp6v0c, Bex2, Actb, Rpl8, H2az1, Tle5, Gm1673, Ndfip1, Rpl9, Rpl6, 1700030F04Rik, Itm2b, Bsg, Eif1, Selenom, Ldhb, Scn1b, Rps27a, Rabac1, Aplp1, Atp5g1, Pcsk1n, Tpt1, Fkbp3, Ckb, Cox6b1, Rpl41, Cfap77, Resp18, Cox7c, Rps21, Atp5pb, Rpl13, Rpl22l1, Calm1, Hint1, Atpif1, Atp5md, Hsp90aa1, Tmem59l, Chchd2, Rpl37, Tuba1b, Elob, Atp5g3, Mt3, Atp5l, Rnf227, Ndufb8, Atp5j2, Gng3, Rpl19, Fau, Hspa8, Ndufa4, Ppia, Rtl8a, Mdh1, Tmsb10, Cox7a2, Rpl38, Cox6c, Cox8a, Fth1, Stmn3, Calm2, Rpl24, Rps24, Cycs, Cox4i1	1445
GO:0030048	actin filament-based movement	24	1	1.9	0.86462	0.86462	3dpi	BP	Glut_6	GO:0030048	Scn1b	114	H3f3b, Oaz1, ENSMUSG00000116358, Ly6h, Selenok, Actg1, Aldoa, Slc25a4, Rpl11, Cst3, Caly, Ndufa13, Sec62, 6330403K07Rik, Stmn1, P2ry14, Rps8, Sumo2, Fkbp2, Cox5a, Hsp90ab1, Tmsb4x, Rab3a, Tubb2a, Eef1a1, Tspyl4, Ctsb, Rpl27a, Rpl21, Atp5h, Chchd10, Ociad1, Nap1l5, ENSMUSG00000040904, Atp5j, Rpl3, Ubb, Cd81, Pebp1, Slc25a3, Ndn, Pkm, Uchl1, Rplp1, Atp6v0c, Bex2, Actb, Rpl8, H2az1, Tle5, Gm1673, Ndfip1, Rpl9, Rpl6, 1700030F04Rik, Itm2b, Bsg, Eif1, Selenom, Ldhb, Scn1b, Rps27a, Rabac1, Aplp1, Atp5g1, Pcsk1n, Tpt1, Fkbp3, Ckb, Cox6b1, Rpl41, Cfap77, Resp18, Cox7c, Rps21, Atp5pb, Rpl13, Rpl22l1, Calm1, Hint1, Atpif1, Atp5md, Hsp90aa1, Tmem59l, Chchd2, Rpl37, Tuba1b, Elob, Atp5g3, Mt3, Atp5l, Rnf227, Ndufb8, Atp5j2, Gng3, Rpl19, Fau, Hspa8, Ndufa4, Ppia, Rtl8a, Mdh1, Tmsb10, Cox7a2, Rpl38, Cox6c, Cox8a, Fth1, Stmn3, Calm2, Rpl24, Rps24, Cycs, Cox4i1	1445
GO:0051952	regulation of amine transport	24	1	1.9	0.86462	0.86462	3dpi	BP	Glut_6	GO:0051952	Rab3a	114	H3f3b, Oaz1, ENSMUSG00000116358, Ly6h, Selenok, Actg1, Aldoa, Slc25a4, Rpl11, Cst3, Caly, Ndufa13, Sec62, 6330403K07Rik, Stmn1, P2ry14, Rps8, Sumo2, Fkbp2, Cox5a, Hsp90ab1, Tmsb4x, Rab3a, Tubb2a, Eef1a1, Tspyl4, Ctsb, Rpl27a, Rpl21, Atp5h, Chchd10, Ociad1, Nap1l5, ENSMUSG00000040904, Atp5j, Rpl3, Ubb, Cd81, Pebp1, Slc25a3, Ndn, Pkm, Uchl1, Rplp1, Atp6v0c, Bex2, Actb, Rpl8, H2az1, Tle5, Gm1673, Ndfip1, Rpl9, Rpl6, 1700030F04Rik, Itm2b, Bsg, Eif1, Selenom, Ldhb, Scn1b, Rps27a, Rabac1, Aplp1, Atp5g1, Pcsk1n, Tpt1, Fkbp3, Ckb, Cox6b1, Rpl41, Cfap77, Resp18, Cox7c, Rps21, Atp5pb, Rpl13, Rpl22l1, Calm1, Hint1, Atpif1, Atp5md, Hsp90aa1, Tmem59l, Chchd2, Rpl37, Tuba1b, Elob, Atp5g3, Mt3, Atp5l, Rnf227, Ndufb8, Atp5j2, Gng3, Rpl19, Fau, Hspa8, Ndufa4, Ppia, Rtl8a, Mdh1, Tmsb10, Cox7a2, Rpl38, Cox6c, Cox8a, Fth1, Stmn3, Calm2, Rpl24, Rps24, Cycs, Cox4i1	1445
GO:0030001	metal ion transport	121	7	9.59	0.86466	0.86466	3dpi	BP	Glut_6	GO:0030001	Calm1, Calm2, Fth1, Mt3, Ndfip1, Scn1b, Selenok	114	H3f3b, Oaz1, ENSMUSG00000116358, Ly6h, Selenok, Actg1, Aldoa, Slc25a4, Rpl11, Cst3, Caly, Ndufa13, Sec62, 6330403K07Rik, Stmn1, P2ry14, Rps8, Sumo2, Fkbp2, Cox5a, Hsp90ab1, Tmsb4x, Rab3a, Tubb2a, Eef1a1, Tspyl4, Ctsb, Rpl27a, Rpl21, Atp5h, Chchd10, Ociad1, Nap1l5, ENSMUSG00000040904, Atp5j, Rpl3, Ubb, Cd81, Pebp1, Slc25a3, Ndn, Pkm, Uchl1, Rplp1, Atp6v0c, Bex2, Actb, Rpl8, H2az1, Tle5, Gm1673, Ndfip1, Rpl9, Rpl6, 1700030F04Rik, Itm2b, Bsg, Eif1, Selenom, Ldhb, Scn1b, Rps27a, Rabac1, Aplp1, Atp5g1, Pcsk1n, Tpt1, Fkbp3, Ckb, Cox6b1, Rpl41, Cfap77, Resp18, Cox7c, Rps21, Atp5pb, Rpl13, Rpl22l1, Calm1, Hint1, Atpif1, Atp5md, Hsp90aa1, Tmem59l, Chchd2, Rpl37, Tuba1b, Elob, Atp5g3, Mt3, Atp5l, Rnf227, Ndufb8, Atp5j2, Gng3, Rpl19, Fau, Hspa8, Ndufa4, Ppia, Rtl8a, Mdh1, Tmsb10, Cox7a2, Rpl38, Cox6c, Cox8a, Fth1, Stmn3, Calm2, Rpl24, Rps24, Cycs, Cox4i1	1445
GO:0031175	neuron projection development	235	15	18.63	0.86492	0.86492	3dpi	BP	Glut_6	GO:0031175	Actb, Atp5g1, Bsg, Eef1a1, Hsp90aa1, Hsp90ab1, Mt3, Ndn, Rab3a, Rpl24, Scn1b, Stmn1, Stmn3, Ubb, Uchl1	114	H3f3b, Oaz1, ENSMUSG00000116358, Ly6h, Selenok, Actg1, Aldoa, Slc25a4, Rpl11, Cst3, Caly, Ndufa13, Sec62, 6330403K07Rik, Stmn1, P2ry14, Rps8, Sumo2, Fkbp2, Cox5a, Hsp90ab1, Tmsb4x, Rab3a, Tubb2a, Eef1a1, Tspyl4, Ctsb, Rpl27a, Rpl21, Atp5h, Chchd10, Ociad1, Nap1l5, ENSMUSG00000040904, Atp5j, Rpl3, Ubb, Cd81, Pebp1, Slc25a3, Ndn, Pkm, Uchl1, Rplp1, Atp6v0c, Bex2, Actb, Rpl8, H2az1, Tle5, Gm1673, Ndfip1, Rpl9, Rpl6, 1700030F04Rik, Itm2b, Bsg, Eif1, Selenom, Ldhb, Scn1b, Rps27a, Rabac1, Aplp1, Atp5g1, Pcsk1n, Tpt1, Fkbp3, Ckb, Cox6b1, Rpl41, Cfap77, Resp18, Cox7c, Rps21, Atp5pb, Rpl13, Rpl22l1, Calm1, Hint1, Atpif1, Atp5md, Hsp90aa1, Tmem59l, Chchd2, Rpl37, Tuba1b, Elob, Atp5g3, Mt3, Atp5l, Rnf227, Ndufb8, Atp5j2, Gng3, Rpl19, Fau, Hspa8, Ndufa4, Ppia, Rtl8a, Mdh1, Tmsb10, Cox7a2, Rpl38, Cox6c, Cox8a, Fth1, Stmn3, Calm2, Rpl24, Rps24, Cycs, Cox4i1	1445
GO:0014070	response to organic cyclic compound	76	4	6.02	0.86914	0.86914	3dpi	BP	Glut_6	GO:0014070	Actb, Aplp1, Caly, H2az1	114	H3f3b, Oaz1, ENSMUSG00000116358, Ly6h, Selenok, Actg1, Aldoa, Slc25a4, Rpl11, Cst3, Caly, Ndufa13, Sec62, 6330403K07Rik, Stmn1, P2ry14, Rps8, Sumo2, Fkbp2, Cox5a, Hsp90ab1, Tmsb4x, Rab3a, Tubb2a, Eef1a1, Tspyl4, Ctsb, Rpl27a, Rpl21, Atp5h, Chchd10, Ociad1, Nap1l5, ENSMUSG00000040904, Atp5j, Rpl3, Ubb, Cd81, Pebp1, Slc25a3, Ndn, Pkm, Uchl1, Rplp1, Atp6v0c, Bex2, Actb, Rpl8, H2az1, Tle5, Gm1673, Ndfip1, Rpl9, Rpl6, 1700030F04Rik, Itm2b, Bsg, Eif1, Selenom, Ldhb, Scn1b, Rps27a, Rabac1, Aplp1, Atp5g1, Pcsk1n, Tpt1, Fkbp3, Ckb, Cox6b1, Rpl41, Cfap77, Resp18, Cox7c, Rps21, Atp5pb, Rpl13, Rpl22l1, Calm1, Hint1, Atpif1, Atp5md, Hsp90aa1, Tmem59l, Chchd2, Rpl37, Tuba1b, Elob, Atp5g3, Mt3, Atp5l, Rnf227, Ndufb8, Atp5j2, Gng3, Rpl19, Fau, Hspa8, Ndufa4, Ppia, Rtl8a, Mdh1, Tmsb10, Cox7a2, Rpl38, Cox6c, Cox8a, Fth1, Stmn3, Calm2, Rpl24, Rps24, Cycs, Cox4i1	1445
GO:0050708	regulation of protein secretion	43	2	3.41	0.86927	0.86927	3dpi	BP	Glut_6	GO:0050708	Bsg, Ppia	114	H3f3b, Oaz1, ENSMUSG00000116358, Ly6h, Selenok, Actg1, Aldoa, Slc25a4, Rpl11, Cst3, Caly, Ndufa13, Sec62, 6330403K07Rik, Stmn1, P2ry14, Rps8, Sumo2, Fkbp2, Cox5a, Hsp90ab1, Tmsb4x, Rab3a, Tubb2a, Eef1a1, Tspyl4, Ctsb, Rpl27a, Rpl21, Atp5h, Chchd10, Ociad1, Nap1l5, ENSMUSG00000040904, Atp5j, Rpl3, Ubb, Cd81, Pebp1, Slc25a3, Ndn, Pkm, Uchl1, Rplp1, Atp6v0c, Bex2, Actb, Rpl8, H2az1, Tle5, Gm1673, Ndfip1, Rpl9, Rpl6, 1700030F04Rik, Itm2b, Bsg, Eif1, Selenom, Ldhb, Scn1b, Rps27a, Rabac1, Aplp1, Atp5g1, Pcsk1n, Tpt1, Fkbp3, Ckb, Cox6b1, Rpl41, Cfap77, Resp18, Cox7c, Rps21, Atp5pb, Rpl13, Rpl22l1, Calm1, Hint1, Atpif1, Atp5md, Hsp90aa1, Tmem59l, Chchd2, Rpl37, Tuba1b, Elob, Atp5g3, Mt3, Atp5l, Rnf227, Ndufb8, Atp5j2, Gng3, Rpl19, Fau, Hspa8, Ndufa4, Ppia, Rtl8a, Mdh1, Tmsb10, Cox7a2, Rpl38, Cox6c, Cox8a, Fth1, Stmn3, Calm2, Rpl24, Rps24, Cycs, Cox4i1	1445
GO:0001944	vasculature development	60	3	4.76	0.86990	0.86990	3dpi	BP	Glut_6	GO:0001944	Actg1, Bsg, Pkm	114	H3f3b, Oaz1, ENSMUSG00000116358, Ly6h, Selenok, Actg1, Aldoa, Slc25a4, Rpl11, Cst3, Caly, Ndufa13, Sec62, 6330403K07Rik, Stmn1, P2ry14, Rps8, Sumo2, Fkbp2, Cox5a, Hsp90ab1, Tmsb4x, Rab3a, Tubb2a, Eef1a1, Tspyl4, Ctsb, Rpl27a, Rpl21, Atp5h, Chchd10, Ociad1, Nap1l5, ENSMUSG00000040904, Atp5j, Rpl3, Ubb, Cd81, Pebp1, Slc25a3, Ndn, Pkm, Uchl1, Rplp1, Atp6v0c, Bex2, Actb, Rpl8, H2az1, Tle5, Gm1673, Ndfip1, Rpl9, Rpl6, 1700030F04Rik, Itm2b, Bsg, Eif1, Selenom, Ldhb, Scn1b, Rps27a, Rabac1, Aplp1, Atp5g1, Pcsk1n, Tpt1, Fkbp3, Ckb, Cox6b1, Rpl41, Cfap77, Resp18, Cox7c, Rps21, Atp5pb, Rpl13, Rpl22l1, Calm1, Hint1, Atpif1, Atp5md, Hsp90aa1, Tmem59l, Chchd2, Rpl37, Tuba1b, Elob, Atp5g3, Mt3, Atp5l, Rnf227, Ndufb8, Atp5j2, Gng3, Rpl19, Fau, Hspa8, Ndufa4, Ppia, Rtl8a, Mdh1, Tmsb10, Cox7a2, Rpl38, Cox6c, Cox8a, Fth1, Stmn3, Calm2, Rpl24, Rps24, Cycs, Cox4i1	1445
GO:0009725	response to hormone	60	3	4.76	0.86990	0.86990	3dpi	BP	Glut_6	GO:0009725	H2az1, Mt3, Pkm	114	H3f3b, Oaz1, ENSMUSG00000116358, Ly6h, Selenok, Actg1, Aldoa, Slc25a4, Rpl11, Cst3, Caly, Ndufa13, Sec62, 6330403K07Rik, Stmn1, P2ry14, Rps8, Sumo2, Fkbp2, Cox5a, Hsp90ab1, Tmsb4x, Rab3a, Tubb2a, Eef1a1, Tspyl4, Ctsb, Rpl27a, Rpl21, Atp5h, Chchd10, Ociad1, Nap1l5, ENSMUSG00000040904, Atp5j, Rpl3, Ubb, Cd81, Pebp1, Slc25a3, Ndn, Pkm, Uchl1, Rplp1, Atp6v0c, Bex2, Actb, Rpl8, H2az1, Tle5, Gm1673, Ndfip1, Rpl9, Rpl6, 1700030F04Rik, Itm2b, Bsg, Eif1, Selenom, Ldhb, Scn1b, Rps27a, Rabac1, Aplp1, Atp5g1, Pcsk1n, Tpt1, Fkbp3, Ckb, Cox6b1, Rpl41, Cfap77, Resp18, Cox7c, Rps21, Atp5pb, Rpl13, Rpl22l1, Calm1, Hint1, Atpif1, Atp5md, Hsp90aa1, Tmem59l, Chchd2, Rpl37, Tuba1b, Elob, Atp5g3, Mt3, Atp5l, Rnf227, Ndufb8, Atp5j2, Gng3, Rpl19, Fau, Hspa8, Ndufa4, Ppia, Rtl8a, Mdh1, Tmsb10, Cox7a2, Rpl38, Cox6c, Cox8a, Fth1, Stmn3, Calm2, Rpl24, Rps24, Cycs, Cox4i1	1445
GO:0048638	regulation of developmental growth	60	3	4.76	0.86990	0.86990	3dpi	BP	Glut_6	GO:0048638	Atp5g1, Mt3, Slc25a4	114	H3f3b, Oaz1, ENSMUSG00000116358, Ly6h, Selenok, Actg1, Aldoa, Slc25a4, Rpl11, Cst3, Caly, Ndufa13, Sec62, 6330403K07Rik, Stmn1, P2ry14, Rps8, Sumo2, Fkbp2, Cox5a, Hsp90ab1, Tmsb4x, Rab3a, Tubb2a, Eef1a1, Tspyl4, Ctsb, Rpl27a, Rpl21, Atp5h, Chchd10, Ociad1, Nap1l5, ENSMUSG00000040904, Atp5j, Rpl3, Ubb, Cd81, Pebp1, Slc25a3, Ndn, Pkm, Uchl1, Rplp1, Atp6v0c, Bex2, Actb, Rpl8, H2az1, Tle5, Gm1673, Ndfip1, Rpl9, Rpl6, 1700030F04Rik, Itm2b, Bsg, Eif1, Selenom, Ldhb, Scn1b, Rps27a, Rabac1, Aplp1, Atp5g1, Pcsk1n, Tpt1, Fkbp3, Ckb, Cox6b1, Rpl41, Cfap77, Resp18, Cox7c, Rps21, Atp5pb, Rpl13, Rpl22l1, Calm1, Hint1, Atpif1, Atp5md, Hsp90aa1, Tmem59l, Chchd2, Rpl37, Tuba1b, Elob, Atp5g3, Mt3, Atp5l, Rnf227, Ndufb8, Atp5j2, Gng3, Rpl19, Fau, Hspa8, Ndufa4, Ppia, Rtl8a, Mdh1, Tmsb10, Cox7a2, Rpl38, Cox6c, Cox8a, Fth1, Stmn3, Calm2, Rpl24, Rps24, Cycs, Cox4i1	1445
GO:0006351	transcription, DNA-templated	223	14	17.67	0.87324	0.87324	3dpi	BP	Glut_6	GO:0006351	Cd81, Chchd10, Chchd2, Elob, H2az1, Hint1, Hspa8, Mt3, Ndn, Ppia, Rpl11, Sumo2, Tle5, Tmsb4x	114	H3f3b, Oaz1, ENSMUSG00000116358, Ly6h, Selenok, Actg1, Aldoa, Slc25a4, Rpl11, Cst3, Caly, Ndufa13, Sec62, 6330403K07Rik, Stmn1, P2ry14, Rps8, Sumo2, Fkbp2, Cox5a, Hsp90ab1, Tmsb4x, Rab3a, Tubb2a, Eef1a1, Tspyl4, Ctsb, Rpl27a, Rpl21, Atp5h, Chchd10, Ociad1, Nap1l5, ENSMUSG00000040904, Atp5j, Rpl3, Ubb, Cd81, Pebp1, Slc25a3, Ndn, Pkm, Uchl1, Rplp1, Atp6v0c, Bex2, Actb, Rpl8, H2az1, Tle5, Gm1673, Ndfip1, Rpl9, Rpl6, 1700030F04Rik, Itm2b, Bsg, Eif1, Selenom, Ldhb, Scn1b, Rps27a, Rabac1, Aplp1, Atp5g1, Pcsk1n, Tpt1, Fkbp3, Ckb, Cox6b1, Rpl41, Cfap77, Resp18, Cox7c, Rps21, Atp5pb, Rpl13, Rpl22l1, Calm1, Hint1, Atpif1, Atp5md, Hsp90aa1, Tmem59l, Chchd2, Rpl37, Tuba1b, Elob, Atp5g3, Mt3, Atp5l, Rnf227, Ndufb8, Atp5j2, Gng3, Rpl19, Fau, Hspa8, Ndufa4, Ppia, Rtl8a, Mdh1, Tmsb10, Cox7a2, Rpl38, Cox6c, Cox8a, Fth1, Stmn3, Calm2, Rpl24, Rps24, Cycs, Cox4i1	1445
GO:0016197	endosomal transport	25	1	1.98	0.87554	0.87554	3dpi	BP	Glut_6	GO:0016197	Caly	114	H3f3b, Oaz1, ENSMUSG00000116358, Ly6h, Selenok, Actg1, Aldoa, Slc25a4, Rpl11, Cst3, Caly, Ndufa13, Sec62, 6330403K07Rik, Stmn1, P2ry14, Rps8, Sumo2, Fkbp2, Cox5a, Hsp90ab1, Tmsb4x, Rab3a, Tubb2a, Eef1a1, Tspyl4, Ctsb, Rpl27a, Rpl21, Atp5h, Chchd10, Ociad1, Nap1l5, ENSMUSG00000040904, Atp5j, Rpl3, Ubb, Cd81, Pebp1, Slc25a3, Ndn, Pkm, Uchl1, Rplp1, Atp6v0c, Bex2, Actb, Rpl8, H2az1, Tle5, Gm1673, Ndfip1, Rpl9, Rpl6, 1700030F04Rik, Itm2b, Bsg, Eif1, Selenom, Ldhb, Scn1b, Rps27a, Rabac1, Aplp1, Atp5g1, Pcsk1n, Tpt1, Fkbp3, Ckb, Cox6b1, Rpl41, Cfap77, Resp18, Cox7c, Rps21, Atp5pb, Rpl13, Rpl22l1, Calm1, Hint1, Atpif1, Atp5md, Hsp90aa1, Tmem59l, Chchd2, Rpl37, Tuba1b, Elob, Atp5g3, Mt3, Atp5l, Rnf227, Ndufb8, Atp5j2, Gng3, Rpl19, Fau, Hspa8, Ndufa4, Ppia, Rtl8a, Mdh1, Tmsb10, Cox7a2, Rpl38, Cox6c, Cox8a, Fth1, Stmn3, Calm2, Rpl24, Rps24, Cycs, Cox4i1	1445
GO:0019226	transmission of nerve impulse	25	1	1.98	0.87554	0.87554	3dpi	BP	Glut_6	GO:0019226	Scn1b	114	H3f3b, Oaz1, ENSMUSG00000116358, Ly6h, Selenok, Actg1, Aldoa, Slc25a4, Rpl11, Cst3, Caly, Ndufa13, Sec62, 6330403K07Rik, Stmn1, P2ry14, Rps8, Sumo2, Fkbp2, Cox5a, Hsp90ab1, Tmsb4x, Rab3a, Tubb2a, Eef1a1, Tspyl4, Ctsb, Rpl27a, Rpl21, Atp5h, Chchd10, Ociad1, Nap1l5, ENSMUSG00000040904, Atp5j, Rpl3, Ubb, Cd81, Pebp1, Slc25a3, Ndn, Pkm, Uchl1, Rplp1, Atp6v0c, Bex2, Actb, Rpl8, H2az1, Tle5, Gm1673, Ndfip1, Rpl9, Rpl6, 1700030F04Rik, Itm2b, Bsg, Eif1, Selenom, Ldhb, Scn1b, Rps27a, Rabac1, Aplp1, Atp5g1, Pcsk1n, Tpt1, Fkbp3, Ckb, Cox6b1, Rpl41, Cfap77, Resp18, Cox7c, Rps21, Atp5pb, Rpl13, Rpl22l1, Calm1, Hint1, Atpif1, Atp5md, Hsp90aa1, Tmem59l, Chchd2, Rpl37, Tuba1b, Elob, Atp5g3, Mt3, Atp5l, Rnf227, Ndufb8, Atp5j2, Gng3, Rpl19, Fau, Hspa8, Ndufa4, Ppia, Rtl8a, Mdh1, Tmsb10, Cox7a2, Rpl38, Cox6c, Cox8a, Fth1, Stmn3, Calm2, Rpl24, Rps24, Cycs, Cox4i1	1445
GO:0046777	protein autophosphorylation	25	1	1.98	0.87554	0.87554	3dpi	BP	Glut_6	GO:0046777	Hspa8	114	H3f3b, Oaz1, ENSMUSG00000116358, Ly6h, Selenok, Actg1, Aldoa, Slc25a4, Rpl11, Cst3, Caly, Ndufa13, Sec62, 6330403K07Rik, Stmn1, P2ry14, Rps8, Sumo2, Fkbp2, Cox5a, Hsp90ab1, Tmsb4x, Rab3a, Tubb2a, Eef1a1, Tspyl4, Ctsb, Rpl27a, Rpl21, Atp5h, Chchd10, Ociad1, Nap1l5, ENSMUSG00000040904, Atp5j, Rpl3, Ubb, Cd81, Pebp1, Slc25a3, Ndn, Pkm, Uchl1, Rplp1, Atp6v0c, Bex2, Actb, Rpl8, H2az1, Tle5, Gm1673, Ndfip1, Rpl9, Rpl6, 1700030F04Rik, Itm2b, Bsg, Eif1, Selenom, Ldhb, Scn1b, Rps27a, Rabac1, Aplp1, Atp5g1, Pcsk1n, Tpt1, Fkbp3, Ckb, Cox6b1, Rpl41, Cfap77, Resp18, Cox7c, Rps21, Atp5pb, Rpl13, Rpl22l1, Calm1, Hint1, Atpif1, Atp5md, Hsp90aa1, Tmem59l, Chchd2, Rpl37, Tuba1b, Elob, Atp5g3, Mt3, Atp5l, Rnf227, Ndufb8, Atp5j2, Gng3, Rpl19, Fau, Hspa8, Ndufa4, Ppia, Rtl8a, Mdh1, Tmsb10, Cox7a2, Rpl38, Cox6c, Cox8a, Fth1, Stmn3, Calm2, Rpl24, Rps24, Cycs, Cox4i1	1445
GO:0050684	regulation of mRNA processing	25	1	1.98	0.87554	0.87554	3dpi	BP	Glut_6	GO:0050684	Hspa8	114	H3f3b, Oaz1, ENSMUSG00000116358, Ly6h, Selenok, Actg1, Aldoa, Slc25a4, Rpl11, Cst3, Caly, Ndufa13, Sec62, 6330403K07Rik, Stmn1, P2ry14, Rps8, Sumo2, Fkbp2, Cox5a, Hsp90ab1, Tmsb4x, Rab3a, Tubb2a, Eef1a1, Tspyl4, Ctsb, Rpl27a, Rpl21, Atp5h, Chchd10, Ociad1, Nap1l5, ENSMUSG00000040904, Atp5j, Rpl3, Ubb, Cd81, Pebp1, Slc25a3, Ndn, Pkm, Uchl1, Rplp1, Atp6v0c, Bex2, Actb, Rpl8, H2az1, Tle5, Gm1673, Ndfip1, Rpl9, Rpl6, 1700030F04Rik, Itm2b, Bsg, Eif1, Selenom, Ldhb, Scn1b, Rps27a, Rabac1, Aplp1, Atp5g1, Pcsk1n, Tpt1, Fkbp3, Ckb, Cox6b1, Rpl41, Cfap77, Resp18, Cox7c, Rps21, Atp5pb, Rpl13, Rpl22l1, Calm1, Hint1, Atpif1, Atp5md, Hsp90aa1, Tmem59l, Chchd2, Rpl37, Tuba1b, Elob, Atp5g3, Mt3, Atp5l, Rnf227, Ndufb8, Atp5j2, Gng3, Rpl19, Fau, Hspa8, Ndufa4, Ppia, Rtl8a, Mdh1, Tmsb10, Cox7a2, Rpl38, Cox6c, Cox8a, Fth1, Stmn3, Calm2, Rpl24, Rps24, Cycs, Cox4i1	1445
GO:0090596	sensory organ morphogenesis	25	1	1.98	0.87554	0.87554	3dpi	BP	Glut_6	GO:0090596	Rpl38	114	H3f3b, Oaz1, ENSMUSG00000116358, Ly6h, Selenok, Actg1, Aldoa, Slc25a4, Rpl11, Cst3, Caly, Ndufa13, Sec62, 6330403K07Rik, Stmn1, P2ry14, Rps8, Sumo2, Fkbp2, Cox5a, Hsp90ab1, Tmsb4x, Rab3a, Tubb2a, Eef1a1, Tspyl4, Ctsb, Rpl27a, Rpl21, Atp5h, Chchd10, Ociad1, Nap1l5, ENSMUSG00000040904, Atp5j, Rpl3, Ubb, Cd81, Pebp1, Slc25a3, Ndn, Pkm, Uchl1, Rplp1, Atp6v0c, Bex2, Actb, Rpl8, H2az1, Tle5, Gm1673, Ndfip1, Rpl9, Rpl6, 1700030F04Rik, Itm2b, Bsg, Eif1, Selenom, Ldhb, Scn1b, Rps27a, Rabac1, Aplp1, Atp5g1, Pcsk1n, Tpt1, Fkbp3, Ckb, Cox6b1, Rpl41, Cfap77, Resp18, Cox7c, Rps21, Atp5pb, Rpl13, Rpl22l1, Calm1, Hint1, Atpif1, Atp5md, Hsp90aa1, Tmem59l, Chchd2, Rpl37, Tuba1b, Elob, Atp5g3, Mt3, Atp5l, Rnf227, Ndufb8, Atp5j2, Gng3, Rpl19, Fau, Hspa8, Ndufa4, Ppia, Rtl8a, Mdh1, Tmsb10, Cox7a2, Rpl38, Cox6c, Cox8a, Fth1, Stmn3, Calm2, Rpl24, Rps24, Cycs, Cox4i1	1445
GO:0032774	RNA biosynthetic process	224	14	17.75	0.87749	0.87749	3dpi	BP	Glut_6	GO:0032774	Cd81, Chchd10, Chchd2, Elob, H2az1, Hint1, Hspa8, Mt3, Ndn, Ppia, Rpl11, Sumo2, Tle5, Tmsb4x	114	H3f3b, Oaz1, ENSMUSG00000116358, Ly6h, Selenok, Actg1, Aldoa, Slc25a4, Rpl11, Cst3, Caly, Ndufa13, Sec62, 6330403K07Rik, Stmn1, P2ry14, Rps8, Sumo2, Fkbp2, Cox5a, Hsp90ab1, Tmsb4x, Rab3a, Tubb2a, Eef1a1, Tspyl4, Ctsb, Rpl27a, Rpl21, Atp5h, Chchd10, Ociad1, Nap1l5, ENSMUSG00000040904, Atp5j, Rpl3, Ubb, Cd81, Pebp1, Slc25a3, Ndn, Pkm, Uchl1, Rplp1, Atp6v0c, Bex2, Actb, Rpl8, H2az1, Tle5, Gm1673, Ndfip1, Rpl9, Rpl6, 1700030F04Rik, Itm2b, Bsg, Eif1, Selenom, Ldhb, Scn1b, Rps27a, Rabac1, Aplp1, Atp5g1, Pcsk1n, Tpt1, Fkbp3, Ckb, Cox6b1, Rpl41, Cfap77, Resp18, Cox7c, Rps21, Atp5pb, Rpl13, Rpl22l1, Calm1, Hint1, Atpif1, Atp5md, Hsp90aa1, Tmem59l, Chchd2, Rpl37, Tuba1b, Elob, Atp5g3, Mt3, Atp5l, Rnf227, Ndufb8, Atp5j2, Gng3, Rpl19, Fau, Hspa8, Ndufa4, Ppia, Rtl8a, Mdh1, Tmsb10, Cox7a2, Rpl38, Cox6c, Cox8a, Fth1, Stmn3, Calm2, Rpl24, Rps24, Cycs, Cox4i1	1445
GO:0097659	nucleic acid-templated transcription	224	14	17.75	0.87749	0.87749	3dpi	BP	Glut_6	GO:0097659	Cd81, Chchd10, Chchd2, Elob, H2az1, Hint1, Hspa8, Mt3, Ndn, Ppia, Rpl11, Sumo2, Tle5, Tmsb4x	114	H3f3b, Oaz1, ENSMUSG00000116358, Ly6h, Selenok, Actg1, Aldoa, Slc25a4, Rpl11, Cst3, Caly, Ndufa13, Sec62, 6330403K07Rik, Stmn1, P2ry14, Rps8, Sumo2, Fkbp2, Cox5a, Hsp90ab1, Tmsb4x, Rab3a, Tubb2a, Eef1a1, Tspyl4, Ctsb, Rpl27a, Rpl21, Atp5h, Chchd10, Ociad1, Nap1l5, ENSMUSG00000040904, Atp5j, Rpl3, Ubb, Cd81, Pebp1, Slc25a3, Ndn, Pkm, Uchl1, Rplp1, Atp6v0c, Bex2, Actb, Rpl8, H2az1, Tle5, Gm1673, Ndfip1, Rpl9, Rpl6, 1700030F04Rik, Itm2b, Bsg, Eif1, Selenom, Ldhb, Scn1b, Rps27a, Rabac1, Aplp1, Atp5g1, Pcsk1n, Tpt1, Fkbp3, Ckb, Cox6b1, Rpl41, Cfap77, Resp18, Cox7c, Rps21, Atp5pb, Rpl13, Rpl22l1, Calm1, Hint1, Atpif1, Atp5md, Hsp90aa1, Tmem59l, Chchd2, Rpl37, Tuba1b, Elob, Atp5g3, Mt3, Atp5l, Rnf227, Ndufb8, Atp5j2, Gng3, Rpl19, Fau, Hspa8, Ndufa4, Ppia, Rtl8a, Mdh1, Tmsb10, Cox7a2, Rpl38, Cox6c, Cox8a, Fth1, Stmn3, Calm2, Rpl24, Rps24, Cycs, Cox4i1	1445
GO:0051924	regulation of calcium ion transport	44	2	3.49	0.87768	0.87768	3dpi	BP	Glut_6	GO:0051924	Calm1, Calm2	114	H3f3b, Oaz1, ENSMUSG00000116358, Ly6h, Selenok, Actg1, Aldoa, Slc25a4, Rpl11, Cst3, Caly, Ndufa13, Sec62, 6330403K07Rik, Stmn1, P2ry14, Rps8, Sumo2, Fkbp2, Cox5a, Hsp90ab1, Tmsb4x, Rab3a, Tubb2a, Eef1a1, Tspyl4, Ctsb, Rpl27a, Rpl21, Atp5h, Chchd10, Ociad1, Nap1l5, ENSMUSG00000040904, Atp5j, Rpl3, Ubb, Cd81, Pebp1, Slc25a3, Ndn, Pkm, Uchl1, Rplp1, Atp6v0c, Bex2, Actb, Rpl8, H2az1, Tle5, Gm1673, Ndfip1, Rpl9, Rpl6, 1700030F04Rik, Itm2b, Bsg, Eif1, Selenom, Ldhb, Scn1b, Rps27a, Rabac1, Aplp1, Atp5g1, Pcsk1n, Tpt1, Fkbp3, Ckb, Cox6b1, Rpl41, Cfap77, Resp18, Cox7c, Rps21, Atp5pb, Rpl13, Rpl22l1, Calm1, Hint1, Atpif1, Atp5md, Hsp90aa1, Tmem59l, Chchd2, Rpl37, Tuba1b, Elob, Atp5g3, Mt3, Atp5l, Rnf227, Ndufb8, Atp5j2, Gng3, Rpl19, Fau, Hspa8, Ndufa4, Ppia, Rtl8a, Mdh1, Tmsb10, Cox7a2, Rpl38, Cox6c, Cox8a, Fth1, Stmn3, Calm2, Rpl24, Rps24, Cycs, Cox4i1	1445
GO:0048513	animal organ development	280	18	22.19	0.87999	0.87999	3dpi	BP	Glut_6	GO:0048513	Aplp1, Atpif1, Bsg, Cd81, Ctsb, H3f3b, Hsp90aa1, Hsp90ab1, Ndfip1, Pkm, Rab3a, Rpl13, Rpl24, Rpl38, Selenom, Slc25a4, Stmn1, Ubb	114	H3f3b, Oaz1, ENSMUSG00000116358, Ly6h, Selenok, Actg1, Aldoa, Slc25a4, Rpl11, Cst3, Caly, Ndufa13, Sec62, 6330403K07Rik, Stmn1, P2ry14, Rps8, Sumo2, Fkbp2, Cox5a, Hsp90ab1, Tmsb4x, Rab3a, Tubb2a, Eef1a1, Tspyl4, Ctsb, Rpl27a, Rpl21, Atp5h, Chchd10, Ociad1, Nap1l5, ENSMUSG00000040904, Atp5j, Rpl3, Ubb, Cd81, Pebp1, Slc25a3, Ndn, Pkm, Uchl1, Rplp1, Atp6v0c, Bex2, Actb, Rpl8, H2az1, Tle5, Gm1673, Ndfip1, Rpl9, Rpl6, 1700030F04Rik, Itm2b, Bsg, Eif1, Selenom, Ldhb, Scn1b, Rps27a, Rabac1, Aplp1, Atp5g1, Pcsk1n, Tpt1, Fkbp3, Ckb, Cox6b1, Rpl41, Cfap77, Resp18, Cox7c, Rps21, Atp5pb, Rpl13, Rpl22l1, Calm1, Hint1, Atpif1, Atp5md, Hsp90aa1, Tmem59l, Chchd2, Rpl37, Tuba1b, Elob, Atp5g3, Mt3, Atp5l, Rnf227, Ndufb8, Atp5j2, Gng3, Rpl19, Fau, Hspa8, Ndufa4, Ppia, Rtl8a, Mdh1, Tmsb10, Cox7a2, Rpl38, Cox6c, Cox8a, Fth1, Stmn3, Calm2, Rpl24, Rps24, Cycs, Cox4i1	1445
GO:0040012	regulation of locomotion	124	7	9.83	0.88103	0.88103	3dpi	BP	Glut_6	GO:0040012	Actg1, Aldoa, Bsg, Cd81, Selenok, Tmsb10, Tmsb4x	114	H3f3b, Oaz1, ENSMUSG00000116358, Ly6h, Selenok, Actg1, Aldoa, Slc25a4, Rpl11, Cst3, Caly, Ndufa13, Sec62, 6330403K07Rik, Stmn1, P2ry14, Rps8, Sumo2, Fkbp2, Cox5a, Hsp90ab1, Tmsb4x, Rab3a, Tubb2a, Eef1a1, Tspyl4, Ctsb, Rpl27a, Rpl21, Atp5h, Chchd10, Ociad1, Nap1l5, ENSMUSG00000040904, Atp5j, Rpl3, Ubb, Cd81, Pebp1, Slc25a3, Ndn, Pkm, Uchl1, Rplp1, Atp6v0c, Bex2, Actb, Rpl8, H2az1, Tle5, Gm1673, Ndfip1, Rpl9, Rpl6, 1700030F04Rik, Itm2b, Bsg, Eif1, Selenom, Ldhb, Scn1b, Rps27a, Rabac1, Aplp1, Atp5g1, Pcsk1n, Tpt1, Fkbp3, Ckb, Cox6b1, Rpl41, Cfap77, Resp18, Cox7c, Rps21, Atp5pb, Rpl13, Rpl22l1, Calm1, Hint1, Atpif1, Atp5md, Hsp90aa1, Tmem59l, Chchd2, Rpl37, Tuba1b, Elob, Atp5g3, Mt3, Atp5l, Rnf227, Ndufb8, Atp5j2, Gng3, Rpl19, Fau, Hspa8, Ndufa4, Ppia, Rtl8a, Mdh1, Tmsb10, Cox7a2, Rpl38, Cox6c, Cox8a, Fth1, Stmn3, Calm2, Rpl24, Rps24, Cycs, Cox4i1	1445
GO:0043269	regulation of ion transport	124	7	9.83	0.88103	0.88103	3dpi	BP	Glut_6	GO:0043269	Atp5j, Calm1, Calm2, Ndufa4, Rab3a, Scn1b, Slc25a4	114	H3f3b, Oaz1, ENSMUSG00000116358, Ly6h, Selenok, Actg1, Aldoa, Slc25a4, Rpl11, Cst3, Caly, Ndufa13, Sec62, 6330403K07Rik, Stmn1, P2ry14, Rps8, Sumo2, Fkbp2, Cox5a, Hsp90ab1, Tmsb4x, Rab3a, Tubb2a, Eef1a1, Tspyl4, Ctsb, Rpl27a, Rpl21, Atp5h, Chchd10, Ociad1, Nap1l5, ENSMUSG00000040904, Atp5j, Rpl3, Ubb, Cd81, Pebp1, Slc25a3, Ndn, Pkm, Uchl1, Rplp1, Atp6v0c, Bex2, Actb, Rpl8, H2az1, Tle5, Gm1673, Ndfip1, Rpl9, Rpl6, 1700030F04Rik, Itm2b, Bsg, Eif1, Selenom, Ldhb, Scn1b, Rps27a, Rabac1, Aplp1, Atp5g1, Pcsk1n, Tpt1, Fkbp3, Ckb, Cox6b1, Rpl41, Cfap77, Resp18, Cox7c, Rps21, Atp5pb, Rpl13, Rpl22l1, Calm1, Hint1, Atpif1, Atp5md, Hsp90aa1, Tmem59l, Chchd2, Rpl37, Tuba1b, Elob, Atp5g3, Mt3, Atp5l, Rnf227, Ndufb8, Atp5j2, Gng3, Rpl19, Fau, Hspa8, Ndufa4, Ppia, Rtl8a, Mdh1, Tmsb10, Cox7a2, Rpl38, Cox6c, Cox8a, Fth1, Stmn3, Calm2, Rpl24, Rps24, Cycs, Cox4i1	1445
GO:0051240	positive regulation of multicellular org...	139	8	11.02	0.88176	0.88176	3dpi	BP	Glut_6	GO:0051240	Atp5g1, Atp5j, Bsg, Cd81, Hsp90aa1, Pkm, Selenok, Slc25a4	114	H3f3b, Oaz1, ENSMUSG00000116358, Ly6h, Selenok, Actg1, Aldoa, Slc25a4, Rpl11, Cst3, Caly, Ndufa13, Sec62, 6330403K07Rik, Stmn1, P2ry14, Rps8, Sumo2, Fkbp2, Cox5a, Hsp90ab1, Tmsb4x, Rab3a, Tubb2a, Eef1a1, Tspyl4, Ctsb, Rpl27a, Rpl21, Atp5h, Chchd10, Ociad1, Nap1l5, ENSMUSG00000040904, Atp5j, Rpl3, Ubb, Cd81, Pebp1, Slc25a3, Ndn, Pkm, Uchl1, Rplp1, Atp6v0c, Bex2, Actb, Rpl8, H2az1, Tle5, Gm1673, Ndfip1, Rpl9, Rpl6, 1700030F04Rik, Itm2b, Bsg, Eif1, Selenom, Ldhb, Scn1b, Rps27a, Rabac1, Aplp1, Atp5g1, Pcsk1n, Tpt1, Fkbp3, Ckb, Cox6b1, Rpl41, Cfap77, Resp18, Cox7c, Rps21, Atp5pb, Rpl13, Rpl22l1, Calm1, Hint1, Atpif1, Atp5md, Hsp90aa1, Tmem59l, Chchd2, Rpl37, Tuba1b, Elob, Atp5g3, Mt3, Atp5l, Rnf227, Ndufb8, Atp5j2, Gng3, Rpl19, Fau, Hspa8, Ndufa4, Ppia, Rtl8a, Mdh1, Tmsb10, Cox7a2, Rpl38, Cox6c, Cox8a, Fth1, Stmn3, Calm2, Rpl24, Rps24, Cycs, Cox4i1	1445
GO:0007167	enzyme linked receptor protein signaling...	78	4	6.18	0.88217	0.88217	3dpi	BP	Glut_6	GO:0007167	Hsp90ab1, Mt3, Ndn, Stmn1	114	H3f3b, Oaz1, ENSMUSG00000116358, Ly6h, Selenok, Actg1, Aldoa, Slc25a4, Rpl11, Cst3, Caly, Ndufa13, Sec62, 6330403K07Rik, Stmn1, P2ry14, Rps8, Sumo2, Fkbp2, Cox5a, Hsp90ab1, Tmsb4x, Rab3a, Tubb2a, Eef1a1, Tspyl4, Ctsb, Rpl27a, Rpl21, Atp5h, Chchd10, Ociad1, Nap1l5, ENSMUSG00000040904, Atp5j, Rpl3, Ubb, Cd81, Pebp1, Slc25a3, Ndn, Pkm, Uchl1, Rplp1, Atp6v0c, Bex2, Actb, Rpl8, H2az1, Tle5, Gm1673, Ndfip1, Rpl9, Rpl6, 1700030F04Rik, Itm2b, Bsg, Eif1, Selenom, Ldhb, Scn1b, Rps27a, Rabac1, Aplp1, Atp5g1, Pcsk1n, Tpt1, Fkbp3, Ckb, Cox6b1, Rpl41, Cfap77, Resp18, Cox7c, Rps21, Atp5pb, Rpl13, Rpl22l1, Calm1, Hint1, Atpif1, Atp5md, Hsp90aa1, Tmem59l, Chchd2, Rpl37, Tuba1b, Elob, Atp5g3, Mt3, Atp5l, Rnf227, Ndufb8, Atp5j2, Gng3, Rpl19, Fau, Hspa8, Ndufa4, Ppia, Rtl8a, Mdh1, Tmsb10, Cox7a2, Rpl38, Cox6c, Cox8a, Fth1, Stmn3, Calm2, Rpl24, Rps24, Cycs, Cox4i1	1445
GO:0051128	regulation of cellular component organiz...	308	20	24.41	0.88254	0.88254	3dpi	BP	Glut_6	GO:0051128	Actg1, Atp5g1, Atpif1, Calm1, Caly, Cd81, Chchd10, Eef1a1, H3f3b, Hsp90aa1, Hspa8, Mt3, Pebp1, Rab3a, Scn1b, Slc25a4, Stmn1, Stmn3, Tmsb10, Tmsb4x	114	H3f3b, Oaz1, ENSMUSG00000116358, Ly6h, Selenok, Actg1, Aldoa, Slc25a4, Rpl11, Cst3, Caly, Ndufa13, Sec62, 6330403K07Rik, Stmn1, P2ry14, Rps8, Sumo2, Fkbp2, Cox5a, Hsp90ab1, Tmsb4x, Rab3a, Tubb2a, Eef1a1, Tspyl4, Ctsb, Rpl27a, Rpl21, Atp5h, Chchd10, Ociad1, Nap1l5, ENSMUSG00000040904, Atp5j, Rpl3, Ubb, Cd81, Pebp1, Slc25a3, Ndn, Pkm, Uchl1, Rplp1, Atp6v0c, Bex2, Actb, Rpl8, H2az1, Tle5, Gm1673, Ndfip1, Rpl9, Rpl6, 1700030F04Rik, Itm2b, Bsg, Eif1, Selenom, Ldhb, Scn1b, Rps27a, Rabac1, Aplp1, Atp5g1, Pcsk1n, Tpt1, Fkbp3, Ckb, Cox6b1, Rpl41, Cfap77, Resp18, Cox7c, Rps21, Atp5pb, Rpl13, Rpl22l1, Calm1, Hint1, Atpif1, Atp5md, Hsp90aa1, Tmem59l, Chchd2, Rpl37, Tuba1b, Elob, Atp5g3, Mt3, Atp5l, Rnf227, Ndufb8, Atp5j2, Gng3, Rpl19, Fau, Hspa8, Ndufa4, Ppia, Rtl8a, Mdh1, Tmsb10, Cox7a2, Rpl38, Cox6c, Cox8a, Fth1, Stmn3, Calm2, Rpl24, Rps24, Cycs, Cox4i1	1445
GO:0080135	regulation of cellular response to stres...	62	3	4.91	0.88415	0.88415	3dpi	BP	Glut_6	GO:0080135	Chchd2, Ppia, Tpt1	114	H3f3b, Oaz1, ENSMUSG00000116358, Ly6h, Selenok, Actg1, Aldoa, Slc25a4, Rpl11, Cst3, Caly, Ndufa13, Sec62, 6330403K07Rik, Stmn1, P2ry14, Rps8, Sumo2, Fkbp2, Cox5a, Hsp90ab1, Tmsb4x, Rab3a, Tubb2a, Eef1a1, Tspyl4, Ctsb, Rpl27a, Rpl21, Atp5h, Chchd10, Ociad1, Nap1l5, ENSMUSG00000040904, Atp5j, Rpl3, Ubb, Cd81, Pebp1, Slc25a3, Ndn, Pkm, Uchl1, Rplp1, Atp6v0c, Bex2, Actb, Rpl8, H2az1, Tle5, Gm1673, Ndfip1, Rpl9, Rpl6, 1700030F04Rik, Itm2b, Bsg, Eif1, Selenom, Ldhb, Scn1b, Rps27a, Rabac1, Aplp1, Atp5g1, Pcsk1n, Tpt1, Fkbp3, Ckb, Cox6b1, Rpl41, Cfap77, Resp18, Cox7c, Rps21, Atp5pb, Rpl13, Rpl22l1, Calm1, Hint1, Atpif1, Atp5md, Hsp90aa1, Tmem59l, Chchd2, Rpl37, Tuba1b, Elob, Atp5g3, Mt3, Atp5l, Rnf227, Ndufb8, Atp5j2, Gng3, Rpl19, Fau, Hspa8, Ndufa4, Ppia, Rtl8a, Mdh1, Tmsb10, Cox7a2, Rpl38, Cox6c, Cox8a, Fth1, Stmn3, Calm2, Rpl24, Rps24, Cycs, Cox4i1	1445
GO:0043087	regulation of GTPase activity	45	2	3.57	0.88559	0.88559	3dpi	BP	Glut_6	GO:0043087	Stmn1, Stmn3	114	H3f3b, Oaz1, ENSMUSG00000116358, Ly6h, Selenok, Actg1, Aldoa, Slc25a4, Rpl11, Cst3, Caly, Ndufa13, Sec62, 6330403K07Rik, Stmn1, P2ry14, Rps8, Sumo2, Fkbp2, Cox5a, Hsp90ab1, Tmsb4x, Rab3a, Tubb2a, Eef1a1, Tspyl4, Ctsb, Rpl27a, Rpl21, Atp5h, Chchd10, Ociad1, Nap1l5, ENSMUSG00000040904, Atp5j, Rpl3, Ubb, Cd81, Pebp1, Slc25a3, Ndn, Pkm, Uchl1, Rplp1, Atp6v0c, Bex2, Actb, Rpl8, H2az1, Tle5, Gm1673, Ndfip1, Rpl9, Rpl6, 1700030F04Rik, Itm2b, Bsg, Eif1, Selenom, Ldhb, Scn1b, Rps27a, Rabac1, Aplp1, Atp5g1, Pcsk1n, Tpt1, Fkbp3, Ckb, Cox6b1, Rpl41, Cfap77, Resp18, Cox7c, Rps21, Atp5pb, Rpl13, Rpl22l1, Calm1, Hint1, Atpif1, Atp5md, Hsp90aa1, Tmem59l, Chchd2, Rpl37, Tuba1b, Elob, Atp5g3, Mt3, Atp5l, Rnf227, Ndufb8, Atp5j2, Gng3, Rpl19, Fau, Hspa8, Ndufa4, Ppia, Rtl8a, Mdh1, Tmsb10, Cox7a2, Rpl38, Cox6c, Cox8a, Fth1, Stmn3, Calm2, Rpl24, Rps24, Cycs, Cox4i1	1445
GO:0010810	regulation of cell-substrate adhesion	26	1	2.06	0.88559	0.88559	3dpi	BP	Glut_6	GO:0010810	Actg1	114	H3f3b, Oaz1, ENSMUSG00000116358, Ly6h, Selenok, Actg1, Aldoa, Slc25a4, Rpl11, Cst3, Caly, Ndufa13, Sec62, 6330403K07Rik, Stmn1, P2ry14, Rps8, Sumo2, Fkbp2, Cox5a, Hsp90ab1, Tmsb4x, Rab3a, Tubb2a, Eef1a1, Tspyl4, Ctsb, Rpl27a, Rpl21, Atp5h, Chchd10, Ociad1, Nap1l5, ENSMUSG00000040904, Atp5j, Rpl3, Ubb, Cd81, Pebp1, Slc25a3, Ndn, Pkm, Uchl1, Rplp1, Atp6v0c, Bex2, Actb, Rpl8, H2az1, Tle5, Gm1673, Ndfip1, Rpl9, Rpl6, 1700030F04Rik, Itm2b, Bsg, Eif1, Selenom, Ldhb, Scn1b, Rps27a, Rabac1, Aplp1, Atp5g1, Pcsk1n, Tpt1, Fkbp3, Ckb, Cox6b1, Rpl41, Cfap77, Resp18, Cox7c, Rps21, Atp5pb, Rpl13, Rpl22l1, Calm1, Hint1, Atpif1, Atp5md, Hsp90aa1, Tmem59l, Chchd2, Rpl37, Tuba1b, Elob, Atp5g3, Mt3, Atp5l, Rnf227, Ndufb8, Atp5j2, Gng3, Rpl19, Fau, Hspa8, Ndufa4, Ppia, Rtl8a, Mdh1, Tmsb10, Cox7a2, Rpl38, Cox6c, Cox8a, Fth1, Stmn3, Calm2, Rpl24, Rps24, Cycs, Cox4i1	1445
GO:0016050	vesicle organization	26	1	2.06	0.88559	0.88559	3dpi	BP	Glut_6	GO:0016050	Rab3a	114	H3f3b, Oaz1, ENSMUSG00000116358, Ly6h, Selenok, Actg1, Aldoa, Slc25a4, Rpl11, Cst3, Caly, Ndufa13, Sec62, 6330403K07Rik, Stmn1, P2ry14, Rps8, Sumo2, Fkbp2, Cox5a, Hsp90ab1, Tmsb4x, Rab3a, Tubb2a, Eef1a1, Tspyl4, Ctsb, Rpl27a, Rpl21, Atp5h, Chchd10, Ociad1, Nap1l5, ENSMUSG00000040904, Atp5j, Rpl3, Ubb, Cd81, Pebp1, Slc25a3, Ndn, Pkm, Uchl1, Rplp1, Atp6v0c, Bex2, Actb, Rpl8, H2az1, Tle5, Gm1673, Ndfip1, Rpl9, Rpl6, 1700030F04Rik, Itm2b, Bsg, Eif1, Selenom, Ldhb, Scn1b, Rps27a, Rabac1, Aplp1, Atp5g1, Pcsk1n, Tpt1, Fkbp3, Ckb, Cox6b1, Rpl41, Cfap77, Resp18, Cox7c, Rps21, Atp5pb, Rpl13, Rpl22l1, Calm1, Hint1, Atpif1, Atp5md, Hsp90aa1, Tmem59l, Chchd2, Rpl37, Tuba1b, Elob, Atp5g3, Mt3, Atp5l, Rnf227, Ndufb8, Atp5j2, Gng3, Rpl19, Fau, Hspa8, Ndufa4, Ppia, Rtl8a, Mdh1, Tmsb10, Cox7a2, Rpl38, Cox6c, Cox8a, Fth1, Stmn3, Calm2, Rpl24, Rps24, Cycs, Cox4i1	1445
GO:0043484	regulation of RNA splicing	26	1	2.06	0.88559	0.88559	3dpi	BP	Glut_6	GO:0043484	Hspa8	114	H3f3b, Oaz1, ENSMUSG00000116358, Ly6h, Selenok, Actg1, Aldoa, Slc25a4, Rpl11, Cst3, Caly, Ndufa13, Sec62, 6330403K07Rik, Stmn1, P2ry14, Rps8, Sumo2, Fkbp2, Cox5a, Hsp90ab1, Tmsb4x, Rab3a, Tubb2a, Eef1a1, Tspyl4, Ctsb, Rpl27a, Rpl21, Atp5h, Chchd10, Ociad1, Nap1l5, ENSMUSG00000040904, Atp5j, Rpl3, Ubb, Cd81, Pebp1, Slc25a3, Ndn, Pkm, Uchl1, Rplp1, Atp6v0c, Bex2, Actb, Rpl8, H2az1, Tle5, Gm1673, Ndfip1, Rpl9, Rpl6, 1700030F04Rik, Itm2b, Bsg, Eif1, Selenom, Ldhb, Scn1b, Rps27a, Rabac1, Aplp1, Atp5g1, Pcsk1n, Tpt1, Fkbp3, Ckb, Cox6b1, Rpl41, Cfap77, Resp18, Cox7c, Rps21, Atp5pb, Rpl13, Rpl22l1, Calm1, Hint1, Atpif1, Atp5md, Hsp90aa1, Tmem59l, Chchd2, Rpl37, Tuba1b, Elob, Atp5g3, Mt3, Atp5l, Rnf227, Ndufb8, Atp5j2, Gng3, Rpl19, Fau, Hspa8, Ndufa4, Ppia, Rtl8a, Mdh1, Tmsb10, Cox7a2, Rpl38, Cox6c, Cox8a, Fth1, Stmn3, Calm2, Rpl24, Rps24, Cycs, Cox4i1	1445
GO:0048738	cardiac muscle tissue development	26	1	2.06	0.88559	0.88559	3dpi	BP	Glut_6	GO:0048738	Slc25a4	114	H3f3b, Oaz1, ENSMUSG00000116358, Ly6h, Selenok, Actg1, Aldoa, Slc25a4, Rpl11, Cst3, Caly, Ndufa13, Sec62, 6330403K07Rik, Stmn1, P2ry14, Rps8, Sumo2, Fkbp2, Cox5a, Hsp90ab1, Tmsb4x, Rab3a, Tubb2a, Eef1a1, Tspyl4, Ctsb, Rpl27a, Rpl21, Atp5h, Chchd10, Ociad1, Nap1l5, ENSMUSG00000040904, Atp5j, Rpl3, Ubb, Cd81, Pebp1, Slc25a3, Ndn, Pkm, Uchl1, Rplp1, Atp6v0c, Bex2, Actb, Rpl8, H2az1, Tle5, Gm1673, Ndfip1, Rpl9, Rpl6, 1700030F04Rik, Itm2b, Bsg, Eif1, Selenom, Ldhb, Scn1b, Rps27a, Rabac1, Aplp1, Atp5g1, Pcsk1n, Tpt1, Fkbp3, Ckb, Cox6b1, Rpl41, Cfap77, Resp18, Cox7c, Rps21, Atp5pb, Rpl13, Rpl22l1, Calm1, Hint1, Atpif1, Atp5md, Hsp90aa1, Tmem59l, Chchd2, Rpl37, Tuba1b, Elob, Atp5g3, Mt3, Atp5l, Rnf227, Ndufb8, Atp5j2, Gng3, Rpl19, Fau, Hspa8, Ndufa4, Ppia, Rtl8a, Mdh1, Tmsb10, Cox7a2, Rpl38, Cox6c, Cox8a, Fth1, Stmn3, Calm2, Rpl24, Rps24, Cycs, Cox4i1	1445
GO:0071695	anatomical structure maturation	26	1	2.06	0.88559	0.88559	3dpi	BP	Glut_6	GO:0071695	Pebp1	114	H3f3b, Oaz1, ENSMUSG00000116358, Ly6h, Selenok, Actg1, Aldoa, Slc25a4, Rpl11, Cst3, Caly, Ndufa13, Sec62, 6330403K07Rik, Stmn1, P2ry14, Rps8, Sumo2, Fkbp2, Cox5a, Hsp90ab1, Tmsb4x, Rab3a, Tubb2a, Eef1a1, Tspyl4, Ctsb, Rpl27a, Rpl21, Atp5h, Chchd10, Ociad1, Nap1l5, ENSMUSG00000040904, Atp5j, Rpl3, Ubb, Cd81, Pebp1, Slc25a3, Ndn, Pkm, Uchl1, Rplp1, Atp6v0c, Bex2, Actb, Rpl8, H2az1, Tle5, Gm1673, Ndfip1, Rpl9, Rpl6, 1700030F04Rik, Itm2b, Bsg, Eif1, Selenom, Ldhb, Scn1b, Rps27a, Rabac1, Aplp1, Atp5g1, Pcsk1n, Tpt1, Fkbp3, Ckb, Cox6b1, Rpl41, Cfap77, Resp18, Cox7c, Rps21, Atp5pb, Rpl13, Rpl22l1, Calm1, Hint1, Atpif1, Atp5md, Hsp90aa1, Tmem59l, Chchd2, Rpl37, Tuba1b, Elob, Atp5g3, Mt3, Atp5l, Rnf227, Ndufb8, Atp5j2, Gng3, Rpl19, Fau, Hspa8, Ndufa4, Ppia, Rtl8a, Mdh1, Tmsb10, Cox7a2, Rpl38, Cox6c, Cox8a, Fth1, Stmn3, Calm2, Rpl24, Rps24, Cycs, Cox4i1	1445
GO:0090068	positive regulation of cell cycle proces...	26	1	2.06	0.88559	0.88559	3dpi	BP	Glut_6	GO:0090068	Pebp1	114	H3f3b, Oaz1, ENSMUSG00000116358, Ly6h, Selenok, Actg1, Aldoa, Slc25a4, Rpl11, Cst3, Caly, Ndufa13, Sec62, 6330403K07Rik, Stmn1, P2ry14, Rps8, Sumo2, Fkbp2, Cox5a, Hsp90ab1, Tmsb4x, Rab3a, Tubb2a, Eef1a1, Tspyl4, Ctsb, Rpl27a, Rpl21, Atp5h, Chchd10, Ociad1, Nap1l5, ENSMUSG00000040904, Atp5j, Rpl3, Ubb, Cd81, Pebp1, Slc25a3, Ndn, Pkm, Uchl1, Rplp1, Atp6v0c, Bex2, Actb, Rpl8, H2az1, Tle5, Gm1673, Ndfip1, Rpl9, Rpl6, 1700030F04Rik, Itm2b, Bsg, Eif1, Selenom, Ldhb, Scn1b, Rps27a, Rabac1, Aplp1, Atp5g1, Pcsk1n, Tpt1, Fkbp3, Ckb, Cox6b1, Rpl41, Cfap77, Resp18, Cox7c, Rps21, Atp5pb, Rpl13, Rpl22l1, Calm1, Hint1, Atpif1, Atp5md, Hsp90aa1, Tmem59l, Chchd2, Rpl37, Tuba1b, Elob, Atp5g3, Mt3, Atp5l, Rnf227, Ndufb8, Atp5j2, Gng3, Rpl19, Fau, Hspa8, Ndufa4, Ppia, Rtl8a, Mdh1, Tmsb10, Cox7a2, Rpl38, Cox6c, Cox8a, Fth1, Stmn3, Calm2, Rpl24, Rps24, Cycs, Cox4i1	1445
GO:1901987	regulation of cell cycle phase transitio...	26	1	2.06	0.88559	0.88559	3dpi	BP	Glut_6	GO:1901987	Rpl24	114	H3f3b, Oaz1, ENSMUSG00000116358, Ly6h, Selenok, Actg1, Aldoa, Slc25a4, Rpl11, Cst3, Caly, Ndufa13, Sec62, 6330403K07Rik, Stmn1, P2ry14, Rps8, Sumo2, Fkbp2, Cox5a, Hsp90ab1, Tmsb4x, Rab3a, Tubb2a, Eef1a1, Tspyl4, Ctsb, Rpl27a, Rpl21, Atp5h, Chchd10, Ociad1, Nap1l5, ENSMUSG00000040904, Atp5j, Rpl3, Ubb, Cd81, Pebp1, Slc25a3, Ndn, Pkm, Uchl1, Rplp1, Atp6v0c, Bex2, Actb, Rpl8, H2az1, Tle5, Gm1673, Ndfip1, Rpl9, Rpl6, 1700030F04Rik, Itm2b, Bsg, Eif1, Selenom, Ldhb, Scn1b, Rps27a, Rabac1, Aplp1, Atp5g1, Pcsk1n, Tpt1, Fkbp3, Ckb, Cox6b1, Rpl41, Cfap77, Resp18, Cox7c, Rps21, Atp5pb, Rpl13, Rpl22l1, Calm1, Hint1, Atpif1, Atp5md, Hsp90aa1, Tmem59l, Chchd2, Rpl37, Tuba1b, Elob, Atp5g3, Mt3, Atp5l, Rnf227, Ndufb8, Atp5j2, Gng3, Rpl19, Fau, Hspa8, Ndufa4, Ppia, Rtl8a, Mdh1, Tmsb10, Cox7a2, Rpl38, Cox6c, Cox8a, Fth1, Stmn3, Calm2, Rpl24, Rps24, Cycs, Cox4i1	1445
GO:1904375	regulation of protein localization to ce...	26	1	2.06	0.88559	0.88559	3dpi	BP	Glut_6	GO:1904375	Actb	114	H3f3b, Oaz1, ENSMUSG00000116358, Ly6h, Selenok, Actg1, Aldoa, Slc25a4, Rpl11, Cst3, Caly, Ndufa13, Sec62, 6330403K07Rik, Stmn1, P2ry14, Rps8, Sumo2, Fkbp2, Cox5a, Hsp90ab1, Tmsb4x, Rab3a, Tubb2a, Eef1a1, Tspyl4, Ctsb, Rpl27a, Rpl21, Atp5h, Chchd10, Ociad1, Nap1l5, ENSMUSG00000040904, Atp5j, Rpl3, Ubb, Cd81, Pebp1, Slc25a3, Ndn, Pkm, Uchl1, Rplp1, Atp6v0c, Bex2, Actb, Rpl8, H2az1, Tle5, Gm1673, Ndfip1, Rpl9, Rpl6, 1700030F04Rik, Itm2b, Bsg, Eif1, Selenom, Ldhb, Scn1b, Rps27a, Rabac1, Aplp1, Atp5g1, Pcsk1n, Tpt1, Fkbp3, Ckb, Cox6b1, Rpl41, Cfap77, Resp18, Cox7c, Rps21, Atp5pb, Rpl13, Rpl22l1, Calm1, Hint1, Atpif1, Atp5md, Hsp90aa1, Tmem59l, Chchd2, Rpl37, Tuba1b, Elob, Atp5g3, Mt3, Atp5l, Rnf227, Ndufb8, Atp5j2, Gng3, Rpl19, Fau, Hspa8, Ndufa4, Ppia, Rtl8a, Mdh1, Tmsb10, Cox7a2, Rpl38, Cox6c, Cox8a, Fth1, Stmn3, Calm2, Rpl24, Rps24, Cycs, Cox4i1	1445
GO:0045595	regulation of cell differentiation	140	8	11.1	0.88660	0.88660	3dpi	BP	Glut_6	GO:0045595	Atp5g1, Hsp90aa1, Hsp90ab1, Mt3, Ndfip1, Ociad1, Slc25a4, Tmsb4x	114	H3f3b, Oaz1, ENSMUSG00000116358, Ly6h, Selenok, Actg1, Aldoa, Slc25a4, Rpl11, Cst3, Caly, Ndufa13, Sec62, 6330403K07Rik, Stmn1, P2ry14, Rps8, Sumo2, Fkbp2, Cox5a, Hsp90ab1, Tmsb4x, Rab3a, Tubb2a, Eef1a1, Tspyl4, Ctsb, Rpl27a, Rpl21, Atp5h, Chchd10, Ociad1, Nap1l5, ENSMUSG00000040904, Atp5j, Rpl3, Ubb, Cd81, Pebp1, Slc25a3, Ndn, Pkm, Uchl1, Rplp1, Atp6v0c, Bex2, Actb, Rpl8, H2az1, Tle5, Gm1673, Ndfip1, Rpl9, Rpl6, 1700030F04Rik, Itm2b, Bsg, Eif1, Selenom, Ldhb, Scn1b, Rps27a, Rabac1, Aplp1, Atp5g1, Pcsk1n, Tpt1, Fkbp3, Ckb, Cox6b1, Rpl41, Cfap77, Resp18, Cox7c, Rps21, Atp5pb, Rpl13, Rpl22l1, Calm1, Hint1, Atpif1, Atp5md, Hsp90aa1, Tmem59l, Chchd2, Rpl37, Tuba1b, Elob, Atp5g3, Mt3, Atp5l, Rnf227, Ndufb8, Atp5j2, Gng3, Rpl19, Fau, Hspa8, Ndufa4, Ppia, Rtl8a, Mdh1, Tmsb10, Cox7a2, Rpl38, Cox6c, Cox8a, Fth1, Stmn3, Calm2, Rpl24, Rps24, Cycs, Cox4i1	1445
GO:1901700	response to oxygen-containing compound	140	8	11.1	0.88660	0.88660	3dpi	BP	Glut_6	GO:1901700	Actb, Aplp1, Atp5g1, Caly, H2az1, Ly6h, Mt3, Pkm	114	H3f3b, Oaz1, ENSMUSG00000116358, Ly6h, Selenok, Actg1, Aldoa, Slc25a4, Rpl11, Cst3, Caly, Ndufa13, Sec62, 6330403K07Rik, Stmn1, P2ry14, Rps8, Sumo2, Fkbp2, Cox5a, Hsp90ab1, Tmsb4x, Rab3a, Tubb2a, Eef1a1, Tspyl4, Ctsb, Rpl27a, Rpl21, Atp5h, Chchd10, Ociad1, Nap1l5, ENSMUSG00000040904, Atp5j, Rpl3, Ubb, Cd81, Pebp1, Slc25a3, Ndn, Pkm, Uchl1, Rplp1, Atp6v0c, Bex2, Actb, Rpl8, H2az1, Tle5, Gm1673, Ndfip1, Rpl9, Rpl6, 1700030F04Rik, Itm2b, Bsg, Eif1, Selenom, Ldhb, Scn1b, Rps27a, Rabac1, Aplp1, Atp5g1, Pcsk1n, Tpt1, Fkbp3, Ckb, Cox6b1, Rpl41, Cfap77, Resp18, Cox7c, Rps21, Atp5pb, Rpl13, Rpl22l1, Calm1, Hint1, Atpif1, Atp5md, Hsp90aa1, Tmem59l, Chchd2, Rpl37, Tuba1b, Elob, Atp5g3, Mt3, Atp5l, Rnf227, Ndufb8, Atp5j2, Gng3, Rpl19, Fau, Hspa8, Ndufa4, Ppia, Rtl8a, Mdh1, Tmsb10, Cox7a2, Rpl38, Cox6c, Cox8a, Fth1, Stmn3, Calm2, Rpl24, Rps24, Cycs, Cox4i1	1445
GO:0019219	regulation of nucleobase-containing comp...	268	17	21.24	0.88663	0.88663	3dpi	BP	Glut_6	GO:0019219	Cd81, Chchd10, Chchd2, Elob, H2az1, Hint1, Hsp90aa1, Hsp90ab1, Hspa8, Mt3, Ndfip1, Ndn, Ppia, Rpl11, Sumo2, Tle5, Tmsb4x	114	H3f3b, Oaz1, ENSMUSG00000116358, Ly6h, Selenok, Actg1, Aldoa, Slc25a4, Rpl11, Cst3, Caly, Ndufa13, Sec62, 6330403K07Rik, Stmn1, P2ry14, Rps8, Sumo2, Fkbp2, Cox5a, Hsp90ab1, Tmsb4x, Rab3a, Tubb2a, Eef1a1, Tspyl4, Ctsb, Rpl27a, Rpl21, Atp5h, Chchd10, Ociad1, Nap1l5, ENSMUSG00000040904, Atp5j, Rpl3, Ubb, Cd81, Pebp1, Slc25a3, Ndn, Pkm, Uchl1, Rplp1, Atp6v0c, Bex2, Actb, Rpl8, H2az1, Tle5, Gm1673, Ndfip1, Rpl9, Rpl6, 1700030F04Rik, Itm2b, Bsg, Eif1, Selenom, Ldhb, Scn1b, Rps27a, Rabac1, Aplp1, Atp5g1, Pcsk1n, Tpt1, Fkbp3, Ckb, Cox6b1, Rpl41, Cfap77, Resp18, Cox7c, Rps21, Atp5pb, Rpl13, Rpl22l1, Calm1, Hint1, Atpif1, Atp5md, Hsp90aa1, Tmem59l, Chchd2, Rpl37, Tuba1b, Elob, Atp5g3, Mt3, Atp5l, Rnf227, Ndufb8, Atp5j2, Gng3, Rpl19, Fau, Hspa8, Ndufa4, Ppia, Rtl8a, Mdh1, Tmsb10, Cox7a2, Rpl38, Cox6c, Cox8a, Fth1, Stmn3, Calm2, Rpl24, Rps24, Cycs, Cox4i1	1445
GO:0048870	cell motility	184	11	14.58	0.88797	0.88797	3dpi	BP	Glut_6	GO:0048870	Actb, Actg1, Aldoa, Bsg, Cd81, Ndn, Ppia, Selenok, Tmsb10, Tmsb4x, Tubb2a	114	H3f3b, Oaz1, ENSMUSG00000116358, Ly6h, Selenok, Actg1, Aldoa, Slc25a4, Rpl11, Cst3, Caly, Ndufa13, Sec62, 6330403K07Rik, Stmn1, P2ry14, Rps8, Sumo2, Fkbp2, Cox5a, Hsp90ab1, Tmsb4x, Rab3a, Tubb2a, Eef1a1, Tspyl4, Ctsb, Rpl27a, Rpl21, Atp5h, Chchd10, Ociad1, Nap1l5, ENSMUSG00000040904, Atp5j, Rpl3, Ubb, Cd81, Pebp1, Slc25a3, Ndn, Pkm, Uchl1, Rplp1, Atp6v0c, Bex2, Actb, Rpl8, H2az1, Tle5, Gm1673, Ndfip1, Rpl9, Rpl6, 1700030F04Rik, Itm2b, Bsg, Eif1, Selenom, Ldhb, Scn1b, Rps27a, Rabac1, Aplp1, Atp5g1, Pcsk1n, Tpt1, Fkbp3, Ckb, Cox6b1, Rpl41, Cfap77, Resp18, Cox7c, Rps21, Atp5pb, Rpl13, Rpl22l1, Calm1, Hint1, Atpif1, Atp5md, Hsp90aa1, Tmem59l, Chchd2, Rpl37, Tuba1b, Elob, Atp5g3, Mt3, Atp5l, Rnf227, Ndufb8, Atp5j2, Gng3, Rpl19, Fau, Hspa8, Ndufa4, Ppia, Rtl8a, Mdh1, Tmsb10, Cox7a2, Rpl38, Cox6c, Cox8a, Fth1, Stmn3, Calm2, Rpl24, Rps24, Cycs, Cox4i1	1445
GO:0051674	localization of cell	184	11	14.58	0.88797	0.88797	3dpi	BP	Glut_6	GO:0051674	Actb, Actg1, Aldoa, Bsg, Cd81, Ndn, Ppia, Selenok, Tmsb10, Tmsb4x, Tubb2a	114	H3f3b, Oaz1, ENSMUSG00000116358, Ly6h, Selenok, Actg1, Aldoa, Slc25a4, Rpl11, Cst3, Caly, Ndufa13, Sec62, 6330403K07Rik, Stmn1, P2ry14, Rps8, Sumo2, Fkbp2, Cox5a, Hsp90ab1, Tmsb4x, Rab3a, Tubb2a, Eef1a1, Tspyl4, Ctsb, Rpl27a, Rpl21, Atp5h, Chchd10, Ociad1, Nap1l5, ENSMUSG00000040904, Atp5j, Rpl3, Ubb, Cd81, Pebp1, Slc25a3, Ndn, Pkm, Uchl1, Rplp1, Atp6v0c, Bex2, Actb, Rpl8, H2az1, Tle5, Gm1673, Ndfip1, Rpl9, Rpl6, 1700030F04Rik, Itm2b, Bsg, Eif1, Selenom, Ldhb, Scn1b, Rps27a, Rabac1, Aplp1, Atp5g1, Pcsk1n, Tpt1, Fkbp3, Ckb, Cox6b1, Rpl41, Cfap77, Resp18, Cox7c, Rps21, Atp5pb, Rpl13, Rpl22l1, Calm1, Hint1, Atpif1, Atp5md, Hsp90aa1, Tmem59l, Chchd2, Rpl37, Tuba1b, Elob, Atp5g3, Mt3, Atp5l, Rnf227, Ndufb8, Atp5j2, Gng3, Rpl19, Fau, Hspa8, Ndufa4, Ppia, Rtl8a, Mdh1, Tmsb10, Cox7a2, Rpl38, Cox6c, Cox8a, Fth1, Stmn3, Calm2, Rpl24, Rps24, Cycs, Cox4i1	1445
GO:0006816	calcium ion transport	63	3	4.99	0.89075	0.89075	3dpi	BP	Glut_6	GO:0006816	Calm1, Calm2, Selenok	114	H3f3b, Oaz1, ENSMUSG00000116358, Ly6h, Selenok, Actg1, Aldoa, Slc25a4, Rpl11, Cst3, Caly, Ndufa13, Sec62, 6330403K07Rik, Stmn1, P2ry14, Rps8, Sumo2, Fkbp2, Cox5a, Hsp90ab1, Tmsb4x, Rab3a, Tubb2a, Eef1a1, Tspyl4, Ctsb, Rpl27a, Rpl21, Atp5h, Chchd10, Ociad1, Nap1l5, ENSMUSG00000040904, Atp5j, Rpl3, Ubb, Cd81, Pebp1, Slc25a3, Ndn, Pkm, Uchl1, Rplp1, Atp6v0c, Bex2, Actb, Rpl8, H2az1, Tle5, Gm1673, Ndfip1, Rpl9, Rpl6, 1700030F04Rik, Itm2b, Bsg, Eif1, Selenom, Ldhb, Scn1b, Rps27a, Rabac1, Aplp1, Atp5g1, Pcsk1n, Tpt1, Fkbp3, Ckb, Cox6b1, Rpl41, Cfap77, Resp18, Cox7c, Rps21, Atp5pb, Rpl13, Rpl22l1, Calm1, Hint1, Atpif1, Atp5md, Hsp90aa1, Tmem59l, Chchd2, Rpl37, Tuba1b, Elob, Atp5g3, Mt3, Atp5l, Rnf227, Ndufb8, Atp5j2, Gng3, Rpl19, Fau, Hspa8, Ndufa4, Ppia, Rtl8a, Mdh1, Tmsb10, Cox7a2, Rpl38, Cox6c, Cox8a, Fth1, Stmn3, Calm2, Rpl24, Rps24, Cycs, Cox4i1	1445
GO:0042127	regulation of cell population proliferat...	126	7	9.99	0.89102	0.89102	3dpi	BP	Glut_6	GO:0042127	Atpif1, Cd81, Cst3, Fth1, Ndfip1, Ndn, Selenok	114	H3f3b, Oaz1, ENSMUSG00000116358, Ly6h, Selenok, Actg1, Aldoa, Slc25a4, Rpl11, Cst3, Caly, Ndufa13, Sec62, 6330403K07Rik, Stmn1, P2ry14, Rps8, Sumo2, Fkbp2, Cox5a, Hsp90ab1, Tmsb4x, Rab3a, Tubb2a, Eef1a1, Tspyl4, Ctsb, Rpl27a, Rpl21, Atp5h, Chchd10, Ociad1, Nap1l5, ENSMUSG00000040904, Atp5j, Rpl3, Ubb, Cd81, Pebp1, Slc25a3, Ndn, Pkm, Uchl1, Rplp1, Atp6v0c, Bex2, Actb, Rpl8, H2az1, Tle5, Gm1673, Ndfip1, Rpl9, Rpl6, 1700030F04Rik, Itm2b, Bsg, Eif1, Selenom, Ldhb, Scn1b, Rps27a, Rabac1, Aplp1, Atp5g1, Pcsk1n, Tpt1, Fkbp3, Ckb, Cox6b1, Rpl41, Cfap77, Resp18, Cox7c, Rps21, Atp5pb, Rpl13, Rpl22l1, Calm1, Hint1, Atpif1, Atp5md, Hsp90aa1, Tmem59l, Chchd2, Rpl37, Tuba1b, Elob, Atp5g3, Mt3, Atp5l, Rnf227, Ndufb8, Atp5j2, Gng3, Rpl19, Fau, Hspa8, Ndufa4, Ppia, Rtl8a, Mdh1, Tmsb10, Cox7a2, Rpl38, Cox6c, Cox8a, Fth1, Stmn3, Calm2, Rpl24, Rps24, Cycs, Cox4i1	1445
GO:0030036	actin cytoskeleton organization	96	5	7.61	0.89454	0.89454	3dpi	BP	Glut_6	GO:0030036	Actb, Actg1, Stmn1, Tmsb10, Tmsb4x	114	H3f3b, Oaz1, ENSMUSG00000116358, Ly6h, Selenok, Actg1, Aldoa, Slc25a4, Rpl11, Cst3, Caly, Ndufa13, Sec62, 6330403K07Rik, Stmn1, P2ry14, Rps8, Sumo2, Fkbp2, Cox5a, Hsp90ab1, Tmsb4x, Rab3a, Tubb2a, Eef1a1, Tspyl4, Ctsb, Rpl27a, Rpl21, Atp5h, Chchd10, Ociad1, Nap1l5, ENSMUSG00000040904, Atp5j, Rpl3, Ubb, Cd81, Pebp1, Slc25a3, Ndn, Pkm, Uchl1, Rplp1, Atp6v0c, Bex2, Actb, Rpl8, H2az1, Tle5, Gm1673, Ndfip1, Rpl9, Rpl6, 1700030F04Rik, Itm2b, Bsg, Eif1, Selenom, Ldhb, Scn1b, Rps27a, Rabac1, Aplp1, Atp5g1, Pcsk1n, Tpt1, Fkbp3, Ckb, Cox6b1, Rpl41, Cfap77, Resp18, Cox7c, Rps21, Atp5pb, Rpl13, Rpl22l1, Calm1, Hint1, Atpif1, Atp5md, Hsp90aa1, Tmem59l, Chchd2, Rpl37, Tuba1b, Elob, Atp5g3, Mt3, Atp5l, Rnf227, Ndufb8, Atp5j2, Gng3, Rpl19, Fau, Hspa8, Ndufa4, Ppia, Rtl8a, Mdh1, Tmsb10, Cox7a2, Rpl38, Cox6c, Cox8a, Fth1, Stmn3, Calm2, Rpl24, Rps24, Cycs, Cox4i1	1445
GO:0042391	regulation of membrane potential	96	5	7.61	0.89454	0.89454	3dpi	BP	Glut_6	GO:0042391	Atp5g1, Atpif1, Chchd10, Scn1b, Ubb	114	H3f3b, Oaz1, ENSMUSG00000116358, Ly6h, Selenok, Actg1, Aldoa, Slc25a4, Rpl11, Cst3, Caly, Ndufa13, Sec62, 6330403K07Rik, Stmn1, P2ry14, Rps8, Sumo2, Fkbp2, Cox5a, Hsp90ab1, Tmsb4x, Rab3a, Tubb2a, Eef1a1, Tspyl4, Ctsb, Rpl27a, Rpl21, Atp5h, Chchd10, Ociad1, Nap1l5, ENSMUSG00000040904, Atp5j, Rpl3, Ubb, Cd81, Pebp1, Slc25a3, Ndn, Pkm, Uchl1, Rplp1, Atp6v0c, Bex2, Actb, Rpl8, H2az1, Tle5, Gm1673, Ndfip1, Rpl9, Rpl6, 1700030F04Rik, Itm2b, Bsg, Eif1, Selenom, Ldhb, Scn1b, Rps27a, Rabac1, Aplp1, Atp5g1, Pcsk1n, Tpt1, Fkbp3, Ckb, Cox6b1, Rpl41, Cfap77, Resp18, Cox7c, Rps21, Atp5pb, Rpl13, Rpl22l1, Calm1, Hint1, Atpif1, Atp5md, Hsp90aa1, Tmem59l, Chchd2, Rpl37, Tuba1b, Elob, Atp5g3, Mt3, Atp5l, Rnf227, Ndufb8, Atp5j2, Gng3, Rpl19, Fau, Hspa8, Ndufa4, Ppia, Rtl8a, Mdh1, Tmsb10, Cox7a2, Rpl38, Cox6c, Cox8a, Fth1, Stmn3, Calm2, Rpl24, Rps24, Cycs, Cox4i1	1445
GO:0010001	glial cell differentiation	27	1	2.14	0.89484	0.89484	3dpi	BP	Glut_6	GO:0010001	Mt3	114	H3f3b, Oaz1, ENSMUSG00000116358, Ly6h, Selenok, Actg1, Aldoa, Slc25a4, Rpl11, Cst3, Caly, Ndufa13, Sec62, 6330403K07Rik, Stmn1, P2ry14, Rps8, Sumo2, Fkbp2, Cox5a, Hsp90ab1, Tmsb4x, Rab3a, Tubb2a, Eef1a1, Tspyl4, Ctsb, Rpl27a, Rpl21, Atp5h, Chchd10, Ociad1, Nap1l5, ENSMUSG00000040904, Atp5j, Rpl3, Ubb, Cd81, Pebp1, Slc25a3, Ndn, Pkm, Uchl1, Rplp1, Atp6v0c, Bex2, Actb, Rpl8, H2az1, Tle5, Gm1673, Ndfip1, Rpl9, Rpl6, 1700030F04Rik, Itm2b, Bsg, Eif1, Selenom, Ldhb, Scn1b, Rps27a, Rabac1, Aplp1, Atp5g1, Pcsk1n, Tpt1, Fkbp3, Ckb, Cox6b1, Rpl41, Cfap77, Resp18, Cox7c, Rps21, Atp5pb, Rpl13, Rpl22l1, Calm1, Hint1, Atpif1, Atp5md, Hsp90aa1, Tmem59l, Chchd2, Rpl37, Tuba1b, Elob, Atp5g3, Mt3, Atp5l, Rnf227, Ndufb8, Atp5j2, Gng3, Rpl19, Fau, Hspa8, Ndufa4, Ppia, Rtl8a, Mdh1, Tmsb10, Cox7a2, Rpl38, Cox6c, Cox8a, Fth1, Stmn3, Calm2, Rpl24, Rps24, Cycs, Cox4i1	1445
GO:0035725	sodium ion transmembrane transport	27	1	2.14	0.89484	0.89484	3dpi	BP	Glut_6	GO:0035725	Scn1b	114	H3f3b, Oaz1, ENSMUSG00000116358, Ly6h, Selenok, Actg1, Aldoa, Slc25a4, Rpl11, Cst3, Caly, Ndufa13, Sec62, 6330403K07Rik, Stmn1, P2ry14, Rps8, Sumo2, Fkbp2, Cox5a, Hsp90ab1, Tmsb4x, Rab3a, Tubb2a, Eef1a1, Tspyl4, Ctsb, Rpl27a, Rpl21, Atp5h, Chchd10, Ociad1, Nap1l5, ENSMUSG00000040904, Atp5j, Rpl3, Ubb, Cd81, Pebp1, Slc25a3, Ndn, Pkm, Uchl1, Rplp1, Atp6v0c, Bex2, Actb, Rpl8, H2az1, Tle5, Gm1673, Ndfip1, Rpl9, Rpl6, 1700030F04Rik, Itm2b, Bsg, Eif1, Selenom, Ldhb, Scn1b, Rps27a, Rabac1, Aplp1, Atp5g1, Pcsk1n, Tpt1, Fkbp3, Ckb, Cox6b1, Rpl41, Cfap77, Resp18, Cox7c, Rps21, Atp5pb, Rpl13, Rpl22l1, Calm1, Hint1, Atpif1, Atp5md, Hsp90aa1, Tmem59l, Chchd2, Rpl37, Tuba1b, Elob, Atp5g3, Mt3, Atp5l, Rnf227, Ndufb8, Atp5j2, Gng3, Rpl19, Fau, Hspa8, Ndufa4, Ppia, Rtl8a, Mdh1, Tmsb10, Cox7a2, Rpl38, Cox6c, Cox8a, Fth1, Stmn3, Calm2, Rpl24, Rps24, Cycs, Cox4i1	1445
GO:0060291	long-term synaptic potentiation	27	1	2.14	0.89484	0.89484	3dpi	BP	Glut_6	GO:0060291	Rab3a	114	H3f3b, Oaz1, ENSMUSG00000116358, Ly6h, Selenok, Actg1, Aldoa, Slc25a4, Rpl11, Cst3, Caly, Ndufa13, Sec62, 6330403K07Rik, Stmn1, P2ry14, Rps8, Sumo2, Fkbp2, Cox5a, Hsp90ab1, Tmsb4x, Rab3a, Tubb2a, Eef1a1, Tspyl4, Ctsb, Rpl27a, Rpl21, Atp5h, Chchd10, Ociad1, Nap1l5, ENSMUSG00000040904, Atp5j, Rpl3, Ubb, Cd81, Pebp1, Slc25a3, Ndn, Pkm, Uchl1, Rplp1, Atp6v0c, Bex2, Actb, Rpl8, H2az1, Tle5, Gm1673, Ndfip1, Rpl9, Rpl6, 1700030F04Rik, Itm2b, Bsg, Eif1, Selenom, Ldhb, Scn1b, Rps27a, Rabac1, Aplp1, Atp5g1, Pcsk1n, Tpt1, Fkbp3, Ckb, Cox6b1, Rpl41, Cfap77, Resp18, Cox7c, Rps21, Atp5pb, Rpl13, Rpl22l1, Calm1, Hint1, Atpif1, Atp5md, Hsp90aa1, Tmem59l, Chchd2, Rpl37, Tuba1b, Elob, Atp5g3, Mt3, Atp5l, Rnf227, Ndufb8, Atp5j2, Gng3, Rpl19, Fau, Hspa8, Ndufa4, Ppia, Rtl8a, Mdh1, Tmsb10, Cox7a2, Rpl38, Cox6c, Cox8a, Fth1, Stmn3, Calm2, Rpl24, Rps24, Cycs, Cox4i1	1445
GO:0060828	regulation of canonical Wnt signaling pa...	27	1	2.14	0.89484	0.89484	3dpi	BP	Glut_6	GO:0060828	Tle5	114	H3f3b, Oaz1, ENSMUSG00000116358, Ly6h, Selenok, Actg1, Aldoa, Slc25a4, Rpl11, Cst3, Caly, Ndufa13, Sec62, 6330403K07Rik, Stmn1, P2ry14, Rps8, Sumo2, Fkbp2, Cox5a, Hsp90ab1, Tmsb4x, Rab3a, Tubb2a, Eef1a1, Tspyl4, Ctsb, Rpl27a, Rpl21, Atp5h, Chchd10, Ociad1, Nap1l5, ENSMUSG00000040904, Atp5j, Rpl3, Ubb, Cd81, Pebp1, Slc25a3, Ndn, Pkm, Uchl1, Rplp1, Atp6v0c, Bex2, Actb, Rpl8, H2az1, Tle5, Gm1673, Ndfip1, Rpl9, Rpl6, 1700030F04Rik, Itm2b, Bsg, Eif1, Selenom, Ldhb, Scn1b, Rps27a, Rabac1, Aplp1, Atp5g1, Pcsk1n, Tpt1, Fkbp3, Ckb, Cox6b1, Rpl41, Cfap77, Resp18, Cox7c, Rps21, Atp5pb, Rpl13, Rpl22l1, Calm1, Hint1, Atpif1, Atp5md, Hsp90aa1, Tmem59l, Chchd2, Rpl37, Tuba1b, Elob, Atp5g3, Mt3, Atp5l, Rnf227, Ndufb8, Atp5j2, Gng3, Rpl19, Fau, Hspa8, Ndufa4, Ppia, Rtl8a, Mdh1, Tmsb10, Cox7a2, Rpl38, Cox6c, Cox8a, Fth1, Stmn3, Calm2, Rpl24, Rps24, Cycs, Cox4i1	1445
GO:0098657	import into cell	27	1	2.14	0.89484	0.89484	3dpi	BP	Glut_6	GO:0098657	Actb	114	H3f3b, Oaz1, ENSMUSG00000116358, Ly6h, Selenok, Actg1, Aldoa, Slc25a4, Rpl11, Cst3, Caly, Ndufa13, Sec62, 6330403K07Rik, Stmn1, P2ry14, Rps8, Sumo2, Fkbp2, Cox5a, Hsp90ab1, Tmsb4x, Rab3a, Tubb2a, Eef1a1, Tspyl4, Ctsb, Rpl27a, Rpl21, Atp5h, Chchd10, Ociad1, Nap1l5, ENSMUSG00000040904, Atp5j, Rpl3, Ubb, Cd81, Pebp1, Slc25a3, Ndn, Pkm, Uchl1, Rplp1, Atp6v0c, Bex2, Actb, Rpl8, H2az1, Tle5, Gm1673, Ndfip1, Rpl9, Rpl6, 1700030F04Rik, Itm2b, Bsg, Eif1, Selenom, Ldhb, Scn1b, Rps27a, Rabac1, Aplp1, Atp5g1, Pcsk1n, Tpt1, Fkbp3, Ckb, Cox6b1, Rpl41, Cfap77, Resp18, Cox7c, Rps21, Atp5pb, Rpl13, Rpl22l1, Calm1, Hint1, Atpif1, Atp5md, Hsp90aa1, Tmem59l, Chchd2, Rpl37, Tuba1b, Elob, Atp5g3, Mt3, Atp5l, Rnf227, Ndufb8, Atp5j2, Gng3, Rpl19, Fau, Hspa8, Ndufa4, Ppia, Rtl8a, Mdh1, Tmsb10, Cox7a2, Rpl38, Cox6c, Cox8a, Fth1, Stmn3, Calm2, Rpl24, Rps24, Cycs, Cox4i1	1445
GO:0006464	cellular protein modification process	298	19	23.62	0.89542	0.99658	3dpi	BP	Glut_6	GO:0006464	Actb, Calm1, Calm2, Cd81, Hint1, Hsp90aa1, Hsp90ab1, Hspa8, Mt3, Ndfip1, Ndn, Pebp1, Ppia, Rpl11, Rps27a, Selenok, Sumo2, Ubb, Uchl1	114	H3f3b, Oaz1, ENSMUSG00000116358, Ly6h, Selenok, Actg1, Aldoa, Slc25a4, Rpl11, Cst3, Caly, Ndufa13, Sec62, 6330403K07Rik, Stmn1, P2ry14, Rps8, Sumo2, Fkbp2, Cox5a, Hsp90ab1, Tmsb4x, Rab3a, Tubb2a, Eef1a1, Tspyl4, Ctsb, Rpl27a, Rpl21, Atp5h, Chchd10, Ociad1, Nap1l5, ENSMUSG00000040904, Atp5j, Rpl3, Ubb, Cd81, Pebp1, Slc25a3, Ndn, Pkm, Uchl1, Rplp1, Atp6v0c, Bex2, Actb, Rpl8, H2az1, Tle5, Gm1673, Ndfip1, Rpl9, Rpl6, 1700030F04Rik, Itm2b, Bsg, Eif1, Selenom, Ldhb, Scn1b, Rps27a, Rabac1, Aplp1, Atp5g1, Pcsk1n, Tpt1, Fkbp3, Ckb, Cox6b1, Rpl41, Cfap77, Resp18, Cox7c, Rps21, Atp5pb, Rpl13, Rpl22l1, Calm1, Hint1, Atpif1, Atp5md, Hsp90aa1, Tmem59l, Chchd2, Rpl37, Tuba1b, Elob, Atp5g3, Mt3, Atp5l, Rnf227, Ndufb8, Atp5j2, Gng3, Rpl19, Fau, Hspa8, Ndufa4, Ppia, Rtl8a, Mdh1, Tmsb10, Cox7a2, Rpl38, Cox6c, Cox8a, Fth1, Stmn3, Calm2, Rpl24, Rps24, Cycs, Cox4i1	1445
GO:0036211	protein modification process	298	19	23.62	0.89542	0.99658	3dpi	BP	Glut_6	GO:0036211	Actb, Calm1, Calm2, Cd81, Hint1, Hsp90aa1, Hsp90ab1, Hspa8, Mt3, Ndfip1, Ndn, Pebp1, Ppia, Rpl11, Rps27a, Selenok, Sumo2, Ubb, Uchl1	114	H3f3b, Oaz1, ENSMUSG00000116358, Ly6h, Selenok, Actg1, Aldoa, Slc25a4, Rpl11, Cst3, Caly, Ndufa13, Sec62, 6330403K07Rik, Stmn1, P2ry14, Rps8, Sumo2, Fkbp2, Cox5a, Hsp90ab1, Tmsb4x, Rab3a, Tubb2a, Eef1a1, Tspyl4, Ctsb, Rpl27a, Rpl21, Atp5h, Chchd10, Ociad1, Nap1l5, ENSMUSG00000040904, Atp5j, Rpl3, Ubb, Cd81, Pebp1, Slc25a3, Ndn, Pkm, Uchl1, Rplp1, Atp6v0c, Bex2, Actb, Rpl8, H2az1, Tle5, Gm1673, Ndfip1, Rpl9, Rpl6, 1700030F04Rik, Itm2b, Bsg, Eif1, Selenom, Ldhb, Scn1b, Rps27a, Rabac1, Aplp1, Atp5g1, Pcsk1n, Tpt1, Fkbp3, Ckb, Cox6b1, Rpl41, Cfap77, Resp18, Cox7c, Rps21, Atp5pb, Rpl13, Rpl22l1, Calm1, Hint1, Atpif1, Atp5md, Hsp90aa1, Tmem59l, Chchd2, Rpl37, Tuba1b, Elob, Atp5g3, Mt3, Atp5l, Rnf227, Ndufb8, Atp5j2, Gng3, Rpl19, Fau, Hspa8, Ndufa4, Ppia, Rtl8a, Mdh1, Tmsb10, Cox7a2, Rpl38, Cox6c, Cox8a, Fth1, Stmn3, Calm2, Rpl24, Rps24, Cycs, Cox4i1	1445
GO:0051130	positive regulation of cellular componen...	158	9	12.52	0.90084	0.90084	3dpi	BP	Glut_6	GO:0051130	Atp5g1, Atpif1, Caly, Chchd10, Eef1a1, Hsp90aa1, Pebp1, Scn1b, Slc25a4	114	H3f3b, Oaz1, ENSMUSG00000116358, Ly6h, Selenok, Actg1, Aldoa, Slc25a4, Rpl11, Cst3, Caly, Ndufa13, Sec62, 6330403K07Rik, Stmn1, P2ry14, Rps8, Sumo2, Fkbp2, Cox5a, Hsp90ab1, Tmsb4x, Rab3a, Tubb2a, Eef1a1, Tspyl4, Ctsb, Rpl27a, Rpl21, Atp5h, Chchd10, Ociad1, Nap1l5, ENSMUSG00000040904, Atp5j, Rpl3, Ubb, Cd81, Pebp1, Slc25a3, Ndn, Pkm, Uchl1, Rplp1, Atp6v0c, Bex2, Actb, Rpl8, H2az1, Tle5, Gm1673, Ndfip1, Rpl9, Rpl6, 1700030F04Rik, Itm2b, Bsg, Eif1, Selenom, Ldhb, Scn1b, Rps27a, Rabac1, Aplp1, Atp5g1, Pcsk1n, Tpt1, Fkbp3, Ckb, Cox6b1, Rpl41, Cfap77, Resp18, Cox7c, Rps21, Atp5pb, Rpl13, Rpl22l1, Calm1, Hint1, Atpif1, Atp5md, Hsp90aa1, Tmem59l, Chchd2, Rpl37, Tuba1b, Elob, Atp5g3, Mt3, Atp5l, Rnf227, Ndufb8, Atp5j2, Gng3, Rpl19, Fau, Hspa8, Ndufa4, Ppia, Rtl8a, Mdh1, Tmsb10, Cox7a2, Rpl38, Cox6c, Cox8a, Fth1, Stmn3, Calm2, Rpl24, Rps24, Cycs, Cox4i1	1445
GO:0016070	RNA metabolic process	286	18	22.67	0.90131	0.90131	3dpi	BP	Glut_6	GO:0016070	Aplp1, Cd81, Chchd10, Chchd2, Elob, H2az1, Hint1, Hspa8, Mt3, Ndn, Ppia, Rpl11, Rps21, Rps24, Rps8, Sumo2, Tle5, Tmsb4x	114	H3f3b, Oaz1, ENSMUSG00000116358, Ly6h, Selenok, Actg1, Aldoa, Slc25a4, Rpl11, Cst3, Caly, Ndufa13, Sec62, 6330403K07Rik, Stmn1, P2ry14, Rps8, Sumo2, Fkbp2, Cox5a, Hsp90ab1, Tmsb4x, Rab3a, Tubb2a, Eef1a1, Tspyl4, Ctsb, Rpl27a, Rpl21, Atp5h, Chchd10, Ociad1, Nap1l5, ENSMUSG00000040904, Atp5j, Rpl3, Ubb, Cd81, Pebp1, Slc25a3, Ndn, Pkm, Uchl1, Rplp1, Atp6v0c, Bex2, Actb, Rpl8, H2az1, Tle5, Gm1673, Ndfip1, Rpl9, Rpl6, 1700030F04Rik, Itm2b, Bsg, Eif1, Selenom, Ldhb, Scn1b, Rps27a, Rabac1, Aplp1, Atp5g1, Pcsk1n, Tpt1, Fkbp3, Ckb, Cox6b1, Rpl41, Cfap77, Resp18, Cox7c, Rps21, Atp5pb, Rpl13, Rpl22l1, Calm1, Hint1, Atpif1, Atp5md, Hsp90aa1, Tmem59l, Chchd2, Rpl37, Tuba1b, Elob, Atp5g3, Mt3, Atp5l, Rnf227, Ndufb8, Atp5j2, Gng3, Rpl19, Fau, Hspa8, Ndufa4, Ppia, Rtl8a, Mdh1, Tmsb10, Cox7a2, Rpl38, Cox6c, Cox8a, Fth1, Stmn3, Calm2, Rpl24, Rps24, Cycs, Cox4i1	1445
GO:0018193	peptidyl-amino acid modification	113	6	8.96	0.90163	0.90163	3dpi	BP	Glut_6	GO:0018193	Cd81, Hint1, Hsp90aa1, Hsp90ab1, Ppia, Sumo2	114	H3f3b, Oaz1, ENSMUSG00000116358, Ly6h, Selenok, Actg1, Aldoa, Slc25a4, Rpl11, Cst3, Caly, Ndufa13, Sec62, 6330403K07Rik, Stmn1, P2ry14, Rps8, Sumo2, Fkbp2, Cox5a, Hsp90ab1, Tmsb4x, Rab3a, Tubb2a, Eef1a1, Tspyl4, Ctsb, Rpl27a, Rpl21, Atp5h, Chchd10, Ociad1, Nap1l5, ENSMUSG00000040904, Atp5j, Rpl3, Ubb, Cd81, Pebp1, Slc25a3, Ndn, Pkm, Uchl1, Rplp1, Atp6v0c, Bex2, Actb, Rpl8, H2az1, Tle5, Gm1673, Ndfip1, Rpl9, Rpl6, 1700030F04Rik, Itm2b, Bsg, Eif1, Selenom, Ldhb, Scn1b, Rps27a, Rabac1, Aplp1, Atp5g1, Pcsk1n, Tpt1, Fkbp3, Ckb, Cox6b1, Rpl41, Cfap77, Resp18, Cox7c, Rps21, Atp5pb, Rpl13, Rpl22l1, Calm1, Hint1, Atpif1, Atp5md, Hsp90aa1, Tmem59l, Chchd2, Rpl37, Tuba1b, Elob, Atp5g3, Mt3, Atp5l, Rnf227, Ndufb8, Atp5j2, Gng3, Rpl19, Fau, Hspa8, Ndufa4, Ppia, Rtl8a, Mdh1, Tmsb10, Cox7a2, Rpl38, Cox6c, Cox8a, Fth1, Stmn3, Calm2, Rpl24, Rps24, Cycs, Cox4i1	1445
GO:0007162	negative regulation of cell adhesion	28	1	2.22	0.90334	0.90334	3dpi	BP	Glut_6	GO:0007162	Ndfip1	114	H3f3b, Oaz1, ENSMUSG00000116358, Ly6h, Selenok, Actg1, Aldoa, Slc25a4, Rpl11, Cst3, Caly, Ndufa13, Sec62, 6330403K07Rik, Stmn1, P2ry14, Rps8, Sumo2, Fkbp2, Cox5a, Hsp90ab1, Tmsb4x, Rab3a, Tubb2a, Eef1a1, Tspyl4, Ctsb, Rpl27a, Rpl21, Atp5h, Chchd10, Ociad1, Nap1l5, ENSMUSG00000040904, Atp5j, Rpl3, Ubb, Cd81, Pebp1, Slc25a3, Ndn, Pkm, Uchl1, Rplp1, Atp6v0c, Bex2, Actb, Rpl8, H2az1, Tle5, Gm1673, Ndfip1, Rpl9, Rpl6, 1700030F04Rik, Itm2b, Bsg, Eif1, Selenom, Ldhb, Scn1b, Rps27a, Rabac1, Aplp1, Atp5g1, Pcsk1n, Tpt1, Fkbp3, Ckb, Cox6b1, Rpl41, Cfap77, Resp18, Cox7c, Rps21, Atp5pb, Rpl13, Rpl22l1, Calm1, Hint1, Atpif1, Atp5md, Hsp90aa1, Tmem59l, Chchd2, Rpl37, Tuba1b, Elob, Atp5g3, Mt3, Atp5l, Rnf227, Ndufb8, Atp5j2, Gng3, Rpl19, Fau, Hspa8, Ndufa4, Ppia, Rtl8a, Mdh1, Tmsb10, Cox7a2, Rpl38, Cox6c, Cox8a, Fth1, Stmn3, Calm2, Rpl24, Rps24, Cycs, Cox4i1	1445
GO:0009410	response to xenobiotic stimulus	28	1	2.22	0.90334	0.90334	3dpi	BP	Glut_6	GO:0009410	Uchl1	114	H3f3b, Oaz1, ENSMUSG00000116358, Ly6h, Selenok, Actg1, Aldoa, Slc25a4, Rpl11, Cst3, Caly, Ndufa13, Sec62, 6330403K07Rik, Stmn1, P2ry14, Rps8, Sumo2, Fkbp2, Cox5a, Hsp90ab1, Tmsb4x, Rab3a, Tubb2a, Eef1a1, Tspyl4, Ctsb, Rpl27a, Rpl21, Atp5h, Chchd10, Ociad1, Nap1l5, ENSMUSG00000040904, Atp5j, Rpl3, Ubb, Cd81, Pebp1, Slc25a3, Ndn, Pkm, Uchl1, Rplp1, Atp6v0c, Bex2, Actb, Rpl8, H2az1, Tle5, Gm1673, Ndfip1, Rpl9, Rpl6, 1700030F04Rik, Itm2b, Bsg, Eif1, Selenom, Ldhb, Scn1b, Rps27a, Rabac1, Aplp1, Atp5g1, Pcsk1n, Tpt1, Fkbp3, Ckb, Cox6b1, Rpl41, Cfap77, Resp18, Cox7c, Rps21, Atp5pb, Rpl13, Rpl22l1, Calm1, Hint1, Atpif1, Atp5md, Hsp90aa1, Tmem59l, Chchd2, Rpl37, Tuba1b, Elob, Atp5g3, Mt3, Atp5l, Rnf227, Ndufb8, Atp5j2, Gng3, Rpl19, Fau, Hspa8, Ndufa4, Ppia, Rtl8a, Mdh1, Tmsb10, Cox7a2, Rpl38, Cox6c, Cox8a, Fth1, Stmn3, Calm2, Rpl24, Rps24, Cycs, Cox4i1	1445
GO:0046942	carboxylic acid transport	28	1	2.22	0.90334	0.90334	3dpi	BP	Glut_6	GO:0046942	Atp5j	114	H3f3b, Oaz1, ENSMUSG00000116358, Ly6h, Selenok, Actg1, Aldoa, Slc25a4, Rpl11, Cst3, Caly, Ndufa13, Sec62, 6330403K07Rik, Stmn1, P2ry14, Rps8, Sumo2, Fkbp2, Cox5a, Hsp90ab1, Tmsb4x, Rab3a, Tubb2a, Eef1a1, Tspyl4, Ctsb, Rpl27a, Rpl21, Atp5h, Chchd10, Ociad1, Nap1l5, ENSMUSG00000040904, Atp5j, Rpl3, Ubb, Cd81, Pebp1, Slc25a3, Ndn, Pkm, Uchl1, Rplp1, Atp6v0c, Bex2, Actb, Rpl8, H2az1, Tle5, Gm1673, Ndfip1, Rpl9, Rpl6, 1700030F04Rik, Itm2b, Bsg, Eif1, Selenom, Ldhb, Scn1b, Rps27a, Rabac1, Aplp1, Atp5g1, Pcsk1n, Tpt1, Fkbp3, Ckb, Cox6b1, Rpl41, Cfap77, Resp18, Cox7c, Rps21, Atp5pb, Rpl13, Rpl22l1, Calm1, Hint1, Atpif1, Atp5md, Hsp90aa1, Tmem59l, Chchd2, Rpl37, Tuba1b, Elob, Atp5g3, Mt3, Atp5l, Rnf227, Ndufb8, Atp5j2, Gng3, Rpl19, Fau, Hspa8, Ndufa4, Ppia, Rtl8a, Mdh1, Tmsb10, Cox7a2, Rpl38, Cox6c, Cox8a, Fth1, Stmn3, Calm2, Rpl24, Rps24, Cycs, Cox4i1	1445
GO:0050768	negative regulation of neurogenesis	28	1	2.22	0.90334	0.90334	3dpi	BP	Glut_6	GO:0050768	Mt3	114	H3f3b, Oaz1, ENSMUSG00000116358, Ly6h, Selenok, Actg1, Aldoa, Slc25a4, Rpl11, Cst3, Caly, Ndufa13, Sec62, 6330403K07Rik, Stmn1, P2ry14, Rps8, Sumo2, Fkbp2, Cox5a, Hsp90ab1, Tmsb4x, Rab3a, Tubb2a, Eef1a1, Tspyl4, Ctsb, Rpl27a, Rpl21, Atp5h, Chchd10, Ociad1, Nap1l5, ENSMUSG00000040904, Atp5j, Rpl3, Ubb, Cd81, Pebp1, Slc25a3, Ndn, Pkm, Uchl1, Rplp1, Atp6v0c, Bex2, Actb, Rpl8, H2az1, Tle5, Gm1673, Ndfip1, Rpl9, Rpl6, 1700030F04Rik, Itm2b, Bsg, Eif1, Selenom, Ldhb, Scn1b, Rps27a, Rabac1, Aplp1, Atp5g1, Pcsk1n, Tpt1, Fkbp3, Ckb, Cox6b1, Rpl41, Cfap77, Resp18, Cox7c, Rps21, Atp5pb, Rpl13, Rpl22l1, Calm1, Hint1, Atpif1, Atp5md, Hsp90aa1, Tmem59l, Chchd2, Rpl37, Tuba1b, Elob, Atp5g3, Mt3, Atp5l, Rnf227, Ndufb8, Atp5j2, Gng3, Rpl19, Fau, Hspa8, Ndufa4, Ppia, Rtl8a, Mdh1, Tmsb10, Cox7a2, Rpl38, Cox6c, Cox8a, Fth1, Stmn3, Calm2, Rpl24, Rps24, Cycs, Cox4i1	1445
GO:0051650	establishment of vesicle localization	28	1	2.22	0.90334	0.90334	3dpi	BP	Glut_6	GO:0051650	Rab3a	114	H3f3b, Oaz1, ENSMUSG00000116358, Ly6h, Selenok, Actg1, Aldoa, Slc25a4, Rpl11, Cst3, Caly, Ndufa13, Sec62, 6330403K07Rik, Stmn1, P2ry14, Rps8, Sumo2, Fkbp2, Cox5a, Hsp90ab1, Tmsb4x, Rab3a, Tubb2a, Eef1a1, Tspyl4, Ctsb, Rpl27a, Rpl21, Atp5h, Chchd10, Ociad1, Nap1l5, ENSMUSG00000040904, Atp5j, Rpl3, Ubb, Cd81, Pebp1, Slc25a3, Ndn, Pkm, Uchl1, Rplp1, Atp6v0c, Bex2, Actb, Rpl8, H2az1, Tle5, Gm1673, Ndfip1, Rpl9, Rpl6, 1700030F04Rik, Itm2b, Bsg, Eif1, Selenom, Ldhb, Scn1b, Rps27a, Rabac1, Aplp1, Atp5g1, Pcsk1n, Tpt1, Fkbp3, Ckb, Cox6b1, Rpl41, Cfap77, Resp18, Cox7c, Rps21, Atp5pb, Rpl13, Rpl22l1, Calm1, Hint1, Atpif1, Atp5md, Hsp90aa1, Tmem59l, Chchd2, Rpl37, Tuba1b, Elob, Atp5g3, Mt3, Atp5l, Rnf227, Ndufb8, Atp5j2, Gng3, Rpl19, Fau, Hspa8, Ndufa4, Ppia, Rtl8a, Mdh1, Tmsb10, Cox7a2, Rpl38, Cox6c, Cox8a, Fth1, Stmn3, Calm2, Rpl24, Rps24, Cycs, Cox4i1	1445
GO:0051961	negative regulation of nervous system de...	28	1	2.22	0.90334	0.90334	3dpi	BP	Glut_6	GO:0051961	Mt3	114	H3f3b, Oaz1, ENSMUSG00000116358, Ly6h, Selenok, Actg1, Aldoa, Slc25a4, Rpl11, Cst3, Caly, Ndufa13, Sec62, 6330403K07Rik, Stmn1, P2ry14, Rps8, Sumo2, Fkbp2, Cox5a, Hsp90ab1, Tmsb4x, Rab3a, Tubb2a, Eef1a1, Tspyl4, Ctsb, Rpl27a, Rpl21, Atp5h, Chchd10, Ociad1, Nap1l5, ENSMUSG00000040904, Atp5j, Rpl3, Ubb, Cd81, Pebp1, Slc25a3, Ndn, Pkm, Uchl1, Rplp1, Atp6v0c, Bex2, Actb, Rpl8, H2az1, Tle5, Gm1673, Ndfip1, Rpl9, Rpl6, 1700030F04Rik, Itm2b, Bsg, Eif1, Selenom, Ldhb, Scn1b, Rps27a, Rabac1, Aplp1, Atp5g1, Pcsk1n, Tpt1, Fkbp3, Ckb, Cox6b1, Rpl41, Cfap77, Resp18, Cox7c, Rps21, Atp5pb, Rpl13, Rpl22l1, Calm1, Hint1, Atpif1, Atp5md, Hsp90aa1, Tmem59l, Chchd2, Rpl37, Tuba1b, Elob, Atp5g3, Mt3, Atp5l, Rnf227, Ndufb8, Atp5j2, Gng3, Rpl19, Fau, Hspa8, Ndufa4, Ppia, Rtl8a, Mdh1, Tmsb10, Cox7a2, Rpl38, Cox6c, Cox8a, Fth1, Stmn3, Calm2, Rpl24, Rps24, Cycs, Cox4i1	1445
GO:1903531	negative regulation of secretion by cell	28	1	2.22	0.90334	0.90334	3dpi	BP	Glut_6	GO:1903531	Atp5j	114	H3f3b, Oaz1, ENSMUSG00000116358, Ly6h, Selenok, Actg1, Aldoa, Slc25a4, Rpl11, Cst3, Caly, Ndufa13, Sec62, 6330403K07Rik, Stmn1, P2ry14, Rps8, Sumo2, Fkbp2, Cox5a, Hsp90ab1, Tmsb4x, Rab3a, Tubb2a, Eef1a1, Tspyl4, Ctsb, Rpl27a, Rpl21, Atp5h, Chchd10, Ociad1, Nap1l5, ENSMUSG00000040904, Atp5j, Rpl3, Ubb, Cd81, Pebp1, Slc25a3, Ndn, Pkm, Uchl1, Rplp1, Atp6v0c, Bex2, Actb, Rpl8, H2az1, Tle5, Gm1673, Ndfip1, Rpl9, Rpl6, 1700030F04Rik, Itm2b, Bsg, Eif1, Selenom, Ldhb, Scn1b, Rps27a, Rabac1, Aplp1, Atp5g1, Pcsk1n, Tpt1, Fkbp3, Ckb, Cox6b1, Rpl41, Cfap77, Resp18, Cox7c, Rps21, Atp5pb, Rpl13, Rpl22l1, Calm1, Hint1, Atpif1, Atp5md, Hsp90aa1, Tmem59l, Chchd2, Rpl37, Tuba1b, Elob, Atp5g3, Mt3, Atp5l, Rnf227, Ndufb8, Atp5j2, Gng3, Rpl19, Fau, Hspa8, Ndufa4, Ppia, Rtl8a, Mdh1, Tmsb10, Cox7a2, Rpl38, Cox6c, Cox8a, Fth1, Stmn3, Calm2, Rpl24, Rps24, Cycs, Cox4i1	1445
GO:0016477	cell migration	174	10	13.79	0.90600	0.90600	3dpi	BP	Glut_6	GO:0016477	Actg1, Aldoa, Bsg, Cd81, Ndn, Ppia, Selenok, Tmsb10, Tmsb4x, Tubb2a	114	H3f3b, Oaz1, ENSMUSG00000116358, Ly6h, Selenok, Actg1, Aldoa, Slc25a4, Rpl11, Cst3, Caly, Ndufa13, Sec62, 6330403K07Rik, Stmn1, P2ry14, Rps8, Sumo2, Fkbp2, Cox5a, Hsp90ab1, Tmsb4x, Rab3a, Tubb2a, Eef1a1, Tspyl4, Ctsb, Rpl27a, Rpl21, Atp5h, Chchd10, Ociad1, Nap1l5, ENSMUSG00000040904, Atp5j, Rpl3, Ubb, Cd81, Pebp1, Slc25a3, Ndn, Pkm, Uchl1, Rplp1, Atp6v0c, Bex2, Actb, Rpl8, H2az1, Tle5, Gm1673, Ndfip1, Rpl9, Rpl6, 1700030F04Rik, Itm2b, Bsg, Eif1, Selenom, Ldhb, Scn1b, Rps27a, Rabac1, Aplp1, Atp5g1, Pcsk1n, Tpt1, Fkbp3, Ckb, Cox6b1, Rpl41, Cfap77, Resp18, Cox7c, Rps21, Atp5pb, Rpl13, Rpl22l1, Calm1, Hint1, Atpif1, Atp5md, Hsp90aa1, Tmem59l, Chchd2, Rpl37, Tuba1b, Elob, Atp5g3, Mt3, Atp5l, Rnf227, Ndufb8, Atp5j2, Gng3, Rpl19, Fau, Hspa8, Ndufa4, Ppia, Rtl8a, Mdh1, Tmsb10, Cox7a2, Rpl38, Cox6c, Cox8a, Fth1, Stmn3, Calm2, Rpl24, Rps24, Cycs, Cox4i1	1445
GO:0071840	cellular component organization or bioge...	645	45	51.12	0.90945	0.99352	3dpi	BP	Glut_6	GO:0071840	Actb, Actg1, Aplp1, Atp5g1, Atp5g3, Atp6v0c, Atpif1, Bsg, Calm1, Caly, Cd81, Chchd10, Chchd2, Cox7a2, Eef1a1, H3f3b, Hsp90aa1, Hsp90ab1, Hspa8, Mt3, Nap1l5, Ndn, Ndufb8, Pebp1, Ppia, Rab3a, Rpl11, Rpl24, Rpl3, Rpl38, Rpl6, Rps21, Rps24, Rps8, Scn1b, Slc25a4, Stmn1, Stmn3, Tmsb10, Tmsb4x, Tspyl4, Tuba1b, Tubb2a, Ubb, Uchl1	114	H3f3b, Oaz1, ENSMUSG00000116358, Ly6h, Selenok, Actg1, Aldoa, Slc25a4, Rpl11, Cst3, Caly, Ndufa13, Sec62, 6330403K07Rik, Stmn1, P2ry14, Rps8, Sumo2, Fkbp2, Cox5a, Hsp90ab1, Tmsb4x, Rab3a, Tubb2a, Eef1a1, Tspyl4, Ctsb, Rpl27a, Rpl21, Atp5h, Chchd10, Ociad1, Nap1l5, ENSMUSG00000040904, Atp5j, Rpl3, Ubb, Cd81, Pebp1, Slc25a3, Ndn, Pkm, Uchl1, Rplp1, Atp6v0c, Bex2, Actb, Rpl8, H2az1, Tle5, Gm1673, Ndfip1, Rpl9, Rpl6, 1700030F04Rik, Itm2b, Bsg, Eif1, Selenom, Ldhb, Scn1b, Rps27a, Rabac1, Aplp1, Atp5g1, Pcsk1n, Tpt1, Fkbp3, Ckb, Cox6b1, Rpl41, Cfap77, Resp18, Cox7c, Rps21, Atp5pb, Rpl13, Rpl22l1, Calm1, Hint1, Atpif1, Atp5md, Hsp90aa1, Tmem59l, Chchd2, Rpl37, Tuba1b, Elob, Atp5g3, Mt3, Atp5l, Rnf227, Ndufb8, Atp5j2, Gng3, Rpl19, Fau, Hspa8, Ndufa4, Ppia, Rtl8a, Mdh1, Tmsb10, Cox7a2, Rpl38, Cox6c, Cox8a, Fth1, Stmn3, Calm2, Rpl24, Rps24, Cycs, Cox4i1	1445
GO:0030029	actin filament-based process	115	6	9.11	0.91058	0.91058	3dpi	BP	Glut_6	GO:0030029	Actb, Actg1, Scn1b, Stmn1, Tmsb10, Tmsb4x	114	H3f3b, Oaz1, ENSMUSG00000116358, Ly6h, Selenok, Actg1, Aldoa, Slc25a4, Rpl11, Cst3, Caly, Ndufa13, Sec62, 6330403K07Rik, Stmn1, P2ry14, Rps8, Sumo2, Fkbp2, Cox5a, Hsp90ab1, Tmsb4x, Rab3a, Tubb2a, Eef1a1, Tspyl4, Ctsb, Rpl27a, Rpl21, Atp5h, Chchd10, Ociad1, Nap1l5, ENSMUSG00000040904, Atp5j, Rpl3, Ubb, Cd81, Pebp1, Slc25a3, Ndn, Pkm, Uchl1, Rplp1, Atp6v0c, Bex2, Actb, Rpl8, H2az1, Tle5, Gm1673, Ndfip1, Rpl9, Rpl6, 1700030F04Rik, Itm2b, Bsg, Eif1, Selenom, Ldhb, Scn1b, Rps27a, Rabac1, Aplp1, Atp5g1, Pcsk1n, Tpt1, Fkbp3, Ckb, Cox6b1, Rpl41, Cfap77, Resp18, Cox7c, Rps21, Atp5pb, Rpl13, Rpl22l1, Calm1, Hint1, Atpif1, Atp5md, Hsp90aa1, Tmem59l, Chchd2, Rpl37, Tuba1b, Elob, Atp5g3, Mt3, Atp5l, Rnf227, Ndufb8, Atp5j2, Gng3, Rpl19, Fau, Hspa8, Ndufa4, Ppia, Rtl8a, Mdh1, Tmsb10, Cox7a2, Rpl38, Cox6c, Cox8a, Fth1, Stmn3, Calm2, Rpl24, Rps24, Cycs, Cox4i1	1445
GO:0010721	negative regulation of cell development	29	1	2.3	0.91117	0.91117	3dpi	BP	Glut_6	GO:0010721	Mt3	114	H3f3b, Oaz1, ENSMUSG00000116358, Ly6h, Selenok, Actg1, Aldoa, Slc25a4, Rpl11, Cst3, Caly, Ndufa13, Sec62, 6330403K07Rik, Stmn1, P2ry14, Rps8, Sumo2, Fkbp2, Cox5a, Hsp90ab1, Tmsb4x, Rab3a, Tubb2a, Eef1a1, Tspyl4, Ctsb, Rpl27a, Rpl21, Atp5h, Chchd10, Ociad1, Nap1l5, ENSMUSG00000040904, Atp5j, Rpl3, Ubb, Cd81, Pebp1, Slc25a3, Ndn, Pkm, Uchl1, Rplp1, Atp6v0c, Bex2, Actb, Rpl8, H2az1, Tle5, Gm1673, Ndfip1, Rpl9, Rpl6, 1700030F04Rik, Itm2b, Bsg, Eif1, Selenom, Ldhb, Scn1b, Rps27a, Rabac1, Aplp1, Atp5g1, Pcsk1n, Tpt1, Fkbp3, Ckb, Cox6b1, Rpl41, Cfap77, Resp18, Cox7c, Rps21, Atp5pb, Rpl13, Rpl22l1, Calm1, Hint1, Atpif1, Atp5md, Hsp90aa1, Tmem59l, Chchd2, Rpl37, Tuba1b, Elob, Atp5g3, Mt3, Atp5l, Rnf227, Ndufb8, Atp5j2, Gng3, Rpl19, Fau, Hspa8, Ndufa4, Ppia, Rtl8a, Mdh1, Tmsb10, Cox7a2, Rpl38, Cox6c, Cox8a, Fth1, Stmn3, Calm2, Rpl24, Rps24, Cycs, Cox4i1	1445
GO:0060562	epithelial tube morphogenesis	29	1	2.3	0.91117	0.91117	3dpi	BP	Glut_6	GO:0060562	Bsg	114	H3f3b, Oaz1, ENSMUSG00000116358, Ly6h, Selenok, Actg1, Aldoa, Slc25a4, Rpl11, Cst3, Caly, Ndufa13, Sec62, 6330403K07Rik, Stmn1, P2ry14, Rps8, Sumo2, Fkbp2, Cox5a, Hsp90ab1, Tmsb4x, Rab3a, Tubb2a, Eef1a1, Tspyl4, Ctsb, Rpl27a, Rpl21, Atp5h, Chchd10, Ociad1, Nap1l5, ENSMUSG00000040904, Atp5j, Rpl3, Ubb, Cd81, Pebp1, Slc25a3, Ndn, Pkm, Uchl1, Rplp1, Atp6v0c, Bex2, Actb, Rpl8, H2az1, Tle5, Gm1673, Ndfip1, Rpl9, Rpl6, 1700030F04Rik, Itm2b, Bsg, Eif1, Selenom, Ldhb, Scn1b, Rps27a, Rabac1, Aplp1, Atp5g1, Pcsk1n, Tpt1, Fkbp3, Ckb, Cox6b1, Rpl41, Cfap77, Resp18, Cox7c, Rps21, Atp5pb, Rpl13, Rpl22l1, Calm1, Hint1, Atpif1, Atp5md, Hsp90aa1, Tmem59l, Chchd2, Rpl37, Tuba1b, Elob, Atp5g3, Mt3, Atp5l, Rnf227, Ndufb8, Atp5j2, Gng3, Rpl19, Fau, Hspa8, Ndufa4, Ppia, Rtl8a, Mdh1, Tmsb10, Cox7a2, Rpl38, Cox6c, Cox8a, Fth1, Stmn3, Calm2, Rpl24, Rps24, Cycs, Cox4i1	1445
GO:0040011	locomotion	219	13	17.36	0.91177	0.91177	3dpi	BP	Glut_6	GO:0040011	Actb, Actg1, Aldoa, Bsg, Cd81, Ndn, Ppia, Rpl24, Scn1b, Selenok, Tmsb10, Tmsb4x, Tubb2a	114	H3f3b, Oaz1, ENSMUSG00000116358, Ly6h, Selenok, Actg1, Aldoa, Slc25a4, Rpl11, Cst3, Caly, Ndufa13, Sec62, 6330403K07Rik, Stmn1, P2ry14, Rps8, Sumo2, Fkbp2, Cox5a, Hsp90ab1, Tmsb4x, Rab3a, Tubb2a, Eef1a1, Tspyl4, Ctsb, Rpl27a, Rpl21, Atp5h, Chchd10, Ociad1, Nap1l5, ENSMUSG00000040904, Atp5j, Rpl3, Ubb, Cd81, Pebp1, Slc25a3, Ndn, Pkm, Uchl1, Rplp1, Atp6v0c, Bex2, Actb, Rpl8, H2az1, Tle5, Gm1673, Ndfip1, Rpl9, Rpl6, 1700030F04Rik, Itm2b, Bsg, Eif1, Selenom, Ldhb, Scn1b, Rps27a, Rabac1, Aplp1, Atp5g1, Pcsk1n, Tpt1, Fkbp3, Ckb, Cox6b1, Rpl41, Cfap77, Resp18, Cox7c, Rps21, Atp5pb, Rpl13, Rpl22l1, Calm1, Hint1, Atpif1, Atp5md, Hsp90aa1, Tmem59l, Chchd2, Rpl37, Tuba1b, Elob, Atp5g3, Mt3, Atp5l, Rnf227, Ndufb8, Atp5j2, Gng3, Rpl19, Fau, Hspa8, Ndufa4, Ppia, Rtl8a, Mdh1, Tmsb10, Cox7a2, Rpl38, Cox6c, Cox8a, Fth1, Stmn3, Calm2, Rpl24, Rps24, Cycs, Cox4i1	1445
GO:0006397	mRNA processing	49	2	3.88	0.91276	0.91276	3dpi	BP	Glut_6	GO:0006397	Aplp1, Hspa8	114	H3f3b, Oaz1, ENSMUSG00000116358, Ly6h, Selenok, Actg1, Aldoa, Slc25a4, Rpl11, Cst3, Caly, Ndufa13, Sec62, 6330403K07Rik, Stmn1, P2ry14, Rps8, Sumo2, Fkbp2, Cox5a, Hsp90ab1, Tmsb4x, Rab3a, Tubb2a, Eef1a1, Tspyl4, Ctsb, Rpl27a, Rpl21, Atp5h, Chchd10, Ociad1, Nap1l5, ENSMUSG00000040904, Atp5j, Rpl3, Ubb, Cd81, Pebp1, Slc25a3, Ndn, Pkm, Uchl1, Rplp1, Atp6v0c, Bex2, Actb, Rpl8, H2az1, Tle5, Gm1673, Ndfip1, Rpl9, Rpl6, 1700030F04Rik, Itm2b, Bsg, Eif1, Selenom, Ldhb, Scn1b, Rps27a, Rabac1, Aplp1, Atp5g1, Pcsk1n, Tpt1, Fkbp3, Ckb, Cox6b1, Rpl41, Cfap77, Resp18, Cox7c, Rps21, Atp5pb, Rpl13, Rpl22l1, Calm1, Hint1, Atpif1, Atp5md, Hsp90aa1, Tmem59l, Chchd2, Rpl37, Tuba1b, Elob, Atp5g3, Mt3, Atp5l, Rnf227, Ndufb8, Atp5j2, Gng3, Rpl19, Fau, Hspa8, Ndufa4, Ppia, Rtl8a, Mdh1, Tmsb10, Cox7a2, Rpl38, Cox6c, Cox8a, Fth1, Stmn3, Calm2, Rpl24, Rps24, Cycs, Cox4i1	1445
GO:0010632	regulation of epithelial cell migration	30	1	2.38	0.91836	0.91836	3dpi	BP	Glut_6	GO:0010632	Bsg	114	H3f3b, Oaz1, ENSMUSG00000116358, Ly6h, Selenok, Actg1, Aldoa, Slc25a4, Rpl11, Cst3, Caly, Ndufa13, Sec62, 6330403K07Rik, Stmn1, P2ry14, Rps8, Sumo2, Fkbp2, Cox5a, Hsp90ab1, Tmsb4x, Rab3a, Tubb2a, Eef1a1, Tspyl4, Ctsb, Rpl27a, Rpl21, Atp5h, Chchd10, Ociad1, Nap1l5, ENSMUSG00000040904, Atp5j, Rpl3, Ubb, Cd81, Pebp1, Slc25a3, Ndn, Pkm, Uchl1, Rplp1, Atp6v0c, Bex2, Actb, Rpl8, H2az1, Tle5, Gm1673, Ndfip1, Rpl9, Rpl6, 1700030F04Rik, Itm2b, Bsg, Eif1, Selenom, Ldhb, Scn1b, Rps27a, Rabac1, Aplp1, Atp5g1, Pcsk1n, Tpt1, Fkbp3, Ckb, Cox6b1, Rpl41, Cfap77, Resp18, Cox7c, Rps21, Atp5pb, Rpl13, Rpl22l1, Calm1, Hint1, Atpif1, Atp5md, Hsp90aa1, Tmem59l, Chchd2, Rpl37, Tuba1b, Elob, Atp5g3, Mt3, Atp5l, Rnf227, Ndufb8, Atp5j2, Gng3, Rpl19, Fau, Hspa8, Ndufa4, Ppia, Rtl8a, Mdh1, Tmsb10, Cox7a2, Rpl38, Cox6c, Cox8a, Fth1, Stmn3, Calm2, Rpl24, Rps24, Cycs, Cox4i1	1445
GO:0010977	negative regulation of neuron projection...	30	1	2.38	0.91836	0.91836	3dpi	BP	Glut_6	GO:0010977	Mt3	114	H3f3b, Oaz1, ENSMUSG00000116358, Ly6h, Selenok, Actg1, Aldoa, Slc25a4, Rpl11, Cst3, Caly, Ndufa13, Sec62, 6330403K07Rik, Stmn1, P2ry14, Rps8, Sumo2, Fkbp2, Cox5a, Hsp90ab1, Tmsb4x, Rab3a, Tubb2a, Eef1a1, Tspyl4, Ctsb, Rpl27a, Rpl21, Atp5h, Chchd10, Ociad1, Nap1l5, ENSMUSG00000040904, Atp5j, Rpl3, Ubb, Cd81, Pebp1, Slc25a3, Ndn, Pkm, Uchl1, Rplp1, Atp6v0c, Bex2, Actb, Rpl8, H2az1, Tle5, Gm1673, Ndfip1, Rpl9, Rpl6, 1700030F04Rik, Itm2b, Bsg, Eif1, Selenom, Ldhb, Scn1b, Rps27a, Rabac1, Aplp1, Atp5g1, Pcsk1n, Tpt1, Fkbp3, Ckb, Cox6b1, Rpl41, Cfap77, Resp18, Cox7c, Rps21, Atp5pb, Rpl13, Rpl22l1, Calm1, Hint1, Atpif1, Atp5md, Hsp90aa1, Tmem59l, Chchd2, Rpl37, Tuba1b, Elob, Atp5g3, Mt3, Atp5l, Rnf227, Ndufb8, Atp5j2, Gng3, Rpl19, Fau, Hspa8, Ndufa4, Ppia, Rtl8a, Mdh1, Tmsb10, Cox7a2, Rpl38, Cox6c, Cox8a, Fth1, Stmn3, Calm2, Rpl24, Rps24, Cycs, Cox4i1	1445
GO:0015849	organic acid transport	30	1	2.38	0.91836	0.91836	3dpi	BP	Glut_6	GO:0015849	Atp5j	114	H3f3b, Oaz1, ENSMUSG00000116358, Ly6h, Selenok, Actg1, Aldoa, Slc25a4, Rpl11, Cst3, Caly, Ndufa13, Sec62, 6330403K07Rik, Stmn1, P2ry14, Rps8, Sumo2, Fkbp2, Cox5a, Hsp90ab1, Tmsb4x, Rab3a, Tubb2a, Eef1a1, Tspyl4, Ctsb, Rpl27a, Rpl21, Atp5h, Chchd10, Ociad1, Nap1l5, ENSMUSG00000040904, Atp5j, Rpl3, Ubb, Cd81, Pebp1, Slc25a3, Ndn, Pkm, Uchl1, Rplp1, Atp6v0c, Bex2, Actb, Rpl8, H2az1, Tle5, Gm1673, Ndfip1, Rpl9, Rpl6, 1700030F04Rik, Itm2b, Bsg, Eif1, Selenom, Ldhb, Scn1b, Rps27a, Rabac1, Aplp1, Atp5g1, Pcsk1n, Tpt1, Fkbp3, Ckb, Cox6b1, Rpl41, Cfap77, Resp18, Cox7c, Rps21, Atp5pb, Rpl13, Rpl22l1, Calm1, Hint1, Atpif1, Atp5md, Hsp90aa1, Tmem59l, Chchd2, Rpl37, Tuba1b, Elob, Atp5g3, Mt3, Atp5l, Rnf227, Ndufb8, Atp5j2, Gng3, Rpl19, Fau, Hspa8, Ndufa4, Ppia, Rtl8a, Mdh1, Tmsb10, Cox7a2, Rpl38, Cox6c, Cox8a, Fth1, Stmn3, Calm2, Rpl24, Rps24, Cycs, Cox4i1	1445
GO:0051048	negative regulation of secretion	30	1	2.38	0.91836	0.91836	3dpi	BP	Glut_6	GO:0051048	Atp5j	114	H3f3b, Oaz1, ENSMUSG00000116358, Ly6h, Selenok, Actg1, Aldoa, Slc25a4, Rpl11, Cst3, Caly, Ndufa13, Sec62, 6330403K07Rik, Stmn1, P2ry14, Rps8, Sumo2, Fkbp2, Cox5a, Hsp90ab1, Tmsb4x, Rab3a, Tubb2a, Eef1a1, Tspyl4, Ctsb, Rpl27a, Rpl21, Atp5h, Chchd10, Ociad1, Nap1l5, ENSMUSG00000040904, Atp5j, Rpl3, Ubb, Cd81, Pebp1, Slc25a3, Ndn, Pkm, Uchl1, Rplp1, Atp6v0c, Bex2, Actb, Rpl8, H2az1, Tle5, Gm1673, Ndfip1, Rpl9, Rpl6, 1700030F04Rik, Itm2b, Bsg, Eif1, Selenom, Ldhb, Scn1b, Rps27a, Rabac1, Aplp1, Atp5g1, Pcsk1n, Tpt1, Fkbp3, Ckb, Cox6b1, Rpl41, Cfap77, Resp18, Cox7c, Rps21, Atp5pb, Rpl13, Rpl22l1, Calm1, Hint1, Atpif1, Atp5md, Hsp90aa1, Tmem59l, Chchd2, Rpl37, Tuba1b, Elob, Atp5g3, Mt3, Atp5l, Rnf227, Ndufb8, Atp5j2, Gng3, Rpl19, Fau, Hspa8, Ndufa4, Ppia, Rtl8a, Mdh1, Tmsb10, Cox7a2, Rpl38, Cox6c, Cox8a, Fth1, Stmn3, Calm2, Rpl24, Rps24, Cycs, Cox4i1	1445
GO:0060070	canonical Wnt signaling pathway	30	1	2.38	0.91836	0.91836	3dpi	BP	Glut_6	GO:0060070	Tle5	114	H3f3b, Oaz1, ENSMUSG00000116358, Ly6h, Selenok, Actg1, Aldoa, Slc25a4, Rpl11, Cst3, Caly, Ndufa13, Sec62, 6330403K07Rik, Stmn1, P2ry14, Rps8, Sumo2, Fkbp2, Cox5a, Hsp90ab1, Tmsb4x, Rab3a, Tubb2a, Eef1a1, Tspyl4, Ctsb, Rpl27a, Rpl21, Atp5h, Chchd10, Ociad1, Nap1l5, ENSMUSG00000040904, Atp5j, Rpl3, Ubb, Cd81, Pebp1, Slc25a3, Ndn, Pkm, Uchl1, Rplp1, Atp6v0c, Bex2, Actb, Rpl8, H2az1, Tle5, Gm1673, Ndfip1, Rpl9, Rpl6, 1700030F04Rik, Itm2b, Bsg, Eif1, Selenom, Ldhb, Scn1b, Rps27a, Rabac1, Aplp1, Atp5g1, Pcsk1n, Tpt1, Fkbp3, Ckb, Cox6b1, Rpl41, Cfap77, Resp18, Cox7c, Rps21, Atp5pb, Rpl13, Rpl22l1, Calm1, Hint1, Atpif1, Atp5md, Hsp90aa1, Tmem59l, Chchd2, Rpl37, Tuba1b, Elob, Atp5g3, Mt3, Atp5l, Rnf227, Ndufb8, Atp5j2, Gng3, Rpl19, Fau, Hspa8, Ndufa4, Ppia, Rtl8a, Mdh1, Tmsb10, Cox7a2, Rpl38, Cox6c, Cox8a, Fth1, Stmn3, Calm2, Rpl24, Rps24, Cycs, Cox4i1	1445
GO:0007269	neurotransmitter secretion	50	2	3.96	0.91855	0.91855	3dpi	BP	Glut_6	GO:0007269	Calm1, Rab3a	114	H3f3b, Oaz1, ENSMUSG00000116358, Ly6h, Selenok, Actg1, Aldoa, Slc25a4, Rpl11, Cst3, Caly, Ndufa13, Sec62, 6330403K07Rik, Stmn1, P2ry14, Rps8, Sumo2, Fkbp2, Cox5a, Hsp90ab1, Tmsb4x, Rab3a, Tubb2a, Eef1a1, Tspyl4, Ctsb, Rpl27a, Rpl21, Atp5h, Chchd10, Ociad1, Nap1l5, ENSMUSG00000040904, Atp5j, Rpl3, Ubb, Cd81, Pebp1, Slc25a3, Ndn, Pkm, Uchl1, Rplp1, Atp6v0c, Bex2, Actb, Rpl8, H2az1, Tle5, Gm1673, Ndfip1, Rpl9, Rpl6, 1700030F04Rik, Itm2b, Bsg, Eif1, Selenom, Ldhb, Scn1b, Rps27a, Rabac1, Aplp1, Atp5g1, Pcsk1n, Tpt1, Fkbp3, Ckb, Cox6b1, Rpl41, Cfap77, Resp18, Cox7c, Rps21, Atp5pb, Rpl13, Rpl22l1, Calm1, Hint1, Atpif1, Atp5md, Hsp90aa1, Tmem59l, Chchd2, Rpl37, Tuba1b, Elob, Atp5g3, Mt3, Atp5l, Rnf227, Ndufb8, Atp5j2, Gng3, Rpl19, Fau, Hspa8, Ndufa4, Ppia, Rtl8a, Mdh1, Tmsb10, Cox7a2, Rpl38, Cox6c, Cox8a, Fth1, Stmn3, Calm2, Rpl24, Rps24, Cycs, Cox4i1	1445
GO:0017157	regulation of exocytosis	50	2	3.96	0.91855	0.91855	3dpi	BP	Glut_6	GO:0017157	Calm1, Rab3a	114	H3f3b, Oaz1, ENSMUSG00000116358, Ly6h, Selenok, Actg1, Aldoa, Slc25a4, Rpl11, Cst3, Caly, Ndufa13, Sec62, 6330403K07Rik, Stmn1, P2ry14, Rps8, Sumo2, Fkbp2, Cox5a, Hsp90ab1, Tmsb4x, Rab3a, Tubb2a, Eef1a1, Tspyl4, Ctsb, Rpl27a, Rpl21, Atp5h, Chchd10, Ociad1, Nap1l5, ENSMUSG00000040904, Atp5j, Rpl3, Ubb, Cd81, Pebp1, Slc25a3, Ndn, Pkm, Uchl1, Rplp1, Atp6v0c, Bex2, Actb, Rpl8, H2az1, Tle5, Gm1673, Ndfip1, Rpl9, Rpl6, 1700030F04Rik, Itm2b, Bsg, Eif1, Selenom, Ldhb, Scn1b, Rps27a, Rabac1, Aplp1, Atp5g1, Pcsk1n, Tpt1, Fkbp3, Ckb, Cox6b1, Rpl41, Cfap77, Resp18, Cox7c, Rps21, Atp5pb, Rpl13, Rpl22l1, Calm1, Hint1, Atpif1, Atp5md, Hsp90aa1, Tmem59l, Chchd2, Rpl37, Tuba1b, Elob, Atp5g3, Mt3, Atp5l, Rnf227, Ndufb8, Atp5j2, Gng3, Rpl19, Fau, Hspa8, Ndufa4, Ppia, Rtl8a, Mdh1, Tmsb10, Cox7a2, Rpl38, Cox6c, Cox8a, Fth1, Stmn3, Calm2, Rpl24, Rps24, Cycs, Cox4i1	1445
GO:0099643	signal release from synapse	50	2	3.96	0.91855	0.91855	3dpi	BP	Glut_6	GO:0099643	Calm1, Rab3a	114	H3f3b, Oaz1, ENSMUSG00000116358, Ly6h, Selenok, Actg1, Aldoa, Slc25a4, Rpl11, Cst3, Caly, Ndufa13, Sec62, 6330403K07Rik, Stmn1, P2ry14, Rps8, Sumo2, Fkbp2, Cox5a, Hsp90ab1, Tmsb4x, Rab3a, Tubb2a, Eef1a1, Tspyl4, Ctsb, Rpl27a, Rpl21, Atp5h, Chchd10, Ociad1, Nap1l5, ENSMUSG00000040904, Atp5j, Rpl3, Ubb, Cd81, Pebp1, Slc25a3, Ndn, Pkm, Uchl1, Rplp1, Atp6v0c, Bex2, Actb, Rpl8, H2az1, Tle5, Gm1673, Ndfip1, Rpl9, Rpl6, 1700030F04Rik, Itm2b, Bsg, Eif1, Selenom, Ldhb, Scn1b, Rps27a, Rabac1, Aplp1, Atp5g1, Pcsk1n, Tpt1, Fkbp3, Ckb, Cox6b1, Rpl41, Cfap77, Resp18, Cox7c, Rps21, Atp5pb, Rpl13, Rpl22l1, Calm1, Hint1, Atpif1, Atp5md, Hsp90aa1, Tmem59l, Chchd2, Rpl37, Tuba1b, Elob, Atp5g3, Mt3, Atp5l, Rnf227, Ndufb8, Atp5j2, Gng3, Rpl19, Fau, Hspa8, Ndufa4, Ppia, Rtl8a, Mdh1, Tmsb10, Cox7a2, Rpl38, Cox6c, Cox8a, Fth1, Stmn3, Calm2, Rpl24, Rps24, Cycs, Cox4i1	1445
GO:0043412	macromolecule modification	306	19	24.25	0.91991	0.99779	3dpi	BP	Glut_6	GO:0043412	Actb, Calm1, Calm2, Cd81, Hint1, Hsp90aa1, Hsp90ab1, Hspa8, Mt3, Ndfip1, Ndn, Pebp1, Ppia, Rpl11, Rps27a, Selenok, Sumo2, Ubb, Uchl1	114	H3f3b, Oaz1, ENSMUSG00000116358, Ly6h, Selenok, Actg1, Aldoa, Slc25a4, Rpl11, Cst3, Caly, Ndufa13, Sec62, 6330403K07Rik, Stmn1, P2ry14, Rps8, Sumo2, Fkbp2, Cox5a, Hsp90ab1, Tmsb4x, Rab3a, Tubb2a, Eef1a1, Tspyl4, Ctsb, Rpl27a, Rpl21, Atp5h, Chchd10, Ociad1, Nap1l5, ENSMUSG00000040904, Atp5j, Rpl3, Ubb, Cd81, Pebp1, Slc25a3, Ndn, Pkm, Uchl1, Rplp1, Atp6v0c, Bex2, Actb, Rpl8, H2az1, Tle5, Gm1673, Ndfip1, Rpl9, Rpl6, 1700030F04Rik, Itm2b, Bsg, Eif1, Selenom, Ldhb, Scn1b, Rps27a, Rabac1, Aplp1, Atp5g1, Pcsk1n, Tpt1, Fkbp3, Ckb, Cox6b1, Rpl41, Cfap77, Resp18, Cox7c, Rps21, Atp5pb, Rpl13, Rpl22l1, Calm1, Hint1, Atpif1, Atp5md, Hsp90aa1, Tmem59l, Chchd2, Rpl37, Tuba1b, Elob, Atp5g3, Mt3, Atp5l, Rnf227, Ndufb8, Atp5j2, Gng3, Rpl19, Fau, Hspa8, Ndufa4, Ppia, Rtl8a, Mdh1, Tmsb10, Cox7a2, Rpl38, Cox6c, Cox8a, Fth1, Stmn3, Calm2, Rpl24, Rps24, Cycs, Cox4i1	1445
GO:0051179	localization	625	43	49.54	0.92292	0.99368	3dpi	BP	Glut_6	GO:0051179	Actb, Actg1, Aldoa, Aplp1, Atp5g1, Atp5g3, Atp5h, Atp5j, Atp5j2, Atp5l, Atp5pb, Atp6v0c, Atpif1, Bsg, Calm1, Calm2, Caly, Cd81, Chchd10, Fth1, Hsp90aa1, Hsp90ab1, Hspa8, Mt3, Ndfip1, Ndn, Ndufa4, Oaz1, Ppia, Rab3a, Rpl11, Scn1b, Sec62, Selenok, Selenom, Slc25a3, Slc25a4, Stmn1, Tmsb10, Tmsb4x, Tubb2a, Ubb, Uchl1	114	H3f3b, Oaz1, ENSMUSG00000116358, Ly6h, Selenok, Actg1, Aldoa, Slc25a4, Rpl11, Cst3, Caly, Ndufa13, Sec62, 6330403K07Rik, Stmn1, P2ry14, Rps8, Sumo2, Fkbp2, Cox5a, Hsp90ab1, Tmsb4x, Rab3a, Tubb2a, Eef1a1, Tspyl4, Ctsb, Rpl27a, Rpl21, Atp5h, Chchd10, Ociad1, Nap1l5, ENSMUSG00000040904, Atp5j, Rpl3, Ubb, Cd81, Pebp1, Slc25a3, Ndn, Pkm, Uchl1, Rplp1, Atp6v0c, Bex2, Actb, Rpl8, H2az1, Tle5, Gm1673, Ndfip1, Rpl9, Rpl6, 1700030F04Rik, Itm2b, Bsg, Eif1, Selenom, Ldhb, Scn1b, Rps27a, Rabac1, Aplp1, Atp5g1, Pcsk1n, Tpt1, Fkbp3, Ckb, Cox6b1, Rpl41, Cfap77, Resp18, Cox7c, Rps21, Atp5pb, Rpl13, Rpl22l1, Calm1, Hint1, Atpif1, Atp5md, Hsp90aa1, Tmem59l, Chchd2, Rpl37, Tuba1b, Elob, Atp5g3, Mt3, Atp5l, Rnf227, Ndufb8, Atp5j2, Gng3, Rpl19, Fau, Hspa8, Ndufa4, Ppia, Rtl8a, Mdh1, Tmsb10, Cox7a2, Rpl38, Cox6c, Cox8a, Fth1, Stmn3, Calm2, Rpl24, Rps24, Cycs, Cox4i1	1445
GO:0030154	cell differentiation	416	27	32.97	0.92303	0.92303	3dpi	BP	Glut_6	GO:0030154	Actb, Actg1, Atp5g1, Atpif1, Bsg, Cd81, Eef1a1, H3f3b, Hsp90aa1, Hsp90ab1, Mt3, Ndfip1, Ndn, Ociad1, Pebp1, Ppia, Rab3a, Rpl24, Scn1b, Selenok, Slc25a4, Stmn1, Stmn3, Tmsb4x, Tubb2a, Ubb, Uchl1	114	H3f3b, Oaz1, ENSMUSG00000116358, Ly6h, Selenok, Actg1, Aldoa, Slc25a4, Rpl11, Cst3, Caly, Ndufa13, Sec62, 6330403K07Rik, Stmn1, P2ry14, Rps8, Sumo2, Fkbp2, Cox5a, Hsp90ab1, Tmsb4x, Rab3a, Tubb2a, Eef1a1, Tspyl4, Ctsb, Rpl27a, Rpl21, Atp5h, Chchd10, Ociad1, Nap1l5, ENSMUSG00000040904, Atp5j, Rpl3, Ubb, Cd81, Pebp1, Slc25a3, Ndn, Pkm, Uchl1, Rplp1, Atp6v0c, Bex2, Actb, Rpl8, H2az1, Tle5, Gm1673, Ndfip1, Rpl9, Rpl6, 1700030F04Rik, Itm2b, Bsg, Eif1, Selenom, Ldhb, Scn1b, Rps27a, Rabac1, Aplp1, Atp5g1, Pcsk1n, Tpt1, Fkbp3, Ckb, Cox6b1, Rpl41, Cfap77, Resp18, Cox7c, Rps21, Atp5pb, Rpl13, Rpl22l1, Calm1, Hint1, Atpif1, Atp5md, Hsp90aa1, Tmem59l, Chchd2, Rpl37, Tuba1b, Elob, Atp5g3, Mt3, Atp5l, Rnf227, Ndufb8, Atp5j2, Gng3, Rpl19, Fau, Hspa8, Ndufa4, Ppia, Rtl8a, Mdh1, Tmsb10, Cox7a2, Rpl38, Cox6c, Cox8a, Fth1, Stmn3, Calm2, Rpl24, Rps24, Cycs, Cox4i1	1445
GO:0070588	calcium ion transmembrane transport	51	2	4.04	0.92398	0.92398	3dpi	BP	Glut_6	GO:0070588	Calm1, Calm2	114	H3f3b, Oaz1, ENSMUSG00000116358, Ly6h, Selenok, Actg1, Aldoa, Slc25a4, Rpl11, Cst3, Caly, Ndufa13, Sec62, 6330403K07Rik, Stmn1, P2ry14, Rps8, Sumo2, Fkbp2, Cox5a, Hsp90ab1, Tmsb4x, Rab3a, Tubb2a, Eef1a1, Tspyl4, Ctsb, Rpl27a, Rpl21, Atp5h, Chchd10, Ociad1, Nap1l5, ENSMUSG00000040904, Atp5j, Rpl3, Ubb, Cd81, Pebp1, Slc25a3, Ndn, Pkm, Uchl1, Rplp1, Atp6v0c, Bex2, Actb, Rpl8, H2az1, Tle5, Gm1673, Ndfip1, Rpl9, Rpl6, 1700030F04Rik, Itm2b, Bsg, Eif1, Selenom, Ldhb, Scn1b, Rps27a, Rabac1, Aplp1, Atp5g1, Pcsk1n, Tpt1, Fkbp3, Ckb, Cox6b1, Rpl41, Cfap77, Resp18, Cox7c, Rps21, Atp5pb, Rpl13, Rpl22l1, Calm1, Hint1, Atpif1, Atp5md, Hsp90aa1, Tmem59l, Chchd2, Rpl37, Tuba1b, Elob, Atp5g3, Mt3, Atp5l, Rnf227, Ndufb8, Atp5j2, Gng3, Rpl19, Fau, Hspa8, Ndufa4, Ppia, Rtl8a, Mdh1, Tmsb10, Cox7a2, Rpl38, Cox6c, Cox8a, Fth1, Stmn3, Calm2, Rpl24, Rps24, Cycs, Cox4i1	1445
GO:0007417	central nervous system development	134	7	10.62	0.92430	0.92430	3dpi	BP	Glut_6	GO:0007417	Aplp1, Hsp90aa1, Hsp90ab1, Mt3, Ndn, Scn1b, Ubb	114	H3f3b, Oaz1, ENSMUSG00000116358, Ly6h, Selenok, Actg1, Aldoa, Slc25a4, Rpl11, Cst3, Caly, Ndufa13, Sec62, 6330403K07Rik, Stmn1, P2ry14, Rps8, Sumo2, Fkbp2, Cox5a, Hsp90ab1, Tmsb4x, Rab3a, Tubb2a, Eef1a1, Tspyl4, Ctsb, Rpl27a, Rpl21, Atp5h, Chchd10, Ociad1, Nap1l5, ENSMUSG00000040904, Atp5j, Rpl3, Ubb, Cd81, Pebp1, Slc25a3, Ndn, Pkm, Uchl1, Rplp1, Atp6v0c, Bex2, Actb, Rpl8, H2az1, Tle5, Gm1673, Ndfip1, Rpl9, Rpl6, 1700030F04Rik, Itm2b, Bsg, Eif1, Selenom, Ldhb, Scn1b, Rps27a, Rabac1, Aplp1, Atp5g1, Pcsk1n, Tpt1, Fkbp3, Ckb, Cox6b1, Rpl41, Cfap77, Resp18, Cox7c, Rps21, Atp5pb, Rpl13, Rpl22l1, Calm1, Hint1, Atpif1, Atp5md, Hsp90aa1, Tmem59l, Chchd2, Rpl37, Tuba1b, Elob, Atp5g3, Mt3, Atp5l, Rnf227, Ndufb8, Atp5j2, Gng3, Rpl19, Fau, Hspa8, Ndufa4, Ppia, Rtl8a, Mdh1, Tmsb10, Cox7a2, Rpl38, Cox6c, Cox8a, Fth1, Stmn3, Calm2, Rpl24, Rps24, Cycs, Cox4i1	1445
GO:0008344	adult locomotory behavior	31	1	2.46	0.92498	0.92498	3dpi	BP	Glut_6	GO:0008344	Uchl1	114	H3f3b, Oaz1, ENSMUSG00000116358, Ly6h, Selenok, Actg1, Aldoa, Slc25a4, Rpl11, Cst3, Caly, Ndufa13, Sec62, 6330403K07Rik, Stmn1, P2ry14, Rps8, Sumo2, Fkbp2, Cox5a, Hsp90ab1, Tmsb4x, Rab3a, Tubb2a, Eef1a1, Tspyl4, Ctsb, Rpl27a, Rpl21, Atp5h, Chchd10, Ociad1, Nap1l5, ENSMUSG00000040904, Atp5j, Rpl3, Ubb, Cd81, Pebp1, Slc25a3, Ndn, Pkm, Uchl1, Rplp1, Atp6v0c, Bex2, Actb, Rpl8, H2az1, Tle5, Gm1673, Ndfip1, Rpl9, Rpl6, 1700030F04Rik, Itm2b, Bsg, Eif1, Selenom, Ldhb, Scn1b, Rps27a, Rabac1, Aplp1, Atp5g1, Pcsk1n, Tpt1, Fkbp3, Ckb, Cox6b1, Rpl41, Cfap77, Resp18, Cox7c, Rps21, Atp5pb, Rpl13, Rpl22l1, Calm1, Hint1, Atpif1, Atp5md, Hsp90aa1, Tmem59l, Chchd2, Rpl37, Tuba1b, Elob, Atp5g3, Mt3, Atp5l, Rnf227, Ndufb8, Atp5j2, Gng3, Rpl19, Fau, Hspa8, Ndufa4, Ppia, Rtl8a, Mdh1, Tmsb10, Cox7a2, Rpl38, Cox6c, Cox8a, Fth1, Stmn3, Calm2, Rpl24, Rps24, Cycs, Cox4i1	1445
GO:0010631	epithelial cell migration	31	1	2.46	0.92498	0.92498	3dpi	BP	Glut_6	GO:0010631	Bsg	114	H3f3b, Oaz1, ENSMUSG00000116358, Ly6h, Selenok, Actg1, Aldoa, Slc25a4, Rpl11, Cst3, Caly, Ndufa13, Sec62, 6330403K07Rik, Stmn1, P2ry14, Rps8, Sumo2, Fkbp2, Cox5a, Hsp90ab1, Tmsb4x, Rab3a, Tubb2a, Eef1a1, Tspyl4, Ctsb, Rpl27a, Rpl21, Atp5h, Chchd10, Ociad1, Nap1l5, ENSMUSG00000040904, Atp5j, Rpl3, Ubb, Cd81, Pebp1, Slc25a3, Ndn, Pkm, Uchl1, Rplp1, Atp6v0c, Bex2, Actb, Rpl8, H2az1, Tle5, Gm1673, Ndfip1, Rpl9, Rpl6, 1700030F04Rik, Itm2b, Bsg, Eif1, Selenom, Ldhb, Scn1b, Rps27a, Rabac1, Aplp1, Atp5g1, Pcsk1n, Tpt1, Fkbp3, Ckb, Cox6b1, Rpl41, Cfap77, Resp18, Cox7c, Rps21, Atp5pb, Rpl13, Rpl22l1, Calm1, Hint1, Atpif1, Atp5md, Hsp90aa1, Tmem59l, Chchd2, Rpl37, Tuba1b, Elob, Atp5g3, Mt3, Atp5l, Rnf227, Ndufb8, Atp5j2, Gng3, Rpl19, Fau, Hspa8, Ndufa4, Ppia, Rtl8a, Mdh1, Tmsb10, Cox7a2, Rpl38, Cox6c, Cox8a, Fth1, Stmn3, Calm2, Rpl24, Rps24, Cycs, Cox4i1	1445
GO:0032102	negative regulation of response to exter...	31	1	2.46	0.92498	0.92498	3dpi	BP	Glut_6	GO:0032102	Ndfip1	114	H3f3b, Oaz1, ENSMUSG00000116358, Ly6h, Selenok, Actg1, Aldoa, Slc25a4, Rpl11, Cst3, Caly, Ndufa13, Sec62, 6330403K07Rik, Stmn1, P2ry14, Rps8, Sumo2, Fkbp2, Cox5a, Hsp90ab1, Tmsb4x, Rab3a, Tubb2a, Eef1a1, Tspyl4, Ctsb, Rpl27a, Rpl21, Atp5h, Chchd10, Ociad1, Nap1l5, ENSMUSG00000040904, Atp5j, Rpl3, Ubb, Cd81, Pebp1, Slc25a3, Ndn, Pkm, Uchl1, Rplp1, Atp6v0c, Bex2, Actb, Rpl8, H2az1, Tle5, Gm1673, Ndfip1, Rpl9, Rpl6, 1700030F04Rik, Itm2b, Bsg, Eif1, Selenom, Ldhb, Scn1b, Rps27a, Rabac1, Aplp1, Atp5g1, Pcsk1n, Tpt1, Fkbp3, Ckb, Cox6b1, Rpl41, Cfap77, Resp18, Cox7c, Rps21, Atp5pb, Rpl13, Rpl22l1, Calm1, Hint1, Atpif1, Atp5md, Hsp90aa1, Tmem59l, Chchd2, Rpl37, Tuba1b, Elob, Atp5g3, Mt3, Atp5l, Rnf227, Ndufb8, Atp5j2, Gng3, Rpl19, Fau, Hspa8, Ndufa4, Ppia, Rtl8a, Mdh1, Tmsb10, Cox7a2, Rpl38, Cox6c, Cox8a, Fth1, Stmn3, Calm2, Rpl24, Rps24, Cycs, Cox4i1	1445
GO:0090130	tissue migration	31	1	2.46	0.92498	0.92498	3dpi	BP	Glut_6	GO:0090130	Bsg	114	H3f3b, Oaz1, ENSMUSG00000116358, Ly6h, Selenok, Actg1, Aldoa, Slc25a4, Rpl11, Cst3, Caly, Ndufa13, Sec62, 6330403K07Rik, Stmn1, P2ry14, Rps8, Sumo2, Fkbp2, Cox5a, Hsp90ab1, Tmsb4x, Rab3a, Tubb2a, Eef1a1, Tspyl4, Ctsb, Rpl27a, Rpl21, Atp5h, Chchd10, Ociad1, Nap1l5, ENSMUSG00000040904, Atp5j, Rpl3, Ubb, Cd81, Pebp1, Slc25a3, Ndn, Pkm, Uchl1, Rplp1, Atp6v0c, Bex2, Actb, Rpl8, H2az1, Tle5, Gm1673, Ndfip1, Rpl9, Rpl6, 1700030F04Rik, Itm2b, Bsg, Eif1, Selenom, Ldhb, Scn1b, Rps27a, Rabac1, Aplp1, Atp5g1, Pcsk1n, Tpt1, Fkbp3, Ckb, Cox6b1, Rpl41, Cfap77, Resp18, Cox7c, Rps21, Atp5pb, Rpl13, Rpl22l1, Calm1, Hint1, Atpif1, Atp5md, Hsp90aa1, Tmem59l, Chchd2, Rpl37, Tuba1b, Elob, Atp5g3, Mt3, Atp5l, Rnf227, Ndufb8, Atp5j2, Gng3, Rpl19, Fau, Hspa8, Ndufa4, Ppia, Rtl8a, Mdh1, Tmsb10, Cox7a2, Rpl38, Cox6c, Cox8a, Fth1, Stmn3, Calm2, Rpl24, Rps24, Cycs, Cox4i1	1445
GO:0090132	epithelium migration	31	1	2.46	0.92498	0.92498	3dpi	BP	Glut_6	GO:0090132	Bsg	114	H3f3b, Oaz1, ENSMUSG00000116358, Ly6h, Selenok, Actg1, Aldoa, Slc25a4, Rpl11, Cst3, Caly, Ndufa13, Sec62, 6330403K07Rik, Stmn1, P2ry14, Rps8, Sumo2, Fkbp2, Cox5a, Hsp90ab1, Tmsb4x, Rab3a, Tubb2a, Eef1a1, Tspyl4, Ctsb, Rpl27a, Rpl21, Atp5h, Chchd10, Ociad1, Nap1l5, ENSMUSG00000040904, Atp5j, Rpl3, Ubb, Cd81, Pebp1, Slc25a3, Ndn, Pkm, Uchl1, Rplp1, Atp6v0c, Bex2, Actb, Rpl8, H2az1, Tle5, Gm1673, Ndfip1, Rpl9, Rpl6, 1700030F04Rik, Itm2b, Bsg, Eif1, Selenom, Ldhb, Scn1b, Rps27a, Rabac1, Aplp1, Atp5g1, Pcsk1n, Tpt1, Fkbp3, Ckb, Cox6b1, Rpl41, Cfap77, Resp18, Cox7c, Rps21, Atp5pb, Rpl13, Rpl22l1, Calm1, Hint1, Atpif1, Atp5md, Hsp90aa1, Tmem59l, Chchd2, Rpl37, Tuba1b, Elob, Atp5g3, Mt3, Atp5l, Rnf227, Ndufb8, Atp5j2, Gng3, Rpl19, Fau, Hspa8, Ndufa4, Ppia, Rtl8a, Mdh1, Tmsb10, Cox7a2, Rpl38, Cox6c, Cox8a, Fth1, Stmn3, Calm2, Rpl24, Rps24, Cycs, Cox4i1	1445
GO:0048666	neuron development	253	15	20.05	0.92817	0.92817	3dpi	BP	Glut_6	GO:0048666	Actb, Atp5g1, Bsg, Eef1a1, Hsp90aa1, Hsp90ab1, Mt3, Ndn, Rab3a, Rpl24, Scn1b, Stmn1, Stmn3, Ubb, Uchl1	114	H3f3b, Oaz1, ENSMUSG00000116358, Ly6h, Selenok, Actg1, Aldoa, Slc25a4, Rpl11, Cst3, Caly, Ndufa13, Sec62, 6330403K07Rik, Stmn1, P2ry14, Rps8, Sumo2, Fkbp2, Cox5a, Hsp90ab1, Tmsb4x, Rab3a, Tubb2a, Eef1a1, Tspyl4, Ctsb, Rpl27a, Rpl21, Atp5h, Chchd10, Ociad1, Nap1l5, ENSMUSG00000040904, Atp5j, Rpl3, Ubb, Cd81, Pebp1, Slc25a3, Ndn, Pkm, Uchl1, Rplp1, Atp6v0c, Bex2, Actb, Rpl8, H2az1, Tle5, Gm1673, Ndfip1, Rpl9, Rpl6, 1700030F04Rik, Itm2b, Bsg, Eif1, Selenom, Ldhb, Scn1b, Rps27a, Rabac1, Aplp1, Atp5g1, Pcsk1n, Tpt1, Fkbp3, Ckb, Cox6b1, Rpl41, Cfap77, Resp18, Cox7c, Rps21, Atp5pb, Rpl13, Rpl22l1, Calm1, Hint1, Atpif1, Atp5md, Hsp90aa1, Tmem59l, Chchd2, Rpl37, Tuba1b, Elob, Atp5g3, Mt3, Atp5l, Rnf227, Ndufb8, Atp5j2, Gng3, Rpl19, Fau, Hspa8, Ndufa4, Ppia, Rtl8a, Mdh1, Tmsb10, Cox7a2, Rpl38, Cox6c, Cox8a, Fth1, Stmn3, Calm2, Rpl24, Rps24, Cycs, Cox4i1	1445
GO:0045055	regulated exocytosis	52	2	4.12	0.92907	0.92907	3dpi	BP	Glut_6	GO:0045055	Calm1, Rab3a	114	H3f3b, Oaz1, ENSMUSG00000116358, Ly6h, Selenok, Actg1, Aldoa, Slc25a4, Rpl11, Cst3, Caly, Ndufa13, Sec62, 6330403K07Rik, Stmn1, P2ry14, Rps8, Sumo2, Fkbp2, Cox5a, Hsp90ab1, Tmsb4x, Rab3a, Tubb2a, Eef1a1, Tspyl4, Ctsb, Rpl27a, Rpl21, Atp5h, Chchd10, Ociad1, Nap1l5, ENSMUSG00000040904, Atp5j, Rpl3, Ubb, Cd81, Pebp1, Slc25a3, Ndn, Pkm, Uchl1, Rplp1, Atp6v0c, Bex2, Actb, Rpl8, H2az1, Tle5, Gm1673, Ndfip1, Rpl9, Rpl6, 1700030F04Rik, Itm2b, Bsg, Eif1, Selenom, Ldhb, Scn1b, Rps27a, Rabac1, Aplp1, Atp5g1, Pcsk1n, Tpt1, Fkbp3, Ckb, Cox6b1, Rpl41, Cfap77, Resp18, Cox7c, Rps21, Atp5pb, Rpl13, Rpl22l1, Calm1, Hint1, Atpif1, Atp5md, Hsp90aa1, Tmem59l, Chchd2, Rpl37, Tuba1b, Elob, Atp5g3, Mt3, Atp5l, Rnf227, Ndufb8, Atp5j2, Gng3, Rpl19, Fau, Hspa8, Ndufa4, Ppia, Rtl8a, Mdh1, Tmsb10, Cox7a2, Rpl38, Cox6c, Cox8a, Fth1, Stmn3, Calm2, Rpl24, Rps24, Cycs, Cox4i1	1445
GO:1903530	regulation of secretion by cell	104	5	8.24	0.93001	0.93001	3dpi	BP	Glut_6	GO:1903530	Atp5j, Bsg, Calm1, Ppia, Rab3a	114	H3f3b, Oaz1, ENSMUSG00000116358, Ly6h, Selenok, Actg1, Aldoa, Slc25a4, Rpl11, Cst3, Caly, Ndufa13, Sec62, 6330403K07Rik, Stmn1, P2ry14, Rps8, Sumo2, Fkbp2, Cox5a, Hsp90ab1, Tmsb4x, Rab3a, Tubb2a, Eef1a1, Tspyl4, Ctsb, Rpl27a, Rpl21, Atp5h, Chchd10, Ociad1, Nap1l5, ENSMUSG00000040904, Atp5j, Rpl3, Ubb, Cd81, Pebp1, Slc25a3, Ndn, Pkm, Uchl1, Rplp1, Atp6v0c, Bex2, Actb, Rpl8, H2az1, Tle5, Gm1673, Ndfip1, Rpl9, Rpl6, 1700030F04Rik, Itm2b, Bsg, Eif1, Selenom, Ldhb, Scn1b, Rps27a, Rabac1, Aplp1, Atp5g1, Pcsk1n, Tpt1, Fkbp3, Ckb, Cox6b1, Rpl41, Cfap77, Resp18, Cox7c, Rps21, Atp5pb, Rpl13, Rpl22l1, Calm1, Hint1, Atpif1, Atp5md, Hsp90aa1, Tmem59l, Chchd2, Rpl37, Tuba1b, Elob, Atp5g3, Mt3, Atp5l, Rnf227, Ndufb8, Atp5j2, Gng3, Rpl19, Fau, Hspa8, Ndufa4, Ppia, Rtl8a, Mdh1, Tmsb10, Cox7a2, Rpl38, Cox6c, Cox8a, Fth1, Stmn3, Calm2, Rpl24, Rps24, Cycs, Cox4i1	1445
GO:0048869	cellular developmental process	420	27	33.29	0.93233	0.93233	3dpi	BP	Glut_6	GO:0048869	Actb, Actg1, Atp5g1, Atpif1, Bsg, Cd81, Eef1a1, H3f3b, Hsp90aa1, Hsp90ab1, Mt3, Ndfip1, Ndn, Ociad1, Pebp1, Ppia, Rab3a, Rpl24, Scn1b, Selenok, Slc25a4, Stmn1, Stmn3, Tmsb4x, Tubb2a, Ubb, Uchl1	114	H3f3b, Oaz1, ENSMUSG00000116358, Ly6h, Selenok, Actg1, Aldoa, Slc25a4, Rpl11, Cst3, Caly, Ndufa13, Sec62, 6330403K07Rik, Stmn1, P2ry14, Rps8, Sumo2, Fkbp2, Cox5a, Hsp90ab1, Tmsb4x, Rab3a, Tubb2a, Eef1a1, Tspyl4, Ctsb, Rpl27a, Rpl21, Atp5h, Chchd10, Ociad1, Nap1l5, ENSMUSG00000040904, Atp5j, Rpl3, Ubb, Cd81, Pebp1, Slc25a3, Ndn, Pkm, Uchl1, Rplp1, Atp6v0c, Bex2, Actb, Rpl8, H2az1, Tle5, Gm1673, Ndfip1, Rpl9, Rpl6, 1700030F04Rik, Itm2b, Bsg, Eif1, Selenom, Ldhb, Scn1b, Rps27a, Rabac1, Aplp1, Atp5g1, Pcsk1n, Tpt1, Fkbp3, Ckb, Cox6b1, Rpl41, Cfap77, Resp18, Cox7c, Rps21, Atp5pb, Rpl13, Rpl22l1, Calm1, Hint1, Atpif1, Atp5md, Hsp90aa1, Tmem59l, Chchd2, Rpl37, Tuba1b, Elob, Atp5g3, Mt3, Atp5l, Rnf227, Ndufb8, Atp5j2, Gng3, Rpl19, Fau, Hspa8, Ndufa4, Ppia, Rtl8a, Mdh1, Tmsb10, Cox7a2, Rpl38, Cox6c, Cox8a, Fth1, Stmn3, Calm2, Rpl24, Rps24, Cycs, Cox4i1	1445
GO:0022610	biological adhesion	167	9	13.24	0.93248	0.93248	3dpi	BP	Glut_6	GO:0022610	Actg1, Aplp1, Bsg, Cd81, Hsp90aa1, Hsp90ab1, Ndfip1, Ppia, Selenok	114	H3f3b, Oaz1, ENSMUSG00000116358, Ly6h, Selenok, Actg1, Aldoa, Slc25a4, Rpl11, Cst3, Caly, Ndufa13, Sec62, 6330403K07Rik, Stmn1, P2ry14, Rps8, Sumo2, Fkbp2, Cox5a, Hsp90ab1, Tmsb4x, Rab3a, Tubb2a, Eef1a1, Tspyl4, Ctsb, Rpl27a, Rpl21, Atp5h, Chchd10, Ociad1, Nap1l5, ENSMUSG00000040904, Atp5j, Rpl3, Ubb, Cd81, Pebp1, Slc25a3, Ndn, Pkm, Uchl1, Rplp1, Atp6v0c, Bex2, Actb, Rpl8, H2az1, Tle5, Gm1673, Ndfip1, Rpl9, Rpl6, 1700030F04Rik, Itm2b, Bsg, Eif1, Selenom, Ldhb, Scn1b, Rps27a, Rabac1, Aplp1, Atp5g1, Pcsk1n, Tpt1, Fkbp3, Ckb, Cox6b1, Rpl41, Cfap77, Resp18, Cox7c, Rps21, Atp5pb, Rpl13, Rpl22l1, Calm1, Hint1, Atpif1, Atp5md, Hsp90aa1, Tmem59l, Chchd2, Rpl37, Tuba1b, Elob, Atp5g3, Mt3, Atp5l, Rnf227, Ndufb8, Atp5j2, Gng3, Rpl19, Fau, Hspa8, Ndufa4, Ppia, Rtl8a, Mdh1, Tmsb10, Cox7a2, Rpl38, Cox6c, Cox8a, Fth1, Stmn3, Calm2, Rpl24, Rps24, Cycs, Cox4i1	1445
GO:0010976	positive regulation of neuron projection...	53	2	4.2	0.93384	0.93384	3dpi	BP	Glut_6	GO:0010976	Eef1a1, Scn1b	114	H3f3b, Oaz1, ENSMUSG00000116358, Ly6h, Selenok, Actg1, Aldoa, Slc25a4, Rpl11, Cst3, Caly, Ndufa13, Sec62, 6330403K07Rik, Stmn1, P2ry14, Rps8, Sumo2, Fkbp2, Cox5a, Hsp90ab1, Tmsb4x, Rab3a, Tubb2a, Eef1a1, Tspyl4, Ctsb, Rpl27a, Rpl21, Atp5h, Chchd10, Ociad1, Nap1l5, ENSMUSG00000040904, Atp5j, Rpl3, Ubb, Cd81, Pebp1, Slc25a3, Ndn, Pkm, Uchl1, Rplp1, Atp6v0c, Bex2, Actb, Rpl8, H2az1, Tle5, Gm1673, Ndfip1, Rpl9, Rpl6, 1700030F04Rik, Itm2b, Bsg, Eif1, Selenom, Ldhb, Scn1b, Rps27a, Rabac1, Aplp1, Atp5g1, Pcsk1n, Tpt1, Fkbp3, Ckb, Cox6b1, Rpl41, Cfap77, Resp18, Cox7c, Rps21, Atp5pb, Rpl13, Rpl22l1, Calm1, Hint1, Atpif1, Atp5md, Hsp90aa1, Tmem59l, Chchd2, Rpl37, Tuba1b, Elob, Atp5g3, Mt3, Atp5l, Rnf227, Ndufb8, Atp5j2, Gng3, Rpl19, Fau, Hspa8, Ndufa4, Ppia, Rtl8a, Mdh1, Tmsb10, Cox7a2, Rpl38, Cox6c, Cox8a, Fth1, Stmn3, Calm2, Rpl24, Rps24, Cycs, Cox4i1	1445
GO:0035239	tube morphogenesis	72	3	5.71	0.93666	0.93666	3dpi	BP	Glut_6	GO:0035239	Actg1, Bsg, Pkm	114	H3f3b, Oaz1, ENSMUSG00000116358, Ly6h, Selenok, Actg1, Aldoa, Slc25a4, Rpl11, Cst3, Caly, Ndufa13, Sec62, 6330403K07Rik, Stmn1, P2ry14, Rps8, Sumo2, Fkbp2, Cox5a, Hsp90ab1, Tmsb4x, Rab3a, Tubb2a, Eef1a1, Tspyl4, Ctsb, Rpl27a, Rpl21, Atp5h, Chchd10, Ociad1, Nap1l5, ENSMUSG00000040904, Atp5j, Rpl3, Ubb, Cd81, Pebp1, Slc25a3, Ndn, Pkm, Uchl1, Rplp1, Atp6v0c, Bex2, Actb, Rpl8, H2az1, Tle5, Gm1673, Ndfip1, Rpl9, Rpl6, 1700030F04Rik, Itm2b, Bsg, Eif1, Selenom, Ldhb, Scn1b, Rps27a, Rabac1, Aplp1, Atp5g1, Pcsk1n, Tpt1, Fkbp3, Ckb, Cox6b1, Rpl41, Cfap77, Resp18, Cox7c, Rps21, Atp5pb, Rpl13, Rpl22l1, Calm1, Hint1, Atpif1, Atp5md, Hsp90aa1, Tmem59l, Chchd2, Rpl37, Tuba1b, Elob, Atp5g3, Mt3, Atp5l, Rnf227, Ndufb8, Atp5j2, Gng3, Rpl19, Fau, Hspa8, Ndufa4, Ppia, Rtl8a, Mdh1, Tmsb10, Cox7a2, Rpl38, Cox6c, Cox8a, Fth1, Stmn3, Calm2, Rpl24, Rps24, Cycs, Cox4i1	1445
GO:0009617	response to bacterium	33	1	2.62	0.93666	0.93666	3dpi	BP	Glut_6	GO:0009617	Fau	114	H3f3b, Oaz1, ENSMUSG00000116358, Ly6h, Selenok, Actg1, Aldoa, Slc25a4, Rpl11, Cst3, Caly, Ndufa13, Sec62, 6330403K07Rik, Stmn1, P2ry14, Rps8, Sumo2, Fkbp2, Cox5a, Hsp90ab1, Tmsb4x, Rab3a, Tubb2a, Eef1a1, Tspyl4, Ctsb, Rpl27a, Rpl21, Atp5h, Chchd10, Ociad1, Nap1l5, ENSMUSG00000040904, Atp5j, Rpl3, Ubb, Cd81, Pebp1, Slc25a3, Ndn, Pkm, Uchl1, Rplp1, Atp6v0c, Bex2, Actb, Rpl8, H2az1, Tle5, Gm1673, Ndfip1, Rpl9, Rpl6, 1700030F04Rik, Itm2b, Bsg, Eif1, Selenom, Ldhb, Scn1b, Rps27a, Rabac1, Aplp1, Atp5g1, Pcsk1n, Tpt1, Fkbp3, Ckb, Cox6b1, Rpl41, Cfap77, Resp18, Cox7c, Rps21, Atp5pb, Rpl13, Rpl22l1, Calm1, Hint1, Atpif1, Atp5md, Hsp90aa1, Tmem59l, Chchd2, Rpl37, Tuba1b, Elob, Atp5g3, Mt3, Atp5l, Rnf227, Ndufb8, Atp5j2, Gng3, Rpl19, Fau, Hspa8, Ndufa4, Ppia, Rtl8a, Mdh1, Tmsb10, Cox7a2, Rpl38, Cox6c, Cox8a, Fth1, Stmn3, Calm2, Rpl24, Rps24, Cycs, Cox4i1	1445
GO:0045787	positive regulation of cell cycle	33	1	2.62	0.93666	0.93666	3dpi	BP	Glut_6	GO:0045787	Pebp1	114	H3f3b, Oaz1, ENSMUSG00000116358, Ly6h, Selenok, Actg1, Aldoa, Slc25a4, Rpl11, Cst3, Caly, Ndufa13, Sec62, 6330403K07Rik, Stmn1, P2ry14, Rps8, Sumo2, Fkbp2, Cox5a, Hsp90ab1, Tmsb4x, Rab3a, Tubb2a, Eef1a1, Tspyl4, Ctsb, Rpl27a, Rpl21, Atp5h, Chchd10, Ociad1, Nap1l5, ENSMUSG00000040904, Atp5j, Rpl3, Ubb, Cd81, Pebp1, Slc25a3, Ndn, Pkm, Uchl1, Rplp1, Atp6v0c, Bex2, Actb, Rpl8, H2az1, Tle5, Gm1673, Ndfip1, Rpl9, Rpl6, 1700030F04Rik, Itm2b, Bsg, Eif1, Selenom, Ldhb, Scn1b, Rps27a, Rabac1, Aplp1, Atp5g1, Pcsk1n, Tpt1, Fkbp3, Ckb, Cox6b1, Rpl41, Cfap77, Resp18, Cox7c, Rps21, Atp5pb, Rpl13, Rpl22l1, Calm1, Hint1, Atpif1, Atp5md, Hsp90aa1, Tmem59l, Chchd2, Rpl37, Tuba1b, Elob, Atp5g3, Mt3, Atp5l, Rnf227, Ndufb8, Atp5j2, Gng3, Rpl19, Fau, Hspa8, Ndufa4, Ppia, Rtl8a, Mdh1, Tmsb10, Cox7a2, Rpl38, Cox6c, Cox8a, Fth1, Stmn3, Calm2, Rpl24, Rps24, Cycs, Cox4i1	1445
GO:0048568	embryonic organ development	33	1	2.62	0.93666	0.93666	3dpi	BP	Glut_6	GO:0048568	Rpl38	114	H3f3b, Oaz1, ENSMUSG00000116358, Ly6h, Selenok, Actg1, Aldoa, Slc25a4, Rpl11, Cst3, Caly, Ndufa13, Sec62, 6330403K07Rik, Stmn1, P2ry14, Rps8, Sumo2, Fkbp2, Cox5a, Hsp90ab1, Tmsb4x, Rab3a, Tubb2a, Eef1a1, Tspyl4, Ctsb, Rpl27a, Rpl21, Atp5h, Chchd10, Ociad1, Nap1l5, ENSMUSG00000040904, Atp5j, Rpl3, Ubb, Cd81, Pebp1, Slc25a3, Ndn, Pkm, Uchl1, Rplp1, Atp6v0c, Bex2, Actb, Rpl8, H2az1, Tle5, Gm1673, Ndfip1, Rpl9, Rpl6, 1700030F04Rik, Itm2b, Bsg, Eif1, Selenom, Ldhb, Scn1b, Rps27a, Rabac1, Aplp1, Atp5g1, Pcsk1n, Tpt1, Fkbp3, Ckb, Cox6b1, Rpl41, Cfap77, Resp18, Cox7c, Rps21, Atp5pb, Rpl13, Rpl22l1, Calm1, Hint1, Atpif1, Atp5md, Hsp90aa1, Tmem59l, Chchd2, Rpl37, Tuba1b, Elob, Atp5g3, Mt3, Atp5l, Rnf227, Ndufb8, Atp5j2, Gng3, Rpl19, Fau, Hspa8, Ndufa4, Ppia, Rtl8a, Mdh1, Tmsb10, Cox7a2, Rpl38, Cox6c, Cox8a, Fth1, Stmn3, Calm2, Rpl24, Rps24, Cycs, Cox4i1	1445
GO:0050678	regulation of epithelial cell proliferat...	33	1	2.62	0.93666	0.93666	3dpi	BP	Glut_6	GO:0050678	Atpif1	114	H3f3b, Oaz1, ENSMUSG00000116358, Ly6h, Selenok, Actg1, Aldoa, Slc25a4, Rpl11, Cst3, Caly, Ndufa13, Sec62, 6330403K07Rik, Stmn1, P2ry14, Rps8, Sumo2, Fkbp2, Cox5a, Hsp90ab1, Tmsb4x, Rab3a, Tubb2a, Eef1a1, Tspyl4, Ctsb, Rpl27a, Rpl21, Atp5h, Chchd10, Ociad1, Nap1l5, ENSMUSG00000040904, Atp5j, Rpl3, Ubb, Cd81, Pebp1, Slc25a3, Ndn, Pkm, Uchl1, Rplp1, Atp6v0c, Bex2, Actb, Rpl8, H2az1, Tle5, Gm1673, Ndfip1, Rpl9, Rpl6, 1700030F04Rik, Itm2b, Bsg, Eif1, Selenom, Ldhb, Scn1b, Rps27a, Rabac1, Aplp1, Atp5g1, Pcsk1n, Tpt1, Fkbp3, Ckb, Cox6b1, Rpl41, Cfap77, Resp18, Cox7c, Rps21, Atp5pb, Rpl13, Rpl22l1, Calm1, Hint1, Atpif1, Atp5md, Hsp90aa1, Tmem59l, Chchd2, Rpl37, Tuba1b, Elob, Atp5g3, Mt3, Atp5l, Rnf227, Ndufb8, Atp5j2, Gng3, Rpl19, Fau, Hspa8, Ndufa4, Ppia, Rtl8a, Mdh1, Tmsb10, Cox7a2, Rpl38, Cox6c, Cox8a, Fth1, Stmn3, Calm2, Rpl24, Rps24, Cycs, Cox4i1	1445
GO:0051648	vesicle localization	33	1	2.62	0.93666	0.93666	3dpi	BP	Glut_6	GO:0051648	Rab3a	114	H3f3b, Oaz1, ENSMUSG00000116358, Ly6h, Selenok, Actg1, Aldoa, Slc25a4, Rpl11, Cst3, Caly, Ndufa13, Sec62, 6330403K07Rik, Stmn1, P2ry14, Rps8, Sumo2, Fkbp2, Cox5a, Hsp90ab1, Tmsb4x, Rab3a, Tubb2a, Eef1a1, Tspyl4, Ctsb, Rpl27a, Rpl21, Atp5h, Chchd10, Ociad1, Nap1l5, ENSMUSG00000040904, Atp5j, Rpl3, Ubb, Cd81, Pebp1, Slc25a3, Ndn, Pkm, Uchl1, Rplp1, Atp6v0c, Bex2, Actb, Rpl8, H2az1, Tle5, Gm1673, Ndfip1, Rpl9, Rpl6, 1700030F04Rik, Itm2b, Bsg, Eif1, Selenom, Ldhb, Scn1b, Rps27a, Rabac1, Aplp1, Atp5g1, Pcsk1n, Tpt1, Fkbp3, Ckb, Cox6b1, Rpl41, Cfap77, Resp18, Cox7c, Rps21, Atp5pb, Rpl13, Rpl22l1, Calm1, Hint1, Atpif1, Atp5md, Hsp90aa1, Tmem59l, Chchd2, Rpl37, Tuba1b, Elob, Atp5g3, Mt3, Atp5l, Rnf227, Ndufb8, Atp5j2, Gng3, Rpl19, Fau, Hspa8, Ndufa4, Ppia, Rtl8a, Mdh1, Tmsb10, Cox7a2, Rpl38, Cox6c, Cox8a, Fth1, Stmn3, Calm2, Rpl24, Rps24, Cycs, Cox4i1	1445
GO:0060627	regulation of vesicle-mediated transport	90	4	7.13	0.93920	0.93920	3dpi	BP	Glut_6	GO:0060627	Calm1, Caly, Hspa8, Rab3a	114	H3f3b, Oaz1, ENSMUSG00000116358, Ly6h, Selenok, Actg1, Aldoa, Slc25a4, Rpl11, Cst3, Caly, Ndufa13, Sec62, 6330403K07Rik, Stmn1, P2ry14, Rps8, Sumo2, Fkbp2, Cox5a, Hsp90ab1, Tmsb4x, Rab3a, Tubb2a, Eef1a1, Tspyl4, Ctsb, Rpl27a, Rpl21, Atp5h, Chchd10, Ociad1, Nap1l5, ENSMUSG00000040904, Atp5j, Rpl3, Ubb, Cd81, Pebp1, Slc25a3, Ndn, Pkm, Uchl1, Rplp1, Atp6v0c, Bex2, Actb, Rpl8, H2az1, Tle5, Gm1673, Ndfip1, Rpl9, Rpl6, 1700030F04Rik, Itm2b, Bsg, Eif1, Selenom, Ldhb, Scn1b, Rps27a, Rabac1, Aplp1, Atp5g1, Pcsk1n, Tpt1, Fkbp3, Ckb, Cox6b1, Rpl41, Cfap77, Resp18, Cox7c, Rps21, Atp5pb, Rpl13, Rpl22l1, Calm1, Hint1, Atpif1, Atp5md, Hsp90aa1, Tmem59l, Chchd2, Rpl37, Tuba1b, Elob, Atp5g3, Mt3, Atp5l, Rnf227, Ndufb8, Atp5j2, Gng3, Rpl19, Fau, Hspa8, Ndufa4, Ppia, Rtl8a, Mdh1, Tmsb10, Cox7a2, Rpl38, Cox6c, Cox8a, Fth1, Stmn3, Calm2, Rpl24, Rps24, Cycs, Cox4i1	1445
GO:0031327	negative regulation of cellular biosynth...	123	6	9.75	0.93977	0.93977	3dpi	BP	Glut_6	GO:0031327	Cycs, Hspa8, Itm2b, Mt3, Ndn, Tle5	114	H3f3b, Oaz1, ENSMUSG00000116358, Ly6h, Selenok, Actg1, Aldoa, Slc25a4, Rpl11, Cst3, Caly, Ndufa13, Sec62, 6330403K07Rik, Stmn1, P2ry14, Rps8, Sumo2, Fkbp2, Cox5a, Hsp90ab1, Tmsb4x, Rab3a, Tubb2a, Eef1a1, Tspyl4, Ctsb, Rpl27a, Rpl21, Atp5h, Chchd10, Ociad1, Nap1l5, ENSMUSG00000040904, Atp5j, Rpl3, Ubb, Cd81, Pebp1, Slc25a3, Ndn, Pkm, Uchl1, Rplp1, Atp6v0c, Bex2, Actb, Rpl8, H2az1, Tle5, Gm1673, Ndfip1, Rpl9, Rpl6, 1700030F04Rik, Itm2b, Bsg, Eif1, Selenom, Ldhb, Scn1b, Rps27a, Rabac1, Aplp1, Atp5g1, Pcsk1n, Tpt1, Fkbp3, Ckb, Cox6b1, Rpl41, Cfap77, Resp18, Cox7c, Rps21, Atp5pb, Rpl13, Rpl22l1, Calm1, Hint1, Atpif1, Atp5md, Hsp90aa1, Tmem59l, Chchd2, Rpl37, Tuba1b, Elob, Atp5g3, Mt3, Atp5l, Rnf227, Ndufb8, Atp5j2, Gng3, Rpl19, Fau, Hspa8, Ndufa4, Ppia, Rtl8a, Mdh1, Tmsb10, Cox7a2, Rpl38, Cox6c, Cox8a, Fth1, Stmn3, Calm2, Rpl24, Rps24, Cycs, Cox4i1	1445
GO:0008284	positive regulation of cell population p...	73	3	5.79	0.94049	0.94049	3dpi	BP	Glut_6	GO:0008284	Cd81, Cst3, Selenok	114	H3f3b, Oaz1, ENSMUSG00000116358, Ly6h, Selenok, Actg1, Aldoa, Slc25a4, Rpl11, Cst3, Caly, Ndufa13, Sec62, 6330403K07Rik, Stmn1, P2ry14, Rps8, Sumo2, Fkbp2, Cox5a, Hsp90ab1, Tmsb4x, Rab3a, Tubb2a, Eef1a1, Tspyl4, Ctsb, Rpl27a, Rpl21, Atp5h, Chchd10, Ociad1, Nap1l5, ENSMUSG00000040904, Atp5j, Rpl3, Ubb, Cd81, Pebp1, Slc25a3, Ndn, Pkm, Uchl1, Rplp1, Atp6v0c, Bex2, Actb, Rpl8, H2az1, Tle5, Gm1673, Ndfip1, Rpl9, Rpl6, 1700030F04Rik, Itm2b, Bsg, Eif1, Selenom, Ldhb, Scn1b, Rps27a, Rabac1, Aplp1, Atp5g1, Pcsk1n, Tpt1, Fkbp3, Ckb, Cox6b1, Rpl41, Cfap77, Resp18, Cox7c, Rps21, Atp5pb, Rpl13, Rpl22l1, Calm1, Hint1, Atpif1, Atp5md, Hsp90aa1, Tmem59l, Chchd2, Rpl37, Tuba1b, Elob, Atp5g3, Mt3, Atp5l, Rnf227, Ndufb8, Atp5j2, Gng3, Rpl19, Fau, Hspa8, Ndufa4, Ppia, Rtl8a, Mdh1, Tmsb10, Cox7a2, Rpl38, Cox6c, Cox8a, Fth1, Stmn3, Calm2, Rpl24, Rps24, Cycs, Cox4i1	1445
GO:0043009	chordate embryonic development	73	3	5.79	0.94049	0.94049	3dpi	BP	Glut_6	GO:0043009	Resp18, Rpl13, Stmn3	114	H3f3b, Oaz1, ENSMUSG00000116358, Ly6h, Selenok, Actg1, Aldoa, Slc25a4, Rpl11, Cst3, Caly, Ndufa13, Sec62, 6330403K07Rik, Stmn1, P2ry14, Rps8, Sumo2, Fkbp2, Cox5a, Hsp90ab1, Tmsb4x, Rab3a, Tubb2a, Eef1a1, Tspyl4, Ctsb, Rpl27a, Rpl21, Atp5h, Chchd10, Ociad1, Nap1l5, ENSMUSG00000040904, Atp5j, Rpl3, Ubb, Cd81, Pebp1, Slc25a3, Ndn, Pkm, Uchl1, Rplp1, Atp6v0c, Bex2, Actb, Rpl8, H2az1, Tle5, Gm1673, Ndfip1, Rpl9, Rpl6, 1700030F04Rik, Itm2b, Bsg, Eif1, Selenom, Ldhb, Scn1b, Rps27a, Rabac1, Aplp1, Atp5g1, Pcsk1n, Tpt1, Fkbp3, Ckb, Cox6b1, Rpl41, Cfap77, Resp18, Cox7c, Rps21, Atp5pb, Rpl13, Rpl22l1, Calm1, Hint1, Atpif1, Atp5md, Hsp90aa1, Tmem59l, Chchd2, Rpl37, Tuba1b, Elob, Atp5g3, Mt3, Atp5l, Rnf227, Ndufb8, Atp5j2, Gng3, Rpl19, Fau, Hspa8, Ndufa4, Ppia, Rtl8a, Mdh1, Tmsb10, Cox7a2, Rpl38, Cox6c, Cox8a, Fth1, Stmn3, Calm2, Rpl24, Rps24, Cycs, Cox4i1	1445
GO:0000375	RNA splicing, via transesterification re...	34	1	2.69	0.94181	0.94181	3dpi	BP	Glut_6	GO:0000375	Hspa8	114	H3f3b, Oaz1, ENSMUSG00000116358, Ly6h, Selenok, Actg1, Aldoa, Slc25a4, Rpl11, Cst3, Caly, Ndufa13, Sec62, 6330403K07Rik, Stmn1, P2ry14, Rps8, Sumo2, Fkbp2, Cox5a, Hsp90ab1, Tmsb4x, Rab3a, Tubb2a, Eef1a1, Tspyl4, Ctsb, Rpl27a, Rpl21, Atp5h, Chchd10, Ociad1, Nap1l5, ENSMUSG00000040904, Atp5j, Rpl3, Ubb, Cd81, Pebp1, Slc25a3, Ndn, Pkm, Uchl1, Rplp1, Atp6v0c, Bex2, Actb, Rpl8, H2az1, Tle5, Gm1673, Ndfip1, Rpl9, Rpl6, 1700030F04Rik, Itm2b, Bsg, Eif1, Selenom, Ldhb, Scn1b, Rps27a, Rabac1, Aplp1, Atp5g1, Pcsk1n, Tpt1, Fkbp3, Ckb, Cox6b1, Rpl41, Cfap77, Resp18, Cox7c, Rps21, Atp5pb, Rpl13, Rpl22l1, Calm1, Hint1, Atpif1, Atp5md, Hsp90aa1, Tmem59l, Chchd2, Rpl37, Tuba1b, Elob, Atp5g3, Mt3, Atp5l, Rnf227, Ndufb8, Atp5j2, Gng3, Rpl19, Fau, Hspa8, Ndufa4, Ppia, Rtl8a, Mdh1, Tmsb10, Cox7a2, Rpl38, Cox6c, Cox8a, Fth1, Stmn3, Calm2, Rpl24, Rps24, Cycs, Cox4i1	1445
GO:0000377	RNA splicing, via transesterification re...	34	1	2.69	0.94181	0.94181	3dpi	BP	Glut_6	GO:0000377	Hspa8	114	H3f3b, Oaz1, ENSMUSG00000116358, Ly6h, Selenok, Actg1, Aldoa, Slc25a4, Rpl11, Cst3, Caly, Ndufa13, Sec62, 6330403K07Rik, Stmn1, P2ry14, Rps8, Sumo2, Fkbp2, Cox5a, Hsp90ab1, Tmsb4x, Rab3a, Tubb2a, Eef1a1, Tspyl4, Ctsb, Rpl27a, Rpl21, Atp5h, Chchd10, Ociad1, Nap1l5, ENSMUSG00000040904, Atp5j, Rpl3, Ubb, Cd81, Pebp1, Slc25a3, Ndn, Pkm, Uchl1, Rplp1, Atp6v0c, Bex2, Actb, Rpl8, H2az1, Tle5, Gm1673, Ndfip1, Rpl9, Rpl6, 1700030F04Rik, Itm2b, Bsg, Eif1, Selenom, Ldhb, Scn1b, Rps27a, Rabac1, Aplp1, Atp5g1, Pcsk1n, Tpt1, Fkbp3, Ckb, Cox6b1, Rpl41, Cfap77, Resp18, Cox7c, Rps21, Atp5pb, Rpl13, Rpl22l1, Calm1, Hint1, Atpif1, Atp5md, Hsp90aa1, Tmem59l, Chchd2, Rpl37, Tuba1b, Elob, Atp5g3, Mt3, Atp5l, Rnf227, Ndufb8, Atp5j2, Gng3, Rpl19, Fau, Hspa8, Ndufa4, Ppia, Rtl8a, Mdh1, Tmsb10, Cox7a2, Rpl38, Cox6c, Cox8a, Fth1, Stmn3, Calm2, Rpl24, Rps24, Cycs, Cox4i1	1445
GO:0000398	mRNA splicing, via spliceosome	34	1	2.69	0.94181	0.94181	3dpi	BP	Glut_6	GO:0000398	Hspa8	114	H3f3b, Oaz1, ENSMUSG00000116358, Ly6h, Selenok, Actg1, Aldoa, Slc25a4, Rpl11, Cst3, Caly, Ndufa13, Sec62, 6330403K07Rik, Stmn1, P2ry14, Rps8, Sumo2, Fkbp2, Cox5a, Hsp90ab1, Tmsb4x, Rab3a, Tubb2a, Eef1a1, Tspyl4, Ctsb, Rpl27a, Rpl21, Atp5h, Chchd10, Ociad1, Nap1l5, ENSMUSG00000040904, Atp5j, Rpl3, Ubb, Cd81, Pebp1, Slc25a3, Ndn, Pkm, Uchl1, Rplp1, Atp6v0c, Bex2, Actb, Rpl8, H2az1, Tle5, Gm1673, Ndfip1, Rpl9, Rpl6, 1700030F04Rik, Itm2b, Bsg, Eif1, Selenom, Ldhb, Scn1b, Rps27a, Rabac1, Aplp1, Atp5g1, Pcsk1n, Tpt1, Fkbp3, Ckb, Cox6b1, Rpl41, Cfap77, Resp18, Cox7c, Rps21, Atp5pb, Rpl13, Rpl22l1, Calm1, Hint1, Atpif1, Atp5md, Hsp90aa1, Tmem59l, Chchd2, Rpl37, Tuba1b, Elob, Atp5g3, Mt3, Atp5l, Rnf227, Ndufb8, Atp5j2, Gng3, Rpl19, Fau, Hspa8, Ndufa4, Ppia, Rtl8a, Mdh1, Tmsb10, Cox7a2, Rpl38, Cox6c, Cox8a, Fth1, Stmn3, Calm2, Rpl24, Rps24, Cycs, Cox4i1	1445
GO:0048732	gland development	34	1	2.69	0.94181	0.94181	3dpi	BP	Glut_6	GO:0048732	Pkm	114	H3f3b, Oaz1, ENSMUSG00000116358, Ly6h, Selenok, Actg1, Aldoa, Slc25a4, Rpl11, Cst3, Caly, Ndufa13, Sec62, 6330403K07Rik, Stmn1, P2ry14, Rps8, Sumo2, Fkbp2, Cox5a, Hsp90ab1, Tmsb4x, Rab3a, Tubb2a, Eef1a1, Tspyl4, Ctsb, Rpl27a, Rpl21, Atp5h, Chchd10, Ociad1, Nap1l5, ENSMUSG00000040904, Atp5j, Rpl3, Ubb, Cd81, Pebp1, Slc25a3, Ndn, Pkm, Uchl1, Rplp1, Atp6v0c, Bex2, Actb, Rpl8, H2az1, Tle5, Gm1673, Ndfip1, Rpl9, Rpl6, 1700030F04Rik, Itm2b, Bsg, Eif1, Selenom, Ldhb, Scn1b, Rps27a, Rabac1, Aplp1, Atp5g1, Pcsk1n, Tpt1, Fkbp3, Ckb, Cox6b1, Rpl41, Cfap77, Resp18, Cox7c, Rps21, Atp5pb, Rpl13, Rpl22l1, Calm1, Hint1, Atpif1, Atp5md, Hsp90aa1, Tmem59l, Chchd2, Rpl37, Tuba1b, Elob, Atp5g3, Mt3, Atp5l, Rnf227, Ndufb8, Atp5j2, Gng3, Rpl19, Fau, Hspa8, Ndufa4, Ppia, Rtl8a, Mdh1, Tmsb10, Cox7a2, Rpl38, Cox6c, Cox8a, Fth1, Stmn3, Calm2, Rpl24, Rps24, Cycs, Cox4i1	1445
GO:0050673	epithelial cell proliferation	34	1	2.69	0.94181	0.94181	3dpi	BP	Glut_6	GO:0050673	Atpif1	114	H3f3b, Oaz1, ENSMUSG00000116358, Ly6h, Selenok, Actg1, Aldoa, Slc25a4, Rpl11, Cst3, Caly, Ndufa13, Sec62, 6330403K07Rik, Stmn1, P2ry14, Rps8, Sumo2, Fkbp2, Cox5a, Hsp90ab1, Tmsb4x, Rab3a, Tubb2a, Eef1a1, Tspyl4, Ctsb, Rpl27a, Rpl21, Atp5h, Chchd10, Ociad1, Nap1l5, ENSMUSG00000040904, Atp5j, Rpl3, Ubb, Cd81, Pebp1, Slc25a3, Ndn, Pkm, Uchl1, Rplp1, Atp6v0c, Bex2, Actb, Rpl8, H2az1, Tle5, Gm1673, Ndfip1, Rpl9, Rpl6, 1700030F04Rik, Itm2b, Bsg, Eif1, Selenom, Ldhb, Scn1b, Rps27a, Rabac1, Aplp1, Atp5g1, Pcsk1n, Tpt1, Fkbp3, Ckb, Cox6b1, Rpl41, Cfap77, Resp18, Cox7c, Rps21, Atp5pb, Rpl13, Rpl22l1, Calm1, Hint1, Atpif1, Atp5md, Hsp90aa1, Tmem59l, Chchd2, Rpl37, Tuba1b, Elob, Atp5g3, Mt3, Atp5l, Rnf227, Ndufb8, Atp5j2, Gng3, Rpl19, Fau, Hspa8, Ndufa4, Ppia, Rtl8a, Mdh1, Tmsb10, Cox7a2, Rpl38, Cox6c, Cox8a, Fth1, Stmn3, Calm2, Rpl24, Rps24, Cycs, Cox4i1	1445
GO:0051239	regulation of multicellular organismal p...	259	15	20.53	0.94286	0.94286	3dpi	BP	Glut_6	GO:0051239	Atp5g1, Atp5j, Bsg, Calm1, Calm2, Cd81, Hsp90aa1, Hsp90ab1, Mt3, Ndfip1, Pebp1, Pkm, Scn1b, Selenok, Slc25a4	114	H3f3b, Oaz1, ENSMUSG00000116358, Ly6h, Selenok, Actg1, Aldoa, Slc25a4, Rpl11, Cst3, Caly, Ndufa13, Sec62, 6330403K07Rik, Stmn1, P2ry14, Rps8, Sumo2, Fkbp2, Cox5a, Hsp90ab1, Tmsb4x, Rab3a, Tubb2a, Eef1a1, Tspyl4, Ctsb, Rpl27a, Rpl21, Atp5h, Chchd10, Ociad1, Nap1l5, ENSMUSG00000040904, Atp5j, Rpl3, Ubb, Cd81, Pebp1, Slc25a3, Ndn, Pkm, Uchl1, Rplp1, Atp6v0c, Bex2, Actb, Rpl8, H2az1, Tle5, Gm1673, Ndfip1, Rpl9, Rpl6, 1700030F04Rik, Itm2b, Bsg, Eif1, Selenom, Ldhb, Scn1b, Rps27a, Rabac1, Aplp1, Atp5g1, Pcsk1n, Tpt1, Fkbp3, Ckb, Cox6b1, Rpl41, Cfap77, Resp18, Cox7c, Rps21, Atp5pb, Rpl13, Rpl22l1, Calm1, Hint1, Atpif1, Atp5md, Hsp90aa1, Tmem59l, Chchd2, Rpl37, Tuba1b, Elob, Atp5g3, Mt3, Atp5l, Rnf227, Ndufb8, Atp5j2, Gng3, Rpl19, Fau, Hspa8, Ndufa4, Ppia, Rtl8a, Mdh1, Tmsb10, Cox7a2, Rpl38, Cox6c, Cox8a, Fth1, Stmn3, Calm2, Rpl24, Rps24, Cycs, Cox4i1	1445
GO:0140352	export from cell	140	7	11.1	0.94317	0.94317	3dpi	BP	Glut_6	GO:0140352	Atp5j, Bsg, Calm1, Calm2, Ppia, Rab3a, Selenom	114	H3f3b, Oaz1, ENSMUSG00000116358, Ly6h, Selenok, Actg1, Aldoa, Slc25a4, Rpl11, Cst3, Caly, Ndufa13, Sec62, 6330403K07Rik, Stmn1, P2ry14, Rps8, Sumo2, Fkbp2, Cox5a, Hsp90ab1, Tmsb4x, Rab3a, Tubb2a, Eef1a1, Tspyl4, Ctsb, Rpl27a, Rpl21, Atp5h, Chchd10, Ociad1, Nap1l5, ENSMUSG00000040904, Atp5j, Rpl3, Ubb, Cd81, Pebp1, Slc25a3, Ndn, Pkm, Uchl1, Rplp1, Atp6v0c, Bex2, Actb, Rpl8, H2az1, Tle5, Gm1673, Ndfip1, Rpl9, Rpl6, 1700030F04Rik, Itm2b, Bsg, Eif1, Selenom, Ldhb, Scn1b, Rps27a, Rabac1, Aplp1, Atp5g1, Pcsk1n, Tpt1, Fkbp3, Ckb, Cox6b1, Rpl41, Cfap77, Resp18, Cox7c, Rps21, Atp5pb, Rpl13, Rpl22l1, Calm1, Hint1, Atpif1, Atp5md, Hsp90aa1, Tmem59l, Chchd2, Rpl37, Tuba1b, Elob, Atp5g3, Mt3, Atp5l, Rnf227, Ndufb8, Atp5j2, Gng3, Rpl19, Fau, Hspa8, Ndufa4, Ppia, Rtl8a, Mdh1, Tmsb10, Cox7a2, Rpl38, Cox6c, Cox8a, Fth1, Stmn3, Calm2, Rpl24, Rps24, Cycs, Cox4i1	1445
GO:0048468	cell development	316	19	25.05	0.94382	0.94382	3dpi	BP	Glut_6	GO:0048468	Actb, Actg1, Atp5g1, Bsg, Eef1a1, H3f3b, Hsp90aa1, Hsp90ab1, Mt3, Ndn, Pebp1, Rab3a, Rpl24, Scn1b, Slc25a4, Stmn1, Stmn3, Ubb, Uchl1	114	H3f3b, Oaz1, ENSMUSG00000116358, Ly6h, Selenok, Actg1, Aldoa, Slc25a4, Rpl11, Cst3, Caly, Ndufa13, Sec62, 6330403K07Rik, Stmn1, P2ry14, Rps8, Sumo2, Fkbp2, Cox5a, Hsp90ab1, Tmsb4x, Rab3a, Tubb2a, Eef1a1, Tspyl4, Ctsb, Rpl27a, Rpl21, Atp5h, Chchd10, Ociad1, Nap1l5, ENSMUSG00000040904, Atp5j, Rpl3, Ubb, Cd81, Pebp1, Slc25a3, Ndn, Pkm, Uchl1, Rplp1, Atp6v0c, Bex2, Actb, Rpl8, H2az1, Tle5, Gm1673, Ndfip1, Rpl9, Rpl6, 1700030F04Rik, Itm2b, Bsg, Eif1, Selenom, Ldhb, Scn1b, Rps27a, Rabac1, Aplp1, Atp5g1, Pcsk1n, Tpt1, Fkbp3, Ckb, Cox6b1, Rpl41, Cfap77, Resp18, Cox7c, Rps21, Atp5pb, Rpl13, Rpl22l1, Calm1, Hint1, Atpif1, Atp5md, Hsp90aa1, Tmem59l, Chchd2, Rpl37, Tuba1b, Elob, Atp5g3, Mt3, Atp5l, Rnf227, Ndufb8, Atp5j2, Gng3, Rpl19, Fau, Hspa8, Ndufa4, Ppia, Rtl8a, Mdh1, Tmsb10, Cox7a2, Rpl38, Cox6c, Cox8a, Fth1, Stmn3, Calm2, Rpl24, Rps24, Cycs, Cox4i1	1445
GO:0009792	embryo development ending in birth or eg...	74	3	5.87	0.94411	0.94411	3dpi	BP	Glut_6	GO:0009792	Resp18, Rpl13, Stmn3	114	H3f3b, Oaz1, ENSMUSG00000116358, Ly6h, Selenok, Actg1, Aldoa, Slc25a4, Rpl11, Cst3, Caly, Ndufa13, Sec62, 6330403K07Rik, Stmn1, P2ry14, Rps8, Sumo2, Fkbp2, Cox5a, Hsp90ab1, Tmsb4x, Rab3a, Tubb2a, Eef1a1, Tspyl4, Ctsb, Rpl27a, Rpl21, Atp5h, Chchd10, Ociad1, Nap1l5, ENSMUSG00000040904, Atp5j, Rpl3, Ubb, Cd81, Pebp1, Slc25a3, Ndn, Pkm, Uchl1, Rplp1, Atp6v0c, Bex2, Actb, Rpl8, H2az1, Tle5, Gm1673, Ndfip1, Rpl9, Rpl6, 1700030F04Rik, Itm2b, Bsg, Eif1, Selenom, Ldhb, Scn1b, Rps27a, Rabac1, Aplp1, Atp5g1, Pcsk1n, Tpt1, Fkbp3, Ckb, Cox6b1, Rpl41, Cfap77, Resp18, Cox7c, Rps21, Atp5pb, Rpl13, Rpl22l1, Calm1, Hint1, Atpif1, Atp5md, Hsp90aa1, Tmem59l, Chchd2, Rpl37, Tuba1b, Elob, Atp5g3, Mt3, Atp5l, Rnf227, Ndufb8, Atp5j2, Gng3, Rpl19, Fau, Hspa8, Ndufa4, Ppia, Rtl8a, Mdh1, Tmsb10, Cox7a2, Rpl38, Cox6c, Cox8a, Fth1, Stmn3, Calm2, Rpl24, Rps24, Cycs, Cox4i1	1445
GO:0010959	regulation of metal ion transport	74	3	5.87	0.94411	0.94411	3dpi	BP	Glut_6	GO:0010959	Calm1, Calm2, Scn1b	114	H3f3b, Oaz1, ENSMUSG00000116358, Ly6h, Selenok, Actg1, Aldoa, Slc25a4, Rpl11, Cst3, Caly, Ndufa13, Sec62, 6330403K07Rik, Stmn1, P2ry14, Rps8, Sumo2, Fkbp2, Cox5a, Hsp90ab1, Tmsb4x, Rab3a, Tubb2a, Eef1a1, Tspyl4, Ctsb, Rpl27a, Rpl21, Atp5h, Chchd10, Ociad1, Nap1l5, ENSMUSG00000040904, Atp5j, Rpl3, Ubb, Cd81, Pebp1, Slc25a3, Ndn, Pkm, Uchl1, Rplp1, Atp6v0c, Bex2, Actb, Rpl8, H2az1, Tle5, Gm1673, Ndfip1, Rpl9, Rpl6, 1700030F04Rik, Itm2b, Bsg, Eif1, Selenom, Ldhb, Scn1b, Rps27a, Rabac1, Aplp1, Atp5g1, Pcsk1n, Tpt1, Fkbp3, Ckb, Cox6b1, Rpl41, Cfap77, Resp18, Cox7c, Rps21, Atp5pb, Rpl13, Rpl22l1, Calm1, Hint1, Atpif1, Atp5md, Hsp90aa1, Tmem59l, Chchd2, Rpl37, Tuba1b, Elob, Atp5g3, Mt3, Atp5l, Rnf227, Ndufb8, Atp5j2, Gng3, Rpl19, Fau, Hspa8, Ndufa4, Ppia, Rtl8a, Mdh1, Tmsb10, Cox7a2, Rpl38, Cox6c, Cox8a, Fth1, Stmn3, Calm2, Rpl24, Rps24, Cycs, Cox4i1	1445
GO:0006357	regulation of transcription by RNA polym...	156	8	12.36	0.94434	0.94434	3dpi	BP	Glut_6	GO:0006357	Cd81, Chchd2, Elob, H2az1, Mt3, Ndn, Sumo2, Tle5	114	H3f3b, Oaz1, ENSMUSG00000116358, Ly6h, Selenok, Actg1, Aldoa, Slc25a4, Rpl11, Cst3, Caly, Ndufa13, Sec62, 6330403K07Rik, Stmn1, P2ry14, Rps8, Sumo2, Fkbp2, Cox5a, Hsp90ab1, Tmsb4x, Rab3a, Tubb2a, Eef1a1, Tspyl4, Ctsb, Rpl27a, Rpl21, Atp5h, Chchd10, Ociad1, Nap1l5, ENSMUSG00000040904, Atp5j, Rpl3, Ubb, Cd81, Pebp1, Slc25a3, Ndn, Pkm, Uchl1, Rplp1, Atp6v0c, Bex2, Actb, Rpl8, H2az1, Tle5, Gm1673, Ndfip1, Rpl9, Rpl6, 1700030F04Rik, Itm2b, Bsg, Eif1, Selenom, Ldhb, Scn1b, Rps27a, Rabac1, Aplp1, Atp5g1, Pcsk1n, Tpt1, Fkbp3, Ckb, Cox6b1, Rpl41, Cfap77, Resp18, Cox7c, Rps21, Atp5pb, Rpl13, Rpl22l1, Calm1, Hint1, Atpif1, Atp5md, Hsp90aa1, Tmem59l, Chchd2, Rpl37, Tuba1b, Elob, Atp5g3, Mt3, Atp5l, Rnf227, Ndufb8, Atp5j2, Gng3, Rpl19, Fau, Hspa8, Ndufa4, Ppia, Rtl8a, Mdh1, Tmsb10, Cox7a2, Rpl38, Cox6c, Cox8a, Fth1, Stmn3, Calm2, Rpl24, Rps24, Cycs, Cox4i1	1445
GO:0006836	neurotransmitter transport	56	2	4.44	0.94641	0.94641	3dpi	BP	Glut_6	GO:0006836	Calm1, Rab3a	114	H3f3b, Oaz1, ENSMUSG00000116358, Ly6h, Selenok, Actg1, Aldoa, Slc25a4, Rpl11, Cst3, Caly, Ndufa13, Sec62, 6330403K07Rik, Stmn1, P2ry14, Rps8, Sumo2, Fkbp2, Cox5a, Hsp90ab1, Tmsb4x, Rab3a, Tubb2a, Eef1a1, Tspyl4, Ctsb, Rpl27a, Rpl21, Atp5h, Chchd10, Ociad1, Nap1l5, ENSMUSG00000040904, Atp5j, Rpl3, Ubb, Cd81, Pebp1, Slc25a3, Ndn, Pkm, Uchl1, Rplp1, Atp6v0c, Bex2, Actb, Rpl8, H2az1, Tle5, Gm1673, Ndfip1, Rpl9, Rpl6, 1700030F04Rik, Itm2b, Bsg, Eif1, Selenom, Ldhb, Scn1b, Rps27a, Rabac1, Aplp1, Atp5g1, Pcsk1n, Tpt1, Fkbp3, Ckb, Cox6b1, Rpl41, Cfap77, Resp18, Cox7c, Rps21, Atp5pb, Rpl13, Rpl22l1, Calm1, Hint1, Atpif1, Atp5md, Hsp90aa1, Tmem59l, Chchd2, Rpl37, Tuba1b, Elob, Atp5g3, Mt3, Atp5l, Rnf227, Ndufb8, Atp5j2, Gng3, Rpl19, Fau, Hspa8, Ndufa4, Ppia, Rtl8a, Mdh1, Tmsb10, Cox7a2, Rpl38, Cox6c, Cox8a, Fth1, Stmn3, Calm2, Rpl24, Rps24, Cycs, Cox4i1	1445
GO:0007264	small GTPase mediated signal transductio...	56	2	4.44	0.94641	0.94641	3dpi	BP	Glut_6	GO:0007264	Stmn1, Stmn3	114	H3f3b, Oaz1, ENSMUSG00000116358, Ly6h, Selenok, Actg1, Aldoa, Slc25a4, Rpl11, Cst3, Caly, Ndufa13, Sec62, 6330403K07Rik, Stmn1, P2ry14, Rps8, Sumo2, Fkbp2, Cox5a, Hsp90ab1, Tmsb4x, Rab3a, Tubb2a, Eef1a1, Tspyl4, Ctsb, Rpl27a, Rpl21, Atp5h, Chchd10, Ociad1, Nap1l5, ENSMUSG00000040904, Atp5j, Rpl3, Ubb, Cd81, Pebp1, Slc25a3, Ndn, Pkm, Uchl1, Rplp1, Atp6v0c, Bex2, Actb, Rpl8, H2az1, Tle5, Gm1673, Ndfip1, Rpl9, Rpl6, 1700030F04Rik, Itm2b, Bsg, Eif1, Selenom, Ldhb, Scn1b, Rps27a, Rabac1, Aplp1, Atp5g1, Pcsk1n, Tpt1, Fkbp3, Ckb, Cox6b1, Rpl41, Cfap77, Resp18, Cox7c, Rps21, Atp5pb, Rpl13, Rpl22l1, Calm1, Hint1, Atpif1, Atp5md, Hsp90aa1, Tmem59l, Chchd2, Rpl37, Tuba1b, Elob, Atp5g3, Mt3, Atp5l, Rnf227, Ndufb8, Atp5j2, Gng3, Rpl19, Fau, Hspa8, Ndufa4, Ppia, Rtl8a, Mdh1, Tmsb10, Cox7a2, Rpl38, Cox6c, Cox8a, Fth1, Stmn3, Calm2, Rpl24, Rps24, Cycs, Cox4i1	1445
GO:0051046	regulation of secretion	109	5	8.64	0.94643	0.94643	3dpi	BP	Glut_6	GO:0051046	Atp5j, Bsg, Calm1, Ppia, Rab3a	114	H3f3b, Oaz1, ENSMUSG00000116358, Ly6h, Selenok, Actg1, Aldoa, Slc25a4, Rpl11, Cst3, Caly, Ndufa13, Sec62, 6330403K07Rik, Stmn1, P2ry14, Rps8, Sumo2, Fkbp2, Cox5a, Hsp90ab1, Tmsb4x, Rab3a, Tubb2a, Eef1a1, Tspyl4, Ctsb, Rpl27a, Rpl21, Atp5h, Chchd10, Ociad1, Nap1l5, ENSMUSG00000040904, Atp5j, Rpl3, Ubb, Cd81, Pebp1, Slc25a3, Ndn, Pkm, Uchl1, Rplp1, Atp6v0c, Bex2, Actb, Rpl8, H2az1, Tle5, Gm1673, Ndfip1, Rpl9, Rpl6, 1700030F04Rik, Itm2b, Bsg, Eif1, Selenom, Ldhb, Scn1b, Rps27a, Rabac1, Aplp1, Atp5g1, Pcsk1n, Tpt1, Fkbp3, Ckb, Cox6b1, Rpl41, Cfap77, Resp18, Cox7c, Rps21, Atp5pb, Rpl13, Rpl22l1, Calm1, Hint1, Atpif1, Atp5md, Hsp90aa1, Tmem59l, Chchd2, Rpl37, Tuba1b, Elob, Atp5g3, Mt3, Atp5l, Rnf227, Ndufb8, Atp5j2, Gng3, Rpl19, Fau, Hspa8, Ndufa4, Ppia, Rtl8a, Mdh1, Tmsb10, Cox7a2, Rpl38, Cox6c, Cox8a, Fth1, Stmn3, Calm2, Rpl24, Rps24, Cycs, Cox4i1	1445
GO:0030182	neuron differentiation	275	16	21.8	0.94653	0.94653	3dpi	BP	Glut_6	GO:0030182	Actb, Atp5g1, Bsg, Eef1a1, Hsp90aa1, Hsp90ab1, Mt3, Ndn, Ppia, Rab3a, Rpl24, Scn1b, Stmn1, Stmn3, Ubb, Uchl1	114	H3f3b, Oaz1, ENSMUSG00000116358, Ly6h, Selenok, Actg1, Aldoa, Slc25a4, Rpl11, Cst3, Caly, Ndufa13, Sec62, 6330403K07Rik, Stmn1, P2ry14, Rps8, Sumo2, Fkbp2, Cox5a, Hsp90ab1, Tmsb4x, Rab3a, Tubb2a, Eef1a1, Tspyl4, Ctsb, Rpl27a, Rpl21, Atp5h, Chchd10, Ociad1, Nap1l5, ENSMUSG00000040904, Atp5j, Rpl3, Ubb, Cd81, Pebp1, Slc25a3, Ndn, Pkm, Uchl1, Rplp1, Atp6v0c, Bex2, Actb, Rpl8, H2az1, Tle5, Gm1673, Ndfip1, Rpl9, Rpl6, 1700030F04Rik, Itm2b, Bsg, Eif1, Selenom, Ldhb, Scn1b, Rps27a, Rabac1, Aplp1, Atp5g1, Pcsk1n, Tpt1, Fkbp3, Ckb, Cox6b1, Rpl41, Cfap77, Resp18, Cox7c, Rps21, Atp5pb, Rpl13, Rpl22l1, Calm1, Hint1, Atpif1, Atp5md, Hsp90aa1, Tmem59l, Chchd2, Rpl37, Tuba1b, Elob, Atp5g3, Mt3, Atp5l, Rnf227, Ndufb8, Atp5j2, Gng3, Rpl19, Fau, Hspa8, Ndufa4, Ppia, Rtl8a, Mdh1, Tmsb10, Cox7a2, Rpl38, Cox6c, Cox8a, Fth1, Stmn3, Calm2, Rpl24, Rps24, Cycs, Cox4i1	1445
GO:0001508	action potential	35	1	2.77	0.94654	0.94654	3dpi	BP	Glut_6	GO:0001508	Scn1b	114	H3f3b, Oaz1, ENSMUSG00000116358, Ly6h, Selenok, Actg1, Aldoa, Slc25a4, Rpl11, Cst3, Caly, Ndufa13, Sec62, 6330403K07Rik, Stmn1, P2ry14, Rps8, Sumo2, Fkbp2, Cox5a, Hsp90ab1, Tmsb4x, Rab3a, Tubb2a, Eef1a1, Tspyl4, Ctsb, Rpl27a, Rpl21, Atp5h, Chchd10, Ociad1, Nap1l5, ENSMUSG00000040904, Atp5j, Rpl3, Ubb, Cd81, Pebp1, Slc25a3, Ndn, Pkm, Uchl1, Rplp1, Atp6v0c, Bex2, Actb, Rpl8, H2az1, Tle5, Gm1673, Ndfip1, Rpl9, Rpl6, 1700030F04Rik, Itm2b, Bsg, Eif1, Selenom, Ldhb, Scn1b, Rps27a, Rabac1, Aplp1, Atp5g1, Pcsk1n, Tpt1, Fkbp3, Ckb, Cox6b1, Rpl41, Cfap77, Resp18, Cox7c, Rps21, Atp5pb, Rpl13, Rpl22l1, Calm1, Hint1, Atpif1, Atp5md, Hsp90aa1, Tmem59l, Chchd2, Rpl37, Tuba1b, Elob, Atp5g3, Mt3, Atp5l, Rnf227, Ndufb8, Atp5j2, Gng3, Rpl19, Fau, Hspa8, Ndufa4, Ppia, Rtl8a, Mdh1, Tmsb10, Cox7a2, Rpl38, Cox6c, Cox8a, Fth1, Stmn3, Calm2, Rpl24, Rps24, Cycs, Cox4i1	1445
GO:0051640	organelle localization	75	3	5.94	0.94752	0.94752	3dpi	BP	Glut_6	GO:0051640	Rab3a, Ubb, Uchl1	114	H3f3b, Oaz1, ENSMUSG00000116358, Ly6h, Selenok, Actg1, Aldoa, Slc25a4, Rpl11, Cst3, Caly, Ndufa13, Sec62, 6330403K07Rik, Stmn1, P2ry14, Rps8, Sumo2, Fkbp2, Cox5a, Hsp90ab1, Tmsb4x, Rab3a, Tubb2a, Eef1a1, Tspyl4, Ctsb, Rpl27a, Rpl21, Atp5h, Chchd10, Ociad1, Nap1l5, ENSMUSG00000040904, Atp5j, Rpl3, Ubb, Cd81, Pebp1, Slc25a3, Ndn, Pkm, Uchl1, Rplp1, Atp6v0c, Bex2, Actb, Rpl8, H2az1, Tle5, Gm1673, Ndfip1, Rpl9, Rpl6, 1700030F04Rik, Itm2b, Bsg, Eif1, Selenom, Ldhb, Scn1b, Rps27a, Rabac1, Aplp1, Atp5g1, Pcsk1n, Tpt1, Fkbp3, Ckb, Cox6b1, Rpl41, Cfap77, Resp18, Cox7c, Rps21, Atp5pb, Rpl13, Rpl22l1, Calm1, Hint1, Atpif1, Atp5md, Hsp90aa1, Tmem59l, Chchd2, Rpl37, Tuba1b, Elob, Atp5g3, Mt3, Atp5l, Rnf227, Ndufb8, Atp5j2, Gng3, Rpl19, Fau, Hspa8, Ndufa4, Ppia, Rtl8a, Mdh1, Tmsb10, Cox7a2, Rpl38, Cox6c, Cox8a, Fth1, Stmn3, Calm2, Rpl24, Rps24, Cycs, Cox4i1	1445
GO:0120036	plasma membrane bounded cell projection ...	262	15	20.77	0.94921	0.94921	3dpi	BP	Glut_6	GO:0120036	Actb, Atp5g1, Bsg, Eef1a1, Hsp90aa1, Hsp90ab1, Mt3, Ndn, Rab3a, Rpl24, Scn1b, Stmn1, Stmn3, Ubb, Uchl1	114	H3f3b, Oaz1, ENSMUSG00000116358, Ly6h, Selenok, Actg1, Aldoa, Slc25a4, Rpl11, Cst3, Caly, Ndufa13, Sec62, 6330403K07Rik, Stmn1, P2ry14, Rps8, Sumo2, Fkbp2, Cox5a, Hsp90ab1, Tmsb4x, Rab3a, Tubb2a, Eef1a1, Tspyl4, Ctsb, Rpl27a, Rpl21, Atp5h, Chchd10, Ociad1, Nap1l5, ENSMUSG00000040904, Atp5j, Rpl3, Ubb, Cd81, Pebp1, Slc25a3, Ndn, Pkm, Uchl1, Rplp1, Atp6v0c, Bex2, Actb, Rpl8, H2az1, Tle5, Gm1673, Ndfip1, Rpl9, Rpl6, 1700030F04Rik, Itm2b, Bsg, Eif1, Selenom, Ldhb, Scn1b, Rps27a, Rabac1, Aplp1, Atp5g1, Pcsk1n, Tpt1, Fkbp3, Ckb, Cox6b1, Rpl41, Cfap77, Resp18, Cox7c, Rps21, Atp5pb, Rpl13, Rpl22l1, Calm1, Hint1, Atpif1, Atp5md, Hsp90aa1, Tmem59l, Chchd2, Rpl37, Tuba1b, Elob, Atp5g3, Mt3, Atp5l, Rnf227, Ndufb8, Atp5j2, Gng3, Rpl19, Fau, Hspa8, Ndufa4, Ppia, Rtl8a, Mdh1, Tmsb10, Cox7a2, Rpl38, Cox6c, Cox8a, Fth1, Stmn3, Calm2, Rpl24, Rps24, Cycs, Cox4i1	1445
GO:0045934	negative regulation of nucleobase-contai...	110	5	8.72	0.94927	0.94927	3dpi	BP	Glut_6	GO:0045934	Hspa8, Mt3, Ndfip1, Ndn, Tle5	114	H3f3b, Oaz1, ENSMUSG00000116358, Ly6h, Selenok, Actg1, Aldoa, Slc25a4, Rpl11, Cst3, Caly, Ndufa13, Sec62, 6330403K07Rik, Stmn1, P2ry14, Rps8, Sumo2, Fkbp2, Cox5a, Hsp90ab1, Tmsb4x, Rab3a, Tubb2a, Eef1a1, Tspyl4, Ctsb, Rpl27a, Rpl21, Atp5h, Chchd10, Ociad1, Nap1l5, ENSMUSG00000040904, Atp5j, Rpl3, Ubb, Cd81, Pebp1, Slc25a3, Ndn, Pkm, Uchl1, Rplp1, Atp6v0c, Bex2, Actb, Rpl8, H2az1, Tle5, Gm1673, Ndfip1, Rpl9, Rpl6, 1700030F04Rik, Itm2b, Bsg, Eif1, Selenom, Ldhb, Scn1b, Rps27a, Rabac1, Aplp1, Atp5g1, Pcsk1n, Tpt1, Fkbp3, Ckb, Cox6b1, Rpl41, Cfap77, Resp18, Cox7c, Rps21, Atp5pb, Rpl13, Rpl22l1, Calm1, Hint1, Atpif1, Atp5md, Hsp90aa1, Tmem59l, Chchd2, Rpl37, Tuba1b, Elob, Atp5g3, Mt3, Atp5l, Rnf227, Ndufb8, Atp5j2, Gng3, Rpl19, Fau, Hspa8, Ndufa4, Ppia, Rtl8a, Mdh1, Tmsb10, Cox7a2, Rpl38, Cox6c, Cox8a, Fth1, Stmn3, Calm2, Rpl24, Rps24, Cycs, Cox4i1	1445
GO:0006366	transcription by RNA polymerase II	158	8	12.52	0.94936	0.94936	3dpi	BP	Glut_6	GO:0006366	Cd81, Chchd2, Elob, H2az1, Mt3, Ndn, Sumo2, Tle5	114	H3f3b, Oaz1, ENSMUSG00000116358, Ly6h, Selenok, Actg1, Aldoa, Slc25a4, Rpl11, Cst3, Caly, Ndufa13, Sec62, 6330403K07Rik, Stmn1, P2ry14, Rps8, Sumo2, Fkbp2, Cox5a, Hsp90ab1, Tmsb4x, Rab3a, Tubb2a, Eef1a1, Tspyl4, Ctsb, Rpl27a, Rpl21, Atp5h, Chchd10, Ociad1, Nap1l5, ENSMUSG00000040904, Atp5j, Rpl3, Ubb, Cd81, Pebp1, Slc25a3, Ndn, Pkm, Uchl1, Rplp1, Atp6v0c, Bex2, Actb, Rpl8, H2az1, Tle5, Gm1673, Ndfip1, Rpl9, Rpl6, 1700030F04Rik, Itm2b, Bsg, Eif1, Selenom, Ldhb, Scn1b, Rps27a, Rabac1, Aplp1, Atp5g1, Pcsk1n, Tpt1, Fkbp3, Ckb, Cox6b1, Rpl41, Cfap77, Resp18, Cox7c, Rps21, Atp5pb, Rpl13, Rpl22l1, Calm1, Hint1, Atpif1, Atp5md, Hsp90aa1, Tmem59l, Chchd2, Rpl37, Tuba1b, Elob, Atp5g3, Mt3, Atp5l, Rnf227, Ndufb8, Atp5j2, Gng3, Rpl19, Fau, Hspa8, Ndufa4, Ppia, Rtl8a, Mdh1, Tmsb10, Cox7a2, Rpl38, Cox6c, Cox8a, Fth1, Stmn3, Calm2, Rpl24, Rps24, Cycs, Cox4i1	1445
GO:0006814	sodium ion transport	36	1	2.85	0.95089	0.95089	3dpi	BP	Glut_6	GO:0006814	Scn1b	114	H3f3b, Oaz1, ENSMUSG00000116358, Ly6h, Selenok, Actg1, Aldoa, Slc25a4, Rpl11, Cst3, Caly, Ndufa13, Sec62, 6330403K07Rik, Stmn1, P2ry14, Rps8, Sumo2, Fkbp2, Cox5a, Hsp90ab1, Tmsb4x, Rab3a, Tubb2a, Eef1a1, Tspyl4, Ctsb, Rpl27a, Rpl21, Atp5h, Chchd10, Ociad1, Nap1l5, ENSMUSG00000040904, Atp5j, Rpl3, Ubb, Cd81, Pebp1, Slc25a3, Ndn, Pkm, Uchl1, Rplp1, Atp6v0c, Bex2, Actb, Rpl8, H2az1, Tle5, Gm1673, Ndfip1, Rpl9, Rpl6, 1700030F04Rik, Itm2b, Bsg, Eif1, Selenom, Ldhb, Scn1b, Rps27a, Rabac1, Aplp1, Atp5g1, Pcsk1n, Tpt1, Fkbp3, Ckb, Cox6b1, Rpl41, Cfap77, Resp18, Cox7c, Rps21, Atp5pb, Rpl13, Rpl22l1, Calm1, Hint1, Atpif1, Atp5md, Hsp90aa1, Tmem59l, Chchd2, Rpl37, Tuba1b, Elob, Atp5g3, Mt3, Atp5l, Rnf227, Ndufb8, Atp5j2, Gng3, Rpl19, Fau, Hspa8, Ndufa4, Ppia, Rtl8a, Mdh1, Tmsb10, Cox7a2, Rpl38, Cox6c, Cox8a, Fth1, Stmn3, Calm2, Rpl24, Rps24, Cycs, Cox4i1	1445
GO:0099175	regulation of postsynapse organization	36	1	2.85	0.95089	0.95089	3dpi	BP	Glut_6	GO:0099175	Hspa8	114	H3f3b, Oaz1, ENSMUSG00000116358, Ly6h, Selenok, Actg1, Aldoa, Slc25a4, Rpl11, Cst3, Caly, Ndufa13, Sec62, 6330403K07Rik, Stmn1, P2ry14, Rps8, Sumo2, Fkbp2, Cox5a, Hsp90ab1, Tmsb4x, Rab3a, Tubb2a, Eef1a1, Tspyl4, Ctsb, Rpl27a, Rpl21, Atp5h, Chchd10, Ociad1, Nap1l5, ENSMUSG00000040904, Atp5j, Rpl3, Ubb, Cd81, Pebp1, Slc25a3, Ndn, Pkm, Uchl1, Rplp1, Atp6v0c, Bex2, Actb, Rpl8, H2az1, Tle5, Gm1673, Ndfip1, Rpl9, Rpl6, 1700030F04Rik, Itm2b, Bsg, Eif1, Selenom, Ldhb, Scn1b, Rps27a, Rabac1, Aplp1, Atp5g1, Pcsk1n, Tpt1, Fkbp3, Ckb, Cox6b1, Rpl41, Cfap77, Resp18, Cox7c, Rps21, Atp5pb, Rpl13, Rpl22l1, Calm1, Hint1, Atpif1, Atp5md, Hsp90aa1, Tmem59l, Chchd2, Rpl37, Tuba1b, Elob, Atp5g3, Mt3, Atp5l, Rnf227, Ndufb8, Atp5j2, Gng3, Rpl19, Fau, Hspa8, Ndufa4, Ppia, Rtl8a, Mdh1, Tmsb10, Cox7a2, Rpl38, Cox6c, Cox8a, Fth1, Stmn3, Calm2, Rpl24, Rps24, Cycs, Cox4i1	1445
GO:1903311	regulation of mRNA metabolic process	36	1	2.85	0.95089	0.95089	3dpi	BP	Glut_6	GO:1903311	Hspa8	114	H3f3b, Oaz1, ENSMUSG00000116358, Ly6h, Selenok, Actg1, Aldoa, Slc25a4, Rpl11, Cst3, Caly, Ndufa13, Sec62, 6330403K07Rik, Stmn1, P2ry14, Rps8, Sumo2, Fkbp2, Cox5a, Hsp90ab1, Tmsb4x, Rab3a, Tubb2a, Eef1a1, Tspyl4, Ctsb, Rpl27a, Rpl21, Atp5h, Chchd10, Ociad1, Nap1l5, ENSMUSG00000040904, Atp5j, Rpl3, Ubb, Cd81, Pebp1, Slc25a3, Ndn, Pkm, Uchl1, Rplp1, Atp6v0c, Bex2, Actb, Rpl8, H2az1, Tle5, Gm1673, Ndfip1, Rpl9, Rpl6, 1700030F04Rik, Itm2b, Bsg, Eif1, Selenom, Ldhb, Scn1b, Rps27a, Rabac1, Aplp1, Atp5g1, Pcsk1n, Tpt1, Fkbp3, Ckb, Cox6b1, Rpl41, Cfap77, Resp18, Cox7c, Rps21, Atp5pb, Rpl13, Rpl22l1, Calm1, Hint1, Atpif1, Atp5md, Hsp90aa1, Tmem59l, Chchd2, Rpl37, Tuba1b, Elob, Atp5g3, Mt3, Atp5l, Rnf227, Ndufb8, Atp5j2, Gng3, Rpl19, Fau, Hspa8, Ndufa4, Ppia, Rtl8a, Mdh1, Tmsb10, Cox7a2, Rpl38, Cox6c, Cox8a, Fth1, Stmn3, Calm2, Rpl24, Rps24, Cycs, Cox4i1	1445
GO:0045892	negative regulation of transcription, DN...	94	4	7.45	0.95178	0.95178	3dpi	BP	Glut_6	GO:0045892	Hspa8, Mt3, Ndn, Tle5	114	H3f3b, Oaz1, ENSMUSG00000116358, Ly6h, Selenok, Actg1, Aldoa, Slc25a4, Rpl11, Cst3, Caly, Ndufa13, Sec62, 6330403K07Rik, Stmn1, P2ry14, Rps8, Sumo2, Fkbp2, Cox5a, Hsp90ab1, Tmsb4x, Rab3a, Tubb2a, Eef1a1, Tspyl4, Ctsb, Rpl27a, Rpl21, Atp5h, Chchd10, Ociad1, Nap1l5, ENSMUSG00000040904, Atp5j, Rpl3, Ubb, Cd81, Pebp1, Slc25a3, Ndn, Pkm, Uchl1, Rplp1, Atp6v0c, Bex2, Actb, Rpl8, H2az1, Tle5, Gm1673, Ndfip1, Rpl9, Rpl6, 1700030F04Rik, Itm2b, Bsg, Eif1, Selenom, Ldhb, Scn1b, Rps27a, Rabac1, Aplp1, Atp5g1, Pcsk1n, Tpt1, Fkbp3, Ckb, Cox6b1, Rpl41, Cfap77, Resp18, Cox7c, Rps21, Atp5pb, Rpl13, Rpl22l1, Calm1, Hint1, Atpif1, Atp5md, Hsp90aa1, Tmem59l, Chchd2, Rpl37, Tuba1b, Elob, Atp5g3, Mt3, Atp5l, Rnf227, Ndufb8, Atp5j2, Gng3, Rpl19, Fau, Hspa8, Ndufa4, Ppia, Rtl8a, Mdh1, Tmsb10, Cox7a2, Rpl38, Cox6c, Cox8a, Fth1, Stmn3, Calm2, Rpl24, Rps24, Cycs, Cox4i1	1445
GO:0048699	generation of neurons	292	17	23.14	0.95197	0.95197	3dpi	BP	Glut_6	GO:0048699	Actb, Atp5g1, Bsg, Eef1a1, Hsp90aa1, Hsp90ab1, Mt3, Ndn, Ppia, Rab3a, Rpl24, Scn1b, Stmn1, Stmn3, Tubb2a, Ubb, Uchl1	114	H3f3b, Oaz1, ENSMUSG00000116358, Ly6h, Selenok, Actg1, Aldoa, Slc25a4, Rpl11, Cst3, Caly, Ndufa13, Sec62, 6330403K07Rik, Stmn1, P2ry14, Rps8, Sumo2, Fkbp2, Cox5a, Hsp90ab1, Tmsb4x, Rab3a, Tubb2a, Eef1a1, Tspyl4, Ctsb, Rpl27a, Rpl21, Atp5h, Chchd10, Ociad1, Nap1l5, ENSMUSG00000040904, Atp5j, Rpl3, Ubb, Cd81, Pebp1, Slc25a3, Ndn, Pkm, Uchl1, Rplp1, Atp6v0c, Bex2, Actb, Rpl8, H2az1, Tle5, Gm1673, Ndfip1, Rpl9, Rpl6, 1700030F04Rik, Itm2b, Bsg, Eif1, Selenom, Ldhb, Scn1b, Rps27a, Rabac1, Aplp1, Atp5g1, Pcsk1n, Tpt1, Fkbp3, Ckb, Cox6b1, Rpl41, Cfap77, Resp18, Cox7c, Rps21, Atp5pb, Rpl13, Rpl22l1, Calm1, Hint1, Atpif1, Atp5md, Hsp90aa1, Tmem59l, Chchd2, Rpl37, Tuba1b, Elob, Atp5g3, Mt3, Atp5l, Rnf227, Ndufb8, Atp5j2, Gng3, Rpl19, Fau, Hspa8, Ndufa4, Ppia, Rtl8a, Mdh1, Tmsb10, Cox7a2, Rpl38, Cox6c, Cox8a, Fth1, Stmn3, Calm2, Rpl24, Rps24, Cycs, Cox4i1	1445
GO:0030030	cell projection organization	264	15	20.92	0.95310	0.95310	3dpi	BP	Glut_6	GO:0030030	Actb, Atp5g1, Bsg, Eef1a1, Hsp90aa1, Hsp90ab1, Mt3, Ndn, Rab3a, Rpl24, Scn1b, Stmn1, Stmn3, Ubb, Uchl1	114	H3f3b, Oaz1, ENSMUSG00000116358, Ly6h, Selenok, Actg1, Aldoa, Slc25a4, Rpl11, Cst3, Caly, Ndufa13, Sec62, 6330403K07Rik, Stmn1, P2ry14, Rps8, Sumo2, Fkbp2, Cox5a, Hsp90ab1, Tmsb4x, Rab3a, Tubb2a, Eef1a1, Tspyl4, Ctsb, Rpl27a, Rpl21, Atp5h, Chchd10, Ociad1, Nap1l5, ENSMUSG00000040904, Atp5j, Rpl3, Ubb, Cd81, Pebp1, Slc25a3, Ndn, Pkm, Uchl1, Rplp1, Atp6v0c, Bex2, Actb, Rpl8, H2az1, Tle5, Gm1673, Ndfip1, Rpl9, Rpl6, 1700030F04Rik, Itm2b, Bsg, Eif1, Selenom, Ldhb, Scn1b, Rps27a, Rabac1, Aplp1, Atp5g1, Pcsk1n, Tpt1, Fkbp3, Ckb, Cox6b1, Rpl41, Cfap77, Resp18, Cox7c, Rps21, Atp5pb, Rpl13, Rpl22l1, Calm1, Hint1, Atpif1, Atp5md, Hsp90aa1, Tmem59l, Chchd2, Rpl37, Tuba1b, Elob, Atp5g3, Mt3, Atp5l, Rnf227, Ndufb8, Atp5j2, Gng3, Rpl19, Fau, Hspa8, Ndufa4, Ppia, Rtl8a, Mdh1, Tmsb10, Cox7a2, Rpl38, Cox6c, Cox8a, Fth1, Stmn3, Calm2, Rpl24, Rps24, Cycs, Cox4i1	1445
GO:0023061	signal release	95	4	7.53	0.95453	0.95453	3dpi	BP	Glut_6	GO:0023061	Atp5j, Calm1, Rab3a, Selenom	114	H3f3b, Oaz1, ENSMUSG00000116358, Ly6h, Selenok, Actg1, Aldoa, Slc25a4, Rpl11, Cst3, Caly, Ndufa13, Sec62, 6330403K07Rik, Stmn1, P2ry14, Rps8, Sumo2, Fkbp2, Cox5a, Hsp90ab1, Tmsb4x, Rab3a, Tubb2a, Eef1a1, Tspyl4, Ctsb, Rpl27a, Rpl21, Atp5h, Chchd10, Ociad1, Nap1l5, ENSMUSG00000040904, Atp5j, Rpl3, Ubb, Cd81, Pebp1, Slc25a3, Ndn, Pkm, Uchl1, Rplp1, Atp6v0c, Bex2, Actb, Rpl8, H2az1, Tle5, Gm1673, Ndfip1, Rpl9, Rpl6, 1700030F04Rik, Itm2b, Bsg, Eif1, Selenom, Ldhb, Scn1b, Rps27a, Rabac1, Aplp1, Atp5g1, Pcsk1n, Tpt1, Fkbp3, Ckb, Cox6b1, Rpl41, Cfap77, Resp18, Cox7c, Rps21, Atp5pb, Rpl13, Rpl22l1, Calm1, Hint1, Atpif1, Atp5md, Hsp90aa1, Tmem59l, Chchd2, Rpl37, Tuba1b, Elob, Atp5g3, Mt3, Atp5l, Rnf227, Ndufb8, Atp5j2, Gng3, Rpl19, Fau, Hspa8, Ndufa4, Ppia, Rtl8a, Mdh1, Tmsb10, Cox7a2, Rpl38, Cox6c, Cox8a, Fth1, Stmn3, Calm2, Rpl24, Rps24, Cycs, Cox4i1	1445
GO:0048646	anatomical structure formation involved ...	95	4	7.53	0.95453	0.95453	3dpi	BP	Glut_6	GO:0048646	Actg1, Bsg, Cd81, Pkm	114	H3f3b, Oaz1, ENSMUSG00000116358, Ly6h, Selenok, Actg1, Aldoa, Slc25a4, Rpl11, Cst3, Caly, Ndufa13, Sec62, 6330403K07Rik, Stmn1, P2ry14, Rps8, Sumo2, Fkbp2, Cox5a, Hsp90ab1, Tmsb4x, Rab3a, Tubb2a, Eef1a1, Tspyl4, Ctsb, Rpl27a, Rpl21, Atp5h, Chchd10, Ociad1, Nap1l5, ENSMUSG00000040904, Atp5j, Rpl3, Ubb, Cd81, Pebp1, Slc25a3, Ndn, Pkm, Uchl1, Rplp1, Atp6v0c, Bex2, Actb, Rpl8, H2az1, Tle5, Gm1673, Ndfip1, Rpl9, Rpl6, 1700030F04Rik, Itm2b, Bsg, Eif1, Selenom, Ldhb, Scn1b, Rps27a, Rabac1, Aplp1, Atp5g1, Pcsk1n, Tpt1, Fkbp3, Ckb, Cox6b1, Rpl41, Cfap77, Resp18, Cox7c, Rps21, Atp5pb, Rpl13, Rpl22l1, Calm1, Hint1, Atpif1, Atp5md, Hsp90aa1, Tmem59l, Chchd2, Rpl37, Tuba1b, Elob, Atp5g3, Mt3, Atp5l, Rnf227, Ndufb8, Atp5j2, Gng3, Rpl19, Fau, Hspa8, Ndufa4, Ppia, Rtl8a, Mdh1, Tmsb10, Cox7a2, Rpl38, Cox6c, Cox8a, Fth1, Stmn3, Calm2, Rpl24, Rps24, Cycs, Cox4i1	1445
GO:1902679	negative regulation of RNA biosynthetic ...	95	4	7.53	0.95453	0.95453	3dpi	BP	Glut_6	GO:1902679	Hspa8, Mt3, Ndn, Tle5	114	H3f3b, Oaz1, ENSMUSG00000116358, Ly6h, Selenok, Actg1, Aldoa, Slc25a4, Rpl11, Cst3, Caly, Ndufa13, Sec62, 6330403K07Rik, Stmn1, P2ry14, Rps8, Sumo2, Fkbp2, Cox5a, Hsp90ab1, Tmsb4x, Rab3a, Tubb2a, Eef1a1, Tspyl4, Ctsb, Rpl27a, Rpl21, Atp5h, Chchd10, Ociad1, Nap1l5, ENSMUSG00000040904, Atp5j, Rpl3, Ubb, Cd81, Pebp1, Slc25a3, Ndn, Pkm, Uchl1, Rplp1, Atp6v0c, Bex2, Actb, Rpl8, H2az1, Tle5, Gm1673, Ndfip1, Rpl9, Rpl6, 1700030F04Rik, Itm2b, Bsg, Eif1, Selenom, Ldhb, Scn1b, Rps27a, Rabac1, Aplp1, Atp5g1, Pcsk1n, Tpt1, Fkbp3, Ckb, Cox6b1, Rpl41, Cfap77, Resp18, Cox7c, Rps21, Atp5pb, Rpl13, Rpl22l1, Calm1, Hint1, Atpif1, Atp5md, Hsp90aa1, Tmem59l, Chchd2, Rpl37, Tuba1b, Elob, Atp5g3, Mt3, Atp5l, Rnf227, Ndufb8, Atp5j2, Gng3, Rpl19, Fau, Hspa8, Ndufa4, Ppia, Rtl8a, Mdh1, Tmsb10, Cox7a2, Rpl38, Cox6c, Cox8a, Fth1, Stmn3, Calm2, Rpl24, Rps24, Cycs, Cox4i1	1445
GO:1903507	negative regulation of nucleic acid-temp...	95	4	7.53	0.95453	0.95453	3dpi	BP	Glut_6	GO:1903507	Hspa8, Mt3, Ndn, Tle5	114	H3f3b, Oaz1, ENSMUSG00000116358, Ly6h, Selenok, Actg1, Aldoa, Slc25a4, Rpl11, Cst3, Caly, Ndufa13, Sec62, 6330403K07Rik, Stmn1, P2ry14, Rps8, Sumo2, Fkbp2, Cox5a, Hsp90ab1, Tmsb4x, Rab3a, Tubb2a, Eef1a1, Tspyl4, Ctsb, Rpl27a, Rpl21, Atp5h, Chchd10, Ociad1, Nap1l5, ENSMUSG00000040904, Atp5j, Rpl3, Ubb, Cd81, Pebp1, Slc25a3, Ndn, Pkm, Uchl1, Rplp1, Atp6v0c, Bex2, Actb, Rpl8, H2az1, Tle5, Gm1673, Ndfip1, Rpl9, Rpl6, 1700030F04Rik, Itm2b, Bsg, Eif1, Selenom, Ldhb, Scn1b, Rps27a, Rabac1, Aplp1, Atp5g1, Pcsk1n, Tpt1, Fkbp3, Ckb, Cox6b1, Rpl41, Cfap77, Resp18, Cox7c, Rps21, Atp5pb, Rpl13, Rpl22l1, Calm1, Hint1, Atpif1, Atp5md, Hsp90aa1, Tmem59l, Chchd2, Rpl37, Tuba1b, Elob, Atp5g3, Mt3, Atp5l, Rnf227, Ndufb8, Atp5j2, Gng3, Rpl19, Fau, Hspa8, Ndufa4, Ppia, Rtl8a, Mdh1, Tmsb10, Cox7a2, Rpl38, Cox6c, Cox8a, Fth1, Stmn3, Calm2, Rpl24, Rps24, Cycs, Cox4i1	1445
GO:0032940	secretion by cell	129	6	10.22	0.95582	0.95582	3dpi	BP	Glut_6	GO:0032940	Atp5j, Bsg, Calm1, Ppia, Rab3a, Selenom	114	H3f3b, Oaz1, ENSMUSG00000116358, Ly6h, Selenok, Actg1, Aldoa, Slc25a4, Rpl11, Cst3, Caly, Ndufa13, Sec62, 6330403K07Rik, Stmn1, P2ry14, Rps8, Sumo2, Fkbp2, Cox5a, Hsp90ab1, Tmsb4x, Rab3a, Tubb2a, Eef1a1, Tspyl4, Ctsb, Rpl27a, Rpl21, Atp5h, Chchd10, Ociad1, Nap1l5, ENSMUSG00000040904, Atp5j, Rpl3, Ubb, Cd81, Pebp1, Slc25a3, Ndn, Pkm, Uchl1, Rplp1, Atp6v0c, Bex2, Actb, Rpl8, H2az1, Tle5, Gm1673, Ndfip1, Rpl9, Rpl6, 1700030F04Rik, Itm2b, Bsg, Eif1, Selenom, Ldhb, Scn1b, Rps27a, Rabac1, Aplp1, Atp5g1, Pcsk1n, Tpt1, Fkbp3, Ckb, Cox6b1, Rpl41, Cfap77, Resp18, Cox7c, Rps21, Atp5pb, Rpl13, Rpl22l1, Calm1, Hint1, Atpif1, Atp5md, Hsp90aa1, Tmem59l, Chchd2, Rpl37, Tuba1b, Elob, Atp5g3, Mt3, Atp5l, Rnf227, Ndufb8, Atp5j2, Gng3, Rpl19, Fau, Hspa8, Ndufa4, Ppia, Rtl8a, Mdh1, Tmsb10, Cox7a2, Rpl38, Cox6c, Cox8a, Fth1, Stmn3, Calm2, Rpl24, Rps24, Cycs, Cox4i1	1445
GO:0051252	regulation of RNA metabolic process	251	14	19.89	0.95585	0.95585	3dpi	BP	Glut_6	GO:0051252	Cd81, Chchd10, Chchd2, Elob, H2az1, Hint1, Hspa8, Mt3, Ndn, Ppia, Rpl11, Sumo2, Tle5, Tmsb4x	114	H3f3b, Oaz1, ENSMUSG00000116358, Ly6h, Selenok, Actg1, Aldoa, Slc25a4, Rpl11, Cst3, Caly, Ndufa13, Sec62, 6330403K07Rik, Stmn1, P2ry14, Rps8, Sumo2, Fkbp2, Cox5a, Hsp90ab1, Tmsb4x, Rab3a, Tubb2a, Eef1a1, Tspyl4, Ctsb, Rpl27a, Rpl21, Atp5h, Chchd10, Ociad1, Nap1l5, ENSMUSG00000040904, Atp5j, Rpl3, Ubb, Cd81, Pebp1, Slc25a3, Ndn, Pkm, Uchl1, Rplp1, Atp6v0c, Bex2, Actb, Rpl8, H2az1, Tle5, Gm1673, Ndfip1, Rpl9, Rpl6, 1700030F04Rik, Itm2b, Bsg, Eif1, Selenom, Ldhb, Scn1b, Rps27a, Rabac1, Aplp1, Atp5g1, Pcsk1n, Tpt1, Fkbp3, Ckb, Cox6b1, Rpl41, Cfap77, Resp18, Cox7c, Rps21, Atp5pb, Rpl13, Rpl22l1, Calm1, Hint1, Atpif1, Atp5md, Hsp90aa1, Tmem59l, Chchd2, Rpl37, Tuba1b, Elob, Atp5g3, Mt3, Atp5l, Rnf227, Ndufb8, Atp5j2, Gng3, Rpl19, Fau, Hspa8, Ndufa4, Ppia, Rtl8a, Mdh1, Tmsb10, Cox7a2, Rpl38, Cox6c, Cox8a, Fth1, Stmn3, Calm2, Rpl24, Rps24, Cycs, Cox4i1	1445
GO:0030900	forebrain development	59	2	4.68	0.95670	0.95670	3dpi	BP	Glut_6	GO:0030900	Aplp1, Ubb	114	H3f3b, Oaz1, ENSMUSG00000116358, Ly6h, Selenok, Actg1, Aldoa, Slc25a4, Rpl11, Cst3, Caly, Ndufa13, Sec62, 6330403K07Rik, Stmn1, P2ry14, Rps8, Sumo2, Fkbp2, Cox5a, Hsp90ab1, Tmsb4x, Rab3a, Tubb2a, Eef1a1, Tspyl4, Ctsb, Rpl27a, Rpl21, Atp5h, Chchd10, Ociad1, Nap1l5, ENSMUSG00000040904, Atp5j, Rpl3, Ubb, Cd81, Pebp1, Slc25a3, Ndn, Pkm, Uchl1, Rplp1, Atp6v0c, Bex2, Actb, Rpl8, H2az1, Tle5, Gm1673, Ndfip1, Rpl9, Rpl6, 1700030F04Rik, Itm2b, Bsg, Eif1, Selenom, Ldhb, Scn1b, Rps27a, Rabac1, Aplp1, Atp5g1, Pcsk1n, Tpt1, Fkbp3, Ckb, Cox6b1, Rpl41, Cfap77, Resp18, Cox7c, Rps21, Atp5pb, Rpl13, Rpl22l1, Calm1, Hint1, Atpif1, Atp5md, Hsp90aa1, Tmem59l, Chchd2, Rpl37, Tuba1b, Elob, Atp5g3, Mt3, Atp5l, Rnf227, Ndufb8, Atp5j2, Gng3, Rpl19, Fau, Hspa8, Ndufa4, Ppia, Rtl8a, Mdh1, Tmsb10, Cox7a2, Rpl38, Cox6c, Cox8a, Fth1, Stmn3, Calm2, Rpl24, Rps24, Cycs, Cox4i1	1445
GO:2000113	negative regulation of cellular macromol...	113	5	8.96	0.95700	0.95700	3dpi	BP	Glut_6	GO:2000113	Hspa8, Itm2b, Mt3, Ndn, Tle5	114	H3f3b, Oaz1, ENSMUSG00000116358, Ly6h, Selenok, Actg1, Aldoa, Slc25a4, Rpl11, Cst3, Caly, Ndufa13, Sec62, 6330403K07Rik, Stmn1, P2ry14, Rps8, Sumo2, Fkbp2, Cox5a, Hsp90ab1, Tmsb4x, Rab3a, Tubb2a, Eef1a1, Tspyl4, Ctsb, Rpl27a, Rpl21, Atp5h, Chchd10, Ociad1, Nap1l5, ENSMUSG00000040904, Atp5j, Rpl3, Ubb, Cd81, Pebp1, Slc25a3, Ndn, Pkm, Uchl1, Rplp1, Atp6v0c, Bex2, Actb, Rpl8, H2az1, Tle5, Gm1673, Ndfip1, Rpl9, Rpl6, 1700030F04Rik, Itm2b, Bsg, Eif1, Selenom, Ldhb, Scn1b, Rps27a, Rabac1, Aplp1, Atp5g1, Pcsk1n, Tpt1, Fkbp3, Ckb, Cox6b1, Rpl41, Cfap77, Resp18, Cox7c, Rps21, Atp5pb, Rpl13, Rpl22l1, Calm1, Hint1, Atpif1, Atp5md, Hsp90aa1, Tmem59l, Chchd2, Rpl37, Tuba1b, Elob, Atp5g3, Mt3, Atp5l, Rnf227, Ndufb8, Atp5j2, Gng3, Rpl19, Fau, Hspa8, Ndufa4, Ppia, Rtl8a, Mdh1, Tmsb10, Cox7a2, Rpl38, Cox6c, Cox8a, Fth1, Stmn3, Calm2, Rpl24, Rps24, Cycs, Cox4i1	1445
GO:0016043	cellular component organization	631	42	50.01	0.95772	0.99535	3dpi	BP	Glut_6	GO:0016043	Actb, Actg1, Aplp1, Atp5g1, Atp5g3, Atp6v0c, Atpif1, Bsg, Calm1, Caly, Cd81, Chchd10, Chchd2, Cox7a2, Eef1a1, H3f3b, Hsp90aa1, Hsp90ab1, Hspa8, Mt3, Nap1l5, Ndn, Ndufb8, Pebp1, Ppia, Rab3a, Rpl11, Rpl24, Rpl3, Rpl38, Rpl6, Scn1b, Slc25a4, Stmn1, Stmn3, Tmsb10, Tmsb4x, Tspyl4, Tuba1b, Tubb2a, Ubb, Uchl1	114	H3f3b, Oaz1, ENSMUSG00000116358, Ly6h, Selenok, Actg1, Aldoa, Slc25a4, Rpl11, Cst3, Caly, Ndufa13, Sec62, 6330403K07Rik, Stmn1, P2ry14, Rps8, Sumo2, Fkbp2, Cox5a, Hsp90ab1, Tmsb4x, Rab3a, Tubb2a, Eef1a1, Tspyl4, Ctsb, Rpl27a, Rpl21, Atp5h, Chchd10, Ociad1, Nap1l5, ENSMUSG00000040904, Atp5j, Rpl3, Ubb, Cd81, Pebp1, Slc25a3, Ndn, Pkm, Uchl1, Rplp1, Atp6v0c, Bex2, Actb, Rpl8, H2az1, Tle5, Gm1673, Ndfip1, Rpl9, Rpl6, 1700030F04Rik, Itm2b, Bsg, Eif1, Selenom, Ldhb, Scn1b, Rps27a, Rabac1, Aplp1, Atp5g1, Pcsk1n, Tpt1, Fkbp3, Ckb, Cox6b1, Rpl41, Cfap77, Resp18, Cox7c, Rps21, Atp5pb, Rpl13, Rpl22l1, Calm1, Hint1, Atpif1, Atp5md, Hsp90aa1, Tmem59l, Chchd2, Rpl37, Tuba1b, Elob, Atp5g3, Mt3, Atp5l, Rnf227, Ndufb8, Atp5j2, Gng3, Rpl19, Fau, Hspa8, Ndufa4, Ppia, Rtl8a, Mdh1, Tmsb10, Cox7a2, Rpl38, Cox6c, Cox8a, Fth1, Stmn3, Calm2, Rpl24, Rps24, Cycs, Cox4i1	1445
GO:0009653	anatomical structure morphogenesis	312	18	24.73	0.96171	0.96171	3dpi	BP	Glut_6	GO:0009653	Actb, Actg1, Aldoa, Atp5g1, Bsg, Cd81, Hsp90aa1, Hsp90ab1, Mt3, Ndn, Pkm, Rab3a, Rpl24, Rpl38, Scn1b, Stmn1, Ubb, Uchl1	114	H3f3b, Oaz1, ENSMUSG00000116358, Ly6h, Selenok, Actg1, Aldoa, Slc25a4, Rpl11, Cst3, Caly, Ndufa13, Sec62, 6330403K07Rik, Stmn1, P2ry14, Rps8, Sumo2, Fkbp2, Cox5a, Hsp90ab1, Tmsb4x, Rab3a, Tubb2a, Eef1a1, Tspyl4, Ctsb, Rpl27a, Rpl21, Atp5h, Chchd10, Ociad1, Nap1l5, ENSMUSG00000040904, Atp5j, Rpl3, Ubb, Cd81, Pebp1, Slc25a3, Ndn, Pkm, Uchl1, Rplp1, Atp6v0c, Bex2, Actb, Rpl8, H2az1, Tle5, Gm1673, Ndfip1, Rpl9, Rpl6, 1700030F04Rik, Itm2b, Bsg, Eif1, Selenom, Ldhb, Scn1b, Rps27a, Rabac1, Aplp1, Atp5g1, Pcsk1n, Tpt1, Fkbp3, Ckb, Cox6b1, Rpl41, Cfap77, Resp18, Cox7c, Rps21, Atp5pb, Rpl13, Rpl22l1, Calm1, Hint1, Atpif1, Atp5md, Hsp90aa1, Tmem59l, Chchd2, Rpl37, Tuba1b, Elob, Atp5g3, Mt3, Atp5l, Rnf227, Ndufb8, Atp5j2, Gng3, Rpl19, Fau, Hspa8, Ndufa4, Ppia, Rtl8a, Mdh1, Tmsb10, Cox7a2, Rpl38, Cox6c, Cox8a, Fth1, Stmn3, Calm2, Rpl24, Rps24, Cycs, Cox4i1	1445
GO:0031589	cell-substrate adhesion	39	1	3.09	0.96194	0.96194	3dpi	BP	Glut_6	GO:0031589	Actg1	114	H3f3b, Oaz1, ENSMUSG00000116358, Ly6h, Selenok, Actg1, Aldoa, Slc25a4, Rpl11, Cst3, Caly, Ndufa13, Sec62, 6330403K07Rik, Stmn1, P2ry14, Rps8, Sumo2, Fkbp2, Cox5a, Hsp90ab1, Tmsb4x, Rab3a, Tubb2a, Eef1a1, Tspyl4, Ctsb, Rpl27a, Rpl21, Atp5h, Chchd10, Ociad1, Nap1l5, ENSMUSG00000040904, Atp5j, Rpl3, Ubb, Cd81, Pebp1, Slc25a3, Ndn, Pkm, Uchl1, Rplp1, Atp6v0c, Bex2, Actb, Rpl8, H2az1, Tle5, Gm1673, Ndfip1, Rpl9, Rpl6, 1700030F04Rik, Itm2b, Bsg, Eif1, Selenom, Ldhb, Scn1b, Rps27a, Rabac1, Aplp1, Atp5g1, Pcsk1n, Tpt1, Fkbp3, Ckb, Cox6b1, Rpl41, Cfap77, Resp18, Cox7c, Rps21, Atp5pb, Rpl13, Rpl22l1, Calm1, Hint1, Atpif1, Atp5md, Hsp90aa1, Tmem59l, Chchd2, Rpl37, Tuba1b, Elob, Atp5g3, Mt3, Atp5l, Rnf227, Ndufb8, Atp5j2, Gng3, Rpl19, Fau, Hspa8, Ndufa4, Ppia, Rtl8a, Mdh1, Tmsb10, Cox7a2, Rpl38, Cox6c, Cox8a, Fth1, Stmn3, Calm2, Rpl24, Rps24, Cycs, Cox4i1	1445
GO:0050905	neuromuscular process	39	1	3.09	0.96194	0.96194	3dpi	BP	Glut_6	GO:0050905	Uchl1	114	H3f3b, Oaz1, ENSMUSG00000116358, Ly6h, Selenok, Actg1, Aldoa, Slc25a4, Rpl11, Cst3, Caly, Ndufa13, Sec62, 6330403K07Rik, Stmn1, P2ry14, Rps8, Sumo2, Fkbp2, Cox5a, Hsp90ab1, Tmsb4x, Rab3a, Tubb2a, Eef1a1, Tspyl4, Ctsb, Rpl27a, Rpl21, Atp5h, Chchd10, Ociad1, Nap1l5, ENSMUSG00000040904, Atp5j, Rpl3, Ubb, Cd81, Pebp1, Slc25a3, Ndn, Pkm, Uchl1, Rplp1, Atp6v0c, Bex2, Actb, Rpl8, H2az1, Tle5, Gm1673, Ndfip1, Rpl9, Rpl6, 1700030F04Rik, Itm2b, Bsg, Eif1, Selenom, Ldhb, Scn1b, Rps27a, Rabac1, Aplp1, Atp5g1, Pcsk1n, Tpt1, Fkbp3, Ckb, Cox6b1, Rpl41, Cfap77, Resp18, Cox7c, Rps21, Atp5pb, Rpl13, Rpl22l1, Calm1, Hint1, Atpif1, Atp5md, Hsp90aa1, Tmem59l, Chchd2, Rpl37, Tuba1b, Elob, Atp5g3, Mt3, Atp5l, Rnf227, Ndufb8, Atp5j2, Gng3, Rpl19, Fau, Hspa8, Ndufa4, Ppia, Rtl8a, Mdh1, Tmsb10, Cox7a2, Rpl38, Cox6c, Cox8a, Fth1, Stmn3, Calm2, Rpl24, Rps24, Cycs, Cox4i1	1445
GO:0072359	circulatory system development	98	4	7.77	0.96195	0.96195	3dpi	BP	Glut_6	GO:0072359	Actg1, Bsg, Pkm, Slc25a4	114	H3f3b, Oaz1, ENSMUSG00000116358, Ly6h, Selenok, Actg1, Aldoa, Slc25a4, Rpl11, Cst3, Caly, Ndufa13, Sec62, 6330403K07Rik, Stmn1, P2ry14, Rps8, Sumo2, Fkbp2, Cox5a, Hsp90ab1, Tmsb4x, Rab3a, Tubb2a, Eef1a1, Tspyl4, Ctsb, Rpl27a, Rpl21, Atp5h, Chchd10, Ociad1, Nap1l5, ENSMUSG00000040904, Atp5j, Rpl3, Ubb, Cd81, Pebp1, Slc25a3, Ndn, Pkm, Uchl1, Rplp1, Atp6v0c, Bex2, Actb, Rpl8, H2az1, Tle5, Gm1673, Ndfip1, Rpl9, Rpl6, 1700030F04Rik, Itm2b, Bsg, Eif1, Selenom, Ldhb, Scn1b, Rps27a, Rabac1, Aplp1, Atp5g1, Pcsk1n, Tpt1, Fkbp3, Ckb, Cox6b1, Rpl41, Cfap77, Resp18, Cox7c, Rps21, Atp5pb, Rpl13, Rpl22l1, Calm1, Hint1, Atpif1, Atp5md, Hsp90aa1, Tmem59l, Chchd2, Rpl37, Tuba1b, Elob, Atp5g3, Mt3, Atp5l, Rnf227, Ndufb8, Atp5j2, Gng3, Rpl19, Fau, Hspa8, Ndufa4, Ppia, Rtl8a, Mdh1, Tmsb10, Cox7a2, Rpl38, Cox6c, Cox8a, Fth1, Stmn3, Calm2, Rpl24, Rps24, Cycs, Cox4i1	1445
GO:0099173	postsynapse organization	61	2	4.83	0.96249	0.96249	3dpi	BP	Glut_6	GO:0099173	Actb, Hspa8	114	H3f3b, Oaz1, ENSMUSG00000116358, Ly6h, Selenok, Actg1, Aldoa, Slc25a4, Rpl11, Cst3, Caly, Ndufa13, Sec62, 6330403K07Rik, Stmn1, P2ry14, Rps8, Sumo2, Fkbp2, Cox5a, Hsp90ab1, Tmsb4x, Rab3a, Tubb2a, Eef1a1, Tspyl4, Ctsb, Rpl27a, Rpl21, Atp5h, Chchd10, Ociad1, Nap1l5, ENSMUSG00000040904, Atp5j, Rpl3, Ubb, Cd81, Pebp1, Slc25a3, Ndn, Pkm, Uchl1, Rplp1, Atp6v0c, Bex2, Actb, Rpl8, H2az1, Tle5, Gm1673, Ndfip1, Rpl9, Rpl6, 1700030F04Rik, Itm2b, Bsg, Eif1, Selenom, Ldhb, Scn1b, Rps27a, Rabac1, Aplp1, Atp5g1, Pcsk1n, Tpt1, Fkbp3, Ckb, Cox6b1, Rpl41, Cfap77, Resp18, Cox7c, Rps21, Atp5pb, Rpl13, Rpl22l1, Calm1, Hint1, Atpif1, Atp5md, Hsp90aa1, Tmem59l, Chchd2, Rpl37, Tuba1b, Elob, Atp5g3, Mt3, Atp5l, Rnf227, Ndufb8, Atp5j2, Gng3, Rpl19, Fau, Hspa8, Ndufa4, Ppia, Rtl8a, Mdh1, Tmsb10, Cox7a2, Rpl38, Cox6c, Cox8a, Fth1, Stmn3, Calm2, Rpl24, Rps24, Cycs, Cox4i1	1445
GO:0007010	cytoskeleton organization	165	8	13.08	0.96394	0.96394	3dpi	BP	Glut_6	GO:0007010	Actb, Actg1, Stmn1, Stmn3, Tmsb10, Tmsb4x, Tuba1b, Tubb2a	114	H3f3b, Oaz1, ENSMUSG00000116358, Ly6h, Selenok, Actg1, Aldoa, Slc25a4, Rpl11, Cst3, Caly, Ndufa13, Sec62, 6330403K07Rik, Stmn1, P2ry14, Rps8, Sumo2, Fkbp2, Cox5a, Hsp90ab1, Tmsb4x, Rab3a, Tubb2a, Eef1a1, Tspyl4, Ctsb, Rpl27a, Rpl21, Atp5h, Chchd10, Ociad1, Nap1l5, ENSMUSG00000040904, Atp5j, Rpl3, Ubb, Cd81, Pebp1, Slc25a3, Ndn, Pkm, Uchl1, Rplp1, Atp6v0c, Bex2, Actb, Rpl8, H2az1, Tle5, Gm1673, Ndfip1, Rpl9, Rpl6, 1700030F04Rik, Itm2b, Bsg, Eif1, Selenom, Ldhb, Scn1b, Rps27a, Rabac1, Aplp1, Atp5g1, Pcsk1n, Tpt1, Fkbp3, Ckb, Cox6b1, Rpl41, Cfap77, Resp18, Cox7c, Rps21, Atp5pb, Rpl13, Rpl22l1, Calm1, Hint1, Atpif1, Atp5md, Hsp90aa1, Tmem59l, Chchd2, Rpl37, Tuba1b, Elob, Atp5g3, Mt3, Atp5l, Rnf227, Ndufb8, Atp5j2, Gng3, Rpl19, Fau, Hspa8, Ndufa4, Ppia, Rtl8a, Mdh1, Tmsb10, Cox7a2, Rpl38, Cox6c, Cox8a, Fth1, Stmn3, Calm2, Rpl24, Rps24, Cycs, Cox4i1	1445
GO:0001667	ameboidal-type cell migration	40	1	3.17	0.96505	0.96505	3dpi	BP	Glut_6	GO:0001667	Bsg	114	H3f3b, Oaz1, ENSMUSG00000116358, Ly6h, Selenok, Actg1, Aldoa, Slc25a4, Rpl11, Cst3, Caly, Ndufa13, Sec62, 6330403K07Rik, Stmn1, P2ry14, Rps8, Sumo2, Fkbp2, Cox5a, Hsp90ab1, Tmsb4x, Rab3a, Tubb2a, Eef1a1, Tspyl4, Ctsb, Rpl27a, Rpl21, Atp5h, Chchd10, Ociad1, Nap1l5, ENSMUSG00000040904, Atp5j, Rpl3, Ubb, Cd81, Pebp1, Slc25a3, Ndn, Pkm, Uchl1, Rplp1, Atp6v0c, Bex2, Actb, Rpl8, H2az1, Tle5, Gm1673, Ndfip1, Rpl9, Rpl6, 1700030F04Rik, Itm2b, Bsg, Eif1, Selenom, Ldhb, Scn1b, Rps27a, Rabac1, Aplp1, Atp5g1, Pcsk1n, Tpt1, Fkbp3, Ckb, Cox6b1, Rpl41, Cfap77, Resp18, Cox7c, Rps21, Atp5pb, Rpl13, Rpl22l1, Calm1, Hint1, Atpif1, Atp5md, Hsp90aa1, Tmem59l, Chchd2, Rpl37, Tuba1b, Elob, Atp5g3, Mt3, Atp5l, Rnf227, Ndufb8, Atp5j2, Gng3, Rpl19, Fau, Hspa8, Ndufa4, Ppia, Rtl8a, Mdh1, Tmsb10, Cox7a2, Rpl38, Cox6c, Cox8a, Fth1, Stmn3, Calm2, Rpl24, Rps24, Cycs, Cox4i1	1445
GO:0006974	cellular response to DNA damage stimulus	40	1	3.17	0.96505	0.96505	3dpi	BP	Glut_6	GO:0006974	Tpt1	114	H3f3b, Oaz1, ENSMUSG00000116358, Ly6h, Selenok, Actg1, Aldoa, Slc25a4, Rpl11, Cst3, Caly, Ndufa13, Sec62, 6330403K07Rik, Stmn1, P2ry14, Rps8, Sumo2, Fkbp2, Cox5a, Hsp90ab1, Tmsb4x, Rab3a, Tubb2a, Eef1a1, Tspyl4, Ctsb, Rpl27a, Rpl21, Atp5h, Chchd10, Ociad1, Nap1l5, ENSMUSG00000040904, Atp5j, Rpl3, Ubb, Cd81, Pebp1, Slc25a3, Ndn, Pkm, Uchl1, Rplp1, Atp6v0c, Bex2, Actb, Rpl8, H2az1, Tle5, Gm1673, Ndfip1, Rpl9, Rpl6, 1700030F04Rik, Itm2b, Bsg, Eif1, Selenom, Ldhb, Scn1b, Rps27a, Rabac1, Aplp1, Atp5g1, Pcsk1n, Tpt1, Fkbp3, Ckb, Cox6b1, Rpl41, Cfap77, Resp18, Cox7c, Rps21, Atp5pb, Rpl13, Rpl22l1, Calm1, Hint1, Atpif1, Atp5md, Hsp90aa1, Tmem59l, Chchd2, Rpl37, Tuba1b, Elob, Atp5g3, Mt3, Atp5l, Rnf227, Ndufb8, Atp5j2, Gng3, Rpl19, Fau, Hspa8, Ndufa4, Ppia, Rtl8a, Mdh1, Tmsb10, Cox7a2, Rpl38, Cox6c, Cox8a, Fth1, Stmn3, Calm2, Rpl24, Rps24, Cycs, Cox4i1	1445
GO:0014706	striated muscle tissue development	40	1	3.17	0.96505	0.96505	3dpi	BP	Glut_6	GO:0014706	Slc25a4	114	H3f3b, Oaz1, ENSMUSG00000116358, Ly6h, Selenok, Actg1, Aldoa, Slc25a4, Rpl11, Cst3, Caly, Ndufa13, Sec62, 6330403K07Rik, Stmn1, P2ry14, Rps8, Sumo2, Fkbp2, Cox5a, Hsp90ab1, Tmsb4x, Rab3a, Tubb2a, Eef1a1, Tspyl4, Ctsb, Rpl27a, Rpl21, Atp5h, Chchd10, Ociad1, Nap1l5, ENSMUSG00000040904, Atp5j, Rpl3, Ubb, Cd81, Pebp1, Slc25a3, Ndn, Pkm, Uchl1, Rplp1, Atp6v0c, Bex2, Actb, Rpl8, H2az1, Tle5, Gm1673, Ndfip1, Rpl9, Rpl6, 1700030F04Rik, Itm2b, Bsg, Eif1, Selenom, Ldhb, Scn1b, Rps27a, Rabac1, Aplp1, Atp5g1, Pcsk1n, Tpt1, Fkbp3, Ckb, Cox6b1, Rpl41, Cfap77, Resp18, Cox7c, Rps21, Atp5pb, Rpl13, Rpl22l1, Calm1, Hint1, Atpif1, Atp5md, Hsp90aa1, Tmem59l, Chchd2, Rpl37, Tuba1b, Elob, Atp5g3, Mt3, Atp5l, Rnf227, Ndufb8, Atp5j2, Gng3, Rpl19, Fau, Hspa8, Ndufa4, Ppia, Rtl8a, Mdh1, Tmsb10, Cox7a2, Rpl38, Cox6c, Cox8a, Fth1, Stmn3, Calm2, Rpl24, Rps24, Cycs, Cox4i1	1445
GO:0035637	multicellular organismal signaling	40	1	3.17	0.96505	0.96505	3dpi	BP	Glut_6	GO:0035637	Scn1b	114	H3f3b, Oaz1, ENSMUSG00000116358, Ly6h, Selenok, Actg1, Aldoa, Slc25a4, Rpl11, Cst3, Caly, Ndufa13, Sec62, 6330403K07Rik, Stmn1, P2ry14, Rps8, Sumo2, Fkbp2, Cox5a, Hsp90ab1, Tmsb4x, Rab3a, Tubb2a, Eef1a1, Tspyl4, Ctsb, Rpl27a, Rpl21, Atp5h, Chchd10, Ociad1, Nap1l5, ENSMUSG00000040904, Atp5j, Rpl3, Ubb, Cd81, Pebp1, Slc25a3, Ndn, Pkm, Uchl1, Rplp1, Atp6v0c, Bex2, Actb, Rpl8, H2az1, Tle5, Gm1673, Ndfip1, Rpl9, Rpl6, 1700030F04Rik, Itm2b, Bsg, Eif1, Selenom, Ldhb, Scn1b, Rps27a, Rabac1, Aplp1, Atp5g1, Pcsk1n, Tpt1, Fkbp3, Ckb, Cox6b1, Rpl41, Cfap77, Resp18, Cox7c, Rps21, Atp5pb, Rpl13, Rpl22l1, Calm1, Hint1, Atpif1, Atp5md, Hsp90aa1, Tmem59l, Chchd2, Rpl37, Tuba1b, Elob, Atp5g3, Mt3, Atp5l, Rnf227, Ndufb8, Atp5j2, Gng3, Rpl19, Fau, Hspa8, Ndufa4, Ppia, Rtl8a, Mdh1, Tmsb10, Cox7a2, Rpl38, Cox6c, Cox8a, Fth1, Stmn3, Calm2, Rpl24, Rps24, Cycs, Cox4i1	1445
GO:0071396	cellular response to lipid	40	1	3.17	0.96505	0.96505	3dpi	BP	Glut_6	GO:0071396	H2az1	114	H3f3b, Oaz1, ENSMUSG00000116358, Ly6h, Selenok, Actg1, Aldoa, Slc25a4, Rpl11, Cst3, Caly, Ndufa13, Sec62, 6330403K07Rik, Stmn1, P2ry14, Rps8, Sumo2, Fkbp2, Cox5a, Hsp90ab1, Tmsb4x, Rab3a, Tubb2a, Eef1a1, Tspyl4, Ctsb, Rpl27a, Rpl21, Atp5h, Chchd10, Ociad1, Nap1l5, ENSMUSG00000040904, Atp5j, Rpl3, Ubb, Cd81, Pebp1, Slc25a3, Ndn, Pkm, Uchl1, Rplp1, Atp6v0c, Bex2, Actb, Rpl8, H2az1, Tle5, Gm1673, Ndfip1, Rpl9, Rpl6, 1700030F04Rik, Itm2b, Bsg, Eif1, Selenom, Ldhb, Scn1b, Rps27a, Rabac1, Aplp1, Atp5g1, Pcsk1n, Tpt1, Fkbp3, Ckb, Cox6b1, Rpl41, Cfap77, Resp18, Cox7c, Rps21, Atp5pb, Rpl13, Rpl22l1, Calm1, Hint1, Atpif1, Atp5md, Hsp90aa1, Tmem59l, Chchd2, Rpl37, Tuba1b, Elob, Atp5g3, Mt3, Atp5l, Rnf227, Ndufb8, Atp5j2, Gng3, Rpl19, Fau, Hspa8, Ndufa4, Ppia, Rtl8a, Mdh1, Tmsb10, Cox7a2, Rpl38, Cox6c, Cox8a, Fth1, Stmn3, Calm2, Rpl24, Rps24, Cycs, Cox4i1	1445
GO:0016071	mRNA metabolic process	62	2	4.91	0.96510	0.96510	3dpi	BP	Glut_6	GO:0016071	Aplp1, Hspa8	114	H3f3b, Oaz1, ENSMUSG00000116358, Ly6h, Selenok, Actg1, Aldoa, Slc25a4, Rpl11, Cst3, Caly, Ndufa13, Sec62, 6330403K07Rik, Stmn1, P2ry14, Rps8, Sumo2, Fkbp2, Cox5a, Hsp90ab1, Tmsb4x, Rab3a, Tubb2a, Eef1a1, Tspyl4, Ctsb, Rpl27a, Rpl21, Atp5h, Chchd10, Ociad1, Nap1l5, ENSMUSG00000040904, Atp5j, Rpl3, Ubb, Cd81, Pebp1, Slc25a3, Ndn, Pkm, Uchl1, Rplp1, Atp6v0c, Bex2, Actb, Rpl8, H2az1, Tle5, Gm1673, Ndfip1, Rpl9, Rpl6, 1700030F04Rik, Itm2b, Bsg, Eif1, Selenom, Ldhb, Scn1b, Rps27a, Rabac1, Aplp1, Atp5g1, Pcsk1n, Tpt1, Fkbp3, Ckb, Cox6b1, Rpl41, Cfap77, Resp18, Cox7c, Rps21, Atp5pb, Rpl13, Rpl22l1, Calm1, Hint1, Atpif1, Atp5md, Hsp90aa1, Tmem59l, Chchd2, Rpl37, Tuba1b, Elob, Atp5g3, Mt3, Atp5l, Rnf227, Ndufb8, Atp5j2, Gng3, Rpl19, Fau, Hspa8, Ndufa4, Ppia, Rtl8a, Mdh1, Tmsb10, Cox7a2, Rpl38, Cox6c, Cox8a, Fth1, Stmn3, Calm2, Rpl24, Rps24, Cycs, Cox4i1	1445
GO:1905114	cell surface receptor signaling pathway ...	62	2	4.91	0.96510	0.96510	3dpi	BP	Glut_6	GO:1905114	Atp6v0c, Tle5	114	H3f3b, Oaz1, ENSMUSG00000116358, Ly6h, Selenok, Actg1, Aldoa, Slc25a4, Rpl11, Cst3, Caly, Ndufa13, Sec62, 6330403K07Rik, Stmn1, P2ry14, Rps8, Sumo2, Fkbp2, Cox5a, Hsp90ab1, Tmsb4x, Rab3a, Tubb2a, Eef1a1, Tspyl4, Ctsb, Rpl27a, Rpl21, Atp5h, Chchd10, Ociad1, Nap1l5, ENSMUSG00000040904, Atp5j, Rpl3, Ubb, Cd81, Pebp1, Slc25a3, Ndn, Pkm, Uchl1, Rplp1, Atp6v0c, Bex2, Actb, Rpl8, H2az1, Tle5, Gm1673, Ndfip1, Rpl9, Rpl6, 1700030F04Rik, Itm2b, Bsg, Eif1, Selenom, Ldhb, Scn1b, Rps27a, Rabac1, Aplp1, Atp5g1, Pcsk1n, Tpt1, Fkbp3, Ckb, Cox6b1, Rpl41, Cfap77, Resp18, Cox7c, Rps21, Atp5pb, Rpl13, Rpl22l1, Calm1, Hint1, Atpif1, Atp5md, Hsp90aa1, Tmem59l, Chchd2, Rpl37, Tuba1b, Elob, Atp5g3, Mt3, Atp5l, Rnf227, Ndufb8, Atp5j2, Gng3, Rpl19, Fau, Hspa8, Ndufa4, Ppia, Rtl8a, Mdh1, Tmsb10, Cox7a2, Rpl38, Cox6c, Cox8a, Fth1, Stmn3, Calm2, Rpl24, Rps24, Cycs, Cox4i1	1445
GO:0023052	signaling	559	36	44.31	0.96527	0.96527	3dpi	BP	Glut_6	GO:0023052	Aplp1, Atp5j, Atp6v0c, Atpif1, Bex2, Calm1, Calm2, Caly, Cd81, Chchd10, Gng3, Hint1, Hsp90aa1, Hsp90ab1, Itm2b, Ly6h, Mt3, Ndn, Ndufa13, P2ry14, Pcsk1n, Pebp1, Ppia, Rab3a, Rpl11, Rpl24, Rpl37, Scn1b, Selenok, Selenom, Stmn1, Stmn3, Tle5, Tpt1, Ubb, Uchl1	114	H3f3b, Oaz1, ENSMUSG00000116358, Ly6h, Selenok, Actg1, Aldoa, Slc25a4, Rpl11, Cst3, Caly, Ndufa13, Sec62, 6330403K07Rik, Stmn1, P2ry14, Rps8, Sumo2, Fkbp2, Cox5a, Hsp90ab1, Tmsb4x, Rab3a, Tubb2a, Eef1a1, Tspyl4, Ctsb, Rpl27a, Rpl21, Atp5h, Chchd10, Ociad1, Nap1l5, ENSMUSG00000040904, Atp5j, Rpl3, Ubb, Cd81, Pebp1, Slc25a3, Ndn, Pkm, Uchl1, Rplp1, Atp6v0c, Bex2, Actb, Rpl8, H2az1, Tle5, Gm1673, Ndfip1, Rpl9, Rpl6, 1700030F04Rik, Itm2b, Bsg, Eif1, Selenom, Ldhb, Scn1b, Rps27a, Rabac1, Aplp1, Atp5g1, Pcsk1n, Tpt1, Fkbp3, Ckb, Cox6b1, Rpl41, Cfap77, Resp18, Cox7c, Rps21, Atp5pb, Rpl13, Rpl22l1, Calm1, Hint1, Atpif1, Atp5md, Hsp90aa1, Tmem59l, Chchd2, Rpl37, Tuba1b, Elob, Atp5g3, Mt3, Atp5l, Rnf227, Ndufb8, Atp5j2, Gng3, Rpl19, Fau, Hspa8, Ndufa4, Ppia, Rtl8a, Mdh1, Tmsb10, Cox7a2, Rpl38, Cox6c, Cox8a, Fth1, Stmn3, Calm2, Rpl24, Rps24, Cycs, Cox4i1	1445
GO:0010558	negative regulation of macromolecule bio...	117	5	9.27	0.96566	0.96566	3dpi	BP	Glut_6	GO:0010558	Hspa8, Itm2b, Mt3, Ndn, Tle5	114	H3f3b, Oaz1, ENSMUSG00000116358, Ly6h, Selenok, Actg1, Aldoa, Slc25a4, Rpl11, Cst3, Caly, Ndufa13, Sec62, 6330403K07Rik, Stmn1, P2ry14, Rps8, Sumo2, Fkbp2, Cox5a, Hsp90ab1, Tmsb4x, Rab3a, Tubb2a, Eef1a1, Tspyl4, Ctsb, Rpl27a, Rpl21, Atp5h, Chchd10, Ociad1, Nap1l5, ENSMUSG00000040904, Atp5j, Rpl3, Ubb, Cd81, Pebp1, Slc25a3, Ndn, Pkm, Uchl1, Rplp1, Atp6v0c, Bex2, Actb, Rpl8, H2az1, Tle5, Gm1673, Ndfip1, Rpl9, Rpl6, 1700030F04Rik, Itm2b, Bsg, Eif1, Selenom, Ldhb, Scn1b, Rps27a, Rabac1, Aplp1, Atp5g1, Pcsk1n, Tpt1, Fkbp3, Ckb, Cox6b1, Rpl41, Cfap77, Resp18, Cox7c, Rps21, Atp5pb, Rpl13, Rpl22l1, Calm1, Hint1, Atpif1, Atp5md, Hsp90aa1, Tmem59l, Chchd2, Rpl37, Tuba1b, Elob, Atp5g3, Mt3, Atp5l, Rnf227, Ndufb8, Atp5j2, Gng3, Rpl19, Fau, Hspa8, Ndufa4, Ppia, Rtl8a, Mdh1, Tmsb10, Cox7a2, Rpl38, Cox6c, Cox8a, Fth1, Stmn3, Calm2, Rpl24, Rps24, Cycs, Cox4i1	1445
GO:0007155	cell adhesion	166	8	13.16	0.96569	0.96569	3dpi	BP	Glut_6	GO:0007155	Actg1, Aplp1, Bsg, Cd81, Hsp90aa1, Ndfip1, Ppia, Selenok	114	H3f3b, Oaz1, ENSMUSG00000116358, Ly6h, Selenok, Actg1, Aldoa, Slc25a4, Rpl11, Cst3, Caly, Ndufa13, Sec62, 6330403K07Rik, Stmn1, P2ry14, Rps8, Sumo2, Fkbp2, Cox5a, Hsp90ab1, Tmsb4x, Rab3a, Tubb2a, Eef1a1, Tspyl4, Ctsb, Rpl27a, Rpl21, Atp5h, Chchd10, Ociad1, Nap1l5, ENSMUSG00000040904, Atp5j, Rpl3, Ubb, Cd81, Pebp1, Slc25a3, Ndn, Pkm, Uchl1, Rplp1, Atp6v0c, Bex2, Actb, Rpl8, H2az1, Tle5, Gm1673, Ndfip1, Rpl9, Rpl6, 1700030F04Rik, Itm2b, Bsg, Eif1, Selenom, Ldhb, Scn1b, Rps27a, Rabac1, Aplp1, Atp5g1, Pcsk1n, Tpt1, Fkbp3, Ckb, Cox6b1, Rpl41, Cfap77, Resp18, Cox7c, Rps21, Atp5pb, Rpl13, Rpl22l1, Calm1, Hint1, Atpif1, Atp5md, Hsp90aa1, Tmem59l, Chchd2, Rpl37, Tuba1b, Elob, Atp5g3, Mt3, Atp5l, Rnf227, Ndufb8, Atp5j2, Gng3, Rpl19, Fau, Hspa8, Ndufa4, Ppia, Rtl8a, Mdh1, Tmsb10, Cox7a2, Rpl38, Cox6c, Cox8a, Fth1, Stmn3, Calm2, Rpl24, Rps24, Cycs, Cox4i1	1445
GO:0008380	RNA splicing	41	1	3.25	0.96790	0.96790	3dpi	BP	Glut_6	GO:0008380	Hspa8	114	H3f3b, Oaz1, ENSMUSG00000116358, Ly6h, Selenok, Actg1, Aldoa, Slc25a4, Rpl11, Cst3, Caly, Ndufa13, Sec62, 6330403K07Rik, Stmn1, P2ry14, Rps8, Sumo2, Fkbp2, Cox5a, Hsp90ab1, Tmsb4x, Rab3a, Tubb2a, Eef1a1, Tspyl4, Ctsb, Rpl27a, Rpl21, Atp5h, Chchd10, Ociad1, Nap1l5, ENSMUSG00000040904, Atp5j, Rpl3, Ubb, Cd81, Pebp1, Slc25a3, Ndn, Pkm, Uchl1, Rplp1, Atp6v0c, Bex2, Actb, Rpl8, H2az1, Tle5, Gm1673, Ndfip1, Rpl9, Rpl6, 1700030F04Rik, Itm2b, Bsg, Eif1, Selenom, Ldhb, Scn1b, Rps27a, Rabac1, Aplp1, Atp5g1, Pcsk1n, Tpt1, Fkbp3, Ckb, Cox6b1, Rpl41, Cfap77, Resp18, Cox7c, Rps21, Atp5pb, Rpl13, Rpl22l1, Calm1, Hint1, Atpif1, Atp5md, Hsp90aa1, Tmem59l, Chchd2, Rpl37, Tuba1b, Elob, Atp5g3, Mt3, Atp5l, Rnf227, Ndufb8, Atp5j2, Gng3, Rpl19, Fau, Hspa8, Ndufa4, Ppia, Rtl8a, Mdh1, Tmsb10, Cox7a2, Rpl38, Cox6c, Cox8a, Fth1, Stmn3, Calm2, Rpl24, Rps24, Cycs, Cox4i1	1445
GO:0031345	negative regulation of cell projection o...	41	1	3.25	0.96790	0.96790	3dpi	BP	Glut_6	GO:0031345	Mt3	114	H3f3b, Oaz1, ENSMUSG00000116358, Ly6h, Selenok, Actg1, Aldoa, Slc25a4, Rpl11, Cst3, Caly, Ndufa13, Sec62, 6330403K07Rik, Stmn1, P2ry14, Rps8, Sumo2, Fkbp2, Cox5a, Hsp90ab1, Tmsb4x, Rab3a, Tubb2a, Eef1a1, Tspyl4, Ctsb, Rpl27a, Rpl21, Atp5h, Chchd10, Ociad1, Nap1l5, ENSMUSG00000040904, Atp5j, Rpl3, Ubb, Cd81, Pebp1, Slc25a3, Ndn, Pkm, Uchl1, Rplp1, Atp6v0c, Bex2, Actb, Rpl8, H2az1, Tle5, Gm1673, Ndfip1, Rpl9, Rpl6, 1700030F04Rik, Itm2b, Bsg, Eif1, Selenom, Ldhb, Scn1b, Rps27a, Rabac1, Aplp1, Atp5g1, Pcsk1n, Tpt1, Fkbp3, Ckb, Cox6b1, Rpl41, Cfap77, Resp18, Cox7c, Rps21, Atp5pb, Rpl13, Rpl22l1, Calm1, Hint1, Atpif1, Atp5md, Hsp90aa1, Tmem59l, Chchd2, Rpl37, Tuba1b, Elob, Atp5g3, Mt3, Atp5l, Rnf227, Ndufb8, Atp5j2, Gng3, Rpl19, Fau, Hspa8, Ndufa4, Ppia, Rtl8a, Mdh1, Tmsb10, Cox7a2, Rpl38, Cox6c, Cox8a, Fth1, Stmn3, Calm2, Rpl24, Rps24, Cycs, Cox4i1	1445
GO:0060537	muscle tissue development	41	1	3.25	0.96790	0.96790	3dpi	BP	Glut_6	GO:0060537	Slc25a4	114	H3f3b, Oaz1, ENSMUSG00000116358, Ly6h, Selenok, Actg1, Aldoa, Slc25a4, Rpl11, Cst3, Caly, Ndufa13, Sec62, 6330403K07Rik, Stmn1, P2ry14, Rps8, Sumo2, Fkbp2, Cox5a, Hsp90ab1, Tmsb4x, Rab3a, Tubb2a, Eef1a1, Tspyl4, Ctsb, Rpl27a, Rpl21, Atp5h, Chchd10, Ociad1, Nap1l5, ENSMUSG00000040904, Atp5j, Rpl3, Ubb, Cd81, Pebp1, Slc25a3, Ndn, Pkm, Uchl1, Rplp1, Atp6v0c, Bex2, Actb, Rpl8, H2az1, Tle5, Gm1673, Ndfip1, Rpl9, Rpl6, 1700030F04Rik, Itm2b, Bsg, Eif1, Selenom, Ldhb, Scn1b, Rps27a, Rabac1, Aplp1, Atp5g1, Pcsk1n, Tpt1, Fkbp3, Ckb, Cox6b1, Rpl41, Cfap77, Resp18, Cox7c, Rps21, Atp5pb, Rpl13, Rpl22l1, Calm1, Hint1, Atpif1, Atp5md, Hsp90aa1, Tmem59l, Chchd2, Rpl37, Tuba1b, Elob, Atp5g3, Mt3, Atp5l, Rnf227, Ndufb8, Atp5j2, Gng3, Rpl19, Fau, Hspa8, Ndufa4, Ppia, Rtl8a, Mdh1, Tmsb10, Cox7a2, Rpl38, Cox6c, Cox8a, Fth1, Stmn3, Calm2, Rpl24, Rps24, Cycs, Cox4i1	1445
GO:2000026	regulation of multicellular organismal d...	135	6	10.7	0.96794	0.96794	3dpi	BP	Glut_6	GO:2000026	Atp5g1, Hsp90aa1, Mt3, Ndfip1, Pkm, Slc25a4	114	H3f3b, Oaz1, ENSMUSG00000116358, Ly6h, Selenok, Actg1, Aldoa, Slc25a4, Rpl11, Cst3, Caly, Ndufa13, Sec62, 6330403K07Rik, Stmn1, P2ry14, Rps8, Sumo2, Fkbp2, Cox5a, Hsp90ab1, Tmsb4x, Rab3a, Tubb2a, Eef1a1, Tspyl4, Ctsb, Rpl27a, Rpl21, Atp5h, Chchd10, Ociad1, Nap1l5, ENSMUSG00000040904, Atp5j, Rpl3, Ubb, Cd81, Pebp1, Slc25a3, Ndn, Pkm, Uchl1, Rplp1, Atp6v0c, Bex2, Actb, Rpl8, H2az1, Tle5, Gm1673, Ndfip1, Rpl9, Rpl6, 1700030F04Rik, Itm2b, Bsg, Eif1, Selenom, Ldhb, Scn1b, Rps27a, Rabac1, Aplp1, Atp5g1, Pcsk1n, Tpt1, Fkbp3, Ckb, Cox6b1, Rpl41, Cfap77, Resp18, Cox7c, Rps21, Atp5pb, Rpl13, Rpl22l1, Calm1, Hint1, Atpif1, Atp5md, Hsp90aa1, Tmem59l, Chchd2, Rpl37, Tuba1b, Elob, Atp5g3, Mt3, Atp5l, Rnf227, Ndufb8, Atp5j2, Gng3, Rpl19, Fau, Hspa8, Ndufa4, Ppia, Rtl8a, Mdh1, Tmsb10, Cox7a2, Rpl38, Cox6c, Cox8a, Fth1, Stmn3, Calm2, Rpl24, Rps24, Cycs, Cox4i1	1445
GO:0007154	cell communication	562	36	44.54	0.96880	0.96880	3dpi	BP	Glut_6	GO:0007154	Aplp1, Atp5j, Atp6v0c, Atpif1, Bex2, Calm1, Calm2, Caly, Cd81, Chchd10, Gng3, Hint1, Hsp90aa1, Hsp90ab1, Itm2b, Ly6h, Mt3, Ndn, Ndufa13, P2ry14, Pcsk1n, Pebp1, Ppia, Rab3a, Rpl11, Rpl24, Rpl37, Scn1b, Selenok, Selenom, Stmn1, Stmn3, Tle5, Tpt1, Ubb, Uchl1	114	H3f3b, Oaz1, ENSMUSG00000116358, Ly6h, Selenok, Actg1, Aldoa, Slc25a4, Rpl11, Cst3, Caly, Ndufa13, Sec62, 6330403K07Rik, Stmn1, P2ry14, Rps8, Sumo2, Fkbp2, Cox5a, Hsp90ab1, Tmsb4x, Rab3a, Tubb2a, Eef1a1, Tspyl4, Ctsb, Rpl27a, Rpl21, Atp5h, Chchd10, Ociad1, Nap1l5, ENSMUSG00000040904, Atp5j, Rpl3, Ubb, Cd81, Pebp1, Slc25a3, Ndn, Pkm, Uchl1, Rplp1, Atp6v0c, Bex2, Actb, Rpl8, H2az1, Tle5, Gm1673, Ndfip1, Rpl9, Rpl6, 1700030F04Rik, Itm2b, Bsg, Eif1, Selenom, Ldhb, Scn1b, Rps27a, Rabac1, Aplp1, Atp5g1, Pcsk1n, Tpt1, Fkbp3, Ckb, Cox6b1, Rpl41, Cfap77, Resp18, Cox7c, Rps21, Atp5pb, Rpl13, Rpl22l1, Calm1, Hint1, Atpif1, Atp5md, Hsp90aa1, Tmem59l, Chchd2, Rpl37, Tuba1b, Elob, Atp5g3, Mt3, Atp5l, Rnf227, Ndufb8, Atp5j2, Gng3, Rpl19, Fau, Hspa8, Ndufa4, Ppia, Rtl8a, Mdh1, Tmsb10, Cox7a2, Rpl38, Cox6c, Cox8a, Fth1, Stmn3, Calm2, Rpl24, Rps24, Cycs, Cox4i1	1445
GO:0050794	regulation of cellular process	900	63	71.33	0.96902	0.99946	3dpi	BP	Glut_6	GO:0050794	Actb, Actg1, Aldoa, Aplp1, Atp5g1, Atp5j, Atp6v0c, Atpif1, Bex2, Bsg, Calm1, Calm2, Caly, Cd81, Chchd10, Chchd2, Cox7a2, Cst3, Ctsb, Cycs, Eef1a1, Eif1, Elob, Fth1, Gng3, H2az1, H3f3b, Hint1, Hsp90aa1, Hsp90ab1, Hspa8, Itm2b, Ly6h, Mt3, Ndfip1, Ndn, Ndufa13, Ndufa4, Oaz1, Ociad1, P2ry14, Pcsk1n, Pebp1, Pkm, Ppia, Rab3a, Rpl11, Rpl24, Rpl37, Rpl38, Rplp1, Scn1b, Selenok, Slc25a4, Stmn1, Stmn3, Sumo2, Tle5, Tmsb10, Tmsb4x, Tpt1, Ubb, Uchl1	114	H3f3b, Oaz1, ENSMUSG00000116358, Ly6h, Selenok, Actg1, Aldoa, Slc25a4, Rpl11, Cst3, Caly, Ndufa13, Sec62, 6330403K07Rik, Stmn1, P2ry14, Rps8, Sumo2, Fkbp2, Cox5a, Hsp90ab1, Tmsb4x, Rab3a, Tubb2a, Eef1a1, Tspyl4, Ctsb, Rpl27a, Rpl21, Atp5h, Chchd10, Ociad1, Nap1l5, ENSMUSG00000040904, Atp5j, Rpl3, Ubb, Cd81, Pebp1, Slc25a3, Ndn, Pkm, Uchl1, Rplp1, Atp6v0c, Bex2, Actb, Rpl8, H2az1, Tle5, Gm1673, Ndfip1, Rpl9, Rpl6, 1700030F04Rik, Itm2b, Bsg, Eif1, Selenom, Ldhb, Scn1b, Rps27a, Rabac1, Aplp1, Atp5g1, Pcsk1n, Tpt1, Fkbp3, Ckb, Cox6b1, Rpl41, Cfap77, Resp18, Cox7c, Rps21, Atp5pb, Rpl13, Rpl22l1, Calm1, Hint1, Atpif1, Atp5md, Hsp90aa1, Tmem59l, Chchd2, Rpl37, Tuba1b, Elob, Atp5g3, Mt3, Atp5l, Rnf227, Ndufb8, Atp5j2, Gng3, Rpl19, Fau, Hspa8, Ndufa4, Ppia, Rtl8a, Mdh1, Tmsb10, Cox7a2, Rpl38, Cox6c, Cox8a, Fth1, Stmn3, Calm2, Rpl24, Rps24, Cycs, Cox4i1	1445
GO:0022008	neurogenesis	303	17	24.02	0.96905	0.96905	3dpi	BP	Glut_6	GO:0022008	Actb, Atp5g1, Bsg, Eef1a1, Hsp90aa1, Hsp90ab1, Mt3, Ndn, Ppia, Rab3a, Rpl24, Scn1b, Stmn1, Stmn3, Tubb2a, Ubb, Uchl1	114	H3f3b, Oaz1, ENSMUSG00000116358, Ly6h, Selenok, Actg1, Aldoa, Slc25a4, Rpl11, Cst3, Caly, Ndufa13, Sec62, 6330403K07Rik, Stmn1, P2ry14, Rps8, Sumo2, Fkbp2, Cox5a, Hsp90ab1, Tmsb4x, Rab3a, Tubb2a, Eef1a1, Tspyl4, Ctsb, Rpl27a, Rpl21, Atp5h, Chchd10, Ociad1, Nap1l5, ENSMUSG00000040904, Atp5j, Rpl3, Ubb, Cd81, Pebp1, Slc25a3, Ndn, Pkm, Uchl1, Rplp1, Atp6v0c, Bex2, Actb, Rpl8, H2az1, Tle5, Gm1673, Ndfip1, Rpl9, Rpl6, 1700030F04Rik, Itm2b, Bsg, Eif1, Selenom, Ldhb, Scn1b, Rps27a, Rabac1, Aplp1, Atp5g1, Pcsk1n, Tpt1, Fkbp3, Ckb, Cox6b1, Rpl41, Cfap77, Resp18, Cox7c, Rps21, Atp5pb, Rpl13, Rpl22l1, Calm1, Hint1, Atpif1, Atp5md, Hsp90aa1, Tmem59l, Chchd2, Rpl37, Tuba1b, Elob, Atp5g3, Mt3, Atp5l, Rnf227, Ndufb8, Atp5j2, Gng3, Rpl19, Fau, Hspa8, Ndufa4, Ppia, Rtl8a, Mdh1, Tmsb10, Cox7a2, Rpl38, Cox6c, Cox8a, Fth1, Stmn3, Calm2, Rpl24, Rps24, Cycs, Cox4i1	1445
GO:0010646	regulation of cell communication	360	21	28.53	0.96943	0.96943	3dpi	BP	Glut_6	GO:0010646	Aplp1, Atp6v0c, Calm1, Calm2, Cd81, Hint1, Hsp90aa1, Hsp90ab1, Mt3, Pebp1, Ppia, Rab3a, Rpl11, Rpl37, Selenok, Stmn1, Stmn3, Tle5, Tpt1, Ubb, Uchl1	114	H3f3b, Oaz1, ENSMUSG00000116358, Ly6h, Selenok, Actg1, Aldoa, Slc25a4, Rpl11, Cst3, Caly, Ndufa13, Sec62, 6330403K07Rik, Stmn1, P2ry14, Rps8, Sumo2, Fkbp2, Cox5a, Hsp90ab1, Tmsb4x, Rab3a, Tubb2a, Eef1a1, Tspyl4, Ctsb, Rpl27a, Rpl21, Atp5h, Chchd10, Ociad1, Nap1l5, ENSMUSG00000040904, Atp5j, Rpl3, Ubb, Cd81, Pebp1, Slc25a3, Ndn, Pkm, Uchl1, Rplp1, Atp6v0c, Bex2, Actb, Rpl8, H2az1, Tle5, Gm1673, Ndfip1, Rpl9, Rpl6, 1700030F04Rik, Itm2b, Bsg, Eif1, Selenom, Ldhb, Scn1b, Rps27a, Rabac1, Aplp1, Atp5g1, Pcsk1n, Tpt1, Fkbp3, Ckb, Cox6b1, Rpl41, Cfap77, Resp18, Cox7c, Rps21, Atp5pb, Rpl13, Rpl22l1, Calm1, Hint1, Atpif1, Atp5md, Hsp90aa1, Tmem59l, Chchd2, Rpl37, Tuba1b, Elob, Atp5g3, Mt3, Atp5l, Rnf227, Ndufb8, Atp5j2, Gng3, Rpl19, Fau, Hspa8, Ndufa4, Ppia, Rtl8a, Mdh1, Tmsb10, Cox7a2, Rpl38, Cox6c, Cox8a, Fth1, Stmn3, Calm2, Rpl24, Rps24, Cycs, Cox4i1	1445
GO:0046903	secretion	136	6	10.78	0.96964	0.96964	3dpi	BP	Glut_6	GO:0046903	Atp5j, Bsg, Calm1, Ppia, Rab3a, Selenom	114	H3f3b, Oaz1, ENSMUSG00000116358, Ly6h, Selenok, Actg1, Aldoa, Slc25a4, Rpl11, Cst3, Caly, Ndufa13, Sec62, 6330403K07Rik, Stmn1, P2ry14, Rps8, Sumo2, Fkbp2, Cox5a, Hsp90ab1, Tmsb4x, Rab3a, Tubb2a, Eef1a1, Tspyl4, Ctsb, Rpl27a, Rpl21, Atp5h, Chchd10, Ociad1, Nap1l5, ENSMUSG00000040904, Atp5j, Rpl3, Ubb, Cd81, Pebp1, Slc25a3, Ndn, Pkm, Uchl1, Rplp1, Atp6v0c, Bex2, Actb, Rpl8, H2az1, Tle5, Gm1673, Ndfip1, Rpl9, Rpl6, 1700030F04Rik, Itm2b, Bsg, Eif1, Selenom, Ldhb, Scn1b, Rps27a, Rabac1, Aplp1, Atp5g1, Pcsk1n, Tpt1, Fkbp3, Ckb, Cox6b1, Rpl41, Cfap77, Resp18, Cox7c, Rps21, Atp5pb, Rpl13, Rpl22l1, Calm1, Hint1, Atpif1, Atp5md, Hsp90aa1, Tmem59l, Chchd2, Rpl37, Tuba1b, Elob, Atp5g3, Mt3, Atp5l, Rnf227, Ndufb8, Atp5j2, Gng3, Rpl19, Fau, Hspa8, Ndufa4, Ppia, Rtl8a, Mdh1, Tmsb10, Cox7a2, Rpl38, Cox6c, Cox8a, Fth1, Stmn3, Calm2, Rpl24, Rps24, Cycs, Cox4i1	1445
GO:0016570	histone modification	42	1	3.33	0.97053	0.97053	3dpi	BP	Glut_6	GO:0016570	Mt3	114	H3f3b, Oaz1, ENSMUSG00000116358, Ly6h, Selenok, Actg1, Aldoa, Slc25a4, Rpl11, Cst3, Caly, Ndufa13, Sec62, 6330403K07Rik, Stmn1, P2ry14, Rps8, Sumo2, Fkbp2, Cox5a, Hsp90ab1, Tmsb4x, Rab3a, Tubb2a, Eef1a1, Tspyl4, Ctsb, Rpl27a, Rpl21, Atp5h, Chchd10, Ociad1, Nap1l5, ENSMUSG00000040904, Atp5j, Rpl3, Ubb, Cd81, Pebp1, Slc25a3, Ndn, Pkm, Uchl1, Rplp1, Atp6v0c, Bex2, Actb, Rpl8, H2az1, Tle5, Gm1673, Ndfip1, Rpl9, Rpl6, 1700030F04Rik, Itm2b, Bsg, Eif1, Selenom, Ldhb, Scn1b, Rps27a, Rabac1, Aplp1, Atp5g1, Pcsk1n, Tpt1, Fkbp3, Ckb, Cox6b1, Rpl41, Cfap77, Resp18, Cox7c, Rps21, Atp5pb, Rpl13, Rpl22l1, Calm1, Hint1, Atpif1, Atp5md, Hsp90aa1, Tmem59l, Chchd2, Rpl37, Tuba1b, Elob, Atp5g3, Mt3, Atp5l, Rnf227, Ndufb8, Atp5j2, Gng3, Rpl19, Fau, Hspa8, Ndufa4, Ppia, Rtl8a, Mdh1, Tmsb10, Cox7a2, Rpl38, Cox6c, Cox8a, Fth1, Stmn3, Calm2, Rpl24, Rps24, Cycs, Cox4i1	1445
GO:0031503	protein-containing complex localization	42	1	3.33	0.97053	0.97053	3dpi	BP	Glut_6	GO:0031503	Caly	114	H3f3b, Oaz1, ENSMUSG00000116358, Ly6h, Selenok, Actg1, Aldoa, Slc25a4, Rpl11, Cst3, Caly, Ndufa13, Sec62, 6330403K07Rik, Stmn1, P2ry14, Rps8, Sumo2, Fkbp2, Cox5a, Hsp90ab1, Tmsb4x, Rab3a, Tubb2a, Eef1a1, Tspyl4, Ctsb, Rpl27a, Rpl21, Atp5h, Chchd10, Ociad1, Nap1l5, ENSMUSG00000040904, Atp5j, Rpl3, Ubb, Cd81, Pebp1, Slc25a3, Ndn, Pkm, Uchl1, Rplp1, Atp6v0c, Bex2, Actb, Rpl8, H2az1, Tle5, Gm1673, Ndfip1, Rpl9, Rpl6, 1700030F04Rik, Itm2b, Bsg, Eif1, Selenom, Ldhb, Scn1b, Rps27a, Rabac1, Aplp1, Atp5g1, Pcsk1n, Tpt1, Fkbp3, Ckb, Cox6b1, Rpl41, Cfap77, Resp18, Cox7c, Rps21, Atp5pb, Rpl13, Rpl22l1, Calm1, Hint1, Atpif1, Atp5md, Hsp90aa1, Tmem59l, Chchd2, Rpl37, Tuba1b, Elob, Atp5g3, Mt3, Atp5l, Rnf227, Ndufb8, Atp5j2, Gng3, Rpl19, Fau, Hspa8, Ndufa4, Ppia, Rtl8a, Mdh1, Tmsb10, Cox7a2, Rpl38, Cox6c, Cox8a, Fth1, Stmn3, Calm2, Rpl24, Rps24, Cycs, Cox4i1	1445
GO:0023051	regulation of signaling	361	21	28.61	0.97061	0.97061	3dpi	BP	Glut_6	GO:0023051	Aplp1, Atp6v0c, Calm1, Calm2, Cd81, Hint1, Hsp90aa1, Hsp90ab1, Mt3, Pebp1, Ppia, Rab3a, Rpl11, Rpl37, Selenok, Stmn1, Stmn3, Tle5, Tpt1, Ubb, Uchl1	114	H3f3b, Oaz1, ENSMUSG00000116358, Ly6h, Selenok, Actg1, Aldoa, Slc25a4, Rpl11, Cst3, Caly, Ndufa13, Sec62, 6330403K07Rik, Stmn1, P2ry14, Rps8, Sumo2, Fkbp2, Cox5a, Hsp90ab1, Tmsb4x, Rab3a, Tubb2a, Eef1a1, Tspyl4, Ctsb, Rpl27a, Rpl21, Atp5h, Chchd10, Ociad1, Nap1l5, ENSMUSG00000040904, Atp5j, Rpl3, Ubb, Cd81, Pebp1, Slc25a3, Ndn, Pkm, Uchl1, Rplp1, Atp6v0c, Bex2, Actb, Rpl8, H2az1, Tle5, Gm1673, Ndfip1, Rpl9, Rpl6, 1700030F04Rik, Itm2b, Bsg, Eif1, Selenom, Ldhb, Scn1b, Rps27a, Rabac1, Aplp1, Atp5g1, Pcsk1n, Tpt1, Fkbp3, Ckb, Cox6b1, Rpl41, Cfap77, Resp18, Cox7c, Rps21, Atp5pb, Rpl13, Rpl22l1, Calm1, Hint1, Atpif1, Atp5md, Hsp90aa1, Tmem59l, Chchd2, Rpl37, Tuba1b, Elob, Atp5g3, Mt3, Atp5l, Rnf227, Ndufb8, Atp5j2, Gng3, Rpl19, Fau, Hspa8, Ndufa4, Ppia, Rtl8a, Mdh1, Tmsb10, Cox7a2, Rpl38, Cox6c, Cox8a, Fth1, Stmn3, Calm2, Rpl24, Rps24, Cycs, Cox4i1	1445
GO:0060429	epithelium development	84	3	6.66	0.97065	0.97065	3dpi	BP	Glut_6	GO:0060429	Actb, Actg1, Bsg	114	H3f3b, Oaz1, ENSMUSG00000116358, Ly6h, Selenok, Actg1, Aldoa, Slc25a4, Rpl11, Cst3, Caly, Ndufa13, Sec62, 6330403K07Rik, Stmn1, P2ry14, Rps8, Sumo2, Fkbp2, Cox5a, Hsp90ab1, Tmsb4x, Rab3a, Tubb2a, Eef1a1, Tspyl4, Ctsb, Rpl27a, Rpl21, Atp5h, Chchd10, Ociad1, Nap1l5, ENSMUSG00000040904, Atp5j, Rpl3, Ubb, Cd81, Pebp1, Slc25a3, Ndn, Pkm, Uchl1, Rplp1, Atp6v0c, Bex2, Actb, Rpl8, H2az1, Tle5, Gm1673, Ndfip1, Rpl9, Rpl6, 1700030F04Rik, Itm2b, Bsg, Eif1, Selenom, Ldhb, Scn1b, Rps27a, Rabac1, Aplp1, Atp5g1, Pcsk1n, Tpt1, Fkbp3, Ckb, Cox6b1, Rpl41, Cfap77, Resp18, Cox7c, Rps21, Atp5pb, Rpl13, Rpl22l1, Calm1, Hint1, Atpif1, Atp5md, Hsp90aa1, Tmem59l, Chchd2, Rpl37, Tuba1b, Elob, Atp5g3, Mt3, Atp5l, Rnf227, Ndufb8, Atp5j2, Gng3, Rpl19, Fau, Hspa8, Ndufa4, Ppia, Rtl8a, Mdh1, Tmsb10, Cox7a2, Rpl38, Cox6c, Cox8a, Fth1, Stmn3, Calm2, Rpl24, Rps24, Cycs, Cox4i1	1445
GO:0051093	negative regulation of developmental pro...	85	3	6.74	0.97252	0.97252	3dpi	BP	Glut_6	GO:0051093	Mt3, Ndfip1, Tpt1	114	H3f3b, Oaz1, ENSMUSG00000116358, Ly6h, Selenok, Actg1, Aldoa, Slc25a4, Rpl11, Cst3, Caly, Ndufa13, Sec62, 6330403K07Rik, Stmn1, P2ry14, Rps8, Sumo2, Fkbp2, Cox5a, Hsp90ab1, Tmsb4x, Rab3a, Tubb2a, Eef1a1, Tspyl4, Ctsb, Rpl27a, Rpl21, Atp5h, Chchd10, Ociad1, Nap1l5, ENSMUSG00000040904, Atp5j, Rpl3, Ubb, Cd81, Pebp1, Slc25a3, Ndn, Pkm, Uchl1, Rplp1, Atp6v0c, Bex2, Actb, Rpl8, H2az1, Tle5, Gm1673, Ndfip1, Rpl9, Rpl6, 1700030F04Rik, Itm2b, Bsg, Eif1, Selenom, Ldhb, Scn1b, Rps27a, Rabac1, Aplp1, Atp5g1, Pcsk1n, Tpt1, Fkbp3, Ckb, Cox6b1, Rpl41, Cfap77, Resp18, Cox7c, Rps21, Atp5pb, Rpl13, Rpl22l1, Calm1, Hint1, Atpif1, Atp5md, Hsp90aa1, Tmem59l, Chchd2, Rpl37, Tuba1b, Elob, Atp5g3, Mt3, Atp5l, Rnf227, Ndufb8, Atp5j2, Gng3, Rpl19, Fau, Hspa8, Ndufa4, Ppia, Rtl8a, Mdh1, Tmsb10, Cox7a2, Rpl38, Cox6c, Cox8a, Fth1, Stmn3, Calm2, Rpl24, Rps24, Cycs, Cox4i1	1445
GO:0030534	adult behavior	43	1	3.41	0.97294	0.97294	3dpi	BP	Glut_6	GO:0030534	Uchl1	114	H3f3b, Oaz1, ENSMUSG00000116358, Ly6h, Selenok, Actg1, Aldoa, Slc25a4, Rpl11, Cst3, Caly, Ndufa13, Sec62, 6330403K07Rik, Stmn1, P2ry14, Rps8, Sumo2, Fkbp2, Cox5a, Hsp90ab1, Tmsb4x, Rab3a, Tubb2a, Eef1a1, Tspyl4, Ctsb, Rpl27a, Rpl21, Atp5h, Chchd10, Ociad1, Nap1l5, ENSMUSG00000040904, Atp5j, Rpl3, Ubb, Cd81, Pebp1, Slc25a3, Ndn, Pkm, Uchl1, Rplp1, Atp6v0c, Bex2, Actb, Rpl8, H2az1, Tle5, Gm1673, Ndfip1, Rpl9, Rpl6, 1700030F04Rik, Itm2b, Bsg, Eif1, Selenom, Ldhb, Scn1b, Rps27a, Rabac1, Aplp1, Atp5g1, Pcsk1n, Tpt1, Fkbp3, Ckb, Cox6b1, Rpl41, Cfap77, Resp18, Cox7c, Rps21, Atp5pb, Rpl13, Rpl22l1, Calm1, Hint1, Atpif1, Atp5md, Hsp90aa1, Tmem59l, Chchd2, Rpl37, Tuba1b, Elob, Atp5g3, Mt3, Atp5l, Rnf227, Ndufb8, Atp5j2, Gng3, Rpl19, Fau, Hspa8, Ndufa4, Ppia, Rtl8a, Mdh1, Tmsb10, Cox7a2, Rpl38, Cox6c, Cox8a, Fth1, Stmn3, Calm2, Rpl24, Rps24, Cycs, Cox4i1	1445
GO:0051253	negative regulation of RNA metabolic pro...	104	4	8.24	0.97357	0.97357	3dpi	BP	Glut_6	GO:0051253	Hspa8, Mt3, Ndn, Tle5	114	H3f3b, Oaz1, ENSMUSG00000116358, Ly6h, Selenok, Actg1, Aldoa, Slc25a4, Rpl11, Cst3, Caly, Ndufa13, Sec62, 6330403K07Rik, Stmn1, P2ry14, Rps8, Sumo2, Fkbp2, Cox5a, Hsp90ab1, Tmsb4x, Rab3a, Tubb2a, Eef1a1, Tspyl4, Ctsb, Rpl27a, Rpl21, Atp5h, Chchd10, Ociad1, Nap1l5, ENSMUSG00000040904, Atp5j, Rpl3, Ubb, Cd81, Pebp1, Slc25a3, Ndn, Pkm, Uchl1, Rplp1, Atp6v0c, Bex2, Actb, Rpl8, H2az1, Tle5, Gm1673, Ndfip1, Rpl9, Rpl6, 1700030F04Rik, Itm2b, Bsg, Eif1, Selenom, Ldhb, Scn1b, Rps27a, Rabac1, Aplp1, Atp5g1, Pcsk1n, Tpt1, Fkbp3, Ckb, Cox6b1, Rpl41, Cfap77, Resp18, Cox7c, Rps21, Atp5pb, Rpl13, Rpl22l1, Calm1, Hint1, Atpif1, Atp5md, Hsp90aa1, Tmem59l, Chchd2, Rpl37, Tuba1b, Elob, Atp5g3, Mt3, Atp5l, Rnf227, Ndufb8, Atp5j2, Gng3, Rpl19, Fau, Hspa8, Ndufa4, Ppia, Rtl8a, Mdh1, Tmsb10, Cox7a2, Rpl38, Cox6c, Cox8a, Fth1, Stmn3, Calm2, Rpl24, Rps24, Cycs, Cox4i1	1445
GO:0000122	negative regulation of transcription by ...	66	2	5.23	0.97392	0.97392	3dpi	BP	Glut_6	GO:0000122	Ndn, Tle5	114	H3f3b, Oaz1, ENSMUSG00000116358, Ly6h, Selenok, Actg1, Aldoa, Slc25a4, Rpl11, Cst3, Caly, Ndufa13, Sec62, 6330403K07Rik, Stmn1, P2ry14, Rps8, Sumo2, Fkbp2, Cox5a, Hsp90ab1, Tmsb4x, Rab3a, Tubb2a, Eef1a1, Tspyl4, Ctsb, Rpl27a, Rpl21, Atp5h, Chchd10, Ociad1, Nap1l5, ENSMUSG00000040904, Atp5j, Rpl3, Ubb, Cd81, Pebp1, Slc25a3, Ndn, Pkm, Uchl1, Rplp1, Atp6v0c, Bex2, Actb, Rpl8, H2az1, Tle5, Gm1673, Ndfip1, Rpl9, Rpl6, 1700030F04Rik, Itm2b, Bsg, Eif1, Selenom, Ldhb, Scn1b, Rps27a, Rabac1, Aplp1, Atp5g1, Pcsk1n, Tpt1, Fkbp3, Ckb, Cox6b1, Rpl41, Cfap77, Resp18, Cox7c, Rps21, Atp5pb, Rpl13, Rpl22l1, Calm1, Hint1, Atpif1, Atp5md, Hsp90aa1, Tmem59l, Chchd2, Rpl37, Tuba1b, Elob, Atp5g3, Mt3, Atp5l, Rnf227, Ndufb8, Atp5j2, Gng3, Rpl19, Fau, Hspa8, Ndufa4, Ppia, Rtl8a, Mdh1, Tmsb10, Cox7a2, Rpl38, Cox6c, Cox8a, Fth1, Stmn3, Calm2, Rpl24, Rps24, Cycs, Cox4i1	1445
GO:0051241	negative regulation of multicellular org...	86	3	6.82	0.97429	0.97429	3dpi	BP	Glut_6	GO:0051241	Hsp90ab1, Mt3, Ndfip1	114	H3f3b, Oaz1, ENSMUSG00000116358, Ly6h, Selenok, Actg1, Aldoa, Slc25a4, Rpl11, Cst3, Caly, Ndufa13, Sec62, 6330403K07Rik, Stmn1, P2ry14, Rps8, Sumo2, Fkbp2, Cox5a, Hsp90ab1, Tmsb4x, Rab3a, Tubb2a, Eef1a1, Tspyl4, Ctsb, Rpl27a, Rpl21, Atp5h, Chchd10, Ociad1, Nap1l5, ENSMUSG00000040904, Atp5j, Rpl3, Ubb, Cd81, Pebp1, Slc25a3, Ndn, Pkm, Uchl1, Rplp1, Atp6v0c, Bex2, Actb, Rpl8, H2az1, Tle5, Gm1673, Ndfip1, Rpl9, Rpl6, 1700030F04Rik, Itm2b, Bsg, Eif1, Selenom, Ldhb, Scn1b, Rps27a, Rabac1, Aplp1, Atp5g1, Pcsk1n, Tpt1, Fkbp3, Ckb, Cox6b1, Rpl41, Cfap77, Resp18, Cox7c, Rps21, Atp5pb, Rpl13, Rpl22l1, Calm1, Hint1, Atpif1, Atp5md, Hsp90aa1, Tmem59l, Chchd2, Rpl37, Tuba1b, Elob, Atp5g3, Mt3, Atp5l, Rnf227, Ndufb8, Atp5j2, Gng3, Rpl19, Fau, Hspa8, Ndufa4, Ppia, Rtl8a, Mdh1, Tmsb10, Cox7a2, Rpl38, Cox6c, Cox8a, Fth1, Stmn3, Calm2, Rpl24, Rps24, Cycs, Cox4i1	1445
GO:0003008	system process	234	12	18.55	0.97459	0.97459	3dpi	BP	Glut_6	GO:0003008	Aldoa, Atp5j, Calm1, Calm2, Ndn, Pebp1, Rab3a, Rpl38, Scn1b, Selenom, Slc25a4, Uchl1	114	H3f3b, Oaz1, ENSMUSG00000116358, Ly6h, Selenok, Actg1, Aldoa, Slc25a4, Rpl11, Cst3, Caly, Ndufa13, Sec62, 6330403K07Rik, Stmn1, P2ry14, Rps8, Sumo2, Fkbp2, Cox5a, Hsp90ab1, Tmsb4x, Rab3a, Tubb2a, Eef1a1, Tspyl4, Ctsb, Rpl27a, Rpl21, Atp5h, Chchd10, Ociad1, Nap1l5, ENSMUSG00000040904, Atp5j, Rpl3, Ubb, Cd81, Pebp1, Slc25a3, Ndn, Pkm, Uchl1, Rplp1, Atp6v0c, Bex2, Actb, Rpl8, H2az1, Tle5, Gm1673, Ndfip1, Rpl9, Rpl6, 1700030F04Rik, Itm2b, Bsg, Eif1, Selenom, Ldhb, Scn1b, Rps27a, Rabac1, Aplp1, Atp5g1, Pcsk1n, Tpt1, Fkbp3, Ckb, Cox6b1, Rpl41, Cfap77, Resp18, Cox7c, Rps21, Atp5pb, Rpl13, Rpl22l1, Calm1, Hint1, Atpif1, Atp5md, Hsp90aa1, Tmem59l, Chchd2, Rpl37, Tuba1b, Elob, Atp5g3, Mt3, Atp5l, Rnf227, Ndufb8, Atp5j2, Gng3, Rpl19, Fau, Hspa8, Ndufa4, Ppia, Rtl8a, Mdh1, Tmsb10, Cox7a2, Rpl38, Cox6c, Cox8a, Fth1, Stmn3, Calm2, Rpl24, Rps24, Cycs, Cox4i1	1445
GO:0031346	positive regulation of cell projection o...	87	3	6.9	0.97594	0.97594	3dpi	BP	Glut_6	GO:0031346	Atp5g1, Eef1a1, Scn1b	114	H3f3b, Oaz1, ENSMUSG00000116358, Ly6h, Selenok, Actg1, Aldoa, Slc25a4, Rpl11, Cst3, Caly, Ndufa13, Sec62, 6330403K07Rik, Stmn1, P2ry14, Rps8, Sumo2, Fkbp2, Cox5a, Hsp90ab1, Tmsb4x, Rab3a, Tubb2a, Eef1a1, Tspyl4, Ctsb, Rpl27a, Rpl21, Atp5h, Chchd10, Ociad1, Nap1l5, ENSMUSG00000040904, Atp5j, Rpl3, Ubb, Cd81, Pebp1, Slc25a3, Ndn, Pkm, Uchl1, Rplp1, Atp6v0c, Bex2, Actb, Rpl8, H2az1, Tle5, Gm1673, Ndfip1, Rpl9, Rpl6, 1700030F04Rik, Itm2b, Bsg, Eif1, Selenom, Ldhb, Scn1b, Rps27a, Rabac1, Aplp1, Atp5g1, Pcsk1n, Tpt1, Fkbp3, Ckb, Cox6b1, Rpl41, Cfap77, Resp18, Cox7c, Rps21, Atp5pb, Rpl13, Rpl22l1, Calm1, Hint1, Atpif1, Atp5md, Hsp90aa1, Tmem59l, Chchd2, Rpl37, Tuba1b, Elob, Atp5g3, Mt3, Atp5l, Rnf227, Ndufb8, Atp5j2, Gng3, Rpl19, Fau, Hspa8, Ndufa4, Ppia, Rtl8a, Mdh1, Tmsb10, Cox7a2, Rpl38, Cox6c, Cox8a, Fth1, Stmn3, Calm2, Rpl24, Rps24, Cycs, Cox4i1	1445
GO:0050806	positive regulation of synaptic transmis...	45	1	3.57	0.97719	0.97719	3dpi	BP	Glut_6	GO:0050806	Rab3a	114	H3f3b, Oaz1, ENSMUSG00000116358, Ly6h, Selenok, Actg1, Aldoa, Slc25a4, Rpl11, Cst3, Caly, Ndufa13, Sec62, 6330403K07Rik, Stmn1, P2ry14, Rps8, Sumo2, Fkbp2, Cox5a, Hsp90ab1, Tmsb4x, Rab3a, Tubb2a, Eef1a1, Tspyl4, Ctsb, Rpl27a, Rpl21, Atp5h, Chchd10, Ociad1, Nap1l5, ENSMUSG00000040904, Atp5j, Rpl3, Ubb, Cd81, Pebp1, Slc25a3, Ndn, Pkm, Uchl1, Rplp1, Atp6v0c, Bex2, Actb, Rpl8, H2az1, Tle5, Gm1673, Ndfip1, Rpl9, Rpl6, 1700030F04Rik, Itm2b, Bsg, Eif1, Selenom, Ldhb, Scn1b, Rps27a, Rabac1, Aplp1, Atp5g1, Pcsk1n, Tpt1, Fkbp3, Ckb, Cox6b1, Rpl41, Cfap77, Resp18, Cox7c, Rps21, Atp5pb, Rpl13, Rpl22l1, Calm1, Hint1, Atpif1, Atp5md, Hsp90aa1, Tmem59l, Chchd2, Rpl37, Tuba1b, Elob, Atp5g3, Mt3, Atp5l, Rnf227, Ndufb8, Atp5j2, Gng3, Rpl19, Fau, Hspa8, Ndufa4, Ppia, Rtl8a, Mdh1, Tmsb10, Cox7a2, Rpl38, Cox6c, Cox8a, Fth1, Stmn3, Calm2, Rpl24, Rps24, Cycs, Cox4i1	1445
GO:0050767	regulation of neurogenesis	68	2	5.39	0.97748	0.97748	3dpi	BP	Glut_6	GO:0050767	Atp5g1, Mt3	114	H3f3b, Oaz1, ENSMUSG00000116358, Ly6h, Selenok, Actg1, Aldoa, Slc25a4, Rpl11, Cst3, Caly, Ndufa13, Sec62, 6330403K07Rik, Stmn1, P2ry14, Rps8, Sumo2, Fkbp2, Cox5a, Hsp90ab1, Tmsb4x, Rab3a, Tubb2a, Eef1a1, Tspyl4, Ctsb, Rpl27a, Rpl21, Atp5h, Chchd10, Ociad1, Nap1l5, ENSMUSG00000040904, Atp5j, Rpl3, Ubb, Cd81, Pebp1, Slc25a3, Ndn, Pkm, Uchl1, Rplp1, Atp6v0c, Bex2, Actb, Rpl8, H2az1, Tle5, Gm1673, Ndfip1, Rpl9, Rpl6, 1700030F04Rik, Itm2b, Bsg, Eif1, Selenom, Ldhb, Scn1b, Rps27a, Rabac1, Aplp1, Atp5g1, Pcsk1n, Tpt1, Fkbp3, Ckb, Cox6b1, Rpl41, Cfap77, Resp18, Cox7c, Rps21, Atp5pb, Rpl13, Rpl22l1, Calm1, Hint1, Atpif1, Atp5md, Hsp90aa1, Tmem59l, Chchd2, Rpl37, Tuba1b, Elob, Atp5g3, Mt3, Atp5l, Rnf227, Ndufb8, Atp5j2, Gng3, Rpl19, Fau, Hspa8, Ndufa4, Ppia, Rtl8a, Mdh1, Tmsb10, Cox7a2, Rpl38, Cox6c, Cox8a, Fth1, Stmn3, Calm2, Rpl24, Rps24, Cycs, Cox4i1	1445
GO:0006629	lipid metabolic process	69	2	5.47	0.97908	0.97908	3dpi	BP	Glut_6	GO:0006629	Cd81, Mt3	114	H3f3b, Oaz1, ENSMUSG00000116358, Ly6h, Selenok, Actg1, Aldoa, Slc25a4, Rpl11, Cst3, Caly, Ndufa13, Sec62, 6330403K07Rik, Stmn1, P2ry14, Rps8, Sumo2, Fkbp2, Cox5a, Hsp90ab1, Tmsb4x, Rab3a, Tubb2a, Eef1a1, Tspyl4, Ctsb, Rpl27a, Rpl21, Atp5h, Chchd10, Ociad1, Nap1l5, ENSMUSG00000040904, Atp5j, Rpl3, Ubb, Cd81, Pebp1, Slc25a3, Ndn, Pkm, Uchl1, Rplp1, Atp6v0c, Bex2, Actb, Rpl8, H2az1, Tle5, Gm1673, Ndfip1, Rpl9, Rpl6, 1700030F04Rik, Itm2b, Bsg, Eif1, Selenom, Ldhb, Scn1b, Rps27a, Rabac1, Aplp1, Atp5g1, Pcsk1n, Tpt1, Fkbp3, Ckb, Cox6b1, Rpl41, Cfap77, Resp18, Cox7c, Rps21, Atp5pb, Rpl13, Rpl22l1, Calm1, Hint1, Atpif1, Atp5md, Hsp90aa1, Tmem59l, Chchd2, Rpl37, Tuba1b, Elob, Atp5g3, Mt3, Atp5l, Rnf227, Ndufb8, Atp5j2, Gng3, Rpl19, Fau, Hspa8, Ndufa4, Ppia, Rtl8a, Mdh1, Tmsb10, Cox7a2, Rpl38, Cox6c, Cox8a, Fth1, Stmn3, Calm2, Rpl24, Rps24, Cycs, Cox4i1	1445
GO:0006887	exocytosis	69	2	5.47	0.97908	0.97908	3dpi	BP	Glut_6	GO:0006887	Calm1, Rab3a	114	H3f3b, Oaz1, ENSMUSG00000116358, Ly6h, Selenok, Actg1, Aldoa, Slc25a4, Rpl11, Cst3, Caly, Ndufa13, Sec62, 6330403K07Rik, Stmn1, P2ry14, Rps8, Sumo2, Fkbp2, Cox5a, Hsp90ab1, Tmsb4x, Rab3a, Tubb2a, Eef1a1, Tspyl4, Ctsb, Rpl27a, Rpl21, Atp5h, Chchd10, Ociad1, Nap1l5, ENSMUSG00000040904, Atp5j, Rpl3, Ubb, Cd81, Pebp1, Slc25a3, Ndn, Pkm, Uchl1, Rplp1, Atp6v0c, Bex2, Actb, Rpl8, H2az1, Tle5, Gm1673, Ndfip1, Rpl9, Rpl6, 1700030F04Rik, Itm2b, Bsg, Eif1, Selenom, Ldhb, Scn1b, Rps27a, Rabac1, Aplp1, Atp5g1, Pcsk1n, Tpt1, Fkbp3, Ckb, Cox6b1, Rpl41, Cfap77, Resp18, Cox7c, Rps21, Atp5pb, Rpl13, Rpl22l1, Calm1, Hint1, Atpif1, Atp5md, Hsp90aa1, Tmem59l, Chchd2, Rpl37, Tuba1b, Elob, Atp5g3, Mt3, Atp5l, Rnf227, Ndufb8, Atp5j2, Gng3, Rpl19, Fau, Hspa8, Ndufa4, Ppia, Rtl8a, Mdh1, Tmsb10, Cox7a2, Rpl38, Cox6c, Cox8a, Fth1, Stmn3, Calm2, Rpl24, Rps24, Cycs, Cox4i1	1445
GO:0044255	cellular lipid metabolic process	47	1	3.73	0.98078	0.98078	3dpi	BP	Glut_6	GO:0044255	Mt3	114	H3f3b, Oaz1, ENSMUSG00000116358, Ly6h, Selenok, Actg1, Aldoa, Slc25a4, Rpl11, Cst3, Caly, Ndufa13, Sec62, 6330403K07Rik, Stmn1, P2ry14, Rps8, Sumo2, Fkbp2, Cox5a, Hsp90ab1, Tmsb4x, Rab3a, Tubb2a, Eef1a1, Tspyl4, Ctsb, Rpl27a, Rpl21, Atp5h, Chchd10, Ociad1, Nap1l5, ENSMUSG00000040904, Atp5j, Rpl3, Ubb, Cd81, Pebp1, Slc25a3, Ndn, Pkm, Uchl1, Rplp1, Atp6v0c, Bex2, Actb, Rpl8, H2az1, Tle5, Gm1673, Ndfip1, Rpl9, Rpl6, 1700030F04Rik, Itm2b, Bsg, Eif1, Selenom, Ldhb, Scn1b, Rps27a, Rabac1, Aplp1, Atp5g1, Pcsk1n, Tpt1, Fkbp3, Ckb, Cox6b1, Rpl41, Cfap77, Resp18, Cox7c, Rps21, Atp5pb, Rpl13, Rpl22l1, Calm1, Hint1, Atpif1, Atp5md, Hsp90aa1, Tmem59l, Chchd2, Rpl37, Tuba1b, Elob, Atp5g3, Mt3, Atp5l, Rnf227, Ndufb8, Atp5j2, Gng3, Rpl19, Fau, Hspa8, Ndufa4, Ppia, Rtl8a, Mdh1, Tmsb10, Cox7a2, Rpl38, Cox6c, Cox8a, Fth1, Stmn3, Calm2, Rpl24, Rps24, Cycs, Cox4i1	1445
GO:0048598	embryonic morphogenesis	47	1	3.73	0.98078	0.98078	3dpi	BP	Glut_6	GO:0048598	Rpl38	114	H3f3b, Oaz1, ENSMUSG00000116358, Ly6h, Selenok, Actg1, Aldoa, Slc25a4, Rpl11, Cst3, Caly, Ndufa13, Sec62, 6330403K07Rik, Stmn1, P2ry14, Rps8, Sumo2, Fkbp2, Cox5a, Hsp90ab1, Tmsb4x, Rab3a, Tubb2a, Eef1a1, Tspyl4, Ctsb, Rpl27a, Rpl21, Atp5h, Chchd10, Ociad1, Nap1l5, ENSMUSG00000040904, Atp5j, Rpl3, Ubb, Cd81, Pebp1, Slc25a3, Ndn, Pkm, Uchl1, Rplp1, Atp6v0c, Bex2, Actb, Rpl8, H2az1, Tle5, Gm1673, Ndfip1, Rpl9, Rpl6, 1700030F04Rik, Itm2b, Bsg, Eif1, Selenom, Ldhb, Scn1b, Rps27a, Rabac1, Aplp1, Atp5g1, Pcsk1n, Tpt1, Fkbp3, Ckb, Cox6b1, Rpl41, Cfap77, Resp18, Cox7c, Rps21, Atp5pb, Rpl13, Rpl22l1, Calm1, Hint1, Atpif1, Atp5md, Hsp90aa1, Tmem59l, Chchd2, Rpl37, Tuba1b, Elob, Atp5g3, Mt3, Atp5l, Rnf227, Ndufb8, Atp5j2, Gng3, Rpl19, Fau, Hspa8, Ndufa4, Ppia, Rtl8a, Mdh1, Tmsb10, Cox7a2, Rpl38, Cox6c, Cox8a, Fth1, Stmn3, Calm2, Rpl24, Rps24, Cycs, Cox4i1	1445
GO:0050769	positive regulation of neurogenesis	47	1	3.73	0.98078	0.98078	3dpi	BP	Glut_6	GO:0050769	Atp5g1	114	H3f3b, Oaz1, ENSMUSG00000116358, Ly6h, Selenok, Actg1, Aldoa, Slc25a4, Rpl11, Cst3, Caly, Ndufa13, Sec62, 6330403K07Rik, Stmn1, P2ry14, Rps8, Sumo2, Fkbp2, Cox5a, Hsp90ab1, Tmsb4x, Rab3a, Tubb2a, Eef1a1, Tspyl4, Ctsb, Rpl27a, Rpl21, Atp5h, Chchd10, Ociad1, Nap1l5, ENSMUSG00000040904, Atp5j, Rpl3, Ubb, Cd81, Pebp1, Slc25a3, Ndn, Pkm, Uchl1, Rplp1, Atp6v0c, Bex2, Actb, Rpl8, H2az1, Tle5, Gm1673, Ndfip1, Rpl9, Rpl6, 1700030F04Rik, Itm2b, Bsg, Eif1, Selenom, Ldhb, Scn1b, Rps27a, Rabac1, Aplp1, Atp5g1, Pcsk1n, Tpt1, Fkbp3, Ckb, Cox6b1, Rpl41, Cfap77, Resp18, Cox7c, Rps21, Atp5pb, Rpl13, Rpl22l1, Calm1, Hint1, Atpif1, Atp5md, Hsp90aa1, Tmem59l, Chchd2, Rpl37, Tuba1b, Elob, Atp5g3, Mt3, Atp5l, Rnf227, Ndufb8, Atp5j2, Gng3, Rpl19, Fau, Hspa8, Ndufa4, Ppia, Rtl8a, Mdh1, Tmsb10, Cox7a2, Rpl38, Cox6c, Cox8a, Fth1, Stmn3, Calm2, Rpl24, Rps24, Cycs, Cox4i1	1445
GO:0051094	positive regulation of developmental pro...	145	6	11.49	0.98164	0.98164	3dpi	BP	Glut_6	GO:0051094	Atp5g1, Hsp90aa1, Hsp90ab1, Pkm, Slc25a4, Tmsb4x	114	H3f3b, Oaz1, ENSMUSG00000116358, Ly6h, Selenok, Actg1, Aldoa, Slc25a4, Rpl11, Cst3, Caly, Ndufa13, Sec62, 6330403K07Rik, Stmn1, P2ry14, Rps8, Sumo2, Fkbp2, Cox5a, Hsp90ab1, Tmsb4x, Rab3a, Tubb2a, Eef1a1, Tspyl4, Ctsb, Rpl27a, Rpl21, Atp5h, Chchd10, Ociad1, Nap1l5, ENSMUSG00000040904, Atp5j, Rpl3, Ubb, Cd81, Pebp1, Slc25a3, Ndn, Pkm, Uchl1, Rplp1, Atp6v0c, Bex2, Actb, Rpl8, H2az1, Tle5, Gm1673, Ndfip1, Rpl9, Rpl6, 1700030F04Rik, Itm2b, Bsg, Eif1, Selenom, Ldhb, Scn1b, Rps27a, Rabac1, Aplp1, Atp5g1, Pcsk1n, Tpt1, Fkbp3, Ckb, Cox6b1, Rpl41, Cfap77, Resp18, Cox7c, Rps21, Atp5pb, Rpl13, Rpl22l1, Calm1, Hint1, Atpif1, Atp5md, Hsp90aa1, Tmem59l, Chchd2, Rpl37, Tuba1b, Elob, Atp5g3, Mt3, Atp5l, Rnf227, Ndufb8, Atp5j2, Gng3, Rpl19, Fau, Hspa8, Ndufa4, Ppia, Rtl8a, Mdh1, Tmsb10, Cox7a2, Rpl38, Cox6c, Cox8a, Fth1, Stmn3, Calm2, Rpl24, Rps24, Cycs, Cox4i1	1445
GO:0048856	anatomical structure development	578	36	45.81	0.98296	0.98296	3dpi	BP	Glut_6	GO:0048856	Actb, Actg1, Aldoa, Aplp1, Atp5g1, Atpif1, Bsg, Cd81, Ctsb, Eef1a1, H2az1, H3f3b, Hsp90aa1, Hsp90ab1, Mt3, Ndfip1, Ndn, Pebp1, Pkm, Ppia, Rab3a, Resp18, Rpl13, Rpl24, Rpl38, Scn1b, Selenom, Slc25a4, Stmn1, Stmn3, Tle5, Tmsb4x, Tpt1, Tubb2a, Ubb, Uchl1	114	H3f3b, Oaz1, ENSMUSG00000116358, Ly6h, Selenok, Actg1, Aldoa, Slc25a4, Rpl11, Cst3, Caly, Ndufa13, Sec62, 6330403K07Rik, Stmn1, P2ry14, Rps8, Sumo2, Fkbp2, Cox5a, Hsp90ab1, Tmsb4x, Rab3a, Tubb2a, Eef1a1, Tspyl4, Ctsb, Rpl27a, Rpl21, Atp5h, Chchd10, Ociad1, Nap1l5, ENSMUSG00000040904, Atp5j, Rpl3, Ubb, Cd81, Pebp1, Slc25a3, Ndn, Pkm, Uchl1, Rplp1, Atp6v0c, Bex2, Actb, Rpl8, H2az1, Tle5, Gm1673, Ndfip1, Rpl9, Rpl6, 1700030F04Rik, Itm2b, Bsg, Eif1, Selenom, Ldhb, Scn1b, Rps27a, Rabac1, Aplp1, Atp5g1, Pcsk1n, Tpt1, Fkbp3, Ckb, Cox6b1, Rpl41, Cfap77, Resp18, Cox7c, Rps21, Atp5pb, Rpl13, Rpl22l1, Calm1, Hint1, Atpif1, Atp5md, Hsp90aa1, Tmem59l, Chchd2, Rpl37, Tuba1b, Elob, Atp5g3, Mt3, Atp5l, Rnf227, Ndufb8, Atp5j2, Gng3, Rpl19, Fau, Hspa8, Ndufa4, Ppia, Rtl8a, Mdh1, Tmsb10, Cox7a2, Rpl38, Cox6c, Cox8a, Fth1, Stmn3, Calm2, Rpl24, Rps24, Cycs, Cox4i1	1445
GO:0098742	cell-cell adhesion via plasma-membrane a...	49	1	3.88	0.98381	0.98381	3dpi	BP	Glut_6	GO:0098742	Bsg	114	H3f3b, Oaz1, ENSMUSG00000116358, Ly6h, Selenok, Actg1, Aldoa, Slc25a4, Rpl11, Cst3, Caly, Ndufa13, Sec62, 6330403K07Rik, Stmn1, P2ry14, Rps8, Sumo2, Fkbp2, Cox5a, Hsp90ab1, Tmsb4x, Rab3a, Tubb2a, Eef1a1, Tspyl4, Ctsb, Rpl27a, Rpl21, Atp5h, Chchd10, Ociad1, Nap1l5, ENSMUSG00000040904, Atp5j, Rpl3, Ubb, Cd81, Pebp1, Slc25a3, Ndn, Pkm, Uchl1, Rplp1, Atp6v0c, Bex2, Actb, Rpl8, H2az1, Tle5, Gm1673, Ndfip1, Rpl9, Rpl6, 1700030F04Rik, Itm2b, Bsg, Eif1, Selenom, Ldhb, Scn1b, Rps27a, Rabac1, Aplp1, Atp5g1, Pcsk1n, Tpt1, Fkbp3, Ckb, Cox6b1, Rpl41, Cfap77, Resp18, Cox7c, Rps21, Atp5pb, Rpl13, Rpl22l1, Calm1, Hint1, Atpif1, Atp5md, Hsp90aa1, Tmem59l, Chchd2, Rpl37, Tuba1b, Elob, Atp5g3, Mt3, Atp5l, Rnf227, Ndufb8, Atp5j2, Gng3, Rpl19, Fau, Hspa8, Ndufa4, Ppia, Rtl8a, Mdh1, Tmsb10, Cox7a2, Rpl38, Cox6c, Cox8a, Fth1, Stmn3, Calm2, Rpl24, Rps24, Cycs, Cox4i1	1445
GO:0032502	developmental process	608	38	48.19	0.98540	0.98540	3dpi	BP	Glut_6	GO:0032502	Actb, Actg1, Aldoa, Aplp1, Atp5g1, Atpif1, Bsg, Cd81, Ctsb, Eef1a1, H2az1, H3f3b, Hsp90aa1, Hsp90ab1, Mt3, Ndfip1, Ndn, Ociad1, Pebp1, Pkm, Ppia, Rab3a, Resp18, Rpl13, Rpl24, Rpl38, Scn1b, Selenok, Selenom, Slc25a4, Stmn1, Stmn3, Tle5, Tmsb4x, Tpt1, Tubb2a, Ubb, Uchl1	114	H3f3b, Oaz1, ENSMUSG00000116358, Ly6h, Selenok, Actg1, Aldoa, Slc25a4, Rpl11, Cst3, Caly, Ndufa13, Sec62, 6330403K07Rik, Stmn1, P2ry14, Rps8, Sumo2, Fkbp2, Cox5a, Hsp90ab1, Tmsb4x, Rab3a, Tubb2a, Eef1a1, Tspyl4, Ctsb, Rpl27a, Rpl21, Atp5h, Chchd10, Ociad1, Nap1l5, ENSMUSG00000040904, Atp5j, Rpl3, Ubb, Cd81, Pebp1, Slc25a3, Ndn, Pkm, Uchl1, Rplp1, Atp6v0c, Bex2, Actb, Rpl8, H2az1, Tle5, Gm1673, Ndfip1, Rpl9, Rpl6, 1700030F04Rik, Itm2b, Bsg, Eif1, Selenom, Ldhb, Scn1b, Rps27a, Rabac1, Aplp1, Atp5g1, Pcsk1n, Tpt1, Fkbp3, Ckb, Cox6b1, Rpl41, Cfap77, Resp18, Cox7c, Rps21, Atp5pb, Rpl13, Rpl22l1, Calm1, Hint1, Atpif1, Atp5md, Hsp90aa1, Tmem59l, Chchd2, Rpl37, Tuba1b, Elob, Atp5g3, Mt3, Atp5l, Rnf227, Ndufb8, Atp5j2, Gng3, Rpl19, Fau, Hspa8, Ndufa4, Ppia, Rtl8a, Mdh1, Tmsb10, Cox7a2, Rpl38, Cox6c, Cox8a, Fth1, Stmn3, Calm2, Rpl24, Rps24, Cycs, Cox4i1	1445
GO:0044089	positive regulation of cellular componen...	74	2	5.87	0.98559	0.98559	3dpi	BP	Glut_6	GO:0044089	Caly, Hsp90aa1	114	H3f3b, Oaz1, ENSMUSG00000116358, Ly6h, Selenok, Actg1, Aldoa, Slc25a4, Rpl11, Cst3, Caly, Ndufa13, Sec62, 6330403K07Rik, Stmn1, P2ry14, Rps8, Sumo2, Fkbp2, Cox5a, Hsp90ab1, Tmsb4x, Rab3a, Tubb2a, Eef1a1, Tspyl4, Ctsb, Rpl27a, Rpl21, Atp5h, Chchd10, Ociad1, Nap1l5, ENSMUSG00000040904, Atp5j, Rpl3, Ubb, Cd81, Pebp1, Slc25a3, Ndn, Pkm, Uchl1, Rplp1, Atp6v0c, Bex2, Actb, Rpl8, H2az1, Tle5, Gm1673, Ndfip1, Rpl9, Rpl6, 1700030F04Rik, Itm2b, Bsg, Eif1, Selenom, Ldhb, Scn1b, Rps27a, Rabac1, Aplp1, Atp5g1, Pcsk1n, Tpt1, Fkbp3, Ckb, Cox6b1, Rpl41, Cfap77, Resp18, Cox7c, Rps21, Atp5pb, Rpl13, Rpl22l1, Calm1, Hint1, Atpif1, Atp5md, Hsp90aa1, Tmem59l, Chchd2, Rpl37, Tuba1b, Elob, Atp5g3, Mt3, Atp5l, Rnf227, Ndufb8, Atp5j2, Gng3, Rpl19, Fau, Hspa8, Ndufa4, Ppia, Rtl8a, Mdh1, Tmsb10, Cox7a2, Rpl38, Cox6c, Cox8a, Fth1, Stmn3, Calm2, Rpl24, Rps24, Cycs, Cox4i1	1445
GO:0048731	system development	503	30	39.87	0.98592	0.98592	3dpi	BP	Glut_6	GO:0048731	Actb, Actg1, Aplp1, Atp5g1, Atpif1, Bsg, Cd81, Ctsb, Eef1a1, H3f3b, Hsp90aa1, Hsp90ab1, Mt3, Ndfip1, Ndn, Pkm, Ppia, Rab3a, Rpl13, Rpl24, Rpl38, Scn1b, Selenom, Slc25a4, Stmn1, Stmn3, Tle5, Tubb2a, Ubb, Uchl1	114	H3f3b, Oaz1, ENSMUSG00000116358, Ly6h, Selenok, Actg1, Aldoa, Slc25a4, Rpl11, Cst3, Caly, Ndufa13, Sec62, 6330403K07Rik, Stmn1, P2ry14, Rps8, Sumo2, Fkbp2, Cox5a, Hsp90ab1, Tmsb4x, Rab3a, Tubb2a, Eef1a1, Tspyl4, Ctsb, Rpl27a, Rpl21, Atp5h, Chchd10, Ociad1, Nap1l5, ENSMUSG00000040904, Atp5j, Rpl3, Ubb, Cd81, Pebp1, Slc25a3, Ndn, Pkm, Uchl1, Rplp1, Atp6v0c, Bex2, Actb, Rpl8, H2az1, Tle5, Gm1673, Ndfip1, Rpl9, Rpl6, 1700030F04Rik, Itm2b, Bsg, Eif1, Selenom, Ldhb, Scn1b, Rps27a, Rabac1, Aplp1, Atp5g1, Pcsk1n, Tpt1, Fkbp3, Ckb, Cox6b1, Rpl41, Cfap77, Resp18, Cox7c, Rps21, Atp5pb, Rpl13, Rpl22l1, Calm1, Hint1, Atpif1, Atp5md, Hsp90aa1, Tmem59l, Chchd2, Rpl37, Tuba1b, Elob, Atp5g3, Mt3, Atp5l, Rnf227, Ndufb8, Atp5j2, Gng3, Rpl19, Fau, Hspa8, Ndufa4, Ppia, Rtl8a, Mdh1, Tmsb10, Cox7a2, Rpl38, Cox6c, Cox8a, Fth1, Stmn3, Calm2, Rpl24, Rps24, Cycs, Cox4i1	1445
GO:0009914	hormone transport	51	1	4.04	0.98636	0.98636	3dpi	BP	Glut_6	GO:0009914	Selenom	114	H3f3b, Oaz1, ENSMUSG00000116358, Ly6h, Selenok, Actg1, Aldoa, Slc25a4, Rpl11, Cst3, Caly, Ndufa13, Sec62, 6330403K07Rik, Stmn1, P2ry14, Rps8, Sumo2, Fkbp2, Cox5a, Hsp90ab1, Tmsb4x, Rab3a, Tubb2a, Eef1a1, Tspyl4, Ctsb, Rpl27a, Rpl21, Atp5h, Chchd10, Ociad1, Nap1l5, ENSMUSG00000040904, Atp5j, Rpl3, Ubb, Cd81, Pebp1, Slc25a3, Ndn, Pkm, Uchl1, Rplp1, Atp6v0c, Bex2, Actb, Rpl8, H2az1, Tle5, Gm1673, Ndfip1, Rpl9, Rpl6, 1700030F04Rik, Itm2b, Bsg, Eif1, Selenom, Ldhb, Scn1b, Rps27a, Rabac1, Aplp1, Atp5g1, Pcsk1n, Tpt1, Fkbp3, Ckb, Cox6b1, Rpl41, Cfap77, Resp18, Cox7c, Rps21, Atp5pb, Rpl13, Rpl22l1, Calm1, Hint1, Atpif1, Atp5md, Hsp90aa1, Tmem59l, Chchd2, Rpl37, Tuba1b, Elob, Atp5g3, Mt3, Atp5l, Rnf227, Ndufb8, Atp5j2, Gng3, Rpl19, Fau, Hspa8, Ndufa4, Ppia, Rtl8a, Mdh1, Tmsb10, Cox7a2, Rpl38, Cox6c, Cox8a, Fth1, Stmn3, Calm2, Rpl24, Rps24, Cycs, Cox4i1	1445
GO:0033993	response to lipid	51	1	4.04	0.98636	0.98636	3dpi	BP	Glut_6	GO:0033993	H2az1	114	H3f3b, Oaz1, ENSMUSG00000116358, Ly6h, Selenok, Actg1, Aldoa, Slc25a4, Rpl11, Cst3, Caly, Ndufa13, Sec62, 6330403K07Rik, Stmn1, P2ry14, Rps8, Sumo2, Fkbp2, Cox5a, Hsp90ab1, Tmsb4x, Rab3a, Tubb2a, Eef1a1, Tspyl4, Ctsb, Rpl27a, Rpl21, Atp5h, Chchd10, Ociad1, Nap1l5, ENSMUSG00000040904, Atp5j, Rpl3, Ubb, Cd81, Pebp1, Slc25a3, Ndn, Pkm, Uchl1, Rplp1, Atp6v0c, Bex2, Actb, Rpl8, H2az1, Tle5, Gm1673, Ndfip1, Rpl9, Rpl6, 1700030F04Rik, Itm2b, Bsg, Eif1, Selenom, Ldhb, Scn1b, Rps27a, Rabac1, Aplp1, Atp5g1, Pcsk1n, Tpt1, Fkbp3, Ckb, Cox6b1, Rpl41, Cfap77, Resp18, Cox7c, Rps21, Atp5pb, Rpl13, Rpl22l1, Calm1, Hint1, Atpif1, Atp5md, Hsp90aa1, Tmem59l, Chchd2, Rpl37, Tuba1b, Elob, Atp5g3, Mt3, Atp5l, Rnf227, Ndufb8, Atp5j2, Gng3, Rpl19, Fau, Hspa8, Ndufa4, Ppia, Rtl8a, Mdh1, Tmsb10, Cox7a2, Rpl38, Cox6c, Cox8a, Fth1, Stmn3, Calm2, Rpl24, Rps24, Cycs, Cox4i1	1445
GO:0046879	hormone secretion	51	1	4.04	0.98636	0.98636	3dpi	BP	Glut_6	GO:0046879	Selenom	114	H3f3b, Oaz1, ENSMUSG00000116358, Ly6h, Selenok, Actg1, Aldoa, Slc25a4, Rpl11, Cst3, Caly, Ndufa13, Sec62, 6330403K07Rik, Stmn1, P2ry14, Rps8, Sumo2, Fkbp2, Cox5a, Hsp90ab1, Tmsb4x, Rab3a, Tubb2a, Eef1a1, Tspyl4, Ctsb, Rpl27a, Rpl21, Atp5h, Chchd10, Ociad1, Nap1l5, ENSMUSG00000040904, Atp5j, Rpl3, Ubb, Cd81, Pebp1, Slc25a3, Ndn, Pkm, Uchl1, Rplp1, Atp6v0c, Bex2, Actb, Rpl8, H2az1, Tle5, Gm1673, Ndfip1, Rpl9, Rpl6, 1700030F04Rik, Itm2b, Bsg, Eif1, Selenom, Ldhb, Scn1b, Rps27a, Rabac1, Aplp1, Atp5g1, Pcsk1n, Tpt1, Fkbp3, Ckb, Cox6b1, Rpl41, Cfap77, Resp18, Cox7c, Rps21, Atp5pb, Rpl13, Rpl22l1, Calm1, Hint1, Atpif1, Atp5md, Hsp90aa1, Tmem59l, Chchd2, Rpl37, Tuba1b, Elob, Atp5g3, Mt3, Atp5l, Rnf227, Ndufb8, Atp5j2, Gng3, Rpl19, Fau, Hspa8, Ndufa4, Ppia, Rtl8a, Mdh1, Tmsb10, Cox7a2, Rpl38, Cox6c, Cox8a, Fth1, Stmn3, Calm2, Rpl24, Rps24, Cycs, Cox4i1	1445
GO:0010720	positive regulation of cell development	52	1	4.12	0.98749	0.98749	3dpi	BP	Glut_6	GO:0010720	Atp5g1	114	H3f3b, Oaz1, ENSMUSG00000116358, Ly6h, Selenok, Actg1, Aldoa, Slc25a4, Rpl11, Cst3, Caly, Ndufa13, Sec62, 6330403K07Rik, Stmn1, P2ry14, Rps8, Sumo2, Fkbp2, Cox5a, Hsp90ab1, Tmsb4x, Rab3a, Tubb2a, Eef1a1, Tspyl4, Ctsb, Rpl27a, Rpl21, Atp5h, Chchd10, Ociad1, Nap1l5, ENSMUSG00000040904, Atp5j, Rpl3, Ubb, Cd81, Pebp1, Slc25a3, Ndn, Pkm, Uchl1, Rplp1, Atp6v0c, Bex2, Actb, Rpl8, H2az1, Tle5, Gm1673, Ndfip1, Rpl9, Rpl6, 1700030F04Rik, Itm2b, Bsg, Eif1, Selenom, Ldhb, Scn1b, Rps27a, Rabac1, Aplp1, Atp5g1, Pcsk1n, Tpt1, Fkbp3, Ckb, Cox6b1, Rpl41, Cfap77, Resp18, Cox7c, Rps21, Atp5pb, Rpl13, Rpl22l1, Calm1, Hint1, Atpif1, Atp5md, Hsp90aa1, Tmem59l, Chchd2, Rpl37, Tuba1b, Elob, Atp5g3, Mt3, Atp5l, Rnf227, Ndufb8, Atp5j2, Gng3, Rpl19, Fau, Hspa8, Ndufa4, Ppia, Rtl8a, Mdh1, Tmsb10, Cox7a2, Rpl38, Cox6c, Cox8a, Fth1, Stmn3, Calm2, Rpl24, Rps24, Cycs, Cox4i1	1445
GO:0045596	negative regulation of cell differentiat...	52	1	4.12	0.98749	0.98749	3dpi	BP	Glut_6	GO:0045596	Mt3	114	H3f3b, Oaz1, ENSMUSG00000116358, Ly6h, Selenok, Actg1, Aldoa, Slc25a4, Rpl11, Cst3, Caly, Ndufa13, Sec62, 6330403K07Rik, Stmn1, P2ry14, Rps8, Sumo2, Fkbp2, Cox5a, Hsp90ab1, Tmsb4x, Rab3a, Tubb2a, Eef1a1, Tspyl4, Ctsb, Rpl27a, Rpl21, Atp5h, Chchd10, Ociad1, Nap1l5, ENSMUSG00000040904, Atp5j, Rpl3, Ubb, Cd81, Pebp1, Slc25a3, Ndn, Pkm, Uchl1, Rplp1, Atp6v0c, Bex2, Actb, Rpl8, H2az1, Tle5, Gm1673, Ndfip1, Rpl9, Rpl6, 1700030F04Rik, Itm2b, Bsg, Eif1, Selenom, Ldhb, Scn1b, Rps27a, Rabac1, Aplp1, Atp5g1, Pcsk1n, Tpt1, Fkbp3, Ckb, Cox6b1, Rpl41, Cfap77, Resp18, Cox7c, Rps21, Atp5pb, Rpl13, Rpl22l1, Calm1, Hint1, Atpif1, Atp5md, Hsp90aa1, Tmem59l, Chchd2, Rpl37, Tuba1b, Elob, Atp5g3, Mt3, Atp5l, Rnf227, Ndufb8, Atp5j2, Gng3, Rpl19, Fau, Hspa8, Ndufa4, Ppia, Rtl8a, Mdh1, Tmsb10, Cox7a2, Rpl38, Cox6c, Cox8a, Fth1, Stmn3, Calm2, Rpl24, Rps24, Cycs, Cox4i1	1445
GO:1901888	regulation of cell junction assembly	52	1	4.12	0.98749	0.98749	3dpi	BP	Glut_6	GO:1901888	Actg1	114	H3f3b, Oaz1, ENSMUSG00000116358, Ly6h, Selenok, Actg1, Aldoa, Slc25a4, Rpl11, Cst3, Caly, Ndufa13, Sec62, 6330403K07Rik, Stmn1, P2ry14, Rps8, Sumo2, Fkbp2, Cox5a, Hsp90ab1, Tmsb4x, Rab3a, Tubb2a, Eef1a1, Tspyl4, Ctsb, Rpl27a, Rpl21, Atp5h, Chchd10, Ociad1, Nap1l5, ENSMUSG00000040904, Atp5j, Rpl3, Ubb, Cd81, Pebp1, Slc25a3, Ndn, Pkm, Uchl1, Rplp1, Atp6v0c, Bex2, Actb, Rpl8, H2az1, Tle5, Gm1673, Ndfip1, Rpl9, Rpl6, 1700030F04Rik, Itm2b, Bsg, Eif1, Selenom, Ldhb, Scn1b, Rps27a, Rabac1, Aplp1, Atp5g1, Pcsk1n, Tpt1, Fkbp3, Ckb, Cox6b1, Rpl41, Cfap77, Resp18, Cox7c, Rps21, Atp5pb, Rpl13, Rpl22l1, Calm1, Hint1, Atpif1, Atp5md, Hsp90aa1, Tmem59l, Chchd2, Rpl37, Tuba1b, Elob, Atp5g3, Mt3, Atp5l, Rnf227, Ndufb8, Atp5j2, Gng3, Rpl19, Fau, Hspa8, Ndufa4, Ppia, Rtl8a, Mdh1, Tmsb10, Cox7a2, Rpl38, Cox6c, Cox8a, Fth1, Stmn3, Calm2, Rpl24, Rps24, Cycs, Cox4i1	1445
GO:0060284	regulation of cell development	76	2	6.02	0.98760	0.98760	3dpi	BP	Glut_6	GO:0060284	Atp5g1, Mt3	114	H3f3b, Oaz1, ENSMUSG00000116358, Ly6h, Selenok, Actg1, Aldoa, Slc25a4, Rpl11, Cst3, Caly, Ndufa13, Sec62, 6330403K07Rik, Stmn1, P2ry14, Rps8, Sumo2, Fkbp2, Cox5a, Hsp90ab1, Tmsb4x, Rab3a, Tubb2a, Eef1a1, Tspyl4, Ctsb, Rpl27a, Rpl21, Atp5h, Chchd10, Ociad1, Nap1l5, ENSMUSG00000040904, Atp5j, Rpl3, Ubb, Cd81, Pebp1, Slc25a3, Ndn, Pkm, Uchl1, Rplp1, Atp6v0c, Bex2, Actb, Rpl8, H2az1, Tle5, Gm1673, Ndfip1, Rpl9, Rpl6, 1700030F04Rik, Itm2b, Bsg, Eif1, Selenom, Ldhb, Scn1b, Rps27a, Rabac1, Aplp1, Atp5g1, Pcsk1n, Tpt1, Fkbp3, Ckb, Cox6b1, Rpl41, Cfap77, Resp18, Cox7c, Rps21, Atp5pb, Rpl13, Rpl22l1, Calm1, Hint1, Atpif1, Atp5md, Hsp90aa1, Tmem59l, Chchd2, Rpl37, Tuba1b, Elob, Atp5g3, Mt3, Atp5l, Rnf227, Ndufb8, Atp5j2, Gng3, Rpl19, Fau, Hspa8, Ndufa4, Ppia, Rtl8a, Mdh1, Tmsb10, Cox7a2, Rpl38, Cox6c, Cox8a, Fth1, Stmn3, Calm2, Rpl24, Rps24, Cycs, Cox4i1	1445
GO:0009790	embryo development	118	4	9.35	0.98914	0.98914	3dpi	BP	Glut_6	GO:0009790	Resp18, Rpl13, Rpl38, Stmn3	114	H3f3b, Oaz1, ENSMUSG00000116358, Ly6h, Selenok, Actg1, Aldoa, Slc25a4, Rpl11, Cst3, Caly, Ndufa13, Sec62, 6330403K07Rik, Stmn1, P2ry14, Rps8, Sumo2, Fkbp2, Cox5a, Hsp90ab1, Tmsb4x, Rab3a, Tubb2a, Eef1a1, Tspyl4, Ctsb, Rpl27a, Rpl21, Atp5h, Chchd10, Ociad1, Nap1l5, ENSMUSG00000040904, Atp5j, Rpl3, Ubb, Cd81, Pebp1, Slc25a3, Ndn, Pkm, Uchl1, Rplp1, Atp6v0c, Bex2, Actb, Rpl8, H2az1, Tle5, Gm1673, Ndfip1, Rpl9, Rpl6, 1700030F04Rik, Itm2b, Bsg, Eif1, Selenom, Ldhb, Scn1b, Rps27a, Rabac1, Aplp1, Atp5g1, Pcsk1n, Tpt1, Fkbp3, Ckb, Cox6b1, Rpl41, Cfap77, Resp18, Cox7c, Rps21, Atp5pb, Rpl13, Rpl22l1, Calm1, Hint1, Atpif1, Atp5md, Hsp90aa1, Tmem59l, Chchd2, Rpl37, Tuba1b, Elob, Atp5g3, Mt3, Atp5l, Rnf227, Ndufb8, Atp5j2, Gng3, Rpl19, Fau, Hspa8, Ndufa4, Ppia, Rtl8a, Mdh1, Tmsb10, Cox7a2, Rpl38, Cox6c, Cox8a, Fth1, Stmn3, Calm2, Rpl24, Rps24, Cycs, Cox4i1	1445
GO:0016192	vesicle-mediated transport	188	8	14.9	0.98924	0.98924	3dpi	BP	Glut_6	GO:0016192	Actb, Actg1, Aplp1, Calm1, Caly, Cd81, Hspa8, Rab3a	114	H3f3b, Oaz1, ENSMUSG00000116358, Ly6h, Selenok, Actg1, Aldoa, Slc25a4, Rpl11, Cst3, Caly, Ndufa13, Sec62, 6330403K07Rik, Stmn1, P2ry14, Rps8, Sumo2, Fkbp2, Cox5a, Hsp90ab1, Tmsb4x, Rab3a, Tubb2a, Eef1a1, Tspyl4, Ctsb, Rpl27a, Rpl21, Atp5h, Chchd10, Ociad1, Nap1l5, ENSMUSG00000040904, Atp5j, Rpl3, Ubb, Cd81, Pebp1, Slc25a3, Ndn, Pkm, Uchl1, Rplp1, Atp6v0c, Bex2, Actb, Rpl8, H2az1, Tle5, Gm1673, Ndfip1, Rpl9, Rpl6, 1700030F04Rik, Itm2b, Bsg, Eif1, Selenom, Ldhb, Scn1b, Rps27a, Rabac1, Aplp1, Atp5g1, Pcsk1n, Tpt1, Fkbp3, Ckb, Cox6b1, Rpl41, Cfap77, Resp18, Cox7c, Rps21, Atp5pb, Rpl13, Rpl22l1, Calm1, Hint1, Atpif1, Atp5md, Hsp90aa1, Tmem59l, Chchd2, Rpl37, Tuba1b, Elob, Atp5g3, Mt3, Atp5l, Rnf227, Ndufb8, Atp5j2, Gng3, Rpl19, Fau, Hspa8, Ndufa4, Ppia, Rtl8a, Mdh1, Tmsb10, Cox7a2, Rpl38, Cox6c, Cox8a, Fth1, Stmn3, Calm2, Rpl24, Rps24, Cycs, Cox4i1	1445
GO:0010256	endomembrane system organization	55	1	4.36	0.99033	0.99033	3dpi	BP	Glut_6	GO:0010256	Rab3a	114	H3f3b, Oaz1, ENSMUSG00000116358, Ly6h, Selenok, Actg1, Aldoa, Slc25a4, Rpl11, Cst3, Caly, Ndufa13, Sec62, 6330403K07Rik, Stmn1, P2ry14, Rps8, Sumo2, Fkbp2, Cox5a, Hsp90ab1, Tmsb4x, Rab3a, Tubb2a, Eef1a1, Tspyl4, Ctsb, Rpl27a, Rpl21, Atp5h, Chchd10, Ociad1, Nap1l5, ENSMUSG00000040904, Atp5j, Rpl3, Ubb, Cd81, Pebp1, Slc25a3, Ndn, Pkm, Uchl1, Rplp1, Atp6v0c, Bex2, Actb, Rpl8, H2az1, Tle5, Gm1673, Ndfip1, Rpl9, Rpl6, 1700030F04Rik, Itm2b, Bsg, Eif1, Selenom, Ldhb, Scn1b, Rps27a, Rabac1, Aplp1, Atp5g1, Pcsk1n, Tpt1, Fkbp3, Ckb, Cox6b1, Rpl41, Cfap77, Resp18, Cox7c, Rps21, Atp5pb, Rpl13, Rpl22l1, Calm1, Hint1, Atpif1, Atp5md, Hsp90aa1, Tmem59l, Chchd2, Rpl37, Tuba1b, Elob, Atp5g3, Mt3, Atp5l, Rnf227, Ndufb8, Atp5j2, Gng3, Rpl19, Fau, Hspa8, Ndufa4, Ppia, Rtl8a, Mdh1, Tmsb10, Cox7a2, Rpl38, Cox6c, Cox8a, Fth1, Stmn3, Calm2, Rpl24, Rps24, Cycs, Cox4i1	1445
GO:0022604	regulation of cell morphogenesis	55	1	4.36	0.99033	0.99033	3dpi	BP	Glut_6	GO:0022604	Aldoa	114	H3f3b, Oaz1, ENSMUSG00000116358, Ly6h, Selenok, Actg1, Aldoa, Slc25a4, Rpl11, Cst3, Caly, Ndufa13, Sec62, 6330403K07Rik, Stmn1, P2ry14, Rps8, Sumo2, Fkbp2, Cox5a, Hsp90ab1, Tmsb4x, Rab3a, Tubb2a, Eef1a1, Tspyl4, Ctsb, Rpl27a, Rpl21, Atp5h, Chchd10, Ociad1, Nap1l5, ENSMUSG00000040904, Atp5j, Rpl3, Ubb, Cd81, Pebp1, Slc25a3, Ndn, Pkm, Uchl1, Rplp1, Atp6v0c, Bex2, Actb, Rpl8, H2az1, Tle5, Gm1673, Ndfip1, Rpl9, Rpl6, 1700030F04Rik, Itm2b, Bsg, Eif1, Selenom, Ldhb, Scn1b, Rps27a, Rabac1, Aplp1, Atp5g1, Pcsk1n, Tpt1, Fkbp3, Ckb, Cox6b1, Rpl41, Cfap77, Resp18, Cox7c, Rps21, Atp5pb, Rpl13, Rpl22l1, Calm1, Hint1, Atpif1, Atp5md, Hsp90aa1, Tmem59l, Chchd2, Rpl37, Tuba1b, Elob, Atp5g3, Mt3, Atp5l, Rnf227, Ndufb8, Atp5j2, Gng3, Rpl19, Fau, Hspa8, Ndufa4, Ppia, Rtl8a, Mdh1, Tmsb10, Cox7a2, Rpl38, Cox6c, Cox8a, Fth1, Stmn3, Calm2, Rpl24, Rps24, Cycs, Cox4i1	1445
GO:0007166	cell surface receptor signaling pathway	207	9	16.41	0.99068	0.99068	3dpi	BP	Glut_6	GO:0007166	Atp6v0c, Cd81, Hsp90ab1, Itm2b, Mt3, Ndn, Ndufa13, Stmn1, Tle5	114	H3f3b, Oaz1, ENSMUSG00000116358, Ly6h, Selenok, Actg1, Aldoa, Slc25a4, Rpl11, Cst3, Caly, Ndufa13, Sec62, 6330403K07Rik, Stmn1, P2ry14, Rps8, Sumo2, Fkbp2, Cox5a, Hsp90ab1, Tmsb4x, Rab3a, Tubb2a, Eef1a1, Tspyl4, Ctsb, Rpl27a, Rpl21, Atp5h, Chchd10, Ociad1, Nap1l5, ENSMUSG00000040904, Atp5j, Rpl3, Ubb, Cd81, Pebp1, Slc25a3, Ndn, Pkm, Uchl1, Rplp1, Atp6v0c, Bex2, Actb, Rpl8, H2az1, Tle5, Gm1673, Ndfip1, Rpl9, Rpl6, 1700030F04Rik, Itm2b, Bsg, Eif1, Selenom, Ldhb, Scn1b, Rps27a, Rabac1, Aplp1, Atp5g1, Pcsk1n, Tpt1, Fkbp3, Ckb, Cox6b1, Rpl41, Cfap77, Resp18, Cox7c, Rps21, Atp5pb, Rpl13, Rpl22l1, Calm1, Hint1, Atpif1, Atp5md, Hsp90aa1, Tmem59l, Chchd2, Rpl37, Tuba1b, Elob, Atp5g3, Mt3, Atp5l, Rnf227, Ndufb8, Atp5j2, Gng3, Rpl19, Fau, Hspa8, Ndufa4, Ppia, Rtl8a, Mdh1, Tmsb10, Cox7a2, Rpl38, Cox6c, Cox8a, Fth1, Stmn3, Calm2, Rpl24, Rps24, Cycs, Cox4i1	1445
GO:0010975	regulation of neuron projection developm...	121	4	9.59	0.99108	0.99108	3dpi	BP	Glut_6	GO:0010975	Atp5g1, Eef1a1, Mt3, Scn1b	114	H3f3b, Oaz1, ENSMUSG00000116358, Ly6h, Selenok, Actg1, Aldoa, Slc25a4, Rpl11, Cst3, Caly, Ndufa13, Sec62, 6330403K07Rik, Stmn1, P2ry14, Rps8, Sumo2, Fkbp2, Cox5a, Hsp90ab1, Tmsb4x, Rab3a, Tubb2a, Eef1a1, Tspyl4, Ctsb, Rpl27a, Rpl21, Atp5h, Chchd10, Ociad1, Nap1l5, ENSMUSG00000040904, Atp5j, Rpl3, Ubb, Cd81, Pebp1, Slc25a3, Ndn, Pkm, Uchl1, Rplp1, Atp6v0c, Bex2, Actb, Rpl8, H2az1, Tle5, Gm1673, Ndfip1, Rpl9, Rpl6, 1700030F04Rik, Itm2b, Bsg, Eif1, Selenom, Ldhb, Scn1b, Rps27a, Rabac1, Aplp1, Atp5g1, Pcsk1n, Tpt1, Fkbp3, Ckb, Cox6b1, Rpl41, Cfap77, Resp18, Cox7c, Rps21, Atp5pb, Rpl13, Rpl22l1, Calm1, Hint1, Atpif1, Atp5md, Hsp90aa1, Tmem59l, Chchd2, Rpl37, Tuba1b, Elob, Atp5g3, Mt3, Atp5l, Rnf227, Ndufb8, Atp5j2, Gng3, Rpl19, Fau, Hspa8, Ndufa4, Ppia, Rtl8a, Mdh1, Tmsb10, Cox7a2, Rpl38, Cox6c, Cox8a, Fth1, Stmn3, Calm2, Rpl24, Rps24, Cycs, Cox4i1	1445
GO:0048167	regulation of synaptic plasticity	57	1	4.52	0.99187	0.99187	3dpi	BP	Glut_6	GO:0048167	Rab3a	114	H3f3b, Oaz1, ENSMUSG00000116358, Ly6h, Selenok, Actg1, Aldoa, Slc25a4, Rpl11, Cst3, Caly, Ndufa13, Sec62, 6330403K07Rik, Stmn1, P2ry14, Rps8, Sumo2, Fkbp2, Cox5a, Hsp90ab1, Tmsb4x, Rab3a, Tubb2a, Eef1a1, Tspyl4, Ctsb, Rpl27a, Rpl21, Atp5h, Chchd10, Ociad1, Nap1l5, ENSMUSG00000040904, Atp5j, Rpl3, Ubb, Cd81, Pebp1, Slc25a3, Ndn, Pkm, Uchl1, Rplp1, Atp6v0c, Bex2, Actb, Rpl8, H2az1, Tle5, Gm1673, Ndfip1, Rpl9, Rpl6, 1700030F04Rik, Itm2b, Bsg, Eif1, Selenom, Ldhb, Scn1b, Rps27a, Rabac1, Aplp1, Atp5g1, Pcsk1n, Tpt1, Fkbp3, Ckb, Cox6b1, Rpl41, Cfap77, Resp18, Cox7c, Rps21, Atp5pb, Rpl13, Rpl22l1, Calm1, Hint1, Atpif1, Atp5md, Hsp90aa1, Tmem59l, Chchd2, Rpl37, Tuba1b, Elob, Atp5g3, Mt3, Atp5l, Rnf227, Ndufb8, Atp5j2, Gng3, Rpl19, Fau, Hspa8, Ndufa4, Ppia, Rtl8a, Mdh1, Tmsb10, Cox7a2, Rpl38, Cox6c, Cox8a, Fth1, Stmn3, Calm2, Rpl24, Rps24, Cycs, Cox4i1	1445
GO:0007507	heart development	58	1	4.6	0.99254	0.99254	3dpi	BP	Glut_6	GO:0007507	Slc25a4	114	H3f3b, Oaz1, ENSMUSG00000116358, Ly6h, Selenok, Actg1, Aldoa, Slc25a4, Rpl11, Cst3, Caly, Ndufa13, Sec62, 6330403K07Rik, Stmn1, P2ry14, Rps8, Sumo2, Fkbp2, Cox5a, Hsp90ab1, Tmsb4x, Rab3a, Tubb2a, Eef1a1, Tspyl4, Ctsb, Rpl27a, Rpl21, Atp5h, Chchd10, Ociad1, Nap1l5, ENSMUSG00000040904, Atp5j, Rpl3, Ubb, Cd81, Pebp1, Slc25a3, Ndn, Pkm, Uchl1, Rplp1, Atp6v0c, Bex2, Actb, Rpl8, H2az1, Tle5, Gm1673, Ndfip1, Rpl9, Rpl6, 1700030F04Rik, Itm2b, Bsg, Eif1, Selenom, Ldhb, Scn1b, Rps27a, Rabac1, Aplp1, Atp5g1, Pcsk1n, Tpt1, Fkbp3, Ckb, Cox6b1, Rpl41, Cfap77, Resp18, Cox7c, Rps21, Atp5pb, Rpl13, Rpl22l1, Calm1, Hint1, Atpif1, Atp5md, Hsp90aa1, Tmem59l, Chchd2, Rpl37, Tuba1b, Elob, Atp5g3, Mt3, Atp5l, Rnf227, Ndufb8, Atp5j2, Gng3, Rpl19, Fau, Hspa8, Ndufa4, Ppia, Rtl8a, Mdh1, Tmsb10, Cox7a2, Rpl38, Cox6c, Cox8a, Fth1, Stmn3, Calm2, Rpl24, Rps24, Cycs, Cox4i1	1445
GO:0007275	multicellular organism development	546	32	43.28	0.99293	0.99293	3dpi	BP	Glut_6	GO:0007275	Actb, Actg1, Aplp1, Atp5g1, Atpif1, Bsg, Cd81, Ctsb, Eef1a1, H2az1, H3f3b, Hsp90aa1, Hsp90ab1, Mt3, Ndfip1, Ndn, Pkm, Ppia, Rab3a, Resp18, Rpl13, Rpl24, Rpl38, Scn1b, Selenom, Slc25a4, Stmn1, Stmn3, Tle5, Tubb2a, Ubb, Uchl1	114	H3f3b, Oaz1, ENSMUSG00000116358, Ly6h, Selenok, Actg1, Aldoa, Slc25a4, Rpl11, Cst3, Caly, Ndufa13, Sec62, 6330403K07Rik, Stmn1, P2ry14, Rps8, Sumo2, Fkbp2, Cox5a, Hsp90ab1, Tmsb4x, Rab3a, Tubb2a, Eef1a1, Tspyl4, Ctsb, Rpl27a, Rpl21, Atp5h, Chchd10, Ociad1, Nap1l5, ENSMUSG00000040904, Atp5j, Rpl3, Ubb, Cd81, Pebp1, Slc25a3, Ndn, Pkm, Uchl1, Rplp1, Atp6v0c, Bex2, Actb, Rpl8, H2az1, Tle5, Gm1673, Ndfip1, Rpl9, Rpl6, 1700030F04Rik, Itm2b, Bsg, Eif1, Selenom, Ldhb, Scn1b, Rps27a, Rabac1, Aplp1, Atp5g1, Pcsk1n, Tpt1, Fkbp3, Ckb, Cox6b1, Rpl41, Cfap77, Resp18, Cox7c, Rps21, Atp5pb, Rpl13, Rpl22l1, Calm1, Hint1, Atpif1, Atp5md, Hsp90aa1, Tmem59l, Chchd2, Rpl37, Tuba1b, Elob, Atp5g3, Mt3, Atp5l, Rnf227, Ndufb8, Atp5j2, Gng3, Rpl19, Fau, Hspa8, Ndufa4, Ppia, Rtl8a, Mdh1, Tmsb10, Cox7a2, Rpl38, Cox6c, Cox8a, Fth1, Stmn3, Calm2, Rpl24, Rps24, Cycs, Cox4i1	1445
GO:0050789	regulation of biological process	934	63	74.03	0.99316	0.99996	3dpi	BP	Glut_6	GO:0050789	Actb, Actg1, Aldoa, Aplp1, Atp5g1, Atp5j, Atp6v0c, Atpif1, Bex2, Bsg, Calm1, Calm2, Caly, Cd81, Chchd10, Chchd2, Cox7a2, Cst3, Ctsb, Cycs, Eef1a1, Eif1, Elob, Fth1, Gng3, H2az1, H3f3b, Hint1, Hsp90aa1, Hsp90ab1, Hspa8, Itm2b, Ly6h, Mt3, Ndfip1, Ndn, Ndufa13, Ndufa4, Oaz1, Ociad1, P2ry14, Pcsk1n, Pebp1, Pkm, Ppia, Rab3a, Rpl11, Rpl24, Rpl37, Rpl38, Rplp1, Scn1b, Selenok, Slc25a4, Stmn1, Stmn3, Sumo2, Tle5, Tmsb10, Tmsb4x, Tpt1, Ubb, Uchl1	114	H3f3b, Oaz1, ENSMUSG00000116358, Ly6h, Selenok, Actg1, Aldoa, Slc25a4, Rpl11, Cst3, Caly, Ndufa13, Sec62, 6330403K07Rik, Stmn1, P2ry14, Rps8, Sumo2, Fkbp2, Cox5a, Hsp90ab1, Tmsb4x, Rab3a, Tubb2a, Eef1a1, Tspyl4, Ctsb, Rpl27a, Rpl21, Atp5h, Chchd10, Ociad1, Nap1l5, ENSMUSG00000040904, Atp5j, Rpl3, Ubb, Cd81, Pebp1, Slc25a3, Ndn, Pkm, Uchl1, Rplp1, Atp6v0c, Bex2, Actb, Rpl8, H2az1, Tle5, Gm1673, Ndfip1, Rpl9, Rpl6, 1700030F04Rik, Itm2b, Bsg, Eif1, Selenom, Ldhb, Scn1b, Rps27a, Rabac1, Aplp1, Atp5g1, Pcsk1n, Tpt1, Fkbp3, Ckb, Cox6b1, Rpl41, Cfap77, Resp18, Cox7c, Rps21, Atp5pb, Rpl13, Rpl22l1, Calm1, Hint1, Atpif1, Atp5md, Hsp90aa1, Tmem59l, Chchd2, Rpl37, Tuba1b, Elob, Atp5g3, Mt3, Atp5l, Rnf227, Ndufb8, Atp5j2, Gng3, Rpl19, Fau, Hspa8, Ndufa4, Ppia, Rtl8a, Mdh1, Tmsb10, Cox7a2, Rpl38, Cox6c, Cox8a, Fth1, Stmn3, Calm2, Rpl24, Rps24, Cycs, Cox4i1	1445
GO:0051960	regulation of nervous system development	86	2	6.82	0.99422	0.99422	3dpi	BP	Glut_6	GO:0051960	Atp5g1, Mt3	114	H3f3b, Oaz1, ENSMUSG00000116358, Ly6h, Selenok, Actg1, Aldoa, Slc25a4, Rpl11, Cst3, Caly, Ndufa13, Sec62, 6330403K07Rik, Stmn1, P2ry14, Rps8, Sumo2, Fkbp2, Cox5a, Hsp90ab1, Tmsb4x, Rab3a, Tubb2a, Eef1a1, Tspyl4, Ctsb, Rpl27a, Rpl21, Atp5h, Chchd10, Ociad1, Nap1l5, ENSMUSG00000040904, Atp5j, Rpl3, Ubb, Cd81, Pebp1, Slc25a3, Ndn, Pkm, Uchl1, Rplp1, Atp6v0c, Bex2, Actb, Rpl8, H2az1, Tle5, Gm1673, Ndfip1, Rpl9, Rpl6, 1700030F04Rik, Itm2b, Bsg, Eif1, Selenom, Ldhb, Scn1b, Rps27a, Rabac1, Aplp1, Atp5g1, Pcsk1n, Tpt1, Fkbp3, Ckb, Cox6b1, Rpl41, Cfap77, Resp18, Cox7c, Rps21, Atp5pb, Rpl13, Rpl22l1, Calm1, Hint1, Atpif1, Atp5md, Hsp90aa1, Tmem59l, Chchd2, Rpl37, Tuba1b, Elob, Atp5g3, Mt3, Atp5l, Rnf227, Ndufb8, Atp5j2, Gng3, Rpl19, Fau, Hspa8, Ndufa4, Ppia, Rtl8a, Mdh1, Tmsb10, Cox7a2, Rpl38, Cox6c, Cox8a, Fth1, Stmn3, Calm2, Rpl24, Rps24, Cycs, Cox4i1	1445
GO:0065007	biological regulation	972	66	77.04	0.99423	0.99999	3dpi	BP	Glut_6	GO:0065007	Actb, Actg1, Aldoa, Aplp1, Atp5g1, Atp5j, Atp6v0c, Atpif1, Bex2, Bsg, Calm1, Calm2, Caly, Cd81, Chchd10, Chchd2, Ckb, Cox7a2, Cst3, Ctsb, Cycs, Eef1a1, Eif1, Elob, Fth1, Gng3, H2az1, H3f3b, Hint1, Hsp90aa1, Hsp90ab1, Hspa8, Itm2b, Ly6h, Mt3, Ndfip1, Ndn, Ndufa13, Ndufa4, Oaz1, Ociad1, P2ry14, Pcsk1n, Pebp1, Pkm, Ppia, Rab3a, Rpl11, Rpl24, Rpl37, Rpl38, Rplp1, Rps24, Scn1b, Selenok, Selenom, Slc25a4, Stmn1, Stmn3, Sumo2, Tle5, Tmsb10, Tmsb4x, Tpt1, Ubb, Uchl1	114	H3f3b, Oaz1, ENSMUSG00000116358, Ly6h, Selenok, Actg1, Aldoa, Slc25a4, Rpl11, Cst3, Caly, Ndufa13, Sec62, 6330403K07Rik, Stmn1, P2ry14, Rps8, Sumo2, Fkbp2, Cox5a, Hsp90ab1, Tmsb4x, Rab3a, Tubb2a, Eef1a1, Tspyl4, Ctsb, Rpl27a, Rpl21, Atp5h, Chchd10, Ociad1, Nap1l5, ENSMUSG00000040904, Atp5j, Rpl3, Ubb, Cd81, Pebp1, Slc25a3, Ndn, Pkm, Uchl1, Rplp1, Atp6v0c, Bex2, Actb, Rpl8, H2az1, Tle5, Gm1673, Ndfip1, Rpl9, Rpl6, 1700030F04Rik, Itm2b, Bsg, Eif1, Selenom, Ldhb, Scn1b, Rps27a, Rabac1, Aplp1, Atp5g1, Pcsk1n, Tpt1, Fkbp3, Ckb, Cox6b1, Rpl41, Cfap77, Resp18, Cox7c, Rps21, Atp5pb, Rpl13, Rpl22l1, Calm1, Hint1, Atpif1, Atp5md, Hsp90aa1, Tmem59l, Chchd2, Rpl37, Tuba1b, Elob, Atp5g3, Mt3, Atp5l, Rnf227, Ndufb8, Atp5j2, Gng3, Rpl19, Fau, Hspa8, Ndufa4, Ppia, Rtl8a, Mdh1, Tmsb10, Cox7a2, Rpl38, Cox6c, Cox8a, Fth1, Stmn3, Calm2, Rpl24, Rps24, Cycs, Cox4i1	1445
GO:0051962	positive regulation of nervous system de...	62	1	4.91	0.99472	0.99472	3dpi	BP	Glut_6	GO:0051962	Atp5g1	114	H3f3b, Oaz1, ENSMUSG00000116358, Ly6h, Selenok, Actg1, Aldoa, Slc25a4, Rpl11, Cst3, Caly, Ndufa13, Sec62, 6330403K07Rik, Stmn1, P2ry14, Rps8, Sumo2, Fkbp2, Cox5a, Hsp90ab1, Tmsb4x, Rab3a, Tubb2a, Eef1a1, Tspyl4, Ctsb, Rpl27a, Rpl21, Atp5h, Chchd10, Ociad1, Nap1l5, ENSMUSG00000040904, Atp5j, Rpl3, Ubb, Cd81, Pebp1, Slc25a3, Ndn, Pkm, Uchl1, Rplp1, Atp6v0c, Bex2, Actb, Rpl8, H2az1, Tle5, Gm1673, Ndfip1, Rpl9, Rpl6, 1700030F04Rik, Itm2b, Bsg, Eif1, Selenom, Ldhb, Scn1b, Rps27a, Rabac1, Aplp1, Atp5g1, Pcsk1n, Tpt1, Fkbp3, Ckb, Cox6b1, Rpl41, Cfap77, Resp18, Cox7c, Rps21, Atp5pb, Rpl13, Rpl22l1, Calm1, Hint1, Atpif1, Atp5md, Hsp90aa1, Tmem59l, Chchd2, Rpl37, Tuba1b, Elob, Atp5g3, Mt3, Atp5l, Rnf227, Ndufb8, Atp5j2, Gng3, Rpl19, Fau, Hspa8, Ndufa4, Ppia, Rtl8a, Mdh1, Tmsb10, Cox7a2, Rpl38, Cox6c, Cox8a, Fth1, Stmn3, Calm2, Rpl24, Rps24, Cycs, Cox4i1	1445
GO:0050808	synapse organization	133	4	10.54	0.99603	0.99603	3dpi	BP	Glut_6	GO:0050808	Actb, Chchd10, Hspa8, Rab3a	114	H3f3b, Oaz1, ENSMUSG00000116358, Ly6h, Selenok, Actg1, Aldoa, Slc25a4, Rpl11, Cst3, Caly, Ndufa13, Sec62, 6330403K07Rik, Stmn1, P2ry14, Rps8, Sumo2, Fkbp2, Cox5a, Hsp90ab1, Tmsb4x, Rab3a, Tubb2a, Eef1a1, Tspyl4, Ctsb, Rpl27a, Rpl21, Atp5h, Chchd10, Ociad1, Nap1l5, ENSMUSG00000040904, Atp5j, Rpl3, Ubb, Cd81, Pebp1, Slc25a3, Ndn, Pkm, Uchl1, Rplp1, Atp6v0c, Bex2, Actb, Rpl8, H2az1, Tle5, Gm1673, Ndfip1, Rpl9, Rpl6, 1700030F04Rik, Itm2b, Bsg, Eif1, Selenom, Ldhb, Scn1b, Rps27a, Rabac1, Aplp1, Atp5g1, Pcsk1n, Tpt1, Fkbp3, Ckb, Cox6b1, Rpl41, Cfap77, Resp18, Cox7c, Rps21, Atp5pb, Rpl13, Rpl22l1, Calm1, Hint1, Atpif1, Atp5md, Hsp90aa1, Tmem59l, Chchd2, Rpl37, Tuba1b, Elob, Atp5g3, Mt3, Atp5l, Rnf227, Ndufb8, Atp5j2, Gng3, Rpl19, Fau, Hspa8, Ndufa4, Ppia, Rtl8a, Mdh1, Tmsb10, Cox7a2, Rpl38, Cox6c, Cox8a, Fth1, Stmn3, Calm2, Rpl24, Rps24, Cycs, Cox4i1	1445
GO:0050793	regulation of developmental process	257	11	20.37	0.99648	0.99648	3dpi	BP	Glut_6	GO:0050793	Aldoa, Atp5g1, Hsp90aa1, Hsp90ab1, Mt3, Ndfip1, Ociad1, Pkm, Slc25a4, Tmsb4x, Tpt1	114	H3f3b, Oaz1, ENSMUSG00000116358, Ly6h, Selenok, Actg1, Aldoa, Slc25a4, Rpl11, Cst3, Caly, Ndufa13, Sec62, 6330403K07Rik, Stmn1, P2ry14, Rps8, Sumo2, Fkbp2, Cox5a, Hsp90ab1, Tmsb4x, Rab3a, Tubb2a, Eef1a1, Tspyl4, Ctsb, Rpl27a, Rpl21, Atp5h, Chchd10, Ociad1, Nap1l5, ENSMUSG00000040904, Atp5j, Rpl3, Ubb, Cd81, Pebp1, Slc25a3, Ndn, Pkm, Uchl1, Rplp1, Atp6v0c, Bex2, Actb, Rpl8, H2az1, Tle5, Gm1673, Ndfip1, Rpl9, Rpl6, 1700030F04Rik, Itm2b, Bsg, Eif1, Selenom, Ldhb, Scn1b, Rps27a, Rabac1, Aplp1, Atp5g1, Pcsk1n, Tpt1, Fkbp3, Ckb, Cox6b1, Rpl41, Cfap77, Resp18, Cox7c, Rps21, Atp5pb, Rpl13, Rpl22l1, Calm1, Hint1, Atpif1, Atp5md, Hsp90aa1, Tmem59l, Chchd2, Rpl37, Tuba1b, Elob, Atp5g3, Mt3, Atp5l, Rnf227, Ndufb8, Atp5j2, Gng3, Rpl19, Fau, Hspa8, Ndufa4, Ppia, Rtl8a, Mdh1, Tmsb10, Cox7a2, Rpl38, Cox6c, Cox8a, Fth1, Stmn3, Calm2, Rpl24, Rps24, Cycs, Cox4i1	1445
GO:0032501	multicellular organismal process	668	40	52.95	0.99676	0.99676	3dpi	BP	Glut_6	GO:0032501	Actb, Actg1, Aldoa, Aplp1, Atp5g1, Atp5j, Atpif1, Bsg, Calm1, Calm2, Cd81, Ctsb, Eef1a1, H2az1, H3f3b, Hsp90aa1, Hsp90ab1, Mt3, Ndfip1, Ndn, Pcsk1n, Pebp1, Pkm, Ppia, Rab3a, Resp18, Rpl13, Rpl24, Rpl38, Scn1b, Selenok, Selenom, Slc25a4, Stmn1, Stmn3, Tle5, Tpt1, Tubb2a, Ubb, Uchl1	114	H3f3b, Oaz1, ENSMUSG00000116358, Ly6h, Selenok, Actg1, Aldoa, Slc25a4, Rpl11, Cst3, Caly, Ndufa13, Sec62, 6330403K07Rik, Stmn1, P2ry14, Rps8, Sumo2, Fkbp2, Cox5a, Hsp90ab1, Tmsb4x, Rab3a, Tubb2a, Eef1a1, Tspyl4, Ctsb, Rpl27a, Rpl21, Atp5h, Chchd10, Ociad1, Nap1l5, ENSMUSG00000040904, Atp5j, Rpl3, Ubb, Cd81, Pebp1, Slc25a3, Ndn, Pkm, Uchl1, Rplp1, Atp6v0c, Bex2, Actb, Rpl8, H2az1, Tle5, Gm1673, Ndfip1, Rpl9, Rpl6, 1700030F04Rik, Itm2b, Bsg, Eif1, Selenom, Ldhb, Scn1b, Rps27a, Rabac1, Aplp1, Atp5g1, Pcsk1n, Tpt1, Fkbp3, Ckb, Cox6b1, Rpl41, Cfap77, Resp18, Cox7c, Rps21, Atp5pb, Rpl13, Rpl22l1, Calm1, Hint1, Atpif1, Atp5md, Hsp90aa1, Tmem59l, Chchd2, Rpl37, Tuba1b, Elob, Atp5g3, Mt3, Atp5l, Rnf227, Ndufb8, Atp5j2, Gng3, Rpl19, Fau, Hspa8, Ndufa4, Ppia, Rtl8a, Mdh1, Tmsb10, Cox7a2, Rpl38, Cox6c, Cox8a, Fth1, Stmn3, Calm2, Rpl24, Rps24, Cycs, Cox4i1	1445
GO:0022603	regulation of anatomical structure morph...	137	4	10.86	0.99699	0.99699	3dpi	BP	Glut_6	GO:0022603	Aldoa, Atp5g1, Mt3, Pkm	114	H3f3b, Oaz1, ENSMUSG00000116358, Ly6h, Selenok, Actg1, Aldoa, Slc25a4, Rpl11, Cst3, Caly, Ndufa13, Sec62, 6330403K07Rik, Stmn1, P2ry14, Rps8, Sumo2, Fkbp2, Cox5a, Hsp90ab1, Tmsb4x, Rab3a, Tubb2a, Eef1a1, Tspyl4, Ctsb, Rpl27a, Rpl21, Atp5h, Chchd10, Ociad1, Nap1l5, ENSMUSG00000040904, Atp5j, Rpl3, Ubb, Cd81, Pebp1, Slc25a3, Ndn, Pkm, Uchl1, Rplp1, Atp6v0c, Bex2, Actb, Rpl8, H2az1, Tle5, Gm1673, Ndfip1, Rpl9, Rpl6, 1700030F04Rik, Itm2b, Bsg, Eif1, Selenom, Ldhb, Scn1b, Rps27a, Rabac1, Aplp1, Atp5g1, Pcsk1n, Tpt1, Fkbp3, Ckb, Cox6b1, Rpl41, Cfap77, Resp18, Cox7c, Rps21, Atp5pb, Rpl13, Rpl22l1, Calm1, Hint1, Atpif1, Atp5md, Hsp90aa1, Tmem59l, Chchd2, Rpl37, Tuba1b, Elob, Atp5g3, Mt3, Atp5l, Rnf227, Ndufb8, Atp5j2, Gng3, Rpl19, Fau, Hspa8, Ndufa4, Ppia, Rtl8a, Mdh1, Tmsb10, Cox7a2, Rpl38, Cox6c, Cox8a, Fth1, Stmn3, Calm2, Rpl24, Rps24, Cycs, Cox4i1	1445
GO:0034329	cell junction assembly	96	2	7.61	0.99736	0.99736	3dpi	BP	Glut_6	GO:0034329	Actb, Actg1	114	H3f3b, Oaz1, ENSMUSG00000116358, Ly6h, Selenok, Actg1, Aldoa, Slc25a4, Rpl11, Cst3, Caly, Ndufa13, Sec62, 6330403K07Rik, Stmn1, P2ry14, Rps8, Sumo2, Fkbp2, Cox5a, Hsp90ab1, Tmsb4x, Rab3a, Tubb2a, Eef1a1, Tspyl4, Ctsb, Rpl27a, Rpl21, Atp5h, Chchd10, Ociad1, Nap1l5, ENSMUSG00000040904, Atp5j, Rpl3, Ubb, Cd81, Pebp1, Slc25a3, Ndn, Pkm, Uchl1, Rplp1, Atp6v0c, Bex2, Actb, Rpl8, H2az1, Tle5, Gm1673, Ndfip1, Rpl9, Rpl6, 1700030F04Rik, Itm2b, Bsg, Eif1, Selenom, Ldhb, Scn1b, Rps27a, Rabac1, Aplp1, Atp5g1, Pcsk1n, Tpt1, Fkbp3, Ckb, Cox6b1, Rpl41, Cfap77, Resp18, Cox7c, Rps21, Atp5pb, Rpl13, Rpl22l1, Calm1, Hint1, Atpif1, Atp5md, Hsp90aa1, Tmem59l, Chchd2, Rpl37, Tuba1b, Elob, Atp5g3, Mt3, Atp5l, Rnf227, Ndufb8, Atp5j2, Gng3, Rpl19, Fau, Hspa8, Ndufa4, Ppia, Rtl8a, Mdh1, Tmsb10, Cox7a2, Rpl38, Cox6c, Cox8a, Fth1, Stmn3, Calm2, Rpl24, Rps24, Cycs, Cox4i1	1445
GO:0120035	regulation of plasma membrane bounded ce...	139	4	11.02	0.99738	0.99738	3dpi	BP	Glut_6	GO:0120035	Atp5g1, Eef1a1, Mt3, Scn1b	114	H3f3b, Oaz1, ENSMUSG00000116358, Ly6h, Selenok, Actg1, Aldoa, Slc25a4, Rpl11, Cst3, Caly, Ndufa13, Sec62, 6330403K07Rik, Stmn1, P2ry14, Rps8, Sumo2, Fkbp2, Cox5a, Hsp90ab1, Tmsb4x, Rab3a, Tubb2a, Eef1a1, Tspyl4, Ctsb, Rpl27a, Rpl21, Atp5h, Chchd10, Ociad1, Nap1l5, ENSMUSG00000040904, Atp5j, Rpl3, Ubb, Cd81, Pebp1, Slc25a3, Ndn, Pkm, Uchl1, Rplp1, Atp6v0c, Bex2, Actb, Rpl8, H2az1, Tle5, Gm1673, Ndfip1, Rpl9, Rpl6, 1700030F04Rik, Itm2b, Bsg, Eif1, Selenom, Ldhb, Scn1b, Rps27a, Rabac1, Aplp1, Atp5g1, Pcsk1n, Tpt1, Fkbp3, Ckb, Cox6b1, Rpl41, Cfap77, Resp18, Cox7c, Rps21, Atp5pb, Rpl13, Rpl22l1, Calm1, Hint1, Atpif1, Atp5md, Hsp90aa1, Tmem59l, Chchd2, Rpl37, Tuba1b, Elob, Atp5g3, Mt3, Atp5l, Rnf227, Ndufb8, Atp5j2, Gng3, Rpl19, Fau, Hspa8, Ndufa4, Ppia, Rtl8a, Mdh1, Tmsb10, Cox7a2, Rpl38, Cox6c, Cox8a, Fth1, Stmn3, Calm2, Rpl24, Rps24, Cycs, Cox4i1	1445
GO:0007626	locomotory behavior	71	1	5.63	0.99759	0.99759	3dpi	BP	Glut_6	GO:0007626	Uchl1	114	H3f3b, Oaz1, ENSMUSG00000116358, Ly6h, Selenok, Actg1, Aldoa, Slc25a4, Rpl11, Cst3, Caly, Ndufa13, Sec62, 6330403K07Rik, Stmn1, P2ry14, Rps8, Sumo2, Fkbp2, Cox5a, Hsp90ab1, Tmsb4x, Rab3a, Tubb2a, Eef1a1, Tspyl4, Ctsb, Rpl27a, Rpl21, Atp5h, Chchd10, Ociad1, Nap1l5, ENSMUSG00000040904, Atp5j, Rpl3, Ubb, Cd81, Pebp1, Slc25a3, Ndn, Pkm, Uchl1, Rplp1, Atp6v0c, Bex2, Actb, Rpl8, H2az1, Tle5, Gm1673, Ndfip1, Rpl9, Rpl6, 1700030F04Rik, Itm2b, Bsg, Eif1, Selenom, Ldhb, Scn1b, Rps27a, Rabac1, Aplp1, Atp5g1, Pcsk1n, Tpt1, Fkbp3, Ckb, Cox6b1, Rpl41, Cfap77, Resp18, Cox7c, Rps21, Atp5pb, Rpl13, Rpl22l1, Calm1, Hint1, Atpif1, Atp5md, Hsp90aa1, Tmem59l, Chchd2, Rpl37, Tuba1b, Elob, Atp5g3, Mt3, Atp5l, Rnf227, Ndufb8, Atp5j2, Gng3, Rpl19, Fau, Hspa8, Ndufa4, Ppia, Rtl8a, Mdh1, Tmsb10, Cox7a2, Rpl38, Cox6c, Cox8a, Fth1, Stmn3, Calm2, Rpl24, Rps24, Cycs, Cox4i1	1445
GO:0031344	regulation of cell projection organizati...	141	4	11.18	0.99772	0.99772	3dpi	BP	Glut_6	GO:0031344	Atp5g1, Eef1a1, Mt3, Scn1b	114	H3f3b, Oaz1, ENSMUSG00000116358, Ly6h, Selenok, Actg1, Aldoa, Slc25a4, Rpl11, Cst3, Caly, Ndufa13, Sec62, 6330403K07Rik, Stmn1, P2ry14, Rps8, Sumo2, Fkbp2, Cox5a, Hsp90ab1, Tmsb4x, Rab3a, Tubb2a, Eef1a1, Tspyl4, Ctsb, Rpl27a, Rpl21, Atp5h, Chchd10, Ociad1, Nap1l5, ENSMUSG00000040904, Atp5j, Rpl3, Ubb, Cd81, Pebp1, Slc25a3, Ndn, Pkm, Uchl1, Rplp1, Atp6v0c, Bex2, Actb, Rpl8, H2az1, Tle5, Gm1673, Ndfip1, Rpl9, Rpl6, 1700030F04Rik, Itm2b, Bsg, Eif1, Selenom, Ldhb, Scn1b, Rps27a, Rabac1, Aplp1, Atp5g1, Pcsk1n, Tpt1, Fkbp3, Ckb, Cox6b1, Rpl41, Cfap77, Resp18, Cox7c, Rps21, Atp5pb, Rpl13, Rpl22l1, Calm1, Hint1, Atpif1, Atp5md, Hsp90aa1, Tmem59l, Chchd2, Rpl37, Tuba1b, Elob, Atp5g3, Mt3, Atp5l, Rnf227, Ndufb8, Atp5j2, Gng3, Rpl19, Fau, Hspa8, Ndufa4, Ppia, Rtl8a, Mdh1, Tmsb10, Cox7a2, Rpl38, Cox6c, Cox8a, Fth1, Stmn3, Calm2, Rpl24, Rps24, Cycs, Cox4i1	1445
GO:0007399	nervous system development	375	18	29.72	0.99795	0.99795	3dpi	BP	Glut_6	GO:0007399	Actb, Aplp1, Atp5g1, Bsg, Eef1a1, Hsp90aa1, Hsp90ab1, Mt3, Ndn, Ppia, Rab3a, Rpl24, Scn1b, Stmn1, Stmn3, Tubb2a, Ubb, Uchl1	114	H3f3b, Oaz1, ENSMUSG00000116358, Ly6h, Selenok, Actg1, Aldoa, Slc25a4, Rpl11, Cst3, Caly, Ndufa13, Sec62, 6330403K07Rik, Stmn1, P2ry14, Rps8, Sumo2, Fkbp2, Cox5a, Hsp90ab1, Tmsb4x, Rab3a, Tubb2a, Eef1a1, Tspyl4, Ctsb, Rpl27a, Rpl21, Atp5h, Chchd10, Ociad1, Nap1l5, ENSMUSG00000040904, Atp5j, Rpl3, Ubb, Cd81, Pebp1, Slc25a3, Ndn, Pkm, Uchl1, Rplp1, Atp6v0c, Bex2, Actb, Rpl8, H2az1, Tle5, Gm1673, Ndfip1, Rpl9, Rpl6, 1700030F04Rik, Itm2b, Bsg, Eif1, Selenom, Ldhb, Scn1b, Rps27a, Rabac1, Aplp1, Atp5g1, Pcsk1n, Tpt1, Fkbp3, Ckb, Cox6b1, Rpl41, Cfap77, Resp18, Cox7c, Rps21, Atp5pb, Rpl13, Rpl22l1, Calm1, Hint1, Atpif1, Atp5md, Hsp90aa1, Tmem59l, Chchd2, Rpl37, Tuba1b, Elob, Atp5g3, Mt3, Atp5l, Rnf227, Ndufb8, Atp5j2, Gng3, Rpl19, Fau, Hspa8, Ndufa4, Ppia, Rtl8a, Mdh1, Tmsb10, Cox7a2, Rpl38, Cox6c, Cox8a, Fth1, Stmn3, Calm2, Rpl24, Rps24, Cycs, Cox4i1	1445
GO:0034330	cell junction organization	165	5	13.08	0.99833	0.99833	3dpi	BP	Glut_6	GO:0034330	Actb, Actg1, Chchd10, Hspa8, Rab3a	114	H3f3b, Oaz1, ENSMUSG00000116358, Ly6h, Selenok, Actg1, Aldoa, Slc25a4, Rpl11, Cst3, Caly, Ndufa13, Sec62, 6330403K07Rik, Stmn1, P2ry14, Rps8, Sumo2, Fkbp2, Cox5a, Hsp90ab1, Tmsb4x, Rab3a, Tubb2a, Eef1a1, Tspyl4, Ctsb, Rpl27a, Rpl21, Atp5h, Chchd10, Ociad1, Nap1l5, ENSMUSG00000040904, Atp5j, Rpl3, Ubb, Cd81, Pebp1, Slc25a3, Ndn, Pkm, Uchl1, Rplp1, Atp6v0c, Bex2, Actb, Rpl8, H2az1, Tle5, Gm1673, Ndfip1, Rpl9, Rpl6, 1700030F04Rik, Itm2b, Bsg, Eif1, Selenom, Ldhb, Scn1b, Rps27a, Rabac1, Aplp1, Atp5g1, Pcsk1n, Tpt1, Fkbp3, Ckb, Cox6b1, Rpl41, Cfap77, Resp18, Cox7c, Rps21, Atp5pb, Rpl13, Rpl22l1, Calm1, Hint1, Atpif1, Atp5md, Hsp90aa1, Tmem59l, Chchd2, Rpl37, Tuba1b, Elob, Atp5g3, Mt3, Atp5l, Rnf227, Ndufb8, Atp5j2, Gng3, Rpl19, Fau, Hspa8, Ndufa4, Ppia, Rtl8a, Mdh1, Tmsb10, Cox7a2, Rpl38, Cox6c, Cox8a, Fth1, Stmn3, Calm2, Rpl24, Rps24, Cycs, Cox4i1	1445
GO:0007420	brain development	102	2	8.08	0.99836	0.99836	3dpi	BP	Glut_6	GO:0007420	Aplp1, Ubb	114	H3f3b, Oaz1, ENSMUSG00000116358, Ly6h, Selenok, Actg1, Aldoa, Slc25a4, Rpl11, Cst3, Caly, Ndufa13, Sec62, 6330403K07Rik, Stmn1, P2ry14, Rps8, Sumo2, Fkbp2, Cox5a, Hsp90ab1, Tmsb4x, Rab3a, Tubb2a, Eef1a1, Tspyl4, Ctsb, Rpl27a, Rpl21, Atp5h, Chchd10, Ociad1, Nap1l5, ENSMUSG00000040904, Atp5j, Rpl3, Ubb, Cd81, Pebp1, Slc25a3, Ndn, Pkm, Uchl1, Rplp1, Atp6v0c, Bex2, Actb, Rpl8, H2az1, Tle5, Gm1673, Ndfip1, Rpl9, Rpl6, 1700030F04Rik, Itm2b, Bsg, Eif1, Selenom, Ldhb, Scn1b, Rps27a, Rabac1, Aplp1, Atp5g1, Pcsk1n, Tpt1, Fkbp3, Ckb, Cox6b1, Rpl41, Cfap77, Resp18, Cox7c, Rps21, Atp5pb, Rpl13, Rpl22l1, Calm1, Hint1, Atpif1, Atp5md, Hsp90aa1, Tmem59l, Chchd2, Rpl37, Tuba1b, Elob, Atp5g3, Mt3, Atp5l, Rnf227, Ndufb8, Atp5j2, Gng3, Rpl19, Fau, Hspa8, Ndufa4, Ppia, Rtl8a, Mdh1, Tmsb10, Cox7a2, Rpl38, Cox6c, Cox8a, Fth1, Stmn3, Calm2, Rpl24, Rps24, Cycs, Cox4i1	1445
GO:0060322	head development	105	2	8.32	0.99871	0.99871	3dpi	BP	Glut_6	GO:0060322	Aplp1, Ubb	114	H3f3b, Oaz1, ENSMUSG00000116358, Ly6h, Selenok, Actg1, Aldoa, Slc25a4, Rpl11, Cst3, Caly, Ndufa13, Sec62, 6330403K07Rik, Stmn1, P2ry14, Rps8, Sumo2, Fkbp2, Cox5a, Hsp90ab1, Tmsb4x, Rab3a, Tubb2a, Eef1a1, Tspyl4, Ctsb, Rpl27a, Rpl21, Atp5h, Chchd10, Ociad1, Nap1l5, ENSMUSG00000040904, Atp5j, Rpl3, Ubb, Cd81, Pebp1, Slc25a3, Ndn, Pkm, Uchl1, Rplp1, Atp6v0c, Bex2, Actb, Rpl8, H2az1, Tle5, Gm1673, Ndfip1, Rpl9, Rpl6, 1700030F04Rik, Itm2b, Bsg, Eif1, Selenom, Ldhb, Scn1b, Rps27a, Rabac1, Aplp1, Atp5g1, Pcsk1n, Tpt1, Fkbp3, Ckb, Cox6b1, Rpl41, Cfap77, Resp18, Cox7c, Rps21, Atp5pb, Rpl13, Rpl22l1, Calm1, Hint1, Atpif1, Atp5md, Hsp90aa1, Tmem59l, Chchd2, Rpl37, Tuba1b, Elob, Atp5g3, Mt3, Atp5l, Rnf227, Ndufb8, Atp5j2, Gng3, Rpl19, Fau, Hspa8, Ndufa4, Ppia, Rtl8a, Mdh1, Tmsb10, Cox7a2, Rpl38, Cox6c, Cox8a, Fth1, Stmn3, Calm2, Rpl24, Rps24, Cycs, Cox4i1	1445
GO:0050877	nervous system process	173	5	13.71	0.99904	0.99904	3dpi	BP	Glut_6	GO:0050877	Ndn, Rab3a, Rpl38, Scn1b, Uchl1	114	H3f3b, Oaz1, ENSMUSG00000116358, Ly6h, Selenok, Actg1, Aldoa, Slc25a4, Rpl11, Cst3, Caly, Ndufa13, Sec62, 6330403K07Rik, Stmn1, P2ry14, Rps8, Sumo2, Fkbp2, Cox5a, Hsp90ab1, Tmsb4x, Rab3a, Tubb2a, Eef1a1, Tspyl4, Ctsb, Rpl27a, Rpl21, Atp5h, Chchd10, Ociad1, Nap1l5, ENSMUSG00000040904, Atp5j, Rpl3, Ubb, Cd81, Pebp1, Slc25a3, Ndn, Pkm, Uchl1, Rplp1, Atp6v0c, Bex2, Actb, Rpl8, H2az1, Tle5, Gm1673, Ndfip1, Rpl9, Rpl6, 1700030F04Rik, Itm2b, Bsg, Eif1, Selenom, Ldhb, Scn1b, Rps27a, Rabac1, Aplp1, Atp5g1, Pcsk1n, Tpt1, Fkbp3, Ckb, Cox6b1, Rpl41, Cfap77, Resp18, Cox7c, Rps21, Atp5pb, Rpl13, Rpl22l1, Calm1, Hint1, Atpif1, Atp5md, Hsp90aa1, Tmem59l, Chchd2, Rpl37, Tuba1b, Elob, Atp5g3, Mt3, Atp5l, Rnf227, Ndufb8, Atp5j2, Gng3, Rpl19, Fau, Hspa8, Ndufa4, Ppia, Rtl8a, Mdh1, Tmsb10, Cox7a2, Rpl38, Cox6c, Cox8a, Fth1, Stmn3, Calm2, Rpl24, Rps24, Cycs, Cox4i1	1445
GO:0050807	regulation of synapse organization	82	1	6.5	0.99908	0.99908	3dpi	BP	Glut_6	GO:0050807	Hspa8	114	H3f3b, Oaz1, ENSMUSG00000116358, Ly6h, Selenok, Actg1, Aldoa, Slc25a4, Rpl11, Cst3, Caly, Ndufa13, Sec62, 6330403K07Rik, Stmn1, P2ry14, Rps8, Sumo2, Fkbp2, Cox5a, Hsp90ab1, Tmsb4x, Rab3a, Tubb2a, Eef1a1, Tspyl4, Ctsb, Rpl27a, Rpl21, Atp5h, Chchd10, Ociad1, Nap1l5, ENSMUSG00000040904, Atp5j, Rpl3, Ubb, Cd81, Pebp1, Slc25a3, Ndn, Pkm, Uchl1, Rplp1, Atp6v0c, Bex2, Actb, Rpl8, H2az1, Tle5, Gm1673, Ndfip1, Rpl9, Rpl6, 1700030F04Rik, Itm2b, Bsg, Eif1, Selenom, Ldhb, Scn1b, Rps27a, Rabac1, Aplp1, Atp5g1, Pcsk1n, Tpt1, Fkbp3, Ckb, Cox6b1, Rpl41, Cfap77, Resp18, Cox7c, Rps21, Atp5pb, Rpl13, Rpl22l1, Calm1, Hint1, Atpif1, Atp5md, Hsp90aa1, Tmem59l, Chchd2, Rpl37, Tuba1b, Elob, Atp5g3, Mt3, Atp5l, Rnf227, Ndufb8, Atp5j2, Gng3, Rpl19, Fau, Hspa8, Ndufa4, Ppia, Rtl8a, Mdh1, Tmsb10, Cox7a2, Rpl38, Cox6c, Cox8a, Fth1, Stmn3, Calm2, Rpl24, Rps24, Cycs, Cox4i1	1445
GO:0050803	regulation of synapse structure or activ...	84	1	6.66	0.99923	0.99923	3dpi	BP	Glut_6	GO:0050803	Hspa8	114	H3f3b, Oaz1, ENSMUSG00000116358, Ly6h, Selenok, Actg1, Aldoa, Slc25a4, Rpl11, Cst3, Caly, Ndufa13, Sec62, 6330403K07Rik, Stmn1, P2ry14, Rps8, Sumo2, Fkbp2, Cox5a, Hsp90ab1, Tmsb4x, Rab3a, Tubb2a, Eef1a1, Tspyl4, Ctsb, Rpl27a, Rpl21, Atp5h, Chchd10, Ociad1, Nap1l5, ENSMUSG00000040904, Atp5j, Rpl3, Ubb, Cd81, Pebp1, Slc25a3, Ndn, Pkm, Uchl1, Rplp1, Atp6v0c, Bex2, Actb, Rpl8, H2az1, Tle5, Gm1673, Ndfip1, Rpl9, Rpl6, 1700030F04Rik, Itm2b, Bsg, Eif1, Selenom, Ldhb, Scn1b, Rps27a, Rabac1, Aplp1, Atp5g1, Pcsk1n, Tpt1, Fkbp3, Ckb, Cox6b1, Rpl41, Cfap77, Resp18, Cox7c, Rps21, Atp5pb, Rpl13, Rpl22l1, Calm1, Hint1, Atpif1, Atp5md, Hsp90aa1, Tmem59l, Chchd2, Rpl37, Tuba1b, Elob, Atp5g3, Mt3, Atp5l, Rnf227, Ndufb8, Atp5j2, Gng3, Rpl19, Fau, Hspa8, Ndufa4, Ppia, Rtl8a, Mdh1, Tmsb10, Cox7a2, Rpl38, Cox6c, Cox8a, Fth1, Stmn3, Calm2, Rpl24, Rps24, Cycs, Cox4i1	1445
GO:0009887	animal organ morphogenesis	89	1	7.05	0.99951	0.99951	3dpi	BP	Glut_6	GO:0009887	Rpl38	114	H3f3b, Oaz1, ENSMUSG00000116358, Ly6h, Selenok, Actg1, Aldoa, Slc25a4, Rpl11, Cst3, Caly, Ndufa13, Sec62, 6330403K07Rik, Stmn1, P2ry14, Rps8, Sumo2, Fkbp2, Cox5a, Hsp90ab1, Tmsb4x, Rab3a, Tubb2a, Eef1a1, Tspyl4, Ctsb, Rpl27a, Rpl21, Atp5h, Chchd10, Ociad1, Nap1l5, ENSMUSG00000040904, Atp5j, Rpl3, Ubb, Cd81, Pebp1, Slc25a3, Ndn, Pkm, Uchl1, Rplp1, Atp6v0c, Bex2, Actb, Rpl8, H2az1, Tle5, Gm1673, Ndfip1, Rpl9, Rpl6, 1700030F04Rik, Itm2b, Bsg, Eif1, Selenom, Ldhb, Scn1b, Rps27a, Rabac1, Aplp1, Atp5g1, Pcsk1n, Tpt1, Fkbp3, Ckb, Cox6b1, Rpl41, Cfap77, Resp18, Cox7c, Rps21, Atp5pb, Rpl13, Rpl22l1, Calm1, Hint1, Atpif1, Atp5md, Hsp90aa1, Tmem59l, Chchd2, Rpl37, Tuba1b, Elob, Atp5g3, Mt3, Atp5l, Rnf227, Ndufb8, Atp5j2, Gng3, Rpl19, Fau, Hspa8, Ndufa4, Ppia, Rtl8a, Mdh1, Tmsb10, Cox7a2, Rpl38, Cox6c, Cox8a, Fth1, Stmn3, Calm2, Rpl24, Rps24, Cycs, Cox4i1	1445
GO:0007267	cell-cell signaling	248	8	19.66	0.99974	0.99974	3dpi	BP	Glut_6	GO:0007267	Atp5j, Atp6v0c, Calm1, Ly6h, Rab3a, Scn1b, Selenom, Tle5	114	H3f3b, Oaz1, ENSMUSG00000116358, Ly6h, Selenok, Actg1, Aldoa, Slc25a4, Rpl11, Cst3, Caly, Ndufa13, Sec62, 6330403K07Rik, Stmn1, P2ry14, Rps8, Sumo2, Fkbp2, Cox5a, Hsp90ab1, Tmsb4x, Rab3a, Tubb2a, Eef1a1, Tspyl4, Ctsb, Rpl27a, Rpl21, Atp5h, Chchd10, Ociad1, Nap1l5, ENSMUSG00000040904, Atp5j, Rpl3, Ubb, Cd81, Pebp1, Slc25a3, Ndn, Pkm, Uchl1, Rplp1, Atp6v0c, Bex2, Actb, Rpl8, H2az1, Tle5, Gm1673, Ndfip1, Rpl9, Rpl6, 1700030F04Rik, Itm2b, Bsg, Eif1, Selenom, Ldhb, Scn1b, Rps27a, Rabac1, Aplp1, Atp5g1, Pcsk1n, Tpt1, Fkbp3, Ckb, Cox6b1, Rpl41, Cfap77, Resp18, Cox7c, Rps21, Atp5pb, Rpl13, Rpl22l1, Calm1, Hint1, Atpif1, Atp5md, Hsp90aa1, Tmem59l, Chchd2, Rpl37, Tuba1b, Elob, Atp5g3, Mt3, Atp5l, Rnf227, Ndufb8, Atp5j2, Gng3, Rpl19, Fau, Hspa8, Ndufa4, Ppia, Rtl8a, Mdh1, Tmsb10, Cox7a2, Rpl38, Cox6c, Cox8a, Fth1, Stmn3, Calm2, Rpl24, Rps24, Cycs, Cox4i1	1445
GO:0050804	modulation of chemical synaptic transmis...	129	2	10.22	0.99982	0.99982	3dpi	BP	Glut_6	GO:0050804	Calm1, Rab3a	114	H3f3b, Oaz1, ENSMUSG00000116358, Ly6h, Selenok, Actg1, Aldoa, Slc25a4, Rpl11, Cst3, Caly, Ndufa13, Sec62, 6330403K07Rik, Stmn1, P2ry14, Rps8, Sumo2, Fkbp2, Cox5a, Hsp90ab1, Tmsb4x, Rab3a, Tubb2a, Eef1a1, Tspyl4, Ctsb, Rpl27a, Rpl21, Atp5h, Chchd10, Ociad1, Nap1l5, ENSMUSG00000040904, Atp5j, Rpl3, Ubb, Cd81, Pebp1, Slc25a3, Ndn, Pkm, Uchl1, Rplp1, Atp6v0c, Bex2, Actb, Rpl8, H2az1, Tle5, Gm1673, Ndfip1, Rpl9, Rpl6, 1700030F04Rik, Itm2b, Bsg, Eif1, Selenom, Ldhb, Scn1b, Rps27a, Rabac1, Aplp1, Atp5g1, Pcsk1n, Tpt1, Fkbp3, Ckb, Cox6b1, Rpl41, Cfap77, Resp18, Cox7c, Rps21, Atp5pb, Rpl13, Rpl22l1, Calm1, Hint1, Atpif1, Atp5md, Hsp90aa1, Tmem59l, Chchd2, Rpl37, Tuba1b, Elob, Atp5g3, Mt3, Atp5l, Rnf227, Ndufb8, Atp5j2, Gng3, Rpl19, Fau, Hspa8, Ndufa4, Ppia, Rtl8a, Mdh1, Tmsb10, Cox7a2, Rpl38, Cox6c, Cox8a, Fth1, Stmn3, Calm2, Rpl24, Rps24, Cycs, Cox4i1	1445
GO:0099177	regulation of trans-synaptic signaling	129	2	10.22	0.99982	0.99982	3dpi	BP	Glut_6	GO:0099177	Calm1, Rab3a	114	H3f3b, Oaz1, ENSMUSG00000116358, Ly6h, Selenok, Actg1, Aldoa, Slc25a4, Rpl11, Cst3, Caly, Ndufa13, Sec62, 6330403K07Rik, Stmn1, P2ry14, Rps8, Sumo2, Fkbp2, Cox5a, Hsp90ab1, Tmsb4x, Rab3a, Tubb2a, Eef1a1, Tspyl4, Ctsb, Rpl27a, Rpl21, Atp5h, Chchd10, Ociad1, Nap1l5, ENSMUSG00000040904, Atp5j, Rpl3, Ubb, Cd81, Pebp1, Slc25a3, Ndn, Pkm, Uchl1, Rplp1, Atp6v0c, Bex2, Actb, Rpl8, H2az1, Tle5, Gm1673, Ndfip1, Rpl9, Rpl6, 1700030F04Rik, Itm2b, Bsg, Eif1, Selenom, Ldhb, Scn1b, Rps27a, Rabac1, Aplp1, Atp5g1, Pcsk1n, Tpt1, Fkbp3, Ckb, Cox6b1, Rpl41, Cfap77, Resp18, Cox7c, Rps21, Atp5pb, Rpl13, Rpl22l1, Calm1, Hint1, Atpif1, Atp5md, Hsp90aa1, Tmem59l, Chchd2, Rpl37, Tuba1b, Elob, Atp5g3, Mt3, Atp5l, Rnf227, Ndufb8, Atp5j2, Gng3, Rpl19, Fau, Hspa8, Ndufa4, Ppia, Rtl8a, Mdh1, Tmsb10, Cox7a2, Rpl38, Cox6c, Cox8a, Fth1, Stmn3, Calm2, Rpl24, Rps24, Cycs, Cox4i1	1445
GO:0099536	synaptic signaling	180	3	14.27	0.99998	0.99998	3dpi	BP	Glut_6	GO:0099536	Calm1, Ly6h, Rab3a	114	H3f3b, Oaz1, ENSMUSG00000116358, Ly6h, Selenok, Actg1, Aldoa, Slc25a4, Rpl11, Cst3, Caly, Ndufa13, Sec62, 6330403K07Rik, Stmn1, P2ry14, Rps8, Sumo2, Fkbp2, Cox5a, Hsp90ab1, Tmsb4x, Rab3a, Tubb2a, Eef1a1, Tspyl4, Ctsb, Rpl27a, Rpl21, Atp5h, Chchd10, Ociad1, Nap1l5, ENSMUSG00000040904, Atp5j, Rpl3, Ubb, Cd81, Pebp1, Slc25a3, Ndn, Pkm, Uchl1, Rplp1, Atp6v0c, Bex2, Actb, Rpl8, H2az1, Tle5, Gm1673, Ndfip1, Rpl9, Rpl6, 1700030F04Rik, Itm2b, Bsg, Eif1, Selenom, Ldhb, Scn1b, Rps27a, Rabac1, Aplp1, Atp5g1, Pcsk1n, Tpt1, Fkbp3, Ckb, Cox6b1, Rpl41, Cfap77, Resp18, Cox7c, Rps21, Atp5pb, Rpl13, Rpl22l1, Calm1, Hint1, Atpif1, Atp5md, Hsp90aa1, Tmem59l, Chchd2, Rpl37, Tuba1b, Elob, Atp5g3, Mt3, Atp5l, Rnf227, Ndufb8, Atp5j2, Gng3, Rpl19, Fau, Hspa8, Ndufa4, Ppia, Rtl8a, Mdh1, Tmsb10, Cox7a2, Rpl38, Cox6c, Cox8a, Fth1, Stmn3, Calm2, Rpl24, Rps24, Cycs, Cox4i1	1445
GO:0007268	chemical synaptic transmission	168	2	13.32	0.99999	0.99999	3dpi	BP	Glut_6	GO:0007268	Calm1, Rab3a	114	H3f3b, Oaz1, ENSMUSG00000116358, Ly6h, Selenok, Actg1, Aldoa, Slc25a4, Rpl11, Cst3, Caly, Ndufa13, Sec62, 6330403K07Rik, Stmn1, P2ry14, Rps8, Sumo2, Fkbp2, Cox5a, Hsp90ab1, Tmsb4x, Rab3a, Tubb2a, Eef1a1, Tspyl4, Ctsb, Rpl27a, Rpl21, Atp5h, Chchd10, Ociad1, Nap1l5, ENSMUSG00000040904, Atp5j, Rpl3, Ubb, Cd81, Pebp1, Slc25a3, Ndn, Pkm, Uchl1, Rplp1, Atp6v0c, Bex2, Actb, Rpl8, H2az1, Tle5, Gm1673, Ndfip1, Rpl9, Rpl6, 1700030F04Rik, Itm2b, Bsg, Eif1, Selenom, Ldhb, Scn1b, Rps27a, Rabac1, Aplp1, Atp5g1, Pcsk1n, Tpt1, Fkbp3, Ckb, Cox6b1, Rpl41, Cfap77, Resp18, Cox7c, Rps21, Atp5pb, Rpl13, Rpl22l1, Calm1, Hint1, Atpif1, Atp5md, Hsp90aa1, Tmem59l, Chchd2, Rpl37, Tuba1b, Elob, Atp5g3, Mt3, Atp5l, Rnf227, Ndufb8, Atp5j2, Gng3, Rpl19, Fau, Hspa8, Ndufa4, Ppia, Rtl8a, Mdh1, Tmsb10, Cox7a2, Rpl38, Cox6c, Cox8a, Fth1, Stmn3, Calm2, Rpl24, Rps24, Cycs, Cox4i1	1445
GO:0098916	anterograde trans-synaptic signaling	168	2	13.32	0.99999	0.99999	3dpi	BP	Glut_6	GO:0098916	Calm1, Rab3a	114	H3f3b, Oaz1, ENSMUSG00000116358, Ly6h, Selenok, Actg1, Aldoa, Slc25a4, Rpl11, Cst3, Caly, Ndufa13, Sec62, 6330403K07Rik, Stmn1, P2ry14, Rps8, Sumo2, Fkbp2, Cox5a, Hsp90ab1, Tmsb4x, Rab3a, Tubb2a, Eef1a1, Tspyl4, Ctsb, Rpl27a, Rpl21, Atp5h, Chchd10, Ociad1, Nap1l5, ENSMUSG00000040904, Atp5j, Rpl3, Ubb, Cd81, Pebp1, Slc25a3, Ndn, Pkm, Uchl1, Rplp1, Atp6v0c, Bex2, Actb, Rpl8, H2az1, Tle5, Gm1673, Ndfip1, Rpl9, Rpl6, 1700030F04Rik, Itm2b, Bsg, Eif1, Selenom, Ldhb, Scn1b, Rps27a, Rabac1, Aplp1, Atp5g1, Pcsk1n, Tpt1, Fkbp3, Ckb, Cox6b1, Rpl41, Cfap77, Resp18, Cox7c, Rps21, Atp5pb, Rpl13, Rpl22l1, Calm1, Hint1, Atpif1, Atp5md, Hsp90aa1, Tmem59l, Chchd2, Rpl37, Tuba1b, Elob, Atp5g3, Mt3, Atp5l, Rnf227, Ndufb8, Atp5j2, Gng3, Rpl19, Fau, Hspa8, Ndufa4, Ppia, Rtl8a, Mdh1, Tmsb10, Cox7a2, Rpl38, Cox6c, Cox8a, Fth1, Stmn3, Calm2, Rpl24, Rps24, Cycs, Cox4i1	1445
GO:0099537	trans-synaptic signaling	173	2	13.71	1.00000	1.00000	3dpi	BP	Glut_6	GO:0099537	Calm1, Rab3a	114	H3f3b, Oaz1, ENSMUSG00000116358, Ly6h, Selenok, Actg1, Aldoa, Slc25a4, Rpl11, Cst3, Caly, Ndufa13, Sec62, 6330403K07Rik, Stmn1, P2ry14, Rps8, Sumo2, Fkbp2, Cox5a, Hsp90ab1, Tmsb4x, Rab3a, Tubb2a, Eef1a1, Tspyl4, Ctsb, Rpl27a, Rpl21, Atp5h, Chchd10, Ociad1, Nap1l5, ENSMUSG00000040904, Atp5j, Rpl3, Ubb, Cd81, Pebp1, Slc25a3, Ndn, Pkm, Uchl1, Rplp1, Atp6v0c, Bex2, Actb, Rpl8, H2az1, Tle5, Gm1673, Ndfip1, Rpl9, Rpl6, 1700030F04Rik, Itm2b, Bsg, Eif1, Selenom, Ldhb, Scn1b, Rps27a, Rabac1, Aplp1, Atp5g1, Pcsk1n, Tpt1, Fkbp3, Ckb, Cox6b1, Rpl41, Cfap77, Resp18, Cox7c, Rps21, Atp5pb, Rpl13, Rpl22l1, Calm1, Hint1, Atpif1, Atp5md, Hsp90aa1, Tmem59l, Chchd2, Rpl37, Tuba1b, Elob, Atp5g3, Mt3, Atp5l, Rnf227, Ndufb8, Atp5j2, Gng3, Rpl19, Fau, Hspa8, Ndufa4, Ppia, Rtl8a, Mdh1, Tmsb10, Cox7a2, Rpl38, Cox6c, Cox8a, Fth1, Stmn3, Calm2, Rpl24, Rps24, Cycs, Cox4i1	1445
GO:0007610	behavior	152	1	12.05	1.00000	1.00000	3dpi	BP	Glut_6	GO:0007610	Uchl1	114	H3f3b, Oaz1, ENSMUSG00000116358, Ly6h, Selenok, Actg1, Aldoa, Slc25a4, Rpl11, Cst3, Caly, Ndufa13, Sec62, 6330403K07Rik, Stmn1, P2ry14, Rps8, Sumo2, Fkbp2, Cox5a, Hsp90ab1, Tmsb4x, Rab3a, Tubb2a, Eef1a1, Tspyl4, Ctsb, Rpl27a, Rpl21, Atp5h, Chchd10, Ociad1, Nap1l5, ENSMUSG00000040904, Atp5j, Rpl3, Ubb, Cd81, Pebp1, Slc25a3, Ndn, Pkm, Uchl1, Rplp1, Atp6v0c, Bex2, Actb, Rpl8, H2az1, Tle5, Gm1673, Ndfip1, Rpl9, Rpl6, 1700030F04Rik, Itm2b, Bsg, Eif1, Selenom, Ldhb, Scn1b, Rps27a, Rabac1, Aplp1, Atp5g1, Pcsk1n, Tpt1, Fkbp3, Ckb, Cox6b1, Rpl41, Cfap77, Resp18, Cox7c, Rps21, Atp5pb, Rpl13, Rpl22l1, Calm1, Hint1, Atpif1, Atp5md, Hsp90aa1, Tmem59l, Chchd2, Rpl37, Tuba1b, Elob, Atp5g3, Mt3, Atp5l, Rnf227, Ndufb8, Atp5j2, Gng3, Rpl19, Fau, Hspa8, Ndufa4, Ppia, Rtl8a, Mdh1, Tmsb10, Cox7a2, Rpl38, Cox6c, Cox8a, Fth1, Stmn3, Calm2, Rpl24, Rps24, Cycs, Cox4i1	1445
GO:0008150	biological_process	1350	107	107	1.00000	1.00000	3dpi	BP	Glut_6	GO:0008150	1700030F04Rik, 6330403K07Rik, Actb, Actg1, Aldoa, Aplp1, Atp5g1, Atp5g3, Atp5h, Atp5j, Atp5j2, Atp5l, Atp5md, Atp5pb, Atp6v0c, Atpif1, Bex2, Bsg, Calm1, Calm2, Caly, Cd81, Cfap77, Chchd10, Chchd2, Ckb, Cox4i1, Cox5a, Cox6c, Cox7a2, Cox7c, Cst3, Ctsb, Cycs, Eef1a1, Eif1, Elob, Fau, Fth1, Gm1673, Gng3, H2az1, H3f3b, Hint1, Hsp90aa1, Hsp90ab1, Hspa8, Itm2b, Ldhb, Ly6h, Mdh1, Mt3, Nap1l5, Ndfip1, Ndn, Ndufa13, Ndufa4, Ndufb8, Oaz1, Ociad1, P2ry14, Pcsk1n, Pebp1, Pkm, Ppia, Rab3a, Resp18, Rnf227, Rpl11, Rpl13, Rpl19, Rpl21, Rpl22l1, Rpl24, Rpl27a, Rpl3, Rpl37, Rpl38, Rpl41, Rpl6, Rpl8, Rpl9, Rplp1, Rps21, Rps24, Rps27a, Rps8, Rtl8a, Scn1b, Sec62, Selenok, Selenom, Slc25a3, Slc25a4, Stmn1, Stmn3, Sumo2, Tle5, Tmem59l, Tmsb10, Tmsb4x, Tpt1, Tspyl4, Tuba1b, Tubb2a, Ubb, Uchl1	114	H3f3b, Oaz1, ENSMUSG00000116358, Ly6h, Selenok, Actg1, Aldoa, Slc25a4, Rpl11, Cst3, Caly, Ndufa13, Sec62, 6330403K07Rik, Stmn1, P2ry14, Rps8, Sumo2, Fkbp2, Cox5a, Hsp90ab1, Tmsb4x, Rab3a, Tubb2a, Eef1a1, Tspyl4, Ctsb, Rpl27a, Rpl21, Atp5h, Chchd10, Ociad1, Nap1l5, ENSMUSG00000040904, Atp5j, Rpl3, Ubb, Cd81, Pebp1, Slc25a3, Ndn, Pkm, Uchl1, Rplp1, Atp6v0c, Bex2, Actb, Rpl8, H2az1, Tle5, Gm1673, Ndfip1, Rpl9, Rpl6, 1700030F04Rik, Itm2b, Bsg, Eif1, Selenom, Ldhb, Scn1b, Rps27a, Rabac1, Aplp1, Atp5g1, Pcsk1n, Tpt1, Fkbp3, Ckb, Cox6b1, Rpl41, Cfap77, Resp18, Cox7c, Rps21, Atp5pb, Rpl13, Rpl22l1, Calm1, Hint1, Atpif1, Atp5md, Hsp90aa1, Tmem59l, Chchd2, Rpl37, Tuba1b, Elob, Atp5g3, Mt3, Atp5l, Rnf227, Ndufb8, Atp5j2, Gng3, Rpl19, Fau, Hspa8, Ndufa4, Ppia, Rtl8a, Mdh1, Tmsb10, Cox7a2, Rpl38, Cox6c, Cox8a, Fth1, Stmn3, Calm2, Rpl24, Rps24, Cycs, Cox4i1	1445
GO:0000045	autophagosome assembly	6	0	0.48	1.00000	1.00000	3dpi	BP	Glut_6	GO:0000045		114	H3f3b, Oaz1, ENSMUSG00000116358, Ly6h, Selenok, Actg1, Aldoa, Slc25a4, Rpl11, Cst3, Caly, Ndufa13, Sec62, 6330403K07Rik, Stmn1, P2ry14, Rps8, Sumo2, Fkbp2, Cox5a, Hsp90ab1, Tmsb4x, Rab3a, Tubb2a, Eef1a1, Tspyl4, Ctsb, Rpl27a, Rpl21, Atp5h, Chchd10, Ociad1, Nap1l5, ENSMUSG00000040904, Atp5j, Rpl3, Ubb, Cd81, Pebp1, Slc25a3, Ndn, Pkm, Uchl1, Rplp1, Atp6v0c, Bex2, Actb, Rpl8, H2az1, Tle5, Gm1673, Ndfip1, Rpl9, Rpl6, 1700030F04Rik, Itm2b, Bsg, Eif1, Selenom, Ldhb, Scn1b, Rps27a, Rabac1, Aplp1, Atp5g1, Pcsk1n, Tpt1, Fkbp3, Ckb, Cox6b1, Rpl41, Cfap77, Resp18, Cox7c, Rps21, Atp5pb, Rpl13, Rpl22l1, Calm1, Hint1, Atpif1, Atp5md, Hsp90aa1, Tmem59l, Chchd2, Rpl37, Tuba1b, Elob, Atp5g3, Mt3, Atp5l, Rnf227, Ndufb8, Atp5j2, Gng3, Rpl19, Fau, Hspa8, Ndufa4, Ppia, Rtl8a, Mdh1, Tmsb10, Cox7a2, Rpl38, Cox6c, Cox8a, Fth1, Stmn3, Calm2, Rpl24, Rps24, Cycs, Cox4i1	1445
GO:0000070	mitotic sister chromatid segregation	9	0	0.71	1.00000	1.00000	3dpi	BP	Glut_6	GO:0000070		114	H3f3b, Oaz1, ENSMUSG00000116358, Ly6h, Selenok, Actg1, Aldoa, Slc25a4, Rpl11, Cst3, Caly, Ndufa13, Sec62, 6330403K07Rik, Stmn1, P2ry14, Rps8, Sumo2, Fkbp2, Cox5a, Hsp90ab1, Tmsb4x, Rab3a, Tubb2a, Eef1a1, Tspyl4, Ctsb, Rpl27a, Rpl21, Atp5h, Chchd10, Ociad1, Nap1l5, ENSMUSG00000040904, Atp5j, Rpl3, Ubb, Cd81, Pebp1, Slc25a3, Ndn, Pkm, Uchl1, Rplp1, Atp6v0c, Bex2, Actb, Rpl8, H2az1, Tle5, Gm1673, Ndfip1, Rpl9, Rpl6, 1700030F04Rik, Itm2b, Bsg, Eif1, Selenom, Ldhb, Scn1b, Rps27a, Rabac1, Aplp1, Atp5g1, Pcsk1n, Tpt1, Fkbp3, Ckb, Cox6b1, Rpl41, Cfap77, Resp18, Cox7c, Rps21, Atp5pb, Rpl13, Rpl22l1, Calm1, Hint1, Atpif1, Atp5md, Hsp90aa1, Tmem59l, Chchd2, Rpl37, Tuba1b, Elob, Atp5g3, Mt3, Atp5l, Rnf227, Ndufb8, Atp5j2, Gng3, Rpl19, Fau, Hspa8, Ndufa4, Ppia, Rtl8a, Mdh1, Tmsb10, Cox7a2, Rpl38, Cox6c, Cox8a, Fth1, Stmn3, Calm2, Rpl24, Rps24, Cycs, Cox4i1	1445
GO:0000082	G1/S transition of mitotic cell cycle	19	0	1.51	1.00000	1.00000	3dpi	BP	Glut_6	GO:0000082		114	H3f3b, Oaz1, ENSMUSG00000116358, Ly6h, Selenok, Actg1, Aldoa, Slc25a4, Rpl11, Cst3, Caly, Ndufa13, Sec62, 6330403K07Rik, Stmn1, P2ry14, Rps8, Sumo2, Fkbp2, Cox5a, Hsp90ab1, Tmsb4x, Rab3a, Tubb2a, Eef1a1, Tspyl4, Ctsb, Rpl27a, Rpl21, Atp5h, Chchd10, Ociad1, Nap1l5, ENSMUSG00000040904, Atp5j, Rpl3, Ubb, Cd81, Pebp1, Slc25a3, Ndn, Pkm, Uchl1, Rplp1, Atp6v0c, Bex2, Actb, Rpl8, H2az1, Tle5, Gm1673, Ndfip1, Rpl9, Rpl6, 1700030F04Rik, Itm2b, Bsg, Eif1, Selenom, Ldhb, Scn1b, Rps27a, Rabac1, Aplp1, Atp5g1, Pcsk1n, Tpt1, Fkbp3, Ckb, Cox6b1, Rpl41, Cfap77, Resp18, Cox7c, Rps21, Atp5pb, Rpl13, Rpl22l1, Calm1, Hint1, Atpif1, Atp5md, Hsp90aa1, Tmem59l, Chchd2, Rpl37, Tuba1b, Elob, Atp5g3, Mt3, Atp5l, Rnf227, Ndufb8, Atp5j2, Gng3, Rpl19, Fau, Hspa8, Ndufa4, Ppia, Rtl8a, Mdh1, Tmsb10, Cox7a2, Rpl38, Cox6c, Cox8a, Fth1, Stmn3, Calm2, Rpl24, Rps24, Cycs, Cox4i1	1445
GO:0000245	spliceosomal complex assembly	10	0	0.79	1.00000	1.00000	3dpi	BP	Glut_6	GO:0000245		114	H3f3b, Oaz1, ENSMUSG00000116358, Ly6h, Selenok, Actg1, Aldoa, Slc25a4, Rpl11, Cst3, Caly, Ndufa13, Sec62, 6330403K07Rik, Stmn1, P2ry14, Rps8, Sumo2, Fkbp2, Cox5a, Hsp90ab1, Tmsb4x, Rab3a, Tubb2a, Eef1a1, Tspyl4, Ctsb, Rpl27a, Rpl21, Atp5h, Chchd10, Ociad1, Nap1l5, ENSMUSG00000040904, Atp5j, Rpl3, Ubb, Cd81, Pebp1, Slc25a3, Ndn, Pkm, Uchl1, Rplp1, Atp6v0c, Bex2, Actb, Rpl8, H2az1, Tle5, Gm1673, Ndfip1, Rpl9, Rpl6, 1700030F04Rik, Itm2b, Bsg, Eif1, Selenom, Ldhb, Scn1b, Rps27a, Rabac1, Aplp1, Atp5g1, Pcsk1n, Tpt1, Fkbp3, Ckb, Cox6b1, Rpl41, Cfap77, Resp18, Cox7c, Rps21, Atp5pb, Rpl13, Rpl22l1, Calm1, Hint1, Atpif1, Atp5md, Hsp90aa1, Tmem59l, Chchd2, Rpl37, Tuba1b, Elob, Atp5g3, Mt3, Atp5l, Rnf227, Ndufb8, Atp5j2, Gng3, Rpl19, Fau, Hspa8, Ndufa4, Ppia, Rtl8a, Mdh1, Tmsb10, Cox7a2, Rpl38, Cox6c, Cox8a, Fth1, Stmn3, Calm2, Rpl24, Rps24, Cycs, Cox4i1	1445
GO:0000266	mitochondrial fission	6	0	0.48	1.00000	1.00000	3dpi	BP	Glut_6	GO:0000266		114	H3f3b, Oaz1, ENSMUSG00000116358, Ly6h, Selenok, Actg1, Aldoa, Slc25a4, Rpl11, Cst3, Caly, Ndufa13, Sec62, 6330403K07Rik, Stmn1, P2ry14, Rps8, Sumo2, Fkbp2, Cox5a, Hsp90ab1, Tmsb4x, Rab3a, Tubb2a, Eef1a1, Tspyl4, Ctsb, Rpl27a, Rpl21, Atp5h, Chchd10, Ociad1, Nap1l5, ENSMUSG00000040904, Atp5j, Rpl3, Ubb, Cd81, Pebp1, Slc25a3, Ndn, Pkm, Uchl1, Rplp1, Atp6v0c, Bex2, Actb, Rpl8, H2az1, Tle5, Gm1673, Ndfip1, Rpl9, Rpl6, 1700030F04Rik, Itm2b, Bsg, Eif1, Selenom, Ldhb, Scn1b, Rps27a, Rabac1, Aplp1, Atp5g1, Pcsk1n, Tpt1, Fkbp3, Ckb, Cox6b1, Rpl41, Cfap77, Resp18, Cox7c, Rps21, Atp5pb, Rpl13, Rpl22l1, Calm1, Hint1, Atpif1, Atp5md, Hsp90aa1, Tmem59l, Chchd2, Rpl37, Tuba1b, Elob, Atp5g3, Mt3, Atp5l, Rnf227, Ndufb8, Atp5j2, Gng3, Rpl19, Fau, Hspa8, Ndufa4, Ppia, Rtl8a, Mdh1, Tmsb10, Cox7a2, Rpl38, Cox6c, Cox8a, Fth1, Stmn3, Calm2, Rpl24, Rps24, Cycs, Cox4i1	1445
GO:0000271	polysaccharide biosynthetic process	6	0	0.48	1.00000	1.00000	3dpi	BP	Glut_6	GO:0000271		114	H3f3b, Oaz1, ENSMUSG00000116358, Ly6h, Selenok, Actg1, Aldoa, Slc25a4, Rpl11, Cst3, Caly, Ndufa13, Sec62, 6330403K07Rik, Stmn1, P2ry14, Rps8, Sumo2, Fkbp2, Cox5a, Hsp90ab1, Tmsb4x, Rab3a, Tubb2a, Eef1a1, Tspyl4, Ctsb, Rpl27a, Rpl21, Atp5h, Chchd10, Ociad1, Nap1l5, ENSMUSG00000040904, Atp5j, Rpl3, Ubb, Cd81, Pebp1, Slc25a3, Ndn, Pkm, Uchl1, Rplp1, Atp6v0c, Bex2, Actb, Rpl8, H2az1, Tle5, Gm1673, Ndfip1, Rpl9, Rpl6, 1700030F04Rik, Itm2b, Bsg, Eif1, Selenom, Ldhb, Scn1b, Rps27a, Rabac1, Aplp1, Atp5g1, Pcsk1n, Tpt1, Fkbp3, Ckb, Cox6b1, Rpl41, Cfap77, Resp18, Cox7c, Rps21, Atp5pb, Rpl13, Rpl22l1, Calm1, Hint1, Atpif1, Atp5md, Hsp90aa1, Tmem59l, Chchd2, Rpl37, Tuba1b, Elob, Atp5g3, Mt3, Atp5l, Rnf227, Ndufb8, Atp5j2, Gng3, Rpl19, Fau, Hspa8, Ndufa4, Ppia, Rtl8a, Mdh1, Tmsb10, Cox7a2, Rpl38, Cox6c, Cox8a, Fth1, Stmn3, Calm2, Rpl24, Rps24, Cycs, Cox4i1	1445
GO:0000288	nuclear-transcribed mRNA catabolic proce...	6	0	0.48	1.00000	1.00000	3dpi	BP	Glut_6	GO:0000288		114	H3f3b, Oaz1, ENSMUSG00000116358, Ly6h, Selenok, Actg1, Aldoa, Slc25a4, Rpl11, Cst3, Caly, Ndufa13, Sec62, 6330403K07Rik, Stmn1, P2ry14, Rps8, Sumo2, Fkbp2, Cox5a, Hsp90ab1, Tmsb4x, Rab3a, Tubb2a, Eef1a1, Tspyl4, Ctsb, Rpl27a, Rpl21, Atp5h, Chchd10, Ociad1, Nap1l5, ENSMUSG00000040904, Atp5j, Rpl3, Ubb, Cd81, Pebp1, Slc25a3, Ndn, Pkm, Uchl1, Rplp1, Atp6v0c, Bex2, Actb, Rpl8, H2az1, Tle5, Gm1673, Ndfip1, Rpl9, Rpl6, 1700030F04Rik, Itm2b, Bsg, Eif1, Selenom, Ldhb, Scn1b, Rps27a, Rabac1, Aplp1, Atp5g1, Pcsk1n, Tpt1, Fkbp3, Ckb, Cox6b1, Rpl41, Cfap77, Resp18, Cox7c, Rps21, Atp5pb, Rpl13, Rpl22l1, Calm1, Hint1, Atpif1, Atp5md, Hsp90aa1, Tmem59l, Chchd2, Rpl37, Tuba1b, Elob, Atp5g3, Mt3, Atp5l, Rnf227, Ndufb8, Atp5j2, Gng3, Rpl19, Fau, Hspa8, Ndufa4, Ppia, Rtl8a, Mdh1, Tmsb10, Cox7a2, Rpl38, Cox6c, Cox8a, Fth1, Stmn3, Calm2, Rpl24, Rps24, Cycs, Cox4i1	1445
GO:0000289	nuclear-transcribed mRNA poly(A) tail sh...	5	0	0.4	1.00000	1.00000	3dpi	BP	Glut_6	GO:0000289		114	H3f3b, Oaz1, ENSMUSG00000116358, Ly6h, Selenok, Actg1, Aldoa, Slc25a4, Rpl11, Cst3, Caly, Ndufa13, Sec62, 6330403K07Rik, Stmn1, P2ry14, Rps8, Sumo2, Fkbp2, Cox5a, Hsp90ab1, Tmsb4x, Rab3a, Tubb2a, Eef1a1, Tspyl4, Ctsb, Rpl27a, Rpl21, Atp5h, Chchd10, Ociad1, Nap1l5, ENSMUSG00000040904, Atp5j, Rpl3, Ubb, Cd81, Pebp1, Slc25a3, Ndn, Pkm, Uchl1, Rplp1, Atp6v0c, Bex2, Actb, Rpl8, H2az1, Tle5, Gm1673, Ndfip1, Rpl9, Rpl6, 1700030F04Rik, Itm2b, Bsg, Eif1, Selenom, Ldhb, Scn1b, Rps27a, Rabac1, Aplp1, Atp5g1, Pcsk1n, Tpt1, Fkbp3, Ckb, Cox6b1, Rpl41, Cfap77, Resp18, Cox7c, Rps21, Atp5pb, Rpl13, Rpl22l1, Calm1, Hint1, Atpif1, Atp5md, Hsp90aa1, Tmem59l, Chchd2, Rpl37, Tuba1b, Elob, Atp5g3, Mt3, Atp5l, Rnf227, Ndufb8, Atp5j2, Gng3, Rpl19, Fau, Hspa8, Ndufa4, Ppia, Rtl8a, Mdh1, Tmsb10, Cox7a2, Rpl38, Cox6c, Cox8a, Fth1, Stmn3, Calm2, Rpl24, Rps24, Cycs, Cox4i1	1445
GO:0000380	alternative mRNA splicing, via spliceoso...	18	0	1.43	1.00000	1.00000	3dpi	BP	Glut_6	GO:0000380		114	H3f3b, Oaz1, ENSMUSG00000116358, Ly6h, Selenok, Actg1, Aldoa, Slc25a4, Rpl11, Cst3, Caly, Ndufa13, Sec62, 6330403K07Rik, Stmn1, P2ry14, Rps8, Sumo2, Fkbp2, Cox5a, Hsp90ab1, Tmsb4x, Rab3a, Tubb2a, Eef1a1, Tspyl4, Ctsb, Rpl27a, Rpl21, Atp5h, Chchd10, Ociad1, Nap1l5, ENSMUSG00000040904, Atp5j, Rpl3, Ubb, Cd81, Pebp1, Slc25a3, Ndn, Pkm, Uchl1, Rplp1, Atp6v0c, Bex2, Actb, Rpl8, H2az1, Tle5, Gm1673, Ndfip1, Rpl9, Rpl6, 1700030F04Rik, Itm2b, Bsg, Eif1, Selenom, Ldhb, Scn1b, Rps27a, Rabac1, Aplp1, Atp5g1, Pcsk1n, Tpt1, Fkbp3, Ckb, Cox6b1, Rpl41, Cfap77, Resp18, Cox7c, Rps21, Atp5pb, Rpl13, Rpl22l1, Calm1, Hint1, Atpif1, Atp5md, Hsp90aa1, Tmem59l, Chchd2, Rpl37, Tuba1b, Elob, Atp5g3, Mt3, Atp5l, Rnf227, Ndufb8, Atp5j2, Gng3, Rpl19, Fau, Hspa8, Ndufa4, Ppia, Rtl8a, Mdh1, Tmsb10, Cox7a2, Rpl38, Cox6c, Cox8a, Fth1, Stmn3, Calm2, Rpl24, Rps24, Cycs, Cox4i1	1445
GO:0000381	regulation of alternative mRNA splicing,...	17	0	1.35	1.00000	1.00000	3dpi	BP	Glut_6	GO:0000381		114	H3f3b, Oaz1, ENSMUSG00000116358, Ly6h, Selenok, Actg1, Aldoa, Slc25a4, Rpl11, Cst3, Caly, Ndufa13, Sec62, 6330403K07Rik, Stmn1, P2ry14, Rps8, Sumo2, Fkbp2, Cox5a, Hsp90ab1, Tmsb4x, Rab3a, Tubb2a, Eef1a1, Tspyl4, Ctsb, Rpl27a, Rpl21, Atp5h, Chchd10, Ociad1, Nap1l5, ENSMUSG00000040904, Atp5j, Rpl3, Ubb, Cd81, Pebp1, Slc25a3, Ndn, Pkm, Uchl1, Rplp1, Atp6v0c, Bex2, Actb, Rpl8, H2az1, Tle5, Gm1673, Ndfip1, Rpl9, Rpl6, 1700030F04Rik, Itm2b, Bsg, Eif1, Selenom, Ldhb, Scn1b, Rps27a, Rabac1, Aplp1, Atp5g1, Pcsk1n, Tpt1, Fkbp3, Ckb, Cox6b1, Rpl41, Cfap77, Resp18, Cox7c, Rps21, Atp5pb, Rpl13, Rpl22l1, Calm1, Hint1, Atpif1, Atp5md, Hsp90aa1, Tmem59l, Chchd2, Rpl37, Tuba1b, Elob, Atp5g3, Mt3, Atp5l, Rnf227, Ndufb8, Atp5j2, Gng3, Rpl19, Fau, Hspa8, Ndufa4, Ppia, Rtl8a, Mdh1, Tmsb10, Cox7a2, Rpl38, Cox6c, Cox8a, Fth1, Stmn3, Calm2, Rpl24, Rps24, Cycs, Cox4i1	1445
GO:0000724	double-strand break repair via homologou...	5	0	0.4	1.00000	1.00000	3dpi	BP	Glut_6	GO:0000724		114	H3f3b, Oaz1, ENSMUSG00000116358, Ly6h, Selenok, Actg1, Aldoa, Slc25a4, Rpl11, Cst3, Caly, Ndufa13, Sec62, 6330403K07Rik, Stmn1, P2ry14, Rps8, Sumo2, Fkbp2, Cox5a, Hsp90ab1, Tmsb4x, Rab3a, Tubb2a, Eef1a1, Tspyl4, Ctsb, Rpl27a, Rpl21, Atp5h, Chchd10, Ociad1, Nap1l5, ENSMUSG00000040904, Atp5j, Rpl3, Ubb, Cd81, Pebp1, Slc25a3, Ndn, Pkm, Uchl1, Rplp1, Atp6v0c, Bex2, Actb, Rpl8, H2az1, Tle5, Gm1673, Ndfip1, Rpl9, Rpl6, 1700030F04Rik, Itm2b, Bsg, Eif1, Selenom, Ldhb, Scn1b, Rps27a, Rabac1, Aplp1, Atp5g1, Pcsk1n, Tpt1, Fkbp3, Ckb, Cox6b1, Rpl41, Cfap77, Resp18, Cox7c, Rps21, Atp5pb, Rpl13, Rpl22l1, Calm1, Hint1, Atpif1, Atp5md, Hsp90aa1, Tmem59l, Chchd2, Rpl37, Tuba1b, Elob, Atp5g3, Mt3, Atp5l, Rnf227, Ndufb8, Atp5j2, Gng3, Rpl19, Fau, Hspa8, Ndufa4, Ppia, Rtl8a, Mdh1, Tmsb10, Cox7a2, Rpl38, Cox6c, Cox8a, Fth1, Stmn3, Calm2, Rpl24, Rps24, Cycs, Cox4i1	1445
GO:0000725	recombinational repair	5	0	0.4	1.00000	1.00000	3dpi	BP	Glut_6	GO:0000725		114	H3f3b, Oaz1, ENSMUSG00000116358, Ly6h, Selenok, Actg1, Aldoa, Slc25a4, Rpl11, Cst3, Caly, Ndufa13, Sec62, 6330403K07Rik, Stmn1, P2ry14, Rps8, Sumo2, Fkbp2, Cox5a, Hsp90ab1, Tmsb4x, Rab3a, Tubb2a, Eef1a1, Tspyl4, Ctsb, Rpl27a, Rpl21, Atp5h, Chchd10, Ociad1, Nap1l5, ENSMUSG00000040904, Atp5j, Rpl3, Ubb, Cd81, Pebp1, Slc25a3, Ndn, Pkm, Uchl1, Rplp1, Atp6v0c, Bex2, Actb, Rpl8, H2az1, Tle5, Gm1673, Ndfip1, Rpl9, Rpl6, 1700030F04Rik, Itm2b, Bsg, Eif1, Selenom, Ldhb, Scn1b, Rps27a, Rabac1, Aplp1, Atp5g1, Pcsk1n, Tpt1, Fkbp3, Ckb, Cox6b1, Rpl41, Cfap77, Resp18, Cox7c, Rps21, Atp5pb, Rpl13, Rpl22l1, Calm1, Hint1, Atpif1, Atp5md, Hsp90aa1, Tmem59l, Chchd2, Rpl37, Tuba1b, Elob, Atp5g3, Mt3, Atp5l, Rnf227, Ndufb8, Atp5j2, Gng3, Rpl19, Fau, Hspa8, Ndufa4, Ppia, Rtl8a, Mdh1, Tmsb10, Cox7a2, Rpl38, Cox6c, Cox8a, Fth1, Stmn3, Calm2, Rpl24, Rps24, Cycs, Cox4i1	1445
GO:0000819	sister chromatid segregation	12	0	0.95	1.00000	1.00000	3dpi	BP	Glut_6	GO:0000819		114	H3f3b, Oaz1, ENSMUSG00000116358, Ly6h, Selenok, Actg1, Aldoa, Slc25a4, Rpl11, Cst3, Caly, Ndufa13, Sec62, 6330403K07Rik, Stmn1, P2ry14, Rps8, Sumo2, Fkbp2, Cox5a, Hsp90ab1, Tmsb4x, Rab3a, Tubb2a, Eef1a1, Tspyl4, Ctsb, Rpl27a, Rpl21, Atp5h, Chchd10, Ociad1, Nap1l5, ENSMUSG00000040904, Atp5j, Rpl3, Ubb, Cd81, Pebp1, Slc25a3, Ndn, Pkm, Uchl1, Rplp1, Atp6v0c, Bex2, Actb, Rpl8, H2az1, Tle5, Gm1673, Ndfip1, Rpl9, Rpl6, 1700030F04Rik, Itm2b, Bsg, Eif1, Selenom, Ldhb, Scn1b, Rps27a, Rabac1, Aplp1, Atp5g1, Pcsk1n, Tpt1, Fkbp3, Ckb, Cox6b1, Rpl41, Cfap77, Resp18, Cox7c, Rps21, Atp5pb, Rpl13, Rpl22l1, Calm1, Hint1, Atpif1, Atp5md, Hsp90aa1, Tmem59l, Chchd2, Rpl37, Tuba1b, Elob, Atp5g3, Mt3, Atp5l, Rnf227, Ndufb8, Atp5j2, Gng3, Rpl19, Fau, Hspa8, Ndufa4, Ppia, Rtl8a, Mdh1, Tmsb10, Cox7a2, Rpl38, Cox6c, Cox8a, Fth1, Stmn3, Calm2, Rpl24, Rps24, Cycs, Cox4i1	1445
GO:0000956	nuclear-transcribed mRNA catabolic proce...	10	0	0.79	1.00000	1.00000	3dpi	BP	Glut_6	GO:0000956		114	H3f3b, Oaz1, ENSMUSG00000116358, Ly6h, Selenok, Actg1, Aldoa, Slc25a4, Rpl11, Cst3, Caly, Ndufa13, Sec62, 6330403K07Rik, Stmn1, P2ry14, Rps8, Sumo2, Fkbp2, Cox5a, Hsp90ab1, Tmsb4x, Rab3a, Tubb2a, Eef1a1, Tspyl4, Ctsb, Rpl27a, Rpl21, Atp5h, Chchd10, Ociad1, Nap1l5, ENSMUSG00000040904, Atp5j, Rpl3, Ubb, Cd81, Pebp1, Slc25a3, Ndn, Pkm, Uchl1, Rplp1, Atp6v0c, Bex2, Actb, Rpl8, H2az1, Tle5, Gm1673, Ndfip1, Rpl9, Rpl6, 1700030F04Rik, Itm2b, Bsg, Eif1, Selenom, Ldhb, Scn1b, Rps27a, Rabac1, Aplp1, Atp5g1, Pcsk1n, Tpt1, Fkbp3, Ckb, Cox6b1, Rpl41, Cfap77, Resp18, Cox7c, Rps21, Atp5pb, Rpl13, Rpl22l1, Calm1, Hint1, Atpif1, Atp5md, Hsp90aa1, Tmem59l, Chchd2, Rpl37, Tuba1b, Elob, Atp5g3, Mt3, Atp5l, Rnf227, Ndufb8, Atp5j2, Gng3, Rpl19, Fau, Hspa8, Ndufa4, Ppia, Rtl8a, Mdh1, Tmsb10, Cox7a2, Rpl38, Cox6c, Cox8a, Fth1, Stmn3, Calm2, Rpl24, Rps24, Cycs, Cox4i1	1445
GO:0001504	neurotransmitter uptake	6	0	0.48	1.00000	1.00000	3dpi	BP	Glut_6	GO:0001504		114	H3f3b, Oaz1, ENSMUSG00000116358, Ly6h, Selenok, Actg1, Aldoa, Slc25a4, Rpl11, Cst3, Caly, Ndufa13, Sec62, 6330403K07Rik, Stmn1, P2ry14, Rps8, Sumo2, Fkbp2, Cox5a, Hsp90ab1, Tmsb4x, Rab3a, Tubb2a, Eef1a1, Tspyl4, Ctsb, Rpl27a, Rpl21, Atp5h, Chchd10, Ociad1, Nap1l5, ENSMUSG00000040904, Atp5j, Rpl3, Ubb, Cd81, Pebp1, Slc25a3, Ndn, Pkm, Uchl1, Rplp1, Atp6v0c, Bex2, Actb, Rpl8, H2az1, Tle5, Gm1673, Ndfip1, Rpl9, Rpl6, 1700030F04Rik, Itm2b, Bsg, Eif1, Selenom, Ldhb, Scn1b, Rps27a, Rabac1, Aplp1, Atp5g1, Pcsk1n, Tpt1, Fkbp3, Ckb, Cox6b1, Rpl41, Cfap77, Resp18, Cox7c, Rps21, Atp5pb, Rpl13, Rpl22l1, Calm1, Hint1, Atpif1, Atp5md, Hsp90aa1, Tmem59l, Chchd2, Rpl37, Tuba1b, Elob, Atp5g3, Mt3, Atp5l, Rnf227, Ndufb8, Atp5j2, Gng3, Rpl19, Fau, Hspa8, Ndufa4, Ppia, Rtl8a, Mdh1, Tmsb10, Cox7a2, Rpl38, Cox6c, Cox8a, Fth1, Stmn3, Calm2, Rpl24, Rps24, Cycs, Cox4i1	1445
GO:0001539	cilium or flagellum-dependent cell motil...	9	0	0.71	1.00000	1.00000	3dpi	BP	Glut_6	GO:0001539		114	H3f3b, Oaz1, ENSMUSG00000116358, Ly6h, Selenok, Actg1, Aldoa, Slc25a4, Rpl11, Cst3, Caly, Ndufa13, Sec62, 6330403K07Rik, Stmn1, P2ry14, Rps8, Sumo2, Fkbp2, Cox5a, Hsp90ab1, Tmsb4x, Rab3a, Tubb2a, Eef1a1, Tspyl4, Ctsb, Rpl27a, Rpl21, Atp5h, Chchd10, Ociad1, Nap1l5, ENSMUSG00000040904, Atp5j, Rpl3, Ubb, Cd81, Pebp1, Slc25a3, Ndn, Pkm, Uchl1, Rplp1, Atp6v0c, Bex2, Actb, Rpl8, H2az1, Tle5, Gm1673, Ndfip1, Rpl9, Rpl6, 1700030F04Rik, Itm2b, Bsg, Eif1, Selenom, Ldhb, Scn1b, Rps27a, Rabac1, Aplp1, Atp5g1, Pcsk1n, Tpt1, Fkbp3, Ckb, Cox6b1, Rpl41, Cfap77, Resp18, Cox7c, Rps21, Atp5pb, Rpl13, Rpl22l1, Calm1, Hint1, Atpif1, Atp5md, Hsp90aa1, Tmem59l, Chchd2, Rpl37, Tuba1b, Elob, Atp5g3, Mt3, Atp5l, Rnf227, Ndufb8, Atp5j2, Gng3, Rpl19, Fau, Hspa8, Ndufa4, Ppia, Rtl8a, Mdh1, Tmsb10, Cox7a2, Rpl38, Cox6c, Cox8a, Fth1, Stmn3, Calm2, Rpl24, Rps24, Cycs, Cox4i1	1445
GO:0001570	vasculogenesis	5	0	0.4	1.00000	1.00000	3dpi	BP	Glut_6	GO:0001570		114	H3f3b, Oaz1, ENSMUSG00000116358, Ly6h, Selenok, Actg1, Aldoa, Slc25a4, Rpl11, Cst3, Caly, Ndufa13, Sec62, 6330403K07Rik, Stmn1, P2ry14, Rps8, Sumo2, Fkbp2, Cox5a, Hsp90ab1, Tmsb4x, Rab3a, Tubb2a, Eef1a1, Tspyl4, Ctsb, Rpl27a, Rpl21, Atp5h, Chchd10, Ociad1, Nap1l5, ENSMUSG00000040904, Atp5j, Rpl3, Ubb, Cd81, Pebp1, Slc25a3, Ndn, Pkm, Uchl1, Rplp1, Atp6v0c, Bex2, Actb, Rpl8, H2az1, Tle5, Gm1673, Ndfip1, Rpl9, Rpl6, 1700030F04Rik, Itm2b, Bsg, Eif1, Selenom, Ldhb, Scn1b, Rps27a, Rabac1, Aplp1, Atp5g1, Pcsk1n, Tpt1, Fkbp3, Ckb, Cox6b1, Rpl41, Cfap77, Resp18, Cox7c, Rps21, Atp5pb, Rpl13, Rpl22l1, Calm1, Hint1, Atpif1, Atp5md, Hsp90aa1, Tmem59l, Chchd2, Rpl37, Tuba1b, Elob, Atp5g3, Mt3, Atp5l, Rnf227, Ndufb8, Atp5j2, Gng3, Rpl19, Fau, Hspa8, Ndufa4, Ppia, Rtl8a, Mdh1, Tmsb10, Cox7a2, Rpl38, Cox6c, Cox8a, Fth1, Stmn3, Calm2, Rpl24, Rps24, Cycs, Cox4i1	1445
GO:0001578	microtubule bundle formation	8	0	0.63	1.00000	1.00000	3dpi	BP	Glut_6	GO:0001578		114	H3f3b, Oaz1, ENSMUSG00000116358, Ly6h, Selenok, Actg1, Aldoa, Slc25a4, Rpl11, Cst3, Caly, Ndufa13, Sec62, 6330403K07Rik, Stmn1, P2ry14, Rps8, Sumo2, Fkbp2, Cox5a, Hsp90ab1, Tmsb4x, Rab3a, Tubb2a, Eef1a1, Tspyl4, Ctsb, Rpl27a, Rpl21, Atp5h, Chchd10, Ociad1, Nap1l5, ENSMUSG00000040904, Atp5j, Rpl3, Ubb, Cd81, Pebp1, Slc25a3, Ndn, Pkm, Uchl1, Rplp1, Atp6v0c, Bex2, Actb, Rpl8, H2az1, Tle5, Gm1673, Ndfip1, Rpl9, Rpl6, 1700030F04Rik, Itm2b, Bsg, Eif1, Selenom, Ldhb, Scn1b, Rps27a, Rabac1, Aplp1, Atp5g1, Pcsk1n, Tpt1, Fkbp3, Ckb, Cox6b1, Rpl41, Cfap77, Resp18, Cox7c, Rps21, Atp5pb, Rpl13, Rpl22l1, Calm1, Hint1, Atpif1, Atp5md, Hsp90aa1, Tmem59l, Chchd2, Rpl37, Tuba1b, Elob, Atp5g3, Mt3, Atp5l, Rnf227, Ndufb8, Atp5j2, Gng3, Rpl19, Fau, Hspa8, Ndufa4, Ppia, Rtl8a, Mdh1, Tmsb10, Cox7a2, Rpl38, Cox6c, Cox8a, Fth1, Stmn3, Calm2, Rpl24, Rps24, Cycs, Cox4i1	1445
GO:0001655	urogenital system development	26	0	2.06	1.00000	1.00000	3dpi	BP	Glut_6	GO:0001655		114	H3f3b, Oaz1, ENSMUSG00000116358, Ly6h, Selenok, Actg1, Aldoa, Slc25a4, Rpl11, Cst3, Caly, Ndufa13, Sec62, 6330403K07Rik, Stmn1, P2ry14, Rps8, Sumo2, Fkbp2, Cox5a, Hsp90ab1, Tmsb4x, Rab3a, Tubb2a, Eef1a1, Tspyl4, Ctsb, Rpl27a, Rpl21, Atp5h, Chchd10, Ociad1, Nap1l5, ENSMUSG00000040904, Atp5j, Rpl3, Ubb, Cd81, Pebp1, Slc25a3, Ndn, Pkm, Uchl1, Rplp1, Atp6v0c, Bex2, Actb, Rpl8, H2az1, Tle5, Gm1673, Ndfip1, Rpl9, Rpl6, 1700030F04Rik, Itm2b, Bsg, Eif1, Selenom, Ldhb, Scn1b, Rps27a, Rabac1, Aplp1, Atp5g1, Pcsk1n, Tpt1, Fkbp3, Ckb, Cox6b1, Rpl41, Cfap77, Resp18, Cox7c, Rps21, Atp5pb, Rpl13, Rpl22l1, Calm1, Hint1, Atpif1, Atp5md, Hsp90aa1, Tmem59l, Chchd2, Rpl37, Tuba1b, Elob, Atp5g3, Mt3, Atp5l, Rnf227, Ndufb8, Atp5j2, Gng3, Rpl19, Fau, Hspa8, Ndufa4, Ppia, Rtl8a, Mdh1, Tmsb10, Cox7a2, Rpl38, Cox6c, Cox8a, Fth1, Stmn3, Calm2, Rpl24, Rps24, Cycs, Cox4i1	1445
GO:0001656	metanephros development	6	0	0.48	1.00000	1.00000	3dpi	BP	Glut_6	GO:0001656		114	H3f3b, Oaz1, ENSMUSG00000116358, Ly6h, Selenok, Actg1, Aldoa, Slc25a4, Rpl11, Cst3, Caly, Ndufa13, Sec62, 6330403K07Rik, Stmn1, P2ry14, Rps8, Sumo2, Fkbp2, Cox5a, Hsp90ab1, Tmsb4x, Rab3a, Tubb2a, Eef1a1, Tspyl4, Ctsb, Rpl27a, Rpl21, Atp5h, Chchd10, Ociad1, Nap1l5, ENSMUSG00000040904, Atp5j, Rpl3, Ubb, Cd81, Pebp1, Slc25a3, Ndn, Pkm, Uchl1, Rplp1, Atp6v0c, Bex2, Actb, Rpl8, H2az1, Tle5, Gm1673, Ndfip1, Rpl9, Rpl6, 1700030F04Rik, Itm2b, Bsg, Eif1, Selenom, Ldhb, Scn1b, Rps27a, Rabac1, Aplp1, Atp5g1, Pcsk1n, Tpt1, Fkbp3, Ckb, Cox6b1, Rpl41, Cfap77, Resp18, Cox7c, Rps21, Atp5pb, Rpl13, Rpl22l1, Calm1, Hint1, Atpif1, Atp5md, Hsp90aa1, Tmem59l, Chchd2, Rpl37, Tuba1b, Elob, Atp5g3, Mt3, Atp5l, Rnf227, Ndufb8, Atp5j2, Gng3, Rpl19, Fau, Hspa8, Ndufa4, Ppia, Rtl8a, Mdh1, Tmsb10, Cox7a2, Rpl38, Cox6c, Cox8a, Fth1, Stmn3, Calm2, Rpl24, Rps24, Cycs, Cox4i1	1445
GO:0001657	ureteric bud development	9	0	0.71	1.00000	1.00000	3dpi	BP	Glut_6	GO:0001657		114	H3f3b, Oaz1, ENSMUSG00000116358, Ly6h, Selenok, Actg1, Aldoa, Slc25a4, Rpl11, Cst3, Caly, Ndufa13, Sec62, 6330403K07Rik, Stmn1, P2ry14, Rps8, Sumo2, Fkbp2, Cox5a, Hsp90ab1, Tmsb4x, Rab3a, Tubb2a, Eef1a1, Tspyl4, Ctsb, Rpl27a, Rpl21, Atp5h, Chchd10, Ociad1, Nap1l5, ENSMUSG00000040904, Atp5j, Rpl3, Ubb, Cd81, Pebp1, Slc25a3, Ndn, Pkm, Uchl1, Rplp1, Atp6v0c, Bex2, Actb, Rpl8, H2az1, Tle5, Gm1673, Ndfip1, Rpl9, Rpl6, 1700030F04Rik, Itm2b, Bsg, Eif1, Selenom, Ldhb, Scn1b, Rps27a, Rabac1, Aplp1, Atp5g1, Pcsk1n, Tpt1, Fkbp3, Ckb, Cox6b1, Rpl41, Cfap77, Resp18, Cox7c, Rps21, Atp5pb, Rpl13, Rpl22l1, Calm1, Hint1, Atpif1, Atp5md, Hsp90aa1, Tmem59l, Chchd2, Rpl37, Tuba1b, Elob, Atp5g3, Mt3, Atp5l, Rnf227, Ndufb8, Atp5j2, Gng3, Rpl19, Fau, Hspa8, Ndufa4, Ppia, Rtl8a, Mdh1, Tmsb10, Cox7a2, Rpl38, Cox6c, Cox8a, Fth1, Stmn3, Calm2, Rpl24, Rps24, Cycs, Cox4i1	1445
GO:0001659	temperature homeostasis	14	0	1.11	1.00000	1.00000	3dpi	BP	Glut_6	GO:0001659		114	H3f3b, Oaz1, ENSMUSG00000116358, Ly6h, Selenok, Actg1, Aldoa, Slc25a4, Rpl11, Cst3, Caly, Ndufa13, Sec62, 6330403K07Rik, Stmn1, P2ry14, Rps8, Sumo2, Fkbp2, Cox5a, Hsp90ab1, Tmsb4x, Rab3a, Tubb2a, Eef1a1, Tspyl4, Ctsb, Rpl27a, Rpl21, Atp5h, Chchd10, Ociad1, Nap1l5, ENSMUSG00000040904, Atp5j, Rpl3, Ubb, Cd81, Pebp1, Slc25a3, Ndn, Pkm, Uchl1, Rplp1, Atp6v0c, Bex2, Actb, Rpl8, H2az1, Tle5, Gm1673, Ndfip1, Rpl9, Rpl6, 1700030F04Rik, Itm2b, Bsg, Eif1, Selenom, Ldhb, Scn1b, Rps27a, Rabac1, Aplp1, Atp5g1, Pcsk1n, Tpt1, Fkbp3, Ckb, Cox6b1, Rpl41, Cfap77, Resp18, Cox7c, Rps21, Atp5pb, Rpl13, Rpl22l1, Calm1, Hint1, Atpif1, Atp5md, Hsp90aa1, Tmem59l, Chchd2, Rpl37, Tuba1b, Elob, Atp5g3, Mt3, Atp5l, Rnf227, Ndufb8, Atp5j2, Gng3, Rpl19, Fau, Hspa8, Ndufa4, Ppia, Rtl8a, Mdh1, Tmsb10, Cox7a2, Rpl38, Cox6c, Cox8a, Fth1, Stmn3, Calm2, Rpl24, Rps24, Cycs, Cox4i1	1445
GO:0001662	behavioral fear response	17	0	1.35	1.00000	1.00000	3dpi	BP	Glut_6	GO:0001662		114	H3f3b, Oaz1, ENSMUSG00000116358, Ly6h, Selenok, Actg1, Aldoa, Slc25a4, Rpl11, Cst3, Caly, Ndufa13, Sec62, 6330403K07Rik, Stmn1, P2ry14, Rps8, Sumo2, Fkbp2, Cox5a, Hsp90ab1, Tmsb4x, Rab3a, Tubb2a, Eef1a1, Tspyl4, Ctsb, Rpl27a, Rpl21, Atp5h, Chchd10, Ociad1, Nap1l5, ENSMUSG00000040904, Atp5j, Rpl3, Ubb, Cd81, Pebp1, Slc25a3, Ndn, Pkm, Uchl1, Rplp1, Atp6v0c, Bex2, Actb, Rpl8, H2az1, Tle5, Gm1673, Ndfip1, Rpl9, Rpl6, 1700030F04Rik, Itm2b, Bsg, Eif1, Selenom, Ldhb, Scn1b, Rps27a, Rabac1, Aplp1, Atp5g1, Pcsk1n, Tpt1, Fkbp3, Ckb, Cox6b1, Rpl41, Cfap77, Resp18, Cox7c, Rps21, Atp5pb, Rpl13, Rpl22l1, Calm1, Hint1, Atpif1, Atp5md, Hsp90aa1, Tmem59l, Chchd2, Rpl37, Tuba1b, Elob, Atp5g3, Mt3, Atp5l, Rnf227, Ndufb8, Atp5j2, Gng3, Rpl19, Fau, Hspa8, Ndufa4, Ppia, Rtl8a, Mdh1, Tmsb10, Cox7a2, Rpl38, Cox6c, Cox8a, Fth1, Stmn3, Calm2, Rpl24, Rps24, Cycs, Cox4i1	1445
GO:0001676	long-chain fatty acid metabolic process	6	0	0.48	1.00000	1.00000	3dpi	BP	Glut_6	GO:0001676		114	H3f3b, Oaz1, ENSMUSG00000116358, Ly6h, Selenok, Actg1, Aldoa, Slc25a4, Rpl11, Cst3, Caly, Ndufa13, Sec62, 6330403K07Rik, Stmn1, P2ry14, Rps8, Sumo2, Fkbp2, Cox5a, Hsp90ab1, Tmsb4x, Rab3a, Tubb2a, Eef1a1, Tspyl4, Ctsb, Rpl27a, Rpl21, Atp5h, Chchd10, Ociad1, Nap1l5, ENSMUSG00000040904, Atp5j, Rpl3, Ubb, Cd81, Pebp1, Slc25a3, Ndn, Pkm, Uchl1, Rplp1, Atp6v0c, Bex2, Actb, Rpl8, H2az1, Tle5, Gm1673, Ndfip1, Rpl9, Rpl6, 1700030F04Rik, Itm2b, Bsg, Eif1, Selenom, Ldhb, Scn1b, Rps27a, Rabac1, Aplp1, Atp5g1, Pcsk1n, Tpt1, Fkbp3, Ckb, Cox6b1, Rpl41, Cfap77, Resp18, Cox7c, Rps21, Atp5pb, Rpl13, Rpl22l1, Calm1, Hint1, Atpif1, Atp5md, Hsp90aa1, Tmem59l, Chchd2, Rpl37, Tuba1b, Elob, Atp5g3, Mt3, Atp5l, Rnf227, Ndufb8, Atp5j2, Gng3, Rpl19, Fau, Hspa8, Ndufa4, Ppia, Rtl8a, Mdh1, Tmsb10, Cox7a2, Rpl38, Cox6c, Cox8a, Fth1, Stmn3, Calm2, Rpl24, Rps24, Cycs, Cox4i1	1445
GO:0001678	cellular glucose homeostasis	21	0	1.66	1.00000	1.00000	3dpi	BP	Glut_6	GO:0001678		114	H3f3b, Oaz1, ENSMUSG00000116358, Ly6h, Selenok, Actg1, Aldoa, Slc25a4, Rpl11, Cst3, Caly, Ndufa13, Sec62, 6330403K07Rik, Stmn1, P2ry14, Rps8, Sumo2, Fkbp2, Cox5a, Hsp90ab1, Tmsb4x, Rab3a, Tubb2a, Eef1a1, Tspyl4, Ctsb, Rpl27a, Rpl21, Atp5h, Chchd10, Ociad1, Nap1l5, ENSMUSG00000040904, Atp5j, Rpl3, Ubb, Cd81, Pebp1, Slc25a3, Ndn, Pkm, Uchl1, Rplp1, Atp6v0c, Bex2, Actb, Rpl8, H2az1, Tle5, Gm1673, Ndfip1, Rpl9, Rpl6, 1700030F04Rik, Itm2b, Bsg, Eif1, Selenom, Ldhb, Scn1b, Rps27a, Rabac1, Aplp1, Atp5g1, Pcsk1n, Tpt1, Fkbp3, Ckb, Cox6b1, Rpl41, Cfap77, Resp18, Cox7c, Rps21, Atp5pb, Rpl13, Rpl22l1, Calm1, Hint1, Atpif1, Atp5md, Hsp90aa1, Tmem59l, Chchd2, Rpl37, Tuba1b, Elob, Atp5g3, Mt3, Atp5l, Rnf227, Ndufb8, Atp5j2, Gng3, Rpl19, Fau, Hspa8, Ndufa4, Ppia, Rtl8a, Mdh1, Tmsb10, Cox7a2, Rpl38, Cox6c, Cox8a, Fth1, Stmn3, Calm2, Rpl24, Rps24, Cycs, Cox4i1	1445
GO:0001704	formation of primary germ layer	5	0	0.4	1.00000	1.00000	3dpi	BP	Glut_6	GO:0001704		114	H3f3b, Oaz1, ENSMUSG00000116358, Ly6h, Selenok, Actg1, Aldoa, Slc25a4, Rpl11, Cst3, Caly, Ndufa13, Sec62, 6330403K07Rik, Stmn1, P2ry14, Rps8, Sumo2, Fkbp2, Cox5a, Hsp90ab1, Tmsb4x, Rab3a, Tubb2a, Eef1a1, Tspyl4, Ctsb, Rpl27a, Rpl21, Atp5h, Chchd10, Ociad1, Nap1l5, ENSMUSG00000040904, Atp5j, Rpl3, Ubb, Cd81, Pebp1, Slc25a3, Ndn, Pkm, Uchl1, Rplp1, Atp6v0c, Bex2, Actb, Rpl8, H2az1, Tle5, Gm1673, Ndfip1, Rpl9, Rpl6, 1700030F04Rik, Itm2b, Bsg, Eif1, Selenom, Ldhb, Scn1b, Rps27a, Rabac1, Aplp1, Atp5g1, Pcsk1n, Tpt1, Fkbp3, Ckb, Cox6b1, Rpl41, Cfap77, Resp18, Cox7c, Rps21, Atp5pb, Rpl13, Rpl22l1, Calm1, Hint1, Atpif1, Atp5md, Hsp90aa1, Tmem59l, Chchd2, Rpl37, Tuba1b, Elob, Atp5g3, Mt3, Atp5l, Rnf227, Ndufb8, Atp5j2, Gng3, Rpl19, Fau, Hspa8, Ndufa4, Ppia, Rtl8a, Mdh1, Tmsb10, Cox7a2, Rpl38, Cox6c, Cox8a, Fth1, Stmn3, Calm2, Rpl24, Rps24, Cycs, Cox4i1	1445
GO:0001708	cell fate specification	6	0	0.48	1.00000	1.00000	3dpi	BP	Glut_6	GO:0001708		114	H3f3b, Oaz1, ENSMUSG00000116358, Ly6h, Selenok, Actg1, Aldoa, Slc25a4, Rpl11, Cst3, Caly, Ndufa13, Sec62, 6330403K07Rik, Stmn1, P2ry14, Rps8, Sumo2, Fkbp2, Cox5a, Hsp90ab1, Tmsb4x, Rab3a, Tubb2a, Eef1a1, Tspyl4, Ctsb, Rpl27a, Rpl21, Atp5h, Chchd10, Ociad1, Nap1l5, ENSMUSG00000040904, Atp5j, Rpl3, Ubb, Cd81, Pebp1, Slc25a3, Ndn, Pkm, Uchl1, Rplp1, Atp6v0c, Bex2, Actb, Rpl8, H2az1, Tle5, Gm1673, Ndfip1, Rpl9, Rpl6, 1700030F04Rik, Itm2b, Bsg, Eif1, Selenom, Ldhb, Scn1b, Rps27a, Rabac1, Aplp1, Atp5g1, Pcsk1n, Tpt1, Fkbp3, Ckb, Cox6b1, Rpl41, Cfap77, Resp18, Cox7c, Rps21, Atp5pb, Rpl13, Rpl22l1, Calm1, Hint1, Atpif1, Atp5md, Hsp90aa1, Tmem59l, Chchd2, Rpl37, Tuba1b, Elob, Atp5g3, Mt3, Atp5l, Rnf227, Ndufb8, Atp5j2, Gng3, Rpl19, Fau, Hspa8, Ndufa4, Ppia, Rtl8a, Mdh1, Tmsb10, Cox7a2, Rpl38, Cox6c, Cox8a, Fth1, Stmn3, Calm2, Rpl24, Rps24, Cycs, Cox4i1	1445
GO:0001754	eye photoreceptor cell differentiation	7	0	0.55	1.00000	1.00000	3dpi	BP	Glut_6	GO:0001754		114	H3f3b, Oaz1, ENSMUSG00000116358, Ly6h, Selenok, Actg1, Aldoa, Slc25a4, Rpl11, Cst3, Caly, Ndufa13, Sec62, 6330403K07Rik, Stmn1, P2ry14, Rps8, Sumo2, Fkbp2, Cox5a, Hsp90ab1, Tmsb4x, Rab3a, Tubb2a, Eef1a1, Tspyl4, Ctsb, Rpl27a, Rpl21, Atp5h, Chchd10, Ociad1, Nap1l5, ENSMUSG00000040904, Atp5j, Rpl3, Ubb, Cd81, Pebp1, Slc25a3, Ndn, Pkm, Uchl1, Rplp1, Atp6v0c, Bex2, Actb, Rpl8, H2az1, Tle5, Gm1673, Ndfip1, Rpl9, Rpl6, 1700030F04Rik, Itm2b, Bsg, Eif1, Selenom, Ldhb, Scn1b, Rps27a, Rabac1, Aplp1, Atp5g1, Pcsk1n, Tpt1, Fkbp3, Ckb, Cox6b1, Rpl41, Cfap77, Resp18, Cox7c, Rps21, Atp5pb, Rpl13, Rpl22l1, Calm1, Hint1, Atpif1, Atp5md, Hsp90aa1, Tmem59l, Chchd2, Rpl37, Tuba1b, Elob, Atp5g3, Mt3, Atp5l, Rnf227, Ndufb8, Atp5j2, Gng3, Rpl19, Fau, Hspa8, Ndufa4, Ppia, Rtl8a, Mdh1, Tmsb10, Cox7a2, Rpl38, Cox6c, Cox8a, Fth1, Stmn3, Calm2, Rpl24, Rps24, Cycs, Cox4i1	1445
GO:0001763	morphogenesis of a branching structure	17	0	1.35	1.00000	1.00000	3dpi	BP	Glut_6	GO:0001763		114	H3f3b, Oaz1, ENSMUSG00000116358, Ly6h, Selenok, Actg1, Aldoa, Slc25a4, Rpl11, Cst3, Caly, Ndufa13, Sec62, 6330403K07Rik, Stmn1, P2ry14, Rps8, Sumo2, Fkbp2, Cox5a, Hsp90ab1, Tmsb4x, Rab3a, Tubb2a, Eef1a1, Tspyl4, Ctsb, Rpl27a, Rpl21, Atp5h, Chchd10, Ociad1, Nap1l5, ENSMUSG00000040904, Atp5j, Rpl3, Ubb, Cd81, Pebp1, Slc25a3, Ndn, Pkm, Uchl1, Rplp1, Atp6v0c, Bex2, Actb, Rpl8, H2az1, Tle5, Gm1673, Ndfip1, Rpl9, Rpl6, 1700030F04Rik, Itm2b, Bsg, Eif1, Selenom, Ldhb, Scn1b, Rps27a, Rabac1, Aplp1, Atp5g1, Pcsk1n, Tpt1, Fkbp3, Ckb, Cox6b1, Rpl41, Cfap77, Resp18, Cox7c, Rps21, Atp5pb, Rpl13, Rpl22l1, Calm1, Hint1, Atpif1, Atp5md, Hsp90aa1, Tmem59l, Chchd2, Rpl37, Tuba1b, Elob, Atp5g3, Mt3, Atp5l, Rnf227, Ndufb8, Atp5j2, Gng3, Rpl19, Fau, Hspa8, Ndufa4, Ppia, Rtl8a, Mdh1, Tmsb10, Cox7a2, Rpl38, Cox6c, Cox8a, Fth1, Stmn3, Calm2, Rpl24, Rps24, Cycs, Cox4i1	1445
GO:0001822	kidney development	22	0	1.74	1.00000	1.00000	3dpi	BP	Glut_6	GO:0001822		114	H3f3b, Oaz1, ENSMUSG00000116358, Ly6h, Selenok, Actg1, Aldoa, Slc25a4, Rpl11, Cst3, Caly, Ndufa13, Sec62, 6330403K07Rik, Stmn1, P2ry14, Rps8, Sumo2, Fkbp2, Cox5a, Hsp90ab1, Tmsb4x, Rab3a, Tubb2a, Eef1a1, Tspyl4, Ctsb, Rpl27a, Rpl21, Atp5h, Chchd10, Ociad1, Nap1l5, ENSMUSG00000040904, Atp5j, Rpl3, Ubb, Cd81, Pebp1, Slc25a3, Ndn, Pkm, Uchl1, Rplp1, Atp6v0c, Bex2, Actb, Rpl8, H2az1, Tle5, Gm1673, Ndfip1, Rpl9, Rpl6, 1700030F04Rik, Itm2b, Bsg, Eif1, Selenom, Ldhb, Scn1b, Rps27a, Rabac1, Aplp1, Atp5g1, Pcsk1n, Tpt1, Fkbp3, Ckb, Cox6b1, Rpl41, Cfap77, Resp18, Cox7c, Rps21, Atp5pb, Rpl13, Rpl22l1, Calm1, Hint1, Atpif1, Atp5md, Hsp90aa1, Tmem59l, Chchd2, Rpl37, Tuba1b, Elob, Atp5g3, Mt3, Atp5l, Rnf227, Ndufb8, Atp5j2, Gng3, Rpl19, Fau, Hspa8, Ndufa4, Ppia, Rtl8a, Mdh1, Tmsb10, Cox7a2, Rpl38, Cox6c, Cox8a, Fth1, Stmn3, Calm2, Rpl24, Rps24, Cycs, Cox4i1	1445
GO:0001823	mesonephros development	9	0	0.71	1.00000	1.00000	3dpi	BP	Glut_6	GO:0001823		114	H3f3b, Oaz1, ENSMUSG00000116358, Ly6h, Selenok, Actg1, Aldoa, Slc25a4, Rpl11, Cst3, Caly, Ndufa13, Sec62, 6330403K07Rik, Stmn1, P2ry14, Rps8, Sumo2, Fkbp2, Cox5a, Hsp90ab1, Tmsb4x, Rab3a, Tubb2a, Eef1a1, Tspyl4, Ctsb, Rpl27a, Rpl21, Atp5h, Chchd10, Ociad1, Nap1l5, ENSMUSG00000040904, Atp5j, Rpl3, Ubb, Cd81, Pebp1, Slc25a3, Ndn, Pkm, Uchl1, Rplp1, Atp6v0c, Bex2, Actb, Rpl8, H2az1, Tle5, Gm1673, Ndfip1, Rpl9, Rpl6, 1700030F04Rik, Itm2b, Bsg, Eif1, Selenom, Ldhb, Scn1b, Rps27a, Rabac1, Aplp1, Atp5g1, Pcsk1n, Tpt1, Fkbp3, Ckb, Cox6b1, Rpl41, Cfap77, Resp18, Cox7c, Rps21, Atp5pb, Rpl13, Rpl22l1, Calm1, Hint1, Atpif1, Atp5md, Hsp90aa1, Tmem59l, Chchd2, Rpl37, Tuba1b, Elob, Atp5g3, Mt3, Atp5l, Rnf227, Ndufb8, Atp5j2, Gng3, Rpl19, Fau, Hspa8, Ndufa4, Ppia, Rtl8a, Mdh1, Tmsb10, Cox7a2, Rpl38, Cox6c, Cox8a, Fth1, Stmn3, Calm2, Rpl24, Rps24, Cycs, Cox4i1	1445
GO:0001825	blastocyst formation	5	0	0.4	1.00000	1.00000	3dpi	BP	Glut_6	GO:0001825		114	H3f3b, Oaz1, ENSMUSG00000116358, Ly6h, Selenok, Actg1, Aldoa, Slc25a4, Rpl11, Cst3, Caly, Ndufa13, Sec62, 6330403K07Rik, Stmn1, P2ry14, Rps8, Sumo2, Fkbp2, Cox5a, Hsp90ab1, Tmsb4x, Rab3a, Tubb2a, Eef1a1, Tspyl4, Ctsb, Rpl27a, Rpl21, Atp5h, Chchd10, Ociad1, Nap1l5, ENSMUSG00000040904, Atp5j, Rpl3, Ubb, Cd81, Pebp1, Slc25a3, Ndn, Pkm, Uchl1, Rplp1, Atp6v0c, Bex2, Actb, Rpl8, H2az1, Tle5, Gm1673, Ndfip1, Rpl9, Rpl6, 1700030F04Rik, Itm2b, Bsg, Eif1, Selenom, Ldhb, Scn1b, Rps27a, Rabac1, Aplp1, Atp5g1, Pcsk1n, Tpt1, Fkbp3, Ckb, Cox6b1, Rpl41, Cfap77, Resp18, Cox7c, Rps21, Atp5pb, Rpl13, Rpl22l1, Calm1, Hint1, Atpif1, Atp5md, Hsp90aa1, Tmem59l, Chchd2, Rpl37, Tuba1b, Elob, Atp5g3, Mt3, Atp5l, Rnf227, Ndufb8, Atp5j2, Gng3, Rpl19, Fau, Hspa8, Ndufa4, Ppia, Rtl8a, Mdh1, Tmsb10, Cox7a2, Rpl38, Cox6c, Cox8a, Fth1, Stmn3, Calm2, Rpl24, Rps24, Cycs, Cox4i1	1445
GO:0001837	epithelial to mesenchymal transition	13	0	1.03	1.00000	1.00000	3dpi	BP	Glut_6	GO:0001837		114	H3f3b, Oaz1, ENSMUSG00000116358, Ly6h, Selenok, Actg1, Aldoa, Slc25a4, Rpl11, Cst3, Caly, Ndufa13, Sec62, 6330403K07Rik, Stmn1, P2ry14, Rps8, Sumo2, Fkbp2, Cox5a, Hsp90ab1, Tmsb4x, Rab3a, Tubb2a, Eef1a1, Tspyl4, Ctsb, Rpl27a, Rpl21, Atp5h, Chchd10, Ociad1, Nap1l5, ENSMUSG00000040904, Atp5j, Rpl3, Ubb, Cd81, Pebp1, Slc25a3, Ndn, Pkm, Uchl1, Rplp1, Atp6v0c, Bex2, Actb, Rpl8, H2az1, Tle5, Gm1673, Ndfip1, Rpl9, Rpl6, 1700030F04Rik, Itm2b, Bsg, Eif1, Selenom, Ldhb, Scn1b, Rps27a, Rabac1, Aplp1, Atp5g1, Pcsk1n, Tpt1, Fkbp3, Ckb, Cox6b1, Rpl41, Cfap77, Resp18, Cox7c, Rps21, Atp5pb, Rpl13, Rpl22l1, Calm1, Hint1, Atpif1, Atp5md, Hsp90aa1, Tmem59l, Chchd2, Rpl37, Tuba1b, Elob, Atp5g3, Mt3, Atp5l, Rnf227, Ndufb8, Atp5j2, Gng3, Rpl19, Fau, Hspa8, Ndufa4, Ppia, Rtl8a, Mdh1, Tmsb10, Cox7a2, Rpl38, Cox6c, Cox8a, Fth1, Stmn3, Calm2, Rpl24, Rps24, Cycs, Cox4i1	1445
GO:0001838	embryonic epithelial tube formation	9	0	0.71	1.00000	1.00000	3dpi	BP	Glut_6	GO:0001838		114	H3f3b, Oaz1, ENSMUSG00000116358, Ly6h, Selenok, Actg1, Aldoa, Slc25a4, Rpl11, Cst3, Caly, Ndufa13, Sec62, 6330403K07Rik, Stmn1, P2ry14, Rps8, Sumo2, Fkbp2, Cox5a, Hsp90ab1, Tmsb4x, Rab3a, Tubb2a, Eef1a1, Tspyl4, Ctsb, Rpl27a, Rpl21, Atp5h, Chchd10, Ociad1, Nap1l5, ENSMUSG00000040904, Atp5j, Rpl3, Ubb, Cd81, Pebp1, Slc25a3, Ndn, Pkm, Uchl1, Rplp1, Atp6v0c, Bex2, Actb, Rpl8, H2az1, Tle5, Gm1673, Ndfip1, Rpl9, Rpl6, 1700030F04Rik, Itm2b, Bsg, Eif1, Selenom, Ldhb, Scn1b, Rps27a, Rabac1, Aplp1, Atp5g1, Pcsk1n, Tpt1, Fkbp3, Ckb, Cox6b1, Rpl41, Cfap77, Resp18, Cox7c, Rps21, Atp5pb, Rpl13, Rpl22l1, Calm1, Hint1, Atpif1, Atp5md, Hsp90aa1, Tmem59l, Chchd2, Rpl37, Tuba1b, Elob, Atp5g3, Mt3, Atp5l, Rnf227, Ndufb8, Atp5j2, Gng3, Rpl19, Fau, Hspa8, Ndufa4, Ppia, Rtl8a, Mdh1, Tmsb10, Cox7a2, Rpl38, Cox6c, Cox8a, Fth1, Stmn3, Calm2, Rpl24, Rps24, Cycs, Cox4i1	1445
GO:0001841	neural tube formation	8	0	0.63	1.00000	1.00000	3dpi	BP	Glut_6	GO:0001841		114	H3f3b, Oaz1, ENSMUSG00000116358, Ly6h, Selenok, Actg1, Aldoa, Slc25a4, Rpl11, Cst3, Caly, Ndufa13, Sec62, 6330403K07Rik, Stmn1, P2ry14, Rps8, Sumo2, Fkbp2, Cox5a, Hsp90ab1, Tmsb4x, Rab3a, Tubb2a, Eef1a1, Tspyl4, Ctsb, Rpl27a, Rpl21, Atp5h, Chchd10, Ociad1, Nap1l5, ENSMUSG00000040904, Atp5j, Rpl3, Ubb, Cd81, Pebp1, Slc25a3, Ndn, Pkm, Uchl1, Rplp1, Atp6v0c, Bex2, Actb, Rpl8, H2az1, Tle5, Gm1673, Ndfip1, Rpl9, Rpl6, 1700030F04Rik, Itm2b, Bsg, Eif1, Selenom, Ldhb, Scn1b, Rps27a, Rabac1, Aplp1, Atp5g1, Pcsk1n, Tpt1, Fkbp3, Ckb, Cox6b1, Rpl41, Cfap77, Resp18, Cox7c, Rps21, Atp5pb, Rpl13, Rpl22l1, Calm1, Hint1, Atpif1, Atp5md, Hsp90aa1, Tmem59l, Chchd2, Rpl37, Tuba1b, Elob, Atp5g3, Mt3, Atp5l, Rnf227, Ndufb8, Atp5j2, Gng3, Rpl19, Fau, Hspa8, Ndufa4, Ppia, Rtl8a, Mdh1, Tmsb10, Cox7a2, Rpl38, Cox6c, Cox8a, Fth1, Stmn3, Calm2, Rpl24, Rps24, Cycs, Cox4i1	1445
GO:0001843	neural tube closure	7	0	0.55	1.00000	1.00000	3dpi	BP	Glut_6	GO:0001843		114	H3f3b, Oaz1, ENSMUSG00000116358, Ly6h, Selenok, Actg1, Aldoa, Slc25a4, Rpl11, Cst3, Caly, Ndufa13, Sec62, 6330403K07Rik, Stmn1, P2ry14, Rps8, Sumo2, Fkbp2, Cox5a, Hsp90ab1, Tmsb4x, Rab3a, Tubb2a, Eef1a1, Tspyl4, Ctsb, Rpl27a, Rpl21, Atp5h, Chchd10, Ociad1, Nap1l5, ENSMUSG00000040904, Atp5j, Rpl3, Ubb, Cd81, Pebp1, Slc25a3, Ndn, Pkm, Uchl1, Rplp1, Atp6v0c, Bex2, Actb, Rpl8, H2az1, Tle5, Gm1673, Ndfip1, Rpl9, Rpl6, 1700030F04Rik, Itm2b, Bsg, Eif1, Selenom, Ldhb, Scn1b, Rps27a, Rabac1, Aplp1, Atp5g1, Pcsk1n, Tpt1, Fkbp3, Ckb, Cox6b1, Rpl41, Cfap77, Resp18, Cox7c, Rps21, Atp5pb, Rpl13, Rpl22l1, Calm1, Hint1, Atpif1, Atp5md, Hsp90aa1, Tmem59l, Chchd2, Rpl37, Tuba1b, Elob, Atp5g3, Mt3, Atp5l, Rnf227, Ndufb8, Atp5j2, Gng3, Rpl19, Fau, Hspa8, Ndufa4, Ppia, Rtl8a, Mdh1, Tmsb10, Cox7a2, Rpl38, Cox6c, Cox8a, Fth1, Stmn3, Calm2, Rpl24, Rps24, Cycs, Cox4i1	1445
GO:0001881	receptor recycling	6	0	0.48	1.00000	1.00000	3dpi	BP	Glut_6	GO:0001881		114	H3f3b, Oaz1, ENSMUSG00000116358, Ly6h, Selenok, Actg1, Aldoa, Slc25a4, Rpl11, Cst3, Caly, Ndufa13, Sec62, 6330403K07Rik, Stmn1, P2ry14, Rps8, Sumo2, Fkbp2, Cox5a, Hsp90ab1, Tmsb4x, Rab3a, Tubb2a, Eef1a1, Tspyl4, Ctsb, Rpl27a, Rpl21, Atp5h, Chchd10, Ociad1, Nap1l5, ENSMUSG00000040904, Atp5j, Rpl3, Ubb, Cd81, Pebp1, Slc25a3, Ndn, Pkm, Uchl1, Rplp1, Atp6v0c, Bex2, Actb, Rpl8, H2az1, Tle5, Gm1673, Ndfip1, Rpl9, Rpl6, 1700030F04Rik, Itm2b, Bsg, Eif1, Selenom, Ldhb, Scn1b, Rps27a, Rabac1, Aplp1, Atp5g1, Pcsk1n, Tpt1, Fkbp3, Ckb, Cox6b1, Rpl41, Cfap77, Resp18, Cox7c, Rps21, Atp5pb, Rpl13, Rpl22l1, Calm1, Hint1, Atpif1, Atp5md, Hsp90aa1, Tmem59l, Chchd2, Rpl37, Tuba1b, Elob, Atp5g3, Mt3, Atp5l, Rnf227, Ndufb8, Atp5j2, Gng3, Rpl19, Fau, Hspa8, Ndufa4, Ppia, Rtl8a, Mdh1, Tmsb10, Cox7a2, Rpl38, Cox6c, Cox8a, Fth1, Stmn3, Calm2, Rpl24, Rps24, Cycs, Cox4i1	1445
GO:0001885	endothelial cell development	6	0	0.48	1.00000	1.00000	3dpi	BP	Glut_6	GO:0001885		114	H3f3b, Oaz1, ENSMUSG00000116358, Ly6h, Selenok, Actg1, Aldoa, Slc25a4, Rpl11, Cst3, Caly, Ndufa13, Sec62, 6330403K07Rik, Stmn1, P2ry14, Rps8, Sumo2, Fkbp2, Cox5a, Hsp90ab1, Tmsb4x, Rab3a, Tubb2a, Eef1a1, Tspyl4, Ctsb, Rpl27a, Rpl21, Atp5h, Chchd10, Ociad1, Nap1l5, ENSMUSG00000040904, Atp5j, Rpl3, Ubb, Cd81, Pebp1, Slc25a3, Ndn, Pkm, Uchl1, Rplp1, Atp6v0c, Bex2, Actb, Rpl8, H2az1, Tle5, Gm1673, Ndfip1, Rpl9, Rpl6, 1700030F04Rik, Itm2b, Bsg, Eif1, Selenom, Ldhb, Scn1b, Rps27a, Rabac1, Aplp1, Atp5g1, Pcsk1n, Tpt1, Fkbp3, Ckb, Cox6b1, Rpl41, Cfap77, Resp18, Cox7c, Rps21, Atp5pb, Rpl13, Rpl22l1, Calm1, Hint1, Atpif1, Atp5md, Hsp90aa1, Tmem59l, Chchd2, Rpl37, Tuba1b, Elob, Atp5g3, Mt3, Atp5l, Rnf227, Ndufb8, Atp5j2, Gng3, Rpl19, Fau, Hspa8, Ndufa4, Ppia, Rtl8a, Mdh1, Tmsb10, Cox7a2, Rpl38, Cox6c, Cox8a, Fth1, Stmn3, Calm2, Rpl24, Rps24, Cycs, Cox4i1	1445
GO:0001892	embryonic placenta development	8	0	0.63	1.00000	1.00000	3dpi	BP	Glut_6	GO:0001892		114	H3f3b, Oaz1, ENSMUSG00000116358, Ly6h, Selenok, Actg1, Aldoa, Slc25a4, Rpl11, Cst3, Caly, Ndufa13, Sec62, 6330403K07Rik, Stmn1, P2ry14, Rps8, Sumo2, Fkbp2, Cox5a, Hsp90ab1, Tmsb4x, Rab3a, Tubb2a, Eef1a1, Tspyl4, Ctsb, Rpl27a, Rpl21, Atp5h, Chchd10, Ociad1, Nap1l5, ENSMUSG00000040904, Atp5j, Rpl3, Ubb, Cd81, Pebp1, Slc25a3, Ndn, Pkm, Uchl1, Rplp1, Atp6v0c, Bex2, Actb, Rpl8, H2az1, Tle5, Gm1673, Ndfip1, Rpl9, Rpl6, 1700030F04Rik, Itm2b, Bsg, Eif1, Selenom, Ldhb, Scn1b, Rps27a, Rabac1, Aplp1, Atp5g1, Pcsk1n, Tpt1, Fkbp3, Ckb, Cox6b1, Rpl41, Cfap77, Resp18, Cox7c, Rps21, Atp5pb, Rpl13, Rpl22l1, Calm1, Hint1, Atpif1, Atp5md, Hsp90aa1, Tmem59l, Chchd2, Rpl37, Tuba1b, Elob, Atp5g3, Mt3, Atp5l, Rnf227, Ndufb8, Atp5j2, Gng3, Rpl19, Fau, Hspa8, Ndufa4, Ppia, Rtl8a, Mdh1, Tmsb10, Cox7a2, Rpl38, Cox6c, Cox8a, Fth1, Stmn3, Calm2, Rpl24, Rps24, Cycs, Cox4i1	1445
GO:0001919	regulation of receptor recycling	6	0	0.48	1.00000	1.00000	3dpi	BP	Glut_6	GO:0001919		114	H3f3b, Oaz1, ENSMUSG00000116358, Ly6h, Selenok, Actg1, Aldoa, Slc25a4, Rpl11, Cst3, Caly, Ndufa13, Sec62, 6330403K07Rik, Stmn1, P2ry14, Rps8, Sumo2, Fkbp2, Cox5a, Hsp90ab1, Tmsb4x, Rab3a, Tubb2a, Eef1a1, Tspyl4, Ctsb, Rpl27a, Rpl21, Atp5h, Chchd10, Ociad1, Nap1l5, ENSMUSG00000040904, Atp5j, Rpl3, Ubb, Cd81, Pebp1, Slc25a3, Ndn, Pkm, Uchl1, Rplp1, Atp6v0c, Bex2, Actb, Rpl8, H2az1, Tle5, Gm1673, Ndfip1, Rpl9, Rpl6, 1700030F04Rik, Itm2b, Bsg, Eif1, Selenom, Ldhb, Scn1b, Rps27a, Rabac1, Aplp1, Atp5g1, Pcsk1n, Tpt1, Fkbp3, Ckb, Cox6b1, Rpl41, Cfap77, Resp18, Cox7c, Rps21, Atp5pb, Rpl13, Rpl22l1, Calm1, Hint1, Atpif1, Atp5md, Hsp90aa1, Tmem59l, Chchd2, Rpl37, Tuba1b, Elob, Atp5g3, Mt3, Atp5l, Rnf227, Ndufb8, Atp5j2, Gng3, Rpl19, Fau, Hspa8, Ndufa4, Ppia, Rtl8a, Mdh1, Tmsb10, Cox7a2, Rpl38, Cox6c, Cox8a, Fth1, Stmn3, Calm2, Rpl24, Rps24, Cycs, Cox4i1	1445
GO:0001938	positive regulation of endothelial cell ...	8	0	0.63	1.00000	1.00000	3dpi	BP	Glut_6	GO:0001938		114	H3f3b, Oaz1, ENSMUSG00000116358, Ly6h, Selenok, Actg1, Aldoa, Slc25a4, Rpl11, Cst3, Caly, Ndufa13, Sec62, 6330403K07Rik, Stmn1, P2ry14, Rps8, Sumo2, Fkbp2, Cox5a, Hsp90ab1, Tmsb4x, Rab3a, Tubb2a, Eef1a1, Tspyl4, Ctsb, Rpl27a, Rpl21, Atp5h, Chchd10, Ociad1, Nap1l5, ENSMUSG00000040904, Atp5j, Rpl3, Ubb, Cd81, Pebp1, Slc25a3, Ndn, Pkm, Uchl1, Rplp1, Atp6v0c, Bex2, Actb, Rpl8, H2az1, Tle5, Gm1673, Ndfip1, Rpl9, Rpl6, 1700030F04Rik, Itm2b, Bsg, Eif1, Selenom, Ldhb, Scn1b, Rps27a, Rabac1, Aplp1, Atp5g1, Pcsk1n, Tpt1, Fkbp3, Ckb, Cox6b1, Rpl41, Cfap77, Resp18, Cox7c, Rps21, Atp5pb, Rpl13, Rpl22l1, Calm1, Hint1, Atpif1, Atp5md, Hsp90aa1, Tmem59l, Chchd2, Rpl37, Tuba1b, Elob, Atp5g3, Mt3, Atp5l, Rnf227, Ndufb8, Atp5j2, Gng3, Rpl19, Fau, Hspa8, Ndufa4, Ppia, Rtl8a, Mdh1, Tmsb10, Cox7a2, Rpl38, Cox6c, Cox8a, Fth1, Stmn3, Calm2, Rpl24, Rps24, Cycs, Cox4i1	1445
GO:0001941	postsynaptic membrane organization	10	0	0.79	1.00000	1.00000	3dpi	BP	Glut_6	GO:0001941		114	H3f3b, Oaz1, ENSMUSG00000116358, Ly6h, Selenok, Actg1, Aldoa, Slc25a4, Rpl11, Cst3, Caly, Ndufa13, Sec62, 6330403K07Rik, Stmn1, P2ry14, Rps8, Sumo2, Fkbp2, Cox5a, Hsp90ab1, Tmsb4x, Rab3a, Tubb2a, Eef1a1, Tspyl4, Ctsb, Rpl27a, Rpl21, Atp5h, Chchd10, Ociad1, Nap1l5, ENSMUSG00000040904, Atp5j, Rpl3, Ubb, Cd81, Pebp1, Slc25a3, Ndn, Pkm, Uchl1, Rplp1, Atp6v0c, Bex2, Actb, Rpl8, H2az1, Tle5, Gm1673, Ndfip1, Rpl9, Rpl6, 1700030F04Rik, Itm2b, Bsg, Eif1, Selenom, Ldhb, Scn1b, Rps27a, Rabac1, Aplp1, Atp5g1, Pcsk1n, Tpt1, Fkbp3, Ckb, Cox6b1, Rpl41, Cfap77, Resp18, Cox7c, Rps21, Atp5pb, Rpl13, Rpl22l1, Calm1, Hint1, Atpif1, Atp5md, Hsp90aa1, Tmem59l, Chchd2, Rpl37, Tuba1b, Elob, Atp5g3, Mt3, Atp5l, Rnf227, Ndufb8, Atp5j2, Gng3, Rpl19, Fau, Hspa8, Ndufa4, Ppia, Rtl8a, Mdh1, Tmsb10, Cox7a2, Rpl38, Cox6c, Cox8a, Fth1, Stmn3, Calm2, Rpl24, Rps24, Cycs, Cox4i1	1445
GO:0001942	hair follicle development	10	0	0.79	1.00000	1.00000	3dpi	BP	Glut_6	GO:0001942		114	H3f3b, Oaz1, ENSMUSG00000116358, Ly6h, Selenok, Actg1, Aldoa, Slc25a4, Rpl11, Cst3, Caly, Ndufa13, Sec62, 6330403K07Rik, Stmn1, P2ry14, Rps8, Sumo2, Fkbp2, Cox5a, Hsp90ab1, Tmsb4x, Rab3a, Tubb2a, Eef1a1, Tspyl4, Ctsb, Rpl27a, Rpl21, Atp5h, Chchd10, Ociad1, Nap1l5, ENSMUSG00000040904, Atp5j, Rpl3, Ubb, Cd81, Pebp1, Slc25a3, Ndn, Pkm, Uchl1, Rplp1, Atp6v0c, Bex2, Actb, Rpl8, H2az1, Tle5, Gm1673, Ndfip1, Rpl9, Rpl6, 1700030F04Rik, Itm2b, Bsg, Eif1, Selenom, Ldhb, Scn1b, Rps27a, Rabac1, Aplp1, Atp5g1, Pcsk1n, Tpt1, Fkbp3, Ckb, Cox6b1, Rpl41, Cfap77, Resp18, Cox7c, Rps21, Atp5pb, Rpl13, Rpl22l1, Calm1, Hint1, Atpif1, Atp5md, Hsp90aa1, Tmem59l, Chchd2, Rpl37, Tuba1b, Elob, Atp5g3, Mt3, Atp5l, Rnf227, Ndufb8, Atp5j2, Gng3, Rpl19, Fau, Hspa8, Ndufa4, Ppia, Rtl8a, Mdh1, Tmsb10, Cox7a2, Rpl38, Cox6c, Cox8a, Fth1, Stmn3, Calm2, Rpl24, Rps24, Cycs, Cox4i1	1445
GO:0001953	negative regulation of cell-matrix adhes...	6	0	0.48	1.00000	1.00000	3dpi	BP	Glut_6	GO:0001953		114	H3f3b, Oaz1, ENSMUSG00000116358, Ly6h, Selenok, Actg1, Aldoa, Slc25a4, Rpl11, Cst3, Caly, Ndufa13, Sec62, 6330403K07Rik, Stmn1, P2ry14, Rps8, Sumo2, Fkbp2, Cox5a, Hsp90ab1, Tmsb4x, Rab3a, Tubb2a, Eef1a1, Tspyl4, Ctsb, Rpl27a, Rpl21, Atp5h, Chchd10, Ociad1, Nap1l5, ENSMUSG00000040904, Atp5j, Rpl3, Ubb, Cd81, Pebp1, Slc25a3, Ndn, Pkm, Uchl1, Rplp1, Atp6v0c, Bex2, Actb, Rpl8, H2az1, Tle5, Gm1673, Ndfip1, Rpl9, Rpl6, 1700030F04Rik, Itm2b, Bsg, Eif1, Selenom, Ldhb, Scn1b, Rps27a, Rabac1, Aplp1, Atp5g1, Pcsk1n, Tpt1, Fkbp3, Ckb, Cox6b1, Rpl41, Cfap77, Resp18, Cox7c, Rps21, Atp5pb, Rpl13, Rpl22l1, Calm1, Hint1, Atpif1, Atp5md, Hsp90aa1, Tmem59l, Chchd2, Rpl37, Tuba1b, Elob, Atp5g3, Mt3, Atp5l, Rnf227, Ndufb8, Atp5j2, Gng3, Rpl19, Fau, Hspa8, Ndufa4, Ppia, Rtl8a, Mdh1, Tmsb10, Cox7a2, Rpl38, Cox6c, Cox8a, Fth1, Stmn3, Calm2, Rpl24, Rps24, Cycs, Cox4i1	1445
GO:0001954	positive regulation of cell-matrix adhes...	5	0	0.4	1.00000	1.00000	3dpi	BP	Glut_6	GO:0001954		114	H3f3b, Oaz1, ENSMUSG00000116358, Ly6h, Selenok, Actg1, Aldoa, Slc25a4, Rpl11, Cst3, Caly, Ndufa13, Sec62, 6330403K07Rik, Stmn1, P2ry14, Rps8, Sumo2, Fkbp2, Cox5a, Hsp90ab1, Tmsb4x, Rab3a, Tubb2a, Eef1a1, Tspyl4, Ctsb, Rpl27a, Rpl21, Atp5h, Chchd10, Ociad1, Nap1l5, ENSMUSG00000040904, Atp5j, Rpl3, Ubb, Cd81, Pebp1, Slc25a3, Ndn, Pkm, Uchl1, Rplp1, Atp6v0c, Bex2, Actb, Rpl8, H2az1, Tle5, Gm1673, Ndfip1, Rpl9, Rpl6, 1700030F04Rik, Itm2b, Bsg, Eif1, Selenom, Ldhb, Scn1b, Rps27a, Rabac1, Aplp1, Atp5g1, Pcsk1n, Tpt1, Fkbp3, Ckb, Cox6b1, Rpl41, Cfap77, Resp18, Cox7c, Rps21, Atp5pb, Rpl13, Rpl22l1, Calm1, Hint1, Atpif1, Atp5md, Hsp90aa1, Tmem59l, Chchd2, Rpl37, Tuba1b, Elob, Atp5g3, Mt3, Atp5l, Rnf227, Ndufb8, Atp5j2, Gng3, Rpl19, Fau, Hspa8, Ndufa4, Ppia, Rtl8a, Mdh1, Tmsb10, Cox7a2, Rpl38, Cox6c, Cox8a, Fth1, Stmn3, Calm2, Rpl24, Rps24, Cycs, Cox4i1	1445
GO:0001956	positive regulation of neurotransmitter ...	7	0	0.55	1.00000	1.00000	3dpi	BP	Glut_6	GO:0001956		114	H3f3b, Oaz1, ENSMUSG00000116358, Ly6h, Selenok, Actg1, Aldoa, Slc25a4, Rpl11, Cst3, Caly, Ndufa13, Sec62, 6330403K07Rik, Stmn1, P2ry14, Rps8, Sumo2, Fkbp2, Cox5a, Hsp90ab1, Tmsb4x, Rab3a, Tubb2a, Eef1a1, Tspyl4, Ctsb, Rpl27a, Rpl21, Atp5h, Chchd10, Ociad1, Nap1l5, ENSMUSG00000040904, Atp5j, Rpl3, Ubb, Cd81, Pebp1, Slc25a3, Ndn, Pkm, Uchl1, Rplp1, Atp6v0c, Bex2, Actb, Rpl8, H2az1, Tle5, Gm1673, Ndfip1, Rpl9, Rpl6, 1700030F04Rik, Itm2b, Bsg, Eif1, Selenom, Ldhb, Scn1b, Rps27a, Rabac1, Aplp1, Atp5g1, Pcsk1n, Tpt1, Fkbp3, Ckb, Cox6b1, Rpl41, Cfap77, Resp18, Cox7c, Rps21, Atp5pb, Rpl13, Rpl22l1, Calm1, Hint1, Atpif1, Atp5md, Hsp90aa1, Tmem59l, Chchd2, Rpl37, Tuba1b, Elob, Atp5g3, Mt3, Atp5l, Rnf227, Ndufb8, Atp5j2, Gng3, Rpl19, Fau, Hspa8, Ndufa4, Ppia, Rtl8a, Mdh1, Tmsb10, Cox7a2, Rpl38, Cox6c, Cox8a, Fth1, Stmn3, Calm2, Rpl24, Rps24, Cycs, Cox4i1	1445
GO:0001959	regulation of cytokine-mediated signalin...	7	0	0.55	1.00000	1.00000	3dpi	BP	Glut_6	GO:0001959		114	H3f3b, Oaz1, ENSMUSG00000116358, Ly6h, Selenok, Actg1, Aldoa, Slc25a4, Rpl11, Cst3, Caly, Ndufa13, Sec62, 6330403K07Rik, Stmn1, P2ry14, Rps8, Sumo2, Fkbp2, Cox5a, Hsp90ab1, Tmsb4x, Rab3a, Tubb2a, Eef1a1, Tspyl4, Ctsb, Rpl27a, Rpl21, Atp5h, Chchd10, Ociad1, Nap1l5, ENSMUSG00000040904, Atp5j, Rpl3, Ubb, Cd81, Pebp1, Slc25a3, Ndn, Pkm, Uchl1, Rplp1, Atp6v0c, Bex2, Actb, Rpl8, H2az1, Tle5, Gm1673, Ndfip1, Rpl9, Rpl6, 1700030F04Rik, Itm2b, Bsg, Eif1, Selenom, Ldhb, Scn1b, Rps27a, Rabac1, Aplp1, Atp5g1, Pcsk1n, Tpt1, Fkbp3, Ckb, Cox6b1, Rpl41, Cfap77, Resp18, Cox7c, Rps21, Atp5pb, Rpl13, Rpl22l1, Calm1, Hint1, Atpif1, Atp5md, Hsp90aa1, Tmem59l, Chchd2, Rpl37, Tuba1b, Elob, Atp5g3, Mt3, Atp5l, Rnf227, Ndufb8, Atp5j2, Gng3, Rpl19, Fau, Hspa8, Ndufa4, Ppia, Rtl8a, Mdh1, Tmsb10, Cox7a2, Rpl38, Cox6c, Cox8a, Fth1, Stmn3, Calm2, Rpl24, Rps24, Cycs, Cox4i1	1445
GO:0001964	startle response	11	0	0.87	1.00000	1.00000	3dpi	BP	Glut_6	GO:0001964		114	H3f3b, Oaz1, ENSMUSG00000116358, Ly6h, Selenok, Actg1, Aldoa, Slc25a4, Rpl11, Cst3, Caly, Ndufa13, Sec62, 6330403K07Rik, Stmn1, P2ry14, Rps8, Sumo2, Fkbp2, Cox5a, Hsp90ab1, Tmsb4x, Rab3a, Tubb2a, Eef1a1, Tspyl4, Ctsb, Rpl27a, Rpl21, Atp5h, Chchd10, Ociad1, Nap1l5, ENSMUSG00000040904, Atp5j, Rpl3, Ubb, Cd81, Pebp1, Slc25a3, Ndn, Pkm, Uchl1, Rplp1, Atp6v0c, Bex2, Actb, Rpl8, H2az1, Tle5, Gm1673, Ndfip1, Rpl9, Rpl6, 1700030F04Rik, Itm2b, Bsg, Eif1, Selenom, Ldhb, Scn1b, Rps27a, Rabac1, Aplp1, Atp5g1, Pcsk1n, Tpt1, Fkbp3, Ckb, Cox6b1, Rpl41, Cfap77, Resp18, Cox7c, Rps21, Atp5pb, Rpl13, Rpl22l1, Calm1, Hint1, Atpif1, Atp5md, Hsp90aa1, Tmem59l, Chchd2, Rpl37, Tuba1b, Elob, Atp5g3, Mt3, Atp5l, Rnf227, Ndufb8, Atp5j2, Gng3, Rpl19, Fau, Hspa8, Ndufa4, Ppia, Rtl8a, Mdh1, Tmsb10, Cox7a2, Rpl38, Cox6c, Cox8a, Fth1, Stmn3, Calm2, Rpl24, Rps24, Cycs, Cox4i1	1445
GO:0001967	suckling behavior	6	0	0.48	1.00000	1.00000	3dpi	BP	Glut_6	GO:0001967		114	H3f3b, Oaz1, ENSMUSG00000116358, Ly6h, Selenok, Actg1, Aldoa, Slc25a4, Rpl11, Cst3, Caly, Ndufa13, Sec62, 6330403K07Rik, Stmn1, P2ry14, Rps8, Sumo2, Fkbp2, Cox5a, Hsp90ab1, Tmsb4x, Rab3a, Tubb2a, Eef1a1, Tspyl4, Ctsb, Rpl27a, Rpl21, Atp5h, Chchd10, Ociad1, Nap1l5, ENSMUSG00000040904, Atp5j, Rpl3, Ubb, Cd81, Pebp1, Slc25a3, Ndn, Pkm, Uchl1, Rplp1, Atp6v0c, Bex2, Actb, Rpl8, H2az1, Tle5, Gm1673, Ndfip1, Rpl9, Rpl6, 1700030F04Rik, Itm2b, Bsg, Eif1, Selenom, Ldhb, Scn1b, Rps27a, Rabac1, Aplp1, Atp5g1, Pcsk1n, Tpt1, Fkbp3, Ckb, Cox6b1, Rpl41, Cfap77, Resp18, Cox7c, Rps21, Atp5pb, Rpl13, Rpl22l1, Calm1, Hint1, Atpif1, Atp5md, Hsp90aa1, Tmem59l, Chchd2, Rpl37, Tuba1b, Elob, Atp5g3, Mt3, Atp5l, Rnf227, Ndufb8, Atp5j2, Gng3, Rpl19, Fau, Hspa8, Ndufa4, Ppia, Rtl8a, Mdh1, Tmsb10, Cox7a2, Rpl38, Cox6c, Cox8a, Fth1, Stmn3, Calm2, Rpl24, Rps24, Cycs, Cox4i1	1445
GO:0002011	morphogenesis of an epithelial sheet	5	0	0.4	1.00000	1.00000	3dpi	BP	Glut_6	GO:0002011		114	H3f3b, Oaz1, ENSMUSG00000116358, Ly6h, Selenok, Actg1, Aldoa, Slc25a4, Rpl11, Cst3, Caly, Ndufa13, Sec62, 6330403K07Rik, Stmn1, P2ry14, Rps8, Sumo2, Fkbp2, Cox5a, Hsp90ab1, Tmsb4x, Rab3a, Tubb2a, Eef1a1, Tspyl4, Ctsb, Rpl27a, Rpl21, Atp5h, Chchd10, Ociad1, Nap1l5, ENSMUSG00000040904, Atp5j, Rpl3, Ubb, Cd81, Pebp1, Slc25a3, Ndn, Pkm, Uchl1, Rplp1, Atp6v0c, Bex2, Actb, Rpl8, H2az1, Tle5, Gm1673, Ndfip1, Rpl9, Rpl6, 1700030F04Rik, Itm2b, Bsg, Eif1, Selenom, Ldhb, Scn1b, Rps27a, Rabac1, Aplp1, Atp5g1, Pcsk1n, Tpt1, Fkbp3, Ckb, Cox6b1, Rpl41, Cfap77, Resp18, Cox7c, Rps21, Atp5pb, Rpl13, Rpl22l1, Calm1, Hint1, Atpif1, Atp5md, Hsp90aa1, Tmem59l, Chchd2, Rpl37, Tuba1b, Elob, Atp5g3, Mt3, Atp5l, Rnf227, Ndufb8, Atp5j2, Gng3, Rpl19, Fau, Hspa8, Ndufa4, Ppia, Rtl8a, Mdh1, Tmsb10, Cox7a2, Rpl38, Cox6c, Cox8a, Fth1, Stmn3, Calm2, Rpl24, Rps24, Cycs, Cox4i1	1445
GO:0002053	positive regulation of mesenchymal cell ...	5	0	0.4	1.00000	1.00000	3dpi	BP	Glut_6	GO:0002053		114	H3f3b, Oaz1, ENSMUSG00000116358, Ly6h, Selenok, Actg1, Aldoa, Slc25a4, Rpl11, Cst3, Caly, Ndufa13, Sec62, 6330403K07Rik, Stmn1, P2ry14, Rps8, Sumo2, Fkbp2, Cox5a, Hsp90ab1, Tmsb4x, Rab3a, Tubb2a, Eef1a1, Tspyl4, Ctsb, Rpl27a, Rpl21, Atp5h, Chchd10, Ociad1, Nap1l5, ENSMUSG00000040904, Atp5j, Rpl3, Ubb, Cd81, Pebp1, Slc25a3, Ndn, Pkm, Uchl1, Rplp1, Atp6v0c, Bex2, Actb, Rpl8, H2az1, Tle5, Gm1673, Ndfip1, Rpl9, Rpl6, 1700030F04Rik, Itm2b, Bsg, Eif1, Selenom, Ldhb, Scn1b, Rps27a, Rabac1, Aplp1, Atp5g1, Pcsk1n, Tpt1, Fkbp3, Ckb, Cox6b1, Rpl41, Cfap77, Resp18, Cox7c, Rps21, Atp5pb, Rpl13, Rpl22l1, Calm1, Hint1, Atpif1, Atp5md, Hsp90aa1, Tmem59l, Chchd2, Rpl37, Tuba1b, Elob, Atp5g3, Mt3, Atp5l, Rnf227, Ndufb8, Atp5j2, Gng3, Rpl19, Fau, Hspa8, Ndufa4, Ppia, Rtl8a, Mdh1, Tmsb10, Cox7a2, Rpl38, Cox6c, Cox8a, Fth1, Stmn3, Calm2, Rpl24, Rps24, Cycs, Cox4i1	1445
GO:0002064	epithelial cell development	21	0	1.66	1.00000	1.00000	3dpi	BP	Glut_6	GO:0002064		114	H3f3b, Oaz1, ENSMUSG00000116358, Ly6h, Selenok, Actg1, Aldoa, Slc25a4, Rpl11, Cst3, Caly, Ndufa13, Sec62, 6330403K07Rik, Stmn1, P2ry14, Rps8, Sumo2, Fkbp2, Cox5a, Hsp90ab1, Tmsb4x, Rab3a, Tubb2a, Eef1a1, Tspyl4, Ctsb, Rpl27a, Rpl21, Atp5h, Chchd10, Ociad1, Nap1l5, ENSMUSG00000040904, Atp5j, Rpl3, Ubb, Cd81, Pebp1, Slc25a3, Ndn, Pkm, Uchl1, Rplp1, Atp6v0c, Bex2, Actb, Rpl8, H2az1, Tle5, Gm1673, Ndfip1, Rpl9, Rpl6, 1700030F04Rik, Itm2b, Bsg, Eif1, Selenom, Ldhb, Scn1b, Rps27a, Rabac1, Aplp1, Atp5g1, Pcsk1n, Tpt1, Fkbp3, Ckb, Cox6b1, Rpl41, Cfap77, Resp18, Cox7c, Rps21, Atp5pb, Rpl13, Rpl22l1, Calm1, Hint1, Atpif1, Atp5md, Hsp90aa1, Tmem59l, Chchd2, Rpl37, Tuba1b, Elob, Atp5g3, Mt3, Atp5l, Rnf227, Ndufb8, Atp5j2, Gng3, Rpl19, Fau, Hspa8, Ndufa4, Ppia, Rtl8a, Mdh1, Tmsb10, Cox7a2, Rpl38, Cox6c, Cox8a, Fth1, Stmn3, Calm2, Rpl24, Rps24, Cycs, Cox4i1	1445
GO:0002065	columnar/cuboidal epithelial cell differ...	8	0	0.63	1.00000	1.00000	3dpi	BP	Glut_6	GO:0002065		114	H3f3b, Oaz1, ENSMUSG00000116358, Ly6h, Selenok, Actg1, Aldoa, Slc25a4, Rpl11, Cst3, Caly, Ndufa13, Sec62, 6330403K07Rik, Stmn1, P2ry14, Rps8, Sumo2, Fkbp2, Cox5a, Hsp90ab1, Tmsb4x, Rab3a, Tubb2a, Eef1a1, Tspyl4, Ctsb, Rpl27a, Rpl21, Atp5h, Chchd10, Ociad1, Nap1l5, ENSMUSG00000040904, Atp5j, Rpl3, Ubb, Cd81, Pebp1, Slc25a3, Ndn, Pkm, Uchl1, Rplp1, Atp6v0c, Bex2, Actb, Rpl8, H2az1, Tle5, Gm1673, Ndfip1, Rpl9, Rpl6, 1700030F04Rik, Itm2b, Bsg, Eif1, Selenom, Ldhb, Scn1b, Rps27a, Rabac1, Aplp1, Atp5g1, Pcsk1n, Tpt1, Fkbp3, Ckb, Cox6b1, Rpl41, Cfap77, Resp18, Cox7c, Rps21, Atp5pb, Rpl13, Rpl22l1, Calm1, Hint1, Atpif1, Atp5md, Hsp90aa1, Tmem59l, Chchd2, Rpl37, Tuba1b, Elob, Atp5g3, Mt3, Atp5l, Rnf227, Ndufb8, Atp5j2, Gng3, Rpl19, Fau, Hspa8, Ndufa4, Ppia, Rtl8a, Mdh1, Tmsb10, Cox7a2, Rpl38, Cox6c, Cox8a, Fth1, Stmn3, Calm2, Rpl24, Rps24, Cycs, Cox4i1	1445
GO:0002067	glandular epithelial cell differentiatio...	5	0	0.4	1.00000	1.00000	3dpi	BP	Glut_6	GO:0002067		114	H3f3b, Oaz1, ENSMUSG00000116358, Ly6h, Selenok, Actg1, Aldoa, Slc25a4, Rpl11, Cst3, Caly, Ndufa13, Sec62, 6330403K07Rik, Stmn1, P2ry14, Rps8, Sumo2, Fkbp2, Cox5a, Hsp90ab1, Tmsb4x, Rab3a, Tubb2a, Eef1a1, Tspyl4, Ctsb, Rpl27a, Rpl21, Atp5h, Chchd10, Ociad1, Nap1l5, ENSMUSG00000040904, Atp5j, Rpl3, Ubb, Cd81, Pebp1, Slc25a3, Ndn, Pkm, Uchl1, Rplp1, Atp6v0c, Bex2, Actb, Rpl8, H2az1, Tle5, Gm1673, Ndfip1, Rpl9, Rpl6, 1700030F04Rik, Itm2b, Bsg, Eif1, Selenom, Ldhb, Scn1b, Rps27a, Rabac1, Aplp1, Atp5g1, Pcsk1n, Tpt1, Fkbp3, Ckb, Cox6b1, Rpl41, Cfap77, Resp18, Cox7c, Rps21, Atp5pb, Rpl13, Rpl22l1, Calm1, Hint1, Atpif1, Atp5md, Hsp90aa1, Tmem59l, Chchd2, Rpl37, Tuba1b, Elob, Atp5g3, Mt3, Atp5l, Rnf227, Ndufb8, Atp5j2, Gng3, Rpl19, Fau, Hspa8, Ndufa4, Ppia, Rtl8a, Mdh1, Tmsb10, Cox7a2, Rpl38, Cox6c, Cox8a, Fth1, Stmn3, Calm2, Rpl24, Rps24, Cycs, Cox4i1	1445
GO:0002088	lens development in camera-type eye	6	0	0.48	1.00000	1.00000	3dpi	BP	Glut_6	GO:0002088		114	H3f3b, Oaz1, ENSMUSG00000116358, Ly6h, Selenok, Actg1, Aldoa, Slc25a4, Rpl11, Cst3, Caly, Ndufa13, Sec62, 6330403K07Rik, Stmn1, P2ry14, Rps8, Sumo2, Fkbp2, Cox5a, Hsp90ab1, Tmsb4x, Rab3a, Tubb2a, Eef1a1, Tspyl4, Ctsb, Rpl27a, Rpl21, Atp5h, Chchd10, Ociad1, Nap1l5, ENSMUSG00000040904, Atp5j, Rpl3, Ubb, Cd81, Pebp1, Slc25a3, Ndn, Pkm, Uchl1, Rplp1, Atp6v0c, Bex2, Actb, Rpl8, H2az1, Tle5, Gm1673, Ndfip1, Rpl9, Rpl6, 1700030F04Rik, Itm2b, Bsg, Eif1, Selenom, Ldhb, Scn1b, Rps27a, Rabac1, Aplp1, Atp5g1, Pcsk1n, Tpt1, Fkbp3, Ckb, Cox6b1, Rpl41, Cfap77, Resp18, Cox7c, Rps21, Atp5pb, Rpl13, Rpl22l1, Calm1, Hint1, Atpif1, Atp5md, Hsp90aa1, Tmem59l, Chchd2, Rpl37, Tuba1b, Elob, Atp5g3, Mt3, Atp5l, Rnf227, Ndufb8, Atp5j2, Gng3, Rpl19, Fau, Hspa8, Ndufa4, Ppia, Rtl8a, Mdh1, Tmsb10, Cox7a2, Rpl38, Cox6c, Cox8a, Fth1, Stmn3, Calm2, Rpl24, Rps24, Cycs, Cox4i1	1445
GO:0002090	regulation of receptor internalization	10	0	0.79	1.00000	1.00000	3dpi	BP	Glut_6	GO:0002090		114	H3f3b, Oaz1, ENSMUSG00000116358, Ly6h, Selenok, Actg1, Aldoa, Slc25a4, Rpl11, Cst3, Caly, Ndufa13, Sec62, 6330403K07Rik, Stmn1, P2ry14, Rps8, Sumo2, Fkbp2, Cox5a, Hsp90ab1, Tmsb4x, Rab3a, Tubb2a, Eef1a1, Tspyl4, Ctsb, Rpl27a, Rpl21, Atp5h, Chchd10, Ociad1, Nap1l5, ENSMUSG00000040904, Atp5j, Rpl3, Ubb, Cd81, Pebp1, Slc25a3, Ndn, Pkm, Uchl1, Rplp1, Atp6v0c, Bex2, Actb, Rpl8, H2az1, Tle5, Gm1673, Ndfip1, Rpl9, Rpl6, 1700030F04Rik, Itm2b, Bsg, Eif1, Selenom, Ldhb, Scn1b, Rps27a, Rabac1, Aplp1, Atp5g1, Pcsk1n, Tpt1, Fkbp3, Ckb, Cox6b1, Rpl41, Cfap77, Resp18, Cox7c, Rps21, Atp5pb, Rpl13, Rpl22l1, Calm1, Hint1, Atpif1, Atp5md, Hsp90aa1, Tmem59l, Chchd2, Rpl37, Tuba1b, Elob, Atp5g3, Mt3, Atp5l, Rnf227, Ndufb8, Atp5j2, Gng3, Rpl19, Fau, Hspa8, Ndufa4, Ppia, Rtl8a, Mdh1, Tmsb10, Cox7a2, Rpl38, Cox6c, Cox8a, Fth1, Stmn3, Calm2, Rpl24, Rps24, Cycs, Cox4i1	1445
GO:0002209	behavioral defense response	17	0	1.35	1.00000	1.00000	3dpi	BP	Glut_6	GO:0002209		114	H3f3b, Oaz1, ENSMUSG00000116358, Ly6h, Selenok, Actg1, Aldoa, Slc25a4, Rpl11, Cst3, Caly, Ndufa13, Sec62, 6330403K07Rik, Stmn1, P2ry14, Rps8, Sumo2, Fkbp2, Cox5a, Hsp90ab1, Tmsb4x, Rab3a, Tubb2a, Eef1a1, Tspyl4, Ctsb, Rpl27a, Rpl21, Atp5h, Chchd10, Ociad1, Nap1l5, ENSMUSG00000040904, Atp5j, Rpl3, Ubb, Cd81, Pebp1, Slc25a3, Ndn, Pkm, Uchl1, Rplp1, Atp6v0c, Bex2, Actb, Rpl8, H2az1, Tle5, Gm1673, Ndfip1, Rpl9, Rpl6, 1700030F04Rik, Itm2b, Bsg, Eif1, Selenom, Ldhb, Scn1b, Rps27a, Rabac1, Aplp1, Atp5g1, Pcsk1n, Tpt1, Fkbp3, Ckb, Cox6b1, Rpl41, Cfap77, Resp18, Cox7c, Rps21, Atp5pb, Rpl13, Rpl22l1, Calm1, Hint1, Atpif1, Atp5md, Hsp90aa1, Tmem59l, Chchd2, Rpl37, Tuba1b, Elob, Atp5g3, Mt3, Atp5l, Rnf227, Ndufb8, Atp5j2, Gng3, Rpl19, Fau, Hspa8, Ndufa4, Ppia, Rtl8a, Mdh1, Tmsb10, Cox7a2, Rpl38, Cox6c, Cox8a, Fth1, Stmn3, Calm2, Rpl24, Rps24, Cycs, Cox4i1	1445
GO:0002221	pattern recognition receptor signaling p...	9	0	0.71	1.00000	1.00000	3dpi	BP	Glut_6	GO:0002221		114	H3f3b, Oaz1, ENSMUSG00000116358, Ly6h, Selenok, Actg1, Aldoa, Slc25a4, Rpl11, Cst3, Caly, Ndufa13, Sec62, 6330403K07Rik, Stmn1, P2ry14, Rps8, Sumo2, Fkbp2, Cox5a, Hsp90ab1, Tmsb4x, Rab3a, Tubb2a, Eef1a1, Tspyl4, Ctsb, Rpl27a, Rpl21, Atp5h, Chchd10, Ociad1, Nap1l5, ENSMUSG00000040904, Atp5j, Rpl3, Ubb, Cd81, Pebp1, Slc25a3, Ndn, Pkm, Uchl1, Rplp1, Atp6v0c, Bex2, Actb, Rpl8, H2az1, Tle5, Gm1673, Ndfip1, Rpl9, Rpl6, 1700030F04Rik, Itm2b, Bsg, Eif1, Selenom, Ldhb, Scn1b, Rps27a, Rabac1, Aplp1, Atp5g1, Pcsk1n, Tpt1, Fkbp3, Ckb, Cox6b1, Rpl41, Cfap77, Resp18, Cox7c, Rps21, Atp5pb, Rpl13, Rpl22l1, Calm1, Hint1, Atpif1, Atp5md, Hsp90aa1, Tmem59l, Chchd2, Rpl37, Tuba1b, Elob, Atp5g3, Mt3, Atp5l, Rnf227, Ndufb8, Atp5j2, Gng3, Rpl19, Fau, Hspa8, Ndufa4, Ppia, Rtl8a, Mdh1, Tmsb10, Cox7a2, Rpl38, Cox6c, Cox8a, Fth1, Stmn3, Calm2, Rpl24, Rps24, Cycs, Cox4i1	1445
GO:0002224	toll-like receptor signaling pathway	6	0	0.48	1.00000	1.00000	3dpi	BP	Glut_6	GO:0002224		114	H3f3b, Oaz1, ENSMUSG00000116358, Ly6h, Selenok, Actg1, Aldoa, Slc25a4, Rpl11, Cst3, Caly, Ndufa13, Sec62, 6330403K07Rik, Stmn1, P2ry14, Rps8, Sumo2, Fkbp2, Cox5a, Hsp90ab1, Tmsb4x, Rab3a, Tubb2a, Eef1a1, Tspyl4, Ctsb, Rpl27a, Rpl21, Atp5h, Chchd10, Ociad1, Nap1l5, ENSMUSG00000040904, Atp5j, Rpl3, Ubb, Cd81, Pebp1, Slc25a3, Ndn, Pkm, Uchl1, Rplp1, Atp6v0c, Bex2, Actb, Rpl8, H2az1, Tle5, Gm1673, Ndfip1, Rpl9, Rpl6, 1700030F04Rik, Itm2b, Bsg, Eif1, Selenom, Ldhb, Scn1b, Rps27a, Rabac1, Aplp1, Atp5g1, Pcsk1n, Tpt1, Fkbp3, Ckb, Cox6b1, Rpl41, Cfap77, Resp18, Cox7c, Rps21, Atp5pb, Rpl13, Rpl22l1, Calm1, Hint1, Atpif1, Atp5md, Hsp90aa1, Tmem59l, Chchd2, Rpl37, Tuba1b, Elob, Atp5g3, Mt3, Atp5l, Rnf227, Ndufb8, Atp5j2, Gng3, Rpl19, Fau, Hspa8, Ndufa4, Ppia, Rtl8a, Mdh1, Tmsb10, Cox7a2, Rpl38, Cox6c, Cox8a, Fth1, Stmn3, Calm2, Rpl24, Rps24, Cycs, Cox4i1	1445
GO:0002237	response to molecule of bacterial origin	14	0	1.11	1.00000	1.00000	3dpi	BP	Glut_6	GO:0002237		114	H3f3b, Oaz1, ENSMUSG00000116358, Ly6h, Selenok, Actg1, Aldoa, Slc25a4, Rpl11, Cst3, Caly, Ndufa13, Sec62, 6330403K07Rik, Stmn1, P2ry14, Rps8, Sumo2, Fkbp2, Cox5a, Hsp90ab1, Tmsb4x, Rab3a, Tubb2a, Eef1a1, Tspyl4, Ctsb, Rpl27a, Rpl21, Atp5h, Chchd10, Ociad1, Nap1l5, ENSMUSG00000040904, Atp5j, Rpl3, Ubb, Cd81, Pebp1, Slc25a3, Ndn, Pkm, Uchl1, Rplp1, Atp6v0c, Bex2, Actb, Rpl8, H2az1, Tle5, Gm1673, Ndfip1, Rpl9, Rpl6, 1700030F04Rik, Itm2b, Bsg, Eif1, Selenom, Ldhb, Scn1b, Rps27a, Rabac1, Aplp1, Atp5g1, Pcsk1n, Tpt1, Fkbp3, Ckb, Cox6b1, Rpl41, Cfap77, Resp18, Cox7c, Rps21, Atp5pb, Rpl13, Rpl22l1, Calm1, Hint1, Atpif1, Atp5md, Hsp90aa1, Tmem59l, Chchd2, Rpl37, Tuba1b, Elob, Atp5g3, Mt3, Atp5l, Rnf227, Ndufb8, Atp5j2, Gng3, Rpl19, Fau, Hspa8, Ndufa4, Ppia, Rtl8a, Mdh1, Tmsb10, Cox7a2, Rpl38, Cox6c, Cox8a, Fth1, Stmn3, Calm2, Rpl24, Rps24, Cycs, Cox4i1	1445
GO:0002244	hematopoietic progenitor cell differenti...	13	0	1.03	1.00000	1.00000	3dpi	BP	Glut_6	GO:0002244		114	H3f3b, Oaz1, ENSMUSG00000116358, Ly6h, Selenok, Actg1, Aldoa, Slc25a4, Rpl11, Cst3, Caly, Ndufa13, Sec62, 6330403K07Rik, Stmn1, P2ry14, Rps8, Sumo2, Fkbp2, Cox5a, Hsp90ab1, Tmsb4x, Rab3a, Tubb2a, Eef1a1, Tspyl4, Ctsb, Rpl27a, Rpl21, Atp5h, Chchd10, Ociad1, Nap1l5, ENSMUSG00000040904, Atp5j, Rpl3, Ubb, Cd81, Pebp1, Slc25a3, Ndn, Pkm, Uchl1, Rplp1, Atp6v0c, Bex2, Actb, Rpl8, H2az1, Tle5, Gm1673, Ndfip1, Rpl9, Rpl6, 1700030F04Rik, Itm2b, Bsg, Eif1, Selenom, Ldhb, Scn1b, Rps27a, Rabac1, Aplp1, Atp5g1, Pcsk1n, Tpt1, Fkbp3, Ckb, Cox6b1, Rpl41, Cfap77, Resp18, Cox7c, Rps21, Atp5pb, Rpl13, Rpl22l1, Calm1, Hint1, Atpif1, Atp5md, Hsp90aa1, Tmem59l, Chchd2, Rpl37, Tuba1b, Elob, Atp5g3, Mt3, Atp5l, Rnf227, Ndufb8, Atp5j2, Gng3, Rpl19, Fau, Hspa8, Ndufa4, Ppia, Rtl8a, Mdh1, Tmsb10, Cox7a2, Rpl38, Cox6c, Cox8a, Fth1, Stmn3, Calm2, Rpl24, Rps24, Cycs, Cox4i1	1445
GO:0002274	myeloid leukocyte activation	16	0	1.27	1.00000	1.00000	3dpi	BP	Glut_6	GO:0002274		114	H3f3b, Oaz1, ENSMUSG00000116358, Ly6h, Selenok, Actg1, Aldoa, Slc25a4, Rpl11, Cst3, Caly, Ndufa13, Sec62, 6330403K07Rik, Stmn1, P2ry14, Rps8, Sumo2, Fkbp2, Cox5a, Hsp90ab1, Tmsb4x, Rab3a, Tubb2a, Eef1a1, Tspyl4, Ctsb, Rpl27a, Rpl21, Atp5h, Chchd10, Ociad1, Nap1l5, ENSMUSG00000040904, Atp5j, Rpl3, Ubb, Cd81, Pebp1, Slc25a3, Ndn, Pkm, Uchl1, Rplp1, Atp6v0c, Bex2, Actb, Rpl8, H2az1, Tle5, Gm1673, Ndfip1, Rpl9, Rpl6, 1700030F04Rik, Itm2b, Bsg, Eif1, Selenom, Ldhb, Scn1b, Rps27a, Rabac1, Aplp1, Atp5g1, Pcsk1n, Tpt1, Fkbp3, Ckb, Cox6b1, Rpl41, Cfap77, Resp18, Cox7c, Rps21, Atp5pb, Rpl13, Rpl22l1, Calm1, Hint1, Atpif1, Atp5md, Hsp90aa1, Tmem59l, Chchd2, Rpl37, Tuba1b, Elob, Atp5g3, Mt3, Atp5l, Rnf227, Ndufb8, Atp5j2, Gng3, Rpl19, Fau, Hspa8, Ndufa4, Ppia, Rtl8a, Mdh1, Tmsb10, Cox7a2, Rpl38, Cox6c, Cox8a, Fth1, Stmn3, Calm2, Rpl24, Rps24, Cycs, Cox4i1	1445
GO:0002275	myeloid cell activation involved in immu...	6	0	0.48	1.00000	1.00000	3dpi	BP	Glut_6	GO:0002275		114	H3f3b, Oaz1, ENSMUSG00000116358, Ly6h, Selenok, Actg1, Aldoa, Slc25a4, Rpl11, Cst3, Caly, Ndufa13, Sec62, 6330403K07Rik, Stmn1, P2ry14, Rps8, Sumo2, Fkbp2, Cox5a, Hsp90ab1, Tmsb4x, Rab3a, Tubb2a, Eef1a1, Tspyl4, Ctsb, Rpl27a, Rpl21, Atp5h, Chchd10, Ociad1, Nap1l5, ENSMUSG00000040904, Atp5j, Rpl3, Ubb, Cd81, Pebp1, Slc25a3, Ndn, Pkm, Uchl1, Rplp1, Atp6v0c, Bex2, Actb, Rpl8, H2az1, Tle5, Gm1673, Ndfip1, Rpl9, Rpl6, 1700030F04Rik, Itm2b, Bsg, Eif1, Selenom, Ldhb, Scn1b, Rps27a, Rabac1, Aplp1, Atp5g1, Pcsk1n, Tpt1, Fkbp3, Ckb, Cox6b1, Rpl41, Cfap77, Resp18, Cox7c, Rps21, Atp5pb, Rpl13, Rpl22l1, Calm1, Hint1, Atpif1, Atp5md, Hsp90aa1, Tmem59l, Chchd2, Rpl37, Tuba1b, Elob, Atp5g3, Mt3, Atp5l, Rnf227, Ndufb8, Atp5j2, Gng3, Rpl19, Fau, Hspa8, Ndufa4, Ppia, Rtl8a, Mdh1, Tmsb10, Cox7a2, Rpl38, Cox6c, Cox8a, Fth1, Stmn3, Calm2, Rpl24, Rps24, Cycs, Cox4i1	1445
GO:0002444	myeloid leukocyte mediated immunity	7	0	0.55	1.00000	1.00000	3dpi	BP	Glut_6	GO:0002444		114	H3f3b, Oaz1, ENSMUSG00000116358, Ly6h, Selenok, Actg1, Aldoa, Slc25a4, Rpl11, Cst3, Caly, Ndufa13, Sec62, 6330403K07Rik, Stmn1, P2ry14, Rps8, Sumo2, Fkbp2, Cox5a, Hsp90ab1, Tmsb4x, Rab3a, Tubb2a, Eef1a1, Tspyl4, Ctsb, Rpl27a, Rpl21, Atp5h, Chchd10, Ociad1, Nap1l5, ENSMUSG00000040904, Atp5j, Rpl3, Ubb, Cd81, Pebp1, Slc25a3, Ndn, Pkm, Uchl1, Rplp1, Atp6v0c, Bex2, Actb, Rpl8, H2az1, Tle5, Gm1673, Ndfip1, Rpl9, Rpl6, 1700030F04Rik, Itm2b, Bsg, Eif1, Selenom, Ldhb, Scn1b, Rps27a, Rabac1, Aplp1, Atp5g1, Pcsk1n, Tpt1, Fkbp3, Ckb, Cox6b1, Rpl41, Cfap77, Resp18, Cox7c, Rps21, Atp5pb, Rpl13, Rpl22l1, Calm1, Hint1, Atpif1, Atp5md, Hsp90aa1, Tmem59l, Chchd2, Rpl37, Tuba1b, Elob, Atp5g3, Mt3, Atp5l, Rnf227, Ndufb8, Atp5j2, Gng3, Rpl19, Fau, Hspa8, Ndufa4, Ppia, Rtl8a, Mdh1, Tmsb10, Cox7a2, Rpl38, Cox6c, Cox8a, Fth1, Stmn3, Calm2, Rpl24, Rps24, Cycs, Cox4i1	1445
GO:0002686	negative regulation of leukocyte migrati...	6	0	0.48	1.00000	1.00000	3dpi	BP	Glut_6	GO:0002686		114	H3f3b, Oaz1, ENSMUSG00000116358, Ly6h, Selenok, Actg1, Aldoa, Slc25a4, Rpl11, Cst3, Caly, Ndufa13, Sec62, 6330403K07Rik, Stmn1, P2ry14, Rps8, Sumo2, Fkbp2, Cox5a, Hsp90ab1, Tmsb4x, Rab3a, Tubb2a, Eef1a1, Tspyl4, Ctsb, Rpl27a, Rpl21, Atp5h, Chchd10, Ociad1, Nap1l5, ENSMUSG00000040904, Atp5j, Rpl3, Ubb, Cd81, Pebp1, Slc25a3, Ndn, Pkm, Uchl1, Rplp1, Atp6v0c, Bex2, Actb, Rpl8, H2az1, Tle5, Gm1673, Ndfip1, Rpl9, Rpl6, 1700030F04Rik, Itm2b, Bsg, Eif1, Selenom, Ldhb, Scn1b, Rps27a, Rabac1, Aplp1, Atp5g1, Pcsk1n, Tpt1, Fkbp3, Ckb, Cox6b1, Rpl41, Cfap77, Resp18, Cox7c, Rps21, Atp5pb, Rpl13, Rpl22l1, Calm1, Hint1, Atpif1, Atp5md, Hsp90aa1, Tmem59l, Chchd2, Rpl37, Tuba1b, Elob, Atp5g3, Mt3, Atp5l, Rnf227, Ndufb8, Atp5j2, Gng3, Rpl19, Fau, Hspa8, Ndufa4, Ppia, Rtl8a, Mdh1, Tmsb10, Cox7a2, Rpl38, Cox6c, Cox8a, Fth1, Stmn3, Calm2, Rpl24, Rps24, Cycs, Cox4i1	1445
GO:0002688	regulation of leukocyte chemotaxis	8	0	0.63	1.00000	1.00000	3dpi	BP	Glut_6	GO:0002688		114	H3f3b, Oaz1, ENSMUSG00000116358, Ly6h, Selenok, Actg1, Aldoa, Slc25a4, Rpl11, Cst3, Caly, Ndufa13, Sec62, 6330403K07Rik, Stmn1, P2ry14, Rps8, Sumo2, Fkbp2, Cox5a, Hsp90ab1, Tmsb4x, Rab3a, Tubb2a, Eef1a1, Tspyl4, Ctsb, Rpl27a, Rpl21, Atp5h, Chchd10, Ociad1, Nap1l5, ENSMUSG00000040904, Atp5j, Rpl3, Ubb, Cd81, Pebp1, Slc25a3, Ndn, Pkm, Uchl1, Rplp1, Atp6v0c, Bex2, Actb, Rpl8, H2az1, Tle5, Gm1673, Ndfip1, Rpl9, Rpl6, 1700030F04Rik, Itm2b, Bsg, Eif1, Selenom, Ldhb, Scn1b, Rps27a, Rabac1, Aplp1, Atp5g1, Pcsk1n, Tpt1, Fkbp3, Ckb, Cox6b1, Rpl41, Cfap77, Resp18, Cox7c, Rps21, Atp5pb, Rpl13, Rpl22l1, Calm1, Hint1, Atpif1, Atp5md, Hsp90aa1, Tmem59l, Chchd2, Rpl37, Tuba1b, Elob, Atp5g3, Mt3, Atp5l, Rnf227, Ndufb8, Atp5j2, Gng3, Rpl19, Fau, Hspa8, Ndufa4, Ppia, Rtl8a, Mdh1, Tmsb10, Cox7a2, Rpl38, Cox6c, Cox8a, Fth1, Stmn3, Calm2, Rpl24, Rps24, Cycs, Cox4i1	1445
GO:0002690	positive regulation of leukocyte chemota...	6	0	0.48	1.00000	1.00000	3dpi	BP	Glut_6	GO:0002690		114	H3f3b, Oaz1, ENSMUSG00000116358, Ly6h, Selenok, Actg1, Aldoa, Slc25a4, Rpl11, Cst3, Caly, Ndufa13, Sec62, 6330403K07Rik, Stmn1, P2ry14, Rps8, Sumo2, Fkbp2, Cox5a, Hsp90ab1, Tmsb4x, Rab3a, Tubb2a, Eef1a1, Tspyl4, Ctsb, Rpl27a, Rpl21, Atp5h, Chchd10, Ociad1, Nap1l5, ENSMUSG00000040904, Atp5j, Rpl3, Ubb, Cd81, Pebp1, Slc25a3, Ndn, Pkm, Uchl1, Rplp1, Atp6v0c, Bex2, Actb, Rpl8, H2az1, Tle5, Gm1673, Ndfip1, Rpl9, Rpl6, 1700030F04Rik, Itm2b, Bsg, Eif1, Selenom, Ldhb, Scn1b, Rps27a, Rabac1, Aplp1, Atp5g1, Pcsk1n, Tpt1, Fkbp3, Ckb, Cox6b1, Rpl41, Cfap77, Resp18, Cox7c, Rps21, Atp5pb, Rpl13, Rpl22l1, Calm1, Hint1, Atpif1, Atp5md, Hsp90aa1, Tmem59l, Chchd2, Rpl37, Tuba1b, Elob, Atp5g3, Mt3, Atp5l, Rnf227, Ndufb8, Atp5j2, Gng3, Rpl19, Fau, Hspa8, Ndufa4, Ppia, Rtl8a, Mdh1, Tmsb10, Cox7a2, Rpl38, Cox6c, Cox8a, Fth1, Stmn3, Calm2, Rpl24, Rps24, Cycs, Cox4i1	1445
GO:0002691	regulation of cellular extravasation	5	0	0.4	1.00000	1.00000	3dpi	BP	Glut_6	GO:0002691		114	H3f3b, Oaz1, ENSMUSG00000116358, Ly6h, Selenok, Actg1, Aldoa, Slc25a4, Rpl11, Cst3, Caly, Ndufa13, Sec62, 6330403K07Rik, Stmn1, P2ry14, Rps8, Sumo2, Fkbp2, Cox5a, Hsp90ab1, Tmsb4x, Rab3a, Tubb2a, Eef1a1, Tspyl4, Ctsb, Rpl27a, Rpl21, Atp5h, Chchd10, Ociad1, Nap1l5, ENSMUSG00000040904, Atp5j, Rpl3, Ubb, Cd81, Pebp1, Slc25a3, Ndn, Pkm, Uchl1, Rplp1, Atp6v0c, Bex2, Actb, Rpl8, H2az1, Tle5, Gm1673, Ndfip1, Rpl9, Rpl6, 1700030F04Rik, Itm2b, Bsg, Eif1, Selenom, Ldhb, Scn1b, Rps27a, Rabac1, Aplp1, Atp5g1, Pcsk1n, Tpt1, Fkbp3, Ckb, Cox6b1, Rpl41, Cfap77, Resp18, Cox7c, Rps21, Atp5pb, Rpl13, Rpl22l1, Calm1, Hint1, Atpif1, Atp5md, Hsp90aa1, Tmem59l, Chchd2, Rpl37, Tuba1b, Elob, Atp5g3, Mt3, Atp5l, Rnf227, Ndufb8, Atp5j2, Gng3, Rpl19, Fau, Hspa8, Ndufa4, Ppia, Rtl8a, Mdh1, Tmsb10, Cox7a2, Rpl38, Cox6c, Cox8a, Fth1, Stmn3, Calm2, Rpl24, Rps24, Cycs, Cox4i1	1445
GO:0002763	positive regulation of myeloid leukocyte...	6	0	0.48	1.00000	1.00000	3dpi	BP	Glut_6	GO:0002763		114	H3f3b, Oaz1, ENSMUSG00000116358, Ly6h, Selenok, Actg1, Aldoa, Slc25a4, Rpl11, Cst3, Caly, Ndufa13, Sec62, 6330403K07Rik, Stmn1, P2ry14, Rps8, Sumo2, Fkbp2, Cox5a, Hsp90ab1, Tmsb4x, Rab3a, Tubb2a, Eef1a1, Tspyl4, Ctsb, Rpl27a, Rpl21, Atp5h, Chchd10, Ociad1, Nap1l5, ENSMUSG00000040904, Atp5j, Rpl3, Ubb, Cd81, Pebp1, Slc25a3, Ndn, Pkm, Uchl1, Rplp1, Atp6v0c, Bex2, Actb, Rpl8, H2az1, Tle5, Gm1673, Ndfip1, Rpl9, Rpl6, 1700030F04Rik, Itm2b, Bsg, Eif1, Selenom, Ldhb, Scn1b, Rps27a, Rabac1, Aplp1, Atp5g1, Pcsk1n, Tpt1, Fkbp3, Ckb, Cox6b1, Rpl41, Cfap77, Resp18, Cox7c, Rps21, Atp5pb, Rpl13, Rpl22l1, Calm1, Hint1, Atpif1, Atp5md, Hsp90aa1, Tmem59l, Chchd2, Rpl37, Tuba1b, Elob, Atp5g3, Mt3, Atp5l, Rnf227, Ndufb8, Atp5j2, Gng3, Rpl19, Fau, Hspa8, Ndufa4, Ppia, Rtl8a, Mdh1, Tmsb10, Cox7a2, Rpl38, Cox6c, Cox8a, Fth1, Stmn3, Calm2, Rpl24, Rps24, Cycs, Cox4i1	1445
GO:0002790	peptide secretion	44	0	3.49	1.00000	1.00000	3dpi	BP	Glut_6	GO:0002790		114	H3f3b, Oaz1, ENSMUSG00000116358, Ly6h, Selenok, Actg1, Aldoa, Slc25a4, Rpl11, Cst3, Caly, Ndufa13, Sec62, 6330403K07Rik, Stmn1, P2ry14, Rps8, Sumo2, Fkbp2, Cox5a, Hsp90ab1, Tmsb4x, Rab3a, Tubb2a, Eef1a1, Tspyl4, Ctsb, Rpl27a, Rpl21, Atp5h, Chchd10, Ociad1, Nap1l5, ENSMUSG00000040904, Atp5j, Rpl3, Ubb, Cd81, Pebp1, Slc25a3, Ndn, Pkm, Uchl1, Rplp1, Atp6v0c, Bex2, Actb, Rpl8, H2az1, Tle5, Gm1673, Ndfip1, Rpl9, Rpl6, 1700030F04Rik, Itm2b, Bsg, Eif1, Selenom, Ldhb, Scn1b, Rps27a, Rabac1, Aplp1, Atp5g1, Pcsk1n, Tpt1, Fkbp3, Ckb, Cox6b1, Rpl41, Cfap77, Resp18, Cox7c, Rps21, Atp5pb, Rpl13, Rpl22l1, Calm1, Hint1, Atpif1, Atp5md, Hsp90aa1, Tmem59l, Chchd2, Rpl37, Tuba1b, Elob, Atp5g3, Mt3, Atp5l, Rnf227, Ndufb8, Atp5j2, Gng3, Rpl19, Fau, Hspa8, Ndufa4, Ppia, Rtl8a, Mdh1, Tmsb10, Cox7a2, Rpl38, Cox6c, Cox8a, Fth1, Stmn3, Calm2, Rpl24, Rps24, Cycs, Cox4i1	1445
GO:0002791	regulation of peptide secretion	33	0	2.62	1.00000	1.00000	3dpi	BP	Glut_6	GO:0002791		114	H3f3b, Oaz1, ENSMUSG00000116358, Ly6h, Selenok, Actg1, Aldoa, Slc25a4, Rpl11, Cst3, Caly, Ndufa13, Sec62, 6330403K07Rik, Stmn1, P2ry14, Rps8, Sumo2, Fkbp2, Cox5a, Hsp90ab1, Tmsb4x, Rab3a, Tubb2a, Eef1a1, Tspyl4, Ctsb, Rpl27a, Rpl21, Atp5h, Chchd10, Ociad1, Nap1l5, ENSMUSG00000040904, Atp5j, Rpl3, Ubb, Cd81, Pebp1, Slc25a3, Ndn, Pkm, Uchl1, Rplp1, Atp6v0c, Bex2, Actb, Rpl8, H2az1, Tle5, Gm1673, Ndfip1, Rpl9, Rpl6, 1700030F04Rik, Itm2b, Bsg, Eif1, Selenom, Ldhb, Scn1b, Rps27a, Rabac1, Aplp1, Atp5g1, Pcsk1n, Tpt1, Fkbp3, Ckb, Cox6b1, Rpl41, Cfap77, Resp18, Cox7c, Rps21, Atp5pb, Rpl13, Rpl22l1, Calm1, Hint1, Atpif1, Atp5md, Hsp90aa1, Tmem59l, Chchd2, Rpl37, Tuba1b, Elob, Atp5g3, Mt3, Atp5l, Rnf227, Ndufb8, Atp5j2, Gng3, Rpl19, Fau, Hspa8, Ndufa4, Ppia, Rtl8a, Mdh1, Tmsb10, Cox7a2, Rpl38, Cox6c, Cox8a, Fth1, Stmn3, Calm2, Rpl24, Rps24, Cycs, Cox4i1	1445
GO:0002792	negative regulation of peptide secretion	9	0	0.71	1.00000	1.00000	3dpi	BP	Glut_6	GO:0002792		114	H3f3b, Oaz1, ENSMUSG00000116358, Ly6h, Selenok, Actg1, Aldoa, Slc25a4, Rpl11, Cst3, Caly, Ndufa13, Sec62, 6330403K07Rik, Stmn1, P2ry14, Rps8, Sumo2, Fkbp2, Cox5a, Hsp90ab1, Tmsb4x, Rab3a, Tubb2a, Eef1a1, Tspyl4, Ctsb, Rpl27a, Rpl21, Atp5h, Chchd10, Ociad1, Nap1l5, ENSMUSG00000040904, Atp5j, Rpl3, Ubb, Cd81, Pebp1, Slc25a3, Ndn, Pkm, Uchl1, Rplp1, Atp6v0c, Bex2, Actb, Rpl8, H2az1, Tle5, Gm1673, Ndfip1, Rpl9, Rpl6, 1700030F04Rik, Itm2b, Bsg, Eif1, Selenom, Ldhb, Scn1b, Rps27a, Rabac1, Aplp1, Atp5g1, Pcsk1n, Tpt1, Fkbp3, Ckb, Cox6b1, Rpl41, Cfap77, Resp18, Cox7c, Rps21, Atp5pb, Rpl13, Rpl22l1, Calm1, Hint1, Atpif1, Atp5md, Hsp90aa1, Tmem59l, Chchd2, Rpl37, Tuba1b, Elob, Atp5g3, Mt3, Atp5l, Rnf227, Ndufb8, Atp5j2, Gng3, Rpl19, Fau, Hspa8, Ndufa4, Ppia, Rtl8a, Mdh1, Tmsb10, Cox7a2, Rpl38, Cox6c, Cox8a, Fth1, Stmn3, Calm2, Rpl24, Rps24, Cycs, Cox4i1	1445
GO:0002793	positive regulation of peptide secretion	18	0	1.43	1.00000	1.00000	3dpi	BP	Glut_6	GO:0002793		114	H3f3b, Oaz1, ENSMUSG00000116358, Ly6h, Selenok, Actg1, Aldoa, Slc25a4, Rpl11, Cst3, Caly, Ndufa13, Sec62, 6330403K07Rik, Stmn1, P2ry14, Rps8, Sumo2, Fkbp2, Cox5a, Hsp90ab1, Tmsb4x, Rab3a, Tubb2a, Eef1a1, Tspyl4, Ctsb, Rpl27a, Rpl21, Atp5h, Chchd10, Ociad1, Nap1l5, ENSMUSG00000040904, Atp5j, Rpl3, Ubb, Cd81, Pebp1, Slc25a3, Ndn, Pkm, Uchl1, Rplp1, Atp6v0c, Bex2, Actb, Rpl8, H2az1, Tle5, Gm1673, Ndfip1, Rpl9, Rpl6, 1700030F04Rik, Itm2b, Bsg, Eif1, Selenom, Ldhb, Scn1b, Rps27a, Rabac1, Aplp1, Atp5g1, Pcsk1n, Tpt1, Fkbp3, Ckb, Cox6b1, Rpl41, Cfap77, Resp18, Cox7c, Rps21, Atp5pb, Rpl13, Rpl22l1, Calm1, Hint1, Atpif1, Atp5md, Hsp90aa1, Tmem59l, Chchd2, Rpl37, Tuba1b, Elob, Atp5g3, Mt3, Atp5l, Rnf227, Ndufb8, Atp5j2, Gng3, Rpl19, Fau, Hspa8, Ndufa4, Ppia, Rtl8a, Mdh1, Tmsb10, Cox7a2, Rpl38, Cox6c, Cox8a, Fth1, Stmn3, Calm2, Rpl24, Rps24, Cycs, Cox4i1	1445
GO:0003002	regionalization	19	0	1.51	1.00000	1.00000	3dpi	BP	Glut_6	GO:0003002		114	H3f3b, Oaz1, ENSMUSG00000116358, Ly6h, Selenok, Actg1, Aldoa, Slc25a4, Rpl11, Cst3, Caly, Ndufa13, Sec62, 6330403K07Rik, Stmn1, P2ry14, Rps8, Sumo2, Fkbp2, Cox5a, Hsp90ab1, Tmsb4x, Rab3a, Tubb2a, Eef1a1, Tspyl4, Ctsb, Rpl27a, Rpl21, Atp5h, Chchd10, Ociad1, Nap1l5, ENSMUSG00000040904, Atp5j, Rpl3, Ubb, Cd81, Pebp1, Slc25a3, Ndn, Pkm, Uchl1, Rplp1, Atp6v0c, Bex2, Actb, Rpl8, H2az1, Tle5, Gm1673, Ndfip1, Rpl9, Rpl6, 1700030F04Rik, Itm2b, Bsg, Eif1, Selenom, Ldhb, Scn1b, Rps27a, Rabac1, Aplp1, Atp5g1, Pcsk1n, Tpt1, Fkbp3, Ckb, Cox6b1, Rpl41, Cfap77, Resp18, Cox7c, Rps21, Atp5pb, Rpl13, Rpl22l1, Calm1, Hint1, Atpif1, Atp5md, Hsp90aa1, Tmem59l, Chchd2, Rpl37, Tuba1b, Elob, Atp5g3, Mt3, Atp5l, Rnf227, Ndufb8, Atp5j2, Gng3, Rpl19, Fau, Hspa8, Ndufa4, Ppia, Rtl8a, Mdh1, Tmsb10, Cox7a2, Rpl38, Cox6c, Cox8a, Fth1, Stmn3, Calm2, Rpl24, Rps24, Cycs, Cox4i1	1445
GO:0003007	heart morphogenesis	28	0	2.22	1.00000	1.00000	3dpi	BP	Glut_6	GO:0003007		114	H3f3b, Oaz1, ENSMUSG00000116358, Ly6h, Selenok, Actg1, Aldoa, Slc25a4, Rpl11, Cst3, Caly, Ndufa13, Sec62, 6330403K07Rik, Stmn1, P2ry14, Rps8, Sumo2, Fkbp2, Cox5a, Hsp90ab1, Tmsb4x, Rab3a, Tubb2a, Eef1a1, Tspyl4, Ctsb, Rpl27a, Rpl21, Atp5h, Chchd10, Ociad1, Nap1l5, ENSMUSG00000040904, Atp5j, Rpl3, Ubb, Cd81, Pebp1, Slc25a3, Ndn, Pkm, Uchl1, Rplp1, Atp6v0c, Bex2, Actb, Rpl8, H2az1, Tle5, Gm1673, Ndfip1, Rpl9, Rpl6, 1700030F04Rik, Itm2b, Bsg, Eif1, Selenom, Ldhb, Scn1b, Rps27a, Rabac1, Aplp1, Atp5g1, Pcsk1n, Tpt1, Fkbp3, Ckb, Cox6b1, Rpl41, Cfap77, Resp18, Cox7c, Rps21, Atp5pb, Rpl13, Rpl22l1, Calm1, Hint1, Atpif1, Atp5md, Hsp90aa1, Tmem59l, Chchd2, Rpl37, Tuba1b, Elob, Atp5g3, Mt3, Atp5l, Rnf227, Ndufb8, Atp5j2, Gng3, Rpl19, Fau, Hspa8, Ndufa4, Ppia, Rtl8a, Mdh1, Tmsb10, Cox7a2, Rpl38, Cox6c, Cox8a, Fth1, Stmn3, Calm2, Rpl24, Rps24, Cycs, Cox4i1	1445
GO:0003014	renal system process	8	0	0.63	1.00000	1.00000	3dpi	BP	Glut_6	GO:0003014		114	H3f3b, Oaz1, ENSMUSG00000116358, Ly6h, Selenok, Actg1, Aldoa, Slc25a4, Rpl11, Cst3, Caly, Ndufa13, Sec62, 6330403K07Rik, Stmn1, P2ry14, Rps8, Sumo2, Fkbp2, Cox5a, Hsp90ab1, Tmsb4x, Rab3a, Tubb2a, Eef1a1, Tspyl4, Ctsb, Rpl27a, Rpl21, Atp5h, Chchd10, Ociad1, Nap1l5, ENSMUSG00000040904, Atp5j, Rpl3, Ubb, Cd81, Pebp1, Slc25a3, Ndn, Pkm, Uchl1, Rplp1, Atp6v0c, Bex2, Actb, Rpl8, H2az1, Tle5, Gm1673, Ndfip1, Rpl9, Rpl6, 1700030F04Rik, Itm2b, Bsg, Eif1, Selenom, Ldhb, Scn1b, Rps27a, Rabac1, Aplp1, Atp5g1, Pcsk1n, Tpt1, Fkbp3, Ckb, Cox6b1, Rpl41, Cfap77, Resp18, Cox7c, Rps21, Atp5pb, Rpl13, Rpl22l1, Calm1, Hint1, Atpif1, Atp5md, Hsp90aa1, Tmem59l, Chchd2, Rpl37, Tuba1b, Elob, Atp5g3, Mt3, Atp5l, Rnf227, Ndufb8, Atp5j2, Gng3, Rpl19, Fau, Hspa8, Ndufa4, Ppia, Rtl8a, Mdh1, Tmsb10, Cox7a2, Rpl38, Cox6c, Cox8a, Fth1, Stmn3, Calm2, Rpl24, Rps24, Cycs, Cox4i1	1445
GO:0003018	vascular process in circulatory system	20	0	1.59	1.00000	1.00000	3dpi	BP	Glut_6	GO:0003018		114	H3f3b, Oaz1, ENSMUSG00000116358, Ly6h, Selenok, Actg1, Aldoa, Slc25a4, Rpl11, Cst3, Caly, Ndufa13, Sec62, 6330403K07Rik, Stmn1, P2ry14, Rps8, Sumo2, Fkbp2, Cox5a, Hsp90ab1, Tmsb4x, Rab3a, Tubb2a, Eef1a1, Tspyl4, Ctsb, Rpl27a, Rpl21, Atp5h, Chchd10, Ociad1, Nap1l5, ENSMUSG00000040904, Atp5j, Rpl3, Ubb, Cd81, Pebp1, Slc25a3, Ndn, Pkm, Uchl1, Rplp1, Atp6v0c, Bex2, Actb, Rpl8, H2az1, Tle5, Gm1673, Ndfip1, Rpl9, Rpl6, 1700030F04Rik, Itm2b, Bsg, Eif1, Selenom, Ldhb, Scn1b, Rps27a, Rabac1, Aplp1, Atp5g1, Pcsk1n, Tpt1, Fkbp3, Ckb, Cox6b1, Rpl41, Cfap77, Resp18, Cox7c, Rps21, Atp5pb, Rpl13, Rpl22l1, Calm1, Hint1, Atpif1, Atp5md, Hsp90aa1, Tmem59l, Chchd2, Rpl37, Tuba1b, Elob, Atp5g3, Mt3, Atp5l, Rnf227, Ndufb8, Atp5j2, Gng3, Rpl19, Fau, Hspa8, Ndufa4, Ppia, Rtl8a, Mdh1, Tmsb10, Cox7a2, Rpl38, Cox6c, Cox8a, Fth1, Stmn3, Calm2, Rpl24, Rps24, Cycs, Cox4i1	1445
GO:0003073	regulation of systemic arterial blood pr...	14	0	1.11	1.00000	1.00000	3dpi	BP	Glut_6	GO:0003073		114	H3f3b, Oaz1, ENSMUSG00000116358, Ly6h, Selenok, Actg1, Aldoa, Slc25a4, Rpl11, Cst3, Caly, Ndufa13, Sec62, 6330403K07Rik, Stmn1, P2ry14, Rps8, Sumo2, Fkbp2, Cox5a, Hsp90ab1, Tmsb4x, Rab3a, Tubb2a, Eef1a1, Tspyl4, Ctsb, Rpl27a, Rpl21, Atp5h, Chchd10, Ociad1, Nap1l5, ENSMUSG00000040904, Atp5j, Rpl3, Ubb, Cd81, Pebp1, Slc25a3, Ndn, Pkm, Uchl1, Rplp1, Atp6v0c, Bex2, Actb, Rpl8, H2az1, Tle5, Gm1673, Ndfip1, Rpl9, Rpl6, 1700030F04Rik, Itm2b, Bsg, Eif1, Selenom, Ldhb, Scn1b, Rps27a, Rabac1, Aplp1, Atp5g1, Pcsk1n, Tpt1, Fkbp3, Ckb, Cox6b1, Rpl41, Cfap77, Resp18, Cox7c, Rps21, Atp5pb, Rpl13, Rpl22l1, Calm1, Hint1, Atpif1, Atp5md, Hsp90aa1, Tmem59l, Chchd2, Rpl37, Tuba1b, Elob, Atp5g3, Mt3, Atp5l, Rnf227, Ndufb8, Atp5j2, Gng3, Rpl19, Fau, Hspa8, Ndufa4, Ppia, Rtl8a, Mdh1, Tmsb10, Cox7a2, Rpl38, Cox6c, Cox8a, Fth1, Stmn3, Calm2, Rpl24, Rps24, Cycs, Cox4i1	1445
GO:0003143	embryonic heart tube morphogenesis	5	0	0.4	1.00000	1.00000	3dpi	BP	Glut_6	GO:0003143		114	H3f3b, Oaz1, ENSMUSG00000116358, Ly6h, Selenok, Actg1, Aldoa, Slc25a4, Rpl11, Cst3, Caly, Ndufa13, Sec62, 6330403K07Rik, Stmn1, P2ry14, Rps8, Sumo2, Fkbp2, Cox5a, Hsp90ab1, Tmsb4x, Rab3a, Tubb2a, Eef1a1, Tspyl4, Ctsb, Rpl27a, Rpl21, Atp5h, Chchd10, Ociad1, Nap1l5, ENSMUSG00000040904, Atp5j, Rpl3, Ubb, Cd81, Pebp1, Slc25a3, Ndn, Pkm, Uchl1, Rplp1, Atp6v0c, Bex2, Actb, Rpl8, H2az1, Tle5, Gm1673, Ndfip1, Rpl9, Rpl6, 1700030F04Rik, Itm2b, Bsg, Eif1, Selenom, Ldhb, Scn1b, Rps27a, Rabac1, Aplp1, Atp5g1, Pcsk1n, Tpt1, Fkbp3, Ckb, Cox6b1, Rpl41, Cfap77, Resp18, Cox7c, Rps21, Atp5pb, Rpl13, Rpl22l1, Calm1, Hint1, Atpif1, Atp5md, Hsp90aa1, Tmem59l, Chchd2, Rpl37, Tuba1b, Elob, Atp5g3, Mt3, Atp5l, Rnf227, Ndufb8, Atp5j2, Gng3, Rpl19, Fau, Hspa8, Ndufa4, Ppia, Rtl8a, Mdh1, Tmsb10, Cox7a2, Rpl38, Cox6c, Cox8a, Fth1, Stmn3, Calm2, Rpl24, Rps24, Cycs, Cox4i1	1445
GO:0003151	outflow tract morphogenesis	6	0	0.48	1.00000	1.00000	3dpi	BP	Glut_6	GO:0003151		114	H3f3b, Oaz1, ENSMUSG00000116358, Ly6h, Selenok, Actg1, Aldoa, Slc25a4, Rpl11, Cst3, Caly, Ndufa13, Sec62, 6330403K07Rik, Stmn1, P2ry14, Rps8, Sumo2, Fkbp2, Cox5a, Hsp90ab1, Tmsb4x, Rab3a, Tubb2a, Eef1a1, Tspyl4, Ctsb, Rpl27a, Rpl21, Atp5h, Chchd10, Ociad1, Nap1l5, ENSMUSG00000040904, Atp5j, Rpl3, Ubb, Cd81, Pebp1, Slc25a3, Ndn, Pkm, Uchl1, Rplp1, Atp6v0c, Bex2, Actb, Rpl8, H2az1, Tle5, Gm1673, Ndfip1, Rpl9, Rpl6, 1700030F04Rik, Itm2b, Bsg, Eif1, Selenom, Ldhb, Scn1b, Rps27a, Rabac1, Aplp1, Atp5g1, Pcsk1n, Tpt1, Fkbp3, Ckb, Cox6b1, Rpl41, Cfap77, Resp18, Cox7c, Rps21, Atp5pb, Rpl13, Rpl22l1, Calm1, Hint1, Atpif1, Atp5md, Hsp90aa1, Tmem59l, Chchd2, Rpl37, Tuba1b, Elob, Atp5g3, Mt3, Atp5l, Rnf227, Ndufb8, Atp5j2, Gng3, Rpl19, Fau, Hspa8, Ndufa4, Ppia, Rtl8a, Mdh1, Tmsb10, Cox7a2, Rpl38, Cox6c, Cox8a, Fth1, Stmn3, Calm2, Rpl24, Rps24, Cycs, Cox4i1	1445
GO:0003170	heart valve development	5	0	0.4	1.00000	1.00000	3dpi	BP	Glut_6	GO:0003170		114	H3f3b, Oaz1, ENSMUSG00000116358, Ly6h, Selenok, Actg1, Aldoa, Slc25a4, Rpl11, Cst3, Caly, Ndufa13, Sec62, 6330403K07Rik, Stmn1, P2ry14, Rps8, Sumo2, Fkbp2, Cox5a, Hsp90ab1, Tmsb4x, Rab3a, Tubb2a, Eef1a1, Tspyl4, Ctsb, Rpl27a, Rpl21, Atp5h, Chchd10, Ociad1, Nap1l5, ENSMUSG00000040904, Atp5j, Rpl3, Ubb, Cd81, Pebp1, Slc25a3, Ndn, Pkm, Uchl1, Rplp1, Atp6v0c, Bex2, Actb, Rpl8, H2az1, Tle5, Gm1673, Ndfip1, Rpl9, Rpl6, 1700030F04Rik, Itm2b, Bsg, Eif1, Selenom, Ldhb, Scn1b, Rps27a, Rabac1, Aplp1, Atp5g1, Pcsk1n, Tpt1, Fkbp3, Ckb, Cox6b1, Rpl41, Cfap77, Resp18, Cox7c, Rps21, Atp5pb, Rpl13, Rpl22l1, Calm1, Hint1, Atpif1, Atp5md, Hsp90aa1, Tmem59l, Chchd2, Rpl37, Tuba1b, Elob, Atp5g3, Mt3, Atp5l, Rnf227, Ndufb8, Atp5j2, Gng3, Rpl19, Fau, Hspa8, Ndufa4, Ppia, Rtl8a, Mdh1, Tmsb10, Cox7a2, Rpl38, Cox6c, Cox8a, Fth1, Stmn3, Calm2, Rpl24, Rps24, Cycs, Cox4i1	1445
GO:0003205	cardiac chamber development	17	0	1.35	1.00000	1.00000	3dpi	BP	Glut_6	GO:0003205		114	H3f3b, Oaz1, ENSMUSG00000116358, Ly6h, Selenok, Actg1, Aldoa, Slc25a4, Rpl11, Cst3, Caly, Ndufa13, Sec62, 6330403K07Rik, Stmn1, P2ry14, Rps8, Sumo2, Fkbp2, Cox5a, Hsp90ab1, Tmsb4x, Rab3a, Tubb2a, Eef1a1, Tspyl4, Ctsb, Rpl27a, Rpl21, Atp5h, Chchd10, Ociad1, Nap1l5, ENSMUSG00000040904, Atp5j, Rpl3, Ubb, Cd81, Pebp1, Slc25a3, Ndn, Pkm, Uchl1, Rplp1, Atp6v0c, Bex2, Actb, Rpl8, H2az1, Tle5, Gm1673, Ndfip1, Rpl9, Rpl6, 1700030F04Rik, Itm2b, Bsg, Eif1, Selenom, Ldhb, Scn1b, Rps27a, Rabac1, Aplp1, Atp5g1, Pcsk1n, Tpt1, Fkbp3, Ckb, Cox6b1, Rpl41, Cfap77, Resp18, Cox7c, Rps21, Atp5pb, Rpl13, Rpl22l1, Calm1, Hint1, Atpif1, Atp5md, Hsp90aa1, Tmem59l, Chchd2, Rpl37, Tuba1b, Elob, Atp5g3, Mt3, Atp5l, Rnf227, Ndufb8, Atp5j2, Gng3, Rpl19, Fau, Hspa8, Ndufa4, Ppia, Rtl8a, Mdh1, Tmsb10, Cox7a2, Rpl38, Cox6c, Cox8a, Fth1, Stmn3, Calm2, Rpl24, Rps24, Cycs, Cox4i1	1445
GO:0003206	cardiac chamber morphogenesis	12	0	0.95	1.00000	1.00000	3dpi	BP	Glut_6	GO:0003206		114	H3f3b, Oaz1, ENSMUSG00000116358, Ly6h, Selenok, Actg1, Aldoa, Slc25a4, Rpl11, Cst3, Caly, Ndufa13, Sec62, 6330403K07Rik, Stmn1, P2ry14, Rps8, Sumo2, Fkbp2, Cox5a, Hsp90ab1, Tmsb4x, Rab3a, Tubb2a, Eef1a1, Tspyl4, Ctsb, Rpl27a, Rpl21, Atp5h, Chchd10, Ociad1, Nap1l5, ENSMUSG00000040904, Atp5j, Rpl3, Ubb, Cd81, Pebp1, Slc25a3, Ndn, Pkm, Uchl1, Rplp1, Atp6v0c, Bex2, Actb, Rpl8, H2az1, Tle5, Gm1673, Ndfip1, Rpl9, Rpl6, 1700030F04Rik, Itm2b, Bsg, Eif1, Selenom, Ldhb, Scn1b, Rps27a, Rabac1, Aplp1, Atp5g1, Pcsk1n, Tpt1, Fkbp3, Ckb, Cox6b1, Rpl41, Cfap77, Resp18, Cox7c, Rps21, Atp5pb, Rpl13, Rpl22l1, Calm1, Hint1, Atpif1, Atp5md, Hsp90aa1, Tmem59l, Chchd2, Rpl37, Tuba1b, Elob, Atp5g3, Mt3, Atp5l, Rnf227, Ndufb8, Atp5j2, Gng3, Rpl19, Fau, Hspa8, Ndufa4, Ppia, Rtl8a, Mdh1, Tmsb10, Cox7a2, Rpl38, Cox6c, Cox8a, Fth1, Stmn3, Calm2, Rpl24, Rps24, Cycs, Cox4i1	1445
GO:0003208	cardiac ventricle morphogenesis	8	0	0.63	1.00000	1.00000	3dpi	BP	Glut_6	GO:0003208		114	H3f3b, Oaz1, ENSMUSG00000116358, Ly6h, Selenok, Actg1, Aldoa, Slc25a4, Rpl11, Cst3, Caly, Ndufa13, Sec62, 6330403K07Rik, Stmn1, P2ry14, Rps8, Sumo2, Fkbp2, Cox5a, Hsp90ab1, Tmsb4x, Rab3a, Tubb2a, Eef1a1, Tspyl4, Ctsb, Rpl27a, Rpl21, Atp5h, Chchd10, Ociad1, Nap1l5, ENSMUSG00000040904, Atp5j, Rpl3, Ubb, Cd81, Pebp1, Slc25a3, Ndn, Pkm, Uchl1, Rplp1, Atp6v0c, Bex2, Actb, Rpl8, H2az1, Tle5, Gm1673, Ndfip1, Rpl9, Rpl6, 1700030F04Rik, Itm2b, Bsg, Eif1, Selenom, Ldhb, Scn1b, Rps27a, Rabac1, Aplp1, Atp5g1, Pcsk1n, Tpt1, Fkbp3, Ckb, Cox6b1, Rpl41, Cfap77, Resp18, Cox7c, Rps21, Atp5pb, Rpl13, Rpl22l1, Calm1, Hint1, Atpif1, Atp5md, Hsp90aa1, Tmem59l, Chchd2, Rpl37, Tuba1b, Elob, Atp5g3, Mt3, Atp5l, Rnf227, Ndufb8, Atp5j2, Gng3, Rpl19, Fau, Hspa8, Ndufa4, Ppia, Rtl8a, Mdh1, Tmsb10, Cox7a2, Rpl38, Cox6c, Cox8a, Fth1, Stmn3, Calm2, Rpl24, Rps24, Cycs, Cox4i1	1445
GO:0003229	ventricular cardiac muscle tissue develo...	7	0	0.55	1.00000	1.00000	3dpi	BP	Glut_6	GO:0003229		114	H3f3b, Oaz1, ENSMUSG00000116358, Ly6h, Selenok, Actg1, Aldoa, Slc25a4, Rpl11, Cst3, Caly, Ndufa13, Sec62, 6330403K07Rik, Stmn1, P2ry14, Rps8, Sumo2, Fkbp2, Cox5a, Hsp90ab1, Tmsb4x, Rab3a, Tubb2a, Eef1a1, Tspyl4, Ctsb, Rpl27a, Rpl21, Atp5h, Chchd10, Ociad1, Nap1l5, ENSMUSG00000040904, Atp5j, Rpl3, Ubb, Cd81, Pebp1, Slc25a3, Ndn, Pkm, Uchl1, Rplp1, Atp6v0c, Bex2, Actb, Rpl8, H2az1, Tle5, Gm1673, Ndfip1, Rpl9, Rpl6, 1700030F04Rik, Itm2b, Bsg, Eif1, Selenom, Ldhb, Scn1b, Rps27a, Rabac1, Aplp1, Atp5g1, Pcsk1n, Tpt1, Fkbp3, Ckb, Cox6b1, Rpl41, Cfap77, Resp18, Cox7c, Rps21, Atp5pb, Rpl13, Rpl22l1, Calm1, Hint1, Atpif1, Atp5md, Hsp90aa1, Tmem59l, Chchd2, Rpl37, Tuba1b, Elob, Atp5g3, Mt3, Atp5l, Rnf227, Ndufb8, Atp5j2, Gng3, Rpl19, Fau, Hspa8, Ndufa4, Ppia, Rtl8a, Mdh1, Tmsb10, Cox7a2, Rpl38, Cox6c, Cox8a, Fth1, Stmn3, Calm2, Rpl24, Rps24, Cycs, Cox4i1	1445
GO:0003231	cardiac ventricle development	15	0	1.19	1.00000	1.00000	3dpi	BP	Glut_6	GO:0003231		114	H3f3b, Oaz1, ENSMUSG00000116358, Ly6h, Selenok, Actg1, Aldoa, Slc25a4, Rpl11, Cst3, Caly, Ndufa13, Sec62, 6330403K07Rik, Stmn1, P2ry14, Rps8, Sumo2, Fkbp2, Cox5a, Hsp90ab1, Tmsb4x, Rab3a, Tubb2a, Eef1a1, Tspyl4, Ctsb, Rpl27a, Rpl21, Atp5h, Chchd10, Ociad1, Nap1l5, ENSMUSG00000040904, Atp5j, Rpl3, Ubb, Cd81, Pebp1, Slc25a3, Ndn, Pkm, Uchl1, Rplp1, Atp6v0c, Bex2, Actb, Rpl8, H2az1, Tle5, Gm1673, Ndfip1, Rpl9, Rpl6, 1700030F04Rik, Itm2b, Bsg, Eif1, Selenom, Ldhb, Scn1b, Rps27a, Rabac1, Aplp1, Atp5g1, Pcsk1n, Tpt1, Fkbp3, Ckb, Cox6b1, Rpl41, Cfap77, Resp18, Cox7c, Rps21, Atp5pb, Rpl13, Rpl22l1, Calm1, Hint1, Atpif1, Atp5md, Hsp90aa1, Tmem59l, Chchd2, Rpl37, Tuba1b, Elob, Atp5g3, Mt3, Atp5l, Rnf227, Ndufb8, Atp5j2, Gng3, Rpl19, Fau, Hspa8, Ndufa4, Ppia, Rtl8a, Mdh1, Tmsb10, Cox7a2, Rpl38, Cox6c, Cox8a, Fth1, Stmn3, Calm2, Rpl24, Rps24, Cycs, Cox4i1	1445
GO:0003279	cardiac septum development	10	0	0.79	1.00000	1.00000	3dpi	BP	Glut_6	GO:0003279		114	H3f3b, Oaz1, ENSMUSG00000116358, Ly6h, Selenok, Actg1, Aldoa, Slc25a4, Rpl11, Cst3, Caly, Ndufa13, Sec62, 6330403K07Rik, Stmn1, P2ry14, Rps8, Sumo2, Fkbp2, Cox5a, Hsp90ab1, Tmsb4x, Rab3a, Tubb2a, Eef1a1, Tspyl4, Ctsb, Rpl27a, Rpl21, Atp5h, Chchd10, Ociad1, Nap1l5, ENSMUSG00000040904, Atp5j, Rpl3, Ubb, Cd81, Pebp1, Slc25a3, Ndn, Pkm, Uchl1, Rplp1, Atp6v0c, Bex2, Actb, Rpl8, H2az1, Tle5, Gm1673, Ndfip1, Rpl9, Rpl6, 1700030F04Rik, Itm2b, Bsg, Eif1, Selenom, Ldhb, Scn1b, Rps27a, Rabac1, Aplp1, Atp5g1, Pcsk1n, Tpt1, Fkbp3, Ckb, Cox6b1, Rpl41, Cfap77, Resp18, Cox7c, Rps21, Atp5pb, Rpl13, Rpl22l1, Calm1, Hint1, Atpif1, Atp5md, Hsp90aa1, Tmem59l, Chchd2, Rpl37, Tuba1b, Elob, Atp5g3, Mt3, Atp5l, Rnf227, Ndufb8, Atp5j2, Gng3, Rpl19, Fau, Hspa8, Ndufa4, Ppia, Rtl8a, Mdh1, Tmsb10, Cox7a2, Rpl38, Cox6c, Cox8a, Fth1, Stmn3, Calm2, Rpl24, Rps24, Cycs, Cox4i1	1445
GO:0003281	ventricular septum development	7	0	0.55	1.00000	1.00000	3dpi	BP	Glut_6	GO:0003281		114	H3f3b, Oaz1, ENSMUSG00000116358, Ly6h, Selenok, Actg1, Aldoa, Slc25a4, Rpl11, Cst3, Caly, Ndufa13, Sec62, 6330403K07Rik, Stmn1, P2ry14, Rps8, Sumo2, Fkbp2, Cox5a, Hsp90ab1, Tmsb4x, Rab3a, Tubb2a, Eef1a1, Tspyl4, Ctsb, Rpl27a, Rpl21, Atp5h, Chchd10, Ociad1, Nap1l5, ENSMUSG00000040904, Atp5j, Rpl3, Ubb, Cd81, Pebp1, Slc25a3, Ndn, Pkm, Uchl1, Rplp1, Atp6v0c, Bex2, Actb, Rpl8, H2az1, Tle5, Gm1673, Ndfip1, Rpl9, Rpl6, 1700030F04Rik, Itm2b, Bsg, Eif1, Selenom, Ldhb, Scn1b, Rps27a, Rabac1, Aplp1, Atp5g1, Pcsk1n, Tpt1, Fkbp3, Ckb, Cox6b1, Rpl41, Cfap77, Resp18, Cox7c, Rps21, Atp5pb, Rpl13, Rpl22l1, Calm1, Hint1, Atpif1, Atp5md, Hsp90aa1, Tmem59l, Chchd2, Rpl37, Tuba1b, Elob, Atp5g3, Mt3, Atp5l, Rnf227, Ndufb8, Atp5j2, Gng3, Rpl19, Fau, Hspa8, Ndufa4, Ppia, Rtl8a, Mdh1, Tmsb10, Cox7a2, Rpl38, Cox6c, Cox8a, Fth1, Stmn3, Calm2, Rpl24, Rps24, Cycs, Cox4i1	1445
GO:0003333	amino acid transmembrane transport	5	0	0.4	1.00000	1.00000	3dpi	BP	Glut_6	GO:0003333		114	H3f3b, Oaz1, ENSMUSG00000116358, Ly6h, Selenok, Actg1, Aldoa, Slc25a4, Rpl11, Cst3, Caly, Ndufa13, Sec62, 6330403K07Rik, Stmn1, P2ry14, Rps8, Sumo2, Fkbp2, Cox5a, Hsp90ab1, Tmsb4x, Rab3a, Tubb2a, Eef1a1, Tspyl4, Ctsb, Rpl27a, Rpl21, Atp5h, Chchd10, Ociad1, Nap1l5, ENSMUSG00000040904, Atp5j, Rpl3, Ubb, Cd81, Pebp1, Slc25a3, Ndn, Pkm, Uchl1, Rplp1, Atp6v0c, Bex2, Actb, Rpl8, H2az1, Tle5, Gm1673, Ndfip1, Rpl9, Rpl6, 1700030F04Rik, Itm2b, Bsg, Eif1, Selenom, Ldhb, Scn1b, Rps27a, Rabac1, Aplp1, Atp5g1, Pcsk1n, Tpt1, Fkbp3, Ckb, Cox6b1, Rpl41, Cfap77, Resp18, Cox7c, Rps21, Atp5pb, Rpl13, Rpl22l1, Calm1, Hint1, Atpif1, Atp5md, Hsp90aa1, Tmem59l, Chchd2, Rpl37, Tuba1b, Elob, Atp5g3, Mt3, Atp5l, Rnf227, Ndufb8, Atp5j2, Gng3, Rpl19, Fau, Hspa8, Ndufa4, Ppia, Rtl8a, Mdh1, Tmsb10, Cox7a2, Rpl38, Cox6c, Cox8a, Fth1, Stmn3, Calm2, Rpl24, Rps24, Cycs, Cox4i1	1445
GO:0003341	cilium movement	10	0	0.79	1.00000	1.00000	3dpi	BP	Glut_6	GO:0003341		114	H3f3b, Oaz1, ENSMUSG00000116358, Ly6h, Selenok, Actg1, Aldoa, Slc25a4, Rpl11, Cst3, Caly, Ndufa13, Sec62, 6330403K07Rik, Stmn1, P2ry14, Rps8, Sumo2, Fkbp2, Cox5a, Hsp90ab1, Tmsb4x, Rab3a, Tubb2a, Eef1a1, Tspyl4, Ctsb, Rpl27a, Rpl21, Atp5h, Chchd10, Ociad1, Nap1l5, ENSMUSG00000040904, Atp5j, Rpl3, Ubb, Cd81, Pebp1, Slc25a3, Ndn, Pkm, Uchl1, Rplp1, Atp6v0c, Bex2, Actb, Rpl8, H2az1, Tle5, Gm1673, Ndfip1, Rpl9, Rpl6, 1700030F04Rik, Itm2b, Bsg, Eif1, Selenom, Ldhb, Scn1b, Rps27a, Rabac1, Aplp1, Atp5g1, Pcsk1n, Tpt1, Fkbp3, Ckb, Cox6b1, Rpl41, Cfap77, Resp18, Cox7c, Rps21, Atp5pb, Rpl13, Rpl22l1, Calm1, Hint1, Atpif1, Atp5md, Hsp90aa1, Tmem59l, Chchd2, Rpl37, Tuba1b, Elob, Atp5g3, Mt3, Atp5l, Rnf227, Ndufb8, Atp5j2, Gng3, Rpl19, Fau, Hspa8, Ndufa4, Ppia, Rtl8a, Mdh1, Tmsb10, Cox7a2, Rpl38, Cox6c, Cox8a, Fth1, Stmn3, Calm2, Rpl24, Rps24, Cycs, Cox4i1	1445
GO:0005976	polysaccharide metabolic process	11	0	0.87	1.00000	1.00000	3dpi	BP	Glut_6	GO:0005976		114	H3f3b, Oaz1, ENSMUSG00000116358, Ly6h, Selenok, Actg1, Aldoa, Slc25a4, Rpl11, Cst3, Caly, Ndufa13, Sec62, 6330403K07Rik, Stmn1, P2ry14, Rps8, Sumo2, Fkbp2, Cox5a, Hsp90ab1, Tmsb4x, Rab3a, Tubb2a, Eef1a1, Tspyl4, Ctsb, Rpl27a, Rpl21, Atp5h, Chchd10, Ociad1, Nap1l5, ENSMUSG00000040904, Atp5j, Rpl3, Ubb, Cd81, Pebp1, Slc25a3, Ndn, Pkm, Uchl1, Rplp1, Atp6v0c, Bex2, Actb, Rpl8, H2az1, Tle5, Gm1673, Ndfip1, Rpl9, Rpl6, 1700030F04Rik, Itm2b, Bsg, Eif1, Selenom, Ldhb, Scn1b, Rps27a, Rabac1, Aplp1, Atp5g1, Pcsk1n, Tpt1, Fkbp3, Ckb, Cox6b1, Rpl41, Cfap77, Resp18, Cox7c, Rps21, Atp5pb, Rpl13, Rpl22l1, Calm1, Hint1, Atpif1, Atp5md, Hsp90aa1, Tmem59l, Chchd2, Rpl37, Tuba1b, Elob, Atp5g3, Mt3, Atp5l, Rnf227, Ndufb8, Atp5j2, Gng3, Rpl19, Fau, Hspa8, Ndufa4, Ppia, Rtl8a, Mdh1, Tmsb10, Cox7a2, Rpl38, Cox6c, Cox8a, Fth1, Stmn3, Calm2, Rpl24, Rps24, Cycs, Cox4i1	1445
GO:0005977	glycogen metabolic process	8	0	0.63	1.00000	1.00000	3dpi	BP	Glut_6	GO:0005977		114	H3f3b, Oaz1, ENSMUSG00000116358, Ly6h, Selenok, Actg1, Aldoa, Slc25a4, Rpl11, Cst3, Caly, Ndufa13, Sec62, 6330403K07Rik, Stmn1, P2ry14, Rps8, Sumo2, Fkbp2, Cox5a, Hsp90ab1, Tmsb4x, Rab3a, Tubb2a, Eef1a1, Tspyl4, Ctsb, Rpl27a, Rpl21, Atp5h, Chchd10, Ociad1, Nap1l5, ENSMUSG00000040904, Atp5j, Rpl3, Ubb, Cd81, Pebp1, Slc25a3, Ndn, Pkm, Uchl1, Rplp1, Atp6v0c, Bex2, Actb, Rpl8, H2az1, Tle5, Gm1673, Ndfip1, Rpl9, Rpl6, 1700030F04Rik, Itm2b, Bsg, Eif1, Selenom, Ldhb, Scn1b, Rps27a, Rabac1, Aplp1, Atp5g1, Pcsk1n, Tpt1, Fkbp3, Ckb, Cox6b1, Rpl41, Cfap77, Resp18, Cox7c, Rps21, Atp5pb, Rpl13, Rpl22l1, Calm1, Hint1, Atpif1, Atp5md, Hsp90aa1, Tmem59l, Chchd2, Rpl37, Tuba1b, Elob, Atp5g3, Mt3, Atp5l, Rnf227, Ndufb8, Atp5j2, Gng3, Rpl19, Fau, Hspa8, Ndufa4, Ppia, Rtl8a, Mdh1, Tmsb10, Cox7a2, Rpl38, Cox6c, Cox8a, Fth1, Stmn3, Calm2, Rpl24, Rps24, Cycs, Cox4i1	1445
GO:0006022	aminoglycan metabolic process	5	0	0.4	1.00000	1.00000	3dpi	BP	Glut_6	GO:0006022		114	H3f3b, Oaz1, ENSMUSG00000116358, Ly6h, Selenok, Actg1, Aldoa, Slc25a4, Rpl11, Cst3, Caly, Ndufa13, Sec62, 6330403K07Rik, Stmn1, P2ry14, Rps8, Sumo2, Fkbp2, Cox5a, Hsp90ab1, Tmsb4x, Rab3a, Tubb2a, Eef1a1, Tspyl4, Ctsb, Rpl27a, Rpl21, Atp5h, Chchd10, Ociad1, Nap1l5, ENSMUSG00000040904, Atp5j, Rpl3, Ubb, Cd81, Pebp1, Slc25a3, Ndn, Pkm, Uchl1, Rplp1, Atp6v0c, Bex2, Actb, Rpl8, H2az1, Tle5, Gm1673, Ndfip1, Rpl9, Rpl6, 1700030F04Rik, Itm2b, Bsg, Eif1, Selenom, Ldhb, Scn1b, Rps27a, Rabac1, Aplp1, Atp5g1, Pcsk1n, Tpt1, Fkbp3, Ckb, Cox6b1, Rpl41, Cfap77, Resp18, Cox7c, Rps21, Atp5pb, Rpl13, Rpl22l1, Calm1, Hint1, Atpif1, Atp5md, Hsp90aa1, Tmem59l, Chchd2, Rpl37, Tuba1b, Elob, Atp5g3, Mt3, Atp5l, Rnf227, Ndufb8, Atp5j2, Gng3, Rpl19, Fau, Hspa8, Ndufa4, Ppia, Rtl8a, Mdh1, Tmsb10, Cox7a2, Rpl38, Cox6c, Cox8a, Fth1, Stmn3, Calm2, Rpl24, Rps24, Cycs, Cox4i1	1445
GO:0006029	proteoglycan metabolic process	8	0	0.63	1.00000	1.00000	3dpi	BP	Glut_6	GO:0006029		114	H3f3b, Oaz1, ENSMUSG00000116358, Ly6h, Selenok, Actg1, Aldoa, Slc25a4, Rpl11, Cst3, Caly, Ndufa13, Sec62, 6330403K07Rik, Stmn1, P2ry14, Rps8, Sumo2, Fkbp2, Cox5a, Hsp90ab1, Tmsb4x, Rab3a, Tubb2a, Eef1a1, Tspyl4, Ctsb, Rpl27a, Rpl21, Atp5h, Chchd10, Ociad1, Nap1l5, ENSMUSG00000040904, Atp5j, Rpl3, Ubb, Cd81, Pebp1, Slc25a3, Ndn, Pkm, Uchl1, Rplp1, Atp6v0c, Bex2, Actb, Rpl8, H2az1, Tle5, Gm1673, Ndfip1, Rpl9, Rpl6, 1700030F04Rik, Itm2b, Bsg, Eif1, Selenom, Ldhb, Scn1b, Rps27a, Rabac1, Aplp1, Atp5g1, Pcsk1n, Tpt1, Fkbp3, Ckb, Cox6b1, Rpl41, Cfap77, Resp18, Cox7c, Rps21, Atp5pb, Rpl13, Rpl22l1, Calm1, Hint1, Atpif1, Atp5md, Hsp90aa1, Tmem59l, Chchd2, Rpl37, Tuba1b, Elob, Atp5g3, Mt3, Atp5l, Rnf227, Ndufb8, Atp5j2, Gng3, Rpl19, Fau, Hspa8, Ndufa4, Ppia, Rtl8a, Mdh1, Tmsb10, Cox7a2, Rpl38, Cox6c, Cox8a, Fth1, Stmn3, Calm2, Rpl24, Rps24, Cycs, Cox4i1	1445
GO:0006073	cellular glucan metabolic process	8	0	0.63	1.00000	1.00000	3dpi	BP	Glut_6	GO:0006073		114	H3f3b, Oaz1, ENSMUSG00000116358, Ly6h, Selenok, Actg1, Aldoa, Slc25a4, Rpl11, Cst3, Caly, Ndufa13, Sec62, 6330403K07Rik, Stmn1, P2ry14, Rps8, Sumo2, Fkbp2, Cox5a, Hsp90ab1, Tmsb4x, Rab3a, Tubb2a, Eef1a1, Tspyl4, Ctsb, Rpl27a, Rpl21, Atp5h, Chchd10, Ociad1, Nap1l5, ENSMUSG00000040904, Atp5j, Rpl3, Ubb, Cd81, Pebp1, Slc25a3, Ndn, Pkm, Uchl1, Rplp1, Atp6v0c, Bex2, Actb, Rpl8, H2az1, Tle5, Gm1673, Ndfip1, Rpl9, Rpl6, 1700030F04Rik, Itm2b, Bsg, Eif1, Selenom, Ldhb, Scn1b, Rps27a, Rabac1, Aplp1, Atp5g1, Pcsk1n, Tpt1, Fkbp3, Ckb, Cox6b1, Rpl41, Cfap77, Resp18, Cox7c, Rps21, Atp5pb, Rpl13, Rpl22l1, Calm1, Hint1, Atpif1, Atp5md, Hsp90aa1, Tmem59l, Chchd2, Rpl37, Tuba1b, Elob, Atp5g3, Mt3, Atp5l, Rnf227, Ndufb8, Atp5j2, Gng3, Rpl19, Fau, Hspa8, Ndufa4, Ppia, Rtl8a, Mdh1, Tmsb10, Cox7a2, Rpl38, Cox6c, Cox8a, Fth1, Stmn3, Calm2, Rpl24, Rps24, Cycs, Cox4i1	1445
GO:0006094	gluconeogenesis	5	0	0.4	1.00000	1.00000	3dpi	BP	Glut_6	GO:0006094		114	H3f3b, Oaz1, ENSMUSG00000116358, Ly6h, Selenok, Actg1, Aldoa, Slc25a4, Rpl11, Cst3, Caly, Ndufa13, Sec62, 6330403K07Rik, Stmn1, P2ry14, Rps8, Sumo2, Fkbp2, Cox5a, Hsp90ab1, Tmsb4x, Rab3a, Tubb2a, Eef1a1, Tspyl4, Ctsb, Rpl27a, Rpl21, Atp5h, Chchd10, Ociad1, Nap1l5, ENSMUSG00000040904, Atp5j, Rpl3, Ubb, Cd81, Pebp1, Slc25a3, Ndn, Pkm, Uchl1, Rplp1, Atp6v0c, Bex2, Actb, Rpl8, H2az1, Tle5, Gm1673, Ndfip1, Rpl9, Rpl6, 1700030F04Rik, Itm2b, Bsg, Eif1, Selenom, Ldhb, Scn1b, Rps27a, Rabac1, Aplp1, Atp5g1, Pcsk1n, Tpt1, Fkbp3, Ckb, Cox6b1, Rpl41, Cfap77, Resp18, Cox7c, Rps21, Atp5pb, Rpl13, Rpl22l1, Calm1, Hint1, Atpif1, Atp5md, Hsp90aa1, Tmem59l, Chchd2, Rpl37, Tuba1b, Elob, Atp5g3, Mt3, Atp5l, Rnf227, Ndufb8, Atp5j2, Gng3, Rpl19, Fau, Hspa8, Ndufa4, Ppia, Rtl8a, Mdh1, Tmsb10, Cox7a2, Rpl38, Cox6c, Cox8a, Fth1, Stmn3, Calm2, Rpl24, Rps24, Cycs, Cox4i1	1445
GO:0006109	regulation of carbohydrate metabolic pro...	13	0	1.03	1.00000	1.00000	3dpi	BP	Glut_6	GO:0006109		114	H3f3b, Oaz1, ENSMUSG00000116358, Ly6h, Selenok, Actg1, Aldoa, Slc25a4, Rpl11, Cst3, Caly, Ndufa13, Sec62, 6330403K07Rik, Stmn1, P2ry14, Rps8, Sumo2, Fkbp2, Cox5a, Hsp90ab1, Tmsb4x, Rab3a, Tubb2a, Eef1a1, Tspyl4, Ctsb, Rpl27a, Rpl21, Atp5h, Chchd10, Ociad1, Nap1l5, ENSMUSG00000040904, Atp5j, Rpl3, Ubb, Cd81, Pebp1, Slc25a3, Ndn, Pkm, Uchl1, Rplp1, Atp6v0c, Bex2, Actb, Rpl8, H2az1, Tle5, Gm1673, Ndfip1, Rpl9, Rpl6, 1700030F04Rik, Itm2b, Bsg, Eif1, Selenom, Ldhb, Scn1b, Rps27a, Rabac1, Aplp1, Atp5g1, Pcsk1n, Tpt1, Fkbp3, Ckb, Cox6b1, Rpl41, Cfap77, Resp18, Cox7c, Rps21, Atp5pb, Rpl13, Rpl22l1, Calm1, Hint1, Atpif1, Atp5md, Hsp90aa1, Tmem59l, Chchd2, Rpl37, Tuba1b, Elob, Atp5g3, Mt3, Atp5l, Rnf227, Ndufb8, Atp5j2, Gng3, Rpl19, Fau, Hspa8, Ndufa4, Ppia, Rtl8a, Mdh1, Tmsb10, Cox7a2, Rpl38, Cox6c, Cox8a, Fth1, Stmn3, Calm2, Rpl24, Rps24, Cycs, Cox4i1	1445
GO:0006140	regulation of nucleotide metabolic proce...	9	0	0.71	1.00000	1.00000	3dpi	BP	Glut_6	GO:0006140		114	H3f3b, Oaz1, ENSMUSG00000116358, Ly6h, Selenok, Actg1, Aldoa, Slc25a4, Rpl11, Cst3, Caly, Ndufa13, Sec62, 6330403K07Rik, Stmn1, P2ry14, Rps8, Sumo2, Fkbp2, Cox5a, Hsp90ab1, Tmsb4x, Rab3a, Tubb2a, Eef1a1, Tspyl4, Ctsb, Rpl27a, Rpl21, Atp5h, Chchd10, Ociad1, Nap1l5, ENSMUSG00000040904, Atp5j, Rpl3, Ubb, Cd81, Pebp1, Slc25a3, Ndn, Pkm, Uchl1, Rplp1, Atp6v0c, Bex2, Actb, Rpl8, H2az1, Tle5, Gm1673, Ndfip1, Rpl9, Rpl6, 1700030F04Rik, Itm2b, Bsg, Eif1, Selenom, Ldhb, Scn1b, Rps27a, Rabac1, Aplp1, Atp5g1, Pcsk1n, Tpt1, Fkbp3, Ckb, Cox6b1, Rpl41, Cfap77, Resp18, Cox7c, Rps21, Atp5pb, Rpl13, Rpl22l1, Calm1, Hint1, Atpif1, Atp5md, Hsp90aa1, Tmem59l, Chchd2, Rpl37, Tuba1b, Elob, Atp5g3, Mt3, Atp5l, Rnf227, Ndufb8, Atp5j2, Gng3, Rpl19, Fau, Hspa8, Ndufa4, Ppia, Rtl8a, Mdh1, Tmsb10, Cox7a2, Rpl38, Cox6c, Cox8a, Fth1, Stmn3, Calm2, Rpl24, Rps24, Cycs, Cox4i1	1445
GO:0006281	DNA repair	24	0	1.9	1.00000	1.00000	3dpi	BP	Glut_6	GO:0006281		114	H3f3b, Oaz1, ENSMUSG00000116358, Ly6h, Selenok, Actg1, Aldoa, Slc25a4, Rpl11, Cst3, Caly, Ndufa13, Sec62, 6330403K07Rik, Stmn1, P2ry14, Rps8, Sumo2, Fkbp2, Cox5a, Hsp90ab1, Tmsb4x, Rab3a, Tubb2a, Eef1a1, Tspyl4, Ctsb, Rpl27a, Rpl21, Atp5h, Chchd10, Ociad1, Nap1l5, ENSMUSG00000040904, Atp5j, Rpl3, Ubb, Cd81, Pebp1, Slc25a3, Ndn, Pkm, Uchl1, Rplp1, Atp6v0c, Bex2, Actb, Rpl8, H2az1, Tle5, Gm1673, Ndfip1, Rpl9, Rpl6, 1700030F04Rik, Itm2b, Bsg, Eif1, Selenom, Ldhb, Scn1b, Rps27a, Rabac1, Aplp1, Atp5g1, Pcsk1n, Tpt1, Fkbp3, Ckb, Cox6b1, Rpl41, Cfap77, Resp18, Cox7c, Rps21, Atp5pb, Rpl13, Rpl22l1, Calm1, Hint1, Atpif1, Atp5md, Hsp90aa1, Tmem59l, Chchd2, Rpl37, Tuba1b, Elob, Atp5g3, Mt3, Atp5l, Rnf227, Ndufb8, Atp5j2, Gng3, Rpl19, Fau, Hspa8, Ndufa4, Ppia, Rtl8a, Mdh1, Tmsb10, Cox7a2, Rpl38, Cox6c, Cox8a, Fth1, Stmn3, Calm2, Rpl24, Rps24, Cycs, Cox4i1	1445
GO:0006282	regulation of DNA repair	7	0	0.55	1.00000	1.00000	3dpi	BP	Glut_6	GO:0006282		114	H3f3b, Oaz1, ENSMUSG00000116358, Ly6h, Selenok, Actg1, Aldoa, Slc25a4, Rpl11, Cst3, Caly, Ndufa13, Sec62, 6330403K07Rik, Stmn1, P2ry14, Rps8, Sumo2, Fkbp2, Cox5a, Hsp90ab1, Tmsb4x, Rab3a, Tubb2a, Eef1a1, Tspyl4, Ctsb, Rpl27a, Rpl21, Atp5h, Chchd10, Ociad1, Nap1l5, ENSMUSG00000040904, Atp5j, Rpl3, Ubb, Cd81, Pebp1, Slc25a3, Ndn, Pkm, Uchl1, Rplp1, Atp6v0c, Bex2, Actb, Rpl8, H2az1, Tle5, Gm1673, Ndfip1, Rpl9, Rpl6, 1700030F04Rik, Itm2b, Bsg, Eif1, Selenom, Ldhb, Scn1b, Rps27a, Rabac1, Aplp1, Atp5g1, Pcsk1n, Tpt1, Fkbp3, Ckb, Cox6b1, Rpl41, Cfap77, Resp18, Cox7c, Rps21, Atp5pb, Rpl13, Rpl22l1, Calm1, Hint1, Atpif1, Atp5md, Hsp90aa1, Tmem59l, Chchd2, Rpl37, Tuba1b, Elob, Atp5g3, Mt3, Atp5l, Rnf227, Ndufb8, Atp5j2, Gng3, Rpl19, Fau, Hspa8, Ndufa4, Ppia, Rtl8a, Mdh1, Tmsb10, Cox7a2, Rpl38, Cox6c, Cox8a, Fth1, Stmn3, Calm2, Rpl24, Rps24, Cycs, Cox4i1	1445
GO:0006302	double-strand break repair	11	0	0.87	1.00000	1.00000	3dpi	BP	Glut_6	GO:0006302		114	H3f3b, Oaz1, ENSMUSG00000116358, Ly6h, Selenok, Actg1, Aldoa, Slc25a4, Rpl11, Cst3, Caly, Ndufa13, Sec62, 6330403K07Rik, Stmn1, P2ry14, Rps8, Sumo2, Fkbp2, Cox5a, Hsp90ab1, Tmsb4x, Rab3a, Tubb2a, Eef1a1, Tspyl4, Ctsb, Rpl27a, Rpl21, Atp5h, Chchd10, Ociad1, Nap1l5, ENSMUSG00000040904, Atp5j, Rpl3, Ubb, Cd81, Pebp1, Slc25a3, Ndn, Pkm, Uchl1, Rplp1, Atp6v0c, Bex2, Actb, Rpl8, H2az1, Tle5, Gm1673, Ndfip1, Rpl9, Rpl6, 1700030F04Rik, Itm2b, Bsg, Eif1, Selenom, Ldhb, Scn1b, Rps27a, Rabac1, Aplp1, Atp5g1, Pcsk1n, Tpt1, Fkbp3, Ckb, Cox6b1, Rpl41, Cfap77, Resp18, Cox7c, Rps21, Atp5pb, Rpl13, Rpl22l1, Calm1, Hint1, Atpif1, Atp5md, Hsp90aa1, Tmem59l, Chchd2, Rpl37, Tuba1b, Elob, Atp5g3, Mt3, Atp5l, Rnf227, Ndufb8, Atp5j2, Gng3, Rpl19, Fau, Hspa8, Ndufa4, Ppia, Rtl8a, Mdh1, Tmsb10, Cox7a2, Rpl38, Cox6c, Cox8a, Fth1, Stmn3, Calm2, Rpl24, Rps24, Cycs, Cox4i1	1445
GO:0006304	DNA modification	12	0	0.95	1.00000	1.00000	3dpi	BP	Glut_6	GO:0006304		114	H3f3b, Oaz1, ENSMUSG00000116358, Ly6h, Selenok, Actg1, Aldoa, Slc25a4, Rpl11, Cst3, Caly, Ndufa13, Sec62, 6330403K07Rik, Stmn1, P2ry14, Rps8, Sumo2, Fkbp2, Cox5a, Hsp90ab1, Tmsb4x, Rab3a, Tubb2a, Eef1a1, Tspyl4, Ctsb, Rpl27a, Rpl21, Atp5h, Chchd10, Ociad1, Nap1l5, ENSMUSG00000040904, Atp5j, Rpl3, Ubb, Cd81, Pebp1, Slc25a3, Ndn, Pkm, Uchl1, Rplp1, Atp6v0c, Bex2, Actb, Rpl8, H2az1, Tle5, Gm1673, Ndfip1, Rpl9, Rpl6, 1700030F04Rik, Itm2b, Bsg, Eif1, Selenom, Ldhb, Scn1b, Rps27a, Rabac1, Aplp1, Atp5g1, Pcsk1n, Tpt1, Fkbp3, Ckb, Cox6b1, Rpl41, Cfap77, Resp18, Cox7c, Rps21, Atp5pb, Rpl13, Rpl22l1, Calm1, Hint1, Atpif1, Atp5md, Hsp90aa1, Tmem59l, Chchd2, Rpl37, Tuba1b, Elob, Atp5g3, Mt3, Atp5l, Rnf227, Ndufb8, Atp5j2, Gng3, Rpl19, Fau, Hspa8, Ndufa4, Ppia, Rtl8a, Mdh1, Tmsb10, Cox7a2, Rpl38, Cox6c, Cox8a, Fth1, Stmn3, Calm2, Rpl24, Rps24, Cycs, Cox4i1	1445
GO:0006305	DNA alkylation	10	0	0.79	1.00000	1.00000	3dpi	BP	Glut_6	GO:0006305		114	H3f3b, Oaz1, ENSMUSG00000116358, Ly6h, Selenok, Actg1, Aldoa, Slc25a4, Rpl11, Cst3, Caly, Ndufa13, Sec62, 6330403K07Rik, Stmn1, P2ry14, Rps8, Sumo2, Fkbp2, Cox5a, Hsp90ab1, Tmsb4x, Rab3a, Tubb2a, Eef1a1, Tspyl4, Ctsb, Rpl27a, Rpl21, Atp5h, Chchd10, Ociad1, Nap1l5, ENSMUSG00000040904, Atp5j, Rpl3, Ubb, Cd81, Pebp1, Slc25a3, Ndn, Pkm, Uchl1, Rplp1, Atp6v0c, Bex2, Actb, Rpl8, H2az1, Tle5, Gm1673, Ndfip1, Rpl9, Rpl6, 1700030F04Rik, Itm2b, Bsg, Eif1, Selenom, Ldhb, Scn1b, Rps27a, Rabac1, Aplp1, Atp5g1, Pcsk1n, Tpt1, Fkbp3, Ckb, Cox6b1, Rpl41, Cfap77, Resp18, Cox7c, Rps21, Atp5pb, Rpl13, Rpl22l1, Calm1, Hint1, Atpif1, Atp5md, Hsp90aa1, Tmem59l, Chchd2, Rpl37, Tuba1b, Elob, Atp5g3, Mt3, Atp5l, Rnf227, Ndufb8, Atp5j2, Gng3, Rpl19, Fau, Hspa8, Ndufa4, Ppia, Rtl8a, Mdh1, Tmsb10, Cox7a2, Rpl38, Cox6c, Cox8a, Fth1, Stmn3, Calm2, Rpl24, Rps24, Cycs, Cox4i1	1445
GO:0006306	DNA methylation	10	0	0.79	1.00000	1.00000	3dpi	BP	Glut_6	GO:0006306		114	H3f3b, Oaz1, ENSMUSG00000116358, Ly6h, Selenok, Actg1, Aldoa, Slc25a4, Rpl11, Cst3, Caly, Ndufa13, Sec62, 6330403K07Rik, Stmn1, P2ry14, Rps8, Sumo2, Fkbp2, Cox5a, Hsp90ab1, Tmsb4x, Rab3a, Tubb2a, Eef1a1, Tspyl4, Ctsb, Rpl27a, Rpl21, Atp5h, Chchd10, Ociad1, Nap1l5, ENSMUSG00000040904, Atp5j, Rpl3, Ubb, Cd81, Pebp1, Slc25a3, Ndn, Pkm, Uchl1, Rplp1, Atp6v0c, Bex2, Actb, Rpl8, H2az1, Tle5, Gm1673, Ndfip1, Rpl9, Rpl6, 1700030F04Rik, Itm2b, Bsg, Eif1, Selenom, Ldhb, Scn1b, Rps27a, Rabac1, Aplp1, Atp5g1, Pcsk1n, Tpt1, Fkbp3, Ckb, Cox6b1, Rpl41, Cfap77, Resp18, Cox7c, Rps21, Atp5pb, Rpl13, Rpl22l1, Calm1, Hint1, Atpif1, Atp5md, Hsp90aa1, Tmem59l, Chchd2, Rpl37, Tuba1b, Elob, Atp5g3, Mt3, Atp5l, Rnf227, Ndufb8, Atp5j2, Gng3, Rpl19, Fau, Hspa8, Ndufa4, Ppia, Rtl8a, Mdh1, Tmsb10, Cox7a2, Rpl38, Cox6c, Cox8a, Fth1, Stmn3, Calm2, Rpl24, Rps24, Cycs, Cox4i1	1445
GO:0006349	regulation of gene expression by genetic...	5	0	0.4	1.00000	1.00000	3dpi	BP	Glut_6	GO:0006349		114	H3f3b, Oaz1, ENSMUSG00000116358, Ly6h, Selenok, Actg1, Aldoa, Slc25a4, Rpl11, Cst3, Caly, Ndufa13, Sec62, 6330403K07Rik, Stmn1, P2ry14, Rps8, Sumo2, Fkbp2, Cox5a, Hsp90ab1, Tmsb4x, Rab3a, Tubb2a, Eef1a1, Tspyl4, Ctsb, Rpl27a, Rpl21, Atp5h, Chchd10, Ociad1, Nap1l5, ENSMUSG00000040904, Atp5j, Rpl3, Ubb, Cd81, Pebp1, Slc25a3, Ndn, Pkm, Uchl1, Rplp1, Atp6v0c, Bex2, Actb, Rpl8, H2az1, Tle5, Gm1673, Ndfip1, Rpl9, Rpl6, 1700030F04Rik, Itm2b, Bsg, Eif1, Selenom, Ldhb, Scn1b, Rps27a, Rabac1, Aplp1, Atp5g1, Pcsk1n, Tpt1, Fkbp3, Ckb, Cox6b1, Rpl41, Cfap77, Resp18, Cox7c, Rps21, Atp5pb, Rpl13, Rpl22l1, Calm1, Hint1, Atpif1, Atp5md, Hsp90aa1, Tmem59l, Chchd2, Rpl37, Tuba1b, Elob, Atp5g3, Mt3, Atp5l, Rnf227, Ndufb8, Atp5j2, Gng3, Rpl19, Fau, Hspa8, Ndufa4, Ppia, Rtl8a, Mdh1, Tmsb10, Cox7a2, Rpl38, Cox6c, Cox8a, Fth1, Stmn3, Calm2, Rpl24, Rps24, Cycs, Cox4i1	1445
GO:0006352	DNA-templated transcription, initiation	5	0	0.4	1.00000	1.00000	3dpi	BP	Glut_6	GO:0006352		114	H3f3b, Oaz1, ENSMUSG00000116358, Ly6h, Selenok, Actg1, Aldoa, Slc25a4, Rpl11, Cst3, Caly, Ndufa13, Sec62, 6330403K07Rik, Stmn1, P2ry14, Rps8, Sumo2, Fkbp2, Cox5a, Hsp90ab1, Tmsb4x, Rab3a, Tubb2a, Eef1a1, Tspyl4, Ctsb, Rpl27a, Rpl21, Atp5h, Chchd10, Ociad1, Nap1l5, ENSMUSG00000040904, Atp5j, Rpl3, Ubb, Cd81, Pebp1, Slc25a3, Ndn, Pkm, Uchl1, Rplp1, Atp6v0c, Bex2, Actb, Rpl8, H2az1, Tle5, Gm1673, Ndfip1, Rpl9, Rpl6, 1700030F04Rik, Itm2b, Bsg, Eif1, Selenom, Ldhb, Scn1b, Rps27a, Rabac1, Aplp1, Atp5g1, Pcsk1n, Tpt1, Fkbp3, Ckb, Cox6b1, Rpl41, Cfap77, Resp18, Cox7c, Rps21, Atp5pb, Rpl13, Rpl22l1, Calm1, Hint1, Atpif1, Atp5md, Hsp90aa1, Tmem59l, Chchd2, Rpl37, Tuba1b, Elob, Atp5g3, Mt3, Atp5l, Rnf227, Ndufb8, Atp5j2, Gng3, Rpl19, Fau, Hspa8, Ndufa4, Ppia, Rtl8a, Mdh1, Tmsb10, Cox7a2, Rpl38, Cox6c, Cox8a, Fth1, Stmn3, Calm2, Rpl24, Rps24, Cycs, Cox4i1	1445
GO:0006376	mRNA splice site selection	7	0	0.55	1.00000	1.00000	3dpi	BP	Glut_6	GO:0006376		114	H3f3b, Oaz1, ENSMUSG00000116358, Ly6h, Selenok, Actg1, Aldoa, Slc25a4, Rpl11, Cst3, Caly, Ndufa13, Sec62, 6330403K07Rik, Stmn1, P2ry14, Rps8, Sumo2, Fkbp2, Cox5a, Hsp90ab1, Tmsb4x, Rab3a, Tubb2a, Eef1a1, Tspyl4, Ctsb, Rpl27a, Rpl21, Atp5h, Chchd10, Ociad1, Nap1l5, ENSMUSG00000040904, Atp5j, Rpl3, Ubb, Cd81, Pebp1, Slc25a3, Ndn, Pkm, Uchl1, Rplp1, Atp6v0c, Bex2, Actb, Rpl8, H2az1, Tle5, Gm1673, Ndfip1, Rpl9, Rpl6, 1700030F04Rik, Itm2b, Bsg, Eif1, Selenom, Ldhb, Scn1b, Rps27a, Rabac1, Aplp1, Atp5g1, Pcsk1n, Tpt1, Fkbp3, Ckb, Cox6b1, Rpl41, Cfap77, Resp18, Cox7c, Rps21, Atp5pb, Rpl13, Rpl22l1, Calm1, Hint1, Atpif1, Atp5md, Hsp90aa1, Tmem59l, Chchd2, Rpl37, Tuba1b, Elob, Atp5g3, Mt3, Atp5l, Rnf227, Ndufb8, Atp5j2, Gng3, Rpl19, Fau, Hspa8, Ndufa4, Ppia, Rtl8a, Mdh1, Tmsb10, Cox7a2, Rpl38, Cox6c, Cox8a, Fth1, Stmn3, Calm2, Rpl24, Rps24, Cycs, Cox4i1	1445
GO:0006401	RNA catabolic process	16	0	1.27	1.00000	1.00000	3dpi	BP	Glut_6	GO:0006401		114	H3f3b, Oaz1, ENSMUSG00000116358, Ly6h, Selenok, Actg1, Aldoa, Slc25a4, Rpl11, Cst3, Caly, Ndufa13, Sec62, 6330403K07Rik, Stmn1, P2ry14, Rps8, Sumo2, Fkbp2, Cox5a, Hsp90ab1, Tmsb4x, Rab3a, Tubb2a, Eef1a1, Tspyl4, Ctsb, Rpl27a, Rpl21, Atp5h, Chchd10, Ociad1, Nap1l5, ENSMUSG00000040904, Atp5j, Rpl3, Ubb, Cd81, Pebp1, Slc25a3, Ndn, Pkm, Uchl1, Rplp1, Atp6v0c, Bex2, Actb, Rpl8, H2az1, Tle5, Gm1673, Ndfip1, Rpl9, Rpl6, 1700030F04Rik, Itm2b, Bsg, Eif1, Selenom, Ldhb, Scn1b, Rps27a, Rabac1, Aplp1, Atp5g1, Pcsk1n, Tpt1, Fkbp3, Ckb, Cox6b1, Rpl41, Cfap77, Resp18, Cox7c, Rps21, Atp5pb, Rpl13, Rpl22l1, Calm1, Hint1, Atpif1, Atp5md, Hsp90aa1, Tmem59l, Chchd2, Rpl37, Tuba1b, Elob, Atp5g3, Mt3, Atp5l, Rnf227, Ndufb8, Atp5j2, Gng3, Rpl19, Fau, Hspa8, Ndufa4, Ppia, Rtl8a, Mdh1, Tmsb10, Cox7a2, Rpl38, Cox6c, Cox8a, Fth1, Stmn3, Calm2, Rpl24, Rps24, Cycs, Cox4i1	1445
GO:0006402	mRNA catabolic process	16	0	1.27	1.00000	1.00000	3dpi	BP	Glut_6	GO:0006402		114	H3f3b, Oaz1, ENSMUSG00000116358, Ly6h, Selenok, Actg1, Aldoa, Slc25a4, Rpl11, Cst3, Caly, Ndufa13, Sec62, 6330403K07Rik, Stmn1, P2ry14, Rps8, Sumo2, Fkbp2, Cox5a, Hsp90ab1, Tmsb4x, Rab3a, Tubb2a, Eef1a1, Tspyl4, Ctsb, Rpl27a, Rpl21, Atp5h, Chchd10, Ociad1, Nap1l5, ENSMUSG00000040904, Atp5j, Rpl3, Ubb, Cd81, Pebp1, Slc25a3, Ndn, Pkm, Uchl1, Rplp1, Atp6v0c, Bex2, Actb, Rpl8, H2az1, Tle5, Gm1673, Ndfip1, Rpl9, Rpl6, 1700030F04Rik, Itm2b, Bsg, Eif1, Selenom, Ldhb, Scn1b, Rps27a, Rabac1, Aplp1, Atp5g1, Pcsk1n, Tpt1, Fkbp3, Ckb, Cox6b1, Rpl41, Cfap77, Resp18, Cox7c, Rps21, Atp5pb, Rpl13, Rpl22l1, Calm1, Hint1, Atpif1, Atp5md, Hsp90aa1, Tmem59l, Chchd2, Rpl37, Tuba1b, Elob, Atp5g3, Mt3, Atp5l, Rnf227, Ndufb8, Atp5j2, Gng3, Rpl19, Fau, Hspa8, Ndufa4, Ppia, Rtl8a, Mdh1, Tmsb10, Cox7a2, Rpl38, Cox6c, Cox8a, Fth1, Stmn3, Calm2, Rpl24, Rps24, Cycs, Cox4i1	1445
GO:0006403	RNA localization	10	0	0.79	1.00000	1.00000	3dpi	BP	Glut_6	GO:0006403		114	H3f3b, Oaz1, ENSMUSG00000116358, Ly6h, Selenok, Actg1, Aldoa, Slc25a4, Rpl11, Cst3, Caly, Ndufa13, Sec62, 6330403K07Rik, Stmn1, P2ry14, Rps8, Sumo2, Fkbp2, Cox5a, Hsp90ab1, Tmsb4x, Rab3a, Tubb2a, Eef1a1, Tspyl4, Ctsb, Rpl27a, Rpl21, Atp5h, Chchd10, Ociad1, Nap1l5, ENSMUSG00000040904, Atp5j, Rpl3, Ubb, Cd81, Pebp1, Slc25a3, Ndn, Pkm, Uchl1, Rplp1, Atp6v0c, Bex2, Actb, Rpl8, H2az1, Tle5, Gm1673, Ndfip1, Rpl9, Rpl6, 1700030F04Rik, Itm2b, Bsg, Eif1, Selenom, Ldhb, Scn1b, Rps27a, Rabac1, Aplp1, Atp5g1, Pcsk1n, Tpt1, Fkbp3, Ckb, Cox6b1, Rpl41, Cfap77, Resp18, Cox7c, Rps21, Atp5pb, Rpl13, Rpl22l1, Calm1, Hint1, Atpif1, Atp5md, Hsp90aa1, Tmem59l, Chchd2, Rpl37, Tuba1b, Elob, Atp5g3, Mt3, Atp5l, Rnf227, Ndufb8, Atp5j2, Gng3, Rpl19, Fau, Hspa8, Ndufa4, Ppia, Rtl8a, Mdh1, Tmsb10, Cox7a2, Rpl38, Cox6c, Cox8a, Fth1, Stmn3, Calm2, Rpl24, Rps24, Cycs, Cox4i1	1445
GO:0006473	protein acetylation	17	0	1.35	1.00000	1.00000	3dpi	BP	Glut_6	GO:0006473		114	H3f3b, Oaz1, ENSMUSG00000116358, Ly6h, Selenok, Actg1, Aldoa, Slc25a4, Rpl11, Cst3, Caly, Ndufa13, Sec62, 6330403K07Rik, Stmn1, P2ry14, Rps8, Sumo2, Fkbp2, Cox5a, Hsp90ab1, Tmsb4x, Rab3a, Tubb2a, Eef1a1, Tspyl4, Ctsb, Rpl27a, Rpl21, Atp5h, Chchd10, Ociad1, Nap1l5, ENSMUSG00000040904, Atp5j, Rpl3, Ubb, Cd81, Pebp1, Slc25a3, Ndn, Pkm, Uchl1, Rplp1, Atp6v0c, Bex2, Actb, Rpl8, H2az1, Tle5, Gm1673, Ndfip1, Rpl9, Rpl6, 1700030F04Rik, Itm2b, Bsg, Eif1, Selenom, Ldhb, Scn1b, Rps27a, Rabac1, Aplp1, Atp5g1, Pcsk1n, Tpt1, Fkbp3, Ckb, Cox6b1, Rpl41, Cfap77, Resp18, Cox7c, Rps21, Atp5pb, Rpl13, Rpl22l1, Calm1, Hint1, Atpif1, Atp5md, Hsp90aa1, Tmem59l, Chchd2, Rpl37, Tuba1b, Elob, Atp5g3, Mt3, Atp5l, Rnf227, Ndufb8, Atp5j2, Gng3, Rpl19, Fau, Hspa8, Ndufa4, Ppia, Rtl8a, Mdh1, Tmsb10, Cox7a2, Rpl38, Cox6c, Cox8a, Fth1, Stmn3, Calm2, Rpl24, Rps24, Cycs, Cox4i1	1445
GO:0006475	internal protein amino acid acetylation	14	0	1.11	1.00000	1.00000	3dpi	BP	Glut_6	GO:0006475		114	H3f3b, Oaz1, ENSMUSG00000116358, Ly6h, Selenok, Actg1, Aldoa, Slc25a4, Rpl11, Cst3, Caly, Ndufa13, Sec62, 6330403K07Rik, Stmn1, P2ry14, Rps8, Sumo2, Fkbp2, Cox5a, Hsp90ab1, Tmsb4x, Rab3a, Tubb2a, Eef1a1, Tspyl4, Ctsb, Rpl27a, Rpl21, Atp5h, Chchd10, Ociad1, Nap1l5, ENSMUSG00000040904, Atp5j, Rpl3, Ubb, Cd81, Pebp1, Slc25a3, Ndn, Pkm, Uchl1, Rplp1, Atp6v0c, Bex2, Actb, Rpl8, H2az1, Tle5, Gm1673, Ndfip1, Rpl9, Rpl6, 1700030F04Rik, Itm2b, Bsg, Eif1, Selenom, Ldhb, Scn1b, Rps27a, Rabac1, Aplp1, Atp5g1, Pcsk1n, Tpt1, Fkbp3, Ckb, Cox6b1, Rpl41, Cfap77, Resp18, Cox7c, Rps21, Atp5pb, Rpl13, Rpl22l1, Calm1, Hint1, Atpif1, Atp5md, Hsp90aa1, Tmem59l, Chchd2, Rpl37, Tuba1b, Elob, Atp5g3, Mt3, Atp5l, Rnf227, Ndufb8, Atp5j2, Gng3, Rpl19, Fau, Hspa8, Ndufa4, Ppia, Rtl8a, Mdh1, Tmsb10, Cox7a2, Rpl38, Cox6c, Cox8a, Fth1, Stmn3, Calm2, Rpl24, Rps24, Cycs, Cox4i1	1445
GO:0006479	protein methylation	23	0	1.82	1.00000	1.00000	3dpi	BP	Glut_6	GO:0006479		114	H3f3b, Oaz1, ENSMUSG00000116358, Ly6h, Selenok, Actg1, Aldoa, Slc25a4, Rpl11, Cst3, Caly, Ndufa13, Sec62, 6330403K07Rik, Stmn1, P2ry14, Rps8, Sumo2, Fkbp2, Cox5a, Hsp90ab1, Tmsb4x, Rab3a, Tubb2a, Eef1a1, Tspyl4, Ctsb, Rpl27a, Rpl21, Atp5h, Chchd10, Ociad1, Nap1l5, ENSMUSG00000040904, Atp5j, Rpl3, Ubb, Cd81, Pebp1, Slc25a3, Ndn, Pkm, Uchl1, Rplp1, Atp6v0c, Bex2, Actb, Rpl8, H2az1, Tle5, Gm1673, Ndfip1, Rpl9, Rpl6, 1700030F04Rik, Itm2b, Bsg, Eif1, Selenom, Ldhb, Scn1b, Rps27a, Rabac1, Aplp1, Atp5g1, Pcsk1n, Tpt1, Fkbp3, Ckb, Cox6b1, Rpl41, Cfap77, Resp18, Cox7c, Rps21, Atp5pb, Rpl13, Rpl22l1, Calm1, Hint1, Atpif1, Atp5md, Hsp90aa1, Tmem59l, Chchd2, Rpl37, Tuba1b, Elob, Atp5g3, Mt3, Atp5l, Rnf227, Ndufb8, Atp5j2, Gng3, Rpl19, Fau, Hspa8, Ndufa4, Ppia, Rtl8a, Mdh1, Tmsb10, Cox7a2, Rpl38, Cox6c, Cox8a, Fth1, Stmn3, Calm2, Rpl24, Rps24, Cycs, Cox4i1	1445
GO:0006487	protein N-linked glycosylation	6	0	0.48	1.00000	1.00000	3dpi	BP	Glut_6	GO:0006487		114	H3f3b, Oaz1, ENSMUSG00000116358, Ly6h, Selenok, Actg1, Aldoa, Slc25a4, Rpl11, Cst3, Caly, Ndufa13, Sec62, 6330403K07Rik, Stmn1, P2ry14, Rps8, Sumo2, Fkbp2, Cox5a, Hsp90ab1, Tmsb4x, Rab3a, Tubb2a, Eef1a1, Tspyl4, Ctsb, Rpl27a, Rpl21, Atp5h, Chchd10, Ociad1, Nap1l5, ENSMUSG00000040904, Atp5j, Rpl3, Ubb, Cd81, Pebp1, Slc25a3, Ndn, Pkm, Uchl1, Rplp1, Atp6v0c, Bex2, Actb, Rpl8, H2az1, Tle5, Gm1673, Ndfip1, Rpl9, Rpl6, 1700030F04Rik, Itm2b, Bsg, Eif1, Selenom, Ldhb, Scn1b, Rps27a, Rabac1, Aplp1, Atp5g1, Pcsk1n, Tpt1, Fkbp3, Ckb, Cox6b1, Rpl41, Cfap77, Resp18, Cox7c, Rps21, Atp5pb, Rpl13, Rpl22l1, Calm1, Hint1, Atpif1, Atp5md, Hsp90aa1, Tmem59l, Chchd2, Rpl37, Tuba1b, Elob, Atp5g3, Mt3, Atp5l, Rnf227, Ndufb8, Atp5j2, Gng3, Rpl19, Fau, Hspa8, Ndufa4, Ppia, Rtl8a, Mdh1, Tmsb10, Cox7a2, Rpl38, Cox6c, Cox8a, Fth1, Stmn3, Calm2, Rpl24, Rps24, Cycs, Cox4i1	1445
GO:0006493	protein O-linked glycosylation	5	0	0.4	1.00000	1.00000	3dpi	BP	Glut_6	GO:0006493		114	H3f3b, Oaz1, ENSMUSG00000116358, Ly6h, Selenok, Actg1, Aldoa, Slc25a4, Rpl11, Cst3, Caly, Ndufa13, Sec62, 6330403K07Rik, Stmn1, P2ry14, Rps8, Sumo2, Fkbp2, Cox5a, Hsp90ab1, Tmsb4x, Rab3a, Tubb2a, Eef1a1, Tspyl4, Ctsb, Rpl27a, Rpl21, Atp5h, Chchd10, Ociad1, Nap1l5, ENSMUSG00000040904, Atp5j, Rpl3, Ubb, Cd81, Pebp1, Slc25a3, Ndn, Pkm, Uchl1, Rplp1, Atp6v0c, Bex2, Actb, Rpl8, H2az1, Tle5, Gm1673, Ndfip1, Rpl9, Rpl6, 1700030F04Rik, Itm2b, Bsg, Eif1, Selenom, Ldhb, Scn1b, Rps27a, Rabac1, Aplp1, Atp5g1, Pcsk1n, Tpt1, Fkbp3, Ckb, Cox6b1, Rpl41, Cfap77, Resp18, Cox7c, Rps21, Atp5pb, Rpl13, Rpl22l1, Calm1, Hint1, Atpif1, Atp5md, Hsp90aa1, Tmem59l, Chchd2, Rpl37, Tuba1b, Elob, Atp5g3, Mt3, Atp5l, Rnf227, Ndufb8, Atp5j2, Gng3, Rpl19, Fau, Hspa8, Ndufa4, Ppia, Rtl8a, Mdh1, Tmsb10, Cox7a2, Rpl38, Cox6c, Cox8a, Fth1, Stmn3, Calm2, Rpl24, Rps24, Cycs, Cox4i1	1445
GO:0006520	cellular amino acid metabolic process	12	0	0.95	1.00000	1.00000	3dpi	BP	Glut_6	GO:0006520		114	H3f3b, Oaz1, ENSMUSG00000116358, Ly6h, Selenok, Actg1, Aldoa, Slc25a4, Rpl11, Cst3, Caly, Ndufa13, Sec62, 6330403K07Rik, Stmn1, P2ry14, Rps8, Sumo2, Fkbp2, Cox5a, Hsp90ab1, Tmsb4x, Rab3a, Tubb2a, Eef1a1, Tspyl4, Ctsb, Rpl27a, Rpl21, Atp5h, Chchd10, Ociad1, Nap1l5, ENSMUSG00000040904, Atp5j, Rpl3, Ubb, Cd81, Pebp1, Slc25a3, Ndn, Pkm, Uchl1, Rplp1, Atp6v0c, Bex2, Actb, Rpl8, H2az1, Tle5, Gm1673, Ndfip1, Rpl9, Rpl6, 1700030F04Rik, Itm2b, Bsg, Eif1, Selenom, Ldhb, Scn1b, Rps27a, Rabac1, Aplp1, Atp5g1, Pcsk1n, Tpt1, Fkbp3, Ckb, Cox6b1, Rpl41, Cfap77, Resp18, Cox7c, Rps21, Atp5pb, Rpl13, Rpl22l1, Calm1, Hint1, Atpif1, Atp5md, Hsp90aa1, Tmem59l, Chchd2, Rpl37, Tuba1b, Elob, Atp5g3, Mt3, Atp5l, Rnf227, Ndufb8, Atp5j2, Gng3, Rpl19, Fau, Hspa8, Ndufa4, Ppia, Rtl8a, Mdh1, Tmsb10, Cox7a2, Rpl38, Cox6c, Cox8a, Fth1, Stmn3, Calm2, Rpl24, Rps24, Cycs, Cox4i1	1445
GO:0006584	catecholamine metabolic process	9	0	0.71	1.00000	1.00000	3dpi	BP	Glut_6	GO:0006584		114	H3f3b, Oaz1, ENSMUSG00000116358, Ly6h, Selenok, Actg1, Aldoa, Slc25a4, Rpl11, Cst3, Caly, Ndufa13, Sec62, 6330403K07Rik, Stmn1, P2ry14, Rps8, Sumo2, Fkbp2, Cox5a, Hsp90ab1, Tmsb4x, Rab3a, Tubb2a, Eef1a1, Tspyl4, Ctsb, Rpl27a, Rpl21, Atp5h, Chchd10, Ociad1, Nap1l5, ENSMUSG00000040904, Atp5j, Rpl3, Ubb, Cd81, Pebp1, Slc25a3, Ndn, Pkm, Uchl1, Rplp1, Atp6v0c, Bex2, Actb, Rpl8, H2az1, Tle5, Gm1673, Ndfip1, Rpl9, Rpl6, 1700030F04Rik, Itm2b, Bsg, Eif1, Selenom, Ldhb, Scn1b, Rps27a, Rabac1, Aplp1, Atp5g1, Pcsk1n, Tpt1, Fkbp3, Ckb, Cox6b1, Rpl41, Cfap77, Resp18, Cox7c, Rps21, Atp5pb, Rpl13, Rpl22l1, Calm1, Hint1, Atpif1, Atp5md, Hsp90aa1, Tmem59l, Chchd2, Rpl37, Tuba1b, Elob, Atp5g3, Mt3, Atp5l, Rnf227, Ndufb8, Atp5j2, Gng3, Rpl19, Fau, Hspa8, Ndufa4, Ppia, Rtl8a, Mdh1, Tmsb10, Cox7a2, Rpl38, Cox6c, Cox8a, Fth1, Stmn3, Calm2, Rpl24, Rps24, Cycs, Cox4i1	1445
GO:0006611	protein export from nucleus	6	0	0.48	1.00000	1.00000	3dpi	BP	Glut_6	GO:0006611		114	H3f3b, Oaz1, ENSMUSG00000116358, Ly6h, Selenok, Actg1, Aldoa, Slc25a4, Rpl11, Cst3, Caly, Ndufa13, Sec62, 6330403K07Rik, Stmn1, P2ry14, Rps8, Sumo2, Fkbp2, Cox5a, Hsp90ab1, Tmsb4x, Rab3a, Tubb2a, Eef1a1, Tspyl4, Ctsb, Rpl27a, Rpl21, Atp5h, Chchd10, Ociad1, Nap1l5, ENSMUSG00000040904, Atp5j, Rpl3, Ubb, Cd81, Pebp1, Slc25a3, Ndn, Pkm, Uchl1, Rplp1, Atp6v0c, Bex2, Actb, Rpl8, H2az1, Tle5, Gm1673, Ndfip1, Rpl9, Rpl6, 1700030F04Rik, Itm2b, Bsg, Eif1, Selenom, Ldhb, Scn1b, Rps27a, Rabac1, Aplp1, Atp5g1, Pcsk1n, Tpt1, Fkbp3, Ckb, Cox6b1, Rpl41, Cfap77, Resp18, Cox7c, Rps21, Atp5pb, Rpl13, Rpl22l1, Calm1, Hint1, Atpif1, Atp5md, Hsp90aa1, Tmem59l, Chchd2, Rpl37, Tuba1b, Elob, Atp5g3, Mt3, Atp5l, Rnf227, Ndufb8, Atp5j2, Gng3, Rpl19, Fau, Hspa8, Ndufa4, Ppia, Rtl8a, Mdh1, Tmsb10, Cox7a2, Rpl38, Cox6c, Cox8a, Fth1, Stmn3, Calm2, Rpl24, Rps24, Cycs, Cox4i1	1445
GO:0006631	fatty acid metabolic process	15	0	1.19	1.00000	1.00000	3dpi	BP	Glut_6	GO:0006631		114	H3f3b, Oaz1, ENSMUSG00000116358, Ly6h, Selenok, Actg1, Aldoa, Slc25a4, Rpl11, Cst3, Caly, Ndufa13, Sec62, 6330403K07Rik, Stmn1, P2ry14, Rps8, Sumo2, Fkbp2, Cox5a, Hsp90ab1, Tmsb4x, Rab3a, Tubb2a, Eef1a1, Tspyl4, Ctsb, Rpl27a, Rpl21, Atp5h, Chchd10, Ociad1, Nap1l5, ENSMUSG00000040904, Atp5j, Rpl3, Ubb, Cd81, Pebp1, Slc25a3, Ndn, Pkm, Uchl1, Rplp1, Atp6v0c, Bex2, Actb, Rpl8, H2az1, Tle5, Gm1673, Ndfip1, Rpl9, Rpl6, 1700030F04Rik, Itm2b, Bsg, Eif1, Selenom, Ldhb, Scn1b, Rps27a, Rabac1, Aplp1, Atp5g1, Pcsk1n, Tpt1, Fkbp3, Ckb, Cox6b1, Rpl41, Cfap77, Resp18, Cox7c, Rps21, Atp5pb, Rpl13, Rpl22l1, Calm1, Hint1, Atpif1, Atp5md, Hsp90aa1, Tmem59l, Chchd2, Rpl37, Tuba1b, Elob, Atp5g3, Mt3, Atp5l, Rnf227, Ndufb8, Atp5j2, Gng3, Rpl19, Fau, Hspa8, Ndufa4, Ppia, Rtl8a, Mdh1, Tmsb10, Cox7a2, Rpl38, Cox6c, Cox8a, Fth1, Stmn3, Calm2, Rpl24, Rps24, Cycs, Cox4i1	1445
GO:0006633	fatty acid biosynthetic process	10	0	0.79	1.00000	1.00000	3dpi	BP	Glut_6	GO:0006633		114	H3f3b, Oaz1, ENSMUSG00000116358, Ly6h, Selenok, Actg1, Aldoa, Slc25a4, Rpl11, Cst3, Caly, Ndufa13, Sec62, 6330403K07Rik, Stmn1, P2ry14, Rps8, Sumo2, Fkbp2, Cox5a, Hsp90ab1, Tmsb4x, Rab3a, Tubb2a, Eef1a1, Tspyl4, Ctsb, Rpl27a, Rpl21, Atp5h, Chchd10, Ociad1, Nap1l5, ENSMUSG00000040904, Atp5j, Rpl3, Ubb, Cd81, Pebp1, Slc25a3, Ndn, Pkm, Uchl1, Rplp1, Atp6v0c, Bex2, Actb, Rpl8, H2az1, Tle5, Gm1673, Ndfip1, Rpl9, Rpl6, 1700030F04Rik, Itm2b, Bsg, Eif1, Selenom, Ldhb, Scn1b, Rps27a, Rabac1, Aplp1, Atp5g1, Pcsk1n, Tpt1, Fkbp3, Ckb, Cox6b1, Rpl41, Cfap77, Resp18, Cox7c, Rps21, Atp5pb, Rpl13, Rpl22l1, Calm1, Hint1, Atpif1, Atp5md, Hsp90aa1, Tmem59l, Chchd2, Rpl37, Tuba1b, Elob, Atp5g3, Mt3, Atp5l, Rnf227, Ndufb8, Atp5j2, Gng3, Rpl19, Fau, Hspa8, Ndufa4, Ppia, Rtl8a, Mdh1, Tmsb10, Cox7a2, Rpl38, Cox6c, Cox8a, Fth1, Stmn3, Calm2, Rpl24, Rps24, Cycs, Cox4i1	1445
GO:0006637	acyl-CoA metabolic process	6	0	0.48	1.00000	1.00000	3dpi	BP	Glut_6	GO:0006637		114	H3f3b, Oaz1, ENSMUSG00000116358, Ly6h, Selenok, Actg1, Aldoa, Slc25a4, Rpl11, Cst3, Caly, Ndufa13, Sec62, 6330403K07Rik, Stmn1, P2ry14, Rps8, Sumo2, Fkbp2, Cox5a, Hsp90ab1, Tmsb4x, Rab3a, Tubb2a, Eef1a1, Tspyl4, Ctsb, Rpl27a, Rpl21, Atp5h, Chchd10, Ociad1, Nap1l5, ENSMUSG00000040904, Atp5j, Rpl3, Ubb, Cd81, Pebp1, Slc25a3, Ndn, Pkm, Uchl1, Rplp1, Atp6v0c, Bex2, Actb, Rpl8, H2az1, Tle5, Gm1673, Ndfip1, Rpl9, Rpl6, 1700030F04Rik, Itm2b, Bsg, Eif1, Selenom, Ldhb, Scn1b, Rps27a, Rabac1, Aplp1, Atp5g1, Pcsk1n, Tpt1, Fkbp3, Ckb, Cox6b1, Rpl41, Cfap77, Resp18, Cox7c, Rps21, Atp5pb, Rpl13, Rpl22l1, Calm1, Hint1, Atpif1, Atp5md, Hsp90aa1, Tmem59l, Chchd2, Rpl37, Tuba1b, Elob, Atp5g3, Mt3, Atp5l, Rnf227, Ndufb8, Atp5j2, Gng3, Rpl19, Fau, Hspa8, Ndufa4, Ppia, Rtl8a, Mdh1, Tmsb10, Cox7a2, Rpl38, Cox6c, Cox8a, Fth1, Stmn3, Calm2, Rpl24, Rps24, Cycs, Cox4i1	1445
GO:0006638	neutral lipid metabolic process	9	0	0.71	1.00000	1.00000	3dpi	BP	Glut_6	GO:0006638		114	H3f3b, Oaz1, ENSMUSG00000116358, Ly6h, Selenok, Actg1, Aldoa, Slc25a4, Rpl11, Cst3, Caly, Ndufa13, Sec62, 6330403K07Rik, Stmn1, P2ry14, Rps8, Sumo2, Fkbp2, Cox5a, Hsp90ab1, Tmsb4x, Rab3a, Tubb2a, Eef1a1, Tspyl4, Ctsb, Rpl27a, Rpl21, Atp5h, Chchd10, Ociad1, Nap1l5, ENSMUSG00000040904, Atp5j, Rpl3, Ubb, Cd81, Pebp1, Slc25a3, Ndn, Pkm, Uchl1, Rplp1, Atp6v0c, Bex2, Actb, Rpl8, H2az1, Tle5, Gm1673, Ndfip1, Rpl9, Rpl6, 1700030F04Rik, Itm2b, Bsg, Eif1, Selenom, Ldhb, Scn1b, Rps27a, Rabac1, Aplp1, Atp5g1, Pcsk1n, Tpt1, Fkbp3, Ckb, Cox6b1, Rpl41, Cfap77, Resp18, Cox7c, Rps21, Atp5pb, Rpl13, Rpl22l1, Calm1, Hint1, Atpif1, Atp5md, Hsp90aa1, Tmem59l, Chchd2, Rpl37, Tuba1b, Elob, Atp5g3, Mt3, Atp5l, Rnf227, Ndufb8, Atp5j2, Gng3, Rpl19, Fau, Hspa8, Ndufa4, Ppia, Rtl8a, Mdh1, Tmsb10, Cox7a2, Rpl38, Cox6c, Cox8a, Fth1, Stmn3, Calm2, Rpl24, Rps24, Cycs, Cox4i1	1445
GO:0006639	acylglycerol metabolic process	8	0	0.63	1.00000	1.00000	3dpi	BP	Glut_6	GO:0006639		114	H3f3b, Oaz1, ENSMUSG00000116358, Ly6h, Selenok, Actg1, Aldoa, Slc25a4, Rpl11, Cst3, Caly, Ndufa13, Sec62, 6330403K07Rik, Stmn1, P2ry14, Rps8, Sumo2, Fkbp2, Cox5a, Hsp90ab1, Tmsb4x, Rab3a, Tubb2a, Eef1a1, Tspyl4, Ctsb, Rpl27a, Rpl21, Atp5h, Chchd10, Ociad1, Nap1l5, ENSMUSG00000040904, Atp5j, Rpl3, Ubb, Cd81, Pebp1, Slc25a3, Ndn, Pkm, Uchl1, Rplp1, Atp6v0c, Bex2, Actb, Rpl8, H2az1, Tle5, Gm1673, Ndfip1, Rpl9, Rpl6, 1700030F04Rik, Itm2b, Bsg, Eif1, Selenom, Ldhb, Scn1b, Rps27a, Rabac1, Aplp1, Atp5g1, Pcsk1n, Tpt1, Fkbp3, Ckb, Cox6b1, Rpl41, Cfap77, Resp18, Cox7c, Rps21, Atp5pb, Rpl13, Rpl22l1, Calm1, Hint1, Atpif1, Atp5md, Hsp90aa1, Tmem59l, Chchd2, Rpl37, Tuba1b, Elob, Atp5g3, Mt3, Atp5l, Rnf227, Ndufb8, Atp5j2, Gng3, Rpl19, Fau, Hspa8, Ndufa4, Ppia, Rtl8a, Mdh1, Tmsb10, Cox7a2, Rpl38, Cox6c, Cox8a, Fth1, Stmn3, Calm2, Rpl24, Rps24, Cycs, Cox4i1	1445
GO:0006643	membrane lipid metabolic process	10	0	0.79	1.00000	1.00000	3dpi	BP	Glut_6	GO:0006643		114	H3f3b, Oaz1, ENSMUSG00000116358, Ly6h, Selenok, Actg1, Aldoa, Slc25a4, Rpl11, Cst3, Caly, Ndufa13, Sec62, 6330403K07Rik, Stmn1, P2ry14, Rps8, Sumo2, Fkbp2, Cox5a, Hsp90ab1, Tmsb4x, Rab3a, Tubb2a, Eef1a1, Tspyl4, Ctsb, Rpl27a, Rpl21, Atp5h, Chchd10, Ociad1, Nap1l5, ENSMUSG00000040904, Atp5j, Rpl3, Ubb, Cd81, Pebp1, Slc25a3, Ndn, Pkm, Uchl1, Rplp1, Atp6v0c, Bex2, Actb, Rpl8, H2az1, Tle5, Gm1673, Ndfip1, Rpl9, Rpl6, 1700030F04Rik, Itm2b, Bsg, Eif1, Selenom, Ldhb, Scn1b, Rps27a, Rabac1, Aplp1, Atp5g1, Pcsk1n, Tpt1, Fkbp3, Ckb, Cox6b1, Rpl41, Cfap77, Resp18, Cox7c, Rps21, Atp5pb, Rpl13, Rpl22l1, Calm1, Hint1, Atpif1, Atp5md, Hsp90aa1, Tmem59l, Chchd2, Rpl37, Tuba1b, Elob, Atp5g3, Mt3, Atp5l, Rnf227, Ndufb8, Atp5j2, Gng3, Rpl19, Fau, Hspa8, Ndufa4, Ppia, Rtl8a, Mdh1, Tmsb10, Cox7a2, Rpl38, Cox6c, Cox8a, Fth1, Stmn3, Calm2, Rpl24, Rps24, Cycs, Cox4i1	1445
GO:0006644	phospholipid metabolic process	22	0	1.74	1.00000	1.00000	3dpi	BP	Glut_6	GO:0006644		114	H3f3b, Oaz1, ENSMUSG00000116358, Ly6h, Selenok, Actg1, Aldoa, Slc25a4, Rpl11, Cst3, Caly, Ndufa13, Sec62, 6330403K07Rik, Stmn1, P2ry14, Rps8, Sumo2, Fkbp2, Cox5a, Hsp90ab1, Tmsb4x, Rab3a, Tubb2a, Eef1a1, Tspyl4, Ctsb, Rpl27a, Rpl21, Atp5h, Chchd10, Ociad1, Nap1l5, ENSMUSG00000040904, Atp5j, Rpl3, Ubb, Cd81, Pebp1, Slc25a3, Ndn, Pkm, Uchl1, Rplp1, Atp6v0c, Bex2, Actb, Rpl8, H2az1, Tle5, Gm1673, Ndfip1, Rpl9, Rpl6, 1700030F04Rik, Itm2b, Bsg, Eif1, Selenom, Ldhb, Scn1b, Rps27a, Rabac1, Aplp1, Atp5g1, Pcsk1n, Tpt1, Fkbp3, Ckb, Cox6b1, Rpl41, Cfap77, Resp18, Cox7c, Rps21, Atp5pb, Rpl13, Rpl22l1, Calm1, Hint1, Atpif1, Atp5md, Hsp90aa1, Tmem59l, Chchd2, Rpl37, Tuba1b, Elob, Atp5g3, Mt3, Atp5l, Rnf227, Ndufb8, Atp5j2, Gng3, Rpl19, Fau, Hspa8, Ndufa4, Ppia, Rtl8a, Mdh1, Tmsb10, Cox7a2, Rpl38, Cox6c, Cox8a, Fth1, Stmn3, Calm2, Rpl24, Rps24, Cycs, Cox4i1	1445
GO:0006650	glycerophospholipid metabolic process	18	0	1.43	1.00000	1.00000	3dpi	BP	Glut_6	GO:0006650		114	H3f3b, Oaz1, ENSMUSG00000116358, Ly6h, Selenok, Actg1, Aldoa, Slc25a4, Rpl11, Cst3, Caly, Ndufa13, Sec62, 6330403K07Rik, Stmn1, P2ry14, Rps8, Sumo2, Fkbp2, Cox5a, Hsp90ab1, Tmsb4x, Rab3a, Tubb2a, Eef1a1, Tspyl4, Ctsb, Rpl27a, Rpl21, Atp5h, Chchd10, Ociad1, Nap1l5, ENSMUSG00000040904, Atp5j, Rpl3, Ubb, Cd81, Pebp1, Slc25a3, Ndn, Pkm, Uchl1, Rplp1, Atp6v0c, Bex2, Actb, Rpl8, H2az1, Tle5, Gm1673, Ndfip1, Rpl9, Rpl6, 1700030F04Rik, Itm2b, Bsg, Eif1, Selenom, Ldhb, Scn1b, Rps27a, Rabac1, Aplp1, Atp5g1, Pcsk1n, Tpt1, Fkbp3, Ckb, Cox6b1, Rpl41, Cfap77, Resp18, Cox7c, Rps21, Atp5pb, Rpl13, Rpl22l1, Calm1, Hint1, Atpif1, Atp5md, Hsp90aa1, Tmem59l, Chchd2, Rpl37, Tuba1b, Elob, Atp5g3, Mt3, Atp5l, Rnf227, Ndufb8, Atp5j2, Gng3, Rpl19, Fau, Hspa8, Ndufa4, Ppia, Rtl8a, Mdh1, Tmsb10, Cox7a2, Rpl38, Cox6c, Cox8a, Fth1, Stmn3, Calm2, Rpl24, Rps24, Cycs, Cox4i1	1445
GO:0006661	phosphatidylinositol biosynthetic proces...	6	0	0.48	1.00000	1.00000	3dpi	BP	Glut_6	GO:0006661		114	H3f3b, Oaz1, ENSMUSG00000116358, Ly6h, Selenok, Actg1, Aldoa, Slc25a4, Rpl11, Cst3, Caly, Ndufa13, Sec62, 6330403K07Rik, Stmn1, P2ry14, Rps8, Sumo2, Fkbp2, Cox5a, Hsp90ab1, Tmsb4x, Rab3a, Tubb2a, Eef1a1, Tspyl4, Ctsb, Rpl27a, Rpl21, Atp5h, Chchd10, Ociad1, Nap1l5, ENSMUSG00000040904, Atp5j, Rpl3, Ubb, Cd81, Pebp1, Slc25a3, Ndn, Pkm, Uchl1, Rplp1, Atp6v0c, Bex2, Actb, Rpl8, H2az1, Tle5, Gm1673, Ndfip1, Rpl9, Rpl6, 1700030F04Rik, Itm2b, Bsg, Eif1, Selenom, Ldhb, Scn1b, Rps27a, Rabac1, Aplp1, Atp5g1, Pcsk1n, Tpt1, Fkbp3, Ckb, Cox6b1, Rpl41, Cfap77, Resp18, Cox7c, Rps21, Atp5pb, Rpl13, Rpl22l1, Calm1, Hint1, Atpif1, Atp5md, Hsp90aa1, Tmem59l, Chchd2, Rpl37, Tuba1b, Elob, Atp5g3, Mt3, Atp5l, Rnf227, Ndufb8, Atp5j2, Gng3, Rpl19, Fau, Hspa8, Ndufa4, Ppia, Rtl8a, Mdh1, Tmsb10, Cox7a2, Rpl38, Cox6c, Cox8a, Fth1, Stmn3, Calm2, Rpl24, Rps24, Cycs, Cox4i1	1445
GO:0006664	glycolipid metabolic process	6	0	0.48	1.00000	1.00000	3dpi	BP	Glut_6	GO:0006664		114	H3f3b, Oaz1, ENSMUSG00000116358, Ly6h, Selenok, Actg1, Aldoa, Slc25a4, Rpl11, Cst3, Caly, Ndufa13, Sec62, 6330403K07Rik, Stmn1, P2ry14, Rps8, Sumo2, Fkbp2, Cox5a, Hsp90ab1, Tmsb4x, Rab3a, Tubb2a, Eef1a1, Tspyl4, Ctsb, Rpl27a, Rpl21, Atp5h, Chchd10, Ociad1, Nap1l5, ENSMUSG00000040904, Atp5j, Rpl3, Ubb, Cd81, Pebp1, Slc25a3, Ndn, Pkm, Uchl1, Rplp1, Atp6v0c, Bex2, Actb, Rpl8, H2az1, Tle5, Gm1673, Ndfip1, Rpl9, Rpl6, 1700030F04Rik, Itm2b, Bsg, Eif1, Selenom, Ldhb, Scn1b, Rps27a, Rabac1, Aplp1, Atp5g1, Pcsk1n, Tpt1, Fkbp3, Ckb, Cox6b1, Rpl41, Cfap77, Resp18, Cox7c, Rps21, Atp5pb, Rpl13, Rpl22l1, Calm1, Hint1, Atpif1, Atp5md, Hsp90aa1, Tmem59l, Chchd2, Rpl37, Tuba1b, Elob, Atp5g3, Mt3, Atp5l, Rnf227, Ndufb8, Atp5j2, Gng3, Rpl19, Fau, Hspa8, Ndufa4, Ppia, Rtl8a, Mdh1, Tmsb10, Cox7a2, Rpl38, Cox6c, Cox8a, Fth1, Stmn3, Calm2, Rpl24, Rps24, Cycs, Cox4i1	1445
GO:0006665	sphingolipid metabolic process	9	0	0.71	1.00000	1.00000	3dpi	BP	Glut_6	GO:0006665		114	H3f3b, Oaz1, ENSMUSG00000116358, Ly6h, Selenok, Actg1, Aldoa, Slc25a4, Rpl11, Cst3, Caly, Ndufa13, Sec62, 6330403K07Rik, Stmn1, P2ry14, Rps8, Sumo2, Fkbp2, Cox5a, Hsp90ab1, Tmsb4x, Rab3a, Tubb2a, Eef1a1, Tspyl4, Ctsb, Rpl27a, Rpl21, Atp5h, Chchd10, Ociad1, Nap1l5, ENSMUSG00000040904, Atp5j, Rpl3, Ubb, Cd81, Pebp1, Slc25a3, Ndn, Pkm, Uchl1, Rplp1, Atp6v0c, Bex2, Actb, Rpl8, H2az1, Tle5, Gm1673, Ndfip1, Rpl9, Rpl6, 1700030F04Rik, Itm2b, Bsg, Eif1, Selenom, Ldhb, Scn1b, Rps27a, Rabac1, Aplp1, Atp5g1, Pcsk1n, Tpt1, Fkbp3, Ckb, Cox6b1, Rpl41, Cfap77, Resp18, Cox7c, Rps21, Atp5pb, Rpl13, Rpl22l1, Calm1, Hint1, Atpif1, Atp5md, Hsp90aa1, Tmem59l, Chchd2, Rpl37, Tuba1b, Elob, Atp5g3, Mt3, Atp5l, Rnf227, Ndufb8, Atp5j2, Gng3, Rpl19, Fau, Hspa8, Ndufa4, Ppia, Rtl8a, Mdh1, Tmsb10, Cox7a2, Rpl38, Cox6c, Cox8a, Fth1, Stmn3, Calm2, Rpl24, Rps24, Cycs, Cox4i1	1445
GO:0006672	ceramide metabolic process	6	0	0.48	1.00000	1.00000	3dpi	BP	Glut_6	GO:0006672		114	H3f3b, Oaz1, ENSMUSG00000116358, Ly6h, Selenok, Actg1, Aldoa, Slc25a4, Rpl11, Cst3, Caly, Ndufa13, Sec62, 6330403K07Rik, Stmn1, P2ry14, Rps8, Sumo2, Fkbp2, Cox5a, Hsp90ab1, Tmsb4x, Rab3a, Tubb2a, Eef1a1, Tspyl4, Ctsb, Rpl27a, Rpl21, Atp5h, Chchd10, Ociad1, Nap1l5, ENSMUSG00000040904, Atp5j, Rpl3, Ubb, Cd81, Pebp1, Slc25a3, Ndn, Pkm, Uchl1, Rplp1, Atp6v0c, Bex2, Actb, Rpl8, H2az1, Tle5, Gm1673, Ndfip1, Rpl9, Rpl6, 1700030F04Rik, Itm2b, Bsg, Eif1, Selenom, Ldhb, Scn1b, Rps27a, Rabac1, Aplp1, Atp5g1, Pcsk1n, Tpt1, Fkbp3, Ckb, Cox6b1, Rpl41, Cfap77, Resp18, Cox7c, Rps21, Atp5pb, Rpl13, Rpl22l1, Calm1, Hint1, Atpif1, Atp5md, Hsp90aa1, Tmem59l, Chchd2, Rpl37, Tuba1b, Elob, Atp5g3, Mt3, Atp5l, Rnf227, Ndufb8, Atp5j2, Gng3, Rpl19, Fau, Hspa8, Ndufa4, Ppia, Rtl8a, Mdh1, Tmsb10, Cox7a2, Rpl38, Cox6c, Cox8a, Fth1, Stmn3, Calm2, Rpl24, Rps24, Cycs, Cox4i1	1445
GO:0006687	glycosphingolipid metabolic process	5	0	0.4	1.00000	1.00000	3dpi	BP	Glut_6	GO:0006687		114	H3f3b, Oaz1, ENSMUSG00000116358, Ly6h, Selenok, Actg1, Aldoa, Slc25a4, Rpl11, Cst3, Caly, Ndufa13, Sec62, 6330403K07Rik, Stmn1, P2ry14, Rps8, Sumo2, Fkbp2, Cox5a, Hsp90ab1, Tmsb4x, Rab3a, Tubb2a, Eef1a1, Tspyl4, Ctsb, Rpl27a, Rpl21, Atp5h, Chchd10, Ociad1, Nap1l5, ENSMUSG00000040904, Atp5j, Rpl3, Ubb, Cd81, Pebp1, Slc25a3, Ndn, Pkm, Uchl1, Rplp1, Atp6v0c, Bex2, Actb, Rpl8, H2az1, Tle5, Gm1673, Ndfip1, Rpl9, Rpl6, 1700030F04Rik, Itm2b, Bsg, Eif1, Selenom, Ldhb, Scn1b, Rps27a, Rabac1, Aplp1, Atp5g1, Pcsk1n, Tpt1, Fkbp3, Ckb, Cox6b1, Rpl41, Cfap77, Resp18, Cox7c, Rps21, Atp5pb, Rpl13, Rpl22l1, Calm1, Hint1, Atpif1, Atp5md, Hsp90aa1, Tmem59l, Chchd2, Rpl37, Tuba1b, Elob, Atp5g3, Mt3, Atp5l, Rnf227, Ndufb8, Atp5j2, Gng3, Rpl19, Fau, Hspa8, Ndufa4, Ppia, Rtl8a, Mdh1, Tmsb10, Cox7a2, Rpl38, Cox6c, Cox8a, Fth1, Stmn3, Calm2, Rpl24, Rps24, Cycs, Cox4i1	1445
GO:0006694	steroid biosynthetic process	5	0	0.4	1.00000	1.00000	3dpi	BP	Glut_6	GO:0006694		114	H3f3b, Oaz1, ENSMUSG00000116358, Ly6h, Selenok, Actg1, Aldoa, Slc25a4, Rpl11, Cst3, Caly, Ndufa13, Sec62, 6330403K07Rik, Stmn1, P2ry14, Rps8, Sumo2, Fkbp2, Cox5a, Hsp90ab1, Tmsb4x, Rab3a, Tubb2a, Eef1a1, Tspyl4, Ctsb, Rpl27a, Rpl21, Atp5h, Chchd10, Ociad1, Nap1l5, ENSMUSG00000040904, Atp5j, Rpl3, Ubb, Cd81, Pebp1, Slc25a3, Ndn, Pkm, Uchl1, Rplp1, Atp6v0c, Bex2, Actb, Rpl8, H2az1, Tle5, Gm1673, Ndfip1, Rpl9, Rpl6, 1700030F04Rik, Itm2b, Bsg, Eif1, Selenom, Ldhb, Scn1b, Rps27a, Rabac1, Aplp1, Atp5g1, Pcsk1n, Tpt1, Fkbp3, Ckb, Cox6b1, Rpl41, Cfap77, Resp18, Cox7c, Rps21, Atp5pb, Rpl13, Rpl22l1, Calm1, Hint1, Atpif1, Atp5md, Hsp90aa1, Tmem59l, Chchd2, Rpl37, Tuba1b, Elob, Atp5g3, Mt3, Atp5l, Rnf227, Ndufb8, Atp5j2, Gng3, Rpl19, Fau, Hspa8, Ndufa4, Ppia, Rtl8a, Mdh1, Tmsb10, Cox7a2, Rpl38, Cox6c, Cox8a, Fth1, Stmn3, Calm2, Rpl24, Rps24, Cycs, Cox4i1	1445
GO:0006790	sulfur compound metabolic process	18	0	1.43	1.00000	1.00000	3dpi	BP	Glut_6	GO:0006790		114	H3f3b, Oaz1, ENSMUSG00000116358, Ly6h, Selenok, Actg1, Aldoa, Slc25a4, Rpl11, Cst3, Caly, Ndufa13, Sec62, 6330403K07Rik, Stmn1, P2ry14, Rps8, Sumo2, Fkbp2, Cox5a, Hsp90ab1, Tmsb4x, Rab3a, Tubb2a, Eef1a1, Tspyl4, Ctsb, Rpl27a, Rpl21, Atp5h, Chchd10, Ociad1, Nap1l5, ENSMUSG00000040904, Atp5j, Rpl3, Ubb, Cd81, Pebp1, Slc25a3, Ndn, Pkm, Uchl1, Rplp1, Atp6v0c, Bex2, Actb, Rpl8, H2az1, Tle5, Gm1673, Ndfip1, Rpl9, Rpl6, 1700030F04Rik, Itm2b, Bsg, Eif1, Selenom, Ldhb, Scn1b, Rps27a, Rabac1, Aplp1, Atp5g1, Pcsk1n, Tpt1, Fkbp3, Ckb, Cox6b1, Rpl41, Cfap77, Resp18, Cox7c, Rps21, Atp5pb, Rpl13, Rpl22l1, Calm1, Hint1, Atpif1, Atp5md, Hsp90aa1, Tmem59l, Chchd2, Rpl37, Tuba1b, Elob, Atp5g3, Mt3, Atp5l, Rnf227, Ndufb8, Atp5j2, Gng3, Rpl19, Fau, Hspa8, Ndufa4, Ppia, Rtl8a, Mdh1, Tmsb10, Cox7a2, Rpl38, Cox6c, Cox8a, Fth1, Stmn3, Calm2, Rpl24, Rps24, Cycs, Cox4i1	1445
GO:0006813	potassium ion transport	39	0	3.09	1.00000	1.00000	3dpi	BP	Glut_6	GO:0006813		114	H3f3b, Oaz1, ENSMUSG00000116358, Ly6h, Selenok, Actg1, Aldoa, Slc25a4, Rpl11, Cst3, Caly, Ndufa13, Sec62, 6330403K07Rik, Stmn1, P2ry14, Rps8, Sumo2, Fkbp2, Cox5a, Hsp90ab1, Tmsb4x, Rab3a, Tubb2a, Eef1a1, Tspyl4, Ctsb, Rpl27a, Rpl21, Atp5h, Chchd10, Ociad1, Nap1l5, ENSMUSG00000040904, Atp5j, Rpl3, Ubb, Cd81, Pebp1, Slc25a3, Ndn, Pkm, Uchl1, Rplp1, Atp6v0c, Bex2, Actb, Rpl8, H2az1, Tle5, Gm1673, Ndfip1, Rpl9, Rpl6, 1700030F04Rik, Itm2b, Bsg, Eif1, Selenom, Ldhb, Scn1b, Rps27a, Rabac1, Aplp1, Atp5g1, Pcsk1n, Tpt1, Fkbp3, Ckb, Cox6b1, Rpl41, Cfap77, Resp18, Cox7c, Rps21, Atp5pb, Rpl13, Rpl22l1, Calm1, Hint1, Atpif1, Atp5md, Hsp90aa1, Tmem59l, Chchd2, Rpl37, Tuba1b, Elob, Atp5g3, Mt3, Atp5l, Rnf227, Ndufb8, Atp5j2, Gng3, Rpl19, Fau, Hspa8, Ndufa4, Ppia, Rtl8a, Mdh1, Tmsb10, Cox7a2, Rpl38, Cox6c, Cox8a, Fth1, Stmn3, Calm2, Rpl24, Rps24, Cycs, Cox4i1	1445
GO:0006821	chloride transport	12	0	0.95	1.00000	1.00000	3dpi	BP	Glut_6	GO:0006821		114	H3f3b, Oaz1, ENSMUSG00000116358, Ly6h, Selenok, Actg1, Aldoa, Slc25a4, Rpl11, Cst3, Caly, Ndufa13, Sec62, 6330403K07Rik, Stmn1, P2ry14, Rps8, Sumo2, Fkbp2, Cox5a, Hsp90ab1, Tmsb4x, Rab3a, Tubb2a, Eef1a1, Tspyl4, Ctsb, Rpl27a, Rpl21, Atp5h, Chchd10, Ociad1, Nap1l5, ENSMUSG00000040904, Atp5j, Rpl3, Ubb, Cd81, Pebp1, Slc25a3, Ndn, Pkm, Uchl1, Rplp1, Atp6v0c, Bex2, Actb, Rpl8, H2az1, Tle5, Gm1673, Ndfip1, Rpl9, Rpl6, 1700030F04Rik, Itm2b, Bsg, Eif1, Selenom, Ldhb, Scn1b, Rps27a, Rabac1, Aplp1, Atp5g1, Pcsk1n, Tpt1, Fkbp3, Ckb, Cox6b1, Rpl41, Cfap77, Resp18, Cox7c, Rps21, Atp5pb, Rpl13, Rpl22l1, Calm1, Hint1, Atpif1, Atp5md, Hsp90aa1, Tmem59l, Chchd2, Rpl37, Tuba1b, Elob, Atp5g3, Mt3, Atp5l, Rnf227, Ndufb8, Atp5j2, Gng3, Rpl19, Fau, Hspa8, Ndufa4, Ppia, Rtl8a, Mdh1, Tmsb10, Cox7a2, Rpl38, Cox6c, Cox8a, Fth1, Stmn3, Calm2, Rpl24, Rps24, Cycs, Cox4i1	1445
GO:0006835	dicarboxylic acid transport	16	0	1.27	1.00000	1.00000	3dpi	BP	Glut_6	GO:0006835		114	H3f3b, Oaz1, ENSMUSG00000116358, Ly6h, Selenok, Actg1, Aldoa, Slc25a4, Rpl11, Cst3, Caly, Ndufa13, Sec62, 6330403K07Rik, Stmn1, P2ry14, Rps8, Sumo2, Fkbp2, Cox5a, Hsp90ab1, Tmsb4x, Rab3a, Tubb2a, Eef1a1, Tspyl4, Ctsb, Rpl27a, Rpl21, Atp5h, Chchd10, Ociad1, Nap1l5, ENSMUSG00000040904, Atp5j, Rpl3, Ubb, Cd81, Pebp1, Slc25a3, Ndn, Pkm, Uchl1, Rplp1, Atp6v0c, Bex2, Actb, Rpl8, H2az1, Tle5, Gm1673, Ndfip1, Rpl9, Rpl6, 1700030F04Rik, Itm2b, Bsg, Eif1, Selenom, Ldhb, Scn1b, Rps27a, Rabac1, Aplp1, Atp5g1, Pcsk1n, Tpt1, Fkbp3, Ckb, Cox6b1, Rpl41, Cfap77, Resp18, Cox7c, Rps21, Atp5pb, Rpl13, Rpl22l1, Calm1, Hint1, Atpif1, Atp5md, Hsp90aa1, Tmem59l, Chchd2, Rpl37, Tuba1b, Elob, Atp5g3, Mt3, Atp5l, Rnf227, Ndufb8, Atp5j2, Gng3, Rpl19, Fau, Hspa8, Ndufa4, Ppia, Rtl8a, Mdh1, Tmsb10, Cox7a2, Rpl38, Cox6c, Cox8a, Fth1, Stmn3, Calm2, Rpl24, Rps24, Cycs, Cox4i1	1445
GO:0006865	amino acid transport	23	0	1.82	1.00000	1.00000	3dpi	BP	Glut_6	GO:0006865		114	H3f3b, Oaz1, ENSMUSG00000116358, Ly6h, Selenok, Actg1, Aldoa, Slc25a4, Rpl11, Cst3, Caly, Ndufa13, Sec62, 6330403K07Rik, Stmn1, P2ry14, Rps8, Sumo2, Fkbp2, Cox5a, Hsp90ab1, Tmsb4x, Rab3a, Tubb2a, Eef1a1, Tspyl4, Ctsb, Rpl27a, Rpl21, Atp5h, Chchd10, Ociad1, Nap1l5, ENSMUSG00000040904, Atp5j, Rpl3, Ubb, Cd81, Pebp1, Slc25a3, Ndn, Pkm, Uchl1, Rplp1, Atp6v0c, Bex2, Actb, Rpl8, H2az1, Tle5, Gm1673, Ndfip1, Rpl9, Rpl6, 1700030F04Rik, Itm2b, Bsg, Eif1, Selenom, Ldhb, Scn1b, Rps27a, Rabac1, Aplp1, Atp5g1, Pcsk1n, Tpt1, Fkbp3, Ckb, Cox6b1, Rpl41, Cfap77, Resp18, Cox7c, Rps21, Atp5pb, Rpl13, Rpl22l1, Calm1, Hint1, Atpif1, Atp5md, Hsp90aa1, Tmem59l, Chchd2, Rpl37, Tuba1b, Elob, Atp5g3, Mt3, Atp5l, Rnf227, Ndufb8, Atp5j2, Gng3, Rpl19, Fau, Hspa8, Ndufa4, Ppia, Rtl8a, Mdh1, Tmsb10, Cox7a2, Rpl38, Cox6c, Cox8a, Fth1, Stmn3, Calm2, Rpl24, Rps24, Cycs, Cox4i1	1445
GO:0006883	cellular sodium ion homeostasis	7	0	0.55	1.00000	1.00000	3dpi	BP	Glut_6	GO:0006883		114	H3f3b, Oaz1, ENSMUSG00000116358, Ly6h, Selenok, Actg1, Aldoa, Slc25a4, Rpl11, Cst3, Caly, Ndufa13, Sec62, 6330403K07Rik, Stmn1, P2ry14, Rps8, Sumo2, Fkbp2, Cox5a, Hsp90ab1, Tmsb4x, Rab3a, Tubb2a, Eef1a1, Tspyl4, Ctsb, Rpl27a, Rpl21, Atp5h, Chchd10, Ociad1, Nap1l5, ENSMUSG00000040904, Atp5j, Rpl3, Ubb, Cd81, Pebp1, Slc25a3, Ndn, Pkm, Uchl1, Rplp1, Atp6v0c, Bex2, Actb, Rpl8, H2az1, Tle5, Gm1673, Ndfip1, Rpl9, Rpl6, 1700030F04Rik, Itm2b, Bsg, Eif1, Selenom, Ldhb, Scn1b, Rps27a, Rabac1, Aplp1, Atp5g1, Pcsk1n, Tpt1, Fkbp3, Ckb, Cox6b1, Rpl41, Cfap77, Resp18, Cox7c, Rps21, Atp5pb, Rpl13, Rpl22l1, Calm1, Hint1, Atpif1, Atp5md, Hsp90aa1, Tmem59l, Chchd2, Rpl37, Tuba1b, Elob, Atp5g3, Mt3, Atp5l, Rnf227, Ndufb8, Atp5j2, Gng3, Rpl19, Fau, Hspa8, Ndufa4, Ppia, Rtl8a, Mdh1, Tmsb10, Cox7a2, Rpl38, Cox6c, Cox8a, Fth1, Stmn3, Calm2, Rpl24, Rps24, Cycs, Cox4i1	1445
GO:0006884	cell volume homeostasis	5	0	0.4	1.00000	1.00000	3dpi	BP	Glut_6	GO:0006884		114	H3f3b, Oaz1, ENSMUSG00000116358, Ly6h, Selenok, Actg1, Aldoa, Slc25a4, Rpl11, Cst3, Caly, Ndufa13, Sec62, 6330403K07Rik, Stmn1, P2ry14, Rps8, Sumo2, Fkbp2, Cox5a, Hsp90ab1, Tmsb4x, Rab3a, Tubb2a, Eef1a1, Tspyl4, Ctsb, Rpl27a, Rpl21, Atp5h, Chchd10, Ociad1, Nap1l5, ENSMUSG00000040904, Atp5j, Rpl3, Ubb, Cd81, Pebp1, Slc25a3, Ndn, Pkm, Uchl1, Rplp1, Atp6v0c, Bex2, Actb, Rpl8, H2az1, Tle5, Gm1673, Ndfip1, Rpl9, Rpl6, 1700030F04Rik, Itm2b, Bsg, Eif1, Selenom, Ldhb, Scn1b, Rps27a, Rabac1, Aplp1, Atp5g1, Pcsk1n, Tpt1, Fkbp3, Ckb, Cox6b1, Rpl41, Cfap77, Resp18, Cox7c, Rps21, Atp5pb, Rpl13, Rpl22l1, Calm1, Hint1, Atpif1, Atp5md, Hsp90aa1, Tmem59l, Chchd2, Rpl37, Tuba1b, Elob, Atp5g3, Mt3, Atp5l, Rnf227, Ndufb8, Atp5j2, Gng3, Rpl19, Fau, Hspa8, Ndufa4, Ppia, Rtl8a, Mdh1, Tmsb10, Cox7a2, Rpl38, Cox6c, Cox8a, Fth1, Stmn3, Calm2, Rpl24, Rps24, Cycs, Cox4i1	1445
GO:0006888	endoplasmic reticulum to Golgi vesicle-m...	7	0	0.55	1.00000	1.00000	3dpi	BP	Glut_6	GO:0006888		114	H3f3b, Oaz1, ENSMUSG00000116358, Ly6h, Selenok, Actg1, Aldoa, Slc25a4, Rpl11, Cst3, Caly, Ndufa13, Sec62, 6330403K07Rik, Stmn1, P2ry14, Rps8, Sumo2, Fkbp2, Cox5a, Hsp90ab1, Tmsb4x, Rab3a, Tubb2a, Eef1a1, Tspyl4, Ctsb, Rpl27a, Rpl21, Atp5h, Chchd10, Ociad1, Nap1l5, ENSMUSG00000040904, Atp5j, Rpl3, Ubb, Cd81, Pebp1, Slc25a3, Ndn, Pkm, Uchl1, Rplp1, Atp6v0c, Bex2, Actb, Rpl8, H2az1, Tle5, Gm1673, Ndfip1, Rpl9, Rpl6, 1700030F04Rik, Itm2b, Bsg, Eif1, Selenom, Ldhb, Scn1b, Rps27a, Rabac1, Aplp1, Atp5g1, Pcsk1n, Tpt1, Fkbp3, Ckb, Cox6b1, Rpl41, Cfap77, Resp18, Cox7c, Rps21, Atp5pb, Rpl13, Rpl22l1, Calm1, Hint1, Atpif1, Atp5md, Hsp90aa1, Tmem59l, Chchd2, Rpl37, Tuba1b, Elob, Atp5g3, Mt3, Atp5l, Rnf227, Ndufb8, Atp5j2, Gng3, Rpl19, Fau, Hspa8, Ndufa4, Ppia, Rtl8a, Mdh1, Tmsb10, Cox7a2, Rpl38, Cox6c, Cox8a, Fth1, Stmn3, Calm2, Rpl24, Rps24, Cycs, Cox4i1	1445
GO:0006890	retrograde vesicle-mediated transport, G...	7	0	0.55	1.00000	1.00000	3dpi	BP	Glut_6	GO:0006890		114	H3f3b, Oaz1, ENSMUSG00000116358, Ly6h, Selenok, Actg1, Aldoa, Slc25a4, Rpl11, Cst3, Caly, Ndufa13, Sec62, 6330403K07Rik, Stmn1, P2ry14, Rps8, Sumo2, Fkbp2, Cox5a, Hsp90ab1, Tmsb4x, Rab3a, Tubb2a, Eef1a1, Tspyl4, Ctsb, Rpl27a, Rpl21, Atp5h, Chchd10, Ociad1, Nap1l5, ENSMUSG00000040904, Atp5j, Rpl3, Ubb, Cd81, Pebp1, Slc25a3, Ndn, Pkm, Uchl1, Rplp1, Atp6v0c, Bex2, Actb, Rpl8, H2az1, Tle5, Gm1673, Ndfip1, Rpl9, Rpl6, 1700030F04Rik, Itm2b, Bsg, Eif1, Selenom, Ldhb, Scn1b, Rps27a, Rabac1, Aplp1, Atp5g1, Pcsk1n, Tpt1, Fkbp3, Ckb, Cox6b1, Rpl41, Cfap77, Resp18, Cox7c, Rps21, Atp5pb, Rpl13, Rpl22l1, Calm1, Hint1, Atpif1, Atp5md, Hsp90aa1, Tmem59l, Chchd2, Rpl37, Tuba1b, Elob, Atp5g3, Mt3, Atp5l, Rnf227, Ndufb8, Atp5j2, Gng3, Rpl19, Fau, Hspa8, Ndufa4, Ppia, Rtl8a, Mdh1, Tmsb10, Cox7a2, Rpl38, Cox6c, Cox8a, Fth1, Stmn3, Calm2, Rpl24, Rps24, Cycs, Cox4i1	1445
GO:0006891	intra-Golgi vesicle-mediated transport	5	0	0.4	1.00000	1.00000	3dpi	BP	Glut_6	GO:0006891		114	H3f3b, Oaz1, ENSMUSG00000116358, Ly6h, Selenok, Actg1, Aldoa, Slc25a4, Rpl11, Cst3, Caly, Ndufa13, Sec62, 6330403K07Rik, Stmn1, P2ry14, Rps8, Sumo2, Fkbp2, Cox5a, Hsp90ab1, Tmsb4x, Rab3a, Tubb2a, Eef1a1, Tspyl4, Ctsb, Rpl27a, Rpl21, Atp5h, Chchd10, Ociad1, Nap1l5, ENSMUSG00000040904, Atp5j, Rpl3, Ubb, Cd81, Pebp1, Slc25a3, Ndn, Pkm, Uchl1, Rplp1, Atp6v0c, Bex2, Actb, Rpl8, H2az1, Tle5, Gm1673, Ndfip1, Rpl9, Rpl6, 1700030F04Rik, Itm2b, Bsg, Eif1, Selenom, Ldhb, Scn1b, Rps27a, Rabac1, Aplp1, Atp5g1, Pcsk1n, Tpt1, Fkbp3, Ckb, Cox6b1, Rpl41, Cfap77, Resp18, Cox7c, Rps21, Atp5pb, Rpl13, Rpl22l1, Calm1, Hint1, Atpif1, Atp5md, Hsp90aa1, Tmem59l, Chchd2, Rpl37, Tuba1b, Elob, Atp5g3, Mt3, Atp5l, Rnf227, Ndufb8, Atp5j2, Gng3, Rpl19, Fau, Hspa8, Ndufa4, Ppia, Rtl8a, Mdh1, Tmsb10, Cox7a2, Rpl38, Cox6c, Cox8a, Fth1, Stmn3, Calm2, Rpl24, Rps24, Cycs, Cox4i1	1445
GO:0006892	post-Golgi vesicle-mediated transport	15	0	1.19	1.00000	1.00000	3dpi	BP	Glut_6	GO:0006892		114	H3f3b, Oaz1, ENSMUSG00000116358, Ly6h, Selenok, Actg1, Aldoa, Slc25a4, Rpl11, Cst3, Caly, Ndufa13, Sec62, 6330403K07Rik, Stmn1, P2ry14, Rps8, Sumo2, Fkbp2, Cox5a, Hsp90ab1, Tmsb4x, Rab3a, Tubb2a, Eef1a1, Tspyl4, Ctsb, Rpl27a, Rpl21, Atp5h, Chchd10, Ociad1, Nap1l5, ENSMUSG00000040904, Atp5j, Rpl3, Ubb, Cd81, Pebp1, Slc25a3, Ndn, Pkm, Uchl1, Rplp1, Atp6v0c, Bex2, Actb, Rpl8, H2az1, Tle5, Gm1673, Ndfip1, Rpl9, Rpl6, 1700030F04Rik, Itm2b, Bsg, Eif1, Selenom, Ldhb, Scn1b, Rps27a, Rabac1, Aplp1, Atp5g1, Pcsk1n, Tpt1, Fkbp3, Ckb, Cox6b1, Rpl41, Cfap77, Resp18, Cox7c, Rps21, Atp5pb, Rpl13, Rpl22l1, Calm1, Hint1, Atpif1, Atp5md, Hsp90aa1, Tmem59l, Chchd2, Rpl37, Tuba1b, Elob, Atp5g3, Mt3, Atp5l, Rnf227, Ndufb8, Atp5j2, Gng3, Rpl19, Fau, Hspa8, Ndufa4, Ppia, Rtl8a, Mdh1, Tmsb10, Cox7a2, Rpl38, Cox6c, Cox8a, Fth1, Stmn3, Calm2, Rpl24, Rps24, Cycs, Cox4i1	1445
GO:0006893	Golgi to plasma membrane transport	9	0	0.71	1.00000	1.00000	3dpi	BP	Glut_6	GO:0006893		114	H3f3b, Oaz1, ENSMUSG00000116358, Ly6h, Selenok, Actg1, Aldoa, Slc25a4, Rpl11, Cst3, Caly, Ndufa13, Sec62, 6330403K07Rik, Stmn1, P2ry14, Rps8, Sumo2, Fkbp2, Cox5a, Hsp90ab1, Tmsb4x, Rab3a, Tubb2a, Eef1a1, Tspyl4, Ctsb, Rpl27a, Rpl21, Atp5h, Chchd10, Ociad1, Nap1l5, ENSMUSG00000040904, Atp5j, Rpl3, Ubb, Cd81, Pebp1, Slc25a3, Ndn, Pkm, Uchl1, Rplp1, Atp6v0c, Bex2, Actb, Rpl8, H2az1, Tle5, Gm1673, Ndfip1, Rpl9, Rpl6, 1700030F04Rik, Itm2b, Bsg, Eif1, Selenom, Ldhb, Scn1b, Rps27a, Rabac1, Aplp1, Atp5g1, Pcsk1n, Tpt1, Fkbp3, Ckb, Cox6b1, Rpl41, Cfap77, Resp18, Cox7c, Rps21, Atp5pb, Rpl13, Rpl22l1, Calm1, Hint1, Atpif1, Atp5md, Hsp90aa1, Tmem59l, Chchd2, Rpl37, Tuba1b, Elob, Atp5g3, Mt3, Atp5l, Rnf227, Ndufb8, Atp5j2, Gng3, Rpl19, Fau, Hspa8, Ndufa4, Ppia, Rtl8a, Mdh1, Tmsb10, Cox7a2, Rpl38, Cox6c, Cox8a, Fth1, Stmn3, Calm2, Rpl24, Rps24, Cycs, Cox4i1	1445
GO:0006903	vesicle targeting	5	0	0.4	1.00000	1.00000	3dpi	BP	Glut_6	GO:0006903		114	H3f3b, Oaz1, ENSMUSG00000116358, Ly6h, Selenok, Actg1, Aldoa, Slc25a4, Rpl11, Cst3, Caly, Ndufa13, Sec62, 6330403K07Rik, Stmn1, P2ry14, Rps8, Sumo2, Fkbp2, Cox5a, Hsp90ab1, Tmsb4x, Rab3a, Tubb2a, Eef1a1, Tspyl4, Ctsb, Rpl27a, Rpl21, Atp5h, Chchd10, Ociad1, Nap1l5, ENSMUSG00000040904, Atp5j, Rpl3, Ubb, Cd81, Pebp1, Slc25a3, Ndn, Pkm, Uchl1, Rplp1, Atp6v0c, Bex2, Actb, Rpl8, H2az1, Tle5, Gm1673, Ndfip1, Rpl9, Rpl6, 1700030F04Rik, Itm2b, Bsg, Eif1, Selenom, Ldhb, Scn1b, Rps27a, Rabac1, Aplp1, Atp5g1, Pcsk1n, Tpt1, Fkbp3, Ckb, Cox6b1, Rpl41, Cfap77, Resp18, Cox7c, Rps21, Atp5pb, Rpl13, Rpl22l1, Calm1, Hint1, Atpif1, Atp5md, Hsp90aa1, Tmem59l, Chchd2, Rpl37, Tuba1b, Elob, Atp5g3, Mt3, Atp5l, Rnf227, Ndufb8, Atp5j2, Gng3, Rpl19, Fau, Hspa8, Ndufa4, Ppia, Rtl8a, Mdh1, Tmsb10, Cox7a2, Rpl38, Cox6c, Cox8a, Fth1, Stmn3, Calm2, Rpl24, Rps24, Cycs, Cox4i1	1445
GO:0006911	phagocytosis, engulfment	6	0	0.48	1.00000	1.00000	3dpi	BP	Glut_6	GO:0006911		114	H3f3b, Oaz1, ENSMUSG00000116358, Ly6h, Selenok, Actg1, Aldoa, Slc25a4, Rpl11, Cst3, Caly, Ndufa13, Sec62, 6330403K07Rik, Stmn1, P2ry14, Rps8, Sumo2, Fkbp2, Cox5a, Hsp90ab1, Tmsb4x, Rab3a, Tubb2a, Eef1a1, Tspyl4, Ctsb, Rpl27a, Rpl21, Atp5h, Chchd10, Ociad1, Nap1l5, ENSMUSG00000040904, Atp5j, Rpl3, Ubb, Cd81, Pebp1, Slc25a3, Ndn, Pkm, Uchl1, Rplp1, Atp6v0c, Bex2, Actb, Rpl8, H2az1, Tle5, Gm1673, Ndfip1, Rpl9, Rpl6, 1700030F04Rik, Itm2b, Bsg, Eif1, Selenom, Ldhb, Scn1b, Rps27a, Rabac1, Aplp1, Atp5g1, Pcsk1n, Tpt1, Fkbp3, Ckb, Cox6b1, Rpl41, Cfap77, Resp18, Cox7c, Rps21, Atp5pb, Rpl13, Rpl22l1, Calm1, Hint1, Atpif1, Atp5md, Hsp90aa1, Tmem59l, Chchd2, Rpl37, Tuba1b, Elob, Atp5g3, Mt3, Atp5l, Rnf227, Ndufb8, Atp5j2, Gng3, Rpl19, Fau, Hspa8, Ndufa4, Ppia, Rtl8a, Mdh1, Tmsb10, Cox7a2, Rpl38, Cox6c, Cox8a, Fth1, Stmn3, Calm2, Rpl24, Rps24, Cycs, Cox4i1	1445
GO:0006939	smooth muscle contraction	11	0	0.87	1.00000	1.00000	3dpi	BP	Glut_6	GO:0006939		114	H3f3b, Oaz1, ENSMUSG00000116358, Ly6h, Selenok, Actg1, Aldoa, Slc25a4, Rpl11, Cst3, Caly, Ndufa13, Sec62, 6330403K07Rik, Stmn1, P2ry14, Rps8, Sumo2, Fkbp2, Cox5a, Hsp90ab1, Tmsb4x, Rab3a, Tubb2a, Eef1a1, Tspyl4, Ctsb, Rpl27a, Rpl21, Atp5h, Chchd10, Ociad1, Nap1l5, ENSMUSG00000040904, Atp5j, Rpl3, Ubb, Cd81, Pebp1, Slc25a3, Ndn, Pkm, Uchl1, Rplp1, Atp6v0c, Bex2, Actb, Rpl8, H2az1, Tle5, Gm1673, Ndfip1, Rpl9, Rpl6, 1700030F04Rik, Itm2b, Bsg, Eif1, Selenom, Ldhb, Scn1b, Rps27a, Rabac1, Aplp1, Atp5g1, Pcsk1n, Tpt1, Fkbp3, Ckb, Cox6b1, Rpl41, Cfap77, Resp18, Cox7c, Rps21, Atp5pb, Rpl13, Rpl22l1, Calm1, Hint1, Atpif1, Atp5md, Hsp90aa1, Tmem59l, Chchd2, Rpl37, Tuba1b, Elob, Atp5g3, Mt3, Atp5l, Rnf227, Ndufb8, Atp5j2, Gng3, Rpl19, Fau, Hspa8, Ndufa4, Ppia, Rtl8a, Mdh1, Tmsb10, Cox7a2, Rpl38, Cox6c, Cox8a, Fth1, Stmn3, Calm2, Rpl24, Rps24, Cycs, Cox4i1	1445
GO:0006970	response to osmotic stress	9	0	0.71	1.00000	1.00000	3dpi	BP	Glut_6	GO:0006970		114	H3f3b, Oaz1, ENSMUSG00000116358, Ly6h, Selenok, Actg1, Aldoa, Slc25a4, Rpl11, Cst3, Caly, Ndufa13, Sec62, 6330403K07Rik, Stmn1, P2ry14, Rps8, Sumo2, Fkbp2, Cox5a, Hsp90ab1, Tmsb4x, Rab3a, Tubb2a, Eef1a1, Tspyl4, Ctsb, Rpl27a, Rpl21, Atp5h, Chchd10, Ociad1, Nap1l5, ENSMUSG00000040904, Atp5j, Rpl3, Ubb, Cd81, Pebp1, Slc25a3, Ndn, Pkm, Uchl1, Rplp1, Atp6v0c, Bex2, Actb, Rpl8, H2az1, Tle5, Gm1673, Ndfip1, Rpl9, Rpl6, 1700030F04Rik, Itm2b, Bsg, Eif1, Selenom, Ldhb, Scn1b, Rps27a, Rabac1, Aplp1, Atp5g1, Pcsk1n, Tpt1, Fkbp3, Ckb, Cox6b1, Rpl41, Cfap77, Resp18, Cox7c, Rps21, Atp5pb, Rpl13, Rpl22l1, Calm1, Hint1, Atpif1, Atp5md, Hsp90aa1, Tmem59l, Chchd2, Rpl37, Tuba1b, Elob, Atp5g3, Mt3, Atp5l, Rnf227, Ndufb8, Atp5j2, Gng3, Rpl19, Fau, Hspa8, Ndufa4, Ppia, Rtl8a, Mdh1, Tmsb10, Cox7a2, Rpl38, Cox6c, Cox8a, Fth1, Stmn3, Calm2, Rpl24, Rps24, Cycs, Cox4i1	1445
GO:0007026	negative regulation of microtubule depol...	8	0	0.63	1.00000	1.00000	3dpi	BP	Glut_6	GO:0007026		114	H3f3b, Oaz1, ENSMUSG00000116358, Ly6h, Selenok, Actg1, Aldoa, Slc25a4, Rpl11, Cst3, Caly, Ndufa13, Sec62, 6330403K07Rik, Stmn1, P2ry14, Rps8, Sumo2, Fkbp2, Cox5a, Hsp90ab1, Tmsb4x, Rab3a, Tubb2a, Eef1a1, Tspyl4, Ctsb, Rpl27a, Rpl21, Atp5h, Chchd10, Ociad1, Nap1l5, ENSMUSG00000040904, Atp5j, Rpl3, Ubb, Cd81, Pebp1, Slc25a3, Ndn, Pkm, Uchl1, Rplp1, Atp6v0c, Bex2, Actb, Rpl8, H2az1, Tle5, Gm1673, Ndfip1, Rpl9, Rpl6, 1700030F04Rik, Itm2b, Bsg, Eif1, Selenom, Ldhb, Scn1b, Rps27a, Rabac1, Aplp1, Atp5g1, Pcsk1n, Tpt1, Fkbp3, Ckb, Cox6b1, Rpl41, Cfap77, Resp18, Cox7c, Rps21, Atp5pb, Rpl13, Rpl22l1, Calm1, Hint1, Atpif1, Atp5md, Hsp90aa1, Tmem59l, Chchd2, Rpl37, Tuba1b, Elob, Atp5g3, Mt3, Atp5l, Rnf227, Ndufb8, Atp5j2, Gng3, Rpl19, Fau, Hspa8, Ndufa4, Ppia, Rtl8a, Mdh1, Tmsb10, Cox7a2, Rpl38, Cox6c, Cox8a, Fth1, Stmn3, Calm2, Rpl24, Rps24, Cycs, Cox4i1	1445
GO:0007029	endoplasmic reticulum organization	12	0	0.95	1.00000	1.00000	3dpi	BP	Glut_6	GO:0007029		114	H3f3b, Oaz1, ENSMUSG00000116358, Ly6h, Selenok, Actg1, Aldoa, Slc25a4, Rpl11, Cst3, Caly, Ndufa13, Sec62, 6330403K07Rik, Stmn1, P2ry14, Rps8, Sumo2, Fkbp2, Cox5a, Hsp90ab1, Tmsb4x, Rab3a, Tubb2a, Eef1a1, Tspyl4, Ctsb, Rpl27a, Rpl21, Atp5h, Chchd10, Ociad1, Nap1l5, ENSMUSG00000040904, Atp5j, Rpl3, Ubb, Cd81, Pebp1, Slc25a3, Ndn, Pkm, Uchl1, Rplp1, Atp6v0c, Bex2, Actb, Rpl8, H2az1, Tle5, Gm1673, Ndfip1, Rpl9, Rpl6, 1700030F04Rik, Itm2b, Bsg, Eif1, Selenom, Ldhb, Scn1b, Rps27a, Rabac1, Aplp1, Atp5g1, Pcsk1n, Tpt1, Fkbp3, Ckb, Cox6b1, Rpl41, Cfap77, Resp18, Cox7c, Rps21, Atp5pb, Rpl13, Rpl22l1, Calm1, Hint1, Atpif1, Atp5md, Hsp90aa1, Tmem59l, Chchd2, Rpl37, Tuba1b, Elob, Atp5g3, Mt3, Atp5l, Rnf227, Ndufb8, Atp5j2, Gng3, Rpl19, Fau, Hspa8, Ndufa4, Ppia, Rtl8a, Mdh1, Tmsb10, Cox7a2, Rpl38, Cox6c, Cox8a, Fth1, Stmn3, Calm2, Rpl24, Rps24, Cycs, Cox4i1	1445
GO:0007030	Golgi organization	17	0	1.35	1.00000	1.00000	3dpi	BP	Glut_6	GO:0007030		114	H3f3b, Oaz1, ENSMUSG00000116358, Ly6h, Selenok, Actg1, Aldoa, Slc25a4, Rpl11, Cst3, Caly, Ndufa13, Sec62, 6330403K07Rik, Stmn1, P2ry14, Rps8, Sumo2, Fkbp2, Cox5a, Hsp90ab1, Tmsb4x, Rab3a, Tubb2a, Eef1a1, Tspyl4, Ctsb, Rpl27a, Rpl21, Atp5h, Chchd10, Ociad1, Nap1l5, ENSMUSG00000040904, Atp5j, Rpl3, Ubb, Cd81, Pebp1, Slc25a3, Ndn, Pkm, Uchl1, Rplp1, Atp6v0c, Bex2, Actb, Rpl8, H2az1, Tle5, Gm1673, Ndfip1, Rpl9, Rpl6, 1700030F04Rik, Itm2b, Bsg, Eif1, Selenom, Ldhb, Scn1b, Rps27a, Rabac1, Aplp1, Atp5g1, Pcsk1n, Tpt1, Fkbp3, Ckb, Cox6b1, Rpl41, Cfap77, Resp18, Cox7c, Rps21, Atp5pb, Rpl13, Rpl22l1, Calm1, Hint1, Atpif1, Atp5md, Hsp90aa1, Tmem59l, Chchd2, Rpl37, Tuba1b, Elob, Atp5g3, Mt3, Atp5l, Rnf227, Ndufb8, Atp5j2, Gng3, Rpl19, Fau, Hspa8, Ndufa4, Ppia, Rtl8a, Mdh1, Tmsb10, Cox7a2, Rpl38, Cox6c, Cox8a, Fth1, Stmn3, Calm2, Rpl24, Rps24, Cycs, Cox4i1	1445
GO:0007059	chromosome segregation	19	0	1.51	1.00000	1.00000	3dpi	BP	Glut_6	GO:0007059		114	H3f3b, Oaz1, ENSMUSG00000116358, Ly6h, Selenok, Actg1, Aldoa, Slc25a4, Rpl11, Cst3, Caly, Ndufa13, Sec62, 6330403K07Rik, Stmn1, P2ry14, Rps8, Sumo2, Fkbp2, Cox5a, Hsp90ab1, Tmsb4x, Rab3a, Tubb2a, Eef1a1, Tspyl4, Ctsb, Rpl27a, Rpl21, Atp5h, Chchd10, Ociad1, Nap1l5, ENSMUSG00000040904, Atp5j, Rpl3, Ubb, Cd81, Pebp1, Slc25a3, Ndn, Pkm, Uchl1, Rplp1, Atp6v0c, Bex2, Actb, Rpl8, H2az1, Tle5, Gm1673, Ndfip1, Rpl9, Rpl6, 1700030F04Rik, Itm2b, Bsg, Eif1, Selenom, Ldhb, Scn1b, Rps27a, Rabac1, Aplp1, Atp5g1, Pcsk1n, Tpt1, Fkbp3, Ckb, Cox6b1, Rpl41, Cfap77, Resp18, Cox7c, Rps21, Atp5pb, Rpl13, Rpl22l1, Calm1, Hint1, Atpif1, Atp5md, Hsp90aa1, Tmem59l, Chchd2, Rpl37, Tuba1b, Elob, Atp5g3, Mt3, Atp5l, Rnf227, Ndufb8, Atp5j2, Gng3, Rpl19, Fau, Hspa8, Ndufa4, Ppia, Rtl8a, Mdh1, Tmsb10, Cox7a2, Rpl38, Cox6c, Cox8a, Fth1, Stmn3, Calm2, Rpl24, Rps24, Cycs, Cox4i1	1445
GO:0007062	sister chromatid cohesion	5	0	0.4	1.00000	1.00000	3dpi	BP	Glut_6	GO:0007062		114	H3f3b, Oaz1, ENSMUSG00000116358, Ly6h, Selenok, Actg1, Aldoa, Slc25a4, Rpl11, Cst3, Caly, Ndufa13, Sec62, 6330403K07Rik, Stmn1, P2ry14, Rps8, Sumo2, Fkbp2, Cox5a, Hsp90ab1, Tmsb4x, Rab3a, Tubb2a, Eef1a1, Tspyl4, Ctsb, Rpl27a, Rpl21, Atp5h, Chchd10, Ociad1, Nap1l5, ENSMUSG00000040904, Atp5j, Rpl3, Ubb, Cd81, Pebp1, Slc25a3, Ndn, Pkm, Uchl1, Rplp1, Atp6v0c, Bex2, Actb, Rpl8, H2az1, Tle5, Gm1673, Ndfip1, Rpl9, Rpl6, 1700030F04Rik, Itm2b, Bsg, Eif1, Selenom, Ldhb, Scn1b, Rps27a, Rabac1, Aplp1, Atp5g1, Pcsk1n, Tpt1, Fkbp3, Ckb, Cox6b1, Rpl41, Cfap77, Resp18, Cox7c, Rps21, Atp5pb, Rpl13, Rpl22l1, Calm1, Hint1, Atpif1, Atp5md, Hsp90aa1, Tmem59l, Chchd2, Rpl37, Tuba1b, Elob, Atp5g3, Mt3, Atp5l, Rnf227, Ndufb8, Atp5j2, Gng3, Rpl19, Fau, Hspa8, Ndufa4, Ppia, Rtl8a, Mdh1, Tmsb10, Cox7a2, Rpl38, Cox6c, Cox8a, Fth1, Stmn3, Calm2, Rpl24, Rps24, Cycs, Cox4i1	1445
GO:0007091	metaphase/anaphase transition of mitotic...	5	0	0.4	1.00000	1.00000	3dpi	BP	Glut_6	GO:0007091		114	H3f3b, Oaz1, ENSMUSG00000116358, Ly6h, Selenok, Actg1, Aldoa, Slc25a4, Rpl11, Cst3, Caly, Ndufa13, Sec62, 6330403K07Rik, Stmn1, P2ry14, Rps8, Sumo2, Fkbp2, Cox5a, Hsp90ab1, Tmsb4x, Rab3a, Tubb2a, Eef1a1, Tspyl4, Ctsb, Rpl27a, Rpl21, Atp5h, Chchd10, Ociad1, Nap1l5, ENSMUSG00000040904, Atp5j, Rpl3, Ubb, Cd81, Pebp1, Slc25a3, Ndn, Pkm, Uchl1, Rplp1, Atp6v0c, Bex2, Actb, Rpl8, H2az1, Tle5, Gm1673, Ndfip1, Rpl9, Rpl6, 1700030F04Rik, Itm2b, Bsg, Eif1, Selenom, Ldhb, Scn1b, Rps27a, Rabac1, Aplp1, Atp5g1, Pcsk1n, Tpt1, Fkbp3, Ckb, Cox6b1, Rpl41, Cfap77, Resp18, Cox7c, Rps21, Atp5pb, Rpl13, Rpl22l1, Calm1, Hint1, Atpif1, Atp5md, Hsp90aa1, Tmem59l, Chchd2, Rpl37, Tuba1b, Elob, Atp5g3, Mt3, Atp5l, Rnf227, Ndufb8, Atp5j2, Gng3, Rpl19, Fau, Hspa8, Ndufa4, Ppia, Rtl8a, Mdh1, Tmsb10, Cox7a2, Rpl38, Cox6c, Cox8a, Fth1, Stmn3, Calm2, Rpl24, Rps24, Cycs, Cox4i1	1445
GO:0007097	nuclear migration	10	0	0.79	1.00000	1.00000	3dpi	BP	Glut_6	GO:0007097		114	H3f3b, Oaz1, ENSMUSG00000116358, Ly6h, Selenok, Actg1, Aldoa, Slc25a4, Rpl11, Cst3, Caly, Ndufa13, Sec62, 6330403K07Rik, Stmn1, P2ry14, Rps8, Sumo2, Fkbp2, Cox5a, Hsp90ab1, Tmsb4x, Rab3a, Tubb2a, Eef1a1, Tspyl4, Ctsb, Rpl27a, Rpl21, Atp5h, Chchd10, Ociad1, Nap1l5, ENSMUSG00000040904, Atp5j, Rpl3, Ubb, Cd81, Pebp1, Slc25a3, Ndn, Pkm, Uchl1, Rplp1, Atp6v0c, Bex2, Actb, Rpl8, H2az1, Tle5, Gm1673, Ndfip1, Rpl9, Rpl6, 1700030F04Rik, Itm2b, Bsg, Eif1, Selenom, Ldhb, Scn1b, Rps27a, Rabac1, Aplp1, Atp5g1, Pcsk1n, Tpt1, Fkbp3, Ckb, Cox6b1, Rpl41, Cfap77, Resp18, Cox7c, Rps21, Atp5pb, Rpl13, Rpl22l1, Calm1, Hint1, Atpif1, Atp5md, Hsp90aa1, Tmem59l, Chchd2, Rpl37, Tuba1b, Elob, Atp5g3, Mt3, Atp5l, Rnf227, Ndufb8, Atp5j2, Gng3, Rpl19, Fau, Hspa8, Ndufa4, Ppia, Rtl8a, Mdh1, Tmsb10, Cox7a2, Rpl38, Cox6c, Cox8a, Fth1, Stmn3, Calm2, Rpl24, Rps24, Cycs, Cox4i1	1445
GO:0007157	heterophilic cell-cell adhesion via plas...	10	0	0.79	1.00000	1.00000	3dpi	BP	Glut_6	GO:0007157		114	H3f3b, Oaz1, ENSMUSG00000116358, Ly6h, Selenok, Actg1, Aldoa, Slc25a4, Rpl11, Cst3, Caly, Ndufa13, Sec62, 6330403K07Rik, Stmn1, P2ry14, Rps8, Sumo2, Fkbp2, Cox5a, Hsp90ab1, Tmsb4x, Rab3a, Tubb2a, Eef1a1, Tspyl4, Ctsb, Rpl27a, Rpl21, Atp5h, Chchd10, Ociad1, Nap1l5, ENSMUSG00000040904, Atp5j, Rpl3, Ubb, Cd81, Pebp1, Slc25a3, Ndn, Pkm, Uchl1, Rplp1, Atp6v0c, Bex2, Actb, Rpl8, H2az1, Tle5, Gm1673, Ndfip1, Rpl9, Rpl6, 1700030F04Rik, Itm2b, Bsg, Eif1, Selenom, Ldhb, Scn1b, Rps27a, Rabac1, Aplp1, Atp5g1, Pcsk1n, Tpt1, Fkbp3, Ckb, Cox6b1, Rpl41, Cfap77, Resp18, Cox7c, Rps21, Atp5pb, Rpl13, Rpl22l1, Calm1, Hint1, Atpif1, Atp5md, Hsp90aa1, Tmem59l, Chchd2, Rpl37, Tuba1b, Elob, Atp5g3, Mt3, Atp5l, Rnf227, Ndufb8, Atp5j2, Gng3, Rpl19, Fau, Hspa8, Ndufa4, Ppia, Rtl8a, Mdh1, Tmsb10, Cox7a2, Rpl38, Cox6c, Cox8a, Fth1, Stmn3, Calm2, Rpl24, Rps24, Cycs, Cox4i1	1445
GO:0007173	epidermal growth factor receptor signali...	6	0	0.48	1.00000	1.00000	3dpi	BP	Glut_6	GO:0007173		114	H3f3b, Oaz1, ENSMUSG00000116358, Ly6h, Selenok, Actg1, Aldoa, Slc25a4, Rpl11, Cst3, Caly, Ndufa13, Sec62, 6330403K07Rik, Stmn1, P2ry14, Rps8, Sumo2, Fkbp2, Cox5a, Hsp90ab1, Tmsb4x, Rab3a, Tubb2a, Eef1a1, Tspyl4, Ctsb, Rpl27a, Rpl21, Atp5h, Chchd10, Ociad1, Nap1l5, ENSMUSG00000040904, Atp5j, Rpl3, Ubb, Cd81, Pebp1, Slc25a3, Ndn, Pkm, Uchl1, Rplp1, Atp6v0c, Bex2, Actb, Rpl8, H2az1, Tle5, Gm1673, Ndfip1, Rpl9, Rpl6, 1700030F04Rik, Itm2b, Bsg, Eif1, Selenom, Ldhb, Scn1b, Rps27a, Rabac1, Aplp1, Atp5g1, Pcsk1n, Tpt1, Fkbp3, Ckb, Cox6b1, Rpl41, Cfap77, Resp18, Cox7c, Rps21, Atp5pb, Rpl13, Rpl22l1, Calm1, Hint1, Atpif1, Atp5md, Hsp90aa1, Tmem59l, Chchd2, Rpl37, Tuba1b, Elob, Atp5g3, Mt3, Atp5l, Rnf227, Ndufb8, Atp5j2, Gng3, Rpl19, Fau, Hspa8, Ndufa4, Ppia, Rtl8a, Mdh1, Tmsb10, Cox7a2, Rpl38, Cox6c, Cox8a, Fth1, Stmn3, Calm2, Rpl24, Rps24, Cycs, Cox4i1	1445
GO:0007200	phospholipase C-activating G protein-cou...	7	0	0.55	1.00000	1.00000	3dpi	BP	Glut_6	GO:0007200		114	H3f3b, Oaz1, ENSMUSG00000116358, Ly6h, Selenok, Actg1, Aldoa, Slc25a4, Rpl11, Cst3, Caly, Ndufa13, Sec62, 6330403K07Rik, Stmn1, P2ry14, Rps8, Sumo2, Fkbp2, Cox5a, Hsp90ab1, Tmsb4x, Rab3a, Tubb2a, Eef1a1, Tspyl4, Ctsb, Rpl27a, Rpl21, Atp5h, Chchd10, Ociad1, Nap1l5, ENSMUSG00000040904, Atp5j, Rpl3, Ubb, Cd81, Pebp1, Slc25a3, Ndn, Pkm, Uchl1, Rplp1, Atp6v0c, Bex2, Actb, Rpl8, H2az1, Tle5, Gm1673, Ndfip1, Rpl9, Rpl6, 1700030F04Rik, Itm2b, Bsg, Eif1, Selenom, Ldhb, Scn1b, Rps27a, Rabac1, Aplp1, Atp5g1, Pcsk1n, Tpt1, Fkbp3, Ckb, Cox6b1, Rpl41, Cfap77, Resp18, Cox7c, Rps21, Atp5pb, Rpl13, Rpl22l1, Calm1, Hint1, Atpif1, Atp5md, Hsp90aa1, Tmem59l, Chchd2, Rpl37, Tuba1b, Elob, Atp5g3, Mt3, Atp5l, Rnf227, Ndufb8, Atp5j2, Gng3, Rpl19, Fau, Hspa8, Ndufa4, Ppia, Rtl8a, Mdh1, Tmsb10, Cox7a2, Rpl38, Cox6c, Cox8a, Fth1, Stmn3, Calm2, Rpl24, Rps24, Cycs, Cox4i1	1445
GO:0007214	gamma-aminobutyric acid signaling pathwa...	12	0	0.95	1.00000	1.00000	3dpi	BP	Glut_6	GO:0007214		114	H3f3b, Oaz1, ENSMUSG00000116358, Ly6h, Selenok, Actg1, Aldoa, Slc25a4, Rpl11, Cst3, Caly, Ndufa13, Sec62, 6330403K07Rik, Stmn1, P2ry14, Rps8, Sumo2, Fkbp2, Cox5a, Hsp90ab1, Tmsb4x, Rab3a, Tubb2a, Eef1a1, Tspyl4, Ctsb, Rpl27a, Rpl21, Atp5h, Chchd10, Ociad1, Nap1l5, ENSMUSG00000040904, Atp5j, Rpl3, Ubb, Cd81, Pebp1, Slc25a3, Ndn, Pkm, Uchl1, Rplp1, Atp6v0c, Bex2, Actb, Rpl8, H2az1, Tle5, Gm1673, Ndfip1, Rpl9, Rpl6, 1700030F04Rik, Itm2b, Bsg, Eif1, Selenom, Ldhb, Scn1b, Rps27a, Rabac1, Aplp1, Atp5g1, Pcsk1n, Tpt1, Fkbp3, Ckb, Cox6b1, Rpl41, Cfap77, Resp18, Cox7c, Rps21, Atp5pb, Rpl13, Rpl22l1, Calm1, Hint1, Atpif1, Atp5md, Hsp90aa1, Tmem59l, Chchd2, Rpl37, Tuba1b, Elob, Atp5g3, Mt3, Atp5l, Rnf227, Ndufb8, Atp5j2, Gng3, Rpl19, Fau, Hspa8, Ndufa4, Ppia, Rtl8a, Mdh1, Tmsb10, Cox7a2, Rpl38, Cox6c, Cox8a, Fth1, Stmn3, Calm2, Rpl24, Rps24, Cycs, Cox4i1	1445
GO:0007215	glutamate receptor signaling pathway	15	0	1.19	1.00000	1.00000	3dpi	BP	Glut_6	GO:0007215		114	H3f3b, Oaz1, ENSMUSG00000116358, Ly6h, Selenok, Actg1, Aldoa, Slc25a4, Rpl11, Cst3, Caly, Ndufa13, Sec62, 6330403K07Rik, Stmn1, P2ry14, Rps8, Sumo2, Fkbp2, Cox5a, Hsp90ab1, Tmsb4x, Rab3a, Tubb2a, Eef1a1, Tspyl4, Ctsb, Rpl27a, Rpl21, Atp5h, Chchd10, Ociad1, Nap1l5, ENSMUSG00000040904, Atp5j, Rpl3, Ubb, Cd81, Pebp1, Slc25a3, Ndn, Pkm, Uchl1, Rplp1, Atp6v0c, Bex2, Actb, Rpl8, H2az1, Tle5, Gm1673, Ndfip1, Rpl9, Rpl6, 1700030F04Rik, Itm2b, Bsg, Eif1, Selenom, Ldhb, Scn1b, Rps27a, Rabac1, Aplp1, Atp5g1, Pcsk1n, Tpt1, Fkbp3, Ckb, Cox6b1, Rpl41, Cfap77, Resp18, Cox7c, Rps21, Atp5pb, Rpl13, Rpl22l1, Calm1, Hint1, Atpif1, Atp5md, Hsp90aa1, Tmem59l, Chchd2, Rpl37, Tuba1b, Elob, Atp5g3, Mt3, Atp5l, Rnf227, Ndufb8, Atp5j2, Gng3, Rpl19, Fau, Hspa8, Ndufa4, Ppia, Rtl8a, Mdh1, Tmsb10, Cox7a2, Rpl38, Cox6c, Cox8a, Fth1, Stmn3, Calm2, Rpl24, Rps24, Cycs, Cox4i1	1445
GO:0007219	Notch signaling pathway	9	0	0.71	1.00000	1.00000	3dpi	BP	Glut_6	GO:0007219		114	H3f3b, Oaz1, ENSMUSG00000116358, Ly6h, Selenok, Actg1, Aldoa, Slc25a4, Rpl11, Cst3, Caly, Ndufa13, Sec62, 6330403K07Rik, Stmn1, P2ry14, Rps8, Sumo2, Fkbp2, Cox5a, Hsp90ab1, Tmsb4x, Rab3a, Tubb2a, Eef1a1, Tspyl4, Ctsb, Rpl27a, Rpl21, Atp5h, Chchd10, Ociad1, Nap1l5, ENSMUSG00000040904, Atp5j, Rpl3, Ubb, Cd81, Pebp1, Slc25a3, Ndn, Pkm, Uchl1, Rplp1, Atp6v0c, Bex2, Actb, Rpl8, H2az1, Tle5, Gm1673, Ndfip1, Rpl9, Rpl6, 1700030F04Rik, Itm2b, Bsg, Eif1, Selenom, Ldhb, Scn1b, Rps27a, Rabac1, Aplp1, Atp5g1, Pcsk1n, Tpt1, Fkbp3, Ckb, Cox6b1, Rpl41, Cfap77, Resp18, Cox7c, Rps21, Atp5pb, Rpl13, Rpl22l1, Calm1, Hint1, Atpif1, Atp5md, Hsp90aa1, Tmem59l, Chchd2, Rpl37, Tuba1b, Elob, Atp5g3, Mt3, Atp5l, Rnf227, Ndufb8, Atp5j2, Gng3, Rpl19, Fau, Hspa8, Ndufa4, Ppia, Rtl8a, Mdh1, Tmsb10, Cox7a2, Rpl38, Cox6c, Cox8a, Fth1, Stmn3, Calm2, Rpl24, Rps24, Cycs, Cox4i1	1445
GO:0007224	smoothened signaling pathway	10	0	0.79	1.00000	1.00000	3dpi	BP	Glut_6	GO:0007224		114	H3f3b, Oaz1, ENSMUSG00000116358, Ly6h, Selenok, Actg1, Aldoa, Slc25a4, Rpl11, Cst3, Caly, Ndufa13, Sec62, 6330403K07Rik, Stmn1, P2ry14, Rps8, Sumo2, Fkbp2, Cox5a, Hsp90ab1, Tmsb4x, Rab3a, Tubb2a, Eef1a1, Tspyl4, Ctsb, Rpl27a, Rpl21, Atp5h, Chchd10, Ociad1, Nap1l5, ENSMUSG00000040904, Atp5j, Rpl3, Ubb, Cd81, Pebp1, Slc25a3, Ndn, Pkm, Uchl1, Rplp1, Atp6v0c, Bex2, Actb, Rpl8, H2az1, Tle5, Gm1673, Ndfip1, Rpl9, Rpl6, 1700030F04Rik, Itm2b, Bsg, Eif1, Selenom, Ldhb, Scn1b, Rps27a, Rabac1, Aplp1, Atp5g1, Pcsk1n, Tpt1, Fkbp3, Ckb, Cox6b1, Rpl41, Cfap77, Resp18, Cox7c, Rps21, Atp5pb, Rpl13, Rpl22l1, Calm1, Hint1, Atpif1, Atp5md, Hsp90aa1, Tmem59l, Chchd2, Rpl37, Tuba1b, Elob, Atp5g3, Mt3, Atp5l, Rnf227, Ndufb8, Atp5j2, Gng3, Rpl19, Fau, Hspa8, Ndufa4, Ppia, Rtl8a, Mdh1, Tmsb10, Cox7a2, Rpl38, Cox6c, Cox8a, Fth1, Stmn3, Calm2, Rpl24, Rps24, Cycs, Cox4i1	1445
GO:0007229	integrin-mediated signaling pathway	8	0	0.63	1.00000	1.00000	3dpi	BP	Glut_6	GO:0007229		114	H3f3b, Oaz1, ENSMUSG00000116358, Ly6h, Selenok, Actg1, Aldoa, Slc25a4, Rpl11, Cst3, Caly, Ndufa13, Sec62, 6330403K07Rik, Stmn1, P2ry14, Rps8, Sumo2, Fkbp2, Cox5a, Hsp90ab1, Tmsb4x, Rab3a, Tubb2a, Eef1a1, Tspyl4, Ctsb, Rpl27a, Rpl21, Atp5h, Chchd10, Ociad1, Nap1l5, ENSMUSG00000040904, Atp5j, Rpl3, Ubb, Cd81, Pebp1, Slc25a3, Ndn, Pkm, Uchl1, Rplp1, Atp6v0c, Bex2, Actb, Rpl8, H2az1, Tle5, Gm1673, Ndfip1, Rpl9, Rpl6, 1700030F04Rik, Itm2b, Bsg, Eif1, Selenom, Ldhb, Scn1b, Rps27a, Rabac1, Aplp1, Atp5g1, Pcsk1n, Tpt1, Fkbp3, Ckb, Cox6b1, Rpl41, Cfap77, Resp18, Cox7c, Rps21, Atp5pb, Rpl13, Rpl22l1, Calm1, Hint1, Atpif1, Atp5md, Hsp90aa1, Tmem59l, Chchd2, Rpl37, Tuba1b, Elob, Atp5g3, Mt3, Atp5l, Rnf227, Ndufb8, Atp5j2, Gng3, Rpl19, Fau, Hspa8, Ndufa4, Ppia, Rtl8a, Mdh1, Tmsb10, Cox7a2, Rpl38, Cox6c, Cox8a, Fth1, Stmn3, Calm2, Rpl24, Rps24, Cycs, Cox4i1	1445
GO:0007249	I-kappaB kinase/NF-kappaB signaling	16	0	1.27	1.00000	1.00000	3dpi	BP	Glut_6	GO:0007249		114	H3f3b, Oaz1, ENSMUSG00000116358, Ly6h, Selenok, Actg1, Aldoa, Slc25a4, Rpl11, Cst3, Caly, Ndufa13, Sec62, 6330403K07Rik, Stmn1, P2ry14, Rps8, Sumo2, Fkbp2, Cox5a, Hsp90ab1, Tmsb4x, Rab3a, Tubb2a, Eef1a1, Tspyl4, Ctsb, Rpl27a, Rpl21, Atp5h, Chchd10, Ociad1, Nap1l5, ENSMUSG00000040904, Atp5j, Rpl3, Ubb, Cd81, Pebp1, Slc25a3, Ndn, Pkm, Uchl1, Rplp1, Atp6v0c, Bex2, Actb, Rpl8, H2az1, Tle5, Gm1673, Ndfip1, Rpl9, Rpl6, 1700030F04Rik, Itm2b, Bsg, Eif1, Selenom, Ldhb, Scn1b, Rps27a, Rabac1, Aplp1, Atp5g1, Pcsk1n, Tpt1, Fkbp3, Ckb, Cox6b1, Rpl41, Cfap77, Resp18, Cox7c, Rps21, Atp5pb, Rpl13, Rpl22l1, Calm1, Hint1, Atpif1, Atp5md, Hsp90aa1, Tmem59l, Chchd2, Rpl37, Tuba1b, Elob, Atp5g3, Mt3, Atp5l, Rnf227, Ndufb8, Atp5j2, Gng3, Rpl19, Fau, Hspa8, Ndufa4, Ppia, Rtl8a, Mdh1, Tmsb10, Cox7a2, Rpl38, Cox6c, Cox8a, Fth1, Stmn3, Calm2, Rpl24, Rps24, Cycs, Cox4i1	1445
GO:0007254	JNK cascade	16	0	1.27	1.00000	1.00000	3dpi	BP	Glut_6	GO:0007254		114	H3f3b, Oaz1, ENSMUSG00000116358, Ly6h, Selenok, Actg1, Aldoa, Slc25a4, Rpl11, Cst3, Caly, Ndufa13, Sec62, 6330403K07Rik, Stmn1, P2ry14, Rps8, Sumo2, Fkbp2, Cox5a, Hsp90ab1, Tmsb4x, Rab3a, Tubb2a, Eef1a1, Tspyl4, Ctsb, Rpl27a, Rpl21, Atp5h, Chchd10, Ociad1, Nap1l5, ENSMUSG00000040904, Atp5j, Rpl3, Ubb, Cd81, Pebp1, Slc25a3, Ndn, Pkm, Uchl1, Rplp1, Atp6v0c, Bex2, Actb, Rpl8, H2az1, Tle5, Gm1673, Ndfip1, Rpl9, Rpl6, 1700030F04Rik, Itm2b, Bsg, Eif1, Selenom, Ldhb, Scn1b, Rps27a, Rabac1, Aplp1, Atp5g1, Pcsk1n, Tpt1, Fkbp3, Ckb, Cox6b1, Rpl41, Cfap77, Resp18, Cox7c, Rps21, Atp5pb, Rpl13, Rpl22l1, Calm1, Hint1, Atpif1, Atp5md, Hsp90aa1, Tmem59l, Chchd2, Rpl37, Tuba1b, Elob, Atp5g3, Mt3, Atp5l, Rnf227, Ndufb8, Atp5j2, Gng3, Rpl19, Fau, Hspa8, Ndufa4, Ppia, Rtl8a, Mdh1, Tmsb10, Cox7a2, Rpl38, Cox6c, Cox8a, Fth1, Stmn3, Calm2, Rpl24, Rps24, Cycs, Cox4i1	1445
GO:0007259	receptor signaling pathway via JAK-STAT	8	0	0.63	1.00000	1.00000	3dpi	BP	Glut_6	GO:0007259		114	H3f3b, Oaz1, ENSMUSG00000116358, Ly6h, Selenok, Actg1, Aldoa, Slc25a4, Rpl11, Cst3, Caly, Ndufa13, Sec62, 6330403K07Rik, Stmn1, P2ry14, Rps8, Sumo2, Fkbp2, Cox5a, Hsp90ab1, Tmsb4x, Rab3a, Tubb2a, Eef1a1, Tspyl4, Ctsb, Rpl27a, Rpl21, Atp5h, Chchd10, Ociad1, Nap1l5, ENSMUSG00000040904, Atp5j, Rpl3, Ubb, Cd81, Pebp1, Slc25a3, Ndn, Pkm, Uchl1, Rplp1, Atp6v0c, Bex2, Actb, Rpl8, H2az1, Tle5, Gm1673, Ndfip1, Rpl9, Rpl6, 1700030F04Rik, Itm2b, Bsg, Eif1, Selenom, Ldhb, Scn1b, Rps27a, Rabac1, Aplp1, Atp5g1, Pcsk1n, Tpt1, Fkbp3, Ckb, Cox6b1, Rpl41, Cfap77, Resp18, Cox7c, Rps21, Atp5pb, Rpl13, Rpl22l1, Calm1, Hint1, Atpif1, Atp5md, Hsp90aa1, Tmem59l, Chchd2, Rpl37, Tuba1b, Elob, Atp5g3, Mt3, Atp5l, Rnf227, Ndufb8, Atp5j2, Gng3, Rpl19, Fau, Hspa8, Ndufa4, Ppia, Rtl8a, Mdh1, Tmsb10, Cox7a2, Rpl38, Cox6c, Cox8a, Fth1, Stmn3, Calm2, Rpl24, Rps24, Cycs, Cox4i1	1445
GO:0007270	neuron-neuron synaptic transmission	8	0	0.63	1.00000	1.00000	3dpi	BP	Glut_6	GO:0007270		114	H3f3b, Oaz1, ENSMUSG00000116358, Ly6h, Selenok, Actg1, Aldoa, Slc25a4, Rpl11, Cst3, Caly, Ndufa13, Sec62, 6330403K07Rik, Stmn1, P2ry14, Rps8, Sumo2, Fkbp2, Cox5a, Hsp90ab1, Tmsb4x, Rab3a, Tubb2a, Eef1a1, Tspyl4, Ctsb, Rpl27a, Rpl21, Atp5h, Chchd10, Ociad1, Nap1l5, ENSMUSG00000040904, Atp5j, Rpl3, Ubb, Cd81, Pebp1, Slc25a3, Ndn, Pkm, Uchl1, Rplp1, Atp6v0c, Bex2, Actb, Rpl8, H2az1, Tle5, Gm1673, Ndfip1, Rpl9, Rpl6, 1700030F04Rik, Itm2b, Bsg, Eif1, Selenom, Ldhb, Scn1b, Rps27a, Rabac1, Aplp1, Atp5g1, Pcsk1n, Tpt1, Fkbp3, Ckb, Cox6b1, Rpl41, Cfap77, Resp18, Cox7c, Rps21, Atp5pb, Rpl13, Rpl22l1, Calm1, Hint1, Atpif1, Atp5md, Hsp90aa1, Tmem59l, Chchd2, Rpl37, Tuba1b, Elob, Atp5g3, Mt3, Atp5l, Rnf227, Ndufb8, Atp5j2, Gng3, Rpl19, Fau, Hspa8, Ndufa4, Ppia, Rtl8a, Mdh1, Tmsb10, Cox7a2, Rpl38, Cox6c, Cox8a, Fth1, Stmn3, Calm2, Rpl24, Rps24, Cycs, Cox4i1	1445
GO:0007272	ensheathment of neurons	26	0	2.06	1.00000	1.00000	3dpi	BP	Glut_6	GO:0007272		114	H3f3b, Oaz1, ENSMUSG00000116358, Ly6h, Selenok, Actg1, Aldoa, Slc25a4, Rpl11, Cst3, Caly, Ndufa13, Sec62, 6330403K07Rik, Stmn1, P2ry14, Rps8, Sumo2, Fkbp2, Cox5a, Hsp90ab1, Tmsb4x, Rab3a, Tubb2a, Eef1a1, Tspyl4, Ctsb, Rpl27a, Rpl21, Atp5h, Chchd10, Ociad1, Nap1l5, ENSMUSG00000040904, Atp5j, Rpl3, Ubb, Cd81, Pebp1, Slc25a3, Ndn, Pkm, Uchl1, Rplp1, Atp6v0c, Bex2, Actb, Rpl8, H2az1, Tle5, Gm1673, Ndfip1, Rpl9, Rpl6, 1700030F04Rik, Itm2b, Bsg, Eif1, Selenom, Ldhb, Scn1b, Rps27a, Rabac1, Aplp1, Atp5g1, Pcsk1n, Tpt1, Fkbp3, Ckb, Cox6b1, Rpl41, Cfap77, Resp18, Cox7c, Rps21, Atp5pb, Rpl13, Rpl22l1, Calm1, Hint1, Atpif1, Atp5md, Hsp90aa1, Tmem59l, Chchd2, Rpl37, Tuba1b, Elob, Atp5g3, Mt3, Atp5l, Rnf227, Ndufb8, Atp5j2, Gng3, Rpl19, Fau, Hspa8, Ndufa4, Ppia, Rtl8a, Mdh1, Tmsb10, Cox7a2, Rpl38, Cox6c, Cox8a, Fth1, Stmn3, Calm2, Rpl24, Rps24, Cycs, Cox4i1	1445
GO:0007368	determination of left/right symmetry	6	0	0.48	1.00000	1.00000	3dpi	BP	Glut_6	GO:0007368		114	H3f3b, Oaz1, ENSMUSG00000116358, Ly6h, Selenok, Actg1, Aldoa, Slc25a4, Rpl11, Cst3, Caly, Ndufa13, Sec62, 6330403K07Rik, Stmn1, P2ry14, Rps8, Sumo2, Fkbp2, Cox5a, Hsp90ab1, Tmsb4x, Rab3a, Tubb2a, Eef1a1, Tspyl4, Ctsb, Rpl27a, Rpl21, Atp5h, Chchd10, Ociad1, Nap1l5, ENSMUSG00000040904, Atp5j, Rpl3, Ubb, Cd81, Pebp1, Slc25a3, Ndn, Pkm, Uchl1, Rplp1, Atp6v0c, Bex2, Actb, Rpl8, H2az1, Tle5, Gm1673, Ndfip1, Rpl9, Rpl6, 1700030F04Rik, Itm2b, Bsg, Eif1, Selenom, Ldhb, Scn1b, Rps27a, Rabac1, Aplp1, Atp5g1, Pcsk1n, Tpt1, Fkbp3, Ckb, Cox6b1, Rpl41, Cfap77, Resp18, Cox7c, Rps21, Atp5pb, Rpl13, Rpl22l1, Calm1, Hint1, Atpif1, Atp5md, Hsp90aa1, Tmem59l, Chchd2, Rpl37, Tuba1b, Elob, Atp5g3, Mt3, Atp5l, Rnf227, Ndufb8, Atp5j2, Gng3, Rpl19, Fau, Hspa8, Ndufa4, Ppia, Rtl8a, Mdh1, Tmsb10, Cox7a2, Rpl38, Cox6c, Cox8a, Fth1, Stmn3, Calm2, Rpl24, Rps24, Cycs, Cox4i1	1445
GO:0007369	gastrulation	12	0	0.95	1.00000	1.00000	3dpi	BP	Glut_6	GO:0007369		114	H3f3b, Oaz1, ENSMUSG00000116358, Ly6h, Selenok, Actg1, Aldoa, Slc25a4, Rpl11, Cst3, Caly, Ndufa13, Sec62, 6330403K07Rik, Stmn1, P2ry14, Rps8, Sumo2, Fkbp2, Cox5a, Hsp90ab1, Tmsb4x, Rab3a, Tubb2a, Eef1a1, Tspyl4, Ctsb, Rpl27a, Rpl21, Atp5h, Chchd10, Ociad1, Nap1l5, ENSMUSG00000040904, Atp5j, Rpl3, Ubb, Cd81, Pebp1, Slc25a3, Ndn, Pkm, Uchl1, Rplp1, Atp6v0c, Bex2, Actb, Rpl8, H2az1, Tle5, Gm1673, Ndfip1, Rpl9, Rpl6, 1700030F04Rik, Itm2b, Bsg, Eif1, Selenom, Ldhb, Scn1b, Rps27a, Rabac1, Aplp1, Atp5g1, Pcsk1n, Tpt1, Fkbp3, Ckb, Cox6b1, Rpl41, Cfap77, Resp18, Cox7c, Rps21, Atp5pb, Rpl13, Rpl22l1, Calm1, Hint1, Atpif1, Atp5md, Hsp90aa1, Tmem59l, Chchd2, Rpl37, Tuba1b, Elob, Atp5g3, Mt3, Atp5l, Rnf227, Ndufb8, Atp5j2, Gng3, Rpl19, Fau, Hspa8, Ndufa4, Ppia, Rtl8a, Mdh1, Tmsb10, Cox7a2, Rpl38, Cox6c, Cox8a, Fth1, Stmn3, Calm2, Rpl24, Rps24, Cycs, Cox4i1	1445
GO:0007389	pattern specification process	26	0	2.06	1.00000	1.00000	3dpi	BP	Glut_6	GO:0007389		114	H3f3b, Oaz1, ENSMUSG00000116358, Ly6h, Selenok, Actg1, Aldoa, Slc25a4, Rpl11, Cst3, Caly, Ndufa13, Sec62, 6330403K07Rik, Stmn1, P2ry14, Rps8, Sumo2, Fkbp2, Cox5a, Hsp90ab1, Tmsb4x, Rab3a, Tubb2a, Eef1a1, Tspyl4, Ctsb, Rpl27a, Rpl21, Atp5h, Chchd10, Ociad1, Nap1l5, ENSMUSG00000040904, Atp5j, Rpl3, Ubb, Cd81, Pebp1, Slc25a3, Ndn, Pkm, Uchl1, Rplp1, Atp6v0c, Bex2, Actb, Rpl8, H2az1, Tle5, Gm1673, Ndfip1, Rpl9, Rpl6, 1700030F04Rik, Itm2b, Bsg, Eif1, Selenom, Ldhb, Scn1b, Rps27a, Rabac1, Aplp1, Atp5g1, Pcsk1n, Tpt1, Fkbp3, Ckb, Cox6b1, Rpl41, Cfap77, Resp18, Cox7c, Rps21, Atp5pb, Rpl13, Rpl22l1, Calm1, Hint1, Atpif1, Atp5md, Hsp90aa1, Tmem59l, Chchd2, Rpl37, Tuba1b, Elob, Atp5g3, Mt3, Atp5l, Rnf227, Ndufb8, Atp5j2, Gng3, Rpl19, Fau, Hspa8, Ndufa4, Ppia, Rtl8a, Mdh1, Tmsb10, Cox7a2, Rpl38, Cox6c, Cox8a, Fth1, Stmn3, Calm2, Rpl24, Rps24, Cycs, Cox4i1	1445
GO:0007405	neuroblast proliferation	7	0	0.55	1.00000	1.00000	3dpi	BP	Glut_6	GO:0007405		114	H3f3b, Oaz1, ENSMUSG00000116358, Ly6h, Selenok, Actg1, Aldoa, Slc25a4, Rpl11, Cst3, Caly, Ndufa13, Sec62, 6330403K07Rik, Stmn1, P2ry14, Rps8, Sumo2, Fkbp2, Cox5a, Hsp90ab1, Tmsb4x, Rab3a, Tubb2a, Eef1a1, Tspyl4, Ctsb, Rpl27a, Rpl21, Atp5h, Chchd10, Ociad1, Nap1l5, ENSMUSG00000040904, Atp5j, Rpl3, Ubb, Cd81, Pebp1, Slc25a3, Ndn, Pkm, Uchl1, Rplp1, Atp6v0c, Bex2, Actb, Rpl8, H2az1, Tle5, Gm1673, Ndfip1, Rpl9, Rpl6, 1700030F04Rik, Itm2b, Bsg, Eif1, Selenom, Ldhb, Scn1b, Rps27a, Rabac1, Aplp1, Atp5g1, Pcsk1n, Tpt1, Fkbp3, Ckb, Cox6b1, Rpl41, Cfap77, Resp18, Cox7c, Rps21, Atp5pb, Rpl13, Rpl22l1, Calm1, Hint1, Atpif1, Atp5md, Hsp90aa1, Tmem59l, Chchd2, Rpl37, Tuba1b, Elob, Atp5g3, Mt3, Atp5l, Rnf227, Ndufb8, Atp5j2, Gng3, Rpl19, Fau, Hspa8, Ndufa4, Ppia, Rtl8a, Mdh1, Tmsb10, Cox7a2, Rpl38, Cox6c, Cox8a, Fth1, Stmn3, Calm2, Rpl24, Rps24, Cycs, Cox4i1	1445
GO:0007416	synapse assembly	59	0	4.68	1.00000	1.00000	3dpi	BP	Glut_6	GO:0007416		114	H3f3b, Oaz1, ENSMUSG00000116358, Ly6h, Selenok, Actg1, Aldoa, Slc25a4, Rpl11, Cst3, Caly, Ndufa13, Sec62, 6330403K07Rik, Stmn1, P2ry14, Rps8, Sumo2, Fkbp2, Cox5a, Hsp90ab1, Tmsb4x, Rab3a, Tubb2a, Eef1a1, Tspyl4, Ctsb, Rpl27a, Rpl21, Atp5h, Chchd10, Ociad1, Nap1l5, ENSMUSG00000040904, Atp5j, Rpl3, Ubb, Cd81, Pebp1, Slc25a3, Ndn, Pkm, Uchl1, Rplp1, Atp6v0c, Bex2, Actb, Rpl8, H2az1, Tle5, Gm1673, Ndfip1, Rpl9, Rpl6, 1700030F04Rik, Itm2b, Bsg, Eif1, Selenom, Ldhb, Scn1b, Rps27a, Rabac1, Aplp1, Atp5g1, Pcsk1n, Tpt1, Fkbp3, Ckb, Cox6b1, Rpl41, Cfap77, Resp18, Cox7c, Rps21, Atp5pb, Rpl13, Rpl22l1, Calm1, Hint1, Atpif1, Atp5md, Hsp90aa1, Tmem59l, Chchd2, Rpl37, Tuba1b, Elob, Atp5g3, Mt3, Atp5l, Rnf227, Ndufb8, Atp5j2, Gng3, Rpl19, Fau, Hspa8, Ndufa4, Ppia, Rtl8a, Mdh1, Tmsb10, Cox7a2, Rpl38, Cox6c, Cox8a, Fth1, Stmn3, Calm2, Rpl24, Rps24, Cycs, Cox4i1	1445
GO:0007422	peripheral nervous system development	10	0	0.79	1.00000	1.00000	3dpi	BP	Glut_6	GO:0007422		114	H3f3b, Oaz1, ENSMUSG00000116358, Ly6h, Selenok, Actg1, Aldoa, Slc25a4, Rpl11, Cst3, Caly, Ndufa13, Sec62, 6330403K07Rik, Stmn1, P2ry14, Rps8, Sumo2, Fkbp2, Cox5a, Hsp90ab1, Tmsb4x, Rab3a, Tubb2a, Eef1a1, Tspyl4, Ctsb, Rpl27a, Rpl21, Atp5h, Chchd10, Ociad1, Nap1l5, ENSMUSG00000040904, Atp5j, Rpl3, Ubb, Cd81, Pebp1, Slc25a3, Ndn, Pkm, Uchl1, Rplp1, Atp6v0c, Bex2, Actb, Rpl8, H2az1, Tle5, Gm1673, Ndfip1, Rpl9, Rpl6, 1700030F04Rik, Itm2b, Bsg, Eif1, Selenom, Ldhb, Scn1b, Rps27a, Rabac1, Aplp1, Atp5g1, Pcsk1n, Tpt1, Fkbp3, Ckb, Cox6b1, Rpl41, Cfap77, Resp18, Cox7c, Rps21, Atp5pb, Rpl13, Rpl22l1, Calm1, Hint1, Atpif1, Atp5md, Hsp90aa1, Tmem59l, Chchd2, Rpl37, Tuba1b, Elob, Atp5g3, Mt3, Atp5l, Rnf227, Ndufb8, Atp5j2, Gng3, Rpl19, Fau, Hspa8, Ndufa4, Ppia, Rtl8a, Mdh1, Tmsb10, Cox7a2, Rpl38, Cox6c, Cox8a, Fth1, Stmn3, Calm2, Rpl24, Rps24, Cycs, Cox4i1	1445
GO:0007517	muscle organ development	30	0	2.38	1.00000	1.00000	3dpi	BP	Glut_6	GO:0007517		114	H3f3b, Oaz1, ENSMUSG00000116358, Ly6h, Selenok, Actg1, Aldoa, Slc25a4, Rpl11, Cst3, Caly, Ndufa13, Sec62, 6330403K07Rik, Stmn1, P2ry14, Rps8, Sumo2, Fkbp2, Cox5a, Hsp90ab1, Tmsb4x, Rab3a, Tubb2a, Eef1a1, Tspyl4, Ctsb, Rpl27a, Rpl21, Atp5h, Chchd10, Ociad1, Nap1l5, ENSMUSG00000040904, Atp5j, Rpl3, Ubb, Cd81, Pebp1, Slc25a3, Ndn, Pkm, Uchl1, Rplp1, Atp6v0c, Bex2, Actb, Rpl8, H2az1, Tle5, Gm1673, Ndfip1, Rpl9, Rpl6, 1700030F04Rik, Itm2b, Bsg, Eif1, Selenom, Ldhb, Scn1b, Rps27a, Rabac1, Aplp1, Atp5g1, Pcsk1n, Tpt1, Fkbp3, Ckb, Cox6b1, Rpl41, Cfap77, Resp18, Cox7c, Rps21, Atp5pb, Rpl13, Rpl22l1, Calm1, Hint1, Atpif1, Atp5md, Hsp90aa1, Tmem59l, Chchd2, Rpl37, Tuba1b, Elob, Atp5g3, Mt3, Atp5l, Rnf227, Ndufb8, Atp5j2, Gng3, Rpl19, Fau, Hspa8, Ndufa4, Ppia, Rtl8a, Mdh1, Tmsb10, Cox7a2, Rpl38, Cox6c, Cox8a, Fth1, Stmn3, Calm2, Rpl24, Rps24, Cycs, Cox4i1	1445
GO:0007519	skeletal muscle tissue development	14	0	1.11	1.00000	1.00000	3dpi	BP	Glut_6	GO:0007519		114	H3f3b, Oaz1, ENSMUSG00000116358, Ly6h, Selenok, Actg1, Aldoa, Slc25a4, Rpl11, Cst3, Caly, Ndufa13, Sec62, 6330403K07Rik, Stmn1, P2ry14, Rps8, Sumo2, Fkbp2, Cox5a, Hsp90ab1, Tmsb4x, Rab3a, Tubb2a, Eef1a1, Tspyl4, Ctsb, Rpl27a, Rpl21, Atp5h, Chchd10, Ociad1, Nap1l5, ENSMUSG00000040904, Atp5j, Rpl3, Ubb, Cd81, Pebp1, Slc25a3, Ndn, Pkm, Uchl1, Rplp1, Atp6v0c, Bex2, Actb, Rpl8, H2az1, Tle5, Gm1673, Ndfip1, Rpl9, Rpl6, 1700030F04Rik, Itm2b, Bsg, Eif1, Selenom, Ldhb, Scn1b, Rps27a, Rabac1, Aplp1, Atp5g1, Pcsk1n, Tpt1, Fkbp3, Ckb, Cox6b1, Rpl41, Cfap77, Resp18, Cox7c, Rps21, Atp5pb, Rpl13, Rpl22l1, Calm1, Hint1, Atpif1, Atp5md, Hsp90aa1, Tmem59l, Chchd2, Rpl37, Tuba1b, Elob, Atp5g3, Mt3, Atp5l, Rnf227, Ndufb8, Atp5j2, Gng3, Rpl19, Fau, Hspa8, Ndufa4, Ppia, Rtl8a, Mdh1, Tmsb10, Cox7a2, Rpl38, Cox6c, Cox8a, Fth1, Stmn3, Calm2, Rpl24, Rps24, Cycs, Cox4i1	1445
GO:0007528	neuromuscular junction development	9	0	0.71	1.00000	1.00000	3dpi	BP	Glut_6	GO:0007528		114	H3f3b, Oaz1, ENSMUSG00000116358, Ly6h, Selenok, Actg1, Aldoa, Slc25a4, Rpl11, Cst3, Caly, Ndufa13, Sec62, 6330403K07Rik, Stmn1, P2ry14, Rps8, Sumo2, Fkbp2, Cox5a, Hsp90ab1, Tmsb4x, Rab3a, Tubb2a, Eef1a1, Tspyl4, Ctsb, Rpl27a, Rpl21, Atp5h, Chchd10, Ociad1, Nap1l5, ENSMUSG00000040904, Atp5j, Rpl3, Ubb, Cd81, Pebp1, Slc25a3, Ndn, Pkm, Uchl1, Rplp1, Atp6v0c, Bex2, Actb, Rpl8, H2az1, Tle5, Gm1673, Ndfip1, Rpl9, Rpl6, 1700030F04Rik, Itm2b, Bsg, Eif1, Selenom, Ldhb, Scn1b, Rps27a, Rabac1, Aplp1, Atp5g1, Pcsk1n, Tpt1, Fkbp3, Ckb, Cox6b1, Rpl41, Cfap77, Resp18, Cox7c, Rps21, Atp5pb, Rpl13, Rpl22l1, Calm1, Hint1, Atpif1, Atp5md, Hsp90aa1, Tmem59l, Chchd2, Rpl37, Tuba1b, Elob, Atp5g3, Mt3, Atp5l, Rnf227, Ndufb8, Atp5j2, Gng3, Rpl19, Fau, Hspa8, Ndufa4, Ppia, Rtl8a, Mdh1, Tmsb10, Cox7a2, Rpl38, Cox6c, Cox8a, Fth1, Stmn3, Calm2, Rpl24, Rps24, Cycs, Cox4i1	1445
GO:0007568	aging	18	0	1.43	1.00000	1.00000	3dpi	BP	Glut_6	GO:0007568		114	H3f3b, Oaz1, ENSMUSG00000116358, Ly6h, Selenok, Actg1, Aldoa, Slc25a4, Rpl11, Cst3, Caly, Ndufa13, Sec62, 6330403K07Rik, Stmn1, P2ry14, Rps8, Sumo2, Fkbp2, Cox5a, Hsp90ab1, Tmsb4x, Rab3a, Tubb2a, Eef1a1, Tspyl4, Ctsb, Rpl27a, Rpl21, Atp5h, Chchd10, Ociad1, Nap1l5, ENSMUSG00000040904, Atp5j, Rpl3, Ubb, Cd81, Pebp1, Slc25a3, Ndn, Pkm, Uchl1, Rplp1, Atp6v0c, Bex2, Actb, Rpl8, H2az1, Tle5, Gm1673, Ndfip1, Rpl9, Rpl6, 1700030F04Rik, Itm2b, Bsg, Eif1, Selenom, Ldhb, Scn1b, Rps27a, Rabac1, Aplp1, Atp5g1, Pcsk1n, Tpt1, Fkbp3, Ckb, Cox6b1, Rpl41, Cfap77, Resp18, Cox7c, Rps21, Atp5pb, Rpl13, Rpl22l1, Calm1, Hint1, Atpif1, Atp5md, Hsp90aa1, Tmem59l, Chchd2, Rpl37, Tuba1b, Elob, Atp5g3, Mt3, Atp5l, Rnf227, Ndufb8, Atp5j2, Gng3, Rpl19, Fau, Hspa8, Ndufa4, Ppia, Rtl8a, Mdh1, Tmsb10, Cox7a2, Rpl38, Cox6c, Cox8a, Fth1, Stmn3, Calm2, Rpl24, Rps24, Cycs, Cox4i1	1445
GO:0007569	cell aging	5	0	0.4	1.00000	1.00000	3dpi	BP	Glut_6	GO:0007569		114	H3f3b, Oaz1, ENSMUSG00000116358, Ly6h, Selenok, Actg1, Aldoa, Slc25a4, Rpl11, Cst3, Caly, Ndufa13, Sec62, 6330403K07Rik, Stmn1, P2ry14, Rps8, Sumo2, Fkbp2, Cox5a, Hsp90ab1, Tmsb4x, Rab3a, Tubb2a, Eef1a1, Tspyl4, Ctsb, Rpl27a, Rpl21, Atp5h, Chchd10, Ociad1, Nap1l5, ENSMUSG00000040904, Atp5j, Rpl3, Ubb, Cd81, Pebp1, Slc25a3, Ndn, Pkm, Uchl1, Rplp1, Atp6v0c, Bex2, Actb, Rpl8, H2az1, Tle5, Gm1673, Ndfip1, Rpl9, Rpl6, 1700030F04Rik, Itm2b, Bsg, Eif1, Selenom, Ldhb, Scn1b, Rps27a, Rabac1, Aplp1, Atp5g1, Pcsk1n, Tpt1, Fkbp3, Ckb, Cox6b1, Rpl41, Cfap77, Resp18, Cox7c, Rps21, Atp5pb, Rpl13, Rpl22l1, Calm1, Hint1, Atpif1, Atp5md, Hsp90aa1, Tmem59l, Chchd2, Rpl37, Tuba1b, Elob, Atp5g3, Mt3, Atp5l, Rnf227, Ndufb8, Atp5j2, Gng3, Rpl19, Fau, Hspa8, Ndufa4, Ppia, Rtl8a, Mdh1, Tmsb10, Cox7a2, Rpl38, Cox6c, Cox8a, Fth1, Stmn3, Calm2, Rpl24, Rps24, Cycs, Cox4i1	1445
GO:0007584	response to nutrient	5	0	0.4	1.00000	1.00000	3dpi	BP	Glut_6	GO:0007584		114	H3f3b, Oaz1, ENSMUSG00000116358, Ly6h, Selenok, Actg1, Aldoa, Slc25a4, Rpl11, Cst3, Caly, Ndufa13, Sec62, 6330403K07Rik, Stmn1, P2ry14, Rps8, Sumo2, Fkbp2, Cox5a, Hsp90ab1, Tmsb4x, Rab3a, Tubb2a, Eef1a1, Tspyl4, Ctsb, Rpl27a, Rpl21, Atp5h, Chchd10, Ociad1, Nap1l5, ENSMUSG00000040904, Atp5j, Rpl3, Ubb, Cd81, Pebp1, Slc25a3, Ndn, Pkm, Uchl1, Rplp1, Atp6v0c, Bex2, Actb, Rpl8, H2az1, Tle5, Gm1673, Ndfip1, Rpl9, Rpl6, 1700030F04Rik, Itm2b, Bsg, Eif1, Selenom, Ldhb, Scn1b, Rps27a, Rabac1, Aplp1, Atp5g1, Pcsk1n, Tpt1, Fkbp3, Ckb, Cox6b1, Rpl41, Cfap77, Resp18, Cox7c, Rps21, Atp5pb, Rpl13, Rpl22l1, Calm1, Hint1, Atpif1, Atp5md, Hsp90aa1, Tmem59l, Chchd2, Rpl37, Tuba1b, Elob, Atp5g3, Mt3, Atp5l, Rnf227, Ndufb8, Atp5j2, Gng3, Rpl19, Fau, Hspa8, Ndufa4, Ppia, Rtl8a, Mdh1, Tmsb10, Cox7a2, Rpl38, Cox6c, Cox8a, Fth1, Stmn3, Calm2, Rpl24, Rps24, Cycs, Cox4i1	1445
GO:0007586	digestion	5	0	0.4	1.00000	1.00000	3dpi	BP	Glut_6	GO:0007586		114	H3f3b, Oaz1, ENSMUSG00000116358, Ly6h, Selenok, Actg1, Aldoa, Slc25a4, Rpl11, Cst3, Caly, Ndufa13, Sec62, 6330403K07Rik, Stmn1, P2ry14, Rps8, Sumo2, Fkbp2, Cox5a, Hsp90ab1, Tmsb4x, Rab3a, Tubb2a, Eef1a1, Tspyl4, Ctsb, Rpl27a, Rpl21, Atp5h, Chchd10, Ociad1, Nap1l5, ENSMUSG00000040904, Atp5j, Rpl3, Ubb, Cd81, Pebp1, Slc25a3, Ndn, Pkm, Uchl1, Rplp1, Atp6v0c, Bex2, Actb, Rpl8, H2az1, Tle5, Gm1673, Ndfip1, Rpl9, Rpl6, 1700030F04Rik, Itm2b, Bsg, Eif1, Selenom, Ldhb, Scn1b, Rps27a, Rabac1, Aplp1, Atp5g1, Pcsk1n, Tpt1, Fkbp3, Ckb, Cox6b1, Rpl41, Cfap77, Resp18, Cox7c, Rps21, Atp5pb, Rpl13, Rpl22l1, Calm1, Hint1, Atpif1, Atp5md, Hsp90aa1, Tmem59l, Chchd2, Rpl37, Tuba1b, Elob, Atp5g3, Mt3, Atp5l, Rnf227, Ndufb8, Atp5j2, Gng3, Rpl19, Fau, Hspa8, Ndufa4, Ppia, Rtl8a, Mdh1, Tmsb10, Cox7a2, Rpl38, Cox6c, Cox8a, Fth1, Stmn3, Calm2, Rpl24, Rps24, Cycs, Cox4i1	1445
GO:0007588	excretion	7	0	0.55	1.00000	1.00000	3dpi	BP	Glut_6	GO:0007588		114	H3f3b, Oaz1, ENSMUSG00000116358, Ly6h, Selenok, Actg1, Aldoa, Slc25a4, Rpl11, Cst3, Caly, Ndufa13, Sec62, 6330403K07Rik, Stmn1, P2ry14, Rps8, Sumo2, Fkbp2, Cox5a, Hsp90ab1, Tmsb4x, Rab3a, Tubb2a, Eef1a1, Tspyl4, Ctsb, Rpl27a, Rpl21, Atp5h, Chchd10, Ociad1, Nap1l5, ENSMUSG00000040904, Atp5j, Rpl3, Ubb, Cd81, Pebp1, Slc25a3, Ndn, Pkm, Uchl1, Rplp1, Atp6v0c, Bex2, Actb, Rpl8, H2az1, Tle5, Gm1673, Ndfip1, Rpl9, Rpl6, 1700030F04Rik, Itm2b, Bsg, Eif1, Selenom, Ldhb, Scn1b, Rps27a, Rabac1, Aplp1, Atp5g1, Pcsk1n, Tpt1, Fkbp3, Ckb, Cox6b1, Rpl41, Cfap77, Resp18, Cox7c, Rps21, Atp5pb, Rpl13, Rpl22l1, Calm1, Hint1, Atpif1, Atp5md, Hsp90aa1, Tmem59l, Chchd2, Rpl37, Tuba1b, Elob, Atp5g3, Mt3, Atp5l, Rnf227, Ndufb8, Atp5j2, Gng3, Rpl19, Fau, Hspa8, Ndufa4, Ppia, Rtl8a, Mdh1, Tmsb10, Cox7a2, Rpl38, Cox6c, Cox8a, Fth1, Stmn3, Calm2, Rpl24, Rps24, Cycs, Cox4i1	1445
GO:0007589	body fluid secretion	7	0	0.55	1.00000	1.00000	3dpi	BP	Glut_6	GO:0007589		114	H3f3b, Oaz1, ENSMUSG00000116358, Ly6h, Selenok, Actg1, Aldoa, Slc25a4, Rpl11, Cst3, Caly, Ndufa13, Sec62, 6330403K07Rik, Stmn1, P2ry14, Rps8, Sumo2, Fkbp2, Cox5a, Hsp90ab1, Tmsb4x, Rab3a, Tubb2a, Eef1a1, Tspyl4, Ctsb, Rpl27a, Rpl21, Atp5h, Chchd10, Ociad1, Nap1l5, ENSMUSG00000040904, Atp5j, Rpl3, Ubb, Cd81, Pebp1, Slc25a3, Ndn, Pkm, Uchl1, Rplp1, Atp6v0c, Bex2, Actb, Rpl8, H2az1, Tle5, Gm1673, Ndfip1, Rpl9, Rpl6, 1700030F04Rik, Itm2b, Bsg, Eif1, Selenom, Ldhb, Scn1b, Rps27a, Rabac1, Aplp1, Atp5g1, Pcsk1n, Tpt1, Fkbp3, Ckb, Cox6b1, Rpl41, Cfap77, Resp18, Cox7c, Rps21, Atp5pb, Rpl13, Rpl22l1, Calm1, Hint1, Atpif1, Atp5md, Hsp90aa1, Tmem59l, Chchd2, Rpl37, Tuba1b, Elob, Atp5g3, Mt3, Atp5l, Rnf227, Ndufb8, Atp5j2, Gng3, Rpl19, Fau, Hspa8, Ndufa4, Ppia, Rtl8a, Mdh1, Tmsb10, Cox7a2, Rpl38, Cox6c, Cox8a, Fth1, Stmn3, Calm2, Rpl24, Rps24, Cycs, Cox4i1	1445
GO:0007601	visual perception	8	0	0.63	1.00000	1.00000	3dpi	BP	Glut_6	GO:0007601		114	H3f3b, Oaz1, ENSMUSG00000116358, Ly6h, Selenok, Actg1, Aldoa, Slc25a4, Rpl11, Cst3, Caly, Ndufa13, Sec62, 6330403K07Rik, Stmn1, P2ry14, Rps8, Sumo2, Fkbp2, Cox5a, Hsp90ab1, Tmsb4x, Rab3a, Tubb2a, Eef1a1, Tspyl4, Ctsb, Rpl27a, Rpl21, Atp5h, Chchd10, Ociad1, Nap1l5, ENSMUSG00000040904, Atp5j, Rpl3, Ubb, Cd81, Pebp1, Slc25a3, Ndn, Pkm, Uchl1, Rplp1, Atp6v0c, Bex2, Actb, Rpl8, H2az1, Tle5, Gm1673, Ndfip1, Rpl9, Rpl6, 1700030F04Rik, Itm2b, Bsg, Eif1, Selenom, Ldhb, Scn1b, Rps27a, Rabac1, Aplp1, Atp5g1, Pcsk1n, Tpt1, Fkbp3, Ckb, Cox6b1, Rpl41, Cfap77, Resp18, Cox7c, Rps21, Atp5pb, Rpl13, Rpl22l1, Calm1, Hint1, Atpif1, Atp5md, Hsp90aa1, Tmem59l, Chchd2, Rpl37, Tuba1b, Elob, Atp5g3, Mt3, Atp5l, Rnf227, Ndufb8, Atp5j2, Gng3, Rpl19, Fau, Hspa8, Ndufa4, Ppia, Rtl8a, Mdh1, Tmsb10, Cox7a2, Rpl38, Cox6c, Cox8a, Fth1, Stmn3, Calm2, Rpl24, Rps24, Cycs, Cox4i1	1445
GO:0007606	sensory perception of chemical stimulus	6	0	0.48	1.00000	1.00000	3dpi	BP	Glut_6	GO:0007606		114	H3f3b, Oaz1, ENSMUSG00000116358, Ly6h, Selenok, Actg1, Aldoa, Slc25a4, Rpl11, Cst3, Caly, Ndufa13, Sec62, 6330403K07Rik, Stmn1, P2ry14, Rps8, Sumo2, Fkbp2, Cox5a, Hsp90ab1, Tmsb4x, Rab3a, Tubb2a, Eef1a1, Tspyl4, Ctsb, Rpl27a, Rpl21, Atp5h, Chchd10, Ociad1, Nap1l5, ENSMUSG00000040904, Atp5j, Rpl3, Ubb, Cd81, Pebp1, Slc25a3, Ndn, Pkm, Uchl1, Rplp1, Atp6v0c, Bex2, Actb, Rpl8, H2az1, Tle5, Gm1673, Ndfip1, Rpl9, Rpl6, 1700030F04Rik, Itm2b, Bsg, Eif1, Selenom, Ldhb, Scn1b, Rps27a, Rabac1, Aplp1, Atp5g1, Pcsk1n, Tpt1, Fkbp3, Ckb, Cox6b1, Rpl41, Cfap77, Resp18, Cox7c, Rps21, Atp5pb, Rpl13, Rpl22l1, Calm1, Hint1, Atpif1, Atp5md, Hsp90aa1, Tmem59l, Chchd2, Rpl37, Tuba1b, Elob, Atp5g3, Mt3, Atp5l, Rnf227, Ndufb8, Atp5j2, Gng3, Rpl19, Fau, Hspa8, Ndufa4, Ppia, Rtl8a, Mdh1, Tmsb10, Cox7a2, Rpl38, Cox6c, Cox8a, Fth1, Stmn3, Calm2, Rpl24, Rps24, Cycs, Cox4i1	1445
GO:0007611	learning or memory	69	0	5.47	1.00000	1.00000	3dpi	BP	Glut_6	GO:0007611		114	H3f3b, Oaz1, ENSMUSG00000116358, Ly6h, Selenok, Actg1, Aldoa, Slc25a4, Rpl11, Cst3, Caly, Ndufa13, Sec62, 6330403K07Rik, Stmn1, P2ry14, Rps8, Sumo2, Fkbp2, Cox5a, Hsp90ab1, Tmsb4x, Rab3a, Tubb2a, Eef1a1, Tspyl4, Ctsb, Rpl27a, Rpl21, Atp5h, Chchd10, Ociad1, Nap1l5, ENSMUSG00000040904, Atp5j, Rpl3, Ubb, Cd81, Pebp1, Slc25a3, Ndn, Pkm, Uchl1, Rplp1, Atp6v0c, Bex2, Actb, Rpl8, H2az1, Tle5, Gm1673, Ndfip1, Rpl9, Rpl6, 1700030F04Rik, Itm2b, Bsg, Eif1, Selenom, Ldhb, Scn1b, Rps27a, Rabac1, Aplp1, Atp5g1, Pcsk1n, Tpt1, Fkbp3, Ckb, Cox6b1, Rpl41, Cfap77, Resp18, Cox7c, Rps21, Atp5pb, Rpl13, Rpl22l1, Calm1, Hint1, Atpif1, Atp5md, Hsp90aa1, Tmem59l, Chchd2, Rpl37, Tuba1b, Elob, Atp5g3, Mt3, Atp5l, Rnf227, Ndufb8, Atp5j2, Gng3, Rpl19, Fau, Hspa8, Ndufa4, Ppia, Rtl8a, Mdh1, Tmsb10, Cox7a2, Rpl38, Cox6c, Cox8a, Fth1, Stmn3, Calm2, Rpl24, Rps24, Cycs, Cox4i1	1445
GO:0007612	learning	42	0	3.33	1.00000	1.00000	3dpi	BP	Glut_6	GO:0007612		114	H3f3b, Oaz1, ENSMUSG00000116358, Ly6h, Selenok, Actg1, Aldoa, Slc25a4, Rpl11, Cst3, Caly, Ndufa13, Sec62, 6330403K07Rik, Stmn1, P2ry14, Rps8, Sumo2, Fkbp2, Cox5a, Hsp90ab1, Tmsb4x, Rab3a, Tubb2a, Eef1a1, Tspyl4, Ctsb, Rpl27a, Rpl21, Atp5h, Chchd10, Ociad1, Nap1l5, ENSMUSG00000040904, Atp5j, Rpl3, Ubb, Cd81, Pebp1, Slc25a3, Ndn, Pkm, Uchl1, Rplp1, Atp6v0c, Bex2, Actb, Rpl8, H2az1, Tle5, Gm1673, Ndfip1, Rpl9, Rpl6, 1700030F04Rik, Itm2b, Bsg, Eif1, Selenom, Ldhb, Scn1b, Rps27a, Rabac1, Aplp1, Atp5g1, Pcsk1n, Tpt1, Fkbp3, Ckb, Cox6b1, Rpl41, Cfap77, Resp18, Cox7c, Rps21, Atp5pb, Rpl13, Rpl22l1, Calm1, Hint1, Atpif1, Atp5md, Hsp90aa1, Tmem59l, Chchd2, Rpl37, Tuba1b, Elob, Atp5g3, Mt3, Atp5l, Rnf227, Ndufb8, Atp5j2, Gng3, Rpl19, Fau, Hspa8, Ndufa4, Ppia, Rtl8a, Mdh1, Tmsb10, Cox7a2, Rpl38, Cox6c, Cox8a, Fth1, Stmn3, Calm2, Rpl24, Rps24, Cycs, Cox4i1	1445
GO:0007613	memory	38	0	3.01	1.00000	1.00000	3dpi	BP	Glut_6	GO:0007613		114	H3f3b, Oaz1, ENSMUSG00000116358, Ly6h, Selenok, Actg1, Aldoa, Slc25a4, Rpl11, Cst3, Caly, Ndufa13, Sec62, 6330403K07Rik, Stmn1, P2ry14, Rps8, Sumo2, Fkbp2, Cox5a, Hsp90ab1, Tmsb4x, Rab3a, Tubb2a, Eef1a1, Tspyl4, Ctsb, Rpl27a, Rpl21, Atp5h, Chchd10, Ociad1, Nap1l5, ENSMUSG00000040904, Atp5j, Rpl3, Ubb, Cd81, Pebp1, Slc25a3, Ndn, Pkm, Uchl1, Rplp1, Atp6v0c, Bex2, Actb, Rpl8, H2az1, Tle5, Gm1673, Ndfip1, Rpl9, Rpl6, 1700030F04Rik, Itm2b, Bsg, Eif1, Selenom, Ldhb, Scn1b, Rps27a, Rabac1, Aplp1, Atp5g1, Pcsk1n, Tpt1, Fkbp3, Ckb, Cox6b1, Rpl41, Cfap77, Resp18, Cox7c, Rps21, Atp5pb, Rpl13, Rpl22l1, Calm1, Hint1, Atpif1, Atp5md, Hsp90aa1, Tmem59l, Chchd2, Rpl37, Tuba1b, Elob, Atp5g3, Mt3, Atp5l, Rnf227, Ndufb8, Atp5j2, Gng3, Rpl19, Fau, Hspa8, Ndufa4, Ppia, Rtl8a, Mdh1, Tmsb10, Cox7a2, Rpl38, Cox6c, Cox8a, Fth1, Stmn3, Calm2, Rpl24, Rps24, Cycs, Cox4i1	1445
GO:0007614	short-term memory	5	0	0.4	1.00000	1.00000	3dpi	BP	Glut_6	GO:0007614		114	H3f3b, Oaz1, ENSMUSG00000116358, Ly6h, Selenok, Actg1, Aldoa, Slc25a4, Rpl11, Cst3, Caly, Ndufa13, Sec62, 6330403K07Rik, Stmn1, P2ry14, Rps8, Sumo2, Fkbp2, Cox5a, Hsp90ab1, Tmsb4x, Rab3a, Tubb2a, Eef1a1, Tspyl4, Ctsb, Rpl27a, Rpl21, Atp5h, Chchd10, Ociad1, Nap1l5, ENSMUSG00000040904, Atp5j, Rpl3, Ubb, Cd81, Pebp1, Slc25a3, Ndn, Pkm, Uchl1, Rplp1, Atp6v0c, Bex2, Actb, Rpl8, H2az1, Tle5, Gm1673, Ndfip1, Rpl9, Rpl6, 1700030F04Rik, Itm2b, Bsg, Eif1, Selenom, Ldhb, Scn1b, Rps27a, Rabac1, Aplp1, Atp5g1, Pcsk1n, Tpt1, Fkbp3, Ckb, Cox6b1, Rpl41, Cfap77, Resp18, Cox7c, Rps21, Atp5pb, Rpl13, Rpl22l1, Calm1, Hint1, Atpif1, Atp5md, Hsp90aa1, Tmem59l, Chchd2, Rpl37, Tuba1b, Elob, Atp5g3, Mt3, Atp5l, Rnf227, Ndufb8, Atp5j2, Gng3, Rpl19, Fau, Hspa8, Ndufa4, Ppia, Rtl8a, Mdh1, Tmsb10, Cox7a2, Rpl38, Cox6c, Cox8a, Fth1, Stmn3, Calm2, Rpl24, Rps24, Cycs, Cox4i1	1445
GO:0007616	long-term memory	11	0	0.87	1.00000	1.00000	3dpi	BP	Glut_6	GO:0007616		114	H3f3b, Oaz1, ENSMUSG00000116358, Ly6h, Selenok, Actg1, Aldoa, Slc25a4, Rpl11, Cst3, Caly, Ndufa13, Sec62, 6330403K07Rik, Stmn1, P2ry14, Rps8, Sumo2, Fkbp2, Cox5a, Hsp90ab1, Tmsb4x, Rab3a, Tubb2a, Eef1a1, Tspyl4, Ctsb, Rpl27a, Rpl21, Atp5h, Chchd10, Ociad1, Nap1l5, ENSMUSG00000040904, Atp5j, Rpl3, Ubb, Cd81, Pebp1, Slc25a3, Ndn, Pkm, Uchl1, Rplp1, Atp6v0c, Bex2, Actb, Rpl8, H2az1, Tle5, Gm1673, Ndfip1, Rpl9, Rpl6, 1700030F04Rik, Itm2b, Bsg, Eif1, Selenom, Ldhb, Scn1b, Rps27a, Rabac1, Aplp1, Atp5g1, Pcsk1n, Tpt1, Fkbp3, Ckb, Cox6b1, Rpl41, Cfap77, Resp18, Cox7c, Rps21, Atp5pb, Rpl13, Rpl22l1, Calm1, Hint1, Atpif1, Atp5md, Hsp90aa1, Tmem59l, Chchd2, Rpl37, Tuba1b, Elob, Atp5g3, Mt3, Atp5l, Rnf227, Ndufb8, Atp5j2, Gng3, Rpl19, Fau, Hspa8, Ndufa4, Ppia, Rtl8a, Mdh1, Tmsb10, Cox7a2, Rpl38, Cox6c, Cox8a, Fth1, Stmn3, Calm2, Rpl24, Rps24, Cycs, Cox4i1	1445
GO:0007617	mating behavior	5	0	0.4	1.00000	1.00000	3dpi	BP	Glut_6	GO:0007617		114	H3f3b, Oaz1, ENSMUSG00000116358, Ly6h, Selenok, Actg1, Aldoa, Slc25a4, Rpl11, Cst3, Caly, Ndufa13, Sec62, 6330403K07Rik, Stmn1, P2ry14, Rps8, Sumo2, Fkbp2, Cox5a, Hsp90ab1, Tmsb4x, Rab3a, Tubb2a, Eef1a1, Tspyl4, Ctsb, Rpl27a, Rpl21, Atp5h, Chchd10, Ociad1, Nap1l5, ENSMUSG00000040904, Atp5j, Rpl3, Ubb, Cd81, Pebp1, Slc25a3, Ndn, Pkm, Uchl1, Rplp1, Atp6v0c, Bex2, Actb, Rpl8, H2az1, Tle5, Gm1673, Ndfip1, Rpl9, Rpl6, 1700030F04Rik, Itm2b, Bsg, Eif1, Selenom, Ldhb, Scn1b, Rps27a, Rabac1, Aplp1, Atp5g1, Pcsk1n, Tpt1, Fkbp3, Ckb, Cox6b1, Rpl41, Cfap77, Resp18, Cox7c, Rps21, Atp5pb, Rpl13, Rpl22l1, Calm1, Hint1, Atpif1, Atp5md, Hsp90aa1, Tmem59l, Chchd2, Rpl37, Tuba1b, Elob, Atp5g3, Mt3, Atp5l, Rnf227, Ndufb8, Atp5j2, Gng3, Rpl19, Fau, Hspa8, Ndufa4, Ppia, Rtl8a, Mdh1, Tmsb10, Cox7a2, Rpl38, Cox6c, Cox8a, Fth1, Stmn3, Calm2, Rpl24, Rps24, Cycs, Cox4i1	1445
GO:0007618	mating	5	0	0.4	1.00000	1.00000	3dpi	BP	Glut_6	GO:0007618		114	H3f3b, Oaz1, ENSMUSG00000116358, Ly6h, Selenok, Actg1, Aldoa, Slc25a4, Rpl11, Cst3, Caly, Ndufa13, Sec62, 6330403K07Rik, Stmn1, P2ry14, Rps8, Sumo2, Fkbp2, Cox5a, Hsp90ab1, Tmsb4x, Rab3a, Tubb2a, Eef1a1, Tspyl4, Ctsb, Rpl27a, Rpl21, Atp5h, Chchd10, Ociad1, Nap1l5, ENSMUSG00000040904, Atp5j, Rpl3, Ubb, Cd81, Pebp1, Slc25a3, Ndn, Pkm, Uchl1, Rplp1, Atp6v0c, Bex2, Actb, Rpl8, H2az1, Tle5, Gm1673, Ndfip1, Rpl9, Rpl6, 1700030F04Rik, Itm2b, Bsg, Eif1, Selenom, Ldhb, Scn1b, Rps27a, Rabac1, Aplp1, Atp5g1, Pcsk1n, Tpt1, Fkbp3, Ckb, Cox6b1, Rpl41, Cfap77, Resp18, Cox7c, Rps21, Atp5pb, Rpl13, Rpl22l1, Calm1, Hint1, Atpif1, Atp5md, Hsp90aa1, Tmem59l, Chchd2, Rpl37, Tuba1b, Elob, Atp5g3, Mt3, Atp5l, Rnf227, Ndufb8, Atp5j2, Gng3, Rpl19, Fau, Hspa8, Ndufa4, Ppia, Rtl8a, Mdh1, Tmsb10, Cox7a2, Rpl38, Cox6c, Cox8a, Fth1, Stmn3, Calm2, Rpl24, Rps24, Cycs, Cox4i1	1445
GO:0007622	rhythmic behavior	10	0	0.79	1.00000	1.00000	3dpi	BP	Glut_6	GO:0007622		114	H3f3b, Oaz1, ENSMUSG00000116358, Ly6h, Selenok, Actg1, Aldoa, Slc25a4, Rpl11, Cst3, Caly, Ndufa13, Sec62, 6330403K07Rik, Stmn1, P2ry14, Rps8, Sumo2, Fkbp2, Cox5a, Hsp90ab1, Tmsb4x, Rab3a, Tubb2a, Eef1a1, Tspyl4, Ctsb, Rpl27a, Rpl21, Atp5h, Chchd10, Ociad1, Nap1l5, ENSMUSG00000040904, Atp5j, Rpl3, Ubb, Cd81, Pebp1, Slc25a3, Ndn, Pkm, Uchl1, Rplp1, Atp6v0c, Bex2, Actb, Rpl8, H2az1, Tle5, Gm1673, Ndfip1, Rpl9, Rpl6, 1700030F04Rik, Itm2b, Bsg, Eif1, Selenom, Ldhb, Scn1b, Rps27a, Rabac1, Aplp1, Atp5g1, Pcsk1n, Tpt1, Fkbp3, Ckb, Cox6b1, Rpl41, Cfap77, Resp18, Cox7c, Rps21, Atp5pb, Rpl13, Rpl22l1, Calm1, Hint1, Atpif1, Atp5md, Hsp90aa1, Tmem59l, Chchd2, Rpl37, Tuba1b, Elob, Atp5g3, Mt3, Atp5l, Rnf227, Ndufb8, Atp5j2, Gng3, Rpl19, Fau, Hspa8, Ndufa4, Ppia, Rtl8a, Mdh1, Tmsb10, Cox7a2, Rpl38, Cox6c, Cox8a, Fth1, Stmn3, Calm2, Rpl24, Rps24, Cycs, Cox4i1	1445
GO:0007623	circadian rhythm	28	0	2.22	1.00000	1.00000	3dpi	BP	Glut_6	GO:0007623		114	H3f3b, Oaz1, ENSMUSG00000116358, Ly6h, Selenok, Actg1, Aldoa, Slc25a4, Rpl11, Cst3, Caly, Ndufa13, Sec62, 6330403K07Rik, Stmn1, P2ry14, Rps8, Sumo2, Fkbp2, Cox5a, Hsp90ab1, Tmsb4x, Rab3a, Tubb2a, Eef1a1, Tspyl4, Ctsb, Rpl27a, Rpl21, Atp5h, Chchd10, Ociad1, Nap1l5, ENSMUSG00000040904, Atp5j, Rpl3, Ubb, Cd81, Pebp1, Slc25a3, Ndn, Pkm, Uchl1, Rplp1, Atp6v0c, Bex2, Actb, Rpl8, H2az1, Tle5, Gm1673, Ndfip1, Rpl9, Rpl6, 1700030F04Rik, Itm2b, Bsg, Eif1, Selenom, Ldhb, Scn1b, Rps27a, Rabac1, Aplp1, Atp5g1, Pcsk1n, Tpt1, Fkbp3, Ckb, Cox6b1, Rpl41, Cfap77, Resp18, Cox7c, Rps21, Atp5pb, Rpl13, Rpl22l1, Calm1, Hint1, Atpif1, Atp5md, Hsp90aa1, Tmem59l, Chchd2, Rpl37, Tuba1b, Elob, Atp5g3, Mt3, Atp5l, Rnf227, Ndufb8, Atp5j2, Gng3, Rpl19, Fau, Hspa8, Ndufa4, Ppia, Rtl8a, Mdh1, Tmsb10, Cox7a2, Rpl38, Cox6c, Cox8a, Fth1, Stmn3, Calm2, Rpl24, Rps24, Cycs, Cox4i1	1445
GO:0007632	visual behavior	14	0	1.11	1.00000	1.00000	3dpi	BP	Glut_6	GO:0007632		114	H3f3b, Oaz1, ENSMUSG00000116358, Ly6h, Selenok, Actg1, Aldoa, Slc25a4, Rpl11, Cst3, Caly, Ndufa13, Sec62, 6330403K07Rik, Stmn1, P2ry14, Rps8, Sumo2, Fkbp2, Cox5a, Hsp90ab1, Tmsb4x, Rab3a, Tubb2a, Eef1a1, Tspyl4, Ctsb, Rpl27a, Rpl21, Atp5h, Chchd10, Ociad1, Nap1l5, ENSMUSG00000040904, Atp5j, Rpl3, Ubb, Cd81, Pebp1, Slc25a3, Ndn, Pkm, Uchl1, Rplp1, Atp6v0c, Bex2, Actb, Rpl8, H2az1, Tle5, Gm1673, Ndfip1, Rpl9, Rpl6, 1700030F04Rik, Itm2b, Bsg, Eif1, Selenom, Ldhb, Scn1b, Rps27a, Rabac1, Aplp1, Atp5g1, Pcsk1n, Tpt1, Fkbp3, Ckb, Cox6b1, Rpl41, Cfap77, Resp18, Cox7c, Rps21, Atp5pb, Rpl13, Rpl22l1, Calm1, Hint1, Atpif1, Atp5md, Hsp90aa1, Tmem59l, Chchd2, Rpl37, Tuba1b, Elob, Atp5g3, Mt3, Atp5l, Rnf227, Ndufb8, Atp5j2, Gng3, Rpl19, Fau, Hspa8, Ndufa4, Ppia, Rtl8a, Mdh1, Tmsb10, Cox7a2, Rpl38, Cox6c, Cox8a, Fth1, Stmn3, Calm2, Rpl24, Rps24, Cycs, Cox4i1	1445
GO:0008045	motor neuron axon guidance	7	0	0.55	1.00000	1.00000	3dpi	BP	Glut_6	GO:0008045		114	H3f3b, Oaz1, ENSMUSG00000116358, Ly6h, Selenok, Actg1, Aldoa, Slc25a4, Rpl11, Cst3, Caly, Ndufa13, Sec62, 6330403K07Rik, Stmn1, P2ry14, Rps8, Sumo2, Fkbp2, Cox5a, Hsp90ab1, Tmsb4x, Rab3a, Tubb2a, Eef1a1, Tspyl4, Ctsb, Rpl27a, Rpl21, Atp5h, Chchd10, Ociad1, Nap1l5, ENSMUSG00000040904, Atp5j, Rpl3, Ubb, Cd81, Pebp1, Slc25a3, Ndn, Pkm, Uchl1, Rplp1, Atp6v0c, Bex2, Actb, Rpl8, H2az1, Tle5, Gm1673, Ndfip1, Rpl9, Rpl6, 1700030F04Rik, Itm2b, Bsg, Eif1, Selenom, Ldhb, Scn1b, Rps27a, Rabac1, Aplp1, Atp5g1, Pcsk1n, Tpt1, Fkbp3, Ckb, Cox6b1, Rpl41, Cfap77, Resp18, Cox7c, Rps21, Atp5pb, Rpl13, Rpl22l1, Calm1, Hint1, Atpif1, Atp5md, Hsp90aa1, Tmem59l, Chchd2, Rpl37, Tuba1b, Elob, Atp5g3, Mt3, Atp5l, Rnf227, Ndufb8, Atp5j2, Gng3, Rpl19, Fau, Hspa8, Ndufa4, Ppia, Rtl8a, Mdh1, Tmsb10, Cox7a2, Rpl38, Cox6c, Cox8a, Fth1, Stmn3, Calm2, Rpl24, Rps24, Cycs, Cox4i1	1445
GO:0008213	protein alkylation	23	0	1.82	1.00000	1.00000	3dpi	BP	Glut_6	GO:0008213		114	H3f3b, Oaz1, ENSMUSG00000116358, Ly6h, Selenok, Actg1, Aldoa, Slc25a4, Rpl11, Cst3, Caly, Ndufa13, Sec62, 6330403K07Rik, Stmn1, P2ry14, Rps8, Sumo2, Fkbp2, Cox5a, Hsp90ab1, Tmsb4x, Rab3a, Tubb2a, Eef1a1, Tspyl4, Ctsb, Rpl27a, Rpl21, Atp5h, Chchd10, Ociad1, Nap1l5, ENSMUSG00000040904, Atp5j, Rpl3, Ubb, Cd81, Pebp1, Slc25a3, Ndn, Pkm, Uchl1, Rplp1, Atp6v0c, Bex2, Actb, Rpl8, H2az1, Tle5, Gm1673, Ndfip1, Rpl9, Rpl6, 1700030F04Rik, Itm2b, Bsg, Eif1, Selenom, Ldhb, Scn1b, Rps27a, Rabac1, Aplp1, Atp5g1, Pcsk1n, Tpt1, Fkbp3, Ckb, Cox6b1, Rpl41, Cfap77, Resp18, Cox7c, Rps21, Atp5pb, Rpl13, Rpl22l1, Calm1, Hint1, Atpif1, Atp5md, Hsp90aa1, Tmem59l, Chchd2, Rpl37, Tuba1b, Elob, Atp5g3, Mt3, Atp5l, Rnf227, Ndufb8, Atp5j2, Gng3, Rpl19, Fau, Hspa8, Ndufa4, Ppia, Rtl8a, Mdh1, Tmsb10, Cox7a2, Rpl38, Cox6c, Cox8a, Fth1, Stmn3, Calm2, Rpl24, Rps24, Cycs, Cox4i1	1445
GO:0008286	insulin receptor signaling pathway	16	0	1.27	1.00000	1.00000	3dpi	BP	Glut_6	GO:0008286		114	H3f3b, Oaz1, ENSMUSG00000116358, Ly6h, Selenok, Actg1, Aldoa, Slc25a4, Rpl11, Cst3, Caly, Ndufa13, Sec62, 6330403K07Rik, Stmn1, P2ry14, Rps8, Sumo2, Fkbp2, Cox5a, Hsp90ab1, Tmsb4x, Rab3a, Tubb2a, Eef1a1, Tspyl4, Ctsb, Rpl27a, Rpl21, Atp5h, Chchd10, Ociad1, Nap1l5, ENSMUSG00000040904, Atp5j, Rpl3, Ubb, Cd81, Pebp1, Slc25a3, Ndn, Pkm, Uchl1, Rplp1, Atp6v0c, Bex2, Actb, Rpl8, H2az1, Tle5, Gm1673, Ndfip1, Rpl9, Rpl6, 1700030F04Rik, Itm2b, Bsg, Eif1, Selenom, Ldhb, Scn1b, Rps27a, Rabac1, Aplp1, Atp5g1, Pcsk1n, Tpt1, Fkbp3, Ckb, Cox6b1, Rpl41, Cfap77, Resp18, Cox7c, Rps21, Atp5pb, Rpl13, Rpl22l1, Calm1, Hint1, Atpif1, Atp5md, Hsp90aa1, Tmem59l, Chchd2, Rpl37, Tuba1b, Elob, Atp5g3, Mt3, Atp5l, Rnf227, Ndufb8, Atp5j2, Gng3, Rpl19, Fau, Hspa8, Ndufa4, Ppia, Rtl8a, Mdh1, Tmsb10, Cox7a2, Rpl38, Cox6c, Cox8a, Fth1, Stmn3, Calm2, Rpl24, Rps24, Cycs, Cox4i1	1445
GO:0008306	associative learning	22	0	1.74	1.00000	1.00000	3dpi	BP	Glut_6	GO:0008306		114	H3f3b, Oaz1, ENSMUSG00000116358, Ly6h, Selenok, Actg1, Aldoa, Slc25a4, Rpl11, Cst3, Caly, Ndufa13, Sec62, 6330403K07Rik, Stmn1, P2ry14, Rps8, Sumo2, Fkbp2, Cox5a, Hsp90ab1, Tmsb4x, Rab3a, Tubb2a, Eef1a1, Tspyl4, Ctsb, Rpl27a, Rpl21, Atp5h, Chchd10, Ociad1, Nap1l5, ENSMUSG00000040904, Atp5j, Rpl3, Ubb, Cd81, Pebp1, Slc25a3, Ndn, Pkm, Uchl1, Rplp1, Atp6v0c, Bex2, Actb, Rpl8, H2az1, Tle5, Gm1673, Ndfip1, Rpl9, Rpl6, 1700030F04Rik, Itm2b, Bsg, Eif1, Selenom, Ldhb, Scn1b, Rps27a, Rabac1, Aplp1, Atp5g1, Pcsk1n, Tpt1, Fkbp3, Ckb, Cox6b1, Rpl41, Cfap77, Resp18, Cox7c, Rps21, Atp5pb, Rpl13, Rpl22l1, Calm1, Hint1, Atpif1, Atp5md, Hsp90aa1, Tmem59l, Chchd2, Rpl37, Tuba1b, Elob, Atp5g3, Mt3, Atp5l, Rnf227, Ndufb8, Atp5j2, Gng3, Rpl19, Fau, Hspa8, Ndufa4, Ppia, Rtl8a, Mdh1, Tmsb10, Cox7a2, Rpl38, Cox6c, Cox8a, Fth1, Stmn3, Calm2, Rpl24, Rps24, Cycs, Cox4i1	1445
GO:0008333	endosome to lysosome transport	5	0	0.4	1.00000	1.00000	3dpi	BP	Glut_6	GO:0008333		114	H3f3b, Oaz1, ENSMUSG00000116358, Ly6h, Selenok, Actg1, Aldoa, Slc25a4, Rpl11, Cst3, Caly, Ndufa13, Sec62, 6330403K07Rik, Stmn1, P2ry14, Rps8, Sumo2, Fkbp2, Cox5a, Hsp90ab1, Tmsb4x, Rab3a, Tubb2a, Eef1a1, Tspyl4, Ctsb, Rpl27a, Rpl21, Atp5h, Chchd10, Ociad1, Nap1l5, ENSMUSG00000040904, Atp5j, Rpl3, Ubb, Cd81, Pebp1, Slc25a3, Ndn, Pkm, Uchl1, Rplp1, Atp6v0c, Bex2, Actb, Rpl8, H2az1, Tle5, Gm1673, Ndfip1, Rpl9, Rpl6, 1700030F04Rik, Itm2b, Bsg, Eif1, Selenom, Ldhb, Scn1b, Rps27a, Rabac1, Aplp1, Atp5g1, Pcsk1n, Tpt1, Fkbp3, Ckb, Cox6b1, Rpl41, Cfap77, Resp18, Cox7c, Rps21, Atp5pb, Rpl13, Rpl22l1, Calm1, Hint1, Atpif1, Atp5md, Hsp90aa1, Tmem59l, Chchd2, Rpl37, Tuba1b, Elob, Atp5g3, Mt3, Atp5l, Rnf227, Ndufb8, Atp5j2, Gng3, Rpl19, Fau, Hspa8, Ndufa4, Ppia, Rtl8a, Mdh1, Tmsb10, Cox7a2, Rpl38, Cox6c, Cox8a, Fth1, Stmn3, Calm2, Rpl24, Rps24, Cycs, Cox4i1	1445
GO:0008366	axon ensheathment	26	0	2.06	1.00000	1.00000	3dpi	BP	Glut_6	GO:0008366		114	H3f3b, Oaz1, ENSMUSG00000116358, Ly6h, Selenok, Actg1, Aldoa, Slc25a4, Rpl11, Cst3, Caly, Ndufa13, Sec62, 6330403K07Rik, Stmn1, P2ry14, Rps8, Sumo2, Fkbp2, Cox5a, Hsp90ab1, Tmsb4x, Rab3a, Tubb2a, Eef1a1, Tspyl4, Ctsb, Rpl27a, Rpl21, Atp5h, Chchd10, Ociad1, Nap1l5, ENSMUSG00000040904, Atp5j, Rpl3, Ubb, Cd81, Pebp1, Slc25a3, Ndn, Pkm, Uchl1, Rplp1, Atp6v0c, Bex2, Actb, Rpl8, H2az1, Tle5, Gm1673, Ndfip1, Rpl9, Rpl6, 1700030F04Rik, Itm2b, Bsg, Eif1, Selenom, Ldhb, Scn1b, Rps27a, Rabac1, Aplp1, Atp5g1, Pcsk1n, Tpt1, Fkbp3, Ckb, Cox6b1, Rpl41, Cfap77, Resp18, Cox7c, Rps21, Atp5pb, Rpl13, Rpl22l1, Calm1, Hint1, Atpif1, Atp5md, Hsp90aa1, Tmem59l, Chchd2, Rpl37, Tuba1b, Elob, Atp5g3, Mt3, Atp5l, Rnf227, Ndufb8, Atp5j2, Gng3, Rpl19, Fau, Hspa8, Ndufa4, Ppia, Rtl8a, Mdh1, Tmsb10, Cox7a2, Rpl38, Cox6c, Cox8a, Fth1, Stmn3, Calm2, Rpl24, Rps24, Cycs, Cox4i1	1445
GO:0008542	visual learning	13	0	1.03	1.00000	1.00000	3dpi	BP	Glut_6	GO:0008542		114	H3f3b, Oaz1, ENSMUSG00000116358, Ly6h, Selenok, Actg1, Aldoa, Slc25a4, Rpl11, Cst3, Caly, Ndufa13, Sec62, 6330403K07Rik, Stmn1, P2ry14, Rps8, Sumo2, Fkbp2, Cox5a, Hsp90ab1, Tmsb4x, Rab3a, Tubb2a, Eef1a1, Tspyl4, Ctsb, Rpl27a, Rpl21, Atp5h, Chchd10, Ociad1, Nap1l5, ENSMUSG00000040904, Atp5j, Rpl3, Ubb, Cd81, Pebp1, Slc25a3, Ndn, Pkm, Uchl1, Rplp1, Atp6v0c, Bex2, Actb, Rpl8, H2az1, Tle5, Gm1673, Ndfip1, Rpl9, Rpl6, 1700030F04Rik, Itm2b, Bsg, Eif1, Selenom, Ldhb, Scn1b, Rps27a, Rabac1, Aplp1, Atp5g1, Pcsk1n, Tpt1, Fkbp3, Ckb, Cox6b1, Rpl41, Cfap77, Resp18, Cox7c, Rps21, Atp5pb, Rpl13, Rpl22l1, Calm1, Hint1, Atpif1, Atp5md, Hsp90aa1, Tmem59l, Chchd2, Rpl37, Tuba1b, Elob, Atp5g3, Mt3, Atp5l, Rnf227, Ndufb8, Atp5j2, Gng3, Rpl19, Fau, Hspa8, Ndufa4, Ppia, Rtl8a, Mdh1, Tmsb10, Cox7a2, Rpl38, Cox6c, Cox8a, Fth1, Stmn3, Calm2, Rpl24, Rps24, Cycs, Cox4i1	1445
GO:0008544	epidermis development	22	0	1.74	1.00000	1.00000	3dpi	BP	Glut_6	GO:0008544		114	H3f3b, Oaz1, ENSMUSG00000116358, Ly6h, Selenok, Actg1, Aldoa, Slc25a4, Rpl11, Cst3, Caly, Ndufa13, Sec62, 6330403K07Rik, Stmn1, P2ry14, Rps8, Sumo2, Fkbp2, Cox5a, Hsp90ab1, Tmsb4x, Rab3a, Tubb2a, Eef1a1, Tspyl4, Ctsb, Rpl27a, Rpl21, Atp5h, Chchd10, Ociad1, Nap1l5, ENSMUSG00000040904, Atp5j, Rpl3, Ubb, Cd81, Pebp1, Slc25a3, Ndn, Pkm, Uchl1, Rplp1, Atp6v0c, Bex2, Actb, Rpl8, H2az1, Tle5, Gm1673, Ndfip1, Rpl9, Rpl6, 1700030F04Rik, Itm2b, Bsg, Eif1, Selenom, Ldhb, Scn1b, Rps27a, Rabac1, Aplp1, Atp5g1, Pcsk1n, Tpt1, Fkbp3, Ckb, Cox6b1, Rpl41, Cfap77, Resp18, Cox7c, Rps21, Atp5pb, Rpl13, Rpl22l1, Calm1, Hint1, Atpif1, Atp5md, Hsp90aa1, Tmem59l, Chchd2, Rpl37, Tuba1b, Elob, Atp5g3, Mt3, Atp5l, Rnf227, Ndufb8, Atp5j2, Gng3, Rpl19, Fau, Hspa8, Ndufa4, Ppia, Rtl8a, Mdh1, Tmsb10, Cox7a2, Rpl38, Cox6c, Cox8a, Fth1, Stmn3, Calm2, Rpl24, Rps24, Cycs, Cox4i1	1445
GO:0008589	regulation of smoothened signaling pathw...	8	0	0.63	1.00000	1.00000	3dpi	BP	Glut_6	GO:0008589		114	H3f3b, Oaz1, ENSMUSG00000116358, Ly6h, Selenok, Actg1, Aldoa, Slc25a4, Rpl11, Cst3, Caly, Ndufa13, Sec62, 6330403K07Rik, Stmn1, P2ry14, Rps8, Sumo2, Fkbp2, Cox5a, Hsp90ab1, Tmsb4x, Rab3a, Tubb2a, Eef1a1, Tspyl4, Ctsb, Rpl27a, Rpl21, Atp5h, Chchd10, Ociad1, Nap1l5, ENSMUSG00000040904, Atp5j, Rpl3, Ubb, Cd81, Pebp1, Slc25a3, Ndn, Pkm, Uchl1, Rplp1, Atp6v0c, Bex2, Actb, Rpl8, H2az1, Tle5, Gm1673, Ndfip1, Rpl9, Rpl6, 1700030F04Rik, Itm2b, Bsg, Eif1, Selenom, Ldhb, Scn1b, Rps27a, Rabac1, Aplp1, Atp5g1, Pcsk1n, Tpt1, Fkbp3, Ckb, Cox6b1, Rpl41, Cfap77, Resp18, Cox7c, Rps21, Atp5pb, Rpl13, Rpl22l1, Calm1, Hint1, Atpif1, Atp5md, Hsp90aa1, Tmem59l, Chchd2, Rpl37, Tuba1b, Elob, Atp5g3, Mt3, Atp5l, Rnf227, Ndufb8, Atp5j2, Gng3, Rpl19, Fau, Hspa8, Ndufa4, Ppia, Rtl8a, Mdh1, Tmsb10, Cox7a2, Rpl38, Cox6c, Cox8a, Fth1, Stmn3, Calm2, Rpl24, Rps24, Cycs, Cox4i1	1445
GO:0008593	regulation of Notch signaling pathway	6	0	0.48	1.00000	1.00000	3dpi	BP	Glut_6	GO:0008593		114	H3f3b, Oaz1, ENSMUSG00000116358, Ly6h, Selenok, Actg1, Aldoa, Slc25a4, Rpl11, Cst3, Caly, Ndufa13, Sec62, 6330403K07Rik, Stmn1, P2ry14, Rps8, Sumo2, Fkbp2, Cox5a, Hsp90ab1, Tmsb4x, Rab3a, Tubb2a, Eef1a1, Tspyl4, Ctsb, Rpl27a, Rpl21, Atp5h, Chchd10, Ociad1, Nap1l5, ENSMUSG00000040904, Atp5j, Rpl3, Ubb, Cd81, Pebp1, Slc25a3, Ndn, Pkm, Uchl1, Rplp1, Atp6v0c, Bex2, Actb, Rpl8, H2az1, Tle5, Gm1673, Ndfip1, Rpl9, Rpl6, 1700030F04Rik, Itm2b, Bsg, Eif1, Selenom, Ldhb, Scn1b, Rps27a, Rabac1, Aplp1, Atp5g1, Pcsk1n, Tpt1, Fkbp3, Ckb, Cox6b1, Rpl41, Cfap77, Resp18, Cox7c, Rps21, Atp5pb, Rpl13, Rpl22l1, Calm1, Hint1, Atpif1, Atp5md, Hsp90aa1, Tmem59l, Chchd2, Rpl37, Tuba1b, Elob, Atp5g3, Mt3, Atp5l, Rnf227, Ndufb8, Atp5j2, Gng3, Rpl19, Fau, Hspa8, Ndufa4, Ppia, Rtl8a, Mdh1, Tmsb10, Cox7a2, Rpl38, Cox6c, Cox8a, Fth1, Stmn3, Calm2, Rpl24, Rps24, Cycs, Cox4i1	1445
GO:0008610	lipid biosynthetic process	36	0	2.85	1.00000	1.00000	3dpi	BP	Glut_6	GO:0008610		114	H3f3b, Oaz1, ENSMUSG00000116358, Ly6h, Selenok, Actg1, Aldoa, Slc25a4, Rpl11, Cst3, Caly, Ndufa13, Sec62, 6330403K07Rik, Stmn1, P2ry14, Rps8, Sumo2, Fkbp2, Cox5a, Hsp90ab1, Tmsb4x, Rab3a, Tubb2a, Eef1a1, Tspyl4, Ctsb, Rpl27a, Rpl21, Atp5h, Chchd10, Ociad1, Nap1l5, ENSMUSG00000040904, Atp5j, Rpl3, Ubb, Cd81, Pebp1, Slc25a3, Ndn, Pkm, Uchl1, Rplp1, Atp6v0c, Bex2, Actb, Rpl8, H2az1, Tle5, Gm1673, Ndfip1, Rpl9, Rpl6, 1700030F04Rik, Itm2b, Bsg, Eif1, Selenom, Ldhb, Scn1b, Rps27a, Rabac1, Aplp1, Atp5g1, Pcsk1n, Tpt1, Fkbp3, Ckb, Cox6b1, Rpl41, Cfap77, Resp18, Cox7c, Rps21, Atp5pb, Rpl13, Rpl22l1, Calm1, Hint1, Atpif1, Atp5md, Hsp90aa1, Tmem59l, Chchd2, Rpl37, Tuba1b, Elob, Atp5g3, Mt3, Atp5l, Rnf227, Ndufb8, Atp5j2, Gng3, Rpl19, Fau, Hspa8, Ndufa4, Ppia, Rtl8a, Mdh1, Tmsb10, Cox7a2, Rpl38, Cox6c, Cox8a, Fth1, Stmn3, Calm2, Rpl24, Rps24, Cycs, Cox4i1	1445
GO:0008625	extrinsic apoptotic signaling pathway vi...	6	0	0.48	1.00000	1.00000	3dpi	BP	Glut_6	GO:0008625		114	H3f3b, Oaz1, ENSMUSG00000116358, Ly6h, Selenok, Actg1, Aldoa, Slc25a4, Rpl11, Cst3, Caly, Ndufa13, Sec62, 6330403K07Rik, Stmn1, P2ry14, Rps8, Sumo2, Fkbp2, Cox5a, Hsp90ab1, Tmsb4x, Rab3a, Tubb2a, Eef1a1, Tspyl4, Ctsb, Rpl27a, Rpl21, Atp5h, Chchd10, Ociad1, Nap1l5, ENSMUSG00000040904, Atp5j, Rpl3, Ubb, Cd81, Pebp1, Slc25a3, Ndn, Pkm, Uchl1, Rplp1, Atp6v0c, Bex2, Actb, Rpl8, H2az1, Tle5, Gm1673, Ndfip1, Rpl9, Rpl6, 1700030F04Rik, Itm2b, Bsg, Eif1, Selenom, Ldhb, Scn1b, Rps27a, Rabac1, Aplp1, Atp5g1, Pcsk1n, Tpt1, Fkbp3, Ckb, Cox6b1, Rpl41, Cfap77, Resp18, Cox7c, Rps21, Atp5pb, Rpl13, Rpl22l1, Calm1, Hint1, Atpif1, Atp5md, Hsp90aa1, Tmem59l, Chchd2, Rpl37, Tuba1b, Elob, Atp5g3, Mt3, Atp5l, Rnf227, Ndufb8, Atp5j2, Gng3, Rpl19, Fau, Hspa8, Ndufa4, Ppia, Rtl8a, Mdh1, Tmsb10, Cox7a2, Rpl38, Cox6c, Cox8a, Fth1, Stmn3, Calm2, Rpl24, Rps24, Cycs, Cox4i1	1445
GO:0008643	carbohydrate transport	11	0	0.87	1.00000	1.00000	3dpi	BP	Glut_6	GO:0008643		114	H3f3b, Oaz1, ENSMUSG00000116358, Ly6h, Selenok, Actg1, Aldoa, Slc25a4, Rpl11, Cst3, Caly, Ndufa13, Sec62, 6330403K07Rik, Stmn1, P2ry14, Rps8, Sumo2, Fkbp2, Cox5a, Hsp90ab1, Tmsb4x, Rab3a, Tubb2a, Eef1a1, Tspyl4, Ctsb, Rpl27a, Rpl21, Atp5h, Chchd10, Ociad1, Nap1l5, ENSMUSG00000040904, Atp5j, Rpl3, Ubb, Cd81, Pebp1, Slc25a3, Ndn, Pkm, Uchl1, Rplp1, Atp6v0c, Bex2, Actb, Rpl8, H2az1, Tle5, Gm1673, Ndfip1, Rpl9, Rpl6, 1700030F04Rik, Itm2b, Bsg, Eif1, Selenom, Ldhb, Scn1b, Rps27a, Rabac1, Aplp1, Atp5g1, Pcsk1n, Tpt1, Fkbp3, Ckb, Cox6b1, Rpl41, Cfap77, Resp18, Cox7c, Rps21, Atp5pb, Rpl13, Rpl22l1, Calm1, Hint1, Atpif1, Atp5md, Hsp90aa1, Tmem59l, Chchd2, Rpl37, Tuba1b, Elob, Atp5g3, Mt3, Atp5l, Rnf227, Ndufb8, Atp5j2, Gng3, Rpl19, Fau, Hspa8, Ndufa4, Ppia, Rtl8a, Mdh1, Tmsb10, Cox7a2, Rpl38, Cox6c, Cox8a, Fth1, Stmn3, Calm2, Rpl24, Rps24, Cycs, Cox4i1	1445
GO:0008645	hexose transmembrane transport	10	0	0.79	1.00000	1.00000	3dpi	BP	Glut_6	GO:0008645		114	H3f3b, Oaz1, ENSMUSG00000116358, Ly6h, Selenok, Actg1, Aldoa, Slc25a4, Rpl11, Cst3, Caly, Ndufa13, Sec62, 6330403K07Rik, Stmn1, P2ry14, Rps8, Sumo2, Fkbp2, Cox5a, Hsp90ab1, Tmsb4x, Rab3a, Tubb2a, Eef1a1, Tspyl4, Ctsb, Rpl27a, Rpl21, Atp5h, Chchd10, Ociad1, Nap1l5, ENSMUSG00000040904, Atp5j, Rpl3, Ubb, Cd81, Pebp1, Slc25a3, Ndn, Pkm, Uchl1, Rplp1, Atp6v0c, Bex2, Actb, Rpl8, H2az1, Tle5, Gm1673, Ndfip1, Rpl9, Rpl6, 1700030F04Rik, Itm2b, Bsg, Eif1, Selenom, Ldhb, Scn1b, Rps27a, Rabac1, Aplp1, Atp5g1, Pcsk1n, Tpt1, Fkbp3, Ckb, Cox6b1, Rpl41, Cfap77, Resp18, Cox7c, Rps21, Atp5pb, Rpl13, Rpl22l1, Calm1, Hint1, Atpif1, Atp5md, Hsp90aa1, Tmem59l, Chchd2, Rpl37, Tuba1b, Elob, Atp5g3, Mt3, Atp5l, Rnf227, Ndufb8, Atp5j2, Gng3, Rpl19, Fau, Hspa8, Ndufa4, Ppia, Rtl8a, Mdh1, Tmsb10, Cox7a2, Rpl38, Cox6c, Cox8a, Fth1, Stmn3, Calm2, Rpl24, Rps24, Cycs, Cox4i1	1445
GO:0008654	phospholipid biosynthetic process	12	0	0.95	1.00000	1.00000	3dpi	BP	Glut_6	GO:0008654		114	H3f3b, Oaz1, ENSMUSG00000116358, Ly6h, Selenok, Actg1, Aldoa, Slc25a4, Rpl11, Cst3, Caly, Ndufa13, Sec62, 6330403K07Rik, Stmn1, P2ry14, Rps8, Sumo2, Fkbp2, Cox5a, Hsp90ab1, Tmsb4x, Rab3a, Tubb2a, Eef1a1, Tspyl4, Ctsb, Rpl27a, Rpl21, Atp5h, Chchd10, Ociad1, Nap1l5, ENSMUSG00000040904, Atp5j, Rpl3, Ubb, Cd81, Pebp1, Slc25a3, Ndn, Pkm, Uchl1, Rplp1, Atp6v0c, Bex2, Actb, Rpl8, H2az1, Tle5, Gm1673, Ndfip1, Rpl9, Rpl6, 1700030F04Rik, Itm2b, Bsg, Eif1, Selenom, Ldhb, Scn1b, Rps27a, Rabac1, Aplp1, Atp5g1, Pcsk1n, Tpt1, Fkbp3, Ckb, Cox6b1, Rpl41, Cfap77, Resp18, Cox7c, Rps21, Atp5pb, Rpl13, Rpl22l1, Calm1, Hint1, Atpif1, Atp5md, Hsp90aa1, Tmem59l, Chchd2, Rpl37, Tuba1b, Elob, Atp5g3, Mt3, Atp5l, Rnf227, Ndufb8, Atp5j2, Gng3, Rpl19, Fau, Hspa8, Ndufa4, Ppia, Rtl8a, Mdh1, Tmsb10, Cox7a2, Rpl38, Cox6c, Cox8a, Fth1, Stmn3, Calm2, Rpl24, Rps24, Cycs, Cox4i1	1445
GO:0009063	cellular amino acid catabolic process	7	0	0.55	1.00000	1.00000	3dpi	BP	Glut_6	GO:0009063		114	H3f3b, Oaz1, ENSMUSG00000116358, Ly6h, Selenok, Actg1, Aldoa, Slc25a4, Rpl11, Cst3, Caly, Ndufa13, Sec62, 6330403K07Rik, Stmn1, P2ry14, Rps8, Sumo2, Fkbp2, Cox5a, Hsp90ab1, Tmsb4x, Rab3a, Tubb2a, Eef1a1, Tspyl4, Ctsb, Rpl27a, Rpl21, Atp5h, Chchd10, Ociad1, Nap1l5, ENSMUSG00000040904, Atp5j, Rpl3, Ubb, Cd81, Pebp1, Slc25a3, Ndn, Pkm, Uchl1, Rplp1, Atp6v0c, Bex2, Actb, Rpl8, H2az1, Tle5, Gm1673, Ndfip1, Rpl9, Rpl6, 1700030F04Rik, Itm2b, Bsg, Eif1, Selenom, Ldhb, Scn1b, Rps27a, Rabac1, Aplp1, Atp5g1, Pcsk1n, Tpt1, Fkbp3, Ckb, Cox6b1, Rpl41, Cfap77, Resp18, Cox7c, Rps21, Atp5pb, Rpl13, Rpl22l1, Calm1, Hint1, Atpif1, Atp5md, Hsp90aa1, Tmem59l, Chchd2, Rpl37, Tuba1b, Elob, Atp5g3, Mt3, Atp5l, Rnf227, Ndufb8, Atp5j2, Gng3, Rpl19, Fau, Hspa8, Ndufa4, Ppia, Rtl8a, Mdh1, Tmsb10, Cox7a2, Rpl38, Cox6c, Cox8a, Fth1, Stmn3, Calm2, Rpl24, Rps24, Cycs, Cox4i1	1445
GO:0009064	glutamine family amino acid metabolic pr...	5	0	0.4	1.00000	1.00000	3dpi	BP	Glut_6	GO:0009064		114	H3f3b, Oaz1, ENSMUSG00000116358, Ly6h, Selenok, Actg1, Aldoa, Slc25a4, Rpl11, Cst3, Caly, Ndufa13, Sec62, 6330403K07Rik, Stmn1, P2ry14, Rps8, Sumo2, Fkbp2, Cox5a, Hsp90ab1, Tmsb4x, Rab3a, Tubb2a, Eef1a1, Tspyl4, Ctsb, Rpl27a, Rpl21, Atp5h, Chchd10, Ociad1, Nap1l5, ENSMUSG00000040904, Atp5j, Rpl3, Ubb, Cd81, Pebp1, Slc25a3, Ndn, Pkm, Uchl1, Rplp1, Atp6v0c, Bex2, Actb, Rpl8, H2az1, Tle5, Gm1673, Ndfip1, Rpl9, Rpl6, 1700030F04Rik, Itm2b, Bsg, Eif1, Selenom, Ldhb, Scn1b, Rps27a, Rabac1, Aplp1, Atp5g1, Pcsk1n, Tpt1, Fkbp3, Ckb, Cox6b1, Rpl41, Cfap77, Resp18, Cox7c, Rps21, Atp5pb, Rpl13, Rpl22l1, Calm1, Hint1, Atpif1, Atp5md, Hsp90aa1, Tmem59l, Chchd2, Rpl37, Tuba1b, Elob, Atp5g3, Mt3, Atp5l, Rnf227, Ndufb8, Atp5j2, Gng3, Rpl19, Fau, Hspa8, Ndufa4, Ppia, Rtl8a, Mdh1, Tmsb10, Cox7a2, Rpl38, Cox6c, Cox8a, Fth1, Stmn3, Calm2, Rpl24, Rps24, Cycs, Cox4i1	1445
GO:0009187	cyclic nucleotide metabolic process	6	0	0.48	1.00000	1.00000	3dpi	BP	Glut_6	GO:0009187		114	H3f3b, Oaz1, ENSMUSG00000116358, Ly6h, Selenok, Actg1, Aldoa, Slc25a4, Rpl11, Cst3, Caly, Ndufa13, Sec62, 6330403K07Rik, Stmn1, P2ry14, Rps8, Sumo2, Fkbp2, Cox5a, Hsp90ab1, Tmsb4x, Rab3a, Tubb2a, Eef1a1, Tspyl4, Ctsb, Rpl27a, Rpl21, Atp5h, Chchd10, Ociad1, Nap1l5, ENSMUSG00000040904, Atp5j, Rpl3, Ubb, Cd81, Pebp1, Slc25a3, Ndn, Pkm, Uchl1, Rplp1, Atp6v0c, Bex2, Actb, Rpl8, H2az1, Tle5, Gm1673, Ndfip1, Rpl9, Rpl6, 1700030F04Rik, Itm2b, Bsg, Eif1, Selenom, Ldhb, Scn1b, Rps27a, Rabac1, Aplp1, Atp5g1, Pcsk1n, Tpt1, Fkbp3, Ckb, Cox6b1, Rpl41, Cfap77, Resp18, Cox7c, Rps21, Atp5pb, Rpl13, Rpl22l1, Calm1, Hint1, Atpif1, Atp5md, Hsp90aa1, Tmem59l, Chchd2, Rpl37, Tuba1b, Elob, Atp5g3, Mt3, Atp5l, Rnf227, Ndufb8, Atp5j2, Gng3, Rpl19, Fau, Hspa8, Ndufa4, Ppia, Rtl8a, Mdh1, Tmsb10, Cox7a2, Rpl38, Cox6c, Cox8a, Fth1, Stmn3, Calm2, Rpl24, Rps24, Cycs, Cox4i1	1445
GO:0009267	cellular response to starvation	8	0	0.63	1.00000	1.00000	3dpi	BP	Glut_6	GO:0009267		114	H3f3b, Oaz1, ENSMUSG00000116358, Ly6h, Selenok, Actg1, Aldoa, Slc25a4, Rpl11, Cst3, Caly, Ndufa13, Sec62, 6330403K07Rik, Stmn1, P2ry14, Rps8, Sumo2, Fkbp2, Cox5a, Hsp90ab1, Tmsb4x, Rab3a, Tubb2a, Eef1a1, Tspyl4, Ctsb, Rpl27a, Rpl21, Atp5h, Chchd10, Ociad1, Nap1l5, ENSMUSG00000040904, Atp5j, Rpl3, Ubb, Cd81, Pebp1, Slc25a3, Ndn, Pkm, Uchl1, Rplp1, Atp6v0c, Bex2, Actb, Rpl8, H2az1, Tle5, Gm1673, Ndfip1, Rpl9, Rpl6, 1700030F04Rik, Itm2b, Bsg, Eif1, Selenom, Ldhb, Scn1b, Rps27a, Rabac1, Aplp1, Atp5g1, Pcsk1n, Tpt1, Fkbp3, Ckb, Cox6b1, Rpl41, Cfap77, Resp18, Cox7c, Rps21, Atp5pb, Rpl13, Rpl22l1, Calm1, Hint1, Atpif1, Atp5md, Hsp90aa1, Tmem59l, Chchd2, Rpl37, Tuba1b, Elob, Atp5g3, Mt3, Atp5l, Rnf227, Ndufb8, Atp5j2, Gng3, Rpl19, Fau, Hspa8, Ndufa4, Ppia, Rtl8a, Mdh1, Tmsb10, Cox7a2, Rpl38, Cox6c, Cox8a, Fth1, Stmn3, Calm2, Rpl24, Rps24, Cycs, Cox4i1	1445
GO:0009268	response to pH	5	0	0.4	1.00000	1.00000	3dpi	BP	Glut_6	GO:0009268		114	H3f3b, Oaz1, ENSMUSG00000116358, Ly6h, Selenok, Actg1, Aldoa, Slc25a4, Rpl11, Cst3, Caly, Ndufa13, Sec62, 6330403K07Rik, Stmn1, P2ry14, Rps8, Sumo2, Fkbp2, Cox5a, Hsp90ab1, Tmsb4x, Rab3a, Tubb2a, Eef1a1, Tspyl4, Ctsb, Rpl27a, Rpl21, Atp5h, Chchd10, Ociad1, Nap1l5, ENSMUSG00000040904, Atp5j, Rpl3, Ubb, Cd81, Pebp1, Slc25a3, Ndn, Pkm, Uchl1, Rplp1, Atp6v0c, Bex2, Actb, Rpl8, H2az1, Tle5, Gm1673, Ndfip1, Rpl9, Rpl6, 1700030F04Rik, Itm2b, Bsg, Eif1, Selenom, Ldhb, Scn1b, Rps27a, Rabac1, Aplp1, Atp5g1, Pcsk1n, Tpt1, Fkbp3, Ckb, Cox6b1, Rpl41, Cfap77, Resp18, Cox7c, Rps21, Atp5pb, Rpl13, Rpl22l1, Calm1, Hint1, Atpif1, Atp5md, Hsp90aa1, Tmem59l, Chchd2, Rpl37, Tuba1b, Elob, Atp5g3, Mt3, Atp5l, Rnf227, Ndufb8, Atp5j2, Gng3, Rpl19, Fau, Hspa8, Ndufa4, Ppia, Rtl8a, Mdh1, Tmsb10, Cox7a2, Rpl38, Cox6c, Cox8a, Fth1, Stmn3, Calm2, Rpl24, Rps24, Cycs, Cox4i1	1445
GO:0009314	response to radiation	33	0	2.62	1.00000	1.00000	3dpi	BP	Glut_6	GO:0009314		114	H3f3b, Oaz1, ENSMUSG00000116358, Ly6h, Selenok, Actg1, Aldoa, Slc25a4, Rpl11, Cst3, Caly, Ndufa13, Sec62, 6330403K07Rik, Stmn1, P2ry14, Rps8, Sumo2, Fkbp2, Cox5a, Hsp90ab1, Tmsb4x, Rab3a, Tubb2a, Eef1a1, Tspyl4, Ctsb, Rpl27a, Rpl21, Atp5h, Chchd10, Ociad1, Nap1l5, ENSMUSG00000040904, Atp5j, Rpl3, Ubb, Cd81, Pebp1, Slc25a3, Ndn, Pkm, Uchl1, Rplp1, Atp6v0c, Bex2, Actb, Rpl8, H2az1, Tle5, Gm1673, Ndfip1, Rpl9, Rpl6, 1700030F04Rik, Itm2b, Bsg, Eif1, Selenom, Ldhb, Scn1b, Rps27a, Rabac1, Aplp1, Atp5g1, Pcsk1n, Tpt1, Fkbp3, Ckb, Cox6b1, Rpl41, Cfap77, Resp18, Cox7c, Rps21, Atp5pb, Rpl13, Rpl22l1, Calm1, Hint1, Atpif1, Atp5md, Hsp90aa1, Tmem59l, Chchd2, Rpl37, Tuba1b, Elob, Atp5g3, Mt3, Atp5l, Rnf227, Ndufb8, Atp5j2, Gng3, Rpl19, Fau, Hspa8, Ndufa4, Ppia, Rtl8a, Mdh1, Tmsb10, Cox7a2, Rpl38, Cox6c, Cox8a, Fth1, Stmn3, Calm2, Rpl24, Rps24, Cycs, Cox4i1	1445
GO:0009411	response to UV	9	0	0.71	1.00000	1.00000	3dpi	BP	Glut_6	GO:0009411		114	H3f3b, Oaz1, ENSMUSG00000116358, Ly6h, Selenok, Actg1, Aldoa, Slc25a4, Rpl11, Cst3, Caly, Ndufa13, Sec62, 6330403K07Rik, Stmn1, P2ry14, Rps8, Sumo2, Fkbp2, Cox5a, Hsp90ab1, Tmsb4x, Rab3a, Tubb2a, Eef1a1, Tspyl4, Ctsb, Rpl27a, Rpl21, Atp5h, Chchd10, Ociad1, Nap1l5, ENSMUSG00000040904, Atp5j, Rpl3, Ubb, Cd81, Pebp1, Slc25a3, Ndn, Pkm, Uchl1, Rplp1, Atp6v0c, Bex2, Actb, Rpl8, H2az1, Tle5, Gm1673, Ndfip1, Rpl9, Rpl6, 1700030F04Rik, Itm2b, Bsg, Eif1, Selenom, Ldhb, Scn1b, Rps27a, Rabac1, Aplp1, Atp5g1, Pcsk1n, Tpt1, Fkbp3, Ckb, Cox6b1, Rpl41, Cfap77, Resp18, Cox7c, Rps21, Atp5pb, Rpl13, Rpl22l1, Calm1, Hint1, Atpif1, Atp5md, Hsp90aa1, Tmem59l, Chchd2, Rpl37, Tuba1b, Elob, Atp5g3, Mt3, Atp5l, Rnf227, Ndufb8, Atp5j2, Gng3, Rpl19, Fau, Hspa8, Ndufa4, Ppia, Rtl8a, Mdh1, Tmsb10, Cox7a2, Rpl38, Cox6c, Cox8a, Fth1, Stmn3, Calm2, Rpl24, Rps24, Cycs, Cox4i1	1445
GO:0009416	response to light stimulus	32	0	2.54	1.00000	1.00000	3dpi	BP	Glut_6	GO:0009416		114	H3f3b, Oaz1, ENSMUSG00000116358, Ly6h, Selenok, Actg1, Aldoa, Slc25a4, Rpl11, Cst3, Caly, Ndufa13, Sec62, 6330403K07Rik, Stmn1, P2ry14, Rps8, Sumo2, Fkbp2, Cox5a, Hsp90ab1, Tmsb4x, Rab3a, Tubb2a, Eef1a1, Tspyl4, Ctsb, Rpl27a, Rpl21, Atp5h, Chchd10, Ociad1, Nap1l5, ENSMUSG00000040904, Atp5j, Rpl3, Ubb, Cd81, Pebp1, Slc25a3, Ndn, Pkm, Uchl1, Rplp1, Atp6v0c, Bex2, Actb, Rpl8, H2az1, Tle5, Gm1673, Ndfip1, Rpl9, Rpl6, 1700030F04Rik, Itm2b, Bsg, Eif1, Selenom, Ldhb, Scn1b, Rps27a, Rabac1, Aplp1, Atp5g1, Pcsk1n, Tpt1, Fkbp3, Ckb, Cox6b1, Rpl41, Cfap77, Resp18, Cox7c, Rps21, Atp5pb, Rpl13, Rpl22l1, Calm1, Hint1, Atpif1, Atp5md, Hsp90aa1, Tmem59l, Chchd2, Rpl37, Tuba1b, Elob, Atp5g3, Mt3, Atp5l, Rnf227, Ndufb8, Atp5j2, Gng3, Rpl19, Fau, Hspa8, Ndufa4, Ppia, Rtl8a, Mdh1, Tmsb10, Cox7a2, Rpl38, Cox6c, Cox8a, Fth1, Stmn3, Calm2, Rpl24, Rps24, Cycs, Cox4i1	1445
GO:0009581	detection of external stimulus	15	0	1.19	1.00000	1.00000	3dpi	BP	Glut_6	GO:0009581		114	H3f3b, Oaz1, ENSMUSG00000116358, Ly6h, Selenok, Actg1, Aldoa, Slc25a4, Rpl11, Cst3, Caly, Ndufa13, Sec62, 6330403K07Rik, Stmn1, P2ry14, Rps8, Sumo2, Fkbp2, Cox5a, Hsp90ab1, Tmsb4x, Rab3a, Tubb2a, Eef1a1, Tspyl4, Ctsb, Rpl27a, Rpl21, Atp5h, Chchd10, Ociad1, Nap1l5, ENSMUSG00000040904, Atp5j, Rpl3, Ubb, Cd81, Pebp1, Slc25a3, Ndn, Pkm, Uchl1, Rplp1, Atp6v0c, Bex2, Actb, Rpl8, H2az1, Tle5, Gm1673, Ndfip1, Rpl9, Rpl6, 1700030F04Rik, Itm2b, Bsg, Eif1, Selenom, Ldhb, Scn1b, Rps27a, Rabac1, Aplp1, Atp5g1, Pcsk1n, Tpt1, Fkbp3, Ckb, Cox6b1, Rpl41, Cfap77, Resp18, Cox7c, Rps21, Atp5pb, Rpl13, Rpl22l1, Calm1, Hint1, Atpif1, Atp5md, Hsp90aa1, Tmem59l, Chchd2, Rpl37, Tuba1b, Elob, Atp5g3, Mt3, Atp5l, Rnf227, Ndufb8, Atp5j2, Gng3, Rpl19, Fau, Hspa8, Ndufa4, Ppia, Rtl8a, Mdh1, Tmsb10, Cox7a2, Rpl38, Cox6c, Cox8a, Fth1, Stmn3, Calm2, Rpl24, Rps24, Cycs, Cox4i1	1445
GO:0009582	detection of abiotic stimulus	15	0	1.19	1.00000	1.00000	3dpi	BP	Glut_6	GO:0009582		114	H3f3b, Oaz1, ENSMUSG00000116358, Ly6h, Selenok, Actg1, Aldoa, Slc25a4, Rpl11, Cst3, Caly, Ndufa13, Sec62, 6330403K07Rik, Stmn1, P2ry14, Rps8, Sumo2, Fkbp2, Cox5a, Hsp90ab1, Tmsb4x, Rab3a, Tubb2a, Eef1a1, Tspyl4, Ctsb, Rpl27a, Rpl21, Atp5h, Chchd10, Ociad1, Nap1l5, ENSMUSG00000040904, Atp5j, Rpl3, Ubb, Cd81, Pebp1, Slc25a3, Ndn, Pkm, Uchl1, Rplp1, Atp6v0c, Bex2, Actb, Rpl8, H2az1, Tle5, Gm1673, Ndfip1, Rpl9, Rpl6, 1700030F04Rik, Itm2b, Bsg, Eif1, Selenom, Ldhb, Scn1b, Rps27a, Rabac1, Aplp1, Atp5g1, Pcsk1n, Tpt1, Fkbp3, Ckb, Cox6b1, Rpl41, Cfap77, Resp18, Cox7c, Rps21, Atp5pb, Rpl13, Rpl22l1, Calm1, Hint1, Atpif1, Atp5md, Hsp90aa1, Tmem59l, Chchd2, Rpl37, Tuba1b, Elob, Atp5g3, Mt3, Atp5l, Rnf227, Ndufb8, Atp5j2, Gng3, Rpl19, Fau, Hspa8, Ndufa4, Ppia, Rtl8a, Mdh1, Tmsb10, Cox7a2, Rpl38, Cox6c, Cox8a, Fth1, Stmn3, Calm2, Rpl24, Rps24, Cycs, Cox4i1	1445
GO:0009583	detection of light stimulus	5	0	0.4	1.00000	1.00000	3dpi	BP	Glut_6	GO:0009583		114	H3f3b, Oaz1, ENSMUSG00000116358, Ly6h, Selenok, Actg1, Aldoa, Slc25a4, Rpl11, Cst3, Caly, Ndufa13, Sec62, 6330403K07Rik, Stmn1, P2ry14, Rps8, Sumo2, Fkbp2, Cox5a, Hsp90ab1, Tmsb4x, Rab3a, Tubb2a, Eef1a1, Tspyl4, Ctsb, Rpl27a, Rpl21, Atp5h, Chchd10, Ociad1, Nap1l5, ENSMUSG00000040904, Atp5j, Rpl3, Ubb, Cd81, Pebp1, Slc25a3, Ndn, Pkm, Uchl1, Rplp1, Atp6v0c, Bex2, Actb, Rpl8, H2az1, Tle5, Gm1673, Ndfip1, Rpl9, Rpl6, 1700030F04Rik, Itm2b, Bsg, Eif1, Selenom, Ldhb, Scn1b, Rps27a, Rabac1, Aplp1, Atp5g1, Pcsk1n, Tpt1, Fkbp3, Ckb, Cox6b1, Rpl41, Cfap77, Resp18, Cox7c, Rps21, Atp5pb, Rpl13, Rpl22l1, Calm1, Hint1, Atpif1, Atp5md, Hsp90aa1, Tmem59l, Chchd2, Rpl37, Tuba1b, Elob, Atp5g3, Mt3, Atp5l, Rnf227, Ndufb8, Atp5j2, Gng3, Rpl19, Fau, Hspa8, Ndufa4, Ppia, Rtl8a, Mdh1, Tmsb10, Cox7a2, Rpl38, Cox6c, Cox8a, Fth1, Stmn3, Calm2, Rpl24, Rps24, Cycs, Cox4i1	1445
GO:0009612	response to mechanical stimulus	18	0	1.43	1.00000	1.00000	3dpi	BP	Glut_6	GO:0009612		114	H3f3b, Oaz1, ENSMUSG00000116358, Ly6h, Selenok, Actg1, Aldoa, Slc25a4, Rpl11, Cst3, Caly, Ndufa13, Sec62, 6330403K07Rik, Stmn1, P2ry14, Rps8, Sumo2, Fkbp2, Cox5a, Hsp90ab1, Tmsb4x, Rab3a, Tubb2a, Eef1a1, Tspyl4, Ctsb, Rpl27a, Rpl21, Atp5h, Chchd10, Ociad1, Nap1l5, ENSMUSG00000040904, Atp5j, Rpl3, Ubb, Cd81, Pebp1, Slc25a3, Ndn, Pkm, Uchl1, Rplp1, Atp6v0c, Bex2, Actb, Rpl8, H2az1, Tle5, Gm1673, Ndfip1, Rpl9, Rpl6, 1700030F04Rik, Itm2b, Bsg, Eif1, Selenom, Ldhb, Scn1b, Rps27a, Rabac1, Aplp1, Atp5g1, Pcsk1n, Tpt1, Fkbp3, Ckb, Cox6b1, Rpl41, Cfap77, Resp18, Cox7c, Rps21, Atp5pb, Rpl13, Rpl22l1, Calm1, Hint1, Atpif1, Atp5md, Hsp90aa1, Tmem59l, Chchd2, Rpl37, Tuba1b, Elob, Atp5g3, Mt3, Atp5l, Rnf227, Ndufb8, Atp5j2, Gng3, Rpl19, Fau, Hspa8, Ndufa4, Ppia, Rtl8a, Mdh1, Tmsb10, Cox7a2, Rpl38, Cox6c, Cox8a, Fth1, Stmn3, Calm2, Rpl24, Rps24, Cycs, Cox4i1	1445
GO:0009712	catechol-containing compound metabolic p...	9	0	0.71	1.00000	1.00000	3dpi	BP	Glut_6	GO:0009712		114	H3f3b, Oaz1, ENSMUSG00000116358, Ly6h, Selenok, Actg1, Aldoa, Slc25a4, Rpl11, Cst3, Caly, Ndufa13, Sec62, 6330403K07Rik, Stmn1, P2ry14, Rps8, Sumo2, Fkbp2, Cox5a, Hsp90ab1, Tmsb4x, Rab3a, Tubb2a, Eef1a1, Tspyl4, Ctsb, Rpl27a, Rpl21, Atp5h, Chchd10, Ociad1, Nap1l5, ENSMUSG00000040904, Atp5j, Rpl3, Ubb, Cd81, Pebp1, Slc25a3, Ndn, Pkm, Uchl1, Rplp1, Atp6v0c, Bex2, Actb, Rpl8, H2az1, Tle5, Gm1673, Ndfip1, Rpl9, Rpl6, 1700030F04Rik, Itm2b, Bsg, Eif1, Selenom, Ldhb, Scn1b, Rps27a, Rabac1, Aplp1, Atp5g1, Pcsk1n, Tpt1, Fkbp3, Ckb, Cox6b1, Rpl41, Cfap77, Resp18, Cox7c, Rps21, Atp5pb, Rpl13, Rpl22l1, Calm1, Hint1, Atpif1, Atp5md, Hsp90aa1, Tmem59l, Chchd2, Rpl37, Tuba1b, Elob, Atp5g3, Mt3, Atp5l, Rnf227, Ndufb8, Atp5j2, Gng3, Rpl19, Fau, Hspa8, Ndufa4, Ppia, Rtl8a, Mdh1, Tmsb10, Cox7a2, Rpl38, Cox6c, Cox8a, Fth1, Stmn3, Calm2, Rpl24, Rps24, Cycs, Cox4i1	1445
GO:0009743	response to carbohydrate	26	0	2.06	1.00000	1.00000	3dpi	BP	Glut_6	GO:0009743		114	H3f3b, Oaz1, ENSMUSG00000116358, Ly6h, Selenok, Actg1, Aldoa, Slc25a4, Rpl11, Cst3, Caly, Ndufa13, Sec62, 6330403K07Rik, Stmn1, P2ry14, Rps8, Sumo2, Fkbp2, Cox5a, Hsp90ab1, Tmsb4x, Rab3a, Tubb2a, Eef1a1, Tspyl4, Ctsb, Rpl27a, Rpl21, Atp5h, Chchd10, Ociad1, Nap1l5, ENSMUSG00000040904, Atp5j, Rpl3, Ubb, Cd81, Pebp1, Slc25a3, Ndn, Pkm, Uchl1, Rplp1, Atp6v0c, Bex2, Actb, Rpl8, H2az1, Tle5, Gm1673, Ndfip1, Rpl9, Rpl6, 1700030F04Rik, Itm2b, Bsg, Eif1, Selenom, Ldhb, Scn1b, Rps27a, Rabac1, Aplp1, Atp5g1, Pcsk1n, Tpt1, Fkbp3, Ckb, Cox6b1, Rpl41, Cfap77, Resp18, Cox7c, Rps21, Atp5pb, Rpl13, Rpl22l1, Calm1, Hint1, Atpif1, Atp5md, Hsp90aa1, Tmem59l, Chchd2, Rpl37, Tuba1b, Elob, Atp5g3, Mt3, Atp5l, Rnf227, Ndufb8, Atp5j2, Gng3, Rpl19, Fau, Hspa8, Ndufa4, Ppia, Rtl8a, Mdh1, Tmsb10, Cox7a2, Rpl38, Cox6c, Cox8a, Fth1, Stmn3, Calm2, Rpl24, Rps24, Cycs, Cox4i1	1445
GO:0009746	response to hexose	23	0	1.82	1.00000	1.00000	3dpi	BP	Glut_6	GO:0009746		114	H3f3b, Oaz1, ENSMUSG00000116358, Ly6h, Selenok, Actg1, Aldoa, Slc25a4, Rpl11, Cst3, Caly, Ndufa13, Sec62, 6330403K07Rik, Stmn1, P2ry14, Rps8, Sumo2, Fkbp2, Cox5a, Hsp90ab1, Tmsb4x, Rab3a, Tubb2a, Eef1a1, Tspyl4, Ctsb, Rpl27a, Rpl21, Atp5h, Chchd10, Ociad1, Nap1l5, ENSMUSG00000040904, Atp5j, Rpl3, Ubb, Cd81, Pebp1, Slc25a3, Ndn, Pkm, Uchl1, Rplp1, Atp6v0c, Bex2, Actb, Rpl8, H2az1, Tle5, Gm1673, Ndfip1, Rpl9, Rpl6, 1700030F04Rik, Itm2b, Bsg, Eif1, Selenom, Ldhb, Scn1b, Rps27a, Rabac1, Aplp1, Atp5g1, Pcsk1n, Tpt1, Fkbp3, Ckb, Cox6b1, Rpl41, Cfap77, Resp18, Cox7c, Rps21, Atp5pb, Rpl13, Rpl22l1, Calm1, Hint1, Atpif1, Atp5md, Hsp90aa1, Tmem59l, Chchd2, Rpl37, Tuba1b, Elob, Atp5g3, Mt3, Atp5l, Rnf227, Ndufb8, Atp5j2, Gng3, Rpl19, Fau, Hspa8, Ndufa4, Ppia, Rtl8a, Mdh1, Tmsb10, Cox7a2, Rpl38, Cox6c, Cox8a, Fth1, Stmn3, Calm2, Rpl24, Rps24, Cycs, Cox4i1	1445
GO:0009749	response to glucose	23	0	1.82	1.00000	1.00000	3dpi	BP	Glut_6	GO:0009749		114	H3f3b, Oaz1, ENSMUSG00000116358, Ly6h, Selenok, Actg1, Aldoa, Slc25a4, Rpl11, Cst3, Caly, Ndufa13, Sec62, 6330403K07Rik, Stmn1, P2ry14, Rps8, Sumo2, Fkbp2, Cox5a, Hsp90ab1, Tmsb4x, Rab3a, Tubb2a, Eef1a1, Tspyl4, Ctsb, Rpl27a, Rpl21, Atp5h, Chchd10, Ociad1, Nap1l5, ENSMUSG00000040904, Atp5j, Rpl3, Ubb, Cd81, Pebp1, Slc25a3, Ndn, Pkm, Uchl1, Rplp1, Atp6v0c, Bex2, Actb, Rpl8, H2az1, Tle5, Gm1673, Ndfip1, Rpl9, Rpl6, 1700030F04Rik, Itm2b, Bsg, Eif1, Selenom, Ldhb, Scn1b, Rps27a, Rabac1, Aplp1, Atp5g1, Pcsk1n, Tpt1, Fkbp3, Ckb, Cox6b1, Rpl41, Cfap77, Resp18, Cox7c, Rps21, Atp5pb, Rpl13, Rpl22l1, Calm1, Hint1, Atpif1, Atp5md, Hsp90aa1, Tmem59l, Chchd2, Rpl37, Tuba1b, Elob, Atp5g3, Mt3, Atp5l, Rnf227, Ndufb8, Atp5j2, Gng3, Rpl19, Fau, Hspa8, Ndufa4, Ppia, Rtl8a, Mdh1, Tmsb10, Cox7a2, Rpl38, Cox6c, Cox8a, Fth1, Stmn3, Calm2, Rpl24, Rps24, Cycs, Cox4i1	1445
GO:0009755	hormone-mediated signaling pathway	15	0	1.19	1.00000	1.00000	3dpi	BP	Glut_6	GO:0009755		114	H3f3b, Oaz1, ENSMUSG00000116358, Ly6h, Selenok, Actg1, Aldoa, Slc25a4, Rpl11, Cst3, Caly, Ndufa13, Sec62, 6330403K07Rik, Stmn1, P2ry14, Rps8, Sumo2, Fkbp2, Cox5a, Hsp90ab1, Tmsb4x, Rab3a, Tubb2a, Eef1a1, Tspyl4, Ctsb, Rpl27a, Rpl21, Atp5h, Chchd10, Ociad1, Nap1l5, ENSMUSG00000040904, Atp5j, Rpl3, Ubb, Cd81, Pebp1, Slc25a3, Ndn, Pkm, Uchl1, Rplp1, Atp6v0c, Bex2, Actb, Rpl8, H2az1, Tle5, Gm1673, Ndfip1, Rpl9, Rpl6, 1700030F04Rik, Itm2b, Bsg, Eif1, Selenom, Ldhb, Scn1b, Rps27a, Rabac1, Aplp1, Atp5g1, Pcsk1n, Tpt1, Fkbp3, Ckb, Cox6b1, Rpl41, Cfap77, Resp18, Cox7c, Rps21, Atp5pb, Rpl13, Rpl22l1, Calm1, Hint1, Atpif1, Atp5md, Hsp90aa1, Tmem59l, Chchd2, Rpl37, Tuba1b, Elob, Atp5g3, Mt3, Atp5l, Rnf227, Ndufb8, Atp5j2, Gng3, Rpl19, Fau, Hspa8, Ndufa4, Ppia, Rtl8a, Mdh1, Tmsb10, Cox7a2, Rpl38, Cox6c, Cox8a, Fth1, Stmn3, Calm2, Rpl24, Rps24, Cycs, Cox4i1	1445
GO:0009799	specification of symmetry	6	0	0.48	1.00000	1.00000	3dpi	BP	Glut_6	GO:0009799		114	H3f3b, Oaz1, ENSMUSG00000116358, Ly6h, Selenok, Actg1, Aldoa, Slc25a4, Rpl11, Cst3, Caly, Ndufa13, Sec62, 6330403K07Rik, Stmn1, P2ry14, Rps8, Sumo2, Fkbp2, Cox5a, Hsp90ab1, Tmsb4x, Rab3a, Tubb2a, Eef1a1, Tspyl4, Ctsb, Rpl27a, Rpl21, Atp5h, Chchd10, Ociad1, Nap1l5, ENSMUSG00000040904, Atp5j, Rpl3, Ubb, Cd81, Pebp1, Slc25a3, Ndn, Pkm, Uchl1, Rplp1, Atp6v0c, Bex2, Actb, Rpl8, H2az1, Tle5, Gm1673, Ndfip1, Rpl9, Rpl6, 1700030F04Rik, Itm2b, Bsg, Eif1, Selenom, Ldhb, Scn1b, Rps27a, Rabac1, Aplp1, Atp5g1, Pcsk1n, Tpt1, Fkbp3, Ckb, Cox6b1, Rpl41, Cfap77, Resp18, Cox7c, Rps21, Atp5pb, Rpl13, Rpl22l1, Calm1, Hint1, Atpif1, Atp5md, Hsp90aa1, Tmem59l, Chchd2, Rpl37, Tuba1b, Elob, Atp5g3, Mt3, Atp5l, Rnf227, Ndufb8, Atp5j2, Gng3, Rpl19, Fau, Hspa8, Ndufa4, Ppia, Rtl8a, Mdh1, Tmsb10, Cox7a2, Rpl38, Cox6c, Cox8a, Fth1, Stmn3, Calm2, Rpl24, Rps24, Cycs, Cox4i1	1445
GO:0009855	determination of bilateral symmetry	6	0	0.48	1.00000	1.00000	3dpi	BP	Glut_6	GO:0009855		114	H3f3b, Oaz1, ENSMUSG00000116358, Ly6h, Selenok, Actg1, Aldoa, Slc25a4, Rpl11, Cst3, Caly, Ndufa13, Sec62, 6330403K07Rik, Stmn1, P2ry14, Rps8, Sumo2, Fkbp2, Cox5a, Hsp90ab1, Tmsb4x, Rab3a, Tubb2a, Eef1a1, Tspyl4, Ctsb, Rpl27a, Rpl21, Atp5h, Chchd10, Ociad1, Nap1l5, ENSMUSG00000040904, Atp5j, Rpl3, Ubb, Cd81, Pebp1, Slc25a3, Ndn, Pkm, Uchl1, Rplp1, Atp6v0c, Bex2, Actb, Rpl8, H2az1, Tle5, Gm1673, Ndfip1, Rpl9, Rpl6, 1700030F04Rik, Itm2b, Bsg, Eif1, Selenom, Ldhb, Scn1b, Rps27a, Rabac1, Aplp1, Atp5g1, Pcsk1n, Tpt1, Fkbp3, Ckb, Cox6b1, Rpl41, Cfap77, Resp18, Cox7c, Rps21, Atp5pb, Rpl13, Rpl22l1, Calm1, Hint1, Atpif1, Atp5md, Hsp90aa1, Tmem59l, Chchd2, Rpl37, Tuba1b, Elob, Atp5g3, Mt3, Atp5l, Rnf227, Ndufb8, Atp5j2, Gng3, Rpl19, Fau, Hspa8, Ndufa4, Ppia, Rtl8a, Mdh1, Tmsb10, Cox7a2, Rpl38, Cox6c, Cox8a, Fth1, Stmn3, Calm2, Rpl24, Rps24, Cycs, Cox4i1	1445
GO:0009913	epidermal cell differentiation	8	0	0.63	1.00000	1.00000	3dpi	BP	Glut_6	GO:0009913		114	H3f3b, Oaz1, ENSMUSG00000116358, Ly6h, Selenok, Actg1, Aldoa, Slc25a4, Rpl11, Cst3, Caly, Ndufa13, Sec62, 6330403K07Rik, Stmn1, P2ry14, Rps8, Sumo2, Fkbp2, Cox5a, Hsp90ab1, Tmsb4x, Rab3a, Tubb2a, Eef1a1, Tspyl4, Ctsb, Rpl27a, Rpl21, Atp5h, Chchd10, Ociad1, Nap1l5, ENSMUSG00000040904, Atp5j, Rpl3, Ubb, Cd81, Pebp1, Slc25a3, Ndn, Pkm, Uchl1, Rplp1, Atp6v0c, Bex2, Actb, Rpl8, H2az1, Tle5, Gm1673, Ndfip1, Rpl9, Rpl6, 1700030F04Rik, Itm2b, Bsg, Eif1, Selenom, Ldhb, Scn1b, Rps27a, Rabac1, Aplp1, Atp5g1, Pcsk1n, Tpt1, Fkbp3, Ckb, Cox6b1, Rpl41, Cfap77, Resp18, Cox7c, Rps21, Atp5pb, Rpl13, Rpl22l1, Calm1, Hint1, Atpif1, Atp5md, Hsp90aa1, Tmem59l, Chchd2, Rpl37, Tuba1b, Elob, Atp5g3, Mt3, Atp5l, Rnf227, Ndufb8, Atp5j2, Gng3, Rpl19, Fau, Hspa8, Ndufa4, Ppia, Rtl8a, Mdh1, Tmsb10, Cox7a2, Rpl38, Cox6c, Cox8a, Fth1, Stmn3, Calm2, Rpl24, Rps24, Cycs, Cox4i1	1445
GO:0009952	anterior/posterior pattern specification	12	0	0.95	1.00000	1.00000	3dpi	BP	Glut_6	GO:0009952		114	H3f3b, Oaz1, ENSMUSG00000116358, Ly6h, Selenok, Actg1, Aldoa, Slc25a4, Rpl11, Cst3, Caly, Ndufa13, Sec62, 6330403K07Rik, Stmn1, P2ry14, Rps8, Sumo2, Fkbp2, Cox5a, Hsp90ab1, Tmsb4x, Rab3a, Tubb2a, Eef1a1, Tspyl4, Ctsb, Rpl27a, Rpl21, Atp5h, Chchd10, Ociad1, Nap1l5, ENSMUSG00000040904, Atp5j, Rpl3, Ubb, Cd81, Pebp1, Slc25a3, Ndn, Pkm, Uchl1, Rplp1, Atp6v0c, Bex2, Actb, Rpl8, H2az1, Tle5, Gm1673, Ndfip1, Rpl9, Rpl6, 1700030F04Rik, Itm2b, Bsg, Eif1, Selenom, Ldhb, Scn1b, Rps27a, Rabac1, Aplp1, Atp5g1, Pcsk1n, Tpt1, Fkbp3, Ckb, Cox6b1, Rpl41, Cfap77, Resp18, Cox7c, Rps21, Atp5pb, Rpl13, Rpl22l1, Calm1, Hint1, Atpif1, Atp5md, Hsp90aa1, Tmem59l, Chchd2, Rpl37, Tuba1b, Elob, Atp5g3, Mt3, Atp5l, Rnf227, Ndufb8, Atp5j2, Gng3, Rpl19, Fau, Hspa8, Ndufa4, Ppia, Rtl8a, Mdh1, Tmsb10, Cox7a2, Rpl38, Cox6c, Cox8a, Fth1, Stmn3, Calm2, Rpl24, Rps24, Cycs, Cox4i1	1445
GO:0009953	dorsal/ventral pattern formation	5	0	0.4	1.00000	1.00000	3dpi	BP	Glut_6	GO:0009953		114	H3f3b, Oaz1, ENSMUSG00000116358, Ly6h, Selenok, Actg1, Aldoa, Slc25a4, Rpl11, Cst3, Caly, Ndufa13, Sec62, 6330403K07Rik, Stmn1, P2ry14, Rps8, Sumo2, Fkbp2, Cox5a, Hsp90ab1, Tmsb4x, Rab3a, Tubb2a, Eef1a1, Tspyl4, Ctsb, Rpl27a, Rpl21, Atp5h, Chchd10, Ociad1, Nap1l5, ENSMUSG00000040904, Atp5j, Rpl3, Ubb, Cd81, Pebp1, Slc25a3, Ndn, Pkm, Uchl1, Rplp1, Atp6v0c, Bex2, Actb, Rpl8, H2az1, Tle5, Gm1673, Ndfip1, Rpl9, Rpl6, 1700030F04Rik, Itm2b, Bsg, Eif1, Selenom, Ldhb, Scn1b, Rps27a, Rabac1, Aplp1, Atp5g1, Pcsk1n, Tpt1, Fkbp3, Ckb, Cox6b1, Rpl41, Cfap77, Resp18, Cox7c, Rps21, Atp5pb, Rpl13, Rpl22l1, Calm1, Hint1, Atpif1, Atp5md, Hsp90aa1, Tmem59l, Chchd2, Rpl37, Tuba1b, Elob, Atp5g3, Mt3, Atp5l, Rnf227, Ndufb8, Atp5j2, Gng3, Rpl19, Fau, Hspa8, Ndufa4, Ppia, Rtl8a, Mdh1, Tmsb10, Cox7a2, Rpl38, Cox6c, Cox8a, Fth1, Stmn3, Calm2, Rpl24, Rps24, Cycs, Cox4i1	1445
GO:0010171	body morphogenesis	8	0	0.63	1.00000	1.00000	3dpi	BP	Glut_6	GO:0010171		114	H3f3b, Oaz1, ENSMUSG00000116358, Ly6h, Selenok, Actg1, Aldoa, Slc25a4, Rpl11, Cst3, Caly, Ndufa13, Sec62, 6330403K07Rik, Stmn1, P2ry14, Rps8, Sumo2, Fkbp2, Cox5a, Hsp90ab1, Tmsb4x, Rab3a, Tubb2a, Eef1a1, Tspyl4, Ctsb, Rpl27a, Rpl21, Atp5h, Chchd10, Ociad1, Nap1l5, ENSMUSG00000040904, Atp5j, Rpl3, Ubb, Cd81, Pebp1, Slc25a3, Ndn, Pkm, Uchl1, Rplp1, Atp6v0c, Bex2, Actb, Rpl8, H2az1, Tle5, Gm1673, Ndfip1, Rpl9, Rpl6, 1700030F04Rik, Itm2b, Bsg, Eif1, Selenom, Ldhb, Scn1b, Rps27a, Rabac1, Aplp1, Atp5g1, Pcsk1n, Tpt1, Fkbp3, Ckb, Cox6b1, Rpl41, Cfap77, Resp18, Cox7c, Rps21, Atp5pb, Rpl13, Rpl22l1, Calm1, Hint1, Atpif1, Atp5md, Hsp90aa1, Tmem59l, Chchd2, Rpl37, Tuba1b, Elob, Atp5g3, Mt3, Atp5l, Rnf227, Ndufb8, Atp5j2, Gng3, Rpl19, Fau, Hspa8, Ndufa4, Ppia, Rtl8a, Mdh1, Tmsb10, Cox7a2, Rpl38, Cox6c, Cox8a, Fth1, Stmn3, Calm2, Rpl24, Rps24, Cycs, Cox4i1	1445
GO:0010259	multicellular organism aging	6	0	0.48	1.00000	1.00000	3dpi	BP	Glut_6	GO:0010259		114	H3f3b, Oaz1, ENSMUSG00000116358, Ly6h, Selenok, Actg1, Aldoa, Slc25a4, Rpl11, Cst3, Caly, Ndufa13, Sec62, 6330403K07Rik, Stmn1, P2ry14, Rps8, Sumo2, Fkbp2, Cox5a, Hsp90ab1, Tmsb4x, Rab3a, Tubb2a, Eef1a1, Tspyl4, Ctsb, Rpl27a, Rpl21, Atp5h, Chchd10, Ociad1, Nap1l5, ENSMUSG00000040904, Atp5j, Rpl3, Ubb, Cd81, Pebp1, Slc25a3, Ndn, Pkm, Uchl1, Rplp1, Atp6v0c, Bex2, Actb, Rpl8, H2az1, Tle5, Gm1673, Ndfip1, Rpl9, Rpl6, 1700030F04Rik, Itm2b, Bsg, Eif1, Selenom, Ldhb, Scn1b, Rps27a, Rabac1, Aplp1, Atp5g1, Pcsk1n, Tpt1, Fkbp3, Ckb, Cox6b1, Rpl41, Cfap77, Resp18, Cox7c, Rps21, Atp5pb, Rpl13, Rpl22l1, Calm1, Hint1, Atpif1, Atp5md, Hsp90aa1, Tmem59l, Chchd2, Rpl37, Tuba1b, Elob, Atp5g3, Mt3, Atp5l, Rnf227, Ndufb8, Atp5j2, Gng3, Rpl19, Fau, Hspa8, Ndufa4, Ppia, Rtl8a, Mdh1, Tmsb10, Cox7a2, Rpl38, Cox6c, Cox8a, Fth1, Stmn3, Calm2, Rpl24, Rps24, Cycs, Cox4i1	1445
GO:0010324	membrane invagination	9	0	0.71	1.00000	1.00000	3dpi	BP	Glut_6	GO:0010324		114	H3f3b, Oaz1, ENSMUSG00000116358, Ly6h, Selenok, Actg1, Aldoa, Slc25a4, Rpl11, Cst3, Caly, Ndufa13, Sec62, 6330403K07Rik, Stmn1, P2ry14, Rps8, Sumo2, Fkbp2, Cox5a, Hsp90ab1, Tmsb4x, Rab3a, Tubb2a, Eef1a1, Tspyl4, Ctsb, Rpl27a, Rpl21, Atp5h, Chchd10, Ociad1, Nap1l5, ENSMUSG00000040904, Atp5j, Rpl3, Ubb, Cd81, Pebp1, Slc25a3, Ndn, Pkm, Uchl1, Rplp1, Atp6v0c, Bex2, Actb, Rpl8, H2az1, Tle5, Gm1673, Ndfip1, Rpl9, Rpl6, 1700030F04Rik, Itm2b, Bsg, Eif1, Selenom, Ldhb, Scn1b, Rps27a, Rabac1, Aplp1, Atp5g1, Pcsk1n, Tpt1, Fkbp3, Ckb, Cox6b1, Rpl41, Cfap77, Resp18, Cox7c, Rps21, Atp5pb, Rpl13, Rpl22l1, Calm1, Hint1, Atpif1, Atp5md, Hsp90aa1, Tmem59l, Chchd2, Rpl37, Tuba1b, Elob, Atp5g3, Mt3, Atp5l, Rnf227, Ndufb8, Atp5j2, Gng3, Rpl19, Fau, Hspa8, Ndufa4, Ppia, Rtl8a, Mdh1, Tmsb10, Cox7a2, Rpl38, Cox6c, Cox8a, Fth1, Stmn3, Calm2, Rpl24, Rps24, Cycs, Cox4i1	1445
GO:0010389	regulation of G2/M transition of mitotic...	7	0	0.55	1.00000	1.00000	3dpi	BP	Glut_6	GO:0010389		114	H3f3b, Oaz1, ENSMUSG00000116358, Ly6h, Selenok, Actg1, Aldoa, Slc25a4, Rpl11, Cst3, Caly, Ndufa13, Sec62, 6330403K07Rik, Stmn1, P2ry14, Rps8, Sumo2, Fkbp2, Cox5a, Hsp90ab1, Tmsb4x, Rab3a, Tubb2a, Eef1a1, Tspyl4, Ctsb, Rpl27a, Rpl21, Atp5h, Chchd10, Ociad1, Nap1l5, ENSMUSG00000040904, Atp5j, Rpl3, Ubb, Cd81, Pebp1, Slc25a3, Ndn, Pkm, Uchl1, Rplp1, Atp6v0c, Bex2, Actb, Rpl8, H2az1, Tle5, Gm1673, Ndfip1, Rpl9, Rpl6, 1700030F04Rik, Itm2b, Bsg, Eif1, Selenom, Ldhb, Scn1b, Rps27a, Rabac1, Aplp1, Atp5g1, Pcsk1n, Tpt1, Fkbp3, Ckb, Cox6b1, Rpl41, Cfap77, Resp18, Cox7c, Rps21, Atp5pb, Rpl13, Rpl22l1, Calm1, Hint1, Atpif1, Atp5md, Hsp90aa1, Tmem59l, Chchd2, Rpl37, Tuba1b, Elob, Atp5g3, Mt3, Atp5l, Rnf227, Ndufb8, Atp5j2, Gng3, Rpl19, Fau, Hspa8, Ndufa4, Ppia, Rtl8a, Mdh1, Tmsb10, Cox7a2, Rpl38, Cox6c, Cox8a, Fth1, Stmn3, Calm2, Rpl24, Rps24, Cycs, Cox4i1	1445
GO:0010452	histone H3-K36 methylation	5	0	0.4	1.00000	1.00000	3dpi	BP	Glut_6	GO:0010452		114	H3f3b, Oaz1, ENSMUSG00000116358, Ly6h, Selenok, Actg1, Aldoa, Slc25a4, Rpl11, Cst3, Caly, Ndufa13, Sec62, 6330403K07Rik, Stmn1, P2ry14, Rps8, Sumo2, Fkbp2, Cox5a, Hsp90ab1, Tmsb4x, Rab3a, Tubb2a, Eef1a1, Tspyl4, Ctsb, Rpl27a, Rpl21, Atp5h, Chchd10, Ociad1, Nap1l5, ENSMUSG00000040904, Atp5j, Rpl3, Ubb, Cd81, Pebp1, Slc25a3, Ndn, Pkm, Uchl1, Rplp1, Atp6v0c, Bex2, Actb, Rpl8, H2az1, Tle5, Gm1673, Ndfip1, Rpl9, Rpl6, 1700030F04Rik, Itm2b, Bsg, Eif1, Selenom, Ldhb, Scn1b, Rps27a, Rabac1, Aplp1, Atp5g1, Pcsk1n, Tpt1, Fkbp3, Ckb, Cox6b1, Rpl41, Cfap77, Resp18, Cox7c, Rps21, Atp5pb, Rpl13, Rpl22l1, Calm1, Hint1, Atpif1, Atp5md, Hsp90aa1, Tmem59l, Chchd2, Rpl37, Tuba1b, Elob, Atp5g3, Mt3, Atp5l, Rnf227, Ndufb8, Atp5j2, Gng3, Rpl19, Fau, Hspa8, Ndufa4, Ppia, Rtl8a, Mdh1, Tmsb10, Cox7a2, Rpl38, Cox6c, Cox8a, Fth1, Stmn3, Calm2, Rpl24, Rps24, Cycs, Cox4i1	1445
GO:0010463	mesenchymal cell proliferation	9	0	0.71	1.00000	1.00000	3dpi	BP	Glut_6	GO:0010463		114	H3f3b, Oaz1, ENSMUSG00000116358, Ly6h, Selenok, Actg1, Aldoa, Slc25a4, Rpl11, Cst3, Caly, Ndufa13, Sec62, 6330403K07Rik, Stmn1, P2ry14, Rps8, Sumo2, Fkbp2, Cox5a, Hsp90ab1, Tmsb4x, Rab3a, Tubb2a, Eef1a1, Tspyl4, Ctsb, Rpl27a, Rpl21, Atp5h, Chchd10, Ociad1, Nap1l5, ENSMUSG00000040904, Atp5j, Rpl3, Ubb, Cd81, Pebp1, Slc25a3, Ndn, Pkm, Uchl1, Rplp1, Atp6v0c, Bex2, Actb, Rpl8, H2az1, Tle5, Gm1673, Ndfip1, Rpl9, Rpl6, 1700030F04Rik, Itm2b, Bsg, Eif1, Selenom, Ldhb, Scn1b, Rps27a, Rabac1, Aplp1, Atp5g1, Pcsk1n, Tpt1, Fkbp3, Ckb, Cox6b1, Rpl41, Cfap77, Resp18, Cox7c, Rps21, Atp5pb, Rpl13, Rpl22l1, Calm1, Hint1, Atpif1, Atp5md, Hsp90aa1, Tmem59l, Chchd2, Rpl37, Tuba1b, Elob, Atp5g3, Mt3, Atp5l, Rnf227, Ndufb8, Atp5j2, Gng3, Rpl19, Fau, Hspa8, Ndufa4, Ppia, Rtl8a, Mdh1, Tmsb10, Cox7a2, Rpl38, Cox6c, Cox8a, Fth1, Stmn3, Calm2, Rpl24, Rps24, Cycs, Cox4i1	1445
GO:0010464	regulation of mesenchymal cell prolifera...	9	0	0.71	1.00000	1.00000	3dpi	BP	Glut_6	GO:0010464		114	H3f3b, Oaz1, ENSMUSG00000116358, Ly6h, Selenok, Actg1, Aldoa, Slc25a4, Rpl11, Cst3, Caly, Ndufa13, Sec62, 6330403K07Rik, Stmn1, P2ry14, Rps8, Sumo2, Fkbp2, Cox5a, Hsp90ab1, Tmsb4x, Rab3a, Tubb2a, Eef1a1, Tspyl4, Ctsb, Rpl27a, Rpl21, Atp5h, Chchd10, Ociad1, Nap1l5, ENSMUSG00000040904, Atp5j, Rpl3, Ubb, Cd81, Pebp1, Slc25a3, Ndn, Pkm, Uchl1, Rplp1, Atp6v0c, Bex2, Actb, Rpl8, H2az1, Tle5, Gm1673, Ndfip1, Rpl9, Rpl6, 1700030F04Rik, Itm2b, Bsg, Eif1, Selenom, Ldhb, Scn1b, Rps27a, Rabac1, Aplp1, Atp5g1, Pcsk1n, Tpt1, Fkbp3, Ckb, Cox6b1, Rpl41, Cfap77, Resp18, Cox7c, Rps21, Atp5pb, Rpl13, Rpl22l1, Calm1, Hint1, Atpif1, Atp5md, Hsp90aa1, Tmem59l, Chchd2, Rpl37, Tuba1b, Elob, Atp5g3, Mt3, Atp5l, Rnf227, Ndufb8, Atp5j2, Gng3, Rpl19, Fau, Hspa8, Ndufa4, Ppia, Rtl8a, Mdh1, Tmsb10, Cox7a2, Rpl38, Cox6c, Cox8a, Fth1, Stmn3, Calm2, Rpl24, Rps24, Cycs, Cox4i1	1445
GO:0010469	regulation of signaling receptor activit...	14	0	1.11	1.00000	1.00000	3dpi	BP	Glut_6	GO:0010469		114	H3f3b, Oaz1, ENSMUSG00000116358, Ly6h, Selenok, Actg1, Aldoa, Slc25a4, Rpl11, Cst3, Caly, Ndufa13, Sec62, 6330403K07Rik, Stmn1, P2ry14, Rps8, Sumo2, Fkbp2, Cox5a, Hsp90ab1, Tmsb4x, Rab3a, Tubb2a, Eef1a1, Tspyl4, Ctsb, Rpl27a, Rpl21, Atp5h, Chchd10, Ociad1, Nap1l5, ENSMUSG00000040904, Atp5j, Rpl3, Ubb, Cd81, Pebp1, Slc25a3, Ndn, Pkm, Uchl1, Rplp1, Atp6v0c, Bex2, Actb, Rpl8, H2az1, Tle5, Gm1673, Ndfip1, Rpl9, Rpl6, 1700030F04Rik, Itm2b, Bsg, Eif1, Selenom, Ldhb, Scn1b, Rps27a, Rabac1, Aplp1, Atp5g1, Pcsk1n, Tpt1, Fkbp3, Ckb, Cox6b1, Rpl41, Cfap77, Resp18, Cox7c, Rps21, Atp5pb, Rpl13, Rpl22l1, Calm1, Hint1, Atpif1, Atp5md, Hsp90aa1, Tmem59l, Chchd2, Rpl37, Tuba1b, Elob, Atp5g3, Mt3, Atp5l, Rnf227, Ndufb8, Atp5j2, Gng3, Rpl19, Fau, Hspa8, Ndufa4, Ppia, Rtl8a, Mdh1, Tmsb10, Cox7a2, Rpl38, Cox6c, Cox8a, Fth1, Stmn3, Calm2, Rpl24, Rps24, Cycs, Cox4i1	1445
GO:0010517	regulation of phospholipase activity	6	0	0.48	1.00000	1.00000	3dpi	BP	Glut_6	GO:0010517		114	H3f3b, Oaz1, ENSMUSG00000116358, Ly6h, Selenok, Actg1, Aldoa, Slc25a4, Rpl11, Cst3, Caly, Ndufa13, Sec62, 6330403K07Rik, Stmn1, P2ry14, Rps8, Sumo2, Fkbp2, Cox5a, Hsp90ab1, Tmsb4x, Rab3a, Tubb2a, Eef1a1, Tspyl4, Ctsb, Rpl27a, Rpl21, Atp5h, Chchd10, Ociad1, Nap1l5, ENSMUSG00000040904, Atp5j, Rpl3, Ubb, Cd81, Pebp1, Slc25a3, Ndn, Pkm, Uchl1, Rplp1, Atp6v0c, Bex2, Actb, Rpl8, H2az1, Tle5, Gm1673, Ndfip1, Rpl9, Rpl6, 1700030F04Rik, Itm2b, Bsg, Eif1, Selenom, Ldhb, Scn1b, Rps27a, Rabac1, Aplp1, Atp5g1, Pcsk1n, Tpt1, Fkbp3, Ckb, Cox6b1, Rpl41, Cfap77, Resp18, Cox7c, Rps21, Atp5pb, Rpl13, Rpl22l1, Calm1, Hint1, Atpif1, Atp5md, Hsp90aa1, Tmem59l, Chchd2, Rpl37, Tuba1b, Elob, Atp5g3, Mt3, Atp5l, Rnf227, Ndufb8, Atp5j2, Gng3, Rpl19, Fau, Hspa8, Ndufa4, Ppia, Rtl8a, Mdh1, Tmsb10, Cox7a2, Rpl38, Cox6c, Cox8a, Fth1, Stmn3, Calm2, Rpl24, Rps24, Cycs, Cox4i1	1445
GO:0010565	regulation of cellular ketone metabolic ...	7	0	0.55	1.00000	1.00000	3dpi	BP	Glut_6	GO:0010565		114	H3f3b, Oaz1, ENSMUSG00000116358, Ly6h, Selenok, Actg1, Aldoa, Slc25a4, Rpl11, Cst3, Caly, Ndufa13, Sec62, 6330403K07Rik, Stmn1, P2ry14, Rps8, Sumo2, Fkbp2, Cox5a, Hsp90ab1, Tmsb4x, Rab3a, Tubb2a, Eef1a1, Tspyl4, Ctsb, Rpl27a, Rpl21, Atp5h, Chchd10, Ociad1, Nap1l5, ENSMUSG00000040904, Atp5j, Rpl3, Ubb, Cd81, Pebp1, Slc25a3, Ndn, Pkm, Uchl1, Rplp1, Atp6v0c, Bex2, Actb, Rpl8, H2az1, Tle5, Gm1673, Ndfip1, Rpl9, Rpl6, 1700030F04Rik, Itm2b, Bsg, Eif1, Selenom, Ldhb, Scn1b, Rps27a, Rabac1, Aplp1, Atp5g1, Pcsk1n, Tpt1, Fkbp3, Ckb, Cox6b1, Rpl41, Cfap77, Resp18, Cox7c, Rps21, Atp5pb, Rpl13, Rpl22l1, Calm1, Hint1, Atpif1, Atp5md, Hsp90aa1, Tmem59l, Chchd2, Rpl37, Tuba1b, Elob, Atp5g3, Mt3, Atp5l, Rnf227, Ndufb8, Atp5j2, Gng3, Rpl19, Fau, Hspa8, Ndufa4, Ppia, Rtl8a, Mdh1, Tmsb10, Cox7a2, Rpl38, Cox6c, Cox8a, Fth1, Stmn3, Calm2, Rpl24, Rps24, Cycs, Cox4i1	1445
GO:0010591	regulation of lamellipodium assembly	5	0	0.4	1.00000	1.00000	3dpi	BP	Glut_6	GO:0010591		114	H3f3b, Oaz1, ENSMUSG00000116358, Ly6h, Selenok, Actg1, Aldoa, Slc25a4, Rpl11, Cst3, Caly, Ndufa13, Sec62, 6330403K07Rik, Stmn1, P2ry14, Rps8, Sumo2, Fkbp2, Cox5a, Hsp90ab1, Tmsb4x, Rab3a, Tubb2a, Eef1a1, Tspyl4, Ctsb, Rpl27a, Rpl21, Atp5h, Chchd10, Ociad1, Nap1l5, ENSMUSG00000040904, Atp5j, Rpl3, Ubb, Cd81, Pebp1, Slc25a3, Ndn, Pkm, Uchl1, Rplp1, Atp6v0c, Bex2, Actb, Rpl8, H2az1, Tle5, Gm1673, Ndfip1, Rpl9, Rpl6, 1700030F04Rik, Itm2b, Bsg, Eif1, Selenom, Ldhb, Scn1b, Rps27a, Rabac1, Aplp1, Atp5g1, Pcsk1n, Tpt1, Fkbp3, Ckb, Cox6b1, Rpl41, Cfap77, Resp18, Cox7c, Rps21, Atp5pb, Rpl13, Rpl22l1, Calm1, Hint1, Atpif1, Atp5md, Hsp90aa1, Tmem59l, Chchd2, Rpl37, Tuba1b, Elob, Atp5g3, Mt3, Atp5l, Rnf227, Ndufb8, Atp5j2, Gng3, Rpl19, Fau, Hspa8, Ndufa4, Ppia, Rtl8a, Mdh1, Tmsb10, Cox7a2, Rpl38, Cox6c, Cox8a, Fth1, Stmn3, Calm2, Rpl24, Rps24, Cycs, Cox4i1	1445
GO:0010596	negative regulation of endothelial cell ...	5	0	0.4	1.00000	1.00000	3dpi	BP	Glut_6	GO:0010596		114	H3f3b, Oaz1, ENSMUSG00000116358, Ly6h, Selenok, Actg1, Aldoa, Slc25a4, Rpl11, Cst3, Caly, Ndufa13, Sec62, 6330403K07Rik, Stmn1, P2ry14, Rps8, Sumo2, Fkbp2, Cox5a, Hsp90ab1, Tmsb4x, Rab3a, Tubb2a, Eef1a1, Tspyl4, Ctsb, Rpl27a, Rpl21, Atp5h, Chchd10, Ociad1, Nap1l5, ENSMUSG00000040904, Atp5j, Rpl3, Ubb, Cd81, Pebp1, Slc25a3, Ndn, Pkm, Uchl1, Rplp1, Atp6v0c, Bex2, Actb, Rpl8, H2az1, Tle5, Gm1673, Ndfip1, Rpl9, Rpl6, 1700030F04Rik, Itm2b, Bsg, Eif1, Selenom, Ldhb, Scn1b, Rps27a, Rabac1, Aplp1, Atp5g1, Pcsk1n, Tpt1, Fkbp3, Ckb, Cox6b1, Rpl41, Cfap77, Resp18, Cox7c, Rps21, Atp5pb, Rpl13, Rpl22l1, Calm1, Hint1, Atpif1, Atp5md, Hsp90aa1, Tmem59l, Chchd2, Rpl37, Tuba1b, Elob, Atp5g3, Mt3, Atp5l, Rnf227, Ndufb8, Atp5j2, Gng3, Rpl19, Fau, Hspa8, Ndufa4, Ppia, Rtl8a, Mdh1, Tmsb10, Cox7a2, Rpl38, Cox6c, Cox8a, Fth1, Stmn3, Calm2, Rpl24, Rps24, Cycs, Cox4i1	1445
GO:0010633	negative regulation of epithelial cell m...	7	0	0.55	1.00000	1.00000	3dpi	BP	Glut_6	GO:0010633		114	H3f3b, Oaz1, ENSMUSG00000116358, Ly6h, Selenok, Actg1, Aldoa, Slc25a4, Rpl11, Cst3, Caly, Ndufa13, Sec62, 6330403K07Rik, Stmn1, P2ry14, Rps8, Sumo2, Fkbp2, Cox5a, Hsp90ab1, Tmsb4x, Rab3a, Tubb2a, Eef1a1, Tspyl4, Ctsb, Rpl27a, Rpl21, Atp5h, Chchd10, Ociad1, Nap1l5, ENSMUSG00000040904, Atp5j, Rpl3, Ubb, Cd81, Pebp1, Slc25a3, Ndn, Pkm, Uchl1, Rplp1, Atp6v0c, Bex2, Actb, Rpl8, H2az1, Tle5, Gm1673, Ndfip1, Rpl9, Rpl6, 1700030F04Rik, Itm2b, Bsg, Eif1, Selenom, Ldhb, Scn1b, Rps27a, Rabac1, Aplp1, Atp5g1, Pcsk1n, Tpt1, Fkbp3, Ckb, Cox6b1, Rpl41, Cfap77, Resp18, Cox7c, Rps21, Atp5pb, Rpl13, Rpl22l1, Calm1, Hint1, Atpif1, Atp5md, Hsp90aa1, Tmem59l, Chchd2, Rpl37, Tuba1b, Elob, Atp5g3, Mt3, Atp5l, Rnf227, Ndufb8, Atp5j2, Gng3, Rpl19, Fau, Hspa8, Ndufa4, Ppia, Rtl8a, Mdh1, Tmsb10, Cox7a2, Rpl38, Cox6c, Cox8a, Fth1, Stmn3, Calm2, Rpl24, Rps24, Cycs, Cox4i1	1445
GO:0010640	regulation of platelet-derived growth fa...	5	0	0.4	1.00000	1.00000	3dpi	BP	Glut_6	GO:0010640		114	H3f3b, Oaz1, ENSMUSG00000116358, Ly6h, Selenok, Actg1, Aldoa, Slc25a4, Rpl11, Cst3, Caly, Ndufa13, Sec62, 6330403K07Rik, Stmn1, P2ry14, Rps8, Sumo2, Fkbp2, Cox5a, Hsp90ab1, Tmsb4x, Rab3a, Tubb2a, Eef1a1, Tspyl4, Ctsb, Rpl27a, Rpl21, Atp5h, Chchd10, Ociad1, Nap1l5, ENSMUSG00000040904, Atp5j, Rpl3, Ubb, Cd81, Pebp1, Slc25a3, Ndn, Pkm, Uchl1, Rplp1, Atp6v0c, Bex2, Actb, Rpl8, H2az1, Tle5, Gm1673, Ndfip1, Rpl9, Rpl6, 1700030F04Rik, Itm2b, Bsg, Eif1, Selenom, Ldhb, Scn1b, Rps27a, Rabac1, Aplp1, Atp5g1, Pcsk1n, Tpt1, Fkbp3, Ckb, Cox6b1, Rpl41, Cfap77, Resp18, Cox7c, Rps21, Atp5pb, Rpl13, Rpl22l1, Calm1, Hint1, Atpif1, Atp5md, Hsp90aa1, Tmem59l, Chchd2, Rpl37, Tuba1b, Elob, Atp5g3, Mt3, Atp5l, Rnf227, Ndufb8, Atp5j2, Gng3, Rpl19, Fau, Hspa8, Ndufa4, Ppia, Rtl8a, Mdh1, Tmsb10, Cox7a2, Rpl38, Cox6c, Cox8a, Fth1, Stmn3, Calm2, Rpl24, Rps24, Cycs, Cox4i1	1445
GO:0010675	regulation of cellular carbohydrate meta...	11	0	0.87	1.00000	1.00000	3dpi	BP	Glut_6	GO:0010675		114	H3f3b, Oaz1, ENSMUSG00000116358, Ly6h, Selenok, Actg1, Aldoa, Slc25a4, Rpl11, Cst3, Caly, Ndufa13, Sec62, 6330403K07Rik, Stmn1, P2ry14, Rps8, Sumo2, Fkbp2, Cox5a, Hsp90ab1, Tmsb4x, Rab3a, Tubb2a, Eef1a1, Tspyl4, Ctsb, Rpl27a, Rpl21, Atp5h, Chchd10, Ociad1, Nap1l5, ENSMUSG00000040904, Atp5j, Rpl3, Ubb, Cd81, Pebp1, Slc25a3, Ndn, Pkm, Uchl1, Rplp1, Atp6v0c, Bex2, Actb, Rpl8, H2az1, Tle5, Gm1673, Ndfip1, Rpl9, Rpl6, 1700030F04Rik, Itm2b, Bsg, Eif1, Selenom, Ldhb, Scn1b, Rps27a, Rabac1, Aplp1, Atp5g1, Pcsk1n, Tpt1, Fkbp3, Ckb, Cox6b1, Rpl41, Cfap77, Resp18, Cox7c, Rps21, Atp5pb, Rpl13, Rpl22l1, Calm1, Hint1, Atpif1, Atp5md, Hsp90aa1, Tmem59l, Chchd2, Rpl37, Tuba1b, Elob, Atp5g3, Mt3, Atp5l, Rnf227, Ndufb8, Atp5j2, Gng3, Rpl19, Fau, Hspa8, Ndufa4, Ppia, Rtl8a, Mdh1, Tmsb10, Cox7a2, Rpl38, Cox6c, Cox8a, Fth1, Stmn3, Calm2, Rpl24, Rps24, Cycs, Cox4i1	1445
GO:0010676	positive regulation of cellular carbohyd...	6	0	0.48	1.00000	1.00000	3dpi	BP	Glut_6	GO:0010676		114	H3f3b, Oaz1, ENSMUSG00000116358, Ly6h, Selenok, Actg1, Aldoa, Slc25a4, Rpl11, Cst3, Caly, Ndufa13, Sec62, 6330403K07Rik, Stmn1, P2ry14, Rps8, Sumo2, Fkbp2, Cox5a, Hsp90ab1, Tmsb4x, Rab3a, Tubb2a, Eef1a1, Tspyl4, Ctsb, Rpl27a, Rpl21, Atp5h, Chchd10, Ociad1, Nap1l5, ENSMUSG00000040904, Atp5j, Rpl3, Ubb, Cd81, Pebp1, Slc25a3, Ndn, Pkm, Uchl1, Rplp1, Atp6v0c, Bex2, Actb, Rpl8, H2az1, Tle5, Gm1673, Ndfip1, Rpl9, Rpl6, 1700030F04Rik, Itm2b, Bsg, Eif1, Selenom, Ldhb, Scn1b, Rps27a, Rabac1, Aplp1, Atp5g1, Pcsk1n, Tpt1, Fkbp3, Ckb, Cox6b1, Rpl41, Cfap77, Resp18, Cox7c, Rps21, Atp5pb, Rpl13, Rpl22l1, Calm1, Hint1, Atpif1, Atp5md, Hsp90aa1, Tmem59l, Chchd2, Rpl37, Tuba1b, Elob, Atp5g3, Mt3, Atp5l, Rnf227, Ndufb8, Atp5j2, Gng3, Rpl19, Fau, Hspa8, Ndufa4, Ppia, Rtl8a, Mdh1, Tmsb10, Cox7a2, Rpl38, Cox6c, Cox8a, Fth1, Stmn3, Calm2, Rpl24, Rps24, Cycs, Cox4i1	1445
GO:0010717	regulation of epithelial to mesenchymal ...	6	0	0.48	1.00000	1.00000	3dpi	BP	Glut_6	GO:0010717		114	H3f3b, Oaz1, ENSMUSG00000116358, Ly6h, Selenok, Actg1, Aldoa, Slc25a4, Rpl11, Cst3, Caly, Ndufa13, Sec62, 6330403K07Rik, Stmn1, P2ry14, Rps8, Sumo2, Fkbp2, Cox5a, Hsp90ab1, Tmsb4x, Rab3a, Tubb2a, Eef1a1, Tspyl4, Ctsb, Rpl27a, Rpl21, Atp5h, Chchd10, Ociad1, Nap1l5, ENSMUSG00000040904, Atp5j, Rpl3, Ubb, Cd81, Pebp1, Slc25a3, Ndn, Pkm, Uchl1, Rplp1, Atp6v0c, Bex2, Actb, Rpl8, H2az1, Tle5, Gm1673, Ndfip1, Rpl9, Rpl6, 1700030F04Rik, Itm2b, Bsg, Eif1, Selenom, Ldhb, Scn1b, Rps27a, Rabac1, Aplp1, Atp5g1, Pcsk1n, Tpt1, Fkbp3, Ckb, Cox6b1, Rpl41, Cfap77, Resp18, Cox7c, Rps21, Atp5pb, Rpl13, Rpl22l1, Calm1, Hint1, Atpif1, Atp5md, Hsp90aa1, Tmem59l, Chchd2, Rpl37, Tuba1b, Elob, Atp5g3, Mt3, Atp5l, Rnf227, Ndufb8, Atp5j2, Gng3, Rpl19, Fau, Hspa8, Ndufa4, Ppia, Rtl8a, Mdh1, Tmsb10, Cox7a2, Rpl38, Cox6c, Cox8a, Fth1, Stmn3, Calm2, Rpl24, Rps24, Cycs, Cox4i1	1445
GO:0010737	protein kinase A signaling	6	0	0.48	1.00000	1.00000	3dpi	BP	Glut_6	GO:0010737		114	H3f3b, Oaz1, ENSMUSG00000116358, Ly6h, Selenok, Actg1, Aldoa, Slc25a4, Rpl11, Cst3, Caly, Ndufa13, Sec62, 6330403K07Rik, Stmn1, P2ry14, Rps8, Sumo2, Fkbp2, Cox5a, Hsp90ab1, Tmsb4x, Rab3a, Tubb2a, Eef1a1, Tspyl4, Ctsb, Rpl27a, Rpl21, Atp5h, Chchd10, Ociad1, Nap1l5, ENSMUSG00000040904, Atp5j, Rpl3, Ubb, Cd81, Pebp1, Slc25a3, Ndn, Pkm, Uchl1, Rplp1, Atp6v0c, Bex2, Actb, Rpl8, H2az1, Tle5, Gm1673, Ndfip1, Rpl9, Rpl6, 1700030F04Rik, Itm2b, Bsg, Eif1, Selenom, Ldhb, Scn1b, Rps27a, Rabac1, Aplp1, Atp5g1, Pcsk1n, Tpt1, Fkbp3, Ckb, Cox6b1, Rpl41, Cfap77, Resp18, Cox7c, Rps21, Atp5pb, Rpl13, Rpl22l1, Calm1, Hint1, Atpif1, Atp5md, Hsp90aa1, Tmem59l, Chchd2, Rpl37, Tuba1b, Elob, Atp5g3, Mt3, Atp5l, Rnf227, Ndufb8, Atp5j2, Gng3, Rpl19, Fau, Hspa8, Ndufa4, Ppia, Rtl8a, Mdh1, Tmsb10, Cox7a2, Rpl38, Cox6c, Cox8a, Fth1, Stmn3, Calm2, Rpl24, Rps24, Cycs, Cox4i1	1445
GO:0010738	regulation of protein kinase A signaling	5	0	0.4	1.00000	1.00000	3dpi	BP	Glut_6	GO:0010738		114	H3f3b, Oaz1, ENSMUSG00000116358, Ly6h, Selenok, Actg1, Aldoa, Slc25a4, Rpl11, Cst3, Caly, Ndufa13, Sec62, 6330403K07Rik, Stmn1, P2ry14, Rps8, Sumo2, Fkbp2, Cox5a, Hsp90ab1, Tmsb4x, Rab3a, Tubb2a, Eef1a1, Tspyl4, Ctsb, Rpl27a, Rpl21, Atp5h, Chchd10, Ociad1, Nap1l5, ENSMUSG00000040904, Atp5j, Rpl3, Ubb, Cd81, Pebp1, Slc25a3, Ndn, Pkm, Uchl1, Rplp1, Atp6v0c, Bex2, Actb, Rpl8, H2az1, Tle5, Gm1673, Ndfip1, Rpl9, Rpl6, 1700030F04Rik, Itm2b, Bsg, Eif1, Selenom, Ldhb, Scn1b, Rps27a, Rabac1, Aplp1, Atp5g1, Pcsk1n, Tpt1, Fkbp3, Ckb, Cox6b1, Rpl41, Cfap77, Resp18, Cox7c, Rps21, Atp5pb, Rpl13, Rpl22l1, Calm1, Hint1, Atpif1, Atp5md, Hsp90aa1, Tmem59l, Chchd2, Rpl37, Tuba1b, Elob, Atp5g3, Mt3, Atp5l, Rnf227, Ndufb8, Atp5j2, Gng3, Rpl19, Fau, Hspa8, Ndufa4, Ppia, Rtl8a, Mdh1, Tmsb10, Cox7a2, Rpl38, Cox6c, Cox8a, Fth1, Stmn3, Calm2, Rpl24, Rps24, Cycs, Cox4i1	1445
GO:0010766	negative regulation of sodium ion transp...	5	0	0.4	1.00000	1.00000	3dpi	BP	Glut_6	GO:0010766		114	H3f3b, Oaz1, ENSMUSG00000116358, Ly6h, Selenok, Actg1, Aldoa, Slc25a4, Rpl11, Cst3, Caly, Ndufa13, Sec62, 6330403K07Rik, Stmn1, P2ry14, Rps8, Sumo2, Fkbp2, Cox5a, Hsp90ab1, Tmsb4x, Rab3a, Tubb2a, Eef1a1, Tspyl4, Ctsb, Rpl27a, Rpl21, Atp5h, Chchd10, Ociad1, Nap1l5, ENSMUSG00000040904, Atp5j, Rpl3, Ubb, Cd81, Pebp1, Slc25a3, Ndn, Pkm, Uchl1, Rplp1, Atp6v0c, Bex2, Actb, Rpl8, H2az1, Tle5, Gm1673, Ndfip1, Rpl9, Rpl6, 1700030F04Rik, Itm2b, Bsg, Eif1, Selenom, Ldhb, Scn1b, Rps27a, Rabac1, Aplp1, Atp5g1, Pcsk1n, Tpt1, Fkbp3, Ckb, Cox6b1, Rpl41, Cfap77, Resp18, Cox7c, Rps21, Atp5pb, Rpl13, Rpl22l1, Calm1, Hint1, Atpif1, Atp5md, Hsp90aa1, Tmem59l, Chchd2, Rpl37, Tuba1b, Elob, Atp5g3, Mt3, Atp5l, Rnf227, Ndufb8, Atp5j2, Gng3, Rpl19, Fau, Hspa8, Ndufa4, Ppia, Rtl8a, Mdh1, Tmsb10, Cox7a2, Rpl38, Cox6c, Cox8a, Fth1, Stmn3, Calm2, Rpl24, Rps24, Cycs, Cox4i1	1445
GO:0010769	regulation of cell morphogenesis involve...	21	0	1.66	1.00000	1.00000	3dpi	BP	Glut_6	GO:0010769		114	H3f3b, Oaz1, ENSMUSG00000116358, Ly6h, Selenok, Actg1, Aldoa, Slc25a4, Rpl11, Cst3, Caly, Ndufa13, Sec62, 6330403K07Rik, Stmn1, P2ry14, Rps8, Sumo2, Fkbp2, Cox5a, Hsp90ab1, Tmsb4x, Rab3a, Tubb2a, Eef1a1, Tspyl4, Ctsb, Rpl27a, Rpl21, Atp5h, Chchd10, Ociad1, Nap1l5, ENSMUSG00000040904, Atp5j, Rpl3, Ubb, Cd81, Pebp1, Slc25a3, Ndn, Pkm, Uchl1, Rplp1, Atp6v0c, Bex2, Actb, Rpl8, H2az1, Tle5, Gm1673, Ndfip1, Rpl9, Rpl6, 1700030F04Rik, Itm2b, Bsg, Eif1, Selenom, Ldhb, Scn1b, Rps27a, Rabac1, Aplp1, Atp5g1, Pcsk1n, Tpt1, Fkbp3, Ckb, Cox6b1, Rpl41, Cfap77, Resp18, Cox7c, Rps21, Atp5pb, Rpl13, Rpl22l1, Calm1, Hint1, Atpif1, Atp5md, Hsp90aa1, Tmem59l, Chchd2, Rpl37, Tuba1b, Elob, Atp5g3, Mt3, Atp5l, Rnf227, Ndufb8, Atp5j2, Gng3, Rpl19, Fau, Hspa8, Ndufa4, Ppia, Rtl8a, Mdh1, Tmsb10, Cox7a2, Rpl38, Cox6c, Cox8a, Fth1, Stmn3, Calm2, Rpl24, Rps24, Cycs, Cox4i1	1445
GO:0010770	positive regulation of cell morphogenesi...	19	0	1.51	1.00000	1.00000	3dpi	BP	Glut_6	GO:0010770		114	H3f3b, Oaz1, ENSMUSG00000116358, Ly6h, Selenok, Actg1, Aldoa, Slc25a4, Rpl11, Cst3, Caly, Ndufa13, Sec62, 6330403K07Rik, Stmn1, P2ry14, Rps8, Sumo2, Fkbp2, Cox5a, Hsp90ab1, Tmsb4x, Rab3a, Tubb2a, Eef1a1, Tspyl4, Ctsb, Rpl27a, Rpl21, Atp5h, Chchd10, Ociad1, Nap1l5, ENSMUSG00000040904, Atp5j, Rpl3, Ubb, Cd81, Pebp1, Slc25a3, Ndn, Pkm, Uchl1, Rplp1, Atp6v0c, Bex2, Actb, Rpl8, H2az1, Tle5, Gm1673, Ndfip1, Rpl9, Rpl6, 1700030F04Rik, Itm2b, Bsg, Eif1, Selenom, Ldhb, Scn1b, Rps27a, Rabac1, Aplp1, Atp5g1, Pcsk1n, Tpt1, Fkbp3, Ckb, Cox6b1, Rpl41, Cfap77, Resp18, Cox7c, Rps21, Atp5pb, Rpl13, Rpl22l1, Calm1, Hint1, Atpif1, Atp5md, Hsp90aa1, Tmem59l, Chchd2, Rpl37, Tuba1b, Elob, Atp5g3, Mt3, Atp5l, Rnf227, Ndufb8, Atp5j2, Gng3, Rpl19, Fau, Hspa8, Ndufa4, Ppia, Rtl8a, Mdh1, Tmsb10, Cox7a2, Rpl38, Cox6c, Cox8a, Fth1, Stmn3, Calm2, Rpl24, Rps24, Cycs, Cox4i1	1445
GO:0010799	regulation of peptidyl-threonine phospho...	6	0	0.48	1.00000	1.00000	3dpi	BP	Glut_6	GO:0010799		114	H3f3b, Oaz1, ENSMUSG00000116358, Ly6h, Selenok, Actg1, Aldoa, Slc25a4, Rpl11, Cst3, Caly, Ndufa13, Sec62, 6330403K07Rik, Stmn1, P2ry14, Rps8, Sumo2, Fkbp2, Cox5a, Hsp90ab1, Tmsb4x, Rab3a, Tubb2a, Eef1a1, Tspyl4, Ctsb, Rpl27a, Rpl21, Atp5h, Chchd10, Ociad1, Nap1l5, ENSMUSG00000040904, Atp5j, Rpl3, Ubb, Cd81, Pebp1, Slc25a3, Ndn, Pkm, Uchl1, Rplp1, Atp6v0c, Bex2, Actb, Rpl8, H2az1, Tle5, Gm1673, Ndfip1, Rpl9, Rpl6, 1700030F04Rik, Itm2b, Bsg, Eif1, Selenom, Ldhb, Scn1b, Rps27a, Rabac1, Aplp1, Atp5g1, Pcsk1n, Tpt1, Fkbp3, Ckb, Cox6b1, Rpl41, Cfap77, Resp18, Cox7c, Rps21, Atp5pb, Rpl13, Rpl22l1, Calm1, Hint1, Atpif1, Atp5md, Hsp90aa1, Tmem59l, Chchd2, Rpl37, Tuba1b, Elob, Atp5g3, Mt3, Atp5l, Rnf227, Ndufb8, Atp5j2, Gng3, Rpl19, Fau, Hspa8, Ndufa4, Ppia, Rtl8a, Mdh1, Tmsb10, Cox7a2, Rpl38, Cox6c, Cox8a, Fth1, Stmn3, Calm2, Rpl24, Rps24, Cycs, Cox4i1	1445
GO:0010800	positive regulation of peptidyl-threonin...	5	0	0.4	1.00000	1.00000	3dpi	BP	Glut_6	GO:0010800		114	H3f3b, Oaz1, ENSMUSG00000116358, Ly6h, Selenok, Actg1, Aldoa, Slc25a4, Rpl11, Cst3, Caly, Ndufa13, Sec62, 6330403K07Rik, Stmn1, P2ry14, Rps8, Sumo2, Fkbp2, Cox5a, Hsp90ab1, Tmsb4x, Rab3a, Tubb2a, Eef1a1, Tspyl4, Ctsb, Rpl27a, Rpl21, Atp5h, Chchd10, Ociad1, Nap1l5, ENSMUSG00000040904, Atp5j, Rpl3, Ubb, Cd81, Pebp1, Slc25a3, Ndn, Pkm, Uchl1, Rplp1, Atp6v0c, Bex2, Actb, Rpl8, H2az1, Tle5, Gm1673, Ndfip1, Rpl9, Rpl6, 1700030F04Rik, Itm2b, Bsg, Eif1, Selenom, Ldhb, Scn1b, Rps27a, Rabac1, Aplp1, Atp5g1, Pcsk1n, Tpt1, Fkbp3, Ckb, Cox6b1, Rpl41, Cfap77, Resp18, Cox7c, Rps21, Atp5pb, Rpl13, Rpl22l1, Calm1, Hint1, Atpif1, Atp5md, Hsp90aa1, Tmem59l, Chchd2, Rpl37, Tuba1b, Elob, Atp5g3, Mt3, Atp5l, Rnf227, Ndufb8, Atp5j2, Gng3, Rpl19, Fau, Hspa8, Ndufa4, Ppia, Rtl8a, Mdh1, Tmsb10, Cox7a2, Rpl38, Cox6c, Cox8a, Fth1, Stmn3, Calm2, Rpl24, Rps24, Cycs, Cox4i1	1445
GO:0010811	positive regulation of cell-substrate ad...	11	0	0.87	1.00000	1.00000	3dpi	BP	Glut_6	GO:0010811		114	H3f3b, Oaz1, ENSMUSG00000116358, Ly6h, Selenok, Actg1, Aldoa, Slc25a4, Rpl11, Cst3, Caly, Ndufa13, Sec62, 6330403K07Rik, Stmn1, P2ry14, Rps8, Sumo2, Fkbp2, Cox5a, Hsp90ab1, Tmsb4x, Rab3a, Tubb2a, Eef1a1, Tspyl4, Ctsb, Rpl27a, Rpl21, Atp5h, Chchd10, Ociad1, Nap1l5, ENSMUSG00000040904, Atp5j, Rpl3, Ubb, Cd81, Pebp1, Slc25a3, Ndn, Pkm, Uchl1, Rplp1, Atp6v0c, Bex2, Actb, Rpl8, H2az1, Tle5, Gm1673, Ndfip1, Rpl9, Rpl6, 1700030F04Rik, Itm2b, Bsg, Eif1, Selenom, Ldhb, Scn1b, Rps27a, Rabac1, Aplp1, Atp5g1, Pcsk1n, Tpt1, Fkbp3, Ckb, Cox6b1, Rpl41, Cfap77, Resp18, Cox7c, Rps21, Atp5pb, Rpl13, Rpl22l1, Calm1, Hint1, Atpif1, Atp5md, Hsp90aa1, Tmem59l, Chchd2, Rpl37, Tuba1b, Elob, Atp5g3, Mt3, Atp5l, Rnf227, Ndufb8, Atp5j2, Gng3, Rpl19, Fau, Hspa8, Ndufa4, Ppia, Rtl8a, Mdh1, Tmsb10, Cox7a2, Rpl38, Cox6c, Cox8a, Fth1, Stmn3, Calm2, Rpl24, Rps24, Cycs, Cox4i1	1445
GO:0010812	negative regulation of cell-substrate ad...	9	0	0.71	1.00000	1.00000	3dpi	BP	Glut_6	GO:0010812		114	H3f3b, Oaz1, ENSMUSG00000116358, Ly6h, Selenok, Actg1, Aldoa, Slc25a4, Rpl11, Cst3, Caly, Ndufa13, Sec62, 6330403K07Rik, Stmn1, P2ry14, Rps8, Sumo2, Fkbp2, Cox5a, Hsp90ab1, Tmsb4x, Rab3a, Tubb2a, Eef1a1, Tspyl4, Ctsb, Rpl27a, Rpl21, Atp5h, Chchd10, Ociad1, Nap1l5, ENSMUSG00000040904, Atp5j, Rpl3, Ubb, Cd81, Pebp1, Slc25a3, Ndn, Pkm, Uchl1, Rplp1, Atp6v0c, Bex2, Actb, Rpl8, H2az1, Tle5, Gm1673, Ndfip1, Rpl9, Rpl6, 1700030F04Rik, Itm2b, Bsg, Eif1, Selenom, Ldhb, Scn1b, Rps27a, Rabac1, Aplp1, Atp5g1, Pcsk1n, Tpt1, Fkbp3, Ckb, Cox6b1, Rpl41, Cfap77, Resp18, Cox7c, Rps21, Atp5pb, Rpl13, Rpl22l1, Calm1, Hint1, Atpif1, Atp5md, Hsp90aa1, Tmem59l, Chchd2, Rpl37, Tuba1b, Elob, Atp5g3, Mt3, Atp5l, Rnf227, Ndufb8, Atp5j2, Gng3, Rpl19, Fau, Hspa8, Ndufa4, Ppia, Rtl8a, Mdh1, Tmsb10, Cox7a2, Rpl38, Cox6c, Cox8a, Fth1, Stmn3, Calm2, Rpl24, Rps24, Cycs, Cox4i1	1445
GO:0010827	regulation of glucose transmembrane tran...	10	0	0.79	1.00000	1.00000	3dpi	BP	Glut_6	GO:0010827		114	H3f3b, Oaz1, ENSMUSG00000116358, Ly6h, Selenok, Actg1, Aldoa, Slc25a4, Rpl11, Cst3, Caly, Ndufa13, Sec62, 6330403K07Rik, Stmn1, P2ry14, Rps8, Sumo2, Fkbp2, Cox5a, Hsp90ab1, Tmsb4x, Rab3a, Tubb2a, Eef1a1, Tspyl4, Ctsb, Rpl27a, Rpl21, Atp5h, Chchd10, Ociad1, Nap1l5, ENSMUSG00000040904, Atp5j, Rpl3, Ubb, Cd81, Pebp1, Slc25a3, Ndn, Pkm, Uchl1, Rplp1, Atp6v0c, Bex2, Actb, Rpl8, H2az1, Tle5, Gm1673, Ndfip1, Rpl9, Rpl6, 1700030F04Rik, Itm2b, Bsg, Eif1, Selenom, Ldhb, Scn1b, Rps27a, Rabac1, Aplp1, Atp5g1, Pcsk1n, Tpt1, Fkbp3, Ckb, Cox6b1, Rpl41, Cfap77, Resp18, Cox7c, Rps21, Atp5pb, Rpl13, Rpl22l1, Calm1, Hint1, Atpif1, Atp5md, Hsp90aa1, Tmem59l, Chchd2, Rpl37, Tuba1b, Elob, Atp5g3, Mt3, Atp5l, Rnf227, Ndufb8, Atp5j2, Gng3, Rpl19, Fau, Hspa8, Ndufa4, Ppia, Rtl8a, Mdh1, Tmsb10, Cox7a2, Rpl38, Cox6c, Cox8a, Fth1, Stmn3, Calm2, Rpl24, Rps24, Cycs, Cox4i1	1445
GO:0010828	positive regulation of glucose transmemb...	5	0	0.4	1.00000	1.00000	3dpi	BP	Glut_6	GO:0010828		114	H3f3b, Oaz1, ENSMUSG00000116358, Ly6h, Selenok, Actg1, Aldoa, Slc25a4, Rpl11, Cst3, Caly, Ndufa13, Sec62, 6330403K07Rik, Stmn1, P2ry14, Rps8, Sumo2, Fkbp2, Cox5a, Hsp90ab1, Tmsb4x, Rab3a, Tubb2a, Eef1a1, Tspyl4, Ctsb, Rpl27a, Rpl21, Atp5h, Chchd10, Ociad1, Nap1l5, ENSMUSG00000040904, Atp5j, Rpl3, Ubb, Cd81, Pebp1, Slc25a3, Ndn, Pkm, Uchl1, Rplp1, Atp6v0c, Bex2, Actb, Rpl8, H2az1, Tle5, Gm1673, Ndfip1, Rpl9, Rpl6, 1700030F04Rik, Itm2b, Bsg, Eif1, Selenom, Ldhb, Scn1b, Rps27a, Rabac1, Aplp1, Atp5g1, Pcsk1n, Tpt1, Fkbp3, Ckb, Cox6b1, Rpl41, Cfap77, Resp18, Cox7c, Rps21, Atp5pb, Rpl13, Rpl22l1, Calm1, Hint1, Atpif1, Atp5md, Hsp90aa1, Tmem59l, Chchd2, Rpl37, Tuba1b, Elob, Atp5g3, Mt3, Atp5l, Rnf227, Ndufb8, Atp5j2, Gng3, Rpl19, Fau, Hspa8, Ndufa4, Ppia, Rtl8a, Mdh1, Tmsb10, Cox7a2, Rpl38, Cox6c, Cox8a, Fth1, Stmn3, Calm2, Rpl24, Rps24, Cycs, Cox4i1	1445
GO:0010829	negative regulation of glucose transmemb...	5	0	0.4	1.00000	1.00000	3dpi	BP	Glut_6	GO:0010829		114	H3f3b, Oaz1, ENSMUSG00000116358, Ly6h, Selenok, Actg1, Aldoa, Slc25a4, Rpl11, Cst3, Caly, Ndufa13, Sec62, 6330403K07Rik, Stmn1, P2ry14, Rps8, Sumo2, Fkbp2, Cox5a, Hsp90ab1, Tmsb4x, Rab3a, Tubb2a, Eef1a1, Tspyl4, Ctsb, Rpl27a, Rpl21, Atp5h, Chchd10, Ociad1, Nap1l5, ENSMUSG00000040904, Atp5j, Rpl3, Ubb, Cd81, Pebp1, Slc25a3, Ndn, Pkm, Uchl1, Rplp1, Atp6v0c, Bex2, Actb, Rpl8, H2az1, Tle5, Gm1673, Ndfip1, Rpl9, Rpl6, 1700030F04Rik, Itm2b, Bsg, Eif1, Selenom, Ldhb, Scn1b, Rps27a, Rabac1, Aplp1, Atp5g1, Pcsk1n, Tpt1, Fkbp3, Ckb, Cox6b1, Rpl41, Cfap77, Resp18, Cox7c, Rps21, Atp5pb, Rpl13, Rpl22l1, Calm1, Hint1, Atpif1, Atp5md, Hsp90aa1, Tmem59l, Chchd2, Rpl37, Tuba1b, Elob, Atp5g3, Mt3, Atp5l, Rnf227, Ndufb8, Atp5j2, Gng3, Rpl19, Fau, Hspa8, Ndufa4, Ppia, Rtl8a, Mdh1, Tmsb10, Cox7a2, Rpl38, Cox6c, Cox8a, Fth1, Stmn3, Calm2, Rpl24, Rps24, Cycs, Cox4i1	1445
GO:0010842	retina layer formation	6	0	0.48	1.00000	1.00000	3dpi	BP	Glut_6	GO:0010842		114	H3f3b, Oaz1, ENSMUSG00000116358, Ly6h, Selenok, Actg1, Aldoa, Slc25a4, Rpl11, Cst3, Caly, Ndufa13, Sec62, 6330403K07Rik, Stmn1, P2ry14, Rps8, Sumo2, Fkbp2, Cox5a, Hsp90ab1, Tmsb4x, Rab3a, Tubb2a, Eef1a1, Tspyl4, Ctsb, Rpl27a, Rpl21, Atp5h, Chchd10, Ociad1, Nap1l5, ENSMUSG00000040904, Atp5j, Rpl3, Ubb, Cd81, Pebp1, Slc25a3, Ndn, Pkm, Uchl1, Rplp1, Atp6v0c, Bex2, Actb, Rpl8, H2az1, Tle5, Gm1673, Ndfip1, Rpl9, Rpl6, 1700030F04Rik, Itm2b, Bsg, Eif1, Selenom, Ldhb, Scn1b, Rps27a, Rabac1, Aplp1, Atp5g1, Pcsk1n, Tpt1, Fkbp3, Ckb, Cox6b1, Rpl41, Cfap77, Resp18, Cox7c, Rps21, Atp5pb, Rpl13, Rpl22l1, Calm1, Hint1, Atpif1, Atp5md, Hsp90aa1, Tmem59l, Chchd2, Rpl37, Tuba1b, Elob, Atp5g3, Mt3, Atp5l, Rnf227, Ndufb8, Atp5j2, Gng3, Rpl19, Fau, Hspa8, Ndufa4, Ppia, Rtl8a, Mdh1, Tmsb10, Cox7a2, Rpl38, Cox6c, Cox8a, Fth1, Stmn3, Calm2, Rpl24, Rps24, Cycs, Cox4i1	1445
GO:0010906	regulation of glucose metabolic process	9	0	0.71	1.00000	1.00000	3dpi	BP	Glut_6	GO:0010906		114	H3f3b, Oaz1, ENSMUSG00000116358, Ly6h, Selenok, Actg1, Aldoa, Slc25a4, Rpl11, Cst3, Caly, Ndufa13, Sec62, 6330403K07Rik, Stmn1, P2ry14, Rps8, Sumo2, Fkbp2, Cox5a, Hsp90ab1, Tmsb4x, Rab3a, Tubb2a, Eef1a1, Tspyl4, Ctsb, Rpl27a, Rpl21, Atp5h, Chchd10, Ociad1, Nap1l5, ENSMUSG00000040904, Atp5j, Rpl3, Ubb, Cd81, Pebp1, Slc25a3, Ndn, Pkm, Uchl1, Rplp1, Atp6v0c, Bex2, Actb, Rpl8, H2az1, Tle5, Gm1673, Ndfip1, Rpl9, Rpl6, 1700030F04Rik, Itm2b, Bsg, Eif1, Selenom, Ldhb, Scn1b, Rps27a, Rabac1, Aplp1, Atp5g1, Pcsk1n, Tpt1, Fkbp3, Ckb, Cox6b1, Rpl41, Cfap77, Resp18, Cox7c, Rps21, Atp5pb, Rpl13, Rpl22l1, Calm1, Hint1, Atpif1, Atp5md, Hsp90aa1, Tmem59l, Chchd2, Rpl37, Tuba1b, Elob, Atp5g3, Mt3, Atp5l, Rnf227, Ndufb8, Atp5j2, Gng3, Rpl19, Fau, Hspa8, Ndufa4, Ppia, Rtl8a, Mdh1, Tmsb10, Cox7a2, Rpl38, Cox6c, Cox8a, Fth1, Stmn3, Calm2, Rpl24, Rps24, Cycs, Cox4i1	1445
GO:0010965	regulation of mitotic sister chromatid s...	5	0	0.4	1.00000	1.00000	3dpi	BP	Glut_6	GO:0010965		114	H3f3b, Oaz1, ENSMUSG00000116358, Ly6h, Selenok, Actg1, Aldoa, Slc25a4, Rpl11, Cst3, Caly, Ndufa13, Sec62, 6330403K07Rik, Stmn1, P2ry14, Rps8, Sumo2, Fkbp2, Cox5a, Hsp90ab1, Tmsb4x, Rab3a, Tubb2a, Eef1a1, Tspyl4, Ctsb, Rpl27a, Rpl21, Atp5h, Chchd10, Ociad1, Nap1l5, ENSMUSG00000040904, Atp5j, Rpl3, Ubb, Cd81, Pebp1, Slc25a3, Ndn, Pkm, Uchl1, Rplp1, Atp6v0c, Bex2, Actb, Rpl8, H2az1, Tle5, Gm1673, Ndfip1, Rpl9, Rpl6, 1700030F04Rik, Itm2b, Bsg, Eif1, Selenom, Ldhb, Scn1b, Rps27a, Rabac1, Aplp1, Atp5g1, Pcsk1n, Tpt1, Fkbp3, Ckb, Cox6b1, Rpl41, Cfap77, Resp18, Cox7c, Rps21, Atp5pb, Rpl13, Rpl22l1, Calm1, Hint1, Atpif1, Atp5md, Hsp90aa1, Tmem59l, Chchd2, Rpl37, Tuba1b, Elob, Atp5g3, Mt3, Atp5l, Rnf227, Ndufb8, Atp5j2, Gng3, Rpl19, Fau, Hspa8, Ndufa4, Ppia, Rtl8a, Mdh1, Tmsb10, Cox7a2, Rpl38, Cox6c, Cox8a, Fth1, Stmn3, Calm2, Rpl24, Rps24, Cycs, Cox4i1	1445
GO:0010996	response to auditory stimulus	5	0	0.4	1.00000	1.00000	3dpi	BP	Glut_6	GO:0010996		114	H3f3b, Oaz1, ENSMUSG00000116358, Ly6h, Selenok, Actg1, Aldoa, Slc25a4, Rpl11, Cst3, Caly, Ndufa13, Sec62, 6330403K07Rik, Stmn1, P2ry14, Rps8, Sumo2, Fkbp2, Cox5a, Hsp90ab1, Tmsb4x, Rab3a, Tubb2a, Eef1a1, Tspyl4, Ctsb, Rpl27a, Rpl21, Atp5h, Chchd10, Ociad1, Nap1l5, ENSMUSG00000040904, Atp5j, Rpl3, Ubb, Cd81, Pebp1, Slc25a3, Ndn, Pkm, Uchl1, Rplp1, Atp6v0c, Bex2, Actb, Rpl8, H2az1, Tle5, Gm1673, Ndfip1, Rpl9, Rpl6, 1700030F04Rik, Itm2b, Bsg, Eif1, Selenom, Ldhb, Scn1b, Rps27a, Rabac1, Aplp1, Atp5g1, Pcsk1n, Tpt1, Fkbp3, Ckb, Cox6b1, Rpl41, Cfap77, Resp18, Cox7c, Rps21, Atp5pb, Rpl13, Rpl22l1, Calm1, Hint1, Atpif1, Atp5md, Hsp90aa1, Tmem59l, Chchd2, Rpl37, Tuba1b, Elob, Atp5g3, Mt3, Atp5l, Rnf227, Ndufb8, Atp5j2, Gng3, Rpl19, Fau, Hspa8, Ndufa4, Ppia, Rtl8a, Mdh1, Tmsb10, Cox7a2, Rpl38, Cox6c, Cox8a, Fth1, Stmn3, Calm2, Rpl24, Rps24, Cycs, Cox4i1	1445
GO:0014009	glial cell proliferation	6	0	0.48	1.00000	1.00000	3dpi	BP	Glut_6	GO:0014009		114	H3f3b, Oaz1, ENSMUSG00000116358, Ly6h, Selenok, Actg1, Aldoa, Slc25a4, Rpl11, Cst3, Caly, Ndufa13, Sec62, 6330403K07Rik, Stmn1, P2ry14, Rps8, Sumo2, Fkbp2, Cox5a, Hsp90ab1, Tmsb4x, Rab3a, Tubb2a, Eef1a1, Tspyl4, Ctsb, Rpl27a, Rpl21, Atp5h, Chchd10, Ociad1, Nap1l5, ENSMUSG00000040904, Atp5j, Rpl3, Ubb, Cd81, Pebp1, Slc25a3, Ndn, Pkm, Uchl1, Rplp1, Atp6v0c, Bex2, Actb, Rpl8, H2az1, Tle5, Gm1673, Ndfip1, Rpl9, Rpl6, 1700030F04Rik, Itm2b, Bsg, Eif1, Selenom, Ldhb, Scn1b, Rps27a, Rabac1, Aplp1, Atp5g1, Pcsk1n, Tpt1, Fkbp3, Ckb, Cox6b1, Rpl41, Cfap77, Resp18, Cox7c, Rps21, Atp5pb, Rpl13, Rpl22l1, Calm1, Hint1, Atpif1, Atp5md, Hsp90aa1, Tmem59l, Chchd2, Rpl37, Tuba1b, Elob, Atp5g3, Mt3, Atp5l, Rnf227, Ndufb8, Atp5j2, Gng3, Rpl19, Fau, Hspa8, Ndufa4, Ppia, Rtl8a, Mdh1, Tmsb10, Cox7a2, Rpl38, Cox6c, Cox8a, Fth1, Stmn3, Calm2, Rpl24, Rps24, Cycs, Cox4i1	1445
GO:0014013	regulation of gliogenesis	14	0	1.11	1.00000	1.00000	3dpi	BP	Glut_6	GO:0014013		114	H3f3b, Oaz1, ENSMUSG00000116358, Ly6h, Selenok, Actg1, Aldoa, Slc25a4, Rpl11, Cst3, Caly, Ndufa13, Sec62, 6330403K07Rik, Stmn1, P2ry14, Rps8, Sumo2, Fkbp2, Cox5a, Hsp90ab1, Tmsb4x, Rab3a, Tubb2a, Eef1a1, Tspyl4, Ctsb, Rpl27a, Rpl21, Atp5h, Chchd10, Ociad1, Nap1l5, ENSMUSG00000040904, Atp5j, Rpl3, Ubb, Cd81, Pebp1, Slc25a3, Ndn, Pkm, Uchl1, Rplp1, Atp6v0c, Bex2, Actb, Rpl8, H2az1, Tle5, Gm1673, Ndfip1, Rpl9, Rpl6, 1700030F04Rik, Itm2b, Bsg, Eif1, Selenom, Ldhb, Scn1b, Rps27a, Rabac1, Aplp1, Atp5g1, Pcsk1n, Tpt1, Fkbp3, Ckb, Cox6b1, Rpl41, Cfap77, Resp18, Cox7c, Rps21, Atp5pb, Rpl13, Rpl22l1, Calm1, Hint1, Atpif1, Atp5md, Hsp90aa1, Tmem59l, Chchd2, Rpl37, Tuba1b, Elob, Atp5g3, Mt3, Atp5l, Rnf227, Ndufb8, Atp5j2, Gng3, Rpl19, Fau, Hspa8, Ndufa4, Ppia, Rtl8a, Mdh1, Tmsb10, Cox7a2, Rpl38, Cox6c, Cox8a, Fth1, Stmn3, Calm2, Rpl24, Rps24, Cycs, Cox4i1	1445
GO:0014014	negative regulation of gliogenesis	6	0	0.48	1.00000	1.00000	3dpi	BP	Glut_6	GO:0014014		114	H3f3b, Oaz1, ENSMUSG00000116358, Ly6h, Selenok, Actg1, Aldoa, Slc25a4, Rpl11, Cst3, Caly, Ndufa13, Sec62, 6330403K07Rik, Stmn1, P2ry14, Rps8, Sumo2, Fkbp2, Cox5a, Hsp90ab1, Tmsb4x, Rab3a, Tubb2a, Eef1a1, Tspyl4, Ctsb, Rpl27a, Rpl21, Atp5h, Chchd10, Ociad1, Nap1l5, ENSMUSG00000040904, Atp5j, Rpl3, Ubb, Cd81, Pebp1, Slc25a3, Ndn, Pkm, Uchl1, Rplp1, Atp6v0c, Bex2, Actb, Rpl8, H2az1, Tle5, Gm1673, Ndfip1, Rpl9, Rpl6, 1700030F04Rik, Itm2b, Bsg, Eif1, Selenom, Ldhb, Scn1b, Rps27a, Rabac1, Aplp1, Atp5g1, Pcsk1n, Tpt1, Fkbp3, Ckb, Cox6b1, Rpl41, Cfap77, Resp18, Cox7c, Rps21, Atp5pb, Rpl13, Rpl22l1, Calm1, Hint1, Atpif1, Atp5md, Hsp90aa1, Tmem59l, Chchd2, Rpl37, Tuba1b, Elob, Atp5g3, Mt3, Atp5l, Rnf227, Ndufb8, Atp5j2, Gng3, Rpl19, Fau, Hspa8, Ndufa4, Ppia, Rtl8a, Mdh1, Tmsb10, Cox7a2, Rpl38, Cox6c, Cox8a, Fth1, Stmn3, Calm2, Rpl24, Rps24, Cycs, Cox4i1	1445
GO:0014015	positive regulation of gliogenesis	10	0	0.79	1.00000	1.00000	3dpi	BP	Glut_6	GO:0014015		114	H3f3b, Oaz1, ENSMUSG00000116358, Ly6h, Selenok, Actg1, Aldoa, Slc25a4, Rpl11, Cst3, Caly, Ndufa13, Sec62, 6330403K07Rik, Stmn1, P2ry14, Rps8, Sumo2, Fkbp2, Cox5a, Hsp90ab1, Tmsb4x, Rab3a, Tubb2a, Eef1a1, Tspyl4, Ctsb, Rpl27a, Rpl21, Atp5h, Chchd10, Ociad1, Nap1l5, ENSMUSG00000040904, Atp5j, Rpl3, Ubb, Cd81, Pebp1, Slc25a3, Ndn, Pkm, Uchl1, Rplp1, Atp6v0c, Bex2, Actb, Rpl8, H2az1, Tle5, Gm1673, Ndfip1, Rpl9, Rpl6, 1700030F04Rik, Itm2b, Bsg, Eif1, Selenom, Ldhb, Scn1b, Rps27a, Rabac1, Aplp1, Atp5g1, Pcsk1n, Tpt1, Fkbp3, Ckb, Cox6b1, Rpl41, Cfap77, Resp18, Cox7c, Rps21, Atp5pb, Rpl13, Rpl22l1, Calm1, Hint1, Atpif1, Atp5md, Hsp90aa1, Tmem59l, Chchd2, Rpl37, Tuba1b, Elob, Atp5g3, Mt3, Atp5l, Rnf227, Ndufb8, Atp5j2, Gng3, Rpl19, Fau, Hspa8, Ndufa4, Ppia, Rtl8a, Mdh1, Tmsb10, Cox7a2, Rpl38, Cox6c, Cox8a, Fth1, Stmn3, Calm2, Rpl24, Rps24, Cycs, Cox4i1	1445
GO:0014020	primary neural tube formation	8	0	0.63	1.00000	1.00000	3dpi	BP	Glut_6	GO:0014020		114	H3f3b, Oaz1, ENSMUSG00000116358, Ly6h, Selenok, Actg1, Aldoa, Slc25a4, Rpl11, Cst3, Caly, Ndufa13, Sec62, 6330403K07Rik, Stmn1, P2ry14, Rps8, Sumo2, Fkbp2, Cox5a, Hsp90ab1, Tmsb4x, Rab3a, Tubb2a, Eef1a1, Tspyl4, Ctsb, Rpl27a, Rpl21, Atp5h, Chchd10, Ociad1, Nap1l5, ENSMUSG00000040904, Atp5j, Rpl3, Ubb, Cd81, Pebp1, Slc25a3, Ndn, Pkm, Uchl1, Rplp1, Atp6v0c, Bex2, Actb, Rpl8, H2az1, Tle5, Gm1673, Ndfip1, Rpl9, Rpl6, 1700030F04Rik, Itm2b, Bsg, Eif1, Selenom, Ldhb, Scn1b, Rps27a, Rabac1, Aplp1, Atp5g1, Pcsk1n, Tpt1, Fkbp3, Ckb, Cox6b1, Rpl41, Cfap77, Resp18, Cox7c, Rps21, Atp5pb, Rpl13, Rpl22l1, Calm1, Hint1, Atpif1, Atp5md, Hsp90aa1, Tmem59l, Chchd2, Rpl37, Tuba1b, Elob, Atp5g3, Mt3, Atp5l, Rnf227, Ndufb8, Atp5j2, Gng3, Rpl19, Fau, Hspa8, Ndufa4, Ppia, Rtl8a, Mdh1, Tmsb10, Cox7a2, Rpl38, Cox6c, Cox8a, Fth1, Stmn3, Calm2, Rpl24, Rps24, Cycs, Cox4i1	1445
GO:0014031	mesenchymal cell development	6	0	0.48	1.00000	1.00000	3dpi	BP	Glut_6	GO:0014031		114	H3f3b, Oaz1, ENSMUSG00000116358, Ly6h, Selenok, Actg1, Aldoa, Slc25a4, Rpl11, Cst3, Caly, Ndufa13, Sec62, 6330403K07Rik, Stmn1, P2ry14, Rps8, Sumo2, Fkbp2, Cox5a, Hsp90ab1, Tmsb4x, Rab3a, Tubb2a, Eef1a1, Tspyl4, Ctsb, Rpl27a, Rpl21, Atp5h, Chchd10, Ociad1, Nap1l5, ENSMUSG00000040904, Atp5j, Rpl3, Ubb, Cd81, Pebp1, Slc25a3, Ndn, Pkm, Uchl1, Rplp1, Atp6v0c, Bex2, Actb, Rpl8, H2az1, Tle5, Gm1673, Ndfip1, Rpl9, Rpl6, 1700030F04Rik, Itm2b, Bsg, Eif1, Selenom, Ldhb, Scn1b, Rps27a, Rabac1, Aplp1, Atp5g1, Pcsk1n, Tpt1, Fkbp3, Ckb, Cox6b1, Rpl41, Cfap77, Resp18, Cox7c, Rps21, Atp5pb, Rpl13, Rpl22l1, Calm1, Hint1, Atpif1, Atp5md, Hsp90aa1, Tmem59l, Chchd2, Rpl37, Tuba1b, Elob, Atp5g3, Mt3, Atp5l, Rnf227, Ndufb8, Atp5j2, Gng3, Rpl19, Fau, Hspa8, Ndufa4, Ppia, Rtl8a, Mdh1, Tmsb10, Cox7a2, Rpl38, Cox6c, Cox8a, Fth1, Stmn3, Calm2, Rpl24, Rps24, Cycs, Cox4i1	1445
GO:0014032	neural crest cell development	6	0	0.48	1.00000	1.00000	3dpi	BP	Glut_6	GO:0014032		114	H3f3b, Oaz1, ENSMUSG00000116358, Ly6h, Selenok, Actg1, Aldoa, Slc25a4, Rpl11, Cst3, Caly, Ndufa13, Sec62, 6330403K07Rik, Stmn1, P2ry14, Rps8, Sumo2, Fkbp2, Cox5a, Hsp90ab1, Tmsb4x, Rab3a, Tubb2a, Eef1a1, Tspyl4, Ctsb, Rpl27a, Rpl21, Atp5h, Chchd10, Ociad1, Nap1l5, ENSMUSG00000040904, Atp5j, Rpl3, Ubb, Cd81, Pebp1, Slc25a3, Ndn, Pkm, Uchl1, Rplp1, Atp6v0c, Bex2, Actb, Rpl8, H2az1, Tle5, Gm1673, Ndfip1, Rpl9, Rpl6, 1700030F04Rik, Itm2b, Bsg, Eif1, Selenom, Ldhb, Scn1b, Rps27a, Rabac1, Aplp1, Atp5g1, Pcsk1n, Tpt1, Fkbp3, Ckb, Cox6b1, Rpl41, Cfap77, Resp18, Cox7c, Rps21, Atp5pb, Rpl13, Rpl22l1, Calm1, Hint1, Atpif1, Atp5md, Hsp90aa1, Tmem59l, Chchd2, Rpl37, Tuba1b, Elob, Atp5g3, Mt3, Atp5l, Rnf227, Ndufb8, Atp5j2, Gng3, Rpl19, Fau, Hspa8, Ndufa4, Ppia, Rtl8a, Mdh1, Tmsb10, Cox7a2, Rpl38, Cox6c, Cox8a, Fth1, Stmn3, Calm2, Rpl24, Rps24, Cycs, Cox4i1	1445
GO:0014033	neural crest cell differentiation	7	0	0.55	1.00000	1.00000	3dpi	BP	Glut_6	GO:0014033		114	H3f3b, Oaz1, ENSMUSG00000116358, Ly6h, Selenok, Actg1, Aldoa, Slc25a4, Rpl11, Cst3, Caly, Ndufa13, Sec62, 6330403K07Rik, Stmn1, P2ry14, Rps8, Sumo2, Fkbp2, Cox5a, Hsp90ab1, Tmsb4x, Rab3a, Tubb2a, Eef1a1, Tspyl4, Ctsb, Rpl27a, Rpl21, Atp5h, Chchd10, Ociad1, Nap1l5, ENSMUSG00000040904, Atp5j, Rpl3, Ubb, Cd81, Pebp1, Slc25a3, Ndn, Pkm, Uchl1, Rplp1, Atp6v0c, Bex2, Actb, Rpl8, H2az1, Tle5, Gm1673, Ndfip1, Rpl9, Rpl6, 1700030F04Rik, Itm2b, Bsg, Eif1, Selenom, Ldhb, Scn1b, Rps27a, Rabac1, Aplp1, Atp5g1, Pcsk1n, Tpt1, Fkbp3, Ckb, Cox6b1, Rpl41, Cfap77, Resp18, Cox7c, Rps21, Atp5pb, Rpl13, Rpl22l1, Calm1, Hint1, Atpif1, Atp5md, Hsp90aa1, Tmem59l, Chchd2, Rpl37, Tuba1b, Elob, Atp5g3, Mt3, Atp5l, Rnf227, Ndufb8, Atp5j2, Gng3, Rpl19, Fau, Hspa8, Ndufa4, Ppia, Rtl8a, Mdh1, Tmsb10, Cox7a2, Rpl38, Cox6c, Cox8a, Fth1, Stmn3, Calm2, Rpl24, Rps24, Cycs, Cox4i1	1445
GO:0014037	Schwann cell differentiation	6	0	0.48	1.00000	1.00000	3dpi	BP	Glut_6	GO:0014037		114	H3f3b, Oaz1, ENSMUSG00000116358, Ly6h, Selenok, Actg1, Aldoa, Slc25a4, Rpl11, Cst3, Caly, Ndufa13, Sec62, 6330403K07Rik, Stmn1, P2ry14, Rps8, Sumo2, Fkbp2, Cox5a, Hsp90ab1, Tmsb4x, Rab3a, Tubb2a, Eef1a1, Tspyl4, Ctsb, Rpl27a, Rpl21, Atp5h, Chchd10, Ociad1, Nap1l5, ENSMUSG00000040904, Atp5j, Rpl3, Ubb, Cd81, Pebp1, Slc25a3, Ndn, Pkm, Uchl1, Rplp1, Atp6v0c, Bex2, Actb, Rpl8, H2az1, Tle5, Gm1673, Ndfip1, Rpl9, Rpl6, 1700030F04Rik, Itm2b, Bsg, Eif1, Selenom, Ldhb, Scn1b, Rps27a, Rabac1, Aplp1, Atp5g1, Pcsk1n, Tpt1, Fkbp3, Ckb, Cox6b1, Rpl41, Cfap77, Resp18, Cox7c, Rps21, Atp5pb, Rpl13, Rpl22l1, Calm1, Hint1, Atpif1, Atp5md, Hsp90aa1, Tmem59l, Chchd2, Rpl37, Tuba1b, Elob, Atp5g3, Mt3, Atp5l, Rnf227, Ndufb8, Atp5j2, Gng3, Rpl19, Fau, Hspa8, Ndufa4, Ppia, Rtl8a, Mdh1, Tmsb10, Cox7a2, Rpl38, Cox6c, Cox8a, Fth1, Stmn3, Calm2, Rpl24, Rps24, Cycs, Cox4i1	1445
GO:0014044	Schwann cell development	6	0	0.48	1.00000	1.00000	3dpi	BP	Glut_6	GO:0014044		114	H3f3b, Oaz1, ENSMUSG00000116358, Ly6h, Selenok, Actg1, Aldoa, Slc25a4, Rpl11, Cst3, Caly, Ndufa13, Sec62, 6330403K07Rik, Stmn1, P2ry14, Rps8, Sumo2, Fkbp2, Cox5a, Hsp90ab1, Tmsb4x, Rab3a, Tubb2a, Eef1a1, Tspyl4, Ctsb, Rpl27a, Rpl21, Atp5h, Chchd10, Ociad1, Nap1l5, ENSMUSG00000040904, Atp5j, Rpl3, Ubb, Cd81, Pebp1, Slc25a3, Ndn, Pkm, Uchl1, Rplp1, Atp6v0c, Bex2, Actb, Rpl8, H2az1, Tle5, Gm1673, Ndfip1, Rpl9, Rpl6, 1700030F04Rik, Itm2b, Bsg, Eif1, Selenom, Ldhb, Scn1b, Rps27a, Rabac1, Aplp1, Atp5g1, Pcsk1n, Tpt1, Fkbp3, Ckb, Cox6b1, Rpl41, Cfap77, Resp18, Cox7c, Rps21, Atp5pb, Rpl13, Rpl22l1, Calm1, Hint1, Atpif1, Atp5md, Hsp90aa1, Tmem59l, Chchd2, Rpl37, Tuba1b, Elob, Atp5g3, Mt3, Atp5l, Rnf227, Ndufb8, Atp5j2, Gng3, Rpl19, Fau, Hspa8, Ndufa4, Ppia, Rtl8a, Mdh1, Tmsb10, Cox7a2, Rpl38, Cox6c, Cox8a, Fth1, Stmn3, Calm2, Rpl24, Rps24, Cycs, Cox4i1	1445
GO:0014047	glutamate secretion	10	0	0.79	1.00000	1.00000	3dpi	BP	Glut_6	GO:0014047		114	H3f3b, Oaz1, ENSMUSG00000116358, Ly6h, Selenok, Actg1, Aldoa, Slc25a4, Rpl11, Cst3, Caly, Ndufa13, Sec62, 6330403K07Rik, Stmn1, P2ry14, Rps8, Sumo2, Fkbp2, Cox5a, Hsp90ab1, Tmsb4x, Rab3a, Tubb2a, Eef1a1, Tspyl4, Ctsb, Rpl27a, Rpl21, Atp5h, Chchd10, Ociad1, Nap1l5, ENSMUSG00000040904, Atp5j, Rpl3, Ubb, Cd81, Pebp1, Slc25a3, Ndn, Pkm, Uchl1, Rplp1, Atp6v0c, Bex2, Actb, Rpl8, H2az1, Tle5, Gm1673, Ndfip1, Rpl9, Rpl6, 1700030F04Rik, Itm2b, Bsg, Eif1, Selenom, Ldhb, Scn1b, Rps27a, Rabac1, Aplp1, Atp5g1, Pcsk1n, Tpt1, Fkbp3, Ckb, Cox6b1, Rpl41, Cfap77, Resp18, Cox7c, Rps21, Atp5pb, Rpl13, Rpl22l1, Calm1, Hint1, Atpif1, Atp5md, Hsp90aa1, Tmem59l, Chchd2, Rpl37, Tuba1b, Elob, Atp5g3, Mt3, Atp5l, Rnf227, Ndufb8, Atp5j2, Gng3, Rpl19, Fau, Hspa8, Ndufa4, Ppia, Rtl8a, Mdh1, Tmsb10, Cox7a2, Rpl38, Cox6c, Cox8a, Fth1, Stmn3, Calm2, Rpl24, Rps24, Cycs, Cox4i1	1445
GO:0014048	regulation of glutamate secretion	6	0	0.48	1.00000	1.00000	3dpi	BP	Glut_6	GO:0014048		114	H3f3b, Oaz1, ENSMUSG00000116358, Ly6h, Selenok, Actg1, Aldoa, Slc25a4, Rpl11, Cst3, Caly, Ndufa13, Sec62, 6330403K07Rik, Stmn1, P2ry14, Rps8, Sumo2, Fkbp2, Cox5a, Hsp90ab1, Tmsb4x, Rab3a, Tubb2a, Eef1a1, Tspyl4, Ctsb, Rpl27a, Rpl21, Atp5h, Chchd10, Ociad1, Nap1l5, ENSMUSG00000040904, Atp5j, Rpl3, Ubb, Cd81, Pebp1, Slc25a3, Ndn, Pkm, Uchl1, Rplp1, Atp6v0c, Bex2, Actb, Rpl8, H2az1, Tle5, Gm1673, Ndfip1, Rpl9, Rpl6, 1700030F04Rik, Itm2b, Bsg, Eif1, Selenom, Ldhb, Scn1b, Rps27a, Rabac1, Aplp1, Atp5g1, Pcsk1n, Tpt1, Fkbp3, Ckb, Cox6b1, Rpl41, Cfap77, Resp18, Cox7c, Rps21, Atp5pb, Rpl13, Rpl22l1, Calm1, Hint1, Atpif1, Atp5md, Hsp90aa1, Tmem59l, Chchd2, Rpl37, Tuba1b, Elob, Atp5g3, Mt3, Atp5l, Rnf227, Ndufb8, Atp5j2, Gng3, Rpl19, Fau, Hspa8, Ndufa4, Ppia, Rtl8a, Mdh1, Tmsb10, Cox7a2, Rpl38, Cox6c, Cox8a, Fth1, Stmn3, Calm2, Rpl24, Rps24, Cycs, Cox4i1	1445
GO:0014051	gamma-aminobutyric acid secretion	9	0	0.71	1.00000	1.00000	3dpi	BP	Glut_6	GO:0014051		114	H3f3b, Oaz1, ENSMUSG00000116358, Ly6h, Selenok, Actg1, Aldoa, Slc25a4, Rpl11, Cst3, Caly, Ndufa13, Sec62, 6330403K07Rik, Stmn1, P2ry14, Rps8, Sumo2, Fkbp2, Cox5a, Hsp90ab1, Tmsb4x, Rab3a, Tubb2a, Eef1a1, Tspyl4, Ctsb, Rpl27a, Rpl21, Atp5h, Chchd10, Ociad1, Nap1l5, ENSMUSG00000040904, Atp5j, Rpl3, Ubb, Cd81, Pebp1, Slc25a3, Ndn, Pkm, Uchl1, Rplp1, Atp6v0c, Bex2, Actb, Rpl8, H2az1, Tle5, Gm1673, Ndfip1, Rpl9, Rpl6, 1700030F04Rik, Itm2b, Bsg, Eif1, Selenom, Ldhb, Scn1b, Rps27a, Rabac1, Aplp1, Atp5g1, Pcsk1n, Tpt1, Fkbp3, Ckb, Cox6b1, Rpl41, Cfap77, Resp18, Cox7c, Rps21, Atp5pb, Rpl13, Rpl22l1, Calm1, Hint1, Atpif1, Atp5md, Hsp90aa1, Tmem59l, Chchd2, Rpl37, Tuba1b, Elob, Atp5g3, Mt3, Atp5l, Rnf227, Ndufb8, Atp5j2, Gng3, Rpl19, Fau, Hspa8, Ndufa4, Ppia, Rtl8a, Mdh1, Tmsb10, Cox7a2, Rpl38, Cox6c, Cox8a, Fth1, Stmn3, Calm2, Rpl24, Rps24, Cycs, Cox4i1	1445
GO:0014052	regulation of gamma-aminobutyric acid se...	5	0	0.4	1.00000	1.00000	3dpi	BP	Glut_6	GO:0014052		114	H3f3b, Oaz1, ENSMUSG00000116358, Ly6h, Selenok, Actg1, Aldoa, Slc25a4, Rpl11, Cst3, Caly, Ndufa13, Sec62, 6330403K07Rik, Stmn1, P2ry14, Rps8, Sumo2, Fkbp2, Cox5a, Hsp90ab1, Tmsb4x, Rab3a, Tubb2a, Eef1a1, Tspyl4, Ctsb, Rpl27a, Rpl21, Atp5h, Chchd10, Ociad1, Nap1l5, ENSMUSG00000040904, Atp5j, Rpl3, Ubb, Cd81, Pebp1, Slc25a3, Ndn, Pkm, Uchl1, Rplp1, Atp6v0c, Bex2, Actb, Rpl8, H2az1, Tle5, Gm1673, Ndfip1, Rpl9, Rpl6, 1700030F04Rik, Itm2b, Bsg, Eif1, Selenom, Ldhb, Scn1b, Rps27a, Rabac1, Aplp1, Atp5g1, Pcsk1n, Tpt1, Fkbp3, Ckb, Cox6b1, Rpl41, Cfap77, Resp18, Cox7c, Rps21, Atp5pb, Rpl13, Rpl22l1, Calm1, Hint1, Atpif1, Atp5md, Hsp90aa1, Tmem59l, Chchd2, Rpl37, Tuba1b, Elob, Atp5g3, Mt3, Atp5l, Rnf227, Ndufb8, Atp5j2, Gng3, Rpl19, Fau, Hspa8, Ndufa4, Ppia, Rtl8a, Mdh1, Tmsb10, Cox7a2, Rpl38, Cox6c, Cox8a, Fth1, Stmn3, Calm2, Rpl24, Rps24, Cycs, Cox4i1	1445
GO:0014065	phosphatidylinositol 3-kinase signaling	12	0	0.95	1.00000	1.00000	3dpi	BP	Glut_6	GO:0014065		114	H3f3b, Oaz1, ENSMUSG00000116358, Ly6h, Selenok, Actg1, Aldoa, Slc25a4, Rpl11, Cst3, Caly, Ndufa13, Sec62, 6330403K07Rik, Stmn1, P2ry14, Rps8, Sumo2, Fkbp2, Cox5a, Hsp90ab1, Tmsb4x, Rab3a, Tubb2a, Eef1a1, Tspyl4, Ctsb, Rpl27a, Rpl21, Atp5h, Chchd10, Ociad1, Nap1l5, ENSMUSG00000040904, Atp5j, Rpl3, Ubb, Cd81, Pebp1, Slc25a3, Ndn, Pkm, Uchl1, Rplp1, Atp6v0c, Bex2, Actb, Rpl8, H2az1, Tle5, Gm1673, Ndfip1, Rpl9, Rpl6, 1700030F04Rik, Itm2b, Bsg, Eif1, Selenom, Ldhb, Scn1b, Rps27a, Rabac1, Aplp1, Atp5g1, Pcsk1n, Tpt1, Fkbp3, Ckb, Cox6b1, Rpl41, Cfap77, Resp18, Cox7c, Rps21, Atp5pb, Rpl13, Rpl22l1, Calm1, Hint1, Atpif1, Atp5md, Hsp90aa1, Tmem59l, Chchd2, Rpl37, Tuba1b, Elob, Atp5g3, Mt3, Atp5l, Rnf227, Ndufb8, Atp5j2, Gng3, Rpl19, Fau, Hspa8, Ndufa4, Ppia, Rtl8a, Mdh1, Tmsb10, Cox7a2, Rpl38, Cox6c, Cox8a, Fth1, Stmn3, Calm2, Rpl24, Rps24, Cycs, Cox4i1	1445
GO:0014066	regulation of phosphatidylinositol 3-kin...	9	0	0.71	1.00000	1.00000	3dpi	BP	Glut_6	GO:0014066		114	H3f3b, Oaz1, ENSMUSG00000116358, Ly6h, Selenok, Actg1, Aldoa, Slc25a4, Rpl11, Cst3, Caly, Ndufa13, Sec62, 6330403K07Rik, Stmn1, P2ry14, Rps8, Sumo2, Fkbp2, Cox5a, Hsp90ab1, Tmsb4x, Rab3a, Tubb2a, Eef1a1, Tspyl4, Ctsb, Rpl27a, Rpl21, Atp5h, Chchd10, Ociad1, Nap1l5, ENSMUSG00000040904, Atp5j, Rpl3, Ubb, Cd81, Pebp1, Slc25a3, Ndn, Pkm, Uchl1, Rplp1, Atp6v0c, Bex2, Actb, Rpl8, H2az1, Tle5, Gm1673, Ndfip1, Rpl9, Rpl6, 1700030F04Rik, Itm2b, Bsg, Eif1, Selenom, Ldhb, Scn1b, Rps27a, Rabac1, Aplp1, Atp5g1, Pcsk1n, Tpt1, Fkbp3, Ckb, Cox6b1, Rpl41, Cfap77, Resp18, Cox7c, Rps21, Atp5pb, Rpl13, Rpl22l1, Calm1, Hint1, Atpif1, Atp5md, Hsp90aa1, Tmem59l, Chchd2, Rpl37, Tuba1b, Elob, Atp5g3, Mt3, Atp5l, Rnf227, Ndufb8, Atp5j2, Gng3, Rpl19, Fau, Hspa8, Ndufa4, Ppia, Rtl8a, Mdh1, Tmsb10, Cox7a2, Rpl38, Cox6c, Cox8a, Fth1, Stmn3, Calm2, Rpl24, Rps24, Cycs, Cox4i1	1445
GO:0014068	positive regulation of phosphatidylinosi...	9	0	0.71	1.00000	1.00000	3dpi	BP	Glut_6	GO:0014068		114	H3f3b, Oaz1, ENSMUSG00000116358, Ly6h, Selenok, Actg1, Aldoa, Slc25a4, Rpl11, Cst3, Caly, Ndufa13, Sec62, 6330403K07Rik, Stmn1, P2ry14, Rps8, Sumo2, Fkbp2, Cox5a, Hsp90ab1, Tmsb4x, Rab3a, Tubb2a, Eef1a1, Tspyl4, Ctsb, Rpl27a, Rpl21, Atp5h, Chchd10, Ociad1, Nap1l5, ENSMUSG00000040904, Atp5j, Rpl3, Ubb, Cd81, Pebp1, Slc25a3, Ndn, Pkm, Uchl1, Rplp1, Atp6v0c, Bex2, Actb, Rpl8, H2az1, Tle5, Gm1673, Ndfip1, Rpl9, Rpl6, 1700030F04Rik, Itm2b, Bsg, Eif1, Selenom, Ldhb, Scn1b, Rps27a, Rabac1, Aplp1, Atp5g1, Pcsk1n, Tpt1, Fkbp3, Ckb, Cox6b1, Rpl41, Cfap77, Resp18, Cox7c, Rps21, Atp5pb, Rpl13, Rpl22l1, Calm1, Hint1, Atpif1, Atp5md, Hsp90aa1, Tmem59l, Chchd2, Rpl37, Tuba1b, Elob, Atp5g3, Mt3, Atp5l, Rnf227, Ndufb8, Atp5j2, Gng3, Rpl19, Fau, Hspa8, Ndufa4, Ppia, Rtl8a, Mdh1, Tmsb10, Cox7a2, Rpl38, Cox6c, Cox8a, Fth1, Stmn3, Calm2, Rpl24, Rps24, Cycs, Cox4i1	1445
GO:0014074	response to purine-containing compound	12	0	0.95	1.00000	1.00000	3dpi	BP	Glut_6	GO:0014074		114	H3f3b, Oaz1, ENSMUSG00000116358, Ly6h, Selenok, Actg1, Aldoa, Slc25a4, Rpl11, Cst3, Caly, Ndufa13, Sec62, 6330403K07Rik, Stmn1, P2ry14, Rps8, Sumo2, Fkbp2, Cox5a, Hsp90ab1, Tmsb4x, Rab3a, Tubb2a, Eef1a1, Tspyl4, Ctsb, Rpl27a, Rpl21, Atp5h, Chchd10, Ociad1, Nap1l5, ENSMUSG00000040904, Atp5j, Rpl3, Ubb, Cd81, Pebp1, Slc25a3, Ndn, Pkm, Uchl1, Rplp1, Atp6v0c, Bex2, Actb, Rpl8, H2az1, Tle5, Gm1673, Ndfip1, Rpl9, Rpl6, 1700030F04Rik, Itm2b, Bsg, Eif1, Selenom, Ldhb, Scn1b, Rps27a, Rabac1, Aplp1, Atp5g1, Pcsk1n, Tpt1, Fkbp3, Ckb, Cox6b1, Rpl41, Cfap77, Resp18, Cox7c, Rps21, Atp5pb, Rpl13, Rpl22l1, Calm1, Hint1, Atpif1, Atp5md, Hsp90aa1, Tmem59l, Chchd2, Rpl37, Tuba1b, Elob, Atp5g3, Mt3, Atp5l, Rnf227, Ndufb8, Atp5j2, Gng3, Rpl19, Fau, Hspa8, Ndufa4, Ppia, Rtl8a, Mdh1, Tmsb10, Cox7a2, Rpl38, Cox6c, Cox8a, Fth1, Stmn3, Calm2, Rpl24, Rps24, Cycs, Cox4i1	1445
GO:0014855	striated muscle cell proliferation	9	0	0.71	1.00000	1.00000	3dpi	BP	Glut_6	GO:0014855		114	H3f3b, Oaz1, ENSMUSG00000116358, Ly6h, Selenok, Actg1, Aldoa, Slc25a4, Rpl11, Cst3, Caly, Ndufa13, Sec62, 6330403K07Rik, Stmn1, P2ry14, Rps8, Sumo2, Fkbp2, Cox5a, Hsp90ab1, Tmsb4x, Rab3a, Tubb2a, Eef1a1, Tspyl4, Ctsb, Rpl27a, Rpl21, Atp5h, Chchd10, Ociad1, Nap1l5, ENSMUSG00000040904, Atp5j, Rpl3, Ubb, Cd81, Pebp1, Slc25a3, Ndn, Pkm, Uchl1, Rplp1, Atp6v0c, Bex2, Actb, Rpl8, H2az1, Tle5, Gm1673, Ndfip1, Rpl9, Rpl6, 1700030F04Rik, Itm2b, Bsg, Eif1, Selenom, Ldhb, Scn1b, Rps27a, Rabac1, Aplp1, Atp5g1, Pcsk1n, Tpt1, Fkbp3, Ckb, Cox6b1, Rpl41, Cfap77, Resp18, Cox7c, Rps21, Atp5pb, Rpl13, Rpl22l1, Calm1, Hint1, Atpif1, Atp5md, Hsp90aa1, Tmem59l, Chchd2, Rpl37, Tuba1b, Elob, Atp5g3, Mt3, Atp5l, Rnf227, Ndufb8, Atp5j2, Gng3, Rpl19, Fau, Hspa8, Ndufa4, Ppia, Rtl8a, Mdh1, Tmsb10, Cox7a2, Rpl38, Cox6c, Cox8a, Fth1, Stmn3, Calm2, Rpl24, Rps24, Cycs, Cox4i1	1445
GO:0014912	negative regulation of smooth muscle cel...	5	0	0.4	1.00000	1.00000	3dpi	BP	Glut_6	GO:0014912		114	H3f3b, Oaz1, ENSMUSG00000116358, Ly6h, Selenok, Actg1, Aldoa, Slc25a4, Rpl11, Cst3, Caly, Ndufa13, Sec62, 6330403K07Rik, Stmn1, P2ry14, Rps8, Sumo2, Fkbp2, Cox5a, Hsp90ab1, Tmsb4x, Rab3a, Tubb2a, Eef1a1, Tspyl4, Ctsb, Rpl27a, Rpl21, Atp5h, Chchd10, Ociad1, Nap1l5, ENSMUSG00000040904, Atp5j, Rpl3, Ubb, Cd81, Pebp1, Slc25a3, Ndn, Pkm, Uchl1, Rplp1, Atp6v0c, Bex2, Actb, Rpl8, H2az1, Tle5, Gm1673, Ndfip1, Rpl9, Rpl6, 1700030F04Rik, Itm2b, Bsg, Eif1, Selenom, Ldhb, Scn1b, Rps27a, Rabac1, Aplp1, Atp5g1, Pcsk1n, Tpt1, Fkbp3, Ckb, Cox6b1, Rpl41, Cfap77, Resp18, Cox7c, Rps21, Atp5pb, Rpl13, Rpl22l1, Calm1, Hint1, Atpif1, Atp5md, Hsp90aa1, Tmem59l, Chchd2, Rpl37, Tuba1b, Elob, Atp5g3, Mt3, Atp5l, Rnf227, Ndufb8, Atp5j2, Gng3, Rpl19, Fau, Hspa8, Ndufa4, Ppia, Rtl8a, Mdh1, Tmsb10, Cox7a2, Rpl38, Cox6c, Cox8a, Fth1, Stmn3, Calm2, Rpl24, Rps24, Cycs, Cox4i1	1445
GO:0015012	heparan sulfate proteoglycan biosyntheti...	6	0	0.48	1.00000	1.00000	3dpi	BP	Glut_6	GO:0015012		114	H3f3b, Oaz1, ENSMUSG00000116358, Ly6h, Selenok, Actg1, Aldoa, Slc25a4, Rpl11, Cst3, Caly, Ndufa13, Sec62, 6330403K07Rik, Stmn1, P2ry14, Rps8, Sumo2, Fkbp2, Cox5a, Hsp90ab1, Tmsb4x, Rab3a, Tubb2a, Eef1a1, Tspyl4, Ctsb, Rpl27a, Rpl21, Atp5h, Chchd10, Ociad1, Nap1l5, ENSMUSG00000040904, Atp5j, Rpl3, Ubb, Cd81, Pebp1, Slc25a3, Ndn, Pkm, Uchl1, Rplp1, Atp6v0c, Bex2, Actb, Rpl8, H2az1, Tle5, Gm1673, Ndfip1, Rpl9, Rpl6, 1700030F04Rik, Itm2b, Bsg, Eif1, Selenom, Ldhb, Scn1b, Rps27a, Rabac1, Aplp1, Atp5g1, Pcsk1n, Tpt1, Fkbp3, Ckb, Cox6b1, Rpl41, Cfap77, Resp18, Cox7c, Rps21, Atp5pb, Rpl13, Rpl22l1, Calm1, Hint1, Atpif1, Atp5md, Hsp90aa1, Tmem59l, Chchd2, Rpl37, Tuba1b, Elob, Atp5g3, Mt3, Atp5l, Rnf227, Ndufb8, Atp5j2, Gng3, Rpl19, Fau, Hspa8, Ndufa4, Ppia, Rtl8a, Mdh1, Tmsb10, Cox7a2, Rpl38, Cox6c, Cox8a, Fth1, Stmn3, Calm2, Rpl24, Rps24, Cycs, Cox4i1	1445
GO:0015749	monosaccharide transmembrane transport	11	0	0.87	1.00000	1.00000	3dpi	BP	Glut_6	GO:0015749		114	H3f3b, Oaz1, ENSMUSG00000116358, Ly6h, Selenok, Actg1, Aldoa, Slc25a4, Rpl11, Cst3, Caly, Ndufa13, Sec62, 6330403K07Rik, Stmn1, P2ry14, Rps8, Sumo2, Fkbp2, Cox5a, Hsp90ab1, Tmsb4x, Rab3a, Tubb2a, Eef1a1, Tspyl4, Ctsb, Rpl27a, Rpl21, Atp5h, Chchd10, Ociad1, Nap1l5, ENSMUSG00000040904, Atp5j, Rpl3, Ubb, Cd81, Pebp1, Slc25a3, Ndn, Pkm, Uchl1, Rplp1, Atp6v0c, Bex2, Actb, Rpl8, H2az1, Tle5, Gm1673, Ndfip1, Rpl9, Rpl6, 1700030F04Rik, Itm2b, Bsg, Eif1, Selenom, Ldhb, Scn1b, Rps27a, Rabac1, Aplp1, Atp5g1, Pcsk1n, Tpt1, Fkbp3, Ckb, Cox6b1, Rpl41, Cfap77, Resp18, Cox7c, Rps21, Atp5pb, Rpl13, Rpl22l1, Calm1, Hint1, Atpif1, Atp5md, Hsp90aa1, Tmem59l, Chchd2, Rpl37, Tuba1b, Elob, Atp5g3, Mt3, Atp5l, Rnf227, Ndufb8, Atp5j2, Gng3, Rpl19, Fau, Hspa8, Ndufa4, Ppia, Rtl8a, Mdh1, Tmsb10, Cox7a2, Rpl38, Cox6c, Cox8a, Fth1, Stmn3, Calm2, Rpl24, Rps24, Cycs, Cox4i1	1445
GO:0015800	acidic amino acid transport	16	0	1.27	1.00000	1.00000	3dpi	BP	Glut_6	GO:0015800		114	H3f3b, Oaz1, ENSMUSG00000116358, Ly6h, Selenok, Actg1, Aldoa, Slc25a4, Rpl11, Cst3, Caly, Ndufa13, Sec62, 6330403K07Rik, Stmn1, P2ry14, Rps8, Sumo2, Fkbp2, Cox5a, Hsp90ab1, Tmsb4x, Rab3a, Tubb2a, Eef1a1, Tspyl4, Ctsb, Rpl27a, Rpl21, Atp5h, Chchd10, Ociad1, Nap1l5, ENSMUSG00000040904, Atp5j, Rpl3, Ubb, Cd81, Pebp1, Slc25a3, Ndn, Pkm, Uchl1, Rplp1, Atp6v0c, Bex2, Actb, Rpl8, H2az1, Tle5, Gm1673, Ndfip1, Rpl9, Rpl6, 1700030F04Rik, Itm2b, Bsg, Eif1, Selenom, Ldhb, Scn1b, Rps27a, Rabac1, Aplp1, Atp5g1, Pcsk1n, Tpt1, Fkbp3, Ckb, Cox6b1, Rpl41, Cfap77, Resp18, Cox7c, Rps21, Atp5pb, Rpl13, Rpl22l1, Calm1, Hint1, Atpif1, Atp5md, Hsp90aa1, Tmem59l, Chchd2, Rpl37, Tuba1b, Elob, Atp5g3, Mt3, Atp5l, Rnf227, Ndufb8, Atp5j2, Gng3, Rpl19, Fau, Hspa8, Ndufa4, Ppia, Rtl8a, Mdh1, Tmsb10, Cox7a2, Rpl38, Cox6c, Cox8a, Fth1, Stmn3, Calm2, Rpl24, Rps24, Cycs, Cox4i1	1445
GO:0015807	L-amino acid transport	5	0	0.4	1.00000	1.00000	3dpi	BP	Glut_6	GO:0015807		114	H3f3b, Oaz1, ENSMUSG00000116358, Ly6h, Selenok, Actg1, Aldoa, Slc25a4, Rpl11, Cst3, Caly, Ndufa13, Sec62, 6330403K07Rik, Stmn1, P2ry14, Rps8, Sumo2, Fkbp2, Cox5a, Hsp90ab1, Tmsb4x, Rab3a, Tubb2a, Eef1a1, Tspyl4, Ctsb, Rpl27a, Rpl21, Atp5h, Chchd10, Ociad1, Nap1l5, ENSMUSG00000040904, Atp5j, Rpl3, Ubb, Cd81, Pebp1, Slc25a3, Ndn, Pkm, Uchl1, Rplp1, Atp6v0c, Bex2, Actb, Rpl8, H2az1, Tle5, Gm1673, Ndfip1, Rpl9, Rpl6, 1700030F04Rik, Itm2b, Bsg, Eif1, Selenom, Ldhb, Scn1b, Rps27a, Rabac1, Aplp1, Atp5g1, Pcsk1n, Tpt1, Fkbp3, Ckb, Cox6b1, Rpl41, Cfap77, Resp18, Cox7c, Rps21, Atp5pb, Rpl13, Rpl22l1, Calm1, Hint1, Atpif1, Atp5md, Hsp90aa1, Tmem59l, Chchd2, Rpl37, Tuba1b, Elob, Atp5g3, Mt3, Atp5l, Rnf227, Ndufb8, Atp5j2, Gng3, Rpl19, Fau, Hspa8, Ndufa4, Ppia, Rtl8a, Mdh1, Tmsb10, Cox7a2, Rpl38, Cox6c, Cox8a, Fth1, Stmn3, Calm2, Rpl24, Rps24, Cycs, Cox4i1	1445
GO:0015812	gamma-aminobutyric acid transport	9	0	0.71	1.00000	1.00000	3dpi	BP	Glut_6	GO:0015812		114	H3f3b, Oaz1, ENSMUSG00000116358, Ly6h, Selenok, Actg1, Aldoa, Slc25a4, Rpl11, Cst3, Caly, Ndufa13, Sec62, 6330403K07Rik, Stmn1, P2ry14, Rps8, Sumo2, Fkbp2, Cox5a, Hsp90ab1, Tmsb4x, Rab3a, Tubb2a, Eef1a1, Tspyl4, Ctsb, Rpl27a, Rpl21, Atp5h, Chchd10, Ociad1, Nap1l5, ENSMUSG00000040904, Atp5j, Rpl3, Ubb, Cd81, Pebp1, Slc25a3, Ndn, Pkm, Uchl1, Rplp1, Atp6v0c, Bex2, Actb, Rpl8, H2az1, Tle5, Gm1673, Ndfip1, Rpl9, Rpl6, 1700030F04Rik, Itm2b, Bsg, Eif1, Selenom, Ldhb, Scn1b, Rps27a, Rabac1, Aplp1, Atp5g1, Pcsk1n, Tpt1, Fkbp3, Ckb, Cox6b1, Rpl41, Cfap77, Resp18, Cox7c, Rps21, Atp5pb, Rpl13, Rpl22l1, Calm1, Hint1, Atpif1, Atp5md, Hsp90aa1, Tmem59l, Chchd2, Rpl37, Tuba1b, Elob, Atp5g3, Mt3, Atp5l, Rnf227, Ndufb8, Atp5j2, Gng3, Rpl19, Fau, Hspa8, Ndufa4, Ppia, Rtl8a, Mdh1, Tmsb10, Cox7a2, Rpl38, Cox6c, Cox8a, Fth1, Stmn3, Calm2, Rpl24, Rps24, Cycs, Cox4i1	1445
GO:0015833	peptide transport	46	0	3.65	1.00000	1.00000	3dpi	BP	Glut_6	GO:0015833		114	H3f3b, Oaz1, ENSMUSG00000116358, Ly6h, Selenok, Actg1, Aldoa, Slc25a4, Rpl11, Cst3, Caly, Ndufa13, Sec62, 6330403K07Rik, Stmn1, P2ry14, Rps8, Sumo2, Fkbp2, Cox5a, Hsp90ab1, Tmsb4x, Rab3a, Tubb2a, Eef1a1, Tspyl4, Ctsb, Rpl27a, Rpl21, Atp5h, Chchd10, Ociad1, Nap1l5, ENSMUSG00000040904, Atp5j, Rpl3, Ubb, Cd81, Pebp1, Slc25a3, Ndn, Pkm, Uchl1, Rplp1, Atp6v0c, Bex2, Actb, Rpl8, H2az1, Tle5, Gm1673, Ndfip1, Rpl9, Rpl6, 1700030F04Rik, Itm2b, Bsg, Eif1, Selenom, Ldhb, Scn1b, Rps27a, Rabac1, Aplp1, Atp5g1, Pcsk1n, Tpt1, Fkbp3, Ckb, Cox6b1, Rpl41, Cfap77, Resp18, Cox7c, Rps21, Atp5pb, Rpl13, Rpl22l1, Calm1, Hint1, Atpif1, Atp5md, Hsp90aa1, Tmem59l, Chchd2, Rpl37, Tuba1b, Elob, Atp5g3, Mt3, Atp5l, Rnf227, Ndufb8, Atp5j2, Gng3, Rpl19, Fau, Hspa8, Ndufa4, Ppia, Rtl8a, Mdh1, Tmsb10, Cox7a2, Rpl38, Cox6c, Cox8a, Fth1, Stmn3, Calm2, Rpl24, Rps24, Cycs, Cox4i1	1445
GO:0015914	phospholipid transport	10	0	0.79	1.00000	1.00000	3dpi	BP	Glut_6	GO:0015914		114	H3f3b, Oaz1, ENSMUSG00000116358, Ly6h, Selenok, Actg1, Aldoa, Slc25a4, Rpl11, Cst3, Caly, Ndufa13, Sec62, 6330403K07Rik, Stmn1, P2ry14, Rps8, Sumo2, Fkbp2, Cox5a, Hsp90ab1, Tmsb4x, Rab3a, Tubb2a, Eef1a1, Tspyl4, Ctsb, Rpl27a, Rpl21, Atp5h, Chchd10, Ociad1, Nap1l5, ENSMUSG00000040904, Atp5j, Rpl3, Ubb, Cd81, Pebp1, Slc25a3, Ndn, Pkm, Uchl1, Rplp1, Atp6v0c, Bex2, Actb, Rpl8, H2az1, Tle5, Gm1673, Ndfip1, Rpl9, Rpl6, 1700030F04Rik, Itm2b, Bsg, Eif1, Selenom, Ldhb, Scn1b, Rps27a, Rabac1, Aplp1, Atp5g1, Pcsk1n, Tpt1, Fkbp3, Ckb, Cox6b1, Rpl41, Cfap77, Resp18, Cox7c, Rps21, Atp5pb, Rpl13, Rpl22l1, Calm1, Hint1, Atpif1, Atp5md, Hsp90aa1, Tmem59l, Chchd2, Rpl37, Tuba1b, Elob, Atp5g3, Mt3, Atp5l, Rnf227, Ndufb8, Atp5j2, Gng3, Rpl19, Fau, Hspa8, Ndufa4, Ppia, Rtl8a, Mdh1, Tmsb10, Cox7a2, Rpl38, Cox6c, Cox8a, Fth1, Stmn3, Calm2, Rpl24, Rps24, Cycs, Cox4i1	1445
GO:0016051	carbohydrate biosynthetic process	13	0	1.03	1.00000	1.00000	3dpi	BP	Glut_6	GO:0016051		114	H3f3b, Oaz1, ENSMUSG00000116358, Ly6h, Selenok, Actg1, Aldoa, Slc25a4, Rpl11, Cst3, Caly, Ndufa13, Sec62, 6330403K07Rik, Stmn1, P2ry14, Rps8, Sumo2, Fkbp2, Cox5a, Hsp90ab1, Tmsb4x, Rab3a, Tubb2a, Eef1a1, Tspyl4, Ctsb, Rpl27a, Rpl21, Atp5h, Chchd10, Ociad1, Nap1l5, ENSMUSG00000040904, Atp5j, Rpl3, Ubb, Cd81, Pebp1, Slc25a3, Ndn, Pkm, Uchl1, Rplp1, Atp6v0c, Bex2, Actb, Rpl8, H2az1, Tle5, Gm1673, Ndfip1, Rpl9, Rpl6, 1700030F04Rik, Itm2b, Bsg, Eif1, Selenom, Ldhb, Scn1b, Rps27a, Rabac1, Aplp1, Atp5g1, Pcsk1n, Tpt1, Fkbp3, Ckb, Cox6b1, Rpl41, Cfap77, Resp18, Cox7c, Rps21, Atp5pb, Rpl13, Rpl22l1, Calm1, Hint1, Atpif1, Atp5md, Hsp90aa1, Tmem59l, Chchd2, Rpl37, Tuba1b, Elob, Atp5g3, Mt3, Atp5l, Rnf227, Ndufb8, Atp5j2, Gng3, Rpl19, Fau, Hspa8, Ndufa4, Ppia, Rtl8a, Mdh1, Tmsb10, Cox7a2, Rpl38, Cox6c, Cox8a, Fth1, Stmn3, Calm2, Rpl24, Rps24, Cycs, Cox4i1	1445
GO:0016054	organic acid catabolic process	9	0	0.71	1.00000	1.00000	3dpi	BP	Glut_6	GO:0016054		114	H3f3b, Oaz1, ENSMUSG00000116358, Ly6h, Selenok, Actg1, Aldoa, Slc25a4, Rpl11, Cst3, Caly, Ndufa13, Sec62, 6330403K07Rik, Stmn1, P2ry14, Rps8, Sumo2, Fkbp2, Cox5a, Hsp90ab1, Tmsb4x, Rab3a, Tubb2a, Eef1a1, Tspyl4, Ctsb, Rpl27a, Rpl21, Atp5h, Chchd10, Ociad1, Nap1l5, ENSMUSG00000040904, Atp5j, Rpl3, Ubb, Cd81, Pebp1, Slc25a3, Ndn, Pkm, Uchl1, Rplp1, Atp6v0c, Bex2, Actb, Rpl8, H2az1, Tle5, Gm1673, Ndfip1, Rpl9, Rpl6, 1700030F04Rik, Itm2b, Bsg, Eif1, Selenom, Ldhb, Scn1b, Rps27a, Rabac1, Aplp1, Atp5g1, Pcsk1n, Tpt1, Fkbp3, Ckb, Cox6b1, Rpl41, Cfap77, Resp18, Cox7c, Rps21, Atp5pb, Rpl13, Rpl22l1, Calm1, Hint1, Atpif1, Atp5md, Hsp90aa1, Tmem59l, Chchd2, Rpl37, Tuba1b, Elob, Atp5g3, Mt3, Atp5l, Rnf227, Ndufb8, Atp5j2, Gng3, Rpl19, Fau, Hspa8, Ndufa4, Ppia, Rtl8a, Mdh1, Tmsb10, Cox7a2, Rpl38, Cox6c, Cox8a, Fth1, Stmn3, Calm2, Rpl24, Rps24, Cycs, Cox4i1	1445
GO:0016202	regulation of striated muscle tissue dev...	5	0	0.4	1.00000	1.00000	3dpi	BP	Glut_6	GO:0016202		114	H3f3b, Oaz1, ENSMUSG00000116358, Ly6h, Selenok, Actg1, Aldoa, Slc25a4, Rpl11, Cst3, Caly, Ndufa13, Sec62, 6330403K07Rik, Stmn1, P2ry14, Rps8, Sumo2, Fkbp2, Cox5a, Hsp90ab1, Tmsb4x, Rab3a, Tubb2a, Eef1a1, Tspyl4, Ctsb, Rpl27a, Rpl21, Atp5h, Chchd10, Ociad1, Nap1l5, ENSMUSG00000040904, Atp5j, Rpl3, Ubb, Cd81, Pebp1, Slc25a3, Ndn, Pkm, Uchl1, Rplp1, Atp6v0c, Bex2, Actb, Rpl8, H2az1, Tle5, Gm1673, Ndfip1, Rpl9, Rpl6, 1700030F04Rik, Itm2b, Bsg, Eif1, Selenom, Ldhb, Scn1b, Rps27a, Rabac1, Aplp1, Atp5g1, Pcsk1n, Tpt1, Fkbp3, Ckb, Cox6b1, Rpl41, Cfap77, Resp18, Cox7c, Rps21, Atp5pb, Rpl13, Rpl22l1, Calm1, Hint1, Atpif1, Atp5md, Hsp90aa1, Tmem59l, Chchd2, Rpl37, Tuba1b, Elob, Atp5g3, Mt3, Atp5l, Rnf227, Ndufb8, Atp5j2, Gng3, Rpl19, Fau, Hspa8, Ndufa4, Ppia, Rtl8a, Mdh1, Tmsb10, Cox7a2, Rpl38, Cox6c, Cox8a, Fth1, Stmn3, Calm2, Rpl24, Rps24, Cycs, Cox4i1	1445
GO:0016331	morphogenesis of embryonic epithelium	11	0	0.87	1.00000	1.00000	3dpi	BP	Glut_6	GO:0016331		114	H3f3b, Oaz1, ENSMUSG00000116358, Ly6h, Selenok, Actg1, Aldoa, Slc25a4, Rpl11, Cst3, Caly, Ndufa13, Sec62, 6330403K07Rik, Stmn1, P2ry14, Rps8, Sumo2, Fkbp2, Cox5a, Hsp90ab1, Tmsb4x, Rab3a, Tubb2a, Eef1a1, Tspyl4, Ctsb, Rpl27a, Rpl21, Atp5h, Chchd10, Ociad1, Nap1l5, ENSMUSG00000040904, Atp5j, Rpl3, Ubb, Cd81, Pebp1, Slc25a3, Ndn, Pkm, Uchl1, Rplp1, Atp6v0c, Bex2, Actb, Rpl8, H2az1, Tle5, Gm1673, Ndfip1, Rpl9, Rpl6, 1700030F04Rik, Itm2b, Bsg, Eif1, Selenom, Ldhb, Scn1b, Rps27a, Rabac1, Aplp1, Atp5g1, Pcsk1n, Tpt1, Fkbp3, Ckb, Cox6b1, Rpl41, Cfap77, Resp18, Cox7c, Rps21, Atp5pb, Rpl13, Rpl22l1, Calm1, Hint1, Atpif1, Atp5md, Hsp90aa1, Tmem59l, Chchd2, Rpl37, Tuba1b, Elob, Atp5g3, Mt3, Atp5l, Rnf227, Ndufb8, Atp5j2, Gng3, Rpl19, Fau, Hspa8, Ndufa4, Ppia, Rtl8a, Mdh1, Tmsb10, Cox7a2, Rpl38, Cox6c, Cox8a, Fth1, Stmn3, Calm2, Rpl24, Rps24, Cycs, Cox4i1	1445
GO:0016339	calcium-dependent cell-cell adhesion via...	9	0	0.71	1.00000	1.00000	3dpi	BP	Glut_6	GO:0016339		114	H3f3b, Oaz1, ENSMUSG00000116358, Ly6h, Selenok, Actg1, Aldoa, Slc25a4, Rpl11, Cst3, Caly, Ndufa13, Sec62, 6330403K07Rik, Stmn1, P2ry14, Rps8, Sumo2, Fkbp2, Cox5a, Hsp90ab1, Tmsb4x, Rab3a, Tubb2a, Eef1a1, Tspyl4, Ctsb, Rpl27a, Rpl21, Atp5h, Chchd10, Ociad1, Nap1l5, ENSMUSG00000040904, Atp5j, Rpl3, Ubb, Cd81, Pebp1, Slc25a3, Ndn, Pkm, Uchl1, Rplp1, Atp6v0c, Bex2, Actb, Rpl8, H2az1, Tle5, Gm1673, Ndfip1, Rpl9, Rpl6, 1700030F04Rik, Itm2b, Bsg, Eif1, Selenom, Ldhb, Scn1b, Rps27a, Rabac1, Aplp1, Atp5g1, Pcsk1n, Tpt1, Fkbp3, Ckb, Cox6b1, Rpl41, Cfap77, Resp18, Cox7c, Rps21, Atp5pb, Rpl13, Rpl22l1, Calm1, Hint1, Atpif1, Atp5md, Hsp90aa1, Tmem59l, Chchd2, Rpl37, Tuba1b, Elob, Atp5g3, Mt3, Atp5l, Rnf227, Ndufb8, Atp5j2, Gng3, Rpl19, Fau, Hspa8, Ndufa4, Ppia, Rtl8a, Mdh1, Tmsb10, Cox7a2, Rpl38, Cox6c, Cox8a, Fth1, Stmn3, Calm2, Rpl24, Rps24, Cycs, Cox4i1	1445
GO:0016358	dendrite development	87	0	6.9	1.00000	1.00000	3dpi	BP	Glut_6	GO:0016358		114	H3f3b, Oaz1, ENSMUSG00000116358, Ly6h, Selenok, Actg1, Aldoa, Slc25a4, Rpl11, Cst3, Caly, Ndufa13, Sec62, 6330403K07Rik, Stmn1, P2ry14, Rps8, Sumo2, Fkbp2, Cox5a, Hsp90ab1, Tmsb4x, Rab3a, Tubb2a, Eef1a1, Tspyl4, Ctsb, Rpl27a, Rpl21, Atp5h, Chchd10, Ociad1, Nap1l5, ENSMUSG00000040904, Atp5j, Rpl3, Ubb, Cd81, Pebp1, Slc25a3, Ndn, Pkm, Uchl1, Rplp1, Atp6v0c, Bex2, Actb, Rpl8, H2az1, Tle5, Gm1673, Ndfip1, Rpl9, Rpl6, 1700030F04Rik, Itm2b, Bsg, Eif1, Selenom, Ldhb, Scn1b, Rps27a, Rabac1, Aplp1, Atp5g1, Pcsk1n, Tpt1, Fkbp3, Ckb, Cox6b1, Rpl41, Cfap77, Resp18, Cox7c, Rps21, Atp5pb, Rpl13, Rpl22l1, Calm1, Hint1, Atpif1, Atp5md, Hsp90aa1, Tmem59l, Chchd2, Rpl37, Tuba1b, Elob, Atp5g3, Mt3, Atp5l, Rnf227, Ndufb8, Atp5j2, Gng3, Rpl19, Fau, Hspa8, Ndufa4, Ppia, Rtl8a, Mdh1, Tmsb10, Cox7a2, Rpl38, Cox6c, Cox8a, Fth1, Stmn3, Calm2, Rpl24, Rps24, Cycs, Cox4i1	1445
GO:0016441	posttranscriptional gene silencing	9	0	0.71	1.00000	1.00000	3dpi	BP	Glut_6	GO:0016441		114	H3f3b, Oaz1, ENSMUSG00000116358, Ly6h, Selenok, Actg1, Aldoa, Slc25a4, Rpl11, Cst3, Caly, Ndufa13, Sec62, 6330403K07Rik, Stmn1, P2ry14, Rps8, Sumo2, Fkbp2, Cox5a, Hsp90ab1, Tmsb4x, Rab3a, Tubb2a, Eef1a1, Tspyl4, Ctsb, Rpl27a, Rpl21, Atp5h, Chchd10, Ociad1, Nap1l5, ENSMUSG00000040904, Atp5j, Rpl3, Ubb, Cd81, Pebp1, Slc25a3, Ndn, Pkm, Uchl1, Rplp1, Atp6v0c, Bex2, Actb, Rpl8, H2az1, Tle5, Gm1673, Ndfip1, Rpl9, Rpl6, 1700030F04Rik, Itm2b, Bsg, Eif1, Selenom, Ldhb, Scn1b, Rps27a, Rabac1, Aplp1, Atp5g1, Pcsk1n, Tpt1, Fkbp3, Ckb, Cox6b1, Rpl41, Cfap77, Resp18, Cox7c, Rps21, Atp5pb, Rpl13, Rpl22l1, Calm1, Hint1, Atpif1, Atp5md, Hsp90aa1, Tmem59l, Chchd2, Rpl37, Tuba1b, Elob, Atp5g3, Mt3, Atp5l, Rnf227, Ndufb8, Atp5j2, Gng3, Rpl19, Fau, Hspa8, Ndufa4, Ppia, Rtl8a, Mdh1, Tmsb10, Cox7a2, Rpl38, Cox6c, Cox8a, Fth1, Stmn3, Calm2, Rpl24, Rps24, Cycs, Cox4i1	1445
GO:0016482	cytosolic transport	17	0	1.35	1.00000	1.00000	3dpi	BP	Glut_6	GO:0016482		114	H3f3b, Oaz1, ENSMUSG00000116358, Ly6h, Selenok, Actg1, Aldoa, Slc25a4, Rpl11, Cst3, Caly, Ndufa13, Sec62, 6330403K07Rik, Stmn1, P2ry14, Rps8, Sumo2, Fkbp2, Cox5a, Hsp90ab1, Tmsb4x, Rab3a, Tubb2a, Eef1a1, Tspyl4, Ctsb, Rpl27a, Rpl21, Atp5h, Chchd10, Ociad1, Nap1l5, ENSMUSG00000040904, Atp5j, Rpl3, Ubb, Cd81, Pebp1, Slc25a3, Ndn, Pkm, Uchl1, Rplp1, Atp6v0c, Bex2, Actb, Rpl8, H2az1, Tle5, Gm1673, Ndfip1, Rpl9, Rpl6, 1700030F04Rik, Itm2b, Bsg, Eif1, Selenom, Ldhb, Scn1b, Rps27a, Rabac1, Aplp1, Atp5g1, Pcsk1n, Tpt1, Fkbp3, Ckb, Cox6b1, Rpl41, Cfap77, Resp18, Cox7c, Rps21, Atp5pb, Rpl13, Rpl22l1, Calm1, Hint1, Atpif1, Atp5md, Hsp90aa1, Tmem59l, Chchd2, Rpl37, Tuba1b, Elob, Atp5g3, Mt3, Atp5l, Rnf227, Ndufb8, Atp5j2, Gng3, Rpl19, Fau, Hspa8, Ndufa4, Ppia, Rtl8a, Mdh1, Tmsb10, Cox7a2, Rpl38, Cox6c, Cox8a, Fth1, Stmn3, Calm2, Rpl24, Rps24, Cycs, Cox4i1	1445
GO:0016525	negative regulation of angiogenesis	11	0	0.87	1.00000	1.00000	3dpi	BP	Glut_6	GO:0016525		114	H3f3b, Oaz1, ENSMUSG00000116358, Ly6h, Selenok, Actg1, Aldoa, Slc25a4, Rpl11, Cst3, Caly, Ndufa13, Sec62, 6330403K07Rik, Stmn1, P2ry14, Rps8, Sumo2, Fkbp2, Cox5a, Hsp90ab1, Tmsb4x, Rab3a, Tubb2a, Eef1a1, Tspyl4, Ctsb, Rpl27a, Rpl21, Atp5h, Chchd10, Ociad1, Nap1l5, ENSMUSG00000040904, Atp5j, Rpl3, Ubb, Cd81, Pebp1, Slc25a3, Ndn, Pkm, Uchl1, Rplp1, Atp6v0c, Bex2, Actb, Rpl8, H2az1, Tle5, Gm1673, Ndfip1, Rpl9, Rpl6, 1700030F04Rik, Itm2b, Bsg, Eif1, Selenom, Ldhb, Scn1b, Rps27a, Rabac1, Aplp1, Atp5g1, Pcsk1n, Tpt1, Fkbp3, Ckb, Cox6b1, Rpl41, Cfap77, Resp18, Cox7c, Rps21, Atp5pb, Rpl13, Rpl22l1, Calm1, Hint1, Atpif1, Atp5md, Hsp90aa1, Tmem59l, Chchd2, Rpl37, Tuba1b, Elob, Atp5g3, Mt3, Atp5l, Rnf227, Ndufb8, Atp5j2, Gng3, Rpl19, Fau, Hspa8, Ndufa4, Ppia, Rtl8a, Mdh1, Tmsb10, Cox7a2, Rpl38, Cox6c, Cox8a, Fth1, Stmn3, Calm2, Rpl24, Rps24, Cycs, Cox4i1	1445
GO:0016571	histone methylation	19	0	1.51	1.00000	1.00000	3dpi	BP	Glut_6	GO:0016571		114	H3f3b, Oaz1, ENSMUSG00000116358, Ly6h, Selenok, Actg1, Aldoa, Slc25a4, Rpl11, Cst3, Caly, Ndufa13, Sec62, 6330403K07Rik, Stmn1, P2ry14, Rps8, Sumo2, Fkbp2, Cox5a, Hsp90ab1, Tmsb4x, Rab3a, Tubb2a, Eef1a1, Tspyl4, Ctsb, Rpl27a, Rpl21, Atp5h, Chchd10, Ociad1, Nap1l5, ENSMUSG00000040904, Atp5j, Rpl3, Ubb, Cd81, Pebp1, Slc25a3, Ndn, Pkm, Uchl1, Rplp1, Atp6v0c, Bex2, Actb, Rpl8, H2az1, Tle5, Gm1673, Ndfip1, Rpl9, Rpl6, 1700030F04Rik, Itm2b, Bsg, Eif1, Selenom, Ldhb, Scn1b, Rps27a, Rabac1, Aplp1, Atp5g1, Pcsk1n, Tpt1, Fkbp3, Ckb, Cox6b1, Rpl41, Cfap77, Resp18, Cox7c, Rps21, Atp5pb, Rpl13, Rpl22l1, Calm1, Hint1, Atpif1, Atp5md, Hsp90aa1, Tmem59l, Chchd2, Rpl37, Tuba1b, Elob, Atp5g3, Mt3, Atp5l, Rnf227, Ndufb8, Atp5j2, Gng3, Rpl19, Fau, Hspa8, Ndufa4, Ppia, Rtl8a, Mdh1, Tmsb10, Cox7a2, Rpl38, Cox6c, Cox8a, Fth1, Stmn3, Calm2, Rpl24, Rps24, Cycs, Cox4i1	1445
GO:0016573	histone acetylation	14	0	1.11	1.00000	1.00000	3dpi	BP	Glut_6	GO:0016573		114	H3f3b, Oaz1, ENSMUSG00000116358, Ly6h, Selenok, Actg1, Aldoa, Slc25a4, Rpl11, Cst3, Caly, Ndufa13, Sec62, 6330403K07Rik, Stmn1, P2ry14, Rps8, Sumo2, Fkbp2, Cox5a, Hsp90ab1, Tmsb4x, Rab3a, Tubb2a, Eef1a1, Tspyl4, Ctsb, Rpl27a, Rpl21, Atp5h, Chchd10, Ociad1, Nap1l5, ENSMUSG00000040904, Atp5j, Rpl3, Ubb, Cd81, Pebp1, Slc25a3, Ndn, Pkm, Uchl1, Rplp1, Atp6v0c, Bex2, Actb, Rpl8, H2az1, Tle5, Gm1673, Ndfip1, Rpl9, Rpl6, 1700030F04Rik, Itm2b, Bsg, Eif1, Selenom, Ldhb, Scn1b, Rps27a, Rabac1, Aplp1, Atp5g1, Pcsk1n, Tpt1, Fkbp3, Ckb, Cox6b1, Rpl41, Cfap77, Resp18, Cox7c, Rps21, Atp5pb, Rpl13, Rpl22l1, Calm1, Hint1, Atpif1, Atp5md, Hsp90aa1, Tmem59l, Chchd2, Rpl37, Tuba1b, Elob, Atp5g3, Mt3, Atp5l, Rnf227, Ndufb8, Atp5j2, Gng3, Rpl19, Fau, Hspa8, Ndufa4, Ppia, Rtl8a, Mdh1, Tmsb10, Cox7a2, Rpl38, Cox6c, Cox8a, Fth1, Stmn3, Calm2, Rpl24, Rps24, Cycs, Cox4i1	1445
GO:0016575	histone deacetylation	9	0	0.71	1.00000	1.00000	3dpi	BP	Glut_6	GO:0016575		114	H3f3b, Oaz1, ENSMUSG00000116358, Ly6h, Selenok, Actg1, Aldoa, Slc25a4, Rpl11, Cst3, Caly, Ndufa13, Sec62, 6330403K07Rik, Stmn1, P2ry14, Rps8, Sumo2, Fkbp2, Cox5a, Hsp90ab1, Tmsb4x, Rab3a, Tubb2a, Eef1a1, Tspyl4, Ctsb, Rpl27a, Rpl21, Atp5h, Chchd10, Ociad1, Nap1l5, ENSMUSG00000040904, Atp5j, Rpl3, Ubb, Cd81, Pebp1, Slc25a3, Ndn, Pkm, Uchl1, Rplp1, Atp6v0c, Bex2, Actb, Rpl8, H2az1, Tle5, Gm1673, Ndfip1, Rpl9, Rpl6, 1700030F04Rik, Itm2b, Bsg, Eif1, Selenom, Ldhb, Scn1b, Rps27a, Rabac1, Aplp1, Atp5g1, Pcsk1n, Tpt1, Fkbp3, Ckb, Cox6b1, Rpl41, Cfap77, Resp18, Cox7c, Rps21, Atp5pb, Rpl13, Rpl22l1, Calm1, Hint1, Atpif1, Atp5md, Hsp90aa1, Tmem59l, Chchd2, Rpl37, Tuba1b, Elob, Atp5g3, Mt3, Atp5l, Rnf227, Ndufb8, Atp5j2, Gng3, Rpl19, Fau, Hspa8, Ndufa4, Ppia, Rtl8a, Mdh1, Tmsb10, Cox7a2, Rpl38, Cox6c, Cox8a, Fth1, Stmn3, Calm2, Rpl24, Rps24, Cycs, Cox4i1	1445
GO:0017014	protein nitrosylation	6	0	0.48	1.00000	1.00000	3dpi	BP	Glut_6	GO:0017014		114	H3f3b, Oaz1, ENSMUSG00000116358, Ly6h, Selenok, Actg1, Aldoa, Slc25a4, Rpl11, Cst3, Caly, Ndufa13, Sec62, 6330403K07Rik, Stmn1, P2ry14, Rps8, Sumo2, Fkbp2, Cox5a, Hsp90ab1, Tmsb4x, Rab3a, Tubb2a, Eef1a1, Tspyl4, Ctsb, Rpl27a, Rpl21, Atp5h, Chchd10, Ociad1, Nap1l5, ENSMUSG00000040904, Atp5j, Rpl3, Ubb, Cd81, Pebp1, Slc25a3, Ndn, Pkm, Uchl1, Rplp1, Atp6v0c, Bex2, Actb, Rpl8, H2az1, Tle5, Gm1673, Ndfip1, Rpl9, Rpl6, 1700030F04Rik, Itm2b, Bsg, Eif1, Selenom, Ldhb, Scn1b, Rps27a, Rabac1, Aplp1, Atp5g1, Pcsk1n, Tpt1, Fkbp3, Ckb, Cox6b1, Rpl41, Cfap77, Resp18, Cox7c, Rps21, Atp5pb, Rpl13, Rpl22l1, Calm1, Hint1, Atpif1, Atp5md, Hsp90aa1, Tmem59l, Chchd2, Rpl37, Tuba1b, Elob, Atp5g3, Mt3, Atp5l, Rnf227, Ndufb8, Atp5j2, Gng3, Rpl19, Fau, Hspa8, Ndufa4, Ppia, Rtl8a, Mdh1, Tmsb10, Cox7a2, Rpl38, Cox6c, Cox8a, Fth1, Stmn3, Calm2, Rpl24, Rps24, Cycs, Cox4i1	1445
GO:0017148	negative regulation of translation	13	0	1.03	1.00000	1.00000	3dpi	BP	Glut_6	GO:0017148		114	H3f3b, Oaz1, ENSMUSG00000116358, Ly6h, Selenok, Actg1, Aldoa, Slc25a4, Rpl11, Cst3, Caly, Ndufa13, Sec62, 6330403K07Rik, Stmn1, P2ry14, Rps8, Sumo2, Fkbp2, Cox5a, Hsp90ab1, Tmsb4x, Rab3a, Tubb2a, Eef1a1, Tspyl4, Ctsb, Rpl27a, Rpl21, Atp5h, Chchd10, Ociad1, Nap1l5, ENSMUSG00000040904, Atp5j, Rpl3, Ubb, Cd81, Pebp1, Slc25a3, Ndn, Pkm, Uchl1, Rplp1, Atp6v0c, Bex2, Actb, Rpl8, H2az1, Tle5, Gm1673, Ndfip1, Rpl9, Rpl6, 1700030F04Rik, Itm2b, Bsg, Eif1, Selenom, Ldhb, Scn1b, Rps27a, Rabac1, Aplp1, Atp5g1, Pcsk1n, Tpt1, Fkbp3, Ckb, Cox6b1, Rpl41, Cfap77, Resp18, Cox7c, Rps21, Atp5pb, Rpl13, Rpl22l1, Calm1, Hint1, Atpif1, Atp5md, Hsp90aa1, Tmem59l, Chchd2, Rpl37, Tuba1b, Elob, Atp5g3, Mt3, Atp5l, Rnf227, Ndufb8, Atp5j2, Gng3, Rpl19, Fau, Hspa8, Ndufa4, Ppia, Rtl8a, Mdh1, Tmsb10, Cox7a2, Rpl38, Cox6c, Cox8a, Fth1, Stmn3, Calm2, Rpl24, Rps24, Cycs, Cox4i1	1445
GO:0017158	regulation of calcium ion-dependent exoc...	8	0	0.63	1.00000	1.00000	3dpi	BP	Glut_6	GO:0017158		114	H3f3b, Oaz1, ENSMUSG00000116358, Ly6h, Selenok, Actg1, Aldoa, Slc25a4, Rpl11, Cst3, Caly, Ndufa13, Sec62, 6330403K07Rik, Stmn1, P2ry14, Rps8, Sumo2, Fkbp2, Cox5a, Hsp90ab1, Tmsb4x, Rab3a, Tubb2a, Eef1a1, Tspyl4, Ctsb, Rpl27a, Rpl21, Atp5h, Chchd10, Ociad1, Nap1l5, ENSMUSG00000040904, Atp5j, Rpl3, Ubb, Cd81, Pebp1, Slc25a3, Ndn, Pkm, Uchl1, Rplp1, Atp6v0c, Bex2, Actb, Rpl8, H2az1, Tle5, Gm1673, Ndfip1, Rpl9, Rpl6, 1700030F04Rik, Itm2b, Bsg, Eif1, Selenom, Ldhb, Scn1b, Rps27a, Rabac1, Aplp1, Atp5g1, Pcsk1n, Tpt1, Fkbp3, Ckb, Cox6b1, Rpl41, Cfap77, Resp18, Cox7c, Rps21, Atp5pb, Rpl13, Rpl22l1, Calm1, Hint1, Atpif1, Atp5md, Hsp90aa1, Tmem59l, Chchd2, Rpl37, Tuba1b, Elob, Atp5g3, Mt3, Atp5l, Rnf227, Ndufb8, Atp5j2, Gng3, Rpl19, Fau, Hspa8, Ndufa4, Ppia, Rtl8a, Mdh1, Tmsb10, Cox7a2, Rpl38, Cox6c, Cox8a, Fth1, Stmn3, Calm2, Rpl24, Rps24, Cycs, Cox4i1	1445
GO:0018022	peptidyl-lysine methylation	18	0	1.43	1.00000	1.00000	3dpi	BP	Glut_6	GO:0018022		114	H3f3b, Oaz1, ENSMUSG00000116358, Ly6h, Selenok, Actg1, Aldoa, Slc25a4, Rpl11, Cst3, Caly, Ndufa13, Sec62, 6330403K07Rik, Stmn1, P2ry14, Rps8, Sumo2, Fkbp2, Cox5a, Hsp90ab1, Tmsb4x, Rab3a, Tubb2a, Eef1a1, Tspyl4, Ctsb, Rpl27a, Rpl21, Atp5h, Chchd10, Ociad1, Nap1l5, ENSMUSG00000040904, Atp5j, Rpl3, Ubb, Cd81, Pebp1, Slc25a3, Ndn, Pkm, Uchl1, Rplp1, Atp6v0c, Bex2, Actb, Rpl8, H2az1, Tle5, Gm1673, Ndfip1, Rpl9, Rpl6, 1700030F04Rik, Itm2b, Bsg, Eif1, Selenom, Ldhb, Scn1b, Rps27a, Rabac1, Aplp1, Atp5g1, Pcsk1n, Tpt1, Fkbp3, Ckb, Cox6b1, Rpl41, Cfap77, Resp18, Cox7c, Rps21, Atp5pb, Rpl13, Rpl22l1, Calm1, Hint1, Atpif1, Atp5md, Hsp90aa1, Tmem59l, Chchd2, Rpl37, Tuba1b, Elob, Atp5g3, Mt3, Atp5l, Rnf227, Ndufb8, Atp5j2, Gng3, Rpl19, Fau, Hspa8, Ndufa4, Ppia, Rtl8a, Mdh1, Tmsb10, Cox7a2, Rpl38, Cox6c, Cox8a, Fth1, Stmn3, Calm2, Rpl24, Rps24, Cycs, Cox4i1	1445
GO:0018023	peptidyl-lysine trimethylation	10	0	0.79	1.00000	1.00000	3dpi	BP	Glut_6	GO:0018023		114	H3f3b, Oaz1, ENSMUSG00000116358, Ly6h, Selenok, Actg1, Aldoa, Slc25a4, Rpl11, Cst3, Caly, Ndufa13, Sec62, 6330403K07Rik, Stmn1, P2ry14, Rps8, Sumo2, Fkbp2, Cox5a, Hsp90ab1, Tmsb4x, Rab3a, Tubb2a, Eef1a1, Tspyl4, Ctsb, Rpl27a, Rpl21, Atp5h, Chchd10, Ociad1, Nap1l5, ENSMUSG00000040904, Atp5j, Rpl3, Ubb, Cd81, Pebp1, Slc25a3, Ndn, Pkm, Uchl1, Rplp1, Atp6v0c, Bex2, Actb, Rpl8, H2az1, Tle5, Gm1673, Ndfip1, Rpl9, Rpl6, 1700030F04Rik, Itm2b, Bsg, Eif1, Selenom, Ldhb, Scn1b, Rps27a, Rabac1, Aplp1, Atp5g1, Pcsk1n, Tpt1, Fkbp3, Ckb, Cox6b1, Rpl41, Cfap77, Resp18, Cox7c, Rps21, Atp5pb, Rpl13, Rpl22l1, Calm1, Hint1, Atpif1, Atp5md, Hsp90aa1, Tmem59l, Chchd2, Rpl37, Tuba1b, Elob, Atp5g3, Mt3, Atp5l, Rnf227, Ndufb8, Atp5j2, Gng3, Rpl19, Fau, Hspa8, Ndufa4, Ppia, Rtl8a, Mdh1, Tmsb10, Cox7a2, Rpl38, Cox6c, Cox8a, Fth1, Stmn3, Calm2, Rpl24, Rps24, Cycs, Cox4i1	1445
GO:0018107	peptidyl-threonine phosphorylation	13	0	1.03	1.00000	1.00000	3dpi	BP	Glut_6	GO:0018107		114	H3f3b, Oaz1, ENSMUSG00000116358, Ly6h, Selenok, Actg1, Aldoa, Slc25a4, Rpl11, Cst3, Caly, Ndufa13, Sec62, 6330403K07Rik, Stmn1, P2ry14, Rps8, Sumo2, Fkbp2, Cox5a, Hsp90ab1, Tmsb4x, Rab3a, Tubb2a, Eef1a1, Tspyl4, Ctsb, Rpl27a, Rpl21, Atp5h, Chchd10, Ociad1, Nap1l5, ENSMUSG00000040904, Atp5j, Rpl3, Ubb, Cd81, Pebp1, Slc25a3, Ndn, Pkm, Uchl1, Rplp1, Atp6v0c, Bex2, Actb, Rpl8, H2az1, Tle5, Gm1673, Ndfip1, Rpl9, Rpl6, 1700030F04Rik, Itm2b, Bsg, Eif1, Selenom, Ldhb, Scn1b, Rps27a, Rabac1, Aplp1, Atp5g1, Pcsk1n, Tpt1, Fkbp3, Ckb, Cox6b1, Rpl41, Cfap77, Resp18, Cox7c, Rps21, Atp5pb, Rpl13, Rpl22l1, Calm1, Hint1, Atpif1, Atp5md, Hsp90aa1, Tmem59l, Chchd2, Rpl37, Tuba1b, Elob, Atp5g3, Mt3, Atp5l, Rnf227, Ndufb8, Atp5j2, Gng3, Rpl19, Fau, Hspa8, Ndufa4, Ppia, Rtl8a, Mdh1, Tmsb10, Cox7a2, Rpl38, Cox6c, Cox8a, Fth1, Stmn3, Calm2, Rpl24, Rps24, Cycs, Cox4i1	1445
GO:0018119	peptidyl-cysteine S-nitrosylation	5	0	0.4	1.00000	1.00000	3dpi	BP	Glut_6	GO:0018119		114	H3f3b, Oaz1, ENSMUSG00000116358, Ly6h, Selenok, Actg1, Aldoa, Slc25a4, Rpl11, Cst3, Caly, Ndufa13, Sec62, 6330403K07Rik, Stmn1, P2ry14, Rps8, Sumo2, Fkbp2, Cox5a, Hsp90ab1, Tmsb4x, Rab3a, Tubb2a, Eef1a1, Tspyl4, Ctsb, Rpl27a, Rpl21, Atp5h, Chchd10, Ociad1, Nap1l5, ENSMUSG00000040904, Atp5j, Rpl3, Ubb, Cd81, Pebp1, Slc25a3, Ndn, Pkm, Uchl1, Rplp1, Atp6v0c, Bex2, Actb, Rpl8, H2az1, Tle5, Gm1673, Ndfip1, Rpl9, Rpl6, 1700030F04Rik, Itm2b, Bsg, Eif1, Selenom, Ldhb, Scn1b, Rps27a, Rabac1, Aplp1, Atp5g1, Pcsk1n, Tpt1, Fkbp3, Ckb, Cox6b1, Rpl41, Cfap77, Resp18, Cox7c, Rps21, Atp5pb, Rpl13, Rpl22l1, Calm1, Hint1, Atpif1, Atp5md, Hsp90aa1, Tmem59l, Chchd2, Rpl37, Tuba1b, Elob, Atp5g3, Mt3, Atp5l, Rnf227, Ndufb8, Atp5j2, Gng3, Rpl19, Fau, Hspa8, Ndufa4, Ppia, Rtl8a, Mdh1, Tmsb10, Cox7a2, Rpl38, Cox6c, Cox8a, Fth1, Stmn3, Calm2, Rpl24, Rps24, Cycs, Cox4i1	1445
GO:0018198	peptidyl-cysteine modification	8	0	0.63	1.00000	1.00000	3dpi	BP	Glut_6	GO:0018198		114	H3f3b, Oaz1, ENSMUSG00000116358, Ly6h, Selenok, Actg1, Aldoa, Slc25a4, Rpl11, Cst3, Caly, Ndufa13, Sec62, 6330403K07Rik, Stmn1, P2ry14, Rps8, Sumo2, Fkbp2, Cox5a, Hsp90ab1, Tmsb4x, Rab3a, Tubb2a, Eef1a1, Tspyl4, Ctsb, Rpl27a, Rpl21, Atp5h, Chchd10, Ociad1, Nap1l5, ENSMUSG00000040904, Atp5j, Rpl3, Ubb, Cd81, Pebp1, Slc25a3, Ndn, Pkm, Uchl1, Rplp1, Atp6v0c, Bex2, Actb, Rpl8, H2az1, Tle5, Gm1673, Ndfip1, Rpl9, Rpl6, 1700030F04Rik, Itm2b, Bsg, Eif1, Selenom, Ldhb, Scn1b, Rps27a, Rabac1, Aplp1, Atp5g1, Pcsk1n, Tpt1, Fkbp3, Ckb, Cox6b1, Rpl41, Cfap77, Resp18, Cox7c, Rps21, Atp5pb, Rpl13, Rpl22l1, Calm1, Hint1, Atpif1, Atp5md, Hsp90aa1, Tmem59l, Chchd2, Rpl37, Tuba1b, Elob, Atp5g3, Mt3, Atp5l, Rnf227, Ndufb8, Atp5j2, Gng3, Rpl19, Fau, Hspa8, Ndufa4, Ppia, Rtl8a, Mdh1, Tmsb10, Cox7a2, Rpl38, Cox6c, Cox8a, Fth1, Stmn3, Calm2, Rpl24, Rps24, Cycs, Cox4i1	1445
GO:0018210	peptidyl-threonine modification	15	0	1.19	1.00000	1.00000	3dpi	BP	Glut_6	GO:0018210		114	H3f3b, Oaz1, ENSMUSG00000116358, Ly6h, Selenok, Actg1, Aldoa, Slc25a4, Rpl11, Cst3, Caly, Ndufa13, Sec62, 6330403K07Rik, Stmn1, P2ry14, Rps8, Sumo2, Fkbp2, Cox5a, Hsp90ab1, Tmsb4x, Rab3a, Tubb2a, Eef1a1, Tspyl4, Ctsb, Rpl27a, Rpl21, Atp5h, Chchd10, Ociad1, Nap1l5, ENSMUSG00000040904, Atp5j, Rpl3, Ubb, Cd81, Pebp1, Slc25a3, Ndn, Pkm, Uchl1, Rplp1, Atp6v0c, Bex2, Actb, Rpl8, H2az1, Tle5, Gm1673, Ndfip1, Rpl9, Rpl6, 1700030F04Rik, Itm2b, Bsg, Eif1, Selenom, Ldhb, Scn1b, Rps27a, Rabac1, Aplp1, Atp5g1, Pcsk1n, Tpt1, Fkbp3, Ckb, Cox6b1, Rpl41, Cfap77, Resp18, Cox7c, Rps21, Atp5pb, Rpl13, Rpl22l1, Calm1, Hint1, Atpif1, Atp5md, Hsp90aa1, Tmem59l, Chchd2, Rpl37, Tuba1b, Elob, Atp5g3, Mt3, Atp5l, Rnf227, Ndufb8, Atp5j2, Gng3, Rpl19, Fau, Hspa8, Ndufa4, Ppia, Rtl8a, Mdh1, Tmsb10, Cox7a2, Rpl38, Cox6c, Cox8a, Fth1, Stmn3, Calm2, Rpl24, Rps24, Cycs, Cox4i1	1445
GO:0018393	internal peptidyl-lysine acetylation	14	0	1.11	1.00000	1.00000	3dpi	BP	Glut_6	GO:0018393		114	H3f3b, Oaz1, ENSMUSG00000116358, Ly6h, Selenok, Actg1, Aldoa, Slc25a4, Rpl11, Cst3, Caly, Ndufa13, Sec62, 6330403K07Rik, Stmn1, P2ry14, Rps8, Sumo2, Fkbp2, Cox5a, Hsp90ab1, Tmsb4x, Rab3a, Tubb2a, Eef1a1, Tspyl4, Ctsb, Rpl27a, Rpl21, Atp5h, Chchd10, Ociad1, Nap1l5, ENSMUSG00000040904, Atp5j, Rpl3, Ubb, Cd81, Pebp1, Slc25a3, Ndn, Pkm, Uchl1, Rplp1, Atp6v0c, Bex2, Actb, Rpl8, H2az1, Tle5, Gm1673, Ndfip1, Rpl9, Rpl6, 1700030F04Rik, Itm2b, Bsg, Eif1, Selenom, Ldhb, Scn1b, Rps27a, Rabac1, Aplp1, Atp5g1, Pcsk1n, Tpt1, Fkbp3, Ckb, Cox6b1, Rpl41, Cfap77, Resp18, Cox7c, Rps21, Atp5pb, Rpl13, Rpl22l1, Calm1, Hint1, Atpif1, Atp5md, Hsp90aa1, Tmem59l, Chchd2, Rpl37, Tuba1b, Elob, Atp5g3, Mt3, Atp5l, Rnf227, Ndufb8, Atp5j2, Gng3, Rpl19, Fau, Hspa8, Ndufa4, Ppia, Rtl8a, Mdh1, Tmsb10, Cox7a2, Rpl38, Cox6c, Cox8a, Fth1, Stmn3, Calm2, Rpl24, Rps24, Cycs, Cox4i1	1445
GO:0018394	peptidyl-lysine acetylation	16	0	1.27	1.00000	1.00000	3dpi	BP	Glut_6	GO:0018394		114	H3f3b, Oaz1, ENSMUSG00000116358, Ly6h, Selenok, Actg1, Aldoa, Slc25a4, Rpl11, Cst3, Caly, Ndufa13, Sec62, 6330403K07Rik, Stmn1, P2ry14, Rps8, Sumo2, Fkbp2, Cox5a, Hsp90ab1, Tmsb4x, Rab3a, Tubb2a, Eef1a1, Tspyl4, Ctsb, Rpl27a, Rpl21, Atp5h, Chchd10, Ociad1, Nap1l5, ENSMUSG00000040904, Atp5j, Rpl3, Ubb, Cd81, Pebp1, Slc25a3, Ndn, Pkm, Uchl1, Rplp1, Atp6v0c, Bex2, Actb, Rpl8, H2az1, Tle5, Gm1673, Ndfip1, Rpl9, Rpl6, 1700030F04Rik, Itm2b, Bsg, Eif1, Selenom, Ldhb, Scn1b, Rps27a, Rabac1, Aplp1, Atp5g1, Pcsk1n, Tpt1, Fkbp3, Ckb, Cox6b1, Rpl41, Cfap77, Resp18, Cox7c, Rps21, Atp5pb, Rpl13, Rpl22l1, Calm1, Hint1, Atpif1, Atp5md, Hsp90aa1, Tmem59l, Chchd2, Rpl37, Tuba1b, Elob, Atp5g3, Mt3, Atp5l, Rnf227, Ndufb8, Atp5j2, Gng3, Rpl19, Fau, Hspa8, Ndufa4, Ppia, Rtl8a, Mdh1, Tmsb10, Cox7a2, Rpl38, Cox6c, Cox8a, Fth1, Stmn3, Calm2, Rpl24, Rps24, Cycs, Cox4i1	1445
GO:0019098	reproductive behavior	10	0	0.79	1.00000	1.00000	3dpi	BP	Glut_6	GO:0019098		114	H3f3b, Oaz1, ENSMUSG00000116358, Ly6h, Selenok, Actg1, Aldoa, Slc25a4, Rpl11, Cst3, Caly, Ndufa13, Sec62, 6330403K07Rik, Stmn1, P2ry14, Rps8, Sumo2, Fkbp2, Cox5a, Hsp90ab1, Tmsb4x, Rab3a, Tubb2a, Eef1a1, Tspyl4, Ctsb, Rpl27a, Rpl21, Atp5h, Chchd10, Ociad1, Nap1l5, ENSMUSG00000040904, Atp5j, Rpl3, Ubb, Cd81, Pebp1, Slc25a3, Ndn, Pkm, Uchl1, Rplp1, Atp6v0c, Bex2, Actb, Rpl8, H2az1, Tle5, Gm1673, Ndfip1, Rpl9, Rpl6, 1700030F04Rik, Itm2b, Bsg, Eif1, Selenom, Ldhb, Scn1b, Rps27a, Rabac1, Aplp1, Atp5g1, Pcsk1n, Tpt1, Fkbp3, Ckb, Cox6b1, Rpl41, Cfap77, Resp18, Cox7c, Rps21, Atp5pb, Rpl13, Rpl22l1, Calm1, Hint1, Atpif1, Atp5md, Hsp90aa1, Tmem59l, Chchd2, Rpl37, Tuba1b, Elob, Atp5g3, Mt3, Atp5l, Rnf227, Ndufb8, Atp5j2, Gng3, Rpl19, Fau, Hspa8, Ndufa4, Ppia, Rtl8a, Mdh1, Tmsb10, Cox7a2, Rpl38, Cox6c, Cox8a, Fth1, Stmn3, Calm2, Rpl24, Rps24, Cycs, Cox4i1	1445
GO:0019218	regulation of steroid metabolic process	6	0	0.48	1.00000	1.00000	3dpi	BP	Glut_6	GO:0019218		114	H3f3b, Oaz1, ENSMUSG00000116358, Ly6h, Selenok, Actg1, Aldoa, Slc25a4, Rpl11, Cst3, Caly, Ndufa13, Sec62, 6330403K07Rik, Stmn1, P2ry14, Rps8, Sumo2, Fkbp2, Cox5a, Hsp90ab1, Tmsb4x, Rab3a, Tubb2a, Eef1a1, Tspyl4, Ctsb, Rpl27a, Rpl21, Atp5h, Chchd10, Ociad1, Nap1l5, ENSMUSG00000040904, Atp5j, Rpl3, Ubb, Cd81, Pebp1, Slc25a3, Ndn, Pkm, Uchl1, Rplp1, Atp6v0c, Bex2, Actb, Rpl8, H2az1, Tle5, Gm1673, Ndfip1, Rpl9, Rpl6, 1700030F04Rik, Itm2b, Bsg, Eif1, Selenom, Ldhb, Scn1b, Rps27a, Rabac1, Aplp1, Atp5g1, Pcsk1n, Tpt1, Fkbp3, Ckb, Cox6b1, Rpl41, Cfap77, Resp18, Cox7c, Rps21, Atp5pb, Rpl13, Rpl22l1, Calm1, Hint1, Atpif1, Atp5md, Hsp90aa1, Tmem59l, Chchd2, Rpl37, Tuba1b, Elob, Atp5g3, Mt3, Atp5l, Rnf227, Ndufb8, Atp5j2, Gng3, Rpl19, Fau, Hspa8, Ndufa4, Ppia, Rtl8a, Mdh1, Tmsb10, Cox7a2, Rpl38, Cox6c, Cox8a, Fth1, Stmn3, Calm2, Rpl24, Rps24, Cycs, Cox4i1	1445
GO:0019228	neuronal action potential	11	0	0.87	1.00000	1.00000	3dpi	BP	Glut_6	GO:0019228		114	H3f3b, Oaz1, ENSMUSG00000116358, Ly6h, Selenok, Actg1, Aldoa, Slc25a4, Rpl11, Cst3, Caly, Ndufa13, Sec62, 6330403K07Rik, Stmn1, P2ry14, Rps8, Sumo2, Fkbp2, Cox5a, Hsp90ab1, Tmsb4x, Rab3a, Tubb2a, Eef1a1, Tspyl4, Ctsb, Rpl27a, Rpl21, Atp5h, Chchd10, Ociad1, Nap1l5, ENSMUSG00000040904, Atp5j, Rpl3, Ubb, Cd81, Pebp1, Slc25a3, Ndn, Pkm, Uchl1, Rplp1, Atp6v0c, Bex2, Actb, Rpl8, H2az1, Tle5, Gm1673, Ndfip1, Rpl9, Rpl6, 1700030F04Rik, Itm2b, Bsg, Eif1, Selenom, Ldhb, Scn1b, Rps27a, Rabac1, Aplp1, Atp5g1, Pcsk1n, Tpt1, Fkbp3, Ckb, Cox6b1, Rpl41, Cfap77, Resp18, Cox7c, Rps21, Atp5pb, Rpl13, Rpl22l1, Calm1, Hint1, Atpif1, Atp5md, Hsp90aa1, Tmem59l, Chchd2, Rpl37, Tuba1b, Elob, Atp5g3, Mt3, Atp5l, Rnf227, Ndufb8, Atp5j2, Gng3, Rpl19, Fau, Hspa8, Ndufa4, Ppia, Rtl8a, Mdh1, Tmsb10, Cox7a2, Rpl38, Cox6c, Cox8a, Fth1, Stmn3, Calm2, Rpl24, Rps24, Cycs, Cox4i1	1445
GO:0019229	regulation of vasoconstriction	7	0	0.55	1.00000	1.00000	3dpi	BP	Glut_6	GO:0019229		114	H3f3b, Oaz1, ENSMUSG00000116358, Ly6h, Selenok, Actg1, Aldoa, Slc25a4, Rpl11, Cst3, Caly, Ndufa13, Sec62, 6330403K07Rik, Stmn1, P2ry14, Rps8, Sumo2, Fkbp2, Cox5a, Hsp90ab1, Tmsb4x, Rab3a, Tubb2a, Eef1a1, Tspyl4, Ctsb, Rpl27a, Rpl21, Atp5h, Chchd10, Ociad1, Nap1l5, ENSMUSG00000040904, Atp5j, Rpl3, Ubb, Cd81, Pebp1, Slc25a3, Ndn, Pkm, Uchl1, Rplp1, Atp6v0c, Bex2, Actb, Rpl8, H2az1, Tle5, Gm1673, Ndfip1, Rpl9, Rpl6, 1700030F04Rik, Itm2b, Bsg, Eif1, Selenom, Ldhb, Scn1b, Rps27a, Rabac1, Aplp1, Atp5g1, Pcsk1n, Tpt1, Fkbp3, Ckb, Cox6b1, Rpl41, Cfap77, Resp18, Cox7c, Rps21, Atp5pb, Rpl13, Rpl22l1, Calm1, Hint1, Atpif1, Atp5md, Hsp90aa1, Tmem59l, Chchd2, Rpl37, Tuba1b, Elob, Atp5g3, Mt3, Atp5l, Rnf227, Ndufb8, Atp5j2, Gng3, Rpl19, Fau, Hspa8, Ndufa4, Ppia, Rtl8a, Mdh1, Tmsb10, Cox7a2, Rpl38, Cox6c, Cox8a, Fth1, Stmn3, Calm2, Rpl24, Rps24, Cycs, Cox4i1	1445
GO:0019319	hexose biosynthetic process	5	0	0.4	1.00000	1.00000	3dpi	BP	Glut_6	GO:0019319		114	H3f3b, Oaz1, ENSMUSG00000116358, Ly6h, Selenok, Actg1, Aldoa, Slc25a4, Rpl11, Cst3, Caly, Ndufa13, Sec62, 6330403K07Rik, Stmn1, P2ry14, Rps8, Sumo2, Fkbp2, Cox5a, Hsp90ab1, Tmsb4x, Rab3a, Tubb2a, Eef1a1, Tspyl4, Ctsb, Rpl27a, Rpl21, Atp5h, Chchd10, Ociad1, Nap1l5, ENSMUSG00000040904, Atp5j, Rpl3, Ubb, Cd81, Pebp1, Slc25a3, Ndn, Pkm, Uchl1, Rplp1, Atp6v0c, Bex2, Actb, Rpl8, H2az1, Tle5, Gm1673, Ndfip1, Rpl9, Rpl6, 1700030F04Rik, Itm2b, Bsg, Eif1, Selenom, Ldhb, Scn1b, Rps27a, Rabac1, Aplp1, Atp5g1, Pcsk1n, Tpt1, Fkbp3, Ckb, Cox6b1, Rpl41, Cfap77, Resp18, Cox7c, Rps21, Atp5pb, Rpl13, Rpl22l1, Calm1, Hint1, Atpif1, Atp5md, Hsp90aa1, Tmem59l, Chchd2, Rpl37, Tuba1b, Elob, Atp5g3, Mt3, Atp5l, Rnf227, Ndufb8, Atp5j2, Gng3, Rpl19, Fau, Hspa8, Ndufa4, Ppia, Rtl8a, Mdh1, Tmsb10, Cox7a2, Rpl38, Cox6c, Cox8a, Fth1, Stmn3, Calm2, Rpl24, Rps24, Cycs, Cox4i1	1445
GO:0019751	polyol metabolic process	7	0	0.55	1.00000	1.00000	3dpi	BP	Glut_6	GO:0019751		114	H3f3b, Oaz1, ENSMUSG00000116358, Ly6h, Selenok, Actg1, Aldoa, Slc25a4, Rpl11, Cst3, Caly, Ndufa13, Sec62, 6330403K07Rik, Stmn1, P2ry14, Rps8, Sumo2, Fkbp2, Cox5a, Hsp90ab1, Tmsb4x, Rab3a, Tubb2a, Eef1a1, Tspyl4, Ctsb, Rpl27a, Rpl21, Atp5h, Chchd10, Ociad1, Nap1l5, ENSMUSG00000040904, Atp5j, Rpl3, Ubb, Cd81, Pebp1, Slc25a3, Ndn, Pkm, Uchl1, Rplp1, Atp6v0c, Bex2, Actb, Rpl8, H2az1, Tle5, Gm1673, Ndfip1, Rpl9, Rpl6, 1700030F04Rik, Itm2b, Bsg, Eif1, Selenom, Ldhb, Scn1b, Rps27a, Rabac1, Aplp1, Atp5g1, Pcsk1n, Tpt1, Fkbp3, Ckb, Cox6b1, Rpl41, Cfap77, Resp18, Cox7c, Rps21, Atp5pb, Rpl13, Rpl22l1, Calm1, Hint1, Atpif1, Atp5md, Hsp90aa1, Tmem59l, Chchd2, Rpl37, Tuba1b, Elob, Atp5g3, Mt3, Atp5l, Rnf227, Ndufb8, Atp5j2, Gng3, Rpl19, Fau, Hspa8, Ndufa4, Ppia, Rtl8a, Mdh1, Tmsb10, Cox7a2, Rpl38, Cox6c, Cox8a, Fth1, Stmn3, Calm2, Rpl24, Rps24, Cycs, Cox4i1	1445
GO:0019882	antigen processing and presentation	6	0	0.48	1.00000	1.00000	3dpi	BP	Glut_6	GO:0019882		114	H3f3b, Oaz1, ENSMUSG00000116358, Ly6h, Selenok, Actg1, Aldoa, Slc25a4, Rpl11, Cst3, Caly, Ndufa13, Sec62, 6330403K07Rik, Stmn1, P2ry14, Rps8, Sumo2, Fkbp2, Cox5a, Hsp90ab1, Tmsb4x, Rab3a, Tubb2a, Eef1a1, Tspyl4, Ctsb, Rpl27a, Rpl21, Atp5h, Chchd10, Ociad1, Nap1l5, ENSMUSG00000040904, Atp5j, Rpl3, Ubb, Cd81, Pebp1, Slc25a3, Ndn, Pkm, Uchl1, Rplp1, Atp6v0c, Bex2, Actb, Rpl8, H2az1, Tle5, Gm1673, Ndfip1, Rpl9, Rpl6, 1700030F04Rik, Itm2b, Bsg, Eif1, Selenom, Ldhb, Scn1b, Rps27a, Rabac1, Aplp1, Atp5g1, Pcsk1n, Tpt1, Fkbp3, Ckb, Cox6b1, Rpl41, Cfap77, Resp18, Cox7c, Rps21, Atp5pb, Rpl13, Rpl22l1, Calm1, Hint1, Atpif1, Atp5md, Hsp90aa1, Tmem59l, Chchd2, Rpl37, Tuba1b, Elob, Atp5g3, Mt3, Atp5l, Rnf227, Ndufb8, Atp5j2, Gng3, Rpl19, Fau, Hspa8, Ndufa4, Ppia, Rtl8a, Mdh1, Tmsb10, Cox7a2, Rpl38, Cox6c, Cox8a, Fth1, Stmn3, Calm2, Rpl24, Rps24, Cycs, Cox4i1	1445
GO:0019934	cGMP-mediated signaling	5	0	0.4	1.00000	1.00000	3dpi	BP	Glut_6	GO:0019934		114	H3f3b, Oaz1, ENSMUSG00000116358, Ly6h, Selenok, Actg1, Aldoa, Slc25a4, Rpl11, Cst3, Caly, Ndufa13, Sec62, 6330403K07Rik, Stmn1, P2ry14, Rps8, Sumo2, Fkbp2, Cox5a, Hsp90ab1, Tmsb4x, Rab3a, Tubb2a, Eef1a1, Tspyl4, Ctsb, Rpl27a, Rpl21, Atp5h, Chchd10, Ociad1, Nap1l5, ENSMUSG00000040904, Atp5j, Rpl3, Ubb, Cd81, Pebp1, Slc25a3, Ndn, Pkm, Uchl1, Rplp1, Atp6v0c, Bex2, Actb, Rpl8, H2az1, Tle5, Gm1673, Ndfip1, Rpl9, Rpl6, 1700030F04Rik, Itm2b, Bsg, Eif1, Selenom, Ldhb, Scn1b, Rps27a, Rabac1, Aplp1, Atp5g1, Pcsk1n, Tpt1, Fkbp3, Ckb, Cox6b1, Rpl41, Cfap77, Resp18, Cox7c, Rps21, Atp5pb, Rpl13, Rpl22l1, Calm1, Hint1, Atpif1, Atp5md, Hsp90aa1, Tmem59l, Chchd2, Rpl37, Tuba1b, Elob, Atp5g3, Mt3, Atp5l, Rnf227, Ndufb8, Atp5j2, Gng3, Rpl19, Fau, Hspa8, Ndufa4, Ppia, Rtl8a, Mdh1, Tmsb10, Cox7a2, Rpl38, Cox6c, Cox8a, Fth1, Stmn3, Calm2, Rpl24, Rps24, Cycs, Cox4i1	1445
GO:0021510	spinal cord development	8	0	0.63	1.00000	1.00000	3dpi	BP	Glut_6	GO:0021510		114	H3f3b, Oaz1, ENSMUSG00000116358, Ly6h, Selenok, Actg1, Aldoa, Slc25a4, Rpl11, Cst3, Caly, Ndufa13, Sec62, 6330403K07Rik, Stmn1, P2ry14, Rps8, Sumo2, Fkbp2, Cox5a, Hsp90ab1, Tmsb4x, Rab3a, Tubb2a, Eef1a1, Tspyl4, Ctsb, Rpl27a, Rpl21, Atp5h, Chchd10, Ociad1, Nap1l5, ENSMUSG00000040904, Atp5j, Rpl3, Ubb, Cd81, Pebp1, Slc25a3, Ndn, Pkm, Uchl1, Rplp1, Atp6v0c, Bex2, Actb, Rpl8, H2az1, Tle5, Gm1673, Ndfip1, Rpl9, Rpl6, 1700030F04Rik, Itm2b, Bsg, Eif1, Selenom, Ldhb, Scn1b, Rps27a, Rabac1, Aplp1, Atp5g1, Pcsk1n, Tpt1, Fkbp3, Ckb, Cox6b1, Rpl41, Cfap77, Resp18, Cox7c, Rps21, Atp5pb, Rpl13, Rpl22l1, Calm1, Hint1, Atpif1, Atp5md, Hsp90aa1, Tmem59l, Chchd2, Rpl37, Tuba1b, Elob, Atp5g3, Mt3, Atp5l, Rnf227, Ndufb8, Atp5j2, Gng3, Rpl19, Fau, Hspa8, Ndufa4, Ppia, Rtl8a, Mdh1, Tmsb10, Cox7a2, Rpl38, Cox6c, Cox8a, Fth1, Stmn3, Calm2, Rpl24, Rps24, Cycs, Cox4i1	1445
GO:0021517	ventral spinal cord development	6	0	0.48	1.00000	1.00000	3dpi	BP	Glut_6	GO:0021517		114	H3f3b, Oaz1, ENSMUSG00000116358, Ly6h, Selenok, Actg1, Aldoa, Slc25a4, Rpl11, Cst3, Caly, Ndufa13, Sec62, 6330403K07Rik, Stmn1, P2ry14, Rps8, Sumo2, Fkbp2, Cox5a, Hsp90ab1, Tmsb4x, Rab3a, Tubb2a, Eef1a1, Tspyl4, Ctsb, Rpl27a, Rpl21, Atp5h, Chchd10, Ociad1, Nap1l5, ENSMUSG00000040904, Atp5j, Rpl3, Ubb, Cd81, Pebp1, Slc25a3, Ndn, Pkm, Uchl1, Rplp1, Atp6v0c, Bex2, Actb, Rpl8, H2az1, Tle5, Gm1673, Ndfip1, Rpl9, Rpl6, 1700030F04Rik, Itm2b, Bsg, Eif1, Selenom, Ldhb, Scn1b, Rps27a, Rabac1, Aplp1, Atp5g1, Pcsk1n, Tpt1, Fkbp3, Ckb, Cox6b1, Rpl41, Cfap77, Resp18, Cox7c, Rps21, Atp5pb, Rpl13, Rpl22l1, Calm1, Hint1, Atpif1, Atp5md, Hsp90aa1, Tmem59l, Chchd2, Rpl37, Tuba1b, Elob, Atp5g3, Mt3, Atp5l, Rnf227, Ndufb8, Atp5j2, Gng3, Rpl19, Fau, Hspa8, Ndufa4, Ppia, Rtl8a, Mdh1, Tmsb10, Cox7a2, Rpl38, Cox6c, Cox8a, Fth1, Stmn3, Calm2, Rpl24, Rps24, Cycs, Cox4i1	1445
GO:0021533	cell differentiation in hindbrain	8	0	0.63	1.00000	1.00000	3dpi	BP	Glut_6	GO:0021533		114	H3f3b, Oaz1, ENSMUSG00000116358, Ly6h, Selenok, Actg1, Aldoa, Slc25a4, Rpl11, Cst3, Caly, Ndufa13, Sec62, 6330403K07Rik, Stmn1, P2ry14, Rps8, Sumo2, Fkbp2, Cox5a, Hsp90ab1, Tmsb4x, Rab3a, Tubb2a, Eef1a1, Tspyl4, Ctsb, Rpl27a, Rpl21, Atp5h, Chchd10, Ociad1, Nap1l5, ENSMUSG00000040904, Atp5j, Rpl3, Ubb, Cd81, Pebp1, Slc25a3, Ndn, Pkm, Uchl1, Rplp1, Atp6v0c, Bex2, Actb, Rpl8, H2az1, Tle5, Gm1673, Ndfip1, Rpl9, Rpl6, 1700030F04Rik, Itm2b, Bsg, Eif1, Selenom, Ldhb, Scn1b, Rps27a, Rabac1, Aplp1, Atp5g1, Pcsk1n, Tpt1, Fkbp3, Ckb, Cox6b1, Rpl41, Cfap77, Resp18, Cox7c, Rps21, Atp5pb, Rpl13, Rpl22l1, Calm1, Hint1, Atpif1, Atp5md, Hsp90aa1, Tmem59l, Chchd2, Rpl37, Tuba1b, Elob, Atp5g3, Mt3, Atp5l, Rnf227, Ndufb8, Atp5j2, Gng3, Rpl19, Fau, Hspa8, Ndufa4, Ppia, Rtl8a, Mdh1, Tmsb10, Cox7a2, Rpl38, Cox6c, Cox8a, Fth1, Stmn3, Calm2, Rpl24, Rps24, Cycs, Cox4i1	1445
GO:0021535	cell migration in hindbrain	7	0	0.55	1.00000	1.00000	3dpi	BP	Glut_6	GO:0021535		114	H3f3b, Oaz1, ENSMUSG00000116358, Ly6h, Selenok, Actg1, Aldoa, Slc25a4, Rpl11, Cst3, Caly, Ndufa13, Sec62, 6330403K07Rik, Stmn1, P2ry14, Rps8, Sumo2, Fkbp2, Cox5a, Hsp90ab1, Tmsb4x, Rab3a, Tubb2a, Eef1a1, Tspyl4, Ctsb, Rpl27a, Rpl21, Atp5h, Chchd10, Ociad1, Nap1l5, ENSMUSG00000040904, Atp5j, Rpl3, Ubb, Cd81, Pebp1, Slc25a3, Ndn, Pkm, Uchl1, Rplp1, Atp6v0c, Bex2, Actb, Rpl8, H2az1, Tle5, Gm1673, Ndfip1, Rpl9, Rpl6, 1700030F04Rik, Itm2b, Bsg, Eif1, Selenom, Ldhb, Scn1b, Rps27a, Rabac1, Aplp1, Atp5g1, Pcsk1n, Tpt1, Fkbp3, Ckb, Cox6b1, Rpl41, Cfap77, Resp18, Cox7c, Rps21, Atp5pb, Rpl13, Rpl22l1, Calm1, Hint1, Atpif1, Atp5md, Hsp90aa1, Tmem59l, Chchd2, Rpl37, Tuba1b, Elob, Atp5g3, Mt3, Atp5l, Rnf227, Ndufb8, Atp5j2, Gng3, Rpl19, Fau, Hspa8, Ndufa4, Ppia, Rtl8a, Mdh1, Tmsb10, Cox7a2, Rpl38, Cox6c, Cox8a, Fth1, Stmn3, Calm2, Rpl24, Rps24, Cycs, Cox4i1	1445
GO:0021537	telencephalon development	37	0	2.93	1.00000	1.00000	3dpi	BP	Glut_6	GO:0021537		114	H3f3b, Oaz1, ENSMUSG00000116358, Ly6h, Selenok, Actg1, Aldoa, Slc25a4, Rpl11, Cst3, Caly, Ndufa13, Sec62, 6330403K07Rik, Stmn1, P2ry14, Rps8, Sumo2, Fkbp2, Cox5a, Hsp90ab1, Tmsb4x, Rab3a, Tubb2a, Eef1a1, Tspyl4, Ctsb, Rpl27a, Rpl21, Atp5h, Chchd10, Ociad1, Nap1l5, ENSMUSG00000040904, Atp5j, Rpl3, Ubb, Cd81, Pebp1, Slc25a3, Ndn, Pkm, Uchl1, Rplp1, Atp6v0c, Bex2, Actb, Rpl8, H2az1, Tle5, Gm1673, Ndfip1, Rpl9, Rpl6, 1700030F04Rik, Itm2b, Bsg, Eif1, Selenom, Ldhb, Scn1b, Rps27a, Rabac1, Aplp1, Atp5g1, Pcsk1n, Tpt1, Fkbp3, Ckb, Cox6b1, Rpl41, Cfap77, Resp18, Cox7c, Rps21, Atp5pb, Rpl13, Rpl22l1, Calm1, Hint1, Atpif1, Atp5md, Hsp90aa1, Tmem59l, Chchd2, Rpl37, Tuba1b, Elob, Atp5g3, Mt3, Atp5l, Rnf227, Ndufb8, Atp5j2, Gng3, Rpl19, Fau, Hspa8, Ndufa4, Ppia, Rtl8a, Mdh1, Tmsb10, Cox7a2, Rpl38, Cox6c, Cox8a, Fth1, Stmn3, Calm2, Rpl24, Rps24, Cycs, Cox4i1	1445
GO:0021543	pallium development	22	0	1.74	1.00000	1.00000	3dpi	BP	Glut_6	GO:0021543		114	H3f3b, Oaz1, ENSMUSG00000116358, Ly6h, Selenok, Actg1, Aldoa, Slc25a4, Rpl11, Cst3, Caly, Ndufa13, Sec62, 6330403K07Rik, Stmn1, P2ry14, Rps8, Sumo2, Fkbp2, Cox5a, Hsp90ab1, Tmsb4x, Rab3a, Tubb2a, Eef1a1, Tspyl4, Ctsb, Rpl27a, Rpl21, Atp5h, Chchd10, Ociad1, Nap1l5, ENSMUSG00000040904, Atp5j, Rpl3, Ubb, Cd81, Pebp1, Slc25a3, Ndn, Pkm, Uchl1, Rplp1, Atp6v0c, Bex2, Actb, Rpl8, H2az1, Tle5, Gm1673, Ndfip1, Rpl9, Rpl6, 1700030F04Rik, Itm2b, Bsg, Eif1, Selenom, Ldhb, Scn1b, Rps27a, Rabac1, Aplp1, Atp5g1, Pcsk1n, Tpt1, Fkbp3, Ckb, Cox6b1, Rpl41, Cfap77, Resp18, Cox7c, Rps21, Atp5pb, Rpl13, Rpl22l1, Calm1, Hint1, Atpif1, Atp5md, Hsp90aa1, Tmem59l, Chchd2, Rpl37, Tuba1b, Elob, Atp5g3, Mt3, Atp5l, Rnf227, Ndufb8, Atp5j2, Gng3, Rpl19, Fau, Hspa8, Ndufa4, Ppia, Rtl8a, Mdh1, Tmsb10, Cox7a2, Rpl38, Cox6c, Cox8a, Fth1, Stmn3, Calm2, Rpl24, Rps24, Cycs, Cox4i1	1445
GO:0021549	cerebellum development	21	0	1.66	1.00000	1.00000	3dpi	BP	Glut_6	GO:0021549		114	H3f3b, Oaz1, ENSMUSG00000116358, Ly6h, Selenok, Actg1, Aldoa, Slc25a4, Rpl11, Cst3, Caly, Ndufa13, Sec62, 6330403K07Rik, Stmn1, P2ry14, Rps8, Sumo2, Fkbp2, Cox5a, Hsp90ab1, Tmsb4x, Rab3a, Tubb2a, Eef1a1, Tspyl4, Ctsb, Rpl27a, Rpl21, Atp5h, Chchd10, Ociad1, Nap1l5, ENSMUSG00000040904, Atp5j, Rpl3, Ubb, Cd81, Pebp1, Slc25a3, Ndn, Pkm, Uchl1, Rplp1, Atp6v0c, Bex2, Actb, Rpl8, H2az1, Tle5, Gm1673, Ndfip1, Rpl9, Rpl6, 1700030F04Rik, Itm2b, Bsg, Eif1, Selenom, Ldhb, Scn1b, Rps27a, Rabac1, Aplp1, Atp5g1, Pcsk1n, Tpt1, Fkbp3, Ckb, Cox6b1, Rpl41, Cfap77, Resp18, Cox7c, Rps21, Atp5pb, Rpl13, Rpl22l1, Calm1, Hint1, Atpif1, Atp5md, Hsp90aa1, Tmem59l, Chchd2, Rpl37, Tuba1b, Elob, Atp5g3, Mt3, Atp5l, Rnf227, Ndufb8, Atp5j2, Gng3, Rpl19, Fau, Hspa8, Ndufa4, Ppia, Rtl8a, Mdh1, Tmsb10, Cox7a2, Rpl38, Cox6c, Cox8a, Fth1, Stmn3, Calm2, Rpl24, Rps24, Cycs, Cox4i1	1445
GO:0021575	hindbrain morphogenesis	11	0	0.87	1.00000	1.00000	3dpi	BP	Glut_6	GO:0021575		114	H3f3b, Oaz1, ENSMUSG00000116358, Ly6h, Selenok, Actg1, Aldoa, Slc25a4, Rpl11, Cst3, Caly, Ndufa13, Sec62, 6330403K07Rik, Stmn1, P2ry14, Rps8, Sumo2, Fkbp2, Cox5a, Hsp90ab1, Tmsb4x, Rab3a, Tubb2a, Eef1a1, Tspyl4, Ctsb, Rpl27a, Rpl21, Atp5h, Chchd10, Ociad1, Nap1l5, ENSMUSG00000040904, Atp5j, Rpl3, Ubb, Cd81, Pebp1, Slc25a3, Ndn, Pkm, Uchl1, Rplp1, Atp6v0c, Bex2, Actb, Rpl8, H2az1, Tle5, Gm1673, Ndfip1, Rpl9, Rpl6, 1700030F04Rik, Itm2b, Bsg, Eif1, Selenom, Ldhb, Scn1b, Rps27a, Rabac1, Aplp1, Atp5g1, Pcsk1n, Tpt1, Fkbp3, Ckb, Cox6b1, Rpl41, Cfap77, Resp18, Cox7c, Rps21, Atp5pb, Rpl13, Rpl22l1, Calm1, Hint1, Atpif1, Atp5md, Hsp90aa1, Tmem59l, Chchd2, Rpl37, Tuba1b, Elob, Atp5g3, Mt3, Atp5l, Rnf227, Ndufb8, Atp5j2, Gng3, Rpl19, Fau, Hspa8, Ndufa4, Ppia, Rtl8a, Mdh1, Tmsb10, Cox7a2, Rpl38, Cox6c, Cox8a, Fth1, Stmn3, Calm2, Rpl24, Rps24, Cycs, Cox4i1	1445
GO:0021587	cerebellum morphogenesis	10	0	0.79	1.00000	1.00000	3dpi	BP	Glut_6	GO:0021587		114	H3f3b, Oaz1, ENSMUSG00000116358, Ly6h, Selenok, Actg1, Aldoa, Slc25a4, Rpl11, Cst3, Caly, Ndufa13, Sec62, 6330403K07Rik, Stmn1, P2ry14, Rps8, Sumo2, Fkbp2, Cox5a, Hsp90ab1, Tmsb4x, Rab3a, Tubb2a, Eef1a1, Tspyl4, Ctsb, Rpl27a, Rpl21, Atp5h, Chchd10, Ociad1, Nap1l5, ENSMUSG00000040904, Atp5j, Rpl3, Ubb, Cd81, Pebp1, Slc25a3, Ndn, Pkm, Uchl1, Rplp1, Atp6v0c, Bex2, Actb, Rpl8, H2az1, Tle5, Gm1673, Ndfip1, Rpl9, Rpl6, 1700030F04Rik, Itm2b, Bsg, Eif1, Selenom, Ldhb, Scn1b, Rps27a, Rabac1, Aplp1, Atp5g1, Pcsk1n, Tpt1, Fkbp3, Ckb, Cox6b1, Rpl41, Cfap77, Resp18, Cox7c, Rps21, Atp5pb, Rpl13, Rpl22l1, Calm1, Hint1, Atpif1, Atp5md, Hsp90aa1, Tmem59l, Chchd2, Rpl37, Tuba1b, Elob, Atp5g3, Mt3, Atp5l, Rnf227, Ndufb8, Atp5j2, Gng3, Rpl19, Fau, Hspa8, Ndufa4, Ppia, Rtl8a, Mdh1, Tmsb10, Cox7a2, Rpl38, Cox6c, Cox8a, Fth1, Stmn3, Calm2, Rpl24, Rps24, Cycs, Cox4i1	1445
GO:0021680	cerebellar Purkinje cell layer developme...	12	0	0.95	1.00000	1.00000	3dpi	BP	Glut_6	GO:0021680		114	H3f3b, Oaz1, ENSMUSG00000116358, Ly6h, Selenok, Actg1, Aldoa, Slc25a4, Rpl11, Cst3, Caly, Ndufa13, Sec62, 6330403K07Rik, Stmn1, P2ry14, Rps8, Sumo2, Fkbp2, Cox5a, Hsp90ab1, Tmsb4x, Rab3a, Tubb2a, Eef1a1, Tspyl4, Ctsb, Rpl27a, Rpl21, Atp5h, Chchd10, Ociad1, Nap1l5, ENSMUSG00000040904, Atp5j, Rpl3, Ubb, Cd81, Pebp1, Slc25a3, Ndn, Pkm, Uchl1, Rplp1, Atp6v0c, Bex2, Actb, Rpl8, H2az1, Tle5, Gm1673, Ndfip1, Rpl9, Rpl6, 1700030F04Rik, Itm2b, Bsg, Eif1, Selenom, Ldhb, Scn1b, Rps27a, Rabac1, Aplp1, Atp5g1, Pcsk1n, Tpt1, Fkbp3, Ckb, Cox6b1, Rpl41, Cfap77, Resp18, Cox7c, Rps21, Atp5pb, Rpl13, Rpl22l1, Calm1, Hint1, Atpif1, Atp5md, Hsp90aa1, Tmem59l, Chchd2, Rpl37, Tuba1b, Elob, Atp5g3, Mt3, Atp5l, Rnf227, Ndufb8, Atp5j2, Gng3, Rpl19, Fau, Hspa8, Ndufa4, Ppia, Rtl8a, Mdh1, Tmsb10, Cox7a2, Rpl38, Cox6c, Cox8a, Fth1, Stmn3, Calm2, Rpl24, Rps24, Cycs, Cox4i1	1445
GO:0021692	cerebellar Purkinje cell layer morphogen...	7	0	0.55	1.00000	1.00000	3dpi	BP	Glut_6	GO:0021692		114	H3f3b, Oaz1, ENSMUSG00000116358, Ly6h, Selenok, Actg1, Aldoa, Slc25a4, Rpl11, Cst3, Caly, Ndufa13, Sec62, 6330403K07Rik, Stmn1, P2ry14, Rps8, Sumo2, Fkbp2, Cox5a, Hsp90ab1, Tmsb4x, Rab3a, Tubb2a, Eef1a1, Tspyl4, Ctsb, Rpl27a, Rpl21, Atp5h, Chchd10, Ociad1, Nap1l5, ENSMUSG00000040904, Atp5j, Rpl3, Ubb, Cd81, Pebp1, Slc25a3, Ndn, Pkm, Uchl1, Rplp1, Atp6v0c, Bex2, Actb, Rpl8, H2az1, Tle5, Gm1673, Ndfip1, Rpl9, Rpl6, 1700030F04Rik, Itm2b, Bsg, Eif1, Selenom, Ldhb, Scn1b, Rps27a, Rabac1, Aplp1, Atp5g1, Pcsk1n, Tpt1, Fkbp3, Ckb, Cox6b1, Rpl41, Cfap77, Resp18, Cox7c, Rps21, Atp5pb, Rpl13, Rpl22l1, Calm1, Hint1, Atpif1, Atp5md, Hsp90aa1, Tmem59l, Chchd2, Rpl37, Tuba1b, Elob, Atp5g3, Mt3, Atp5l, Rnf227, Ndufb8, Atp5j2, Gng3, Rpl19, Fau, Hspa8, Ndufa4, Ppia, Rtl8a, Mdh1, Tmsb10, Cox7a2, Rpl38, Cox6c, Cox8a, Fth1, Stmn3, Calm2, Rpl24, Rps24, Cycs, Cox4i1	1445
GO:0021694	cerebellar Purkinje cell layer formation	7	0	0.55	1.00000	1.00000	3dpi	BP	Glut_6	GO:0021694		114	H3f3b, Oaz1, ENSMUSG00000116358, Ly6h, Selenok, Actg1, Aldoa, Slc25a4, Rpl11, Cst3, Caly, Ndufa13, Sec62, 6330403K07Rik, Stmn1, P2ry14, Rps8, Sumo2, Fkbp2, Cox5a, Hsp90ab1, Tmsb4x, Rab3a, Tubb2a, Eef1a1, Tspyl4, Ctsb, Rpl27a, Rpl21, Atp5h, Chchd10, Ociad1, Nap1l5, ENSMUSG00000040904, Atp5j, Rpl3, Ubb, Cd81, Pebp1, Slc25a3, Ndn, Pkm, Uchl1, Rplp1, Atp6v0c, Bex2, Actb, Rpl8, H2az1, Tle5, Gm1673, Ndfip1, Rpl9, Rpl6, 1700030F04Rik, Itm2b, Bsg, Eif1, Selenom, Ldhb, Scn1b, Rps27a, Rabac1, Aplp1, Atp5g1, Pcsk1n, Tpt1, Fkbp3, Ckb, Cox6b1, Rpl41, Cfap77, Resp18, Cox7c, Rps21, Atp5pb, Rpl13, Rpl22l1, Calm1, Hint1, Atpif1, Atp5md, Hsp90aa1, Tmem59l, Chchd2, Rpl37, Tuba1b, Elob, Atp5g3, Mt3, Atp5l, Rnf227, Ndufb8, Atp5j2, Gng3, Rpl19, Fau, Hspa8, Ndufa4, Ppia, Rtl8a, Mdh1, Tmsb10, Cox7a2, Rpl38, Cox6c, Cox8a, Fth1, Stmn3, Calm2, Rpl24, Rps24, Cycs, Cox4i1	1445
GO:0021695	cerebellar cortex development	14	0	1.11	1.00000	1.00000	3dpi	BP	Glut_6	GO:0021695		114	H3f3b, Oaz1, ENSMUSG00000116358, Ly6h, Selenok, Actg1, Aldoa, Slc25a4, Rpl11, Cst3, Caly, Ndufa13, Sec62, 6330403K07Rik, Stmn1, P2ry14, Rps8, Sumo2, Fkbp2, Cox5a, Hsp90ab1, Tmsb4x, Rab3a, Tubb2a, Eef1a1, Tspyl4, Ctsb, Rpl27a, Rpl21, Atp5h, Chchd10, Ociad1, Nap1l5, ENSMUSG00000040904, Atp5j, Rpl3, Ubb, Cd81, Pebp1, Slc25a3, Ndn, Pkm, Uchl1, Rplp1, Atp6v0c, Bex2, Actb, Rpl8, H2az1, Tle5, Gm1673, Ndfip1, Rpl9, Rpl6, 1700030F04Rik, Itm2b, Bsg, Eif1, Selenom, Ldhb, Scn1b, Rps27a, Rabac1, Aplp1, Atp5g1, Pcsk1n, Tpt1, Fkbp3, Ckb, Cox6b1, Rpl41, Cfap77, Resp18, Cox7c, Rps21, Atp5pb, Rpl13, Rpl22l1, Calm1, Hint1, Atpif1, Atp5md, Hsp90aa1, Tmem59l, Chchd2, Rpl37, Tuba1b, Elob, Atp5g3, Mt3, Atp5l, Rnf227, Ndufb8, Atp5j2, Gng3, Rpl19, Fau, Hspa8, Ndufa4, Ppia, Rtl8a, Mdh1, Tmsb10, Cox7a2, Rpl38, Cox6c, Cox8a, Fth1, Stmn3, Calm2, Rpl24, Rps24, Cycs, Cox4i1	1445
GO:0021696	cerebellar cortex morphogenesis	8	0	0.63	1.00000	1.00000	3dpi	BP	Glut_6	GO:0021696		114	H3f3b, Oaz1, ENSMUSG00000116358, Ly6h, Selenok, Actg1, Aldoa, Slc25a4, Rpl11, Cst3, Caly, Ndufa13, Sec62, 6330403K07Rik, Stmn1, P2ry14, Rps8, Sumo2, Fkbp2, Cox5a, Hsp90ab1, Tmsb4x, Rab3a, Tubb2a, Eef1a1, Tspyl4, Ctsb, Rpl27a, Rpl21, Atp5h, Chchd10, Ociad1, Nap1l5, ENSMUSG00000040904, Atp5j, Rpl3, Ubb, Cd81, Pebp1, Slc25a3, Ndn, Pkm, Uchl1, Rplp1, Atp6v0c, Bex2, Actb, Rpl8, H2az1, Tle5, Gm1673, Ndfip1, Rpl9, Rpl6, 1700030F04Rik, Itm2b, Bsg, Eif1, Selenom, Ldhb, Scn1b, Rps27a, Rabac1, Aplp1, Atp5g1, Pcsk1n, Tpt1, Fkbp3, Ckb, Cox6b1, Rpl41, Cfap77, Resp18, Cox7c, Rps21, Atp5pb, Rpl13, Rpl22l1, Calm1, Hint1, Atpif1, Atp5md, Hsp90aa1, Tmem59l, Chchd2, Rpl37, Tuba1b, Elob, Atp5g3, Mt3, Atp5l, Rnf227, Ndufb8, Atp5j2, Gng3, Rpl19, Fau, Hspa8, Ndufa4, Ppia, Rtl8a, Mdh1, Tmsb10, Cox7a2, Rpl38, Cox6c, Cox8a, Fth1, Stmn3, Calm2, Rpl24, Rps24, Cycs, Cox4i1	1445
GO:0021697	cerebellar cortex formation	8	0	0.63	1.00000	1.00000	3dpi	BP	Glut_6	GO:0021697		114	H3f3b, Oaz1, ENSMUSG00000116358, Ly6h, Selenok, Actg1, Aldoa, Slc25a4, Rpl11, Cst3, Caly, Ndufa13, Sec62, 6330403K07Rik, Stmn1, P2ry14, Rps8, Sumo2, Fkbp2, Cox5a, Hsp90ab1, Tmsb4x, Rab3a, Tubb2a, Eef1a1, Tspyl4, Ctsb, Rpl27a, Rpl21, Atp5h, Chchd10, Ociad1, Nap1l5, ENSMUSG00000040904, Atp5j, Rpl3, Ubb, Cd81, Pebp1, Slc25a3, Ndn, Pkm, Uchl1, Rplp1, Atp6v0c, Bex2, Actb, Rpl8, H2az1, Tle5, Gm1673, Ndfip1, Rpl9, Rpl6, 1700030F04Rik, Itm2b, Bsg, Eif1, Selenom, Ldhb, Scn1b, Rps27a, Rabac1, Aplp1, Atp5g1, Pcsk1n, Tpt1, Fkbp3, Ckb, Cox6b1, Rpl41, Cfap77, Resp18, Cox7c, Rps21, Atp5pb, Rpl13, Rpl22l1, Calm1, Hint1, Atpif1, Atp5md, Hsp90aa1, Tmem59l, Chchd2, Rpl37, Tuba1b, Elob, Atp5g3, Mt3, Atp5l, Rnf227, Ndufb8, Atp5j2, Gng3, Rpl19, Fau, Hspa8, Ndufa4, Ppia, Rtl8a, Mdh1, Tmsb10, Cox7a2, Rpl38, Cox6c, Cox8a, Fth1, Stmn3, Calm2, Rpl24, Rps24, Cycs, Cox4i1	1445
GO:0021702	cerebellar Purkinje cell differentiation	7	0	0.55	1.00000	1.00000	3dpi	BP	Glut_6	GO:0021702		114	H3f3b, Oaz1, ENSMUSG00000116358, Ly6h, Selenok, Actg1, Aldoa, Slc25a4, Rpl11, Cst3, Caly, Ndufa13, Sec62, 6330403K07Rik, Stmn1, P2ry14, Rps8, Sumo2, Fkbp2, Cox5a, Hsp90ab1, Tmsb4x, Rab3a, Tubb2a, Eef1a1, Tspyl4, Ctsb, Rpl27a, Rpl21, Atp5h, Chchd10, Ociad1, Nap1l5, ENSMUSG00000040904, Atp5j, Rpl3, Ubb, Cd81, Pebp1, Slc25a3, Ndn, Pkm, Uchl1, Rplp1, Atp6v0c, Bex2, Actb, Rpl8, H2az1, Tle5, Gm1673, Ndfip1, Rpl9, Rpl6, 1700030F04Rik, Itm2b, Bsg, Eif1, Selenom, Ldhb, Scn1b, Rps27a, Rabac1, Aplp1, Atp5g1, Pcsk1n, Tpt1, Fkbp3, Ckb, Cox6b1, Rpl41, Cfap77, Resp18, Cox7c, Rps21, Atp5pb, Rpl13, Rpl22l1, Calm1, Hint1, Atpif1, Atp5md, Hsp90aa1, Tmem59l, Chchd2, Rpl37, Tuba1b, Elob, Atp5g3, Mt3, Atp5l, Rnf227, Ndufb8, Atp5j2, Gng3, Rpl19, Fau, Hspa8, Ndufa4, Ppia, Rtl8a, Mdh1, Tmsb10, Cox7a2, Rpl38, Cox6c, Cox8a, Fth1, Stmn3, Calm2, Rpl24, Rps24, Cycs, Cox4i1	1445
GO:0021766	hippocampus development	11	0	0.87	1.00000	1.00000	3dpi	BP	Glut_6	GO:0021766		114	H3f3b, Oaz1, ENSMUSG00000116358, Ly6h, Selenok, Actg1, Aldoa, Slc25a4, Rpl11, Cst3, Caly, Ndufa13, Sec62, 6330403K07Rik, Stmn1, P2ry14, Rps8, Sumo2, Fkbp2, Cox5a, Hsp90ab1, Tmsb4x, Rab3a, Tubb2a, Eef1a1, Tspyl4, Ctsb, Rpl27a, Rpl21, Atp5h, Chchd10, Ociad1, Nap1l5, ENSMUSG00000040904, Atp5j, Rpl3, Ubb, Cd81, Pebp1, Slc25a3, Ndn, Pkm, Uchl1, Rplp1, Atp6v0c, Bex2, Actb, Rpl8, H2az1, Tle5, Gm1673, Ndfip1, Rpl9, Rpl6, 1700030F04Rik, Itm2b, Bsg, Eif1, Selenom, Ldhb, Scn1b, Rps27a, Rabac1, Aplp1, Atp5g1, Pcsk1n, Tpt1, Fkbp3, Ckb, Cox6b1, Rpl41, Cfap77, Resp18, Cox7c, Rps21, Atp5pb, Rpl13, Rpl22l1, Calm1, Hint1, Atpif1, Atp5md, Hsp90aa1, Tmem59l, Chchd2, Rpl37, Tuba1b, Elob, Atp5g3, Mt3, Atp5l, Rnf227, Ndufb8, Atp5j2, Gng3, Rpl19, Fau, Hspa8, Ndufa4, Ppia, Rtl8a, Mdh1, Tmsb10, Cox7a2, Rpl38, Cox6c, Cox8a, Fth1, Stmn3, Calm2, Rpl24, Rps24, Cycs, Cox4i1	1445
GO:0021795	cerebral cortex cell migration	6	0	0.48	1.00000	1.00000	3dpi	BP	Glut_6	GO:0021795		114	H3f3b, Oaz1, ENSMUSG00000116358, Ly6h, Selenok, Actg1, Aldoa, Slc25a4, Rpl11, Cst3, Caly, Ndufa13, Sec62, 6330403K07Rik, Stmn1, P2ry14, Rps8, Sumo2, Fkbp2, Cox5a, Hsp90ab1, Tmsb4x, Rab3a, Tubb2a, Eef1a1, Tspyl4, Ctsb, Rpl27a, Rpl21, Atp5h, Chchd10, Ociad1, Nap1l5, ENSMUSG00000040904, Atp5j, Rpl3, Ubb, Cd81, Pebp1, Slc25a3, Ndn, Pkm, Uchl1, Rplp1, Atp6v0c, Bex2, Actb, Rpl8, H2az1, Tle5, Gm1673, Ndfip1, Rpl9, Rpl6, 1700030F04Rik, Itm2b, Bsg, Eif1, Selenom, Ldhb, Scn1b, Rps27a, Rabac1, Aplp1, Atp5g1, Pcsk1n, Tpt1, Fkbp3, Ckb, Cox6b1, Rpl41, Cfap77, Resp18, Cox7c, Rps21, Atp5pb, Rpl13, Rpl22l1, Calm1, Hint1, Atpif1, Atp5md, Hsp90aa1, Tmem59l, Chchd2, Rpl37, Tuba1b, Elob, Atp5g3, Mt3, Atp5l, Rnf227, Ndufb8, Atp5j2, Gng3, Rpl19, Fau, Hspa8, Ndufa4, Ppia, Rtl8a, Mdh1, Tmsb10, Cox7a2, Rpl38, Cox6c, Cox8a, Fth1, Stmn3, Calm2, Rpl24, Rps24, Cycs, Cox4i1	1445
GO:0021799	cerebral cortex radially oriented cell m...	5	0	0.4	1.00000	1.00000	3dpi	BP	Glut_6	GO:0021799		114	H3f3b, Oaz1, ENSMUSG00000116358, Ly6h, Selenok, Actg1, Aldoa, Slc25a4, Rpl11, Cst3, Caly, Ndufa13, Sec62, 6330403K07Rik, Stmn1, P2ry14, Rps8, Sumo2, Fkbp2, Cox5a, Hsp90ab1, Tmsb4x, Rab3a, Tubb2a, Eef1a1, Tspyl4, Ctsb, Rpl27a, Rpl21, Atp5h, Chchd10, Ociad1, Nap1l5, ENSMUSG00000040904, Atp5j, Rpl3, Ubb, Cd81, Pebp1, Slc25a3, Ndn, Pkm, Uchl1, Rplp1, Atp6v0c, Bex2, Actb, Rpl8, H2az1, Tle5, Gm1673, Ndfip1, Rpl9, Rpl6, 1700030F04Rik, Itm2b, Bsg, Eif1, Selenom, Ldhb, Scn1b, Rps27a, Rabac1, Aplp1, Atp5g1, Pcsk1n, Tpt1, Fkbp3, Ckb, Cox6b1, Rpl41, Cfap77, Resp18, Cox7c, Rps21, Atp5pb, Rpl13, Rpl22l1, Calm1, Hint1, Atpif1, Atp5md, Hsp90aa1, Tmem59l, Chchd2, Rpl37, Tuba1b, Elob, Atp5g3, Mt3, Atp5l, Rnf227, Ndufb8, Atp5j2, Gng3, Rpl19, Fau, Hspa8, Ndufa4, Ppia, Rtl8a, Mdh1, Tmsb10, Cox7a2, Rpl38, Cox6c, Cox8a, Fth1, Stmn3, Calm2, Rpl24, Rps24, Cycs, Cox4i1	1445
GO:0021801	cerebral cortex radial glia-guided migra...	5	0	0.4	1.00000	1.00000	3dpi	BP	Glut_6	GO:0021801		114	H3f3b, Oaz1, ENSMUSG00000116358, Ly6h, Selenok, Actg1, Aldoa, Slc25a4, Rpl11, Cst3, Caly, Ndufa13, Sec62, 6330403K07Rik, Stmn1, P2ry14, Rps8, Sumo2, Fkbp2, Cox5a, Hsp90ab1, Tmsb4x, Rab3a, Tubb2a, Eef1a1, Tspyl4, Ctsb, Rpl27a, Rpl21, Atp5h, Chchd10, Ociad1, Nap1l5, ENSMUSG00000040904, Atp5j, Rpl3, Ubb, Cd81, Pebp1, Slc25a3, Ndn, Pkm, Uchl1, Rplp1, Atp6v0c, Bex2, Actb, Rpl8, H2az1, Tle5, Gm1673, Ndfip1, Rpl9, Rpl6, 1700030F04Rik, Itm2b, Bsg, Eif1, Selenom, Ldhb, Scn1b, Rps27a, Rabac1, Aplp1, Atp5g1, Pcsk1n, Tpt1, Fkbp3, Ckb, Cox6b1, Rpl41, Cfap77, Resp18, Cox7c, Rps21, Atp5pb, Rpl13, Rpl22l1, Calm1, Hint1, Atpif1, Atp5md, Hsp90aa1, Tmem59l, Chchd2, Rpl37, Tuba1b, Elob, Atp5g3, Mt3, Atp5l, Rnf227, Ndufb8, Atp5j2, Gng3, Rpl19, Fau, Hspa8, Ndufa4, Ppia, Rtl8a, Mdh1, Tmsb10, Cox7a2, Rpl38, Cox6c, Cox8a, Fth1, Stmn3, Calm2, Rpl24, Rps24, Cycs, Cox4i1	1445
GO:0021859	pyramidal neuron differentiation	5	0	0.4	1.00000	1.00000	3dpi	BP	Glut_6	GO:0021859		114	H3f3b, Oaz1, ENSMUSG00000116358, Ly6h, Selenok, Actg1, Aldoa, Slc25a4, Rpl11, Cst3, Caly, Ndufa13, Sec62, 6330403K07Rik, Stmn1, P2ry14, Rps8, Sumo2, Fkbp2, Cox5a, Hsp90ab1, Tmsb4x, Rab3a, Tubb2a, Eef1a1, Tspyl4, Ctsb, Rpl27a, Rpl21, Atp5h, Chchd10, Ociad1, Nap1l5, ENSMUSG00000040904, Atp5j, Rpl3, Ubb, Cd81, Pebp1, Slc25a3, Ndn, Pkm, Uchl1, Rplp1, Atp6v0c, Bex2, Actb, Rpl8, H2az1, Tle5, Gm1673, Ndfip1, Rpl9, Rpl6, 1700030F04Rik, Itm2b, Bsg, Eif1, Selenom, Ldhb, Scn1b, Rps27a, Rabac1, Aplp1, Atp5g1, Pcsk1n, Tpt1, Fkbp3, Ckb, Cox6b1, Rpl41, Cfap77, Resp18, Cox7c, Rps21, Atp5pb, Rpl13, Rpl22l1, Calm1, Hint1, Atpif1, Atp5md, Hsp90aa1, Tmem59l, Chchd2, Rpl37, Tuba1b, Elob, Atp5g3, Mt3, Atp5l, Rnf227, Ndufb8, Atp5j2, Gng3, Rpl19, Fau, Hspa8, Ndufa4, Ppia, Rtl8a, Mdh1, Tmsb10, Cox7a2, Rpl38, Cox6c, Cox8a, Fth1, Stmn3, Calm2, Rpl24, Rps24, Cycs, Cox4i1	1445
GO:0021885	forebrain cell migration	9	0	0.71	1.00000	1.00000	3dpi	BP	Glut_6	GO:0021885		114	H3f3b, Oaz1, ENSMUSG00000116358, Ly6h, Selenok, Actg1, Aldoa, Slc25a4, Rpl11, Cst3, Caly, Ndufa13, Sec62, 6330403K07Rik, Stmn1, P2ry14, Rps8, Sumo2, Fkbp2, Cox5a, Hsp90ab1, Tmsb4x, Rab3a, Tubb2a, Eef1a1, Tspyl4, Ctsb, Rpl27a, Rpl21, Atp5h, Chchd10, Ociad1, Nap1l5, ENSMUSG00000040904, Atp5j, Rpl3, Ubb, Cd81, Pebp1, Slc25a3, Ndn, Pkm, Uchl1, Rplp1, Atp6v0c, Bex2, Actb, Rpl8, H2az1, Tle5, Gm1673, Ndfip1, Rpl9, Rpl6, 1700030F04Rik, Itm2b, Bsg, Eif1, Selenom, Ldhb, Scn1b, Rps27a, Rabac1, Aplp1, Atp5g1, Pcsk1n, Tpt1, Fkbp3, Ckb, Cox6b1, Rpl41, Cfap77, Resp18, Cox7c, Rps21, Atp5pb, Rpl13, Rpl22l1, Calm1, Hint1, Atpif1, Atp5md, Hsp90aa1, Tmem59l, Chchd2, Rpl37, Tuba1b, Elob, Atp5g3, Mt3, Atp5l, Rnf227, Ndufb8, Atp5j2, Gng3, Rpl19, Fau, Hspa8, Ndufa4, Ppia, Rtl8a, Mdh1, Tmsb10, Cox7a2, Rpl38, Cox6c, Cox8a, Fth1, Stmn3, Calm2, Rpl24, Rps24, Cycs, Cox4i1	1445
GO:0021915	neural tube development	13	0	1.03	1.00000	1.00000	3dpi	BP	Glut_6	GO:0021915		114	H3f3b, Oaz1, ENSMUSG00000116358, Ly6h, Selenok, Actg1, Aldoa, Slc25a4, Rpl11, Cst3, Caly, Ndufa13, Sec62, 6330403K07Rik, Stmn1, P2ry14, Rps8, Sumo2, Fkbp2, Cox5a, Hsp90ab1, Tmsb4x, Rab3a, Tubb2a, Eef1a1, Tspyl4, Ctsb, Rpl27a, Rpl21, Atp5h, Chchd10, Ociad1, Nap1l5, ENSMUSG00000040904, Atp5j, Rpl3, Ubb, Cd81, Pebp1, Slc25a3, Ndn, Pkm, Uchl1, Rplp1, Atp6v0c, Bex2, Actb, Rpl8, H2az1, Tle5, Gm1673, Ndfip1, Rpl9, Rpl6, 1700030F04Rik, Itm2b, Bsg, Eif1, Selenom, Ldhb, Scn1b, Rps27a, Rabac1, Aplp1, Atp5g1, Pcsk1n, Tpt1, Fkbp3, Ckb, Cox6b1, Rpl41, Cfap77, Resp18, Cox7c, Rps21, Atp5pb, Rpl13, Rpl22l1, Calm1, Hint1, Atpif1, Atp5md, Hsp90aa1, Tmem59l, Chchd2, Rpl37, Tuba1b, Elob, Atp5g3, Mt3, Atp5l, Rnf227, Ndufb8, Atp5j2, Gng3, Rpl19, Fau, Hspa8, Ndufa4, Ppia, Rtl8a, Mdh1, Tmsb10, Cox7a2, Rpl38, Cox6c, Cox8a, Fth1, Stmn3, Calm2, Rpl24, Rps24, Cycs, Cox4i1	1445
GO:0021932	hindbrain radial glia guided cell migrat...	6	0	0.48	1.00000	1.00000	3dpi	BP	Glut_6	GO:0021932		114	H3f3b, Oaz1, ENSMUSG00000116358, Ly6h, Selenok, Actg1, Aldoa, Slc25a4, Rpl11, Cst3, Caly, Ndufa13, Sec62, 6330403K07Rik, Stmn1, P2ry14, Rps8, Sumo2, Fkbp2, Cox5a, Hsp90ab1, Tmsb4x, Rab3a, Tubb2a, Eef1a1, Tspyl4, Ctsb, Rpl27a, Rpl21, Atp5h, Chchd10, Ociad1, Nap1l5, ENSMUSG00000040904, Atp5j, Rpl3, Ubb, Cd81, Pebp1, Slc25a3, Ndn, Pkm, Uchl1, Rplp1, Atp6v0c, Bex2, Actb, Rpl8, H2az1, Tle5, Gm1673, Ndfip1, Rpl9, Rpl6, 1700030F04Rik, Itm2b, Bsg, Eif1, Selenom, Ldhb, Scn1b, Rps27a, Rabac1, Aplp1, Atp5g1, Pcsk1n, Tpt1, Fkbp3, Ckb, Cox6b1, Rpl41, Cfap77, Resp18, Cox7c, Rps21, Atp5pb, Rpl13, Rpl22l1, Calm1, Hint1, Atpif1, Atp5md, Hsp90aa1, Tmem59l, Chchd2, Rpl37, Tuba1b, Elob, Atp5g3, Mt3, Atp5l, Rnf227, Ndufb8, Atp5j2, Gng3, Rpl19, Fau, Hspa8, Ndufa4, Ppia, Rtl8a, Mdh1, Tmsb10, Cox7a2, Rpl38, Cox6c, Cox8a, Fth1, Stmn3, Calm2, Rpl24, Rps24, Cycs, Cox4i1	1445
GO:0021987	cerebral cortex development	15	0	1.19	1.00000	1.00000	3dpi	BP	Glut_6	GO:0021987		114	H3f3b, Oaz1, ENSMUSG00000116358, Ly6h, Selenok, Actg1, Aldoa, Slc25a4, Rpl11, Cst3, Caly, Ndufa13, Sec62, 6330403K07Rik, Stmn1, P2ry14, Rps8, Sumo2, Fkbp2, Cox5a, Hsp90ab1, Tmsb4x, Rab3a, Tubb2a, Eef1a1, Tspyl4, Ctsb, Rpl27a, Rpl21, Atp5h, Chchd10, Ociad1, Nap1l5, ENSMUSG00000040904, Atp5j, Rpl3, Ubb, Cd81, Pebp1, Slc25a3, Ndn, Pkm, Uchl1, Rplp1, Atp6v0c, Bex2, Actb, Rpl8, H2az1, Tle5, Gm1673, Ndfip1, Rpl9, Rpl6, 1700030F04Rik, Itm2b, Bsg, Eif1, Selenom, Ldhb, Scn1b, Rps27a, Rabac1, Aplp1, Atp5g1, Pcsk1n, Tpt1, Fkbp3, Ckb, Cox6b1, Rpl41, Cfap77, Resp18, Cox7c, Rps21, Atp5pb, Rpl13, Rpl22l1, Calm1, Hint1, Atpif1, Atp5md, Hsp90aa1, Tmem59l, Chchd2, Rpl37, Tuba1b, Elob, Atp5g3, Mt3, Atp5l, Rnf227, Ndufb8, Atp5j2, Gng3, Rpl19, Fau, Hspa8, Ndufa4, Ppia, Rtl8a, Mdh1, Tmsb10, Cox7a2, Rpl38, Cox6c, Cox8a, Fth1, Stmn3, Calm2, Rpl24, Rps24, Cycs, Cox4i1	1445
GO:0021988	olfactory lobe development	5	0	0.4	1.00000	1.00000	3dpi	BP	Glut_6	GO:0021988		114	H3f3b, Oaz1, ENSMUSG00000116358, Ly6h, Selenok, Actg1, Aldoa, Slc25a4, Rpl11, Cst3, Caly, Ndufa13, Sec62, 6330403K07Rik, Stmn1, P2ry14, Rps8, Sumo2, Fkbp2, Cox5a, Hsp90ab1, Tmsb4x, Rab3a, Tubb2a, Eef1a1, Tspyl4, Ctsb, Rpl27a, Rpl21, Atp5h, Chchd10, Ociad1, Nap1l5, ENSMUSG00000040904, Atp5j, Rpl3, Ubb, Cd81, Pebp1, Slc25a3, Ndn, Pkm, Uchl1, Rplp1, Atp6v0c, Bex2, Actb, Rpl8, H2az1, Tle5, Gm1673, Ndfip1, Rpl9, Rpl6, 1700030F04Rik, Itm2b, Bsg, Eif1, Selenom, Ldhb, Scn1b, Rps27a, Rabac1, Aplp1, Atp5g1, Pcsk1n, Tpt1, Fkbp3, Ckb, Cox6b1, Rpl41, Cfap77, Resp18, Cox7c, Rps21, Atp5pb, Rpl13, Rpl22l1, Calm1, Hint1, Atpif1, Atp5md, Hsp90aa1, Tmem59l, Chchd2, Rpl37, Tuba1b, Elob, Atp5g3, Mt3, Atp5l, Rnf227, Ndufb8, Atp5j2, Gng3, Rpl19, Fau, Hspa8, Ndufa4, Ppia, Rtl8a, Mdh1, Tmsb10, Cox7a2, Rpl38, Cox6c, Cox8a, Fth1, Stmn3, Calm2, Rpl24, Rps24, Cycs, Cox4i1	1445
GO:0022011	myelination in peripheral nervous system	6	0	0.48	1.00000	1.00000	3dpi	BP	Glut_6	GO:0022011		114	H3f3b, Oaz1, ENSMUSG00000116358, Ly6h, Selenok, Actg1, Aldoa, Slc25a4, Rpl11, Cst3, Caly, Ndufa13, Sec62, 6330403K07Rik, Stmn1, P2ry14, Rps8, Sumo2, Fkbp2, Cox5a, Hsp90ab1, Tmsb4x, Rab3a, Tubb2a, Eef1a1, Tspyl4, Ctsb, Rpl27a, Rpl21, Atp5h, Chchd10, Ociad1, Nap1l5, ENSMUSG00000040904, Atp5j, Rpl3, Ubb, Cd81, Pebp1, Slc25a3, Ndn, Pkm, Uchl1, Rplp1, Atp6v0c, Bex2, Actb, Rpl8, H2az1, Tle5, Gm1673, Ndfip1, Rpl9, Rpl6, 1700030F04Rik, Itm2b, Bsg, Eif1, Selenom, Ldhb, Scn1b, Rps27a, Rabac1, Aplp1, Atp5g1, Pcsk1n, Tpt1, Fkbp3, Ckb, Cox6b1, Rpl41, Cfap77, Resp18, Cox7c, Rps21, Atp5pb, Rpl13, Rpl22l1, Calm1, Hint1, Atpif1, Atp5md, Hsp90aa1, Tmem59l, Chchd2, Rpl37, Tuba1b, Elob, Atp5g3, Mt3, Atp5l, Rnf227, Ndufb8, Atp5j2, Gng3, Rpl19, Fau, Hspa8, Ndufa4, Ppia, Rtl8a, Mdh1, Tmsb10, Cox7a2, Rpl38, Cox6c, Cox8a, Fth1, Stmn3, Calm2, Rpl24, Rps24, Cycs, Cox4i1	1445
GO:0022029	telencephalon cell migration	9	0	0.71	1.00000	1.00000	3dpi	BP	Glut_6	GO:0022029		114	H3f3b, Oaz1, ENSMUSG00000116358, Ly6h, Selenok, Actg1, Aldoa, Slc25a4, Rpl11, Cst3, Caly, Ndufa13, Sec62, 6330403K07Rik, Stmn1, P2ry14, Rps8, Sumo2, Fkbp2, Cox5a, Hsp90ab1, Tmsb4x, Rab3a, Tubb2a, Eef1a1, Tspyl4, Ctsb, Rpl27a, Rpl21, Atp5h, Chchd10, Ociad1, Nap1l5, ENSMUSG00000040904, Atp5j, Rpl3, Ubb, Cd81, Pebp1, Slc25a3, Ndn, Pkm, Uchl1, Rplp1, Atp6v0c, Bex2, Actb, Rpl8, H2az1, Tle5, Gm1673, Ndfip1, Rpl9, Rpl6, 1700030F04Rik, Itm2b, Bsg, Eif1, Selenom, Ldhb, Scn1b, Rps27a, Rabac1, Aplp1, Atp5g1, Pcsk1n, Tpt1, Fkbp3, Ckb, Cox6b1, Rpl41, Cfap77, Resp18, Cox7c, Rps21, Atp5pb, Rpl13, Rpl22l1, Calm1, Hint1, Atpif1, Atp5md, Hsp90aa1, Tmem59l, Chchd2, Rpl37, Tuba1b, Elob, Atp5g3, Mt3, Atp5l, Rnf227, Ndufb8, Atp5j2, Gng3, Rpl19, Fau, Hspa8, Ndufa4, Ppia, Rtl8a, Mdh1, Tmsb10, Cox7a2, Rpl38, Cox6c, Cox8a, Fth1, Stmn3, Calm2, Rpl24, Rps24, Cycs, Cox4i1	1445
GO:0022030	telencephalon glial cell migration	5	0	0.4	1.00000	1.00000	3dpi	BP	Glut_6	GO:0022030		114	H3f3b, Oaz1, ENSMUSG00000116358, Ly6h, Selenok, Actg1, Aldoa, Slc25a4, Rpl11, Cst3, Caly, Ndufa13, Sec62, 6330403K07Rik, Stmn1, P2ry14, Rps8, Sumo2, Fkbp2, Cox5a, Hsp90ab1, Tmsb4x, Rab3a, Tubb2a, Eef1a1, Tspyl4, Ctsb, Rpl27a, Rpl21, Atp5h, Chchd10, Ociad1, Nap1l5, ENSMUSG00000040904, Atp5j, Rpl3, Ubb, Cd81, Pebp1, Slc25a3, Ndn, Pkm, Uchl1, Rplp1, Atp6v0c, Bex2, Actb, Rpl8, H2az1, Tle5, Gm1673, Ndfip1, Rpl9, Rpl6, 1700030F04Rik, Itm2b, Bsg, Eif1, Selenom, Ldhb, Scn1b, Rps27a, Rabac1, Aplp1, Atp5g1, Pcsk1n, Tpt1, Fkbp3, Ckb, Cox6b1, Rpl41, Cfap77, Resp18, Cox7c, Rps21, Atp5pb, Rpl13, Rpl22l1, Calm1, Hint1, Atpif1, Atp5md, Hsp90aa1, Tmem59l, Chchd2, Rpl37, Tuba1b, Elob, Atp5g3, Mt3, Atp5l, Rnf227, Ndufb8, Atp5j2, Gng3, Rpl19, Fau, Hspa8, Ndufa4, Ppia, Rtl8a, Mdh1, Tmsb10, Cox7a2, Rpl38, Cox6c, Cox8a, Fth1, Stmn3, Calm2, Rpl24, Rps24, Cycs, Cox4i1	1445
GO:0022037	metencephalon development	23	0	1.82	1.00000	1.00000	3dpi	BP	Glut_6	GO:0022037		114	H3f3b, Oaz1, ENSMUSG00000116358, Ly6h, Selenok, Actg1, Aldoa, Slc25a4, Rpl11, Cst3, Caly, Ndufa13, Sec62, 6330403K07Rik, Stmn1, P2ry14, Rps8, Sumo2, Fkbp2, Cox5a, Hsp90ab1, Tmsb4x, Rab3a, Tubb2a, Eef1a1, Tspyl4, Ctsb, Rpl27a, Rpl21, Atp5h, Chchd10, Ociad1, Nap1l5, ENSMUSG00000040904, Atp5j, Rpl3, Ubb, Cd81, Pebp1, Slc25a3, Ndn, Pkm, Uchl1, Rplp1, Atp6v0c, Bex2, Actb, Rpl8, H2az1, Tle5, Gm1673, Ndfip1, Rpl9, Rpl6, 1700030F04Rik, Itm2b, Bsg, Eif1, Selenom, Ldhb, Scn1b, Rps27a, Rabac1, Aplp1, Atp5g1, Pcsk1n, Tpt1, Fkbp3, Ckb, Cox6b1, Rpl41, Cfap77, Resp18, Cox7c, Rps21, Atp5pb, Rpl13, Rpl22l1, Calm1, Hint1, Atpif1, Atp5md, Hsp90aa1, Tmem59l, Chchd2, Rpl37, Tuba1b, Elob, Atp5g3, Mt3, Atp5l, Rnf227, Ndufb8, Atp5j2, Gng3, Rpl19, Fau, Hspa8, Ndufa4, Ppia, Rtl8a, Mdh1, Tmsb10, Cox7a2, Rpl38, Cox6c, Cox8a, Fth1, Stmn3, Calm2, Rpl24, Rps24, Cycs, Cox4i1	1445
GO:0022404	molting cycle process	10	0	0.79	1.00000	1.00000	3dpi	BP	Glut_6	GO:0022404		114	H3f3b, Oaz1, ENSMUSG00000116358, Ly6h, Selenok, Actg1, Aldoa, Slc25a4, Rpl11, Cst3, Caly, Ndufa13, Sec62, 6330403K07Rik, Stmn1, P2ry14, Rps8, Sumo2, Fkbp2, Cox5a, Hsp90ab1, Tmsb4x, Rab3a, Tubb2a, Eef1a1, Tspyl4, Ctsb, Rpl27a, Rpl21, Atp5h, Chchd10, Ociad1, Nap1l5, ENSMUSG00000040904, Atp5j, Rpl3, Ubb, Cd81, Pebp1, Slc25a3, Ndn, Pkm, Uchl1, Rplp1, Atp6v0c, Bex2, Actb, Rpl8, H2az1, Tle5, Gm1673, Ndfip1, Rpl9, Rpl6, 1700030F04Rik, Itm2b, Bsg, Eif1, Selenom, Ldhb, Scn1b, Rps27a, Rabac1, Aplp1, Atp5g1, Pcsk1n, Tpt1, Fkbp3, Ckb, Cox6b1, Rpl41, Cfap77, Resp18, Cox7c, Rps21, Atp5pb, Rpl13, Rpl22l1, Calm1, Hint1, Atpif1, Atp5md, Hsp90aa1, Tmem59l, Chchd2, Rpl37, Tuba1b, Elob, Atp5g3, Mt3, Atp5l, Rnf227, Ndufb8, Atp5j2, Gng3, Rpl19, Fau, Hspa8, Ndufa4, Ppia, Rtl8a, Mdh1, Tmsb10, Cox7a2, Rpl38, Cox6c, Cox8a, Fth1, Stmn3, Calm2, Rpl24, Rps24, Cycs, Cox4i1	1445
GO:0022405	hair cycle process	10	0	0.79	1.00000	1.00000	3dpi	BP	Glut_6	GO:0022405		114	H3f3b, Oaz1, ENSMUSG00000116358, Ly6h, Selenok, Actg1, Aldoa, Slc25a4, Rpl11, Cst3, Caly, Ndufa13, Sec62, 6330403K07Rik, Stmn1, P2ry14, Rps8, Sumo2, Fkbp2, Cox5a, Hsp90ab1, Tmsb4x, Rab3a, Tubb2a, Eef1a1, Tspyl4, Ctsb, Rpl27a, Rpl21, Atp5h, Chchd10, Ociad1, Nap1l5, ENSMUSG00000040904, Atp5j, Rpl3, Ubb, Cd81, Pebp1, Slc25a3, Ndn, Pkm, Uchl1, Rplp1, Atp6v0c, Bex2, Actb, Rpl8, H2az1, Tle5, Gm1673, Ndfip1, Rpl9, Rpl6, 1700030F04Rik, Itm2b, Bsg, Eif1, Selenom, Ldhb, Scn1b, Rps27a, Rabac1, Aplp1, Atp5g1, Pcsk1n, Tpt1, Fkbp3, Ckb, Cox6b1, Rpl41, Cfap77, Resp18, Cox7c, Rps21, Atp5pb, Rpl13, Rpl22l1, Calm1, Hint1, Atpif1, Atp5md, Hsp90aa1, Tmem59l, Chchd2, Rpl37, Tuba1b, Elob, Atp5g3, Mt3, Atp5l, Rnf227, Ndufb8, Atp5j2, Gng3, Rpl19, Fau, Hspa8, Ndufa4, Ppia, Rtl8a, Mdh1, Tmsb10, Cox7a2, Rpl38, Cox6c, Cox8a, Fth1, Stmn3, Calm2, Rpl24, Rps24, Cycs, Cox4i1	1445
GO:0022600	digestive system process	5	0	0.4	1.00000	1.00000	3dpi	BP	Glut_6	GO:0022600		114	H3f3b, Oaz1, ENSMUSG00000116358, Ly6h, Selenok, Actg1, Aldoa, Slc25a4, Rpl11, Cst3, Caly, Ndufa13, Sec62, 6330403K07Rik, Stmn1, P2ry14, Rps8, Sumo2, Fkbp2, Cox5a, Hsp90ab1, Tmsb4x, Rab3a, Tubb2a, Eef1a1, Tspyl4, Ctsb, Rpl27a, Rpl21, Atp5h, Chchd10, Ociad1, Nap1l5, ENSMUSG00000040904, Atp5j, Rpl3, Ubb, Cd81, Pebp1, Slc25a3, Ndn, Pkm, Uchl1, Rplp1, Atp6v0c, Bex2, Actb, Rpl8, H2az1, Tle5, Gm1673, Ndfip1, Rpl9, Rpl6, 1700030F04Rik, Itm2b, Bsg, Eif1, Selenom, Ldhb, Scn1b, Rps27a, Rabac1, Aplp1, Atp5g1, Pcsk1n, Tpt1, Fkbp3, Ckb, Cox6b1, Rpl41, Cfap77, Resp18, Cox7c, Rps21, Atp5pb, Rpl13, Rpl22l1, Calm1, Hint1, Atpif1, Atp5md, Hsp90aa1, Tmem59l, Chchd2, Rpl37, Tuba1b, Elob, Atp5g3, Mt3, Atp5l, Rnf227, Ndufb8, Atp5j2, Gng3, Rpl19, Fau, Hspa8, Ndufa4, Ppia, Rtl8a, Mdh1, Tmsb10, Cox7a2, Rpl38, Cox6c, Cox8a, Fth1, Stmn3, Calm2, Rpl24, Rps24, Cycs, Cox4i1	1445
GO:0022612	gland morphogenesis	10	0	0.79	1.00000	1.00000	3dpi	BP	Glut_6	GO:0022612		114	H3f3b, Oaz1, ENSMUSG00000116358, Ly6h, Selenok, Actg1, Aldoa, Slc25a4, Rpl11, Cst3, Caly, Ndufa13, Sec62, 6330403K07Rik, Stmn1, P2ry14, Rps8, Sumo2, Fkbp2, Cox5a, Hsp90ab1, Tmsb4x, Rab3a, Tubb2a, Eef1a1, Tspyl4, Ctsb, Rpl27a, Rpl21, Atp5h, Chchd10, Ociad1, Nap1l5, ENSMUSG00000040904, Atp5j, Rpl3, Ubb, Cd81, Pebp1, Slc25a3, Ndn, Pkm, Uchl1, Rplp1, Atp6v0c, Bex2, Actb, Rpl8, H2az1, Tle5, Gm1673, Ndfip1, Rpl9, Rpl6, 1700030F04Rik, Itm2b, Bsg, Eif1, Selenom, Ldhb, Scn1b, Rps27a, Rabac1, Aplp1, Atp5g1, Pcsk1n, Tpt1, Fkbp3, Ckb, Cox6b1, Rpl41, Cfap77, Resp18, Cox7c, Rps21, Atp5pb, Rpl13, Rpl22l1, Calm1, Hint1, Atpif1, Atp5md, Hsp90aa1, Tmem59l, Chchd2, Rpl37, Tuba1b, Elob, Atp5g3, Mt3, Atp5l, Rnf227, Ndufb8, Atp5j2, Gng3, Rpl19, Fau, Hspa8, Ndufa4, Ppia, Rtl8a, Mdh1, Tmsb10, Cox7a2, Rpl38, Cox6c, Cox8a, Fth1, Stmn3, Calm2, Rpl24, Rps24, Cycs, Cox4i1	1445
GO:0030007	cellular potassium ion homeostasis	5	0	0.4	1.00000	1.00000	3dpi	BP	Glut_6	GO:0030007		114	H3f3b, Oaz1, ENSMUSG00000116358, Ly6h, Selenok, Actg1, Aldoa, Slc25a4, Rpl11, Cst3, Caly, Ndufa13, Sec62, 6330403K07Rik, Stmn1, P2ry14, Rps8, Sumo2, Fkbp2, Cox5a, Hsp90ab1, Tmsb4x, Rab3a, Tubb2a, Eef1a1, Tspyl4, Ctsb, Rpl27a, Rpl21, Atp5h, Chchd10, Ociad1, Nap1l5, ENSMUSG00000040904, Atp5j, Rpl3, Ubb, Cd81, Pebp1, Slc25a3, Ndn, Pkm, Uchl1, Rplp1, Atp6v0c, Bex2, Actb, Rpl8, H2az1, Tle5, Gm1673, Ndfip1, Rpl9, Rpl6, 1700030F04Rik, Itm2b, Bsg, Eif1, Selenom, Ldhb, Scn1b, Rps27a, Rabac1, Aplp1, Atp5g1, Pcsk1n, Tpt1, Fkbp3, Ckb, Cox6b1, Rpl41, Cfap77, Resp18, Cox7c, Rps21, Atp5pb, Rpl13, Rpl22l1, Calm1, Hint1, Atpif1, Atp5md, Hsp90aa1, Tmem59l, Chchd2, Rpl37, Tuba1b, Elob, Atp5g3, Mt3, Atp5l, Rnf227, Ndufb8, Atp5j2, Gng3, Rpl19, Fau, Hspa8, Ndufa4, Ppia, Rtl8a, Mdh1, Tmsb10, Cox7a2, Rpl38, Cox6c, Cox8a, Fth1, Stmn3, Calm2, Rpl24, Rps24, Cycs, Cox4i1	1445
GO:0030031	cell projection assembly	51	0	4.04	1.00000	1.00000	3dpi	BP	Glut_6	GO:0030031		114	H3f3b, Oaz1, ENSMUSG00000116358, Ly6h, Selenok, Actg1, Aldoa, Slc25a4, Rpl11, Cst3, Caly, Ndufa13, Sec62, 6330403K07Rik, Stmn1, P2ry14, Rps8, Sumo2, Fkbp2, Cox5a, Hsp90ab1, Tmsb4x, Rab3a, Tubb2a, Eef1a1, Tspyl4, Ctsb, Rpl27a, Rpl21, Atp5h, Chchd10, Ociad1, Nap1l5, ENSMUSG00000040904, Atp5j, Rpl3, Ubb, Cd81, Pebp1, Slc25a3, Ndn, Pkm, Uchl1, Rplp1, Atp6v0c, Bex2, Actb, Rpl8, H2az1, Tle5, Gm1673, Ndfip1, Rpl9, Rpl6, 1700030F04Rik, Itm2b, Bsg, Eif1, Selenom, Ldhb, Scn1b, Rps27a, Rabac1, Aplp1, Atp5g1, Pcsk1n, Tpt1, Fkbp3, Ckb, Cox6b1, Rpl41, Cfap77, Resp18, Cox7c, Rps21, Atp5pb, Rpl13, Rpl22l1, Calm1, Hint1, Atpif1, Atp5md, Hsp90aa1, Tmem59l, Chchd2, Rpl37, Tuba1b, Elob, Atp5g3, Mt3, Atp5l, Rnf227, Ndufb8, Atp5j2, Gng3, Rpl19, Fau, Hspa8, Ndufa4, Ppia, Rtl8a, Mdh1, Tmsb10, Cox7a2, Rpl38, Cox6c, Cox8a, Fth1, Stmn3, Calm2, Rpl24, Rps24, Cycs, Cox4i1	1445
GO:0030032	lamellipodium assembly	12	0	0.95	1.00000	1.00000	3dpi	BP	Glut_6	GO:0030032		114	H3f3b, Oaz1, ENSMUSG00000116358, Ly6h, Selenok, Actg1, Aldoa, Slc25a4, Rpl11, Cst3, Caly, Ndufa13, Sec62, 6330403K07Rik, Stmn1, P2ry14, Rps8, Sumo2, Fkbp2, Cox5a, Hsp90ab1, Tmsb4x, Rab3a, Tubb2a, Eef1a1, Tspyl4, Ctsb, Rpl27a, Rpl21, Atp5h, Chchd10, Ociad1, Nap1l5, ENSMUSG00000040904, Atp5j, Rpl3, Ubb, Cd81, Pebp1, Slc25a3, Ndn, Pkm, Uchl1, Rplp1, Atp6v0c, Bex2, Actb, Rpl8, H2az1, Tle5, Gm1673, Ndfip1, Rpl9, Rpl6, 1700030F04Rik, Itm2b, Bsg, Eif1, Selenom, Ldhb, Scn1b, Rps27a, Rabac1, Aplp1, Atp5g1, Pcsk1n, Tpt1, Fkbp3, Ckb, Cox6b1, Rpl41, Cfap77, Resp18, Cox7c, Rps21, Atp5pb, Rpl13, Rpl22l1, Calm1, Hint1, Atpif1, Atp5md, Hsp90aa1, Tmem59l, Chchd2, Rpl37, Tuba1b, Elob, Atp5g3, Mt3, Atp5l, Rnf227, Ndufb8, Atp5j2, Gng3, Rpl19, Fau, Hspa8, Ndufa4, Ppia, Rtl8a, Mdh1, Tmsb10, Cox7a2, Rpl38, Cox6c, Cox8a, Fth1, Stmn3, Calm2, Rpl24, Rps24, Cycs, Cox4i1	1445
GO:0030042	actin filament depolymerization	8	0	0.63	1.00000	1.00000	3dpi	BP	Glut_6	GO:0030042		114	H3f3b, Oaz1, ENSMUSG00000116358, Ly6h, Selenok, Actg1, Aldoa, Slc25a4, Rpl11, Cst3, Caly, Ndufa13, Sec62, 6330403K07Rik, Stmn1, P2ry14, Rps8, Sumo2, Fkbp2, Cox5a, Hsp90ab1, Tmsb4x, Rab3a, Tubb2a, Eef1a1, Tspyl4, Ctsb, Rpl27a, Rpl21, Atp5h, Chchd10, Ociad1, Nap1l5, ENSMUSG00000040904, Atp5j, Rpl3, Ubb, Cd81, Pebp1, Slc25a3, Ndn, Pkm, Uchl1, Rplp1, Atp6v0c, Bex2, Actb, Rpl8, H2az1, Tle5, Gm1673, Ndfip1, Rpl9, Rpl6, 1700030F04Rik, Itm2b, Bsg, Eif1, Selenom, Ldhb, Scn1b, Rps27a, Rabac1, Aplp1, Atp5g1, Pcsk1n, Tpt1, Fkbp3, Ckb, Cox6b1, Rpl41, Cfap77, Resp18, Cox7c, Rps21, Atp5pb, Rpl13, Rpl22l1, Calm1, Hint1, Atpif1, Atp5md, Hsp90aa1, Tmem59l, Chchd2, Rpl37, Tuba1b, Elob, Atp5g3, Mt3, Atp5l, Rnf227, Ndufb8, Atp5j2, Gng3, Rpl19, Fau, Hspa8, Ndufa4, Ppia, Rtl8a, Mdh1, Tmsb10, Cox7a2, Rpl38, Cox6c, Cox8a, Fth1, Stmn3, Calm2, Rpl24, Rps24, Cycs, Cox4i1	1445
GO:0030072	peptide hormone secretion	44	0	3.49	1.00000	1.00000	3dpi	BP	Glut_6	GO:0030072		114	H3f3b, Oaz1, ENSMUSG00000116358, Ly6h, Selenok, Actg1, Aldoa, Slc25a4, Rpl11, Cst3, Caly, Ndufa13, Sec62, 6330403K07Rik, Stmn1, P2ry14, Rps8, Sumo2, Fkbp2, Cox5a, Hsp90ab1, Tmsb4x, Rab3a, Tubb2a, Eef1a1, Tspyl4, Ctsb, Rpl27a, Rpl21, Atp5h, Chchd10, Ociad1, Nap1l5, ENSMUSG00000040904, Atp5j, Rpl3, Ubb, Cd81, Pebp1, Slc25a3, Ndn, Pkm, Uchl1, Rplp1, Atp6v0c, Bex2, Actb, Rpl8, H2az1, Tle5, Gm1673, Ndfip1, Rpl9, Rpl6, 1700030F04Rik, Itm2b, Bsg, Eif1, Selenom, Ldhb, Scn1b, Rps27a, Rabac1, Aplp1, Atp5g1, Pcsk1n, Tpt1, Fkbp3, Ckb, Cox6b1, Rpl41, Cfap77, Resp18, Cox7c, Rps21, Atp5pb, Rpl13, Rpl22l1, Calm1, Hint1, Atpif1, Atp5md, Hsp90aa1, Tmem59l, Chchd2, Rpl37, Tuba1b, Elob, Atp5g3, Mt3, Atp5l, Rnf227, Ndufb8, Atp5j2, Gng3, Rpl19, Fau, Hspa8, Ndufa4, Ppia, Rtl8a, Mdh1, Tmsb10, Cox7a2, Rpl38, Cox6c, Cox8a, Fth1, Stmn3, Calm2, Rpl24, Rps24, Cycs, Cox4i1	1445
GO:0030073	insulin secretion	37	0	2.93	1.00000	1.00000	3dpi	BP	Glut_6	GO:0030073		114	H3f3b, Oaz1, ENSMUSG00000116358, Ly6h, Selenok, Actg1, Aldoa, Slc25a4, Rpl11, Cst3, Caly, Ndufa13, Sec62, 6330403K07Rik, Stmn1, P2ry14, Rps8, Sumo2, Fkbp2, Cox5a, Hsp90ab1, Tmsb4x, Rab3a, Tubb2a, Eef1a1, Tspyl4, Ctsb, Rpl27a, Rpl21, Atp5h, Chchd10, Ociad1, Nap1l5, ENSMUSG00000040904, Atp5j, Rpl3, Ubb, Cd81, Pebp1, Slc25a3, Ndn, Pkm, Uchl1, Rplp1, Atp6v0c, Bex2, Actb, Rpl8, H2az1, Tle5, Gm1673, Ndfip1, Rpl9, Rpl6, 1700030F04Rik, Itm2b, Bsg, Eif1, Selenom, Ldhb, Scn1b, Rps27a, Rabac1, Aplp1, Atp5g1, Pcsk1n, Tpt1, Fkbp3, Ckb, Cox6b1, Rpl41, Cfap77, Resp18, Cox7c, Rps21, Atp5pb, Rpl13, Rpl22l1, Calm1, Hint1, Atpif1, Atp5md, Hsp90aa1, Tmem59l, Chchd2, Rpl37, Tuba1b, Elob, Atp5g3, Mt3, Atp5l, Rnf227, Ndufb8, Atp5j2, Gng3, Rpl19, Fau, Hspa8, Ndufa4, Ppia, Rtl8a, Mdh1, Tmsb10, Cox7a2, Rpl38, Cox6c, Cox8a, Fth1, Stmn3, Calm2, Rpl24, Rps24, Cycs, Cox4i1	1445
GO:0030101	natural killer cell activation	5	0	0.4	1.00000	1.00000	3dpi	BP	Glut_6	GO:0030101		114	H3f3b, Oaz1, ENSMUSG00000116358, Ly6h, Selenok, Actg1, Aldoa, Slc25a4, Rpl11, Cst3, Caly, Ndufa13, Sec62, 6330403K07Rik, Stmn1, P2ry14, Rps8, Sumo2, Fkbp2, Cox5a, Hsp90ab1, Tmsb4x, Rab3a, Tubb2a, Eef1a1, Tspyl4, Ctsb, Rpl27a, Rpl21, Atp5h, Chchd10, Ociad1, Nap1l5, ENSMUSG00000040904, Atp5j, Rpl3, Ubb, Cd81, Pebp1, Slc25a3, Ndn, Pkm, Uchl1, Rplp1, Atp6v0c, Bex2, Actb, Rpl8, H2az1, Tle5, Gm1673, Ndfip1, Rpl9, Rpl6, 1700030F04Rik, Itm2b, Bsg, Eif1, Selenom, Ldhb, Scn1b, Rps27a, Rabac1, Aplp1, Atp5g1, Pcsk1n, Tpt1, Fkbp3, Ckb, Cox6b1, Rpl41, Cfap77, Resp18, Cox7c, Rps21, Atp5pb, Rpl13, Rpl22l1, Calm1, Hint1, Atpif1, Atp5md, Hsp90aa1, Tmem59l, Chchd2, Rpl37, Tuba1b, Elob, Atp5g3, Mt3, Atp5l, Rnf227, Ndufb8, Atp5j2, Gng3, Rpl19, Fau, Hspa8, Ndufa4, Ppia, Rtl8a, Mdh1, Tmsb10, Cox7a2, Rpl38, Cox6c, Cox8a, Fth1, Stmn3, Calm2, Rpl24, Rps24, Cycs, Cox4i1	1445
GO:0030166	proteoglycan biosynthetic process	7	0	0.55	1.00000	1.00000	3dpi	BP	Glut_6	GO:0030166		114	H3f3b, Oaz1, ENSMUSG00000116358, Ly6h, Selenok, Actg1, Aldoa, Slc25a4, Rpl11, Cst3, Caly, Ndufa13, Sec62, 6330403K07Rik, Stmn1, P2ry14, Rps8, Sumo2, Fkbp2, Cox5a, Hsp90ab1, Tmsb4x, Rab3a, Tubb2a, Eef1a1, Tspyl4, Ctsb, Rpl27a, Rpl21, Atp5h, Chchd10, Ociad1, Nap1l5, ENSMUSG00000040904, Atp5j, Rpl3, Ubb, Cd81, Pebp1, Slc25a3, Ndn, Pkm, Uchl1, Rplp1, Atp6v0c, Bex2, Actb, Rpl8, H2az1, Tle5, Gm1673, Ndfip1, Rpl9, Rpl6, 1700030F04Rik, Itm2b, Bsg, Eif1, Selenom, Ldhb, Scn1b, Rps27a, Rabac1, Aplp1, Atp5g1, Pcsk1n, Tpt1, Fkbp3, Ckb, Cox6b1, Rpl41, Cfap77, Resp18, Cox7c, Rps21, Atp5pb, Rpl13, Rpl22l1, Calm1, Hint1, Atpif1, Atp5md, Hsp90aa1, Tmem59l, Chchd2, Rpl37, Tuba1b, Elob, Atp5g3, Mt3, Atp5l, Rnf227, Ndufb8, Atp5j2, Gng3, Rpl19, Fau, Hspa8, Ndufa4, Ppia, Rtl8a, Mdh1, Tmsb10, Cox7a2, Rpl38, Cox6c, Cox8a, Fth1, Stmn3, Calm2, Rpl24, Rps24, Cycs, Cox4i1	1445
GO:0030201	heparan sulfate proteoglycan metabolic p...	6	0	0.48	1.00000	1.00000	3dpi	BP	Glut_6	GO:0030201		114	H3f3b, Oaz1, ENSMUSG00000116358, Ly6h, Selenok, Actg1, Aldoa, Slc25a4, Rpl11, Cst3, Caly, Ndufa13, Sec62, 6330403K07Rik, Stmn1, P2ry14, Rps8, Sumo2, Fkbp2, Cox5a, Hsp90ab1, Tmsb4x, Rab3a, Tubb2a, Eef1a1, Tspyl4, Ctsb, Rpl27a, Rpl21, Atp5h, Chchd10, Ociad1, Nap1l5, ENSMUSG00000040904, Atp5j, Rpl3, Ubb, Cd81, Pebp1, Slc25a3, Ndn, Pkm, Uchl1, Rplp1, Atp6v0c, Bex2, Actb, Rpl8, H2az1, Tle5, Gm1673, Ndfip1, Rpl9, Rpl6, 1700030F04Rik, Itm2b, Bsg, Eif1, Selenom, Ldhb, Scn1b, Rps27a, Rabac1, Aplp1, Atp5g1, Pcsk1n, Tpt1, Fkbp3, Ckb, Cox6b1, Rpl41, Cfap77, Resp18, Cox7c, Rps21, Atp5pb, Rpl13, Rpl22l1, Calm1, Hint1, Atpif1, Atp5md, Hsp90aa1, Tmem59l, Chchd2, Rpl37, Tuba1b, Elob, Atp5g3, Mt3, Atp5l, Rnf227, Ndufb8, Atp5j2, Gng3, Rpl19, Fau, Hspa8, Ndufa4, Ppia, Rtl8a, Mdh1, Tmsb10, Cox7a2, Rpl38, Cox6c, Cox8a, Fth1, Stmn3, Calm2, Rpl24, Rps24, Cycs, Cox4i1	1445
GO:0030203	glycosaminoglycan metabolic process	5	0	0.4	1.00000	1.00000	3dpi	BP	Glut_6	GO:0030203		114	H3f3b, Oaz1, ENSMUSG00000116358, Ly6h, Selenok, Actg1, Aldoa, Slc25a4, Rpl11, Cst3, Caly, Ndufa13, Sec62, 6330403K07Rik, Stmn1, P2ry14, Rps8, Sumo2, Fkbp2, Cox5a, Hsp90ab1, Tmsb4x, Rab3a, Tubb2a, Eef1a1, Tspyl4, Ctsb, Rpl27a, Rpl21, Atp5h, Chchd10, Ociad1, Nap1l5, ENSMUSG00000040904, Atp5j, Rpl3, Ubb, Cd81, Pebp1, Slc25a3, Ndn, Pkm, Uchl1, Rplp1, Atp6v0c, Bex2, Actb, Rpl8, H2az1, Tle5, Gm1673, Ndfip1, Rpl9, Rpl6, 1700030F04Rik, Itm2b, Bsg, Eif1, Selenom, Ldhb, Scn1b, Rps27a, Rabac1, Aplp1, Atp5g1, Pcsk1n, Tpt1, Fkbp3, Ckb, Cox6b1, Rpl41, Cfap77, Resp18, Cox7c, Rps21, Atp5pb, Rpl13, Rpl22l1, Calm1, Hint1, Atpif1, Atp5md, Hsp90aa1, Tmem59l, Chchd2, Rpl37, Tuba1b, Elob, Atp5g3, Mt3, Atp5l, Rnf227, Ndufb8, Atp5j2, Gng3, Rpl19, Fau, Hspa8, Ndufa4, Ppia, Rtl8a, Mdh1, Tmsb10, Cox7a2, Rpl38, Cox6c, Cox8a, Fth1, Stmn3, Calm2, Rpl24, Rps24, Cycs, Cox4i1	1445
GO:0030258	lipid modification	12	0	0.95	1.00000	1.00000	3dpi	BP	Glut_6	GO:0030258		114	H3f3b, Oaz1, ENSMUSG00000116358, Ly6h, Selenok, Actg1, Aldoa, Slc25a4, Rpl11, Cst3, Caly, Ndufa13, Sec62, 6330403K07Rik, Stmn1, P2ry14, Rps8, Sumo2, Fkbp2, Cox5a, Hsp90ab1, Tmsb4x, Rab3a, Tubb2a, Eef1a1, Tspyl4, Ctsb, Rpl27a, Rpl21, Atp5h, Chchd10, Ociad1, Nap1l5, ENSMUSG00000040904, Atp5j, Rpl3, Ubb, Cd81, Pebp1, Slc25a3, Ndn, Pkm, Uchl1, Rplp1, Atp6v0c, Bex2, Actb, Rpl8, H2az1, Tle5, Gm1673, Ndfip1, Rpl9, Rpl6, 1700030F04Rik, Itm2b, Bsg, Eif1, Selenom, Ldhb, Scn1b, Rps27a, Rabac1, Aplp1, Atp5g1, Pcsk1n, Tpt1, Fkbp3, Ckb, Cox6b1, Rpl41, Cfap77, Resp18, Cox7c, Rps21, Atp5pb, Rpl13, Rpl22l1, Calm1, Hint1, Atpif1, Atp5md, Hsp90aa1, Tmem59l, Chchd2, Rpl37, Tuba1b, Elob, Atp5g3, Mt3, Atp5l, Rnf227, Ndufb8, Atp5j2, Gng3, Rpl19, Fau, Hspa8, Ndufa4, Ppia, Rtl8a, Mdh1, Tmsb10, Cox7a2, Rpl38, Cox6c, Cox8a, Fth1, Stmn3, Calm2, Rpl24, Rps24, Cycs, Cox4i1	1445
GO:0030278	regulation of ossification	8	0	0.63	1.00000	1.00000	3dpi	BP	Glut_6	GO:0030278		114	H3f3b, Oaz1, ENSMUSG00000116358, Ly6h, Selenok, Actg1, Aldoa, Slc25a4, Rpl11, Cst3, Caly, Ndufa13, Sec62, 6330403K07Rik, Stmn1, P2ry14, Rps8, Sumo2, Fkbp2, Cox5a, Hsp90ab1, Tmsb4x, Rab3a, Tubb2a, Eef1a1, Tspyl4, Ctsb, Rpl27a, Rpl21, Atp5h, Chchd10, Ociad1, Nap1l5, ENSMUSG00000040904, Atp5j, Rpl3, Ubb, Cd81, Pebp1, Slc25a3, Ndn, Pkm, Uchl1, Rplp1, Atp6v0c, Bex2, Actb, Rpl8, H2az1, Tle5, Gm1673, Ndfip1, Rpl9, Rpl6, 1700030F04Rik, Itm2b, Bsg, Eif1, Selenom, Ldhb, Scn1b, Rps27a, Rabac1, Aplp1, Atp5g1, Pcsk1n, Tpt1, Fkbp3, Ckb, Cox6b1, Rpl41, Cfap77, Resp18, Cox7c, Rps21, Atp5pb, Rpl13, Rpl22l1, Calm1, Hint1, Atpif1, Atp5md, Hsp90aa1, Tmem59l, Chchd2, Rpl37, Tuba1b, Elob, Atp5g3, Mt3, Atp5l, Rnf227, Ndufb8, Atp5j2, Gng3, Rpl19, Fau, Hspa8, Ndufa4, Ppia, Rtl8a, Mdh1, Tmsb10, Cox7a2, Rpl38, Cox6c, Cox8a, Fth1, Stmn3, Calm2, Rpl24, Rps24, Cycs, Cox4i1	1445
GO:0030282	bone mineralization	10	0	0.79	1.00000	1.00000	3dpi	BP	Glut_6	GO:0030282		114	H3f3b, Oaz1, ENSMUSG00000116358, Ly6h, Selenok, Actg1, Aldoa, Slc25a4, Rpl11, Cst3, Caly, Ndufa13, Sec62, 6330403K07Rik, Stmn1, P2ry14, Rps8, Sumo2, Fkbp2, Cox5a, Hsp90ab1, Tmsb4x, Rab3a, Tubb2a, Eef1a1, Tspyl4, Ctsb, Rpl27a, Rpl21, Atp5h, Chchd10, Ociad1, Nap1l5, ENSMUSG00000040904, Atp5j, Rpl3, Ubb, Cd81, Pebp1, Slc25a3, Ndn, Pkm, Uchl1, Rplp1, Atp6v0c, Bex2, Actb, Rpl8, H2az1, Tle5, Gm1673, Ndfip1, Rpl9, Rpl6, 1700030F04Rik, Itm2b, Bsg, Eif1, Selenom, Ldhb, Scn1b, Rps27a, Rabac1, Aplp1, Atp5g1, Pcsk1n, Tpt1, Fkbp3, Ckb, Cox6b1, Rpl41, Cfap77, Resp18, Cox7c, Rps21, Atp5pb, Rpl13, Rpl22l1, Calm1, Hint1, Atpif1, Atp5md, Hsp90aa1, Tmem59l, Chchd2, Rpl37, Tuba1b, Elob, Atp5g3, Mt3, Atp5l, Rnf227, Ndufb8, Atp5j2, Gng3, Rpl19, Fau, Hspa8, Ndufa4, Ppia, Rtl8a, Mdh1, Tmsb10, Cox7a2, Rpl38, Cox6c, Cox8a, Fth1, Stmn3, Calm2, Rpl24, Rps24, Cycs, Cox4i1	1445
GO:0030317	flagellated sperm motility	8	0	0.63	1.00000	1.00000	3dpi	BP	Glut_6	GO:0030317		114	H3f3b, Oaz1, ENSMUSG00000116358, Ly6h, Selenok, Actg1, Aldoa, Slc25a4, Rpl11, Cst3, Caly, Ndufa13, Sec62, 6330403K07Rik, Stmn1, P2ry14, Rps8, Sumo2, Fkbp2, Cox5a, Hsp90ab1, Tmsb4x, Rab3a, Tubb2a, Eef1a1, Tspyl4, Ctsb, Rpl27a, Rpl21, Atp5h, Chchd10, Ociad1, Nap1l5, ENSMUSG00000040904, Atp5j, Rpl3, Ubb, Cd81, Pebp1, Slc25a3, Ndn, Pkm, Uchl1, Rplp1, Atp6v0c, Bex2, Actb, Rpl8, H2az1, Tle5, Gm1673, Ndfip1, Rpl9, Rpl6, 1700030F04Rik, Itm2b, Bsg, Eif1, Selenom, Ldhb, Scn1b, Rps27a, Rabac1, Aplp1, Atp5g1, Pcsk1n, Tpt1, Fkbp3, Ckb, Cox6b1, Rpl41, Cfap77, Resp18, Cox7c, Rps21, Atp5pb, Rpl13, Rpl22l1, Calm1, Hint1, Atpif1, Atp5md, Hsp90aa1, Tmem59l, Chchd2, Rpl37, Tuba1b, Elob, Atp5g3, Mt3, Atp5l, Rnf227, Ndufb8, Atp5j2, Gng3, Rpl19, Fau, Hspa8, Ndufa4, Ppia, Rtl8a, Mdh1, Tmsb10, Cox7a2, Rpl38, Cox6c, Cox8a, Fth1, Stmn3, Calm2, Rpl24, Rps24, Cycs, Cox4i1	1445
GO:0030326	embryonic limb morphogenesis	11	0	0.87	1.00000	1.00000	3dpi	BP	Glut_6	GO:0030326		114	H3f3b, Oaz1, ENSMUSG00000116358, Ly6h, Selenok, Actg1, Aldoa, Slc25a4, Rpl11, Cst3, Caly, Ndufa13, Sec62, 6330403K07Rik, Stmn1, P2ry14, Rps8, Sumo2, Fkbp2, Cox5a, Hsp90ab1, Tmsb4x, Rab3a, Tubb2a, Eef1a1, Tspyl4, Ctsb, Rpl27a, Rpl21, Atp5h, Chchd10, Ociad1, Nap1l5, ENSMUSG00000040904, Atp5j, Rpl3, Ubb, Cd81, Pebp1, Slc25a3, Ndn, Pkm, Uchl1, Rplp1, Atp6v0c, Bex2, Actb, Rpl8, H2az1, Tle5, Gm1673, Ndfip1, Rpl9, Rpl6, 1700030F04Rik, Itm2b, Bsg, Eif1, Selenom, Ldhb, Scn1b, Rps27a, Rabac1, Aplp1, Atp5g1, Pcsk1n, Tpt1, Fkbp3, Ckb, Cox6b1, Rpl41, Cfap77, Resp18, Cox7c, Rps21, Atp5pb, Rpl13, Rpl22l1, Calm1, Hint1, Atpif1, Atp5md, Hsp90aa1, Tmem59l, Chchd2, Rpl37, Tuba1b, Elob, Atp5g3, Mt3, Atp5l, Rnf227, Ndufb8, Atp5j2, Gng3, Rpl19, Fau, Hspa8, Ndufa4, Ppia, Rtl8a, Mdh1, Tmsb10, Cox7a2, Rpl38, Cox6c, Cox8a, Fth1, Stmn3, Calm2, Rpl24, Rps24, Cycs, Cox4i1	1445
GO:0030336	negative regulation of cell migration	40	0	3.17	1.00000	1.00000	3dpi	BP	Glut_6	GO:0030336		114	H3f3b, Oaz1, ENSMUSG00000116358, Ly6h, Selenok, Actg1, Aldoa, Slc25a4, Rpl11, Cst3, Caly, Ndufa13, Sec62, 6330403K07Rik, Stmn1, P2ry14, Rps8, Sumo2, Fkbp2, Cox5a, Hsp90ab1, Tmsb4x, Rab3a, Tubb2a, Eef1a1, Tspyl4, Ctsb, Rpl27a, Rpl21, Atp5h, Chchd10, Ociad1, Nap1l5, ENSMUSG00000040904, Atp5j, Rpl3, Ubb, Cd81, Pebp1, Slc25a3, Ndn, Pkm, Uchl1, Rplp1, Atp6v0c, Bex2, Actb, Rpl8, H2az1, Tle5, Gm1673, Ndfip1, Rpl9, Rpl6, 1700030F04Rik, Itm2b, Bsg, Eif1, Selenom, Ldhb, Scn1b, Rps27a, Rabac1, Aplp1, Atp5g1, Pcsk1n, Tpt1, Fkbp3, Ckb, Cox6b1, Rpl41, Cfap77, Resp18, Cox7c, Rps21, Atp5pb, Rpl13, Rpl22l1, Calm1, Hint1, Atpif1, Atp5md, Hsp90aa1, Tmem59l, Chchd2, Rpl37, Tuba1b, Elob, Atp5g3, Mt3, Atp5l, Rnf227, Ndufb8, Atp5j2, Gng3, Rpl19, Fau, Hspa8, Ndufa4, Ppia, Rtl8a, Mdh1, Tmsb10, Cox7a2, Rpl38, Cox6c, Cox8a, Fth1, Stmn3, Calm2, Rpl24, Rps24, Cycs, Cox4i1	1445
GO:0030500	regulation of bone mineralization	5	0	0.4	1.00000	1.00000	3dpi	BP	Glut_6	GO:0030500		114	H3f3b, Oaz1, ENSMUSG00000116358, Ly6h, Selenok, Actg1, Aldoa, Slc25a4, Rpl11, Cst3, Caly, Ndufa13, Sec62, 6330403K07Rik, Stmn1, P2ry14, Rps8, Sumo2, Fkbp2, Cox5a, Hsp90ab1, Tmsb4x, Rab3a, Tubb2a, Eef1a1, Tspyl4, Ctsb, Rpl27a, Rpl21, Atp5h, Chchd10, Ociad1, Nap1l5, ENSMUSG00000040904, Atp5j, Rpl3, Ubb, Cd81, Pebp1, Slc25a3, Ndn, Pkm, Uchl1, Rplp1, Atp6v0c, Bex2, Actb, Rpl8, H2az1, Tle5, Gm1673, Ndfip1, Rpl9, Rpl6, 1700030F04Rik, Itm2b, Bsg, Eif1, Selenom, Ldhb, Scn1b, Rps27a, Rabac1, Aplp1, Atp5g1, Pcsk1n, Tpt1, Fkbp3, Ckb, Cox6b1, Rpl41, Cfap77, Resp18, Cox7c, Rps21, Atp5pb, Rpl13, Rpl22l1, Calm1, Hint1, Atpif1, Atp5md, Hsp90aa1, Tmem59l, Chchd2, Rpl37, Tuba1b, Elob, Atp5g3, Mt3, Atp5l, Rnf227, Ndufb8, Atp5j2, Gng3, Rpl19, Fau, Hspa8, Ndufa4, Ppia, Rtl8a, Mdh1, Tmsb10, Cox7a2, Rpl38, Cox6c, Cox8a, Fth1, Stmn3, Calm2, Rpl24, Rps24, Cycs, Cox4i1	1445
GO:0030509	BMP signaling pathway	7	0	0.55	1.00000	1.00000	3dpi	BP	Glut_6	GO:0030509		114	H3f3b, Oaz1, ENSMUSG00000116358, Ly6h, Selenok, Actg1, Aldoa, Slc25a4, Rpl11, Cst3, Caly, Ndufa13, Sec62, 6330403K07Rik, Stmn1, P2ry14, Rps8, Sumo2, Fkbp2, Cox5a, Hsp90ab1, Tmsb4x, Rab3a, Tubb2a, Eef1a1, Tspyl4, Ctsb, Rpl27a, Rpl21, Atp5h, Chchd10, Ociad1, Nap1l5, ENSMUSG00000040904, Atp5j, Rpl3, Ubb, Cd81, Pebp1, Slc25a3, Ndn, Pkm, Uchl1, Rplp1, Atp6v0c, Bex2, Actb, Rpl8, H2az1, Tle5, Gm1673, Ndfip1, Rpl9, Rpl6, 1700030F04Rik, Itm2b, Bsg, Eif1, Selenom, Ldhb, Scn1b, Rps27a, Rabac1, Aplp1, Atp5g1, Pcsk1n, Tpt1, Fkbp3, Ckb, Cox6b1, Rpl41, Cfap77, Resp18, Cox7c, Rps21, Atp5pb, Rpl13, Rpl22l1, Calm1, Hint1, Atpif1, Atp5md, Hsp90aa1, Tmem59l, Chchd2, Rpl37, Tuba1b, Elob, Atp5g3, Mt3, Atp5l, Rnf227, Ndufb8, Atp5j2, Gng3, Rpl19, Fau, Hspa8, Ndufa4, Ppia, Rtl8a, Mdh1, Tmsb10, Cox7a2, Rpl38, Cox6c, Cox8a, Fth1, Stmn3, Calm2, Rpl24, Rps24, Cycs, Cox4i1	1445
GO:0030518	intracellular steroid hormone receptor s...	13	0	1.03	1.00000	1.00000	3dpi	BP	Glut_6	GO:0030518		114	H3f3b, Oaz1, ENSMUSG00000116358, Ly6h, Selenok, Actg1, Aldoa, Slc25a4, Rpl11, Cst3, Caly, Ndufa13, Sec62, 6330403K07Rik, Stmn1, P2ry14, Rps8, Sumo2, Fkbp2, Cox5a, Hsp90ab1, Tmsb4x, Rab3a, Tubb2a, Eef1a1, Tspyl4, Ctsb, Rpl27a, Rpl21, Atp5h, Chchd10, Ociad1, Nap1l5, ENSMUSG00000040904, Atp5j, Rpl3, Ubb, Cd81, Pebp1, Slc25a3, Ndn, Pkm, Uchl1, Rplp1, Atp6v0c, Bex2, Actb, Rpl8, H2az1, Tle5, Gm1673, Ndfip1, Rpl9, Rpl6, 1700030F04Rik, Itm2b, Bsg, Eif1, Selenom, Ldhb, Scn1b, Rps27a, Rabac1, Aplp1, Atp5g1, Pcsk1n, Tpt1, Fkbp3, Ckb, Cox6b1, Rpl41, Cfap77, Resp18, Cox7c, Rps21, Atp5pb, Rpl13, Rpl22l1, Calm1, Hint1, Atpif1, Atp5md, Hsp90aa1, Tmem59l, Chchd2, Rpl37, Tuba1b, Elob, Atp5g3, Mt3, Atp5l, Rnf227, Ndufb8, Atp5j2, Gng3, Rpl19, Fau, Hspa8, Ndufa4, Ppia, Rtl8a, Mdh1, Tmsb10, Cox7a2, Rpl38, Cox6c, Cox8a, Fth1, Stmn3, Calm2, Rpl24, Rps24, Cycs, Cox4i1	1445
GO:0030521	androgen receptor signaling pathway	5	0	0.4	1.00000	1.00000	3dpi	BP	Glut_6	GO:0030521		114	H3f3b, Oaz1, ENSMUSG00000116358, Ly6h, Selenok, Actg1, Aldoa, Slc25a4, Rpl11, Cst3, Caly, Ndufa13, Sec62, 6330403K07Rik, Stmn1, P2ry14, Rps8, Sumo2, Fkbp2, Cox5a, Hsp90ab1, Tmsb4x, Rab3a, Tubb2a, Eef1a1, Tspyl4, Ctsb, Rpl27a, Rpl21, Atp5h, Chchd10, Ociad1, Nap1l5, ENSMUSG00000040904, Atp5j, Rpl3, Ubb, Cd81, Pebp1, Slc25a3, Ndn, Pkm, Uchl1, Rplp1, Atp6v0c, Bex2, Actb, Rpl8, H2az1, Tle5, Gm1673, Ndfip1, Rpl9, Rpl6, 1700030F04Rik, Itm2b, Bsg, Eif1, Selenom, Ldhb, Scn1b, Rps27a, Rabac1, Aplp1, Atp5g1, Pcsk1n, Tpt1, Fkbp3, Ckb, Cox6b1, Rpl41, Cfap77, Resp18, Cox7c, Rps21, Atp5pb, Rpl13, Rpl22l1, Calm1, Hint1, Atpif1, Atp5md, Hsp90aa1, Tmem59l, Chchd2, Rpl37, Tuba1b, Elob, Atp5g3, Mt3, Atp5l, Rnf227, Ndufb8, Atp5j2, Gng3, Rpl19, Fau, Hspa8, Ndufa4, Ppia, Rtl8a, Mdh1, Tmsb10, Cox7a2, Rpl38, Cox6c, Cox8a, Fth1, Stmn3, Calm2, Rpl24, Rps24, Cycs, Cox4i1	1445
GO:0030522	intracellular receptor signaling pathway	19	0	1.51	1.00000	1.00000	3dpi	BP	Glut_6	GO:0030522		114	H3f3b, Oaz1, ENSMUSG00000116358, Ly6h, Selenok, Actg1, Aldoa, Slc25a4, Rpl11, Cst3, Caly, Ndufa13, Sec62, 6330403K07Rik, Stmn1, P2ry14, Rps8, Sumo2, Fkbp2, Cox5a, Hsp90ab1, Tmsb4x, Rab3a, Tubb2a, Eef1a1, Tspyl4, Ctsb, Rpl27a, Rpl21, Atp5h, Chchd10, Ociad1, Nap1l5, ENSMUSG00000040904, Atp5j, Rpl3, Ubb, Cd81, Pebp1, Slc25a3, Ndn, Pkm, Uchl1, Rplp1, Atp6v0c, Bex2, Actb, Rpl8, H2az1, Tle5, Gm1673, Ndfip1, Rpl9, Rpl6, 1700030F04Rik, Itm2b, Bsg, Eif1, Selenom, Ldhb, Scn1b, Rps27a, Rabac1, Aplp1, Atp5g1, Pcsk1n, Tpt1, Fkbp3, Ckb, Cox6b1, Rpl41, Cfap77, Resp18, Cox7c, Rps21, Atp5pb, Rpl13, Rpl22l1, Calm1, Hint1, Atpif1, Atp5md, Hsp90aa1, Tmem59l, Chchd2, Rpl37, Tuba1b, Elob, Atp5g3, Mt3, Atp5l, Rnf227, Ndufb8, Atp5j2, Gng3, Rpl19, Fau, Hspa8, Ndufa4, Ppia, Rtl8a, Mdh1, Tmsb10, Cox7a2, Rpl38, Cox6c, Cox8a, Fth1, Stmn3, Calm2, Rpl24, Rps24, Cycs, Cox4i1	1445
GO:0030808	regulation of nucleotide biosynthetic pr...	6	0	0.48	1.00000	1.00000	3dpi	BP	Glut_6	GO:0030808		114	H3f3b, Oaz1, ENSMUSG00000116358, Ly6h, Selenok, Actg1, Aldoa, Slc25a4, Rpl11, Cst3, Caly, Ndufa13, Sec62, 6330403K07Rik, Stmn1, P2ry14, Rps8, Sumo2, Fkbp2, Cox5a, Hsp90ab1, Tmsb4x, Rab3a, Tubb2a, Eef1a1, Tspyl4, Ctsb, Rpl27a, Rpl21, Atp5h, Chchd10, Ociad1, Nap1l5, ENSMUSG00000040904, Atp5j, Rpl3, Ubb, Cd81, Pebp1, Slc25a3, Ndn, Pkm, Uchl1, Rplp1, Atp6v0c, Bex2, Actb, Rpl8, H2az1, Tle5, Gm1673, Ndfip1, Rpl9, Rpl6, 1700030F04Rik, Itm2b, Bsg, Eif1, Selenom, Ldhb, Scn1b, Rps27a, Rabac1, Aplp1, Atp5g1, Pcsk1n, Tpt1, Fkbp3, Ckb, Cox6b1, Rpl41, Cfap77, Resp18, Cox7c, Rps21, Atp5pb, Rpl13, Rpl22l1, Calm1, Hint1, Atpif1, Atp5md, Hsp90aa1, Tmem59l, Chchd2, Rpl37, Tuba1b, Elob, Atp5g3, Mt3, Atp5l, Rnf227, Ndufb8, Atp5j2, Gng3, Rpl19, Fau, Hspa8, Ndufa4, Ppia, Rtl8a, Mdh1, Tmsb10, Cox7a2, Rpl38, Cox6c, Cox8a, Fth1, Stmn3, Calm2, Rpl24, Rps24, Cycs, Cox4i1	1445
GO:0030834	regulation of actin filament depolymeriz...	6	0	0.48	1.00000	1.00000	3dpi	BP	Glut_6	GO:0030834		114	H3f3b, Oaz1, ENSMUSG00000116358, Ly6h, Selenok, Actg1, Aldoa, Slc25a4, Rpl11, Cst3, Caly, Ndufa13, Sec62, 6330403K07Rik, Stmn1, P2ry14, Rps8, Sumo2, Fkbp2, Cox5a, Hsp90ab1, Tmsb4x, Rab3a, Tubb2a, Eef1a1, Tspyl4, Ctsb, Rpl27a, Rpl21, Atp5h, Chchd10, Ociad1, Nap1l5, ENSMUSG00000040904, Atp5j, Rpl3, Ubb, Cd81, Pebp1, Slc25a3, Ndn, Pkm, Uchl1, Rplp1, Atp6v0c, Bex2, Actb, Rpl8, H2az1, Tle5, Gm1673, Ndfip1, Rpl9, Rpl6, 1700030F04Rik, Itm2b, Bsg, Eif1, Selenom, Ldhb, Scn1b, Rps27a, Rabac1, Aplp1, Atp5g1, Pcsk1n, Tpt1, Fkbp3, Ckb, Cox6b1, Rpl41, Cfap77, Resp18, Cox7c, Rps21, Atp5pb, Rpl13, Rpl22l1, Calm1, Hint1, Atpif1, Atp5md, Hsp90aa1, Tmem59l, Chchd2, Rpl37, Tuba1b, Elob, Atp5g3, Mt3, Atp5l, Rnf227, Ndufb8, Atp5j2, Gng3, Rpl19, Fau, Hspa8, Ndufa4, Ppia, Rtl8a, Mdh1, Tmsb10, Cox7a2, Rpl38, Cox6c, Cox8a, Fth1, Stmn3, Calm2, Rpl24, Rps24, Cycs, Cox4i1	1445
GO:0030835	negative regulation of actin filament de...	6	0	0.48	1.00000	1.00000	3dpi	BP	Glut_6	GO:0030835		114	H3f3b, Oaz1, ENSMUSG00000116358, Ly6h, Selenok, Actg1, Aldoa, Slc25a4, Rpl11, Cst3, Caly, Ndufa13, Sec62, 6330403K07Rik, Stmn1, P2ry14, Rps8, Sumo2, Fkbp2, Cox5a, Hsp90ab1, Tmsb4x, Rab3a, Tubb2a, Eef1a1, Tspyl4, Ctsb, Rpl27a, Rpl21, Atp5h, Chchd10, Ociad1, Nap1l5, ENSMUSG00000040904, Atp5j, Rpl3, Ubb, Cd81, Pebp1, Slc25a3, Ndn, Pkm, Uchl1, Rplp1, Atp6v0c, Bex2, Actb, Rpl8, H2az1, Tle5, Gm1673, Ndfip1, Rpl9, Rpl6, 1700030F04Rik, Itm2b, Bsg, Eif1, Selenom, Ldhb, Scn1b, Rps27a, Rabac1, Aplp1, Atp5g1, Pcsk1n, Tpt1, Fkbp3, Ckb, Cox6b1, Rpl41, Cfap77, Resp18, Cox7c, Rps21, Atp5pb, Rpl13, Rpl22l1, Calm1, Hint1, Atpif1, Atp5md, Hsp90aa1, Tmem59l, Chchd2, Rpl37, Tuba1b, Elob, Atp5g3, Mt3, Atp5l, Rnf227, Ndufb8, Atp5j2, Gng3, Rpl19, Fau, Hspa8, Ndufa4, Ppia, Rtl8a, Mdh1, Tmsb10, Cox7a2, Rpl38, Cox6c, Cox8a, Fth1, Stmn3, Calm2, Rpl24, Rps24, Cycs, Cox4i1	1445
GO:0030838	positive regulation of actin filament po...	8	0	0.63	1.00000	1.00000	3dpi	BP	Glut_6	GO:0030838		114	H3f3b, Oaz1, ENSMUSG00000116358, Ly6h, Selenok, Actg1, Aldoa, Slc25a4, Rpl11, Cst3, Caly, Ndufa13, Sec62, 6330403K07Rik, Stmn1, P2ry14, Rps8, Sumo2, Fkbp2, Cox5a, Hsp90ab1, Tmsb4x, Rab3a, Tubb2a, Eef1a1, Tspyl4, Ctsb, Rpl27a, Rpl21, Atp5h, Chchd10, Ociad1, Nap1l5, ENSMUSG00000040904, Atp5j, Rpl3, Ubb, Cd81, Pebp1, Slc25a3, Ndn, Pkm, Uchl1, Rplp1, Atp6v0c, Bex2, Actb, Rpl8, H2az1, Tle5, Gm1673, Ndfip1, Rpl9, Rpl6, 1700030F04Rik, Itm2b, Bsg, Eif1, Selenom, Ldhb, Scn1b, Rps27a, Rabac1, Aplp1, Atp5g1, Pcsk1n, Tpt1, Fkbp3, Ckb, Cox6b1, Rpl41, Cfap77, Resp18, Cox7c, Rps21, Atp5pb, Rpl13, Rpl22l1, Calm1, Hint1, Atpif1, Atp5md, Hsp90aa1, Tmem59l, Chchd2, Rpl37, Tuba1b, Elob, Atp5g3, Mt3, Atp5l, Rnf227, Ndufb8, Atp5j2, Gng3, Rpl19, Fau, Hspa8, Ndufa4, Ppia, Rtl8a, Mdh1, Tmsb10, Cox7a2, Rpl38, Cox6c, Cox8a, Fth1, Stmn3, Calm2, Rpl24, Rps24, Cycs, Cox4i1	1445
GO:0030850	prostate gland development	5	0	0.4	1.00000	1.00000	3dpi	BP	Glut_6	GO:0030850		114	H3f3b, Oaz1, ENSMUSG00000116358, Ly6h, Selenok, Actg1, Aldoa, Slc25a4, Rpl11, Cst3, Caly, Ndufa13, Sec62, 6330403K07Rik, Stmn1, P2ry14, Rps8, Sumo2, Fkbp2, Cox5a, Hsp90ab1, Tmsb4x, Rab3a, Tubb2a, Eef1a1, Tspyl4, Ctsb, Rpl27a, Rpl21, Atp5h, Chchd10, Ociad1, Nap1l5, ENSMUSG00000040904, Atp5j, Rpl3, Ubb, Cd81, Pebp1, Slc25a3, Ndn, Pkm, Uchl1, Rplp1, Atp6v0c, Bex2, Actb, Rpl8, H2az1, Tle5, Gm1673, Ndfip1, Rpl9, Rpl6, 1700030F04Rik, Itm2b, Bsg, Eif1, Selenom, Ldhb, Scn1b, Rps27a, Rabac1, Aplp1, Atp5g1, Pcsk1n, Tpt1, Fkbp3, Ckb, Cox6b1, Rpl41, Cfap77, Resp18, Cox7c, Rps21, Atp5pb, Rpl13, Rpl22l1, Calm1, Hint1, Atpif1, Atp5md, Hsp90aa1, Tmem59l, Chchd2, Rpl37, Tuba1b, Elob, Atp5g3, Mt3, Atp5l, Rnf227, Ndufb8, Atp5j2, Gng3, Rpl19, Fau, Hspa8, Ndufa4, Ppia, Rtl8a, Mdh1, Tmsb10, Cox7a2, Rpl38, Cox6c, Cox8a, Fth1, Stmn3, Calm2, Rpl24, Rps24, Cycs, Cox4i1	1445
GO:0030855	epithelial cell differentiation	40	0	3.17	1.00000	1.00000	3dpi	BP	Glut_6	GO:0030855		114	H3f3b, Oaz1, ENSMUSG00000116358, Ly6h, Selenok, Actg1, Aldoa, Slc25a4, Rpl11, Cst3, Caly, Ndufa13, Sec62, 6330403K07Rik, Stmn1, P2ry14, Rps8, Sumo2, Fkbp2, Cox5a, Hsp90ab1, Tmsb4x, Rab3a, Tubb2a, Eef1a1, Tspyl4, Ctsb, Rpl27a, Rpl21, Atp5h, Chchd10, Ociad1, Nap1l5, ENSMUSG00000040904, Atp5j, Rpl3, Ubb, Cd81, Pebp1, Slc25a3, Ndn, Pkm, Uchl1, Rplp1, Atp6v0c, Bex2, Actb, Rpl8, H2az1, Tle5, Gm1673, Ndfip1, Rpl9, Rpl6, 1700030F04Rik, Itm2b, Bsg, Eif1, Selenom, Ldhb, Scn1b, Rps27a, Rabac1, Aplp1, Atp5g1, Pcsk1n, Tpt1, Fkbp3, Ckb, Cox6b1, Rpl41, Cfap77, Resp18, Cox7c, Rps21, Atp5pb, Rpl13, Rpl22l1, Calm1, Hint1, Atpif1, Atp5md, Hsp90aa1, Tmem59l, Chchd2, Rpl37, Tuba1b, Elob, Atp5g3, Mt3, Atp5l, Rnf227, Ndufb8, Atp5j2, Gng3, Rpl19, Fau, Hspa8, Ndufa4, Ppia, Rtl8a, Mdh1, Tmsb10, Cox7a2, Rpl38, Cox6c, Cox8a, Fth1, Stmn3, Calm2, Rpl24, Rps24, Cycs, Cox4i1	1445
GO:0030856	regulation of epithelial cell differenti...	7	0	0.55	1.00000	1.00000	3dpi	BP	Glut_6	GO:0030856		114	H3f3b, Oaz1, ENSMUSG00000116358, Ly6h, Selenok, Actg1, Aldoa, Slc25a4, Rpl11, Cst3, Caly, Ndufa13, Sec62, 6330403K07Rik, Stmn1, P2ry14, Rps8, Sumo2, Fkbp2, Cox5a, Hsp90ab1, Tmsb4x, Rab3a, Tubb2a, Eef1a1, Tspyl4, Ctsb, Rpl27a, Rpl21, Atp5h, Chchd10, Ociad1, Nap1l5, ENSMUSG00000040904, Atp5j, Rpl3, Ubb, Cd81, Pebp1, Slc25a3, Ndn, Pkm, Uchl1, Rplp1, Atp6v0c, Bex2, Actb, Rpl8, H2az1, Tle5, Gm1673, Ndfip1, Rpl9, Rpl6, 1700030F04Rik, Itm2b, Bsg, Eif1, Selenom, Ldhb, Scn1b, Rps27a, Rabac1, Aplp1, Atp5g1, Pcsk1n, Tpt1, Fkbp3, Ckb, Cox6b1, Rpl41, Cfap77, Resp18, Cox7c, Rps21, Atp5pb, Rpl13, Rpl22l1, Calm1, Hint1, Atpif1, Atp5md, Hsp90aa1, Tmem59l, Chchd2, Rpl37, Tuba1b, Elob, Atp5g3, Mt3, Atp5l, Rnf227, Ndufb8, Atp5j2, Gng3, Rpl19, Fau, Hspa8, Ndufa4, Ppia, Rtl8a, Mdh1, Tmsb10, Cox7a2, Rpl38, Cox6c, Cox8a, Fth1, Stmn3, Calm2, Rpl24, Rps24, Cycs, Cox4i1	1445
GO:0030865	cortical cytoskeleton organization	9	0	0.71	1.00000	1.00000	3dpi	BP	Glut_6	GO:0030865		114	H3f3b, Oaz1, ENSMUSG00000116358, Ly6h, Selenok, Actg1, Aldoa, Slc25a4, Rpl11, Cst3, Caly, Ndufa13, Sec62, 6330403K07Rik, Stmn1, P2ry14, Rps8, Sumo2, Fkbp2, Cox5a, Hsp90ab1, Tmsb4x, Rab3a, Tubb2a, Eef1a1, Tspyl4, Ctsb, Rpl27a, Rpl21, Atp5h, Chchd10, Ociad1, Nap1l5, ENSMUSG00000040904, Atp5j, Rpl3, Ubb, Cd81, Pebp1, Slc25a3, Ndn, Pkm, Uchl1, Rplp1, Atp6v0c, Bex2, Actb, Rpl8, H2az1, Tle5, Gm1673, Ndfip1, Rpl9, Rpl6, 1700030F04Rik, Itm2b, Bsg, Eif1, Selenom, Ldhb, Scn1b, Rps27a, Rabac1, Aplp1, Atp5g1, Pcsk1n, Tpt1, Fkbp3, Ckb, Cox6b1, Rpl41, Cfap77, Resp18, Cox7c, Rps21, Atp5pb, Rpl13, Rpl22l1, Calm1, Hint1, Atpif1, Atp5md, Hsp90aa1, Tmem59l, Chchd2, Rpl37, Tuba1b, Elob, Atp5g3, Mt3, Atp5l, Rnf227, Ndufb8, Atp5j2, Gng3, Rpl19, Fau, Hspa8, Ndufa4, Ppia, Rtl8a, Mdh1, Tmsb10, Cox7a2, Rpl38, Cox6c, Cox8a, Fth1, Stmn3, Calm2, Rpl24, Rps24, Cycs, Cox4i1	1445
GO:0030866	cortical actin cytoskeleton organization	6	0	0.48	1.00000	1.00000	3dpi	BP	Glut_6	GO:0030866		114	H3f3b, Oaz1, ENSMUSG00000116358, Ly6h, Selenok, Actg1, Aldoa, Slc25a4, Rpl11, Cst3, Caly, Ndufa13, Sec62, 6330403K07Rik, Stmn1, P2ry14, Rps8, Sumo2, Fkbp2, Cox5a, Hsp90ab1, Tmsb4x, Rab3a, Tubb2a, Eef1a1, Tspyl4, Ctsb, Rpl27a, Rpl21, Atp5h, Chchd10, Ociad1, Nap1l5, ENSMUSG00000040904, Atp5j, Rpl3, Ubb, Cd81, Pebp1, Slc25a3, Ndn, Pkm, Uchl1, Rplp1, Atp6v0c, Bex2, Actb, Rpl8, H2az1, Tle5, Gm1673, Ndfip1, Rpl9, Rpl6, 1700030F04Rik, Itm2b, Bsg, Eif1, Selenom, Ldhb, Scn1b, Rps27a, Rabac1, Aplp1, Atp5g1, Pcsk1n, Tpt1, Fkbp3, Ckb, Cox6b1, Rpl41, Cfap77, Resp18, Cox7c, Rps21, Atp5pb, Rpl13, Rpl22l1, Calm1, Hint1, Atpif1, Atp5md, Hsp90aa1, Tmem59l, Chchd2, Rpl37, Tuba1b, Elob, Atp5g3, Mt3, Atp5l, Rnf227, Ndufb8, Atp5j2, Gng3, Rpl19, Fau, Hspa8, Ndufa4, Ppia, Rtl8a, Mdh1, Tmsb10, Cox7a2, Rpl38, Cox6c, Cox8a, Fth1, Stmn3, Calm2, Rpl24, Rps24, Cycs, Cox4i1	1445
GO:0030879	mammary gland development	13	0	1.03	1.00000	1.00000	3dpi	BP	Glut_6	GO:0030879		114	H3f3b, Oaz1, ENSMUSG00000116358, Ly6h, Selenok, Actg1, Aldoa, Slc25a4, Rpl11, Cst3, Caly, Ndufa13, Sec62, 6330403K07Rik, Stmn1, P2ry14, Rps8, Sumo2, Fkbp2, Cox5a, Hsp90ab1, Tmsb4x, Rab3a, Tubb2a, Eef1a1, Tspyl4, Ctsb, Rpl27a, Rpl21, Atp5h, Chchd10, Ociad1, Nap1l5, ENSMUSG00000040904, Atp5j, Rpl3, Ubb, Cd81, Pebp1, Slc25a3, Ndn, Pkm, Uchl1, Rplp1, Atp6v0c, Bex2, Actb, Rpl8, H2az1, Tle5, Gm1673, Ndfip1, Rpl9, Rpl6, 1700030F04Rik, Itm2b, Bsg, Eif1, Selenom, Ldhb, Scn1b, Rps27a, Rabac1, Aplp1, Atp5g1, Pcsk1n, Tpt1, Fkbp3, Ckb, Cox6b1, Rpl41, Cfap77, Resp18, Cox7c, Rps21, Atp5pb, Rpl13, Rpl22l1, Calm1, Hint1, Atpif1, Atp5md, Hsp90aa1, Tmem59l, Chchd2, Rpl37, Tuba1b, Elob, Atp5g3, Mt3, Atp5l, Rnf227, Ndufb8, Atp5j2, Gng3, Rpl19, Fau, Hspa8, Ndufa4, Ppia, Rtl8a, Mdh1, Tmsb10, Cox7a2, Rpl38, Cox6c, Cox8a, Fth1, Stmn3, Calm2, Rpl24, Rps24, Cycs, Cox4i1	1445
GO:0030902	hindbrain development	32	0	2.54	1.00000	1.00000	3dpi	BP	Glut_6	GO:0030902		114	H3f3b, Oaz1, ENSMUSG00000116358, Ly6h, Selenok, Actg1, Aldoa, Slc25a4, Rpl11, Cst3, Caly, Ndufa13, Sec62, 6330403K07Rik, Stmn1, P2ry14, Rps8, Sumo2, Fkbp2, Cox5a, Hsp90ab1, Tmsb4x, Rab3a, Tubb2a, Eef1a1, Tspyl4, Ctsb, Rpl27a, Rpl21, Atp5h, Chchd10, Ociad1, Nap1l5, ENSMUSG00000040904, Atp5j, Rpl3, Ubb, Cd81, Pebp1, Slc25a3, Ndn, Pkm, Uchl1, Rplp1, Atp6v0c, Bex2, Actb, Rpl8, H2az1, Tle5, Gm1673, Ndfip1, Rpl9, Rpl6, 1700030F04Rik, Itm2b, Bsg, Eif1, Selenom, Ldhb, Scn1b, Rps27a, Rabac1, Aplp1, Atp5g1, Pcsk1n, Tpt1, Fkbp3, Ckb, Cox6b1, Rpl41, Cfap77, Resp18, Cox7c, Rps21, Atp5pb, Rpl13, Rpl22l1, Calm1, Hint1, Atpif1, Atp5md, Hsp90aa1, Tmem59l, Chchd2, Rpl37, Tuba1b, Elob, Atp5g3, Mt3, Atp5l, Rnf227, Ndufb8, Atp5j2, Gng3, Rpl19, Fau, Hspa8, Ndufa4, Ppia, Rtl8a, Mdh1, Tmsb10, Cox7a2, Rpl38, Cox6c, Cox8a, Fth1, Stmn3, Calm2, Rpl24, Rps24, Cycs, Cox4i1	1445
GO:0031016	pancreas development	7	0	0.55	1.00000	1.00000	3dpi	BP	Glut_6	GO:0031016		114	H3f3b, Oaz1, ENSMUSG00000116358, Ly6h, Selenok, Actg1, Aldoa, Slc25a4, Rpl11, Cst3, Caly, Ndufa13, Sec62, 6330403K07Rik, Stmn1, P2ry14, Rps8, Sumo2, Fkbp2, Cox5a, Hsp90ab1, Tmsb4x, Rab3a, Tubb2a, Eef1a1, Tspyl4, Ctsb, Rpl27a, Rpl21, Atp5h, Chchd10, Ociad1, Nap1l5, ENSMUSG00000040904, Atp5j, Rpl3, Ubb, Cd81, Pebp1, Slc25a3, Ndn, Pkm, Uchl1, Rplp1, Atp6v0c, Bex2, Actb, Rpl8, H2az1, Tle5, Gm1673, Ndfip1, Rpl9, Rpl6, 1700030F04Rik, Itm2b, Bsg, Eif1, Selenom, Ldhb, Scn1b, Rps27a, Rabac1, Aplp1, Atp5g1, Pcsk1n, Tpt1, Fkbp3, Ckb, Cox6b1, Rpl41, Cfap77, Resp18, Cox7c, Rps21, Atp5pb, Rpl13, Rpl22l1, Calm1, Hint1, Atpif1, Atp5md, Hsp90aa1, Tmem59l, Chchd2, Rpl37, Tuba1b, Elob, Atp5g3, Mt3, Atp5l, Rnf227, Ndufb8, Atp5j2, Gng3, Rpl19, Fau, Hspa8, Ndufa4, Ppia, Rtl8a, Mdh1, Tmsb10, Cox7a2, Rpl38, Cox6c, Cox8a, Fth1, Stmn3, Calm2, Rpl24, Rps24, Cycs, Cox4i1	1445
GO:0031023	microtubule organizing center organizati...	10	0	0.79	1.00000	1.00000	3dpi	BP	Glut_6	GO:0031023		114	H3f3b, Oaz1, ENSMUSG00000116358, Ly6h, Selenok, Actg1, Aldoa, Slc25a4, Rpl11, Cst3, Caly, Ndufa13, Sec62, 6330403K07Rik, Stmn1, P2ry14, Rps8, Sumo2, Fkbp2, Cox5a, Hsp90ab1, Tmsb4x, Rab3a, Tubb2a, Eef1a1, Tspyl4, Ctsb, Rpl27a, Rpl21, Atp5h, Chchd10, Ociad1, Nap1l5, ENSMUSG00000040904, Atp5j, Rpl3, Ubb, Cd81, Pebp1, Slc25a3, Ndn, Pkm, Uchl1, Rplp1, Atp6v0c, Bex2, Actb, Rpl8, H2az1, Tle5, Gm1673, Ndfip1, Rpl9, Rpl6, 1700030F04Rik, Itm2b, Bsg, Eif1, Selenom, Ldhb, Scn1b, Rps27a, Rabac1, Aplp1, Atp5g1, Pcsk1n, Tpt1, Fkbp3, Ckb, Cox6b1, Rpl41, Cfap77, Resp18, Cox7c, Rps21, Atp5pb, Rpl13, Rpl22l1, Calm1, Hint1, Atpif1, Atp5md, Hsp90aa1, Tmem59l, Chchd2, Rpl37, Tuba1b, Elob, Atp5g3, Mt3, Atp5l, Rnf227, Ndufb8, Atp5j2, Gng3, Rpl19, Fau, Hspa8, Ndufa4, Ppia, Rtl8a, Mdh1, Tmsb10, Cox7a2, Rpl38, Cox6c, Cox8a, Fth1, Stmn3, Calm2, Rpl24, Rps24, Cycs, Cox4i1	1445
GO:0031047	gene silencing by RNA	9	0	0.71	1.00000	1.00000	3dpi	BP	Glut_6	GO:0031047		114	H3f3b, Oaz1, ENSMUSG00000116358, Ly6h, Selenok, Actg1, Aldoa, Slc25a4, Rpl11, Cst3, Caly, Ndufa13, Sec62, 6330403K07Rik, Stmn1, P2ry14, Rps8, Sumo2, Fkbp2, Cox5a, Hsp90ab1, Tmsb4x, Rab3a, Tubb2a, Eef1a1, Tspyl4, Ctsb, Rpl27a, Rpl21, Atp5h, Chchd10, Ociad1, Nap1l5, ENSMUSG00000040904, Atp5j, Rpl3, Ubb, Cd81, Pebp1, Slc25a3, Ndn, Pkm, Uchl1, Rplp1, Atp6v0c, Bex2, Actb, Rpl8, H2az1, Tle5, Gm1673, Ndfip1, Rpl9, Rpl6, 1700030F04Rik, Itm2b, Bsg, Eif1, Selenom, Ldhb, Scn1b, Rps27a, Rabac1, Aplp1, Atp5g1, Pcsk1n, Tpt1, Fkbp3, Ckb, Cox6b1, Rpl41, Cfap77, Resp18, Cox7c, Rps21, Atp5pb, Rpl13, Rpl22l1, Calm1, Hint1, Atpif1, Atp5md, Hsp90aa1, Tmem59l, Chchd2, Rpl37, Tuba1b, Elob, Atp5g3, Mt3, Atp5l, Rnf227, Ndufb8, Atp5j2, Gng3, Rpl19, Fau, Hspa8, Ndufa4, Ppia, Rtl8a, Mdh1, Tmsb10, Cox7a2, Rpl38, Cox6c, Cox8a, Fth1, Stmn3, Calm2, Rpl24, Rps24, Cycs, Cox4i1	1445
GO:0031050	dsRNA processing	5	0	0.4	1.00000	1.00000	3dpi	BP	Glut_6	GO:0031050		114	H3f3b, Oaz1, ENSMUSG00000116358, Ly6h, Selenok, Actg1, Aldoa, Slc25a4, Rpl11, Cst3, Caly, Ndufa13, Sec62, 6330403K07Rik, Stmn1, P2ry14, Rps8, Sumo2, Fkbp2, Cox5a, Hsp90ab1, Tmsb4x, Rab3a, Tubb2a, Eef1a1, Tspyl4, Ctsb, Rpl27a, Rpl21, Atp5h, Chchd10, Ociad1, Nap1l5, ENSMUSG00000040904, Atp5j, Rpl3, Ubb, Cd81, Pebp1, Slc25a3, Ndn, Pkm, Uchl1, Rplp1, Atp6v0c, Bex2, Actb, Rpl8, H2az1, Tle5, Gm1673, Ndfip1, Rpl9, Rpl6, 1700030F04Rik, Itm2b, Bsg, Eif1, Selenom, Ldhb, Scn1b, Rps27a, Rabac1, Aplp1, Atp5g1, Pcsk1n, Tpt1, Fkbp3, Ckb, Cox6b1, Rpl41, Cfap77, Resp18, Cox7c, Rps21, Atp5pb, Rpl13, Rpl22l1, Calm1, Hint1, Atpif1, Atp5md, Hsp90aa1, Tmem59l, Chchd2, Rpl37, Tuba1b, Elob, Atp5g3, Mt3, Atp5l, Rnf227, Ndufb8, Atp5j2, Gng3, Rpl19, Fau, Hspa8, Ndufa4, Ppia, Rtl8a, Mdh1, Tmsb10, Cox7a2, Rpl38, Cox6c, Cox8a, Fth1, Stmn3, Calm2, Rpl24, Rps24, Cycs, Cox4i1	1445
GO:0031056	regulation of histone modification	17	0	1.35	1.00000	1.00000	3dpi	BP	Glut_6	GO:0031056		114	H3f3b, Oaz1, ENSMUSG00000116358, Ly6h, Selenok, Actg1, Aldoa, Slc25a4, Rpl11, Cst3, Caly, Ndufa13, Sec62, 6330403K07Rik, Stmn1, P2ry14, Rps8, Sumo2, Fkbp2, Cox5a, Hsp90ab1, Tmsb4x, Rab3a, Tubb2a, Eef1a1, Tspyl4, Ctsb, Rpl27a, Rpl21, Atp5h, Chchd10, Ociad1, Nap1l5, ENSMUSG00000040904, Atp5j, Rpl3, Ubb, Cd81, Pebp1, Slc25a3, Ndn, Pkm, Uchl1, Rplp1, Atp6v0c, Bex2, Actb, Rpl8, H2az1, Tle5, Gm1673, Ndfip1, Rpl9, Rpl6, 1700030F04Rik, Itm2b, Bsg, Eif1, Selenom, Ldhb, Scn1b, Rps27a, Rabac1, Aplp1, Atp5g1, Pcsk1n, Tpt1, Fkbp3, Ckb, Cox6b1, Rpl41, Cfap77, Resp18, Cox7c, Rps21, Atp5pb, Rpl13, Rpl22l1, Calm1, Hint1, Atpif1, Atp5md, Hsp90aa1, Tmem59l, Chchd2, Rpl37, Tuba1b, Elob, Atp5g3, Mt3, Atp5l, Rnf227, Ndufb8, Atp5j2, Gng3, Rpl19, Fau, Hspa8, Ndufa4, Ppia, Rtl8a, Mdh1, Tmsb10, Cox7a2, Rpl38, Cox6c, Cox8a, Fth1, Stmn3, Calm2, Rpl24, Rps24, Cycs, Cox4i1	1445
GO:0031058	positive regulation of histone modificat...	11	0	0.87	1.00000	1.00000	3dpi	BP	Glut_6	GO:0031058		114	H3f3b, Oaz1, ENSMUSG00000116358, Ly6h, Selenok, Actg1, Aldoa, Slc25a4, Rpl11, Cst3, Caly, Ndufa13, Sec62, 6330403K07Rik, Stmn1, P2ry14, Rps8, Sumo2, Fkbp2, Cox5a, Hsp90ab1, Tmsb4x, Rab3a, Tubb2a, Eef1a1, Tspyl4, Ctsb, Rpl27a, Rpl21, Atp5h, Chchd10, Ociad1, Nap1l5, ENSMUSG00000040904, Atp5j, Rpl3, Ubb, Cd81, Pebp1, Slc25a3, Ndn, Pkm, Uchl1, Rplp1, Atp6v0c, Bex2, Actb, Rpl8, H2az1, Tle5, Gm1673, Ndfip1, Rpl9, Rpl6, 1700030F04Rik, Itm2b, Bsg, Eif1, Selenom, Ldhb, Scn1b, Rps27a, Rabac1, Aplp1, Atp5g1, Pcsk1n, Tpt1, Fkbp3, Ckb, Cox6b1, Rpl41, Cfap77, Resp18, Cox7c, Rps21, Atp5pb, Rpl13, Rpl22l1, Calm1, Hint1, Atpif1, Atp5md, Hsp90aa1, Tmem59l, Chchd2, Rpl37, Tuba1b, Elob, Atp5g3, Mt3, Atp5l, Rnf227, Ndufb8, Atp5j2, Gng3, Rpl19, Fau, Hspa8, Ndufa4, Ppia, Rtl8a, Mdh1, Tmsb10, Cox7a2, Rpl38, Cox6c, Cox8a, Fth1, Stmn3, Calm2, Rpl24, Rps24, Cycs, Cox4i1	1445
GO:0031060	regulation of histone methylation	9	0	0.71	1.00000	1.00000	3dpi	BP	Glut_6	GO:0031060		114	H3f3b, Oaz1, ENSMUSG00000116358, Ly6h, Selenok, Actg1, Aldoa, Slc25a4, Rpl11, Cst3, Caly, Ndufa13, Sec62, 6330403K07Rik, Stmn1, P2ry14, Rps8, Sumo2, Fkbp2, Cox5a, Hsp90ab1, Tmsb4x, Rab3a, Tubb2a, Eef1a1, Tspyl4, Ctsb, Rpl27a, Rpl21, Atp5h, Chchd10, Ociad1, Nap1l5, ENSMUSG00000040904, Atp5j, Rpl3, Ubb, Cd81, Pebp1, Slc25a3, Ndn, Pkm, Uchl1, Rplp1, Atp6v0c, Bex2, Actb, Rpl8, H2az1, Tle5, Gm1673, Ndfip1, Rpl9, Rpl6, 1700030F04Rik, Itm2b, Bsg, Eif1, Selenom, Ldhb, Scn1b, Rps27a, Rabac1, Aplp1, Atp5g1, Pcsk1n, Tpt1, Fkbp3, Ckb, Cox6b1, Rpl41, Cfap77, Resp18, Cox7c, Rps21, Atp5pb, Rpl13, Rpl22l1, Calm1, Hint1, Atpif1, Atp5md, Hsp90aa1, Tmem59l, Chchd2, Rpl37, Tuba1b, Elob, Atp5g3, Mt3, Atp5l, Rnf227, Ndufb8, Atp5j2, Gng3, Rpl19, Fau, Hspa8, Ndufa4, Ppia, Rtl8a, Mdh1, Tmsb10, Cox7a2, Rpl38, Cox6c, Cox8a, Fth1, Stmn3, Calm2, Rpl24, Rps24, Cycs, Cox4i1	1445
GO:0031062	positive regulation of histone methylati...	8	0	0.63	1.00000	1.00000	3dpi	BP	Glut_6	GO:0031062		114	H3f3b, Oaz1, ENSMUSG00000116358, Ly6h, Selenok, Actg1, Aldoa, Slc25a4, Rpl11, Cst3, Caly, Ndufa13, Sec62, 6330403K07Rik, Stmn1, P2ry14, Rps8, Sumo2, Fkbp2, Cox5a, Hsp90ab1, Tmsb4x, Rab3a, Tubb2a, Eef1a1, Tspyl4, Ctsb, Rpl27a, Rpl21, Atp5h, Chchd10, Ociad1, Nap1l5, ENSMUSG00000040904, Atp5j, Rpl3, Ubb, Cd81, Pebp1, Slc25a3, Ndn, Pkm, Uchl1, Rplp1, Atp6v0c, Bex2, Actb, Rpl8, H2az1, Tle5, Gm1673, Ndfip1, Rpl9, Rpl6, 1700030F04Rik, Itm2b, Bsg, Eif1, Selenom, Ldhb, Scn1b, Rps27a, Rabac1, Aplp1, Atp5g1, Pcsk1n, Tpt1, Fkbp3, Ckb, Cox6b1, Rpl41, Cfap77, Resp18, Cox7c, Rps21, Atp5pb, Rpl13, Rpl22l1, Calm1, Hint1, Atpif1, Atp5md, Hsp90aa1, Tmem59l, Chchd2, Rpl37, Tuba1b, Elob, Atp5g3, Mt3, Atp5l, Rnf227, Ndufb8, Atp5j2, Gng3, Rpl19, Fau, Hspa8, Ndufa4, Ppia, Rtl8a, Mdh1, Tmsb10, Cox7a2, Rpl38, Cox6c, Cox8a, Fth1, Stmn3, Calm2, Rpl24, Rps24, Cycs, Cox4i1	1445
GO:0031102	neuron projection regeneration	11	0	0.87	1.00000	1.00000	3dpi	BP	Glut_6	GO:0031102		114	H3f3b, Oaz1, ENSMUSG00000116358, Ly6h, Selenok, Actg1, Aldoa, Slc25a4, Rpl11, Cst3, Caly, Ndufa13, Sec62, 6330403K07Rik, Stmn1, P2ry14, Rps8, Sumo2, Fkbp2, Cox5a, Hsp90ab1, Tmsb4x, Rab3a, Tubb2a, Eef1a1, Tspyl4, Ctsb, Rpl27a, Rpl21, Atp5h, Chchd10, Ociad1, Nap1l5, ENSMUSG00000040904, Atp5j, Rpl3, Ubb, Cd81, Pebp1, Slc25a3, Ndn, Pkm, Uchl1, Rplp1, Atp6v0c, Bex2, Actb, Rpl8, H2az1, Tle5, Gm1673, Ndfip1, Rpl9, Rpl6, 1700030F04Rik, Itm2b, Bsg, Eif1, Selenom, Ldhb, Scn1b, Rps27a, Rabac1, Aplp1, Atp5g1, Pcsk1n, Tpt1, Fkbp3, Ckb, Cox6b1, Rpl41, Cfap77, Resp18, Cox7c, Rps21, Atp5pb, Rpl13, Rpl22l1, Calm1, Hint1, Atpif1, Atp5md, Hsp90aa1, Tmem59l, Chchd2, Rpl37, Tuba1b, Elob, Atp5g3, Mt3, Atp5l, Rnf227, Ndufb8, Atp5j2, Gng3, Rpl19, Fau, Hspa8, Ndufa4, Ppia, Rtl8a, Mdh1, Tmsb10, Cox7a2, Rpl38, Cox6c, Cox8a, Fth1, Stmn3, Calm2, Rpl24, Rps24, Cycs, Cox4i1	1445
GO:0031103	axon regeneration	10	0	0.79	1.00000	1.00000	3dpi	BP	Glut_6	GO:0031103		114	H3f3b, Oaz1, ENSMUSG00000116358, Ly6h, Selenok, Actg1, Aldoa, Slc25a4, Rpl11, Cst3, Caly, Ndufa13, Sec62, 6330403K07Rik, Stmn1, P2ry14, Rps8, Sumo2, Fkbp2, Cox5a, Hsp90ab1, Tmsb4x, Rab3a, Tubb2a, Eef1a1, Tspyl4, Ctsb, Rpl27a, Rpl21, Atp5h, Chchd10, Ociad1, Nap1l5, ENSMUSG00000040904, Atp5j, Rpl3, Ubb, Cd81, Pebp1, Slc25a3, Ndn, Pkm, Uchl1, Rplp1, Atp6v0c, Bex2, Actb, Rpl8, H2az1, Tle5, Gm1673, Ndfip1, Rpl9, Rpl6, 1700030F04Rik, Itm2b, Bsg, Eif1, Selenom, Ldhb, Scn1b, Rps27a, Rabac1, Aplp1, Atp5g1, Pcsk1n, Tpt1, Fkbp3, Ckb, Cox6b1, Rpl41, Cfap77, Resp18, Cox7c, Rps21, Atp5pb, Rpl13, Rpl22l1, Calm1, Hint1, Atpif1, Atp5md, Hsp90aa1, Tmem59l, Chchd2, Rpl37, Tuba1b, Elob, Atp5g3, Mt3, Atp5l, Rnf227, Ndufb8, Atp5j2, Gng3, Rpl19, Fau, Hspa8, Ndufa4, Ppia, Rtl8a, Mdh1, Tmsb10, Cox7a2, Rpl38, Cox6c, Cox8a, Fth1, Stmn3, Calm2, Rpl24, Rps24, Cycs, Cox4i1	1445
GO:0031112	positive regulation of microtubule polym...	7	0	0.55	1.00000	1.00000	3dpi	BP	Glut_6	GO:0031112		114	H3f3b, Oaz1, ENSMUSG00000116358, Ly6h, Selenok, Actg1, Aldoa, Slc25a4, Rpl11, Cst3, Caly, Ndufa13, Sec62, 6330403K07Rik, Stmn1, P2ry14, Rps8, Sumo2, Fkbp2, Cox5a, Hsp90ab1, Tmsb4x, Rab3a, Tubb2a, Eef1a1, Tspyl4, Ctsb, Rpl27a, Rpl21, Atp5h, Chchd10, Ociad1, Nap1l5, ENSMUSG00000040904, Atp5j, Rpl3, Ubb, Cd81, Pebp1, Slc25a3, Ndn, Pkm, Uchl1, Rplp1, Atp6v0c, Bex2, Actb, Rpl8, H2az1, Tle5, Gm1673, Ndfip1, Rpl9, Rpl6, 1700030F04Rik, Itm2b, Bsg, Eif1, Selenom, Ldhb, Scn1b, Rps27a, Rabac1, Aplp1, Atp5g1, Pcsk1n, Tpt1, Fkbp3, Ckb, Cox6b1, Rpl41, Cfap77, Resp18, Cox7c, Rps21, Atp5pb, Rpl13, Rpl22l1, Calm1, Hint1, Atpif1, Atp5md, Hsp90aa1, Tmem59l, Chchd2, Rpl37, Tuba1b, Elob, Atp5g3, Mt3, Atp5l, Rnf227, Ndufb8, Atp5j2, Gng3, Rpl19, Fau, Hspa8, Ndufa4, Ppia, Rtl8a, Mdh1, Tmsb10, Cox7a2, Rpl38, Cox6c, Cox8a, Fth1, Stmn3, Calm2, Rpl24, Rps24, Cycs, Cox4i1	1445
GO:0031114	regulation of microtubule depolymerizati...	8	0	0.63	1.00000	1.00000	3dpi	BP	Glut_6	GO:0031114		114	H3f3b, Oaz1, ENSMUSG00000116358, Ly6h, Selenok, Actg1, Aldoa, Slc25a4, Rpl11, Cst3, Caly, Ndufa13, Sec62, 6330403K07Rik, Stmn1, P2ry14, Rps8, Sumo2, Fkbp2, Cox5a, Hsp90ab1, Tmsb4x, Rab3a, Tubb2a, Eef1a1, Tspyl4, Ctsb, Rpl27a, Rpl21, Atp5h, Chchd10, Ociad1, Nap1l5, ENSMUSG00000040904, Atp5j, Rpl3, Ubb, Cd81, Pebp1, Slc25a3, Ndn, Pkm, Uchl1, Rplp1, Atp6v0c, Bex2, Actb, Rpl8, H2az1, Tle5, Gm1673, Ndfip1, Rpl9, Rpl6, 1700030F04Rik, Itm2b, Bsg, Eif1, Selenom, Ldhb, Scn1b, Rps27a, Rabac1, Aplp1, Atp5g1, Pcsk1n, Tpt1, Fkbp3, Ckb, Cox6b1, Rpl41, Cfap77, Resp18, Cox7c, Rps21, Atp5pb, Rpl13, Rpl22l1, Calm1, Hint1, Atpif1, Atp5md, Hsp90aa1, Tmem59l, Chchd2, Rpl37, Tuba1b, Elob, Atp5g3, Mt3, Atp5l, Rnf227, Ndufb8, Atp5j2, Gng3, Rpl19, Fau, Hspa8, Ndufa4, Ppia, Rtl8a, Mdh1, Tmsb10, Cox7a2, Rpl38, Cox6c, Cox8a, Fth1, Stmn3, Calm2, Rpl24, Rps24, Cycs, Cox4i1	1445
GO:0031116	positive regulation of microtubule polym...	6	0	0.48	1.00000	1.00000	3dpi	BP	Glut_6	GO:0031116		114	H3f3b, Oaz1, ENSMUSG00000116358, Ly6h, Selenok, Actg1, Aldoa, Slc25a4, Rpl11, Cst3, Caly, Ndufa13, Sec62, 6330403K07Rik, Stmn1, P2ry14, Rps8, Sumo2, Fkbp2, Cox5a, Hsp90ab1, Tmsb4x, Rab3a, Tubb2a, Eef1a1, Tspyl4, Ctsb, Rpl27a, Rpl21, Atp5h, Chchd10, Ociad1, Nap1l5, ENSMUSG00000040904, Atp5j, Rpl3, Ubb, Cd81, Pebp1, Slc25a3, Ndn, Pkm, Uchl1, Rplp1, Atp6v0c, Bex2, Actb, Rpl8, H2az1, Tle5, Gm1673, Ndfip1, Rpl9, Rpl6, 1700030F04Rik, Itm2b, Bsg, Eif1, Selenom, Ldhb, Scn1b, Rps27a, Rabac1, Aplp1, Atp5g1, Pcsk1n, Tpt1, Fkbp3, Ckb, Cox6b1, Rpl41, Cfap77, Resp18, Cox7c, Rps21, Atp5pb, Rpl13, Rpl22l1, Calm1, Hint1, Atpif1, Atp5md, Hsp90aa1, Tmem59l, Chchd2, Rpl37, Tuba1b, Elob, Atp5g3, Mt3, Atp5l, Rnf227, Ndufb8, Atp5j2, Gng3, Rpl19, Fau, Hspa8, Ndufa4, Ppia, Rtl8a, Mdh1, Tmsb10, Cox7a2, Rpl38, Cox6c, Cox8a, Fth1, Stmn3, Calm2, Rpl24, Rps24, Cycs, Cox4i1	1445
GO:0031214	biomineral tissue development	12	0	0.95	1.00000	1.00000	3dpi	BP	Glut_6	GO:0031214		114	H3f3b, Oaz1, ENSMUSG00000116358, Ly6h, Selenok, Actg1, Aldoa, Slc25a4, Rpl11, Cst3, Caly, Ndufa13, Sec62, 6330403K07Rik, Stmn1, P2ry14, Rps8, Sumo2, Fkbp2, Cox5a, Hsp90ab1, Tmsb4x, Rab3a, Tubb2a, Eef1a1, Tspyl4, Ctsb, Rpl27a, Rpl21, Atp5h, Chchd10, Ociad1, Nap1l5, ENSMUSG00000040904, Atp5j, Rpl3, Ubb, Cd81, Pebp1, Slc25a3, Ndn, Pkm, Uchl1, Rplp1, Atp6v0c, Bex2, Actb, Rpl8, H2az1, Tle5, Gm1673, Ndfip1, Rpl9, Rpl6, 1700030F04Rik, Itm2b, Bsg, Eif1, Selenom, Ldhb, Scn1b, Rps27a, Rabac1, Aplp1, Atp5g1, Pcsk1n, Tpt1, Fkbp3, Ckb, Cox6b1, Rpl41, Cfap77, Resp18, Cox7c, Rps21, Atp5pb, Rpl13, Rpl22l1, Calm1, Hint1, Atpif1, Atp5md, Hsp90aa1, Tmem59l, Chchd2, Rpl37, Tuba1b, Elob, Atp5g3, Mt3, Atp5l, Rnf227, Ndufb8, Atp5j2, Gng3, Rpl19, Fau, Hspa8, Ndufa4, Ppia, Rtl8a, Mdh1, Tmsb10, Cox7a2, Rpl38, Cox6c, Cox8a, Fth1, Stmn3, Calm2, Rpl24, Rps24, Cycs, Cox4i1	1445
GO:0031279	regulation of cyclase activity	7	0	0.55	1.00000	1.00000	3dpi	BP	Glut_6	GO:0031279		114	H3f3b, Oaz1, ENSMUSG00000116358, Ly6h, Selenok, Actg1, Aldoa, Slc25a4, Rpl11, Cst3, Caly, Ndufa13, Sec62, 6330403K07Rik, Stmn1, P2ry14, Rps8, Sumo2, Fkbp2, Cox5a, Hsp90ab1, Tmsb4x, Rab3a, Tubb2a, Eef1a1, Tspyl4, Ctsb, Rpl27a, Rpl21, Atp5h, Chchd10, Ociad1, Nap1l5, ENSMUSG00000040904, Atp5j, Rpl3, Ubb, Cd81, Pebp1, Slc25a3, Ndn, Pkm, Uchl1, Rplp1, Atp6v0c, Bex2, Actb, Rpl8, H2az1, Tle5, Gm1673, Ndfip1, Rpl9, Rpl6, 1700030F04Rik, Itm2b, Bsg, Eif1, Selenom, Ldhb, Scn1b, Rps27a, Rabac1, Aplp1, Atp5g1, Pcsk1n, Tpt1, Fkbp3, Ckb, Cox6b1, Rpl41, Cfap77, Resp18, Cox7c, Rps21, Atp5pb, Rpl13, Rpl22l1, Calm1, Hint1, Atpif1, Atp5md, Hsp90aa1, Tmem59l, Chchd2, Rpl37, Tuba1b, Elob, Atp5g3, Mt3, Atp5l, Rnf227, Ndufb8, Atp5j2, Gng3, Rpl19, Fau, Hspa8, Ndufa4, Ppia, Rtl8a, Mdh1, Tmsb10, Cox7a2, Rpl38, Cox6c, Cox8a, Fth1, Stmn3, Calm2, Rpl24, Rps24, Cycs, Cox4i1	1445
GO:0031532	actin cytoskeleton reorganization	12	0	0.95	1.00000	1.00000	3dpi	BP	Glut_6	GO:0031532		114	H3f3b, Oaz1, ENSMUSG00000116358, Ly6h, Selenok, Actg1, Aldoa, Slc25a4, Rpl11, Cst3, Caly, Ndufa13, Sec62, 6330403K07Rik, Stmn1, P2ry14, Rps8, Sumo2, Fkbp2, Cox5a, Hsp90ab1, Tmsb4x, Rab3a, Tubb2a, Eef1a1, Tspyl4, Ctsb, Rpl27a, Rpl21, Atp5h, Chchd10, Ociad1, Nap1l5, ENSMUSG00000040904, Atp5j, Rpl3, Ubb, Cd81, Pebp1, Slc25a3, Ndn, Pkm, Uchl1, Rplp1, Atp6v0c, Bex2, Actb, Rpl8, H2az1, Tle5, Gm1673, Ndfip1, Rpl9, Rpl6, 1700030F04Rik, Itm2b, Bsg, Eif1, Selenom, Ldhb, Scn1b, Rps27a, Rabac1, Aplp1, Atp5g1, Pcsk1n, Tpt1, Fkbp3, Ckb, Cox6b1, Rpl41, Cfap77, Resp18, Cox7c, Rps21, Atp5pb, Rpl13, Rpl22l1, Calm1, Hint1, Atpif1, Atp5md, Hsp90aa1, Tmem59l, Chchd2, Rpl37, Tuba1b, Elob, Atp5g3, Mt3, Atp5l, Rnf227, Ndufb8, Atp5j2, Gng3, Rpl19, Fau, Hspa8, Ndufa4, Ppia, Rtl8a, Mdh1, Tmsb10, Cox7a2, Rpl38, Cox6c, Cox8a, Fth1, Stmn3, Calm2, Rpl24, Rps24, Cycs, Cox4i1	1445
GO:0031641	regulation of myelination	9	0	0.71	1.00000	1.00000	3dpi	BP	Glut_6	GO:0031641		114	H3f3b, Oaz1, ENSMUSG00000116358, Ly6h, Selenok, Actg1, Aldoa, Slc25a4, Rpl11, Cst3, Caly, Ndufa13, Sec62, 6330403K07Rik, Stmn1, P2ry14, Rps8, Sumo2, Fkbp2, Cox5a, Hsp90ab1, Tmsb4x, Rab3a, Tubb2a, Eef1a1, Tspyl4, Ctsb, Rpl27a, Rpl21, Atp5h, Chchd10, Ociad1, Nap1l5, ENSMUSG00000040904, Atp5j, Rpl3, Ubb, Cd81, Pebp1, Slc25a3, Ndn, Pkm, Uchl1, Rplp1, Atp6v0c, Bex2, Actb, Rpl8, H2az1, Tle5, Gm1673, Ndfip1, Rpl9, Rpl6, 1700030F04Rik, Itm2b, Bsg, Eif1, Selenom, Ldhb, Scn1b, Rps27a, Rabac1, Aplp1, Atp5g1, Pcsk1n, Tpt1, Fkbp3, Ckb, Cox6b1, Rpl41, Cfap77, Resp18, Cox7c, Rps21, Atp5pb, Rpl13, Rpl22l1, Calm1, Hint1, Atpif1, Atp5md, Hsp90aa1, Tmem59l, Chchd2, Rpl37, Tuba1b, Elob, Atp5g3, Mt3, Atp5l, Rnf227, Ndufb8, Atp5j2, Gng3, Rpl19, Fau, Hspa8, Ndufa4, Ppia, Rtl8a, Mdh1, Tmsb10, Cox7a2, Rpl38, Cox6c, Cox8a, Fth1, Stmn3, Calm2, Rpl24, Rps24, Cycs, Cox4i1	1445
GO:0031644	regulation of nervous system process	32	0	2.54	1.00000	1.00000	3dpi	BP	Glut_6	GO:0031644		114	H3f3b, Oaz1, ENSMUSG00000116358, Ly6h, Selenok, Actg1, Aldoa, Slc25a4, Rpl11, Cst3, Caly, Ndufa13, Sec62, 6330403K07Rik, Stmn1, P2ry14, Rps8, Sumo2, Fkbp2, Cox5a, Hsp90ab1, Tmsb4x, Rab3a, Tubb2a, Eef1a1, Tspyl4, Ctsb, Rpl27a, Rpl21, Atp5h, Chchd10, Ociad1, Nap1l5, ENSMUSG00000040904, Atp5j, Rpl3, Ubb, Cd81, Pebp1, Slc25a3, Ndn, Pkm, Uchl1, Rplp1, Atp6v0c, Bex2, Actb, Rpl8, H2az1, Tle5, Gm1673, Ndfip1, Rpl9, Rpl6, 1700030F04Rik, Itm2b, Bsg, Eif1, Selenom, Ldhb, Scn1b, Rps27a, Rabac1, Aplp1, Atp5g1, Pcsk1n, Tpt1, Fkbp3, Ckb, Cox6b1, Rpl41, Cfap77, Resp18, Cox7c, Rps21, Atp5pb, Rpl13, Rpl22l1, Calm1, Hint1, Atpif1, Atp5md, Hsp90aa1, Tmem59l, Chchd2, Rpl37, Tuba1b, Elob, Atp5g3, Mt3, Atp5l, Rnf227, Ndufb8, Atp5j2, Gng3, Rpl19, Fau, Hspa8, Ndufa4, Ppia, Rtl8a, Mdh1, Tmsb10, Cox7a2, Rpl38, Cox6c, Cox8a, Fth1, Stmn3, Calm2, Rpl24, Rps24, Cycs, Cox4i1	1445
GO:0031646	positive regulation of nervous system pr...	10	0	0.79	1.00000	1.00000	3dpi	BP	Glut_6	GO:0031646		114	H3f3b, Oaz1, ENSMUSG00000116358, Ly6h, Selenok, Actg1, Aldoa, Slc25a4, Rpl11, Cst3, Caly, Ndufa13, Sec62, 6330403K07Rik, Stmn1, P2ry14, Rps8, Sumo2, Fkbp2, Cox5a, Hsp90ab1, Tmsb4x, Rab3a, Tubb2a, Eef1a1, Tspyl4, Ctsb, Rpl27a, Rpl21, Atp5h, Chchd10, Ociad1, Nap1l5, ENSMUSG00000040904, Atp5j, Rpl3, Ubb, Cd81, Pebp1, Slc25a3, Ndn, Pkm, Uchl1, Rplp1, Atp6v0c, Bex2, Actb, Rpl8, H2az1, Tle5, Gm1673, Ndfip1, Rpl9, Rpl6, 1700030F04Rik, Itm2b, Bsg, Eif1, Selenom, Ldhb, Scn1b, Rps27a, Rabac1, Aplp1, Atp5g1, Pcsk1n, Tpt1, Fkbp3, Ckb, Cox6b1, Rpl41, Cfap77, Resp18, Cox7c, Rps21, Atp5pb, Rpl13, Rpl22l1, Calm1, Hint1, Atpif1, Atp5md, Hsp90aa1, Tmem59l, Chchd2, Rpl37, Tuba1b, Elob, Atp5g3, Mt3, Atp5l, Rnf227, Ndufb8, Atp5j2, Gng3, Rpl19, Fau, Hspa8, Ndufa4, Ppia, Rtl8a, Mdh1, Tmsb10, Cox7a2, Rpl38, Cox6c, Cox8a, Fth1, Stmn3, Calm2, Rpl24, Rps24, Cycs, Cox4i1	1445
GO:0031648	protein destabilization	6	0	0.48	1.00000	1.00000	3dpi	BP	Glut_6	GO:0031648		114	H3f3b, Oaz1, ENSMUSG00000116358, Ly6h, Selenok, Actg1, Aldoa, Slc25a4, Rpl11, Cst3, Caly, Ndufa13, Sec62, 6330403K07Rik, Stmn1, P2ry14, Rps8, Sumo2, Fkbp2, Cox5a, Hsp90ab1, Tmsb4x, Rab3a, Tubb2a, Eef1a1, Tspyl4, Ctsb, Rpl27a, Rpl21, Atp5h, Chchd10, Ociad1, Nap1l5, ENSMUSG00000040904, Atp5j, Rpl3, Ubb, Cd81, Pebp1, Slc25a3, Ndn, Pkm, Uchl1, Rplp1, Atp6v0c, Bex2, Actb, Rpl8, H2az1, Tle5, Gm1673, Ndfip1, Rpl9, Rpl6, 1700030F04Rik, Itm2b, Bsg, Eif1, Selenom, Ldhb, Scn1b, Rps27a, Rabac1, Aplp1, Atp5g1, Pcsk1n, Tpt1, Fkbp3, Ckb, Cox6b1, Rpl41, Cfap77, Resp18, Cox7c, Rps21, Atp5pb, Rpl13, Rpl22l1, Calm1, Hint1, Atpif1, Atp5md, Hsp90aa1, Tmem59l, Chchd2, Rpl37, Tuba1b, Elob, Atp5g3, Mt3, Atp5l, Rnf227, Ndufb8, Atp5j2, Gng3, Rpl19, Fau, Hspa8, Ndufa4, Ppia, Rtl8a, Mdh1, Tmsb10, Cox7a2, Rpl38, Cox6c, Cox8a, Fth1, Stmn3, Calm2, Rpl24, Rps24, Cycs, Cox4i1	1445
GO:0031669	cellular response to nutrient levels	10	0	0.79	1.00000	1.00000	3dpi	BP	Glut_6	GO:0031669		114	H3f3b, Oaz1, ENSMUSG00000116358, Ly6h, Selenok, Actg1, Aldoa, Slc25a4, Rpl11, Cst3, Caly, Ndufa13, Sec62, 6330403K07Rik, Stmn1, P2ry14, Rps8, Sumo2, Fkbp2, Cox5a, Hsp90ab1, Tmsb4x, Rab3a, Tubb2a, Eef1a1, Tspyl4, Ctsb, Rpl27a, Rpl21, Atp5h, Chchd10, Ociad1, Nap1l5, ENSMUSG00000040904, Atp5j, Rpl3, Ubb, Cd81, Pebp1, Slc25a3, Ndn, Pkm, Uchl1, Rplp1, Atp6v0c, Bex2, Actb, Rpl8, H2az1, Tle5, Gm1673, Ndfip1, Rpl9, Rpl6, 1700030F04Rik, Itm2b, Bsg, Eif1, Selenom, Ldhb, Scn1b, Rps27a, Rabac1, Aplp1, Atp5g1, Pcsk1n, Tpt1, Fkbp3, Ckb, Cox6b1, Rpl41, Cfap77, Resp18, Cox7c, Rps21, Atp5pb, Rpl13, Rpl22l1, Calm1, Hint1, Atpif1, Atp5md, Hsp90aa1, Tmem59l, Chchd2, Rpl37, Tuba1b, Elob, Atp5g3, Mt3, Atp5l, Rnf227, Ndufb8, Atp5j2, Gng3, Rpl19, Fau, Hspa8, Ndufa4, Ppia, Rtl8a, Mdh1, Tmsb10, Cox7a2, Rpl38, Cox6c, Cox8a, Fth1, Stmn3, Calm2, Rpl24, Rps24, Cycs, Cox4i1	1445
GO:0031929	TOR signaling	9	0	0.71	1.00000	1.00000	3dpi	BP	Glut_6	GO:0031929		114	H3f3b, Oaz1, ENSMUSG00000116358, Ly6h, Selenok, Actg1, Aldoa, Slc25a4, Rpl11, Cst3, Caly, Ndufa13, Sec62, 6330403K07Rik, Stmn1, P2ry14, Rps8, Sumo2, Fkbp2, Cox5a, Hsp90ab1, Tmsb4x, Rab3a, Tubb2a, Eef1a1, Tspyl4, Ctsb, Rpl27a, Rpl21, Atp5h, Chchd10, Ociad1, Nap1l5, ENSMUSG00000040904, Atp5j, Rpl3, Ubb, Cd81, Pebp1, Slc25a3, Ndn, Pkm, Uchl1, Rplp1, Atp6v0c, Bex2, Actb, Rpl8, H2az1, Tle5, Gm1673, Ndfip1, Rpl9, Rpl6, 1700030F04Rik, Itm2b, Bsg, Eif1, Selenom, Ldhb, Scn1b, Rps27a, Rabac1, Aplp1, Atp5g1, Pcsk1n, Tpt1, Fkbp3, Ckb, Cox6b1, Rpl41, Cfap77, Resp18, Cox7c, Rps21, Atp5pb, Rpl13, Rpl22l1, Calm1, Hint1, Atpif1, Atp5md, Hsp90aa1, Tmem59l, Chchd2, Rpl37, Tuba1b, Elob, Atp5g3, Mt3, Atp5l, Rnf227, Ndufb8, Atp5j2, Gng3, Rpl19, Fau, Hspa8, Ndufa4, Ppia, Rtl8a, Mdh1, Tmsb10, Cox7a2, Rpl38, Cox6c, Cox8a, Fth1, Stmn3, Calm2, Rpl24, Rps24, Cycs, Cox4i1	1445
GO:0032006	regulation of TOR signaling	6	0	0.48	1.00000	1.00000	3dpi	BP	Glut_6	GO:0032006		114	H3f3b, Oaz1, ENSMUSG00000116358, Ly6h, Selenok, Actg1, Aldoa, Slc25a4, Rpl11, Cst3, Caly, Ndufa13, Sec62, 6330403K07Rik, Stmn1, P2ry14, Rps8, Sumo2, Fkbp2, Cox5a, Hsp90ab1, Tmsb4x, Rab3a, Tubb2a, Eef1a1, Tspyl4, Ctsb, Rpl27a, Rpl21, Atp5h, Chchd10, Ociad1, Nap1l5, ENSMUSG00000040904, Atp5j, Rpl3, Ubb, Cd81, Pebp1, Slc25a3, Ndn, Pkm, Uchl1, Rplp1, Atp6v0c, Bex2, Actb, Rpl8, H2az1, Tle5, Gm1673, Ndfip1, Rpl9, Rpl6, 1700030F04Rik, Itm2b, Bsg, Eif1, Selenom, Ldhb, Scn1b, Rps27a, Rabac1, Aplp1, Atp5g1, Pcsk1n, Tpt1, Fkbp3, Ckb, Cox6b1, Rpl41, Cfap77, Resp18, Cox7c, Rps21, Atp5pb, Rpl13, Rpl22l1, Calm1, Hint1, Atpif1, Atp5md, Hsp90aa1, Tmem59l, Chchd2, Rpl37, Tuba1b, Elob, Atp5g3, Mt3, Atp5l, Rnf227, Ndufb8, Atp5j2, Gng3, Rpl19, Fau, Hspa8, Ndufa4, Ppia, Rtl8a, Mdh1, Tmsb10, Cox7a2, Rpl38, Cox6c, Cox8a, Fth1, Stmn3, Calm2, Rpl24, Rps24, Cycs, Cox4i1	1445
GO:0032024	positive regulation of insulin secretion	15	0	1.19	1.00000	1.00000	3dpi	BP	Glut_6	GO:0032024		114	H3f3b, Oaz1, ENSMUSG00000116358, Ly6h, Selenok, Actg1, Aldoa, Slc25a4, Rpl11, Cst3, Caly, Ndufa13, Sec62, 6330403K07Rik, Stmn1, P2ry14, Rps8, Sumo2, Fkbp2, Cox5a, Hsp90ab1, Tmsb4x, Rab3a, Tubb2a, Eef1a1, Tspyl4, Ctsb, Rpl27a, Rpl21, Atp5h, Chchd10, Ociad1, Nap1l5, ENSMUSG00000040904, Atp5j, Rpl3, Ubb, Cd81, Pebp1, Slc25a3, Ndn, Pkm, Uchl1, Rplp1, Atp6v0c, Bex2, Actb, Rpl8, H2az1, Tle5, Gm1673, Ndfip1, Rpl9, Rpl6, 1700030F04Rik, Itm2b, Bsg, Eif1, Selenom, Ldhb, Scn1b, Rps27a, Rabac1, Aplp1, Atp5g1, Pcsk1n, Tpt1, Fkbp3, Ckb, Cox6b1, Rpl41, Cfap77, Resp18, Cox7c, Rps21, Atp5pb, Rpl13, Rpl22l1, Calm1, Hint1, Atpif1, Atp5md, Hsp90aa1, Tmem59l, Chchd2, Rpl37, Tuba1b, Elob, Atp5g3, Mt3, Atp5l, Rnf227, Ndufb8, Atp5j2, Gng3, Rpl19, Fau, Hspa8, Ndufa4, Ppia, Rtl8a, Mdh1, Tmsb10, Cox7a2, Rpl38, Cox6c, Cox8a, Fth1, Stmn3, Calm2, Rpl24, Rps24, Cycs, Cox4i1	1445
GO:0032204	regulation of telomere maintenance	5	0	0.4	1.00000	1.00000	3dpi	BP	Glut_6	GO:0032204		114	H3f3b, Oaz1, ENSMUSG00000116358, Ly6h, Selenok, Actg1, Aldoa, Slc25a4, Rpl11, Cst3, Caly, Ndufa13, Sec62, 6330403K07Rik, Stmn1, P2ry14, Rps8, Sumo2, Fkbp2, Cox5a, Hsp90ab1, Tmsb4x, Rab3a, Tubb2a, Eef1a1, Tspyl4, Ctsb, Rpl27a, Rpl21, Atp5h, Chchd10, Ociad1, Nap1l5, ENSMUSG00000040904, Atp5j, Rpl3, Ubb, Cd81, Pebp1, Slc25a3, Ndn, Pkm, Uchl1, Rplp1, Atp6v0c, Bex2, Actb, Rpl8, H2az1, Tle5, Gm1673, Ndfip1, Rpl9, Rpl6, 1700030F04Rik, Itm2b, Bsg, Eif1, Selenom, Ldhb, Scn1b, Rps27a, Rabac1, Aplp1, Atp5g1, Pcsk1n, Tpt1, Fkbp3, Ckb, Cox6b1, Rpl41, Cfap77, Resp18, Cox7c, Rps21, Atp5pb, Rpl13, Rpl22l1, Calm1, Hint1, Atpif1, Atp5md, Hsp90aa1, Tmem59l, Chchd2, Rpl37, Tuba1b, Elob, Atp5g3, Mt3, Atp5l, Rnf227, Ndufb8, Atp5j2, Gng3, Rpl19, Fau, Hspa8, Ndufa4, Ppia, Rtl8a, Mdh1, Tmsb10, Cox7a2, Rpl38, Cox6c, Cox8a, Fth1, Stmn3, Calm2, Rpl24, Rps24, Cycs, Cox4i1	1445
GO:0032228	regulation of synaptic transmission, GAB...	12	0	0.95	1.00000	1.00000	3dpi	BP	Glut_6	GO:0032228		114	H3f3b, Oaz1, ENSMUSG00000116358, Ly6h, Selenok, Actg1, Aldoa, Slc25a4, Rpl11, Cst3, Caly, Ndufa13, Sec62, 6330403K07Rik, Stmn1, P2ry14, Rps8, Sumo2, Fkbp2, Cox5a, Hsp90ab1, Tmsb4x, Rab3a, Tubb2a, Eef1a1, Tspyl4, Ctsb, Rpl27a, Rpl21, Atp5h, Chchd10, Ociad1, Nap1l5, ENSMUSG00000040904, Atp5j, Rpl3, Ubb, Cd81, Pebp1, Slc25a3, Ndn, Pkm, Uchl1, Rplp1, Atp6v0c, Bex2, Actb, Rpl8, H2az1, Tle5, Gm1673, Ndfip1, Rpl9, Rpl6, 1700030F04Rik, Itm2b, Bsg, Eif1, Selenom, Ldhb, Scn1b, Rps27a, Rabac1, Aplp1, Atp5g1, Pcsk1n, Tpt1, Fkbp3, Ckb, Cox6b1, Rpl41, Cfap77, Resp18, Cox7c, Rps21, Atp5pb, Rpl13, Rpl22l1, Calm1, Hint1, Atpif1, Atp5md, Hsp90aa1, Tmem59l, Chchd2, Rpl37, Tuba1b, Elob, Atp5g3, Mt3, Atp5l, Rnf227, Ndufb8, Atp5j2, Gng3, Rpl19, Fau, Hspa8, Ndufa4, Ppia, Rtl8a, Mdh1, Tmsb10, Cox7a2, Rpl38, Cox6c, Cox8a, Fth1, Stmn3, Calm2, Rpl24, Rps24, Cycs, Cox4i1	1445
GO:0032230	positive regulation of synaptic transmis...	6	0	0.48	1.00000	1.00000	3dpi	BP	Glut_6	GO:0032230		114	H3f3b, Oaz1, ENSMUSG00000116358, Ly6h, Selenok, Actg1, Aldoa, Slc25a4, Rpl11, Cst3, Caly, Ndufa13, Sec62, 6330403K07Rik, Stmn1, P2ry14, Rps8, Sumo2, Fkbp2, Cox5a, Hsp90ab1, Tmsb4x, Rab3a, Tubb2a, Eef1a1, Tspyl4, Ctsb, Rpl27a, Rpl21, Atp5h, Chchd10, Ociad1, Nap1l5, ENSMUSG00000040904, Atp5j, Rpl3, Ubb, Cd81, Pebp1, Slc25a3, Ndn, Pkm, Uchl1, Rplp1, Atp6v0c, Bex2, Actb, Rpl8, H2az1, Tle5, Gm1673, Ndfip1, Rpl9, Rpl6, 1700030F04Rik, Itm2b, Bsg, Eif1, Selenom, Ldhb, Scn1b, Rps27a, Rabac1, Aplp1, Atp5g1, Pcsk1n, Tpt1, Fkbp3, Ckb, Cox6b1, Rpl41, Cfap77, Resp18, Cox7c, Rps21, Atp5pb, Rpl13, Rpl22l1, Calm1, Hint1, Atpif1, Atp5md, Hsp90aa1, Tmem59l, Chchd2, Rpl37, Tuba1b, Elob, Atp5g3, Mt3, Atp5l, Rnf227, Ndufb8, Atp5j2, Gng3, Rpl19, Fau, Hspa8, Ndufa4, Ppia, Rtl8a, Mdh1, Tmsb10, Cox7a2, Rpl38, Cox6c, Cox8a, Fth1, Stmn3, Calm2, Rpl24, Rps24, Cycs, Cox4i1	1445
GO:0032233	positive regulation of actin filament bu...	8	0	0.63	1.00000	1.00000	3dpi	BP	Glut_6	GO:0032233		114	H3f3b, Oaz1, ENSMUSG00000116358, Ly6h, Selenok, Actg1, Aldoa, Slc25a4, Rpl11, Cst3, Caly, Ndufa13, Sec62, 6330403K07Rik, Stmn1, P2ry14, Rps8, Sumo2, Fkbp2, Cox5a, Hsp90ab1, Tmsb4x, Rab3a, Tubb2a, Eef1a1, Tspyl4, Ctsb, Rpl27a, Rpl21, Atp5h, Chchd10, Ociad1, Nap1l5, ENSMUSG00000040904, Atp5j, Rpl3, Ubb, Cd81, Pebp1, Slc25a3, Ndn, Pkm, Uchl1, Rplp1, Atp6v0c, Bex2, Actb, Rpl8, H2az1, Tle5, Gm1673, Ndfip1, Rpl9, Rpl6, 1700030F04Rik, Itm2b, Bsg, Eif1, Selenom, Ldhb, Scn1b, Rps27a, Rabac1, Aplp1, Atp5g1, Pcsk1n, Tpt1, Fkbp3, Ckb, Cox6b1, Rpl41, Cfap77, Resp18, Cox7c, Rps21, Atp5pb, Rpl13, Rpl22l1, Calm1, Hint1, Atpif1, Atp5md, Hsp90aa1, Tmem59l, Chchd2, Rpl37, Tuba1b, Elob, Atp5g3, Mt3, Atp5l, Rnf227, Ndufb8, Atp5j2, Gng3, Rpl19, Fau, Hspa8, Ndufa4, Ppia, Rtl8a, Mdh1, Tmsb10, Cox7a2, Rpl38, Cox6c, Cox8a, Fth1, Stmn3, Calm2, Rpl24, Rps24, Cycs, Cox4i1	1445
GO:0032252	secretory granule localization	9	0	0.71	1.00000	1.00000	3dpi	BP	Glut_6	GO:0032252		114	H3f3b, Oaz1, ENSMUSG00000116358, Ly6h, Selenok, Actg1, Aldoa, Slc25a4, Rpl11, Cst3, Caly, Ndufa13, Sec62, 6330403K07Rik, Stmn1, P2ry14, Rps8, Sumo2, Fkbp2, Cox5a, Hsp90ab1, Tmsb4x, Rab3a, Tubb2a, Eef1a1, Tspyl4, Ctsb, Rpl27a, Rpl21, Atp5h, Chchd10, Ociad1, Nap1l5, ENSMUSG00000040904, Atp5j, Rpl3, Ubb, Cd81, Pebp1, Slc25a3, Ndn, Pkm, Uchl1, Rplp1, Atp6v0c, Bex2, Actb, Rpl8, H2az1, Tle5, Gm1673, Ndfip1, Rpl9, Rpl6, 1700030F04Rik, Itm2b, Bsg, Eif1, Selenom, Ldhb, Scn1b, Rps27a, Rabac1, Aplp1, Atp5g1, Pcsk1n, Tpt1, Fkbp3, Ckb, Cox6b1, Rpl41, Cfap77, Resp18, Cox7c, Rps21, Atp5pb, Rpl13, Rpl22l1, Calm1, Hint1, Atpif1, Atp5md, Hsp90aa1, Tmem59l, Chchd2, Rpl37, Tuba1b, Elob, Atp5g3, Mt3, Atp5l, Rnf227, Ndufb8, Atp5j2, Gng3, Rpl19, Fau, Hspa8, Ndufa4, Ppia, Rtl8a, Mdh1, Tmsb10, Cox7a2, Rpl38, Cox6c, Cox8a, Fth1, Stmn3, Calm2, Rpl24, Rps24, Cycs, Cox4i1	1445
GO:0032253	dense core granule localization	7	0	0.55	1.00000	1.00000	3dpi	BP	Glut_6	GO:0032253		114	H3f3b, Oaz1, ENSMUSG00000116358, Ly6h, Selenok, Actg1, Aldoa, Slc25a4, Rpl11, Cst3, Caly, Ndufa13, Sec62, 6330403K07Rik, Stmn1, P2ry14, Rps8, Sumo2, Fkbp2, Cox5a, Hsp90ab1, Tmsb4x, Rab3a, Tubb2a, Eef1a1, Tspyl4, Ctsb, Rpl27a, Rpl21, Atp5h, Chchd10, Ociad1, Nap1l5, ENSMUSG00000040904, Atp5j, Rpl3, Ubb, Cd81, Pebp1, Slc25a3, Ndn, Pkm, Uchl1, Rplp1, Atp6v0c, Bex2, Actb, Rpl8, H2az1, Tle5, Gm1673, Ndfip1, Rpl9, Rpl6, 1700030F04Rik, Itm2b, Bsg, Eif1, Selenom, Ldhb, Scn1b, Rps27a, Rabac1, Aplp1, Atp5g1, Pcsk1n, Tpt1, Fkbp3, Ckb, Cox6b1, Rpl41, Cfap77, Resp18, Cox7c, Rps21, Atp5pb, Rpl13, Rpl22l1, Calm1, Hint1, Atpif1, Atp5md, Hsp90aa1, Tmem59l, Chchd2, Rpl37, Tuba1b, Elob, Atp5g3, Mt3, Atp5l, Rnf227, Ndufb8, Atp5j2, Gng3, Rpl19, Fau, Hspa8, Ndufa4, Ppia, Rtl8a, Mdh1, Tmsb10, Cox7a2, Rpl38, Cox6c, Cox8a, Fth1, Stmn3, Calm2, Rpl24, Rps24, Cycs, Cox4i1	1445
GO:0032259	methylation	31	0	2.46	1.00000	1.00000	3dpi	BP	Glut_6	GO:0032259		114	H3f3b, Oaz1, ENSMUSG00000116358, Ly6h, Selenok, Actg1, Aldoa, Slc25a4, Rpl11, Cst3, Caly, Ndufa13, Sec62, 6330403K07Rik, Stmn1, P2ry14, Rps8, Sumo2, Fkbp2, Cox5a, Hsp90ab1, Tmsb4x, Rab3a, Tubb2a, Eef1a1, Tspyl4, Ctsb, Rpl27a, Rpl21, Atp5h, Chchd10, Ociad1, Nap1l5, ENSMUSG00000040904, Atp5j, Rpl3, Ubb, Cd81, Pebp1, Slc25a3, Ndn, Pkm, Uchl1, Rplp1, Atp6v0c, Bex2, Actb, Rpl8, H2az1, Tle5, Gm1673, Ndfip1, Rpl9, Rpl6, 1700030F04Rik, Itm2b, Bsg, Eif1, Selenom, Ldhb, Scn1b, Rps27a, Rabac1, Aplp1, Atp5g1, Pcsk1n, Tpt1, Fkbp3, Ckb, Cox6b1, Rpl41, Cfap77, Resp18, Cox7c, Rps21, Atp5pb, Rpl13, Rpl22l1, Calm1, Hint1, Atpif1, Atp5md, Hsp90aa1, Tmem59l, Chchd2, Rpl37, Tuba1b, Elob, Atp5g3, Mt3, Atp5l, Rnf227, Ndufb8, Atp5j2, Gng3, Rpl19, Fau, Hspa8, Ndufa4, Ppia, Rtl8a, Mdh1, Tmsb10, Cox7a2, Rpl38, Cox6c, Cox8a, Fth1, Stmn3, Calm2, Rpl24, Rps24, Cycs, Cox4i1	1445
GO:0032288	myelin assembly	5	0	0.4	1.00000	1.00000	3dpi	BP	Glut_6	GO:0032288		114	H3f3b, Oaz1, ENSMUSG00000116358, Ly6h, Selenok, Actg1, Aldoa, Slc25a4, Rpl11, Cst3, Caly, Ndufa13, Sec62, 6330403K07Rik, Stmn1, P2ry14, Rps8, Sumo2, Fkbp2, Cox5a, Hsp90ab1, Tmsb4x, Rab3a, Tubb2a, Eef1a1, Tspyl4, Ctsb, Rpl27a, Rpl21, Atp5h, Chchd10, Ociad1, Nap1l5, ENSMUSG00000040904, Atp5j, Rpl3, Ubb, Cd81, Pebp1, Slc25a3, Ndn, Pkm, Uchl1, Rplp1, Atp6v0c, Bex2, Actb, Rpl8, H2az1, Tle5, Gm1673, Ndfip1, Rpl9, Rpl6, 1700030F04Rik, Itm2b, Bsg, Eif1, Selenom, Ldhb, Scn1b, Rps27a, Rabac1, Aplp1, Atp5g1, Pcsk1n, Tpt1, Fkbp3, Ckb, Cox6b1, Rpl41, Cfap77, Resp18, Cox7c, Rps21, Atp5pb, Rpl13, Rpl22l1, Calm1, Hint1, Atpif1, Atp5md, Hsp90aa1, Tmem59l, Chchd2, Rpl37, Tuba1b, Elob, Atp5g3, Mt3, Atp5l, Rnf227, Ndufb8, Atp5j2, Gng3, Rpl19, Fau, Hspa8, Ndufa4, Ppia, Rtl8a, Mdh1, Tmsb10, Cox7a2, Rpl38, Cox6c, Cox8a, Fth1, Stmn3, Calm2, Rpl24, Rps24, Cycs, Cox4i1	1445
GO:0032292	peripheral nervous system axon ensheathm...	6	0	0.48	1.00000	1.00000	3dpi	BP	Glut_6	GO:0032292		114	H3f3b, Oaz1, ENSMUSG00000116358, Ly6h, Selenok, Actg1, Aldoa, Slc25a4, Rpl11, Cst3, Caly, Ndufa13, Sec62, 6330403K07Rik, Stmn1, P2ry14, Rps8, Sumo2, Fkbp2, Cox5a, Hsp90ab1, Tmsb4x, Rab3a, Tubb2a, Eef1a1, Tspyl4, Ctsb, Rpl27a, Rpl21, Atp5h, Chchd10, Ociad1, Nap1l5, ENSMUSG00000040904, Atp5j, Rpl3, Ubb, Cd81, Pebp1, Slc25a3, Ndn, Pkm, Uchl1, Rplp1, Atp6v0c, Bex2, Actb, Rpl8, H2az1, Tle5, Gm1673, Ndfip1, Rpl9, Rpl6, 1700030F04Rik, Itm2b, Bsg, Eif1, Selenom, Ldhb, Scn1b, Rps27a, Rabac1, Aplp1, Atp5g1, Pcsk1n, Tpt1, Fkbp3, Ckb, Cox6b1, Rpl41, Cfap77, Resp18, Cox7c, Rps21, Atp5pb, Rpl13, Rpl22l1, Calm1, Hint1, Atpif1, Atp5md, Hsp90aa1, Tmem59l, Chchd2, Rpl37, Tuba1b, Elob, Atp5g3, Mt3, Atp5l, Rnf227, Ndufb8, Atp5j2, Gng3, Rpl19, Fau, Hspa8, Ndufa4, Ppia, Rtl8a, Mdh1, Tmsb10, Cox7a2, Rpl38, Cox6c, Cox8a, Fth1, Stmn3, Calm2, Rpl24, Rps24, Cycs, Cox4i1	1445
GO:0032350	regulation of hormone metabolic process	5	0	0.4	1.00000	1.00000	3dpi	BP	Glut_6	GO:0032350		114	H3f3b, Oaz1, ENSMUSG00000116358, Ly6h, Selenok, Actg1, Aldoa, Slc25a4, Rpl11, Cst3, Caly, Ndufa13, Sec62, 6330403K07Rik, Stmn1, P2ry14, Rps8, Sumo2, Fkbp2, Cox5a, Hsp90ab1, Tmsb4x, Rab3a, Tubb2a, Eef1a1, Tspyl4, Ctsb, Rpl27a, Rpl21, Atp5h, Chchd10, Ociad1, Nap1l5, ENSMUSG00000040904, Atp5j, Rpl3, Ubb, Cd81, Pebp1, Slc25a3, Ndn, Pkm, Uchl1, Rplp1, Atp6v0c, Bex2, Actb, Rpl8, H2az1, Tle5, Gm1673, Ndfip1, Rpl9, Rpl6, 1700030F04Rik, Itm2b, Bsg, Eif1, Selenom, Ldhb, Scn1b, Rps27a, Rabac1, Aplp1, Atp5g1, Pcsk1n, Tpt1, Fkbp3, Ckb, Cox6b1, Rpl41, Cfap77, Resp18, Cox7c, Rps21, Atp5pb, Rpl13, Rpl22l1, Calm1, Hint1, Atpif1, Atp5md, Hsp90aa1, Tmem59l, Chchd2, Rpl37, Tuba1b, Elob, Atp5g3, Mt3, Atp5l, Rnf227, Ndufb8, Atp5j2, Gng3, Rpl19, Fau, Hspa8, Ndufa4, Ppia, Rtl8a, Mdh1, Tmsb10, Cox7a2, Rpl38, Cox6c, Cox8a, Fth1, Stmn3, Calm2, Rpl24, Rps24, Cycs, Cox4i1	1445
GO:0032370	positive regulation of lipid transport	7	0	0.55	1.00000	1.00000	3dpi	BP	Glut_6	GO:0032370		114	H3f3b, Oaz1, ENSMUSG00000116358, Ly6h, Selenok, Actg1, Aldoa, Slc25a4, Rpl11, Cst3, Caly, Ndufa13, Sec62, 6330403K07Rik, Stmn1, P2ry14, Rps8, Sumo2, Fkbp2, Cox5a, Hsp90ab1, Tmsb4x, Rab3a, Tubb2a, Eef1a1, Tspyl4, Ctsb, Rpl27a, Rpl21, Atp5h, Chchd10, Ociad1, Nap1l5, ENSMUSG00000040904, Atp5j, Rpl3, Ubb, Cd81, Pebp1, Slc25a3, Ndn, Pkm, Uchl1, Rplp1, Atp6v0c, Bex2, Actb, Rpl8, H2az1, Tle5, Gm1673, Ndfip1, Rpl9, Rpl6, 1700030F04Rik, Itm2b, Bsg, Eif1, Selenom, Ldhb, Scn1b, Rps27a, Rabac1, Aplp1, Atp5g1, Pcsk1n, Tpt1, Fkbp3, Ckb, Cox6b1, Rpl41, Cfap77, Resp18, Cox7c, Rps21, Atp5pb, Rpl13, Rpl22l1, Calm1, Hint1, Atpif1, Atp5md, Hsp90aa1, Tmem59l, Chchd2, Rpl37, Tuba1b, Elob, Atp5g3, Mt3, Atp5l, Rnf227, Ndufb8, Atp5j2, Gng3, Rpl19, Fau, Hspa8, Ndufa4, Ppia, Rtl8a, Mdh1, Tmsb10, Cox7a2, Rpl38, Cox6c, Cox8a, Fth1, Stmn3, Calm2, Rpl24, Rps24, Cycs, Cox4i1	1445
GO:0032387	negative regulation of intracellular tra...	7	0	0.55	1.00000	1.00000	3dpi	BP	Glut_6	GO:0032387		114	H3f3b, Oaz1, ENSMUSG00000116358, Ly6h, Selenok, Actg1, Aldoa, Slc25a4, Rpl11, Cst3, Caly, Ndufa13, Sec62, 6330403K07Rik, Stmn1, P2ry14, Rps8, Sumo2, Fkbp2, Cox5a, Hsp90ab1, Tmsb4x, Rab3a, Tubb2a, Eef1a1, Tspyl4, Ctsb, Rpl27a, Rpl21, Atp5h, Chchd10, Ociad1, Nap1l5, ENSMUSG00000040904, Atp5j, Rpl3, Ubb, Cd81, Pebp1, Slc25a3, Ndn, Pkm, Uchl1, Rplp1, Atp6v0c, Bex2, Actb, Rpl8, H2az1, Tle5, Gm1673, Ndfip1, Rpl9, Rpl6, 1700030F04Rik, Itm2b, Bsg, Eif1, Selenom, Ldhb, Scn1b, Rps27a, Rabac1, Aplp1, Atp5g1, Pcsk1n, Tpt1, Fkbp3, Ckb, Cox6b1, Rpl41, Cfap77, Resp18, Cox7c, Rps21, Atp5pb, Rpl13, Rpl22l1, Calm1, Hint1, Atpif1, Atp5md, Hsp90aa1, Tmem59l, Chchd2, Rpl37, Tuba1b, Elob, Atp5g3, Mt3, Atp5l, Rnf227, Ndufb8, Atp5j2, Gng3, Rpl19, Fau, Hspa8, Ndufa4, Ppia, Rtl8a, Mdh1, Tmsb10, Cox7a2, Rpl38, Cox6c, Cox8a, Fth1, Stmn3, Calm2, Rpl24, Rps24, Cycs, Cox4i1	1445
GO:0032456	endocytic recycling	8	0	0.63	1.00000	1.00000	3dpi	BP	Glut_6	GO:0032456		114	H3f3b, Oaz1, ENSMUSG00000116358, Ly6h, Selenok, Actg1, Aldoa, Slc25a4, Rpl11, Cst3, Caly, Ndufa13, Sec62, 6330403K07Rik, Stmn1, P2ry14, Rps8, Sumo2, Fkbp2, Cox5a, Hsp90ab1, Tmsb4x, Rab3a, Tubb2a, Eef1a1, Tspyl4, Ctsb, Rpl27a, Rpl21, Atp5h, Chchd10, Ociad1, Nap1l5, ENSMUSG00000040904, Atp5j, Rpl3, Ubb, Cd81, Pebp1, Slc25a3, Ndn, Pkm, Uchl1, Rplp1, Atp6v0c, Bex2, Actb, Rpl8, H2az1, Tle5, Gm1673, Ndfip1, Rpl9, Rpl6, 1700030F04Rik, Itm2b, Bsg, Eif1, Selenom, Ldhb, Scn1b, Rps27a, Rabac1, Aplp1, Atp5g1, Pcsk1n, Tpt1, Fkbp3, Ckb, Cox6b1, Rpl41, Cfap77, Resp18, Cox7c, Rps21, Atp5pb, Rpl13, Rpl22l1, Calm1, Hint1, Atpif1, Atp5md, Hsp90aa1, Tmem59l, Chchd2, Rpl37, Tuba1b, Elob, Atp5g3, Mt3, Atp5l, Rnf227, Ndufb8, Atp5j2, Gng3, Rpl19, Fau, Hspa8, Ndufa4, Ppia, Rtl8a, Mdh1, Tmsb10, Cox7a2, Rpl38, Cox6c, Cox8a, Fth1, Stmn3, Calm2, Rpl24, Rps24, Cycs, Cox4i1	1445
GO:0032467	positive regulation of cytokinesis	6	0	0.48	1.00000	1.00000	3dpi	BP	Glut_6	GO:0032467		114	H3f3b, Oaz1, ENSMUSG00000116358, Ly6h, Selenok, Actg1, Aldoa, Slc25a4, Rpl11, Cst3, Caly, Ndufa13, Sec62, 6330403K07Rik, Stmn1, P2ry14, Rps8, Sumo2, Fkbp2, Cox5a, Hsp90ab1, Tmsb4x, Rab3a, Tubb2a, Eef1a1, Tspyl4, Ctsb, Rpl27a, Rpl21, Atp5h, Chchd10, Ociad1, Nap1l5, ENSMUSG00000040904, Atp5j, Rpl3, Ubb, Cd81, Pebp1, Slc25a3, Ndn, Pkm, Uchl1, Rplp1, Atp6v0c, Bex2, Actb, Rpl8, H2az1, Tle5, Gm1673, Ndfip1, Rpl9, Rpl6, 1700030F04Rik, Itm2b, Bsg, Eif1, Selenom, Ldhb, Scn1b, Rps27a, Rabac1, Aplp1, Atp5g1, Pcsk1n, Tpt1, Fkbp3, Ckb, Cox6b1, Rpl41, Cfap77, Resp18, Cox7c, Rps21, Atp5pb, Rpl13, Rpl22l1, Calm1, Hint1, Atpif1, Atp5md, Hsp90aa1, Tmem59l, Chchd2, Rpl37, Tuba1b, Elob, Atp5g3, Mt3, Atp5l, Rnf227, Ndufb8, Atp5j2, Gng3, Rpl19, Fau, Hspa8, Ndufa4, Ppia, Rtl8a, Mdh1, Tmsb10, Cox7a2, Rpl38, Cox6c, Cox8a, Fth1, Stmn3, Calm2, Rpl24, Rps24, Cycs, Cox4i1	1445
GO:0032496	response to lipopolysaccharide	13	0	1.03	1.00000	1.00000	3dpi	BP	Glut_6	GO:0032496		114	H3f3b, Oaz1, ENSMUSG00000116358, Ly6h, Selenok, Actg1, Aldoa, Slc25a4, Rpl11, Cst3, Caly, Ndufa13, Sec62, 6330403K07Rik, Stmn1, P2ry14, Rps8, Sumo2, Fkbp2, Cox5a, Hsp90ab1, Tmsb4x, Rab3a, Tubb2a, Eef1a1, Tspyl4, Ctsb, Rpl27a, Rpl21, Atp5h, Chchd10, Ociad1, Nap1l5, ENSMUSG00000040904, Atp5j, Rpl3, Ubb, Cd81, Pebp1, Slc25a3, Ndn, Pkm, Uchl1, Rplp1, Atp6v0c, Bex2, Actb, Rpl8, H2az1, Tle5, Gm1673, Ndfip1, Rpl9, Rpl6, 1700030F04Rik, Itm2b, Bsg, Eif1, Selenom, Ldhb, Scn1b, Rps27a, Rabac1, Aplp1, Atp5g1, Pcsk1n, Tpt1, Fkbp3, Ckb, Cox6b1, Rpl41, Cfap77, Resp18, Cox7c, Rps21, Atp5pb, Rpl13, Rpl22l1, Calm1, Hint1, Atpif1, Atp5md, Hsp90aa1, Tmem59l, Chchd2, Rpl37, Tuba1b, Elob, Atp5g3, Mt3, Atp5l, Rnf227, Ndufb8, Atp5j2, Gng3, Rpl19, Fau, Hspa8, Ndufa4, Ppia, Rtl8a, Mdh1, Tmsb10, Cox7a2, Rpl38, Cox6c, Cox8a, Fth1, Stmn3, Calm2, Rpl24, Rps24, Cycs, Cox4i1	1445
GO:0032526	response to retinoic acid	6	0	0.48	1.00000	1.00000	3dpi	BP	Glut_6	GO:0032526		114	H3f3b, Oaz1, ENSMUSG00000116358, Ly6h, Selenok, Actg1, Aldoa, Slc25a4, Rpl11, Cst3, Caly, Ndufa13, Sec62, 6330403K07Rik, Stmn1, P2ry14, Rps8, Sumo2, Fkbp2, Cox5a, Hsp90ab1, Tmsb4x, Rab3a, Tubb2a, Eef1a1, Tspyl4, Ctsb, Rpl27a, Rpl21, Atp5h, Chchd10, Ociad1, Nap1l5, ENSMUSG00000040904, Atp5j, Rpl3, Ubb, Cd81, Pebp1, Slc25a3, Ndn, Pkm, Uchl1, Rplp1, Atp6v0c, Bex2, Actb, Rpl8, H2az1, Tle5, Gm1673, Ndfip1, Rpl9, Rpl6, 1700030F04Rik, Itm2b, Bsg, Eif1, Selenom, Ldhb, Scn1b, Rps27a, Rabac1, Aplp1, Atp5g1, Pcsk1n, Tpt1, Fkbp3, Ckb, Cox6b1, Rpl41, Cfap77, Resp18, Cox7c, Rps21, Atp5pb, Rpl13, Rpl22l1, Calm1, Hint1, Atpif1, Atp5md, Hsp90aa1, Tmem59l, Chchd2, Rpl37, Tuba1b, Elob, Atp5g3, Mt3, Atp5l, Rnf227, Ndufb8, Atp5j2, Gng3, Rpl19, Fau, Hspa8, Ndufa4, Ppia, Rtl8a, Mdh1, Tmsb10, Cox7a2, Rpl38, Cox6c, Cox8a, Fth1, Stmn3, Calm2, Rpl24, Rps24, Cycs, Cox4i1	1445
GO:0032570	response to progesterone	5	0	0.4	1.00000	1.00000	3dpi	BP	Glut_6	GO:0032570		114	H3f3b, Oaz1, ENSMUSG00000116358, Ly6h, Selenok, Actg1, Aldoa, Slc25a4, Rpl11, Cst3, Caly, Ndufa13, Sec62, 6330403K07Rik, Stmn1, P2ry14, Rps8, Sumo2, Fkbp2, Cox5a, Hsp90ab1, Tmsb4x, Rab3a, Tubb2a, Eef1a1, Tspyl4, Ctsb, Rpl27a, Rpl21, Atp5h, Chchd10, Ociad1, Nap1l5, ENSMUSG00000040904, Atp5j, Rpl3, Ubb, Cd81, Pebp1, Slc25a3, Ndn, Pkm, Uchl1, Rplp1, Atp6v0c, Bex2, Actb, Rpl8, H2az1, Tle5, Gm1673, Ndfip1, Rpl9, Rpl6, 1700030F04Rik, Itm2b, Bsg, Eif1, Selenom, Ldhb, Scn1b, Rps27a, Rabac1, Aplp1, Atp5g1, Pcsk1n, Tpt1, Fkbp3, Ckb, Cox6b1, Rpl41, Cfap77, Resp18, Cox7c, Rps21, Atp5pb, Rpl13, Rpl22l1, Calm1, Hint1, Atpif1, Atp5md, Hsp90aa1, Tmem59l, Chchd2, Rpl37, Tuba1b, Elob, Atp5g3, Mt3, Atp5l, Rnf227, Ndufb8, Atp5j2, Gng3, Rpl19, Fau, Hspa8, Ndufa4, Ppia, Rtl8a, Mdh1, Tmsb10, Cox7a2, Rpl38, Cox6c, Cox8a, Fth1, Stmn3, Calm2, Rpl24, Rps24, Cycs, Cox4i1	1445
GO:0032609	interferon-gamma production	6	0	0.48	1.00000	1.00000	3dpi	BP	Glut_6	GO:0032609		114	H3f3b, Oaz1, ENSMUSG00000116358, Ly6h, Selenok, Actg1, Aldoa, Slc25a4, Rpl11, Cst3, Caly, Ndufa13, Sec62, 6330403K07Rik, Stmn1, P2ry14, Rps8, Sumo2, Fkbp2, Cox5a, Hsp90ab1, Tmsb4x, Rab3a, Tubb2a, Eef1a1, Tspyl4, Ctsb, Rpl27a, Rpl21, Atp5h, Chchd10, Ociad1, Nap1l5, ENSMUSG00000040904, Atp5j, Rpl3, Ubb, Cd81, Pebp1, Slc25a3, Ndn, Pkm, Uchl1, Rplp1, Atp6v0c, Bex2, Actb, Rpl8, H2az1, Tle5, Gm1673, Ndfip1, Rpl9, Rpl6, 1700030F04Rik, Itm2b, Bsg, Eif1, Selenom, Ldhb, Scn1b, Rps27a, Rabac1, Aplp1, Atp5g1, Pcsk1n, Tpt1, Fkbp3, Ckb, Cox6b1, Rpl41, Cfap77, Resp18, Cox7c, Rps21, Atp5pb, Rpl13, Rpl22l1, Calm1, Hint1, Atpif1, Atp5md, Hsp90aa1, Tmem59l, Chchd2, Rpl37, Tuba1b, Elob, Atp5g3, Mt3, Atp5l, Rnf227, Ndufb8, Atp5j2, Gng3, Rpl19, Fau, Hspa8, Ndufa4, Ppia, Rtl8a, Mdh1, Tmsb10, Cox7a2, Rpl38, Cox6c, Cox8a, Fth1, Stmn3, Calm2, Rpl24, Rps24, Cycs, Cox4i1	1445
GO:0032615	interleukin-12 production	6	0	0.48	1.00000	1.00000	3dpi	BP	Glut_6	GO:0032615		114	H3f3b, Oaz1, ENSMUSG00000116358, Ly6h, Selenok, Actg1, Aldoa, Slc25a4, Rpl11, Cst3, Caly, Ndufa13, Sec62, 6330403K07Rik, Stmn1, P2ry14, Rps8, Sumo2, Fkbp2, Cox5a, Hsp90ab1, Tmsb4x, Rab3a, Tubb2a, Eef1a1, Tspyl4, Ctsb, Rpl27a, Rpl21, Atp5h, Chchd10, Ociad1, Nap1l5, ENSMUSG00000040904, Atp5j, Rpl3, Ubb, Cd81, Pebp1, Slc25a3, Ndn, Pkm, Uchl1, Rplp1, Atp6v0c, Bex2, Actb, Rpl8, H2az1, Tle5, Gm1673, Ndfip1, Rpl9, Rpl6, 1700030F04Rik, Itm2b, Bsg, Eif1, Selenom, Ldhb, Scn1b, Rps27a, Rabac1, Aplp1, Atp5g1, Pcsk1n, Tpt1, Fkbp3, Ckb, Cox6b1, Rpl41, Cfap77, Resp18, Cox7c, Rps21, Atp5pb, Rpl13, Rpl22l1, Calm1, Hint1, Atpif1, Atp5md, Hsp90aa1, Tmem59l, Chchd2, Rpl37, Tuba1b, Elob, Atp5g3, Mt3, Atp5l, Rnf227, Ndufb8, Atp5j2, Gng3, Rpl19, Fau, Hspa8, Ndufa4, Ppia, Rtl8a, Mdh1, Tmsb10, Cox7a2, Rpl38, Cox6c, Cox8a, Fth1, Stmn3, Calm2, Rpl24, Rps24, Cycs, Cox4i1	1445
GO:0032623	interleukin-2 production	5	0	0.4	1.00000	1.00000	3dpi	BP	Glut_6	GO:0032623		114	H3f3b, Oaz1, ENSMUSG00000116358, Ly6h, Selenok, Actg1, Aldoa, Slc25a4, Rpl11, Cst3, Caly, Ndufa13, Sec62, 6330403K07Rik, Stmn1, P2ry14, Rps8, Sumo2, Fkbp2, Cox5a, Hsp90ab1, Tmsb4x, Rab3a, Tubb2a, Eef1a1, Tspyl4, Ctsb, Rpl27a, Rpl21, Atp5h, Chchd10, Ociad1, Nap1l5, ENSMUSG00000040904, Atp5j, Rpl3, Ubb, Cd81, Pebp1, Slc25a3, Ndn, Pkm, Uchl1, Rplp1, Atp6v0c, Bex2, Actb, Rpl8, H2az1, Tle5, Gm1673, Ndfip1, Rpl9, Rpl6, 1700030F04Rik, Itm2b, Bsg, Eif1, Selenom, Ldhb, Scn1b, Rps27a, Rabac1, Aplp1, Atp5g1, Pcsk1n, Tpt1, Fkbp3, Ckb, Cox6b1, Rpl41, Cfap77, Resp18, Cox7c, Rps21, Atp5pb, Rpl13, Rpl22l1, Calm1, Hint1, Atpif1, Atp5md, Hsp90aa1, Tmem59l, Chchd2, Rpl37, Tuba1b, Elob, Atp5g3, Mt3, Atp5l, Rnf227, Ndufb8, Atp5j2, Gng3, Rpl19, Fau, Hspa8, Ndufa4, Ppia, Rtl8a, Mdh1, Tmsb10, Cox7a2, Rpl38, Cox6c, Cox8a, Fth1, Stmn3, Calm2, Rpl24, Rps24, Cycs, Cox4i1	1445
GO:0032649	regulation of interferon-gamma productio...	6	0	0.48	1.00000	1.00000	3dpi	BP	Glut_6	GO:0032649		114	H3f3b, Oaz1, ENSMUSG00000116358, Ly6h, Selenok, Actg1, Aldoa, Slc25a4, Rpl11, Cst3, Caly, Ndufa13, Sec62, 6330403K07Rik, Stmn1, P2ry14, Rps8, Sumo2, Fkbp2, Cox5a, Hsp90ab1, Tmsb4x, Rab3a, Tubb2a, Eef1a1, Tspyl4, Ctsb, Rpl27a, Rpl21, Atp5h, Chchd10, Ociad1, Nap1l5, ENSMUSG00000040904, Atp5j, Rpl3, Ubb, Cd81, Pebp1, Slc25a3, Ndn, Pkm, Uchl1, Rplp1, Atp6v0c, Bex2, Actb, Rpl8, H2az1, Tle5, Gm1673, Ndfip1, Rpl9, Rpl6, 1700030F04Rik, Itm2b, Bsg, Eif1, Selenom, Ldhb, Scn1b, Rps27a, Rabac1, Aplp1, Atp5g1, Pcsk1n, Tpt1, Fkbp3, Ckb, Cox6b1, Rpl41, Cfap77, Resp18, Cox7c, Rps21, Atp5pb, Rpl13, Rpl22l1, Calm1, Hint1, Atpif1, Atp5md, Hsp90aa1, Tmem59l, Chchd2, Rpl37, Tuba1b, Elob, Atp5g3, Mt3, Atp5l, Rnf227, Ndufb8, Atp5j2, Gng3, Rpl19, Fau, Hspa8, Ndufa4, Ppia, Rtl8a, Mdh1, Tmsb10, Cox7a2, Rpl38, Cox6c, Cox8a, Fth1, Stmn3, Calm2, Rpl24, Rps24, Cycs, Cox4i1	1445
GO:0032655	regulation of interleukin-12 production	6	0	0.48	1.00000	1.00000	3dpi	BP	Glut_6	GO:0032655		114	H3f3b, Oaz1, ENSMUSG00000116358, Ly6h, Selenok, Actg1, Aldoa, Slc25a4, Rpl11, Cst3, Caly, Ndufa13, Sec62, 6330403K07Rik, Stmn1, P2ry14, Rps8, Sumo2, Fkbp2, Cox5a, Hsp90ab1, Tmsb4x, Rab3a, Tubb2a, Eef1a1, Tspyl4, Ctsb, Rpl27a, Rpl21, Atp5h, Chchd10, Ociad1, Nap1l5, ENSMUSG00000040904, Atp5j, Rpl3, Ubb, Cd81, Pebp1, Slc25a3, Ndn, Pkm, Uchl1, Rplp1, Atp6v0c, Bex2, Actb, Rpl8, H2az1, Tle5, Gm1673, Ndfip1, Rpl9, Rpl6, 1700030F04Rik, Itm2b, Bsg, Eif1, Selenom, Ldhb, Scn1b, Rps27a, Rabac1, Aplp1, Atp5g1, Pcsk1n, Tpt1, Fkbp3, Ckb, Cox6b1, Rpl41, Cfap77, Resp18, Cox7c, Rps21, Atp5pb, Rpl13, Rpl22l1, Calm1, Hint1, Atpif1, Atp5md, Hsp90aa1, Tmem59l, Chchd2, Rpl37, Tuba1b, Elob, Atp5g3, Mt3, Atp5l, Rnf227, Ndufb8, Atp5j2, Gng3, Rpl19, Fau, Hspa8, Ndufa4, Ppia, Rtl8a, Mdh1, Tmsb10, Cox7a2, Rpl38, Cox6c, Cox8a, Fth1, Stmn3, Calm2, Rpl24, Rps24, Cycs, Cox4i1	1445
GO:0032835	glomerulus development	6	0	0.48	1.00000	1.00000	3dpi	BP	Glut_6	GO:0032835		114	H3f3b, Oaz1, ENSMUSG00000116358, Ly6h, Selenok, Actg1, Aldoa, Slc25a4, Rpl11, Cst3, Caly, Ndufa13, Sec62, 6330403K07Rik, Stmn1, P2ry14, Rps8, Sumo2, Fkbp2, Cox5a, Hsp90ab1, Tmsb4x, Rab3a, Tubb2a, Eef1a1, Tspyl4, Ctsb, Rpl27a, Rpl21, Atp5h, Chchd10, Ociad1, Nap1l5, ENSMUSG00000040904, Atp5j, Rpl3, Ubb, Cd81, Pebp1, Slc25a3, Ndn, Pkm, Uchl1, Rplp1, Atp6v0c, Bex2, Actb, Rpl8, H2az1, Tle5, Gm1673, Ndfip1, Rpl9, Rpl6, 1700030F04Rik, Itm2b, Bsg, Eif1, Selenom, Ldhb, Scn1b, Rps27a, Rabac1, Aplp1, Atp5g1, Pcsk1n, Tpt1, Fkbp3, Ckb, Cox6b1, Rpl41, Cfap77, Resp18, Cox7c, Rps21, Atp5pb, Rpl13, Rpl22l1, Calm1, Hint1, Atpif1, Atp5md, Hsp90aa1, Tmem59l, Chchd2, Rpl37, Tuba1b, Elob, Atp5g3, Mt3, Atp5l, Rnf227, Ndufb8, Atp5j2, Gng3, Rpl19, Fau, Hspa8, Ndufa4, Ppia, Rtl8a, Mdh1, Tmsb10, Cox7a2, Rpl38, Cox6c, Cox8a, Fth1, Stmn3, Calm2, Rpl24, Rps24, Cycs, Cox4i1	1445
GO:0032874	positive regulation of stress-activated ...	9	0	0.71	1.00000	1.00000	3dpi	BP	Glut_6	GO:0032874		114	H3f3b, Oaz1, ENSMUSG00000116358, Ly6h, Selenok, Actg1, Aldoa, Slc25a4, Rpl11, Cst3, Caly, Ndufa13, Sec62, 6330403K07Rik, Stmn1, P2ry14, Rps8, Sumo2, Fkbp2, Cox5a, Hsp90ab1, Tmsb4x, Rab3a, Tubb2a, Eef1a1, Tspyl4, Ctsb, Rpl27a, Rpl21, Atp5h, Chchd10, Ociad1, Nap1l5, ENSMUSG00000040904, Atp5j, Rpl3, Ubb, Cd81, Pebp1, Slc25a3, Ndn, Pkm, Uchl1, Rplp1, Atp6v0c, Bex2, Actb, Rpl8, H2az1, Tle5, Gm1673, Ndfip1, Rpl9, Rpl6, 1700030F04Rik, Itm2b, Bsg, Eif1, Selenom, Ldhb, Scn1b, Rps27a, Rabac1, Aplp1, Atp5g1, Pcsk1n, Tpt1, Fkbp3, Ckb, Cox6b1, Rpl41, Cfap77, Resp18, Cox7c, Rps21, Atp5pb, Rpl13, Rpl22l1, Calm1, Hint1, Atpif1, Atp5md, Hsp90aa1, Tmem59l, Chchd2, Rpl37, Tuba1b, Elob, Atp5g3, Mt3, Atp5l, Rnf227, Ndufb8, Atp5j2, Gng3, Rpl19, Fau, Hspa8, Ndufa4, Ppia, Rtl8a, Mdh1, Tmsb10, Cox7a2, Rpl38, Cox6c, Cox8a, Fth1, Stmn3, Calm2, Rpl24, Rps24, Cycs, Cox4i1	1445
GO:0032878	regulation of establishment or maintenan...	7	0	0.55	1.00000	1.00000	3dpi	BP	Glut_6	GO:0032878		114	H3f3b, Oaz1, ENSMUSG00000116358, Ly6h, Selenok, Actg1, Aldoa, Slc25a4, Rpl11, Cst3, Caly, Ndufa13, Sec62, 6330403K07Rik, Stmn1, P2ry14, Rps8, Sumo2, Fkbp2, Cox5a, Hsp90ab1, Tmsb4x, Rab3a, Tubb2a, Eef1a1, Tspyl4, Ctsb, Rpl27a, Rpl21, Atp5h, Chchd10, Ociad1, Nap1l5, ENSMUSG00000040904, Atp5j, Rpl3, Ubb, Cd81, Pebp1, Slc25a3, Ndn, Pkm, Uchl1, Rplp1, Atp6v0c, Bex2, Actb, Rpl8, H2az1, Tle5, Gm1673, Ndfip1, Rpl9, Rpl6, 1700030F04Rik, Itm2b, Bsg, Eif1, Selenom, Ldhb, Scn1b, Rps27a, Rabac1, Aplp1, Atp5g1, Pcsk1n, Tpt1, Fkbp3, Ckb, Cox6b1, Rpl41, Cfap77, Resp18, Cox7c, Rps21, Atp5pb, Rpl13, Rpl22l1, Calm1, Hint1, Atpif1, Atp5md, Hsp90aa1, Tmem59l, Chchd2, Rpl37, Tuba1b, Elob, Atp5g3, Mt3, Atp5l, Rnf227, Ndufb8, Atp5j2, Gng3, Rpl19, Fau, Hspa8, Ndufa4, Ppia, Rtl8a, Mdh1, Tmsb10, Cox7a2, Rpl38, Cox6c, Cox8a, Fth1, Stmn3, Calm2, Rpl24, Rps24, Cycs, Cox4i1	1445
GO:0032881	regulation of polysaccharide metabolic p...	5	0	0.4	1.00000	1.00000	3dpi	BP	Glut_6	GO:0032881		114	H3f3b, Oaz1, ENSMUSG00000116358, Ly6h, Selenok, Actg1, Aldoa, Slc25a4, Rpl11, Cst3, Caly, Ndufa13, Sec62, 6330403K07Rik, Stmn1, P2ry14, Rps8, Sumo2, Fkbp2, Cox5a, Hsp90ab1, Tmsb4x, Rab3a, Tubb2a, Eef1a1, Tspyl4, Ctsb, Rpl27a, Rpl21, Atp5h, Chchd10, Ociad1, Nap1l5, ENSMUSG00000040904, Atp5j, Rpl3, Ubb, Cd81, Pebp1, Slc25a3, Ndn, Pkm, Uchl1, Rplp1, Atp6v0c, Bex2, Actb, Rpl8, H2az1, Tle5, Gm1673, Ndfip1, Rpl9, Rpl6, 1700030F04Rik, Itm2b, Bsg, Eif1, Selenom, Ldhb, Scn1b, Rps27a, Rabac1, Aplp1, Atp5g1, Pcsk1n, Tpt1, Fkbp3, Ckb, Cox6b1, Rpl41, Cfap77, Resp18, Cox7c, Rps21, Atp5pb, Rpl13, Rpl22l1, Calm1, Hint1, Atpif1, Atp5md, Hsp90aa1, Tmem59l, Chchd2, Rpl37, Tuba1b, Elob, Atp5g3, Mt3, Atp5l, Rnf227, Ndufb8, Atp5j2, Gng3, Rpl19, Fau, Hspa8, Ndufa4, Ppia, Rtl8a, Mdh1, Tmsb10, Cox7a2, Rpl38, Cox6c, Cox8a, Fth1, Stmn3, Calm2, Rpl24, Rps24, Cycs, Cox4i1	1445
GO:0032892	positive regulation of organic acid tran...	11	0	0.87	1.00000	1.00000	3dpi	BP	Glut_6	GO:0032892		114	H3f3b, Oaz1, ENSMUSG00000116358, Ly6h, Selenok, Actg1, Aldoa, Slc25a4, Rpl11, Cst3, Caly, Ndufa13, Sec62, 6330403K07Rik, Stmn1, P2ry14, Rps8, Sumo2, Fkbp2, Cox5a, Hsp90ab1, Tmsb4x, Rab3a, Tubb2a, Eef1a1, Tspyl4, Ctsb, Rpl27a, Rpl21, Atp5h, Chchd10, Ociad1, Nap1l5, ENSMUSG00000040904, Atp5j, Rpl3, Ubb, Cd81, Pebp1, Slc25a3, Ndn, Pkm, Uchl1, Rplp1, Atp6v0c, Bex2, Actb, Rpl8, H2az1, Tle5, Gm1673, Ndfip1, Rpl9, Rpl6, 1700030F04Rik, Itm2b, Bsg, Eif1, Selenom, Ldhb, Scn1b, Rps27a, Rabac1, Aplp1, Atp5g1, Pcsk1n, Tpt1, Fkbp3, Ckb, Cox6b1, Rpl41, Cfap77, Resp18, Cox7c, Rps21, Atp5pb, Rpl13, Rpl22l1, Calm1, Hint1, Atpif1, Atp5md, Hsp90aa1, Tmem59l, Chchd2, Rpl37, Tuba1b, Elob, Atp5g3, Mt3, Atp5l, Rnf227, Ndufb8, Atp5j2, Gng3, Rpl19, Fau, Hspa8, Ndufa4, Ppia, Rtl8a, Mdh1, Tmsb10, Cox7a2, Rpl38, Cox6c, Cox8a, Fth1, Stmn3, Calm2, Rpl24, Rps24, Cycs, Cox4i1	1445
GO:0032922	circadian regulation of gene expression	10	0	0.79	1.00000	1.00000	3dpi	BP	Glut_6	GO:0032922		114	H3f3b, Oaz1, ENSMUSG00000116358, Ly6h, Selenok, Actg1, Aldoa, Slc25a4, Rpl11, Cst3, Caly, Ndufa13, Sec62, 6330403K07Rik, Stmn1, P2ry14, Rps8, Sumo2, Fkbp2, Cox5a, Hsp90ab1, Tmsb4x, Rab3a, Tubb2a, Eef1a1, Tspyl4, Ctsb, Rpl27a, Rpl21, Atp5h, Chchd10, Ociad1, Nap1l5, ENSMUSG00000040904, Atp5j, Rpl3, Ubb, Cd81, Pebp1, Slc25a3, Ndn, Pkm, Uchl1, Rplp1, Atp6v0c, Bex2, Actb, Rpl8, H2az1, Tle5, Gm1673, Ndfip1, Rpl9, Rpl6, 1700030F04Rik, Itm2b, Bsg, Eif1, Selenom, Ldhb, Scn1b, Rps27a, Rabac1, Aplp1, Atp5g1, Pcsk1n, Tpt1, Fkbp3, Ckb, Cox6b1, Rpl41, Cfap77, Resp18, Cox7c, Rps21, Atp5pb, Rpl13, Rpl22l1, Calm1, Hint1, Atpif1, Atp5md, Hsp90aa1, Tmem59l, Chchd2, Rpl37, Tuba1b, Elob, Atp5g3, Mt3, Atp5l, Rnf227, Ndufb8, Atp5j2, Gng3, Rpl19, Fau, Hspa8, Ndufa4, Ppia, Rtl8a, Mdh1, Tmsb10, Cox7a2, Rpl38, Cox6c, Cox8a, Fth1, Stmn3, Calm2, Rpl24, Rps24, Cycs, Cox4i1	1445
GO:0032941	secretion by tissue	5	0	0.4	1.00000	1.00000	3dpi	BP	Glut_6	GO:0032941		114	H3f3b, Oaz1, ENSMUSG00000116358, Ly6h, Selenok, Actg1, Aldoa, Slc25a4, Rpl11, Cst3, Caly, Ndufa13, Sec62, 6330403K07Rik, Stmn1, P2ry14, Rps8, Sumo2, Fkbp2, Cox5a, Hsp90ab1, Tmsb4x, Rab3a, Tubb2a, Eef1a1, Tspyl4, Ctsb, Rpl27a, Rpl21, Atp5h, Chchd10, Ociad1, Nap1l5, ENSMUSG00000040904, Atp5j, Rpl3, Ubb, Cd81, Pebp1, Slc25a3, Ndn, Pkm, Uchl1, Rplp1, Atp6v0c, Bex2, Actb, Rpl8, H2az1, Tle5, Gm1673, Ndfip1, Rpl9, Rpl6, 1700030F04Rik, Itm2b, Bsg, Eif1, Selenom, Ldhb, Scn1b, Rps27a, Rabac1, Aplp1, Atp5g1, Pcsk1n, Tpt1, Fkbp3, Ckb, Cox6b1, Rpl41, Cfap77, Resp18, Cox7c, Rps21, Atp5pb, Rpl13, Rpl22l1, Calm1, Hint1, Atpif1, Atp5md, Hsp90aa1, Tmem59l, Chchd2, Rpl37, Tuba1b, Elob, Atp5g3, Mt3, Atp5l, Rnf227, Ndufb8, Atp5j2, Gng3, Rpl19, Fau, Hspa8, Ndufa4, Ppia, Rtl8a, Mdh1, Tmsb10, Cox7a2, Rpl38, Cox6c, Cox8a, Fth1, Stmn3, Calm2, Rpl24, Rps24, Cycs, Cox4i1	1445
GO:0033002	muscle cell proliferation	25	0	1.98	1.00000	1.00000	3dpi	BP	Glut_6	GO:0033002		114	H3f3b, Oaz1, ENSMUSG00000116358, Ly6h, Selenok, Actg1, Aldoa, Slc25a4, Rpl11, Cst3, Caly, Ndufa13, Sec62, 6330403K07Rik, Stmn1, P2ry14, Rps8, Sumo2, Fkbp2, Cox5a, Hsp90ab1, Tmsb4x, Rab3a, Tubb2a, Eef1a1, Tspyl4, Ctsb, Rpl27a, Rpl21, Atp5h, Chchd10, Ociad1, Nap1l5, ENSMUSG00000040904, Atp5j, Rpl3, Ubb, Cd81, Pebp1, Slc25a3, Ndn, Pkm, Uchl1, Rplp1, Atp6v0c, Bex2, Actb, Rpl8, H2az1, Tle5, Gm1673, Ndfip1, Rpl9, Rpl6, 1700030F04Rik, Itm2b, Bsg, Eif1, Selenom, Ldhb, Scn1b, Rps27a, Rabac1, Aplp1, Atp5g1, Pcsk1n, Tpt1, Fkbp3, Ckb, Cox6b1, Rpl41, Cfap77, Resp18, Cox7c, Rps21, Atp5pb, Rpl13, Rpl22l1, Calm1, Hint1, Atpif1, Atp5md, Hsp90aa1, Tmem59l, Chchd2, Rpl37, Tuba1b, Elob, Atp5g3, Mt3, Atp5l, Rnf227, Ndufb8, Atp5j2, Gng3, Rpl19, Fau, Hspa8, Ndufa4, Ppia, Rtl8a, Mdh1, Tmsb10, Cox7a2, Rpl38, Cox6c, Cox8a, Fth1, Stmn3, Calm2, Rpl24, Rps24, Cycs, Cox4i1	1445
GO:0033045	regulation of sister chromatid segregati...	6	0	0.48	1.00000	1.00000	3dpi	BP	Glut_6	GO:0033045		114	H3f3b, Oaz1, ENSMUSG00000116358, Ly6h, Selenok, Actg1, Aldoa, Slc25a4, Rpl11, Cst3, Caly, Ndufa13, Sec62, 6330403K07Rik, Stmn1, P2ry14, Rps8, Sumo2, Fkbp2, Cox5a, Hsp90ab1, Tmsb4x, Rab3a, Tubb2a, Eef1a1, Tspyl4, Ctsb, Rpl27a, Rpl21, Atp5h, Chchd10, Ociad1, Nap1l5, ENSMUSG00000040904, Atp5j, Rpl3, Ubb, Cd81, Pebp1, Slc25a3, Ndn, Pkm, Uchl1, Rplp1, Atp6v0c, Bex2, Actb, Rpl8, H2az1, Tle5, Gm1673, Ndfip1, Rpl9, Rpl6, 1700030F04Rik, Itm2b, Bsg, Eif1, Selenom, Ldhb, Scn1b, Rps27a, Rabac1, Aplp1, Atp5g1, Pcsk1n, Tpt1, Fkbp3, Ckb, Cox6b1, Rpl41, Cfap77, Resp18, Cox7c, Rps21, Atp5pb, Rpl13, Rpl22l1, Calm1, Hint1, Atpif1, Atp5md, Hsp90aa1, Tmem59l, Chchd2, Rpl37, Tuba1b, Elob, Atp5g3, Mt3, Atp5l, Rnf227, Ndufb8, Atp5j2, Gng3, Rpl19, Fau, Hspa8, Ndufa4, Ppia, Rtl8a, Mdh1, Tmsb10, Cox7a2, Rpl38, Cox6c, Cox8a, Fth1, Stmn3, Calm2, Rpl24, Rps24, Cycs, Cox4i1	1445
GO:0033119	negative regulation of RNA splicing	5	0	0.4	1.00000	1.00000	3dpi	BP	Glut_6	GO:0033119		114	H3f3b, Oaz1, ENSMUSG00000116358, Ly6h, Selenok, Actg1, Aldoa, Slc25a4, Rpl11, Cst3, Caly, Ndufa13, Sec62, 6330403K07Rik, Stmn1, P2ry14, Rps8, Sumo2, Fkbp2, Cox5a, Hsp90ab1, Tmsb4x, Rab3a, Tubb2a, Eef1a1, Tspyl4, Ctsb, Rpl27a, Rpl21, Atp5h, Chchd10, Ociad1, Nap1l5, ENSMUSG00000040904, Atp5j, Rpl3, Ubb, Cd81, Pebp1, Slc25a3, Ndn, Pkm, Uchl1, Rplp1, Atp6v0c, Bex2, Actb, Rpl8, H2az1, Tle5, Gm1673, Ndfip1, Rpl9, Rpl6, 1700030F04Rik, Itm2b, Bsg, Eif1, Selenom, Ldhb, Scn1b, Rps27a, Rabac1, Aplp1, Atp5g1, Pcsk1n, Tpt1, Fkbp3, Ckb, Cox6b1, Rpl41, Cfap77, Resp18, Cox7c, Rps21, Atp5pb, Rpl13, Rpl22l1, Calm1, Hint1, Atpif1, Atp5md, Hsp90aa1, Tmem59l, Chchd2, Rpl37, Tuba1b, Elob, Atp5g3, Mt3, Atp5l, Rnf227, Ndufb8, Atp5j2, Gng3, Rpl19, Fau, Hspa8, Ndufa4, Ppia, Rtl8a, Mdh1, Tmsb10, Cox7a2, Rpl38, Cox6c, Cox8a, Fth1, Stmn3, Calm2, Rpl24, Rps24, Cycs, Cox4i1	1445
GO:0033143	regulation of intracellular steroid horm...	6	0	0.48	1.00000	1.00000	3dpi	BP	Glut_6	GO:0033143		114	H3f3b, Oaz1, ENSMUSG00000116358, Ly6h, Selenok, Actg1, Aldoa, Slc25a4, Rpl11, Cst3, Caly, Ndufa13, Sec62, 6330403K07Rik, Stmn1, P2ry14, Rps8, Sumo2, Fkbp2, Cox5a, Hsp90ab1, Tmsb4x, Rab3a, Tubb2a, Eef1a1, Tspyl4, Ctsb, Rpl27a, Rpl21, Atp5h, Chchd10, Ociad1, Nap1l5, ENSMUSG00000040904, Atp5j, Rpl3, Ubb, Cd81, Pebp1, Slc25a3, Ndn, Pkm, Uchl1, Rplp1, Atp6v0c, Bex2, Actb, Rpl8, H2az1, Tle5, Gm1673, Ndfip1, Rpl9, Rpl6, 1700030F04Rik, Itm2b, Bsg, Eif1, Selenom, Ldhb, Scn1b, Rps27a, Rabac1, Aplp1, Atp5g1, Pcsk1n, Tpt1, Fkbp3, Ckb, Cox6b1, Rpl41, Cfap77, Resp18, Cox7c, Rps21, Atp5pb, Rpl13, Rpl22l1, Calm1, Hint1, Atpif1, Atp5md, Hsp90aa1, Tmem59l, Chchd2, Rpl37, Tuba1b, Elob, Atp5g3, Mt3, Atp5l, Rnf227, Ndufb8, Atp5j2, Gng3, Rpl19, Fau, Hspa8, Ndufa4, Ppia, Rtl8a, Mdh1, Tmsb10, Cox7a2, Rpl38, Cox6c, Cox8a, Fth1, Stmn3, Calm2, Rpl24, Rps24, Cycs, Cox4i1	1445
GO:0033173	calcineurin-NFAT signaling cascade	7	0	0.55	1.00000	1.00000	3dpi	BP	Glut_6	GO:0033173		114	H3f3b, Oaz1, ENSMUSG00000116358, Ly6h, Selenok, Actg1, Aldoa, Slc25a4, Rpl11, Cst3, Caly, Ndufa13, Sec62, 6330403K07Rik, Stmn1, P2ry14, Rps8, Sumo2, Fkbp2, Cox5a, Hsp90ab1, Tmsb4x, Rab3a, Tubb2a, Eef1a1, Tspyl4, Ctsb, Rpl27a, Rpl21, Atp5h, Chchd10, Ociad1, Nap1l5, ENSMUSG00000040904, Atp5j, Rpl3, Ubb, Cd81, Pebp1, Slc25a3, Ndn, Pkm, Uchl1, Rplp1, Atp6v0c, Bex2, Actb, Rpl8, H2az1, Tle5, Gm1673, Ndfip1, Rpl9, Rpl6, 1700030F04Rik, Itm2b, Bsg, Eif1, Selenom, Ldhb, Scn1b, Rps27a, Rabac1, Aplp1, Atp5g1, Pcsk1n, Tpt1, Fkbp3, Ckb, Cox6b1, Rpl41, Cfap77, Resp18, Cox7c, Rps21, Atp5pb, Rpl13, Rpl22l1, Calm1, Hint1, Atpif1, Atp5md, Hsp90aa1, Tmem59l, Chchd2, Rpl37, Tuba1b, Elob, Atp5g3, Mt3, Atp5l, Rnf227, Ndufb8, Atp5j2, Gng3, Rpl19, Fau, Hspa8, Ndufa4, Ppia, Rtl8a, Mdh1, Tmsb10, Cox7a2, Rpl38, Cox6c, Cox8a, Fth1, Stmn3, Calm2, Rpl24, Rps24, Cycs, Cox4i1	1445
