## Supplemental Table 8 for "Molecular Consequences of Peripheral Influenza A Infection on Cell Populations in the Murine Hypothalamus" (part 40 of 194)

### Sheet: Sheet 1 (continued)
GO.ID	Term	Annotated	Significant	Expected	pval_fisher	pval_elim	dpi	ontology	cluster	GO.Term	Genes	No.DEGs	DEGs	No.TotalDEGs
GO:0033363	secretory granule organization	5	0	0.4	1.00000	1.00000	3dpi	BP	Glut_6	GO:0033363		114	H3f3b, Oaz1, ENSMUSG00000116358, Ly6h, Selenok, Actg1, Aldoa, Slc25a4, Rpl11, Cst3, Caly, Ndufa13, Sec62, 6330403K07Rik, Stmn1, P2ry14, Rps8, Sumo2, Fkbp2, Cox5a, Hsp90ab1, Tmsb4x, Rab3a, Tubb2a, Eef1a1, Tspyl4, Ctsb, Rpl27a, Rpl21, Atp5h, Chchd10, Ociad1, Nap1l5, ENSMUSG00000040904, Atp5j, Rpl3, Ubb, Cd81, Pebp1, Slc25a3, Ndn, Pkm, Uchl1, Rplp1, Atp6v0c, Bex2, Actb, Rpl8, H2az1, Tle5, Gm1673, Ndfip1, Rpl9, Rpl6, 1700030F04Rik, Itm2b, Bsg, Eif1, Selenom, Ldhb, Scn1b, Rps27a, Rabac1, Aplp1, Atp5g1, Pcsk1n, Tpt1, Fkbp3, Ckb, Cox6b1, Rpl41, Cfap77, Resp18, Cox7c, Rps21, Atp5pb, Rpl13, Rpl22l1, Calm1, Hint1, Atpif1, Atp5md, Hsp90aa1, Tmem59l, Chchd2, Rpl37, Tuba1b, Elob, Atp5g3, Mt3, Atp5l, Rnf227, Ndufb8, Atp5j2, Gng3, Rpl19, Fau, Hspa8, Ndufa4, Ppia, Rtl8a, Mdh1, Tmsb10, Cox7a2, Rpl38, Cox6c, Cox8a, Fth1, Stmn3, Calm2, Rpl24, Rps24, Cycs, Cox4i1	1445
GO:0033500	carbohydrate homeostasis	29	0	2.3	1.00000	1.00000	3dpi	BP	Glut_6	GO:0033500		114	H3f3b, Oaz1, ENSMUSG00000116358, Ly6h, Selenok, Actg1, Aldoa, Slc25a4, Rpl11, Cst3, Caly, Ndufa13, Sec62, 6330403K07Rik, Stmn1, P2ry14, Rps8, Sumo2, Fkbp2, Cox5a, Hsp90ab1, Tmsb4x, Rab3a, Tubb2a, Eef1a1, Tspyl4, Ctsb, Rpl27a, Rpl21, Atp5h, Chchd10, Ociad1, Nap1l5, ENSMUSG00000040904, Atp5j, Rpl3, Ubb, Cd81, Pebp1, Slc25a3, Ndn, Pkm, Uchl1, Rplp1, Atp6v0c, Bex2, Actb, Rpl8, H2az1, Tle5, Gm1673, Ndfip1, Rpl9, Rpl6, 1700030F04Rik, Itm2b, Bsg, Eif1, Selenom, Ldhb, Scn1b, Rps27a, Rabac1, Aplp1, Atp5g1, Pcsk1n, Tpt1, Fkbp3, Ckb, Cox6b1, Rpl41, Cfap77, Resp18, Cox7c, Rps21, Atp5pb, Rpl13, Rpl22l1, Calm1, Hint1, Atpif1, Atp5md, Hsp90aa1, Tmem59l, Chchd2, Rpl37, Tuba1b, Elob, Atp5g3, Mt3, Atp5l, Rnf227, Ndufb8, Atp5j2, Gng3, Rpl19, Fau, Hspa8, Ndufa4, Ppia, Rtl8a, Mdh1, Tmsb10, Cox7a2, Rpl38, Cox6c, Cox8a, Fth1, Stmn3, Calm2, Rpl24, Rps24, Cycs, Cox4i1	1445
GO:0033555	multicellular organismal response to str...	23	0	1.82	1.00000	1.00000	3dpi	BP	Glut_6	GO:0033555		114	H3f3b, Oaz1, ENSMUSG00000116358, Ly6h, Selenok, Actg1, Aldoa, Slc25a4, Rpl11, Cst3, Caly, Ndufa13, Sec62, 6330403K07Rik, Stmn1, P2ry14, Rps8, Sumo2, Fkbp2, Cox5a, Hsp90ab1, Tmsb4x, Rab3a, Tubb2a, Eef1a1, Tspyl4, Ctsb, Rpl27a, Rpl21, Atp5h, Chchd10, Ociad1, Nap1l5, ENSMUSG00000040904, Atp5j, Rpl3, Ubb, Cd81, Pebp1, Slc25a3, Ndn, Pkm, Uchl1, Rplp1, Atp6v0c, Bex2, Actb, Rpl8, H2az1, Tle5, Gm1673, Ndfip1, Rpl9, Rpl6, 1700030F04Rik, Itm2b, Bsg, Eif1, Selenom, Ldhb, Scn1b, Rps27a, Rabac1, Aplp1, Atp5g1, Pcsk1n, Tpt1, Fkbp3, Ckb, Cox6b1, Rpl41, Cfap77, Resp18, Cox7c, Rps21, Atp5pb, Rpl13, Rpl22l1, Calm1, Hint1, Atpif1, Atp5md, Hsp90aa1, Tmem59l, Chchd2, Rpl37, Tuba1b, Elob, Atp5g3, Mt3, Atp5l, Rnf227, Ndufb8, Atp5j2, Gng3, Rpl19, Fau, Hspa8, Ndufa4, Ppia, Rtl8a, Mdh1, Tmsb10, Cox7a2, Rpl38, Cox6c, Cox8a, Fth1, Stmn3, Calm2, Rpl24, Rps24, Cycs, Cox4i1	1445
GO:0033559	unsaturated fatty acid metabolic process	5	0	0.4	1.00000	1.00000	3dpi	BP	Glut_6	GO:0033559		114	H3f3b, Oaz1, ENSMUSG00000116358, Ly6h, Selenok, Actg1, Aldoa, Slc25a4, Rpl11, Cst3, Caly, Ndufa13, Sec62, 6330403K07Rik, Stmn1, P2ry14, Rps8, Sumo2, Fkbp2, Cox5a, Hsp90ab1, Tmsb4x, Rab3a, Tubb2a, Eef1a1, Tspyl4, Ctsb, Rpl27a, Rpl21, Atp5h, Chchd10, Ociad1, Nap1l5, ENSMUSG00000040904, Atp5j, Rpl3, Ubb, Cd81, Pebp1, Slc25a3, Ndn, Pkm, Uchl1, Rplp1, Atp6v0c, Bex2, Actb, Rpl8, H2az1, Tle5, Gm1673, Ndfip1, Rpl9, Rpl6, 1700030F04Rik, Itm2b, Bsg, Eif1, Selenom, Ldhb, Scn1b, Rps27a, Rabac1, Aplp1, Atp5g1, Pcsk1n, Tpt1, Fkbp3, Ckb, Cox6b1, Rpl41, Cfap77, Resp18, Cox7c, Rps21, Atp5pb, Rpl13, Rpl22l1, Calm1, Hint1, Atpif1, Atp5md, Hsp90aa1, Tmem59l, Chchd2, Rpl37, Tuba1b, Elob, Atp5g3, Mt3, Atp5l, Rnf227, Ndufb8, Atp5j2, Gng3, Rpl19, Fau, Hspa8, Ndufa4, Ppia, Rtl8a, Mdh1, Tmsb10, Cox7a2, Rpl38, Cox6c, Cox8a, Fth1, Stmn3, Calm2, Rpl24, Rps24, Cycs, Cox4i1	1445
GO:0033604	negative regulation of catecholamine sec...	5	0	0.4	1.00000	1.00000	3dpi	BP	Glut_6	GO:0033604		114	H3f3b, Oaz1, ENSMUSG00000116358, Ly6h, Selenok, Actg1, Aldoa, Slc25a4, Rpl11, Cst3, Caly, Ndufa13, Sec62, 6330403K07Rik, Stmn1, P2ry14, Rps8, Sumo2, Fkbp2, Cox5a, Hsp90ab1, Tmsb4x, Rab3a, Tubb2a, Eef1a1, Tspyl4, Ctsb, Rpl27a, Rpl21, Atp5h, Chchd10, Ociad1, Nap1l5, ENSMUSG00000040904, Atp5j, Rpl3, Ubb, Cd81, Pebp1, Slc25a3, Ndn, Pkm, Uchl1, Rplp1, Atp6v0c, Bex2, Actb, Rpl8, H2az1, Tle5, Gm1673, Ndfip1, Rpl9, Rpl6, 1700030F04Rik, Itm2b, Bsg, Eif1, Selenom, Ldhb, Scn1b, Rps27a, Rabac1, Aplp1, Atp5g1, Pcsk1n, Tpt1, Fkbp3, Ckb, Cox6b1, Rpl41, Cfap77, Resp18, Cox7c, Rps21, Atp5pb, Rpl13, Rpl22l1, Calm1, Hint1, Atpif1, Atp5md, Hsp90aa1, Tmem59l, Chchd2, Rpl37, Tuba1b, Elob, Atp5g3, Mt3, Atp5l, Rnf227, Ndufb8, Atp5j2, Gng3, Rpl19, Fau, Hspa8, Ndufa4, Ppia, Rtl8a, Mdh1, Tmsb10, Cox7a2, Rpl38, Cox6c, Cox8a, Fth1, Stmn3, Calm2, Rpl24, Rps24, Cycs, Cox4i1	1445
GO:0033692	cellular polysaccharide biosynthetic pro...	5	0	0.4	1.00000	1.00000	3dpi	BP	Glut_6	GO:0033692		114	H3f3b, Oaz1, ENSMUSG00000116358, Ly6h, Selenok, Actg1, Aldoa, Slc25a4, Rpl11, Cst3, Caly, Ndufa13, Sec62, 6330403K07Rik, Stmn1, P2ry14, Rps8, Sumo2, Fkbp2, Cox5a, Hsp90ab1, Tmsb4x, Rab3a, Tubb2a, Eef1a1, Tspyl4, Ctsb, Rpl27a, Rpl21, Atp5h, Chchd10, Ociad1, Nap1l5, ENSMUSG00000040904, Atp5j, Rpl3, Ubb, Cd81, Pebp1, Slc25a3, Ndn, Pkm, Uchl1, Rplp1, Atp6v0c, Bex2, Actb, Rpl8, H2az1, Tle5, Gm1673, Ndfip1, Rpl9, Rpl6, 1700030F04Rik, Itm2b, Bsg, Eif1, Selenom, Ldhb, Scn1b, Rps27a, Rabac1, Aplp1, Atp5g1, Pcsk1n, Tpt1, Fkbp3, Ckb, Cox6b1, Rpl41, Cfap77, Resp18, Cox7c, Rps21, Atp5pb, Rpl13, Rpl22l1, Calm1, Hint1, Atpif1, Atp5md, Hsp90aa1, Tmem59l, Chchd2, Rpl37, Tuba1b, Elob, Atp5g3, Mt3, Atp5l, Rnf227, Ndufb8, Atp5j2, Gng3, Rpl19, Fau, Hspa8, Ndufa4, Ppia, Rtl8a, Mdh1, Tmsb10, Cox7a2, Rpl38, Cox6c, Cox8a, Fth1, Stmn3, Calm2, Rpl24, Rps24, Cycs, Cox4i1	1445
GO:0033865	nucleoside bisphosphate metabolic proces...	6	0	0.48	1.00000	1.00000	3dpi	BP	Glut_6	GO:0033865		114	H3f3b, Oaz1, ENSMUSG00000116358, Ly6h, Selenok, Actg1, Aldoa, Slc25a4, Rpl11, Cst3, Caly, Ndufa13, Sec62, 6330403K07Rik, Stmn1, P2ry14, Rps8, Sumo2, Fkbp2, Cox5a, Hsp90ab1, Tmsb4x, Rab3a, Tubb2a, Eef1a1, Tspyl4, Ctsb, Rpl27a, Rpl21, Atp5h, Chchd10, Ociad1, Nap1l5, ENSMUSG00000040904, Atp5j, Rpl3, Ubb, Cd81, Pebp1, Slc25a3, Ndn, Pkm, Uchl1, Rplp1, Atp6v0c, Bex2, Actb, Rpl8, H2az1, Tle5, Gm1673, Ndfip1, Rpl9, Rpl6, 1700030F04Rik, Itm2b, Bsg, Eif1, Selenom, Ldhb, Scn1b, Rps27a, Rabac1, Aplp1, Atp5g1, Pcsk1n, Tpt1, Fkbp3, Ckb, Cox6b1, Rpl41, Cfap77, Resp18, Cox7c, Rps21, Atp5pb, Rpl13, Rpl22l1, Calm1, Hint1, Atpif1, Atp5md, Hsp90aa1, Tmem59l, Chchd2, Rpl37, Tuba1b, Elob, Atp5g3, Mt3, Atp5l, Rnf227, Ndufb8, Atp5j2, Gng3, Rpl19, Fau, Hspa8, Ndufa4, Ppia, Rtl8a, Mdh1, Tmsb10, Cox7a2, Rpl38, Cox6c, Cox8a, Fth1, Stmn3, Calm2, Rpl24, Rps24, Cycs, Cox4i1	1445
GO:0033875	ribonucleoside bisphosphate metabolic pr...	6	0	0.48	1.00000	1.00000	3dpi	BP	Glut_6	GO:0033875		114	H3f3b, Oaz1, ENSMUSG00000116358, Ly6h, Selenok, Actg1, Aldoa, Slc25a4, Rpl11, Cst3, Caly, Ndufa13, Sec62, 6330403K07Rik, Stmn1, P2ry14, Rps8, Sumo2, Fkbp2, Cox5a, Hsp90ab1, Tmsb4x, Rab3a, Tubb2a, Eef1a1, Tspyl4, Ctsb, Rpl27a, Rpl21, Atp5h, Chchd10, Ociad1, Nap1l5, ENSMUSG00000040904, Atp5j, Rpl3, Ubb, Cd81, Pebp1, Slc25a3, Ndn, Pkm, Uchl1, Rplp1, Atp6v0c, Bex2, Actb, Rpl8, H2az1, Tle5, Gm1673, Ndfip1, Rpl9, Rpl6, 1700030F04Rik, Itm2b, Bsg, Eif1, Selenom, Ldhb, Scn1b, Rps27a, Rabac1, Aplp1, Atp5g1, Pcsk1n, Tpt1, Fkbp3, Ckb, Cox6b1, Rpl41, Cfap77, Resp18, Cox7c, Rps21, Atp5pb, Rpl13, Rpl22l1, Calm1, Hint1, Atpif1, Atp5md, Hsp90aa1, Tmem59l, Chchd2, Rpl37, Tuba1b, Elob, Atp5g3, Mt3, Atp5l, Rnf227, Ndufb8, Atp5j2, Gng3, Rpl19, Fau, Hspa8, Ndufa4, Ppia, Rtl8a, Mdh1, Tmsb10, Cox7a2, Rpl38, Cox6c, Cox8a, Fth1, Stmn3, Calm2, Rpl24, Rps24, Cycs, Cox4i1	1445
GO:0034032	purine nucleoside bisphosphate metabolic...	6	0	0.48	1.00000	1.00000	3dpi	BP	Glut_6	GO:0034032		114	H3f3b, Oaz1, ENSMUSG00000116358, Ly6h, Selenok, Actg1, Aldoa, Slc25a4, Rpl11, Cst3, Caly, Ndufa13, Sec62, 6330403K07Rik, Stmn1, P2ry14, Rps8, Sumo2, Fkbp2, Cox5a, Hsp90ab1, Tmsb4x, Rab3a, Tubb2a, Eef1a1, Tspyl4, Ctsb, Rpl27a, Rpl21, Atp5h, Chchd10, Ociad1, Nap1l5, ENSMUSG00000040904, Atp5j, Rpl3, Ubb, Cd81, Pebp1, Slc25a3, Ndn, Pkm, Uchl1, Rplp1, Atp6v0c, Bex2, Actb, Rpl8, H2az1, Tle5, Gm1673, Ndfip1, Rpl9, Rpl6, 1700030F04Rik, Itm2b, Bsg, Eif1, Selenom, Ldhb, Scn1b, Rps27a, Rabac1, Aplp1, Atp5g1, Pcsk1n, Tpt1, Fkbp3, Ckb, Cox6b1, Rpl41, Cfap77, Resp18, Cox7c, Rps21, Atp5pb, Rpl13, Rpl22l1, Calm1, Hint1, Atpif1, Atp5md, Hsp90aa1, Tmem59l, Chchd2, Rpl37, Tuba1b, Elob, Atp5g3, Mt3, Atp5l, Rnf227, Ndufb8, Atp5j2, Gng3, Rpl19, Fau, Hspa8, Ndufa4, Ppia, Rtl8a, Mdh1, Tmsb10, Cox7a2, Rpl38, Cox6c, Cox8a, Fth1, Stmn3, Calm2, Rpl24, Rps24, Cycs, Cox4i1	1445
GO:0034103	regulation of tissue remodeling	12	0	0.95	1.00000	1.00000	3dpi	BP	Glut_6	GO:0034103		114	H3f3b, Oaz1, ENSMUSG00000116358, Ly6h, Selenok, Actg1, Aldoa, Slc25a4, Rpl11, Cst3, Caly, Ndufa13, Sec62, 6330403K07Rik, Stmn1, P2ry14, Rps8, Sumo2, Fkbp2, Cox5a, Hsp90ab1, Tmsb4x, Rab3a, Tubb2a, Eef1a1, Tspyl4, Ctsb, Rpl27a, Rpl21, Atp5h, Chchd10, Ociad1, Nap1l5, ENSMUSG00000040904, Atp5j, Rpl3, Ubb, Cd81, Pebp1, Slc25a3, Ndn, Pkm, Uchl1, Rplp1, Atp6v0c, Bex2, Actb, Rpl8, H2az1, Tle5, Gm1673, Ndfip1, Rpl9, Rpl6, 1700030F04Rik, Itm2b, Bsg, Eif1, Selenom, Ldhb, Scn1b, Rps27a, Rabac1, Aplp1, Atp5g1, Pcsk1n, Tpt1, Fkbp3, Ckb, Cox6b1, Rpl41, Cfap77, Resp18, Cox7c, Rps21, Atp5pb, Rpl13, Rpl22l1, Calm1, Hint1, Atpif1, Atp5md, Hsp90aa1, Tmem59l, Chchd2, Rpl37, Tuba1b, Elob, Atp5g3, Mt3, Atp5l, Rnf227, Ndufb8, Atp5j2, Gng3, Rpl19, Fau, Hspa8, Ndufa4, Ppia, Rtl8a, Mdh1, Tmsb10, Cox7a2, Rpl38, Cox6c, Cox8a, Fth1, Stmn3, Calm2, Rpl24, Rps24, Cycs, Cox4i1	1445
GO:0034204	lipid translocation	7	0	0.55	1.00000	1.00000	3dpi	BP	Glut_6	GO:0034204		114	H3f3b, Oaz1, ENSMUSG00000116358, Ly6h, Selenok, Actg1, Aldoa, Slc25a4, Rpl11, Cst3, Caly, Ndufa13, Sec62, 6330403K07Rik, Stmn1, P2ry14, Rps8, Sumo2, Fkbp2, Cox5a, Hsp90ab1, Tmsb4x, Rab3a, Tubb2a, Eef1a1, Tspyl4, Ctsb, Rpl27a, Rpl21, Atp5h, Chchd10, Ociad1, Nap1l5, ENSMUSG00000040904, Atp5j, Rpl3, Ubb, Cd81, Pebp1, Slc25a3, Ndn, Pkm, Uchl1, Rplp1, Atp6v0c, Bex2, Actb, Rpl8, H2az1, Tle5, Gm1673, Ndfip1, Rpl9, Rpl6, 1700030F04Rik, Itm2b, Bsg, Eif1, Selenom, Ldhb, Scn1b, Rps27a, Rabac1, Aplp1, Atp5g1, Pcsk1n, Tpt1, Fkbp3, Ckb, Cox6b1, Rpl41, Cfap77, Resp18, Cox7c, Rps21, Atp5pb, Rpl13, Rpl22l1, Calm1, Hint1, Atpif1, Atp5md, Hsp90aa1, Tmem59l, Chchd2, Rpl37, Tuba1b, Elob, Atp5g3, Mt3, Atp5l, Rnf227, Ndufb8, Atp5j2, Gng3, Rpl19, Fau, Hspa8, Ndufa4, Ppia, Rtl8a, Mdh1, Tmsb10, Cox7a2, Rpl38, Cox6c, Cox8a, Fth1, Stmn3, Calm2, Rpl24, Rps24, Cycs, Cox4i1	1445
GO:0034205	amyloid-beta formation	12	0	0.95	1.00000	1.00000	3dpi	BP	Glut_6	GO:0034205		114	H3f3b, Oaz1, ENSMUSG00000116358, Ly6h, Selenok, Actg1, Aldoa, Slc25a4, Rpl11, Cst3, Caly, Ndufa13, Sec62, 6330403K07Rik, Stmn1, P2ry14, Rps8, Sumo2, Fkbp2, Cox5a, Hsp90ab1, Tmsb4x, Rab3a, Tubb2a, Eef1a1, Tspyl4, Ctsb, Rpl27a, Rpl21, Atp5h, Chchd10, Ociad1, Nap1l5, ENSMUSG00000040904, Atp5j, Rpl3, Ubb, Cd81, Pebp1, Slc25a3, Ndn, Pkm, Uchl1, Rplp1, Atp6v0c, Bex2, Actb, Rpl8, H2az1, Tle5, Gm1673, Ndfip1, Rpl9, Rpl6, 1700030F04Rik, Itm2b, Bsg, Eif1, Selenom, Ldhb, Scn1b, Rps27a, Rabac1, Aplp1, Atp5g1, Pcsk1n, Tpt1, Fkbp3, Ckb, Cox6b1, Rpl41, Cfap77, Resp18, Cox7c, Rps21, Atp5pb, Rpl13, Rpl22l1, Calm1, Hint1, Atpif1, Atp5md, Hsp90aa1, Tmem59l, Chchd2, Rpl37, Tuba1b, Elob, Atp5g3, Mt3, Atp5l, Rnf227, Ndufb8, Atp5j2, Gng3, Rpl19, Fau, Hspa8, Ndufa4, Ppia, Rtl8a, Mdh1, Tmsb10, Cox7a2, Rpl38, Cox6c, Cox8a, Fth1, Stmn3, Calm2, Rpl24, Rps24, Cycs, Cox4i1	1445
GO:0034219	carbohydrate transmembrane transport	11	0	0.87	1.00000	1.00000	3dpi	BP	Glut_6	GO:0034219		114	H3f3b, Oaz1, ENSMUSG00000116358, Ly6h, Selenok, Actg1, Aldoa, Slc25a4, Rpl11, Cst3, Caly, Ndufa13, Sec62, 6330403K07Rik, Stmn1, P2ry14, Rps8, Sumo2, Fkbp2, Cox5a, Hsp90ab1, Tmsb4x, Rab3a, Tubb2a, Eef1a1, Tspyl4, Ctsb, Rpl27a, Rpl21, Atp5h, Chchd10, Ociad1, Nap1l5, ENSMUSG00000040904, Atp5j, Rpl3, Ubb, Cd81, Pebp1, Slc25a3, Ndn, Pkm, Uchl1, Rplp1, Atp6v0c, Bex2, Actb, Rpl8, H2az1, Tle5, Gm1673, Ndfip1, Rpl9, Rpl6, 1700030F04Rik, Itm2b, Bsg, Eif1, Selenom, Ldhb, Scn1b, Rps27a, Rabac1, Aplp1, Atp5g1, Pcsk1n, Tpt1, Fkbp3, Ckb, Cox6b1, Rpl41, Cfap77, Resp18, Cox7c, Rps21, Atp5pb, Rpl13, Rpl22l1, Calm1, Hint1, Atpif1, Atp5md, Hsp90aa1, Tmem59l, Chchd2, Rpl37, Tuba1b, Elob, Atp5g3, Mt3, Atp5l, Rnf227, Ndufb8, Atp5j2, Gng3, Rpl19, Fau, Hspa8, Ndufa4, Ppia, Rtl8a, Mdh1, Tmsb10, Cox7a2, Rpl38, Cox6c, Cox8a, Fth1, Stmn3, Calm2, Rpl24, Rps24, Cycs, Cox4i1	1445
GO:0034249	negative regulation of cellular amide me...	22	0	1.74	1.00000	1.00000	3dpi	BP	Glut_6	GO:0034249		114	H3f3b, Oaz1, ENSMUSG00000116358, Ly6h, Selenok, Actg1, Aldoa, Slc25a4, Rpl11, Cst3, Caly, Ndufa13, Sec62, 6330403K07Rik, Stmn1, P2ry14, Rps8, Sumo2, Fkbp2, Cox5a, Hsp90ab1, Tmsb4x, Rab3a, Tubb2a, Eef1a1, Tspyl4, Ctsb, Rpl27a, Rpl21, Atp5h, Chchd10, Ociad1, Nap1l5, ENSMUSG00000040904, Atp5j, Rpl3, Ubb, Cd81, Pebp1, Slc25a3, Ndn, Pkm, Uchl1, Rplp1, Atp6v0c, Bex2, Actb, Rpl8, H2az1, Tle5, Gm1673, Ndfip1, Rpl9, Rpl6, 1700030F04Rik, Itm2b, Bsg, Eif1, Selenom, Ldhb, Scn1b, Rps27a, Rabac1, Aplp1, Atp5g1, Pcsk1n, Tpt1, Fkbp3, Ckb, Cox6b1, Rpl41, Cfap77, Resp18, Cox7c, Rps21, Atp5pb, Rpl13, Rpl22l1, Calm1, Hint1, Atpif1, Atp5md, Hsp90aa1, Tmem59l, Chchd2, Rpl37, Tuba1b, Elob, Atp5g3, Mt3, Atp5l, Rnf227, Ndufb8, Atp5j2, Gng3, Rpl19, Fau, Hspa8, Ndufa4, Ppia, Rtl8a, Mdh1, Tmsb10, Cox7a2, Rpl38, Cox6c, Cox8a, Fth1, Stmn3, Calm2, Rpl24, Rps24, Cycs, Cox4i1	1445
GO:0034284	response to monosaccharide	24	0	1.9	1.00000	1.00000	3dpi	BP	Glut_6	GO:0034284		114	H3f3b, Oaz1, ENSMUSG00000116358, Ly6h, Selenok, Actg1, Aldoa, Slc25a4, Rpl11, Cst3, Caly, Ndufa13, Sec62, 6330403K07Rik, Stmn1, P2ry14, Rps8, Sumo2, Fkbp2, Cox5a, Hsp90ab1, Tmsb4x, Rab3a, Tubb2a, Eef1a1, Tspyl4, Ctsb, Rpl27a, Rpl21, Atp5h, Chchd10, Ociad1, Nap1l5, ENSMUSG00000040904, Atp5j, Rpl3, Ubb, Cd81, Pebp1, Slc25a3, Ndn, Pkm, Uchl1, Rplp1, Atp6v0c, Bex2, Actb, Rpl8, H2az1, Tle5, Gm1673, Ndfip1, Rpl9, Rpl6, 1700030F04Rik, Itm2b, Bsg, Eif1, Selenom, Ldhb, Scn1b, Rps27a, Rabac1, Aplp1, Atp5g1, Pcsk1n, Tpt1, Fkbp3, Ckb, Cox6b1, Rpl41, Cfap77, Resp18, Cox7c, Rps21, Atp5pb, Rpl13, Rpl22l1, Calm1, Hint1, Atpif1, Atp5md, Hsp90aa1, Tmem59l, Chchd2, Rpl37, Tuba1b, Elob, Atp5g3, Mt3, Atp5l, Rnf227, Ndufb8, Atp5j2, Gng3, Rpl19, Fau, Hspa8, Ndufa4, Ppia, Rtl8a, Mdh1, Tmsb10, Cox7a2, Rpl38, Cox6c, Cox8a, Fth1, Stmn3, Calm2, Rpl24, Rps24, Cycs, Cox4i1	1445
GO:0034446	substrate adhesion-dependent cell spread...	12	0	0.95	1.00000	1.00000	3dpi	BP	Glut_6	GO:0034446		114	H3f3b, Oaz1, ENSMUSG00000116358, Ly6h, Selenok, Actg1, Aldoa, Slc25a4, Rpl11, Cst3, Caly, Ndufa13, Sec62, 6330403K07Rik, Stmn1, P2ry14, Rps8, Sumo2, Fkbp2, Cox5a, Hsp90ab1, Tmsb4x, Rab3a, Tubb2a, Eef1a1, Tspyl4, Ctsb, Rpl27a, Rpl21, Atp5h, Chchd10, Ociad1, Nap1l5, ENSMUSG00000040904, Atp5j, Rpl3, Ubb, Cd81, Pebp1, Slc25a3, Ndn, Pkm, Uchl1, Rplp1, Atp6v0c, Bex2, Actb, Rpl8, H2az1, Tle5, Gm1673, Ndfip1, Rpl9, Rpl6, 1700030F04Rik, Itm2b, Bsg, Eif1, Selenom, Ldhb, Scn1b, Rps27a, Rabac1, Aplp1, Atp5g1, Pcsk1n, Tpt1, Fkbp3, Ckb, Cox6b1, Rpl41, Cfap77, Resp18, Cox7c, Rps21, Atp5pb, Rpl13, Rpl22l1, Calm1, Hint1, Atpif1, Atp5md, Hsp90aa1, Tmem59l, Chchd2, Rpl37, Tuba1b, Elob, Atp5g3, Mt3, Atp5l, Rnf227, Ndufb8, Atp5j2, Gng3, Rpl19, Fau, Hspa8, Ndufa4, Ppia, Rtl8a, Mdh1, Tmsb10, Cox7a2, Rpl38, Cox6c, Cox8a, Fth1, Stmn3, Calm2, Rpl24, Rps24, Cycs, Cox4i1	1445
GO:0034453	microtubule anchoring	6	0	0.48	1.00000	1.00000	3dpi	BP	Glut_6	GO:0034453		114	H3f3b, Oaz1, ENSMUSG00000116358, Ly6h, Selenok, Actg1, Aldoa, Slc25a4, Rpl11, Cst3, Caly, Ndufa13, Sec62, 6330403K07Rik, Stmn1, P2ry14, Rps8, Sumo2, Fkbp2, Cox5a, Hsp90ab1, Tmsb4x, Rab3a, Tubb2a, Eef1a1, Tspyl4, Ctsb, Rpl27a, Rpl21, Atp5h, Chchd10, Ociad1, Nap1l5, ENSMUSG00000040904, Atp5j, Rpl3, Ubb, Cd81, Pebp1, Slc25a3, Ndn, Pkm, Uchl1, Rplp1, Atp6v0c, Bex2, Actb, Rpl8, H2az1, Tle5, Gm1673, Ndfip1, Rpl9, Rpl6, 1700030F04Rik, Itm2b, Bsg, Eif1, Selenom, Ldhb, Scn1b, Rps27a, Rabac1, Aplp1, Atp5g1, Pcsk1n, Tpt1, Fkbp3, Ckb, Cox6b1, Rpl41, Cfap77, Resp18, Cox7c, Rps21, Atp5pb, Rpl13, Rpl22l1, Calm1, Hint1, Atpif1, Atp5md, Hsp90aa1, Tmem59l, Chchd2, Rpl37, Tuba1b, Elob, Atp5g3, Mt3, Atp5l, Rnf227, Ndufb8, Atp5j2, Gng3, Rpl19, Fau, Hspa8, Ndufa4, Ppia, Rtl8a, Mdh1, Tmsb10, Cox7a2, Rpl38, Cox6c, Cox8a, Fth1, Stmn3, Calm2, Rpl24, Rps24, Cycs, Cox4i1	1445
GO:0034612	response to tumor necrosis factor	11	0	0.87	1.00000	1.00000	3dpi	BP	Glut_6	GO:0034612		114	H3f3b, Oaz1, ENSMUSG00000116358, Ly6h, Selenok, Actg1, Aldoa, Slc25a4, Rpl11, Cst3, Caly, Ndufa13, Sec62, 6330403K07Rik, Stmn1, P2ry14, Rps8, Sumo2, Fkbp2, Cox5a, Hsp90ab1, Tmsb4x, Rab3a, Tubb2a, Eef1a1, Tspyl4, Ctsb, Rpl27a, Rpl21, Atp5h, Chchd10, Ociad1, Nap1l5, ENSMUSG00000040904, Atp5j, Rpl3, Ubb, Cd81, Pebp1, Slc25a3, Ndn, Pkm, Uchl1, Rplp1, Atp6v0c, Bex2, Actb, Rpl8, H2az1, Tle5, Gm1673, Ndfip1, Rpl9, Rpl6, 1700030F04Rik, Itm2b, Bsg, Eif1, Selenom, Ldhb, Scn1b, Rps27a, Rabac1, Aplp1, Atp5g1, Pcsk1n, Tpt1, Fkbp3, Ckb, Cox6b1, Rpl41, Cfap77, Resp18, Cox7c, Rps21, Atp5pb, Rpl13, Rpl22l1, Calm1, Hint1, Atpif1, Atp5md, Hsp90aa1, Tmem59l, Chchd2, Rpl37, Tuba1b, Elob, Atp5g3, Mt3, Atp5l, Rnf227, Ndufb8, Atp5j2, Gng3, Rpl19, Fau, Hspa8, Ndufa4, Ppia, Rtl8a, Mdh1, Tmsb10, Cox7a2, Rpl38, Cox6c, Cox8a, Fth1, Stmn3, Calm2, Rpl24, Rps24, Cycs, Cox4i1	1445
GO:0034629	cellular protein-containing complex loca...	5	0	0.4	1.00000	1.00000	3dpi	BP	Glut_6	GO:0034629		114	H3f3b, Oaz1, ENSMUSG00000116358, Ly6h, Selenok, Actg1, Aldoa, Slc25a4, Rpl11, Cst3, Caly, Ndufa13, Sec62, 6330403K07Rik, Stmn1, P2ry14, Rps8, Sumo2, Fkbp2, Cox5a, Hsp90ab1, Tmsb4x, Rab3a, Tubb2a, Eef1a1, Tspyl4, Ctsb, Rpl27a, Rpl21, Atp5h, Chchd10, Ociad1, Nap1l5, ENSMUSG00000040904, Atp5j, Rpl3, Ubb, Cd81, Pebp1, Slc25a3, Ndn, Pkm, Uchl1, Rplp1, Atp6v0c, Bex2, Actb, Rpl8, H2az1, Tle5, Gm1673, Ndfip1, Rpl9, Rpl6, 1700030F04Rik, Itm2b, Bsg, Eif1, Selenom, Ldhb, Scn1b, Rps27a, Rabac1, Aplp1, Atp5g1, Pcsk1n, Tpt1, Fkbp3, Ckb, Cox6b1, Rpl41, Cfap77, Resp18, Cox7c, Rps21, Atp5pb, Rpl13, Rpl22l1, Calm1, Hint1, Atpif1, Atp5md, Hsp90aa1, Tmem59l, Chchd2, Rpl37, Tuba1b, Elob, Atp5g3, Mt3, Atp5l, Rnf227, Ndufb8, Atp5j2, Gng3, Rpl19, Fau, Hspa8, Ndufa4, Ppia, Rtl8a, Mdh1, Tmsb10, Cox7a2, Rpl38, Cox6c, Cox8a, Fth1, Stmn3, Calm2, Rpl24, Rps24, Cycs, Cox4i1	1445
GO:0034637	cellular carbohydrate biosynthetic proce...	5	0	0.4	1.00000	1.00000	3dpi	BP	Glut_6	GO:0034637		114	H3f3b, Oaz1, ENSMUSG00000116358, Ly6h, Selenok, Actg1, Aldoa, Slc25a4, Rpl11, Cst3, Caly, Ndufa13, Sec62, 6330403K07Rik, Stmn1, P2ry14, Rps8, Sumo2, Fkbp2, Cox5a, Hsp90ab1, Tmsb4x, Rab3a, Tubb2a, Eef1a1, Tspyl4, Ctsb, Rpl27a, Rpl21, Atp5h, Chchd10, Ociad1, Nap1l5, ENSMUSG00000040904, Atp5j, Rpl3, Ubb, Cd81, Pebp1, Slc25a3, Ndn, Pkm, Uchl1, Rplp1, Atp6v0c, Bex2, Actb, Rpl8, H2az1, Tle5, Gm1673, Ndfip1, Rpl9, Rpl6, 1700030F04Rik, Itm2b, Bsg, Eif1, Selenom, Ldhb, Scn1b, Rps27a, Rabac1, Aplp1, Atp5g1, Pcsk1n, Tpt1, Fkbp3, Ckb, Cox6b1, Rpl41, Cfap77, Resp18, Cox7c, Rps21, Atp5pb, Rpl13, Rpl22l1, Calm1, Hint1, Atpif1, Atp5md, Hsp90aa1, Tmem59l, Chchd2, Rpl37, Tuba1b, Elob, Atp5g3, Mt3, Atp5l, Rnf227, Ndufb8, Atp5j2, Gng3, Rpl19, Fau, Hspa8, Ndufa4, Ppia, Rtl8a, Mdh1, Tmsb10, Cox7a2, Rpl38, Cox6c, Cox8a, Fth1, Stmn3, Calm2, Rpl24, Rps24, Cycs, Cox4i1	1445
GO:0034644	cellular response to UV	6	0	0.48	1.00000	1.00000	3dpi	BP	Glut_6	GO:0034644		114	H3f3b, Oaz1, ENSMUSG00000116358, Ly6h, Selenok, Actg1, Aldoa, Slc25a4, Rpl11, Cst3, Caly, Ndufa13, Sec62, 6330403K07Rik, Stmn1, P2ry14, Rps8, Sumo2, Fkbp2, Cox5a, Hsp90ab1, Tmsb4x, Rab3a, Tubb2a, Eef1a1, Tspyl4, Ctsb, Rpl27a, Rpl21, Atp5h, Chchd10, Ociad1, Nap1l5, ENSMUSG00000040904, Atp5j, Rpl3, Ubb, Cd81, Pebp1, Slc25a3, Ndn, Pkm, Uchl1, Rplp1, Atp6v0c, Bex2, Actb, Rpl8, H2az1, Tle5, Gm1673, Ndfip1, Rpl9, Rpl6, 1700030F04Rik, Itm2b, Bsg, Eif1, Selenom, Ldhb, Scn1b, Rps27a, Rabac1, Aplp1, Atp5g1, Pcsk1n, Tpt1, Fkbp3, Ckb, Cox6b1, Rpl41, Cfap77, Resp18, Cox7c, Rps21, Atp5pb, Rpl13, Rpl22l1, Calm1, Hint1, Atpif1, Atp5md, Hsp90aa1, Tmem59l, Chchd2, Rpl37, Tuba1b, Elob, Atp5g3, Mt3, Atp5l, Rnf227, Ndufb8, Atp5j2, Gng3, Rpl19, Fau, Hspa8, Ndufa4, Ppia, Rtl8a, Mdh1, Tmsb10, Cox7a2, Rpl38, Cox6c, Cox8a, Fth1, Stmn3, Calm2, Rpl24, Rps24, Cycs, Cox4i1	1445
GO:0034968	histone lysine methylation	16	0	1.27	1.00000	1.00000	3dpi	BP	Glut_6	GO:0034968		114	H3f3b, Oaz1, ENSMUSG00000116358, Ly6h, Selenok, Actg1, Aldoa, Slc25a4, Rpl11, Cst3, Caly, Ndufa13, Sec62, 6330403K07Rik, Stmn1, P2ry14, Rps8, Sumo2, Fkbp2, Cox5a, Hsp90ab1, Tmsb4x, Rab3a, Tubb2a, Eef1a1, Tspyl4, Ctsb, Rpl27a, Rpl21, Atp5h, Chchd10, Ociad1, Nap1l5, ENSMUSG00000040904, Atp5j, Rpl3, Ubb, Cd81, Pebp1, Slc25a3, Ndn, Pkm, Uchl1, Rplp1, Atp6v0c, Bex2, Actb, Rpl8, H2az1, Tle5, Gm1673, Ndfip1, Rpl9, Rpl6, 1700030F04Rik, Itm2b, Bsg, Eif1, Selenom, Ldhb, Scn1b, Rps27a, Rabac1, Aplp1, Atp5g1, Pcsk1n, Tpt1, Fkbp3, Ckb, Cox6b1, Rpl41, Cfap77, Resp18, Cox7c, Rps21, Atp5pb, Rpl13, Rpl22l1, Calm1, Hint1, Atpif1, Atp5md, Hsp90aa1, Tmem59l, Chchd2, Rpl37, Tuba1b, Elob, Atp5g3, Mt3, Atp5l, Rnf227, Ndufb8, Atp5j2, Gng3, Rpl19, Fau, Hspa8, Ndufa4, Ppia, Rtl8a, Mdh1, Tmsb10, Cox7a2, Rpl38, Cox6c, Cox8a, Fth1, Stmn3, Calm2, Rpl24, Rps24, Cycs, Cox4i1	1445
GO:0035050	embryonic heart tube development	8	0	0.63	1.00000	1.00000	3dpi	BP	Glut_6	GO:0035050		114	H3f3b, Oaz1, ENSMUSG00000116358, Ly6h, Selenok, Actg1, Aldoa, Slc25a4, Rpl11, Cst3, Caly, Ndufa13, Sec62, 6330403K07Rik, Stmn1, P2ry14, Rps8, Sumo2, Fkbp2, Cox5a, Hsp90ab1, Tmsb4x, Rab3a, Tubb2a, Eef1a1, Tspyl4, Ctsb, Rpl27a, Rpl21, Atp5h, Chchd10, Ociad1, Nap1l5, ENSMUSG00000040904, Atp5j, Rpl3, Ubb, Cd81, Pebp1, Slc25a3, Ndn, Pkm, Uchl1, Rplp1, Atp6v0c, Bex2, Actb, Rpl8, H2az1, Tle5, Gm1673, Ndfip1, Rpl9, Rpl6, 1700030F04Rik, Itm2b, Bsg, Eif1, Selenom, Ldhb, Scn1b, Rps27a, Rabac1, Aplp1, Atp5g1, Pcsk1n, Tpt1, Fkbp3, Ckb, Cox6b1, Rpl41, Cfap77, Resp18, Cox7c, Rps21, Atp5pb, Rpl13, Rpl22l1, Calm1, Hint1, Atpif1, Atp5md, Hsp90aa1, Tmem59l, Chchd2, Rpl37, Tuba1b, Elob, Atp5g3, Mt3, Atp5l, Rnf227, Ndufb8, Atp5j2, Gng3, Rpl19, Fau, Hspa8, Ndufa4, Ppia, Rtl8a, Mdh1, Tmsb10, Cox7a2, Rpl38, Cox6c, Cox8a, Fth1, Stmn3, Calm2, Rpl24, Rps24, Cycs, Cox4i1	1445
GO:0035065	regulation of histone acetylation	5	0	0.4	1.00000	1.00000	3dpi	BP	Glut_6	GO:0035065		114	H3f3b, Oaz1, ENSMUSG00000116358, Ly6h, Selenok, Actg1, Aldoa, Slc25a4, Rpl11, Cst3, Caly, Ndufa13, Sec62, 6330403K07Rik, Stmn1, P2ry14, Rps8, Sumo2, Fkbp2, Cox5a, Hsp90ab1, Tmsb4x, Rab3a, Tubb2a, Eef1a1, Tspyl4, Ctsb, Rpl27a, Rpl21, Atp5h, Chchd10, Ociad1, Nap1l5, ENSMUSG00000040904, Atp5j, Rpl3, Ubb, Cd81, Pebp1, Slc25a3, Ndn, Pkm, Uchl1, Rplp1, Atp6v0c, Bex2, Actb, Rpl8, H2az1, Tle5, Gm1673, Ndfip1, Rpl9, Rpl6, 1700030F04Rik, Itm2b, Bsg, Eif1, Selenom, Ldhb, Scn1b, Rps27a, Rabac1, Aplp1, Atp5g1, Pcsk1n, Tpt1, Fkbp3, Ckb, Cox6b1, Rpl41, Cfap77, Resp18, Cox7c, Rps21, Atp5pb, Rpl13, Rpl22l1, Calm1, Hint1, Atpif1, Atp5md, Hsp90aa1, Tmem59l, Chchd2, Rpl37, Tuba1b, Elob, Atp5g3, Mt3, Atp5l, Rnf227, Ndufb8, Atp5j2, Gng3, Rpl19, Fau, Hspa8, Ndufa4, Ppia, Rtl8a, Mdh1, Tmsb10, Cox7a2, Rpl38, Cox6c, Cox8a, Fth1, Stmn3, Calm2, Rpl24, Rps24, Cycs, Cox4i1	1445
GO:0035088	establishment or maintenance of apical/b...	6	0	0.48	1.00000	1.00000	3dpi	BP	Glut_6	GO:0035088		114	H3f3b, Oaz1, ENSMUSG00000116358, Ly6h, Selenok, Actg1, Aldoa, Slc25a4, Rpl11, Cst3, Caly, Ndufa13, Sec62, 6330403K07Rik, Stmn1, P2ry14, Rps8, Sumo2, Fkbp2, Cox5a, Hsp90ab1, Tmsb4x, Rab3a, Tubb2a, Eef1a1, Tspyl4, Ctsb, Rpl27a, Rpl21, Atp5h, Chchd10, Ociad1, Nap1l5, ENSMUSG00000040904, Atp5j, Rpl3, Ubb, Cd81, Pebp1, Slc25a3, Ndn, Pkm, Uchl1, Rplp1, Atp6v0c, Bex2, Actb, Rpl8, H2az1, Tle5, Gm1673, Ndfip1, Rpl9, Rpl6, 1700030F04Rik, Itm2b, Bsg, Eif1, Selenom, Ldhb, Scn1b, Rps27a, Rabac1, Aplp1, Atp5g1, Pcsk1n, Tpt1, Fkbp3, Ckb, Cox6b1, Rpl41, Cfap77, Resp18, Cox7c, Rps21, Atp5pb, Rpl13, Rpl22l1, Calm1, Hint1, Atpif1, Atp5md, Hsp90aa1, Tmem59l, Chchd2, Rpl37, Tuba1b, Elob, Atp5g3, Mt3, Atp5l, Rnf227, Ndufb8, Atp5j2, Gng3, Rpl19, Fau, Hspa8, Ndufa4, Ppia, Rtl8a, Mdh1, Tmsb10, Cox7a2, Rpl38, Cox6c, Cox8a, Fth1, Stmn3, Calm2, Rpl24, Rps24, Cycs, Cox4i1	1445
GO:0035107	appendage morphogenesis	15	0	1.19	1.00000	1.00000	3dpi	BP	Glut_6	GO:0035107		114	H3f3b, Oaz1, ENSMUSG00000116358, Ly6h, Selenok, Actg1, Aldoa, Slc25a4, Rpl11, Cst3, Caly, Ndufa13, Sec62, 6330403K07Rik, Stmn1, P2ry14, Rps8, Sumo2, Fkbp2, Cox5a, Hsp90ab1, Tmsb4x, Rab3a, Tubb2a, Eef1a1, Tspyl4, Ctsb, Rpl27a, Rpl21, Atp5h, Chchd10, Ociad1, Nap1l5, ENSMUSG00000040904, Atp5j, Rpl3, Ubb, Cd81, Pebp1, Slc25a3, Ndn, Pkm, Uchl1, Rplp1, Atp6v0c, Bex2, Actb, Rpl8, H2az1, Tle5, Gm1673, Ndfip1, Rpl9, Rpl6, 1700030F04Rik, Itm2b, Bsg, Eif1, Selenom, Ldhb, Scn1b, Rps27a, Rabac1, Aplp1, Atp5g1, Pcsk1n, Tpt1, Fkbp3, Ckb, Cox6b1, Rpl41, Cfap77, Resp18, Cox7c, Rps21, Atp5pb, Rpl13, Rpl22l1, Calm1, Hint1, Atpif1, Atp5md, Hsp90aa1, Tmem59l, Chchd2, Rpl37, Tuba1b, Elob, Atp5g3, Mt3, Atp5l, Rnf227, Ndufb8, Atp5j2, Gng3, Rpl19, Fau, Hspa8, Ndufa4, Ppia, Rtl8a, Mdh1, Tmsb10, Cox7a2, Rpl38, Cox6c, Cox8a, Fth1, Stmn3, Calm2, Rpl24, Rps24, Cycs, Cox4i1	1445
GO:0035108	limb morphogenesis	15	0	1.19	1.00000	1.00000	3dpi	BP	Glut_6	GO:0035108		114	H3f3b, Oaz1, ENSMUSG00000116358, Ly6h, Selenok, Actg1, Aldoa, Slc25a4, Rpl11, Cst3, Caly, Ndufa13, Sec62, 6330403K07Rik, Stmn1, P2ry14, Rps8, Sumo2, Fkbp2, Cox5a, Hsp90ab1, Tmsb4x, Rab3a, Tubb2a, Eef1a1, Tspyl4, Ctsb, Rpl27a, Rpl21, Atp5h, Chchd10, Ociad1, Nap1l5, ENSMUSG00000040904, Atp5j, Rpl3, Ubb, Cd81, Pebp1, Slc25a3, Ndn, Pkm, Uchl1, Rplp1, Atp6v0c, Bex2, Actb, Rpl8, H2az1, Tle5, Gm1673, Ndfip1, Rpl9, Rpl6, 1700030F04Rik, Itm2b, Bsg, Eif1, Selenom, Ldhb, Scn1b, Rps27a, Rabac1, Aplp1, Atp5g1, Pcsk1n, Tpt1, Fkbp3, Ckb, Cox6b1, Rpl41, Cfap77, Resp18, Cox7c, Rps21, Atp5pb, Rpl13, Rpl22l1, Calm1, Hint1, Atpif1, Atp5md, Hsp90aa1, Tmem59l, Chchd2, Rpl37, Tuba1b, Elob, Atp5g3, Mt3, Atp5l, Rnf227, Ndufb8, Atp5j2, Gng3, Rpl19, Fau, Hspa8, Ndufa4, Ppia, Rtl8a, Mdh1, Tmsb10, Cox7a2, Rpl38, Cox6c, Cox8a, Fth1, Stmn3, Calm2, Rpl24, Rps24, Cycs, Cox4i1	1445
GO:0035113	embryonic appendage morphogenesis	11	0	0.87	1.00000	1.00000	3dpi	BP	Glut_6	GO:0035113		114	H3f3b, Oaz1, ENSMUSG00000116358, Ly6h, Selenok, Actg1, Aldoa, Slc25a4, Rpl11, Cst3, Caly, Ndufa13, Sec62, 6330403K07Rik, Stmn1, P2ry14, Rps8, Sumo2, Fkbp2, Cox5a, Hsp90ab1, Tmsb4x, Rab3a, Tubb2a, Eef1a1, Tspyl4, Ctsb, Rpl27a, Rpl21, Atp5h, Chchd10, Ociad1, Nap1l5, ENSMUSG00000040904, Atp5j, Rpl3, Ubb, Cd81, Pebp1, Slc25a3, Ndn, Pkm, Uchl1, Rplp1, Atp6v0c, Bex2, Actb, Rpl8, H2az1, Tle5, Gm1673, Ndfip1, Rpl9, Rpl6, 1700030F04Rik, Itm2b, Bsg, Eif1, Selenom, Ldhb, Scn1b, Rps27a, Rabac1, Aplp1, Atp5g1, Pcsk1n, Tpt1, Fkbp3, Ckb, Cox6b1, Rpl41, Cfap77, Resp18, Cox7c, Rps21, Atp5pb, Rpl13, Rpl22l1, Calm1, Hint1, Atpif1, Atp5md, Hsp90aa1, Tmem59l, Chchd2, Rpl37, Tuba1b, Elob, Atp5g3, Mt3, Atp5l, Rnf227, Ndufb8, Atp5j2, Gng3, Rpl19, Fau, Hspa8, Ndufa4, Ppia, Rtl8a, Mdh1, Tmsb10, Cox7a2, Rpl38, Cox6c, Cox8a, Fth1, Stmn3, Calm2, Rpl24, Rps24, Cycs, Cox4i1	1445
GO:0035148	tube formation	13	0	1.03	1.00000	1.00000	3dpi	BP	Glut_6	GO:0035148		114	H3f3b, Oaz1, ENSMUSG00000116358, Ly6h, Selenok, Actg1, Aldoa, Slc25a4, Rpl11, Cst3, Caly, Ndufa13, Sec62, 6330403K07Rik, Stmn1, P2ry14, Rps8, Sumo2, Fkbp2, Cox5a, Hsp90ab1, Tmsb4x, Rab3a, Tubb2a, Eef1a1, Tspyl4, Ctsb, Rpl27a, Rpl21, Atp5h, Chchd10, Ociad1, Nap1l5, ENSMUSG00000040904, Atp5j, Rpl3, Ubb, Cd81, Pebp1, Slc25a3, Ndn, Pkm, Uchl1, Rplp1, Atp6v0c, Bex2, Actb, Rpl8, H2az1, Tle5, Gm1673, Ndfip1, Rpl9, Rpl6, 1700030F04Rik, Itm2b, Bsg, Eif1, Selenom, Ldhb, Scn1b, Rps27a, Rabac1, Aplp1, Atp5g1, Pcsk1n, Tpt1, Fkbp3, Ckb, Cox6b1, Rpl41, Cfap77, Resp18, Cox7c, Rps21, Atp5pb, Rpl13, Rpl22l1, Calm1, Hint1, Atpif1, Atp5md, Hsp90aa1, Tmem59l, Chchd2, Rpl37, Tuba1b, Elob, Atp5g3, Mt3, Atp5l, Rnf227, Ndufb8, Atp5j2, Gng3, Rpl19, Fau, Hspa8, Ndufa4, Ppia, Rtl8a, Mdh1, Tmsb10, Cox7a2, Rpl38, Cox6c, Cox8a, Fth1, Stmn3, Calm2, Rpl24, Rps24, Cycs, Cox4i1	1445
GO:0035150	regulation of tube size	15	0	1.19	1.00000	1.00000	3dpi	BP	Glut_6	GO:0035150		114	H3f3b, Oaz1, ENSMUSG00000116358, Ly6h, Selenok, Actg1, Aldoa, Slc25a4, Rpl11, Cst3, Caly, Ndufa13, Sec62, 6330403K07Rik, Stmn1, P2ry14, Rps8, Sumo2, Fkbp2, Cox5a, Hsp90ab1, Tmsb4x, Rab3a, Tubb2a, Eef1a1, Tspyl4, Ctsb, Rpl27a, Rpl21, Atp5h, Chchd10, Ociad1, Nap1l5, ENSMUSG00000040904, Atp5j, Rpl3, Ubb, Cd81, Pebp1, Slc25a3, Ndn, Pkm, Uchl1, Rplp1, Atp6v0c, Bex2, Actb, Rpl8, H2az1, Tle5, Gm1673, Ndfip1, Rpl9, Rpl6, 1700030F04Rik, Itm2b, Bsg, Eif1, Selenom, Ldhb, Scn1b, Rps27a, Rabac1, Aplp1, Atp5g1, Pcsk1n, Tpt1, Fkbp3, Ckb, Cox6b1, Rpl41, Cfap77, Resp18, Cox7c, Rps21, Atp5pb, Rpl13, Rpl22l1, Calm1, Hint1, Atpif1, Atp5md, Hsp90aa1, Tmem59l, Chchd2, Rpl37, Tuba1b, Elob, Atp5g3, Mt3, Atp5l, Rnf227, Ndufb8, Atp5j2, Gng3, Rpl19, Fau, Hspa8, Ndufa4, Ppia, Rtl8a, Mdh1, Tmsb10, Cox7a2, Rpl38, Cox6c, Cox8a, Fth1, Stmn3, Calm2, Rpl24, Rps24, Cycs, Cox4i1	1445
GO:0035176	social behavior	14	0	1.11	1.00000	1.00000	3dpi	BP	Glut_6	GO:0035176		114	H3f3b, Oaz1, ENSMUSG00000116358, Ly6h, Selenok, Actg1, Aldoa, Slc25a4, Rpl11, Cst3, Caly, Ndufa13, Sec62, 6330403K07Rik, Stmn1, P2ry14, Rps8, Sumo2, Fkbp2, Cox5a, Hsp90ab1, Tmsb4x, Rab3a, Tubb2a, Eef1a1, Tspyl4, Ctsb, Rpl27a, Rpl21, Atp5h, Chchd10, Ociad1, Nap1l5, ENSMUSG00000040904, Atp5j, Rpl3, Ubb, Cd81, Pebp1, Slc25a3, Ndn, Pkm, Uchl1, Rplp1, Atp6v0c, Bex2, Actb, Rpl8, H2az1, Tle5, Gm1673, Ndfip1, Rpl9, Rpl6, 1700030F04Rik, Itm2b, Bsg, Eif1, Selenom, Ldhb, Scn1b, Rps27a, Rabac1, Aplp1, Atp5g1, Pcsk1n, Tpt1, Fkbp3, Ckb, Cox6b1, Rpl41, Cfap77, Resp18, Cox7c, Rps21, Atp5pb, Rpl13, Rpl22l1, Calm1, Hint1, Atpif1, Atp5md, Hsp90aa1, Tmem59l, Chchd2, Rpl37, Tuba1b, Elob, Atp5g3, Mt3, Atp5l, Rnf227, Ndufb8, Atp5j2, Gng3, Rpl19, Fau, Hspa8, Ndufa4, Ppia, Rtl8a, Mdh1, Tmsb10, Cox7a2, Rpl38, Cox6c, Cox8a, Fth1, Stmn3, Calm2, Rpl24, Rps24, Cycs, Cox4i1	1445
GO:0035194	post-transcriptional gene silencing by R...	8	0	0.63	1.00000	1.00000	3dpi	BP	Glut_6	GO:0035194		114	H3f3b, Oaz1, ENSMUSG00000116358, Ly6h, Selenok, Actg1, Aldoa, Slc25a4, Rpl11, Cst3, Caly, Ndufa13, Sec62, 6330403K07Rik, Stmn1, P2ry14, Rps8, Sumo2, Fkbp2, Cox5a, Hsp90ab1, Tmsb4x, Rab3a, Tubb2a, Eef1a1, Tspyl4, Ctsb, Rpl27a, Rpl21, Atp5h, Chchd10, Ociad1, Nap1l5, ENSMUSG00000040904, Atp5j, Rpl3, Ubb, Cd81, Pebp1, Slc25a3, Ndn, Pkm, Uchl1, Rplp1, Atp6v0c, Bex2, Actb, Rpl8, H2az1, Tle5, Gm1673, Ndfip1, Rpl9, Rpl6, 1700030F04Rik, Itm2b, Bsg, Eif1, Selenom, Ldhb, Scn1b, Rps27a, Rabac1, Aplp1, Atp5g1, Pcsk1n, Tpt1, Fkbp3, Ckb, Cox6b1, Rpl41, Cfap77, Resp18, Cox7c, Rps21, Atp5pb, Rpl13, Rpl22l1, Calm1, Hint1, Atpif1, Atp5md, Hsp90aa1, Tmem59l, Chchd2, Rpl37, Tuba1b, Elob, Atp5g3, Mt3, Atp5l, Rnf227, Ndufb8, Atp5j2, Gng3, Rpl19, Fau, Hspa8, Ndufa4, Ppia, Rtl8a, Mdh1, Tmsb10, Cox7a2, Rpl38, Cox6c, Cox8a, Fth1, Stmn3, Calm2, Rpl24, Rps24, Cycs, Cox4i1	1445
GO:0035195	gene silencing by miRNA	7	0	0.55	1.00000	1.00000	3dpi	BP	Glut_6	GO:0035195		114	H3f3b, Oaz1, ENSMUSG00000116358, Ly6h, Selenok, Actg1, Aldoa, Slc25a4, Rpl11, Cst3, Caly, Ndufa13, Sec62, 6330403K07Rik, Stmn1, P2ry14, Rps8, Sumo2, Fkbp2, Cox5a, Hsp90ab1, Tmsb4x, Rab3a, Tubb2a, Eef1a1, Tspyl4, Ctsb, Rpl27a, Rpl21, Atp5h, Chchd10, Ociad1, Nap1l5, ENSMUSG00000040904, Atp5j, Rpl3, Ubb, Cd81, Pebp1, Slc25a3, Ndn, Pkm, Uchl1, Rplp1, Atp6v0c, Bex2, Actb, Rpl8, H2az1, Tle5, Gm1673, Ndfip1, Rpl9, Rpl6, 1700030F04Rik, Itm2b, Bsg, Eif1, Selenom, Ldhb, Scn1b, Rps27a, Rabac1, Aplp1, Atp5g1, Pcsk1n, Tpt1, Fkbp3, Ckb, Cox6b1, Rpl41, Cfap77, Resp18, Cox7c, Rps21, Atp5pb, Rpl13, Rpl22l1, Calm1, Hint1, Atpif1, Atp5md, Hsp90aa1, Tmem59l, Chchd2, Rpl37, Tuba1b, Elob, Atp5g3, Mt3, Atp5l, Rnf227, Ndufb8, Atp5j2, Gng3, Rpl19, Fau, Hspa8, Ndufa4, Ppia, Rtl8a, Mdh1, Tmsb10, Cox7a2, Rpl38, Cox6c, Cox8a, Fth1, Stmn3, Calm2, Rpl24, Rps24, Cycs, Cox4i1	1445
GO:0035196	production of miRNAs involved in gene si...	5	0	0.4	1.00000	1.00000	3dpi	BP	Glut_6	GO:0035196		114	H3f3b, Oaz1, ENSMUSG00000116358, Ly6h, Selenok, Actg1, Aldoa, Slc25a4, Rpl11, Cst3, Caly, Ndufa13, Sec62, 6330403K07Rik, Stmn1, P2ry14, Rps8, Sumo2, Fkbp2, Cox5a, Hsp90ab1, Tmsb4x, Rab3a, Tubb2a, Eef1a1, Tspyl4, Ctsb, Rpl27a, Rpl21, Atp5h, Chchd10, Ociad1, Nap1l5, ENSMUSG00000040904, Atp5j, Rpl3, Ubb, Cd81, Pebp1, Slc25a3, Ndn, Pkm, Uchl1, Rplp1, Atp6v0c, Bex2, Actb, Rpl8, H2az1, Tle5, Gm1673, Ndfip1, Rpl9, Rpl6, 1700030F04Rik, Itm2b, Bsg, Eif1, Selenom, Ldhb, Scn1b, Rps27a, Rabac1, Aplp1, Atp5g1, Pcsk1n, Tpt1, Fkbp3, Ckb, Cox6b1, Rpl41, Cfap77, Resp18, Cox7c, Rps21, Atp5pb, Rpl13, Rpl22l1, Calm1, Hint1, Atpif1, Atp5md, Hsp90aa1, Tmem59l, Chchd2, Rpl37, Tuba1b, Elob, Atp5g3, Mt3, Atp5l, Rnf227, Ndufb8, Atp5j2, Gng3, Rpl19, Fau, Hspa8, Ndufa4, Ppia, Rtl8a, Mdh1, Tmsb10, Cox7a2, Rpl38, Cox6c, Cox8a, Fth1, Stmn3, Calm2, Rpl24, Rps24, Cycs, Cox4i1	1445
GO:0035235	ionotropic glutamate receptor signaling ...	8	0	0.63	1.00000	1.00000	3dpi	BP	Glut_6	GO:0035235		114	H3f3b, Oaz1, ENSMUSG00000116358, Ly6h, Selenok, Actg1, Aldoa, Slc25a4, Rpl11, Cst3, Caly, Ndufa13, Sec62, 6330403K07Rik, Stmn1, P2ry14, Rps8, Sumo2, Fkbp2, Cox5a, Hsp90ab1, Tmsb4x, Rab3a, Tubb2a, Eef1a1, Tspyl4, Ctsb, Rpl27a, Rpl21, Atp5h, Chchd10, Ociad1, Nap1l5, ENSMUSG00000040904, Atp5j, Rpl3, Ubb, Cd81, Pebp1, Slc25a3, Ndn, Pkm, Uchl1, Rplp1, Atp6v0c, Bex2, Actb, Rpl8, H2az1, Tle5, Gm1673, Ndfip1, Rpl9, Rpl6, 1700030F04Rik, Itm2b, Bsg, Eif1, Selenom, Ldhb, Scn1b, Rps27a, Rabac1, Aplp1, Atp5g1, Pcsk1n, Tpt1, Fkbp3, Ckb, Cox6b1, Rpl41, Cfap77, Resp18, Cox7c, Rps21, Atp5pb, Rpl13, Rpl22l1, Calm1, Hint1, Atpif1, Atp5md, Hsp90aa1, Tmem59l, Chchd2, Rpl37, Tuba1b, Elob, Atp5g3, Mt3, Atp5l, Rnf227, Ndufb8, Atp5j2, Gng3, Rpl19, Fau, Hspa8, Ndufa4, Ppia, Rtl8a, Mdh1, Tmsb10, Cox7a2, Rpl38, Cox6c, Cox8a, Fth1, Stmn3, Calm2, Rpl24, Rps24, Cycs, Cox4i1	1445
GO:0035249	synaptic transmission, glutamatergic	30	0	2.38	1.00000	1.00000	3dpi	BP	Glut_6	GO:0035249		114	H3f3b, Oaz1, ENSMUSG00000116358, Ly6h, Selenok, Actg1, Aldoa, Slc25a4, Rpl11, Cst3, Caly, Ndufa13, Sec62, 6330403K07Rik, Stmn1, P2ry14, Rps8, Sumo2, Fkbp2, Cox5a, Hsp90ab1, Tmsb4x, Rab3a, Tubb2a, Eef1a1, Tspyl4, Ctsb, Rpl27a, Rpl21, Atp5h, Chchd10, Ociad1, Nap1l5, ENSMUSG00000040904, Atp5j, Rpl3, Ubb, Cd81, Pebp1, Slc25a3, Ndn, Pkm, Uchl1, Rplp1, Atp6v0c, Bex2, Actb, Rpl8, H2az1, Tle5, Gm1673, Ndfip1, Rpl9, Rpl6, 1700030F04Rik, Itm2b, Bsg, Eif1, Selenom, Ldhb, Scn1b, Rps27a, Rabac1, Aplp1, Atp5g1, Pcsk1n, Tpt1, Fkbp3, Ckb, Cox6b1, Rpl41, Cfap77, Resp18, Cox7c, Rps21, Atp5pb, Rpl13, Rpl22l1, Calm1, Hint1, Atpif1, Atp5md, Hsp90aa1, Tmem59l, Chchd2, Rpl37, Tuba1b, Elob, Atp5g3, Mt3, Atp5l, Rnf227, Ndufb8, Atp5j2, Gng3, Rpl19, Fau, Hspa8, Ndufa4, Ppia, Rtl8a, Mdh1, Tmsb10, Cox7a2, Rpl38, Cox6c, Cox8a, Fth1, Stmn3, Calm2, Rpl24, Rps24, Cycs, Cox4i1	1445
GO:0035270	endocrine system development	10	0	0.79	1.00000	1.00000	3dpi	BP	Glut_6	GO:0035270		114	H3f3b, Oaz1, ENSMUSG00000116358, Ly6h, Selenok, Actg1, Aldoa, Slc25a4, Rpl11, Cst3, Caly, Ndufa13, Sec62, 6330403K07Rik, Stmn1, P2ry14, Rps8, Sumo2, Fkbp2, Cox5a, Hsp90ab1, Tmsb4x, Rab3a, Tubb2a, Eef1a1, Tspyl4, Ctsb, Rpl27a, Rpl21, Atp5h, Chchd10, Ociad1, Nap1l5, ENSMUSG00000040904, Atp5j, Rpl3, Ubb, Cd81, Pebp1, Slc25a3, Ndn, Pkm, Uchl1, Rplp1, Atp6v0c, Bex2, Actb, Rpl8, H2az1, Tle5, Gm1673, Ndfip1, Rpl9, Rpl6, 1700030F04Rik, Itm2b, Bsg, Eif1, Selenom, Ldhb, Scn1b, Rps27a, Rabac1, Aplp1, Atp5g1, Pcsk1n, Tpt1, Fkbp3, Ckb, Cox6b1, Rpl41, Cfap77, Resp18, Cox7c, Rps21, Atp5pb, Rpl13, Rpl22l1, Calm1, Hint1, Atpif1, Atp5md, Hsp90aa1, Tmem59l, Chchd2, Rpl37, Tuba1b, Elob, Atp5g3, Mt3, Atp5l, Rnf227, Ndufb8, Atp5j2, Gng3, Rpl19, Fau, Hspa8, Ndufa4, Ppia, Rtl8a, Mdh1, Tmsb10, Cox7a2, Rpl38, Cox6c, Cox8a, Fth1, Stmn3, Calm2, Rpl24, Rps24, Cycs, Cox4i1	1445
GO:0035296	regulation of tube diameter	15	0	1.19	1.00000	1.00000	3dpi	BP	Glut_6	GO:0035296		114	H3f3b, Oaz1, ENSMUSG00000116358, Ly6h, Selenok, Actg1, Aldoa, Slc25a4, Rpl11, Cst3, Caly, Ndufa13, Sec62, 6330403K07Rik, Stmn1, P2ry14, Rps8, Sumo2, Fkbp2, Cox5a, Hsp90ab1, Tmsb4x, Rab3a, Tubb2a, Eef1a1, Tspyl4, Ctsb, Rpl27a, Rpl21, Atp5h, Chchd10, Ociad1, Nap1l5, ENSMUSG00000040904, Atp5j, Rpl3, Ubb, Cd81, Pebp1, Slc25a3, Ndn, Pkm, Uchl1, Rplp1, Atp6v0c, Bex2, Actb, Rpl8, H2az1, Tle5, Gm1673, Ndfip1, Rpl9, Rpl6, 1700030F04Rik, Itm2b, Bsg, Eif1, Selenom, Ldhb, Scn1b, Rps27a, Rabac1, Aplp1, Atp5g1, Pcsk1n, Tpt1, Fkbp3, Ckb, Cox6b1, Rpl41, Cfap77, Resp18, Cox7c, Rps21, Atp5pb, Rpl13, Rpl22l1, Calm1, Hint1, Atpif1, Atp5md, Hsp90aa1, Tmem59l, Chchd2, Rpl37, Tuba1b, Elob, Atp5g3, Mt3, Atp5l, Rnf227, Ndufb8, Atp5j2, Gng3, Rpl19, Fau, Hspa8, Ndufa4, Ppia, Rtl8a, Mdh1, Tmsb10, Cox7a2, Rpl38, Cox6c, Cox8a, Fth1, Stmn3, Calm2, Rpl24, Rps24, Cycs, Cox4i1	1445
GO:0035305	negative regulation of dephosphorylation	5	0	0.4	1.00000	1.00000	3dpi	BP	Glut_6	GO:0035305		114	H3f3b, Oaz1, ENSMUSG00000116358, Ly6h, Selenok, Actg1, Aldoa, Slc25a4, Rpl11, Cst3, Caly, Ndufa13, Sec62, 6330403K07Rik, Stmn1, P2ry14, Rps8, Sumo2, Fkbp2, Cox5a, Hsp90ab1, Tmsb4x, Rab3a, Tubb2a, Eef1a1, Tspyl4, Ctsb, Rpl27a, Rpl21, Atp5h, Chchd10, Ociad1, Nap1l5, ENSMUSG00000040904, Atp5j, Rpl3, Ubb, Cd81, Pebp1, Slc25a3, Ndn, Pkm, Uchl1, Rplp1, Atp6v0c, Bex2, Actb, Rpl8, H2az1, Tle5, Gm1673, Ndfip1, Rpl9, Rpl6, 1700030F04Rik, Itm2b, Bsg, Eif1, Selenom, Ldhb, Scn1b, Rps27a, Rabac1, Aplp1, Atp5g1, Pcsk1n, Tpt1, Fkbp3, Ckb, Cox6b1, Rpl41, Cfap77, Resp18, Cox7c, Rps21, Atp5pb, Rpl13, Rpl22l1, Calm1, Hint1, Atpif1, Atp5md, Hsp90aa1, Tmem59l, Chchd2, Rpl37, Tuba1b, Elob, Atp5g3, Mt3, Atp5l, Rnf227, Ndufb8, Atp5j2, Gng3, Rpl19, Fau, Hspa8, Ndufa4, Ppia, Rtl8a, Mdh1, Tmsb10, Cox7a2, Rpl38, Cox6c, Cox8a, Fth1, Stmn3, Calm2, Rpl24, Rps24, Cycs, Cox4i1	1445
GO:0035315	hair cell differentiation	6	0	0.48	1.00000	1.00000	3dpi	BP	Glut_6	GO:0035315		114	H3f3b, Oaz1, ENSMUSG00000116358, Ly6h, Selenok, Actg1, Aldoa, Slc25a4, Rpl11, Cst3, Caly, Ndufa13, Sec62, 6330403K07Rik, Stmn1, P2ry14, Rps8, Sumo2, Fkbp2, Cox5a, Hsp90ab1, Tmsb4x, Rab3a, Tubb2a, Eef1a1, Tspyl4, Ctsb, Rpl27a, Rpl21, Atp5h, Chchd10, Ociad1, Nap1l5, ENSMUSG00000040904, Atp5j, Rpl3, Ubb, Cd81, Pebp1, Slc25a3, Ndn, Pkm, Uchl1, Rplp1, Atp6v0c, Bex2, Actb, Rpl8, H2az1, Tle5, Gm1673, Ndfip1, Rpl9, Rpl6, 1700030F04Rik, Itm2b, Bsg, Eif1, Selenom, Ldhb, Scn1b, Rps27a, Rabac1, Aplp1, Atp5g1, Pcsk1n, Tpt1, Fkbp3, Ckb, Cox6b1, Rpl41, Cfap77, Resp18, Cox7c, Rps21, Atp5pb, Rpl13, Rpl22l1, Calm1, Hint1, Atpif1, Atp5md, Hsp90aa1, Tmem59l, Chchd2, Rpl37, Tuba1b, Elob, Atp5g3, Mt3, Atp5l, Rnf227, Ndufb8, Atp5j2, Gng3, Rpl19, Fau, Hspa8, Ndufa4, Ppia, Rtl8a, Mdh1, Tmsb10, Cox7a2, Rpl38, Cox6c, Cox8a, Fth1, Stmn3, Calm2, Rpl24, Rps24, Cycs, Cox4i1	1445
GO:0035383	thioester metabolic process	6	0	0.48	1.00000	1.00000	3dpi	BP	Glut_6	GO:0035383		114	H3f3b, Oaz1, ENSMUSG00000116358, Ly6h, Selenok, Actg1, Aldoa, Slc25a4, Rpl11, Cst3, Caly, Ndufa13, Sec62, 6330403K07Rik, Stmn1, P2ry14, Rps8, Sumo2, Fkbp2, Cox5a, Hsp90ab1, Tmsb4x, Rab3a, Tubb2a, Eef1a1, Tspyl4, Ctsb, Rpl27a, Rpl21, Atp5h, Chchd10, Ociad1, Nap1l5, ENSMUSG00000040904, Atp5j, Rpl3, Ubb, Cd81, Pebp1, Slc25a3, Ndn, Pkm, Uchl1, Rplp1, Atp6v0c, Bex2, Actb, Rpl8, H2az1, Tle5, Gm1673, Ndfip1, Rpl9, Rpl6, 1700030F04Rik, Itm2b, Bsg, Eif1, Selenom, Ldhb, Scn1b, Rps27a, Rabac1, Aplp1, Atp5g1, Pcsk1n, Tpt1, Fkbp3, Ckb, Cox6b1, Rpl41, Cfap77, Resp18, Cox7c, Rps21, Atp5pb, Rpl13, Rpl22l1, Calm1, Hint1, Atpif1, Atp5md, Hsp90aa1, Tmem59l, Chchd2, Rpl37, Tuba1b, Elob, Atp5g3, Mt3, Atp5l, Rnf227, Ndufb8, Atp5j2, Gng3, Rpl19, Fau, Hspa8, Ndufa4, Ppia, Rtl8a, Mdh1, Tmsb10, Cox7a2, Rpl38, Cox6c, Cox8a, Fth1, Stmn3, Calm2, Rpl24, Rps24, Cycs, Cox4i1	1445
GO:0035418	protein localization to synapse	28	0	2.22	1.00000	1.00000	3dpi	BP	Glut_6	GO:0035418		114	H3f3b, Oaz1, ENSMUSG00000116358, Ly6h, Selenok, Actg1, Aldoa, Slc25a4, Rpl11, Cst3, Caly, Ndufa13, Sec62, 6330403K07Rik, Stmn1, P2ry14, Rps8, Sumo2, Fkbp2, Cox5a, Hsp90ab1, Tmsb4x, Rab3a, Tubb2a, Eef1a1, Tspyl4, Ctsb, Rpl27a, Rpl21, Atp5h, Chchd10, Ociad1, Nap1l5, ENSMUSG00000040904, Atp5j, Rpl3, Ubb, Cd81, Pebp1, Slc25a3, Ndn, Pkm, Uchl1, Rplp1, Atp6v0c, Bex2, Actb, Rpl8, H2az1, Tle5, Gm1673, Ndfip1, Rpl9, Rpl6, 1700030F04Rik, Itm2b, Bsg, Eif1, Selenom, Ldhb, Scn1b, Rps27a, Rabac1, Aplp1, Atp5g1, Pcsk1n, Tpt1, Fkbp3, Ckb, Cox6b1, Rpl41, Cfap77, Resp18, Cox7c, Rps21, Atp5pb, Rpl13, Rpl22l1, Calm1, Hint1, Atpif1, Atp5md, Hsp90aa1, Tmem59l, Chchd2, Rpl37, Tuba1b, Elob, Atp5g3, Mt3, Atp5l, Rnf227, Ndufb8, Atp5j2, Gng3, Rpl19, Fau, Hspa8, Ndufa4, Ppia, Rtl8a, Mdh1, Tmsb10, Cox7a2, Rpl38, Cox6c, Cox8a, Fth1, Stmn3, Calm2, Rpl24, Rps24, Cycs, Cox4i1	1445
GO:0035640	exploration behavior	13	0	1.03	1.00000	1.00000	3dpi	BP	Glut_6	GO:0035640		114	H3f3b, Oaz1, ENSMUSG00000116358, Ly6h, Selenok, Actg1, Aldoa, Slc25a4, Rpl11, Cst3, Caly, Ndufa13, Sec62, 6330403K07Rik, Stmn1, P2ry14, Rps8, Sumo2, Fkbp2, Cox5a, Hsp90ab1, Tmsb4x, Rab3a, Tubb2a, Eef1a1, Tspyl4, Ctsb, Rpl27a, Rpl21, Atp5h, Chchd10, Ociad1, Nap1l5, ENSMUSG00000040904, Atp5j, Rpl3, Ubb, Cd81, Pebp1, Slc25a3, Ndn, Pkm, Uchl1, Rplp1, Atp6v0c, Bex2, Actb, Rpl8, H2az1, Tle5, Gm1673, Ndfip1, Rpl9, Rpl6, 1700030F04Rik, Itm2b, Bsg, Eif1, Selenom, Ldhb, Scn1b, Rps27a, Rabac1, Aplp1, Atp5g1, Pcsk1n, Tpt1, Fkbp3, Ckb, Cox6b1, Rpl41, Cfap77, Resp18, Cox7c, Rps21, Atp5pb, Rpl13, Rpl22l1, Calm1, Hint1, Atpif1, Atp5md, Hsp90aa1, Tmem59l, Chchd2, Rpl37, Tuba1b, Elob, Atp5g3, Mt3, Atp5l, Rnf227, Ndufb8, Atp5j2, Gng3, Rpl19, Fau, Hspa8, Ndufa4, Ppia, Rtl8a, Mdh1, Tmsb10, Cox7a2, Rpl38, Cox6c, Cox8a, Fth1, Stmn3, Calm2, Rpl24, Rps24, Cycs, Cox4i1	1445
GO:0035641	locomotory exploration behavior	8	0	0.63	1.00000	1.00000	3dpi	BP	Glut_6	GO:0035641		114	H3f3b, Oaz1, ENSMUSG00000116358, Ly6h, Selenok, Actg1, Aldoa, Slc25a4, Rpl11, Cst3, Caly, Ndufa13, Sec62, 6330403K07Rik, Stmn1, P2ry14, Rps8, Sumo2, Fkbp2, Cox5a, Hsp90ab1, Tmsb4x, Rab3a, Tubb2a, Eef1a1, Tspyl4, Ctsb, Rpl27a, Rpl21, Atp5h, Chchd10, Ociad1, Nap1l5, ENSMUSG00000040904, Atp5j, Rpl3, Ubb, Cd81, Pebp1, Slc25a3, Ndn, Pkm, Uchl1, Rplp1, Atp6v0c, Bex2, Actb, Rpl8, H2az1, Tle5, Gm1673, Ndfip1, Rpl9, Rpl6, 1700030F04Rik, Itm2b, Bsg, Eif1, Selenom, Ldhb, Scn1b, Rps27a, Rabac1, Aplp1, Atp5g1, Pcsk1n, Tpt1, Fkbp3, Ckb, Cox6b1, Rpl41, Cfap77, Resp18, Cox7c, Rps21, Atp5pb, Rpl13, Rpl22l1, Calm1, Hint1, Atpif1, Atp5md, Hsp90aa1, Tmem59l, Chchd2, Rpl37, Tuba1b, Elob, Atp5g3, Mt3, Atp5l, Rnf227, Ndufb8, Atp5j2, Gng3, Rpl19, Fau, Hspa8, Ndufa4, Ppia, Rtl8a, Mdh1, Tmsb10, Cox7a2, Rpl38, Cox6c, Cox8a, Fth1, Stmn3, Calm2, Rpl24, Rps24, Cycs, Cox4i1	1445
GO:0035773	insulin secretion involved in cellular r...	16	0	1.27	1.00000	1.00000	3dpi	BP	Glut_6	GO:0035773		114	H3f3b, Oaz1, ENSMUSG00000116358, Ly6h, Selenok, Actg1, Aldoa, Slc25a4, Rpl11, Cst3, Caly, Ndufa13, Sec62, 6330403K07Rik, Stmn1, P2ry14, Rps8, Sumo2, Fkbp2, Cox5a, Hsp90ab1, Tmsb4x, Rab3a, Tubb2a, Eef1a1, Tspyl4, Ctsb, Rpl27a, Rpl21, Atp5h, Chchd10, Ociad1, Nap1l5, ENSMUSG00000040904, Atp5j, Rpl3, Ubb, Cd81, Pebp1, Slc25a3, Ndn, Pkm, Uchl1, Rplp1, Atp6v0c, Bex2, Actb, Rpl8, H2az1, Tle5, Gm1673, Ndfip1, Rpl9, Rpl6, 1700030F04Rik, Itm2b, Bsg, Eif1, Selenom, Ldhb, Scn1b, Rps27a, Rabac1, Aplp1, Atp5g1, Pcsk1n, Tpt1, Fkbp3, Ckb, Cox6b1, Rpl41, Cfap77, Resp18, Cox7c, Rps21, Atp5pb, Rpl13, Rpl22l1, Calm1, Hint1, Atpif1, Atp5md, Hsp90aa1, Tmem59l, Chchd2, Rpl37, Tuba1b, Elob, Atp5g3, Mt3, Atp5l, Rnf227, Ndufb8, Atp5j2, Gng3, Rpl19, Fau, Hspa8, Ndufa4, Ppia, Rtl8a, Mdh1, Tmsb10, Cox7a2, Rpl38, Cox6c, Cox8a, Fth1, Stmn3, Calm2, Rpl24, Rps24, Cycs, Cox4i1	1445
GO:0035774	positive regulation of insulin secretion...	7	0	0.55	1.00000	1.00000	3dpi	BP	Glut_6	GO:0035774		114	H3f3b, Oaz1, ENSMUSG00000116358, Ly6h, Selenok, Actg1, Aldoa, Slc25a4, Rpl11, Cst3, Caly, Ndufa13, Sec62, 6330403K07Rik, Stmn1, P2ry14, Rps8, Sumo2, Fkbp2, Cox5a, Hsp90ab1, Tmsb4x, Rab3a, Tubb2a, Eef1a1, Tspyl4, Ctsb, Rpl27a, Rpl21, Atp5h, Chchd10, Ociad1, Nap1l5, ENSMUSG00000040904, Atp5j, Rpl3, Ubb, Cd81, Pebp1, Slc25a3, Ndn, Pkm, Uchl1, Rplp1, Atp6v0c, Bex2, Actb, Rpl8, H2az1, Tle5, Gm1673, Ndfip1, Rpl9, Rpl6, 1700030F04Rik, Itm2b, Bsg, Eif1, Selenom, Ldhb, Scn1b, Rps27a, Rabac1, Aplp1, Atp5g1, Pcsk1n, Tpt1, Fkbp3, Ckb, Cox6b1, Rpl41, Cfap77, Resp18, Cox7c, Rps21, Atp5pb, Rpl13, Rpl22l1, Calm1, Hint1, Atpif1, Atp5md, Hsp90aa1, Tmem59l, Chchd2, Rpl37, Tuba1b, Elob, Atp5g3, Mt3, Atp5l, Rnf227, Ndufb8, Atp5j2, Gng3, Rpl19, Fau, Hspa8, Ndufa4, Ppia, Rtl8a, Mdh1, Tmsb10, Cox7a2, Rpl38, Cox6c, Cox8a, Fth1, Stmn3, Calm2, Rpl24, Rps24, Cycs, Cox4i1	1445
GO:0035914	skeletal muscle cell differentiation	5	0	0.4	1.00000	1.00000	3dpi	BP	Glut_6	GO:0035914		114	H3f3b, Oaz1, ENSMUSG00000116358, Ly6h, Selenok, Actg1, Aldoa, Slc25a4, Rpl11, Cst3, Caly, Ndufa13, Sec62, 6330403K07Rik, Stmn1, P2ry14, Rps8, Sumo2, Fkbp2, Cox5a, Hsp90ab1, Tmsb4x, Rab3a, Tubb2a, Eef1a1, Tspyl4, Ctsb, Rpl27a, Rpl21, Atp5h, Chchd10, Ociad1, Nap1l5, ENSMUSG00000040904, Atp5j, Rpl3, Ubb, Cd81, Pebp1, Slc25a3, Ndn, Pkm, Uchl1, Rplp1, Atp6v0c, Bex2, Actb, Rpl8, H2az1, Tle5, Gm1673, Ndfip1, Rpl9, Rpl6, 1700030F04Rik, Itm2b, Bsg, Eif1, Selenom, Ldhb, Scn1b, Rps27a, Rabac1, Aplp1, Atp5g1, Pcsk1n, Tpt1, Fkbp3, Ckb, Cox6b1, Rpl41, Cfap77, Resp18, Cox7c, Rps21, Atp5pb, Rpl13, Rpl22l1, Calm1, Hint1, Atpif1, Atp5md, Hsp90aa1, Tmem59l, Chchd2, Rpl37, Tuba1b, Elob, Atp5g3, Mt3, Atp5l, Rnf227, Ndufb8, Atp5j2, Gng3, Rpl19, Fau, Hspa8, Ndufa4, Ppia, Rtl8a, Mdh1, Tmsb10, Cox7a2, Rpl38, Cox6c, Cox8a, Fth1, Stmn3, Calm2, Rpl24, Rps24, Cycs, Cox4i1	1445
GO:0038061	NIK/NF-kappaB signaling	10	0	0.79	1.00000	1.00000	3dpi	BP	Glut_6	GO:0038061		114	H3f3b, Oaz1, ENSMUSG00000116358, Ly6h, Selenok, Actg1, Aldoa, Slc25a4, Rpl11, Cst3, Caly, Ndufa13, Sec62, 6330403K07Rik, Stmn1, P2ry14, Rps8, Sumo2, Fkbp2, Cox5a, Hsp90ab1, Tmsb4x, Rab3a, Tubb2a, Eef1a1, Tspyl4, Ctsb, Rpl27a, Rpl21, Atp5h, Chchd10, Ociad1, Nap1l5, ENSMUSG00000040904, Atp5j, Rpl3, Ubb, Cd81, Pebp1, Slc25a3, Ndn, Pkm, Uchl1, Rplp1, Atp6v0c, Bex2, Actb, Rpl8, H2az1, Tle5, Gm1673, Ndfip1, Rpl9, Rpl6, 1700030F04Rik, Itm2b, Bsg, Eif1, Selenom, Ldhb, Scn1b, Rps27a, Rabac1, Aplp1, Atp5g1, Pcsk1n, Tpt1, Fkbp3, Ckb, Cox6b1, Rpl41, Cfap77, Resp18, Cox7c, Rps21, Atp5pb, Rpl13, Rpl22l1, Calm1, Hint1, Atpif1, Atp5md, Hsp90aa1, Tmem59l, Chchd2, Rpl37, Tuba1b, Elob, Atp5g3, Mt3, Atp5l, Rnf227, Ndufb8, Atp5j2, Gng3, Rpl19, Fau, Hspa8, Ndufa4, Ppia, Rtl8a, Mdh1, Tmsb10, Cox7a2, Rpl38, Cox6c, Cox8a, Fth1, Stmn3, Calm2, Rpl24, Rps24, Cycs, Cox4i1	1445
GO:0038127	ERBB signaling pathway	8	0	0.63	1.00000	1.00000	3dpi	BP	Glut_6	GO:0038127		114	H3f3b, Oaz1, ENSMUSG00000116358, Ly6h, Selenok, Actg1, Aldoa, Slc25a4, Rpl11, Cst3, Caly, Ndufa13, Sec62, 6330403K07Rik, Stmn1, P2ry14, Rps8, Sumo2, Fkbp2, Cox5a, Hsp90ab1, Tmsb4x, Rab3a, Tubb2a, Eef1a1, Tspyl4, Ctsb, Rpl27a, Rpl21, Atp5h, Chchd10, Ociad1, Nap1l5, ENSMUSG00000040904, Atp5j, Rpl3, Ubb, Cd81, Pebp1, Slc25a3, Ndn, Pkm, Uchl1, Rplp1, Atp6v0c, Bex2, Actb, Rpl8, H2az1, Tle5, Gm1673, Ndfip1, Rpl9, Rpl6, 1700030F04Rik, Itm2b, Bsg, Eif1, Selenom, Ldhb, Scn1b, Rps27a, Rabac1, Aplp1, Atp5g1, Pcsk1n, Tpt1, Fkbp3, Ckb, Cox6b1, Rpl41, Cfap77, Resp18, Cox7c, Rps21, Atp5pb, Rpl13, Rpl22l1, Calm1, Hint1, Atpif1, Atp5md, Hsp90aa1, Tmem59l, Chchd2, Rpl37, Tuba1b, Elob, Atp5g3, Mt3, Atp5l, Rnf227, Ndufb8, Atp5j2, Gng3, Rpl19, Fau, Hspa8, Ndufa4, Ppia, Rtl8a, Mdh1, Tmsb10, Cox7a2, Rpl38, Cox6c, Cox8a, Fth1, Stmn3, Calm2, Rpl24, Rps24, Cycs, Cox4i1	1445
GO:0040001	establishment of mitotic spindle localiz...	6	0	0.48	1.00000	1.00000	3dpi	BP	Glut_6	GO:0040001		114	H3f3b, Oaz1, ENSMUSG00000116358, Ly6h, Selenok, Actg1, Aldoa, Slc25a4, Rpl11, Cst3, Caly, Ndufa13, Sec62, 6330403K07Rik, Stmn1, P2ry14, Rps8, Sumo2, Fkbp2, Cox5a, Hsp90ab1, Tmsb4x, Rab3a, Tubb2a, Eef1a1, Tspyl4, Ctsb, Rpl27a, Rpl21, Atp5h, Chchd10, Ociad1, Nap1l5, ENSMUSG00000040904, Atp5j, Rpl3, Ubb, Cd81, Pebp1, Slc25a3, Ndn, Pkm, Uchl1, Rplp1, Atp6v0c, Bex2, Actb, Rpl8, H2az1, Tle5, Gm1673, Ndfip1, Rpl9, Rpl6, 1700030F04Rik, Itm2b, Bsg, Eif1, Selenom, Ldhb, Scn1b, Rps27a, Rabac1, Aplp1, Atp5g1, Pcsk1n, Tpt1, Fkbp3, Ckb, Cox6b1, Rpl41, Cfap77, Resp18, Cox7c, Rps21, Atp5pb, Rpl13, Rpl22l1, Calm1, Hint1, Atpif1, Atp5md, Hsp90aa1, Tmem59l, Chchd2, Rpl37, Tuba1b, Elob, Atp5g3, Mt3, Atp5l, Rnf227, Ndufb8, Atp5j2, Gng3, Rpl19, Fau, Hspa8, Ndufa4, Ppia, Rtl8a, Mdh1, Tmsb10, Cox7a2, Rpl38, Cox6c, Cox8a, Fth1, Stmn3, Calm2, Rpl24, Rps24, Cycs, Cox4i1	1445
GO:0040013	negative regulation of locomotion	46	0	3.65	1.00000	1.00000	3dpi	BP	Glut_6	GO:0040013		114	H3f3b, Oaz1, ENSMUSG00000116358, Ly6h, Selenok, Actg1, Aldoa, Slc25a4, Rpl11, Cst3, Caly, Ndufa13, Sec62, 6330403K07Rik, Stmn1, P2ry14, Rps8, Sumo2, Fkbp2, Cox5a, Hsp90ab1, Tmsb4x, Rab3a, Tubb2a, Eef1a1, Tspyl4, Ctsb, Rpl27a, Rpl21, Atp5h, Chchd10, Ociad1, Nap1l5, ENSMUSG00000040904, Atp5j, Rpl3, Ubb, Cd81, Pebp1, Slc25a3, Ndn, Pkm, Uchl1, Rplp1, Atp6v0c, Bex2, Actb, Rpl8, H2az1, Tle5, Gm1673, Ndfip1, Rpl9, Rpl6, 1700030F04Rik, Itm2b, Bsg, Eif1, Selenom, Ldhb, Scn1b, Rps27a, Rabac1, Aplp1, Atp5g1, Pcsk1n, Tpt1, Fkbp3, Ckb, Cox6b1, Rpl41, Cfap77, Resp18, Cox7c, Rps21, Atp5pb, Rpl13, Rpl22l1, Calm1, Hint1, Atpif1, Atp5md, Hsp90aa1, Tmem59l, Chchd2, Rpl37, Tuba1b, Elob, Atp5g3, Mt3, Atp5l, Rnf227, Ndufb8, Atp5j2, Gng3, Rpl19, Fau, Hspa8, Ndufa4, Ppia, Rtl8a, Mdh1, Tmsb10, Cox7a2, Rpl38, Cox6c, Cox8a, Fth1, Stmn3, Calm2, Rpl24, Rps24, Cycs, Cox4i1	1445
GO:0040014	regulation of multicellular organism gro...	11	0	0.87	1.00000	1.00000	3dpi	BP	Glut_6	GO:0040014		114	H3f3b, Oaz1, ENSMUSG00000116358, Ly6h, Selenok, Actg1, Aldoa, Slc25a4, Rpl11, Cst3, Caly, Ndufa13, Sec62, 6330403K07Rik, Stmn1, P2ry14, Rps8, Sumo2, Fkbp2, Cox5a, Hsp90ab1, Tmsb4x, Rab3a, Tubb2a, Eef1a1, Tspyl4, Ctsb, Rpl27a, Rpl21, Atp5h, Chchd10, Ociad1, Nap1l5, ENSMUSG00000040904, Atp5j, Rpl3, Ubb, Cd81, Pebp1, Slc25a3, Ndn, Pkm, Uchl1, Rplp1, Atp6v0c, Bex2, Actb, Rpl8, H2az1, Tle5, Gm1673, Ndfip1, Rpl9, Rpl6, 1700030F04Rik, Itm2b, Bsg, Eif1, Selenom, Ldhb, Scn1b, Rps27a, Rabac1, Aplp1, Atp5g1, Pcsk1n, Tpt1, Fkbp3, Ckb, Cox6b1, Rpl41, Cfap77, Resp18, Cox7c, Rps21, Atp5pb, Rpl13, Rpl22l1, Calm1, Hint1, Atpif1, Atp5md, Hsp90aa1, Tmem59l, Chchd2, Rpl37, Tuba1b, Elob, Atp5g3, Mt3, Atp5l, Rnf227, Ndufb8, Atp5j2, Gng3, Rpl19, Fau, Hspa8, Ndufa4, Ppia, Rtl8a, Mdh1, Tmsb10, Cox7a2, Rpl38, Cox6c, Cox8a, Fth1, Stmn3, Calm2, Rpl24, Rps24, Cycs, Cox4i1	1445
GO:0040018	positive regulation of multicellular org...	6	0	0.48	1.00000	1.00000	3dpi	BP	Glut_6	GO:0040018		114	H3f3b, Oaz1, ENSMUSG00000116358, Ly6h, Selenok, Actg1, Aldoa, Slc25a4, Rpl11, Cst3, Caly, Ndufa13, Sec62, 6330403K07Rik, Stmn1, P2ry14, Rps8, Sumo2, Fkbp2, Cox5a, Hsp90ab1, Tmsb4x, Rab3a, Tubb2a, Eef1a1, Tspyl4, Ctsb, Rpl27a, Rpl21, Atp5h, Chchd10, Ociad1, Nap1l5, ENSMUSG00000040904, Atp5j, Rpl3, Ubb, Cd81, Pebp1, Slc25a3, Ndn, Pkm, Uchl1, Rplp1, Atp6v0c, Bex2, Actb, Rpl8, H2az1, Tle5, Gm1673, Ndfip1, Rpl9, Rpl6, 1700030F04Rik, Itm2b, Bsg, Eif1, Selenom, Ldhb, Scn1b, Rps27a, Rabac1, Aplp1, Atp5g1, Pcsk1n, Tpt1, Fkbp3, Ckb, Cox6b1, Rpl41, Cfap77, Resp18, Cox7c, Rps21, Atp5pb, Rpl13, Rpl22l1, Calm1, Hint1, Atpif1, Atp5md, Hsp90aa1, Tmem59l, Chchd2, Rpl37, Tuba1b, Elob, Atp5g3, Mt3, Atp5l, Rnf227, Ndufb8, Atp5j2, Gng3, Rpl19, Fau, Hspa8, Ndufa4, Ppia, Rtl8a, Mdh1, Tmsb10, Cox7a2, Rpl38, Cox6c, Cox8a, Fth1, Stmn3, Calm2, Rpl24, Rps24, Cycs, Cox4i1	1445
GO:0040019	positive regulation of embryonic develop...	5	0	0.4	1.00000	1.00000	3dpi	BP	Glut_6	GO:0040019		114	H3f3b, Oaz1, ENSMUSG00000116358, Ly6h, Selenok, Actg1, Aldoa, Slc25a4, Rpl11, Cst3, Caly, Ndufa13, Sec62, 6330403K07Rik, Stmn1, P2ry14, Rps8, Sumo2, Fkbp2, Cox5a, Hsp90ab1, Tmsb4x, Rab3a, Tubb2a, Eef1a1, Tspyl4, Ctsb, Rpl27a, Rpl21, Atp5h, Chchd10, Ociad1, Nap1l5, ENSMUSG00000040904, Atp5j, Rpl3, Ubb, Cd81, Pebp1, Slc25a3, Ndn, Pkm, Uchl1, Rplp1, Atp6v0c, Bex2, Actb, Rpl8, H2az1, Tle5, Gm1673, Ndfip1, Rpl9, Rpl6, 1700030F04Rik, Itm2b, Bsg, Eif1, Selenom, Ldhb, Scn1b, Rps27a, Rabac1, Aplp1, Atp5g1, Pcsk1n, Tpt1, Fkbp3, Ckb, Cox6b1, Rpl41, Cfap77, Resp18, Cox7c, Rps21, Atp5pb, Rpl13, Rpl22l1, Calm1, Hint1, Atpif1, Atp5md, Hsp90aa1, Tmem59l, Chchd2, Rpl37, Tuba1b, Elob, Atp5g3, Mt3, Atp5l, Rnf227, Ndufb8, Atp5j2, Gng3, Rpl19, Fau, Hspa8, Ndufa4, Ppia, Rtl8a, Mdh1, Tmsb10, Cox7a2, Rpl38, Cox6c, Cox8a, Fth1, Stmn3, Calm2, Rpl24, Rps24, Cycs, Cox4i1	1445
GO:0042116	macrophage activation	10	0	0.79	1.00000	1.00000	3dpi	BP	Glut_6	GO:0042116		114	H3f3b, Oaz1, ENSMUSG00000116358, Ly6h, Selenok, Actg1, Aldoa, Slc25a4, Rpl11, Cst3, Caly, Ndufa13, Sec62, 6330403K07Rik, Stmn1, P2ry14, Rps8, Sumo2, Fkbp2, Cox5a, Hsp90ab1, Tmsb4x, Rab3a, Tubb2a, Eef1a1, Tspyl4, Ctsb, Rpl27a, Rpl21, Atp5h, Chchd10, Ociad1, Nap1l5, ENSMUSG00000040904, Atp5j, Rpl3, Ubb, Cd81, Pebp1, Slc25a3, Ndn, Pkm, Uchl1, Rplp1, Atp6v0c, Bex2, Actb, Rpl8, H2az1, Tle5, Gm1673, Ndfip1, Rpl9, Rpl6, 1700030F04Rik, Itm2b, Bsg, Eif1, Selenom, Ldhb, Scn1b, Rps27a, Rabac1, Aplp1, Atp5g1, Pcsk1n, Tpt1, Fkbp3, Ckb, Cox6b1, Rpl41, Cfap77, Resp18, Cox7c, Rps21, Atp5pb, Rpl13, Rpl22l1, Calm1, Hint1, Atpif1, Atp5md, Hsp90aa1, Tmem59l, Chchd2, Rpl37, Tuba1b, Elob, Atp5g3, Mt3, Atp5l, Rnf227, Ndufb8, Atp5j2, Gng3, Rpl19, Fau, Hspa8, Ndufa4, Ppia, Rtl8a, Mdh1, Tmsb10, Cox7a2, Rpl38, Cox6c, Cox8a, Fth1, Stmn3, Calm2, Rpl24, Rps24, Cycs, Cox4i1	1445
GO:0042147	retrograde transport, endosome to Golgi	7	0	0.55	1.00000	1.00000	3dpi	BP	Glut_6	GO:0042147		114	H3f3b, Oaz1, ENSMUSG00000116358, Ly6h, Selenok, Actg1, Aldoa, Slc25a4, Rpl11, Cst3, Caly, Ndufa13, Sec62, 6330403K07Rik, Stmn1, P2ry14, Rps8, Sumo2, Fkbp2, Cox5a, Hsp90ab1, Tmsb4x, Rab3a, Tubb2a, Eef1a1, Tspyl4, Ctsb, Rpl27a, Rpl21, Atp5h, Chchd10, Ociad1, Nap1l5, ENSMUSG00000040904, Atp5j, Rpl3, Ubb, Cd81, Pebp1, Slc25a3, Ndn, Pkm, Uchl1, Rplp1, Atp6v0c, Bex2, Actb, Rpl8, H2az1, Tle5, Gm1673, Ndfip1, Rpl9, Rpl6, 1700030F04Rik, Itm2b, Bsg, Eif1, Selenom, Ldhb, Scn1b, Rps27a, Rabac1, Aplp1, Atp5g1, Pcsk1n, Tpt1, Fkbp3, Ckb, Cox6b1, Rpl41, Cfap77, Resp18, Cox7c, Rps21, Atp5pb, Rpl13, Rpl22l1, Calm1, Hint1, Atpif1, Atp5md, Hsp90aa1, Tmem59l, Chchd2, Rpl37, Tuba1b, Elob, Atp5g3, Mt3, Atp5l, Rnf227, Ndufb8, Atp5j2, Gng3, Rpl19, Fau, Hspa8, Ndufa4, Ppia, Rtl8a, Mdh1, Tmsb10, Cox7a2, Rpl38, Cox6c, Cox8a, Fth1, Stmn3, Calm2, Rpl24, Rps24, Cycs, Cox4i1	1445
GO:0042220	response to cocaine	6	0	0.48	1.00000	1.00000	3dpi	BP	Glut_6	GO:0042220		114	H3f3b, Oaz1, ENSMUSG00000116358, Ly6h, Selenok, Actg1, Aldoa, Slc25a4, Rpl11, Cst3, Caly, Ndufa13, Sec62, 6330403K07Rik, Stmn1, P2ry14, Rps8, Sumo2, Fkbp2, Cox5a, Hsp90ab1, Tmsb4x, Rab3a, Tubb2a, Eef1a1, Tspyl4, Ctsb, Rpl27a, Rpl21, Atp5h, Chchd10, Ociad1, Nap1l5, ENSMUSG00000040904, Atp5j, Rpl3, Ubb, Cd81, Pebp1, Slc25a3, Ndn, Pkm, Uchl1, Rplp1, Atp6v0c, Bex2, Actb, Rpl8, H2az1, Tle5, Gm1673, Ndfip1, Rpl9, Rpl6, 1700030F04Rik, Itm2b, Bsg, Eif1, Selenom, Ldhb, Scn1b, Rps27a, Rabac1, Aplp1, Atp5g1, Pcsk1n, Tpt1, Fkbp3, Ckb, Cox6b1, Rpl41, Cfap77, Resp18, Cox7c, Rps21, Atp5pb, Rpl13, Rpl22l1, Calm1, Hint1, Atpif1, Atp5md, Hsp90aa1, Tmem59l, Chchd2, Rpl37, Tuba1b, Elob, Atp5g3, Mt3, Atp5l, Rnf227, Ndufb8, Atp5j2, Gng3, Rpl19, Fau, Hspa8, Ndufa4, Ppia, Rtl8a, Mdh1, Tmsb10, Cox7a2, Rpl38, Cox6c, Cox8a, Fth1, Stmn3, Calm2, Rpl24, Rps24, Cycs, Cox4i1	1445
GO:0042303	molting cycle	10	0	0.79	1.00000	1.00000	3dpi	BP	Glut_6	GO:0042303		114	H3f3b, Oaz1, ENSMUSG00000116358, Ly6h, Selenok, Actg1, Aldoa, Slc25a4, Rpl11, Cst3, Caly, Ndufa13, Sec62, 6330403K07Rik, Stmn1, P2ry14, Rps8, Sumo2, Fkbp2, Cox5a, Hsp90ab1, Tmsb4x, Rab3a, Tubb2a, Eef1a1, Tspyl4, Ctsb, Rpl27a, Rpl21, Atp5h, Chchd10, Ociad1, Nap1l5, ENSMUSG00000040904, Atp5j, Rpl3, Ubb, Cd81, Pebp1, Slc25a3, Ndn, Pkm, Uchl1, Rplp1, Atp6v0c, Bex2, Actb, Rpl8, H2az1, Tle5, Gm1673, Ndfip1, Rpl9, Rpl6, 1700030F04Rik, Itm2b, Bsg, Eif1, Selenom, Ldhb, Scn1b, Rps27a, Rabac1, Aplp1, Atp5g1, Pcsk1n, Tpt1, Fkbp3, Ckb, Cox6b1, Rpl41, Cfap77, Resp18, Cox7c, Rps21, Atp5pb, Rpl13, Rpl22l1, Calm1, Hint1, Atpif1, Atp5md, Hsp90aa1, Tmem59l, Chchd2, Rpl37, Tuba1b, Elob, Atp5g3, Mt3, Atp5l, Rnf227, Ndufb8, Atp5j2, Gng3, Rpl19, Fau, Hspa8, Ndufa4, Ppia, Rtl8a, Mdh1, Tmsb10, Cox7a2, Rpl38, Cox6c, Cox8a, Fth1, Stmn3, Calm2, Rpl24, Rps24, Cycs, Cox4i1	1445
GO:0042310	vasoconstriction	10	0	0.79	1.00000	1.00000	3dpi	BP	Glut_6	GO:0042310		114	H3f3b, Oaz1, ENSMUSG00000116358, Ly6h, Selenok, Actg1, Aldoa, Slc25a4, Rpl11, Cst3, Caly, Ndufa13, Sec62, 6330403K07Rik, Stmn1, P2ry14, Rps8, Sumo2, Fkbp2, Cox5a, Hsp90ab1, Tmsb4x, Rab3a, Tubb2a, Eef1a1, Tspyl4, Ctsb, Rpl27a, Rpl21, Atp5h, Chchd10, Ociad1, Nap1l5, ENSMUSG00000040904, Atp5j, Rpl3, Ubb, Cd81, Pebp1, Slc25a3, Ndn, Pkm, Uchl1, Rplp1, Atp6v0c, Bex2, Actb, Rpl8, H2az1, Tle5, Gm1673, Ndfip1, Rpl9, Rpl6, 1700030F04Rik, Itm2b, Bsg, Eif1, Selenom, Ldhb, Scn1b, Rps27a, Rabac1, Aplp1, Atp5g1, Pcsk1n, Tpt1, Fkbp3, Ckb, Cox6b1, Rpl41, Cfap77, Resp18, Cox7c, Rps21, Atp5pb, Rpl13, Rpl22l1, Calm1, Hint1, Atpif1, Atp5md, Hsp90aa1, Tmem59l, Chchd2, Rpl37, Tuba1b, Elob, Atp5g3, Mt3, Atp5l, Rnf227, Ndufb8, Atp5j2, Gng3, Rpl19, Fau, Hspa8, Ndufa4, Ppia, Rtl8a, Mdh1, Tmsb10, Cox7a2, Rpl38, Cox6c, Cox8a, Fth1, Stmn3, Calm2, Rpl24, Rps24, Cycs, Cox4i1	1445
GO:0042311	vasodilation	7	0	0.55	1.00000	1.00000	3dpi	BP	Glut_6	GO:0042311		114	H3f3b, Oaz1, ENSMUSG00000116358, Ly6h, Selenok, Actg1, Aldoa, Slc25a4, Rpl11, Cst3, Caly, Ndufa13, Sec62, 6330403K07Rik, Stmn1, P2ry14, Rps8, Sumo2, Fkbp2, Cox5a, Hsp90ab1, Tmsb4x, Rab3a, Tubb2a, Eef1a1, Tspyl4, Ctsb, Rpl27a, Rpl21, Atp5h, Chchd10, Ociad1, Nap1l5, ENSMUSG00000040904, Atp5j, Rpl3, Ubb, Cd81, Pebp1, Slc25a3, Ndn, Pkm, Uchl1, Rplp1, Atp6v0c, Bex2, Actb, Rpl8, H2az1, Tle5, Gm1673, Ndfip1, Rpl9, Rpl6, 1700030F04Rik, Itm2b, Bsg, Eif1, Selenom, Ldhb, Scn1b, Rps27a, Rabac1, Aplp1, Atp5g1, Pcsk1n, Tpt1, Fkbp3, Ckb, Cox6b1, Rpl41, Cfap77, Resp18, Cox7c, Rps21, Atp5pb, Rpl13, Rpl22l1, Calm1, Hint1, Atpif1, Atp5md, Hsp90aa1, Tmem59l, Chchd2, Rpl37, Tuba1b, Elob, Atp5g3, Mt3, Atp5l, Rnf227, Ndufb8, Atp5j2, Gng3, Rpl19, Fau, Hspa8, Ndufa4, Ppia, Rtl8a, Mdh1, Tmsb10, Cox7a2, Rpl38, Cox6c, Cox8a, Fth1, Stmn3, Calm2, Rpl24, Rps24, Cycs, Cox4i1	1445
GO:0042417	dopamine metabolic process	8	0	0.63	1.00000	1.00000	3dpi	BP	Glut_6	GO:0042417		114	H3f3b, Oaz1, ENSMUSG00000116358, Ly6h, Selenok, Actg1, Aldoa, Slc25a4, Rpl11, Cst3, Caly, Ndufa13, Sec62, 6330403K07Rik, Stmn1, P2ry14, Rps8, Sumo2, Fkbp2, Cox5a, Hsp90ab1, Tmsb4x, Rab3a, Tubb2a, Eef1a1, Tspyl4, Ctsb, Rpl27a, Rpl21, Atp5h, Chchd10, Ociad1, Nap1l5, ENSMUSG00000040904, Atp5j, Rpl3, Ubb, Cd81, Pebp1, Slc25a3, Ndn, Pkm, Uchl1, Rplp1, Atp6v0c, Bex2, Actb, Rpl8, H2az1, Tle5, Gm1673, Ndfip1, Rpl9, Rpl6, 1700030F04Rik, Itm2b, Bsg, Eif1, Selenom, Ldhb, Scn1b, Rps27a, Rabac1, Aplp1, Atp5g1, Pcsk1n, Tpt1, Fkbp3, Ckb, Cox6b1, Rpl41, Cfap77, Resp18, Cox7c, Rps21, Atp5pb, Rpl13, Rpl22l1, Calm1, Hint1, Atpif1, Atp5md, Hsp90aa1, Tmem59l, Chchd2, Rpl37, Tuba1b, Elob, Atp5g3, Mt3, Atp5l, Rnf227, Ndufb8, Atp5j2, Gng3, Rpl19, Fau, Hspa8, Ndufa4, Ppia, Rtl8a, Mdh1, Tmsb10, Cox7a2, Rpl38, Cox6c, Cox8a, Fth1, Stmn3, Calm2, Rpl24, Rps24, Cycs, Cox4i1	1445
GO:0042461	photoreceptor cell development	6	0	0.48	1.00000	1.00000	3dpi	BP	Glut_6	GO:0042461		114	H3f3b, Oaz1, ENSMUSG00000116358, Ly6h, Selenok, Actg1, Aldoa, Slc25a4, Rpl11, Cst3, Caly, Ndufa13, Sec62, 6330403K07Rik, Stmn1, P2ry14, Rps8, Sumo2, Fkbp2, Cox5a, Hsp90ab1, Tmsb4x, Rab3a, Tubb2a, Eef1a1, Tspyl4, Ctsb, Rpl27a, Rpl21, Atp5h, Chchd10, Ociad1, Nap1l5, ENSMUSG00000040904, Atp5j, Rpl3, Ubb, Cd81, Pebp1, Slc25a3, Ndn, Pkm, Uchl1, Rplp1, Atp6v0c, Bex2, Actb, Rpl8, H2az1, Tle5, Gm1673, Ndfip1, Rpl9, Rpl6, 1700030F04Rik, Itm2b, Bsg, Eif1, Selenom, Ldhb, Scn1b, Rps27a, Rabac1, Aplp1, Atp5g1, Pcsk1n, Tpt1, Fkbp3, Ckb, Cox6b1, Rpl41, Cfap77, Resp18, Cox7c, Rps21, Atp5pb, Rpl13, Rpl22l1, Calm1, Hint1, Atpif1, Atp5md, Hsp90aa1, Tmem59l, Chchd2, Rpl37, Tuba1b, Elob, Atp5g3, Mt3, Atp5l, Rnf227, Ndufb8, Atp5j2, Gng3, Rpl19, Fau, Hspa8, Ndufa4, Ppia, Rtl8a, Mdh1, Tmsb10, Cox7a2, Rpl38, Cox6c, Cox8a, Fth1, Stmn3, Calm2, Rpl24, Rps24, Cycs, Cox4i1	1445
GO:0042462	eye photoreceptor cell development	6	0	0.48	1.00000	1.00000	3dpi	BP	Glut_6	GO:0042462		114	H3f3b, Oaz1, ENSMUSG00000116358, Ly6h, Selenok, Actg1, Aldoa, Slc25a4, Rpl11, Cst3, Caly, Ndufa13, Sec62, 6330403K07Rik, Stmn1, P2ry14, Rps8, Sumo2, Fkbp2, Cox5a, Hsp90ab1, Tmsb4x, Rab3a, Tubb2a, Eef1a1, Tspyl4, Ctsb, Rpl27a, Rpl21, Atp5h, Chchd10, Ociad1, Nap1l5, ENSMUSG00000040904, Atp5j, Rpl3, Ubb, Cd81, Pebp1, Slc25a3, Ndn, Pkm, Uchl1, Rplp1, Atp6v0c, Bex2, Actb, Rpl8, H2az1, Tle5, Gm1673, Ndfip1, Rpl9, Rpl6, 1700030F04Rik, Itm2b, Bsg, Eif1, Selenom, Ldhb, Scn1b, Rps27a, Rabac1, Aplp1, Atp5g1, Pcsk1n, Tpt1, Fkbp3, Ckb, Cox6b1, Rpl41, Cfap77, Resp18, Cox7c, Rps21, Atp5pb, Rpl13, Rpl22l1, Calm1, Hint1, Atpif1, Atp5md, Hsp90aa1, Tmem59l, Chchd2, Rpl37, Tuba1b, Elob, Atp5g3, Mt3, Atp5l, Rnf227, Ndufb8, Atp5j2, Gng3, Rpl19, Fau, Hspa8, Ndufa4, Ppia, Rtl8a, Mdh1, Tmsb10, Cox7a2, Rpl38, Cox6c, Cox8a, Fth1, Stmn3, Calm2, Rpl24, Rps24, Cycs, Cox4i1	1445
GO:0042472	inner ear morphogenesis	8	0	0.63	1.00000	1.00000	3dpi	BP	Glut_6	GO:0042472		114	H3f3b, Oaz1, ENSMUSG00000116358, Ly6h, Selenok, Actg1, Aldoa, Slc25a4, Rpl11, Cst3, Caly, Ndufa13, Sec62, 6330403K07Rik, Stmn1, P2ry14, Rps8, Sumo2, Fkbp2, Cox5a, Hsp90ab1, Tmsb4x, Rab3a, Tubb2a, Eef1a1, Tspyl4, Ctsb, Rpl27a, Rpl21, Atp5h, Chchd10, Ociad1, Nap1l5, ENSMUSG00000040904, Atp5j, Rpl3, Ubb, Cd81, Pebp1, Slc25a3, Ndn, Pkm, Uchl1, Rplp1, Atp6v0c, Bex2, Actb, Rpl8, H2az1, Tle5, Gm1673, Ndfip1, Rpl9, Rpl6, 1700030F04Rik, Itm2b, Bsg, Eif1, Selenom, Ldhb, Scn1b, Rps27a, Rabac1, Aplp1, Atp5g1, Pcsk1n, Tpt1, Fkbp3, Ckb, Cox6b1, Rpl41, Cfap77, Resp18, Cox7c, Rps21, Atp5pb, Rpl13, Rpl22l1, Calm1, Hint1, Atpif1, Atp5md, Hsp90aa1, Tmem59l, Chchd2, Rpl37, Tuba1b, Elob, Atp5g3, Mt3, Atp5l, Rnf227, Ndufb8, Atp5j2, Gng3, Rpl19, Fau, Hspa8, Ndufa4, Ppia, Rtl8a, Mdh1, Tmsb10, Cox7a2, Rpl38, Cox6c, Cox8a, Fth1, Stmn3, Calm2, Rpl24, Rps24, Cycs, Cox4i1	1445
GO:0042476	odontogenesis	7	0	0.55	1.00000	1.00000	3dpi	BP	Glut_6	GO:0042476		114	H3f3b, Oaz1, ENSMUSG00000116358, Ly6h, Selenok, Actg1, Aldoa, Slc25a4, Rpl11, Cst3, Caly, Ndufa13, Sec62, 6330403K07Rik, Stmn1, P2ry14, Rps8, Sumo2, Fkbp2, Cox5a, Hsp90ab1, Tmsb4x, Rab3a, Tubb2a, Eef1a1, Tspyl4, Ctsb, Rpl27a, Rpl21, Atp5h, Chchd10, Ociad1, Nap1l5, ENSMUSG00000040904, Atp5j, Rpl3, Ubb, Cd81, Pebp1, Slc25a3, Ndn, Pkm, Uchl1, Rplp1, Atp6v0c, Bex2, Actb, Rpl8, H2az1, Tle5, Gm1673, Ndfip1, Rpl9, Rpl6, 1700030F04Rik, Itm2b, Bsg, Eif1, Selenom, Ldhb, Scn1b, Rps27a, Rabac1, Aplp1, Atp5g1, Pcsk1n, Tpt1, Fkbp3, Ckb, Cox6b1, Rpl41, Cfap77, Resp18, Cox7c, Rps21, Atp5pb, Rpl13, Rpl22l1, Calm1, Hint1, Atpif1, Atp5md, Hsp90aa1, Tmem59l, Chchd2, Rpl37, Tuba1b, Elob, Atp5g3, Mt3, Atp5l, Rnf227, Ndufb8, Atp5j2, Gng3, Rpl19, Fau, Hspa8, Ndufa4, Ppia, Rtl8a, Mdh1, Tmsb10, Cox7a2, Rpl38, Cox6c, Cox8a, Fth1, Stmn3, Calm2, Rpl24, Rps24, Cycs, Cox4i1	1445
GO:0042490	mechanoreceptor differentiation	12	0	0.95	1.00000	1.00000	3dpi	BP	Glut_6	GO:0042490		114	H3f3b, Oaz1, ENSMUSG00000116358, Ly6h, Selenok, Actg1, Aldoa, Slc25a4, Rpl11, Cst3, Caly, Ndufa13, Sec62, 6330403K07Rik, Stmn1, P2ry14, Rps8, Sumo2, Fkbp2, Cox5a, Hsp90ab1, Tmsb4x, Rab3a, Tubb2a, Eef1a1, Tspyl4, Ctsb, Rpl27a, Rpl21, Atp5h, Chchd10, Ociad1, Nap1l5, ENSMUSG00000040904, Atp5j, Rpl3, Ubb, Cd81, Pebp1, Slc25a3, Ndn, Pkm, Uchl1, Rplp1, Atp6v0c, Bex2, Actb, Rpl8, H2az1, Tle5, Gm1673, Ndfip1, Rpl9, Rpl6, 1700030F04Rik, Itm2b, Bsg, Eif1, Selenom, Ldhb, Scn1b, Rps27a, Rabac1, Aplp1, Atp5g1, Pcsk1n, Tpt1, Fkbp3, Ckb, Cox6b1, Rpl41, Cfap77, Resp18, Cox7c, Rps21, Atp5pb, Rpl13, Rpl22l1, Calm1, Hint1, Atpif1, Atp5md, Hsp90aa1, Tmem59l, Chchd2, Rpl37, Tuba1b, Elob, Atp5g3, Mt3, Atp5l, Rnf227, Ndufb8, Atp5j2, Gng3, Rpl19, Fau, Hspa8, Ndufa4, Ppia, Rtl8a, Mdh1, Tmsb10, Cox7a2, Rpl38, Cox6c, Cox8a, Fth1, Stmn3, Calm2, Rpl24, Rps24, Cycs, Cox4i1	1445
GO:0042491	inner ear auditory receptor cell differe...	6	0	0.48	1.00000	1.00000	3dpi	BP	Glut_6	GO:0042491		114	H3f3b, Oaz1, ENSMUSG00000116358, Ly6h, Selenok, Actg1, Aldoa, Slc25a4, Rpl11, Cst3, Caly, Ndufa13, Sec62, 6330403K07Rik, Stmn1, P2ry14, Rps8, Sumo2, Fkbp2, Cox5a, Hsp90ab1, Tmsb4x, Rab3a, Tubb2a, Eef1a1, Tspyl4, Ctsb, Rpl27a, Rpl21, Atp5h, Chchd10, Ociad1, Nap1l5, ENSMUSG00000040904, Atp5j, Rpl3, Ubb, Cd81, Pebp1, Slc25a3, Ndn, Pkm, Uchl1, Rplp1, Atp6v0c, Bex2, Actb, Rpl8, H2az1, Tle5, Gm1673, Ndfip1, Rpl9, Rpl6, 1700030F04Rik, Itm2b, Bsg, Eif1, Selenom, Ldhb, Scn1b, Rps27a, Rabac1, Aplp1, Atp5g1, Pcsk1n, Tpt1, Fkbp3, Ckb, Cox6b1, Rpl41, Cfap77, Resp18, Cox7c, Rps21, Atp5pb, Rpl13, Rpl22l1, Calm1, Hint1, Atpif1, Atp5md, Hsp90aa1, Tmem59l, Chchd2, Rpl37, Tuba1b, Elob, Atp5g3, Mt3, Atp5l, Rnf227, Ndufb8, Atp5j2, Gng3, Rpl19, Fau, Hspa8, Ndufa4, Ppia, Rtl8a, Mdh1, Tmsb10, Cox7a2, Rpl38, Cox6c, Cox8a, Fth1, Stmn3, Calm2, Rpl24, Rps24, Cycs, Cox4i1	1445
GO:0042542	response to hydrogen peroxide	6	0	0.48	1.00000	1.00000	3dpi	BP	Glut_6	GO:0042542		114	H3f3b, Oaz1, ENSMUSG00000116358, Ly6h, Selenok, Actg1, Aldoa, Slc25a4, Rpl11, Cst3, Caly, Ndufa13, Sec62, 6330403K07Rik, Stmn1, P2ry14, Rps8, Sumo2, Fkbp2, Cox5a, Hsp90ab1, Tmsb4x, Rab3a, Tubb2a, Eef1a1, Tspyl4, Ctsb, Rpl27a, Rpl21, Atp5h, Chchd10, Ociad1, Nap1l5, ENSMUSG00000040904, Atp5j, Rpl3, Ubb, Cd81, Pebp1, Slc25a3, Ndn, Pkm, Uchl1, Rplp1, Atp6v0c, Bex2, Actb, Rpl8, H2az1, Tle5, Gm1673, Ndfip1, Rpl9, Rpl6, 1700030F04Rik, Itm2b, Bsg, Eif1, Selenom, Ldhb, Scn1b, Rps27a, Rabac1, Aplp1, Atp5g1, Pcsk1n, Tpt1, Fkbp3, Ckb, Cox6b1, Rpl41, Cfap77, Resp18, Cox7c, Rps21, Atp5pb, Rpl13, Rpl22l1, Calm1, Hint1, Atpif1, Atp5md, Hsp90aa1, Tmem59l, Chchd2, Rpl37, Tuba1b, Elob, Atp5g3, Mt3, Atp5l, Rnf227, Ndufb8, Atp5j2, Gng3, Rpl19, Fau, Hspa8, Ndufa4, Ppia, Rtl8a, Mdh1, Tmsb10, Cox7a2, Rpl38, Cox6c, Cox8a, Fth1, Stmn3, Calm2, Rpl24, Rps24, Cycs, Cox4i1	1445
GO:0042551	neuron maturation	10	0	0.79	1.00000	1.00000	3dpi	BP	Glut_6	GO:0042551		114	H3f3b, Oaz1, ENSMUSG00000116358, Ly6h, Selenok, Actg1, Aldoa, Slc25a4, Rpl11, Cst3, Caly, Ndufa13, Sec62, 6330403K07Rik, Stmn1, P2ry14, Rps8, Sumo2, Fkbp2, Cox5a, Hsp90ab1, Tmsb4x, Rab3a, Tubb2a, Eef1a1, Tspyl4, Ctsb, Rpl27a, Rpl21, Atp5h, Chchd10, Ociad1, Nap1l5, ENSMUSG00000040904, Atp5j, Rpl3, Ubb, Cd81, Pebp1, Slc25a3, Ndn, Pkm, Uchl1, Rplp1, Atp6v0c, Bex2, Actb, Rpl8, H2az1, Tle5, Gm1673, Ndfip1, Rpl9, Rpl6, 1700030F04Rik, Itm2b, Bsg, Eif1, Selenom, Ldhb, Scn1b, Rps27a, Rabac1, Aplp1, Atp5g1, Pcsk1n, Tpt1, Fkbp3, Ckb, Cox6b1, Rpl41, Cfap77, Resp18, Cox7c, Rps21, Atp5pb, Rpl13, Rpl22l1, Calm1, Hint1, Atpif1, Atp5md, Hsp90aa1, Tmem59l, Chchd2, Rpl37, Tuba1b, Elob, Atp5g3, Mt3, Atp5l, Rnf227, Ndufb8, Atp5j2, Gng3, Rpl19, Fau, Hspa8, Ndufa4, Ppia, Rtl8a, Mdh1, Tmsb10, Cox7a2, Rpl38, Cox6c, Cox8a, Fth1, Stmn3, Calm2, Rpl24, Rps24, Cycs, Cox4i1	1445
GO:0042552	myelination	24	0	1.9	1.00000	1.00000	3dpi	BP	Glut_6	GO:0042552		114	H3f3b, Oaz1, ENSMUSG00000116358, Ly6h, Selenok, Actg1, Aldoa, Slc25a4, Rpl11, Cst3, Caly, Ndufa13, Sec62, 6330403K07Rik, Stmn1, P2ry14, Rps8, Sumo2, Fkbp2, Cox5a, Hsp90ab1, Tmsb4x, Rab3a, Tubb2a, Eef1a1, Tspyl4, Ctsb, Rpl27a, Rpl21, Atp5h, Chchd10, Ociad1, Nap1l5, ENSMUSG00000040904, Atp5j, Rpl3, Ubb, Cd81, Pebp1, Slc25a3, Ndn, Pkm, Uchl1, Rplp1, Atp6v0c, Bex2, Actb, Rpl8, H2az1, Tle5, Gm1673, Ndfip1, Rpl9, Rpl6, 1700030F04Rik, Itm2b, Bsg, Eif1, Selenom, Ldhb, Scn1b, Rps27a, Rabac1, Aplp1, Atp5g1, Pcsk1n, Tpt1, Fkbp3, Ckb, Cox6b1, Rpl41, Cfap77, Resp18, Cox7c, Rps21, Atp5pb, Rpl13, Rpl22l1, Calm1, Hint1, Atpif1, Atp5md, Hsp90aa1, Tmem59l, Chchd2, Rpl37, Tuba1b, Elob, Atp5g3, Mt3, Atp5l, Rnf227, Ndufb8, Atp5j2, Gng3, Rpl19, Fau, Hspa8, Ndufa4, Ppia, Rtl8a, Mdh1, Tmsb10, Cox7a2, Rpl38, Cox6c, Cox8a, Fth1, Stmn3, Calm2, Rpl24, Rps24, Cycs, Cox4i1	1445
GO:0042593	glucose homeostasis	29	0	2.3	1.00000	1.00000	3dpi	BP	Glut_6	GO:0042593		114	H3f3b, Oaz1, ENSMUSG00000116358, Ly6h, Selenok, Actg1, Aldoa, Slc25a4, Rpl11, Cst3, Caly, Ndufa13, Sec62, 6330403K07Rik, Stmn1, P2ry14, Rps8, Sumo2, Fkbp2, Cox5a, Hsp90ab1, Tmsb4x, Rab3a, Tubb2a, Eef1a1, Tspyl4, Ctsb, Rpl27a, Rpl21, Atp5h, Chchd10, Ociad1, Nap1l5, ENSMUSG00000040904, Atp5j, Rpl3, Ubb, Cd81, Pebp1, Slc25a3, Ndn, Pkm, Uchl1, Rplp1, Atp6v0c, Bex2, Actb, Rpl8, H2az1, Tle5, Gm1673, Ndfip1, Rpl9, Rpl6, 1700030F04Rik, Itm2b, Bsg, Eif1, Selenom, Ldhb, Scn1b, Rps27a, Rabac1, Aplp1, Atp5g1, Pcsk1n, Tpt1, Fkbp3, Ckb, Cox6b1, Rpl41, Cfap77, Resp18, Cox7c, Rps21, Atp5pb, Rpl13, Rpl22l1, Calm1, Hint1, Atpif1, Atp5md, Hsp90aa1, Tmem59l, Chchd2, Rpl37, Tuba1b, Elob, Atp5g3, Mt3, Atp5l, Rnf227, Ndufb8, Atp5j2, Gng3, Rpl19, Fau, Hspa8, Ndufa4, Ppia, Rtl8a, Mdh1, Tmsb10, Cox7a2, Rpl38, Cox6c, Cox8a, Fth1, Stmn3, Calm2, Rpl24, Rps24, Cycs, Cox4i1	1445
GO:0042594	response to starvation	10	0	0.79	1.00000	1.00000	3dpi	BP	Glut_6	GO:0042594		114	H3f3b, Oaz1, ENSMUSG00000116358, Ly6h, Selenok, Actg1, Aldoa, Slc25a4, Rpl11, Cst3, Caly, Ndufa13, Sec62, 6330403K07Rik, Stmn1, P2ry14, Rps8, Sumo2, Fkbp2, Cox5a, Hsp90ab1, Tmsb4x, Rab3a, Tubb2a, Eef1a1, Tspyl4, Ctsb, Rpl27a, Rpl21, Atp5h, Chchd10, Ociad1, Nap1l5, ENSMUSG00000040904, Atp5j, Rpl3, Ubb, Cd81, Pebp1, Slc25a3, Ndn, Pkm, Uchl1, Rplp1, Atp6v0c, Bex2, Actb, Rpl8, H2az1, Tle5, Gm1673, Ndfip1, Rpl9, Rpl6, 1700030F04Rik, Itm2b, Bsg, Eif1, Selenom, Ldhb, Scn1b, Rps27a, Rabac1, Aplp1, Atp5g1, Pcsk1n, Tpt1, Fkbp3, Ckb, Cox6b1, Rpl41, Cfap77, Resp18, Cox7c, Rps21, Atp5pb, Rpl13, Rpl22l1, Calm1, Hint1, Atpif1, Atp5md, Hsp90aa1, Tmem59l, Chchd2, Rpl37, Tuba1b, Elob, Atp5g3, Mt3, Atp5l, Rnf227, Ndufb8, Atp5j2, Gng3, Rpl19, Fau, Hspa8, Ndufa4, Ppia, Rtl8a, Mdh1, Tmsb10, Cox7a2, Rpl38, Cox6c, Cox8a, Fth1, Stmn3, Calm2, Rpl24, Rps24, Cycs, Cox4i1	1445
GO:0042596	fear response	18	0	1.43	1.00000	1.00000	3dpi	BP	Glut_6	GO:0042596		114	H3f3b, Oaz1, ENSMUSG00000116358, Ly6h, Selenok, Actg1, Aldoa, Slc25a4, Rpl11, Cst3, Caly, Ndufa13, Sec62, 6330403K07Rik, Stmn1, P2ry14, Rps8, Sumo2, Fkbp2, Cox5a, Hsp90ab1, Tmsb4x, Rab3a, Tubb2a, Eef1a1, Tspyl4, Ctsb, Rpl27a, Rpl21, Atp5h, Chchd10, Ociad1, Nap1l5, ENSMUSG00000040904, Atp5j, Rpl3, Ubb, Cd81, Pebp1, Slc25a3, Ndn, Pkm, Uchl1, Rplp1, Atp6v0c, Bex2, Actb, Rpl8, H2az1, Tle5, Gm1673, Ndfip1, Rpl9, Rpl6, 1700030F04Rik, Itm2b, Bsg, Eif1, Selenom, Ldhb, Scn1b, Rps27a, Rabac1, Aplp1, Atp5g1, Pcsk1n, Tpt1, Fkbp3, Ckb, Cox6b1, Rpl41, Cfap77, Resp18, Cox7c, Rps21, Atp5pb, Rpl13, Rpl22l1, Calm1, Hint1, Atpif1, Atp5md, Hsp90aa1, Tmem59l, Chchd2, Rpl37, Tuba1b, Elob, Atp5g3, Mt3, Atp5l, Rnf227, Ndufb8, Atp5j2, Gng3, Rpl19, Fau, Hspa8, Ndufa4, Ppia, Rtl8a, Mdh1, Tmsb10, Cox7a2, Rpl38, Cox6c, Cox8a, Fth1, Stmn3, Calm2, Rpl24, Rps24, Cycs, Cox4i1	1445
GO:0042633	hair cycle	10	0	0.79	1.00000	1.00000	3dpi	BP	Glut_6	GO:0042633		114	H3f3b, Oaz1, ENSMUSG00000116358, Ly6h, Selenok, Actg1, Aldoa, Slc25a4, Rpl11, Cst3, Caly, Ndufa13, Sec62, 6330403K07Rik, Stmn1, P2ry14, Rps8, Sumo2, Fkbp2, Cox5a, Hsp90ab1, Tmsb4x, Rab3a, Tubb2a, Eef1a1, Tspyl4, Ctsb, Rpl27a, Rpl21, Atp5h, Chchd10, Ociad1, Nap1l5, ENSMUSG00000040904, Atp5j, Rpl3, Ubb, Cd81, Pebp1, Slc25a3, Ndn, Pkm, Uchl1, Rplp1, Atp6v0c, Bex2, Actb, Rpl8, H2az1, Tle5, Gm1673, Ndfip1, Rpl9, Rpl6, 1700030F04Rik, Itm2b, Bsg, Eif1, Selenom, Ldhb, Scn1b, Rps27a, Rabac1, Aplp1, Atp5g1, Pcsk1n, Tpt1, Fkbp3, Ckb, Cox6b1, Rpl41, Cfap77, Resp18, Cox7c, Rps21, Atp5pb, Rpl13, Rpl22l1, Calm1, Hint1, Atpif1, Atp5md, Hsp90aa1, Tmem59l, Chchd2, Rpl37, Tuba1b, Elob, Atp5g3, Mt3, Atp5l, Rnf227, Ndufb8, Atp5j2, Gng3, Rpl19, Fau, Hspa8, Ndufa4, Ppia, Rtl8a, Mdh1, Tmsb10, Cox7a2, Rpl38, Cox6c, Cox8a, Fth1, Stmn3, Calm2, Rpl24, Rps24, Cycs, Cox4i1	1445
GO:0042752	regulation of circadian rhythm	13	0	1.03	1.00000	1.00000	3dpi	BP	Glut_6	GO:0042752		114	H3f3b, Oaz1, ENSMUSG00000116358, Ly6h, Selenok, Actg1, Aldoa, Slc25a4, Rpl11, Cst3, Caly, Ndufa13, Sec62, 6330403K07Rik, Stmn1, P2ry14, Rps8, Sumo2, Fkbp2, Cox5a, Hsp90ab1, Tmsb4x, Rab3a, Tubb2a, Eef1a1, Tspyl4, Ctsb, Rpl27a, Rpl21, Atp5h, Chchd10, Ociad1, Nap1l5, ENSMUSG00000040904, Atp5j, Rpl3, Ubb, Cd81, Pebp1, Slc25a3, Ndn, Pkm, Uchl1, Rplp1, Atp6v0c, Bex2, Actb, Rpl8, H2az1, Tle5, Gm1673, Ndfip1, Rpl9, Rpl6, 1700030F04Rik, Itm2b, Bsg, Eif1, Selenom, Ldhb, Scn1b, Rps27a, Rabac1, Aplp1, Atp5g1, Pcsk1n, Tpt1, Fkbp3, Ckb, Cox6b1, Rpl41, Cfap77, Resp18, Cox7c, Rps21, Atp5pb, Rpl13, Rpl22l1, Calm1, Hint1, Atpif1, Atp5md, Hsp90aa1, Tmem59l, Chchd2, Rpl37, Tuba1b, Elob, Atp5g3, Mt3, Atp5l, Rnf227, Ndufb8, Atp5j2, Gng3, Rpl19, Fau, Hspa8, Ndufa4, Ppia, Rtl8a, Mdh1, Tmsb10, Cox7a2, Rpl38, Cox6c, Cox8a, Fth1, Stmn3, Calm2, Rpl24, Rps24, Cycs, Cox4i1	1445
GO:0042770	signal transduction in response to DNA d...	6	0	0.48	1.00000	1.00000	3dpi	BP	Glut_6	GO:0042770		114	H3f3b, Oaz1, ENSMUSG00000116358, Ly6h, Selenok, Actg1, Aldoa, Slc25a4, Rpl11, Cst3, Caly, Ndufa13, Sec62, 6330403K07Rik, Stmn1, P2ry14, Rps8, Sumo2, Fkbp2, Cox5a, Hsp90ab1, Tmsb4x, Rab3a, Tubb2a, Eef1a1, Tspyl4, Ctsb, Rpl27a, Rpl21, Atp5h, Chchd10, Ociad1, Nap1l5, ENSMUSG00000040904, Atp5j, Rpl3, Ubb, Cd81, Pebp1, Slc25a3, Ndn, Pkm, Uchl1, Rplp1, Atp6v0c, Bex2, Actb, Rpl8, H2az1, Tle5, Gm1673, Ndfip1, Rpl9, Rpl6, 1700030F04Rik, Itm2b, Bsg, Eif1, Selenom, Ldhb, Scn1b, Rps27a, Rabac1, Aplp1, Atp5g1, Pcsk1n, Tpt1, Fkbp3, Ckb, Cox6b1, Rpl41, Cfap77, Resp18, Cox7c, Rps21, Atp5pb, Rpl13, Rpl22l1, Calm1, Hint1, Atpif1, Atp5md, Hsp90aa1, Tmem59l, Chchd2, Rpl37, Tuba1b, Elob, Atp5g3, Mt3, Atp5l, Rnf227, Ndufb8, Atp5j2, Gng3, Rpl19, Fau, Hspa8, Ndufa4, Ppia, Rtl8a, Mdh1, Tmsb10, Cox7a2, Rpl38, Cox6c, Cox8a, Fth1, Stmn3, Calm2, Rpl24, Rps24, Cycs, Cox4i1	1445
GO:0042886	amide transport	47	0	3.73	1.00000	1.00000	3dpi	BP	Glut_6	GO:0042886		114	H3f3b, Oaz1, ENSMUSG00000116358, Ly6h, Selenok, Actg1, Aldoa, Slc25a4, Rpl11, Cst3, Caly, Ndufa13, Sec62, 6330403K07Rik, Stmn1, P2ry14, Rps8, Sumo2, Fkbp2, Cox5a, Hsp90ab1, Tmsb4x, Rab3a, Tubb2a, Eef1a1, Tspyl4, Ctsb, Rpl27a, Rpl21, Atp5h, Chchd10, Ociad1, Nap1l5, ENSMUSG00000040904, Atp5j, Rpl3, Ubb, Cd81, Pebp1, Slc25a3, Ndn, Pkm, Uchl1, Rplp1, Atp6v0c, Bex2, Actb, Rpl8, H2az1, Tle5, Gm1673, Ndfip1, Rpl9, Rpl6, 1700030F04Rik, Itm2b, Bsg, Eif1, Selenom, Ldhb, Scn1b, Rps27a, Rabac1, Aplp1, Atp5g1, Pcsk1n, Tpt1, Fkbp3, Ckb, Cox6b1, Rpl41, Cfap77, Resp18, Cox7c, Rps21, Atp5pb, Rpl13, Rpl22l1, Calm1, Hint1, Atpif1, Atp5md, Hsp90aa1, Tmem59l, Chchd2, Rpl37, Tuba1b, Elob, Atp5g3, Mt3, Atp5l, Rnf227, Ndufb8, Atp5j2, Gng3, Rpl19, Fau, Hspa8, Ndufa4, Ppia, Rtl8a, Mdh1, Tmsb10, Cox7a2, Rpl38, Cox6c, Cox8a, Fth1, Stmn3, Calm2, Rpl24, Rps24, Cycs, Cox4i1	1445
GO:0042987	amyloid precursor protein catabolic proc...	12	0	0.95	1.00000	1.00000	3dpi	BP	Glut_6	GO:0042987		114	H3f3b, Oaz1, ENSMUSG00000116358, Ly6h, Selenok, Actg1, Aldoa, Slc25a4, Rpl11, Cst3, Caly, Ndufa13, Sec62, 6330403K07Rik, Stmn1, P2ry14, Rps8, Sumo2, Fkbp2, Cox5a, Hsp90ab1, Tmsb4x, Rab3a, Tubb2a, Eef1a1, Tspyl4, Ctsb, Rpl27a, Rpl21, Atp5h, Chchd10, Ociad1, Nap1l5, ENSMUSG00000040904, Atp5j, Rpl3, Ubb, Cd81, Pebp1, Slc25a3, Ndn, Pkm, Uchl1, Rplp1, Atp6v0c, Bex2, Actb, Rpl8, H2az1, Tle5, Gm1673, Ndfip1, Rpl9, Rpl6, 1700030F04Rik, Itm2b, Bsg, Eif1, Selenom, Ldhb, Scn1b, Rps27a, Rabac1, Aplp1, Atp5g1, Pcsk1n, Tpt1, Fkbp3, Ckb, Cox6b1, Rpl41, Cfap77, Resp18, Cox7c, Rps21, Atp5pb, Rpl13, Rpl22l1, Calm1, Hint1, Atpif1, Atp5md, Hsp90aa1, Tmem59l, Chchd2, Rpl37, Tuba1b, Elob, Atp5g3, Mt3, Atp5l, Rnf227, Ndufb8, Atp5j2, Gng3, Rpl19, Fau, Hspa8, Ndufa4, Ppia, Rtl8a, Mdh1, Tmsb10, Cox7a2, Rpl38, Cox6c, Cox8a, Fth1, Stmn3, Calm2, Rpl24, Rps24, Cycs, Cox4i1	1445
GO:0043001	Golgi to plasma membrane protein transpo...	7	0	0.55	1.00000	1.00000	3dpi	BP	Glut_6	GO:0043001		114	H3f3b, Oaz1, ENSMUSG00000116358, Ly6h, Selenok, Actg1, Aldoa, Slc25a4, Rpl11, Cst3, Caly, Ndufa13, Sec62, 6330403K07Rik, Stmn1, P2ry14, Rps8, Sumo2, Fkbp2, Cox5a, Hsp90ab1, Tmsb4x, Rab3a, Tubb2a, Eef1a1, Tspyl4, Ctsb, Rpl27a, Rpl21, Atp5h, Chchd10, Ociad1, Nap1l5, ENSMUSG00000040904, Atp5j, Rpl3, Ubb, Cd81, Pebp1, Slc25a3, Ndn, Pkm, Uchl1, Rplp1, Atp6v0c, Bex2, Actb, Rpl8, H2az1, Tle5, Gm1673, Ndfip1, Rpl9, Rpl6, 1700030F04Rik, Itm2b, Bsg, Eif1, Selenom, Ldhb, Scn1b, Rps27a, Rabac1, Aplp1, Atp5g1, Pcsk1n, Tpt1, Fkbp3, Ckb, Cox6b1, Rpl41, Cfap77, Resp18, Cox7c, Rps21, Atp5pb, Rpl13, Rpl22l1, Calm1, Hint1, Atpif1, Atp5md, Hsp90aa1, Tmem59l, Chchd2, Rpl37, Tuba1b, Elob, Atp5g3, Mt3, Atp5l, Rnf227, Ndufb8, Atp5j2, Gng3, Rpl19, Fau, Hspa8, Ndufa4, Ppia, Rtl8a, Mdh1, Tmsb10, Cox7a2, Rpl38, Cox6c, Cox8a, Fth1, Stmn3, Calm2, Rpl24, Rps24, Cycs, Cox4i1	1445
GO:0043030	regulation of macrophage activation	6	0	0.48	1.00000	1.00000	3dpi	BP	Glut_6	GO:0043030		114	H3f3b, Oaz1, ENSMUSG00000116358, Ly6h, Selenok, Actg1, Aldoa, Slc25a4, Rpl11, Cst3, Caly, Ndufa13, Sec62, 6330403K07Rik, Stmn1, P2ry14, Rps8, Sumo2, Fkbp2, Cox5a, Hsp90ab1, Tmsb4x, Rab3a, Tubb2a, Eef1a1, Tspyl4, Ctsb, Rpl27a, Rpl21, Atp5h, Chchd10, Ociad1, Nap1l5, ENSMUSG00000040904, Atp5j, Rpl3, Ubb, Cd81, Pebp1, Slc25a3, Ndn, Pkm, Uchl1, Rplp1, Atp6v0c, Bex2, Actb, Rpl8, H2az1, Tle5, Gm1673, Ndfip1, Rpl9, Rpl6, 1700030F04Rik, Itm2b, Bsg, Eif1, Selenom, Ldhb, Scn1b, Rps27a, Rabac1, Aplp1, Atp5g1, Pcsk1n, Tpt1, Fkbp3, Ckb, Cox6b1, Rpl41, Cfap77, Resp18, Cox7c, Rps21, Atp5pb, Rpl13, Rpl22l1, Calm1, Hint1, Atpif1, Atp5md, Hsp90aa1, Tmem59l, Chchd2, Rpl37, Tuba1b, Elob, Atp5g3, Mt3, Atp5l, Rnf227, Ndufb8, Atp5j2, Gng3, Rpl19, Fau, Hspa8, Ndufa4, Ppia, Rtl8a, Mdh1, Tmsb10, Cox7a2, Rpl38, Cox6c, Cox8a, Fth1, Stmn3, Calm2, Rpl24, Rps24, Cycs, Cox4i1	1445
GO:0043090	amino acid import	5	0	0.4	1.00000	1.00000	3dpi	BP	Glut_6	GO:0043090		114	H3f3b, Oaz1, ENSMUSG00000116358, Ly6h, Selenok, Actg1, Aldoa, Slc25a4, Rpl11, Cst3, Caly, Ndufa13, Sec62, 6330403K07Rik, Stmn1, P2ry14, Rps8, Sumo2, Fkbp2, Cox5a, Hsp90ab1, Tmsb4x, Rab3a, Tubb2a, Eef1a1, Tspyl4, Ctsb, Rpl27a, Rpl21, Atp5h, Chchd10, Ociad1, Nap1l5, ENSMUSG00000040904, Atp5j, Rpl3, Ubb, Cd81, Pebp1, Slc25a3, Ndn, Pkm, Uchl1, Rplp1, Atp6v0c, Bex2, Actb, Rpl8, H2az1, Tle5, Gm1673, Ndfip1, Rpl9, Rpl6, 1700030F04Rik, Itm2b, Bsg, Eif1, Selenom, Ldhb, Scn1b, Rps27a, Rabac1, Aplp1, Atp5g1, Pcsk1n, Tpt1, Fkbp3, Ckb, Cox6b1, Rpl41, Cfap77, Resp18, Cox7c, Rps21, Atp5pb, Rpl13, Rpl22l1, Calm1, Hint1, Atpif1, Atp5md, Hsp90aa1, Tmem59l, Chchd2, Rpl37, Tuba1b, Elob, Atp5g3, Mt3, Atp5l, Rnf227, Ndufb8, Atp5j2, Gng3, Rpl19, Fau, Hspa8, Ndufa4, Ppia, Rtl8a, Mdh1, Tmsb10, Cox7a2, Rpl38, Cox6c, Cox8a, Fth1, Stmn3, Calm2, Rpl24, Rps24, Cycs, Cox4i1	1445
GO:0043114	regulation of vascular permeability	6	0	0.48	1.00000	1.00000	3dpi	BP	Glut_6	GO:0043114		114	H3f3b, Oaz1, ENSMUSG00000116358, Ly6h, Selenok, Actg1, Aldoa, Slc25a4, Rpl11, Cst3, Caly, Ndufa13, Sec62, 6330403K07Rik, Stmn1, P2ry14, Rps8, Sumo2, Fkbp2, Cox5a, Hsp90ab1, Tmsb4x, Rab3a, Tubb2a, Eef1a1, Tspyl4, Ctsb, Rpl27a, Rpl21, Atp5h, Chchd10, Ociad1, Nap1l5, ENSMUSG00000040904, Atp5j, Rpl3, Ubb, Cd81, Pebp1, Slc25a3, Ndn, Pkm, Uchl1, Rplp1, Atp6v0c, Bex2, Actb, Rpl8, H2az1, Tle5, Gm1673, Ndfip1, Rpl9, Rpl6, 1700030F04Rik, Itm2b, Bsg, Eif1, Selenom, Ldhb, Scn1b, Rps27a, Rabac1, Aplp1, Atp5g1, Pcsk1n, Tpt1, Fkbp3, Ckb, Cox6b1, Rpl41, Cfap77, Resp18, Cox7c, Rps21, Atp5pb, Rpl13, Rpl22l1, Calm1, Hint1, Atpif1, Atp5md, Hsp90aa1, Tmem59l, Chchd2, Rpl37, Tuba1b, Elob, Atp5g3, Mt3, Atp5l, Rnf227, Ndufb8, Atp5j2, Gng3, Rpl19, Fau, Hspa8, Ndufa4, Ppia, Rtl8a, Mdh1, Tmsb10, Cox7a2, Rpl38, Cox6c, Cox8a, Fth1, Stmn3, Calm2, Rpl24, Rps24, Cycs, Cox4i1	1445
GO:0043122	regulation of I-kappaB kinase/NF-kappaB ...	15	0	1.19	1.00000	1.00000	3dpi	BP	Glut_6	GO:0043122		114	H3f3b, Oaz1, ENSMUSG00000116358, Ly6h, Selenok, Actg1, Aldoa, Slc25a4, Rpl11, Cst3, Caly, Ndufa13, Sec62, 6330403K07Rik, Stmn1, P2ry14, Rps8, Sumo2, Fkbp2, Cox5a, Hsp90ab1, Tmsb4x, Rab3a, Tubb2a, Eef1a1, Tspyl4, Ctsb, Rpl27a, Rpl21, Atp5h, Chchd10, Ociad1, Nap1l5, ENSMUSG00000040904, Atp5j, Rpl3, Ubb, Cd81, Pebp1, Slc25a3, Ndn, Pkm, Uchl1, Rplp1, Atp6v0c, Bex2, Actb, Rpl8, H2az1, Tle5, Gm1673, Ndfip1, Rpl9, Rpl6, 1700030F04Rik, Itm2b, Bsg, Eif1, Selenom, Ldhb, Scn1b, Rps27a, Rabac1, Aplp1, Atp5g1, Pcsk1n, Tpt1, Fkbp3, Ckb, Cox6b1, Rpl41, Cfap77, Resp18, Cox7c, Rps21, Atp5pb, Rpl13, Rpl22l1, Calm1, Hint1, Atpif1, Atp5md, Hsp90aa1, Tmem59l, Chchd2, Rpl37, Tuba1b, Elob, Atp5g3, Mt3, Atp5l, Rnf227, Ndufb8, Atp5j2, Gng3, Rpl19, Fau, Hspa8, Ndufa4, Ppia, Rtl8a, Mdh1, Tmsb10, Cox7a2, Rpl38, Cox6c, Cox8a, Fth1, Stmn3, Calm2, Rpl24, Rps24, Cycs, Cox4i1	1445
GO:0043123	positive regulation of I-kappaB kinase/N...	9	0	0.71	1.00000	1.00000	3dpi	BP	Glut_6	GO:0043123		114	H3f3b, Oaz1, ENSMUSG00000116358, Ly6h, Selenok, Actg1, Aldoa, Slc25a4, Rpl11, Cst3, Caly, Ndufa13, Sec62, 6330403K07Rik, Stmn1, P2ry14, Rps8, Sumo2, Fkbp2, Cox5a, Hsp90ab1, Tmsb4x, Rab3a, Tubb2a, Eef1a1, Tspyl4, Ctsb, Rpl27a, Rpl21, Atp5h, Chchd10, Ociad1, Nap1l5, ENSMUSG00000040904, Atp5j, Rpl3, Ubb, Cd81, Pebp1, Slc25a3, Ndn, Pkm, Uchl1, Rplp1, Atp6v0c, Bex2, Actb, Rpl8, H2az1, Tle5, Gm1673, Ndfip1, Rpl9, Rpl6, 1700030F04Rik, Itm2b, Bsg, Eif1, Selenom, Ldhb, Scn1b, Rps27a, Rabac1, Aplp1, Atp5g1, Pcsk1n, Tpt1, Fkbp3, Ckb, Cox6b1, Rpl41, Cfap77, Resp18, Cox7c, Rps21, Atp5pb, Rpl13, Rpl22l1, Calm1, Hint1, Atpif1, Atp5md, Hsp90aa1, Tmem59l, Chchd2, Rpl37, Tuba1b, Elob, Atp5g3, Mt3, Atp5l, Rnf227, Ndufb8, Atp5j2, Gng3, Rpl19, Fau, Hspa8, Ndufa4, Ppia, Rtl8a, Mdh1, Tmsb10, Cox7a2, Rpl38, Cox6c, Cox8a, Fth1, Stmn3, Calm2, Rpl24, Rps24, Cycs, Cox4i1	1445
GO:0043124	negative regulation of I-kappaB kinase/N...	5	0	0.4	1.00000	1.00000	3dpi	BP	Glut_6	GO:0043124		114	H3f3b, Oaz1, ENSMUSG00000116358, Ly6h, Selenok, Actg1, Aldoa, Slc25a4, Rpl11, Cst3, Caly, Ndufa13, Sec62, 6330403K07Rik, Stmn1, P2ry14, Rps8, Sumo2, Fkbp2, Cox5a, Hsp90ab1, Tmsb4x, Rab3a, Tubb2a, Eef1a1, Tspyl4, Ctsb, Rpl27a, Rpl21, Atp5h, Chchd10, Ociad1, Nap1l5, ENSMUSG00000040904, Atp5j, Rpl3, Ubb, Cd81, Pebp1, Slc25a3, Ndn, Pkm, Uchl1, Rplp1, Atp6v0c, Bex2, Actb, Rpl8, H2az1, Tle5, Gm1673, Ndfip1, Rpl9, Rpl6, 1700030F04Rik, Itm2b, Bsg, Eif1, Selenom, Ldhb, Scn1b, Rps27a, Rabac1, Aplp1, Atp5g1, Pcsk1n, Tpt1, Fkbp3, Ckb, Cox6b1, Rpl41, Cfap77, Resp18, Cox7c, Rps21, Atp5pb, Rpl13, Rpl22l1, Calm1, Hint1, Atpif1, Atp5md, Hsp90aa1, Tmem59l, Chchd2, Rpl37, Tuba1b, Elob, Atp5g3, Mt3, Atp5l, Rnf227, Ndufb8, Atp5j2, Gng3, Rpl19, Fau, Hspa8, Ndufa4, Ppia, Rtl8a, Mdh1, Tmsb10, Cox7a2, Rpl38, Cox6c, Cox8a, Fth1, Stmn3, Calm2, Rpl24, Rps24, Cycs, Cox4i1	1445
GO:0043242	negative regulation of protein-containin...	14	0	1.11	1.00000	1.00000	3dpi	BP	Glut_6	GO:0043242		114	H3f3b, Oaz1, ENSMUSG00000116358, Ly6h, Selenok, Actg1, Aldoa, Slc25a4, Rpl11, Cst3, Caly, Ndufa13, Sec62, 6330403K07Rik, Stmn1, P2ry14, Rps8, Sumo2, Fkbp2, Cox5a, Hsp90ab1, Tmsb4x, Rab3a, Tubb2a, Eef1a1, Tspyl4, Ctsb, Rpl27a, Rpl21, Atp5h, Chchd10, Ociad1, Nap1l5, ENSMUSG00000040904, Atp5j, Rpl3, Ubb, Cd81, Pebp1, Slc25a3, Ndn, Pkm, Uchl1, Rplp1, Atp6v0c, Bex2, Actb, Rpl8, H2az1, Tle5, Gm1673, Ndfip1, Rpl9, Rpl6, 1700030F04Rik, Itm2b, Bsg, Eif1, Selenom, Ldhb, Scn1b, Rps27a, Rabac1, Aplp1, Atp5g1, Pcsk1n, Tpt1, Fkbp3, Ckb, Cox6b1, Rpl41, Cfap77, Resp18, Cox7c, Rps21, Atp5pb, Rpl13, Rpl22l1, Calm1, Hint1, Atpif1, Atp5md, Hsp90aa1, Tmem59l, Chchd2, Rpl37, Tuba1b, Elob, Atp5g3, Mt3, Atp5l, Rnf227, Ndufb8, Atp5j2, Gng3, Rpl19, Fau, Hspa8, Ndufa4, Ppia, Rtl8a, Mdh1, Tmsb10, Cox7a2, Rpl38, Cox6c, Cox8a, Fth1, Stmn3, Calm2, Rpl24, Rps24, Cycs, Cox4i1	1445
GO:0043243	positive regulation of protein-containin...	6	0	0.48	1.00000	1.00000	3dpi	BP	Glut_6	GO:0043243		114	H3f3b, Oaz1, ENSMUSG00000116358, Ly6h, Selenok, Actg1, Aldoa, Slc25a4, Rpl11, Cst3, Caly, Ndufa13, Sec62, 6330403K07Rik, Stmn1, P2ry14, Rps8, Sumo2, Fkbp2, Cox5a, Hsp90ab1, Tmsb4x, Rab3a, Tubb2a, Eef1a1, Tspyl4, Ctsb, Rpl27a, Rpl21, Atp5h, Chchd10, Ociad1, Nap1l5, ENSMUSG00000040904, Atp5j, Rpl3, Ubb, Cd81, Pebp1, Slc25a3, Ndn, Pkm, Uchl1, Rplp1, Atp6v0c, Bex2, Actb, Rpl8, H2az1, Tle5, Gm1673, Ndfip1, Rpl9, Rpl6, 1700030F04Rik, Itm2b, Bsg, Eif1, Selenom, Ldhb, Scn1b, Rps27a, Rabac1, Aplp1, Atp5g1, Pcsk1n, Tpt1, Fkbp3, Ckb, Cox6b1, Rpl41, Cfap77, Resp18, Cox7c, Rps21, Atp5pb, Rpl13, Rpl22l1, Calm1, Hint1, Atpif1, Atp5md, Hsp90aa1, Tmem59l, Chchd2, Rpl37, Tuba1b, Elob, Atp5g3, Mt3, Atp5l, Rnf227, Ndufb8, Atp5j2, Gng3, Rpl19, Fau, Hspa8, Ndufa4, Ppia, Rtl8a, Mdh1, Tmsb10, Cox7a2, Rpl38, Cox6c, Cox8a, Fth1, Stmn3, Calm2, Rpl24, Rps24, Cycs, Cox4i1	1445
GO:0043244	regulation of protein-containing complex...	16	0	1.27	1.00000	1.00000	3dpi	BP	Glut_6	GO:0043244		114	H3f3b, Oaz1, ENSMUSG00000116358, Ly6h, Selenok, Actg1, Aldoa, Slc25a4, Rpl11, Cst3, Caly, Ndufa13, Sec62, 6330403K07Rik, Stmn1, P2ry14, Rps8, Sumo2, Fkbp2, Cox5a, Hsp90ab1, Tmsb4x, Rab3a, Tubb2a, Eef1a1, Tspyl4, Ctsb, Rpl27a, Rpl21, Atp5h, Chchd10, Ociad1, Nap1l5, ENSMUSG00000040904, Atp5j, Rpl3, Ubb, Cd81, Pebp1, Slc25a3, Ndn, Pkm, Uchl1, Rplp1, Atp6v0c, Bex2, Actb, Rpl8, H2az1, Tle5, Gm1673, Ndfip1, Rpl9, Rpl6, 1700030F04Rik, Itm2b, Bsg, Eif1, Selenom, Ldhb, Scn1b, Rps27a, Rabac1, Aplp1, Atp5g1, Pcsk1n, Tpt1, Fkbp3, Ckb, Cox6b1, Rpl41, Cfap77, Resp18, Cox7c, Rps21, Atp5pb, Rpl13, Rpl22l1, Calm1, Hint1, Atpif1, Atp5md, Hsp90aa1, Tmem59l, Chchd2, Rpl37, Tuba1b, Elob, Atp5g3, Mt3, Atp5l, Rnf227, Ndufb8, Atp5j2, Gng3, Rpl19, Fau, Hspa8, Ndufa4, Ppia, Rtl8a, Mdh1, Tmsb10, Cox7a2, Rpl38, Cox6c, Cox8a, Fth1, Stmn3, Calm2, Rpl24, Rps24, Cycs, Cox4i1	1445
GO:0043255	regulation of carbohydrate biosynthetic ...	7	0	0.55	1.00000	1.00000	3dpi	BP	Glut_6	GO:0043255		114	H3f3b, Oaz1, ENSMUSG00000116358, Ly6h, Selenok, Actg1, Aldoa, Slc25a4, Rpl11, Cst3, Caly, Ndufa13, Sec62, 6330403K07Rik, Stmn1, P2ry14, Rps8, Sumo2, Fkbp2, Cox5a, Hsp90ab1, Tmsb4x, Rab3a, Tubb2a, Eef1a1, Tspyl4, Ctsb, Rpl27a, Rpl21, Atp5h, Chchd10, Ociad1, Nap1l5, ENSMUSG00000040904, Atp5j, Rpl3, Ubb, Cd81, Pebp1, Slc25a3, Ndn, Pkm, Uchl1, Rplp1, Atp6v0c, Bex2, Actb, Rpl8, H2az1, Tle5, Gm1673, Ndfip1, Rpl9, Rpl6, 1700030F04Rik, Itm2b, Bsg, Eif1, Selenom, Ldhb, Scn1b, Rps27a, Rabac1, Aplp1, Atp5g1, Pcsk1n, Tpt1, Fkbp3, Ckb, Cox6b1, Rpl41, Cfap77, Resp18, Cox7c, Rps21, Atp5pb, Rpl13, Rpl22l1, Calm1, Hint1, Atpif1, Atp5md, Hsp90aa1, Tmem59l, Chchd2, Rpl37, Tuba1b, Elob, Atp5g3, Mt3, Atp5l, Rnf227, Ndufb8, Atp5j2, Gng3, Rpl19, Fau, Hspa8, Ndufa4, Ppia, Rtl8a, Mdh1, Tmsb10, Cox7a2, Rpl38, Cox6c, Cox8a, Fth1, Stmn3, Calm2, Rpl24, Rps24, Cycs, Cox4i1	1445
GO:0043266	regulation of potassium ion transport	22	0	1.74	1.00000	1.00000	3dpi	BP	Glut_6	GO:0043266		114	H3f3b, Oaz1, ENSMUSG00000116358, Ly6h, Selenok, Actg1, Aldoa, Slc25a4, Rpl11, Cst3, Caly, Ndufa13, Sec62, 6330403K07Rik, Stmn1, P2ry14, Rps8, Sumo2, Fkbp2, Cox5a, Hsp90ab1, Tmsb4x, Rab3a, Tubb2a, Eef1a1, Tspyl4, Ctsb, Rpl27a, Rpl21, Atp5h, Chchd10, Ociad1, Nap1l5, ENSMUSG00000040904, Atp5j, Rpl3, Ubb, Cd81, Pebp1, Slc25a3, Ndn, Pkm, Uchl1, Rplp1, Atp6v0c, Bex2, Actb, Rpl8, H2az1, Tle5, Gm1673, Ndfip1, Rpl9, Rpl6, 1700030F04Rik, Itm2b, Bsg, Eif1, Selenom, Ldhb, Scn1b, Rps27a, Rabac1, Aplp1, Atp5g1, Pcsk1n, Tpt1, Fkbp3, Ckb, Cox6b1, Rpl41, Cfap77, Resp18, Cox7c, Rps21, Atp5pb, Rpl13, Rpl22l1, Calm1, Hint1, Atpif1, Atp5md, Hsp90aa1, Tmem59l, Chchd2, Rpl37, Tuba1b, Elob, Atp5g3, Mt3, Atp5l, Rnf227, Ndufb8, Atp5j2, Gng3, Rpl19, Fau, Hspa8, Ndufa4, Ppia, Rtl8a, Mdh1, Tmsb10, Cox7a2, Rpl38, Cox6c, Cox8a, Fth1, Stmn3, Calm2, Rpl24, Rps24, Cycs, Cox4i1	1445
GO:0043267	negative regulation of potassium ion tra...	5	0	0.4	1.00000	1.00000	3dpi	BP	Glut_6	GO:0043267		114	H3f3b, Oaz1, ENSMUSG00000116358, Ly6h, Selenok, Actg1, Aldoa, Slc25a4, Rpl11, Cst3, Caly, Ndufa13, Sec62, 6330403K07Rik, Stmn1, P2ry14, Rps8, Sumo2, Fkbp2, Cox5a, Hsp90ab1, Tmsb4x, Rab3a, Tubb2a, Eef1a1, Tspyl4, Ctsb, Rpl27a, Rpl21, Atp5h, Chchd10, Ociad1, Nap1l5, ENSMUSG00000040904, Atp5j, Rpl3, Ubb, Cd81, Pebp1, Slc25a3, Ndn, Pkm, Uchl1, Rplp1, Atp6v0c, Bex2, Actb, Rpl8, H2az1, Tle5, Gm1673, Ndfip1, Rpl9, Rpl6, 1700030F04Rik, Itm2b, Bsg, Eif1, Selenom, Ldhb, Scn1b, Rps27a, Rabac1, Aplp1, Atp5g1, Pcsk1n, Tpt1, Fkbp3, Ckb, Cox6b1, Rpl41, Cfap77, Resp18, Cox7c, Rps21, Atp5pb, Rpl13, Rpl22l1, Calm1, Hint1, Atpif1, Atp5md, Hsp90aa1, Tmem59l, Chchd2, Rpl37, Tuba1b, Elob, Atp5g3, Mt3, Atp5l, Rnf227, Ndufb8, Atp5j2, Gng3, Rpl19, Fau, Hspa8, Ndufa4, Ppia, Rtl8a, Mdh1, Tmsb10, Cox7a2, Rpl38, Cox6c, Cox8a, Fth1, Stmn3, Calm2, Rpl24, Rps24, Cycs, Cox4i1	1445
GO:0043268	positive regulation of potassium ion tra...	11	0	0.87	1.00000	1.00000	3dpi	BP	Glut_6	GO:0043268		114	H3f3b, Oaz1, ENSMUSG00000116358, Ly6h, Selenok, Actg1, Aldoa, Slc25a4, Rpl11, Cst3, Caly, Ndufa13, Sec62, 6330403K07Rik, Stmn1, P2ry14, Rps8, Sumo2, Fkbp2, Cox5a, Hsp90ab1, Tmsb4x, Rab3a, Tubb2a, Eef1a1, Tspyl4, Ctsb, Rpl27a, Rpl21, Atp5h, Chchd10, Ociad1, Nap1l5, ENSMUSG00000040904, Atp5j, Rpl3, Ubb, Cd81, Pebp1, Slc25a3, Ndn, Pkm, Uchl1, Rplp1, Atp6v0c, Bex2, Actb, Rpl8, H2az1, Tle5, Gm1673, Ndfip1, Rpl9, Rpl6, 1700030F04Rik, Itm2b, Bsg, Eif1, Selenom, Ldhb, Scn1b, Rps27a, Rabac1, Aplp1, Atp5g1, Pcsk1n, Tpt1, Fkbp3, Ckb, Cox6b1, Rpl41, Cfap77, Resp18, Cox7c, Rps21, Atp5pb, Rpl13, Rpl22l1, Calm1, Hint1, Atpif1, Atp5md, Hsp90aa1, Tmem59l, Chchd2, Rpl37, Tuba1b, Elob, Atp5g3, Mt3, Atp5l, Rnf227, Ndufb8, Atp5j2, Gng3, Rpl19, Fau, Hspa8, Ndufa4, Ppia, Rtl8a, Mdh1, Tmsb10, Cox7a2, Rpl38, Cox6c, Cox8a, Fth1, Stmn3, Calm2, Rpl24, Rps24, Cycs, Cox4i1	1445
GO:0043279	response to alkaloid	12	0	0.95	1.00000	1.00000	3dpi	BP	Glut_6	GO:0043279		114	H3f3b, Oaz1, ENSMUSG00000116358, Ly6h, Selenok, Actg1, Aldoa, Slc25a4, Rpl11, Cst3, Caly, Ndufa13, Sec62, 6330403K07Rik, Stmn1, P2ry14, Rps8, Sumo2, Fkbp2, Cox5a, Hsp90ab1, Tmsb4x, Rab3a, Tubb2a, Eef1a1, Tspyl4, Ctsb, Rpl27a, Rpl21, Atp5h, Chchd10, Ociad1, Nap1l5, ENSMUSG00000040904, Atp5j, Rpl3, Ubb, Cd81, Pebp1, Slc25a3, Ndn, Pkm, Uchl1, Rplp1, Atp6v0c, Bex2, Actb, Rpl8, H2az1, Tle5, Gm1673, Ndfip1, Rpl9, Rpl6, 1700030F04Rik, Itm2b, Bsg, Eif1, Selenom, Ldhb, Scn1b, Rps27a, Rabac1, Aplp1, Atp5g1, Pcsk1n, Tpt1, Fkbp3, Ckb, Cox6b1, Rpl41, Cfap77, Resp18, Cox7c, Rps21, Atp5pb, Rpl13, Rpl22l1, Calm1, Hint1, Atpif1, Atp5md, Hsp90aa1, Tmem59l, Chchd2, Rpl37, Tuba1b, Elob, Atp5g3, Mt3, Atp5l, Rnf227, Ndufb8, Atp5j2, Gng3, Rpl19, Fau, Hspa8, Ndufa4, Ppia, Rtl8a, Mdh1, Tmsb10, Cox7a2, Rpl38, Cox6c, Cox8a, Fth1, Stmn3, Calm2, Rpl24, Rps24, Cycs, Cox4i1	1445
GO:0043297	apical junction assembly	6	0	0.48	1.00000	1.00000	3dpi	BP	Glut_6	GO:0043297		114	H3f3b, Oaz1, ENSMUSG00000116358, Ly6h, Selenok, Actg1, Aldoa, Slc25a4, Rpl11, Cst3, Caly, Ndufa13, Sec62, 6330403K07Rik, Stmn1, P2ry14, Rps8, Sumo2, Fkbp2, Cox5a, Hsp90ab1, Tmsb4x, Rab3a, Tubb2a, Eef1a1, Tspyl4, Ctsb, Rpl27a, Rpl21, Atp5h, Chchd10, Ociad1, Nap1l5, ENSMUSG00000040904, Atp5j, Rpl3, Ubb, Cd81, Pebp1, Slc25a3, Ndn, Pkm, Uchl1, Rplp1, Atp6v0c, Bex2, Actb, Rpl8, H2az1, Tle5, Gm1673, Ndfip1, Rpl9, Rpl6, 1700030F04Rik, Itm2b, Bsg, Eif1, Selenom, Ldhb, Scn1b, Rps27a, Rabac1, Aplp1, Atp5g1, Pcsk1n, Tpt1, Fkbp3, Ckb, Cox6b1, Rpl41, Cfap77, Resp18, Cox7c, Rps21, Atp5pb, Rpl13, Rpl22l1, Calm1, Hint1, Atpif1, Atp5md, Hsp90aa1, Tmem59l, Chchd2, Rpl37, Tuba1b, Elob, Atp5g3, Mt3, Atp5l, Rnf227, Ndufb8, Atp5j2, Gng3, Rpl19, Fau, Hspa8, Ndufa4, Ppia, Rtl8a, Mdh1, Tmsb10, Cox7a2, Rpl38, Cox6c, Cox8a, Fth1, Stmn3, Calm2, Rpl24, Rps24, Cycs, Cox4i1	1445
GO:0043299	leukocyte degranulation	5	0	0.4	1.00000	1.00000	3dpi	BP	Glut_6	GO:0043299		114	H3f3b, Oaz1, ENSMUSG00000116358, Ly6h, Selenok, Actg1, Aldoa, Slc25a4, Rpl11, Cst3, Caly, Ndufa13, Sec62, 6330403K07Rik, Stmn1, P2ry14, Rps8, Sumo2, Fkbp2, Cox5a, Hsp90ab1, Tmsb4x, Rab3a, Tubb2a, Eef1a1, Tspyl4, Ctsb, Rpl27a, Rpl21, Atp5h, Chchd10, Ociad1, Nap1l5, ENSMUSG00000040904, Atp5j, Rpl3, Ubb, Cd81, Pebp1, Slc25a3, Ndn, Pkm, Uchl1, Rplp1, Atp6v0c, Bex2, Actb, Rpl8, H2az1, Tle5, Gm1673, Ndfip1, Rpl9, Rpl6, 1700030F04Rik, Itm2b, Bsg, Eif1, Selenom, Ldhb, Scn1b, Rps27a, Rabac1, Aplp1, Atp5g1, Pcsk1n, Tpt1, Fkbp3, Ckb, Cox6b1, Rpl41, Cfap77, Resp18, Cox7c, Rps21, Atp5pb, Rpl13, Rpl22l1, Calm1, Hint1, Atpif1, Atp5md, Hsp90aa1, Tmem59l, Chchd2, Rpl37, Tuba1b, Elob, Atp5g3, Mt3, Atp5l, Rnf227, Ndufb8, Atp5j2, Gng3, Rpl19, Fau, Hspa8, Ndufa4, Ppia, Rtl8a, Mdh1, Tmsb10, Cox7a2, Rpl38, Cox6c, Cox8a, Fth1, Stmn3, Calm2, Rpl24, Rps24, Cycs, Cox4i1	1445
GO:0043367	CD4-positive, alpha-beta T cell differen...	5	0	0.4	1.00000	1.00000	3dpi	BP	Glut_6	GO:0043367		114	H3f3b, Oaz1, ENSMUSG00000116358, Ly6h, Selenok, Actg1, Aldoa, Slc25a4, Rpl11, Cst3, Caly, Ndufa13, Sec62, 6330403K07Rik, Stmn1, P2ry14, Rps8, Sumo2, Fkbp2, Cox5a, Hsp90ab1, Tmsb4x, Rab3a, Tubb2a, Eef1a1, Tspyl4, Ctsb, Rpl27a, Rpl21, Atp5h, Chchd10, Ociad1, Nap1l5, ENSMUSG00000040904, Atp5j, Rpl3, Ubb, Cd81, Pebp1, Slc25a3, Ndn, Pkm, Uchl1, Rplp1, Atp6v0c, Bex2, Actb, Rpl8, H2az1, Tle5, Gm1673, Ndfip1, Rpl9, Rpl6, 1700030F04Rik, Itm2b, Bsg, Eif1, Selenom, Ldhb, Scn1b, Rps27a, Rabac1, Aplp1, Atp5g1, Pcsk1n, Tpt1, Fkbp3, Ckb, Cox6b1, Rpl41, Cfap77, Resp18, Cox7c, Rps21, Atp5pb, Rpl13, Rpl22l1, Calm1, Hint1, Atpif1, Atp5md, Hsp90aa1, Tmem59l, Chchd2, Rpl37, Tuba1b, Elob, Atp5g3, Mt3, Atp5l, Rnf227, Ndufb8, Atp5j2, Gng3, Rpl19, Fau, Hspa8, Ndufa4, Ppia, Rtl8a, Mdh1, Tmsb10, Cox7a2, Rpl38, Cox6c, Cox8a, Fth1, Stmn3, Calm2, Rpl24, Rps24, Cycs, Cox4i1	1445
GO:0043392	negative regulation of DNA binding	5	0	0.4	1.00000	1.00000	3dpi	BP	Glut_6	GO:0043392		114	H3f3b, Oaz1, ENSMUSG00000116358, Ly6h, Selenok, Actg1, Aldoa, Slc25a4, Rpl11, Cst3, Caly, Ndufa13, Sec62, 6330403K07Rik, Stmn1, P2ry14, Rps8, Sumo2, Fkbp2, Cox5a, Hsp90ab1, Tmsb4x, Rab3a, Tubb2a, Eef1a1, Tspyl4, Ctsb, Rpl27a, Rpl21, Atp5h, Chchd10, Ociad1, Nap1l5, ENSMUSG00000040904, Atp5j, Rpl3, Ubb, Cd81, Pebp1, Slc25a3, Ndn, Pkm, Uchl1, Rplp1, Atp6v0c, Bex2, Actb, Rpl8, H2az1, Tle5, Gm1673, Ndfip1, Rpl9, Rpl6, 1700030F04Rik, Itm2b, Bsg, Eif1, Selenom, Ldhb, Scn1b, Rps27a, Rabac1, Aplp1, Atp5g1, Pcsk1n, Tpt1, Fkbp3, Ckb, Cox6b1, Rpl41, Cfap77, Resp18, Cox7c, Rps21, Atp5pb, Rpl13, Rpl22l1, Calm1, Hint1, Atpif1, Atp5md, Hsp90aa1, Tmem59l, Chchd2, Rpl37, Tuba1b, Elob, Atp5g3, Mt3, Atp5l, Rnf227, Ndufb8, Atp5j2, Gng3, Rpl19, Fau, Hspa8, Ndufa4, Ppia, Rtl8a, Mdh1, Tmsb10, Cox7a2, Rpl38, Cox6c, Cox8a, Fth1, Stmn3, Calm2, Rpl24, Rps24, Cycs, Cox4i1	1445
GO:0043401	steroid hormone mediated signaling pathw...	13	0	1.03	1.00000	1.00000	3dpi	BP	Glut_6	GO:0043401		114	H3f3b, Oaz1, ENSMUSG00000116358, Ly6h, Selenok, Actg1, Aldoa, Slc25a4, Rpl11, Cst3, Caly, Ndufa13, Sec62, 6330403K07Rik, Stmn1, P2ry14, Rps8, Sumo2, Fkbp2, Cox5a, Hsp90ab1, Tmsb4x, Rab3a, Tubb2a, Eef1a1, Tspyl4, Ctsb, Rpl27a, Rpl21, Atp5h, Chchd10, Ociad1, Nap1l5, ENSMUSG00000040904, Atp5j, Rpl3, Ubb, Cd81, Pebp1, Slc25a3, Ndn, Pkm, Uchl1, Rplp1, Atp6v0c, Bex2, Actb, Rpl8, H2az1, Tle5, Gm1673, Ndfip1, Rpl9, Rpl6, 1700030F04Rik, Itm2b, Bsg, Eif1, Selenom, Ldhb, Scn1b, Rps27a, Rabac1, Aplp1, Atp5g1, Pcsk1n, Tpt1, Fkbp3, Ckb, Cox6b1, Rpl41, Cfap77, Resp18, Cox7c, Rps21, Atp5pb, Rpl13, Rpl22l1, Calm1, Hint1, Atpif1, Atp5md, Hsp90aa1, Tmem59l, Chchd2, Rpl37, Tuba1b, Elob, Atp5g3, Mt3, Atp5l, Rnf227, Ndufb8, Atp5j2, Gng3, Rpl19, Fau, Hspa8, Ndufa4, Ppia, Rtl8a, Mdh1, Tmsb10, Cox7a2, Rpl38, Cox6c, Cox8a, Fth1, Stmn3, Calm2, Rpl24, Rps24, Cycs, Cox4i1	1445
GO:0043406	positive regulation of MAP kinase activi...	6	0	0.48	1.00000	1.00000	3dpi	BP	Glut_6	GO:0043406		114	H3f3b, Oaz1, ENSMUSG00000116358, Ly6h, Selenok, Actg1, Aldoa, Slc25a4, Rpl11, Cst3, Caly, Ndufa13, Sec62, 6330403K07Rik, Stmn1, P2ry14, Rps8, Sumo2, Fkbp2, Cox5a, Hsp90ab1, Tmsb4x, Rab3a, Tubb2a, Eef1a1, Tspyl4, Ctsb, Rpl27a, Rpl21, Atp5h, Chchd10, Ociad1, Nap1l5, ENSMUSG00000040904, Atp5j, Rpl3, Ubb, Cd81, Pebp1, Slc25a3, Ndn, Pkm, Uchl1, Rplp1, Atp6v0c, Bex2, Actb, Rpl8, H2az1, Tle5, Gm1673, Ndfip1, Rpl9, Rpl6, 1700030F04Rik, Itm2b, Bsg, Eif1, Selenom, Ldhb, Scn1b, Rps27a, Rabac1, Aplp1, Atp5g1, Pcsk1n, Tpt1, Fkbp3, Ckb, Cox6b1, Rpl41, Cfap77, Resp18, Cox7c, Rps21, Atp5pb, Rpl13, Rpl22l1, Calm1, Hint1, Atpif1, Atp5md, Hsp90aa1, Tmem59l, Chchd2, Rpl37, Tuba1b, Elob, Atp5g3, Mt3, Atp5l, Rnf227, Ndufb8, Atp5j2, Gng3, Rpl19, Fau, Hspa8, Ndufa4, Ppia, Rtl8a, Mdh1, Tmsb10, Cox7a2, Rpl38, Cox6c, Cox8a, Fth1, Stmn3, Calm2, Rpl24, Rps24, Cycs, Cox4i1	1445
GO:0043414	macromolecule methylation	30	0	2.38	1.00000	1.00000	3dpi	BP	Glut_6	GO:0043414		114	H3f3b, Oaz1, ENSMUSG00000116358, Ly6h, Selenok, Actg1, Aldoa, Slc25a4, Rpl11, Cst3, Caly, Ndufa13, Sec62, 6330403K07Rik, Stmn1, P2ry14, Rps8, Sumo2, Fkbp2, Cox5a, Hsp90ab1, Tmsb4x, Rab3a, Tubb2a, Eef1a1, Tspyl4, Ctsb, Rpl27a, Rpl21, Atp5h, Chchd10, Ociad1, Nap1l5, ENSMUSG00000040904, Atp5j, Rpl3, Ubb, Cd81, Pebp1, Slc25a3, Ndn, Pkm, Uchl1, Rplp1, Atp6v0c, Bex2, Actb, Rpl8, H2az1, Tle5, Gm1673, Ndfip1, Rpl9, Rpl6, 1700030F04Rik, Itm2b, Bsg, Eif1, Selenom, Ldhb, Scn1b, Rps27a, Rabac1, Aplp1, Atp5g1, Pcsk1n, Tpt1, Fkbp3, Ckb, Cox6b1, Rpl41, Cfap77, Resp18, Cox7c, Rps21, Atp5pb, Rpl13, Rpl22l1, Calm1, Hint1, Atpif1, Atp5md, Hsp90aa1, Tmem59l, Chchd2, Rpl37, Tuba1b, Elob, Atp5g3, Mt3, Atp5l, Rnf227, Ndufb8, Atp5j2, Gng3, Rpl19, Fau, Hspa8, Ndufa4, Ppia, Rtl8a, Mdh1, Tmsb10, Cox7a2, Rpl38, Cox6c, Cox8a, Fth1, Stmn3, Calm2, Rpl24, Rps24, Cycs, Cox4i1	1445
GO:0043473	pigmentation	11	0	0.87	1.00000	1.00000	3dpi	BP	Glut_6	GO:0043473		114	H3f3b, Oaz1, ENSMUSG00000116358, Ly6h, Selenok, Actg1, Aldoa, Slc25a4, Rpl11, Cst3, Caly, Ndufa13, Sec62, 6330403K07Rik, Stmn1, P2ry14, Rps8, Sumo2, Fkbp2, Cox5a, Hsp90ab1, Tmsb4x, Rab3a, Tubb2a, Eef1a1, Tspyl4, Ctsb, Rpl27a, Rpl21, Atp5h, Chchd10, Ociad1, Nap1l5, ENSMUSG00000040904, Atp5j, Rpl3, Ubb, Cd81, Pebp1, Slc25a3, Ndn, Pkm, Uchl1, Rplp1, Atp6v0c, Bex2, Actb, Rpl8, H2az1, Tle5, Gm1673, Ndfip1, Rpl9, Rpl6, 1700030F04Rik, Itm2b, Bsg, Eif1, Selenom, Ldhb, Scn1b, Rps27a, Rabac1, Aplp1, Atp5g1, Pcsk1n, Tpt1, Fkbp3, Ckb, Cox6b1, Rpl41, Cfap77, Resp18, Cox7c, Rps21, Atp5pb, Rpl13, Rpl22l1, Calm1, Hint1, Atpif1, Atp5md, Hsp90aa1, Tmem59l, Chchd2, Rpl37, Tuba1b, Elob, Atp5g3, Mt3, Atp5l, Rnf227, Ndufb8, Atp5j2, Gng3, Rpl19, Fau, Hspa8, Ndufa4, Ppia, Rtl8a, Mdh1, Tmsb10, Cox7a2, Rpl38, Cox6c, Cox8a, Fth1, Stmn3, Calm2, Rpl24, Rps24, Cycs, Cox4i1	1445
GO:0043487	regulation of RNA stability	11	0	0.87	1.00000	1.00000	3dpi	BP	Glut_6	GO:0043487		114	H3f3b, Oaz1, ENSMUSG00000116358, Ly6h, Selenok, Actg1, Aldoa, Slc25a4, Rpl11, Cst3, Caly, Ndufa13, Sec62, 6330403K07Rik, Stmn1, P2ry14, Rps8, Sumo2, Fkbp2, Cox5a, Hsp90ab1, Tmsb4x, Rab3a, Tubb2a, Eef1a1, Tspyl4, Ctsb, Rpl27a, Rpl21, Atp5h, Chchd10, Ociad1, Nap1l5, ENSMUSG00000040904, Atp5j, Rpl3, Ubb, Cd81, Pebp1, Slc25a3, Ndn, Pkm, Uchl1, Rplp1, Atp6v0c, Bex2, Actb, Rpl8, H2az1, Tle5, Gm1673, Ndfip1, Rpl9, Rpl6, 1700030F04Rik, Itm2b, Bsg, Eif1, Selenom, Ldhb, Scn1b, Rps27a, Rabac1, Aplp1, Atp5g1, Pcsk1n, Tpt1, Fkbp3, Ckb, Cox6b1, Rpl41, Cfap77, Resp18, Cox7c, Rps21, Atp5pb, Rpl13, Rpl22l1, Calm1, Hint1, Atpif1, Atp5md, Hsp90aa1, Tmem59l, Chchd2, Rpl37, Tuba1b, Elob, Atp5g3, Mt3, Atp5l, Rnf227, Ndufb8, Atp5j2, Gng3, Rpl19, Fau, Hspa8, Ndufa4, Ppia, Rtl8a, Mdh1, Tmsb10, Cox7a2, Rpl38, Cox6c, Cox8a, Fth1, Stmn3, Calm2, Rpl24, Rps24, Cycs, Cox4i1	1445
GO:0043488	regulation of mRNA stability	11	0	0.87	1.00000	1.00000	3dpi	BP	Glut_6	GO:0043488		114	H3f3b, Oaz1, ENSMUSG00000116358, Ly6h, Selenok, Actg1, Aldoa, Slc25a4, Rpl11, Cst3, Caly, Ndufa13, Sec62, 6330403K07Rik, Stmn1, P2ry14, Rps8, Sumo2, Fkbp2, Cox5a, Hsp90ab1, Tmsb4x, Rab3a, Tubb2a, Eef1a1, Tspyl4, Ctsb, Rpl27a, Rpl21, Atp5h, Chchd10, Ociad1, Nap1l5, ENSMUSG00000040904, Atp5j, Rpl3, Ubb, Cd81, Pebp1, Slc25a3, Ndn, Pkm, Uchl1, Rplp1, Atp6v0c, Bex2, Actb, Rpl8, H2az1, Tle5, Gm1673, Ndfip1, Rpl9, Rpl6, 1700030F04Rik, Itm2b, Bsg, Eif1, Selenom, Ldhb, Scn1b, Rps27a, Rabac1, Aplp1, Atp5g1, Pcsk1n, Tpt1, Fkbp3, Ckb, Cox6b1, Rpl41, Cfap77, Resp18, Cox7c, Rps21, Atp5pb, Rpl13, Rpl22l1, Calm1, Hint1, Atpif1, Atp5md, Hsp90aa1, Tmem59l, Chchd2, Rpl37, Tuba1b, Elob, Atp5g3, Mt3, Atp5l, Rnf227, Ndufb8, Atp5j2, Gng3, Rpl19, Fau, Hspa8, Ndufa4, Ppia, Rtl8a, Mdh1, Tmsb10, Cox7a2, Rpl38, Cox6c, Cox8a, Fth1, Stmn3, Calm2, Rpl24, Rps24, Cycs, Cox4i1	1445
GO:0043525	positive regulation of neuron apoptotic ...	8	0	0.63	1.00000	1.00000	3dpi	BP	Glut_6	GO:0043525		114	H3f3b, Oaz1, ENSMUSG00000116358, Ly6h, Selenok, Actg1, Aldoa, Slc25a4, Rpl11, Cst3, Caly, Ndufa13, Sec62, 6330403K07Rik, Stmn1, P2ry14, Rps8, Sumo2, Fkbp2, Cox5a, Hsp90ab1, Tmsb4x, Rab3a, Tubb2a, Eef1a1, Tspyl4, Ctsb, Rpl27a, Rpl21, Atp5h, Chchd10, Ociad1, Nap1l5, ENSMUSG00000040904, Atp5j, Rpl3, Ubb, Cd81, Pebp1, Slc25a3, Ndn, Pkm, Uchl1, Rplp1, Atp6v0c, Bex2, Actb, Rpl8, H2az1, Tle5, Gm1673, Ndfip1, Rpl9, Rpl6, 1700030F04Rik, Itm2b, Bsg, Eif1, Selenom, Ldhb, Scn1b, Rps27a, Rabac1, Aplp1, Atp5g1, Pcsk1n, Tpt1, Fkbp3, Ckb, Cox6b1, Rpl41, Cfap77, Resp18, Cox7c, Rps21, Atp5pb, Rpl13, Rpl22l1, Calm1, Hint1, Atpif1, Atp5md, Hsp90aa1, Tmem59l, Chchd2, Rpl37, Tuba1b, Elob, Atp5g3, Mt3, Atp5l, Rnf227, Ndufb8, Atp5j2, Gng3, Rpl19, Fau, Hspa8, Ndufa4, Ppia, Rtl8a, Mdh1, Tmsb10, Cox7a2, Rpl38, Cox6c, Cox8a, Fth1, Stmn3, Calm2, Rpl24, Rps24, Cycs, Cox4i1	1445
GO:0043534	blood vessel endothelial cell migration	9	0	0.71	1.00000	1.00000	3dpi	BP	Glut_6	GO:0043534		114	H3f3b, Oaz1, ENSMUSG00000116358, Ly6h, Selenok, Actg1, Aldoa, Slc25a4, Rpl11, Cst3, Caly, Ndufa13, Sec62, 6330403K07Rik, Stmn1, P2ry14, Rps8, Sumo2, Fkbp2, Cox5a, Hsp90ab1, Tmsb4x, Rab3a, Tubb2a, Eef1a1, Tspyl4, Ctsb, Rpl27a, Rpl21, Atp5h, Chchd10, Ociad1, Nap1l5, ENSMUSG00000040904, Atp5j, Rpl3, Ubb, Cd81, Pebp1, Slc25a3, Ndn, Pkm, Uchl1, Rplp1, Atp6v0c, Bex2, Actb, Rpl8, H2az1, Tle5, Gm1673, Ndfip1, Rpl9, Rpl6, 1700030F04Rik, Itm2b, Bsg, Eif1, Selenom, Ldhb, Scn1b, Rps27a, Rabac1, Aplp1, Atp5g1, Pcsk1n, Tpt1, Fkbp3, Ckb, Cox6b1, Rpl41, Cfap77, Resp18, Cox7c, Rps21, Atp5pb, Rpl13, Rpl22l1, Calm1, Hint1, Atpif1, Atp5md, Hsp90aa1, Tmem59l, Chchd2, Rpl37, Tuba1b, Elob, Atp5g3, Mt3, Atp5l, Rnf227, Ndufb8, Atp5j2, Gng3, Rpl19, Fau, Hspa8, Ndufa4, Ppia, Rtl8a, Mdh1, Tmsb10, Cox7a2, Rpl38, Cox6c, Cox8a, Fth1, Stmn3, Calm2, Rpl24, Rps24, Cycs, Cox4i1	1445
GO:0043535	regulation of blood vessel endothelial c...	8	0	0.63	1.00000	1.00000	3dpi	BP	Glut_6	GO:0043535		114	H3f3b, Oaz1, ENSMUSG00000116358, Ly6h, Selenok, Actg1, Aldoa, Slc25a4, Rpl11, Cst3, Caly, Ndufa13, Sec62, 6330403K07Rik, Stmn1, P2ry14, Rps8, Sumo2, Fkbp2, Cox5a, Hsp90ab1, Tmsb4x, Rab3a, Tubb2a, Eef1a1, Tspyl4, Ctsb, Rpl27a, Rpl21, Atp5h, Chchd10, Ociad1, Nap1l5, ENSMUSG00000040904, Atp5j, Rpl3, Ubb, Cd81, Pebp1, Slc25a3, Ndn, Pkm, Uchl1, Rplp1, Atp6v0c, Bex2, Actb, Rpl8, H2az1, Tle5, Gm1673, Ndfip1, Rpl9, Rpl6, 1700030F04Rik, Itm2b, Bsg, Eif1, Selenom, Ldhb, Scn1b, Rps27a, Rabac1, Aplp1, Atp5g1, Pcsk1n, Tpt1, Fkbp3, Ckb, Cox6b1, Rpl41, Cfap77, Resp18, Cox7c, Rps21, Atp5pb, Rpl13, Rpl22l1, Calm1, Hint1, Atpif1, Atp5md, Hsp90aa1, Tmem59l, Chchd2, Rpl37, Tuba1b, Elob, Atp5g3, Mt3, Atp5l, Rnf227, Ndufb8, Atp5j2, Gng3, Rpl19, Fau, Hspa8, Ndufa4, Ppia, Rtl8a, Mdh1, Tmsb10, Cox7a2, Rpl38, Cox6c, Cox8a, Fth1, Stmn3, Calm2, Rpl24, Rps24, Cycs, Cox4i1	1445
GO:0043536	positive regulation of blood vessel endo...	5	0	0.4	1.00000	1.00000	3dpi	BP	Glut_6	GO:0043536		114	H3f3b, Oaz1, ENSMUSG00000116358, Ly6h, Selenok, Actg1, Aldoa, Slc25a4, Rpl11, Cst3, Caly, Ndufa13, Sec62, 6330403K07Rik, Stmn1, P2ry14, Rps8, Sumo2, Fkbp2, Cox5a, Hsp90ab1, Tmsb4x, Rab3a, Tubb2a, Eef1a1, Tspyl4, Ctsb, Rpl27a, Rpl21, Atp5h, Chchd10, Ociad1, Nap1l5, ENSMUSG00000040904, Atp5j, Rpl3, Ubb, Cd81, Pebp1, Slc25a3, Ndn, Pkm, Uchl1, Rplp1, Atp6v0c, Bex2, Actb, Rpl8, H2az1, Tle5, Gm1673, Ndfip1, Rpl9, Rpl6, 1700030F04Rik, Itm2b, Bsg, Eif1, Selenom, Ldhb, Scn1b, Rps27a, Rabac1, Aplp1, Atp5g1, Pcsk1n, Tpt1, Fkbp3, Ckb, Cox6b1, Rpl41, Cfap77, Resp18, Cox7c, Rps21, Atp5pb, Rpl13, Rpl22l1, Calm1, Hint1, Atpif1, Atp5md, Hsp90aa1, Tmem59l, Chchd2, Rpl37, Tuba1b, Elob, Atp5g3, Mt3, Atp5l, Rnf227, Ndufb8, Atp5j2, Gng3, Rpl19, Fau, Hspa8, Ndufa4, Ppia, Rtl8a, Mdh1, Tmsb10, Cox7a2, Rpl38, Cox6c, Cox8a, Fth1, Stmn3, Calm2, Rpl24, Rps24, Cycs, Cox4i1	1445
GO:0043547	positive regulation of GTPase activity	31	0	2.46	1.00000	1.00000	3dpi	BP	Glut_6	GO:0043547		114	H3f3b, Oaz1, ENSMUSG00000116358, Ly6h, Selenok, Actg1, Aldoa, Slc25a4, Rpl11, Cst3, Caly, Ndufa13, Sec62, 6330403K07Rik, Stmn1, P2ry14, Rps8, Sumo2, Fkbp2, Cox5a, Hsp90ab1, Tmsb4x, Rab3a, Tubb2a, Eef1a1, Tspyl4, Ctsb, Rpl27a, Rpl21, Atp5h, Chchd10, Ociad1, Nap1l5, ENSMUSG00000040904, Atp5j, Rpl3, Ubb, Cd81, Pebp1, Slc25a3, Ndn, Pkm, Uchl1, Rplp1, Atp6v0c, Bex2, Actb, Rpl8, H2az1, Tle5, Gm1673, Ndfip1, Rpl9, Rpl6, 1700030F04Rik, Itm2b, Bsg, Eif1, Selenom, Ldhb, Scn1b, Rps27a, Rabac1, Aplp1, Atp5g1, Pcsk1n, Tpt1, Fkbp3, Ckb, Cox6b1, Rpl41, Cfap77, Resp18, Cox7c, Rps21, Atp5pb, Rpl13, Rpl22l1, Calm1, Hint1, Atpif1, Atp5md, Hsp90aa1, Tmem59l, Chchd2, Rpl37, Tuba1b, Elob, Atp5g3, Mt3, Atp5l, Rnf227, Ndufb8, Atp5j2, Gng3, Rpl19, Fau, Hspa8, Ndufa4, Ppia, Rtl8a, Mdh1, Tmsb10, Cox7a2, Rpl38, Cox6c, Cox8a, Fth1, Stmn3, Calm2, Rpl24, Rps24, Cycs, Cox4i1	1445
GO:0043966	histone H3 acetylation	5	0	0.4	1.00000	1.00000	3dpi	BP	Glut_6	GO:0043966		114	H3f3b, Oaz1, ENSMUSG00000116358, Ly6h, Selenok, Actg1, Aldoa, Slc25a4, Rpl11, Cst3, Caly, Ndufa13, Sec62, 6330403K07Rik, Stmn1, P2ry14, Rps8, Sumo2, Fkbp2, Cox5a, Hsp90ab1, Tmsb4x, Rab3a, Tubb2a, Eef1a1, Tspyl4, Ctsb, Rpl27a, Rpl21, Atp5h, Chchd10, Ociad1, Nap1l5, ENSMUSG00000040904, Atp5j, Rpl3, Ubb, Cd81, Pebp1, Slc25a3, Ndn, Pkm, Uchl1, Rplp1, Atp6v0c, Bex2, Actb, Rpl8, H2az1, Tle5, Gm1673, Ndfip1, Rpl9, Rpl6, 1700030F04Rik, Itm2b, Bsg, Eif1, Selenom, Ldhb, Scn1b, Rps27a, Rabac1, Aplp1, Atp5g1, Pcsk1n, Tpt1, Fkbp3, Ckb, Cox6b1, Rpl41, Cfap77, Resp18, Cox7c, Rps21, Atp5pb, Rpl13, Rpl22l1, Calm1, Hint1, Atpif1, Atp5md, Hsp90aa1, Tmem59l, Chchd2, Rpl37, Tuba1b, Elob, Atp5g3, Mt3, Atp5l, Rnf227, Ndufb8, Atp5j2, Gng3, Rpl19, Fau, Hspa8, Ndufa4, Ppia, Rtl8a, Mdh1, Tmsb10, Cox7a2, Rpl38, Cox6c, Cox8a, Fth1, Stmn3, Calm2, Rpl24, Rps24, Cycs, Cox4i1	1445
GO:0043967	histone H4 acetylation	8	0	0.63	1.00000	1.00000	3dpi	BP	Glut_6	GO:0043967		114	H3f3b, Oaz1, ENSMUSG00000116358, Ly6h, Selenok, Actg1, Aldoa, Slc25a4, Rpl11, Cst3, Caly, Ndufa13, Sec62, 6330403K07Rik, Stmn1, P2ry14, Rps8, Sumo2, Fkbp2, Cox5a, Hsp90ab1, Tmsb4x, Rab3a, Tubb2a, Eef1a1, Tspyl4, Ctsb, Rpl27a, Rpl21, Atp5h, Chchd10, Ociad1, Nap1l5, ENSMUSG00000040904, Atp5j, Rpl3, Ubb, Cd81, Pebp1, Slc25a3, Ndn, Pkm, Uchl1, Rplp1, Atp6v0c, Bex2, Actb, Rpl8, H2az1, Tle5, Gm1673, Ndfip1, Rpl9, Rpl6, 1700030F04Rik, Itm2b, Bsg, Eif1, Selenom, Ldhb, Scn1b, Rps27a, Rabac1, Aplp1, Atp5g1, Pcsk1n, Tpt1, Fkbp3, Ckb, Cox6b1, Rpl41, Cfap77, Resp18, Cox7c, Rps21, Atp5pb, Rpl13, Rpl22l1, Calm1, Hint1, Atpif1, Atp5md, Hsp90aa1, Tmem59l, Chchd2, Rpl37, Tuba1b, Elob, Atp5g3, Mt3, Atp5l, Rnf227, Ndufb8, Atp5j2, Gng3, Rpl19, Fau, Hspa8, Ndufa4, Ppia, Rtl8a, Mdh1, Tmsb10, Cox7a2, Rpl38, Cox6c, Cox8a, Fth1, Stmn3, Calm2, Rpl24, Rps24, Cycs, Cox4i1	1445
GO:0044030	regulation of DNA methylation	5	0	0.4	1.00000	1.00000	3dpi	BP	Glut_6	GO:0044030		114	H3f3b, Oaz1, ENSMUSG00000116358, Ly6h, Selenok, Actg1, Aldoa, Slc25a4, Rpl11, Cst3, Caly, Ndufa13, Sec62, 6330403K07Rik, Stmn1, P2ry14, Rps8, Sumo2, Fkbp2, Cox5a, Hsp90ab1, Tmsb4x, Rab3a, Tubb2a, Eef1a1, Tspyl4, Ctsb, Rpl27a, Rpl21, Atp5h, Chchd10, Ociad1, Nap1l5, ENSMUSG00000040904, Atp5j, Rpl3, Ubb, Cd81, Pebp1, Slc25a3, Ndn, Pkm, Uchl1, Rplp1, Atp6v0c, Bex2, Actb, Rpl8, H2az1, Tle5, Gm1673, Ndfip1, Rpl9, Rpl6, 1700030F04Rik, Itm2b, Bsg, Eif1, Selenom, Ldhb, Scn1b, Rps27a, Rabac1, Aplp1, Atp5g1, Pcsk1n, Tpt1, Fkbp3, Ckb, Cox6b1, Rpl41, Cfap77, Resp18, Cox7c, Rps21, Atp5pb, Rpl13, Rpl22l1, Calm1, Hint1, Atpif1, Atp5md, Hsp90aa1, Tmem59l, Chchd2, Rpl37, Tuba1b, Elob, Atp5g3, Mt3, Atp5l, Rnf227, Ndufb8, Atp5j2, Gng3, Rpl19, Fau, Hspa8, Ndufa4, Ppia, Rtl8a, Mdh1, Tmsb10, Cox7a2, Rpl38, Cox6c, Cox8a, Fth1, Stmn3, Calm2, Rpl24, Rps24, Cycs, Cox4i1	1445
GO:0044042	glucan metabolic process	8	0	0.63	1.00000	1.00000	3dpi	BP	Glut_6	GO:0044042		114	H3f3b, Oaz1, ENSMUSG00000116358, Ly6h, Selenok, Actg1, Aldoa, Slc25a4, Rpl11, Cst3, Caly, Ndufa13, Sec62, 6330403K07Rik, Stmn1, P2ry14, Rps8, Sumo2, Fkbp2, Cox5a, Hsp90ab1, Tmsb4x, Rab3a, Tubb2a, Eef1a1, Tspyl4, Ctsb, Rpl27a, Rpl21, Atp5h, Chchd10, Ociad1, Nap1l5, ENSMUSG00000040904, Atp5j, Rpl3, Ubb, Cd81, Pebp1, Slc25a3, Ndn, Pkm, Uchl1, Rplp1, Atp6v0c, Bex2, Actb, Rpl8, H2az1, Tle5, Gm1673, Ndfip1, Rpl9, Rpl6, 1700030F04Rik, Itm2b, Bsg, Eif1, Selenom, Ldhb, Scn1b, Rps27a, Rabac1, Aplp1, Atp5g1, Pcsk1n, Tpt1, Fkbp3, Ckb, Cox6b1, Rpl41, Cfap77, Resp18, Cox7c, Rps21, Atp5pb, Rpl13, Rpl22l1, Calm1, Hint1, Atpif1, Atp5md, Hsp90aa1, Tmem59l, Chchd2, Rpl37, Tuba1b, Elob, Atp5g3, Mt3, Atp5l, Rnf227, Ndufb8, Atp5j2, Gng3, Rpl19, Fau, Hspa8, Ndufa4, Ppia, Rtl8a, Mdh1, Tmsb10, Cox7a2, Rpl38, Cox6c, Cox8a, Fth1, Stmn3, Calm2, Rpl24, Rps24, Cycs, Cox4i1	1445
GO:0044060	regulation of endocrine process	5	0	0.4	1.00000	1.00000	3dpi	BP	Glut_6	GO:0044060		114	H3f3b, Oaz1, ENSMUSG00000116358, Ly6h, Selenok, Actg1, Aldoa, Slc25a4, Rpl11, Cst3, Caly, Ndufa13, Sec62, 6330403K07Rik, Stmn1, P2ry14, Rps8, Sumo2, Fkbp2, Cox5a, Hsp90ab1, Tmsb4x, Rab3a, Tubb2a, Eef1a1, Tspyl4, Ctsb, Rpl27a, Rpl21, Atp5h, Chchd10, Ociad1, Nap1l5, ENSMUSG00000040904, Atp5j, Rpl3, Ubb, Cd81, Pebp1, Slc25a3, Ndn, Pkm, Uchl1, Rplp1, Atp6v0c, Bex2, Actb, Rpl8, H2az1, Tle5, Gm1673, Ndfip1, Rpl9, Rpl6, 1700030F04Rik, Itm2b, Bsg, Eif1, Selenom, Ldhb, Scn1b, Rps27a, Rabac1, Aplp1, Atp5g1, Pcsk1n, Tpt1, Fkbp3, Ckb, Cox6b1, Rpl41, Cfap77, Resp18, Cox7c, Rps21, Atp5pb, Rpl13, Rpl22l1, Calm1, Hint1, Atpif1, Atp5md, Hsp90aa1, Tmem59l, Chchd2, Rpl37, Tuba1b, Elob, Atp5g3, Mt3, Atp5l, Rnf227, Ndufb8, Atp5j2, Gng3, Rpl19, Fau, Hspa8, Ndufa4, Ppia, Rtl8a, Mdh1, Tmsb10, Cox7a2, Rpl38, Cox6c, Cox8a, Fth1, Stmn3, Calm2, Rpl24, Rps24, Cycs, Cox4i1	1445
GO:0044091	membrane biogenesis	11	0	0.87	1.00000	1.00000	3dpi	BP	Glut_6	GO:0044091		114	H3f3b, Oaz1, ENSMUSG00000116358, Ly6h, Selenok, Actg1, Aldoa, Slc25a4, Rpl11, Cst3, Caly, Ndufa13, Sec62, 6330403K07Rik, Stmn1, P2ry14, Rps8, Sumo2, Fkbp2, Cox5a, Hsp90ab1, Tmsb4x, Rab3a, Tubb2a, Eef1a1, Tspyl4, Ctsb, Rpl27a, Rpl21, Atp5h, Chchd10, Ociad1, Nap1l5, ENSMUSG00000040904, Atp5j, Rpl3, Ubb, Cd81, Pebp1, Slc25a3, Ndn, Pkm, Uchl1, Rplp1, Atp6v0c, Bex2, Actb, Rpl8, H2az1, Tle5, Gm1673, Ndfip1, Rpl9, Rpl6, 1700030F04Rik, Itm2b, Bsg, Eif1, Selenom, Ldhb, Scn1b, Rps27a, Rabac1, Aplp1, Atp5g1, Pcsk1n, Tpt1, Fkbp3, Ckb, Cox6b1, Rpl41, Cfap77, Resp18, Cox7c, Rps21, Atp5pb, Rpl13, Rpl22l1, Calm1, Hint1, Atpif1, Atp5md, Hsp90aa1, Tmem59l, Chchd2, Rpl37, Tuba1b, Elob, Atp5g3, Mt3, Atp5l, Rnf227, Ndufb8, Atp5j2, Gng3, Rpl19, Fau, Hspa8, Ndufa4, Ppia, Rtl8a, Mdh1, Tmsb10, Cox7a2, Rpl38, Cox6c, Cox8a, Fth1, Stmn3, Calm2, Rpl24, Rps24, Cycs, Cox4i1	1445
GO:0044262	cellular carbohydrate metabolic process	19	0	1.51	1.00000	1.00000	3dpi	BP	Glut_6	GO:0044262		114	H3f3b, Oaz1, ENSMUSG00000116358, Ly6h, Selenok, Actg1, Aldoa, Slc25a4, Rpl11, Cst3, Caly, Ndufa13, Sec62, 6330403K07Rik, Stmn1, P2ry14, Rps8, Sumo2, Fkbp2, Cox5a, Hsp90ab1, Tmsb4x, Rab3a, Tubb2a, Eef1a1, Tspyl4, Ctsb, Rpl27a, Rpl21, Atp5h, Chchd10, Ociad1, Nap1l5, ENSMUSG00000040904, Atp5j, Rpl3, Ubb, Cd81, Pebp1, Slc25a3, Ndn, Pkm, Uchl1, Rplp1, Atp6v0c, Bex2, Actb, Rpl8, H2az1, Tle5, Gm1673, Ndfip1, Rpl9, Rpl6, 1700030F04Rik, Itm2b, Bsg, Eif1, Selenom, Ldhb, Scn1b, Rps27a, Rabac1, Aplp1, Atp5g1, Pcsk1n, Tpt1, Fkbp3, Ckb, Cox6b1, Rpl41, Cfap77, Resp18, Cox7c, Rps21, Atp5pb, Rpl13, Rpl22l1, Calm1, Hint1, Atpif1, Atp5md, Hsp90aa1, Tmem59l, Chchd2, Rpl37, Tuba1b, Elob, Atp5g3, Mt3, Atp5l, Rnf227, Ndufb8, Atp5j2, Gng3, Rpl19, Fau, Hspa8, Ndufa4, Ppia, Rtl8a, Mdh1, Tmsb10, Cox7a2, Rpl38, Cox6c, Cox8a, Fth1, Stmn3, Calm2, Rpl24, Rps24, Cycs, Cox4i1	1445
GO:0044264	cellular polysaccharide metabolic proces...	10	0	0.79	1.00000	1.00000	3dpi	BP	Glut_6	GO:0044264		114	H3f3b, Oaz1, ENSMUSG00000116358, Ly6h, Selenok, Actg1, Aldoa, Slc25a4, Rpl11, Cst3, Caly, Ndufa13, Sec62, 6330403K07Rik, Stmn1, P2ry14, Rps8, Sumo2, Fkbp2, Cox5a, Hsp90ab1, Tmsb4x, Rab3a, Tubb2a, Eef1a1, Tspyl4, Ctsb, Rpl27a, Rpl21, Atp5h, Chchd10, Ociad1, Nap1l5, ENSMUSG00000040904, Atp5j, Rpl3, Ubb, Cd81, Pebp1, Slc25a3, Ndn, Pkm, Uchl1, Rplp1, Atp6v0c, Bex2, Actb, Rpl8, H2az1, Tle5, Gm1673, Ndfip1, Rpl9, Rpl6, 1700030F04Rik, Itm2b, Bsg, Eif1, Selenom, Ldhb, Scn1b, Rps27a, Rabac1, Aplp1, Atp5g1, Pcsk1n, Tpt1, Fkbp3, Ckb, Cox6b1, Rpl41, Cfap77, Resp18, Cox7c, Rps21, Atp5pb, Rpl13, Rpl22l1, Calm1, Hint1, Atpif1, Atp5md, Hsp90aa1, Tmem59l, Chchd2, Rpl37, Tuba1b, Elob, Atp5g3, Mt3, Atp5l, Rnf227, Ndufb8, Atp5j2, Gng3, Rpl19, Fau, Hspa8, Ndufa4, Ppia, Rtl8a, Mdh1, Tmsb10, Cox7a2, Rpl38, Cox6c, Cox8a, Fth1, Stmn3, Calm2, Rpl24, Rps24, Cycs, Cox4i1	1445
GO:0044272	sulfur compound biosynthetic process	8	0	0.63	1.00000	1.00000	3dpi	BP	Glut_6	GO:0044272		114	H3f3b, Oaz1, ENSMUSG00000116358, Ly6h, Selenok, Actg1, Aldoa, Slc25a4, Rpl11, Cst3, Caly, Ndufa13, Sec62, 6330403K07Rik, Stmn1, P2ry14, Rps8, Sumo2, Fkbp2, Cox5a, Hsp90ab1, Tmsb4x, Rab3a, Tubb2a, Eef1a1, Tspyl4, Ctsb, Rpl27a, Rpl21, Atp5h, Chchd10, Ociad1, Nap1l5, ENSMUSG00000040904, Atp5j, Rpl3, Ubb, Cd81, Pebp1, Slc25a3, Ndn, Pkm, Uchl1, Rplp1, Atp6v0c, Bex2, Actb, Rpl8, H2az1, Tle5, Gm1673, Ndfip1, Rpl9, Rpl6, 1700030F04Rik, Itm2b, Bsg, Eif1, Selenom, Ldhb, Scn1b, Rps27a, Rabac1, Aplp1, Atp5g1, Pcsk1n, Tpt1, Fkbp3, Ckb, Cox6b1, Rpl41, Cfap77, Resp18, Cox7c, Rps21, Atp5pb, Rpl13, Rpl22l1, Calm1, Hint1, Atpif1, Atp5md, Hsp90aa1, Tmem59l, Chchd2, Rpl37, Tuba1b, Elob, Atp5g3, Mt3, Atp5l, Rnf227, Ndufb8, Atp5j2, Gng3, Rpl19, Fau, Hspa8, Ndufa4, Ppia, Rtl8a, Mdh1, Tmsb10, Cox7a2, Rpl38, Cox6c, Cox8a, Fth1, Stmn3, Calm2, Rpl24, Rps24, Cycs, Cox4i1	1445
GO:0044319	wound healing, spreading of cells	5	0	0.4	1.00000	1.00000	3dpi	BP	Glut_6	GO:0044319		114	H3f3b, Oaz1, ENSMUSG00000116358, Ly6h, Selenok, Actg1, Aldoa, Slc25a4, Rpl11, Cst3, Caly, Ndufa13, Sec62, 6330403K07Rik, Stmn1, P2ry14, Rps8, Sumo2, Fkbp2, Cox5a, Hsp90ab1, Tmsb4x, Rab3a, Tubb2a, Eef1a1, Tspyl4, Ctsb, Rpl27a, Rpl21, Atp5h, Chchd10, Ociad1, Nap1l5, ENSMUSG00000040904, Atp5j, Rpl3, Ubb, Cd81, Pebp1, Slc25a3, Ndn, Pkm, Uchl1, Rplp1, Atp6v0c, Bex2, Actb, Rpl8, H2az1, Tle5, Gm1673, Ndfip1, Rpl9, Rpl6, 1700030F04Rik, Itm2b, Bsg, Eif1, Selenom, Ldhb, Scn1b, Rps27a, Rabac1, Aplp1, Atp5g1, Pcsk1n, Tpt1, Fkbp3, Ckb, Cox6b1, Rpl41, Cfap77, Resp18, Cox7c, Rps21, Atp5pb, Rpl13, Rpl22l1, Calm1, Hint1, Atpif1, Atp5md, Hsp90aa1, Tmem59l, Chchd2, Rpl37, Tuba1b, Elob, Atp5g3, Mt3, Atp5l, Rnf227, Ndufb8, Atp5j2, Gng3, Rpl19, Fau, Hspa8, Ndufa4, Ppia, Rtl8a, Mdh1, Tmsb10, Cox7a2, Rpl38, Cox6c, Cox8a, Fth1, Stmn3, Calm2, Rpl24, Rps24, Cycs, Cox4i1	1445
GO:0044380	protein localization to cytoskeleton	6	0	0.48	1.00000	1.00000	3dpi	BP	Glut_6	GO:0044380		114	H3f3b, Oaz1, ENSMUSG00000116358, Ly6h, Selenok, Actg1, Aldoa, Slc25a4, Rpl11, Cst3, Caly, Ndufa13, Sec62, 6330403K07Rik, Stmn1, P2ry14, Rps8, Sumo2, Fkbp2, Cox5a, Hsp90ab1, Tmsb4x, Rab3a, Tubb2a, Eef1a1, Tspyl4, Ctsb, Rpl27a, Rpl21, Atp5h, Chchd10, Ociad1, Nap1l5, ENSMUSG00000040904, Atp5j, Rpl3, Ubb, Cd81, Pebp1, Slc25a3, Ndn, Pkm, Uchl1, Rplp1, Atp6v0c, Bex2, Actb, Rpl8, H2az1, Tle5, Gm1673, Ndfip1, Rpl9, Rpl6, 1700030F04Rik, Itm2b, Bsg, Eif1, Selenom, Ldhb, Scn1b, Rps27a, Rabac1, Aplp1, Atp5g1, Pcsk1n, Tpt1, Fkbp3, Ckb, Cox6b1, Rpl41, Cfap77, Resp18, Cox7c, Rps21, Atp5pb, Rpl13, Rpl22l1, Calm1, Hint1, Atpif1, Atp5md, Hsp90aa1, Tmem59l, Chchd2, Rpl37, Tuba1b, Elob, Atp5g3, Mt3, Atp5l, Rnf227, Ndufb8, Atp5j2, Gng3, Rpl19, Fau, Hspa8, Ndufa4, Ppia, Rtl8a, Mdh1, Tmsb10, Cox7a2, Rpl38, Cox6c, Cox8a, Fth1, Stmn3, Calm2, Rpl24, Rps24, Cycs, Cox4i1	1445
GO:0044728	DNA methylation or demethylation	12	0	0.95	1.00000	1.00000	3dpi	BP	Glut_6	GO:0044728		114	H3f3b, Oaz1, ENSMUSG00000116358, Ly6h, Selenok, Actg1, Aldoa, Slc25a4, Rpl11, Cst3, Caly, Ndufa13, Sec62, 6330403K07Rik, Stmn1, P2ry14, Rps8, Sumo2, Fkbp2, Cox5a, Hsp90ab1, Tmsb4x, Rab3a, Tubb2a, Eef1a1, Tspyl4, Ctsb, Rpl27a, Rpl21, Atp5h, Chchd10, Ociad1, Nap1l5, ENSMUSG00000040904, Atp5j, Rpl3, Ubb, Cd81, Pebp1, Slc25a3, Ndn, Pkm, Uchl1, Rplp1, Atp6v0c, Bex2, Actb, Rpl8, H2az1, Tle5, Gm1673, Ndfip1, Rpl9, Rpl6, 1700030F04Rik, Itm2b, Bsg, Eif1, Selenom, Ldhb, Scn1b, Rps27a, Rabac1, Aplp1, Atp5g1, Pcsk1n, Tpt1, Fkbp3, Ckb, Cox6b1, Rpl41, Cfap77, Resp18, Cox7c, Rps21, Atp5pb, Rpl13, Rpl22l1, Calm1, Hint1, Atpif1, Atp5md, Hsp90aa1, Tmem59l, Chchd2, Rpl37, Tuba1b, Elob, Atp5g3, Mt3, Atp5l, Rnf227, Ndufb8, Atp5j2, Gng3, Rpl19, Fau, Hspa8, Ndufa4, Ppia, Rtl8a, Mdh1, Tmsb10, Cox7a2, Rpl38, Cox6c, Cox8a, Fth1, Stmn3, Calm2, Rpl24, Rps24, Cycs, Cox4i1	1445
GO:0044782	cilium organization	25	0	1.98	1.00000	1.00000	3dpi	BP	Glut_6	GO:0044782		114	H3f3b, Oaz1, ENSMUSG00000116358, Ly6h, Selenok, Actg1, Aldoa, Slc25a4, Rpl11, Cst3, Caly, Ndufa13, Sec62, 6330403K07Rik, Stmn1, P2ry14, Rps8, Sumo2, Fkbp2, Cox5a, Hsp90ab1, Tmsb4x, Rab3a, Tubb2a, Eef1a1, Tspyl4, Ctsb, Rpl27a, Rpl21, Atp5h, Chchd10, Ociad1, Nap1l5, ENSMUSG00000040904, Atp5j, Rpl3, Ubb, Cd81, Pebp1, Slc25a3, Ndn, Pkm, Uchl1, Rplp1, Atp6v0c, Bex2, Actb, Rpl8, H2az1, Tle5, Gm1673, Ndfip1, Rpl9, Rpl6, 1700030F04Rik, Itm2b, Bsg, Eif1, Selenom, Ldhb, Scn1b, Rps27a, Rabac1, Aplp1, Atp5g1, Pcsk1n, Tpt1, Fkbp3, Ckb, Cox6b1, Rpl41, Cfap77, Resp18, Cox7c, Rps21, Atp5pb, Rpl13, Rpl22l1, Calm1, Hint1, Atpif1, Atp5md, Hsp90aa1, Tmem59l, Chchd2, Rpl37, Tuba1b, Elob, Atp5g3, Mt3, Atp5l, Rnf227, Ndufb8, Atp5j2, Gng3, Rpl19, Fau, Hspa8, Ndufa4, Ppia, Rtl8a, Mdh1, Tmsb10, Cox7a2, Rpl38, Cox6c, Cox8a, Fth1, Stmn3, Calm2, Rpl24, Rps24, Cycs, Cox4i1	1445
GO:0044784	metaphase/anaphase transition of cell cy...	6	0	0.48	1.00000	1.00000	3dpi	BP	Glut_6	GO:0044784		114	H3f3b, Oaz1, ENSMUSG00000116358, Ly6h, Selenok, Actg1, Aldoa, Slc25a4, Rpl11, Cst3, Caly, Ndufa13, Sec62, 6330403K07Rik, Stmn1, P2ry14, Rps8, Sumo2, Fkbp2, Cox5a, Hsp90ab1, Tmsb4x, Rab3a, Tubb2a, Eef1a1, Tspyl4, Ctsb, Rpl27a, Rpl21, Atp5h, Chchd10, Ociad1, Nap1l5, ENSMUSG00000040904, Atp5j, Rpl3, Ubb, Cd81, Pebp1, Slc25a3, Ndn, Pkm, Uchl1, Rplp1, Atp6v0c, Bex2, Actb, Rpl8, H2az1, Tle5, Gm1673, Ndfip1, Rpl9, Rpl6, 1700030F04Rik, Itm2b, Bsg, Eif1, Selenom, Ldhb, Scn1b, Rps27a, Rabac1, Aplp1, Atp5g1, Pcsk1n, Tpt1, Fkbp3, Ckb, Cox6b1, Rpl41, Cfap77, Resp18, Cox7c, Rps21, Atp5pb, Rpl13, Rpl22l1, Calm1, Hint1, Atpif1, Atp5md, Hsp90aa1, Tmem59l, Chchd2, Rpl37, Tuba1b, Elob, Atp5g3, Mt3, Atp5l, Rnf227, Ndufb8, Atp5j2, Gng3, Rpl19, Fau, Hspa8, Ndufa4, Ppia, Rtl8a, Mdh1, Tmsb10, Cox7a2, Rpl38, Cox6c, Cox8a, Fth1, Stmn3, Calm2, Rpl24, Rps24, Cycs, Cox4i1	1445
GO:0044843	cell cycle G1/S phase transition	20	0	1.59	1.00000	1.00000	3dpi	BP	Glut_6	GO:0044843		114	H3f3b, Oaz1, ENSMUSG00000116358, Ly6h, Selenok, Actg1, Aldoa, Slc25a4, Rpl11, Cst3, Caly, Ndufa13, Sec62, 6330403K07Rik, Stmn1, P2ry14, Rps8, Sumo2, Fkbp2, Cox5a, Hsp90ab1, Tmsb4x, Rab3a, Tubb2a, Eef1a1, Tspyl4, Ctsb, Rpl27a, Rpl21, Atp5h, Chchd10, Ociad1, Nap1l5, ENSMUSG00000040904, Atp5j, Rpl3, Ubb, Cd81, Pebp1, Slc25a3, Ndn, Pkm, Uchl1, Rplp1, Atp6v0c, Bex2, Actb, Rpl8, H2az1, Tle5, Gm1673, Ndfip1, Rpl9, Rpl6, 1700030F04Rik, Itm2b, Bsg, Eif1, Selenom, Ldhb, Scn1b, Rps27a, Rabac1, Aplp1, Atp5g1, Pcsk1n, Tpt1, Fkbp3, Ckb, Cox6b1, Rpl41, Cfap77, Resp18, Cox7c, Rps21, Atp5pb, Rpl13, Rpl22l1, Calm1, Hint1, Atpif1, Atp5md, Hsp90aa1, Tmem59l, Chchd2, Rpl37, Tuba1b, Elob, Atp5g3, Mt3, Atp5l, Rnf227, Ndufb8, Atp5j2, Gng3, Rpl19, Fau, Hspa8, Ndufa4, Ppia, Rtl8a, Mdh1, Tmsb10, Cox7a2, Rpl38, Cox6c, Cox8a, Fth1, Stmn3, Calm2, Rpl24, Rps24, Cycs, Cox4i1	1445
GO:0045017	glycerolipid biosynthetic process	12	0	0.95	1.00000	1.00000	3dpi	BP	Glut_6	GO:0045017		114	H3f3b, Oaz1, ENSMUSG00000116358, Ly6h, Selenok, Actg1, Aldoa, Slc25a4, Rpl11, Cst3, Caly, Ndufa13, Sec62, 6330403K07Rik, Stmn1, P2ry14, Rps8, Sumo2, Fkbp2, Cox5a, Hsp90ab1, Tmsb4x, Rab3a, Tubb2a, Eef1a1, Tspyl4, Ctsb, Rpl27a, Rpl21, Atp5h, Chchd10, Ociad1, Nap1l5, ENSMUSG00000040904, Atp5j, Rpl3, Ubb, Cd81, Pebp1, Slc25a3, Ndn, Pkm, Uchl1, Rplp1, Atp6v0c, Bex2, Actb, Rpl8, H2az1, Tle5, Gm1673, Ndfip1, Rpl9, Rpl6, 1700030F04Rik, Itm2b, Bsg, Eif1, Selenom, Ldhb, Scn1b, Rps27a, Rabac1, Aplp1, Atp5g1, Pcsk1n, Tpt1, Fkbp3, Ckb, Cox6b1, Rpl41, Cfap77, Resp18, Cox7c, Rps21, Atp5pb, Rpl13, Rpl22l1, Calm1, Hint1, Atpif1, Atp5md, Hsp90aa1, Tmem59l, Chchd2, Rpl37, Tuba1b, Elob, Atp5g3, Mt3, Atp5l, Rnf227, Ndufb8, Atp5j2, Gng3, Rpl19, Fau, Hspa8, Ndufa4, Ppia, Rtl8a, Mdh1, Tmsb10, Cox7a2, Rpl38, Cox6c, Cox8a, Fth1, Stmn3, Calm2, Rpl24, Rps24, Cycs, Cox4i1	1445
GO:0045123	cellular extravasation	7	0	0.55	1.00000	1.00000	3dpi	BP	Glut_6	GO:0045123		114	H3f3b, Oaz1, ENSMUSG00000116358, Ly6h, Selenok, Actg1, Aldoa, Slc25a4, Rpl11, Cst3, Caly, Ndufa13, Sec62, 6330403K07Rik, Stmn1, P2ry14, Rps8, Sumo2, Fkbp2, Cox5a, Hsp90ab1, Tmsb4x, Rab3a, Tubb2a, Eef1a1, Tspyl4, Ctsb, Rpl27a, Rpl21, Atp5h, Chchd10, Ociad1, Nap1l5, ENSMUSG00000040904, Atp5j, Rpl3, Ubb, Cd81, Pebp1, Slc25a3, Ndn, Pkm, Uchl1, Rplp1, Atp6v0c, Bex2, Actb, Rpl8, H2az1, Tle5, Gm1673, Ndfip1, Rpl9, Rpl6, 1700030F04Rik, Itm2b, Bsg, Eif1, Selenom, Ldhb, Scn1b, Rps27a, Rabac1, Aplp1, Atp5g1, Pcsk1n, Tpt1, Fkbp3, Ckb, Cox6b1, Rpl41, Cfap77, Resp18, Cox7c, Rps21, Atp5pb, Rpl13, Rpl22l1, Calm1, Hint1, Atpif1, Atp5md, Hsp90aa1, Tmem59l, Chchd2, Rpl37, Tuba1b, Elob, Atp5g3, Mt3, Atp5l, Rnf227, Ndufb8, Atp5j2, Gng3, Rpl19, Fau, Hspa8, Ndufa4, Ppia, Rtl8a, Mdh1, Tmsb10, Cox7a2, Rpl38, Cox6c, Cox8a, Fth1, Stmn3, Calm2, Rpl24, Rps24, Cycs, Cox4i1	1445
GO:0045124	regulation of bone resorption	6	0	0.48	1.00000	1.00000	3dpi	BP	Glut_6	GO:0045124		114	H3f3b, Oaz1, ENSMUSG00000116358, Ly6h, Selenok, Actg1, Aldoa, Slc25a4, Rpl11, Cst3, Caly, Ndufa13, Sec62, 6330403K07Rik, Stmn1, P2ry14, Rps8, Sumo2, Fkbp2, Cox5a, Hsp90ab1, Tmsb4x, Rab3a, Tubb2a, Eef1a1, Tspyl4, Ctsb, Rpl27a, Rpl21, Atp5h, Chchd10, Ociad1, Nap1l5, ENSMUSG00000040904, Atp5j, Rpl3, Ubb, Cd81, Pebp1, Slc25a3, Ndn, Pkm, Uchl1, Rplp1, Atp6v0c, Bex2, Actb, Rpl8, H2az1, Tle5, Gm1673, Ndfip1, Rpl9, Rpl6, 1700030F04Rik, Itm2b, Bsg, Eif1, Selenom, Ldhb, Scn1b, Rps27a, Rabac1, Aplp1, Atp5g1, Pcsk1n, Tpt1, Fkbp3, Ckb, Cox6b1, Rpl41, Cfap77, Resp18, Cox7c, Rps21, Atp5pb, Rpl13, Rpl22l1, Calm1, Hint1, Atpif1, Atp5md, Hsp90aa1, Tmem59l, Chchd2, Rpl37, Tuba1b, Elob, Atp5g3, Mt3, Atp5l, Rnf227, Ndufb8, Atp5j2, Gng3, Rpl19, Fau, Hspa8, Ndufa4, Ppia, Rtl8a, Mdh1, Tmsb10, Cox7a2, Rpl38, Cox6c, Cox8a, Fth1, Stmn3, Calm2, Rpl24, Rps24, Cycs, Cox4i1	1445
GO:0045161	neuronal ion channel clustering	5	0	0.4	1.00000	1.00000	3dpi	BP	Glut_6	GO:0045161		114	H3f3b, Oaz1, ENSMUSG00000116358, Ly6h, Selenok, Actg1, Aldoa, Slc25a4, Rpl11, Cst3, Caly, Ndufa13, Sec62, 6330403K07Rik, Stmn1, P2ry14, Rps8, Sumo2, Fkbp2, Cox5a, Hsp90ab1, Tmsb4x, Rab3a, Tubb2a, Eef1a1, Tspyl4, Ctsb, Rpl27a, Rpl21, Atp5h, Chchd10, Ociad1, Nap1l5, ENSMUSG00000040904, Atp5j, Rpl3, Ubb, Cd81, Pebp1, Slc25a3, Ndn, Pkm, Uchl1, Rplp1, Atp6v0c, Bex2, Actb, Rpl8, H2az1, Tle5, Gm1673, Ndfip1, Rpl9, Rpl6, 1700030F04Rik, Itm2b, Bsg, Eif1, Selenom, Ldhb, Scn1b, Rps27a, Rabac1, Aplp1, Atp5g1, Pcsk1n, Tpt1, Fkbp3, Ckb, Cox6b1, Rpl41, Cfap77, Resp18, Cox7c, Rps21, Atp5pb, Rpl13, Rpl22l1, Calm1, Hint1, Atpif1, Atp5md, Hsp90aa1, Tmem59l, Chchd2, Rpl37, Tuba1b, Elob, Atp5g3, Mt3, Atp5l, Rnf227, Ndufb8, Atp5j2, Gng3, Rpl19, Fau, Hspa8, Ndufa4, Ppia, Rtl8a, Mdh1, Tmsb10, Cox7a2, Rpl38, Cox6c, Cox8a, Fth1, Stmn3, Calm2, Rpl24, Rps24, Cycs, Cox4i1	1445
GO:0045165	cell fate commitment	16	0	1.27	1.00000	1.00000	3dpi	BP	Glut_6	GO:0045165		114	H3f3b, Oaz1, ENSMUSG00000116358, Ly6h, Selenok, Actg1, Aldoa, Slc25a4, Rpl11, Cst3, Caly, Ndufa13, Sec62, 6330403K07Rik, Stmn1, P2ry14, Rps8, Sumo2, Fkbp2, Cox5a, Hsp90ab1, Tmsb4x, Rab3a, Tubb2a, Eef1a1, Tspyl4, Ctsb, Rpl27a, Rpl21, Atp5h, Chchd10, Ociad1, Nap1l5, ENSMUSG00000040904, Atp5j, Rpl3, Ubb, Cd81, Pebp1, Slc25a3, Ndn, Pkm, Uchl1, Rplp1, Atp6v0c, Bex2, Actb, Rpl8, H2az1, Tle5, Gm1673, Ndfip1, Rpl9, Rpl6, 1700030F04Rik, Itm2b, Bsg, Eif1, Selenom, Ldhb, Scn1b, Rps27a, Rabac1, Aplp1, Atp5g1, Pcsk1n, Tpt1, Fkbp3, Ckb, Cox6b1, Rpl41, Cfap77, Resp18, Cox7c, Rps21, Atp5pb, Rpl13, Rpl22l1, Calm1, Hint1, Atpif1, Atp5md, Hsp90aa1, Tmem59l, Chchd2, Rpl37, Tuba1b, Elob, Atp5g3, Mt3, Atp5l, Rnf227, Ndufb8, Atp5j2, Gng3, Rpl19, Fau, Hspa8, Ndufa4, Ppia, Rtl8a, Mdh1, Tmsb10, Cox7a2, Rpl38, Cox6c, Cox8a, Fth1, Stmn3, Calm2, Rpl24, Rps24, Cycs, Cox4i1	1445
GO:0045197	establishment or maintenance of epitheli...	6	0	0.48	1.00000	1.00000	3dpi	BP	Glut_6	GO:0045197		114	H3f3b, Oaz1, ENSMUSG00000116358, Ly6h, Selenok, Actg1, Aldoa, Slc25a4, Rpl11, Cst3, Caly, Ndufa13, Sec62, 6330403K07Rik, Stmn1, P2ry14, Rps8, Sumo2, Fkbp2, Cox5a, Hsp90ab1, Tmsb4x, Rab3a, Tubb2a, Eef1a1, Tspyl4, Ctsb, Rpl27a, Rpl21, Atp5h, Chchd10, Ociad1, Nap1l5, ENSMUSG00000040904, Atp5j, Rpl3, Ubb, Cd81, Pebp1, Slc25a3, Ndn, Pkm, Uchl1, Rplp1, Atp6v0c, Bex2, Actb, Rpl8, H2az1, Tle5, Gm1673, Ndfip1, Rpl9, Rpl6, 1700030F04Rik, Itm2b, Bsg, Eif1, Selenom, Ldhb, Scn1b, Rps27a, Rabac1, Aplp1, Atp5g1, Pcsk1n, Tpt1, Fkbp3, Ckb, Cox6b1, Rpl41, Cfap77, Resp18, Cox7c, Rps21, Atp5pb, Rpl13, Rpl22l1, Calm1, Hint1, Atpif1, Atp5md, Hsp90aa1, Tmem59l, Chchd2, Rpl37, Tuba1b, Elob, Atp5g3, Mt3, Atp5l, Rnf227, Ndufb8, Atp5j2, Gng3, Rpl19, Fau, Hspa8, Ndufa4, Ppia, Rtl8a, Mdh1, Tmsb10, Cox7a2, Rpl38, Cox6c, Cox8a, Fth1, Stmn3, Calm2, Rpl24, Rps24, Cycs, Cox4i1	1445
GO:0045332	phospholipid translocation	7	0	0.55	1.00000	1.00000	3dpi	BP	Glut_6	GO:0045332		114	H3f3b, Oaz1, ENSMUSG00000116358, Ly6h, Selenok, Actg1, Aldoa, Slc25a4, Rpl11, Cst3, Caly, Ndufa13, Sec62, 6330403K07Rik, Stmn1, P2ry14, Rps8, Sumo2, Fkbp2, Cox5a, Hsp90ab1, Tmsb4x, Rab3a, Tubb2a, Eef1a1, Tspyl4, Ctsb, Rpl27a, Rpl21, Atp5h, Chchd10, Ociad1, Nap1l5, ENSMUSG00000040904, Atp5j, Rpl3, Ubb, Cd81, Pebp1, Slc25a3, Ndn, Pkm, Uchl1, Rplp1, Atp6v0c, Bex2, Actb, Rpl8, H2az1, Tle5, Gm1673, Ndfip1, Rpl9, Rpl6, 1700030F04Rik, Itm2b, Bsg, Eif1, Selenom, Ldhb, Scn1b, Rps27a, Rabac1, Aplp1, Atp5g1, Pcsk1n, Tpt1, Fkbp3, Ckb, Cox6b1, Rpl41, Cfap77, Resp18, Cox7c, Rps21, Atp5pb, Rpl13, Rpl22l1, Calm1, Hint1, Atpif1, Atp5md, Hsp90aa1, Tmem59l, Chchd2, Rpl37, Tuba1b, Elob, Atp5g3, Mt3, Atp5l, Rnf227, Ndufb8, Atp5j2, Gng3, Rpl19, Fau, Hspa8, Ndufa4, Ppia, Rtl8a, Mdh1, Tmsb10, Cox7a2, Rpl38, Cox6c, Cox8a, Fth1, Stmn3, Calm2, Rpl24, Rps24, Cycs, Cox4i1	1445
GO:0045444	fat cell differentiation	10	0	0.79	1.00000	1.00000	3dpi	BP	Glut_6	GO:0045444		114	H3f3b, Oaz1, ENSMUSG00000116358, Ly6h, Selenok, Actg1, Aldoa, Slc25a4, Rpl11, Cst3, Caly, Ndufa13, Sec62, 6330403K07Rik, Stmn1, P2ry14, Rps8, Sumo2, Fkbp2, Cox5a, Hsp90ab1, Tmsb4x, Rab3a, Tubb2a, Eef1a1, Tspyl4, Ctsb, Rpl27a, Rpl21, Atp5h, Chchd10, Ociad1, Nap1l5, ENSMUSG00000040904, Atp5j, Rpl3, Ubb, Cd81, Pebp1, Slc25a3, Ndn, Pkm, Uchl1, Rplp1, Atp6v0c, Bex2, Actb, Rpl8, H2az1, Tle5, Gm1673, Ndfip1, Rpl9, Rpl6, 1700030F04Rik, Itm2b, Bsg, Eif1, Selenom, Ldhb, Scn1b, Rps27a, Rabac1, Aplp1, Atp5g1, Pcsk1n, Tpt1, Fkbp3, Ckb, Cox6b1, Rpl41, Cfap77, Resp18, Cox7c, Rps21, Atp5pb, Rpl13, Rpl22l1, Calm1, Hint1, Atpif1, Atp5md, Hsp90aa1, Tmem59l, Chchd2, Rpl37, Tuba1b, Elob, Atp5g3, Mt3, Atp5l, Rnf227, Ndufb8, Atp5j2, Gng3, Rpl19, Fau, Hspa8, Ndufa4, Ppia, Rtl8a, Mdh1, Tmsb10, Cox7a2, Rpl38, Cox6c, Cox8a, Fth1, Stmn3, Calm2, Rpl24, Rps24, Cycs, Cox4i1	1445
GO:0045445	myoblast differentiation	9	0	0.71	1.00000	1.00000	3dpi	BP	Glut_6	GO:0045445		114	H3f3b, Oaz1, ENSMUSG00000116358, Ly6h, Selenok, Actg1, Aldoa, Slc25a4, Rpl11, Cst3, Caly, Ndufa13, Sec62, 6330403K07Rik, Stmn1, P2ry14, Rps8, Sumo2, Fkbp2, Cox5a, Hsp90ab1, Tmsb4x, Rab3a, Tubb2a, Eef1a1, Tspyl4, Ctsb, Rpl27a, Rpl21, Atp5h, Chchd10, Ociad1, Nap1l5, ENSMUSG00000040904, Atp5j, Rpl3, Ubb, Cd81, Pebp1, Slc25a3, Ndn, Pkm, Uchl1, Rplp1, Atp6v0c, Bex2, Actb, Rpl8, H2az1, Tle5, Gm1673, Ndfip1, Rpl9, Rpl6, 1700030F04Rik, Itm2b, Bsg, Eif1, Selenom, Ldhb, Scn1b, Rps27a, Rabac1, Aplp1, Atp5g1, Pcsk1n, Tpt1, Fkbp3, Ckb, Cox6b1, Rpl41, Cfap77, Resp18, Cox7c, Rps21, Atp5pb, Rpl13, Rpl22l1, Calm1, Hint1, Atpif1, Atp5md, Hsp90aa1, Tmem59l, Chchd2, Rpl37, Tuba1b, Elob, Atp5g3, Mt3, Atp5l, Rnf227, Ndufb8, Atp5j2, Gng3, Rpl19, Fau, Hspa8, Ndufa4, Ppia, Rtl8a, Mdh1, Tmsb10, Cox7a2, Rpl38, Cox6c, Cox8a, Fth1, Stmn3, Calm2, Rpl24, Rps24, Cycs, Cox4i1	1445
GO:0045446	endothelial cell differentiation	8	0	0.63	1.00000	1.00000	3dpi	BP	Glut_6	GO:0045446		114	H3f3b, Oaz1, ENSMUSG00000116358, Ly6h, Selenok, Actg1, Aldoa, Slc25a4, Rpl11, Cst3, Caly, Ndufa13, Sec62, 6330403K07Rik, Stmn1, P2ry14, Rps8, Sumo2, Fkbp2, Cox5a, Hsp90ab1, Tmsb4x, Rab3a, Tubb2a, Eef1a1, Tspyl4, Ctsb, Rpl27a, Rpl21, Atp5h, Chchd10, Ociad1, Nap1l5, ENSMUSG00000040904, Atp5j, Rpl3, Ubb, Cd81, Pebp1, Slc25a3, Ndn, Pkm, Uchl1, Rplp1, Atp6v0c, Bex2, Actb, Rpl8, H2az1, Tle5, Gm1673, Ndfip1, Rpl9, Rpl6, 1700030F04Rik, Itm2b, Bsg, Eif1, Selenom, Ldhb, Scn1b, Rps27a, Rabac1, Aplp1, Atp5g1, Pcsk1n, Tpt1, Fkbp3, Ckb, Cox6b1, Rpl41, Cfap77, Resp18, Cox7c, Rps21, Atp5pb, Rpl13, Rpl22l1, Calm1, Hint1, Atpif1, Atp5md, Hsp90aa1, Tmem59l, Chchd2, Rpl37, Tuba1b, Elob, Atp5g3, Mt3, Atp5l, Rnf227, Ndufb8, Atp5j2, Gng3, Rpl19, Fau, Hspa8, Ndufa4, Ppia, Rtl8a, Mdh1, Tmsb10, Cox7a2, Rpl38, Cox6c, Cox8a, Fth1, Stmn3, Calm2, Rpl24, Rps24, Cycs, Cox4i1	1445
GO:0045453	bone resorption	7	0	0.55	1.00000	1.00000	3dpi	BP	Glut_6	GO:0045453		114	H3f3b, Oaz1, ENSMUSG00000116358, Ly6h, Selenok, Actg1, Aldoa, Slc25a4, Rpl11, Cst3, Caly, Ndufa13, Sec62, 6330403K07Rik, Stmn1, P2ry14, Rps8, Sumo2, Fkbp2, Cox5a, Hsp90ab1, Tmsb4x, Rab3a, Tubb2a, Eef1a1, Tspyl4, Ctsb, Rpl27a, Rpl21, Atp5h, Chchd10, Ociad1, Nap1l5, ENSMUSG00000040904, Atp5j, Rpl3, Ubb, Cd81, Pebp1, Slc25a3, Ndn, Pkm, Uchl1, Rplp1, Atp6v0c, Bex2, Actb, Rpl8, H2az1, Tle5, Gm1673, Ndfip1, Rpl9, Rpl6, 1700030F04Rik, Itm2b, Bsg, Eif1, Selenom, Ldhb, Scn1b, Rps27a, Rabac1, Aplp1, Atp5g1, Pcsk1n, Tpt1, Fkbp3, Ckb, Cox6b1, Rpl41, Cfap77, Resp18, Cox7c, Rps21, Atp5pb, Rpl13, Rpl22l1, Calm1, Hint1, Atpif1, Atp5md, Hsp90aa1, Tmem59l, Chchd2, Rpl37, Tuba1b, Elob, Atp5g3, Mt3, Atp5l, Rnf227, Ndufb8, Atp5j2, Gng3, Rpl19, Fau, Hspa8, Ndufa4, Ppia, Rtl8a, Mdh1, Tmsb10, Cox7a2, Rpl38, Cox6c, Cox8a, Fth1, Stmn3, Calm2, Rpl24, Rps24, Cycs, Cox4i1	1445
GO:0045471	response to ethanol	8	0	0.63	1.00000	1.00000	3dpi	BP	Glut_6	GO:0045471		114	H3f3b, Oaz1, ENSMUSG00000116358, Ly6h, Selenok, Actg1, Aldoa, Slc25a4, Rpl11, Cst3, Caly, Ndufa13, Sec62, 6330403K07Rik, Stmn1, P2ry14, Rps8, Sumo2, Fkbp2, Cox5a, Hsp90ab1, Tmsb4x, Rab3a, Tubb2a, Eef1a1, Tspyl4, Ctsb, Rpl27a, Rpl21, Atp5h, Chchd10, Ociad1, Nap1l5, ENSMUSG00000040904, Atp5j, Rpl3, Ubb, Cd81, Pebp1, Slc25a3, Ndn, Pkm, Uchl1, Rplp1, Atp6v0c, Bex2, Actb, Rpl8, H2az1, Tle5, Gm1673, Ndfip1, Rpl9, Rpl6, 1700030F04Rik, Itm2b, Bsg, Eif1, Selenom, Ldhb, Scn1b, Rps27a, Rabac1, Aplp1, Atp5g1, Pcsk1n, Tpt1, Fkbp3, Ckb, Cox6b1, Rpl41, Cfap77, Resp18, Cox7c, Rps21, Atp5pb, Rpl13, Rpl22l1, Calm1, Hint1, Atpif1, Atp5md, Hsp90aa1, Tmem59l, Chchd2, Rpl37, Tuba1b, Elob, Atp5g3, Mt3, Atp5l, Rnf227, Ndufb8, Atp5j2, Gng3, Rpl19, Fau, Hspa8, Ndufa4, Ppia, Rtl8a, Mdh1, Tmsb10, Cox7a2, Rpl38, Cox6c, Cox8a, Fth1, Stmn3, Calm2, Rpl24, Rps24, Cycs, Cox4i1	1445
GO:0045475	locomotor rhythm	6	0	0.48	1.00000	1.00000	3dpi	BP	Glut_6	GO:0045475		114	H3f3b, Oaz1, ENSMUSG00000116358, Ly6h, Selenok, Actg1, Aldoa, Slc25a4, Rpl11, Cst3, Caly, Ndufa13, Sec62, 6330403K07Rik, Stmn1, P2ry14, Rps8, Sumo2, Fkbp2, Cox5a, Hsp90ab1, Tmsb4x, Rab3a, Tubb2a, Eef1a1, Tspyl4, Ctsb, Rpl27a, Rpl21, Atp5h, Chchd10, Ociad1, Nap1l5, ENSMUSG00000040904, Atp5j, Rpl3, Ubb, Cd81, Pebp1, Slc25a3, Ndn, Pkm, Uchl1, Rplp1, Atp6v0c, Bex2, Actb, Rpl8, H2az1, Tle5, Gm1673, Ndfip1, Rpl9, Rpl6, 1700030F04Rik, Itm2b, Bsg, Eif1, Selenom, Ldhb, Scn1b, Rps27a, Rabac1, Aplp1, Atp5g1, Pcsk1n, Tpt1, Fkbp3, Ckb, Cox6b1, Rpl41, Cfap77, Resp18, Cox7c, Rps21, Atp5pb, Rpl13, Rpl22l1, Calm1, Hint1, Atpif1, Atp5md, Hsp90aa1, Tmem59l, Chchd2, Rpl37, Tuba1b, Elob, Atp5g3, Mt3, Atp5l, Rnf227, Ndufb8, Atp5j2, Gng3, Rpl19, Fau, Hspa8, Ndufa4, Ppia, Rtl8a, Mdh1, Tmsb10, Cox7a2, Rpl38, Cox6c, Cox8a, Fth1, Stmn3, Calm2, Rpl24, Rps24, Cycs, Cox4i1	1445
GO:0045598	regulation of fat cell differentiation	7	0	0.55	1.00000	1.00000	3dpi	BP	Glut_6	GO:0045598		114	H3f3b, Oaz1, ENSMUSG00000116358, Ly6h, Selenok, Actg1, Aldoa, Slc25a4, Rpl11, Cst3, Caly, Ndufa13, Sec62, 6330403K07Rik, Stmn1, P2ry14, Rps8, Sumo2, Fkbp2, Cox5a, Hsp90ab1, Tmsb4x, Rab3a, Tubb2a, Eef1a1, Tspyl4, Ctsb, Rpl27a, Rpl21, Atp5h, Chchd10, Ociad1, Nap1l5, ENSMUSG00000040904, Atp5j, Rpl3, Ubb, Cd81, Pebp1, Slc25a3, Ndn, Pkm, Uchl1, Rplp1, Atp6v0c, Bex2, Actb, Rpl8, H2az1, Tle5, Gm1673, Ndfip1, Rpl9, Rpl6, 1700030F04Rik, Itm2b, Bsg, Eif1, Selenom, Ldhb, Scn1b, Rps27a, Rabac1, Aplp1, Atp5g1, Pcsk1n, Tpt1, Fkbp3, Ckb, Cox6b1, Rpl41, Cfap77, Resp18, Cox7c, Rps21, Atp5pb, Rpl13, Rpl22l1, Calm1, Hint1, Atpif1, Atp5md, Hsp90aa1, Tmem59l, Chchd2, Rpl37, Tuba1b, Elob, Atp5g3, Mt3, Atp5l, Rnf227, Ndufb8, Atp5j2, Gng3, Rpl19, Fau, Hspa8, Ndufa4, Ppia, Rtl8a, Mdh1, Tmsb10, Cox7a2, Rpl38, Cox6c, Cox8a, Fth1, Stmn3, Calm2, Rpl24, Rps24, Cycs, Cox4i1	1445
GO:0045599	negative regulation of fat cell differen...	5	0	0.4	1.00000	1.00000	3dpi	BP	Glut_6	GO:0045599		114	H3f3b, Oaz1, ENSMUSG00000116358, Ly6h, Selenok, Actg1, Aldoa, Slc25a4, Rpl11, Cst3, Caly, Ndufa13, Sec62, 6330403K07Rik, Stmn1, P2ry14, Rps8, Sumo2, Fkbp2, Cox5a, Hsp90ab1, Tmsb4x, Rab3a, Tubb2a, Eef1a1, Tspyl4, Ctsb, Rpl27a, Rpl21, Atp5h, Chchd10, Ociad1, Nap1l5, ENSMUSG00000040904, Atp5j, Rpl3, Ubb, Cd81, Pebp1, Slc25a3, Ndn, Pkm, Uchl1, Rplp1, Atp6v0c, Bex2, Actb, Rpl8, H2az1, Tle5, Gm1673, Ndfip1, Rpl9, Rpl6, 1700030F04Rik, Itm2b, Bsg, Eif1, Selenom, Ldhb, Scn1b, Rps27a, Rabac1, Aplp1, Atp5g1, Pcsk1n, Tpt1, Fkbp3, Ckb, Cox6b1, Rpl41, Cfap77, Resp18, Cox7c, Rps21, Atp5pb, Rpl13, Rpl22l1, Calm1, Hint1, Atpif1, Atp5md, Hsp90aa1, Tmem59l, Chchd2, Rpl37, Tuba1b, Elob, Atp5g3, Mt3, Atp5l, Rnf227, Ndufb8, Atp5j2, Gng3, Rpl19, Fau, Hspa8, Ndufa4, Ppia, Rtl8a, Mdh1, Tmsb10, Cox7a2, Rpl38, Cox6c, Cox8a, Fth1, Stmn3, Calm2, Rpl24, Rps24, Cycs, Cox4i1	1445
GO:0045639	positive regulation of myeloid cell diff...	7	0	0.55	1.00000	1.00000	3dpi	BP	Glut_6	GO:0045639		114	H3f3b, Oaz1, ENSMUSG00000116358, Ly6h, Selenok, Actg1, Aldoa, Slc25a4, Rpl11, Cst3, Caly, Ndufa13, Sec62, 6330403K07Rik, Stmn1, P2ry14, Rps8, Sumo2, Fkbp2, Cox5a, Hsp90ab1, Tmsb4x, Rab3a, Tubb2a, Eef1a1, Tspyl4, Ctsb, Rpl27a, Rpl21, Atp5h, Chchd10, Ociad1, Nap1l5, ENSMUSG00000040904, Atp5j, Rpl3, Ubb, Cd81, Pebp1, Slc25a3, Ndn, Pkm, Uchl1, Rplp1, Atp6v0c, Bex2, Actb, Rpl8, H2az1, Tle5, Gm1673, Ndfip1, Rpl9, Rpl6, 1700030F04Rik, Itm2b, Bsg, Eif1, Selenom, Ldhb, Scn1b, Rps27a, Rabac1, Aplp1, Atp5g1, Pcsk1n, Tpt1, Fkbp3, Ckb, Cox6b1, Rpl41, Cfap77, Resp18, Cox7c, Rps21, Atp5pb, Rpl13, Rpl22l1, Calm1, Hint1, Atpif1, Atp5md, Hsp90aa1, Tmem59l, Chchd2, Rpl37, Tuba1b, Elob, Atp5g3, Mt3, Atp5l, Rnf227, Ndufb8, Atp5j2, Gng3, Rpl19, Fau, Hspa8, Ndufa4, Ppia, Rtl8a, Mdh1, Tmsb10, Cox7a2, Rpl38, Cox6c, Cox8a, Fth1, Stmn3, Calm2, Rpl24, Rps24, Cycs, Cox4i1	1445
GO:0045664	regulation of neuron differentiation	30	0	2.38	1.00000	1.00000	3dpi	BP	Glut_6	GO:0045664		114	H3f3b, Oaz1, ENSMUSG00000116358, Ly6h, Selenok, Actg1, Aldoa, Slc25a4, Rpl11, Cst3, Caly, Ndufa13, Sec62, 6330403K07Rik, Stmn1, P2ry14, Rps8, Sumo2, Fkbp2, Cox5a, Hsp90ab1, Tmsb4x, Rab3a, Tubb2a, Eef1a1, Tspyl4, Ctsb, Rpl27a, Rpl21, Atp5h, Chchd10, Ociad1, Nap1l5, ENSMUSG00000040904, Atp5j, Rpl3, Ubb, Cd81, Pebp1, Slc25a3, Ndn, Pkm, Uchl1, Rplp1, Atp6v0c, Bex2, Actb, Rpl8, H2az1, Tle5, Gm1673, Ndfip1, Rpl9, Rpl6, 1700030F04Rik, Itm2b, Bsg, Eif1, Selenom, Ldhb, Scn1b, Rps27a, Rabac1, Aplp1, Atp5g1, Pcsk1n, Tpt1, Fkbp3, Ckb, Cox6b1, Rpl41, Cfap77, Resp18, Cox7c, Rps21, Atp5pb, Rpl13, Rpl22l1, Calm1, Hint1, Atpif1, Atp5md, Hsp90aa1, Tmem59l, Chchd2, Rpl37, Tuba1b, Elob, Atp5g3, Mt3, Atp5l, Rnf227, Ndufb8, Atp5j2, Gng3, Rpl19, Fau, Hspa8, Ndufa4, Ppia, Rtl8a, Mdh1, Tmsb10, Cox7a2, Rpl38, Cox6c, Cox8a, Fth1, Stmn3, Calm2, Rpl24, Rps24, Cycs, Cox4i1	1445
GO:0045665	negative regulation of neuron differenti...	9	0	0.71	1.00000	1.00000	3dpi	BP	Glut_6	GO:0045665		114	H3f3b, Oaz1, ENSMUSG00000116358, Ly6h, Selenok, Actg1, Aldoa, Slc25a4, Rpl11, Cst3, Caly, Ndufa13, Sec62, 6330403K07Rik, Stmn1, P2ry14, Rps8, Sumo2, Fkbp2, Cox5a, Hsp90ab1, Tmsb4x, Rab3a, Tubb2a, Eef1a1, Tspyl4, Ctsb, Rpl27a, Rpl21, Atp5h, Chchd10, Ociad1, Nap1l5, ENSMUSG00000040904, Atp5j, Rpl3, Ubb, Cd81, Pebp1, Slc25a3, Ndn, Pkm, Uchl1, Rplp1, Atp6v0c, Bex2, Actb, Rpl8, H2az1, Tle5, Gm1673, Ndfip1, Rpl9, Rpl6, 1700030F04Rik, Itm2b, Bsg, Eif1, Selenom, Ldhb, Scn1b, Rps27a, Rabac1, Aplp1, Atp5g1, Pcsk1n, Tpt1, Fkbp3, Ckb, Cox6b1, Rpl41, Cfap77, Resp18, Cox7c, Rps21, Atp5pb, Rpl13, Rpl22l1, Calm1, Hint1, Atpif1, Atp5md, Hsp90aa1, Tmem59l, Chchd2, Rpl37, Tuba1b, Elob, Atp5g3, Mt3, Atp5l, Rnf227, Ndufb8, Atp5j2, Gng3, Rpl19, Fau, Hspa8, Ndufa4, Ppia, Rtl8a, Mdh1, Tmsb10, Cox7a2, Rpl38, Cox6c, Cox8a, Fth1, Stmn3, Calm2, Rpl24, Rps24, Cycs, Cox4i1	1445
GO:0045666	positive regulation of neuron differenti...	14	0	1.11	1.00000	1.00000	3dpi	BP	Glut_6	GO:0045666		114	H3f3b, Oaz1, ENSMUSG00000116358, Ly6h, Selenok, Actg1, Aldoa, Slc25a4, Rpl11, Cst3, Caly, Ndufa13, Sec62, 6330403K07Rik, Stmn1, P2ry14, Rps8, Sumo2, Fkbp2, Cox5a, Hsp90ab1, Tmsb4x, Rab3a, Tubb2a, Eef1a1, Tspyl4, Ctsb, Rpl27a, Rpl21, Atp5h, Chchd10, Ociad1, Nap1l5, ENSMUSG00000040904, Atp5j, Rpl3, Ubb, Cd81, Pebp1, Slc25a3, Ndn, Pkm, Uchl1, Rplp1, Atp6v0c, Bex2, Actb, Rpl8, H2az1, Tle5, Gm1673, Ndfip1, Rpl9, Rpl6, 1700030F04Rik, Itm2b, Bsg, Eif1, Selenom, Ldhb, Scn1b, Rps27a, Rabac1, Aplp1, Atp5g1, Pcsk1n, Tpt1, Fkbp3, Ckb, Cox6b1, Rpl41, Cfap77, Resp18, Cox7c, Rps21, Atp5pb, Rpl13, Rpl22l1, Calm1, Hint1, Atpif1, Atp5md, Hsp90aa1, Tmem59l, Chchd2, Rpl37, Tuba1b, Elob, Atp5g3, Mt3, Atp5l, Rnf227, Ndufb8, Atp5j2, Gng3, Rpl19, Fau, Hspa8, Ndufa4, Ppia, Rtl8a, Mdh1, Tmsb10, Cox7a2, Rpl38, Cox6c, Cox8a, Fth1, Stmn3, Calm2, Rpl24, Rps24, Cycs, Cox4i1	1445
GO:0045667	regulation of osteoblast differentiation	8	0	0.63	1.00000	1.00000	3dpi	BP	Glut_6	GO:0045667		114	H3f3b, Oaz1, ENSMUSG00000116358, Ly6h, Selenok, Actg1, Aldoa, Slc25a4, Rpl11, Cst3, Caly, Ndufa13, Sec62, 6330403K07Rik, Stmn1, P2ry14, Rps8, Sumo2, Fkbp2, Cox5a, Hsp90ab1, Tmsb4x, Rab3a, Tubb2a, Eef1a1, Tspyl4, Ctsb, Rpl27a, Rpl21, Atp5h, Chchd10, Ociad1, Nap1l5, ENSMUSG00000040904, Atp5j, Rpl3, Ubb, Cd81, Pebp1, Slc25a3, Ndn, Pkm, Uchl1, Rplp1, Atp6v0c, Bex2, Actb, Rpl8, H2az1, Tle5, Gm1673, Ndfip1, Rpl9, Rpl6, 1700030F04Rik, Itm2b, Bsg, Eif1, Selenom, Ldhb, Scn1b, Rps27a, Rabac1, Aplp1, Atp5g1, Pcsk1n, Tpt1, Fkbp3, Ckb, Cox6b1, Rpl41, Cfap77, Resp18, Cox7c, Rps21, Atp5pb, Rpl13, Rpl22l1, Calm1, Hint1, Atpif1, Atp5md, Hsp90aa1, Tmem59l, Chchd2, Rpl37, Tuba1b, Elob, Atp5g3, Mt3, Atp5l, Rnf227, Ndufb8, Atp5j2, Gng3, Rpl19, Fau, Hspa8, Ndufa4, Ppia, Rtl8a, Mdh1, Tmsb10, Cox7a2, Rpl38, Cox6c, Cox8a, Fth1, Stmn3, Calm2, Rpl24, Rps24, Cycs, Cox4i1	1445
GO:0045670	regulation of osteoclast differentiation	8	0	0.63	1.00000	1.00000	3dpi	BP	Glut_6	GO:0045670		114	H3f3b, Oaz1, ENSMUSG00000116358, Ly6h, Selenok, Actg1, Aldoa, Slc25a4, Rpl11, Cst3, Caly, Ndufa13, Sec62, 6330403K07Rik, Stmn1, P2ry14, Rps8, Sumo2, Fkbp2, Cox5a, Hsp90ab1, Tmsb4x, Rab3a, Tubb2a, Eef1a1, Tspyl4, Ctsb, Rpl27a, Rpl21, Atp5h, Chchd10, Ociad1, Nap1l5, ENSMUSG00000040904, Atp5j, Rpl3, Ubb, Cd81, Pebp1, Slc25a3, Ndn, Pkm, Uchl1, Rplp1, Atp6v0c, Bex2, Actb, Rpl8, H2az1, Tle5, Gm1673, Ndfip1, Rpl9, Rpl6, 1700030F04Rik, Itm2b, Bsg, Eif1, Selenom, Ldhb, Scn1b, Rps27a, Rabac1, Aplp1, Atp5g1, Pcsk1n, Tpt1, Fkbp3, Ckb, Cox6b1, Rpl41, Cfap77, Resp18, Cox7c, Rps21, Atp5pb, Rpl13, Rpl22l1, Calm1, Hint1, Atpif1, Atp5md, Hsp90aa1, Tmem59l, Chchd2, Rpl37, Tuba1b, Elob, Atp5g3, Mt3, Atp5l, Rnf227, Ndufb8, Atp5j2, Gng3, Rpl19, Fau, Hspa8, Ndufa4, Ppia, Rtl8a, Mdh1, Tmsb10, Cox7a2, Rpl38, Cox6c, Cox8a, Fth1, Stmn3, Calm2, Rpl24, Rps24, Cycs, Cox4i1	1445
GO:0045685	regulation of glial cell differentiation	12	0	0.95	1.00000	1.00000	3dpi	BP	Glut_6	GO:0045685		114	H3f3b, Oaz1, ENSMUSG00000116358, Ly6h, Selenok, Actg1, Aldoa, Slc25a4, Rpl11, Cst3, Caly, Ndufa13, Sec62, 6330403K07Rik, Stmn1, P2ry14, Rps8, Sumo2, Fkbp2, Cox5a, Hsp90ab1, Tmsb4x, Rab3a, Tubb2a, Eef1a1, Tspyl4, Ctsb, Rpl27a, Rpl21, Atp5h, Chchd10, Ociad1, Nap1l5, ENSMUSG00000040904, Atp5j, Rpl3, Ubb, Cd81, Pebp1, Slc25a3, Ndn, Pkm, Uchl1, Rplp1, Atp6v0c, Bex2, Actb, Rpl8, H2az1, Tle5, Gm1673, Ndfip1, Rpl9, Rpl6, 1700030F04Rik, Itm2b, Bsg, Eif1, Selenom, Ldhb, Scn1b, Rps27a, Rabac1, Aplp1, Atp5g1, Pcsk1n, Tpt1, Fkbp3, Ckb, Cox6b1, Rpl41, Cfap77, Resp18, Cox7c, Rps21, Atp5pb, Rpl13, Rpl22l1, Calm1, Hint1, Atpif1, Atp5md, Hsp90aa1, Tmem59l, Chchd2, Rpl37, Tuba1b, Elob, Atp5g3, Mt3, Atp5l, Rnf227, Ndufb8, Atp5j2, Gng3, Rpl19, Fau, Hspa8, Ndufa4, Ppia, Rtl8a, Mdh1, Tmsb10, Cox7a2, Rpl38, Cox6c, Cox8a, Fth1, Stmn3, Calm2, Rpl24, Rps24, Cycs, Cox4i1	1445
GO:0045687	positive regulation of glial cell differ...	7	0	0.55	1.00000	1.00000	3dpi	BP	Glut_6	GO:0045687		114	H3f3b, Oaz1, ENSMUSG00000116358, Ly6h, Selenok, Actg1, Aldoa, Slc25a4, Rpl11, Cst3, Caly, Ndufa13, Sec62, 6330403K07Rik, Stmn1, P2ry14, Rps8, Sumo2, Fkbp2, Cox5a, Hsp90ab1, Tmsb4x, Rab3a, Tubb2a, Eef1a1, Tspyl4, Ctsb, Rpl27a, Rpl21, Atp5h, Chchd10, Ociad1, Nap1l5, ENSMUSG00000040904, Atp5j, Rpl3, Ubb, Cd81, Pebp1, Slc25a3, Ndn, Pkm, Uchl1, Rplp1, Atp6v0c, Bex2, Actb, Rpl8, H2az1, Tle5, Gm1673, Ndfip1, Rpl9, Rpl6, 1700030F04Rik, Itm2b, Bsg, Eif1, Selenom, Ldhb, Scn1b, Rps27a, Rabac1, Aplp1, Atp5g1, Pcsk1n, Tpt1, Fkbp3, Ckb, Cox6b1, Rpl41, Cfap77, Resp18, Cox7c, Rps21, Atp5pb, Rpl13, Rpl22l1, Calm1, Hint1, Atpif1, Atp5md, Hsp90aa1, Tmem59l, Chchd2, Rpl37, Tuba1b, Elob, Atp5g3, Mt3, Atp5l, Rnf227, Ndufb8, Atp5j2, Gng3, Rpl19, Fau, Hspa8, Ndufa4, Ppia, Rtl8a, Mdh1, Tmsb10, Cox7a2, Rpl38, Cox6c, Cox8a, Fth1, Stmn3, Calm2, Rpl24, Rps24, Cycs, Cox4i1	1445
GO:0045724	positive regulation of cilium assembly	6	0	0.48	1.00000	1.00000	3dpi	BP	Glut_6	GO:0045724		114	H3f3b, Oaz1, ENSMUSG00000116358, Ly6h, Selenok, Actg1, Aldoa, Slc25a4, Rpl11, Cst3, Caly, Ndufa13, Sec62, 6330403K07Rik, Stmn1, P2ry14, Rps8, Sumo2, Fkbp2, Cox5a, Hsp90ab1, Tmsb4x, Rab3a, Tubb2a, Eef1a1, Tspyl4, Ctsb, Rpl27a, Rpl21, Atp5h, Chchd10, Ociad1, Nap1l5, ENSMUSG00000040904, Atp5j, Rpl3, Ubb, Cd81, Pebp1, Slc25a3, Ndn, Pkm, Uchl1, Rplp1, Atp6v0c, Bex2, Actb, Rpl8, H2az1, Tle5, Gm1673, Ndfip1, Rpl9, Rpl6, 1700030F04Rik, Itm2b, Bsg, Eif1, Selenom, Ldhb, Scn1b, Rps27a, Rabac1, Aplp1, Atp5g1, Pcsk1n, Tpt1, Fkbp3, Ckb, Cox6b1, Rpl41, Cfap77, Resp18, Cox7c, Rps21, Atp5pb, Rpl13, Rpl22l1, Calm1, Hint1, Atpif1, Atp5md, Hsp90aa1, Tmem59l, Chchd2, Rpl37, Tuba1b, Elob, Atp5g3, Mt3, Atp5l, Rnf227, Ndufb8, Atp5j2, Gng3, Rpl19, Fau, Hspa8, Ndufa4, Ppia, Rtl8a, Mdh1, Tmsb10, Cox7a2, Rpl38, Cox6c, Cox8a, Fth1, Stmn3, Calm2, Rpl24, Rps24, Cycs, Cox4i1	1445
GO:0045761	regulation of adenylate cyclase activity	7	0	0.55	1.00000	1.00000	3dpi	BP	Glut_6	GO:0045761		114	H3f3b, Oaz1, ENSMUSG00000116358, Ly6h, Selenok, Actg1, Aldoa, Slc25a4, Rpl11, Cst3, Caly, Ndufa13, Sec62, 6330403K07Rik, Stmn1, P2ry14, Rps8, Sumo2, Fkbp2, Cox5a, Hsp90ab1, Tmsb4x, Rab3a, Tubb2a, Eef1a1, Tspyl4, Ctsb, Rpl27a, Rpl21, Atp5h, Chchd10, Ociad1, Nap1l5, ENSMUSG00000040904, Atp5j, Rpl3, Ubb, Cd81, Pebp1, Slc25a3, Ndn, Pkm, Uchl1, Rplp1, Atp6v0c, Bex2, Actb, Rpl8, H2az1, Tle5, Gm1673, Ndfip1, Rpl9, Rpl6, 1700030F04Rik, Itm2b, Bsg, Eif1, Selenom, Ldhb, Scn1b, Rps27a, Rabac1, Aplp1, Atp5g1, Pcsk1n, Tpt1, Fkbp3, Ckb, Cox6b1, Rpl41, Cfap77, Resp18, Cox7c, Rps21, Atp5pb, Rpl13, Rpl22l1, Calm1, Hint1, Atpif1, Atp5md, Hsp90aa1, Tmem59l, Chchd2, Rpl37, Tuba1b, Elob, Atp5g3, Mt3, Atp5l, Rnf227, Ndufb8, Atp5j2, Gng3, Rpl19, Fau, Hspa8, Ndufa4, Ppia, Rtl8a, Mdh1, Tmsb10, Cox7a2, Rpl38, Cox6c, Cox8a, Fth1, Stmn3, Calm2, Rpl24, Rps24, Cycs, Cox4i1	1445
GO:0045778	positive regulation of ossification	5	0	0.4	1.00000	1.00000	3dpi	BP	Glut_6	GO:0045778		114	H3f3b, Oaz1, ENSMUSG00000116358, Ly6h, Selenok, Actg1, Aldoa, Slc25a4, Rpl11, Cst3, Caly, Ndufa13, Sec62, 6330403K07Rik, Stmn1, P2ry14, Rps8, Sumo2, Fkbp2, Cox5a, Hsp90ab1, Tmsb4x, Rab3a, Tubb2a, Eef1a1, Tspyl4, Ctsb, Rpl27a, Rpl21, Atp5h, Chchd10, Ociad1, Nap1l5, ENSMUSG00000040904, Atp5j, Rpl3, Ubb, Cd81, Pebp1, Slc25a3, Ndn, Pkm, Uchl1, Rplp1, Atp6v0c, Bex2, Actb, Rpl8, H2az1, Tle5, Gm1673, Ndfip1, Rpl9, Rpl6, 1700030F04Rik, Itm2b, Bsg, Eif1, Selenom, Ldhb, Scn1b, Rps27a, Rabac1, Aplp1, Atp5g1, Pcsk1n, Tpt1, Fkbp3, Ckb, Cox6b1, Rpl41, Cfap77, Resp18, Cox7c, Rps21, Atp5pb, Rpl13, Rpl22l1, Calm1, Hint1, Atpif1, Atp5md, Hsp90aa1, Tmem59l, Chchd2, Rpl37, Tuba1b, Elob, Atp5g3, Mt3, Atp5l, Rnf227, Ndufb8, Atp5j2, Gng3, Rpl19, Fau, Hspa8, Ndufa4, Ppia, Rtl8a, Mdh1, Tmsb10, Cox7a2, Rpl38, Cox6c, Cox8a, Fth1, Stmn3, Calm2, Rpl24, Rps24, Cycs, Cox4i1	1445
GO:0045838	positive regulation of membrane potentia...	5	0	0.4	1.00000	1.00000	3dpi	BP	Glut_6	GO:0045838		114	H3f3b, Oaz1, ENSMUSG00000116358, Ly6h, Selenok, Actg1, Aldoa, Slc25a4, Rpl11, Cst3, Caly, Ndufa13, Sec62, 6330403K07Rik, Stmn1, P2ry14, Rps8, Sumo2, Fkbp2, Cox5a, Hsp90ab1, Tmsb4x, Rab3a, Tubb2a, Eef1a1, Tspyl4, Ctsb, Rpl27a, Rpl21, Atp5h, Chchd10, Ociad1, Nap1l5, ENSMUSG00000040904, Atp5j, Rpl3, Ubb, Cd81, Pebp1, Slc25a3, Ndn, Pkm, Uchl1, Rplp1, Atp6v0c, Bex2, Actb, Rpl8, H2az1, Tle5, Gm1673, Ndfip1, Rpl9, Rpl6, 1700030F04Rik, Itm2b, Bsg, Eif1, Selenom, Ldhb, Scn1b, Rps27a, Rabac1, Aplp1, Atp5g1, Pcsk1n, Tpt1, Fkbp3, Ckb, Cox6b1, Rpl41, Cfap77, Resp18, Cox7c, Rps21, Atp5pb, Rpl13, Rpl22l1, Calm1, Hint1, Atpif1, Atp5md, Hsp90aa1, Tmem59l, Chchd2, Rpl37, Tuba1b, Elob, Atp5g3, Mt3, Atp5l, Rnf227, Ndufb8, Atp5j2, Gng3, Rpl19, Fau, Hspa8, Ndufa4, Ppia, Rtl8a, Mdh1, Tmsb10, Cox7a2, Rpl38, Cox6c, Cox8a, Fth1, Stmn3, Calm2, Rpl24, Rps24, Cycs, Cox4i1	1445
GO:0045913	positive regulation of carbohydrate meta...	7	0	0.55	1.00000	1.00000	3dpi	BP	Glut_6	GO:0045913		114	H3f3b, Oaz1, ENSMUSG00000116358, Ly6h, Selenok, Actg1, Aldoa, Slc25a4, Rpl11, Cst3, Caly, Ndufa13, Sec62, 6330403K07Rik, Stmn1, P2ry14, Rps8, Sumo2, Fkbp2, Cox5a, Hsp90ab1, Tmsb4x, Rab3a, Tubb2a, Eef1a1, Tspyl4, Ctsb, Rpl27a, Rpl21, Atp5h, Chchd10, Ociad1, Nap1l5, ENSMUSG00000040904, Atp5j, Rpl3, Ubb, Cd81, Pebp1, Slc25a3, Ndn, Pkm, Uchl1, Rplp1, Atp6v0c, Bex2, Actb, Rpl8, H2az1, Tle5, Gm1673, Ndfip1, Rpl9, Rpl6, 1700030F04Rik, Itm2b, Bsg, Eif1, Selenom, Ldhb, Scn1b, Rps27a, Rabac1, Aplp1, Atp5g1, Pcsk1n, Tpt1, Fkbp3, Ckb, Cox6b1, Rpl41, Cfap77, Resp18, Cox7c, Rps21, Atp5pb, Rpl13, Rpl22l1, Calm1, Hint1, Atpif1, Atp5md, Hsp90aa1, Tmem59l, Chchd2, Rpl37, Tuba1b, Elob, Atp5g3, Mt3, Atp5l, Rnf227, Ndufb8, Atp5j2, Gng3, Rpl19, Fau, Hspa8, Ndufa4, Ppia, Rtl8a, Mdh1, Tmsb10, Cox7a2, Rpl38, Cox6c, Cox8a, Fth1, Stmn3, Calm2, Rpl24, Rps24, Cycs, Cox4i1	1445
GO:0045920	negative regulation of exocytosis	8	0	0.63	1.00000	1.00000	3dpi	BP	Glut_6	GO:0045920		114	H3f3b, Oaz1, ENSMUSG00000116358, Ly6h, Selenok, Actg1, Aldoa, Slc25a4, Rpl11, Cst3, Caly, Ndufa13, Sec62, 6330403K07Rik, Stmn1, P2ry14, Rps8, Sumo2, Fkbp2, Cox5a, Hsp90ab1, Tmsb4x, Rab3a, Tubb2a, Eef1a1, Tspyl4, Ctsb, Rpl27a, Rpl21, Atp5h, Chchd10, Ociad1, Nap1l5, ENSMUSG00000040904, Atp5j, Rpl3, Ubb, Cd81, Pebp1, Slc25a3, Ndn, Pkm, Uchl1, Rplp1, Atp6v0c, Bex2, Actb, Rpl8, H2az1, Tle5, Gm1673, Ndfip1, Rpl9, Rpl6, 1700030F04Rik, Itm2b, Bsg, Eif1, Selenom, Ldhb, Scn1b, Rps27a, Rabac1, Aplp1, Atp5g1, Pcsk1n, Tpt1, Fkbp3, Ckb, Cox6b1, Rpl41, Cfap77, Resp18, Cox7c, Rps21, Atp5pb, Rpl13, Rpl22l1, Calm1, Hint1, Atpif1, Atp5md, Hsp90aa1, Tmem59l, Chchd2, Rpl37, Tuba1b, Elob, Atp5g3, Mt3, Atp5l, Rnf227, Ndufb8, Atp5j2, Gng3, Rpl19, Fau, Hspa8, Ndufa4, Ppia, Rtl8a, Mdh1, Tmsb10, Cox7a2, Rpl38, Cox6c, Cox8a, Fth1, Stmn3, Calm2, Rpl24, Rps24, Cycs, Cox4i1	1445
GO:0045931	positive regulation of mitotic cell cycl...	14	0	1.11	1.00000	1.00000	3dpi	BP	Glut_6	GO:0045931		114	H3f3b, Oaz1, ENSMUSG00000116358, Ly6h, Selenok, Actg1, Aldoa, Slc25a4, Rpl11, Cst3, Caly, Ndufa13, Sec62, 6330403K07Rik, Stmn1, P2ry14, Rps8, Sumo2, Fkbp2, Cox5a, Hsp90ab1, Tmsb4x, Rab3a, Tubb2a, Eef1a1, Tspyl4, Ctsb, Rpl27a, Rpl21, Atp5h, Chchd10, Ociad1, Nap1l5, ENSMUSG00000040904, Atp5j, Rpl3, Ubb, Cd81, Pebp1, Slc25a3, Ndn, Pkm, Uchl1, Rplp1, Atp6v0c, Bex2, Actb, Rpl8, H2az1, Tle5, Gm1673, Ndfip1, Rpl9, Rpl6, 1700030F04Rik, Itm2b, Bsg, Eif1, Selenom, Ldhb, Scn1b, Rps27a, Rabac1, Aplp1, Atp5g1, Pcsk1n, Tpt1, Fkbp3, Ckb, Cox6b1, Rpl41, Cfap77, Resp18, Cox7c, Rps21, Atp5pb, Rpl13, Rpl22l1, Calm1, Hint1, Atpif1, Atp5md, Hsp90aa1, Tmem59l, Chchd2, Rpl37, Tuba1b, Elob, Atp5g3, Mt3, Atp5l, Rnf227, Ndufb8, Atp5j2, Gng3, Rpl19, Fau, Hspa8, Ndufa4, Ppia, Rtl8a, Mdh1, Tmsb10, Cox7a2, Rpl38, Cox6c, Cox8a, Fth1, Stmn3, Calm2, Rpl24, Rps24, Cycs, Cox4i1	1445
GO:0045981	positive regulation of nucleotide metabo...	6	0	0.48	1.00000	1.00000	3dpi	BP	Glut_6	GO:0045981		114	H3f3b, Oaz1, ENSMUSG00000116358, Ly6h, Selenok, Actg1, Aldoa, Slc25a4, Rpl11, Cst3, Caly, Ndufa13, Sec62, 6330403K07Rik, Stmn1, P2ry14, Rps8, Sumo2, Fkbp2, Cox5a, Hsp90ab1, Tmsb4x, Rab3a, Tubb2a, Eef1a1, Tspyl4, Ctsb, Rpl27a, Rpl21, Atp5h, Chchd10, Ociad1, Nap1l5, ENSMUSG00000040904, Atp5j, Rpl3, Ubb, Cd81, Pebp1, Slc25a3, Ndn, Pkm, Uchl1, Rplp1, Atp6v0c, Bex2, Actb, Rpl8, H2az1, Tle5, Gm1673, Ndfip1, Rpl9, Rpl6, 1700030F04Rik, Itm2b, Bsg, Eif1, Selenom, Ldhb, Scn1b, Rps27a, Rabac1, Aplp1, Atp5g1, Pcsk1n, Tpt1, Fkbp3, Ckb, Cox6b1, Rpl41, Cfap77, Resp18, Cox7c, Rps21, Atp5pb, Rpl13, Rpl22l1, Calm1, Hint1, Atpif1, Atp5md, Hsp90aa1, Tmem59l, Chchd2, Rpl37, Tuba1b, Elob, Atp5g3, Mt3, Atp5l, Rnf227, Ndufb8, Atp5j2, Gng3, Rpl19, Fau, Hspa8, Ndufa4, Ppia, Rtl8a, Mdh1, Tmsb10, Cox7a2, Rpl38, Cox6c, Cox8a, Fth1, Stmn3, Calm2, Rpl24, Rps24, Cycs, Cox4i1	1445
GO:0045995	regulation of embryonic development	11	0	0.87	1.00000	1.00000	3dpi	BP	Glut_6	GO:0045995		114	H3f3b, Oaz1, ENSMUSG00000116358, Ly6h, Selenok, Actg1, Aldoa, Slc25a4, Rpl11, Cst3, Caly, Ndufa13, Sec62, 6330403K07Rik, Stmn1, P2ry14, Rps8, Sumo2, Fkbp2, Cox5a, Hsp90ab1, Tmsb4x, Rab3a, Tubb2a, Eef1a1, Tspyl4, Ctsb, Rpl27a, Rpl21, Atp5h, Chchd10, Ociad1, Nap1l5, ENSMUSG00000040904, Atp5j, Rpl3, Ubb, Cd81, Pebp1, Slc25a3, Ndn, Pkm, Uchl1, Rplp1, Atp6v0c, Bex2, Actb, Rpl8, H2az1, Tle5, Gm1673, Ndfip1, Rpl9, Rpl6, 1700030F04Rik, Itm2b, Bsg, Eif1, Selenom, Ldhb, Scn1b, Rps27a, Rabac1, Aplp1, Atp5g1, Pcsk1n, Tpt1, Fkbp3, Ckb, Cox6b1, Rpl41, Cfap77, Resp18, Cox7c, Rps21, Atp5pb, Rpl13, Rpl22l1, Calm1, Hint1, Atpif1, Atp5md, Hsp90aa1, Tmem59l, Chchd2, Rpl37, Tuba1b, Elob, Atp5g3, Mt3, Atp5l, Rnf227, Ndufb8, Atp5j2, Gng3, Rpl19, Fau, Hspa8, Ndufa4, Ppia, Rtl8a, Mdh1, Tmsb10, Cox7a2, Rpl38, Cox6c, Cox8a, Fth1, Stmn3, Calm2, Rpl24, Rps24, Cycs, Cox4i1	1445
GO:0046323	glucose import	9	0	0.71	1.00000	1.00000	3dpi	BP	Glut_6	GO:0046323		114	H3f3b, Oaz1, ENSMUSG00000116358, Ly6h, Selenok, Actg1, Aldoa, Slc25a4, Rpl11, Cst3, Caly, Ndufa13, Sec62, 6330403K07Rik, Stmn1, P2ry14, Rps8, Sumo2, Fkbp2, Cox5a, Hsp90ab1, Tmsb4x, Rab3a, Tubb2a, Eef1a1, Tspyl4, Ctsb, Rpl27a, Rpl21, Atp5h, Chchd10, Ociad1, Nap1l5, ENSMUSG00000040904, Atp5j, Rpl3, Ubb, Cd81, Pebp1, Slc25a3, Ndn, Pkm, Uchl1, Rplp1, Atp6v0c, Bex2, Actb, Rpl8, H2az1, Tle5, Gm1673, Ndfip1, Rpl9, Rpl6, 1700030F04Rik, Itm2b, Bsg, Eif1, Selenom, Ldhb, Scn1b, Rps27a, Rabac1, Aplp1, Atp5g1, Pcsk1n, Tpt1, Fkbp3, Ckb, Cox6b1, Rpl41, Cfap77, Resp18, Cox7c, Rps21, Atp5pb, Rpl13, Rpl22l1, Calm1, Hint1, Atpif1, Atp5md, Hsp90aa1, Tmem59l, Chchd2, Rpl37, Tuba1b, Elob, Atp5g3, Mt3, Atp5l, Rnf227, Ndufb8, Atp5j2, Gng3, Rpl19, Fau, Hspa8, Ndufa4, Ppia, Rtl8a, Mdh1, Tmsb10, Cox7a2, Rpl38, Cox6c, Cox8a, Fth1, Stmn3, Calm2, Rpl24, Rps24, Cycs, Cox4i1	1445
GO:0046324	regulation of glucose import	9	0	0.71	1.00000	1.00000	3dpi	BP	Glut_6	GO:0046324		114	H3f3b, Oaz1, ENSMUSG00000116358, Ly6h, Selenok, Actg1, Aldoa, Slc25a4, Rpl11, Cst3, Caly, Ndufa13, Sec62, 6330403K07Rik, Stmn1, P2ry14, Rps8, Sumo2, Fkbp2, Cox5a, Hsp90ab1, Tmsb4x, Rab3a, Tubb2a, Eef1a1, Tspyl4, Ctsb, Rpl27a, Rpl21, Atp5h, Chchd10, Ociad1, Nap1l5, ENSMUSG00000040904, Atp5j, Rpl3, Ubb, Cd81, Pebp1, Slc25a3, Ndn, Pkm, Uchl1, Rplp1, Atp6v0c, Bex2, Actb, Rpl8, H2az1, Tle5, Gm1673, Ndfip1, Rpl9, Rpl6, 1700030F04Rik, Itm2b, Bsg, Eif1, Selenom, Ldhb, Scn1b, Rps27a, Rabac1, Aplp1, Atp5g1, Pcsk1n, Tpt1, Fkbp3, Ckb, Cox6b1, Rpl41, Cfap77, Resp18, Cox7c, Rps21, Atp5pb, Rpl13, Rpl22l1, Calm1, Hint1, Atpif1, Atp5md, Hsp90aa1, Tmem59l, Chchd2, Rpl37, Tuba1b, Elob, Atp5g3, Mt3, Atp5l, Rnf227, Ndufb8, Atp5j2, Gng3, Rpl19, Fau, Hspa8, Ndufa4, Ppia, Rtl8a, Mdh1, Tmsb10, Cox7a2, Rpl38, Cox6c, Cox8a, Fth1, Stmn3, Calm2, Rpl24, Rps24, Cycs, Cox4i1	1445
GO:0046326	positive regulation of glucose import	5	0	0.4	1.00000	1.00000	3dpi	BP	Glut_6	GO:0046326		114	H3f3b, Oaz1, ENSMUSG00000116358, Ly6h, Selenok, Actg1, Aldoa, Slc25a4, Rpl11, Cst3, Caly, Ndufa13, Sec62, 6330403K07Rik, Stmn1, P2ry14, Rps8, Sumo2, Fkbp2, Cox5a, Hsp90ab1, Tmsb4x, Rab3a, Tubb2a, Eef1a1, Tspyl4, Ctsb, Rpl27a, Rpl21, Atp5h, Chchd10, Ociad1, Nap1l5, ENSMUSG00000040904, Atp5j, Rpl3, Ubb, Cd81, Pebp1, Slc25a3, Ndn, Pkm, Uchl1, Rplp1, Atp6v0c, Bex2, Actb, Rpl8, H2az1, Tle5, Gm1673, Ndfip1, Rpl9, Rpl6, 1700030F04Rik, Itm2b, Bsg, Eif1, Selenom, Ldhb, Scn1b, Rps27a, Rabac1, Aplp1, Atp5g1, Pcsk1n, Tpt1, Fkbp3, Ckb, Cox6b1, Rpl41, Cfap77, Resp18, Cox7c, Rps21, Atp5pb, Rpl13, Rpl22l1, Calm1, Hint1, Atpif1, Atp5md, Hsp90aa1, Tmem59l, Chchd2, Rpl37, Tuba1b, Elob, Atp5g3, Mt3, Atp5l, Rnf227, Ndufb8, Atp5j2, Gng3, Rpl19, Fau, Hspa8, Ndufa4, Ppia, Rtl8a, Mdh1, Tmsb10, Cox7a2, Rpl38, Cox6c, Cox8a, Fth1, Stmn3, Calm2, Rpl24, Rps24, Cycs, Cox4i1	1445
GO:0046328	regulation of JNK cascade	14	0	1.11	1.00000	1.00000	3dpi	BP	Glut_6	GO:0046328		114	H3f3b, Oaz1, ENSMUSG00000116358, Ly6h, Selenok, Actg1, Aldoa, Slc25a4, Rpl11, Cst3, Caly, Ndufa13, Sec62, 6330403K07Rik, Stmn1, P2ry14, Rps8, Sumo2, Fkbp2, Cox5a, Hsp90ab1, Tmsb4x, Rab3a, Tubb2a, Eef1a1, Tspyl4, Ctsb, Rpl27a, Rpl21, Atp5h, Chchd10, Ociad1, Nap1l5, ENSMUSG00000040904, Atp5j, Rpl3, Ubb, Cd81, Pebp1, Slc25a3, Ndn, Pkm, Uchl1, Rplp1, Atp6v0c, Bex2, Actb, Rpl8, H2az1, Tle5, Gm1673, Ndfip1, Rpl9, Rpl6, 1700030F04Rik, Itm2b, Bsg, Eif1, Selenom, Ldhb, Scn1b, Rps27a, Rabac1, Aplp1, Atp5g1, Pcsk1n, Tpt1, Fkbp3, Ckb, Cox6b1, Rpl41, Cfap77, Resp18, Cox7c, Rps21, Atp5pb, Rpl13, Rpl22l1, Calm1, Hint1, Atpif1, Atp5md, Hsp90aa1, Tmem59l, Chchd2, Rpl37, Tuba1b, Elob, Atp5g3, Mt3, Atp5l, Rnf227, Ndufb8, Atp5j2, Gng3, Rpl19, Fau, Hspa8, Ndufa4, Ppia, Rtl8a, Mdh1, Tmsb10, Cox7a2, Rpl38, Cox6c, Cox8a, Fth1, Stmn3, Calm2, Rpl24, Rps24, Cycs, Cox4i1	1445
GO:0046330	positive regulation of JNK cascade	7	0	0.55	1.00000	1.00000	3dpi	BP	Glut_6	GO:0046330		114	H3f3b, Oaz1, ENSMUSG00000116358, Ly6h, Selenok, Actg1, Aldoa, Slc25a4, Rpl11, Cst3, Caly, Ndufa13, Sec62, 6330403K07Rik, Stmn1, P2ry14, Rps8, Sumo2, Fkbp2, Cox5a, Hsp90ab1, Tmsb4x, Rab3a, Tubb2a, Eef1a1, Tspyl4, Ctsb, Rpl27a, Rpl21, Atp5h, Chchd10, Ociad1, Nap1l5, ENSMUSG00000040904, Atp5j, Rpl3, Ubb, Cd81, Pebp1, Slc25a3, Ndn, Pkm, Uchl1, Rplp1, Atp6v0c, Bex2, Actb, Rpl8, H2az1, Tle5, Gm1673, Ndfip1, Rpl9, Rpl6, 1700030F04Rik, Itm2b, Bsg, Eif1, Selenom, Ldhb, Scn1b, Rps27a, Rabac1, Aplp1, Atp5g1, Pcsk1n, Tpt1, Fkbp3, Ckb, Cox6b1, Rpl41, Cfap77, Resp18, Cox7c, Rps21, Atp5pb, Rpl13, Rpl22l1, Calm1, Hint1, Atpif1, Atp5md, Hsp90aa1, Tmem59l, Chchd2, Rpl37, Tuba1b, Elob, Atp5g3, Mt3, Atp5l, Rnf227, Ndufb8, Atp5j2, Gng3, Rpl19, Fau, Hspa8, Ndufa4, Ppia, Rtl8a, Mdh1, Tmsb10, Cox7a2, Rpl38, Cox6c, Cox8a, Fth1, Stmn3, Calm2, Rpl24, Rps24, Cycs, Cox4i1	1445
GO:0046364	monosaccharide biosynthetic process	5	0	0.4	1.00000	1.00000	3dpi	BP	Glut_6	GO:0046364		114	H3f3b, Oaz1, ENSMUSG00000116358, Ly6h, Selenok, Actg1, Aldoa, Slc25a4, Rpl11, Cst3, Caly, Ndufa13, Sec62, 6330403K07Rik, Stmn1, P2ry14, Rps8, Sumo2, Fkbp2, Cox5a, Hsp90ab1, Tmsb4x, Rab3a, Tubb2a, Eef1a1, Tspyl4, Ctsb, Rpl27a, Rpl21, Atp5h, Chchd10, Ociad1, Nap1l5, ENSMUSG00000040904, Atp5j, Rpl3, Ubb, Cd81, Pebp1, Slc25a3, Ndn, Pkm, Uchl1, Rplp1, Atp6v0c, Bex2, Actb, Rpl8, H2az1, Tle5, Gm1673, Ndfip1, Rpl9, Rpl6, 1700030F04Rik, Itm2b, Bsg, Eif1, Selenom, Ldhb, Scn1b, Rps27a, Rabac1, Aplp1, Atp5g1, Pcsk1n, Tpt1, Fkbp3, Ckb, Cox6b1, Rpl41, Cfap77, Resp18, Cox7c, Rps21, Atp5pb, Rpl13, Rpl22l1, Calm1, Hint1, Atpif1, Atp5md, Hsp90aa1, Tmem59l, Chchd2, Rpl37, Tuba1b, Elob, Atp5g3, Mt3, Atp5l, Rnf227, Ndufb8, Atp5j2, Gng3, Rpl19, Fau, Hspa8, Ndufa4, Ppia, Rtl8a, Mdh1, Tmsb10, Cox7a2, Rpl38, Cox6c, Cox8a, Fth1, Stmn3, Calm2, Rpl24, Rps24, Cycs, Cox4i1	1445
GO:0046395	carboxylic acid catabolic process	9	0	0.71	1.00000	1.00000	3dpi	BP	Glut_6	GO:0046395		114	H3f3b, Oaz1, ENSMUSG00000116358, Ly6h, Selenok, Actg1, Aldoa, Slc25a4, Rpl11, Cst3, Caly, Ndufa13, Sec62, 6330403K07Rik, Stmn1, P2ry14, Rps8, Sumo2, Fkbp2, Cox5a, Hsp90ab1, Tmsb4x, Rab3a, Tubb2a, Eef1a1, Tspyl4, Ctsb, Rpl27a, Rpl21, Atp5h, Chchd10, Ociad1, Nap1l5, ENSMUSG00000040904, Atp5j, Rpl3, Ubb, Cd81, Pebp1, Slc25a3, Ndn, Pkm, Uchl1, Rplp1, Atp6v0c, Bex2, Actb, Rpl8, H2az1, Tle5, Gm1673, Ndfip1, Rpl9, Rpl6, 1700030F04Rik, Itm2b, Bsg, Eif1, Selenom, Ldhb, Scn1b, Rps27a, Rabac1, Aplp1, Atp5g1, Pcsk1n, Tpt1, Fkbp3, Ckb, Cox6b1, Rpl41, Cfap77, Resp18, Cox7c, Rps21, Atp5pb, Rpl13, Rpl22l1, Calm1, Hint1, Atpif1, Atp5md, Hsp90aa1, Tmem59l, Chchd2, Rpl37, Tuba1b, Elob, Atp5g3, Mt3, Atp5l, Rnf227, Ndufb8, Atp5j2, Gng3, Rpl19, Fau, Hspa8, Ndufa4, Ppia, Rtl8a, Mdh1, Tmsb10, Cox7a2, Rpl38, Cox6c, Cox8a, Fth1, Stmn3, Calm2, Rpl24, Rps24, Cycs, Cox4i1	1445
GO:0046467	membrane lipid biosynthetic process	5	0	0.4	1.00000	1.00000	3dpi	BP	Glut_6	GO:0046467		114	H3f3b, Oaz1, ENSMUSG00000116358, Ly6h, Selenok, Actg1, Aldoa, Slc25a4, Rpl11, Cst3, Caly, Ndufa13, Sec62, 6330403K07Rik, Stmn1, P2ry14, Rps8, Sumo2, Fkbp2, Cox5a, Hsp90ab1, Tmsb4x, Rab3a, Tubb2a, Eef1a1, Tspyl4, Ctsb, Rpl27a, Rpl21, Atp5h, Chchd10, Ociad1, Nap1l5, ENSMUSG00000040904, Atp5j, Rpl3, Ubb, Cd81, Pebp1, Slc25a3, Ndn, Pkm, Uchl1, Rplp1, Atp6v0c, Bex2, Actb, Rpl8, H2az1, Tle5, Gm1673, Ndfip1, Rpl9, Rpl6, 1700030F04Rik, Itm2b, Bsg, Eif1, Selenom, Ldhb, Scn1b, Rps27a, Rabac1, Aplp1, Atp5g1, Pcsk1n, Tpt1, Fkbp3, Ckb, Cox6b1, Rpl41, Cfap77, Resp18, Cox7c, Rps21, Atp5pb, Rpl13, Rpl22l1, Calm1, Hint1, Atpif1, Atp5md, Hsp90aa1, Tmem59l, Chchd2, Rpl37, Tuba1b, Elob, Atp5g3, Mt3, Atp5l, Rnf227, Ndufb8, Atp5j2, Gng3, Rpl19, Fau, Hspa8, Ndufa4, Ppia, Rtl8a, Mdh1, Tmsb10, Cox7a2, Rpl38, Cox6c, Cox8a, Fth1, Stmn3, Calm2, Rpl24, Rps24, Cycs, Cox4i1	1445
GO:0046474	glycerophospholipid biosynthetic process	10	0	0.79	1.00000	1.00000	3dpi	BP	Glut_6	GO:0046474		114	H3f3b, Oaz1, ENSMUSG00000116358, Ly6h, Selenok, Actg1, Aldoa, Slc25a4, Rpl11, Cst3, Caly, Ndufa13, Sec62, 6330403K07Rik, Stmn1, P2ry14, Rps8, Sumo2, Fkbp2, Cox5a, Hsp90ab1, Tmsb4x, Rab3a, Tubb2a, Eef1a1, Tspyl4, Ctsb, Rpl27a, Rpl21, Atp5h, Chchd10, Ociad1, Nap1l5, ENSMUSG00000040904, Atp5j, Rpl3, Ubb, Cd81, Pebp1, Slc25a3, Ndn, Pkm, Uchl1, Rplp1, Atp6v0c, Bex2, Actb, Rpl8, H2az1, Tle5, Gm1673, Ndfip1, Rpl9, Rpl6, 1700030F04Rik, Itm2b, Bsg, Eif1, Selenom, Ldhb, Scn1b, Rps27a, Rabac1, Aplp1, Atp5g1, Pcsk1n, Tpt1, Fkbp3, Ckb, Cox6b1, Rpl41, Cfap77, Resp18, Cox7c, Rps21, Atp5pb, Rpl13, Rpl22l1, Calm1, Hint1, Atpif1, Atp5md, Hsp90aa1, Tmem59l, Chchd2, Rpl37, Tuba1b, Elob, Atp5g3, Mt3, Atp5l, Rnf227, Ndufb8, Atp5j2, Gng3, Rpl19, Fau, Hspa8, Ndufa4, Ppia, Rtl8a, Mdh1, Tmsb10, Cox7a2, Rpl38, Cox6c, Cox8a, Fth1, Stmn3, Calm2, Rpl24, Rps24, Cycs, Cox4i1	1445
GO:0046486	glycerolipid metabolic process	21	0	1.66	1.00000	1.00000	3dpi	BP	Glut_6	GO:0046486		114	H3f3b, Oaz1, ENSMUSG00000116358, Ly6h, Selenok, Actg1, Aldoa, Slc25a4, Rpl11, Cst3, Caly, Ndufa13, Sec62, 6330403K07Rik, Stmn1, P2ry14, Rps8, Sumo2, Fkbp2, Cox5a, Hsp90ab1, Tmsb4x, Rab3a, Tubb2a, Eef1a1, Tspyl4, Ctsb, Rpl27a, Rpl21, Atp5h, Chchd10, Ociad1, Nap1l5, ENSMUSG00000040904, Atp5j, Rpl3, Ubb, Cd81, Pebp1, Slc25a3, Ndn, Pkm, Uchl1, Rplp1, Atp6v0c, Bex2, Actb, Rpl8, H2az1, Tle5, Gm1673, Ndfip1, Rpl9, Rpl6, 1700030F04Rik, Itm2b, Bsg, Eif1, Selenom, Ldhb, Scn1b, Rps27a, Rabac1, Aplp1, Atp5g1, Pcsk1n, Tpt1, Fkbp3, Ckb, Cox6b1, Rpl41, Cfap77, Resp18, Cox7c, Rps21, Atp5pb, Rpl13, Rpl22l1, Calm1, Hint1, Atpif1, Atp5md, Hsp90aa1, Tmem59l, Chchd2, Rpl37, Tuba1b, Elob, Atp5g3, Mt3, Atp5l, Rnf227, Ndufb8, Atp5j2, Gng3, Rpl19, Fau, Hspa8, Ndufa4, Ppia, Rtl8a, Mdh1, Tmsb10, Cox7a2, Rpl38, Cox6c, Cox8a, Fth1, Stmn3, Calm2, Rpl24, Rps24, Cycs, Cox4i1	1445
GO:0046488	phosphatidylinositol metabolic process	10	0	0.79	1.00000	1.00000	3dpi	BP	Glut_6	GO:0046488		114	H3f3b, Oaz1, ENSMUSG00000116358, Ly6h, Selenok, Actg1, Aldoa, Slc25a4, Rpl11, Cst3, Caly, Ndufa13, Sec62, 6330403K07Rik, Stmn1, P2ry14, Rps8, Sumo2, Fkbp2, Cox5a, Hsp90ab1, Tmsb4x, Rab3a, Tubb2a, Eef1a1, Tspyl4, Ctsb, Rpl27a, Rpl21, Atp5h, Chchd10, Ociad1, Nap1l5, ENSMUSG00000040904, Atp5j, Rpl3, Ubb, Cd81, Pebp1, Slc25a3, Ndn, Pkm, Uchl1, Rplp1, Atp6v0c, Bex2, Actb, Rpl8, H2az1, Tle5, Gm1673, Ndfip1, Rpl9, Rpl6, 1700030F04Rik, Itm2b, Bsg, Eif1, Selenom, Ldhb, Scn1b, Rps27a, Rabac1, Aplp1, Atp5g1, Pcsk1n, Tpt1, Fkbp3, Ckb, Cox6b1, Rpl41, Cfap77, Resp18, Cox7c, Rps21, Atp5pb, Rpl13, Rpl22l1, Calm1, Hint1, Atpif1, Atp5md, Hsp90aa1, Tmem59l, Chchd2, Rpl37, Tuba1b, Elob, Atp5g3, Mt3, Atp5l, Rnf227, Ndufb8, Atp5j2, Gng3, Rpl19, Fau, Hspa8, Ndufa4, Ppia, Rtl8a, Mdh1, Tmsb10, Cox7a2, Rpl38, Cox6c, Cox8a, Fth1, Stmn3, Calm2, Rpl24, Rps24, Cycs, Cox4i1	1445
GO:0046530	photoreceptor cell differentiation	7	0	0.55	1.00000	1.00000	3dpi	BP	Glut_6	GO:0046530		114	H3f3b, Oaz1, ENSMUSG00000116358, Ly6h, Selenok, Actg1, Aldoa, Slc25a4, Rpl11, Cst3, Caly, Ndufa13, Sec62, 6330403K07Rik, Stmn1, P2ry14, Rps8, Sumo2, Fkbp2, Cox5a, Hsp90ab1, Tmsb4x, Rab3a, Tubb2a, Eef1a1, Tspyl4, Ctsb, Rpl27a, Rpl21, Atp5h, Chchd10, Ociad1, Nap1l5, ENSMUSG00000040904, Atp5j, Rpl3, Ubb, Cd81, Pebp1, Slc25a3, Ndn, Pkm, Uchl1, Rplp1, Atp6v0c, Bex2, Actb, Rpl8, H2az1, Tle5, Gm1673, Ndfip1, Rpl9, Rpl6, 1700030F04Rik, Itm2b, Bsg, Eif1, Selenom, Ldhb, Scn1b, Rps27a, Rabac1, Aplp1, Atp5g1, Pcsk1n, Tpt1, Fkbp3, Ckb, Cox6b1, Rpl41, Cfap77, Resp18, Cox7c, Rps21, Atp5pb, Rpl13, Rpl22l1, Calm1, Hint1, Atpif1, Atp5md, Hsp90aa1, Tmem59l, Chchd2, Rpl37, Tuba1b, Elob, Atp5g3, Mt3, Atp5l, Rnf227, Ndufb8, Atp5j2, Gng3, Rpl19, Fau, Hspa8, Ndufa4, Ppia, Rtl8a, Mdh1, Tmsb10, Cox7a2, Rpl38, Cox6c, Cox8a, Fth1, Stmn3, Calm2, Rpl24, Rps24, Cycs, Cox4i1	1445
GO:0046579	positive regulation of Ras protein signa...	6	0	0.48	1.00000	1.00000	3dpi	BP	Glut_6	GO:0046579		114	H3f3b, Oaz1, ENSMUSG00000116358, Ly6h, Selenok, Actg1, Aldoa, Slc25a4, Rpl11, Cst3, Caly, Ndufa13, Sec62, 6330403K07Rik, Stmn1, P2ry14, Rps8, Sumo2, Fkbp2, Cox5a, Hsp90ab1, Tmsb4x, Rab3a, Tubb2a, Eef1a1, Tspyl4, Ctsb, Rpl27a, Rpl21, Atp5h, Chchd10, Ociad1, Nap1l5, ENSMUSG00000040904, Atp5j, Rpl3, Ubb, Cd81, Pebp1, Slc25a3, Ndn, Pkm, Uchl1, Rplp1, Atp6v0c, Bex2, Actb, Rpl8, H2az1, Tle5, Gm1673, Ndfip1, Rpl9, Rpl6, 1700030F04Rik, Itm2b, Bsg, Eif1, Selenom, Ldhb, Scn1b, Rps27a, Rabac1, Aplp1, Atp5g1, Pcsk1n, Tpt1, Fkbp3, Ckb, Cox6b1, Rpl41, Cfap77, Resp18, Cox7c, Rps21, Atp5pb, Rpl13, Rpl22l1, Calm1, Hint1, Atpif1, Atp5md, Hsp90aa1, Tmem59l, Chchd2, Rpl37, Tuba1b, Elob, Atp5g3, Mt3, Atp5l, Rnf227, Ndufb8, Atp5j2, Gng3, Rpl19, Fau, Hspa8, Ndufa4, Ppia, Rtl8a, Mdh1, Tmsb10, Cox7a2, Rpl38, Cox6c, Cox8a, Fth1, Stmn3, Calm2, Rpl24, Rps24, Cycs, Cox4i1	1445
GO:0046626	regulation of insulin receptor signaling...	8	0	0.63	1.00000	1.00000	3dpi	BP	Glut_6	GO:0046626		114	H3f3b, Oaz1, ENSMUSG00000116358, Ly6h, Selenok, Actg1, Aldoa, Slc25a4, Rpl11, Cst3, Caly, Ndufa13, Sec62, 6330403K07Rik, Stmn1, P2ry14, Rps8, Sumo2, Fkbp2, Cox5a, Hsp90ab1, Tmsb4x, Rab3a, Tubb2a, Eef1a1, Tspyl4, Ctsb, Rpl27a, Rpl21, Atp5h, Chchd10, Ociad1, Nap1l5, ENSMUSG00000040904, Atp5j, Rpl3, Ubb, Cd81, Pebp1, Slc25a3, Ndn, Pkm, Uchl1, Rplp1, Atp6v0c, Bex2, Actb, Rpl8, H2az1, Tle5, Gm1673, Ndfip1, Rpl9, Rpl6, 1700030F04Rik, Itm2b, Bsg, Eif1, Selenom, Ldhb, Scn1b, Rps27a, Rabac1, Aplp1, Atp5g1, Pcsk1n, Tpt1, Fkbp3, Ckb, Cox6b1, Rpl41, Cfap77, Resp18, Cox7c, Rps21, Atp5pb, Rpl13, Rpl22l1, Calm1, Hint1, Atpif1, Atp5md, Hsp90aa1, Tmem59l, Chchd2, Rpl37, Tuba1b, Elob, Atp5g3, Mt3, Atp5l, Rnf227, Ndufb8, Atp5j2, Gng3, Rpl19, Fau, Hspa8, Ndufa4, Ppia, Rtl8a, Mdh1, Tmsb10, Cox7a2, Rpl38, Cox6c, Cox8a, Fth1, Stmn3, Calm2, Rpl24, Rps24, Cycs, Cox4i1	1445
GO:0046632	alpha-beta T cell differentiation	6	0	0.48	1.00000	1.00000	3dpi	BP	Glut_6	GO:0046632		114	H3f3b, Oaz1, ENSMUSG00000116358, Ly6h, Selenok, Actg1, Aldoa, Slc25a4, Rpl11, Cst3, Caly, Ndufa13, Sec62, 6330403K07Rik, Stmn1, P2ry14, Rps8, Sumo2, Fkbp2, Cox5a, Hsp90ab1, Tmsb4x, Rab3a, Tubb2a, Eef1a1, Tspyl4, Ctsb, Rpl27a, Rpl21, Atp5h, Chchd10, Ociad1, Nap1l5, ENSMUSG00000040904, Atp5j, Rpl3, Ubb, Cd81, Pebp1, Slc25a3, Ndn, Pkm, Uchl1, Rplp1, Atp6v0c, Bex2, Actb, Rpl8, H2az1, Tle5, Gm1673, Ndfip1, Rpl9, Rpl6, 1700030F04Rik, Itm2b, Bsg, Eif1, Selenom, Ldhb, Scn1b, Rps27a, Rabac1, Aplp1, Atp5g1, Pcsk1n, Tpt1, Fkbp3, Ckb, Cox6b1, Rpl41, Cfap77, Resp18, Cox7c, Rps21, Atp5pb, Rpl13, Rpl22l1, Calm1, Hint1, Atpif1, Atp5md, Hsp90aa1, Tmem59l, Chchd2, Rpl37, Tuba1b, Elob, Atp5g3, Mt3, Atp5l, Rnf227, Ndufb8, Atp5j2, Gng3, Rpl19, Fau, Hspa8, Ndufa4, Ppia, Rtl8a, Mdh1, Tmsb10, Cox7a2, Rpl38, Cox6c, Cox8a, Fth1, Stmn3, Calm2, Rpl24, Rps24, Cycs, Cox4i1	1445
GO:0046676	negative regulation of insulin secretion	7	0	0.55	1.00000	1.00000	3dpi	BP	Glut_6	GO:0046676		114	H3f3b, Oaz1, ENSMUSG00000116358, Ly6h, Selenok, Actg1, Aldoa, Slc25a4, Rpl11, Cst3, Caly, Ndufa13, Sec62, 6330403K07Rik, Stmn1, P2ry14, Rps8, Sumo2, Fkbp2, Cox5a, Hsp90ab1, Tmsb4x, Rab3a, Tubb2a, Eef1a1, Tspyl4, Ctsb, Rpl27a, Rpl21, Atp5h, Chchd10, Ociad1, Nap1l5, ENSMUSG00000040904, Atp5j, Rpl3, Ubb, Cd81, Pebp1, Slc25a3, Ndn, Pkm, Uchl1, Rplp1, Atp6v0c, Bex2, Actb, Rpl8, H2az1, Tle5, Gm1673, Ndfip1, Rpl9, Rpl6, 1700030F04Rik, Itm2b, Bsg, Eif1, Selenom, Ldhb, Scn1b, Rps27a, Rabac1, Aplp1, Atp5g1, Pcsk1n, Tpt1, Fkbp3, Ckb, Cox6b1, Rpl41, Cfap77, Resp18, Cox7c, Rps21, Atp5pb, Rpl13, Rpl22l1, Calm1, Hint1, Atpif1, Atp5md, Hsp90aa1, Tmem59l, Chchd2, Rpl37, Tuba1b, Elob, Atp5g3, Mt3, Atp5l, Rnf227, Ndufb8, Atp5j2, Gng3, Rpl19, Fau, Hspa8, Ndufa4, Ppia, Rtl8a, Mdh1, Tmsb10, Cox7a2, Rpl38, Cox6c, Cox8a, Fth1, Stmn3, Calm2, Rpl24, Rps24, Cycs, Cox4i1	1445
GO:0046683	response to organophosphorus	9	0	0.71	1.00000	1.00000	3dpi	BP	Glut_6	GO:0046683		114	H3f3b, Oaz1, ENSMUSG00000116358, Ly6h, Selenok, Actg1, Aldoa, Slc25a4, Rpl11, Cst3, Caly, Ndufa13, Sec62, 6330403K07Rik, Stmn1, P2ry14, Rps8, Sumo2, Fkbp2, Cox5a, Hsp90ab1, Tmsb4x, Rab3a, Tubb2a, Eef1a1, Tspyl4, Ctsb, Rpl27a, Rpl21, Atp5h, Chchd10, Ociad1, Nap1l5, ENSMUSG00000040904, Atp5j, Rpl3, Ubb, Cd81, Pebp1, Slc25a3, Ndn, Pkm, Uchl1, Rplp1, Atp6v0c, Bex2, Actb, Rpl8, H2az1, Tle5, Gm1673, Ndfip1, Rpl9, Rpl6, 1700030F04Rik, Itm2b, Bsg, Eif1, Selenom, Ldhb, Scn1b, Rps27a, Rabac1, Aplp1, Atp5g1, Pcsk1n, Tpt1, Fkbp3, Ckb, Cox6b1, Rpl41, Cfap77, Resp18, Cox7c, Rps21, Atp5pb, Rpl13, Rpl22l1, Calm1, Hint1, Atpif1, Atp5md, Hsp90aa1, Tmem59l, Chchd2, Rpl37, Tuba1b, Elob, Atp5g3, Mt3, Atp5l, Rnf227, Ndufb8, Atp5j2, Gng3, Rpl19, Fau, Hspa8, Ndufa4, Ppia, Rtl8a, Mdh1, Tmsb10, Cox7a2, Rpl38, Cox6c, Cox8a, Fth1, Stmn3, Calm2, Rpl24, Rps24, Cycs, Cox4i1	1445
GO:0046717	acid secretion	9	0	0.71	1.00000	1.00000	3dpi	BP	Glut_6	GO:0046717		114	H3f3b, Oaz1, ENSMUSG00000116358, Ly6h, Selenok, Actg1, Aldoa, Slc25a4, Rpl11, Cst3, Caly, Ndufa13, Sec62, 6330403K07Rik, Stmn1, P2ry14, Rps8, Sumo2, Fkbp2, Cox5a, Hsp90ab1, Tmsb4x, Rab3a, Tubb2a, Eef1a1, Tspyl4, Ctsb, Rpl27a, Rpl21, Atp5h, Chchd10, Ociad1, Nap1l5, ENSMUSG00000040904, Atp5j, Rpl3, Ubb, Cd81, Pebp1, Slc25a3, Ndn, Pkm, Uchl1, Rplp1, Atp6v0c, Bex2, Actb, Rpl8, H2az1, Tle5, Gm1673, Ndfip1, Rpl9, Rpl6, 1700030F04Rik, Itm2b, Bsg, Eif1, Selenom, Ldhb, Scn1b, Rps27a, Rabac1, Aplp1, Atp5g1, Pcsk1n, Tpt1, Fkbp3, Ckb, Cox6b1, Rpl41, Cfap77, Resp18, Cox7c, Rps21, Atp5pb, Rpl13, Rpl22l1, Calm1, Hint1, Atpif1, Atp5md, Hsp90aa1, Tmem59l, Chchd2, Rpl37, Tuba1b, Elob, Atp5g3, Mt3, Atp5l, Rnf227, Ndufb8, Atp5j2, Gng3, Rpl19, Fau, Hspa8, Ndufa4, Ppia, Rtl8a, Mdh1, Tmsb10, Cox7a2, Rpl38, Cox6c, Cox8a, Fth1, Stmn3, Calm2, Rpl24, Rps24, Cycs, Cox4i1	1445
GO:0046847	filopodium assembly	10	0	0.79	1.00000	1.00000	3dpi	BP	Glut_6	GO:0046847		114	H3f3b, Oaz1, ENSMUSG00000116358, Ly6h, Selenok, Actg1, Aldoa, Slc25a4, Rpl11, Cst3, Caly, Ndufa13, Sec62, 6330403K07Rik, Stmn1, P2ry14, Rps8, Sumo2, Fkbp2, Cox5a, Hsp90ab1, Tmsb4x, Rab3a, Tubb2a, Eef1a1, Tspyl4, Ctsb, Rpl27a, Rpl21, Atp5h, Chchd10, Ociad1, Nap1l5, ENSMUSG00000040904, Atp5j, Rpl3, Ubb, Cd81, Pebp1, Slc25a3, Ndn, Pkm, Uchl1, Rplp1, Atp6v0c, Bex2, Actb, Rpl8, H2az1, Tle5, Gm1673, Ndfip1, Rpl9, Rpl6, 1700030F04Rik, Itm2b, Bsg, Eif1, Selenom, Ldhb, Scn1b, Rps27a, Rabac1, Aplp1, Atp5g1, Pcsk1n, Tpt1, Fkbp3, Ckb, Cox6b1, Rpl41, Cfap77, Resp18, Cox7c, Rps21, Atp5pb, Rpl13, Rpl22l1, Calm1, Hint1, Atpif1, Atp5md, Hsp90aa1, Tmem59l, Chchd2, Rpl37, Tuba1b, Elob, Atp5g3, Mt3, Atp5l, Rnf227, Ndufb8, Atp5j2, Gng3, Rpl19, Fau, Hspa8, Ndufa4, Ppia, Rtl8a, Mdh1, Tmsb10, Cox7a2, Rpl38, Cox6c, Cox8a, Fth1, Stmn3, Calm2, Rpl24, Rps24, Cycs, Cox4i1	1445
GO:0046849	bone remodeling	12	0	0.95	1.00000	1.00000	3dpi	BP	Glut_6	GO:0046849		114	H3f3b, Oaz1, ENSMUSG00000116358, Ly6h, Selenok, Actg1, Aldoa, Slc25a4, Rpl11, Cst3, Caly, Ndufa13, Sec62, 6330403K07Rik, Stmn1, P2ry14, Rps8, Sumo2, Fkbp2, Cox5a, Hsp90ab1, Tmsb4x, Rab3a, Tubb2a, Eef1a1, Tspyl4, Ctsb, Rpl27a, Rpl21, Atp5h, Chchd10, Ociad1, Nap1l5, ENSMUSG00000040904, Atp5j, Rpl3, Ubb, Cd81, Pebp1, Slc25a3, Ndn, Pkm, Uchl1, Rplp1, Atp6v0c, Bex2, Actb, Rpl8, H2az1, Tle5, Gm1673, Ndfip1, Rpl9, Rpl6, 1700030F04Rik, Itm2b, Bsg, Eif1, Selenom, Ldhb, Scn1b, Rps27a, Rabac1, Aplp1, Atp5g1, Pcsk1n, Tpt1, Fkbp3, Ckb, Cox6b1, Rpl41, Cfap77, Resp18, Cox7c, Rps21, Atp5pb, Rpl13, Rpl22l1, Calm1, Hint1, Atpif1, Atp5md, Hsp90aa1, Tmem59l, Chchd2, Rpl37, Tuba1b, Elob, Atp5g3, Mt3, Atp5l, Rnf227, Ndufb8, Atp5j2, Gng3, Rpl19, Fau, Hspa8, Ndufa4, Ppia, Rtl8a, Mdh1, Tmsb10, Cox7a2, Rpl38, Cox6c, Cox8a, Fth1, Stmn3, Calm2, Rpl24, Rps24, Cycs, Cox4i1	1445
GO:0046850	regulation of bone remodeling	9	0	0.71	1.00000	1.00000	3dpi	BP	Glut_6	GO:0046850		114	H3f3b, Oaz1, ENSMUSG00000116358, Ly6h, Selenok, Actg1, Aldoa, Slc25a4, Rpl11, Cst3, Caly, Ndufa13, Sec62, 6330403K07Rik, Stmn1, P2ry14, Rps8, Sumo2, Fkbp2, Cox5a, Hsp90ab1, Tmsb4x, Rab3a, Tubb2a, Eef1a1, Tspyl4, Ctsb, Rpl27a, Rpl21, Atp5h, Chchd10, Ociad1, Nap1l5, ENSMUSG00000040904, Atp5j, Rpl3, Ubb, Cd81, Pebp1, Slc25a3, Ndn, Pkm, Uchl1, Rplp1, Atp6v0c, Bex2, Actb, Rpl8, H2az1, Tle5, Gm1673, Ndfip1, Rpl9, Rpl6, 1700030F04Rik, Itm2b, Bsg, Eif1, Selenom, Ldhb, Scn1b, Rps27a, Rabac1, Aplp1, Atp5g1, Pcsk1n, Tpt1, Fkbp3, Ckb, Cox6b1, Rpl41, Cfap77, Resp18, Cox7c, Rps21, Atp5pb, Rpl13, Rpl22l1, Calm1, Hint1, Atpif1, Atp5md, Hsp90aa1, Tmem59l, Chchd2, Rpl37, Tuba1b, Elob, Atp5g3, Mt3, Atp5l, Rnf227, Ndufb8, Atp5j2, Gng3, Rpl19, Fau, Hspa8, Ndufa4, Ppia, Rtl8a, Mdh1, Tmsb10, Cox7a2, Rpl38, Cox6c, Cox8a, Fth1, Stmn3, Calm2, Rpl24, Rps24, Cycs, Cox4i1	1445
GO:0046883	regulation of hormone secretion	38	0	3.01	1.00000	1.00000	3dpi	BP	Glut_6	GO:0046883		114	H3f3b, Oaz1, ENSMUSG00000116358, Ly6h, Selenok, Actg1, Aldoa, Slc25a4, Rpl11, Cst3, Caly, Ndufa13, Sec62, 6330403K07Rik, Stmn1, P2ry14, Rps8, Sumo2, Fkbp2, Cox5a, Hsp90ab1, Tmsb4x, Rab3a, Tubb2a, Eef1a1, Tspyl4, Ctsb, Rpl27a, Rpl21, Atp5h, Chchd10, Ociad1, Nap1l5, ENSMUSG00000040904, Atp5j, Rpl3, Ubb, Cd81, Pebp1, Slc25a3, Ndn, Pkm, Uchl1, Rplp1, Atp6v0c, Bex2, Actb, Rpl8, H2az1, Tle5, Gm1673, Ndfip1, Rpl9, Rpl6, 1700030F04Rik, Itm2b, Bsg, Eif1, Selenom, Ldhb, Scn1b, Rps27a, Rabac1, Aplp1, Atp5g1, Pcsk1n, Tpt1, Fkbp3, Ckb, Cox6b1, Rpl41, Cfap77, Resp18, Cox7c, Rps21, Atp5pb, Rpl13, Rpl22l1, Calm1, Hint1, Atpif1, Atp5md, Hsp90aa1, Tmem59l, Chchd2, Rpl37, Tuba1b, Elob, Atp5g3, Mt3, Atp5l, Rnf227, Ndufb8, Atp5j2, Gng3, Rpl19, Fau, Hspa8, Ndufa4, Ppia, Rtl8a, Mdh1, Tmsb10, Cox7a2, Rpl38, Cox6c, Cox8a, Fth1, Stmn3, Calm2, Rpl24, Rps24, Cycs, Cox4i1	1445
GO:0046887	positive regulation of hormone secretion	19	0	1.51	1.00000	1.00000	3dpi	BP	Glut_6	GO:0046887		114	H3f3b, Oaz1, ENSMUSG00000116358, Ly6h, Selenok, Actg1, Aldoa, Slc25a4, Rpl11, Cst3, Caly, Ndufa13, Sec62, 6330403K07Rik, Stmn1, P2ry14, Rps8, Sumo2, Fkbp2, Cox5a, Hsp90ab1, Tmsb4x, Rab3a, Tubb2a, Eef1a1, Tspyl4, Ctsb, Rpl27a, Rpl21, Atp5h, Chchd10, Ociad1, Nap1l5, ENSMUSG00000040904, Atp5j, Rpl3, Ubb, Cd81, Pebp1, Slc25a3, Ndn, Pkm, Uchl1, Rplp1, Atp6v0c, Bex2, Actb, Rpl8, H2az1, Tle5, Gm1673, Ndfip1, Rpl9, Rpl6, 1700030F04Rik, Itm2b, Bsg, Eif1, Selenom, Ldhb, Scn1b, Rps27a, Rabac1, Aplp1, Atp5g1, Pcsk1n, Tpt1, Fkbp3, Ckb, Cox6b1, Rpl41, Cfap77, Resp18, Cox7c, Rps21, Atp5pb, Rpl13, Rpl22l1, Calm1, Hint1, Atpif1, Atp5md, Hsp90aa1, Tmem59l, Chchd2, Rpl37, Tuba1b, Elob, Atp5g3, Mt3, Atp5l, Rnf227, Ndufb8, Atp5j2, Gng3, Rpl19, Fau, Hspa8, Ndufa4, Ppia, Rtl8a, Mdh1, Tmsb10, Cox7a2, Rpl38, Cox6c, Cox8a, Fth1, Stmn3, Calm2, Rpl24, Rps24, Cycs, Cox4i1	1445
GO:0046888	negative regulation of hormone secretion	10	0	0.79	1.00000	1.00000	3dpi	BP	Glut_6	GO:0046888		114	H3f3b, Oaz1, ENSMUSG00000116358, Ly6h, Selenok, Actg1, Aldoa, Slc25a4, Rpl11, Cst3, Caly, Ndufa13, Sec62, 6330403K07Rik, Stmn1, P2ry14, Rps8, Sumo2, Fkbp2, Cox5a, Hsp90ab1, Tmsb4x, Rab3a, Tubb2a, Eef1a1, Tspyl4, Ctsb, Rpl27a, Rpl21, Atp5h, Chchd10, Ociad1, Nap1l5, ENSMUSG00000040904, Atp5j, Rpl3, Ubb, Cd81, Pebp1, Slc25a3, Ndn, Pkm, Uchl1, Rplp1, Atp6v0c, Bex2, Actb, Rpl8, H2az1, Tle5, Gm1673, Ndfip1, Rpl9, Rpl6, 1700030F04Rik, Itm2b, Bsg, Eif1, Selenom, Ldhb, Scn1b, Rps27a, Rabac1, Aplp1, Atp5g1, Pcsk1n, Tpt1, Fkbp3, Ckb, Cox6b1, Rpl41, Cfap77, Resp18, Cox7c, Rps21, Atp5pb, Rpl13, Rpl22l1, Calm1, Hint1, Atpif1, Atp5md, Hsp90aa1, Tmem59l, Chchd2, Rpl37, Tuba1b, Elob, Atp5g3, Mt3, Atp5l, Rnf227, Ndufb8, Atp5j2, Gng3, Rpl19, Fau, Hspa8, Ndufa4, Ppia, Rtl8a, Mdh1, Tmsb10, Cox7a2, Rpl38, Cox6c, Cox8a, Fth1, Stmn3, Calm2, Rpl24, Rps24, Cycs, Cox4i1	1445
GO:0046889	positive regulation of lipid biosyntheti...	9	0	0.71	1.00000	1.00000	3dpi	BP	Glut_6	GO:0046889		114	H3f3b, Oaz1, ENSMUSG00000116358, Ly6h, Selenok, Actg1, Aldoa, Slc25a4, Rpl11, Cst3, Caly, Ndufa13, Sec62, 6330403K07Rik, Stmn1, P2ry14, Rps8, Sumo2, Fkbp2, Cox5a, Hsp90ab1, Tmsb4x, Rab3a, Tubb2a, Eef1a1, Tspyl4, Ctsb, Rpl27a, Rpl21, Atp5h, Chchd10, Ociad1, Nap1l5, ENSMUSG00000040904, Atp5j, Rpl3, Ubb, Cd81, Pebp1, Slc25a3, Ndn, Pkm, Uchl1, Rplp1, Atp6v0c, Bex2, Actb, Rpl8, H2az1, Tle5, Gm1673, Ndfip1, Rpl9, Rpl6, 1700030F04Rik, Itm2b, Bsg, Eif1, Selenom, Ldhb, Scn1b, Rps27a, Rabac1, Aplp1, Atp5g1, Pcsk1n, Tpt1, Fkbp3, Ckb, Cox6b1, Rpl41, Cfap77, Resp18, Cox7c, Rps21, Atp5pb, Rpl13, Rpl22l1, Calm1, Hint1, Atpif1, Atp5md, Hsp90aa1, Tmem59l, Chchd2, Rpl37, Tuba1b, Elob, Atp5g3, Mt3, Atp5l, Rnf227, Ndufb8, Atp5j2, Gng3, Rpl19, Fau, Hspa8, Ndufa4, Ppia, Rtl8a, Mdh1, Tmsb10, Cox7a2, Rpl38, Cox6c, Cox8a, Fth1, Stmn3, Calm2, Rpl24, Rps24, Cycs, Cox4i1	1445
GO:0046890	regulation of lipid biosynthetic process	10	0	0.79	1.00000	1.00000	3dpi	BP	Glut_6	GO:0046890		114	H3f3b, Oaz1, ENSMUSG00000116358, Ly6h, Selenok, Actg1, Aldoa, Slc25a4, Rpl11, Cst3, Caly, Ndufa13, Sec62, 6330403K07Rik, Stmn1, P2ry14, Rps8, Sumo2, Fkbp2, Cox5a, Hsp90ab1, Tmsb4x, Rab3a, Tubb2a, Eef1a1, Tspyl4, Ctsb, Rpl27a, Rpl21, Atp5h, Chchd10, Ociad1, Nap1l5, ENSMUSG00000040904, Atp5j, Rpl3, Ubb, Cd81, Pebp1, Slc25a3, Ndn, Pkm, Uchl1, Rplp1, Atp6v0c, Bex2, Actb, Rpl8, H2az1, Tle5, Gm1673, Ndfip1, Rpl9, Rpl6, 1700030F04Rik, Itm2b, Bsg, Eif1, Selenom, Ldhb, Scn1b, Rps27a, Rabac1, Aplp1, Atp5g1, Pcsk1n, Tpt1, Fkbp3, Ckb, Cox6b1, Rpl41, Cfap77, Resp18, Cox7c, Rps21, Atp5pb, Rpl13, Rpl22l1, Calm1, Hint1, Atpif1, Atp5md, Hsp90aa1, Tmem59l, Chchd2, Rpl37, Tuba1b, Elob, Atp5g3, Mt3, Atp5l, Rnf227, Ndufb8, Atp5j2, Gng3, Rpl19, Fau, Hspa8, Ndufa4, Ppia, Rtl8a, Mdh1, Tmsb10, Cox7a2, Rpl38, Cox6c, Cox8a, Fth1, Stmn3, Calm2, Rpl24, Rps24, Cycs, Cox4i1	1445
GO:0047496	vesicle transport along microtubule	10	0	0.79	1.00000	1.00000	3dpi	BP	Glut_6	GO:0047496		114	H3f3b, Oaz1, ENSMUSG00000116358, Ly6h, Selenok, Actg1, Aldoa, Slc25a4, Rpl11, Cst3, Caly, Ndufa13, Sec62, 6330403K07Rik, Stmn1, P2ry14, Rps8, Sumo2, Fkbp2, Cox5a, Hsp90ab1, Tmsb4x, Rab3a, Tubb2a, Eef1a1, Tspyl4, Ctsb, Rpl27a, Rpl21, Atp5h, Chchd10, Ociad1, Nap1l5, ENSMUSG00000040904, Atp5j, Rpl3, Ubb, Cd81, Pebp1, Slc25a3, Ndn, Pkm, Uchl1, Rplp1, Atp6v0c, Bex2, Actb, Rpl8, H2az1, Tle5, Gm1673, Ndfip1, Rpl9, Rpl6, 1700030F04Rik, Itm2b, Bsg, Eif1, Selenom, Ldhb, Scn1b, Rps27a, Rabac1, Aplp1, Atp5g1, Pcsk1n, Tpt1, Fkbp3, Ckb, Cox6b1, Rpl41, Cfap77, Resp18, Cox7c, Rps21, Atp5pb, Rpl13, Rpl22l1, Calm1, Hint1, Atpif1, Atp5md, Hsp90aa1, Tmem59l, Chchd2, Rpl37, Tuba1b, Elob, Atp5g3, Mt3, Atp5l, Rnf227, Ndufb8, Atp5j2, Gng3, Rpl19, Fau, Hspa8, Ndufa4, Ppia, Rtl8a, Mdh1, Tmsb10, Cox7a2, Rpl38, Cox6c, Cox8a, Fth1, Stmn3, Calm2, Rpl24, Rps24, Cycs, Cox4i1	1445
GO:0048008	platelet-derived growth factor receptor ...	6	0	0.48	1.00000	1.00000	3dpi	BP	Glut_6	GO:0048008		114	H3f3b, Oaz1, ENSMUSG00000116358, Ly6h, Selenok, Actg1, Aldoa, Slc25a4, Rpl11, Cst3, Caly, Ndufa13, Sec62, 6330403K07Rik, Stmn1, P2ry14, Rps8, Sumo2, Fkbp2, Cox5a, Hsp90ab1, Tmsb4x, Rab3a, Tubb2a, Eef1a1, Tspyl4, Ctsb, Rpl27a, Rpl21, Atp5h, Chchd10, Ociad1, Nap1l5, ENSMUSG00000040904, Atp5j, Rpl3, Ubb, Cd81, Pebp1, Slc25a3, Ndn, Pkm, Uchl1, Rplp1, Atp6v0c, Bex2, Actb, Rpl8, H2az1, Tle5, Gm1673, Ndfip1, Rpl9, Rpl6, 1700030F04Rik, Itm2b, Bsg, Eif1, Selenom, Ldhb, Scn1b, Rps27a, Rabac1, Aplp1, Atp5g1, Pcsk1n, Tpt1, Fkbp3, Ckb, Cox6b1, Rpl41, Cfap77, Resp18, Cox7c, Rps21, Atp5pb, Rpl13, Rpl22l1, Calm1, Hint1, Atpif1, Atp5md, Hsp90aa1, Tmem59l, Chchd2, Rpl37, Tuba1b, Elob, Atp5g3, Mt3, Atp5l, Rnf227, Ndufb8, Atp5j2, Gng3, Rpl19, Fau, Hspa8, Ndufa4, Ppia, Rtl8a, Mdh1, Tmsb10, Cox7a2, Rpl38, Cox6c, Cox8a, Fth1, Stmn3, Calm2, Rpl24, Rps24, Cycs, Cox4i1	1445
GO:0048009	insulin-like growth factor receptor sign...	5	0	0.4	1.00000	1.00000	3dpi	BP	Glut_6	GO:0048009		114	H3f3b, Oaz1, ENSMUSG00000116358, Ly6h, Selenok, Actg1, Aldoa, Slc25a4, Rpl11, Cst3, Caly, Ndufa13, Sec62, 6330403K07Rik, Stmn1, P2ry14, Rps8, Sumo2, Fkbp2, Cox5a, Hsp90ab1, Tmsb4x, Rab3a, Tubb2a, Eef1a1, Tspyl4, Ctsb, Rpl27a, Rpl21, Atp5h, Chchd10, Ociad1, Nap1l5, ENSMUSG00000040904, Atp5j, Rpl3, Ubb, Cd81, Pebp1, Slc25a3, Ndn, Pkm, Uchl1, Rplp1, Atp6v0c, Bex2, Actb, Rpl8, H2az1, Tle5, Gm1673, Ndfip1, Rpl9, Rpl6, 1700030F04Rik, Itm2b, Bsg, Eif1, Selenom, Ldhb, Scn1b, Rps27a, Rabac1, Aplp1, Atp5g1, Pcsk1n, Tpt1, Fkbp3, Ckb, Cox6b1, Rpl41, Cfap77, Resp18, Cox7c, Rps21, Atp5pb, Rpl13, Rpl22l1, Calm1, Hint1, Atpif1, Atp5md, Hsp90aa1, Tmem59l, Chchd2, Rpl37, Tuba1b, Elob, Atp5g3, Mt3, Atp5l, Rnf227, Ndufb8, Atp5j2, Gng3, Rpl19, Fau, Hspa8, Ndufa4, Ppia, Rtl8a, Mdh1, Tmsb10, Cox7a2, Rpl38, Cox6c, Cox8a, Fth1, Stmn3, Calm2, Rpl24, Rps24, Cycs, Cox4i1	1445
GO:0048013	ephrin receptor signaling pathway	7	0	0.55	1.00000	1.00000	3dpi	BP	Glut_6	GO:0048013		114	H3f3b, Oaz1, ENSMUSG00000116358, Ly6h, Selenok, Actg1, Aldoa, Slc25a4, Rpl11, Cst3, Caly, Ndufa13, Sec62, 6330403K07Rik, Stmn1, P2ry14, Rps8, Sumo2, Fkbp2, Cox5a, Hsp90ab1, Tmsb4x, Rab3a, Tubb2a, Eef1a1, Tspyl4, Ctsb, Rpl27a, Rpl21, Atp5h, Chchd10, Ociad1, Nap1l5, ENSMUSG00000040904, Atp5j, Rpl3, Ubb, Cd81, Pebp1, Slc25a3, Ndn, Pkm, Uchl1, Rplp1, Atp6v0c, Bex2, Actb, Rpl8, H2az1, Tle5, Gm1673, Ndfip1, Rpl9, Rpl6, 1700030F04Rik, Itm2b, Bsg, Eif1, Selenom, Ldhb, Scn1b, Rps27a, Rabac1, Aplp1, Atp5g1, Pcsk1n, Tpt1, Fkbp3, Ckb, Cox6b1, Rpl41, Cfap77, Resp18, Cox7c, Rps21, Atp5pb, Rpl13, Rpl22l1, Calm1, Hint1, Atpif1, Atp5md, Hsp90aa1, Tmem59l, Chchd2, Rpl37, Tuba1b, Elob, Atp5g3, Mt3, Atp5l, Rnf227, Ndufb8, Atp5j2, Gng3, Rpl19, Fau, Hspa8, Ndufa4, Ppia, Rtl8a, Mdh1, Tmsb10, Cox7a2, Rpl38, Cox6c, Cox8a, Fth1, Stmn3, Calm2, Rpl24, Rps24, Cycs, Cox4i1	1445
GO:0048015	phosphatidylinositol-mediated signaling	19	0	1.51	1.00000	1.00000	3dpi	BP	Glut_6	GO:0048015		114	H3f3b, Oaz1, ENSMUSG00000116358, Ly6h, Selenok, Actg1, Aldoa, Slc25a4, Rpl11, Cst3, Caly, Ndufa13, Sec62, 6330403K07Rik, Stmn1, P2ry14, Rps8, Sumo2, Fkbp2, Cox5a, Hsp90ab1, Tmsb4x, Rab3a, Tubb2a, Eef1a1, Tspyl4, Ctsb, Rpl27a, Rpl21, Atp5h, Chchd10, Ociad1, Nap1l5, ENSMUSG00000040904, Atp5j, Rpl3, Ubb, Cd81, Pebp1, Slc25a3, Ndn, Pkm, Uchl1, Rplp1, Atp6v0c, Bex2, Actb, Rpl8, H2az1, Tle5, Gm1673, Ndfip1, Rpl9, Rpl6, 1700030F04Rik, Itm2b, Bsg, Eif1, Selenom, Ldhb, Scn1b, Rps27a, Rabac1, Aplp1, Atp5g1, Pcsk1n, Tpt1, Fkbp3, Ckb, Cox6b1, Rpl41, Cfap77, Resp18, Cox7c, Rps21, Atp5pb, Rpl13, Rpl22l1, Calm1, Hint1, Atpif1, Atp5md, Hsp90aa1, Tmem59l, Chchd2, Rpl37, Tuba1b, Elob, Atp5g3, Mt3, Atp5l, Rnf227, Ndufb8, Atp5j2, Gng3, Rpl19, Fau, Hspa8, Ndufa4, Ppia, Rtl8a, Mdh1, Tmsb10, Cox7a2, Rpl38, Cox6c, Cox8a, Fth1, Stmn3, Calm2, Rpl24, Rps24, Cycs, Cox4i1	1445
GO:0048016	inositol phosphate-mediated signaling	8	0	0.63	1.00000	1.00000	3dpi	BP	Glut_6	GO:0048016		114	H3f3b, Oaz1, ENSMUSG00000116358, Ly6h, Selenok, Actg1, Aldoa, Slc25a4, Rpl11, Cst3, Caly, Ndufa13, Sec62, 6330403K07Rik, Stmn1, P2ry14, Rps8, Sumo2, Fkbp2, Cox5a, Hsp90ab1, Tmsb4x, Rab3a, Tubb2a, Eef1a1, Tspyl4, Ctsb, Rpl27a, Rpl21, Atp5h, Chchd10, Ociad1, Nap1l5, ENSMUSG00000040904, Atp5j, Rpl3, Ubb, Cd81, Pebp1, Slc25a3, Ndn, Pkm, Uchl1, Rplp1, Atp6v0c, Bex2, Actb, Rpl8, H2az1, Tle5, Gm1673, Ndfip1, Rpl9, Rpl6, 1700030F04Rik, Itm2b, Bsg, Eif1, Selenom, Ldhb, Scn1b, Rps27a, Rabac1, Aplp1, Atp5g1, Pcsk1n, Tpt1, Fkbp3, Ckb, Cox6b1, Rpl41, Cfap77, Resp18, Cox7c, Rps21, Atp5pb, Rpl13, Rpl22l1, Calm1, Hint1, Atpif1, Atp5md, Hsp90aa1, Tmem59l, Chchd2, Rpl37, Tuba1b, Elob, Atp5g3, Mt3, Atp5l, Rnf227, Ndufb8, Atp5j2, Gng3, Rpl19, Fau, Hspa8, Ndufa4, Ppia, Rtl8a, Mdh1, Tmsb10, Cox7a2, Rpl38, Cox6c, Cox8a, Fth1, Stmn3, Calm2, Rpl24, Rps24, Cycs, Cox4i1	1445
GO:0048017	inositol lipid-mediated signaling	19	0	1.51	1.00000	1.00000	3dpi	BP	Glut_6	GO:0048017		114	H3f3b, Oaz1, ENSMUSG00000116358, Ly6h, Selenok, Actg1, Aldoa, Slc25a4, Rpl11, Cst3, Caly, Ndufa13, Sec62, 6330403K07Rik, Stmn1, P2ry14, Rps8, Sumo2, Fkbp2, Cox5a, Hsp90ab1, Tmsb4x, Rab3a, Tubb2a, Eef1a1, Tspyl4, Ctsb, Rpl27a, Rpl21, Atp5h, Chchd10, Ociad1, Nap1l5, ENSMUSG00000040904, Atp5j, Rpl3, Ubb, Cd81, Pebp1, Slc25a3, Ndn, Pkm, Uchl1, Rplp1, Atp6v0c, Bex2, Actb, Rpl8, H2az1, Tle5, Gm1673, Ndfip1, Rpl9, Rpl6, 1700030F04Rik, Itm2b, Bsg, Eif1, Selenom, Ldhb, Scn1b, Rps27a, Rabac1, Aplp1, Atp5g1, Pcsk1n, Tpt1, Fkbp3, Ckb, Cox6b1, Rpl41, Cfap77, Resp18, Cox7c, Rps21, Atp5pb, Rpl13, Rpl22l1, Calm1, Hint1, Atpif1, Atp5md, Hsp90aa1, Tmem59l, Chchd2, Rpl37, Tuba1b, Elob, Atp5g3, Mt3, Atp5l, Rnf227, Ndufb8, Atp5j2, Gng3, Rpl19, Fau, Hspa8, Ndufa4, Ppia, Rtl8a, Mdh1, Tmsb10, Cox7a2, Rpl38, Cox6c, Cox8a, Fth1, Stmn3, Calm2, Rpl24, Rps24, Cycs, Cox4i1	1445
GO:0048066	developmental pigmentation	5	0	0.4	1.00000	1.00000	3dpi	BP	Glut_6	GO:0048066		114	H3f3b, Oaz1, ENSMUSG00000116358, Ly6h, Selenok, Actg1, Aldoa, Slc25a4, Rpl11, Cst3, Caly, Ndufa13, Sec62, 6330403K07Rik, Stmn1, P2ry14, Rps8, Sumo2, Fkbp2, Cox5a, Hsp90ab1, Tmsb4x, Rab3a, Tubb2a, Eef1a1, Tspyl4, Ctsb, Rpl27a, Rpl21, Atp5h, Chchd10, Ociad1, Nap1l5, ENSMUSG00000040904, Atp5j, Rpl3, Ubb, Cd81, Pebp1, Slc25a3, Ndn, Pkm, Uchl1, Rplp1, Atp6v0c, Bex2, Actb, Rpl8, H2az1, Tle5, Gm1673, Ndfip1, Rpl9, Rpl6, 1700030F04Rik, Itm2b, Bsg, Eif1, Selenom, Ldhb, Scn1b, Rps27a, Rabac1, Aplp1, Atp5g1, Pcsk1n, Tpt1, Fkbp3, Ckb, Cox6b1, Rpl41, Cfap77, Resp18, Cox7c, Rps21, Atp5pb, Rpl13, Rpl22l1, Calm1, Hint1, Atpif1, Atp5md, Hsp90aa1, Tmem59l, Chchd2, Rpl37, Tuba1b, Elob, Atp5g3, Mt3, Atp5l, Rnf227, Ndufb8, Atp5j2, Gng3, Rpl19, Fau, Hspa8, Ndufa4, Ppia, Rtl8a, Mdh1, Tmsb10, Cox7a2, Rpl38, Cox6c, Cox8a, Fth1, Stmn3, Calm2, Rpl24, Rps24, Cycs, Cox4i1	1445
GO:0048146	positive regulation of fibroblast prolif...	8	0	0.63	1.00000	1.00000	3dpi	BP	Glut_6	GO:0048146		114	H3f3b, Oaz1, ENSMUSG00000116358, Ly6h, Selenok, Actg1, Aldoa, Slc25a4, Rpl11, Cst3, Caly, Ndufa13, Sec62, 6330403K07Rik, Stmn1, P2ry14, Rps8, Sumo2, Fkbp2, Cox5a, Hsp90ab1, Tmsb4x, Rab3a, Tubb2a, Eef1a1, Tspyl4, Ctsb, Rpl27a, Rpl21, Atp5h, Chchd10, Ociad1, Nap1l5, ENSMUSG00000040904, Atp5j, Rpl3, Ubb, Cd81, Pebp1, Slc25a3, Ndn, Pkm, Uchl1, Rplp1, Atp6v0c, Bex2, Actb, Rpl8, H2az1, Tle5, Gm1673, Ndfip1, Rpl9, Rpl6, 1700030F04Rik, Itm2b, Bsg, Eif1, Selenom, Ldhb, Scn1b, Rps27a, Rabac1, Aplp1, Atp5g1, Pcsk1n, Tpt1, Fkbp3, Ckb, Cox6b1, Rpl41, Cfap77, Resp18, Cox7c, Rps21, Atp5pb, Rpl13, Rpl22l1, Calm1, Hint1, Atpif1, Atp5md, Hsp90aa1, Tmem59l, Chchd2, Rpl37, Tuba1b, Elob, Atp5g3, Mt3, Atp5l, Rnf227, Ndufb8, Atp5j2, Gng3, Rpl19, Fau, Hspa8, Ndufa4, Ppia, Rtl8a, Mdh1, Tmsb10, Cox7a2, Rpl38, Cox6c, Cox8a, Fth1, Stmn3, Calm2, Rpl24, Rps24, Cycs, Cox4i1	1445
GO:0048169	regulation of long-term neuronal synapti...	13	0	1.03	1.00000	1.00000	3dpi	BP	Glut_6	GO:0048169		114	H3f3b, Oaz1, ENSMUSG00000116358, Ly6h, Selenok, Actg1, Aldoa, Slc25a4, Rpl11, Cst3, Caly, Ndufa13, Sec62, 6330403K07Rik, Stmn1, P2ry14, Rps8, Sumo2, Fkbp2, Cox5a, Hsp90ab1, Tmsb4x, Rab3a, Tubb2a, Eef1a1, Tspyl4, Ctsb, Rpl27a, Rpl21, Atp5h, Chchd10, Ociad1, Nap1l5, ENSMUSG00000040904, Atp5j, Rpl3, Ubb, Cd81, Pebp1, Slc25a3, Ndn, Pkm, Uchl1, Rplp1, Atp6v0c, Bex2, Actb, Rpl8, H2az1, Tle5, Gm1673, Ndfip1, Rpl9, Rpl6, 1700030F04Rik, Itm2b, Bsg, Eif1, Selenom, Ldhb, Scn1b, Rps27a, Rabac1, Aplp1, Atp5g1, Pcsk1n, Tpt1, Fkbp3, Ckb, Cox6b1, Rpl41, Cfap77, Resp18, Cox7c, Rps21, Atp5pb, Rpl13, Rpl22l1, Calm1, Hint1, Atpif1, Atp5md, Hsp90aa1, Tmem59l, Chchd2, Rpl37, Tuba1b, Elob, Atp5g3, Mt3, Atp5l, Rnf227, Ndufb8, Atp5j2, Gng3, Rpl19, Fau, Hspa8, Ndufa4, Ppia, Rtl8a, Mdh1, Tmsb10, Cox7a2, Rpl38, Cox6c, Cox8a, Fth1, Stmn3, Calm2, Rpl24, Rps24, Cycs, Cox4i1	1445
GO:0048193	Golgi vesicle transport	30	0	2.38	1.00000	1.00000	3dpi	BP	Glut_6	GO:0048193		114	H3f3b, Oaz1, ENSMUSG00000116358, Ly6h, Selenok, Actg1, Aldoa, Slc25a4, Rpl11, Cst3, Caly, Ndufa13, Sec62, 6330403K07Rik, Stmn1, P2ry14, Rps8, Sumo2, Fkbp2, Cox5a, Hsp90ab1, Tmsb4x, Rab3a, Tubb2a, Eef1a1, Tspyl4, Ctsb, Rpl27a, Rpl21, Atp5h, Chchd10, Ociad1, Nap1l5, ENSMUSG00000040904, Atp5j, Rpl3, Ubb, Cd81, Pebp1, Slc25a3, Ndn, Pkm, Uchl1, Rplp1, Atp6v0c, Bex2, Actb, Rpl8, H2az1, Tle5, Gm1673, Ndfip1, Rpl9, Rpl6, 1700030F04Rik, Itm2b, Bsg, Eif1, Selenom, Ldhb, Scn1b, Rps27a, Rabac1, Aplp1, Atp5g1, Pcsk1n, Tpt1, Fkbp3, Ckb, Cox6b1, Rpl41, Cfap77, Resp18, Cox7c, Rps21, Atp5pb, Rpl13, Rpl22l1, Calm1, Hint1, Atpif1, Atp5md, Hsp90aa1, Tmem59l, Chchd2, Rpl37, Tuba1b, Elob, Atp5g3, Mt3, Atp5l, Rnf227, Ndufb8, Atp5j2, Gng3, Rpl19, Fau, Hspa8, Ndufa4, Ppia, Rtl8a, Mdh1, Tmsb10, Cox7a2, Rpl38, Cox6c, Cox8a, Fth1, Stmn3, Calm2, Rpl24, Rps24, Cycs, Cox4i1	1445
GO:0048259	regulation of receptor-mediated endocyto...	19	0	1.51	1.00000	1.00000	3dpi	BP	Glut_6	GO:0048259		114	H3f3b, Oaz1, ENSMUSG00000116358, Ly6h, Selenok, Actg1, Aldoa, Slc25a4, Rpl11, Cst3, Caly, Ndufa13, Sec62, 6330403K07Rik, Stmn1, P2ry14, Rps8, Sumo2, Fkbp2, Cox5a, Hsp90ab1, Tmsb4x, Rab3a, Tubb2a, Eef1a1, Tspyl4, Ctsb, Rpl27a, Rpl21, Atp5h, Chchd10, Ociad1, Nap1l5, ENSMUSG00000040904, Atp5j, Rpl3, Ubb, Cd81, Pebp1, Slc25a3, Ndn, Pkm, Uchl1, Rplp1, Atp6v0c, Bex2, Actb, Rpl8, H2az1, Tle5, Gm1673, Ndfip1, Rpl9, Rpl6, 1700030F04Rik, Itm2b, Bsg, Eif1, Selenom, Ldhb, Scn1b, Rps27a, Rabac1, Aplp1, Atp5g1, Pcsk1n, Tpt1, Fkbp3, Ckb, Cox6b1, Rpl41, Cfap77, Resp18, Cox7c, Rps21, Atp5pb, Rpl13, Rpl22l1, Calm1, Hint1, Atpif1, Atp5md, Hsp90aa1, Tmem59l, Chchd2, Rpl37, Tuba1b, Elob, Atp5g3, Mt3, Atp5l, Rnf227, Ndufb8, Atp5j2, Gng3, Rpl19, Fau, Hspa8, Ndufa4, Ppia, Rtl8a, Mdh1, Tmsb10, Cox7a2, Rpl38, Cox6c, Cox8a, Fth1, Stmn3, Calm2, Rpl24, Rps24, Cycs, Cox4i1	1445
GO:0048260	positive regulation of receptor-mediated...	8	0	0.63	1.00000	1.00000	3dpi	BP	Glut_6	GO:0048260		114	H3f3b, Oaz1, ENSMUSG00000116358, Ly6h, Selenok, Actg1, Aldoa, Slc25a4, Rpl11, Cst3, Caly, Ndufa13, Sec62, 6330403K07Rik, Stmn1, P2ry14, Rps8, Sumo2, Fkbp2, Cox5a, Hsp90ab1, Tmsb4x, Rab3a, Tubb2a, Eef1a1, Tspyl4, Ctsb, Rpl27a, Rpl21, Atp5h, Chchd10, Ociad1, Nap1l5, ENSMUSG00000040904, Atp5j, Rpl3, Ubb, Cd81, Pebp1, Slc25a3, Ndn, Pkm, Uchl1, Rplp1, Atp6v0c, Bex2, Actb, Rpl8, H2az1, Tle5, Gm1673, Ndfip1, Rpl9, Rpl6, 1700030F04Rik, Itm2b, Bsg, Eif1, Selenom, Ldhb, Scn1b, Rps27a, Rabac1, Aplp1, Atp5g1, Pcsk1n, Tpt1, Fkbp3, Ckb, Cox6b1, Rpl41, Cfap77, Resp18, Cox7c, Rps21, Atp5pb, Rpl13, Rpl22l1, Calm1, Hint1, Atpif1, Atp5md, Hsp90aa1, Tmem59l, Chchd2, Rpl37, Tuba1b, Elob, Atp5g3, Mt3, Atp5l, Rnf227, Ndufb8, Atp5j2, Gng3, Rpl19, Fau, Hspa8, Ndufa4, Ppia, Rtl8a, Mdh1, Tmsb10, Cox7a2, Rpl38, Cox6c, Cox8a, Fth1, Stmn3, Calm2, Rpl24, Rps24, Cycs, Cox4i1	1445
GO:0048265	response to pain	7	0	0.55	1.00000	1.00000	3dpi	BP	Glut_6	GO:0048265		114	H3f3b, Oaz1, ENSMUSG00000116358, Ly6h, Selenok, Actg1, Aldoa, Slc25a4, Rpl11, Cst3, Caly, Ndufa13, Sec62, 6330403K07Rik, Stmn1, P2ry14, Rps8, Sumo2, Fkbp2, Cox5a, Hsp90ab1, Tmsb4x, Rab3a, Tubb2a, Eef1a1, Tspyl4, Ctsb, Rpl27a, Rpl21, Atp5h, Chchd10, Ociad1, Nap1l5, ENSMUSG00000040904, Atp5j, Rpl3, Ubb, Cd81, Pebp1, Slc25a3, Ndn, Pkm, Uchl1, Rplp1, Atp6v0c, Bex2, Actb, Rpl8, H2az1, Tle5, Gm1673, Ndfip1, Rpl9, Rpl6, 1700030F04Rik, Itm2b, Bsg, Eif1, Selenom, Ldhb, Scn1b, Rps27a, Rabac1, Aplp1, Atp5g1, Pcsk1n, Tpt1, Fkbp3, Ckb, Cox6b1, Rpl41, Cfap77, Resp18, Cox7c, Rps21, Atp5pb, Rpl13, Rpl22l1, Calm1, Hint1, Atpif1, Atp5md, Hsp90aa1, Tmem59l, Chchd2, Rpl37, Tuba1b, Elob, Atp5g3, Mt3, Atp5l, Rnf227, Ndufb8, Atp5j2, Gng3, Rpl19, Fau, Hspa8, Ndufa4, Ppia, Rtl8a, Mdh1, Tmsb10, Cox7a2, Rpl38, Cox6c, Cox8a, Fth1, Stmn3, Calm2, Rpl24, Rps24, Cycs, Cox4i1	1445
GO:0048266	behavioral response to pain	5	0	0.4	1.00000	1.00000	3dpi	BP	Glut_6	GO:0048266		114	H3f3b, Oaz1, ENSMUSG00000116358, Ly6h, Selenok, Actg1, Aldoa, Slc25a4, Rpl11, Cst3, Caly, Ndufa13, Sec62, 6330403K07Rik, Stmn1, P2ry14, Rps8, Sumo2, Fkbp2, Cox5a, Hsp90ab1, Tmsb4x, Rab3a, Tubb2a, Eef1a1, Tspyl4, Ctsb, Rpl27a, Rpl21, Atp5h, Chchd10, Ociad1, Nap1l5, ENSMUSG00000040904, Atp5j, Rpl3, Ubb, Cd81, Pebp1, Slc25a3, Ndn, Pkm, Uchl1, Rplp1, Atp6v0c, Bex2, Actb, Rpl8, H2az1, Tle5, Gm1673, Ndfip1, Rpl9, Rpl6, 1700030F04Rik, Itm2b, Bsg, Eif1, Selenom, Ldhb, Scn1b, Rps27a, Rabac1, Aplp1, Atp5g1, Pcsk1n, Tpt1, Fkbp3, Ckb, Cox6b1, Rpl41, Cfap77, Resp18, Cox7c, Rps21, Atp5pb, Rpl13, Rpl22l1, Calm1, Hint1, Atpif1, Atp5md, Hsp90aa1, Tmem59l, Chchd2, Rpl37, Tuba1b, Elob, Atp5g3, Mt3, Atp5l, Rnf227, Ndufb8, Atp5j2, Gng3, Rpl19, Fau, Hspa8, Ndufa4, Ppia, Rtl8a, Mdh1, Tmsb10, Cox7a2, Rpl38, Cox6c, Cox8a, Fth1, Stmn3, Calm2, Rpl24, Rps24, Cycs, Cox4i1	1445
GO:0048311	mitochondrion distribution	5	0	0.4	1.00000	1.00000	3dpi	BP	Glut_6	GO:0048311		114	H3f3b, Oaz1, ENSMUSG00000116358, Ly6h, Selenok, Actg1, Aldoa, Slc25a4, Rpl11, Cst3, Caly, Ndufa13, Sec62, 6330403K07Rik, Stmn1, P2ry14, Rps8, Sumo2, Fkbp2, Cox5a, Hsp90ab1, Tmsb4x, Rab3a, Tubb2a, Eef1a1, Tspyl4, Ctsb, Rpl27a, Rpl21, Atp5h, Chchd10, Ociad1, Nap1l5, ENSMUSG00000040904, Atp5j, Rpl3, Ubb, Cd81, Pebp1, Slc25a3, Ndn, Pkm, Uchl1, Rplp1, Atp6v0c, Bex2, Actb, Rpl8, H2az1, Tle5, Gm1673, Ndfip1, Rpl9, Rpl6, 1700030F04Rik, Itm2b, Bsg, Eif1, Selenom, Ldhb, Scn1b, Rps27a, Rabac1, Aplp1, Atp5g1, Pcsk1n, Tpt1, Fkbp3, Ckb, Cox6b1, Rpl41, Cfap77, Resp18, Cox7c, Rps21, Atp5pb, Rpl13, Rpl22l1, Calm1, Hint1, Atpif1, Atp5md, Hsp90aa1, Tmem59l, Chchd2, Rpl37, Tuba1b, Elob, Atp5g3, Mt3, Atp5l, Rnf227, Ndufb8, Atp5j2, Gng3, Rpl19, Fau, Hspa8, Ndufa4, Ppia, Rtl8a, Mdh1, Tmsb10, Cox7a2, Rpl38, Cox6c, Cox8a, Fth1, Stmn3, Calm2, Rpl24, Rps24, Cycs, Cox4i1	1445
GO:0048511	rhythmic process	38	0	3.01	1.00000	1.00000	3dpi	BP	Glut_6	GO:0048511		114	H3f3b, Oaz1, ENSMUSG00000116358, Ly6h, Selenok, Actg1, Aldoa, Slc25a4, Rpl11, Cst3, Caly, Ndufa13, Sec62, 6330403K07Rik, Stmn1, P2ry14, Rps8, Sumo2, Fkbp2, Cox5a, Hsp90ab1, Tmsb4x, Rab3a, Tubb2a, Eef1a1, Tspyl4, Ctsb, Rpl27a, Rpl21, Atp5h, Chchd10, Ociad1, Nap1l5, ENSMUSG00000040904, Atp5j, Rpl3, Ubb, Cd81, Pebp1, Slc25a3, Ndn, Pkm, Uchl1, Rplp1, Atp6v0c, Bex2, Actb, Rpl8, H2az1, Tle5, Gm1673, Ndfip1, Rpl9, Rpl6, 1700030F04Rik, Itm2b, Bsg, Eif1, Selenom, Ldhb, Scn1b, Rps27a, Rabac1, Aplp1, Atp5g1, Pcsk1n, Tpt1, Fkbp3, Ckb, Cox6b1, Rpl41, Cfap77, Resp18, Cox7c, Rps21, Atp5pb, Rpl13, Rpl22l1, Calm1, Hint1, Atpif1, Atp5md, Hsp90aa1, Tmem59l, Chchd2, Rpl37, Tuba1b, Elob, Atp5g3, Mt3, Atp5l, Rnf227, Ndufb8, Atp5j2, Gng3, Rpl19, Fau, Hspa8, Ndufa4, Ppia, Rtl8a, Mdh1, Tmsb10, Cox7a2, Rpl38, Cox6c, Cox8a, Fth1, Stmn3, Calm2, Rpl24, Rps24, Cycs, Cox4i1	1445
GO:0048512	circadian behavior	10	0	0.79	1.00000	1.00000	3dpi	BP	Glut_6	GO:0048512		114	H3f3b, Oaz1, ENSMUSG00000116358, Ly6h, Selenok, Actg1, Aldoa, Slc25a4, Rpl11, Cst3, Caly, Ndufa13, Sec62, 6330403K07Rik, Stmn1, P2ry14, Rps8, Sumo2, Fkbp2, Cox5a, Hsp90ab1, Tmsb4x, Rab3a, Tubb2a, Eef1a1, Tspyl4, Ctsb, Rpl27a, Rpl21, Atp5h, Chchd10, Ociad1, Nap1l5, ENSMUSG00000040904, Atp5j, Rpl3, Ubb, Cd81, Pebp1, Slc25a3, Ndn, Pkm, Uchl1, Rplp1, Atp6v0c, Bex2, Actb, Rpl8, H2az1, Tle5, Gm1673, Ndfip1, Rpl9, Rpl6, 1700030F04Rik, Itm2b, Bsg, Eif1, Selenom, Ldhb, Scn1b, Rps27a, Rabac1, Aplp1, Atp5g1, Pcsk1n, Tpt1, Fkbp3, Ckb, Cox6b1, Rpl41, Cfap77, Resp18, Cox7c, Rps21, Atp5pb, Rpl13, Rpl22l1, Calm1, Hint1, Atpif1, Atp5md, Hsp90aa1, Tmem59l, Chchd2, Rpl37, Tuba1b, Elob, Atp5g3, Mt3, Atp5l, Rnf227, Ndufb8, Atp5j2, Gng3, Rpl19, Fau, Hspa8, Ndufa4, Ppia, Rtl8a, Mdh1, Tmsb10, Cox7a2, Rpl38, Cox6c, Cox8a, Fth1, Stmn3, Calm2, Rpl24, Rps24, Cycs, Cox4i1	1445
GO:0048545	response to steroid hormone	22	0	1.74	1.00000	1.00000	3dpi	BP	Glut_6	GO:0048545		114	H3f3b, Oaz1, ENSMUSG00000116358, Ly6h, Selenok, Actg1, Aldoa, Slc25a4, Rpl11, Cst3, Caly, Ndufa13, Sec62, 6330403K07Rik, Stmn1, P2ry14, Rps8, Sumo2, Fkbp2, Cox5a, Hsp90ab1, Tmsb4x, Rab3a, Tubb2a, Eef1a1, Tspyl4, Ctsb, Rpl27a, Rpl21, Atp5h, Chchd10, Ociad1, Nap1l5, ENSMUSG00000040904, Atp5j, Rpl3, Ubb, Cd81, Pebp1, Slc25a3, Ndn, Pkm, Uchl1, Rplp1, Atp6v0c, Bex2, Actb, Rpl8, H2az1, Tle5, Gm1673, Ndfip1, Rpl9, Rpl6, 1700030F04Rik, Itm2b, Bsg, Eif1, Selenom, Ldhb, Scn1b, Rps27a, Rabac1, Aplp1, Atp5g1, Pcsk1n, Tpt1, Fkbp3, Ckb, Cox6b1, Rpl41, Cfap77, Resp18, Cox7c, Rps21, Atp5pb, Rpl13, Rpl22l1, Calm1, Hint1, Atpif1, Atp5md, Hsp90aa1, Tmem59l, Chchd2, Rpl37, Tuba1b, Elob, Atp5g3, Mt3, Atp5l, Rnf227, Ndufb8, Atp5j2, Gng3, Rpl19, Fau, Hspa8, Ndufa4, Ppia, Rtl8a, Mdh1, Tmsb10, Cox7a2, Rpl38, Cox6c, Cox8a, Fth1, Stmn3, Calm2, Rpl24, Rps24, Cycs, Cox4i1	1445
GO:0048565	digestive tract development	6	0	0.48	1.00000	1.00000	3dpi	BP	Glut_6	GO:0048565		114	H3f3b, Oaz1, ENSMUSG00000116358, Ly6h, Selenok, Actg1, Aldoa, Slc25a4, Rpl11, Cst3, Caly, Ndufa13, Sec62, 6330403K07Rik, Stmn1, P2ry14, Rps8, Sumo2, Fkbp2, Cox5a, Hsp90ab1, Tmsb4x, Rab3a, Tubb2a, Eef1a1, Tspyl4, Ctsb, Rpl27a, Rpl21, Atp5h, Chchd10, Ociad1, Nap1l5, ENSMUSG00000040904, Atp5j, Rpl3, Ubb, Cd81, Pebp1, Slc25a3, Ndn, Pkm, Uchl1, Rplp1, Atp6v0c, Bex2, Actb, Rpl8, H2az1, Tle5, Gm1673, Ndfip1, Rpl9, Rpl6, 1700030F04Rik, Itm2b, Bsg, Eif1, Selenom, Ldhb, Scn1b, Rps27a, Rabac1, Aplp1, Atp5g1, Pcsk1n, Tpt1, Fkbp3, Ckb, Cox6b1, Rpl41, Cfap77, Resp18, Cox7c, Rps21, Atp5pb, Rpl13, Rpl22l1, Calm1, Hint1, Atpif1, Atp5md, Hsp90aa1, Tmem59l, Chchd2, Rpl37, Tuba1b, Elob, Atp5g3, Mt3, Atp5l, Rnf227, Ndufb8, Atp5j2, Gng3, Rpl19, Fau, Hspa8, Ndufa4, Ppia, Rtl8a, Mdh1, Tmsb10, Cox7a2, Rpl38, Cox6c, Cox8a, Fth1, Stmn3, Calm2, Rpl24, Rps24, Cycs, Cox4i1	1445
GO:0048592	eye morphogenesis	18	0	1.43	1.00000	1.00000	3dpi	BP	Glut_6	GO:0048592		114	H3f3b, Oaz1, ENSMUSG00000116358, Ly6h, Selenok, Actg1, Aldoa, Slc25a4, Rpl11, Cst3, Caly, Ndufa13, Sec62, 6330403K07Rik, Stmn1, P2ry14, Rps8, Sumo2, Fkbp2, Cox5a, Hsp90ab1, Tmsb4x, Rab3a, Tubb2a, Eef1a1, Tspyl4, Ctsb, Rpl27a, Rpl21, Atp5h, Chchd10, Ociad1, Nap1l5, ENSMUSG00000040904, Atp5j, Rpl3, Ubb, Cd81, Pebp1, Slc25a3, Ndn, Pkm, Uchl1, Rplp1, Atp6v0c, Bex2, Actb, Rpl8, H2az1, Tle5, Gm1673, Ndfip1, Rpl9, Rpl6, 1700030F04Rik, Itm2b, Bsg, Eif1, Selenom, Ldhb, Scn1b, Rps27a, Rabac1, Aplp1, Atp5g1, Pcsk1n, Tpt1, Fkbp3, Ckb, Cox6b1, Rpl41, Cfap77, Resp18, Cox7c, Rps21, Atp5pb, Rpl13, Rpl22l1, Calm1, Hint1, Atpif1, Atp5md, Hsp90aa1, Tmem59l, Chchd2, Rpl37, Tuba1b, Elob, Atp5g3, Mt3, Atp5l, Rnf227, Ndufb8, Atp5j2, Gng3, Rpl19, Fau, Hspa8, Ndufa4, Ppia, Rtl8a, Mdh1, Tmsb10, Cox7a2, Rpl38, Cox6c, Cox8a, Fth1, Stmn3, Calm2, Rpl24, Rps24, Cycs, Cox4i1	1445
GO:0048593	camera-type eye morphogenesis	16	0	1.27	1.00000	1.00000	3dpi	BP	Glut_6	GO:0048593		114	H3f3b, Oaz1, ENSMUSG00000116358, Ly6h, Selenok, Actg1, Aldoa, Slc25a4, Rpl11, Cst3, Caly, Ndufa13, Sec62, 6330403K07Rik, Stmn1, P2ry14, Rps8, Sumo2, Fkbp2, Cox5a, Hsp90ab1, Tmsb4x, Rab3a, Tubb2a, Eef1a1, Tspyl4, Ctsb, Rpl27a, Rpl21, Atp5h, Chchd10, Ociad1, Nap1l5, ENSMUSG00000040904, Atp5j, Rpl3, Ubb, Cd81, Pebp1, Slc25a3, Ndn, Pkm, Uchl1, Rplp1, Atp6v0c, Bex2, Actb, Rpl8, H2az1, Tle5, Gm1673, Ndfip1, Rpl9, Rpl6, 1700030F04Rik, Itm2b, Bsg, Eif1, Selenom, Ldhb, Scn1b, Rps27a, Rabac1, Aplp1, Atp5g1, Pcsk1n, Tpt1, Fkbp3, Ckb, Cox6b1, Rpl41, Cfap77, Resp18, Cox7c, Rps21, Atp5pb, Rpl13, Rpl22l1, Calm1, Hint1, Atpif1, Atp5md, Hsp90aa1, Tmem59l, Chchd2, Rpl37, Tuba1b, Elob, Atp5g3, Mt3, Atp5l, Rnf227, Ndufb8, Atp5j2, Gng3, Rpl19, Fau, Hspa8, Ndufa4, Ppia, Rtl8a, Mdh1, Tmsb10, Cox7a2, Rpl38, Cox6c, Cox8a, Fth1, Stmn3, Calm2, Rpl24, Rps24, Cycs, Cox4i1	1445
GO:0048634	regulation of muscle organ development	5	0	0.4	1.00000	1.00000	3dpi	BP	Glut_6	GO:0048634		114	H3f3b, Oaz1, ENSMUSG00000116358, Ly6h, Selenok, Actg1, Aldoa, Slc25a4, Rpl11, Cst3, Caly, Ndufa13, Sec62, 6330403K07Rik, Stmn1, P2ry14, Rps8, Sumo2, Fkbp2, Cox5a, Hsp90ab1, Tmsb4x, Rab3a, Tubb2a, Eef1a1, Tspyl4, Ctsb, Rpl27a, Rpl21, Atp5h, Chchd10, Ociad1, Nap1l5, ENSMUSG00000040904, Atp5j, Rpl3, Ubb, Cd81, Pebp1, Slc25a3, Ndn, Pkm, Uchl1, Rplp1, Atp6v0c, Bex2, Actb, Rpl8, H2az1, Tle5, Gm1673, Ndfip1, Rpl9, Rpl6, 1700030F04Rik, Itm2b, Bsg, Eif1, Selenom, Ldhb, Scn1b, Rps27a, Rabac1, Aplp1, Atp5g1, Pcsk1n, Tpt1, Fkbp3, Ckb, Cox6b1, Rpl41, Cfap77, Resp18, Cox7c, Rps21, Atp5pb, Rpl13, Rpl22l1, Calm1, Hint1, Atpif1, Atp5md, Hsp90aa1, Tmem59l, Chchd2, Rpl37, Tuba1b, Elob, Atp5g3, Mt3, Atp5l, Rnf227, Ndufb8, Atp5j2, Gng3, Rpl19, Fau, Hspa8, Ndufa4, Ppia, Rtl8a, Mdh1, Tmsb10, Cox7a2, Rpl38, Cox6c, Cox8a, Fth1, Stmn3, Calm2, Rpl24, Rps24, Cycs, Cox4i1	1445
GO:0048644	muscle organ morphogenesis	7	0	0.55	1.00000	1.00000	3dpi	BP	Glut_6	GO:0048644		114	H3f3b, Oaz1, ENSMUSG00000116358, Ly6h, Selenok, Actg1, Aldoa, Slc25a4, Rpl11, Cst3, Caly, Ndufa13, Sec62, 6330403K07Rik, Stmn1, P2ry14, Rps8, Sumo2, Fkbp2, Cox5a, Hsp90ab1, Tmsb4x, Rab3a, Tubb2a, Eef1a1, Tspyl4, Ctsb, Rpl27a, Rpl21, Atp5h, Chchd10, Ociad1, Nap1l5, ENSMUSG00000040904, Atp5j, Rpl3, Ubb, Cd81, Pebp1, Slc25a3, Ndn, Pkm, Uchl1, Rplp1, Atp6v0c, Bex2, Actb, Rpl8, H2az1, Tle5, Gm1673, Ndfip1, Rpl9, Rpl6, 1700030F04Rik, Itm2b, Bsg, Eif1, Selenom, Ldhb, Scn1b, Rps27a, Rabac1, Aplp1, Atp5g1, Pcsk1n, Tpt1, Fkbp3, Ckb, Cox6b1, Rpl41, Cfap77, Resp18, Cox7c, Rps21, Atp5pb, Rpl13, Rpl22l1, Calm1, Hint1, Atpif1, Atp5md, Hsp90aa1, Tmem59l, Chchd2, Rpl37, Tuba1b, Elob, Atp5g3, Mt3, Atp5l, Rnf227, Ndufb8, Atp5j2, Gng3, Rpl19, Fau, Hspa8, Ndufa4, Ppia, Rtl8a, Mdh1, Tmsb10, Cox7a2, Rpl38, Cox6c, Cox8a, Fth1, Stmn3, Calm2, Rpl24, Rps24, Cycs, Cox4i1	1445
GO:0048659	smooth muscle cell proliferation	18	0	1.43	1.00000	1.00000	3dpi	BP	Glut_6	GO:0048659		114	H3f3b, Oaz1, ENSMUSG00000116358, Ly6h, Selenok, Actg1, Aldoa, Slc25a4, Rpl11, Cst3, Caly, Ndufa13, Sec62, 6330403K07Rik, Stmn1, P2ry14, Rps8, Sumo2, Fkbp2, Cox5a, Hsp90ab1, Tmsb4x, Rab3a, Tubb2a, Eef1a1, Tspyl4, Ctsb, Rpl27a, Rpl21, Atp5h, Chchd10, Ociad1, Nap1l5, ENSMUSG00000040904, Atp5j, Rpl3, Ubb, Cd81, Pebp1, Slc25a3, Ndn, Pkm, Uchl1, Rplp1, Atp6v0c, Bex2, Actb, Rpl8, H2az1, Tle5, Gm1673, Ndfip1, Rpl9, Rpl6, 1700030F04Rik, Itm2b, Bsg, Eif1, Selenom, Ldhb, Scn1b, Rps27a, Rabac1, Aplp1, Atp5g1, Pcsk1n, Tpt1, Fkbp3, Ckb, Cox6b1, Rpl41, Cfap77, Resp18, Cox7c, Rps21, Atp5pb, Rpl13, Rpl22l1, Calm1, Hint1, Atpif1, Atp5md, Hsp90aa1, Tmem59l, Chchd2, Rpl37, Tuba1b, Elob, Atp5g3, Mt3, Atp5l, Rnf227, Ndufb8, Atp5j2, Gng3, Rpl19, Fau, Hspa8, Ndufa4, Ppia, Rtl8a, Mdh1, Tmsb10, Cox7a2, Rpl38, Cox6c, Cox8a, Fth1, Stmn3, Calm2, Rpl24, Rps24, Cycs, Cox4i1	1445
GO:0048660	regulation of smooth muscle cell prolife...	17	0	1.35	1.00000	1.00000	3dpi	BP	Glut_6	GO:0048660		114	H3f3b, Oaz1, ENSMUSG00000116358, Ly6h, Selenok, Actg1, Aldoa, Slc25a4, Rpl11, Cst3, Caly, Ndufa13, Sec62, 6330403K07Rik, Stmn1, P2ry14, Rps8, Sumo2, Fkbp2, Cox5a, Hsp90ab1, Tmsb4x, Rab3a, Tubb2a, Eef1a1, Tspyl4, Ctsb, Rpl27a, Rpl21, Atp5h, Chchd10, Ociad1, Nap1l5, ENSMUSG00000040904, Atp5j, Rpl3, Ubb, Cd81, Pebp1, Slc25a3, Ndn, Pkm, Uchl1, Rplp1, Atp6v0c, Bex2, Actb, Rpl8, H2az1, Tle5, Gm1673, Ndfip1, Rpl9, Rpl6, 1700030F04Rik, Itm2b, Bsg, Eif1, Selenom, Ldhb, Scn1b, Rps27a, Rabac1, Aplp1, Atp5g1, Pcsk1n, Tpt1, Fkbp3, Ckb, Cox6b1, Rpl41, Cfap77, Resp18, Cox7c, Rps21, Atp5pb, Rpl13, Rpl22l1, Calm1, Hint1, Atpif1, Atp5md, Hsp90aa1, Tmem59l, Chchd2, Rpl37, Tuba1b, Elob, Atp5g3, Mt3, Atp5l, Rnf227, Ndufb8, Atp5j2, Gng3, Rpl19, Fau, Hspa8, Ndufa4, Ppia, Rtl8a, Mdh1, Tmsb10, Cox7a2, Rpl38, Cox6c, Cox8a, Fth1, Stmn3, Calm2, Rpl24, Rps24, Cycs, Cox4i1	1445
GO:0048661	positive regulation of smooth muscle cel...	9	0	0.71	1.00000	1.00000	3dpi	BP	Glut_6	GO:0048661		114	H3f3b, Oaz1, ENSMUSG00000116358, Ly6h, Selenok, Actg1, Aldoa, Slc25a4, Rpl11, Cst3, Caly, Ndufa13, Sec62, 6330403K07Rik, Stmn1, P2ry14, Rps8, Sumo2, Fkbp2, Cox5a, Hsp90ab1, Tmsb4x, Rab3a, Tubb2a, Eef1a1, Tspyl4, Ctsb, Rpl27a, Rpl21, Atp5h, Chchd10, Ociad1, Nap1l5, ENSMUSG00000040904, Atp5j, Rpl3, Ubb, Cd81, Pebp1, Slc25a3, Ndn, Pkm, Uchl1, Rplp1, Atp6v0c, Bex2, Actb, Rpl8, H2az1, Tle5, Gm1673, Ndfip1, Rpl9, Rpl6, 1700030F04Rik, Itm2b, Bsg, Eif1, Selenom, Ldhb, Scn1b, Rps27a, Rabac1, Aplp1, Atp5g1, Pcsk1n, Tpt1, Fkbp3, Ckb, Cox6b1, Rpl41, Cfap77, Resp18, Cox7c, Rps21, Atp5pb, Rpl13, Rpl22l1, Calm1, Hint1, Atpif1, Atp5md, Hsp90aa1, Tmem59l, Chchd2, Rpl37, Tuba1b, Elob, Atp5g3, Mt3, Atp5l, Rnf227, Ndufb8, Atp5j2, Gng3, Rpl19, Fau, Hspa8, Ndufa4, Ppia, Rtl8a, Mdh1, Tmsb10, Cox7a2, Rpl38, Cox6c, Cox8a, Fth1, Stmn3, Calm2, Rpl24, Rps24, Cycs, Cox4i1	1445
GO:0048662	negative regulation of smooth muscle cel...	7	0	0.55	1.00000	1.00000	3dpi	BP	Glut_6	GO:0048662		114	H3f3b, Oaz1, ENSMUSG00000116358, Ly6h, Selenok, Actg1, Aldoa, Slc25a4, Rpl11, Cst3, Caly, Ndufa13, Sec62, 6330403K07Rik, Stmn1, P2ry14, Rps8, Sumo2, Fkbp2, Cox5a, Hsp90ab1, Tmsb4x, Rab3a, Tubb2a, Eef1a1, Tspyl4, Ctsb, Rpl27a, Rpl21, Atp5h, Chchd10, Ociad1, Nap1l5, ENSMUSG00000040904, Atp5j, Rpl3, Ubb, Cd81, Pebp1, Slc25a3, Ndn, Pkm, Uchl1, Rplp1, Atp6v0c, Bex2, Actb, Rpl8, H2az1, Tle5, Gm1673, Ndfip1, Rpl9, Rpl6, 1700030F04Rik, Itm2b, Bsg, Eif1, Selenom, Ldhb, Scn1b, Rps27a, Rabac1, Aplp1, Atp5g1, Pcsk1n, Tpt1, Fkbp3, Ckb, Cox6b1, Rpl41, Cfap77, Resp18, Cox7c, Rps21, Atp5pb, Rpl13, Rpl22l1, Calm1, Hint1, Atpif1, Atp5md, Hsp90aa1, Tmem59l, Chchd2, Rpl37, Tuba1b, Elob, Atp5g3, Mt3, Atp5l, Rnf227, Ndufb8, Atp5j2, Gng3, Rpl19, Fau, Hspa8, Ndufa4, Ppia, Rtl8a, Mdh1, Tmsb10, Cox7a2, Rpl38, Cox6c, Cox8a, Fth1, Stmn3, Calm2, Rpl24, Rps24, Cycs, Cox4i1	1445
GO:0048663	neuron fate commitment	5	0	0.4	1.00000	1.00000	3dpi	BP	Glut_6	GO:0048663		114	H3f3b, Oaz1, ENSMUSG00000116358, Ly6h, Selenok, Actg1, Aldoa, Slc25a4, Rpl11, Cst3, Caly, Ndufa13, Sec62, 6330403K07Rik, Stmn1, P2ry14, Rps8, Sumo2, Fkbp2, Cox5a, Hsp90ab1, Tmsb4x, Rab3a, Tubb2a, Eef1a1, Tspyl4, Ctsb, Rpl27a, Rpl21, Atp5h, Chchd10, Ociad1, Nap1l5, ENSMUSG00000040904, Atp5j, Rpl3, Ubb, Cd81, Pebp1, Slc25a3, Ndn, Pkm, Uchl1, Rplp1, Atp6v0c, Bex2, Actb, Rpl8, H2az1, Tle5, Gm1673, Ndfip1, Rpl9, Rpl6, 1700030F04Rik, Itm2b, Bsg, Eif1, Selenom, Ldhb, Scn1b, Rps27a, Rabac1, Aplp1, Atp5g1, Pcsk1n, Tpt1, Fkbp3, Ckb, Cox6b1, Rpl41, Cfap77, Resp18, Cox7c, Rps21, Atp5pb, Rpl13, Rpl22l1, Calm1, Hint1, Atpif1, Atp5md, Hsp90aa1, Tmem59l, Chchd2, Rpl37, Tuba1b, Elob, Atp5g3, Mt3, Atp5l, Rnf227, Ndufb8, Atp5j2, Gng3, Rpl19, Fau, Hspa8, Ndufa4, Ppia, Rtl8a, Mdh1, Tmsb10, Cox7a2, Rpl38, Cox6c, Cox8a, Fth1, Stmn3, Calm2, Rpl24, Rps24, Cycs, Cox4i1	1445
GO:0048668	collateral sprouting	7	0	0.55	1.00000	1.00000	3dpi	BP	Glut_6	GO:0048668		114	H3f3b, Oaz1, ENSMUSG00000116358, Ly6h, Selenok, Actg1, Aldoa, Slc25a4, Rpl11, Cst3, Caly, Ndufa13, Sec62, 6330403K07Rik, Stmn1, P2ry14, Rps8, Sumo2, Fkbp2, Cox5a, Hsp90ab1, Tmsb4x, Rab3a, Tubb2a, Eef1a1, Tspyl4, Ctsb, Rpl27a, Rpl21, Atp5h, Chchd10, Ociad1, Nap1l5, ENSMUSG00000040904, Atp5j, Rpl3, Ubb, Cd81, Pebp1, Slc25a3, Ndn, Pkm, Uchl1, Rplp1, Atp6v0c, Bex2, Actb, Rpl8, H2az1, Tle5, Gm1673, Ndfip1, Rpl9, Rpl6, 1700030F04Rik, Itm2b, Bsg, Eif1, Selenom, Ldhb, Scn1b, Rps27a, Rabac1, Aplp1, Atp5g1, Pcsk1n, Tpt1, Fkbp3, Ckb, Cox6b1, Rpl41, Cfap77, Resp18, Cox7c, Rps21, Atp5pb, Rpl13, Rpl22l1, Calm1, Hint1, Atpif1, Atp5md, Hsp90aa1, Tmem59l, Chchd2, Rpl37, Tuba1b, Elob, Atp5g3, Mt3, Atp5l, Rnf227, Ndufb8, Atp5j2, Gng3, Rpl19, Fau, Hspa8, Ndufa4, Ppia, Rtl8a, Mdh1, Tmsb10, Cox7a2, Rpl38, Cox6c, Cox8a, Fth1, Stmn3, Calm2, Rpl24, Rps24, Cycs, Cox4i1	1445
GO:0048670	regulation of collateral sprouting	5	0	0.4	1.00000	1.00000	3dpi	BP	Glut_6	GO:0048670		114	H3f3b, Oaz1, ENSMUSG00000116358, Ly6h, Selenok, Actg1, Aldoa, Slc25a4, Rpl11, Cst3, Caly, Ndufa13, Sec62, 6330403K07Rik, Stmn1, P2ry14, Rps8, Sumo2, Fkbp2, Cox5a, Hsp90ab1, Tmsb4x, Rab3a, Tubb2a, Eef1a1, Tspyl4, Ctsb, Rpl27a, Rpl21, Atp5h, Chchd10, Ociad1, Nap1l5, ENSMUSG00000040904, Atp5j, Rpl3, Ubb, Cd81, Pebp1, Slc25a3, Ndn, Pkm, Uchl1, Rplp1, Atp6v0c, Bex2, Actb, Rpl8, H2az1, Tle5, Gm1673, Ndfip1, Rpl9, Rpl6, 1700030F04Rik, Itm2b, Bsg, Eif1, Selenom, Ldhb, Scn1b, Rps27a, Rabac1, Aplp1, Atp5g1, Pcsk1n, Tpt1, Fkbp3, Ckb, Cox6b1, Rpl41, Cfap77, Resp18, Cox7c, Rps21, Atp5pb, Rpl13, Rpl22l1, Calm1, Hint1, Atpif1, Atp5md, Hsp90aa1, Tmem59l, Chchd2, Rpl37, Tuba1b, Elob, Atp5g3, Mt3, Atp5l, Rnf227, Ndufb8, Atp5j2, Gng3, Rpl19, Fau, Hspa8, Ndufa4, Ppia, Rtl8a, Mdh1, Tmsb10, Cox7a2, Rpl38, Cox6c, Cox8a, Fth1, Stmn3, Calm2, Rpl24, Rps24, Cycs, Cox4i1	1445
GO:0048678	response to axon injury	10	0	0.79	1.00000	1.00000	3dpi	BP	Glut_6	GO:0048678		114	H3f3b, Oaz1, ENSMUSG00000116358, Ly6h, Selenok, Actg1, Aldoa, Slc25a4, Rpl11, Cst3, Caly, Ndufa13, Sec62, 6330403K07Rik, Stmn1, P2ry14, Rps8, Sumo2, Fkbp2, Cox5a, Hsp90ab1, Tmsb4x, Rab3a, Tubb2a, Eef1a1, Tspyl4, Ctsb, Rpl27a, Rpl21, Atp5h, Chchd10, Ociad1, Nap1l5, ENSMUSG00000040904, Atp5j, Rpl3, Ubb, Cd81, Pebp1, Slc25a3, Ndn, Pkm, Uchl1, Rplp1, Atp6v0c, Bex2, Actb, Rpl8, H2az1, Tle5, Gm1673, Ndfip1, Rpl9, Rpl6, 1700030F04Rik, Itm2b, Bsg, Eif1, Selenom, Ldhb, Scn1b, Rps27a, Rabac1, Aplp1, Atp5g1, Pcsk1n, Tpt1, Fkbp3, Ckb, Cox6b1, Rpl41, Cfap77, Resp18, Cox7c, Rps21, Atp5pb, Rpl13, Rpl22l1, Calm1, Hint1, Atpif1, Atp5md, Hsp90aa1, Tmem59l, Chchd2, Rpl37, Tuba1b, Elob, Atp5g3, Mt3, Atp5l, Rnf227, Ndufb8, Atp5j2, Gng3, Rpl19, Fau, Hspa8, Ndufa4, Ppia, Rtl8a, Mdh1, Tmsb10, Cox7a2, Rpl38, Cox6c, Cox8a, Fth1, Stmn3, Calm2, Rpl24, Rps24, Cycs, Cox4i1	1445
GO:0048679	regulation of axon regeneration	8	0	0.63	1.00000	1.00000	3dpi	BP	Glut_6	GO:0048679		114	H3f3b, Oaz1, ENSMUSG00000116358, Ly6h, Selenok, Actg1, Aldoa, Slc25a4, Rpl11, Cst3, Caly, Ndufa13, Sec62, 6330403K07Rik, Stmn1, P2ry14, Rps8, Sumo2, Fkbp2, Cox5a, Hsp90ab1, Tmsb4x, Rab3a, Tubb2a, Eef1a1, Tspyl4, Ctsb, Rpl27a, Rpl21, Atp5h, Chchd10, Ociad1, Nap1l5, ENSMUSG00000040904, Atp5j, Rpl3, Ubb, Cd81, Pebp1, Slc25a3, Ndn, Pkm, Uchl1, Rplp1, Atp6v0c, Bex2, Actb, Rpl8, H2az1, Tle5, Gm1673, Ndfip1, Rpl9, Rpl6, 1700030F04Rik, Itm2b, Bsg, Eif1, Selenom, Ldhb, Scn1b, Rps27a, Rabac1, Aplp1, Atp5g1, Pcsk1n, Tpt1, Fkbp3, Ckb, Cox6b1, Rpl41, Cfap77, Resp18, Cox7c, Rps21, Atp5pb, Rpl13, Rpl22l1, Calm1, Hint1, Atpif1, Atp5md, Hsp90aa1, Tmem59l, Chchd2, Rpl37, Tuba1b, Elob, Atp5g3, Mt3, Atp5l, Rnf227, Ndufb8, Atp5j2, Gng3, Rpl19, Fau, Hspa8, Ndufa4, Ppia, Rtl8a, Mdh1, Tmsb10, Cox7a2, Rpl38, Cox6c, Cox8a, Fth1, Stmn3, Calm2, Rpl24, Rps24, Cycs, Cox4i1	1445
GO:0048680	positive regulation of axon regeneration	5	0	0.4	1.00000	1.00000	3dpi	BP	Glut_6	GO:0048680		114	H3f3b, Oaz1, ENSMUSG00000116358, Ly6h, Selenok, Actg1, Aldoa, Slc25a4, Rpl11, Cst3, Caly, Ndufa13, Sec62, 6330403K07Rik, Stmn1, P2ry14, Rps8, Sumo2, Fkbp2, Cox5a, Hsp90ab1, Tmsb4x, Rab3a, Tubb2a, Eef1a1, Tspyl4, Ctsb, Rpl27a, Rpl21, Atp5h, Chchd10, Ociad1, Nap1l5, ENSMUSG00000040904, Atp5j, Rpl3, Ubb, Cd81, Pebp1, Slc25a3, Ndn, Pkm, Uchl1, Rplp1, Atp6v0c, Bex2, Actb, Rpl8, H2az1, Tle5, Gm1673, Ndfip1, Rpl9, Rpl6, 1700030F04Rik, Itm2b, Bsg, Eif1, Selenom, Ldhb, Scn1b, Rps27a, Rabac1, Aplp1, Atp5g1, Pcsk1n, Tpt1, Fkbp3, Ckb, Cox6b1, Rpl41, Cfap77, Resp18, Cox7c, Rps21, Atp5pb, Rpl13, Rpl22l1, Calm1, Hint1, Atpif1, Atp5md, Hsp90aa1, Tmem59l, Chchd2, Rpl37, Tuba1b, Elob, Atp5g3, Mt3, Atp5l, Rnf227, Ndufb8, Atp5j2, Gng3, Rpl19, Fau, Hspa8, Ndufa4, Ppia, Rtl8a, Mdh1, Tmsb10, Cox7a2, Rpl38, Cox6c, Cox8a, Fth1, Stmn3, Calm2, Rpl24, Rps24, Cycs, Cox4i1	1445
GO:0048704	embryonic skeletal system morphogenesis	6	0	0.48	1.00000	1.00000	3dpi	BP	Glut_6	GO:0048704		114	H3f3b, Oaz1, ENSMUSG00000116358, Ly6h, Selenok, Actg1, Aldoa, Slc25a4, Rpl11, Cst3, Caly, Ndufa13, Sec62, 6330403K07Rik, Stmn1, P2ry14, Rps8, Sumo2, Fkbp2, Cox5a, Hsp90ab1, Tmsb4x, Rab3a, Tubb2a, Eef1a1, Tspyl4, Ctsb, Rpl27a, Rpl21, Atp5h, Chchd10, Ociad1, Nap1l5, ENSMUSG00000040904, Atp5j, Rpl3, Ubb, Cd81, Pebp1, Slc25a3, Ndn, Pkm, Uchl1, Rplp1, Atp6v0c, Bex2, Actb, Rpl8, H2az1, Tle5, Gm1673, Ndfip1, Rpl9, Rpl6, 1700030F04Rik, Itm2b, Bsg, Eif1, Selenom, Ldhb, Scn1b, Rps27a, Rabac1, Aplp1, Atp5g1, Pcsk1n, Tpt1, Fkbp3, Ckb, Cox6b1, Rpl41, Cfap77, Resp18, Cox7c, Rps21, Atp5pb, Rpl13, Rpl22l1, Calm1, Hint1, Atpif1, Atp5md, Hsp90aa1, Tmem59l, Chchd2, Rpl37, Tuba1b, Elob, Atp5g3, Mt3, Atp5l, Rnf227, Ndufb8, Atp5j2, Gng3, Rpl19, Fau, Hspa8, Ndufa4, Ppia, Rtl8a, Mdh1, Tmsb10, Cox7a2, Rpl38, Cox6c, Cox8a, Fth1, Stmn3, Calm2, Rpl24, Rps24, Cycs, Cox4i1	1445
GO:0048705	skeletal system morphogenesis	13	0	1.03	1.00000	1.00000	3dpi	BP	Glut_6	GO:0048705		114	H3f3b, Oaz1, ENSMUSG00000116358, Ly6h, Selenok, Actg1, Aldoa, Slc25a4, Rpl11, Cst3, Caly, Ndufa13, Sec62, 6330403K07Rik, Stmn1, P2ry14, Rps8, Sumo2, Fkbp2, Cox5a, Hsp90ab1, Tmsb4x, Rab3a, Tubb2a, Eef1a1, Tspyl4, Ctsb, Rpl27a, Rpl21, Atp5h, Chchd10, Ociad1, Nap1l5, ENSMUSG00000040904, Atp5j, Rpl3, Ubb, Cd81, Pebp1, Slc25a3, Ndn, Pkm, Uchl1, Rplp1, Atp6v0c, Bex2, Actb, Rpl8, H2az1, Tle5, Gm1673, Ndfip1, Rpl9, Rpl6, 1700030F04Rik, Itm2b, Bsg, Eif1, Selenom, Ldhb, Scn1b, Rps27a, Rabac1, Aplp1, Atp5g1, Pcsk1n, Tpt1, Fkbp3, Ckb, Cox6b1, Rpl41, Cfap77, Resp18, Cox7c, Rps21, Atp5pb, Rpl13, Rpl22l1, Calm1, Hint1, Atpif1, Atp5md, Hsp90aa1, Tmem59l, Chchd2, Rpl37, Tuba1b, Elob, Atp5g3, Mt3, Atp5l, Rnf227, Ndufb8, Atp5j2, Gng3, Rpl19, Fau, Hspa8, Ndufa4, Ppia, Rtl8a, Mdh1, Tmsb10, Cox7a2, Rpl38, Cox6c, Cox8a, Fth1, Stmn3, Calm2, Rpl24, Rps24, Cycs, Cox4i1	1445
GO:0048706	embryonic skeletal system development	12	0	0.95	1.00000	1.00000	3dpi	BP	Glut_6	GO:0048706		114	H3f3b, Oaz1, ENSMUSG00000116358, Ly6h, Selenok, Actg1, Aldoa, Slc25a4, Rpl11, Cst3, Caly, Ndufa13, Sec62, 6330403K07Rik, Stmn1, P2ry14, Rps8, Sumo2, Fkbp2, Cox5a, Hsp90ab1, Tmsb4x, Rab3a, Tubb2a, Eef1a1, Tspyl4, Ctsb, Rpl27a, Rpl21, Atp5h, Chchd10, Ociad1, Nap1l5, ENSMUSG00000040904, Atp5j, Rpl3, Ubb, Cd81, Pebp1, Slc25a3, Ndn, Pkm, Uchl1, Rplp1, Atp6v0c, Bex2, Actb, Rpl8, H2az1, Tle5, Gm1673, Ndfip1, Rpl9, Rpl6, 1700030F04Rik, Itm2b, Bsg, Eif1, Selenom, Ldhb, Scn1b, Rps27a, Rabac1, Aplp1, Atp5g1, Pcsk1n, Tpt1, Fkbp3, Ckb, Cox6b1, Rpl41, Cfap77, Resp18, Cox7c, Rps21, Atp5pb, Rpl13, Rpl22l1, Calm1, Hint1, Atpif1, Atp5md, Hsp90aa1, Tmem59l, Chchd2, Rpl37, Tuba1b, Elob, Atp5g3, Mt3, Atp5l, Rnf227, Ndufb8, Atp5j2, Gng3, Rpl19, Fau, Hspa8, Ndufa4, Ppia, Rtl8a, Mdh1, Tmsb10, Cox7a2, Rpl38, Cox6c, Cox8a, Fth1, Stmn3, Calm2, Rpl24, Rps24, Cycs, Cox4i1	1445
GO:0048709	oligodendrocyte differentiation	13	0	1.03	1.00000	1.00000	3dpi	BP	Glut_6	GO:0048709		114	H3f3b, Oaz1, ENSMUSG00000116358, Ly6h, Selenok, Actg1, Aldoa, Slc25a4, Rpl11, Cst3, Caly, Ndufa13, Sec62, 6330403K07Rik, Stmn1, P2ry14, Rps8, Sumo2, Fkbp2, Cox5a, Hsp90ab1, Tmsb4x, Rab3a, Tubb2a, Eef1a1, Tspyl4, Ctsb, Rpl27a, Rpl21, Atp5h, Chchd10, Ociad1, Nap1l5, ENSMUSG00000040904, Atp5j, Rpl3, Ubb, Cd81, Pebp1, Slc25a3, Ndn, Pkm, Uchl1, Rplp1, Atp6v0c, Bex2, Actb, Rpl8, H2az1, Tle5, Gm1673, Ndfip1, Rpl9, Rpl6, 1700030F04Rik, Itm2b, Bsg, Eif1, Selenom, Ldhb, Scn1b, Rps27a, Rabac1, Aplp1, Atp5g1, Pcsk1n, Tpt1, Fkbp3, Ckb, Cox6b1, Rpl41, Cfap77, Resp18, Cox7c, Rps21, Atp5pb, Rpl13, Rpl22l1, Calm1, Hint1, Atpif1, Atp5md, Hsp90aa1, Tmem59l, Chchd2, Rpl37, Tuba1b, Elob, Atp5g3, Mt3, Atp5l, Rnf227, Ndufb8, Atp5j2, Gng3, Rpl19, Fau, Hspa8, Ndufa4, Ppia, Rtl8a, Mdh1, Tmsb10, Cox7a2, Rpl38, Cox6c, Cox8a, Fth1, Stmn3, Calm2, Rpl24, Rps24, Cycs, Cox4i1	1445
GO:0048713	regulation of oligodendrocyte differenti...	8	0	0.63	1.00000	1.00000	3dpi	BP	Glut_6	GO:0048713		114	H3f3b, Oaz1, ENSMUSG00000116358, Ly6h, Selenok, Actg1, Aldoa, Slc25a4, Rpl11, Cst3, Caly, Ndufa13, Sec62, 6330403K07Rik, Stmn1, P2ry14, Rps8, Sumo2, Fkbp2, Cox5a, Hsp90ab1, Tmsb4x, Rab3a, Tubb2a, Eef1a1, Tspyl4, Ctsb, Rpl27a, Rpl21, Atp5h, Chchd10, Ociad1, Nap1l5, ENSMUSG00000040904, Atp5j, Rpl3, Ubb, Cd81, Pebp1, Slc25a3, Ndn, Pkm, Uchl1, Rplp1, Atp6v0c, Bex2, Actb, Rpl8, H2az1, Tle5, Gm1673, Ndfip1, Rpl9, Rpl6, 1700030F04Rik, Itm2b, Bsg, Eif1, Selenom, Ldhb, Scn1b, Rps27a, Rabac1, Aplp1, Atp5g1, Pcsk1n, Tpt1, Fkbp3, Ckb, Cox6b1, Rpl41, Cfap77, Resp18, Cox7c, Rps21, Atp5pb, Rpl13, Rpl22l1, Calm1, Hint1, Atpif1, Atp5md, Hsp90aa1, Tmem59l, Chchd2, Rpl37, Tuba1b, Elob, Atp5g3, Mt3, Atp5l, Rnf227, Ndufb8, Atp5j2, Gng3, Rpl19, Fau, Hspa8, Ndufa4, Ppia, Rtl8a, Mdh1, Tmsb10, Cox7a2, Rpl38, Cox6c, Cox8a, Fth1, Stmn3, Calm2, Rpl24, Rps24, Cycs, Cox4i1	1445
GO:0048714	positive regulation of oligodendrocyte d...	5	0	0.4	1.00000	1.00000	3dpi	BP	Glut_6	GO:0048714		114	H3f3b, Oaz1, ENSMUSG00000116358, Ly6h, Selenok, Actg1, Aldoa, Slc25a4, Rpl11, Cst3, Caly, Ndufa13, Sec62, 6330403K07Rik, Stmn1, P2ry14, Rps8, Sumo2, Fkbp2, Cox5a, Hsp90ab1, Tmsb4x, Rab3a, Tubb2a, Eef1a1, Tspyl4, Ctsb, Rpl27a, Rpl21, Atp5h, Chchd10, Ociad1, Nap1l5, ENSMUSG00000040904, Atp5j, Rpl3, Ubb, Cd81, Pebp1, Slc25a3, Ndn, Pkm, Uchl1, Rplp1, Atp6v0c, Bex2, Actb, Rpl8, H2az1, Tle5, Gm1673, Ndfip1, Rpl9, Rpl6, 1700030F04Rik, Itm2b, Bsg, Eif1, Selenom, Ldhb, Scn1b, Rps27a, Rabac1, Aplp1, Atp5g1, Pcsk1n, Tpt1, Fkbp3, Ckb, Cox6b1, Rpl41, Cfap77, Resp18, Cox7c, Rps21, Atp5pb, Rpl13, Rpl22l1, Calm1, Hint1, Atpif1, Atp5md, Hsp90aa1, Tmem59l, Chchd2, Rpl37, Tuba1b, Elob, Atp5g3, Mt3, Atp5l, Rnf227, Ndufb8, Atp5j2, Gng3, Rpl19, Fau, Hspa8, Ndufa4, Ppia, Rtl8a, Mdh1, Tmsb10, Cox7a2, Rpl38, Cox6c, Cox8a, Fth1, Stmn3, Calm2, Rpl24, Rps24, Cycs, Cox4i1	1445
GO:0048736	appendage development	15	0	1.19	1.00000	1.00000	3dpi	BP	Glut_6	GO:0048736		114	H3f3b, Oaz1, ENSMUSG00000116358, Ly6h, Selenok, Actg1, Aldoa, Slc25a4, Rpl11, Cst3, Caly, Ndufa13, Sec62, 6330403K07Rik, Stmn1, P2ry14, Rps8, Sumo2, Fkbp2, Cox5a, Hsp90ab1, Tmsb4x, Rab3a, Tubb2a, Eef1a1, Tspyl4, Ctsb, Rpl27a, Rpl21, Atp5h, Chchd10, Ociad1, Nap1l5, ENSMUSG00000040904, Atp5j, Rpl3, Ubb, Cd81, Pebp1, Slc25a3, Ndn, Pkm, Uchl1, Rplp1, Atp6v0c, Bex2, Actb, Rpl8, H2az1, Tle5, Gm1673, Ndfip1, Rpl9, Rpl6, 1700030F04Rik, Itm2b, Bsg, Eif1, Selenom, Ldhb, Scn1b, Rps27a, Rabac1, Aplp1, Atp5g1, Pcsk1n, Tpt1, Fkbp3, Ckb, Cox6b1, Rpl41, Cfap77, Resp18, Cox7c, Rps21, Atp5pb, Rpl13, Rpl22l1, Calm1, Hint1, Atpif1, Atp5md, Hsp90aa1, Tmem59l, Chchd2, Rpl37, Tuba1b, Elob, Atp5g3, Mt3, Atp5l, Rnf227, Ndufb8, Atp5j2, Gng3, Rpl19, Fau, Hspa8, Ndufa4, Ppia, Rtl8a, Mdh1, Tmsb10, Cox7a2, Rpl38, Cox6c, Cox8a, Fth1, Stmn3, Calm2, Rpl24, Rps24, Cycs, Cox4i1	1445
GO:0048754	branching morphogenesis of an epithelial...	12	0	0.95	1.00000	1.00000	3dpi	BP	Glut_6	GO:0048754		114	H3f3b, Oaz1, ENSMUSG00000116358, Ly6h, Selenok, Actg1, Aldoa, Slc25a4, Rpl11, Cst3, Caly, Ndufa13, Sec62, 6330403K07Rik, Stmn1, P2ry14, Rps8, Sumo2, Fkbp2, Cox5a, Hsp90ab1, Tmsb4x, Rab3a, Tubb2a, Eef1a1, Tspyl4, Ctsb, Rpl27a, Rpl21, Atp5h, Chchd10, Ociad1, Nap1l5, ENSMUSG00000040904, Atp5j, Rpl3, Ubb, Cd81, Pebp1, Slc25a3, Ndn, Pkm, Uchl1, Rplp1, Atp6v0c, Bex2, Actb, Rpl8, H2az1, Tle5, Gm1673, Ndfip1, Rpl9, Rpl6, 1700030F04Rik, Itm2b, Bsg, Eif1, Selenom, Ldhb, Scn1b, Rps27a, Rabac1, Aplp1, Atp5g1, Pcsk1n, Tpt1, Fkbp3, Ckb, Cox6b1, Rpl41, Cfap77, Resp18, Cox7c, Rps21, Atp5pb, Rpl13, Rpl22l1, Calm1, Hint1, Atpif1, Atp5md, Hsp90aa1, Tmem59l, Chchd2, Rpl37, Tuba1b, Elob, Atp5g3, Mt3, Atp5l, Rnf227, Ndufb8, Atp5j2, Gng3, Rpl19, Fau, Hspa8, Ndufa4, Ppia, Rtl8a, Mdh1, Tmsb10, Cox7a2, Rpl38, Cox6c, Cox8a, Fth1, Stmn3, Calm2, Rpl24, Rps24, Cycs, Cox4i1	1445
GO:0048755	branching morphogenesis of a nerve	5	0	0.4	1.00000	1.00000	3dpi	BP	Glut_6	GO:0048755		114	H3f3b, Oaz1, ENSMUSG00000116358, Ly6h, Selenok, Actg1, Aldoa, Slc25a4, Rpl11, Cst3, Caly, Ndufa13, Sec62, 6330403K07Rik, Stmn1, P2ry14, Rps8, Sumo2, Fkbp2, Cox5a, Hsp90ab1, Tmsb4x, Rab3a, Tubb2a, Eef1a1, Tspyl4, Ctsb, Rpl27a, Rpl21, Atp5h, Chchd10, Ociad1, Nap1l5, ENSMUSG00000040904, Atp5j, Rpl3, Ubb, Cd81, Pebp1, Slc25a3, Ndn, Pkm, Uchl1, Rplp1, Atp6v0c, Bex2, Actb, Rpl8, H2az1, Tle5, Gm1673, Ndfip1, Rpl9, Rpl6, 1700030F04Rik, Itm2b, Bsg, Eif1, Selenom, Ldhb, Scn1b, Rps27a, Rabac1, Aplp1, Atp5g1, Pcsk1n, Tpt1, Fkbp3, Ckb, Cox6b1, Rpl41, Cfap77, Resp18, Cox7c, Rps21, Atp5pb, Rpl13, Rpl22l1, Calm1, Hint1, Atpif1, Atp5md, Hsp90aa1, Tmem59l, Chchd2, Rpl37, Tuba1b, Elob, Atp5g3, Mt3, Atp5l, Rnf227, Ndufb8, Atp5j2, Gng3, Rpl19, Fau, Hspa8, Ndufa4, Ppia, Rtl8a, Mdh1, Tmsb10, Cox7a2, Rpl38, Cox6c, Cox8a, Fth1, Stmn3, Calm2, Rpl24, Rps24, Cycs, Cox4i1	1445
GO:0048762	mesenchymal cell differentiation	19	0	1.51	1.00000	1.00000	3dpi	BP	Glut_6	GO:0048762		114	H3f3b, Oaz1, ENSMUSG00000116358, Ly6h, Selenok, Actg1, Aldoa, Slc25a4, Rpl11, Cst3, Caly, Ndufa13, Sec62, 6330403K07Rik, Stmn1, P2ry14, Rps8, Sumo2, Fkbp2, Cox5a, Hsp90ab1, Tmsb4x, Rab3a, Tubb2a, Eef1a1, Tspyl4, Ctsb, Rpl27a, Rpl21, Atp5h, Chchd10, Ociad1, Nap1l5, ENSMUSG00000040904, Atp5j, Rpl3, Ubb, Cd81, Pebp1, Slc25a3, Ndn, Pkm, Uchl1, Rplp1, Atp6v0c, Bex2, Actb, Rpl8, H2az1, Tle5, Gm1673, Ndfip1, Rpl9, Rpl6, 1700030F04Rik, Itm2b, Bsg, Eif1, Selenom, Ldhb, Scn1b, Rps27a, Rabac1, Aplp1, Atp5g1, Pcsk1n, Tpt1, Fkbp3, Ckb, Cox6b1, Rpl41, Cfap77, Resp18, Cox7c, Rps21, Atp5pb, Rpl13, Rpl22l1, Calm1, Hint1, Atpif1, Atp5md, Hsp90aa1, Tmem59l, Chchd2, Rpl37, Tuba1b, Elob, Atp5g3, Mt3, Atp5l, Rnf227, Ndufb8, Atp5j2, Gng3, Rpl19, Fau, Hspa8, Ndufa4, Ppia, Rtl8a, Mdh1, Tmsb10, Cox7a2, Rpl38, Cox6c, Cox8a, Fth1, Stmn3, Calm2, Rpl24, Rps24, Cycs, Cox4i1	1445
GO:0048771	tissue remodeling	15	0	1.19	1.00000	1.00000	3dpi	BP	Glut_6	GO:0048771		114	H3f3b, Oaz1, ENSMUSG00000116358, Ly6h, Selenok, Actg1, Aldoa, Slc25a4, Rpl11, Cst3, Caly, Ndufa13, Sec62, 6330403K07Rik, Stmn1, P2ry14, Rps8, Sumo2, Fkbp2, Cox5a, Hsp90ab1, Tmsb4x, Rab3a, Tubb2a, Eef1a1, Tspyl4, Ctsb, Rpl27a, Rpl21, Atp5h, Chchd10, Ociad1, Nap1l5, ENSMUSG00000040904, Atp5j, Rpl3, Ubb, Cd81, Pebp1, Slc25a3, Ndn, Pkm, Uchl1, Rplp1, Atp6v0c, Bex2, Actb, Rpl8, H2az1, Tle5, Gm1673, Ndfip1, Rpl9, Rpl6, 1700030F04Rik, Itm2b, Bsg, Eif1, Selenom, Ldhb, Scn1b, Rps27a, Rabac1, Aplp1, Atp5g1, Pcsk1n, Tpt1, Fkbp3, Ckb, Cox6b1, Rpl41, Cfap77, Resp18, Cox7c, Rps21, Atp5pb, Rpl13, Rpl22l1, Calm1, Hint1, Atpif1, Atp5md, Hsp90aa1, Tmem59l, Chchd2, Rpl37, Tuba1b, Elob, Atp5g3, Mt3, Atp5l, Rnf227, Ndufb8, Atp5j2, Gng3, Rpl19, Fau, Hspa8, Ndufa4, Ppia, Rtl8a, Mdh1, Tmsb10, Cox7a2, Rpl38, Cox6c, Cox8a, Fth1, Stmn3, Calm2, Rpl24, Rps24, Cycs, Cox4i1	1445
GO:0048791	calcium ion-regulated exocytosis of neur...	7	0	0.55	1.00000	1.00000	3dpi	BP	Glut_6	GO:0048791		114	H3f3b, Oaz1, ENSMUSG00000116358, Ly6h, Selenok, Actg1, Aldoa, Slc25a4, Rpl11, Cst3, Caly, Ndufa13, Sec62, 6330403K07Rik, Stmn1, P2ry14, Rps8, Sumo2, Fkbp2, Cox5a, Hsp90ab1, Tmsb4x, Rab3a, Tubb2a, Eef1a1, Tspyl4, Ctsb, Rpl27a, Rpl21, Atp5h, Chchd10, Ociad1, Nap1l5, ENSMUSG00000040904, Atp5j, Rpl3, Ubb, Cd81, Pebp1, Slc25a3, Ndn, Pkm, Uchl1, Rplp1, Atp6v0c, Bex2, Actb, Rpl8, H2az1, Tle5, Gm1673, Ndfip1, Rpl9, Rpl6, 1700030F04Rik, Itm2b, Bsg, Eif1, Selenom, Ldhb, Scn1b, Rps27a, Rabac1, Aplp1, Atp5g1, Pcsk1n, Tpt1, Fkbp3, Ckb, Cox6b1, Rpl41, Cfap77, Resp18, Cox7c, Rps21, Atp5pb, Rpl13, Rpl22l1, Calm1, Hint1, Atpif1, Atp5md, Hsp90aa1, Tmem59l, Chchd2, Rpl37, Tuba1b, Elob, Atp5g3, Mt3, Atp5l, Rnf227, Ndufb8, Atp5j2, Gng3, Rpl19, Fau, Hspa8, Ndufa4, Ppia, Rtl8a, Mdh1, Tmsb10, Cox7a2, Rpl38, Cox6c, Cox8a, Fth1, Stmn3, Calm2, Rpl24, Rps24, Cycs, Cox4i1	1445
GO:0048813	dendrite morphogenesis	60	0	4.76	1.00000	1.00000	3dpi	BP	Glut_6	GO:0048813		114	H3f3b, Oaz1, ENSMUSG00000116358, Ly6h, Selenok, Actg1, Aldoa, Slc25a4, Rpl11, Cst3, Caly, Ndufa13, Sec62, 6330403K07Rik, Stmn1, P2ry14, Rps8, Sumo2, Fkbp2, Cox5a, Hsp90ab1, Tmsb4x, Rab3a, Tubb2a, Eef1a1, Tspyl4, Ctsb, Rpl27a, Rpl21, Atp5h, Chchd10, Ociad1, Nap1l5, ENSMUSG00000040904, Atp5j, Rpl3, Ubb, Cd81, Pebp1, Slc25a3, Ndn, Pkm, Uchl1, Rplp1, Atp6v0c, Bex2, Actb, Rpl8, H2az1, Tle5, Gm1673, Ndfip1, Rpl9, Rpl6, 1700030F04Rik, Itm2b, Bsg, Eif1, Selenom, Ldhb, Scn1b, Rps27a, Rabac1, Aplp1, Atp5g1, Pcsk1n, Tpt1, Fkbp3, Ckb, Cox6b1, Rpl41, Cfap77, Resp18, Cox7c, Rps21, Atp5pb, Rpl13, Rpl22l1, Calm1, Hint1, Atpif1, Atp5md, Hsp90aa1, Tmem59l, Chchd2, Rpl37, Tuba1b, Elob, Atp5g3, Mt3, Atp5l, Rnf227, Ndufb8, Atp5j2, Gng3, Rpl19, Fau, Hspa8, Ndufa4, Ppia, Rtl8a, Mdh1, Tmsb10, Cox7a2, Rpl38, Cox6c, Cox8a, Fth1, Stmn3, Calm2, Rpl24, Rps24, Cycs, Cox4i1	1445
GO:0048814	regulation of dendrite morphogenesis	28	0	2.22	1.00000	1.00000	3dpi	BP	Glut_6	GO:0048814		114	H3f3b, Oaz1, ENSMUSG00000116358, Ly6h, Selenok, Actg1, Aldoa, Slc25a4, Rpl11, Cst3, Caly, Ndufa13, Sec62, 6330403K07Rik, Stmn1, P2ry14, Rps8, Sumo2, Fkbp2, Cox5a, Hsp90ab1, Tmsb4x, Rab3a, Tubb2a, Eef1a1, Tspyl4, Ctsb, Rpl27a, Rpl21, Atp5h, Chchd10, Ociad1, Nap1l5, ENSMUSG00000040904, Atp5j, Rpl3, Ubb, Cd81, Pebp1, Slc25a3, Ndn, Pkm, Uchl1, Rplp1, Atp6v0c, Bex2, Actb, Rpl8, H2az1, Tle5, Gm1673, Ndfip1, Rpl9, Rpl6, 1700030F04Rik, Itm2b, Bsg, Eif1, Selenom, Ldhb, Scn1b, Rps27a, Rabac1, Aplp1, Atp5g1, Pcsk1n, Tpt1, Fkbp3, Ckb, Cox6b1, Rpl41, Cfap77, Resp18, Cox7c, Rps21, Atp5pb, Rpl13, Rpl22l1, Calm1, Hint1, Atpif1, Atp5md, Hsp90aa1, Tmem59l, Chchd2, Rpl37, Tuba1b, Elob, Atp5g3, Mt3, Atp5l, Rnf227, Ndufb8, Atp5j2, Gng3, Rpl19, Fau, Hspa8, Ndufa4, Ppia, Rtl8a, Mdh1, Tmsb10, Cox7a2, Rpl38, Cox6c, Cox8a, Fth1, Stmn3, Calm2, Rpl24, Rps24, Cycs, Cox4i1	1445
GO:0048839	inner ear development	17	0	1.35	1.00000	1.00000	3dpi	BP	Glut_6	GO:0048839		114	H3f3b, Oaz1, ENSMUSG00000116358, Ly6h, Selenok, Actg1, Aldoa, Slc25a4, Rpl11, Cst3, Caly, Ndufa13, Sec62, 6330403K07Rik, Stmn1, P2ry14, Rps8, Sumo2, Fkbp2, Cox5a, Hsp90ab1, Tmsb4x, Rab3a, Tubb2a, Eef1a1, Tspyl4, Ctsb, Rpl27a, Rpl21, Atp5h, Chchd10, Ociad1, Nap1l5, ENSMUSG00000040904, Atp5j, Rpl3, Ubb, Cd81, Pebp1, Slc25a3, Ndn, Pkm, Uchl1, Rplp1, Atp6v0c, Bex2, Actb, Rpl8, H2az1, Tle5, Gm1673, Ndfip1, Rpl9, Rpl6, 1700030F04Rik, Itm2b, Bsg, Eif1, Selenom, Ldhb, Scn1b, Rps27a, Rabac1, Aplp1, Atp5g1, Pcsk1n, Tpt1, Fkbp3, Ckb, Cox6b1, Rpl41, Cfap77, Resp18, Cox7c, Rps21, Atp5pb, Rpl13, Rpl22l1, Calm1, Hint1, Atpif1, Atp5md, Hsp90aa1, Tmem59l, Chchd2, Rpl37, Tuba1b, Elob, Atp5g3, Mt3, Atp5l, Rnf227, Ndufb8, Atp5j2, Gng3, Rpl19, Fau, Hspa8, Ndufa4, Ppia, Rtl8a, Mdh1, Tmsb10, Cox7a2, Rpl38, Cox6c, Cox8a, Fth1, Stmn3, Calm2, Rpl24, Rps24, Cycs, Cox4i1	1445
GO:0048854	brain morphogenesis	7	0	0.55	1.00000	1.00000	3dpi	BP	Glut_6	GO:0048854		114	H3f3b, Oaz1, ENSMUSG00000116358, Ly6h, Selenok, Actg1, Aldoa, Slc25a4, Rpl11, Cst3, Caly, Ndufa13, Sec62, 6330403K07Rik, Stmn1, P2ry14, Rps8, Sumo2, Fkbp2, Cox5a, Hsp90ab1, Tmsb4x, Rab3a, Tubb2a, Eef1a1, Tspyl4, Ctsb, Rpl27a, Rpl21, Atp5h, Chchd10, Ociad1, Nap1l5, ENSMUSG00000040904, Atp5j, Rpl3, Ubb, Cd81, Pebp1, Slc25a3, Ndn, Pkm, Uchl1, Rplp1, Atp6v0c, Bex2, Actb, Rpl8, H2az1, Tle5, Gm1673, Ndfip1, Rpl9, Rpl6, 1700030F04Rik, Itm2b, Bsg, Eif1, Selenom, Ldhb, Scn1b, Rps27a, Rabac1, Aplp1, Atp5g1, Pcsk1n, Tpt1, Fkbp3, Ckb, Cox6b1, Rpl41, Cfap77, Resp18, Cox7c, Rps21, Atp5pb, Rpl13, Rpl22l1, Calm1, Hint1, Atpif1, Atp5md, Hsp90aa1, Tmem59l, Chchd2, Rpl37, Tuba1b, Elob, Atp5g3, Mt3, Atp5l, Rnf227, Ndufb8, Atp5j2, Gng3, Rpl19, Fau, Hspa8, Ndufa4, Ppia, Rtl8a, Mdh1, Tmsb10, Cox7a2, Rpl38, Cox6c, Cox8a, Fth1, Stmn3, Calm2, Rpl24, Rps24, Cycs, Cox4i1	1445
GO:0048864	stem cell development	7	0	0.55	1.00000	1.00000	3dpi	BP	Glut_6	GO:0048864		114	H3f3b, Oaz1, ENSMUSG00000116358, Ly6h, Selenok, Actg1, Aldoa, Slc25a4, Rpl11, Cst3, Caly, Ndufa13, Sec62, 6330403K07Rik, Stmn1, P2ry14, Rps8, Sumo2, Fkbp2, Cox5a, Hsp90ab1, Tmsb4x, Rab3a, Tubb2a, Eef1a1, Tspyl4, Ctsb, Rpl27a, Rpl21, Atp5h, Chchd10, Ociad1, Nap1l5, ENSMUSG00000040904, Atp5j, Rpl3, Ubb, Cd81, Pebp1, Slc25a3, Ndn, Pkm, Uchl1, Rplp1, Atp6v0c, Bex2, Actb, Rpl8, H2az1, Tle5, Gm1673, Ndfip1, Rpl9, Rpl6, 1700030F04Rik, Itm2b, Bsg, Eif1, Selenom, Ldhb, Scn1b, Rps27a, Rabac1, Aplp1, Atp5g1, Pcsk1n, Tpt1, Fkbp3, Ckb, Cox6b1, Rpl41, Cfap77, Resp18, Cox7c, Rps21, Atp5pb, Rpl13, Rpl22l1, Calm1, Hint1, Atpif1, Atp5md, Hsp90aa1, Tmem59l, Chchd2, Rpl37, Tuba1b, Elob, Atp5g3, Mt3, Atp5l, Rnf227, Ndufb8, Atp5j2, Gng3, Rpl19, Fau, Hspa8, Ndufa4, Ppia, Rtl8a, Mdh1, Tmsb10, Cox7a2, Rpl38, Cox6c, Cox8a, Fth1, Stmn3, Calm2, Rpl24, Rps24, Cycs, Cox4i1	1445
GO:0050435	amyloid-beta metabolic process	12	0	0.95	1.00000	1.00000	3dpi	BP	Glut_6	GO:0050435		114	H3f3b, Oaz1, ENSMUSG00000116358, Ly6h, Selenok, Actg1, Aldoa, Slc25a4, Rpl11, Cst3, Caly, Ndufa13, Sec62, 6330403K07Rik, Stmn1, P2ry14, Rps8, Sumo2, Fkbp2, Cox5a, Hsp90ab1, Tmsb4x, Rab3a, Tubb2a, Eef1a1, Tspyl4, Ctsb, Rpl27a, Rpl21, Atp5h, Chchd10, Ociad1, Nap1l5, ENSMUSG00000040904, Atp5j, Rpl3, Ubb, Cd81, Pebp1, Slc25a3, Ndn, Pkm, Uchl1, Rplp1, Atp6v0c, Bex2, Actb, Rpl8, H2az1, Tle5, Gm1673, Ndfip1, Rpl9, Rpl6, 1700030F04Rik, Itm2b, Bsg, Eif1, Selenom, Ldhb, Scn1b, Rps27a, Rabac1, Aplp1, Atp5g1, Pcsk1n, Tpt1, Fkbp3, Ckb, Cox6b1, Rpl41, Cfap77, Resp18, Cox7c, Rps21, Atp5pb, Rpl13, Rpl22l1, Calm1, Hint1, Atpif1, Atp5md, Hsp90aa1, Tmem59l, Chchd2, Rpl37, Tuba1b, Elob, Atp5g3, Mt3, Atp5l, Rnf227, Ndufb8, Atp5j2, Gng3, Rpl19, Fau, Hspa8, Ndufa4, Ppia, Rtl8a, Mdh1, Tmsb10, Cox7a2, Rpl38, Cox6c, Cox8a, Fth1, Stmn3, Calm2, Rpl24, Rps24, Cycs, Cox4i1	1445
GO:0050657	nucleic acid transport	9	0	0.71	1.00000	1.00000	3dpi	BP	Glut_6	GO:0050657		114	H3f3b, Oaz1, ENSMUSG00000116358, Ly6h, Selenok, Actg1, Aldoa, Slc25a4, Rpl11, Cst3, Caly, Ndufa13, Sec62, 6330403K07Rik, Stmn1, P2ry14, Rps8, Sumo2, Fkbp2, Cox5a, Hsp90ab1, Tmsb4x, Rab3a, Tubb2a, Eef1a1, Tspyl4, Ctsb, Rpl27a, Rpl21, Atp5h, Chchd10, Ociad1, Nap1l5, ENSMUSG00000040904, Atp5j, Rpl3, Ubb, Cd81, Pebp1, Slc25a3, Ndn, Pkm, Uchl1, Rplp1, Atp6v0c, Bex2, Actb, Rpl8, H2az1, Tle5, Gm1673, Ndfip1, Rpl9, Rpl6, 1700030F04Rik, Itm2b, Bsg, Eif1, Selenom, Ldhb, Scn1b, Rps27a, Rabac1, Aplp1, Atp5g1, Pcsk1n, Tpt1, Fkbp3, Ckb, Cox6b1, Rpl41, Cfap77, Resp18, Cox7c, Rps21, Atp5pb, Rpl13, Rpl22l1, Calm1, Hint1, Atpif1, Atp5md, Hsp90aa1, Tmem59l, Chchd2, Rpl37, Tuba1b, Elob, Atp5g3, Mt3, Atp5l, Rnf227, Ndufb8, Atp5j2, Gng3, Rpl19, Fau, Hspa8, Ndufa4, Ppia, Rtl8a, Mdh1, Tmsb10, Cox7a2, Rpl38, Cox6c, Cox8a, Fth1, Stmn3, Calm2, Rpl24, Rps24, Cycs, Cox4i1	1445
GO:0050658	RNA transport	9	0	0.71	1.00000	1.00000	3dpi	BP	Glut_6	GO:0050658		114	H3f3b, Oaz1, ENSMUSG00000116358, Ly6h, Selenok, Actg1, Aldoa, Slc25a4, Rpl11, Cst3, Caly, Ndufa13, Sec62, 6330403K07Rik, Stmn1, P2ry14, Rps8, Sumo2, Fkbp2, Cox5a, Hsp90ab1, Tmsb4x, Rab3a, Tubb2a, Eef1a1, Tspyl4, Ctsb, Rpl27a, Rpl21, Atp5h, Chchd10, Ociad1, Nap1l5, ENSMUSG00000040904, Atp5j, Rpl3, Ubb, Cd81, Pebp1, Slc25a3, Ndn, Pkm, Uchl1, Rplp1, Atp6v0c, Bex2, Actb, Rpl8, H2az1, Tle5, Gm1673, Ndfip1, Rpl9, Rpl6, 1700030F04Rik, Itm2b, Bsg, Eif1, Selenom, Ldhb, Scn1b, Rps27a, Rabac1, Aplp1, Atp5g1, Pcsk1n, Tpt1, Fkbp3, Ckb, Cox6b1, Rpl41, Cfap77, Resp18, Cox7c, Rps21, Atp5pb, Rpl13, Rpl22l1, Calm1, Hint1, Atpif1, Atp5md, Hsp90aa1, Tmem59l, Chchd2, Rpl37, Tuba1b, Elob, Atp5g3, Mt3, Atp5l, Rnf227, Ndufb8, Atp5j2, Gng3, Rpl19, Fau, Hspa8, Ndufa4, Ppia, Rtl8a, Mdh1, Tmsb10, Cox7a2, Rpl38, Cox6c, Cox8a, Fth1, Stmn3, Calm2, Rpl24, Rps24, Cycs, Cox4i1	1445
GO:0050679	positive regulation of epithelial cell p...	18	0	1.43	1.00000	1.00000	3dpi	BP	Glut_6	GO:0050679		114	H3f3b, Oaz1, ENSMUSG00000116358, Ly6h, Selenok, Actg1, Aldoa, Slc25a4, Rpl11, Cst3, Caly, Ndufa13, Sec62, 6330403K07Rik, Stmn1, P2ry14, Rps8, Sumo2, Fkbp2, Cox5a, Hsp90ab1, Tmsb4x, Rab3a, Tubb2a, Eef1a1, Tspyl4, Ctsb, Rpl27a, Rpl21, Atp5h, Chchd10, Ociad1, Nap1l5, ENSMUSG00000040904, Atp5j, Rpl3, Ubb, Cd81, Pebp1, Slc25a3, Ndn, Pkm, Uchl1, Rplp1, Atp6v0c, Bex2, Actb, Rpl8, H2az1, Tle5, Gm1673, Ndfip1, Rpl9, Rpl6, 1700030F04Rik, Itm2b, Bsg, Eif1, Selenom, Ldhb, Scn1b, Rps27a, Rabac1, Aplp1, Atp5g1, Pcsk1n, Tpt1, Fkbp3, Ckb, Cox6b1, Rpl41, Cfap77, Resp18, Cox7c, Rps21, Atp5pb, Rpl13, Rpl22l1, Calm1, Hint1, Atpif1, Atp5md, Hsp90aa1, Tmem59l, Chchd2, Rpl37, Tuba1b, Elob, Atp5g3, Mt3, Atp5l, Rnf227, Ndufb8, Atp5j2, Gng3, Rpl19, Fau, Hspa8, Ndufa4, Ppia, Rtl8a, Mdh1, Tmsb10, Cox7a2, Rpl38, Cox6c, Cox8a, Fth1, Stmn3, Calm2, Rpl24, Rps24, Cycs, Cox4i1	1445
GO:0050709	negative regulation of protein secretion	12	0	0.95	1.00000	1.00000	3dpi	BP	Glut_6	GO:0050709		114	H3f3b, Oaz1, ENSMUSG00000116358, Ly6h, Selenok, Actg1, Aldoa, Slc25a4, Rpl11, Cst3, Caly, Ndufa13, Sec62, 6330403K07Rik, Stmn1, P2ry14, Rps8, Sumo2, Fkbp2, Cox5a, Hsp90ab1, Tmsb4x, Rab3a, Tubb2a, Eef1a1, Tspyl4, Ctsb, Rpl27a, Rpl21, Atp5h, Chchd10, Ociad1, Nap1l5, ENSMUSG00000040904, Atp5j, Rpl3, Ubb, Cd81, Pebp1, Slc25a3, Ndn, Pkm, Uchl1, Rplp1, Atp6v0c, Bex2, Actb, Rpl8, H2az1, Tle5, Gm1673, Ndfip1, Rpl9, Rpl6, 1700030F04Rik, Itm2b, Bsg, Eif1, Selenom, Ldhb, Scn1b, Rps27a, Rabac1, Aplp1, Atp5g1, Pcsk1n, Tpt1, Fkbp3, Ckb, Cox6b1, Rpl41, Cfap77, Resp18, Cox7c, Rps21, Atp5pb, Rpl13, Rpl22l1, Calm1, Hint1, Atpif1, Atp5md, Hsp90aa1, Tmem59l, Chchd2, Rpl37, Tuba1b, Elob, Atp5g3, Mt3, Atp5l, Rnf227, Ndufb8, Atp5j2, Gng3, Rpl19, Fau, Hspa8, Ndufa4, Ppia, Rtl8a, Mdh1, Tmsb10, Cox7a2, Rpl38, Cox6c, Cox8a, Fth1, Stmn3, Calm2, Rpl24, Rps24, Cycs, Cox4i1	1445
GO:0050773	regulation of dendrite development	38	0	3.01	1.00000	1.00000	3dpi	BP	Glut_6	GO:0050773		114	H3f3b, Oaz1, ENSMUSG00000116358, Ly6h, Selenok, Actg1, Aldoa, Slc25a4, Rpl11, Cst3, Caly, Ndufa13, Sec62, 6330403K07Rik, Stmn1, P2ry14, Rps8, Sumo2, Fkbp2, Cox5a, Hsp90ab1, Tmsb4x, Rab3a, Tubb2a, Eef1a1, Tspyl4, Ctsb, Rpl27a, Rpl21, Atp5h, Chchd10, Ociad1, Nap1l5, ENSMUSG00000040904, Atp5j, Rpl3, Ubb, Cd81, Pebp1, Slc25a3, Ndn, Pkm, Uchl1, Rplp1, Atp6v0c, Bex2, Actb, Rpl8, H2az1, Tle5, Gm1673, Ndfip1, Rpl9, Rpl6, 1700030F04Rik, Itm2b, Bsg, Eif1, Selenom, Ldhb, Scn1b, Rps27a, Rabac1, Aplp1, Atp5g1, Pcsk1n, Tpt1, Fkbp3, Ckb, Cox6b1, Rpl41, Cfap77, Resp18, Cox7c, Rps21, Atp5pb, Rpl13, Rpl22l1, Calm1, Hint1, Atpif1, Atp5md, Hsp90aa1, Tmem59l, Chchd2, Rpl37, Tuba1b, Elob, Atp5g3, Mt3, Atp5l, Rnf227, Ndufb8, Atp5j2, Gng3, Rpl19, Fau, Hspa8, Ndufa4, Ppia, Rtl8a, Mdh1, Tmsb10, Cox7a2, Rpl38, Cox6c, Cox8a, Fth1, Stmn3, Calm2, Rpl24, Rps24, Cycs, Cox4i1	1445
GO:0050774	negative regulation of dendrite morphoge...	6	0	0.48	1.00000	1.00000	3dpi	BP	Glut_6	GO:0050774		114	H3f3b, Oaz1, ENSMUSG00000116358, Ly6h, Selenok, Actg1, Aldoa, Slc25a4, Rpl11, Cst3, Caly, Ndufa13, Sec62, 6330403K07Rik, Stmn1, P2ry14, Rps8, Sumo2, Fkbp2, Cox5a, Hsp90ab1, Tmsb4x, Rab3a, Tubb2a, Eef1a1, Tspyl4, Ctsb, Rpl27a, Rpl21, Atp5h, Chchd10, Ociad1, Nap1l5, ENSMUSG00000040904, Atp5j, Rpl3, Ubb, Cd81, Pebp1, Slc25a3, Ndn, Pkm, Uchl1, Rplp1, Atp6v0c, Bex2, Actb, Rpl8, H2az1, Tle5, Gm1673, Ndfip1, Rpl9, Rpl6, 1700030F04Rik, Itm2b, Bsg, Eif1, Selenom, Ldhb, Scn1b, Rps27a, Rabac1, Aplp1, Atp5g1, Pcsk1n, Tpt1, Fkbp3, Ckb, Cox6b1, Rpl41, Cfap77, Resp18, Cox7c, Rps21, Atp5pb, Rpl13, Rpl22l1, Calm1, Hint1, Atpif1, Atp5md, Hsp90aa1, Tmem59l, Chchd2, Rpl37, Tuba1b, Elob, Atp5g3, Mt3, Atp5l, Rnf227, Ndufb8, Atp5j2, Gng3, Rpl19, Fau, Hspa8, Ndufa4, Ppia, Rtl8a, Mdh1, Tmsb10, Cox7a2, Rpl38, Cox6c, Cox8a, Fth1, Stmn3, Calm2, Rpl24, Rps24, Cycs, Cox4i1	1445
GO:0050775	positive regulation of dendrite morphoge...	15	0	1.19	1.00000	1.00000	3dpi	BP	Glut_6	GO:0050775		114	H3f3b, Oaz1, ENSMUSG00000116358, Ly6h, Selenok, Actg1, Aldoa, Slc25a4, Rpl11, Cst3, Caly, Ndufa13, Sec62, 6330403K07Rik, Stmn1, P2ry14, Rps8, Sumo2, Fkbp2, Cox5a, Hsp90ab1, Tmsb4x, Rab3a, Tubb2a, Eef1a1, Tspyl4, Ctsb, Rpl27a, Rpl21, Atp5h, Chchd10, Ociad1, Nap1l5, ENSMUSG00000040904, Atp5j, Rpl3, Ubb, Cd81, Pebp1, Slc25a3, Ndn, Pkm, Uchl1, Rplp1, Atp6v0c, Bex2, Actb, Rpl8, H2az1, Tle5, Gm1673, Ndfip1, Rpl9, Rpl6, 1700030F04Rik, Itm2b, Bsg, Eif1, Selenom, Ldhb, Scn1b, Rps27a, Rabac1, Aplp1, Atp5g1, Pcsk1n, Tpt1, Fkbp3, Ckb, Cox6b1, Rpl41, Cfap77, Resp18, Cox7c, Rps21, Atp5pb, Rpl13, Rpl22l1, Calm1, Hint1, Atpif1, Atp5md, Hsp90aa1, Tmem59l, Chchd2, Rpl37, Tuba1b, Elob, Atp5g3, Mt3, Atp5l, Rnf227, Ndufb8, Atp5j2, Gng3, Rpl19, Fau, Hspa8, Ndufa4, Ppia, Rtl8a, Mdh1, Tmsb10, Cox7a2, Rpl38, Cox6c, Cox8a, Fth1, Stmn3, Calm2, Rpl24, Rps24, Cycs, Cox4i1	1445
GO:0050779	RNA destabilization	8	0	0.63	1.00000	1.00000	3dpi	BP	Glut_6	GO:0050779		114	H3f3b, Oaz1, ENSMUSG00000116358, Ly6h, Selenok, Actg1, Aldoa, Slc25a4, Rpl11, Cst3, Caly, Ndufa13, Sec62, 6330403K07Rik, Stmn1, P2ry14, Rps8, Sumo2, Fkbp2, Cox5a, Hsp90ab1, Tmsb4x, Rab3a, Tubb2a, Eef1a1, Tspyl4, Ctsb, Rpl27a, Rpl21, Atp5h, Chchd10, Ociad1, Nap1l5, ENSMUSG00000040904, Atp5j, Rpl3, Ubb, Cd81, Pebp1, Slc25a3, Ndn, Pkm, Uchl1, Rplp1, Atp6v0c, Bex2, Actb, Rpl8, H2az1, Tle5, Gm1673, Ndfip1, Rpl9, Rpl6, 1700030F04Rik, Itm2b, Bsg, Eif1, Selenom, Ldhb, Scn1b, Rps27a, Rabac1, Aplp1, Atp5g1, Pcsk1n, Tpt1, Fkbp3, Ckb, Cox6b1, Rpl41, Cfap77, Resp18, Cox7c, Rps21, Atp5pb, Rpl13, Rpl22l1, Calm1, Hint1, Atpif1, Atp5md, Hsp90aa1, Tmem59l, Chchd2, Rpl37, Tuba1b, Elob, Atp5g3, Mt3, Atp5l, Rnf227, Ndufb8, Atp5j2, Gng3, Rpl19, Fau, Hspa8, Ndufa4, Ppia, Rtl8a, Mdh1, Tmsb10, Cox7a2, Rpl38, Cox6c, Cox8a, Fth1, Stmn3, Calm2, Rpl24, Rps24, Cycs, Cox4i1	1445
GO:0050795	regulation of behavior	12	0	0.95	1.00000	1.00000	3dpi	BP	Glut_6	GO:0050795		114	H3f3b, Oaz1, ENSMUSG00000116358, Ly6h, Selenok, Actg1, Aldoa, Slc25a4, Rpl11, Cst3, Caly, Ndufa13, Sec62, 6330403K07Rik, Stmn1, P2ry14, Rps8, Sumo2, Fkbp2, Cox5a, Hsp90ab1, Tmsb4x, Rab3a, Tubb2a, Eef1a1, Tspyl4, Ctsb, Rpl27a, Rpl21, Atp5h, Chchd10, Ociad1, Nap1l5, ENSMUSG00000040904, Atp5j, Rpl3, Ubb, Cd81, Pebp1, Slc25a3, Ndn, Pkm, Uchl1, Rplp1, Atp6v0c, Bex2, Actb, Rpl8, H2az1, Tle5, Gm1673, Ndfip1, Rpl9, Rpl6, 1700030F04Rik, Itm2b, Bsg, Eif1, Selenom, Ldhb, Scn1b, Rps27a, Rabac1, Aplp1, Atp5g1, Pcsk1n, Tpt1, Fkbp3, Ckb, Cox6b1, Rpl41, Cfap77, Resp18, Cox7c, Rps21, Atp5pb, Rpl13, Rpl22l1, Calm1, Hint1, Atpif1, Atp5md, Hsp90aa1, Tmem59l, Chchd2, Rpl37, Tuba1b, Elob, Atp5g3, Mt3, Atp5l, Rnf227, Ndufb8, Atp5j2, Gng3, Rpl19, Fau, Hspa8, Ndufa4, Ppia, Rtl8a, Mdh1, Tmsb10, Cox7a2, Rpl38, Cox6c, Cox8a, Fth1, Stmn3, Calm2, Rpl24, Rps24, Cycs, Cox4i1	1445
GO:0050796	regulation of insulin secretion	28	0	2.22	1.00000	1.00000	3dpi	BP	Glut_6	GO:0050796		114	H3f3b, Oaz1, ENSMUSG00000116358, Ly6h, Selenok, Actg1, Aldoa, Slc25a4, Rpl11, Cst3, Caly, Ndufa13, Sec62, 6330403K07Rik, Stmn1, P2ry14, Rps8, Sumo2, Fkbp2, Cox5a, Hsp90ab1, Tmsb4x, Rab3a, Tubb2a, Eef1a1, Tspyl4, Ctsb, Rpl27a, Rpl21, Atp5h, Chchd10, Ociad1, Nap1l5, ENSMUSG00000040904, Atp5j, Rpl3, Ubb, Cd81, Pebp1, Slc25a3, Ndn, Pkm, Uchl1, Rplp1, Atp6v0c, Bex2, Actb, Rpl8, H2az1, Tle5, Gm1673, Ndfip1, Rpl9, Rpl6, 1700030F04Rik, Itm2b, Bsg, Eif1, Selenom, Ldhb, Scn1b, Rps27a, Rabac1, Aplp1, Atp5g1, Pcsk1n, Tpt1, Fkbp3, Ckb, Cox6b1, Rpl41, Cfap77, Resp18, Cox7c, Rps21, Atp5pb, Rpl13, Rpl22l1, Calm1, Hint1, Atpif1, Atp5md, Hsp90aa1, Tmem59l, Chchd2, Rpl37, Tuba1b, Elob, Atp5g3, Mt3, Atp5l, Rnf227, Ndufb8, Atp5j2, Gng3, Rpl19, Fau, Hspa8, Ndufa4, Ppia, Rtl8a, Mdh1, Tmsb10, Cox7a2, Rpl38, Cox6c, Cox8a, Fth1, Stmn3, Calm2, Rpl24, Rps24, Cycs, Cox4i1	1445
GO:0050805	negative regulation of synaptic transmis...	23	0	1.82	1.00000	1.00000	3dpi	BP	Glut_6	GO:0050805		114	H3f3b, Oaz1, ENSMUSG00000116358, Ly6h, Selenok, Actg1, Aldoa, Slc25a4, Rpl11, Cst3, Caly, Ndufa13, Sec62, 6330403K07Rik, Stmn1, P2ry14, Rps8, Sumo2, Fkbp2, Cox5a, Hsp90ab1, Tmsb4x, Rab3a, Tubb2a, Eef1a1, Tspyl4, Ctsb, Rpl27a, Rpl21, Atp5h, Chchd10, Ociad1, Nap1l5, ENSMUSG00000040904, Atp5j, Rpl3, Ubb, Cd81, Pebp1, Slc25a3, Ndn, Pkm, Uchl1, Rplp1, Atp6v0c, Bex2, Actb, Rpl8, H2az1, Tle5, Gm1673, Ndfip1, Rpl9, Rpl6, 1700030F04Rik, Itm2b, Bsg, Eif1, Selenom, Ldhb, Scn1b, Rps27a, Rabac1, Aplp1, Atp5g1, Pcsk1n, Tpt1, Fkbp3, Ckb, Cox6b1, Rpl41, Cfap77, Resp18, Cox7c, Rps21, Atp5pb, Rpl13, Rpl22l1, Calm1, Hint1, Atpif1, Atp5md, Hsp90aa1, Tmem59l, Chchd2, Rpl37, Tuba1b, Elob, Atp5g3, Mt3, Atp5l, Rnf227, Ndufb8, Atp5j2, Gng3, Rpl19, Fau, Hspa8, Ndufa4, Ppia, Rtl8a, Mdh1, Tmsb10, Cox7a2, Rpl38, Cox6c, Cox8a, Fth1, Stmn3, Calm2, Rpl24, Rps24, Cycs, Cox4i1	1445
GO:0050879	multicellular organismal movement	6	0	0.48	1.00000	1.00000	3dpi	BP	Glut_6	GO:0050879		114	H3f3b, Oaz1, ENSMUSG00000116358, Ly6h, Selenok, Actg1, Aldoa, Slc25a4, Rpl11, Cst3, Caly, Ndufa13, Sec62, 6330403K07Rik, Stmn1, P2ry14, Rps8, Sumo2, Fkbp2, Cox5a, Hsp90ab1, Tmsb4x, Rab3a, Tubb2a, Eef1a1, Tspyl4, Ctsb, Rpl27a, Rpl21, Atp5h, Chchd10, Ociad1, Nap1l5, ENSMUSG00000040904, Atp5j, Rpl3, Ubb, Cd81, Pebp1, Slc25a3, Ndn, Pkm, Uchl1, Rplp1, Atp6v0c, Bex2, Actb, Rpl8, H2az1, Tle5, Gm1673, Ndfip1, Rpl9, Rpl6, 1700030F04Rik, Itm2b, Bsg, Eif1, Selenom, Ldhb, Scn1b, Rps27a, Rabac1, Aplp1, Atp5g1, Pcsk1n, Tpt1, Fkbp3, Ckb, Cox6b1, Rpl41, Cfap77, Resp18, Cox7c, Rps21, Atp5pb, Rpl13, Rpl22l1, Calm1, Hint1, Atpif1, Atp5md, Hsp90aa1, Tmem59l, Chchd2, Rpl37, Tuba1b, Elob, Atp5g3, Mt3, Atp5l, Rnf227, Ndufb8, Atp5j2, Gng3, Rpl19, Fau, Hspa8, Ndufa4, Ppia, Rtl8a, Mdh1, Tmsb10, Cox7a2, Rpl38, Cox6c, Cox8a, Fth1, Stmn3, Calm2, Rpl24, Rps24, Cycs, Cox4i1	1445
GO:0050881	musculoskeletal movement	6	0	0.48	1.00000	1.00000	3dpi	BP	Glut_6	GO:0050881		114	H3f3b, Oaz1, ENSMUSG00000116358, Ly6h, Selenok, Actg1, Aldoa, Slc25a4, Rpl11, Cst3, Caly, Ndufa13, Sec62, 6330403K07Rik, Stmn1, P2ry14, Rps8, Sumo2, Fkbp2, Cox5a, Hsp90ab1, Tmsb4x, Rab3a, Tubb2a, Eef1a1, Tspyl4, Ctsb, Rpl27a, Rpl21, Atp5h, Chchd10, Ociad1, Nap1l5, ENSMUSG00000040904, Atp5j, Rpl3, Ubb, Cd81, Pebp1, Slc25a3, Ndn, Pkm, Uchl1, Rplp1, Atp6v0c, Bex2, Actb, Rpl8, H2az1, Tle5, Gm1673, Ndfip1, Rpl9, Rpl6, 1700030F04Rik, Itm2b, Bsg, Eif1, Selenom, Ldhb, Scn1b, Rps27a, Rabac1, Aplp1, Atp5g1, Pcsk1n, Tpt1, Fkbp3, Ckb, Cox6b1, Rpl41, Cfap77, Resp18, Cox7c, Rps21, Atp5pb, Rpl13, Rpl22l1, Calm1, Hint1, Atpif1, Atp5md, Hsp90aa1, Tmem59l, Chchd2, Rpl37, Tuba1b, Elob, Atp5g3, Mt3, Atp5l, Rnf227, Ndufb8, Atp5j2, Gng3, Rpl19, Fau, Hspa8, Ndufa4, Ppia, Rtl8a, Mdh1, Tmsb10, Cox7a2, Rpl38, Cox6c, Cox8a, Fth1, Stmn3, Calm2, Rpl24, Rps24, Cycs, Cox4i1	1445
GO:0050885	neuromuscular process controlling balanc...	19	0	1.51	1.00000	1.00000	3dpi	BP	Glut_6	GO:0050885		114	H3f3b, Oaz1, ENSMUSG00000116358, Ly6h, Selenok, Actg1, Aldoa, Slc25a4, Rpl11, Cst3, Caly, Ndufa13, Sec62, 6330403K07Rik, Stmn1, P2ry14, Rps8, Sumo2, Fkbp2, Cox5a, Hsp90ab1, Tmsb4x, Rab3a, Tubb2a, Eef1a1, Tspyl4, Ctsb, Rpl27a, Rpl21, Atp5h, Chchd10, Ociad1, Nap1l5, ENSMUSG00000040904, Atp5j, Rpl3, Ubb, Cd81, Pebp1, Slc25a3, Ndn, Pkm, Uchl1, Rplp1, Atp6v0c, Bex2, Actb, Rpl8, H2az1, Tle5, Gm1673, Ndfip1, Rpl9, Rpl6, 1700030F04Rik, Itm2b, Bsg, Eif1, Selenom, Ldhb, Scn1b, Rps27a, Rabac1, Aplp1, Atp5g1, Pcsk1n, Tpt1, Fkbp3, Ckb, Cox6b1, Rpl41, Cfap77, Resp18, Cox7c, Rps21, Atp5pb, Rpl13, Rpl22l1, Calm1, Hint1, Atpif1, Atp5md, Hsp90aa1, Tmem59l, Chchd2, Rpl37, Tuba1b, Elob, Atp5g3, Mt3, Atp5l, Rnf227, Ndufb8, Atp5j2, Gng3, Rpl19, Fau, Hspa8, Ndufa4, Ppia, Rtl8a, Mdh1, Tmsb10, Cox7a2, Rpl38, Cox6c, Cox8a, Fth1, Stmn3, Calm2, Rpl24, Rps24, Cycs, Cox4i1	1445
GO:0050890	cognition	78	0	6.18	1.00000	1.00000	3dpi	BP	Glut_6	GO:0050890		114	H3f3b, Oaz1, ENSMUSG00000116358, Ly6h, Selenok, Actg1, Aldoa, Slc25a4, Rpl11, Cst3, Caly, Ndufa13, Sec62, 6330403K07Rik, Stmn1, P2ry14, Rps8, Sumo2, Fkbp2, Cox5a, Hsp90ab1, Tmsb4x, Rab3a, Tubb2a, Eef1a1, Tspyl4, Ctsb, Rpl27a, Rpl21, Atp5h, Chchd10, Ociad1, Nap1l5, ENSMUSG00000040904, Atp5j, Rpl3, Ubb, Cd81, Pebp1, Slc25a3, Ndn, Pkm, Uchl1, Rplp1, Atp6v0c, Bex2, Actb, Rpl8, H2az1, Tle5, Gm1673, Ndfip1, Rpl9, Rpl6, 1700030F04Rik, Itm2b, Bsg, Eif1, Selenom, Ldhb, Scn1b, Rps27a, Rabac1, Aplp1, Atp5g1, Pcsk1n, Tpt1, Fkbp3, Ckb, Cox6b1, Rpl41, Cfap77, Resp18, Cox7c, Rps21, Atp5pb, Rpl13, Rpl22l1, Calm1, Hint1, Atpif1, Atp5md, Hsp90aa1, Tmem59l, Chchd2, Rpl37, Tuba1b, Elob, Atp5g3, Mt3, Atp5l, Rnf227, Ndufb8, Atp5j2, Gng3, Rpl19, Fau, Hspa8, Ndufa4, Ppia, Rtl8a, Mdh1, Tmsb10, Cox7a2, Rpl38, Cox6c, Cox8a, Fth1, Stmn3, Calm2, Rpl24, Rps24, Cycs, Cox4i1	1445
GO:0050906	detection of stimulus involved in sensor...	12	0	0.95	1.00000	1.00000	3dpi	BP	Glut_6	GO:0050906		114	H3f3b, Oaz1, ENSMUSG00000116358, Ly6h, Selenok, Actg1, Aldoa, Slc25a4, Rpl11, Cst3, Caly, Ndufa13, Sec62, 6330403K07Rik, Stmn1, P2ry14, Rps8, Sumo2, Fkbp2, Cox5a, Hsp90ab1, Tmsb4x, Rab3a, Tubb2a, Eef1a1, Tspyl4, Ctsb, Rpl27a, Rpl21, Atp5h, Chchd10, Ociad1, Nap1l5, ENSMUSG00000040904, Atp5j, Rpl3, Ubb, Cd81, Pebp1, Slc25a3, Ndn, Pkm, Uchl1, Rplp1, Atp6v0c, Bex2, Actb, Rpl8, H2az1, Tle5, Gm1673, Ndfip1, Rpl9, Rpl6, 1700030F04Rik, Itm2b, Bsg, Eif1, Selenom, Ldhb, Scn1b, Rps27a, Rabac1, Aplp1, Atp5g1, Pcsk1n, Tpt1, Fkbp3, Ckb, Cox6b1, Rpl41, Cfap77, Resp18, Cox7c, Rps21, Atp5pb, Rpl13, Rpl22l1, Calm1, Hint1, Atpif1, Atp5md, Hsp90aa1, Tmem59l, Chchd2, Rpl37, Tuba1b, Elob, Atp5g3, Mt3, Atp5l, Rnf227, Ndufb8, Atp5j2, Gng3, Rpl19, Fau, Hspa8, Ndufa4, Ppia, Rtl8a, Mdh1, Tmsb10, Cox7a2, Rpl38, Cox6c, Cox8a, Fth1, Stmn3, Calm2, Rpl24, Rps24, Cycs, Cox4i1	1445
GO:0050918	positive chemotaxis	5	0	0.4	1.00000	1.00000	3dpi	BP	Glut_6	GO:0050918		114	H3f3b, Oaz1, ENSMUSG00000116358, Ly6h, Selenok, Actg1, Aldoa, Slc25a4, Rpl11, Cst3, Caly, Ndufa13, Sec62, 6330403K07Rik, Stmn1, P2ry14, Rps8, Sumo2, Fkbp2, Cox5a, Hsp90ab1, Tmsb4x, Rab3a, Tubb2a, Eef1a1, Tspyl4, Ctsb, Rpl27a, Rpl21, Atp5h, Chchd10, Ociad1, Nap1l5, ENSMUSG00000040904, Atp5j, Rpl3, Ubb, Cd81, Pebp1, Slc25a3, Ndn, Pkm, Uchl1, Rplp1, Atp6v0c, Bex2, Actb, Rpl8, H2az1, Tle5, Gm1673, Ndfip1, Rpl9, Rpl6, 1700030F04Rik, Itm2b, Bsg, Eif1, Selenom, Ldhb, Scn1b, Rps27a, Rabac1, Aplp1, Atp5g1, Pcsk1n, Tpt1, Fkbp3, Ckb, Cox6b1, Rpl41, Cfap77, Resp18, Cox7c, Rps21, Atp5pb, Rpl13, Rpl22l1, Calm1, Hint1, Atpif1, Atp5md, Hsp90aa1, Tmem59l, Chchd2, Rpl37, Tuba1b, Elob, Atp5g3, Mt3, Atp5l, Rnf227, Ndufb8, Atp5j2, Gng3, Rpl19, Fau, Hspa8, Ndufa4, Ppia, Rtl8a, Mdh1, Tmsb10, Cox7a2, Rpl38, Cox6c, Cox8a, Fth1, Stmn3, Calm2, Rpl24, Rps24, Cycs, Cox4i1	1445
GO:0050919	negative chemotaxis	7	0	0.55	1.00000	1.00000	3dpi	BP	Glut_6	GO:0050919		114	H3f3b, Oaz1, ENSMUSG00000116358, Ly6h, Selenok, Actg1, Aldoa, Slc25a4, Rpl11, Cst3, Caly, Ndufa13, Sec62, 6330403K07Rik, Stmn1, P2ry14, Rps8, Sumo2, Fkbp2, Cox5a, Hsp90ab1, Tmsb4x, Rab3a, Tubb2a, Eef1a1, Tspyl4, Ctsb, Rpl27a, Rpl21, Atp5h, Chchd10, Ociad1, Nap1l5, ENSMUSG00000040904, Atp5j, Rpl3, Ubb, Cd81, Pebp1, Slc25a3, Ndn, Pkm, Uchl1, Rplp1, Atp6v0c, Bex2, Actb, Rpl8, H2az1, Tle5, Gm1673, Ndfip1, Rpl9, Rpl6, 1700030F04Rik, Itm2b, Bsg, Eif1, Selenom, Ldhb, Scn1b, Rps27a, Rabac1, Aplp1, Atp5g1, Pcsk1n, Tpt1, Fkbp3, Ckb, Cox6b1, Rpl41, Cfap77, Resp18, Cox7c, Rps21, Atp5pb, Rpl13, Rpl22l1, Calm1, Hint1, Atpif1, Atp5md, Hsp90aa1, Tmem59l, Chchd2, Rpl37, Tuba1b, Elob, Atp5g3, Mt3, Atp5l, Rnf227, Ndufb8, Atp5j2, Gng3, Rpl19, Fau, Hspa8, Ndufa4, Ppia, Rtl8a, Mdh1, Tmsb10, Cox7a2, Rpl38, Cox6c, Cox8a, Fth1, Stmn3, Calm2, Rpl24, Rps24, Cycs, Cox4i1	1445
GO:0050920	regulation of chemotaxis	19	0	1.51	1.00000	1.00000	3dpi	BP	Glut_6	GO:0050920		114	H3f3b, Oaz1, ENSMUSG00000116358, Ly6h, Selenok, Actg1, Aldoa, Slc25a4, Rpl11, Cst3, Caly, Ndufa13, Sec62, 6330403K07Rik, Stmn1, P2ry14, Rps8, Sumo2, Fkbp2, Cox5a, Hsp90ab1, Tmsb4x, Rab3a, Tubb2a, Eef1a1, Tspyl4, Ctsb, Rpl27a, Rpl21, Atp5h, Chchd10, Ociad1, Nap1l5, ENSMUSG00000040904, Atp5j, Rpl3, Ubb, Cd81, Pebp1, Slc25a3, Ndn, Pkm, Uchl1, Rplp1, Atp6v0c, Bex2, Actb, Rpl8, H2az1, Tle5, Gm1673, Ndfip1, Rpl9, Rpl6, 1700030F04Rik, Itm2b, Bsg, Eif1, Selenom, Ldhb, Scn1b, Rps27a, Rabac1, Aplp1, Atp5g1, Pcsk1n, Tpt1, Fkbp3, Ckb, Cox6b1, Rpl41, Cfap77, Resp18, Cox7c, Rps21, Atp5pb, Rpl13, Rpl22l1, Calm1, Hint1, Atpif1, Atp5md, Hsp90aa1, Tmem59l, Chchd2, Rpl37, Tuba1b, Elob, Atp5g3, Mt3, Atp5l, Rnf227, Ndufb8, Atp5j2, Gng3, Rpl19, Fau, Hspa8, Ndufa4, Ppia, Rtl8a, Mdh1, Tmsb10, Cox7a2, Rpl38, Cox6c, Cox8a, Fth1, Stmn3, Calm2, Rpl24, Rps24, Cycs, Cox4i1	1445
GO:0050921	positive regulation of chemotaxis	12	0	0.95	1.00000	1.00000	3dpi	BP	Glut_6	GO:0050921		114	H3f3b, Oaz1, ENSMUSG00000116358, Ly6h, Selenok, Actg1, Aldoa, Slc25a4, Rpl11, Cst3, Caly, Ndufa13, Sec62, 6330403K07Rik, Stmn1, P2ry14, Rps8, Sumo2, Fkbp2, Cox5a, Hsp90ab1, Tmsb4x, Rab3a, Tubb2a, Eef1a1, Tspyl4, Ctsb, Rpl27a, Rpl21, Atp5h, Chchd10, Ociad1, Nap1l5, ENSMUSG00000040904, Atp5j, Rpl3, Ubb, Cd81, Pebp1, Slc25a3, Ndn, Pkm, Uchl1, Rplp1, Atp6v0c, Bex2, Actb, Rpl8, H2az1, Tle5, Gm1673, Ndfip1, Rpl9, Rpl6, 1700030F04Rik, Itm2b, Bsg, Eif1, Selenom, Ldhb, Scn1b, Rps27a, Rabac1, Aplp1, Atp5g1, Pcsk1n, Tpt1, Fkbp3, Ckb, Cox6b1, Rpl41, Cfap77, Resp18, Cox7c, Rps21, Atp5pb, Rpl13, Rpl22l1, Calm1, Hint1, Atpif1, Atp5md, Hsp90aa1, Tmem59l, Chchd2, Rpl37, Tuba1b, Elob, Atp5g3, Mt3, Atp5l, Rnf227, Ndufb8, Atp5j2, Gng3, Rpl19, Fau, Hspa8, Ndufa4, Ppia, Rtl8a, Mdh1, Tmsb10, Cox7a2, Rpl38, Cox6c, Cox8a, Fth1, Stmn3, Calm2, Rpl24, Rps24, Cycs, Cox4i1	1445
GO:0050922	negative regulation of chemotaxis	5	0	0.4	1.00000	1.00000	3dpi	BP	Glut_6	GO:0050922		114	H3f3b, Oaz1, ENSMUSG00000116358, Ly6h, Selenok, Actg1, Aldoa, Slc25a4, Rpl11, Cst3, Caly, Ndufa13, Sec62, 6330403K07Rik, Stmn1, P2ry14, Rps8, Sumo2, Fkbp2, Cox5a, Hsp90ab1, Tmsb4x, Rab3a, Tubb2a, Eef1a1, Tspyl4, Ctsb, Rpl27a, Rpl21, Atp5h, Chchd10, Ociad1, Nap1l5, ENSMUSG00000040904, Atp5j, Rpl3, Ubb, Cd81, Pebp1, Slc25a3, Ndn, Pkm, Uchl1, Rplp1, Atp6v0c, Bex2, Actb, Rpl8, H2az1, Tle5, Gm1673, Ndfip1, Rpl9, Rpl6, 1700030F04Rik, Itm2b, Bsg, Eif1, Selenom, Ldhb, Scn1b, Rps27a, Rabac1, Aplp1, Atp5g1, Pcsk1n, Tpt1, Fkbp3, Ckb, Cox6b1, Rpl41, Cfap77, Resp18, Cox7c, Rps21, Atp5pb, Rpl13, Rpl22l1, Calm1, Hint1, Atpif1, Atp5md, Hsp90aa1, Tmem59l, Chchd2, Rpl37, Tuba1b, Elob, Atp5g3, Mt3, Atp5l, Rnf227, Ndufb8, Atp5j2, Gng3, Rpl19, Fau, Hspa8, Ndufa4, Ppia, Rtl8a, Mdh1, Tmsb10, Cox7a2, Rpl38, Cox6c, Cox8a, Fth1, Stmn3, Calm2, Rpl24, Rps24, Cycs, Cox4i1	1445
GO:0050926	regulation of positive chemotaxis	5	0	0.4	1.00000	1.00000	3dpi	BP	Glut_6	GO:0050926		114	H3f3b, Oaz1, ENSMUSG00000116358, Ly6h, Selenok, Actg1, Aldoa, Slc25a4, Rpl11, Cst3, Caly, Ndufa13, Sec62, 6330403K07Rik, Stmn1, P2ry14, Rps8, Sumo2, Fkbp2, Cox5a, Hsp90ab1, Tmsb4x, Rab3a, Tubb2a, Eef1a1, Tspyl4, Ctsb, Rpl27a, Rpl21, Atp5h, Chchd10, Ociad1, Nap1l5, ENSMUSG00000040904, Atp5j, Rpl3, Ubb, Cd81, Pebp1, Slc25a3, Ndn, Pkm, Uchl1, Rplp1, Atp6v0c, Bex2, Actb, Rpl8, H2az1, Tle5, Gm1673, Ndfip1, Rpl9, Rpl6, 1700030F04Rik, Itm2b, Bsg, Eif1, Selenom, Ldhb, Scn1b, Rps27a, Rabac1, Aplp1, Atp5g1, Pcsk1n, Tpt1, Fkbp3, Ckb, Cox6b1, Rpl41, Cfap77, Resp18, Cox7c, Rps21, Atp5pb, Rpl13, Rpl22l1, Calm1, Hint1, Atpif1, Atp5md, Hsp90aa1, Tmem59l, Chchd2, Rpl37, Tuba1b, Elob, Atp5g3, Mt3, Atp5l, Rnf227, Ndufb8, Atp5j2, Gng3, Rpl19, Fau, Hspa8, Ndufa4, Ppia, Rtl8a, Mdh1, Tmsb10, Cox7a2, Rpl38, Cox6c, Cox8a, Fth1, Stmn3, Calm2, Rpl24, Rps24, Cycs, Cox4i1	1445
GO:0050927	positive regulation of positive chemotax...	5	0	0.4	1.00000	1.00000	3dpi	BP	Glut_6	GO:0050927		114	H3f3b, Oaz1, ENSMUSG00000116358, Ly6h, Selenok, Actg1, Aldoa, Slc25a4, Rpl11, Cst3, Caly, Ndufa13, Sec62, 6330403K07Rik, Stmn1, P2ry14, Rps8, Sumo2, Fkbp2, Cox5a, Hsp90ab1, Tmsb4x, Rab3a, Tubb2a, Eef1a1, Tspyl4, Ctsb, Rpl27a, Rpl21, Atp5h, Chchd10, Ociad1, Nap1l5, ENSMUSG00000040904, Atp5j, Rpl3, Ubb, Cd81, Pebp1, Slc25a3, Ndn, Pkm, Uchl1, Rplp1, Atp6v0c, Bex2, Actb, Rpl8, H2az1, Tle5, Gm1673, Ndfip1, Rpl9, Rpl6, 1700030F04Rik, Itm2b, Bsg, Eif1, Selenom, Ldhb, Scn1b, Rps27a, Rabac1, Aplp1, Atp5g1, Pcsk1n, Tpt1, Fkbp3, Ckb, Cox6b1, Rpl41, Cfap77, Resp18, Cox7c, Rps21, Atp5pb, Rpl13, Rpl22l1, Calm1, Hint1, Atpif1, Atp5md, Hsp90aa1, Tmem59l, Chchd2, Rpl37, Tuba1b, Elob, Atp5g3, Mt3, Atp5l, Rnf227, Ndufb8, Atp5j2, Gng3, Rpl19, Fau, Hspa8, Ndufa4, Ppia, Rtl8a, Mdh1, Tmsb10, Cox7a2, Rpl38, Cox6c, Cox8a, Fth1, Stmn3, Calm2, Rpl24, Rps24, Cycs, Cox4i1	1445
GO:0050951	sensory perception of temperature stimul...	5	0	0.4	1.00000	1.00000	3dpi	BP	Glut_6	GO:0050951		114	H3f3b, Oaz1, ENSMUSG00000116358, Ly6h, Selenok, Actg1, Aldoa, Slc25a4, Rpl11, Cst3, Caly, Ndufa13, Sec62, 6330403K07Rik, Stmn1, P2ry14, Rps8, Sumo2, Fkbp2, Cox5a, Hsp90ab1, Tmsb4x, Rab3a, Tubb2a, Eef1a1, Tspyl4, Ctsb, Rpl27a, Rpl21, Atp5h, Chchd10, Ociad1, Nap1l5, ENSMUSG00000040904, Atp5j, Rpl3, Ubb, Cd81, Pebp1, Slc25a3, Ndn, Pkm, Uchl1, Rplp1, Atp6v0c, Bex2, Actb, Rpl8, H2az1, Tle5, Gm1673, Ndfip1, Rpl9, Rpl6, 1700030F04Rik, Itm2b, Bsg, Eif1, Selenom, Ldhb, Scn1b, Rps27a, Rabac1, Aplp1, Atp5g1, Pcsk1n, Tpt1, Fkbp3, Ckb, Cox6b1, Rpl41, Cfap77, Resp18, Cox7c, Rps21, Atp5pb, Rpl13, Rpl22l1, Calm1, Hint1, Atpif1, Atp5md, Hsp90aa1, Tmem59l, Chchd2, Rpl37, Tuba1b, Elob, Atp5g3, Mt3, Atp5l, Rnf227, Ndufb8, Atp5j2, Gng3, Rpl19, Fau, Hspa8, Ndufa4, Ppia, Rtl8a, Mdh1, Tmsb10, Cox7a2, Rpl38, Cox6c, Cox8a, Fth1, Stmn3, Calm2, Rpl24, Rps24, Cycs, Cox4i1	1445
GO:0050953	sensory perception of light stimulus	8	0	0.63	1.00000	1.00000	3dpi	BP	Glut_6	GO:0050953		114	H3f3b, Oaz1, ENSMUSG00000116358, Ly6h, Selenok, Actg1, Aldoa, Slc25a4, Rpl11, Cst3, Caly, Ndufa13, Sec62, 6330403K07Rik, Stmn1, P2ry14, Rps8, Sumo2, Fkbp2, Cox5a, Hsp90ab1, Tmsb4x, Rab3a, Tubb2a, Eef1a1, Tspyl4, Ctsb, Rpl27a, Rpl21, Atp5h, Chchd10, Ociad1, Nap1l5, ENSMUSG00000040904, Atp5j, Rpl3, Ubb, Cd81, Pebp1, Slc25a3, Ndn, Pkm, Uchl1, Rplp1, Atp6v0c, Bex2, Actb, Rpl8, H2az1, Tle5, Gm1673, Ndfip1, Rpl9, Rpl6, 1700030F04Rik, Itm2b, Bsg, Eif1, Selenom, Ldhb, Scn1b, Rps27a, Rabac1, Aplp1, Atp5g1, Pcsk1n, Tpt1, Fkbp3, Ckb, Cox6b1, Rpl41, Cfap77, Resp18, Cox7c, Rps21, Atp5pb, Rpl13, Rpl22l1, Calm1, Hint1, Atpif1, Atp5md, Hsp90aa1, Tmem59l, Chchd2, Rpl37, Tuba1b, Elob, Atp5g3, Mt3, Atp5l, Rnf227, Ndufb8, Atp5j2, Gng3, Rpl19, Fau, Hspa8, Ndufa4, Ppia, Rtl8a, Mdh1, Tmsb10, Cox7a2, Rpl38, Cox6c, Cox8a, Fth1, Stmn3, Calm2, Rpl24, Rps24, Cycs, Cox4i1	1445
GO:0050974	detection of mechanical stimulus involve...	7	0	0.55	1.00000	1.00000	3dpi	BP	Glut_6	GO:0050974		114	H3f3b, Oaz1, ENSMUSG00000116358, Ly6h, Selenok, Actg1, Aldoa, Slc25a4, Rpl11, Cst3, Caly, Ndufa13, Sec62, 6330403K07Rik, Stmn1, P2ry14, Rps8, Sumo2, Fkbp2, Cox5a, Hsp90ab1, Tmsb4x, Rab3a, Tubb2a, Eef1a1, Tspyl4, Ctsb, Rpl27a, Rpl21, Atp5h, Chchd10, Ociad1, Nap1l5, ENSMUSG00000040904, Atp5j, Rpl3, Ubb, Cd81, Pebp1, Slc25a3, Ndn, Pkm, Uchl1, Rplp1, Atp6v0c, Bex2, Actb, Rpl8, H2az1, Tle5, Gm1673, Ndfip1, Rpl9, Rpl6, 1700030F04Rik, Itm2b, Bsg, Eif1, Selenom, Ldhb, Scn1b, Rps27a, Rabac1, Aplp1, Atp5g1, Pcsk1n, Tpt1, Fkbp3, Ckb, Cox6b1, Rpl41, Cfap77, Resp18, Cox7c, Rps21, Atp5pb, Rpl13, Rpl22l1, Calm1, Hint1, Atpif1, Atp5md, Hsp90aa1, Tmem59l, Chchd2, Rpl37, Tuba1b, Elob, Atp5g3, Mt3, Atp5l, Rnf227, Ndufb8, Atp5j2, Gng3, Rpl19, Fau, Hspa8, Ndufa4, Ppia, Rtl8a, Mdh1, Tmsb10, Cox7a2, Rpl38, Cox6c, Cox8a, Fth1, Stmn3, Calm2, Rpl24, Rps24, Cycs, Cox4i1	1445
GO:0050982	detection of mechanical stimulus	8	0	0.63	1.00000	1.00000	3dpi	BP	Glut_6	GO:0050982		114	H3f3b, Oaz1, ENSMUSG00000116358, Ly6h, Selenok, Actg1, Aldoa, Slc25a4, Rpl11, Cst3, Caly, Ndufa13, Sec62, 6330403K07Rik, Stmn1, P2ry14, Rps8, Sumo2, Fkbp2, Cox5a, Hsp90ab1, Tmsb4x, Rab3a, Tubb2a, Eef1a1, Tspyl4, Ctsb, Rpl27a, Rpl21, Atp5h, Chchd10, Ociad1, Nap1l5, ENSMUSG00000040904, Atp5j, Rpl3, Ubb, Cd81, Pebp1, Slc25a3, Ndn, Pkm, Uchl1, Rplp1, Atp6v0c, Bex2, Actb, Rpl8, H2az1, Tle5, Gm1673, Ndfip1, Rpl9, Rpl6, 1700030F04Rik, Itm2b, Bsg, Eif1, Selenom, Ldhb, Scn1b, Rps27a, Rabac1, Aplp1, Atp5g1, Pcsk1n, Tpt1, Fkbp3, Ckb, Cox6b1, Rpl41, Cfap77, Resp18, Cox7c, Rps21, Atp5pb, Rpl13, Rpl22l1, Calm1, Hint1, Atpif1, Atp5md, Hsp90aa1, Tmem59l, Chchd2, Rpl37, Tuba1b, Elob, Atp5g3, Mt3, Atp5l, Rnf227, Ndufb8, Atp5j2, Gng3, Rpl19, Fau, Hspa8, Ndufa4, Ppia, Rtl8a, Mdh1, Tmsb10, Cox7a2, Rpl38, Cox6c, Cox8a, Fth1, Stmn3, Calm2, Rpl24, Rps24, Cycs, Cox4i1	1445
GO:0051028	mRNA transport	7	0	0.55	1.00000	1.00000	3dpi	BP	Glut_6	GO:0051028		114	H3f3b, Oaz1, ENSMUSG00000116358, Ly6h, Selenok, Actg1, Aldoa, Slc25a4, Rpl11, Cst3, Caly, Ndufa13, Sec62, 6330403K07Rik, Stmn1, P2ry14, Rps8, Sumo2, Fkbp2, Cox5a, Hsp90ab1, Tmsb4x, Rab3a, Tubb2a, Eef1a1, Tspyl4, Ctsb, Rpl27a, Rpl21, Atp5h, Chchd10, Ociad1, Nap1l5, ENSMUSG00000040904, Atp5j, Rpl3, Ubb, Cd81, Pebp1, Slc25a3, Ndn, Pkm, Uchl1, Rplp1, Atp6v0c, Bex2, Actb, Rpl8, H2az1, Tle5, Gm1673, Ndfip1, Rpl9, Rpl6, 1700030F04Rik, Itm2b, Bsg, Eif1, Selenom, Ldhb, Scn1b, Rps27a, Rabac1, Aplp1, Atp5g1, Pcsk1n, Tpt1, Fkbp3, Ckb, Cox6b1, Rpl41, Cfap77, Resp18, Cox7c, Rps21, Atp5pb, Rpl13, Rpl22l1, Calm1, Hint1, Atpif1, Atp5md, Hsp90aa1, Tmem59l, Chchd2, Rpl37, Tuba1b, Elob, Atp5g3, Mt3, Atp5l, Rnf227, Ndufb8, Atp5j2, Gng3, Rpl19, Fau, Hspa8, Ndufa4, Ppia, Rtl8a, Mdh1, Tmsb10, Cox7a2, Rpl38, Cox6c, Cox8a, Fth1, Stmn3, Calm2, Rpl24, Rps24, Cycs, Cox4i1	1445
GO:0051057	positive regulation of small GTPase medi...	6	0	0.48	1.00000	1.00000	3dpi	BP	Glut_6	GO:0051057		114	H3f3b, Oaz1, ENSMUSG00000116358, Ly6h, Selenok, Actg1, Aldoa, Slc25a4, Rpl11, Cst3, Caly, Ndufa13, Sec62, 6330403K07Rik, Stmn1, P2ry14, Rps8, Sumo2, Fkbp2, Cox5a, Hsp90ab1, Tmsb4x, Rab3a, Tubb2a, Eef1a1, Tspyl4, Ctsb, Rpl27a, Rpl21, Atp5h, Chchd10, Ociad1, Nap1l5, ENSMUSG00000040904, Atp5j, Rpl3, Ubb, Cd81, Pebp1, Slc25a3, Ndn, Pkm, Uchl1, Rplp1, Atp6v0c, Bex2, Actb, Rpl8, H2az1, Tle5, Gm1673, Ndfip1, Rpl9, Rpl6, 1700030F04Rik, Itm2b, Bsg, Eif1, Selenom, Ldhb, Scn1b, Rps27a, Rabac1, Aplp1, Atp5g1, Pcsk1n, Tpt1, Fkbp3, Ckb, Cox6b1, Rpl41, Cfap77, Resp18, Cox7c, Rps21, Atp5pb, Rpl13, Rpl22l1, Calm1, Hint1, Atpif1, Atp5md, Hsp90aa1, Tmem59l, Chchd2, Rpl37, Tuba1b, Elob, Atp5g3, Mt3, Atp5l, Rnf227, Ndufb8, Atp5j2, Gng3, Rpl19, Fau, Hspa8, Ndufa4, Ppia, Rtl8a, Mdh1, Tmsb10, Cox7a2, Rpl38, Cox6c, Cox8a, Fth1, Stmn3, Calm2, Rpl24, Rps24, Cycs, Cox4i1	1445
GO:0051168	nuclear export	12	0	0.95	1.00000	1.00000	3dpi	BP	Glut_6	GO:0051168		114	H3f3b, Oaz1, ENSMUSG00000116358, Ly6h, Selenok, Actg1, Aldoa, Slc25a4, Rpl11, Cst3, Caly, Ndufa13, Sec62, 6330403K07Rik, Stmn1, P2ry14, Rps8, Sumo2, Fkbp2, Cox5a, Hsp90ab1, Tmsb4x, Rab3a, Tubb2a, Eef1a1, Tspyl4, Ctsb, Rpl27a, Rpl21, Atp5h, Chchd10, Ociad1, Nap1l5, ENSMUSG00000040904, Atp5j, Rpl3, Ubb, Cd81, Pebp1, Slc25a3, Ndn, Pkm, Uchl1, Rplp1, Atp6v0c, Bex2, Actb, Rpl8, H2az1, Tle5, Gm1673, Ndfip1, Rpl9, Rpl6, 1700030F04Rik, Itm2b, Bsg, Eif1, Selenom, Ldhb, Scn1b, Rps27a, Rabac1, Aplp1, Atp5g1, Pcsk1n, Tpt1, Fkbp3, Ckb, Cox6b1, Rpl41, Cfap77, Resp18, Cox7c, Rps21, Atp5pb, Rpl13, Rpl22l1, Calm1, Hint1, Atpif1, Atp5md, Hsp90aa1, Tmem59l, Chchd2, Rpl37, Tuba1b, Elob, Atp5g3, Mt3, Atp5l, Rnf227, Ndufb8, Atp5j2, Gng3, Rpl19, Fau, Hspa8, Ndufa4, Ppia, Rtl8a, Mdh1, Tmsb10, Cox7a2, Rpl38, Cox6c, Cox8a, Fth1, Stmn3, Calm2, Rpl24, Rps24, Cycs, Cox4i1	1445
GO:0051216	cartilage development	11	0	0.87	1.00000	1.00000	3dpi	BP	Glut_6	GO:0051216		114	H3f3b, Oaz1, ENSMUSG00000116358, Ly6h, Selenok, Actg1, Aldoa, Slc25a4, Rpl11, Cst3, Caly, Ndufa13, Sec62, 6330403K07Rik, Stmn1, P2ry14, Rps8, Sumo2, Fkbp2, Cox5a, Hsp90ab1, Tmsb4x, Rab3a, Tubb2a, Eef1a1, Tspyl4, Ctsb, Rpl27a, Rpl21, Atp5h, Chchd10, Ociad1, Nap1l5, ENSMUSG00000040904, Atp5j, Rpl3, Ubb, Cd81, Pebp1, Slc25a3, Ndn, Pkm, Uchl1, Rplp1, Atp6v0c, Bex2, Actb, Rpl8, H2az1, Tle5, Gm1673, Ndfip1, Rpl9, Rpl6, 1700030F04Rik, Itm2b, Bsg, Eif1, Selenom, Ldhb, Scn1b, Rps27a, Rabac1, Aplp1, Atp5g1, Pcsk1n, Tpt1, Fkbp3, Ckb, Cox6b1, Rpl41, Cfap77, Resp18, Cox7c, Rps21, Atp5pb, Rpl13, Rpl22l1, Calm1, Hint1, Atpif1, Atp5md, Hsp90aa1, Tmem59l, Chchd2, Rpl37, Tuba1b, Elob, Atp5g3, Mt3, Atp5l, Rnf227, Ndufb8, Atp5j2, Gng3, Rpl19, Fau, Hspa8, Ndufa4, Ppia, Rtl8a, Mdh1, Tmsb10, Cox7a2, Rpl38, Cox6c, Cox8a, Fth1, Stmn3, Calm2, Rpl24, Rps24, Cycs, Cox4i1	1445
GO:0051225	spindle assembly	8	0	0.63	1.00000	1.00000	3dpi	BP	Glut_6	GO:0051225		114	H3f3b, Oaz1, ENSMUSG00000116358, Ly6h, Selenok, Actg1, Aldoa, Slc25a4, Rpl11, Cst3, Caly, Ndufa13, Sec62, 6330403K07Rik, Stmn1, P2ry14, Rps8, Sumo2, Fkbp2, Cox5a, Hsp90ab1, Tmsb4x, Rab3a, Tubb2a, Eef1a1, Tspyl4, Ctsb, Rpl27a, Rpl21, Atp5h, Chchd10, Ociad1, Nap1l5, ENSMUSG00000040904, Atp5j, Rpl3, Ubb, Cd81, Pebp1, Slc25a3, Ndn, Pkm, Uchl1, Rplp1, Atp6v0c, Bex2, Actb, Rpl8, H2az1, Tle5, Gm1673, Ndfip1, Rpl9, Rpl6, 1700030F04Rik, Itm2b, Bsg, Eif1, Selenom, Ldhb, Scn1b, Rps27a, Rabac1, Aplp1, Atp5g1, Pcsk1n, Tpt1, Fkbp3, Ckb, Cox6b1, Rpl41, Cfap77, Resp18, Cox7c, Rps21, Atp5pb, Rpl13, Rpl22l1, Calm1, Hint1, Atpif1, Atp5md, Hsp90aa1, Tmem59l, Chchd2, Rpl37, Tuba1b, Elob, Atp5g3, Mt3, Atp5l, Rnf227, Ndufb8, Atp5j2, Gng3, Rpl19, Fau, Hspa8, Ndufa4, Ppia, Rtl8a, Mdh1, Tmsb10, Cox7a2, Rpl38, Cox6c, Cox8a, Fth1, Stmn3, Calm2, Rpl24, Rps24, Cycs, Cox4i1	1445
GO:0051236	establishment of RNA localization	9	0	0.71	1.00000	1.00000	3dpi	BP	Glut_6	GO:0051236		114	H3f3b, Oaz1, ENSMUSG00000116358, Ly6h, Selenok, Actg1, Aldoa, Slc25a4, Rpl11, Cst3, Caly, Ndufa13, Sec62, 6330403K07Rik, Stmn1, P2ry14, Rps8, Sumo2, Fkbp2, Cox5a, Hsp90ab1, Tmsb4x, Rab3a, Tubb2a, Eef1a1, Tspyl4, Ctsb, Rpl27a, Rpl21, Atp5h, Chchd10, Ociad1, Nap1l5, ENSMUSG00000040904, Atp5j, Rpl3, Ubb, Cd81, Pebp1, Slc25a3, Ndn, Pkm, Uchl1, Rplp1, Atp6v0c, Bex2, Actb, Rpl8, H2az1, Tle5, Gm1673, Ndfip1, Rpl9, Rpl6, 1700030F04Rik, Itm2b, Bsg, Eif1, Selenom, Ldhb, Scn1b, Rps27a, Rabac1, Aplp1, Atp5g1, Pcsk1n, Tpt1, Fkbp3, Ckb, Cox6b1, Rpl41, Cfap77, Resp18, Cox7c, Rps21, Atp5pb, Rpl13, Rpl22l1, Calm1, Hint1, Atpif1, Atp5md, Hsp90aa1, Tmem59l, Chchd2, Rpl37, Tuba1b, Elob, Atp5g3, Mt3, Atp5l, Rnf227, Ndufb8, Atp5j2, Gng3, Rpl19, Fau, Hspa8, Ndufa4, Ppia, Rtl8a, Mdh1, Tmsb10, Cox7a2, Rpl38, Cox6c, Cox8a, Fth1, Stmn3, Calm2, Rpl24, Rps24, Cycs, Cox4i1	1445
GO:0051259	protein complex oligomerization	17	0	1.35	1.00000	1.00000	3dpi	BP	Glut_6	GO:0051259		114	H3f3b, Oaz1, ENSMUSG00000116358, Ly6h, Selenok, Actg1, Aldoa, Slc25a4, Rpl11, Cst3, Caly, Ndufa13, Sec62, 6330403K07Rik, Stmn1, P2ry14, Rps8, Sumo2, Fkbp2, Cox5a, Hsp90ab1, Tmsb4x, Rab3a, Tubb2a, Eef1a1, Tspyl4, Ctsb, Rpl27a, Rpl21, Atp5h, Chchd10, Ociad1, Nap1l5, ENSMUSG00000040904, Atp5j, Rpl3, Ubb, Cd81, Pebp1, Slc25a3, Ndn, Pkm, Uchl1, Rplp1, Atp6v0c, Bex2, Actb, Rpl8, H2az1, Tle5, Gm1673, Ndfip1, Rpl9, Rpl6, 1700030F04Rik, Itm2b, Bsg, Eif1, Selenom, Ldhb, Scn1b, Rps27a, Rabac1, Aplp1, Atp5g1, Pcsk1n, Tpt1, Fkbp3, Ckb, Cox6b1, Rpl41, Cfap77, Resp18, Cox7c, Rps21, Atp5pb, Rpl13, Rpl22l1, Calm1, Hint1, Atpif1, Atp5md, Hsp90aa1, Tmem59l, Chchd2, Rpl37, Tuba1b, Elob, Atp5g3, Mt3, Atp5l, Rnf227, Ndufb8, Atp5j2, Gng3, Rpl19, Fau, Hspa8, Ndufa4, Ppia, Rtl8a, Mdh1, Tmsb10, Cox7a2, Rpl38, Cox6c, Cox8a, Fth1, Stmn3, Calm2, Rpl24, Rps24, Cycs, Cox4i1	1445
GO:0051260	protein homooligomerization	10	0	0.79	1.00000	1.00000	3dpi	BP	Glut_6	GO:0051260		114	H3f3b, Oaz1, ENSMUSG00000116358, Ly6h, Selenok, Actg1, Aldoa, Slc25a4, Rpl11, Cst3, Caly, Ndufa13, Sec62, 6330403K07Rik, Stmn1, P2ry14, Rps8, Sumo2, Fkbp2, Cox5a, Hsp90ab1, Tmsb4x, Rab3a, Tubb2a, Eef1a1, Tspyl4, Ctsb, Rpl27a, Rpl21, Atp5h, Chchd10, Ociad1, Nap1l5, ENSMUSG00000040904, Atp5j, Rpl3, Ubb, Cd81, Pebp1, Slc25a3, Ndn, Pkm, Uchl1, Rplp1, Atp6v0c, Bex2, Actb, Rpl8, H2az1, Tle5, Gm1673, Ndfip1, Rpl9, Rpl6, 1700030F04Rik, Itm2b, Bsg, Eif1, Selenom, Ldhb, Scn1b, Rps27a, Rabac1, Aplp1, Atp5g1, Pcsk1n, Tpt1, Fkbp3, Ckb, Cox6b1, Rpl41, Cfap77, Resp18, Cox7c, Rps21, Atp5pb, Rpl13, Rpl22l1, Calm1, Hint1, Atpif1, Atp5md, Hsp90aa1, Tmem59l, Chchd2, Rpl37, Tuba1b, Elob, Atp5g3, Mt3, Atp5l, Rnf227, Ndufb8, Atp5j2, Gng3, Rpl19, Fau, Hspa8, Ndufa4, Ppia, Rtl8a, Mdh1, Tmsb10, Cox7a2, Rpl38, Cox6c, Cox8a, Fth1, Stmn3, Calm2, Rpl24, Rps24, Cycs, Cox4i1	1445
GO:0051262	protein tetramerization	7	0	0.55	1.00000	1.00000	3dpi	BP	Glut_6	GO:0051262		114	H3f3b, Oaz1, ENSMUSG00000116358, Ly6h, Selenok, Actg1, Aldoa, Slc25a4, Rpl11, Cst3, Caly, Ndufa13, Sec62, 6330403K07Rik, Stmn1, P2ry14, Rps8, Sumo2, Fkbp2, Cox5a, Hsp90ab1, Tmsb4x, Rab3a, Tubb2a, Eef1a1, Tspyl4, Ctsb, Rpl27a, Rpl21, Atp5h, Chchd10, Ociad1, Nap1l5, ENSMUSG00000040904, Atp5j, Rpl3, Ubb, Cd81, Pebp1, Slc25a3, Ndn, Pkm, Uchl1, Rplp1, Atp6v0c, Bex2, Actb, Rpl8, H2az1, Tle5, Gm1673, Ndfip1, Rpl9, Rpl6, 1700030F04Rik, Itm2b, Bsg, Eif1, Selenom, Ldhb, Scn1b, Rps27a, Rabac1, Aplp1, Atp5g1, Pcsk1n, Tpt1, Fkbp3, Ckb, Cox6b1, Rpl41, Cfap77, Resp18, Cox7c, Rps21, Atp5pb, Rpl13, Rpl22l1, Calm1, Hint1, Atpif1, Atp5md, Hsp90aa1, Tmem59l, Chchd2, Rpl37, Tuba1b, Elob, Atp5g3, Mt3, Atp5l, Rnf227, Ndufb8, Atp5j2, Gng3, Rpl19, Fau, Hspa8, Ndufa4, Ppia, Rtl8a, Mdh1, Tmsb10, Cox7a2, Rpl38, Cox6c, Cox8a, Fth1, Stmn3, Calm2, Rpl24, Rps24, Cycs, Cox4i1	1445
GO:0051271	negative regulation of cellular componen...	42	0	3.33	1.00000	1.00000	3dpi	BP	Glut_6	GO:0051271		114	H3f3b, Oaz1, ENSMUSG00000116358, Ly6h, Selenok, Actg1, Aldoa, Slc25a4, Rpl11, Cst3, Caly, Ndufa13, Sec62, 6330403K07Rik, Stmn1, P2ry14, Rps8, Sumo2, Fkbp2, Cox5a, Hsp90ab1, Tmsb4x, Rab3a, Tubb2a, Eef1a1, Tspyl4, Ctsb, Rpl27a, Rpl21, Atp5h, Chchd10, Ociad1, Nap1l5, ENSMUSG00000040904, Atp5j, Rpl3, Ubb, Cd81, Pebp1, Slc25a3, Ndn, Pkm, Uchl1, Rplp1, Atp6v0c, Bex2, Actb, Rpl8, H2az1, Tle5, Gm1673, Ndfip1, Rpl9, Rpl6, 1700030F04Rik, Itm2b, Bsg, Eif1, Selenom, Ldhb, Scn1b, Rps27a, Rabac1, Aplp1, Atp5g1, Pcsk1n, Tpt1, Fkbp3, Ckb, Cox6b1, Rpl41, Cfap77, Resp18, Cox7c, Rps21, Atp5pb, Rpl13, Rpl22l1, Calm1, Hint1, Atpif1, Atp5md, Hsp90aa1, Tmem59l, Chchd2, Rpl37, Tuba1b, Elob, Atp5g3, Mt3, Atp5l, Rnf227, Ndufb8, Atp5j2, Gng3, Rpl19, Fau, Hspa8, Ndufa4, Ppia, Rtl8a, Mdh1, Tmsb10, Cox7a2, Rpl38, Cox6c, Cox8a, Fth1, Stmn3, Calm2, Rpl24, Rps24, Cycs, Cox4i1	1445
GO:0051291	protein heterooligomerization	5	0	0.4	1.00000	1.00000	3dpi	BP	Glut_6	GO:0051291		114	H3f3b, Oaz1, ENSMUSG00000116358, Ly6h, Selenok, Actg1, Aldoa, Slc25a4, Rpl11, Cst3, Caly, Ndufa13, Sec62, 6330403K07Rik, Stmn1, P2ry14, Rps8, Sumo2, Fkbp2, Cox5a, Hsp90ab1, Tmsb4x, Rab3a, Tubb2a, Eef1a1, Tspyl4, Ctsb, Rpl27a, Rpl21, Atp5h, Chchd10, Ociad1, Nap1l5, ENSMUSG00000040904, Atp5j, Rpl3, Ubb, Cd81, Pebp1, Slc25a3, Ndn, Pkm, Uchl1, Rplp1, Atp6v0c, Bex2, Actb, Rpl8, H2az1, Tle5, Gm1673, Ndfip1, Rpl9, Rpl6, 1700030F04Rik, Itm2b, Bsg, Eif1, Selenom, Ldhb, Scn1b, Rps27a, Rabac1, Aplp1, Atp5g1, Pcsk1n, Tpt1, Fkbp3, Ckb, Cox6b1, Rpl41, Cfap77, Resp18, Cox7c, Rps21, Atp5pb, Rpl13, Rpl22l1, Calm1, Hint1, Atpif1, Atp5md, Hsp90aa1, Tmem59l, Chchd2, Rpl37, Tuba1b, Elob, Atp5g3, Mt3, Atp5l, Rnf227, Ndufb8, Atp5j2, Gng3, Rpl19, Fau, Hspa8, Ndufa4, Ppia, Rtl8a, Mdh1, Tmsb10, Cox7a2, Rpl38, Cox6c, Cox8a, Fth1, Stmn3, Calm2, Rpl24, Rps24, Cycs, Cox4i1	1445
GO:0051293	establishment of spindle localization	10	0	0.79	1.00000	1.00000	3dpi	BP	Glut_6	GO:0051293		114	H3f3b, Oaz1, ENSMUSG00000116358, Ly6h, Selenok, Actg1, Aldoa, Slc25a4, Rpl11, Cst3, Caly, Ndufa13, Sec62, 6330403K07Rik, Stmn1, P2ry14, Rps8, Sumo2, Fkbp2, Cox5a, Hsp90ab1, Tmsb4x, Rab3a, Tubb2a, Eef1a1, Tspyl4, Ctsb, Rpl27a, Rpl21, Atp5h, Chchd10, Ociad1, Nap1l5, ENSMUSG00000040904, Atp5j, Rpl3, Ubb, Cd81, Pebp1, Slc25a3, Ndn, Pkm, Uchl1, Rplp1, Atp6v0c, Bex2, Actb, Rpl8, H2az1, Tle5, Gm1673, Ndfip1, Rpl9, Rpl6, 1700030F04Rik, Itm2b, Bsg, Eif1, Selenom, Ldhb, Scn1b, Rps27a, Rabac1, Aplp1, Atp5g1, Pcsk1n, Tpt1, Fkbp3, Ckb, Cox6b1, Rpl41, Cfap77, Resp18, Cox7c, Rps21, Atp5pb, Rpl13, Rpl22l1, Calm1, Hint1, Atpif1, Atp5md, Hsp90aa1, Tmem59l, Chchd2, Rpl37, Tuba1b, Elob, Atp5g3, Mt3, Atp5l, Rnf227, Ndufb8, Atp5j2, Gng3, Rpl19, Fau, Hspa8, Ndufa4, Ppia, Rtl8a, Mdh1, Tmsb10, Cox7a2, Rpl38, Cox6c, Cox8a, Fth1, Stmn3, Calm2, Rpl24, Rps24, Cycs, Cox4i1	1445
GO:0051294	establishment of spindle orientation	6	0	0.48	1.00000	1.00000	3dpi	BP	Glut_6	GO:0051294		114	H3f3b, Oaz1, ENSMUSG00000116358, Ly6h, Selenok, Actg1, Aldoa, Slc25a4, Rpl11, Cst3, Caly, Ndufa13, Sec62, 6330403K07Rik, Stmn1, P2ry14, Rps8, Sumo2, Fkbp2, Cox5a, Hsp90ab1, Tmsb4x, Rab3a, Tubb2a, Eef1a1, Tspyl4, Ctsb, Rpl27a, Rpl21, Atp5h, Chchd10, Ociad1, Nap1l5, ENSMUSG00000040904, Atp5j, Rpl3, Ubb, Cd81, Pebp1, Slc25a3, Ndn, Pkm, Uchl1, Rplp1, Atp6v0c, Bex2, Actb, Rpl8, H2az1, Tle5, Gm1673, Ndfip1, Rpl9, Rpl6, 1700030F04Rik, Itm2b, Bsg, Eif1, Selenom, Ldhb, Scn1b, Rps27a, Rabac1, Aplp1, Atp5g1, Pcsk1n, Tpt1, Fkbp3, Ckb, Cox6b1, Rpl41, Cfap77, Resp18, Cox7c, Rps21, Atp5pb, Rpl13, Rpl22l1, Calm1, Hint1, Atpif1, Atp5md, Hsp90aa1, Tmem59l, Chchd2, Rpl37, Tuba1b, Elob, Atp5g3, Mt3, Atp5l, Rnf227, Ndufb8, Atp5j2, Gng3, Rpl19, Fau, Hspa8, Ndufa4, Ppia, Rtl8a, Mdh1, Tmsb10, Cox7a2, Rpl38, Cox6c, Cox8a, Fth1, Stmn3, Calm2, Rpl24, Rps24, Cycs, Cox4i1	1445
GO:0051304	chromosome separation	6	0	0.48	1.00000	1.00000	3dpi	BP	Glut_6	GO:0051304		114	H3f3b, Oaz1, ENSMUSG00000116358, Ly6h, Selenok, Actg1, Aldoa, Slc25a4, Rpl11, Cst3, Caly, Ndufa13, Sec62, 6330403K07Rik, Stmn1, P2ry14, Rps8, Sumo2, Fkbp2, Cox5a, Hsp90ab1, Tmsb4x, Rab3a, Tubb2a, Eef1a1, Tspyl4, Ctsb, Rpl27a, Rpl21, Atp5h, Chchd10, Ociad1, Nap1l5, ENSMUSG00000040904, Atp5j, Rpl3, Ubb, Cd81, Pebp1, Slc25a3, Ndn, Pkm, Uchl1, Rplp1, Atp6v0c, Bex2, Actb, Rpl8, H2az1, Tle5, Gm1673, Ndfip1, Rpl9, Rpl6, 1700030F04Rik, Itm2b, Bsg, Eif1, Selenom, Ldhb, Scn1b, Rps27a, Rabac1, Aplp1, Atp5g1, Pcsk1n, Tpt1, Fkbp3, Ckb, Cox6b1, Rpl41, Cfap77, Resp18, Cox7c, Rps21, Atp5pb, Rpl13, Rpl22l1, Calm1, Hint1, Atpif1, Atp5md, Hsp90aa1, Tmem59l, Chchd2, Rpl37, Tuba1b, Elob, Atp5g3, Mt3, Atp5l, Rnf227, Ndufb8, Atp5j2, Gng3, Rpl19, Fau, Hspa8, Ndufa4, Ppia, Rtl8a, Mdh1, Tmsb10, Cox7a2, Rpl38, Cox6c, Cox8a, Fth1, Stmn3, Calm2, Rpl24, Rps24, Cycs, Cox4i1	1445
GO:0051306	mitotic sister chromatid separation	5	0	0.4	1.00000	1.00000	3dpi	BP	Glut_6	GO:0051306		114	H3f3b, Oaz1, ENSMUSG00000116358, Ly6h, Selenok, Actg1, Aldoa, Slc25a4, Rpl11, Cst3, Caly, Ndufa13, Sec62, 6330403K07Rik, Stmn1, P2ry14, Rps8, Sumo2, Fkbp2, Cox5a, Hsp90ab1, Tmsb4x, Rab3a, Tubb2a, Eef1a1, Tspyl4, Ctsb, Rpl27a, Rpl21, Atp5h, Chchd10, Ociad1, Nap1l5, ENSMUSG00000040904, Atp5j, Rpl3, Ubb, Cd81, Pebp1, Slc25a3, Ndn, Pkm, Uchl1, Rplp1, Atp6v0c, Bex2, Actb, Rpl8, H2az1, Tle5, Gm1673, Ndfip1, Rpl9, Rpl6, 1700030F04Rik, Itm2b, Bsg, Eif1, Selenom, Ldhb, Scn1b, Rps27a, Rabac1, Aplp1, Atp5g1, Pcsk1n, Tpt1, Fkbp3, Ckb, Cox6b1, Rpl41, Cfap77, Resp18, Cox7c, Rps21, Atp5pb, Rpl13, Rpl22l1, Calm1, Hint1, Atpif1, Atp5md, Hsp90aa1, Tmem59l, Chchd2, Rpl37, Tuba1b, Elob, Atp5g3, Mt3, Atp5l, Rnf227, Ndufb8, Atp5j2, Gng3, Rpl19, Fau, Hspa8, Ndufa4, Ppia, Rtl8a, Mdh1, Tmsb10, Cox7a2, Rpl38, Cox6c, Cox8a, Fth1, Stmn3, Calm2, Rpl24, Rps24, Cycs, Cox4i1	1445
GO:0051339	regulation of lyase activity	7	0	0.55	1.00000	1.00000	3dpi	BP	Glut_6	GO:0051339		114	H3f3b, Oaz1, ENSMUSG00000116358, Ly6h, Selenok, Actg1, Aldoa, Slc25a4, Rpl11, Cst3, Caly, Ndufa13, Sec62, 6330403K07Rik, Stmn1, P2ry14, Rps8, Sumo2, Fkbp2, Cox5a, Hsp90ab1, Tmsb4x, Rab3a, Tubb2a, Eef1a1, Tspyl4, Ctsb, Rpl27a, Rpl21, Atp5h, Chchd10, Ociad1, Nap1l5, ENSMUSG00000040904, Atp5j, Rpl3, Ubb, Cd81, Pebp1, Slc25a3, Ndn, Pkm, Uchl1, Rplp1, Atp6v0c, Bex2, Actb, Rpl8, H2az1, Tle5, Gm1673, Ndfip1, Rpl9, Rpl6, 1700030F04Rik, Itm2b, Bsg, Eif1, Selenom, Ldhb, Scn1b, Rps27a, Rabac1, Aplp1, Atp5g1, Pcsk1n, Tpt1, Fkbp3, Ckb, Cox6b1, Rpl41, Cfap77, Resp18, Cox7c, Rps21, Atp5pb, Rpl13, Rpl22l1, Calm1, Hint1, Atpif1, Atp5md, Hsp90aa1, Tmem59l, Chchd2, Rpl37, Tuba1b, Elob, Atp5g3, Mt3, Atp5l, Rnf227, Ndufb8, Atp5j2, Gng3, Rpl19, Fau, Hspa8, Ndufa4, Ppia, Rtl8a, Mdh1, Tmsb10, Cox7a2, Rpl38, Cox6c, Cox8a, Fth1, Stmn3, Calm2, Rpl24, Rps24, Cycs, Cox4i1	1445
GO:0051445	regulation of meiotic cell cycle	7	0	0.55	1.00000	1.00000	3dpi	BP	Glut_6	GO:0051445		114	H3f3b, Oaz1, ENSMUSG00000116358, Ly6h, Selenok, Actg1, Aldoa, Slc25a4, Rpl11, Cst3, Caly, Ndufa13, Sec62, 6330403K07Rik, Stmn1, P2ry14, Rps8, Sumo2, Fkbp2, Cox5a, Hsp90ab1, Tmsb4x, Rab3a, Tubb2a, Eef1a1, Tspyl4, Ctsb, Rpl27a, Rpl21, Atp5h, Chchd10, Ociad1, Nap1l5, ENSMUSG00000040904, Atp5j, Rpl3, Ubb, Cd81, Pebp1, Slc25a3, Ndn, Pkm, Uchl1, Rplp1, Atp6v0c, Bex2, Actb, Rpl8, H2az1, Tle5, Gm1673, Ndfip1, Rpl9, Rpl6, 1700030F04Rik, Itm2b, Bsg, Eif1, Selenom, Ldhb, Scn1b, Rps27a, Rabac1, Aplp1, Atp5g1, Pcsk1n, Tpt1, Fkbp3, Ckb, Cox6b1, Rpl41, Cfap77, Resp18, Cox7c, Rps21, Atp5pb, Rpl13, Rpl22l1, Calm1, Hint1, Atpif1, Atp5md, Hsp90aa1, Tmem59l, Chchd2, Rpl37, Tuba1b, Elob, Atp5g3, Mt3, Atp5l, Rnf227, Ndufb8, Atp5j2, Gng3, Rpl19, Fau, Hspa8, Ndufa4, Ppia, Rtl8a, Mdh1, Tmsb10, Cox7a2, Rpl38, Cox6c, Cox8a, Fth1, Stmn3, Calm2, Rpl24, Rps24, Cycs, Cox4i1	1445
GO:0051446	positive regulation of meiotic cell cycl...	5	0	0.4	1.00000	1.00000	3dpi	BP	Glut_6	GO:0051446		114	H3f3b, Oaz1, ENSMUSG00000116358, Ly6h, Selenok, Actg1, Aldoa, Slc25a4, Rpl11, Cst3, Caly, Ndufa13, Sec62, 6330403K07Rik, Stmn1, P2ry14, Rps8, Sumo2, Fkbp2, Cox5a, Hsp90ab1, Tmsb4x, Rab3a, Tubb2a, Eef1a1, Tspyl4, Ctsb, Rpl27a, Rpl21, Atp5h, Chchd10, Ociad1, Nap1l5, ENSMUSG00000040904, Atp5j, Rpl3, Ubb, Cd81, Pebp1, Slc25a3, Ndn, Pkm, Uchl1, Rplp1, Atp6v0c, Bex2, Actb, Rpl8, H2az1, Tle5, Gm1673, Ndfip1, Rpl9, Rpl6, 1700030F04Rik, Itm2b, Bsg, Eif1, Selenom, Ldhb, Scn1b, Rps27a, Rabac1, Aplp1, Atp5g1, Pcsk1n, Tpt1, Fkbp3, Ckb, Cox6b1, Rpl41, Cfap77, Resp18, Cox7c, Rps21, Atp5pb, Rpl13, Rpl22l1, Calm1, Hint1, Atpif1, Atp5md, Hsp90aa1, Tmem59l, Chchd2, Rpl37, Tuba1b, Elob, Atp5g3, Mt3, Atp5l, Rnf227, Ndufb8, Atp5j2, Gng3, Rpl19, Fau, Hspa8, Ndufa4, Ppia, Rtl8a, Mdh1, Tmsb10, Cox7a2, Rpl38, Cox6c, Cox8a, Fth1, Stmn3, Calm2, Rpl24, Rps24, Cycs, Cox4i1	1445
GO:0051489	regulation of filopodium assembly	9	0	0.71	1.00000	1.00000	3dpi	BP	Glut_6	GO:0051489		114	H3f3b, Oaz1, ENSMUSG00000116358, Ly6h, Selenok, Actg1, Aldoa, Slc25a4, Rpl11, Cst3, Caly, Ndufa13, Sec62, 6330403K07Rik, Stmn1, P2ry14, Rps8, Sumo2, Fkbp2, Cox5a, Hsp90ab1, Tmsb4x, Rab3a, Tubb2a, Eef1a1, Tspyl4, Ctsb, Rpl27a, Rpl21, Atp5h, Chchd10, Ociad1, Nap1l5, ENSMUSG00000040904, Atp5j, Rpl3, Ubb, Cd81, Pebp1, Slc25a3, Ndn, Pkm, Uchl1, Rplp1, Atp6v0c, Bex2, Actb, Rpl8, H2az1, Tle5, Gm1673, Ndfip1, Rpl9, Rpl6, 1700030F04Rik, Itm2b, Bsg, Eif1, Selenom, Ldhb, Scn1b, Rps27a, Rabac1, Aplp1, Atp5g1, Pcsk1n, Tpt1, Fkbp3, Ckb, Cox6b1, Rpl41, Cfap77, Resp18, Cox7c, Rps21, Atp5pb, Rpl13, Rpl22l1, Calm1, Hint1, Atpif1, Atp5md, Hsp90aa1, Tmem59l, Chchd2, Rpl37, Tuba1b, Elob, Atp5g3, Mt3, Atp5l, Rnf227, Ndufb8, Atp5j2, Gng3, Rpl19, Fau, Hspa8, Ndufa4, Ppia, Rtl8a, Mdh1, Tmsb10, Cox7a2, Rpl38, Cox6c, Cox8a, Fth1, Stmn3, Calm2, Rpl24, Rps24, Cycs, Cox4i1	1445
GO:0051491	positive regulation of filopodium assemb...	5	0	0.4	1.00000	1.00000	3dpi	BP	Glut_6	GO:0051491		114	H3f3b, Oaz1, ENSMUSG00000116358, Ly6h, Selenok, Actg1, Aldoa, Slc25a4, Rpl11, Cst3, Caly, Ndufa13, Sec62, 6330403K07Rik, Stmn1, P2ry14, Rps8, Sumo2, Fkbp2, Cox5a, Hsp90ab1, Tmsb4x, Rab3a, Tubb2a, Eef1a1, Tspyl4, Ctsb, Rpl27a, Rpl21, Atp5h, Chchd10, Ociad1, Nap1l5, ENSMUSG00000040904, Atp5j, Rpl3, Ubb, Cd81, Pebp1, Slc25a3, Ndn, Pkm, Uchl1, Rplp1, Atp6v0c, Bex2, Actb, Rpl8, H2az1, Tle5, Gm1673, Ndfip1, Rpl9, Rpl6, 1700030F04Rik, Itm2b, Bsg, Eif1, Selenom, Ldhb, Scn1b, Rps27a, Rabac1, Aplp1, Atp5g1, Pcsk1n, Tpt1, Fkbp3, Ckb, Cox6b1, Rpl41, Cfap77, Resp18, Cox7c, Rps21, Atp5pb, Rpl13, Rpl22l1, Calm1, Hint1, Atpif1, Atp5md, Hsp90aa1, Tmem59l, Chchd2, Rpl37, Tuba1b, Elob, Atp5g3, Mt3, Atp5l, Rnf227, Ndufb8, Atp5j2, Gng3, Rpl19, Fau, Hspa8, Ndufa4, Ppia, Rtl8a, Mdh1, Tmsb10, Cox7a2, Rpl38, Cox6c, Cox8a, Fth1, Stmn3, Calm2, Rpl24, Rps24, Cycs, Cox4i1	1445
GO:0051495	positive regulation of cytoskeleton orga...	25	0	1.98	1.00000	1.00000	3dpi	BP	Glut_6	GO:0051495		114	H3f3b, Oaz1, ENSMUSG00000116358, Ly6h, Selenok, Actg1, Aldoa, Slc25a4, Rpl11, Cst3, Caly, Ndufa13, Sec62, 6330403K07Rik, Stmn1, P2ry14, Rps8, Sumo2, Fkbp2, Cox5a, Hsp90ab1, Tmsb4x, Rab3a, Tubb2a, Eef1a1, Tspyl4, Ctsb, Rpl27a, Rpl21, Atp5h, Chchd10, Ociad1, Nap1l5, ENSMUSG00000040904, Atp5j, Rpl3, Ubb, Cd81, Pebp1, Slc25a3, Ndn, Pkm, Uchl1, Rplp1, Atp6v0c, Bex2, Actb, Rpl8, H2az1, Tle5, Gm1673, Ndfip1, Rpl9, Rpl6, 1700030F04Rik, Itm2b, Bsg, Eif1, Selenom, Ldhb, Scn1b, Rps27a, Rabac1, Aplp1, Atp5g1, Pcsk1n, Tpt1, Fkbp3, Ckb, Cox6b1, Rpl41, Cfap77, Resp18, Cox7c, Rps21, Atp5pb, Rpl13, Rpl22l1, Calm1, Hint1, Atpif1, Atp5md, Hsp90aa1, Tmem59l, Chchd2, Rpl37, Tuba1b, Elob, Atp5g3, Mt3, Atp5l, Rnf227, Ndufb8, Atp5j2, Gng3, Rpl19, Fau, Hspa8, Ndufa4, Ppia, Rtl8a, Mdh1, Tmsb10, Cox7a2, Rpl38, Cox6c, Cox8a, Fth1, Stmn3, Calm2, Rpl24, Rps24, Cycs, Cox4i1	1445
GO:0051496	positive regulation of stress fiber asse...	7	0	0.55	1.00000	1.00000	3dpi	BP	Glut_6	GO:0051496		114	H3f3b, Oaz1, ENSMUSG00000116358, Ly6h, Selenok, Actg1, Aldoa, Slc25a4, Rpl11, Cst3, Caly, Ndufa13, Sec62, 6330403K07Rik, Stmn1, P2ry14, Rps8, Sumo2, Fkbp2, Cox5a, Hsp90ab1, Tmsb4x, Rab3a, Tubb2a, Eef1a1, Tspyl4, Ctsb, Rpl27a, Rpl21, Atp5h, Chchd10, Ociad1, Nap1l5, ENSMUSG00000040904, Atp5j, Rpl3, Ubb, Cd81, Pebp1, Slc25a3, Ndn, Pkm, Uchl1, Rplp1, Atp6v0c, Bex2, Actb, Rpl8, H2az1, Tle5, Gm1673, Ndfip1, Rpl9, Rpl6, 1700030F04Rik, Itm2b, Bsg, Eif1, Selenom, Ldhb, Scn1b, Rps27a, Rabac1, Aplp1, Atp5g1, Pcsk1n, Tpt1, Fkbp3, Ckb, Cox6b1, Rpl41, Cfap77, Resp18, Cox7c, Rps21, Atp5pb, Rpl13, Rpl22l1, Calm1, Hint1, Atpif1, Atp5md, Hsp90aa1, Tmem59l, Chchd2, Rpl37, Tuba1b, Elob, Atp5g3, Mt3, Atp5l, Rnf227, Ndufb8, Atp5j2, Gng3, Rpl19, Fau, Hspa8, Ndufa4, Ppia, Rtl8a, Mdh1, Tmsb10, Cox7a2, Rpl38, Cox6c, Cox8a, Fth1, Stmn3, Calm2, Rpl24, Rps24, Cycs, Cox4i1	1445
GO:0051568	histone H3-K4 methylation	7	0	0.55	1.00000	1.00000	3dpi	BP	Glut_6	GO:0051568		114	H3f3b, Oaz1, ENSMUSG00000116358, Ly6h, Selenok, Actg1, Aldoa, Slc25a4, Rpl11, Cst3, Caly, Ndufa13, Sec62, 6330403K07Rik, Stmn1, P2ry14, Rps8, Sumo2, Fkbp2, Cox5a, Hsp90ab1, Tmsb4x, Rab3a, Tubb2a, Eef1a1, Tspyl4, Ctsb, Rpl27a, Rpl21, Atp5h, Chchd10, Ociad1, Nap1l5, ENSMUSG00000040904, Atp5j, Rpl3, Ubb, Cd81, Pebp1, Slc25a3, Ndn, Pkm, Uchl1, Rplp1, Atp6v0c, Bex2, Actb, Rpl8, H2az1, Tle5, Gm1673, Ndfip1, Rpl9, Rpl6, 1700030F04Rik, Itm2b, Bsg, Eif1, Selenom, Ldhb, Scn1b, Rps27a, Rabac1, Aplp1, Atp5g1, Pcsk1n, Tpt1, Fkbp3, Ckb, Cox6b1, Rpl41, Cfap77, Resp18, Cox7c, Rps21, Atp5pb, Rpl13, Rpl22l1, Calm1, Hint1, Atpif1, Atp5md, Hsp90aa1, Tmem59l, Chchd2, Rpl37, Tuba1b, Elob, Atp5g3, Mt3, Atp5l, Rnf227, Ndufb8, Atp5j2, Gng3, Rpl19, Fau, Hspa8, Ndufa4, Ppia, Rtl8a, Mdh1, Tmsb10, Cox7a2, Rpl38, Cox6c, Cox8a, Fth1, Stmn3, Calm2, Rpl24, Rps24, Cycs, Cox4i1	1445
GO:0051589	negative regulation of neurotransmitter ...	5	0	0.4	1.00000	1.00000	3dpi	BP	Glut_6	GO:0051589		114	H3f3b, Oaz1, ENSMUSG00000116358, Ly6h, Selenok, Actg1, Aldoa, Slc25a4, Rpl11, Cst3, Caly, Ndufa13, Sec62, 6330403K07Rik, Stmn1, P2ry14, Rps8, Sumo2, Fkbp2, Cox5a, Hsp90ab1, Tmsb4x, Rab3a, Tubb2a, Eef1a1, Tspyl4, Ctsb, Rpl27a, Rpl21, Atp5h, Chchd10, Ociad1, Nap1l5, ENSMUSG00000040904, Atp5j, Rpl3, Ubb, Cd81, Pebp1, Slc25a3, Ndn, Pkm, Uchl1, Rplp1, Atp6v0c, Bex2, Actb, Rpl8, H2az1, Tle5, Gm1673, Ndfip1, Rpl9, Rpl6, 1700030F04Rik, Itm2b, Bsg, Eif1, Selenom, Ldhb, Scn1b, Rps27a, Rabac1, Aplp1, Atp5g1, Pcsk1n, Tpt1, Fkbp3, Ckb, Cox6b1, Rpl41, Cfap77, Resp18, Cox7c, Rps21, Atp5pb, Rpl13, Rpl22l1, Calm1, Hint1, Atpif1, Atp5md, Hsp90aa1, Tmem59l, Chchd2, Rpl37, Tuba1b, Elob, Atp5g3, Mt3, Atp5l, Rnf227, Ndufb8, Atp5j2, Gng3, Rpl19, Fau, Hspa8, Ndufa4, Ppia, Rtl8a, Mdh1, Tmsb10, Cox7a2, Rpl38, Cox6c, Cox8a, Fth1, Stmn3, Calm2, Rpl24, Rps24, Cycs, Cox4i1	1445
GO:0051590	positive regulation of neurotransmitter ...	8	0	0.63	1.00000	1.00000	3dpi	BP	Glut_6	GO:0051590		114	H3f3b, Oaz1, ENSMUSG00000116358, Ly6h, Selenok, Actg1, Aldoa, Slc25a4, Rpl11, Cst3, Caly, Ndufa13, Sec62, 6330403K07Rik, Stmn1, P2ry14, Rps8, Sumo2, Fkbp2, Cox5a, Hsp90ab1, Tmsb4x, Rab3a, Tubb2a, Eef1a1, Tspyl4, Ctsb, Rpl27a, Rpl21, Atp5h, Chchd10, Ociad1, Nap1l5, ENSMUSG00000040904, Atp5j, Rpl3, Ubb, Cd81, Pebp1, Slc25a3, Ndn, Pkm, Uchl1, Rplp1, Atp6v0c, Bex2, Actb, Rpl8, H2az1, Tle5, Gm1673, Ndfip1, Rpl9, Rpl6, 1700030F04Rik, Itm2b, Bsg, Eif1, Selenom, Ldhb, Scn1b, Rps27a, Rabac1, Aplp1, Atp5g1, Pcsk1n, Tpt1, Fkbp3, Ckb, Cox6b1, Rpl41, Cfap77, Resp18, Cox7c, Rps21, Atp5pb, Rpl13, Rpl22l1, Calm1, Hint1, Atpif1, Atp5md, Hsp90aa1, Tmem59l, Chchd2, Rpl37, Tuba1b, Elob, Atp5g3, Mt3, Atp5l, Rnf227, Ndufb8, Atp5j2, Gng3, Rpl19, Fau, Hspa8, Ndufa4, Ppia, Rtl8a, Mdh1, Tmsb10, Cox7a2, Rpl38, Cox6c, Cox8a, Fth1, Stmn3, Calm2, Rpl24, Rps24, Cycs, Cox4i1	1445
GO:0051591	response to cAMP	8	0	0.63	1.00000	1.00000	3dpi	BP	Glut_6	GO:0051591		114	H3f3b, Oaz1, ENSMUSG00000116358, Ly6h, Selenok, Actg1, Aldoa, Slc25a4, Rpl11, Cst3, Caly, Ndufa13, Sec62, 6330403K07Rik, Stmn1, P2ry14, Rps8, Sumo2, Fkbp2, Cox5a, Hsp90ab1, Tmsb4x, Rab3a, Tubb2a, Eef1a1, Tspyl4, Ctsb, Rpl27a, Rpl21, Atp5h, Chchd10, Ociad1, Nap1l5, ENSMUSG00000040904, Atp5j, Rpl3, Ubb, Cd81, Pebp1, Slc25a3, Ndn, Pkm, Uchl1, Rplp1, Atp6v0c, Bex2, Actb, Rpl8, H2az1, Tle5, Gm1673, Ndfip1, Rpl9, Rpl6, 1700030F04Rik, Itm2b, Bsg, Eif1, Selenom, Ldhb, Scn1b, Rps27a, Rabac1, Aplp1, Atp5g1, Pcsk1n, Tpt1, Fkbp3, Ckb, Cox6b1, Rpl41, Cfap77, Resp18, Cox7c, Rps21, Atp5pb, Rpl13, Rpl22l1, Calm1, Hint1, Atpif1, Atp5md, Hsp90aa1, Tmem59l, Chchd2, Rpl37, Tuba1b, Elob, Atp5g3, Mt3, Atp5l, Rnf227, Ndufb8, Atp5j2, Gng3, Rpl19, Fau, Hspa8, Ndufa4, Ppia, Rtl8a, Mdh1, Tmsb10, Cox7a2, Rpl38, Cox6c, Cox8a, Fth1, Stmn3, Calm2, Rpl24, Rps24, Cycs, Cox4i1	1445
GO:0051645	Golgi localization	5	0	0.4	1.00000	1.00000	3dpi	BP	Glut_6	GO:0051645		114	H3f3b, Oaz1, ENSMUSG00000116358, Ly6h, Selenok, Actg1, Aldoa, Slc25a4, Rpl11, Cst3, Caly, Ndufa13, Sec62, 6330403K07Rik, Stmn1, P2ry14, Rps8, Sumo2, Fkbp2, Cox5a, Hsp90ab1, Tmsb4x, Rab3a, Tubb2a, Eef1a1, Tspyl4, Ctsb, Rpl27a, Rpl21, Atp5h, Chchd10, Ociad1, Nap1l5, ENSMUSG00000040904, Atp5j, Rpl3, Ubb, Cd81, Pebp1, Slc25a3, Ndn, Pkm, Uchl1, Rplp1, Atp6v0c, Bex2, Actb, Rpl8, H2az1, Tle5, Gm1673, Ndfip1, Rpl9, Rpl6, 1700030F04Rik, Itm2b, Bsg, Eif1, Selenom, Ldhb, Scn1b, Rps27a, Rabac1, Aplp1, Atp5g1, Pcsk1n, Tpt1, Fkbp3, Ckb, Cox6b1, Rpl41, Cfap77, Resp18, Cox7c, Rps21, Atp5pb, Rpl13, Rpl22l1, Calm1, Hint1, Atpif1, Atp5md, Hsp90aa1, Tmem59l, Chchd2, Rpl37, Tuba1b, Elob, Atp5g3, Mt3, Atp5l, Rnf227, Ndufb8, Atp5j2, Gng3, Rpl19, Fau, Hspa8, Ndufa4, Ppia, Rtl8a, Mdh1, Tmsb10, Cox7a2, Rpl38, Cox6c, Cox8a, Fth1, Stmn3, Calm2, Rpl24, Rps24, Cycs, Cox4i1	1445
GO:0051647	nucleus localization	10	0	0.79	1.00000	1.00000	3dpi	BP	Glut_6	GO:0051647		114	H3f3b, Oaz1, ENSMUSG00000116358, Ly6h, Selenok, Actg1, Aldoa, Slc25a4, Rpl11, Cst3, Caly, Ndufa13, Sec62, 6330403K07Rik, Stmn1, P2ry14, Rps8, Sumo2, Fkbp2, Cox5a, Hsp90ab1, Tmsb4x, Rab3a, Tubb2a, Eef1a1, Tspyl4, Ctsb, Rpl27a, Rpl21, Atp5h, Chchd10, Ociad1, Nap1l5, ENSMUSG00000040904, Atp5j, Rpl3, Ubb, Cd81, Pebp1, Slc25a3, Ndn, Pkm, Uchl1, Rplp1, Atp6v0c, Bex2, Actb, Rpl8, H2az1, Tle5, Gm1673, Ndfip1, Rpl9, Rpl6, 1700030F04Rik, Itm2b, Bsg, Eif1, Selenom, Ldhb, Scn1b, Rps27a, Rabac1, Aplp1, Atp5g1, Pcsk1n, Tpt1, Fkbp3, Ckb, Cox6b1, Rpl41, Cfap77, Resp18, Cox7c, Rps21, Atp5pb, Rpl13, Rpl22l1, Calm1, Hint1, Atpif1, Atp5md, Hsp90aa1, Tmem59l, Chchd2, Rpl37, Tuba1b, Elob, Atp5g3, Mt3, Atp5l, Rnf227, Ndufb8, Atp5j2, Gng3, Rpl19, Fau, Hspa8, Ndufa4, Ppia, Rtl8a, Mdh1, Tmsb10, Cox7a2, Rpl38, Cox6c, Cox8a, Fth1, Stmn3, Calm2, Rpl24, Rps24, Cycs, Cox4i1	1445
GO:0051653	spindle localization	10	0	0.79	1.00000	1.00000	3dpi	BP	Glut_6	GO:0051653		114	H3f3b, Oaz1, ENSMUSG00000116358, Ly6h, Selenok, Actg1, Aldoa, Slc25a4, Rpl11, Cst3, Caly, Ndufa13, Sec62, 6330403K07Rik, Stmn1, P2ry14, Rps8, Sumo2, Fkbp2, Cox5a, Hsp90ab1, Tmsb4x, Rab3a, Tubb2a, Eef1a1, Tspyl4, Ctsb, Rpl27a, Rpl21, Atp5h, Chchd10, Ociad1, Nap1l5, ENSMUSG00000040904, Atp5j, Rpl3, Ubb, Cd81, Pebp1, Slc25a3, Ndn, Pkm, Uchl1, Rplp1, Atp6v0c, Bex2, Actb, Rpl8, H2az1, Tle5, Gm1673, Ndfip1, Rpl9, Rpl6, 1700030F04Rik, Itm2b, Bsg, Eif1, Selenom, Ldhb, Scn1b, Rps27a, Rabac1, Aplp1, Atp5g1, Pcsk1n, Tpt1, Fkbp3, Ckb, Cox6b1, Rpl41, Cfap77, Resp18, Cox7c, Rps21, Atp5pb, Rpl13, Rpl22l1, Calm1, Hint1, Atpif1, Atp5md, Hsp90aa1, Tmem59l, Chchd2, Rpl37, Tuba1b, Elob, Atp5g3, Mt3, Atp5l, Rnf227, Ndufb8, Atp5j2, Gng3, Rpl19, Fau, Hspa8, Ndufa4, Ppia, Rtl8a, Mdh1, Tmsb10, Cox7a2, Rpl38, Cox6c, Cox8a, Fth1, Stmn3, Calm2, Rpl24, Rps24, Cycs, Cox4i1	1445
GO:0051693	actin filament capping	6	0	0.48	1.00000	1.00000	3dpi	BP	Glut_6	GO:0051693		114	H3f3b, Oaz1, ENSMUSG00000116358, Ly6h, Selenok, Actg1, Aldoa, Slc25a4, Rpl11, Cst3, Caly, Ndufa13, Sec62, 6330403K07Rik, Stmn1, P2ry14, Rps8, Sumo2, Fkbp2, Cox5a, Hsp90ab1, Tmsb4x, Rab3a, Tubb2a, Eef1a1, Tspyl4, Ctsb, Rpl27a, Rpl21, Atp5h, Chchd10, Ociad1, Nap1l5, ENSMUSG00000040904, Atp5j, Rpl3, Ubb, Cd81, Pebp1, Slc25a3, Ndn, Pkm, Uchl1, Rplp1, Atp6v0c, Bex2, Actb, Rpl8, H2az1, Tle5, Gm1673, Ndfip1, Rpl9, Rpl6, 1700030F04Rik, Itm2b, Bsg, Eif1, Selenom, Ldhb, Scn1b, Rps27a, Rabac1, Aplp1, Atp5g1, Pcsk1n, Tpt1, Fkbp3, Ckb, Cox6b1, Rpl41, Cfap77, Resp18, Cox7c, Rps21, Atp5pb, Rpl13, Rpl22l1, Calm1, Hint1, Atpif1, Atp5md, Hsp90aa1, Tmem59l, Chchd2, Rpl37, Tuba1b, Elob, Atp5g3, Mt3, Atp5l, Rnf227, Ndufb8, Atp5j2, Gng3, Rpl19, Fau, Hspa8, Ndufa4, Ppia, Rtl8a, Mdh1, Tmsb10, Cox7a2, Rpl38, Cox6c, Cox8a, Fth1, Stmn3, Calm2, Rpl24, Rps24, Cycs, Cox4i1	1445
GO:0051703	biological process involved in intraspec...	14	0	1.11	1.00000	1.00000	3dpi	BP	Glut_6	GO:0051703		114	H3f3b, Oaz1, ENSMUSG00000116358, Ly6h, Selenok, Actg1, Aldoa, Slc25a4, Rpl11, Cst3, Caly, Ndufa13, Sec62, 6330403K07Rik, Stmn1, P2ry14, Rps8, Sumo2, Fkbp2, Cox5a, Hsp90ab1, Tmsb4x, Rab3a, Tubb2a, Eef1a1, Tspyl4, Ctsb, Rpl27a, Rpl21, Atp5h, Chchd10, Ociad1, Nap1l5, ENSMUSG00000040904, Atp5j, Rpl3, Ubb, Cd81, Pebp1, Slc25a3, Ndn, Pkm, Uchl1, Rplp1, Atp6v0c, Bex2, Actb, Rpl8, H2az1, Tle5, Gm1673, Ndfip1, Rpl9, Rpl6, 1700030F04Rik, Itm2b, Bsg, Eif1, Selenom, Ldhb, Scn1b, Rps27a, Rabac1, Aplp1, Atp5g1, Pcsk1n, Tpt1, Fkbp3, Ckb, Cox6b1, Rpl41, Cfap77, Resp18, Cox7c, Rps21, Atp5pb, Rpl13, Rpl22l1, Calm1, Hint1, Atpif1, Atp5md, Hsp90aa1, Tmem59l, Chchd2, Rpl37, Tuba1b, Elob, Atp5g3, Mt3, Atp5l, Rnf227, Ndufb8, Atp5j2, Gng3, Rpl19, Fau, Hspa8, Ndufa4, Ppia, Rtl8a, Mdh1, Tmsb10, Cox7a2, Rpl38, Cox6c, Cox8a, Fth1, Stmn3, Calm2, Rpl24, Rps24, Cycs, Cox4i1	1445
GO:0051781	positive regulation of cell division	9	0	0.71	1.00000	1.00000	3dpi	BP	Glut_6	GO:0051781		114	H3f3b, Oaz1, ENSMUSG00000116358, Ly6h, Selenok, Actg1, Aldoa, Slc25a4, Rpl11, Cst3, Caly, Ndufa13, Sec62, 6330403K07Rik, Stmn1, P2ry14, Rps8, Sumo2, Fkbp2, Cox5a, Hsp90ab1, Tmsb4x, Rab3a, Tubb2a, Eef1a1, Tspyl4, Ctsb, Rpl27a, Rpl21, Atp5h, Chchd10, Ociad1, Nap1l5, ENSMUSG00000040904, Atp5j, Rpl3, Ubb, Cd81, Pebp1, Slc25a3, Ndn, Pkm, Uchl1, Rplp1, Atp6v0c, Bex2, Actb, Rpl8, H2az1, Tle5, Gm1673, Ndfip1, Rpl9, Rpl6, 1700030F04Rik, Itm2b, Bsg, Eif1, Selenom, Ldhb, Scn1b, Rps27a, Rabac1, Aplp1, Atp5g1, Pcsk1n, Tpt1, Fkbp3, Ckb, Cox6b1, Rpl41, Cfap77, Resp18, Cox7c, Rps21, Atp5pb, Rpl13, Rpl22l1, Calm1, Hint1, Atpif1, Atp5md, Hsp90aa1, Tmem59l, Chchd2, Rpl37, Tuba1b, Elob, Atp5g3, Mt3, Atp5l, Rnf227, Ndufb8, Atp5j2, Gng3, Rpl19, Fau, Hspa8, Ndufa4, Ppia, Rtl8a, Mdh1, Tmsb10, Cox7a2, Rpl38, Cox6c, Cox8a, Fth1, Stmn3, Calm2, Rpl24, Rps24, Cycs, Cox4i1	1445
GO:0051823	regulation of synapse structural plastic...	5	0	0.4	1.00000	1.00000	3dpi	BP	Glut_6	GO:0051823		114	H3f3b, Oaz1, ENSMUSG00000116358, Ly6h, Selenok, Actg1, Aldoa, Slc25a4, Rpl11, Cst3, Caly, Ndufa13, Sec62, 6330403K07Rik, Stmn1, P2ry14, Rps8, Sumo2, Fkbp2, Cox5a, Hsp90ab1, Tmsb4x, Rab3a, Tubb2a, Eef1a1, Tspyl4, Ctsb, Rpl27a, Rpl21, Atp5h, Chchd10, Ociad1, Nap1l5, ENSMUSG00000040904, Atp5j, Rpl3, Ubb, Cd81, Pebp1, Slc25a3, Ndn, Pkm, Uchl1, Rplp1, Atp6v0c, Bex2, Actb, Rpl8, H2az1, Tle5, Gm1673, Ndfip1, Rpl9, Rpl6, 1700030F04Rik, Itm2b, Bsg, Eif1, Selenom, Ldhb, Scn1b, Rps27a, Rabac1, Aplp1, Atp5g1, Pcsk1n, Tpt1, Fkbp3, Ckb, Cox6b1, Rpl41, Cfap77, Resp18, Cox7c, Rps21, Atp5pb, Rpl13, Rpl22l1, Calm1, Hint1, Atpif1, Atp5md, Hsp90aa1, Tmem59l, Chchd2, Rpl37, Tuba1b, Elob, Atp5g3, Mt3, Atp5l, Rnf227, Ndufb8, Atp5j2, Gng3, Rpl19, Fau, Hspa8, Ndufa4, Ppia, Rtl8a, Mdh1, Tmsb10, Cox7a2, Rpl38, Cox6c, Cox8a, Fth1, Stmn3, Calm2, Rpl24, Rps24, Cycs, Cox4i1	1445
GO:0051865	protein autoubiquitination	8	0	0.63	1.00000	1.00000	3dpi	BP	Glut_6	GO:0051865		114	H3f3b, Oaz1, ENSMUSG00000116358, Ly6h, Selenok, Actg1, Aldoa, Slc25a4, Rpl11, Cst3, Caly, Ndufa13, Sec62, 6330403K07Rik, Stmn1, P2ry14, Rps8, Sumo2, Fkbp2, Cox5a, Hsp90ab1, Tmsb4x, Rab3a, Tubb2a, Eef1a1, Tspyl4, Ctsb, Rpl27a, Rpl21, Atp5h, Chchd10, Ociad1, Nap1l5, ENSMUSG00000040904, Atp5j, Rpl3, Ubb, Cd81, Pebp1, Slc25a3, Ndn, Pkm, Uchl1, Rplp1, Atp6v0c, Bex2, Actb, Rpl8, H2az1, Tle5, Gm1673, Ndfip1, Rpl9, Rpl6, 1700030F04Rik, Itm2b, Bsg, Eif1, Selenom, Ldhb, Scn1b, Rps27a, Rabac1, Aplp1, Atp5g1, Pcsk1n, Tpt1, Fkbp3, Ckb, Cox6b1, Rpl41, Cfap77, Resp18, Cox7c, Rps21, Atp5pb, Rpl13, Rpl22l1, Calm1, Hint1, Atpif1, Atp5md, Hsp90aa1, Tmem59l, Chchd2, Rpl37, Tuba1b, Elob, Atp5g3, Mt3, Atp5l, Rnf227, Ndufb8, Atp5j2, Gng3, Rpl19, Fau, Hspa8, Ndufa4, Ppia, Rtl8a, Mdh1, Tmsb10, Cox7a2, Rpl38, Cox6c, Cox8a, Fth1, Stmn3, Calm2, Rpl24, Rps24, Cycs, Cox4i1	1445
GO:0051932	synaptic transmission, GABAergic	19	0	1.51	1.00000	1.00000	3dpi	BP	Glut_6	GO:0051932		114	H3f3b, Oaz1, ENSMUSG00000116358, Ly6h, Selenok, Actg1, Aldoa, Slc25a4, Rpl11, Cst3, Caly, Ndufa13, Sec62, 6330403K07Rik, Stmn1, P2ry14, Rps8, Sumo2, Fkbp2, Cox5a, Hsp90ab1, Tmsb4x, Rab3a, Tubb2a, Eef1a1, Tspyl4, Ctsb, Rpl27a, Rpl21, Atp5h, Chchd10, Ociad1, Nap1l5, ENSMUSG00000040904, Atp5j, Rpl3, Ubb, Cd81, Pebp1, Slc25a3, Ndn, Pkm, Uchl1, Rplp1, Atp6v0c, Bex2, Actb, Rpl8, H2az1, Tle5, Gm1673, Ndfip1, Rpl9, Rpl6, 1700030F04Rik, Itm2b, Bsg, Eif1, Selenom, Ldhb, Scn1b, Rps27a, Rabac1, Aplp1, Atp5g1, Pcsk1n, Tpt1, Fkbp3, Ckb, Cox6b1, Rpl41, Cfap77, Resp18, Cox7c, Rps21, Atp5pb, Rpl13, Rpl22l1, Calm1, Hint1, Atpif1, Atp5md, Hsp90aa1, Tmem59l, Chchd2, Rpl37, Tuba1b, Elob, Atp5g3, Mt3, Atp5l, Rnf227, Ndufb8, Atp5j2, Gng3, Rpl19, Fau, Hspa8, Ndufa4, Ppia, Rtl8a, Mdh1, Tmsb10, Cox7a2, Rpl38, Cox6c, Cox8a, Fth1, Stmn3, Calm2, Rpl24, Rps24, Cycs, Cox4i1	1445
GO:0051953	negative regulation of amine transport	7	0	0.55	1.00000	1.00000	3dpi	BP	Glut_6	GO:0051953		114	H3f3b, Oaz1, ENSMUSG00000116358, Ly6h, Selenok, Actg1, Aldoa, Slc25a4, Rpl11, Cst3, Caly, Ndufa13, Sec62, 6330403K07Rik, Stmn1, P2ry14, Rps8, Sumo2, Fkbp2, Cox5a, Hsp90ab1, Tmsb4x, Rab3a, Tubb2a, Eef1a1, Tspyl4, Ctsb, Rpl27a, Rpl21, Atp5h, Chchd10, Ociad1, Nap1l5, ENSMUSG00000040904, Atp5j, Rpl3, Ubb, Cd81, Pebp1, Slc25a3, Ndn, Pkm, Uchl1, Rplp1, Atp6v0c, Bex2, Actb, Rpl8, H2az1, Tle5, Gm1673, Ndfip1, Rpl9, Rpl6, 1700030F04Rik, Itm2b, Bsg, Eif1, Selenom, Ldhb, Scn1b, Rps27a, Rabac1, Aplp1, Atp5g1, Pcsk1n, Tpt1, Fkbp3, Ckb, Cox6b1, Rpl41, Cfap77, Resp18, Cox7c, Rps21, Atp5pb, Rpl13, Rpl22l1, Calm1, Hint1, Atpif1, Atp5md, Hsp90aa1, Tmem59l, Chchd2, Rpl37, Tuba1b, Elob, Atp5g3, Mt3, Atp5l, Rnf227, Ndufb8, Atp5j2, Gng3, Rpl19, Fau, Hspa8, Ndufa4, Ppia, Rtl8a, Mdh1, Tmsb10, Cox7a2, Rpl38, Cox6c, Cox8a, Fth1, Stmn3, Calm2, Rpl24, Rps24, Cycs, Cox4i1	1445
GO:0051954	positive regulation of amine transport	14	0	1.11	1.00000	1.00000	3dpi	BP	Glut_6	GO:0051954		114	H3f3b, Oaz1, ENSMUSG00000116358, Ly6h, Selenok, Actg1, Aldoa, Slc25a4, Rpl11, Cst3, Caly, Ndufa13, Sec62, 6330403K07Rik, Stmn1, P2ry14, Rps8, Sumo2, Fkbp2, Cox5a, Hsp90ab1, Tmsb4x, Rab3a, Tubb2a, Eef1a1, Tspyl4, Ctsb, Rpl27a, Rpl21, Atp5h, Chchd10, Ociad1, Nap1l5, ENSMUSG00000040904, Atp5j, Rpl3, Ubb, Cd81, Pebp1, Slc25a3, Ndn, Pkm, Uchl1, Rplp1, Atp6v0c, Bex2, Actb, Rpl8, H2az1, Tle5, Gm1673, Ndfip1, Rpl9, Rpl6, 1700030F04Rik, Itm2b, Bsg, Eif1, Selenom, Ldhb, Scn1b, Rps27a, Rabac1, Aplp1, Atp5g1, Pcsk1n, Tpt1, Fkbp3, Ckb, Cox6b1, Rpl41, Cfap77, Resp18, Cox7c, Rps21, Atp5pb, Rpl13, Rpl22l1, Calm1, Hint1, Atpif1, Atp5md, Hsp90aa1, Tmem59l, Chchd2, Rpl37, Tuba1b, Elob, Atp5g3, Mt3, Atp5l, Rnf227, Ndufb8, Atp5j2, Gng3, Rpl19, Fau, Hspa8, Ndufa4, Ppia, Rtl8a, Mdh1, Tmsb10, Cox7a2, Rpl38, Cox6c, Cox8a, Fth1, Stmn3, Calm2, Rpl24, Rps24, Cycs, Cox4i1	1445
GO:0051955	regulation of amino acid transport	13	0	1.03	1.00000	1.00000	3dpi	BP	Glut_6	GO:0051955		114	H3f3b, Oaz1, ENSMUSG00000116358, Ly6h, Selenok, Actg1, Aldoa, Slc25a4, Rpl11, Cst3, Caly, Ndufa13, Sec62, 6330403K07Rik, Stmn1, P2ry14, Rps8, Sumo2, Fkbp2, Cox5a, Hsp90ab1, Tmsb4x, Rab3a, Tubb2a, Eef1a1, Tspyl4, Ctsb, Rpl27a, Rpl21, Atp5h, Chchd10, Ociad1, Nap1l5, ENSMUSG00000040904, Atp5j, Rpl3, Ubb, Cd81, Pebp1, Slc25a3, Ndn, Pkm, Uchl1, Rplp1, Atp6v0c, Bex2, Actb, Rpl8, H2az1, Tle5, Gm1673, Ndfip1, Rpl9, Rpl6, 1700030F04Rik, Itm2b, Bsg, Eif1, Selenom, Ldhb, Scn1b, Rps27a, Rabac1, Aplp1, Atp5g1, Pcsk1n, Tpt1, Fkbp3, Ckb, Cox6b1, Rpl41, Cfap77, Resp18, Cox7c, Rps21, Atp5pb, Rpl13, Rpl22l1, Calm1, Hint1, Atpif1, Atp5md, Hsp90aa1, Tmem59l, Chchd2, Rpl37, Tuba1b, Elob, Atp5g3, Mt3, Atp5l, Rnf227, Ndufb8, Atp5j2, Gng3, Rpl19, Fau, Hspa8, Ndufa4, Ppia, Rtl8a, Mdh1, Tmsb10, Cox7a2, Rpl38, Cox6c, Cox8a, Fth1, Stmn3, Calm2, Rpl24, Rps24, Cycs, Cox4i1	1445
GO:0051957	positive regulation of amino acid transp...	10	0	0.79	1.00000	1.00000	3dpi	BP	Glut_6	GO:0051957		114	H3f3b, Oaz1, ENSMUSG00000116358, Ly6h, Selenok, Actg1, Aldoa, Slc25a4, Rpl11, Cst3, Caly, Ndufa13, Sec62, 6330403K07Rik, Stmn1, P2ry14, Rps8, Sumo2, Fkbp2, Cox5a, Hsp90ab1, Tmsb4x, Rab3a, Tubb2a, Eef1a1, Tspyl4, Ctsb, Rpl27a, Rpl21, Atp5h, Chchd10, Ociad1, Nap1l5, ENSMUSG00000040904, Atp5j, Rpl3, Ubb, Cd81, Pebp1, Slc25a3, Ndn, Pkm, Uchl1, Rplp1, Atp6v0c, Bex2, Actb, Rpl8, H2az1, Tle5, Gm1673, Ndfip1, Rpl9, Rpl6, 1700030F04Rik, Itm2b, Bsg, Eif1, Selenom, Ldhb, Scn1b, Rps27a, Rabac1, Aplp1, Atp5g1, Pcsk1n, Tpt1, Fkbp3, Ckb, Cox6b1, Rpl41, Cfap77, Resp18, Cox7c, Rps21, Atp5pb, Rpl13, Rpl22l1, Calm1, Hint1, Atpif1, Atp5md, Hsp90aa1, Tmem59l, Chchd2, Rpl37, Tuba1b, Elob, Atp5g3, Mt3, Atp5l, Rnf227, Ndufb8, Atp5j2, Gng3, Rpl19, Fau, Hspa8, Ndufa4, Ppia, Rtl8a, Mdh1, Tmsb10, Cox7a2, Rpl38, Cox6c, Cox8a, Fth1, Stmn3, Calm2, Rpl24, Rps24, Cycs, Cox4i1	1445
GO:0051963	regulation of synapse assembly	36	0	2.85	1.00000	1.00000	3dpi	BP	Glut_6	GO:0051963		114	H3f3b, Oaz1, ENSMUSG00000116358, Ly6h, Selenok, Actg1, Aldoa, Slc25a4, Rpl11, Cst3, Caly, Ndufa13, Sec62, 6330403K07Rik, Stmn1, P2ry14, Rps8, Sumo2, Fkbp2, Cox5a, Hsp90ab1, Tmsb4x, Rab3a, Tubb2a, Eef1a1, Tspyl4, Ctsb, Rpl27a, Rpl21, Atp5h, Chchd10, Ociad1, Nap1l5, ENSMUSG00000040904, Atp5j, Rpl3, Ubb, Cd81, Pebp1, Slc25a3, Ndn, Pkm, Uchl1, Rplp1, Atp6v0c, Bex2, Actb, Rpl8, H2az1, Tle5, Gm1673, Ndfip1, Rpl9, Rpl6, 1700030F04Rik, Itm2b, Bsg, Eif1, Selenom, Ldhb, Scn1b, Rps27a, Rabac1, Aplp1, Atp5g1, Pcsk1n, Tpt1, Fkbp3, Ckb, Cox6b1, Rpl41, Cfap77, Resp18, Cox7c, Rps21, Atp5pb, Rpl13, Rpl22l1, Calm1, Hint1, Atpif1, Atp5md, Hsp90aa1, Tmem59l, Chchd2, Rpl37, Tuba1b, Elob, Atp5g3, Mt3, Atp5l, Rnf227, Ndufb8, Atp5j2, Gng3, Rpl19, Fau, Hspa8, Ndufa4, Ppia, Rtl8a, Mdh1, Tmsb10, Cox7a2, Rpl38, Cox6c, Cox8a, Fth1, Stmn3, Calm2, Rpl24, Rps24, Cycs, Cox4i1	1445
GO:0051965	positive regulation of synapse assembly	24	0	1.9	1.00000	1.00000	3dpi	BP	Glut_6	GO:0051965		114	H3f3b, Oaz1, ENSMUSG00000116358, Ly6h, Selenok, Actg1, Aldoa, Slc25a4, Rpl11, Cst3, Caly, Ndufa13, Sec62, 6330403K07Rik, Stmn1, P2ry14, Rps8, Sumo2, Fkbp2, Cox5a, Hsp90ab1, Tmsb4x, Rab3a, Tubb2a, Eef1a1, Tspyl4, Ctsb, Rpl27a, Rpl21, Atp5h, Chchd10, Ociad1, Nap1l5, ENSMUSG00000040904, Atp5j, Rpl3, Ubb, Cd81, Pebp1, Slc25a3, Ndn, Pkm, Uchl1, Rplp1, Atp6v0c, Bex2, Actb, Rpl8, H2az1, Tle5, Gm1673, Ndfip1, Rpl9, Rpl6, 1700030F04Rik, Itm2b, Bsg, Eif1, Selenom, Ldhb, Scn1b, Rps27a, Rabac1, Aplp1, Atp5g1, Pcsk1n, Tpt1, Fkbp3, Ckb, Cox6b1, Rpl41, Cfap77, Resp18, Cox7c, Rps21, Atp5pb, Rpl13, Rpl22l1, Calm1, Hint1, Atpif1, Atp5md, Hsp90aa1, Tmem59l, Chchd2, Rpl37, Tuba1b, Elob, Atp5g3, Mt3, Atp5l, Rnf227, Ndufb8, Atp5j2, Gng3, Rpl19, Fau, Hspa8, Ndufa4, Ppia, Rtl8a, Mdh1, Tmsb10, Cox7a2, Rpl38, Cox6c, Cox8a, Fth1, Stmn3, Calm2, Rpl24, Rps24, Cycs, Cox4i1	1445
GO:0051966	regulation of synaptic transmission, glu...	18	0	1.43	1.00000	1.00000	3dpi	BP	Glut_6	GO:0051966		114	H3f3b, Oaz1, ENSMUSG00000116358, Ly6h, Selenok, Actg1, Aldoa, Slc25a4, Rpl11, Cst3, Caly, Ndufa13, Sec62, 6330403K07Rik, Stmn1, P2ry14, Rps8, Sumo2, Fkbp2, Cox5a, Hsp90ab1, Tmsb4x, Rab3a, Tubb2a, Eef1a1, Tspyl4, Ctsb, Rpl27a, Rpl21, Atp5h, Chchd10, Ociad1, Nap1l5, ENSMUSG00000040904, Atp5j, Rpl3, Ubb, Cd81, Pebp1, Slc25a3, Ndn, Pkm, Uchl1, Rplp1, Atp6v0c, Bex2, Actb, Rpl8, H2az1, Tle5, Gm1673, Ndfip1, Rpl9, Rpl6, 1700030F04Rik, Itm2b, Bsg, Eif1, Selenom, Ldhb, Scn1b, Rps27a, Rabac1, Aplp1, Atp5g1, Pcsk1n, Tpt1, Fkbp3, Ckb, Cox6b1, Rpl41, Cfap77, Resp18, Cox7c, Rps21, Atp5pb, Rpl13, Rpl22l1, Calm1, Hint1, Atpif1, Atp5md, Hsp90aa1, Tmem59l, Chchd2, Rpl37, Tuba1b, Elob, Atp5g3, Mt3, Atp5l, Rnf227, Ndufb8, Atp5j2, Gng3, Rpl19, Fau, Hspa8, Ndufa4, Ppia, Rtl8a, Mdh1, Tmsb10, Cox7a2, Rpl38, Cox6c, Cox8a, Fth1, Stmn3, Calm2, Rpl24, Rps24, Cycs, Cox4i1	1445
GO:0051968	positive regulation of synaptic transmis...	6	0	0.48	1.00000	1.00000	3dpi	BP	Glut_6	GO:0051968		114	H3f3b, Oaz1, ENSMUSG00000116358, Ly6h, Selenok, Actg1, Aldoa, Slc25a4, Rpl11, Cst3, Caly, Ndufa13, Sec62, 6330403K07Rik, Stmn1, P2ry14, Rps8, Sumo2, Fkbp2, Cox5a, Hsp90ab1, Tmsb4x, Rab3a, Tubb2a, Eef1a1, Tspyl4, Ctsb, Rpl27a, Rpl21, Atp5h, Chchd10, Ociad1, Nap1l5, ENSMUSG00000040904, Atp5j, Rpl3, Ubb, Cd81, Pebp1, Slc25a3, Ndn, Pkm, Uchl1, Rplp1, Atp6v0c, Bex2, Actb, Rpl8, H2az1, Tle5, Gm1673, Ndfip1, Rpl9, Rpl6, 1700030F04Rik, Itm2b, Bsg, Eif1, Selenom, Ldhb, Scn1b, Rps27a, Rabac1, Aplp1, Atp5g1, Pcsk1n, Tpt1, Fkbp3, Ckb, Cox6b1, Rpl41, Cfap77, Resp18, Cox7c, Rps21, Atp5pb, Rpl13, Rpl22l1, Calm1, Hint1, Atpif1, Atp5md, Hsp90aa1, Tmem59l, Chchd2, Rpl37, Tuba1b, Elob, Atp5g3, Mt3, Atp5l, Rnf227, Ndufb8, Atp5j2, Gng3, Rpl19, Fau, Hspa8, Ndufa4, Ppia, Rtl8a, Mdh1, Tmsb10, Cox7a2, Rpl38, Cox6c, Cox8a, Fth1, Stmn3, Calm2, Rpl24, Rps24, Cycs, Cox4i1	1445
GO:0051969	regulation of transmission of nerve impu...	5	0	0.4	1.00000	1.00000	3dpi	BP	Glut_6	GO:0051969		114	H3f3b, Oaz1, ENSMUSG00000116358, Ly6h, Selenok, Actg1, Aldoa, Slc25a4, Rpl11, Cst3, Caly, Ndufa13, Sec62, 6330403K07Rik, Stmn1, P2ry14, Rps8, Sumo2, Fkbp2, Cox5a, Hsp90ab1, Tmsb4x, Rab3a, Tubb2a, Eef1a1, Tspyl4, Ctsb, Rpl27a, Rpl21, Atp5h, Chchd10, Ociad1, Nap1l5, ENSMUSG00000040904, Atp5j, Rpl3, Ubb, Cd81, Pebp1, Slc25a3, Ndn, Pkm, Uchl1, Rplp1, Atp6v0c, Bex2, Actb, Rpl8, H2az1, Tle5, Gm1673, Ndfip1, Rpl9, Rpl6, 1700030F04Rik, Itm2b, Bsg, Eif1, Selenom, Ldhb, Scn1b, Rps27a, Rabac1, Aplp1, Atp5g1, Pcsk1n, Tpt1, Fkbp3, Ckb, Cox6b1, Rpl41, Cfap77, Resp18, Cox7c, Rps21, Atp5pb, Rpl13, Rpl22l1, Calm1, Hint1, Atpif1, Atp5md, Hsp90aa1, Tmem59l, Chchd2, Rpl37, Tuba1b, Elob, Atp5g3, Mt3, Atp5l, Rnf227, Ndufb8, Atp5j2, Gng3, Rpl19, Fau, Hspa8, Ndufa4, Ppia, Rtl8a, Mdh1, Tmsb10, Cox7a2, Rpl38, Cox6c, Cox8a, Fth1, Stmn3, Calm2, Rpl24, Rps24, Cycs, Cox4i1	1445
GO:0051983	regulation of chromosome segregation	8	0	0.63	1.00000	1.00000	3dpi	BP	Glut_6	GO:0051983		114	H3f3b, Oaz1, ENSMUSG00000116358, Ly6h, Selenok, Actg1, Aldoa, Slc25a4, Rpl11, Cst3, Caly, Ndufa13, Sec62, 6330403K07Rik, Stmn1, P2ry14, Rps8, Sumo2, Fkbp2, Cox5a, Hsp90ab1, Tmsb4x, Rab3a, Tubb2a, Eef1a1, Tspyl4, Ctsb, Rpl27a, Rpl21, Atp5h, Chchd10, Ociad1, Nap1l5, ENSMUSG00000040904, Atp5j, Rpl3, Ubb, Cd81, Pebp1, Slc25a3, Ndn, Pkm, Uchl1, Rplp1, Atp6v0c, Bex2, Actb, Rpl8, H2az1, Tle5, Gm1673, Ndfip1, Rpl9, Rpl6, 1700030F04Rik, Itm2b, Bsg, Eif1, Selenom, Ldhb, Scn1b, Rps27a, Rabac1, Aplp1, Atp5g1, Pcsk1n, Tpt1, Fkbp3, Ckb, Cox6b1, Rpl41, Cfap77, Resp18, Cox7c, Rps21, Atp5pb, Rpl13, Rpl22l1, Calm1, Hint1, Atpif1, Atp5md, Hsp90aa1, Tmem59l, Chchd2, Rpl37, Tuba1b, Elob, Atp5g3, Mt3, Atp5l, Rnf227, Ndufb8, Atp5j2, Gng3, Rpl19, Fau, Hspa8, Ndufa4, Ppia, Rtl8a, Mdh1, Tmsb10, Cox7a2, Rpl38, Cox6c, Cox8a, Fth1, Stmn3, Calm2, Rpl24, Rps24, Cycs, Cox4i1	1445
GO:0055008	cardiac muscle tissue morphogenesis	7	0	0.55	1.00000	1.00000	3dpi	BP	Glut_6	GO:0055008		114	H3f3b, Oaz1, ENSMUSG00000116358, Ly6h, Selenok, Actg1, Aldoa, Slc25a4, Rpl11, Cst3, Caly, Ndufa13, Sec62, 6330403K07Rik, Stmn1, P2ry14, Rps8, Sumo2, Fkbp2, Cox5a, Hsp90ab1, Tmsb4x, Rab3a, Tubb2a, Eef1a1, Tspyl4, Ctsb, Rpl27a, Rpl21, Atp5h, Chchd10, Ociad1, Nap1l5, ENSMUSG00000040904, Atp5j, Rpl3, Ubb, Cd81, Pebp1, Slc25a3, Ndn, Pkm, Uchl1, Rplp1, Atp6v0c, Bex2, Actb, Rpl8, H2az1, Tle5, Gm1673, Ndfip1, Rpl9, Rpl6, 1700030F04Rik, Itm2b, Bsg, Eif1, Selenom, Ldhb, Scn1b, Rps27a, Rabac1, Aplp1, Atp5g1, Pcsk1n, Tpt1, Fkbp3, Ckb, Cox6b1, Rpl41, Cfap77, Resp18, Cox7c, Rps21, Atp5pb, Rpl13, Rpl22l1, Calm1, Hint1, Atpif1, Atp5md, Hsp90aa1, Tmem59l, Chchd2, Rpl37, Tuba1b, Elob, Atp5g3, Mt3, Atp5l, Rnf227, Ndufb8, Atp5j2, Gng3, Rpl19, Fau, Hspa8, Ndufa4, Ppia, Rtl8a, Mdh1, Tmsb10, Cox7a2, Rpl38, Cox6c, Cox8a, Fth1, Stmn3, Calm2, Rpl24, Rps24, Cycs, Cox4i1	1445
GO:0055010	ventricular cardiac muscle tissue morpho...	7	0	0.55	1.00000	1.00000	3dpi	BP	Glut_6	GO:0055010		114	H3f3b, Oaz1, ENSMUSG00000116358, Ly6h, Selenok, Actg1, Aldoa, Slc25a4, Rpl11, Cst3, Caly, Ndufa13, Sec62, 6330403K07Rik, Stmn1, P2ry14, Rps8, Sumo2, Fkbp2, Cox5a, Hsp90ab1, Tmsb4x, Rab3a, Tubb2a, Eef1a1, Tspyl4, Ctsb, Rpl27a, Rpl21, Atp5h, Chchd10, Ociad1, Nap1l5, ENSMUSG00000040904, Atp5j, Rpl3, Ubb, Cd81, Pebp1, Slc25a3, Ndn, Pkm, Uchl1, Rplp1, Atp6v0c, Bex2, Actb, Rpl8, H2az1, Tle5, Gm1673, Ndfip1, Rpl9, Rpl6, 1700030F04Rik, Itm2b, Bsg, Eif1, Selenom, Ldhb, Scn1b, Rps27a, Rabac1, Aplp1, Atp5g1, Pcsk1n, Tpt1, Fkbp3, Ckb, Cox6b1, Rpl41, Cfap77, Resp18, Cox7c, Rps21, Atp5pb, Rpl13, Rpl22l1, Calm1, Hint1, Atpif1, Atp5md, Hsp90aa1, Tmem59l, Chchd2, Rpl37, Tuba1b, Elob, Atp5g3, Mt3, Atp5l, Rnf227, Ndufb8, Atp5j2, Gng3, Rpl19, Fau, Hspa8, Ndufa4, Ppia, Rtl8a, Mdh1, Tmsb10, Cox7a2, Rpl38, Cox6c, Cox8a, Fth1, Stmn3, Calm2, Rpl24, Rps24, Cycs, Cox4i1	1445
GO:0055075	potassium ion homeostasis	6	0	0.48	1.00000	1.00000	3dpi	BP	Glut_6	GO:0055075		114	H3f3b, Oaz1, ENSMUSG00000116358, Ly6h, Selenok, Actg1, Aldoa, Slc25a4, Rpl11, Cst3, Caly, Ndufa13, Sec62, 6330403K07Rik, Stmn1, P2ry14, Rps8, Sumo2, Fkbp2, Cox5a, Hsp90ab1, Tmsb4x, Rab3a, Tubb2a, Eef1a1, Tspyl4, Ctsb, Rpl27a, Rpl21, Atp5h, Chchd10, Ociad1, Nap1l5, ENSMUSG00000040904, Atp5j, Rpl3, Ubb, Cd81, Pebp1, Slc25a3, Ndn, Pkm, Uchl1, Rplp1, Atp6v0c, Bex2, Actb, Rpl8, H2az1, Tle5, Gm1673, Ndfip1, Rpl9, Rpl6, 1700030F04Rik, Itm2b, Bsg, Eif1, Selenom, Ldhb, Scn1b, Rps27a, Rabac1, Aplp1, Atp5g1, Pcsk1n, Tpt1, Fkbp3, Ckb, Cox6b1, Rpl41, Cfap77, Resp18, Cox7c, Rps21, Atp5pb, Rpl13, Rpl22l1, Calm1, Hint1, Atpif1, Atp5md, Hsp90aa1, Tmem59l, Chchd2, Rpl37, Tuba1b, Elob, Atp5g3, Mt3, Atp5l, Rnf227, Ndufb8, Atp5j2, Gng3, Rpl19, Fau, Hspa8, Ndufa4, Ppia, Rtl8a, Mdh1, Tmsb10, Cox7a2, Rpl38, Cox6c, Cox8a, Fth1, Stmn3, Calm2, Rpl24, Rps24, Cycs, Cox4i1	1445
GO:0055078	sodium ion homeostasis	10	0	0.79	1.00000	1.00000	3dpi	BP	Glut_6	GO:0055078		114	H3f3b, Oaz1, ENSMUSG00000116358, Ly6h, Selenok, Actg1, Aldoa, Slc25a4, Rpl11, Cst3, Caly, Ndufa13, Sec62, 6330403K07Rik, Stmn1, P2ry14, Rps8, Sumo2, Fkbp2, Cox5a, Hsp90ab1, Tmsb4x, Rab3a, Tubb2a, Eef1a1, Tspyl4, Ctsb, Rpl27a, Rpl21, Atp5h, Chchd10, Ociad1, Nap1l5, ENSMUSG00000040904, Atp5j, Rpl3, Ubb, Cd81, Pebp1, Slc25a3, Ndn, Pkm, Uchl1, Rplp1, Atp6v0c, Bex2, Actb, Rpl8, H2az1, Tle5, Gm1673, Ndfip1, Rpl9, Rpl6, 1700030F04Rik, Itm2b, Bsg, Eif1, Selenom, Ldhb, Scn1b, Rps27a, Rabac1, Aplp1, Atp5g1, Pcsk1n, Tpt1, Fkbp3, Ckb, Cox6b1, Rpl41, Cfap77, Resp18, Cox7c, Rps21, Atp5pb, Rpl13, Rpl22l1, Calm1, Hint1, Atpif1, Atp5md, Hsp90aa1, Tmem59l, Chchd2, Rpl37, Tuba1b, Elob, Atp5g3, Mt3, Atp5l, Rnf227, Ndufb8, Atp5j2, Gng3, Rpl19, Fau, Hspa8, Ndufa4, Ppia, Rtl8a, Mdh1, Tmsb10, Cox7a2, Rpl38, Cox6c, Cox8a, Fth1, Stmn3, Calm2, Rpl24, Rps24, Cycs, Cox4i1	1445
GO:0055088	lipid homeostasis	6	0	0.48	1.00000	1.00000	3dpi	BP	Glut_6	GO:0055088		114	H3f3b, Oaz1, ENSMUSG00000116358, Ly6h, Selenok, Actg1, Aldoa, Slc25a4, Rpl11, Cst3, Caly, Ndufa13, Sec62, 6330403K07Rik, Stmn1, P2ry14, Rps8, Sumo2, Fkbp2, Cox5a, Hsp90ab1, Tmsb4x, Rab3a, Tubb2a, Eef1a1, Tspyl4, Ctsb, Rpl27a, Rpl21, Atp5h, Chchd10, Ociad1, Nap1l5, ENSMUSG00000040904, Atp5j, Rpl3, Ubb, Cd81, Pebp1, Slc25a3, Ndn, Pkm, Uchl1, Rplp1, Atp6v0c, Bex2, Actb, Rpl8, H2az1, Tle5, Gm1673, Ndfip1, Rpl9, Rpl6, 1700030F04Rik, Itm2b, Bsg, Eif1, Selenom, Ldhb, Scn1b, Rps27a, Rabac1, Aplp1, Atp5g1, Pcsk1n, Tpt1, Fkbp3, Ckb, Cox6b1, Rpl41, Cfap77, Resp18, Cox7c, Rps21, Atp5pb, Rpl13, Rpl22l1, Calm1, Hint1, Atpif1, Atp5md, Hsp90aa1, Tmem59l, Chchd2, Rpl37, Tuba1b, Elob, Atp5g3, Mt3, Atp5l, Rnf227, Ndufb8, Atp5j2, Gng3, Rpl19, Fau, Hspa8, Ndufa4, Ppia, Rtl8a, Mdh1, Tmsb10, Cox7a2, Rpl38, Cox6c, Cox8a, Fth1, Stmn3, Calm2, Rpl24, Rps24, Cycs, Cox4i1	1445
GO:0055119	relaxation of cardiac muscle	5	0	0.4	1.00000	1.00000	3dpi	BP	Glut_6	GO:0055119		114	H3f3b, Oaz1, ENSMUSG00000116358, Ly6h, Selenok, Actg1, Aldoa, Slc25a4, Rpl11, Cst3, Caly, Ndufa13, Sec62, 6330403K07Rik, Stmn1, P2ry14, Rps8, Sumo2, Fkbp2, Cox5a, Hsp90ab1, Tmsb4x, Rab3a, Tubb2a, Eef1a1, Tspyl4, Ctsb, Rpl27a, Rpl21, Atp5h, Chchd10, Ociad1, Nap1l5, ENSMUSG00000040904, Atp5j, Rpl3, Ubb, Cd81, Pebp1, Slc25a3, Ndn, Pkm, Uchl1, Rplp1, Atp6v0c, Bex2, Actb, Rpl8, H2az1, Tle5, Gm1673, Ndfip1, Rpl9, Rpl6, 1700030F04Rik, Itm2b, Bsg, Eif1, Selenom, Ldhb, Scn1b, Rps27a, Rabac1, Aplp1, Atp5g1, Pcsk1n, Tpt1, Fkbp3, Ckb, Cox6b1, Rpl41, Cfap77, Resp18, Cox7c, Rps21, Atp5pb, Rpl13, Rpl22l1, Calm1, Hint1, Atpif1, Atp5md, Hsp90aa1, Tmem59l, Chchd2, Rpl37, Tuba1b, Elob, Atp5g3, Mt3, Atp5l, Rnf227, Ndufb8, Atp5j2, Gng3, Rpl19, Fau, Hspa8, Ndufa4, Ppia, Rtl8a, Mdh1, Tmsb10, Cox7a2, Rpl38, Cox6c, Cox8a, Fth1, Stmn3, Calm2, Rpl24, Rps24, Cycs, Cox4i1	1445
GO:0055123	digestive system development	8	0	0.63	1.00000	1.00000	3dpi	BP	Glut_6	GO:0055123		114	H3f3b, Oaz1, ENSMUSG00000116358, Ly6h, Selenok, Actg1, Aldoa, Slc25a4, Rpl11, Cst3, Caly, Ndufa13, Sec62, 6330403K07Rik, Stmn1, P2ry14, Rps8, Sumo2, Fkbp2, Cox5a, Hsp90ab1, Tmsb4x, Rab3a, Tubb2a, Eef1a1, Tspyl4, Ctsb, Rpl27a, Rpl21, Atp5h, Chchd10, Ociad1, Nap1l5, ENSMUSG00000040904, Atp5j, Rpl3, Ubb, Cd81, Pebp1, Slc25a3, Ndn, Pkm, Uchl1, Rplp1, Atp6v0c, Bex2, Actb, Rpl8, H2az1, Tle5, Gm1673, Ndfip1, Rpl9, Rpl6, 1700030F04Rik, Itm2b, Bsg, Eif1, Selenom, Ldhb, Scn1b, Rps27a, Rabac1, Aplp1, Atp5g1, Pcsk1n, Tpt1, Fkbp3, Ckb, Cox6b1, Rpl41, Cfap77, Resp18, Cox7c, Rps21, Atp5pb, Rpl13, Rpl22l1, Calm1, Hint1, Atpif1, Atp5md, Hsp90aa1, Tmem59l, Chchd2, Rpl37, Tuba1b, Elob, Atp5g3, Mt3, Atp5l, Rnf227, Ndufb8, Atp5j2, Gng3, Rpl19, Fau, Hspa8, Ndufa4, Ppia, Rtl8a, Mdh1, Tmsb10, Cox7a2, Rpl38, Cox6c, Cox8a, Fth1, Stmn3, Calm2, Rpl24, Rps24, Cycs, Cox4i1	1445
GO:0060004	reflex	5	0	0.4	1.00000	1.00000	3dpi	BP	Glut_6	GO:0060004		114	H3f3b, Oaz1, ENSMUSG00000116358, Ly6h, Selenok, Actg1, Aldoa, Slc25a4, Rpl11, Cst3, Caly, Ndufa13, Sec62, 6330403K07Rik, Stmn1, P2ry14, Rps8, Sumo2, Fkbp2, Cox5a, Hsp90ab1, Tmsb4x, Rab3a, Tubb2a, Eef1a1, Tspyl4, Ctsb, Rpl27a, Rpl21, Atp5h, Chchd10, Ociad1, Nap1l5, ENSMUSG00000040904, Atp5j, Rpl3, Ubb, Cd81, Pebp1, Slc25a3, Ndn, Pkm, Uchl1, Rplp1, Atp6v0c, Bex2, Actb, Rpl8, H2az1, Tle5, Gm1673, Ndfip1, Rpl9, Rpl6, 1700030F04Rik, Itm2b, Bsg, Eif1, Selenom, Ldhb, Scn1b, Rps27a, Rabac1, Aplp1, Atp5g1, Pcsk1n, Tpt1, Fkbp3, Ckb, Cox6b1, Rpl41, Cfap77, Resp18, Cox7c, Rps21, Atp5pb, Rpl13, Rpl22l1, Calm1, Hint1, Atpif1, Atp5md, Hsp90aa1, Tmem59l, Chchd2, Rpl37, Tuba1b, Elob, Atp5g3, Mt3, Atp5l, Rnf227, Ndufb8, Atp5j2, Gng3, Rpl19, Fau, Hspa8, Ndufa4, Ppia, Rtl8a, Mdh1, Tmsb10, Cox7a2, Rpl38, Cox6c, Cox8a, Fth1, Stmn3, Calm2, Rpl24, Rps24, Cycs, Cox4i1	1445
GO:0060008	Sertoli cell differentiation	5	0	0.4	1.00000	1.00000	3dpi	BP	Glut_6	GO:0060008		114	H3f3b, Oaz1, ENSMUSG00000116358, Ly6h, Selenok, Actg1, Aldoa, Slc25a4, Rpl11, Cst3, Caly, Ndufa13, Sec62, 6330403K07Rik, Stmn1, P2ry14, Rps8, Sumo2, Fkbp2, Cox5a, Hsp90ab1, Tmsb4x, Rab3a, Tubb2a, Eef1a1, Tspyl4, Ctsb, Rpl27a, Rpl21, Atp5h, Chchd10, Ociad1, Nap1l5, ENSMUSG00000040904, Atp5j, Rpl3, Ubb, Cd81, Pebp1, Slc25a3, Ndn, Pkm, Uchl1, Rplp1, Atp6v0c, Bex2, Actb, Rpl8, H2az1, Tle5, Gm1673, Ndfip1, Rpl9, Rpl6, 1700030F04Rik, Itm2b, Bsg, Eif1, Selenom, Ldhb, Scn1b, Rps27a, Rabac1, Aplp1, Atp5g1, Pcsk1n, Tpt1, Fkbp3, Ckb, Cox6b1, Rpl41, Cfap77, Resp18, Cox7c, Rps21, Atp5pb, Rpl13, Rpl22l1, Calm1, Hint1, Atpif1, Atp5md, Hsp90aa1, Tmem59l, Chchd2, Rpl37, Tuba1b, Elob, Atp5g3, Mt3, Atp5l, Rnf227, Ndufb8, Atp5j2, Gng3, Rpl19, Fau, Hspa8, Ndufa4, Ppia, Rtl8a, Mdh1, Tmsb10, Cox7a2, Rpl38, Cox6c, Cox8a, Fth1, Stmn3, Calm2, Rpl24, Rps24, Cycs, Cox4i1	1445
GO:0060009	Sertoli cell development	5	0	0.4	1.00000	1.00000	3dpi	BP	Glut_6	GO:0060009		114	H3f3b, Oaz1, ENSMUSG00000116358, Ly6h, Selenok, Actg1, Aldoa, Slc25a4, Rpl11, Cst3, Caly, Ndufa13, Sec62, 6330403K07Rik, Stmn1, P2ry14, Rps8, Sumo2, Fkbp2, Cox5a, Hsp90ab1, Tmsb4x, Rab3a, Tubb2a, Eef1a1, Tspyl4, Ctsb, Rpl27a, Rpl21, Atp5h, Chchd10, Ociad1, Nap1l5, ENSMUSG00000040904, Atp5j, Rpl3, Ubb, Cd81, Pebp1, Slc25a3, Ndn, Pkm, Uchl1, Rplp1, Atp6v0c, Bex2, Actb, Rpl8, H2az1, Tle5, Gm1673, Ndfip1, Rpl9, Rpl6, 1700030F04Rik, Itm2b, Bsg, Eif1, Selenom, Ldhb, Scn1b, Rps27a, Rabac1, Aplp1, Atp5g1, Pcsk1n, Tpt1, Fkbp3, Ckb, Cox6b1, Rpl41, Cfap77, Resp18, Cox7c, Rps21, Atp5pb, Rpl13, Rpl22l1, Calm1, Hint1, Atpif1, Atp5md, Hsp90aa1, Tmem59l, Chchd2, Rpl37, Tuba1b, Elob, Atp5g3, Mt3, Atp5l, Rnf227, Ndufb8, Atp5j2, Gng3, Rpl19, Fau, Hspa8, Ndufa4, Ppia, Rtl8a, Mdh1, Tmsb10, Cox7a2, Rpl38, Cox6c, Cox8a, Fth1, Stmn3, Calm2, Rpl24, Rps24, Cycs, Cox4i1	1445
GO:0060038	cardiac muscle cell proliferation	7	0	0.55	1.00000	1.00000	3dpi	BP	Glut_6	GO:0060038		114	H3f3b, Oaz1, ENSMUSG00000116358, Ly6h, Selenok, Actg1, Aldoa, Slc25a4, Rpl11, Cst3, Caly, Ndufa13, Sec62, 6330403K07Rik, Stmn1, P2ry14, Rps8, Sumo2, Fkbp2, Cox5a, Hsp90ab1, Tmsb4x, Rab3a, Tubb2a, Eef1a1, Tspyl4, Ctsb, Rpl27a, Rpl21, Atp5h, Chchd10, Ociad1, Nap1l5, ENSMUSG00000040904, Atp5j, Rpl3, Ubb, Cd81, Pebp1, Slc25a3, Ndn, Pkm, Uchl1, Rplp1, Atp6v0c, Bex2, Actb, Rpl8, H2az1, Tle5, Gm1673, Ndfip1, Rpl9, Rpl6, 1700030F04Rik, Itm2b, Bsg, Eif1, Selenom, Ldhb, Scn1b, Rps27a, Rabac1, Aplp1, Atp5g1, Pcsk1n, Tpt1, Fkbp3, Ckb, Cox6b1, Rpl41, Cfap77, Resp18, Cox7c, Rps21, Atp5pb, Rpl13, Rpl22l1, Calm1, Hint1, Atpif1, Atp5md, Hsp90aa1, Tmem59l, Chchd2, Rpl37, Tuba1b, Elob, Atp5g3, Mt3, Atp5l, Rnf227, Ndufb8, Atp5j2, Gng3, Rpl19, Fau, Hspa8, Ndufa4, Ppia, Rtl8a, Mdh1, Tmsb10, Cox7a2, Rpl38, Cox6c, Cox8a, Fth1, Stmn3, Calm2, Rpl24, Rps24, Cycs, Cox4i1	1445
GO:0060042	retina morphogenesis in camera-type eye	12	0	0.95	1.00000	1.00000	3dpi	BP	Glut_6	GO:0060042		114	H3f3b, Oaz1, ENSMUSG00000116358, Ly6h, Selenok, Actg1, Aldoa, Slc25a4, Rpl11, Cst3, Caly, Ndufa13, Sec62, 6330403K07Rik, Stmn1, P2ry14, Rps8, Sumo2, Fkbp2, Cox5a, Hsp90ab1, Tmsb4x, Rab3a, Tubb2a, Eef1a1, Tspyl4, Ctsb, Rpl27a, Rpl21, Atp5h, Chchd10, Ociad1, Nap1l5, ENSMUSG00000040904, Atp5j, Rpl3, Ubb, Cd81, Pebp1, Slc25a3, Ndn, Pkm, Uchl1, Rplp1, Atp6v0c, Bex2, Actb, Rpl8, H2az1, Tle5, Gm1673, Ndfip1, Rpl9, Rpl6, 1700030F04Rik, Itm2b, Bsg, Eif1, Selenom, Ldhb, Scn1b, Rps27a, Rabac1, Aplp1, Atp5g1, Pcsk1n, Tpt1, Fkbp3, Ckb, Cox6b1, Rpl41, Cfap77, Resp18, Cox7c, Rps21, Atp5pb, Rpl13, Rpl22l1, Calm1, Hint1, Atpif1, Atp5md, Hsp90aa1, Tmem59l, Chchd2, Rpl37, Tuba1b, Elob, Atp5g3, Mt3, Atp5l, Rnf227, Ndufb8, Atp5j2, Gng3, Rpl19, Fau, Hspa8, Ndufa4, Ppia, Rtl8a, Mdh1, Tmsb10, Cox7a2, Rpl38, Cox6c, Cox8a, Fth1, Stmn3, Calm2, Rpl24, Rps24, Cycs, Cox4i1	1445
GO:0060043	regulation of cardiac muscle cell prolif...	5	0	0.4	1.00000	1.00000	3dpi	BP	Glut_6	GO:0060043		114	H3f3b, Oaz1, ENSMUSG00000116358, Ly6h, Selenok, Actg1, Aldoa, Slc25a4, Rpl11, Cst3, Caly, Ndufa13, Sec62, 6330403K07Rik, Stmn1, P2ry14, Rps8, Sumo2, Fkbp2, Cox5a, Hsp90ab1, Tmsb4x, Rab3a, Tubb2a, Eef1a1, Tspyl4, Ctsb, Rpl27a, Rpl21, Atp5h, Chchd10, Ociad1, Nap1l5, ENSMUSG00000040904, Atp5j, Rpl3, Ubb, Cd81, Pebp1, Slc25a3, Ndn, Pkm, Uchl1, Rplp1, Atp6v0c, Bex2, Actb, Rpl8, H2az1, Tle5, Gm1673, Ndfip1, Rpl9, Rpl6, 1700030F04Rik, Itm2b, Bsg, Eif1, Selenom, Ldhb, Scn1b, Rps27a, Rabac1, Aplp1, Atp5g1, Pcsk1n, Tpt1, Fkbp3, Ckb, Cox6b1, Rpl41, Cfap77, Resp18, Cox7c, Rps21, Atp5pb, Rpl13, Rpl22l1, Calm1, Hint1, Atpif1, Atp5md, Hsp90aa1, Tmem59l, Chchd2, Rpl37, Tuba1b, Elob, Atp5g3, Mt3, Atp5l, Rnf227, Ndufb8, Atp5j2, Gng3, Rpl19, Fau, Hspa8, Ndufa4, Ppia, Rtl8a, Mdh1, Tmsb10, Cox7a2, Rpl38, Cox6c, Cox8a, Fth1, Stmn3, Calm2, Rpl24, Rps24, Cycs, Cox4i1	1445
GO:0060074	synapse maturation	5	0	0.4	1.00000	1.00000	3dpi	BP	Glut_6	GO:0060074		114	H3f3b, Oaz1, ENSMUSG00000116358, Ly6h, Selenok, Actg1, Aldoa, Slc25a4, Rpl11, Cst3, Caly, Ndufa13, Sec62, 6330403K07Rik, Stmn1, P2ry14, Rps8, Sumo2, Fkbp2, Cox5a, Hsp90ab1, Tmsb4x, Rab3a, Tubb2a, Eef1a1, Tspyl4, Ctsb, Rpl27a, Rpl21, Atp5h, Chchd10, Ociad1, Nap1l5, ENSMUSG00000040904, Atp5j, Rpl3, Ubb, Cd81, Pebp1, Slc25a3, Ndn, Pkm, Uchl1, Rplp1, Atp6v0c, Bex2, Actb, Rpl8, H2az1, Tle5, Gm1673, Ndfip1, Rpl9, Rpl6, 1700030F04Rik, Itm2b, Bsg, Eif1, Selenom, Ldhb, Scn1b, Rps27a, Rabac1, Aplp1, Atp5g1, Pcsk1n, Tpt1, Fkbp3, Ckb, Cox6b1, Rpl41, Cfap77, Resp18, Cox7c, Rps21, Atp5pb, Rpl13, Rpl22l1, Calm1, Hint1, Atpif1, Atp5md, Hsp90aa1, Tmem59l, Chchd2, Rpl37, Tuba1b, Elob, Atp5g3, Mt3, Atp5l, Rnf227, Ndufb8, Atp5j2, Gng3, Rpl19, Fau, Hspa8, Ndufa4, Ppia, Rtl8a, Mdh1, Tmsb10, Cox7a2, Rpl38, Cox6c, Cox8a, Fth1, Stmn3, Calm2, Rpl24, Rps24, Cycs, Cox4i1	1445
GO:0060078	regulation of postsynaptic membrane pote...	32	0	2.54	1.00000	1.00000	3dpi	BP	Glut_6	GO:0060078		114	H3f3b, Oaz1, ENSMUSG00000116358, Ly6h, Selenok, Actg1, Aldoa, Slc25a4, Rpl11, Cst3, Caly, Ndufa13, Sec62, 6330403K07Rik, Stmn1, P2ry14, Rps8, Sumo2, Fkbp2, Cox5a, Hsp90ab1, Tmsb4x, Rab3a, Tubb2a, Eef1a1, Tspyl4, Ctsb, Rpl27a, Rpl21, Atp5h, Chchd10, Ociad1, Nap1l5, ENSMUSG00000040904, Atp5j, Rpl3, Ubb, Cd81, Pebp1, Slc25a3, Ndn, Pkm, Uchl1, Rplp1, Atp6v0c, Bex2, Actb, Rpl8, H2az1, Tle5, Gm1673, Ndfip1, Rpl9, Rpl6, 1700030F04Rik, Itm2b, Bsg, Eif1, Selenom, Ldhb, Scn1b, Rps27a, Rabac1, Aplp1, Atp5g1, Pcsk1n, Tpt1, Fkbp3, Ckb, Cox6b1, Rpl41, Cfap77, Resp18, Cox7c, Rps21, Atp5pb, Rpl13, Rpl22l1, Calm1, Hint1, Atpif1, Atp5md, Hsp90aa1, Tmem59l, Chchd2, Rpl37, Tuba1b, Elob, Atp5g3, Mt3, Atp5l, Rnf227, Ndufb8, Atp5j2, Gng3, Rpl19, Fau, Hspa8, Ndufa4, Ppia, Rtl8a, Mdh1, Tmsb10, Cox7a2, Rpl38, Cox6c, Cox8a, Fth1, Stmn3, Calm2, Rpl24, Rps24, Cycs, Cox4i1	1445
GO:0060079	excitatory postsynaptic potential	23	0	1.82	1.00000	1.00000	3dpi	BP	Glut_6	GO:0060079		114	H3f3b, Oaz1, ENSMUSG00000116358, Ly6h, Selenok, Actg1, Aldoa, Slc25a4, Rpl11, Cst3, Caly, Ndufa13, Sec62, 6330403K07Rik, Stmn1, P2ry14, Rps8, Sumo2, Fkbp2, Cox5a, Hsp90ab1, Tmsb4x, Rab3a, Tubb2a, Eef1a1, Tspyl4, Ctsb, Rpl27a, Rpl21, Atp5h, Chchd10, Ociad1, Nap1l5, ENSMUSG00000040904, Atp5j, Rpl3, Ubb, Cd81, Pebp1, Slc25a3, Ndn, Pkm, Uchl1, Rplp1, Atp6v0c, Bex2, Actb, Rpl8, H2az1, Tle5, Gm1673, Ndfip1, Rpl9, Rpl6, 1700030F04Rik, Itm2b, Bsg, Eif1, Selenom, Ldhb, Scn1b, Rps27a, Rabac1, Aplp1, Atp5g1, Pcsk1n, Tpt1, Fkbp3, Ckb, Cox6b1, Rpl41, Cfap77, Resp18, Cox7c, Rps21, Atp5pb, Rpl13, Rpl22l1, Calm1, Hint1, Atpif1, Atp5md, Hsp90aa1, Tmem59l, Chchd2, Rpl37, Tuba1b, Elob, Atp5g3, Mt3, Atp5l, Rnf227, Ndufb8, Atp5j2, Gng3, Rpl19, Fau, Hspa8, Ndufa4, Ppia, Rtl8a, Mdh1, Tmsb10, Cox7a2, Rpl38, Cox6c, Cox8a, Fth1, Stmn3, Calm2, Rpl24, Rps24, Cycs, Cox4i1	1445
GO:0060080	inhibitory postsynaptic potential	5	0	0.4	1.00000	1.00000	3dpi	BP	Glut_6	GO:0060080		114	H3f3b, Oaz1, ENSMUSG00000116358, Ly6h, Selenok, Actg1, Aldoa, Slc25a4, Rpl11, Cst3, Caly, Ndufa13, Sec62, 6330403K07Rik, Stmn1, P2ry14, Rps8, Sumo2, Fkbp2, Cox5a, Hsp90ab1, Tmsb4x, Rab3a, Tubb2a, Eef1a1, Tspyl4, Ctsb, Rpl27a, Rpl21, Atp5h, Chchd10, Ociad1, Nap1l5, ENSMUSG00000040904, Atp5j, Rpl3, Ubb, Cd81, Pebp1, Slc25a3, Ndn, Pkm, Uchl1, Rplp1, Atp6v0c, Bex2, Actb, Rpl8, H2az1, Tle5, Gm1673, Ndfip1, Rpl9, Rpl6, 1700030F04Rik, Itm2b, Bsg, Eif1, Selenom, Ldhb, Scn1b, Rps27a, Rabac1, Aplp1, Atp5g1, Pcsk1n, Tpt1, Fkbp3, Ckb, Cox6b1, Rpl41, Cfap77, Resp18, Cox7c, Rps21, Atp5pb, Rpl13, Rpl22l1, Calm1, Hint1, Atpif1, Atp5md, Hsp90aa1, Tmem59l, Chchd2, Rpl37, Tuba1b, Elob, Atp5g3, Mt3, Atp5l, Rnf227, Ndufb8, Atp5j2, Gng3, Rpl19, Fau, Hspa8, Ndufa4, Ppia, Rtl8a, Mdh1, Tmsb10, Cox7a2, Rpl38, Cox6c, Cox8a, Fth1, Stmn3, Calm2, Rpl24, Rps24, Cycs, Cox4i1	1445
GO:0060113	inner ear receptor cell differentiation	10	0	0.79	1.00000	1.00000	3dpi	BP	Glut_6	GO:0060113		114	H3f3b, Oaz1, ENSMUSG00000116358, Ly6h, Selenok, Actg1, Aldoa, Slc25a4, Rpl11, Cst3, Caly, Ndufa13, Sec62, 6330403K07Rik, Stmn1, P2ry14, Rps8, Sumo2, Fkbp2, Cox5a, Hsp90ab1, Tmsb4x, Rab3a, Tubb2a, Eef1a1, Tspyl4, Ctsb, Rpl27a, Rpl21, Atp5h, Chchd10, Ociad1, Nap1l5, ENSMUSG00000040904, Atp5j, Rpl3, Ubb, Cd81, Pebp1, Slc25a3, Ndn, Pkm, Uchl1, Rplp1, Atp6v0c, Bex2, Actb, Rpl8, H2az1, Tle5, Gm1673, Ndfip1, Rpl9, Rpl6, 1700030F04Rik, Itm2b, Bsg, Eif1, Selenom, Ldhb, Scn1b, Rps27a, Rabac1, Aplp1, Atp5g1, Pcsk1n, Tpt1, Fkbp3, Ckb, Cox6b1, Rpl41, Cfap77, Resp18, Cox7c, Rps21, Atp5pb, Rpl13, Rpl22l1, Calm1, Hint1, Atpif1, Atp5md, Hsp90aa1, Tmem59l, Chchd2, Rpl37, Tuba1b, Elob, Atp5g3, Mt3, Atp5l, Rnf227, Ndufb8, Atp5j2, Gng3, Rpl19, Fau, Hspa8, Ndufa4, Ppia, Rtl8a, Mdh1, Tmsb10, Cox7a2, Rpl38, Cox6c, Cox8a, Fth1, Stmn3, Calm2, Rpl24, Rps24, Cycs, Cox4i1	1445
GO:0060119	inner ear receptor cell development	7	0	0.55	1.00000	1.00000	3dpi	BP	Glut_6	GO:0060119		114	H3f3b, Oaz1, ENSMUSG00000116358, Ly6h, Selenok, Actg1, Aldoa, Slc25a4, Rpl11, Cst3, Caly, Ndufa13, Sec62, 6330403K07Rik, Stmn1, P2ry14, Rps8, Sumo2, Fkbp2, Cox5a, Hsp90ab1, Tmsb4x, Rab3a, Tubb2a, Eef1a1, Tspyl4, Ctsb, Rpl27a, Rpl21, Atp5h, Chchd10, Ociad1, Nap1l5, ENSMUSG00000040904, Atp5j, Rpl3, Ubb, Cd81, Pebp1, Slc25a3, Ndn, Pkm, Uchl1, Rplp1, Atp6v0c, Bex2, Actb, Rpl8, H2az1, Tle5, Gm1673, Ndfip1, Rpl9, Rpl6, 1700030F04Rik, Itm2b, Bsg, Eif1, Selenom, Ldhb, Scn1b, Rps27a, Rabac1, Aplp1, Atp5g1, Pcsk1n, Tpt1, Fkbp3, Ckb, Cox6b1, Rpl41, Cfap77, Resp18, Cox7c, Rps21, Atp5pb, Rpl13, Rpl22l1, Calm1, Hint1, Atpif1, Atp5md, Hsp90aa1, Tmem59l, Chchd2, Rpl37, Tuba1b, Elob, Atp5g3, Mt3, Atp5l, Rnf227, Ndufb8, Atp5j2, Gng3, Rpl19, Fau, Hspa8, Ndufa4, Ppia, Rtl8a, Mdh1, Tmsb10, Cox7a2, Rpl38, Cox6c, Cox8a, Fth1, Stmn3, Calm2, Rpl24, Rps24, Cycs, Cox4i1	1445
GO:0060147	regulation of posttranscriptional gene s...	6	0	0.48	1.00000	1.00000	3dpi	BP	Glut_6	GO:0060147		114	H3f3b, Oaz1, ENSMUSG00000116358, Ly6h, Selenok, Actg1, Aldoa, Slc25a4, Rpl11, Cst3, Caly, Ndufa13, Sec62, 6330403K07Rik, Stmn1, P2ry14, Rps8, Sumo2, Fkbp2, Cox5a, Hsp90ab1, Tmsb4x, Rab3a, Tubb2a, Eef1a1, Tspyl4, Ctsb, Rpl27a, Rpl21, Atp5h, Chchd10, Ociad1, Nap1l5, ENSMUSG00000040904, Atp5j, Rpl3, Ubb, Cd81, Pebp1, Slc25a3, Ndn, Pkm, Uchl1, Rplp1, Atp6v0c, Bex2, Actb, Rpl8, H2az1, Tle5, Gm1673, Ndfip1, Rpl9, Rpl6, 1700030F04Rik, Itm2b, Bsg, Eif1, Selenom, Ldhb, Scn1b, Rps27a, Rabac1, Aplp1, Atp5g1, Pcsk1n, Tpt1, Fkbp3, Ckb, Cox6b1, Rpl41, Cfap77, Resp18, Cox7c, Rps21, Atp5pb, Rpl13, Rpl22l1, Calm1, Hint1, Atpif1, Atp5md, Hsp90aa1, Tmem59l, Chchd2, Rpl37, Tuba1b, Elob, Atp5g3, Mt3, Atp5l, Rnf227, Ndufb8, Atp5j2, Gng3, Rpl19, Fau, Hspa8, Ndufa4, Ppia, Rtl8a, Mdh1, Tmsb10, Cox7a2, Rpl38, Cox6c, Cox8a, Fth1, Stmn3, Calm2, Rpl24, Rps24, Cycs, Cox4i1	1445
GO:0060173	limb development	15	0	1.19	1.00000	1.00000	3dpi	BP	Glut_6	GO:0060173		114	H3f3b, Oaz1, ENSMUSG00000116358, Ly6h, Selenok, Actg1, Aldoa, Slc25a4, Rpl11, Cst3, Caly, Ndufa13, Sec62, 6330403K07Rik, Stmn1, P2ry14, Rps8, Sumo2, Fkbp2, Cox5a, Hsp90ab1, Tmsb4x, Rab3a, Tubb2a, Eef1a1, Tspyl4, Ctsb, Rpl27a, Rpl21, Atp5h, Chchd10, Ociad1, Nap1l5, ENSMUSG00000040904, Atp5j, Rpl3, Ubb, Cd81, Pebp1, Slc25a3, Ndn, Pkm, Uchl1, Rplp1, Atp6v0c, Bex2, Actb, Rpl8, H2az1, Tle5, Gm1673, Ndfip1, Rpl9, Rpl6, 1700030F04Rik, Itm2b, Bsg, Eif1, Selenom, Ldhb, Scn1b, Rps27a, Rabac1, Aplp1, Atp5g1, Pcsk1n, Tpt1, Fkbp3, Ckb, Cox6b1, Rpl41, Cfap77, Resp18, Cox7c, Rps21, Atp5pb, Rpl13, Rpl22l1, Calm1, Hint1, Atpif1, Atp5md, Hsp90aa1, Tmem59l, Chchd2, Rpl37, Tuba1b, Elob, Atp5g3, Mt3, Atp5l, Rnf227, Ndufb8, Atp5j2, Gng3, Rpl19, Fau, Hspa8, Ndufa4, Ppia, Rtl8a, Mdh1, Tmsb10, Cox7a2, Rpl38, Cox6c, Cox8a, Fth1, Stmn3, Calm2, Rpl24, Rps24, Cycs, Cox4i1	1445
GO:0060191	regulation of lipase activity	7	0	0.55	1.00000	1.00000	3dpi	BP	Glut_6	GO:0060191		114	H3f3b, Oaz1, ENSMUSG00000116358, Ly6h, Selenok, Actg1, Aldoa, Slc25a4, Rpl11, Cst3, Caly, Ndufa13, Sec62, 6330403K07Rik, Stmn1, P2ry14, Rps8, Sumo2, Fkbp2, Cox5a, Hsp90ab1, Tmsb4x, Rab3a, Tubb2a, Eef1a1, Tspyl4, Ctsb, Rpl27a, Rpl21, Atp5h, Chchd10, Ociad1, Nap1l5, ENSMUSG00000040904, Atp5j, Rpl3, Ubb, Cd81, Pebp1, Slc25a3, Ndn, Pkm, Uchl1, Rplp1, Atp6v0c, Bex2, Actb, Rpl8, H2az1, Tle5, Gm1673, Ndfip1, Rpl9, Rpl6, 1700030F04Rik, Itm2b, Bsg, Eif1, Selenom, Ldhb, Scn1b, Rps27a, Rabac1, Aplp1, Atp5g1, Pcsk1n, Tpt1, Fkbp3, Ckb, Cox6b1, Rpl41, Cfap77, Resp18, Cox7c, Rps21, Atp5pb, Rpl13, Rpl22l1, Calm1, Hint1, Atpif1, Atp5md, Hsp90aa1, Tmem59l, Chchd2, Rpl37, Tuba1b, Elob, Atp5g3, Mt3, Atp5l, Rnf227, Ndufb8, Atp5j2, Gng3, Rpl19, Fau, Hspa8, Ndufa4, Ppia, Rtl8a, Mdh1, Tmsb10, Cox7a2, Rpl38, Cox6c, Cox8a, Fth1, Stmn3, Calm2, Rpl24, Rps24, Cycs, Cox4i1	1445
GO:0060219	camera-type eye photoreceptor cell diffe...	6	0	0.48	1.00000	1.00000	3dpi	BP	Glut_6	GO:0060219		114	H3f3b, Oaz1, ENSMUSG00000116358, Ly6h, Selenok, Actg1, Aldoa, Slc25a4, Rpl11, Cst3, Caly, Ndufa13, Sec62, 6330403K07Rik, Stmn1, P2ry14, Rps8, Sumo2, Fkbp2, Cox5a, Hsp90ab1, Tmsb4x, Rab3a, Tubb2a, Eef1a1, Tspyl4, Ctsb, Rpl27a, Rpl21, Atp5h, Chchd10, Ociad1, Nap1l5, ENSMUSG00000040904, Atp5j, Rpl3, Ubb, Cd81, Pebp1, Slc25a3, Ndn, Pkm, Uchl1, Rplp1, Atp6v0c, Bex2, Actb, Rpl8, H2az1, Tle5, Gm1673, Ndfip1, Rpl9, Rpl6, 1700030F04Rik, Itm2b, Bsg, Eif1, Selenom, Ldhb, Scn1b, Rps27a, Rabac1, Aplp1, Atp5g1, Pcsk1n, Tpt1, Fkbp3, Ckb, Cox6b1, Rpl41, Cfap77, Resp18, Cox7c, Rps21, Atp5pb, Rpl13, Rpl22l1, Calm1, Hint1, Atpif1, Atp5md, Hsp90aa1, Tmem59l, Chchd2, Rpl37, Tuba1b, Elob, Atp5g3, Mt3, Atp5l, Rnf227, Ndufb8, Atp5j2, Gng3, Rpl19, Fau, Hspa8, Ndufa4, Ppia, Rtl8a, Mdh1, Tmsb10, Cox7a2, Rpl38, Cox6c, Cox8a, Fth1, Stmn3, Calm2, Rpl24, Rps24, Cycs, Cox4i1	1445
GO:0060221	retinal rod cell differentiation	5	0	0.4	1.00000	1.00000	3dpi	BP	Glut_6	GO:0060221		114	H3f3b, Oaz1, ENSMUSG00000116358, Ly6h, Selenok, Actg1, Aldoa, Slc25a4, Rpl11, Cst3, Caly, Ndufa13, Sec62, 6330403K07Rik, Stmn1, P2ry14, Rps8, Sumo2, Fkbp2, Cox5a, Hsp90ab1, Tmsb4x, Rab3a, Tubb2a, Eef1a1, Tspyl4, Ctsb, Rpl27a, Rpl21, Atp5h, Chchd10, Ociad1, Nap1l5, ENSMUSG00000040904, Atp5j, Rpl3, Ubb, Cd81, Pebp1, Slc25a3, Ndn, Pkm, Uchl1, Rplp1, Atp6v0c, Bex2, Actb, Rpl8, H2az1, Tle5, Gm1673, Ndfip1, Rpl9, Rpl6, 1700030F04Rik, Itm2b, Bsg, Eif1, Selenom, Ldhb, Scn1b, Rps27a, Rabac1, Aplp1, Atp5g1, Pcsk1n, Tpt1, Fkbp3, Ckb, Cox6b1, Rpl41, Cfap77, Resp18, Cox7c, Rps21, Atp5pb, Rpl13, Rpl22l1, Calm1, Hint1, Atpif1, Atp5md, Hsp90aa1, Tmem59l, Chchd2, Rpl37, Tuba1b, Elob, Atp5g3, Mt3, Atp5l, Rnf227, Ndufb8, Atp5j2, Gng3, Rpl19, Fau, Hspa8, Ndufa4, Ppia, Rtl8a, Mdh1, Tmsb10, Cox7a2, Rpl38, Cox6c, Cox8a, Fth1, Stmn3, Calm2, Rpl24, Rps24, Cycs, Cox4i1	1445
GO:0060271	cilium assembly	24	0	1.9	1.00000	1.00000	3dpi	BP	Glut_6	GO:0060271		114	H3f3b, Oaz1, ENSMUSG00000116358, Ly6h, Selenok, Actg1, Aldoa, Slc25a4, Rpl11, Cst3, Caly, Ndufa13, Sec62, 6330403K07Rik, Stmn1, P2ry14, Rps8, Sumo2, Fkbp2, Cox5a, Hsp90ab1, Tmsb4x, Rab3a, Tubb2a, Eef1a1, Tspyl4, Ctsb, Rpl27a, Rpl21, Atp5h, Chchd10, Ociad1, Nap1l5, ENSMUSG00000040904, Atp5j, Rpl3, Ubb, Cd81, Pebp1, Slc25a3, Ndn, Pkm, Uchl1, Rplp1, Atp6v0c, Bex2, Actb, Rpl8, H2az1, Tle5, Gm1673, Ndfip1, Rpl9, Rpl6, 1700030F04Rik, Itm2b, Bsg, Eif1, Selenom, Ldhb, Scn1b, Rps27a, Rabac1, Aplp1, Atp5g1, Pcsk1n, Tpt1, Fkbp3, Ckb, Cox6b1, Rpl41, Cfap77, Resp18, Cox7c, Rps21, Atp5pb, Rpl13, Rpl22l1, Calm1, Hint1, Atpif1, Atp5md, Hsp90aa1, Tmem59l, Chchd2, Rpl37, Tuba1b, Elob, Atp5g3, Mt3, Atp5l, Rnf227, Ndufb8, Atp5j2, Gng3, Rpl19, Fau, Hspa8, Ndufa4, Ppia, Rtl8a, Mdh1, Tmsb10, Cox7a2, Rpl38, Cox6c, Cox8a, Fth1, Stmn3, Calm2, Rpl24, Rps24, Cycs, Cox4i1	1445
GO:0060285	cilium-dependent cell motility	9	0	0.71	1.00000	1.00000	3dpi	BP	Glut_6	GO:0060285		114	H3f3b, Oaz1, ENSMUSG00000116358, Ly6h, Selenok, Actg1, Aldoa, Slc25a4, Rpl11, Cst3, Caly, Ndufa13, Sec62, 6330403K07Rik, Stmn1, P2ry14, Rps8, Sumo2, Fkbp2, Cox5a, Hsp90ab1, Tmsb4x, Rab3a, Tubb2a, Eef1a1, Tspyl4, Ctsb, Rpl27a, Rpl21, Atp5h, Chchd10, Ociad1, Nap1l5, ENSMUSG00000040904, Atp5j, Rpl3, Ubb, Cd81, Pebp1, Slc25a3, Ndn, Pkm, Uchl1, Rplp1, Atp6v0c, Bex2, Actb, Rpl8, H2az1, Tle5, Gm1673, Ndfip1, Rpl9, Rpl6, 1700030F04Rik, Itm2b, Bsg, Eif1, Selenom, Ldhb, Scn1b, Rps27a, Rabac1, Aplp1, Atp5g1, Pcsk1n, Tpt1, Fkbp3, Ckb, Cox6b1, Rpl41, Cfap77, Resp18, Cox7c, Rps21, Atp5pb, Rpl13, Rpl22l1, Calm1, Hint1, Atpif1, Atp5md, Hsp90aa1, Tmem59l, Chchd2, Rpl37, Tuba1b, Elob, Atp5g3, Mt3, Atp5l, Rnf227, Ndufb8, Atp5j2, Gng3, Rpl19, Fau, Hspa8, Ndufa4, Ppia, Rtl8a, Mdh1, Tmsb10, Cox7a2, Rpl38, Cox6c, Cox8a, Fth1, Stmn3, Calm2, Rpl24, Rps24, Cycs, Cox4i1	1445
GO:0060292	long-term synaptic depression	11	0	0.87	1.00000	1.00000	3dpi	BP	Glut_6	GO:0060292		114	H3f3b, Oaz1, ENSMUSG00000116358, Ly6h, Selenok, Actg1, Aldoa, Slc25a4, Rpl11, Cst3, Caly, Ndufa13, Sec62, 6330403K07Rik, Stmn1, P2ry14, Rps8, Sumo2, Fkbp2, Cox5a, Hsp90ab1, Tmsb4x, Rab3a, Tubb2a, Eef1a1, Tspyl4, Ctsb, Rpl27a, Rpl21, Atp5h, Chchd10, Ociad1, Nap1l5, ENSMUSG00000040904, Atp5j, Rpl3, Ubb, Cd81, Pebp1, Slc25a3, Ndn, Pkm, Uchl1, Rplp1, Atp6v0c, Bex2, Actb, Rpl8, H2az1, Tle5, Gm1673, Ndfip1, Rpl9, Rpl6, 1700030F04Rik, Itm2b, Bsg, Eif1, Selenom, Ldhb, Scn1b, Rps27a, Rabac1, Aplp1, Atp5g1, Pcsk1n, Tpt1, Fkbp3, Ckb, Cox6b1, Rpl41, Cfap77, Resp18, Cox7c, Rps21, Atp5pb, Rpl13, Rpl22l1, Calm1, Hint1, Atpif1, Atp5md, Hsp90aa1, Tmem59l, Chchd2, Rpl37, Tuba1b, Elob, Atp5g3, Mt3, Atp5l, Rnf227, Ndufb8, Atp5j2, Gng3, Rpl19, Fau, Hspa8, Ndufa4, Ppia, Rtl8a, Mdh1, Tmsb10, Cox7a2, Rpl38, Cox6c, Cox8a, Fth1, Stmn3, Calm2, Rpl24, Rps24, Cycs, Cox4i1	1445
GO:0060294	cilium movement involved in cell motilit...	8	0	0.63	1.00000	1.00000	3dpi	BP	Glut_6	GO:0060294		114	H3f3b, Oaz1, ENSMUSG00000116358, Ly6h, Selenok, Actg1, Aldoa, Slc25a4, Rpl11, Cst3, Caly, Ndufa13, Sec62, 6330403K07Rik, Stmn1, P2ry14, Rps8, Sumo2, Fkbp2, Cox5a, Hsp90ab1, Tmsb4x, Rab3a, Tubb2a, Eef1a1, Tspyl4, Ctsb, Rpl27a, Rpl21, Atp5h, Chchd10, Ociad1, Nap1l5, ENSMUSG00000040904, Atp5j, Rpl3, Ubb, Cd81, Pebp1, Slc25a3, Ndn, Pkm, Uchl1, Rplp1, Atp6v0c, Bex2, Actb, Rpl8, H2az1, Tle5, Gm1673, Ndfip1, Rpl9, Rpl6, 1700030F04Rik, Itm2b, Bsg, Eif1, Selenom, Ldhb, Scn1b, Rps27a, Rabac1, Aplp1, Atp5g1, Pcsk1n, Tpt1, Fkbp3, Ckb, Cox6b1, Rpl41, Cfap77, Resp18, Cox7c, Rps21, Atp5pb, Rpl13, Rpl22l1, Calm1, Hint1, Atpif1, Atp5md, Hsp90aa1, Tmem59l, Chchd2, Rpl37, Tuba1b, Elob, Atp5g3, Mt3, Atp5l, Rnf227, Ndufb8, Atp5j2, Gng3, Rpl19, Fau, Hspa8, Ndufa4, Ppia, Rtl8a, Mdh1, Tmsb10, Cox7a2, Rpl38, Cox6c, Cox8a, Fth1, Stmn3, Calm2, Rpl24, Rps24, Cycs, Cox4i1	1445
GO:0060323	head morphogenesis	5	0	0.4	1.00000	1.00000	3dpi	BP	Glut_6	GO:0060323		114	H3f3b, Oaz1, ENSMUSG00000116358, Ly6h, Selenok, Actg1, Aldoa, Slc25a4, Rpl11, Cst3, Caly, Ndufa13, Sec62, 6330403K07Rik, Stmn1, P2ry14, Rps8, Sumo2, Fkbp2, Cox5a, Hsp90ab1, Tmsb4x, Rab3a, Tubb2a, Eef1a1, Tspyl4, Ctsb, Rpl27a, Rpl21, Atp5h, Chchd10, Ociad1, Nap1l5, ENSMUSG00000040904, Atp5j, Rpl3, Ubb, Cd81, Pebp1, Slc25a3, Ndn, Pkm, Uchl1, Rplp1, Atp6v0c, Bex2, Actb, Rpl8, H2az1, Tle5, Gm1673, Ndfip1, Rpl9, Rpl6, 1700030F04Rik, Itm2b, Bsg, Eif1, Selenom, Ldhb, Scn1b, Rps27a, Rabac1, Aplp1, Atp5g1, Pcsk1n, Tpt1, Fkbp3, Ckb, Cox6b1, Rpl41, Cfap77, Resp18, Cox7c, Rps21, Atp5pb, Rpl13, Rpl22l1, Calm1, Hint1, Atpif1, Atp5md, Hsp90aa1, Tmem59l, Chchd2, Rpl37, Tuba1b, Elob, Atp5g3, Mt3, Atp5l, Rnf227, Ndufb8, Atp5j2, Gng3, Rpl19, Fau, Hspa8, Ndufa4, Ppia, Rtl8a, Mdh1, Tmsb10, Cox7a2, Rpl38, Cox6c, Cox8a, Fth1, Stmn3, Calm2, Rpl24, Rps24, Cycs, Cox4i1	1445
GO:0060349	bone morphogenesis	6	0	0.48	1.00000	1.00000	3dpi	BP	Glut_6	GO:0060349		114	H3f3b, Oaz1, ENSMUSG00000116358, Ly6h, Selenok, Actg1, Aldoa, Slc25a4, Rpl11, Cst3, Caly, Ndufa13, Sec62, 6330403K07Rik, Stmn1, P2ry14, Rps8, Sumo2, Fkbp2, Cox5a, Hsp90ab1, Tmsb4x, Rab3a, Tubb2a, Eef1a1, Tspyl4, Ctsb, Rpl27a, Rpl21, Atp5h, Chchd10, Ociad1, Nap1l5, ENSMUSG00000040904, Atp5j, Rpl3, Ubb, Cd81, Pebp1, Slc25a3, Ndn, Pkm, Uchl1, Rplp1, Atp6v0c, Bex2, Actb, Rpl8, H2az1, Tle5, Gm1673, Ndfip1, Rpl9, Rpl6, 1700030F04Rik, Itm2b, Bsg, Eif1, Selenom, Ldhb, Scn1b, Rps27a, Rabac1, Aplp1, Atp5g1, Pcsk1n, Tpt1, Fkbp3, Ckb, Cox6b1, Rpl41, Cfap77, Resp18, Cox7c, Rps21, Atp5pb, Rpl13, Rpl22l1, Calm1, Hint1, Atpif1, Atp5md, Hsp90aa1, Tmem59l, Chchd2, Rpl37, Tuba1b, Elob, Atp5g3, Mt3, Atp5l, Rnf227, Ndufb8, Atp5j2, Gng3, Rpl19, Fau, Hspa8, Ndufa4, Ppia, Rtl8a, Mdh1, Tmsb10, Cox7a2, Rpl38, Cox6c, Cox8a, Fth1, Stmn3, Calm2, Rpl24, Rps24, Cycs, Cox4i1	1445
GO:0060395	SMAD protein signal transduction	6	0	0.48	1.00000	1.00000	3dpi	BP	Glut_6	GO:0060395		114	H3f3b, Oaz1, ENSMUSG00000116358, Ly6h, Selenok, Actg1, Aldoa, Slc25a4, Rpl11, Cst3, Caly, Ndufa13, Sec62, 6330403K07Rik, Stmn1, P2ry14, Rps8, Sumo2, Fkbp2, Cox5a, Hsp90ab1, Tmsb4x, Rab3a, Tubb2a, Eef1a1, Tspyl4, Ctsb, Rpl27a, Rpl21, Atp5h, Chchd10, Ociad1, Nap1l5, ENSMUSG00000040904, Atp5j, Rpl3, Ubb, Cd81, Pebp1, Slc25a3, Ndn, Pkm, Uchl1, Rplp1, Atp6v0c, Bex2, Actb, Rpl8, H2az1, Tle5, Gm1673, Ndfip1, Rpl9, Rpl6, 1700030F04Rik, Itm2b, Bsg, Eif1, Selenom, Ldhb, Scn1b, Rps27a, Rabac1, Aplp1, Atp5g1, Pcsk1n, Tpt1, Fkbp3, Ckb, Cox6b1, Rpl41, Cfap77, Resp18, Cox7c, Rps21, Atp5pb, Rpl13, Rpl22l1, Calm1, Hint1, Atpif1, Atp5md, Hsp90aa1, Tmem59l, Chchd2, Rpl37, Tuba1b, Elob, Atp5g3, Mt3, Atp5l, Rnf227, Ndufb8, Atp5j2, Gng3, Rpl19, Fau, Hspa8, Ndufa4, Ppia, Rtl8a, Mdh1, Tmsb10, Cox7a2, Rpl38, Cox6c, Cox8a, Fth1, Stmn3, Calm2, Rpl24, Rps24, Cycs, Cox4i1	1445
GO:0060411	cardiac septum morphogenesis	6	0	0.48	1.00000	1.00000	3dpi	BP	Glut_6	GO:0060411		114	H3f3b, Oaz1, ENSMUSG00000116358, Ly6h, Selenok, Actg1, Aldoa, Slc25a4, Rpl11, Cst3, Caly, Ndufa13, Sec62, 6330403K07Rik, Stmn1, P2ry14, Rps8, Sumo2, Fkbp2, Cox5a, Hsp90ab1, Tmsb4x, Rab3a, Tubb2a, Eef1a1, Tspyl4, Ctsb, Rpl27a, Rpl21, Atp5h, Chchd10, Ociad1, Nap1l5, ENSMUSG00000040904, Atp5j, Rpl3, Ubb, Cd81, Pebp1, Slc25a3, Ndn, Pkm, Uchl1, Rplp1, Atp6v0c, Bex2, Actb, Rpl8, H2az1, Tle5, Gm1673, Ndfip1, Rpl9, Rpl6, 1700030F04Rik, Itm2b, Bsg, Eif1, Selenom, Ldhb, Scn1b, Rps27a, Rabac1, Aplp1, Atp5g1, Pcsk1n, Tpt1, Fkbp3, Ckb, Cox6b1, Rpl41, Cfap77, Resp18, Cox7c, Rps21, Atp5pb, Rpl13, Rpl22l1, Calm1, Hint1, Atpif1, Atp5md, Hsp90aa1, Tmem59l, Chchd2, Rpl37, Tuba1b, Elob, Atp5g3, Mt3, Atp5l, Rnf227, Ndufb8, Atp5j2, Gng3, Rpl19, Fau, Hspa8, Ndufa4, Ppia, Rtl8a, Mdh1, Tmsb10, Cox7a2, Rpl38, Cox6c, Cox8a, Fth1, Stmn3, Calm2, Rpl24, Rps24, Cycs, Cox4i1	1445
GO:0060412	ventricular septum morphogenesis	5	0	0.4	1.00000	1.00000	3dpi	BP	Glut_6	GO:0060412		114	H3f3b, Oaz1, ENSMUSG00000116358, Ly6h, Selenok, Actg1, Aldoa, Slc25a4, Rpl11, Cst3, Caly, Ndufa13, Sec62, 6330403K07Rik, Stmn1, P2ry14, Rps8, Sumo2, Fkbp2, Cox5a, Hsp90ab1, Tmsb4x, Rab3a, Tubb2a, Eef1a1, Tspyl4, Ctsb, Rpl27a, Rpl21, Atp5h, Chchd10, Ociad1, Nap1l5, ENSMUSG00000040904, Atp5j, Rpl3, Ubb, Cd81, Pebp1, Slc25a3, Ndn, Pkm, Uchl1, Rplp1, Atp6v0c, Bex2, Actb, Rpl8, H2az1, Tle5, Gm1673, Ndfip1, Rpl9, Rpl6, 1700030F04Rik, Itm2b, Bsg, Eif1, Selenom, Ldhb, Scn1b, Rps27a, Rabac1, Aplp1, Atp5g1, Pcsk1n, Tpt1, Fkbp3, Ckb, Cox6b1, Rpl41, Cfap77, Resp18, Cox7c, Rps21, Atp5pb, Rpl13, Rpl22l1, Calm1, Hint1, Atpif1, Atp5md, Hsp90aa1, Tmem59l, Chchd2, Rpl37, Tuba1b, Elob, Atp5g3, Mt3, Atp5l, Rnf227, Ndufb8, Atp5j2, Gng3, Rpl19, Fau, Hspa8, Ndufa4, Ppia, Rtl8a, Mdh1, Tmsb10, Cox7a2, Rpl38, Cox6c, Cox8a, Fth1, Stmn3, Calm2, Rpl24, Rps24, Cycs, Cox4i1	1445
GO:0060415	muscle tissue morphogenesis	7	0	0.55	1.00000	1.00000	3dpi	BP	Glut_6	GO:0060415		114	H3f3b, Oaz1, ENSMUSG00000116358, Ly6h, Selenok, Actg1, Aldoa, Slc25a4, Rpl11, Cst3, Caly, Ndufa13, Sec62, 6330403K07Rik, Stmn1, P2ry14, Rps8, Sumo2, Fkbp2, Cox5a, Hsp90ab1, Tmsb4x, Rab3a, Tubb2a, Eef1a1, Tspyl4, Ctsb, Rpl27a, Rpl21, Atp5h, Chchd10, Ociad1, Nap1l5, ENSMUSG00000040904, Atp5j, Rpl3, Ubb, Cd81, Pebp1, Slc25a3, Ndn, Pkm, Uchl1, Rplp1, Atp6v0c, Bex2, Actb, Rpl8, H2az1, Tle5, Gm1673, Ndfip1, Rpl9, Rpl6, 1700030F04Rik, Itm2b, Bsg, Eif1, Selenom, Ldhb, Scn1b, Rps27a, Rabac1, Aplp1, Atp5g1, Pcsk1n, Tpt1, Fkbp3, Ckb, Cox6b1, Rpl41, Cfap77, Resp18, Cox7c, Rps21, Atp5pb, Rpl13, Rpl22l1, Calm1, Hint1, Atpif1, Atp5md, Hsp90aa1, Tmem59l, Chchd2, Rpl37, Tuba1b, Elob, Atp5g3, Mt3, Atp5l, Rnf227, Ndufb8, Atp5j2, Gng3, Rpl19, Fau, Hspa8, Ndufa4, Ppia, Rtl8a, Mdh1, Tmsb10, Cox7a2, Rpl38, Cox6c, Cox8a, Fth1, Stmn3, Calm2, Rpl24, Rps24, Cycs, Cox4i1	1445
GO:0060425	lung morphogenesis	5	0	0.4	1.00000	1.00000	3dpi	BP	Glut_6	GO:0060425		114	H3f3b, Oaz1, ENSMUSG00000116358, Ly6h, Selenok, Actg1, Aldoa, Slc25a4, Rpl11, Cst3, Caly, Ndufa13, Sec62, 6330403K07Rik, Stmn1, P2ry14, Rps8, Sumo2, Fkbp2, Cox5a, Hsp90ab1, Tmsb4x, Rab3a, Tubb2a, Eef1a1, Tspyl4, Ctsb, Rpl27a, Rpl21, Atp5h, Chchd10, Ociad1, Nap1l5, ENSMUSG00000040904, Atp5j, Rpl3, Ubb, Cd81, Pebp1, Slc25a3, Ndn, Pkm, Uchl1, Rplp1, Atp6v0c, Bex2, Actb, Rpl8, H2az1, Tle5, Gm1673, Ndfip1, Rpl9, Rpl6, 1700030F04Rik, Itm2b, Bsg, Eif1, Selenom, Ldhb, Scn1b, Rps27a, Rabac1, Aplp1, Atp5g1, Pcsk1n, Tpt1, Fkbp3, Ckb, Cox6b1, Rpl41, Cfap77, Resp18, Cox7c, Rps21, Atp5pb, Rpl13, Rpl22l1, Calm1, Hint1, Atpif1, Atp5md, Hsp90aa1, Tmem59l, Chchd2, Rpl37, Tuba1b, Elob, Atp5g3, Mt3, Atp5l, Rnf227, Ndufb8, Atp5j2, Gng3, Rpl19, Fau, Hspa8, Ndufa4, Ppia, Rtl8a, Mdh1, Tmsb10, Cox7a2, Rpl38, Cox6c, Cox8a, Fth1, Stmn3, Calm2, Rpl24, Rps24, Cycs, Cox4i1	1445
GO:0060428	lung epithelium development	5	0	0.4	1.00000	1.00000	3dpi	BP	Glut_6	GO:0060428		114	H3f3b, Oaz1, ENSMUSG00000116358, Ly6h, Selenok, Actg1, Aldoa, Slc25a4, Rpl11, Cst3, Caly, Ndufa13, Sec62, 6330403K07Rik, Stmn1, P2ry14, Rps8, Sumo2, Fkbp2, Cox5a, Hsp90ab1, Tmsb4x, Rab3a, Tubb2a, Eef1a1, Tspyl4, Ctsb, Rpl27a, Rpl21, Atp5h, Chchd10, Ociad1, Nap1l5, ENSMUSG00000040904, Atp5j, Rpl3, Ubb, Cd81, Pebp1, Slc25a3, Ndn, Pkm, Uchl1, Rplp1, Atp6v0c, Bex2, Actb, Rpl8, H2az1, Tle5, Gm1673, Ndfip1, Rpl9, Rpl6, 1700030F04Rik, Itm2b, Bsg, Eif1, Selenom, Ldhb, Scn1b, Rps27a, Rabac1, Aplp1, Atp5g1, Pcsk1n, Tpt1, Fkbp3, Ckb, Cox6b1, Rpl41, Cfap77, Resp18, Cox7c, Rps21, Atp5pb, Rpl13, Rpl22l1, Calm1, Hint1, Atpif1, Atp5md, Hsp90aa1, Tmem59l, Chchd2, Rpl37, Tuba1b, Elob, Atp5g3, Mt3, Atp5l, Rnf227, Ndufb8, Atp5j2, Gng3, Rpl19, Fau, Hspa8, Ndufa4, Ppia, Rtl8a, Mdh1, Tmsb10, Cox7a2, Rpl38, Cox6c, Cox8a, Fth1, Stmn3, Calm2, Rpl24, Rps24, Cycs, Cox4i1	1445
GO:0060443	mammary gland morphogenesis	5	0	0.4	1.00000	1.00000	3dpi	BP	Glut_6	GO:0060443		114	H3f3b, Oaz1, ENSMUSG00000116358, Ly6h, Selenok, Actg1, Aldoa, Slc25a4, Rpl11, Cst3, Caly, Ndufa13, Sec62, 6330403K07Rik, Stmn1, P2ry14, Rps8, Sumo2, Fkbp2, Cox5a, Hsp90ab1, Tmsb4x, Rab3a, Tubb2a, Eef1a1, Tspyl4, Ctsb, Rpl27a, Rpl21, Atp5h, Chchd10, Ociad1, Nap1l5, ENSMUSG00000040904, Atp5j, Rpl3, Ubb, Cd81, Pebp1, Slc25a3, Ndn, Pkm, Uchl1, Rplp1, Atp6v0c, Bex2, Actb, Rpl8, H2az1, Tle5, Gm1673, Ndfip1, Rpl9, Rpl6, 1700030F04Rik, Itm2b, Bsg, Eif1, Selenom, Ldhb, Scn1b, Rps27a, Rabac1, Aplp1, Atp5g1, Pcsk1n, Tpt1, Fkbp3, Ckb, Cox6b1, Rpl41, Cfap77, Resp18, Cox7c, Rps21, Atp5pb, Rpl13, Rpl22l1, Calm1, Hint1, Atpif1, Atp5md, Hsp90aa1, Tmem59l, Chchd2, Rpl37, Tuba1b, Elob, Atp5g3, Mt3, Atp5l, Rnf227, Ndufb8, Atp5j2, Gng3, Rpl19, Fau, Hspa8, Ndufa4, Ppia, Rtl8a, Mdh1, Tmsb10, Cox7a2, Rpl38, Cox6c, Cox8a, Fth1, Stmn3, Calm2, Rpl24, Rps24, Cycs, Cox4i1	1445
GO:0060485	mesenchyme development	22	0	1.74	1.00000	1.00000	3dpi	BP	Glut_6	GO:0060485		114	H3f3b, Oaz1, ENSMUSG00000116358, Ly6h, Selenok, Actg1, Aldoa, Slc25a4, Rpl11, Cst3, Caly, Ndufa13, Sec62, 6330403K07Rik, Stmn1, P2ry14, Rps8, Sumo2, Fkbp2, Cox5a, Hsp90ab1, Tmsb4x, Rab3a, Tubb2a, Eef1a1, Tspyl4, Ctsb, Rpl27a, Rpl21, Atp5h, Chchd10, Ociad1, Nap1l5, ENSMUSG00000040904, Atp5j, Rpl3, Ubb, Cd81, Pebp1, Slc25a3, Ndn, Pkm, Uchl1, Rplp1, Atp6v0c, Bex2, Actb, Rpl8, H2az1, Tle5, Gm1673, Ndfip1, Rpl9, Rpl6, 1700030F04Rik, Itm2b, Bsg, Eif1, Selenom, Ldhb, Scn1b, Rps27a, Rabac1, Aplp1, Atp5g1, Pcsk1n, Tpt1, Fkbp3, Ckb, Cox6b1, Rpl41, Cfap77, Resp18, Cox7c, Rps21, Atp5pb, Rpl13, Rpl22l1, Calm1, Hint1, Atpif1, Atp5md, Hsp90aa1, Tmem59l, Chchd2, Rpl37, Tuba1b, Elob, Atp5g3, Mt3, Atp5l, Rnf227, Ndufb8, Atp5j2, Gng3, Rpl19, Fau, Hspa8, Ndufa4, Ppia, Rtl8a, Mdh1, Tmsb10, Cox7a2, Rpl38, Cox6c, Cox8a, Fth1, Stmn3, Calm2, Rpl24, Rps24, Cycs, Cox4i1	1445
GO:0060491	regulation of cell projection assembly	26	0	2.06	1.00000	1.00000	3dpi	BP	Glut_6	GO:0060491		114	H3f3b, Oaz1, ENSMUSG00000116358, Ly6h, Selenok, Actg1, Aldoa, Slc25a4, Rpl11, Cst3, Caly, Ndufa13, Sec62, 6330403K07Rik, Stmn1, P2ry14, Rps8, Sumo2, Fkbp2, Cox5a, Hsp90ab1, Tmsb4x, Rab3a, Tubb2a, Eef1a1, Tspyl4, Ctsb, Rpl27a, Rpl21, Atp5h, Chchd10, Ociad1, Nap1l5, ENSMUSG00000040904, Atp5j, Rpl3, Ubb, Cd81, Pebp1, Slc25a3, Ndn, Pkm, Uchl1, Rplp1, Atp6v0c, Bex2, Actb, Rpl8, H2az1, Tle5, Gm1673, Ndfip1, Rpl9, Rpl6, 1700030F04Rik, Itm2b, Bsg, Eif1, Selenom, Ldhb, Scn1b, Rps27a, Rabac1, Aplp1, Atp5g1, Pcsk1n, Tpt1, Fkbp3, Ckb, Cox6b1, Rpl41, Cfap77, Resp18, Cox7c, Rps21, Atp5pb, Rpl13, Rpl22l1, Calm1, Hint1, Atpif1, Atp5md, Hsp90aa1, Tmem59l, Chchd2, Rpl37, Tuba1b, Elob, Atp5g3, Mt3, Atp5l, Rnf227, Ndufb8, Atp5j2, Gng3, Rpl19, Fau, Hspa8, Ndufa4, Ppia, Rtl8a, Mdh1, Tmsb10, Cox7a2, Rpl38, Cox6c, Cox8a, Fth1, Stmn3, Calm2, Rpl24, Rps24, Cycs, Cox4i1	1445
GO:0060538	skeletal muscle organ development	15	0	1.19	1.00000	1.00000	3dpi	BP	Glut_6	GO:0060538		114	H3f3b, Oaz1, ENSMUSG00000116358, Ly6h, Selenok, Actg1, Aldoa, Slc25a4, Rpl11, Cst3, Caly, Ndufa13, Sec62, 6330403K07Rik, Stmn1, P2ry14, Rps8, Sumo2, Fkbp2, Cox5a, Hsp90ab1, Tmsb4x, Rab3a, Tubb2a, Eef1a1, Tspyl4, Ctsb, Rpl27a, Rpl21, Atp5h, Chchd10, Ociad1, Nap1l5, ENSMUSG00000040904, Atp5j, Rpl3, Ubb, Cd81, Pebp1, Slc25a3, Ndn, Pkm, Uchl1, Rplp1, Atp6v0c, Bex2, Actb, Rpl8, H2az1, Tle5, Gm1673, Ndfip1, Rpl9, Rpl6, 1700030F04Rik, Itm2b, Bsg, Eif1, Selenom, Ldhb, Scn1b, Rps27a, Rabac1, Aplp1, Atp5g1, Pcsk1n, Tpt1, Fkbp3, Ckb, Cox6b1, Rpl41, Cfap77, Resp18, Cox7c, Rps21, Atp5pb, Rpl13, Rpl22l1, Calm1, Hint1, Atpif1, Atp5md, Hsp90aa1, Tmem59l, Chchd2, Rpl37, Tuba1b, Elob, Atp5g3, Mt3, Atp5l, Rnf227, Ndufb8, Atp5j2, Gng3, Rpl19, Fau, Hspa8, Ndufa4, Ppia, Rtl8a, Mdh1, Tmsb10, Cox7a2, Rpl38, Cox6c, Cox8a, Fth1, Stmn3, Calm2, Rpl24, Rps24, Cycs, Cox4i1	1445
GO:0060606	tube closure	7	0	0.55	1.00000	1.00000	3dpi	BP	Glut_6	GO:0060606		114	H3f3b, Oaz1, ENSMUSG00000116358, Ly6h, Selenok, Actg1, Aldoa, Slc25a4, Rpl11, Cst3, Caly, Ndufa13, Sec62, 6330403K07Rik, Stmn1, P2ry14, Rps8, Sumo2, Fkbp2, Cox5a, Hsp90ab1, Tmsb4x, Rab3a, Tubb2a, Eef1a1, Tspyl4, Ctsb, Rpl27a, Rpl21, Atp5h, Chchd10, Ociad1, Nap1l5, ENSMUSG00000040904, Atp5j, Rpl3, Ubb, Cd81, Pebp1, Slc25a3, Ndn, Pkm, Uchl1, Rplp1, Atp6v0c, Bex2, Actb, Rpl8, H2az1, Tle5, Gm1673, Ndfip1, Rpl9, Rpl6, 1700030F04Rik, Itm2b, Bsg, Eif1, Selenom, Ldhb, Scn1b, Rps27a, Rabac1, Aplp1, Atp5g1, Pcsk1n, Tpt1, Fkbp3, Ckb, Cox6b1, Rpl41, Cfap77, Resp18, Cox7c, Rps21, Atp5pb, Rpl13, Rpl22l1, Calm1, Hint1, Atpif1, Atp5md, Hsp90aa1, Tmem59l, Chchd2, Rpl37, Tuba1b, Elob, Atp5g3, Mt3, Atp5l, Rnf227, Ndufb8, Atp5j2, Gng3, Rpl19, Fau, Hspa8, Ndufa4, Ppia, Rtl8a, Mdh1, Tmsb10, Cox7a2, Rpl38, Cox6c, Cox8a, Fth1, Stmn3, Calm2, Rpl24, Rps24, Cycs, Cox4i1	1445
GO:0060675	ureteric bud morphogenesis	5	0	0.4	1.00000	1.00000	3dpi	BP	Glut_6	GO:0060675		114	H3f3b, Oaz1, ENSMUSG00000116358, Ly6h, Selenok, Actg1, Aldoa, Slc25a4, Rpl11, Cst3, Caly, Ndufa13, Sec62, 6330403K07Rik, Stmn1, P2ry14, Rps8, Sumo2, Fkbp2, Cox5a, Hsp90ab1, Tmsb4x, Rab3a, Tubb2a, Eef1a1, Tspyl4, Ctsb, Rpl27a, Rpl21, Atp5h, Chchd10, Ociad1, Nap1l5, ENSMUSG00000040904, Atp5j, Rpl3, Ubb, Cd81, Pebp1, Slc25a3, Ndn, Pkm, Uchl1, Rplp1, Atp6v0c, Bex2, Actb, Rpl8, H2az1, Tle5, Gm1673, Ndfip1, Rpl9, Rpl6, 1700030F04Rik, Itm2b, Bsg, Eif1, Selenom, Ldhb, Scn1b, Rps27a, Rabac1, Aplp1, Atp5g1, Pcsk1n, Tpt1, Fkbp3, Ckb, Cox6b1, Rpl41, Cfap77, Resp18, Cox7c, Rps21, Atp5pb, Rpl13, Rpl22l1, Calm1, Hint1, Atpif1, Atp5md, Hsp90aa1, Tmem59l, Chchd2, Rpl37, Tuba1b, Elob, Atp5g3, Mt3, Atp5l, Rnf227, Ndufb8, Atp5j2, Gng3, Rpl19, Fau, Hspa8, Ndufa4, Ppia, Rtl8a, Mdh1, Tmsb10, Cox7a2, Rpl38, Cox6c, Cox8a, Fth1, Stmn3, Calm2, Rpl24, Rps24, Cycs, Cox4i1	1445
GO:0060688	regulation of morphogenesis of a branchi...	6	0	0.48	1.00000	1.00000	3dpi	BP	Glut_6	GO:0060688		114	H3f3b, Oaz1, ENSMUSG00000116358, Ly6h, Selenok, Actg1, Aldoa, Slc25a4, Rpl11, Cst3, Caly, Ndufa13, Sec62, 6330403K07Rik, Stmn1, P2ry14, Rps8, Sumo2, Fkbp2, Cox5a, Hsp90ab1, Tmsb4x, Rab3a, Tubb2a, Eef1a1, Tspyl4, Ctsb, Rpl27a, Rpl21, Atp5h, Chchd10, Ociad1, Nap1l5, ENSMUSG00000040904, Atp5j, Rpl3, Ubb, Cd81, Pebp1, Slc25a3, Ndn, Pkm, Uchl1, Rplp1, Atp6v0c, Bex2, Actb, Rpl8, H2az1, Tle5, Gm1673, Ndfip1, Rpl9, Rpl6, 1700030F04Rik, Itm2b, Bsg, Eif1, Selenom, Ldhb, Scn1b, Rps27a, Rabac1, Aplp1, Atp5g1, Pcsk1n, Tpt1, Fkbp3, Ckb, Cox6b1, Rpl41, Cfap77, Resp18, Cox7c, Rps21, Atp5pb, Rpl13, Rpl22l1, Calm1, Hint1, Atpif1, Atp5md, Hsp90aa1, Tmem59l, Chchd2, Rpl37, Tuba1b, Elob, Atp5g3, Mt3, Atp5l, Rnf227, Ndufb8, Atp5j2, Gng3, Rpl19, Fau, Hspa8, Ndufa4, Ppia, Rtl8a, Mdh1, Tmsb10, Cox7a2, Rpl38, Cox6c, Cox8a, Fth1, Stmn3, Calm2, Rpl24, Rps24, Cycs, Cox4i1	1445
GO:0060840	artery development	7	0	0.55	1.00000	1.00000	3dpi	BP	Glut_6	GO:0060840		114	H3f3b, Oaz1, ENSMUSG00000116358, Ly6h, Selenok, Actg1, Aldoa, Slc25a4, Rpl11, Cst3, Caly, Ndufa13, Sec62, 6330403K07Rik, Stmn1, P2ry14, Rps8, Sumo2, Fkbp2, Cox5a, Hsp90ab1, Tmsb4x, Rab3a, Tubb2a, Eef1a1, Tspyl4, Ctsb, Rpl27a, Rpl21, Atp5h, Chchd10, Ociad1, Nap1l5, ENSMUSG00000040904, Atp5j, Rpl3, Ubb, Cd81, Pebp1, Slc25a3, Ndn, Pkm, Uchl1, Rplp1, Atp6v0c, Bex2, Actb, Rpl8, H2az1, Tle5, Gm1673, Ndfip1, Rpl9, Rpl6, 1700030F04Rik, Itm2b, Bsg, Eif1, Selenom, Ldhb, Scn1b, Rps27a, Rabac1, Aplp1, Atp5g1, Pcsk1n, Tpt1, Fkbp3, Ckb, Cox6b1, Rpl41, Cfap77, Resp18, Cox7c, Rps21, Atp5pb, Rpl13, Rpl22l1, Calm1, Hint1, Atpif1, Atp5md, Hsp90aa1, Tmem59l, Chchd2, Rpl37, Tuba1b, Elob, Atp5g3, Mt3, Atp5l, Rnf227, Ndufb8, Atp5j2, Gng3, Rpl19, Fau, Hspa8, Ndufa4, Ppia, Rtl8a, Mdh1, Tmsb10, Cox7a2, Rpl38, Cox6c, Cox8a, Fth1, Stmn3, Calm2, Rpl24, Rps24, Cycs, Cox4i1	1445
GO:0060964	regulation of gene silencing by miRNA	5	0	0.4	1.00000	1.00000	3dpi	BP	Glut_6	GO:0060964		114	H3f3b, Oaz1, ENSMUSG00000116358, Ly6h, Selenok, Actg1, Aldoa, Slc25a4, Rpl11, Cst3, Caly, Ndufa13, Sec62, 6330403K07Rik, Stmn1, P2ry14, Rps8, Sumo2, Fkbp2, Cox5a, Hsp90ab1, Tmsb4x, Rab3a, Tubb2a, Eef1a1, Tspyl4, Ctsb, Rpl27a, Rpl21, Atp5h, Chchd10, Ociad1, Nap1l5, ENSMUSG00000040904, Atp5j, Rpl3, Ubb, Cd81, Pebp1, Slc25a3, Ndn, Pkm, Uchl1, Rplp1, Atp6v0c, Bex2, Actb, Rpl8, H2az1, Tle5, Gm1673, Ndfip1, Rpl9, Rpl6, 1700030F04Rik, Itm2b, Bsg, Eif1, Selenom, Ldhb, Scn1b, Rps27a, Rabac1, Aplp1, Atp5g1, Pcsk1n, Tpt1, Fkbp3, Ckb, Cox6b1, Rpl41, Cfap77, Resp18, Cox7c, Rps21, Atp5pb, Rpl13, Rpl22l1, Calm1, Hint1, Atpif1, Atp5md, Hsp90aa1, Tmem59l, Chchd2, Rpl37, Tuba1b, Elob, Atp5g3, Mt3, Atp5l, Rnf227, Ndufb8, Atp5j2, Gng3, Rpl19, Fau, Hspa8, Ndufa4, Ppia, Rtl8a, Mdh1, Tmsb10, Cox7a2, Rpl38, Cox6c, Cox8a, Fth1, Stmn3, Calm2, Rpl24, Rps24, Cycs, Cox4i1	1445
GO:0060966	regulation of gene silencing by RNA	6	0	0.48	1.00000	1.00000	3dpi	BP	Glut_6	GO:0060966		114	H3f3b, Oaz1, ENSMUSG00000116358, Ly6h, Selenok, Actg1, Aldoa, Slc25a4, Rpl11, Cst3, Caly, Ndufa13, Sec62, 6330403K07Rik, Stmn1, P2ry14, Rps8, Sumo2, Fkbp2, Cox5a, Hsp90ab1, Tmsb4x, Rab3a, Tubb2a, Eef1a1, Tspyl4, Ctsb, Rpl27a, Rpl21, Atp5h, Chchd10, Ociad1, Nap1l5, ENSMUSG00000040904, Atp5j, Rpl3, Ubb, Cd81, Pebp1, Slc25a3, Ndn, Pkm, Uchl1, Rplp1, Atp6v0c, Bex2, Actb, Rpl8, H2az1, Tle5, Gm1673, Ndfip1, Rpl9, Rpl6, 1700030F04Rik, Itm2b, Bsg, Eif1, Selenom, Ldhb, Scn1b, Rps27a, Rabac1, Aplp1, Atp5g1, Pcsk1n, Tpt1, Fkbp3, Ckb, Cox6b1, Rpl41, Cfap77, Resp18, Cox7c, Rps21, Atp5pb, Rpl13, Rpl22l1, Calm1, Hint1, Atpif1, Atp5md, Hsp90aa1, Tmem59l, Chchd2, Rpl37, Tuba1b, Elob, Atp5g3, Mt3, Atp5l, Rnf227, Ndufb8, Atp5j2, Gng3, Rpl19, Fau, Hspa8, Ndufa4, Ppia, Rtl8a, Mdh1, Tmsb10, Cox7a2, Rpl38, Cox6c, Cox8a, Fth1, Stmn3, Calm2, Rpl24, Rps24, Cycs, Cox4i1	1445
GO:0060968	regulation of gene silencing	6	0	0.48	1.00000	1.00000	3dpi	BP	Glut_6	GO:0060968		114	H3f3b, Oaz1, ENSMUSG00000116358, Ly6h, Selenok, Actg1, Aldoa, Slc25a4, Rpl11, Cst3, Caly, Ndufa13, Sec62, 6330403K07Rik, Stmn1, P2ry14, Rps8, Sumo2, Fkbp2, Cox5a, Hsp90ab1, Tmsb4x, Rab3a, Tubb2a, Eef1a1, Tspyl4, Ctsb, Rpl27a, Rpl21, Atp5h, Chchd10, Ociad1, Nap1l5, ENSMUSG00000040904, Atp5j, Rpl3, Ubb, Cd81, Pebp1, Slc25a3, Ndn, Pkm, Uchl1, Rplp1, Atp6v0c, Bex2, Actb, Rpl8, H2az1, Tle5, Gm1673, Ndfip1, Rpl9, Rpl6, 1700030F04Rik, Itm2b, Bsg, Eif1, Selenom, Ldhb, Scn1b, Rps27a, Rabac1, Aplp1, Atp5g1, Pcsk1n, Tpt1, Fkbp3, Ckb, Cox6b1, Rpl41, Cfap77, Resp18, Cox7c, Rps21, Atp5pb, Rpl13, Rpl22l1, Calm1, Hint1, Atpif1, Atp5md, Hsp90aa1, Tmem59l, Chchd2, Rpl37, Tuba1b, Elob, Atp5g3, Mt3, Atp5l, Rnf227, Ndufb8, Atp5j2, Gng3, Rpl19, Fau, Hspa8, Ndufa4, Ppia, Rtl8a, Mdh1, Tmsb10, Cox7a2, Rpl38, Cox6c, Cox8a, Fth1, Stmn3, Calm2, Rpl24, Rps24, Cycs, Cox4i1	1445
GO:0060976	coronary vasculature development	7	0	0.55	1.00000	1.00000	3dpi	BP	Glut_6	GO:0060976		114	H3f3b, Oaz1, ENSMUSG00000116358, Ly6h, Selenok, Actg1, Aldoa, Slc25a4, Rpl11, Cst3, Caly, Ndufa13, Sec62, 6330403K07Rik, Stmn1, P2ry14, Rps8, Sumo2, Fkbp2, Cox5a, Hsp90ab1, Tmsb4x, Rab3a, Tubb2a, Eef1a1, Tspyl4, Ctsb, Rpl27a, Rpl21, Atp5h, Chchd10, Ociad1, Nap1l5, ENSMUSG00000040904, Atp5j, Rpl3, Ubb, Cd81, Pebp1, Slc25a3, Ndn, Pkm, Uchl1, Rplp1, Atp6v0c, Bex2, Actb, Rpl8, H2az1, Tle5, Gm1673, Ndfip1, Rpl9, Rpl6, 1700030F04Rik, Itm2b, Bsg, Eif1, Selenom, Ldhb, Scn1b, Rps27a, Rabac1, Aplp1, Atp5g1, Pcsk1n, Tpt1, Fkbp3, Ckb, Cox6b1, Rpl41, Cfap77, Resp18, Cox7c, Rps21, Atp5pb, Rpl13, Rpl22l1, Calm1, Hint1, Atpif1, Atp5md, Hsp90aa1, Tmem59l, Chchd2, Rpl37, Tuba1b, Elob, Atp5g3, Mt3, Atp5l, Rnf227, Ndufb8, Atp5j2, Gng3, Rpl19, Fau, Hspa8, Ndufa4, Ppia, Rtl8a, Mdh1, Tmsb10, Cox7a2, Rpl38, Cox6c, Cox8a, Fth1, Stmn3, Calm2, Rpl24, Rps24, Cycs, Cox4i1	1445
GO:0060993	kidney morphogenesis	7	0	0.55	1.00000	1.00000	3dpi	BP	Glut_6	GO:0060993		114	H3f3b, Oaz1, ENSMUSG00000116358, Ly6h, Selenok, Actg1, Aldoa, Slc25a4, Rpl11, Cst3, Caly, Ndufa13, Sec62, 6330403K07Rik, Stmn1, P2ry14, Rps8, Sumo2, Fkbp2, Cox5a, Hsp90ab1, Tmsb4x, Rab3a, Tubb2a, Eef1a1, Tspyl4, Ctsb, Rpl27a, Rpl21, Atp5h, Chchd10, Ociad1, Nap1l5, ENSMUSG00000040904, Atp5j, Rpl3, Ubb, Cd81, Pebp1, Slc25a3, Ndn, Pkm, Uchl1, Rplp1, Atp6v0c, Bex2, Actb, Rpl8, H2az1, Tle5, Gm1673, Ndfip1, Rpl9, Rpl6, 1700030F04Rik, Itm2b, Bsg, Eif1, Selenom, Ldhb, Scn1b, Rps27a, Rabac1, Aplp1, Atp5g1, Pcsk1n, Tpt1, Fkbp3, Ckb, Cox6b1, Rpl41, Cfap77, Resp18, Cox7c, Rps21, Atp5pb, Rpl13, Rpl22l1, Calm1, Hint1, Atpif1, Atp5md, Hsp90aa1, Tmem59l, Chchd2, Rpl37, Tuba1b, Elob, Atp5g3, Mt3, Atp5l, Rnf227, Ndufb8, Atp5j2, Gng3, Rpl19, Fau, Hspa8, Ndufa4, Ppia, Rtl8a, Mdh1, Tmsb10, Cox7a2, Rpl38, Cox6c, Cox8a, Fth1, Stmn3, Calm2, Rpl24, Rps24, Cycs, Cox4i1	1445
GO:0060996	dendritic spine development	41	0	3.25	1.00000	1.00000	3dpi	BP	Glut_6	GO:0060996		114	H3f3b, Oaz1, ENSMUSG00000116358, Ly6h, Selenok, Actg1, Aldoa, Slc25a4, Rpl11, Cst3, Caly, Ndufa13, Sec62, 6330403K07Rik, Stmn1, P2ry14, Rps8, Sumo2, Fkbp2, Cox5a, Hsp90ab1, Tmsb4x, Rab3a, Tubb2a, Eef1a1, Tspyl4, Ctsb, Rpl27a, Rpl21, Atp5h, Chchd10, Ociad1, Nap1l5, ENSMUSG00000040904, Atp5j, Rpl3, Ubb, Cd81, Pebp1, Slc25a3, Ndn, Pkm, Uchl1, Rplp1, Atp6v0c, Bex2, Actb, Rpl8, H2az1, Tle5, Gm1673, Ndfip1, Rpl9, Rpl6, 1700030F04Rik, Itm2b, Bsg, Eif1, Selenom, Ldhb, Scn1b, Rps27a, Rabac1, Aplp1, Atp5g1, Pcsk1n, Tpt1, Fkbp3, Ckb, Cox6b1, Rpl41, Cfap77, Resp18, Cox7c, Rps21, Atp5pb, Rpl13, Rpl22l1, Calm1, Hint1, Atpif1, Atp5md, Hsp90aa1, Tmem59l, Chchd2, Rpl37, Tuba1b, Elob, Atp5g3, Mt3, Atp5l, Rnf227, Ndufb8, Atp5j2, Gng3, Rpl19, Fau, Hspa8, Ndufa4, Ppia, Rtl8a, Mdh1, Tmsb10, Cox7a2, Rpl38, Cox6c, Cox8a, Fth1, Stmn3, Calm2, Rpl24, Rps24, Cycs, Cox4i1	1445
GO:0060997	dendritic spine morphogenesis	27	0	2.14	1.00000	1.00000	3dpi	BP	Glut_6	GO:0060997		114	H3f3b, Oaz1, ENSMUSG00000116358, Ly6h, Selenok, Actg1, Aldoa, Slc25a4, Rpl11, Cst3, Caly, Ndufa13, Sec62, 6330403K07Rik, Stmn1, P2ry14, Rps8, Sumo2, Fkbp2, Cox5a, Hsp90ab1, Tmsb4x, Rab3a, Tubb2a, Eef1a1, Tspyl4, Ctsb, Rpl27a, Rpl21, Atp5h, Chchd10, Ociad1, Nap1l5, ENSMUSG00000040904, Atp5j, Rpl3, Ubb, Cd81, Pebp1, Slc25a3, Ndn, Pkm, Uchl1, Rplp1, Atp6v0c, Bex2, Actb, Rpl8, H2az1, Tle5, Gm1673, Ndfip1, Rpl9, Rpl6, 1700030F04Rik, Itm2b, Bsg, Eif1, Selenom, Ldhb, Scn1b, Rps27a, Rabac1, Aplp1, Atp5g1, Pcsk1n, Tpt1, Fkbp3, Ckb, Cox6b1, Rpl41, Cfap77, Resp18, Cox7c, Rps21, Atp5pb, Rpl13, Rpl22l1, Calm1, Hint1, Atpif1, Atp5md, Hsp90aa1, Tmem59l, Chchd2, Rpl37, Tuba1b, Elob, Atp5g3, Mt3, Atp5l, Rnf227, Ndufb8, Atp5j2, Gng3, Rpl19, Fau, Hspa8, Ndufa4, Ppia, Rtl8a, Mdh1, Tmsb10, Cox7a2, Rpl38, Cox6c, Cox8a, Fth1, Stmn3, Calm2, Rpl24, Rps24, Cycs, Cox4i1	1445
GO:0060998	regulation of dendritic spine developmen...	25	0	1.98	1.00000	1.00000	3dpi	BP	Glut_6	GO:0060998		114	H3f3b, Oaz1, ENSMUSG00000116358, Ly6h, Selenok, Actg1, Aldoa, Slc25a4, Rpl11, Cst3, Caly, Ndufa13, Sec62, 6330403K07Rik, Stmn1, P2ry14, Rps8, Sumo2, Fkbp2, Cox5a, Hsp90ab1, Tmsb4x, Rab3a, Tubb2a, Eef1a1, Tspyl4, Ctsb, Rpl27a, Rpl21, Atp5h, Chchd10, Ociad1, Nap1l5, ENSMUSG00000040904, Atp5j, Rpl3, Ubb, Cd81, Pebp1, Slc25a3, Ndn, Pkm, Uchl1, Rplp1, Atp6v0c, Bex2, Actb, Rpl8, H2az1, Tle5, Gm1673, Ndfip1, Rpl9, Rpl6, 1700030F04Rik, Itm2b, Bsg, Eif1, Selenom, Ldhb, Scn1b, Rps27a, Rabac1, Aplp1, Atp5g1, Pcsk1n, Tpt1, Fkbp3, Ckb, Cox6b1, Rpl41, Cfap77, Resp18, Cox7c, Rps21, Atp5pb, Rpl13, Rpl22l1, Calm1, Hint1, Atpif1, Atp5md, Hsp90aa1, Tmem59l, Chchd2, Rpl37, Tuba1b, Elob, Atp5g3, Mt3, Atp5l, Rnf227, Ndufb8, Atp5j2, Gng3, Rpl19, Fau, Hspa8, Ndufa4, Ppia, Rtl8a, Mdh1, Tmsb10, Cox7a2, Rpl38, Cox6c, Cox8a, Fth1, Stmn3, Calm2, Rpl24, Rps24, Cycs, Cox4i1	1445
GO:0060999	positive regulation of dendritic spine d...	19	0	1.51	1.00000	1.00000	3dpi	BP	Glut_6	GO:0060999		114	H3f3b, Oaz1, ENSMUSG00000116358, Ly6h, Selenok, Actg1, Aldoa, Slc25a4, Rpl11, Cst3, Caly, Ndufa13, Sec62, 6330403K07Rik, Stmn1, P2ry14, Rps8, Sumo2, Fkbp2, Cox5a, Hsp90ab1, Tmsb4x, Rab3a, Tubb2a, Eef1a1, Tspyl4, Ctsb, Rpl27a, Rpl21, Atp5h, Chchd10, Ociad1, Nap1l5, ENSMUSG00000040904, Atp5j, Rpl3, Ubb, Cd81, Pebp1, Slc25a3, Ndn, Pkm, Uchl1, Rplp1, Atp6v0c, Bex2, Actb, Rpl8, H2az1, Tle5, Gm1673, Ndfip1, Rpl9, Rpl6, 1700030F04Rik, Itm2b, Bsg, Eif1, Selenom, Ldhb, Scn1b, Rps27a, Rabac1, Aplp1, Atp5g1, Pcsk1n, Tpt1, Fkbp3, Ckb, Cox6b1, Rpl41, Cfap77, Resp18, Cox7c, Rps21, Atp5pb, Rpl13, Rpl22l1, Calm1, Hint1, Atpif1, Atp5md, Hsp90aa1, Tmem59l, Chchd2, Rpl37, Tuba1b, Elob, Atp5g3, Mt3, Atp5l, Rnf227, Ndufb8, Atp5j2, Gng3, Rpl19, Fau, Hspa8, Ndufa4, Ppia, Rtl8a, Mdh1, Tmsb10, Cox7a2, Rpl38, Cox6c, Cox8a, Fth1, Stmn3, Calm2, Rpl24, Rps24, Cycs, Cox4i1	1445
GO:0061001	regulation of dendritic spine morphogene...	20	0	1.59	1.00000	1.00000	3dpi	BP	Glut_6	GO:0061001		114	H3f3b, Oaz1, ENSMUSG00000116358, Ly6h, Selenok, Actg1, Aldoa, Slc25a4, Rpl11, Cst3, Caly, Ndufa13, Sec62, 6330403K07Rik, Stmn1, P2ry14, Rps8, Sumo2, Fkbp2, Cox5a, Hsp90ab1, Tmsb4x, Rab3a, Tubb2a, Eef1a1, Tspyl4, Ctsb, Rpl27a, Rpl21, Atp5h, Chchd10, Ociad1, Nap1l5, ENSMUSG00000040904, Atp5j, Rpl3, Ubb, Cd81, Pebp1, Slc25a3, Ndn, Pkm, Uchl1, Rplp1, Atp6v0c, Bex2, Actb, Rpl8, H2az1, Tle5, Gm1673, Ndfip1, Rpl9, Rpl6, 1700030F04Rik, Itm2b, Bsg, Eif1, Selenom, Ldhb, Scn1b, Rps27a, Rabac1, Aplp1, Atp5g1, Pcsk1n, Tpt1, Fkbp3, Ckb, Cox6b1, Rpl41, Cfap77, Resp18, Cox7c, Rps21, Atp5pb, Rpl13, Rpl22l1, Calm1, Hint1, Atpif1, Atp5md, Hsp90aa1, Tmem59l, Chchd2, Rpl37, Tuba1b, Elob, Atp5g3, Mt3, Atp5l, Rnf227, Ndufb8, Atp5j2, Gng3, Rpl19, Fau, Hspa8, Ndufa4, Ppia, Rtl8a, Mdh1, Tmsb10, Cox7a2, Rpl38, Cox6c, Cox8a, Fth1, Stmn3, Calm2, Rpl24, Rps24, Cycs, Cox4i1	1445
GO:0061003	positive regulation of dendritic spine m...	9	0	0.71	1.00000	1.00000	3dpi	BP	Glut_6	GO:0061003		114	H3f3b, Oaz1, ENSMUSG00000116358, Ly6h, Selenok, Actg1, Aldoa, Slc25a4, Rpl11, Cst3, Caly, Ndufa13, Sec62, 6330403K07Rik, Stmn1, P2ry14, Rps8, Sumo2, Fkbp2, Cox5a, Hsp90ab1, Tmsb4x, Rab3a, Tubb2a, Eef1a1, Tspyl4, Ctsb, Rpl27a, Rpl21, Atp5h, Chchd10, Ociad1, Nap1l5, ENSMUSG00000040904, Atp5j, Rpl3, Ubb, Cd81, Pebp1, Slc25a3, Ndn, Pkm, Uchl1, Rplp1, Atp6v0c, Bex2, Actb, Rpl8, H2az1, Tle5, Gm1673, Ndfip1, Rpl9, Rpl6, 1700030F04Rik, Itm2b, Bsg, Eif1, Selenom, Ldhb, Scn1b, Rps27a, Rabac1, Aplp1, Atp5g1, Pcsk1n, Tpt1, Fkbp3, Ckb, Cox6b1, Rpl41, Cfap77, Resp18, Cox7c, Rps21, Atp5pb, Rpl13, Rpl22l1, Calm1, Hint1, Atpif1, Atp5md, Hsp90aa1, Tmem59l, Chchd2, Rpl37, Tuba1b, Elob, Atp5g3, Mt3, Atp5l, Rnf227, Ndufb8, Atp5j2, Gng3, Rpl19, Fau, Hspa8, Ndufa4, Ppia, Rtl8a, Mdh1, Tmsb10, Cox7a2, Rpl38, Cox6c, Cox8a, Fth1, Stmn3, Calm2, Rpl24, Rps24, Cycs, Cox4i1	1445
GO:0061013	regulation of mRNA catabolic process	13	0	1.03	1.00000	1.00000	3dpi	BP	Glut_6	GO:0061013		114	H3f3b, Oaz1, ENSMUSG00000116358, Ly6h, Selenok, Actg1, Aldoa, Slc25a4, Rpl11, Cst3, Caly, Ndufa13, Sec62, 6330403K07Rik, Stmn1, P2ry14, Rps8, Sumo2, Fkbp2, Cox5a, Hsp90ab1, Tmsb4x, Rab3a, Tubb2a, Eef1a1, Tspyl4, Ctsb, Rpl27a, Rpl21, Atp5h, Chchd10, Ociad1, Nap1l5, ENSMUSG00000040904, Atp5j, Rpl3, Ubb, Cd81, Pebp1, Slc25a3, Ndn, Pkm, Uchl1, Rplp1, Atp6v0c, Bex2, Actb, Rpl8, H2az1, Tle5, Gm1673, Ndfip1, Rpl9, Rpl6, 1700030F04Rik, Itm2b, Bsg, Eif1, Selenom, Ldhb, Scn1b, Rps27a, Rabac1, Aplp1, Atp5g1, Pcsk1n, Tpt1, Fkbp3, Ckb, Cox6b1, Rpl41, Cfap77, Resp18, Cox7c, Rps21, Atp5pb, Rpl13, Rpl22l1, Calm1, Hint1, Atpif1, Atp5md, Hsp90aa1, Tmem59l, Chchd2, Rpl37, Tuba1b, Elob, Atp5g3, Mt3, Atp5l, Rnf227, Ndufb8, Atp5j2, Gng3, Rpl19, Fau, Hspa8, Ndufa4, Ppia, Rtl8a, Mdh1, Tmsb10, Cox7a2, Rpl38, Cox6c, Cox8a, Fth1, Stmn3, Calm2, Rpl24, Rps24, Cycs, Cox4i1	1445
GO:0061014	positive regulation of mRNA catabolic pr...	9	0	0.71	1.00000	1.00000	3dpi	BP	Glut_6	GO:0061014		114	H3f3b, Oaz1, ENSMUSG00000116358, Ly6h, Selenok, Actg1, Aldoa, Slc25a4, Rpl11, Cst3, Caly, Ndufa13, Sec62, 6330403K07Rik, Stmn1, P2ry14, Rps8, Sumo2, Fkbp2, Cox5a, Hsp90ab1, Tmsb4x, Rab3a, Tubb2a, Eef1a1, Tspyl4, Ctsb, Rpl27a, Rpl21, Atp5h, Chchd10, Ociad1, Nap1l5, ENSMUSG00000040904, Atp5j, Rpl3, Ubb, Cd81, Pebp1, Slc25a3, Ndn, Pkm, Uchl1, Rplp1, Atp6v0c, Bex2, Actb, Rpl8, H2az1, Tle5, Gm1673, Ndfip1, Rpl9, Rpl6, 1700030F04Rik, Itm2b, Bsg, Eif1, Selenom, Ldhb, Scn1b, Rps27a, Rabac1, Aplp1, Atp5g1, Pcsk1n, Tpt1, Fkbp3, Ckb, Cox6b1, Rpl41, Cfap77, Resp18, Cox7c, Rps21, Atp5pb, Rpl13, Rpl22l1, Calm1, Hint1, Atpif1, Atp5md, Hsp90aa1, Tmem59l, Chchd2, Rpl37, Tuba1b, Elob, Atp5g3, Mt3, Atp5l, Rnf227, Ndufb8, Atp5j2, Gng3, Rpl19, Fau, Hspa8, Ndufa4, Ppia, Rtl8a, Mdh1, Tmsb10, Cox7a2, Rpl38, Cox6c, Cox8a, Fth1, Stmn3, Calm2, Rpl24, Rps24, Cycs, Cox4i1	1445
GO:0061028	establishment of endothelial barrier	5	0	0.4	1.00000	1.00000	3dpi	BP	Glut_6	GO:0061028		114	H3f3b, Oaz1, ENSMUSG00000116358, Ly6h, Selenok, Actg1, Aldoa, Slc25a4, Rpl11, Cst3, Caly, Ndufa13, Sec62, 6330403K07Rik, Stmn1, P2ry14, Rps8, Sumo2, Fkbp2, Cox5a, Hsp90ab1, Tmsb4x, Rab3a, Tubb2a, Eef1a1, Tspyl4, Ctsb, Rpl27a, Rpl21, Atp5h, Chchd10, Ociad1, Nap1l5, ENSMUSG00000040904, Atp5j, Rpl3, Ubb, Cd81, Pebp1, Slc25a3, Ndn, Pkm, Uchl1, Rplp1, Atp6v0c, Bex2, Actb, Rpl8, H2az1, Tle5, Gm1673, Ndfip1, Rpl9, Rpl6, 1700030F04Rik, Itm2b, Bsg, Eif1, Selenom, Ldhb, Scn1b, Rps27a, Rabac1, Aplp1, Atp5g1, Pcsk1n, Tpt1, Fkbp3, Ckb, Cox6b1, Rpl41, Cfap77, Resp18, Cox7c, Rps21, Atp5pb, Rpl13, Rpl22l1, Calm1, Hint1, Atpif1, Atp5md, Hsp90aa1, Tmem59l, Chchd2, Rpl37, Tuba1b, Elob, Atp5g3, Mt3, Atp5l, Rnf227, Ndufb8, Atp5j2, Gng3, Rpl19, Fau, Hspa8, Ndufa4, Ppia, Rtl8a, Mdh1, Tmsb10, Cox7a2, Rpl38, Cox6c, Cox8a, Fth1, Stmn3, Calm2, Rpl24, Rps24, Cycs, Cox4i1	1445
GO:0061045	negative regulation of wound healing	8	0	0.63	1.00000	1.00000	3dpi	BP	Glut_6	GO:0061045		114	H3f3b, Oaz1, ENSMUSG00000116358, Ly6h, Selenok, Actg1, Aldoa, Slc25a4, Rpl11, Cst3, Caly, Ndufa13, Sec62, 6330403K07Rik, Stmn1, P2ry14, Rps8, Sumo2, Fkbp2, Cox5a, Hsp90ab1, Tmsb4x, Rab3a, Tubb2a, Eef1a1, Tspyl4, Ctsb, Rpl27a, Rpl21, Atp5h, Chchd10, Ociad1, Nap1l5, ENSMUSG00000040904, Atp5j, Rpl3, Ubb, Cd81, Pebp1, Slc25a3, Ndn, Pkm, Uchl1, Rplp1, Atp6v0c, Bex2, Actb, Rpl8, H2az1, Tle5, Gm1673, Ndfip1, Rpl9, Rpl6, 1700030F04Rik, Itm2b, Bsg, Eif1, Selenom, Ldhb, Scn1b, Rps27a, Rabac1, Aplp1, Atp5g1, Pcsk1n, Tpt1, Fkbp3, Ckb, Cox6b1, Rpl41, Cfap77, Resp18, Cox7c, Rps21, Atp5pb, Rpl13, Rpl22l1, Calm1, Hint1, Atpif1, Atp5md, Hsp90aa1, Tmem59l, Chchd2, Rpl37, Tuba1b, Elob, Atp5g3, Mt3, Atp5l, Rnf227, Ndufb8, Atp5j2, Gng3, Rpl19, Fau, Hspa8, Ndufa4, Ppia, Rtl8a, Mdh1, Tmsb10, Cox7a2, Rpl38, Cox6c, Cox8a, Fth1, Stmn3, Calm2, Rpl24, Rps24, Cycs, Cox4i1	1445
GO:0061097	regulation of protein tyrosine kinase ac...	5	0	0.4	1.00000	1.00000	3dpi	BP	Glut_6	GO:0061097		114	H3f3b, Oaz1, ENSMUSG00000116358, Ly6h, Selenok, Actg1, Aldoa, Slc25a4, Rpl11, Cst3, Caly, Ndufa13, Sec62, 6330403K07Rik, Stmn1, P2ry14, Rps8, Sumo2, Fkbp2, Cox5a, Hsp90ab1, Tmsb4x, Rab3a, Tubb2a, Eef1a1, Tspyl4, Ctsb, Rpl27a, Rpl21, Atp5h, Chchd10, Ociad1, Nap1l5, ENSMUSG00000040904, Atp5j, Rpl3, Ubb, Cd81, Pebp1, Slc25a3, Ndn, Pkm, Uchl1, Rplp1, Atp6v0c, Bex2, Actb, Rpl8, H2az1, Tle5, Gm1673, Ndfip1, Rpl9, Rpl6, 1700030F04Rik, Itm2b, Bsg, Eif1, Selenom, Ldhb, Scn1b, Rps27a, Rabac1, Aplp1, Atp5g1, Pcsk1n, Tpt1, Fkbp3, Ckb, Cox6b1, Rpl41, Cfap77, Resp18, Cox7c, Rps21, Atp5pb, Rpl13, Rpl22l1, Calm1, Hint1, Atpif1, Atp5md, Hsp90aa1, Tmem59l, Chchd2, Rpl37, Tuba1b, Elob, Atp5g3, Mt3, Atp5l, Rnf227, Ndufb8, Atp5j2, Gng3, Rpl19, Fau, Hspa8, Ndufa4, Ppia, Rtl8a, Mdh1, Tmsb10, Cox7a2, Rpl38, Cox6c, Cox8a, Fth1, Stmn3, Calm2, Rpl24, Rps24, Cycs, Cox4i1	1445
GO:0061138	morphogenesis of a branching epithelium	12	0	0.95	1.00000	1.00000	3dpi	BP	Glut_6	GO:0061138		114	H3f3b, Oaz1, ENSMUSG00000116358, Ly6h, Selenok, Actg1, Aldoa, Slc25a4, Rpl11, Cst3, Caly, Ndufa13, Sec62, 6330403K07Rik, Stmn1, P2ry14, Rps8, Sumo2, Fkbp2, Cox5a, Hsp90ab1, Tmsb4x, Rab3a, Tubb2a, Eef1a1, Tspyl4, Ctsb, Rpl27a, Rpl21, Atp5h, Chchd10, Ociad1, Nap1l5, ENSMUSG00000040904, Atp5j, Rpl3, Ubb, Cd81, Pebp1, Slc25a3, Ndn, Pkm, Uchl1, Rplp1, Atp6v0c, Bex2, Actb, Rpl8, H2az1, Tle5, Gm1673, Ndfip1, Rpl9, Rpl6, 1700030F04Rik, Itm2b, Bsg, Eif1, Selenom, Ldhb, Scn1b, Rps27a, Rabac1, Aplp1, Atp5g1, Pcsk1n, Tpt1, Fkbp3, Ckb, Cox6b1, Rpl41, Cfap77, Resp18, Cox7c, Rps21, Atp5pb, Rpl13, Rpl22l1, Calm1, Hint1, Atpif1, Atp5md, Hsp90aa1, Tmem59l, Chchd2, Rpl37, Tuba1b, Elob, Atp5g3, Mt3, Atp5l, Rnf227, Ndufb8, Atp5j2, Gng3, Rpl19, Fau, Hspa8, Ndufa4, Ppia, Rtl8a, Mdh1, Tmsb10, Cox7a2, Rpl38, Cox6c, Cox8a, Fth1, Stmn3, Calm2, Rpl24, Rps24, Cycs, Cox4i1	1445
GO:0061157	mRNA destabilization	8	0	0.63	1.00000	1.00000	3dpi	BP	Glut_6	GO:0061157		114	H3f3b, Oaz1, ENSMUSG00000116358, Ly6h, Selenok, Actg1, Aldoa, Slc25a4, Rpl11, Cst3, Caly, Ndufa13, Sec62, 6330403K07Rik, Stmn1, P2ry14, Rps8, Sumo2, Fkbp2, Cox5a, Hsp90ab1, Tmsb4x, Rab3a, Tubb2a, Eef1a1, Tspyl4, Ctsb, Rpl27a, Rpl21, Atp5h, Chchd10, Ociad1, Nap1l5, ENSMUSG00000040904, Atp5j, Rpl3, Ubb, Cd81, Pebp1, Slc25a3, Ndn, Pkm, Uchl1, Rplp1, Atp6v0c, Bex2, Actb, Rpl8, H2az1, Tle5, Gm1673, Ndfip1, Rpl9, Rpl6, 1700030F04Rik, Itm2b, Bsg, Eif1, Selenom, Ldhb, Scn1b, Rps27a, Rabac1, Aplp1, Atp5g1, Pcsk1n, Tpt1, Fkbp3, Ckb, Cox6b1, Rpl41, Cfap77, Resp18, Cox7c, Rps21, Atp5pb, Rpl13, Rpl22l1, Calm1, Hint1, Atpif1, Atp5md, Hsp90aa1, Tmem59l, Chchd2, Rpl37, Tuba1b, Elob, Atp5g3, Mt3, Atp5l, Rnf227, Ndufb8, Atp5j2, Gng3, Rpl19, Fau, Hspa8, Ndufa4, Ppia, Rtl8a, Mdh1, Tmsb10, Cox7a2, Rpl38, Cox6c, Cox8a, Fth1, Stmn3, Calm2, Rpl24, Rps24, Cycs, Cox4i1	1445
GO:0061178	regulation of insulin secretion involved...	14	0	1.11	1.00000	1.00000	3dpi	BP	Glut_6	GO:0061178		114	H3f3b, Oaz1, ENSMUSG00000116358, Ly6h, Selenok, Actg1, Aldoa, Slc25a4, Rpl11, Cst3, Caly, Ndufa13, Sec62, 6330403K07Rik, Stmn1, P2ry14, Rps8, Sumo2, Fkbp2, Cox5a, Hsp90ab1, Tmsb4x, Rab3a, Tubb2a, Eef1a1, Tspyl4, Ctsb, Rpl27a, Rpl21, Atp5h, Chchd10, Ociad1, Nap1l5, ENSMUSG00000040904, Atp5j, Rpl3, Ubb, Cd81, Pebp1, Slc25a3, Ndn, Pkm, Uchl1, Rplp1, Atp6v0c, Bex2, Actb, Rpl8, H2az1, Tle5, Gm1673, Ndfip1, Rpl9, Rpl6, 1700030F04Rik, Itm2b, Bsg, Eif1, Selenom, Ldhb, Scn1b, Rps27a, Rabac1, Aplp1, Atp5g1, Pcsk1n, Tpt1, Fkbp3, Ckb, Cox6b1, Rpl41, Cfap77, Resp18, Cox7c, Rps21, Atp5pb, Rpl13, Rpl22l1, Calm1, Hint1, Atpif1, Atp5md, Hsp90aa1, Tmem59l, Chchd2, Rpl37, Tuba1b, Elob, Atp5g3, Mt3, Atp5l, Rnf227, Ndufb8, Atp5j2, Gng3, Rpl19, Fau, Hspa8, Ndufa4, Ppia, Rtl8a, Mdh1, Tmsb10, Cox7a2, Rpl38, Cox6c, Cox8a, Fth1, Stmn3, Calm2, Rpl24, Rps24, Cycs, Cox4i1	1445
GO:0061180	mammary gland epithelium development	5	0	0.4	1.00000	1.00000	3dpi	BP	Glut_6	GO:0061180		114	H3f3b, Oaz1, ENSMUSG00000116358, Ly6h, Selenok, Actg1, Aldoa, Slc25a4, Rpl11, Cst3, Caly, Ndufa13, Sec62, 6330403K07Rik, Stmn1, P2ry14, Rps8, Sumo2, Fkbp2, Cox5a, Hsp90ab1, Tmsb4x, Rab3a, Tubb2a, Eef1a1, Tspyl4, Ctsb, Rpl27a, Rpl21, Atp5h, Chchd10, Ociad1, Nap1l5, ENSMUSG00000040904, Atp5j, Rpl3, Ubb, Cd81, Pebp1, Slc25a3, Ndn, Pkm, Uchl1, Rplp1, Atp6v0c, Bex2, Actb, Rpl8, H2az1, Tle5, Gm1673, Ndfip1, Rpl9, Rpl6, 1700030F04Rik, Itm2b, Bsg, Eif1, Selenom, Ldhb, Scn1b, Rps27a, Rabac1, Aplp1, Atp5g1, Pcsk1n, Tpt1, Fkbp3, Ckb, Cox6b1, Rpl41, Cfap77, Resp18, Cox7c, Rps21, Atp5pb, Rpl13, Rpl22l1, Calm1, Hint1, Atpif1, Atp5md, Hsp90aa1, Tmem59l, Chchd2, Rpl37, Tuba1b, Elob, Atp5g3, Mt3, Atp5l, Rnf227, Ndufb8, Atp5j2, Gng3, Rpl19, Fau, Hspa8, Ndufa4, Ppia, Rtl8a, Mdh1, Tmsb10, Cox7a2, Rpl38, Cox6c, Cox8a, Fth1, Stmn3, Calm2, Rpl24, Rps24, Cycs, Cox4i1	1445
GO:0061245	establishment or maintenance of bipolar ...	6	0	0.48	1.00000	1.00000	3dpi	BP	Glut_6	GO:0061245		114	H3f3b, Oaz1, ENSMUSG00000116358, Ly6h, Selenok, Actg1, Aldoa, Slc25a4, Rpl11, Cst3, Caly, Ndufa13, Sec62, 6330403K07Rik, Stmn1, P2ry14, Rps8, Sumo2, Fkbp2, Cox5a, Hsp90ab1, Tmsb4x, Rab3a, Tubb2a, Eef1a1, Tspyl4, Ctsb, Rpl27a, Rpl21, Atp5h, Chchd10, Ociad1, Nap1l5, ENSMUSG00000040904, Atp5j, Rpl3, Ubb, Cd81, Pebp1, Slc25a3, Ndn, Pkm, Uchl1, Rplp1, Atp6v0c, Bex2, Actb, Rpl8, H2az1, Tle5, Gm1673, Ndfip1, Rpl9, Rpl6, 1700030F04Rik, Itm2b, Bsg, Eif1, Selenom, Ldhb, Scn1b, Rps27a, Rabac1, Aplp1, Atp5g1, Pcsk1n, Tpt1, Fkbp3, Ckb, Cox6b1, Rpl41, Cfap77, Resp18, Cox7c, Rps21, Atp5pb, Rpl13, Rpl22l1, Calm1, Hint1, Atpif1, Atp5md, Hsp90aa1, Tmem59l, Chchd2, Rpl37, Tuba1b, Elob, Atp5g3, Mt3, Atp5l, Rnf227, Ndufb8, Atp5j2, Gng3, Rpl19, Fau, Hspa8, Ndufa4, Ppia, Rtl8a, Mdh1, Tmsb10, Cox7a2, Rpl38, Cox6c, Cox8a, Fth1, Stmn3, Calm2, Rpl24, Rps24, Cycs, Cox4i1	1445
GO:0061326	renal tubule development	8	0	0.63	1.00000	1.00000	3dpi	BP	Glut_6	GO:0061326		114	H3f3b, Oaz1, ENSMUSG00000116358, Ly6h, Selenok, Actg1, Aldoa, Slc25a4, Rpl11, Cst3, Caly, Ndufa13, Sec62, 6330403K07Rik, Stmn1, P2ry14, Rps8, Sumo2, Fkbp2, Cox5a, Hsp90ab1, Tmsb4x, Rab3a, Tubb2a, Eef1a1, Tspyl4, Ctsb, Rpl27a, Rpl21, Atp5h, Chchd10, Ociad1, Nap1l5, ENSMUSG00000040904, Atp5j, Rpl3, Ubb, Cd81, Pebp1, Slc25a3, Ndn, Pkm, Uchl1, Rplp1, Atp6v0c, Bex2, Actb, Rpl8, H2az1, Tle5, Gm1673, Ndfip1, Rpl9, Rpl6, 1700030F04Rik, Itm2b, Bsg, Eif1, Selenom, Ldhb, Scn1b, Rps27a, Rabac1, Aplp1, Atp5g1, Pcsk1n, Tpt1, Fkbp3, Ckb, Cox6b1, Rpl41, Cfap77, Resp18, Cox7c, Rps21, Atp5pb, Rpl13, Rpl22l1, Calm1, Hint1, Atpif1, Atp5md, Hsp90aa1, Tmem59l, Chchd2, Rpl37, Tuba1b, Elob, Atp5g3, Mt3, Atp5l, Rnf227, Ndufb8, Atp5j2, Gng3, Rpl19, Fau, Hspa8, Ndufa4, Ppia, Rtl8a, Mdh1, Tmsb10, Cox7a2, Rpl38, Cox6c, Cox8a, Fth1, Stmn3, Calm2, Rpl24, Rps24, Cycs, Cox4i1	1445
GO:0061333	renal tubule morphogenesis	7	0	0.55	1.00000	1.00000	3dpi	BP	Glut_6	GO:0061333		114	H3f3b, Oaz1, ENSMUSG00000116358, Ly6h, Selenok, Actg1, Aldoa, Slc25a4, Rpl11, Cst3, Caly, Ndufa13, Sec62, 6330403K07Rik, Stmn1, P2ry14, Rps8, Sumo2, Fkbp2, Cox5a, Hsp90ab1, Tmsb4x, Rab3a, Tubb2a, Eef1a1, Tspyl4, Ctsb, Rpl27a, Rpl21, Atp5h, Chchd10, Ociad1, Nap1l5, ENSMUSG00000040904, Atp5j, Rpl3, Ubb, Cd81, Pebp1, Slc25a3, Ndn, Pkm, Uchl1, Rplp1, Atp6v0c, Bex2, Actb, Rpl8, H2az1, Tle5, Gm1673, Ndfip1, Rpl9, Rpl6, 1700030F04Rik, Itm2b, Bsg, Eif1, Selenom, Ldhb, Scn1b, Rps27a, Rabac1, Aplp1, Atp5g1, Pcsk1n, Tpt1, Fkbp3, Ckb, Cox6b1, Rpl41, Cfap77, Resp18, Cox7c, Rps21, Atp5pb, Rpl13, Rpl22l1, Calm1, Hint1, Atpif1, Atp5md, Hsp90aa1, Tmem59l, Chchd2, Rpl37, Tuba1b, Elob, Atp5g3, Mt3, Atp5l, Rnf227, Ndufb8, Atp5j2, Gng3, Rpl19, Fau, Hspa8, Ndufa4, Ppia, Rtl8a, Mdh1, Tmsb10, Cox7a2, Rpl38, Cox6c, Cox8a, Fth1, Stmn3, Calm2, Rpl24, Rps24, Cycs, Cox4i1	1445
GO:0061351	neural precursor cell proliferation	19	0	1.51	1.00000	1.00000	3dpi	BP	Glut_6	GO:0061351		114	H3f3b, Oaz1, ENSMUSG00000116358, Ly6h, Selenok, Actg1, Aldoa, Slc25a4, Rpl11, Cst3, Caly, Ndufa13, Sec62, 6330403K07Rik, Stmn1, P2ry14, Rps8, Sumo2, Fkbp2, Cox5a, Hsp90ab1, Tmsb4x, Rab3a, Tubb2a, Eef1a1, Tspyl4, Ctsb, Rpl27a, Rpl21, Atp5h, Chchd10, Ociad1, Nap1l5, ENSMUSG00000040904, Atp5j, Rpl3, Ubb, Cd81, Pebp1, Slc25a3, Ndn, Pkm, Uchl1, Rplp1, Atp6v0c, Bex2, Actb, Rpl8, H2az1, Tle5, Gm1673, Ndfip1, Rpl9, Rpl6, 1700030F04Rik, Itm2b, Bsg, Eif1, Selenom, Ldhb, Scn1b, Rps27a, Rabac1, Aplp1, Atp5g1, Pcsk1n, Tpt1, Fkbp3, Ckb, Cox6b1, Rpl41, Cfap77, Resp18, Cox7c, Rps21, Atp5pb, Rpl13, Rpl22l1, Calm1, Hint1, Atpif1, Atp5md, Hsp90aa1, Tmem59l, Chchd2, Rpl37, Tuba1b, Elob, Atp5g3, Mt3, Atp5l, Rnf227, Ndufb8, Atp5j2, Gng3, Rpl19, Fau, Hspa8, Ndufa4, Ppia, Rtl8a, Mdh1, Tmsb10, Cox7a2, Rpl38, Cox6c, Cox8a, Fth1, Stmn3, Calm2, Rpl24, Rps24, Cycs, Cox4i1	1445
GO:0061515	myeloid cell development	5	0	0.4	1.00000	1.00000	3dpi	BP	Glut_6	GO:0061515		114	H3f3b, Oaz1, ENSMUSG00000116358, Ly6h, Selenok, Actg1, Aldoa, Slc25a4, Rpl11, Cst3, Caly, Ndufa13, Sec62, 6330403K07Rik, Stmn1, P2ry14, Rps8, Sumo2, Fkbp2, Cox5a, Hsp90ab1, Tmsb4x, Rab3a, Tubb2a, Eef1a1, Tspyl4, Ctsb, Rpl27a, Rpl21, Atp5h, Chchd10, Ociad1, Nap1l5, ENSMUSG00000040904, Atp5j, Rpl3, Ubb, Cd81, Pebp1, Slc25a3, Ndn, Pkm, Uchl1, Rplp1, Atp6v0c, Bex2, Actb, Rpl8, H2az1, Tle5, Gm1673, Ndfip1, Rpl9, Rpl6, 1700030F04Rik, Itm2b, Bsg, Eif1, Selenom, Ldhb, Scn1b, Rps27a, Rabac1, Aplp1, Atp5g1, Pcsk1n, Tpt1, Fkbp3, Ckb, Cox6b1, Rpl41, Cfap77, Resp18, Cox7c, Rps21, Atp5pb, Rpl13, Rpl22l1, Calm1, Hint1, Atpif1, Atp5md, Hsp90aa1, Tmem59l, Chchd2, Rpl37, Tuba1b, Elob, Atp5g3, Mt3, Atp5l, Rnf227, Ndufb8, Atp5j2, Gng3, Rpl19, Fau, Hspa8, Ndufa4, Ppia, Rtl8a, Mdh1, Tmsb10, Cox7a2, Rpl38, Cox6c, Cox8a, Fth1, Stmn3, Calm2, Rpl24, Rps24, Cycs, Cox4i1	1445
GO:0061577	calcium ion transmembrane transport via ...	5	0	0.4	1.00000	1.00000	3dpi	BP	Glut_6	GO:0061577		114	H3f3b, Oaz1, ENSMUSG00000116358, Ly6h, Selenok, Actg1, Aldoa, Slc25a4, Rpl11, Cst3, Caly, Ndufa13, Sec62, 6330403K07Rik, Stmn1, P2ry14, Rps8, Sumo2, Fkbp2, Cox5a, Hsp90ab1, Tmsb4x, Rab3a, Tubb2a, Eef1a1, Tspyl4, Ctsb, Rpl27a, Rpl21, Atp5h, Chchd10, Ociad1, Nap1l5, ENSMUSG00000040904, Atp5j, Rpl3, Ubb, Cd81, Pebp1, Slc25a3, Ndn, Pkm, Uchl1, Rplp1, Atp6v0c, Bex2, Actb, Rpl8, H2az1, Tle5, Gm1673, Ndfip1, Rpl9, Rpl6, 1700030F04Rik, Itm2b, Bsg, Eif1, Selenom, Ldhb, Scn1b, Rps27a, Rabac1, Aplp1, Atp5g1, Pcsk1n, Tpt1, Fkbp3, Ckb, Cox6b1, Rpl41, Cfap77, Resp18, Cox7c, Rps21, Atp5pb, Rpl13, Rpl22l1, Calm1, Hint1, Atpif1, Atp5md, Hsp90aa1, Tmem59l, Chchd2, Rpl37, Tuba1b, Elob, Atp5g3, Mt3, Atp5l, Rnf227, Ndufb8, Atp5j2, Gng3, Rpl19, Fau, Hspa8, Ndufa4, Ppia, Rtl8a, Mdh1, Tmsb10, Cox7a2, Rpl38, Cox6c, Cox8a, Fth1, Stmn3, Calm2, Rpl24, Rps24, Cycs, Cox4i1	1445
GO:0061669	spontaneous neurotransmitter secretion	5	0	0.4	1.00000	1.00000	3dpi	BP	Glut_6	GO:0061669		114	H3f3b, Oaz1, ENSMUSG00000116358, Ly6h, Selenok, Actg1, Aldoa, Slc25a4, Rpl11, Cst3, Caly, Ndufa13, Sec62, 6330403K07Rik, Stmn1, P2ry14, Rps8, Sumo2, Fkbp2, Cox5a, Hsp90ab1, Tmsb4x, Rab3a, Tubb2a, Eef1a1, Tspyl4, Ctsb, Rpl27a, Rpl21, Atp5h, Chchd10, Ociad1, Nap1l5, ENSMUSG00000040904, Atp5j, Rpl3, Ubb, Cd81, Pebp1, Slc25a3, Ndn, Pkm, Uchl1, Rplp1, Atp6v0c, Bex2, Actb, Rpl8, H2az1, Tle5, Gm1673, Ndfip1, Rpl9, Rpl6, 1700030F04Rik, Itm2b, Bsg, Eif1, Selenom, Ldhb, Scn1b, Rps27a, Rabac1, Aplp1, Atp5g1, Pcsk1n, Tpt1, Fkbp3, Ckb, Cox6b1, Rpl41, Cfap77, Resp18, Cox7c, Rps21, Atp5pb, Rpl13, Rpl22l1, Calm1, Hint1, Atpif1, Atp5md, Hsp90aa1, Tmem59l, Chchd2, Rpl37, Tuba1b, Elob, Atp5g3, Mt3, Atp5l, Rnf227, Ndufb8, Atp5j2, Gng3, Rpl19, Fau, Hspa8, Ndufa4, Ppia, Rtl8a, Mdh1, Tmsb10, Cox7a2, Rpl38, Cox6c, Cox8a, Fth1, Stmn3, Calm2, Rpl24, Rps24, Cycs, Cox4i1	1445
GO:0061951	establishment of protein localization to...	11	0	0.87	1.00000	1.00000	3dpi	BP	Glut_6	GO:0061951		114	H3f3b, Oaz1, ENSMUSG00000116358, Ly6h, Selenok, Actg1, Aldoa, Slc25a4, Rpl11, Cst3, Caly, Ndufa13, Sec62, 6330403K07Rik, Stmn1, P2ry14, Rps8, Sumo2, Fkbp2, Cox5a, Hsp90ab1, Tmsb4x, Rab3a, Tubb2a, Eef1a1, Tspyl4, Ctsb, Rpl27a, Rpl21, Atp5h, Chchd10, Ociad1, Nap1l5, ENSMUSG00000040904, Atp5j, Rpl3, Ubb, Cd81, Pebp1, Slc25a3, Ndn, Pkm, Uchl1, Rplp1, Atp6v0c, Bex2, Actb, Rpl8, H2az1, Tle5, Gm1673, Ndfip1, Rpl9, Rpl6, 1700030F04Rik, Itm2b, Bsg, Eif1, Selenom, Ldhb, Scn1b, Rps27a, Rabac1, Aplp1, Atp5g1, Pcsk1n, Tpt1, Fkbp3, Ckb, Cox6b1, Rpl41, Cfap77, Resp18, Cox7c, Rps21, Atp5pb, Rpl13, Rpl22l1, Calm1, Hint1, Atpif1, Atp5md, Hsp90aa1, Tmem59l, Chchd2, Rpl37, Tuba1b, Elob, Atp5g3, Mt3, Atp5l, Rnf227, Ndufb8, Atp5j2, Gng3, Rpl19, Fau, Hspa8, Ndufa4, Ppia, Rtl8a, Mdh1, Tmsb10, Cox7a2, Rpl38, Cox6c, Cox8a, Fth1, Stmn3, Calm2, Rpl24, Rps24, Cycs, Cox4i1	1445
GO:0062012	regulation of small molecule metabolic p...	23	0	1.82	1.00000	1.00000	3dpi	BP	Glut_6	GO:0062012		114	H3f3b, Oaz1, ENSMUSG00000116358, Ly6h, Selenok, Actg1, Aldoa, Slc25a4, Rpl11, Cst3, Caly, Ndufa13, Sec62, 6330403K07Rik, Stmn1, P2ry14, Rps8, Sumo2, Fkbp2, Cox5a, Hsp90ab1, Tmsb4x, Rab3a, Tubb2a, Eef1a1, Tspyl4, Ctsb, Rpl27a, Rpl21, Atp5h, Chchd10, Ociad1, Nap1l5, ENSMUSG00000040904, Atp5j, Rpl3, Ubb, Cd81, Pebp1, Slc25a3, Ndn, Pkm, Uchl1, Rplp1, Atp6v0c, Bex2, Actb, Rpl8, H2az1, Tle5, Gm1673, Ndfip1, Rpl9, Rpl6, 1700030F04Rik, Itm2b, Bsg, Eif1, Selenom, Ldhb, Scn1b, Rps27a, Rabac1, Aplp1, Atp5g1, Pcsk1n, Tpt1, Fkbp3, Ckb, Cox6b1, Rpl41, Cfap77, Resp18, Cox7c, Rps21, Atp5pb, Rpl13, Rpl22l1, Calm1, Hint1, Atpif1, Atp5md, Hsp90aa1, Tmem59l, Chchd2, Rpl37, Tuba1b, Elob, Atp5g3, Mt3, Atp5l, Rnf227, Ndufb8, Atp5j2, Gng3, Rpl19, Fau, Hspa8, Ndufa4, Ppia, Rtl8a, Mdh1, Tmsb10, Cox7a2, Rpl38, Cox6c, Cox8a, Fth1, Stmn3, Calm2, Rpl24, Rps24, Cycs, Cox4i1	1445
GO:0062013	positive regulation of small molecule me...	12	0	0.95	1.00000	1.00000	3dpi	BP	Glut_6	GO:0062013		114	H3f3b, Oaz1, ENSMUSG00000116358, Ly6h, Selenok, Actg1, Aldoa, Slc25a4, Rpl11, Cst3, Caly, Ndufa13, Sec62, 6330403K07Rik, Stmn1, P2ry14, Rps8, Sumo2, Fkbp2, Cox5a, Hsp90ab1, Tmsb4x, Rab3a, Tubb2a, Eef1a1, Tspyl4, Ctsb, Rpl27a, Rpl21, Atp5h, Chchd10, Ociad1, Nap1l5, ENSMUSG00000040904, Atp5j, Rpl3, Ubb, Cd81, Pebp1, Slc25a3, Ndn, Pkm, Uchl1, Rplp1, Atp6v0c, Bex2, Actb, Rpl8, H2az1, Tle5, Gm1673, Ndfip1, Rpl9, Rpl6, 1700030F04Rik, Itm2b, Bsg, Eif1, Selenom, Ldhb, Scn1b, Rps27a, Rabac1, Aplp1, Atp5g1, Pcsk1n, Tpt1, Fkbp3, Ckb, Cox6b1, Rpl41, Cfap77, Resp18, Cox7c, Rps21, Atp5pb, Rpl13, Rpl22l1, Calm1, Hint1, Atpif1, Atp5md, Hsp90aa1, Tmem59l, Chchd2, Rpl37, Tuba1b, Elob, Atp5g3, Mt3, Atp5l, Rnf227, Ndufb8, Atp5j2, Gng3, Rpl19, Fau, Hspa8, Ndufa4, Ppia, Rtl8a, Mdh1, Tmsb10, Cox7a2, Rpl38, Cox6c, Cox8a, Fth1, Stmn3, Calm2, Rpl24, Rps24, Cycs, Cox4i1	1445
GO:0062149	detection of stimulus involved in sensor...	5	0	0.4	1.00000	1.00000	3dpi	BP	Glut_6	GO:0062149		114	H3f3b, Oaz1, ENSMUSG00000116358, Ly6h, Selenok, Actg1, Aldoa, Slc25a4, Rpl11, Cst3, Caly, Ndufa13, Sec62, 6330403K07Rik, Stmn1, P2ry14, Rps8, Sumo2, Fkbp2, Cox5a, Hsp90ab1, Tmsb4x, Rab3a, Tubb2a, Eef1a1, Tspyl4, Ctsb, Rpl27a, Rpl21, Atp5h, Chchd10, Ociad1, Nap1l5, ENSMUSG00000040904, Atp5j, Rpl3, Ubb, Cd81, Pebp1, Slc25a3, Ndn, Pkm, Uchl1, Rplp1, Atp6v0c, Bex2, Actb, Rpl8, H2az1, Tle5, Gm1673, Ndfip1, Rpl9, Rpl6, 1700030F04Rik, Itm2b, Bsg, Eif1, Selenom, Ldhb, Scn1b, Rps27a, Rabac1, Aplp1, Atp5g1, Pcsk1n, Tpt1, Fkbp3, Ckb, Cox6b1, Rpl41, Cfap77, Resp18, Cox7c, Rps21, Atp5pb, Rpl13, Rpl22l1, Calm1, Hint1, Atpif1, Atp5md, Hsp90aa1, Tmem59l, Chchd2, Rpl37, Tuba1b, Elob, Atp5g3, Mt3, Atp5l, Rnf227, Ndufb8, Atp5j2, Gng3, Rpl19, Fau, Hspa8, Ndufa4, Ppia, Rtl8a, Mdh1, Tmsb10, Cox7a2, Rpl38, Cox6c, Cox8a, Fth1, Stmn3, Calm2, Rpl24, Rps24, Cycs, Cox4i1	1445
GO:0062207	regulation of pattern recognition recept...	6	0	0.48	1.00000	1.00000	3dpi	BP	Glut_6	GO:0062207		114	H3f3b, Oaz1, ENSMUSG00000116358, Ly6h, Selenok, Actg1, Aldoa, Slc25a4, Rpl11, Cst3, Caly, Ndufa13, Sec62, 6330403K07Rik, Stmn1, P2ry14, Rps8, Sumo2, Fkbp2, Cox5a, Hsp90ab1, Tmsb4x, Rab3a, Tubb2a, Eef1a1, Tspyl4, Ctsb, Rpl27a, Rpl21, Atp5h, Chchd10, Ociad1, Nap1l5, ENSMUSG00000040904, Atp5j, Rpl3, Ubb, Cd81, Pebp1, Slc25a3, Ndn, Pkm, Uchl1, Rplp1, Atp6v0c, Bex2, Actb, Rpl8, H2az1, Tle5, Gm1673, Ndfip1, Rpl9, Rpl6, 1700030F04Rik, Itm2b, Bsg, Eif1, Selenom, Ldhb, Scn1b, Rps27a, Rabac1, Aplp1, Atp5g1, Pcsk1n, Tpt1, Fkbp3, Ckb, Cox6b1, Rpl41, Cfap77, Resp18, Cox7c, Rps21, Atp5pb, Rpl13, Rpl22l1, Calm1, Hint1, Atpif1, Atp5md, Hsp90aa1, Tmem59l, Chchd2, Rpl37, Tuba1b, Elob, Atp5g3, Mt3, Atp5l, Rnf227, Ndufb8, Atp5j2, Gng3, Rpl19, Fau, Hspa8, Ndufa4, Ppia, Rtl8a, Mdh1, Tmsb10, Cox7a2, Rpl38, Cox6c, Cox8a, Fth1, Stmn3, Calm2, Rpl24, Rps24, Cycs, Cox4i1	1445
GO:0062208	positive regulation of pattern recogniti...	6	0	0.48	1.00000	1.00000	3dpi	BP	Glut_6	GO:0062208		114	H3f3b, Oaz1, ENSMUSG00000116358, Ly6h, Selenok, Actg1, Aldoa, Slc25a4, Rpl11, Cst3, Caly, Ndufa13, Sec62, 6330403K07Rik, Stmn1, P2ry14, Rps8, Sumo2, Fkbp2, Cox5a, Hsp90ab1, Tmsb4x, Rab3a, Tubb2a, Eef1a1, Tspyl4, Ctsb, Rpl27a, Rpl21, Atp5h, Chchd10, Ociad1, Nap1l5, ENSMUSG00000040904, Atp5j, Rpl3, Ubb, Cd81, Pebp1, Slc25a3, Ndn, Pkm, Uchl1, Rplp1, Atp6v0c, Bex2, Actb, Rpl8, H2az1, Tle5, Gm1673, Ndfip1, Rpl9, Rpl6, 1700030F04Rik, Itm2b, Bsg, Eif1, Selenom, Ldhb, Scn1b, Rps27a, Rabac1, Aplp1, Atp5g1, Pcsk1n, Tpt1, Fkbp3, Ckb, Cox6b1, Rpl41, Cfap77, Resp18, Cox7c, Rps21, Atp5pb, Rpl13, Rpl22l1, Calm1, Hint1, Atpif1, Atp5md, Hsp90aa1, Tmem59l, Chchd2, Rpl37, Tuba1b, Elob, Atp5g3, Mt3, Atp5l, Rnf227, Ndufb8, Atp5j2, Gng3, Rpl19, Fau, Hspa8, Ndufa4, Ppia, Rtl8a, Mdh1, Tmsb10, Cox7a2, Rpl38, Cox6c, Cox8a, Fth1, Stmn3, Calm2, Rpl24, Rps24, Cycs, Cox4i1	1445
GO:0062237	protein localization to postsynapse	19	0	1.51	1.00000	1.00000	3dpi	BP	Glut_6	GO:0062237		114	H3f3b, Oaz1, ENSMUSG00000116358, Ly6h, Selenok, Actg1, Aldoa, Slc25a4, Rpl11, Cst3, Caly, Ndufa13, Sec62, 6330403K07Rik, Stmn1, P2ry14, Rps8, Sumo2, Fkbp2, Cox5a, Hsp90ab1, Tmsb4x, Rab3a, Tubb2a, Eef1a1, Tspyl4, Ctsb, Rpl27a, Rpl21, Atp5h, Chchd10, Ociad1, Nap1l5, ENSMUSG00000040904, Atp5j, Rpl3, Ubb, Cd81, Pebp1, Slc25a3, Ndn, Pkm, Uchl1, Rplp1, Atp6v0c, Bex2, Actb, Rpl8, H2az1, Tle5, Gm1673, Ndfip1, Rpl9, Rpl6, 1700030F04Rik, Itm2b, Bsg, Eif1, Selenom, Ldhb, Scn1b, Rps27a, Rabac1, Aplp1, Atp5g1, Pcsk1n, Tpt1, Fkbp3, Ckb, Cox6b1, Rpl41, Cfap77, Resp18, Cox7c, Rps21, Atp5pb, Rpl13, Rpl22l1, Calm1, Hint1, Atpif1, Atp5md, Hsp90aa1, Tmem59l, Chchd2, Rpl37, Tuba1b, Elob, Atp5g3, Mt3, Atp5l, Rnf227, Ndufb8, Atp5j2, Gng3, Rpl19, Fau, Hspa8, Ndufa4, Ppia, Rtl8a, Mdh1, Tmsb10, Cox7a2, Rpl38, Cox6c, Cox8a, Fth1, Stmn3, Calm2, Rpl24, Rps24, Cycs, Cox4i1	1445
GO:0070167	regulation of biomineral tissue developm...	6	0	0.48	1.00000	1.00000	3dpi	BP	Glut_6	GO:0070167		114	H3f3b, Oaz1, ENSMUSG00000116358, Ly6h, Selenok, Actg1, Aldoa, Slc25a4, Rpl11, Cst3, Caly, Ndufa13, Sec62, 6330403K07Rik, Stmn1, P2ry14, Rps8, Sumo2, Fkbp2, Cox5a, Hsp90ab1, Tmsb4x, Rab3a, Tubb2a, Eef1a1, Tspyl4, Ctsb, Rpl27a, Rpl21, Atp5h, Chchd10, Ociad1, Nap1l5, ENSMUSG00000040904, Atp5j, Rpl3, Ubb, Cd81, Pebp1, Slc25a3, Ndn, Pkm, Uchl1, Rplp1, Atp6v0c, Bex2, Actb, Rpl8, H2az1, Tle5, Gm1673, Ndfip1, Rpl9, Rpl6, 1700030F04Rik, Itm2b, Bsg, Eif1, Selenom, Ldhb, Scn1b, Rps27a, Rabac1, Aplp1, Atp5g1, Pcsk1n, Tpt1, Fkbp3, Ckb, Cox6b1, Rpl41, Cfap77, Resp18, Cox7c, Rps21, Atp5pb, Rpl13, Rpl22l1, Calm1, Hint1, Atpif1, Atp5md, Hsp90aa1, Tmem59l, Chchd2, Rpl37, Tuba1b, Elob, Atp5g3, Mt3, Atp5l, Rnf227, Ndufb8, Atp5j2, Gng3, Rpl19, Fau, Hspa8, Ndufa4, Ppia, Rtl8a, Mdh1, Tmsb10, Cox7a2, Rpl38, Cox6c, Cox8a, Fth1, Stmn3, Calm2, Rpl24, Rps24, Cycs, Cox4i1	1445
GO:0070301	cellular response to hydrogen peroxide	5	0	0.4	1.00000	1.00000	3dpi	BP	Glut_6	GO:0070301		114	H3f3b, Oaz1, ENSMUSG00000116358, Ly6h, Selenok, Actg1, Aldoa, Slc25a4, Rpl11, Cst3, Caly, Ndufa13, Sec62, 6330403K07Rik, Stmn1, P2ry14, Rps8, Sumo2, Fkbp2, Cox5a, Hsp90ab1, Tmsb4x, Rab3a, Tubb2a, Eef1a1, Tspyl4, Ctsb, Rpl27a, Rpl21, Atp5h, Chchd10, Ociad1, Nap1l5, ENSMUSG00000040904, Atp5j, Rpl3, Ubb, Cd81, Pebp1, Slc25a3, Ndn, Pkm, Uchl1, Rplp1, Atp6v0c, Bex2, Actb, Rpl8, H2az1, Tle5, Gm1673, Ndfip1, Rpl9, Rpl6, 1700030F04Rik, Itm2b, Bsg, Eif1, Selenom, Ldhb, Scn1b, Rps27a, Rabac1, Aplp1, Atp5g1, Pcsk1n, Tpt1, Fkbp3, Ckb, Cox6b1, Rpl41, Cfap77, Resp18, Cox7c, Rps21, Atp5pb, Rpl13, Rpl22l1, Calm1, Hint1, Atpif1, Atp5md, Hsp90aa1, Tmem59l, Chchd2, Rpl37, Tuba1b, Elob, Atp5g3, Mt3, Atp5l, Rnf227, Ndufb8, Atp5j2, Gng3, Rpl19, Fau, Hspa8, Ndufa4, Ppia, Rtl8a, Mdh1, Tmsb10, Cox7a2, Rpl38, Cox6c, Cox8a, Fth1, Stmn3, Calm2, Rpl24, Rps24, Cycs, Cox4i1	1445
GO:0070304	positive regulation of stress-activated ...	10	0	0.79	1.00000	1.00000	3dpi	BP	Glut_6	GO:0070304		114	H3f3b, Oaz1, ENSMUSG00000116358, Ly6h, Selenok, Actg1, Aldoa, Slc25a4, Rpl11, Cst3, Caly, Ndufa13, Sec62, 6330403K07Rik, Stmn1, P2ry14, Rps8, Sumo2, Fkbp2, Cox5a, Hsp90ab1, Tmsb4x, Rab3a, Tubb2a, Eef1a1, Tspyl4, Ctsb, Rpl27a, Rpl21, Atp5h, Chchd10, Ociad1, Nap1l5, ENSMUSG00000040904, Atp5j, Rpl3, Ubb, Cd81, Pebp1, Slc25a3, Ndn, Pkm, Uchl1, Rplp1, Atp6v0c, Bex2, Actb, Rpl8, H2az1, Tle5, Gm1673, Ndfip1, Rpl9, Rpl6, 1700030F04Rik, Itm2b, Bsg, Eif1, Selenom, Ldhb, Scn1b, Rps27a, Rabac1, Aplp1, Atp5g1, Pcsk1n, Tpt1, Fkbp3, Ckb, Cox6b1, Rpl41, Cfap77, Resp18, Cox7c, Rps21, Atp5pb, Rpl13, Rpl22l1, Calm1, Hint1, Atpif1, Atp5md, Hsp90aa1, Tmem59l, Chchd2, Rpl37, Tuba1b, Elob, Atp5g3, Mt3, Atp5l, Rnf227, Ndufb8, Atp5j2, Gng3, Rpl19, Fau, Hspa8, Ndufa4, Ppia, Rtl8a, Mdh1, Tmsb10, Cox7a2, Rpl38, Cox6c, Cox8a, Fth1, Stmn3, Calm2, Rpl24, Rps24, Cycs, Cox4i1	1445
GO:0070509	calcium ion import	14	0	1.11	1.00000	1.00000	3dpi	BP	Glut_6	GO:0070509		114	H3f3b, Oaz1, ENSMUSG00000116358, Ly6h, Selenok, Actg1, Aldoa, Slc25a4, Rpl11, Cst3, Caly, Ndufa13, Sec62, 6330403K07Rik, Stmn1, P2ry14, Rps8, Sumo2, Fkbp2, Cox5a, Hsp90ab1, Tmsb4x, Rab3a, Tubb2a, Eef1a1, Tspyl4, Ctsb, Rpl27a, Rpl21, Atp5h, Chchd10, Ociad1, Nap1l5, ENSMUSG00000040904, Atp5j, Rpl3, Ubb, Cd81, Pebp1, Slc25a3, Ndn, Pkm, Uchl1, Rplp1, Atp6v0c, Bex2, Actb, Rpl8, H2az1, Tle5, Gm1673, Ndfip1, Rpl9, Rpl6, 1700030F04Rik, Itm2b, Bsg, Eif1, Selenom, Ldhb, Scn1b, Rps27a, Rabac1, Aplp1, Atp5g1, Pcsk1n, Tpt1, Fkbp3, Ckb, Cox6b1, Rpl41, Cfap77, Resp18, Cox7c, Rps21, Atp5pb, Rpl13, Rpl22l1, Calm1, Hint1, Atpif1, Atp5md, Hsp90aa1, Tmem59l, Chchd2, Rpl37, Tuba1b, Elob, Atp5g3, Mt3, Atp5l, Rnf227, Ndufb8, Atp5j2, Gng3, Rpl19, Fau, Hspa8, Ndufa4, Ppia, Rtl8a, Mdh1, Tmsb10, Cox7a2, Rpl38, Cox6c, Cox8a, Fth1, Stmn3, Calm2, Rpl24, Rps24, Cycs, Cox4i1	1445
GO:0070534	protein K63-linked ubiquitination	6	0	0.48	1.00000	1.00000	3dpi	BP	Glut_6	GO:0070534		114	H3f3b, Oaz1, ENSMUSG00000116358, Ly6h, Selenok, Actg1, Aldoa, Slc25a4, Rpl11, Cst3, Caly, Ndufa13, Sec62, 6330403K07Rik, Stmn1, P2ry14, Rps8, Sumo2, Fkbp2, Cox5a, Hsp90ab1, Tmsb4x, Rab3a, Tubb2a, Eef1a1, Tspyl4, Ctsb, Rpl27a, Rpl21, Atp5h, Chchd10, Ociad1, Nap1l5, ENSMUSG00000040904, Atp5j, Rpl3, Ubb, Cd81, Pebp1, Slc25a3, Ndn, Pkm, Uchl1, Rplp1, Atp6v0c, Bex2, Actb, Rpl8, H2az1, Tle5, Gm1673, Ndfip1, Rpl9, Rpl6, 1700030F04Rik, Itm2b, Bsg, Eif1, Selenom, Ldhb, Scn1b, Rps27a, Rabac1, Aplp1, Atp5g1, Pcsk1n, Tpt1, Fkbp3, Ckb, Cox6b1, Rpl41, Cfap77, Resp18, Cox7c, Rps21, Atp5pb, Rpl13, Rpl22l1, Calm1, Hint1, Atpif1, Atp5md, Hsp90aa1, Tmem59l, Chchd2, Rpl37, Tuba1b, Elob, Atp5g3, Mt3, Atp5l, Rnf227, Ndufb8, Atp5j2, Gng3, Rpl19, Fau, Hspa8, Ndufa4, Ppia, Rtl8a, Mdh1, Tmsb10, Cox7a2, Rpl38, Cox6c, Cox8a, Fth1, Stmn3, Calm2, Rpl24, Rps24, Cycs, Cox4i1	1445
GO:0070570	regulation of neuron projection regenera...	9	0	0.71	1.00000	1.00000	3dpi	BP	Glut_6	GO:0070570		114	H3f3b, Oaz1, ENSMUSG00000116358, Ly6h, Selenok, Actg1, Aldoa, Slc25a4, Rpl11, Cst3, Caly, Ndufa13, Sec62, 6330403K07Rik, Stmn1, P2ry14, Rps8, Sumo2, Fkbp2, Cox5a, Hsp90ab1, Tmsb4x, Rab3a, Tubb2a, Eef1a1, Tspyl4, Ctsb, Rpl27a, Rpl21, Atp5h, Chchd10, Ociad1, Nap1l5, ENSMUSG00000040904, Atp5j, Rpl3, Ubb, Cd81, Pebp1, Slc25a3, Ndn, Pkm, Uchl1, Rplp1, Atp6v0c, Bex2, Actb, Rpl8, H2az1, Tle5, Gm1673, Ndfip1, Rpl9, Rpl6, 1700030F04Rik, Itm2b, Bsg, Eif1, Selenom, Ldhb, Scn1b, Rps27a, Rabac1, Aplp1, Atp5g1, Pcsk1n, Tpt1, Fkbp3, Ckb, Cox6b1, Rpl41, Cfap77, Resp18, Cox7c, Rps21, Atp5pb, Rpl13, Rpl22l1, Calm1, Hint1, Atpif1, Atp5md, Hsp90aa1, Tmem59l, Chchd2, Rpl37, Tuba1b, Elob, Atp5g3, Mt3, Atp5l, Rnf227, Ndufb8, Atp5j2, Gng3, Rpl19, Fau, Hspa8, Ndufa4, Ppia, Rtl8a, Mdh1, Tmsb10, Cox7a2, Rpl38, Cox6c, Cox8a, Fth1, Stmn3, Calm2, Rpl24, Rps24, Cycs, Cox4i1	1445
GO:0070571	negative regulation of neuron projection...	5	0	0.4	1.00000	1.00000	3dpi	BP	Glut_6	GO:0070571		114	H3f3b, Oaz1, ENSMUSG00000116358, Ly6h, Selenok, Actg1, Aldoa, Slc25a4, Rpl11, Cst3, Caly, Ndufa13, Sec62, 6330403K07Rik, Stmn1, P2ry14, Rps8, Sumo2, Fkbp2, Cox5a, Hsp90ab1, Tmsb4x, Rab3a, Tubb2a, Eef1a1, Tspyl4, Ctsb, Rpl27a, Rpl21, Atp5h, Chchd10, Ociad1, Nap1l5, ENSMUSG00000040904, Atp5j, Rpl3, Ubb, Cd81, Pebp1, Slc25a3, Ndn, Pkm, Uchl1, Rplp1, Atp6v0c, Bex2, Actb, Rpl8, H2az1, Tle5, Gm1673, Ndfip1, Rpl9, Rpl6, 1700030F04Rik, Itm2b, Bsg, Eif1, Selenom, Ldhb, Scn1b, Rps27a, Rabac1, Aplp1, Atp5g1, Pcsk1n, Tpt1, Fkbp3, Ckb, Cox6b1, Rpl41, Cfap77, Resp18, Cox7c, Rps21, Atp5pb, Rpl13, Rpl22l1, Calm1, Hint1, Atpif1, Atp5md, Hsp90aa1, Tmem59l, Chchd2, Rpl37, Tuba1b, Elob, Atp5g3, Mt3, Atp5l, Rnf227, Ndufb8, Atp5j2, Gng3, Rpl19, Fau, Hspa8, Ndufa4, Ppia, Rtl8a, Mdh1, Tmsb10, Cox7a2, Rpl38, Cox6c, Cox8a, Fth1, Stmn3, Calm2, Rpl24, Rps24, Cycs, Cox4i1	1445
GO:0070572	positive regulation of neuron projection...	5	0	0.4	1.00000	1.00000	3dpi	BP	Glut_6	GO:0070572		114	H3f3b, Oaz1, ENSMUSG00000116358, Ly6h, Selenok, Actg1, Aldoa, Slc25a4, Rpl11, Cst3, Caly, Ndufa13, Sec62, 6330403K07Rik, Stmn1, P2ry14, Rps8, Sumo2, Fkbp2, Cox5a, Hsp90ab1, Tmsb4x, Rab3a, Tubb2a, Eef1a1, Tspyl4, Ctsb, Rpl27a, Rpl21, Atp5h, Chchd10, Ociad1, Nap1l5, ENSMUSG00000040904, Atp5j, Rpl3, Ubb, Cd81, Pebp1, Slc25a3, Ndn, Pkm, Uchl1, Rplp1, Atp6v0c, Bex2, Actb, Rpl8, H2az1, Tle5, Gm1673, Ndfip1, Rpl9, Rpl6, 1700030F04Rik, Itm2b, Bsg, Eif1, Selenom, Ldhb, Scn1b, Rps27a, Rabac1, Aplp1, Atp5g1, Pcsk1n, Tpt1, Fkbp3, Ckb, Cox6b1, Rpl41, Cfap77, Resp18, Cox7c, Rps21, Atp5pb, Rpl13, Rpl22l1, Calm1, Hint1, Atpif1, Atp5md, Hsp90aa1, Tmem59l, Chchd2, Rpl37, Tuba1b, Elob, Atp5g3, Mt3, Atp5l, Rnf227, Ndufb8, Atp5j2, Gng3, Rpl19, Fau, Hspa8, Ndufa4, Ppia, Rtl8a, Mdh1, Tmsb10, Cox7a2, Rpl38, Cox6c, Cox8a, Fth1, Stmn3, Calm2, Rpl24, Rps24, Cycs, Cox4i1	1445
GO:0070830	bicellular tight junction assembly	6	0	0.48	1.00000	1.00000	3dpi	BP	Glut_6	GO:0070830		114	H3f3b, Oaz1, ENSMUSG00000116358, Ly6h, Selenok, Actg1, Aldoa, Slc25a4, Rpl11, Cst3, Caly, Ndufa13, Sec62, 6330403K07Rik, Stmn1, P2ry14, Rps8, Sumo2, Fkbp2, Cox5a, Hsp90ab1, Tmsb4x, Rab3a, Tubb2a, Eef1a1, Tspyl4, Ctsb, Rpl27a, Rpl21, Atp5h, Chchd10, Ociad1, Nap1l5, ENSMUSG00000040904, Atp5j, Rpl3, Ubb, Cd81, Pebp1, Slc25a3, Ndn, Pkm, Uchl1, Rplp1, Atp6v0c, Bex2, Actb, Rpl8, H2az1, Tle5, Gm1673, Ndfip1, Rpl9, Rpl6, 1700030F04Rik, Itm2b, Bsg, Eif1, Selenom, Ldhb, Scn1b, Rps27a, Rabac1, Aplp1, Atp5g1, Pcsk1n, Tpt1, Fkbp3, Ckb, Cox6b1, Rpl41, Cfap77, Resp18, Cox7c, Rps21, Atp5pb, Rpl13, Rpl22l1, Calm1, Hint1, Atpif1, Atp5md, Hsp90aa1, Tmem59l, Chchd2, Rpl37, Tuba1b, Elob, Atp5g3, Mt3, Atp5l, Rnf227, Ndufb8, Atp5j2, Gng3, Rpl19, Fau, Hspa8, Ndufa4, Ppia, Rtl8a, Mdh1, Tmsb10, Cox7a2, Rpl38, Cox6c, Cox8a, Fth1, Stmn3, Calm2, Rpl24, Rps24, Cycs, Cox4i1	1445
GO:0070841	inclusion body assembly	6	0	0.48	1.00000	1.00000	3dpi	BP	Glut_6	GO:0070841		114	H3f3b, Oaz1, ENSMUSG00000116358, Ly6h, Selenok, Actg1, Aldoa, Slc25a4, Rpl11, Cst3, Caly, Ndufa13, Sec62, 6330403K07Rik, Stmn1, P2ry14, Rps8, Sumo2, Fkbp2, Cox5a, Hsp90ab1, Tmsb4x, Rab3a, Tubb2a, Eef1a1, Tspyl4, Ctsb, Rpl27a, Rpl21, Atp5h, Chchd10, Ociad1, Nap1l5, ENSMUSG00000040904, Atp5j, Rpl3, Ubb, Cd81, Pebp1, Slc25a3, Ndn, Pkm, Uchl1, Rplp1, Atp6v0c, Bex2, Actb, Rpl8, H2az1, Tle5, Gm1673, Ndfip1, Rpl9, Rpl6, 1700030F04Rik, Itm2b, Bsg, Eif1, Selenom, Ldhb, Scn1b, Rps27a, Rabac1, Aplp1, Atp5g1, Pcsk1n, Tpt1, Fkbp3, Ckb, Cox6b1, Rpl41, Cfap77, Resp18, Cox7c, Rps21, Atp5pb, Rpl13, Rpl22l1, Calm1, Hint1, Atpif1, Atp5md, Hsp90aa1, Tmem59l, Chchd2, Rpl37, Tuba1b, Elob, Atp5g3, Mt3, Atp5l, Rnf227, Ndufb8, Atp5j2, Gng3, Rpl19, Fau, Hspa8, Ndufa4, Ppia, Rtl8a, Mdh1, Tmsb10, Cox7a2, Rpl38, Cox6c, Cox8a, Fth1, Stmn3, Calm2, Rpl24, Rps24, Cycs, Cox4i1	1445
GO:0070884	regulation of calcineurin-NFAT signaling...	5	0	0.4	1.00000	1.00000	3dpi	BP	Glut_6	GO:0070884		114	H3f3b, Oaz1, ENSMUSG00000116358, Ly6h, Selenok, Actg1, Aldoa, Slc25a4, Rpl11, Cst3, Caly, Ndufa13, Sec62, 6330403K07Rik, Stmn1, P2ry14, Rps8, Sumo2, Fkbp2, Cox5a, Hsp90ab1, Tmsb4x, Rab3a, Tubb2a, Eef1a1, Tspyl4, Ctsb, Rpl27a, Rpl21, Atp5h, Chchd10, Ociad1, Nap1l5, ENSMUSG00000040904, Atp5j, Rpl3, Ubb, Cd81, Pebp1, Slc25a3, Ndn, Pkm, Uchl1, Rplp1, Atp6v0c, Bex2, Actb, Rpl8, H2az1, Tle5, Gm1673, Ndfip1, Rpl9, Rpl6, 1700030F04Rik, Itm2b, Bsg, Eif1, Selenom, Ldhb, Scn1b, Rps27a, Rabac1, Aplp1, Atp5g1, Pcsk1n, Tpt1, Fkbp3, Ckb, Cox6b1, Rpl41, Cfap77, Resp18, Cox7c, Rps21, Atp5pb, Rpl13, Rpl22l1, Calm1, Hint1, Atpif1, Atp5md, Hsp90aa1, Tmem59l, Chchd2, Rpl37, Tuba1b, Elob, Atp5g3, Mt3, Atp5l, Rnf227, Ndufb8, Atp5j2, Gng3, Rpl19, Fau, Hspa8, Ndufa4, Ppia, Rtl8a, Mdh1, Tmsb10, Cox7a2, Rpl38, Cox6c, Cox8a, Fth1, Stmn3, Calm2, Rpl24, Rps24, Cycs, Cox4i1	1445
GO:0070918	production of small RNA involved in gene...	5	0	0.4	1.00000	1.00000	3dpi	BP	Glut_6	GO:0070918		114	H3f3b, Oaz1, ENSMUSG00000116358, Ly6h, Selenok, Actg1, Aldoa, Slc25a4, Rpl11, Cst3, Caly, Ndufa13, Sec62, 6330403K07Rik, Stmn1, P2ry14, Rps8, Sumo2, Fkbp2, Cox5a, Hsp90ab1, Tmsb4x, Rab3a, Tubb2a, Eef1a1, Tspyl4, Ctsb, Rpl27a, Rpl21, Atp5h, Chchd10, Ociad1, Nap1l5, ENSMUSG00000040904, Atp5j, Rpl3, Ubb, Cd81, Pebp1, Slc25a3, Ndn, Pkm, Uchl1, Rplp1, Atp6v0c, Bex2, Actb, Rpl8, H2az1, Tle5, Gm1673, Ndfip1, Rpl9, Rpl6, 1700030F04Rik, Itm2b, Bsg, Eif1, Selenom, Ldhb, Scn1b, Rps27a, Rabac1, Aplp1, Atp5g1, Pcsk1n, Tpt1, Fkbp3, Ckb, Cox6b1, Rpl41, Cfap77, Resp18, Cox7c, Rps21, Atp5pb, Rpl13, Rpl22l1, Calm1, Hint1, Atpif1, Atp5md, Hsp90aa1, Tmem59l, Chchd2, Rpl37, Tuba1b, Elob, Atp5g3, Mt3, Atp5l, Rnf227, Ndufb8, Atp5j2, Gng3, Rpl19, Fau, Hspa8, Ndufa4, Ppia, Rtl8a, Mdh1, Tmsb10, Cox7a2, Rpl38, Cox6c, Cox8a, Fth1, Stmn3, Calm2, Rpl24, Rps24, Cycs, Cox4i1	1445
GO:0071166	ribonucleoprotein complex localization	5	0	0.4	1.00000	1.00000	3dpi	BP	Glut_6	GO:0071166		114	H3f3b, Oaz1, ENSMUSG00000116358, Ly6h, Selenok, Actg1, Aldoa, Slc25a4, Rpl11, Cst3, Caly, Ndufa13, Sec62, 6330403K07Rik, Stmn1, P2ry14, Rps8, Sumo2, Fkbp2, Cox5a, Hsp90ab1, Tmsb4x, Rab3a, Tubb2a, Eef1a1, Tspyl4, Ctsb, Rpl27a, Rpl21, Atp5h, Chchd10, Ociad1, Nap1l5, ENSMUSG00000040904, Atp5j, Rpl3, Ubb, Cd81, Pebp1, Slc25a3, Ndn, Pkm, Uchl1, Rplp1, Atp6v0c, Bex2, Actb, Rpl8, H2az1, Tle5, Gm1673, Ndfip1, Rpl9, Rpl6, 1700030F04Rik, Itm2b, Bsg, Eif1, Selenom, Ldhb, Scn1b, Rps27a, Rabac1, Aplp1, Atp5g1, Pcsk1n, Tpt1, Fkbp3, Ckb, Cox6b1, Rpl41, Cfap77, Resp18, Cox7c, Rps21, Atp5pb, Rpl13, Rpl22l1, Calm1, Hint1, Atpif1, Atp5md, Hsp90aa1, Tmem59l, Chchd2, Rpl37, Tuba1b, Elob, Atp5g3, Mt3, Atp5l, Rnf227, Ndufb8, Atp5j2, Gng3, Rpl19, Fau, Hspa8, Ndufa4, Ppia, Rtl8a, Mdh1, Tmsb10, Cox7a2, Rpl38, Cox6c, Cox8a, Fth1, Stmn3, Calm2, Rpl24, Rps24, Cycs, Cox4i1	1445
GO:0071216	cellular response to biotic stimulus	13	0	1.03	1.00000	1.00000	3dpi	BP	Glut_6	GO:0071216		114	H3f3b, Oaz1, ENSMUSG00000116358, Ly6h, Selenok, Actg1, Aldoa, Slc25a4, Rpl11, Cst3, Caly, Ndufa13, Sec62, 6330403K07Rik, Stmn1, P2ry14, Rps8, Sumo2, Fkbp2, Cox5a, Hsp90ab1, Tmsb4x, Rab3a, Tubb2a, Eef1a1, Tspyl4, Ctsb, Rpl27a, Rpl21, Atp5h, Chchd10, Ociad1, Nap1l5, ENSMUSG00000040904, Atp5j, Rpl3, Ubb, Cd81, Pebp1, Slc25a3, Ndn, Pkm, Uchl1, Rplp1, Atp6v0c, Bex2, Actb, Rpl8, H2az1, Tle5, Gm1673, Ndfip1, Rpl9, Rpl6, 1700030F04Rik, Itm2b, Bsg, Eif1, Selenom, Ldhb, Scn1b, Rps27a, Rabac1, Aplp1, Atp5g1, Pcsk1n, Tpt1, Fkbp3, Ckb, Cox6b1, Rpl41, Cfap77, Resp18, Cox7c, Rps21, Atp5pb, Rpl13, Rpl22l1, Calm1, Hint1, Atpif1, Atp5md, Hsp90aa1, Tmem59l, Chchd2, Rpl37, Tuba1b, Elob, Atp5g3, Mt3, Atp5l, Rnf227, Ndufb8, Atp5j2, Gng3, Rpl19, Fau, Hspa8, Ndufa4, Ppia, Rtl8a, Mdh1, Tmsb10, Cox7a2, Rpl38, Cox6c, Cox8a, Fth1, Stmn3, Calm2, Rpl24, Rps24, Cycs, Cox4i1	1445
GO:0071219	cellular response to molecule of bacteri...	11	0	0.87	1.00000	1.00000	3dpi	BP	Glut_6	GO:0071219		114	H3f3b, Oaz1, ENSMUSG00000116358, Ly6h, Selenok, Actg1, Aldoa, Slc25a4, Rpl11, Cst3, Caly, Ndufa13, Sec62, 6330403K07Rik, Stmn1, P2ry14, Rps8, Sumo2, Fkbp2, Cox5a, Hsp90ab1, Tmsb4x, Rab3a, Tubb2a, Eef1a1, Tspyl4, Ctsb, Rpl27a, Rpl21, Atp5h, Chchd10, Ociad1, Nap1l5, ENSMUSG00000040904, Atp5j, Rpl3, Ubb, Cd81, Pebp1, Slc25a3, Ndn, Pkm, Uchl1, Rplp1, Atp6v0c, Bex2, Actb, Rpl8, H2az1, Tle5, Gm1673, Ndfip1, Rpl9, Rpl6, 1700030F04Rik, Itm2b, Bsg, Eif1, Selenom, Ldhb, Scn1b, Rps27a, Rabac1, Aplp1, Atp5g1, Pcsk1n, Tpt1, Fkbp3, Ckb, Cox6b1, Rpl41, Cfap77, Resp18, Cox7c, Rps21, Atp5pb, Rpl13, Rpl22l1, Calm1, Hint1, Atpif1, Atp5md, Hsp90aa1, Tmem59l, Chchd2, Rpl37, Tuba1b, Elob, Atp5g3, Mt3, Atp5l, Rnf227, Ndufb8, Atp5j2, Gng3, Rpl19, Fau, Hspa8, Ndufa4, Ppia, Rtl8a, Mdh1, Tmsb10, Cox7a2, Rpl38, Cox6c, Cox8a, Fth1, Stmn3, Calm2, Rpl24, Rps24, Cycs, Cox4i1	1445
GO:0071222	cellular response to lipopolysaccharide	10	0	0.79	1.00000	1.00000	3dpi	BP	Glut_6	GO:0071222		114	H3f3b, Oaz1, ENSMUSG00000116358, Ly6h, Selenok, Actg1, Aldoa, Slc25a4, Rpl11, Cst3, Caly, Ndufa13, Sec62, 6330403K07Rik, Stmn1, P2ry14, Rps8, Sumo2, Fkbp2, Cox5a, Hsp90ab1, Tmsb4x, Rab3a, Tubb2a, Eef1a1, Tspyl4, Ctsb, Rpl27a, Rpl21, Atp5h, Chchd10, Ociad1, Nap1l5, ENSMUSG00000040904, Atp5j, Rpl3, Ubb, Cd81, Pebp1, Slc25a3, Ndn, Pkm, Uchl1, Rplp1, Atp6v0c, Bex2, Actb, Rpl8, H2az1, Tle5, Gm1673, Ndfip1, Rpl9, Rpl6, 1700030F04Rik, Itm2b, Bsg, Eif1, Selenom, Ldhb, Scn1b, Rps27a, Rabac1, Aplp1, Atp5g1, Pcsk1n, Tpt1, Fkbp3, Ckb, Cox6b1, Rpl41, Cfap77, Resp18, Cox7c, Rps21, Atp5pb, Rpl13, Rpl22l1, Calm1, Hint1, Atpif1, Atp5md, Hsp90aa1, Tmem59l, Chchd2, Rpl37, Tuba1b, Elob, Atp5g3, Mt3, Atp5l, Rnf227, Ndufb8, Atp5j2, Gng3, Rpl19, Fau, Hspa8, Ndufa4, Ppia, Rtl8a, Mdh1, Tmsb10, Cox7a2, Rpl38, Cox6c, Cox8a, Fth1, Stmn3, Calm2, Rpl24, Rps24, Cycs, Cox4i1	1445
GO:0071277	cellular response to calcium ion	10	0	0.79	1.00000	1.00000	3dpi	BP	Glut_6	GO:0071277		114	H3f3b, Oaz1, ENSMUSG00000116358, Ly6h, Selenok, Actg1, Aldoa, Slc25a4, Rpl11, Cst3, Caly, Ndufa13, Sec62, 6330403K07Rik, Stmn1, P2ry14, Rps8, Sumo2, Fkbp2, Cox5a, Hsp90ab1, Tmsb4x, Rab3a, Tubb2a, Eef1a1, Tspyl4, Ctsb, Rpl27a, Rpl21, Atp5h, Chchd10, Ociad1, Nap1l5, ENSMUSG00000040904, Atp5j, Rpl3, Ubb, Cd81, Pebp1, Slc25a3, Ndn, Pkm, Uchl1, Rplp1, Atp6v0c, Bex2, Actb, Rpl8, H2az1, Tle5, Gm1673, Ndfip1, Rpl9, Rpl6, 1700030F04Rik, Itm2b, Bsg, Eif1, Selenom, Ldhb, Scn1b, Rps27a, Rabac1, Aplp1, Atp5g1, Pcsk1n, Tpt1, Fkbp3, Ckb, Cox6b1, Rpl41, Cfap77, Resp18, Cox7c, Rps21, Atp5pb, Rpl13, Rpl22l1, Calm1, Hint1, Atpif1, Atp5md, Hsp90aa1, Tmem59l, Chchd2, Rpl37, Tuba1b, Elob, Atp5g3, Mt3, Atp5l, Rnf227, Ndufb8, Atp5j2, Gng3, Rpl19, Fau, Hspa8, Ndufa4, Ppia, Rtl8a, Mdh1, Tmsb10, Cox7a2, Rpl38, Cox6c, Cox8a, Fth1, Stmn3, Calm2, Rpl24, Rps24, Cycs, Cox4i1	1445
GO:0071320	cellular response to cAMP	7	0	0.55	1.00000	1.00000	3dpi	BP	Glut_6	GO:0071320		114	H3f3b, Oaz1, ENSMUSG00000116358, Ly6h, Selenok, Actg1, Aldoa, Slc25a4, Rpl11, Cst3, Caly, Ndufa13, Sec62, 6330403K07Rik, Stmn1, P2ry14, Rps8, Sumo2, Fkbp2, Cox5a, Hsp90ab1, Tmsb4x, Rab3a, Tubb2a, Eef1a1, Tspyl4, Ctsb, Rpl27a, Rpl21, Atp5h, Chchd10, Ociad1, Nap1l5, ENSMUSG00000040904, Atp5j, Rpl3, Ubb, Cd81, Pebp1, Slc25a3, Ndn, Pkm, Uchl1, Rplp1, Atp6v0c, Bex2, Actb, Rpl8, H2az1, Tle5, Gm1673, Ndfip1, Rpl9, Rpl6, 1700030F04Rik, Itm2b, Bsg, Eif1, Selenom, Ldhb, Scn1b, Rps27a, Rabac1, Aplp1, Atp5g1, Pcsk1n, Tpt1, Fkbp3, Ckb, Cox6b1, Rpl41, Cfap77, Resp18, Cox7c, Rps21, Atp5pb, Rpl13, Rpl22l1, Calm1, Hint1, Atpif1, Atp5md, Hsp90aa1, Tmem59l, Chchd2, Rpl37, Tuba1b, Elob, Atp5g3, Mt3, Atp5l, Rnf227, Ndufb8, Atp5j2, Gng3, Rpl19, Fau, Hspa8, Ndufa4, Ppia, Rtl8a, Mdh1, Tmsb10, Cox7a2, Rpl38, Cox6c, Cox8a, Fth1, Stmn3, Calm2, Rpl24, Rps24, Cycs, Cox4i1	1445
GO:0071322	cellular response to carbohydrate stimul...	23	0	1.82	1.00000	1.00000	3dpi	BP	Glut_6	GO:0071322		114	H3f3b, Oaz1, ENSMUSG00000116358, Ly6h, Selenok, Actg1, Aldoa, Slc25a4, Rpl11, Cst3, Caly, Ndufa13, Sec62, 6330403K07Rik, Stmn1, P2ry14, Rps8, Sumo2, Fkbp2, Cox5a, Hsp90ab1, Tmsb4x, Rab3a, Tubb2a, Eef1a1, Tspyl4, Ctsb, Rpl27a, Rpl21, Atp5h, Chchd10, Ociad1, Nap1l5, ENSMUSG00000040904, Atp5j, Rpl3, Ubb, Cd81, Pebp1, Slc25a3, Ndn, Pkm, Uchl1, Rplp1, Atp6v0c, Bex2, Actb, Rpl8, H2az1, Tle5, Gm1673, Ndfip1, Rpl9, Rpl6, 1700030F04Rik, Itm2b, Bsg, Eif1, Selenom, Ldhb, Scn1b, Rps27a, Rabac1, Aplp1, Atp5g1, Pcsk1n, Tpt1, Fkbp3, Ckb, Cox6b1, Rpl41, Cfap77, Resp18, Cox7c, Rps21, Atp5pb, Rpl13, Rpl22l1, Calm1, Hint1, Atpif1, Atp5md, Hsp90aa1, Tmem59l, Chchd2, Rpl37, Tuba1b, Elob, Atp5g3, Mt3, Atp5l, Rnf227, Ndufb8, Atp5j2, Gng3, Rpl19, Fau, Hspa8, Ndufa4, Ppia, Rtl8a, Mdh1, Tmsb10, Cox7a2, Rpl38, Cox6c, Cox8a, Fth1, Stmn3, Calm2, Rpl24, Rps24, Cycs, Cox4i1	1445
GO:0071326	cellular response to monosaccharide stim...	21	0	1.66	1.00000	1.00000	3dpi	BP	Glut_6	GO:0071326		114	H3f3b, Oaz1, ENSMUSG00000116358, Ly6h, Selenok, Actg1, Aldoa, Slc25a4, Rpl11, Cst3, Caly, Ndufa13, Sec62, 6330403K07Rik, Stmn1, P2ry14, Rps8, Sumo2, Fkbp2, Cox5a, Hsp90ab1, Tmsb4x, Rab3a, Tubb2a, Eef1a1, Tspyl4, Ctsb, Rpl27a, Rpl21, Atp5h, Chchd10, Ociad1, Nap1l5, ENSMUSG00000040904, Atp5j, Rpl3, Ubb, Cd81, Pebp1, Slc25a3, Ndn, Pkm, Uchl1, Rplp1, Atp6v0c, Bex2, Actb, Rpl8, H2az1, Tle5, Gm1673, Ndfip1, Rpl9, Rpl6, 1700030F04Rik, Itm2b, Bsg, Eif1, Selenom, Ldhb, Scn1b, Rps27a, Rabac1, Aplp1, Atp5g1, Pcsk1n, Tpt1, Fkbp3, Ckb, Cox6b1, Rpl41, Cfap77, Resp18, Cox7c, Rps21, Atp5pb, Rpl13, Rpl22l1, Calm1, Hint1, Atpif1, Atp5md, Hsp90aa1, Tmem59l, Chchd2, Rpl37, Tuba1b, Elob, Atp5g3, Mt3, Atp5l, Rnf227, Ndufb8, Atp5j2, Gng3, Rpl19, Fau, Hspa8, Ndufa4, Ppia, Rtl8a, Mdh1, Tmsb10, Cox7a2, Rpl38, Cox6c, Cox8a, Fth1, Stmn3, Calm2, Rpl24, Rps24, Cycs, Cox4i1	1445
GO:0071331	cellular response to hexose stimulus	20	0	1.59	1.00000	1.00000	3dpi	BP	Glut_6	GO:0071331		114	H3f3b, Oaz1, ENSMUSG00000116358, Ly6h, Selenok, Actg1, Aldoa, Slc25a4, Rpl11, Cst3, Caly, Ndufa13, Sec62, 6330403K07Rik, Stmn1, P2ry14, Rps8, Sumo2, Fkbp2, Cox5a, Hsp90ab1, Tmsb4x, Rab3a, Tubb2a, Eef1a1, Tspyl4, Ctsb, Rpl27a, Rpl21, Atp5h, Chchd10, Ociad1, Nap1l5, ENSMUSG00000040904, Atp5j, Rpl3, Ubb, Cd81, Pebp1, Slc25a3, Ndn, Pkm, Uchl1, Rplp1, Atp6v0c, Bex2, Actb, Rpl8, H2az1, Tle5, Gm1673, Ndfip1, Rpl9, Rpl6, 1700030F04Rik, Itm2b, Bsg, Eif1, Selenom, Ldhb, Scn1b, Rps27a, Rabac1, Aplp1, Atp5g1, Pcsk1n, Tpt1, Fkbp3, Ckb, Cox6b1, Rpl41, Cfap77, Resp18, Cox7c, Rps21, Atp5pb, Rpl13, Rpl22l1, Calm1, Hint1, Atpif1, Atp5md, Hsp90aa1, Tmem59l, Chchd2, Rpl37, Tuba1b, Elob, Atp5g3, Mt3, Atp5l, Rnf227, Ndufb8, Atp5j2, Gng3, Rpl19, Fau, Hspa8, Ndufa4, Ppia, Rtl8a, Mdh1, Tmsb10, Cox7a2, Rpl38, Cox6c, Cox8a, Fth1, Stmn3, Calm2, Rpl24, Rps24, Cycs, Cox4i1	1445
GO:0071333	cellular response to glucose stimulus	20	0	1.59	1.00000	1.00000	3dpi	BP	Glut_6	GO:0071333		114	H3f3b, Oaz1, ENSMUSG00000116358, Ly6h, Selenok, Actg1, Aldoa, Slc25a4, Rpl11, Cst3, Caly, Ndufa13, Sec62, 6330403K07Rik, Stmn1, P2ry14, Rps8, Sumo2, Fkbp2, Cox5a, Hsp90ab1, Tmsb4x, Rab3a, Tubb2a, Eef1a1, Tspyl4, Ctsb, Rpl27a, Rpl21, Atp5h, Chchd10, Ociad1, Nap1l5, ENSMUSG00000040904, Atp5j, Rpl3, Ubb, Cd81, Pebp1, Slc25a3, Ndn, Pkm, Uchl1, Rplp1, Atp6v0c, Bex2, Actb, Rpl8, H2az1, Tle5, Gm1673, Ndfip1, Rpl9, Rpl6, 1700030F04Rik, Itm2b, Bsg, Eif1, Selenom, Ldhb, Scn1b, Rps27a, Rabac1, Aplp1, Atp5g1, Pcsk1n, Tpt1, Fkbp3, Ckb, Cox6b1, Rpl41, Cfap77, Resp18, Cox7c, Rps21, Atp5pb, Rpl13, Rpl22l1, Calm1, Hint1, Atpif1, Atp5md, Hsp90aa1, Tmem59l, Chchd2, Rpl37, Tuba1b, Elob, Atp5g3, Mt3, Atp5l, Rnf227, Ndufb8, Atp5j2, Gng3, Rpl19, Fau, Hspa8, Ndufa4, Ppia, Rtl8a, Mdh1, Tmsb10, Cox7a2, Rpl38, Cox6c, Cox8a, Fth1, Stmn3, Calm2, Rpl24, Rps24, Cycs, Cox4i1	1445
GO:0071356	cellular response to tumor necrosis fact...	8	0	0.63	1.00000	1.00000	3dpi	BP	Glut_6	GO:0071356		114	H3f3b, Oaz1, ENSMUSG00000116358, Ly6h, Selenok, Actg1, Aldoa, Slc25a4, Rpl11, Cst3, Caly, Ndufa13, Sec62, 6330403K07Rik, Stmn1, P2ry14, Rps8, Sumo2, Fkbp2, Cox5a, Hsp90ab1, Tmsb4x, Rab3a, Tubb2a, Eef1a1, Tspyl4, Ctsb, Rpl27a, Rpl21, Atp5h, Chchd10, Ociad1, Nap1l5, ENSMUSG00000040904, Atp5j, Rpl3, Ubb, Cd81, Pebp1, Slc25a3, Ndn, Pkm, Uchl1, Rplp1, Atp6v0c, Bex2, Actb, Rpl8, H2az1, Tle5, Gm1673, Ndfip1, Rpl9, Rpl6, 1700030F04Rik, Itm2b, Bsg, Eif1, Selenom, Ldhb, Scn1b, Rps27a, Rabac1, Aplp1, Atp5g1, Pcsk1n, Tpt1, Fkbp3, Ckb, Cox6b1, Rpl41, Cfap77, Resp18, Cox7c, Rps21, Atp5pb, Rpl13, Rpl22l1, Calm1, Hint1, Atpif1, Atp5md, Hsp90aa1, Tmem59l, Chchd2, Rpl37, Tuba1b, Elob, Atp5g3, Mt3, Atp5l, Rnf227, Ndufb8, Atp5j2, Gng3, Rpl19, Fau, Hspa8, Ndufa4, Ppia, Rtl8a, Mdh1, Tmsb10, Cox7a2, Rpl38, Cox6c, Cox8a, Fth1, Stmn3, Calm2, Rpl24, Rps24, Cycs, Cox4i1	1445
GO:0071383	cellular response to steroid hormone sti...	15	0	1.19	1.00000	1.00000	3dpi	BP	Glut_6	GO:0071383		114	H3f3b, Oaz1, ENSMUSG00000116358, Ly6h, Selenok, Actg1, Aldoa, Slc25a4, Rpl11, Cst3, Caly, Ndufa13, Sec62, 6330403K07Rik, Stmn1, P2ry14, Rps8, Sumo2, Fkbp2, Cox5a, Hsp90ab1, Tmsb4x, Rab3a, Tubb2a, Eef1a1, Tspyl4, Ctsb, Rpl27a, Rpl21, Atp5h, Chchd10, Ociad1, Nap1l5, ENSMUSG00000040904, Atp5j, Rpl3, Ubb, Cd81, Pebp1, Slc25a3, Ndn, Pkm, Uchl1, Rplp1, Atp6v0c, Bex2, Actb, Rpl8, H2az1, Tle5, Gm1673, Ndfip1, Rpl9, Rpl6, 1700030F04Rik, Itm2b, Bsg, Eif1, Selenom, Ldhb, Scn1b, Rps27a, Rabac1, Aplp1, Atp5g1, Pcsk1n, Tpt1, Fkbp3, Ckb, Cox6b1, Rpl41, Cfap77, Resp18, Cox7c, Rps21, Atp5pb, Rpl13, Rpl22l1, Calm1, Hint1, Atpif1, Atp5md, Hsp90aa1, Tmem59l, Chchd2, Rpl37, Tuba1b, Elob, Atp5g3, Mt3, Atp5l, Rnf227, Ndufb8, Atp5j2, Gng3, Rpl19, Fau, Hspa8, Ndufa4, Ppia, Rtl8a, Mdh1, Tmsb10, Cox7a2, Rpl38, Cox6c, Cox8a, Fth1, Stmn3, Calm2, Rpl24, Rps24, Cycs, Cox4i1	1445
GO:0071426	ribonucleoprotein complex export from nu...	5	0	0.4	1.00000	1.00000	3dpi	BP	Glut_6	GO:0071426		114	H3f3b, Oaz1, ENSMUSG00000116358, Ly6h, Selenok, Actg1, Aldoa, Slc25a4, Rpl11, Cst3, Caly, Ndufa13, Sec62, 6330403K07Rik, Stmn1, P2ry14, Rps8, Sumo2, Fkbp2, Cox5a, Hsp90ab1, Tmsb4x, Rab3a, Tubb2a, Eef1a1, Tspyl4, Ctsb, Rpl27a, Rpl21, Atp5h, Chchd10, Ociad1, Nap1l5, ENSMUSG00000040904, Atp5j, Rpl3, Ubb, Cd81, Pebp1, Slc25a3, Ndn, Pkm, Uchl1, Rplp1, Atp6v0c, Bex2, Actb, Rpl8, H2az1, Tle5, Gm1673, Ndfip1, Rpl9, Rpl6, 1700030F04Rik, Itm2b, Bsg, Eif1, Selenom, Ldhb, Scn1b, Rps27a, Rabac1, Aplp1, Atp5g1, Pcsk1n, Tpt1, Fkbp3, Ckb, Cox6b1, Rpl41, Cfap77, Resp18, Cox7c, Rps21, Atp5pb, Rpl13, Rpl22l1, Calm1, Hint1, Atpif1, Atp5md, Hsp90aa1, Tmem59l, Chchd2, Rpl37, Tuba1b, Elob, Atp5g3, Mt3, Atp5l, Rnf227, Ndufb8, Atp5j2, Gng3, Rpl19, Fau, Hspa8, Ndufa4, Ppia, Rtl8a, Mdh1, Tmsb10, Cox7a2, Rpl38, Cox6c, Cox8a, Fth1, Stmn3, Calm2, Rpl24, Rps24, Cycs, Cox4i1	1445
GO:0071478	cellular response to radiation	8	0	0.63	1.00000	1.00000	3dpi	BP	Glut_6	GO:0071478		114	H3f3b, Oaz1, ENSMUSG00000116358, Ly6h, Selenok, Actg1, Aldoa, Slc25a4, Rpl11, Cst3, Caly, Ndufa13, Sec62, 6330403K07Rik, Stmn1, P2ry14, Rps8, Sumo2, Fkbp2, Cox5a, Hsp90ab1, Tmsb4x, Rab3a, Tubb2a, Eef1a1, Tspyl4, Ctsb, Rpl27a, Rpl21, Atp5h, Chchd10, Ociad1, Nap1l5, ENSMUSG00000040904, Atp5j, Rpl3, Ubb, Cd81, Pebp1, Slc25a3, Ndn, Pkm, Uchl1, Rplp1, Atp6v0c, Bex2, Actb, Rpl8, H2az1, Tle5, Gm1673, Ndfip1, Rpl9, Rpl6, 1700030F04Rik, Itm2b, Bsg, Eif1, Selenom, Ldhb, Scn1b, Rps27a, Rabac1, Aplp1, Atp5g1, Pcsk1n, Tpt1, Fkbp3, Ckb, Cox6b1, Rpl41, Cfap77, Resp18, Cox7c, Rps21, Atp5pb, Rpl13, Rpl22l1, Calm1, Hint1, Atpif1, Atp5md, Hsp90aa1, Tmem59l, Chchd2, Rpl37, Tuba1b, Elob, Atp5g3, Mt3, Atp5l, Rnf227, Ndufb8, Atp5j2, Gng3, Rpl19, Fau, Hspa8, Ndufa4, Ppia, Rtl8a, Mdh1, Tmsb10, Cox7a2, Rpl38, Cox6c, Cox8a, Fth1, Stmn3, Calm2, Rpl24, Rps24, Cycs, Cox4i1	1445
GO:0071482	cellular response to light stimulus	7	0	0.55	1.00000	1.00000	3dpi	BP	Glut_6	GO:0071482		114	H3f3b, Oaz1, ENSMUSG00000116358, Ly6h, Selenok, Actg1, Aldoa, Slc25a4, Rpl11, Cst3, Caly, Ndufa13, Sec62, 6330403K07Rik, Stmn1, P2ry14, Rps8, Sumo2, Fkbp2, Cox5a, Hsp90ab1, Tmsb4x, Rab3a, Tubb2a, Eef1a1, Tspyl4, Ctsb, Rpl27a, Rpl21, Atp5h, Chchd10, Ociad1, Nap1l5, ENSMUSG00000040904, Atp5j, Rpl3, Ubb, Cd81, Pebp1, Slc25a3, Ndn, Pkm, Uchl1, Rplp1, Atp6v0c, Bex2, Actb, Rpl8, H2az1, Tle5, Gm1673, Ndfip1, Rpl9, Rpl6, 1700030F04Rik, Itm2b, Bsg, Eif1, Selenom, Ldhb, Scn1b, Rps27a, Rabac1, Aplp1, Atp5g1, Pcsk1n, Tpt1, Fkbp3, Ckb, Cox6b1, Rpl41, Cfap77, Resp18, Cox7c, Rps21, Atp5pb, Rpl13, Rpl22l1, Calm1, Hint1, Atpif1, Atp5md, Hsp90aa1, Tmem59l, Chchd2, Rpl37, Tuba1b, Elob, Atp5g3, Mt3, Atp5l, Rnf227, Ndufb8, Atp5j2, Gng3, Rpl19, Fau, Hspa8, Ndufa4, Ppia, Rtl8a, Mdh1, Tmsb10, Cox7a2, Rpl38, Cox6c, Cox8a, Fth1, Stmn3, Calm2, Rpl24, Rps24, Cycs, Cox4i1	1445
GO:0071539	protein localization to centrosome	6	0	0.48	1.00000	1.00000	3dpi	BP	Glut_6	GO:0071539		114	H3f3b, Oaz1, ENSMUSG00000116358, Ly6h, Selenok, Actg1, Aldoa, Slc25a4, Rpl11, Cst3, Caly, Ndufa13, Sec62, 6330403K07Rik, Stmn1, P2ry14, Rps8, Sumo2, Fkbp2, Cox5a, Hsp90ab1, Tmsb4x, Rab3a, Tubb2a, Eef1a1, Tspyl4, Ctsb, Rpl27a, Rpl21, Atp5h, Chchd10, Ociad1, Nap1l5, ENSMUSG00000040904, Atp5j, Rpl3, Ubb, Cd81, Pebp1, Slc25a3, Ndn, Pkm, Uchl1, Rplp1, Atp6v0c, Bex2, Actb, Rpl8, H2az1, Tle5, Gm1673, Ndfip1, Rpl9, Rpl6, 1700030F04Rik, Itm2b, Bsg, Eif1, Selenom, Ldhb, Scn1b, Rps27a, Rabac1, Aplp1, Atp5g1, Pcsk1n, Tpt1, Fkbp3, Ckb, Cox6b1, Rpl41, Cfap77, Resp18, Cox7c, Rps21, Atp5pb, Rpl13, Rpl22l1, Calm1, Hint1, Atpif1, Atp5md, Hsp90aa1, Tmem59l, Chchd2, Rpl37, Tuba1b, Elob, Atp5g3, Mt3, Atp5l, Rnf227, Ndufb8, Atp5j2, Gng3, Rpl19, Fau, Hspa8, Ndufa4, Ppia, Rtl8a, Mdh1, Tmsb10, Cox7a2, Rpl38, Cox6c, Cox8a, Fth1, Stmn3, Calm2, Rpl24, Rps24, Cycs, Cox4i1	1445
GO:0071625	vocalization behavior	7	0	0.55	1.00000	1.00000	3dpi	BP	Glut_6	GO:0071625		114	H3f3b, Oaz1, ENSMUSG00000116358, Ly6h, Selenok, Actg1, Aldoa, Slc25a4, Rpl11, Cst3, Caly, Ndufa13, Sec62, 6330403K07Rik, Stmn1, P2ry14, Rps8, Sumo2, Fkbp2, Cox5a, Hsp90ab1, Tmsb4x, Rab3a, Tubb2a, Eef1a1, Tspyl4, Ctsb, Rpl27a, Rpl21, Atp5h, Chchd10, Ociad1, Nap1l5, ENSMUSG00000040904, Atp5j, Rpl3, Ubb, Cd81, Pebp1, Slc25a3, Ndn, Pkm, Uchl1, Rplp1, Atp6v0c, Bex2, Actb, Rpl8, H2az1, Tle5, Gm1673, Ndfip1, Rpl9, Rpl6, 1700030F04Rik, Itm2b, Bsg, Eif1, Selenom, Ldhb, Scn1b, Rps27a, Rabac1, Aplp1, Atp5g1, Pcsk1n, Tpt1, Fkbp3, Ckb, Cox6b1, Rpl41, Cfap77, Resp18, Cox7c, Rps21, Atp5pb, Rpl13, Rpl22l1, Calm1, Hint1, Atpif1, Atp5md, Hsp90aa1, Tmem59l, Chchd2, Rpl37, Tuba1b, Elob, Atp5g3, Mt3, Atp5l, Rnf227, Ndufb8, Atp5j2, Gng3, Rpl19, Fau, Hspa8, Ndufa4, Ppia, Rtl8a, Mdh1, Tmsb10, Cox7a2, Rpl38, Cox6c, Cox8a, Fth1, Stmn3, Calm2, Rpl24, Rps24, Cycs, Cox4i1	1445
GO:0071709	membrane assembly	10	0	0.79	1.00000	1.00000	3dpi	BP	Glut_6	GO:0071709		114	H3f3b, Oaz1, ENSMUSG00000116358, Ly6h, Selenok, Actg1, Aldoa, Slc25a4, Rpl11, Cst3, Caly, Ndufa13, Sec62, 6330403K07Rik, Stmn1, P2ry14, Rps8, Sumo2, Fkbp2, Cox5a, Hsp90ab1, Tmsb4x, Rab3a, Tubb2a, Eef1a1, Tspyl4, Ctsb, Rpl27a, Rpl21, Atp5h, Chchd10, Ociad1, Nap1l5, ENSMUSG00000040904, Atp5j, Rpl3, Ubb, Cd81, Pebp1, Slc25a3, Ndn, Pkm, Uchl1, Rplp1, Atp6v0c, Bex2, Actb, Rpl8, H2az1, Tle5, Gm1673, Ndfip1, Rpl9, Rpl6, 1700030F04Rik, Itm2b, Bsg, Eif1, Selenom, Ldhb, Scn1b, Rps27a, Rabac1, Aplp1, Atp5g1, Pcsk1n, Tpt1, Fkbp3, Ckb, Cox6b1, Rpl41, Cfap77, Resp18, Cox7c, Rps21, Atp5pb, Rpl13, Rpl22l1, Calm1, Hint1, Atpif1, Atp5md, Hsp90aa1, Tmem59l, Chchd2, Rpl37, Tuba1b, Elob, Atp5g3, Mt3, Atp5l, Rnf227, Ndufb8, Atp5j2, Gng3, Rpl19, Fau, Hspa8, Ndufa4, Ppia, Rtl8a, Mdh1, Tmsb10, Cox7a2, Rpl38, Cox6c, Cox8a, Fth1, Stmn3, Calm2, Rpl24, Rps24, Cycs, Cox4i1	1445
GO:0071772	response to BMP	8	0	0.63	1.00000	1.00000	3dpi	BP	Glut_6	GO:0071772		114	H3f3b, Oaz1, ENSMUSG00000116358, Ly6h, Selenok, Actg1, Aldoa, Slc25a4, Rpl11, Cst3, Caly, Ndufa13, Sec62, 6330403K07Rik, Stmn1, P2ry14, Rps8, Sumo2, Fkbp2, Cox5a, Hsp90ab1, Tmsb4x, Rab3a, Tubb2a, Eef1a1, Tspyl4, Ctsb, Rpl27a, Rpl21, Atp5h, Chchd10, Ociad1, Nap1l5, ENSMUSG00000040904, Atp5j, Rpl3, Ubb, Cd81, Pebp1, Slc25a3, Ndn, Pkm, Uchl1, Rplp1, Atp6v0c, Bex2, Actb, Rpl8, H2az1, Tle5, Gm1673, Ndfip1, Rpl9, Rpl6, 1700030F04Rik, Itm2b, Bsg, Eif1, Selenom, Ldhb, Scn1b, Rps27a, Rabac1, Aplp1, Atp5g1, Pcsk1n, Tpt1, Fkbp3, Ckb, Cox6b1, Rpl41, Cfap77, Resp18, Cox7c, Rps21, Atp5pb, Rpl13, Rpl22l1, Calm1, Hint1, Atpif1, Atp5md, Hsp90aa1, Tmem59l, Chchd2, Rpl37, Tuba1b, Elob, Atp5g3, Mt3, Atp5l, Rnf227, Ndufb8, Atp5j2, Gng3, Rpl19, Fau, Hspa8, Ndufa4, Ppia, Rtl8a, Mdh1, Tmsb10, Cox7a2, Rpl38, Cox6c, Cox8a, Fth1, Stmn3, Calm2, Rpl24, Rps24, Cycs, Cox4i1	1445
GO:0071773	cellular response to BMP stimulus	8	0	0.63	1.00000	1.00000	3dpi	BP	Glut_6	GO:0071773		114	H3f3b, Oaz1, ENSMUSG00000116358, Ly6h, Selenok, Actg1, Aldoa, Slc25a4, Rpl11, Cst3, Caly, Ndufa13, Sec62, 6330403K07Rik, Stmn1, P2ry14, Rps8, Sumo2, Fkbp2, Cox5a, Hsp90ab1, Tmsb4x, Rab3a, Tubb2a, Eef1a1, Tspyl4, Ctsb, Rpl27a, Rpl21, Atp5h, Chchd10, Ociad1, Nap1l5, ENSMUSG00000040904, Atp5j, Rpl3, Ubb, Cd81, Pebp1, Slc25a3, Ndn, Pkm, Uchl1, Rplp1, Atp6v0c, Bex2, Actb, Rpl8, H2az1, Tle5, Gm1673, Ndfip1, Rpl9, Rpl6, 1700030F04Rik, Itm2b, Bsg, Eif1, Selenom, Ldhb, Scn1b, Rps27a, Rabac1, Aplp1, Atp5g1, Pcsk1n, Tpt1, Fkbp3, Ckb, Cox6b1, Rpl41, Cfap77, Resp18, Cox7c, Rps21, Atp5pb, Rpl13, Rpl22l1, Calm1, Hint1, Atpif1, Atp5md, Hsp90aa1, Tmem59l, Chchd2, Rpl37, Tuba1b, Elob, Atp5g3, Mt3, Atp5l, Rnf227, Ndufb8, Atp5j2, Gng3, Rpl19, Fau, Hspa8, Ndufa4, Ppia, Rtl8a, Mdh1, Tmsb10, Cox7a2, Rpl38, Cox6c, Cox8a, Fth1, Stmn3, Calm2, Rpl24, Rps24, Cycs, Cox4i1	1445
GO:0071786	endoplasmic reticulum tubular network or...	5	0	0.4	1.00000	1.00000	3dpi	BP	Glut_6	GO:0071786		114	H3f3b, Oaz1, ENSMUSG00000116358, Ly6h, Selenok, Actg1, Aldoa, Slc25a4, Rpl11, Cst3, Caly, Ndufa13, Sec62, 6330403K07Rik, Stmn1, P2ry14, Rps8, Sumo2, Fkbp2, Cox5a, Hsp90ab1, Tmsb4x, Rab3a, Tubb2a, Eef1a1, Tspyl4, Ctsb, Rpl27a, Rpl21, Atp5h, Chchd10, Ociad1, Nap1l5, ENSMUSG00000040904, Atp5j, Rpl3, Ubb, Cd81, Pebp1, Slc25a3, Ndn, Pkm, Uchl1, Rplp1, Atp6v0c, Bex2, Actb, Rpl8, H2az1, Tle5, Gm1673, Ndfip1, Rpl9, Rpl6, 1700030F04Rik, Itm2b, Bsg, Eif1, Selenom, Ldhb, Scn1b, Rps27a, Rabac1, Aplp1, Atp5g1, Pcsk1n, Tpt1, Fkbp3, Ckb, Cox6b1, Rpl41, Cfap77, Resp18, Cox7c, Rps21, Atp5pb, Rpl13, Rpl22l1, Calm1, Hint1, Atpif1, Atp5md, Hsp90aa1, Tmem59l, Chchd2, Rpl37, Tuba1b, Elob, Atp5g3, Mt3, Atp5l, Rnf227, Ndufb8, Atp5j2, Gng3, Rpl19, Fau, Hspa8, Ndufa4, Ppia, Rtl8a, Mdh1, Tmsb10, Cox7a2, Rpl38, Cox6c, Cox8a, Fth1, Stmn3, Calm2, Rpl24, Rps24, Cycs, Cox4i1	1445
GO:0071805	potassium ion transmembrane transport	35	0	2.77	1.00000	1.00000	3dpi	BP	Glut_6	GO:0071805		114	H3f3b, Oaz1, ENSMUSG00000116358, Ly6h, Selenok, Actg1, Aldoa, Slc25a4, Rpl11, Cst3, Caly, Ndufa13, Sec62, 6330403K07Rik, Stmn1, P2ry14, Rps8, Sumo2, Fkbp2, Cox5a, Hsp90ab1, Tmsb4x, Rab3a, Tubb2a, Eef1a1, Tspyl4, Ctsb, Rpl27a, Rpl21, Atp5h, Chchd10, Ociad1, Nap1l5, ENSMUSG00000040904, Atp5j, Rpl3, Ubb, Cd81, Pebp1, Slc25a3, Ndn, Pkm, Uchl1, Rplp1, Atp6v0c, Bex2, Actb, Rpl8, H2az1, Tle5, Gm1673, Ndfip1, Rpl9, Rpl6, 1700030F04Rik, Itm2b, Bsg, Eif1, Selenom, Ldhb, Scn1b, Rps27a, Rabac1, Aplp1, Atp5g1, Pcsk1n, Tpt1, Fkbp3, Ckb, Cox6b1, Rpl41, Cfap77, Resp18, Cox7c, Rps21, Atp5pb, Rpl13, Rpl22l1, Calm1, Hint1, Atpif1, Atp5md, Hsp90aa1, Tmem59l, Chchd2, Rpl37, Tuba1b, Elob, Atp5g3, Mt3, Atp5l, Rnf227, Ndufb8, Atp5j2, Gng3, Rpl19, Fau, Hspa8, Ndufa4, Ppia, Rtl8a, Mdh1, Tmsb10, Cox7a2, Rpl38, Cox6c, Cox8a, Fth1, Stmn3, Calm2, Rpl24, Rps24, Cycs, Cox4i1	1445
GO:0071871	response to epinephrine	5	0	0.4	1.00000	1.00000	3dpi	BP	Glut_6	GO:0071871		114	H3f3b, Oaz1, ENSMUSG00000116358, Ly6h, Selenok, Actg1, Aldoa, Slc25a4, Rpl11, Cst3, Caly, Ndufa13, Sec62, 6330403K07Rik, Stmn1, P2ry14, Rps8, Sumo2, Fkbp2, Cox5a, Hsp90ab1, Tmsb4x, Rab3a, Tubb2a, Eef1a1, Tspyl4, Ctsb, Rpl27a, Rpl21, Atp5h, Chchd10, Ociad1, Nap1l5, ENSMUSG00000040904, Atp5j, Rpl3, Ubb, Cd81, Pebp1, Slc25a3, Ndn, Pkm, Uchl1, Rplp1, Atp6v0c, Bex2, Actb, Rpl8, H2az1, Tle5, Gm1673, Ndfip1, Rpl9, Rpl6, 1700030F04Rik, Itm2b, Bsg, Eif1, Selenom, Ldhb, Scn1b, Rps27a, Rabac1, Aplp1, Atp5g1, Pcsk1n, Tpt1, Fkbp3, Ckb, Cox6b1, Rpl41, Cfap77, Resp18, Cox7c, Rps21, Atp5pb, Rpl13, Rpl22l1, Calm1, Hint1, Atpif1, Atp5md, Hsp90aa1, Tmem59l, Chchd2, Rpl37, Tuba1b, Elob, Atp5g3, Mt3, Atp5l, Rnf227, Ndufb8, Atp5j2, Gng3, Rpl19, Fau, Hspa8, Ndufa4, Ppia, Rtl8a, Mdh1, Tmsb10, Cox7a2, Rpl38, Cox6c, Cox8a, Fth1, Stmn3, Calm2, Rpl24, Rps24, Cycs, Cox4i1	1445
GO:0071872	cellular response to epinephrine stimulu...	5	0	0.4	1.00000	1.00000	3dpi	BP	Glut_6	GO:0071872		114	H3f3b, Oaz1, ENSMUSG00000116358, Ly6h, Selenok, Actg1, Aldoa, Slc25a4, Rpl11, Cst3, Caly, Ndufa13, Sec62, 6330403K07Rik, Stmn1, P2ry14, Rps8, Sumo2, Fkbp2, Cox5a, Hsp90ab1, Tmsb4x, Rab3a, Tubb2a, Eef1a1, Tspyl4, Ctsb, Rpl27a, Rpl21, Atp5h, Chchd10, Ociad1, Nap1l5, ENSMUSG00000040904, Atp5j, Rpl3, Ubb, Cd81, Pebp1, Slc25a3, Ndn, Pkm, Uchl1, Rplp1, Atp6v0c, Bex2, Actb, Rpl8, H2az1, Tle5, Gm1673, Ndfip1, Rpl9, Rpl6, 1700030F04Rik, Itm2b, Bsg, Eif1, Selenom, Ldhb, Scn1b, Rps27a, Rabac1, Aplp1, Atp5g1, Pcsk1n, Tpt1, Fkbp3, Ckb, Cox6b1, Rpl41, Cfap77, Resp18, Cox7c, Rps21, Atp5pb, Rpl13, Rpl22l1, Calm1, Hint1, Atpif1, Atp5md, Hsp90aa1, Tmem59l, Chchd2, Rpl37, Tuba1b, Elob, Atp5g3, Mt3, Atp5l, Rnf227, Ndufb8, Atp5j2, Gng3, Rpl19, Fau, Hspa8, Ndufa4, Ppia, Rtl8a, Mdh1, Tmsb10, Cox7a2, Rpl38, Cox6c, Cox8a, Fth1, Stmn3, Calm2, Rpl24, Rps24, Cycs, Cox4i1	1445
GO:0071875	adrenergic receptor signaling pathway	7	0	0.55	1.00000	1.00000	3dpi	BP	Glut_6	GO:0071875		114	H3f3b, Oaz1, ENSMUSG00000116358, Ly6h, Selenok, Actg1, Aldoa, Slc25a4, Rpl11, Cst3, Caly, Ndufa13, Sec62, 6330403K07Rik, Stmn1, P2ry14, Rps8, Sumo2, Fkbp2, Cox5a, Hsp90ab1, Tmsb4x, Rab3a, Tubb2a, Eef1a1, Tspyl4, Ctsb, Rpl27a, Rpl21, Atp5h, Chchd10, Ociad1, Nap1l5, ENSMUSG00000040904, Atp5j, Rpl3, Ubb, Cd81, Pebp1, Slc25a3, Ndn, Pkm, Uchl1, Rplp1, Atp6v0c, Bex2, Actb, Rpl8, H2az1, Tle5, Gm1673, Ndfip1, Rpl9, Rpl6, 1700030F04Rik, Itm2b, Bsg, Eif1, Selenom, Ldhb, Scn1b, Rps27a, Rabac1, Aplp1, Atp5g1, Pcsk1n, Tpt1, Fkbp3, Ckb, Cox6b1, Rpl41, Cfap77, Resp18, Cox7c, Rps21, Atp5pb, Rpl13, Rpl22l1, Calm1, Hint1, Atpif1, Atp5md, Hsp90aa1, Tmem59l, Chchd2, Rpl37, Tuba1b, Elob, Atp5g3, Mt3, Atp5l, Rnf227, Ndufb8, Atp5j2, Gng3, Rpl19, Fau, Hspa8, Ndufa4, Ppia, Rtl8a, Mdh1, Tmsb10, Cox7a2, Rpl38, Cox6c, Cox8a, Fth1, Stmn3, Calm2, Rpl24, Rps24, Cycs, Cox4i1	1445
GO:0071880	adenylate cyclase-activating adrenergic ...	6	0	0.48	1.00000	1.00000	3dpi	BP	Glut_6	GO:0071880		114	H3f3b, Oaz1, ENSMUSG00000116358, Ly6h, Selenok, Actg1, Aldoa, Slc25a4, Rpl11, Cst3, Caly, Ndufa13, Sec62, 6330403K07Rik, Stmn1, P2ry14, Rps8, Sumo2, Fkbp2, Cox5a, Hsp90ab1, Tmsb4x, Rab3a, Tubb2a, Eef1a1, Tspyl4, Ctsb, Rpl27a, Rpl21, Atp5h, Chchd10, Ociad1, Nap1l5, ENSMUSG00000040904, Atp5j, Rpl3, Ubb, Cd81, Pebp1, Slc25a3, Ndn, Pkm, Uchl1, Rplp1, Atp6v0c, Bex2, Actb, Rpl8, H2az1, Tle5, Gm1673, Ndfip1, Rpl9, Rpl6, 1700030F04Rik, Itm2b, Bsg, Eif1, Selenom, Ldhb, Scn1b, Rps27a, Rabac1, Aplp1, Atp5g1, Pcsk1n, Tpt1, Fkbp3, Ckb, Cox6b1, Rpl41, Cfap77, Resp18, Cox7c, Rps21, Atp5pb, Rpl13, Rpl22l1, Calm1, Hint1, Atpif1, Atp5md, Hsp90aa1, Tmem59l, Chchd2, Rpl37, Tuba1b, Elob, Atp5g3, Mt3, Atp5l, Rnf227, Ndufb8, Atp5j2, Gng3, Rpl19, Fau, Hspa8, Ndufa4, Ppia, Rtl8a, Mdh1, Tmsb10, Cox7a2, Rpl38, Cox6c, Cox8a, Fth1, Stmn3, Calm2, Rpl24, Rps24, Cycs, Cox4i1	1445
GO:0071887	leukocyte apoptotic process	5	0	0.4	1.00000	1.00000	3dpi	BP	Glut_6	GO:0071887		114	H3f3b, Oaz1, ENSMUSG00000116358, Ly6h, Selenok, Actg1, Aldoa, Slc25a4, Rpl11, Cst3, Caly, Ndufa13, Sec62, 6330403K07Rik, Stmn1, P2ry14, Rps8, Sumo2, Fkbp2, Cox5a, Hsp90ab1, Tmsb4x, Rab3a, Tubb2a, Eef1a1, Tspyl4, Ctsb, Rpl27a, Rpl21, Atp5h, Chchd10, Ociad1, Nap1l5, ENSMUSG00000040904, Atp5j, Rpl3, Ubb, Cd81, Pebp1, Slc25a3, Ndn, Pkm, Uchl1, Rplp1, Atp6v0c, Bex2, Actb, Rpl8, H2az1, Tle5, Gm1673, Ndfip1, Rpl9, Rpl6, 1700030F04Rik, Itm2b, Bsg, Eif1, Selenom, Ldhb, Scn1b, Rps27a, Rabac1, Aplp1, Atp5g1, Pcsk1n, Tpt1, Fkbp3, Ckb, Cox6b1, Rpl41, Cfap77, Resp18, Cox7c, Rps21, Atp5pb, Rpl13, Rpl22l1, Calm1, Hint1, Atpif1, Atp5md, Hsp90aa1, Tmem59l, Chchd2, Rpl37, Tuba1b, Elob, Atp5g3, Mt3, Atp5l, Rnf227, Ndufb8, Atp5j2, Gng3, Rpl19, Fau, Hspa8, Ndufa4, Ppia, Rtl8a, Mdh1, Tmsb10, Cox7a2, Rpl38, Cox6c, Cox8a, Fth1, Stmn3, Calm2, Rpl24, Rps24, Cycs, Cox4i1	1445
GO:0072001	renal system development	24	0	1.9	1.00000	1.00000	3dpi	BP	Glut_6	GO:0072001		114	H3f3b, Oaz1, ENSMUSG00000116358, Ly6h, Selenok, Actg1, Aldoa, Slc25a4, Rpl11, Cst3, Caly, Ndufa13, Sec62, 6330403K07Rik, Stmn1, P2ry14, Rps8, Sumo2, Fkbp2, Cox5a, Hsp90ab1, Tmsb4x, Rab3a, Tubb2a, Eef1a1, Tspyl4, Ctsb, Rpl27a, Rpl21, Atp5h, Chchd10, Ociad1, Nap1l5, ENSMUSG00000040904, Atp5j, Rpl3, Ubb, Cd81, Pebp1, Slc25a3, Ndn, Pkm, Uchl1, Rplp1, Atp6v0c, Bex2, Actb, Rpl8, H2az1, Tle5, Gm1673, Ndfip1, Rpl9, Rpl6, 1700030F04Rik, Itm2b, Bsg, Eif1, Selenom, Ldhb, Scn1b, Rps27a, Rabac1, Aplp1, Atp5g1, Pcsk1n, Tpt1, Fkbp3, Ckb, Cox6b1, Rpl41, Cfap77, Resp18, Cox7c, Rps21, Atp5pb, Rpl13, Rpl22l1, Calm1, Hint1, Atpif1, Atp5md, Hsp90aa1, Tmem59l, Chchd2, Rpl37, Tuba1b, Elob, Atp5g3, Mt3, Atp5l, Rnf227, Ndufb8, Atp5j2, Gng3, Rpl19, Fau, Hspa8, Ndufa4, Ppia, Rtl8a, Mdh1, Tmsb10, Cox7a2, Rpl38, Cox6c, Cox8a, Fth1, Stmn3, Calm2, Rpl24, Rps24, Cycs, Cox4i1	1445
GO:0072006	nephron development	13	0	1.03	1.00000	1.00000	3dpi	BP	Glut_6	GO:0072006		114	H3f3b, Oaz1, ENSMUSG00000116358, Ly6h, Selenok, Actg1, Aldoa, Slc25a4, Rpl11, Cst3, Caly, Ndufa13, Sec62, 6330403K07Rik, Stmn1, P2ry14, Rps8, Sumo2, Fkbp2, Cox5a, Hsp90ab1, Tmsb4x, Rab3a, Tubb2a, Eef1a1, Tspyl4, Ctsb, Rpl27a, Rpl21, Atp5h, Chchd10, Ociad1, Nap1l5, ENSMUSG00000040904, Atp5j, Rpl3, Ubb, Cd81, Pebp1, Slc25a3, Ndn, Pkm, Uchl1, Rplp1, Atp6v0c, Bex2, Actb, Rpl8, H2az1, Tle5, Gm1673, Ndfip1, Rpl9, Rpl6, 1700030F04Rik, Itm2b, Bsg, Eif1, Selenom, Ldhb, Scn1b, Rps27a, Rabac1, Aplp1, Atp5g1, Pcsk1n, Tpt1, Fkbp3, Ckb, Cox6b1, Rpl41, Cfap77, Resp18, Cox7c, Rps21, Atp5pb, Rpl13, Rpl22l1, Calm1, Hint1, Atpif1, Atp5md, Hsp90aa1, Tmem59l, Chchd2, Rpl37, Tuba1b, Elob, Atp5g3, Mt3, Atp5l, Rnf227, Ndufb8, Atp5j2, Gng3, Rpl19, Fau, Hspa8, Ndufa4, Ppia, Rtl8a, Mdh1, Tmsb10, Cox7a2, Rpl38, Cox6c, Cox8a, Fth1, Stmn3, Calm2, Rpl24, Rps24, Cycs, Cox4i1	1445
GO:0072009	nephron epithelium development	11	0	0.87	1.00000	1.00000	3dpi	BP	Glut_6	GO:0072009		114	H3f3b, Oaz1, ENSMUSG00000116358, Ly6h, Selenok, Actg1, Aldoa, Slc25a4, Rpl11, Cst3, Caly, Ndufa13, Sec62, 6330403K07Rik, Stmn1, P2ry14, Rps8, Sumo2, Fkbp2, Cox5a, Hsp90ab1, Tmsb4x, Rab3a, Tubb2a, Eef1a1, Tspyl4, Ctsb, Rpl27a, Rpl21, Atp5h, Chchd10, Ociad1, Nap1l5, ENSMUSG00000040904, Atp5j, Rpl3, Ubb, Cd81, Pebp1, Slc25a3, Ndn, Pkm, Uchl1, Rplp1, Atp6v0c, Bex2, Actb, Rpl8, H2az1, Tle5, Gm1673, Ndfip1, Rpl9, Rpl6, 1700030F04Rik, Itm2b, Bsg, Eif1, Selenom, Ldhb, Scn1b, Rps27a, Rabac1, Aplp1, Atp5g1, Pcsk1n, Tpt1, Fkbp3, Ckb, Cox6b1, Rpl41, Cfap77, Resp18, Cox7c, Rps21, Atp5pb, Rpl13, Rpl22l1, Calm1, Hint1, Atpif1, Atp5md, Hsp90aa1, Tmem59l, Chchd2, Rpl37, Tuba1b, Elob, Atp5g3, Mt3, Atp5l, Rnf227, Ndufb8, Atp5j2, Gng3, Rpl19, Fau, Hspa8, Ndufa4, Ppia, Rtl8a, Mdh1, Tmsb10, Cox7a2, Rpl38, Cox6c, Cox8a, Fth1, Stmn3, Calm2, Rpl24, Rps24, Cycs, Cox4i1	1445
GO:0072028	nephron morphogenesis	6	0	0.48	1.00000	1.00000	3dpi	BP	Glut_6	GO:0072028		114	H3f3b, Oaz1, ENSMUSG00000116358, Ly6h, Selenok, Actg1, Aldoa, Slc25a4, Rpl11, Cst3, Caly, Ndufa13, Sec62, 6330403K07Rik, Stmn1, P2ry14, Rps8, Sumo2, Fkbp2, Cox5a, Hsp90ab1, Tmsb4x, Rab3a, Tubb2a, Eef1a1, Tspyl4, Ctsb, Rpl27a, Rpl21, Atp5h, Chchd10, Ociad1, Nap1l5, ENSMUSG00000040904, Atp5j, Rpl3, Ubb, Cd81, Pebp1, Slc25a3, Ndn, Pkm, Uchl1, Rplp1, Atp6v0c, Bex2, Actb, Rpl8, H2az1, Tle5, Gm1673, Ndfip1, Rpl9, Rpl6, 1700030F04Rik, Itm2b, Bsg, Eif1, Selenom, Ldhb, Scn1b, Rps27a, Rabac1, Aplp1, Atp5g1, Pcsk1n, Tpt1, Fkbp3, Ckb, Cox6b1, Rpl41, Cfap77, Resp18, Cox7c, Rps21, Atp5pb, Rpl13, Rpl22l1, Calm1, Hint1, Atpif1, Atp5md, Hsp90aa1, Tmem59l, Chchd2, Rpl37, Tuba1b, Elob, Atp5g3, Mt3, Atp5l, Rnf227, Ndufb8, Atp5j2, Gng3, Rpl19, Fau, Hspa8, Ndufa4, Ppia, Rtl8a, Mdh1, Tmsb10, Cox7a2, Rpl38, Cox6c, Cox8a, Fth1, Stmn3, Calm2, Rpl24, Rps24, Cycs, Cox4i1	1445
GO:0072073	kidney epithelium development	14	0	1.11	1.00000	1.00000	3dpi	BP	Glut_6	GO:0072073		114	H3f3b, Oaz1, ENSMUSG00000116358, Ly6h, Selenok, Actg1, Aldoa, Slc25a4, Rpl11, Cst3, Caly, Ndufa13, Sec62, 6330403K07Rik, Stmn1, P2ry14, Rps8, Sumo2, Fkbp2, Cox5a, Hsp90ab1, Tmsb4x, Rab3a, Tubb2a, Eef1a1, Tspyl4, Ctsb, Rpl27a, Rpl21, Atp5h, Chchd10, Ociad1, Nap1l5, ENSMUSG00000040904, Atp5j, Rpl3, Ubb, Cd81, Pebp1, Slc25a3, Ndn, Pkm, Uchl1, Rplp1, Atp6v0c, Bex2, Actb, Rpl8, H2az1, Tle5, Gm1673, Ndfip1, Rpl9, Rpl6, 1700030F04Rik, Itm2b, Bsg, Eif1, Selenom, Ldhb, Scn1b, Rps27a, Rabac1, Aplp1, Atp5g1, Pcsk1n, Tpt1, Fkbp3, Ckb, Cox6b1, Rpl41, Cfap77, Resp18, Cox7c, Rps21, Atp5pb, Rpl13, Rpl22l1, Calm1, Hint1, Atpif1, Atp5md, Hsp90aa1, Tmem59l, Chchd2, Rpl37, Tuba1b, Elob, Atp5g3, Mt3, Atp5l, Rnf227, Ndufb8, Atp5j2, Gng3, Rpl19, Fau, Hspa8, Ndufa4, Ppia, Rtl8a, Mdh1, Tmsb10, Cox7a2, Rpl38, Cox6c, Cox8a, Fth1, Stmn3, Calm2, Rpl24, Rps24, Cycs, Cox4i1	1445
GO:0072078	nephron tubule morphogenesis	6	0	0.48	1.00000	1.00000	3dpi	BP	Glut_6	GO:0072078		114	H3f3b, Oaz1, ENSMUSG00000116358, Ly6h, Selenok, Actg1, Aldoa, Slc25a4, Rpl11, Cst3, Caly, Ndufa13, Sec62, 6330403K07Rik, Stmn1, P2ry14, Rps8, Sumo2, Fkbp2, Cox5a, Hsp90ab1, Tmsb4x, Rab3a, Tubb2a, Eef1a1, Tspyl4, Ctsb, Rpl27a, Rpl21, Atp5h, Chchd10, Ociad1, Nap1l5, ENSMUSG00000040904, Atp5j, Rpl3, Ubb, Cd81, Pebp1, Slc25a3, Ndn, Pkm, Uchl1, Rplp1, Atp6v0c, Bex2, Actb, Rpl8, H2az1, Tle5, Gm1673, Ndfip1, Rpl9, Rpl6, 1700030F04Rik, Itm2b, Bsg, Eif1, Selenom, Ldhb, Scn1b, Rps27a, Rabac1, Aplp1, Atp5g1, Pcsk1n, Tpt1, Fkbp3, Ckb, Cox6b1, Rpl41, Cfap77, Resp18, Cox7c, Rps21, Atp5pb, Rpl13, Rpl22l1, Calm1, Hint1, Atpif1, Atp5md, Hsp90aa1, Tmem59l, Chchd2, Rpl37, Tuba1b, Elob, Atp5g3, Mt3, Atp5l, Rnf227, Ndufb8, Atp5j2, Gng3, Rpl19, Fau, Hspa8, Ndufa4, Ppia, Rtl8a, Mdh1, Tmsb10, Cox7a2, Rpl38, Cox6c, Cox8a, Fth1, Stmn3, Calm2, Rpl24, Rps24, Cycs, Cox4i1	1445
GO:0072080	nephron tubule development	8	0	0.63	1.00000	1.00000	3dpi	BP	Glut_6	GO:0072080		114	H3f3b, Oaz1, ENSMUSG00000116358, Ly6h, Selenok, Actg1, Aldoa, Slc25a4, Rpl11, Cst3, Caly, Ndufa13, Sec62, 6330403K07Rik, Stmn1, P2ry14, Rps8, Sumo2, Fkbp2, Cox5a, Hsp90ab1, Tmsb4x, Rab3a, Tubb2a, Eef1a1, Tspyl4, Ctsb, Rpl27a, Rpl21, Atp5h, Chchd10, Ociad1, Nap1l5, ENSMUSG00000040904, Atp5j, Rpl3, Ubb, Cd81, Pebp1, Slc25a3, Ndn, Pkm, Uchl1, Rplp1, Atp6v0c, Bex2, Actb, Rpl8, H2az1, Tle5, Gm1673, Ndfip1, Rpl9, Rpl6, 1700030F04Rik, Itm2b, Bsg, Eif1, Selenom, Ldhb, Scn1b, Rps27a, Rabac1, Aplp1, Atp5g1, Pcsk1n, Tpt1, Fkbp3, Ckb, Cox6b1, Rpl41, Cfap77, Resp18, Cox7c, Rps21, Atp5pb, Rpl13, Rpl22l1, Calm1, Hint1, Atpif1, Atp5md, Hsp90aa1, Tmem59l, Chchd2, Rpl37, Tuba1b, Elob, Atp5g3, Mt3, Atp5l, Rnf227, Ndufb8, Atp5j2, Gng3, Rpl19, Fau, Hspa8, Ndufa4, Ppia, Rtl8a, Mdh1, Tmsb10, Cox7a2, Rpl38, Cox6c, Cox8a, Fth1, Stmn3, Calm2, Rpl24, Rps24, Cycs, Cox4i1	1445
GO:0072088	nephron epithelium morphogenesis	6	0	0.48	1.00000	1.00000	3dpi	BP	Glut_6	GO:0072088		114	H3f3b, Oaz1, ENSMUSG00000116358, Ly6h, Selenok, Actg1, Aldoa, Slc25a4, Rpl11, Cst3, Caly, Ndufa13, Sec62, 6330403K07Rik, Stmn1, P2ry14, Rps8, Sumo2, Fkbp2, Cox5a, Hsp90ab1, Tmsb4x, Rab3a, Tubb2a, Eef1a1, Tspyl4, Ctsb, Rpl27a, Rpl21, Atp5h, Chchd10, Ociad1, Nap1l5, ENSMUSG00000040904, Atp5j, Rpl3, Ubb, Cd81, Pebp1, Slc25a3, Ndn, Pkm, Uchl1, Rplp1, Atp6v0c, Bex2, Actb, Rpl8, H2az1, Tle5, Gm1673, Ndfip1, Rpl9, Rpl6, 1700030F04Rik, Itm2b, Bsg, Eif1, Selenom, Ldhb, Scn1b, Rps27a, Rabac1, Aplp1, Atp5g1, Pcsk1n, Tpt1, Fkbp3, Ckb, Cox6b1, Rpl41, Cfap77, Resp18, Cox7c, Rps21, Atp5pb, Rpl13, Rpl22l1, Calm1, Hint1, Atpif1, Atp5md, Hsp90aa1, Tmem59l, Chchd2, Rpl37, Tuba1b, Elob, Atp5g3, Mt3, Atp5l, Rnf227, Ndufb8, Atp5j2, Gng3, Rpl19, Fau, Hspa8, Ndufa4, Ppia, Rtl8a, Mdh1, Tmsb10, Cox7a2, Rpl38, Cox6c, Cox8a, Fth1, Stmn3, Calm2, Rpl24, Rps24, Cycs, Cox4i1	1445
GO:0072132	mesenchyme morphogenesis	5	0	0.4	1.00000	1.00000	3dpi	BP	Glut_6	GO:0072132		114	H3f3b, Oaz1, ENSMUSG00000116358, Ly6h, Selenok, Actg1, Aldoa, Slc25a4, Rpl11, Cst3, Caly, Ndufa13, Sec62, 6330403K07Rik, Stmn1, P2ry14, Rps8, Sumo2, Fkbp2, Cox5a, Hsp90ab1, Tmsb4x, Rab3a, Tubb2a, Eef1a1, Tspyl4, Ctsb, Rpl27a, Rpl21, Atp5h, Chchd10, Ociad1, Nap1l5, ENSMUSG00000040904, Atp5j, Rpl3, Ubb, Cd81, Pebp1, Slc25a3, Ndn, Pkm, Uchl1, Rplp1, Atp6v0c, Bex2, Actb, Rpl8, H2az1, Tle5, Gm1673, Ndfip1, Rpl9, Rpl6, 1700030F04Rik, Itm2b, Bsg, Eif1, Selenom, Ldhb, Scn1b, Rps27a, Rabac1, Aplp1, Atp5g1, Pcsk1n, Tpt1, Fkbp3, Ckb, Cox6b1, Rpl41, Cfap77, Resp18, Cox7c, Rps21, Atp5pb, Rpl13, Rpl22l1, Calm1, Hint1, Atpif1, Atp5md, Hsp90aa1, Tmem59l, Chchd2, Rpl37, Tuba1b, Elob, Atp5g3, Mt3, Atp5l, Rnf227, Ndufb8, Atp5j2, Gng3, Rpl19, Fau, Hspa8, Ndufa4, Ppia, Rtl8a, Mdh1, Tmsb10, Cox7a2, Rpl38, Cox6c, Cox8a, Fth1, Stmn3, Calm2, Rpl24, Rps24, Cycs, Cox4i1	1445
GO:0072163	mesonephric epithelium development	9	0	0.71	1.00000	1.00000	3dpi	BP	Glut_6	GO:0072163		114	H3f3b, Oaz1, ENSMUSG00000116358, Ly6h, Selenok, Actg1, Aldoa, Slc25a4, Rpl11, Cst3, Caly, Ndufa13, Sec62, 6330403K07Rik, Stmn1, P2ry14, Rps8, Sumo2, Fkbp2, Cox5a, Hsp90ab1, Tmsb4x, Rab3a, Tubb2a, Eef1a1, Tspyl4, Ctsb, Rpl27a, Rpl21, Atp5h, Chchd10, Ociad1, Nap1l5, ENSMUSG00000040904, Atp5j, Rpl3, Ubb, Cd81, Pebp1, Slc25a3, Ndn, Pkm, Uchl1, Rplp1, Atp6v0c, Bex2, Actb, Rpl8, H2az1, Tle5, Gm1673, Ndfip1, Rpl9, Rpl6, 1700030F04Rik, Itm2b, Bsg, Eif1, Selenom, Ldhb, Scn1b, Rps27a, Rabac1, Aplp1, Atp5g1, Pcsk1n, Tpt1, Fkbp3, Ckb, Cox6b1, Rpl41, Cfap77, Resp18, Cox7c, Rps21, Atp5pb, Rpl13, Rpl22l1, Calm1, Hint1, Atpif1, Atp5md, Hsp90aa1, Tmem59l, Chchd2, Rpl37, Tuba1b, Elob, Atp5g3, Mt3, Atp5l, Rnf227, Ndufb8, Atp5j2, Gng3, Rpl19, Fau, Hspa8, Ndufa4, Ppia, Rtl8a, Mdh1, Tmsb10, Cox7a2, Rpl38, Cox6c, Cox8a, Fth1, Stmn3, Calm2, Rpl24, Rps24, Cycs, Cox4i1	1445
GO:0072164	mesonephric tubule development	9	0	0.71	1.00000	1.00000	3dpi	BP	Glut_6	GO:0072164		114	H3f3b, Oaz1, ENSMUSG00000116358, Ly6h, Selenok, Actg1, Aldoa, Slc25a4, Rpl11, Cst3, Caly, Ndufa13, Sec62, 6330403K07Rik, Stmn1, P2ry14, Rps8, Sumo2, Fkbp2, Cox5a, Hsp90ab1, Tmsb4x, Rab3a, Tubb2a, Eef1a1, Tspyl4, Ctsb, Rpl27a, Rpl21, Atp5h, Chchd10, Ociad1, Nap1l5, ENSMUSG00000040904, Atp5j, Rpl3, Ubb, Cd81, Pebp1, Slc25a3, Ndn, Pkm, Uchl1, Rplp1, Atp6v0c, Bex2, Actb, Rpl8, H2az1, Tle5, Gm1673, Ndfip1, Rpl9, Rpl6, 1700030F04Rik, Itm2b, Bsg, Eif1, Selenom, Ldhb, Scn1b, Rps27a, Rabac1, Aplp1, Atp5g1, Pcsk1n, Tpt1, Fkbp3, Ckb, Cox6b1, Rpl41, Cfap77, Resp18, Cox7c, Rps21, Atp5pb, Rpl13, Rpl22l1, Calm1, Hint1, Atpif1, Atp5md, Hsp90aa1, Tmem59l, Chchd2, Rpl37, Tuba1b, Elob, Atp5g3, Mt3, Atp5l, Rnf227, Ndufb8, Atp5j2, Gng3, Rpl19, Fau, Hspa8, Ndufa4, Ppia, Rtl8a, Mdh1, Tmsb10, Cox7a2, Rpl38, Cox6c, Cox8a, Fth1, Stmn3, Calm2, Rpl24, Rps24, Cycs, Cox4i1	1445
GO:0072171	mesonephric tubule morphogenesis	5	0	0.4	1.00000	1.00000	3dpi	BP	Glut_6	GO:0072171		114	H3f3b, Oaz1, ENSMUSG00000116358, Ly6h, Selenok, Actg1, Aldoa, Slc25a4, Rpl11, Cst3, Caly, Ndufa13, Sec62, 6330403K07Rik, Stmn1, P2ry14, Rps8, Sumo2, Fkbp2, Cox5a, Hsp90ab1, Tmsb4x, Rab3a, Tubb2a, Eef1a1, Tspyl4, Ctsb, Rpl27a, Rpl21, Atp5h, Chchd10, Ociad1, Nap1l5, ENSMUSG00000040904, Atp5j, Rpl3, Ubb, Cd81, Pebp1, Slc25a3, Ndn, Pkm, Uchl1, Rplp1, Atp6v0c, Bex2, Actb, Rpl8, H2az1, Tle5, Gm1673, Ndfip1, Rpl9, Rpl6, 1700030F04Rik, Itm2b, Bsg, Eif1, Selenom, Ldhb, Scn1b, Rps27a, Rabac1, Aplp1, Atp5g1, Pcsk1n, Tpt1, Fkbp3, Ckb, Cox6b1, Rpl41, Cfap77, Resp18, Cox7c, Rps21, Atp5pb, Rpl13, Rpl22l1, Calm1, Hint1, Atpif1, Atp5md, Hsp90aa1, Tmem59l, Chchd2, Rpl37, Tuba1b, Elob, Atp5g3, Mt3, Atp5l, Rnf227, Ndufb8, Atp5j2, Gng3, Rpl19, Fau, Hspa8, Ndufa4, Ppia, Rtl8a, Mdh1, Tmsb10, Cox7a2, Rpl38, Cox6c, Cox8a, Fth1, Stmn3, Calm2, Rpl24, Rps24, Cycs, Cox4i1	1445
GO:0072175	epithelial tube formation	10	0	0.79	1.00000	1.00000	3dpi	BP	Glut_6	GO:0072175		114	H3f3b, Oaz1, ENSMUSG00000116358, Ly6h, Selenok, Actg1, Aldoa, Slc25a4, Rpl11, Cst3, Caly, Ndufa13, Sec62, 6330403K07Rik, Stmn1, P2ry14, Rps8, Sumo2, Fkbp2, Cox5a, Hsp90ab1, Tmsb4x, Rab3a, Tubb2a, Eef1a1, Tspyl4, Ctsb, Rpl27a, Rpl21, Atp5h, Chchd10, Ociad1, Nap1l5, ENSMUSG00000040904, Atp5j, Rpl3, Ubb, Cd81, Pebp1, Slc25a3, Ndn, Pkm, Uchl1, Rplp1, Atp6v0c, Bex2, Actb, Rpl8, H2az1, Tle5, Gm1673, Ndfip1, Rpl9, Rpl6, 1700030F04Rik, Itm2b, Bsg, Eif1, Selenom, Ldhb, Scn1b, Rps27a, Rabac1, Aplp1, Atp5g1, Pcsk1n, Tpt1, Fkbp3, Ckb, Cox6b1, Rpl41, Cfap77, Resp18, Cox7c, Rps21, Atp5pb, Rpl13, Rpl22l1, Calm1, Hint1, Atpif1, Atp5md, Hsp90aa1, Tmem59l, Chchd2, Rpl37, Tuba1b, Elob, Atp5g3, Mt3, Atp5l, Rnf227, Ndufb8, Atp5j2, Gng3, Rpl19, Fau, Hspa8, Ndufa4, Ppia, Rtl8a, Mdh1, Tmsb10, Cox7a2, Rpl38, Cox6c, Cox8a, Fth1, Stmn3, Calm2, Rpl24, Rps24, Cycs, Cox4i1	1445
GO:0072578	neurotransmitter-gated ion channel clust...	5	0	0.4	1.00000	1.00000	3dpi	BP	Glut_6	GO:0072578		114	H3f3b, Oaz1, ENSMUSG00000116358, Ly6h, Selenok, Actg1, Aldoa, Slc25a4, Rpl11, Cst3, Caly, Ndufa13, Sec62, 6330403K07Rik, Stmn1, P2ry14, Rps8, Sumo2, Fkbp2, Cox5a, Hsp90ab1, Tmsb4x, Rab3a, Tubb2a, Eef1a1, Tspyl4, Ctsb, Rpl27a, Rpl21, Atp5h, Chchd10, Ociad1, Nap1l5, ENSMUSG00000040904, Atp5j, Rpl3, Ubb, Cd81, Pebp1, Slc25a3, Ndn, Pkm, Uchl1, Rplp1, Atp6v0c, Bex2, Actb, Rpl8, H2az1, Tle5, Gm1673, Ndfip1, Rpl9, Rpl6, 1700030F04Rik, Itm2b, Bsg, Eif1, Selenom, Ldhb, Scn1b, Rps27a, Rabac1, Aplp1, Atp5g1, Pcsk1n, Tpt1, Fkbp3, Ckb, Cox6b1, Rpl41, Cfap77, Resp18, Cox7c, Rps21, Atp5pb, Rpl13, Rpl22l1, Calm1, Hint1, Atpif1, Atp5md, Hsp90aa1, Tmem59l, Chchd2, Rpl37, Tuba1b, Elob, Atp5g3, Mt3, Atp5l, Rnf227, Ndufb8, Atp5j2, Gng3, Rpl19, Fau, Hspa8, Ndufa4, Ppia, Rtl8a, Mdh1, Tmsb10, Cox7a2, Rpl38, Cox6c, Cox8a, Fth1, Stmn3, Calm2, Rpl24, Rps24, Cycs, Cox4i1	1445
GO:0072583	clathrin-dependent endocytosis	11	0	0.87	1.00000	1.00000	3dpi	BP	Glut_6	GO:0072583		114	H3f3b, Oaz1, ENSMUSG00000116358, Ly6h, Selenok, Actg1, Aldoa, Slc25a4, Rpl11, Cst3, Caly, Ndufa13, Sec62, 6330403K07Rik, Stmn1, P2ry14, Rps8, Sumo2, Fkbp2, Cox5a, Hsp90ab1, Tmsb4x, Rab3a, Tubb2a, Eef1a1, Tspyl4, Ctsb, Rpl27a, Rpl21, Atp5h, Chchd10, Ociad1, Nap1l5, ENSMUSG00000040904, Atp5j, Rpl3, Ubb, Cd81, Pebp1, Slc25a3, Ndn, Pkm, Uchl1, Rplp1, Atp6v0c, Bex2, Actb, Rpl8, H2az1, Tle5, Gm1673, Ndfip1, Rpl9, Rpl6, 1700030F04Rik, Itm2b, Bsg, Eif1, Selenom, Ldhb, Scn1b, Rps27a, Rabac1, Aplp1, Atp5g1, Pcsk1n, Tpt1, Fkbp3, Ckb, Cox6b1, Rpl41, Cfap77, Resp18, Cox7c, Rps21, Atp5pb, Rpl13, Rpl22l1, Calm1, Hint1, Atpif1, Atp5md, Hsp90aa1, Tmem59l, Chchd2, Rpl37, Tuba1b, Elob, Atp5g3, Mt3, Atp5l, Rnf227, Ndufb8, Atp5j2, Gng3, Rpl19, Fau, Hspa8, Ndufa4, Ppia, Rtl8a, Mdh1, Tmsb10, Cox7a2, Rpl38, Cox6c, Cox8a, Fth1, Stmn3, Calm2, Rpl24, Rps24, Cycs, Cox4i1	1445
GO:0072698	protein localization to microtubule cyto...	6	0	0.48	1.00000	1.00000	3dpi	BP	Glut_6	GO:0072698		114	H3f3b, Oaz1, ENSMUSG00000116358, Ly6h, Selenok, Actg1, Aldoa, Slc25a4, Rpl11, Cst3, Caly, Ndufa13, Sec62, 6330403K07Rik, Stmn1, P2ry14, Rps8, Sumo2, Fkbp2, Cox5a, Hsp90ab1, Tmsb4x, Rab3a, Tubb2a, Eef1a1, Tspyl4, Ctsb, Rpl27a, Rpl21, Atp5h, Chchd10, Ociad1, Nap1l5, ENSMUSG00000040904, Atp5j, Rpl3, Ubb, Cd81, Pebp1, Slc25a3, Ndn, Pkm, Uchl1, Rplp1, Atp6v0c, Bex2, Actb, Rpl8, H2az1, Tle5, Gm1673, Ndfip1, Rpl9, Rpl6, 1700030F04Rik, Itm2b, Bsg, Eif1, Selenom, Ldhb, Scn1b, Rps27a, Rabac1, Aplp1, Atp5g1, Pcsk1n, Tpt1, Fkbp3, Ckb, Cox6b1, Rpl41, Cfap77, Resp18, Cox7c, Rps21, Atp5pb, Rpl13, Rpl22l1, Calm1, Hint1, Atpif1, Atp5md, Hsp90aa1, Tmem59l, Chchd2, Rpl37, Tuba1b, Elob, Atp5g3, Mt3, Atp5l, Rnf227, Ndufb8, Atp5j2, Gng3, Rpl19, Fau, Hspa8, Ndufa4, Ppia, Rtl8a, Mdh1, Tmsb10, Cox7a2, Rpl38, Cox6c, Cox8a, Fth1, Stmn3, Calm2, Rpl24, Rps24, Cycs, Cox4i1	1445
GO:0086004	regulation of cardiac muscle cell contra...	10	0	0.79	1.00000	1.00000	3dpi	BP	Glut_6	GO:0086004		114	H3f3b, Oaz1, ENSMUSG00000116358, Ly6h, Selenok, Actg1, Aldoa, Slc25a4, Rpl11, Cst3, Caly, Ndufa13, Sec62, 6330403K07Rik, Stmn1, P2ry14, Rps8, Sumo2, Fkbp2, Cox5a, Hsp90ab1, Tmsb4x, Rab3a, Tubb2a, Eef1a1, Tspyl4, Ctsb, Rpl27a, Rpl21, Atp5h, Chchd10, Ociad1, Nap1l5, ENSMUSG00000040904, Atp5j, Rpl3, Ubb, Cd81, Pebp1, Slc25a3, Ndn, Pkm, Uchl1, Rplp1, Atp6v0c, Bex2, Actb, Rpl8, H2az1, Tle5, Gm1673, Ndfip1, Rpl9, Rpl6, 1700030F04Rik, Itm2b, Bsg, Eif1, Selenom, Ldhb, Scn1b, Rps27a, Rabac1, Aplp1, Atp5g1, Pcsk1n, Tpt1, Fkbp3, Ckb, Cox6b1, Rpl41, Cfap77, Resp18, Cox7c, Rps21, Atp5pb, Rpl13, Rpl22l1, Calm1, Hint1, Atpif1, Atp5md, Hsp90aa1, Tmem59l, Chchd2, Rpl37, Tuba1b, Elob, Atp5g3, Mt3, Atp5l, Rnf227, Ndufb8, Atp5j2, Gng3, Rpl19, Fau, Hspa8, Ndufa4, Ppia, Rtl8a, Mdh1, Tmsb10, Cox7a2, Rpl38, Cox6c, Cox8a, Fth1, Stmn3, Calm2, Rpl24, Rps24, Cycs, Cox4i1	1445
GO:0086005	ventricular cardiac muscle cell action p...	5	0	0.4	1.00000	1.00000	3dpi	BP	Glut_6	GO:0086005		114	H3f3b, Oaz1, ENSMUSG00000116358, Ly6h, Selenok, Actg1, Aldoa, Slc25a4, Rpl11, Cst3, Caly, Ndufa13, Sec62, 6330403K07Rik, Stmn1, P2ry14, Rps8, Sumo2, Fkbp2, Cox5a, Hsp90ab1, Tmsb4x, Rab3a, Tubb2a, Eef1a1, Tspyl4, Ctsb, Rpl27a, Rpl21, Atp5h, Chchd10, Ociad1, Nap1l5, ENSMUSG00000040904, Atp5j, Rpl3, Ubb, Cd81, Pebp1, Slc25a3, Ndn, Pkm, Uchl1, Rplp1, Atp6v0c, Bex2, Actb, Rpl8, H2az1, Tle5, Gm1673, Ndfip1, Rpl9, Rpl6, 1700030F04Rik, Itm2b, Bsg, Eif1, Selenom, Ldhb, Scn1b, Rps27a, Rabac1, Aplp1, Atp5g1, Pcsk1n, Tpt1, Fkbp3, Ckb, Cox6b1, Rpl41, Cfap77, Resp18, Cox7c, Rps21, Atp5pb, Rpl13, Rpl22l1, Calm1, Hint1, Atpif1, Atp5md, Hsp90aa1, Tmem59l, Chchd2, Rpl37, Tuba1b, Elob, Atp5g3, Mt3, Atp5l, Rnf227, Ndufb8, Atp5j2, Gng3, Rpl19, Fau, Hspa8, Ndufa4, Ppia, Rtl8a, Mdh1, Tmsb10, Cox7a2, Rpl38, Cox6c, Cox8a, Fth1, Stmn3, Calm2, Rpl24, Rps24, Cycs, Cox4i1	1445
GO:0090075	relaxation of muscle	8	0	0.63	1.00000	1.00000	3dpi	BP	Glut_6	GO:0090075		114	H3f3b, Oaz1, ENSMUSG00000116358, Ly6h, Selenok, Actg1, Aldoa, Slc25a4, Rpl11, Cst3, Caly, Ndufa13, Sec62, 6330403K07Rik, Stmn1, P2ry14, Rps8, Sumo2, Fkbp2, Cox5a, Hsp90ab1, Tmsb4x, Rab3a, Tubb2a, Eef1a1, Tspyl4, Ctsb, Rpl27a, Rpl21, Atp5h, Chchd10, Ociad1, Nap1l5, ENSMUSG00000040904, Atp5j, Rpl3, Ubb, Cd81, Pebp1, Slc25a3, Ndn, Pkm, Uchl1, Rplp1, Atp6v0c, Bex2, Actb, Rpl8, H2az1, Tle5, Gm1673, Ndfip1, Rpl9, Rpl6, 1700030F04Rik, Itm2b, Bsg, Eif1, Selenom, Ldhb, Scn1b, Rps27a, Rabac1, Aplp1, Atp5g1, Pcsk1n, Tpt1, Fkbp3, Ckb, Cox6b1, Rpl41, Cfap77, Resp18, Cox7c, Rps21, Atp5pb, Rpl13, Rpl22l1, Calm1, Hint1, Atpif1, Atp5md, Hsp90aa1, Tmem59l, Chchd2, Rpl37, Tuba1b, Elob, Atp5g3, Mt3, Atp5l, Rnf227, Ndufb8, Atp5j2, Gng3, Rpl19, Fau, Hspa8, Ndufa4, Ppia, Rtl8a, Mdh1, Tmsb10, Cox7a2, Rpl38, Cox6c, Cox8a, Fth1, Stmn3, Calm2, Rpl24, Rps24, Cycs, Cox4i1	1445
GO:0090087	regulation of peptide transport	34	0	2.69	1.00000	1.00000	3dpi	BP	Glut_6	GO:0090087		114	H3f3b, Oaz1, ENSMUSG00000116358, Ly6h, Selenok, Actg1, Aldoa, Slc25a4, Rpl11, Cst3, Caly, Ndufa13, Sec62, 6330403K07Rik, Stmn1, P2ry14, Rps8, Sumo2, Fkbp2, Cox5a, Hsp90ab1, Tmsb4x, Rab3a, Tubb2a, Eef1a1, Tspyl4, Ctsb, Rpl27a, Rpl21, Atp5h, Chchd10, Ociad1, Nap1l5, ENSMUSG00000040904, Atp5j, Rpl3, Ubb, Cd81, Pebp1, Slc25a3, Ndn, Pkm, Uchl1, Rplp1, Atp6v0c, Bex2, Actb, Rpl8, H2az1, Tle5, Gm1673, Ndfip1, Rpl9, Rpl6, 1700030F04Rik, Itm2b, Bsg, Eif1, Selenom, Ldhb, Scn1b, Rps27a, Rabac1, Aplp1, Atp5g1, Pcsk1n, Tpt1, Fkbp3, Ckb, Cox6b1, Rpl41, Cfap77, Resp18, Cox7c, Rps21, Atp5pb, Rpl13, Rpl22l1, Calm1, Hint1, Atpif1, Atp5md, Hsp90aa1, Tmem59l, Chchd2, Rpl37, Tuba1b, Elob, Atp5g3, Mt3, Atp5l, Rnf227, Ndufb8, Atp5j2, Gng3, Rpl19, Fau, Hspa8, Ndufa4, Ppia, Rtl8a, Mdh1, Tmsb10, Cox7a2, Rpl38, Cox6c, Cox8a, Fth1, Stmn3, Calm2, Rpl24, Rps24, Cycs, Cox4i1	1445
GO:0090102	cochlea development	6	0	0.48	1.00000	1.00000	3dpi	BP	Glut_6	GO:0090102		114	H3f3b, Oaz1, ENSMUSG00000116358, Ly6h, Selenok, Actg1, Aldoa, Slc25a4, Rpl11, Cst3, Caly, Ndufa13, Sec62, 6330403K07Rik, Stmn1, P2ry14, Rps8, Sumo2, Fkbp2, Cox5a, Hsp90ab1, Tmsb4x, Rab3a, Tubb2a, Eef1a1, Tspyl4, Ctsb, Rpl27a, Rpl21, Atp5h, Chchd10, Ociad1, Nap1l5, ENSMUSG00000040904, Atp5j, Rpl3, Ubb, Cd81, Pebp1, Slc25a3, Ndn, Pkm, Uchl1, Rplp1, Atp6v0c, Bex2, Actb, Rpl8, H2az1, Tle5, Gm1673, Ndfip1, Rpl9, Rpl6, 1700030F04Rik, Itm2b, Bsg, Eif1, Selenom, Ldhb, Scn1b, Rps27a, Rabac1, Aplp1, Atp5g1, Pcsk1n, Tpt1, Fkbp3, Ckb, Cox6b1, Rpl41, Cfap77, Resp18, Cox7c, Rps21, Atp5pb, Rpl13, Rpl22l1, Calm1, Hint1, Atpif1, Atp5md, Hsp90aa1, Tmem59l, Chchd2, Rpl37, Tuba1b, Elob, Atp5g3, Mt3, Atp5l, Rnf227, Ndufb8, Atp5j2, Gng3, Rpl19, Fau, Hspa8, Ndufa4, Ppia, Rtl8a, Mdh1, Tmsb10, Cox7a2, Rpl38, Cox6c, Cox8a, Fth1, Stmn3, Calm2, Rpl24, Rps24, Cycs, Cox4i1	1445
GO:0090140	regulation of mitochondrial fission	5	0	0.4	1.00000	1.00000	3dpi	BP	Glut_6	GO:0090140		114	H3f3b, Oaz1, ENSMUSG00000116358, Ly6h, Selenok, Actg1, Aldoa, Slc25a4, Rpl11, Cst3, Caly, Ndufa13, Sec62, 6330403K07Rik, Stmn1, P2ry14, Rps8, Sumo2, Fkbp2, Cox5a, Hsp90ab1, Tmsb4x, Rab3a, Tubb2a, Eef1a1, Tspyl4, Ctsb, Rpl27a, Rpl21, Atp5h, Chchd10, Ociad1, Nap1l5, ENSMUSG00000040904, Atp5j, Rpl3, Ubb, Cd81, Pebp1, Slc25a3, Ndn, Pkm, Uchl1, Rplp1, Atp6v0c, Bex2, Actb, Rpl8, H2az1, Tle5, Gm1673, Ndfip1, Rpl9, Rpl6, 1700030F04Rik, Itm2b, Bsg, Eif1, Selenom, Ldhb, Scn1b, Rps27a, Rabac1, Aplp1, Atp5g1, Pcsk1n, Tpt1, Fkbp3, Ckb, Cox6b1, Rpl41, Cfap77, Resp18, Cox7c, Rps21, Atp5pb, Rpl13, Rpl22l1, Calm1, Hint1, Atpif1, Atp5md, Hsp90aa1, Tmem59l, Chchd2, Rpl37, Tuba1b, Elob, Atp5g3, Mt3, Atp5l, Rnf227, Ndufb8, Atp5j2, Gng3, Rpl19, Fau, Hspa8, Ndufa4, Ppia, Rtl8a, Mdh1, Tmsb10, Cox7a2, Rpl38, Cox6c, Cox8a, Fth1, Stmn3, Calm2, Rpl24, Rps24, Cycs, Cox4i1	1445
GO:0090162	establishment of epithelial cell polarit...	5	0	0.4	1.00000	1.00000	3dpi	BP	Glut_6	GO:0090162		114	H3f3b, Oaz1, ENSMUSG00000116358, Ly6h, Selenok, Actg1, Aldoa, Slc25a4, Rpl11, Cst3, Caly, Ndufa13, Sec62, 6330403K07Rik, Stmn1, P2ry14, Rps8, Sumo2, Fkbp2, Cox5a, Hsp90ab1, Tmsb4x, Rab3a, Tubb2a, Eef1a1, Tspyl4, Ctsb, Rpl27a, Rpl21, Atp5h, Chchd10, Ociad1, Nap1l5, ENSMUSG00000040904, Atp5j, Rpl3, Ubb, Cd81, Pebp1, Slc25a3, Ndn, Pkm, Uchl1, Rplp1, Atp6v0c, Bex2, Actb, Rpl8, H2az1, Tle5, Gm1673, Ndfip1, Rpl9, Rpl6, 1700030F04Rik, Itm2b, Bsg, Eif1, Selenom, Ldhb, Scn1b, Rps27a, Rabac1, Aplp1, Atp5g1, Pcsk1n, Tpt1, Fkbp3, Ckb, Cox6b1, Rpl41, Cfap77, Resp18, Cox7c, Rps21, Atp5pb, Rpl13, Rpl22l1, Calm1, Hint1, Atpif1, Atp5md, Hsp90aa1, Tmem59l, Chchd2, Rpl37, Tuba1b, Elob, Atp5g3, Mt3, Atp5l, Rnf227, Ndufb8, Atp5j2, Gng3, Rpl19, Fau, Hspa8, Ndufa4, Ppia, Rtl8a, Mdh1, Tmsb10, Cox7a2, Rpl38, Cox6c, Cox8a, Fth1, Stmn3, Calm2, Rpl24, Rps24, Cycs, Cox4i1	1445
GO:0090263	positive regulation of canonical Wnt sig...	11	0	0.87	1.00000	1.00000	3dpi	BP	Glut_6	GO:0090263		114	H3f3b, Oaz1, ENSMUSG00000116358, Ly6h, Selenok, Actg1, Aldoa, Slc25a4, Rpl11, Cst3, Caly, Ndufa13, Sec62, 6330403K07Rik, Stmn1, P2ry14, Rps8, Sumo2, Fkbp2, Cox5a, Hsp90ab1, Tmsb4x, Rab3a, Tubb2a, Eef1a1, Tspyl4, Ctsb, Rpl27a, Rpl21, Atp5h, Chchd10, Ociad1, Nap1l5, ENSMUSG00000040904, Atp5j, Rpl3, Ubb, Cd81, Pebp1, Slc25a3, Ndn, Pkm, Uchl1, Rplp1, Atp6v0c, Bex2, Actb, Rpl8, H2az1, Tle5, Gm1673, Ndfip1, Rpl9, Rpl6, 1700030F04Rik, Itm2b, Bsg, Eif1, Selenom, Ldhb, Scn1b, Rps27a, Rabac1, Aplp1, Atp5g1, Pcsk1n, Tpt1, Fkbp3, Ckb, Cox6b1, Rpl41, Cfap77, Resp18, Cox7c, Rps21, Atp5pb, Rpl13, Rpl22l1, Calm1, Hint1, Atpif1, Atp5md, Hsp90aa1, Tmem59l, Chchd2, Rpl37, Tuba1b, Elob, Atp5g3, Mt3, Atp5l, Rnf227, Ndufb8, Atp5j2, Gng3, Rpl19, Fau, Hspa8, Ndufa4, Ppia, Rtl8a, Mdh1, Tmsb10, Cox7a2, Rpl38, Cox6c, Cox8a, Fth1, Stmn3, Calm2, Rpl24, Rps24, Cycs, Cox4i1	1445
GO:0090276	regulation of peptide hormone secretion	33	0	2.62	1.00000	1.00000	3dpi	BP	Glut_6	GO:0090276		114	H3f3b, Oaz1, ENSMUSG00000116358, Ly6h, Selenok, Actg1, Aldoa, Slc25a4, Rpl11, Cst3, Caly, Ndufa13, Sec62, 6330403K07Rik, Stmn1, P2ry14, Rps8, Sumo2, Fkbp2, Cox5a, Hsp90ab1, Tmsb4x, Rab3a, Tubb2a, Eef1a1, Tspyl4, Ctsb, Rpl27a, Rpl21, Atp5h, Chchd10, Ociad1, Nap1l5, ENSMUSG00000040904, Atp5j, Rpl3, Ubb, Cd81, Pebp1, Slc25a3, Ndn, Pkm, Uchl1, Rplp1, Atp6v0c, Bex2, Actb, Rpl8, H2az1, Tle5, Gm1673, Ndfip1, Rpl9, Rpl6, 1700030F04Rik, Itm2b, Bsg, Eif1, Selenom, Ldhb, Scn1b, Rps27a, Rabac1, Aplp1, Atp5g1, Pcsk1n, Tpt1, Fkbp3, Ckb, Cox6b1, Rpl41, Cfap77, Resp18, Cox7c, Rps21, Atp5pb, Rpl13, Rpl22l1, Calm1, Hint1, Atpif1, Atp5md, Hsp90aa1, Tmem59l, Chchd2, Rpl37, Tuba1b, Elob, Atp5g3, Mt3, Atp5l, Rnf227, Ndufb8, Atp5j2, Gng3, Rpl19, Fau, Hspa8, Ndufa4, Ppia, Rtl8a, Mdh1, Tmsb10, Cox7a2, Rpl38, Cox6c, Cox8a, Fth1, Stmn3, Calm2, Rpl24, Rps24, Cycs, Cox4i1	1445
GO:0090277	positive regulation of peptide hormone s...	18	0	1.43	1.00000	1.00000	3dpi	BP	Glut_6	GO:0090277		114	H3f3b, Oaz1, ENSMUSG00000116358, Ly6h, Selenok, Actg1, Aldoa, Slc25a4, Rpl11, Cst3, Caly, Ndufa13, Sec62, 6330403K07Rik, Stmn1, P2ry14, Rps8, Sumo2, Fkbp2, Cox5a, Hsp90ab1, Tmsb4x, Rab3a, Tubb2a, Eef1a1, Tspyl4, Ctsb, Rpl27a, Rpl21, Atp5h, Chchd10, Ociad1, Nap1l5, ENSMUSG00000040904, Atp5j, Rpl3, Ubb, Cd81, Pebp1, Slc25a3, Ndn, Pkm, Uchl1, Rplp1, Atp6v0c, Bex2, Actb, Rpl8, H2az1, Tle5, Gm1673, Ndfip1, Rpl9, Rpl6, 1700030F04Rik, Itm2b, Bsg, Eif1, Selenom, Ldhb, Scn1b, Rps27a, Rabac1, Aplp1, Atp5g1, Pcsk1n, Tpt1, Fkbp3, Ckb, Cox6b1, Rpl41, Cfap77, Resp18, Cox7c, Rps21, Atp5pb, Rpl13, Rpl22l1, Calm1, Hint1, Atpif1, Atp5md, Hsp90aa1, Tmem59l, Chchd2, Rpl37, Tuba1b, Elob, Atp5g3, Mt3, Atp5l, Rnf227, Ndufb8, Atp5j2, Gng3, Rpl19, Fau, Hspa8, Ndufa4, Ppia, Rtl8a, Mdh1, Tmsb10, Cox7a2, Rpl38, Cox6c, Cox8a, Fth1, Stmn3, Calm2, Rpl24, Rps24, Cycs, Cox4i1	1445
GO:0090278	negative regulation of peptide hormone s...	9	0	0.71	1.00000	1.00000	3dpi	BP	Glut_6	GO:0090278		114	H3f3b, Oaz1, ENSMUSG00000116358, Ly6h, Selenok, Actg1, Aldoa, Slc25a4, Rpl11, Cst3, Caly, Ndufa13, Sec62, 6330403K07Rik, Stmn1, P2ry14, Rps8, Sumo2, Fkbp2, Cox5a, Hsp90ab1, Tmsb4x, Rab3a, Tubb2a, Eef1a1, Tspyl4, Ctsb, Rpl27a, Rpl21, Atp5h, Chchd10, Ociad1, Nap1l5, ENSMUSG00000040904, Atp5j, Rpl3, Ubb, Cd81, Pebp1, Slc25a3, Ndn, Pkm, Uchl1, Rplp1, Atp6v0c, Bex2, Actb, Rpl8, H2az1, Tle5, Gm1673, Ndfip1, Rpl9, Rpl6, 1700030F04Rik, Itm2b, Bsg, Eif1, Selenom, Ldhb, Scn1b, Rps27a, Rabac1, Aplp1, Atp5g1, Pcsk1n, Tpt1, Fkbp3, Ckb, Cox6b1, Rpl41, Cfap77, Resp18, Cox7c, Rps21, Atp5pb, Rpl13, Rpl22l1, Calm1, Hint1, Atpif1, Atp5md, Hsp90aa1, Tmem59l, Chchd2, Rpl37, Tuba1b, Elob, Atp5g3, Mt3, Atp5l, Rnf227, Ndufb8, Atp5j2, Gng3, Rpl19, Fau, Hspa8, Ndufa4, Ppia, Rtl8a, Mdh1, Tmsb10, Cox7a2, Rpl38, Cox6c, Cox8a, Fth1, Stmn3, Calm2, Rpl24, Rps24, Cycs, Cox4i1	1445
GO:0090288	negative regulation of cellular response...	6	0	0.48	1.00000	1.00000	3dpi	BP	Glut_6	GO:0090288		114	H3f3b, Oaz1, ENSMUSG00000116358, Ly6h, Selenok, Actg1, Aldoa, Slc25a4, Rpl11, Cst3, Caly, Ndufa13, Sec62, 6330403K07Rik, Stmn1, P2ry14, Rps8, Sumo2, Fkbp2, Cox5a, Hsp90ab1, Tmsb4x, Rab3a, Tubb2a, Eef1a1, Tspyl4, Ctsb, Rpl27a, Rpl21, Atp5h, Chchd10, Ociad1, Nap1l5, ENSMUSG00000040904, Atp5j, Rpl3, Ubb, Cd81, Pebp1, Slc25a3, Ndn, Pkm, Uchl1, Rplp1, Atp6v0c, Bex2, Actb, Rpl8, H2az1, Tle5, Gm1673, Ndfip1, Rpl9, Rpl6, 1700030F04Rik, Itm2b, Bsg, Eif1, Selenom, Ldhb, Scn1b, Rps27a, Rabac1, Aplp1, Atp5g1, Pcsk1n, Tpt1, Fkbp3, Ckb, Cox6b1, Rpl41, Cfap77, Resp18, Cox7c, Rps21, Atp5pb, Rpl13, Rpl22l1, Calm1, Hint1, Atpif1, Atp5md, Hsp90aa1, Tmem59l, Chchd2, Rpl37, Tuba1b, Elob, Atp5g3, Mt3, Atp5l, Rnf227, Ndufb8, Atp5j2, Gng3, Rpl19, Fau, Hspa8, Ndufa4, Ppia, Rtl8a, Mdh1, Tmsb10, Cox7a2, Rpl38, Cox6c, Cox8a, Fth1, Stmn3, Calm2, Rpl24, Rps24, Cycs, Cox4i1	1445
GO:0090307	mitotic spindle assembly	5	0	0.4	1.00000	1.00000	3dpi	BP	Glut_6	GO:0090307		114	H3f3b, Oaz1, ENSMUSG00000116358, Ly6h, Selenok, Actg1, Aldoa, Slc25a4, Rpl11, Cst3, Caly, Ndufa13, Sec62, 6330403K07Rik, Stmn1, P2ry14, Rps8, Sumo2, Fkbp2, Cox5a, Hsp90ab1, Tmsb4x, Rab3a, Tubb2a, Eef1a1, Tspyl4, Ctsb, Rpl27a, Rpl21, Atp5h, Chchd10, Ociad1, Nap1l5, ENSMUSG00000040904, Atp5j, Rpl3, Ubb, Cd81, Pebp1, Slc25a3, Ndn, Pkm, Uchl1, Rplp1, Atp6v0c, Bex2, Actb, Rpl8, H2az1, Tle5, Gm1673, Ndfip1, Rpl9, Rpl6, 1700030F04Rik, Itm2b, Bsg, Eif1, Selenom, Ldhb, Scn1b, Rps27a, Rabac1, Aplp1, Atp5g1, Pcsk1n, Tpt1, Fkbp3, Ckb, Cox6b1, Rpl41, Cfap77, Resp18, Cox7c, Rps21, Atp5pb, Rpl13, Rpl22l1, Calm1, Hint1, Atpif1, Atp5md, Hsp90aa1, Tmem59l, Chchd2, Rpl37, Tuba1b, Elob, Atp5g3, Mt3, Atp5l, Rnf227, Ndufb8, Atp5j2, Gng3, Rpl19, Fau, Hspa8, Ndufa4, Ppia, Rtl8a, Mdh1, Tmsb10, Cox7a2, Rpl38, Cox6c, Cox8a, Fth1, Stmn3, Calm2, Rpl24, Rps24, Cycs, Cox4i1	1445
GO:0090317	negative regulation of intracellular pro...	5	0	0.4	1.00000	1.00000	3dpi	BP	Glut_6	GO:0090317		114	H3f3b, Oaz1, ENSMUSG00000116358, Ly6h, Selenok, Actg1, Aldoa, Slc25a4, Rpl11, Cst3, Caly, Ndufa13, Sec62, 6330403K07Rik, Stmn1, P2ry14, Rps8, Sumo2, Fkbp2, Cox5a, Hsp90ab1, Tmsb4x, Rab3a, Tubb2a, Eef1a1, Tspyl4, Ctsb, Rpl27a, Rpl21, Atp5h, Chchd10, Ociad1, Nap1l5, ENSMUSG00000040904, Atp5j, Rpl3, Ubb, Cd81, Pebp1, Slc25a3, Ndn, Pkm, Uchl1, Rplp1, Atp6v0c, Bex2, Actb, Rpl8, H2az1, Tle5, Gm1673, Ndfip1, Rpl9, Rpl6, 1700030F04Rik, Itm2b, Bsg, Eif1, Selenom, Ldhb, Scn1b, Rps27a, Rabac1, Aplp1, Atp5g1, Pcsk1n, Tpt1, Fkbp3, Ckb, Cox6b1, Rpl41, Cfap77, Resp18, Cox7c, Rps21, Atp5pb, Rpl13, Rpl22l1, Calm1, Hint1, Atpif1, Atp5md, Hsp90aa1, Tmem59l, Chchd2, Rpl37, Tuba1b, Elob, Atp5g3, Mt3, Atp5l, Rnf227, Ndufb8, Atp5j2, Gng3, Rpl19, Fau, Hspa8, Ndufa4, Ppia, Rtl8a, Mdh1, Tmsb10, Cox7a2, Rpl38, Cox6c, Cox8a, Fth1, Stmn3, Calm2, Rpl24, Rps24, Cycs, Cox4i1	1445
GO:0090504	epiboly	5	0	0.4	1.00000	1.00000	3dpi	BP	Glut_6	GO:0090504		114	H3f3b, Oaz1, ENSMUSG00000116358, Ly6h, Selenok, Actg1, Aldoa, Slc25a4, Rpl11, Cst3, Caly, Ndufa13, Sec62, 6330403K07Rik, Stmn1, P2ry14, Rps8, Sumo2, Fkbp2, Cox5a, Hsp90ab1, Tmsb4x, Rab3a, Tubb2a, Eef1a1, Tspyl4, Ctsb, Rpl27a, Rpl21, Atp5h, Chchd10, Ociad1, Nap1l5, ENSMUSG00000040904, Atp5j, Rpl3, Ubb, Cd81, Pebp1, Slc25a3, Ndn, Pkm, Uchl1, Rplp1, Atp6v0c, Bex2, Actb, Rpl8, H2az1, Tle5, Gm1673, Ndfip1, Rpl9, Rpl6, 1700030F04Rik, Itm2b, Bsg, Eif1, Selenom, Ldhb, Scn1b, Rps27a, Rabac1, Aplp1, Atp5g1, Pcsk1n, Tpt1, Fkbp3, Ckb, Cox6b1, Rpl41, Cfap77, Resp18, Cox7c, Rps21, Atp5pb, Rpl13, Rpl22l1, Calm1, Hint1, Atpif1, Atp5md, Hsp90aa1, Tmem59l, Chchd2, Rpl37, Tuba1b, Elob, Atp5g3, Mt3, Atp5l, Rnf227, Ndufb8, Atp5j2, Gng3, Rpl19, Fau, Hspa8, Ndufa4, Ppia, Rtl8a, Mdh1, Tmsb10, Cox7a2, Rpl38, Cox6c, Cox8a, Fth1, Stmn3, Calm2, Rpl24, Rps24, Cycs, Cox4i1	1445
GO:0090505	epiboly involved in wound healing	5	0	0.4	1.00000	1.00000	3dpi	BP	Glut_6	GO:0090505		114	H3f3b, Oaz1, ENSMUSG00000116358, Ly6h, Selenok, Actg1, Aldoa, Slc25a4, Rpl11, Cst3, Caly, Ndufa13, Sec62, 6330403K07Rik, Stmn1, P2ry14, Rps8, Sumo2, Fkbp2, Cox5a, Hsp90ab1, Tmsb4x, Rab3a, Tubb2a, Eef1a1, Tspyl4, Ctsb, Rpl27a, Rpl21, Atp5h, Chchd10, Ociad1, Nap1l5, ENSMUSG00000040904, Atp5j, Rpl3, Ubb, Cd81, Pebp1, Slc25a3, Ndn, Pkm, Uchl1, Rplp1, Atp6v0c, Bex2, Actb, Rpl8, H2az1, Tle5, Gm1673, Ndfip1, Rpl9, Rpl6, 1700030F04Rik, Itm2b, Bsg, Eif1, Selenom, Ldhb, Scn1b, Rps27a, Rabac1, Aplp1, Atp5g1, Pcsk1n, Tpt1, Fkbp3, Ckb, Cox6b1, Rpl41, Cfap77, Resp18, Cox7c, Rps21, Atp5pb, Rpl13, Rpl22l1, Calm1, Hint1, Atpif1, Atp5md, Hsp90aa1, Tmem59l, Chchd2, Rpl37, Tuba1b, Elob, Atp5g3, Mt3, Atp5l, Rnf227, Ndufb8, Atp5j2, Gng3, Rpl19, Fau, Hspa8, Ndufa4, Ppia, Rtl8a, Mdh1, Tmsb10, Cox7a2, Rpl38, Cox6c, Cox8a, Fth1, Stmn3, Calm2, Rpl24, Rps24, Cycs, Cox4i1	1445
GO:0090630	activation of GTPase activity	10	0	0.79	1.00000	1.00000	3dpi	BP	Glut_6	GO:0090630		114	H3f3b, Oaz1, ENSMUSG00000116358, Ly6h, Selenok, Actg1, Aldoa, Slc25a4, Rpl11, Cst3, Caly, Ndufa13, Sec62, 6330403K07Rik, Stmn1, P2ry14, Rps8, Sumo2, Fkbp2, Cox5a, Hsp90ab1, Tmsb4x, Rab3a, Tubb2a, Eef1a1, Tspyl4, Ctsb, Rpl27a, Rpl21, Atp5h, Chchd10, Ociad1, Nap1l5, ENSMUSG00000040904, Atp5j, Rpl3, Ubb, Cd81, Pebp1, Slc25a3, Ndn, Pkm, Uchl1, Rplp1, Atp6v0c, Bex2, Actb, Rpl8, H2az1, Tle5, Gm1673, Ndfip1, Rpl9, Rpl6, 1700030F04Rik, Itm2b, Bsg, Eif1, Selenom, Ldhb, Scn1b, Rps27a, Rabac1, Aplp1, Atp5g1, Pcsk1n, Tpt1, Fkbp3, Ckb, Cox6b1, Rpl41, Cfap77, Resp18, Cox7c, Rps21, Atp5pb, Rpl13, Rpl22l1, Calm1, Hint1, Atpif1, Atp5md, Hsp90aa1, Tmem59l, Chchd2, Rpl37, Tuba1b, Elob, Atp5g3, Mt3, Atp5l, Rnf227, Ndufb8, Atp5j2, Gng3, Rpl19, Fau, Hspa8, Ndufa4, Ppia, Rtl8a, Mdh1, Tmsb10, Cox7a2, Rpl38, Cox6c, Cox8a, Fth1, Stmn3, Calm2, Rpl24, Rps24, Cycs, Cox4i1	1445
GO:0097035	regulation of membrane lipid distributio...	7	0	0.55	1.00000	1.00000	3dpi	BP	Glut_6	GO:0097035		114	H3f3b, Oaz1, ENSMUSG00000116358, Ly6h, Selenok, Actg1, Aldoa, Slc25a4, Rpl11, Cst3, Caly, Ndufa13, Sec62, 6330403K07Rik, Stmn1, P2ry14, Rps8, Sumo2, Fkbp2, Cox5a, Hsp90ab1, Tmsb4x, Rab3a, Tubb2a, Eef1a1, Tspyl4, Ctsb, Rpl27a, Rpl21, Atp5h, Chchd10, Ociad1, Nap1l5, ENSMUSG00000040904, Atp5j, Rpl3, Ubb, Cd81, Pebp1, Slc25a3, Ndn, Pkm, Uchl1, Rplp1, Atp6v0c, Bex2, Actb, Rpl8, H2az1, Tle5, Gm1673, Ndfip1, Rpl9, Rpl6, 1700030F04Rik, Itm2b, Bsg, Eif1, Selenom, Ldhb, Scn1b, Rps27a, Rabac1, Aplp1, Atp5g1, Pcsk1n, Tpt1, Fkbp3, Ckb, Cox6b1, Rpl41, Cfap77, Resp18, Cox7c, Rps21, Atp5pb, Rpl13, Rpl22l1, Calm1, Hint1, Atpif1, Atp5md, Hsp90aa1, Tmem59l, Chchd2, Rpl37, Tuba1b, Elob, Atp5g3, Mt3, Atp5l, Rnf227, Ndufb8, Atp5j2, Gng3, Rpl19, Fau, Hspa8, Ndufa4, Ppia, Rtl8a, Mdh1, Tmsb10, Cox7a2, Rpl38, Cox6c, Cox8a, Fth1, Stmn3, Calm2, Rpl24, Rps24, Cycs, Cox4i1	1445
GO:0097061	dendritic spine organization	36	0	2.85	1.00000	1.00000	3dpi	BP	Glut_6	GO:0097061		114	H3f3b, Oaz1, ENSMUSG00000116358, Ly6h, Selenok, Actg1, Aldoa, Slc25a4, Rpl11, Cst3, Caly, Ndufa13, Sec62, 6330403K07Rik, Stmn1, P2ry14, Rps8, Sumo2, Fkbp2, Cox5a, Hsp90ab1, Tmsb4x, Rab3a, Tubb2a, Eef1a1, Tspyl4, Ctsb, Rpl27a, Rpl21, Atp5h, Chchd10, Ociad1, Nap1l5, ENSMUSG00000040904, Atp5j, Rpl3, Ubb, Cd81, Pebp1, Slc25a3, Ndn, Pkm, Uchl1, Rplp1, Atp6v0c, Bex2, Actb, Rpl8, H2az1, Tle5, Gm1673, Ndfip1, Rpl9, Rpl6, 1700030F04Rik, Itm2b, Bsg, Eif1, Selenom, Ldhb, Scn1b, Rps27a, Rabac1, Aplp1, Atp5g1, Pcsk1n, Tpt1, Fkbp3, Ckb, Cox6b1, Rpl41, Cfap77, Resp18, Cox7c, Rps21, Atp5pb, Rpl13, Rpl22l1, Calm1, Hint1, Atpif1, Atp5md, Hsp90aa1, Tmem59l, Chchd2, Rpl37, Tuba1b, Elob, Atp5g3, Mt3, Atp5l, Rnf227, Ndufb8, Atp5j2, Gng3, Rpl19, Fau, Hspa8, Ndufa4, Ppia, Rtl8a, Mdh1, Tmsb10, Cox7a2, Rpl38, Cox6c, Cox8a, Fth1, Stmn3, Calm2, Rpl24, Rps24, Cycs, Cox4i1	1445
GO:0097062	dendritic spine maintenance	9	0	0.71	1.00000	1.00000	3dpi	BP	Glut_6	GO:0097062		114	H3f3b, Oaz1, ENSMUSG00000116358, Ly6h, Selenok, Actg1, Aldoa, Slc25a4, Rpl11, Cst3, Caly, Ndufa13, Sec62, 6330403K07Rik, Stmn1, P2ry14, Rps8, Sumo2, Fkbp2, Cox5a, Hsp90ab1, Tmsb4x, Rab3a, Tubb2a, Eef1a1, Tspyl4, Ctsb, Rpl27a, Rpl21, Atp5h, Chchd10, Ociad1, Nap1l5, ENSMUSG00000040904, Atp5j, Rpl3, Ubb, Cd81, Pebp1, Slc25a3, Ndn, Pkm, Uchl1, Rplp1, Atp6v0c, Bex2, Actb, Rpl8, H2az1, Tle5, Gm1673, Ndfip1, Rpl9, Rpl6, 1700030F04Rik, Itm2b, Bsg, Eif1, Selenom, Ldhb, Scn1b, Rps27a, Rabac1, Aplp1, Atp5g1, Pcsk1n, Tpt1, Fkbp3, Ckb, Cox6b1, Rpl41, Cfap77, Resp18, Cox7c, Rps21, Atp5pb, Rpl13, Rpl22l1, Calm1, Hint1, Atpif1, Atp5md, Hsp90aa1, Tmem59l, Chchd2, Rpl37, Tuba1b, Elob, Atp5g3, Mt3, Atp5l, Rnf227, Ndufb8, Atp5j2, Gng3, Rpl19, Fau, Hspa8, Ndufa4, Ppia, Rtl8a, Mdh1, Tmsb10, Cox7a2, Rpl38, Cox6c, Cox8a, Fth1, Stmn3, Calm2, Rpl24, Rps24, Cycs, Cox4i1	1445
GO:0097090	presynaptic membrane organization	5	0	0.4	1.00000	1.00000	3dpi	BP	Glut_6	GO:0097090		114	H3f3b, Oaz1, ENSMUSG00000116358, Ly6h, Selenok, Actg1, Aldoa, Slc25a4, Rpl11, Cst3, Caly, Ndufa13, Sec62, 6330403K07Rik, Stmn1, P2ry14, Rps8, Sumo2, Fkbp2, Cox5a, Hsp90ab1, Tmsb4x, Rab3a, Tubb2a, Eef1a1, Tspyl4, Ctsb, Rpl27a, Rpl21, Atp5h, Chchd10, Ociad1, Nap1l5, ENSMUSG00000040904, Atp5j, Rpl3, Ubb, Cd81, Pebp1, Slc25a3, Ndn, Pkm, Uchl1, Rplp1, Atp6v0c, Bex2, Actb, Rpl8, H2az1, Tle5, Gm1673, Ndfip1, Rpl9, Rpl6, 1700030F04Rik, Itm2b, Bsg, Eif1, Selenom, Ldhb, Scn1b, Rps27a, Rabac1, Aplp1, Atp5g1, Pcsk1n, Tpt1, Fkbp3, Ckb, Cox6b1, Rpl41, Cfap77, Resp18, Cox7c, Rps21, Atp5pb, Rpl13, Rpl22l1, Calm1, Hint1, Atpif1, Atp5md, Hsp90aa1, Tmem59l, Chchd2, Rpl37, Tuba1b, Elob, Atp5g3, Mt3, Atp5l, Rnf227, Ndufb8, Atp5j2, Gng3, Rpl19, Fau, Hspa8, Ndufa4, Ppia, Rtl8a, Mdh1, Tmsb10, Cox7a2, Rpl38, Cox6c, Cox8a, Fth1, Stmn3, Calm2, Rpl24, Rps24, Cycs, Cox4i1	1445
GO:0097107	postsynaptic density assembly	6	0	0.48	1.00000	1.00000	3dpi	BP	Glut_6	GO:0097107		114	H3f3b, Oaz1, ENSMUSG00000116358, Ly6h, Selenok, Actg1, Aldoa, Slc25a4, Rpl11, Cst3, Caly, Ndufa13, Sec62, 6330403K07Rik, Stmn1, P2ry14, Rps8, Sumo2, Fkbp2, Cox5a, Hsp90ab1, Tmsb4x, Rab3a, Tubb2a, Eef1a1, Tspyl4, Ctsb, Rpl27a, Rpl21, Atp5h, Chchd10, Ociad1, Nap1l5, ENSMUSG00000040904, Atp5j, Rpl3, Ubb, Cd81, Pebp1, Slc25a3, Ndn, Pkm, Uchl1, Rplp1, Atp6v0c, Bex2, Actb, Rpl8, H2az1, Tle5, Gm1673, Ndfip1, Rpl9, Rpl6, 1700030F04Rik, Itm2b, Bsg, Eif1, Selenom, Ldhb, Scn1b, Rps27a, Rabac1, Aplp1, Atp5g1, Pcsk1n, Tpt1, Fkbp3, Ckb, Cox6b1, Rpl41, Cfap77, Resp18, Cox7c, Rps21, Atp5pb, Rpl13, Rpl22l1, Calm1, Hint1, Atpif1, Atp5md, Hsp90aa1, Tmem59l, Chchd2, Rpl37, Tuba1b, Elob, Atp5g3, Mt3, Atp5l, Rnf227, Ndufb8, Atp5j2, Gng3, Rpl19, Fau, Hspa8, Ndufa4, Ppia, Rtl8a, Mdh1, Tmsb10, Cox7a2, Rpl38, Cox6c, Cox8a, Fth1, Stmn3, Calm2, Rpl24, Rps24, Cycs, Cox4i1	1445
GO:0097120	receptor localization to synapse	23	0	1.82	1.00000	1.00000	3dpi	BP	Glut_6	GO:0097120		114	H3f3b, Oaz1, ENSMUSG00000116358, Ly6h, Selenok, Actg1, Aldoa, Slc25a4, Rpl11, Cst3, Caly, Ndufa13, Sec62, 6330403K07Rik, Stmn1, P2ry14, Rps8, Sumo2, Fkbp2, Cox5a, Hsp90ab1, Tmsb4x, Rab3a, Tubb2a, Eef1a1, Tspyl4, Ctsb, Rpl27a, Rpl21, Atp5h, Chchd10, Ociad1, Nap1l5, ENSMUSG00000040904, Atp5j, Rpl3, Ubb, Cd81, Pebp1, Slc25a3, Ndn, Pkm, Uchl1, Rplp1, Atp6v0c, Bex2, Actb, Rpl8, H2az1, Tle5, Gm1673, Ndfip1, Rpl9, Rpl6, 1700030F04Rik, Itm2b, Bsg, Eif1, Selenom, Ldhb, Scn1b, Rps27a, Rabac1, Aplp1, Atp5g1, Pcsk1n, Tpt1, Fkbp3, Ckb, Cox6b1, Rpl41, Cfap77, Resp18, Cox7c, Rps21, Atp5pb, Rpl13, Rpl22l1, Calm1, Hint1, Atpif1, Atp5md, Hsp90aa1, Tmem59l, Chchd2, Rpl37, Tuba1b, Elob, Atp5g3, Mt3, Atp5l, Rnf227, Ndufb8, Atp5j2, Gng3, Rpl19, Fau, Hspa8, Ndufa4, Ppia, Rtl8a, Mdh1, Tmsb10, Cox7a2, Rpl38, Cox6c, Cox8a, Fth1, Stmn3, Calm2, Rpl24, Rps24, Cycs, Cox4i1	1445
GO:0097194	execution phase of apoptosis	5	0	0.4	1.00000	1.00000	3dpi	BP	Glut_6	GO:0097194		114	H3f3b, Oaz1, ENSMUSG00000116358, Ly6h, Selenok, Actg1, Aldoa, Slc25a4, Rpl11, Cst3, Caly, Ndufa13, Sec62, 6330403K07Rik, Stmn1, P2ry14, Rps8, Sumo2, Fkbp2, Cox5a, Hsp90ab1, Tmsb4x, Rab3a, Tubb2a, Eef1a1, Tspyl4, Ctsb, Rpl27a, Rpl21, Atp5h, Chchd10, Ociad1, Nap1l5, ENSMUSG00000040904, Atp5j, Rpl3, Ubb, Cd81, Pebp1, Slc25a3, Ndn, Pkm, Uchl1, Rplp1, Atp6v0c, Bex2, Actb, Rpl8, H2az1, Tle5, Gm1673, Ndfip1, Rpl9, Rpl6, 1700030F04Rik, Itm2b, Bsg, Eif1, Selenom, Ldhb, Scn1b, Rps27a, Rabac1, Aplp1, Atp5g1, Pcsk1n, Tpt1, Fkbp3, Ckb, Cox6b1, Rpl41, Cfap77, Resp18, Cox7c, Rps21, Atp5pb, Rpl13, Rpl22l1, Calm1, Hint1, Atpif1, Atp5md, Hsp90aa1, Tmem59l, Chchd2, Rpl37, Tuba1b, Elob, Atp5g3, Mt3, Atp5l, Rnf227, Ndufb8, Atp5j2, Gng3, Rpl19, Fau, Hspa8, Ndufa4, Ppia, Rtl8a, Mdh1, Tmsb10, Cox7a2, Rpl38, Cox6c, Cox8a, Fth1, Stmn3, Calm2, Rpl24, Rps24, Cycs, Cox4i1	1445
GO:0097242	amyloid-beta clearance	6	0	0.48	1.00000	1.00000	3dpi	BP	Glut_6	GO:0097242		114	H3f3b, Oaz1, ENSMUSG00000116358, Ly6h, Selenok, Actg1, Aldoa, Slc25a4, Rpl11, Cst3, Caly, Ndufa13, Sec62, 6330403K07Rik, Stmn1, P2ry14, Rps8, Sumo2, Fkbp2, Cox5a, Hsp90ab1, Tmsb4x, Rab3a, Tubb2a, Eef1a1, Tspyl4, Ctsb, Rpl27a, Rpl21, Atp5h, Chchd10, Ociad1, Nap1l5, ENSMUSG00000040904, Atp5j, Rpl3, Ubb, Cd81, Pebp1, Slc25a3, Ndn, Pkm, Uchl1, Rplp1, Atp6v0c, Bex2, Actb, Rpl8, H2az1, Tle5, Gm1673, Ndfip1, Rpl9, Rpl6, 1700030F04Rik, Itm2b, Bsg, Eif1, Selenom, Ldhb, Scn1b, Rps27a, Rabac1, Aplp1, Atp5g1, Pcsk1n, Tpt1, Fkbp3, Ckb, Cox6b1, Rpl41, Cfap77, Resp18, Cox7c, Rps21, Atp5pb, Rpl13, Rpl22l1, Calm1, Hint1, Atpif1, Atp5md, Hsp90aa1, Tmem59l, Chchd2, Rpl37, Tuba1b, Elob, Atp5g3, Mt3, Atp5l, Rnf227, Ndufb8, Atp5j2, Gng3, Rpl19, Fau, Hspa8, Ndufa4, Ppia, Rtl8a, Mdh1, Tmsb10, Cox7a2, Rpl38, Cox6c, Cox8a, Fth1, Stmn3, Calm2, Rpl24, Rps24, Cycs, Cox4i1	1445
GO:0097305	response to alcohol	12	0	0.95	1.00000	1.00000	3dpi	BP	Glut_6	GO:0097305		114	H3f3b, Oaz1, ENSMUSG00000116358, Ly6h, Selenok, Actg1, Aldoa, Slc25a4, Rpl11, Cst3, Caly, Ndufa13, Sec62, 6330403K07Rik, Stmn1, P2ry14, Rps8, Sumo2, Fkbp2, Cox5a, Hsp90ab1, Tmsb4x, Rab3a, Tubb2a, Eef1a1, Tspyl4, Ctsb, Rpl27a, Rpl21, Atp5h, Chchd10, Ociad1, Nap1l5, ENSMUSG00000040904, Atp5j, Rpl3, Ubb, Cd81, Pebp1, Slc25a3, Ndn, Pkm, Uchl1, Rplp1, Atp6v0c, Bex2, Actb, Rpl8, H2az1, Tle5, Gm1673, Ndfip1, Rpl9, Rpl6, 1700030F04Rik, Itm2b, Bsg, Eif1, Selenom, Ldhb, Scn1b, Rps27a, Rabac1, Aplp1, Atp5g1, Pcsk1n, Tpt1, Fkbp3, Ckb, Cox6b1, Rpl41, Cfap77, Resp18, Cox7c, Rps21, Atp5pb, Rpl13, Rpl22l1, Calm1, Hint1, Atpif1, Atp5md, Hsp90aa1, Tmem59l, Chchd2, Rpl37, Tuba1b, Elob, Atp5g3, Mt3, Atp5l, Rnf227, Ndufb8, Atp5j2, Gng3, Rpl19, Fau, Hspa8, Ndufa4, Ppia, Rtl8a, Mdh1, Tmsb10, Cox7a2, Rpl38, Cox6c, Cox8a, Fth1, Stmn3, Calm2, Rpl24, Rps24, Cycs, Cox4i1	1445
GO:0097306	cellular response to alcohol	5	0	0.4	1.00000	1.00000	3dpi	BP	Glut_6	GO:0097306		114	H3f3b, Oaz1, ENSMUSG00000116358, Ly6h, Selenok, Actg1, Aldoa, Slc25a4, Rpl11, Cst3, Caly, Ndufa13, Sec62, 6330403K07Rik, Stmn1, P2ry14, Rps8, Sumo2, Fkbp2, Cox5a, Hsp90ab1, Tmsb4x, Rab3a, Tubb2a, Eef1a1, Tspyl4, Ctsb, Rpl27a, Rpl21, Atp5h, Chchd10, Ociad1, Nap1l5, ENSMUSG00000040904, Atp5j, Rpl3, Ubb, Cd81, Pebp1, Slc25a3, Ndn, Pkm, Uchl1, Rplp1, Atp6v0c, Bex2, Actb, Rpl8, H2az1, Tle5, Gm1673, Ndfip1, Rpl9, Rpl6, 1700030F04Rik, Itm2b, Bsg, Eif1, Selenom, Ldhb, Scn1b, Rps27a, Rabac1, Aplp1, Atp5g1, Pcsk1n, Tpt1, Fkbp3, Ckb, Cox6b1, Rpl41, Cfap77, Resp18, Cox7c, Rps21, Atp5pb, Rpl13, Rpl22l1, Calm1, Hint1, Atpif1, Atp5md, Hsp90aa1, Tmem59l, Chchd2, Rpl37, Tuba1b, Elob, Atp5g3, Mt3, Atp5l, Rnf227, Ndufb8, Atp5j2, Gng3, Rpl19, Fau, Hspa8, Ndufa4, Ppia, Rtl8a, Mdh1, Tmsb10, Cox7a2, Rpl38, Cox6c, Cox8a, Fth1, Stmn3, Calm2, Rpl24, Rps24, Cycs, Cox4i1	1445
GO:0097484	dendrite extension	12	0	0.95	1.00000	1.00000	3dpi	BP	Glut_6	GO:0097484		114	H3f3b, Oaz1, ENSMUSG00000116358, Ly6h, Selenok, Actg1, Aldoa, Slc25a4, Rpl11, Cst3, Caly, Ndufa13, Sec62, 6330403K07Rik, Stmn1, P2ry14, Rps8, Sumo2, Fkbp2, Cox5a, Hsp90ab1, Tmsb4x, Rab3a, Tubb2a, Eef1a1, Tspyl4, Ctsb, Rpl27a, Rpl21, Atp5h, Chchd10, Ociad1, Nap1l5, ENSMUSG00000040904, Atp5j, Rpl3, Ubb, Cd81, Pebp1, Slc25a3, Ndn, Pkm, Uchl1, Rplp1, Atp6v0c, Bex2, Actb, Rpl8, H2az1, Tle5, Gm1673, Ndfip1, Rpl9, Rpl6, 1700030F04Rik, Itm2b, Bsg, Eif1, Selenom, Ldhb, Scn1b, Rps27a, Rabac1, Aplp1, Atp5g1, Pcsk1n, Tpt1, Fkbp3, Ckb, Cox6b1, Rpl41, Cfap77, Resp18, Cox7c, Rps21, Atp5pb, Rpl13, Rpl22l1, Calm1, Hint1, Atpif1, Atp5md, Hsp90aa1, Tmem59l, Chchd2, Rpl37, Tuba1b, Elob, Atp5g3, Mt3, Atp5l, Rnf227, Ndufb8, Atp5j2, Gng3, Rpl19, Fau, Hspa8, Ndufa4, Ppia, Rtl8a, Mdh1, Tmsb10, Cox7a2, Rpl38, Cox6c, Cox8a, Fth1, Stmn3, Calm2, Rpl24, Rps24, Cycs, Cox4i1	1445
GO:0097581	lamellipodium organization	12	0	0.95	1.00000	1.00000	3dpi	BP	Glut_6	GO:0097581		114	H3f3b, Oaz1, ENSMUSG00000116358, Ly6h, Selenok, Actg1, Aldoa, Slc25a4, Rpl11, Cst3, Caly, Ndufa13, Sec62, 6330403K07Rik, Stmn1, P2ry14, Rps8, Sumo2, Fkbp2, Cox5a, Hsp90ab1, Tmsb4x, Rab3a, Tubb2a, Eef1a1, Tspyl4, Ctsb, Rpl27a, Rpl21, Atp5h, Chchd10, Ociad1, Nap1l5, ENSMUSG00000040904, Atp5j, Rpl3, Ubb, Cd81, Pebp1, Slc25a3, Ndn, Pkm, Uchl1, Rplp1, Atp6v0c, Bex2, Actb, Rpl8, H2az1, Tle5, Gm1673, Ndfip1, Rpl9, Rpl6, 1700030F04Rik, Itm2b, Bsg, Eif1, Selenom, Ldhb, Scn1b, Rps27a, Rabac1, Aplp1, Atp5g1, Pcsk1n, Tpt1, Fkbp3, Ckb, Cox6b1, Rpl41, Cfap77, Resp18, Cox7c, Rps21, Atp5pb, Rpl13, Rpl22l1, Calm1, Hint1, Atpif1, Atp5md, Hsp90aa1, Tmem59l, Chchd2, Rpl37, Tuba1b, Elob, Atp5g3, Mt3, Atp5l, Rnf227, Ndufb8, Atp5j2, Gng3, Rpl19, Fau, Hspa8, Ndufa4, Ppia, Rtl8a, Mdh1, Tmsb10, Cox7a2, Rpl38, Cox6c, Cox8a, Fth1, Stmn3, Calm2, Rpl24, Rps24, Cycs, Cox4i1	1445
GO:0097696	receptor signaling pathway via STAT	10	0	0.79	1.00000	1.00000	3dpi	BP	Glut_6	GO:0097696		114	H3f3b, Oaz1, ENSMUSG00000116358, Ly6h, Selenok, Actg1, Aldoa, Slc25a4, Rpl11, Cst3, Caly, Ndufa13, Sec62, 6330403K07Rik, Stmn1, P2ry14, Rps8, Sumo2, Fkbp2, Cox5a, Hsp90ab1, Tmsb4x, Rab3a, Tubb2a, Eef1a1, Tspyl4, Ctsb, Rpl27a, Rpl21, Atp5h, Chchd10, Ociad1, Nap1l5, ENSMUSG00000040904, Atp5j, Rpl3, Ubb, Cd81, Pebp1, Slc25a3, Ndn, Pkm, Uchl1, Rplp1, Atp6v0c, Bex2, Actb, Rpl8, H2az1, Tle5, Gm1673, Ndfip1, Rpl9, Rpl6, 1700030F04Rik, Itm2b, Bsg, Eif1, Selenom, Ldhb, Scn1b, Rps27a, Rabac1, Aplp1, Atp5g1, Pcsk1n, Tpt1, Fkbp3, Ckb, Cox6b1, Rpl41, Cfap77, Resp18, Cox7c, Rps21, Atp5pb, Rpl13, Rpl22l1, Calm1, Hint1, Atpif1, Atp5md, Hsp90aa1, Tmem59l, Chchd2, Rpl37, Tuba1b, Elob, Atp5g3, Mt3, Atp5l, Rnf227, Ndufb8, Atp5j2, Gng3, Rpl19, Fau, Hspa8, Ndufa4, Ppia, Rtl8a, Mdh1, Tmsb10, Cox7a2, Rpl38, Cox6c, Cox8a, Fth1, Stmn3, Calm2, Rpl24, Rps24, Cycs, Cox4i1	1445
GO:0097720	calcineurin-mediated signaling	7	0	0.55	1.00000	1.00000	3dpi	BP	Glut_6	GO:0097720		114	H3f3b, Oaz1, ENSMUSG00000116358, Ly6h, Selenok, Actg1, Aldoa, Slc25a4, Rpl11, Cst3, Caly, Ndufa13, Sec62, 6330403K07Rik, Stmn1, P2ry14, Rps8, Sumo2, Fkbp2, Cox5a, Hsp90ab1, Tmsb4x, Rab3a, Tubb2a, Eef1a1, Tspyl4, Ctsb, Rpl27a, Rpl21, Atp5h, Chchd10, Ociad1, Nap1l5, ENSMUSG00000040904, Atp5j, Rpl3, Ubb, Cd81, Pebp1, Slc25a3, Ndn, Pkm, Uchl1, Rplp1, Atp6v0c, Bex2, Actb, Rpl8, H2az1, Tle5, Gm1673, Ndfip1, Rpl9, Rpl6, 1700030F04Rik, Itm2b, Bsg, Eif1, Selenom, Ldhb, Scn1b, Rps27a, Rabac1, Aplp1, Atp5g1, Pcsk1n, Tpt1, Fkbp3, Ckb, Cox6b1, Rpl41, Cfap77, Resp18, Cox7c, Rps21, Atp5pb, Rpl13, Rpl22l1, Calm1, Hint1, Atpif1, Atp5md, Hsp90aa1, Tmem59l, Chchd2, Rpl37, Tuba1b, Elob, Atp5g3, Mt3, Atp5l, Rnf227, Ndufb8, Atp5j2, Gng3, Rpl19, Fau, Hspa8, Ndufa4, Ppia, Rtl8a, Mdh1, Tmsb10, Cox7a2, Rpl38, Cox6c, Cox8a, Fth1, Stmn3, Calm2, Rpl24, Rps24, Cycs, Cox4i1	1445
GO:0097722	sperm motility	8	0	0.63	1.00000	1.00000	3dpi	BP	Glut_6	GO:0097722		114	H3f3b, Oaz1, ENSMUSG00000116358, Ly6h, Selenok, Actg1, Aldoa, Slc25a4, Rpl11, Cst3, Caly, Ndufa13, Sec62, 6330403K07Rik, Stmn1, P2ry14, Rps8, Sumo2, Fkbp2, Cox5a, Hsp90ab1, Tmsb4x, Rab3a, Tubb2a, Eef1a1, Tspyl4, Ctsb, Rpl27a, Rpl21, Atp5h, Chchd10, Ociad1, Nap1l5, ENSMUSG00000040904, Atp5j, Rpl3, Ubb, Cd81, Pebp1, Slc25a3, Ndn, Pkm, Uchl1, Rplp1, Atp6v0c, Bex2, Actb, Rpl8, H2az1, Tle5, Gm1673, Ndfip1, Rpl9, Rpl6, 1700030F04Rik, Itm2b, Bsg, Eif1, Selenom, Ldhb, Scn1b, Rps27a, Rabac1, Aplp1, Atp5g1, Pcsk1n, Tpt1, Fkbp3, Ckb, Cox6b1, Rpl41, Cfap77, Resp18, Cox7c, Rps21, Atp5pb, Rpl13, Rpl22l1, Calm1, Hint1, Atpif1, Atp5md, Hsp90aa1, Tmem59l, Chchd2, Rpl37, Tuba1b, Elob, Atp5g3, Mt3, Atp5l, Rnf227, Ndufb8, Atp5j2, Gng3, Rpl19, Fau, Hspa8, Ndufa4, Ppia, Rtl8a, Mdh1, Tmsb10, Cox7a2, Rpl38, Cox6c, Cox8a, Fth1, Stmn3, Calm2, Rpl24, Rps24, Cycs, Cox4i1	1445
GO:0097746	blood vessel diameter maintenance	15	0	1.19	1.00000	1.00000	3dpi	BP	Glut_6	GO:0097746		114	H3f3b, Oaz1, ENSMUSG00000116358, Ly6h, Selenok, Actg1, Aldoa, Slc25a4, Rpl11, Cst3, Caly, Ndufa13, Sec62, 6330403K07Rik, Stmn1, P2ry14, Rps8, Sumo2, Fkbp2, Cox5a, Hsp90ab1, Tmsb4x, Rab3a, Tubb2a, Eef1a1, Tspyl4, Ctsb, Rpl27a, Rpl21, Atp5h, Chchd10, Ociad1, Nap1l5, ENSMUSG00000040904, Atp5j, Rpl3, Ubb, Cd81, Pebp1, Slc25a3, Ndn, Pkm, Uchl1, Rplp1, Atp6v0c, Bex2, Actb, Rpl8, H2az1, Tle5, Gm1673, Ndfip1, Rpl9, Rpl6, 1700030F04Rik, Itm2b, Bsg, Eif1, Selenom, Ldhb, Scn1b, Rps27a, Rabac1, Aplp1, Atp5g1, Pcsk1n, Tpt1, Fkbp3, Ckb, Cox6b1, Rpl41, Cfap77, Resp18, Cox7c, Rps21, Atp5pb, Rpl13, Rpl22l1, Calm1, Hint1, Atpif1, Atp5md, Hsp90aa1, Tmem59l, Chchd2, Rpl37, Tuba1b, Elob, Atp5g3, Mt3, Atp5l, Rnf227, Ndufb8, Atp5j2, Gng3, Rpl19, Fau, Hspa8, Ndufa4, Ppia, Rtl8a, Mdh1, Tmsb10, Cox7a2, Rpl38, Cox6c, Cox8a, Fth1, Stmn3, Calm2, Rpl24, Rps24, Cycs, Cox4i1	1445
GO:0098659	inorganic cation import across plasma me...	17	0	1.35	1.00000	1.00000	3dpi	BP	Glut_6	GO:0098659		114	H3f3b, Oaz1, ENSMUSG00000116358, Ly6h, Selenok, Actg1, Aldoa, Slc25a4, Rpl11, Cst3, Caly, Ndufa13, Sec62, 6330403K07Rik, Stmn1, P2ry14, Rps8, Sumo2, Fkbp2, Cox5a, Hsp90ab1, Tmsb4x, Rab3a, Tubb2a, Eef1a1, Tspyl4, Ctsb, Rpl27a, Rpl21, Atp5h, Chchd10, Ociad1, Nap1l5, ENSMUSG00000040904, Atp5j, Rpl3, Ubb, Cd81, Pebp1, Slc25a3, Ndn, Pkm, Uchl1, Rplp1, Atp6v0c, Bex2, Actb, Rpl8, H2az1, Tle5, Gm1673, Ndfip1, Rpl9, Rpl6, 1700030F04Rik, Itm2b, Bsg, Eif1, Selenom, Ldhb, Scn1b, Rps27a, Rabac1, Aplp1, Atp5g1, Pcsk1n, Tpt1, Fkbp3, Ckb, Cox6b1, Rpl41, Cfap77, Resp18, Cox7c, Rps21, Atp5pb, Rpl13, Rpl22l1, Calm1, Hint1, Atpif1, Atp5md, Hsp90aa1, Tmem59l, Chchd2, Rpl37, Tuba1b, Elob, Atp5g3, Mt3, Atp5l, Rnf227, Ndufb8, Atp5j2, Gng3, Rpl19, Fau, Hspa8, Ndufa4, Ppia, Rtl8a, Mdh1, Tmsb10, Cox7a2, Rpl38, Cox6c, Cox8a, Fth1, Stmn3, Calm2, Rpl24, Rps24, Cycs, Cox4i1	1445
GO:0098696	regulation of neurotransmitter receptor ...	7	0	0.55	1.00000	1.00000	3dpi	BP	Glut_6	GO:0098696		114	H3f3b, Oaz1, ENSMUSG00000116358, Ly6h, Selenok, Actg1, Aldoa, Slc25a4, Rpl11, Cst3, Caly, Ndufa13, Sec62, 6330403K07Rik, Stmn1, P2ry14, Rps8, Sumo2, Fkbp2, Cox5a, Hsp90ab1, Tmsb4x, Rab3a, Tubb2a, Eef1a1, Tspyl4, Ctsb, Rpl27a, Rpl21, Atp5h, Chchd10, Ociad1, Nap1l5, ENSMUSG00000040904, Atp5j, Rpl3, Ubb, Cd81, Pebp1, Slc25a3, Ndn, Pkm, Uchl1, Rplp1, Atp6v0c, Bex2, Actb, Rpl8, H2az1, Tle5, Gm1673, Ndfip1, Rpl9, Rpl6, 1700030F04Rik, Itm2b, Bsg, Eif1, Selenom, Ldhb, Scn1b, Rps27a, Rabac1, Aplp1, Atp5g1, Pcsk1n, Tpt1, Fkbp3, Ckb, Cox6b1, Rpl41, Cfap77, Resp18, Cox7c, Rps21, Atp5pb, Rpl13, Rpl22l1, Calm1, Hint1, Atpif1, Atp5md, Hsp90aa1, Tmem59l, Chchd2, Rpl37, Tuba1b, Elob, Atp5g3, Mt3, Atp5l, Rnf227, Ndufb8, Atp5j2, Gng3, Rpl19, Fau, Hspa8, Ndufa4, Ppia, Rtl8a, Mdh1, Tmsb10, Cox7a2, Rpl38, Cox6c, Cox8a, Fth1, Stmn3, Calm2, Rpl24, Rps24, Cycs, Cox4i1	1445
GO:0098698	postsynaptic specialization assembly	8	0	0.63	1.00000	1.00000	3dpi	BP	Glut_6	GO:0098698		114	H3f3b, Oaz1, ENSMUSG00000116358, Ly6h, Selenok, Actg1, Aldoa, Slc25a4, Rpl11, Cst3, Caly, Ndufa13, Sec62, 6330403K07Rik, Stmn1, P2ry14, Rps8, Sumo2, Fkbp2, Cox5a, Hsp90ab1, Tmsb4x, Rab3a, Tubb2a, Eef1a1, Tspyl4, Ctsb, Rpl27a, Rpl21, Atp5h, Chchd10, Ociad1, Nap1l5, ENSMUSG00000040904, Atp5j, Rpl3, Ubb, Cd81, Pebp1, Slc25a3, Ndn, Pkm, Uchl1, Rplp1, Atp6v0c, Bex2, Actb, Rpl8, H2az1, Tle5, Gm1673, Ndfip1, Rpl9, Rpl6, 1700030F04Rik, Itm2b, Bsg, Eif1, Selenom, Ldhb, Scn1b, Rps27a, Rabac1, Aplp1, Atp5g1, Pcsk1n, Tpt1, Fkbp3, Ckb, Cox6b1, Rpl41, Cfap77, Resp18, Cox7c, Rps21, Atp5pb, Rpl13, Rpl22l1, Calm1, Hint1, Atpif1, Atp5md, Hsp90aa1, Tmem59l, Chchd2, Rpl37, Tuba1b, Elob, Atp5g3, Mt3, Atp5l, Rnf227, Ndufb8, Atp5j2, Gng3, Rpl19, Fau, Hspa8, Ndufa4, Ppia, Rtl8a, Mdh1, Tmsb10, Cox7a2, Rpl38, Cox6c, Cox8a, Fth1, Stmn3, Calm2, Rpl24, Rps24, Cycs, Cox4i1	1445
GO:0098703	calcium ion import across plasma membran...	5	0	0.4	1.00000	1.00000	3dpi	BP	Glut_6	GO:0098703		114	H3f3b, Oaz1, ENSMUSG00000116358, Ly6h, Selenok, Actg1, Aldoa, Slc25a4, Rpl11, Cst3, Caly, Ndufa13, Sec62, 6330403K07Rik, Stmn1, P2ry14, Rps8, Sumo2, Fkbp2, Cox5a, Hsp90ab1, Tmsb4x, Rab3a, Tubb2a, Eef1a1, Tspyl4, Ctsb, Rpl27a, Rpl21, Atp5h, Chchd10, Ociad1, Nap1l5, ENSMUSG00000040904, Atp5j, Rpl3, Ubb, Cd81, Pebp1, Slc25a3, Ndn, Pkm, Uchl1, Rplp1, Atp6v0c, Bex2, Actb, Rpl8, H2az1, Tle5, Gm1673, Ndfip1, Rpl9, Rpl6, 1700030F04Rik, Itm2b, Bsg, Eif1, Selenom, Ldhb, Scn1b, Rps27a, Rabac1, Aplp1, Atp5g1, Pcsk1n, Tpt1, Fkbp3, Ckb, Cox6b1, Rpl41, Cfap77, Resp18, Cox7c, Rps21, Atp5pb, Rpl13, Rpl22l1, Calm1, Hint1, Atpif1, Atp5md, Hsp90aa1, Tmem59l, Chchd2, Rpl37, Tuba1b, Elob, Atp5g3, Mt3, Atp5l, Rnf227, Ndufb8, Atp5j2, Gng3, Rpl19, Fau, Hspa8, Ndufa4, Ppia, Rtl8a, Mdh1, Tmsb10, Cox7a2, Rpl38, Cox6c, Cox8a, Fth1, Stmn3, Calm2, Rpl24, Rps24, Cycs, Cox4i1	1445
GO:0098739	import across plasma membrane	21	0	1.66	1.00000	1.00000	3dpi	BP	Glut_6	GO:0098739		114	H3f3b, Oaz1, ENSMUSG00000116358, Ly6h, Selenok, Actg1, Aldoa, Slc25a4, Rpl11, Cst3, Caly, Ndufa13, Sec62, 6330403K07Rik, Stmn1, P2ry14, Rps8, Sumo2, Fkbp2, Cox5a, Hsp90ab1, Tmsb4x, Rab3a, Tubb2a, Eef1a1, Tspyl4, Ctsb, Rpl27a, Rpl21, Atp5h, Chchd10, Ociad1, Nap1l5, ENSMUSG00000040904, Atp5j, Rpl3, Ubb, Cd81, Pebp1, Slc25a3, Ndn, Pkm, Uchl1, Rplp1, Atp6v0c, Bex2, Actb, Rpl8, H2az1, Tle5, Gm1673, Ndfip1, Rpl9, Rpl6, 1700030F04Rik, Itm2b, Bsg, Eif1, Selenom, Ldhb, Scn1b, Rps27a, Rabac1, Aplp1, Atp5g1, Pcsk1n, Tpt1, Fkbp3, Ckb, Cox6b1, Rpl41, Cfap77, Resp18, Cox7c, Rps21, Atp5pb, Rpl13, Rpl22l1, Calm1, Hint1, Atpif1, Atp5md, Hsp90aa1, Tmem59l, Chchd2, Rpl37, Tuba1b, Elob, Atp5g3, Mt3, Atp5l, Rnf227, Ndufb8, Atp5j2, Gng3, Rpl19, Fau, Hspa8, Ndufa4, Ppia, Rtl8a, Mdh1, Tmsb10, Cox7a2, Rpl38, Cox6c, Cox8a, Fth1, Stmn3, Calm2, Rpl24, Rps24, Cycs, Cox4i1	1445
GO:0098773	skin epidermis development	10	0	0.79	1.00000	1.00000	3dpi	BP	Glut_6	GO:0098773		114	H3f3b, Oaz1, ENSMUSG00000116358, Ly6h, Selenok, Actg1, Aldoa, Slc25a4, Rpl11, Cst3, Caly, Ndufa13, Sec62, 6330403K07Rik, Stmn1, P2ry14, Rps8, Sumo2, Fkbp2, Cox5a, Hsp90ab1, Tmsb4x, Rab3a, Tubb2a, Eef1a1, Tspyl4, Ctsb, Rpl27a, Rpl21, Atp5h, Chchd10, Ociad1, Nap1l5, ENSMUSG00000040904, Atp5j, Rpl3, Ubb, Cd81, Pebp1, Slc25a3, Ndn, Pkm, Uchl1, Rplp1, Atp6v0c, Bex2, Actb, Rpl8, H2az1, Tle5, Gm1673, Ndfip1, Rpl9, Rpl6, 1700030F04Rik, Itm2b, Bsg, Eif1, Selenom, Ldhb, Scn1b, Rps27a, Rabac1, Aplp1, Atp5g1, Pcsk1n, Tpt1, Fkbp3, Ckb, Cox6b1, Rpl41, Cfap77, Resp18, Cox7c, Rps21, Atp5pb, Rpl13, Rpl22l1, Calm1, Hint1, Atpif1, Atp5md, Hsp90aa1, Tmem59l, Chchd2, Rpl37, Tuba1b, Elob, Atp5g3, Mt3, Atp5l, Rnf227, Ndufb8, Atp5j2, Gng3, Rpl19, Fau, Hspa8, Ndufa4, Ppia, Rtl8a, Mdh1, Tmsb10, Cox7a2, Rpl38, Cox6c, Cox8a, Fth1, Stmn3, Calm2, Rpl24, Rps24, Cycs, Cox4i1	1445
GO:0098801	regulation of renal system process	5	0	0.4	1.00000	1.00000	3dpi	BP	Glut_6	GO:0098801		114	H3f3b, Oaz1, ENSMUSG00000116358, Ly6h, Selenok, Actg1, Aldoa, Slc25a4, Rpl11, Cst3, Caly, Ndufa13, Sec62, 6330403K07Rik, Stmn1, P2ry14, Rps8, Sumo2, Fkbp2, Cox5a, Hsp90ab1, Tmsb4x, Rab3a, Tubb2a, Eef1a1, Tspyl4, Ctsb, Rpl27a, Rpl21, Atp5h, Chchd10, Ociad1, Nap1l5, ENSMUSG00000040904, Atp5j, Rpl3, Ubb, Cd81, Pebp1, Slc25a3, Ndn, Pkm, Uchl1, Rplp1, Atp6v0c, Bex2, Actb, Rpl8, H2az1, Tle5, Gm1673, Ndfip1, Rpl9, Rpl6, 1700030F04Rik, Itm2b, Bsg, Eif1, Selenom, Ldhb, Scn1b, Rps27a, Rabac1, Aplp1, Atp5g1, Pcsk1n, Tpt1, Fkbp3, Ckb, Cox6b1, Rpl41, Cfap77, Resp18, Cox7c, Rps21, Atp5pb, Rpl13, Rpl22l1, Calm1, Hint1, Atpif1, Atp5md, Hsp90aa1, Tmem59l, Chchd2, Rpl37, Tuba1b, Elob, Atp5g3, Mt3, Atp5l, Rnf227, Ndufb8, Atp5j2, Gng3, Rpl19, Fau, Hspa8, Ndufa4, Ppia, Rtl8a, Mdh1, Tmsb10, Cox7a2, Rpl38, Cox6c, Cox8a, Fth1, Stmn3, Calm2, Rpl24, Rps24, Cycs, Cox4i1	1445
GO:0098813	nuclear chromosome segregation	15	0	1.19	1.00000	1.00000	3dpi	BP	Glut_6	GO:0098813		114	H3f3b, Oaz1, ENSMUSG00000116358, Ly6h, Selenok, Actg1, Aldoa, Slc25a4, Rpl11, Cst3, Caly, Ndufa13, Sec62, 6330403K07Rik, Stmn1, P2ry14, Rps8, Sumo2, Fkbp2, Cox5a, Hsp90ab1, Tmsb4x, Rab3a, Tubb2a, Eef1a1, Tspyl4, Ctsb, Rpl27a, Rpl21, Atp5h, Chchd10, Ociad1, Nap1l5, ENSMUSG00000040904, Atp5j, Rpl3, Ubb, Cd81, Pebp1, Slc25a3, Ndn, Pkm, Uchl1, Rplp1, Atp6v0c, Bex2, Actb, Rpl8, H2az1, Tle5, Gm1673, Ndfip1, Rpl9, Rpl6, 1700030F04Rik, Itm2b, Bsg, Eif1, Selenom, Ldhb, Scn1b, Rps27a, Rabac1, Aplp1, Atp5g1, Pcsk1n, Tpt1, Fkbp3, Ckb, Cox6b1, Rpl41, Cfap77, Resp18, Cox7c, Rps21, Atp5pb, Rpl13, Rpl22l1, Calm1, Hint1, Atpif1, Atp5md, Hsp90aa1, Tmem59l, Chchd2, Rpl37, Tuba1b, Elob, Atp5g3, Mt3, Atp5l, Rnf227, Ndufb8, Atp5j2, Gng3, Rpl19, Fau, Hspa8, Ndufa4, Ppia, Rtl8a, Mdh1, Tmsb10, Cox7a2, Rpl38, Cox6c, Cox8a, Fth1, Stmn3, Calm2, Rpl24, Rps24, Cycs, Cox4i1	1445
GO:0098814	spontaneous synaptic transmission	7	0	0.55	1.00000	1.00000	3dpi	BP	Glut_6	GO:0098814		114	H3f3b, Oaz1, ENSMUSG00000116358, Ly6h, Selenok, Actg1, Aldoa, Slc25a4, Rpl11, Cst3, Caly, Ndufa13, Sec62, 6330403K07Rik, Stmn1, P2ry14, Rps8, Sumo2, Fkbp2, Cox5a, Hsp90ab1, Tmsb4x, Rab3a, Tubb2a, Eef1a1, Tspyl4, Ctsb, Rpl27a, Rpl21, Atp5h, Chchd10, Ociad1, Nap1l5, ENSMUSG00000040904, Atp5j, Rpl3, Ubb, Cd81, Pebp1, Slc25a3, Ndn, Pkm, Uchl1, Rplp1, Atp6v0c, Bex2, Actb, Rpl8, H2az1, Tle5, Gm1673, Ndfip1, Rpl9, Rpl6, 1700030F04Rik, Itm2b, Bsg, Eif1, Selenom, Ldhb, Scn1b, Rps27a, Rabac1, Aplp1, Atp5g1, Pcsk1n, Tpt1, Fkbp3, Ckb, Cox6b1, Rpl41, Cfap77, Resp18, Cox7c, Rps21, Atp5pb, Rpl13, Rpl22l1, Calm1, Hint1, Atpif1, Atp5md, Hsp90aa1, Tmem59l, Chchd2, Rpl37, Tuba1b, Elob, Atp5g3, Mt3, Atp5l, Rnf227, Ndufb8, Atp5j2, Gng3, Rpl19, Fau, Hspa8, Ndufa4, Ppia, Rtl8a, Mdh1, Tmsb10, Cox7a2, Rpl38, Cox6c, Cox8a, Fth1, Stmn3, Calm2, Rpl24, Rps24, Cycs, Cox4i1	1445
GO:0098815	modulation of excitatory postsynaptic po...	14	0	1.11	1.00000	1.00000	3dpi	BP	Glut_6	GO:0098815		114	H3f3b, Oaz1, ENSMUSG00000116358, Ly6h, Selenok, Actg1, Aldoa, Slc25a4, Rpl11, Cst3, Caly, Ndufa13, Sec62, 6330403K07Rik, Stmn1, P2ry14, Rps8, Sumo2, Fkbp2, Cox5a, Hsp90ab1, Tmsb4x, Rab3a, Tubb2a, Eef1a1, Tspyl4, Ctsb, Rpl27a, Rpl21, Atp5h, Chchd10, Ociad1, Nap1l5, ENSMUSG00000040904, Atp5j, Rpl3, Ubb, Cd81, Pebp1, Slc25a3, Ndn, Pkm, Uchl1, Rplp1, Atp6v0c, Bex2, Actb, Rpl8, H2az1, Tle5, Gm1673, Ndfip1, Rpl9, Rpl6, 1700030F04Rik, Itm2b, Bsg, Eif1, Selenom, Ldhb, Scn1b, Rps27a, Rabac1, Aplp1, Atp5g1, Pcsk1n, Tpt1, Fkbp3, Ckb, Cox6b1, Rpl41, Cfap77, Resp18, Cox7c, Rps21, Atp5pb, Rpl13, Rpl22l1, Calm1, Hint1, Atpif1, Atp5md, Hsp90aa1, Tmem59l, Chchd2, Rpl37, Tuba1b, Elob, Atp5g3, Mt3, Atp5l, Rnf227, Ndufb8, Atp5j2, Gng3, Rpl19, Fau, Hspa8, Ndufa4, Ppia, Rtl8a, Mdh1, Tmsb10, Cox7a2, Rpl38, Cox6c, Cox8a, Fth1, Stmn3, Calm2, Rpl24, Rps24, Cycs, Cox4i1	1445
GO:0098840	protein transport along microtubule	5	0	0.4	1.00000	1.00000	3dpi	BP	Glut_6	GO:0098840		114	H3f3b, Oaz1, ENSMUSG00000116358, Ly6h, Selenok, Actg1, Aldoa, Slc25a4, Rpl11, Cst3, Caly, Ndufa13, Sec62, 6330403K07Rik, Stmn1, P2ry14, Rps8, Sumo2, Fkbp2, Cox5a, Hsp90ab1, Tmsb4x, Rab3a, Tubb2a, Eef1a1, Tspyl4, Ctsb, Rpl27a, Rpl21, Atp5h, Chchd10, Ociad1, Nap1l5, ENSMUSG00000040904, Atp5j, Rpl3, Ubb, Cd81, Pebp1, Slc25a3, Ndn, Pkm, Uchl1, Rplp1, Atp6v0c, Bex2, Actb, Rpl8, H2az1, Tle5, Gm1673, Ndfip1, Rpl9, Rpl6, 1700030F04Rik, Itm2b, Bsg, Eif1, Selenom, Ldhb, Scn1b, Rps27a, Rabac1, Aplp1, Atp5g1, Pcsk1n, Tpt1, Fkbp3, Ckb, Cox6b1, Rpl41, Cfap77, Resp18, Cox7c, Rps21, Atp5pb, Rpl13, Rpl22l1, Calm1, Hint1, Atpif1, Atp5md, Hsp90aa1, Tmem59l, Chchd2, Rpl37, Tuba1b, Elob, Atp5g3, Mt3, Atp5l, Rnf227, Ndufb8, Atp5j2, Gng3, Rpl19, Fau, Hspa8, Ndufa4, Ppia, Rtl8a, Mdh1, Tmsb10, Cox7a2, Rpl38, Cox6c, Cox8a, Fth1, Stmn3, Calm2, Rpl24, Rps24, Cycs, Cox4i1	1445
GO:0098876	vesicle-mediated transport to the plasma...	20	0	1.59	1.00000	1.00000	3dpi	BP	Glut_6	GO:0098876		114	H3f3b, Oaz1, ENSMUSG00000116358, Ly6h, Selenok, Actg1, Aldoa, Slc25a4, Rpl11, Cst3, Caly, Ndufa13, Sec62, 6330403K07Rik, Stmn1, P2ry14, Rps8, Sumo2, Fkbp2, Cox5a, Hsp90ab1, Tmsb4x, Rab3a, Tubb2a, Eef1a1, Tspyl4, Ctsb, Rpl27a, Rpl21, Atp5h, Chchd10, Ociad1, Nap1l5, ENSMUSG00000040904, Atp5j, Rpl3, Ubb, Cd81, Pebp1, Slc25a3, Ndn, Pkm, Uchl1, Rplp1, Atp6v0c, Bex2, Actb, Rpl8, H2az1, Tle5, Gm1673, Ndfip1, Rpl9, Rpl6, 1700030F04Rik, Itm2b, Bsg, Eif1, Selenom, Ldhb, Scn1b, Rps27a, Rabac1, Aplp1, Atp5g1, Pcsk1n, Tpt1, Fkbp3, Ckb, Cox6b1, Rpl41, Cfap77, Resp18, Cox7c, Rps21, Atp5pb, Rpl13, Rpl22l1, Calm1, Hint1, Atpif1, Atp5md, Hsp90aa1, Tmem59l, Chchd2, Rpl37, Tuba1b, Elob, Atp5g3, Mt3, Atp5l, Rnf227, Ndufb8, Atp5j2, Gng3, Rpl19, Fau, Hspa8, Ndufa4, Ppia, Rtl8a, Mdh1, Tmsb10, Cox7a2, Rpl38, Cox6c, Cox8a, Fth1, Stmn3, Calm2, Rpl24, Rps24, Cycs, Cox4i1	1445
GO:0098877	neurotransmitter receptor transport to p...	7	0	0.55	1.00000	1.00000	3dpi	BP	Glut_6	GO:0098877		114	H3f3b, Oaz1, ENSMUSG00000116358, Ly6h, Selenok, Actg1, Aldoa, Slc25a4, Rpl11, Cst3, Caly, Ndufa13, Sec62, 6330403K07Rik, Stmn1, P2ry14, Rps8, Sumo2, Fkbp2, Cox5a, Hsp90ab1, Tmsb4x, Rab3a, Tubb2a, Eef1a1, Tspyl4, Ctsb, Rpl27a, Rpl21, Atp5h, Chchd10, Ociad1, Nap1l5, ENSMUSG00000040904, Atp5j, Rpl3, Ubb, Cd81, Pebp1, Slc25a3, Ndn, Pkm, Uchl1, Rplp1, Atp6v0c, Bex2, Actb, Rpl8, H2az1, Tle5, Gm1673, Ndfip1, Rpl9, Rpl6, 1700030F04Rik, Itm2b, Bsg, Eif1, Selenom, Ldhb, Scn1b, Rps27a, Rabac1, Aplp1, Atp5g1, Pcsk1n, Tpt1, Fkbp3, Ckb, Cox6b1, Rpl41, Cfap77, Resp18, Cox7c, Rps21, Atp5pb, Rpl13, Rpl22l1, Calm1, Hint1, Atpif1, Atp5md, Hsp90aa1, Tmem59l, Chchd2, Rpl37, Tuba1b, Elob, Atp5g3, Mt3, Atp5l, Rnf227, Ndufb8, Atp5j2, Gng3, Rpl19, Fau, Hspa8, Ndufa4, Ppia, Rtl8a, Mdh1, Tmsb10, Cox7a2, Rpl38, Cox6c, Cox8a, Fth1, Stmn3, Calm2, Rpl24, Rps24, Cycs, Cox4i1	1445
GO:0098885	modification of postsynaptic actin cytos...	6	0	0.48	1.00000	1.00000	3dpi	BP	Glut_6	GO:0098885		114	H3f3b, Oaz1, ENSMUSG00000116358, Ly6h, Selenok, Actg1, Aldoa, Slc25a4, Rpl11, Cst3, Caly, Ndufa13, Sec62, 6330403K07Rik, Stmn1, P2ry14, Rps8, Sumo2, Fkbp2, Cox5a, Hsp90ab1, Tmsb4x, Rab3a, Tubb2a, Eef1a1, Tspyl4, Ctsb, Rpl27a, Rpl21, Atp5h, Chchd10, Ociad1, Nap1l5, ENSMUSG00000040904, Atp5j, Rpl3, Ubb, Cd81, Pebp1, Slc25a3, Ndn, Pkm, Uchl1, Rplp1, Atp6v0c, Bex2, Actb, Rpl8, H2az1, Tle5, Gm1673, Ndfip1, Rpl9, Rpl6, 1700030F04Rik, Itm2b, Bsg, Eif1, Selenom, Ldhb, Scn1b, Rps27a, Rabac1, Aplp1, Atp5g1, Pcsk1n, Tpt1, Fkbp3, Ckb, Cox6b1, Rpl41, Cfap77, Resp18, Cox7c, Rps21, Atp5pb, Rpl13, Rpl22l1, Calm1, Hint1, Atpif1, Atp5md, Hsp90aa1, Tmem59l, Chchd2, Rpl37, Tuba1b, Elob, Atp5g3, Mt3, Atp5l, Rnf227, Ndufb8, Atp5j2, Gng3, Rpl19, Fau, Hspa8, Ndufa4, Ppia, Rtl8a, Mdh1, Tmsb10, Cox7a2, Rpl38, Cox6c, Cox8a, Fth1, Stmn3, Calm2, Rpl24, Rps24, Cycs, Cox4i1	1445
GO:0098900	regulation of action potential	14	0	1.11	1.00000	1.00000	3dpi	BP	Glut_6	GO:0098900		114	H3f3b, Oaz1, ENSMUSG00000116358, Ly6h, Selenok, Actg1, Aldoa, Slc25a4, Rpl11, Cst3, Caly, Ndufa13, Sec62, 6330403K07Rik, Stmn1, P2ry14, Rps8, Sumo2, Fkbp2, Cox5a, Hsp90ab1, Tmsb4x, Rab3a, Tubb2a, Eef1a1, Tspyl4, Ctsb, Rpl27a, Rpl21, Atp5h, Chchd10, Ociad1, Nap1l5, ENSMUSG00000040904, Atp5j, Rpl3, Ubb, Cd81, Pebp1, Slc25a3, Ndn, Pkm, Uchl1, Rplp1, Atp6v0c, Bex2, Actb, Rpl8, H2az1, Tle5, Gm1673, Ndfip1, Rpl9, Rpl6, 1700030F04Rik, Itm2b, Bsg, Eif1, Selenom, Ldhb, Scn1b, Rps27a, Rabac1, Aplp1, Atp5g1, Pcsk1n, Tpt1, Fkbp3, Ckb, Cox6b1, Rpl41, Cfap77, Resp18, Cox7c, Rps21, Atp5pb, Rpl13, Rpl22l1, Calm1, Hint1, Atpif1, Atp5md, Hsp90aa1, Tmem59l, Chchd2, Rpl37, Tuba1b, Elob, Atp5g3, Mt3, Atp5l, Rnf227, Ndufb8, Atp5j2, Gng3, Rpl19, Fau, Hspa8, Ndufa4, Ppia, Rtl8a, Mdh1, Tmsb10, Cox7a2, Rpl38, Cox6c, Cox8a, Fth1, Stmn3, Calm2, Rpl24, Rps24, Cycs, Cox4i1	1445
GO:0098901	regulation of cardiac muscle cell action...	6	0	0.48	1.00000	1.00000	3dpi	BP	Glut_6	GO:0098901		114	H3f3b, Oaz1, ENSMUSG00000116358, Ly6h, Selenok, Actg1, Aldoa, Slc25a4, Rpl11, Cst3, Caly, Ndufa13, Sec62, 6330403K07Rik, Stmn1, P2ry14, Rps8, Sumo2, Fkbp2, Cox5a, Hsp90ab1, Tmsb4x, Rab3a, Tubb2a, Eef1a1, Tspyl4, Ctsb, Rpl27a, Rpl21, Atp5h, Chchd10, Ociad1, Nap1l5, ENSMUSG00000040904, Atp5j, Rpl3, Ubb, Cd81, Pebp1, Slc25a3, Ndn, Pkm, Uchl1, Rplp1, Atp6v0c, Bex2, Actb, Rpl8, H2az1, Tle5, Gm1673, Ndfip1, Rpl9, Rpl6, 1700030F04Rik, Itm2b, Bsg, Eif1, Selenom, Ldhb, Scn1b, Rps27a, Rabac1, Aplp1, Atp5g1, Pcsk1n, Tpt1, Fkbp3, Ckb, Cox6b1, Rpl41, Cfap77, Resp18, Cox7c, Rps21, Atp5pb, Rpl13, Rpl22l1, Calm1, Hint1, Atpif1, Atp5md, Hsp90aa1, Tmem59l, Chchd2, Rpl37, Tuba1b, Elob, Atp5g3, Mt3, Atp5l, Rnf227, Ndufb8, Atp5j2, Gng3, Rpl19, Fau, Hspa8, Ndufa4, Ppia, Rtl8a, Mdh1, Tmsb10, Cox7a2, Rpl38, Cox6c, Cox8a, Fth1, Stmn3, Calm2, Rpl24, Rps24, Cycs, Cox4i1	1445
GO:0098917	retrograde trans-synaptic signaling	6	0	0.48	1.00000	1.00000	3dpi	BP	Glut_6	GO:0098917		114	H3f3b, Oaz1, ENSMUSG00000116358, Ly6h, Selenok, Actg1, Aldoa, Slc25a4, Rpl11, Cst3, Caly, Ndufa13, Sec62, 6330403K07Rik, Stmn1, P2ry14, Rps8, Sumo2, Fkbp2, Cox5a, Hsp90ab1, Tmsb4x, Rab3a, Tubb2a, Eef1a1, Tspyl4, Ctsb, Rpl27a, Rpl21, Atp5h, Chchd10, Ociad1, Nap1l5, ENSMUSG00000040904, Atp5j, Rpl3, Ubb, Cd81, Pebp1, Slc25a3, Ndn, Pkm, Uchl1, Rplp1, Atp6v0c, Bex2, Actb, Rpl8, H2az1, Tle5, Gm1673, Ndfip1, Rpl9, Rpl6, 1700030F04Rik, Itm2b, Bsg, Eif1, Selenom, Ldhb, Scn1b, Rps27a, Rabac1, Aplp1, Atp5g1, Pcsk1n, Tpt1, Fkbp3, Ckb, Cox6b1, Rpl41, Cfap77, Resp18, Cox7c, Rps21, Atp5pb, Rpl13, Rpl22l1, Calm1, Hint1, Atpif1, Atp5md, Hsp90aa1, Tmem59l, Chchd2, Rpl37, Tuba1b, Elob, Atp5g3, Mt3, Atp5l, Rnf227, Ndufb8, Atp5j2, Gng3, Rpl19, Fau, Hspa8, Ndufa4, Ppia, Rtl8a, Mdh1, Tmsb10, Cox7a2, Rpl38, Cox6c, Cox8a, Fth1, Stmn3, Calm2, Rpl24, Rps24, Cycs, Cox4i1	1445
GO:0098962	regulation of postsynaptic neurotransmit...	5	0	0.4	1.00000	1.00000	3dpi	BP	Glut_6	GO:0098962		114	H3f3b, Oaz1, ENSMUSG00000116358, Ly6h, Selenok, Actg1, Aldoa, Slc25a4, Rpl11, Cst3, Caly, Ndufa13, Sec62, 6330403K07Rik, Stmn1, P2ry14, Rps8, Sumo2, Fkbp2, Cox5a, Hsp90ab1, Tmsb4x, Rab3a, Tubb2a, Eef1a1, Tspyl4, Ctsb, Rpl27a, Rpl21, Atp5h, Chchd10, Ociad1, Nap1l5, ENSMUSG00000040904, Atp5j, Rpl3, Ubb, Cd81, Pebp1, Slc25a3, Ndn, Pkm, Uchl1, Rplp1, Atp6v0c, Bex2, Actb, Rpl8, H2az1, Tle5, Gm1673, Ndfip1, Rpl9, Rpl6, 1700030F04Rik, Itm2b, Bsg, Eif1, Selenom, Ldhb, Scn1b, Rps27a, Rabac1, Aplp1, Atp5g1, Pcsk1n, Tpt1, Fkbp3, Ckb, Cox6b1, Rpl41, Cfap77, Resp18, Cox7c, Rps21, Atp5pb, Rpl13, Rpl22l1, Calm1, Hint1, Atpif1, Atp5md, Hsp90aa1, Tmem59l, Chchd2, Rpl37, Tuba1b, Elob, Atp5g3, Mt3, Atp5l, Rnf227, Ndufb8, Atp5j2, Gng3, Rpl19, Fau, Hspa8, Ndufa4, Ppia, Rtl8a, Mdh1, Tmsb10, Cox7a2, Rpl38, Cox6c, Cox8a, Fth1, Stmn3, Calm2, Rpl24, Rps24, Cycs, Cox4i1	1445
GO:0098969	neurotransmitter receptor transport to p...	6	0	0.48	1.00000	1.00000	3dpi	BP	Glut_6	GO:0098969		114	H3f3b, Oaz1, ENSMUSG00000116358, Ly6h, Selenok, Actg1, Aldoa, Slc25a4, Rpl11, Cst3, Caly, Ndufa13, Sec62, 6330403K07Rik, Stmn1, P2ry14, Rps8, Sumo2, Fkbp2, Cox5a, Hsp90ab1, Tmsb4x, Rab3a, Tubb2a, Eef1a1, Tspyl4, Ctsb, Rpl27a, Rpl21, Atp5h, Chchd10, Ociad1, Nap1l5, ENSMUSG00000040904, Atp5j, Rpl3, Ubb, Cd81, Pebp1, Slc25a3, Ndn, Pkm, Uchl1, Rplp1, Atp6v0c, Bex2, Actb, Rpl8, H2az1, Tle5, Gm1673, Ndfip1, Rpl9, Rpl6, 1700030F04Rik, Itm2b, Bsg, Eif1, Selenom, Ldhb, Scn1b, Rps27a, Rabac1, Aplp1, Atp5g1, Pcsk1n, Tpt1, Fkbp3, Ckb, Cox6b1, Rpl41, Cfap77, Resp18, Cox7c, Rps21, Atp5pb, Rpl13, Rpl22l1, Calm1, Hint1, Atpif1, Atp5md, Hsp90aa1, Tmem59l, Chchd2, Rpl37, Tuba1b, Elob, Atp5g3, Mt3, Atp5l, Rnf227, Ndufb8, Atp5j2, Gng3, Rpl19, Fau, Hspa8, Ndufa4, Ppia, Rtl8a, Mdh1, Tmsb10, Cox7a2, Rpl38, Cox6c, Cox8a, Fth1, Stmn3, Calm2, Rpl24, Rps24, Cycs, Cox4i1	1445
GO:0099010	modification of postsynaptic structure	10	0	0.79	1.00000	1.00000	3dpi	BP	Glut_6	GO:0099010		114	H3f3b, Oaz1, ENSMUSG00000116358, Ly6h, Selenok, Actg1, Aldoa, Slc25a4, Rpl11, Cst3, Caly, Ndufa13, Sec62, 6330403K07Rik, Stmn1, P2ry14, Rps8, Sumo2, Fkbp2, Cox5a, Hsp90ab1, Tmsb4x, Rab3a, Tubb2a, Eef1a1, Tspyl4, Ctsb, Rpl27a, Rpl21, Atp5h, Chchd10, Ociad1, Nap1l5, ENSMUSG00000040904, Atp5j, Rpl3, Ubb, Cd81, Pebp1, Slc25a3, Ndn, Pkm, Uchl1, Rplp1, Atp6v0c, Bex2, Actb, Rpl8, H2az1, Tle5, Gm1673, Ndfip1, Rpl9, Rpl6, 1700030F04Rik, Itm2b, Bsg, Eif1, Selenom, Ldhb, Scn1b, Rps27a, Rabac1, Aplp1, Atp5g1, Pcsk1n, Tpt1, Fkbp3, Ckb, Cox6b1, Rpl41, Cfap77, Resp18, Cox7c, Rps21, Atp5pb, Rpl13, Rpl22l1, Calm1, Hint1, Atpif1, Atp5md, Hsp90aa1, Tmem59l, Chchd2, Rpl37, Tuba1b, Elob, Atp5g3, Mt3, Atp5l, Rnf227, Ndufb8, Atp5j2, Gng3, Rpl19, Fau, Hspa8, Ndufa4, Ppia, Rtl8a, Mdh1, Tmsb10, Cox7a2, Rpl38, Cox6c, Cox8a, Fth1, Stmn3, Calm2, Rpl24, Rps24, Cycs, Cox4i1	1445
GO:0099024	plasma membrane invagination	7	0	0.55	1.00000	1.00000	3dpi	BP	Glut_6	GO:0099024		114	H3f3b, Oaz1, ENSMUSG00000116358, Ly6h, Selenok, Actg1, Aldoa, Slc25a4, Rpl11, Cst3, Caly, Ndufa13, Sec62, 6330403K07Rik, Stmn1, P2ry14, Rps8, Sumo2, Fkbp2, Cox5a, Hsp90ab1, Tmsb4x, Rab3a, Tubb2a, Eef1a1, Tspyl4, Ctsb, Rpl27a, Rpl21, Atp5h, Chchd10, Ociad1, Nap1l5, ENSMUSG00000040904, Atp5j, Rpl3, Ubb, Cd81, Pebp1, Slc25a3, Ndn, Pkm, Uchl1, Rplp1, Atp6v0c, Bex2, Actb, Rpl8, H2az1, Tle5, Gm1673, Ndfip1, Rpl9, Rpl6, 1700030F04Rik, Itm2b, Bsg, Eif1, Selenom, Ldhb, Scn1b, Rps27a, Rabac1, Aplp1, Atp5g1, Pcsk1n, Tpt1, Fkbp3, Ckb, Cox6b1, Rpl41, Cfap77, Resp18, Cox7c, Rps21, Atp5pb, Rpl13, Rpl22l1, Calm1, Hint1, Atpif1, Atp5md, Hsp90aa1, Tmem59l, Chchd2, Rpl37, Tuba1b, Elob, Atp5g3, Mt3, Atp5l, Rnf227, Ndufb8, Atp5j2, Gng3, Rpl19, Fau, Hspa8, Ndufa4, Ppia, Rtl8a, Mdh1, Tmsb10, Cox7a2, Rpl38, Cox6c, Cox8a, Fth1, Stmn3, Calm2, Rpl24, Rps24, Cycs, Cox4i1	1445
GO:0099054	presynapse assembly	19	0	1.51	1.00000	1.00000	3dpi	BP	Glut_6	GO:0099054		114	H3f3b, Oaz1, ENSMUSG00000116358, Ly6h, Selenok, Actg1, Aldoa, Slc25a4, Rpl11, Cst3, Caly, Ndufa13, Sec62, 6330403K07Rik, Stmn1, P2ry14, Rps8, Sumo2, Fkbp2, Cox5a, Hsp90ab1, Tmsb4x, Rab3a, Tubb2a, Eef1a1, Tspyl4, Ctsb, Rpl27a, Rpl21, Atp5h, Chchd10, Ociad1, Nap1l5, ENSMUSG00000040904, Atp5j, Rpl3, Ubb, Cd81, Pebp1, Slc25a3, Ndn, Pkm, Uchl1, Rplp1, Atp6v0c, Bex2, Actb, Rpl8, H2az1, Tle5, Gm1673, Ndfip1, Rpl9, Rpl6, 1700030F04Rik, Itm2b, Bsg, Eif1, Selenom, Ldhb, Scn1b, Rps27a, Rabac1, Aplp1, Atp5g1, Pcsk1n, Tpt1, Fkbp3, Ckb, Cox6b1, Rpl41, Cfap77, Resp18, Cox7c, Rps21, Atp5pb, Rpl13, Rpl22l1, Calm1, Hint1, Atpif1, Atp5md, Hsp90aa1, Tmem59l, Chchd2, Rpl37, Tuba1b, Elob, Atp5g3, Mt3, Atp5l, Rnf227, Ndufb8, Atp5j2, Gng3, Rpl19, Fau, Hspa8, Ndufa4, Ppia, Rtl8a, Mdh1, Tmsb10, Cox7a2, Rpl38, Cox6c, Cox8a, Fth1, Stmn3, Calm2, Rpl24, Rps24, Cycs, Cox4i1	1445
GO:0099068	postsynapse assembly	10	0	0.79	1.00000	1.00000	3dpi	BP	Glut_6	GO:0099068		114	H3f3b, Oaz1, ENSMUSG00000116358, Ly6h, Selenok, Actg1, Aldoa, Slc25a4, Rpl11, Cst3, Caly, Ndufa13, Sec62, 6330403K07Rik, Stmn1, P2ry14, Rps8, Sumo2, Fkbp2, Cox5a, Hsp90ab1, Tmsb4x, Rab3a, Tubb2a, Eef1a1, Tspyl4, Ctsb, Rpl27a, Rpl21, Atp5h, Chchd10, Ociad1, Nap1l5, ENSMUSG00000040904, Atp5j, Rpl3, Ubb, Cd81, Pebp1, Slc25a3, Ndn, Pkm, Uchl1, Rplp1, Atp6v0c, Bex2, Actb, Rpl8, H2az1, Tle5, Gm1673, Ndfip1, Rpl9, Rpl6, 1700030F04Rik, Itm2b, Bsg, Eif1, Selenom, Ldhb, Scn1b, Rps27a, Rabac1, Aplp1, Atp5g1, Pcsk1n, Tpt1, Fkbp3, Ckb, Cox6b1, Rpl41, Cfap77, Resp18, Cox7c, Rps21, Atp5pb, Rpl13, Rpl22l1, Calm1, Hint1, Atpif1, Atp5md, Hsp90aa1, Tmem59l, Chchd2, Rpl37, Tuba1b, Elob, Atp5g3, Mt3, Atp5l, Rnf227, Ndufb8, Atp5j2, Gng3, Rpl19, Fau, Hspa8, Ndufa4, Ppia, Rtl8a, Mdh1, Tmsb10, Cox7a2, Rpl38, Cox6c, Cox8a, Fth1, Stmn3, Calm2, Rpl24, Rps24, Cycs, Cox4i1	1445
GO:0099118	microtubule-based protein transport	5	0	0.4	1.00000	1.00000	3dpi	BP	Glut_6	GO:0099118		114	H3f3b, Oaz1, ENSMUSG00000116358, Ly6h, Selenok, Actg1, Aldoa, Slc25a4, Rpl11, Cst3, Caly, Ndufa13, Sec62, 6330403K07Rik, Stmn1, P2ry14, Rps8, Sumo2, Fkbp2, Cox5a, Hsp90ab1, Tmsb4x, Rab3a, Tubb2a, Eef1a1, Tspyl4, Ctsb, Rpl27a, Rpl21, Atp5h, Chchd10, Ociad1, Nap1l5, ENSMUSG00000040904, Atp5j, Rpl3, Ubb, Cd81, Pebp1, Slc25a3, Ndn, Pkm, Uchl1, Rplp1, Atp6v0c, Bex2, Actb, Rpl8, H2az1, Tle5, Gm1673, Ndfip1, Rpl9, Rpl6, 1700030F04Rik, Itm2b, Bsg, Eif1, Selenom, Ldhb, Scn1b, Rps27a, Rabac1, Aplp1, Atp5g1, Pcsk1n, Tpt1, Fkbp3, Ckb, Cox6b1, Rpl41, Cfap77, Resp18, Cox7c, Rps21, Atp5pb, Rpl13, Rpl22l1, Calm1, Hint1, Atpif1, Atp5md, Hsp90aa1, Tmem59l, Chchd2, Rpl37, Tuba1b, Elob, Atp5g3, Mt3, Atp5l, Rnf227, Ndufb8, Atp5j2, Gng3, Rpl19, Fau, Hspa8, Ndufa4, Ppia, Rtl8a, Mdh1, Tmsb10, Cox7a2, Rpl38, Cox6c, Cox8a, Fth1, Stmn3, Calm2, Rpl24, Rps24, Cycs, Cox4i1	1445
GO:0099150	regulation of postsynaptic specializatio...	6	0	0.48	1.00000	1.00000	3dpi	BP	Glut_6	GO:0099150		114	H3f3b, Oaz1, ENSMUSG00000116358, Ly6h, Selenok, Actg1, Aldoa, Slc25a4, Rpl11, Cst3, Caly, Ndufa13, Sec62, 6330403K07Rik, Stmn1, P2ry14, Rps8, Sumo2, Fkbp2, Cox5a, Hsp90ab1, Tmsb4x, Rab3a, Tubb2a, Eef1a1, Tspyl4, Ctsb, Rpl27a, Rpl21, Atp5h, Chchd10, Ociad1, Nap1l5, ENSMUSG00000040904, Atp5j, Rpl3, Ubb, Cd81, Pebp1, Slc25a3, Ndn, Pkm, Uchl1, Rplp1, Atp6v0c, Bex2, Actb, Rpl8, H2az1, Tle5, Gm1673, Ndfip1, Rpl9, Rpl6, 1700030F04Rik, Itm2b, Bsg, Eif1, Selenom, Ldhb, Scn1b, Rps27a, Rabac1, Aplp1, Atp5g1, Pcsk1n, Tpt1, Fkbp3, Ckb, Cox6b1, Rpl41, Cfap77, Resp18, Cox7c, Rps21, Atp5pb, Rpl13, Rpl22l1, Calm1, Hint1, Atpif1, Atp5md, Hsp90aa1, Tmem59l, Chchd2, Rpl37, Tuba1b, Elob, Atp5g3, Mt3, Atp5l, Rnf227, Ndufb8, Atp5j2, Gng3, Rpl19, Fau, Hspa8, Ndufa4, Ppia, Rtl8a, Mdh1, Tmsb10, Cox7a2, Rpl38, Cox6c, Cox8a, Fth1, Stmn3, Calm2, Rpl24, Rps24, Cycs, Cox4i1	1445
GO:0099151	regulation of postsynaptic density assem...	5	0	0.4	1.00000	1.00000	3dpi	BP	Glut_6	GO:0099151		114	H3f3b, Oaz1, ENSMUSG00000116358, Ly6h, Selenok, Actg1, Aldoa, Slc25a4, Rpl11, Cst3, Caly, Ndufa13, Sec62, 6330403K07Rik, Stmn1, P2ry14, Rps8, Sumo2, Fkbp2, Cox5a, Hsp90ab1, Tmsb4x, Rab3a, Tubb2a, Eef1a1, Tspyl4, Ctsb, Rpl27a, Rpl21, Atp5h, Chchd10, Ociad1, Nap1l5, ENSMUSG00000040904, Atp5j, Rpl3, Ubb, Cd81, Pebp1, Slc25a3, Ndn, Pkm, Uchl1, Rplp1, Atp6v0c, Bex2, Actb, Rpl8, H2az1, Tle5, Gm1673, Ndfip1, Rpl9, Rpl6, 1700030F04Rik, Itm2b, Bsg, Eif1, Selenom, Ldhb, Scn1b, Rps27a, Rabac1, Aplp1, Atp5g1, Pcsk1n, Tpt1, Fkbp3, Ckb, Cox6b1, Rpl41, Cfap77, Resp18, Cox7c, Rps21, Atp5pb, Rpl13, Rpl22l1, Calm1, Hint1, Atpif1, Atp5md, Hsp90aa1, Tmem59l, Chchd2, Rpl37, Tuba1b, Elob, Atp5g3, Mt3, Atp5l, Rnf227, Ndufb8, Atp5j2, Gng3, Rpl19, Fau, Hspa8, Ndufa4, Ppia, Rtl8a, Mdh1, Tmsb10, Cox7a2, Rpl38, Cox6c, Cox8a, Fth1, Stmn3, Calm2, Rpl24, Rps24, Cycs, Cox4i1	1445
GO:0099159	regulation of modification of postsynapt...	7	0	0.55	1.00000	1.00000	3dpi	BP	Glut_6	GO:0099159		114	H3f3b, Oaz1, ENSMUSG00000116358, Ly6h, Selenok, Actg1, Aldoa, Slc25a4, Rpl11, Cst3, Caly, Ndufa13, Sec62, 6330403K07Rik, Stmn1, P2ry14, Rps8, Sumo2, Fkbp2, Cox5a, Hsp90ab1, Tmsb4x, Rab3a, Tubb2a, Eef1a1, Tspyl4, Ctsb, Rpl27a, Rpl21, Atp5h, Chchd10, Ociad1, Nap1l5, ENSMUSG00000040904, Atp5j, Rpl3, Ubb, Cd81, Pebp1, Slc25a3, Ndn, Pkm, Uchl1, Rplp1, Atp6v0c, Bex2, Actb, Rpl8, H2az1, Tle5, Gm1673, Ndfip1, Rpl9, Rpl6, 1700030F04Rik, Itm2b, Bsg, Eif1, Selenom, Ldhb, Scn1b, Rps27a, Rabac1, Aplp1, Atp5g1, Pcsk1n, Tpt1, Fkbp3, Ckb, Cox6b1, Rpl41, Cfap77, Resp18, Cox7c, Rps21, Atp5pb, Rpl13, Rpl22l1, Calm1, Hint1, Atpif1, Atp5md, Hsp90aa1, Tmem59l, Chchd2, Rpl37, Tuba1b, Elob, Atp5g3, Mt3, Atp5l, Rnf227, Ndufb8, Atp5j2, Gng3, Rpl19, Fau, Hspa8, Ndufa4, Ppia, Rtl8a, Mdh1, Tmsb10, Cox7a2, Rpl38, Cox6c, Cox8a, Fth1, Stmn3, Calm2, Rpl24, Rps24, Cycs, Cox4i1	1445
GO:0099172	presynapse organization	20	0	1.59	1.00000	1.00000	3dpi	BP	Glut_6	GO:0099172		114	H3f3b, Oaz1, ENSMUSG00000116358, Ly6h, Selenok, Actg1, Aldoa, Slc25a4, Rpl11, Cst3, Caly, Ndufa13, Sec62, 6330403K07Rik, Stmn1, P2ry14, Rps8, Sumo2, Fkbp2, Cox5a, Hsp90ab1, Tmsb4x, Rab3a, Tubb2a, Eef1a1, Tspyl4, Ctsb, Rpl27a, Rpl21, Atp5h, Chchd10, Ociad1, Nap1l5, ENSMUSG00000040904, Atp5j, Rpl3, Ubb, Cd81, Pebp1, Slc25a3, Ndn, Pkm, Uchl1, Rplp1, Atp6v0c, Bex2, Actb, Rpl8, H2az1, Tle5, Gm1673, Ndfip1, Rpl9, Rpl6, 1700030F04Rik, Itm2b, Bsg, Eif1, Selenom, Ldhb, Scn1b, Rps27a, Rabac1, Aplp1, Atp5g1, Pcsk1n, Tpt1, Fkbp3, Ckb, Cox6b1, Rpl41, Cfap77, Resp18, Cox7c, Rps21, Atp5pb, Rpl13, Rpl22l1, Calm1, Hint1, Atpif1, Atp5md, Hsp90aa1, Tmem59l, Chchd2, Rpl37, Tuba1b, Elob, Atp5g3, Mt3, Atp5l, Rnf227, Ndufb8, Atp5j2, Gng3, Rpl19, Fau, Hspa8, Ndufa4, Ppia, Rtl8a, Mdh1, Tmsb10, Cox7a2, Rpl38, Cox6c, Cox8a, Fth1, Stmn3, Calm2, Rpl24, Rps24, Cycs, Cox4i1	1445
GO:0099174	regulation of presynapse organization	14	0	1.11	1.00000	1.00000	3dpi	BP	Glut_6	GO:0099174		114	H3f3b, Oaz1, ENSMUSG00000116358, Ly6h, Selenok, Actg1, Aldoa, Slc25a4, Rpl11, Cst3, Caly, Ndufa13, Sec62, 6330403K07Rik, Stmn1, P2ry14, Rps8, Sumo2, Fkbp2, Cox5a, Hsp90ab1, Tmsb4x, Rab3a, Tubb2a, Eef1a1, Tspyl4, Ctsb, Rpl27a, Rpl21, Atp5h, Chchd10, Ociad1, Nap1l5, ENSMUSG00000040904, Atp5j, Rpl3, Ubb, Cd81, Pebp1, Slc25a3, Ndn, Pkm, Uchl1, Rplp1, Atp6v0c, Bex2, Actb, Rpl8, H2az1, Tle5, Gm1673, Ndfip1, Rpl9, Rpl6, 1700030F04Rik, Itm2b, Bsg, Eif1, Selenom, Ldhb, Scn1b, Rps27a, Rabac1, Aplp1, Atp5g1, Pcsk1n, Tpt1, Fkbp3, Ckb, Cox6b1, Rpl41, Cfap77, Resp18, Cox7c, Rps21, Atp5pb, Rpl13, Rpl22l1, Calm1, Hint1, Atpif1, Atp5md, Hsp90aa1, Tmem59l, Chchd2, Rpl37, Tuba1b, Elob, Atp5g3, Mt3, Atp5l, Rnf227, Ndufb8, Atp5j2, Gng3, Rpl19, Fau, Hspa8, Ndufa4, Ppia, Rtl8a, Mdh1, Tmsb10, Cox7a2, Rpl38, Cox6c, Cox8a, Fth1, Stmn3, Calm2, Rpl24, Rps24, Cycs, Cox4i1	1445
GO:0099518	vesicle cytoskeletal trafficking	16	0	1.27	1.00000	1.00000	3dpi	BP	Glut_6	GO:0099518		114	H3f3b, Oaz1, ENSMUSG00000116358, Ly6h, Selenok, Actg1, Aldoa, Slc25a4, Rpl11, Cst3, Caly, Ndufa13, Sec62, 6330403K07Rik, Stmn1, P2ry14, Rps8, Sumo2, Fkbp2, Cox5a, Hsp90ab1, Tmsb4x, Rab3a, Tubb2a, Eef1a1, Tspyl4, Ctsb, Rpl27a, Rpl21, Atp5h, Chchd10, Ociad1, Nap1l5, ENSMUSG00000040904, Atp5j, Rpl3, Ubb, Cd81, Pebp1, Slc25a3, Ndn, Pkm, Uchl1, Rplp1, Atp6v0c, Bex2, Actb, Rpl8, H2az1, Tle5, Gm1673, Ndfip1, Rpl9, Rpl6, 1700030F04Rik, Itm2b, Bsg, Eif1, Selenom, Ldhb, Scn1b, Rps27a, Rabac1, Aplp1, Atp5g1, Pcsk1n, Tpt1, Fkbp3, Ckb, Cox6b1, Rpl41, Cfap77, Resp18, Cox7c, Rps21, Atp5pb, Rpl13, Rpl22l1, Calm1, Hint1, Atpif1, Atp5md, Hsp90aa1, Tmem59l, Chchd2, Rpl37, Tuba1b, Elob, Atp5g3, Mt3, Atp5l, Rnf227, Ndufb8, Atp5j2, Gng3, Rpl19, Fau, Hspa8, Ndufa4, Ppia, Rtl8a, Mdh1, Tmsb10, Cox7a2, Rpl38, Cox6c, Cox8a, Fth1, Stmn3, Calm2, Rpl24, Rps24, Cycs, Cox4i1	1445
GO:0099519	dense core granule cytoskeletal transpor...	7	0	0.55	1.00000	1.00000	3dpi	BP	Glut_6	GO:0099519		114	H3f3b, Oaz1, ENSMUSG00000116358, Ly6h, Selenok, Actg1, Aldoa, Slc25a4, Rpl11, Cst3, Caly, Ndufa13, Sec62, 6330403K07Rik, Stmn1, P2ry14, Rps8, Sumo2, Fkbp2, Cox5a, Hsp90ab1, Tmsb4x, Rab3a, Tubb2a, Eef1a1, Tspyl4, Ctsb, Rpl27a, Rpl21, Atp5h, Chchd10, Ociad1, Nap1l5, ENSMUSG00000040904, Atp5j, Rpl3, Ubb, Cd81, Pebp1, Slc25a3, Ndn, Pkm, Uchl1, Rplp1, Atp6v0c, Bex2, Actb, Rpl8, H2az1, Tle5, Gm1673, Ndfip1, Rpl9, Rpl6, 1700030F04Rik, Itm2b, Bsg, Eif1, Selenom, Ldhb, Scn1b, Rps27a, Rabac1, Aplp1, Atp5g1, Pcsk1n, Tpt1, Fkbp3, Ckb, Cox6b1, Rpl41, Cfap77, Resp18, Cox7c, Rps21, Atp5pb, Rpl13, Rpl22l1, Calm1, Hint1, Atpif1, Atp5md, Hsp90aa1, Tmem59l, Chchd2, Rpl37, Tuba1b, Elob, Atp5g3, Mt3, Atp5l, Rnf227, Ndufb8, Atp5j2, Gng3, Rpl19, Fau, Hspa8, Ndufa4, Ppia, Rtl8a, Mdh1, Tmsb10, Cox7a2, Rpl38, Cox6c, Cox8a, Fth1, Stmn3, Calm2, Rpl24, Rps24, Cycs, Cox4i1	1445
GO:0099545	trans-synaptic signaling by trans-synapt...	9	0	0.71	1.00000	1.00000	3dpi	BP	Glut_6	GO:0099545		114	H3f3b, Oaz1, ENSMUSG00000116358, Ly6h, Selenok, Actg1, Aldoa, Slc25a4, Rpl11, Cst3, Caly, Ndufa13, Sec62, 6330403K07Rik, Stmn1, P2ry14, Rps8, Sumo2, Fkbp2, Cox5a, Hsp90ab1, Tmsb4x, Rab3a, Tubb2a, Eef1a1, Tspyl4, Ctsb, Rpl27a, Rpl21, Atp5h, Chchd10, Ociad1, Nap1l5, ENSMUSG00000040904, Atp5j, Rpl3, Ubb, Cd81, Pebp1, Slc25a3, Ndn, Pkm, Uchl1, Rplp1, Atp6v0c, Bex2, Actb, Rpl8, H2az1, Tle5, Gm1673, Ndfip1, Rpl9, Rpl6, 1700030F04Rik, Itm2b, Bsg, Eif1, Selenom, Ldhb, Scn1b, Rps27a, Rabac1, Aplp1, Atp5g1, Pcsk1n, Tpt1, Fkbp3, Ckb, Cox6b1, Rpl41, Cfap77, Resp18, Cox7c, Rps21, Atp5pb, Rpl13, Rpl22l1, Calm1, Hint1, Atpif1, Atp5md, Hsp90aa1, Tmem59l, Chchd2, Rpl37, Tuba1b, Elob, Atp5g3, Mt3, Atp5l, Rnf227, Ndufb8, Atp5j2, Gng3, Rpl19, Fau, Hspa8, Ndufa4, Ppia, Rtl8a, Mdh1, Tmsb10, Cox7a2, Rpl38, Cox6c, Cox8a, Fth1, Stmn3, Calm2, Rpl24, Rps24, Cycs, Cox4i1	1445
GO:0099550	trans-synaptic signaling, modulating syn...	6	0	0.48	1.00000	1.00000	3dpi	BP	Glut_6	GO:0099550		114	H3f3b, Oaz1, ENSMUSG00000116358, Ly6h, Selenok, Actg1, Aldoa, Slc25a4, Rpl11, Cst3, Caly, Ndufa13, Sec62, 6330403K07Rik, Stmn1, P2ry14, Rps8, Sumo2, Fkbp2, Cox5a, Hsp90ab1, Tmsb4x, Rab3a, Tubb2a, Eef1a1, Tspyl4, Ctsb, Rpl27a, Rpl21, Atp5h, Chchd10, Ociad1, Nap1l5, ENSMUSG00000040904, Atp5j, Rpl3, Ubb, Cd81, Pebp1, Slc25a3, Ndn, Pkm, Uchl1, Rplp1, Atp6v0c, Bex2, Actb, Rpl8, H2az1, Tle5, Gm1673, Ndfip1, Rpl9, Rpl6, 1700030F04Rik, Itm2b, Bsg, Eif1, Selenom, Ldhb, Scn1b, Rps27a, Rabac1, Aplp1, Atp5g1, Pcsk1n, Tpt1, Fkbp3, Ckb, Cox6b1, Rpl41, Cfap77, Resp18, Cox7c, Rps21, Atp5pb, Rpl13, Rpl22l1, Calm1, Hint1, Atpif1, Atp5md, Hsp90aa1, Tmem59l, Chchd2, Rpl37, Tuba1b, Elob, Atp5g3, Mt3, Atp5l, Rnf227, Ndufb8, Atp5j2, Gng3, Rpl19, Fau, Hspa8, Ndufa4, Ppia, Rtl8a, Mdh1, Tmsb10, Cox7a2, Rpl38, Cox6c, Cox8a, Fth1, Stmn3, Calm2, Rpl24, Rps24, Cycs, Cox4i1	1445
GO:0099560	synaptic membrane adhesion	13	0	1.03	1.00000	1.00000	3dpi	BP	Glut_6	GO:0099560		114	H3f3b, Oaz1, ENSMUSG00000116358, Ly6h, Selenok, Actg1, Aldoa, Slc25a4, Rpl11, Cst3, Caly, Ndufa13, Sec62, 6330403K07Rik, Stmn1, P2ry14, Rps8, Sumo2, Fkbp2, Cox5a, Hsp90ab1, Tmsb4x, Rab3a, Tubb2a, Eef1a1, Tspyl4, Ctsb, Rpl27a, Rpl21, Atp5h, Chchd10, Ociad1, Nap1l5, ENSMUSG00000040904, Atp5j, Rpl3, Ubb, Cd81, Pebp1, Slc25a3, Ndn, Pkm, Uchl1, Rplp1, Atp6v0c, Bex2, Actb, Rpl8, H2az1, Tle5, Gm1673, Ndfip1, Rpl9, Rpl6, 1700030F04Rik, Itm2b, Bsg, Eif1, Selenom, Ldhb, Scn1b, Rps27a, Rabac1, Aplp1, Atp5g1, Pcsk1n, Tpt1, Fkbp3, Ckb, Cox6b1, Rpl41, Cfap77, Resp18, Cox7c, Rps21, Atp5pb, Rpl13, Rpl22l1, Calm1, Hint1, Atpif1, Atp5md, Hsp90aa1, Tmem59l, Chchd2, Rpl37, Tuba1b, Elob, Atp5g3, Mt3, Atp5l, Rnf227, Ndufb8, Atp5j2, Gng3, Rpl19, Fau, Hspa8, Ndufa4, Ppia, Rtl8a, Mdh1, Tmsb10, Cox7a2, Rpl38, Cox6c, Cox8a, Fth1, Stmn3, Calm2, Rpl24, Rps24, Cycs, Cox4i1	1445
GO:0099563	modification of synaptic structure	11	0	0.87	1.00000	1.00000	3dpi	BP	Glut_6	GO:0099563		114	H3f3b, Oaz1, ENSMUSG00000116358, Ly6h, Selenok, Actg1, Aldoa, Slc25a4, Rpl11, Cst3, Caly, Ndufa13, Sec62, 6330403K07Rik, Stmn1, P2ry14, Rps8, Sumo2, Fkbp2, Cox5a, Hsp90ab1, Tmsb4x, Rab3a, Tubb2a, Eef1a1, Tspyl4, Ctsb, Rpl27a, Rpl21, Atp5h, Chchd10, Ociad1, Nap1l5, ENSMUSG00000040904, Atp5j, Rpl3, Ubb, Cd81, Pebp1, Slc25a3, Ndn, Pkm, Uchl1, Rplp1, Atp6v0c, Bex2, Actb, Rpl8, H2az1, Tle5, Gm1673, Ndfip1, Rpl9, Rpl6, 1700030F04Rik, Itm2b, Bsg, Eif1, Selenom, Ldhb, Scn1b, Rps27a, Rabac1, Aplp1, Atp5g1, Pcsk1n, Tpt1, Fkbp3, Ckb, Cox6b1, Rpl41, Cfap77, Resp18, Cox7c, Rps21, Atp5pb, Rpl13, Rpl22l1, Calm1, Hint1, Atpif1, Atp5md, Hsp90aa1, Tmem59l, Chchd2, Rpl37, Tuba1b, Elob, Atp5g3, Mt3, Atp5l, Rnf227, Ndufb8, Atp5j2, Gng3, Rpl19, Fau, Hspa8, Ndufa4, Ppia, Rtl8a, Mdh1, Tmsb10, Cox7a2, Rpl38, Cox6c, Cox8a, Fth1, Stmn3, Calm2, Rpl24, Rps24, Cycs, Cox4i1	1445
GO:0099565	chemical synaptic transmission, postsyna...	24	0	1.9	1.00000	1.00000	3dpi	BP	Glut_6	GO:0099565		114	H3f3b, Oaz1, ENSMUSG00000116358, Ly6h, Selenok, Actg1, Aldoa, Slc25a4, Rpl11, Cst3, Caly, Ndufa13, Sec62, 6330403K07Rik, Stmn1, P2ry14, Rps8, Sumo2, Fkbp2, Cox5a, Hsp90ab1, Tmsb4x, Rab3a, Tubb2a, Eef1a1, Tspyl4, Ctsb, Rpl27a, Rpl21, Atp5h, Chchd10, Ociad1, Nap1l5, ENSMUSG00000040904, Atp5j, Rpl3, Ubb, Cd81, Pebp1, Slc25a3, Ndn, Pkm, Uchl1, Rplp1, Atp6v0c, Bex2, Actb, Rpl8, H2az1, Tle5, Gm1673, Ndfip1, Rpl9, Rpl6, 1700030F04Rik, Itm2b, Bsg, Eif1, Selenom, Ldhb, Scn1b, Rps27a, Rabac1, Aplp1, Atp5g1, Pcsk1n, Tpt1, Fkbp3, Ckb, Cox6b1, Rpl41, Cfap77, Resp18, Cox7c, Rps21, Atp5pb, Rpl13, Rpl22l1, Calm1, Hint1, Atpif1, Atp5md, Hsp90aa1, Tmem59l, Chchd2, Rpl37, Tuba1b, Elob, Atp5g3, Mt3, Atp5l, Rnf227, Ndufb8, Atp5j2, Gng3, Rpl19, Fau, Hspa8, Ndufa4, Ppia, Rtl8a, Mdh1, Tmsb10, Cox7a2, Rpl38, Cox6c, Cox8a, Fth1, Stmn3, Calm2, Rpl24, Rps24, Cycs, Cox4i1	1445
GO:0099587	inorganic ion import across plasma membr...	17	0	1.35	1.00000	1.00000	3dpi	BP	Glut_6	GO:0099587		114	H3f3b, Oaz1, ENSMUSG00000116358, Ly6h, Selenok, Actg1, Aldoa, Slc25a4, Rpl11, Cst3, Caly, Ndufa13, Sec62, 6330403K07Rik, Stmn1, P2ry14, Rps8, Sumo2, Fkbp2, Cox5a, Hsp90ab1, Tmsb4x, Rab3a, Tubb2a, Eef1a1, Tspyl4, Ctsb, Rpl27a, Rpl21, Atp5h, Chchd10, Ociad1, Nap1l5, ENSMUSG00000040904, Atp5j, Rpl3, Ubb, Cd81, Pebp1, Slc25a3, Ndn, Pkm, Uchl1, Rplp1, Atp6v0c, Bex2, Actb, Rpl8, H2az1, Tle5, Gm1673, Ndfip1, Rpl9, Rpl6, 1700030F04Rik, Itm2b, Bsg, Eif1, Selenom, Ldhb, Scn1b, Rps27a, Rabac1, Aplp1, Atp5g1, Pcsk1n, Tpt1, Fkbp3, Ckb, Cox6b1, Rpl41, Cfap77, Resp18, Cox7c, Rps21, Atp5pb, Rpl13, Rpl22l1, Calm1, Hint1, Atpif1, Atp5md, Hsp90aa1, Tmem59l, Chchd2, Rpl37, Tuba1b, Elob, Atp5g3, Mt3, Atp5l, Rnf227, Ndufb8, Atp5j2, Gng3, Rpl19, Fau, Hspa8, Ndufa4, Ppia, Rtl8a, Mdh1, Tmsb10, Cox7a2, Rpl38, Cox6c, Cox8a, Fth1, Stmn3, Calm2, Rpl24, Rps24, Cycs, Cox4i1	1445
GO:0099601	regulation of neurotransmitter receptor ...	12	0	0.95	1.00000	1.00000	3dpi	BP	Glut_6	GO:0099601		114	H3f3b, Oaz1, ENSMUSG00000116358, Ly6h, Selenok, Actg1, Aldoa, Slc25a4, Rpl11, Cst3, Caly, Ndufa13, Sec62, 6330403K07Rik, Stmn1, P2ry14, Rps8, Sumo2, Fkbp2, Cox5a, Hsp90ab1, Tmsb4x, Rab3a, Tubb2a, Eef1a1, Tspyl4, Ctsb, Rpl27a, Rpl21, Atp5h, Chchd10, Ociad1, Nap1l5, ENSMUSG00000040904, Atp5j, Rpl3, Ubb, Cd81, Pebp1, Slc25a3, Ndn, Pkm, Uchl1, Rplp1, Atp6v0c, Bex2, Actb, Rpl8, H2az1, Tle5, Gm1673, Ndfip1, Rpl9, Rpl6, 1700030F04Rik, Itm2b, Bsg, Eif1, Selenom, Ldhb, Scn1b, Rps27a, Rabac1, Aplp1, Atp5g1, Pcsk1n, Tpt1, Fkbp3, Ckb, Cox6b1, Rpl41, Cfap77, Resp18, Cox7c, Rps21, Atp5pb, Rpl13, Rpl22l1, Calm1, Hint1, Atpif1, Atp5md, Hsp90aa1, Tmem59l, Chchd2, Rpl37, Tuba1b, Elob, Atp5g3, Mt3, Atp5l, Rnf227, Ndufb8, Atp5j2, Gng3, Rpl19, Fau, Hspa8, Ndufa4, Ppia, Rtl8a, Mdh1, Tmsb10, Cox7a2, Rpl38, Cox6c, Cox8a, Fth1, Stmn3, Calm2, Rpl24, Rps24, Cycs, Cox4i1	1445
GO:0099612	protein localization to axon	5	0	0.4	1.00000	1.00000	3dpi	BP	Glut_6	GO:0099612		114	H3f3b, Oaz1, ENSMUSG00000116358, Ly6h, Selenok, Actg1, Aldoa, Slc25a4, Rpl11, Cst3, Caly, Ndufa13, Sec62, 6330403K07Rik, Stmn1, P2ry14, Rps8, Sumo2, Fkbp2, Cox5a, Hsp90ab1, Tmsb4x, Rab3a, Tubb2a, Eef1a1, Tspyl4, Ctsb, Rpl27a, Rpl21, Atp5h, Chchd10, Ociad1, Nap1l5, ENSMUSG00000040904, Atp5j, Rpl3, Ubb, Cd81, Pebp1, Slc25a3, Ndn, Pkm, Uchl1, Rplp1, Atp6v0c, Bex2, Actb, Rpl8, H2az1, Tle5, Gm1673, Ndfip1, Rpl9, Rpl6, 1700030F04Rik, Itm2b, Bsg, Eif1, Selenom, Ldhb, Scn1b, Rps27a, Rabac1, Aplp1, Atp5g1, Pcsk1n, Tpt1, Fkbp3, Ckb, Cox6b1, Rpl41, Cfap77, Resp18, Cox7c, Rps21, Atp5pb, Rpl13, Rpl22l1, Calm1, Hint1, Atpif1, Atp5md, Hsp90aa1, Tmem59l, Chchd2, Rpl37, Tuba1b, Elob, Atp5g3, Mt3, Atp5l, Rnf227, Ndufb8, Atp5j2, Gng3, Rpl19, Fau, Hspa8, Ndufa4, Ppia, Rtl8a, Mdh1, Tmsb10, Cox7a2, Rpl38, Cox6c, Cox8a, Fth1, Stmn3, Calm2, Rpl24, Rps24, Cycs, Cox4i1	1445
GO:0099633	protein localization to postsynaptic spe...	11	0	0.87	1.00000	1.00000	3dpi	BP	Glut_6	GO:0099633		114	H3f3b, Oaz1, ENSMUSG00000116358, Ly6h, Selenok, Actg1, Aldoa, Slc25a4, Rpl11, Cst3, Caly, Ndufa13, Sec62, 6330403K07Rik, Stmn1, P2ry14, Rps8, Sumo2, Fkbp2, Cox5a, Hsp90ab1, Tmsb4x, Rab3a, Tubb2a, Eef1a1, Tspyl4, Ctsb, Rpl27a, Rpl21, Atp5h, Chchd10, Ociad1, Nap1l5, ENSMUSG00000040904, Atp5j, Rpl3, Ubb, Cd81, Pebp1, Slc25a3, Ndn, Pkm, Uchl1, Rplp1, Atp6v0c, Bex2, Actb, Rpl8, H2az1, Tle5, Gm1673, Ndfip1, Rpl9, Rpl6, 1700030F04Rik, Itm2b, Bsg, Eif1, Selenom, Ldhb, Scn1b, Rps27a, Rabac1, Aplp1, Atp5g1, Pcsk1n, Tpt1, Fkbp3, Ckb, Cox6b1, Rpl41, Cfap77, Resp18, Cox7c, Rps21, Atp5pb, Rpl13, Rpl22l1, Calm1, Hint1, Atpif1, Atp5md, Hsp90aa1, Tmem59l, Chchd2, Rpl37, Tuba1b, Elob, Atp5g3, Mt3, Atp5l, Rnf227, Ndufb8, Atp5j2, Gng3, Rpl19, Fau, Hspa8, Ndufa4, Ppia, Rtl8a, Mdh1, Tmsb10, Cox7a2, Rpl38, Cox6c, Cox8a, Fth1, Stmn3, Calm2, Rpl24, Rps24, Cycs, Cox4i1	1445
GO:0099637	neurotransmitter receptor transport	7	0	0.55	1.00000	1.00000	3dpi	BP	Glut_6	GO:0099637		114	H3f3b, Oaz1, ENSMUSG00000116358, Ly6h, Selenok, Actg1, Aldoa, Slc25a4, Rpl11, Cst3, Caly, Ndufa13, Sec62, 6330403K07Rik, Stmn1, P2ry14, Rps8, Sumo2, Fkbp2, Cox5a, Hsp90ab1, Tmsb4x, Rab3a, Tubb2a, Eef1a1, Tspyl4, Ctsb, Rpl27a, Rpl21, Atp5h, Chchd10, Ociad1, Nap1l5, ENSMUSG00000040904, Atp5j, Rpl3, Ubb, Cd81, Pebp1, Slc25a3, Ndn, Pkm, Uchl1, Rplp1, Atp6v0c, Bex2, Actb, Rpl8, H2az1, Tle5, Gm1673, Ndfip1, Rpl9, Rpl6, 1700030F04Rik, Itm2b, Bsg, Eif1, Selenom, Ldhb, Scn1b, Rps27a, Rabac1, Aplp1, Atp5g1, Pcsk1n, Tpt1, Fkbp3, Ckb, Cox6b1, Rpl41, Cfap77, Resp18, Cox7c, Rps21, Atp5pb, Rpl13, Rpl22l1, Calm1, Hint1, Atpif1, Atp5md, Hsp90aa1, Tmem59l, Chchd2, Rpl37, Tuba1b, Elob, Atp5g3, Mt3, Atp5l, Rnf227, Ndufb8, Atp5j2, Gng3, Rpl19, Fau, Hspa8, Ndufa4, Ppia, Rtl8a, Mdh1, Tmsb10, Cox7a2, Rpl38, Cox6c, Cox8a, Fth1, Stmn3, Calm2, Rpl24, Rps24, Cycs, Cox4i1	1445
GO:0099645	neurotransmitter receptor localization t...	11	0	0.87	1.00000	1.00000	3dpi	BP	Glut_6	GO:0099645		114	H3f3b, Oaz1, ENSMUSG00000116358, Ly6h, Selenok, Actg1, Aldoa, Slc25a4, Rpl11, Cst3, Caly, Ndufa13, Sec62, 6330403K07Rik, Stmn1, P2ry14, Rps8, Sumo2, Fkbp2, Cox5a, Hsp90ab1, Tmsb4x, Rab3a, Tubb2a, Eef1a1, Tspyl4, Ctsb, Rpl27a, Rpl21, Atp5h, Chchd10, Ociad1, Nap1l5, ENSMUSG00000040904, Atp5j, Rpl3, Ubb, Cd81, Pebp1, Slc25a3, Ndn, Pkm, Uchl1, Rplp1, Atp6v0c, Bex2, Actb, Rpl8, H2az1, Tle5, Gm1673, Ndfip1, Rpl9, Rpl6, 1700030F04Rik, Itm2b, Bsg, Eif1, Selenom, Ldhb, Scn1b, Rps27a, Rabac1, Aplp1, Atp5g1, Pcsk1n, Tpt1, Fkbp3, Ckb, Cox6b1, Rpl41, Cfap77, Resp18, Cox7c, Rps21, Atp5pb, Rpl13, Rpl22l1, Calm1, Hint1, Atpif1, Atp5md, Hsp90aa1, Tmem59l, Chchd2, Rpl37, Tuba1b, Elob, Atp5g3, Mt3, Atp5l, Rnf227, Ndufb8, Atp5j2, Gng3, Rpl19, Fau, Hspa8, Ndufa4, Ppia, Rtl8a, Mdh1, Tmsb10, Cox7a2, Rpl38, Cox6c, Cox8a, Fth1, Stmn3, Calm2, Rpl24, Rps24, Cycs, Cox4i1	1445
GO:0106027	neuron projection organization	38	0	3.01	1.00000	1.00000	3dpi	BP	Glut_6	GO:0106027		114	H3f3b, Oaz1, ENSMUSG00000116358, Ly6h, Selenok, Actg1, Aldoa, Slc25a4, Rpl11, Cst3, Caly, Ndufa13, Sec62, 6330403K07Rik, Stmn1, P2ry14, Rps8, Sumo2, Fkbp2, Cox5a, Hsp90ab1, Tmsb4x, Rab3a, Tubb2a, Eef1a1, Tspyl4, Ctsb, Rpl27a, Rpl21, Atp5h, Chchd10, Ociad1, Nap1l5, ENSMUSG00000040904, Atp5j, Rpl3, Ubb, Cd81, Pebp1, Slc25a3, Ndn, Pkm, Uchl1, Rplp1, Atp6v0c, Bex2, Actb, Rpl8, H2az1, Tle5, Gm1673, Ndfip1, Rpl9, Rpl6, 1700030F04Rik, Itm2b, Bsg, Eif1, Selenom, Ldhb, Scn1b, Rps27a, Rabac1, Aplp1, Atp5g1, Pcsk1n, Tpt1, Fkbp3, Ckb, Cox6b1, Rpl41, Cfap77, Resp18, Cox7c, Rps21, Atp5pb, Rpl13, Rpl22l1, Calm1, Hint1, Atpif1, Atp5md, Hsp90aa1, Tmem59l, Chchd2, Rpl37, Tuba1b, Elob, Atp5g3, Mt3, Atp5l, Rnf227, Ndufb8, Atp5j2, Gng3, Rpl19, Fau, Hspa8, Ndufa4, Ppia, Rtl8a, Mdh1, Tmsb10, Cox7a2, Rpl38, Cox6c, Cox8a, Fth1, Stmn3, Calm2, Rpl24, Rps24, Cycs, Cox4i1	1445
GO:0106056	regulation of calcineurin-mediated signa...	5	0	0.4	1.00000	1.00000	3dpi	BP	Glut_6	GO:0106056		114	H3f3b, Oaz1, ENSMUSG00000116358, Ly6h, Selenok, Actg1, Aldoa, Slc25a4, Rpl11, Cst3, Caly, Ndufa13, Sec62, 6330403K07Rik, Stmn1, P2ry14, Rps8, Sumo2, Fkbp2, Cox5a, Hsp90ab1, Tmsb4x, Rab3a, Tubb2a, Eef1a1, Tspyl4, Ctsb, Rpl27a, Rpl21, Atp5h, Chchd10, Ociad1, Nap1l5, ENSMUSG00000040904, Atp5j, Rpl3, Ubb, Cd81, Pebp1, Slc25a3, Ndn, Pkm, Uchl1, Rplp1, Atp6v0c, Bex2, Actb, Rpl8, H2az1, Tle5, Gm1673, Ndfip1, Rpl9, Rpl6, 1700030F04Rik, Itm2b, Bsg, Eif1, Selenom, Ldhb, Scn1b, Rps27a, Rabac1, Aplp1, Atp5g1, Pcsk1n, Tpt1, Fkbp3, Ckb, Cox6b1, Rpl41, Cfap77, Resp18, Cox7c, Rps21, Atp5pb, Rpl13, Rpl22l1, Calm1, Hint1, Atpif1, Atp5md, Hsp90aa1, Tmem59l, Chchd2, Rpl37, Tuba1b, Elob, Atp5g3, Mt3, Atp5l, Rnf227, Ndufb8, Atp5j2, Gng3, Rpl19, Fau, Hspa8, Ndufa4, Ppia, Rtl8a, Mdh1, Tmsb10, Cox7a2, Rpl38, Cox6c, Cox8a, Fth1, Stmn3, Calm2, Rpl24, Rps24, Cycs, Cox4i1	1445
GO:0106106	cold-induced thermogenesis	13	0	1.03	1.00000	1.00000	3dpi	BP	Glut_6	GO:0106106		114	H3f3b, Oaz1, ENSMUSG00000116358, Ly6h, Selenok, Actg1, Aldoa, Slc25a4, Rpl11, Cst3, Caly, Ndufa13, Sec62, 6330403K07Rik, Stmn1, P2ry14, Rps8, Sumo2, Fkbp2, Cox5a, Hsp90ab1, Tmsb4x, Rab3a, Tubb2a, Eef1a1, Tspyl4, Ctsb, Rpl27a, Rpl21, Atp5h, Chchd10, Ociad1, Nap1l5, ENSMUSG00000040904, Atp5j, Rpl3, Ubb, Cd81, Pebp1, Slc25a3, Ndn, Pkm, Uchl1, Rplp1, Atp6v0c, Bex2, Actb, Rpl8, H2az1, Tle5, Gm1673, Ndfip1, Rpl9, Rpl6, 1700030F04Rik, Itm2b, Bsg, Eif1, Selenom, Ldhb, Scn1b, Rps27a, Rabac1, Aplp1, Atp5g1, Pcsk1n, Tpt1, Fkbp3, Ckb, Cox6b1, Rpl41, Cfap77, Resp18, Cox7c, Rps21, Atp5pb, Rpl13, Rpl22l1, Calm1, Hint1, Atpif1, Atp5md, Hsp90aa1, Tmem59l, Chchd2, Rpl37, Tuba1b, Elob, Atp5g3, Mt3, Atp5l, Rnf227, Ndufb8, Atp5j2, Gng3, Rpl19, Fau, Hspa8, Ndufa4, Ppia, Rtl8a, Mdh1, Tmsb10, Cox7a2, Rpl38, Cox6c, Cox8a, Fth1, Stmn3, Calm2, Rpl24, Rps24, Cycs, Cox4i1	1445
GO:0110148	biomineralization	12	0	0.95	1.00000	1.00000	3dpi	BP	Glut_6	GO:0110148		114	H3f3b, Oaz1, ENSMUSG00000116358, Ly6h, Selenok, Actg1, Aldoa, Slc25a4, Rpl11, Cst3, Caly, Ndufa13, Sec62, 6330403K07Rik, Stmn1, P2ry14, Rps8, Sumo2, Fkbp2, Cox5a, Hsp90ab1, Tmsb4x, Rab3a, Tubb2a, Eef1a1, Tspyl4, Ctsb, Rpl27a, Rpl21, Atp5h, Chchd10, Ociad1, Nap1l5, ENSMUSG00000040904, Atp5j, Rpl3, Ubb, Cd81, Pebp1, Slc25a3, Ndn, Pkm, Uchl1, Rplp1, Atp6v0c, Bex2, Actb, Rpl8, H2az1, Tle5, Gm1673, Ndfip1, Rpl9, Rpl6, 1700030F04Rik, Itm2b, Bsg, Eif1, Selenom, Ldhb, Scn1b, Rps27a, Rabac1, Aplp1, Atp5g1, Pcsk1n, Tpt1, Fkbp3, Ckb, Cox6b1, Rpl41, Cfap77, Resp18, Cox7c, Rps21, Atp5pb, Rpl13, Rpl22l1, Calm1, Hint1, Atpif1, Atp5md, Hsp90aa1, Tmem59l, Chchd2, Rpl37, Tuba1b, Elob, Atp5g3, Mt3, Atp5l, Rnf227, Ndufb8, Atp5j2, Gng3, Rpl19, Fau, Hspa8, Ndufa4, Ppia, Rtl8a, Mdh1, Tmsb10, Cox7a2, Rpl38, Cox6c, Cox8a, Fth1, Stmn3, Calm2, Rpl24, Rps24, Cycs, Cox4i1	1445
GO:0110149	regulation of biomineralization	6	0	0.48	1.00000	1.00000	3dpi	BP	Glut_6	GO:0110149		114	H3f3b, Oaz1, ENSMUSG00000116358, Ly6h, Selenok, Actg1, Aldoa, Slc25a4, Rpl11, Cst3, Caly, Ndufa13, Sec62, 6330403K07Rik, Stmn1, P2ry14, Rps8, Sumo2, Fkbp2, Cox5a, Hsp90ab1, Tmsb4x, Rab3a, Tubb2a, Eef1a1, Tspyl4, Ctsb, Rpl27a, Rpl21, Atp5h, Chchd10, Ociad1, Nap1l5, ENSMUSG00000040904, Atp5j, Rpl3, Ubb, Cd81, Pebp1, Slc25a3, Ndn, Pkm, Uchl1, Rplp1, Atp6v0c, Bex2, Actb, Rpl8, H2az1, Tle5, Gm1673, Ndfip1, Rpl9, Rpl6, 1700030F04Rik, Itm2b, Bsg, Eif1, Selenom, Ldhb, Scn1b, Rps27a, Rabac1, Aplp1, Atp5g1, Pcsk1n, Tpt1, Fkbp3, Ckb, Cox6b1, Rpl41, Cfap77, Resp18, Cox7c, Rps21, Atp5pb, Rpl13, Rpl22l1, Calm1, Hint1, Atpif1, Atp5md, Hsp90aa1, Tmem59l, Chchd2, Rpl37, Tuba1b, Elob, Atp5g3, Mt3, Atp5l, Rnf227, Ndufb8, Atp5j2, Gng3, Rpl19, Fau, Hspa8, Ndufa4, Ppia, Rtl8a, Mdh1, Tmsb10, Cox7a2, Rpl38, Cox6c, Cox8a, Fth1, Stmn3, Calm2, Rpl24, Rps24, Cycs, Cox4i1	1445
GO:0120031	plasma membrane bounded cell projection ...	51	0	4.04	1.00000	1.00000	3dpi	BP	Glut_6	GO:0120031		114	H3f3b, Oaz1, ENSMUSG00000116358, Ly6h, Selenok, Actg1, Aldoa, Slc25a4, Rpl11, Cst3, Caly, Ndufa13, Sec62, 6330403K07Rik, Stmn1, P2ry14, Rps8, Sumo2, Fkbp2, Cox5a, Hsp90ab1, Tmsb4x, Rab3a, Tubb2a, Eef1a1, Tspyl4, Ctsb, Rpl27a, Rpl21, Atp5h, Chchd10, Ociad1, Nap1l5, ENSMUSG00000040904, Atp5j, Rpl3, Ubb, Cd81, Pebp1, Slc25a3, Ndn, Pkm, Uchl1, Rplp1, Atp6v0c, Bex2, Actb, Rpl8, H2az1, Tle5, Gm1673, Ndfip1, Rpl9, Rpl6, 1700030F04Rik, Itm2b, Bsg, Eif1, Selenom, Ldhb, Scn1b, Rps27a, Rabac1, Aplp1, Atp5g1, Pcsk1n, Tpt1, Fkbp3, Ckb, Cox6b1, Rpl41, Cfap77, Resp18, Cox7c, Rps21, Atp5pb, Rpl13, Rpl22l1, Calm1, Hint1, Atpif1, Atp5md, Hsp90aa1, Tmem59l, Chchd2, Rpl37, Tuba1b, Elob, Atp5g3, Mt3, Atp5l, Rnf227, Ndufb8, Atp5j2, Gng3, Rpl19, Fau, Hspa8, Ndufa4, Ppia, Rtl8a, Mdh1, Tmsb10, Cox7a2, Rpl38, Cox6c, Cox8a, Fth1, Stmn3, Calm2, Rpl24, Rps24, Cycs, Cox4i1	1445
GO:0120032	regulation of plasma membrane bounded ce...	26	0	2.06	1.00000	1.00000	3dpi	BP	Glut_6	GO:0120032		114	H3f3b, Oaz1, ENSMUSG00000116358, Ly6h, Selenok, Actg1, Aldoa, Slc25a4, Rpl11, Cst3, Caly, Ndufa13, Sec62, 6330403K07Rik, Stmn1, P2ry14, Rps8, Sumo2, Fkbp2, Cox5a, Hsp90ab1, Tmsb4x, Rab3a, Tubb2a, Eef1a1, Tspyl4, Ctsb, Rpl27a, Rpl21, Atp5h, Chchd10, Ociad1, Nap1l5, ENSMUSG00000040904, Atp5j, Rpl3, Ubb, Cd81, Pebp1, Slc25a3, Ndn, Pkm, Uchl1, Rplp1, Atp6v0c, Bex2, Actb, Rpl8, H2az1, Tle5, Gm1673, Ndfip1, Rpl9, Rpl6, 1700030F04Rik, Itm2b, Bsg, Eif1, Selenom, Ldhb, Scn1b, Rps27a, Rabac1, Aplp1, Atp5g1, Pcsk1n, Tpt1, Fkbp3, Ckb, Cox6b1, Rpl41, Cfap77, Resp18, Cox7c, Rps21, Atp5pb, Rpl13, Rpl22l1, Calm1, Hint1, Atpif1, Atp5md, Hsp90aa1, Tmem59l, Chchd2, Rpl37, Tuba1b, Elob, Atp5g3, Mt3, Atp5l, Rnf227, Ndufb8, Atp5j2, Gng3, Rpl19, Fau, Hspa8, Ndufa4, Ppia, Rtl8a, Mdh1, Tmsb10, Cox7a2, Rpl38, Cox6c, Cox8a, Fth1, Stmn3, Calm2, Rpl24, Rps24, Cycs, Cox4i1	1445
GO:0120033	negative regulation of plasma membrane b...	5	0	0.4	1.00000	1.00000	3dpi	BP	Glut_6	GO:0120033		114	H3f3b, Oaz1, ENSMUSG00000116358, Ly6h, Selenok, Actg1, Aldoa, Slc25a4, Rpl11, Cst3, Caly, Ndufa13, Sec62, 6330403K07Rik, Stmn1, P2ry14, Rps8, Sumo2, Fkbp2, Cox5a, Hsp90ab1, Tmsb4x, Rab3a, Tubb2a, Eef1a1, Tspyl4, Ctsb, Rpl27a, Rpl21, Atp5h, Chchd10, Ociad1, Nap1l5, ENSMUSG00000040904, Atp5j, Rpl3, Ubb, Cd81, Pebp1, Slc25a3, Ndn, Pkm, Uchl1, Rplp1, Atp6v0c, Bex2, Actb, Rpl8, H2az1, Tle5, Gm1673, Ndfip1, Rpl9, Rpl6, 1700030F04Rik, Itm2b, Bsg, Eif1, Selenom, Ldhb, Scn1b, Rps27a, Rabac1, Aplp1, Atp5g1, Pcsk1n, Tpt1, Fkbp3, Ckb, Cox6b1, Rpl41, Cfap77, Resp18, Cox7c, Rps21, Atp5pb, Rpl13, Rpl22l1, Calm1, Hint1, Atpif1, Atp5md, Hsp90aa1, Tmem59l, Chchd2, Rpl37, Tuba1b, Elob, Atp5g3, Mt3, Atp5l, Rnf227, Ndufb8, Atp5j2, Gng3, Rpl19, Fau, Hspa8, Ndufa4, Ppia, Rtl8a, Mdh1, Tmsb10, Cox7a2, Rpl38, Cox6c, Cox8a, Fth1, Stmn3, Calm2, Rpl24, Rps24, Cycs, Cox4i1	1445
GO:0120034	positive regulation of plasma membrane b...	16	0	1.27	1.00000	1.00000	3dpi	BP	Glut_6	GO:0120034		114	H3f3b, Oaz1, ENSMUSG00000116358, Ly6h, Selenok, Actg1, Aldoa, Slc25a4, Rpl11, Cst3, Caly, Ndufa13, Sec62, 6330403K07Rik, Stmn1, P2ry14, Rps8, Sumo2, Fkbp2, Cox5a, Hsp90ab1, Tmsb4x, Rab3a, Tubb2a, Eef1a1, Tspyl4, Ctsb, Rpl27a, Rpl21, Atp5h, Chchd10, Ociad1, Nap1l5, ENSMUSG00000040904, Atp5j, Rpl3, Ubb, Cd81, Pebp1, Slc25a3, Ndn, Pkm, Uchl1, Rplp1, Atp6v0c, Bex2, Actb, Rpl8, H2az1, Tle5, Gm1673, Ndfip1, Rpl9, Rpl6, 1700030F04Rik, Itm2b, Bsg, Eif1, Selenom, Ldhb, Scn1b, Rps27a, Rabac1, Aplp1, Atp5g1, Pcsk1n, Tpt1, Fkbp3, Ckb, Cox6b1, Rpl41, Cfap77, Resp18, Cox7c, Rps21, Atp5pb, Rpl13, Rpl22l1, Calm1, Hint1, Atpif1, Atp5md, Hsp90aa1, Tmem59l, Chchd2, Rpl37, Tuba1b, Elob, Atp5g3, Mt3, Atp5l, Rnf227, Ndufb8, Atp5j2, Gng3, Rpl19, Fau, Hspa8, Ndufa4, Ppia, Rtl8a, Mdh1, Tmsb10, Cox7a2, Rpl38, Cox6c, Cox8a, Fth1, Stmn3, Calm2, Rpl24, Rps24, Cycs, Cox4i1	1445
GO:0120161	regulation of cold-induced thermogenesis	13	0	1.03	1.00000	1.00000	3dpi	BP	Glut_6	GO:0120161		114	H3f3b, Oaz1, ENSMUSG00000116358, Ly6h, Selenok, Actg1, Aldoa, Slc25a4, Rpl11, Cst3, Caly, Ndufa13, Sec62, 6330403K07Rik, Stmn1, P2ry14, Rps8, Sumo2, Fkbp2, Cox5a, Hsp90ab1, Tmsb4x, Rab3a, Tubb2a, Eef1a1, Tspyl4, Ctsb, Rpl27a, Rpl21, Atp5h, Chchd10, Ociad1, Nap1l5, ENSMUSG00000040904, Atp5j, Rpl3, Ubb, Cd81, Pebp1, Slc25a3, Ndn, Pkm, Uchl1, Rplp1, Atp6v0c, Bex2, Actb, Rpl8, H2az1, Tle5, Gm1673, Ndfip1, Rpl9, Rpl6, 1700030F04Rik, Itm2b, Bsg, Eif1, Selenom, Ldhb, Scn1b, Rps27a, Rabac1, Aplp1, Atp5g1, Pcsk1n, Tpt1, Fkbp3, Ckb, Cox6b1, Rpl41, Cfap77, Resp18, Cox7c, Rps21, Atp5pb, Rpl13, Rpl22l1, Calm1, Hint1, Atpif1, Atp5md, Hsp90aa1, Tmem59l, Chchd2, Rpl37, Tuba1b, Elob, Atp5g3, Mt3, Atp5l, Rnf227, Ndufb8, Atp5j2, Gng3, Rpl19, Fau, Hspa8, Ndufa4, Ppia, Rtl8a, Mdh1, Tmsb10, Cox7a2, Rpl38, Cox6c, Cox8a, Fth1, Stmn3, Calm2, Rpl24, Rps24, Cycs, Cox4i1	1445
GO:0120162	positive regulation of cold-induced ther...	11	0	0.87	1.00000	1.00000	3dpi	BP	Glut_6	GO:0120162		114	H3f3b, Oaz1, ENSMUSG00000116358, Ly6h, Selenok, Actg1, Aldoa, Slc25a4, Rpl11, Cst3, Caly, Ndufa13, Sec62, 6330403K07Rik, Stmn1, P2ry14, Rps8, Sumo2, Fkbp2, Cox5a, Hsp90ab1, Tmsb4x, Rab3a, Tubb2a, Eef1a1, Tspyl4, Ctsb, Rpl27a, Rpl21, Atp5h, Chchd10, Ociad1, Nap1l5, ENSMUSG00000040904, Atp5j, Rpl3, Ubb, Cd81, Pebp1, Slc25a3, Ndn, Pkm, Uchl1, Rplp1, Atp6v0c, Bex2, Actb, Rpl8, H2az1, Tle5, Gm1673, Ndfip1, Rpl9, Rpl6, 1700030F04Rik, Itm2b, Bsg, Eif1, Selenom, Ldhb, Scn1b, Rps27a, Rabac1, Aplp1, Atp5g1, Pcsk1n, Tpt1, Fkbp3, Ckb, Cox6b1, Rpl41, Cfap77, Resp18, Cox7c, Rps21, Atp5pb, Rpl13, Rpl22l1, Calm1, Hint1, Atpif1, Atp5md, Hsp90aa1, Tmem59l, Chchd2, Rpl37, Tuba1b, Elob, Atp5g3, Mt3, Atp5l, Rnf227, Ndufb8, Atp5j2, Gng3, Rpl19, Fau, Hspa8, Ndufa4, Ppia, Rtl8a, Mdh1, Tmsb10, Cox7a2, Rpl38, Cox6c, Cox8a, Fth1, Stmn3, Calm2, Rpl24, Rps24, Cycs, Cox4i1	1445
GO:0140058	neuron projection arborization	7	0	0.55	1.00000	1.00000	3dpi	BP	Glut_6	GO:0140058		114	H3f3b, Oaz1, ENSMUSG00000116358, Ly6h, Selenok, Actg1, Aldoa, Slc25a4, Rpl11, Cst3, Caly, Ndufa13, Sec62, 6330403K07Rik, Stmn1, P2ry14, Rps8, Sumo2, Fkbp2, Cox5a, Hsp90ab1, Tmsb4x, Rab3a, Tubb2a, Eef1a1, Tspyl4, Ctsb, Rpl27a, Rpl21, Atp5h, Chchd10, Ociad1, Nap1l5, ENSMUSG00000040904, Atp5j, Rpl3, Ubb, Cd81, Pebp1, Slc25a3, Ndn, Pkm, Uchl1, Rplp1, Atp6v0c, Bex2, Actb, Rpl8, H2az1, Tle5, Gm1673, Ndfip1, Rpl9, Rpl6, 1700030F04Rik, Itm2b, Bsg, Eif1, Selenom, Ldhb, Scn1b, Rps27a, Rabac1, Aplp1, Atp5g1, Pcsk1n, Tpt1, Fkbp3, Ckb, Cox6b1, Rpl41, Cfap77, Resp18, Cox7c, Rps21, Atp5pb, Rpl13, Rpl22l1, Calm1, Hint1, Atpif1, Atp5md, Hsp90aa1, Tmem59l, Chchd2, Rpl37, Tuba1b, Elob, Atp5g3, Mt3, Atp5l, Rnf227, Ndufb8, Atp5j2, Gng3, Rpl19, Fau, Hspa8, Ndufa4, Ppia, Rtl8a, Mdh1, Tmsb10, Cox7a2, Rpl38, Cox6c, Cox8a, Fth1, Stmn3, Calm2, Rpl24, Rps24, Cycs, Cox4i1	1445
GO:1900024	regulation of substrate adhesion-depende...	6	0	0.48	1.00000	1.00000	3dpi	BP	Glut_6	GO:1900024		114	H3f3b, Oaz1, ENSMUSG00000116358, Ly6h, Selenok, Actg1, Aldoa, Slc25a4, Rpl11, Cst3, Caly, Ndufa13, Sec62, 6330403K07Rik, Stmn1, P2ry14, Rps8, Sumo2, Fkbp2, Cox5a, Hsp90ab1, Tmsb4x, Rab3a, Tubb2a, Eef1a1, Tspyl4, Ctsb, Rpl27a, Rpl21, Atp5h, Chchd10, Ociad1, Nap1l5, ENSMUSG00000040904, Atp5j, Rpl3, Ubb, Cd81, Pebp1, Slc25a3, Ndn, Pkm, Uchl1, Rplp1, Atp6v0c, Bex2, Actb, Rpl8, H2az1, Tle5, Gm1673, Ndfip1, Rpl9, Rpl6, 1700030F04Rik, Itm2b, Bsg, Eif1, Selenom, Ldhb, Scn1b, Rps27a, Rabac1, Aplp1, Atp5g1, Pcsk1n, Tpt1, Fkbp3, Ckb, Cox6b1, Rpl41, Cfap77, Resp18, Cox7c, Rps21, Atp5pb, Rpl13, Rpl22l1, Calm1, Hint1, Atpif1, Atp5md, Hsp90aa1, Tmem59l, Chchd2, Rpl37, Tuba1b, Elob, Atp5g3, Mt3, Atp5l, Rnf227, Ndufb8, Atp5j2, Gng3, Rpl19, Fau, Hspa8, Ndufa4, Ppia, Rtl8a, Mdh1, Tmsb10, Cox7a2, Rpl38, Cox6c, Cox8a, Fth1, Stmn3, Calm2, Rpl24, Rps24, Cycs, Cox4i1	1445
GO:1900076	regulation of cellular response to insul...	9	0	0.71	1.00000	1.00000	3dpi	BP	Glut_6	GO:1900076		114	H3f3b, Oaz1, ENSMUSG00000116358, Ly6h, Selenok, Actg1, Aldoa, Slc25a4, Rpl11, Cst3, Caly, Ndufa13, Sec62, 6330403K07Rik, Stmn1, P2ry14, Rps8, Sumo2, Fkbp2, Cox5a, Hsp90ab1, Tmsb4x, Rab3a, Tubb2a, Eef1a1, Tspyl4, Ctsb, Rpl27a, Rpl21, Atp5h, Chchd10, Ociad1, Nap1l5, ENSMUSG00000040904, Atp5j, Rpl3, Ubb, Cd81, Pebp1, Slc25a3, Ndn, Pkm, Uchl1, Rplp1, Atp6v0c, Bex2, Actb, Rpl8, H2az1, Tle5, Gm1673, Ndfip1, Rpl9, Rpl6, 1700030F04Rik, Itm2b, Bsg, Eif1, Selenom, Ldhb, Scn1b, Rps27a, Rabac1, Aplp1, Atp5g1, Pcsk1n, Tpt1, Fkbp3, Ckb, Cox6b1, Rpl41, Cfap77, Resp18, Cox7c, Rps21, Atp5pb, Rpl13, Rpl22l1, Calm1, Hint1, Atpif1, Atp5md, Hsp90aa1, Tmem59l, Chchd2, Rpl37, Tuba1b, Elob, Atp5g3, Mt3, Atp5l, Rnf227, Ndufb8, Atp5j2, Gng3, Rpl19, Fau, Hspa8, Ndufa4, Ppia, Rtl8a, Mdh1, Tmsb10, Cox7a2, Rpl38, Cox6c, Cox8a, Fth1, Stmn3, Calm2, Rpl24, Rps24, Cycs, Cox4i1	1445
GO:1900087	positive regulation of G1/S transition o...	7	0	0.55	1.00000	1.00000	3dpi	BP	Glut_6	GO:1900087		114	H3f3b, Oaz1, ENSMUSG00000116358, Ly6h, Selenok, Actg1, Aldoa, Slc25a4, Rpl11, Cst3, Caly, Ndufa13, Sec62, 6330403K07Rik, Stmn1, P2ry14, Rps8, Sumo2, Fkbp2, Cox5a, Hsp90ab1, Tmsb4x, Rab3a, Tubb2a, Eef1a1, Tspyl4, Ctsb, Rpl27a, Rpl21, Atp5h, Chchd10, Ociad1, Nap1l5, ENSMUSG00000040904, Atp5j, Rpl3, Ubb, Cd81, Pebp1, Slc25a3, Ndn, Pkm, Uchl1, Rplp1, Atp6v0c, Bex2, Actb, Rpl8, H2az1, Tle5, Gm1673, Ndfip1, Rpl9, Rpl6, 1700030F04Rik, Itm2b, Bsg, Eif1, Selenom, Ldhb, Scn1b, Rps27a, Rabac1, Aplp1, Atp5g1, Pcsk1n, Tpt1, Fkbp3, Ckb, Cox6b1, Rpl41, Cfap77, Resp18, Cox7c, Rps21, Atp5pb, Rpl13, Rpl22l1, Calm1, Hint1, Atpif1, Atp5md, Hsp90aa1, Tmem59l, Chchd2, Rpl37, Tuba1b, Elob, Atp5g3, Mt3, Atp5l, Rnf227, Ndufb8, Atp5j2, Gng3, Rpl19, Fau, Hspa8, Ndufa4, Ppia, Rtl8a, Mdh1, Tmsb10, Cox7a2, Rpl38, Cox6c, Cox8a, Fth1, Stmn3, Calm2, Rpl24, Rps24, Cycs, Cox4i1	1445
GO:1900181	negative regulation of protein localizat...	8	0	0.63	1.00000	1.00000	3dpi	BP	Glut_6	GO:1900181		114	H3f3b, Oaz1, ENSMUSG00000116358, Ly6h, Selenok, Actg1, Aldoa, Slc25a4, Rpl11, Cst3, Caly, Ndufa13, Sec62, 6330403K07Rik, Stmn1, P2ry14, Rps8, Sumo2, Fkbp2, Cox5a, Hsp90ab1, Tmsb4x, Rab3a, Tubb2a, Eef1a1, Tspyl4, Ctsb, Rpl27a, Rpl21, Atp5h, Chchd10, Ociad1, Nap1l5, ENSMUSG00000040904, Atp5j, Rpl3, Ubb, Cd81, Pebp1, Slc25a3, Ndn, Pkm, Uchl1, Rplp1, Atp6v0c, Bex2, Actb, Rpl8, H2az1, Tle5, Gm1673, Ndfip1, Rpl9, Rpl6, 1700030F04Rik, Itm2b, Bsg, Eif1, Selenom, Ldhb, Scn1b, Rps27a, Rabac1, Aplp1, Atp5g1, Pcsk1n, Tpt1, Fkbp3, Ckb, Cox6b1, Rpl41, Cfap77, Resp18, Cox7c, Rps21, Atp5pb, Rpl13, Rpl22l1, Calm1, Hint1, Atpif1, Atp5md, Hsp90aa1, Tmem59l, Chchd2, Rpl37, Tuba1b, Elob, Atp5g3, Mt3, Atp5l, Rnf227, Ndufb8, Atp5j2, Gng3, Rpl19, Fau, Hspa8, Ndufa4, Ppia, Rtl8a, Mdh1, Tmsb10, Cox7a2, Rpl38, Cox6c, Cox8a, Fth1, Stmn3, Calm2, Rpl24, Rps24, Cycs, Cox4i1	1445
GO:1900371	regulation of purine nucleotide biosynth...	6	0	0.48	1.00000	1.00000	3dpi	BP	Glut_6	GO:1900371		114	H3f3b, Oaz1, ENSMUSG00000116358, Ly6h, Selenok, Actg1, Aldoa, Slc25a4, Rpl11, Cst3, Caly, Ndufa13, Sec62, 6330403K07Rik, Stmn1, P2ry14, Rps8, Sumo2, Fkbp2, Cox5a, Hsp90ab1, Tmsb4x, Rab3a, Tubb2a, Eef1a1, Tspyl4, Ctsb, Rpl27a, Rpl21, Atp5h, Chchd10, Ociad1, Nap1l5, ENSMUSG00000040904, Atp5j, Rpl3, Ubb, Cd81, Pebp1, Slc25a3, Ndn, Pkm, Uchl1, Rplp1, Atp6v0c, Bex2, Actb, Rpl8, H2az1, Tle5, Gm1673, Ndfip1, Rpl9, Rpl6, 1700030F04Rik, Itm2b, Bsg, Eif1, Selenom, Ldhb, Scn1b, Rps27a, Rabac1, Aplp1, Atp5g1, Pcsk1n, Tpt1, Fkbp3, Ckb, Cox6b1, Rpl41, Cfap77, Resp18, Cox7c, Rps21, Atp5pb, Rpl13, Rpl22l1, Calm1, Hint1, Atpif1, Atp5md, Hsp90aa1, Tmem59l, Chchd2, Rpl37, Tuba1b, Elob, Atp5g3, Mt3, Atp5l, Rnf227, Ndufb8, Atp5j2, Gng3, Rpl19, Fau, Hspa8, Ndufa4, Ppia, Rtl8a, Mdh1, Tmsb10, Cox7a2, Rpl38, Cox6c, Cox8a, Fth1, Stmn3, Calm2, Rpl24, Rps24, Cycs, Cox4i1	1445
GO:1900452	regulation of long-term synaptic depress...	7	0	0.55	1.00000	1.00000	3dpi	BP	Glut_6	GO:1900452		114	H3f3b, Oaz1, ENSMUSG00000116358, Ly6h, Selenok, Actg1, Aldoa, Slc25a4, Rpl11, Cst3, Caly, Ndufa13, Sec62, 6330403K07Rik, Stmn1, P2ry14, Rps8, Sumo2, Fkbp2, Cox5a, Hsp90ab1, Tmsb4x, Rab3a, Tubb2a, Eef1a1, Tspyl4, Ctsb, Rpl27a, Rpl21, Atp5h, Chchd10, Ociad1, Nap1l5, ENSMUSG00000040904, Atp5j, Rpl3, Ubb, Cd81, Pebp1, Slc25a3, Ndn, Pkm, Uchl1, Rplp1, Atp6v0c, Bex2, Actb, Rpl8, H2az1, Tle5, Gm1673, Ndfip1, Rpl9, Rpl6, 1700030F04Rik, Itm2b, Bsg, Eif1, Selenom, Ldhb, Scn1b, Rps27a, Rabac1, Aplp1, Atp5g1, Pcsk1n, Tpt1, Fkbp3, Ckb, Cox6b1, Rpl41, Cfap77, Resp18, Cox7c, Rps21, Atp5pb, Rpl13, Rpl22l1, Calm1, Hint1, Atpif1, Atp5md, Hsp90aa1, Tmem59l, Chchd2, Rpl37, Tuba1b, Elob, Atp5g3, Mt3, Atp5l, Rnf227, Ndufb8, Atp5j2, Gng3, Rpl19, Fau, Hspa8, Ndufa4, Ppia, Rtl8a, Mdh1, Tmsb10, Cox7a2, Rpl38, Cox6c, Cox8a, Fth1, Stmn3, Calm2, Rpl24, Rps24, Cycs, Cox4i1	1445
GO:1900542	regulation of purine nucleotide metaboli...	9	0	0.71	1.00000	1.00000	3dpi	BP	Glut_6	GO:1900542		114	H3f3b, Oaz1, ENSMUSG00000116358, Ly6h, Selenok, Actg1, Aldoa, Slc25a4, Rpl11, Cst3, Caly, Ndufa13, Sec62, 6330403K07Rik, Stmn1, P2ry14, Rps8, Sumo2, Fkbp2, Cox5a, Hsp90ab1, Tmsb4x, Rab3a, Tubb2a, Eef1a1, Tspyl4, Ctsb, Rpl27a, Rpl21, Atp5h, Chchd10, Ociad1, Nap1l5, ENSMUSG00000040904, Atp5j, Rpl3, Ubb, Cd81, Pebp1, Slc25a3, Ndn, Pkm, Uchl1, Rplp1, Atp6v0c, Bex2, Actb, Rpl8, H2az1, Tle5, Gm1673, Ndfip1, Rpl9, Rpl6, 1700030F04Rik, Itm2b, Bsg, Eif1, Selenom, Ldhb, Scn1b, Rps27a, Rabac1, Aplp1, Atp5g1, Pcsk1n, Tpt1, Fkbp3, Ckb, Cox6b1, Rpl41, Cfap77, Resp18, Cox7c, Rps21, Atp5pb, Rpl13, Rpl22l1, Calm1, Hint1, Atpif1, Atp5md, Hsp90aa1, Tmem59l, Chchd2, Rpl37, Tuba1b, Elob, Atp5g3, Mt3, Atp5l, Rnf227, Ndufb8, Atp5j2, Gng3, Rpl19, Fau, Hspa8, Ndufa4, Ppia, Rtl8a, Mdh1, Tmsb10, Cox7a2, Rpl38, Cox6c, Cox8a, Fth1, Stmn3, Calm2, Rpl24, Rps24, Cycs, Cox4i1	1445
GO:1900544	positive regulation of purine nucleotide...	6	0	0.48	1.00000	1.00000	3dpi	BP	Glut_6	GO:1900544		114	H3f3b, Oaz1, ENSMUSG00000116358, Ly6h, Selenok, Actg1, Aldoa, Slc25a4, Rpl11, Cst3, Caly, Ndufa13, Sec62, 6330403K07Rik, Stmn1, P2ry14, Rps8, Sumo2, Fkbp2, Cox5a, Hsp90ab1, Tmsb4x, Rab3a, Tubb2a, Eef1a1, Tspyl4, Ctsb, Rpl27a, Rpl21, Atp5h, Chchd10, Ociad1, Nap1l5, ENSMUSG00000040904, Atp5j, Rpl3, Ubb, Cd81, Pebp1, Slc25a3, Ndn, Pkm, Uchl1, Rplp1, Atp6v0c, Bex2, Actb, Rpl8, H2az1, Tle5, Gm1673, Ndfip1, Rpl9, Rpl6, 1700030F04Rik, Itm2b, Bsg, Eif1, Selenom, Ldhb, Scn1b, Rps27a, Rabac1, Aplp1, Atp5g1, Pcsk1n, Tpt1, Fkbp3, Ckb, Cox6b1, Rpl41, Cfap77, Resp18, Cox7c, Rps21, Atp5pb, Rpl13, Rpl22l1, Calm1, Hint1, Atpif1, Atp5md, Hsp90aa1, Tmem59l, Chchd2, Rpl37, Tuba1b, Elob, Atp5g3, Mt3, Atp5l, Rnf227, Ndufb8, Atp5j2, Gng3, Rpl19, Fau, Hspa8, Ndufa4, Ppia, Rtl8a, Mdh1, Tmsb10, Cox7a2, Rpl38, Cox6c, Cox8a, Fth1, Stmn3, Calm2, Rpl24, Rps24, Cycs, Cox4i1	1445
GO:1901016	regulation of potassium ion transmembran...	12	0	0.95	1.00000	1.00000	3dpi	BP	Glut_6	GO:1901016		114	H3f3b, Oaz1, ENSMUSG00000116358, Ly6h, Selenok, Actg1, Aldoa, Slc25a4, Rpl11, Cst3, Caly, Ndufa13, Sec62, 6330403K07Rik, Stmn1, P2ry14, Rps8, Sumo2, Fkbp2, Cox5a, Hsp90ab1, Tmsb4x, Rab3a, Tubb2a, Eef1a1, Tspyl4, Ctsb, Rpl27a, Rpl21, Atp5h, Chchd10, Ociad1, Nap1l5, ENSMUSG00000040904, Atp5j, Rpl3, Ubb, Cd81, Pebp1, Slc25a3, Ndn, Pkm, Uchl1, Rplp1, Atp6v0c, Bex2, Actb, Rpl8, H2az1, Tle5, Gm1673, Ndfip1, Rpl9, Rpl6, 1700030F04Rik, Itm2b, Bsg, Eif1, Selenom, Ldhb, Scn1b, Rps27a, Rabac1, Aplp1, Atp5g1, Pcsk1n, Tpt1, Fkbp3, Ckb, Cox6b1, Rpl41, Cfap77, Resp18, Cox7c, Rps21, Atp5pb, Rpl13, Rpl22l1, Calm1, Hint1, Atpif1, Atp5md, Hsp90aa1, Tmem59l, Chchd2, Rpl37, Tuba1b, Elob, Atp5g3, Mt3, Atp5l, Rnf227, Ndufb8, Atp5j2, Gng3, Rpl19, Fau, Hspa8, Ndufa4, Ppia, Rtl8a, Mdh1, Tmsb10, Cox7a2, Rpl38, Cox6c, Cox8a, Fth1, Stmn3, Calm2, Rpl24, Rps24, Cycs, Cox4i1	1445
GO:1901018	positive regulation of potassium ion tra...	6	0	0.48	1.00000	1.00000	3dpi	BP	Glut_6	GO:1901018		114	H3f3b, Oaz1, ENSMUSG00000116358, Ly6h, Selenok, Actg1, Aldoa, Slc25a4, Rpl11, Cst3, Caly, Ndufa13, Sec62, 6330403K07Rik, Stmn1, P2ry14, Rps8, Sumo2, Fkbp2, Cox5a, Hsp90ab1, Tmsb4x, Rab3a, Tubb2a, Eef1a1, Tspyl4, Ctsb, Rpl27a, Rpl21, Atp5h, Chchd10, Ociad1, Nap1l5, ENSMUSG00000040904, Atp5j, Rpl3, Ubb, Cd81, Pebp1, Slc25a3, Ndn, Pkm, Uchl1, Rplp1, Atp6v0c, Bex2, Actb, Rpl8, H2az1, Tle5, Gm1673, Ndfip1, Rpl9, Rpl6, 1700030F04Rik, Itm2b, Bsg, Eif1, Selenom, Ldhb, Scn1b, Rps27a, Rabac1, Aplp1, Atp5g1, Pcsk1n, Tpt1, Fkbp3, Ckb, Cox6b1, Rpl41, Cfap77, Resp18, Cox7c, Rps21, Atp5pb, Rpl13, Rpl22l1, Calm1, Hint1, Atpif1, Atp5md, Hsp90aa1, Tmem59l, Chchd2, Rpl37, Tuba1b, Elob, Atp5g3, Mt3, Atp5l, Rnf227, Ndufb8, Atp5j2, Gng3, Rpl19, Fau, Hspa8, Ndufa4, Ppia, Rtl8a, Mdh1, Tmsb10, Cox7a2, Rpl38, Cox6c, Cox8a, Fth1, Stmn3, Calm2, Rpl24, Rps24, Cycs, Cox4i1	1445
GO:1901184	regulation of ERBB signaling pathway	5	0	0.4	1.00000	1.00000	3dpi	BP	Glut_6	GO:1901184		114	H3f3b, Oaz1, ENSMUSG00000116358, Ly6h, Selenok, Actg1, Aldoa, Slc25a4, Rpl11, Cst3, Caly, Ndufa13, Sec62, 6330403K07Rik, Stmn1, P2ry14, Rps8, Sumo2, Fkbp2, Cox5a, Hsp90ab1, Tmsb4x, Rab3a, Tubb2a, Eef1a1, Tspyl4, Ctsb, Rpl27a, Rpl21, Atp5h, Chchd10, Ociad1, Nap1l5, ENSMUSG00000040904, Atp5j, Rpl3, Ubb, Cd81, Pebp1, Slc25a3, Ndn, Pkm, Uchl1, Rplp1, Atp6v0c, Bex2, Actb, Rpl8, H2az1, Tle5, Gm1673, Ndfip1, Rpl9, Rpl6, 1700030F04Rik, Itm2b, Bsg, Eif1, Selenom, Ldhb, Scn1b, Rps27a, Rabac1, Aplp1, Atp5g1, Pcsk1n, Tpt1, Fkbp3, Ckb, Cox6b1, Rpl41, Cfap77, Resp18, Cox7c, Rps21, Atp5pb, Rpl13, Rpl22l1, Calm1, Hint1, Atpif1, Atp5md, Hsp90aa1, Tmem59l, Chchd2, Rpl37, Tuba1b, Elob, Atp5g3, Mt3, Atp5l, Rnf227, Ndufb8, Atp5j2, Gng3, Rpl19, Fau, Hspa8, Ndufa4, Ppia, Rtl8a, Mdh1, Tmsb10, Cox7a2, Rpl38, Cox6c, Cox8a, Fth1, Stmn3, Calm2, Rpl24, Rps24, Cycs, Cox4i1	1445
GO:1901222	regulation of NIK/NF-kappaB signaling	8	0	0.63	1.00000	1.00000	3dpi	BP	Glut_6	GO:1901222		114	H3f3b, Oaz1, ENSMUSG00000116358, Ly6h, Selenok, Actg1, Aldoa, Slc25a4, Rpl11, Cst3, Caly, Ndufa13, Sec62, 6330403K07Rik, Stmn1, P2ry14, Rps8, Sumo2, Fkbp2, Cox5a, Hsp90ab1, Tmsb4x, Rab3a, Tubb2a, Eef1a1, Tspyl4, Ctsb, Rpl27a, Rpl21, Atp5h, Chchd10, Ociad1, Nap1l5, ENSMUSG00000040904, Atp5j, Rpl3, Ubb, Cd81, Pebp1, Slc25a3, Ndn, Pkm, Uchl1, Rplp1, Atp6v0c, Bex2, Actb, Rpl8, H2az1, Tle5, Gm1673, Ndfip1, Rpl9, Rpl6, 1700030F04Rik, Itm2b, Bsg, Eif1, Selenom, Ldhb, Scn1b, Rps27a, Rabac1, Aplp1, Atp5g1, Pcsk1n, Tpt1, Fkbp3, Ckb, Cox6b1, Rpl41, Cfap77, Resp18, Cox7c, Rps21, Atp5pb, Rpl13, Rpl22l1, Calm1, Hint1, Atpif1, Atp5md, Hsp90aa1, Tmem59l, Chchd2, Rpl37, Tuba1b, Elob, Atp5g3, Mt3, Atp5l, Rnf227, Ndufb8, Atp5j2, Gng3, Rpl19, Fau, Hspa8, Ndufa4, Ppia, Rtl8a, Mdh1, Tmsb10, Cox7a2, Rpl38, Cox6c, Cox8a, Fth1, Stmn3, Calm2, Rpl24, Rps24, Cycs, Cox4i1	1445
GO:1901224	positive regulation of NIK/NF-kappaB sig...	5	0	0.4	1.00000	1.00000	3dpi	BP	Glut_6	GO:1901224		114	H3f3b, Oaz1, ENSMUSG00000116358, Ly6h, Selenok, Actg1, Aldoa, Slc25a4, Rpl11, Cst3, Caly, Ndufa13, Sec62, 6330403K07Rik, Stmn1, P2ry14, Rps8, Sumo2, Fkbp2, Cox5a, Hsp90ab1, Tmsb4x, Rab3a, Tubb2a, Eef1a1, Tspyl4, Ctsb, Rpl27a, Rpl21, Atp5h, Chchd10, Ociad1, Nap1l5, ENSMUSG00000040904, Atp5j, Rpl3, Ubb, Cd81, Pebp1, Slc25a3, Ndn, Pkm, Uchl1, Rplp1, Atp6v0c, Bex2, Actb, Rpl8, H2az1, Tle5, Gm1673, Ndfip1, Rpl9, Rpl6, 1700030F04Rik, Itm2b, Bsg, Eif1, Selenom, Ldhb, Scn1b, Rps27a, Rabac1, Aplp1, Atp5g1, Pcsk1n, Tpt1, Fkbp3, Ckb, Cox6b1, Rpl41, Cfap77, Resp18, Cox7c, Rps21, Atp5pb, Rpl13, Rpl22l1, Calm1, Hint1, Atpif1, Atp5md, Hsp90aa1, Tmem59l, Chchd2, Rpl37, Tuba1b, Elob, Atp5g3, Mt3, Atp5l, Rnf227, Ndufb8, Atp5j2, Gng3, Rpl19, Fau, Hspa8, Ndufa4, Ppia, Rtl8a, Mdh1, Tmsb10, Cox7a2, Rpl38, Cox6c, Cox8a, Fth1, Stmn3, Calm2, Rpl24, Rps24, Cycs, Cox4i1	1445
GO:1901343	negative regulation of vasculature devel...	11	0	0.87	1.00000	1.00000	3dpi	BP	Glut_6	GO:1901343		114	H3f3b, Oaz1, ENSMUSG00000116358, Ly6h, Selenok, Actg1, Aldoa, Slc25a4, Rpl11, Cst3, Caly, Ndufa13, Sec62, 6330403K07Rik, Stmn1, P2ry14, Rps8, Sumo2, Fkbp2, Cox5a, Hsp90ab1, Tmsb4x, Rab3a, Tubb2a, Eef1a1, Tspyl4, Ctsb, Rpl27a, Rpl21, Atp5h, Chchd10, Ociad1, Nap1l5, ENSMUSG00000040904, Atp5j, Rpl3, Ubb, Cd81, Pebp1, Slc25a3, Ndn, Pkm, Uchl1, Rplp1, Atp6v0c, Bex2, Actb, Rpl8, H2az1, Tle5, Gm1673, Ndfip1, Rpl9, Rpl6, 1700030F04Rik, Itm2b, Bsg, Eif1, Selenom, Ldhb, Scn1b, Rps27a, Rabac1, Aplp1, Atp5g1, Pcsk1n, Tpt1, Fkbp3, Ckb, Cox6b1, Rpl41, Cfap77, Resp18, Cox7c, Rps21, Atp5pb, Rpl13, Rpl22l1, Calm1, Hint1, Atpif1, Atp5md, Hsp90aa1, Tmem59l, Chchd2, Rpl37, Tuba1b, Elob, Atp5g3, Mt3, Atp5l, Rnf227, Ndufb8, Atp5j2, Gng3, Rpl19, Fau, Hspa8, Ndufa4, Ppia, Rtl8a, Mdh1, Tmsb10, Cox7a2, Rpl38, Cox6c, Cox8a, Fth1, Stmn3, Calm2, Rpl24, Rps24, Cycs, Cox4i1	1445
GO:1901379	regulation of potassium ion transmembran...	20	0	1.59	1.00000	1.00000	3dpi	BP	Glut_6	GO:1901379		114	H3f3b, Oaz1, ENSMUSG00000116358, Ly6h, Selenok, Actg1, Aldoa, Slc25a4, Rpl11, Cst3, Caly, Ndufa13, Sec62, 6330403K07Rik, Stmn1, P2ry14, Rps8, Sumo2, Fkbp2, Cox5a, Hsp90ab1, Tmsb4x, Rab3a, Tubb2a, Eef1a1, Tspyl4, Ctsb, Rpl27a, Rpl21, Atp5h, Chchd10, Ociad1, Nap1l5, ENSMUSG00000040904, Atp5j, Rpl3, Ubb, Cd81, Pebp1, Slc25a3, Ndn, Pkm, Uchl1, Rplp1, Atp6v0c, Bex2, Actb, Rpl8, H2az1, Tle5, Gm1673, Ndfip1, Rpl9, Rpl6, 1700030F04Rik, Itm2b, Bsg, Eif1, Selenom, Ldhb, Scn1b, Rps27a, Rabac1, Aplp1, Atp5g1, Pcsk1n, Tpt1, Fkbp3, Ckb, Cox6b1, Rpl41, Cfap77, Resp18, Cox7c, Rps21, Atp5pb, Rpl13, Rpl22l1, Calm1, Hint1, Atpif1, Atp5md, Hsp90aa1, Tmem59l, Chchd2, Rpl37, Tuba1b, Elob, Atp5g3, Mt3, Atp5l, Rnf227, Ndufb8, Atp5j2, Gng3, Rpl19, Fau, Hspa8, Ndufa4, Ppia, Rtl8a, Mdh1, Tmsb10, Cox7a2, Rpl38, Cox6c, Cox8a, Fth1, Stmn3, Calm2, Rpl24, Rps24, Cycs, Cox4i1	1445
GO:1901381	positive regulation of potassium ion tra...	10	0	0.79	1.00000	1.00000	3dpi	BP	Glut_6	GO:1901381		114	H3f3b, Oaz1, ENSMUSG00000116358, Ly6h, Selenok, Actg1, Aldoa, Slc25a4, Rpl11, Cst3, Caly, Ndufa13, Sec62, 6330403K07Rik, Stmn1, P2ry14, Rps8, Sumo2, Fkbp2, Cox5a, Hsp90ab1, Tmsb4x, Rab3a, Tubb2a, Eef1a1, Tspyl4, Ctsb, Rpl27a, Rpl21, Atp5h, Chchd10, Ociad1, Nap1l5, ENSMUSG00000040904, Atp5j, Rpl3, Ubb, Cd81, Pebp1, Slc25a3, Ndn, Pkm, Uchl1, Rplp1, Atp6v0c, Bex2, Actb, Rpl8, H2az1, Tle5, Gm1673, Ndfip1, Rpl9, Rpl6, 1700030F04Rik, Itm2b, Bsg, Eif1, Selenom, Ldhb, Scn1b, Rps27a, Rabac1, Aplp1, Atp5g1, Pcsk1n, Tpt1, Fkbp3, Ckb, Cox6b1, Rpl41, Cfap77, Resp18, Cox7c, Rps21, Atp5pb, Rpl13, Rpl22l1, Calm1, Hint1, Atpif1, Atp5md, Hsp90aa1, Tmem59l, Chchd2, Rpl37, Tuba1b, Elob, Atp5g3, Mt3, Atp5l, Rnf227, Ndufb8, Atp5j2, Gng3, Rpl19, Fau, Hspa8, Ndufa4, Ppia, Rtl8a, Mdh1, Tmsb10, Cox7a2, Rpl38, Cox6c, Cox8a, Fth1, Stmn3, Calm2, Rpl24, Rps24, Cycs, Cox4i1	1445
GO:1901605	alpha-amino acid metabolic process	9	0	0.71	1.00000	1.00000	3dpi	BP	Glut_6	GO:1901605		114	H3f3b, Oaz1, ENSMUSG00000116358, Ly6h, Selenok, Actg1, Aldoa, Slc25a4, Rpl11, Cst3, Caly, Ndufa13, Sec62, 6330403K07Rik, Stmn1, P2ry14, Rps8, Sumo2, Fkbp2, Cox5a, Hsp90ab1, Tmsb4x, Rab3a, Tubb2a, Eef1a1, Tspyl4, Ctsb, Rpl27a, Rpl21, Atp5h, Chchd10, Ociad1, Nap1l5, ENSMUSG00000040904, Atp5j, Rpl3, Ubb, Cd81, Pebp1, Slc25a3, Ndn, Pkm, Uchl1, Rplp1, Atp6v0c, Bex2, Actb, Rpl8, H2az1, Tle5, Gm1673, Ndfip1, Rpl9, Rpl6, 1700030F04Rik, Itm2b, Bsg, Eif1, Selenom, Ldhb, Scn1b, Rps27a, Rabac1, Aplp1, Atp5g1, Pcsk1n, Tpt1, Fkbp3, Ckb, Cox6b1, Rpl41, Cfap77, Resp18, Cox7c, Rps21, Atp5pb, Rpl13, Rpl22l1, Calm1, Hint1, Atpif1, Atp5md, Hsp90aa1, Tmem59l, Chchd2, Rpl37, Tuba1b, Elob, Atp5g3, Mt3, Atp5l, Rnf227, Ndufb8, Atp5j2, Gng3, Rpl19, Fau, Hspa8, Ndufa4, Ppia, Rtl8a, Mdh1, Tmsb10, Cox7a2, Rpl38, Cox6c, Cox8a, Fth1, Stmn3, Calm2, Rpl24, Rps24, Cycs, Cox4i1	1445
GO:1901606	alpha-amino acid catabolic process	5	0	0.4	1.00000	1.00000	3dpi	BP	Glut_6	GO:1901606		114	H3f3b, Oaz1, ENSMUSG00000116358, Ly6h, Selenok, Actg1, Aldoa, Slc25a4, Rpl11, Cst3, Caly, Ndufa13, Sec62, 6330403K07Rik, Stmn1, P2ry14, Rps8, Sumo2, Fkbp2, Cox5a, Hsp90ab1, Tmsb4x, Rab3a, Tubb2a, Eef1a1, Tspyl4, Ctsb, Rpl27a, Rpl21, Atp5h, Chchd10, Ociad1, Nap1l5, ENSMUSG00000040904, Atp5j, Rpl3, Ubb, Cd81, Pebp1, Slc25a3, Ndn, Pkm, Uchl1, Rplp1, Atp6v0c, Bex2, Actb, Rpl8, H2az1, Tle5, Gm1673, Ndfip1, Rpl9, Rpl6, 1700030F04Rik, Itm2b, Bsg, Eif1, Selenom, Ldhb, Scn1b, Rps27a, Rabac1, Aplp1, Atp5g1, Pcsk1n, Tpt1, Fkbp3, Ckb, Cox6b1, Rpl41, Cfap77, Resp18, Cox7c, Rps21, Atp5pb, Rpl13, Rpl22l1, Calm1, Hint1, Atpif1, Atp5md, Hsp90aa1, Tmem59l, Chchd2, Rpl37, Tuba1b, Elob, Atp5g3, Mt3, Atp5l, Rnf227, Ndufb8, Atp5j2, Gng3, Rpl19, Fau, Hspa8, Ndufa4, Ppia, Rtl8a, Mdh1, Tmsb10, Cox7a2, Rpl38, Cox6c, Cox8a, Fth1, Stmn3, Calm2, Rpl24, Rps24, Cycs, Cox4i1	1445
GO:1901654	response to ketone	12	0	0.95	1.00000	1.00000	3dpi	BP	Glut_6	GO:1901654		114	H3f3b, Oaz1, ENSMUSG00000116358, Ly6h, Selenok, Actg1, Aldoa, Slc25a4, Rpl11, Cst3, Caly, Ndufa13, Sec62, 6330403K07Rik, Stmn1, P2ry14, Rps8, Sumo2, Fkbp2, Cox5a, Hsp90ab1, Tmsb4x, Rab3a, Tubb2a, Eef1a1, Tspyl4, Ctsb, Rpl27a, Rpl21, Atp5h, Chchd10, Ociad1, Nap1l5, ENSMUSG00000040904, Atp5j, Rpl3, Ubb, Cd81, Pebp1, Slc25a3, Ndn, Pkm, Uchl1, Rplp1, Atp6v0c, Bex2, Actb, Rpl8, H2az1, Tle5, Gm1673, Ndfip1, Rpl9, Rpl6, 1700030F04Rik, Itm2b, Bsg, Eif1, Selenom, Ldhb, Scn1b, Rps27a, Rabac1, Aplp1, Atp5g1, Pcsk1n, Tpt1, Fkbp3, Ckb, Cox6b1, Rpl41, Cfap77, Resp18, Cox7c, Rps21, Atp5pb, Rpl13, Rpl22l1, Calm1, Hint1, Atpif1, Atp5md, Hsp90aa1, Tmem59l, Chchd2, Rpl37, Tuba1b, Elob, Atp5g3, Mt3, Atp5l, Rnf227, Ndufb8, Atp5j2, Gng3, Rpl19, Fau, Hspa8, Ndufa4, Ppia, Rtl8a, Mdh1, Tmsb10, Cox7a2, Rpl38, Cox6c, Cox8a, Fth1, Stmn3, Calm2, Rpl24, Rps24, Cycs, Cox4i1	1445
GO:1901655	cellular response to ketone	7	0	0.55	1.00000	1.00000	3dpi	BP	Glut_6	GO:1901655		114	H3f3b, Oaz1, ENSMUSG00000116358, Ly6h, Selenok, Actg1, Aldoa, Slc25a4, Rpl11, Cst3, Caly, Ndufa13, Sec62, 6330403K07Rik, Stmn1, P2ry14, Rps8, Sumo2, Fkbp2, Cox5a, Hsp90ab1, Tmsb4x, Rab3a, Tubb2a, Eef1a1, Tspyl4, Ctsb, Rpl27a, Rpl21, Atp5h, Chchd10, Ociad1, Nap1l5, ENSMUSG00000040904, Atp5j, Rpl3, Ubb, Cd81, Pebp1, Slc25a3, Ndn, Pkm, Uchl1, Rplp1, Atp6v0c, Bex2, Actb, Rpl8, H2az1, Tle5, Gm1673, Ndfip1, Rpl9, Rpl6, 1700030F04Rik, Itm2b, Bsg, Eif1, Selenom, Ldhb, Scn1b, Rps27a, Rabac1, Aplp1, Atp5g1, Pcsk1n, Tpt1, Fkbp3, Ckb, Cox6b1, Rpl41, Cfap77, Resp18, Cox7c, Rps21, Atp5pb, Rpl13, Rpl22l1, Calm1, Hint1, Atpif1, Atp5md, Hsp90aa1, Tmem59l, Chchd2, Rpl37, Tuba1b, Elob, Atp5g3, Mt3, Atp5l, Rnf227, Ndufb8, Atp5j2, Gng3, Rpl19, Fau, Hspa8, Ndufa4, Ppia, Rtl8a, Mdh1, Tmsb10, Cox7a2, Rpl38, Cox6c, Cox8a, Fth1, Stmn3, Calm2, Rpl24, Rps24, Cycs, Cox4i1	1445
GO:1901861	regulation of muscle tissue development	5	0	0.4	1.00000	1.00000	3dpi	BP	Glut_6	GO:1901861		114	H3f3b, Oaz1, ENSMUSG00000116358, Ly6h, Selenok, Actg1, Aldoa, Slc25a4, Rpl11, Cst3, Caly, Ndufa13, Sec62, 6330403K07Rik, Stmn1, P2ry14, Rps8, Sumo2, Fkbp2, Cox5a, Hsp90ab1, Tmsb4x, Rab3a, Tubb2a, Eef1a1, Tspyl4, Ctsb, Rpl27a, Rpl21, Atp5h, Chchd10, Ociad1, Nap1l5, ENSMUSG00000040904, Atp5j, Rpl3, Ubb, Cd81, Pebp1, Slc25a3, Ndn, Pkm, Uchl1, Rplp1, Atp6v0c, Bex2, Actb, Rpl8, H2az1, Tle5, Gm1673, Ndfip1, Rpl9, Rpl6, 1700030F04Rik, Itm2b, Bsg, Eif1, Selenom, Ldhb, Scn1b, Rps27a, Rabac1, Aplp1, Atp5g1, Pcsk1n, Tpt1, Fkbp3, Ckb, Cox6b1, Rpl41, Cfap77, Resp18, Cox7c, Rps21, Atp5pb, Rpl13, Rpl22l1, Calm1, Hint1, Atpif1, Atp5md, Hsp90aa1, Tmem59l, Chchd2, Rpl37, Tuba1b, Elob, Atp5g3, Mt3, Atp5l, Rnf227, Ndufb8, Atp5j2, Gng3, Rpl19, Fau, Hspa8, Ndufa4, Ppia, Rtl8a, Mdh1, Tmsb10, Cox7a2, Rpl38, Cox6c, Cox8a, Fth1, Stmn3, Calm2, Rpl24, Rps24, Cycs, Cox4i1	1445
GO:1901879	regulation of protein depolymerization	14	0	1.11	1.00000	1.00000	3dpi	BP	Glut_6	GO:1901879		114	H3f3b, Oaz1, ENSMUSG00000116358, Ly6h, Selenok, Actg1, Aldoa, Slc25a4, Rpl11, Cst3, Caly, Ndufa13, Sec62, 6330403K07Rik, Stmn1, P2ry14, Rps8, Sumo2, Fkbp2, Cox5a, Hsp90ab1, Tmsb4x, Rab3a, Tubb2a, Eef1a1, Tspyl4, Ctsb, Rpl27a, Rpl21, Atp5h, Chchd10, Ociad1, Nap1l5, ENSMUSG00000040904, Atp5j, Rpl3, Ubb, Cd81, Pebp1, Slc25a3, Ndn, Pkm, Uchl1, Rplp1, Atp6v0c, Bex2, Actb, Rpl8, H2az1, Tle5, Gm1673, Ndfip1, Rpl9, Rpl6, 1700030F04Rik, Itm2b, Bsg, Eif1, Selenom, Ldhb, Scn1b, Rps27a, Rabac1, Aplp1, Atp5g1, Pcsk1n, Tpt1, Fkbp3, Ckb, Cox6b1, Rpl41, Cfap77, Resp18, Cox7c, Rps21, Atp5pb, Rpl13, Rpl22l1, Calm1, Hint1, Atpif1, Atp5md, Hsp90aa1, Tmem59l, Chchd2, Rpl37, Tuba1b, Elob, Atp5g3, Mt3, Atp5l, Rnf227, Ndufb8, Atp5j2, Gng3, Rpl19, Fau, Hspa8, Ndufa4, Ppia, Rtl8a, Mdh1, Tmsb10, Cox7a2, Rpl38, Cox6c, Cox8a, Fth1, Stmn3, Calm2, Rpl24, Rps24, Cycs, Cox4i1	1445
GO:1901880	negative regulation of protein depolymer...	14	0	1.11	1.00000	1.00000	3dpi	BP	Glut_6	GO:1901880		114	H3f3b, Oaz1, ENSMUSG00000116358, Ly6h, Selenok, Actg1, Aldoa, Slc25a4, Rpl11, Cst3, Caly, Ndufa13, Sec62, 6330403K07Rik, Stmn1, P2ry14, Rps8, Sumo2, Fkbp2, Cox5a, Hsp90ab1, Tmsb4x, Rab3a, Tubb2a, Eef1a1, Tspyl4, Ctsb, Rpl27a, Rpl21, Atp5h, Chchd10, Ociad1, Nap1l5, ENSMUSG00000040904, Atp5j, Rpl3, Ubb, Cd81, Pebp1, Slc25a3, Ndn, Pkm, Uchl1, Rplp1, Atp6v0c, Bex2, Actb, Rpl8, H2az1, Tle5, Gm1673, Ndfip1, Rpl9, Rpl6, 1700030F04Rik, Itm2b, Bsg, Eif1, Selenom, Ldhb, Scn1b, Rps27a, Rabac1, Aplp1, Atp5g1, Pcsk1n, Tpt1, Fkbp3, Ckb, Cox6b1, Rpl41, Cfap77, Resp18, Cox7c, Rps21, Atp5pb, Rpl13, Rpl22l1, Calm1, Hint1, Atpif1, Atp5md, Hsp90aa1, Tmem59l, Chchd2, Rpl37, Tuba1b, Elob, Atp5g3, Mt3, Atp5l, Rnf227, Ndufb8, Atp5j2, Gng3, Rpl19, Fau, Hspa8, Ndufa4, Ppia, Rtl8a, Mdh1, Tmsb10, Cox7a2, Rpl38, Cox6c, Cox8a, Fth1, Stmn3, Calm2, Rpl24, Rps24, Cycs, Cox4i1	1445
GO:1901889	negative regulation of cell junction ass...	5	0	0.4	1.00000	1.00000	3dpi	BP	Glut_6	GO:1901889		114	H3f3b, Oaz1, ENSMUSG00000116358, Ly6h, Selenok, Actg1, Aldoa, Slc25a4, Rpl11, Cst3, Caly, Ndufa13, Sec62, 6330403K07Rik, Stmn1, P2ry14, Rps8, Sumo2, Fkbp2, Cox5a, Hsp90ab1, Tmsb4x, Rab3a, Tubb2a, Eef1a1, Tspyl4, Ctsb, Rpl27a, Rpl21, Atp5h, Chchd10, Ociad1, Nap1l5, ENSMUSG00000040904, Atp5j, Rpl3, Ubb, Cd81, Pebp1, Slc25a3, Ndn, Pkm, Uchl1, Rplp1, Atp6v0c, Bex2, Actb, Rpl8, H2az1, Tle5, Gm1673, Ndfip1, Rpl9, Rpl6, 1700030F04Rik, Itm2b, Bsg, Eif1, Selenom, Ldhb, Scn1b, Rps27a, Rabac1, Aplp1, Atp5g1, Pcsk1n, Tpt1, Fkbp3, Ckb, Cox6b1, Rpl41, Cfap77, Resp18, Cox7c, Rps21, Atp5pb, Rpl13, Rpl22l1, Calm1, Hint1, Atpif1, Atp5md, Hsp90aa1, Tmem59l, Chchd2, Rpl37, Tuba1b, Elob, Atp5g3, Mt3, Atp5l, Rnf227, Ndufb8, Atp5j2, Gng3, Rpl19, Fau, Hspa8, Ndufa4, Ppia, Rtl8a, Mdh1, Tmsb10, Cox7a2, Rpl38, Cox6c, Cox8a, Fth1, Stmn3, Calm2, Rpl24, Rps24, Cycs, Cox4i1	1445
GO:1901890	positive regulation of cell junction ass...	27	0	2.14	1.00000	1.00000	3dpi	BP	Glut_6	GO:1901890		114	H3f3b, Oaz1, ENSMUSG00000116358, Ly6h, Selenok, Actg1, Aldoa, Slc25a4, Rpl11, Cst3, Caly, Ndufa13, Sec62, 6330403K07Rik, Stmn1, P2ry14, Rps8, Sumo2, Fkbp2, Cox5a, Hsp90ab1, Tmsb4x, Rab3a, Tubb2a, Eef1a1, Tspyl4, Ctsb, Rpl27a, Rpl21, Atp5h, Chchd10, Ociad1, Nap1l5, ENSMUSG00000040904, Atp5j, Rpl3, Ubb, Cd81, Pebp1, Slc25a3, Ndn, Pkm, Uchl1, Rplp1, Atp6v0c, Bex2, Actb, Rpl8, H2az1, Tle5, Gm1673, Ndfip1, Rpl9, Rpl6, 1700030F04Rik, Itm2b, Bsg, Eif1, Selenom, Ldhb, Scn1b, Rps27a, Rabac1, Aplp1, Atp5g1, Pcsk1n, Tpt1, Fkbp3, Ckb, Cox6b1, Rpl41, Cfap77, Resp18, Cox7c, Rps21, Atp5pb, Rpl13, Rpl22l1, Calm1, Hint1, Atpif1, Atp5md, Hsp90aa1, Tmem59l, Chchd2, Rpl37, Tuba1b, Elob, Atp5g3, Mt3, Atp5l, Rnf227, Ndufb8, Atp5j2, Gng3, Rpl19, Fau, Hspa8, Ndufa4, Ppia, Rtl8a, Mdh1, Tmsb10, Cox7a2, Rpl38, Cox6c, Cox8a, Fth1, Stmn3, Calm2, Rpl24, Rps24, Cycs, Cox4i1	1445
GO:1901950	dense core granule transport	7	0	0.55	1.00000	1.00000	3dpi	BP	Glut_6	GO:1901950		114	H3f3b, Oaz1, ENSMUSG00000116358, Ly6h, Selenok, Actg1, Aldoa, Slc25a4, Rpl11, Cst3, Caly, Ndufa13, Sec62, 6330403K07Rik, Stmn1, P2ry14, Rps8, Sumo2, Fkbp2, Cox5a, Hsp90ab1, Tmsb4x, Rab3a, Tubb2a, Eef1a1, Tspyl4, Ctsb, Rpl27a, Rpl21, Atp5h, Chchd10, Ociad1, Nap1l5, ENSMUSG00000040904, Atp5j, Rpl3, Ubb, Cd81, Pebp1, Slc25a3, Ndn, Pkm, Uchl1, Rplp1, Atp6v0c, Bex2, Actb, Rpl8, H2az1, Tle5, Gm1673, Ndfip1, Rpl9, Rpl6, 1700030F04Rik, Itm2b, Bsg, Eif1, Selenom, Ldhb, Scn1b, Rps27a, Rabac1, Aplp1, Atp5g1, Pcsk1n, Tpt1, Fkbp3, Ckb, Cox6b1, Rpl41, Cfap77, Resp18, Cox7c, Rps21, Atp5pb, Rpl13, Rpl22l1, Calm1, Hint1, Atpif1, Atp5md, Hsp90aa1, Tmem59l, Chchd2, Rpl37, Tuba1b, Elob, Atp5g3, Mt3, Atp5l, Rnf227, Ndufb8, Atp5j2, Gng3, Rpl19, Fau, Hspa8, Ndufa4, Ppia, Rtl8a, Mdh1, Tmsb10, Cox7a2, Rpl38, Cox6c, Cox8a, Fth1, Stmn3, Calm2, Rpl24, Rps24, Cycs, Cox4i1	1445
GO:1901983	regulation of protein acetylation	8	0	0.63	1.00000	1.00000	3dpi	BP	Glut_6	GO:1901983		114	H3f3b, Oaz1, ENSMUSG00000116358, Ly6h, Selenok, Actg1, Aldoa, Slc25a4, Rpl11, Cst3, Caly, Ndufa13, Sec62, 6330403K07Rik, Stmn1, P2ry14, Rps8, Sumo2, Fkbp2, Cox5a, Hsp90ab1, Tmsb4x, Rab3a, Tubb2a, Eef1a1, Tspyl4, Ctsb, Rpl27a, Rpl21, Atp5h, Chchd10, Ociad1, Nap1l5, ENSMUSG00000040904, Atp5j, Rpl3, Ubb, Cd81, Pebp1, Slc25a3, Ndn, Pkm, Uchl1, Rplp1, Atp6v0c, Bex2, Actb, Rpl8, H2az1, Tle5, Gm1673, Ndfip1, Rpl9, Rpl6, 1700030F04Rik, Itm2b, Bsg, Eif1, Selenom, Ldhb, Scn1b, Rps27a, Rabac1, Aplp1, Atp5g1, Pcsk1n, Tpt1, Fkbp3, Ckb, Cox6b1, Rpl41, Cfap77, Resp18, Cox7c, Rps21, Atp5pb, Rpl13, Rpl22l1, Calm1, Hint1, Atpif1, Atp5md, Hsp90aa1, Tmem59l, Chchd2, Rpl37, Tuba1b, Elob, Atp5g3, Mt3, Atp5l, Rnf227, Ndufb8, Atp5j2, Gng3, Rpl19, Fau, Hspa8, Ndufa4, Ppia, Rtl8a, Mdh1, Tmsb10, Cox7a2, Rpl38, Cox6c, Cox8a, Fth1, Stmn3, Calm2, Rpl24, Rps24, Cycs, Cox4i1	1445
GO:1901989	positive regulation of cell cycle phase ...	11	0	0.87	1.00000	1.00000	3dpi	BP	Glut_6	GO:1901989		114	H3f3b, Oaz1, ENSMUSG00000116358, Ly6h, Selenok, Actg1, Aldoa, Slc25a4, Rpl11, Cst3, Caly, Ndufa13, Sec62, 6330403K07Rik, Stmn1, P2ry14, Rps8, Sumo2, Fkbp2, Cox5a, Hsp90ab1, Tmsb4x, Rab3a, Tubb2a, Eef1a1, Tspyl4, Ctsb, Rpl27a, Rpl21, Atp5h, Chchd10, Ociad1, Nap1l5, ENSMUSG00000040904, Atp5j, Rpl3, Ubb, Cd81, Pebp1, Slc25a3, Ndn, Pkm, Uchl1, Rplp1, Atp6v0c, Bex2, Actb, Rpl8, H2az1, Tle5, Gm1673, Ndfip1, Rpl9, Rpl6, 1700030F04Rik, Itm2b, Bsg, Eif1, Selenom, Ldhb, Scn1b, Rps27a, Rabac1, Aplp1, Atp5g1, Pcsk1n, Tpt1, Fkbp3, Ckb, Cox6b1, Rpl41, Cfap77, Resp18, Cox7c, Rps21, Atp5pb, Rpl13, Rpl22l1, Calm1, Hint1, Atpif1, Atp5md, Hsp90aa1, Tmem59l, Chchd2, Rpl37, Tuba1b, Elob, Atp5g3, Mt3, Atp5l, Rnf227, Ndufb8, Atp5j2, Gng3, Rpl19, Fau, Hspa8, Ndufa4, Ppia, Rtl8a, Mdh1, Tmsb10, Cox7a2, Rpl38, Cox6c, Cox8a, Fth1, Stmn3, Calm2, Rpl24, Rps24, Cycs, Cox4i1	1445
GO:1901990	regulation of mitotic cell cycle phase t...	23	0	1.82	1.00000	1.00000	3dpi	BP	Glut_6	GO:1901990		114	H3f3b, Oaz1, ENSMUSG00000116358, Ly6h, Selenok, Actg1, Aldoa, Slc25a4, Rpl11, Cst3, Caly, Ndufa13, Sec62, 6330403K07Rik, Stmn1, P2ry14, Rps8, Sumo2, Fkbp2, Cox5a, Hsp90ab1, Tmsb4x, Rab3a, Tubb2a, Eef1a1, Tspyl4, Ctsb, Rpl27a, Rpl21, Atp5h, Chchd10, Ociad1, Nap1l5, ENSMUSG00000040904, Atp5j, Rpl3, Ubb, Cd81, Pebp1, Slc25a3, Ndn, Pkm, Uchl1, Rplp1, Atp6v0c, Bex2, Actb, Rpl8, H2az1, Tle5, Gm1673, Ndfip1, Rpl9, Rpl6, 1700030F04Rik, Itm2b, Bsg, Eif1, Selenom, Ldhb, Scn1b, Rps27a, Rabac1, Aplp1, Atp5g1, Pcsk1n, Tpt1, Fkbp3, Ckb, Cox6b1, Rpl41, Cfap77, Resp18, Cox7c, Rps21, Atp5pb, Rpl13, Rpl22l1, Calm1, Hint1, Atpif1, Atp5md, Hsp90aa1, Tmem59l, Chchd2, Rpl37, Tuba1b, Elob, Atp5g3, Mt3, Atp5l, Rnf227, Ndufb8, Atp5j2, Gng3, Rpl19, Fau, Hspa8, Ndufa4, Ppia, Rtl8a, Mdh1, Tmsb10, Cox7a2, Rpl38, Cox6c, Cox8a, Fth1, Stmn3, Calm2, Rpl24, Rps24, Cycs, Cox4i1	1445
GO:1901991	negative regulation of mitotic cell cycl...	8	0	0.63	1.00000	1.00000	3dpi	BP	Glut_6	GO:1901991		114	H3f3b, Oaz1, ENSMUSG00000116358, Ly6h, Selenok, Actg1, Aldoa, Slc25a4, Rpl11, Cst3, Caly, Ndufa13, Sec62, 6330403K07Rik, Stmn1, P2ry14, Rps8, Sumo2, Fkbp2, Cox5a, Hsp90ab1, Tmsb4x, Rab3a, Tubb2a, Eef1a1, Tspyl4, Ctsb, Rpl27a, Rpl21, Atp5h, Chchd10, Ociad1, Nap1l5, ENSMUSG00000040904, Atp5j, Rpl3, Ubb, Cd81, Pebp1, Slc25a3, Ndn, Pkm, Uchl1, Rplp1, Atp6v0c, Bex2, Actb, Rpl8, H2az1, Tle5, Gm1673, Ndfip1, Rpl9, Rpl6, 1700030F04Rik, Itm2b, Bsg, Eif1, Selenom, Ldhb, Scn1b, Rps27a, Rabac1, Aplp1, Atp5g1, Pcsk1n, Tpt1, Fkbp3, Ckb, Cox6b1, Rpl41, Cfap77, Resp18, Cox7c, Rps21, Atp5pb, Rpl13, Rpl22l1, Calm1, Hint1, Atpif1, Atp5md, Hsp90aa1, Tmem59l, Chchd2, Rpl37, Tuba1b, Elob, Atp5g3, Mt3, Atp5l, Rnf227, Ndufb8, Atp5j2, Gng3, Rpl19, Fau, Hspa8, Ndufa4, Ppia, Rtl8a, Mdh1, Tmsb10, Cox7a2, Rpl38, Cox6c, Cox8a, Fth1, Stmn3, Calm2, Rpl24, Rps24, Cycs, Cox4i1	1445
GO:1901992	positive regulation of mitotic cell cycl...	11	0	0.87	1.00000	1.00000	3dpi	BP	Glut_6	GO:1901992		114	H3f3b, Oaz1, ENSMUSG00000116358, Ly6h, Selenok, Actg1, Aldoa, Slc25a4, Rpl11, Cst3, Caly, Ndufa13, Sec62, 6330403K07Rik, Stmn1, P2ry14, Rps8, Sumo2, Fkbp2, Cox5a, Hsp90ab1, Tmsb4x, Rab3a, Tubb2a, Eef1a1, Tspyl4, Ctsb, Rpl27a, Rpl21, Atp5h, Chchd10, Ociad1, Nap1l5, ENSMUSG00000040904, Atp5j, Rpl3, Ubb, Cd81, Pebp1, Slc25a3, Ndn, Pkm, Uchl1, Rplp1, Atp6v0c, Bex2, Actb, Rpl8, H2az1, Tle5, Gm1673, Ndfip1, Rpl9, Rpl6, 1700030F04Rik, Itm2b, Bsg, Eif1, Selenom, Ldhb, Scn1b, Rps27a, Rabac1, Aplp1, Atp5g1, Pcsk1n, Tpt1, Fkbp3, Ckb, Cox6b1, Rpl41, Cfap77, Resp18, Cox7c, Rps21, Atp5pb, Rpl13, Rpl22l1, Calm1, Hint1, Atpif1, Atp5md, Hsp90aa1, Tmem59l, Chchd2, Rpl37, Tuba1b, Elob, Atp5g3, Mt3, Atp5l, Rnf227, Ndufb8, Atp5j2, Gng3, Rpl19, Fau, Hspa8, Ndufa4, Ppia, Rtl8a, Mdh1, Tmsb10, Cox7a2, Rpl38, Cox6c, Cox8a, Fth1, Stmn3, Calm2, Rpl24, Rps24, Cycs, Cox4i1	1445
GO:1902003	regulation of amyloid-beta formation	11	0	0.87	1.00000	1.00000	3dpi	BP	Glut_6	GO:1902003		114	H3f3b, Oaz1, ENSMUSG00000116358, Ly6h, Selenok, Actg1, Aldoa, Slc25a4, Rpl11, Cst3, Caly, Ndufa13, Sec62, 6330403K07Rik, Stmn1, P2ry14, Rps8, Sumo2, Fkbp2, Cox5a, Hsp90ab1, Tmsb4x, Rab3a, Tubb2a, Eef1a1, Tspyl4, Ctsb, Rpl27a, Rpl21, Atp5h, Chchd10, Ociad1, Nap1l5, ENSMUSG00000040904, Atp5j, Rpl3, Ubb, Cd81, Pebp1, Slc25a3, Ndn, Pkm, Uchl1, Rplp1, Atp6v0c, Bex2, Actb, Rpl8, H2az1, Tle5, Gm1673, Ndfip1, Rpl9, Rpl6, 1700030F04Rik, Itm2b, Bsg, Eif1, Selenom, Ldhb, Scn1b, Rps27a, Rabac1, Aplp1, Atp5g1, Pcsk1n, Tpt1, Fkbp3, Ckb, Cox6b1, Rpl41, Cfap77, Resp18, Cox7c, Rps21, Atp5pb, Rpl13, Rpl22l1, Calm1, Hint1, Atpif1, Atp5md, Hsp90aa1, Tmem59l, Chchd2, Rpl37, Tuba1b, Elob, Atp5g3, Mt3, Atp5l, Rnf227, Ndufb8, Atp5j2, Gng3, Rpl19, Fau, Hspa8, Ndufa4, Ppia, Rtl8a, Mdh1, Tmsb10, Cox7a2, Rpl38, Cox6c, Cox8a, Fth1, Stmn3, Calm2, Rpl24, Rps24, Cycs, Cox4i1	1445
GO:1902017	regulation of cilium assembly	10	0	0.79	1.00000	1.00000	3dpi	BP	Glut_6	GO:1902017		114	H3f3b, Oaz1, ENSMUSG00000116358, Ly6h, Selenok, Actg1, Aldoa, Slc25a4, Rpl11, Cst3, Caly, Ndufa13, Sec62, 6330403K07Rik, Stmn1, P2ry14, Rps8, Sumo2, Fkbp2, Cox5a, Hsp90ab1, Tmsb4x, Rab3a, Tubb2a, Eef1a1, Tspyl4, Ctsb, Rpl27a, Rpl21, Atp5h, Chchd10, Ociad1, Nap1l5, ENSMUSG00000040904, Atp5j, Rpl3, Ubb, Cd81, Pebp1, Slc25a3, Ndn, Pkm, Uchl1, Rplp1, Atp6v0c, Bex2, Actb, Rpl8, H2az1, Tle5, Gm1673, Ndfip1, Rpl9, Rpl6, 1700030F04Rik, Itm2b, Bsg, Eif1, Selenom, Ldhb, Scn1b, Rps27a, Rabac1, Aplp1, Atp5g1, Pcsk1n, Tpt1, Fkbp3, Ckb, Cox6b1, Rpl41, Cfap77, Resp18, Cox7c, Rps21, Atp5pb, Rpl13, Rpl22l1, Calm1, Hint1, Atpif1, Atp5md, Hsp90aa1, Tmem59l, Chchd2, Rpl37, Tuba1b, Elob, Atp5g3, Mt3, Atp5l, Rnf227, Ndufb8, Atp5j2, Gng3, Rpl19, Fau, Hspa8, Ndufa4, Ppia, Rtl8a, Mdh1, Tmsb10, Cox7a2, Rpl38, Cox6c, Cox8a, Fth1, Stmn3, Calm2, Rpl24, Rps24, Cycs, Cox4i1	1445
GO:1902099	regulation of metaphase/anaphase transit...	5	0	0.4	1.00000	1.00000	3dpi	BP	Glut_6	GO:1902099		114	H3f3b, Oaz1, ENSMUSG00000116358, Ly6h, Selenok, Actg1, Aldoa, Slc25a4, Rpl11, Cst3, Caly, Ndufa13, Sec62, 6330403K07Rik, Stmn1, P2ry14, Rps8, Sumo2, Fkbp2, Cox5a, Hsp90ab1, Tmsb4x, Rab3a, Tubb2a, Eef1a1, Tspyl4, Ctsb, Rpl27a, Rpl21, Atp5h, Chchd10, Ociad1, Nap1l5, ENSMUSG00000040904, Atp5j, Rpl3, Ubb, Cd81, Pebp1, Slc25a3, Ndn, Pkm, Uchl1, Rplp1, Atp6v0c, Bex2, Actb, Rpl8, H2az1, Tle5, Gm1673, Ndfip1, Rpl9, Rpl6, 1700030F04Rik, Itm2b, Bsg, Eif1, Selenom, Ldhb, Scn1b, Rps27a, Rabac1, Aplp1, Atp5g1, Pcsk1n, Tpt1, Fkbp3, Ckb, Cox6b1, Rpl41, Cfap77, Resp18, Cox7c, Rps21, Atp5pb, Rpl13, Rpl22l1, Calm1, Hint1, Atpif1, Atp5md, Hsp90aa1, Tmem59l, Chchd2, Rpl37, Tuba1b, Elob, Atp5g3, Mt3, Atp5l, Rnf227, Ndufb8, Atp5j2, Gng3, Rpl19, Fau, Hspa8, Ndufa4, Ppia, Rtl8a, Mdh1, Tmsb10, Cox7a2, Rpl38, Cox6c, Cox8a, Fth1, Stmn3, Calm2, Rpl24, Rps24, Cycs, Cox4i1	1445
GO:1902115	regulation of organelle assembly	19	0	1.51	1.00000	1.00000	3dpi	BP	Glut_6	GO:1902115		114	H3f3b, Oaz1, ENSMUSG00000116358, Ly6h, Selenok, Actg1, Aldoa, Slc25a4, Rpl11, Cst3, Caly, Ndufa13, Sec62, 6330403K07Rik, Stmn1, P2ry14, Rps8, Sumo2, Fkbp2, Cox5a, Hsp90ab1, Tmsb4x, Rab3a, Tubb2a, Eef1a1, Tspyl4, Ctsb, Rpl27a, Rpl21, Atp5h, Chchd10, Ociad1, Nap1l5, ENSMUSG00000040904, Atp5j, Rpl3, Ubb, Cd81, Pebp1, Slc25a3, Ndn, Pkm, Uchl1, Rplp1, Atp6v0c, Bex2, Actb, Rpl8, H2az1, Tle5, Gm1673, Ndfip1, Rpl9, Rpl6, 1700030F04Rik, Itm2b, Bsg, Eif1, Selenom, Ldhb, Scn1b, Rps27a, Rabac1, Aplp1, Atp5g1, Pcsk1n, Tpt1, Fkbp3, Ckb, Cox6b1, Rpl41, Cfap77, Resp18, Cox7c, Rps21, Atp5pb, Rpl13, Rpl22l1, Calm1, Hint1, Atpif1, Atp5md, Hsp90aa1, Tmem59l, Chchd2, Rpl37, Tuba1b, Elob, Atp5g3, Mt3, Atp5l, Rnf227, Ndufb8, Atp5j2, Gng3, Rpl19, Fau, Hspa8, Ndufa4, Ppia, Rtl8a, Mdh1, Tmsb10, Cox7a2, Rpl38, Cox6c, Cox8a, Fth1, Stmn3, Calm2, Rpl24, Rps24, Cycs, Cox4i1	1445
GO:1902117	positive regulation of organelle assembl...	7	0	0.55	1.00000	1.00000	3dpi	BP	Glut_6	GO:1902117		114	H3f3b, Oaz1, ENSMUSG00000116358, Ly6h, Selenok, Actg1, Aldoa, Slc25a4, Rpl11, Cst3, Caly, Ndufa13, Sec62, 6330403K07Rik, Stmn1, P2ry14, Rps8, Sumo2, Fkbp2, Cox5a, Hsp90ab1, Tmsb4x, Rab3a, Tubb2a, Eef1a1, Tspyl4, Ctsb, Rpl27a, Rpl21, Atp5h, Chchd10, Ociad1, Nap1l5, ENSMUSG00000040904, Atp5j, Rpl3, Ubb, Cd81, Pebp1, Slc25a3, Ndn, Pkm, Uchl1, Rplp1, Atp6v0c, Bex2, Actb, Rpl8, H2az1, Tle5, Gm1673, Ndfip1, Rpl9, Rpl6, 1700030F04Rik, Itm2b, Bsg, Eif1, Selenom, Ldhb, Scn1b, Rps27a, Rabac1, Aplp1, Atp5g1, Pcsk1n, Tpt1, Fkbp3, Ckb, Cox6b1, Rpl41, Cfap77, Resp18, Cox7c, Rps21, Atp5pb, Rpl13, Rpl22l1, Calm1, Hint1, Atpif1, Atp5md, Hsp90aa1, Tmem59l, Chchd2, Rpl37, Tuba1b, Elob, Atp5g3, Mt3, Atp5l, Rnf227, Ndufb8, Atp5j2, Gng3, Rpl19, Fau, Hspa8, Ndufa4, Ppia, Rtl8a, Mdh1, Tmsb10, Cox7a2, Rpl38, Cox6c, Cox8a, Fth1, Stmn3, Calm2, Rpl24, Rps24, Cycs, Cox4i1	1445
GO:1902307	positive regulation of sodium ion transm...	6	0	0.48	1.00000	1.00000	3dpi	BP	Glut_6	GO:1902307		114	H3f3b, Oaz1, ENSMUSG00000116358, Ly6h, Selenok, Actg1, Aldoa, Slc25a4, Rpl11, Cst3, Caly, Ndufa13, Sec62, 6330403K07Rik, Stmn1, P2ry14, Rps8, Sumo2, Fkbp2, Cox5a, Hsp90ab1, Tmsb4x, Rab3a, Tubb2a, Eef1a1, Tspyl4, Ctsb, Rpl27a, Rpl21, Atp5h, Chchd10, Ociad1, Nap1l5, ENSMUSG00000040904, Atp5j, Rpl3, Ubb, Cd81, Pebp1, Slc25a3, Ndn, Pkm, Uchl1, Rplp1, Atp6v0c, Bex2, Actb, Rpl8, H2az1, Tle5, Gm1673, Ndfip1, Rpl9, Rpl6, 1700030F04Rik, Itm2b, Bsg, Eif1, Selenom, Ldhb, Scn1b, Rps27a, Rabac1, Aplp1, Atp5g1, Pcsk1n, Tpt1, Fkbp3, Ckb, Cox6b1, Rpl41, Cfap77, Resp18, Cox7c, Rps21, Atp5pb, Rpl13, Rpl22l1, Calm1, Hint1, Atpif1, Atp5md, Hsp90aa1, Tmem59l, Chchd2, Rpl37, Tuba1b, Elob, Atp5g3, Mt3, Atp5l, Rnf227, Ndufb8, Atp5j2, Gng3, Rpl19, Fau, Hspa8, Ndufa4, Ppia, Rtl8a, Mdh1, Tmsb10, Cox7a2, Rpl38, Cox6c, Cox8a, Fth1, Stmn3, Calm2, Rpl24, Rps24, Cycs, Cox4i1	1445
GO:1902430	negative regulation of amyloid-beta form...	9	0	0.71	1.00000	1.00000	3dpi	BP	Glut_6	GO:1902430		114	H3f3b, Oaz1, ENSMUSG00000116358, Ly6h, Selenok, Actg1, Aldoa, Slc25a4, Rpl11, Cst3, Caly, Ndufa13, Sec62, 6330403K07Rik, Stmn1, P2ry14, Rps8, Sumo2, Fkbp2, Cox5a, Hsp90ab1, Tmsb4x, Rab3a, Tubb2a, Eef1a1, Tspyl4, Ctsb, Rpl27a, Rpl21, Atp5h, Chchd10, Ociad1, Nap1l5, ENSMUSG00000040904, Atp5j, Rpl3, Ubb, Cd81, Pebp1, Slc25a3, Ndn, Pkm, Uchl1, Rplp1, Atp6v0c, Bex2, Actb, Rpl8, H2az1, Tle5, Gm1673, Ndfip1, Rpl9, Rpl6, 1700030F04Rik, Itm2b, Bsg, Eif1, Selenom, Ldhb, Scn1b, Rps27a, Rabac1, Aplp1, Atp5g1, Pcsk1n, Tpt1, Fkbp3, Ckb, Cox6b1, Rpl41, Cfap77, Resp18, Cox7c, Rps21, Atp5pb, Rpl13, Rpl22l1, Calm1, Hint1, Atpif1, Atp5md, Hsp90aa1, Tmem59l, Chchd2, Rpl37, Tuba1b, Elob, Atp5g3, Mt3, Atp5l, Rnf227, Ndufb8, Atp5j2, Gng3, Rpl19, Fau, Hspa8, Ndufa4, Ppia, Rtl8a, Mdh1, Tmsb10, Cox7a2, Rpl38, Cox6c, Cox8a, Fth1, Stmn3, Calm2, Rpl24, Rps24, Cycs, Cox4i1	1445
GO:1902473	regulation of protein localization to sy...	12	0	0.95	1.00000	1.00000	3dpi	BP	Glut_6	GO:1902473		114	H3f3b, Oaz1, ENSMUSG00000116358, Ly6h, Selenok, Actg1, Aldoa, Slc25a4, Rpl11, Cst3, Caly, Ndufa13, Sec62, 6330403K07Rik, Stmn1, P2ry14, Rps8, Sumo2, Fkbp2, Cox5a, Hsp90ab1, Tmsb4x, Rab3a, Tubb2a, Eef1a1, Tspyl4, Ctsb, Rpl27a, Rpl21, Atp5h, Chchd10, Ociad1, Nap1l5, ENSMUSG00000040904, Atp5j, Rpl3, Ubb, Cd81, Pebp1, Slc25a3, Ndn, Pkm, Uchl1, Rplp1, Atp6v0c, Bex2, Actb, Rpl8, H2az1, Tle5, Gm1673, Ndfip1, Rpl9, Rpl6, 1700030F04Rik, Itm2b, Bsg, Eif1, Selenom, Ldhb, Scn1b, Rps27a, Rabac1, Aplp1, Atp5g1, Pcsk1n, Tpt1, Fkbp3, Ckb, Cox6b1, Rpl41, Cfap77, Resp18, Cox7c, Rps21, Atp5pb, Rpl13, Rpl22l1, Calm1, Hint1, Atpif1, Atp5md, Hsp90aa1, Tmem59l, Chchd2, Rpl37, Tuba1b, Elob, Atp5g3, Mt3, Atp5l, Rnf227, Ndufb8, Atp5j2, Gng3, Rpl19, Fau, Hspa8, Ndufa4, Ppia, Rtl8a, Mdh1, Tmsb10, Cox7a2, Rpl38, Cox6c, Cox8a, Fth1, Stmn3, Calm2, Rpl24, Rps24, Cycs, Cox4i1	1445
GO:1902475	L-alpha-amino acid transmembrane transpo...	5	0	0.4	1.00000	1.00000	3dpi	BP	Glut_6	GO:1902475		114	H3f3b, Oaz1, ENSMUSG00000116358, Ly6h, Selenok, Actg1, Aldoa, Slc25a4, Rpl11, Cst3, Caly, Ndufa13, Sec62, 6330403K07Rik, Stmn1, P2ry14, Rps8, Sumo2, Fkbp2, Cox5a, Hsp90ab1, Tmsb4x, Rab3a, Tubb2a, Eef1a1, Tspyl4, Ctsb, Rpl27a, Rpl21, Atp5h, Chchd10, Ociad1, Nap1l5, ENSMUSG00000040904, Atp5j, Rpl3, Ubb, Cd81, Pebp1, Slc25a3, Ndn, Pkm, Uchl1, Rplp1, Atp6v0c, Bex2, Actb, Rpl8, H2az1, Tle5, Gm1673, Ndfip1, Rpl9, Rpl6, 1700030F04Rik, Itm2b, Bsg, Eif1, Selenom, Ldhb, Scn1b, Rps27a, Rabac1, Aplp1, Atp5g1, Pcsk1n, Tpt1, Fkbp3, Ckb, Cox6b1, Rpl41, Cfap77, Resp18, Cox7c, Rps21, Atp5pb, Rpl13, Rpl22l1, Calm1, Hint1, Atpif1, Atp5md, Hsp90aa1, Tmem59l, Chchd2, Rpl37, Tuba1b, Elob, Atp5g3, Mt3, Atp5l, Rnf227, Ndufb8, Atp5j2, Gng3, Rpl19, Fau, Hspa8, Ndufa4, Ppia, Rtl8a, Mdh1, Tmsb10, Cox7a2, Rpl38, Cox6c, Cox8a, Fth1, Stmn3, Calm2, Rpl24, Rps24, Cycs, Cox4i1	1445
GO:1902476	chloride transmembrane transport	10	0	0.79	1.00000	1.00000	3dpi	BP	Glut_6	GO:1902476		114	H3f3b, Oaz1, ENSMUSG00000116358, Ly6h, Selenok, Actg1, Aldoa, Slc25a4, Rpl11, Cst3, Caly, Ndufa13, Sec62, 6330403K07Rik, Stmn1, P2ry14, Rps8, Sumo2, Fkbp2, Cox5a, Hsp90ab1, Tmsb4x, Rab3a, Tubb2a, Eef1a1, Tspyl4, Ctsb, Rpl27a, Rpl21, Atp5h, Chchd10, Ociad1, Nap1l5, ENSMUSG00000040904, Atp5j, Rpl3, Ubb, Cd81, Pebp1, Slc25a3, Ndn, Pkm, Uchl1, Rplp1, Atp6v0c, Bex2, Actb, Rpl8, H2az1, Tle5, Gm1673, Ndfip1, Rpl9, Rpl6, 1700030F04Rik, Itm2b, Bsg, Eif1, Selenom, Ldhb, Scn1b, Rps27a, Rabac1, Aplp1, Atp5g1, Pcsk1n, Tpt1, Fkbp3, Ckb, Cox6b1, Rpl41, Cfap77, Resp18, Cox7c, Rps21, Atp5pb, Rpl13, Rpl22l1, Calm1, Hint1, Atpif1, Atp5md, Hsp90aa1, Tmem59l, Chchd2, Rpl37, Tuba1b, Elob, Atp5g3, Mt3, Atp5l, Rnf227, Ndufb8, Atp5j2, Gng3, Rpl19, Fau, Hspa8, Ndufa4, Ppia, Rtl8a, Mdh1, Tmsb10, Cox7a2, Rpl38, Cox6c, Cox8a, Fth1, Stmn3, Calm2, Rpl24, Rps24, Cycs, Cox4i1	1445
GO:1902514	regulation of calcium ion transmembrane ...	5	0	0.4	1.00000	1.00000	3dpi	BP	Glut_6	GO:1902514		114	H3f3b, Oaz1, ENSMUSG00000116358, Ly6h, Selenok, Actg1, Aldoa, Slc25a4, Rpl11, Cst3, Caly, Ndufa13, Sec62, 6330403K07Rik, Stmn1, P2ry14, Rps8, Sumo2, Fkbp2, Cox5a, Hsp90ab1, Tmsb4x, Rab3a, Tubb2a, Eef1a1, Tspyl4, Ctsb, Rpl27a, Rpl21, Atp5h, Chchd10, Ociad1, Nap1l5, ENSMUSG00000040904, Atp5j, Rpl3, Ubb, Cd81, Pebp1, Slc25a3, Ndn, Pkm, Uchl1, Rplp1, Atp6v0c, Bex2, Actb, Rpl8, H2az1, Tle5, Gm1673, Ndfip1, Rpl9, Rpl6, 1700030F04Rik, Itm2b, Bsg, Eif1, Selenom, Ldhb, Scn1b, Rps27a, Rabac1, Aplp1, Atp5g1, Pcsk1n, Tpt1, Fkbp3, Ckb, Cox6b1, Rpl41, Cfap77, Resp18, Cox7c, Rps21, Atp5pb, Rpl13, Rpl22l1, Calm1, Hint1, Atpif1, Atp5md, Hsp90aa1, Tmem59l, Chchd2, Rpl37, Tuba1b, Elob, Atp5g3, Mt3, Atp5l, Rnf227, Ndufb8, Atp5j2, Gng3, Rpl19, Fau, Hspa8, Ndufa4, Ppia, Rtl8a, Mdh1, Tmsb10, Cox7a2, Rpl38, Cox6c, Cox8a, Fth1, Stmn3, Calm2, Rpl24, Rps24, Cycs, Cox4i1	1445
GO:1902656	calcium ion import into cytosol	5	0	0.4	1.00000	1.00000	3dpi	BP	Glut_6	GO:1902656		114	H3f3b, Oaz1, ENSMUSG00000116358, Ly6h, Selenok, Actg1, Aldoa, Slc25a4, Rpl11, Cst3, Caly, Ndufa13, Sec62, 6330403K07Rik, Stmn1, P2ry14, Rps8, Sumo2, Fkbp2, Cox5a, Hsp90ab1, Tmsb4x, Rab3a, Tubb2a, Eef1a1, Tspyl4, Ctsb, Rpl27a, Rpl21, Atp5h, Chchd10, Ociad1, Nap1l5, ENSMUSG00000040904, Atp5j, Rpl3, Ubb, Cd81, Pebp1, Slc25a3, Ndn, Pkm, Uchl1, Rplp1, Atp6v0c, Bex2, Actb, Rpl8, H2az1, Tle5, Gm1673, Ndfip1, Rpl9, Rpl6, 1700030F04Rik, Itm2b, Bsg, Eif1, Selenom, Ldhb, Scn1b, Rps27a, Rabac1, Aplp1, Atp5g1, Pcsk1n, Tpt1, Fkbp3, Ckb, Cox6b1, Rpl41, Cfap77, Resp18, Cox7c, Rps21, Atp5pb, Rpl13, Rpl22l1, Calm1, Hint1, Atpif1, Atp5md, Hsp90aa1, Tmem59l, Chchd2, Rpl37, Tuba1b, Elob, Atp5g3, Mt3, Atp5l, Rnf227, Ndufb8, Atp5j2, Gng3, Rpl19, Fau, Hspa8, Ndufa4, Ppia, Rtl8a, Mdh1, Tmsb10, Cox7a2, Rpl38, Cox6c, Cox8a, Fth1, Stmn3, Calm2, Rpl24, Rps24, Cycs, Cox4i1	1445
GO:1902683	regulation of receptor localization to s...	9	0	0.71	1.00000	1.00000	3dpi	BP	Glut_6	GO:1902683		114	H3f3b, Oaz1, ENSMUSG00000116358, Ly6h, Selenok, Actg1, Aldoa, Slc25a4, Rpl11, Cst3, Caly, Ndufa13, Sec62, 6330403K07Rik, Stmn1, P2ry14, Rps8, Sumo2, Fkbp2, Cox5a, Hsp90ab1, Tmsb4x, Rab3a, Tubb2a, Eef1a1, Tspyl4, Ctsb, Rpl27a, Rpl21, Atp5h, Chchd10, Ociad1, Nap1l5, ENSMUSG00000040904, Atp5j, Rpl3, Ubb, Cd81, Pebp1, Slc25a3, Ndn, Pkm, Uchl1, Rplp1, Atp6v0c, Bex2, Actb, Rpl8, H2az1, Tle5, Gm1673, Ndfip1, Rpl9, Rpl6, 1700030F04Rik, Itm2b, Bsg, Eif1, Selenom, Ldhb, Scn1b, Rps27a, Rabac1, Aplp1, Atp5g1, Pcsk1n, Tpt1, Fkbp3, Ckb, Cox6b1, Rpl41, Cfap77, Resp18, Cox7c, Rps21, Atp5pb, Rpl13, Rpl22l1, Calm1, Hint1, Atpif1, Atp5md, Hsp90aa1, Tmem59l, Chchd2, Rpl37, Tuba1b, Elob, Atp5g3, Mt3, Atp5l, Rnf227, Ndufb8, Atp5j2, Gng3, Rpl19, Fau, Hspa8, Ndufa4, Ppia, Rtl8a, Mdh1, Tmsb10, Cox7a2, Rpl38, Cox6c, Cox8a, Fth1, Stmn3, Calm2, Rpl24, Rps24, Cycs, Cox4i1	1445
GO:1902743	regulation of lamellipodium organization	6	0	0.48	1.00000	1.00000	3dpi	BP	Glut_6	GO:1902743		114	H3f3b, Oaz1, ENSMUSG00000116358, Ly6h, Selenok, Actg1, Aldoa, Slc25a4, Rpl11, Cst3, Caly, Ndufa13, Sec62, 6330403K07Rik, Stmn1, P2ry14, Rps8, Sumo2, Fkbp2, Cox5a, Hsp90ab1, Tmsb4x, Rab3a, Tubb2a, Eef1a1, Tspyl4, Ctsb, Rpl27a, Rpl21, Atp5h, Chchd10, Ociad1, Nap1l5, ENSMUSG00000040904, Atp5j, Rpl3, Ubb, Cd81, Pebp1, Slc25a3, Ndn, Pkm, Uchl1, Rplp1, Atp6v0c, Bex2, Actb, Rpl8, H2az1, Tle5, Gm1673, Ndfip1, Rpl9, Rpl6, 1700030F04Rik, Itm2b, Bsg, Eif1, Selenom, Ldhb, Scn1b, Rps27a, Rabac1, Aplp1, Atp5g1, Pcsk1n, Tpt1, Fkbp3, Ckb, Cox6b1, Rpl41, Cfap77, Resp18, Cox7c, Rps21, Atp5pb, Rpl13, Rpl22l1, Calm1, Hint1, Atpif1, Atp5md, Hsp90aa1, Tmem59l, Chchd2, Rpl37, Tuba1b, Elob, Atp5g3, Mt3, Atp5l, Rnf227, Ndufb8, Atp5j2, Gng3, Rpl19, Fau, Hspa8, Ndufa4, Ppia, Rtl8a, Mdh1, Tmsb10, Cox7a2, Rpl38, Cox6c, Cox8a, Fth1, Stmn3, Calm2, Rpl24, Rps24, Cycs, Cox4i1	1445
GO:1902745	positive regulation of lamellipodium org...	5	0	0.4	1.00000	1.00000	3dpi	BP	Glut_6	GO:1902745		114	H3f3b, Oaz1, ENSMUSG00000116358, Ly6h, Selenok, Actg1, Aldoa, Slc25a4, Rpl11, Cst3, Caly, Ndufa13, Sec62, 6330403K07Rik, Stmn1, P2ry14, Rps8, Sumo2, Fkbp2, Cox5a, Hsp90ab1, Tmsb4x, Rab3a, Tubb2a, Eef1a1, Tspyl4, Ctsb, Rpl27a, Rpl21, Atp5h, Chchd10, Ociad1, Nap1l5, ENSMUSG00000040904, Atp5j, Rpl3, Ubb, Cd81, Pebp1, Slc25a3, Ndn, Pkm, Uchl1, Rplp1, Atp6v0c, Bex2, Actb, Rpl8, H2az1, Tle5, Gm1673, Ndfip1, Rpl9, Rpl6, 1700030F04Rik, Itm2b, Bsg, Eif1, Selenom, Ldhb, Scn1b, Rps27a, Rabac1, Aplp1, Atp5g1, Pcsk1n, Tpt1, Fkbp3, Ckb, Cox6b1, Rpl41, Cfap77, Resp18, Cox7c, Rps21, Atp5pb, Rpl13, Rpl22l1, Calm1, Hint1, Atpif1, Atp5md, Hsp90aa1, Tmem59l, Chchd2, Rpl37, Tuba1b, Elob, Atp5g3, Mt3, Atp5l, Rnf227, Ndufb8, Atp5j2, Gng3, Rpl19, Fau, Hspa8, Ndufa4, Ppia, Rtl8a, Mdh1, Tmsb10, Cox7a2, Rpl38, Cox6c, Cox8a, Fth1, Stmn3, Calm2, Rpl24, Rps24, Cycs, Cox4i1	1445
GO:1902749	regulation of cell cycle G2/M phase tran...	7	0	0.55	1.00000	1.00000	3dpi	BP	Glut_6	GO:1902749		114	H3f3b, Oaz1, ENSMUSG00000116358, Ly6h, Selenok, Actg1, Aldoa, Slc25a4, Rpl11, Cst3, Caly, Ndufa13, Sec62, 6330403K07Rik, Stmn1, P2ry14, Rps8, Sumo2, Fkbp2, Cox5a, Hsp90ab1, Tmsb4x, Rab3a, Tubb2a, Eef1a1, Tspyl4, Ctsb, Rpl27a, Rpl21, Atp5h, Chchd10, Ociad1, Nap1l5, ENSMUSG00000040904, Atp5j, Rpl3, Ubb, Cd81, Pebp1, Slc25a3, Ndn, Pkm, Uchl1, Rplp1, Atp6v0c, Bex2, Actb, Rpl8, H2az1, Tle5, Gm1673, Ndfip1, Rpl9, Rpl6, 1700030F04Rik, Itm2b, Bsg, Eif1, Selenom, Ldhb, Scn1b, Rps27a, Rabac1, Aplp1, Atp5g1, Pcsk1n, Tpt1, Fkbp3, Ckb, Cox6b1, Rpl41, Cfap77, Resp18, Cox7c, Rps21, Atp5pb, Rpl13, Rpl22l1, Calm1, Hint1, Atpif1, Atp5md, Hsp90aa1, Tmem59l, Chchd2, Rpl37, Tuba1b, Elob, Atp5g3, Mt3, Atp5l, Rnf227, Ndufb8, Atp5j2, Gng3, Rpl19, Fau, Hspa8, Ndufa4, Ppia, Rtl8a, Mdh1, Tmsb10, Cox7a2, Rpl38, Cox6c, Cox8a, Fth1, Stmn3, Calm2, Rpl24, Rps24, Cycs, Cox4i1	1445
GO:1902806	regulation of cell cycle G1/S phase tran...	14	0	1.11	1.00000	1.00000	3dpi	BP	Glut_6	GO:1902806		114	H3f3b, Oaz1, ENSMUSG00000116358, Ly6h, Selenok, Actg1, Aldoa, Slc25a4, Rpl11, Cst3, Caly, Ndufa13, Sec62, 6330403K07Rik, Stmn1, P2ry14, Rps8, Sumo2, Fkbp2, Cox5a, Hsp90ab1, Tmsb4x, Rab3a, Tubb2a, Eef1a1, Tspyl4, Ctsb, Rpl27a, Rpl21, Atp5h, Chchd10, Ociad1, Nap1l5, ENSMUSG00000040904, Atp5j, Rpl3, Ubb, Cd81, Pebp1, Slc25a3, Ndn, Pkm, Uchl1, Rplp1, Atp6v0c, Bex2, Actb, Rpl8, H2az1, Tle5, Gm1673, Ndfip1, Rpl9, Rpl6, 1700030F04Rik, Itm2b, Bsg, Eif1, Selenom, Ldhb, Scn1b, Rps27a, Rabac1, Aplp1, Atp5g1, Pcsk1n, Tpt1, Fkbp3, Ckb, Cox6b1, Rpl41, Cfap77, Resp18, Cox7c, Rps21, Atp5pb, Rpl13, Rpl22l1, Calm1, Hint1, Atpif1, Atp5md, Hsp90aa1, Tmem59l, Chchd2, Rpl37, Tuba1b, Elob, Atp5g3, Mt3, Atp5l, Rnf227, Ndufb8, Atp5j2, Gng3, Rpl19, Fau, Hspa8, Ndufa4, Ppia, Rtl8a, Mdh1, Tmsb10, Cox7a2, Rpl38, Cox6c, Cox8a, Fth1, Stmn3, Calm2, Rpl24, Rps24, Cycs, Cox4i1	1445
GO:1902808	positive regulation of cell cycle G1/S p...	7	0	0.55	1.00000	1.00000	3dpi	BP	Glut_6	GO:1902808		114	H3f3b, Oaz1, ENSMUSG00000116358, Ly6h, Selenok, Actg1, Aldoa, Slc25a4, Rpl11, Cst3, Caly, Ndufa13, Sec62, 6330403K07Rik, Stmn1, P2ry14, Rps8, Sumo2, Fkbp2, Cox5a, Hsp90ab1, Tmsb4x, Rab3a, Tubb2a, Eef1a1, Tspyl4, Ctsb, Rpl27a, Rpl21, Atp5h, Chchd10, Ociad1, Nap1l5, ENSMUSG00000040904, Atp5j, Rpl3, Ubb, Cd81, Pebp1, Slc25a3, Ndn, Pkm, Uchl1, Rplp1, Atp6v0c, Bex2, Actb, Rpl8, H2az1, Tle5, Gm1673, Ndfip1, Rpl9, Rpl6, 1700030F04Rik, Itm2b, Bsg, Eif1, Selenom, Ldhb, Scn1b, Rps27a, Rabac1, Aplp1, Atp5g1, Pcsk1n, Tpt1, Fkbp3, Ckb, Cox6b1, Rpl41, Cfap77, Resp18, Cox7c, Rps21, Atp5pb, Rpl13, Rpl22l1, Calm1, Hint1, Atpif1, Atp5md, Hsp90aa1, Tmem59l, Chchd2, Rpl37, Tuba1b, Elob, Atp5g3, Mt3, Atp5l, Rnf227, Ndufb8, Atp5j2, Gng3, Rpl19, Fau, Hspa8, Ndufa4, Ppia, Rtl8a, Mdh1, Tmsb10, Cox7a2, Rpl38, Cox6c, Cox8a, Fth1, Stmn3, Calm2, Rpl24, Rps24, Cycs, Cox4i1	1445
GO:1902855	regulation of non-motile cilium assembly	5	0	0.4	1.00000	1.00000	3dpi	BP	Glut_6	GO:1902855		114	H3f3b, Oaz1, ENSMUSG00000116358, Ly6h, Selenok, Actg1, Aldoa, Slc25a4, Rpl11, Cst3, Caly, Ndufa13, Sec62, 6330403K07Rik, Stmn1, P2ry14, Rps8, Sumo2, Fkbp2, Cox5a, Hsp90ab1, Tmsb4x, Rab3a, Tubb2a, Eef1a1, Tspyl4, Ctsb, Rpl27a, Rpl21, Atp5h, Chchd10, Ociad1, Nap1l5, ENSMUSG00000040904, Atp5j, Rpl3, Ubb, Cd81, Pebp1, Slc25a3, Ndn, Pkm, Uchl1, Rplp1, Atp6v0c, Bex2, Actb, Rpl8, H2az1, Tle5, Gm1673, Ndfip1, Rpl9, Rpl6, 1700030F04Rik, Itm2b, Bsg, Eif1, Selenom, Ldhb, Scn1b, Rps27a, Rabac1, Aplp1, Atp5g1, Pcsk1n, Tpt1, Fkbp3, Ckb, Cox6b1, Rpl41, Cfap77, Resp18, Cox7c, Rps21, Atp5pb, Rpl13, Rpl22l1, Calm1, Hint1, Atpif1, Atp5md, Hsp90aa1, Tmem59l, Chchd2, Rpl37, Tuba1b, Elob, Atp5g3, Mt3, Atp5l, Rnf227, Ndufb8, Atp5j2, Gng3, Rpl19, Fau, Hspa8, Ndufa4, Ppia, Rtl8a, Mdh1, Tmsb10, Cox7a2, Rpl38, Cox6c, Cox8a, Fth1, Stmn3, Calm2, Rpl24, Rps24, Cycs, Cox4i1	1445
GO:1902905	positive regulation of supramolecular fi...	23	0	1.82	1.00000	1.00000	3dpi	BP	Glut_6	GO:1902905		114	H3f3b, Oaz1, ENSMUSG00000116358, Ly6h, Selenok, Actg1, Aldoa, Slc25a4, Rpl11, Cst3, Caly, Ndufa13, Sec62, 6330403K07Rik, Stmn1, P2ry14, Rps8, Sumo2, Fkbp2, Cox5a, Hsp90ab1, Tmsb4x, Rab3a, Tubb2a, Eef1a1, Tspyl4, Ctsb, Rpl27a, Rpl21, Atp5h, Chchd10, Ociad1, Nap1l5, ENSMUSG00000040904, Atp5j, Rpl3, Ubb, Cd81, Pebp1, Slc25a3, Ndn, Pkm, Uchl1, Rplp1, Atp6v0c, Bex2, Actb, Rpl8, H2az1, Tle5, Gm1673, Ndfip1, Rpl9, Rpl6, 1700030F04Rik, Itm2b, Bsg, Eif1, Selenom, Ldhb, Scn1b, Rps27a, Rabac1, Aplp1, Atp5g1, Pcsk1n, Tpt1, Fkbp3, Ckb, Cox6b1, Rpl41, Cfap77, Resp18, Cox7c, Rps21, Atp5pb, Rpl13, Rpl22l1, Calm1, Hint1, Atpif1, Atp5md, Hsp90aa1, Tmem59l, Chchd2, Rpl37, Tuba1b, Elob, Atp5g3, Mt3, Atp5l, Rnf227, Ndufb8, Atp5j2, Gng3, Rpl19, Fau, Hspa8, Ndufa4, Ppia, Rtl8a, Mdh1, Tmsb10, Cox7a2, Rpl38, Cox6c, Cox8a, Fth1, Stmn3, Calm2, Rpl24, Rps24, Cycs, Cox4i1	1445
GO:1902950	regulation of dendritic spine maintenanc...	6	0	0.48	1.00000	1.00000	3dpi	BP	Glut_6	GO:1902950		114	H3f3b, Oaz1, ENSMUSG00000116358, Ly6h, Selenok, Actg1, Aldoa, Slc25a4, Rpl11, Cst3, Caly, Ndufa13, Sec62, 6330403K07Rik, Stmn1, P2ry14, Rps8, Sumo2, Fkbp2, Cox5a, Hsp90ab1, Tmsb4x, Rab3a, Tubb2a, Eef1a1, Tspyl4, Ctsb, Rpl27a, Rpl21, Atp5h, Chchd10, Ociad1, Nap1l5, ENSMUSG00000040904, Atp5j, Rpl3, Ubb, Cd81, Pebp1, Slc25a3, Ndn, Pkm, Uchl1, Rplp1, Atp6v0c, Bex2, Actb, Rpl8, H2az1, Tle5, Gm1673, Ndfip1, Rpl9, Rpl6, 1700030F04Rik, Itm2b, Bsg, Eif1, Selenom, Ldhb, Scn1b, Rps27a, Rabac1, Aplp1, Atp5g1, Pcsk1n, Tpt1, Fkbp3, Ckb, Cox6b1, Rpl41, Cfap77, Resp18, Cox7c, Rps21, Atp5pb, Rpl13, Rpl22l1, Calm1, Hint1, Atpif1, Atp5md, Hsp90aa1, Tmem59l, Chchd2, Rpl37, Tuba1b, Elob, Atp5g3, Mt3, Atp5l, Rnf227, Ndufb8, Atp5j2, Gng3, Rpl19, Fau, Hspa8, Ndufa4, Ppia, Rtl8a, Mdh1, Tmsb10, Cox7a2, Rpl38, Cox6c, Cox8a, Fth1, Stmn3, Calm2, Rpl24, Rps24, Cycs, Cox4i1	1445
GO:1902991	regulation of amyloid precursor protein ...	11	0	0.87	1.00000	1.00000	3dpi	BP	Glut_6	GO:1902991		114	H3f3b, Oaz1, ENSMUSG00000116358, Ly6h, Selenok, Actg1, Aldoa, Slc25a4, Rpl11, Cst3, Caly, Ndufa13, Sec62, 6330403K07Rik, Stmn1, P2ry14, Rps8, Sumo2, Fkbp2, Cox5a, Hsp90ab1, Tmsb4x, Rab3a, Tubb2a, Eef1a1, Tspyl4, Ctsb, Rpl27a, Rpl21, Atp5h, Chchd10, Ociad1, Nap1l5, ENSMUSG00000040904, Atp5j, Rpl3, Ubb, Cd81, Pebp1, Slc25a3, Ndn, Pkm, Uchl1, Rplp1, Atp6v0c, Bex2, Actb, Rpl8, H2az1, Tle5, Gm1673, Ndfip1, Rpl9, Rpl6, 1700030F04Rik, Itm2b, Bsg, Eif1, Selenom, Ldhb, Scn1b, Rps27a, Rabac1, Aplp1, Atp5g1, Pcsk1n, Tpt1, Fkbp3, Ckb, Cox6b1, Rpl41, Cfap77, Resp18, Cox7c, Rps21, Atp5pb, Rpl13, Rpl22l1, Calm1, Hint1, Atpif1, Atp5md, Hsp90aa1, Tmem59l, Chchd2, Rpl37, Tuba1b, Elob, Atp5g3, Mt3, Atp5l, Rnf227, Ndufb8, Atp5j2, Gng3, Rpl19, Fau, Hspa8, Ndufa4, Ppia, Rtl8a, Mdh1, Tmsb10, Cox7a2, Rpl38, Cox6c, Cox8a, Fth1, Stmn3, Calm2, Rpl24, Rps24, Cycs, Cox4i1	1445
GO:1902992	negative regulation of amyloid precursor...	9	0	0.71	1.00000	1.00000	3dpi	BP	Glut_6	GO:1902992		114	H3f3b, Oaz1, ENSMUSG00000116358, Ly6h, Selenok, Actg1, Aldoa, Slc25a4, Rpl11, Cst3, Caly, Ndufa13, Sec62, 6330403K07Rik, Stmn1, P2ry14, Rps8, Sumo2, Fkbp2, Cox5a, Hsp90ab1, Tmsb4x, Rab3a, Tubb2a, Eef1a1, Tspyl4, Ctsb, Rpl27a, Rpl21, Atp5h, Chchd10, Ociad1, Nap1l5, ENSMUSG00000040904, Atp5j, Rpl3, Ubb, Cd81, Pebp1, Slc25a3, Ndn, Pkm, Uchl1, Rplp1, Atp6v0c, Bex2, Actb, Rpl8, H2az1, Tle5, Gm1673, Ndfip1, Rpl9, Rpl6, 1700030F04Rik, Itm2b, Bsg, Eif1, Selenom, Ldhb, Scn1b, Rps27a, Rabac1, Aplp1, Atp5g1, Pcsk1n, Tpt1, Fkbp3, Ckb, Cox6b1, Rpl41, Cfap77, Resp18, Cox7c, Rps21, Atp5pb, Rpl13, Rpl22l1, Calm1, Hint1, Atpif1, Atp5md, Hsp90aa1, Tmem59l, Chchd2, Rpl37, Tuba1b, Elob, Atp5g3, Mt3, Atp5l, Rnf227, Ndufb8, Atp5j2, Gng3, Rpl19, Fau, Hspa8, Ndufa4, Ppia, Rtl8a, Mdh1, Tmsb10, Cox7a2, Rpl38, Cox6c, Cox8a, Fth1, Stmn3, Calm2, Rpl24, Rps24, Cycs, Cox4i1	1445
GO:1902993	positive regulation of amyloid precursor...	5	0	0.4	1.00000	1.00000	3dpi	BP	Glut_6	GO:1902993		114	H3f3b, Oaz1, ENSMUSG00000116358, Ly6h, Selenok, Actg1, Aldoa, Slc25a4, Rpl11, Cst3, Caly, Ndufa13, Sec62, 6330403K07Rik, Stmn1, P2ry14, Rps8, Sumo2, Fkbp2, Cox5a, Hsp90ab1, Tmsb4x, Rab3a, Tubb2a, Eef1a1, Tspyl4, Ctsb, Rpl27a, Rpl21, Atp5h, Chchd10, Ociad1, Nap1l5, ENSMUSG00000040904, Atp5j, Rpl3, Ubb, Cd81, Pebp1, Slc25a3, Ndn, Pkm, Uchl1, Rplp1, Atp6v0c, Bex2, Actb, Rpl8, H2az1, Tle5, Gm1673, Ndfip1, Rpl9, Rpl6, 1700030F04Rik, Itm2b, Bsg, Eif1, Selenom, Ldhb, Scn1b, Rps27a, Rabac1, Aplp1, Atp5g1, Pcsk1n, Tpt1, Fkbp3, Ckb, Cox6b1, Rpl41, Cfap77, Resp18, Cox7c, Rps21, Atp5pb, Rpl13, Rpl22l1, Calm1, Hint1, Atpif1, Atp5md, Hsp90aa1, Tmem59l, Chchd2, Rpl37, Tuba1b, Elob, Atp5g3, Mt3, Atp5l, Rnf227, Ndufb8, Atp5j2, Gng3, Rpl19, Fau, Hspa8, Ndufa4, Ppia, Rtl8a, Mdh1, Tmsb10, Cox7a2, Rpl38, Cox6c, Cox8a, Fth1, Stmn3, Calm2, Rpl24, Rps24, Cycs, Cox4i1	1445
GO:1903035	negative regulation of response to wound...	12	0	0.95	1.00000	1.00000	3dpi	BP	Glut_6	GO:1903035		114	H3f3b, Oaz1, ENSMUSG00000116358, Ly6h, Selenok, Actg1, Aldoa, Slc25a4, Rpl11, Cst3, Caly, Ndufa13, Sec62, 6330403K07Rik, Stmn1, P2ry14, Rps8, Sumo2, Fkbp2, Cox5a, Hsp90ab1, Tmsb4x, Rab3a, Tubb2a, Eef1a1, Tspyl4, Ctsb, Rpl27a, Rpl21, Atp5h, Chchd10, Ociad1, Nap1l5, ENSMUSG00000040904, Atp5j, Rpl3, Ubb, Cd81, Pebp1, Slc25a3, Ndn, Pkm, Uchl1, Rplp1, Atp6v0c, Bex2, Actb, Rpl8, H2az1, Tle5, Gm1673, Ndfip1, Rpl9, Rpl6, 1700030F04Rik, Itm2b, Bsg, Eif1, Selenom, Ldhb, Scn1b, Rps27a, Rabac1, Aplp1, Atp5g1, Pcsk1n, Tpt1, Fkbp3, Ckb, Cox6b1, Rpl41, Cfap77, Resp18, Cox7c, Rps21, Atp5pb, Rpl13, Rpl22l1, Calm1, Hint1, Atpif1, Atp5md, Hsp90aa1, Tmem59l, Chchd2, Rpl37, Tuba1b, Elob, Atp5g3, Mt3, Atp5l, Rnf227, Ndufb8, Atp5j2, Gng3, Rpl19, Fau, Hspa8, Ndufa4, Ppia, Rtl8a, Mdh1, Tmsb10, Cox7a2, Rpl38, Cox6c, Cox8a, Fth1, Stmn3, Calm2, Rpl24, Rps24, Cycs, Cox4i1	1445
GO:1903078	positive regulation of protein localizat...	12	0	0.95	1.00000	1.00000	3dpi	BP	Glut_6	GO:1903078		114	H3f3b, Oaz1, ENSMUSG00000116358, Ly6h, Selenok, Actg1, Aldoa, Slc25a4, Rpl11, Cst3, Caly, Ndufa13, Sec62, 6330403K07Rik, Stmn1, P2ry14, Rps8, Sumo2, Fkbp2, Cox5a, Hsp90ab1, Tmsb4x, Rab3a, Tubb2a, Eef1a1, Tspyl4, Ctsb, Rpl27a, Rpl21, Atp5h, Chchd10, Ociad1, Nap1l5, ENSMUSG00000040904, Atp5j, Rpl3, Ubb, Cd81, Pebp1, Slc25a3, Ndn, Pkm, Uchl1, Rplp1, Atp6v0c, Bex2, Actb, Rpl8, H2az1, Tle5, Gm1673, Ndfip1, Rpl9, Rpl6, 1700030F04Rik, Itm2b, Bsg, Eif1, Selenom, Ldhb, Scn1b, Rps27a, Rabac1, Aplp1, Atp5g1, Pcsk1n, Tpt1, Fkbp3, Ckb, Cox6b1, Rpl41, Cfap77, Resp18, Cox7c, Rps21, Atp5pb, Rpl13, Rpl22l1, Calm1, Hint1, Atpif1, Atp5md, Hsp90aa1, Tmem59l, Chchd2, Rpl37, Tuba1b, Elob, Atp5g3, Mt3, Atp5l, Rnf227, Ndufb8, Atp5j2, Gng3, Rpl19, Fau, Hspa8, Ndufa4, Ppia, Rtl8a, Mdh1, Tmsb10, Cox7a2, Rpl38, Cox6c, Cox8a, Fth1, Stmn3, Calm2, Rpl24, Rps24, Cycs, Cox4i1	1445
GO:1903115	regulation of actin filament-based movem...	10	0	0.79	1.00000	1.00000	3dpi	BP	Glut_6	GO:1903115		114	H3f3b, Oaz1, ENSMUSG00000116358, Ly6h, Selenok, Actg1, Aldoa, Slc25a4, Rpl11, Cst3, Caly, Ndufa13, Sec62, 6330403K07Rik, Stmn1, P2ry14, Rps8, Sumo2, Fkbp2, Cox5a, Hsp90ab1, Tmsb4x, Rab3a, Tubb2a, Eef1a1, Tspyl4, Ctsb, Rpl27a, Rpl21, Atp5h, Chchd10, Ociad1, Nap1l5, ENSMUSG00000040904, Atp5j, Rpl3, Ubb, Cd81, Pebp1, Slc25a3, Ndn, Pkm, Uchl1, Rplp1, Atp6v0c, Bex2, Actb, Rpl8, H2az1, Tle5, Gm1673, Ndfip1, Rpl9, Rpl6, 1700030F04Rik, Itm2b, Bsg, Eif1, Selenom, Ldhb, Scn1b, Rps27a, Rabac1, Aplp1, Atp5g1, Pcsk1n, Tpt1, Fkbp3, Ckb, Cox6b1, Rpl41, Cfap77, Resp18, Cox7c, Rps21, Atp5pb, Rpl13, Rpl22l1, Calm1, Hint1, Atpif1, Atp5md, Hsp90aa1, Tmem59l, Chchd2, Rpl37, Tuba1b, Elob, Atp5g3, Mt3, Atp5l, Rnf227, Ndufb8, Atp5j2, Gng3, Rpl19, Fau, Hspa8, Ndufa4, Ppia, Rtl8a, Mdh1, Tmsb10, Cox7a2, Rpl38, Cox6c, Cox8a, Fth1, Stmn3, Calm2, Rpl24, Rps24, Cycs, Cox4i1	1445
GO:1903286	regulation of potassium ion import	5	0	0.4	1.00000	1.00000	3dpi	BP	Glut_6	GO:1903286		114	H3f3b, Oaz1, ENSMUSG00000116358, Ly6h, Selenok, Actg1, Aldoa, Slc25a4, Rpl11, Cst3, Caly, Ndufa13, Sec62, 6330403K07Rik, Stmn1, P2ry14, Rps8, Sumo2, Fkbp2, Cox5a, Hsp90ab1, Tmsb4x, Rab3a, Tubb2a, Eef1a1, Tspyl4, Ctsb, Rpl27a, Rpl21, Atp5h, Chchd10, Ociad1, Nap1l5, ENSMUSG00000040904, Atp5j, Rpl3, Ubb, Cd81, Pebp1, Slc25a3, Ndn, Pkm, Uchl1, Rplp1, Atp6v0c, Bex2, Actb, Rpl8, H2az1, Tle5, Gm1673, Ndfip1, Rpl9, Rpl6, 1700030F04Rik, Itm2b, Bsg, Eif1, Selenom, Ldhb, Scn1b, Rps27a, Rabac1, Aplp1, Atp5g1, Pcsk1n, Tpt1, Fkbp3, Ckb, Cox6b1, Rpl41, Cfap77, Resp18, Cox7c, Rps21, Atp5pb, Rpl13, Rpl22l1, Calm1, Hint1, Atpif1, Atp5md, Hsp90aa1, Tmem59l, Chchd2, Rpl37, Tuba1b, Elob, Atp5g3, Mt3, Atp5l, Rnf227, Ndufb8, Atp5j2, Gng3, Rpl19, Fau, Hspa8, Ndufa4, Ppia, Rtl8a, Mdh1, Tmsb10, Cox7a2, Rpl38, Cox6c, Cox8a, Fth1, Stmn3, Calm2, Rpl24, Rps24, Cycs, Cox4i1	1445
GO:1903312	negative regulation of mRNA metabolic pr...	5	0	0.4	1.00000	1.00000	3dpi	BP	Glut_6	GO:1903312		114	H3f3b, Oaz1, ENSMUSG00000116358, Ly6h, Selenok, Actg1, Aldoa, Slc25a4, Rpl11, Cst3, Caly, Ndufa13, Sec62, 6330403K07Rik, Stmn1, P2ry14, Rps8, Sumo2, Fkbp2, Cox5a, Hsp90ab1, Tmsb4x, Rab3a, Tubb2a, Eef1a1, Tspyl4, Ctsb, Rpl27a, Rpl21, Atp5h, Chchd10, Ociad1, Nap1l5, ENSMUSG00000040904, Atp5j, Rpl3, Ubb, Cd81, Pebp1, Slc25a3, Ndn, Pkm, Uchl1, Rplp1, Atp6v0c, Bex2, Actb, Rpl8, H2az1, Tle5, Gm1673, Ndfip1, Rpl9, Rpl6, 1700030F04Rik, Itm2b, Bsg, Eif1, Selenom, Ldhb, Scn1b, Rps27a, Rabac1, Aplp1, Atp5g1, Pcsk1n, Tpt1, Fkbp3, Ckb, Cox6b1, Rpl41, Cfap77, Resp18, Cox7c, Rps21, Atp5pb, Rpl13, Rpl22l1, Calm1, Hint1, Atpif1, Atp5md, Hsp90aa1, Tmem59l, Chchd2, Rpl37, Tuba1b, Elob, Atp5g3, Mt3, Atp5l, Rnf227, Ndufb8, Atp5j2, Gng3, Rpl19, Fau, Hspa8, Ndufa4, Ppia, Rtl8a, Mdh1, Tmsb10, Cox7a2, Rpl38, Cox6c, Cox8a, Fth1, Stmn3, Calm2, Rpl24, Rps24, Cycs, Cox4i1	1445
GO:1903509	liposaccharide metabolic process	6	0	0.48	1.00000	1.00000	3dpi	BP	Glut_6	GO:1903509		114	H3f3b, Oaz1, ENSMUSG00000116358, Ly6h, Selenok, Actg1, Aldoa, Slc25a4, Rpl11, Cst3, Caly, Ndufa13, Sec62, 6330403K07Rik, Stmn1, P2ry14, Rps8, Sumo2, Fkbp2, Cox5a, Hsp90ab1, Tmsb4x, Rab3a, Tubb2a, Eef1a1, Tspyl4, Ctsb, Rpl27a, Rpl21, Atp5h, Chchd10, Ociad1, Nap1l5, ENSMUSG00000040904, Atp5j, Rpl3, Ubb, Cd81, Pebp1, Slc25a3, Ndn, Pkm, Uchl1, Rplp1, Atp6v0c, Bex2, Actb, Rpl8, H2az1, Tle5, Gm1673, Ndfip1, Rpl9, Rpl6, 1700030F04Rik, Itm2b, Bsg, Eif1, Selenom, Ldhb, Scn1b, Rps27a, Rabac1, Aplp1, Atp5g1, Pcsk1n, Tpt1, Fkbp3, Ckb, Cox6b1, Rpl41, Cfap77, Resp18, Cox7c, Rps21, Atp5pb, Rpl13, Rpl22l1, Calm1, Hint1, Atpif1, Atp5md, Hsp90aa1, Tmem59l, Chchd2, Rpl37, Tuba1b, Elob, Atp5g3, Mt3, Atp5l, Rnf227, Ndufb8, Atp5j2, Gng3, Rpl19, Fau, Hspa8, Ndufa4, Ppia, Rtl8a, Mdh1, Tmsb10, Cox7a2, Rpl38, Cox6c, Cox8a, Fth1, Stmn3, Calm2, Rpl24, Rps24, Cycs, Cox4i1	1445
GO:1903510	mucopolysaccharide metabolic process	5	0	0.4	1.00000	1.00000	3dpi	BP	Glut_6	GO:1903510		114	H3f3b, Oaz1, ENSMUSG00000116358, Ly6h, Selenok, Actg1, Aldoa, Slc25a4, Rpl11, Cst3, Caly, Ndufa13, Sec62, 6330403K07Rik, Stmn1, P2ry14, Rps8, Sumo2, Fkbp2, Cox5a, Hsp90ab1, Tmsb4x, Rab3a, Tubb2a, Eef1a1, Tspyl4, Ctsb, Rpl27a, Rpl21, Atp5h, Chchd10, Ociad1, Nap1l5, ENSMUSG00000040904, Atp5j, Rpl3, Ubb, Cd81, Pebp1, Slc25a3, Ndn, Pkm, Uchl1, Rplp1, Atp6v0c, Bex2, Actb, Rpl8, H2az1, Tle5, Gm1673, Ndfip1, Rpl9, Rpl6, 1700030F04Rik, Itm2b, Bsg, Eif1, Selenom, Ldhb, Scn1b, Rps27a, Rabac1, Aplp1, Atp5g1, Pcsk1n, Tpt1, Fkbp3, Ckb, Cox6b1, Rpl41, Cfap77, Resp18, Cox7c, Rps21, Atp5pb, Rpl13, Rpl22l1, Calm1, Hint1, Atpif1, Atp5md, Hsp90aa1, Tmem59l, Chchd2, Rpl37, Tuba1b, Elob, Atp5g3, Mt3, Atp5l, Rnf227, Ndufb8, Atp5j2, Gng3, Rpl19, Fau, Hspa8, Ndufa4, Ppia, Rtl8a, Mdh1, Tmsb10, Cox7a2, Rpl38, Cox6c, Cox8a, Fth1, Stmn3, Calm2, Rpl24, Rps24, Cycs, Cox4i1	1445
GO:1903539	protein localization to postsynaptic mem...	19	0	1.51	1.00000	1.00000	3dpi	BP	Glut_6	GO:1903539		114	H3f3b, Oaz1, ENSMUSG00000116358, Ly6h, Selenok, Actg1, Aldoa, Slc25a4, Rpl11, Cst3, Caly, Ndufa13, Sec62, 6330403K07Rik, Stmn1, P2ry14, Rps8, Sumo2, Fkbp2, Cox5a, Hsp90ab1, Tmsb4x, Rab3a, Tubb2a, Eef1a1, Tspyl4, Ctsb, Rpl27a, Rpl21, Atp5h, Chchd10, Ociad1, Nap1l5, ENSMUSG00000040904, Atp5j, Rpl3, Ubb, Cd81, Pebp1, Slc25a3, Ndn, Pkm, Uchl1, Rplp1, Atp6v0c, Bex2, Actb, Rpl8, H2az1, Tle5, Gm1673, Ndfip1, Rpl9, Rpl6, 1700030F04Rik, Itm2b, Bsg, Eif1, Selenom, Ldhb, Scn1b, Rps27a, Rabac1, Aplp1, Atp5g1, Pcsk1n, Tpt1, Fkbp3, Ckb, Cox6b1, Rpl41, Cfap77, Resp18, Cox7c, Rps21, Atp5pb, Rpl13, Rpl22l1, Calm1, Hint1, Atpif1, Atp5md, Hsp90aa1, Tmem59l, Chchd2, Rpl37, Tuba1b, Elob, Atp5g3, Mt3, Atp5l, Rnf227, Ndufb8, Atp5j2, Gng3, Rpl19, Fau, Hspa8, Ndufa4, Ppia, Rtl8a, Mdh1, Tmsb10, Cox7a2, Rpl38, Cox6c, Cox8a, Fth1, Stmn3, Calm2, Rpl24, Rps24, Cycs, Cox4i1	1445
GO:1903540	establishment of protein localization to...	6	0	0.48	1.00000	1.00000	3dpi	BP	Glut_6	GO:1903540		114	H3f3b, Oaz1, ENSMUSG00000116358, Ly6h, Selenok, Actg1, Aldoa, Slc25a4, Rpl11, Cst3, Caly, Ndufa13, Sec62, 6330403K07Rik, Stmn1, P2ry14, Rps8, Sumo2, Fkbp2, Cox5a, Hsp90ab1, Tmsb4x, Rab3a, Tubb2a, Eef1a1, Tspyl4, Ctsb, Rpl27a, Rpl21, Atp5h, Chchd10, Ociad1, Nap1l5, ENSMUSG00000040904, Atp5j, Rpl3, Ubb, Cd81, Pebp1, Slc25a3, Ndn, Pkm, Uchl1, Rplp1, Atp6v0c, Bex2, Actb, Rpl8, H2az1, Tle5, Gm1673, Ndfip1, Rpl9, Rpl6, 1700030F04Rik, Itm2b, Bsg, Eif1, Selenom, Ldhb, Scn1b, Rps27a, Rabac1, Aplp1, Atp5g1, Pcsk1n, Tpt1, Fkbp3, Ckb, Cox6b1, Rpl41, Cfap77, Resp18, Cox7c, Rps21, Atp5pb, Rpl13, Rpl22l1, Calm1, Hint1, Atpif1, Atp5md, Hsp90aa1, Tmem59l, Chchd2, Rpl37, Tuba1b, Elob, Atp5g3, Mt3, Atp5l, Rnf227, Ndufb8, Atp5j2, Gng3, Rpl19, Fau, Hspa8, Ndufa4, Ppia, Rtl8a, Mdh1, Tmsb10, Cox7a2, Rpl38, Cox6c, Cox8a, Fth1, Stmn3, Calm2, Rpl24, Rps24, Cycs, Cox4i1	1445
GO:1903580	positive regulation of ATP metabolic pro...	6	0	0.48	1.00000	1.00000	3dpi	BP	Glut_6	GO:1903580		114	H3f3b, Oaz1, ENSMUSG00000116358, Ly6h, Selenok, Actg1, Aldoa, Slc25a4, Rpl11, Cst3, Caly, Ndufa13, Sec62, 6330403K07Rik, Stmn1, P2ry14, Rps8, Sumo2, Fkbp2, Cox5a, Hsp90ab1, Tmsb4x, Rab3a, Tubb2a, Eef1a1, Tspyl4, Ctsb, Rpl27a, Rpl21, Atp5h, Chchd10, Ociad1, Nap1l5, ENSMUSG00000040904, Atp5j, Rpl3, Ubb, Cd81, Pebp1, Slc25a3, Ndn, Pkm, Uchl1, Rplp1, Atp6v0c, Bex2, Actb, Rpl8, H2az1, Tle5, Gm1673, Ndfip1, Rpl9, Rpl6, 1700030F04Rik, Itm2b, Bsg, Eif1, Selenom, Ldhb, Scn1b, Rps27a, Rabac1, Aplp1, Atp5g1, Pcsk1n, Tpt1, Fkbp3, Ckb, Cox6b1, Rpl41, Cfap77, Resp18, Cox7c, Rps21, Atp5pb, Rpl13, Rpl22l1, Calm1, Hint1, Atpif1, Atp5md, Hsp90aa1, Tmem59l, Chchd2, Rpl37, Tuba1b, Elob, Atp5g3, Mt3, Atp5l, Rnf227, Ndufb8, Atp5j2, Gng3, Rpl19, Fau, Hspa8, Ndufa4, Ppia, Rtl8a, Mdh1, Tmsb10, Cox7a2, Rpl38, Cox6c, Cox8a, Fth1, Stmn3, Calm2, Rpl24, Rps24, Cycs, Cox4i1	1445
GO:1903793	positive regulation of anion transport	11	0	0.87	1.00000	1.00000	3dpi	BP	Glut_6	GO:1903793		114	H3f3b, Oaz1, ENSMUSG00000116358, Ly6h, Selenok, Actg1, Aldoa, Slc25a4, Rpl11, Cst3, Caly, Ndufa13, Sec62, 6330403K07Rik, Stmn1, P2ry14, Rps8, Sumo2, Fkbp2, Cox5a, Hsp90ab1, Tmsb4x, Rab3a, Tubb2a, Eef1a1, Tspyl4, Ctsb, Rpl27a, Rpl21, Atp5h, Chchd10, Ociad1, Nap1l5, ENSMUSG00000040904, Atp5j, Rpl3, Ubb, Cd81, Pebp1, Slc25a3, Ndn, Pkm, Uchl1, Rplp1, Atp6v0c, Bex2, Actb, Rpl8, H2az1, Tle5, Gm1673, Ndfip1, Rpl9, Rpl6, 1700030F04Rik, Itm2b, Bsg, Eif1, Selenom, Ldhb, Scn1b, Rps27a, Rabac1, Aplp1, Atp5g1, Pcsk1n, Tpt1, Fkbp3, Ckb, Cox6b1, Rpl41, Cfap77, Resp18, Cox7c, Rps21, Atp5pb, Rpl13, Rpl22l1, Calm1, Hint1, Atpif1, Atp5md, Hsp90aa1, Tmem59l, Chchd2, Rpl37, Tuba1b, Elob, Atp5g3, Mt3, Atp5l, Rnf227, Ndufb8, Atp5j2, Gng3, Rpl19, Fau, Hspa8, Ndufa4, Ppia, Rtl8a, Mdh1, Tmsb10, Cox7a2, Rpl38, Cox6c, Cox8a, Fth1, Stmn3, Calm2, Rpl24, Rps24, Cycs, Cox4i1	1445
GO:1903825	organic acid transmembrane transport	8	0	0.63	1.00000	1.00000	3dpi	BP	Glut_6	GO:1903825		114	H3f3b, Oaz1, ENSMUSG00000116358, Ly6h, Selenok, Actg1, Aldoa, Slc25a4, Rpl11, Cst3, Caly, Ndufa13, Sec62, 6330403K07Rik, Stmn1, P2ry14, Rps8, Sumo2, Fkbp2, Cox5a, Hsp90ab1, Tmsb4x, Rab3a, Tubb2a, Eef1a1, Tspyl4, Ctsb, Rpl27a, Rpl21, Atp5h, Chchd10, Ociad1, Nap1l5, ENSMUSG00000040904, Atp5j, Rpl3, Ubb, Cd81, Pebp1, Slc25a3, Ndn, Pkm, Uchl1, Rplp1, Atp6v0c, Bex2, Actb, Rpl8, H2az1, Tle5, Gm1673, Ndfip1, Rpl9, Rpl6, 1700030F04Rik, Itm2b, Bsg, Eif1, Selenom, Ldhb, Scn1b, Rps27a, Rabac1, Aplp1, Atp5g1, Pcsk1n, Tpt1, Fkbp3, Ckb, Cox6b1, Rpl41, Cfap77, Resp18, Cox7c, Rps21, Atp5pb, Rpl13, Rpl22l1, Calm1, Hint1, Atpif1, Atp5md, Hsp90aa1, Tmem59l, Chchd2, Rpl37, Tuba1b, Elob, Atp5g3, Mt3, Atp5l, Rnf227, Ndufb8, Atp5j2, Gng3, Rpl19, Fau, Hspa8, Ndufa4, Ppia, Rtl8a, Mdh1, Tmsb10, Cox7a2, Rpl38, Cox6c, Cox8a, Fth1, Stmn3, Calm2, Rpl24, Rps24, Cycs, Cox4i1	1445
GO:1903828	negative regulation of cellular protein ...	15	0	1.19	1.00000	1.00000	3dpi	BP	Glut_6	GO:1903828		114	H3f3b, Oaz1, ENSMUSG00000116358, Ly6h, Selenok, Actg1, Aldoa, Slc25a4, Rpl11, Cst3, Caly, Ndufa13, Sec62, 6330403K07Rik, Stmn1, P2ry14, Rps8, Sumo2, Fkbp2, Cox5a, Hsp90ab1, Tmsb4x, Rab3a, Tubb2a, Eef1a1, Tspyl4, Ctsb, Rpl27a, Rpl21, Atp5h, Chchd10, Ociad1, Nap1l5, ENSMUSG00000040904, Atp5j, Rpl3, Ubb, Cd81, Pebp1, Slc25a3, Ndn, Pkm, Uchl1, Rplp1, Atp6v0c, Bex2, Actb, Rpl8, H2az1, Tle5, Gm1673, Ndfip1, Rpl9, Rpl6, 1700030F04Rik, Itm2b, Bsg, Eif1, Selenom, Ldhb, Scn1b, Rps27a, Rabac1, Aplp1, Atp5g1, Pcsk1n, Tpt1, Fkbp3, Ckb, Cox6b1, Rpl41, Cfap77, Resp18, Cox7c, Rps21, Atp5pb, Rpl13, Rpl22l1, Calm1, Hint1, Atpif1, Atp5md, Hsp90aa1, Tmem59l, Chchd2, Rpl37, Tuba1b, Elob, Atp5g3, Mt3, Atp5l, Rnf227, Ndufb8, Atp5j2, Gng3, Rpl19, Fau, Hspa8, Ndufa4, Ppia, Rtl8a, Mdh1, Tmsb10, Cox7a2, Rpl38, Cox6c, Cox8a, Fth1, Stmn3, Calm2, Rpl24, Rps24, Cycs, Cox4i1	1445
GO:1903859	regulation of dendrite extension	10	0	0.79	1.00000	1.00000	3dpi	BP	Glut_6	GO:1903859		114	H3f3b, Oaz1, ENSMUSG00000116358, Ly6h, Selenok, Actg1, Aldoa, Slc25a4, Rpl11, Cst3, Caly, Ndufa13, Sec62, 6330403K07Rik, Stmn1, P2ry14, Rps8, Sumo2, Fkbp2, Cox5a, Hsp90ab1, Tmsb4x, Rab3a, Tubb2a, Eef1a1, Tspyl4, Ctsb, Rpl27a, Rpl21, Atp5h, Chchd10, Ociad1, Nap1l5, ENSMUSG00000040904, Atp5j, Rpl3, Ubb, Cd81, Pebp1, Slc25a3, Ndn, Pkm, Uchl1, Rplp1, Atp6v0c, Bex2, Actb, Rpl8, H2az1, Tle5, Gm1673, Ndfip1, Rpl9, Rpl6, 1700030F04Rik, Itm2b, Bsg, Eif1, Selenom, Ldhb, Scn1b, Rps27a, Rabac1, Aplp1, Atp5g1, Pcsk1n, Tpt1, Fkbp3, Ckb, Cox6b1, Rpl41, Cfap77, Resp18, Cox7c, Rps21, Atp5pb, Rpl13, Rpl22l1, Calm1, Hint1, Atpif1, Atp5md, Hsp90aa1, Tmem59l, Chchd2, Rpl37, Tuba1b, Elob, Atp5g3, Mt3, Atp5l, Rnf227, Ndufb8, Atp5j2, Gng3, Rpl19, Fau, Hspa8, Ndufa4, Ppia, Rtl8a, Mdh1, Tmsb10, Cox7a2, Rpl38, Cox6c, Cox8a, Fth1, Stmn3, Calm2, Rpl24, Rps24, Cycs, Cox4i1	1445
GO:1903861	positive regulation of dendrite extensio...	8	0	0.63	1.00000	1.00000	3dpi	BP	Glut_6	GO:1903861		114	H3f3b, Oaz1, ENSMUSG00000116358, Ly6h, Selenok, Actg1, Aldoa, Slc25a4, Rpl11, Cst3, Caly, Ndufa13, Sec62, 6330403K07Rik, Stmn1, P2ry14, Rps8, Sumo2, Fkbp2, Cox5a, Hsp90ab1, Tmsb4x, Rab3a, Tubb2a, Eef1a1, Tspyl4, Ctsb, Rpl27a, Rpl21, Atp5h, Chchd10, Ociad1, Nap1l5, ENSMUSG00000040904, Atp5j, Rpl3, Ubb, Cd81, Pebp1, Slc25a3, Ndn, Pkm, Uchl1, Rplp1, Atp6v0c, Bex2, Actb, Rpl8, H2az1, Tle5, Gm1673, Ndfip1, Rpl9, Rpl6, 1700030F04Rik, Itm2b, Bsg, Eif1, Selenom, Ldhb, Scn1b, Rps27a, Rabac1, Aplp1, Atp5g1, Pcsk1n, Tpt1, Fkbp3, Ckb, Cox6b1, Rpl41, Cfap77, Resp18, Cox7c, Rps21, Atp5pb, Rpl13, Rpl22l1, Calm1, Hint1, Atpif1, Atp5md, Hsp90aa1, Tmem59l, Chchd2, Rpl37, Tuba1b, Elob, Atp5g3, Mt3, Atp5l, Rnf227, Ndufb8, Atp5j2, Gng3, Rpl19, Fau, Hspa8, Ndufa4, Ppia, Rtl8a, Mdh1, Tmsb10, Cox7a2, Rpl38, Cox6c, Cox8a, Fth1, Stmn3, Calm2, Rpl24, Rps24, Cycs, Cox4i1	1445
GO:1903975	regulation of glial cell migration	5	0	0.4	1.00000	1.00000	3dpi	BP	Glut_6	GO:1903975		114	H3f3b, Oaz1, ENSMUSG00000116358, Ly6h, Selenok, Actg1, Aldoa, Slc25a4, Rpl11, Cst3, Caly, Ndufa13, Sec62, 6330403K07Rik, Stmn1, P2ry14, Rps8, Sumo2, Fkbp2, Cox5a, Hsp90ab1, Tmsb4x, Rab3a, Tubb2a, Eef1a1, Tspyl4, Ctsb, Rpl27a, Rpl21, Atp5h, Chchd10, Ociad1, Nap1l5, ENSMUSG00000040904, Atp5j, Rpl3, Ubb, Cd81, Pebp1, Slc25a3, Ndn, Pkm, Uchl1, Rplp1, Atp6v0c, Bex2, Actb, Rpl8, H2az1, Tle5, Gm1673, Ndfip1, Rpl9, Rpl6, 1700030F04Rik, Itm2b, Bsg, Eif1, Selenom, Ldhb, Scn1b, Rps27a, Rabac1, Aplp1, Atp5g1, Pcsk1n, Tpt1, Fkbp3, Ckb, Cox6b1, Rpl41, Cfap77, Resp18, Cox7c, Rps21, Atp5pb, Rpl13, Rpl22l1, Calm1, Hint1, Atpif1, Atp5md, Hsp90aa1, Tmem59l, Chchd2, Rpl37, Tuba1b, Elob, Atp5g3, Mt3, Atp5l, Rnf227, Ndufb8, Atp5j2, Gng3, Rpl19, Fau, Hspa8, Ndufa4, Ppia, Rtl8a, Mdh1, Tmsb10, Cox7a2, Rpl38, Cox6c, Cox8a, Fth1, Stmn3, Calm2, Rpl24, Rps24, Cycs, Cox4i1	1445
GO:1904019	epithelial cell apoptotic process	7	0	0.55	1.00000	1.00000	3dpi	BP	Glut_6	GO:1904019		114	H3f3b, Oaz1, ENSMUSG00000116358, Ly6h, Selenok, Actg1, Aldoa, Slc25a4, Rpl11, Cst3, Caly, Ndufa13, Sec62, 6330403K07Rik, Stmn1, P2ry14, Rps8, Sumo2, Fkbp2, Cox5a, Hsp90ab1, Tmsb4x, Rab3a, Tubb2a, Eef1a1, Tspyl4, Ctsb, Rpl27a, Rpl21, Atp5h, Chchd10, Ociad1, Nap1l5, ENSMUSG00000040904, Atp5j, Rpl3, Ubb, Cd81, Pebp1, Slc25a3, Ndn, Pkm, Uchl1, Rplp1, Atp6v0c, Bex2, Actb, Rpl8, H2az1, Tle5, Gm1673, Ndfip1, Rpl9, Rpl6, 1700030F04Rik, Itm2b, Bsg, Eif1, Selenom, Ldhb, Scn1b, Rps27a, Rabac1, Aplp1, Atp5g1, Pcsk1n, Tpt1, Fkbp3, Ckb, Cox6b1, Rpl41, Cfap77, Resp18, Cox7c, Rps21, Atp5pb, Rpl13, Rpl22l1, Calm1, Hint1, Atpif1, Atp5md, Hsp90aa1, Tmem59l, Chchd2, Rpl37, Tuba1b, Elob, Atp5g3, Mt3, Atp5l, Rnf227, Ndufb8, Atp5j2, Gng3, Rpl19, Fau, Hspa8, Ndufa4, Ppia, Rtl8a, Mdh1, Tmsb10, Cox7a2, Rpl38, Cox6c, Cox8a, Fth1, Stmn3, Calm2, Rpl24, Rps24, Cycs, Cox4i1	1445
GO:1904035	regulation of epithelial cell apoptotic ...	5	0	0.4	1.00000	1.00000	3dpi	BP	Glut_6	GO:1904035		114	H3f3b, Oaz1, ENSMUSG00000116358, Ly6h, Selenok, Actg1, Aldoa, Slc25a4, Rpl11, Cst3, Caly, Ndufa13, Sec62, 6330403K07Rik, Stmn1, P2ry14, Rps8, Sumo2, Fkbp2, Cox5a, Hsp90ab1, Tmsb4x, Rab3a, Tubb2a, Eef1a1, Tspyl4, Ctsb, Rpl27a, Rpl21, Atp5h, Chchd10, Ociad1, Nap1l5, ENSMUSG00000040904, Atp5j, Rpl3, Ubb, Cd81, Pebp1, Slc25a3, Ndn, Pkm, Uchl1, Rplp1, Atp6v0c, Bex2, Actb, Rpl8, H2az1, Tle5, Gm1673, Ndfip1, Rpl9, Rpl6, 1700030F04Rik, Itm2b, Bsg, Eif1, Selenom, Ldhb, Scn1b, Rps27a, Rabac1, Aplp1, Atp5g1, Pcsk1n, Tpt1, Fkbp3, Ckb, Cox6b1, Rpl41, Cfap77, Resp18, Cox7c, Rps21, Atp5pb, Rpl13, Rpl22l1, Calm1, Hint1, Atpif1, Atp5md, Hsp90aa1, Tmem59l, Chchd2, Rpl37, Tuba1b, Elob, Atp5g3, Mt3, Atp5l, Rnf227, Ndufb8, Atp5j2, Gng3, Rpl19, Fau, Hspa8, Ndufa4, Ppia, Rtl8a, Mdh1, Tmsb10, Cox7a2, Rpl38, Cox6c, Cox8a, Fth1, Stmn3, Calm2, Rpl24, Rps24, Cycs, Cox4i1	1445
GO:1904377	positive regulation of protein localizat...	13	0	1.03	1.00000	1.00000	3dpi	BP	Glut_6	GO:1904377		114	H3f3b, Oaz1, ENSMUSG00000116358, Ly6h, Selenok, Actg1, Aldoa, Slc25a4, Rpl11, Cst3, Caly, Ndufa13, Sec62, 6330403K07Rik, Stmn1, P2ry14, Rps8, Sumo2, Fkbp2, Cox5a, Hsp90ab1, Tmsb4x, Rab3a, Tubb2a, Eef1a1, Tspyl4, Ctsb, Rpl27a, Rpl21, Atp5h, Chchd10, Ociad1, Nap1l5, ENSMUSG00000040904, Atp5j, Rpl3, Ubb, Cd81, Pebp1, Slc25a3, Ndn, Pkm, Uchl1, Rplp1, Atp6v0c, Bex2, Actb, Rpl8, H2az1, Tle5, Gm1673, Ndfip1, Rpl9, Rpl6, 1700030F04Rik, Itm2b, Bsg, Eif1, Selenom, Ldhb, Scn1b, Rps27a, Rabac1, Aplp1, Atp5g1, Pcsk1n, Tpt1, Fkbp3, Ckb, Cox6b1, Rpl41, Cfap77, Resp18, Cox7c, Rps21, Atp5pb, Rpl13, Rpl22l1, Calm1, Hint1, Atpif1, Atp5md, Hsp90aa1, Tmem59l, Chchd2, Rpl37, Tuba1b, Elob, Atp5g3, Mt3, Atp5l, Rnf227, Ndufb8, Atp5j2, Gng3, Rpl19, Fau, Hspa8, Ndufa4, Ppia, Rtl8a, Mdh1, Tmsb10, Cox7a2, Rpl38, Cox6c, Cox8a, Fth1, Stmn3, Calm2, Rpl24, Rps24, Cycs, Cox4i1	1445
GO:1904645	response to amyloid-beta	9	0	0.71	1.00000	1.00000	3dpi	BP	Glut_6	GO:1904645		114	H3f3b, Oaz1, ENSMUSG00000116358, Ly6h, Selenok, Actg1, Aldoa, Slc25a4, Rpl11, Cst3, Caly, Ndufa13, Sec62, 6330403K07Rik, Stmn1, P2ry14, Rps8, Sumo2, Fkbp2, Cox5a, Hsp90ab1, Tmsb4x, Rab3a, Tubb2a, Eef1a1, Tspyl4, Ctsb, Rpl27a, Rpl21, Atp5h, Chchd10, Ociad1, Nap1l5, ENSMUSG00000040904, Atp5j, Rpl3, Ubb, Cd81, Pebp1, Slc25a3, Ndn, Pkm, Uchl1, Rplp1, Atp6v0c, Bex2, Actb, Rpl8, H2az1, Tle5, Gm1673, Ndfip1, Rpl9, Rpl6, 1700030F04Rik, Itm2b, Bsg, Eif1, Selenom, Ldhb, Scn1b, Rps27a, Rabac1, Aplp1, Atp5g1, Pcsk1n, Tpt1, Fkbp3, Ckb, Cox6b1, Rpl41, Cfap77, Resp18, Cox7c, Rps21, Atp5pb, Rpl13, Rpl22l1, Calm1, Hint1, Atpif1, Atp5md, Hsp90aa1, Tmem59l, Chchd2, Rpl37, Tuba1b, Elob, Atp5g3, Mt3, Atp5l, Rnf227, Ndufb8, Atp5j2, Gng3, Rpl19, Fau, Hspa8, Ndufa4, Ppia, Rtl8a, Mdh1, Tmsb10, Cox7a2, Rpl38, Cox6c, Cox8a, Fth1, Stmn3, Calm2, Rpl24, Rps24, Cycs, Cox4i1	1445
GO:1904646	cellular response to amyloid-beta	8	0	0.63	1.00000	1.00000	3dpi	BP	Glut_6	GO:1904646		114	H3f3b, Oaz1, ENSMUSG00000116358, Ly6h, Selenok, Actg1, Aldoa, Slc25a4, Rpl11, Cst3, Caly, Ndufa13, Sec62, 6330403K07Rik, Stmn1, P2ry14, Rps8, Sumo2, Fkbp2, Cox5a, Hsp90ab1, Tmsb4x, Rab3a, Tubb2a, Eef1a1, Tspyl4, Ctsb, Rpl27a, Rpl21, Atp5h, Chchd10, Ociad1, Nap1l5, ENSMUSG00000040904, Atp5j, Rpl3, Ubb, Cd81, Pebp1, Slc25a3, Ndn, Pkm, Uchl1, Rplp1, Atp6v0c, Bex2, Actb, Rpl8, H2az1, Tle5, Gm1673, Ndfip1, Rpl9, Rpl6, 1700030F04Rik, Itm2b, Bsg, Eif1, Selenom, Ldhb, Scn1b, Rps27a, Rabac1, Aplp1, Atp5g1, Pcsk1n, Tpt1, Fkbp3, Ckb, Cox6b1, Rpl41, Cfap77, Resp18, Cox7c, Rps21, Atp5pb, Rpl13, Rpl22l1, Calm1, Hint1, Atpif1, Atp5md, Hsp90aa1, Tmem59l, Chchd2, Rpl37, Tuba1b, Elob, Atp5g3, Mt3, Atp5l, Rnf227, Ndufb8, Atp5j2, Gng3, Rpl19, Fau, Hspa8, Ndufa4, Ppia, Rtl8a, Mdh1, Tmsb10, Cox7a2, Rpl38, Cox6c, Cox8a, Fth1, Stmn3, Calm2, Rpl24, Rps24, Cycs, Cox4i1	1445
GO:1904659	glucose transmembrane transport	10	0	0.79	1.00000	1.00000	3dpi	BP	Glut_6	GO:1904659		114	H3f3b, Oaz1, ENSMUSG00000116358, Ly6h, Selenok, Actg1, Aldoa, Slc25a4, Rpl11, Cst3, Caly, Ndufa13, Sec62, 6330403K07Rik, Stmn1, P2ry14, Rps8, Sumo2, Fkbp2, Cox5a, Hsp90ab1, Tmsb4x, Rab3a, Tubb2a, Eef1a1, Tspyl4, Ctsb, Rpl27a, Rpl21, Atp5h, Chchd10, Ociad1, Nap1l5, ENSMUSG00000040904, Atp5j, Rpl3, Ubb, Cd81, Pebp1, Slc25a3, Ndn, Pkm, Uchl1, Rplp1, Atp6v0c, Bex2, Actb, Rpl8, H2az1, Tle5, Gm1673, Ndfip1, Rpl9, Rpl6, 1700030F04Rik, Itm2b, Bsg, Eif1, Selenom, Ldhb, Scn1b, Rps27a, Rabac1, Aplp1, Atp5g1, Pcsk1n, Tpt1, Fkbp3, Ckb, Cox6b1, Rpl41, Cfap77, Resp18, Cox7c, Rps21, Atp5pb, Rpl13, Rpl22l1, Calm1, Hint1, Atpif1, Atp5md, Hsp90aa1, Tmem59l, Chchd2, Rpl37, Tuba1b, Elob, Atp5g3, Mt3, Atp5l, Rnf227, Ndufb8, Atp5j2, Gng3, Rpl19, Fau, Hspa8, Ndufa4, Ppia, Rtl8a, Mdh1, Tmsb10, Cox7a2, Rpl38, Cox6c, Cox8a, Fth1, Stmn3, Calm2, Rpl24, Rps24, Cycs, Cox4i1	1445
GO:1904705	regulation of vascular associated smooth...	5	0	0.4	1.00000	1.00000	3dpi	BP	Glut_6	GO:1904705		114	H3f3b, Oaz1, ENSMUSG00000116358, Ly6h, Selenok, Actg1, Aldoa, Slc25a4, Rpl11, Cst3, Caly, Ndufa13, Sec62, 6330403K07Rik, Stmn1, P2ry14, Rps8, Sumo2, Fkbp2, Cox5a, Hsp90ab1, Tmsb4x, Rab3a, Tubb2a, Eef1a1, Tspyl4, Ctsb, Rpl27a, Rpl21, Atp5h, Chchd10, Ociad1, Nap1l5, ENSMUSG00000040904, Atp5j, Rpl3, Ubb, Cd81, Pebp1, Slc25a3, Ndn, Pkm, Uchl1, Rplp1, Atp6v0c, Bex2, Actb, Rpl8, H2az1, Tle5, Gm1673, Ndfip1, Rpl9, Rpl6, 1700030F04Rik, Itm2b, Bsg, Eif1, Selenom, Ldhb, Scn1b, Rps27a, Rabac1, Aplp1, Atp5g1, Pcsk1n, Tpt1, Fkbp3, Ckb, Cox6b1, Rpl41, Cfap77, Resp18, Cox7c, Rps21, Atp5pb, Rpl13, Rpl22l1, Calm1, Hint1, Atpif1, Atp5md, Hsp90aa1, Tmem59l, Chchd2, Rpl37, Tuba1b, Elob, Atp5g3, Mt3, Atp5l, Rnf227, Ndufb8, Atp5j2, Gng3, Rpl19, Fau, Hspa8, Ndufa4, Ppia, Rtl8a, Mdh1, Tmsb10, Cox7a2, Rpl38, Cox6c, Cox8a, Fth1, Stmn3, Calm2, Rpl24, Rps24, Cycs, Cox4i1	1445
GO:1904738	vascular associated smooth muscle cell m...	7	0	0.55	1.00000	1.00000	3dpi	BP	Glut_6	GO:1904738		114	H3f3b, Oaz1, ENSMUSG00000116358, Ly6h, Selenok, Actg1, Aldoa, Slc25a4, Rpl11, Cst3, Caly, Ndufa13, Sec62, 6330403K07Rik, Stmn1, P2ry14, Rps8, Sumo2, Fkbp2, Cox5a, Hsp90ab1, Tmsb4x, Rab3a, Tubb2a, Eef1a1, Tspyl4, Ctsb, Rpl27a, Rpl21, Atp5h, Chchd10, Ociad1, Nap1l5, ENSMUSG00000040904, Atp5j, Rpl3, Ubb, Cd81, Pebp1, Slc25a3, Ndn, Pkm, Uchl1, Rplp1, Atp6v0c, Bex2, Actb, Rpl8, H2az1, Tle5, Gm1673, Ndfip1, Rpl9, Rpl6, 1700030F04Rik, Itm2b, Bsg, Eif1, Selenom, Ldhb, Scn1b, Rps27a, Rabac1, Aplp1, Atp5g1, Pcsk1n, Tpt1, Fkbp3, Ckb, Cox6b1, Rpl41, Cfap77, Resp18, Cox7c, Rps21, Atp5pb, Rpl13, Rpl22l1, Calm1, Hint1, Atpif1, Atp5md, Hsp90aa1, Tmem59l, Chchd2, Rpl37, Tuba1b, Elob, Atp5g3, Mt3, Atp5l, Rnf227, Ndufb8, Atp5j2, Gng3, Rpl19, Fau, Hspa8, Ndufa4, Ppia, Rtl8a, Mdh1, Tmsb10, Cox7a2, Rpl38, Cox6c, Cox8a, Fth1, Stmn3, Calm2, Rpl24, Rps24, Cycs, Cox4i1	1445
GO:1904752	regulation of vascular associated smooth...	6	0	0.48	1.00000	1.00000	3dpi	BP	Glut_6	GO:1904752		114	H3f3b, Oaz1, ENSMUSG00000116358, Ly6h, Selenok, Actg1, Aldoa, Slc25a4, Rpl11, Cst3, Caly, Ndufa13, Sec62, 6330403K07Rik, Stmn1, P2ry14, Rps8, Sumo2, Fkbp2, Cox5a, Hsp90ab1, Tmsb4x, Rab3a, Tubb2a, Eef1a1, Tspyl4, Ctsb, Rpl27a, Rpl21, Atp5h, Chchd10, Ociad1, Nap1l5, ENSMUSG00000040904, Atp5j, Rpl3, Ubb, Cd81, Pebp1, Slc25a3, Ndn, Pkm, Uchl1, Rplp1, Atp6v0c, Bex2, Actb, Rpl8, H2az1, Tle5, Gm1673, Ndfip1, Rpl9, Rpl6, 1700030F04Rik, Itm2b, Bsg, Eif1, Selenom, Ldhb, Scn1b, Rps27a, Rabac1, Aplp1, Atp5g1, Pcsk1n, Tpt1, Fkbp3, Ckb, Cox6b1, Rpl41, Cfap77, Resp18, Cox7c, Rps21, Atp5pb, Rpl13, Rpl22l1, Calm1, Hint1, Atpif1, Atp5md, Hsp90aa1, Tmem59l, Chchd2, Rpl37, Tuba1b, Elob, Atp5g3, Mt3, Atp5l, Rnf227, Ndufb8, Atp5j2, Gng3, Rpl19, Fau, Hspa8, Ndufa4, Ppia, Rtl8a, Mdh1, Tmsb10, Cox7a2, Rpl38, Cox6c, Cox8a, Fth1, Stmn3, Calm2, Rpl24, Rps24, Cycs, Cox4i1	1445
GO:1904861	excitatory synapse assembly	8	0	0.63	1.00000	1.00000	3dpi	BP	Glut_6	GO:1904861		114	H3f3b, Oaz1, ENSMUSG00000116358, Ly6h, Selenok, Actg1, Aldoa, Slc25a4, Rpl11, Cst3, Caly, Ndufa13, Sec62, 6330403K07Rik, Stmn1, P2ry14, Rps8, Sumo2, Fkbp2, Cox5a, Hsp90ab1, Tmsb4x, Rab3a, Tubb2a, Eef1a1, Tspyl4, Ctsb, Rpl27a, Rpl21, Atp5h, Chchd10, Ociad1, Nap1l5, ENSMUSG00000040904, Atp5j, Rpl3, Ubb, Cd81, Pebp1, Slc25a3, Ndn, Pkm, Uchl1, Rplp1, Atp6v0c, Bex2, Actb, Rpl8, H2az1, Tle5, Gm1673, Ndfip1, Rpl9, Rpl6, 1700030F04Rik, Itm2b, Bsg, Eif1, Selenom, Ldhb, Scn1b, Rps27a, Rabac1, Aplp1, Atp5g1, Pcsk1n, Tpt1, Fkbp3, Ckb, Cox6b1, Rpl41, Cfap77, Resp18, Cox7c, Rps21, Atp5pb, Rpl13, Rpl22l1, Calm1, Hint1, Atpif1, Atp5md, Hsp90aa1, Tmem59l, Chchd2, Rpl37, Tuba1b, Elob, Atp5g3, Mt3, Atp5l, Rnf227, Ndufb8, Atp5j2, Gng3, Rpl19, Fau, Hspa8, Ndufa4, Ppia, Rtl8a, Mdh1, Tmsb10, Cox7a2, Rpl38, Cox6c, Cox8a, Fth1, Stmn3, Calm2, Rpl24, Rps24, Cycs, Cox4i1	1445
GO:1904888	cranial skeletal system development	6	0	0.48	1.00000	1.00000	3dpi	BP	Glut_6	GO:1904888		114	H3f3b, Oaz1, ENSMUSG00000116358, Ly6h, Selenok, Actg1, Aldoa, Slc25a4, Rpl11, Cst3, Caly, Ndufa13, Sec62, 6330403K07Rik, Stmn1, P2ry14, Rps8, Sumo2, Fkbp2, Cox5a, Hsp90ab1, Tmsb4x, Rab3a, Tubb2a, Eef1a1, Tspyl4, Ctsb, Rpl27a, Rpl21, Atp5h, Chchd10, Ociad1, Nap1l5, ENSMUSG00000040904, Atp5j, Rpl3, Ubb, Cd81, Pebp1, Slc25a3, Ndn, Pkm, Uchl1, Rplp1, Atp6v0c, Bex2, Actb, Rpl8, H2az1, Tle5, Gm1673, Ndfip1, Rpl9, Rpl6, 1700030F04Rik, Itm2b, Bsg, Eif1, Selenom, Ldhb, Scn1b, Rps27a, Rabac1, Aplp1, Atp5g1, Pcsk1n, Tpt1, Fkbp3, Ckb, Cox6b1, Rpl41, Cfap77, Resp18, Cox7c, Rps21, Atp5pb, Rpl13, Rpl22l1, Calm1, Hint1, Atpif1, Atp5md, Hsp90aa1, Tmem59l, Chchd2, Rpl37, Tuba1b, Elob, Atp5g3, Mt3, Atp5l, Rnf227, Ndufb8, Atp5j2, Gng3, Rpl19, Fau, Hspa8, Ndufa4, Ppia, Rtl8a, Mdh1, Tmsb10, Cox7a2, Rpl38, Cox6c, Cox8a, Fth1, Stmn3, Calm2, Rpl24, Rps24, Cycs, Cox4i1	1445
GO:1904889	regulation of excitatory synapse assembl...	5	0	0.4	1.00000	1.00000	3dpi	BP	Glut_6	GO:1904889		114	H3f3b, Oaz1, ENSMUSG00000116358, Ly6h, Selenok, Actg1, Aldoa, Slc25a4, Rpl11, Cst3, Caly, Ndufa13, Sec62, 6330403K07Rik, Stmn1, P2ry14, Rps8, Sumo2, Fkbp2, Cox5a, Hsp90ab1, Tmsb4x, Rab3a, Tubb2a, Eef1a1, Tspyl4, Ctsb, Rpl27a, Rpl21, Atp5h, Chchd10, Ociad1, Nap1l5, ENSMUSG00000040904, Atp5j, Rpl3, Ubb, Cd81, Pebp1, Slc25a3, Ndn, Pkm, Uchl1, Rplp1, Atp6v0c, Bex2, Actb, Rpl8, H2az1, Tle5, Gm1673, Ndfip1, Rpl9, Rpl6, 1700030F04Rik, Itm2b, Bsg, Eif1, Selenom, Ldhb, Scn1b, Rps27a, Rabac1, Aplp1, Atp5g1, Pcsk1n, Tpt1, Fkbp3, Ckb, Cox6b1, Rpl41, Cfap77, Resp18, Cox7c, Rps21, Atp5pb, Rpl13, Rpl22l1, Calm1, Hint1, Atpif1, Atp5md, Hsp90aa1, Tmem59l, Chchd2, Rpl37, Tuba1b, Elob, Atp5g3, Mt3, Atp5l, Rnf227, Ndufb8, Atp5j2, Gng3, Rpl19, Fau, Hspa8, Ndufa4, Ppia, Rtl8a, Mdh1, Tmsb10, Cox7a2, Rpl38, Cox6c, Cox8a, Fth1, Stmn3, Calm2, Rpl24, Rps24, Cycs, Cox4i1	1445
GO:1904892	regulation of receptor signaling pathway...	5	0	0.4	1.00000	1.00000	3dpi	BP	Glut_6	GO:1904892		114	H3f3b, Oaz1, ENSMUSG00000116358, Ly6h, Selenok, Actg1, Aldoa, Slc25a4, Rpl11, Cst3, Caly, Ndufa13, Sec62, 6330403K07Rik, Stmn1, P2ry14, Rps8, Sumo2, Fkbp2, Cox5a, Hsp90ab1, Tmsb4x, Rab3a, Tubb2a, Eef1a1, Tspyl4, Ctsb, Rpl27a, Rpl21, Atp5h, Chchd10, Ociad1, Nap1l5, ENSMUSG00000040904, Atp5j, Rpl3, Ubb, Cd81, Pebp1, Slc25a3, Ndn, Pkm, Uchl1, Rplp1, Atp6v0c, Bex2, Actb, Rpl8, H2az1, Tle5, Gm1673, Ndfip1, Rpl9, Rpl6, 1700030F04Rik, Itm2b, Bsg, Eif1, Selenom, Ldhb, Scn1b, Rps27a, Rabac1, Aplp1, Atp5g1, Pcsk1n, Tpt1, Fkbp3, Ckb, Cox6b1, Rpl41, Cfap77, Resp18, Cox7c, Rps21, Atp5pb, Rpl13, Rpl22l1, Calm1, Hint1, Atpif1, Atp5md, Hsp90aa1, Tmem59l, Chchd2, Rpl37, Tuba1b, Elob, Atp5g3, Mt3, Atp5l, Rnf227, Ndufb8, Atp5j2, Gng3, Rpl19, Fau, Hspa8, Ndufa4, Ppia, Rtl8a, Mdh1, Tmsb10, Cox7a2, Rpl38, Cox6c, Cox8a, Fth1, Stmn3, Calm2, Rpl24, Rps24, Cycs, Cox4i1	1445
GO:1905037	autophagosome organization	6	0	0.48	1.00000	1.00000	3dpi	BP	Glut_6	GO:1905037		114	H3f3b, Oaz1, ENSMUSG00000116358, Ly6h, Selenok, Actg1, Aldoa, Slc25a4, Rpl11, Cst3, Caly, Ndufa13, Sec62, 6330403K07Rik, Stmn1, P2ry14, Rps8, Sumo2, Fkbp2, Cox5a, Hsp90ab1, Tmsb4x, Rab3a, Tubb2a, Eef1a1, Tspyl4, Ctsb, Rpl27a, Rpl21, Atp5h, Chchd10, Ociad1, Nap1l5, ENSMUSG00000040904, Atp5j, Rpl3, Ubb, Cd81, Pebp1, Slc25a3, Ndn, Pkm, Uchl1, Rplp1, Atp6v0c, Bex2, Actb, Rpl8, H2az1, Tle5, Gm1673, Ndfip1, Rpl9, Rpl6, 1700030F04Rik, Itm2b, Bsg, Eif1, Selenom, Ldhb, Scn1b, Rps27a, Rabac1, Aplp1, Atp5g1, Pcsk1n, Tpt1, Fkbp3, Ckb, Cox6b1, Rpl41, Cfap77, Resp18, Cox7c, Rps21, Atp5pb, Rpl13, Rpl22l1, Calm1, Hint1, Atpif1, Atp5md, Hsp90aa1, Tmem59l, Chchd2, Rpl37, Tuba1b, Elob, Atp5g3, Mt3, Atp5l, Rnf227, Ndufb8, Atp5j2, Gng3, Rpl19, Fau, Hspa8, Ndufa4, Ppia, Rtl8a, Mdh1, Tmsb10, Cox7a2, Rpl38, Cox6c, Cox8a, Fth1, Stmn3, Calm2, Rpl24, Rps24, Cycs, Cox4i1	1445
GO:1905039	carboxylic acid transmembrane transport	8	0	0.63	1.00000	1.00000	3dpi	BP	Glut_6	GO:1905039		114	H3f3b, Oaz1, ENSMUSG00000116358, Ly6h, Selenok, Actg1, Aldoa, Slc25a4, Rpl11, Cst3, Caly, Ndufa13, Sec62, 6330403K07Rik, Stmn1, P2ry14, Rps8, Sumo2, Fkbp2, Cox5a, Hsp90ab1, Tmsb4x, Rab3a, Tubb2a, Eef1a1, Tspyl4, Ctsb, Rpl27a, Rpl21, Atp5h, Chchd10, Ociad1, Nap1l5, ENSMUSG00000040904, Atp5j, Rpl3, Ubb, Cd81, Pebp1, Slc25a3, Ndn, Pkm, Uchl1, Rplp1, Atp6v0c, Bex2, Actb, Rpl8, H2az1, Tle5, Gm1673, Ndfip1, Rpl9, Rpl6, 1700030F04Rik, Itm2b, Bsg, Eif1, Selenom, Ldhb, Scn1b, Rps27a, Rabac1, Aplp1, Atp5g1, Pcsk1n, Tpt1, Fkbp3, Ckb, Cox6b1, Rpl41, Cfap77, Resp18, Cox7c, Rps21, Atp5pb, Rpl13, Rpl22l1, Calm1, Hint1, Atpif1, Atp5md, Hsp90aa1, Tmem59l, Chchd2, Rpl37, Tuba1b, Elob, Atp5g3, Mt3, Atp5l, Rnf227, Ndufb8, Atp5j2, Gng3, Rpl19, Fau, Hspa8, Ndufa4, Ppia, Rtl8a, Mdh1, Tmsb10, Cox7a2, Rpl38, Cox6c, Cox8a, Fth1, Stmn3, Calm2, Rpl24, Rps24, Cycs, Cox4i1	1445
GO:1905244	regulation of modification of synaptic s...	7	0	0.55	1.00000	1.00000	3dpi	BP	Glut_6	GO:1905244		114	H3f3b, Oaz1, ENSMUSG00000116358, Ly6h, Selenok, Actg1, Aldoa, Slc25a4, Rpl11, Cst3, Caly, Ndufa13, Sec62, 6330403K07Rik, Stmn1, P2ry14, Rps8, Sumo2, Fkbp2, Cox5a, Hsp90ab1, Tmsb4x, Rab3a, Tubb2a, Eef1a1, Tspyl4, Ctsb, Rpl27a, Rpl21, Atp5h, Chchd10, Ociad1, Nap1l5, ENSMUSG00000040904, Atp5j, Rpl3, Ubb, Cd81, Pebp1, Slc25a3, Ndn, Pkm, Uchl1, Rplp1, Atp6v0c, Bex2, Actb, Rpl8, H2az1, Tle5, Gm1673, Ndfip1, Rpl9, Rpl6, 1700030F04Rik, Itm2b, Bsg, Eif1, Selenom, Ldhb, Scn1b, Rps27a, Rabac1, Aplp1, Atp5g1, Pcsk1n, Tpt1, Fkbp3, Ckb, Cox6b1, Rpl41, Cfap77, Resp18, Cox7c, Rps21, Atp5pb, Rpl13, Rpl22l1, Calm1, Hint1, Atpif1, Atp5md, Hsp90aa1, Tmem59l, Chchd2, Rpl37, Tuba1b, Elob, Atp5g3, Mt3, Atp5l, Rnf227, Ndufb8, Atp5j2, Gng3, Rpl19, Fau, Hspa8, Ndufa4, Ppia, Rtl8a, Mdh1, Tmsb10, Cox7a2, Rpl38, Cox6c, Cox8a, Fth1, Stmn3, Calm2, Rpl24, Rps24, Cycs, Cox4i1	1445
GO:1905508	protein localization to microtubule orga...	6	0	0.48	1.00000	1.00000	3dpi	BP	Glut_6	GO:1905508		114	H3f3b, Oaz1, ENSMUSG00000116358, Ly6h, Selenok, Actg1, Aldoa, Slc25a4, Rpl11, Cst3, Caly, Ndufa13, Sec62, 6330403K07Rik, Stmn1, P2ry14, Rps8, Sumo2, Fkbp2, Cox5a, Hsp90ab1, Tmsb4x, Rab3a, Tubb2a, Eef1a1, Tspyl4, Ctsb, Rpl27a, Rpl21, Atp5h, Chchd10, Ociad1, Nap1l5, ENSMUSG00000040904, Atp5j, Rpl3, Ubb, Cd81, Pebp1, Slc25a3, Ndn, Pkm, Uchl1, Rplp1, Atp6v0c, Bex2, Actb, Rpl8, H2az1, Tle5, Gm1673, Ndfip1, Rpl9, Rpl6, 1700030F04Rik, Itm2b, Bsg, Eif1, Selenom, Ldhb, Scn1b, Rps27a, Rabac1, Aplp1, Atp5g1, Pcsk1n, Tpt1, Fkbp3, Ckb, Cox6b1, Rpl41, Cfap77, Resp18, Cox7c, Rps21, Atp5pb, Rpl13, Rpl22l1, Calm1, Hint1, Atpif1, Atp5md, Hsp90aa1, Tmem59l, Chchd2, Rpl37, Tuba1b, Elob, Atp5g3, Mt3, Atp5l, Rnf227, Ndufb8, Atp5j2, Gng3, Rpl19, Fau, Hspa8, Ndufa4, Ppia, Rtl8a, Mdh1, Tmsb10, Cox7a2, Rpl38, Cox6c, Cox8a, Fth1, Stmn3, Calm2, Rpl24, Rps24, Cycs, Cox4i1	1445
GO:1905515	non-motile cilium assembly	10	0	0.79	1.00000	1.00000	3dpi	BP	Glut_6	GO:1905515		114	H3f3b, Oaz1, ENSMUSG00000116358, Ly6h, Selenok, Actg1, Aldoa, Slc25a4, Rpl11, Cst3, Caly, Ndufa13, Sec62, 6330403K07Rik, Stmn1, P2ry14, Rps8, Sumo2, Fkbp2, Cox5a, Hsp90ab1, Tmsb4x, Rab3a, Tubb2a, Eef1a1, Tspyl4, Ctsb, Rpl27a, Rpl21, Atp5h, Chchd10, Ociad1, Nap1l5, ENSMUSG00000040904, Atp5j, Rpl3, Ubb, Cd81, Pebp1, Slc25a3, Ndn, Pkm, Uchl1, Rplp1, Atp6v0c, Bex2, Actb, Rpl8, H2az1, Tle5, Gm1673, Ndfip1, Rpl9, Rpl6, 1700030F04Rik, Itm2b, Bsg, Eif1, Selenom, Ldhb, Scn1b, Rps27a, Rabac1, Aplp1, Atp5g1, Pcsk1n, Tpt1, Fkbp3, Ckb, Cox6b1, Rpl41, Cfap77, Resp18, Cox7c, Rps21, Atp5pb, Rpl13, Rpl22l1, Calm1, Hint1, Atpif1, Atp5md, Hsp90aa1, Tmem59l, Chchd2, Rpl37, Tuba1b, Elob, Atp5g3, Mt3, Atp5l, Rnf227, Ndufb8, Atp5j2, Gng3, Rpl19, Fau, Hspa8, Ndufa4, Ppia, Rtl8a, Mdh1, Tmsb10, Cox7a2, Rpl38, Cox6c, Cox8a, Fth1, Stmn3, Calm2, Rpl24, Rps24, Cycs, Cox4i1	1445
GO:1905606	regulation of presynapse assembly	13	0	1.03	1.00000	1.00000	3dpi	BP	Glut_6	GO:1905606		114	H3f3b, Oaz1, ENSMUSG00000116358, Ly6h, Selenok, Actg1, Aldoa, Slc25a4, Rpl11, Cst3, Caly, Ndufa13, Sec62, 6330403K07Rik, Stmn1, P2ry14, Rps8, Sumo2, Fkbp2, Cox5a, Hsp90ab1, Tmsb4x, Rab3a, Tubb2a, Eef1a1, Tspyl4, Ctsb, Rpl27a, Rpl21, Atp5h, Chchd10, Ociad1, Nap1l5, ENSMUSG00000040904, Atp5j, Rpl3, Ubb, Cd81, Pebp1, Slc25a3, Ndn, Pkm, Uchl1, Rplp1, Atp6v0c, Bex2, Actb, Rpl8, H2az1, Tle5, Gm1673, Ndfip1, Rpl9, Rpl6, 1700030F04Rik, Itm2b, Bsg, Eif1, Selenom, Ldhb, Scn1b, Rps27a, Rabac1, Aplp1, Atp5g1, Pcsk1n, Tpt1, Fkbp3, Ckb, Cox6b1, Rpl41, Cfap77, Resp18, Cox7c, Rps21, Atp5pb, Rpl13, Rpl22l1, Calm1, Hint1, Atpif1, Atp5md, Hsp90aa1, Tmem59l, Chchd2, Rpl37, Tuba1b, Elob, Atp5g3, Mt3, Atp5l, Rnf227, Ndufb8, Atp5j2, Gng3, Rpl19, Fau, Hspa8, Ndufa4, Ppia, Rtl8a, Mdh1, Tmsb10, Cox7a2, Rpl38, Cox6c, Cox8a, Fth1, Stmn3, Calm2, Rpl24, Rps24, Cycs, Cox4i1	1445
GO:1905818	regulation of chromosome separation	6	0	0.48	1.00000	1.00000	3dpi	BP	Glut_6	GO:1905818		114	H3f3b, Oaz1, ENSMUSG00000116358, Ly6h, Selenok, Actg1, Aldoa, Slc25a4, Rpl11, Cst3, Caly, Ndufa13, Sec62, 6330403K07Rik, Stmn1, P2ry14, Rps8, Sumo2, Fkbp2, Cox5a, Hsp90ab1, Tmsb4x, Rab3a, Tubb2a, Eef1a1, Tspyl4, Ctsb, Rpl27a, Rpl21, Atp5h, Chchd10, Ociad1, Nap1l5, ENSMUSG00000040904, Atp5j, Rpl3, Ubb, Cd81, Pebp1, Slc25a3, Ndn, Pkm, Uchl1, Rplp1, Atp6v0c, Bex2, Actb, Rpl8, H2az1, Tle5, Gm1673, Ndfip1, Rpl9, Rpl6, 1700030F04Rik, Itm2b, Bsg, Eif1, Selenom, Ldhb, Scn1b, Rps27a, Rabac1, Aplp1, Atp5g1, Pcsk1n, Tpt1, Fkbp3, Ckb, Cox6b1, Rpl41, Cfap77, Resp18, Cox7c, Rps21, Atp5pb, Rpl13, Rpl22l1, Calm1, Hint1, Atpif1, Atp5md, Hsp90aa1, Tmem59l, Chchd2, Rpl37, Tuba1b, Elob, Atp5g3, Mt3, Atp5l, Rnf227, Ndufb8, Atp5j2, Gng3, Rpl19, Fau, Hspa8, Ndufa4, Ppia, Rtl8a, Mdh1, Tmsb10, Cox7a2, Rpl38, Cox6c, Cox8a, Fth1, Stmn3, Calm2, Rpl24, Rps24, Cycs, Cox4i1	1445
GO:1905874	regulation of postsynaptic density organ...	8	0	0.63	1.00000	1.00000	3dpi	BP	Glut_6	GO:1905874		114	H3f3b, Oaz1, ENSMUSG00000116358, Ly6h, Selenok, Actg1, Aldoa, Slc25a4, Rpl11, Cst3, Caly, Ndufa13, Sec62, 6330403K07Rik, Stmn1, P2ry14, Rps8, Sumo2, Fkbp2, Cox5a, Hsp90ab1, Tmsb4x, Rab3a, Tubb2a, Eef1a1, Tspyl4, Ctsb, Rpl27a, Rpl21, Atp5h, Chchd10, Ociad1, Nap1l5, ENSMUSG00000040904, Atp5j, Rpl3, Ubb, Cd81, Pebp1, Slc25a3, Ndn, Pkm, Uchl1, Rplp1, Atp6v0c, Bex2, Actb, Rpl8, H2az1, Tle5, Gm1673, Ndfip1, Rpl9, Rpl6, 1700030F04Rik, Itm2b, Bsg, Eif1, Selenom, Ldhb, Scn1b, Rps27a, Rabac1, Aplp1, Atp5g1, Pcsk1n, Tpt1, Fkbp3, Ckb, Cox6b1, Rpl41, Cfap77, Resp18, Cox7c, Rps21, Atp5pb, Rpl13, Rpl22l1, Calm1, Hint1, Atpif1, Atp5md, Hsp90aa1, Tmem59l, Chchd2, Rpl37, Tuba1b, Elob, Atp5g3, Mt3, Atp5l, Rnf227, Ndufb8, Atp5j2, Gng3, Rpl19, Fau, Hspa8, Ndufa4, Ppia, Rtl8a, Mdh1, Tmsb10, Cox7a2, Rpl38, Cox6c, Cox8a, Fth1, Stmn3, Calm2, Rpl24, Rps24, Cycs, Cox4i1	1445
GO:1905897	regulation of response to endoplasmic re...	6	0	0.48	1.00000	1.00000	3dpi	BP	Glut_6	GO:1905897		114	H3f3b, Oaz1, ENSMUSG00000116358, Ly6h, Selenok, Actg1, Aldoa, Slc25a4, Rpl11, Cst3, Caly, Ndufa13, Sec62, 6330403K07Rik, Stmn1, P2ry14, Rps8, Sumo2, Fkbp2, Cox5a, Hsp90ab1, Tmsb4x, Rab3a, Tubb2a, Eef1a1, Tspyl4, Ctsb, Rpl27a, Rpl21, Atp5h, Chchd10, Ociad1, Nap1l5, ENSMUSG00000040904, Atp5j, Rpl3, Ubb, Cd81, Pebp1, Slc25a3, Ndn, Pkm, Uchl1, Rplp1, Atp6v0c, Bex2, Actb, Rpl8, H2az1, Tle5, Gm1673, Ndfip1, Rpl9, Rpl6, 1700030F04Rik, Itm2b, Bsg, Eif1, Selenom, Ldhb, Scn1b, Rps27a, Rabac1, Aplp1, Atp5g1, Pcsk1n, Tpt1, Fkbp3, Ckb, Cox6b1, Rpl41, Cfap77, Resp18, Cox7c, Rps21, Atp5pb, Rpl13, Rpl22l1, Calm1, Hint1, Atpif1, Atp5md, Hsp90aa1, Tmem59l, Chchd2, Rpl37, Tuba1b, Elob, Atp5g3, Mt3, Atp5l, Rnf227, Ndufb8, Atp5j2, Gng3, Rpl19, Fau, Hspa8, Ndufa4, Ppia, Rtl8a, Mdh1, Tmsb10, Cox7a2, Rpl38, Cox6c, Cox8a, Fth1, Stmn3, Calm2, Rpl24, Rps24, Cycs, Cox4i1	1445
GO:1905954	positive regulation of lipid localizatio...	7	0	0.55	1.00000	1.00000	3dpi	BP	Glut_6	GO:1905954		114	H3f3b, Oaz1, ENSMUSG00000116358, Ly6h, Selenok, Actg1, Aldoa, Slc25a4, Rpl11, Cst3, Caly, Ndufa13, Sec62, 6330403K07Rik, Stmn1, P2ry14, Rps8, Sumo2, Fkbp2, Cox5a, Hsp90ab1, Tmsb4x, Rab3a, Tubb2a, Eef1a1, Tspyl4, Ctsb, Rpl27a, Rpl21, Atp5h, Chchd10, Ociad1, Nap1l5, ENSMUSG00000040904, Atp5j, Rpl3, Ubb, Cd81, Pebp1, Slc25a3, Ndn, Pkm, Uchl1, Rplp1, Atp6v0c, Bex2, Actb, Rpl8, H2az1, Tle5, Gm1673, Ndfip1, Rpl9, Rpl6, 1700030F04Rik, Itm2b, Bsg, Eif1, Selenom, Ldhb, Scn1b, Rps27a, Rabac1, Aplp1, Atp5g1, Pcsk1n, Tpt1, Fkbp3, Ckb, Cox6b1, Rpl41, Cfap77, Resp18, Cox7c, Rps21, Atp5pb, Rpl13, Rpl22l1, Calm1, Hint1, Atpif1, Atp5md, Hsp90aa1, Tmem59l, Chchd2, Rpl37, Tuba1b, Elob, Atp5g3, Mt3, Atp5l, Rnf227, Ndufb8, Atp5j2, Gng3, Rpl19, Fau, Hspa8, Ndufa4, Ppia, Rtl8a, Mdh1, Tmsb10, Cox7a2, Rpl38, Cox6c, Cox8a, Fth1, Stmn3, Calm2, Rpl24, Rps24, Cycs, Cox4i1	1445
GO:1990089	response to nerve growth factor	9	0	0.71	1.00000	1.00000	3dpi	BP	Glut_6	GO:1990089		114	H3f3b, Oaz1, ENSMUSG00000116358, Ly6h, Selenok, Actg1, Aldoa, Slc25a4, Rpl11, Cst3, Caly, Ndufa13, Sec62, 6330403K07Rik, Stmn1, P2ry14, Rps8, Sumo2, Fkbp2, Cox5a, Hsp90ab1, Tmsb4x, Rab3a, Tubb2a, Eef1a1, Tspyl4, Ctsb, Rpl27a, Rpl21, Atp5h, Chchd10, Ociad1, Nap1l5, ENSMUSG00000040904, Atp5j, Rpl3, Ubb, Cd81, Pebp1, Slc25a3, Ndn, Pkm, Uchl1, Rplp1, Atp6v0c, Bex2, Actb, Rpl8, H2az1, Tle5, Gm1673, Ndfip1, Rpl9, Rpl6, 1700030F04Rik, Itm2b, Bsg, Eif1, Selenom, Ldhb, Scn1b, Rps27a, Rabac1, Aplp1, Atp5g1, Pcsk1n, Tpt1, Fkbp3, Ckb, Cox6b1, Rpl41, Cfap77, Resp18, Cox7c, Rps21, Atp5pb, Rpl13, Rpl22l1, Calm1, Hint1, Atpif1, Atp5md, Hsp90aa1, Tmem59l, Chchd2, Rpl37, Tuba1b, Elob, Atp5g3, Mt3, Atp5l, Rnf227, Ndufb8, Atp5j2, Gng3, Rpl19, Fau, Hspa8, Ndufa4, Ppia, Rtl8a, Mdh1, Tmsb10, Cox7a2, Rpl38, Cox6c, Cox8a, Fth1, Stmn3, Calm2, Rpl24, Rps24, Cycs, Cox4i1	1445
GO:1990090	cellular response to nerve growth factor...	9	0	0.71	1.00000	1.00000	3dpi	BP	Glut_6	GO:1990090		114	H3f3b, Oaz1, ENSMUSG00000116358, Ly6h, Selenok, Actg1, Aldoa, Slc25a4, Rpl11, Cst3, Caly, Ndufa13, Sec62, 6330403K07Rik, Stmn1, P2ry14, Rps8, Sumo2, Fkbp2, Cox5a, Hsp90ab1, Tmsb4x, Rab3a, Tubb2a, Eef1a1, Tspyl4, Ctsb, Rpl27a, Rpl21, Atp5h, Chchd10, Ociad1, Nap1l5, ENSMUSG00000040904, Atp5j, Rpl3, Ubb, Cd81, Pebp1, Slc25a3, Ndn, Pkm, Uchl1, Rplp1, Atp6v0c, Bex2, Actb, Rpl8, H2az1, Tle5, Gm1673, Ndfip1, Rpl9, Rpl6, 1700030F04Rik, Itm2b, Bsg, Eif1, Selenom, Ldhb, Scn1b, Rps27a, Rabac1, Aplp1, Atp5g1, Pcsk1n, Tpt1, Fkbp3, Ckb, Cox6b1, Rpl41, Cfap77, Resp18, Cox7c, Rps21, Atp5pb, Rpl13, Rpl22l1, Calm1, Hint1, Atpif1, Atp5md, Hsp90aa1, Tmem59l, Chchd2, Rpl37, Tuba1b, Elob, Atp5g3, Mt3, Atp5l, Rnf227, Ndufb8, Atp5j2, Gng3, Rpl19, Fau, Hspa8, Ndufa4, Ppia, Rtl8a, Mdh1, Tmsb10, Cox7a2, Rpl38, Cox6c, Cox8a, Fth1, Stmn3, Calm2, Rpl24, Rps24, Cycs, Cox4i1	1445
GO:1990573	potassium ion import across plasma membr...	10	0	0.79	1.00000	1.00000	3dpi	BP	Glut_6	GO:1990573		114	H3f3b, Oaz1, ENSMUSG00000116358, Ly6h, Selenok, Actg1, Aldoa, Slc25a4, Rpl11, Cst3, Caly, Ndufa13, Sec62, 6330403K07Rik, Stmn1, P2ry14, Rps8, Sumo2, Fkbp2, Cox5a, Hsp90ab1, Tmsb4x, Rab3a, Tubb2a, Eef1a1, Tspyl4, Ctsb, Rpl27a, Rpl21, Atp5h, Chchd10, Ociad1, Nap1l5, ENSMUSG00000040904, Atp5j, Rpl3, Ubb, Cd81, Pebp1, Slc25a3, Ndn, Pkm, Uchl1, Rplp1, Atp6v0c, Bex2, Actb, Rpl8, H2az1, Tle5, Gm1673, Ndfip1, Rpl9, Rpl6, 1700030F04Rik, Itm2b, Bsg, Eif1, Selenom, Ldhb, Scn1b, Rps27a, Rabac1, Aplp1, Atp5g1, Pcsk1n, Tpt1, Fkbp3, Ckb, Cox6b1, Rpl41, Cfap77, Resp18, Cox7c, Rps21, Atp5pb, Rpl13, Rpl22l1, Calm1, Hint1, Atpif1, Atp5md, Hsp90aa1, Tmem59l, Chchd2, Rpl37, Tuba1b, Elob, Atp5g3, Mt3, Atp5l, Rnf227, Ndufb8, Atp5j2, Gng3, Rpl19, Fau, Hspa8, Ndufa4, Ppia, Rtl8a, Mdh1, Tmsb10, Cox7a2, Rpl38, Cox6c, Cox8a, Fth1, Stmn3, Calm2, Rpl24, Rps24, Cycs, Cox4i1	1445
GO:1990823	response to leukemia inhibitory factor	9	0	0.71	1.00000	1.00000	3dpi	BP	Glut_6	GO:1990823		114	H3f3b, Oaz1, ENSMUSG00000116358, Ly6h, Selenok, Actg1, Aldoa, Slc25a4, Rpl11, Cst3, Caly, Ndufa13, Sec62, 6330403K07Rik, Stmn1, P2ry14, Rps8, Sumo2, Fkbp2, Cox5a, Hsp90ab1, Tmsb4x, Rab3a, Tubb2a, Eef1a1, Tspyl4, Ctsb, Rpl27a, Rpl21, Atp5h, Chchd10, Ociad1, Nap1l5, ENSMUSG00000040904, Atp5j, Rpl3, Ubb, Cd81, Pebp1, Slc25a3, Ndn, Pkm, Uchl1, Rplp1, Atp6v0c, Bex2, Actb, Rpl8, H2az1, Tle5, Gm1673, Ndfip1, Rpl9, Rpl6, 1700030F04Rik, Itm2b, Bsg, Eif1, Selenom, Ldhb, Scn1b, Rps27a, Rabac1, Aplp1, Atp5g1, Pcsk1n, Tpt1, Fkbp3, Ckb, Cox6b1, Rpl41, Cfap77, Resp18, Cox7c, Rps21, Atp5pb, Rpl13, Rpl22l1, Calm1, Hint1, Atpif1, Atp5md, Hsp90aa1, Tmem59l, Chchd2, Rpl37, Tuba1b, Elob, Atp5g3, Mt3, Atp5l, Rnf227, Ndufb8, Atp5j2, Gng3, Rpl19, Fau, Hspa8, Ndufa4, Ppia, Rtl8a, Mdh1, Tmsb10, Cox7a2, Rpl38, Cox6c, Cox8a, Fth1, Stmn3, Calm2, Rpl24, Rps24, Cycs, Cox4i1	1445
GO:1990830	cellular response to leukemia inhibitory...	8	0	0.63	1.00000	1.00000	3dpi	BP	Glut_6	GO:1990830		114	H3f3b, Oaz1, ENSMUSG00000116358, Ly6h, Selenok, Actg1, Aldoa, Slc25a4, Rpl11, Cst3, Caly, Ndufa13, Sec62, 6330403K07Rik, Stmn1, P2ry14, Rps8, Sumo2, Fkbp2, Cox5a, Hsp90ab1, Tmsb4x, Rab3a, Tubb2a, Eef1a1, Tspyl4, Ctsb, Rpl27a, Rpl21, Atp5h, Chchd10, Ociad1, Nap1l5, ENSMUSG00000040904, Atp5j, Rpl3, Ubb, Cd81, Pebp1, Slc25a3, Ndn, Pkm, Uchl1, Rplp1, Atp6v0c, Bex2, Actb, Rpl8, H2az1, Tle5, Gm1673, Ndfip1, Rpl9, Rpl6, 1700030F04Rik, Itm2b, Bsg, Eif1, Selenom, Ldhb, Scn1b, Rps27a, Rabac1, Aplp1, Atp5g1, Pcsk1n, Tpt1, Fkbp3, Ckb, Cox6b1, Rpl41, Cfap77, Resp18, Cox7c, Rps21, Atp5pb, Rpl13, Rpl22l1, Calm1, Hint1, Atpif1, Atp5md, Hsp90aa1, Tmem59l, Chchd2, Rpl37, Tuba1b, Elob, Atp5g3, Mt3, Atp5l, Rnf227, Ndufb8, Atp5j2, Gng3, Rpl19, Fau, Hspa8, Ndufa4, Ppia, Rtl8a, Mdh1, Tmsb10, Cox7a2, Rpl38, Cox6c, Cox8a, Fth1, Stmn3, Calm2, Rpl24, Rps24, Cycs, Cox4i1	1445
GO:1990868	response to chemokine	5	0	0.4	1.00000	1.00000	3dpi	BP	Glut_6	GO:1990868		114	H3f3b, Oaz1, ENSMUSG00000116358, Ly6h, Selenok, Actg1, Aldoa, Slc25a4, Rpl11, Cst3, Caly, Ndufa13, Sec62, 6330403K07Rik, Stmn1, P2ry14, Rps8, Sumo2, Fkbp2, Cox5a, Hsp90ab1, Tmsb4x, Rab3a, Tubb2a, Eef1a1, Tspyl4, Ctsb, Rpl27a, Rpl21, Atp5h, Chchd10, Ociad1, Nap1l5, ENSMUSG00000040904, Atp5j, Rpl3, Ubb, Cd81, Pebp1, Slc25a3, Ndn, Pkm, Uchl1, Rplp1, Atp6v0c, Bex2, Actb, Rpl8, H2az1, Tle5, Gm1673, Ndfip1, Rpl9, Rpl6, 1700030F04Rik, Itm2b, Bsg, Eif1, Selenom, Ldhb, Scn1b, Rps27a, Rabac1, Aplp1, Atp5g1, Pcsk1n, Tpt1, Fkbp3, Ckb, Cox6b1, Rpl41, Cfap77, Resp18, Cox7c, Rps21, Atp5pb, Rpl13, Rpl22l1, Calm1, Hint1, Atpif1, Atp5md, Hsp90aa1, Tmem59l, Chchd2, Rpl37, Tuba1b, Elob, Atp5g3, Mt3, Atp5l, Rnf227, Ndufb8, Atp5j2, Gng3, Rpl19, Fau, Hspa8, Ndufa4, Ppia, Rtl8a, Mdh1, Tmsb10, Cox7a2, Rpl38, Cox6c, Cox8a, Fth1, Stmn3, Calm2, Rpl24, Rps24, Cycs, Cox4i1	1445
GO:1990869	cellular response to chemokine	5	0	0.4	1.00000	1.00000	3dpi	BP	Glut_6	GO:1990869		114	H3f3b, Oaz1, ENSMUSG00000116358, Ly6h, Selenok, Actg1, Aldoa, Slc25a4, Rpl11, Cst3, Caly, Ndufa13, Sec62, 6330403K07Rik, Stmn1, P2ry14, Rps8, Sumo2, Fkbp2, Cox5a, Hsp90ab1, Tmsb4x, Rab3a, Tubb2a, Eef1a1, Tspyl4, Ctsb, Rpl27a, Rpl21, Atp5h, Chchd10, Ociad1, Nap1l5, ENSMUSG00000040904, Atp5j, Rpl3, Ubb, Cd81, Pebp1, Slc25a3, Ndn, Pkm, Uchl1, Rplp1, Atp6v0c, Bex2, Actb, Rpl8, H2az1, Tle5, Gm1673, Ndfip1, Rpl9, Rpl6, 1700030F04Rik, Itm2b, Bsg, Eif1, Selenom, Ldhb, Scn1b, Rps27a, Rabac1, Aplp1, Atp5g1, Pcsk1n, Tpt1, Fkbp3, Ckb, Cox6b1, Rpl41, Cfap77, Resp18, Cox7c, Rps21, Atp5pb, Rpl13, Rpl22l1, Calm1, Hint1, Atpif1, Atp5md, Hsp90aa1, Tmem59l, Chchd2, Rpl37, Tuba1b, Elob, Atp5g3, Mt3, Atp5l, Rnf227, Ndufb8, Atp5j2, Gng3, Rpl19, Fau, Hspa8, Ndufa4, Ppia, Rtl8a, Mdh1, Tmsb10, Cox7a2, Rpl38, Cox6c, Cox8a, Fth1, Stmn3, Calm2, Rpl24, Rps24, Cycs, Cox4i1	1445
GO:1990874	vascular associated smooth muscle cell p...	5	0	0.4	1.00000	1.00000	3dpi	BP	Glut_6	GO:1990874		114	H3f3b, Oaz1, ENSMUSG00000116358, Ly6h, Selenok, Actg1, Aldoa, Slc25a4, Rpl11, Cst3, Caly, Ndufa13, Sec62, 6330403K07Rik, Stmn1, P2ry14, Rps8, Sumo2, Fkbp2, Cox5a, Hsp90ab1, Tmsb4x, Rab3a, Tubb2a, Eef1a1, Tspyl4, Ctsb, Rpl27a, Rpl21, Atp5h, Chchd10, Ociad1, Nap1l5, ENSMUSG00000040904, Atp5j, Rpl3, Ubb, Cd81, Pebp1, Slc25a3, Ndn, Pkm, Uchl1, Rplp1, Atp6v0c, Bex2, Actb, Rpl8, H2az1, Tle5, Gm1673, Ndfip1, Rpl9, Rpl6, 1700030F04Rik, Itm2b, Bsg, Eif1, Selenom, Ldhb, Scn1b, Rps27a, Rabac1, Aplp1, Atp5g1, Pcsk1n, Tpt1, Fkbp3, Ckb, Cox6b1, Rpl41, Cfap77, Resp18, Cox7c, Rps21, Atp5pb, Rpl13, Rpl22l1, Calm1, Hint1, Atpif1, Atp5md, Hsp90aa1, Tmem59l, Chchd2, Rpl37, Tuba1b, Elob, Atp5g3, Mt3, Atp5l, Rnf227, Ndufb8, Atp5j2, Gng3, Rpl19, Fau, Hspa8, Ndufa4, Ppia, Rtl8a, Mdh1, Tmsb10, Cox7a2, Rpl38, Cox6c, Cox8a, Fth1, Stmn3, Calm2, Rpl24, Rps24, Cycs, Cox4i1	1445
GO:2000027	regulation of animal organ morphogenesis	8	0	0.63	1.00000	1.00000	3dpi	BP	Glut_6	GO:2000027		114	H3f3b, Oaz1, ENSMUSG00000116358, Ly6h, Selenok, Actg1, Aldoa, Slc25a4, Rpl11, Cst3, Caly, Ndufa13, Sec62, 6330403K07Rik, Stmn1, P2ry14, Rps8, Sumo2, Fkbp2, Cox5a, Hsp90ab1, Tmsb4x, Rab3a, Tubb2a, Eef1a1, Tspyl4, Ctsb, Rpl27a, Rpl21, Atp5h, Chchd10, Ociad1, Nap1l5, ENSMUSG00000040904, Atp5j, Rpl3, Ubb, Cd81, Pebp1, Slc25a3, Ndn, Pkm, Uchl1, Rplp1, Atp6v0c, Bex2, Actb, Rpl8, H2az1, Tle5, Gm1673, Ndfip1, Rpl9, Rpl6, 1700030F04Rik, Itm2b, Bsg, Eif1, Selenom, Ldhb, Scn1b, Rps27a, Rabac1, Aplp1, Atp5g1, Pcsk1n, Tpt1, Fkbp3, Ckb, Cox6b1, Rpl41, Cfap77, Resp18, Cox7c, Rps21, Atp5pb, Rpl13, Rpl22l1, Calm1, Hint1, Atpif1, Atp5md, Hsp90aa1, Tmem59l, Chchd2, Rpl37, Tuba1b, Elob, Atp5g3, Mt3, Atp5l, Rnf227, Ndufb8, Atp5j2, Gng3, Rpl19, Fau, Hspa8, Ndufa4, Ppia, Rtl8a, Mdh1, Tmsb10, Cox7a2, Rpl38, Cox6c, Cox8a, Fth1, Stmn3, Calm2, Rpl24, Rps24, Cycs, Cox4i1	1445
GO:2000045	regulation of G1/S transition of mitotic...	13	0	1.03	1.00000	1.00000	3dpi	BP	Glut_6	GO:2000045		114	H3f3b, Oaz1, ENSMUSG00000116358, Ly6h, Selenok, Actg1, Aldoa, Slc25a4, Rpl11, Cst3, Caly, Ndufa13, Sec62, 6330403K07Rik, Stmn1, P2ry14, Rps8, Sumo2, Fkbp2, Cox5a, Hsp90ab1, Tmsb4x, Rab3a, Tubb2a, Eef1a1, Tspyl4, Ctsb, Rpl27a, Rpl21, Atp5h, Chchd10, Ociad1, Nap1l5, ENSMUSG00000040904, Atp5j, Rpl3, Ubb, Cd81, Pebp1, Slc25a3, Ndn, Pkm, Uchl1, Rplp1, Atp6v0c, Bex2, Actb, Rpl8, H2az1, Tle5, Gm1673, Ndfip1, Rpl9, Rpl6, 1700030F04Rik, Itm2b, Bsg, Eif1, Selenom, Ldhb, Scn1b, Rps27a, Rabac1, Aplp1, Atp5g1, Pcsk1n, Tpt1, Fkbp3, Ckb, Cox6b1, Rpl41, Cfap77, Resp18, Cox7c, Rps21, Atp5pb, Rpl13, Rpl22l1, Calm1, Hint1, Atpif1, Atp5md, Hsp90aa1, Tmem59l, Chchd2, Rpl37, Tuba1b, Elob, Atp5g3, Mt3, Atp5l, Rnf227, Ndufb8, Atp5j2, Gng3, Rpl19, Fau, Hspa8, Ndufa4, Ppia, Rtl8a, Mdh1, Tmsb10, Cox7a2, Rpl38, Cox6c, Cox8a, Fth1, Stmn3, Calm2, Rpl24, Rps24, Cycs, Cox4i1	1445
GO:2000106	regulation of leukocyte apoptotic proces...	5	0	0.4	1.00000	1.00000	3dpi	BP	Glut_6	GO:2000106		114	H3f3b, Oaz1, ENSMUSG00000116358, Ly6h, Selenok, Actg1, Aldoa, Slc25a4, Rpl11, Cst3, Caly, Ndufa13, Sec62, 6330403K07Rik, Stmn1, P2ry14, Rps8, Sumo2, Fkbp2, Cox5a, Hsp90ab1, Tmsb4x, Rab3a, Tubb2a, Eef1a1, Tspyl4, Ctsb, Rpl27a, Rpl21, Atp5h, Chchd10, Ociad1, Nap1l5, ENSMUSG00000040904, Atp5j, Rpl3, Ubb, Cd81, Pebp1, Slc25a3, Ndn, Pkm, Uchl1, Rplp1, Atp6v0c, Bex2, Actb, Rpl8, H2az1, Tle5, Gm1673, Ndfip1, Rpl9, Rpl6, 1700030F04Rik, Itm2b, Bsg, Eif1, Selenom, Ldhb, Scn1b, Rps27a, Rabac1, Aplp1, Atp5g1, Pcsk1n, Tpt1, Fkbp3, Ckb, Cox6b1, Rpl41, Cfap77, Resp18, Cox7c, Rps21, Atp5pb, Rpl13, Rpl22l1, Calm1, Hint1, Atpif1, Atp5md, Hsp90aa1, Tmem59l, Chchd2, Rpl37, Tuba1b, Elob, Atp5g3, Mt3, Atp5l, Rnf227, Ndufb8, Atp5j2, Gng3, Rpl19, Fau, Hspa8, Ndufa4, Ppia, Rtl8a, Mdh1, Tmsb10, Cox7a2, Rpl38, Cox6c, Cox8a, Fth1, Stmn3, Calm2, Rpl24, Rps24, Cycs, Cox4i1	1445
GO:2000114	regulation of establishment of cell pola...	6	0	0.48	1.00000	1.00000	3dpi	BP	Glut_6	GO:2000114		114	H3f3b, Oaz1, ENSMUSG00000116358, Ly6h, Selenok, Actg1, Aldoa, Slc25a4, Rpl11, Cst3, Caly, Ndufa13, Sec62, 6330403K07Rik, Stmn1, P2ry14, Rps8, Sumo2, Fkbp2, Cox5a, Hsp90ab1, Tmsb4x, Rab3a, Tubb2a, Eef1a1, Tspyl4, Ctsb, Rpl27a, Rpl21, Atp5h, Chchd10, Ociad1, Nap1l5, ENSMUSG00000040904, Atp5j, Rpl3, Ubb, Cd81, Pebp1, Slc25a3, Ndn, Pkm, Uchl1, Rplp1, Atp6v0c, Bex2, Actb, Rpl8, H2az1, Tle5, Gm1673, Ndfip1, Rpl9, Rpl6, 1700030F04Rik, Itm2b, Bsg, Eif1, Selenom, Ldhb, Scn1b, Rps27a, Rabac1, Aplp1, Atp5g1, Pcsk1n, Tpt1, Fkbp3, Ckb, Cox6b1, Rpl41, Cfap77, Resp18, Cox7c, Rps21, Atp5pb, Rpl13, Rpl22l1, Calm1, Hint1, Atpif1, Atp5md, Hsp90aa1, Tmem59l, Chchd2, Rpl37, Tuba1b, Elob, Atp5g3, Mt3, Atp5l, Rnf227, Ndufb8, Atp5j2, Gng3, Rpl19, Fau, Hspa8, Ndufa4, Ppia, Rtl8a, Mdh1, Tmsb10, Cox7a2, Rpl38, Cox6c, Cox8a, Fth1, Stmn3, Calm2, Rpl24, Rps24, Cycs, Cox4i1	1445
GO:2000146	negative regulation of cell motility	42	0	3.33	1.00000	1.00000	3dpi	BP	Glut_6	GO:2000146		114	H3f3b, Oaz1, ENSMUSG00000116358, Ly6h, Selenok, Actg1, Aldoa, Slc25a4, Rpl11, Cst3, Caly, Ndufa13, Sec62, 6330403K07Rik, Stmn1, P2ry14, Rps8, Sumo2, Fkbp2, Cox5a, Hsp90ab1, Tmsb4x, Rab3a, Tubb2a, Eef1a1, Tspyl4, Ctsb, Rpl27a, Rpl21, Atp5h, Chchd10, Ociad1, Nap1l5, ENSMUSG00000040904, Atp5j, Rpl3, Ubb, Cd81, Pebp1, Slc25a3, Ndn, Pkm, Uchl1, Rplp1, Atp6v0c, Bex2, Actb, Rpl8, H2az1, Tle5, Gm1673, Ndfip1, Rpl9, Rpl6, 1700030F04Rik, Itm2b, Bsg, Eif1, Selenom, Ldhb, Scn1b, Rps27a, Rabac1, Aplp1, Atp5g1, Pcsk1n, Tpt1, Fkbp3, Ckb, Cox6b1, Rpl41, Cfap77, Resp18, Cox7c, Rps21, Atp5pb, Rpl13, Rpl22l1, Calm1, Hint1, Atpif1, Atp5md, Hsp90aa1, Tmem59l, Chchd2, Rpl37, Tuba1b, Elob, Atp5g3, Mt3, Atp5l, Rnf227, Ndufb8, Atp5j2, Gng3, Rpl19, Fau, Hspa8, Ndufa4, Ppia, Rtl8a, Mdh1, Tmsb10, Cox7a2, Rpl38, Cox6c, Cox8a, Fth1, Stmn3, Calm2, Rpl24, Rps24, Cycs, Cox4i1	1445
GO:2000177	regulation of neural precursor cell prol...	9	0	0.71	1.00000	1.00000	3dpi	BP	Glut_6	GO:2000177		114	H3f3b, Oaz1, ENSMUSG00000116358, Ly6h, Selenok, Actg1, Aldoa, Slc25a4, Rpl11, Cst3, Caly, Ndufa13, Sec62, 6330403K07Rik, Stmn1, P2ry14, Rps8, Sumo2, Fkbp2, Cox5a, Hsp90ab1, Tmsb4x, Rab3a, Tubb2a, Eef1a1, Tspyl4, Ctsb, Rpl27a, Rpl21, Atp5h, Chchd10, Ociad1, Nap1l5, ENSMUSG00000040904, Atp5j, Rpl3, Ubb, Cd81, Pebp1, Slc25a3, Ndn, Pkm, Uchl1, Rplp1, Atp6v0c, Bex2, Actb, Rpl8, H2az1, Tle5, Gm1673, Ndfip1, Rpl9, Rpl6, 1700030F04Rik, Itm2b, Bsg, Eif1, Selenom, Ldhb, Scn1b, Rps27a, Rabac1, Aplp1, Atp5g1, Pcsk1n, Tpt1, Fkbp3, Ckb, Cox6b1, Rpl41, Cfap77, Resp18, Cox7c, Rps21, Atp5pb, Rpl13, Rpl22l1, Calm1, Hint1, Atpif1, Atp5md, Hsp90aa1, Tmem59l, Chchd2, Rpl37, Tuba1b, Elob, Atp5g3, Mt3, Atp5l, Rnf227, Ndufb8, Atp5j2, Gng3, Rpl19, Fau, Hspa8, Ndufa4, Ppia, Rtl8a, Mdh1, Tmsb10, Cox7a2, Rpl38, Cox6c, Cox8a, Fth1, Stmn3, Calm2, Rpl24, Rps24, Cycs, Cox4i1	1445
GO:2000181	negative regulation of blood vessel morp...	11	0	0.87	1.00000	1.00000	3dpi	BP	Glut_6	GO:2000181		114	H3f3b, Oaz1, ENSMUSG00000116358, Ly6h, Selenok, Actg1, Aldoa, Slc25a4, Rpl11, Cst3, Caly, Ndufa13, Sec62, 6330403K07Rik, Stmn1, P2ry14, Rps8, Sumo2, Fkbp2, Cox5a, Hsp90ab1, Tmsb4x, Rab3a, Tubb2a, Eef1a1, Tspyl4, Ctsb, Rpl27a, Rpl21, Atp5h, Chchd10, Ociad1, Nap1l5, ENSMUSG00000040904, Atp5j, Rpl3, Ubb, Cd81, Pebp1, Slc25a3, Ndn, Pkm, Uchl1, Rplp1, Atp6v0c, Bex2, Actb, Rpl8, H2az1, Tle5, Gm1673, Ndfip1, Rpl9, Rpl6, 1700030F04Rik, Itm2b, Bsg, Eif1, Selenom, Ldhb, Scn1b, Rps27a, Rabac1, Aplp1, Atp5g1, Pcsk1n, Tpt1, Fkbp3, Ckb, Cox6b1, Rpl41, Cfap77, Resp18, Cox7c, Rps21, Atp5pb, Rpl13, Rpl22l1, Calm1, Hint1, Atpif1, Atp5md, Hsp90aa1, Tmem59l, Chchd2, Rpl37, Tuba1b, Elob, Atp5g3, Mt3, Atp5l, Rnf227, Ndufb8, Atp5j2, Gng3, Rpl19, Fau, Hspa8, Ndufa4, Ppia, Rtl8a, Mdh1, Tmsb10, Cox7a2, Rpl38, Cox6c, Cox8a, Fth1, Stmn3, Calm2, Rpl24, Rps24, Cycs, Cox4i1	1445
GO:2000241	regulation of reproductive process	10	0	0.79	1.00000	1.00000	3dpi	BP	Glut_6	GO:2000241		114	H3f3b, Oaz1, ENSMUSG00000116358, Ly6h, Selenok, Actg1, Aldoa, Slc25a4, Rpl11, Cst3, Caly, Ndufa13, Sec62, 6330403K07Rik, Stmn1, P2ry14, Rps8, Sumo2, Fkbp2, Cox5a, Hsp90ab1, Tmsb4x, Rab3a, Tubb2a, Eef1a1, Tspyl4, Ctsb, Rpl27a, Rpl21, Atp5h, Chchd10, Ociad1, Nap1l5, ENSMUSG00000040904, Atp5j, Rpl3, Ubb, Cd81, Pebp1, Slc25a3, Ndn, Pkm, Uchl1, Rplp1, Atp6v0c, Bex2, Actb, Rpl8, H2az1, Tle5, Gm1673, Ndfip1, Rpl9, Rpl6, 1700030F04Rik, Itm2b, Bsg, Eif1, Selenom, Ldhb, Scn1b, Rps27a, Rabac1, Aplp1, Atp5g1, Pcsk1n, Tpt1, Fkbp3, Ckb, Cox6b1, Rpl41, Cfap77, Resp18, Cox7c, Rps21, Atp5pb, Rpl13, Rpl22l1, Calm1, Hint1, Atpif1, Atp5md, Hsp90aa1, Tmem59l, Chchd2, Rpl37, Tuba1b, Elob, Atp5g3, Mt3, Atp5l, Rnf227, Ndufb8, Atp5j2, Gng3, Rpl19, Fau, Hspa8, Ndufa4, Ppia, Rtl8a, Mdh1, Tmsb10, Cox7a2, Rpl38, Cox6c, Cox8a, Fth1, Stmn3, Calm2, Rpl24, Rps24, Cycs, Cox4i1	1445
GO:2000243	positive regulation of reproductive proc...	6	0	0.48	1.00000	1.00000	3dpi	BP	Glut_6	GO:2000243		114	H3f3b, Oaz1, ENSMUSG00000116358, Ly6h, Selenok, Actg1, Aldoa, Slc25a4, Rpl11, Cst3, Caly, Ndufa13, Sec62, 6330403K07Rik, Stmn1, P2ry14, Rps8, Sumo2, Fkbp2, Cox5a, Hsp90ab1, Tmsb4x, Rab3a, Tubb2a, Eef1a1, Tspyl4, Ctsb, Rpl27a, Rpl21, Atp5h, Chchd10, Ociad1, Nap1l5, ENSMUSG00000040904, Atp5j, Rpl3, Ubb, Cd81, Pebp1, Slc25a3, Ndn, Pkm, Uchl1, Rplp1, Atp6v0c, Bex2, Actb, Rpl8, H2az1, Tle5, Gm1673, Ndfip1, Rpl9, Rpl6, 1700030F04Rik, Itm2b, Bsg, Eif1, Selenom, Ldhb, Scn1b, Rps27a, Rabac1, Aplp1, Atp5g1, Pcsk1n, Tpt1, Fkbp3, Ckb, Cox6b1, Rpl41, Cfap77, Resp18, Cox7c, Rps21, Atp5pb, Rpl13, Rpl22l1, Calm1, Hint1, Atpif1, Atp5md, Hsp90aa1, Tmem59l, Chchd2, Rpl37, Tuba1b, Elob, Atp5g3, Mt3, Atp5l, Rnf227, Ndufb8, Atp5j2, Gng3, Rpl19, Fau, Hspa8, Ndufa4, Ppia, Rtl8a, Mdh1, Tmsb10, Cox7a2, Rpl38, Cox6c, Cox8a, Fth1, Stmn3, Calm2, Rpl24, Rps24, Cycs, Cox4i1	1445
GO:2000310	regulation of NMDA receptor activity	6	0	0.48	1.00000	1.00000	3dpi	BP	Glut_6	GO:2000310		114	H3f3b, Oaz1, ENSMUSG00000116358, Ly6h, Selenok, Actg1, Aldoa, Slc25a4, Rpl11, Cst3, Caly, Ndufa13, Sec62, 6330403K07Rik, Stmn1, P2ry14, Rps8, Sumo2, Fkbp2, Cox5a, Hsp90ab1, Tmsb4x, Rab3a, Tubb2a, Eef1a1, Tspyl4, Ctsb, Rpl27a, Rpl21, Atp5h, Chchd10, Ociad1, Nap1l5, ENSMUSG00000040904, Atp5j, Rpl3, Ubb, Cd81, Pebp1, Slc25a3, Ndn, Pkm, Uchl1, Rplp1, Atp6v0c, Bex2, Actb, Rpl8, H2az1, Tle5, Gm1673, Ndfip1, Rpl9, Rpl6, 1700030F04Rik, Itm2b, Bsg, Eif1, Selenom, Ldhb, Scn1b, Rps27a, Rabac1, Aplp1, Atp5g1, Pcsk1n, Tpt1, Fkbp3, Ckb, Cox6b1, Rpl41, Cfap77, Resp18, Cox7c, Rps21, Atp5pb, Rpl13, Rpl22l1, Calm1, Hint1, Atpif1, Atp5md, Hsp90aa1, Tmem59l, Chchd2, Rpl37, Tuba1b, Elob, Atp5g3, Mt3, Atp5l, Rnf227, Ndufb8, Atp5j2, Gng3, Rpl19, Fau, Hspa8, Ndufa4, Ppia, Rtl8a, Mdh1, Tmsb10, Cox7a2, Rpl38, Cox6c, Cox8a, Fth1, Stmn3, Calm2, Rpl24, Rps24, Cycs, Cox4i1	1445
GO:2000379	positive regulation of reactive oxygen s...	8	0	0.63	1.00000	1.00000	3dpi	BP	Glut_6	GO:2000379		114	H3f3b, Oaz1, ENSMUSG00000116358, Ly6h, Selenok, Actg1, Aldoa, Slc25a4, Rpl11, Cst3, Caly, Ndufa13, Sec62, 6330403K07Rik, Stmn1, P2ry14, Rps8, Sumo2, Fkbp2, Cox5a, Hsp90ab1, Tmsb4x, Rab3a, Tubb2a, Eef1a1, Tspyl4, Ctsb, Rpl27a, Rpl21, Atp5h, Chchd10, Ociad1, Nap1l5, ENSMUSG00000040904, Atp5j, Rpl3, Ubb, Cd81, Pebp1, Slc25a3, Ndn, Pkm, Uchl1, Rplp1, Atp6v0c, Bex2, Actb, Rpl8, H2az1, Tle5, Gm1673, Ndfip1, Rpl9, Rpl6, 1700030F04Rik, Itm2b, Bsg, Eif1, Selenom, Ldhb, Scn1b, Rps27a, Rabac1, Aplp1, Atp5g1, Pcsk1n, Tpt1, Fkbp3, Ckb, Cox6b1, Rpl41, Cfap77, Resp18, Cox7c, Rps21, Atp5pb, Rpl13, Rpl22l1, Calm1, Hint1, Atpif1, Atp5md, Hsp90aa1, Tmem59l, Chchd2, Rpl37, Tuba1b, Elob, Atp5g3, Mt3, Atp5l, Rnf227, Ndufb8, Atp5j2, Gng3, Rpl19, Fau, Hspa8, Ndufa4, Ppia, Rtl8a, Mdh1, Tmsb10, Cox7a2, Rpl38, Cox6c, Cox8a, Fth1, Stmn3, Calm2, Rpl24, Rps24, Cycs, Cox4i1	1445
GO:2000463	positive regulation of excitatory postsy...	8	0	0.63	1.00000	1.00000	3dpi	BP	Glut_6	GO:2000463		114	H3f3b, Oaz1, ENSMUSG00000116358, Ly6h, Selenok, Actg1, Aldoa, Slc25a4, Rpl11, Cst3, Caly, Ndufa13, Sec62, 6330403K07Rik, Stmn1, P2ry14, Rps8, Sumo2, Fkbp2, Cox5a, Hsp90ab1, Tmsb4x, Rab3a, Tubb2a, Eef1a1, Tspyl4, Ctsb, Rpl27a, Rpl21, Atp5h, Chchd10, Ociad1, Nap1l5, ENSMUSG00000040904, Atp5j, Rpl3, Ubb, Cd81, Pebp1, Slc25a3, Ndn, Pkm, Uchl1, Rplp1, Atp6v0c, Bex2, Actb, Rpl8, H2az1, Tle5, Gm1673, Ndfip1, Rpl9, Rpl6, 1700030F04Rik, Itm2b, Bsg, Eif1, Selenom, Ldhb, Scn1b, Rps27a, Rabac1, Aplp1, Atp5g1, Pcsk1n, Tpt1, Fkbp3, Ckb, Cox6b1, Rpl41, Cfap77, Resp18, Cox7c, Rps21, Atp5pb, Rpl13, Rpl22l1, Calm1, Hint1, Atpif1, Atp5md, Hsp90aa1, Tmem59l, Chchd2, Rpl37, Tuba1b, Elob, Atp5g3, Mt3, Atp5l, Rnf227, Ndufb8, Atp5j2, Gng3, Rpl19, Fau, Hspa8, Ndufa4, Ppia, Rtl8a, Mdh1, Tmsb10, Cox7a2, Rpl38, Cox6c, Cox8a, Fth1, Stmn3, Calm2, Rpl24, Rps24, Cycs, Cox4i1	1445
GO:2000479	regulation of cAMP-dependent protein kin...	6	0	0.48	1.00000	1.00000	3dpi	BP	Glut_6	GO:2000479		114	H3f3b, Oaz1, ENSMUSG00000116358, Ly6h, Selenok, Actg1, Aldoa, Slc25a4, Rpl11, Cst3, Caly, Ndufa13, Sec62, 6330403K07Rik, Stmn1, P2ry14, Rps8, Sumo2, Fkbp2, Cox5a, Hsp90ab1, Tmsb4x, Rab3a, Tubb2a, Eef1a1, Tspyl4, Ctsb, Rpl27a, Rpl21, Atp5h, Chchd10, Ociad1, Nap1l5, ENSMUSG00000040904, Atp5j, Rpl3, Ubb, Cd81, Pebp1, Slc25a3, Ndn, Pkm, Uchl1, Rplp1, Atp6v0c, Bex2, Actb, Rpl8, H2az1, Tle5, Gm1673, Ndfip1, Rpl9, Rpl6, 1700030F04Rik, Itm2b, Bsg, Eif1, Selenom, Ldhb, Scn1b, Rps27a, Rabac1, Aplp1, Atp5g1, Pcsk1n, Tpt1, Fkbp3, Ckb, Cox6b1, Rpl41, Cfap77, Resp18, Cox7c, Rps21, Atp5pb, Rpl13, Rpl22l1, Calm1, Hint1, Atpif1, Atp5md, Hsp90aa1, Tmem59l, Chchd2, Rpl37, Tuba1b, Elob, Atp5g3, Mt3, Atp5l, Rnf227, Ndufb8, Atp5j2, Gng3, Rpl19, Fau, Hspa8, Ndufa4, Ppia, Rtl8a, Mdh1, Tmsb10, Cox7a2, Rpl38, Cox6c, Cox8a, Fth1, Stmn3, Calm2, Rpl24, Rps24, Cycs, Cox4i1	1445
GO:2000651	positive regulation of sodium ion transm...	5	0	0.4	1.00000	1.00000	3dpi	BP	Glut_6	GO:2000651		114	H3f3b, Oaz1, ENSMUSG00000116358, Ly6h, Selenok, Actg1, Aldoa, Slc25a4, Rpl11, Cst3, Caly, Ndufa13, Sec62, 6330403K07Rik, Stmn1, P2ry14, Rps8, Sumo2, Fkbp2, Cox5a, Hsp90ab1, Tmsb4x, Rab3a, Tubb2a, Eef1a1, Tspyl4, Ctsb, Rpl27a, Rpl21, Atp5h, Chchd10, Ociad1, Nap1l5, ENSMUSG00000040904, Atp5j, Rpl3, Ubb, Cd81, Pebp1, Slc25a3, Ndn, Pkm, Uchl1, Rplp1, Atp6v0c, Bex2, Actb, Rpl8, H2az1, Tle5, Gm1673, Ndfip1, Rpl9, Rpl6, 1700030F04Rik, Itm2b, Bsg, Eif1, Selenom, Ldhb, Scn1b, Rps27a, Rabac1, Aplp1, Atp5g1, Pcsk1n, Tpt1, Fkbp3, Ckb, Cox6b1, Rpl41, Cfap77, Resp18, Cox7c, Rps21, Atp5pb, Rpl13, Rpl22l1, Calm1, Hint1, Atpif1, Atp5md, Hsp90aa1, Tmem59l, Chchd2, Rpl37, Tuba1b, Elob, Atp5g3, Mt3, Atp5l, Rnf227, Ndufb8, Atp5j2, Gng3, Rpl19, Fau, Hspa8, Ndufa4, Ppia, Rtl8a, Mdh1, Tmsb10, Cox7a2, Rpl38, Cox6c, Cox8a, Fth1, Stmn3, Calm2, Rpl24, Rps24, Cycs, Cox4i1	1445
GO:2000756	regulation of peptidyl-lysine acetylatio...	7	0	0.55	1.00000	1.00000	3dpi	BP	Glut_6	GO:2000756		114	H3f3b, Oaz1, ENSMUSG00000116358, Ly6h, Selenok, Actg1, Aldoa, Slc25a4, Rpl11, Cst3, Caly, Ndufa13, Sec62, 6330403K07Rik, Stmn1, P2ry14, Rps8, Sumo2, Fkbp2, Cox5a, Hsp90ab1, Tmsb4x, Rab3a, Tubb2a, Eef1a1, Tspyl4, Ctsb, Rpl27a, Rpl21, Atp5h, Chchd10, Ociad1, Nap1l5, ENSMUSG00000040904, Atp5j, Rpl3, Ubb, Cd81, Pebp1, Slc25a3, Ndn, Pkm, Uchl1, Rplp1, Atp6v0c, Bex2, Actb, Rpl8, H2az1, Tle5, Gm1673, Ndfip1, Rpl9, Rpl6, 1700030F04Rik, Itm2b, Bsg, Eif1, Selenom, Ldhb, Scn1b, Rps27a, Rabac1, Aplp1, Atp5g1, Pcsk1n, Tpt1, Fkbp3, Ckb, Cox6b1, Rpl41, Cfap77, Resp18, Cox7c, Rps21, Atp5pb, Rpl13, Rpl22l1, Calm1, Hint1, Atpif1, Atp5md, Hsp90aa1, Tmem59l, Chchd2, Rpl37, Tuba1b, Elob, Atp5g3, Mt3, Atp5l, Rnf227, Ndufb8, Atp5j2, Gng3, Rpl19, Fau, Hspa8, Ndufa4, Ppia, Rtl8a, Mdh1, Tmsb10, Cox7a2, Rpl38, Cox6c, Cox8a, Fth1, Stmn3, Calm2, Rpl24, Rps24, Cycs, Cox4i1	1445
GO:2000779	regulation of double-strand break repair	5	0	0.4	1.00000	1.00000	3dpi	BP	Glut_6	GO:2000779		114	H3f3b, Oaz1, ENSMUSG00000116358, Ly6h, Selenok, Actg1, Aldoa, Slc25a4, Rpl11, Cst3, Caly, Ndufa13, Sec62, 6330403K07Rik, Stmn1, P2ry14, Rps8, Sumo2, Fkbp2, Cox5a, Hsp90ab1, Tmsb4x, Rab3a, Tubb2a, Eef1a1, Tspyl4, Ctsb, Rpl27a, Rpl21, Atp5h, Chchd10, Ociad1, Nap1l5, ENSMUSG00000040904, Atp5j, Rpl3, Ubb, Cd81, Pebp1, Slc25a3, Ndn, Pkm, Uchl1, Rplp1, Atp6v0c, Bex2, Actb, Rpl8, H2az1, Tle5, Gm1673, Ndfip1, Rpl9, Rpl6, 1700030F04Rik, Itm2b, Bsg, Eif1, Selenom, Ldhb, Scn1b, Rps27a, Rabac1, Aplp1, Atp5g1, Pcsk1n, Tpt1, Fkbp3, Ckb, Cox6b1, Rpl41, Cfap77, Resp18, Cox7c, Rps21, Atp5pb, Rpl13, Rpl22l1, Calm1, Hint1, Atpif1, Atp5md, Hsp90aa1, Tmem59l, Chchd2, Rpl37, Tuba1b, Elob, Atp5g3, Mt3, Atp5l, Rnf227, Ndufb8, Atp5j2, Gng3, Rpl19, Fau, Hspa8, Ndufa4, Ppia, Rtl8a, Mdh1, Tmsb10, Cox7a2, Rpl38, Cox6c, Cox8a, Fth1, Stmn3, Calm2, Rpl24, Rps24, Cycs, Cox4i1	1445
GO:2000807	regulation of synaptic vesicle clusterin...	5	0	0.4	1.00000	1.00000	3dpi	BP	Glut_6	GO:2000807		114	H3f3b, Oaz1, ENSMUSG00000116358, Ly6h, Selenok, Actg1, Aldoa, Slc25a4, Rpl11, Cst3, Caly, Ndufa13, Sec62, 6330403K07Rik, Stmn1, P2ry14, Rps8, Sumo2, Fkbp2, Cox5a, Hsp90ab1, Tmsb4x, Rab3a, Tubb2a, Eef1a1, Tspyl4, Ctsb, Rpl27a, Rpl21, Atp5h, Chchd10, Ociad1, Nap1l5, ENSMUSG00000040904, Atp5j, Rpl3, Ubb, Cd81, Pebp1, Slc25a3, Ndn, Pkm, Uchl1, Rplp1, Atp6v0c, Bex2, Actb, Rpl8, H2az1, Tle5, Gm1673, Ndfip1, Rpl9, Rpl6, 1700030F04Rik, Itm2b, Bsg, Eif1, Selenom, Ldhb, Scn1b, Rps27a, Rabac1, Aplp1, Atp5g1, Pcsk1n, Tpt1, Fkbp3, Ckb, Cox6b1, Rpl41, Cfap77, Resp18, Cox7c, Rps21, Atp5pb, Rpl13, Rpl22l1, Calm1, Hint1, Atpif1, Atp5md, Hsp90aa1, Tmem59l, Chchd2, Rpl37, Tuba1b, Elob, Atp5g3, Mt3, Atp5l, Rnf227, Ndufb8, Atp5j2, Gng3, Rpl19, Fau, Hspa8, Ndufa4, Ppia, Rtl8a, Mdh1, Tmsb10, Cox7a2, Rpl38, Cox6c, Cox8a, Fth1, Stmn3, Calm2, Rpl24, Rps24, Cycs, Cox4i1	1445
GO:2001022	positive regulation of response to DNA d...	5	0	0.4	1.00000	1.00000	3dpi	BP	Glut_6	GO:2001022		114	H3f3b, Oaz1, ENSMUSG00000116358, Ly6h, Selenok, Actg1, Aldoa, Slc25a4, Rpl11, Cst3, Caly, Ndufa13, Sec62, 6330403K07Rik, Stmn1, P2ry14, Rps8, Sumo2, Fkbp2, Cox5a, Hsp90ab1, Tmsb4x, Rab3a, Tubb2a, Eef1a1, Tspyl4, Ctsb, Rpl27a, Rpl21, Atp5h, Chchd10, Ociad1, Nap1l5, ENSMUSG00000040904, Atp5j, Rpl3, Ubb, Cd81, Pebp1, Slc25a3, Ndn, Pkm, Uchl1, Rplp1, Atp6v0c, Bex2, Actb, Rpl8, H2az1, Tle5, Gm1673, Ndfip1, Rpl9, Rpl6, 1700030F04Rik, Itm2b, Bsg, Eif1, Selenom, Ldhb, Scn1b, Rps27a, Rabac1, Aplp1, Atp5g1, Pcsk1n, Tpt1, Fkbp3, Ckb, Cox6b1, Rpl41, Cfap77, Resp18, Cox7c, Rps21, Atp5pb, Rpl13, Rpl22l1, Calm1, Hint1, Atpif1, Atp5md, Hsp90aa1, Tmem59l, Chchd2, Rpl37, Tuba1b, Elob, Atp5g3, Mt3, Atp5l, Rnf227, Ndufb8, Atp5j2, Gng3, Rpl19, Fau, Hspa8, Ndufa4, Ppia, Rtl8a, Mdh1, Tmsb10, Cox7a2, Rpl38, Cox6c, Cox8a, Fth1, Stmn3, Calm2, Rpl24, Rps24, Cycs, Cox4i1	1445
GO:2001169	regulation of ATP biosynthetic process	5	0	0.4	1.00000	1.00000	3dpi	BP	Glut_6	GO:2001169		114	H3f3b, Oaz1, ENSMUSG00000116358, Ly6h, Selenok, Actg1, Aldoa, Slc25a4, Rpl11, Cst3, Caly, Ndufa13, Sec62, 6330403K07Rik, Stmn1, P2ry14, Rps8, Sumo2, Fkbp2, Cox5a, Hsp90ab1, Tmsb4x, Rab3a, Tubb2a, Eef1a1, Tspyl4, Ctsb, Rpl27a, Rpl21, Atp5h, Chchd10, Ociad1, Nap1l5, ENSMUSG00000040904, Atp5j, Rpl3, Ubb, Cd81, Pebp1, Slc25a3, Ndn, Pkm, Uchl1, Rplp1, Atp6v0c, Bex2, Actb, Rpl8, H2az1, Tle5, Gm1673, Ndfip1, Rpl9, Rpl6, 1700030F04Rik, Itm2b, Bsg, Eif1, Selenom, Ldhb, Scn1b, Rps27a, Rabac1, Aplp1, Atp5g1, Pcsk1n, Tpt1, Fkbp3, Ckb, Cox6b1, Rpl41, Cfap77, Resp18, Cox7c, Rps21, Atp5pb, Rpl13, Rpl22l1, Calm1, Hint1, Atpif1, Atp5md, Hsp90aa1, Tmem59l, Chchd2, Rpl37, Tuba1b, Elob, Atp5g3, Mt3, Atp5l, Rnf227, Ndufb8, Atp5j2, Gng3, Rpl19, Fau, Hspa8, Ndufa4, Ppia, Rtl8a, Mdh1, Tmsb10, Cox7a2, Rpl38, Cox6c, Cox8a, Fth1, Stmn3, Calm2, Rpl24, Rps24, Cycs, Cox4i1	1445
GO:2001222	regulation of neuron migration	15	0	1.19	1.00000	1.00000	3dpi	BP	Glut_6	GO:2001222		114	H3f3b, Oaz1, ENSMUSG00000116358, Ly6h, Selenok, Actg1, Aldoa, Slc25a4, Rpl11, Cst3, Caly, Ndufa13, Sec62, 6330403K07Rik, Stmn1, P2ry14, Rps8, Sumo2, Fkbp2, Cox5a, Hsp90ab1, Tmsb4x, Rab3a, Tubb2a, Eef1a1, Tspyl4, Ctsb, Rpl27a, Rpl21, Atp5h, Chchd10, Ociad1, Nap1l5, ENSMUSG00000040904, Atp5j, Rpl3, Ubb, Cd81, Pebp1, Slc25a3, Ndn, Pkm, Uchl1, Rplp1, Atp6v0c, Bex2, Actb, Rpl8, H2az1, Tle5, Gm1673, Ndfip1, Rpl9, Rpl6, 1700030F04Rik, Itm2b, Bsg, Eif1, Selenom, Ldhb, Scn1b, Rps27a, Rabac1, Aplp1, Atp5g1, Pcsk1n, Tpt1, Fkbp3, Ckb, Cox6b1, Rpl41, Cfap77, Resp18, Cox7c, Rps21, Atp5pb, Rpl13, Rpl22l1, Calm1, Hint1, Atpif1, Atp5md, Hsp90aa1, Tmem59l, Chchd2, Rpl37, Tuba1b, Elob, Atp5g3, Mt3, Atp5l, Rnf227, Ndufb8, Atp5j2, Gng3, Rpl19, Fau, Hspa8, Ndufa4, Ppia, Rtl8a, Mdh1, Tmsb10, Cox7a2, Rpl38, Cox6c, Cox8a, Fth1, Stmn3, Calm2, Rpl24, Rps24, Cycs, Cox4i1	1445
GO:2001223	negative regulation of neuron migration	5	0	0.4	1.00000	1.00000	3dpi	BP	Glut_6	GO:2001223		114	H3f3b, Oaz1, ENSMUSG00000116358, Ly6h, Selenok, Actg1, Aldoa, Slc25a4, Rpl11, Cst3, Caly, Ndufa13, Sec62, 6330403K07Rik, Stmn1, P2ry14, Rps8, Sumo2, Fkbp2, Cox5a, Hsp90ab1, Tmsb4x, Rab3a, Tubb2a, Eef1a1, Tspyl4, Ctsb, Rpl27a, Rpl21, Atp5h, Chchd10, Ociad1, Nap1l5, ENSMUSG00000040904, Atp5j, Rpl3, Ubb, Cd81, Pebp1, Slc25a3, Ndn, Pkm, Uchl1, Rplp1, Atp6v0c, Bex2, Actb, Rpl8, H2az1, Tle5, Gm1673, Ndfip1, Rpl9, Rpl6, 1700030F04Rik, Itm2b, Bsg, Eif1, Selenom, Ldhb, Scn1b, Rps27a, Rabac1, Aplp1, Atp5g1, Pcsk1n, Tpt1, Fkbp3, Ckb, Cox6b1, Rpl41, Cfap77, Resp18, Cox7c, Rps21, Atp5pb, Rpl13, Rpl22l1, Calm1, Hint1, Atpif1, Atp5md, Hsp90aa1, Tmem59l, Chchd2, Rpl37, Tuba1b, Elob, Atp5g3, Mt3, Atp5l, Rnf227, Ndufb8, Atp5j2, Gng3, Rpl19, Fau, Hspa8, Ndufa4, Ppia, Rtl8a, Mdh1, Tmsb10, Cox7a2, Rpl38, Cox6c, Cox8a, Fth1, Stmn3, Calm2, Rpl24, Rps24, Cycs, Cox4i1	1445
GO:2001236	regulation of extrinsic apoptotic signal...	17	0	1.35	1.00000	1.00000	3dpi	BP	Glut_6	GO:2001236		114	H3f3b, Oaz1, ENSMUSG00000116358, Ly6h, Selenok, Actg1, Aldoa, Slc25a4, Rpl11, Cst3, Caly, Ndufa13, Sec62, 6330403K07Rik, Stmn1, P2ry14, Rps8, Sumo2, Fkbp2, Cox5a, Hsp90ab1, Tmsb4x, Rab3a, Tubb2a, Eef1a1, Tspyl4, Ctsb, Rpl27a, Rpl21, Atp5h, Chchd10, Ociad1, Nap1l5, ENSMUSG00000040904, Atp5j, Rpl3, Ubb, Cd81, Pebp1, Slc25a3, Ndn, Pkm, Uchl1, Rplp1, Atp6v0c, Bex2, Actb, Rpl8, H2az1, Tle5, Gm1673, Ndfip1, Rpl9, Rpl6, 1700030F04Rik, Itm2b, Bsg, Eif1, Selenom, Ldhb, Scn1b, Rps27a, Rabac1, Aplp1, Atp5g1, Pcsk1n, Tpt1, Fkbp3, Ckb, Cox6b1, Rpl41, Cfap77, Resp18, Cox7c, Rps21, Atp5pb, Rpl13, Rpl22l1, Calm1, Hint1, Atpif1, Atp5md, Hsp90aa1, Tmem59l, Chchd2, Rpl37, Tuba1b, Elob, Atp5g3, Mt3, Atp5l, Rnf227, Ndufb8, Atp5j2, Gng3, Rpl19, Fau, Hspa8, Ndufa4, Ppia, Rtl8a, Mdh1, Tmsb10, Cox7a2, Rpl38, Cox6c, Cox8a, Fth1, Stmn3, Calm2, Rpl24, Rps24, Cycs, Cox4i1	1445
GO:2001237	negative regulation of extrinsic apoptot...	11	0	0.87	1.00000	1.00000	3dpi	BP	Glut_6	GO:2001237		114	H3f3b, Oaz1, ENSMUSG00000116358, Ly6h, Selenok, Actg1, Aldoa, Slc25a4, Rpl11, Cst3, Caly, Ndufa13, Sec62, 6330403K07Rik, Stmn1, P2ry14, Rps8, Sumo2, Fkbp2, Cox5a, Hsp90ab1, Tmsb4x, Rab3a, Tubb2a, Eef1a1, Tspyl4, Ctsb, Rpl27a, Rpl21, Atp5h, Chchd10, Ociad1, Nap1l5, ENSMUSG00000040904, Atp5j, Rpl3, Ubb, Cd81, Pebp1, Slc25a3, Ndn, Pkm, Uchl1, Rplp1, Atp6v0c, Bex2, Actb, Rpl8, H2az1, Tle5, Gm1673, Ndfip1, Rpl9, Rpl6, 1700030F04Rik, Itm2b, Bsg, Eif1, Selenom, Ldhb, Scn1b, Rps27a, Rabac1, Aplp1, Atp5g1, Pcsk1n, Tpt1, Fkbp3, Ckb, Cox6b1, Rpl41, Cfap77, Resp18, Cox7c, Rps21, Atp5pb, Rpl13, Rpl22l1, Calm1, Hint1, Atpif1, Atp5md, Hsp90aa1, Tmem59l, Chchd2, Rpl37, Tuba1b, Elob, Atp5g3, Mt3, Atp5l, Rnf227, Ndufb8, Atp5j2, Gng3, Rpl19, Fau, Hspa8, Ndufa4, Ppia, Rtl8a, Mdh1, Tmsb10, Cox7a2, Rpl38, Cox6c, Cox8a, Fth1, Stmn3, Calm2, Rpl24, Rps24, Cycs, Cox4i1	1445
GO:2001238	positive regulation of extrinsic apoptot...	6	0	0.48	1.00000	1.00000	3dpi	BP	Glut_6	GO:2001238		114	H3f3b, Oaz1, ENSMUSG00000116358, Ly6h, Selenok, Actg1, Aldoa, Slc25a4, Rpl11, Cst3, Caly, Ndufa13, Sec62, 6330403K07Rik, Stmn1, P2ry14, Rps8, Sumo2, Fkbp2, Cox5a, Hsp90ab1, Tmsb4x, Rab3a, Tubb2a, Eef1a1, Tspyl4, Ctsb, Rpl27a, Rpl21, Atp5h, Chchd10, Ociad1, Nap1l5, ENSMUSG00000040904, Atp5j, Rpl3, Ubb, Cd81, Pebp1, Slc25a3, Ndn, Pkm, Uchl1, Rplp1, Atp6v0c, Bex2, Actb, Rpl8, H2az1, Tle5, Gm1673, Ndfip1, Rpl9, Rpl6, 1700030F04Rik, Itm2b, Bsg, Eif1, Selenom, Ldhb, Scn1b, Rps27a, Rabac1, Aplp1, Atp5g1, Pcsk1n, Tpt1, Fkbp3, Ckb, Cox6b1, Rpl41, Cfap77, Resp18, Cox7c, Rps21, Atp5pb, Rpl13, Rpl22l1, Calm1, Hint1, Atpif1, Atp5md, Hsp90aa1, Tmem59l, Chchd2, Rpl37, Tuba1b, Elob, Atp5g3, Mt3, Atp5l, Rnf227, Ndufb8, Atp5j2, Gng3, Rpl19, Fau, Hspa8, Ndufa4, Ppia, Rtl8a, Mdh1, Tmsb10, Cox7a2, Rpl38, Cox6c, Cox8a, Fth1, Stmn3, Calm2, Rpl24, Rps24, Cycs, Cox4i1	1445
GO:2001252	positive regulation of chromosome organi...	5	0	0.4	1.00000	1.00000	3dpi	BP	Glut_6	GO:2001252		114	H3f3b, Oaz1, ENSMUSG00000116358, Ly6h, Selenok, Actg1, Aldoa, Slc25a4, Rpl11, Cst3, Caly, Ndufa13, Sec62, 6330403K07Rik, Stmn1, P2ry14, Rps8, Sumo2, Fkbp2, Cox5a, Hsp90ab1, Tmsb4x, Rab3a, Tubb2a, Eef1a1, Tspyl4, Ctsb, Rpl27a, Rpl21, Atp5h, Chchd10, Ociad1, Nap1l5, ENSMUSG00000040904, Atp5j, Rpl3, Ubb, Cd81, Pebp1, Slc25a3, Ndn, Pkm, Uchl1, Rplp1, Atp6v0c, Bex2, Actb, Rpl8, H2az1, Tle5, Gm1673, Ndfip1, Rpl9, Rpl6, 1700030F04Rik, Itm2b, Bsg, Eif1, Selenom, Ldhb, Scn1b, Rps27a, Rabac1, Aplp1, Atp5g1, Pcsk1n, Tpt1, Fkbp3, Ckb, Cox6b1, Rpl41, Cfap77, Resp18, Cox7c, Rps21, Atp5pb, Rpl13, Rpl22l1, Calm1, Hint1, Atpif1, Atp5md, Hsp90aa1, Tmem59l, Chchd2, Rpl37, Tuba1b, Elob, Atp5g3, Mt3, Atp5l, Rnf227, Ndufb8, Atp5j2, Gng3, Rpl19, Fau, Hspa8, Ndufa4, Ppia, Rtl8a, Mdh1, Tmsb10, Cox7a2, Rpl38, Cox6c, Cox8a, Fth1, Stmn3, Calm2, Rpl24, Rps24, Cycs, Cox4i1	1445
GO:0003735	structural constituent of ribosome	48	20	3.97	1.0e-10	1.0e-10	3dpi	MF	Glut_6	GO:0003735	Fau, Rpl11, Rpl13, Rpl19, Rpl21, Rpl22l1, Rpl24, Rpl27a, Rpl3, Rpl37, Rpl38, Rpl41, Rpl6, Rpl8, Rpl9, Rplp1, Rps21, Rps24, Rps27a, Rps8	114	H3f3b, Oaz1, ENSMUSG00000116358, Ly6h, Selenok, Actg1, Aldoa, Slc25a4, Rpl11, Cst3, Caly, Ndufa13, Sec62, 6330403K07Rik, Stmn1, P2ry14, Rps8, Sumo2, Fkbp2, Cox5a, Hsp90ab1, Tmsb4x, Rab3a, Tubb2a, Eef1a1, Tspyl4, Ctsb, Rpl27a, Rpl21, Atp5h, Chchd10, Ociad1, Nap1l5, ENSMUSG00000040904, Atp5j, Rpl3, Ubb, Cd81, Pebp1, Slc25a3, Ndn, Pkm, Uchl1, Rplp1, Atp6v0c, Bex2, Actb, Rpl8, H2az1, Tle5, Gm1673, Ndfip1, Rpl9, Rpl6, 1700030F04Rik, Itm2b, Bsg, Eif1, Selenom, Ldhb, Scn1b, Rps27a, Rabac1, Aplp1, Atp5g1, Pcsk1n, Tpt1, Fkbp3, Ckb, Cox6b1, Rpl41, Cfap77, Resp18, Cox7c, Rps21, Atp5pb, Rpl13, Rpl22l1, Calm1, Hint1, Atpif1, Atp5md, Hsp90aa1, Tmem59l, Chchd2, Rpl37, Tuba1b, Elob, Atp5g3, Mt3, Atp5l, Rnf227, Ndufb8, Atp5j2, Gng3, Rpl19, Fau, Hspa8, Ndufa4, Ppia, Rtl8a, Mdh1, Tmsb10, Cox7a2, Rpl38, Cox6c, Cox8a, Fth1, Stmn3, Calm2, Rpl24, Rps24, Cycs, Cox4i1	1445
GO:0015078	proton transmembrane transporter activit...	30	15	2.48	1.2e-09	0.0094	3dpi	MF	Glut_6	GO:0015078	Atp5g1, Atp5g3, Atp5h, Atp5j, Atp5j2, Atp5l, Atp5pb, Atp6v0c, Cox4i1, Cox5a, Cox6c, Cox7a2, Cox7c, Cox8a, Slc25a4	114	H3f3b, Oaz1, ENSMUSG00000116358, Ly6h, Selenok, Actg1, Aldoa, Slc25a4, Rpl11, Cst3, Caly, Ndufa13, Sec62, 6330403K07Rik, Stmn1, P2ry14, Rps8, Sumo2, Fkbp2, Cox5a, Hsp90ab1, Tmsb4x, Rab3a, Tubb2a, Eef1a1, Tspyl4, Ctsb, Rpl27a, Rpl21, Atp5h, Chchd10, Ociad1, Nap1l5, ENSMUSG00000040904, Atp5j, Rpl3, Ubb, Cd81, Pebp1, Slc25a3, Ndn, Pkm, Uchl1, Rplp1, Atp6v0c, Bex2, Actb, Rpl8, H2az1, Tle5, Gm1673, Ndfip1, Rpl9, Rpl6, 1700030F04Rik, Itm2b, Bsg, Eif1, Selenom, Ldhb, Scn1b, Rps27a, Rabac1, Aplp1, Atp5g1, Pcsk1n, Tpt1, Fkbp3, Ckb, Cox6b1, Rpl41, Cfap77, Resp18, Cox7c, Rps21, Atp5pb, Rpl13, Rpl22l1, Calm1, Hint1, Atpif1, Atp5md, Hsp90aa1, Tmem59l, Chchd2, Rpl37, Tuba1b, Elob, Atp5g3, Mt3, Atp5l, Rnf227, Ndufb8, Atp5j2, Gng3, Rpl19, Fau, Hspa8, Ndufa4, Ppia, Rtl8a, Mdh1, Tmsb10, Cox7a2, Rpl38, Cox6c, Cox8a, Fth1, Stmn3, Calm2, Rpl24, Rps24, Cycs, Cox4i1	1445
GO:0005198	structural molecule activity	93	24	7.69	9.2e-08	1.0000	3dpi	MF	Glut_6	GO:0005198	Actb, Actg1, Fau, Rpl11, Rpl13, Rpl19, Rpl21, Rpl22l1, Rpl24, Rpl27a, Rpl3, Rpl37, Rpl38, Rpl41, Rpl6, Rpl8, Rpl9, Rplp1, Rps21, Rps24, Rps27a, Rps8, Tuba1b, Tubb2a	114	H3f3b, Oaz1, ENSMUSG00000116358, Ly6h, Selenok, Actg1, Aldoa, Slc25a4, Rpl11, Cst3, Caly, Ndufa13, Sec62, 6330403K07Rik, Stmn1, P2ry14, Rps8, Sumo2, Fkbp2, Cox5a, Hsp90ab1, Tmsb4x, Rab3a, Tubb2a, Eef1a1, Tspyl4, Ctsb, Rpl27a, Rpl21, Atp5h, Chchd10, Ociad1, Nap1l5, ENSMUSG00000040904, Atp5j, Rpl3, Ubb, Cd81, Pebp1, Slc25a3, Ndn, Pkm, Uchl1, Rplp1, Atp6v0c, Bex2, Actb, Rpl8, H2az1, Tle5, Gm1673, Ndfip1, Rpl9, Rpl6, 1700030F04Rik, Itm2b, Bsg, Eif1, Selenom, Ldhb, Scn1b, Rps27a, Rabac1, Aplp1, Atp5g1, Pcsk1n, Tpt1, Fkbp3, Ckb, Cox6b1, Rpl41, Cfap77, Resp18, Cox7c, Rps21, Atp5pb, Rpl13, Rpl22l1, Calm1, Hint1, Atpif1, Atp5md, Hsp90aa1, Tmem59l, Chchd2, Rpl37, Tuba1b, Elob, Atp5g3, Mt3, Atp5l, Rnf227, Ndufb8, Atp5j2, Gng3, Rpl19, Fau, Hspa8, Ndufa4, Ppia, Rtl8a, Mdh1, Tmsb10, Cox7a2, Rpl38, Cox6c, Cox8a, Fth1, Stmn3, Calm2, Rpl24, Rps24, Cycs, Cox4i1	1445
GO:0004129	cytochrome-c oxidase activity	7	6	0.58	1.8e-06	1.8e-06	3dpi	MF	Glut_6	GO:0004129	Cox4i1, Cox5a, Cox6c, Cox7a2, Cox7c, Cox8a	114	H3f3b, Oaz1, ENSMUSG00000116358, Ly6h, Selenok, Actg1, Aldoa, Slc25a4, Rpl11, Cst3, Caly, Ndufa13, Sec62, 6330403K07Rik, Stmn1, P2ry14, Rps8, Sumo2, Fkbp2, Cox5a, Hsp90ab1, Tmsb4x, Rab3a, Tubb2a, Eef1a1, Tspyl4, Ctsb, Rpl27a, Rpl21, Atp5h, Chchd10, Ociad1, Nap1l5, ENSMUSG00000040904, Atp5j, Rpl3, Ubb, Cd81, Pebp1, Slc25a3, Ndn, Pkm, Uchl1, Rplp1, Atp6v0c, Bex2, Actb, Rpl8, H2az1, Tle5, Gm1673, Ndfip1, Rpl9, Rpl6, 1700030F04Rik, Itm2b, Bsg, Eif1, Selenom, Ldhb, Scn1b, Rps27a, Rabac1, Aplp1, Atp5g1, Pcsk1n, Tpt1, Fkbp3, Ckb, Cox6b1, Rpl41, Cfap77, Resp18, Cox7c, Rps21, Atp5pb, Rpl13, Rpl22l1, Calm1, Hint1, Atpif1, Atp5md, Hsp90aa1, Tmem59l, Chchd2, Rpl37, Tuba1b, Elob, Atp5g3, Mt3, Atp5l, Rnf227, Ndufb8, Atp5j2, Gng3, Rpl19, Fau, Hspa8, Ndufa4, Ppia, Rtl8a, Mdh1, Tmsb10, Cox7a2, Rpl38, Cox6c, Cox8a, Fth1, Stmn3, Calm2, Rpl24, Rps24, Cycs, Cox4i1	1445
GO:0016675	oxidoreductase activity, acting on a hem...	7	6	0.58	1.8e-06	1.0000	3dpi	MF	Glut_6	GO:0016675	Cox4i1, Cox5a, Cox6c, Cox7a2, Cox7c, Cox8a	114	H3f3b, Oaz1, ENSMUSG00000116358, Ly6h, Selenok, Actg1, Aldoa, Slc25a4, Rpl11, Cst3, Caly, Ndufa13, Sec62, 6330403K07Rik, Stmn1, P2ry14, Rps8, Sumo2, Fkbp2, Cox5a, Hsp90ab1, Tmsb4x, Rab3a, Tubb2a, Eef1a1, Tspyl4, Ctsb, Rpl27a, Rpl21, Atp5h, Chchd10, Ociad1, Nap1l5, ENSMUSG00000040904, Atp5j, Rpl3, Ubb, Cd81, Pebp1, Slc25a3, Ndn, Pkm, Uchl1, Rplp1, Atp6v0c, Bex2, Actb, Rpl8, H2az1, Tle5, Gm1673, Ndfip1, Rpl9, Rpl6, 1700030F04Rik, Itm2b, Bsg, Eif1, Selenom, Ldhb, Scn1b, Rps27a, Rabac1, Aplp1, Atp5g1, Pcsk1n, Tpt1, Fkbp3, Ckb, Cox6b1, Rpl41, Cfap77, Resp18, Cox7c, Rps21, Atp5pb, Rpl13, Rpl22l1, Calm1, Hint1, Atpif1, Atp5md, Hsp90aa1, Tmem59l, Chchd2, Rpl37, Tuba1b, Elob, Atp5g3, Mt3, Atp5l, Rnf227, Ndufb8, Atp5j2, Gng3, Rpl19, Fau, Hspa8, Ndufa4, Ppia, Rtl8a, Mdh1, Tmsb10, Cox7a2, Rpl38, Cox6c, Cox8a, Fth1, Stmn3, Calm2, Rpl24, Rps24, Cycs, Cox4i1	1445
GO:0015453	oxidoreduction-driven active transmembra...	15	8	1.24	6.7e-06	0.1254	3dpi	MF	Glut_6	GO:0015453	Cox4i1, Cox5a, Cox6c, Cox7a2, Cox7c, Cox8a, Ndufa13, Ndufb8	114	H3f3b, Oaz1, ENSMUSG00000116358, Ly6h, Selenok, Actg1, Aldoa, Slc25a4, Rpl11, Cst3, Caly, Ndufa13, Sec62, 6330403K07Rik, Stmn1, P2ry14, Rps8, Sumo2, Fkbp2, Cox5a, Hsp90ab1, Tmsb4x, Rab3a, Tubb2a, Eef1a1, Tspyl4, Ctsb, Rpl27a, Rpl21, Atp5h, Chchd10, Ociad1, Nap1l5, ENSMUSG00000040904, Atp5j, Rpl3, Ubb, Cd81, Pebp1, Slc25a3, Ndn, Pkm, Uchl1, Rplp1, Atp6v0c, Bex2, Actb, Rpl8, H2az1, Tle5, Gm1673, Ndfip1, Rpl9, Rpl6, 1700030F04Rik, Itm2b, Bsg, Eif1, Selenom, Ldhb, Scn1b, Rps27a, Rabac1, Aplp1, Atp5g1, Pcsk1n, Tpt1, Fkbp3, Ckb, Cox6b1, Rpl41, Cfap77, Resp18, Cox7c, Rps21, Atp5pb, Rpl13, Rpl22l1, Calm1, Hint1, Atpif1, Atp5md, Hsp90aa1, Tmem59l, Chchd2, Rpl37, Tuba1b, Elob, Atp5g3, Mt3, Atp5l, Rnf227, Ndufb8, Atp5j2, Gng3, Rpl19, Fau, Hspa8, Ndufa4, Ppia, Rtl8a, Mdh1, Tmsb10, Cox7a2, Rpl38, Cox6c, Cox8a, Fth1, Stmn3, Calm2, Rpl24, Rps24, Cycs, Cox4i1	1445
GO:0009055	electron transfer activity	16	8	1.32	1.2e-05	0.1532	3dpi	MF	Glut_6	GO:0009055	Cox4i1, Cox5a, Cox6c, Cox7a2, Cox7c, Cox8a, Ndufa13, Ndufb8	114	H3f3b, Oaz1, ENSMUSG00000116358, Ly6h, Selenok, Actg1, Aldoa, Slc25a4, Rpl11, Cst3, Caly, Ndufa13, Sec62, 6330403K07Rik, Stmn1, P2ry14, Rps8, Sumo2, Fkbp2, Cox5a, Hsp90ab1, Tmsb4x, Rab3a, Tubb2a, Eef1a1, Tspyl4, Ctsb, Rpl27a, Rpl21, Atp5h, Chchd10, Ociad1, Nap1l5, ENSMUSG00000040904, Atp5j, Rpl3, Ubb, Cd81, Pebp1, Slc25a3, Ndn, Pkm, Uchl1, Rplp1, Atp6v0c, Bex2, Actb, Rpl8, H2az1, Tle5, Gm1673, Ndfip1, Rpl9, Rpl6, 1700030F04Rik, Itm2b, Bsg, Eif1, Selenom, Ldhb, Scn1b, Rps27a, Rabac1, Aplp1, Atp5g1, Pcsk1n, Tpt1, Fkbp3, Ckb, Cox6b1, Rpl41, Cfap77, Resp18, Cox7c, Rps21, Atp5pb, Rpl13, Rpl22l1, Calm1, Hint1, Atpif1, Atp5md, Hsp90aa1, Tmem59l, Chchd2, Rpl37, Tuba1b, Elob, Atp5g3, Mt3, Atp5l, Rnf227, Ndufb8, Atp5j2, Gng3, Rpl19, Fau, Hspa8, Ndufa4, Ppia, Rtl8a, Mdh1, Tmsb10, Cox7a2, Rpl38, Cox6c, Cox8a, Fth1, Stmn3, Calm2, Rpl24, Rps24, Cycs, Cox4i1	1445
GO:0031625	ubiquitin protein ligase binding	46	13	3.8	4.1e-05	4.1e-05	3dpi	MF	Glut_6	GO:0031625	Actg1, Atp6v0c, Ckb, Elob, Hsp90aa1, Hsp90ab1, Hspa8, Rpl11, Rps27a, Sumo2, Tuba1b, Ubb, Uchl1	114	H3f3b, Oaz1, ENSMUSG00000116358, Ly6h, Selenok, Actg1, Aldoa, Slc25a4, Rpl11, Cst3, Caly, Ndufa13, Sec62, 6330403K07Rik, Stmn1, P2ry14, Rps8, Sumo2, Fkbp2, Cox5a, Hsp90ab1, Tmsb4x, Rab3a, Tubb2a, Eef1a1, Tspyl4, Ctsb, Rpl27a, Rpl21, Atp5h, Chchd10, Ociad1, Nap1l5, ENSMUSG00000040904, Atp5j, Rpl3, Ubb, Cd81, Pebp1, Slc25a3, Ndn, Pkm, Uchl1, Rplp1, Atp6v0c, Bex2, Actb, Rpl8, H2az1, Tle5, Gm1673, Ndfip1, Rpl9, Rpl6, 1700030F04Rik, Itm2b, Bsg, Eif1, Selenom, Ldhb, Scn1b, Rps27a, Rabac1, Aplp1, Atp5g1, Pcsk1n, Tpt1, Fkbp3, Ckb, Cox6b1, Rpl41, Cfap77, Resp18, Cox7c, Rps21, Atp5pb, Rpl13, Rpl22l1, Calm1, Hint1, Atpif1, Atp5md, Hsp90aa1, Tmem59l, Chchd2, Rpl37, Tuba1b, Elob, Atp5g3, Mt3, Atp5l, Rnf227, Ndufb8, Atp5j2, Gng3, Rpl19, Fau, Hspa8, Ndufa4, Ppia, Rtl8a, Mdh1, Tmsb10, Cox7a2, Rpl38, Cox6c, Cox8a, Fth1, Stmn3, Calm2, Rpl24, Rps24, Cycs, Cox4i1	1445
GO:0019843	rRNA binding	14	7	1.16	4.6e-05	4.6e-05	3dpi	MF	Glut_6	GO:0019843	Rpl11, Rpl19, Rpl3, Rpl37, Rpl6, Rpl8, Rpl9	114	H3f3b, Oaz1, ENSMUSG00000116358, Ly6h, Selenok, Actg1, Aldoa, Slc25a4, Rpl11, Cst3, Caly, Ndufa13, Sec62, 6330403K07Rik, Stmn1, P2ry14, Rps8, Sumo2, Fkbp2, Cox5a, Hsp90ab1, Tmsb4x, Rab3a, Tubb2a, Eef1a1, Tspyl4, Ctsb, Rpl27a, Rpl21, Atp5h, Chchd10, Ociad1, Nap1l5, ENSMUSG00000040904, Atp5j, Rpl3, Ubb, Cd81, Pebp1, Slc25a3, Ndn, Pkm, Uchl1, Rplp1, Atp6v0c, Bex2, Actb, Rpl8, H2az1, Tle5, Gm1673, Ndfip1, Rpl9, Rpl6, 1700030F04Rik, Itm2b, Bsg, Eif1, Selenom, Ldhb, Scn1b, Rps27a, Rabac1, Aplp1, Atp5g1, Pcsk1n, Tpt1, Fkbp3, Ckb, Cox6b1, Rpl41, Cfap77, Resp18, Cox7c, Rps21, Atp5pb, Rpl13, Rpl22l1, Calm1, Hint1, Atpif1, Atp5md, Hsp90aa1, Tmem59l, Chchd2, Rpl37, Tuba1b, Elob, Atp5g3, Mt3, Atp5l, Rnf227, Ndufb8, Atp5j2, Gng3, Rpl19, Fau, Hspa8, Ndufa4, Ppia, Rtl8a, Mdh1, Tmsb10, Cox7a2, Rpl38, Cox6c, Cox8a, Fth1, Stmn3, Calm2, Rpl24, Rps24, Cycs, Cox4i1	1445
GO:0044389	ubiquitin-like protein ligase binding	47	13	3.88	5.3e-05	1.0000	3dpi	MF	Glut_6	GO:0044389	Actg1, Atp6v0c, Ckb, Elob, Hsp90aa1, Hsp90ab1, Hspa8, Rpl11, Rps27a, Sumo2, Tuba1b, Ubb, Uchl1	114	H3f3b, Oaz1, ENSMUSG00000116358, Ly6h, Selenok, Actg1, Aldoa, Slc25a4, Rpl11, Cst3, Caly, Ndufa13, Sec62, 6330403K07Rik, Stmn1, P2ry14, Rps8, Sumo2, Fkbp2, Cox5a, Hsp90ab1, Tmsb4x, Rab3a, Tubb2a, Eef1a1, Tspyl4, Ctsb, Rpl27a, Rpl21, Atp5h, Chchd10, Ociad1, Nap1l5, ENSMUSG00000040904, Atp5j, Rpl3, Ubb, Cd81, Pebp1, Slc25a3, Ndn, Pkm, Uchl1, Rplp1, Atp6v0c, Bex2, Actb, Rpl8, H2az1, Tle5, Gm1673, Ndfip1, Rpl9, Rpl6, 1700030F04Rik, Itm2b, Bsg, Eif1, Selenom, Ldhb, Scn1b, Rps27a, Rabac1, Aplp1, Atp5g1, Pcsk1n, Tpt1, Fkbp3, Ckb, Cox6b1, Rpl41, Cfap77, Resp18, Cox7c, Rps21, Atp5pb, Rpl13, Rpl22l1, Calm1, Hint1, Atpif1, Atp5md, Hsp90aa1, Tmem59l, Chchd2, Rpl37, Tuba1b, Elob, Atp5g3, Mt3, Atp5l, Rnf227, Ndufb8, Atp5j2, Gng3, Rpl19, Fau, Hspa8, Ndufa4, Ppia, Rtl8a, Mdh1, Tmsb10, Cox7a2, Rpl38, Cox6c, Cox8a, Fth1, Stmn3, Calm2, Rpl24, Rps24, Cycs, Cox4i1	1445
GO:0015399	primary active transmembrane transporter...	30	10	2.48	7.3e-05	0.0999	3dpi	MF	Glut_6	GO:0015399	Atp5l, Atp6v0c, Cox4i1, Cox5a, Cox6c, Cox7a2, Cox7c, Cox8a, Ndufa13, Ndufb8	114	H3f3b, Oaz1, ENSMUSG00000116358, Ly6h, Selenok, Actg1, Aldoa, Slc25a4, Rpl11, Cst3, Caly, Ndufa13, Sec62, 6330403K07Rik, Stmn1, P2ry14, Rps8, Sumo2, Fkbp2, Cox5a, Hsp90ab1, Tmsb4x, Rab3a, Tubb2a, Eef1a1, Tspyl4, Ctsb, Rpl27a, Rpl21, Atp5h, Chchd10, Ociad1, Nap1l5, ENSMUSG00000040904, Atp5j, Rpl3, Ubb, Cd81, Pebp1, Slc25a3, Ndn, Pkm, Uchl1, Rplp1, Atp6v0c, Bex2, Actb, Rpl8, H2az1, Tle5, Gm1673, Ndfip1, Rpl9, Rpl6, 1700030F04Rik, Itm2b, Bsg, Eif1, Selenom, Ldhb, Scn1b, Rps27a, Rabac1, Aplp1, Atp5g1, Pcsk1n, Tpt1, Fkbp3, Ckb, Cox6b1, Rpl41, Cfap77, Resp18, Cox7c, Rps21, Atp5pb, Rpl13, Rpl22l1, Calm1, Hint1, Atpif1, Atp5md, Hsp90aa1, Tmem59l, Chchd2, Rpl37, Tuba1b, Elob, Atp5g3, Mt3, Atp5l, Rnf227, Ndufb8, Atp5j2, Gng3, Rpl19, Fau, Hspa8, Ndufa4, Ppia, Rtl8a, Mdh1, Tmsb10, Cox7a2, Rpl38, Cox6c, Cox8a, Fth1, Stmn3, Calm2, Rpl24, Rps24, Cycs, Cox4i1	1445
GO:0016491	oxidoreductase activity	45	12	3.72	0.00016	0.0712	3dpi	MF	Glut_6	GO:0016491	Cox4i1, Cox5a, Cox6c, Cox7a2, Cox7c, Cox8a, Fth1, Ldhb, Mdh1, Ndufa13, Ndufb8, Selenom	114	H3f3b, Oaz1, ENSMUSG00000116358, Ly6h, Selenok, Actg1, Aldoa, Slc25a4, Rpl11, Cst3, Caly, Ndufa13, Sec62, 6330403K07Rik, Stmn1, P2ry14, Rps8, Sumo2, Fkbp2, Cox5a, Hsp90ab1, Tmsb4x, Rab3a, Tubb2a, Eef1a1, Tspyl4, Ctsb, Rpl27a, Rpl21, Atp5h, Chchd10, Ociad1, Nap1l5, ENSMUSG00000040904, Atp5j, Rpl3, Ubb, Cd81, Pebp1, Slc25a3, Ndn, Pkm, Uchl1, Rplp1, Atp6v0c, Bex2, Actb, Rpl8, H2az1, Tle5, Gm1673, Ndfip1, Rpl9, Rpl6, 1700030F04Rik, Itm2b, Bsg, Eif1, Selenom, Ldhb, Scn1b, Rps27a, Rabac1, Aplp1, Atp5g1, Pcsk1n, Tpt1, Fkbp3, Ckb, Cox6b1, Rpl41, Cfap77, Resp18, Cox7c, Rps21, Atp5pb, Rpl13, Rpl22l1, Calm1, Hint1, Atpif1, Atp5md, Hsp90aa1, Tmem59l, Chchd2, Rpl37, Tuba1b, Elob, Atp5g3, Mt3, Atp5l, Rnf227, Ndufb8, Atp5j2, Gng3, Rpl19, Fau, Hspa8, Ndufa4, Ppia, Rtl8a, Mdh1, Tmsb10, Cox7a2, Rpl38, Cox6c, Cox8a, Fth1, Stmn3, Calm2, Rpl24, Rps24, Cycs, Cox4i1	1445
GO:0022804	active transmembrane transporter activit...	47	12	3.88	0.00025	0.0872	3dpi	MF	Glut_6	GO:0022804	Atp5l, Atp6v0c, Cox4i1, Cox5a, Cox6c, Cox7a2, Cox7c, Cox8a, Ndufa13, Ndufb8, Slc25a3, Slc25a4	114	H3f3b, Oaz1, ENSMUSG00000116358, Ly6h, Selenok, Actg1, Aldoa, Slc25a4, Rpl11, Cst3, Caly, Ndufa13, Sec62, 6330403K07Rik, Stmn1, P2ry14, Rps8, Sumo2, Fkbp2, Cox5a, Hsp90ab1, Tmsb4x, Rab3a, Tubb2a, Eef1a1, Tspyl4, Ctsb, Rpl27a, Rpl21, Atp5h, Chchd10, Ociad1, Nap1l5, ENSMUSG00000040904, Atp5j, Rpl3, Ubb, Cd81, Pebp1, Slc25a3, Ndn, Pkm, Uchl1, Rplp1, Atp6v0c, Bex2, Actb, Rpl8, H2az1, Tle5, Gm1673, Ndfip1, Rpl9, Rpl6, 1700030F04Rik, Itm2b, Bsg, Eif1, Selenom, Ldhb, Scn1b, Rps27a, Rabac1, Aplp1, Atp5g1, Pcsk1n, Tpt1, Fkbp3, Ckb, Cox6b1, Rpl41, Cfap77, Resp18, Cox7c, Rps21, Atp5pb, Rpl13, Rpl22l1, Calm1, Hint1, Atpif1, Atp5md, Hsp90aa1, Tmem59l, Chchd2, Rpl37, Tuba1b, Elob, Atp5g3, Mt3, Atp5l, Rnf227, Ndufb8, Atp5j2, Gng3, Rpl19, Fau, Hspa8, Ndufa4, Ppia, Rtl8a, Mdh1, Tmsb10, Cox7a2, Rpl38, Cox6c, Cox8a, Fth1, Stmn3, Calm2, Rpl24, Rps24, Cycs, Cox4i1	1445
GO:0015252	proton channel activity	11	5	0.91	0.00109	1.0000	3dpi	MF	Glut_6	GO:0015252	Atp5h, Atp5j, Atp5j2, Atp5l, Atp5pb	114	H3f3b, Oaz1, ENSMUSG00000116358, Ly6h, Selenok, Actg1, Aldoa, Slc25a4, Rpl11, Cst3, Caly, Ndufa13, Sec62, 6330403K07Rik, Stmn1, P2ry14, Rps8, Sumo2, Fkbp2, Cox5a, Hsp90ab1, Tmsb4x, Rab3a, Tubb2a, Eef1a1, Tspyl4, Ctsb, Rpl27a, Rpl21, Atp5h, Chchd10, Ociad1, Nap1l5, ENSMUSG00000040904, Atp5j, Rpl3, Ubb, Cd81, Pebp1, Slc25a3, Ndn, Pkm, Uchl1, Rplp1, Atp6v0c, Bex2, Actb, Rpl8, H2az1, Tle5, Gm1673, Ndfip1, Rpl9, Rpl6, 1700030F04Rik, Itm2b, Bsg, Eif1, Selenom, Ldhb, Scn1b, Rps27a, Rabac1, Aplp1, Atp5g1, Pcsk1n, Tpt1, Fkbp3, Ckb, Cox6b1, Rpl41, Cfap77, Resp18, Cox7c, Rps21, Atp5pb, Rpl13, Rpl22l1, Calm1, Hint1, Atpif1, Atp5md, Hsp90aa1, Tmem59l, Chchd2, Rpl37, Tuba1b, Elob, Atp5g3, Mt3, Atp5l, Rnf227, Ndufb8, Atp5j2, Gng3, Rpl19, Fau, Hspa8, Ndufa4, Ppia, Rtl8a, Mdh1, Tmsb10, Cox7a2, Rpl38, Cox6c, Cox8a, Fth1, Stmn3, Calm2, Rpl24, Rps24, Cycs, Cox4i1	1445
GO:0046933	proton-transporting ATP synthase activit...	11	5	0.91	0.00109	0.0011	3dpi	MF	Glut_6	GO:0046933	Atp5h, Atp5j, Atp5j2, Atp5l, Atp5pb	114	H3f3b, Oaz1, ENSMUSG00000116358, Ly6h, Selenok, Actg1, Aldoa, Slc25a4, Rpl11, Cst3, Caly, Ndufa13, Sec62, 6330403K07Rik, Stmn1, P2ry14, Rps8, Sumo2, Fkbp2, Cox5a, Hsp90ab1, Tmsb4x, Rab3a, Tubb2a, Eef1a1, Tspyl4, Ctsb, Rpl27a, Rpl21, Atp5h, Chchd10, Ociad1, Nap1l5, ENSMUSG00000040904, Atp5j, Rpl3, Ubb, Cd81, Pebp1, Slc25a3, Ndn, Pkm, Uchl1, Rplp1, Atp6v0c, Bex2, Actb, Rpl8, H2az1, Tle5, Gm1673, Ndfip1, Rpl9, Rpl6, 1700030F04Rik, Itm2b, Bsg, Eif1, Selenom, Ldhb, Scn1b, Rps27a, Rabac1, Aplp1, Atp5g1, Pcsk1n, Tpt1, Fkbp3, Ckb, Cox6b1, Rpl41, Cfap77, Resp18, Cox7c, Rps21, Atp5pb, Rpl13, Rpl22l1, Calm1, Hint1, Atpif1, Atp5md, Hsp90aa1, Tmem59l, Chchd2, Rpl37, Tuba1b, Elob, Atp5g3, Mt3, Atp5l, Rnf227, Ndufb8, Atp5j2, Gng3, Rpl19, Fau, Hspa8, Ndufa4, Ppia, Rtl8a, Mdh1, Tmsb10, Cox7a2, Rpl38, Cox6c, Cox8a, Fth1, Stmn3, Calm2, Rpl24, Rps24, Cycs, Cox4i1	1445
GO:0016874	ligase activity	16	6	1.32	0.00112	0.3397	3dpi	MF	Glut_6	GO:0016874	Atp5h, Atp5j, Atp5j2, Atp5l, Atp5pb, Uchl1	114	H3f3b, Oaz1, ENSMUSG00000116358, Ly6h, Selenok, Actg1, Aldoa, Slc25a4, Rpl11, Cst3, Caly, Ndufa13, Sec62, 6330403K07Rik, Stmn1, P2ry14, Rps8, Sumo2, Fkbp2, Cox5a, Hsp90ab1, Tmsb4x, Rab3a, Tubb2a, Eef1a1, Tspyl4, Ctsb, Rpl27a, Rpl21, Atp5h, Chchd10, Ociad1, Nap1l5, ENSMUSG00000040904, Atp5j, Rpl3, Ubb, Cd81, Pebp1, Slc25a3, Ndn, Pkm, Uchl1, Rplp1, Atp6v0c, Bex2, Actb, Rpl8, H2az1, Tle5, Gm1673, Ndfip1, Rpl9, Rpl6, 1700030F04Rik, Itm2b, Bsg, Eif1, Selenom, Ldhb, Scn1b, Rps27a, Rabac1, Aplp1, Atp5g1, Pcsk1n, Tpt1, Fkbp3, Ckb, Cox6b1, Rpl41, Cfap77, Resp18, Cox7c, Rps21, Atp5pb, Rpl13, Rpl22l1, Calm1, Hint1, Atpif1, Atp5md, Hsp90aa1, Tmem59l, Chchd2, Rpl37, Tuba1b, Elob, Atp5g3, Mt3, Atp5l, Rnf227, Ndufb8, Atp5j2, Gng3, Rpl19, Fau, Hspa8, Ndufa4, Ppia, Rtl8a, Mdh1, Tmsb10, Cox7a2, Rpl38, Cox6c, Cox8a, Fth1, Stmn3, Calm2, Rpl24, Rps24, Cycs, Cox4i1	1445
GO:0022853	active ion transmembrane transporter act...	37	9	3.06	0.00225	0.4235	3dpi	MF	Glut_6	GO:0022853	Atp5l, Atp6v0c, Cox4i1, Cox5a, Cox6c, Cox7a2, Cox7c, Cox8a, Slc25a4	114	H3f3b, Oaz1, ENSMUSG00000116358, Ly6h, Selenok, Actg1, Aldoa, Slc25a4, Rpl11, Cst3, Caly, Ndufa13, Sec62, 6330403K07Rik, Stmn1, P2ry14, Rps8, Sumo2, Fkbp2, Cox5a, Hsp90ab1, Tmsb4x, Rab3a, Tubb2a, Eef1a1, Tspyl4, Ctsb, Rpl27a, Rpl21, Atp5h, Chchd10, Ociad1, Nap1l5, ENSMUSG00000040904, Atp5j, Rpl3, Ubb, Cd81, Pebp1, Slc25a3, Ndn, Pkm, Uchl1, Rplp1, Atp6v0c, Bex2, Actb, Rpl8, H2az1, Tle5, Gm1673, Ndfip1, Rpl9, Rpl6, 1700030F04Rik, Itm2b, Bsg, Eif1, Selenom, Ldhb, Scn1b, Rps27a, Rabac1, Aplp1, Atp5g1, Pcsk1n, Tpt1, Fkbp3, Ckb, Cox6b1, Rpl41, Cfap77, Resp18, Cox7c, Rps21, Atp5pb, Rpl13, Rpl22l1, Calm1, Hint1, Atpif1, Atp5md, Hsp90aa1, Tmem59l, Chchd2, Rpl37, Tuba1b, Elob, Atp5g3, Mt3, Atp5l, Rnf227, Ndufb8, Atp5j2, Gng3, Rpl19, Fau, Hspa8, Ndufa4, Ppia, Rtl8a, Mdh1, Tmsb10, Cox7a2, Rpl38, Cox6c, Cox8a, Fth1, Stmn3, Calm2, Rpl24, Rps24, Cycs, Cox4i1	1445
GO:0140678	molecular function inhibitor activity	25	7	2.07	0.00300	0.0030	3dpi	MF	Glut_6	GO:0140678	Atpif1, Calm1, Calm2, Oaz1, Rpl11, Rpl37, Scn1b	114	H3f3b, Oaz1, ENSMUSG00000116358, Ly6h, Selenok, Actg1, Aldoa, Slc25a4, Rpl11, Cst3, Caly, Ndufa13, Sec62, 6330403K07Rik, Stmn1, P2ry14, Rps8, Sumo2, Fkbp2, Cox5a, Hsp90ab1, Tmsb4x, Rab3a, Tubb2a, Eef1a1, Tspyl4, Ctsb, Rpl27a, Rpl21, Atp5h, Chchd10, Ociad1, Nap1l5, ENSMUSG00000040904, Atp5j, Rpl3, Ubb, Cd81, Pebp1, Slc25a3, Ndn, Pkm, Uchl1, Rplp1, Atp6v0c, Bex2, Actb, Rpl8, H2az1, Tle5, Gm1673, Ndfip1, Rpl9, Rpl6, 1700030F04Rik, Itm2b, Bsg, Eif1, Selenom, Ldhb, Scn1b, Rps27a, Rabac1, Aplp1, Atp5g1, Pcsk1n, Tpt1, Fkbp3, Ckb, Cox6b1, Rpl41, Cfap77, Resp18, Cox7c, Rps21, Atp5pb, Rpl13, Rpl22l1, Calm1, Hint1, Atpif1, Atp5md, Hsp90aa1, Tmem59l, Chchd2, Rpl37, Tuba1b, Elob, Atp5g3, Mt3, Atp5l, Rnf227, Ndufb8, Atp5j2, Gng3, Rpl19, Fau, Hspa8, Ndufa4, Ppia, Rtl8a, Mdh1, Tmsb10, Cox7a2, Rpl38, Cox6c, Cox8a, Fth1, Stmn3, Calm2, Rpl24, Rps24, Cycs, Cox4i1	1445
GO:0008324	cation transmembrane transporter activit...	96	16	7.93	0.00379	0.9941	3dpi	MF	Glut_6	GO:0008324	Atp5g1, Atp5g3, Atp5h, Atp5j, Atp5j2, Atp5l, Atp5pb, Atp6v0c, Cox4i1, Cox5a, Cox6c, Cox7a2, Cox7c, Cox8a, Scn1b, Slc25a4	114	H3f3b, Oaz1, ENSMUSG00000116358, Ly6h, Selenok, Actg1, Aldoa, Slc25a4, Rpl11, Cst3, Caly, Ndufa13, Sec62, 6330403K07Rik, Stmn1, P2ry14, Rps8, Sumo2, Fkbp2, Cox5a, Hsp90ab1, Tmsb4x, Rab3a, Tubb2a, Eef1a1, Tspyl4, Ctsb, Rpl27a, Rpl21, Atp5h, Chchd10, Ociad1, Nap1l5, ENSMUSG00000040904, Atp5j, Rpl3, Ubb, Cd81, Pebp1, Slc25a3, Ndn, Pkm, Uchl1, Rplp1, Atp6v0c, Bex2, Actb, Rpl8, H2az1, Tle5, Gm1673, Ndfip1, Rpl9, Rpl6, 1700030F04Rik, Itm2b, Bsg, Eif1, Selenom, Ldhb, Scn1b, Rps27a, Rabac1, Aplp1, Atp5g1, Pcsk1n, Tpt1, Fkbp3, Ckb, Cox6b1, Rpl41, Cfap77, Resp18, Cox7c, Rps21, Atp5pb, Rpl13, Rpl22l1, Calm1, Hint1, Atpif1, Atp5md, Hsp90aa1, Tmem59l, Chchd2, Rpl37, Tuba1b, Elob, Atp5g3, Mt3, Atp5l, Rnf227, Ndufb8, Atp5j2, Gng3, Rpl19, Fau, Hspa8, Ndufa4, Ppia, Rtl8a, Mdh1, Tmsb10, Cox7a2, Rpl38, Cox6c, Cox8a, Fth1, Stmn3, Calm2, Rpl24, Rps24, Cycs, Cox4i1	1445
GO:0022890	inorganic cation transmembrane transport...	96	16	7.93	0.00379	0.9941	3dpi	MF	Glut_6	GO:0022890	Atp5g1, Atp5g3, Atp5h, Atp5j, Atp5j2, Atp5l, Atp5pb, Atp6v0c, Cox4i1, Cox5a, Cox6c, Cox7a2, Cox7c, Cox8a, Scn1b, Slc25a4	114	H3f3b, Oaz1, ENSMUSG00000116358, Ly6h, Selenok, Actg1, Aldoa, Slc25a4, Rpl11, Cst3, Caly, Ndufa13, Sec62, 6330403K07Rik, Stmn1, P2ry14, Rps8, Sumo2, Fkbp2, Cox5a, Hsp90ab1, Tmsb4x, Rab3a, Tubb2a, Eef1a1, Tspyl4, Ctsb, Rpl27a, Rpl21, Atp5h, Chchd10, Ociad1, Nap1l5, ENSMUSG00000040904, Atp5j, Rpl3, Ubb, Cd81, Pebp1, Slc25a3, Ndn, Pkm, Uchl1, Rplp1, Atp6v0c, Bex2, Actb, Rpl8, H2az1, Tle5, Gm1673, Ndfip1, Rpl9, Rpl6, 1700030F04Rik, Itm2b, Bsg, Eif1, Selenom, Ldhb, Scn1b, Rps27a, Rabac1, Aplp1, Atp5g1, Pcsk1n, Tpt1, Fkbp3, Ckb, Cox6b1, Rpl41, Cfap77, Resp18, Cox7c, Rps21, Atp5pb, Rpl13, Rpl22l1, Calm1, Hint1, Atpif1, Atp5md, Hsp90aa1, Tmem59l, Chchd2, Rpl37, Tuba1b, Elob, Atp5g3, Mt3, Atp5l, Rnf227, Ndufb8, Atp5j2, Gng3, Rpl19, Fau, Hspa8, Ndufa4, Ppia, Rtl8a, Mdh1, Tmsb10, Cox7a2, Rpl38, Cox6c, Cox8a, Fth1, Stmn3, Calm2, Rpl24, Rps24, Cycs, Cox4i1	1445
GO:0015318	inorganic molecular entity transmembrane...	108	17	8.93	0.00527	0.9831	3dpi	MF	Glut_6	GO:0015318	Atp5g1, Atp5g3, Atp5h, Atp5j, Atp5j2, Atp5l, Atp5pb, Atp6v0c, Cox4i1, Cox5a, Cox6c, Cox7a2, Cox7c, Cox8a, Scn1b, Slc25a3, Slc25a4	114	H3f3b, Oaz1, ENSMUSG00000116358, Ly6h, Selenok, Actg1, Aldoa, Slc25a4, Rpl11, Cst3, Caly, Ndufa13, Sec62, 6330403K07Rik, Stmn1, P2ry14, Rps8, Sumo2, Fkbp2, Cox5a, Hsp90ab1, Tmsb4x, Rab3a, Tubb2a, Eef1a1, Tspyl4, Ctsb, Rpl27a, Rpl21, Atp5h, Chchd10, Ociad1, Nap1l5, ENSMUSG00000040904, Atp5j, Rpl3, Ubb, Cd81, Pebp1, Slc25a3, Ndn, Pkm, Uchl1, Rplp1, Atp6v0c, Bex2, Actb, Rpl8, H2az1, Tle5, Gm1673, Ndfip1, Rpl9, Rpl6, 1700030F04Rik, Itm2b, Bsg, Eif1, Selenom, Ldhb, Scn1b, Rps27a, Rabac1, Aplp1, Atp5g1, Pcsk1n, Tpt1, Fkbp3, Ckb, Cox6b1, Rpl41, Cfap77, Resp18, Cox7c, Rps21, Atp5pb, Rpl13, Rpl22l1, Calm1, Hint1, Atpif1, Atp5md, Hsp90aa1, Tmem59l, Chchd2, Rpl37, Tuba1b, Elob, Atp5g3, Mt3, Atp5l, Rnf227, Ndufb8, Atp5j2, Gng3, Rpl19, Fau, Hspa8, Ndufa4, Ppia, Rtl8a, Mdh1, Tmsb10, Cox7a2, Rpl38, Cox6c, Cox8a, Fth1, Stmn3, Calm2, Rpl24, Rps24, Cycs, Cox4i1	1445
GO:0022857	transmembrane transporter activity	128	19	10.58	0.00620	0.9404	3dpi	MF	Glut_6	GO:0022857	Atp5g1, Atp5g3, Atp5h, Atp5j, Atp5j2, Atp5l, Atp5pb, Atp6v0c, Cox4i1, Cox5a, Cox6c, Cox7a2, Cox7c, Cox8a, Ndufa13, Ndufb8, Scn1b, Slc25a3, Slc25a4	114	H3f3b, Oaz1, ENSMUSG00000116358, Ly6h, Selenok, Actg1, Aldoa, Slc25a4, Rpl11, Cst3, Caly, Ndufa13, Sec62, 6330403K07Rik, Stmn1, P2ry14, Rps8, Sumo2, Fkbp2, Cox5a, Hsp90ab1, Tmsb4x, Rab3a, Tubb2a, Eef1a1, Tspyl4, Ctsb, Rpl27a, Rpl21, Atp5h, Chchd10, Ociad1, Nap1l5, ENSMUSG00000040904, Atp5j, Rpl3, Ubb, Cd81, Pebp1, Slc25a3, Ndn, Pkm, Uchl1, Rplp1, Atp6v0c, Bex2, Actb, Rpl8, H2az1, Tle5, Gm1673, Ndfip1, Rpl9, Rpl6, 1700030F04Rik, Itm2b, Bsg, Eif1, Selenom, Ldhb, Scn1b, Rps27a, Rabac1, Aplp1, Atp5g1, Pcsk1n, Tpt1, Fkbp3, Ckb, Cox6b1, Rpl41, Cfap77, Resp18, Cox7c, Rps21, Atp5pb, Rpl13, Rpl22l1, Calm1, Hint1, Atpif1, Atp5md, Hsp90aa1, Tmem59l, Chchd2, Rpl37, Tuba1b, Elob, Atp5g3, Mt3, Atp5l, Rnf227, Ndufb8, Atp5j2, Gng3, Rpl19, Fau, Hspa8, Ndufa4, Ppia, Rtl8a, Mdh1, Tmsb10, Cox7a2, Rpl38, Cox6c, Cox8a, Fth1, Stmn3, Calm2, Rpl24, Rps24, Cycs, Cox4i1	1445
GO:0003755	peptidyl-prolyl cis-trans isomerase acti...	6	3	0.5	0.00914	0.0091	3dpi	MF	Glut_6	GO:0003755	Fkbp2, Fkbp3, Ppia	114	H3f3b, Oaz1, ENSMUSG00000116358, Ly6h, Selenok, Actg1, Aldoa, Slc25a4, Rpl11, Cst3, Caly, Ndufa13, Sec62, 6330403K07Rik, Stmn1, P2ry14, Rps8, Sumo2, Fkbp2, Cox5a, Hsp90ab1, Tmsb4x, Rab3a, Tubb2a, Eef1a1, Tspyl4, Ctsb, Rpl27a, Rpl21, Atp5h, Chchd10, Ociad1, Nap1l5, ENSMUSG00000040904, Atp5j, Rpl3, Ubb, Cd81, Pebp1, Slc25a3, Ndn, Pkm, Uchl1, Rplp1, Atp6v0c, Bex2, Actb, Rpl8, H2az1, Tle5, Gm1673, Ndfip1, Rpl9, Rpl6, 1700030F04Rik, Itm2b, Bsg, Eif1, Selenom, Ldhb, Scn1b, Rps27a, Rabac1, Aplp1, Atp5g1, Pcsk1n, Tpt1, Fkbp3, Ckb, Cox6b1, Rpl41, Cfap77, Resp18, Cox7c, Rps21, Atp5pb, Rpl13, Rpl22l1, Calm1, Hint1, Atpif1, Atp5md, Hsp90aa1, Tmem59l, Chchd2, Rpl37, Tuba1b, Elob, Atp5g3, Mt3, Atp5l, Rnf227, Ndufb8, Atp5j2, Gng3, Rpl19, Fau, Hspa8, Ndufa4, Ppia, Rtl8a, Mdh1, Tmsb10, Cox7a2, Rpl38, Cox6c, Cox8a, Fth1, Stmn3, Calm2, Rpl24, Rps24, Cycs, Cox4i1	1445
GO:0016859	cis-trans isomerase activity	6	3	0.5	0.00914	1.0000	3dpi	MF	Glut_6	GO:0016859	Fkbp2, Fkbp3, Ppia	114	H3f3b, Oaz1, ENSMUSG00000116358, Ly6h, Selenok, Actg1, Aldoa, Slc25a4, Rpl11, Cst3, Caly, Ndufa13, Sec62, 6330403K07Rik, Stmn1, P2ry14, Rps8, Sumo2, Fkbp2, Cox5a, Hsp90ab1, Tmsb4x, Rab3a, Tubb2a, Eef1a1, Tspyl4, Ctsb, Rpl27a, Rpl21, Atp5h, Chchd10, Ociad1, Nap1l5, ENSMUSG00000040904, Atp5j, Rpl3, Ubb, Cd81, Pebp1, Slc25a3, Ndn, Pkm, Uchl1, Rplp1, Atp6v0c, Bex2, Actb, Rpl8, H2az1, Tle5, Gm1673, Ndfip1, Rpl9, Rpl6, 1700030F04Rik, Itm2b, Bsg, Eif1, Selenom, Ldhb, Scn1b, Rps27a, Rabac1, Aplp1, Atp5g1, Pcsk1n, Tpt1, Fkbp3, Ckb, Cox6b1, Rpl41, Cfap77, Resp18, Cox7c, Rps21, Atp5pb, Rpl13, Rpl22l1, Calm1, Hint1, Atpif1, Atp5md, Hsp90aa1, Tmem59l, Chchd2, Rpl37, Tuba1b, Elob, Atp5g3, Mt3, Atp5l, Rnf227, Ndufb8, Atp5j2, Gng3, Rpl19, Fau, Hspa8, Ndufa4, Ppia, Rtl8a, Mdh1, Tmsb10, Cox7a2, Rpl38, Cox6c, Cox8a, Fth1, Stmn3, Calm2, Rpl24, Rps24, Cycs, Cox4i1	1445
GO:0004866	endopeptidase inhibitor activity	11	4	0.91	0.00925	0.0092	3dpi	MF	Glut_6	GO:0004866	Cst3, Mt3, Pcsk1n, Pebp1	114	H3f3b, Oaz1, ENSMUSG00000116358, Ly6h, Selenok, Actg1, Aldoa, Slc25a4, Rpl11, Cst3, Caly, Ndufa13, Sec62, 6330403K07Rik, Stmn1, P2ry14, Rps8, Sumo2, Fkbp2, Cox5a, Hsp90ab1, Tmsb4x, Rab3a, Tubb2a, Eef1a1, Tspyl4, Ctsb, Rpl27a, Rpl21, Atp5h, Chchd10, Ociad1, Nap1l5, ENSMUSG00000040904, Atp5j, Rpl3, Ubb, Cd81, Pebp1, Slc25a3, Ndn, Pkm, Uchl1, Rplp1, Atp6v0c, Bex2, Actb, Rpl8, H2az1, Tle5, Gm1673, Ndfip1, Rpl9, Rpl6, 1700030F04Rik, Itm2b, Bsg, Eif1, Selenom, Ldhb, Scn1b, Rps27a, Rabac1, Aplp1, Atp5g1, Pcsk1n, Tpt1, Fkbp3, Ckb, Cox6b1, Rpl41, Cfap77, Resp18, Cox7c, Rps21, Atp5pb, Rpl13, Rpl22l1, Calm1, Hint1, Atpif1, Atp5md, Hsp90aa1, Tmem59l, Chchd2, Rpl37, Tuba1b, Elob, Atp5g3, Mt3, Atp5l, Rnf227, Ndufb8, Atp5j2, Gng3, Rpl19, Fau, Hspa8, Ndufa4, Ppia, Rtl8a, Mdh1, Tmsb10, Cox7a2, Rpl38, Cox6c, Cox8a, Fth1, Stmn3, Calm2, Rpl24, Rps24, Cycs, Cox4i1	1445
GO:0005200	structural constituent of cytoskeleton	11	4	0.91	0.00925	0.0092	3dpi	MF	Glut_6	GO:0005200	Actb, Actg1, Tuba1b, Tubb2a	114	H3f3b, Oaz1, ENSMUSG00000116358, Ly6h, Selenok, Actg1, Aldoa, Slc25a4, Rpl11, Cst3, Caly, Ndufa13, Sec62, 6330403K07Rik, Stmn1, P2ry14, Rps8, Sumo2, Fkbp2, Cox5a, Hsp90ab1, Tmsb4x, Rab3a, Tubb2a, Eef1a1, Tspyl4, Ctsb, Rpl27a, Rpl21, Atp5h, Chchd10, Ociad1, Nap1l5, ENSMUSG00000040904, Atp5j, Rpl3, Ubb, Cd81, Pebp1, Slc25a3, Ndn, Pkm, Uchl1, Rplp1, Atp6v0c, Bex2, Actb, Rpl8, H2az1, Tle5, Gm1673, Ndfip1, Rpl9, Rpl6, 1700030F04Rik, Itm2b, Bsg, Eif1, Selenom, Ldhb, Scn1b, Rps27a, Rabac1, Aplp1, Atp5g1, Pcsk1n, Tpt1, Fkbp3, Ckb, Cox6b1, Rpl41, Cfap77, Resp18, Cox7c, Rps21, Atp5pb, Rpl13, Rpl22l1, Calm1, Hint1, Atpif1, Atp5md, Hsp90aa1, Tmem59l, Chchd2, Rpl37, Tuba1b, Elob, Atp5g3, Mt3, Atp5l, Rnf227, Ndufb8, Atp5j2, Gng3, Rpl19, Fau, Hspa8, Ndufa4, Ppia, Rtl8a, Mdh1, Tmsb10, Cox7a2, Rpl38, Cox6c, Cox8a, Fth1, Stmn3, Calm2, Rpl24, Rps24, Cycs, Cox4i1	1445
GO:0030414	peptidase inhibitor activity	11	4	0.91	0.00925	1.0000	3dpi	MF	Glut_6	GO:0030414	Cst3, Mt3, Pcsk1n, Pebp1	114	H3f3b, Oaz1, ENSMUSG00000116358, Ly6h, Selenok, Actg1, Aldoa, Slc25a4, Rpl11, Cst3, Caly, Ndufa13, Sec62, 6330403K07Rik, Stmn1, P2ry14, Rps8, Sumo2, Fkbp2, Cox5a, Hsp90ab1, Tmsb4x, Rab3a, Tubb2a, Eef1a1, Tspyl4, Ctsb, Rpl27a, Rpl21, Atp5h, Chchd10, Ociad1, Nap1l5, ENSMUSG00000040904, Atp5j, Rpl3, Ubb, Cd81, Pebp1, Slc25a3, Ndn, Pkm, Uchl1, Rplp1, Atp6v0c, Bex2, Actb, Rpl8, H2az1, Tle5, Gm1673, Ndfip1, Rpl9, Rpl6, 1700030F04Rik, Itm2b, Bsg, Eif1, Selenom, Ldhb, Scn1b, Rps27a, Rabac1, Aplp1, Atp5g1, Pcsk1n, Tpt1, Fkbp3, Ckb, Cox6b1, Rpl41, Cfap77, Resp18, Cox7c, Rps21, Atp5pb, Rpl13, Rpl22l1, Calm1, Hint1, Atpif1, Atp5md, Hsp90aa1, Tmem59l, Chchd2, Rpl37, Tuba1b, Elob, Atp5g3, Mt3, Atp5l, Rnf227, Ndufb8, Atp5j2, Gng3, Rpl19, Fau, Hspa8, Ndufa4, Ppia, Rtl8a, Mdh1, Tmsb10, Cox7a2, Rpl38, Cox6c, Cox8a, Fth1, Stmn3, Calm2, Rpl24, Rps24, Cycs, Cox4i1	1445
GO:0061134	peptidase regulator activity	11	4	0.91	0.00925	1.0000	3dpi	MF	Glut_6	GO:0061134	Cst3, Mt3, Pcsk1n, Pebp1	114	H3f3b, Oaz1, ENSMUSG00000116358, Ly6h, Selenok, Actg1, Aldoa, Slc25a4, Rpl11, Cst3, Caly, Ndufa13, Sec62, 6330403K07Rik, Stmn1, P2ry14, Rps8, Sumo2, Fkbp2, Cox5a, Hsp90ab1, Tmsb4x, Rab3a, Tubb2a, Eef1a1, Tspyl4, Ctsb, Rpl27a, Rpl21, Atp5h, Chchd10, Ociad1, Nap1l5, ENSMUSG00000040904, Atp5j, Rpl3, Ubb, Cd81, Pebp1, Slc25a3, Ndn, Pkm, Uchl1, Rplp1, Atp6v0c, Bex2, Actb, Rpl8, H2az1, Tle5, Gm1673, Ndfip1, Rpl9, Rpl6, 1700030F04Rik, Itm2b, Bsg, Eif1, Selenom, Ldhb, Scn1b, Rps27a, Rabac1, Aplp1, Atp5g1, Pcsk1n, Tpt1, Fkbp3, Ckb, Cox6b1, Rpl41, Cfap77, Resp18, Cox7c, Rps21, Atp5pb, Rpl13, Rpl22l1, Calm1, Hint1, Atpif1, Atp5md, Hsp90aa1, Tmem59l, Chchd2, Rpl37, Tuba1b, Elob, Atp5g3, Mt3, Atp5l, Rnf227, Ndufb8, Atp5j2, Gng3, Rpl19, Fau, Hspa8, Ndufa4, Ppia, Rtl8a, Mdh1, Tmsb10, Cox7a2, Rpl38, Cox6c, Cox8a, Fth1, Stmn3, Calm2, Rpl24, Rps24, Cycs, Cox4i1	1445
GO:0061135	endopeptidase regulator activity	11	4	0.91	0.00925	1.0000	3dpi	MF	Glut_6	GO:0061135	Cst3, Mt3, Pcsk1n, Pebp1	114	H3f3b, Oaz1, ENSMUSG00000116358, Ly6h, Selenok, Actg1, Aldoa, Slc25a4, Rpl11, Cst3, Caly, Ndufa13, Sec62, 6330403K07Rik, Stmn1, P2ry14, Rps8, Sumo2, Fkbp2, Cox5a, Hsp90ab1, Tmsb4x, Rab3a, Tubb2a, Eef1a1, Tspyl4, Ctsb, Rpl27a, Rpl21, Atp5h, Chchd10, Ociad1, Nap1l5, ENSMUSG00000040904, Atp5j, Rpl3, Ubb, Cd81, Pebp1, Slc25a3, Ndn, Pkm, Uchl1, Rplp1, Atp6v0c, Bex2, Actb, Rpl8, H2az1, Tle5, Gm1673, Ndfip1, Rpl9, Rpl6, 1700030F04Rik, Itm2b, Bsg, Eif1, Selenom, Ldhb, Scn1b, Rps27a, Rabac1, Aplp1, Atp5g1, Pcsk1n, Tpt1, Fkbp3, Ckb, Cox6b1, Rpl41, Cfap77, Resp18, Cox7c, Rps21, Atp5pb, Rpl13, Rpl22l1, Calm1, Hint1, Atpif1, Atp5md, Hsp90aa1, Tmem59l, Chchd2, Rpl37, Tuba1b, Elob, Atp5g3, Mt3, Atp5l, Rnf227, Ndufb8, Atp5j2, Gng3, Rpl19, Fau, Hspa8, Ndufa4, Ppia, Rtl8a, Mdh1, Tmsb10, Cox7a2, Rpl38, Cox6c, Cox8a, Fth1, Stmn3, Calm2, Rpl24, Rps24, Cycs, Cox4i1	1445
GO:0097718	disordered domain specific binding	11	4	0.91	0.00925	0.0092	3dpi	MF	Glut_6	GO:0097718	Calm1, Calm2, Hsp90aa1, Hsp90ab1	114	H3f3b, Oaz1, ENSMUSG00000116358, Ly6h, Selenok, Actg1, Aldoa, Slc25a4, Rpl11, Cst3, Caly, Ndufa13, Sec62, 6330403K07Rik, Stmn1, P2ry14, Rps8, Sumo2, Fkbp2, Cox5a, Hsp90ab1, Tmsb4x, Rab3a, Tubb2a, Eef1a1, Tspyl4, Ctsb, Rpl27a, Rpl21, Atp5h, Chchd10, Ociad1, Nap1l5, ENSMUSG00000040904, Atp5j, Rpl3, Ubb, Cd81, Pebp1, Slc25a3, Ndn, Pkm, Uchl1, Rplp1, Atp6v0c, Bex2, Actb, Rpl8, H2az1, Tle5, Gm1673, Ndfip1, Rpl9, Rpl6, 1700030F04Rik, Itm2b, Bsg, Eif1, Selenom, Ldhb, Scn1b, Rps27a, Rabac1, Aplp1, Atp5g1, Pcsk1n, Tpt1, Fkbp3, Ckb, Cox6b1, Rpl41, Cfap77, Resp18, Cox7c, Rps21, Atp5pb, Rpl13, Rpl22l1, Calm1, Hint1, Atpif1, Atp5md, Hsp90aa1, Tmem59l, Chchd2, Rpl37, Tuba1b, Elob, Atp5g3, Mt3, Atp5l, Rnf227, Ndufb8, Atp5j2, Gng3, Rpl19, Fau, Hspa8, Ndufa4, Ppia, Rtl8a, Mdh1, Tmsb10, Cox7a2, Rpl38, Cox6c, Cox8a, Fth1, Stmn3, Calm2, Rpl24, Rps24, Cycs, Cox4i1	1445
GO:0005215	transporter activity	138	19	11.4	0.01406	0.9654	3dpi	MF	Glut_6	GO:0005215	Atp5g1, Atp5g3, Atp5h, Atp5j, Atp5j2, Atp5l, Atp5pb, Atp6v0c, Cox4i1, Cox5a, Cox6c, Cox7a2, Cox7c, Cox8a, Ndufa13, Ndufb8, Scn1b, Slc25a3, Slc25a4	114	H3f3b, Oaz1, ENSMUSG00000116358, Ly6h, Selenok, Actg1, Aldoa, Slc25a4, Rpl11, Cst3, Caly, Ndufa13, Sec62, 6330403K07Rik, Stmn1, P2ry14, Rps8, Sumo2, Fkbp2, Cox5a, Hsp90ab1, Tmsb4x, Rab3a, Tubb2a, Eef1a1, Tspyl4, Ctsb, Rpl27a, Rpl21, Atp5h, Chchd10, Ociad1, Nap1l5, ENSMUSG00000040904, Atp5j, Rpl3, Ubb, Cd81, Pebp1, Slc25a3, Ndn, Pkm, Uchl1, Rplp1, Atp6v0c, Bex2, Actb, Rpl8, H2az1, Tle5, Gm1673, Ndfip1, Rpl9, Rpl6, 1700030F04Rik, Itm2b, Bsg, Eif1, Selenom, Ldhb, Scn1b, Rps27a, Rabac1, Aplp1, Atp5g1, Pcsk1n, Tpt1, Fkbp3, Ckb, Cox6b1, Rpl41, Cfap77, Resp18, Cox7c, Rps21, Atp5pb, Rpl13, Rpl22l1, Calm1, Hint1, Atpif1, Atp5md, Hsp90aa1, Tmem59l, Chchd2, Rpl37, Tuba1b, Elob, Atp5g3, Mt3, Atp5l, Rnf227, Ndufb8, Atp5j2, Gng3, Rpl19, Fau, Hspa8, Ndufa4, Ppia, Rtl8a, Mdh1, Tmsb10, Cox7a2, Rpl38, Cox6c, Cox8a, Fth1, Stmn3, Calm2, Rpl24, Rps24, Cycs, Cox4i1	1445
GO:0031386	protein tag	7	3	0.58	0.01503	0.0150	3dpi	MF	Glut_6	GO:0031386	Rps27a, Sumo2, Ubb	114	H3f3b, Oaz1, ENSMUSG00000116358, Ly6h, Selenok, Actg1, Aldoa, Slc25a4, Rpl11, Cst3, Caly, Ndufa13, Sec62, 6330403K07Rik, Stmn1, P2ry14, Rps8, Sumo2, Fkbp2, Cox5a, Hsp90ab1, Tmsb4x, Rab3a, Tubb2a, Eef1a1, Tspyl4, Ctsb, Rpl27a, Rpl21, Atp5h, Chchd10, Ociad1, Nap1l5, ENSMUSG00000040904, Atp5j, Rpl3, Ubb, Cd81, Pebp1, Slc25a3, Ndn, Pkm, Uchl1, Rplp1, Atp6v0c, Bex2, Actb, Rpl8, H2az1, Tle5, Gm1673, Ndfip1, Rpl9, Rpl6, 1700030F04Rik, Itm2b, Bsg, Eif1, Selenom, Ldhb, Scn1b, Rps27a, Rabac1, Aplp1, Atp5g1, Pcsk1n, Tpt1, Fkbp3, Ckb, Cox6b1, Rpl41, Cfap77, Resp18, Cox7c, Rps21, Atp5pb, Rpl13, Rpl22l1, Calm1, Hint1, Atpif1, Atp5md, Hsp90aa1, Tmem59l, Chchd2, Rpl37, Tuba1b, Elob, Atp5g3, Mt3, Atp5l, Rnf227, Ndufb8, Atp5j2, Gng3, Rpl19, Fau, Hspa8, Ndufa4, Ppia, Rtl8a, Mdh1, Tmsb10, Cox7a2, Rpl38, Cox6c, Cox8a, Fth1, Stmn3, Calm2, Rpl24, Rps24, Cycs, Cox4i1	1445
GO:0003723	RNA binding	120	17	9.92	0.01537	0.3116	3dpi	MF	Glut_6	GO:0003723	Eef1a1, Eif1, Hsp90ab1, Hspa8, Pkm, Rpl11, Rpl13, Rpl19, Rpl22l1, Rpl24, Rpl3, Rpl37, Rpl41, Rpl6, Rpl8, Rpl9, Tuba1b	114	H3f3b, Oaz1, ENSMUSG00000116358, Ly6h, Selenok, Actg1, Aldoa, Slc25a4, Rpl11, Cst3, Caly, Ndufa13, Sec62, 6330403K07Rik, Stmn1, P2ry14, Rps8, Sumo2, Fkbp2, Cox5a, Hsp90ab1, Tmsb4x, Rab3a, Tubb2a, Eef1a1, Tspyl4, Ctsb, Rpl27a, Rpl21, Atp5h, Chchd10, Ociad1, Nap1l5, ENSMUSG00000040904, Atp5j, Rpl3, Ubb, Cd81, Pebp1, Slc25a3, Ndn, Pkm, Uchl1, Rplp1, Atp6v0c, Bex2, Actb, Rpl8, H2az1, Tle5, Gm1673, Ndfip1, Rpl9, Rpl6, 1700030F04Rik, Itm2b, Bsg, Eif1, Selenom, Ldhb, Scn1b, Rps27a, Rabac1, Aplp1, Atp5g1, Pcsk1n, Tpt1, Fkbp3, Ckb, Cox6b1, Rpl41, Cfap77, Resp18, Cox7c, Rps21, Atp5pb, Rpl13, Rpl22l1, Calm1, Hint1, Atpif1, Atp5md, Hsp90aa1, Tmem59l, Chchd2, Rpl37, Tuba1b, Elob, Atp5g3, Mt3, Atp5l, Rnf227, Ndufb8, Atp5j2, Gng3, Rpl19, Fau, Hspa8, Ndufa4, Ppia, Rtl8a, Mdh1, Tmsb10, Cox7a2, Rpl38, Cox6c, Cox8a, Fth1, Stmn3, Calm2, Rpl24, Rps24, Cycs, Cox4i1	1445
GO:0017111	nucleoside-triphosphatase activity	49	9	4.05	0.01590	0.0159	3dpi	MF	Glut_6	GO:0017111	Atp5j, Eef1a1, Gng3, Hsp90aa1, Hsp90ab1, Hspa8, Rab3a, Tuba1b, Tubb2a	114	H3f3b, Oaz1, ENSMUSG00000116358, Ly6h, Selenok, Actg1, Aldoa, Slc25a4, Rpl11, Cst3, Caly, Ndufa13, Sec62, 6330403K07Rik, Stmn1, P2ry14, Rps8, Sumo2, Fkbp2, Cox5a, Hsp90ab1, Tmsb4x, Rab3a, Tubb2a, Eef1a1, Tspyl4, Ctsb, Rpl27a, Rpl21, Atp5h, Chchd10, Ociad1, Nap1l5, ENSMUSG00000040904, Atp5j, Rpl3, Ubb, Cd81, Pebp1, Slc25a3, Ndn, Pkm, Uchl1, Rplp1, Atp6v0c, Bex2, Actb, Rpl8, H2az1, Tle5, Gm1673, Ndfip1, Rpl9, Rpl6, 1700030F04Rik, Itm2b, Bsg, Eif1, Selenom, Ldhb, Scn1b, Rps27a, Rabac1, Aplp1, Atp5g1, Pcsk1n, Tpt1, Fkbp3, Ckb, Cox6b1, Rpl41, Cfap77, Resp18, Cox7c, Rps21, Atp5pb, Rpl13, Rpl22l1, Calm1, Hint1, Atpif1, Atp5md, Hsp90aa1, Tmem59l, Chchd2, Rpl37, Tuba1b, Elob, Atp5g3, Mt3, Atp5l, Rnf227, Ndufb8, Atp5j2, Gng3, Rpl19, Fau, Hspa8, Ndufa4, Ppia, Rtl8a, Mdh1, Tmsb10, Cox7a2, Rpl38, Cox6c, Cox8a, Fth1, Stmn3, Calm2, Rpl24, Rps24, Cycs, Cox4i1	1445
GO:0015075	ion transmembrane transporter activity	112	16	9.26	0.01730	0.9984	3dpi	MF	Glut_6	GO:0015075	Atp5g1, Atp5g3, Atp5h, Atp5j, Atp5j2, Atp5l, Atp5pb, Atp6v0c, Cox4i1, Cox5a, Cox6c, Cox7a2, Cox7c, Cox8a, Scn1b, Slc25a4	114	H3f3b, Oaz1, ENSMUSG00000116358, Ly6h, Selenok, Actg1, Aldoa, Slc25a4, Rpl11, Cst3, Caly, Ndufa13, Sec62, 6330403K07Rik, Stmn1, P2ry14, Rps8, Sumo2, Fkbp2, Cox5a, Hsp90ab1, Tmsb4x, Rab3a, Tubb2a, Eef1a1, Tspyl4, Ctsb, Rpl27a, Rpl21, Atp5h, Chchd10, Ociad1, Nap1l5, ENSMUSG00000040904, Atp5j, Rpl3, Ubb, Cd81, Pebp1, Slc25a3, Ndn, Pkm, Uchl1, Rplp1, Atp6v0c, Bex2, Actb, Rpl8, H2az1, Tle5, Gm1673, Ndfip1, Rpl9, Rpl6, 1700030F04Rik, Itm2b, Bsg, Eif1, Selenom, Ldhb, Scn1b, Rps27a, Rabac1, Aplp1, Atp5g1, Pcsk1n, Tpt1, Fkbp3, Ckb, Cox6b1, Rpl41, Cfap77, Resp18, Cox7c, Rps21, Atp5pb, Rpl13, Rpl22l1, Calm1, Hint1, Atpif1, Atp5md, Hsp90aa1, Tmem59l, Chchd2, Rpl37, Tuba1b, Elob, Atp5g3, Mt3, Atp5l, Rnf227, Ndufb8, Atp5j2, Gng3, Rpl19, Fau, Hspa8, Ndufa4, Ppia, Rtl8a, Mdh1, Tmsb10, Cox7a2, Rpl38, Cox6c, Cox8a, Fth1, Stmn3, Calm2, Rpl24, Rps24, Cycs, Cox4i1	1445
GO:0016462	pyrophosphatase activity	50	9	4.13	0.01807	0.0181	3dpi	MF	Glut_6	GO:0016462	Atp5j, Eef1a1, Gng3, Hsp90aa1, Hsp90ab1, Hspa8, Rab3a, Tuba1b, Tubb2a	114	H3f3b, Oaz1, ENSMUSG00000116358, Ly6h, Selenok, Actg1, Aldoa, Slc25a4, Rpl11, Cst3, Caly, Ndufa13, Sec62, 6330403K07Rik, Stmn1, P2ry14, Rps8, Sumo2, Fkbp2, Cox5a, Hsp90ab1, Tmsb4x, Rab3a, Tubb2a, Eef1a1, Tspyl4, Ctsb, Rpl27a, Rpl21, Atp5h, Chchd10, Ociad1, Nap1l5, ENSMUSG00000040904, Atp5j, Rpl3, Ubb, Cd81, Pebp1, Slc25a3, Ndn, Pkm, Uchl1, Rplp1, Atp6v0c, Bex2, Actb, Rpl8, H2az1, Tle5, Gm1673, Ndfip1, Rpl9, Rpl6, 1700030F04Rik, Itm2b, Bsg, Eif1, Selenom, Ldhb, Scn1b, Rps27a, Rabac1, Aplp1, Atp5g1, Pcsk1n, Tpt1, Fkbp3, Ckb, Cox6b1, Rpl41, Cfap77, Resp18, Cox7c, Rps21, Atp5pb, Rpl13, Rpl22l1, Calm1, Hint1, Atpif1, Atp5md, Hsp90aa1, Tmem59l, Chchd2, Rpl37, Tuba1b, Elob, Atp5g3, Mt3, Atp5l, Rnf227, Ndufb8, Atp5j2, Gng3, Rpl19, Fau, Hspa8, Ndufa4, Ppia, Rtl8a, Mdh1, Tmsb10, Cox7a2, Rpl38, Cox6c, Cox8a, Fth1, Stmn3, Calm2, Rpl24, Rps24, Cycs, Cox4i1	1445
GO:0016817	hydrolase activity, acting on acid anhyd...	51	9	4.21	0.02045	0.0205	3dpi	MF	Glut_6	GO:0016817	Atp5j, Eef1a1, Gng3, Hsp90aa1, Hsp90ab1, Hspa8, Rab3a, Tuba1b, Tubb2a	114	H3f3b, Oaz1, ENSMUSG00000116358, Ly6h, Selenok, Actg1, Aldoa, Slc25a4, Rpl11, Cst3, Caly, Ndufa13, Sec62, 6330403K07Rik, Stmn1, P2ry14, Rps8, Sumo2, Fkbp2, Cox5a, Hsp90ab1, Tmsb4x, Rab3a, Tubb2a, Eef1a1, Tspyl4, Ctsb, Rpl27a, Rpl21, Atp5h, Chchd10, Ociad1, Nap1l5, ENSMUSG00000040904, Atp5j, Rpl3, Ubb, Cd81, Pebp1, Slc25a3, Ndn, Pkm, Uchl1, Rplp1, Atp6v0c, Bex2, Actb, Rpl8, H2az1, Tle5, Gm1673, Ndfip1, Rpl9, Rpl6, 1700030F04Rik, Itm2b, Bsg, Eif1, Selenom, Ldhb, Scn1b, Rps27a, Rabac1, Aplp1, Atp5g1, Pcsk1n, Tpt1, Fkbp3, Ckb, Cox6b1, Rpl41, Cfap77, Resp18, Cox7c, Rps21, Atp5pb, Rpl13, Rpl22l1, Calm1, Hint1, Atpif1, Atp5md, Hsp90aa1, Tmem59l, Chchd2, Rpl37, Tuba1b, Elob, Atp5g3, Mt3, Atp5l, Rnf227, Ndufb8, Atp5j2, Gng3, Rpl19, Fau, Hspa8, Ndufa4, Ppia, Rtl8a, Mdh1, Tmsb10, Cox7a2, Rpl38, Cox6c, Cox8a, Fth1, Stmn3, Calm2, Rpl24, Rps24, Cycs, Cox4i1	1445
GO:0016818	hydrolase activity, acting on acid anhyd...	51	9	4.21	0.02045	0.0205	3dpi	MF	Glut_6	GO:0016818	Atp5j, Eef1a1, Gng3, Hsp90aa1, Hsp90ab1, Hspa8, Rab3a, Tuba1b, Tubb2a	114	H3f3b, Oaz1, ENSMUSG00000116358, Ly6h, Selenok, Actg1, Aldoa, Slc25a4, Rpl11, Cst3, Caly, Ndufa13, Sec62, 6330403K07Rik, Stmn1, P2ry14, Rps8, Sumo2, Fkbp2, Cox5a, Hsp90ab1, Tmsb4x, Rab3a, Tubb2a, Eef1a1, Tspyl4, Ctsb, Rpl27a, Rpl21, Atp5h, Chchd10, Ociad1, Nap1l5, ENSMUSG00000040904, Atp5j, Rpl3, Ubb, Cd81, Pebp1, Slc25a3, Ndn, Pkm, Uchl1, Rplp1, Atp6v0c, Bex2, Actb, Rpl8, H2az1, Tle5, Gm1673, Ndfip1, Rpl9, Rpl6, 1700030F04Rik, Itm2b, Bsg, Eif1, Selenom, Ldhb, Scn1b, Rps27a, Rabac1, Aplp1, Atp5g1, Pcsk1n, Tpt1, Fkbp3, Ckb, Cox6b1, Rpl41, Cfap77, Resp18, Cox7c, Rps21, Atp5pb, Rpl13, Rpl22l1, Calm1, Hint1, Atpif1, Atp5md, Hsp90aa1, Tmem59l, Chchd2, Rpl37, Tuba1b, Elob, Atp5g3, Mt3, Atp5l, Rnf227, Ndufb8, Atp5j2, Gng3, Rpl19, Fau, Hspa8, Ndufa4, Ppia, Rtl8a, Mdh1, Tmsb10, Cox7a2, Rpl38, Cox6c, Cox8a, Fth1, Stmn3, Calm2, Rpl24, Rps24, Cycs, Cox4i1	1445
GO:0008200	ion channel inhibitor activity	8	3	0.66	0.02262	0.0226	3dpi	MF	Glut_6	GO:0008200	Calm1, Calm2, Scn1b	114	H3f3b, Oaz1, ENSMUSG00000116358, Ly6h, Selenok, Actg1, Aldoa, Slc25a4, Rpl11, Cst3, Caly, Ndufa13, Sec62, 6330403K07Rik, Stmn1, P2ry14, Rps8, Sumo2, Fkbp2, Cox5a, Hsp90ab1, Tmsb4x, Rab3a, Tubb2a, Eef1a1, Tspyl4, Ctsb, Rpl27a, Rpl21, Atp5h, Chchd10, Ociad1, Nap1l5, ENSMUSG00000040904, Atp5j, Rpl3, Ubb, Cd81, Pebp1, Slc25a3, Ndn, Pkm, Uchl1, Rplp1, Atp6v0c, Bex2, Actb, Rpl8, H2az1, Tle5, Gm1673, Ndfip1, Rpl9, Rpl6, 1700030F04Rik, Itm2b, Bsg, Eif1, Selenom, Ldhb, Scn1b, Rps27a, Rabac1, Aplp1, Atp5g1, Pcsk1n, Tpt1, Fkbp3, Ckb, Cox6b1, Rpl41, Cfap77, Resp18, Cox7c, Rps21, Atp5pb, Rpl13, Rpl22l1, Calm1, Hint1, Atpif1, Atp5md, Hsp90aa1, Tmem59l, Chchd2, Rpl37, Tuba1b, Elob, Atp5g3, Mt3, Atp5l, Rnf227, Ndufb8, Atp5j2, Gng3, Rpl19, Fau, Hspa8, Ndufa4, Ppia, Rtl8a, Mdh1, Tmsb10, Cox7a2, Rpl38, Cox6c, Cox8a, Fth1, Stmn3, Calm2, Rpl24, Rps24, Cycs, Cox4i1	1445
GO:0016248	channel inhibitor activity	8	3	0.66	0.02262	0.0226	3dpi	MF	Glut_6	GO:0016248	Calm1, Calm2, Scn1b	114	H3f3b, Oaz1, ENSMUSG00000116358, Ly6h, Selenok, Actg1, Aldoa, Slc25a4, Rpl11, Cst3, Caly, Ndufa13, Sec62, 6330403K07Rik, Stmn1, P2ry14, Rps8, Sumo2, Fkbp2, Cox5a, Hsp90ab1, Tmsb4x, Rab3a, Tubb2a, Eef1a1, Tspyl4, Ctsb, Rpl27a, Rpl21, Atp5h, Chchd10, Ociad1, Nap1l5, ENSMUSG00000040904, Atp5j, Rpl3, Ubb, Cd81, Pebp1, Slc25a3, Ndn, Pkm, Uchl1, Rplp1, Atp6v0c, Bex2, Actb, Rpl8, H2az1, Tle5, Gm1673, Ndfip1, Rpl9, Rpl6, 1700030F04Rik, Itm2b, Bsg, Eif1, Selenom, Ldhb, Scn1b, Rps27a, Rabac1, Aplp1, Atp5g1, Pcsk1n, Tpt1, Fkbp3, Ckb, Cox6b1, Rpl41, Cfap77, Resp18, Cox7c, Rps21, Atp5pb, Rpl13, Rpl22l1, Calm1, Hint1, Atpif1, Atp5md, Hsp90aa1, Tmem59l, Chchd2, Rpl37, Tuba1b, Elob, Atp5g3, Mt3, Atp5l, Rnf227, Ndufb8, Atp5j2, Gng3, Rpl19, Fau, Hspa8, Ndufa4, Ppia, Rtl8a, Mdh1, Tmsb10, Cox7a2, Rpl38, Cox6c, Cox8a, Fth1, Stmn3, Calm2, Rpl24, Rps24, Cycs, Cox4i1	1445
GO:0042277	peptide binding	30	6	2.48	0.03196	0.0320	3dpi	MF	Glut_6	GO:0042277	Cst3, Ctsb, Hsp90ab1, Hspa8, Itm2b, Ppia	114	H3f3b, Oaz1, ENSMUSG00000116358, Ly6h, Selenok, Actg1, Aldoa, Slc25a4, Rpl11, Cst3, Caly, Ndufa13, Sec62, 6330403K07Rik, Stmn1, P2ry14, Rps8, Sumo2, Fkbp2, Cox5a, Hsp90ab1, Tmsb4x, Rab3a, Tubb2a, Eef1a1, Tspyl4, Ctsb, Rpl27a, Rpl21, Atp5h, Chchd10, Ociad1, Nap1l5, ENSMUSG00000040904, Atp5j, Rpl3, Ubb, Cd81, Pebp1, Slc25a3, Ndn, Pkm, Uchl1, Rplp1, Atp6v0c, Bex2, Actb, Rpl8, H2az1, Tle5, Gm1673, Ndfip1, Rpl9, Rpl6, 1700030F04Rik, Itm2b, Bsg, Eif1, Selenom, Ldhb, Scn1b, Rps27a, Rabac1, Aplp1, Atp5g1, Pcsk1n, Tpt1, Fkbp3, Ckb, Cox6b1, Rpl41, Cfap77, Resp18, Cox7c, Rps21, Atp5pb, Rpl13, Rpl22l1, Calm1, Hint1, Atpif1, Atp5md, Hsp90aa1, Tmem59l, Chchd2, Rpl37, Tuba1b, Elob, Atp5g3, Mt3, Atp5l, Rnf227, Ndufb8, Atp5j2, Gng3, Rpl19, Fau, Hspa8, Ndufa4, Ppia, Rtl8a, Mdh1, Tmsb10, Cox7a2, Rpl38, Cox6c, Cox8a, Fth1, Stmn3, Calm2, Rpl24, Rps24, Cycs, Cox4i1	1445
GO:0003924	GTPase activity	25	5	2.07	0.04909	0.0491	3dpi	MF	Glut_6	GO:0003924	Eef1a1, Gng3, Rab3a, Tuba1b, Tubb2a	114	H3f3b, Oaz1, ENSMUSG00000116358, Ly6h, Selenok, Actg1, Aldoa, Slc25a4, Rpl11, Cst3, Caly, Ndufa13, Sec62, 6330403K07Rik, Stmn1, P2ry14, Rps8, Sumo2, Fkbp2, Cox5a, Hsp90ab1, Tmsb4x, Rab3a, Tubb2a, Eef1a1, Tspyl4, Ctsb, Rpl27a, Rpl21, Atp5h, Chchd10, Ociad1, Nap1l5, ENSMUSG00000040904, Atp5j, Rpl3, Ubb, Cd81, Pebp1, Slc25a3, Ndn, Pkm, Uchl1, Rplp1, Atp6v0c, Bex2, Actb, Rpl8, H2az1, Tle5, Gm1673, Ndfip1, Rpl9, Rpl6, 1700030F04Rik, Itm2b, Bsg, Eif1, Selenom, Ldhb, Scn1b, Rps27a, Rabac1, Aplp1, Atp5g1, Pcsk1n, Tpt1, Fkbp3, Ckb, Cox6b1, Rpl41, Cfap77, Resp18, Cox7c, Rps21, Atp5pb, Rpl13, Rpl22l1, Calm1, Hint1, Atpif1, Atp5md, Hsp90aa1, Tmem59l, Chchd2, Rpl37, Tuba1b, Elob, Atp5g3, Mt3, Atp5l, Rnf227, Ndufb8, Atp5j2, Gng3, Rpl19, Fau, Hspa8, Ndufa4, Ppia, Rtl8a, Mdh1, Tmsb10, Cox7a2, Rpl38, Cox6c, Cox8a, Fth1, Stmn3, Calm2, Rpl24, Rps24, Cycs, Cox4i1	1445
GO:0003785	actin monomer binding	5	2	0.41	0.05737	0.0574	3dpi	MF	Glut_6	GO:0003785	Tmsb10, Tmsb4x	114	H3f3b, Oaz1, ENSMUSG00000116358, Ly6h, Selenok, Actg1, Aldoa, Slc25a4, Rpl11, Cst3, Caly, Ndufa13, Sec62, 6330403K07Rik, Stmn1, P2ry14, Rps8, Sumo2, Fkbp2, Cox5a, Hsp90ab1, Tmsb4x, Rab3a, Tubb2a, Eef1a1, Tspyl4, Ctsb, Rpl27a, Rpl21, Atp5h, Chchd10, Ociad1, Nap1l5, ENSMUSG00000040904, Atp5j, Rpl3, Ubb, Cd81, Pebp1, Slc25a3, Ndn, Pkm, Uchl1, Rplp1, Atp6v0c, Bex2, Actb, Rpl8, H2az1, Tle5, Gm1673, Ndfip1, Rpl9, Rpl6, 1700030F04Rik, Itm2b, Bsg, Eif1, Selenom, Ldhb, Scn1b, Rps27a, Rabac1, Aplp1, Atp5g1, Pcsk1n, Tpt1, Fkbp3, Ckb, Cox6b1, Rpl41, Cfap77, Resp18, Cox7c, Rps21, Atp5pb, Rpl13, Rpl22l1, Calm1, Hint1, Atpif1, Atp5md, Hsp90aa1, Tmem59l, Chchd2, Rpl37, Tuba1b, Elob, Atp5g3, Mt3, Atp5l, Rnf227, Ndufb8, Atp5j2, Gng3, Rpl19, Fau, Hspa8, Ndufa4, Ppia, Rtl8a, Mdh1, Tmsb10, Cox7a2, Rpl38, Cox6c, Cox8a, Fth1, Stmn3, Calm2, Rpl24, Rps24, Cycs, Cox4i1	1445
GO:0004869	cysteine-type endopeptidase inhibitor ac...	5	2	0.41	0.05737	0.0574	3dpi	MF	Glut_6	GO:0004869	Cst3, Mt3	114	H3f3b, Oaz1, ENSMUSG00000116358, Ly6h, Selenok, Actg1, Aldoa, Slc25a4, Rpl11, Cst3, Caly, Ndufa13, Sec62, 6330403K07Rik, Stmn1, P2ry14, Rps8, Sumo2, Fkbp2, Cox5a, Hsp90ab1, Tmsb4x, Rab3a, Tubb2a, Eef1a1, Tspyl4, Ctsb, Rpl27a, Rpl21, Atp5h, Chchd10, Ociad1, Nap1l5, ENSMUSG00000040904, Atp5j, Rpl3, Ubb, Cd81, Pebp1, Slc25a3, Ndn, Pkm, Uchl1, Rplp1, Atp6v0c, Bex2, Actb, Rpl8, H2az1, Tle5, Gm1673, Ndfip1, Rpl9, Rpl6, 1700030F04Rik, Itm2b, Bsg, Eif1, Selenom, Ldhb, Scn1b, Rps27a, Rabac1, Aplp1, Atp5g1, Pcsk1n, Tpt1, Fkbp3, Ckb, Cox6b1, Rpl41, Cfap77, Resp18, Cox7c, Rps21, Atp5pb, Rpl13, Rpl22l1, Calm1, Hint1, Atpif1, Atp5md, Hsp90aa1, Tmem59l, Chchd2, Rpl37, Tuba1b, Elob, Atp5g3, Mt3, Atp5l, Rnf227, Ndufb8, Atp5j2, Gng3, Rpl19, Fau, Hspa8, Ndufa4, Ppia, Rtl8a, Mdh1, Tmsb10, Cox7a2, Rpl38, Cox6c, Cox8a, Fth1, Stmn3, Calm2, Rpl24, Rps24, Cycs, Cox4i1	1445
GO:0010851	cyclase regulator activity	5	2	0.41	0.05737	0.0574	3dpi	MF	Glut_6	GO:0010851	Calm1, Calm2	114	H3f3b, Oaz1, ENSMUSG00000116358, Ly6h, Selenok, Actg1, Aldoa, Slc25a4, Rpl11, Cst3, Caly, Ndufa13, Sec62, 6330403K07Rik, Stmn1, P2ry14, Rps8, Sumo2, Fkbp2, Cox5a, Hsp90ab1, Tmsb4x, Rab3a, Tubb2a, Eef1a1, Tspyl4, Ctsb, Rpl27a, Rpl21, Atp5h, Chchd10, Ociad1, Nap1l5, ENSMUSG00000040904, Atp5j, Rpl3, Ubb, Cd81, Pebp1, Slc25a3, Ndn, Pkm, Uchl1, Rplp1, Atp6v0c, Bex2, Actb, Rpl8, H2az1, Tle5, Gm1673, Ndfip1, Rpl9, Rpl6, 1700030F04Rik, Itm2b, Bsg, Eif1, Selenom, Ldhb, Scn1b, Rps27a, Rabac1, Aplp1, Atp5g1, Pcsk1n, Tpt1, Fkbp3, Ckb, Cox6b1, Rpl41, Cfap77, Resp18, Cox7c, Rps21, Atp5pb, Rpl13, Rpl22l1, Calm1, Hint1, Atpif1, Atp5md, Hsp90aa1, Tmem59l, Chchd2, Rpl37, Tuba1b, Elob, Atp5g3, Mt3, Atp5l, Rnf227, Ndufb8, Atp5j2, Gng3, Rpl19, Fau, Hspa8, Ndufa4, Ppia, Rtl8a, Mdh1, Tmsb10, Cox7a2, Rpl38, Cox6c, Cox8a, Fth1, Stmn3, Calm2, Rpl24, Rps24, Cycs, Cox4i1	1445
GO:0030235	nitric-oxide synthase regulator activity	5	2	0.41	0.05737	0.0574	3dpi	MF	Glut_6	GO:0030235	Calm1, Hsp90aa1	114	H3f3b, Oaz1, ENSMUSG00000116358, Ly6h, Selenok, Actg1, Aldoa, Slc25a4, Rpl11, Cst3, Caly, Ndufa13, Sec62, 6330403K07Rik, Stmn1, P2ry14, Rps8, Sumo2, Fkbp2, Cox5a, Hsp90ab1, Tmsb4x, Rab3a, Tubb2a, Eef1a1, Tspyl4, Ctsb, Rpl27a, Rpl21, Atp5h, Chchd10, Ociad1, Nap1l5, ENSMUSG00000040904, Atp5j, Rpl3, Ubb, Cd81, Pebp1, Slc25a3, Ndn, Pkm, Uchl1, Rplp1, Atp6v0c, Bex2, Actb, Rpl8, H2az1, Tle5, Gm1673, Ndfip1, Rpl9, Rpl6, 1700030F04Rik, Itm2b, Bsg, Eif1, Selenom, Ldhb, Scn1b, Rps27a, Rabac1, Aplp1, Atp5g1, Pcsk1n, Tpt1, Fkbp3, Ckb, Cox6b1, Rpl41, Cfap77, Resp18, Cox7c, Rps21, Atp5pb, Rpl13, Rpl22l1, Calm1, Hint1, Atpif1, Atp5md, Hsp90aa1, Tmem59l, Chchd2, Rpl37, Tuba1b, Elob, Atp5g3, Mt3, Atp5l, Rnf227, Ndufb8, Atp5j2, Gng3, Rpl19, Fau, Hspa8, Ndufa4, Ppia, Rtl8a, Mdh1, Tmsb10, Cox7a2, Rpl38, Cox6c, Cox8a, Fth1, Stmn3, Calm2, Rpl24, Rps24, Cycs, Cox4i1	1445
GO:0031491	nucleosome binding	5	2	0.41	0.05737	0.0574	3dpi	MF	Glut_6	GO:0031491	H2az1, H3f3b	114	H3f3b, Oaz1, ENSMUSG00000116358, Ly6h, Selenok, Actg1, Aldoa, Slc25a4, Rpl11, Cst3, Caly, Ndufa13, Sec62, 6330403K07Rik, Stmn1, P2ry14, Rps8, Sumo2, Fkbp2, Cox5a, Hsp90ab1, Tmsb4x, Rab3a, Tubb2a, Eef1a1, Tspyl4, Ctsb, Rpl27a, Rpl21, Atp5h, Chchd10, Ociad1, Nap1l5, ENSMUSG00000040904, Atp5j, Rpl3, Ubb, Cd81, Pebp1, Slc25a3, Ndn, Pkm, Uchl1, Rplp1, Atp6v0c, Bex2, Actb, Rpl8, H2az1, Tle5, Gm1673, Ndfip1, Rpl9, Rpl6, 1700030F04Rik, Itm2b, Bsg, Eif1, Selenom, Ldhb, Scn1b, Rps27a, Rabac1, Aplp1, Atp5g1, Pcsk1n, Tpt1, Fkbp3, Ckb, Cox6b1, Rpl41, Cfap77, Resp18, Cox7c, Rps21, Atp5pb, Rpl13, Rpl22l1, Calm1, Hint1, Atpif1, Atp5md, Hsp90aa1, Tmem59l, Chchd2, Rpl37, Tuba1b, Elob, Atp5g3, Mt3, Atp5l, Rnf227, Ndufb8, Atp5j2, Gng3, Rpl19, Fau, Hspa8, Ndufa4, Ppia, Rtl8a, Mdh1, Tmsb10, Cox7a2, Rpl38, Cox6c, Cox8a, Fth1, Stmn3, Calm2, Rpl24, Rps24, Cycs, Cox4i1	1445
GO:0043531	ADP binding	5	2	0.41	0.05737	0.0574	3dpi	MF	Glut_6	GO:0043531	Hspa8, Pkm	114	H3f3b, Oaz1, ENSMUSG00000116358, Ly6h, Selenok, Actg1, Aldoa, Slc25a4, Rpl11, Cst3, Caly, Ndufa13, Sec62, 6330403K07Rik, Stmn1, P2ry14, Rps8, Sumo2, Fkbp2, Cox5a, Hsp90ab1, Tmsb4x, Rab3a, Tubb2a, Eef1a1, Tspyl4, Ctsb, Rpl27a, Rpl21, Atp5h, Chchd10, Ociad1, Nap1l5, ENSMUSG00000040904, Atp5j, Rpl3, Ubb, Cd81, Pebp1, Slc25a3, Ndn, Pkm, Uchl1, Rplp1, Atp6v0c, Bex2, Actb, Rpl8, H2az1, Tle5, Gm1673, Ndfip1, Rpl9, Rpl6, 1700030F04Rik, Itm2b, Bsg, Eif1, Selenom, Ldhb, Scn1b, Rps27a, Rabac1, Aplp1, Atp5g1, Pcsk1n, Tpt1, Fkbp3, Ckb, Cox6b1, Rpl41, Cfap77, Resp18, Cox7c, Rps21, Atp5pb, Rpl13, Rpl22l1, Calm1, Hint1, Atpif1, Atp5md, Hsp90aa1, Tmem59l, Chchd2, Rpl37, Tuba1b, Elob, Atp5g3, Mt3, Atp5l, Rnf227, Ndufb8, Atp5j2, Gng3, Rpl19, Fau, Hspa8, Ndufa4, Ppia, Rtl8a, Mdh1, Tmsb10, Cox7a2, Rpl38, Cox6c, Cox8a, Fth1, Stmn3, Calm2, Rpl24, Rps24, Cycs, Cox4i1	1445
GO:0051287	NAD binding	5	2	0.41	0.05737	0.0574	3dpi	MF	Glut_6	GO:0051287	Ldhb, Mdh1	114	H3f3b, Oaz1, ENSMUSG00000116358, Ly6h, Selenok, Actg1, Aldoa, Slc25a4, Rpl11, Cst3, Caly, Ndufa13, Sec62, 6330403K07Rik, Stmn1, P2ry14, Rps8, Sumo2, Fkbp2, Cox5a, Hsp90ab1, Tmsb4x, Rab3a, Tubb2a, Eef1a1, Tspyl4, Ctsb, Rpl27a, Rpl21, Atp5h, Chchd10, Ociad1, Nap1l5, ENSMUSG00000040904, Atp5j, Rpl3, Ubb, Cd81, Pebp1, Slc25a3, Ndn, Pkm, Uchl1, Rplp1, Atp6v0c, Bex2, Actb, Rpl8, H2az1, Tle5, Gm1673, Ndfip1, Rpl9, Rpl6, 1700030F04Rik, Itm2b, Bsg, Eif1, Selenom, Ldhb, Scn1b, Rps27a, Rabac1, Aplp1, Atp5g1, Pcsk1n, Tpt1, Fkbp3, Ckb, Cox6b1, Rpl41, Cfap77, Resp18, Cox7c, Rps21, Atp5pb, Rpl13, Rpl22l1, Calm1, Hint1, Atpif1, Atp5md, Hsp90aa1, Tmem59l, Chchd2, Rpl37, Tuba1b, Elob, Atp5g3, Mt3, Atp5l, Rnf227, Ndufb8, Atp5j2, Gng3, Rpl19, Fau, Hspa8, Ndufa4, Ppia, Rtl8a, Mdh1, Tmsb10, Cox7a2, Rpl38, Cox6c, Cox8a, Fth1, Stmn3, Calm2, Rpl24, Rps24, Cycs, Cox4i1	1445
GO:0055105	ubiquitin-protein transferase inhibitor ...	5	2	0.41	0.05737	0.0574	3dpi	MF	Glut_6	GO:0055105	Rpl11, Rpl37	114	H3f3b, Oaz1, ENSMUSG00000116358, Ly6h, Selenok, Actg1, Aldoa, Slc25a4, Rpl11, Cst3, Caly, Ndufa13, Sec62, 6330403K07Rik, Stmn1, P2ry14, Rps8, Sumo2, Fkbp2, Cox5a, Hsp90ab1, Tmsb4x, Rab3a, Tubb2a, Eef1a1, Tspyl4, Ctsb, Rpl27a, Rpl21, Atp5h, Chchd10, Ociad1, Nap1l5, ENSMUSG00000040904, Atp5j, Rpl3, Ubb, Cd81, Pebp1, Slc25a3, Ndn, Pkm, Uchl1, Rplp1, Atp6v0c, Bex2, Actb, Rpl8, H2az1, Tle5, Gm1673, Ndfip1, Rpl9, Rpl6, 1700030F04Rik, Itm2b, Bsg, Eif1, Selenom, Ldhb, Scn1b, Rps27a, Rabac1, Aplp1, Atp5g1, Pcsk1n, Tpt1, Fkbp3, Ckb, Cox6b1, Rpl41, Cfap77, Resp18, Cox7c, Rps21, Atp5pb, Rpl13, Rpl22l1, Calm1, Hint1, Atpif1, Atp5md, Hsp90aa1, Tmem59l, Chchd2, Rpl37, Tuba1b, Elob, Atp5g3, Mt3, Atp5l, Rnf227, Ndufb8, Atp5j2, Gng3, Rpl19, Fau, Hspa8, Ndufa4, Ppia, Rtl8a, Mdh1, Tmsb10, Cox7a2, Rpl38, Cox6c, Cox8a, Fth1, Stmn3, Calm2, Rpl24, Rps24, Cycs, Cox4i1	1445
GO:0055106	ubiquitin-protein transferase regulator ...	5	2	0.41	0.05737	0.0574	3dpi	MF	Glut_6	GO:0055106	Rpl11, Rpl37	114	H3f3b, Oaz1, ENSMUSG00000116358, Ly6h, Selenok, Actg1, Aldoa, Slc25a4, Rpl11, Cst3, Caly, Ndufa13, Sec62, 6330403K07Rik, Stmn1, P2ry14, Rps8, Sumo2, Fkbp2, Cox5a, Hsp90ab1, Tmsb4x, Rab3a, Tubb2a, Eef1a1, Tspyl4, Ctsb, Rpl27a, Rpl21, Atp5h, Chchd10, Ociad1, Nap1l5, ENSMUSG00000040904, Atp5j, Rpl3, Ubb, Cd81, Pebp1, Slc25a3, Ndn, Pkm, Uchl1, Rplp1, Atp6v0c, Bex2, Actb, Rpl8, H2az1, Tle5, Gm1673, Ndfip1, Rpl9, Rpl6, 1700030F04Rik, Itm2b, Bsg, Eif1, Selenom, Ldhb, Scn1b, Rps27a, Rabac1, Aplp1, Atp5g1, Pcsk1n, Tpt1, Fkbp3, Ckb, Cox6b1, Rpl41, Cfap77, Resp18, Cox7c, Rps21, Atp5pb, Rpl13, Rpl22l1, Calm1, Hint1, Atpif1, Atp5md, Hsp90aa1, Tmem59l, Chchd2, Rpl37, Tuba1b, Elob, Atp5g3, Mt3, Atp5l, Rnf227, Ndufb8, Atp5j2, Gng3, Rpl19, Fau, Hspa8, Ndufa4, Ppia, Rtl8a, Mdh1, Tmsb10, Cox7a2, Rpl38, Cox6c, Cox8a, Fth1, Stmn3, Calm2, Rpl24, Rps24, Cycs, Cox4i1	1445
GO:1990948	ubiquitin ligase inhibitor activity	5	2	0.41	0.05737	0.0574	3dpi	MF	Glut_6	GO:1990948	Rpl11, Rpl37	114	H3f3b, Oaz1, ENSMUSG00000116358, Ly6h, Selenok, Actg1, Aldoa, Slc25a4, Rpl11, Cst3, Caly, Ndufa13, Sec62, 6330403K07Rik, Stmn1, P2ry14, Rps8, Sumo2, Fkbp2, Cox5a, Hsp90ab1, Tmsb4x, Rab3a, Tubb2a, Eef1a1, Tspyl4, Ctsb, Rpl27a, Rpl21, Atp5h, Chchd10, Ociad1, Nap1l5, ENSMUSG00000040904, Atp5j, Rpl3, Ubb, Cd81, Pebp1, Slc25a3, Ndn, Pkm, Uchl1, Rplp1, Atp6v0c, Bex2, Actb, Rpl8, H2az1, Tle5, Gm1673, Ndfip1, Rpl9, Rpl6, 1700030F04Rik, Itm2b, Bsg, Eif1, Selenom, Ldhb, Scn1b, Rps27a, Rabac1, Aplp1, Atp5g1, Pcsk1n, Tpt1, Fkbp3, Ckb, Cox6b1, Rpl41, Cfap77, Resp18, Cox7c, Rps21, Atp5pb, Rpl13, Rpl22l1, Calm1, Hint1, Atpif1, Atp5md, Hsp90aa1, Tmem59l, Chchd2, Rpl37, Tuba1b, Elob, Atp5g3, Mt3, Atp5l, Rnf227, Ndufb8, Atp5j2, Gng3, Rpl19, Fau, Hspa8, Ndufa4, Ppia, Rtl8a, Mdh1, Tmsb10, Cox7a2, Rpl38, Cox6c, Cox8a, Fth1, Stmn3, Calm2, Rpl24, Rps24, Cycs, Cox4i1	1445
GO:0051082	unfolded protein binding	12	3	0.99	0.06972	0.0697	3dpi	MF	Glut_6	GO:0051082	Hsp90aa1, Hsp90ab1, Hspa8	114	H3f3b, Oaz1, ENSMUSG00000116358, Ly6h, Selenok, Actg1, Aldoa, Slc25a4, Rpl11, Cst3, Caly, Ndufa13, Sec62, 6330403K07Rik, Stmn1, P2ry14, Rps8, Sumo2, Fkbp2, Cox5a, Hsp90ab1, Tmsb4x, Rab3a, Tubb2a, Eef1a1, Tspyl4, Ctsb, Rpl27a, Rpl21, Atp5h, Chchd10, Ociad1, Nap1l5, ENSMUSG00000040904, Atp5j, Rpl3, Ubb, Cd81, Pebp1, Slc25a3, Ndn, Pkm, Uchl1, Rplp1, Atp6v0c, Bex2, Actb, Rpl8, H2az1, Tle5, Gm1673, Ndfip1, Rpl9, Rpl6, 1700030F04Rik, Itm2b, Bsg, Eif1, Selenom, Ldhb, Scn1b, Rps27a, Rabac1, Aplp1, Atp5g1, Pcsk1n, Tpt1, Fkbp3, Ckb, Cox6b1, Rpl41, Cfap77, Resp18, Cox7c, Rps21, Atp5pb, Rpl13, Rpl22l1, Calm1, Hint1, Atpif1, Atp5md, Hsp90aa1, Tmem59l, Chchd2, Rpl37, Tuba1b, Elob, Atp5g3, Mt3, Atp5l, Rnf227, Ndufb8, Atp5j2, Gng3, Rpl19, Fau, Hspa8, Ndufa4, Ppia, Rtl8a, Mdh1, Tmsb10, Cox7a2, Rpl38, Cox6c, Cox8a, Fth1, Stmn3, Calm2, Rpl24, Rps24, Cycs, Cox4i1	1445
GO:0003955	NAD(P)H dehydrogenase (quinone) activity	6	2	0.5	0.08149	0.0815	3dpi	MF	Glut_6	GO:0003955	Ndufa13, Ndufb8	114	H3f3b, Oaz1, ENSMUSG00000116358, Ly6h, Selenok, Actg1, Aldoa, Slc25a4, Rpl11, Cst3, Caly, Ndufa13, Sec62, 6330403K07Rik, Stmn1, P2ry14, Rps8, Sumo2, Fkbp2, Cox5a, Hsp90ab1, Tmsb4x, Rab3a, Tubb2a, Eef1a1, Tspyl4, Ctsb, Rpl27a, Rpl21, Atp5h, Chchd10, Ociad1, Nap1l5, ENSMUSG00000040904, Atp5j, Rpl3, Ubb, Cd81, Pebp1, Slc25a3, Ndn, Pkm, Uchl1, Rplp1, Atp6v0c, Bex2, Actb, Rpl8, H2az1, Tle5, Gm1673, Ndfip1, Rpl9, Rpl6, 1700030F04Rik, Itm2b, Bsg, Eif1, Selenom, Ldhb, Scn1b, Rps27a, Rabac1, Aplp1, Atp5g1, Pcsk1n, Tpt1, Fkbp3, Ckb, Cox6b1, Rpl41, Cfap77, Resp18, Cox7c, Rps21, Atp5pb, Rpl13, Rpl22l1, Calm1, Hint1, Atpif1, Atp5md, Hsp90aa1, Tmem59l, Chchd2, Rpl37, Tuba1b, Elob, Atp5g3, Mt3, Atp5l, Rnf227, Ndufb8, Atp5j2, Gng3, Rpl19, Fau, Hspa8, Ndufa4, Ppia, Rtl8a, Mdh1, Tmsb10, Cox7a2, Rpl38, Cox6c, Cox8a, Fth1, Stmn3, Calm2, Rpl24, Rps24, Cycs, Cox4i1	1445
GO:0008135	translation factor activity, RNA binding	6	2	0.5	0.08149	0.0815	3dpi	MF	Glut_6	GO:0008135	Eef1a1, Eif1	114	H3f3b, Oaz1, ENSMUSG00000116358, Ly6h, Selenok, Actg1, Aldoa, Slc25a4, Rpl11, Cst3, Caly, Ndufa13, Sec62, 6330403K07Rik, Stmn1, P2ry14, Rps8, Sumo2, Fkbp2, Cox5a, Hsp90ab1, Tmsb4x, Rab3a, Tubb2a, Eef1a1, Tspyl4, Ctsb, Rpl27a, Rpl21, Atp5h, Chchd10, Ociad1, Nap1l5, ENSMUSG00000040904, Atp5j, Rpl3, Ubb, Cd81, Pebp1, Slc25a3, Ndn, Pkm, Uchl1, Rplp1, Atp6v0c, Bex2, Actb, Rpl8, H2az1, Tle5, Gm1673, Ndfip1, Rpl9, Rpl6, 1700030F04Rik, Itm2b, Bsg, Eif1, Selenom, Ldhb, Scn1b, Rps27a, Rabac1, Aplp1, Atp5g1, Pcsk1n, Tpt1, Fkbp3, Ckb, Cox6b1, Rpl41, Cfap77, Resp18, Cox7c, Rps21, Atp5pb, Rpl13, Rpl22l1, Calm1, Hint1, Atpif1, Atp5md, Hsp90aa1, Tmem59l, Chchd2, Rpl37, Tuba1b, Elob, Atp5g3, Mt3, Atp5l, Rnf227, Ndufb8, Atp5j2, Gng3, Rpl19, Fau, Hspa8, Ndufa4, Ppia, Rtl8a, Mdh1, Tmsb10, Cox7a2, Rpl38, Cox6c, Cox8a, Fth1, Stmn3, Calm2, Rpl24, Rps24, Cycs, Cox4i1	1445
GO:0008137	NADH dehydrogenase (ubiquinone) activity	6	2	0.5	0.08149	0.0815	3dpi	MF	Glut_6	GO:0008137	Ndufa13, Ndufb8	114	H3f3b, Oaz1, ENSMUSG00000116358, Ly6h, Selenok, Actg1, Aldoa, Slc25a4, Rpl11, Cst3, Caly, Ndufa13, Sec62, 6330403K07Rik, Stmn1, P2ry14, Rps8, Sumo2, Fkbp2, Cox5a, Hsp90ab1, Tmsb4x, Rab3a, Tubb2a, Eef1a1, Tspyl4, Ctsb, Rpl27a, Rpl21, Atp5h, Chchd10, Ociad1, Nap1l5, ENSMUSG00000040904, Atp5j, Rpl3, Ubb, Cd81, Pebp1, Slc25a3, Ndn, Pkm, Uchl1, Rplp1, Atp6v0c, Bex2, Actb, Rpl8, H2az1, Tle5, Gm1673, Ndfip1, Rpl9, Rpl6, 1700030F04Rik, Itm2b, Bsg, Eif1, Selenom, Ldhb, Scn1b, Rps27a, Rabac1, Aplp1, Atp5g1, Pcsk1n, Tpt1, Fkbp3, Ckb, Cox6b1, Rpl41, Cfap77, Resp18, Cox7c, Rps21, Atp5pb, Rpl13, Rpl22l1, Calm1, Hint1, Atpif1, Atp5md, Hsp90aa1, Tmem59l, Chchd2, Rpl37, Tuba1b, Elob, Atp5g3, Mt3, Atp5l, Rnf227, Ndufb8, Atp5j2, Gng3, Rpl19, Fau, Hspa8, Ndufa4, Ppia, Rtl8a, Mdh1, Tmsb10, Cox7a2, Rpl38, Cox6c, Cox8a, Fth1, Stmn3, Calm2, Rpl24, Rps24, Cycs, Cox4i1	1445
GO:0008179	adenylate cyclase binding	6	2	0.5	0.08149	0.0815	3dpi	MF	Glut_6	GO:0008179	Calm1, Calm2	114	H3f3b, Oaz1, ENSMUSG00000116358, Ly6h, Selenok, Actg1, Aldoa, Slc25a4, Rpl11, Cst3, Caly, Ndufa13, Sec62, 6330403K07Rik, Stmn1, P2ry14, Rps8, Sumo2, Fkbp2, Cox5a, Hsp90ab1, Tmsb4x, Rab3a, Tubb2a, Eef1a1, Tspyl4, Ctsb, Rpl27a, Rpl21, Atp5h, Chchd10, Ociad1, Nap1l5, ENSMUSG00000040904, Atp5j, Rpl3, Ubb, Cd81, Pebp1, Slc25a3, Ndn, Pkm, Uchl1, Rplp1, Atp6v0c, Bex2, Actb, Rpl8, H2az1, Tle5, Gm1673, Ndfip1, Rpl9, Rpl6, 1700030F04Rik, Itm2b, Bsg, Eif1, Selenom, Ldhb, Scn1b, Rps27a, Rabac1, Aplp1, Atp5g1, Pcsk1n, Tpt1, Fkbp3, Ckb, Cox6b1, Rpl41, Cfap77, Resp18, Cox7c, Rps21, Atp5pb, Rpl13, Rpl22l1, Calm1, Hint1, Atpif1, Atp5md, Hsp90aa1, Tmem59l, Chchd2, Rpl37, Tuba1b, Elob, Atp5g3, Mt3, Atp5l, Rnf227, Ndufb8, Atp5j2, Gng3, Rpl19, Fau, Hspa8, Ndufa4, Ppia, Rtl8a, Mdh1, Tmsb10, Cox7a2, Rpl38, Cox6c, Cox8a, Fth1, Stmn3, Calm2, Rpl24, Rps24, Cycs, Cox4i1	1445
GO:0009678	pyrophosphate hydrolysis-driven proton t...	6	2	0.5	0.08149	0.0815	3dpi	MF	Glut_6	GO:0009678	Atp5l, Atp6v0c	114	H3f3b, Oaz1, ENSMUSG00000116358, Ly6h, Selenok, Actg1, Aldoa, Slc25a4, Rpl11, Cst3, Caly, Ndufa13, Sec62, 6330403K07Rik, Stmn1, P2ry14, Rps8, Sumo2, Fkbp2, Cox5a, Hsp90ab1, Tmsb4x, Rab3a, Tubb2a, Eef1a1, Tspyl4, Ctsb, Rpl27a, Rpl21, Atp5h, Chchd10, Ociad1, Nap1l5, ENSMUSG00000040904, Atp5j, Rpl3, Ubb, Cd81, Pebp1, Slc25a3, Ndn, Pkm, Uchl1, Rplp1, Atp6v0c, Bex2, Actb, Rpl8, H2az1, Tle5, Gm1673, Ndfip1, Rpl9, Rpl6, 1700030F04Rik, Itm2b, Bsg, Eif1, Selenom, Ldhb, Scn1b, Rps27a, Rabac1, Aplp1, Atp5g1, Pcsk1n, Tpt1, Fkbp3, Ckb, Cox6b1, Rpl41, Cfap77, Resp18, Cox7c, Rps21, Atp5pb, Rpl13, Rpl22l1, Calm1, Hint1, Atpif1, Atp5md, Hsp90aa1, Tmem59l, Chchd2, Rpl37, Tuba1b, Elob, Atp5g3, Mt3, Atp5l, Rnf227, Ndufb8, Atp5j2, Gng3, Rpl19, Fau, Hspa8, Ndufa4, Ppia, Rtl8a, Mdh1, Tmsb10, Cox7a2, Rpl38, Cox6c, Cox8a, Fth1, Stmn3, Calm2, Rpl24, Rps24, Cycs, Cox4i1	1445
GO:0016655	oxidoreductase activity, acting on NAD(P...	6	2	0.5	0.08149	0.0815	3dpi	MF	Glut_6	GO:0016655	Ndufa13, Ndufb8	114	H3f3b, Oaz1, ENSMUSG00000116358, Ly6h, Selenok, Actg1, Aldoa, Slc25a4, Rpl11, Cst3, Caly, Ndufa13, Sec62, 6330403K07Rik, Stmn1, P2ry14, Rps8, Sumo2, Fkbp2, Cox5a, Hsp90ab1, Tmsb4x, Rab3a, Tubb2a, Eef1a1, Tspyl4, Ctsb, Rpl27a, Rpl21, Atp5h, Chchd10, Ociad1, Nap1l5, ENSMUSG00000040904, Atp5j, Rpl3, Ubb, Cd81, Pebp1, Slc25a3, Ndn, Pkm, Uchl1, Rplp1, Atp6v0c, Bex2, Actb, Rpl8, H2az1, Tle5, Gm1673, Ndfip1, Rpl9, Rpl6, 1700030F04Rik, Itm2b, Bsg, Eif1, Selenom, Ldhb, Scn1b, Rps27a, Rabac1, Aplp1, Atp5g1, Pcsk1n, Tpt1, Fkbp3, Ckb, Cox6b1, Rpl41, Cfap77, Resp18, Cox7c, Rps21, Atp5pb, Rpl13, Rpl22l1, Calm1, Hint1, Atpif1, Atp5md, Hsp90aa1, Tmem59l, Chchd2, Rpl37, Tuba1b, Elob, Atp5g3, Mt3, Atp5l, Rnf227, Ndufb8, Atp5j2, Gng3, Rpl19, Fau, Hspa8, Ndufa4, Ppia, Rtl8a, Mdh1, Tmsb10, Cox7a2, Rpl38, Cox6c, Cox8a, Fth1, Stmn3, Calm2, Rpl24, Rps24, Cycs, Cox4i1	1445
GO:0050136	NADH dehydrogenase (quinone) activity	6	2	0.5	0.08149	0.0815	3dpi	MF	Glut_6	GO:0050136	Ndufa13, Ndufb8	114	H3f3b, Oaz1, ENSMUSG00000116358, Ly6h, Selenok, Actg1, Aldoa, Slc25a4, Rpl11, Cst3, Caly, Ndufa13, Sec62, 6330403K07Rik, Stmn1, P2ry14, Rps8, Sumo2, Fkbp2, Cox5a, Hsp90ab1, Tmsb4x, Rab3a, Tubb2a, Eef1a1, Tspyl4, Ctsb, Rpl27a, Rpl21, Atp5h, Chchd10, Ociad1, Nap1l5, ENSMUSG00000040904, Atp5j, Rpl3, Ubb, Cd81, Pebp1, Slc25a3, Ndn, Pkm, Uchl1, Rplp1, Atp6v0c, Bex2, Actb, Rpl8, H2az1, Tle5, Gm1673, Ndfip1, Rpl9, Rpl6, 1700030F04Rik, Itm2b, Bsg, Eif1, Selenom, Ldhb, Scn1b, Rps27a, Rabac1, Aplp1, Atp5g1, Pcsk1n, Tpt1, Fkbp3, Ckb, Cox6b1, Rpl41, Cfap77, Resp18, Cox7c, Rps21, Atp5pb, Rpl13, Rpl22l1, Calm1, Hint1, Atpif1, Atp5md, Hsp90aa1, Tmem59l, Chchd2, Rpl37, Tuba1b, Elob, Atp5g3, Mt3, Atp5l, Rnf227, Ndufb8, Atp5j2, Gng3, Rpl19, Fau, Hspa8, Ndufa4, Ppia, Rtl8a, Mdh1, Tmsb10, Cox7a2, Rpl38, Cox6c, Cox8a, Fth1, Stmn3, Calm2, Rpl24, Rps24, Cycs, Cox4i1	1445
GO:0050998	nitric-oxide synthase binding	6	2	0.5	0.08149	0.0815	3dpi	MF	Glut_6	GO:0050998	Actb, Calm1	114	H3f3b, Oaz1, ENSMUSG00000116358, Ly6h, Selenok, Actg1, Aldoa, Slc25a4, Rpl11, Cst3, Caly, Ndufa13, Sec62, 6330403K07Rik, Stmn1, P2ry14, Rps8, Sumo2, Fkbp2, Cox5a, Hsp90ab1, Tmsb4x, Rab3a, Tubb2a, Eef1a1, Tspyl4, Ctsb, Rpl27a, Rpl21, Atp5h, Chchd10, Ociad1, Nap1l5, ENSMUSG00000040904, Atp5j, Rpl3, Ubb, Cd81, Pebp1, Slc25a3, Ndn, Pkm, Uchl1, Rplp1, Atp6v0c, Bex2, Actb, Rpl8, H2az1, Tle5, Gm1673, Ndfip1, Rpl9, Rpl6, 1700030F04Rik, Itm2b, Bsg, Eif1, Selenom, Ldhb, Scn1b, Rps27a, Rabac1, Aplp1, Atp5g1, Pcsk1n, Tpt1, Fkbp3, Ckb, Cox6b1, Rpl41, Cfap77, Resp18, Cox7c, Rps21, Atp5pb, Rpl13, Rpl22l1, Calm1, Hint1, Atpif1, Atp5md, Hsp90aa1, Tmem59l, Chchd2, Rpl37, Tuba1b, Elob, Atp5g3, Mt3, Atp5l, Rnf227, Ndufb8, Atp5j2, Gng3, Rpl19, Fau, Hspa8, Ndufa4, Ppia, Rtl8a, Mdh1, Tmsb10, Cox7a2, Rpl38, Cox6c, Cox8a, Fth1, Stmn3, Calm2, Rpl24, Rps24, Cycs, Cox4i1	1445
GO:0005525	GTP binding	29	5	2.4	0.08441	0.0844	3dpi	MF	Glut_6	GO:0005525	Eef1a1, Hsp90ab1, Rab3a, Tuba1b, Tubb2a	114	H3f3b, Oaz1, ENSMUSG00000116358, Ly6h, Selenok, Actg1, Aldoa, Slc25a4, Rpl11, Cst3, Caly, Ndufa13, Sec62, 6330403K07Rik, Stmn1, P2ry14, Rps8, Sumo2, Fkbp2, Cox5a, Hsp90ab1, Tmsb4x, Rab3a, Tubb2a, Eef1a1, Tspyl4, Ctsb, Rpl27a, Rpl21, Atp5h, Chchd10, Ociad1, Nap1l5, ENSMUSG00000040904, Atp5j, Rpl3, Ubb, Cd81, Pebp1, Slc25a3, Ndn, Pkm, Uchl1, Rplp1, Atp6v0c, Bex2, Actb, Rpl8, H2az1, Tle5, Gm1673, Ndfip1, Rpl9, Rpl6, 1700030F04Rik, Itm2b, Bsg, Eif1, Selenom, Ldhb, Scn1b, Rps27a, Rabac1, Aplp1, Atp5g1, Pcsk1n, Tpt1, Fkbp3, Ckb, Cox6b1, Rpl41, Cfap77, Resp18, Cox7c, Rps21, Atp5pb, Rpl13, Rpl22l1, Calm1, Hint1, Atpif1, Atp5md, Hsp90aa1, Tmem59l, Chchd2, Rpl37, Tuba1b, Elob, Atp5g3, Mt3, Atp5l, Rnf227, Ndufb8, Atp5j2, Gng3, Rpl19, Fau, Hspa8, Ndufa4, Ppia, Rtl8a, Mdh1, Tmsb10, Cox7a2, Rpl38, Cox6c, Cox8a, Fth1, Stmn3, Calm2, Rpl24, Rps24, Cycs, Cox4i1	1445
GO:0004857	enzyme inhibitor activity	13	3	1.07	0.08536	0.0854	3dpi	MF	Glut_6	GO:0004857	Oaz1, Rpl11, Rpl37	114	H3f3b, Oaz1, ENSMUSG00000116358, Ly6h, Selenok, Actg1, Aldoa, Slc25a4, Rpl11, Cst3, Caly, Ndufa13, Sec62, 6330403K07Rik, Stmn1, P2ry14, Rps8, Sumo2, Fkbp2, Cox5a, Hsp90ab1, Tmsb4x, Rab3a, Tubb2a, Eef1a1, Tspyl4, Ctsb, Rpl27a, Rpl21, Atp5h, Chchd10, Ociad1, Nap1l5, ENSMUSG00000040904, Atp5j, Rpl3, Ubb, Cd81, Pebp1, Slc25a3, Ndn, Pkm, Uchl1, Rplp1, Atp6v0c, Bex2, Actb, Rpl8, H2az1, Tle5, Gm1673, Ndfip1, Rpl9, Rpl6, 1700030F04Rik, Itm2b, Bsg, Eif1, Selenom, Ldhb, Scn1b, Rps27a, Rabac1, Aplp1, Atp5g1, Pcsk1n, Tpt1, Fkbp3, Ckb, Cox6b1, Rpl41, Cfap77, Resp18, Cox7c, Rps21, Atp5pb, Rpl13, Rpl22l1, Calm1, Hint1, Atpif1, Atp5md, Hsp90aa1, Tmem59l, Chchd2, Rpl37, Tuba1b, Elob, Atp5g3, Mt3, Atp5l, Rnf227, Ndufb8, Atp5j2, Gng3, Rpl19, Fau, Hspa8, Ndufa4, Ppia, Rtl8a, Mdh1, Tmsb10, Cox7a2, Rpl38, Cox6c, Cox8a, Fth1, Stmn3, Calm2, Rpl24, Rps24, Cycs, Cox4i1	1445
GO:0016853	isomerase activity	13	3	1.07	0.08536	1.0000	3dpi	MF	Glut_6	GO:0016853	Fkbp2, Fkbp3, Ppia	114	H3f3b, Oaz1, ENSMUSG00000116358, Ly6h, Selenok, Actg1, Aldoa, Slc25a4, Rpl11, Cst3, Caly, Ndufa13, Sec62, 6330403K07Rik, Stmn1, P2ry14, Rps8, Sumo2, Fkbp2, Cox5a, Hsp90ab1, Tmsb4x, Rab3a, Tubb2a, Eef1a1, Tspyl4, Ctsb, Rpl27a, Rpl21, Atp5h, Chchd10, Ociad1, Nap1l5, ENSMUSG00000040904, Atp5j, Rpl3, Ubb, Cd81, Pebp1, Slc25a3, Ndn, Pkm, Uchl1, Rplp1, Atp6v0c, Bex2, Actb, Rpl8, H2az1, Tle5, Gm1673, Ndfip1, Rpl9, Rpl6, 1700030F04Rik, Itm2b, Bsg, Eif1, Selenom, Ldhb, Scn1b, Rps27a, Rabac1, Aplp1, Atp5g1, Pcsk1n, Tpt1, Fkbp3, Ckb, Cox6b1, Rpl41, Cfap77, Resp18, Cox7c, Rps21, Atp5pb, Rpl13, Rpl22l1, Calm1, Hint1, Atpif1, Atp5md, Hsp90aa1, Tmem59l, Chchd2, Rpl37, Tuba1b, Elob, Atp5g3, Mt3, Atp5l, Rnf227, Ndufb8, Atp5j2, Gng3, Rpl19, Fau, Hspa8, Ndufa4, Ppia, Rtl8a, Mdh1, Tmsb10, Cox7a2, Rpl38, Cox6c, Cox8a, Fth1, Stmn3, Calm2, Rpl24, Rps24, Cycs, Cox4i1	1445
GO:0033218	amide binding	38	6	3.14	0.08679	0.0868	3dpi	MF	Glut_6	GO:0033218	Cst3, Ctsb, Hsp90ab1, Hspa8, Itm2b, Ppia	114	H3f3b, Oaz1, ENSMUSG00000116358, Ly6h, Selenok, Actg1, Aldoa, Slc25a4, Rpl11, Cst3, Caly, Ndufa13, Sec62, 6330403K07Rik, Stmn1, P2ry14, Rps8, Sumo2, Fkbp2, Cox5a, Hsp90ab1, Tmsb4x, Rab3a, Tubb2a, Eef1a1, Tspyl4, Ctsb, Rpl27a, Rpl21, Atp5h, Chchd10, Ociad1, Nap1l5, ENSMUSG00000040904, Atp5j, Rpl3, Ubb, Cd81, Pebp1, Slc25a3, Ndn, Pkm, Uchl1, Rplp1, Atp6v0c, Bex2, Actb, Rpl8, H2az1, Tle5, Gm1673, Ndfip1, Rpl9, Rpl6, 1700030F04Rik, Itm2b, Bsg, Eif1, Selenom, Ldhb, Scn1b, Rps27a, Rabac1, Aplp1, Atp5g1, Pcsk1n, Tpt1, Fkbp3, Ckb, Cox6b1, Rpl41, Cfap77, Resp18, Cox7c, Rps21, Atp5pb, Rpl13, Rpl22l1, Calm1, Hint1, Atpif1, Atp5md, Hsp90aa1, Tmem59l, Chchd2, Rpl37, Tuba1b, Elob, Atp5g3, Mt3, Atp5l, Rnf227, Ndufb8, Atp5j2, Gng3, Rpl19, Fau, Hspa8, Ndufa4, Ppia, Rtl8a, Mdh1, Tmsb10, Cox7a2, Rpl38, Cox6c, Cox8a, Fth1, Stmn3, Calm2, Rpl24, Rps24, Cycs, Cox4i1	1445
GO:0019001	guanyl nucleotide binding	31	5	2.56	0.10602	0.1060	3dpi	MF	Glut_6	GO:0019001	Eef1a1, Hsp90ab1, Rab3a, Tuba1b, Tubb2a	114	H3f3b, Oaz1, ENSMUSG00000116358, Ly6h, Selenok, Actg1, Aldoa, Slc25a4, Rpl11, Cst3, Caly, Ndufa13, Sec62, 6330403K07Rik, Stmn1, P2ry14, Rps8, Sumo2, Fkbp2, Cox5a, Hsp90ab1, Tmsb4x, Rab3a, Tubb2a, Eef1a1, Tspyl4, Ctsb, Rpl27a, Rpl21, Atp5h, Chchd10, Ociad1, Nap1l5, ENSMUSG00000040904, Atp5j, Rpl3, Ubb, Cd81, Pebp1, Slc25a3, Ndn, Pkm, Uchl1, Rplp1, Atp6v0c, Bex2, Actb, Rpl8, H2az1, Tle5, Gm1673, Ndfip1, Rpl9, Rpl6, 1700030F04Rik, Itm2b, Bsg, Eif1, Selenom, Ldhb, Scn1b, Rps27a, Rabac1, Aplp1, Atp5g1, Pcsk1n, Tpt1, Fkbp3, Ckb, Cox6b1, Rpl41, Cfap77, Resp18, Cox7c, Rps21, Atp5pb, Rpl13, Rpl22l1, Calm1, Hint1, Atpif1, Atp5md, Hsp90aa1, Tmem59l, Chchd2, Rpl37, Tuba1b, Elob, Atp5g3, Mt3, Atp5l, Rnf227, Ndufb8, Atp5j2, Gng3, Rpl19, Fau, Hspa8, Ndufa4, Ppia, Rtl8a, Mdh1, Tmsb10, Cox7a2, Rpl38, Cox6c, Cox8a, Fth1, Stmn3, Calm2, Rpl24, Rps24, Cycs, Cox4i1	1445
GO:0032561	guanyl ribonucleotide binding	31	5	2.56	0.10602	0.1060	3dpi	MF	Glut_6	GO:0032561	Eef1a1, Hsp90ab1, Rab3a, Tuba1b, Tubb2a	114	H3f3b, Oaz1, ENSMUSG00000116358, Ly6h, Selenok, Actg1, Aldoa, Slc25a4, Rpl11, Cst3, Caly, Ndufa13, Sec62, 6330403K07Rik, Stmn1, P2ry14, Rps8, Sumo2, Fkbp2, Cox5a, Hsp90ab1, Tmsb4x, Rab3a, Tubb2a, Eef1a1, Tspyl4, Ctsb, Rpl27a, Rpl21, Atp5h, Chchd10, Ociad1, Nap1l5, ENSMUSG00000040904, Atp5j, Rpl3, Ubb, Cd81, Pebp1, Slc25a3, Ndn, Pkm, Uchl1, Rplp1, Atp6v0c, Bex2, Actb, Rpl8, H2az1, Tle5, Gm1673, Ndfip1, Rpl9, Rpl6, 1700030F04Rik, Itm2b, Bsg, Eif1, Selenom, Ldhb, Scn1b, Rps27a, Rabac1, Aplp1, Atp5g1, Pcsk1n, Tpt1, Fkbp3, Ckb, Cox6b1, Rpl41, Cfap77, Resp18, Cox7c, Rps21, Atp5pb, Rpl13, Rpl22l1, Calm1, Hint1, Atpif1, Atp5md, Hsp90aa1, Tmem59l, Chchd2, Rpl37, Tuba1b, Elob, Atp5g3, Mt3, Atp5l, Rnf227, Ndufb8, Atp5j2, Gng3, Rpl19, Fau, Hspa8, Ndufa4, Ppia, Rtl8a, Mdh1, Tmsb10, Cox7a2, Rpl38, Cox6c, Cox8a, Fth1, Stmn3, Calm2, Rpl24, Rps24, Cycs, Cox4i1	1445
GO:0003954	NADH dehydrogenase activity	7	2	0.58	0.10808	0.1081	3dpi	MF	Glut_6	GO:0003954	Ndufa13, Ndufb8	114	H3f3b, Oaz1, ENSMUSG00000116358, Ly6h, Selenok, Actg1, Aldoa, Slc25a4, Rpl11, Cst3, Caly, Ndufa13, Sec62, 6330403K07Rik, Stmn1, P2ry14, Rps8, Sumo2, Fkbp2, Cox5a, Hsp90ab1, Tmsb4x, Rab3a, Tubb2a, Eef1a1, Tspyl4, Ctsb, Rpl27a, Rpl21, Atp5h, Chchd10, Ociad1, Nap1l5, ENSMUSG00000040904, Atp5j, Rpl3, Ubb, Cd81, Pebp1, Slc25a3, Ndn, Pkm, Uchl1, Rplp1, Atp6v0c, Bex2, Actb, Rpl8, H2az1, Tle5, Gm1673, Ndfip1, Rpl9, Rpl6, 1700030F04Rik, Itm2b, Bsg, Eif1, Selenom, Ldhb, Scn1b, Rps27a, Rabac1, Aplp1, Atp5g1, Pcsk1n, Tpt1, Fkbp3, Ckb, Cox6b1, Rpl41, Cfap77, Resp18, Cox7c, Rps21, Atp5pb, Rpl13, Rpl22l1, Calm1, Hint1, Atpif1, Atp5md, Hsp90aa1, Tmem59l, Chchd2, Rpl37, Tuba1b, Elob, Atp5g3, Mt3, Atp5l, Rnf227, Ndufb8, Atp5j2, Gng3, Rpl19, Fau, Hspa8, Ndufa4, Ppia, Rtl8a, Mdh1, Tmsb10, Cox7a2, Rpl38, Cox6c, Cox8a, Fth1, Stmn3, Calm2, Rpl24, Rps24, Cycs, Cox4i1	1445
GO:0004197	cysteine-type endopeptidase activity	7	2	0.58	0.10808	0.1081	3dpi	MF	Glut_6	GO:0004197	Ctsb, Uchl1	114	H3f3b, Oaz1, ENSMUSG00000116358, Ly6h, Selenok, Actg1, Aldoa, Slc25a4, Rpl11, Cst3, Caly, Ndufa13, Sec62, 6330403K07Rik, Stmn1, P2ry14, Rps8, Sumo2, Fkbp2, Cox5a, Hsp90ab1, Tmsb4x, Rab3a, Tubb2a, Eef1a1, Tspyl4, Ctsb, Rpl27a, Rpl21, Atp5h, Chchd10, Ociad1, Nap1l5, ENSMUSG00000040904, Atp5j, Rpl3, Ubb, Cd81, Pebp1, Slc25a3, Ndn, Pkm, Uchl1, Rplp1, Atp6v0c, Bex2, Actb, Rpl8, H2az1, Tle5, Gm1673, Ndfip1, Rpl9, Rpl6, 1700030F04Rik, Itm2b, Bsg, Eif1, Selenom, Ldhb, Scn1b, Rps27a, Rabac1, Aplp1, Atp5g1, Pcsk1n, Tpt1, Fkbp3, Ckb, Cox6b1, Rpl41, Cfap77, Resp18, Cox7c, Rps21, Atp5pb, Rpl13, Rpl22l1, Calm1, Hint1, Atpif1, Atp5md, Hsp90aa1, Tmem59l, Chchd2, Rpl37, Tuba1b, Elob, Atp5g3, Mt3, Atp5l, Rnf227, Ndufb8, Atp5j2, Gng3, Rpl19, Fau, Hspa8, Ndufa4, Ppia, Rtl8a, Mdh1, Tmsb10, Cox7a2, Rpl38, Cox6c, Cox8a, Fth1, Stmn3, Calm2, Rpl24, Rps24, Cycs, Cox4i1	1445
GO:0031490	chromatin DNA binding	7	2	0.58	0.10808	0.1081	3dpi	MF	Glut_6	GO:0031490	H2az1, H3f3b	114	H3f3b, Oaz1, ENSMUSG00000116358, Ly6h, Selenok, Actg1, Aldoa, Slc25a4, Rpl11, Cst3, Caly, Ndufa13, Sec62, 6330403K07Rik, Stmn1, P2ry14, Rps8, Sumo2, Fkbp2, Cox5a, Hsp90ab1, Tmsb4x, Rab3a, Tubb2a, Eef1a1, Tspyl4, Ctsb, Rpl27a, Rpl21, Atp5h, Chchd10, Ociad1, Nap1l5, ENSMUSG00000040904, Atp5j, Rpl3, Ubb, Cd81, Pebp1, Slc25a3, Ndn, Pkm, Uchl1, Rplp1, Atp6v0c, Bex2, Actb, Rpl8, H2az1, Tle5, Gm1673, Ndfip1, Rpl9, Rpl6, 1700030F04Rik, Itm2b, Bsg, Eif1, Selenom, Ldhb, Scn1b, Rps27a, Rabac1, Aplp1, Atp5g1, Pcsk1n, Tpt1, Fkbp3, Ckb, Cox6b1, Rpl41, Cfap77, Resp18, Cox7c, Rps21, Atp5pb, Rpl13, Rpl22l1, Calm1, Hint1, Atpif1, Atp5md, Hsp90aa1, Tmem59l, Chchd2, Rpl37, Tuba1b, Elob, Atp5g3, Mt3, Atp5l, Rnf227, Ndufb8, Atp5j2, Gng3, Rpl19, Fau, Hspa8, Ndufa4, Ppia, Rtl8a, Mdh1, Tmsb10, Cox7a2, Rpl38, Cox6c, Cox8a, Fth1, Stmn3, Calm2, Rpl24, Rps24, Cycs, Cox4i1	1445
GO:0031690	adrenergic receptor binding	7	2	0.58	0.10808	0.1081	3dpi	MF	Glut_6	GO:0031690	Aplp1, Uchl1	114	H3f3b, Oaz1, ENSMUSG00000116358, Ly6h, Selenok, Actg1, Aldoa, Slc25a4, Rpl11, Cst3, Caly, Ndufa13, Sec62, 6330403K07Rik, Stmn1, P2ry14, Rps8, Sumo2, Fkbp2, Cox5a, Hsp90ab1, Tmsb4x, Rab3a, Tubb2a, Eef1a1, Tspyl4, Ctsb, Rpl27a, Rpl21, Atp5h, Chchd10, Ociad1, Nap1l5, ENSMUSG00000040904, Atp5j, Rpl3, Ubb, Cd81, Pebp1, Slc25a3, Ndn, Pkm, Uchl1, Rplp1, Atp6v0c, Bex2, Actb, Rpl8, H2az1, Tle5, Gm1673, Ndfip1, Rpl9, Rpl6, 1700030F04Rik, Itm2b, Bsg, Eif1, Selenom, Ldhb, Scn1b, Rps27a, Rabac1, Aplp1, Atp5g1, Pcsk1n, Tpt1, Fkbp3, Ckb, Cox6b1, Rpl41, Cfap77, Resp18, Cox7c, Rps21, Atp5pb, Rpl13, Rpl22l1, Calm1, Hint1, Atpif1, Atp5md, Hsp90aa1, Tmem59l, Chchd2, Rpl37, Tuba1b, Elob, Atp5g3, Mt3, Atp5l, Rnf227, Ndufb8, Atp5j2, Gng3, Rpl19, Fau, Hspa8, Ndufa4, Ppia, Rtl8a, Mdh1, Tmsb10, Cox7a2, Rpl38, Cox6c, Cox8a, Fth1, Stmn3, Calm2, Rpl24, Rps24, Cycs, Cox4i1	1445
GO:0140677	molecular function activator activity	15	3	1.24	0.12053	0.1205	3dpi	MF	Glut_6	GO:0140677	Calm1, Calm2, Rab3a	114	H3f3b, Oaz1, ENSMUSG00000116358, Ly6h, Selenok, Actg1, Aldoa, Slc25a4, Rpl11, Cst3, Caly, Ndufa13, Sec62, 6330403K07Rik, Stmn1, P2ry14, Rps8, Sumo2, Fkbp2, Cox5a, Hsp90ab1, Tmsb4x, Rab3a, Tubb2a, Eef1a1, Tspyl4, Ctsb, Rpl27a, Rpl21, Atp5h, Chchd10, Ociad1, Nap1l5, ENSMUSG00000040904, Atp5j, Rpl3, Ubb, Cd81, Pebp1, Slc25a3, Ndn, Pkm, Uchl1, Rplp1, Atp6v0c, Bex2, Actb, Rpl8, H2az1, Tle5, Gm1673, Ndfip1, Rpl9, Rpl6, 1700030F04Rik, Itm2b, Bsg, Eif1, Selenom, Ldhb, Scn1b, Rps27a, Rabac1, Aplp1, Atp5g1, Pcsk1n, Tpt1, Fkbp3, Ckb, Cox6b1, Rpl41, Cfap77, Resp18, Cox7c, Rps21, Atp5pb, Rpl13, Rpl22l1, Calm1, Hint1, Atpif1, Atp5md, Hsp90aa1, Tmem59l, Chchd2, Rpl37, Tuba1b, Elob, Atp5g3, Mt3, Atp5l, Rnf227, Ndufb8, Atp5j2, Gng3, Rpl19, Fau, Hspa8, Ndufa4, Ppia, Rtl8a, Mdh1, Tmsb10, Cox7a2, Rpl38, Cox6c, Cox8a, Fth1, Stmn3, Calm2, Rpl24, Rps24, Cycs, Cox4i1	1445
GO:0001664	G protein-coupled receptor binding	24	4	1.98	0.12999	0.1300	3dpi	MF	Glut_6	GO:0001664	Aplp1, Calm1, Hspa8, Uchl1	114	H3f3b, Oaz1, ENSMUSG00000116358, Ly6h, Selenok, Actg1, Aldoa, Slc25a4, Rpl11, Cst3, Caly, Ndufa13, Sec62, 6330403K07Rik, Stmn1, P2ry14, Rps8, Sumo2, Fkbp2, Cox5a, Hsp90ab1, Tmsb4x, Rab3a, Tubb2a, Eef1a1, Tspyl4, Ctsb, Rpl27a, Rpl21, Atp5h, Chchd10, Ociad1, Nap1l5, ENSMUSG00000040904, Atp5j, Rpl3, Ubb, Cd81, Pebp1, Slc25a3, Ndn, Pkm, Uchl1, Rplp1, Atp6v0c, Bex2, Actb, Rpl8, H2az1, Tle5, Gm1673, Ndfip1, Rpl9, Rpl6, 1700030F04Rik, Itm2b, Bsg, Eif1, Selenom, Ldhb, Scn1b, Rps27a, Rabac1, Aplp1, Atp5g1, Pcsk1n, Tpt1, Fkbp3, Ckb, Cox6b1, Rpl41, Cfap77, Resp18, Cox7c, Rps21, Atp5pb, Rpl13, Rpl22l1, Calm1, Hint1, Atpif1, Atp5md, Hsp90aa1, Tmem59l, Chchd2, Rpl37, Tuba1b, Elob, Atp5g3, Mt3, Atp5l, Rnf227, Ndufb8, Atp5j2, Gng3, Rpl19, Fau, Hspa8, Ndufa4, Ppia, Rtl8a, Mdh1, Tmsb10, Cox7a2, Rpl38, Cox6c, Cox8a, Fth1, Stmn3, Calm2, Rpl24, Rps24, Cycs, Cox4i1	1445
GO:0016887	ATP hydrolysis activity	24	4	1.98	0.12999	0.1300	3dpi	MF	Glut_6	GO:0016887	Atp5j, Hsp90aa1, Hsp90ab1, Hspa8	114	H3f3b, Oaz1, ENSMUSG00000116358, Ly6h, Selenok, Actg1, Aldoa, Slc25a4, Rpl11, Cst3, Caly, Ndufa13, Sec62, 6330403K07Rik, Stmn1, P2ry14, Rps8, Sumo2, Fkbp2, Cox5a, Hsp90ab1, Tmsb4x, Rab3a, Tubb2a, Eef1a1, Tspyl4, Ctsb, Rpl27a, Rpl21, Atp5h, Chchd10, Ociad1, Nap1l5, ENSMUSG00000040904, Atp5j, Rpl3, Ubb, Cd81, Pebp1, Slc25a3, Ndn, Pkm, Uchl1, Rplp1, Atp6v0c, Bex2, Actb, Rpl8, H2az1, Tle5, Gm1673, Ndfip1, Rpl9, Rpl6, 1700030F04Rik, Itm2b, Bsg, Eif1, Selenom, Ldhb, Scn1b, Rps27a, Rabac1, Aplp1, Atp5g1, Pcsk1n, Tpt1, Fkbp3, Ckb, Cox6b1, Rpl41, Cfap77, Resp18, Cox7c, Rps21, Atp5pb, Rpl13, Rpl22l1, Calm1, Hint1, Atpif1, Atp5md, Hsp90aa1, Tmem59l, Chchd2, Rpl37, Tuba1b, Elob, Atp5g3, Mt3, Atp5l, Rnf227, Ndufb8, Atp5j2, Gng3, Rpl19, Fau, Hspa8, Ndufa4, Ppia, Rtl8a, Mdh1, Tmsb10, Cox7a2, Rpl38, Cox6c, Cox8a, Fth1, Stmn3, Calm2, Rpl24, Rps24, Cycs, Cox4i1	1445
GO:0016651	oxidoreductase activity, acting on NAD(P...	8	2	0.66	0.13656	0.1366	3dpi	MF	Glut_6	GO:0016651	Ndufa13, Ndufb8	114	H3f3b, Oaz1, ENSMUSG00000116358, Ly6h, Selenok, Actg1, Aldoa, Slc25a4, Rpl11, Cst3, Caly, Ndufa13, Sec62, 6330403K07Rik, Stmn1, P2ry14, Rps8, Sumo2, Fkbp2, Cox5a, Hsp90ab1, Tmsb4x, Rab3a, Tubb2a, Eef1a1, Tspyl4, Ctsb, Rpl27a, Rpl21, Atp5h, Chchd10, Ociad1, Nap1l5, ENSMUSG00000040904, Atp5j, Rpl3, Ubb, Cd81, Pebp1, Slc25a3, Ndn, Pkm, Uchl1, Rplp1, Atp6v0c, Bex2, Actb, Rpl8, H2az1, Tle5, Gm1673, Ndfip1, Rpl9, Rpl6, 1700030F04Rik, Itm2b, Bsg, Eif1, Selenom, Ldhb, Scn1b, Rps27a, Rabac1, Aplp1, Atp5g1, Pcsk1n, Tpt1, Fkbp3, Ckb, Cox6b1, Rpl41, Cfap77, Resp18, Cox7c, Rps21, Atp5pb, Rpl13, Rpl22l1, Calm1, Hint1, Atpif1, Atp5md, Hsp90aa1, Tmem59l, Chchd2, Rpl37, Tuba1b, Elob, Atp5g3, Mt3, Atp5l, Rnf227, Ndufb8, Atp5j2, Gng3, Rpl19, Fau, Hspa8, Ndufa4, Ppia, Rtl8a, Mdh1, Tmsb10, Cox7a2, Rpl38, Cox6c, Cox8a, Fth1, Stmn3, Calm2, Rpl24, Rps24, Cycs, Cox4i1	1445
GO:0030295	protein kinase activator activity	8	2	0.66	0.13656	0.1366	3dpi	MF	Glut_6	GO:0030295	Mt3, Rplp1	114	H3f3b, Oaz1, ENSMUSG00000116358, Ly6h, Selenok, Actg1, Aldoa, Slc25a4, Rpl11, Cst3, Caly, Ndufa13, Sec62, 6330403K07Rik, Stmn1, P2ry14, Rps8, Sumo2, Fkbp2, Cox5a, Hsp90ab1, Tmsb4x, Rab3a, Tubb2a, Eef1a1, Tspyl4, Ctsb, Rpl27a, Rpl21, Atp5h, Chchd10, Ociad1, Nap1l5, ENSMUSG00000040904, Atp5j, Rpl3, Ubb, Cd81, Pebp1, Slc25a3, Ndn, Pkm, Uchl1, Rplp1, Atp6v0c, Bex2, Actb, Rpl8, H2az1, Tle5, Gm1673, Ndfip1, Rpl9, Rpl6, 1700030F04Rik, Itm2b, Bsg, Eif1, Selenom, Ldhb, Scn1b, Rps27a, Rabac1, Aplp1, Atp5g1, Pcsk1n, Tpt1, Fkbp3, Ckb, Cox6b1, Rpl41, Cfap77, Resp18, Cox7c, Rps21, Atp5pb, Rpl13, Rpl22l1, Calm1, Hint1, Atpif1, Atp5md, Hsp90aa1, Tmem59l, Chchd2, Rpl37, Tuba1b, Elob, Atp5g3, Mt3, Atp5l, Rnf227, Ndufb8, Atp5j2, Gng3, Rpl19, Fau, Hspa8, Ndufa4, Ppia, Rtl8a, Mdh1, Tmsb10, Cox7a2, Rpl38, Cox6c, Cox8a, Fth1, Stmn3, Calm2, Rpl24, Rps24, Cycs, Cox4i1	1445
GO:0099186	structural constituent of postsynapse	8	2	0.66	0.13656	0.1366	3dpi	MF	Glut_6	GO:0099186	Actb, Actg1	114	H3f3b, Oaz1, ENSMUSG00000116358, Ly6h, Selenok, Actg1, Aldoa, Slc25a4, Rpl11, Cst3, Caly, Ndufa13, Sec62, 6330403K07Rik, Stmn1, P2ry14, Rps8, Sumo2, Fkbp2, Cox5a, Hsp90ab1, Tmsb4x, Rab3a, Tubb2a, Eef1a1, Tspyl4, Ctsb, Rpl27a, Rpl21, Atp5h, Chchd10, Ociad1, Nap1l5, ENSMUSG00000040904, Atp5j, Rpl3, Ubb, Cd81, Pebp1, Slc25a3, Ndn, Pkm, Uchl1, Rplp1, Atp6v0c, Bex2, Actb, Rpl8, H2az1, Tle5, Gm1673, Ndfip1, Rpl9, Rpl6, 1700030F04Rik, Itm2b, Bsg, Eif1, Selenom, Ldhb, Scn1b, Rps27a, Rabac1, Aplp1, Atp5g1, Pcsk1n, Tpt1, Fkbp3, Ckb, Cox6b1, Rpl41, Cfap77, Resp18, Cox7c, Rps21, Atp5pb, Rpl13, Rpl22l1, Calm1, Hint1, Atpif1, Atp5md, Hsp90aa1, Tmem59l, Chchd2, Rpl37, Tuba1b, Elob, Atp5g3, Mt3, Atp5l, Rnf227, Ndufb8, Atp5j2, Gng3, Rpl19, Fau, Hspa8, Ndufa4, Ppia, Rtl8a, Mdh1, Tmsb10, Cox7a2, Rpl38, Cox6c, Cox8a, Fth1, Stmn3, Calm2, Rpl24, Rps24, Cycs, Cox4i1	1445
GO:0019899	enzyme binding	268	27	22.15	0.14058	0.8175	3dpi	MF	Glut_6	GO:0019899	Actb, Actg1, Aldoa, Atp6v0c, Atpif1, Calm1, Calm2, Ckb, Cst3, Cycs, Eef1a1, Elob, Hsp90aa1, Hsp90ab1, Hspa8, Ldhb, Oaz1, Pebp1, Rab3a, Rpl11, Rps27a, Slc25a4, Sumo2, Tmsb4x, Tuba1b, Ubb, Uchl1	114	H3f3b, Oaz1, ENSMUSG00000116358, Ly6h, Selenok, Actg1, Aldoa, Slc25a4, Rpl11, Cst3, Caly, Ndufa13, Sec62, 6330403K07Rik, Stmn1, P2ry14, Rps8, Sumo2, Fkbp2, Cox5a, Hsp90ab1, Tmsb4x, Rab3a, Tubb2a, Eef1a1, Tspyl4, Ctsb, Rpl27a, Rpl21, Atp5h, Chchd10, Ociad1, Nap1l5, ENSMUSG00000040904, Atp5j, Rpl3, Ubb, Cd81, Pebp1, Slc25a3, Ndn, Pkm, Uchl1, Rplp1, Atp6v0c, Bex2, Actb, Rpl8, H2az1, Tle5, Gm1673, Ndfip1, Rpl9, Rpl6, 1700030F04Rik, Itm2b, Bsg, Eif1, Selenom, Ldhb, Scn1b, Rps27a, Rabac1, Aplp1, Atp5g1, Pcsk1n, Tpt1, Fkbp3, Ckb, Cox6b1, Rpl41, Cfap77, Resp18, Cox7c, Rps21, Atp5pb, Rpl13, Rpl22l1, Calm1, Hint1, Atpif1, Atp5md, Hsp90aa1, Tmem59l, Chchd2, Rpl37, Tuba1b, Elob, Atp5g3, Mt3, Atp5l, Rnf227, Ndufb8, Atp5j2, Gng3, Rpl19, Fau, Hspa8, Ndufa4, Ppia, Rtl8a, Mdh1, Tmsb10, Cox7a2, Rpl38, Cox6c, Cox8a, Fth1, Stmn3, Calm2, Rpl24, Rps24, Cycs, Cox4i1	1445
GO:0019887	protein kinase regulator activity	17	3	1.4	0.16008	0.1601	3dpi	MF	Glut_6	GO:0019887	Hsp90ab1, Mt3, Rplp1	114	H3f3b, Oaz1, ENSMUSG00000116358, Ly6h, Selenok, Actg1, Aldoa, Slc25a4, Rpl11, Cst3, Caly, Ndufa13, Sec62, 6330403K07Rik, Stmn1, P2ry14, Rps8, Sumo2, Fkbp2, Cox5a, Hsp90ab1, Tmsb4x, Rab3a, Tubb2a, Eef1a1, Tspyl4, Ctsb, Rpl27a, Rpl21, Atp5h, Chchd10, Ociad1, Nap1l5, ENSMUSG00000040904, Atp5j, Rpl3, Ubb, Cd81, Pebp1, Slc25a3, Ndn, Pkm, Uchl1, Rplp1, Atp6v0c, Bex2, Actb, Rpl8, H2az1, Tle5, Gm1673, Ndfip1, Rpl9, Rpl6, 1700030F04Rik, Itm2b, Bsg, Eif1, Selenom, Ldhb, Scn1b, Rps27a, Rabac1, Aplp1, Atp5g1, Pcsk1n, Tpt1, Fkbp3, Ckb, Cox6b1, Rpl41, Cfap77, Resp18, Cox7c, Rps21, Atp5pb, Rpl13, Rpl22l1, Calm1, Hint1, Atpif1, Atp5md, Hsp90aa1, Tmem59l, Chchd2, Rpl37, Tuba1b, Elob, Atp5g3, Mt3, Atp5l, Rnf227, Ndufb8, Atp5j2, Gng3, Rpl19, Fau, Hspa8, Ndufa4, Ppia, Rtl8a, Mdh1, Tmsb10, Cox7a2, Rpl38, Cox6c, Cox8a, Fth1, Stmn3, Calm2, Rpl24, Rps24, Cycs, Cox4i1	1445
GO:0008234	cysteine-type peptidase activity	9	2	0.74	0.16645	0.1665	3dpi	MF	Glut_6	GO:0008234	Ctsb, Uchl1	114	H3f3b, Oaz1, ENSMUSG00000116358, Ly6h, Selenok, Actg1, Aldoa, Slc25a4, Rpl11, Cst3, Caly, Ndufa13, Sec62, 6330403K07Rik, Stmn1, P2ry14, Rps8, Sumo2, Fkbp2, Cox5a, Hsp90ab1, Tmsb4x, Rab3a, Tubb2a, Eef1a1, Tspyl4, Ctsb, Rpl27a, Rpl21, Atp5h, Chchd10, Ociad1, Nap1l5, ENSMUSG00000040904, Atp5j, Rpl3, Ubb, Cd81, Pebp1, Slc25a3, Ndn, Pkm, Uchl1, Rplp1, Atp6v0c, Bex2, Actb, Rpl8, H2az1, Tle5, Gm1673, Ndfip1, Rpl9, Rpl6, 1700030F04Rik, Itm2b, Bsg, Eif1, Selenom, Ldhb, Scn1b, Rps27a, Rabac1, Aplp1, Atp5g1, Pcsk1n, Tpt1, Fkbp3, Ckb, Cox6b1, Rpl41, Cfap77, Resp18, Cox7c, Rps21, Atp5pb, Rpl13, Rpl22l1, Calm1, Hint1, Atpif1, Atp5md, Hsp90aa1, Tmem59l, Chchd2, Rpl37, Tuba1b, Elob, Atp5g3, Mt3, Atp5l, Rnf227, Ndufb8, Atp5j2, Gng3, Rpl19, Fau, Hspa8, Ndufa4, Ppia, Rtl8a, Mdh1, Tmsb10, Cox7a2, Rpl38, Cox6c, Cox8a, Fth1, Stmn3, Calm2, Rpl24, Rps24, Cycs, Cox4i1	1445
GO:0019209	kinase activator activity	9	2	0.74	0.16645	0.1665	3dpi	MF	Glut_6	GO:0019209	Mt3, Rplp1	114	H3f3b, Oaz1, ENSMUSG00000116358, Ly6h, Selenok, Actg1, Aldoa, Slc25a4, Rpl11, Cst3, Caly, Ndufa13, Sec62, 6330403K07Rik, Stmn1, P2ry14, Rps8, Sumo2, Fkbp2, Cox5a, Hsp90ab1, Tmsb4x, Rab3a, Tubb2a, Eef1a1, Tspyl4, Ctsb, Rpl27a, Rpl21, Atp5h, Chchd10, Ociad1, Nap1l5, ENSMUSG00000040904, Atp5j, Rpl3, Ubb, Cd81, Pebp1, Slc25a3, Ndn, Pkm, Uchl1, Rplp1, Atp6v0c, Bex2, Actb, Rpl8, H2az1, Tle5, Gm1673, Ndfip1, Rpl9, Rpl6, 1700030F04Rik, Itm2b, Bsg, Eif1, Selenom, Ldhb, Scn1b, Rps27a, Rabac1, Aplp1, Atp5g1, Pcsk1n, Tpt1, Fkbp3, Ckb, Cox6b1, Rpl41, Cfap77, Resp18, Cox7c, Rps21, Atp5pb, Rpl13, Rpl22l1, Calm1, Hint1, Atpif1, Atp5md, Hsp90aa1, Tmem59l, Chchd2, Rpl37, Tuba1b, Elob, Atp5g3, Mt3, Atp5l, Rnf227, Ndufb8, Atp5j2, Gng3, Rpl19, Fau, Hspa8, Ndufa4, Ppia, Rtl8a, Mdh1, Tmsb10, Cox7a2, Rpl38, Cox6c, Cox8a, Fth1, Stmn3, Calm2, Rpl24, Rps24, Cycs, Cox4i1	1445
GO:0048156	tau protein binding	9	2	0.74	0.16645	0.1665	3dpi	MF	Glut_6	GO:0048156	Hsp90aa1, Hsp90ab1	114	H3f3b, Oaz1, ENSMUSG00000116358, Ly6h, Selenok, Actg1, Aldoa, Slc25a4, Rpl11, Cst3, Caly, Ndufa13, Sec62, 6330403K07Rik, Stmn1, P2ry14, Rps8, Sumo2, Fkbp2, Cox5a, Hsp90ab1, Tmsb4x, Rab3a, Tubb2a, Eef1a1, Tspyl4, Ctsb, Rpl27a, Rpl21, Atp5h, Chchd10, Ociad1, Nap1l5, ENSMUSG00000040904, Atp5j, Rpl3, Ubb, Cd81, Pebp1, Slc25a3, Ndn, Pkm, Uchl1, Rplp1, Atp6v0c, Bex2, Actb, Rpl8, H2az1, Tle5, Gm1673, Ndfip1, Rpl9, Rpl6, 1700030F04Rik, Itm2b, Bsg, Eif1, Selenom, Ldhb, Scn1b, Rps27a, Rabac1, Aplp1, Atp5g1, Pcsk1n, Tpt1, Fkbp3, Ckb, Cox6b1, Rpl41, Cfap77, Resp18, Cox7c, Rps21, Atp5pb, Rpl13, Rpl22l1, Calm1, Hint1, Atpif1, Atp5md, Hsp90aa1, Tmem59l, Chchd2, Rpl37, Tuba1b, Elob, Atp5g3, Mt3, Atp5l, Rnf227, Ndufb8, Atp5j2, Gng3, Rpl19, Fau, Hspa8, Ndufa4, Ppia, Rtl8a, Mdh1, Tmsb10, Cox7a2, Rpl38, Cox6c, Cox8a, Fth1, Stmn3, Calm2, Rpl24, Rps24, Cycs, Cox4i1	1445
GO:0048306	calcium-dependent protein binding	9	2	0.74	0.16645	0.1665	3dpi	MF	Glut_6	GO:0048306	Calm1, Calm2	114	H3f3b, Oaz1, ENSMUSG00000116358, Ly6h, Selenok, Actg1, Aldoa, Slc25a4, Rpl11, Cst3, Caly, Ndufa13, Sec62, 6330403K07Rik, Stmn1, P2ry14, Rps8, Sumo2, Fkbp2, Cox5a, Hsp90ab1, Tmsb4x, Rab3a, Tubb2a, Eef1a1, Tspyl4, Ctsb, Rpl27a, Rpl21, Atp5h, Chchd10, Ociad1, Nap1l5, ENSMUSG00000040904, Atp5j, Rpl3, Ubb, Cd81, Pebp1, Slc25a3, Ndn, Pkm, Uchl1, Rplp1, Atp6v0c, Bex2, Actb, Rpl8, H2az1, Tle5, Gm1673, Ndfip1, Rpl9, Rpl6, 1700030F04Rik, Itm2b, Bsg, Eif1, Selenom, Ldhb, Scn1b, Rps27a, Rabac1, Aplp1, Atp5g1, Pcsk1n, Tpt1, Fkbp3, Ckb, Cox6b1, Rpl41, Cfap77, Resp18, Cox7c, Rps21, Atp5pb, Rpl13, Rpl22l1, Calm1, Hint1, Atpif1, Atp5md, Hsp90aa1, Tmem59l, Chchd2, Rpl37, Tuba1b, Elob, Atp5g3, Mt3, Atp5l, Rnf227, Ndufb8, Atp5j2, Gng3, Rpl19, Fau, Hspa8, Ndufa4, Ppia, Rtl8a, Mdh1, Tmsb10, Cox7a2, Rpl38, Cox6c, Cox8a, Fth1, Stmn3, Calm2, Rpl24, Rps24, Cycs, Cox4i1	1445
GO:0090079	translation regulator activity, nucleic ...	9	2	0.74	0.16645	0.1665	3dpi	MF	Glut_6	GO:0090079	Eef1a1, Eif1	114	H3f3b, Oaz1, ENSMUSG00000116358, Ly6h, Selenok, Actg1, Aldoa, Slc25a4, Rpl11, Cst3, Caly, Ndufa13, Sec62, 6330403K07Rik, Stmn1, P2ry14, Rps8, Sumo2, Fkbp2, Cox5a, Hsp90ab1, Tmsb4x, Rab3a, Tubb2a, Eef1a1, Tspyl4, Ctsb, Rpl27a, Rpl21, Atp5h, Chchd10, Ociad1, Nap1l5, ENSMUSG00000040904, Atp5j, Rpl3, Ubb, Cd81, Pebp1, Slc25a3, Ndn, Pkm, Uchl1, Rplp1, Atp6v0c, Bex2, Actb, Rpl8, H2az1, Tle5, Gm1673, Ndfip1, Rpl9, Rpl6, 1700030F04Rik, Itm2b, Bsg, Eif1, Selenom, Ldhb, Scn1b, Rps27a, Rabac1, Aplp1, Atp5g1, Pcsk1n, Tpt1, Fkbp3, Ckb, Cox6b1, Rpl41, Cfap77, Resp18, Cox7c, Rps21, Atp5pb, Rpl13, Rpl22l1, Calm1, Hint1, Atpif1, Atp5md, Hsp90aa1, Tmem59l, Chchd2, Rpl37, Tuba1b, Elob, Atp5g3, Mt3, Atp5l, Rnf227, Ndufb8, Atp5j2, Gng3, Rpl19, Fau, Hspa8, Ndufa4, Ppia, Rtl8a, Mdh1, Tmsb10, Cox7a2, Rpl38, Cox6c, Cox8a, Fth1, Stmn3, Calm2, Rpl24, Rps24, Cycs, Cox4i1	1445
GO:0047485	protein N-terminus binding	18	3	1.49	0.18116	0.1812	3dpi	MF	Glut_6	GO:0047485	Calm1, Calm2, Rps21	114	H3f3b, Oaz1, ENSMUSG00000116358, Ly6h, Selenok, Actg1, Aldoa, Slc25a4, Rpl11, Cst3, Caly, Ndufa13, Sec62, 6330403K07Rik, Stmn1, P2ry14, Rps8, Sumo2, Fkbp2, Cox5a, Hsp90ab1, Tmsb4x, Rab3a, Tubb2a, Eef1a1, Tspyl4, Ctsb, Rpl27a, Rpl21, Atp5h, Chchd10, Ociad1, Nap1l5, ENSMUSG00000040904, Atp5j, Rpl3, Ubb, Cd81, Pebp1, Slc25a3, Ndn, Pkm, Uchl1, Rplp1, Atp6v0c, Bex2, Actb, Rpl8, H2az1, Tle5, Gm1673, Ndfip1, Rpl9, Rpl6, 1700030F04Rik, Itm2b, Bsg, Eif1, Selenom, Ldhb, Scn1b, Rps27a, Rabac1, Aplp1, Atp5g1, Pcsk1n, Tpt1, Fkbp3, Ckb, Cox6b1, Rpl41, Cfap77, Resp18, Cox7c, Rps21, Atp5pb, Rpl13, Rpl22l1, Calm1, Hint1, Atpif1, Atp5md, Hsp90aa1, Tmem59l, Chchd2, Rpl37, Tuba1b, Elob, Atp5g3, Mt3, Atp5l, Rnf227, Ndufb8, Atp5j2, Gng3, Rpl19, Fau, Hspa8, Ndufa4, Ppia, Rtl8a, Mdh1, Tmsb10, Cox7a2, Rpl38, Cox6c, Cox8a, Fth1, Stmn3, Calm2, Rpl24, Rps24, Cycs, Cox4i1	1445
GO:0003824	catalytic activity	369	35	30.5	0.18582	0.8792	3dpi	MF	Glut_6	GO:0003824	Aldoa, Atp5h, Atp5j, Atp5j2, Atp5l, Atp5pb, Ckb, Cox4i1, Cox5a, Cox6c, Cox7a2, Cox7c, Cox8a, Ctsb, Eef1a1, Fkbp2, Fkbp3, Fth1, Gng3, Hint1, Hsp90aa1, Hsp90ab1, Hspa8, Ldhb, Mdh1, Ndufa13, Ndufb8, Pkm, Ppia, Rab3a, Selenom, Sumo2, Tuba1b, Tubb2a, Uchl1	114	H3f3b, Oaz1, ENSMUSG00000116358, Ly6h, Selenok, Actg1, Aldoa, Slc25a4, Rpl11, Cst3, Caly, Ndufa13, Sec62, 6330403K07Rik, Stmn1, P2ry14, Rps8, Sumo2, Fkbp2, Cox5a, Hsp90ab1, Tmsb4x, Rab3a, Tubb2a, Eef1a1, Tspyl4, Ctsb, Rpl27a, Rpl21, Atp5h, Chchd10, Ociad1, Nap1l5, ENSMUSG00000040904, Atp5j, Rpl3, Ubb, Cd81, Pebp1, Slc25a3, Ndn, Pkm, Uchl1, Rplp1, Atp6v0c, Bex2, Actb, Rpl8, H2az1, Tle5, Gm1673, Ndfip1, Rpl9, Rpl6, 1700030F04Rik, Itm2b, Bsg, Eif1, Selenom, Ldhb, Scn1b, Rps27a, Rabac1, Aplp1, Atp5g1, Pcsk1n, Tpt1, Fkbp3, Ckb, Cox6b1, Rpl41, Cfap77, Resp18, Cox7c, Rps21, Atp5pb, Rpl13, Rpl22l1, Calm1, Hint1, Atpif1, Atp5md, Hsp90aa1, Tmem59l, Chchd2, Rpl37, Tuba1b, Elob, Atp5g3, Mt3, Atp5l, Rnf227, Ndufb8, Atp5j2, Gng3, Rpl19, Fau, Hspa8, Ndufa4, Ppia, Rtl8a, Mdh1, Tmsb10, Cox7a2, Rpl38, Cox6c, Cox8a, Fth1, Stmn3, Calm2, Rpl24, Rps24, Cycs, Cox4i1	1445
GO:0005246	calcium channel regulator activity	10	2	0.83	0.19734	0.1973	3dpi	MF	Glut_6	GO:0005246	Calm1, Calm2	114	H3f3b, Oaz1, ENSMUSG00000116358, Ly6h, Selenok, Actg1, Aldoa, Slc25a4, Rpl11, Cst3, Caly, Ndufa13, Sec62, 6330403K07Rik, Stmn1, P2ry14, Rps8, Sumo2, Fkbp2, Cox5a, Hsp90ab1, Tmsb4x, Rab3a, Tubb2a, Eef1a1, Tspyl4, Ctsb, Rpl27a, Rpl21, Atp5h, Chchd10, Ociad1, Nap1l5, ENSMUSG00000040904, Atp5j, Rpl3, Ubb, Cd81, Pebp1, Slc25a3, Ndn, Pkm, Uchl1, Rplp1, Atp6v0c, Bex2, Actb, Rpl8, H2az1, Tle5, Gm1673, Ndfip1, Rpl9, Rpl6, 1700030F04Rik, Itm2b, Bsg, Eif1, Selenom, Ldhb, Scn1b, Rps27a, Rabac1, Aplp1, Atp5g1, Pcsk1n, Tpt1, Fkbp3, Ckb, Cox6b1, Rpl41, Cfap77, Resp18, Cox7c, Rps21, Atp5pb, Rpl13, Rpl22l1, Calm1, Hint1, Atpif1, Atp5md, Hsp90aa1, Tmem59l, Chchd2, Rpl37, Tuba1b, Elob, Atp5g3, Mt3, Atp5l, Rnf227, Ndufb8, Atp5j2, Gng3, Rpl19, Fau, Hspa8, Ndufa4, Ppia, Rtl8a, Mdh1, Tmsb10, Cox7a2, Rpl38, Cox6c, Cox8a, Fth1, Stmn3, Calm2, Rpl24, Rps24, Cycs, Cox4i1	1445
GO:0008047	enzyme activator activity	10	2	0.83	0.19734	0.1973	3dpi	MF	Glut_6	GO:0008047	Calm1, Calm2	114	H3f3b, Oaz1, ENSMUSG00000116358, Ly6h, Selenok, Actg1, Aldoa, Slc25a4, Rpl11, Cst3, Caly, Ndufa13, Sec62, 6330403K07Rik, Stmn1, P2ry14, Rps8, Sumo2, Fkbp2, Cox5a, Hsp90ab1, Tmsb4x, Rab3a, Tubb2a, Eef1a1, Tspyl4, Ctsb, Rpl27a, Rpl21, Atp5h, Chchd10, Ociad1, Nap1l5, ENSMUSG00000040904, Atp5j, Rpl3, Ubb, Cd81, Pebp1, Slc25a3, Ndn, Pkm, Uchl1, Rplp1, Atp6v0c, Bex2, Actb, Rpl8, H2az1, Tle5, Gm1673, Ndfip1, Rpl9, Rpl6, 1700030F04Rik, Itm2b, Bsg, Eif1, Selenom, Ldhb, Scn1b, Rps27a, Rabac1, Aplp1, Atp5g1, Pcsk1n, Tpt1, Fkbp3, Ckb, Cox6b1, Rpl41, Cfap77, Resp18, Cox7c, Rps21, Atp5pb, Rpl13, Rpl22l1, Calm1, Hint1, Atpif1, Atp5md, Hsp90aa1, Tmem59l, Chchd2, Rpl37, Tuba1b, Elob, Atp5g3, Mt3, Atp5l, Rnf227, Ndufb8, Atp5j2, Gng3, Rpl19, Fau, Hspa8, Ndufa4, Ppia, Rtl8a, Mdh1, Tmsb10, Cox7a2, Rpl38, Cox6c, Cox8a, Fth1, Stmn3, Calm2, Rpl24, Rps24, Cycs, Cox4i1	1445
GO:0015662	P-type ion transporter activity	10	2	0.83	0.19734	0.1973	3dpi	MF	Glut_6	GO:0015662	Atp5l, Atp6v0c	114	H3f3b, Oaz1, ENSMUSG00000116358, Ly6h, Selenok, Actg1, Aldoa, Slc25a4, Rpl11, Cst3, Caly, Ndufa13, Sec62, 6330403K07Rik, Stmn1, P2ry14, Rps8, Sumo2, Fkbp2, Cox5a, Hsp90ab1, Tmsb4x, Rab3a, Tubb2a, Eef1a1, Tspyl4, Ctsb, Rpl27a, Rpl21, Atp5h, Chchd10, Ociad1, Nap1l5, ENSMUSG00000040904, Atp5j, Rpl3, Ubb, Cd81, Pebp1, Slc25a3, Ndn, Pkm, Uchl1, Rplp1, Atp6v0c, Bex2, Actb, Rpl8, H2az1, Tle5, Gm1673, Ndfip1, Rpl9, Rpl6, 1700030F04Rik, Itm2b, Bsg, Eif1, Selenom, Ldhb, Scn1b, Rps27a, Rabac1, Aplp1, Atp5g1, Pcsk1n, Tpt1, Fkbp3, Ckb, Cox6b1, Rpl41, Cfap77, Resp18, Cox7c, Rps21, Atp5pb, Rpl13, Rpl22l1, Calm1, Hint1, Atpif1, Atp5md, Hsp90aa1, Tmem59l, Chchd2, Rpl37, Tuba1b, Elob, Atp5g3, Mt3, Atp5l, Rnf227, Ndufb8, Atp5j2, Gng3, Rpl19, Fau, Hspa8, Ndufa4, Ppia, Rtl8a, Mdh1, Tmsb10, Cox7a2, Rpl38, Cox6c, Cox8a, Fth1, Stmn3, Calm2, Rpl24, Rps24, Cycs, Cox4i1	1445
GO:0140358	P-type transmembrane transporter activit...	10	2	0.83	0.19734	0.1973	3dpi	MF	Glut_6	GO:0140358	Atp5l, Atp6v0c	114	H3f3b, Oaz1, ENSMUSG00000116358, Ly6h, Selenok, Actg1, Aldoa, Slc25a4, Rpl11, Cst3, Caly, Ndufa13, Sec62, 6330403K07Rik, Stmn1, P2ry14, Rps8, Sumo2, Fkbp2, Cox5a, Hsp90ab1, Tmsb4x, Rab3a, Tubb2a, Eef1a1, Tspyl4, Ctsb, Rpl27a, Rpl21, Atp5h, Chchd10, Ociad1, Nap1l5, ENSMUSG00000040904, Atp5j, Rpl3, Ubb, Cd81, Pebp1, Slc25a3, Ndn, Pkm, Uchl1, Rplp1, Atp6v0c, Bex2, Actb, Rpl8, H2az1, Tle5, Gm1673, Ndfip1, Rpl9, Rpl6, 1700030F04Rik, Itm2b, Bsg, Eif1, Selenom, Ldhb, Scn1b, Rps27a, Rabac1, Aplp1, Atp5g1, Pcsk1n, Tpt1, Fkbp3, Ckb, Cox6b1, Rpl41, Cfap77, Resp18, Cox7c, Rps21, Atp5pb, Rpl13, Rpl22l1, Calm1, Hint1, Atpif1, Atp5md, Hsp90aa1, Tmem59l, Chchd2, Rpl37, Tuba1b, Elob, Atp5g3, Mt3, Atp5l, Rnf227, Ndufb8, Atp5j2, Gng3, Rpl19, Fau, Hspa8, Ndufa4, Ppia, Rtl8a, Mdh1, Tmsb10, Cox7a2, Rpl38, Cox6c, Cox8a, Fth1, Stmn3, Calm2, Rpl24, Rps24, Cycs, Cox4i1	1445
GO:0019207	kinase regulator activity	19	3	1.57	0.20295	0.2029	3dpi	MF	Glut_6	GO:0019207	Hsp90ab1, Mt3, Rplp1	114	H3f3b, Oaz1, ENSMUSG00000116358, Ly6h, Selenok, Actg1, Aldoa, Slc25a4, Rpl11, Cst3, Caly, Ndufa13, Sec62, 6330403K07Rik, Stmn1, P2ry14, Rps8, Sumo2, Fkbp2, Cox5a, Hsp90ab1, Tmsb4x, Rab3a, Tubb2a, Eef1a1, Tspyl4, Ctsb, Rpl27a, Rpl21, Atp5h, Chchd10, Ociad1, Nap1l5, ENSMUSG00000040904, Atp5j, Rpl3, Ubb, Cd81, Pebp1, Slc25a3, Ndn, Pkm, Uchl1, Rplp1, Atp6v0c, Bex2, Actb, Rpl8, H2az1, Tle5, Gm1673, Ndfip1, Rpl9, Rpl6, 1700030F04Rik, Itm2b, Bsg, Eif1, Selenom, Ldhb, Scn1b, Rps27a, Rabac1, Aplp1, Atp5g1, Pcsk1n, Tpt1, Fkbp3, Ckb, Cox6b1, Rpl41, Cfap77, Resp18, Cox7c, Rps21, Atp5pb, Rpl13, Rpl22l1, Calm1, Hint1, Atpif1, Atp5md, Hsp90aa1, Tmem59l, Chchd2, Rpl37, Tuba1b, Elob, Atp5g3, Mt3, Atp5l, Rnf227, Ndufb8, Atp5j2, Gng3, Rpl19, Fau, Hspa8, Ndufa4, Ppia, Rtl8a, Mdh1, Tmsb10, Cox7a2, Rpl38, Cox6c, Cox8a, Fth1, Stmn3, Calm2, Rpl24, Rps24, Cycs, Cox4i1	1445
GO:0036094	small molecule binding	202	20	16.69	0.21499	0.2150	3dpi	MF	Glut_6	GO:0036094	Actb, Actg1, Aldoa, Bsg, Cd81, Ckb, Eef1a1, Hint1, Hsp90aa1, Hsp90ab1, Hspa8, Itm2b, Ldhb, Mdh1, Ndufa13, Pebp1, Pkm, Rab3a, Tuba1b, Tubb2a	114	H3f3b, Oaz1, ENSMUSG00000116358, Ly6h, Selenok, Actg1, Aldoa, Slc25a4, Rpl11, Cst3, Caly, Ndufa13, Sec62, 6330403K07Rik, Stmn1, P2ry14, Rps8, Sumo2, Fkbp2, Cox5a, Hsp90ab1, Tmsb4x, Rab3a, Tubb2a, Eef1a1, Tspyl4, Ctsb, Rpl27a, Rpl21, Atp5h, Chchd10, Ociad1, Nap1l5, ENSMUSG00000040904, Atp5j, Rpl3, Ubb, Cd81, Pebp1, Slc25a3, Ndn, Pkm, Uchl1, Rplp1, Atp6v0c, Bex2, Actb, Rpl8, H2az1, Tle5, Gm1673, Ndfip1, Rpl9, Rpl6, 1700030F04Rik, Itm2b, Bsg, Eif1, Selenom, Ldhb, Scn1b, Rps27a, Rabac1, Aplp1, Atp5g1, Pcsk1n, Tpt1, Fkbp3, Ckb, Cox6b1, Rpl41, Cfap77, Resp18, Cox7c, Rps21, Atp5pb, Rpl13, Rpl22l1, Calm1, Hint1, Atpif1, Atp5md, Hsp90aa1, Tmem59l, Chchd2, Rpl37, Tuba1b, Elob, Atp5g3, Mt3, Atp5l, Rnf227, Ndufb8, Atp5j2, Gng3, Rpl19, Fau, Hspa8, Ndufa4, Ppia, Rtl8a, Mdh1, Tmsb10, Cox7a2, Rpl38, Cox6c, Cox8a, Fth1, Stmn3, Calm2, Rpl24, Rps24, Cycs, Cox4i1	1445
GO:0045182	translation regulator activity	11	2	0.91	0.22885	0.2289	3dpi	MF	Glut_6	GO:0045182	Eef1a1, Eif1	114	H3f3b, Oaz1, ENSMUSG00000116358, Ly6h, Selenok, Actg1, Aldoa, Slc25a4, Rpl11, Cst3, Caly, Ndufa13, Sec62, 6330403K07Rik, Stmn1, P2ry14, Rps8, Sumo2, Fkbp2, Cox5a, Hsp90ab1, Tmsb4x, Rab3a, Tubb2a, Eef1a1, Tspyl4, Ctsb, Rpl27a, Rpl21, Atp5h, Chchd10, Ociad1, Nap1l5, ENSMUSG00000040904, Atp5j, Rpl3, Ubb, Cd81, Pebp1, Slc25a3, Ndn, Pkm, Uchl1, Rplp1, Atp6v0c, Bex2, Actb, Rpl8, H2az1, Tle5, Gm1673, Ndfip1, Rpl9, Rpl6, 1700030F04Rik, Itm2b, Bsg, Eif1, Selenom, Ldhb, Scn1b, Rps27a, Rabac1, Aplp1, Atp5g1, Pcsk1n, Tpt1, Fkbp3, Ckb, Cox6b1, Rpl41, Cfap77, Resp18, Cox7c, Rps21, Atp5pb, Rpl13, Rpl22l1, Calm1, Hint1, Atpif1, Atp5md, Hsp90aa1, Tmem59l, Chchd2, Rpl37, Tuba1b, Elob, Atp5g3, Mt3, Atp5l, Rnf227, Ndufb8, Atp5j2, Gng3, Rpl19, Fau, Hspa8, Ndufa4, Ppia, Rtl8a, Mdh1, Tmsb10, Cox7a2, Rpl38, Cox6c, Cox8a, Fth1, Stmn3, Calm2, Rpl24, Rps24, Cycs, Cox4i1	1445
GO:0000166	nucleotide binding	177	17	14.63	0.28451	0.2845	3dpi	MF	Glut_6	GO:0000166	Actb, Actg1, Ckb, Eef1a1, Hint1, Hsp90aa1, Hsp90ab1, Hspa8, Itm2b, Ldhb, Mdh1, Ndufa13, Pebp1, Pkm, Rab3a, Tuba1b, Tubb2a	114	H3f3b, Oaz1, ENSMUSG00000116358, Ly6h, Selenok, Actg1, Aldoa, Slc25a4, Rpl11, Cst3, Caly, Ndufa13, Sec62, 6330403K07Rik, Stmn1, P2ry14, Rps8, Sumo2, Fkbp2, Cox5a, Hsp90ab1, Tmsb4x, Rab3a, Tubb2a, Eef1a1, Tspyl4, Ctsb, Rpl27a, Rpl21, Atp5h, Chchd10, Ociad1, Nap1l5, ENSMUSG00000040904, Atp5j, Rpl3, Ubb, Cd81, Pebp1, Slc25a3, Ndn, Pkm, Uchl1, Rplp1, Atp6v0c, Bex2, Actb, Rpl8, H2az1, Tle5, Gm1673, Ndfip1, Rpl9, Rpl6, 1700030F04Rik, Itm2b, Bsg, Eif1, Selenom, Ldhb, Scn1b, Rps27a, Rabac1, Aplp1, Atp5g1, Pcsk1n, Tpt1, Fkbp3, Ckb, Cox6b1, Rpl41, Cfap77, Resp18, Cox7c, Rps21, Atp5pb, Rpl13, Rpl22l1, Calm1, Hint1, Atpif1, Atp5md, Hsp90aa1, Tmem59l, Chchd2, Rpl37, Tuba1b, Elob, Atp5g3, Mt3, Atp5l, Rnf227, Ndufb8, Atp5j2, Gng3, Rpl19, Fau, Hspa8, Ndufa4, Ppia, Rtl8a, Mdh1, Tmsb10, Cox7a2, Rpl38, Cox6c, Cox8a, Fth1, Stmn3, Calm2, Rpl24, Rps24, Cycs, Cox4i1	1445
GO:1901265	nucleoside phosphate binding	177	17	14.63	0.28451	0.2845	3dpi	MF	Glut_6	GO:1901265	Actb, Actg1, Ckb, Eef1a1, Hint1, Hsp90aa1, Hsp90ab1, Hspa8, Itm2b, Ldhb, Mdh1, Ndufa13, Pebp1, Pkm, Rab3a, Tuba1b, Tubb2a	114	H3f3b, Oaz1, ENSMUSG00000116358, Ly6h, Selenok, Actg1, Aldoa, Slc25a4, Rpl11, Cst3, Caly, Ndufa13, Sec62, 6330403K07Rik, Stmn1, P2ry14, Rps8, Sumo2, Fkbp2, Cox5a, Hsp90ab1, Tmsb4x, Rab3a, Tubb2a, Eef1a1, Tspyl4, Ctsb, Rpl27a, Rpl21, Atp5h, Chchd10, Ociad1, Nap1l5, ENSMUSG00000040904, Atp5j, Rpl3, Ubb, Cd81, Pebp1, Slc25a3, Ndn, Pkm, Uchl1, Rplp1, Atp6v0c, Bex2, Actb, Rpl8, H2az1, Tle5, Gm1673, Ndfip1, Rpl9, Rpl6, 1700030F04Rik, Itm2b, Bsg, Eif1, Selenom, Ldhb, Scn1b, Rps27a, Rabac1, Aplp1, Atp5g1, Pcsk1n, Tpt1, Fkbp3, Ckb, Cox6b1, Rpl41, Cfap77, Resp18, Cox7c, Rps21, Atp5pb, Rpl13, Rpl22l1, Calm1, Hint1, Atpif1, Atp5md, Hsp90aa1, Tmem59l, Chchd2, Rpl37, Tuba1b, Elob, Atp5g3, Mt3, Atp5l, Rnf227, Ndufb8, Atp5j2, Gng3, Rpl19, Fau, Hspa8, Ndufa4, Ppia, Rtl8a, Mdh1, Tmsb10, Cox7a2, Rpl38, Cox6c, Cox8a, Fth1, Stmn3, Calm2, Rpl24, Rps24, Cycs, Cox4i1	1445
GO:0019829	ATPase-coupled cation transmembrane tran...	13	2	1.07	0.29255	0.2926	3dpi	MF	Glut_6	GO:0019829	Atp5l, Atp6v0c	114	H3f3b, Oaz1, ENSMUSG00000116358, Ly6h, Selenok, Actg1, Aldoa, Slc25a4, Rpl11, Cst3, Caly, Ndufa13, Sec62, 6330403K07Rik, Stmn1, P2ry14, Rps8, Sumo2, Fkbp2, Cox5a, Hsp90ab1, Tmsb4x, Rab3a, Tubb2a, Eef1a1, Tspyl4, Ctsb, Rpl27a, Rpl21, Atp5h, Chchd10, Ociad1, Nap1l5, ENSMUSG00000040904, Atp5j, Rpl3, Ubb, Cd81, Pebp1, Slc25a3, Ndn, Pkm, Uchl1, Rplp1, Atp6v0c, Bex2, Actb, Rpl8, H2az1, Tle5, Gm1673, Ndfip1, Rpl9, Rpl6, 1700030F04Rik, Itm2b, Bsg, Eif1, Selenom, Ldhb, Scn1b, Rps27a, Rabac1, Aplp1, Atp5g1, Pcsk1n, Tpt1, Fkbp3, Ckb, Cox6b1, Rpl41, Cfap77, Resp18, Cox7c, Rps21, Atp5pb, Rpl13, Rpl22l1, Calm1, Hint1, Atpif1, Atp5md, Hsp90aa1, Tmem59l, Chchd2, Rpl37, Tuba1b, Elob, Atp5g3, Mt3, Atp5l, Rnf227, Ndufb8, Atp5j2, Gng3, Rpl19, Fau, Hspa8, Ndufa4, Ppia, Rtl8a, Mdh1, Tmsb10, Cox7a2, Rpl38, Cox6c, Cox8a, Fth1, Stmn3, Calm2, Rpl24, Rps24, Cycs, Cox4i1	1445
GO:0019888	protein phosphatase regulator activity	13	2	1.07	0.29255	0.2926	3dpi	MF	Glut_6	GO:0019888	Calm1, Calm2	114	H3f3b, Oaz1, ENSMUSG00000116358, Ly6h, Selenok, Actg1, Aldoa, Slc25a4, Rpl11, Cst3, Caly, Ndufa13, Sec62, 6330403K07Rik, Stmn1, P2ry14, Rps8, Sumo2, Fkbp2, Cox5a, Hsp90ab1, Tmsb4x, Rab3a, Tubb2a, Eef1a1, Tspyl4, Ctsb, Rpl27a, Rpl21, Atp5h, Chchd10, Ociad1, Nap1l5, ENSMUSG00000040904, Atp5j, Rpl3, Ubb, Cd81, Pebp1, Slc25a3, Ndn, Pkm, Uchl1, Rplp1, Atp6v0c, Bex2, Actb, Rpl8, H2az1, Tle5, Gm1673, Ndfip1, Rpl9, Rpl6, 1700030F04Rik, Itm2b, Bsg, Eif1, Selenom, Ldhb, Scn1b, Rps27a, Rabac1, Aplp1, Atp5g1, Pcsk1n, Tpt1, Fkbp3, Ckb, Cox6b1, Rpl41, Cfap77, Resp18, Cox7c, Rps21, Atp5pb, Rpl13, Rpl22l1, Calm1, Hint1, Atpif1, Atp5md, Hsp90aa1, Tmem59l, Chchd2, Rpl37, Tuba1b, Elob, Atp5g3, Mt3, Atp5l, Rnf227, Ndufb8, Atp5j2, Gng3, Rpl19, Fau, Hspa8, Ndufa4, Ppia, Rtl8a, Mdh1, Tmsb10, Cox7a2, Rpl38, Cox6c, Cox8a, Fth1, Stmn3, Calm2, Rpl24, Rps24, Cycs, Cox4i1	1445
GO:0042826	histone deacetylase binding	13	2	1.07	0.29255	0.2926	3dpi	MF	Glut_6	GO:0042826	Hsp90aa1, Hsp90ab1	114	H3f3b, Oaz1, ENSMUSG00000116358, Ly6h, Selenok, Actg1, Aldoa, Slc25a4, Rpl11, Cst3, Caly, Ndufa13, Sec62, 6330403K07Rik, Stmn1, P2ry14, Rps8, Sumo2, Fkbp2, Cox5a, Hsp90ab1, Tmsb4x, Rab3a, Tubb2a, Eef1a1, Tspyl4, Ctsb, Rpl27a, Rpl21, Atp5h, Chchd10, Ociad1, Nap1l5, ENSMUSG00000040904, Atp5j, Rpl3, Ubb, Cd81, Pebp1, Slc25a3, Ndn, Pkm, Uchl1, Rplp1, Atp6v0c, Bex2, Actb, Rpl8, H2az1, Tle5, Gm1673, Ndfip1, Rpl9, Rpl6, 1700030F04Rik, Itm2b, Bsg, Eif1, Selenom, Ldhb, Scn1b, Rps27a, Rabac1, Aplp1, Atp5g1, Pcsk1n, Tpt1, Fkbp3, Ckb, Cox6b1, Rpl41, Cfap77, Resp18, Cox7c, Rps21, Atp5pb, Rpl13, Rpl22l1, Calm1, Hint1, Atpif1, Atp5md, Hsp90aa1, Tmem59l, Chchd2, Rpl37, Tuba1b, Elob, Atp5g3, Mt3, Atp5l, Rnf227, Ndufb8, Atp5j2, Gng3, Rpl19, Fau, Hspa8, Ndufa4, Ppia, Rtl8a, Mdh1, Tmsb10, Cox7a2, Rpl38, Cox6c, Cox8a, Fth1, Stmn3, Calm2, Rpl24, Rps24, Cycs, Cox4i1	1445
GO:0043021	ribonucleoprotein complex binding	13	2	1.07	0.29255	0.2926	3dpi	MF	Glut_6	GO:0043021	Eif1, Rplp1	114	H3f3b, Oaz1, ENSMUSG00000116358, Ly6h, Selenok, Actg1, Aldoa, Slc25a4, Rpl11, Cst3, Caly, Ndufa13, Sec62, 6330403K07Rik, Stmn1, P2ry14, Rps8, Sumo2, Fkbp2, Cox5a, Hsp90ab1, Tmsb4x, Rab3a, Tubb2a, Eef1a1, Tspyl4, Ctsb, Rpl27a, Rpl21, Atp5h, Chchd10, Ociad1, Nap1l5, ENSMUSG00000040904, Atp5j, Rpl3, Ubb, Cd81, Pebp1, Slc25a3, Ndn, Pkm, Uchl1, Rplp1, Atp6v0c, Bex2, Actb, Rpl8, H2az1, Tle5, Gm1673, Ndfip1, Rpl9, Rpl6, 1700030F04Rik, Itm2b, Bsg, Eif1, Selenom, Ldhb, Scn1b, Rps27a, Rabac1, Aplp1, Atp5g1, Pcsk1n, Tpt1, Fkbp3, Ckb, Cox6b1, Rpl41, Cfap77, Resp18, Cox7c, Rps21, Atp5pb, Rpl13, Rpl22l1, Calm1, Hint1, Atpif1, Atp5md, Hsp90aa1, Tmem59l, Chchd2, Rpl37, Tuba1b, Elob, Atp5g3, Mt3, Atp5l, Rnf227, Ndufb8, Atp5j2, Gng3, Rpl19, Fau, Hspa8, Ndufa4, Ppia, Rtl8a, Mdh1, Tmsb10, Cox7a2, Rpl38, Cox6c, Cox8a, Fth1, Stmn3, Calm2, Rpl24, Rps24, Cycs, Cox4i1	1445
GO:0003729	mRNA binding	44	5	3.64	0.29580	0.2958	3dpi	MF	Glut_6	GO:0003729	Eef1a1, Pkm, Rpl24, Rpl41, Rpl6	114	H3f3b, Oaz1, ENSMUSG00000116358, Ly6h, Selenok, Actg1, Aldoa, Slc25a4, Rpl11, Cst3, Caly, Ndufa13, Sec62, 6330403K07Rik, Stmn1, P2ry14, Rps8, Sumo2, Fkbp2, Cox5a, Hsp90ab1, Tmsb4x, Rab3a, Tubb2a, Eef1a1, Tspyl4, Ctsb, Rpl27a, Rpl21, Atp5h, Chchd10, Ociad1, Nap1l5, ENSMUSG00000040904, Atp5j, Rpl3, Ubb, Cd81, Pebp1, Slc25a3, Ndn, Pkm, Uchl1, Rplp1, Atp6v0c, Bex2, Actb, Rpl8, H2az1, Tle5, Gm1673, Ndfip1, Rpl9, Rpl6, 1700030F04Rik, Itm2b, Bsg, Eif1, Selenom, Ldhb, Scn1b, Rps27a, Rabac1, Aplp1, Atp5g1, Pcsk1n, Tpt1, Fkbp3, Ckb, Cox6b1, Rpl41, Cfap77, Resp18, Cox7c, Rps21, Atp5pb, Rpl13, Rpl22l1, Calm1, Hint1, Atpif1, Atp5md, Hsp90aa1, Tmem59l, Chchd2, Rpl37, Tuba1b, Elob, Atp5g3, Mt3, Atp5l, Rnf227, Ndufb8, Atp5j2, Gng3, Rpl19, Fau, Hspa8, Ndufa4, Ppia, Rtl8a, Mdh1, Tmsb10, Cox7a2, Rpl38, Cox6c, Cox8a, Fth1, Stmn3, Calm2, Rpl24, Rps24, Cycs, Cox4i1	1445
GO:0015267	channel activity	77	8	6.36	0.29997	0.9100	3dpi	MF	Glut_6	GO:0015267	Atp5g1, Atp5g3, Atp5h, Atp5j, Atp5j2, Atp5l, Atp5pb, Scn1b	114	H3f3b, Oaz1, ENSMUSG00000116358, Ly6h, Selenok, Actg1, Aldoa, Slc25a4, Rpl11, Cst3, Caly, Ndufa13, Sec62, 6330403K07Rik, Stmn1, P2ry14, Rps8, Sumo2, Fkbp2, Cox5a, Hsp90ab1, Tmsb4x, Rab3a, Tubb2a, Eef1a1, Tspyl4, Ctsb, Rpl27a, Rpl21, Atp5h, Chchd10, Ociad1, Nap1l5, ENSMUSG00000040904, Atp5j, Rpl3, Ubb, Cd81, Pebp1, Slc25a3, Ndn, Pkm, Uchl1, Rplp1, Atp6v0c, Bex2, Actb, Rpl8, H2az1, Tle5, Gm1673, Ndfip1, Rpl9, Rpl6, 1700030F04Rik, Itm2b, Bsg, Eif1, Selenom, Ldhb, Scn1b, Rps27a, Rabac1, Aplp1, Atp5g1, Pcsk1n, Tpt1, Fkbp3, Ckb, Cox6b1, Rpl41, Cfap77, Resp18, Cox7c, Rps21, Atp5pb, Rpl13, Rpl22l1, Calm1, Hint1, Atpif1, Atp5md, Hsp90aa1, Tmem59l, Chchd2, Rpl37, Tuba1b, Elob, Atp5g3, Mt3, Atp5l, Rnf227, Ndufb8, Atp5j2, Gng3, Rpl19, Fau, Hspa8, Ndufa4, Ppia, Rtl8a, Mdh1, Tmsb10, Cox7a2, Rpl38, Cox6c, Cox8a, Fth1, Stmn3, Calm2, Rpl24, Rps24, Cycs, Cox4i1	1445
GO:0022803	passive transmembrane transporter activi...	77	8	6.36	0.29997	0.9100	3dpi	MF	Glut_6	GO:0022803	Atp5g1, Atp5g3, Atp5h, Atp5j, Atp5j2, Atp5l, Atp5pb, Scn1b	114	H3f3b, Oaz1, ENSMUSG00000116358, Ly6h, Selenok, Actg1, Aldoa, Slc25a4, Rpl11, Cst3, Caly, Ndufa13, Sec62, 6330403K07Rik, Stmn1, P2ry14, Rps8, Sumo2, Fkbp2, Cox5a, Hsp90ab1, Tmsb4x, Rab3a, Tubb2a, Eef1a1, Tspyl4, Ctsb, Rpl27a, Rpl21, Atp5h, Chchd10, Ociad1, Nap1l5, ENSMUSG00000040904, Atp5j, Rpl3, Ubb, Cd81, Pebp1, Slc25a3, Ndn, Pkm, Uchl1, Rplp1, Atp6v0c, Bex2, Actb, Rpl8, H2az1, Tle5, Gm1673, Ndfip1, Rpl9, Rpl6, 1700030F04Rik, Itm2b, Bsg, Eif1, Selenom, Ldhb, Scn1b, Rps27a, Rabac1, Aplp1, Atp5g1, Pcsk1n, Tpt1, Fkbp3, Ckb, Cox6b1, Rpl41, Cfap77, Resp18, Cox7c, Rps21, Atp5pb, Rpl13, Rpl22l1, Calm1, Hint1, Atpif1, Atp5md, Hsp90aa1, Tmem59l, Chchd2, Rpl37, Tuba1b, Elob, Atp5g3, Mt3, Atp5l, Rnf227, Ndufb8, Atp5j2, Gng3, Rpl19, Fau, Hspa8, Ndufa4, Ppia, Rtl8a, Mdh1, Tmsb10, Cox7a2, Rpl38, Cox6c, Cox8a, Fth1, Stmn3, Calm2, Rpl24, Rps24, Cycs, Cox4i1	1445
GO:0098772	molecular function regulator	170	16	14.05	0.32368	0.9851	3dpi	MF	Glut_6	GO:0098772	Atpif1, Calm1, Calm2, Cst3, Hsp90aa1, Hsp90ab1, Ly6h, Mt3, Oaz1, Pcsk1n, Pebp1, Rab3a, Rpl11, Rpl37, Rplp1, Scn1b	114	H3f3b, Oaz1, ENSMUSG00000116358, Ly6h, Selenok, Actg1, Aldoa, Slc25a4, Rpl11, Cst3, Caly, Ndufa13, Sec62, 6330403K07Rik, Stmn1, P2ry14, Rps8, Sumo2, Fkbp2, Cox5a, Hsp90ab1, Tmsb4x, Rab3a, Tubb2a, Eef1a1, Tspyl4, Ctsb, Rpl27a, Rpl21, Atp5h, Chchd10, Ociad1, Nap1l5, ENSMUSG00000040904, Atp5j, Rpl3, Ubb, Cd81, Pebp1, Slc25a3, Ndn, Pkm, Uchl1, Rplp1, Atp6v0c, Bex2, Actb, Rpl8, H2az1, Tle5, Gm1673, Ndfip1, Rpl9, Rpl6, 1700030F04Rik, Itm2b, Bsg, Eif1, Selenom, Ldhb, Scn1b, Rps27a, Rabac1, Aplp1, Atp5g1, Pcsk1n, Tpt1, Fkbp3, Ckb, Cox6b1, Rpl41, Cfap77, Resp18, Cox7c, Rps21, Atp5pb, Rpl13, Rpl22l1, Calm1, Hint1, Atpif1, Atp5md, Hsp90aa1, Tmem59l, Chchd2, Rpl37, Tuba1b, Elob, Atp5g3, Mt3, Atp5l, Rnf227, Ndufb8, Atp5j2, Gng3, Rpl19, Fau, Hspa8, Ndufa4, Ppia, Rtl8a, Mdh1, Tmsb10, Cox7a2, Rpl38, Cox6c, Cox8a, Fth1, Stmn3, Calm2, Rpl24, Rps24, Cycs, Cox4i1	1445
GO:0005178	integrin binding	14	2	1.16	0.32426	0.3243	3dpi	MF	Glut_6	GO:0005178	Cd81, Ppia	114	H3f3b, Oaz1, ENSMUSG00000116358, Ly6h, Selenok, Actg1, Aldoa, Slc25a4, Rpl11, Cst3, Caly, Ndufa13, Sec62, 6330403K07Rik, Stmn1, P2ry14, Rps8, Sumo2, Fkbp2, Cox5a, Hsp90ab1, Tmsb4x, Rab3a, Tubb2a, Eef1a1, Tspyl4, Ctsb, Rpl27a, Rpl21, Atp5h, Chchd10, Ociad1, Nap1l5, ENSMUSG00000040904, Atp5j, Rpl3, Ubb, Cd81, Pebp1, Slc25a3, Ndn, Pkm, Uchl1, Rplp1, Atp6v0c, Bex2, Actb, Rpl8, H2az1, Tle5, Gm1673, Ndfip1, Rpl9, Rpl6, 1700030F04Rik, Itm2b, Bsg, Eif1, Selenom, Ldhb, Scn1b, Rps27a, Rabac1, Aplp1, Atp5g1, Pcsk1n, Tpt1, Fkbp3, Ckb, Cox6b1, Rpl41, Cfap77, Resp18, Cox7c, Rps21, Atp5pb, Rpl13, Rpl22l1, Calm1, Hint1, Atpif1, Atp5md, Hsp90aa1, Tmem59l, Chchd2, Rpl37, Tuba1b, Elob, Atp5g3, Mt3, Atp5l, Rnf227, Ndufb8, Atp5j2, Gng3, Rpl19, Fau, Hspa8, Ndufa4, Ppia, Rtl8a, Mdh1, Tmsb10, Cox7a2, Rpl38, Cox6c, Cox8a, Fth1, Stmn3, Calm2, Rpl24, Rps24, Cycs, Cox4i1	1445
GO:0005539	glycosaminoglycan binding	14	2	1.16	0.32426	0.3243	3dpi	MF	Glut_6	GO:0005539	Aplp1, Ppia	114	H3f3b, Oaz1, ENSMUSG00000116358, Ly6h, Selenok, Actg1, Aldoa, Slc25a4, Rpl11, Cst3, Caly, Ndufa13, Sec62, 6330403K07Rik, Stmn1, P2ry14, Rps8, Sumo2, Fkbp2, Cox5a, Hsp90ab1, Tmsb4x, Rab3a, Tubb2a, Eef1a1, Tspyl4, Ctsb, Rpl27a, Rpl21, Atp5h, Chchd10, Ociad1, Nap1l5, ENSMUSG00000040904, Atp5j, Rpl3, Ubb, Cd81, Pebp1, Slc25a3, Ndn, Pkm, Uchl1, Rplp1, Atp6v0c, Bex2, Actb, Rpl8, H2az1, Tle5, Gm1673, Ndfip1, Rpl9, Rpl6, 1700030F04Rik, Itm2b, Bsg, Eif1, Selenom, Ldhb, Scn1b, Rps27a, Rabac1, Aplp1, Atp5g1, Pcsk1n, Tpt1, Fkbp3, Ckb, Cox6b1, Rpl41, Cfap77, Resp18, Cox7c, Rps21, Atp5pb, Rpl13, Rpl22l1, Calm1, Hint1, Atpif1, Atp5md, Hsp90aa1, Tmem59l, Chchd2, Rpl37, Tuba1b, Elob, Atp5g3, Mt3, Atp5l, Rnf227, Ndufb8, Atp5j2, Gng3, Rpl19, Fau, Hspa8, Ndufa4, Ppia, Rtl8a, Mdh1, Tmsb10, Cox7a2, Rpl38, Cox6c, Cox8a, Fth1, Stmn3, Calm2, Rpl24, Rps24, Cycs, Cox4i1	1445
GO:0031072	heat shock protein binding	14	2	1.16	0.32426	0.3243	3dpi	MF	Glut_6	GO:0031072	Hsp90ab1, Hspa8	114	H3f3b, Oaz1, ENSMUSG00000116358, Ly6h, Selenok, Actg1, Aldoa, Slc25a4, Rpl11, Cst3, Caly, Ndufa13, Sec62, 6330403K07Rik, Stmn1, P2ry14, Rps8, Sumo2, Fkbp2, Cox5a, Hsp90ab1, Tmsb4x, Rab3a, Tubb2a, Eef1a1, Tspyl4, Ctsb, Rpl27a, Rpl21, Atp5h, Chchd10, Ociad1, Nap1l5, ENSMUSG00000040904, Atp5j, Rpl3, Ubb, Cd81, Pebp1, Slc25a3, Ndn, Pkm, Uchl1, Rplp1, Atp6v0c, Bex2, Actb, Rpl8, H2az1, Tle5, Gm1673, Ndfip1, Rpl9, Rpl6, 1700030F04Rik, Itm2b, Bsg, Eif1, Selenom, Ldhb, Scn1b, Rps27a, Rabac1, Aplp1, Atp5g1, Pcsk1n, Tpt1, Fkbp3, Ckb, Cox6b1, Rpl41, Cfap77, Resp18, Cox7c, Rps21, Atp5pb, Rpl13, Rpl22l1, Calm1, Hint1, Atpif1, Atp5md, Hsp90aa1, Tmem59l, Chchd2, Rpl37, Tuba1b, Elob, Atp5g3, Mt3, Atp5l, Rnf227, Ndufb8, Atp5j2, Gng3, Rpl19, Fau, Hspa8, Ndufa4, Ppia, Rtl8a, Mdh1, Tmsb10, Cox7a2, Rpl38, Cox6c, Cox8a, Fth1, Stmn3, Calm2, Rpl24, Rps24, Cycs, Cox4i1	1445
GO:0097367	carbohydrate derivative binding	183	17	15.12	0.33649	0.3365	3dpi	MF	Glut_6	GO:0097367	Actb, Actg1, Aplp1, Ckb, Ctsb, Eef1a1, Hsp90aa1, Hsp90ab1, Hspa8, Itm2b, Ndufa13, Pebp1, Pkm, Ppia, Rab3a, Tuba1b, Tubb2a	114	H3f3b, Oaz1, ENSMUSG00000116358, Ly6h, Selenok, Actg1, Aldoa, Slc25a4, Rpl11, Cst3, Caly, Ndufa13, Sec62, 6330403K07Rik, Stmn1, P2ry14, Rps8, Sumo2, Fkbp2, Cox5a, Hsp90ab1, Tmsb4x, Rab3a, Tubb2a, Eef1a1, Tspyl4, Ctsb, Rpl27a, Rpl21, Atp5h, Chchd10, Ociad1, Nap1l5, ENSMUSG00000040904, Atp5j, Rpl3, Ubb, Cd81, Pebp1, Slc25a3, Ndn, Pkm, Uchl1, Rplp1, Atp6v0c, Bex2, Actb, Rpl8, H2az1, Tle5, Gm1673, Ndfip1, Rpl9, Rpl6, 1700030F04Rik, Itm2b, Bsg, Eif1, Selenom, Ldhb, Scn1b, Rps27a, Rabac1, Aplp1, Atp5g1, Pcsk1n, Tpt1, Fkbp3, Ckb, Cox6b1, Rpl41, Cfap77, Resp18, Cox7c, Rps21, Atp5pb, Rpl13, Rpl22l1, Calm1, Hint1, Atpif1, Atp5md, Hsp90aa1, Tmem59l, Chchd2, Rpl37, Tuba1b, Elob, Atp5g3, Mt3, Atp5l, Rnf227, Ndufb8, Atp5j2, Gng3, Rpl19, Fau, Hspa8, Ndufa4, Ppia, Rtl8a, Mdh1, Tmsb10, Cox7a2, Rpl38, Cox6c, Cox8a, Fth1, Stmn3, Calm2, Rpl24, Rps24, Cycs, Cox4i1	1445
GO:0030234	enzyme regulator activity	126	12	10.41	0.34369	0.7245	3dpi	MF	Glut_6	GO:0030234	Calm1, Calm2, Cst3, Hsp90aa1, Hsp90ab1, Mt3, Oaz1, Pcsk1n, Pebp1, Rpl11, Rpl37, Rplp1	114	H3f3b, Oaz1, ENSMUSG00000116358, Ly6h, Selenok, Actg1, Aldoa, Slc25a4, Rpl11, Cst3, Caly, Ndufa13, Sec62, 6330403K07Rik, Stmn1, P2ry14, Rps8, Sumo2, Fkbp2, Cox5a, Hsp90ab1, Tmsb4x, Rab3a, Tubb2a, Eef1a1, Tspyl4, Ctsb, Rpl27a, Rpl21, Atp5h, Chchd10, Ociad1, Nap1l5, ENSMUSG00000040904, Atp5j, Rpl3, Ubb, Cd81, Pebp1, Slc25a3, Ndn, Pkm, Uchl1, Rplp1, Atp6v0c, Bex2, Actb, Rpl8, H2az1, Tle5, Gm1673, Ndfip1, Rpl9, Rpl6, 1700030F04Rik, Itm2b, Bsg, Eif1, Selenom, Ldhb, Scn1b, Rps27a, Rabac1, Aplp1, Atp5g1, Pcsk1n, Tpt1, Fkbp3, Ckb, Cox6b1, Rpl41, Cfap77, Resp18, Cox7c, Rps21, Atp5pb, Rpl13, Rpl22l1, Calm1, Hint1, Atpif1, Atp5md, Hsp90aa1, Tmem59l, Chchd2, Rpl37, Tuba1b, Elob, Atp5g3, Mt3, Atp5l, Rnf227, Ndufb8, Atp5j2, Gng3, Rpl19, Fau, Hspa8, Ndufa4, Ppia, Rtl8a, Mdh1, Tmsb10, Cox7a2, Rpl38, Cox6c, Cox8a, Fth1, Stmn3, Calm2, Rpl24, Rps24, Cycs, Cox4i1	1445
GO:0005248	voltage-gated sodium channel activity	5	1	0.41	0.35078	0.3508	3dpi	MF	Glut_6	GO:0005248	Scn1b	114	H3f3b, Oaz1, ENSMUSG00000116358, Ly6h, Selenok, Actg1, Aldoa, Slc25a4, Rpl11, Cst3, Caly, Ndufa13, Sec62, 6330403K07Rik, Stmn1, P2ry14, Rps8, Sumo2, Fkbp2, Cox5a, Hsp90ab1, Tmsb4x, Rab3a, Tubb2a, Eef1a1, Tspyl4, Ctsb, Rpl27a, Rpl21, Atp5h, Chchd10, Ociad1, Nap1l5, ENSMUSG00000040904, Atp5j, Rpl3, Ubb, Cd81, Pebp1, Slc25a3, Ndn, Pkm, Uchl1, Rplp1, Atp6v0c, Bex2, Actb, Rpl8, H2az1, Tle5, Gm1673, Ndfip1, Rpl9, Rpl6, 1700030F04Rik, Itm2b, Bsg, Eif1, Selenom, Ldhb, Scn1b, Rps27a, Rabac1, Aplp1, Atp5g1, Pcsk1n, Tpt1, Fkbp3, Ckb, Cox6b1, Rpl41, Cfap77, Resp18, Cox7c, Rps21, Atp5pb, Rpl13, Rpl22l1, Calm1, Hint1, Atpif1, Atp5md, Hsp90aa1, Tmem59l, Chchd2, Rpl37, Tuba1b, Elob, Atp5g3, Mt3, Atp5l, Rnf227, Ndufb8, Atp5j2, Gng3, Rpl19, Fau, Hspa8, Ndufa4, Ppia, Rtl8a, Mdh1, Tmsb10, Cox7a2, Rpl38, Cox6c, Cox8a, Fth1, Stmn3, Calm2, Rpl24, Rps24, Cycs, Cox4i1	1445
GO:0005506	iron ion binding	5	1	0.41	0.35078	0.3508	3dpi	MF	Glut_6	GO:0005506	Fth1	114	H3f3b, Oaz1, ENSMUSG00000116358, Ly6h, Selenok, Actg1, Aldoa, Slc25a4, Rpl11, Cst3, Caly, Ndufa13, Sec62, 6330403K07Rik, Stmn1, P2ry14, Rps8, Sumo2, Fkbp2, Cox5a, Hsp90ab1, Tmsb4x, Rab3a, Tubb2a, Eef1a1, Tspyl4, Ctsb, Rpl27a, Rpl21, Atp5h, Chchd10, Ociad1, Nap1l5, ENSMUSG00000040904, Atp5j, Rpl3, Ubb, Cd81, Pebp1, Slc25a3, Ndn, Pkm, Uchl1, Rplp1, Atp6v0c, Bex2, Actb, Rpl8, H2az1, Tle5, Gm1673, Ndfip1, Rpl9, Rpl6, 1700030F04Rik, Itm2b, Bsg, Eif1, Selenom, Ldhb, Scn1b, Rps27a, Rabac1, Aplp1, Atp5g1, Pcsk1n, Tpt1, Fkbp3, Ckb, Cox6b1, Rpl41, Cfap77, Resp18, Cox7c, Rps21, Atp5pb, Rpl13, Rpl22l1, Calm1, Hint1, Atpif1, Atp5md, Hsp90aa1, Tmem59l, Chchd2, Rpl37, Tuba1b, Elob, Atp5g3, Mt3, Atp5l, Rnf227, Ndufb8, Atp5j2, Gng3, Rpl19, Fau, Hspa8, Ndufa4, Ppia, Rtl8a, Mdh1, Tmsb10, Cox7a2, Rpl38, Cox6c, Cox8a, Fth1, Stmn3, Calm2, Rpl24, Rps24, Cycs, Cox4i1	1445
GO:0016811	hydrolase activity, acting on carbon-nit...	5	1	0.41	0.35078	0.3508	3dpi	MF	Glut_6	GO:0016811	Hint1	114	H3f3b, Oaz1, ENSMUSG00000116358, Ly6h, Selenok, Actg1, Aldoa, Slc25a4, Rpl11, Cst3, Caly, Ndufa13, Sec62, 6330403K07Rik, Stmn1, P2ry14, Rps8, Sumo2, Fkbp2, Cox5a, Hsp90ab1, Tmsb4x, Rab3a, Tubb2a, Eef1a1, Tspyl4, Ctsb, Rpl27a, Rpl21, Atp5h, Chchd10, Ociad1, Nap1l5, ENSMUSG00000040904, Atp5j, Rpl3, Ubb, Cd81, Pebp1, Slc25a3, Ndn, Pkm, Uchl1, Rplp1, Atp6v0c, Bex2, Actb, Rpl8, H2az1, Tle5, Gm1673, Ndfip1, Rpl9, Rpl6, 1700030F04Rik, Itm2b, Bsg, Eif1, Selenom, Ldhb, Scn1b, Rps27a, Rabac1, Aplp1, Atp5g1, Pcsk1n, Tpt1, Fkbp3, Ckb, Cox6b1, Rpl41, Cfap77, Resp18, Cox7c, Rps21, Atp5pb, Rpl13, Rpl22l1, Calm1, Hint1, Atpif1, Atp5md, Hsp90aa1, Tmem59l, Chchd2, Rpl37, Tuba1b, Elob, Atp5g3, Mt3, Atp5l, Rnf227, Ndufb8, Atp5j2, Gng3, Rpl19, Fau, Hspa8, Ndufa4, Ppia, Rtl8a, Mdh1, Tmsb10, Cox7a2, Rpl38, Cox6c, Cox8a, Fth1, Stmn3, Calm2, Rpl24, Rps24, Cycs, Cox4i1	1445
GO:0016830	carbon-carbon lyase activity	5	1	0.41	0.35078	0.3508	3dpi	MF	Glut_6	GO:0016830	Aldoa	114	H3f3b, Oaz1, ENSMUSG00000116358, Ly6h, Selenok, Actg1, Aldoa, Slc25a4, Rpl11, Cst3, Caly, Ndufa13, Sec62, 6330403K07Rik, Stmn1, P2ry14, Rps8, Sumo2, Fkbp2, Cox5a, Hsp90ab1, Tmsb4x, Rab3a, Tubb2a, Eef1a1, Tspyl4, Ctsb, Rpl27a, Rpl21, Atp5h, Chchd10, Ociad1, Nap1l5, ENSMUSG00000040904, Atp5j, Rpl3, Ubb, Cd81, Pebp1, Slc25a3, Ndn, Pkm, Uchl1, Rplp1, Atp6v0c, Bex2, Actb, Rpl8, H2az1, Tle5, Gm1673, Ndfip1, Rpl9, Rpl6, 1700030F04Rik, Itm2b, Bsg, Eif1, Selenom, Ldhb, Scn1b, Rps27a, Rabac1, Aplp1, Atp5g1, Pcsk1n, Tpt1, Fkbp3, Ckb, Cox6b1, Rpl41, Cfap77, Resp18, Cox7c, Rps21, Atp5pb, Rpl13, Rpl22l1, Calm1, Hint1, Atpif1, Atp5md, Hsp90aa1, Tmem59l, Chchd2, Rpl37, Tuba1b, Elob, Atp5g3, Mt3, Atp5l, Rnf227, Ndufb8, Atp5j2, Gng3, Rpl19, Fau, Hspa8, Ndufa4, Ppia, Rtl8a, Mdh1, Tmsb10, Cox7a2, Rpl38, Cox6c, Cox8a, Fth1, Stmn3, Calm2, Rpl24, Rps24, Cycs, Cox4i1	1445
GO:0030742	GTP-dependent protein binding	5	1	0.41	0.35078	0.3508	3dpi	MF	Glut_6	GO:0030742	Rab3a	114	H3f3b, Oaz1, ENSMUSG00000116358, Ly6h, Selenok, Actg1, Aldoa, Slc25a4, Rpl11, Cst3, Caly, Ndufa13, Sec62, 6330403K07Rik, Stmn1, P2ry14, Rps8, Sumo2, Fkbp2, Cox5a, Hsp90ab1, Tmsb4x, Rab3a, Tubb2a, Eef1a1, Tspyl4, Ctsb, Rpl27a, Rpl21, Atp5h, Chchd10, Ociad1, Nap1l5, ENSMUSG00000040904, Atp5j, Rpl3, Ubb, Cd81, Pebp1, Slc25a3, Ndn, Pkm, Uchl1, Rplp1, Atp6v0c, Bex2, Actb, Rpl8, H2az1, Tle5, Gm1673, Ndfip1, Rpl9, Rpl6, 1700030F04Rik, Itm2b, Bsg, Eif1, Selenom, Ldhb, Scn1b, Rps27a, Rabac1, Aplp1, Atp5g1, Pcsk1n, Tpt1, Fkbp3, Ckb, Cox6b1, Rpl41, Cfap77, Resp18, Cox7c, Rps21, Atp5pb, Rpl13, Rpl22l1, Calm1, Hint1, Atpif1, Atp5md, Hsp90aa1, Tmem59l, Chchd2, Rpl37, Tuba1b, Elob, Atp5g3, Mt3, Atp5l, Rnf227, Ndufb8, Atp5j2, Gng3, Rpl19, Fau, Hspa8, Ndufa4, Ppia, Rtl8a, Mdh1, Tmsb10, Cox7a2, Rpl38, Cox6c, Cox8a, Fth1, Stmn3, Calm2, Rpl24, Rps24, Cycs, Cox4i1	1445
GO:0042562	hormone binding	5	1	0.41	0.35078	0.3508	3dpi	MF	Glut_6	GO:0042562	Pkm	114	H3f3b, Oaz1, ENSMUSG00000116358, Ly6h, Selenok, Actg1, Aldoa, Slc25a4, Rpl11, Cst3, Caly, Ndufa13, Sec62, 6330403K07Rik, Stmn1, P2ry14, Rps8, Sumo2, Fkbp2, Cox5a, Hsp90ab1, Tmsb4x, Rab3a, Tubb2a, Eef1a1, Tspyl4, Ctsb, Rpl27a, Rpl21, Atp5h, Chchd10, Ociad1, Nap1l5, ENSMUSG00000040904, Atp5j, Rpl3, Ubb, Cd81, Pebp1, Slc25a3, Ndn, Pkm, Uchl1, Rplp1, Atp6v0c, Bex2, Actb, Rpl8, H2az1, Tle5, Gm1673, Ndfip1, Rpl9, Rpl6, 1700030F04Rik, Itm2b, Bsg, Eif1, Selenom, Ldhb, Scn1b, Rps27a, Rabac1, Aplp1, Atp5g1, Pcsk1n, Tpt1, Fkbp3, Ckb, Cox6b1, Rpl41, Cfap77, Resp18, Cox7c, Rps21, Atp5pb, Rpl13, Rpl22l1, Calm1, Hint1, Atpif1, Atp5md, Hsp90aa1, Tmem59l, Chchd2, Rpl37, Tuba1b, Elob, Atp5g3, Mt3, Atp5l, Rnf227, Ndufb8, Atp5j2, Gng3, Rpl19, Fau, Hspa8, Ndufa4, Ppia, Rtl8a, Mdh1, Tmsb10, Cox7a2, Rpl38, Cox6c, Cox8a, Fth1, Stmn3, Calm2, Rpl24, Rps24, Cycs, Cox4i1	1445
GO:0048027	mRNA 5'-UTR binding	5	1	0.41	0.35078	0.3508	3dpi	MF	Glut_6	GO:0048027	Rpl41	114	H3f3b, Oaz1, ENSMUSG00000116358, Ly6h, Selenok, Actg1, Aldoa, Slc25a4, Rpl11, Cst3, Caly, Ndufa13, Sec62, 6330403K07Rik, Stmn1, P2ry14, Rps8, Sumo2, Fkbp2, Cox5a, Hsp90ab1, Tmsb4x, Rab3a, Tubb2a, Eef1a1, Tspyl4, Ctsb, Rpl27a, Rpl21, Atp5h, Chchd10, Ociad1, Nap1l5, ENSMUSG00000040904, Atp5j, Rpl3, Ubb, Cd81, Pebp1, Slc25a3, Ndn, Pkm, Uchl1, Rplp1, Atp6v0c, Bex2, Actb, Rpl8, H2az1, Tle5, Gm1673, Ndfip1, Rpl9, Rpl6, 1700030F04Rik, Itm2b, Bsg, Eif1, Selenom, Ldhb, Scn1b, Rps27a, Rabac1, Aplp1, Atp5g1, Pcsk1n, Tpt1, Fkbp3, Ckb, Cox6b1, Rpl41, Cfap77, Resp18, Cox7c, Rps21, Atp5pb, Rpl13, Rpl22l1, Calm1, Hint1, Atpif1, Atp5md, Hsp90aa1, Tmem59l, Chchd2, Rpl37, Tuba1b, Elob, Atp5g3, Mt3, Atp5l, Rnf227, Ndufb8, Atp5j2, Gng3, Rpl19, Fau, Hspa8, Ndufa4, Ppia, Rtl8a, Mdh1, Tmsb10, Cox7a2, Rpl38, Cox6c, Cox8a, Fth1, Stmn3, Calm2, Rpl24, Rps24, Cycs, Cox4i1	1445
GO:0051019	mitogen-activated protein kinase binding	5	1	0.41	0.35078	0.3508	3dpi	MF	Glut_6	GO:0051019	Pebp1	114	H3f3b, Oaz1, ENSMUSG00000116358, Ly6h, Selenok, Actg1, Aldoa, Slc25a4, Rpl11, Cst3, Caly, Ndufa13, Sec62, 6330403K07Rik, Stmn1, P2ry14, Rps8, Sumo2, Fkbp2, Cox5a, Hsp90ab1, Tmsb4x, Rab3a, Tubb2a, Eef1a1, Tspyl4, Ctsb, Rpl27a, Rpl21, Atp5h, Chchd10, Ociad1, Nap1l5, ENSMUSG00000040904, Atp5j, Rpl3, Ubb, Cd81, Pebp1, Slc25a3, Ndn, Pkm, Uchl1, Rplp1, Atp6v0c, Bex2, Actb, Rpl8, H2az1, Tle5, Gm1673, Ndfip1, Rpl9, Rpl6, 1700030F04Rik, Itm2b, Bsg, Eif1, Selenom, Ldhb, Scn1b, Rps27a, Rabac1, Aplp1, Atp5g1, Pcsk1n, Tpt1, Fkbp3, Ckb, Cox6b1, Rpl41, Cfap77, Resp18, Cox7c, Rps21, Atp5pb, Rpl13, Rpl22l1, Calm1, Hint1, Atpif1, Atp5md, Hsp90aa1, Tmem59l, Chchd2, Rpl37, Tuba1b, Elob, Atp5g3, Mt3, Atp5l, Rnf227, Ndufb8, Atp5j2, Gng3, Rpl19, Fau, Hspa8, Ndufa4, Ppia, Rtl8a, Mdh1, Tmsb10, Cox7a2, Rpl38, Cox6c, Cox8a, Fth1, Stmn3, Calm2, Rpl24, Rps24, Cycs, Cox4i1	1445
GO:0003725	double-stranded RNA binding	15	2	1.24	0.35560	0.3556	3dpi	MF	Glut_6	GO:0003725	Hsp90ab1, Tuba1b	114	H3f3b, Oaz1, ENSMUSG00000116358, Ly6h, Selenok, Actg1, Aldoa, Slc25a4, Rpl11, Cst3, Caly, Ndufa13, Sec62, 6330403K07Rik, Stmn1, P2ry14, Rps8, Sumo2, Fkbp2, Cox5a, Hsp90ab1, Tmsb4x, Rab3a, Tubb2a, Eef1a1, Tspyl4, Ctsb, Rpl27a, Rpl21, Atp5h, Chchd10, Ociad1, Nap1l5, ENSMUSG00000040904, Atp5j, Rpl3, Ubb, Cd81, Pebp1, Slc25a3, Ndn, Pkm, Uchl1, Rplp1, Atp6v0c, Bex2, Actb, Rpl8, H2az1, Tle5, Gm1673, Ndfip1, Rpl9, Rpl6, 1700030F04Rik, Itm2b, Bsg, Eif1, Selenom, Ldhb, Scn1b, Rps27a, Rabac1, Aplp1, Atp5g1, Pcsk1n, Tpt1, Fkbp3, Ckb, Cox6b1, Rpl41, Cfap77, Resp18, Cox7c, Rps21, Atp5pb, Rpl13, Rpl22l1, Calm1, Hint1, Atpif1, Atp5md, Hsp90aa1, Tmem59l, Chchd2, Rpl37, Tuba1b, Elob, Atp5g3, Mt3, Atp5l, Rnf227, Ndufb8, Atp5j2, Gng3, Rpl19, Fau, Hspa8, Ndufa4, Ppia, Rtl8a, Mdh1, Tmsb10, Cox7a2, Rpl38, Cox6c, Cox8a, Fth1, Stmn3, Calm2, Rpl24, Rps24, Cycs, Cox4i1	1445
GO:0019208	phosphatase regulator activity	15	2	1.24	0.35560	0.3556	3dpi	MF	Glut_6	GO:0019208	Calm1, Calm2	114	H3f3b, Oaz1, ENSMUSG00000116358, Ly6h, Selenok, Actg1, Aldoa, Slc25a4, Rpl11, Cst3, Caly, Ndufa13, Sec62, 6330403K07Rik, Stmn1, P2ry14, Rps8, Sumo2, Fkbp2, Cox5a, Hsp90ab1, Tmsb4x, Rab3a, Tubb2a, Eef1a1, Tspyl4, Ctsb, Rpl27a, Rpl21, Atp5h, Chchd10, Ociad1, Nap1l5, ENSMUSG00000040904, Atp5j, Rpl3, Ubb, Cd81, Pebp1, Slc25a3, Ndn, Pkm, Uchl1, Rplp1, Atp6v0c, Bex2, Actb, Rpl8, H2az1, Tle5, Gm1673, Ndfip1, Rpl9, Rpl6, 1700030F04Rik, Itm2b, Bsg, Eif1, Selenom, Ldhb, Scn1b, Rps27a, Rabac1, Aplp1, Atp5g1, Pcsk1n, Tpt1, Fkbp3, Ckb, Cox6b1, Rpl41, Cfap77, Resp18, Cox7c, Rps21, Atp5pb, Rpl13, Rpl22l1, Calm1, Hint1, Atpif1, Atp5md, Hsp90aa1, Tmem59l, Chchd2, Rpl37, Tuba1b, Elob, Atp5g3, Mt3, Atp5l, Rnf227, Ndufb8, Atp5j2, Gng3, Rpl19, Fau, Hspa8, Ndufa4, Ppia, Rtl8a, Mdh1, Tmsb10, Cox7a2, Rpl38, Cox6c, Cox8a, Fth1, Stmn3, Calm2, Rpl24, Rps24, Cycs, Cox4i1	1445
GO:0042626	ATPase-coupled transmembrane transporter...	15	2	1.24	0.35560	0.3556	3dpi	MF	Glut_6	GO:0042626	Atp5l, Atp6v0c	114	H3f3b, Oaz1, ENSMUSG00000116358, Ly6h, Selenok, Actg1, Aldoa, Slc25a4, Rpl11, Cst3, Caly, Ndufa13, Sec62, 6330403K07Rik, Stmn1, P2ry14, Rps8, Sumo2, Fkbp2, Cox5a, Hsp90ab1, Tmsb4x, Rab3a, Tubb2a, Eef1a1, Tspyl4, Ctsb, Rpl27a, Rpl21, Atp5h, Chchd10, Ociad1, Nap1l5, ENSMUSG00000040904, Atp5j, Rpl3, Ubb, Cd81, Pebp1, Slc25a3, Ndn, Pkm, Uchl1, Rplp1, Atp6v0c, Bex2, Actb, Rpl8, H2az1, Tle5, Gm1673, Ndfip1, Rpl9, Rpl6, 1700030F04Rik, Itm2b, Bsg, Eif1, Selenom, Ldhb, Scn1b, Rps27a, Rabac1, Aplp1, Atp5g1, Pcsk1n, Tpt1, Fkbp3, Ckb, Cox6b1, Rpl41, Cfap77, Resp18, Cox7c, Rps21, Atp5pb, Rpl13, Rpl22l1, Calm1, Hint1, Atpif1, Atp5md, Hsp90aa1, Tmem59l, Chchd2, Rpl37, Tuba1b, Elob, Atp5g3, Mt3, Atp5l, Rnf227, Ndufb8, Atp5j2, Gng3, Rpl19, Fau, Hspa8, Ndufa4, Ppia, Rtl8a, Mdh1, Tmsb10, Cox7a2, Rpl38, Cox6c, Cox8a, Fth1, Stmn3, Calm2, Rpl24, Rps24, Cycs, Cox4i1	1445
GO:0051117	ATPase binding	15	2	1.24	0.35560	0.3556	3dpi	MF	Glut_6	GO:0051117	Atpif1, Rab3a	114	H3f3b, Oaz1, ENSMUSG00000116358, Ly6h, Selenok, Actg1, Aldoa, Slc25a4, Rpl11, Cst3, Caly, Ndufa13, Sec62, 6330403K07Rik, Stmn1, P2ry14, Rps8, Sumo2, Fkbp2, Cox5a, Hsp90ab1, Tmsb4x, Rab3a, Tubb2a, Eef1a1, Tspyl4, Ctsb, Rpl27a, Rpl21, Atp5h, Chchd10, Ociad1, Nap1l5, ENSMUSG00000040904, Atp5j, Rpl3, Ubb, Cd81, Pebp1, Slc25a3, Ndn, Pkm, Uchl1, Rplp1, Atp6v0c, Bex2, Actb, Rpl8, H2az1, Tle5, Gm1673, Ndfip1, Rpl9, Rpl6, 1700030F04Rik, Itm2b, Bsg, Eif1, Selenom, Ldhb, Scn1b, Rps27a, Rabac1, Aplp1, Atp5g1, Pcsk1n, Tpt1, Fkbp3, Ckb, Cox6b1, Rpl41, Cfap77, Resp18, Cox7c, Rps21, Atp5pb, Rpl13, Rpl22l1, Calm1, Hint1, Atpif1, Atp5md, Hsp90aa1, Tmem59l, Chchd2, Rpl37, Tuba1b, Elob, Atp5g3, Mt3, Atp5l, Rnf227, Ndufb8, Atp5j2, Gng3, Rpl19, Fau, Hspa8, Ndufa4, Ppia, Rtl8a, Mdh1, Tmsb10, Cox7a2, Rpl38, Cox6c, Cox8a, Fth1, Stmn3, Calm2, Rpl24, Rps24, Cycs, Cox4i1	1445
GO:0098918	structural constituent of synapse	15	2	1.24	0.35560	0.3556	3dpi	MF	Glut_6	GO:0098918	Actb, Actg1	114	H3f3b, Oaz1, ENSMUSG00000116358, Ly6h, Selenok, Actg1, Aldoa, Slc25a4, Rpl11, Cst3, Caly, Ndufa13, Sec62, 6330403K07Rik, Stmn1, P2ry14, Rps8, Sumo2, Fkbp2, Cox5a, Hsp90ab1, Tmsb4x, Rab3a, Tubb2a, Eef1a1, Tspyl4, Ctsb, Rpl27a, Rpl21, Atp5h, Chchd10, Ociad1, Nap1l5, ENSMUSG00000040904, Atp5j, Rpl3, Ubb, Cd81, Pebp1, Slc25a3, Ndn, Pkm, Uchl1, Rplp1, Atp6v0c, Bex2, Actb, Rpl8, H2az1, Tle5, Gm1673, Ndfip1, Rpl9, Rpl6, 1700030F04Rik, Itm2b, Bsg, Eif1, Selenom, Ldhb, Scn1b, Rps27a, Rabac1, Aplp1, Atp5g1, Pcsk1n, Tpt1, Fkbp3, Ckb, Cox6b1, Rpl41, Cfap77, Resp18, Cox7c, Rps21, Atp5pb, Rpl13, Rpl22l1, Calm1, Hint1, Atpif1, Atp5md, Hsp90aa1, Tmem59l, Chchd2, Rpl37, Tuba1b, Elob, Atp5g3, Mt3, Atp5l, Rnf227, Ndufb8, Atp5j2, Gng3, Rpl19, Fau, Hspa8, Ndufa4, Ppia, Rtl8a, Mdh1, Tmsb10, Cox7a2, Rpl38, Cox6c, Cox8a, Fth1, Stmn3, Calm2, Rpl24, Rps24, Cycs, Cox4i1	1445
GO:0140657	ATP-dependent activity	59	6	4.88	0.36034	0.3603	3dpi	MF	Glut_6	GO:0140657	Atp5j, Atp5l, Atp6v0c, Hsp90aa1, Hsp90ab1, Hspa8	114	H3f3b, Oaz1, ENSMUSG00000116358, Ly6h, Selenok, Actg1, Aldoa, Slc25a4, Rpl11, Cst3, Caly, Ndufa13, Sec62, 6330403K07Rik, Stmn1, P2ry14, Rps8, Sumo2, Fkbp2, Cox5a, Hsp90ab1, Tmsb4x, Rab3a, Tubb2a, Eef1a1, Tspyl4, Ctsb, Rpl27a, Rpl21, Atp5h, Chchd10, Ociad1, Nap1l5, ENSMUSG00000040904, Atp5j, Rpl3, Ubb, Cd81, Pebp1, Slc25a3, Ndn, Pkm, Uchl1, Rplp1, Atp6v0c, Bex2, Actb, Rpl8, H2az1, Tle5, Gm1673, Ndfip1, Rpl9, Rpl6, 1700030F04Rik, Itm2b, Bsg, Eif1, Selenom, Ldhb, Scn1b, Rps27a, Rabac1, Aplp1, Atp5g1, Pcsk1n, Tpt1, Fkbp3, Ckb, Cox6b1, Rpl41, Cfap77, Resp18, Cox7c, Rps21, Atp5pb, Rpl13, Rpl22l1, Calm1, Hint1, Atpif1, Atp5md, Hsp90aa1, Tmem59l, Chchd2, Rpl37, Tuba1b, Elob, Atp5g3, Mt3, Atp5l, Rnf227, Ndufb8, Atp5j2, Gng3, Rpl19, Fau, Hspa8, Ndufa4, Ppia, Rtl8a, Mdh1, Tmsb10, Cox7a2, Rpl38, Cox6c, Cox8a, Fth1, Stmn3, Calm2, Rpl24, Rps24, Cycs, Cox4i1	1445
GO:0035639	purine ribonucleoside triphosphate bindi...	153	14	12.64	0.38290	0.3829	3dpi	MF	Glut_6	GO:0035639	Actb, Actg1, Ckb, Eef1a1, Hsp90aa1, Hsp90ab1, Hspa8, Itm2b, Ndufa13, Pebp1, Pkm, Rab3a, Tuba1b, Tubb2a	114	H3f3b, Oaz1, ENSMUSG00000116358, Ly6h, Selenok, Actg1, Aldoa, Slc25a4, Rpl11, Cst3, Caly, Ndufa13, Sec62, 6330403K07Rik, Stmn1, P2ry14, Rps8, Sumo2, Fkbp2, Cox5a, Hsp90ab1, Tmsb4x, Rab3a, Tubb2a, Eef1a1, Tspyl4, Ctsb, Rpl27a, Rpl21, Atp5h, Chchd10, Ociad1, Nap1l5, ENSMUSG00000040904, Atp5j, Rpl3, Ubb, Cd81, Pebp1, Slc25a3, Ndn, Pkm, Uchl1, Rplp1, Atp6v0c, Bex2, Actb, Rpl8, H2az1, Tle5, Gm1673, Ndfip1, Rpl9, Rpl6, 1700030F04Rik, Itm2b, Bsg, Eif1, Selenom, Ldhb, Scn1b, Rps27a, Rabac1, Aplp1, Atp5g1, Pcsk1n, Tpt1, Fkbp3, Ckb, Cox6b1, Rpl41, Cfap77, Resp18, Cox7c, Rps21, Atp5pb, Rpl13, Rpl22l1, Calm1, Hint1, Atpif1, Atp5md, Hsp90aa1, Tmem59l, Chchd2, Rpl37, Tuba1b, Elob, Atp5g3, Mt3, Atp5l, Rnf227, Ndufb8, Atp5j2, Gng3, Rpl19, Fau, Hspa8, Ndufa4, Ppia, Rtl8a, Mdh1, Tmsb10, Cox7a2, Rpl38, Cox6c, Cox8a, Fth1, Stmn3, Calm2, Rpl24, Rps24, Cycs, Cox4i1	1445
GO:0001540	amyloid-beta binding	16	2	1.32	0.38642	0.3864	3dpi	MF	Glut_6	GO:0001540	Cst3, Itm2b	114	H3f3b, Oaz1, ENSMUSG00000116358, Ly6h, Selenok, Actg1, Aldoa, Slc25a4, Rpl11, Cst3, Caly, Ndufa13, Sec62, 6330403K07Rik, Stmn1, P2ry14, Rps8, Sumo2, Fkbp2, Cox5a, Hsp90ab1, Tmsb4x, Rab3a, Tubb2a, Eef1a1, Tspyl4, Ctsb, Rpl27a, Rpl21, Atp5h, Chchd10, Ociad1, Nap1l5, ENSMUSG00000040904, Atp5j, Rpl3, Ubb, Cd81, Pebp1, Slc25a3, Ndn, Pkm, Uchl1, Rplp1, Atp6v0c, Bex2, Actb, Rpl8, H2az1, Tle5, Gm1673, Ndfip1, Rpl9, Rpl6, 1700030F04Rik, Itm2b, Bsg, Eif1, Selenom, Ldhb, Scn1b, Rps27a, Rabac1, Aplp1, Atp5g1, Pcsk1n, Tpt1, Fkbp3, Ckb, Cox6b1, Rpl41, Cfap77, Resp18, Cox7c, Rps21, Atp5pb, Rpl13, Rpl22l1, Calm1, Hint1, Atpif1, Atp5md, Hsp90aa1, Tmem59l, Chchd2, Rpl37, Tuba1b, Elob, Atp5g3, Mt3, Atp5l, Rnf227, Ndufb8, Atp5j2, Gng3, Rpl19, Fau, Hspa8, Ndufa4, Ppia, Rtl8a, Mdh1, Tmsb10, Cox7a2, Rpl38, Cox6c, Cox8a, Fth1, Stmn3, Calm2, Rpl24, Rps24, Cycs, Cox4i1	1445
GO:0030246	carbohydrate binding	16	2	1.32	0.38642	0.3864	3dpi	MF	Glut_6	GO:0030246	Aldoa, Bsg	114	H3f3b, Oaz1, ENSMUSG00000116358, Ly6h, Selenok, Actg1, Aldoa, Slc25a4, Rpl11, Cst3, Caly, Ndufa13, Sec62, 6330403K07Rik, Stmn1, P2ry14, Rps8, Sumo2, Fkbp2, Cox5a, Hsp90ab1, Tmsb4x, Rab3a, Tubb2a, Eef1a1, Tspyl4, Ctsb, Rpl27a, Rpl21, Atp5h, Chchd10, Ociad1, Nap1l5, ENSMUSG00000040904, Atp5j, Rpl3, Ubb, Cd81, Pebp1, Slc25a3, Ndn, Pkm, Uchl1, Rplp1, Atp6v0c, Bex2, Actb, Rpl8, H2az1, Tle5, Gm1673, Ndfip1, Rpl9, Rpl6, 1700030F04Rik, Itm2b, Bsg, Eif1, Selenom, Ldhb, Scn1b, Rps27a, Rabac1, Aplp1, Atp5g1, Pcsk1n, Tpt1, Fkbp3, Ckb, Cox6b1, Rpl41, Cfap77, Resp18, Cox7c, Rps21, Atp5pb, Rpl13, Rpl22l1, Calm1, Hint1, Atpif1, Atp5md, Hsp90aa1, Tmem59l, Chchd2, Rpl37, Tuba1b, Elob, Atp5g3, Mt3, Atp5l, Rnf227, Ndufb8, Atp5j2, Gng3, Rpl19, Fau, Hspa8, Ndufa4, Ppia, Rtl8a, Mdh1, Tmsb10, Cox7a2, Rpl38, Cox6c, Cox8a, Fth1, Stmn3, Calm2, Rpl24, Rps24, Cycs, Cox4i1	1445
GO:0005261	cation channel activity	61	6	5.04	0.39129	0.9854	3dpi	MF	Glut_6	GO:0005261	Atp5h, Atp5j, Atp5j2, Atp5l, Atp5pb, Scn1b	114	H3f3b, Oaz1, ENSMUSG00000116358, Ly6h, Selenok, Actg1, Aldoa, Slc25a4, Rpl11, Cst3, Caly, Ndufa13, Sec62, 6330403K07Rik, Stmn1, P2ry14, Rps8, Sumo2, Fkbp2, Cox5a, Hsp90ab1, Tmsb4x, Rab3a, Tubb2a, Eef1a1, Tspyl4, Ctsb, Rpl27a, Rpl21, Atp5h, Chchd10, Ociad1, Nap1l5, ENSMUSG00000040904, Atp5j, Rpl3, Ubb, Cd81, Pebp1, Slc25a3, Ndn, Pkm, Uchl1, Rplp1, Atp6v0c, Bex2, Actb, Rpl8, H2az1, Tle5, Gm1673, Ndfip1, Rpl9, Rpl6, 1700030F04Rik, Itm2b, Bsg, Eif1, Selenom, Ldhb, Scn1b, Rps27a, Rabac1, Aplp1, Atp5g1, Pcsk1n, Tpt1, Fkbp3, Ckb, Cox6b1, Rpl41, Cfap77, Resp18, Cox7c, Rps21, Atp5pb, Rpl13, Rpl22l1, Calm1, Hint1, Atpif1, Atp5md, Hsp90aa1, Tmem59l, Chchd2, Rpl37, Tuba1b, Elob, Atp5g3, Mt3, Atp5l, Rnf227, Ndufb8, Atp5j2, Gng3, Rpl19, Fau, Hspa8, Ndufa4, Ppia, Rtl8a, Mdh1, Tmsb10, Cox7a2, Rpl38, Cox6c, Cox8a, Fth1, Stmn3, Calm2, Rpl24, Rps24, Cycs, Cox4i1	1445
GO:0005507	copper ion binding	6	1	0.5	0.40463	0.4046	3dpi	MF	Glut_6	GO:0005507	Mt3	114	H3f3b, Oaz1, ENSMUSG00000116358, Ly6h, Selenok, Actg1, Aldoa, Slc25a4, Rpl11, Cst3, Caly, Ndufa13, Sec62, 6330403K07Rik, Stmn1, P2ry14, Rps8, Sumo2, Fkbp2, Cox5a, Hsp90ab1, Tmsb4x, Rab3a, Tubb2a, Eef1a1, Tspyl4, Ctsb, Rpl27a, Rpl21, Atp5h, Chchd10, Ociad1, Nap1l5, ENSMUSG00000040904, Atp5j, Rpl3, Ubb, Cd81, Pebp1, Slc25a3, Ndn, Pkm, Uchl1, Rplp1, Atp6v0c, Bex2, Actb, Rpl8, H2az1, Tle5, Gm1673, Ndfip1, Rpl9, Rpl6, 1700030F04Rik, Itm2b, Bsg, Eif1, Selenom, Ldhb, Scn1b, Rps27a, Rabac1, Aplp1, Atp5g1, Pcsk1n, Tpt1, Fkbp3, Ckb, Cox6b1, Rpl41, Cfap77, Resp18, Cox7c, Rps21, Atp5pb, Rpl13, Rpl22l1, Calm1, Hint1, Atpif1, Atp5md, Hsp90aa1, Tmem59l, Chchd2, Rpl37, Tuba1b, Elob, Atp5g3, Mt3, Atp5l, Rnf227, Ndufb8, Atp5j2, Gng3, Rpl19, Fau, Hspa8, Ndufa4, Ppia, Rtl8a, Mdh1, Tmsb10, Cox7a2, Rpl38, Cox6c, Cox8a, Fth1, Stmn3, Calm2, Rpl24, Rps24, Cycs, Cox4i1	1445
GO:0043548	phosphatidylinositol 3-kinase binding	6	1	0.5	0.40463	0.4046	3dpi	MF	Glut_6	GO:0043548	Calm1	114	H3f3b, Oaz1, ENSMUSG00000116358, Ly6h, Selenok, Actg1, Aldoa, Slc25a4, Rpl11, Cst3, Caly, Ndufa13, Sec62, 6330403K07Rik, Stmn1, P2ry14, Rps8, Sumo2, Fkbp2, Cox5a, Hsp90ab1, Tmsb4x, Rab3a, Tubb2a, Eef1a1, Tspyl4, Ctsb, Rpl27a, Rpl21, Atp5h, Chchd10, Ociad1, Nap1l5, ENSMUSG00000040904, Atp5j, Rpl3, Ubb, Cd81, Pebp1, Slc25a3, Ndn, Pkm, Uchl1, Rplp1, Atp6v0c, Bex2, Actb, Rpl8, H2az1, Tle5, Gm1673, Ndfip1, Rpl9, Rpl6, 1700030F04Rik, Itm2b, Bsg, Eif1, Selenom, Ldhb, Scn1b, Rps27a, Rabac1, Aplp1, Atp5g1, Pcsk1n, Tpt1, Fkbp3, Ckb, Cox6b1, Rpl41, Cfap77, Resp18, Cox7c, Rps21, Atp5pb, Rpl13, Rpl22l1, Calm1, Hint1, Atpif1, Atp5md, Hsp90aa1, Tmem59l, Chchd2, Rpl37, Tuba1b, Elob, Atp5g3, Mt3, Atp5l, Rnf227, Ndufb8, Atp5j2, Gng3, Rpl19, Fau, Hspa8, Ndufa4, Ppia, Rtl8a, Mdh1, Tmsb10, Cox7a2, Rpl38, Cox6c, Cox8a, Fth1, Stmn3, Calm2, Rpl24, Rps24, Cycs, Cox4i1	1445
GO:0016247	channel regulator activity	28	3	2.31	0.41188	0.4119	3dpi	MF	Glut_6	GO:0016247	Calm1, Calm2, Scn1b	114	H3f3b, Oaz1, ENSMUSG00000116358, Ly6h, Selenok, Actg1, Aldoa, Slc25a4, Rpl11, Cst3, Caly, Ndufa13, Sec62, 6330403K07Rik, Stmn1, P2ry14, Rps8, Sumo2, Fkbp2, Cox5a, Hsp90ab1, Tmsb4x, Rab3a, Tubb2a, Eef1a1, Tspyl4, Ctsb, Rpl27a, Rpl21, Atp5h, Chchd10, Ociad1, Nap1l5, ENSMUSG00000040904, Atp5j, Rpl3, Ubb, Cd81, Pebp1, Slc25a3, Ndn, Pkm, Uchl1, Rplp1, Atp6v0c, Bex2, Actb, Rpl8, H2az1, Tle5, Gm1673, Ndfip1, Rpl9, Rpl6, 1700030F04Rik, Itm2b, Bsg, Eif1, Selenom, Ldhb, Scn1b, Rps27a, Rabac1, Aplp1, Atp5g1, Pcsk1n, Tpt1, Fkbp3, Ckb, Cox6b1, Rpl41, Cfap77, Resp18, Cox7c, Rps21, Atp5pb, Rpl13, Rpl22l1, Calm1, Hint1, Atpif1, Atp5md, Hsp90aa1, Tmem59l, Chchd2, Rpl37, Tuba1b, Elob, Atp5g3, Mt3, Atp5l, Rnf227, Ndufb8, Atp5j2, Gng3, Rpl19, Fau, Hspa8, Ndufa4, Ppia, Rtl8a, Mdh1, Tmsb10, Cox7a2, Rpl38, Cox6c, Cox8a, Fth1, Stmn3, Calm2, Rpl24, Rps24, Cycs, Cox4i1	1445
GO:0099106	ion channel regulator activity	28	3	2.31	0.41188	0.4119	3dpi	MF	Glut_6	GO:0099106	Calm1, Calm2, Scn1b	114	H3f3b, Oaz1, ENSMUSG00000116358, Ly6h, Selenok, Actg1, Aldoa, Slc25a4, Rpl11, Cst3, Caly, Ndufa13, Sec62, 6330403K07Rik, Stmn1, P2ry14, Rps8, Sumo2, Fkbp2, Cox5a, Hsp90ab1, Tmsb4x, Rab3a, Tubb2a, Eef1a1, Tspyl4, Ctsb, Rpl27a, Rpl21, Atp5h, Chchd10, Ociad1, Nap1l5, ENSMUSG00000040904, Atp5j, Rpl3, Ubb, Cd81, Pebp1, Slc25a3, Ndn, Pkm, Uchl1, Rplp1, Atp6v0c, Bex2, Actb, Rpl8, H2az1, Tle5, Gm1673, Ndfip1, Rpl9, Rpl6, 1700030F04Rik, Itm2b, Bsg, Eif1, Selenom, Ldhb, Scn1b, Rps27a, Rabac1, Aplp1, Atp5g1, Pcsk1n, Tpt1, Fkbp3, Ckb, Cox6b1, Rpl41, Cfap77, Resp18, Cox7c, Rps21, Atp5pb, Rpl13, Rpl22l1, Calm1, Hint1, Atpif1, Atp5md, Hsp90aa1, Tmem59l, Chchd2, Rpl37, Tuba1b, Elob, Atp5g3, Mt3, Atp5l, Rnf227, Ndufb8, Atp5j2, Gng3, Rpl19, Fau, Hspa8, Ndufa4, Ppia, Rtl8a, Mdh1, Tmsb10, Cox7a2, Rpl38, Cox6c, Cox8a, Fth1, Stmn3, Calm2, Rpl24, Rps24, Cycs, Cox4i1	1445
GO:0003676	nucleic acid binding	239	21	19.75	0.41443	0.8697	3dpi	MF	Glut_6	GO:0003676	Chchd2, Eef1a1, Eif1, H2az1, H3f3b, Hsp90ab1, Hspa8, Ndn, Pkm, Rpl11, Rpl13, Rpl19, Rpl22l1, Rpl24, Rpl3, Rpl37, Rpl41, Rpl6, Rpl8, Rpl9, Tuba1b	114	H3f3b, Oaz1, ENSMUSG00000116358, Ly6h, Selenok, Actg1, Aldoa, Slc25a4, Rpl11, Cst3, Caly, Ndufa13, Sec62, 6330403K07Rik, Stmn1, P2ry14, Rps8, Sumo2, Fkbp2, Cox5a, Hsp90ab1, Tmsb4x, Rab3a, Tubb2a, Eef1a1, Tspyl4, Ctsb, Rpl27a, Rpl21, Atp5h, Chchd10, Ociad1, Nap1l5, ENSMUSG00000040904, Atp5j, Rpl3, Ubb, Cd81, Pebp1, Slc25a3, Ndn, Pkm, Uchl1, Rplp1, Atp6v0c, Bex2, Actb, Rpl8, H2az1, Tle5, Gm1673, Ndfip1, Rpl9, Rpl6, 1700030F04Rik, Itm2b, Bsg, Eif1, Selenom, Ldhb, Scn1b, Rps27a, Rabac1, Aplp1, Atp5g1, Pcsk1n, Tpt1, Fkbp3, Ckb, Cox6b1, Rpl41, Cfap77, Resp18, Cox7c, Rps21, Atp5pb, Rpl13, Rpl22l1, Calm1, Hint1, Atpif1, Atp5md, Hsp90aa1, Tmem59l, Chchd2, Rpl37, Tuba1b, Elob, Atp5g3, Mt3, Atp5l, Rnf227, Ndufb8, Atp5j2, Gng3, Rpl19, Fau, Hspa8, Ndufa4, Ppia, Rtl8a, Mdh1, Tmsb10, Cox7a2, Rpl38, Cox6c, Cox8a, Fth1, Stmn3, Calm2, Rpl24, Rps24, Cycs, Cox4i1	1445
GO:0004175	endopeptidase activity	17	2	1.4	0.41660	0.4166	3dpi	MF	Glut_6	GO:0004175	Ctsb, Uchl1	114	H3f3b, Oaz1, ENSMUSG00000116358, Ly6h, Selenok, Actg1, Aldoa, Slc25a4, Rpl11, Cst3, Caly, Ndufa13, Sec62, 6330403K07Rik, Stmn1, P2ry14, Rps8, Sumo2, Fkbp2, Cox5a, Hsp90ab1, Tmsb4x, Rab3a, Tubb2a, Eef1a1, Tspyl4, Ctsb, Rpl27a, Rpl21, Atp5h, Chchd10, Ociad1, Nap1l5, ENSMUSG00000040904, Atp5j, Rpl3, Ubb, Cd81, Pebp1, Slc25a3, Ndn, Pkm, Uchl1, Rplp1, Atp6v0c, Bex2, Actb, Rpl8, H2az1, Tle5, Gm1673, Ndfip1, Rpl9, Rpl6, 1700030F04Rik, Itm2b, Bsg, Eif1, Selenom, Ldhb, Scn1b, Rps27a, Rabac1, Aplp1, Atp5g1, Pcsk1n, Tpt1, Fkbp3, Ckb, Cox6b1, Rpl41, Cfap77, Resp18, Cox7c, Rps21, Atp5pb, Rpl13, Rpl22l1, Calm1, Hint1, Atpif1, Atp5md, Hsp90aa1, Tmem59l, Chchd2, Rpl37, Tuba1b, Elob, Atp5g3, Mt3, Atp5l, Rnf227, Ndufb8, Atp5j2, Gng3, Rpl19, Fau, Hspa8, Ndufa4, Ppia, Rtl8a, Mdh1, Tmsb10, Cox7a2, Rpl38, Cox6c, Cox8a, Fth1, Stmn3, Calm2, Rpl24, Rps24, Cycs, Cox4i1	1445
GO:0044877	protein-containing complex binding	170	15	14.05	0.43458	0.4346	3dpi	MF	Glut_6	GO:0044877	Atp5h, Atp5j, Atpif1, Caly, Cd81, Ctsb, Eif1, Elob, H2az1, H3f3b, Ndufa4, Oaz1, Ppia, Rplp1, Slc25a3	114	H3f3b, Oaz1, ENSMUSG00000116358, Ly6h, Selenok, Actg1, Aldoa, Slc25a4, Rpl11, Cst3, Caly, Ndufa13, Sec62, 6330403K07Rik, Stmn1, P2ry14, Rps8, Sumo2, Fkbp2, Cox5a, Hsp90ab1, Tmsb4x, Rab3a, Tubb2a, Eef1a1, Tspyl4, Ctsb, Rpl27a, Rpl21, Atp5h, Chchd10, Ociad1, Nap1l5, ENSMUSG00000040904, Atp5j, Rpl3, Ubb, Cd81, Pebp1, Slc25a3, Ndn, Pkm, Uchl1, Rplp1, Atp6v0c, Bex2, Actb, Rpl8, H2az1, Tle5, Gm1673, Ndfip1, Rpl9, Rpl6, 1700030F04Rik, Itm2b, Bsg, Eif1, Selenom, Ldhb, Scn1b, Rps27a, Rabac1, Aplp1, Atp5g1, Pcsk1n, Tpt1, Fkbp3, Ckb, Cox6b1, Rpl41, Cfap77, Resp18, Cox7c, Rps21, Atp5pb, Rpl13, Rpl22l1, Calm1, Hint1, Atpif1, Atp5md, Hsp90aa1, Tmem59l, Chchd2, Rpl37, Tuba1b, Elob, Atp5g3, Mt3, Atp5l, Rnf227, Ndufb8, Atp5j2, Gng3, Rpl19, Fau, Hspa8, Ndufa4, Ppia, Rtl8a, Mdh1, Tmsb10, Cox7a2, Rpl38, Cox6c, Cox8a, Fth1, Stmn3, Calm2, Rpl24, Rps24, Cycs, Cox4i1	1445
GO:0003682	chromatin binding	53	5	4.38	0.44932	0.4493	3dpi	MF	Glut_6	GO:0003682	H2az1, H3f3b, Nap1l5, Ndn, Tspyl4	114	H3f3b, Oaz1, ENSMUSG00000116358, Ly6h, Selenok, Actg1, Aldoa, Slc25a4, Rpl11, Cst3, Caly, Ndufa13, Sec62, 6330403K07Rik, Stmn1, P2ry14, Rps8, Sumo2, Fkbp2, Cox5a, Hsp90ab1, Tmsb4x, Rab3a, Tubb2a, Eef1a1, Tspyl4, Ctsb, Rpl27a, Rpl21, Atp5h, Chchd10, Ociad1, Nap1l5, ENSMUSG00000040904, Atp5j, Rpl3, Ubb, Cd81, Pebp1, Slc25a3, Ndn, Pkm, Uchl1, Rplp1, Atp6v0c, Bex2, Actb, Rpl8, H2az1, Tle5, Gm1673, Ndfip1, Rpl9, Rpl6, 1700030F04Rik, Itm2b, Bsg, Eif1, Selenom, Ldhb, Scn1b, Rps27a, Rabac1, Aplp1, Atp5g1, Pcsk1n, Tpt1, Fkbp3, Ckb, Cox6b1, Rpl41, Cfap77, Resp18, Cox7c, Rps21, Atp5pb, Rpl13, Rpl22l1, Calm1, Hint1, Atpif1, Atp5md, Hsp90aa1, Tmem59l, Chchd2, Rpl37, Tuba1b, Elob, Atp5g3, Mt3, Atp5l, Rnf227, Ndufb8, Atp5j2, Gng3, Rpl19, Fau, Hspa8, Ndufa4, Ppia, Rtl8a, Mdh1, Tmsb10, Cox7a2, Rpl38, Cox6c, Cox8a, Fth1, Stmn3, Calm2, Rpl24, Rps24, Cycs, Cox4i1	1445
GO:0097159	organic cyclic compound binding	411	35	33.97	0.44981	0.7849	3dpi	MF	Glut_6	GO:0097159	Actb, Actg1, Cd81, Chchd2, Ckb, Cycs, Eef1a1, Eif1, H2az1, H3f3b, Hint1, Hsp90aa1, Hsp90ab1, Hspa8, Itm2b, Ldhb, Mdh1, Ndn, Ndufa13, Pebp1, Pkm, Rab3a, Rpl11, Rpl13, Rpl19, Rpl22l1, Rpl24, Rpl3, Rpl37, Rpl41, Rpl6, Rpl8, Rpl9, Tuba1b, Tubb2a	114	H3f3b, Oaz1, ENSMUSG00000116358, Ly6h, Selenok, Actg1, Aldoa, Slc25a4, Rpl11, Cst3, Caly, Ndufa13, Sec62, 6330403K07Rik, Stmn1, P2ry14, Rps8, Sumo2, Fkbp2, Cox5a, Hsp90ab1, Tmsb4x, Rab3a, Tubb2a, Eef1a1, Tspyl4, Ctsb, Rpl27a, Rpl21, Atp5h, Chchd10, Ociad1, Nap1l5, ENSMUSG00000040904, Atp5j, Rpl3, Ubb, Cd81, Pebp1, Slc25a3, Ndn, Pkm, Uchl1, Rplp1, Atp6v0c, Bex2, Actb, Rpl8, H2az1, Tle5, Gm1673, Ndfip1, Rpl9, Rpl6, 1700030F04Rik, Itm2b, Bsg, Eif1, Selenom, Ldhb, Scn1b, Rps27a, Rabac1, Aplp1, Atp5g1, Pcsk1n, Tpt1, Fkbp3, Ckb, Cox6b1, Rpl41, Cfap77, Resp18, Cox7c, Rps21, Atp5pb, Rpl13, Rpl22l1, Calm1, Hint1, Atpif1, Atp5md, Hsp90aa1, Tmem59l, Chchd2, Rpl37, Tuba1b, Elob, Atp5g3, Mt3, Atp5l, Rnf227, Ndufb8, Atp5j2, Gng3, Rpl19, Fau, Hspa8, Ndufa4, Ppia, Rtl8a, Mdh1, Tmsb10, Cox7a2, Rpl38, Cox6c, Cox8a, Fth1, Stmn3, Calm2, Rpl24, Rps24, Cycs, Cox4i1	1445
GO:0004843	thiol-dependent deubiquitinase	7	1	0.58	0.45406	0.4541	3dpi	MF	Glut_6	GO:0004843	Uchl1	114	H3f3b, Oaz1, ENSMUSG00000116358, Ly6h, Selenok, Actg1, Aldoa, Slc25a4, Rpl11, Cst3, Caly, Ndufa13, Sec62, 6330403K07Rik, Stmn1, P2ry14, Rps8, Sumo2, Fkbp2, Cox5a, Hsp90ab1, Tmsb4x, Rab3a, Tubb2a, Eef1a1, Tspyl4, Ctsb, Rpl27a, Rpl21, Atp5h, Chchd10, Ociad1, Nap1l5, ENSMUSG00000040904, Atp5j, Rpl3, Ubb, Cd81, Pebp1, Slc25a3, Ndn, Pkm, Uchl1, Rplp1, Atp6v0c, Bex2, Actb, Rpl8, H2az1, Tle5, Gm1673, Ndfip1, Rpl9, Rpl6, 1700030F04Rik, Itm2b, Bsg, Eif1, Selenom, Ldhb, Scn1b, Rps27a, Rabac1, Aplp1, Atp5g1, Pcsk1n, Tpt1, Fkbp3, Ckb, Cox6b1, Rpl41, Cfap77, Resp18, Cox7c, Rps21, Atp5pb, Rpl13, Rpl22l1, Calm1, Hint1, Atpif1, Atp5md, Hsp90aa1, Tmem59l, Chchd2, Rpl37, Tuba1b, Elob, Atp5g3, Mt3, Atp5l, Rnf227, Ndufb8, Atp5j2, Gng3, Rpl19, Fau, Hspa8, Ndufa4, Ppia, Rtl8a, Mdh1, Tmsb10, Cox7a2, Rpl38, Cox6c, Cox8a, Fth1, Stmn3, Calm2, Rpl24, Rps24, Cycs, Cox4i1	1445
GO:0008242	omega peptidase activity	7	1	0.58	0.45406	0.4541	3dpi	MF	Glut_6	GO:0008242	Uchl1	114	H3f3b, Oaz1, ENSMUSG00000116358, Ly6h, Selenok, Actg1, Aldoa, Slc25a4, Rpl11, Cst3, Caly, Ndufa13, Sec62, 6330403K07Rik, Stmn1, P2ry14, Rps8, Sumo2, Fkbp2, Cox5a, Hsp90ab1, Tmsb4x, Rab3a, Tubb2a, Eef1a1, Tspyl4, Ctsb, Rpl27a, Rpl21, Atp5h, Chchd10, Ociad1, Nap1l5, ENSMUSG00000040904, Atp5j, Rpl3, Ubb, Cd81, Pebp1, Slc25a3, Ndn, Pkm, Uchl1, Rplp1, Atp6v0c, Bex2, Actb, Rpl8, H2az1, Tle5, Gm1673, Ndfip1, Rpl9, Rpl6, 1700030F04Rik, Itm2b, Bsg, Eif1, Selenom, Ldhb, Scn1b, Rps27a, Rabac1, Aplp1, Atp5g1, Pcsk1n, Tpt1, Fkbp3, Ckb, Cox6b1, Rpl41, Cfap77, Resp18, Cox7c, Rps21, Atp5pb, Rpl13, Rpl22l1, Calm1, Hint1, Atpif1, Atp5md, Hsp90aa1, Tmem59l, Chchd2, Rpl37, Tuba1b, Elob, Atp5g3, Mt3, Atp5l, Rnf227, Ndufb8, Atp5j2, Gng3, Rpl19, Fau, Hspa8, Ndufa4, Ppia, Rtl8a, Mdh1, Tmsb10, Cox7a2, Rpl38, Cox6c, Cox8a, Fth1, Stmn3, Calm2, Rpl24, Rps24, Cycs, Cox4i1	1445
GO:0015485	cholesterol binding	7	1	0.58	0.45406	0.4541	3dpi	MF	Glut_6	GO:0015485	Cd81	114	H3f3b, Oaz1, ENSMUSG00000116358, Ly6h, Selenok, Actg1, Aldoa, Slc25a4, Rpl11, Cst3, Caly, Ndufa13, Sec62, 6330403K07Rik, Stmn1, P2ry14, Rps8, Sumo2, Fkbp2, Cox5a, Hsp90ab1, Tmsb4x, Rab3a, Tubb2a, Eef1a1, Tspyl4, Ctsb, Rpl27a, Rpl21, Atp5h, Chchd10, Ociad1, Nap1l5, ENSMUSG00000040904, Atp5j, Rpl3, Ubb, Cd81, Pebp1, Slc25a3, Ndn, Pkm, Uchl1, Rplp1, Atp6v0c, Bex2, Actb, Rpl8, H2az1, Tle5, Gm1673, Ndfip1, Rpl9, Rpl6, 1700030F04Rik, Itm2b, Bsg, Eif1, Selenom, Ldhb, Scn1b, Rps27a, Rabac1, Aplp1, Atp5g1, Pcsk1n, Tpt1, Fkbp3, Ckb, Cox6b1, Rpl41, Cfap77, Resp18, Cox7c, Rps21, Atp5pb, Rpl13, Rpl22l1, Calm1, Hint1, Atpif1, Atp5md, Hsp90aa1, Tmem59l, Chchd2, Rpl37, Tuba1b, Elob, Atp5g3, Mt3, Atp5l, Rnf227, Ndufb8, Atp5j2, Gng3, Rpl19, Fau, Hspa8, Ndufa4, Ppia, Rtl8a, Mdh1, Tmsb10, Cox7a2, Rpl38, Cox6c, Cox8a, Fth1, Stmn3, Calm2, Rpl24, Rps24, Cycs, Cox4i1	1445
GO:0017080	sodium channel regulator activity	7	1	0.58	0.45406	0.4541	3dpi	MF	Glut_6	GO:0017080	Scn1b	114	H3f3b, Oaz1, ENSMUSG00000116358, Ly6h, Selenok, Actg1, Aldoa, Slc25a4, Rpl11, Cst3, Caly, Ndufa13, Sec62, 6330403K07Rik, Stmn1, P2ry14, Rps8, Sumo2, Fkbp2, Cox5a, Hsp90ab1, Tmsb4x, Rab3a, Tubb2a, Eef1a1, Tspyl4, Ctsb, Rpl27a, Rpl21, Atp5h, Chchd10, Ociad1, Nap1l5, ENSMUSG00000040904, Atp5j, Rpl3, Ubb, Cd81, Pebp1, Slc25a3, Ndn, Pkm, Uchl1, Rplp1, Atp6v0c, Bex2, Actb, Rpl8, H2az1, Tle5, Gm1673, Ndfip1, Rpl9, Rpl6, 1700030F04Rik, Itm2b, Bsg, Eif1, Selenom, Ldhb, Scn1b, Rps27a, Rabac1, Aplp1, Atp5g1, Pcsk1n, Tpt1, Fkbp3, Ckb, Cox6b1, Rpl41, Cfap77, Resp18, Cox7c, Rps21, Atp5pb, Rpl13, Rpl22l1, Calm1, Hint1, Atpif1, Atp5md, Hsp90aa1, Tmem59l, Chchd2, Rpl37, Tuba1b, Elob, Atp5g3, Mt3, Atp5l, Rnf227, Ndufb8, Atp5j2, Gng3, Rpl19, Fau, Hspa8, Ndufa4, Ppia, Rtl8a, Mdh1, Tmsb10, Cox7a2, Rpl38, Cox6c, Cox8a, Fth1, Stmn3, Calm2, Rpl24, Rps24, Cycs, Cox4i1	1445
GO:0032182	ubiquitin-like protein binding	7	1	0.58	0.45406	0.4541	3dpi	MF	Glut_6	GO:0032182	Uchl1	114	H3f3b, Oaz1, ENSMUSG00000116358, Ly6h, Selenok, Actg1, Aldoa, Slc25a4, Rpl11, Cst3, Caly, Ndufa13, Sec62, 6330403K07Rik, Stmn1, P2ry14, Rps8, Sumo2, Fkbp2, Cox5a, Hsp90ab1, Tmsb4x, Rab3a, Tubb2a, Eef1a1, Tspyl4, Ctsb, Rpl27a, Rpl21, Atp5h, Chchd10, Ociad1, Nap1l5, ENSMUSG00000040904, Atp5j, Rpl3, Ubb, Cd81, Pebp1, Slc25a3, Ndn, Pkm, Uchl1, Rplp1, Atp6v0c, Bex2, Actb, Rpl8, H2az1, Tle5, Gm1673, Ndfip1, Rpl9, Rpl6, 1700030F04Rik, Itm2b, Bsg, Eif1, Selenom, Ldhb, Scn1b, Rps27a, Rabac1, Aplp1, Atp5g1, Pcsk1n, Tpt1, Fkbp3, Ckb, Cox6b1, Rpl41, Cfap77, Resp18, Cox7c, Rps21, Atp5pb, Rpl13, Rpl22l1, Calm1, Hint1, Atpif1, Atp5md, Hsp90aa1, Tmem59l, Chchd2, Rpl37, Tuba1b, Elob, Atp5g3, Mt3, Atp5l, Rnf227, Ndufb8, Atp5j2, Gng3, Rpl19, Fau, Hspa8, Ndufa4, Ppia, Rtl8a, Mdh1, Tmsb10, Cox7a2, Rpl38, Cox6c, Cox8a, Fth1, Stmn3, Calm2, Rpl24, Rps24, Cycs, Cox4i1	1445
GO:0042287	MHC protein binding	7	1	0.58	0.45406	0.4541	3dpi	MF	Glut_6	GO:0042287	Cd81	114	H3f3b, Oaz1, ENSMUSG00000116358, Ly6h, Selenok, Actg1, Aldoa, Slc25a4, Rpl11, Cst3, Caly, Ndufa13, Sec62, 6330403K07Rik, Stmn1, P2ry14, Rps8, Sumo2, Fkbp2, Cox5a, Hsp90ab1, Tmsb4x, Rab3a, Tubb2a, Eef1a1, Tspyl4, Ctsb, Rpl27a, Rpl21, Atp5h, Chchd10, Ociad1, Nap1l5, ENSMUSG00000040904, Atp5j, Rpl3, Ubb, Cd81, Pebp1, Slc25a3, Ndn, Pkm, Uchl1, Rplp1, Atp6v0c, Bex2, Actb, Rpl8, H2az1, Tle5, Gm1673, Ndfip1, Rpl9, Rpl6, 1700030F04Rik, Itm2b, Bsg, Eif1, Selenom, Ldhb, Scn1b, Rps27a, Rabac1, Aplp1, Atp5g1, Pcsk1n, Tpt1, Fkbp3, Ckb, Cox6b1, Rpl41, Cfap77, Resp18, Cox7c, Rps21, Atp5pb, Rpl13, Rpl22l1, Calm1, Hint1, Atpif1, Atp5md, Hsp90aa1, Tmem59l, Chchd2, Rpl37, Tuba1b, Elob, Atp5g3, Mt3, Atp5l, Rnf227, Ndufb8, Atp5j2, Gng3, Rpl19, Fau, Hspa8, Ndufa4, Ppia, Rtl8a, Mdh1, Tmsb10, Cox7a2, Rpl38, Cox6c, Cox8a, Fth1, Stmn3, Calm2, Rpl24, Rps24, Cycs, Cox4i1	1445
GO:0043394	proteoglycan binding	7	1	0.58	0.45406	0.4541	3dpi	MF	Glut_6	GO:0043394	Ctsb	114	H3f3b, Oaz1, ENSMUSG00000116358, Ly6h, Selenok, Actg1, Aldoa, Slc25a4, Rpl11, Cst3, Caly, Ndufa13, Sec62, 6330403K07Rik, Stmn1, P2ry14, Rps8, Sumo2, Fkbp2, Cox5a, Hsp90ab1, Tmsb4x, Rab3a, Tubb2a, Eef1a1, Tspyl4, Ctsb, Rpl27a, Rpl21, Atp5h, Chchd10, Ociad1, Nap1l5, ENSMUSG00000040904, Atp5j, Rpl3, Ubb, Cd81, Pebp1, Slc25a3, Ndn, Pkm, Uchl1, Rplp1, Atp6v0c, Bex2, Actb, Rpl8, H2az1, Tle5, Gm1673, Ndfip1, Rpl9, Rpl6, 1700030F04Rik, Itm2b, Bsg, Eif1, Selenom, Ldhb, Scn1b, Rps27a, Rabac1, Aplp1, Atp5g1, Pcsk1n, Tpt1, Fkbp3, Ckb, Cox6b1, Rpl41, Cfap77, Resp18, Cox7c, Rps21, Atp5pb, Rpl13, Rpl22l1, Calm1, Hint1, Atpif1, Atp5md, Hsp90aa1, Tmem59l, Chchd2, Rpl37, Tuba1b, Elob, Atp5g3, Mt3, Atp5l, Rnf227, Ndufb8, Atp5j2, Gng3, Rpl19, Fau, Hspa8, Ndufa4, Ppia, Rtl8a, Mdh1, Tmsb10, Cox7a2, Rpl38, Cox6c, Cox8a, Fth1, Stmn3, Calm2, Rpl24, Rps24, Cycs, Cox4i1	1445
GO:0101005	deubiquitinase activity	7	1	0.58	0.45406	0.4541	3dpi	MF	Glut_6	GO:0101005	Uchl1	114	H3f3b, Oaz1, ENSMUSG00000116358, Ly6h, Selenok, Actg1, Aldoa, Slc25a4, Rpl11, Cst3, Caly, Ndufa13, Sec62, 6330403K07Rik, Stmn1, P2ry14, Rps8, Sumo2, Fkbp2, Cox5a, Hsp90ab1, Tmsb4x, Rab3a, Tubb2a, Eef1a1, Tspyl4, Ctsb, Rpl27a, Rpl21, Atp5h, Chchd10, Ociad1, Nap1l5, ENSMUSG00000040904, Atp5j, Rpl3, Ubb, Cd81, Pebp1, Slc25a3, Ndn, Pkm, Uchl1, Rplp1, Atp6v0c, Bex2, Actb, Rpl8, H2az1, Tle5, Gm1673, Ndfip1, Rpl9, Rpl6, 1700030F04Rik, Itm2b, Bsg, Eif1, Selenom, Ldhb, Scn1b, Rps27a, Rabac1, Aplp1, Atp5g1, Pcsk1n, Tpt1, Fkbp3, Ckb, Cox6b1, Rpl41, Cfap77, Resp18, Cox7c, Rps21, Atp5pb, Rpl13, Rpl22l1, Calm1, Hint1, Atpif1, Atp5md, Hsp90aa1, Tmem59l, Chchd2, Rpl37, Tuba1b, Elob, Atp5g3, Mt3, Atp5l, Rnf227, Ndufb8, Atp5j2, Gng3, Rpl19, Fau, Hspa8, Ndufa4, Ppia, Rtl8a, Mdh1, Tmsb10, Cox7a2, Rpl38, Cox6c, Cox8a, Fth1, Stmn3, Calm2, Rpl24, Rps24, Cycs, Cox4i1	1445
GO:0044325	transmembrane transporter binding	42	4	3.47	0.46289	0.4629	3dpi	MF	Glut_6	GO:0044325	Calm1, Calm2, Hsp90ab1, Scn1b	114	H3f3b, Oaz1, ENSMUSG00000116358, Ly6h, Selenok, Actg1, Aldoa, Slc25a4, Rpl11, Cst3, Caly, Ndufa13, Sec62, 6330403K07Rik, Stmn1, P2ry14, Rps8, Sumo2, Fkbp2, Cox5a, Hsp90ab1, Tmsb4x, Rab3a, Tubb2a, Eef1a1, Tspyl4, Ctsb, Rpl27a, Rpl21, Atp5h, Chchd10, Ociad1, Nap1l5, ENSMUSG00000040904, Atp5j, Rpl3, Ubb, Cd81, Pebp1, Slc25a3, Ndn, Pkm, Uchl1, Rplp1, Atp6v0c, Bex2, Actb, Rpl8, H2az1, Tle5, Gm1673, Ndfip1, Rpl9, Rpl6, 1700030F04Rik, Itm2b, Bsg, Eif1, Selenom, Ldhb, Scn1b, Rps27a, Rabac1, Aplp1, Atp5g1, Pcsk1n, Tpt1, Fkbp3, Ckb, Cox6b1, Rpl41, Cfap77, Resp18, Cox7c, Rps21, Atp5pb, Rpl13, Rpl22l1, Calm1, Hint1, Atpif1, Atp5md, Hsp90aa1, Tmem59l, Chchd2, Rpl37, Tuba1b, Elob, Atp5g3, Mt3, Atp5l, Rnf227, Ndufb8, Atp5j2, Gng3, Rpl19, Fau, Hspa8, Ndufa4, Ppia, Rtl8a, Mdh1, Tmsb10, Cox7a2, Rpl38, Cox6c, Cox8a, Fth1, Stmn3, Calm2, Rpl24, Rps24, Cycs, Cox4i1	1445
GO:0032553	ribonucleotide binding	161	14	13.31	0.46351	0.4635	3dpi	MF	Glut_6	GO:0032553	Actb, Actg1, Ckb, Eef1a1, Hsp90aa1, Hsp90ab1, Hspa8, Itm2b, Ndufa13, Pebp1, Pkm, Rab3a, Tuba1b, Tubb2a	114	H3f3b, Oaz1, ENSMUSG00000116358, Ly6h, Selenok, Actg1, Aldoa, Slc25a4, Rpl11, Cst3, Caly, Ndufa13, Sec62, 6330403K07Rik, Stmn1, P2ry14, Rps8, Sumo2, Fkbp2, Cox5a, Hsp90ab1, Tmsb4x, Rab3a, Tubb2a, Eef1a1, Tspyl4, Ctsb, Rpl27a, Rpl21, Atp5h, Chchd10, Ociad1, Nap1l5, ENSMUSG00000040904, Atp5j, Rpl3, Ubb, Cd81, Pebp1, Slc25a3, Ndn, Pkm, Uchl1, Rplp1, Atp6v0c, Bex2, Actb, Rpl8, H2az1, Tle5, Gm1673, Ndfip1, Rpl9, Rpl6, 1700030F04Rik, Itm2b, Bsg, Eif1, Selenom, Ldhb, Scn1b, Rps27a, Rabac1, Aplp1, Atp5g1, Pcsk1n, Tpt1, Fkbp3, Ckb, Cox6b1, Rpl41, Cfap77, Resp18, Cox7c, Rps21, Atp5pb, Rpl13, Rpl22l1, Calm1, Hint1, Atpif1, Atp5md, Hsp90aa1, Tmem59l, Chchd2, Rpl37, Tuba1b, Elob, Atp5g3, Mt3, Atp5l, Rnf227, Ndufb8, Atp5j2, Gng3, Rpl19, Fau, Hspa8, Ndufa4, Ppia, Rtl8a, Mdh1, Tmsb10, Cox7a2, Rpl38, Cox6c, Cox8a, Fth1, Stmn3, Calm2, Rpl24, Rps24, Cycs, Cox4i1	1445
GO:0032555	purine ribonucleotide binding	161	14	13.31	0.46351	0.4635	3dpi	MF	Glut_6	GO:0032555	Actb, Actg1, Ckb, Eef1a1, Hsp90aa1, Hsp90ab1, Hspa8, Itm2b, Ndufa13, Pebp1, Pkm, Rab3a, Tuba1b, Tubb2a	114	H3f3b, Oaz1, ENSMUSG00000116358, Ly6h, Selenok, Actg1, Aldoa, Slc25a4, Rpl11, Cst3, Caly, Ndufa13, Sec62, 6330403K07Rik, Stmn1, P2ry14, Rps8, Sumo2, Fkbp2, Cox5a, Hsp90ab1, Tmsb4x, Rab3a, Tubb2a, Eef1a1, Tspyl4, Ctsb, Rpl27a, Rpl21, Atp5h, Chchd10, Ociad1, Nap1l5, ENSMUSG00000040904, Atp5j, Rpl3, Ubb, Cd81, Pebp1, Slc25a3, Ndn, Pkm, Uchl1, Rplp1, Atp6v0c, Bex2, Actb, Rpl8, H2az1, Tle5, Gm1673, Ndfip1, Rpl9, Rpl6, 1700030F04Rik, Itm2b, Bsg, Eif1, Selenom, Ldhb, Scn1b, Rps27a, Rabac1, Aplp1, Atp5g1, Pcsk1n, Tpt1, Fkbp3, Ckb, Cox6b1, Rpl41, Cfap77, Resp18, Cox7c, Rps21, Atp5pb, Rpl13, Rpl22l1, Calm1, Hint1, Atpif1, Atp5md, Hsp90aa1, Tmem59l, Chchd2, Rpl37, Tuba1b, Elob, Atp5g3, Mt3, Atp5l, Rnf227, Ndufb8, Atp5j2, Gng3, Rpl19, Fau, Hspa8, Ndufa4, Ppia, Rtl8a, Mdh1, Tmsb10, Cox7a2, Rpl38, Cox6c, Cox8a, Fth1, Stmn3, Calm2, Rpl24, Rps24, Cycs, Cox4i1	1445
GO:0017076	purine nucleotide binding	162	14	13.39	0.47359	0.4736	3dpi	MF	Glut_6	GO:0017076	Actb, Actg1, Ckb, Eef1a1, Hsp90aa1, Hsp90ab1, Hspa8, Itm2b, Ndufa13, Pebp1, Pkm, Rab3a, Tuba1b, Tubb2a	114	H3f3b, Oaz1, ENSMUSG00000116358, Ly6h, Selenok, Actg1, Aldoa, Slc25a4, Rpl11, Cst3, Caly, Ndufa13, Sec62, 6330403K07Rik, Stmn1, P2ry14, Rps8, Sumo2, Fkbp2, Cox5a, Hsp90ab1, Tmsb4x, Rab3a, Tubb2a, Eef1a1, Tspyl4, Ctsb, Rpl27a, Rpl21, Atp5h, Chchd10, Ociad1, Nap1l5, ENSMUSG00000040904, Atp5j, Rpl3, Ubb, Cd81, Pebp1, Slc25a3, Ndn, Pkm, Uchl1, Rplp1, Atp6v0c, Bex2, Actb, Rpl8, H2az1, Tle5, Gm1673, Ndfip1, Rpl9, Rpl6, 1700030F04Rik, Itm2b, Bsg, Eif1, Selenom, Ldhb, Scn1b, Rps27a, Rabac1, Aplp1, Atp5g1, Pcsk1n, Tpt1, Fkbp3, Ckb, Cox6b1, Rpl41, Cfap77, Resp18, Cox7c, Rps21, Atp5pb, Rpl13, Rpl22l1, Calm1, Hint1, Atpif1, Atp5md, Hsp90aa1, Tmem59l, Chchd2, Rpl37, Tuba1b, Elob, Atp5g3, Mt3, Atp5l, Rnf227, Ndufb8, Atp5j2, Gng3, Rpl19, Fau, Hspa8, Ndufa4, Ppia, Rtl8a, Mdh1, Tmsb10, Cox7a2, Rpl38, Cox6c, Cox8a, Fth1, Stmn3, Calm2, Rpl24, Rps24, Cycs, Cox4i1	1445
GO:0015291	secondary active transmembrane transport...	19	2	1.57	0.47463	0.4746	3dpi	MF	Glut_6	GO:0015291	Slc25a3, Slc25a4	114	H3f3b, Oaz1, ENSMUSG00000116358, Ly6h, Selenok, Actg1, Aldoa, Slc25a4, Rpl11, Cst3, Caly, Ndufa13, Sec62, 6330403K07Rik, Stmn1, P2ry14, Rps8, Sumo2, Fkbp2, Cox5a, Hsp90ab1, Tmsb4x, Rab3a, Tubb2a, Eef1a1, Tspyl4, Ctsb, Rpl27a, Rpl21, Atp5h, Chchd10, Ociad1, Nap1l5, ENSMUSG00000040904, Atp5j, Rpl3, Ubb, Cd81, Pebp1, Slc25a3, Ndn, Pkm, Uchl1, Rplp1, Atp6v0c, Bex2, Actb, Rpl8, H2az1, Tle5, Gm1673, Ndfip1, Rpl9, Rpl6, 1700030F04Rik, Itm2b, Bsg, Eif1, Selenom, Ldhb, Scn1b, Rps27a, Rabac1, Aplp1, Atp5g1, Pcsk1n, Tpt1, Fkbp3, Ckb, Cox6b1, Rpl41, Cfap77, Resp18, Cox7c, Rps21, Atp5pb, Rpl13, Rpl22l1, Calm1, Hint1, Atpif1, Atp5md, Hsp90aa1, Tmem59l, Chchd2, Rpl37, Tuba1b, Elob, Atp5g3, Mt3, Atp5l, Rnf227, Ndufb8, Atp5j2, Gng3, Rpl19, Fau, Hspa8, Ndufa4, Ppia, Rtl8a, Mdh1, Tmsb10, Cox7a2, Rpl38, Cox6c, Cox8a, Fth1, Stmn3, Calm2, Rpl24, Rps24, Cycs, Cox4i1	1445
GO:1901363	heterocyclic compound binding	403	34	33.31	0.47848	0.8104	3dpi	MF	Glut_6	GO:1901363	Actb, Actg1, Chchd2, Ckb, Cycs, Eef1a1, Eif1, H2az1, H3f3b, Hint1, Hsp90aa1, Hsp90ab1, Hspa8, Itm2b, Ldhb, Mdh1, Ndn, Ndufa13, Pebp1, Pkm, Rab3a, Rpl11, Rpl13, Rpl19, Rpl22l1, Rpl24, Rpl3, Rpl37, Rpl41, Rpl6, Rpl8, Rpl9, Tuba1b, Tubb2a	114	H3f3b, Oaz1, ENSMUSG00000116358, Ly6h, Selenok, Actg1, Aldoa, Slc25a4, Rpl11, Cst3, Caly, Ndufa13, Sec62, 6330403K07Rik, Stmn1, P2ry14, Rps8, Sumo2, Fkbp2, Cox5a, Hsp90ab1, Tmsb4x, Rab3a, Tubb2a, Eef1a1, Tspyl4, Ctsb, Rpl27a, Rpl21, Atp5h, Chchd10, Ociad1, Nap1l5, ENSMUSG00000040904, Atp5j, Rpl3, Ubb, Cd81, Pebp1, Slc25a3, Ndn, Pkm, Uchl1, Rplp1, Atp6v0c, Bex2, Actb, Rpl8, H2az1, Tle5, Gm1673, Ndfip1, Rpl9, Rpl6, 1700030F04Rik, Itm2b, Bsg, Eif1, Selenom, Ldhb, Scn1b, Rps27a, Rabac1, Aplp1, Atp5g1, Pcsk1n, Tpt1, Fkbp3, Ckb, Cox6b1, Rpl41, Cfap77, Resp18, Cox7c, Rps21, Atp5pb, Rpl13, Rpl22l1, Calm1, Hint1, Atpif1, Atp5md, Hsp90aa1, Tmem59l, Chchd2, Rpl37, Tuba1b, Elob, Atp5g3, Mt3, Atp5l, Rnf227, Ndufb8, Atp5j2, Gng3, Rpl19, Fau, Hspa8, Ndufa4, Ppia, Rtl8a, Mdh1, Tmsb10, Cox7a2, Rpl38, Cox6c, Cox8a, Fth1, Stmn3, Calm2, Rpl24, Rps24, Cycs, Cox4i1	1445
GO:0001786	phosphatidylserine binding	8	1	0.66	0.49942	0.4994	3dpi	MF	Glut_6	GO:0001786	Hspa8	114	H3f3b, Oaz1, ENSMUSG00000116358, Ly6h, Selenok, Actg1, Aldoa, Slc25a4, Rpl11, Cst3, Caly, Ndufa13, Sec62, 6330403K07Rik, Stmn1, P2ry14, Rps8, Sumo2, Fkbp2, Cox5a, Hsp90ab1, Tmsb4x, Rab3a, Tubb2a, Eef1a1, Tspyl4, Ctsb, Rpl27a, Rpl21, Atp5h, Chchd10, Ociad1, Nap1l5, ENSMUSG00000040904, Atp5j, Rpl3, Ubb, Cd81, Pebp1, Slc25a3, Ndn, Pkm, Uchl1, Rplp1, Atp6v0c, Bex2, Actb, Rpl8, H2az1, Tle5, Gm1673, Ndfip1, Rpl9, Rpl6, 1700030F04Rik, Itm2b, Bsg, Eif1, Selenom, Ldhb, Scn1b, Rps27a, Rabac1, Aplp1, Atp5g1, Pcsk1n, Tpt1, Fkbp3, Ckb, Cox6b1, Rpl41, Cfap77, Resp18, Cox7c, Rps21, Atp5pb, Rpl13, Rpl22l1, Calm1, Hint1, Atpif1, Atp5md, Hsp90aa1, Tmem59l, Chchd2, Rpl37, Tuba1b, Elob, Atp5g3, Mt3, Atp5l, Rnf227, Ndufb8, Atp5j2, Gng3, Rpl19, Fau, Hspa8, Ndufa4, Ppia, Rtl8a, Mdh1, Tmsb10, Cox7a2, Rpl38, Cox6c, Cox8a, Fth1, Stmn3, Calm2, Rpl24, Rps24, Cycs, Cox4i1	1445
GO:0019783	ubiquitin-like protein-specific protease...	8	1	0.66	0.49942	0.4994	3dpi	MF	Glut_6	GO:0019783	Uchl1	114	H3f3b, Oaz1, ENSMUSG00000116358, Ly6h, Selenok, Actg1, Aldoa, Slc25a4, Rpl11, Cst3, Caly, Ndufa13, Sec62, 6330403K07Rik, Stmn1, P2ry14, Rps8, Sumo2, Fkbp2, Cox5a, Hsp90ab1, Tmsb4x, Rab3a, Tubb2a, Eef1a1, Tspyl4, Ctsb, Rpl27a, Rpl21, Atp5h, Chchd10, Ociad1, Nap1l5, ENSMUSG00000040904, Atp5j, Rpl3, Ubb, Cd81, Pebp1, Slc25a3, Ndn, Pkm, Uchl1, Rplp1, Atp6v0c, Bex2, Actb, Rpl8, H2az1, Tle5, Gm1673, Ndfip1, Rpl9, Rpl6, 1700030F04Rik, Itm2b, Bsg, Eif1, Selenom, Ldhb, Scn1b, Rps27a, Rabac1, Aplp1, Atp5g1, Pcsk1n, Tpt1, Fkbp3, Ckb, Cox6b1, Rpl41, Cfap77, Resp18, Cox7c, Rps21, Atp5pb, Rpl13, Rpl22l1, Calm1, Hint1, Atpif1, Atp5md, Hsp90aa1, Tmem59l, Chchd2, Rpl37, Tuba1b, Elob, Atp5g3, Mt3, Atp5l, Rnf227, Ndufb8, Atp5j2, Gng3, Rpl19, Fau, Hspa8, Ndufa4, Ppia, Rtl8a, Mdh1, Tmsb10, Cox7a2, Rpl38, Cox6c, Cox8a, Fth1, Stmn3, Calm2, Rpl24, Rps24, Cycs, Cox4i1	1445
GO:0043621	protein self-association	8	1	0.66	0.49942	0.4994	3dpi	MF	Glut_6	GO:0043621	Ctsb	114	H3f3b, Oaz1, ENSMUSG00000116358, Ly6h, Selenok, Actg1, Aldoa, Slc25a4, Rpl11, Cst3, Caly, Ndufa13, Sec62, 6330403K07Rik, Stmn1, P2ry14, Rps8, Sumo2, Fkbp2, Cox5a, Hsp90ab1, Tmsb4x, Rab3a, Tubb2a, Eef1a1, Tspyl4, Ctsb, Rpl27a, Rpl21, Atp5h, Chchd10, Ociad1, Nap1l5, ENSMUSG00000040904, Atp5j, Rpl3, Ubb, Cd81, Pebp1, Slc25a3, Ndn, Pkm, Uchl1, Rplp1, Atp6v0c, Bex2, Actb, Rpl8, H2az1, Tle5, Gm1673, Ndfip1, Rpl9, Rpl6, 1700030F04Rik, Itm2b, Bsg, Eif1, Selenom, Ldhb, Scn1b, Rps27a, Rabac1, Aplp1, Atp5g1, Pcsk1n, Tpt1, Fkbp3, Ckb, Cox6b1, Rpl41, Cfap77, Resp18, Cox7c, Rps21, Atp5pb, Rpl13, Rpl22l1, Calm1, Hint1, Atpif1, Atp5md, Hsp90aa1, Tmem59l, Chchd2, Rpl37, Tuba1b, Elob, Atp5g3, Mt3, Atp5l, Rnf227, Ndufb8, Atp5j2, Gng3, Rpl19, Fau, Hspa8, Ndufa4, Ppia, Rtl8a, Mdh1, Tmsb10, Cox7a2, Rpl38, Cox6c, Cox8a, Fth1, Stmn3, Calm2, Rpl24, Rps24, Cycs, Cox4i1	1445
GO:0051087	chaperone binding	8	1	0.66	0.49942	0.4994	3dpi	MF	Glut_6	GO:0051087	Hspa8	114	H3f3b, Oaz1, ENSMUSG00000116358, Ly6h, Selenok, Actg1, Aldoa, Slc25a4, Rpl11, Cst3, Caly, Ndufa13, Sec62, 6330403K07Rik, Stmn1, P2ry14, Rps8, Sumo2, Fkbp2, Cox5a, Hsp90ab1, Tmsb4x, Rab3a, Tubb2a, Eef1a1, Tspyl4, Ctsb, Rpl27a, Rpl21, Atp5h, Chchd10, Ociad1, Nap1l5, ENSMUSG00000040904, Atp5j, Rpl3, Ubb, Cd81, Pebp1, Slc25a3, Ndn, Pkm, Uchl1, Rplp1, Atp6v0c, Bex2, Actb, Rpl8, H2az1, Tle5, Gm1673, Ndfip1, Rpl9, Rpl6, 1700030F04Rik, Itm2b, Bsg, Eif1, Selenom, Ldhb, Scn1b, Rps27a, Rabac1, Aplp1, Atp5g1, Pcsk1n, Tpt1, Fkbp3, Ckb, Cox6b1, Rpl41, Cfap77, Resp18, Cox7c, Rps21, Atp5pb, Rpl13, Rpl22l1, Calm1, Hint1, Atpif1, Atp5md, Hsp90aa1, Tmem59l, Chchd2, Rpl37, Tuba1b, Elob, Atp5g3, Mt3, Atp5l, Rnf227, Ndufb8, Atp5j2, Gng3, Rpl19, Fau, Hspa8, Ndufa4, Ppia, Rtl8a, Mdh1, Tmsb10, Cox7a2, Rpl38, Cox6c, Cox8a, Fth1, Stmn3, Calm2, Rpl24, Rps24, Cycs, Cox4i1	1445
GO:0072341	modified amino acid binding	8	1	0.66	0.49942	0.4994	3dpi	MF	Glut_6	GO:0072341	Hspa8	114	H3f3b, Oaz1, ENSMUSG00000116358, Ly6h, Selenok, Actg1, Aldoa, Slc25a4, Rpl11, Cst3, Caly, Ndufa13, Sec62, 6330403K07Rik, Stmn1, P2ry14, Rps8, Sumo2, Fkbp2, Cox5a, Hsp90ab1, Tmsb4x, Rab3a, Tubb2a, Eef1a1, Tspyl4, Ctsb, Rpl27a, Rpl21, Atp5h, Chchd10, Ociad1, Nap1l5, ENSMUSG00000040904, Atp5j, Rpl3, Ubb, Cd81, Pebp1, Slc25a3, Ndn, Pkm, Uchl1, Rplp1, Atp6v0c, Bex2, Actb, Rpl8, H2az1, Tle5, Gm1673, Ndfip1, Rpl9, Rpl6, 1700030F04Rik, Itm2b, Bsg, Eif1, Selenom, Ldhb, Scn1b, Rps27a, Rabac1, Aplp1, Atp5g1, Pcsk1n, Tpt1, Fkbp3, Ckb, Cox6b1, Rpl41, Cfap77, Resp18, Cox7c, Rps21, Atp5pb, Rpl13, Rpl22l1, Calm1, Hint1, Atpif1, Atp5md, Hsp90aa1, Tmem59l, Chchd2, Rpl37, Tuba1b, Elob, Atp5g3, Mt3, Atp5l, Rnf227, Ndufb8, Atp5j2, Gng3, Rpl19, Fau, Hspa8, Ndufa4, Ppia, Rtl8a, Mdh1, Tmsb10, Cox7a2, Rpl38, Cox6c, Cox8a, Fth1, Stmn3, Calm2, Rpl24, Rps24, Cycs, Cox4i1	1445
GO:0008022	protein C-terminus binding	32	3	2.64	0.50140	0.5014	3dpi	MF	Glut_6	GO:0008022	Rab3a, Rabac1, Stmn3	114	H3f3b, Oaz1, ENSMUSG00000116358, Ly6h, Selenok, Actg1, Aldoa, Slc25a4, Rpl11, Cst3, Caly, Ndufa13, Sec62, 6330403K07Rik, Stmn1, P2ry14, Rps8, Sumo2, Fkbp2, Cox5a, Hsp90ab1, Tmsb4x, Rab3a, Tubb2a, Eef1a1, Tspyl4, Ctsb, Rpl27a, Rpl21, Atp5h, Chchd10, Ociad1, Nap1l5, ENSMUSG00000040904, Atp5j, Rpl3, Ubb, Cd81, Pebp1, Slc25a3, Ndn, Pkm, Uchl1, Rplp1, Atp6v0c, Bex2, Actb, Rpl8, H2az1, Tle5, Gm1673, Ndfip1, Rpl9, Rpl6, 1700030F04Rik, Itm2b, Bsg, Eif1, Selenom, Ldhb, Scn1b, Rps27a, Rabac1, Aplp1, Atp5g1, Pcsk1n, Tpt1, Fkbp3, Ckb, Cox6b1, Rpl41, Cfap77, Resp18, Cox7c, Rps21, Atp5pb, Rpl13, Rpl22l1, Calm1, Hint1, Atpif1, Atp5md, Hsp90aa1, Tmem59l, Chchd2, Rpl37, Tuba1b, Elob, Atp5g3, Mt3, Atp5l, Rnf227, Ndufb8, Atp5j2, Gng3, Rpl19, Fau, Hspa8, Ndufa4, Ppia, Rtl8a, Mdh1, Tmsb10, Cox7a2, Rpl38, Cox6c, Cox8a, Fth1, Stmn3, Calm2, Rpl24, Rps24, Cycs, Cox4i1	1445
GO:0002020	protease binding	20	2	1.65	0.50233	0.5023	3dpi	MF	Glut_6	GO:0002020	Aldoa, Cst3	114	H3f3b, Oaz1, ENSMUSG00000116358, Ly6h, Selenok, Actg1, Aldoa, Slc25a4, Rpl11, Cst3, Caly, Ndufa13, Sec62, 6330403K07Rik, Stmn1, P2ry14, Rps8, Sumo2, Fkbp2, Cox5a, Hsp90ab1, Tmsb4x, Rab3a, Tubb2a, Eef1a1, Tspyl4, Ctsb, Rpl27a, Rpl21, Atp5h, Chchd10, Ociad1, Nap1l5, ENSMUSG00000040904, Atp5j, Rpl3, Ubb, Cd81, Pebp1, Slc25a3, Ndn, Pkm, Uchl1, Rplp1, Atp6v0c, Bex2, Actb, Rpl8, H2az1, Tle5, Gm1673, Ndfip1, Rpl9, Rpl6, 1700030F04Rik, Itm2b, Bsg, Eif1, Selenom, Ldhb, Scn1b, Rps27a, Rabac1, Aplp1, Atp5g1, Pcsk1n, Tpt1, Fkbp3, Ckb, Cox6b1, Rpl41, Cfap77, Resp18, Cox7c, Rps21, Atp5pb, Rpl13, Rpl22l1, Calm1, Hint1, Atpif1, Atp5md, Hsp90aa1, Tmem59l, Chchd2, Rpl37, Tuba1b, Elob, Atp5g3, Mt3, Atp5l, Rnf227, Ndufb8, Atp5j2, Gng3, Rpl19, Fau, Hspa8, Ndufa4, Ppia, Rtl8a, Mdh1, Tmsb10, Cox7a2, Rpl38, Cox6c, Cox8a, Fth1, Stmn3, Calm2, Rpl24, Rps24, Cycs, Cox4i1	1445
GO:1901681	sulfur compound binding	21	2	1.74	0.52909	0.5291	3dpi	MF	Glut_6	GO:1901681	Aplp1, Ppia	114	H3f3b, Oaz1, ENSMUSG00000116358, Ly6h, Selenok, Actg1, Aldoa, Slc25a4, Rpl11, Cst3, Caly, Ndufa13, Sec62, 6330403K07Rik, Stmn1, P2ry14, Rps8, Sumo2, Fkbp2, Cox5a, Hsp90ab1, Tmsb4x, Rab3a, Tubb2a, Eef1a1, Tspyl4, Ctsb, Rpl27a, Rpl21, Atp5h, Chchd10, Ociad1, Nap1l5, ENSMUSG00000040904, Atp5j, Rpl3, Ubb, Cd81, Pebp1, Slc25a3, Ndn, Pkm, Uchl1, Rplp1, Atp6v0c, Bex2, Actb, Rpl8, H2az1, Tle5, Gm1673, Ndfip1, Rpl9, Rpl6, 1700030F04Rik, Itm2b, Bsg, Eif1, Selenom, Ldhb, Scn1b, Rps27a, Rabac1, Aplp1, Atp5g1, Pcsk1n, Tpt1, Fkbp3, Ckb, Cox6b1, Rpl41, Cfap77, Resp18, Cox7c, Rps21, Atp5pb, Rpl13, Rpl22l1, Calm1, Hint1, Atpif1, Atp5md, Hsp90aa1, Tmem59l, Chchd2, Rpl37, Tuba1b, Elob, Atp5g3, Mt3, Atp5l, Rnf227, Ndufb8, Atp5j2, Gng3, Rpl19, Fau, Hspa8, Ndufa4, Ppia, Rtl8a, Mdh1, Tmsb10, Cox7a2, Rpl38, Cox6c, Cox8a, Fth1, Stmn3, Calm2, Rpl24, Rps24, Cycs, Cox4i1	1445
GO:0016810	hydrolase activity, acting on carbon-nit...	9	1	0.74	0.54104	0.5410	3dpi	MF	Glut_6	GO:0016810	Hint1	114	H3f3b, Oaz1, ENSMUSG00000116358, Ly6h, Selenok, Actg1, Aldoa, Slc25a4, Rpl11, Cst3, Caly, Ndufa13, Sec62, 6330403K07Rik, Stmn1, P2ry14, Rps8, Sumo2, Fkbp2, Cox5a, Hsp90ab1, Tmsb4x, Rab3a, Tubb2a, Eef1a1, Tspyl4, Ctsb, Rpl27a, Rpl21, Atp5h, Chchd10, Ociad1, Nap1l5, ENSMUSG00000040904, Atp5j, Rpl3, Ubb, Cd81, Pebp1, Slc25a3, Ndn, Pkm, Uchl1, Rplp1, Atp6v0c, Bex2, Actb, Rpl8, H2az1, Tle5, Gm1673, Ndfip1, Rpl9, Rpl6, 1700030F04Rik, Itm2b, Bsg, Eif1, Selenom, Ldhb, Scn1b, Rps27a, Rabac1, Aplp1, Atp5g1, Pcsk1n, Tpt1, Fkbp3, Ckb, Cox6b1, Rpl41, Cfap77, Resp18, Cox7c, Rps21, Atp5pb, Rpl13, Rpl22l1, Calm1, Hint1, Atpif1, Atp5md, Hsp90aa1, Tmem59l, Chchd2, Rpl37, Tuba1b, Elob, Atp5g3, Mt3, Atp5l, Rnf227, Ndufb8, Atp5j2, Gng3, Rpl19, Fau, Hspa8, Ndufa4, Ppia, Rtl8a, Mdh1, Tmsb10, Cox7a2, Rpl38, Cox6c, Cox8a, Fth1, Stmn3, Calm2, Rpl24, Rps24, Cycs, Cox4i1	1445
GO:0032934	sterol binding	9	1	0.74	0.54104	0.5410	3dpi	MF	Glut_6	GO:0032934	Cd81	114	H3f3b, Oaz1, ENSMUSG00000116358, Ly6h, Selenok, Actg1, Aldoa, Slc25a4, Rpl11, Cst3, Caly, Ndufa13, Sec62, 6330403K07Rik, Stmn1, P2ry14, Rps8, Sumo2, Fkbp2, Cox5a, Hsp90ab1, Tmsb4x, Rab3a, Tubb2a, Eef1a1, Tspyl4, Ctsb, Rpl27a, Rpl21, Atp5h, Chchd10, Ociad1, Nap1l5, ENSMUSG00000040904, Atp5j, Rpl3, Ubb, Cd81, Pebp1, Slc25a3, Ndn, Pkm, Uchl1, Rplp1, Atp6v0c, Bex2, Actb, Rpl8, H2az1, Tle5, Gm1673, Ndfip1, Rpl9, Rpl6, 1700030F04Rik, Itm2b, Bsg, Eif1, Selenom, Ldhb, Scn1b, Rps27a, Rabac1, Aplp1, Atp5g1, Pcsk1n, Tpt1, Fkbp3, Ckb, Cox6b1, Rpl41, Cfap77, Resp18, Cox7c, Rps21, Atp5pb, Rpl13, Rpl22l1, Calm1, Hint1, Atpif1, Atp5md, Hsp90aa1, Tmem59l, Chchd2, Rpl37, Tuba1b, Elob, Atp5g3, Mt3, Atp5l, Rnf227, Ndufb8, Atp5j2, Gng3, Rpl19, Fau, Hspa8, Ndufa4, Ppia, Rtl8a, Mdh1, Tmsb10, Cox7a2, Rpl38, Cox6c, Cox8a, Fth1, Stmn3, Calm2, Rpl24, Rps24, Cycs, Cox4i1	1445
GO:0005216	ion channel activity	73	6	6.03	0.57126	0.9948	3dpi	MF	Glut_6	GO:0005216	Atp5h, Atp5j, Atp5j2, Atp5l, Atp5pb, Scn1b	114	H3f3b, Oaz1, ENSMUSG00000116358, Ly6h, Selenok, Actg1, Aldoa, Slc25a4, Rpl11, Cst3, Caly, Ndufa13, Sec62, 6330403K07Rik, Stmn1, P2ry14, Rps8, Sumo2, Fkbp2, Cox5a, Hsp90ab1, Tmsb4x, Rab3a, Tubb2a, Eef1a1, Tspyl4, Ctsb, Rpl27a, Rpl21, Atp5h, Chchd10, Ociad1, Nap1l5, ENSMUSG00000040904, Atp5j, Rpl3, Ubb, Cd81, Pebp1, Slc25a3, Ndn, Pkm, Uchl1, Rplp1, Atp6v0c, Bex2, Actb, Rpl8, H2az1, Tle5, Gm1673, Ndfip1, Rpl9, Rpl6, 1700030F04Rik, Itm2b, Bsg, Eif1, Selenom, Ldhb, Scn1b, Rps27a, Rabac1, Aplp1, Atp5g1, Pcsk1n, Tpt1, Fkbp3, Ckb, Cox6b1, Rpl41, Cfap77, Resp18, Cox7c, Rps21, Atp5pb, Rpl13, Rpl22l1, Calm1, Hint1, Atpif1, Atp5md, Hsp90aa1, Tmem59l, Chchd2, Rpl37, Tuba1b, Elob, Atp5g3, Mt3, Atp5l, Rnf227, Ndufb8, Atp5j2, Gng3, Rpl19, Fau, Hspa8, Ndufa4, Ppia, Rtl8a, Mdh1, Tmsb10, Cox7a2, Rpl38, Cox6c, Cox8a, Fth1, Stmn3, Calm2, Rpl24, Rps24, Cycs, Cox4i1	1445
GO:0016787	hydrolase activity	148	12	12.23	0.57859	0.5786	3dpi	MF	Glut_6	GO:0016787	Atp5j, Ctsb, Eef1a1, Gng3, Hint1, Hsp90aa1, Hsp90ab1, Hspa8, Rab3a, Tuba1b, Tubb2a, Uchl1	114	H3f3b, Oaz1, ENSMUSG00000116358, Ly6h, Selenok, Actg1, Aldoa, Slc25a4, Rpl11, Cst3, Caly, Ndufa13, Sec62, 6330403K07Rik, Stmn1, P2ry14, Rps8, Sumo2, Fkbp2, Cox5a, Hsp90ab1, Tmsb4x, Rab3a, Tubb2a, Eef1a1, Tspyl4, Ctsb, Rpl27a, Rpl21, Atp5h, Chchd10, Ociad1, Nap1l5, ENSMUSG00000040904, Atp5j, Rpl3, Ubb, Cd81, Pebp1, Slc25a3, Ndn, Pkm, Uchl1, Rplp1, Atp6v0c, Bex2, Actb, Rpl8, H2az1, Tle5, Gm1673, Ndfip1, Rpl9, Rpl6, 1700030F04Rik, Itm2b, Bsg, Eif1, Selenom, Ldhb, Scn1b, Rps27a, Rabac1, Aplp1, Atp5g1, Pcsk1n, Tpt1, Fkbp3, Ckb, Cox6b1, Rpl41, Cfap77, Resp18, Cox7c, Rps21, Atp5pb, Rpl13, Rpl22l1, Calm1, Hint1, Atpif1, Atp5md, Hsp90aa1, Tmem59l, Chchd2, Rpl37, Tuba1b, Elob, Atp5g3, Mt3, Atp5l, Rnf227, Ndufb8, Atp5j2, Gng3, Rpl19, Fau, Hspa8, Ndufa4, Ppia, Rtl8a, Mdh1, Tmsb10, Cox7a2, Rpl38, Cox6c, Cox8a, Fth1, Stmn3, Calm2, Rpl24, Rps24, Cycs, Cox4i1	1445
GO:0005272	sodium channel activity	10	1	0.83	0.57923	0.5792	3dpi	MF	Glut_6	GO:0005272	Scn1b	114	H3f3b, Oaz1, ENSMUSG00000116358, Ly6h, Selenok, Actg1, Aldoa, Slc25a4, Rpl11, Cst3, Caly, Ndufa13, Sec62, 6330403K07Rik, Stmn1, P2ry14, Rps8, Sumo2, Fkbp2, Cox5a, Hsp90ab1, Tmsb4x, Rab3a, Tubb2a, Eef1a1, Tspyl4, Ctsb, Rpl27a, Rpl21, Atp5h, Chchd10, Ociad1, Nap1l5, ENSMUSG00000040904, Atp5j, Rpl3, Ubb, Cd81, Pebp1, Slc25a3, Ndn, Pkm, Uchl1, Rplp1, Atp6v0c, Bex2, Actb, Rpl8, H2az1, Tle5, Gm1673, Ndfip1, Rpl9, Rpl6, 1700030F04Rik, Itm2b, Bsg, Eif1, Selenom, Ldhb, Scn1b, Rps27a, Rabac1, Aplp1, Atp5g1, Pcsk1n, Tpt1, Fkbp3, Ckb, Cox6b1, Rpl41, Cfap77, Resp18, Cox7c, Rps21, Atp5pb, Rpl13, Rpl22l1, Calm1, Hint1, Atpif1, Atp5md, Hsp90aa1, Tmem59l, Chchd2, Rpl37, Tuba1b, Elob, Atp5g3, Mt3, Atp5l, Rnf227, Ndufb8, Atp5j2, Gng3, Rpl19, Fau, Hspa8, Ndufa4, Ppia, Rtl8a, Mdh1, Tmsb10, Cox7a2, Rpl38, Cox6c, Cox8a, Fth1, Stmn3, Calm2, Rpl24, Rps24, Cycs, Cox4i1	1445
GO:0015297	antiporter activity	10	1	0.83	0.57923	0.5792	3dpi	MF	Glut_6	GO:0015297	Slc25a4	114	H3f3b, Oaz1, ENSMUSG00000116358, Ly6h, Selenok, Actg1, Aldoa, Slc25a4, Rpl11, Cst3, Caly, Ndufa13, Sec62, 6330403K07Rik, Stmn1, P2ry14, Rps8, Sumo2, Fkbp2, Cox5a, Hsp90ab1, Tmsb4x, Rab3a, Tubb2a, Eef1a1, Tspyl4, Ctsb, Rpl27a, Rpl21, Atp5h, Chchd10, Ociad1, Nap1l5, ENSMUSG00000040904, Atp5j, Rpl3, Ubb, Cd81, Pebp1, Slc25a3, Ndn, Pkm, Uchl1, Rplp1, Atp6v0c, Bex2, Actb, Rpl8, H2az1, Tle5, Gm1673, Ndfip1, Rpl9, Rpl6, 1700030F04Rik, Itm2b, Bsg, Eif1, Selenom, Ldhb, Scn1b, Rps27a, Rabac1, Aplp1, Atp5g1, Pcsk1n, Tpt1, Fkbp3, Ckb, Cox6b1, Rpl41, Cfap77, Resp18, Cox7c, Rps21, Atp5pb, Rpl13, Rpl22l1, Calm1, Hint1, Atpif1, Atp5md, Hsp90aa1, Tmem59l, Chchd2, Rpl37, Tuba1b, Elob, Atp5g3, Mt3, Atp5l, Rnf227, Ndufb8, Atp5j2, Gng3, Rpl19, Fau, Hspa8, Ndufa4, Ppia, Rtl8a, Mdh1, Tmsb10, Cox7a2, Rpl38, Cox6c, Cox8a, Fth1, Stmn3, Calm2, Rpl24, Rps24, Cycs, Cox4i1	1445
GO:0003730	mRNA 3'-UTR binding	11	1	0.91	0.61427	0.6143	3dpi	MF	Glut_6	GO:0003730	Rpl41	114	H3f3b, Oaz1, ENSMUSG00000116358, Ly6h, Selenok, Actg1, Aldoa, Slc25a4, Rpl11, Cst3, Caly, Ndufa13, Sec62, 6330403K07Rik, Stmn1, P2ry14, Rps8, Sumo2, Fkbp2, Cox5a, Hsp90ab1, Tmsb4x, Rab3a, Tubb2a, Eef1a1, Tspyl4, Ctsb, Rpl27a, Rpl21, Atp5h, Chchd10, Ociad1, Nap1l5, ENSMUSG00000040904, Atp5j, Rpl3, Ubb, Cd81, Pebp1, Slc25a3, Ndn, Pkm, Uchl1, Rplp1, Atp6v0c, Bex2, Actb, Rpl8, H2az1, Tle5, Gm1673, Ndfip1, Rpl9, Rpl6, 1700030F04Rik, Itm2b, Bsg, Eif1, Selenom, Ldhb, Scn1b, Rps27a, Rabac1, Aplp1, Atp5g1, Pcsk1n, Tpt1, Fkbp3, Ckb, Cox6b1, Rpl41, Cfap77, Resp18, Cox7c, Rps21, Atp5pb, Rpl13, Rpl22l1, Calm1, Hint1, Atpif1, Atp5md, Hsp90aa1, Tmem59l, Chchd2, Rpl37, Tuba1b, Elob, Atp5g3, Mt3, Atp5l, Rnf227, Ndufb8, Atp5j2, Gng3, Rpl19, Fau, Hspa8, Ndufa4, Ppia, Rtl8a, Mdh1, Tmsb10, Cox7a2, Rpl38, Cox6c, Cox8a, Fth1, Stmn3, Calm2, Rpl24, Rps24, Cycs, Cox4i1	1445
GO:0008514	organic anion transmembrane transporter ...	11	1	0.91	0.61427	0.6143	3dpi	MF	Glut_6	GO:0008514	Slc25a4	114	H3f3b, Oaz1, ENSMUSG00000116358, Ly6h, Selenok, Actg1, Aldoa, Slc25a4, Rpl11, Cst3, Caly, Ndufa13, Sec62, 6330403K07Rik, Stmn1, P2ry14, Rps8, Sumo2, Fkbp2, Cox5a, Hsp90ab1, Tmsb4x, Rab3a, Tubb2a, Eef1a1, Tspyl4, Ctsb, Rpl27a, Rpl21, Atp5h, Chchd10, Ociad1, Nap1l5, ENSMUSG00000040904, Atp5j, Rpl3, Ubb, Cd81, Pebp1, Slc25a3, Ndn, Pkm, Uchl1, Rplp1, Atp6v0c, Bex2, Actb, Rpl8, H2az1, Tle5, Gm1673, Ndfip1, Rpl9, Rpl6, 1700030F04Rik, Itm2b, Bsg, Eif1, Selenom, Ldhb, Scn1b, Rps27a, Rabac1, Aplp1, Atp5g1, Pcsk1n, Tpt1, Fkbp3, Ckb, Cox6b1, Rpl41, Cfap77, Resp18, Cox7c, Rps21, Atp5pb, Rpl13, Rpl22l1, Calm1, Hint1, Atpif1, Atp5md, Hsp90aa1, Tmem59l, Chchd2, Rpl37, Tuba1b, Elob, Atp5g3, Mt3, Atp5l, Rnf227, Ndufb8, Atp5j2, Gng3, Rpl19, Fau, Hspa8, Ndufa4, Ppia, Rtl8a, Mdh1, Tmsb10, Cox7a2, Rpl38, Cox6c, Cox8a, Fth1, Stmn3, Calm2, Rpl24, Rps24, Cycs, Cox4i1	1445
GO:0015293	symporter activity	11	1	0.91	0.61427	0.6143	3dpi	MF	Glut_6	GO:0015293	Slc25a3	114	H3f3b, Oaz1, ENSMUSG00000116358, Ly6h, Selenok, Actg1, Aldoa, Slc25a4, Rpl11, Cst3, Caly, Ndufa13, Sec62, 6330403K07Rik, Stmn1, P2ry14, Rps8, Sumo2, Fkbp2, Cox5a, Hsp90ab1, Tmsb4x, Rab3a, Tubb2a, Eef1a1, Tspyl4, Ctsb, Rpl27a, Rpl21, Atp5h, Chchd10, Ociad1, Nap1l5, ENSMUSG00000040904, Atp5j, Rpl3, Ubb, Cd81, Pebp1, Slc25a3, Ndn, Pkm, Uchl1, Rplp1, Atp6v0c, Bex2, Actb, Rpl8, H2az1, Tle5, Gm1673, Ndfip1, Rpl9, Rpl6, 1700030F04Rik, Itm2b, Bsg, Eif1, Selenom, Ldhb, Scn1b, Rps27a, Rabac1, Aplp1, Atp5g1, Pcsk1n, Tpt1, Fkbp3, Ckb, Cox6b1, Rpl41, Cfap77, Resp18, Cox7c, Rps21, Atp5pb, Rpl13, Rpl22l1, Calm1, Hint1, Atpif1, Atp5md, Hsp90aa1, Tmem59l, Chchd2, Rpl37, Tuba1b, Elob, Atp5g3, Mt3, Atp5l, Rnf227, Ndufb8, Atp5j2, Gng3, Rpl19, Fau, Hspa8, Ndufa4, Ppia, Rtl8a, Mdh1, Tmsb10, Cox7a2, Rpl38, Cox6c, Cox8a, Fth1, Stmn3, Calm2, Rpl24, Rps24, Cycs, Cox4i1	1445
GO:0098632	cell-cell adhesion mediator activity	11	1	0.91	0.61427	0.6143	3dpi	MF	Glut_6	GO:0098632	Bsg	114	H3f3b, Oaz1, ENSMUSG00000116358, Ly6h, Selenok, Actg1, Aldoa, Slc25a4, Rpl11, Cst3, Caly, Ndufa13, Sec62, 6330403K07Rik, Stmn1, P2ry14, Rps8, Sumo2, Fkbp2, Cox5a, Hsp90ab1, Tmsb4x, Rab3a, Tubb2a, Eef1a1, Tspyl4, Ctsb, Rpl27a, Rpl21, Atp5h, Chchd10, Ociad1, Nap1l5, ENSMUSG00000040904, Atp5j, Rpl3, Ubb, Cd81, Pebp1, Slc25a3, Ndn, Pkm, Uchl1, Rplp1, Atp6v0c, Bex2, Actb, Rpl8, H2az1, Tle5, Gm1673, Ndfip1, Rpl9, Rpl6, 1700030F04Rik, Itm2b, Bsg, Eif1, Selenom, Ldhb, Scn1b, Rps27a, Rabac1, Aplp1, Atp5g1, Pcsk1n, Tpt1, Fkbp3, Ckb, Cox6b1, Rpl41, Cfap77, Resp18, Cox7c, Rps21, Atp5pb, Rpl13, Rpl22l1, Calm1, Hint1, Atpif1, Atp5md, Hsp90aa1, Tmem59l, Chchd2, Rpl37, Tuba1b, Elob, Atp5g3, Mt3, Atp5l, Rnf227, Ndufb8, Atp5j2, Gng3, Rpl19, Fau, Hspa8, Ndufa4, Ppia, Rtl8a, Mdh1, Tmsb10, Cox7a2, Rpl38, Cox6c, Cox8a, Fth1, Stmn3, Calm2, Rpl24, Rps24, Cycs, Cox4i1	1445
GO:1990782	protein tyrosine kinase binding	11	1	0.91	0.61427	0.6143	3dpi	MF	Glut_6	GO:1990782	Hsp90aa1	114	H3f3b, Oaz1, ENSMUSG00000116358, Ly6h, Selenok, Actg1, Aldoa, Slc25a4, Rpl11, Cst3, Caly, Ndufa13, Sec62, 6330403K07Rik, Stmn1, P2ry14, Rps8, Sumo2, Fkbp2, Cox5a, Hsp90ab1, Tmsb4x, Rab3a, Tubb2a, Eef1a1, Tspyl4, Ctsb, Rpl27a, Rpl21, Atp5h, Chchd10, Ociad1, Nap1l5, ENSMUSG00000040904, Atp5j, Rpl3, Ubb, Cd81, Pebp1, Slc25a3, Ndn, Pkm, Uchl1, Rplp1, Atp6v0c, Bex2, Actb, Rpl8, H2az1, Tle5, Gm1673, Ndfip1, Rpl9, Rpl6, 1700030F04Rik, Itm2b, Bsg, Eif1, Selenom, Ldhb, Scn1b, Rps27a, Rabac1, Aplp1, Atp5g1, Pcsk1n, Tpt1, Fkbp3, Ckb, Cox6b1, Rpl41, Cfap77, Resp18, Cox7c, Rps21, Atp5pb, Rpl13, Rpl22l1, Calm1, Hint1, Atpif1, Atp5md, Hsp90aa1, Tmem59l, Chchd2, Rpl37, Tuba1b, Elob, Atp5g3, Mt3, Atp5l, Rnf227, Ndufb8, Atp5j2, Gng3, Rpl19, Fau, Hspa8, Ndufa4, Ppia, Rtl8a, Mdh1, Tmsb10, Cox7a2, Rpl38, Cox6c, Cox8a, Fth1, Stmn3, Calm2, Rpl24, Rps24, Cycs, Cox4i1	1445
GO:0005524	ATP binding	127	10	10.5	0.61881	0.6188	3dpi	MF	Glut_6	GO:0005524	Actb, Actg1, Ckb, Hsp90aa1, Hsp90ab1, Hspa8, Itm2b, Ndufa13, Pebp1, Pkm	114	H3f3b, Oaz1, ENSMUSG00000116358, Ly6h, Selenok, Actg1, Aldoa, Slc25a4, Rpl11, Cst3, Caly, Ndufa13, Sec62, 6330403K07Rik, Stmn1, P2ry14, Rps8, Sumo2, Fkbp2, Cox5a, Hsp90ab1, Tmsb4x, Rab3a, Tubb2a, Eef1a1, Tspyl4, Ctsb, Rpl27a, Rpl21, Atp5h, Chchd10, Ociad1, Nap1l5, ENSMUSG00000040904, Atp5j, Rpl3, Ubb, Cd81, Pebp1, Slc25a3, Ndn, Pkm, Uchl1, Rplp1, Atp6v0c, Bex2, Actb, Rpl8, H2az1, Tle5, Gm1673, Ndfip1, Rpl9, Rpl6, 1700030F04Rik, Itm2b, Bsg, Eif1, Selenom, Ldhb, Scn1b, Rps27a, Rabac1, Aplp1, Atp5g1, Pcsk1n, Tpt1, Fkbp3, Ckb, Cox6b1, Rpl41, Cfap77, Resp18, Cox7c, Rps21, Atp5pb, Rpl13, Rpl22l1, Calm1, Hint1, Atpif1, Atp5md, Hsp90aa1, Tmem59l, Chchd2, Rpl37, Tuba1b, Elob, Atp5g3, Mt3, Atp5l, Rnf227, Ndufb8, Atp5j2, Gng3, Rpl19, Fau, Hspa8, Ndufa4, Ppia, Rtl8a, Mdh1, Tmsb10, Cox7a2, Rpl38, Cox6c, Cox8a, Fth1, Stmn3, Calm2, Rpl24, Rps24, Cycs, Cox4i1	1445
GO:0005102	signaling receptor binding	140	11	11.57	0.62354	0.6235	3dpi	MF	Glut_6	GO:0005102	Aplp1, Bex2, Calm1, Cd81, Hsp90ab1, Hspa8, Ly6h, Pebp1, Ppia, Rpl11, Uchl1	114	H3f3b, Oaz1, ENSMUSG00000116358, Ly6h, Selenok, Actg1, Aldoa, Slc25a4, Rpl11, Cst3, Caly, Ndufa13, Sec62, 6330403K07Rik, Stmn1, P2ry14, Rps8, Sumo2, Fkbp2, Cox5a, Hsp90ab1, Tmsb4x, Rab3a, Tubb2a, Eef1a1, Tspyl4, Ctsb, Rpl27a, Rpl21, Atp5h, Chchd10, Ociad1, Nap1l5, ENSMUSG00000040904, Atp5j, Rpl3, Ubb, Cd81, Pebp1, Slc25a3, Ndn, Pkm, Uchl1, Rplp1, Atp6v0c, Bex2, Actb, Rpl8, H2az1, Tle5, Gm1673, Ndfip1, Rpl9, Rpl6, 1700030F04Rik, Itm2b, Bsg, Eif1, Selenom, Ldhb, Scn1b, Rps27a, Rabac1, Aplp1, Atp5g1, Pcsk1n, Tpt1, Fkbp3, Ckb, Cox6b1, Rpl41, Cfap77, Resp18, Cox7c, Rps21, Atp5pb, Rpl13, Rpl22l1, Calm1, Hint1, Atpif1, Atp5md, Hsp90aa1, Tmem59l, Chchd2, Rpl37, Tuba1b, Elob, Atp5g3, Mt3, Atp5l, Rnf227, Ndufb8, Atp5j2, Gng3, Rpl19, Fau, Hspa8, Ndufa4, Ppia, Rtl8a, Mdh1, Tmsb10, Cox7a2, Rpl38, Cox6c, Cox8a, Fth1, Stmn3, Calm2, Rpl24, Rps24, Cycs, Cox4i1	1445
GO:0008201	heparin binding	12	1	0.99	0.64641	0.6464	3dpi	MF	Glut_6	GO:0008201	Aplp1	114	H3f3b, Oaz1, ENSMUSG00000116358, Ly6h, Selenok, Actg1, Aldoa, Slc25a4, Rpl11, Cst3, Caly, Ndufa13, Sec62, 6330403K07Rik, Stmn1, P2ry14, Rps8, Sumo2, Fkbp2, Cox5a, Hsp90ab1, Tmsb4x, Rab3a, Tubb2a, Eef1a1, Tspyl4, Ctsb, Rpl27a, Rpl21, Atp5h, Chchd10, Ociad1, Nap1l5, ENSMUSG00000040904, Atp5j, Rpl3, Ubb, Cd81, Pebp1, Slc25a3, Ndn, Pkm, Uchl1, Rplp1, Atp6v0c, Bex2, Actb, Rpl8, H2az1, Tle5, Gm1673, Ndfip1, Rpl9, Rpl6, 1700030F04Rik, Itm2b, Bsg, Eif1, Selenom, Ldhb, Scn1b, Rps27a, Rabac1, Aplp1, Atp5g1, Pcsk1n, Tpt1, Fkbp3, Ckb, Cox6b1, Rpl41, Cfap77, Resp18, Cox7c, Rps21, Atp5pb, Rpl13, Rpl22l1, Calm1, Hint1, Atpif1, Atp5md, Hsp90aa1, Tmem59l, Chchd2, Rpl37, Tuba1b, Elob, Atp5g3, Mt3, Atp5l, Rnf227, Ndufb8, Atp5j2, Gng3, Rpl19, Fau, Hspa8, Ndufa4, Ppia, Rtl8a, Mdh1, Tmsb10, Cox7a2, Rpl38, Cox6c, Cox8a, Fth1, Stmn3, Calm2, Rpl24, Rps24, Cycs, Cox4i1	1445
GO:0019894	kinesin binding	12	1	0.99	0.64641	0.6464	3dpi	MF	Glut_6	GO:0019894	Actb	114	H3f3b, Oaz1, ENSMUSG00000116358, Ly6h, Selenok, Actg1, Aldoa, Slc25a4, Rpl11, Cst3, Caly, Ndufa13, Sec62, 6330403K07Rik, Stmn1, P2ry14, Rps8, Sumo2, Fkbp2, Cox5a, Hsp90ab1, Tmsb4x, Rab3a, Tubb2a, Eef1a1, Tspyl4, Ctsb, Rpl27a, Rpl21, Atp5h, Chchd10, Ociad1, Nap1l5, ENSMUSG00000040904, Atp5j, Rpl3, Ubb, Cd81, Pebp1, Slc25a3, Ndn, Pkm, Uchl1, Rplp1, Atp6v0c, Bex2, Actb, Rpl8, H2az1, Tle5, Gm1673, Ndfip1, Rpl9, Rpl6, 1700030F04Rik, Itm2b, Bsg, Eif1, Selenom, Ldhb, Scn1b, Rps27a, Rabac1, Aplp1, Atp5g1, Pcsk1n, Tpt1, Fkbp3, Ckb, Cox6b1, Rpl41, Cfap77, Resp18, Cox7c, Rps21, Atp5pb, Rpl13, Rpl22l1, Calm1, Hint1, Atpif1, Atp5md, Hsp90aa1, Tmem59l, Chchd2, Rpl37, Tuba1b, Elob, Atp5g3, Mt3, Atp5l, Rnf227, Ndufb8, Atp5j2, Gng3, Rpl19, Fau, Hspa8, Ndufa4, Ppia, Rtl8a, Mdh1, Tmsb10, Cox7a2, Rpl38, Cox6c, Cox8a, Fth1, Stmn3, Calm2, Rpl24, Rps24, Cycs, Cox4i1	1445
GO:0098631	cell adhesion mediator activity	12	1	0.99	0.64641	0.6464	3dpi	MF	Glut_6	GO:0098631	Bsg	114	H3f3b, Oaz1, ENSMUSG00000116358, Ly6h, Selenok, Actg1, Aldoa, Slc25a4, Rpl11, Cst3, Caly, Ndufa13, Sec62, 6330403K07Rik, Stmn1, P2ry14, Rps8, Sumo2, Fkbp2, Cox5a, Hsp90ab1, Tmsb4x, Rab3a, Tubb2a, Eef1a1, Tspyl4, Ctsb, Rpl27a, Rpl21, Atp5h, Chchd10, Ociad1, Nap1l5, ENSMUSG00000040904, Atp5j, Rpl3, Ubb, Cd81, Pebp1, Slc25a3, Ndn, Pkm, Uchl1, Rplp1, Atp6v0c, Bex2, Actb, Rpl8, H2az1, Tle5, Gm1673, Ndfip1, Rpl9, Rpl6, 1700030F04Rik, Itm2b, Bsg, Eif1, Selenom, Ldhb, Scn1b, Rps27a, Rabac1, Aplp1, Atp5g1, Pcsk1n, Tpt1, Fkbp3, Ckb, Cox6b1, Rpl41, Cfap77, Resp18, Cox7c, Rps21, Atp5pb, Rpl13, Rpl22l1, Calm1, Hint1, Atpif1, Atp5md, Hsp90aa1, Tmem59l, Chchd2, Rpl37, Tuba1b, Elob, Atp5g3, Mt3, Atp5l, Rnf227, Ndufb8, Atp5j2, Gng3, Rpl19, Fau, Hspa8, Ndufa4, Ppia, Rtl8a, Mdh1, Tmsb10, Cox7a2, Rpl38, Cox6c, Cox8a, Fth1, Stmn3, Calm2, Rpl24, Rps24, Cycs, Cox4i1	1445
GO:0042393	histone binding	26	2	2.15	0.64790	0.6479	3dpi	MF	Glut_6	GO:0042393	Nap1l5, Tspyl4	114	H3f3b, Oaz1, ENSMUSG00000116358, Ly6h, Selenok, Actg1, Aldoa, Slc25a4, Rpl11, Cst3, Caly, Ndufa13, Sec62, 6330403K07Rik, Stmn1, P2ry14, Rps8, Sumo2, Fkbp2, Cox5a, Hsp90ab1, Tmsb4x, Rab3a, Tubb2a, Eef1a1, Tspyl4, Ctsb, Rpl27a, Rpl21, Atp5h, Chchd10, Ociad1, Nap1l5, ENSMUSG00000040904, Atp5j, Rpl3, Ubb, Cd81, Pebp1, Slc25a3, Ndn, Pkm, Uchl1, Rplp1, Atp6v0c, Bex2, Actb, Rpl8, H2az1, Tle5, Gm1673, Ndfip1, Rpl9, Rpl6, 1700030F04Rik, Itm2b, Bsg, Eif1, Selenom, Ldhb, Scn1b, Rps27a, Rabac1, Aplp1, Atp5g1, Pcsk1n, Tpt1, Fkbp3, Ckb, Cox6b1, Rpl41, Cfap77, Resp18, Cox7c, Rps21, Atp5pb, Rpl13, Rpl22l1, Calm1, Hint1, Atpif1, Atp5md, Hsp90aa1, Tmem59l, Chchd2, Rpl37, Tuba1b, Elob, Atp5g3, Mt3, Atp5l, Rnf227, Ndufb8, Atp5j2, Gng3, Rpl19, Fau, Hspa8, Ndufa4, Ppia, Rtl8a, Mdh1, Tmsb10, Cox7a2, Rpl38, Cox6c, Cox8a, Fth1, Stmn3, Calm2, Rpl24, Rps24, Cycs, Cox4i1	1445
GO:0140297	DNA-binding transcription factor binding	40	3	3.31	0.65691	0.6569	3dpi	MF	Glut_6	GO:0140297	Actb, Bex2, Chchd2	114	H3f3b, Oaz1, ENSMUSG00000116358, Ly6h, Selenok, Actg1, Aldoa, Slc25a4, Rpl11, Cst3, Caly, Ndufa13, Sec62, 6330403K07Rik, Stmn1, P2ry14, Rps8, Sumo2, Fkbp2, Cox5a, Hsp90ab1, Tmsb4x, Rab3a, Tubb2a, Eef1a1, Tspyl4, Ctsb, Rpl27a, Rpl21, Atp5h, Chchd10, Ociad1, Nap1l5, ENSMUSG00000040904, Atp5j, Rpl3, Ubb, Cd81, Pebp1, Slc25a3, Ndn, Pkm, Uchl1, Rplp1, Atp6v0c, Bex2, Actb, Rpl8, H2az1, Tle5, Gm1673, Ndfip1, Rpl9, Rpl6, 1700030F04Rik, Itm2b, Bsg, Eif1, Selenom, Ldhb, Scn1b, Rps27a, Rabac1, Aplp1, Atp5g1, Pcsk1n, Tpt1, Fkbp3, Ckb, Cox6b1, Rpl41, Cfap77, Resp18, Cox7c, Rps21, Atp5pb, Rpl13, Rpl22l1, Calm1, Hint1, Atpif1, Atp5md, Hsp90aa1, Tmem59l, Chchd2, Rpl37, Tuba1b, Elob, Atp5g3, Mt3, Atp5l, Rnf227, Ndufb8, Atp5j2, Gng3, Rpl19, Fau, Hspa8, Ndufa4, Ppia, Rtl8a, Mdh1, Tmsb10, Cox7a2, Rpl38, Cox6c, Cox8a, Fth1, Stmn3, Calm2, Rpl24, Rps24, Cycs, Cox4i1	1445
GO:0008233	peptidase activity	27	2	2.23	0.66864	0.6686	3dpi	MF	Glut_6	GO:0008233	Ctsb, Uchl1	114	H3f3b, Oaz1, ENSMUSG00000116358, Ly6h, Selenok, Actg1, Aldoa, Slc25a4, Rpl11, Cst3, Caly, Ndufa13, Sec62, 6330403K07Rik, Stmn1, P2ry14, Rps8, Sumo2, Fkbp2, Cox5a, Hsp90ab1, Tmsb4x, Rab3a, Tubb2a, Eef1a1, Tspyl4, Ctsb, Rpl27a, Rpl21, Atp5h, Chchd10, Ociad1, Nap1l5, ENSMUSG00000040904, Atp5j, Rpl3, Ubb, Cd81, Pebp1, Slc25a3, Ndn, Pkm, Uchl1, Rplp1, Atp6v0c, Bex2, Actb, Rpl8, H2az1, Tle5, Gm1673, Ndfip1, Rpl9, Rpl6, 1700030F04Rik, Itm2b, Bsg, Eif1, Selenom, Ldhb, Scn1b, Rps27a, Rabac1, Aplp1, Atp5g1, Pcsk1n, Tpt1, Fkbp3, Ckb, Cox6b1, Rpl41, Cfap77, Resp18, Cox7c, Rps21, Atp5pb, Rpl13, Rpl22l1, Calm1, Hint1, Atpif1, Atp5md, Hsp90aa1, Tmem59l, Chchd2, Rpl37, Tuba1b, Elob, Atp5g3, Mt3, Atp5l, Rnf227, Ndufb8, Atp5j2, Gng3, Rpl19, Fau, Hspa8, Ndufa4, Ppia, Rtl8a, Mdh1, Tmsb10, Cox7a2, Rpl38, Cox6c, Cox8a, Fth1, Stmn3, Calm2, Rpl24, Rps24, Cycs, Cox4i1	1445
GO:0022834	ligand-gated channel activity	27	2	2.23	0.66864	0.6686	3dpi	MF	Glut_6	GO:0022834	Atp5g1, Atp5g3	114	H3f3b, Oaz1, ENSMUSG00000116358, Ly6h, Selenok, Actg1, Aldoa, Slc25a4, Rpl11, Cst3, Caly, Ndufa13, Sec62, 6330403K07Rik, Stmn1, P2ry14, Rps8, Sumo2, Fkbp2, Cox5a, Hsp90ab1, Tmsb4x, Rab3a, Tubb2a, Eef1a1, Tspyl4, Ctsb, Rpl27a, Rpl21, Atp5h, Chchd10, Ociad1, Nap1l5, ENSMUSG00000040904, Atp5j, Rpl3, Ubb, Cd81, Pebp1, Slc25a3, Ndn, Pkm, Uchl1, Rplp1, Atp6v0c, Bex2, Actb, Rpl8, H2az1, Tle5, Gm1673, Ndfip1, Rpl9, Rpl6, 1700030F04Rik, Itm2b, Bsg, Eif1, Selenom, Ldhb, Scn1b, Rps27a, Rabac1, Aplp1, Atp5g1, Pcsk1n, Tpt1, Fkbp3, Ckb, Cox6b1, Rpl41, Cfap77, Resp18, Cox7c, Rps21, Atp5pb, Rpl13, Rpl22l1, Calm1, Hint1, Atpif1, Atp5md, Hsp90aa1, Tmem59l, Chchd2, Rpl37, Tuba1b, Elob, Atp5g3, Mt3, Atp5l, Rnf227, Ndufb8, Atp5j2, Gng3, Rpl19, Fau, Hspa8, Ndufa4, Ppia, Rtl8a, Mdh1, Tmsb10, Cox7a2, Rpl38, Cox6c, Cox8a, Fth1, Stmn3, Calm2, Rpl24, Rps24, Cycs, Cox4i1	1445
GO:0017022	myosin binding	13	1	1.07	0.67590	0.6759	3dpi	MF	Glut_6	GO:0017022	Rab3a	114	H3f3b, Oaz1, ENSMUSG00000116358, Ly6h, Selenok, Actg1, Aldoa, Slc25a4, Rpl11, Cst3, Caly, Ndufa13, Sec62, 6330403K07Rik, Stmn1, P2ry14, Rps8, Sumo2, Fkbp2, Cox5a, Hsp90ab1, Tmsb4x, Rab3a, Tubb2a, Eef1a1, Tspyl4, Ctsb, Rpl27a, Rpl21, Atp5h, Chchd10, Ociad1, Nap1l5, ENSMUSG00000040904, Atp5j, Rpl3, Ubb, Cd81, Pebp1, Slc25a3, Ndn, Pkm, Uchl1, Rplp1, Atp6v0c, Bex2, Actb, Rpl8, H2az1, Tle5, Gm1673, Ndfip1, Rpl9, Rpl6, 1700030F04Rik, Itm2b, Bsg, Eif1, Selenom, Ldhb, Scn1b, Rps27a, Rabac1, Aplp1, Atp5g1, Pcsk1n, Tpt1, Fkbp3, Ckb, Cox6b1, Rpl41, Cfap77, Resp18, Cox7c, Rps21, Atp5pb, Rpl13, Rpl22l1, Calm1, Hint1, Atpif1, Atp5md, Hsp90aa1, Tmem59l, Chchd2, Rpl37, Tuba1b, Elob, Atp5g3, Mt3, Atp5l, Rnf227, Ndufb8, Atp5j2, Gng3, Rpl19, Fau, Hspa8, Ndufa4, Ppia, Rtl8a, Mdh1, Tmsb10, Cox7a2, Rpl38, Cox6c, Cox8a, Fth1, Stmn3, Calm2, Rpl24, Rps24, Cycs, Cox4i1	1445
GO:0043178	alcohol binding	13	1	1.07	0.67590	0.6759	3dpi	MF	Glut_6	GO:0043178	Cd81	114	H3f3b, Oaz1, ENSMUSG00000116358, Ly6h, Selenok, Actg1, Aldoa, Slc25a4, Rpl11, Cst3, Caly, Ndufa13, Sec62, 6330403K07Rik, Stmn1, P2ry14, Rps8, Sumo2, Fkbp2, Cox5a, Hsp90ab1, Tmsb4x, Rab3a, Tubb2a, Eef1a1, Tspyl4, Ctsb, Rpl27a, Rpl21, Atp5h, Chchd10, Ociad1, Nap1l5, ENSMUSG00000040904, Atp5j, Rpl3, Ubb, Cd81, Pebp1, Slc25a3, Ndn, Pkm, Uchl1, Rplp1, Atp6v0c, Bex2, Actb, Rpl8, H2az1, Tle5, Gm1673, Ndfip1, Rpl9, Rpl6, 1700030F04Rik, Itm2b, Bsg, Eif1, Selenom, Ldhb, Scn1b, Rps27a, Rabac1, Aplp1, Atp5g1, Pcsk1n, Tpt1, Fkbp3, Ckb, Cox6b1, Rpl41, Cfap77, Resp18, Cox7c, Rps21, Atp5pb, Rpl13, Rpl22l1, Calm1, Hint1, Atpif1, Atp5md, Hsp90aa1, Tmem59l, Chchd2, Rpl37, Tuba1b, Elob, Atp5g3, Mt3, Atp5l, Rnf227, Ndufb8, Atp5j2, Gng3, Rpl19, Fau, Hspa8, Ndufa4, Ppia, Rtl8a, Mdh1, Tmsb10, Cox7a2, Rpl38, Cox6c, Cox8a, Fth1, Stmn3, Calm2, Rpl24, Rps24, Cycs, Cox4i1	1445
GO:0019900	kinase binding	108	8	8.93	0.68692	0.6869	3dpi	MF	Glut_6	GO:0019900	Actb, Calm1, Calm2, Eef1a1, Hsp90aa1, Hsp90ab1, Ldhb, Pebp1	114	H3f3b, Oaz1, ENSMUSG00000116358, Ly6h, Selenok, Actg1, Aldoa, Slc25a4, Rpl11, Cst3, Caly, Ndufa13, Sec62, 6330403K07Rik, Stmn1, P2ry14, Rps8, Sumo2, Fkbp2, Cox5a, Hsp90ab1, Tmsb4x, Rab3a, Tubb2a, Eef1a1, Tspyl4, Ctsb, Rpl27a, Rpl21, Atp5h, Chchd10, Ociad1, Nap1l5, ENSMUSG00000040904, Atp5j, Rpl3, Ubb, Cd81, Pebp1, Slc25a3, Ndn, Pkm, Uchl1, Rplp1, Atp6v0c, Bex2, Actb, Rpl8, H2az1, Tle5, Gm1673, Ndfip1, Rpl9, Rpl6, 1700030F04Rik, Itm2b, Bsg, Eif1, Selenom, Ldhb, Scn1b, Rps27a, Rabac1, Aplp1, Atp5g1, Pcsk1n, Tpt1, Fkbp3, Ckb, Cox6b1, Rpl41, Cfap77, Resp18, Cox7c, Rps21, Atp5pb, Rpl13, Rpl22l1, Calm1, Hint1, Atpif1, Atp5md, Hsp90aa1, Tmem59l, Chchd2, Rpl37, Tuba1b, Elob, Atp5g3, Mt3, Atp5l, Rnf227, Ndufb8, Atp5j2, Gng3, Rpl19, Fau, Hspa8, Ndufa4, Ppia, Rtl8a, Mdh1, Tmsb10, Cox7a2, Rpl38, Cox6c, Cox8a, Fth1, Stmn3, Calm2, Rpl24, Rps24, Cycs, Cox4i1	1445
GO:0008092	cytoskeletal protein binding	160	12	13.22	0.69257	0.6926	3dpi	MF	Glut_6	GO:0008092	Actb, Aldoa, Calm1, Calm2, Hsp90aa1, Hsp90ab1, Ndn, Rab3a, Stmn1, Stmn3, Tmsb10, Tmsb4x	114	H3f3b, Oaz1, ENSMUSG00000116358, Ly6h, Selenok, Actg1, Aldoa, Slc25a4, Rpl11, Cst3, Caly, Ndufa13, Sec62, 6330403K07Rik, Stmn1, P2ry14, Rps8, Sumo2, Fkbp2, Cox5a, Hsp90ab1, Tmsb4x, Rab3a, Tubb2a, Eef1a1, Tspyl4, Ctsb, Rpl27a, Rpl21, Atp5h, Chchd10, Ociad1, Nap1l5, ENSMUSG00000040904, Atp5j, Rpl3, Ubb, Cd81, Pebp1, Slc25a3, Ndn, Pkm, Uchl1, Rplp1, Atp6v0c, Bex2, Actb, Rpl8, H2az1, Tle5, Gm1673, Ndfip1, Rpl9, Rpl6, 1700030F04Rik, Itm2b, Bsg, Eif1, Selenom, Ldhb, Scn1b, Rps27a, Rabac1, Aplp1, Atp5g1, Pcsk1n, Tpt1, Fkbp3, Ckb, Cox6b1, Rpl41, Cfap77, Resp18, Cox7c, Rps21, Atp5pb, Rpl13, Rpl22l1, Calm1, Hint1, Atpif1, Atp5md, Hsp90aa1, Tmem59l, Chchd2, Rpl37, Tuba1b, Elob, Atp5g3, Mt3, Atp5l, Rnf227, Ndufb8, Atp5j2, Gng3, Rpl19, Fau, Hspa8, Ndufa4, Ppia, Rtl8a, Mdh1, Tmsb10, Cox7a2, Rpl38, Cox6c, Cox8a, Fth1, Stmn3, Calm2, Rpl24, Rps24, Cycs, Cox4i1	1445
GO:0032559	adenyl ribonucleotide binding	135	10	11.16	0.69832	0.6983	3dpi	MF	Glut_6	GO:0032559	Actb, Actg1, Ckb, Hsp90aa1, Hsp90ab1, Hspa8, Itm2b, Ndufa13, Pebp1, Pkm	114	H3f3b, Oaz1, ENSMUSG00000116358, Ly6h, Selenok, Actg1, Aldoa, Slc25a4, Rpl11, Cst3, Caly, Ndufa13, Sec62, 6330403K07Rik, Stmn1, P2ry14, Rps8, Sumo2, Fkbp2, Cox5a, Hsp90ab1, Tmsb4x, Rab3a, Tubb2a, Eef1a1, Tspyl4, Ctsb, Rpl27a, Rpl21, Atp5h, Chchd10, Ociad1, Nap1l5, ENSMUSG00000040904, Atp5j, Rpl3, Ubb, Cd81, Pebp1, Slc25a3, Ndn, Pkm, Uchl1, Rplp1, Atp6v0c, Bex2, Actb, Rpl8, H2az1, Tle5, Gm1673, Ndfip1, Rpl9, Rpl6, 1700030F04Rik, Itm2b, Bsg, Eif1, Selenom, Ldhb, Scn1b, Rps27a, Rabac1, Aplp1, Atp5g1, Pcsk1n, Tpt1, Fkbp3, Ckb, Cox6b1, Rpl41, Cfap77, Resp18, Cox7c, Rps21, Atp5pb, Rpl13, Rpl22l1, Calm1, Hint1, Atpif1, Atp5md, Hsp90aa1, Tmem59l, Chchd2, Rpl37, Tuba1b, Elob, Atp5g3, Mt3, Atp5l, Rnf227, Ndufb8, Atp5j2, Gng3, Rpl19, Fau, Hspa8, Ndufa4, Ppia, Rtl8a, Mdh1, Tmsb10, Cox7a2, Rpl38, Cox6c, Cox8a, Fth1, Stmn3, Calm2, Rpl24, Rps24, Cycs, Cox4i1	1445
GO:0004930	G protein-coupled receptor activity	14	1	1.16	0.70295	0.7029	3dpi	MF	Glut_6	GO:0004930	P2ry14	114	H3f3b, Oaz1, ENSMUSG00000116358, Ly6h, Selenok, Actg1, Aldoa, Slc25a4, Rpl11, Cst3, Caly, Ndufa13, Sec62, 6330403K07Rik, Stmn1, P2ry14, Rps8, Sumo2, Fkbp2, Cox5a, Hsp90ab1, Tmsb4x, Rab3a, Tubb2a, Eef1a1, Tspyl4, Ctsb, Rpl27a, Rpl21, Atp5h, Chchd10, Ociad1, Nap1l5, ENSMUSG00000040904, Atp5j, Rpl3, Ubb, Cd81, Pebp1, Slc25a3, Ndn, Pkm, Uchl1, Rplp1, Atp6v0c, Bex2, Actb, Rpl8, H2az1, Tle5, Gm1673, Ndfip1, Rpl9, Rpl6, 1700030F04Rik, Itm2b, Bsg, Eif1, Selenom, Ldhb, Scn1b, Rps27a, Rabac1, Aplp1, Atp5g1, Pcsk1n, Tpt1, Fkbp3, Ckb, Cox6b1, Rpl41, Cfap77, Resp18, Cox7c, Rps21, Atp5pb, Rpl13, Rpl22l1, Calm1, Hint1, Atpif1, Atp5md, Hsp90aa1, Tmem59l, Chchd2, Rpl37, Tuba1b, Elob, Atp5g3, Mt3, Atp5l, Rnf227, Ndufb8, Atp5j2, Gng3, Rpl19, Fau, Hspa8, Ndufa4, Ppia, Rtl8a, Mdh1, Tmsb10, Cox7a2, Rpl38, Cox6c, Cox8a, Fth1, Stmn3, Calm2, Rpl24, Rps24, Cycs, Cox4i1	1445
GO:0005496	steroid binding	14	1	1.16	0.70295	0.7029	3dpi	MF	Glut_6	GO:0005496	Cd81	114	H3f3b, Oaz1, ENSMUSG00000116358, Ly6h, Selenok, Actg1, Aldoa, Slc25a4, Rpl11, Cst3, Caly, Ndufa13, Sec62, 6330403K07Rik, Stmn1, P2ry14, Rps8, Sumo2, Fkbp2, Cox5a, Hsp90ab1, Tmsb4x, Rab3a, Tubb2a, Eef1a1, Tspyl4, Ctsb, Rpl27a, Rpl21, Atp5h, Chchd10, Ociad1, Nap1l5, ENSMUSG00000040904, Atp5j, Rpl3, Ubb, Cd81, Pebp1, Slc25a3, Ndn, Pkm, Uchl1, Rplp1, Atp6v0c, Bex2, Actb, Rpl8, H2az1, Tle5, Gm1673, Ndfip1, Rpl9, Rpl6, 1700030F04Rik, Itm2b, Bsg, Eif1, Selenom, Ldhb, Scn1b, Rps27a, Rabac1, Aplp1, Atp5g1, Pcsk1n, Tpt1, Fkbp3, Ckb, Cox6b1, Rpl41, Cfap77, Resp18, Cox7c, Rps21, Atp5pb, Rpl13, Rpl22l1, Calm1, Hint1, Atpif1, Atp5md, Hsp90aa1, Tmem59l, Chchd2, Rpl37, Tuba1b, Elob, Atp5g3, Mt3, Atp5l, Rnf227, Ndufb8, Atp5j2, Gng3, Rpl19, Fau, Hspa8, Ndufa4, Ppia, Rtl8a, Mdh1, Tmsb10, Cox7a2, Rpl38, Cox6c, Cox8a, Fth1, Stmn3, Calm2, Rpl24, Rps24, Cycs, Cox4i1	1445
GO:0061629	RNA polymerase II-specific DNA-binding t...	29	2	2.4	0.70718	0.7072	3dpi	MF	Glut_6	GO:0061629	Actb, Bex2	114	H3f3b, Oaz1, ENSMUSG00000116358, Ly6h, Selenok, Actg1, Aldoa, Slc25a4, Rpl11, Cst3, Caly, Ndufa13, Sec62, 6330403K07Rik, Stmn1, P2ry14, Rps8, Sumo2, Fkbp2, Cox5a, Hsp90ab1, Tmsb4x, Rab3a, Tubb2a, Eef1a1, Tspyl4, Ctsb, Rpl27a, Rpl21, Atp5h, Chchd10, Ociad1, Nap1l5, ENSMUSG00000040904, Atp5j, Rpl3, Ubb, Cd81, Pebp1, Slc25a3, Ndn, Pkm, Uchl1, Rplp1, Atp6v0c, Bex2, Actb, Rpl8, H2az1, Tle5, Gm1673, Ndfip1, Rpl9, Rpl6, 1700030F04Rik, Itm2b, Bsg, Eif1, Selenom, Ldhb, Scn1b, Rps27a, Rabac1, Aplp1, Atp5g1, Pcsk1n, Tpt1, Fkbp3, Ckb, Cox6b1, Rpl41, Cfap77, Resp18, Cox7c, Rps21, Atp5pb, Rpl13, Rpl22l1, Calm1, Hint1, Atpif1, Atp5md, Hsp90aa1, Tmem59l, Chchd2, Rpl37, Tuba1b, Elob, Atp5g3, Mt3, Atp5l, Rnf227, Ndufb8, Atp5j2, Gng3, Rpl19, Fau, Hspa8, Ndufa4, Ppia, Rtl8a, Mdh1, Tmsb10, Cox7a2, Rpl38, Cox6c, Cox8a, Fth1, Stmn3, Calm2, Rpl24, Rps24, Cycs, Cox4i1	1445
GO:0030554	adenyl nucleotide binding	136	10	11.24	0.70752	0.7075	3dpi	MF	Glut_6	GO:0030554	Actb, Actg1, Ckb, Hsp90aa1, Hsp90ab1, Hspa8, Itm2b, Ndufa13, Pebp1, Pkm	114	H3f3b, Oaz1, ENSMUSG00000116358, Ly6h, Selenok, Actg1, Aldoa, Slc25a4, Rpl11, Cst3, Caly, Ndufa13, Sec62, 6330403K07Rik, Stmn1, P2ry14, Rps8, Sumo2, Fkbp2, Cox5a, Hsp90ab1, Tmsb4x, Rab3a, Tubb2a, Eef1a1, Tspyl4, Ctsb, Rpl27a, Rpl21, Atp5h, Chchd10, Ociad1, Nap1l5, ENSMUSG00000040904, Atp5j, Rpl3, Ubb, Cd81, Pebp1, Slc25a3, Ndn, Pkm, Uchl1, Rplp1, Atp6v0c, Bex2, Actb, Rpl8, H2az1, Tle5, Gm1673, Ndfip1, Rpl9, Rpl6, 1700030F04Rik, Itm2b, Bsg, Eif1, Selenom, Ldhb, Scn1b, Rps27a, Rabac1, Aplp1, Atp5g1, Pcsk1n, Tpt1, Fkbp3, Ckb, Cox6b1, Rpl41, Cfap77, Resp18, Cox7c, Rps21, Atp5pb, Rpl13, Rpl22l1, Calm1, Hint1, Atpif1, Atp5md, Hsp90aa1, Tmem59l, Chchd2, Rpl37, Tuba1b, Elob, Atp5g3, Mt3, Atp5l, Rnf227, Ndufb8, Atp5j2, Gng3, Rpl19, Fau, Hspa8, Ndufa4, Ppia, Rtl8a, Mdh1, Tmsb10, Cox7a2, Rpl38, Cox6c, Cox8a, Fth1, Stmn3, Calm2, Rpl24, Rps24, Cycs, Cox4i1	1445
GO:0016829	lyase activity	15	1	1.24	0.72776	0.7278	3dpi	MF	Glut_6	GO:0016829	Aldoa	114	H3f3b, Oaz1, ENSMUSG00000116358, Ly6h, Selenok, Actg1, Aldoa, Slc25a4, Rpl11, Cst3, Caly, Ndufa13, Sec62, 6330403K07Rik, Stmn1, P2ry14, Rps8, Sumo2, Fkbp2, Cox5a, Hsp90ab1, Tmsb4x, Rab3a, Tubb2a, Eef1a1, Tspyl4, Ctsb, Rpl27a, Rpl21, Atp5h, Chchd10, Ociad1, Nap1l5, ENSMUSG00000040904, Atp5j, Rpl3, Ubb, Cd81, Pebp1, Slc25a3, Ndn, Pkm, Uchl1, Rplp1, Atp6v0c, Bex2, Actb, Rpl8, H2az1, Tle5, Gm1673, Ndfip1, Rpl9, Rpl6, 1700030F04Rik, Itm2b, Bsg, Eif1, Selenom, Ldhb, Scn1b, Rps27a, Rabac1, Aplp1, Atp5g1, Pcsk1n, Tpt1, Fkbp3, Ckb, Cox6b1, Rpl41, Cfap77, Resp18, Cox7c, Rps21, Atp5pb, Rpl13, Rpl22l1, Calm1, Hint1, Atpif1, Atp5md, Hsp90aa1, Tmem59l, Chchd2, Rpl37, Tuba1b, Elob, Atp5g3, Mt3, Atp5l, Rnf227, Ndufb8, Atp5j2, Gng3, Rpl19, Fau, Hspa8, Ndufa4, Ppia, Rtl8a, Mdh1, Tmsb10, Cox7a2, Rpl38, Cox6c, Cox8a, Fth1, Stmn3, Calm2, Rpl24, Rps24, Cycs, Cox4i1	1445
GO:0030276	clathrin binding	16	1	1.32	0.75051	0.7505	3dpi	MF	Glut_6	GO:0030276	Caly	114	H3f3b, Oaz1, ENSMUSG00000116358, Ly6h, Selenok, Actg1, Aldoa, Slc25a4, Rpl11, Cst3, Caly, Ndufa13, Sec62, 6330403K07Rik, Stmn1, P2ry14, Rps8, Sumo2, Fkbp2, Cox5a, Hsp90ab1, Tmsb4x, Rab3a, Tubb2a, Eef1a1, Tspyl4, Ctsb, Rpl27a, Rpl21, Atp5h, Chchd10, Ociad1, Nap1l5, ENSMUSG00000040904, Atp5j, Rpl3, Ubb, Cd81, Pebp1, Slc25a3, Ndn, Pkm, Uchl1, Rplp1, Atp6v0c, Bex2, Actb, Rpl8, H2az1, Tle5, Gm1673, Ndfip1, Rpl9, Rpl6, 1700030F04Rik, Itm2b, Bsg, Eif1, Selenom, Ldhb, Scn1b, Rps27a, Rabac1, Aplp1, Atp5g1, Pcsk1n, Tpt1, Fkbp3, Ckb, Cox6b1, Rpl41, Cfap77, Resp18, Cox7c, Rps21, Atp5pb, Rpl13, Rpl22l1, Calm1, Hint1, Atpif1, Atp5md, Hsp90aa1, Tmem59l, Chchd2, Rpl37, Tuba1b, Elob, Atp5g3, Mt3, Atp5l, Rnf227, Ndufb8, Atp5j2, Gng3, Rpl19, Fau, Hspa8, Ndufa4, Ppia, Rtl8a, Mdh1, Tmsb10, Cox7a2, Rpl38, Cox6c, Cox8a, Fth1, Stmn3, Calm2, Rpl24, Rps24, Cycs, Cox4i1	1445
GO:0019901	protein kinase binding	102	7	8.43	0.75809	0.7581	3dpi	MF	Glut_6	GO:0019901	Actb, Calm1, Calm2, Eef1a1, Hsp90aa1, Hsp90ab1, Pebp1	114	H3f3b, Oaz1, ENSMUSG00000116358, Ly6h, Selenok, Actg1, Aldoa, Slc25a4, Rpl11, Cst3, Caly, Ndufa13, Sec62, 6330403K07Rik, Stmn1, P2ry14, Rps8, Sumo2, Fkbp2, Cox5a, Hsp90ab1, Tmsb4x, Rab3a, Tubb2a, Eef1a1, Tspyl4, Ctsb, Rpl27a, Rpl21, Atp5h, Chchd10, Ociad1, Nap1l5, ENSMUSG00000040904, Atp5j, Rpl3, Ubb, Cd81, Pebp1, Slc25a3, Ndn, Pkm, Uchl1, Rplp1, Atp6v0c, Bex2, Actb, Rpl8, H2az1, Tle5, Gm1673, Ndfip1, Rpl9, Rpl6, 1700030F04Rik, Itm2b, Bsg, Eif1, Selenom, Ldhb, Scn1b, Rps27a, Rabac1, Aplp1, Atp5g1, Pcsk1n, Tpt1, Fkbp3, Ckb, Cox6b1, Rpl41, Cfap77, Resp18, Cox7c, Rps21, Atp5pb, Rpl13, Rpl22l1, Calm1, Hint1, Atpif1, Atp5md, Hsp90aa1, Tmem59l, Chchd2, Rpl37, Tuba1b, Elob, Atp5g3, Mt3, Atp5l, Rnf227, Ndufb8, Atp5j2, Gng3, Rpl19, Fau, Hspa8, Ndufa4, Ppia, Rtl8a, Mdh1, Tmsb10, Cox7a2, Rpl38, Cox6c, Cox8a, Fth1, Stmn3, Calm2, Rpl24, Rps24, Cycs, Cox4i1	1445
GO:0097110	scaffold protein binding	17	1	1.4	0.77138	0.7714	3dpi	MF	Glut_6	GO:0097110	Hsp90aa1	114	H3f3b, Oaz1, ENSMUSG00000116358, Ly6h, Selenok, Actg1, Aldoa, Slc25a4, Rpl11, Cst3, Caly, Ndufa13, Sec62, 6330403K07Rik, Stmn1, P2ry14, Rps8, Sumo2, Fkbp2, Cox5a, Hsp90ab1, Tmsb4x, Rab3a, Tubb2a, Eef1a1, Tspyl4, Ctsb, Rpl27a, Rpl21, Atp5h, Chchd10, Ociad1, Nap1l5, ENSMUSG00000040904, Atp5j, Rpl3, Ubb, Cd81, Pebp1, Slc25a3, Ndn, Pkm, Uchl1, Rplp1, Atp6v0c, Bex2, Actb, Rpl8, H2az1, Tle5, Gm1673, Ndfip1, Rpl9, Rpl6, 1700030F04Rik, Itm2b, Bsg, Eif1, Selenom, Ldhb, Scn1b, Rps27a, Rabac1, Aplp1, Atp5g1, Pcsk1n, Tpt1, Fkbp3, Ckb, Cox6b1, Rpl41, Cfap77, Resp18, Cox7c, Rps21, Atp5pb, Rpl13, Rpl22l1, Calm1, Hint1, Atpif1, Atp5md, Hsp90aa1, Tmem59l, Chchd2, Rpl37, Tuba1b, Elob, Atp5g3, Mt3, Atp5l, Rnf227, Ndufb8, Atp5j2, Gng3, Rpl19, Fau, Hspa8, Ndufa4, Ppia, Rtl8a, Mdh1, Tmsb10, Cox7a2, Rpl38, Cox6c, Cox8a, Fth1, Stmn3, Calm2, Rpl24, Rps24, Cycs, Cox4i1	1445
GO:0000978	RNA polymerase II cis-regulatory region ...	48	3	3.97	0.77481	0.7748	3dpi	MF	Glut_6	GO:0000978	H2az1, H3f3b, Ndn	114	H3f3b, Oaz1, ENSMUSG00000116358, Ly6h, Selenok, Actg1, Aldoa, Slc25a4, Rpl11, Cst3, Caly, Ndufa13, Sec62, 6330403K07Rik, Stmn1, P2ry14, Rps8, Sumo2, Fkbp2, Cox5a, Hsp90ab1, Tmsb4x, Rab3a, Tubb2a, Eef1a1, Tspyl4, Ctsb, Rpl27a, Rpl21, Atp5h, Chchd10, Ociad1, Nap1l5, ENSMUSG00000040904, Atp5j, Rpl3, Ubb, Cd81, Pebp1, Slc25a3, Ndn, Pkm, Uchl1, Rplp1, Atp6v0c, Bex2, Actb, Rpl8, H2az1, Tle5, Gm1673, Ndfip1, Rpl9, Rpl6, 1700030F04Rik, Itm2b, Bsg, Eif1, Selenom, Ldhb, Scn1b, Rps27a, Rabac1, Aplp1, Atp5g1, Pcsk1n, Tpt1, Fkbp3, Ckb, Cox6b1, Rpl41, Cfap77, Resp18, Cox7c, Rps21, Atp5pb, Rpl13, Rpl22l1, Calm1, Hint1, Atpif1, Atp5md, Hsp90aa1, Tmem59l, Chchd2, Rpl37, Tuba1b, Elob, Atp5g3, Mt3, Atp5l, Rnf227, Ndufb8, Atp5j2, Gng3, Rpl19, Fau, Hspa8, Ndufa4, Ppia, Rtl8a, Mdh1, Tmsb10, Cox7a2, Rpl38, Cox6c, Cox8a, Fth1, Stmn3, Calm2, Rpl24, Rps24, Cycs, Cox4i1	1445
GO:0000287	magnesium ion binding	18	1	1.49	0.79052	0.7905	3dpi	MF	Glut_6	GO:0000287	Pkm	114	H3f3b, Oaz1, ENSMUSG00000116358, Ly6h, Selenok, Actg1, Aldoa, Slc25a4, Rpl11, Cst3, Caly, Ndufa13, Sec62, 6330403K07Rik, Stmn1, P2ry14, Rps8, Sumo2, Fkbp2, Cox5a, Hsp90ab1, Tmsb4x, Rab3a, Tubb2a, Eef1a1, Tspyl4, Ctsb, Rpl27a, Rpl21, Atp5h, Chchd10, Ociad1, Nap1l5, ENSMUSG00000040904, Atp5j, Rpl3, Ubb, Cd81, Pebp1, Slc25a3, Ndn, Pkm, Uchl1, Rplp1, Atp6v0c, Bex2, Actb, Rpl8, H2az1, Tle5, Gm1673, Ndfip1, Rpl9, Rpl6, 1700030F04Rik, Itm2b, Bsg, Eif1, Selenom, Ldhb, Scn1b, Rps27a, Rabac1, Aplp1, Atp5g1, Pcsk1n, Tpt1, Fkbp3, Ckb, Cox6b1, Rpl41, Cfap77, Resp18, Cox7c, Rps21, Atp5pb, Rpl13, Rpl22l1, Calm1, Hint1, Atpif1, Atp5md, Hsp90aa1, Tmem59l, Chchd2, Rpl37, Tuba1b, Elob, Atp5g3, Mt3, Atp5l, Rnf227, Ndufb8, Atp5j2, Gng3, Rpl19, Fau, Hspa8, Ndufa4, Ppia, Rtl8a, Mdh1, Tmsb10, Cox7a2, Rpl38, Cox6c, Cox8a, Fth1, Stmn3, Calm2, Rpl24, Rps24, Cycs, Cox4i1	1445
GO:0001216	DNA-binding transcription activator acti...	18	1	1.49	0.79052	0.7905	3dpi	MF	Glut_6	GO:0001216	Ndn	114	H3f3b, Oaz1, ENSMUSG00000116358, Ly6h, Selenok, Actg1, Aldoa, Slc25a4, Rpl11, Cst3, Caly, Ndufa13, Sec62, 6330403K07Rik, Stmn1, P2ry14, Rps8, Sumo2, Fkbp2, Cox5a, Hsp90ab1, Tmsb4x, Rab3a, Tubb2a, Eef1a1, Tspyl4, Ctsb, Rpl27a, Rpl21, Atp5h, Chchd10, Ociad1, Nap1l5, ENSMUSG00000040904, Atp5j, Rpl3, Ubb, Cd81, Pebp1, Slc25a3, Ndn, Pkm, Uchl1, Rplp1, Atp6v0c, Bex2, Actb, Rpl8, H2az1, Tle5, Gm1673, Ndfip1, Rpl9, Rpl6, 1700030F04Rik, Itm2b, Bsg, Eif1, Selenom, Ldhb, Scn1b, Rps27a, Rabac1, Aplp1, Atp5g1, Pcsk1n, Tpt1, Fkbp3, Ckb, Cox6b1, Rpl41, Cfap77, Resp18, Cox7c, Rps21, Atp5pb, Rpl13, Rpl22l1, Calm1, Hint1, Atpif1, Atp5md, Hsp90aa1, Tmem59l, Chchd2, Rpl37, Tuba1b, Elob, Atp5g3, Mt3, Atp5l, Rnf227, Ndufb8, Atp5j2, Gng3, Rpl19, Fau, Hspa8, Ndufa4, Ppia, Rtl8a, Mdh1, Tmsb10, Cox7a2, Rpl38, Cox6c, Cox8a, Fth1, Stmn3, Calm2, Rpl24, Rps24, Cycs, Cox4i1	1445
GO:0001228	DNA-binding transcription activator acti...	18	1	1.49	0.79052	0.7905	3dpi	MF	Glut_6	GO:0001228	Ndn	114	H3f3b, Oaz1, ENSMUSG00000116358, Ly6h, Selenok, Actg1, Aldoa, Slc25a4, Rpl11, Cst3, Caly, Ndufa13, Sec62, 6330403K07Rik, Stmn1, P2ry14, Rps8, Sumo2, Fkbp2, Cox5a, Hsp90ab1, Tmsb4x, Rab3a, Tubb2a, Eef1a1, Tspyl4, Ctsb, Rpl27a, Rpl21, Atp5h, Chchd10, Ociad1, Nap1l5, ENSMUSG00000040904, Atp5j, Rpl3, Ubb, Cd81, Pebp1, Slc25a3, Ndn, Pkm, Uchl1, Rplp1, Atp6v0c, Bex2, Actb, Rpl8, H2az1, Tle5, Gm1673, Ndfip1, Rpl9, Rpl6, 1700030F04Rik, Itm2b, Bsg, Eif1, Selenom, Ldhb, Scn1b, Rps27a, Rabac1, Aplp1, Atp5g1, Pcsk1n, Tpt1, Fkbp3, Ckb, Cox6b1, Rpl41, Cfap77, Resp18, Cox7c, Rps21, Atp5pb, Rpl13, Rpl22l1, Calm1, Hint1, Atpif1, Atp5md, Hsp90aa1, Tmem59l, Chchd2, Rpl37, Tuba1b, Elob, Atp5g3, Mt3, Atp5l, Rnf227, Ndufb8, Atp5j2, Gng3, Rpl19, Fau, Hspa8, Ndufa4, Ppia, Rtl8a, Mdh1, Tmsb10, Cox7a2, Rpl38, Cox6c, Cox8a, Fth1, Stmn3, Calm2, Rpl24, Rps24, Cycs, Cox4i1	1445
GO:0035254	glutamate receptor binding	18	1	1.49	0.79052	0.7905	3dpi	MF	Glut_6	GO:0035254	Calm1	114	H3f3b, Oaz1, ENSMUSG00000116358, Ly6h, Selenok, Actg1, Aldoa, Slc25a4, Rpl11, Cst3, Caly, Ndufa13, Sec62, 6330403K07Rik, Stmn1, P2ry14, Rps8, Sumo2, Fkbp2, Cox5a, Hsp90ab1, Tmsb4x, Rab3a, Tubb2a, Eef1a1, Tspyl4, Ctsb, Rpl27a, Rpl21, Atp5h, Chchd10, Ociad1, Nap1l5, ENSMUSG00000040904, Atp5j, Rpl3, Ubb, Cd81, Pebp1, Slc25a3, Ndn, Pkm, Uchl1, Rplp1, Atp6v0c, Bex2, Actb, Rpl8, H2az1, Tle5, Gm1673, Ndfip1, Rpl9, Rpl6, 1700030F04Rik, Itm2b, Bsg, Eif1, Selenom, Ldhb, Scn1b, Rps27a, Rabac1, Aplp1, Atp5g1, Pcsk1n, Tpt1, Fkbp3, Ckb, Cox6b1, Rpl41, Cfap77, Resp18, Cox7c, Rps21, Atp5pb, Rpl13, Rpl22l1, Calm1, Hint1, Atpif1, Atp5md, Hsp90aa1, Tmem59l, Chchd2, Rpl37, Tuba1b, Elob, Atp5g3, Mt3, Atp5l, Rnf227, Ndufb8, Atp5j2, Gng3, Rpl19, Fau, Hspa8, Ndufa4, Ppia, Rtl8a, Mdh1, Tmsb10, Cox7a2, Rpl38, Cox6c, Cox8a, Fth1, Stmn3, Calm2, Rpl24, Rps24, Cycs, Cox4i1	1445
GO:0043168	anion binding	199	14	16.45	0.79207	0.7921	3dpi	MF	Glut_6	GO:0043168	Actb, Actg1, Ckb, Eef1a1, Hsp90aa1, Hsp90ab1, Hspa8, Itm2b, Ndufa13, Pebp1, Pkm, Rab3a, Tuba1b, Tubb2a	114	H3f3b, Oaz1, ENSMUSG00000116358, Ly6h, Selenok, Actg1, Aldoa, Slc25a4, Rpl11, Cst3, Caly, Ndufa13, Sec62, 6330403K07Rik, Stmn1, P2ry14, Rps8, Sumo2, Fkbp2, Cox5a, Hsp90ab1, Tmsb4x, Rab3a, Tubb2a, Eef1a1, Tspyl4, Ctsb, Rpl27a, Rpl21, Atp5h, Chchd10, Ociad1, Nap1l5, ENSMUSG00000040904, Atp5j, Rpl3, Ubb, Cd81, Pebp1, Slc25a3, Ndn, Pkm, Uchl1, Rplp1, Atp6v0c, Bex2, Actb, Rpl8, H2az1, Tle5, Gm1673, Ndfip1, Rpl9, Rpl6, 1700030F04Rik, Itm2b, Bsg, Eif1, Selenom, Ldhb, Scn1b, Rps27a, Rabac1, Aplp1, Atp5g1, Pcsk1n, Tpt1, Fkbp3, Ckb, Cox6b1, Rpl41, Cfap77, Resp18, Cox7c, Rps21, Atp5pb, Rpl13, Rpl22l1, Calm1, Hint1, Atpif1, Atp5md, Hsp90aa1, Tmem59l, Chchd2, Rpl37, Tuba1b, Elob, Atp5g3, Mt3, Atp5l, Rnf227, Ndufb8, Atp5j2, Gng3, Rpl19, Fau, Hspa8, Ndufa4, Ppia, Rtl8a, Mdh1, Tmsb10, Cox7a2, Rpl38, Cox6c, Cox8a, Fth1, Stmn3, Calm2, Rpl24, Rps24, Cycs, Cox4i1	1445
GO:0008134	transcription factor binding	64	4	5.29	0.79232	0.7923	3dpi	MF	Glut_6	GO:0008134	Actb, Bex2, Chchd2, Tpt1	114	H3f3b, Oaz1, ENSMUSG00000116358, Ly6h, Selenok, Actg1, Aldoa, Slc25a4, Rpl11, Cst3, Caly, Ndufa13, Sec62, 6330403K07Rik, Stmn1, P2ry14, Rps8, Sumo2, Fkbp2, Cox5a, Hsp90ab1, Tmsb4x, Rab3a, Tubb2a, Eef1a1, Tspyl4, Ctsb, Rpl27a, Rpl21, Atp5h, Chchd10, Ociad1, Nap1l5, ENSMUSG00000040904, Atp5j, Rpl3, Ubb, Cd81, Pebp1, Slc25a3, Ndn, Pkm, Uchl1, Rplp1, Atp6v0c, Bex2, Actb, Rpl8, H2az1, Tle5, Gm1673, Ndfip1, Rpl9, Rpl6, 1700030F04Rik, Itm2b, Bsg, Eif1, Selenom, Ldhb, Scn1b, Rps27a, Rabac1, Aplp1, Atp5g1, Pcsk1n, Tpt1, Fkbp3, Ckb, Cox6b1, Rpl41, Cfap77, Resp18, Cox7c, Rps21, Atp5pb, Rpl13, Rpl22l1, Calm1, Hint1, Atpif1, Atp5md, Hsp90aa1, Tmem59l, Chchd2, Rpl37, Tuba1b, Elob, Atp5g3, Mt3, Atp5l, Rnf227, Ndufb8, Atp5j2, Gng3, Rpl19, Fau, Hspa8, Ndufa4, Ppia, Rtl8a, Mdh1, Tmsb10, Cox7a2, Rpl38, Cox6c, Cox8a, Fth1, Stmn3, Calm2, Rpl24, Rps24, Cycs, Cox4i1	1445
GO:0005488	binding	1097	88	90.66	0.79797	0.9520	3dpi	MF	Glut_6	GO:0005488	Actb, Actg1, Aldoa, Aplp1, Atp5g1, Atp5g3, Atp5h, Atp5j, Atp6v0c, Atpif1, Bex2, Bsg, Calm1, Calm2, Caly, Cd81, Chchd10, Chchd2, Ckb, Cox4i1, Cox5a, Cox7c, Cst3, Ctsb, Cycs, Eef1a1, Eif1, Elob, Fau, Fkbp3, Fth1, Gng3, H2az1, H3f3b, Hint1, Hsp90aa1, Hsp90ab1, Hspa8, Itm2b, Ldhb, Ly6h, Mdh1, Mt3, Nap1l5, Ndfip1, Ndn, Ndufa13, Ndufa4, Oaz1, Ociad1, Pebp1, Pkm, Ppia, Rab3a, Rabac1, Rnf227, Rpl11, Rpl13, Rpl19, Rpl21, Rpl22l1, Rpl24, Rpl3, Rpl37, Rpl41, Rpl6, Rpl8, Rpl9, Rplp1, Rps21, Rps24, Rps27a, Scn1b, Selenok, Slc25a3, Slc25a4, Stmn1, Stmn3, Sumo2, Tle5, Tmsb10, Tmsb4x, Tpt1, Tspyl4, Tuba1b, Tubb2a, Ubb, Uchl1	114	H3f3b, Oaz1, ENSMUSG00000116358, Ly6h, Selenok, Actg1, Aldoa, Slc25a4, Rpl11, Cst3, Caly, Ndufa13, Sec62, 6330403K07Rik, Stmn1, P2ry14, Rps8, Sumo2, Fkbp2, Cox5a, Hsp90ab1, Tmsb4x, Rab3a, Tubb2a, Eef1a1, Tspyl4, Ctsb, Rpl27a, Rpl21, Atp5h, Chchd10, Ociad1, Nap1l5, ENSMUSG00000040904, Atp5j, Rpl3, Ubb, Cd81, Pebp1, Slc25a3, Ndn, Pkm, Uchl1, Rplp1, Atp6v0c, Bex2, Actb, Rpl8, H2az1, Tle5, Gm1673, Ndfip1, Rpl9, Rpl6, 1700030F04Rik, Itm2b, Bsg, Eif1, Selenom, Ldhb, Scn1b, Rps27a, Rabac1, Aplp1, Atp5g1, Pcsk1n, Tpt1, Fkbp3, Ckb, Cox6b1, Rpl41, Cfap77, Resp18, Cox7c, Rps21, Atp5pb, Rpl13, Rpl22l1, Calm1, Hint1, Atpif1, Atp5md, Hsp90aa1, Tmem59l, Chchd2, Rpl37, Tuba1b, Elob, Atp5g3, Mt3, Atp5l, Rnf227, Ndufb8, Atp5j2, Gng3, Rpl19, Fau, Hspa8, Ndufa4, Ppia, Rtl8a, Mdh1, Tmsb10, Cox7a2, Rpl38, Cox6c, Cox8a, Fth1, Stmn3, Calm2, Rpl24, Rps24, Cycs, Cox4i1	1445
GO:0000987	cis-regulatory region sequence-specific ...	50	3	4.13	0.79856	0.7986	3dpi	MF	Glut_6	GO:0000987	H2az1, H3f3b, Ndn	114	H3f3b, Oaz1, ENSMUSG00000116358, Ly6h, Selenok, Actg1, Aldoa, Slc25a4, Rpl11, Cst3, Caly, Ndufa13, Sec62, 6330403K07Rik, Stmn1, P2ry14, Rps8, Sumo2, Fkbp2, Cox5a, Hsp90ab1, Tmsb4x, Rab3a, Tubb2a, Eef1a1, Tspyl4, Ctsb, Rpl27a, Rpl21, Atp5h, Chchd10, Ociad1, Nap1l5, ENSMUSG00000040904, Atp5j, Rpl3, Ubb, Cd81, Pebp1, Slc25a3, Ndn, Pkm, Uchl1, Rplp1, Atp6v0c, Bex2, Actb, Rpl8, H2az1, Tle5, Gm1673, Ndfip1, Rpl9, Rpl6, 1700030F04Rik, Itm2b, Bsg, Eif1, Selenom, Ldhb, Scn1b, Rps27a, Rabac1, Aplp1, Atp5g1, Pcsk1n, Tpt1, Fkbp3, Ckb, Cox6b1, Rpl41, Cfap77, Resp18, Cox7c, Rps21, Atp5pb, Rpl13, Rpl22l1, Calm1, Hint1, Atpif1, Atp5md, Hsp90aa1, Tmem59l, Chchd2, Rpl37, Tuba1b, Elob, Atp5g3, Mt3, Atp5l, Rnf227, Ndufb8, Atp5j2, Gng3, Rpl19, Fau, Hspa8, Ndufa4, Ppia, Rtl8a, Mdh1, Tmsb10, Cox7a2, Rpl38, Cox6c, Cox8a, Fth1, Stmn3, Calm2, Rpl24, Rps24, Cycs, Cox4i1	1445
GO:0042802	identical protein binding	187	13	15.45	0.79908	0.7991	3dpi	MF	Glut_6	GO:0042802	Actb, Actg1, Aldoa, Aplp1, Cst3, Eef1a1, Hsp90aa1, Hsp90ab1, Ldhb, Pkm, Rabac1, Selenok, Tle5	114	H3f3b, Oaz1, ENSMUSG00000116358, Ly6h, Selenok, Actg1, Aldoa, Slc25a4, Rpl11, Cst3, Caly, Ndufa13, Sec62, 6330403K07Rik, Stmn1, P2ry14, Rps8, Sumo2, Fkbp2, Cox5a, Hsp90ab1, Tmsb4x, Rab3a, Tubb2a, Eef1a1, Tspyl4, Ctsb, Rpl27a, Rpl21, Atp5h, Chchd10, Ociad1, Nap1l5, ENSMUSG00000040904, Atp5j, Rpl3, Ubb, Cd81, Pebp1, Slc25a3, Ndn, Pkm, Uchl1, Rplp1, Atp6v0c, Bex2, Actb, Rpl8, H2az1, Tle5, Gm1673, Ndfip1, Rpl9, Rpl6, 1700030F04Rik, Itm2b, Bsg, Eif1, Selenom, Ldhb, Scn1b, Rps27a, Rabac1, Aplp1, Atp5g1, Pcsk1n, Tpt1, Fkbp3, Ckb, Cox6b1, Rpl41, Cfap77, Resp18, Cox7c, Rps21, Atp5pb, Rpl13, Rpl22l1, Calm1, Hint1, Atpif1, Atp5md, Hsp90aa1, Tmem59l, Chchd2, Rpl37, Tuba1b, Elob, Atp5g3, Mt3, Atp5l, Rnf227, Ndufb8, Atp5j2, Gng3, Rpl19, Fau, Hspa8, Ndufa4, Ppia, Rtl8a, Mdh1, Tmsb10, Cox7a2, Rpl38, Cox6c, Cox8a, Fth1, Stmn3, Calm2, Rpl24, Rps24, Cycs, Cox4i1	1445
GO:0050839	cell adhesion molecule binding	53	3	4.38	0.83028	0.8303	3dpi	MF	Glut_6	GO:0050839	Bsg, Cd81, Ppia	114	H3f3b, Oaz1, ENSMUSG00000116358, Ly6h, Selenok, Actg1, Aldoa, Slc25a4, Rpl11, Cst3, Caly, Ndufa13, Sec62, 6330403K07Rik, Stmn1, P2ry14, Rps8, Sumo2, Fkbp2, Cox5a, Hsp90ab1, Tmsb4x, Rab3a, Tubb2a, Eef1a1, Tspyl4, Ctsb, Rpl27a, Rpl21, Atp5h, Chchd10, Ociad1, Nap1l5, ENSMUSG00000040904, Atp5j, Rpl3, Ubb, Cd81, Pebp1, Slc25a3, Ndn, Pkm, Uchl1, Rplp1, Atp6v0c, Bex2, Actb, Rpl8, H2az1, Tle5, Gm1673, Ndfip1, Rpl9, Rpl6, 1700030F04Rik, Itm2b, Bsg, Eif1, Selenom, Ldhb, Scn1b, Rps27a, Rabac1, Aplp1, Atp5g1, Pcsk1n, Tpt1, Fkbp3, Ckb, Cox6b1, Rpl41, Cfap77, Resp18, Cox7c, Rps21, Atp5pb, Rpl13, Rpl22l1, Calm1, Hint1, Atpif1, Atp5md, Hsp90aa1, Tmem59l, Chchd2, Rpl37, Tuba1b, Elob, Atp5g3, Mt3, Atp5l, Rnf227, Ndufb8, Atp5j2, Gng3, Rpl19, Fau, Hspa8, Ndufa4, Ppia, Rtl8a, Mdh1, Tmsb10, Cox7a2, Rpl38, Cox6c, Cox8a, Fth1, Stmn3, Calm2, Rpl24, Rps24, Cycs, Cox4i1	1445
GO:0003714	transcription corepressor activity	21	1	1.74	0.83892	0.8389	3dpi	MF	Glut_6	GO:0003714	Tle5	114	H3f3b, Oaz1, ENSMUSG00000116358, Ly6h, Selenok, Actg1, Aldoa, Slc25a4, Rpl11, Cst3, Caly, Ndufa13, Sec62, 6330403K07Rik, Stmn1, P2ry14, Rps8, Sumo2, Fkbp2, Cox5a, Hsp90ab1, Tmsb4x, Rab3a, Tubb2a, Eef1a1, Tspyl4, Ctsb, Rpl27a, Rpl21, Atp5h, Chchd10, Ociad1, Nap1l5, ENSMUSG00000040904, Atp5j, Rpl3, Ubb, Cd81, Pebp1, Slc25a3, Ndn, Pkm, Uchl1, Rplp1, Atp6v0c, Bex2, Actb, Rpl8, H2az1, Tle5, Gm1673, Ndfip1, Rpl9, Rpl6, 1700030F04Rik, Itm2b, Bsg, Eif1, Selenom, Ldhb, Scn1b, Rps27a, Rabac1, Aplp1, Atp5g1, Pcsk1n, Tpt1, Fkbp3, Ckb, Cox6b1, Rpl41, Cfap77, Resp18, Cox7c, Rps21, Atp5pb, Rpl13, Rpl22l1, Calm1, Hint1, Atpif1, Atp5md, Hsp90aa1, Tmem59l, Chchd2, Rpl37, Tuba1b, Elob, Atp5g3, Mt3, Atp5l, Rnf227, Ndufb8, Atp5j2, Gng3, Rpl19, Fau, Hspa8, Ndufa4, Ppia, Rtl8a, Mdh1, Tmsb10, Cox7a2, Rpl38, Cox6c, Cox8a, Fth1, Stmn3, Calm2, Rpl24, Rps24, Cycs, Cox4i1	1445
GO:0030545	signaling receptor regulator activity	21	1	1.74	0.83892	0.8389	3dpi	MF	Glut_6	GO:0030545	Ly6h	114	H3f3b, Oaz1, ENSMUSG00000116358, Ly6h, Selenok, Actg1, Aldoa, Slc25a4, Rpl11, Cst3, Caly, Ndufa13, Sec62, 6330403K07Rik, Stmn1, P2ry14, Rps8, Sumo2, Fkbp2, Cox5a, Hsp90ab1, Tmsb4x, Rab3a, Tubb2a, Eef1a1, Tspyl4, Ctsb, Rpl27a, Rpl21, Atp5h, Chchd10, Ociad1, Nap1l5, ENSMUSG00000040904, Atp5j, Rpl3, Ubb, Cd81, Pebp1, Slc25a3, Ndn, Pkm, Uchl1, Rplp1, Atp6v0c, Bex2, Actb, Rpl8, H2az1, Tle5, Gm1673, Ndfip1, Rpl9, Rpl6, 1700030F04Rik, Itm2b, Bsg, Eif1, Selenom, Ldhb, Scn1b, Rps27a, Rabac1, Aplp1, Atp5g1, Pcsk1n, Tpt1, Fkbp3, Ckb, Cox6b1, Rpl41, Cfap77, Resp18, Cox7c, Rps21, Atp5pb, Rpl13, Rpl22l1, Calm1, Hint1, Atpif1, Atp5md, Hsp90aa1, Tmem59l, Chchd2, Rpl37, Tuba1b, Elob, Atp5g3, Mt3, Atp5l, Rnf227, Ndufb8, Atp5j2, Gng3, Rpl19, Fau, Hspa8, Ndufa4, Ppia, Rtl8a, Mdh1, Tmsb10, Cox7a2, Rpl38, Cox6c, Cox8a, Fth1, Stmn3, Calm2, Rpl24, Rps24, Cycs, Cox4i1	1445
GO:0000977	RNA polymerase II transcription regulato...	54	3	4.46	0.83987	0.8399	3dpi	MF	Glut_6	GO:0000977	H2az1, H3f3b, Ndn	114	H3f3b, Oaz1, ENSMUSG00000116358, Ly6h, Selenok, Actg1, Aldoa, Slc25a4, Rpl11, Cst3, Caly, Ndufa13, Sec62, 6330403K07Rik, Stmn1, P2ry14, Rps8, Sumo2, Fkbp2, Cox5a, Hsp90ab1, Tmsb4x, Rab3a, Tubb2a, Eef1a1, Tspyl4, Ctsb, Rpl27a, Rpl21, Atp5h, Chchd10, Ociad1, Nap1l5, ENSMUSG00000040904, Atp5j, Rpl3, Ubb, Cd81, Pebp1, Slc25a3, Ndn, Pkm, Uchl1, Rplp1, Atp6v0c, Bex2, Actb, Rpl8, H2az1, Tle5, Gm1673, Ndfip1, Rpl9, Rpl6, 1700030F04Rik, Itm2b, Bsg, Eif1, Selenom, Ldhb, Scn1b, Rps27a, Rabac1, Aplp1, Atp5g1, Pcsk1n, Tpt1, Fkbp3, Ckb, Cox6b1, Rpl41, Cfap77, Resp18, Cox7c, Rps21, Atp5pb, Rpl13, Rpl22l1, Calm1, Hint1, Atpif1, Atp5md, Hsp90aa1, Tmem59l, Chchd2, Rpl37, Tuba1b, Elob, Atp5g3, Mt3, Atp5l, Rnf227, Ndufb8, Atp5j2, Gng3, Rpl19, Fau, Hspa8, Ndufa4, Ppia, Rtl8a, Mdh1, Tmsb10, Cox7a2, Rpl38, Cox6c, Cox8a, Fth1, Stmn3, Calm2, Rpl24, Rps24, Cycs, Cox4i1	1445
GO:0022836	gated channel activity	56	3	4.63	0.85767	0.8577	3dpi	MF	Glut_6	GO:0022836	Atp5g1, Atp5g3, Scn1b	114	H3f3b, Oaz1, ENSMUSG00000116358, Ly6h, Selenok, Actg1, Aldoa, Slc25a4, Rpl11, Cst3, Caly, Ndufa13, Sec62, 6330403K07Rik, Stmn1, P2ry14, Rps8, Sumo2, Fkbp2, Cox5a, Hsp90ab1, Tmsb4x, Rab3a, Tubb2a, Eef1a1, Tspyl4, Ctsb, Rpl27a, Rpl21, Atp5h, Chchd10, Ociad1, Nap1l5, ENSMUSG00000040904, Atp5j, Rpl3, Ubb, Cd81, Pebp1, Slc25a3, Ndn, Pkm, Uchl1, Rplp1, Atp6v0c, Bex2, Actb, Rpl8, H2az1, Tle5, Gm1673, Ndfip1, Rpl9, Rpl6, 1700030F04Rik, Itm2b, Bsg, Eif1, Selenom, Ldhb, Scn1b, Rps27a, Rabac1, Aplp1, Atp5g1, Pcsk1n, Tpt1, Fkbp3, Ckb, Cox6b1, Rpl41, Cfap77, Resp18, Cox7c, Rps21, Atp5pb, Rpl13, Rpl22l1, Calm1, Hint1, Atpif1, Atp5md, Hsp90aa1, Tmem59l, Chchd2, Rpl37, Tuba1b, Elob, Atp5g3, Mt3, Atp5l, Rnf227, Ndufb8, Atp5j2, Gng3, Rpl19, Fau, Hspa8, Ndufa4, Ppia, Rtl8a, Mdh1, Tmsb10, Cox7a2, Rpl38, Cox6c, Cox8a, Fth1, Stmn3, Calm2, Rpl24, Rps24, Cycs, Cox4i1	1445
GO:0046982	protein heterodimerization activity	23	1	1.9	0.86484	0.8648	3dpi	MF	Glut_6	GO:0046982	H2az1	114	H3f3b, Oaz1, ENSMUSG00000116358, Ly6h, Selenok, Actg1, Aldoa, Slc25a4, Rpl11, Cst3, Caly, Ndufa13, Sec62, 6330403K07Rik, Stmn1, P2ry14, Rps8, Sumo2, Fkbp2, Cox5a, Hsp90ab1, Tmsb4x, Rab3a, Tubb2a, Eef1a1, Tspyl4, Ctsb, Rpl27a, Rpl21, Atp5h, Chchd10, Ociad1, Nap1l5, ENSMUSG00000040904, Atp5j, Rpl3, Ubb, Cd81, Pebp1, Slc25a3, Ndn, Pkm, Uchl1, Rplp1, Atp6v0c, Bex2, Actb, Rpl8, H2az1, Tle5, Gm1673, Ndfip1, Rpl9, Rpl6, 1700030F04Rik, Itm2b, Bsg, Eif1, Selenom, Ldhb, Scn1b, Rps27a, Rabac1, Aplp1, Atp5g1, Pcsk1n, Tpt1, Fkbp3, Ckb, Cox6b1, Rpl41, Cfap77, Resp18, Cox7c, Rps21, Atp5pb, Rpl13, Rpl22l1, Calm1, Hint1, Atpif1, Atp5md, Hsp90aa1, Tmem59l, Chchd2, Rpl37, Tuba1b, Elob, Atp5g3, Mt3, Atp5l, Rnf227, Ndufb8, Atp5j2, Gng3, Rpl19, Fau, Hspa8, Ndufa4, Ppia, Rtl8a, Mdh1, Tmsb10, Cox7a2, Rpl38, Cox6c, Cox8a, Fth1, Stmn3, Calm2, Rpl24, Rps24, Cycs, Cox4i1	1445
GO:0015081	sodium ion transmembrane transporter act...	24	1	1.98	0.87621	0.8762	3dpi	MF	Glut_6	GO:0015081	Scn1b	114	H3f3b, Oaz1, ENSMUSG00000116358, Ly6h, Selenok, Actg1, Aldoa, Slc25a4, Rpl11, Cst3, Caly, Ndufa13, Sec62, 6330403K07Rik, Stmn1, P2ry14, Rps8, Sumo2, Fkbp2, Cox5a, Hsp90ab1, Tmsb4x, Rab3a, Tubb2a, Eef1a1, Tspyl4, Ctsb, Rpl27a, Rpl21, Atp5h, Chchd10, Ociad1, Nap1l5, ENSMUSG00000040904, Atp5j, Rpl3, Ubb, Cd81, Pebp1, Slc25a3, Ndn, Pkm, Uchl1, Rplp1, Atp6v0c, Bex2, Actb, Rpl8, H2az1, Tle5, Gm1673, Ndfip1, Rpl9, Rpl6, 1700030F04Rik, Itm2b, Bsg, Eif1, Selenom, Ldhb, Scn1b, Rps27a, Rabac1, Aplp1, Atp5g1, Pcsk1n, Tpt1, Fkbp3, Ckb, Cox6b1, Rpl41, Cfap77, Resp18, Cox7c, Rps21, Atp5pb, Rpl13, Rpl22l1, Calm1, Hint1, Atpif1, Atp5md, Hsp90aa1, Tmem59l, Chchd2, Rpl37, Tuba1b, Elob, Atp5g3, Mt3, Atp5l, Rnf227, Ndufb8, Atp5j2, Gng3, Rpl19, Fau, Hspa8, Ndufa4, Ppia, Rtl8a, Mdh1, Tmsb10, Cox7a2, Rpl38, Cox6c, Cox8a, Fth1, Stmn3, Calm2, Rpl24, Rps24, Cycs, Cox4i1	1445
GO:0042803	protein homodimerization activity	42	2	3.47	0.87633	0.8763	3dpi	MF	Glut_6	GO:0042803	Hsp90aa1, Hsp90ab1	114	H3f3b, Oaz1, ENSMUSG00000116358, Ly6h, Selenok, Actg1, Aldoa, Slc25a4, Rpl11, Cst3, Caly, Ndufa13, Sec62, 6330403K07Rik, Stmn1, P2ry14, Rps8, Sumo2, Fkbp2, Cox5a, Hsp90ab1, Tmsb4x, Rab3a, Tubb2a, Eef1a1, Tspyl4, Ctsb, Rpl27a, Rpl21, Atp5h, Chchd10, Ociad1, Nap1l5, ENSMUSG00000040904, Atp5j, Rpl3, Ubb, Cd81, Pebp1, Slc25a3, Ndn, Pkm, Uchl1, Rplp1, Atp6v0c, Bex2, Actb, Rpl8, H2az1, Tle5, Gm1673, Ndfip1, Rpl9, Rpl6, 1700030F04Rik, Itm2b, Bsg, Eif1, Selenom, Ldhb, Scn1b, Rps27a, Rabac1, Aplp1, Atp5g1, Pcsk1n, Tpt1, Fkbp3, Ckb, Cox6b1, Rpl41, Cfap77, Resp18, Cox7c, Rps21, Atp5pb, Rpl13, Rpl22l1, Calm1, Hint1, Atpif1, Atp5md, Hsp90aa1, Tmem59l, Chchd2, Rpl37, Tuba1b, Elob, Atp5g3, Mt3, Atp5l, Rnf227, Ndufb8, Atp5j2, Gng3, Rpl19, Fau, Hspa8, Ndufa4, Ppia, Rtl8a, Mdh1, Tmsb10, Cox7a2, Rpl38, Cox6c, Cox8a, Fth1, Stmn3, Calm2, Rpl24, Rps24, Cycs, Cox4i1	1445
GO:0008289	lipid binding	89	5	7.36	0.87677	0.8768	3dpi	MF	Glut_6	GO:0008289	Atp5g1, Atp5g3, Cd81, Hspa8, Pebp1	114	H3f3b, Oaz1, ENSMUSG00000116358, Ly6h, Selenok, Actg1, Aldoa, Slc25a4, Rpl11, Cst3, Caly, Ndufa13, Sec62, 6330403K07Rik, Stmn1, P2ry14, Rps8, Sumo2, Fkbp2, Cox5a, Hsp90ab1, Tmsb4x, Rab3a, Tubb2a, Eef1a1, Tspyl4, Ctsb, Rpl27a, Rpl21, Atp5h, Chchd10, Ociad1, Nap1l5, ENSMUSG00000040904, Atp5j, Rpl3, Ubb, Cd81, Pebp1, Slc25a3, Ndn, Pkm, Uchl1, Rplp1, Atp6v0c, Bex2, Actb, Rpl8, H2az1, Tle5, Gm1673, Ndfip1, Rpl9, Rpl6, 1700030F04Rik, Itm2b, Bsg, Eif1, Selenom, Ldhb, Scn1b, Rps27a, Rabac1, Aplp1, Atp5g1, Pcsk1n, Tpt1, Fkbp3, Ckb, Cox6b1, Rpl41, Cfap77, Resp18, Cox7c, Rps21, Atp5pb, Rpl13, Rpl22l1, Calm1, Hint1, Atpif1, Atp5md, Hsp90aa1, Tmem59l, Chchd2, Rpl37, Tuba1b, Elob, Atp5g3, Mt3, Atp5l, Rnf227, Ndufb8, Atp5j2, Gng3, Rpl19, Fau, Hspa8, Ndufa4, Ppia, Rtl8a, Mdh1, Tmsb10, Cox7a2, Rpl38, Cox6c, Cox8a, Fth1, Stmn3, Calm2, Rpl24, Rps24, Cycs, Cox4i1	1445
GO:0043565	sequence-specific DNA binding	76	4	6.28	0.88995	0.8900	3dpi	MF	Glut_6	GO:0043565	Chchd2, H2az1, H3f3b, Ndn	114	H3f3b, Oaz1, ENSMUSG00000116358, Ly6h, Selenok, Actg1, Aldoa, Slc25a4, Rpl11, Cst3, Caly, Ndufa13, Sec62, 6330403K07Rik, Stmn1, P2ry14, Rps8, Sumo2, Fkbp2, Cox5a, Hsp90ab1, Tmsb4x, Rab3a, Tubb2a, Eef1a1, Tspyl4, Ctsb, Rpl27a, Rpl21, Atp5h, Chchd10, Ociad1, Nap1l5, ENSMUSG00000040904, Atp5j, Rpl3, Ubb, Cd81, Pebp1, Slc25a3, Ndn, Pkm, Uchl1, Rplp1, Atp6v0c, Bex2, Actb, Rpl8, H2az1, Tle5, Gm1673, Ndfip1, Rpl9, Rpl6, 1700030F04Rik, Itm2b, Bsg, Eif1, Selenom, Ldhb, Scn1b, Rps27a, Rabac1, Aplp1, Atp5g1, Pcsk1n, Tpt1, Fkbp3, Ckb, Cox6b1, Rpl41, Cfap77, Resp18, Cox7c, Rps21, Atp5pb, Rpl13, Rpl22l1, Calm1, Hint1, Atpif1, Atp5md, Hsp90aa1, Tmem59l, Chchd2, Rpl37, Tuba1b, Elob, Atp5g3, Mt3, Atp5l, Rnf227, Ndufb8, Atp5j2, Gng3, Rpl19, Fau, Hspa8, Ndufa4, Ppia, Rtl8a, Mdh1, Tmsb10, Cox7a2, Rpl38, Cox6c, Cox8a, Fth1, Stmn3, Calm2, Rpl24, Rps24, Cycs, Cox4i1	1445
GO:0030674	protein-macromolecule adaptor activity	26	1	2.15	0.89618	0.8962	3dpi	MF	Glut_6	GO:0030674	Hspa8	114	H3f3b, Oaz1, ENSMUSG00000116358, Ly6h, Selenok, Actg1, Aldoa, Slc25a4, Rpl11, Cst3, Caly, Ndufa13, Sec62, 6330403K07Rik, Stmn1, P2ry14, Rps8, Sumo2, Fkbp2, Cox5a, Hsp90ab1, Tmsb4x, Rab3a, Tubb2a, Eef1a1, Tspyl4, Ctsb, Rpl27a, Rpl21, Atp5h, Chchd10, Ociad1, Nap1l5, ENSMUSG00000040904, Atp5j, Rpl3, Ubb, Cd81, Pebp1, Slc25a3, Ndn, Pkm, Uchl1, Rplp1, Atp6v0c, Bex2, Actb, Rpl8, H2az1, Tle5, Gm1673, Ndfip1, Rpl9, Rpl6, 1700030F04Rik, Itm2b, Bsg, Eif1, Selenom, Ldhb, Scn1b, Rps27a, Rabac1, Aplp1, Atp5g1, Pcsk1n, Tpt1, Fkbp3, Ckb, Cox6b1, Rpl41, Cfap77, Resp18, Cox7c, Rps21, Atp5pb, Rpl13, Rpl22l1, Calm1, Hint1, Atpif1, Atp5md, Hsp90aa1, Tmem59l, Chchd2, Rpl37, Tuba1b, Elob, Atp5g3, Mt3, Atp5l, Rnf227, Ndufb8, Atp5j2, Gng3, Rpl19, Fau, Hspa8, Ndufa4, Ppia, Rtl8a, Mdh1, Tmsb10, Cox7a2, Rpl38, Cox6c, Cox8a, Fth1, Stmn3, Calm2, Rpl24, Rps24, Cycs, Cox4i1	1445
GO:0008509	anion transmembrane transporter activity	27	1	2.23	0.90493	0.9049	3dpi	MF	Glut_6	GO:0008509	Slc25a4	114	H3f3b, Oaz1, ENSMUSG00000116358, Ly6h, Selenok, Actg1, Aldoa, Slc25a4, Rpl11, Cst3, Caly, Ndufa13, Sec62, 6330403K07Rik, Stmn1, P2ry14, Rps8, Sumo2, Fkbp2, Cox5a, Hsp90ab1, Tmsb4x, Rab3a, Tubb2a, Eef1a1, Tspyl4, Ctsb, Rpl27a, Rpl21, Atp5h, Chchd10, Ociad1, Nap1l5, ENSMUSG00000040904, Atp5j, Rpl3, Ubb, Cd81, Pebp1, Slc25a3, Ndn, Pkm, Uchl1, Rplp1, Atp6v0c, Bex2, Actb, Rpl8, H2az1, Tle5, Gm1673, Ndfip1, Rpl9, Rpl6, 1700030F04Rik, Itm2b, Bsg, Eif1, Selenom, Ldhb, Scn1b, Rps27a, Rabac1, Aplp1, Atp5g1, Pcsk1n, Tpt1, Fkbp3, Ckb, Cox6b1, Rpl41, Cfap77, Resp18, Cox7c, Rps21, Atp5pb, Rpl13, Rpl22l1, Calm1, Hint1, Atpif1, Atp5md, Hsp90aa1, Tmem59l, Chchd2, Rpl37, Tuba1b, Elob, Atp5g3, Mt3, Atp5l, Rnf227, Ndufb8, Atp5j2, Gng3, Rpl19, Fau, Hspa8, Ndufa4, Ppia, Rtl8a, Mdh1, Tmsb10, Cox7a2, Rpl38, Cox6c, Cox8a, Fth1, Stmn3, Calm2, Rpl24, Rps24, Cycs, Cox4i1	1445
GO:0015631	tubulin binding	64	3	5.29	0.91278	0.9128	3dpi	MF	Glut_6	GO:0015631	Ndn, Stmn1, Stmn3	114	H3f3b, Oaz1, ENSMUSG00000116358, Ly6h, Selenok, Actg1, Aldoa, Slc25a4, Rpl11, Cst3, Caly, Ndufa13, Sec62, 6330403K07Rik, Stmn1, P2ry14, Rps8, Sumo2, Fkbp2, Cox5a, Hsp90ab1, Tmsb4x, Rab3a, Tubb2a, Eef1a1, Tspyl4, Ctsb, Rpl27a, Rpl21, Atp5h, Chchd10, Ociad1, Nap1l5, ENSMUSG00000040904, Atp5j, Rpl3, Ubb, Cd81, Pebp1, Slc25a3, Ndn, Pkm, Uchl1, Rplp1, Atp6v0c, Bex2, Actb, Rpl8, H2az1, Tle5, Gm1673, Ndfip1, Rpl9, Rpl6, 1700030F04Rik, Itm2b, Bsg, Eif1, Selenom, Ldhb, Scn1b, Rps27a, Rabac1, Aplp1, Atp5g1, Pcsk1n, Tpt1, Fkbp3, Ckb, Cox6b1, Rpl41, Cfap77, Resp18, Cox7c, Rps21, Atp5pb, Rpl13, Rpl22l1, Calm1, Hint1, Atpif1, Atp5md, Hsp90aa1, Tmem59l, Chchd2, Rpl37, Tuba1b, Elob, Atp5g3, Mt3, Atp5l, Rnf227, Ndufb8, Atp5j2, Gng3, Rpl19, Fau, Hspa8, Ndufa4, Ppia, Rtl8a, Mdh1, Tmsb10, Cox7a2, Rpl38, Cox6c, Cox8a, Fth1, Stmn3, Calm2, Rpl24, Rps24, Cycs, Cox4i1	1445
GO:0005515	protein binding	873	66	72.15	0.91711	0.9888	3dpi	MF	Glut_6	GO:0005515	Actb, Actg1, Aldoa, Aplp1, Atp6v0c, Atpif1, Bex2, Bsg, Calm1, Calm2, Caly, Cd81, Chchd10, Chchd2, Ckb, Cox4i1, Cox5a, Cox7c, Cst3, Ctsb, Cycs, Eef1a1, Elob, Fau, Fkbp3, Gng3, H2az1, Hint1, Hsp90aa1, Hsp90ab1, Hspa8, Itm2b, Ldhb, Ly6h, Nap1l5, Ndfip1, Ndn, Ndufa4, Oaz1, Ociad1, Pebp1, Pkm, Ppia, Rab3a, Rabac1, Rpl11, Rpl21, Rpl37, Rpl8, Rps21, Rps24, Rps27a, Scn1b, Selenok, Slc25a4, Stmn1, Stmn3, Sumo2, Tle5, Tmsb10, Tmsb4x, Tpt1, Tspyl4, Tuba1b, Ubb, Uchl1	114	H3f3b, Oaz1, ENSMUSG00000116358, Ly6h, Selenok, Actg1, Aldoa, Slc25a4, Rpl11, Cst3, Caly, Ndufa13, Sec62, 6330403K07Rik, Stmn1, P2ry14, Rps8, Sumo2, Fkbp2, Cox5a, Hsp90ab1, Tmsb4x, Rab3a, Tubb2a, Eef1a1, Tspyl4, Ctsb, Rpl27a, Rpl21, Atp5h, Chchd10, Ociad1, Nap1l5, ENSMUSG00000040904, Atp5j, Rpl3, Ubb, Cd81, Pebp1, Slc25a3, Ndn, Pkm, Uchl1, Rplp1, Atp6v0c, Bex2, Actb, Rpl8, H2az1, Tle5, Gm1673, Ndfip1, Rpl9, Rpl6, 1700030F04Rik, Itm2b, Bsg, Eif1, Selenom, Ldhb, Scn1b, Rps27a, Rabac1, Aplp1, Atp5g1, Pcsk1n, Tpt1, Fkbp3, Ckb, Cox6b1, Rpl41, Cfap77, Resp18, Cox7c, Rps21, Atp5pb, Rpl13, Rpl22l1, Calm1, Hint1, Atpif1, Atp5md, Hsp90aa1, Tmem59l, Chchd2, Rpl37, Tuba1b, Elob, Atp5g3, Mt3, Atp5l, Rnf227, Ndufb8, Atp5j2, Gng3, Rpl19, Fau, Hspa8, Ndufa4, Ppia, Rtl8a, Mdh1, Tmsb10, Cox7a2, Rpl38, Cox6c, Cox8a, Fth1, Stmn3, Calm2, Rpl24, Rps24, Cycs, Cox4i1	1445
GO:0000976	transcription cis-regulatory region bind...	65	3	5.37	0.91812	0.9181	3dpi	MF	Glut_6	GO:0000976	H2az1, H3f3b, Ndn	114	H3f3b, Oaz1, ENSMUSG00000116358, Ly6h, Selenok, Actg1, Aldoa, Slc25a4, Rpl11, Cst3, Caly, Ndufa13, Sec62, 6330403K07Rik, Stmn1, P2ry14, Rps8, Sumo2, Fkbp2, Cox5a, Hsp90ab1, Tmsb4x, Rab3a, Tubb2a, Eef1a1, Tspyl4, Ctsb, Rpl27a, Rpl21, Atp5h, Chchd10, Ociad1, Nap1l5, ENSMUSG00000040904, Atp5j, Rpl3, Ubb, Cd81, Pebp1, Slc25a3, Ndn, Pkm, Uchl1, Rplp1, Atp6v0c, Bex2, Actb, Rpl8, H2az1, Tle5, Gm1673, Ndfip1, Rpl9, Rpl6, 1700030F04Rik, Itm2b, Bsg, Eif1, Selenom, Ldhb, Scn1b, Rps27a, Rabac1, Aplp1, Atp5g1, Pcsk1n, Tpt1, Fkbp3, Ckb, Cox6b1, Rpl41, Cfap77, Resp18, Cox7c, Rps21, Atp5pb, Rpl13, Rpl22l1, Calm1, Hint1, Atpif1, Atp5md, Hsp90aa1, Tmem59l, Chchd2, Rpl37, Tuba1b, Elob, Atp5g3, Mt3, Atp5l, Rnf227, Ndufb8, Atp5j2, Gng3, Rpl19, Fau, Hspa8, Ndufa4, Ppia, Rtl8a, Mdh1, Tmsb10, Cox7a2, Rpl38, Cox6c, Cox8a, Fth1, Stmn3, Calm2, Rpl24, Rps24, Cycs, Cox4i1	1445
GO:0001067	transcription regulatory region nucleic ...	65	3	5.37	0.91812	0.9181	3dpi	MF	Glut_6	GO:0001067	H2az1, H3f3b, Ndn	114	H3f3b, Oaz1, ENSMUSG00000116358, Ly6h, Selenok, Actg1, Aldoa, Slc25a4, Rpl11, Cst3, Caly, Ndufa13, Sec62, 6330403K07Rik, Stmn1, P2ry14, Rps8, Sumo2, Fkbp2, Cox5a, Hsp90ab1, Tmsb4x, Rab3a, Tubb2a, Eef1a1, Tspyl4, Ctsb, Rpl27a, Rpl21, Atp5h, Chchd10, Ociad1, Nap1l5, ENSMUSG00000040904, Atp5j, Rpl3, Ubb, Cd81, Pebp1, Slc25a3, Ndn, Pkm, Uchl1, Rplp1, Atp6v0c, Bex2, Actb, Rpl8, H2az1, Tle5, Gm1673, Ndfip1, Rpl9, Rpl6, 1700030F04Rik, Itm2b, Bsg, Eif1, Selenom, Ldhb, Scn1b, Rps27a, Rabac1, Aplp1, Atp5g1, Pcsk1n, Tpt1, Fkbp3, Ckb, Cox6b1, Rpl41, Cfap77, Resp18, Cox7c, Rps21, Atp5pb, Rpl13, Rpl22l1, Calm1, Hint1, Atpif1, Atp5md, Hsp90aa1, Tmem59l, Chchd2, Rpl37, Tuba1b, Elob, Atp5g3, Mt3, Atp5l, Rnf227, Ndufb8, Atp5j2, Gng3, Rpl19, Fau, Hspa8, Ndufa4, Ppia, Rtl8a, Mdh1, Tmsb10, Cox7a2, Rpl38, Cox6c, Cox8a, Fth1, Stmn3, Calm2, Rpl24, Rps24, Cycs, Cox4i1	1445
GO:0046983	protein dimerization activity	67	3	5.54	0.92792	0.9279	3dpi	MF	Glut_6	GO:0046983	H2az1, Hsp90aa1, Hsp90ab1	114	H3f3b, Oaz1, ENSMUSG00000116358, Ly6h, Selenok, Actg1, Aldoa, Slc25a4, Rpl11, Cst3, Caly, Ndufa13, Sec62, 6330403K07Rik, Stmn1, P2ry14, Rps8, Sumo2, Fkbp2, Cox5a, Hsp90ab1, Tmsb4x, Rab3a, Tubb2a, Eef1a1, Tspyl4, Ctsb, Rpl27a, Rpl21, Atp5h, Chchd10, Ociad1, Nap1l5, ENSMUSG00000040904, Atp5j, Rpl3, Ubb, Cd81, Pebp1, Slc25a3, Ndn, Pkm, Uchl1, Rplp1, Atp6v0c, Bex2, Actb, Rpl8, H2az1, Tle5, Gm1673, Ndfip1, Rpl9, Rpl6, 1700030F04Rik, Itm2b, Bsg, Eif1, Selenom, Ldhb, Scn1b, Rps27a, Rabac1, Aplp1, Atp5g1, Pcsk1n, Tpt1, Fkbp3, Ckb, Cox6b1, Rpl41, Cfap77, Resp18, Cox7c, Rps21, Atp5pb, Rpl13, Rpl22l1, Calm1, Hint1, Atpif1, Atp5md, Hsp90aa1, Tmem59l, Chchd2, Rpl37, Tuba1b, Elob, Atp5g3, Mt3, Atp5l, Rnf227, Ndufb8, Atp5j2, Gng3, Rpl19, Fau, Hspa8, Ndufa4, Ppia, Rtl8a, Mdh1, Tmsb10, Cox7a2, Rpl38, Cox6c, Cox8a, Fth1, Stmn3, Calm2, Rpl24, Rps24, Cycs, Cox4i1	1445
GO:1990837	sequence-specific double-stranded DNA bi...	67	3	5.54	0.92792	0.9279	3dpi	MF	Glut_6	GO:1990837	H2az1, H3f3b, Ndn	114	H3f3b, Oaz1, ENSMUSG00000116358, Ly6h, Selenok, Actg1, Aldoa, Slc25a4, Rpl11, Cst3, Caly, Ndufa13, Sec62, 6330403K07Rik, Stmn1, P2ry14, Rps8, Sumo2, Fkbp2, Cox5a, Hsp90ab1, Tmsb4x, Rab3a, Tubb2a, Eef1a1, Tspyl4, Ctsb, Rpl27a, Rpl21, Atp5h, Chchd10, Ociad1, Nap1l5, ENSMUSG00000040904, Atp5j, Rpl3, Ubb, Cd81, Pebp1, Slc25a3, Ndn, Pkm, Uchl1, Rplp1, Atp6v0c, Bex2, Actb, Rpl8, H2az1, Tle5, Gm1673, Ndfip1, Rpl9, Rpl6, 1700030F04Rik, Itm2b, Bsg, Eif1, Selenom, Ldhb, Scn1b, Rps27a, Rabac1, Aplp1, Atp5g1, Pcsk1n, Tpt1, Fkbp3, Ckb, Cox6b1, Rpl41, Cfap77, Resp18, Cox7c, Rps21, Atp5pb, Rpl13, Rpl22l1, Calm1, Hint1, Atpif1, Atp5md, Hsp90aa1, Tmem59l, Chchd2, Rpl37, Tuba1b, Elob, Atp5g3, Mt3, Atp5l, Rnf227, Ndufb8, Atp5j2, Gng3, Rpl19, Fau, Hspa8, Ndufa4, Ppia, Rtl8a, Mdh1, Tmsb10, Cox7a2, Rpl38, Cox6c, Cox8a, Fth1, Stmn3, Calm2, Rpl24, Rps24, Cycs, Cox4i1	1445
GO:0019904	protein domain specific binding	130	7	10.74	0.92970	0.9978	3dpi	MF	Glut_6	GO:0019904	Calm1, Calm2, Hsp90aa1, Hsp90ab1, Hspa8, Ndfip1, Stmn3	114	H3f3b, Oaz1, ENSMUSG00000116358, Ly6h, Selenok, Actg1, Aldoa, Slc25a4, Rpl11, Cst3, Caly, Ndufa13, Sec62, 6330403K07Rik, Stmn1, P2ry14, Rps8, Sumo2, Fkbp2, Cox5a, Hsp90ab1, Tmsb4x, Rab3a, Tubb2a, Eef1a1, Tspyl4, Ctsb, Rpl27a, Rpl21, Atp5h, Chchd10, Ociad1, Nap1l5, ENSMUSG00000040904, Atp5j, Rpl3, Ubb, Cd81, Pebp1, Slc25a3, Ndn, Pkm, Uchl1, Rplp1, Atp6v0c, Bex2, Actb, Rpl8, H2az1, Tle5, Gm1673, Ndfip1, Rpl9, Rpl6, 1700030F04Rik, Itm2b, Bsg, Eif1, Selenom, Ldhb, Scn1b, Rps27a, Rabac1, Aplp1, Atp5g1, Pcsk1n, Tpt1, Fkbp3, Ckb, Cox6b1, Rpl41, Cfap77, Resp18, Cox7c, Rps21, Atp5pb, Rpl13, Rpl22l1, Calm1, Hint1, Atpif1, Atp5md, Hsp90aa1, Tmem59l, Chchd2, Rpl37, Tuba1b, Elob, Atp5g3, Mt3, Atp5l, Rnf227, Ndufb8, Atp5j2, Gng3, Rpl19, Fau, Hspa8, Ndufa4, Ppia, Rtl8a, Mdh1, Tmsb10, Cox7a2, Rpl38, Cox6c, Cox8a, Fth1, Stmn3, Calm2, Rpl24, Rps24, Cycs, Cox4i1	1445
GO:0003713	transcription coactivator activity	31	1	2.56	0.93320	0.9332	3dpi	MF	Glut_6	GO:0003713	Elob	114	H3f3b, Oaz1, ENSMUSG00000116358, Ly6h, Selenok, Actg1, Aldoa, Slc25a4, Rpl11, Cst3, Caly, Ndufa13, Sec62, 6330403K07Rik, Stmn1, P2ry14, Rps8, Sumo2, Fkbp2, Cox5a, Hsp90ab1, Tmsb4x, Rab3a, Tubb2a, Eef1a1, Tspyl4, Ctsb, Rpl27a, Rpl21, Atp5h, Chchd10, Ociad1, Nap1l5, ENSMUSG00000040904, Atp5j, Rpl3, Ubb, Cd81, Pebp1, Slc25a3, Ndn, Pkm, Uchl1, Rplp1, Atp6v0c, Bex2, Actb, Rpl8, H2az1, Tle5, Gm1673, Ndfip1, Rpl9, Rpl6, 1700030F04Rik, Itm2b, Bsg, Eif1, Selenom, Ldhb, Scn1b, Rps27a, Rabac1, Aplp1, Atp5g1, Pcsk1n, Tpt1, Fkbp3, Ckb, Cox6b1, Rpl41, Cfap77, Resp18, Cox7c, Rps21, Atp5pb, Rpl13, Rpl22l1, Calm1, Hint1, Atpif1, Atp5md, Hsp90aa1, Tmem59l, Chchd2, Rpl37, Tuba1b, Elob, Atp5g3, Mt3, Atp5l, Rnf227, Ndufb8, Atp5j2, Gng3, Rpl19, Fau, Hspa8, Ndufa4, Ppia, Rtl8a, Mdh1, Tmsb10, Cox7a2, Rpl38, Cox6c, Cox8a, Fth1, Stmn3, Calm2, Rpl24, Rps24, Cycs, Cox4i1	1445
GO:0019787	ubiquitin-like protein transferase activ...	32	1	2.64	0.93885	0.9389	3dpi	MF	Glut_6	GO:0019787	Sumo2	114	H3f3b, Oaz1, ENSMUSG00000116358, Ly6h, Selenok, Actg1, Aldoa, Slc25a4, Rpl11, Cst3, Caly, Ndufa13, Sec62, 6330403K07Rik, Stmn1, P2ry14, Rps8, Sumo2, Fkbp2, Cox5a, Hsp90ab1, Tmsb4x, Rab3a, Tubb2a, Eef1a1, Tspyl4, Ctsb, Rpl27a, Rpl21, Atp5h, Chchd10, Ociad1, Nap1l5, ENSMUSG00000040904, Atp5j, Rpl3, Ubb, Cd81, Pebp1, Slc25a3, Ndn, Pkm, Uchl1, Rplp1, Atp6v0c, Bex2, Actb, Rpl8, H2az1, Tle5, Gm1673, Ndfip1, Rpl9, Rpl6, 1700030F04Rik, Itm2b, Bsg, Eif1, Selenom, Ldhb, Scn1b, Rps27a, Rabac1, Aplp1, Atp5g1, Pcsk1n, Tpt1, Fkbp3, Ckb, Cox6b1, Rpl41, Cfap77, Resp18, Cox7c, Rps21, Atp5pb, Rpl13, Rpl22l1, Calm1, Hint1, Atpif1, Atp5md, Hsp90aa1, Tmem59l, Chchd2, Rpl37, Tuba1b, Elob, Atp5g3, Mt3, Atp5l, Rnf227, Ndufb8, Atp5j2, Gng3, Rpl19, Fau, Hspa8, Ndufa4, Ppia, Rtl8a, Mdh1, Tmsb10, Cox7a2, Rpl38, Cox6c, Cox8a, Fth1, Stmn3, Calm2, Rpl24, Rps24, Cycs, Cox4i1	1445
GO:0003690	double-stranded DNA binding	73	3	6.03	0.95127	0.9513	3dpi	MF	Glut_6	GO:0003690	H2az1, H3f3b, Ndn	114	H3f3b, Oaz1, ENSMUSG00000116358, Ly6h, Selenok, Actg1, Aldoa, Slc25a4, Rpl11, Cst3, Caly, Ndufa13, Sec62, 6330403K07Rik, Stmn1, P2ry14, Rps8, Sumo2, Fkbp2, Cox5a, Hsp90ab1, Tmsb4x, Rab3a, Tubb2a, Eef1a1, Tspyl4, Ctsb, Rpl27a, Rpl21, Atp5h, Chchd10, Ociad1, Nap1l5, ENSMUSG00000040904, Atp5j, Rpl3, Ubb, Cd81, Pebp1, Slc25a3, Ndn, Pkm, Uchl1, Rplp1, Atp6v0c, Bex2, Actb, Rpl8, H2az1, Tle5, Gm1673, Ndfip1, Rpl9, Rpl6, 1700030F04Rik, Itm2b, Bsg, Eif1, Selenom, Ldhb, Scn1b, Rps27a, Rabac1, Aplp1, Atp5g1, Pcsk1n, Tpt1, Fkbp3, Ckb, Cox6b1, Rpl41, Cfap77, Resp18, Cox7c, Rps21, Atp5pb, Rpl13, Rpl22l1, Calm1, Hint1, Atpif1, Atp5md, Hsp90aa1, Tmem59l, Chchd2, Rpl37, Tuba1b, Elob, Atp5g3, Mt3, Atp5l, Rnf227, Ndufb8, Atp5j2, Gng3, Rpl19, Fau, Hspa8, Ndufa4, Ppia, Rtl8a, Mdh1, Tmsb10, Cox7a2, Rpl38, Cox6c, Cox8a, Fth1, Stmn3, Calm2, Rpl24, Rps24, Cycs, Cox4i1	1445
GO:0005244	voltage-gated ion channel activity	35	1	2.89	0.95312	0.9531	3dpi	MF	Glut_6	GO:0005244	Scn1b	114	H3f3b, Oaz1, ENSMUSG00000116358, Ly6h, Selenok, Actg1, Aldoa, Slc25a4, Rpl11, Cst3, Caly, Ndufa13, Sec62, 6330403K07Rik, Stmn1, P2ry14, Rps8, Sumo2, Fkbp2, Cox5a, Hsp90ab1, Tmsb4x, Rab3a, Tubb2a, Eef1a1, Tspyl4, Ctsb, Rpl27a, Rpl21, Atp5h, Chchd10, Ociad1, Nap1l5, ENSMUSG00000040904, Atp5j, Rpl3, Ubb, Cd81, Pebp1, Slc25a3, Ndn, Pkm, Uchl1, Rplp1, Atp6v0c, Bex2, Actb, Rpl8, H2az1, Tle5, Gm1673, Ndfip1, Rpl9, Rpl6, 1700030F04Rik, Itm2b, Bsg, Eif1, Selenom, Ldhb, Scn1b, Rps27a, Rabac1, Aplp1, Atp5g1, Pcsk1n, Tpt1, Fkbp3, Ckb, Cox6b1, Rpl41, Cfap77, Resp18, Cox7c, Rps21, Atp5pb, Rpl13, Rpl22l1, Calm1, Hint1, Atpif1, Atp5md, Hsp90aa1, Tmem59l, Chchd2, Rpl37, Tuba1b, Elob, Atp5g3, Mt3, Atp5l, Rnf227, Ndufb8, Atp5j2, Gng3, Rpl19, Fau, Hspa8, Ndufa4, Ppia, Rtl8a, Mdh1, Tmsb10, Cox7a2, Rpl38, Cox6c, Cox8a, Fth1, Stmn3, Calm2, Rpl24, Rps24, Cycs, Cox4i1	1445
GO:0022832	voltage-gated channel activity	35	1	2.89	0.95312	0.9531	3dpi	MF	Glut_6	GO:0022832	Scn1b	114	H3f3b, Oaz1, ENSMUSG00000116358, Ly6h, Selenok, Actg1, Aldoa, Slc25a4, Rpl11, Cst3, Caly, Ndufa13, Sec62, 6330403K07Rik, Stmn1, P2ry14, Rps8, Sumo2, Fkbp2, Cox5a, Hsp90ab1, Tmsb4x, Rab3a, Tubb2a, Eef1a1, Tspyl4, Ctsb, Rpl27a, Rpl21, Atp5h, Chchd10, Ociad1, Nap1l5, ENSMUSG00000040904, Atp5j, Rpl3, Ubb, Cd81, Pebp1, Slc25a3, Ndn, Pkm, Uchl1, Rplp1, Atp6v0c, Bex2, Actb, Rpl8, H2az1, Tle5, Gm1673, Ndfip1, Rpl9, Rpl6, 1700030F04Rik, Itm2b, Bsg, Eif1, Selenom, Ldhb, Scn1b, Rps27a, Rabac1, Aplp1, Atp5g1, Pcsk1n, Tpt1, Fkbp3, Ckb, Cox6b1, Rpl41, Cfap77, Resp18, Cox7c, Rps21, Atp5pb, Rpl13, Rpl22l1, Calm1, Hint1, Atpif1, Atp5md, Hsp90aa1, Tmem59l, Chchd2, Rpl37, Tuba1b, Elob, Atp5g3, Mt3, Atp5l, Rnf227, Ndufb8, Atp5j2, Gng3, Rpl19, Fau, Hspa8, Ndufa4, Ppia, Rtl8a, Mdh1, Tmsb10, Cox7a2, Rpl38, Cox6c, Cox8a, Fth1, Stmn3, Calm2, Rpl24, Rps24, Cycs, Cox4i1	1445
GO:0005509	calcium ion binding	74	3	6.12	0.95440	0.9544	3dpi	MF	Glut_6	GO:0005509	Calm1, Calm2, Tpt1	114	H3f3b, Oaz1, ENSMUSG00000116358, Ly6h, Selenok, Actg1, Aldoa, Slc25a4, Rpl11, Cst3, Caly, Ndufa13, Sec62, 6330403K07Rik, Stmn1, P2ry14, Rps8, Sumo2, Fkbp2, Cox5a, Hsp90ab1, Tmsb4x, Rab3a, Tubb2a, Eef1a1, Tspyl4, Ctsb, Rpl27a, Rpl21, Atp5h, Chchd10, Ociad1, Nap1l5, ENSMUSG00000040904, Atp5j, Rpl3, Ubb, Cd81, Pebp1, Slc25a3, Ndn, Pkm, Uchl1, Rplp1, Atp6v0c, Bex2, Actb, Rpl8, H2az1, Tle5, Gm1673, Ndfip1, Rpl9, Rpl6, 1700030F04Rik, Itm2b, Bsg, Eif1, Selenom, Ldhb, Scn1b, Rps27a, Rabac1, Aplp1, Atp5g1, Pcsk1n, Tpt1, Fkbp3, Ckb, Cox6b1, Rpl41, Cfap77, Resp18, Cox7c, Rps21, Atp5pb, Rpl13, Rpl22l1, Calm1, Hint1, Atpif1, Atp5md, Hsp90aa1, Tmem59l, Chchd2, Rpl37, Tuba1b, Elob, Atp5g3, Mt3, Atp5l, Rnf227, Ndufb8, Atp5j2, Gng3, Rpl19, Fau, Hspa8, Ndufa4, Ppia, Rtl8a, Mdh1, Tmsb10, Cox7a2, Rpl38, Cox6c, Cox8a, Fth1, Stmn3, Calm2, Rpl24, Rps24, Cycs, Cox4i1	1445
GO:0003712	transcription coregulator activity	56	2	4.63	0.95496	0.9550	3dpi	MF	Glut_6	GO:0003712	Elob, Tle5	114	H3f3b, Oaz1, ENSMUSG00000116358, Ly6h, Selenok, Actg1, Aldoa, Slc25a4, Rpl11, Cst3, Caly, Ndufa13, Sec62, 6330403K07Rik, Stmn1, P2ry14, Rps8, Sumo2, Fkbp2, Cox5a, Hsp90ab1, Tmsb4x, Rab3a, Tubb2a, Eef1a1, Tspyl4, Ctsb, Rpl27a, Rpl21, Atp5h, Chchd10, Ociad1, Nap1l5, ENSMUSG00000040904, Atp5j, Rpl3, Ubb, Cd81, Pebp1, Slc25a3, Ndn, Pkm, Uchl1, Rplp1, Atp6v0c, Bex2, Actb, Rpl8, H2az1, Tle5, Gm1673, Ndfip1, Rpl9, Rpl6, 1700030F04Rik, Itm2b, Bsg, Eif1, Selenom, Ldhb, Scn1b, Rps27a, Rabac1, Aplp1, Atp5g1, Pcsk1n, Tpt1, Fkbp3, Ckb, Cox6b1, Rpl41, Cfap77, Resp18, Cox7c, Rps21, Atp5pb, Rpl13, Rpl22l1, Calm1, Hint1, Atpif1, Atp5md, Hsp90aa1, Tmem59l, Chchd2, Rpl37, Tuba1b, Elob, Atp5g3, Mt3, Atp5l, Rnf227, Ndufb8, Atp5j2, Gng3, Rpl19, Fau, Hspa8, Ndufa4, Ppia, Rtl8a, Mdh1, Tmsb10, Cox7a2, Rpl38, Cox6c, Cox8a, Fth1, Stmn3, Calm2, Rpl24, Rps24, Cycs, Cox4i1	1445
GO:0038023	signaling receptor activity	59	2	4.88	0.96402	0.9640	3dpi	MF	Glut_6	GO:0038023	Bsg, P2ry14	114	H3f3b, Oaz1, ENSMUSG00000116358, Ly6h, Selenok, Actg1, Aldoa, Slc25a4, Rpl11, Cst3, Caly, Ndufa13, Sec62, 6330403K07Rik, Stmn1, P2ry14, Rps8, Sumo2, Fkbp2, Cox5a, Hsp90ab1, Tmsb4x, Rab3a, Tubb2a, Eef1a1, Tspyl4, Ctsb, Rpl27a, Rpl21, Atp5h, Chchd10, Ociad1, Nap1l5, ENSMUSG00000040904, Atp5j, Rpl3, Ubb, Cd81, Pebp1, Slc25a3, Ndn, Pkm, Uchl1, Rplp1, Atp6v0c, Bex2, Actb, Rpl8, H2az1, Tle5, Gm1673, Ndfip1, Rpl9, Rpl6, 1700030F04Rik, Itm2b, Bsg, Eif1, Selenom, Ldhb, Scn1b, Rps27a, Rabac1, Aplp1, Atp5g1, Pcsk1n, Tpt1, Fkbp3, Ckb, Cox6b1, Rpl41, Cfap77, Resp18, Cox7c, Rps21, Atp5pb, Rpl13, Rpl22l1, Calm1, Hint1, Atpif1, Atp5md, Hsp90aa1, Tmem59l, Chchd2, Rpl37, Tuba1b, Elob, Atp5g3, Mt3, Atp5l, Rnf227, Ndufb8, Atp5j2, Gng3, Rpl19, Fau, Hspa8, Ndufa4, Ppia, Rtl8a, Mdh1, Tmsb10, Cox7a2, Rpl38, Cox6c, Cox8a, Fth1, Stmn3, Calm2, Rpl24, Rps24, Cycs, Cox4i1	1445
GO:0060089	molecular transducer activity	59	2	4.88	0.96402	0.9640	3dpi	MF	Glut_6	GO:0060089	Bsg, P2ry14	114	H3f3b, Oaz1, ENSMUSG00000116358, Ly6h, Selenok, Actg1, Aldoa, Slc25a4, Rpl11, Cst3, Caly, Ndufa13, Sec62, 6330403K07Rik, Stmn1, P2ry14, Rps8, Sumo2, Fkbp2, Cox5a, Hsp90ab1, Tmsb4x, Rab3a, Tubb2a, Eef1a1, Tspyl4, Ctsb, Rpl27a, Rpl21, Atp5h, Chchd10, Ociad1, Nap1l5, ENSMUSG00000040904, Atp5j, Rpl3, Ubb, Cd81, Pebp1, Slc25a3, Ndn, Pkm, Uchl1, Rplp1, Atp6v0c, Bex2, Actb, Rpl8, H2az1, Tle5, Gm1673, Ndfip1, Rpl9, Rpl6, 1700030F04Rik, Itm2b, Bsg, Eif1, Selenom, Ldhb, Scn1b, Rps27a, Rabac1, Aplp1, Atp5g1, Pcsk1n, Tpt1, Fkbp3, Ckb, Cox6b1, Rpl41, Cfap77, Resp18, Cox7c, Rps21, Atp5pb, Rpl13, Rpl22l1, Calm1, Hint1, Atpif1, Atp5md, Hsp90aa1, Tmem59l, Chchd2, Rpl37, Tuba1b, Elob, Atp5g3, Mt3, Atp5l, Rnf227, Ndufb8, Atp5j2, Gng3, Rpl19, Fau, Hspa8, Ndufa4, Ppia, Rtl8a, Mdh1, Tmsb10, Cox7a2, Rpl38, Cox6c, Cox8a, Fth1, Stmn3, Calm2, Rpl24, Rps24, Cycs, Cox4i1	1445
GO:0046914	transition metal ion binding	78	3	6.45	0.96516	0.9652	3dpi	MF	Glut_6	GO:0046914	Aplp1, Fth1, Mt3	114	H3f3b, Oaz1, ENSMUSG00000116358, Ly6h, Selenok, Actg1, Aldoa, Slc25a4, Rpl11, Cst3, Caly, Ndufa13, Sec62, 6330403K07Rik, Stmn1, P2ry14, Rps8, Sumo2, Fkbp2, Cox5a, Hsp90ab1, Tmsb4x, Rab3a, Tubb2a, Eef1a1, Tspyl4, Ctsb, Rpl27a, Rpl21, Atp5h, Chchd10, Ociad1, Nap1l5, ENSMUSG00000040904, Atp5j, Rpl3, Ubb, Cd81, Pebp1, Slc25a3, Ndn, Pkm, Uchl1, Rplp1, Atp6v0c, Bex2, Actb, Rpl8, H2az1, Tle5, Gm1673, Ndfip1, Rpl9, Rpl6, 1700030F04Rik, Itm2b, Bsg, Eif1, Selenom, Ldhb, Scn1b, Rps27a, Rabac1, Aplp1, Atp5g1, Pcsk1n, Tpt1, Fkbp3, Ckb, Cox6b1, Rpl41, Cfap77, Resp18, Cox7c, Rps21, Atp5pb, Rpl13, Rpl22l1, Calm1, Hint1, Atpif1, Atp5md, Hsp90aa1, Tmem59l, Chchd2, Rpl37, Tuba1b, Elob, Atp5g3, Mt3, Atp5l, Rnf227, Ndufb8, Atp5j2, Gng3, Rpl19, Fau, Hspa8, Ndufa4, Ppia, Rtl8a, Mdh1, Tmsb10, Cox7a2, Rpl38, Cox6c, Cox8a, Fth1, Stmn3, Calm2, Rpl24, Rps24, Cycs, Cox4i1	1445
GO:0003779	actin binding	60	2	4.96	0.96663	0.9666	3dpi	MF	Glut_6	GO:0003779	Tmsb10, Tmsb4x	114	H3f3b, Oaz1, ENSMUSG00000116358, Ly6h, Selenok, Actg1, Aldoa, Slc25a4, Rpl11, Cst3, Caly, Ndufa13, Sec62, 6330403K07Rik, Stmn1, P2ry14, Rps8, Sumo2, Fkbp2, Cox5a, Hsp90ab1, Tmsb4x, Rab3a, Tubb2a, Eef1a1, Tspyl4, Ctsb, Rpl27a, Rpl21, Atp5h, Chchd10, Ociad1, Nap1l5, ENSMUSG00000040904, Atp5j, Rpl3, Ubb, Cd81, Pebp1, Slc25a3, Ndn, Pkm, Uchl1, Rplp1, Atp6v0c, Bex2, Actb, Rpl8, H2az1, Tle5, Gm1673, Ndfip1, Rpl9, Rpl6, 1700030F04Rik, Itm2b, Bsg, Eif1, Selenom, Ldhb, Scn1b, Rps27a, Rabac1, Aplp1, Atp5g1, Pcsk1n, Tpt1, Fkbp3, Ckb, Cox6b1, Rpl41, Cfap77, Resp18, Cox7c, Rps21, Atp5pb, Rpl13, Rpl22l1, Calm1, Hint1, Atpif1, Atp5md, Hsp90aa1, Tmem59l, Chchd2, Rpl37, Tuba1b, Elob, Atp5g3, Mt3, Atp5l, Rnf227, Ndufb8, Atp5j2, Gng3, Rpl19, Fau, Hspa8, Ndufa4, Ppia, Rtl8a, Mdh1, Tmsb10, Cox7a2, Rpl38, Cox6c, Cox8a, Fth1, Stmn3, Calm2, Rpl24, Rps24, Cycs, Cox4i1	1445
GO:0016301	kinase activity	60	2	4.96	0.96663	0.9666	3dpi	MF	Glut_6	GO:0016301	Ckb, Pkm	114	H3f3b, Oaz1, ENSMUSG00000116358, Ly6h, Selenok, Actg1, Aldoa, Slc25a4, Rpl11, Cst3, Caly, Ndufa13, Sec62, 6330403K07Rik, Stmn1, P2ry14, Rps8, Sumo2, Fkbp2, Cox5a, Hsp90ab1, Tmsb4x, Rab3a, Tubb2a, Eef1a1, Tspyl4, Ctsb, Rpl27a, Rpl21, Atp5h, Chchd10, Ociad1, Nap1l5, ENSMUSG00000040904, Atp5j, Rpl3, Ubb, Cd81, Pebp1, Slc25a3, Ndn, Pkm, Uchl1, Rplp1, Atp6v0c, Bex2, Actb, Rpl8, H2az1, Tle5, Gm1673, Ndfip1, Rpl9, Rpl6, 1700030F04Rik, Itm2b, Bsg, Eif1, Selenom, Ldhb, Scn1b, Rps27a, Rabac1, Aplp1, Atp5g1, Pcsk1n, Tpt1, Fkbp3, Ckb, Cox6b1, Rpl41, Cfap77, Resp18, Cox7c, Rps21, Atp5pb, Rpl13, Rpl22l1, Calm1, Hint1, Atpif1, Atp5md, Hsp90aa1, Tmem59l, Chchd2, Rpl37, Tuba1b, Elob, Atp5g3, Mt3, Atp5l, Rnf227, Ndufb8, Atp5j2, Gng3, Rpl19, Fau, Hspa8, Ndufa4, Ppia, Rtl8a, Mdh1, Tmsb10, Cox7a2, Rpl38, Cox6c, Cox8a, Fth1, Stmn3, Calm2, Rpl24, Rps24, Cycs, Cox4i1	1445
GO:0051020	GTPase binding	40	1	3.31	0.96993	0.9699	3dpi	MF	Glut_6	GO:0051020	Hsp90aa1	114	H3f3b, Oaz1, ENSMUSG00000116358, Ly6h, Selenok, Actg1, Aldoa, Slc25a4, Rpl11, Cst3, Caly, Ndufa13, Sec62, 6330403K07Rik, Stmn1, P2ry14, Rps8, Sumo2, Fkbp2, Cox5a, Hsp90ab1, Tmsb4x, Rab3a, Tubb2a, Eef1a1, Tspyl4, Ctsb, Rpl27a, Rpl21, Atp5h, Chchd10, Ociad1, Nap1l5, ENSMUSG00000040904, Atp5j, Rpl3, Ubb, Cd81, Pebp1, Slc25a3, Ndn, Pkm, Uchl1, Rplp1, Atp6v0c, Bex2, Actb, Rpl8, H2az1, Tle5, Gm1673, Ndfip1, Rpl9, Rpl6, 1700030F04Rik, Itm2b, Bsg, Eif1, Selenom, Ldhb, Scn1b, Rps27a, Rabac1, Aplp1, Atp5g1, Pcsk1n, Tpt1, Fkbp3, Ckb, Cox6b1, Rpl41, Cfap77, Resp18, Cox7c, Rps21, Atp5pb, Rpl13, Rpl22l1, Calm1, Hint1, Atpif1, Atp5md, Hsp90aa1, Tmem59l, Chchd2, Rpl37, Tuba1b, Elob, Atp5g3, Mt3, Atp5l, Rnf227, Ndufb8, Atp5j2, Gng3, Rpl19, Fau, Hspa8, Ndufa4, Ppia, Rtl8a, Mdh1, Tmsb10, Cox7a2, Rpl38, Cox6c, Cox8a, Fth1, Stmn3, Calm2, Rpl24, Rps24, Cycs, Cox4i1	1445
GO:0060090	molecular adaptor activity	41	1	3.39	0.97249	0.9725	3dpi	MF	Glut_6	GO:0060090	Hspa8	114	H3f3b, Oaz1, ENSMUSG00000116358, Ly6h, Selenok, Actg1, Aldoa, Slc25a4, Rpl11, Cst3, Caly, Ndufa13, Sec62, 6330403K07Rik, Stmn1, P2ry14, Rps8, Sumo2, Fkbp2, Cox5a, Hsp90ab1, Tmsb4x, Rab3a, Tubb2a, Eef1a1, Tspyl4, Ctsb, Rpl27a, Rpl21, Atp5h, Chchd10, Ociad1, Nap1l5, ENSMUSG00000040904, Atp5j, Rpl3, Ubb, Cd81, Pebp1, Slc25a3, Ndn, Pkm, Uchl1, Rplp1, Atp6v0c, Bex2, Actb, Rpl8, H2az1, Tle5, Gm1673, Ndfip1, Rpl9, Rpl6, 1700030F04Rik, Itm2b, Bsg, Eif1, Selenom, Ldhb, Scn1b, Rps27a, Rabac1, Aplp1, Atp5g1, Pcsk1n, Tpt1, Fkbp3, Ckb, Cox6b1, Rpl41, Cfap77, Resp18, Cox7c, Rps21, Atp5pb, Rpl13, Rpl22l1, Calm1, Hint1, Atpif1, Atp5md, Hsp90aa1, Tmem59l, Chchd2, Rpl37, Tuba1b, Elob, Atp5g3, Mt3, Atp5l, Rnf227, Ndufb8, Atp5j2, Gng3, Rpl19, Fau, Hspa8, Ndufa4, Ppia, Rtl8a, Mdh1, Tmsb10, Cox7a2, Rpl38, Cox6c, Cox8a, Fth1, Stmn3, Calm2, Rpl24, Rps24, Cycs, Cox4i1	1445
GO:0005516	calmodulin binding	42	1	3.47	0.97484	0.9748	3dpi	MF	Glut_6	GO:0005516	Eef1a1	114	H3f3b, Oaz1, ENSMUSG00000116358, Ly6h, Selenok, Actg1, Aldoa, Slc25a4, Rpl11, Cst3, Caly, Ndufa13, Sec62, 6330403K07Rik, Stmn1, P2ry14, Rps8, Sumo2, Fkbp2, Cox5a, Hsp90ab1, Tmsb4x, Rab3a, Tubb2a, Eef1a1, Tspyl4, Ctsb, Rpl27a, Rpl21, Atp5h, Chchd10, Ociad1, Nap1l5, ENSMUSG00000040904, Atp5j, Rpl3, Ubb, Cd81, Pebp1, Slc25a3, Ndn, Pkm, Uchl1, Rplp1, Atp6v0c, Bex2, Actb, Rpl8, H2az1, Tle5, Gm1673, Ndfip1, Rpl9, Rpl6, 1700030F04Rik, Itm2b, Bsg, Eif1, Selenom, Ldhb, Scn1b, Rps27a, Rabac1, Aplp1, Atp5g1, Pcsk1n, Tpt1, Fkbp3, Ckb, Cox6b1, Rpl41, Cfap77, Resp18, Cox7c, Rps21, Atp5pb, Rpl13, Rpl22l1, Calm1, Hint1, Atpif1, Atp5md, Hsp90aa1, Tmem59l, Chchd2, Rpl37, Tuba1b, Elob, Atp5g3, Mt3, Atp5l, Rnf227, Ndufb8, Atp5j2, Gng3, Rpl19, Fau, Hspa8, Ndufa4, Ppia, Rtl8a, Mdh1, Tmsb10, Cox7a2, Rpl38, Cox6c, Cox8a, Fth1, Stmn3, Calm2, Rpl24, Rps24, Cycs, Cox4i1	1445
GO:0016772	transferase activity, transferring phosp...	65	2	5.37	0.97721	0.9772	3dpi	MF	Glut_6	GO:0016772	Ckb, Pkm	114	H3f3b, Oaz1, ENSMUSG00000116358, Ly6h, Selenok, Actg1, Aldoa, Slc25a4, Rpl11, Cst3, Caly, Ndufa13, Sec62, 6330403K07Rik, Stmn1, P2ry14, Rps8, Sumo2, Fkbp2, Cox5a, Hsp90ab1, Tmsb4x, Rab3a, Tubb2a, Eef1a1, Tspyl4, Ctsb, Rpl27a, Rpl21, Atp5h, Chchd10, Ociad1, Nap1l5, ENSMUSG00000040904, Atp5j, Rpl3, Ubb, Cd81, Pebp1, Slc25a3, Ndn, Pkm, Uchl1, Rplp1, Atp6v0c, Bex2, Actb, Rpl8, H2az1, Tle5, Gm1673, Ndfip1, Rpl9, Rpl6, 1700030F04Rik, Itm2b, Bsg, Eif1, Selenom, Ldhb, Scn1b, Rps27a, Rabac1, Aplp1, Atp5g1, Pcsk1n, Tpt1, Fkbp3, Ckb, Cox6b1, Rpl41, Cfap77, Resp18, Cox7c, Rps21, Atp5pb, Rpl13, Rpl22l1, Calm1, Hint1, Atpif1, Atp5md, Hsp90aa1, Tmem59l, Chchd2, Rpl37, Tuba1b, Elob, Atp5g3, Mt3, Atp5l, Rnf227, Ndufb8, Atp5j2, Gng3, Rpl19, Fau, Hspa8, Ndufa4, Ppia, Rtl8a, Mdh1, Tmsb10, Cox7a2, Rpl38, Cox6c, Cox8a, Fth1, Stmn3, Calm2, Rpl24, Rps24, Cycs, Cox4i1	1445
GO:0000981	DNA-binding transcription factor activit...	44	1	3.64	0.97895	0.9790	3dpi	MF	Glut_6	GO:0000981	Ndn	114	H3f3b, Oaz1, ENSMUSG00000116358, Ly6h, Selenok, Actg1, Aldoa, Slc25a4, Rpl11, Cst3, Caly, Ndufa13, Sec62, 6330403K07Rik, Stmn1, P2ry14, Rps8, Sumo2, Fkbp2, Cox5a, Hsp90ab1, Tmsb4x, Rab3a, Tubb2a, Eef1a1, Tspyl4, Ctsb, Rpl27a, Rpl21, Atp5h, Chchd10, Ociad1, Nap1l5, ENSMUSG00000040904, Atp5j, Rpl3, Ubb, Cd81, Pebp1, Slc25a3, Ndn, Pkm, Uchl1, Rplp1, Atp6v0c, Bex2, Actb, Rpl8, H2az1, Tle5, Gm1673, Ndfip1, Rpl9, Rpl6, 1700030F04Rik, Itm2b, Bsg, Eif1, Selenom, Ldhb, Scn1b, Rps27a, Rabac1, Aplp1, Atp5g1, Pcsk1n, Tpt1, Fkbp3, Ckb, Cox6b1, Rpl41, Cfap77, Resp18, Cox7c, Rps21, Atp5pb, Rpl13, Rpl22l1, Calm1, Hint1, Atpif1, Atp5md, Hsp90aa1, Tmem59l, Chchd2, Rpl37, Tuba1b, Elob, Atp5g3, Mt3, Atp5l, Rnf227, Ndufb8, Atp5j2, Gng3, Rpl19, Fau, Hspa8, Ndufa4, Ppia, Rtl8a, Mdh1, Tmsb10, Cox7a2, Rpl38, Cox6c, Cox8a, Fth1, Stmn3, Calm2, Rpl24, Rps24, Cycs, Cox4i1	1445
GO:0003700	DNA-binding transcription factor activit...	49	1	4.05	0.98655	0.9865	3dpi	MF	Glut_6	GO:0003700	Ndn	114	H3f3b, Oaz1, ENSMUSG00000116358, Ly6h, Selenok, Actg1, Aldoa, Slc25a4, Rpl11, Cst3, Caly, Ndufa13, Sec62, 6330403K07Rik, Stmn1, P2ry14, Rps8, Sumo2, Fkbp2, Cox5a, Hsp90ab1, Tmsb4x, Rab3a, Tubb2a, Eef1a1, Tspyl4, Ctsb, Rpl27a, Rpl21, Atp5h, Chchd10, Ociad1, Nap1l5, ENSMUSG00000040904, Atp5j, Rpl3, Ubb, Cd81, Pebp1, Slc25a3, Ndn, Pkm, Uchl1, Rplp1, Atp6v0c, Bex2, Actb, Rpl8, H2az1, Tle5, Gm1673, Ndfip1, Rpl9, Rpl6, 1700030F04Rik, Itm2b, Bsg, Eif1, Selenom, Ldhb, Scn1b, Rps27a, Rabac1, Aplp1, Atp5g1, Pcsk1n, Tpt1, Fkbp3, Ckb, Cox6b1, Rpl41, Cfap77, Resp18, Cox7c, Rps21, Atp5pb, Rpl13, Rpl22l1, Calm1, Hint1, Atpif1, Atp5md, Hsp90aa1, Tmem59l, Chchd2, Rpl37, Tuba1b, Elob, Atp5g3, Mt3, Atp5l, Rnf227, Ndufb8, Atp5j2, Gng3, Rpl19, Fau, Hspa8, Ndufa4, Ppia, Rtl8a, Mdh1, Tmsb10, Cox7a2, Rpl38, Cox6c, Cox8a, Fth1, Stmn3, Calm2, Rpl24, Rps24, Cycs, Cox4i1	1445
GO:0004888	transmembrane signaling receptor activit...	50	1	4.13	0.98770	0.9877	3dpi	MF	Glut_6	GO:0004888	P2ry14	114	H3f3b, Oaz1, ENSMUSG00000116358, Ly6h, Selenok, Actg1, Aldoa, Slc25a4, Rpl11, Cst3, Caly, Ndufa13, Sec62, 6330403K07Rik, Stmn1, P2ry14, Rps8, Sumo2, Fkbp2, Cox5a, Hsp90ab1, Tmsb4x, Rab3a, Tubb2a, Eef1a1, Tspyl4, Ctsb, Rpl27a, Rpl21, Atp5h, Chchd10, Ociad1, Nap1l5, ENSMUSG00000040904, Atp5j, Rpl3, Ubb, Cd81, Pebp1, Slc25a3, Ndn, Pkm, Uchl1, Rplp1, Atp6v0c, Bex2, Actb, Rpl8, H2az1, Tle5, Gm1673, Ndfip1, Rpl9, Rpl6, 1700030F04Rik, Itm2b, Bsg, Eif1, Selenom, Ldhb, Scn1b, Rps27a, Rabac1, Aplp1, Atp5g1, Pcsk1n, Tpt1, Fkbp3, Ckb, Cox6b1, Rpl41, Cfap77, Resp18, Cox7c, Rps21, Atp5pb, Rpl13, Rpl22l1, Calm1, Hint1, Atpif1, Atp5md, Hsp90aa1, Tmem59l, Chchd2, Rpl37, Tuba1b, Elob, Atp5g3, Mt3, Atp5l, Rnf227, Ndufb8, Atp5j2, Gng3, Rpl19, Fau, Hspa8, Ndufa4, Ppia, Rtl8a, Mdh1, Tmsb10, Cox7a2, Rpl38, Cox6c, Cox8a, Fth1, Stmn3, Calm2, Rpl24, Rps24, Cycs, Cox4i1	1445
GO:0140110	transcription regulator activity	102	3	8.43	0.99371	0.9937	3dpi	MF	Glut_6	GO:0140110	Elob, Ndn, Tle5	114	H3f3b, Oaz1, ENSMUSG00000116358, Ly6h, Selenok, Actg1, Aldoa, Slc25a4, Rpl11, Cst3, Caly, Ndufa13, Sec62, 6330403K07Rik, Stmn1, P2ry14, Rps8, Sumo2, Fkbp2, Cox5a, Hsp90ab1, Tmsb4x, Rab3a, Tubb2a, Eef1a1, Tspyl4, Ctsb, Rpl27a, Rpl21, Atp5h, Chchd10, Ociad1, Nap1l5, ENSMUSG00000040904, Atp5j, Rpl3, Ubb, Cd81, Pebp1, Slc25a3, Ndn, Pkm, Uchl1, Rplp1, Atp6v0c, Bex2, Actb, Rpl8, H2az1, Tle5, Gm1673, Ndfip1, Rpl9, Rpl6, 1700030F04Rik, Itm2b, Bsg, Eif1, Selenom, Ldhb, Scn1b, Rps27a, Rabac1, Aplp1, Atp5g1, Pcsk1n, Tpt1, Fkbp3, Ckb, Cox6b1, Rpl41, Cfap77, Resp18, Cox7c, Rps21, Atp5pb, Rpl13, Rpl22l1, Calm1, Hint1, Atpif1, Atp5md, Hsp90aa1, Tmem59l, Chchd2, Rpl37, Tuba1b, Elob, Atp5g3, Mt3, Atp5l, Rnf227, Ndufb8, Atp5j2, Gng3, Rpl19, Fau, Hspa8, Ndufa4, Ppia, Rtl8a, Mdh1, Tmsb10, Cox7a2, Rpl38, Cox6c, Cox8a, Fth1, Stmn3, Calm2, Rpl24, Rps24, Cycs, Cox4i1	1445
GO:0005543	phospholipid binding	58	1	4.79	0.99401	0.9940	3dpi	MF	Glut_6	GO:0005543	Hspa8	114	H3f3b, Oaz1, ENSMUSG00000116358, Ly6h, Selenok, Actg1, Aldoa, Slc25a4, Rpl11, Cst3, Caly, Ndufa13, Sec62, 6330403K07Rik, Stmn1, P2ry14, Rps8, Sumo2, Fkbp2, Cox5a, Hsp90ab1, Tmsb4x, Rab3a, Tubb2a, Eef1a1, Tspyl4, Ctsb, Rpl27a, Rpl21, Atp5h, Chchd10, Ociad1, Nap1l5, ENSMUSG00000040904, Atp5j, Rpl3, Ubb, Cd81, Pebp1, Slc25a3, Ndn, Pkm, Uchl1, Rplp1, Atp6v0c, Bex2, Actb, Rpl8, H2az1, Tle5, Gm1673, Ndfip1, Rpl9, Rpl6, 1700030F04Rik, Itm2b, Bsg, Eif1, Selenom, Ldhb, Scn1b, Rps27a, Rabac1, Aplp1, Atp5g1, Pcsk1n, Tpt1, Fkbp3, Ckb, Cox6b1, Rpl41, Cfap77, Resp18, Cox7c, Rps21, Atp5pb, Rpl13, Rpl22l1, Calm1, Hint1, Atpif1, Atp5md, Hsp90aa1, Tmem59l, Chchd2, Rpl37, Tuba1b, Elob, Atp5g3, Mt3, Atp5l, Rnf227, Ndufb8, Atp5j2, Gng3, Rpl19, Fau, Hspa8, Ndufa4, Ppia, Rtl8a, Mdh1, Tmsb10, Cox7a2, Rpl38, Cox6c, Cox8a, Fth1, Stmn3, Calm2, Rpl24, Rps24, Cycs, Cox4i1	1445
GO:0016773	phosphotransferase activity, alcohol gro...	58	1	4.79	0.99401	0.9940	3dpi	MF	Glut_6	GO:0016773	Pkm	114	H3f3b, Oaz1, ENSMUSG00000116358, Ly6h, Selenok, Actg1, Aldoa, Slc25a4, Rpl11, Cst3, Caly, Ndufa13, Sec62, 6330403K07Rik, Stmn1, P2ry14, Rps8, Sumo2, Fkbp2, Cox5a, Hsp90ab1, Tmsb4x, Rab3a, Tubb2a, Eef1a1, Tspyl4, Ctsb, Rpl27a, Rpl21, Atp5h, Chchd10, Ociad1, Nap1l5, ENSMUSG00000040904, Atp5j, Rpl3, Ubb, Cd81, Pebp1, Slc25a3, Ndn, Pkm, Uchl1, Rplp1, Atp6v0c, Bex2, Actb, Rpl8, H2az1, Tle5, Gm1673, Ndfip1, Rpl9, Rpl6, 1700030F04Rik, Itm2b, Bsg, Eif1, Selenom, Ldhb, Scn1b, Rps27a, Rabac1, Aplp1, Atp5g1, Pcsk1n, Tpt1, Fkbp3, Ckb, Cox6b1, Rpl41, Cfap77, Resp18, Cox7c, Rps21, Atp5pb, Rpl13, Rpl22l1, Calm1, Hint1, Atpif1, Atp5md, Hsp90aa1, Tmem59l, Chchd2, Rpl37, Tuba1b, Elob, Atp5g3, Mt3, Atp5l, Rnf227, Ndufb8, Atp5j2, Gng3, Rpl19, Fau, Hspa8, Ndufa4, Ppia, Rtl8a, Mdh1, Tmsb10, Cox7a2, Rpl38, Cox6c, Cox8a, Fth1, Stmn3, Calm2, Rpl24, Rps24, Cycs, Cox4i1	1445
GO:0003677	DNA binding	125	4	10.33	0.99525	0.9952	3dpi	MF	Glut_6	GO:0003677	Chchd2, H2az1, H3f3b, Ndn	114	H3f3b, Oaz1, ENSMUSG00000116358, Ly6h, Selenok, Actg1, Aldoa, Slc25a4, Rpl11, Cst3, Caly, Ndufa13, Sec62, 6330403K07Rik, Stmn1, P2ry14, Rps8, Sumo2, Fkbp2, Cox5a, Hsp90ab1, Tmsb4x, Rab3a, Tubb2a, Eef1a1, Tspyl4, Ctsb, Rpl27a, Rpl21, Atp5h, Chchd10, Ociad1, Nap1l5, ENSMUSG00000040904, Atp5j, Rpl3, Ubb, Cd81, Pebp1, Slc25a3, Ndn, Pkm, Uchl1, Rplp1, Atp6v0c, Bex2, Actb, Rpl8, H2az1, Tle5, Gm1673, Ndfip1, Rpl9, Rpl6, 1700030F04Rik, Itm2b, Bsg, Eif1, Selenom, Ldhb, Scn1b, Rps27a, Rabac1, Aplp1, Atp5g1, Pcsk1n, Tpt1, Fkbp3, Ckb, Cox6b1, Rpl41, Cfap77, Resp18, Cox7c, Rps21, Atp5pb, Rpl13, Rpl22l1, Calm1, Hint1, Atpif1, Atp5md, Hsp90aa1, Tmem59l, Chchd2, Rpl37, Tuba1b, Elob, Atp5g3, Mt3, Atp5l, Rnf227, Ndufb8, Atp5j2, Gng3, Rpl19, Fau, Hspa8, Ndufa4, Ppia, Rtl8a, Mdh1, Tmsb10, Cox7a2, Rpl38, Cox6c, Cox8a, Fth1, Stmn3, Calm2, Rpl24, Rps24, Cycs, Cox4i1	1445
GO:0046873	metal ion transmembrane transporter acti...	62	1	5.12	0.99583	0.9958	3dpi	MF	Glut_6	GO:0046873	Scn1b	114	H3f3b, Oaz1, ENSMUSG00000116358, Ly6h, Selenok, Actg1, Aldoa, Slc25a4, Rpl11, Cst3, Caly, Ndufa13, Sec62, 6330403K07Rik, Stmn1, P2ry14, Rps8, Sumo2, Fkbp2, Cox5a, Hsp90ab1, Tmsb4x, Rab3a, Tubb2a, Eef1a1, Tspyl4, Ctsb, Rpl27a, Rpl21, Atp5h, Chchd10, Ociad1, Nap1l5, ENSMUSG00000040904, Atp5j, Rpl3, Ubb, Cd81, Pebp1, Slc25a3, Ndn, Pkm, Uchl1, Rplp1, Atp6v0c, Bex2, Actb, Rpl8, H2az1, Tle5, Gm1673, Ndfip1, Rpl9, Rpl6, 1700030F04Rik, Itm2b, Bsg, Eif1, Selenom, Ldhb, Scn1b, Rps27a, Rabac1, Aplp1, Atp5g1, Pcsk1n, Tpt1, Fkbp3, Ckb, Cox6b1, Rpl41, Cfap77, Resp18, Cox7c, Rps21, Atp5pb, Rpl13, Rpl22l1, Calm1, Hint1, Atpif1, Atp5md, Hsp90aa1, Tmem59l, Chchd2, Rpl37, Tuba1b, Elob, Atp5g3, Mt3, Atp5l, Rnf227, Ndufb8, Atp5j2, Gng3, Rpl19, Fau, Hspa8, Ndufa4, Ppia, Rtl8a, Mdh1, Tmsb10, Cox7a2, Rpl38, Cox6c, Cox8a, Fth1, Stmn3, Calm2, Rpl24, Rps24, Cycs, Cox4i1	1445
GO:0008270	zinc ion binding	65	1	5.37	0.99683	0.9968	3dpi	MF	Glut_6	GO:0008270	Mt3	114	H3f3b, Oaz1, ENSMUSG00000116358, Ly6h, Selenok, Actg1, Aldoa, Slc25a4, Rpl11, Cst3, Caly, Ndufa13, Sec62, 6330403K07Rik, Stmn1, P2ry14, Rps8, Sumo2, Fkbp2, Cox5a, Hsp90ab1, Tmsb4x, Rab3a, Tubb2a, Eef1a1, Tspyl4, Ctsb, Rpl27a, Rpl21, Atp5h, Chchd10, Ociad1, Nap1l5, ENSMUSG00000040904, Atp5j, Rpl3, Ubb, Cd81, Pebp1, Slc25a3, Ndn, Pkm, Uchl1, Rplp1, Atp6v0c, Bex2, Actb, Rpl8, H2az1, Tle5, Gm1673, Ndfip1, Rpl9, Rpl6, 1700030F04Rik, Itm2b, Bsg, Eif1, Selenom, Ldhb, Scn1b, Rps27a, Rabac1, Aplp1, Atp5g1, Pcsk1n, Tpt1, Fkbp3, Ckb, Cox6b1, Rpl41, Cfap77, Resp18, Cox7c, Rps21, Atp5pb, Rpl13, Rpl22l1, Calm1, Hint1, Atpif1, Atp5md, Hsp90aa1, Tmem59l, Chchd2, Rpl37, Tuba1b, Elob, Atp5g3, Mt3, Atp5l, Rnf227, Ndufb8, Atp5j2, Gng3, Rpl19, Fau, Hspa8, Ndufa4, Ppia, Rtl8a, Mdh1, Tmsb10, Cox7a2, Rpl38, Cox6c, Cox8a, Fth1, Stmn3, Calm2, Rpl24, Rps24, Cycs, Cox4i1	1445
GO:0140096	catalytic activity, acting on a protein	172	6	14.21	0.99776	1.0000	3dpi	MF	Glut_6	GO:0140096	Ctsb, Fkbp2, Fkbp3, Ppia, Sumo2, Uchl1	114	H3f3b, Oaz1, ENSMUSG00000116358, Ly6h, Selenok, Actg1, Aldoa, Slc25a4, Rpl11, Cst3, Caly, Ndufa13, Sec62, 6330403K07Rik, Stmn1, P2ry14, Rps8, Sumo2, Fkbp2, Cox5a, Hsp90ab1, Tmsb4x, Rab3a, Tubb2a, Eef1a1, Tspyl4, Ctsb, Rpl27a, Rpl21, Atp5h, Chchd10, Ociad1, Nap1l5, ENSMUSG00000040904, Atp5j, Rpl3, Ubb, Cd81, Pebp1, Slc25a3, Ndn, Pkm, Uchl1, Rplp1, Atp6v0c, Bex2, Actb, Rpl8, H2az1, Tle5, Gm1673, Ndfip1, Rpl9, Rpl6, 1700030F04Rik, Itm2b, Bsg, Eif1, Selenom, Ldhb, Scn1b, Rps27a, Rabac1, Aplp1, Atp5g1, Pcsk1n, Tpt1, Fkbp3, Ckb, Cox6b1, Rpl41, Cfap77, Resp18, Cox7c, Rps21, Atp5pb, Rpl13, Rpl22l1, Calm1, Hint1, Atpif1, Atp5md, Hsp90aa1, Tmem59l, Chchd2, Rpl37, Tuba1b, Elob, Atp5g3, Mt3, Atp5l, Rnf227, Ndufb8, Atp5j2, Gng3, Rpl19, Fau, Hspa8, Ndufa4, Ppia, Rtl8a, Mdh1, Tmsb10, Cox7a2, Rpl38, Cox6c, Cox8a, Fth1, Stmn3, Calm2, Rpl24, Rps24, Cycs, Cox4i1	1445
GO:0043167	ion binding	446	24	36.86	0.99817	0.9982	3dpi	MF	Glut_6	GO:0043167	Actb, Actg1, Aplp1, Calm1, Calm2, Ckb, Cox5a, Eef1a1, Fth1, Hsp90aa1, Hsp90ab1, Hspa8, Itm2b, Mt3, Ndufa13, Pebp1, Pkm, Rab3a, Rnf227, Rpl37, Rps27a, Tpt1, Tuba1b, Tubb2a	114	H3f3b, Oaz1, ENSMUSG00000116358, Ly6h, Selenok, Actg1, Aldoa, Slc25a4, Rpl11, Cst3, Caly, Ndufa13, Sec62, 6330403K07Rik, Stmn1, P2ry14, Rps8, Sumo2, Fkbp2, Cox5a, Hsp90ab1, Tmsb4x, Rab3a, Tubb2a, Eef1a1, Tspyl4, Ctsb, Rpl27a, Rpl21, Atp5h, Chchd10, Ociad1, Nap1l5, ENSMUSG00000040904, Atp5j, Rpl3, Ubb, Cd81, Pebp1, Slc25a3, Ndn, Pkm, Uchl1, Rplp1, Atp6v0c, Bex2, Actb, Rpl8, H2az1, Tle5, Gm1673, Ndfip1, Rpl9, Rpl6, 1700030F04Rik, Itm2b, Bsg, Eif1, Selenom, Ldhb, Scn1b, Rps27a, Rabac1, Aplp1, Atp5g1, Pcsk1n, Tpt1, Fkbp3, Ckb, Cox6b1, Rpl41, Cfap77, Resp18, Cox7c, Rps21, Atp5pb, Rpl13, Rpl22l1, Calm1, Hint1, Atpif1, Atp5md, Hsp90aa1, Tmem59l, Chchd2, Rpl37, Tuba1b, Elob, Atp5g3, Mt3, Atp5l, Rnf227, Ndufb8, Atp5j2, Gng3, Rpl19, Fau, Hspa8, Ndufa4, Ppia, Rtl8a, Mdh1, Tmsb10, Cox7a2, Rpl38, Cox6c, Cox8a, Fth1, Stmn3, Calm2, Rpl24, Rps24, Cycs, Cox4i1	1445
GO:0016740	transferase activity	150	3	12.4	0.99986	0.9999	3dpi	MF	Glut_6	GO:0016740	Ckb, Pkm, Sumo2	114	H3f3b, Oaz1, ENSMUSG00000116358, Ly6h, Selenok, Actg1, Aldoa, Slc25a4, Rpl11, Cst3, Caly, Ndufa13, Sec62, 6330403K07Rik, Stmn1, P2ry14, Rps8, Sumo2, Fkbp2, Cox5a, Hsp90ab1, Tmsb4x, Rab3a, Tubb2a, Eef1a1, Tspyl4, Ctsb, Rpl27a, Rpl21, Atp5h, Chchd10, Ociad1, Nap1l5, ENSMUSG00000040904, Atp5j, Rpl3, Ubb, Cd81, Pebp1, Slc25a3, Ndn, Pkm, Uchl1, Rplp1, Atp6v0c, Bex2, Actb, Rpl8, H2az1, Tle5, Gm1673, Ndfip1, Rpl9, Rpl6, 1700030F04Rik, Itm2b, Bsg, Eif1, Selenom, Ldhb, Scn1b, Rps27a, Rabac1, Aplp1, Atp5g1, Pcsk1n, Tpt1, Fkbp3, Ckb, Cox6b1, Rpl41, Cfap77, Resp18, Cox7c, Rps21, Atp5pb, Rpl13, Rpl22l1, Calm1, Hint1, Atpif1, Atp5md, Hsp90aa1, Tmem59l, Chchd2, Rpl37, Tuba1b, Elob, Atp5g3, Mt3, Atp5l, Rnf227, Ndufb8, Atp5j2, Gng3, Rpl19, Fau, Hspa8, Ndufa4, Ppia, Rtl8a, Mdh1, Tmsb10, Cox7a2, Rpl38, Cox6c, Cox8a, Fth1, Stmn3, Calm2, Rpl24, Rps24, Cycs, Cox4i1	1445
GO:0046872	metal ion binding	313	11	25.87	0.99996	1.0000	3dpi	MF	Glut_6	GO:0046872	Aplp1, Calm1, Calm2, Cox5a, Fth1, Mt3, Pkm, Rnf227, Rpl37, Rps27a, Tpt1	114	H3f3b, Oaz1, ENSMUSG00000116358, Ly6h, Selenok, Actg1, Aldoa, Slc25a4, Rpl11, Cst3, Caly, Ndufa13, Sec62, 6330403K07Rik, Stmn1, P2ry14, Rps8, Sumo2, Fkbp2, Cox5a, Hsp90ab1, Tmsb4x, Rab3a, Tubb2a, Eef1a1, Tspyl4, Ctsb, Rpl27a, Rpl21, Atp5h, Chchd10, Ociad1, Nap1l5, ENSMUSG00000040904, Atp5j, Rpl3, Ubb, Cd81, Pebp1, Slc25a3, Ndn, Pkm, Uchl1, Rplp1, Atp6v0c, Bex2, Actb, Rpl8, H2az1, Tle5, Gm1673, Ndfip1, Rpl9, Rpl6, 1700030F04Rik, Itm2b, Bsg, Eif1, Selenom, Ldhb, Scn1b, Rps27a, Rabac1, Aplp1, Atp5g1, Pcsk1n, Tpt1, Fkbp3, Ckb, Cox6b1, Rpl41, Cfap77, Resp18, Cox7c, Rps21, Atp5pb, Rpl13, Rpl22l1, Calm1, Hint1, Atpif1, Atp5md, Hsp90aa1, Tmem59l, Chchd2, Rpl37, Tuba1b, Elob, Atp5g3, Mt3, Atp5l, Rnf227, Ndufb8, Atp5j2, Gng3, Rpl19, Fau, Hspa8, Ndufa4, Ppia, Rtl8a, Mdh1, Tmsb10, Cox7a2, Rpl38, Cox6c, Cox8a, Fth1, Stmn3, Calm2, Rpl24, Rps24, Cycs, Cox4i1	1445
GO:0043169	cation binding	318	11	26.28	0.99997	1.0000	3dpi	MF	Glut_6	GO:0043169	Aplp1, Calm1, Calm2, Cox5a, Fth1, Mt3, Pkm, Rnf227, Rpl37, Rps27a, Tpt1	114	H3f3b, Oaz1, ENSMUSG00000116358, Ly6h, Selenok, Actg1, Aldoa, Slc25a4, Rpl11, Cst3, Caly, Ndufa13, Sec62, 6330403K07Rik, Stmn1, P2ry14, Rps8, Sumo2, Fkbp2, Cox5a, Hsp90ab1, Tmsb4x, Rab3a, Tubb2a, Eef1a1, Tspyl4, Ctsb, Rpl27a, Rpl21, Atp5h, Chchd10, Ociad1, Nap1l5, ENSMUSG00000040904, Atp5j, Rpl3, Ubb, Cd81, Pebp1, Slc25a3, Ndn, Pkm, Uchl1, Rplp1, Atp6v0c, Bex2, Actb, Rpl8, H2az1, Tle5, Gm1673, Ndfip1, Rpl9, Rpl6, 1700030F04Rik, Itm2b, Bsg, Eif1, Selenom, Ldhb, Scn1b, Rps27a, Rabac1, Aplp1, Atp5g1, Pcsk1n, Tpt1, Fkbp3, Ckb, Cox6b1, Rpl41, Cfap77, Resp18, Cox7c, Rps21, Atp5pb, Rpl13, Rpl22l1, Calm1, Hint1, Atpif1, Atp5md, Hsp90aa1, Tmem59l, Chchd2, Rpl37, Tuba1b, Elob, Atp5g3, Mt3, Atp5l, Rnf227, Ndufb8, Atp5j2, Gng3, Rpl19, Fau, Hspa8, Ndufa4, Ppia, Rtl8a, Mdh1, Tmsb10, Cox7a2, Rpl38, Cox6c, Cox8a, Fth1, Stmn3, Calm2, Rpl24, Rps24, Cycs, Cox4i1	1445
GO:0003674	molecular_function	1331	110	110	1.00000	1.0000	3dpi	MF	Glut_6	GO:0003674	1700030F04Rik, 6330403K07Rik, Actb, Actg1, Aldoa, Aplp1, Atp5g1, Atp5g3, Atp5h, Atp5j, Atp5j2, Atp5l, Atp5md, Atp5pb, Atp6v0c, Atpif1, Bex2, Bsg, Calm1, Calm2, Caly, Cd81, Cfap77, Chchd10, Chchd2, Ckb, Cox4i1, Cox5a, Cox6c, Cox7a2, Cox7c, Cox8a, Cst3, Ctsb, Cycs, Eef1a1, Eif1, Elob, Fau, Fkbp2, Fkbp3, Fth1, Gm1673, Gng3, H2az1, H3f3b, Hint1, Hsp90aa1, Hsp90ab1, Hspa8, Itm2b, Ldhb, Ly6h, Mdh1, Mt3, Nap1l5, Ndfip1, Ndn, Ndufa13, Ndufa4, Ndufb8, Oaz1, Ociad1, P2ry14, Pcsk1n, Pebp1, Pkm, Ppia, Rab3a, Rabac1, Resp18, Rnf227, Rpl11, Rpl13, Rpl19, Rpl21, Rpl22l1, Rpl24, Rpl27a, Rpl3, Rpl37, Rpl38, Rpl41, Rpl6, Rpl8, Rpl9, Rplp1, Rps21, Rps24, Rps27a, Rps8, Rtl8a, Scn1b, Selenok, Selenom, Slc25a3, Slc25a4, Stmn1, Stmn3, Sumo2, Tle5, Tmem59l, Tmsb10, Tmsb4x, Tpt1, Tspyl4, Tuba1b, Tubb2a, Ubb, Uchl1	114	H3f3b, Oaz1, ENSMUSG00000116358, Ly6h, Selenok, Actg1, Aldoa, Slc25a4, Rpl11, Cst3, Caly, Ndufa13, Sec62, 6330403K07Rik, Stmn1, P2ry14, Rps8, Sumo2, Fkbp2, Cox5a, Hsp90ab1, Tmsb4x, Rab3a, Tubb2a, Eef1a1, Tspyl4, Ctsb, Rpl27a, Rpl21, Atp5h, Chchd10, Ociad1, Nap1l5, ENSMUSG00000040904, Atp5j, Rpl3, Ubb, Cd81, Pebp1, Slc25a3, Ndn, Pkm, Uchl1, Rplp1, Atp6v0c, Bex2, Actb, Rpl8, H2az1, Tle5, Gm1673, Ndfip1, Rpl9, Rpl6, 1700030F04Rik, Itm2b, Bsg, Eif1, Selenom, Ldhb, Scn1b, Rps27a, Rabac1, Aplp1, Atp5g1, Pcsk1n, Tpt1, Fkbp3, Ckb, Cox6b1, Rpl41, Cfap77, Resp18, Cox7c, Rps21, Atp5pb, Rpl13, Rpl22l1, Calm1, Hint1, Atpif1, Atp5md, Hsp90aa1, Tmem59l, Chchd2, Rpl37, Tuba1b, Elob, Atp5g3, Mt3, Atp5l, Rnf227, Ndufb8, Atp5j2, Gng3, Rpl19, Fau, Hspa8, Ndufa4, Ppia, Rtl8a, Mdh1, Tmsb10, Cox7a2, Rpl38, Cox6c, Cox8a, Fth1, Stmn3, Calm2, Rpl24, Rps24, Cycs, Cox4i1	1445
GO:0000149	SNARE binding	23	0	1.9	1.00000	1.0000	3dpi	MF	Glut_6	GO:0000149		114	H3f3b, Oaz1, ENSMUSG00000116358, Ly6h, Selenok, Actg1, Aldoa, Slc25a4, Rpl11, Cst3, Caly, Ndufa13, Sec62, 6330403K07Rik, Stmn1, P2ry14, Rps8, Sumo2, Fkbp2, Cox5a, Hsp90ab1, Tmsb4x, Rab3a, Tubb2a, Eef1a1, Tspyl4, Ctsb, Rpl27a, Rpl21, Atp5h, Chchd10, Ociad1, Nap1l5, ENSMUSG00000040904, Atp5j, Rpl3, Ubb, Cd81, Pebp1, Slc25a3, Ndn, Pkm, Uchl1, Rplp1, Atp6v0c, Bex2, Actb, Rpl8, H2az1, Tle5, Gm1673, Ndfip1, Rpl9, Rpl6, 1700030F04Rik, Itm2b, Bsg, Eif1, Selenom, Ldhb, Scn1b, Rps27a, Rabac1, Aplp1, Atp5g1, Pcsk1n, Tpt1, Fkbp3, Ckb, Cox6b1, Rpl41, Cfap77, Resp18, Cox7c, Rps21, Atp5pb, Rpl13, Rpl22l1, Calm1, Hint1, Atpif1, Atp5md, Hsp90aa1, Tmem59l, Chchd2, Rpl37, Tuba1b, Elob, Atp5g3, Mt3, Atp5l, Rnf227, Ndufb8, Atp5j2, Gng3, Rpl19, Fau, Hspa8, Ndufa4, Ppia, Rtl8a, Mdh1, Tmsb10, Cox7a2, Rpl38, Cox6c, Cox8a, Fth1, Stmn3, Calm2, Rpl24, Rps24, Cycs, Cox4i1	1445
GO:0001217	DNA-binding transcription repressor acti...	15	0	1.24	1.00000	1.0000	3dpi	MF	Glut_6	GO:0001217		114	H3f3b, Oaz1, ENSMUSG00000116358, Ly6h, Selenok, Actg1, Aldoa, Slc25a4, Rpl11, Cst3, Caly, Ndufa13, Sec62, 6330403K07Rik, Stmn1, P2ry14, Rps8, Sumo2, Fkbp2, Cox5a, Hsp90ab1, Tmsb4x, Rab3a, Tubb2a, Eef1a1, Tspyl4, Ctsb, Rpl27a, Rpl21, Atp5h, Chchd10, Ociad1, Nap1l5, ENSMUSG00000040904, Atp5j, Rpl3, Ubb, Cd81, Pebp1, Slc25a3, Ndn, Pkm, Uchl1, Rplp1, Atp6v0c, Bex2, Actb, Rpl8, H2az1, Tle5, Gm1673, Ndfip1, Rpl9, Rpl6, 1700030F04Rik, Itm2b, Bsg, Eif1, Selenom, Ldhb, Scn1b, Rps27a, Rabac1, Aplp1, Atp5g1, Pcsk1n, Tpt1, Fkbp3, Ckb, Cox6b1, Rpl41, Cfap77, Resp18, Cox7c, Rps21, Atp5pb, Rpl13, Rpl22l1, Calm1, Hint1, Atpif1, Atp5md, Hsp90aa1, Tmem59l, Chchd2, Rpl37, Tuba1b, Elob, Atp5g3, Mt3, Atp5l, Rnf227, Ndufb8, Atp5j2, Gng3, Rpl19, Fau, Hspa8, Ndufa4, Ppia, Rtl8a, Mdh1, Tmsb10, Cox7a2, Rpl38, Cox6c, Cox8a, Fth1, Stmn3, Calm2, Rpl24, Rps24, Cycs, Cox4i1	1445
GO:0001221	transcription coregulator binding	9	0	0.74	1.00000	1.0000	3dpi	MF	Glut_6	GO:0001221		114	H3f3b, Oaz1, ENSMUSG00000116358, Ly6h, Selenok, Actg1, Aldoa, Slc25a4, Rpl11, Cst3, Caly, Ndufa13, Sec62, 6330403K07Rik, Stmn1, P2ry14, Rps8, Sumo2, Fkbp2, Cox5a, Hsp90ab1, Tmsb4x, Rab3a, Tubb2a, Eef1a1, Tspyl4, Ctsb, Rpl27a, Rpl21, Atp5h, Chchd10, Ociad1, Nap1l5, ENSMUSG00000040904, Atp5j, Rpl3, Ubb, Cd81, Pebp1, Slc25a3, Ndn, Pkm, Uchl1, Rplp1, Atp6v0c, Bex2, Actb, Rpl8, H2az1, Tle5, Gm1673, Ndfip1, Rpl9, Rpl6, 1700030F04Rik, Itm2b, Bsg, Eif1, Selenom, Ldhb, Scn1b, Rps27a, Rabac1, Aplp1, Atp5g1, Pcsk1n, Tpt1, Fkbp3, Ckb, Cox6b1, Rpl41, Cfap77, Resp18, Cox7c, Rps21, Atp5pb, Rpl13, Rpl22l1, Calm1, Hint1, Atpif1, Atp5md, Hsp90aa1, Tmem59l, Chchd2, Rpl37, Tuba1b, Elob, Atp5g3, Mt3, Atp5l, Rnf227, Ndufb8, Atp5j2, Gng3, Rpl19, Fau, Hspa8, Ndufa4, Ppia, Rtl8a, Mdh1, Tmsb10, Cox7a2, Rpl38, Cox6c, Cox8a, Fth1, Stmn3, Calm2, Rpl24, Rps24, Cycs, Cox4i1	1445
GO:0001222	transcription corepressor binding	5	0	0.41	1.00000	1.0000	3dpi	MF	Glut_6	GO:0001222		114	H3f3b, Oaz1, ENSMUSG00000116358, Ly6h, Selenok, Actg1, Aldoa, Slc25a4, Rpl11, Cst3, Caly, Ndufa13, Sec62, 6330403K07Rik, Stmn1, P2ry14, Rps8, Sumo2, Fkbp2, Cox5a, Hsp90ab1, Tmsb4x, Rab3a, Tubb2a, Eef1a1, Tspyl4, Ctsb, Rpl27a, Rpl21, Atp5h, Chchd10, Ociad1, Nap1l5, ENSMUSG00000040904, Atp5j, Rpl3, Ubb, Cd81, Pebp1, Slc25a3, Ndn, Pkm, Uchl1, Rplp1, Atp6v0c, Bex2, Actb, Rpl8, H2az1, Tle5, Gm1673, Ndfip1, Rpl9, Rpl6, 1700030F04Rik, Itm2b, Bsg, Eif1, Selenom, Ldhb, Scn1b, Rps27a, Rabac1, Aplp1, Atp5g1, Pcsk1n, Tpt1, Fkbp3, Ckb, Cox6b1, Rpl41, Cfap77, Resp18, Cox7c, Rps21, Atp5pb, Rpl13, Rpl22l1, Calm1, Hint1, Atpif1, Atp5md, Hsp90aa1, Tmem59l, Chchd2, Rpl37, Tuba1b, Elob, Atp5g3, Mt3, Atp5l, Rnf227, Ndufb8, Atp5j2, Gng3, Rpl19, Fau, Hspa8, Ndufa4, Ppia, Rtl8a, Mdh1, Tmsb10, Cox7a2, Rpl38, Cox6c, Cox8a, Fth1, Stmn3, Calm2, Rpl24, Rps24, Cycs, Cox4i1	1445
GO:0001223	transcription coactivator binding	5	0	0.41	1.00000	1.0000	3dpi	MF	Glut_6	GO:0001223		114	H3f3b, Oaz1, ENSMUSG00000116358, Ly6h, Selenok, Actg1, Aldoa, Slc25a4, Rpl11, Cst3, Caly, Ndufa13, Sec62, 6330403K07Rik, Stmn1, P2ry14, Rps8, Sumo2, Fkbp2, Cox5a, Hsp90ab1, Tmsb4x, Rab3a, Tubb2a, Eef1a1, Tspyl4, Ctsb, Rpl27a, Rpl21, Atp5h, Chchd10, Ociad1, Nap1l5, ENSMUSG00000040904, Atp5j, Rpl3, Ubb, Cd81, Pebp1, Slc25a3, Ndn, Pkm, Uchl1, Rplp1, Atp6v0c, Bex2, Actb, Rpl8, H2az1, Tle5, Gm1673, Ndfip1, Rpl9, Rpl6, 1700030F04Rik, Itm2b, Bsg, Eif1, Selenom, Ldhb, Scn1b, Rps27a, Rabac1, Aplp1, Atp5g1, Pcsk1n, Tpt1, Fkbp3, Ckb, Cox6b1, Rpl41, Cfap77, Resp18, Cox7c, Rps21, Atp5pb, Rpl13, Rpl22l1, Calm1, Hint1, Atpif1, Atp5md, Hsp90aa1, Tmem59l, Chchd2, Rpl37, Tuba1b, Elob, Atp5g3, Mt3, Atp5l, Rnf227, Ndufb8, Atp5j2, Gng3, Rpl19, Fau, Hspa8, Ndufa4, Ppia, Rtl8a, Mdh1, Tmsb10, Cox7a2, Rpl38, Cox6c, Cox8a, Fth1, Stmn3, Calm2, Rpl24, Rps24, Cycs, Cox4i1	1445
GO:0001227	DNA-binding transcription repressor acti...	15	0	1.24	1.00000	1.0000	3dpi	MF	Glut_6	GO:0001227		114	H3f3b, Oaz1, ENSMUSG00000116358, Ly6h, Selenok, Actg1, Aldoa, Slc25a4, Rpl11, Cst3, Caly, Ndufa13, Sec62, 6330403K07Rik, Stmn1, P2ry14, Rps8, Sumo2, Fkbp2, Cox5a, Hsp90ab1, Tmsb4x, Rab3a, Tubb2a, Eef1a1, Tspyl4, Ctsb, Rpl27a, Rpl21, Atp5h, Chchd10, Ociad1, Nap1l5, ENSMUSG00000040904, Atp5j, Rpl3, Ubb, Cd81, Pebp1, Slc25a3, Ndn, Pkm, Uchl1, Rplp1, Atp6v0c, Bex2, Actb, Rpl8, H2az1, Tle5, Gm1673, Ndfip1, Rpl9, Rpl6, 1700030F04Rik, Itm2b, Bsg, Eif1, Selenom, Ldhb, Scn1b, Rps27a, Rabac1, Aplp1, Atp5g1, Pcsk1n, Tpt1, Fkbp3, Ckb, Cox6b1, Rpl41, Cfap77, Resp18, Cox7c, Rps21, Atp5pb, Rpl13, Rpl22l1, Calm1, Hint1, Atpif1, Atp5md, Hsp90aa1, Tmem59l, Chchd2, Rpl37, Tuba1b, Elob, Atp5g3, Mt3, Atp5l, Rnf227, Ndufb8, Atp5j2, Gng3, Rpl19, Fau, Hspa8, Ndufa4, Ppia, Rtl8a, Mdh1, Tmsb10, Cox7a2, Rpl38, Cox6c, Cox8a, Fth1, Stmn3, Calm2, Rpl24, Rps24, Cycs, Cox4i1	1445
GO:0001965	G-protein alpha-subunit binding	5	0	0.41	1.00000	1.0000	3dpi	MF	Glut_6	GO:0001965		114	H3f3b, Oaz1, ENSMUSG00000116358, Ly6h, Selenok, Actg1, Aldoa, Slc25a4, Rpl11, Cst3, Caly, Ndufa13, Sec62, 6330403K07Rik, Stmn1, P2ry14, Rps8, Sumo2, Fkbp2, Cox5a, Hsp90ab1, Tmsb4x, Rab3a, Tubb2a, Eef1a1, Tspyl4, Ctsb, Rpl27a, Rpl21, Atp5h, Chchd10, Ociad1, Nap1l5, ENSMUSG00000040904, Atp5j, Rpl3, Ubb, Cd81, Pebp1, Slc25a3, Ndn, Pkm, Uchl1, Rplp1, Atp6v0c, Bex2, Actb, Rpl8, H2az1, Tle5, Gm1673, Ndfip1, Rpl9, Rpl6, 1700030F04Rik, Itm2b, Bsg, Eif1, Selenom, Ldhb, Scn1b, Rps27a, Rabac1, Aplp1, Atp5g1, Pcsk1n, Tpt1, Fkbp3, Ckb, Cox6b1, Rpl41, Cfap77, Resp18, Cox7c, Rps21, Atp5pb, Rpl13, Rpl22l1, Calm1, Hint1, Atpif1, Atp5md, Hsp90aa1, Tmem59l, Chchd2, Rpl37, Tuba1b, Elob, Atp5g3, Mt3, Atp5l, Rnf227, Ndufb8, Atp5j2, Gng3, Rpl19, Fau, Hspa8, Ndufa4, Ppia, Rtl8a, Mdh1, Tmsb10, Cox7a2, Rpl38, Cox6c, Cox8a, Fth1, Stmn3, Calm2, Rpl24, Rps24, Cycs, Cox4i1	1445
GO:0002039	p53 binding	9	0	0.74	1.00000	1.0000	3dpi	MF	Glut_6	GO:0002039		114	H3f3b, Oaz1, ENSMUSG00000116358, Ly6h, Selenok, Actg1, Aldoa, Slc25a4, Rpl11, Cst3, Caly, Ndufa13, Sec62, 6330403K07Rik, Stmn1, P2ry14, Rps8, Sumo2, Fkbp2, Cox5a, Hsp90ab1, Tmsb4x, Rab3a, Tubb2a, Eef1a1, Tspyl4, Ctsb, Rpl27a, Rpl21, Atp5h, Chchd10, Ociad1, Nap1l5, ENSMUSG00000040904, Atp5j, Rpl3, Ubb, Cd81, Pebp1, Slc25a3, Ndn, Pkm, Uchl1, Rplp1, Atp6v0c, Bex2, Actb, Rpl8, H2az1, Tle5, Gm1673, Ndfip1, Rpl9, Rpl6, 1700030F04Rik, Itm2b, Bsg, Eif1, Selenom, Ldhb, Scn1b, Rps27a, Rabac1, Aplp1, Atp5g1, Pcsk1n, Tpt1, Fkbp3, Ckb, Cox6b1, Rpl41, Cfap77, Resp18, Cox7c, Rps21, Atp5pb, Rpl13, Rpl22l1, Calm1, Hint1, Atpif1, Atp5md, Hsp90aa1, Tmem59l, Chchd2, Rpl37, Tuba1b, Elob, Atp5g3, Mt3, Atp5l, Rnf227, Ndufb8, Atp5j2, Gng3, Rpl19, Fau, Hspa8, Ndufa4, Ppia, Rtl8a, Mdh1, Tmsb10, Cox7a2, Rpl38, Cox6c, Cox8a, Fth1, Stmn3, Calm2, Rpl24, Rps24, Cycs, Cox4i1	1445
GO:0003678	DNA helicase activity	5	0	0.41	1.00000	1.0000	3dpi	MF	Glut_6	GO:0003678		114	H3f3b, Oaz1, ENSMUSG00000116358, Ly6h, Selenok, Actg1, Aldoa, Slc25a4, Rpl11, Cst3, Caly, Ndufa13, Sec62, 6330403K07Rik, Stmn1, P2ry14, Rps8, Sumo2, Fkbp2, Cox5a, Hsp90ab1, Tmsb4x, Rab3a, Tubb2a, Eef1a1, Tspyl4, Ctsb, Rpl27a, Rpl21, Atp5h, Chchd10, Ociad1, Nap1l5, ENSMUSG00000040904, Atp5j, Rpl3, Ubb, Cd81, Pebp1, Slc25a3, Ndn, Pkm, Uchl1, Rplp1, Atp6v0c, Bex2, Actb, Rpl8, H2az1, Tle5, Gm1673, Ndfip1, Rpl9, Rpl6, 1700030F04Rik, Itm2b, Bsg, Eif1, Selenom, Ldhb, Scn1b, Rps27a, Rabac1, Aplp1, Atp5g1, Pcsk1n, Tpt1, Fkbp3, Ckb, Cox6b1, Rpl41, Cfap77, Resp18, Cox7c, Rps21, Atp5pb, Rpl13, Rpl22l1, Calm1, Hint1, Atpif1, Atp5md, Hsp90aa1, Tmem59l, Chchd2, Rpl37, Tuba1b, Elob, Atp5g3, Mt3, Atp5l, Rnf227, Ndufb8, Atp5j2, Gng3, Rpl19, Fau, Hspa8, Ndufa4, Ppia, Rtl8a, Mdh1, Tmsb10, Cox7a2, Rpl38, Cox6c, Cox8a, Fth1, Stmn3, Calm2, Rpl24, Rps24, Cycs, Cox4i1	1445
GO:0003697	single-stranded DNA binding	5	0	0.41	1.00000	1.0000	3dpi	MF	Glut_6	GO:0003697		114	H3f3b, Oaz1, ENSMUSG00000116358, Ly6h, Selenok, Actg1, Aldoa, Slc25a4, Rpl11, Cst3, Caly, Ndufa13, Sec62, 6330403K07Rik, Stmn1, P2ry14, Rps8, Sumo2, Fkbp2, Cox5a, Hsp90ab1, Tmsb4x, Rab3a, Tubb2a, Eef1a1, Tspyl4, Ctsb, Rpl27a, Rpl21, Atp5h, Chchd10, Ociad1, Nap1l5, ENSMUSG00000040904, Atp5j, Rpl3, Ubb, Cd81, Pebp1, Slc25a3, Ndn, Pkm, Uchl1, Rplp1, Atp6v0c, Bex2, Actb, Rpl8, H2az1, Tle5, Gm1673, Ndfip1, Rpl9, Rpl6, 1700030F04Rik, Itm2b, Bsg, Eif1, Selenom, Ldhb, Scn1b, Rps27a, Rabac1, Aplp1, Atp5g1, Pcsk1n, Tpt1, Fkbp3, Ckb, Cox6b1, Rpl41, Cfap77, Resp18, Cox7c, Rps21, Atp5pb, Rpl13, Rpl22l1, Calm1, Hint1, Atpif1, Atp5md, Hsp90aa1, Tmem59l, Chchd2, Rpl37, Tuba1b, Elob, Atp5g3, Mt3, Atp5l, Rnf227, Ndufb8, Atp5j2, Gng3, Rpl19, Fau, Hspa8, Ndufa4, Ppia, Rtl8a, Mdh1, Tmsb10, Cox7a2, Rpl38, Cox6c, Cox8a, Fth1, Stmn3, Calm2, Rpl24, Rps24, Cycs, Cox4i1	1445
GO:0003724	RNA helicase activity	6	0	0.5	1.00000	1.0000	3dpi	MF	Glut_6	GO:0003724		114	H3f3b, Oaz1, ENSMUSG00000116358, Ly6h, Selenok, Actg1, Aldoa, Slc25a4, Rpl11, Cst3, Caly, Ndufa13, Sec62, 6330403K07Rik, Stmn1, P2ry14, Rps8, Sumo2, Fkbp2, Cox5a, Hsp90ab1, Tmsb4x, Rab3a, Tubb2a, Eef1a1, Tspyl4, Ctsb, Rpl27a, Rpl21, Atp5h, Chchd10, Ociad1, Nap1l5, ENSMUSG00000040904, Atp5j, Rpl3, Ubb, Cd81, Pebp1, Slc25a3, Ndn, Pkm, Uchl1, Rplp1, Atp6v0c, Bex2, Actb, Rpl8, H2az1, Tle5, Gm1673, Ndfip1, Rpl9, Rpl6, 1700030F04Rik, Itm2b, Bsg, Eif1, Selenom, Ldhb, Scn1b, Rps27a, Rabac1, Aplp1, Atp5g1, Pcsk1n, Tpt1, Fkbp3, Ckb, Cox6b1, Rpl41, Cfap77, Resp18, Cox7c, Rps21, Atp5pb, Rpl13, Rpl22l1, Calm1, Hint1, Atpif1, Atp5md, Hsp90aa1, Tmem59l, Chchd2, Rpl37, Tuba1b, Elob, Atp5g3, Mt3, Atp5l, Rnf227, Ndufb8, Atp5j2, Gng3, Rpl19, Fau, Hspa8, Ndufa4, Ppia, Rtl8a, Mdh1, Tmsb10, Cox7a2, Rpl38, Cox6c, Cox8a, Fth1, Stmn3, Calm2, Rpl24, Rps24, Cycs, Cox4i1	1445
GO:0003727	single-stranded RNA binding	12	0	0.99	1.00000	1.0000	3dpi	MF	Glut_6	GO:0003727		114	H3f3b, Oaz1, ENSMUSG00000116358, Ly6h, Selenok, Actg1, Aldoa, Slc25a4, Rpl11, Cst3, Caly, Ndufa13, Sec62, 6330403K07Rik, Stmn1, P2ry14, Rps8, Sumo2, Fkbp2, Cox5a, Hsp90ab1, Tmsb4x, Rab3a, Tubb2a, Eef1a1, Tspyl4, Ctsb, Rpl27a, Rpl21, Atp5h, Chchd10, Ociad1, Nap1l5, ENSMUSG00000040904, Atp5j, Rpl3, Ubb, Cd81, Pebp1, Slc25a3, Ndn, Pkm, Uchl1, Rplp1, Atp6v0c, Bex2, Actb, Rpl8, H2az1, Tle5, Gm1673, Ndfip1, Rpl9, Rpl6, 1700030F04Rik, Itm2b, Bsg, Eif1, Selenom, Ldhb, Scn1b, Rps27a, Rabac1, Aplp1, Atp5g1, Pcsk1n, Tpt1, Fkbp3, Ckb, Cox6b1, Rpl41, Cfap77, Resp18, Cox7c, Rps21, Atp5pb, Rpl13, Rpl22l1, Calm1, Hint1, Atpif1, Atp5md, Hsp90aa1, Tmem59l, Chchd2, Rpl37, Tuba1b, Elob, Atp5g3, Mt3, Atp5l, Rnf227, Ndufb8, Atp5j2, Gng3, Rpl19, Fau, Hspa8, Ndufa4, Ppia, Rtl8a, Mdh1, Tmsb10, Cox7a2, Rpl38, Cox6c, Cox8a, Fth1, Stmn3, Calm2, Rpl24, Rps24, Cycs, Cox4i1	1445
GO:0003774	cytoskeletal motor activity	15	0	1.24	1.00000	1.0000	3dpi	MF	Glut_6	GO:0003774		114	H3f3b, Oaz1, ENSMUSG00000116358, Ly6h, Selenok, Actg1, Aldoa, Slc25a4, Rpl11, Cst3, Caly, Ndufa13, Sec62, 6330403K07Rik, Stmn1, P2ry14, Rps8, Sumo2, Fkbp2, Cox5a, Hsp90ab1, Tmsb4x, Rab3a, Tubb2a, Eef1a1, Tspyl4, Ctsb, Rpl27a, Rpl21, Atp5h, Chchd10, Ociad1, Nap1l5, ENSMUSG00000040904, Atp5j, Rpl3, Ubb, Cd81, Pebp1, Slc25a3, Ndn, Pkm, Uchl1, Rplp1, Atp6v0c, Bex2, Actb, Rpl8, H2az1, Tle5, Gm1673, Ndfip1, Rpl9, Rpl6, 1700030F04Rik, Itm2b, Bsg, Eif1, Selenom, Ldhb, Scn1b, Rps27a, Rabac1, Aplp1, Atp5g1, Pcsk1n, Tpt1, Fkbp3, Ckb, Cox6b1, Rpl41, Cfap77, Resp18, Cox7c, Rps21, Atp5pb, Rpl13, Rpl22l1, Calm1, Hint1, Atpif1, Atp5md, Hsp90aa1, Tmem59l, Chchd2, Rpl37, Tuba1b, Elob, Atp5g3, Mt3, Atp5l, Rnf227, Ndufb8, Atp5j2, Gng3, Rpl19, Fau, Hspa8, Ndufa4, Ppia, Rtl8a, Mdh1, Tmsb10, Cox7a2, Rpl38, Cox6c, Cox8a, Fth1, Stmn3, Calm2, Rpl24, Rps24, Cycs, Cox4i1	1445
GO:0003777	microtubule motor activity	10	0	0.83	1.00000	1.0000	3dpi	MF	Glut_6	GO:0003777		114	H3f3b, Oaz1, ENSMUSG00000116358, Ly6h, Selenok, Actg1, Aldoa, Slc25a4, Rpl11, Cst3, Caly, Ndufa13, Sec62, 6330403K07Rik, Stmn1, P2ry14, Rps8, Sumo2, Fkbp2, Cox5a, Hsp90ab1, Tmsb4x, Rab3a, Tubb2a, Eef1a1, Tspyl4, Ctsb, Rpl27a, Rpl21, Atp5h, Chchd10, Ociad1, Nap1l5, ENSMUSG00000040904, Atp5j, Rpl3, Ubb, Cd81, Pebp1, Slc25a3, Ndn, Pkm, Uchl1, Rplp1, Atp6v0c, Bex2, Actb, Rpl8, H2az1, Tle5, Gm1673, Ndfip1, Rpl9, Rpl6, 1700030F04Rik, Itm2b, Bsg, Eif1, Selenom, Ldhb, Scn1b, Rps27a, Rabac1, Aplp1, Atp5g1, Pcsk1n, Tpt1, Fkbp3, Ckb, Cox6b1, Rpl41, Cfap77, Resp18, Cox7c, Rps21, Atp5pb, Rpl13, Rpl22l1, Calm1, Hint1, Atpif1, Atp5md, Hsp90aa1, Tmem59l, Chchd2, Rpl37, Tuba1b, Elob, Atp5g3, Mt3, Atp5l, Rnf227, Ndufb8, Atp5j2, Gng3, Rpl19, Fau, Hspa8, Ndufa4, Ppia, Rtl8a, Mdh1, Tmsb10, Cox7a2, Rpl38, Cox6c, Cox8a, Fth1, Stmn3, Calm2, Rpl24, Rps24, Cycs, Cox4i1	1445
GO:0004112	cyclic-nucleotide phosphodiesterase acti...	6	0	0.5	1.00000	1.0000	3dpi	MF	Glut_6	GO:0004112		114	H3f3b, Oaz1, ENSMUSG00000116358, Ly6h, Selenok, Actg1, Aldoa, Slc25a4, Rpl11, Cst3, Caly, Ndufa13, Sec62, 6330403K07Rik, Stmn1, P2ry14, Rps8, Sumo2, Fkbp2, Cox5a, Hsp90ab1, Tmsb4x, Rab3a, Tubb2a, Eef1a1, Tspyl4, Ctsb, Rpl27a, Rpl21, Atp5h, Chchd10, Ociad1, Nap1l5, ENSMUSG00000040904, Atp5j, Rpl3, Ubb, Cd81, Pebp1, Slc25a3, Ndn, Pkm, Uchl1, Rplp1, Atp6v0c, Bex2, Actb, Rpl8, H2az1, Tle5, Gm1673, Ndfip1, Rpl9, Rpl6, 1700030F04Rik, Itm2b, Bsg, Eif1, Selenom, Ldhb, Scn1b, Rps27a, Rabac1, Aplp1, Atp5g1, Pcsk1n, Tpt1, Fkbp3, Ckb, Cox6b1, Rpl41, Cfap77, Resp18, Cox7c, Rps21, Atp5pb, Rpl13, Rpl22l1, Calm1, Hint1, Atpif1, Atp5md, Hsp90aa1, Tmem59l, Chchd2, Rpl37, Tuba1b, Elob, Atp5g3, Mt3, Atp5l, Rnf227, Ndufb8, Atp5j2, Gng3, Rpl19, Fau, Hspa8, Ndufa4, Ppia, Rtl8a, Mdh1, Tmsb10, Cox7a2, Rpl38, Cox6c, Cox8a, Fth1, Stmn3, Calm2, Rpl24, Rps24, Cycs, Cox4i1	1445
GO:0004114	3',5'-cyclic-nucleotide phosphodiesteras...	6	0	0.5	1.00000	1.0000	3dpi	MF	Glut_6	GO:0004114		114	H3f3b, Oaz1, ENSMUSG00000116358, Ly6h, Selenok, Actg1, Aldoa, Slc25a4, Rpl11, Cst3, Caly, Ndufa13, Sec62, 6330403K07Rik, Stmn1, P2ry14, Rps8, Sumo2, Fkbp2, Cox5a, Hsp90ab1, Tmsb4x, Rab3a, Tubb2a, Eef1a1, Tspyl4, Ctsb, Rpl27a, Rpl21, Atp5h, Chchd10, Ociad1, Nap1l5, ENSMUSG00000040904, Atp5j, Rpl3, Ubb, Cd81, Pebp1, Slc25a3, Ndn, Pkm, Uchl1, Rplp1, Atp6v0c, Bex2, Actb, Rpl8, H2az1, Tle5, Gm1673, Ndfip1, Rpl9, Rpl6, 1700030F04Rik, Itm2b, Bsg, Eif1, Selenom, Ldhb, Scn1b, Rps27a, Rabac1, Aplp1, Atp5g1, Pcsk1n, Tpt1, Fkbp3, Ckb, Cox6b1, Rpl41, Cfap77, Resp18, Cox7c, Rps21, Atp5pb, Rpl13, Rpl22l1, Calm1, Hint1, Atpif1, Atp5md, Hsp90aa1, Tmem59l, Chchd2, Rpl37, Tuba1b, Elob, Atp5g3, Mt3, Atp5l, Rnf227, Ndufb8, Atp5j2, Gng3, Rpl19, Fau, Hspa8, Ndufa4, Ppia, Rtl8a, Mdh1, Tmsb10, Cox7a2, Rpl38, Cox6c, Cox8a, Fth1, Stmn3, Calm2, Rpl24, Rps24, Cycs, Cox4i1	1445
GO:0004386	helicase activity	12	0	0.99	1.00000	1.0000	3dpi	MF	Glut_6	GO:0004386		114	H3f3b, Oaz1, ENSMUSG00000116358, Ly6h, Selenok, Actg1, Aldoa, Slc25a4, Rpl11, Cst3, Caly, Ndufa13, Sec62, 6330403K07Rik, Stmn1, P2ry14, Rps8, Sumo2, Fkbp2, Cox5a, Hsp90ab1, Tmsb4x, Rab3a, Tubb2a, Eef1a1, Tspyl4, Ctsb, Rpl27a, Rpl21, Atp5h, Chchd10, Ociad1, Nap1l5, ENSMUSG00000040904, Atp5j, Rpl3, Ubb, Cd81, Pebp1, Slc25a3, Ndn, Pkm, Uchl1, Rplp1, Atp6v0c, Bex2, Actb, Rpl8, H2az1, Tle5, Gm1673, Ndfip1, Rpl9, Rpl6, 1700030F04Rik, Itm2b, Bsg, Eif1, Selenom, Ldhb, Scn1b, Rps27a, Rabac1, Aplp1, Atp5g1, Pcsk1n, Tpt1, Fkbp3, Ckb, Cox6b1, Rpl41, Cfap77, Resp18, Cox7c, Rps21, Atp5pb, Rpl13, Rpl22l1, Calm1, Hint1, Atpif1, Atp5md, Hsp90aa1, Tmem59l, Chchd2, Rpl37, Tuba1b, Elob, Atp5g3, Mt3, Atp5l, Rnf227, Ndufb8, Atp5j2, Gng3, Rpl19, Fau, Hspa8, Ndufa4, Ppia, Rtl8a, Mdh1, Tmsb10, Cox7a2, Rpl38, Cox6c, Cox8a, Fth1, Stmn3, Calm2, Rpl24, Rps24, Cycs, Cox4i1	1445
GO:0004518	nuclease activity	5	0	0.41	1.00000	1.0000	3dpi	MF	Glut_6	GO:0004518		114	H3f3b, Oaz1, ENSMUSG00000116358, Ly6h, Selenok, Actg1, Aldoa, Slc25a4, Rpl11, Cst3, Caly, Ndufa13, Sec62, 6330403K07Rik, Stmn1, P2ry14, Rps8, Sumo2, Fkbp2, Cox5a, Hsp90ab1, Tmsb4x, Rab3a, Tubb2a, Eef1a1, Tspyl4, Ctsb, Rpl27a, Rpl21, Atp5h, Chchd10, Ociad1, Nap1l5, ENSMUSG00000040904, Atp5j, Rpl3, Ubb, Cd81, Pebp1, Slc25a3, Ndn, Pkm, Uchl1, Rplp1, Atp6v0c, Bex2, Actb, Rpl8, H2az1, Tle5, Gm1673, Ndfip1, Rpl9, Rpl6, 1700030F04Rik, Itm2b, Bsg, Eif1, Selenom, Ldhb, Scn1b, Rps27a, Rabac1, Aplp1, Atp5g1, Pcsk1n, Tpt1, Fkbp3, Ckb, Cox6b1, Rpl41, Cfap77, Resp18, Cox7c, Rps21, Atp5pb, Rpl13, Rpl22l1, Calm1, Hint1, Atpif1, Atp5md, Hsp90aa1, Tmem59l, Chchd2, Rpl37, Tuba1b, Elob, Atp5g3, Mt3, Atp5l, Rnf227, Ndufb8, Atp5j2, Gng3, Rpl19, Fau, Hspa8, Ndufa4, Ppia, Rtl8a, Mdh1, Tmsb10, Cox7a2, Rpl38, Cox6c, Cox8a, Fth1, Stmn3, Calm2, Rpl24, Rps24, Cycs, Cox4i1	1445
GO:0004601	peroxidase activity	5	0	0.41	1.00000	1.0000	3dpi	MF	Glut_6	GO:0004601		114	H3f3b, Oaz1, ENSMUSG00000116358, Ly6h, Selenok, Actg1, Aldoa, Slc25a4, Rpl11, Cst3, Caly, Ndufa13, Sec62, 6330403K07Rik, Stmn1, P2ry14, Rps8, Sumo2, Fkbp2, Cox5a, Hsp90ab1, Tmsb4x, Rab3a, Tubb2a, Eef1a1, Tspyl4, Ctsb, Rpl27a, Rpl21, Atp5h, Chchd10, Ociad1, Nap1l5, ENSMUSG00000040904, Atp5j, Rpl3, Ubb, Cd81, Pebp1, Slc25a3, Ndn, Pkm, Uchl1, Rplp1, Atp6v0c, Bex2, Actb, Rpl8, H2az1, Tle5, Gm1673, Ndfip1, Rpl9, Rpl6, 1700030F04Rik, Itm2b, Bsg, Eif1, Selenom, Ldhb, Scn1b, Rps27a, Rabac1, Aplp1, Atp5g1, Pcsk1n, Tpt1, Fkbp3, Ckb, Cox6b1, Rpl41, Cfap77, Resp18, Cox7c, Rps21, Atp5pb, Rpl13, Rpl22l1, Calm1, Hint1, Atpif1, Atp5md, Hsp90aa1, Tmem59l, Chchd2, Rpl37, Tuba1b, Elob, Atp5g3, Mt3, Atp5l, Rnf227, Ndufb8, Atp5j2, Gng3, Rpl19, Fau, Hspa8, Ndufa4, Ppia, Rtl8a, Mdh1, Tmsb10, Cox7a2, Rpl38, Cox6c, Cox8a, Fth1, Stmn3, Calm2, Rpl24, Rps24, Cycs, Cox4i1	1445
GO:0004620	phospholipase activity	7	0	0.58	1.00000	1.0000	3dpi	MF	Glut_6	GO:0004620		114	H3f3b, Oaz1, ENSMUSG00000116358, Ly6h, Selenok, Actg1, Aldoa, Slc25a4, Rpl11, Cst3, Caly, Ndufa13, Sec62, 6330403K07Rik, Stmn1, P2ry14, Rps8, Sumo2, Fkbp2, Cox5a, Hsp90ab1, Tmsb4x, Rab3a, Tubb2a, Eef1a1, Tspyl4, Ctsb, Rpl27a, Rpl21, Atp5h, Chchd10, Ociad1, Nap1l5, ENSMUSG00000040904, Atp5j, Rpl3, Ubb, Cd81, Pebp1, Slc25a3, Ndn, Pkm, Uchl1, Rplp1, Atp6v0c, Bex2, Actb, Rpl8, H2az1, Tle5, Gm1673, Ndfip1, Rpl9, Rpl6, 1700030F04Rik, Itm2b, Bsg, Eif1, Selenom, Ldhb, Scn1b, Rps27a, Rabac1, Aplp1, Atp5g1, Pcsk1n, Tpt1, Fkbp3, Ckb, Cox6b1, Rpl41, Cfap77, Resp18, Cox7c, Rps21, Atp5pb, Rpl13, Rpl22l1, Calm1, Hint1, Atpif1, Atp5md, Hsp90aa1, Tmem59l, Chchd2, Rpl37, Tuba1b, Elob, Atp5g3, Mt3, Atp5l, Rnf227, Ndufb8, Atp5j2, Gng3, Rpl19, Fau, Hspa8, Ndufa4, Ppia, Rtl8a, Mdh1, Tmsb10, Cox7a2, Rpl38, Cox6c, Cox8a, Fth1, Stmn3, Calm2, Rpl24, Rps24, Cycs, Cox4i1	1445
GO:0004672	protein kinase activity	53	0	4.38	1.00000	1.0000	3dpi	MF	Glut_6	GO:0004672		114	H3f3b, Oaz1, ENSMUSG00000116358, Ly6h, Selenok, Actg1, Aldoa, Slc25a4, Rpl11, Cst3, Caly, Ndufa13, Sec62, 6330403K07Rik, Stmn1, P2ry14, Rps8, Sumo2, Fkbp2, Cox5a, Hsp90ab1, Tmsb4x, Rab3a, Tubb2a, Eef1a1, Tspyl4, Ctsb, Rpl27a, Rpl21, Atp5h, Chchd10, Ociad1, Nap1l5, ENSMUSG00000040904, Atp5j, Rpl3, Ubb, Cd81, Pebp1, Slc25a3, Ndn, Pkm, Uchl1, Rplp1, Atp6v0c, Bex2, Actb, Rpl8, H2az1, Tle5, Gm1673, Ndfip1, Rpl9, Rpl6, 1700030F04Rik, Itm2b, Bsg, Eif1, Selenom, Ldhb, Scn1b, Rps27a, Rabac1, Aplp1, Atp5g1, Pcsk1n, Tpt1, Fkbp3, Ckb, Cox6b1, Rpl41, Cfap77, Resp18, Cox7c, Rps21, Atp5pb, Rpl13, Rpl22l1, Calm1, Hint1, Atpif1, Atp5md, Hsp90aa1, Tmem59l, Chchd2, Rpl37, Tuba1b, Elob, Atp5g3, Mt3, Atp5l, Rnf227, Ndufb8, Atp5j2, Gng3, Rpl19, Fau, Hspa8, Ndufa4, Ppia, Rtl8a, Mdh1, Tmsb10, Cox7a2, Rpl38, Cox6c, Cox8a, Fth1, Stmn3, Calm2, Rpl24, Rps24, Cycs, Cox4i1	1445
GO:0004674	protein serine/threonine kinase activity	41	0	3.39	1.00000	1.0000	3dpi	MF	Glut_6	GO:0004674		114	H3f3b, Oaz1, ENSMUSG00000116358, Ly6h, Selenok, Actg1, Aldoa, Slc25a4, Rpl11, Cst3, Caly, Ndufa13, Sec62, 6330403K07Rik, Stmn1, P2ry14, Rps8, Sumo2, Fkbp2, Cox5a, Hsp90ab1, Tmsb4x, Rab3a, Tubb2a, Eef1a1, Tspyl4, Ctsb, Rpl27a, Rpl21, Atp5h, Chchd10, Ociad1, Nap1l5, ENSMUSG00000040904, Atp5j, Rpl3, Ubb, Cd81, Pebp1, Slc25a3, Ndn, Pkm, Uchl1, Rplp1, Atp6v0c, Bex2, Actb, Rpl8, H2az1, Tle5, Gm1673, Ndfip1, Rpl9, Rpl6, 1700030F04Rik, Itm2b, Bsg, Eif1, Selenom, Ldhb, Scn1b, Rps27a, Rabac1, Aplp1, Atp5g1, Pcsk1n, Tpt1, Fkbp3, Ckb, Cox6b1, Rpl41, Cfap77, Resp18, Cox7c, Rps21, Atp5pb, Rpl13, Rpl22l1, Calm1, Hint1, Atpif1, Atp5md, Hsp90aa1, Tmem59l, Chchd2, Rpl37, Tuba1b, Elob, Atp5g3, Mt3, Atp5l, Rnf227, Ndufb8, Atp5j2, Gng3, Rpl19, Fau, Hspa8, Ndufa4, Ppia, Rtl8a, Mdh1, Tmsb10, Cox7a2, Rpl38, Cox6c, Cox8a, Fth1, Stmn3, Calm2, Rpl24, Rps24, Cycs, Cox4i1	1445
GO:0004713	protein tyrosine kinase activity	12	0	0.99	1.00000	1.0000	3dpi	MF	Glut_6	GO:0004713		114	H3f3b, Oaz1, ENSMUSG00000116358, Ly6h, Selenok, Actg1, Aldoa, Slc25a4, Rpl11, Cst3, Caly, Ndufa13, Sec62, 6330403K07Rik, Stmn1, P2ry14, Rps8, Sumo2, Fkbp2, Cox5a, Hsp90ab1, Tmsb4x, Rab3a, Tubb2a, Eef1a1, Tspyl4, Ctsb, Rpl27a, Rpl21, Atp5h, Chchd10, Ociad1, Nap1l5, ENSMUSG00000040904, Atp5j, Rpl3, Ubb, Cd81, Pebp1, Slc25a3, Ndn, Pkm, Uchl1, Rplp1, Atp6v0c, Bex2, Actb, Rpl8, H2az1, Tle5, Gm1673, Ndfip1, Rpl9, Rpl6, 1700030F04Rik, Itm2b, Bsg, Eif1, Selenom, Ldhb, Scn1b, Rps27a, Rabac1, Aplp1, Atp5g1, Pcsk1n, Tpt1, Fkbp3, Ckb, Cox6b1, Rpl41, Cfap77, Resp18, Cox7c, Rps21, Atp5pb, Rpl13, Rpl22l1, Calm1, Hint1, Atpif1, Atp5md, Hsp90aa1, Tmem59l, Chchd2, Rpl37, Tuba1b, Elob, Atp5g3, Mt3, Atp5l, Rnf227, Ndufb8, Atp5j2, Gng3, Rpl19, Fau, Hspa8, Ndufa4, Ppia, Rtl8a, Mdh1, Tmsb10, Cox7a2, Rpl38, Cox6c, Cox8a, Fth1, Stmn3, Calm2, Rpl24, Rps24, Cycs, Cox4i1	1445
GO:0004714	transmembrane receptor protein tyrosine ...	9	0	0.74	1.00000	1.0000	3dpi	MF	Glut_6	GO:0004714		114	H3f3b, Oaz1, ENSMUSG00000116358, Ly6h, Selenok, Actg1, Aldoa, Slc25a4, Rpl11, Cst3, Caly, Ndufa13, Sec62, 6330403K07Rik, Stmn1, P2ry14, Rps8, Sumo2, Fkbp2, Cox5a, Hsp90ab1, Tmsb4x, Rab3a, Tubb2a, Eef1a1, Tspyl4, Ctsb, Rpl27a, Rpl21, Atp5h, Chchd10, Ociad1, Nap1l5, ENSMUSG00000040904, Atp5j, Rpl3, Ubb, Cd81, Pebp1, Slc25a3, Ndn, Pkm, Uchl1, Rplp1, Atp6v0c, Bex2, Actb, Rpl8, H2az1, Tle5, Gm1673, Ndfip1, Rpl9, Rpl6, 1700030F04Rik, Itm2b, Bsg, Eif1, Selenom, Ldhb, Scn1b, Rps27a, Rabac1, Aplp1, Atp5g1, Pcsk1n, Tpt1, Fkbp3, Ckb, Cox6b1, Rpl41, Cfap77, Resp18, Cox7c, Rps21, Atp5pb, Rpl13, Rpl22l1, Calm1, Hint1, Atpif1, Atp5md, Hsp90aa1, Tmem59l, Chchd2, Rpl37, Tuba1b, Elob, Atp5g3, Mt3, Atp5l, Rnf227, Ndufb8, Atp5j2, Gng3, Rpl19, Fau, Hspa8, Ndufa4, Ppia, Rtl8a, Mdh1, Tmsb10, Cox7a2, Rpl38, Cox6c, Cox8a, Fth1, Stmn3, Calm2, Rpl24, Rps24, Cycs, Cox4i1	1445
GO:0004721	phosphoprotein phosphatase activity	18	0	1.49	1.00000	1.0000	3dpi	MF	Glut_6	GO:0004721		114	H3f3b, Oaz1, ENSMUSG00000116358, Ly6h, Selenok, Actg1, Aldoa, Slc25a4, Rpl11, Cst3, Caly, Ndufa13, Sec62, 6330403K07Rik, Stmn1, P2ry14, Rps8, Sumo2, Fkbp2, Cox5a, Hsp90ab1, Tmsb4x, Rab3a, Tubb2a, Eef1a1, Tspyl4, Ctsb, Rpl27a, Rpl21, Atp5h, Chchd10, Ociad1, Nap1l5, ENSMUSG00000040904, Atp5j, Rpl3, Ubb, Cd81, Pebp1, Slc25a3, Ndn, Pkm, Uchl1, Rplp1, Atp6v0c, Bex2, Actb, Rpl8, H2az1, Tle5, Gm1673, Ndfip1, Rpl9, Rpl6, 1700030F04Rik, Itm2b, Bsg, Eif1, Selenom, Ldhb, Scn1b, Rps27a, Rabac1, Aplp1, Atp5g1, Pcsk1n, Tpt1, Fkbp3, Ckb, Cox6b1, Rpl41, Cfap77, Resp18, Cox7c, Rps21, Atp5pb, Rpl13, Rpl22l1, Calm1, Hint1, Atpif1, Atp5md, Hsp90aa1, Tmem59l, Chchd2, Rpl37, Tuba1b, Elob, Atp5g3, Mt3, Atp5l, Rnf227, Ndufb8, Atp5j2, Gng3, Rpl19, Fau, Hspa8, Ndufa4, Ppia, Rtl8a, Mdh1, Tmsb10, Cox7a2, Rpl38, Cox6c, Cox8a, Fth1, Stmn3, Calm2, Rpl24, Rps24, Cycs, Cox4i1	1445
GO:0004722	protein serine/threonine phosphatase act...	5	0	0.41	1.00000	1.0000	3dpi	MF	Glut_6	GO:0004722		114	H3f3b, Oaz1, ENSMUSG00000116358, Ly6h, Selenok, Actg1, Aldoa, Slc25a4, Rpl11, Cst3, Caly, Ndufa13, Sec62, 6330403K07Rik, Stmn1, P2ry14, Rps8, Sumo2, Fkbp2, Cox5a, Hsp90ab1, Tmsb4x, Rab3a, Tubb2a, Eef1a1, Tspyl4, Ctsb, Rpl27a, Rpl21, Atp5h, Chchd10, Ociad1, Nap1l5, ENSMUSG00000040904, Atp5j, Rpl3, Ubb, Cd81, Pebp1, Slc25a3, Ndn, Pkm, Uchl1, Rplp1, Atp6v0c, Bex2, Actb, Rpl8, H2az1, Tle5, Gm1673, Ndfip1, Rpl9, Rpl6, 1700030F04Rik, Itm2b, Bsg, Eif1, Selenom, Ldhb, Scn1b, Rps27a, Rabac1, Aplp1, Atp5g1, Pcsk1n, Tpt1, Fkbp3, Ckb, Cox6b1, Rpl41, Cfap77, Resp18, Cox7c, Rps21, Atp5pb, Rpl13, Rpl22l1, Calm1, Hint1, Atpif1, Atp5md, Hsp90aa1, Tmem59l, Chchd2, Rpl37, Tuba1b, Elob, Atp5g3, Mt3, Atp5l, Rnf227, Ndufb8, Atp5j2, Gng3, Rpl19, Fau, Hspa8, Ndufa4, Ppia, Rtl8a, Mdh1, Tmsb10, Cox7a2, Rpl38, Cox6c, Cox8a, Fth1, Stmn3, Calm2, Rpl24, Rps24, Cycs, Cox4i1	1445
GO:0004725	protein tyrosine phosphatase activity	13	0	1.07	1.00000	1.0000	3dpi	MF	Glut_6	GO:0004725		114	H3f3b, Oaz1, ENSMUSG00000116358, Ly6h, Selenok, Actg1, Aldoa, Slc25a4, Rpl11, Cst3, Caly, Ndufa13, Sec62, 6330403K07Rik, Stmn1, P2ry14, Rps8, Sumo2, Fkbp2, Cox5a, Hsp90ab1, Tmsb4x, Rab3a, Tubb2a, Eef1a1, Tspyl4, Ctsb, Rpl27a, Rpl21, Atp5h, Chchd10, Ociad1, Nap1l5, ENSMUSG00000040904, Atp5j, Rpl3, Ubb, Cd81, Pebp1, Slc25a3, Ndn, Pkm, Uchl1, Rplp1, Atp6v0c, Bex2, Actb, Rpl8, H2az1, Tle5, Gm1673, Ndfip1, Rpl9, Rpl6, 1700030F04Rik, Itm2b, Bsg, Eif1, Selenom, Ldhb, Scn1b, Rps27a, Rabac1, Aplp1, Atp5g1, Pcsk1n, Tpt1, Fkbp3, Ckb, Cox6b1, Rpl41, Cfap77, Resp18, Cox7c, Rps21, Atp5pb, Rpl13, Rpl22l1, Calm1, Hint1, Atpif1, Atp5md, Hsp90aa1, Tmem59l, Chchd2, Rpl37, Tuba1b, Elob, Atp5g3, Mt3, Atp5l, Rnf227, Ndufb8, Atp5j2, Gng3, Rpl19, Fau, Hspa8, Ndufa4, Ppia, Rtl8a, Mdh1, Tmsb10, Cox7a2, Rpl38, Cox6c, Cox8a, Fth1, Stmn3, Calm2, Rpl24, Rps24, Cycs, Cox4i1	1445
GO:0004842	ubiquitin-protein transferase activity	31	0	2.56	1.00000	1.0000	3dpi	MF	Glut_6	GO:0004842		114	H3f3b, Oaz1, ENSMUSG00000116358, Ly6h, Selenok, Actg1, Aldoa, Slc25a4, Rpl11, Cst3, Caly, Ndufa13, Sec62, 6330403K07Rik, Stmn1, P2ry14, Rps8, Sumo2, Fkbp2, Cox5a, Hsp90ab1, Tmsb4x, Rab3a, Tubb2a, Eef1a1, Tspyl4, Ctsb, Rpl27a, Rpl21, Atp5h, Chchd10, Ociad1, Nap1l5, ENSMUSG00000040904, Atp5j, Rpl3, Ubb, Cd81, Pebp1, Slc25a3, Ndn, Pkm, Uchl1, Rplp1, Atp6v0c, Bex2, Actb, Rpl8, H2az1, Tle5, Gm1673, Ndfip1, Rpl9, Rpl6, 1700030F04Rik, Itm2b, Bsg, Eif1, Selenom, Ldhb, Scn1b, Rps27a, Rabac1, Aplp1, Atp5g1, Pcsk1n, Tpt1, Fkbp3, Ckb, Cox6b1, Rpl41, Cfap77, Resp18, Cox7c, Rps21, Atp5pb, Rpl13, Rpl22l1, Calm1, Hint1, Atpif1, Atp5md, Hsp90aa1, Tmem59l, Chchd2, Rpl37, Tuba1b, Elob, Atp5g3, Mt3, Atp5l, Rnf227, Ndufb8, Atp5j2, Gng3, Rpl19, Fau, Hspa8, Ndufa4, Ppia, Rtl8a, Mdh1, Tmsb10, Cox7a2, Rpl38, Cox6c, Cox8a, Fth1, Stmn3, Calm2, Rpl24, Rps24, Cycs, Cox4i1	1445
GO:0004860	protein kinase inhibitor activity	8	0	0.66	1.00000	1.0000	3dpi	MF	Glut_6	GO:0004860		114	H3f3b, Oaz1, ENSMUSG00000116358, Ly6h, Selenok, Actg1, Aldoa, Slc25a4, Rpl11, Cst3, Caly, Ndufa13, Sec62, 6330403K07Rik, Stmn1, P2ry14, Rps8, Sumo2, Fkbp2, Cox5a, Hsp90ab1, Tmsb4x, Rab3a, Tubb2a, Eef1a1, Tspyl4, Ctsb, Rpl27a, Rpl21, Atp5h, Chchd10, Ociad1, Nap1l5, ENSMUSG00000040904, Atp5j, Rpl3, Ubb, Cd81, Pebp1, Slc25a3, Ndn, Pkm, Uchl1, Rplp1, Atp6v0c, Bex2, Actb, Rpl8, H2az1, Tle5, Gm1673, Ndfip1, Rpl9, Rpl6, 1700030F04Rik, Itm2b, Bsg, Eif1, Selenom, Ldhb, Scn1b, Rps27a, Rabac1, Aplp1, Atp5g1, Pcsk1n, Tpt1, Fkbp3, Ckb, Cox6b1, Rpl41, Cfap77, Resp18, Cox7c, Rps21, Atp5pb, Rpl13, Rpl22l1, Calm1, Hint1, Atpif1, Atp5md, Hsp90aa1, Tmem59l, Chchd2, Rpl37, Tuba1b, Elob, Atp5g3, Mt3, Atp5l, Rnf227, Ndufb8, Atp5j2, Gng3, Rpl19, Fau, Hspa8, Ndufa4, Ppia, Rtl8a, Mdh1, Tmsb10, Cox7a2, Rpl38, Cox6c, Cox8a, Fth1, Stmn3, Calm2, Rpl24, Rps24, Cycs, Cox4i1	1445
GO:0004864	protein phosphatase inhibitor activity	5	0	0.41	1.00000	1.0000	3dpi	MF	Glut_6	GO:0004864		114	H3f3b, Oaz1, ENSMUSG00000116358, Ly6h, Selenok, Actg1, Aldoa, Slc25a4, Rpl11, Cst3, Caly, Ndufa13, Sec62, 6330403K07Rik, Stmn1, P2ry14, Rps8, Sumo2, Fkbp2, Cox5a, Hsp90ab1, Tmsb4x, Rab3a, Tubb2a, Eef1a1, Tspyl4, Ctsb, Rpl27a, Rpl21, Atp5h, Chchd10, Ociad1, Nap1l5, ENSMUSG00000040904, Atp5j, Rpl3, Ubb, Cd81, Pebp1, Slc25a3, Ndn, Pkm, Uchl1, Rplp1, Atp6v0c, Bex2, Actb, Rpl8, H2az1, Tle5, Gm1673, Ndfip1, Rpl9, Rpl6, 1700030F04Rik, Itm2b, Bsg, Eif1, Selenom, Ldhb, Scn1b, Rps27a, Rabac1, Aplp1, Atp5g1, Pcsk1n, Tpt1, Fkbp3, Ckb, Cox6b1, Rpl41, Cfap77, Resp18, Cox7c, Rps21, Atp5pb, Rpl13, Rpl22l1, Calm1, Hint1, Atpif1, Atp5md, Hsp90aa1, Tmem59l, Chchd2, Rpl37, Tuba1b, Elob, Atp5g3, Mt3, Atp5l, Rnf227, Ndufb8, Atp5j2, Gng3, Rpl19, Fau, Hspa8, Ndufa4, Ppia, Rtl8a, Mdh1, Tmsb10, Cox7a2, Rpl38, Cox6c, Cox8a, Fth1, Stmn3, Calm2, Rpl24, Rps24, Cycs, Cox4i1	1445
GO:0004890	GABA-A receptor activity	6	0	0.5	1.00000	1.0000	3dpi	MF	Glut_6	GO:0004890		114	H3f3b, Oaz1, ENSMUSG00000116358, Ly6h, Selenok, Actg1, Aldoa, Slc25a4, Rpl11, Cst3, Caly, Ndufa13, Sec62, 6330403K07Rik, Stmn1, P2ry14, Rps8, Sumo2, Fkbp2, Cox5a, Hsp90ab1, Tmsb4x, Rab3a, Tubb2a, Eef1a1, Tspyl4, Ctsb, Rpl27a, Rpl21, Atp5h, Chchd10, Ociad1, Nap1l5, ENSMUSG00000040904, Atp5j, Rpl3, Ubb, Cd81, Pebp1, Slc25a3, Ndn, Pkm, Uchl1, Rplp1, Atp6v0c, Bex2, Actb, Rpl8, H2az1, Tle5, Gm1673, Ndfip1, Rpl9, Rpl6, 1700030F04Rik, Itm2b, Bsg, Eif1, Selenom, Ldhb, Scn1b, Rps27a, Rabac1, Aplp1, Atp5g1, Pcsk1n, Tpt1, Fkbp3, Ckb, Cox6b1, Rpl41, Cfap77, Resp18, Cox7c, Rps21, Atp5pb, Rpl13, Rpl22l1, Calm1, Hint1, Atpif1, Atp5md, Hsp90aa1, Tmem59l, Chchd2, Rpl37, Tuba1b, Elob, Atp5g3, Mt3, Atp5l, Rnf227, Ndufb8, Atp5j2, Gng3, Rpl19, Fau, Hspa8, Ndufa4, Ppia, Rtl8a, Mdh1, Tmsb10, Cox7a2, Rpl38, Cox6c, Cox8a, Fth1, Stmn3, Calm2, Rpl24, Rps24, Cycs, Cox4i1	1445
GO:0004970	ionotropic glutamate receptor activity	11	0	0.91	1.00000	1.0000	3dpi	MF	Glut_6	GO:0004970		114	H3f3b, Oaz1, ENSMUSG00000116358, Ly6h, Selenok, Actg1, Aldoa, Slc25a4, Rpl11, Cst3, Caly, Ndufa13, Sec62, 6330403K07Rik, Stmn1, P2ry14, Rps8, Sumo2, Fkbp2, Cox5a, Hsp90ab1, Tmsb4x, Rab3a, Tubb2a, Eef1a1, Tspyl4, Ctsb, Rpl27a, Rpl21, Atp5h, Chchd10, Ociad1, Nap1l5, ENSMUSG00000040904, Atp5j, Rpl3, Ubb, Cd81, Pebp1, Slc25a3, Ndn, Pkm, Uchl1, Rplp1, Atp6v0c, Bex2, Actb, Rpl8, H2az1, Tle5, Gm1673, Ndfip1, Rpl9, Rpl6, 1700030F04Rik, Itm2b, Bsg, Eif1, Selenom, Ldhb, Scn1b, Rps27a, Rabac1, Aplp1, Atp5g1, Pcsk1n, Tpt1, Fkbp3, Ckb, Cox6b1, Rpl41, Cfap77, Resp18, Cox7c, Rps21, Atp5pb, Rpl13, Rpl22l1, Calm1, Hint1, Atpif1, Atp5md, Hsp90aa1, Tmem59l, Chchd2, Rpl37, Tuba1b, Elob, Atp5g3, Mt3, Atp5l, Rnf227, Ndufb8, Atp5j2, Gng3, Rpl19, Fau, Hspa8, Ndufa4, Ppia, Rtl8a, Mdh1, Tmsb10, Cox7a2, Rpl38, Cox6c, Cox8a, Fth1, Stmn3, Calm2, Rpl24, Rps24, Cycs, Cox4i1	1445
GO:0005080	protein kinase C binding	7	0	0.58	1.00000	1.0000	3dpi	MF	Glut_6	GO:0005080		114	H3f3b, Oaz1, ENSMUSG00000116358, Ly6h, Selenok, Actg1, Aldoa, Slc25a4, Rpl11, Cst3, Caly, Ndufa13, Sec62, 6330403K07Rik, Stmn1, P2ry14, Rps8, Sumo2, Fkbp2, Cox5a, Hsp90ab1, Tmsb4x, Rab3a, Tubb2a, Eef1a1, Tspyl4, Ctsb, Rpl27a, Rpl21, Atp5h, Chchd10, Ociad1, Nap1l5, ENSMUSG00000040904, Atp5j, Rpl3, Ubb, Cd81, Pebp1, Slc25a3, Ndn, Pkm, Uchl1, Rplp1, Atp6v0c, Bex2, Actb, Rpl8, H2az1, Tle5, Gm1673, Ndfip1, Rpl9, Rpl6, 1700030F04Rik, Itm2b, Bsg, Eif1, Selenom, Ldhb, Scn1b, Rps27a, Rabac1, Aplp1, Atp5g1, Pcsk1n, Tpt1, Fkbp3, Ckb, Cox6b1, Rpl41, Cfap77, Resp18, Cox7c, Rps21, Atp5pb, Rpl13, Rpl22l1, Calm1, Hint1, Atpif1, Atp5md, Hsp90aa1, Tmem59l, Chchd2, Rpl37, Tuba1b, Elob, Atp5g3, Mt3, Atp5l, Rnf227, Ndufb8, Atp5j2, Gng3, Rpl19, Fau, Hspa8, Ndufa4, Ppia, Rtl8a, Mdh1, Tmsb10, Cox7a2, Rpl38, Cox6c, Cox8a, Fth1, Stmn3, Calm2, Rpl24, Rps24, Cycs, Cox4i1	1445
GO:0005085	guanyl-nucleotide exchange factor activi...	28	0	2.31	1.00000	1.0000	3dpi	MF	Glut_6	GO:0005085		114	H3f3b, Oaz1, ENSMUSG00000116358, Ly6h, Selenok, Actg1, Aldoa, Slc25a4, Rpl11, Cst3, Caly, Ndufa13, Sec62, 6330403K07Rik, Stmn1, P2ry14, Rps8, Sumo2, Fkbp2, Cox5a, Hsp90ab1, Tmsb4x, Rab3a, Tubb2a, Eef1a1, Tspyl4, Ctsb, Rpl27a, Rpl21, Atp5h, Chchd10, Ociad1, Nap1l5, ENSMUSG00000040904, Atp5j, Rpl3, Ubb, Cd81, Pebp1, Slc25a3, Ndn, Pkm, Uchl1, Rplp1, Atp6v0c, Bex2, Actb, Rpl8, H2az1, Tle5, Gm1673, Ndfip1, Rpl9, Rpl6, 1700030F04Rik, Itm2b, Bsg, Eif1, Selenom, Ldhb, Scn1b, Rps27a, Rabac1, Aplp1, Atp5g1, Pcsk1n, Tpt1, Fkbp3, Ckb, Cox6b1, Rpl41, Cfap77, Resp18, Cox7c, Rps21, Atp5pb, Rpl13, Rpl22l1, Calm1, Hint1, Atpif1, Atp5md, Hsp90aa1, Tmem59l, Chchd2, Rpl37, Tuba1b, Elob, Atp5g3, Mt3, Atp5l, Rnf227, Ndufb8, Atp5j2, Gng3, Rpl19, Fau, Hspa8, Ndufa4, Ppia, Rtl8a, Mdh1, Tmsb10, Cox7a2, Rpl38, Cox6c, Cox8a, Fth1, Stmn3, Calm2, Rpl24, Rps24, Cycs, Cox4i1	1445
GO:0005096	GTPase activator activity	63	0	5.21	1.00000	1.0000	3dpi	MF	Glut_6	GO:0005096		114	H3f3b, Oaz1, ENSMUSG00000116358, Ly6h, Selenok, Actg1, Aldoa, Slc25a4, Rpl11, Cst3, Caly, Ndufa13, Sec62, 6330403K07Rik, Stmn1, P2ry14, Rps8, Sumo2, Fkbp2, Cox5a, Hsp90ab1, Tmsb4x, Rab3a, Tubb2a, Eef1a1, Tspyl4, Ctsb, Rpl27a, Rpl21, Atp5h, Chchd10, Ociad1, Nap1l5, ENSMUSG00000040904, Atp5j, Rpl3, Ubb, Cd81, Pebp1, Slc25a3, Ndn, Pkm, Uchl1, Rplp1, Atp6v0c, Bex2, Actb, Rpl8, H2az1, Tle5, Gm1673, Ndfip1, Rpl9, Rpl6, 1700030F04Rik, Itm2b, Bsg, Eif1, Selenom, Ldhb, Scn1b, Rps27a, Rabac1, Aplp1, Atp5g1, Pcsk1n, Tpt1, Fkbp3, Ckb, Cox6b1, Rpl41, Cfap77, Resp18, Cox7c, Rps21, Atp5pb, Rpl13, Rpl22l1, Calm1, Hint1, Atpif1, Atp5md, Hsp90aa1, Tmem59l, Chchd2, Rpl37, Tuba1b, Elob, Atp5g3, Mt3, Atp5l, Rnf227, Ndufb8, Atp5j2, Gng3, Rpl19, Fau, Hspa8, Ndufa4, Ppia, Rtl8a, Mdh1, Tmsb10, Cox7a2, Rpl38, Cox6c, Cox8a, Fth1, Stmn3, Calm2, Rpl24, Rps24, Cycs, Cox4i1	1445
GO:0005125	cytokine activity	6	0	0.5	1.00000	1.0000	3dpi	MF	Glut_6	GO:0005125		114	H3f3b, Oaz1, ENSMUSG00000116358, Ly6h, Selenok, Actg1, Aldoa, Slc25a4, Rpl11, Cst3, Caly, Ndufa13, Sec62, 6330403K07Rik, Stmn1, P2ry14, Rps8, Sumo2, Fkbp2, Cox5a, Hsp90ab1, Tmsb4x, Rab3a, Tubb2a, Eef1a1, Tspyl4, Ctsb, Rpl27a, Rpl21, Atp5h, Chchd10, Ociad1, Nap1l5, ENSMUSG00000040904, Atp5j, Rpl3, Ubb, Cd81, Pebp1, Slc25a3, Ndn, Pkm, Uchl1, Rplp1, Atp6v0c, Bex2, Actb, Rpl8, H2az1, Tle5, Gm1673, Ndfip1, Rpl9, Rpl6, 1700030F04Rik, Itm2b, Bsg, Eif1, Selenom, Ldhb, Scn1b, Rps27a, Rabac1, Aplp1, Atp5g1, Pcsk1n, Tpt1, Fkbp3, Ckb, Cox6b1, Rpl41, Cfap77, Resp18, Cox7c, Rps21, Atp5pb, Rpl13, Rpl22l1, Calm1, Hint1, Atpif1, Atp5md, Hsp90aa1, Tmem59l, Chchd2, Rpl37, Tuba1b, Elob, Atp5g3, Mt3, Atp5l, Rnf227, Ndufb8, Atp5j2, Gng3, Rpl19, Fau, Hspa8, Ndufa4, Ppia, Rtl8a, Mdh1, Tmsb10, Cox7a2, Rpl38, Cox6c, Cox8a, Fth1, Stmn3, Calm2, Rpl24, Rps24, Cycs, Cox4i1	1445
GO:0005126	cytokine receptor binding	10	0	0.83	1.00000	1.0000	3dpi	MF	Glut_6	GO:0005126		114	H3f3b, Oaz1, ENSMUSG00000116358, Ly6h, Selenok, Actg1, Aldoa, Slc25a4, Rpl11, Cst3, Caly, Ndufa13, Sec62, 6330403K07Rik, Stmn1, P2ry14, Rps8, Sumo2, Fkbp2, Cox5a, Hsp90ab1, Tmsb4x, Rab3a, Tubb2a, Eef1a1, Tspyl4, Ctsb, Rpl27a, Rpl21, Atp5h, Chchd10, Ociad1, Nap1l5, ENSMUSG00000040904, Atp5j, Rpl3, Ubb, Cd81, Pebp1, Slc25a3, Ndn, Pkm, Uchl1, Rplp1, Atp6v0c, Bex2, Actb, Rpl8, H2az1, Tle5, Gm1673, Ndfip1, Rpl9, Rpl6, 1700030F04Rik, Itm2b, Bsg, Eif1, Selenom, Ldhb, Scn1b, Rps27a, Rabac1, Aplp1, Atp5g1, Pcsk1n, Tpt1, Fkbp3, Ckb, Cox6b1, Rpl41, Cfap77, Resp18, Cox7c, Rps21, Atp5pb, Rpl13, Rpl22l1, Calm1, Hint1, Atpif1, Atp5md, Hsp90aa1, Tmem59l, Chchd2, Rpl37, Tuba1b, Elob, Atp5g3, Mt3, Atp5l, Rnf227, Ndufb8, Atp5j2, Gng3, Rpl19, Fau, Hspa8, Ndufa4, Ppia, Rtl8a, Mdh1, Tmsb10, Cox7a2, Rpl38, Cox6c, Cox8a, Fth1, Stmn3, Calm2, Rpl24, Rps24, Cycs, Cox4i1	1445
GO:0005158	insulin receptor binding	5	0	0.41	1.00000	1.0000	3dpi	MF	Glut_6	GO:0005158		114	H3f3b, Oaz1, ENSMUSG00000116358, Ly6h, Selenok, Actg1, Aldoa, Slc25a4, Rpl11, Cst3, Caly, Ndufa13, Sec62, 6330403K07Rik, Stmn1, P2ry14, Rps8, Sumo2, Fkbp2, Cox5a, Hsp90ab1, Tmsb4x, Rab3a, Tubb2a, Eef1a1, Tspyl4, Ctsb, Rpl27a, Rpl21, Atp5h, Chchd10, Ociad1, Nap1l5, ENSMUSG00000040904, Atp5j, Rpl3, Ubb, Cd81, Pebp1, Slc25a3, Ndn, Pkm, Uchl1, Rplp1, Atp6v0c, Bex2, Actb, Rpl8, H2az1, Tle5, Gm1673, Ndfip1, Rpl9, Rpl6, 1700030F04Rik, Itm2b, Bsg, Eif1, Selenom, Ldhb, Scn1b, Rps27a, Rabac1, Aplp1, Atp5g1, Pcsk1n, Tpt1, Fkbp3, Ckb, Cox6b1, Rpl41, Cfap77, Resp18, Cox7c, Rps21, Atp5pb, Rpl13, Rpl22l1, Calm1, Hint1, Atpif1, Atp5md, Hsp90aa1, Tmem59l, Chchd2, Rpl37, Tuba1b, Elob, Atp5g3, Mt3, Atp5l, Rnf227, Ndufb8, Atp5j2, Gng3, Rpl19, Fau, Hspa8, Ndufa4, Ppia, Rtl8a, Mdh1, Tmsb10, Cox7a2, Rpl38, Cox6c, Cox8a, Fth1, Stmn3, Calm2, Rpl24, Rps24, Cycs, Cox4i1	1445
GO:0005230	extracellular ligand-gated ion channel a...	17	0	1.4	1.00000	1.0000	3dpi	MF	Glut_6	GO:0005230		114	H3f3b, Oaz1, ENSMUSG00000116358, Ly6h, Selenok, Actg1, Aldoa, Slc25a4, Rpl11, Cst3, Caly, Ndufa13, Sec62, 6330403K07Rik, Stmn1, P2ry14, Rps8, Sumo2, Fkbp2, Cox5a, Hsp90ab1, Tmsb4x, Rab3a, Tubb2a, Eef1a1, Tspyl4, Ctsb, Rpl27a, Rpl21, Atp5h, Chchd10, Ociad1, Nap1l5, ENSMUSG00000040904, Atp5j, Rpl3, Ubb, Cd81, Pebp1, Slc25a3, Ndn, Pkm, Uchl1, Rplp1, Atp6v0c, Bex2, Actb, Rpl8, H2az1, Tle5, Gm1673, Ndfip1, Rpl9, Rpl6, 1700030F04Rik, Itm2b, Bsg, Eif1, Selenom, Ldhb, Scn1b, Rps27a, Rabac1, Aplp1, Atp5g1, Pcsk1n, Tpt1, Fkbp3, Ckb, Cox6b1, Rpl41, Cfap77, Resp18, Cox7c, Rps21, Atp5pb, Rpl13, Rpl22l1, Calm1, Hint1, Atpif1, Atp5md, Hsp90aa1, Tmem59l, Chchd2, Rpl37, Tuba1b, Elob, Atp5g3, Mt3, Atp5l, Rnf227, Ndufb8, Atp5j2, Gng3, Rpl19, Fau, Hspa8, Ndufa4, Ppia, Rtl8a, Mdh1, Tmsb10, Cox7a2, Rpl38, Cox6c, Cox8a, Fth1, Stmn3, Calm2, Rpl24, Rps24, Cycs, Cox4i1	1445
GO:0005231	excitatory extracellular ligand-gated io...	5	0	0.41	1.00000	1.0000	3dpi	MF	Glut_6	GO:0005231		114	H3f3b, Oaz1, ENSMUSG00000116358, Ly6h, Selenok, Actg1, Aldoa, Slc25a4, Rpl11, Cst3, Caly, Ndufa13, Sec62, 6330403K07Rik, Stmn1, P2ry14, Rps8, Sumo2, Fkbp2, Cox5a, Hsp90ab1, Tmsb4x, Rab3a, Tubb2a, Eef1a1, Tspyl4, Ctsb, Rpl27a, Rpl21, Atp5h, Chchd10, Ociad1, Nap1l5, ENSMUSG00000040904, Atp5j, Rpl3, Ubb, Cd81, Pebp1, Slc25a3, Ndn, Pkm, Uchl1, Rplp1, Atp6v0c, Bex2, Actb, Rpl8, H2az1, Tle5, Gm1673, Ndfip1, Rpl9, Rpl6, 1700030F04Rik, Itm2b, Bsg, Eif1, Selenom, Ldhb, Scn1b, Rps27a, Rabac1, Aplp1, Atp5g1, Pcsk1n, Tpt1, Fkbp3, Ckb, Cox6b1, Rpl41, Cfap77, Resp18, Cox7c, Rps21, Atp5pb, Rpl13, Rpl22l1, Calm1, Hint1, Atpif1, Atp5md, Hsp90aa1, Tmem59l, Chchd2, Rpl37, Tuba1b, Elob, Atp5g3, Mt3, Atp5l, Rnf227, Ndufb8, Atp5j2, Gng3, Rpl19, Fau, Hspa8, Ndufa4, Ppia, Rtl8a, Mdh1, Tmsb10, Cox7a2, Rpl38, Cox6c, Cox8a, Fth1, Stmn3, Calm2, Rpl24, Rps24, Cycs, Cox4i1	1445
GO:0005234	extracellularly glutamate-gated ion chan...	5	0	0.41	1.00000	1.0000	3dpi	MF	Glut_6	GO:0005234		114	H3f3b, Oaz1, ENSMUSG00000116358, Ly6h, Selenok, Actg1, Aldoa, Slc25a4, Rpl11, Cst3, Caly, Ndufa13, Sec62, 6330403K07Rik, Stmn1, P2ry14, Rps8, Sumo2, Fkbp2, Cox5a, Hsp90ab1, Tmsb4x, Rab3a, Tubb2a, Eef1a1, Tspyl4, Ctsb, Rpl27a, Rpl21, Atp5h, Chchd10, Ociad1, Nap1l5, ENSMUSG00000040904, Atp5j, Rpl3, Ubb, Cd81, Pebp1, Slc25a3, Ndn, Pkm, Uchl1, Rplp1, Atp6v0c, Bex2, Actb, Rpl8, H2az1, Tle5, Gm1673, Ndfip1, Rpl9, Rpl6, 1700030F04Rik, Itm2b, Bsg, Eif1, Selenom, Ldhb, Scn1b, Rps27a, Rabac1, Aplp1, Atp5g1, Pcsk1n, Tpt1, Fkbp3, Ckb, Cox6b1, Rpl41, Cfap77, Resp18, Cox7c, Rps21, Atp5pb, Rpl13, Rpl22l1, Calm1, Hint1, Atpif1, Atp5md, Hsp90aa1, Tmem59l, Chchd2, Rpl37, Tuba1b, Elob, Atp5g3, Mt3, Atp5l, Rnf227, Ndufb8, Atp5j2, Gng3, Rpl19, Fau, Hspa8, Ndufa4, Ppia, Rtl8a, Mdh1, Tmsb10, Cox7a2, Rpl38, Cox6c, Cox8a, Fth1, Stmn3, Calm2, Rpl24, Rps24, Cycs, Cox4i1	1445
GO:0005245	voltage-gated calcium channel activity	11	0	0.91	1.00000	1.0000	3dpi	MF	Glut_6	GO:0005245		114	H3f3b, Oaz1, ENSMUSG00000116358, Ly6h, Selenok, Actg1, Aldoa, Slc25a4, Rpl11, Cst3, Caly, Ndufa13, Sec62, 6330403K07Rik, Stmn1, P2ry14, Rps8, Sumo2, Fkbp2, Cox5a, Hsp90ab1, Tmsb4x, Rab3a, Tubb2a, Eef1a1, Tspyl4, Ctsb, Rpl27a, Rpl21, Atp5h, Chchd10, Ociad1, Nap1l5, ENSMUSG00000040904, Atp5j, Rpl3, Ubb, Cd81, Pebp1, Slc25a3, Ndn, Pkm, Uchl1, Rplp1, Atp6v0c, Bex2, Actb, Rpl8, H2az1, Tle5, Gm1673, Ndfip1, Rpl9, Rpl6, 1700030F04Rik, Itm2b, Bsg, Eif1, Selenom, Ldhb, Scn1b, Rps27a, Rabac1, Aplp1, Atp5g1, Pcsk1n, Tpt1, Fkbp3, Ckb, Cox6b1, Rpl41, Cfap77, Resp18, Cox7c, Rps21, Atp5pb, Rpl13, Rpl22l1, Calm1, Hint1, Atpif1, Atp5md, Hsp90aa1, Tmem59l, Chchd2, Rpl37, Tuba1b, Elob, Atp5g3, Mt3, Atp5l, Rnf227, Ndufb8, Atp5j2, Gng3, Rpl19, Fau, Hspa8, Ndufa4, Ppia, Rtl8a, Mdh1, Tmsb10, Cox7a2, Rpl38, Cox6c, Cox8a, Fth1, Stmn3, Calm2, Rpl24, Rps24, Cycs, Cox4i1	1445
GO:0005249	voltage-gated potassium channel activity	10	0	0.83	1.00000	1.0000	3dpi	MF	Glut_6	GO:0005249		114	H3f3b, Oaz1, ENSMUSG00000116358, Ly6h, Selenok, Actg1, Aldoa, Slc25a4, Rpl11, Cst3, Caly, Ndufa13, Sec62, 6330403K07Rik, Stmn1, P2ry14, Rps8, Sumo2, Fkbp2, Cox5a, Hsp90ab1, Tmsb4x, Rab3a, Tubb2a, Eef1a1, Tspyl4, Ctsb, Rpl27a, Rpl21, Atp5h, Chchd10, Ociad1, Nap1l5, ENSMUSG00000040904, Atp5j, Rpl3, Ubb, Cd81, Pebp1, Slc25a3, Ndn, Pkm, Uchl1, Rplp1, Atp6v0c, Bex2, Actb, Rpl8, H2az1, Tle5, Gm1673, Ndfip1, Rpl9, Rpl6, 1700030F04Rik, Itm2b, Bsg, Eif1, Selenom, Ldhb, Scn1b, Rps27a, Rabac1, Aplp1, Atp5g1, Pcsk1n, Tpt1, Fkbp3, Ckb, Cox6b1, Rpl41, Cfap77, Resp18, Cox7c, Rps21, Atp5pb, Rpl13, Rpl22l1, Calm1, Hint1, Atpif1, Atp5md, Hsp90aa1, Tmem59l, Chchd2, Rpl37, Tuba1b, Elob, Atp5g3, Mt3, Atp5l, Rnf227, Ndufb8, Atp5j2, Gng3, Rpl19, Fau, Hspa8, Ndufa4, Ppia, Rtl8a, Mdh1, Tmsb10, Cox7a2, Rpl38, Cox6c, Cox8a, Fth1, Stmn3, Calm2, Rpl24, Rps24, Cycs, Cox4i1	1445
GO:0005251	delayed rectifier potassium channel acti...	5	0	0.41	1.00000	1.0000	3dpi	MF	Glut_6	GO:0005251		114	H3f3b, Oaz1, ENSMUSG00000116358, Ly6h, Selenok, Actg1, Aldoa, Slc25a4, Rpl11, Cst3, Caly, Ndufa13, Sec62, 6330403K07Rik, Stmn1, P2ry14, Rps8, Sumo2, Fkbp2, Cox5a, Hsp90ab1, Tmsb4x, Rab3a, Tubb2a, Eef1a1, Tspyl4, Ctsb, Rpl27a, Rpl21, Atp5h, Chchd10, Ociad1, Nap1l5, ENSMUSG00000040904, Atp5j, Rpl3, Ubb, Cd81, Pebp1, Slc25a3, Ndn, Pkm, Uchl1, Rplp1, Atp6v0c, Bex2, Actb, Rpl8, H2az1, Tle5, Gm1673, Ndfip1, Rpl9, Rpl6, 1700030F04Rik, Itm2b, Bsg, Eif1, Selenom, Ldhb, Scn1b, Rps27a, Rabac1, Aplp1, Atp5g1, Pcsk1n, Tpt1, Fkbp3, Ckb, Cox6b1, Rpl41, Cfap77, Resp18, Cox7c, Rps21, Atp5pb, Rpl13, Rpl22l1, Calm1, Hint1, Atpif1, Atp5md, Hsp90aa1, Tmem59l, Chchd2, Rpl37, Tuba1b, Elob, Atp5g3, Mt3, Atp5l, Rnf227, Ndufb8, Atp5j2, Gng3, Rpl19, Fau, Hspa8, Ndufa4, Ppia, Rtl8a, Mdh1, Tmsb10, Cox7a2, Rpl38, Cox6c, Cox8a, Fth1, Stmn3, Calm2, Rpl24, Rps24, Cycs, Cox4i1	1445
GO:0005253	anion channel activity	10	0	0.83	1.00000	1.0000	3dpi	MF	Glut_6	GO:0005253		114	H3f3b, Oaz1, ENSMUSG00000116358, Ly6h, Selenok, Actg1, Aldoa, Slc25a4, Rpl11, Cst3, Caly, Ndufa13, Sec62, 6330403K07Rik, Stmn1, P2ry14, Rps8, Sumo2, Fkbp2, Cox5a, Hsp90ab1, Tmsb4x, Rab3a, Tubb2a, Eef1a1, Tspyl4, Ctsb, Rpl27a, Rpl21, Atp5h, Chchd10, Ociad1, Nap1l5, ENSMUSG00000040904, Atp5j, Rpl3, Ubb, Cd81, Pebp1, Slc25a3, Ndn, Pkm, Uchl1, Rplp1, Atp6v0c, Bex2, Actb, Rpl8, H2az1, Tle5, Gm1673, Ndfip1, Rpl9, Rpl6, 1700030F04Rik, Itm2b, Bsg, Eif1, Selenom, Ldhb, Scn1b, Rps27a, Rabac1, Aplp1, Atp5g1, Pcsk1n, Tpt1, Fkbp3, Ckb, Cox6b1, Rpl41, Cfap77, Resp18, Cox7c, Rps21, Atp5pb, Rpl13, Rpl22l1, Calm1, Hint1, Atpif1, Atp5md, Hsp90aa1, Tmem59l, Chchd2, Rpl37, Tuba1b, Elob, Atp5g3, Mt3, Atp5l, Rnf227, Ndufb8, Atp5j2, Gng3, Rpl19, Fau, Hspa8, Ndufa4, Ppia, Rtl8a, Mdh1, Tmsb10, Cox7a2, Rpl38, Cox6c, Cox8a, Fth1, Stmn3, Calm2, Rpl24, Rps24, Cycs, Cox4i1	1445
GO:0005254	chloride channel activity	7	0	0.58	1.00000	1.0000	3dpi	MF	Glut_6	GO:0005254		114	H3f3b, Oaz1, ENSMUSG00000116358, Ly6h, Selenok, Actg1, Aldoa, Slc25a4, Rpl11, Cst3, Caly, Ndufa13, Sec62, 6330403K07Rik, Stmn1, P2ry14, Rps8, Sumo2, Fkbp2, Cox5a, Hsp90ab1, Tmsb4x, Rab3a, Tubb2a, Eef1a1, Tspyl4, Ctsb, Rpl27a, Rpl21, Atp5h, Chchd10, Ociad1, Nap1l5, ENSMUSG00000040904, Atp5j, Rpl3, Ubb, Cd81, Pebp1, Slc25a3, Ndn, Pkm, Uchl1, Rplp1, Atp6v0c, Bex2, Actb, Rpl8, H2az1, Tle5, Gm1673, Ndfip1, Rpl9, Rpl6, 1700030F04Rik, Itm2b, Bsg, Eif1, Selenom, Ldhb, Scn1b, Rps27a, Rabac1, Aplp1, Atp5g1, Pcsk1n, Tpt1, Fkbp3, Ckb, Cox6b1, Rpl41, Cfap77, Resp18, Cox7c, Rps21, Atp5pb, Rpl13, Rpl22l1, Calm1, Hint1, Atpif1, Atp5md, Hsp90aa1, Tmem59l, Chchd2, Rpl37, Tuba1b, Elob, Atp5g3, Mt3, Atp5l, Rnf227, Ndufb8, Atp5j2, Gng3, Rpl19, Fau, Hspa8, Ndufa4, Ppia, Rtl8a, Mdh1, Tmsb10, Cox7a2, Rpl38, Cox6c, Cox8a, Fth1, Stmn3, Calm2, Rpl24, Rps24, Cycs, Cox4i1	1445
GO:0005262	calcium channel activity	23	0	1.9	1.00000	1.0000	3dpi	MF	Glut_6	GO:0005262		114	H3f3b, Oaz1, ENSMUSG00000116358, Ly6h, Selenok, Actg1, Aldoa, Slc25a4, Rpl11, Cst3, Caly, Ndufa13, Sec62, 6330403K07Rik, Stmn1, P2ry14, Rps8, Sumo2, Fkbp2, Cox5a, Hsp90ab1, Tmsb4x, Rab3a, Tubb2a, Eef1a1, Tspyl4, Ctsb, Rpl27a, Rpl21, Atp5h, Chchd10, Ociad1, Nap1l5, ENSMUSG00000040904, Atp5j, Rpl3, Ubb, Cd81, Pebp1, Slc25a3, Ndn, Pkm, Uchl1, Rplp1, Atp6v0c, Bex2, Actb, Rpl8, H2az1, Tle5, Gm1673, Ndfip1, Rpl9, Rpl6, 1700030F04Rik, Itm2b, Bsg, Eif1, Selenom, Ldhb, Scn1b, Rps27a, Rabac1, Aplp1, Atp5g1, Pcsk1n, Tpt1, Fkbp3, Ckb, Cox6b1, Rpl41, Cfap77, Resp18, Cox7c, Rps21, Atp5pb, Rpl13, Rpl22l1, Calm1, Hint1, Atpif1, Atp5md, Hsp90aa1, Tmem59l, Chchd2, Rpl37, Tuba1b, Elob, Atp5g3, Mt3, Atp5l, Rnf227, Ndufb8, Atp5j2, Gng3, Rpl19, Fau, Hspa8, Ndufa4, Ppia, Rtl8a, Mdh1, Tmsb10, Cox7a2, Rpl38, Cox6c, Cox8a, Fth1, Stmn3, Calm2, Rpl24, Rps24, Cycs, Cox4i1	1445
GO:0005267	potassium channel activity	16	0	1.32	1.00000	1.0000	3dpi	MF	Glut_6	GO:0005267		114	H3f3b, Oaz1, ENSMUSG00000116358, Ly6h, Selenok, Actg1, Aldoa, Slc25a4, Rpl11, Cst3, Caly, Ndufa13, Sec62, 6330403K07Rik, Stmn1, P2ry14, Rps8, Sumo2, Fkbp2, Cox5a, Hsp90ab1, Tmsb4x, Rab3a, Tubb2a, Eef1a1, Tspyl4, Ctsb, Rpl27a, Rpl21, Atp5h, Chchd10, Ociad1, Nap1l5, ENSMUSG00000040904, Atp5j, Rpl3, Ubb, Cd81, Pebp1, Slc25a3, Ndn, Pkm, Uchl1, Rplp1, Atp6v0c, Bex2, Actb, Rpl8, H2az1, Tle5, Gm1673, Ndfip1, Rpl9, Rpl6, 1700030F04Rik, Itm2b, Bsg, Eif1, Selenom, Ldhb, Scn1b, Rps27a, Rabac1, Aplp1, Atp5g1, Pcsk1n, Tpt1, Fkbp3, Ckb, Cox6b1, Rpl41, Cfap77, Resp18, Cox7c, Rps21, Atp5pb, Rpl13, Rpl22l1, Calm1, Hint1, Atpif1, Atp5md, Hsp90aa1, Tmem59l, Chchd2, Rpl37, Tuba1b, Elob, Atp5g3, Mt3, Atp5l, Rnf227, Ndufb8, Atp5j2, Gng3, Rpl19, Fau, Hspa8, Ndufa4, Ppia, Rtl8a, Mdh1, Tmsb10, Cox7a2, Rpl38, Cox6c, Cox8a, Fth1, Stmn3, Calm2, Rpl24, Rps24, Cycs, Cox4i1	1445
GO:0005319	lipid transporter activity	9	0	0.74	1.00000	1.0000	3dpi	MF	Glut_6	GO:0005319		114	H3f3b, Oaz1, ENSMUSG00000116358, Ly6h, Selenok, Actg1, Aldoa, Slc25a4, Rpl11, Cst3, Caly, Ndufa13, Sec62, 6330403K07Rik, Stmn1, P2ry14, Rps8, Sumo2, Fkbp2, Cox5a, Hsp90ab1, Tmsb4x, Rab3a, Tubb2a, Eef1a1, Tspyl4, Ctsb, Rpl27a, Rpl21, Atp5h, Chchd10, Ociad1, Nap1l5, ENSMUSG00000040904, Atp5j, Rpl3, Ubb, Cd81, Pebp1, Slc25a3, Ndn, Pkm, Uchl1, Rplp1, Atp6v0c, Bex2, Actb, Rpl8, H2az1, Tle5, Gm1673, Ndfip1, Rpl9, Rpl6, 1700030F04Rik, Itm2b, Bsg, Eif1, Selenom, Ldhb, Scn1b, Rps27a, Rabac1, Aplp1, Atp5g1, Pcsk1n, Tpt1, Fkbp3, Ckb, Cox6b1, Rpl41, Cfap77, Resp18, Cox7c, Rps21, Atp5pb, Rpl13, Rpl22l1, Calm1, Hint1, Atpif1, Atp5md, Hsp90aa1, Tmem59l, Chchd2, Rpl37, Tuba1b, Elob, Atp5g3, Mt3, Atp5l, Rnf227, Ndufb8, Atp5j2, Gng3, Rpl19, Fau, Hspa8, Ndufa4, Ppia, Rtl8a, Mdh1, Tmsb10, Cox7a2, Rpl38, Cox6c, Cox8a, Fth1, Stmn3, Calm2, Rpl24, Rps24, Cycs, Cox4i1	1445
GO:0005342	organic acid transmembrane transporter a...	9	0	0.74	1.00000	1.0000	3dpi	MF	Glut_6	GO:0005342		114	H3f3b, Oaz1, ENSMUSG00000116358, Ly6h, Selenok, Actg1, Aldoa, Slc25a4, Rpl11, Cst3, Caly, Ndufa13, Sec62, 6330403K07Rik, Stmn1, P2ry14, Rps8, Sumo2, Fkbp2, Cox5a, Hsp90ab1, Tmsb4x, Rab3a, Tubb2a, Eef1a1, Tspyl4, Ctsb, Rpl27a, Rpl21, Atp5h, Chchd10, Ociad1, Nap1l5, ENSMUSG00000040904, Atp5j, Rpl3, Ubb, Cd81, Pebp1, Slc25a3, Ndn, Pkm, Uchl1, Rplp1, Atp6v0c, Bex2, Actb, Rpl8, H2az1, Tle5, Gm1673, Ndfip1, Rpl9, Rpl6, 1700030F04Rik, Itm2b, Bsg, Eif1, Selenom, Ldhb, Scn1b, Rps27a, Rabac1, Aplp1, Atp5g1, Pcsk1n, Tpt1, Fkbp3, Ckb, Cox6b1, Rpl41, Cfap77, Resp18, Cox7c, Rps21, Atp5pb, Rpl13, Rpl22l1, Calm1, Hint1, Atpif1, Atp5md, Hsp90aa1, Tmem59l, Chchd2, Rpl37, Tuba1b, Elob, Atp5g3, Mt3, Atp5l, Rnf227, Ndufb8, Atp5j2, Gng3, Rpl19, Fau, Hspa8, Ndufa4, Ppia, Rtl8a, Mdh1, Tmsb10, Cox7a2, Rpl38, Cox6c, Cox8a, Fth1, Stmn3, Calm2, Rpl24, Rps24, Cycs, Cox4i1	1445
GO:0005432	calcium:sodium antiporter activity	5	0	0.41	1.00000	1.0000	3dpi	MF	Glut_6	GO:0005432		114	H3f3b, Oaz1, ENSMUSG00000116358, Ly6h, Selenok, Actg1, Aldoa, Slc25a4, Rpl11, Cst3, Caly, Ndufa13, Sec62, 6330403K07Rik, Stmn1, P2ry14, Rps8, Sumo2, Fkbp2, Cox5a, Hsp90ab1, Tmsb4x, Rab3a, Tubb2a, Eef1a1, Tspyl4, Ctsb, Rpl27a, Rpl21, Atp5h, Chchd10, Ociad1, Nap1l5, ENSMUSG00000040904, Atp5j, Rpl3, Ubb, Cd81, Pebp1, Slc25a3, Ndn, Pkm, Uchl1, Rplp1, Atp6v0c, Bex2, Actb, Rpl8, H2az1, Tle5, Gm1673, Ndfip1, Rpl9, Rpl6, 1700030F04Rik, Itm2b, Bsg, Eif1, Selenom, Ldhb, Scn1b, Rps27a, Rabac1, Aplp1, Atp5g1, Pcsk1n, Tpt1, Fkbp3, Ckb, Cox6b1, Rpl41, Cfap77, Resp18, Cox7c, Rps21, Atp5pb, Rpl13, Rpl22l1, Calm1, Hint1, Atpif1, Atp5md, Hsp90aa1, Tmem59l, Chchd2, Rpl37, Tuba1b, Elob, Atp5g3, Mt3, Atp5l, Rnf227, Ndufb8, Atp5j2, Gng3, Rpl19, Fau, Hspa8, Ndufa4, Ppia, Rtl8a, Mdh1, Tmsb10, Cox7a2, Rpl38, Cox6c, Cox8a, Fth1, Stmn3, Calm2, Rpl24, Rps24, Cycs, Cox4i1	1445
GO:0005544	calcium-dependent phospholipid binding	8	0	0.66	1.00000	1.0000	3dpi	MF	Glut_6	GO:0005544		114	H3f3b, Oaz1, ENSMUSG00000116358, Ly6h, Selenok, Actg1, Aldoa, Slc25a4, Rpl11, Cst3, Caly, Ndufa13, Sec62, 6330403K07Rik, Stmn1, P2ry14, Rps8, Sumo2, Fkbp2, Cox5a, Hsp90ab1, Tmsb4x, Rab3a, Tubb2a, Eef1a1, Tspyl4, Ctsb, Rpl27a, Rpl21, Atp5h, Chchd10, Ociad1, Nap1l5, ENSMUSG00000040904, Atp5j, Rpl3, Ubb, Cd81, Pebp1, Slc25a3, Ndn, Pkm, Uchl1, Rplp1, Atp6v0c, Bex2, Actb, Rpl8, H2az1, Tle5, Gm1673, Ndfip1, Rpl9, Rpl6, 1700030F04Rik, Itm2b, Bsg, Eif1, Selenom, Ldhb, Scn1b, Rps27a, Rabac1, Aplp1, Atp5g1, Pcsk1n, Tpt1, Fkbp3, Ckb, Cox6b1, Rpl41, Cfap77, Resp18, Cox7c, Rps21, Atp5pb, Rpl13, Rpl22l1, Calm1, Hint1, Atpif1, Atp5md, Hsp90aa1, Tmem59l, Chchd2, Rpl37, Tuba1b, Elob, Atp5g3, Mt3, Atp5l, Rnf227, Ndufb8, Atp5j2, Gng3, Rpl19, Fau, Hspa8, Ndufa4, Ppia, Rtl8a, Mdh1, Tmsb10, Cox7a2, Rpl38, Cox6c, Cox8a, Fth1, Stmn3, Calm2, Rpl24, Rps24, Cycs, Cox4i1	1445
GO:0005546	phosphatidylinositol-4,5-bisphosphate bi...	9	0	0.74	1.00000	1.0000	3dpi	MF	Glut_6	GO:0005546		114	H3f3b, Oaz1, ENSMUSG00000116358, Ly6h, Selenok, Actg1, Aldoa, Slc25a4, Rpl11, Cst3, Caly, Ndufa13, Sec62, 6330403K07Rik, Stmn1, P2ry14, Rps8, Sumo2, Fkbp2, Cox5a, Hsp90ab1, Tmsb4x, Rab3a, Tubb2a, Eef1a1, Tspyl4, Ctsb, Rpl27a, Rpl21, Atp5h, Chchd10, Ociad1, Nap1l5, ENSMUSG00000040904, Atp5j, Rpl3, Ubb, Cd81, Pebp1, Slc25a3, Ndn, Pkm, Uchl1, Rplp1, Atp6v0c, Bex2, Actb, Rpl8, H2az1, Tle5, Gm1673, Ndfip1, Rpl9, Rpl6, 1700030F04Rik, Itm2b, Bsg, Eif1, Selenom, Ldhb, Scn1b, Rps27a, Rabac1, Aplp1, Atp5g1, Pcsk1n, Tpt1, Fkbp3, Ckb, Cox6b1, Rpl41, Cfap77, Resp18, Cox7c, Rps21, Atp5pb, Rpl13, Rpl22l1, Calm1, Hint1, Atpif1, Atp5md, Hsp90aa1, Tmem59l, Chchd2, Rpl37, Tuba1b, Elob, Atp5g3, Mt3, Atp5l, Rnf227, Ndufb8, Atp5j2, Gng3, Rpl19, Fau, Hspa8, Ndufa4, Ppia, Rtl8a, Mdh1, Tmsb10, Cox7a2, Rpl38, Cox6c, Cox8a, Fth1, Stmn3, Calm2, Rpl24, Rps24, Cycs, Cox4i1	1445
GO:0008013	beta-catenin binding	17	0	1.4	1.00000	1.0000	3dpi	MF	Glut_6	GO:0008013		114	H3f3b, Oaz1, ENSMUSG00000116358, Ly6h, Selenok, Actg1, Aldoa, Slc25a4, Rpl11, Cst3, Caly, Ndufa13, Sec62, 6330403K07Rik, Stmn1, P2ry14, Rps8, Sumo2, Fkbp2, Cox5a, Hsp90ab1, Tmsb4x, Rab3a, Tubb2a, Eef1a1, Tspyl4, Ctsb, Rpl27a, Rpl21, Atp5h, Chchd10, Ociad1, Nap1l5, ENSMUSG00000040904, Atp5j, Rpl3, Ubb, Cd81, Pebp1, Slc25a3, Ndn, Pkm, Uchl1, Rplp1, Atp6v0c, Bex2, Actb, Rpl8, H2az1, Tle5, Gm1673, Ndfip1, Rpl9, Rpl6, 1700030F04Rik, Itm2b, Bsg, Eif1, Selenom, Ldhb, Scn1b, Rps27a, Rabac1, Aplp1, Atp5g1, Pcsk1n, Tpt1, Fkbp3, Ckb, Cox6b1, Rpl41, Cfap77, Resp18, Cox7c, Rps21, Atp5pb, Rpl13, Rpl22l1, Calm1, Hint1, Atpif1, Atp5md, Hsp90aa1, Tmem59l, Chchd2, Rpl37, Tuba1b, Elob, Atp5g3, Mt3, Atp5l, Rnf227, Ndufb8, Atp5j2, Gng3, Rpl19, Fau, Hspa8, Ndufa4, Ppia, Rtl8a, Mdh1, Tmsb10, Cox7a2, Rpl38, Cox6c, Cox8a, Fth1, Stmn3, Calm2, Rpl24, Rps24, Cycs, Cox4i1	1445
GO:0008017	microtubule binding	42	0	3.47	1.00000	1.0000	3dpi	MF	Glut_6	GO:0008017		114	H3f3b, Oaz1, ENSMUSG00000116358, Ly6h, Selenok, Actg1, Aldoa, Slc25a4, Rpl11, Cst3, Caly, Ndufa13, Sec62, 6330403K07Rik, Stmn1, P2ry14, Rps8, Sumo2, Fkbp2, Cox5a, Hsp90ab1, Tmsb4x, Rab3a, Tubb2a, Eef1a1, Tspyl4, Ctsb, Rpl27a, Rpl21, Atp5h, Chchd10, Ociad1, Nap1l5, ENSMUSG00000040904, Atp5j, Rpl3, Ubb, Cd81, Pebp1, Slc25a3, Ndn, Pkm, Uchl1, Rplp1, Atp6v0c, Bex2, Actb, Rpl8, H2az1, Tle5, Gm1673, Ndfip1, Rpl9, Rpl6, 1700030F04Rik, Itm2b, Bsg, Eif1, Selenom, Ldhb, Scn1b, Rps27a, Rabac1, Aplp1, Atp5g1, Pcsk1n, Tpt1, Fkbp3, Ckb, Cox6b1, Rpl41, Cfap77, Resp18, Cox7c, Rps21, Atp5pb, Rpl13, Rpl22l1, Calm1, Hint1, Atpif1, Atp5md, Hsp90aa1, Tmem59l, Chchd2, Rpl37, Tuba1b, Elob, Atp5g3, Mt3, Atp5l, Rnf227, Ndufb8, Atp5j2, Gng3, Rpl19, Fau, Hspa8, Ndufa4, Ppia, Rtl8a, Mdh1, Tmsb10, Cox7a2, Rpl38, Cox6c, Cox8a, Fth1, Stmn3, Calm2, Rpl24, Rps24, Cycs, Cox4i1	1445
GO:0008066	glutamate receptor activity	14	0	1.16	1.00000	1.0000	3dpi	MF	Glut_6	GO:0008066		114	H3f3b, Oaz1, ENSMUSG00000116358, Ly6h, Selenok, Actg1, Aldoa, Slc25a4, Rpl11, Cst3, Caly, Ndufa13, Sec62, 6330403K07Rik, Stmn1, P2ry14, Rps8, Sumo2, Fkbp2, Cox5a, Hsp90ab1, Tmsb4x, Rab3a, Tubb2a, Eef1a1, Tspyl4, Ctsb, Rpl27a, Rpl21, Atp5h, Chchd10, Ociad1, Nap1l5, ENSMUSG00000040904, Atp5j, Rpl3, Ubb, Cd81, Pebp1, Slc25a3, Ndn, Pkm, Uchl1, Rplp1, Atp6v0c, Bex2, Actb, Rpl8, H2az1, Tle5, Gm1673, Ndfip1, Rpl9, Rpl6, 1700030F04Rik, Itm2b, Bsg, Eif1, Selenom, Ldhb, Scn1b, Rps27a, Rabac1, Aplp1, Atp5g1, Pcsk1n, Tpt1, Fkbp3, Ckb, Cox6b1, Rpl41, Cfap77, Resp18, Cox7c, Rps21, Atp5pb, Rpl13, Rpl22l1, Calm1, Hint1, Atpif1, Atp5md, Hsp90aa1, Tmem59l, Chchd2, Rpl37, Tuba1b, Elob, Atp5g3, Mt3, Atp5l, Rnf227, Ndufb8, Atp5j2, Gng3, Rpl19, Fau, Hspa8, Ndufa4, Ppia, Rtl8a, Mdh1, Tmsb10, Cox7a2, Rpl38, Cox6c, Cox8a, Fth1, Stmn3, Calm2, Rpl24, Rps24, Cycs, Cox4i1	1445
GO:0008081	phosphoric diester hydrolase activity	15	0	1.24	1.00000	1.0000	3dpi	MF	Glut_6	GO:0008081		114	H3f3b, Oaz1, ENSMUSG00000116358, Ly6h, Selenok, Actg1, Aldoa, Slc25a4, Rpl11, Cst3, Caly, Ndufa13, Sec62, 6330403K07Rik, Stmn1, P2ry14, Rps8, Sumo2, Fkbp2, Cox5a, Hsp90ab1, Tmsb4x, Rab3a, Tubb2a, Eef1a1, Tspyl4, Ctsb, Rpl27a, Rpl21, Atp5h, Chchd10, Ociad1, Nap1l5, ENSMUSG00000040904, Atp5j, Rpl3, Ubb, Cd81, Pebp1, Slc25a3, Ndn, Pkm, Uchl1, Rplp1, Atp6v0c, Bex2, Actb, Rpl8, H2az1, Tle5, Gm1673, Ndfip1, Rpl9, Rpl6, 1700030F04Rik, Itm2b, Bsg, Eif1, Selenom, Ldhb, Scn1b, Rps27a, Rabac1, Aplp1, Atp5g1, Pcsk1n, Tpt1, Fkbp3, Ckb, Cox6b1, Rpl41, Cfap77, Resp18, Cox7c, Rps21, Atp5pb, Rpl13, Rpl22l1, Calm1, Hint1, Atpif1, Atp5md, Hsp90aa1, Tmem59l, Chchd2, Rpl37, Tuba1b, Elob, Atp5g3, Mt3, Atp5l, Rnf227, Ndufb8, Atp5j2, Gng3, Rpl19, Fau, Hspa8, Ndufa4, Ppia, Rtl8a, Mdh1, Tmsb10, Cox7a2, Rpl38, Cox6c, Cox8a, Fth1, Stmn3, Calm2, Rpl24, Rps24, Cycs, Cox4i1	1445
GO:0008083	growth factor activity	7	0	0.58	1.00000	1.0000	3dpi	MF	Glut_6	GO:0008083		114	H3f3b, Oaz1, ENSMUSG00000116358, Ly6h, Selenok, Actg1, Aldoa, Slc25a4, Rpl11, Cst3, Caly, Ndufa13, Sec62, 6330403K07Rik, Stmn1, P2ry14, Rps8, Sumo2, Fkbp2, Cox5a, Hsp90ab1, Tmsb4x, Rab3a, Tubb2a, Eef1a1, Tspyl4, Ctsb, Rpl27a, Rpl21, Atp5h, Chchd10, Ociad1, Nap1l5, ENSMUSG00000040904, Atp5j, Rpl3, Ubb, Cd81, Pebp1, Slc25a3, Ndn, Pkm, Uchl1, Rplp1, Atp6v0c, Bex2, Actb, Rpl8, H2az1, Tle5, Gm1673, Ndfip1, Rpl9, Rpl6, 1700030F04Rik, Itm2b, Bsg, Eif1, Selenom, Ldhb, Scn1b, Rps27a, Rabac1, Aplp1, Atp5g1, Pcsk1n, Tpt1, Fkbp3, Ckb, Cox6b1, Rpl41, Cfap77, Resp18, Cox7c, Rps21, Atp5pb, Rpl13, Rpl22l1, Calm1, Hint1, Atpif1, Atp5md, Hsp90aa1, Tmem59l, Chchd2, Rpl37, Tuba1b, Elob, Atp5g3, Mt3, Atp5l, Rnf227, Ndufb8, Atp5j2, Gng3, Rpl19, Fau, Hspa8, Ndufa4, Ppia, Rtl8a, Mdh1, Tmsb10, Cox7a2, Rpl38, Cox6c, Cox8a, Fth1, Stmn3, Calm2, Rpl24, Rps24, Cycs, Cox4i1	1445
GO:0008094	ATP-dependent activity, acting on DNA	7	0	0.58	1.00000	1.0000	3dpi	MF	Glut_6	GO:0008094		114	H3f3b, Oaz1, ENSMUSG00000116358, Ly6h, Selenok, Actg1, Aldoa, Slc25a4, Rpl11, Cst3, Caly, Ndufa13, Sec62, 6330403K07Rik, Stmn1, P2ry14, Rps8, Sumo2, Fkbp2, Cox5a, Hsp90ab1, Tmsb4x, Rab3a, Tubb2a, Eef1a1, Tspyl4, Ctsb, Rpl27a, Rpl21, Atp5h, Chchd10, Ociad1, Nap1l5, ENSMUSG00000040904, Atp5j, Rpl3, Ubb, Cd81, Pebp1, Slc25a3, Ndn, Pkm, Uchl1, Rplp1, Atp6v0c, Bex2, Actb, Rpl8, H2az1, Tle5, Gm1673, Ndfip1, Rpl9, Rpl6, 1700030F04Rik, Itm2b, Bsg, Eif1, Selenom, Ldhb, Scn1b, Rps27a, Rabac1, Aplp1, Atp5g1, Pcsk1n, Tpt1, Fkbp3, Ckb, Cox6b1, Rpl41, Cfap77, Resp18, Cox7c, Rps21, Atp5pb, Rpl13, Rpl22l1, Calm1, Hint1, Atpif1, Atp5md, Hsp90aa1, Tmem59l, Chchd2, Rpl37, Tuba1b, Elob, Atp5g3, Mt3, Atp5l, Rnf227, Ndufb8, Atp5j2, Gng3, Rpl19, Fau, Hspa8, Ndufa4, Ppia, Rtl8a, Mdh1, Tmsb10, Cox7a2, Rpl38, Cox6c, Cox8a, Fth1, Stmn3, Calm2, Rpl24, Rps24, Cycs, Cox4i1	1445
GO:0008143	poly(A) binding	5	0	0.41	1.00000	1.0000	3dpi	MF	Glut_6	GO:0008143		114	H3f3b, Oaz1, ENSMUSG00000116358, Ly6h, Selenok, Actg1, Aldoa, Slc25a4, Rpl11, Cst3, Caly, Ndufa13, Sec62, 6330403K07Rik, Stmn1, P2ry14, Rps8, Sumo2, Fkbp2, Cox5a, Hsp90ab1, Tmsb4x, Rab3a, Tubb2a, Eef1a1, Tspyl4, Ctsb, Rpl27a, Rpl21, Atp5h, Chchd10, Ociad1, Nap1l5, ENSMUSG00000040904, Atp5j, Rpl3, Ubb, Cd81, Pebp1, Slc25a3, Ndn, Pkm, Uchl1, Rplp1, Atp6v0c, Bex2, Actb, Rpl8, H2az1, Tle5, Gm1673, Ndfip1, Rpl9, Rpl6, 1700030F04Rik, Itm2b, Bsg, Eif1, Selenom, Ldhb, Scn1b, Rps27a, Rabac1, Aplp1, Atp5g1, Pcsk1n, Tpt1, Fkbp3, Ckb, Cox6b1, Rpl41, Cfap77, Resp18, Cox7c, Rps21, Atp5pb, Rpl13, Rpl22l1, Calm1, Hint1, Atpif1, Atp5md, Hsp90aa1, Tmem59l, Chchd2, Rpl37, Tuba1b, Elob, Atp5g3, Mt3, Atp5l, Rnf227, Ndufb8, Atp5j2, Gng3, Rpl19, Fau, Hspa8, Ndufa4, Ppia, Rtl8a, Mdh1, Tmsb10, Cox7a2, Rpl38, Cox6c, Cox8a, Fth1, Stmn3, Calm2, Rpl24, Rps24, Cycs, Cox4i1	1445
GO:0008168	methyltransferase activity	14	0	1.16	1.00000	1.0000	3dpi	MF	Glut_6	GO:0008168		114	H3f3b, Oaz1, ENSMUSG00000116358, Ly6h, Selenok, Actg1, Aldoa, Slc25a4, Rpl11, Cst3, Caly, Ndufa13, Sec62, 6330403K07Rik, Stmn1, P2ry14, Rps8, Sumo2, Fkbp2, Cox5a, Hsp90ab1, Tmsb4x, Rab3a, Tubb2a, Eef1a1, Tspyl4, Ctsb, Rpl27a, Rpl21, Atp5h, Chchd10, Ociad1, Nap1l5, ENSMUSG00000040904, Atp5j, Rpl3, Ubb, Cd81, Pebp1, Slc25a3, Ndn, Pkm, Uchl1, Rplp1, Atp6v0c, Bex2, Actb, Rpl8, H2az1, Tle5, Gm1673, Ndfip1, Rpl9, Rpl6, 1700030F04Rik, Itm2b, Bsg, Eif1, Selenom, Ldhb, Scn1b, Rps27a, Rabac1, Aplp1, Atp5g1, Pcsk1n, Tpt1, Fkbp3, Ckb, Cox6b1, Rpl41, Cfap77, Resp18, Cox7c, Rps21, Atp5pb, Rpl13, Rpl22l1, Calm1, Hint1, Atpif1, Atp5md, Hsp90aa1, Tmem59l, Chchd2, Rpl37, Tuba1b, Elob, Atp5g3, Mt3, Atp5l, Rnf227, Ndufb8, Atp5j2, Gng3, Rpl19, Fau, Hspa8, Ndufa4, Ppia, Rtl8a, Mdh1, Tmsb10, Cox7a2, Rpl38, Cox6c, Cox8a, Fth1, Stmn3, Calm2, Rpl24, Rps24, Cycs, Cox4i1	1445
GO:0008170	N-methyltransferase activity	11	0	0.91	1.00000	1.0000	3dpi	MF	Glut_6	GO:0008170		114	H3f3b, Oaz1, ENSMUSG00000116358, Ly6h, Selenok, Actg1, Aldoa, Slc25a4, Rpl11, Cst3, Caly, Ndufa13, Sec62, 6330403K07Rik, Stmn1, P2ry14, Rps8, Sumo2, Fkbp2, Cox5a, Hsp90ab1, Tmsb4x, Rab3a, Tubb2a, Eef1a1, Tspyl4, Ctsb, Rpl27a, Rpl21, Atp5h, Chchd10, Ociad1, Nap1l5, ENSMUSG00000040904, Atp5j, Rpl3, Ubb, Cd81, Pebp1, Slc25a3, Ndn, Pkm, Uchl1, Rplp1, Atp6v0c, Bex2, Actb, Rpl8, H2az1, Tle5, Gm1673, Ndfip1, Rpl9, Rpl6, 1700030F04Rik, Itm2b, Bsg, Eif1, Selenom, Ldhb, Scn1b, Rps27a, Rabac1, Aplp1, Atp5g1, Pcsk1n, Tpt1, Fkbp3, Ckb, Cox6b1, Rpl41, Cfap77, Resp18, Cox7c, Rps21, Atp5pb, Rpl13, Rpl22l1, Calm1, Hint1, Atpif1, Atp5md, Hsp90aa1, Tmem59l, Chchd2, Rpl37, Tuba1b, Elob, Atp5g3, Mt3, Atp5l, Rnf227, Ndufb8, Atp5j2, Gng3, Rpl19, Fau, Hspa8, Ndufa4, Ppia, Rtl8a, Mdh1, Tmsb10, Cox7a2, Rpl38, Cox6c, Cox8a, Fth1, Stmn3, Calm2, Rpl24, Rps24, Cycs, Cox4i1	1445
GO:0008186	ATP-dependent activity, acting on RNA	6	0	0.5	1.00000	1.0000	3dpi	MF	Glut_6	GO:0008186		114	H3f3b, Oaz1, ENSMUSG00000116358, Ly6h, Selenok, Actg1, Aldoa, Slc25a4, Rpl11, Cst3, Caly, Ndufa13, Sec62, 6330403K07Rik, Stmn1, P2ry14, Rps8, Sumo2, Fkbp2, Cox5a, Hsp90ab1, Tmsb4x, Rab3a, Tubb2a, Eef1a1, Tspyl4, Ctsb, Rpl27a, Rpl21, Atp5h, Chchd10, Ociad1, Nap1l5, ENSMUSG00000040904, Atp5j, Rpl3, Ubb, Cd81, Pebp1, Slc25a3, Ndn, Pkm, Uchl1, Rplp1, Atp6v0c, Bex2, Actb, Rpl8, H2az1, Tle5, Gm1673, Ndfip1, Rpl9, Rpl6, 1700030F04Rik, Itm2b, Bsg, Eif1, Selenom, Ldhb, Scn1b, Rps27a, Rabac1, Aplp1, Atp5g1, Pcsk1n, Tpt1, Fkbp3, Ckb, Cox6b1, Rpl41, Cfap77, Resp18, Cox7c, Rps21, Atp5pb, Rpl13, Rpl22l1, Calm1, Hint1, Atpif1, Atp5md, Hsp90aa1, Tmem59l, Chchd2, Rpl37, Tuba1b, Elob, Atp5g3, Mt3, Atp5l, Rnf227, Ndufb8, Atp5j2, Gng3, Rpl19, Fau, Hspa8, Ndufa4, Ppia, Rtl8a, Mdh1, Tmsb10, Cox7a2, Rpl38, Cox6c, Cox8a, Fth1, Stmn3, Calm2, Rpl24, Rps24, Cycs, Cox4i1	1445
GO:0008194	UDP-glycosyltransferase activity	15	0	1.24	1.00000	1.0000	3dpi	MF	Glut_6	GO:0008194		114	H3f3b, Oaz1, ENSMUSG00000116358, Ly6h, Selenok, Actg1, Aldoa, Slc25a4, Rpl11, Cst3, Caly, Ndufa13, Sec62, 6330403K07Rik, Stmn1, P2ry14, Rps8, Sumo2, Fkbp2, Cox5a, Hsp90ab1, Tmsb4x, Rab3a, Tubb2a, Eef1a1, Tspyl4, Ctsb, Rpl27a, Rpl21, Atp5h, Chchd10, Ociad1, Nap1l5, ENSMUSG00000040904, Atp5j, Rpl3, Ubb, Cd81, Pebp1, Slc25a3, Ndn, Pkm, Uchl1, Rplp1, Atp6v0c, Bex2, Actb, Rpl8, H2az1, Tle5, Gm1673, Ndfip1, Rpl9, Rpl6, 1700030F04Rik, Itm2b, Bsg, Eif1, Selenom, Ldhb, Scn1b, Rps27a, Rabac1, Aplp1, Atp5g1, Pcsk1n, Tpt1, Fkbp3, Ckb, Cox6b1, Rpl41, Cfap77, Resp18, Cox7c, Rps21, Atp5pb, Rpl13, Rpl22l1, Calm1, Hint1, Atpif1, Atp5md, Hsp90aa1, Tmem59l, Chchd2, Rpl37, Tuba1b, Elob, Atp5g3, Mt3, Atp5l, Rnf227, Ndufb8, Atp5j2, Gng3, Rpl19, Fau, Hspa8, Ndufa4, Ppia, Rtl8a, Mdh1, Tmsb10, Cox7a2, Rpl38, Cox6c, Cox8a, Fth1, Stmn3, Calm2, Rpl24, Rps24, Cycs, Cox4i1	1445
GO:0008236	serine-type peptidase activity	5	0	0.41	1.00000	1.0000	3dpi	MF	Glut_6	GO:0008236		114	H3f3b, Oaz1, ENSMUSG00000116358, Ly6h, Selenok, Actg1, Aldoa, Slc25a4, Rpl11, Cst3, Caly, Ndufa13, Sec62, 6330403K07Rik, Stmn1, P2ry14, Rps8, Sumo2, Fkbp2, Cox5a, Hsp90ab1, Tmsb4x, Rab3a, Tubb2a, Eef1a1, Tspyl4, Ctsb, Rpl27a, Rpl21, Atp5h, Chchd10, Ociad1, Nap1l5, ENSMUSG00000040904, Atp5j, Rpl3, Ubb, Cd81, Pebp1, Slc25a3, Ndn, Pkm, Uchl1, Rplp1, Atp6v0c, Bex2, Actb, Rpl8, H2az1, Tle5, Gm1673, Ndfip1, Rpl9, Rpl6, 1700030F04Rik, Itm2b, Bsg, Eif1, Selenom, Ldhb, Scn1b, Rps27a, Rabac1, Aplp1, Atp5g1, Pcsk1n, Tpt1, Fkbp3, Ckb, Cox6b1, Rpl41, Cfap77, Resp18, Cox7c, Rps21, Atp5pb, Rpl13, Rpl22l1, Calm1, Hint1, Atpif1, Atp5md, Hsp90aa1, Tmem59l, Chchd2, Rpl37, Tuba1b, Elob, Atp5g3, Mt3, Atp5l, Rnf227, Ndufb8, Atp5j2, Gng3, Rpl19, Fau, Hspa8, Ndufa4, Ppia, Rtl8a, Mdh1, Tmsb10, Cox7a2, Rpl38, Cox6c, Cox8a, Fth1, Stmn3, Calm2, Rpl24, Rps24, Cycs, Cox4i1	1445
GO:0008237	metallopeptidase activity	6	0	0.5	1.00000	1.0000	3dpi	MF	Glut_6	GO:0008237		114	H3f3b, Oaz1, ENSMUSG00000116358, Ly6h, Selenok, Actg1, Aldoa, Slc25a4, Rpl11, Cst3, Caly, Ndufa13, Sec62, 6330403K07Rik, Stmn1, P2ry14, Rps8, Sumo2, Fkbp2, Cox5a, Hsp90ab1, Tmsb4x, Rab3a, Tubb2a, Eef1a1, Tspyl4, Ctsb, Rpl27a, Rpl21, Atp5h, Chchd10, Ociad1, Nap1l5, ENSMUSG00000040904, Atp5j, Rpl3, Ubb, Cd81, Pebp1, Slc25a3, Ndn, Pkm, Uchl1, Rplp1, Atp6v0c, Bex2, Actb, Rpl8, H2az1, Tle5, Gm1673, Ndfip1, Rpl9, Rpl6, 1700030F04Rik, Itm2b, Bsg, Eif1, Selenom, Ldhb, Scn1b, Rps27a, Rabac1, Aplp1, Atp5g1, Pcsk1n, Tpt1, Fkbp3, Ckb, Cox6b1, Rpl41, Cfap77, Resp18, Cox7c, Rps21, Atp5pb, Rpl13, Rpl22l1, Calm1, Hint1, Atpif1, Atp5md, Hsp90aa1, Tmem59l, Chchd2, Rpl37, Tuba1b, Elob, Atp5g3, Mt3, Atp5l, Rnf227, Ndufb8, Atp5j2, Gng3, Rpl19, Fau, Hspa8, Ndufa4, Ppia, Rtl8a, Mdh1, Tmsb10, Cox7a2, Rpl38, Cox6c, Cox8a, Fth1, Stmn3, Calm2, Rpl24, Rps24, Cycs, Cox4i1	1445
GO:0008276	protein methyltransferase activity	13	0	1.07	1.00000	1.0000	3dpi	MF	Glut_6	GO:0008276		114	H3f3b, Oaz1, ENSMUSG00000116358, Ly6h, Selenok, Actg1, Aldoa, Slc25a4, Rpl11, Cst3, Caly, Ndufa13, Sec62, 6330403K07Rik, Stmn1, P2ry14, Rps8, Sumo2, Fkbp2, Cox5a, Hsp90ab1, Tmsb4x, Rab3a, Tubb2a, Eef1a1, Tspyl4, Ctsb, Rpl27a, Rpl21, Atp5h, Chchd10, Ociad1, Nap1l5, ENSMUSG00000040904, Atp5j, Rpl3, Ubb, Cd81, Pebp1, Slc25a3, Ndn, Pkm, Uchl1, Rplp1, Atp6v0c, Bex2, Actb, Rpl8, H2az1, Tle5, Gm1673, Ndfip1, Rpl9, Rpl6, 1700030F04Rik, Itm2b, Bsg, Eif1, Selenom, Ldhb, Scn1b, Rps27a, Rabac1, Aplp1, Atp5g1, Pcsk1n, Tpt1, Fkbp3, Ckb, Cox6b1, Rpl41, Cfap77, Resp18, Cox7c, Rps21, Atp5pb, Rpl13, Rpl22l1, Calm1, Hint1, Atpif1, Atp5md, Hsp90aa1, Tmem59l, Chchd2, Rpl37, Tuba1b, Elob, Atp5g3, Mt3, Atp5l, Rnf227, Ndufb8, Atp5j2, Gng3, Rpl19, Fau, Hspa8, Ndufa4, Ppia, Rtl8a, Mdh1, Tmsb10, Cox7a2, Rpl38, Cox6c, Cox8a, Fth1, Stmn3, Calm2, Rpl24, Rps24, Cycs, Cox4i1	1445
GO:0008331	high voltage-gated calcium channel activ...	6	0	0.5	1.00000	1.0000	3dpi	MF	Glut_6	GO:0008331		114	H3f3b, Oaz1, ENSMUSG00000116358, Ly6h, Selenok, Actg1, Aldoa, Slc25a4, Rpl11, Cst3, Caly, Ndufa13, Sec62, 6330403K07Rik, Stmn1, P2ry14, Rps8, Sumo2, Fkbp2, Cox5a, Hsp90ab1, Tmsb4x, Rab3a, Tubb2a, Eef1a1, Tspyl4, Ctsb, Rpl27a, Rpl21, Atp5h, Chchd10, Ociad1, Nap1l5, ENSMUSG00000040904, Atp5j, Rpl3, Ubb, Cd81, Pebp1, Slc25a3, Ndn, Pkm, Uchl1, Rplp1, Atp6v0c, Bex2, Actb, Rpl8, H2az1, Tle5, Gm1673, Ndfip1, Rpl9, Rpl6, 1700030F04Rik, Itm2b, Bsg, Eif1, Selenom, Ldhb, Scn1b, Rps27a, Rabac1, Aplp1, Atp5g1, Pcsk1n, Tpt1, Fkbp3, Ckb, Cox6b1, Rpl41, Cfap77, Resp18, Cox7c, Rps21, Atp5pb, Rpl13, Rpl22l1, Calm1, Hint1, Atpif1, Atp5md, Hsp90aa1, Tmem59l, Chchd2, Rpl37, Tuba1b, Elob, Atp5g3, Mt3, Atp5l, Rnf227, Ndufb8, Atp5j2, Gng3, Rpl19, Fau, Hspa8, Ndufa4, Ppia, Rtl8a, Mdh1, Tmsb10, Cox7a2, Rpl38, Cox6c, Cox8a, Fth1, Stmn3, Calm2, Rpl24, Rps24, Cycs, Cox4i1	1445
GO:0008375	acetylglucosaminyltransferase activity	5	0	0.41	1.00000	1.0000	3dpi	MF	Glut_6	GO:0008375		114	H3f3b, Oaz1, ENSMUSG00000116358, Ly6h, Selenok, Actg1, Aldoa, Slc25a4, Rpl11, Cst3, Caly, Ndufa13, Sec62, 6330403K07Rik, Stmn1, P2ry14, Rps8, Sumo2, Fkbp2, Cox5a, Hsp90ab1, Tmsb4x, Rab3a, Tubb2a, Eef1a1, Tspyl4, Ctsb, Rpl27a, Rpl21, Atp5h, Chchd10, Ociad1, Nap1l5, ENSMUSG00000040904, Atp5j, Rpl3, Ubb, Cd81, Pebp1, Slc25a3, Ndn, Pkm, Uchl1, Rplp1, Atp6v0c, Bex2, Actb, Rpl8, H2az1, Tle5, Gm1673, Ndfip1, Rpl9, Rpl6, 1700030F04Rik, Itm2b, Bsg, Eif1, Selenom, Ldhb, Scn1b, Rps27a, Rabac1, Aplp1, Atp5g1, Pcsk1n, Tpt1, Fkbp3, Ckb, Cox6b1, Rpl41, Cfap77, Resp18, Cox7c, Rps21, Atp5pb, Rpl13, Rpl22l1, Calm1, Hint1, Atpif1, Atp5md, Hsp90aa1, Tmem59l, Chchd2, Rpl37, Tuba1b, Elob, Atp5g3, Mt3, Atp5l, Rnf227, Ndufb8, Atp5j2, Gng3, Rpl19, Fau, Hspa8, Ndufa4, Ppia, Rtl8a, Mdh1, Tmsb10, Cox7a2, Rpl38, Cox6c, Cox8a, Fth1, Stmn3, Calm2, Rpl24, Rps24, Cycs, Cox4i1	1445
GO:0008376	acetylgalactosaminyltransferase activity	5	0	0.41	1.00000	1.0000	3dpi	MF	Glut_6	GO:0008376		114	H3f3b, Oaz1, ENSMUSG00000116358, Ly6h, Selenok, Actg1, Aldoa, Slc25a4, Rpl11, Cst3, Caly, Ndufa13, Sec62, 6330403K07Rik, Stmn1, P2ry14, Rps8, Sumo2, Fkbp2, Cox5a, Hsp90ab1, Tmsb4x, Rab3a, Tubb2a, Eef1a1, Tspyl4, Ctsb, Rpl27a, Rpl21, Atp5h, Chchd10, Ociad1, Nap1l5, ENSMUSG00000040904, Atp5j, Rpl3, Ubb, Cd81, Pebp1, Slc25a3, Ndn, Pkm, Uchl1, Rplp1, Atp6v0c, Bex2, Actb, Rpl8, H2az1, Tle5, Gm1673, Ndfip1, Rpl9, Rpl6, 1700030F04Rik, Itm2b, Bsg, Eif1, Selenom, Ldhb, Scn1b, Rps27a, Rabac1, Aplp1, Atp5g1, Pcsk1n, Tpt1, Fkbp3, Ckb, Cox6b1, Rpl41, Cfap77, Resp18, Cox7c, Rps21, Atp5pb, Rpl13, Rpl22l1, Calm1, Hint1, Atpif1, Atp5md, Hsp90aa1, Tmem59l, Chchd2, Rpl37, Tuba1b, Elob, Atp5g3, Mt3, Atp5l, Rnf227, Ndufb8, Atp5j2, Gng3, Rpl19, Fau, Hspa8, Ndufa4, Ppia, Rtl8a, Mdh1, Tmsb10, Cox7a2, Rpl38, Cox6c, Cox8a, Fth1, Stmn3, Calm2, Rpl24, Rps24, Cycs, Cox4i1	1445
GO:0008757	S-adenosylmethionine-dependent methyltra...	13	0	1.07	1.00000	1.0000	3dpi	MF	Glut_6	GO:0008757		114	H3f3b, Oaz1, ENSMUSG00000116358, Ly6h, Selenok, Actg1, Aldoa, Slc25a4, Rpl11, Cst3, Caly, Ndufa13, Sec62, 6330403K07Rik, Stmn1, P2ry14, Rps8, Sumo2, Fkbp2, Cox5a, Hsp90ab1, Tmsb4x, Rab3a, Tubb2a, Eef1a1, Tspyl4, Ctsb, Rpl27a, Rpl21, Atp5h, Chchd10, Ociad1, Nap1l5, ENSMUSG00000040904, Atp5j, Rpl3, Ubb, Cd81, Pebp1, Slc25a3, Ndn, Pkm, Uchl1, Rplp1, Atp6v0c, Bex2, Actb, Rpl8, H2az1, Tle5, Gm1673, Ndfip1, Rpl9, Rpl6, 1700030F04Rik, Itm2b, Bsg, Eif1, Selenom, Ldhb, Scn1b, Rps27a, Rabac1, Aplp1, Atp5g1, Pcsk1n, Tpt1, Fkbp3, Ckb, Cox6b1, Rpl41, Cfap77, Resp18, Cox7c, Rps21, Atp5pb, Rpl13, Rpl22l1, Calm1, Hint1, Atpif1, Atp5md, Hsp90aa1, Tmem59l, Chchd2, Rpl37, Tuba1b, Elob, Atp5g3, Mt3, Atp5l, Rnf227, Ndufb8, Atp5j2, Gng3, Rpl19, Fau, Hspa8, Ndufa4, Ppia, Rtl8a, Mdh1, Tmsb10, Cox7a2, Rpl38, Cox6c, Cox8a, Fth1, Stmn3, Calm2, Rpl24, Rps24, Cycs, Cox4i1	1445
GO:0009931	calcium-dependent protein serine/threoni...	5	0	0.41	1.00000	1.0000	3dpi	MF	Glut_6	GO:0009931		114	H3f3b, Oaz1, ENSMUSG00000116358, Ly6h, Selenok, Actg1, Aldoa, Slc25a4, Rpl11, Cst3, Caly, Ndufa13, Sec62, 6330403K07Rik, Stmn1, P2ry14, Rps8, Sumo2, Fkbp2, Cox5a, Hsp90ab1, Tmsb4x, Rab3a, Tubb2a, Eef1a1, Tspyl4, Ctsb, Rpl27a, Rpl21, Atp5h, Chchd10, Ociad1, Nap1l5, ENSMUSG00000040904, Atp5j, Rpl3, Ubb, Cd81, Pebp1, Slc25a3, Ndn, Pkm, Uchl1, Rplp1, Atp6v0c, Bex2, Actb, Rpl8, H2az1, Tle5, Gm1673, Ndfip1, Rpl9, Rpl6, 1700030F04Rik, Itm2b, Bsg, Eif1, Selenom, Ldhb, Scn1b, Rps27a, Rabac1, Aplp1, Atp5g1, Pcsk1n, Tpt1, Fkbp3, Ckb, Cox6b1, Rpl41, Cfap77, Resp18, Cox7c, Rps21, Atp5pb, Rpl13, Rpl22l1, Calm1, Hint1, Atpif1, Atp5md, Hsp90aa1, Tmem59l, Chchd2, Rpl37, Tuba1b, Elob, Atp5g3, Mt3, Atp5l, Rnf227, Ndufb8, Atp5j2, Gng3, Rpl19, Fau, Hspa8, Ndufa4, Ppia, Rtl8a, Mdh1, Tmsb10, Cox7a2, Rpl38, Cox6c, Cox8a, Fth1, Stmn3, Calm2, Rpl24, Rps24, Cycs, Cox4i1	1445
GO:0010857	calcium-dependent protein kinase activit...	5	0	0.41	1.00000	1.0000	3dpi	MF	Glut_6	GO:0010857		114	H3f3b, Oaz1, ENSMUSG00000116358, Ly6h, Selenok, Actg1, Aldoa, Slc25a4, Rpl11, Cst3, Caly, Ndufa13, Sec62, 6330403K07Rik, Stmn1, P2ry14, Rps8, Sumo2, Fkbp2, Cox5a, Hsp90ab1, Tmsb4x, Rab3a, Tubb2a, Eef1a1, Tspyl4, Ctsb, Rpl27a, Rpl21, Atp5h, Chchd10, Ociad1, Nap1l5, ENSMUSG00000040904, Atp5j, Rpl3, Ubb, Cd81, Pebp1, Slc25a3, Ndn, Pkm, Uchl1, Rplp1, Atp6v0c, Bex2, Actb, Rpl8, H2az1, Tle5, Gm1673, Ndfip1, Rpl9, Rpl6, 1700030F04Rik, Itm2b, Bsg, Eif1, Selenom, Ldhb, Scn1b, Rps27a, Rabac1, Aplp1, Atp5g1, Pcsk1n, Tpt1, Fkbp3, Ckb, Cox6b1, Rpl41, Cfap77, Resp18, Cox7c, Rps21, Atp5pb, Rpl13, Rpl22l1, Calm1, Hint1, Atpif1, Atp5md, Hsp90aa1, Tmem59l, Chchd2, Rpl37, Tuba1b, Elob, Atp5g3, Mt3, Atp5l, Rnf227, Ndufb8, Atp5j2, Gng3, Rpl19, Fau, Hspa8, Ndufa4, Ppia, Rtl8a, Mdh1, Tmsb10, Cox7a2, Rpl38, Cox6c, Cox8a, Fth1, Stmn3, Calm2, Rpl24, Rps24, Cycs, Cox4i1	1445
GO:0015079	potassium ion transmembrane transporter ...	25	0	2.07	1.00000	1.0000	3dpi	MF	Glut_6	GO:0015079		114	H3f3b, Oaz1, ENSMUSG00000116358, Ly6h, Selenok, Actg1, Aldoa, Slc25a4, Rpl11, Cst3, Caly, Ndufa13, Sec62, 6330403K07Rik, Stmn1, P2ry14, Rps8, Sumo2, Fkbp2, Cox5a, Hsp90ab1, Tmsb4x, Rab3a, Tubb2a, Eef1a1, Tspyl4, Ctsb, Rpl27a, Rpl21, Atp5h, Chchd10, Ociad1, Nap1l5, ENSMUSG00000040904, Atp5j, Rpl3, Ubb, Cd81, Pebp1, Slc25a3, Ndn, Pkm, Uchl1, Rplp1, Atp6v0c, Bex2, Actb, Rpl8, H2az1, Tle5, Gm1673, Ndfip1, Rpl9, Rpl6, 1700030F04Rik, Itm2b, Bsg, Eif1, Selenom, Ldhb, Scn1b, Rps27a, Rabac1, Aplp1, Atp5g1, Pcsk1n, Tpt1, Fkbp3, Ckb, Cox6b1, Rpl41, Cfap77, Resp18, Cox7c, Rps21, Atp5pb, Rpl13, Rpl22l1, Calm1, Hint1, Atpif1, Atp5md, Hsp90aa1, Tmem59l, Chchd2, Rpl37, Tuba1b, Elob, Atp5g3, Mt3, Atp5l, Rnf227, Ndufb8, Atp5j2, Gng3, Rpl19, Fau, Hspa8, Ndufa4, Ppia, Rtl8a, Mdh1, Tmsb10, Cox7a2, Rpl38, Cox6c, Cox8a, Fth1, Stmn3, Calm2, Rpl24, Rps24, Cycs, Cox4i1	1445
GO:0015085	calcium ion transmembrane transporter ac...	29	0	2.4	1.00000	1.0000	3dpi	MF	Glut_6	GO:0015085		114	H3f3b, Oaz1, ENSMUSG00000116358, Ly6h, Selenok, Actg1, Aldoa, Slc25a4, Rpl11, Cst3, Caly, Ndufa13, Sec62, 6330403K07Rik, Stmn1, P2ry14, Rps8, Sumo2, Fkbp2, Cox5a, Hsp90ab1, Tmsb4x, Rab3a, Tubb2a, Eef1a1, Tspyl4, Ctsb, Rpl27a, Rpl21, Atp5h, Chchd10, Ociad1, Nap1l5, ENSMUSG00000040904, Atp5j, Rpl3, Ubb, Cd81, Pebp1, Slc25a3, Ndn, Pkm, Uchl1, Rplp1, Atp6v0c, Bex2, Actb, Rpl8, H2az1, Tle5, Gm1673, Ndfip1, Rpl9, Rpl6, 1700030F04Rik, Itm2b, Bsg, Eif1, Selenom, Ldhb, Scn1b, Rps27a, Rabac1, Aplp1, Atp5g1, Pcsk1n, Tpt1, Fkbp3, Ckb, Cox6b1, Rpl41, Cfap77, Resp18, Cox7c, Rps21, Atp5pb, Rpl13, Rpl22l1, Calm1, Hint1, Atpif1, Atp5md, Hsp90aa1, Tmem59l, Chchd2, Rpl37, Tuba1b, Elob, Atp5g3, Mt3, Atp5l, Rnf227, Ndufb8, Atp5j2, Gng3, Rpl19, Fau, Hspa8, Ndufa4, Ppia, Rtl8a, Mdh1, Tmsb10, Cox7a2, Rpl38, Cox6c, Cox8a, Fth1, Stmn3, Calm2, Rpl24, Rps24, Cycs, Cox4i1	1445
GO:0015103	inorganic anion transmembrane transporte...	14	0	1.16	1.00000	1.0000	3dpi	MF	Glut_6	GO:0015103		114	H3f3b, Oaz1, ENSMUSG00000116358, Ly6h, Selenok, Actg1, Aldoa, Slc25a4, Rpl11, Cst3, Caly, Ndufa13, Sec62, 6330403K07Rik, Stmn1, P2ry14, Rps8, Sumo2, Fkbp2, Cox5a, Hsp90ab1, Tmsb4x, Rab3a, Tubb2a, Eef1a1, Tspyl4, Ctsb, Rpl27a, Rpl21, Atp5h, Chchd10, Ociad1, Nap1l5, ENSMUSG00000040904, Atp5j, Rpl3, Ubb, Cd81, Pebp1, Slc25a3, Ndn, Pkm, Uchl1, Rplp1, Atp6v0c, Bex2, Actb, Rpl8, H2az1, Tle5, Gm1673, Ndfip1, Rpl9, Rpl6, 1700030F04Rik, Itm2b, Bsg, Eif1, Selenom, Ldhb, Scn1b, Rps27a, Rabac1, Aplp1, Atp5g1, Pcsk1n, Tpt1, Fkbp3, Ckb, Cox6b1, Rpl41, Cfap77, Resp18, Cox7c, Rps21, Atp5pb, Rpl13, Rpl22l1, Calm1, Hint1, Atpif1, Atp5md, Hsp90aa1, Tmem59l, Chchd2, Rpl37, Tuba1b, Elob, Atp5g3, Mt3, Atp5l, Rnf227, Ndufb8, Atp5j2, Gng3, Rpl19, Fau, Hspa8, Ndufa4, Ppia, Rtl8a, Mdh1, Tmsb10, Cox7a2, Rpl38, Cox6c, Cox8a, Fth1, Stmn3, Calm2, Rpl24, Rps24, Cycs, Cox4i1	1445
GO:0015171	amino acid transmembrane transporter act...	7	0	0.58	1.00000	1.0000	3dpi	MF	Glut_6	GO:0015171		114	H3f3b, Oaz1, ENSMUSG00000116358, Ly6h, Selenok, Actg1, Aldoa, Slc25a4, Rpl11, Cst3, Caly, Ndufa13, Sec62, 6330403K07Rik, Stmn1, P2ry14, Rps8, Sumo2, Fkbp2, Cox5a, Hsp90ab1, Tmsb4x, Rab3a, Tubb2a, Eef1a1, Tspyl4, Ctsb, Rpl27a, Rpl21, Atp5h, Chchd10, Ociad1, Nap1l5, ENSMUSG00000040904, Atp5j, Rpl3, Ubb, Cd81, Pebp1, Slc25a3, Ndn, Pkm, Uchl1, Rplp1, Atp6v0c, Bex2, Actb, Rpl8, H2az1, Tle5, Gm1673, Ndfip1, Rpl9, Rpl6, 1700030F04Rik, Itm2b, Bsg, Eif1, Selenom, Ldhb, Scn1b, Rps27a, Rabac1, Aplp1, Atp5g1, Pcsk1n, Tpt1, Fkbp3, Ckb, Cox6b1, Rpl41, Cfap77, Resp18, Cox7c, Rps21, Atp5pb, Rpl13, Rpl22l1, Calm1, Hint1, Atpif1, Atp5md, Hsp90aa1, Tmem59l, Chchd2, Rpl37, Tuba1b, Elob, Atp5g3, Mt3, Atp5l, Rnf227, Ndufb8, Atp5j2, Gng3, Rpl19, Fau, Hspa8, Ndufa4, Ppia, Rtl8a, Mdh1, Tmsb10, Cox7a2, Rpl38, Cox6c, Cox8a, Fth1, Stmn3, Calm2, Rpl24, Rps24, Cycs, Cox4i1	1445
GO:0015276	ligand-gated ion channel activity	25	0	2.07	1.00000	1.0000	3dpi	MF	Glut_6	GO:0015276		114	H3f3b, Oaz1, ENSMUSG00000116358, Ly6h, Selenok, Actg1, Aldoa, Slc25a4, Rpl11, Cst3, Caly, Ndufa13, Sec62, 6330403K07Rik, Stmn1, P2ry14, Rps8, Sumo2, Fkbp2, Cox5a, Hsp90ab1, Tmsb4x, Rab3a, Tubb2a, Eef1a1, Tspyl4, Ctsb, Rpl27a, Rpl21, Atp5h, Chchd10, Ociad1, Nap1l5, ENSMUSG00000040904, Atp5j, Rpl3, Ubb, Cd81, Pebp1, Slc25a3, Ndn, Pkm, Uchl1, Rplp1, Atp6v0c, Bex2, Actb, Rpl8, H2az1, Tle5, Gm1673, Ndfip1, Rpl9, Rpl6, 1700030F04Rik, Itm2b, Bsg, Eif1, Selenom, Ldhb, Scn1b, Rps27a, Rabac1, Aplp1, Atp5g1, Pcsk1n, Tpt1, Fkbp3, Ckb, Cox6b1, Rpl41, Cfap77, Resp18, Cox7c, Rps21, Atp5pb, Rpl13, Rpl22l1, Calm1, Hint1, Atpif1, Atp5md, Hsp90aa1, Tmem59l, Chchd2, Rpl37, Tuba1b, Elob, Atp5g3, Mt3, Atp5l, Rnf227, Ndufb8, Atp5j2, Gng3, Rpl19, Fau, Hspa8, Ndufa4, Ppia, Rtl8a, Mdh1, Tmsb10, Cox7a2, Rpl38, Cox6c, Cox8a, Fth1, Stmn3, Calm2, Rpl24, Rps24, Cycs, Cox4i1	1445
GO:0015294	solute:cation symporter activity	7	0	0.58	1.00000	1.0000	3dpi	MF	Glut_6	GO:0015294		114	H3f3b, Oaz1, ENSMUSG00000116358, Ly6h, Selenok, Actg1, Aldoa, Slc25a4, Rpl11, Cst3, Caly, Ndufa13, Sec62, 6330403K07Rik, Stmn1, P2ry14, Rps8, Sumo2, Fkbp2, Cox5a, Hsp90ab1, Tmsb4x, Rab3a, Tubb2a, Eef1a1, Tspyl4, Ctsb, Rpl27a, Rpl21, Atp5h, Chchd10, Ociad1, Nap1l5, ENSMUSG00000040904, Atp5j, Rpl3, Ubb, Cd81, Pebp1, Slc25a3, Ndn, Pkm, Uchl1, Rplp1, Atp6v0c, Bex2, Actb, Rpl8, H2az1, Tle5, Gm1673, Ndfip1, Rpl9, Rpl6, 1700030F04Rik, Itm2b, Bsg, Eif1, Selenom, Ldhb, Scn1b, Rps27a, Rabac1, Aplp1, Atp5g1, Pcsk1n, Tpt1, Fkbp3, Ckb, Cox6b1, Rpl41, Cfap77, Resp18, Cox7c, Rps21, Atp5pb, Rpl13, Rpl22l1, Calm1, Hint1, Atpif1, Atp5md, Hsp90aa1, Tmem59l, Chchd2, Rpl37, Tuba1b, Elob, Atp5g3, Mt3, Atp5l, Rnf227, Ndufb8, Atp5j2, Gng3, Rpl19, Fau, Hspa8, Ndufa4, Ppia, Rtl8a, Mdh1, Tmsb10, Cox7a2, Rpl38, Cox6c, Cox8a, Fth1, Stmn3, Calm2, Rpl24, Rps24, Cycs, Cox4i1	1445
GO:0015298	solute:cation antiporter activity	7	0	0.58	1.00000	1.0000	3dpi	MF	Glut_6	GO:0015298		114	H3f3b, Oaz1, ENSMUSG00000116358, Ly6h, Selenok, Actg1, Aldoa, Slc25a4, Rpl11, Cst3, Caly, Ndufa13, Sec62, 6330403K07Rik, Stmn1, P2ry14, Rps8, Sumo2, Fkbp2, Cox5a, Hsp90ab1, Tmsb4x, Rab3a, Tubb2a, Eef1a1, Tspyl4, Ctsb, Rpl27a, Rpl21, Atp5h, Chchd10, Ociad1, Nap1l5, ENSMUSG00000040904, Atp5j, Rpl3, Ubb, Cd81, Pebp1, Slc25a3, Ndn, Pkm, Uchl1, Rplp1, Atp6v0c, Bex2, Actb, Rpl8, H2az1, Tle5, Gm1673, Ndfip1, Rpl9, Rpl6, 1700030F04Rik, Itm2b, Bsg, Eif1, Selenom, Ldhb, Scn1b, Rps27a, Rabac1, Aplp1, Atp5g1, Pcsk1n, Tpt1, Fkbp3, Ckb, Cox6b1, Rpl41, Cfap77, Resp18, Cox7c, Rps21, Atp5pb, Rpl13, Rpl22l1, Calm1, Hint1, Atpif1, Atp5md, Hsp90aa1, Tmem59l, Chchd2, Rpl37, Tuba1b, Elob, Atp5g3, Mt3, Atp5l, Rnf227, Ndufb8, Atp5j2, Gng3, Rpl19, Fau, Hspa8, Ndufa4, Ppia, Rtl8a, Mdh1, Tmsb10, Cox7a2, Rpl38, Cox6c, Cox8a, Fth1, Stmn3, Calm2, Rpl24, Rps24, Cycs, Cox4i1	1445
GO:0015368	calcium:cation antiporter activity	5	0	0.41	1.00000	1.0000	3dpi	MF	Glut_6	GO:0015368		114	H3f3b, Oaz1, ENSMUSG00000116358, Ly6h, Selenok, Actg1, Aldoa, Slc25a4, Rpl11, Cst3, Caly, Ndufa13, Sec62, 6330403K07Rik, Stmn1, P2ry14, Rps8, Sumo2, Fkbp2, Cox5a, Hsp90ab1, Tmsb4x, Rab3a, Tubb2a, Eef1a1, Tspyl4, Ctsb, Rpl27a, Rpl21, Atp5h, Chchd10, Ociad1, Nap1l5, ENSMUSG00000040904, Atp5j, Rpl3, Ubb, Cd81, Pebp1, Slc25a3, Ndn, Pkm, Uchl1, Rplp1, Atp6v0c, Bex2, Actb, Rpl8, H2az1, Tle5, Gm1673, Ndfip1, Rpl9, Rpl6, 1700030F04Rik, Itm2b, Bsg, Eif1, Selenom, Ldhb, Scn1b, Rps27a, Rabac1, Aplp1, Atp5g1, Pcsk1n, Tpt1, Fkbp3, Ckb, Cox6b1, Rpl41, Cfap77, Resp18, Cox7c, Rps21, Atp5pb, Rpl13, Rpl22l1, Calm1, Hint1, Atpif1, Atp5md, Hsp90aa1, Tmem59l, Chchd2, Rpl37, Tuba1b, Elob, Atp5g3, Mt3, Atp5l, Rnf227, Ndufb8, Atp5j2, Gng3, Rpl19, Fau, Hspa8, Ndufa4, Ppia, Rtl8a, Mdh1, Tmsb10, Cox7a2, Rpl38, Cox6c, Cox8a, Fth1, Stmn3, Calm2, Rpl24, Rps24, Cycs, Cox4i1	1445
GO:0015370	solute:sodium symporter activity	5	0	0.41	1.00000	1.0000	3dpi	MF	Glut_6	GO:0015370		114	H3f3b, Oaz1, ENSMUSG00000116358, Ly6h, Selenok, Actg1, Aldoa, Slc25a4, Rpl11, Cst3, Caly, Ndufa13, Sec62, 6330403K07Rik, Stmn1, P2ry14, Rps8, Sumo2, Fkbp2, Cox5a, Hsp90ab1, Tmsb4x, Rab3a, Tubb2a, Eef1a1, Tspyl4, Ctsb, Rpl27a, Rpl21, Atp5h, Chchd10, Ociad1, Nap1l5, ENSMUSG00000040904, Atp5j, Rpl3, Ubb, Cd81, Pebp1, Slc25a3, Ndn, Pkm, Uchl1, Rplp1, Atp6v0c, Bex2, Actb, Rpl8, H2az1, Tle5, Gm1673, Ndfip1, Rpl9, Rpl6, 1700030F04Rik, Itm2b, Bsg, Eif1, Selenom, Ldhb, Scn1b, Rps27a, Rabac1, Aplp1, Atp5g1, Pcsk1n, Tpt1, Fkbp3, Ckb, Cox6b1, Rpl41, Cfap77, Resp18, Cox7c, Rps21, Atp5pb, Rpl13, Rpl22l1, Calm1, Hint1, Atpif1, Atp5md, Hsp90aa1, Tmem59l, Chchd2, Rpl37, Tuba1b, Elob, Atp5g3, Mt3, Atp5l, Rnf227, Ndufb8, Atp5j2, Gng3, Rpl19, Fau, Hspa8, Ndufa4, Ppia, Rtl8a, Mdh1, Tmsb10, Cox7a2, Rpl38, Cox6c, Cox8a, Fth1, Stmn3, Calm2, Rpl24, Rps24, Cycs, Cox4i1	1445
GO:0015459	potassium channel regulator activity	12	0	0.99	1.00000	1.0000	3dpi	MF	Glut_6	GO:0015459		114	H3f3b, Oaz1, ENSMUSG00000116358, Ly6h, Selenok, Actg1, Aldoa, Slc25a4, Rpl11, Cst3, Caly, Ndufa13, Sec62, 6330403K07Rik, Stmn1, P2ry14, Rps8, Sumo2, Fkbp2, Cox5a, Hsp90ab1, Tmsb4x, Rab3a, Tubb2a, Eef1a1, Tspyl4, Ctsb, Rpl27a, Rpl21, Atp5h, Chchd10, Ociad1, Nap1l5, ENSMUSG00000040904, Atp5j, Rpl3, Ubb, Cd81, Pebp1, Slc25a3, Ndn, Pkm, Uchl1, Rplp1, Atp6v0c, Bex2, Actb, Rpl8, H2az1, Tle5, Gm1673, Ndfip1, Rpl9, Rpl6, 1700030F04Rik, Itm2b, Bsg, Eif1, Selenom, Ldhb, Scn1b, Rps27a, Rabac1, Aplp1, Atp5g1, Pcsk1n, Tpt1, Fkbp3, Ckb, Cox6b1, Rpl41, Cfap77, Resp18, Cox7c, Rps21, Atp5pb, Rpl13, Rpl22l1, Calm1, Hint1, Atpif1, Atp5md, Hsp90aa1, Tmem59l, Chchd2, Rpl37, Tuba1b, Elob, Atp5g3, Mt3, Atp5l, Rnf227, Ndufb8, Atp5j2, Gng3, Rpl19, Fau, Hspa8, Ndufa4, Ppia, Rtl8a, Mdh1, Tmsb10, Cox7a2, Rpl38, Cox6c, Cox8a, Fth1, Stmn3, Calm2, Rpl24, Rps24, Cycs, Cox4i1	1445
GO:0015491	cation:cation antiporter activity	6	0	0.5	1.00000	1.0000	3dpi	MF	Glut_6	GO:0015491		114	H3f3b, Oaz1, ENSMUSG00000116358, Ly6h, Selenok, Actg1, Aldoa, Slc25a4, Rpl11, Cst3, Caly, Ndufa13, Sec62, 6330403K07Rik, Stmn1, P2ry14, Rps8, Sumo2, Fkbp2, Cox5a, Hsp90ab1, Tmsb4x, Rab3a, Tubb2a, Eef1a1, Tspyl4, Ctsb, Rpl27a, Rpl21, Atp5h, Chchd10, Ociad1, Nap1l5, ENSMUSG00000040904, Atp5j, Rpl3, Ubb, Cd81, Pebp1, Slc25a3, Ndn, Pkm, Uchl1, Rplp1, Atp6v0c, Bex2, Actb, Rpl8, H2az1, Tle5, Gm1673, Ndfip1, Rpl9, Rpl6, 1700030F04Rik, Itm2b, Bsg, Eif1, Selenom, Ldhb, Scn1b, Rps27a, Rabac1, Aplp1, Atp5g1, Pcsk1n, Tpt1, Fkbp3, Ckb, Cox6b1, Rpl41, Cfap77, Resp18, Cox7c, Rps21, Atp5pb, Rpl13, Rpl22l1, Calm1, Hint1, Atpif1, Atp5md, Hsp90aa1, Tmem59l, Chchd2, Rpl37, Tuba1b, Elob, Atp5g3, Mt3, Atp5l, Rnf227, Ndufb8, Atp5j2, Gng3, Rpl19, Fau, Hspa8, Ndufa4, Ppia, Rtl8a, Mdh1, Tmsb10, Cox7a2, Rpl38, Cox6c, Cox8a, Fth1, Stmn3, Calm2, Rpl24, Rps24, Cycs, Cox4i1	1445
GO:0016209	antioxidant activity	7	0	0.58	1.00000	1.0000	3dpi	MF	Glut_6	GO:0016209		114	H3f3b, Oaz1, ENSMUSG00000116358, Ly6h, Selenok, Actg1, Aldoa, Slc25a4, Rpl11, Cst3, Caly, Ndufa13, Sec62, 6330403K07Rik, Stmn1, P2ry14, Rps8, Sumo2, Fkbp2, Cox5a, Hsp90ab1, Tmsb4x, Rab3a, Tubb2a, Eef1a1, Tspyl4, Ctsb, Rpl27a, Rpl21, Atp5h, Chchd10, Ociad1, Nap1l5, ENSMUSG00000040904, Atp5j, Rpl3, Ubb, Cd81, Pebp1, Slc25a3, Ndn, Pkm, Uchl1, Rplp1, Atp6v0c, Bex2, Actb, Rpl8, H2az1, Tle5, Gm1673, Ndfip1, Rpl9, Rpl6, 1700030F04Rik, Itm2b, Bsg, Eif1, Selenom, Ldhb, Scn1b, Rps27a, Rabac1, Aplp1, Atp5g1, Pcsk1n, Tpt1, Fkbp3, Ckb, Cox6b1, Rpl41, Cfap77, Resp18, Cox7c, Rps21, Atp5pb, Rpl13, Rpl22l1, Calm1, Hint1, Atpif1, Atp5md, Hsp90aa1, Tmem59l, Chchd2, Rpl37, Tuba1b, Elob, Atp5g3, Mt3, Atp5l, Rnf227, Ndufb8, Atp5j2, Gng3, Rpl19, Fau, Hspa8, Ndufa4, Ppia, Rtl8a, Mdh1, Tmsb10, Cox7a2, Rpl38, Cox6c, Cox8a, Fth1, Stmn3, Calm2, Rpl24, Rps24, Cycs, Cox4i1	1445
GO:0016278	lysine N-methyltransferase activity	10	0	0.83	1.00000	1.0000	3dpi	MF	Glut_6	GO:0016278		114	H3f3b, Oaz1, ENSMUSG00000116358, Ly6h, Selenok, Actg1, Aldoa, Slc25a4, Rpl11, Cst3, Caly, Ndufa13, Sec62, 6330403K07Rik, Stmn1, P2ry14, Rps8, Sumo2, Fkbp2, Cox5a, Hsp90ab1, Tmsb4x, Rab3a, Tubb2a, Eef1a1, Tspyl4, Ctsb, Rpl27a, Rpl21, Atp5h, Chchd10, Ociad1, Nap1l5, ENSMUSG00000040904, Atp5j, Rpl3, Ubb, Cd81, Pebp1, Slc25a3, Ndn, Pkm, Uchl1, Rplp1, Atp6v0c, Bex2, Actb, Rpl8, H2az1, Tle5, Gm1673, Ndfip1, Rpl9, Rpl6, 1700030F04Rik, Itm2b, Bsg, Eif1, Selenom, Ldhb, Scn1b, Rps27a, Rabac1, Aplp1, Atp5g1, Pcsk1n, Tpt1, Fkbp3, Ckb, Cox6b1, Rpl41, Cfap77, Resp18, Cox7c, Rps21, Atp5pb, Rpl13, Rpl22l1, Calm1, Hint1, Atpif1, Atp5md, Hsp90aa1, Tmem59l, Chchd2, Rpl37, Tuba1b, Elob, Atp5g3, Mt3, Atp5l, Rnf227, Ndufb8, Atp5j2, Gng3, Rpl19, Fau, Hspa8, Ndufa4, Ppia, Rtl8a, Mdh1, Tmsb10, Cox7a2, Rpl38, Cox6c, Cox8a, Fth1, Stmn3, Calm2, Rpl24, Rps24, Cycs, Cox4i1	1445
GO:0016279	protein-lysine N-methyltransferase activ...	10	0	0.83	1.00000	1.0000	3dpi	MF	Glut_6	GO:0016279		114	H3f3b, Oaz1, ENSMUSG00000116358, Ly6h, Selenok, Actg1, Aldoa, Slc25a4, Rpl11, Cst3, Caly, Ndufa13, Sec62, 6330403K07Rik, Stmn1, P2ry14, Rps8, Sumo2, Fkbp2, Cox5a, Hsp90ab1, Tmsb4x, Rab3a, Tubb2a, Eef1a1, Tspyl4, Ctsb, Rpl27a, Rpl21, Atp5h, Chchd10, Ociad1, Nap1l5, ENSMUSG00000040904, Atp5j, Rpl3, Ubb, Cd81, Pebp1, Slc25a3, Ndn, Pkm, Uchl1, Rplp1, Atp6v0c, Bex2, Actb, Rpl8, H2az1, Tle5, Gm1673, Ndfip1, Rpl9, Rpl6, 1700030F04Rik, Itm2b, Bsg, Eif1, Selenom, Ldhb, Scn1b, Rps27a, Rabac1, Aplp1, Atp5g1, Pcsk1n, Tpt1, Fkbp3, Ckb, Cox6b1, Rpl41, Cfap77, Resp18, Cox7c, Rps21, Atp5pb, Rpl13, Rpl22l1, Calm1, Hint1, Atpif1, Atp5md, Hsp90aa1, Tmem59l, Chchd2, Rpl37, Tuba1b, Elob, Atp5g3, Mt3, Atp5l, Rnf227, Ndufb8, Atp5j2, Gng3, Rpl19, Fau, Hspa8, Ndufa4, Ppia, Rtl8a, Mdh1, Tmsb10, Cox7a2, Rpl38, Cox6c, Cox8a, Fth1, Stmn3, Calm2, Rpl24, Rps24, Cycs, Cox4i1	1445
GO:0016298	lipase activity	7	0	0.58	1.00000	1.0000	3dpi	MF	Glut_6	GO:0016298		114	H3f3b, Oaz1, ENSMUSG00000116358, Ly6h, Selenok, Actg1, Aldoa, Slc25a4, Rpl11, Cst3, Caly, Ndufa13, Sec62, 6330403K07Rik, Stmn1, P2ry14, Rps8, Sumo2, Fkbp2, Cox5a, Hsp90ab1, Tmsb4x, Rab3a, Tubb2a, Eef1a1, Tspyl4, Ctsb, Rpl27a, Rpl21, Atp5h, Chchd10, Ociad1, Nap1l5, ENSMUSG00000040904, Atp5j, Rpl3, Ubb, Cd81, Pebp1, Slc25a3, Ndn, Pkm, Uchl1, Rplp1, Atp6v0c, Bex2, Actb, Rpl8, H2az1, Tle5, Gm1673, Ndfip1, Rpl9, Rpl6, 1700030F04Rik, Itm2b, Bsg, Eif1, Selenom, Ldhb, Scn1b, Rps27a, Rabac1, Aplp1, Atp5g1, Pcsk1n, Tpt1, Fkbp3, Ckb, Cox6b1, Rpl41, Cfap77, Resp18, Cox7c, Rps21, Atp5pb, Rpl13, Rpl22l1, Calm1, Hint1, Atpif1, Atp5md, Hsp90aa1, Tmem59l, Chchd2, Rpl37, Tuba1b, Elob, Atp5g3, Mt3, Atp5l, Rnf227, Ndufb8, Atp5j2, Gng3, Rpl19, Fau, Hspa8, Ndufa4, Ppia, Rtl8a, Mdh1, Tmsb10, Cox7a2, Rpl38, Cox6c, Cox8a, Fth1, Stmn3, Calm2, Rpl24, Rps24, Cycs, Cox4i1	1445
GO:0016410	N-acyltransferase activity	5	0	0.41	1.00000	1.0000	3dpi	MF	Glut_6	GO:0016410		114	H3f3b, Oaz1, ENSMUSG00000116358, Ly6h, Selenok, Actg1, Aldoa, Slc25a4, Rpl11, Cst3, Caly, Ndufa13, Sec62, 6330403K07Rik, Stmn1, P2ry14, Rps8, Sumo2, Fkbp2, Cox5a, Hsp90ab1, Tmsb4x, Rab3a, Tubb2a, Eef1a1, Tspyl4, Ctsb, Rpl27a, Rpl21, Atp5h, Chchd10, Ociad1, Nap1l5, ENSMUSG00000040904, Atp5j, Rpl3, Ubb, Cd81, Pebp1, Slc25a3, Ndn, Pkm, Uchl1, Rplp1, Atp6v0c, Bex2, Actb, Rpl8, H2az1, Tle5, Gm1673, Ndfip1, Rpl9, Rpl6, 1700030F04Rik, Itm2b, Bsg, Eif1, Selenom, Ldhb, Scn1b, Rps27a, Rabac1, Aplp1, Atp5g1, Pcsk1n, Tpt1, Fkbp3, Ckb, Cox6b1, Rpl41, Cfap77, Resp18, Cox7c, Rps21, Atp5pb, Rpl13, Rpl22l1, Calm1, Hint1, Atpif1, Atp5md, Hsp90aa1, Tmem59l, Chchd2, Rpl37, Tuba1b, Elob, Atp5g3, Mt3, Atp5l, Rnf227, Ndufb8, Atp5j2, Gng3, Rpl19, Fau, Hspa8, Ndufa4, Ppia, Rtl8a, Mdh1, Tmsb10, Cox7a2, Rpl38, Cox6c, Cox8a, Fth1, Stmn3, Calm2, Rpl24, Rps24, Cycs, Cox4i1	1445
GO:0016595	glutamate binding	7	0	0.58	1.00000	1.0000	3dpi	MF	Glut_6	GO:0016595		114	H3f3b, Oaz1, ENSMUSG00000116358, Ly6h, Selenok, Actg1, Aldoa, Slc25a4, Rpl11, Cst3, Caly, Ndufa13, Sec62, 6330403K07Rik, Stmn1, P2ry14, Rps8, Sumo2, Fkbp2, Cox5a, Hsp90ab1, Tmsb4x, Rab3a, Tubb2a, Eef1a1, Tspyl4, Ctsb, Rpl27a, Rpl21, Atp5h, Chchd10, Ociad1, Nap1l5, ENSMUSG00000040904, Atp5j, Rpl3, Ubb, Cd81, Pebp1, Slc25a3, Ndn, Pkm, Uchl1, Rplp1, Atp6v0c, Bex2, Actb, Rpl8, H2az1, Tle5, Gm1673, Ndfip1, Rpl9, Rpl6, 1700030F04Rik, Itm2b, Bsg, Eif1, Selenom, Ldhb, Scn1b, Rps27a, Rabac1, Aplp1, Atp5g1, Pcsk1n, Tpt1, Fkbp3, Ckb, Cox6b1, Rpl41, Cfap77, Resp18, Cox7c, Rps21, Atp5pb, Rpl13, Rpl22l1, Calm1, Hint1, Atpif1, Atp5md, Hsp90aa1, Tmem59l, Chchd2, Rpl37, Tuba1b, Elob, Atp5g3, Mt3, Atp5l, Rnf227, Ndufb8, Atp5j2, Gng3, Rpl19, Fau, Hspa8, Ndufa4, Ppia, Rtl8a, Mdh1, Tmsb10, Cox7a2, Rpl38, Cox6c, Cox8a, Fth1, Stmn3, Calm2, Rpl24, Rps24, Cycs, Cox4i1	1445
GO:0016597	amino acid binding	8	0	0.66	1.00000	1.0000	3dpi	MF	Glut_6	GO:0016597		114	H3f3b, Oaz1, ENSMUSG00000116358, Ly6h, Selenok, Actg1, Aldoa, Slc25a4, Rpl11, Cst3, Caly, Ndufa13, Sec62, 6330403K07Rik, Stmn1, P2ry14, Rps8, Sumo2, Fkbp2, Cox5a, Hsp90ab1, Tmsb4x, Rab3a, Tubb2a, Eef1a1, Tspyl4, Ctsb, Rpl27a, Rpl21, Atp5h, Chchd10, Ociad1, Nap1l5, ENSMUSG00000040904, Atp5j, Rpl3, Ubb, Cd81, Pebp1, Slc25a3, Ndn, Pkm, Uchl1, Rplp1, Atp6v0c, Bex2, Actb, Rpl8, H2az1, Tle5, Gm1673, Ndfip1, Rpl9, Rpl6, 1700030F04Rik, Itm2b, Bsg, Eif1, Selenom, Ldhb, Scn1b, Rps27a, Rabac1, Aplp1, Atp5g1, Pcsk1n, Tpt1, Fkbp3, Ckb, Cox6b1, Rpl41, Cfap77, Resp18, Cox7c, Rps21, Atp5pb, Rpl13, Rpl22l1, Calm1, Hint1, Atpif1, Atp5md, Hsp90aa1, Tmem59l, Chchd2, Rpl37, Tuba1b, Elob, Atp5g3, Mt3, Atp5l, Rnf227, Ndufb8, Atp5j2, Gng3, Rpl19, Fau, Hspa8, Ndufa4, Ppia, Rtl8a, Mdh1, Tmsb10, Cox7a2, Rpl38, Cox6c, Cox8a, Fth1, Stmn3, Calm2, Rpl24, Rps24, Cycs, Cox4i1	1445
GO:0016684	oxidoreductase activity, acting on perox...	5	0	0.41	1.00000	1.0000	3dpi	MF	Glut_6	GO:0016684		114	H3f3b, Oaz1, ENSMUSG00000116358, Ly6h, Selenok, Actg1, Aldoa, Slc25a4, Rpl11, Cst3, Caly, Ndufa13, Sec62, 6330403K07Rik, Stmn1, P2ry14, Rps8, Sumo2, Fkbp2, Cox5a, Hsp90ab1, Tmsb4x, Rab3a, Tubb2a, Eef1a1, Tspyl4, Ctsb, Rpl27a, Rpl21, Atp5h, Chchd10, Ociad1, Nap1l5, ENSMUSG00000040904, Atp5j, Rpl3, Ubb, Cd81, Pebp1, Slc25a3, Ndn, Pkm, Uchl1, Rplp1, Atp6v0c, Bex2, Actb, Rpl8, H2az1, Tle5, Gm1673, Ndfip1, Rpl9, Rpl6, 1700030F04Rik, Itm2b, Bsg, Eif1, Selenom, Ldhb, Scn1b, Rps27a, Rabac1, Aplp1, Atp5g1, Pcsk1n, Tpt1, Fkbp3, Ckb, Cox6b1, Rpl41, Cfap77, Resp18, Cox7c, Rps21, Atp5pb, Rpl13, Rpl22l1, Calm1, Hint1, Atpif1, Atp5md, Hsp90aa1, Tmem59l, Chchd2, Rpl37, Tuba1b, Elob, Atp5g3, Mt3, Atp5l, Rnf227, Ndufb8, Atp5j2, Gng3, Rpl19, Fau, Hspa8, Ndufa4, Ppia, Rtl8a, Mdh1, Tmsb10, Cox7a2, Rpl38, Cox6c, Cox8a, Fth1, Stmn3, Calm2, Rpl24, Rps24, Cycs, Cox4i1	1445
GO:0016705	oxidoreductase activity, acting on paire...	6	0	0.5	1.00000	1.0000	3dpi	MF	Glut_6	GO:0016705		114	H3f3b, Oaz1, ENSMUSG00000116358, Ly6h, Selenok, Actg1, Aldoa, Slc25a4, Rpl11, Cst3, Caly, Ndufa13, Sec62, 6330403K07Rik, Stmn1, P2ry14, Rps8, Sumo2, Fkbp2, Cox5a, Hsp90ab1, Tmsb4x, Rab3a, Tubb2a, Eef1a1, Tspyl4, Ctsb, Rpl27a, Rpl21, Atp5h, Chchd10, Ociad1, Nap1l5, ENSMUSG00000040904, Atp5j, Rpl3, Ubb, Cd81, Pebp1, Slc25a3, Ndn, Pkm, Uchl1, Rplp1, Atp6v0c, Bex2, Actb, Rpl8, H2az1, Tle5, Gm1673, Ndfip1, Rpl9, Rpl6, 1700030F04Rik, Itm2b, Bsg, Eif1, Selenom, Ldhb, Scn1b, Rps27a, Rabac1, Aplp1, Atp5g1, Pcsk1n, Tpt1, Fkbp3, Ckb, Cox6b1, Rpl41, Cfap77, Resp18, Cox7c, Rps21, Atp5pb, Rpl13, Rpl22l1, Calm1, Hint1, Atpif1, Atp5md, Hsp90aa1, Tmem59l, Chchd2, Rpl37, Tuba1b, Elob, Atp5g3, Mt3, Atp5l, Rnf227, Ndufb8, Atp5j2, Gng3, Rpl19, Fau, Hspa8, Ndufa4, Ppia, Rtl8a, Mdh1, Tmsb10, Cox7a2, Rpl38, Cox6c, Cox8a, Fth1, Stmn3, Calm2, Rpl24, Rps24, Cycs, Cox4i1	1445
GO:0016741	transferase activity, transferring one-c...	15	0	1.24	1.00000	1.0000	3dpi	MF	Glut_6	GO:0016741		114	H3f3b, Oaz1, ENSMUSG00000116358, Ly6h, Selenok, Actg1, Aldoa, Slc25a4, Rpl11, Cst3, Caly, Ndufa13, Sec62, 6330403K07Rik, Stmn1, P2ry14, Rps8, Sumo2, Fkbp2, Cox5a, Hsp90ab1, Tmsb4x, Rab3a, Tubb2a, Eef1a1, Tspyl4, Ctsb, Rpl27a, Rpl21, Atp5h, Chchd10, Ociad1, Nap1l5, ENSMUSG00000040904, Atp5j, Rpl3, Ubb, Cd81, Pebp1, Slc25a3, Ndn, Pkm, Uchl1, Rplp1, Atp6v0c, Bex2, Actb, Rpl8, H2az1, Tle5, Gm1673, Ndfip1, Rpl9, Rpl6, 1700030F04Rik, Itm2b, Bsg, Eif1, Selenom, Ldhb, Scn1b, Rps27a, Rabac1, Aplp1, Atp5g1, Pcsk1n, Tpt1, Fkbp3, Ckb, Cox6b1, Rpl41, Cfap77, Resp18, Cox7c, Rps21, Atp5pb, Rpl13, Rpl22l1, Calm1, Hint1, Atpif1, Atp5md, Hsp90aa1, Tmem59l, Chchd2, Rpl37, Tuba1b, Elob, Atp5g3, Mt3, Atp5l, Rnf227, Ndufb8, Atp5j2, Gng3, Rpl19, Fau, Hspa8, Ndufa4, Ppia, Rtl8a, Mdh1, Tmsb10, Cox7a2, Rpl38, Cox6c, Cox8a, Fth1, Stmn3, Calm2, Rpl24, Rps24, Cycs, Cox4i1	1445
GO:0016746	acyltransferase activity	10	0	0.83	1.00000	1.0000	3dpi	MF	Glut_6	GO:0016746		114	H3f3b, Oaz1, ENSMUSG00000116358, Ly6h, Selenok, Actg1, Aldoa, Slc25a4, Rpl11, Cst3, Caly, Ndufa13, Sec62, 6330403K07Rik, Stmn1, P2ry14, Rps8, Sumo2, Fkbp2, Cox5a, Hsp90ab1, Tmsb4x, Rab3a, Tubb2a, Eef1a1, Tspyl4, Ctsb, Rpl27a, Rpl21, Atp5h, Chchd10, Ociad1, Nap1l5, ENSMUSG00000040904, Atp5j, Rpl3, Ubb, Cd81, Pebp1, Slc25a3, Ndn, Pkm, Uchl1, Rplp1, Atp6v0c, Bex2, Actb, Rpl8, H2az1, Tle5, Gm1673, Ndfip1, Rpl9, Rpl6, 1700030F04Rik, Itm2b, Bsg, Eif1, Selenom, Ldhb, Scn1b, Rps27a, Rabac1, Aplp1, Atp5g1, Pcsk1n, Tpt1, Fkbp3, Ckb, Cox6b1, Rpl41, Cfap77, Resp18, Cox7c, Rps21, Atp5pb, Rpl13, Rpl22l1, Calm1, Hint1, Atpif1, Atp5md, Hsp90aa1, Tmem59l, Chchd2, Rpl37, Tuba1b, Elob, Atp5g3, Mt3, Atp5l, Rnf227, Ndufb8, Atp5j2, Gng3, Rpl19, Fau, Hspa8, Ndufa4, Ppia, Rtl8a, Mdh1, Tmsb10, Cox7a2, Rpl38, Cox6c, Cox8a, Fth1, Stmn3, Calm2, Rpl24, Rps24, Cycs, Cox4i1	1445
GO:0016747	acyltransferase activity, transferring g...	9	0	0.74	1.00000	1.0000	3dpi	MF	Glut_6	GO:0016747		114	H3f3b, Oaz1, ENSMUSG00000116358, Ly6h, Selenok, Actg1, Aldoa, Slc25a4, Rpl11, Cst3, Caly, Ndufa13, Sec62, 6330403K07Rik, Stmn1, P2ry14, Rps8, Sumo2, Fkbp2, Cox5a, Hsp90ab1, Tmsb4x, Rab3a, Tubb2a, Eef1a1, Tspyl4, Ctsb, Rpl27a, Rpl21, Atp5h, Chchd10, Ociad1, Nap1l5, ENSMUSG00000040904, Atp5j, Rpl3, Ubb, Cd81, Pebp1, Slc25a3, Ndn, Pkm, Uchl1, Rplp1, Atp6v0c, Bex2, Actb, Rpl8, H2az1, Tle5, Gm1673, Ndfip1, Rpl9, Rpl6, 1700030F04Rik, Itm2b, Bsg, Eif1, Selenom, Ldhb, Scn1b, Rps27a, Rabac1, Aplp1, Atp5g1, Pcsk1n, Tpt1, Fkbp3, Ckb, Cox6b1, Rpl41, Cfap77, Resp18, Cox7c, Rps21, Atp5pb, Rpl13, Rpl22l1, Calm1, Hint1, Atpif1, Atp5md, Hsp90aa1, Tmem59l, Chchd2, Rpl37, Tuba1b, Elob, Atp5g3, Mt3, Atp5l, Rnf227, Ndufb8, Atp5j2, Gng3, Rpl19, Fau, Hspa8, Ndufa4, Ppia, Rtl8a, Mdh1, Tmsb10, Cox7a2, Rpl38, Cox6c, Cox8a, Fth1, Stmn3, Calm2, Rpl24, Rps24, Cycs, Cox4i1	1445
GO:0016757	glycosyltransferase activity	22	0	1.82	1.00000	1.0000	3dpi	MF	Glut_6	GO:0016757		114	H3f3b, Oaz1, ENSMUSG00000116358, Ly6h, Selenok, Actg1, Aldoa, Slc25a4, Rpl11, Cst3, Caly, Ndufa13, Sec62, 6330403K07Rik, Stmn1, P2ry14, Rps8, Sumo2, Fkbp2, Cox5a, Hsp90ab1, Tmsb4x, Rab3a, Tubb2a, Eef1a1, Tspyl4, Ctsb, Rpl27a, Rpl21, Atp5h, Chchd10, Ociad1, Nap1l5, ENSMUSG00000040904, Atp5j, Rpl3, Ubb, Cd81, Pebp1, Slc25a3, Ndn, Pkm, Uchl1, Rplp1, Atp6v0c, Bex2, Actb, Rpl8, H2az1, Tle5, Gm1673, Ndfip1, Rpl9, Rpl6, 1700030F04Rik, Itm2b, Bsg, Eif1, Selenom, Ldhb, Scn1b, Rps27a, Rabac1, Aplp1, Atp5g1, Pcsk1n, Tpt1, Fkbp3, Ckb, Cox6b1, Rpl41, Cfap77, Resp18, Cox7c, Rps21, Atp5pb, Rpl13, Rpl22l1, Calm1, Hint1, Atpif1, Atp5md, Hsp90aa1, Tmem59l, Chchd2, Rpl37, Tuba1b, Elob, Atp5g3, Mt3, Atp5l, Rnf227, Ndufb8, Atp5j2, Gng3, Rpl19, Fau, Hspa8, Ndufa4, Ppia, Rtl8a, Mdh1, Tmsb10, Cox7a2, Rpl38, Cox6c, Cox8a, Fth1, Stmn3, Calm2, Rpl24, Rps24, Cycs, Cox4i1	1445
GO:0016758	hexosyltransferase activity	16	0	1.32	1.00000	1.0000	3dpi	MF	Glut_6	GO:0016758		114	H3f3b, Oaz1, ENSMUSG00000116358, Ly6h, Selenok, Actg1, Aldoa, Slc25a4, Rpl11, Cst3, Caly, Ndufa13, Sec62, 6330403K07Rik, Stmn1, P2ry14, Rps8, Sumo2, Fkbp2, Cox5a, Hsp90ab1, Tmsb4x, Rab3a, Tubb2a, Eef1a1, Tspyl4, Ctsb, Rpl27a, Rpl21, Atp5h, Chchd10, Ociad1, Nap1l5, ENSMUSG00000040904, Atp5j, Rpl3, Ubb, Cd81, Pebp1, Slc25a3, Ndn, Pkm, Uchl1, Rplp1, Atp6v0c, Bex2, Actb, Rpl8, H2az1, Tle5, Gm1673, Ndfip1, Rpl9, Rpl6, 1700030F04Rik, Itm2b, Bsg, Eif1, Selenom, Ldhb, Scn1b, Rps27a, Rabac1, Aplp1, Atp5g1, Pcsk1n, Tpt1, Fkbp3, Ckb, Cox6b1, Rpl41, Cfap77, Resp18, Cox7c, Rps21, Atp5pb, Rpl13, Rpl22l1, Calm1, Hint1, Atpif1, Atp5md, Hsp90aa1, Tmem59l, Chchd2, Rpl37, Tuba1b, Elob, Atp5g3, Mt3, Atp5l, Rnf227, Ndufb8, Atp5j2, Gng3, Rpl19, Fau, Hspa8, Ndufa4, Ppia, Rtl8a, Mdh1, Tmsb10, Cox7a2, Rpl38, Cox6c, Cox8a, Fth1, Stmn3, Calm2, Rpl24, Rps24, Cycs, Cox4i1	1445
GO:0016763	pentosyltransferase activity	5	0	0.41	1.00000	1.0000	3dpi	MF	Glut_6	GO:0016763		114	H3f3b, Oaz1, ENSMUSG00000116358, Ly6h, Selenok, Actg1, Aldoa, Slc25a4, Rpl11, Cst3, Caly, Ndufa13, Sec62, 6330403K07Rik, Stmn1, P2ry14, Rps8, Sumo2, Fkbp2, Cox5a, Hsp90ab1, Tmsb4x, Rab3a, Tubb2a, Eef1a1, Tspyl4, Ctsb, Rpl27a, Rpl21, Atp5h, Chchd10, Ociad1, Nap1l5, ENSMUSG00000040904, Atp5j, Rpl3, Ubb, Cd81, Pebp1, Slc25a3, Ndn, Pkm, Uchl1, Rplp1, Atp6v0c, Bex2, Actb, Rpl8, H2az1, Tle5, Gm1673, Ndfip1, Rpl9, Rpl6, 1700030F04Rik, Itm2b, Bsg, Eif1, Selenom, Ldhb, Scn1b, Rps27a, Rabac1, Aplp1, Atp5g1, Pcsk1n, Tpt1, Fkbp3, Ckb, Cox6b1, Rpl41, Cfap77, Resp18, Cox7c, Rps21, Atp5pb, Rpl13, Rpl22l1, Calm1, Hint1, Atpif1, Atp5md, Hsp90aa1, Tmem59l, Chchd2, Rpl37, Tuba1b, Elob, Atp5g3, Mt3, Atp5l, Rnf227, Ndufb8, Atp5j2, Gng3, Rpl19, Fau, Hspa8, Ndufa4, Ppia, Rtl8a, Mdh1, Tmsb10, Cox7a2, Rpl38, Cox6c, Cox8a, Fth1, Stmn3, Calm2, Rpl24, Rps24, Cycs, Cox4i1	1445
GO:0016779	nucleotidyltransferase activity	5	0	0.41	1.00000	1.0000	3dpi	MF	Glut_6	GO:0016779		114	H3f3b, Oaz1, ENSMUSG00000116358, Ly6h, Selenok, Actg1, Aldoa, Slc25a4, Rpl11, Cst3, Caly, Ndufa13, Sec62, 6330403K07Rik, Stmn1, P2ry14, Rps8, Sumo2, Fkbp2, Cox5a, Hsp90ab1, Tmsb4x, Rab3a, Tubb2a, Eef1a1, Tspyl4, Ctsb, Rpl27a, Rpl21, Atp5h, Chchd10, Ociad1, Nap1l5, ENSMUSG00000040904, Atp5j, Rpl3, Ubb, Cd81, Pebp1, Slc25a3, Ndn, Pkm, Uchl1, Rplp1, Atp6v0c, Bex2, Actb, Rpl8, H2az1, Tle5, Gm1673, Ndfip1, Rpl9, Rpl6, 1700030F04Rik, Itm2b, Bsg, Eif1, Selenom, Ldhb, Scn1b, Rps27a, Rabac1, Aplp1, Atp5g1, Pcsk1n, Tpt1, Fkbp3, Ckb, Cox6b1, Rpl41, Cfap77, Resp18, Cox7c, Rps21, Atp5pb, Rpl13, Rpl22l1, Calm1, Hint1, Atpif1, Atp5md, Hsp90aa1, Tmem59l, Chchd2, Rpl37, Tuba1b, Elob, Atp5g3, Mt3, Atp5l, Rnf227, Ndufb8, Atp5j2, Gng3, Rpl19, Fau, Hspa8, Ndufa4, Ppia, Rtl8a, Mdh1, Tmsb10, Cox7a2, Rpl38, Cox6c, Cox8a, Fth1, Stmn3, Calm2, Rpl24, Rps24, Cycs, Cox4i1	1445
GO:0016788	hydrolase activity, acting on ester bond...	49	0	4.05	1.00000	1.0000	3dpi	MF	Glut_6	GO:0016788		114	H3f3b, Oaz1, ENSMUSG00000116358, Ly6h, Selenok, Actg1, Aldoa, Slc25a4, Rpl11, Cst3, Caly, Ndufa13, Sec62, 6330403K07Rik, Stmn1, P2ry14, Rps8, Sumo2, Fkbp2, Cox5a, Hsp90ab1, Tmsb4x, Rab3a, Tubb2a, Eef1a1, Tspyl4, Ctsb, Rpl27a, Rpl21, Atp5h, Chchd10, Ociad1, Nap1l5, ENSMUSG00000040904, Atp5j, Rpl3, Ubb, Cd81, Pebp1, Slc25a3, Ndn, Pkm, Uchl1, Rplp1, Atp6v0c, Bex2, Actb, Rpl8, H2az1, Tle5, Gm1673, Ndfip1, Rpl9, Rpl6, 1700030F04Rik, Itm2b, Bsg, Eif1, Selenom, Ldhb, Scn1b, Rps27a, Rabac1, Aplp1, Atp5g1, Pcsk1n, Tpt1, Fkbp3, Ckb, Cox6b1, Rpl41, Cfap77, Resp18, Cox7c, Rps21, Atp5pb, Rpl13, Rpl22l1, Calm1, Hint1, Atpif1, Atp5md, Hsp90aa1, Tmem59l, Chchd2, Rpl37, Tuba1b, Elob, Atp5g3, Mt3, Atp5l, Rnf227, Ndufb8, Atp5j2, Gng3, Rpl19, Fau, Hspa8, Ndufa4, Ppia, Rtl8a, Mdh1, Tmsb10, Cox7a2, Rpl38, Cox6c, Cox8a, Fth1, Stmn3, Calm2, Rpl24, Rps24, Cycs, Cox4i1	1445
GO:0016790	thiolester hydrolase activity	5	0	0.41	1.00000	1.0000	3dpi	MF	Glut_6	GO:0016790		114	H3f3b, Oaz1, ENSMUSG00000116358, Ly6h, Selenok, Actg1, Aldoa, Slc25a4, Rpl11, Cst3, Caly, Ndufa13, Sec62, 6330403K07Rik, Stmn1, P2ry14, Rps8, Sumo2, Fkbp2, Cox5a, Hsp90ab1, Tmsb4x, Rab3a, Tubb2a, Eef1a1, Tspyl4, Ctsb, Rpl27a, Rpl21, Atp5h, Chchd10, Ociad1, Nap1l5, ENSMUSG00000040904, Atp5j, Rpl3, Ubb, Cd81, Pebp1, Slc25a3, Ndn, Pkm, Uchl1, Rplp1, Atp6v0c, Bex2, Actb, Rpl8, H2az1, Tle5, Gm1673, Ndfip1, Rpl9, Rpl6, 1700030F04Rik, Itm2b, Bsg, Eif1, Selenom, Ldhb, Scn1b, Rps27a, Rabac1, Aplp1, Atp5g1, Pcsk1n, Tpt1, Fkbp3, Ckb, Cox6b1, Rpl41, Cfap77, Resp18, Cox7c, Rps21, Atp5pb, Rpl13, Rpl22l1, Calm1, Hint1, Atpif1, Atp5md, Hsp90aa1, Tmem59l, Chchd2, Rpl37, Tuba1b, Elob, Atp5g3, Mt3, Atp5l, Rnf227, Ndufb8, Atp5j2, Gng3, Rpl19, Fau, Hspa8, Ndufa4, Ppia, Rtl8a, Mdh1, Tmsb10, Cox7a2, Rpl38, Cox6c, Cox8a, Fth1, Stmn3, Calm2, Rpl24, Rps24, Cycs, Cox4i1	1445
GO:0016791	phosphatase activity	21	0	1.74	1.00000	1.0000	3dpi	MF	Glut_6	GO:0016791		114	H3f3b, Oaz1, ENSMUSG00000116358, Ly6h, Selenok, Actg1, Aldoa, Slc25a4, Rpl11, Cst3, Caly, Ndufa13, Sec62, 6330403K07Rik, Stmn1, P2ry14, Rps8, Sumo2, Fkbp2, Cox5a, Hsp90ab1, Tmsb4x, Rab3a, Tubb2a, Eef1a1, Tspyl4, Ctsb, Rpl27a, Rpl21, Atp5h, Chchd10, Ociad1, Nap1l5, ENSMUSG00000040904, Atp5j, Rpl3, Ubb, Cd81, Pebp1, Slc25a3, Ndn, Pkm, Uchl1, Rplp1, Atp6v0c, Bex2, Actb, Rpl8, H2az1, Tle5, Gm1673, Ndfip1, Rpl9, Rpl6, 1700030F04Rik, Itm2b, Bsg, Eif1, Selenom, Ldhb, Scn1b, Rps27a, Rabac1, Aplp1, Atp5g1, Pcsk1n, Tpt1, Fkbp3, Ckb, Cox6b1, Rpl41, Cfap77, Resp18, Cox7c, Rps21, Atp5pb, Rpl13, Rpl22l1, Calm1, Hint1, Atpif1, Atp5md, Hsp90aa1, Tmem59l, Chchd2, Rpl37, Tuba1b, Elob, Atp5g3, Mt3, Atp5l, Rnf227, Ndufb8, Atp5j2, Gng3, Rpl19, Fau, Hspa8, Ndufa4, Ppia, Rtl8a, Mdh1, Tmsb10, Cox7a2, Rpl38, Cox6c, Cox8a, Fth1, Stmn3, Calm2, Rpl24, Rps24, Cycs, Cox4i1	1445
GO:0016798	hydrolase activity, acting on glycosyl b...	6	0	0.5	1.00000	1.0000	3dpi	MF	Glut_6	GO:0016798		114	H3f3b, Oaz1, ENSMUSG00000116358, Ly6h, Selenok, Actg1, Aldoa, Slc25a4, Rpl11, Cst3, Caly, Ndufa13, Sec62, 6330403K07Rik, Stmn1, P2ry14, Rps8, Sumo2, Fkbp2, Cox5a, Hsp90ab1, Tmsb4x, Rab3a, Tubb2a, Eef1a1, Tspyl4, Ctsb, Rpl27a, Rpl21, Atp5h, Chchd10, Ociad1, Nap1l5, ENSMUSG00000040904, Atp5j, Rpl3, Ubb, Cd81, Pebp1, Slc25a3, Ndn, Pkm, Uchl1, Rplp1, Atp6v0c, Bex2, Actb, Rpl8, H2az1, Tle5, Gm1673, Ndfip1, Rpl9, Rpl6, 1700030F04Rik, Itm2b, Bsg, Eif1, Selenom, Ldhb, Scn1b, Rps27a, Rabac1, Aplp1, Atp5g1, Pcsk1n, Tpt1, Fkbp3, Ckb, Cox6b1, Rpl41, Cfap77, Resp18, Cox7c, Rps21, Atp5pb, Rpl13, Rpl22l1, Calm1, Hint1, Atpif1, Atp5md, Hsp90aa1, Tmem59l, Chchd2, Rpl37, Tuba1b, Elob, Atp5g3, Mt3, Atp5l, Rnf227, Ndufb8, Atp5j2, Gng3, Rpl19, Fau, Hspa8, Ndufa4, Ppia, Rtl8a, Mdh1, Tmsb10, Cox7a2, Rpl38, Cox6c, Cox8a, Fth1, Stmn3, Calm2, Rpl24, Rps24, Cycs, Cox4i1	1445
GO:0016835	carbon-oxygen lyase activity	6	0	0.5	1.00000	1.0000	3dpi	MF	Glut_6	GO:0016835		114	H3f3b, Oaz1, ENSMUSG00000116358, Ly6h, Selenok, Actg1, Aldoa, Slc25a4, Rpl11, Cst3, Caly, Ndufa13, Sec62, 6330403K07Rik, Stmn1, P2ry14, Rps8, Sumo2, Fkbp2, Cox5a, Hsp90ab1, Tmsb4x, Rab3a, Tubb2a, Eef1a1, Tspyl4, Ctsb, Rpl27a, Rpl21, Atp5h, Chchd10, Ociad1, Nap1l5, ENSMUSG00000040904, Atp5j, Rpl3, Ubb, Cd81, Pebp1, Slc25a3, Ndn, Pkm, Uchl1, Rplp1, Atp6v0c, Bex2, Actb, Rpl8, H2az1, Tle5, Gm1673, Ndfip1, Rpl9, Rpl6, 1700030F04Rik, Itm2b, Bsg, Eif1, Selenom, Ldhb, Scn1b, Rps27a, Rabac1, Aplp1, Atp5g1, Pcsk1n, Tpt1, Fkbp3, Ckb, Cox6b1, Rpl41, Cfap77, Resp18, Cox7c, Rps21, Atp5pb, Rpl13, Rpl22l1, Calm1, Hint1, Atpif1, Atp5md, Hsp90aa1, Tmem59l, Chchd2, Rpl37, Tuba1b, Elob, Atp5g3, Mt3, Atp5l, Rnf227, Ndufb8, Atp5j2, Gng3, Rpl19, Fau, Hspa8, Ndufa4, Ppia, Rtl8a, Mdh1, Tmsb10, Cox7a2, Rpl38, Cox6c, Cox8a, Fth1, Stmn3, Calm2, Rpl24, Rps24, Cycs, Cox4i1	1445
GO:0016836	hydro-lyase activity	5	0	0.41	1.00000	1.0000	3dpi	MF	Glut_6	GO:0016836		114	H3f3b, Oaz1, ENSMUSG00000116358, Ly6h, Selenok, Actg1, Aldoa, Slc25a4, Rpl11, Cst3, Caly, Ndufa13, Sec62, 6330403K07Rik, Stmn1, P2ry14, Rps8, Sumo2, Fkbp2, Cox5a, Hsp90ab1, Tmsb4x, Rab3a, Tubb2a, Eef1a1, Tspyl4, Ctsb, Rpl27a, Rpl21, Atp5h, Chchd10, Ociad1, Nap1l5, ENSMUSG00000040904, Atp5j, Rpl3, Ubb, Cd81, Pebp1, Slc25a3, Ndn, Pkm, Uchl1, Rplp1, Atp6v0c, Bex2, Actb, Rpl8, H2az1, Tle5, Gm1673, Ndfip1, Rpl9, Rpl6, 1700030F04Rik, Itm2b, Bsg, Eif1, Selenom, Ldhb, Scn1b, Rps27a, Rabac1, Aplp1, Atp5g1, Pcsk1n, Tpt1, Fkbp3, Ckb, Cox6b1, Rpl41, Cfap77, Resp18, Cox7c, Rps21, Atp5pb, Rpl13, Rpl22l1, Calm1, Hint1, Atpif1, Atp5md, Hsp90aa1, Tmem59l, Chchd2, Rpl37, Tuba1b, Elob, Atp5g3, Mt3, Atp5l, Rnf227, Ndufb8, Atp5j2, Gng3, Rpl19, Fau, Hspa8, Ndufa4, Ppia, Rtl8a, Mdh1, Tmsb10, Cox7a2, Rpl38, Cox6c, Cox8a, Fth1, Stmn3, Calm2, Rpl24, Rps24, Cycs, Cox4i1	1445
GO:0016860	intramolecular oxidoreductase activity	5	0	0.41	1.00000	1.0000	3dpi	MF	Glut_6	GO:0016860		114	H3f3b, Oaz1, ENSMUSG00000116358, Ly6h, Selenok, Actg1, Aldoa, Slc25a4, Rpl11, Cst3, Caly, Ndufa13, Sec62, 6330403K07Rik, Stmn1, P2ry14, Rps8, Sumo2, Fkbp2, Cox5a, Hsp90ab1, Tmsb4x, Rab3a, Tubb2a, Eef1a1, Tspyl4, Ctsb, Rpl27a, Rpl21, Atp5h, Chchd10, Ociad1, Nap1l5, ENSMUSG00000040904, Atp5j, Rpl3, Ubb, Cd81, Pebp1, Slc25a3, Ndn, Pkm, Uchl1, Rplp1, Atp6v0c, Bex2, Actb, Rpl8, H2az1, Tle5, Gm1673, Ndfip1, Rpl9, Rpl6, 1700030F04Rik, Itm2b, Bsg, Eif1, Selenom, Ldhb, Scn1b, Rps27a, Rabac1, Aplp1, Atp5g1, Pcsk1n, Tpt1, Fkbp3, Ckb, Cox6b1, Rpl41, Cfap77, Resp18, Cox7c, Rps21, Atp5pb, Rpl13, Rpl22l1, Calm1, Hint1, Atpif1, Atp5md, Hsp90aa1, Tmem59l, Chchd2, Rpl37, Tuba1b, Elob, Atp5g3, Mt3, Atp5l, Rnf227, Ndufb8, Atp5j2, Gng3, Rpl19, Fau, Hspa8, Ndufa4, Ppia, Rtl8a, Mdh1, Tmsb10, Cox7a2, Rpl38, Cox6c, Cox8a, Fth1, Stmn3, Calm2, Rpl24, Rps24, Cycs, Cox4i1	1445
GO:0016917	GABA receptor activity	8	0	0.66	1.00000	1.0000	3dpi	MF	Glut_6	GO:0016917		114	H3f3b, Oaz1, ENSMUSG00000116358, Ly6h, Selenok, Actg1, Aldoa, Slc25a4, Rpl11, Cst3, Caly, Ndufa13, Sec62, 6330403K07Rik, Stmn1, P2ry14, Rps8, Sumo2, Fkbp2, Cox5a, Hsp90ab1, Tmsb4x, Rab3a, Tubb2a, Eef1a1, Tspyl4, Ctsb, Rpl27a, Rpl21, Atp5h, Chchd10, Ociad1, Nap1l5, ENSMUSG00000040904, Atp5j, Rpl3, Ubb, Cd81, Pebp1, Slc25a3, Ndn, Pkm, Uchl1, Rplp1, Atp6v0c, Bex2, Actb, Rpl8, H2az1, Tle5, Gm1673, Ndfip1, Rpl9, Rpl6, 1700030F04Rik, Itm2b, Bsg, Eif1, Selenom, Ldhb, Scn1b, Rps27a, Rabac1, Aplp1, Atp5g1, Pcsk1n, Tpt1, Fkbp3, Ckb, Cox6b1, Rpl41, Cfap77, Resp18, Cox7c, Rps21, Atp5pb, Rpl13, Rpl22l1, Calm1, Hint1, Atpif1, Atp5md, Hsp90aa1, Tmem59l, Chchd2, Rpl37, Tuba1b, Elob, Atp5g3, Mt3, Atp5l, Rnf227, Ndufb8, Atp5j2, Gng3, Rpl19, Fau, Hspa8, Ndufa4, Ppia, Rtl8a, Mdh1, Tmsb10, Cox7a2, Rpl38, Cox6c, Cox8a, Fth1, Stmn3, Calm2, Rpl24, Rps24, Cycs, Cox4i1	1445
GO:0016922	nuclear receptor binding	19	0	1.57	1.00000	1.0000	3dpi	MF	Glut_6	GO:0016922		114	H3f3b, Oaz1, ENSMUSG00000116358, Ly6h, Selenok, Actg1, Aldoa, Slc25a4, Rpl11, Cst3, Caly, Ndufa13, Sec62, 6330403K07Rik, Stmn1, P2ry14, Rps8, Sumo2, Fkbp2, Cox5a, Hsp90ab1, Tmsb4x, Rab3a, Tubb2a, Eef1a1, Tspyl4, Ctsb, Rpl27a, Rpl21, Atp5h, Chchd10, Ociad1, Nap1l5, ENSMUSG00000040904, Atp5j, Rpl3, Ubb, Cd81, Pebp1, Slc25a3, Ndn, Pkm, Uchl1, Rplp1, Atp6v0c, Bex2, Actb, Rpl8, H2az1, Tle5, Gm1673, Ndfip1, Rpl9, Rpl6, 1700030F04Rik, Itm2b, Bsg, Eif1, Selenom, Ldhb, Scn1b, Rps27a, Rabac1, Aplp1, Atp5g1, Pcsk1n, Tpt1, Fkbp3, Ckb, Cox6b1, Rpl41, Cfap77, Resp18, Cox7c, Rps21, Atp5pb, Rpl13, Rpl22l1, Calm1, Hint1, Atpif1, Atp5md, Hsp90aa1, Tmem59l, Chchd2, Rpl37, Tuba1b, Elob, Atp5g3, Mt3, Atp5l, Rnf227, Ndufb8, Atp5j2, Gng3, Rpl19, Fau, Hspa8, Ndufa4, Ppia, Rtl8a, Mdh1, Tmsb10, Cox7a2, Rpl38, Cox6c, Cox8a, Fth1, Stmn3, Calm2, Rpl24, Rps24, Cycs, Cox4i1	1445
GO:0017075	syntaxin-1 binding	8	0	0.66	1.00000	1.0000	3dpi	MF	Glut_6	GO:0017075		114	H3f3b, Oaz1, ENSMUSG00000116358, Ly6h, Selenok, Actg1, Aldoa, Slc25a4, Rpl11, Cst3, Caly, Ndufa13, Sec62, 6330403K07Rik, Stmn1, P2ry14, Rps8, Sumo2, Fkbp2, Cox5a, Hsp90ab1, Tmsb4x, Rab3a, Tubb2a, Eef1a1, Tspyl4, Ctsb, Rpl27a, Rpl21, Atp5h, Chchd10, Ociad1, Nap1l5, ENSMUSG00000040904, Atp5j, Rpl3, Ubb, Cd81, Pebp1, Slc25a3, Ndn, Pkm, Uchl1, Rplp1, Atp6v0c, Bex2, Actb, Rpl8, H2az1, Tle5, Gm1673, Ndfip1, Rpl9, Rpl6, 1700030F04Rik, Itm2b, Bsg, Eif1, Selenom, Ldhb, Scn1b, Rps27a, Rabac1, Aplp1, Atp5g1, Pcsk1n, Tpt1, Fkbp3, Ckb, Cox6b1, Rpl41, Cfap77, Resp18, Cox7c, Rps21, Atp5pb, Rpl13, Rpl22l1, Calm1, Hint1, Atpif1, Atp5md, Hsp90aa1, Tmem59l, Chchd2, Rpl37, Tuba1b, Elob, Atp5g3, Mt3, Atp5l, Rnf227, Ndufb8, Atp5j2, Gng3, Rpl19, Fau, Hspa8, Ndufa4, Ppia, Rtl8a, Mdh1, Tmsb10, Cox7a2, Rpl38, Cox6c, Cox8a, Fth1, Stmn3, Calm2, Rpl24, Rps24, Cycs, Cox4i1	1445
GO:0017124	SH3 domain binding	21	0	1.74	1.00000	1.0000	3dpi	MF	Glut_6	GO:0017124		114	H3f3b, Oaz1, ENSMUSG00000116358, Ly6h, Selenok, Actg1, Aldoa, Slc25a4, Rpl11, Cst3, Caly, Ndufa13, Sec62, 6330403K07Rik, Stmn1, P2ry14, Rps8, Sumo2, Fkbp2, Cox5a, Hsp90ab1, Tmsb4x, Rab3a, Tubb2a, Eef1a1, Tspyl4, Ctsb, Rpl27a, Rpl21, Atp5h, Chchd10, Ociad1, Nap1l5, ENSMUSG00000040904, Atp5j, Rpl3, Ubb, Cd81, Pebp1, Slc25a3, Ndn, Pkm, Uchl1, Rplp1, Atp6v0c, Bex2, Actb, Rpl8, H2az1, Tle5, Gm1673, Ndfip1, Rpl9, Rpl6, 1700030F04Rik, Itm2b, Bsg, Eif1, Selenom, Ldhb, Scn1b, Rps27a, Rabac1, Aplp1, Atp5g1, Pcsk1n, Tpt1, Fkbp3, Ckb, Cox6b1, Rpl41, Cfap77, Resp18, Cox7c, Rps21, Atp5pb, Rpl13, Rpl22l1, Calm1, Hint1, Atpif1, Atp5md, Hsp90aa1, Tmem59l, Chchd2, Rpl37, Tuba1b, Elob, Atp5g3, Mt3, Atp5l, Rnf227, Ndufb8, Atp5j2, Gng3, Rpl19, Fau, Hspa8, Ndufa4, Ppia, Rtl8a, Mdh1, Tmsb10, Cox7a2, Rpl38, Cox6c, Cox8a, Fth1, Stmn3, Calm2, Rpl24, Rps24, Cycs, Cox4i1	1445
GO:0017171	serine hydrolase activity	6	0	0.5	1.00000	1.0000	3dpi	MF	Glut_6	GO:0017171		114	H3f3b, Oaz1, ENSMUSG00000116358, Ly6h, Selenok, Actg1, Aldoa, Slc25a4, Rpl11, Cst3, Caly, Ndufa13, Sec62, 6330403K07Rik, Stmn1, P2ry14, Rps8, Sumo2, Fkbp2, Cox5a, Hsp90ab1, Tmsb4x, Rab3a, Tubb2a, Eef1a1, Tspyl4, Ctsb, Rpl27a, Rpl21, Atp5h, Chchd10, Ociad1, Nap1l5, ENSMUSG00000040904, Atp5j, Rpl3, Ubb, Cd81, Pebp1, Slc25a3, Ndn, Pkm, Uchl1, Rplp1, Atp6v0c, Bex2, Actb, Rpl8, H2az1, Tle5, Gm1673, Ndfip1, Rpl9, Rpl6, 1700030F04Rik, Itm2b, Bsg, Eif1, Selenom, Ldhb, Scn1b, Rps27a, Rabac1, Aplp1, Atp5g1, Pcsk1n, Tpt1, Fkbp3, Ckb, Cox6b1, Rpl41, Cfap77, Resp18, Cox7c, Rps21, Atp5pb, Rpl13, Rpl22l1, Calm1, Hint1, Atpif1, Atp5md, Hsp90aa1, Tmem59l, Chchd2, Rpl37, Tuba1b, Elob, Atp5g3, Mt3, Atp5l, Rnf227, Ndufb8, Atp5j2, Gng3, Rpl19, Fau, Hspa8, Ndufa4, Ppia, Rtl8a, Mdh1, Tmsb10, Cox7a2, Rpl38, Cox6c, Cox8a, Fth1, Stmn3, Calm2, Rpl24, Rps24, Cycs, Cox4i1	1445
GO:0018024	histone-lysine N-methyltransferase activ...	8	0	0.66	1.00000	1.0000	3dpi	MF	Glut_6	GO:0018024		114	H3f3b, Oaz1, ENSMUSG00000116358, Ly6h, Selenok, Actg1, Aldoa, Slc25a4, Rpl11, Cst3, Caly, Ndufa13, Sec62, 6330403K07Rik, Stmn1, P2ry14, Rps8, Sumo2, Fkbp2, Cox5a, Hsp90ab1, Tmsb4x, Rab3a, Tubb2a, Eef1a1, Tspyl4, Ctsb, Rpl27a, Rpl21, Atp5h, Chchd10, Ociad1, Nap1l5, ENSMUSG00000040904, Atp5j, Rpl3, Ubb, Cd81, Pebp1, Slc25a3, Ndn, Pkm, Uchl1, Rplp1, Atp6v0c, Bex2, Actb, Rpl8, H2az1, Tle5, Gm1673, Ndfip1, Rpl9, Rpl6, 1700030F04Rik, Itm2b, Bsg, Eif1, Selenom, Ldhb, Scn1b, Rps27a, Rabac1, Aplp1, Atp5g1, Pcsk1n, Tpt1, Fkbp3, Ckb, Cox6b1, Rpl41, Cfap77, Resp18, Cox7c, Rps21, Atp5pb, Rpl13, Rpl22l1, Calm1, Hint1, Atpif1, Atp5md, Hsp90aa1, Tmem59l, Chchd2, Rpl37, Tuba1b, Elob, Atp5g3, Mt3, Atp5l, Rnf227, Ndufb8, Atp5j2, Gng3, Rpl19, Fau, Hspa8, Ndufa4, Ppia, Rtl8a, Mdh1, Tmsb10, Cox7a2, Rpl38, Cox6c, Cox8a, Fth1, Stmn3, Calm2, Rpl24, Rps24, Cycs, Cox4i1	1445
GO:0019199	transmembrane receptor protein kinase ac...	9	0	0.74	1.00000	1.0000	3dpi	MF	Glut_6	GO:0019199		114	H3f3b, Oaz1, ENSMUSG00000116358, Ly6h, Selenok, Actg1, Aldoa, Slc25a4, Rpl11, Cst3, Caly, Ndufa13, Sec62, 6330403K07Rik, Stmn1, P2ry14, Rps8, Sumo2, Fkbp2, Cox5a, Hsp90ab1, Tmsb4x, Rab3a, Tubb2a, Eef1a1, Tspyl4, Ctsb, Rpl27a, Rpl21, Atp5h, Chchd10, Ociad1, Nap1l5, ENSMUSG00000040904, Atp5j, Rpl3, Ubb, Cd81, Pebp1, Slc25a3, Ndn, Pkm, Uchl1, Rplp1, Atp6v0c, Bex2, Actb, Rpl8, H2az1, Tle5, Gm1673, Ndfip1, Rpl9, Rpl6, 1700030F04Rik, Itm2b, Bsg, Eif1, Selenom, Ldhb, Scn1b, Rps27a, Rabac1, Aplp1, Atp5g1, Pcsk1n, Tpt1, Fkbp3, Ckb, Cox6b1, Rpl41, Cfap77, Resp18, Cox7c, Rps21, Atp5pb, Rpl13, Rpl22l1, Calm1, Hint1, Atpif1, Atp5md, Hsp90aa1, Tmem59l, Chchd2, Rpl37, Tuba1b, Elob, Atp5g3, Mt3, Atp5l, Rnf227, Ndufb8, Atp5j2, Gng3, Rpl19, Fau, Hspa8, Ndufa4, Ppia, Rtl8a, Mdh1, Tmsb10, Cox7a2, Rpl38, Cox6c, Cox8a, Fth1, Stmn3, Calm2, Rpl24, Rps24, Cycs, Cox4i1	1445
GO:0019210	kinase inhibitor activity	8	0	0.66	1.00000	1.0000	3dpi	MF	Glut_6	GO:0019210		114	H3f3b, Oaz1, ENSMUSG00000116358, Ly6h, Selenok, Actg1, Aldoa, Slc25a4, Rpl11, Cst3, Caly, Ndufa13, Sec62, 6330403K07Rik, Stmn1, P2ry14, Rps8, Sumo2, Fkbp2, Cox5a, Hsp90ab1, Tmsb4x, Rab3a, Tubb2a, Eef1a1, Tspyl4, Ctsb, Rpl27a, Rpl21, Atp5h, Chchd10, Ociad1, Nap1l5, ENSMUSG00000040904, Atp5j, Rpl3, Ubb, Cd81, Pebp1, Slc25a3, Ndn, Pkm, Uchl1, Rplp1, Atp6v0c, Bex2, Actb, Rpl8, H2az1, Tle5, Gm1673, Ndfip1, Rpl9, Rpl6, 1700030F04Rik, Itm2b, Bsg, Eif1, Selenom, Ldhb, Scn1b, Rps27a, Rabac1, Aplp1, Atp5g1, Pcsk1n, Tpt1, Fkbp3, Ckb, Cox6b1, Rpl41, Cfap77, Resp18, Cox7c, Rps21, Atp5pb, Rpl13, Rpl22l1, Calm1, Hint1, Atpif1, Atp5md, Hsp90aa1, Tmem59l, Chchd2, Rpl37, Tuba1b, Elob, Atp5g3, Mt3, Atp5l, Rnf227, Ndufb8, Atp5j2, Gng3, Rpl19, Fau, Hspa8, Ndufa4, Ppia, Rtl8a, Mdh1, Tmsb10, Cox7a2, Rpl38, Cox6c, Cox8a, Fth1, Stmn3, Calm2, Rpl24, Rps24, Cycs, Cox4i1	1445
GO:0019212	phosphatase inhibitor activity	5	0	0.41	1.00000	1.0000	3dpi	MF	Glut_6	GO:0019212		114	H3f3b, Oaz1, ENSMUSG00000116358, Ly6h, Selenok, Actg1, Aldoa, Slc25a4, Rpl11, Cst3, Caly, Ndufa13, Sec62, 6330403K07Rik, Stmn1, P2ry14, Rps8, Sumo2, Fkbp2, Cox5a, Hsp90ab1, Tmsb4x, Rab3a, Tubb2a, Eef1a1, Tspyl4, Ctsb, Rpl27a, Rpl21, Atp5h, Chchd10, Ociad1, Nap1l5, ENSMUSG00000040904, Atp5j, Rpl3, Ubb, Cd81, Pebp1, Slc25a3, Ndn, Pkm, Uchl1, Rplp1, Atp6v0c, Bex2, Actb, Rpl8, H2az1, Tle5, Gm1673, Ndfip1, Rpl9, Rpl6, 1700030F04Rik, Itm2b, Bsg, Eif1, Selenom, Ldhb, Scn1b, Rps27a, Rabac1, Aplp1, Atp5g1, Pcsk1n, Tpt1, Fkbp3, Ckb, Cox6b1, Rpl41, Cfap77, Resp18, Cox7c, Rps21, Atp5pb, Rpl13, Rpl22l1, Calm1, Hint1, Atpif1, Atp5md, Hsp90aa1, Tmem59l, Chchd2, Rpl37, Tuba1b, Elob, Atp5g3, Mt3, Atp5l, Rnf227, Ndufb8, Atp5j2, Gng3, Rpl19, Fau, Hspa8, Ndufa4, Ppia, Rtl8a, Mdh1, Tmsb10, Cox7a2, Rpl38, Cox6c, Cox8a, Fth1, Stmn3, Calm2, Rpl24, Rps24, Cycs, Cox4i1	1445
GO:0019838	growth factor binding	11	0	0.91	1.00000	1.0000	3dpi	MF	Glut_6	GO:0019838		114	H3f3b, Oaz1, ENSMUSG00000116358, Ly6h, Selenok, Actg1, Aldoa, Slc25a4, Rpl11, Cst3, Caly, Ndufa13, Sec62, 6330403K07Rik, Stmn1, P2ry14, Rps8, Sumo2, Fkbp2, Cox5a, Hsp90ab1, Tmsb4x, Rab3a, Tubb2a, Eef1a1, Tspyl4, Ctsb, Rpl27a, Rpl21, Atp5h, Chchd10, Ociad1, Nap1l5, ENSMUSG00000040904, Atp5j, Rpl3, Ubb, Cd81, Pebp1, Slc25a3, Ndn, Pkm, Uchl1, Rplp1, Atp6v0c, Bex2, Actb, Rpl8, H2az1, Tle5, Gm1673, Ndfip1, Rpl9, Rpl6, 1700030F04Rik, Itm2b, Bsg, Eif1, Selenom, Ldhb, Scn1b, Rps27a, Rabac1, Aplp1, Atp5g1, Pcsk1n, Tpt1, Fkbp3, Ckb, Cox6b1, Rpl41, Cfap77, Resp18, Cox7c, Rps21, Atp5pb, Rpl13, Rpl22l1, Calm1, Hint1, Atpif1, Atp5md, Hsp90aa1, Tmem59l, Chchd2, Rpl37, Tuba1b, Elob, Atp5g3, Mt3, Atp5l, Rnf227, Ndufb8, Atp5j2, Gng3, Rpl19, Fau, Hspa8, Ndufa4, Ppia, Rtl8a, Mdh1, Tmsb10, Cox7a2, Rpl38, Cox6c, Cox8a, Fth1, Stmn3, Calm2, Rpl24, Rps24, Cycs, Cox4i1	1445
GO:0019902	phosphatase binding	31	0	2.56	1.00000	1.0000	3dpi	MF	Glut_6	GO:0019902		114	H3f3b, Oaz1, ENSMUSG00000116358, Ly6h, Selenok, Actg1, Aldoa, Slc25a4, Rpl11, Cst3, Caly, Ndufa13, Sec62, 6330403K07Rik, Stmn1, P2ry14, Rps8, Sumo2, Fkbp2, Cox5a, Hsp90ab1, Tmsb4x, Rab3a, Tubb2a, Eef1a1, Tspyl4, Ctsb, Rpl27a, Rpl21, Atp5h, Chchd10, Ociad1, Nap1l5, ENSMUSG00000040904, Atp5j, Rpl3, Ubb, Cd81, Pebp1, Slc25a3, Ndn, Pkm, Uchl1, Rplp1, Atp6v0c, Bex2, Actb, Rpl8, H2az1, Tle5, Gm1673, Ndfip1, Rpl9, Rpl6, 1700030F04Rik, Itm2b, Bsg, Eif1, Selenom, Ldhb, Scn1b, Rps27a, Rabac1, Aplp1, Atp5g1, Pcsk1n, Tpt1, Fkbp3, Ckb, Cox6b1, Rpl41, Cfap77, Resp18, Cox7c, Rps21, Atp5pb, Rpl13, Rpl22l1, Calm1, Hint1, Atpif1, Atp5md, Hsp90aa1, Tmem59l, Chchd2, Rpl37, Tuba1b, Elob, Atp5g3, Mt3, Atp5l, Rnf227, Ndufb8, Atp5j2, Gng3, Rpl19, Fau, Hspa8, Ndufa4, Ppia, Rtl8a, Mdh1, Tmsb10, Cox7a2, Rpl38, Cox6c, Cox8a, Fth1, Stmn3, Calm2, Rpl24, Rps24, Cycs, Cox4i1	1445
GO:0019903	protein phosphatase binding	23	0	1.9	1.00000	1.0000	3dpi	MF	Glut_6	GO:0019903		114	H3f3b, Oaz1, ENSMUSG00000116358, Ly6h, Selenok, Actg1, Aldoa, Slc25a4, Rpl11, Cst3, Caly, Ndufa13, Sec62, 6330403K07Rik, Stmn1, P2ry14, Rps8, Sumo2, Fkbp2, Cox5a, Hsp90ab1, Tmsb4x, Rab3a, Tubb2a, Eef1a1, Tspyl4, Ctsb, Rpl27a, Rpl21, Atp5h, Chchd10, Ociad1, Nap1l5, ENSMUSG00000040904, Atp5j, Rpl3, Ubb, Cd81, Pebp1, Slc25a3, Ndn, Pkm, Uchl1, Rplp1, Atp6v0c, Bex2, Actb, Rpl8, H2az1, Tle5, Gm1673, Ndfip1, Rpl9, Rpl6, 1700030F04Rik, Itm2b, Bsg, Eif1, Selenom, Ldhb, Scn1b, Rps27a, Rabac1, Aplp1, Atp5g1, Pcsk1n, Tpt1, Fkbp3, Ckb, Cox6b1, Rpl41, Cfap77, Resp18, Cox7c, Rps21, Atp5pb, Rpl13, Rpl22l1, Calm1, Hint1, Atpif1, Atp5md, Hsp90aa1, Tmem59l, Chchd2, Rpl37, Tuba1b, Elob, Atp5g3, Mt3, Atp5l, Rnf227, Ndufb8, Atp5j2, Gng3, Rpl19, Fau, Hspa8, Ndufa4, Ppia, Rtl8a, Mdh1, Tmsb10, Cox7a2, Rpl38, Cox6c, Cox8a, Fth1, Stmn3, Calm2, Rpl24, Rps24, Cycs, Cox4i1	1445
GO:0019905	syntaxin binding	14	0	1.16	1.00000	1.0000	3dpi	MF	Glut_6	GO:0019905		114	H3f3b, Oaz1, ENSMUSG00000116358, Ly6h, Selenok, Actg1, Aldoa, Slc25a4, Rpl11, Cst3, Caly, Ndufa13, Sec62, 6330403K07Rik, Stmn1, P2ry14, Rps8, Sumo2, Fkbp2, Cox5a, Hsp90ab1, Tmsb4x, Rab3a, Tubb2a, Eef1a1, Tspyl4, Ctsb, Rpl27a, Rpl21, Atp5h, Chchd10, Ociad1, Nap1l5, ENSMUSG00000040904, Atp5j, Rpl3, Ubb, Cd81, Pebp1, Slc25a3, Ndn, Pkm, Uchl1, Rplp1, Atp6v0c, Bex2, Actb, Rpl8, H2az1, Tle5, Gm1673, Ndfip1, Rpl9, Rpl6, 1700030F04Rik, Itm2b, Bsg, Eif1, Selenom, Ldhb, Scn1b, Rps27a, Rabac1, Aplp1, Atp5g1, Pcsk1n, Tpt1, Fkbp3, Ckb, Cox6b1, Rpl41, Cfap77, Resp18, Cox7c, Rps21, Atp5pb, Rpl13, Rpl22l1, Calm1, Hint1, Atpif1, Atp5md, Hsp90aa1, Tmem59l, Chchd2, Rpl37, Tuba1b, Elob, Atp5g3, Mt3, Atp5l, Rnf227, Ndufb8, Atp5j2, Gng3, Rpl19, Fau, Hspa8, Ndufa4, Ppia, Rtl8a, Mdh1, Tmsb10, Cox7a2, Rpl38, Cox6c, Cox8a, Fth1, Stmn3, Calm2, Rpl24, Rps24, Cycs, Cox4i1	1445
GO:0022824	transmitter-gated ion channel activity	17	0	1.4	1.00000	1.0000	3dpi	MF	Glut_6	GO:0022824		114	H3f3b, Oaz1, ENSMUSG00000116358, Ly6h, Selenok, Actg1, Aldoa, Slc25a4, Rpl11, Cst3, Caly, Ndufa13, Sec62, 6330403K07Rik, Stmn1, P2ry14, Rps8, Sumo2, Fkbp2, Cox5a, Hsp90ab1, Tmsb4x, Rab3a, Tubb2a, Eef1a1, Tspyl4, Ctsb, Rpl27a, Rpl21, Atp5h, Chchd10, Ociad1, Nap1l5, ENSMUSG00000040904, Atp5j, Rpl3, Ubb, Cd81, Pebp1, Slc25a3, Ndn, Pkm, Uchl1, Rplp1, Atp6v0c, Bex2, Actb, Rpl8, H2az1, Tle5, Gm1673, Ndfip1, Rpl9, Rpl6, 1700030F04Rik, Itm2b, Bsg, Eif1, Selenom, Ldhb, Scn1b, Rps27a, Rabac1, Aplp1, Atp5g1, Pcsk1n, Tpt1, Fkbp3, Ckb, Cox6b1, Rpl41, Cfap77, Resp18, Cox7c, Rps21, Atp5pb, Rpl13, Rpl22l1, Calm1, Hint1, Atpif1, Atp5md, Hsp90aa1, Tmem59l, Chchd2, Rpl37, Tuba1b, Elob, Atp5g3, Mt3, Atp5l, Rnf227, Ndufb8, Atp5j2, Gng3, Rpl19, Fau, Hspa8, Ndufa4, Ppia, Rtl8a, Mdh1, Tmsb10, Cox7a2, Rpl38, Cox6c, Cox8a, Fth1, Stmn3, Calm2, Rpl24, Rps24, Cycs, Cox4i1	1445
GO:0022829	wide pore channel activity	5	0	0.41	1.00000	1.0000	3dpi	MF	Glut_6	GO:0022829		114	H3f3b, Oaz1, ENSMUSG00000116358, Ly6h, Selenok, Actg1, Aldoa, Slc25a4, Rpl11, Cst3, Caly, Ndufa13, Sec62, 6330403K07Rik, Stmn1, P2ry14, Rps8, Sumo2, Fkbp2, Cox5a, Hsp90ab1, Tmsb4x, Rab3a, Tubb2a, Eef1a1, Tspyl4, Ctsb, Rpl27a, Rpl21, Atp5h, Chchd10, Ociad1, Nap1l5, ENSMUSG00000040904, Atp5j, Rpl3, Ubb, Cd81, Pebp1, Slc25a3, Ndn, Pkm, Uchl1, Rplp1, Atp6v0c, Bex2, Actb, Rpl8, H2az1, Tle5, Gm1673, Ndfip1, Rpl9, Rpl6, 1700030F04Rik, Itm2b, Bsg, Eif1, Selenom, Ldhb, Scn1b, Rps27a, Rabac1, Aplp1, Atp5g1, Pcsk1n, Tpt1, Fkbp3, Ckb, Cox6b1, Rpl41, Cfap77, Resp18, Cox7c, Rps21, Atp5pb, Rpl13, Rpl22l1, Calm1, Hint1, Atpif1, Atp5md, Hsp90aa1, Tmem59l, Chchd2, Rpl37, Tuba1b, Elob, Atp5g3, Mt3, Atp5l, Rnf227, Ndufb8, Atp5j2, Gng3, Rpl19, Fau, Hspa8, Ndufa4, Ppia, Rtl8a, Mdh1, Tmsb10, Cox7a2, Rpl38, Cox6c, Cox8a, Fth1, Stmn3, Calm2, Rpl24, Rps24, Cycs, Cox4i1	1445
GO:0022835	transmitter-gated channel activity	17	0	1.4	1.00000	1.0000	3dpi	MF	Glut_6	GO:0022835		114	H3f3b, Oaz1, ENSMUSG00000116358, Ly6h, Selenok, Actg1, Aldoa, Slc25a4, Rpl11, Cst3, Caly, Ndufa13, Sec62, 6330403K07Rik, Stmn1, P2ry14, Rps8, Sumo2, Fkbp2, Cox5a, Hsp90ab1, Tmsb4x, Rab3a, Tubb2a, Eef1a1, Tspyl4, Ctsb, Rpl27a, Rpl21, Atp5h, Chchd10, Ociad1, Nap1l5, ENSMUSG00000040904, Atp5j, Rpl3, Ubb, Cd81, Pebp1, Slc25a3, Ndn, Pkm, Uchl1, Rplp1, Atp6v0c, Bex2, Actb, Rpl8, H2az1, Tle5, Gm1673, Ndfip1, Rpl9, Rpl6, 1700030F04Rik, Itm2b, Bsg, Eif1, Selenom, Ldhb, Scn1b, Rps27a, Rabac1, Aplp1, Atp5g1, Pcsk1n, Tpt1, Fkbp3, Ckb, Cox6b1, Rpl41, Cfap77, Resp18, Cox7c, Rps21, Atp5pb, Rpl13, Rpl22l1, Calm1, Hint1, Atpif1, Atp5md, Hsp90aa1, Tmem59l, Chchd2, Rpl37, Tuba1b, Elob, Atp5g3, Mt3, Atp5l, Rnf227, Ndufb8, Atp5j2, Gng3, Rpl19, Fau, Hspa8, Ndufa4, Ppia, Rtl8a, Mdh1, Tmsb10, Cox7a2, Rpl38, Cox6c, Cox8a, Fth1, Stmn3, Calm2, Rpl24, Rps24, Cycs, Cox4i1	1445
GO:0022843	voltage-gated cation channel activity	24	0	1.98	1.00000	1.0000	3dpi	MF	Glut_6	GO:0022843		114	H3f3b, Oaz1, ENSMUSG00000116358, Ly6h, Selenok, Actg1, Aldoa, Slc25a4, Rpl11, Cst3, Caly, Ndufa13, Sec62, 6330403K07Rik, Stmn1, P2ry14, Rps8, Sumo2, Fkbp2, Cox5a, Hsp90ab1, Tmsb4x, Rab3a, Tubb2a, Eef1a1, Tspyl4, Ctsb, Rpl27a, Rpl21, Atp5h, Chchd10, Ociad1, Nap1l5, ENSMUSG00000040904, Atp5j, Rpl3, Ubb, Cd81, Pebp1, Slc25a3, Ndn, Pkm, Uchl1, Rplp1, Atp6v0c, Bex2, Actb, Rpl8, H2az1, Tle5, Gm1673, Ndfip1, Rpl9, Rpl6, 1700030F04Rik, Itm2b, Bsg, Eif1, Selenom, Ldhb, Scn1b, Rps27a, Rabac1, Aplp1, Atp5g1, Pcsk1n, Tpt1, Fkbp3, Ckb, Cox6b1, Rpl41, Cfap77, Resp18, Cox7c, Rps21, Atp5pb, Rpl13, Rpl22l1, Calm1, Hint1, Atpif1, Atp5md, Hsp90aa1, Tmem59l, Chchd2, Rpl37, Tuba1b, Elob, Atp5g3, Mt3, Atp5l, Rnf227, Ndufb8, Atp5j2, Gng3, Rpl19, Fau, Hspa8, Ndufa4, Ppia, Rtl8a, Mdh1, Tmsb10, Cox7a2, Rpl38, Cox6c, Cox8a, Fth1, Stmn3, Calm2, Rpl24, Rps24, Cycs, Cox4i1	1445
GO:0022851	GABA-gated chloride ion channel activity	6	0	0.5	1.00000	1.0000	3dpi	MF	Glut_6	GO:0022851		114	H3f3b, Oaz1, ENSMUSG00000116358, Ly6h, Selenok, Actg1, Aldoa, Slc25a4, Rpl11, Cst3, Caly, Ndufa13, Sec62, 6330403K07Rik, Stmn1, P2ry14, Rps8, Sumo2, Fkbp2, Cox5a, Hsp90ab1, Tmsb4x, Rab3a, Tubb2a, Eef1a1, Tspyl4, Ctsb, Rpl27a, Rpl21, Atp5h, Chchd10, Ociad1, Nap1l5, ENSMUSG00000040904, Atp5j, Rpl3, Ubb, Cd81, Pebp1, Slc25a3, Ndn, Pkm, Uchl1, Rplp1, Atp6v0c, Bex2, Actb, Rpl8, H2az1, Tle5, Gm1673, Ndfip1, Rpl9, Rpl6, 1700030F04Rik, Itm2b, Bsg, Eif1, Selenom, Ldhb, Scn1b, Rps27a, Rabac1, Aplp1, Atp5g1, Pcsk1n, Tpt1, Fkbp3, Ckb, Cox6b1, Rpl41, Cfap77, Resp18, Cox7c, Rps21, Atp5pb, Rpl13, Rpl22l1, Calm1, Hint1, Atpif1, Atp5md, Hsp90aa1, Tmem59l, Chchd2, Rpl37, Tuba1b, Elob, Atp5g3, Mt3, Atp5l, Rnf227, Ndufb8, Atp5j2, Gng3, Rpl19, Fau, Hspa8, Ndufa4, Ppia, Rtl8a, Mdh1, Tmsb10, Cox7a2, Rpl38, Cox6c, Cox8a, Fth1, Stmn3, Calm2, Rpl24, Rps24, Cycs, Cox4i1	1445
GO:0030145	manganese ion binding	5	0	0.41	1.00000	1.0000	3dpi	MF	Glut_6	GO:0030145		114	H3f3b, Oaz1, ENSMUSG00000116358, Ly6h, Selenok, Actg1, Aldoa, Slc25a4, Rpl11, Cst3, Caly, Ndufa13, Sec62, 6330403K07Rik, Stmn1, P2ry14, Rps8, Sumo2, Fkbp2, Cox5a, Hsp90ab1, Tmsb4x, Rab3a, Tubb2a, Eef1a1, Tspyl4, Ctsb, Rpl27a, Rpl21, Atp5h, Chchd10, Ociad1, Nap1l5, ENSMUSG00000040904, Atp5j, Rpl3, Ubb, Cd81, Pebp1, Slc25a3, Ndn, Pkm, Uchl1, Rplp1, Atp6v0c, Bex2, Actb, Rpl8, H2az1, Tle5, Gm1673, Ndfip1, Rpl9, Rpl6, 1700030F04Rik, Itm2b, Bsg, Eif1, Selenom, Ldhb, Scn1b, Rps27a, Rabac1, Aplp1, Atp5g1, Pcsk1n, Tpt1, Fkbp3, Ckb, Cox6b1, Rpl41, Cfap77, Resp18, Cox7c, Rps21, Atp5pb, Rpl13, Rpl22l1, Calm1, Hint1, Atpif1, Atp5md, Hsp90aa1, Tmem59l, Chchd2, Rpl37, Tuba1b, Elob, Atp5g3, Mt3, Atp5l, Rnf227, Ndufb8, Atp5j2, Gng3, Rpl19, Fau, Hspa8, Ndufa4, Ppia, Rtl8a, Mdh1, Tmsb10, Cox7a2, Rpl38, Cox6c, Cox8a, Fth1, Stmn3, Calm2, Rpl24, Rps24, Cycs, Cox4i1	1445
GO:0030159	signaling receptor complex adaptor activ...	7	0	0.58	1.00000	1.0000	3dpi	MF	Glut_6	GO:0030159		114	H3f3b, Oaz1, ENSMUSG00000116358, Ly6h, Selenok, Actg1, Aldoa, Slc25a4, Rpl11, Cst3, Caly, Ndufa13, Sec62, 6330403K07Rik, Stmn1, P2ry14, Rps8, Sumo2, Fkbp2, Cox5a, Hsp90ab1, Tmsb4x, Rab3a, Tubb2a, Eef1a1, Tspyl4, Ctsb, Rpl27a, Rpl21, Atp5h, Chchd10, Ociad1, Nap1l5, ENSMUSG00000040904, Atp5j, Rpl3, Ubb, Cd81, Pebp1, Slc25a3, Ndn, Pkm, Uchl1, Rplp1, Atp6v0c, Bex2, Actb, Rpl8, H2az1, Tle5, Gm1673, Ndfip1, Rpl9, Rpl6, 1700030F04Rik, Itm2b, Bsg, Eif1, Selenom, Ldhb, Scn1b, Rps27a, Rabac1, Aplp1, Atp5g1, Pcsk1n, Tpt1, Fkbp3, Ckb, Cox6b1, Rpl41, Cfap77, Resp18, Cox7c, Rps21, Atp5pb, Rpl13, Rpl22l1, Calm1, Hint1, Atpif1, Atp5md, Hsp90aa1, Tmem59l, Chchd2, Rpl37, Tuba1b, Elob, Atp5g3, Mt3, Atp5l, Rnf227, Ndufb8, Atp5j2, Gng3, Rpl19, Fau, Hspa8, Ndufa4, Ppia, Rtl8a, Mdh1, Tmsb10, Cox7a2, Rpl38, Cox6c, Cox8a, Fth1, Stmn3, Calm2, Rpl24, Rps24, Cycs, Cox4i1	1445
