## Supplemental Table 8 for "Molecular Consequences of Peripheral Influenza A Infection on Cell Populations in the Murine Hypothalamus" (part 42 of 194)

### Sheet: Sheet 1 (continued)
GO.ID	Term	Annotated	Significant	Expected	pval_fisher	pval_elim	dpi	ontology	cluster	GO.Term	Genes	No.DEGs	DEGs	No.TotalDEGs
GO:0046390	ribose phosphate biosynthetic process	26	5	1.91	0.03660	1.00000	3dpi	BP	Glut_5	GO:0046390	Aldoa, Atp5g1, Atp5j2, Ndufc2, Pkm	106	Rpl9, Kxd1, ENSMUSG00000040904, Mtch1, Caly, Rpl8, Itm2b, Rpl36, Oaz1, Gng3, Rnasek, Fau, Tmsb4x, 1700030F04Rik, Fkbp1a, ENSMUSG00000093383, Stmn3, Ywhaq, Rn18s-rs5, Cox5a, Tmem59l, P2ry14, Cox4i1, Rpl6, Rpl11, Npdc1, Pkm, Tubb5, Rpl13, Pgrmc1, 6330403K07Rik, Ywhah, Slc25a3, Actg1, Atpif1, Zcchc12, Resp18, Rabac1, Ndn, Cd81, Gabarapl2, Bex3, Chchd2, Slc25a4, Ndfip1, ENSMUSG00000116358, Nap1l5, Ndufa4, Nrg3os, Tpt1, Arl6ip1, Hsp90aa1, Hspa8, Spcs2, Aplp1, Rplp1, Tuba1a, Actb, Sec62, Ckb, Atp5g1, Ly6h, Rpl3, Rpl27a, Rps8, Eef1a1, Bex2, Aldoa, Calm2, Rps24, Hsp90ab1, Atp1b1, Calm1, Rplp2, Nsg1, Chchd10, Itm2c, Pcsk1n, Rpl21, Mdh1, Rps2, Tle5, Tmsb10, Cst3, Atp5j2, Elob, Uchl1, Rps21, Cfap77, Eif1, Tubb2a, Rpl22l1, Stmn1, Ndufc2, Bsg, Ubb, Cox8a, Ppia, Mt3, Rtl8a, Fth1, Rpl41, Rpl19, Cox7c, Tuba1b, Atp6v0c	1445
GO:0072522	purine-containing compound biosynthetic ...	26	5	1.91	0.03660	1.00000	3dpi	BP	Glut_5	GO:0072522	Aldoa, Atp5g1, Atp5j2, Ndufc2, Pkm	106	Rpl9, Kxd1, ENSMUSG00000040904, Mtch1, Caly, Rpl8, Itm2b, Rpl36, Oaz1, Gng3, Rnasek, Fau, Tmsb4x, 1700030F04Rik, Fkbp1a, ENSMUSG00000093383, Stmn3, Ywhaq, Rn18s-rs5, Cox5a, Tmem59l, P2ry14, Cox4i1, Rpl6, Rpl11, Npdc1, Pkm, Tubb5, Rpl13, Pgrmc1, 6330403K07Rik, Ywhah, Slc25a3, Actg1, Atpif1, Zcchc12, Resp18, Rabac1, Ndn, Cd81, Gabarapl2, Bex3, Chchd2, Slc25a4, Ndfip1, ENSMUSG00000116358, Nap1l5, Ndufa4, Nrg3os, Tpt1, Arl6ip1, Hsp90aa1, Hspa8, Spcs2, Aplp1, Rplp1, Tuba1a, Actb, Sec62, Ckb, Atp5g1, Ly6h, Rpl3, Rpl27a, Rps8, Eef1a1, Bex2, Aldoa, Calm2, Rps24, Hsp90ab1, Atp1b1, Calm1, Rplp2, Nsg1, Chchd10, Itm2c, Pcsk1n, Rpl21, Mdh1, Rps2, Tle5, Tmsb10, Cst3, Atp5j2, Elob, Uchl1, Rps21, Cfap77, Eif1, Tubb2a, Rpl22l1, Stmn1, Ndufc2, Bsg, Ubb, Cox8a, Ppia, Mt3, Rtl8a, Fth1, Rpl41, Rpl19, Cox7c, Tuba1b, Atp6v0c	1445
GO:0061136	regulation of proteasomal protein catabo...	18	4	1.32	0.03747	0.61983	3dpi	BP	Glut_5	GO:0061136	Gabarapl2, Hsp90ab1, Rpl11, Ubb	106	Rpl9, Kxd1, ENSMUSG00000040904, Mtch1, Caly, Rpl8, Itm2b, Rpl36, Oaz1, Gng3, Rnasek, Fau, Tmsb4x, 1700030F04Rik, Fkbp1a, ENSMUSG00000093383, Stmn3, Ywhaq, Rn18s-rs5, Cox5a, Tmem59l, P2ry14, Cox4i1, Rpl6, Rpl11, Npdc1, Pkm, Tubb5, Rpl13, Pgrmc1, 6330403K07Rik, Ywhah, Slc25a3, Actg1, Atpif1, Zcchc12, Resp18, Rabac1, Ndn, Cd81, Gabarapl2, Bex3, Chchd2, Slc25a4, Ndfip1, ENSMUSG00000116358, Nap1l5, Ndufa4, Nrg3os, Tpt1, Arl6ip1, Hsp90aa1, Hspa8, Spcs2, Aplp1, Rplp1, Tuba1a, Actb, Sec62, Ckb, Atp5g1, Ly6h, Rpl3, Rpl27a, Rps8, Eef1a1, Bex2, Aldoa, Calm2, Rps24, Hsp90ab1, Atp1b1, Calm1, Rplp2, Nsg1, Chchd10, Itm2c, Pcsk1n, Rpl21, Mdh1, Rps2, Tle5, Tmsb10, Cst3, Atp5j2, Elob, Uchl1, Rps21, Cfap77, Eif1, Tubb2a, Rpl22l1, Stmn1, Ndufc2, Bsg, Ubb, Cox8a, Ppia, Mt3, Rtl8a, Fth1, Rpl41, Rpl19, Cox7c, Tuba1b, Atp6v0c	1445
GO:0006508	proteolysis	116	14	8.51	0.03774	0.15969	3dpi	BP	Glut_5	GO:0006508	Arl6ip1, Atpif1, Cst3, Gabarapl2, Hsp90ab1, Hspa8, Mt3, Mtch1, Ndfip1, Pcsk1n, Rpl11, Spcs2, Ubb, Uchl1	106	Rpl9, Kxd1, ENSMUSG00000040904, Mtch1, Caly, Rpl8, Itm2b, Rpl36, Oaz1, Gng3, Rnasek, Fau, Tmsb4x, 1700030F04Rik, Fkbp1a, ENSMUSG00000093383, Stmn3, Ywhaq, Rn18s-rs5, Cox5a, Tmem59l, P2ry14, Cox4i1, Rpl6, Rpl11, Npdc1, Pkm, Tubb5, Rpl13, Pgrmc1, 6330403K07Rik, Ywhah, Slc25a3, Actg1, Atpif1, Zcchc12, Resp18, Rabac1, Ndn, Cd81, Gabarapl2, Bex3, Chchd2, Slc25a4, Ndfip1, ENSMUSG00000116358, Nap1l5, Ndufa4, Nrg3os, Tpt1, Arl6ip1, Hsp90aa1, Hspa8, Spcs2, Aplp1, Rplp1, Tuba1a, Actb, Sec62, Ckb, Atp5g1, Ly6h, Rpl3, Rpl27a, Rps8, Eef1a1, Bex2, Aldoa, Calm2, Rps24, Hsp90ab1, Atp1b1, Calm1, Rplp2, Nsg1, Chchd10, Itm2c, Pcsk1n, Rpl21, Mdh1, Rps2, Tle5, Tmsb10, Cst3, Atp5j2, Elob, Uchl1, Rps21, Cfap77, Eif1, Tubb2a, Rpl22l1, Stmn1, Ndufc2, Bsg, Ubb, Cox8a, Ppia, Mt3, Rtl8a, Fth1, Rpl41, Rpl19, Cox7c, Tuba1b, Atp6v0c	1445
GO:0010604	positive regulation of macromolecule met...	268	27	19.65	0.04000	0.29910	3dpi	BP	Glut_5	GO:0010604	Actg1, Atpif1, Bsg, Calm1, Calm2, Cd81, Chchd10, Chchd2, Cst3, Elob, Hsp90aa1, Hsp90ab1, Hspa8, Mt3, Mtch1, Ndfip1, Ndn, Nsg1, Oaz1, Pkm, Ppia, Rpl11, Rps2, Tmsb4x, Ubb, Ywhah, Zcchc12	106	Rpl9, Kxd1, ENSMUSG00000040904, Mtch1, Caly, Rpl8, Itm2b, Rpl36, Oaz1, Gng3, Rnasek, Fau, Tmsb4x, 1700030F04Rik, Fkbp1a, ENSMUSG00000093383, Stmn3, Ywhaq, Rn18s-rs5, Cox5a, Tmem59l, P2ry14, Cox4i1, Rpl6, Rpl11, Npdc1, Pkm, Tubb5, Rpl13, Pgrmc1, 6330403K07Rik, Ywhah, Slc25a3, Actg1, Atpif1, Zcchc12, Resp18, Rabac1, Ndn, Cd81, Gabarapl2, Bex3, Chchd2, Slc25a4, Ndfip1, ENSMUSG00000116358, Nap1l5, Ndufa4, Nrg3os, Tpt1, Arl6ip1, Hsp90aa1, Hspa8, Spcs2, Aplp1, Rplp1, Tuba1a, Actb, Sec62, Ckb, Atp5g1, Ly6h, Rpl3, Rpl27a, Rps8, Eef1a1, Bex2, Aldoa, Calm2, Rps24, Hsp90ab1, Atp1b1, Calm1, Rplp2, Nsg1, Chchd10, Itm2c, Pcsk1n, Rpl21, Mdh1, Rps2, Tle5, Tmsb10, Cst3, Atp5j2, Elob, Uchl1, Rps21, Cfap77, Eif1, Tubb2a, Rpl22l1, Stmn1, Ndufc2, Bsg, Ubb, Cox8a, Ppia, Mt3, Rtl8a, Fth1, Rpl41, Rpl19, Cox7c, Tuba1b, Atp6v0c	1445
GO:0010822	positive regulation of mitochondrion org...	11	3	0.81	0.04097	0.04097	3dpi	BP	Glut_5	GO:0010822	Atpif1, Chchd10, Slc25a4	106	Rpl9, Kxd1, ENSMUSG00000040904, Mtch1, Caly, Rpl8, Itm2b, Rpl36, Oaz1, Gng3, Rnasek, Fau, Tmsb4x, 1700030F04Rik, Fkbp1a, ENSMUSG00000093383, Stmn3, Ywhaq, Rn18s-rs5, Cox5a, Tmem59l, P2ry14, Cox4i1, Rpl6, Rpl11, Npdc1, Pkm, Tubb5, Rpl13, Pgrmc1, 6330403K07Rik, Ywhah, Slc25a3, Actg1, Atpif1, Zcchc12, Resp18, Rabac1, Ndn, Cd81, Gabarapl2, Bex3, Chchd2, Slc25a4, Ndfip1, ENSMUSG00000116358, Nap1l5, Ndufa4, Nrg3os, Tpt1, Arl6ip1, Hsp90aa1, Hspa8, Spcs2, Aplp1, Rplp1, Tuba1a, Actb, Sec62, Ckb, Atp5g1, Ly6h, Rpl3, Rpl27a, Rps8, Eef1a1, Bex2, Aldoa, Calm2, Rps24, Hsp90ab1, Atp1b1, Calm1, Rplp2, Nsg1, Chchd10, Itm2c, Pcsk1n, Rpl21, Mdh1, Rps2, Tle5, Tmsb10, Cst3, Atp5j2, Elob, Uchl1, Rps21, Cfap77, Eif1, Tubb2a, Rpl22l1, Stmn1, Ndufc2, Bsg, Ubb, Cox8a, Ppia, Mt3, Rtl8a, Fth1, Rpl41, Rpl19, Cox7c, Tuba1b, Atp6v0c	1445
GO:0010951	negative regulation of endopeptidase act...	11	3	0.81	0.04097	0.04097	3dpi	BP	Glut_5	GO:0010951	Arl6ip1, Mt3, Pcsk1n	106	Rpl9, Kxd1, ENSMUSG00000040904, Mtch1, Caly, Rpl8, Itm2b, Rpl36, Oaz1, Gng3, Rnasek, Fau, Tmsb4x, 1700030F04Rik, Fkbp1a, ENSMUSG00000093383, Stmn3, Ywhaq, Rn18s-rs5, Cox5a, Tmem59l, P2ry14, Cox4i1, Rpl6, Rpl11, Npdc1, Pkm, Tubb5, Rpl13, Pgrmc1, 6330403K07Rik, Ywhah, Slc25a3, Actg1, Atpif1, Zcchc12, Resp18, Rabac1, Ndn, Cd81, Gabarapl2, Bex3, Chchd2, Slc25a4, Ndfip1, ENSMUSG00000116358, Nap1l5, Ndufa4, Nrg3os, Tpt1, Arl6ip1, Hsp90aa1, Hspa8, Spcs2, Aplp1, Rplp1, Tuba1a, Actb, Sec62, Ckb, Atp5g1, Ly6h, Rpl3, Rpl27a, Rps8, Eef1a1, Bex2, Aldoa, Calm2, Rps24, Hsp90ab1, Atp1b1, Calm1, Rplp2, Nsg1, Chchd10, Itm2c, Pcsk1n, Rpl21, Mdh1, Rps2, Tle5, Tmsb10, Cst3, Atp5j2, Elob, Uchl1, Rps21, Cfap77, Eif1, Tubb2a, Rpl22l1, Stmn1, Ndufc2, Bsg, Ubb, Cox8a, Ppia, Mt3, Rtl8a, Fth1, Rpl41, Rpl19, Cox7c, Tuba1b, Atp6v0c	1445
GO:0031398	positive regulation of protein ubiquitin...	11	3	0.81	0.04097	0.04097	3dpi	BP	Glut_5	GO:0031398	Ndfip1, Rps2, Ubb	106	Rpl9, Kxd1, ENSMUSG00000040904, Mtch1, Caly, Rpl8, Itm2b, Rpl36, Oaz1, Gng3, Rnasek, Fau, Tmsb4x, 1700030F04Rik, Fkbp1a, ENSMUSG00000093383, Stmn3, Ywhaq, Rn18s-rs5, Cox5a, Tmem59l, P2ry14, Cox4i1, Rpl6, Rpl11, Npdc1, Pkm, Tubb5, Rpl13, Pgrmc1, 6330403K07Rik, Ywhah, Slc25a3, Actg1, Atpif1, Zcchc12, Resp18, Rabac1, Ndn, Cd81, Gabarapl2, Bex3, Chchd2, Slc25a4, Ndfip1, ENSMUSG00000116358, Nap1l5, Ndufa4, Nrg3os, Tpt1, Arl6ip1, Hsp90aa1, Hspa8, Spcs2, Aplp1, Rplp1, Tuba1a, Actb, Sec62, Ckb, Atp5g1, Ly6h, Rpl3, Rpl27a, Rps8, Eef1a1, Bex2, Aldoa, Calm2, Rps24, Hsp90ab1, Atp1b1, Calm1, Rplp2, Nsg1, Chchd10, Itm2c, Pcsk1n, Rpl21, Mdh1, Rps2, Tle5, Tmsb10, Cst3, Atp5j2, Elob, Uchl1, Rps21, Cfap77, Eif1, Tubb2a, Rpl22l1, Stmn1, Ndufc2, Bsg, Ubb, Cox8a, Ppia, Mt3, Rtl8a, Fth1, Rpl41, Rpl19, Cox7c, Tuba1b, Atp6v0c	1445
GO:0070972	protein localization to endoplasmic reti...	11	3	0.81	0.04097	0.04097	3dpi	BP	Glut_5	GO:0070972	Gabarapl2, Sec62, Spcs2	106	Rpl9, Kxd1, ENSMUSG00000040904, Mtch1, Caly, Rpl8, Itm2b, Rpl36, Oaz1, Gng3, Rnasek, Fau, Tmsb4x, 1700030F04Rik, Fkbp1a, ENSMUSG00000093383, Stmn3, Ywhaq, Rn18s-rs5, Cox5a, Tmem59l, P2ry14, Cox4i1, Rpl6, Rpl11, Npdc1, Pkm, Tubb5, Rpl13, Pgrmc1, 6330403K07Rik, Ywhah, Slc25a3, Actg1, Atpif1, Zcchc12, Resp18, Rabac1, Ndn, Cd81, Gabarapl2, Bex3, Chchd2, Slc25a4, Ndfip1, ENSMUSG00000116358, Nap1l5, Ndufa4, Nrg3os, Tpt1, Arl6ip1, Hsp90aa1, Hspa8, Spcs2, Aplp1, Rplp1, Tuba1a, Actb, Sec62, Ckb, Atp5g1, Ly6h, Rpl3, Rpl27a, Rps8, Eef1a1, Bex2, Aldoa, Calm2, Rps24, Hsp90ab1, Atp1b1, Calm1, Rplp2, Nsg1, Chchd10, Itm2c, Pcsk1n, Rpl21, Mdh1, Rps2, Tle5, Tmsb10, Cst3, Atp5j2, Elob, Uchl1, Rps21, Cfap77, Eif1, Tubb2a, Rpl22l1, Stmn1, Ndufc2, Bsg, Ubb, Cox8a, Ppia, Mt3, Rtl8a, Fth1, Rpl41, Rpl19, Cox7c, Tuba1b, Atp6v0c	1445
GO:1903008	organelle disassembly	11	3	0.81	0.04097	0.04097	3dpi	BP	Glut_5	GO:1903008	Atpif1, Gabarapl2, Slc25a4	106	Rpl9, Kxd1, ENSMUSG00000040904, Mtch1, Caly, Rpl8, Itm2b, Rpl36, Oaz1, Gng3, Rnasek, Fau, Tmsb4x, 1700030F04Rik, Fkbp1a, ENSMUSG00000093383, Stmn3, Ywhaq, Rn18s-rs5, Cox5a, Tmem59l, P2ry14, Cox4i1, Rpl6, Rpl11, Npdc1, Pkm, Tubb5, Rpl13, Pgrmc1, 6330403K07Rik, Ywhah, Slc25a3, Actg1, Atpif1, Zcchc12, Resp18, Rabac1, Ndn, Cd81, Gabarapl2, Bex3, Chchd2, Slc25a4, Ndfip1, ENSMUSG00000116358, Nap1l5, Ndufa4, Nrg3os, Tpt1, Arl6ip1, Hsp90aa1, Hspa8, Spcs2, Aplp1, Rplp1, Tuba1a, Actb, Sec62, Ckb, Atp5g1, Ly6h, Rpl3, Rpl27a, Rps8, Eef1a1, Bex2, Aldoa, Calm2, Rps24, Hsp90ab1, Atp1b1, Calm1, Rplp2, Nsg1, Chchd10, Itm2c, Pcsk1n, Rpl21, Mdh1, Rps2, Tle5, Tmsb10, Cst3, Atp5j2, Elob, Uchl1, Rps21, Cfap77, Eif1, Tubb2a, Rpl22l1, Stmn1, Ndufc2, Bsg, Ubb, Cox8a, Ppia, Mt3, Rtl8a, Fth1, Rpl41, Rpl19, Cox7c, Tuba1b, Atp6v0c	1445
GO:1903322	positive regulation of protein modificat...	11	3	0.81	0.04097	0.04097	3dpi	BP	Glut_5	GO:1903322	Ndfip1, Rps2, Ubb	106	Rpl9, Kxd1, ENSMUSG00000040904, Mtch1, Caly, Rpl8, Itm2b, Rpl36, Oaz1, Gng3, Rnasek, Fau, Tmsb4x, 1700030F04Rik, Fkbp1a, ENSMUSG00000093383, Stmn3, Ywhaq, Rn18s-rs5, Cox5a, Tmem59l, P2ry14, Cox4i1, Rpl6, Rpl11, Npdc1, Pkm, Tubb5, Rpl13, Pgrmc1, 6330403K07Rik, Ywhah, Slc25a3, Actg1, Atpif1, Zcchc12, Resp18, Rabac1, Ndn, Cd81, Gabarapl2, Bex3, Chchd2, Slc25a4, Ndfip1, ENSMUSG00000116358, Nap1l5, Ndufa4, Nrg3os, Tpt1, Arl6ip1, Hsp90aa1, Hspa8, Spcs2, Aplp1, Rplp1, Tuba1a, Actb, Sec62, Ckb, Atp5g1, Ly6h, Rpl3, Rpl27a, Rps8, Eef1a1, Bex2, Aldoa, Calm2, Rps24, Hsp90ab1, Atp1b1, Calm1, Rplp2, Nsg1, Chchd10, Itm2c, Pcsk1n, Rpl21, Mdh1, Rps2, Tle5, Tmsb10, Cst3, Atp5j2, Elob, Uchl1, Rps21, Cfap77, Eif1, Tubb2a, Rpl22l1, Stmn1, Ndufc2, Bsg, Ubb, Cox8a, Ppia, Mt3, Rtl8a, Fth1, Rpl41, Rpl19, Cox7c, Tuba1b, Atp6v0c	1445
GO:0043085	positive regulation of catalytic activit...	96	12	7.04	0.04208	0.18620	3dpi	BP	Glut_5	GO:0043085	Atp1b1, Calm1, Calm2, Cd81, Hsp90aa1, Hsp90ab1, Hspa8, Mt3, Mtch1, Ndufa4, Ppia, Rps2	106	Rpl9, Kxd1, ENSMUSG00000040904, Mtch1, Caly, Rpl8, Itm2b, Rpl36, Oaz1, Gng3, Rnasek, Fau, Tmsb4x, 1700030F04Rik, Fkbp1a, ENSMUSG00000093383, Stmn3, Ywhaq, Rn18s-rs5, Cox5a, Tmem59l, P2ry14, Cox4i1, Rpl6, Rpl11, Npdc1, Pkm, Tubb5, Rpl13, Pgrmc1, 6330403K07Rik, Ywhah, Slc25a3, Actg1, Atpif1, Zcchc12, Resp18, Rabac1, Ndn, Cd81, Gabarapl2, Bex3, Chchd2, Slc25a4, Ndfip1, ENSMUSG00000116358, Nap1l5, Ndufa4, Nrg3os, Tpt1, Arl6ip1, Hsp90aa1, Hspa8, Spcs2, Aplp1, Rplp1, Tuba1a, Actb, Sec62, Ckb, Atp5g1, Ly6h, Rpl3, Rpl27a, Rps8, Eef1a1, Bex2, Aldoa, Calm2, Rps24, Hsp90ab1, Atp1b1, Calm1, Rplp2, Nsg1, Chchd10, Itm2c, Pcsk1n, Rpl21, Mdh1, Rps2, Tle5, Tmsb10, Cst3, Atp5j2, Elob, Uchl1, Rps21, Cfap77, Eif1, Tubb2a, Rpl22l1, Stmn1, Ndufc2, Bsg, Ubb, Cox8a, Ppia, Mt3, Rtl8a, Fth1, Rpl41, Rpl19, Cox7c, Tuba1b, Atp6v0c	1445
GO:0006839	mitochondrial transport	27	5	1.98	0.04238	0.44954	3dpi	BP	Glut_5	GO:0006839	Atp5j2, Atpif1, Chchd10, Hsp90aa1, Slc25a4	106	Rpl9, Kxd1, ENSMUSG00000040904, Mtch1, Caly, Rpl8, Itm2b, Rpl36, Oaz1, Gng3, Rnasek, Fau, Tmsb4x, 1700030F04Rik, Fkbp1a, ENSMUSG00000093383, Stmn3, Ywhaq, Rn18s-rs5, Cox5a, Tmem59l, P2ry14, Cox4i1, Rpl6, Rpl11, Npdc1, Pkm, Tubb5, Rpl13, Pgrmc1, 6330403K07Rik, Ywhah, Slc25a3, Actg1, Atpif1, Zcchc12, Resp18, Rabac1, Ndn, Cd81, Gabarapl2, Bex3, Chchd2, Slc25a4, Ndfip1, ENSMUSG00000116358, Nap1l5, Ndufa4, Nrg3os, Tpt1, Arl6ip1, Hsp90aa1, Hspa8, Spcs2, Aplp1, Rplp1, Tuba1a, Actb, Sec62, Ckb, Atp5g1, Ly6h, Rpl3, Rpl27a, Rps8, Eef1a1, Bex2, Aldoa, Calm2, Rps24, Hsp90ab1, Atp1b1, Calm1, Rplp2, Nsg1, Chchd10, Itm2c, Pcsk1n, Rpl21, Mdh1, Rps2, Tle5, Tmsb10, Cst3, Atp5j2, Elob, Uchl1, Rps21, Cfap77, Eif1, Tubb2a, Rpl22l1, Stmn1, Ndufc2, Bsg, Ubb, Cox8a, Ppia, Mt3, Rtl8a, Fth1, Rpl41, Rpl19, Cox7c, Tuba1b, Atp6v0c	1445
GO:0009165	nucleotide biosynthetic process	27	5	1.98	0.04238	1.00000	3dpi	BP	Glut_5	GO:0009165	Aldoa, Atp5g1, Atp5j2, Ndufc2, Pkm	106	Rpl9, Kxd1, ENSMUSG00000040904, Mtch1, Caly, Rpl8, Itm2b, Rpl36, Oaz1, Gng3, Rnasek, Fau, Tmsb4x, 1700030F04Rik, Fkbp1a, ENSMUSG00000093383, Stmn3, Ywhaq, Rn18s-rs5, Cox5a, Tmem59l, P2ry14, Cox4i1, Rpl6, Rpl11, Npdc1, Pkm, Tubb5, Rpl13, Pgrmc1, 6330403K07Rik, Ywhah, Slc25a3, Actg1, Atpif1, Zcchc12, Resp18, Rabac1, Ndn, Cd81, Gabarapl2, Bex3, Chchd2, Slc25a4, Ndfip1, ENSMUSG00000116358, Nap1l5, Ndufa4, Nrg3os, Tpt1, Arl6ip1, Hsp90aa1, Hspa8, Spcs2, Aplp1, Rplp1, Tuba1a, Actb, Sec62, Ckb, Atp5g1, Ly6h, Rpl3, Rpl27a, Rps8, Eef1a1, Bex2, Aldoa, Calm2, Rps24, Hsp90ab1, Atp1b1, Calm1, Rplp2, Nsg1, Chchd10, Itm2c, Pcsk1n, Rpl21, Mdh1, Rps2, Tle5, Tmsb10, Cst3, Atp5j2, Elob, Uchl1, Rps21, Cfap77, Eif1, Tubb2a, Rpl22l1, Stmn1, Ndufc2, Bsg, Ubb, Cox8a, Ppia, Mt3, Rtl8a, Fth1, Rpl41, Rpl19, Cox7c, Tuba1b, Atp6v0c	1445
GO:1901293	nucleoside phosphate biosynthetic proces...	27	5	1.98	0.04238	1.00000	3dpi	BP	Glut_5	GO:1901293	Aldoa, Atp5g1, Atp5j2, Ndufc2, Pkm	106	Rpl9, Kxd1, ENSMUSG00000040904, Mtch1, Caly, Rpl8, Itm2b, Rpl36, Oaz1, Gng3, Rnasek, Fau, Tmsb4x, 1700030F04Rik, Fkbp1a, ENSMUSG00000093383, Stmn3, Ywhaq, Rn18s-rs5, Cox5a, Tmem59l, P2ry14, Cox4i1, Rpl6, Rpl11, Npdc1, Pkm, Tubb5, Rpl13, Pgrmc1, 6330403K07Rik, Ywhah, Slc25a3, Actg1, Atpif1, Zcchc12, Resp18, Rabac1, Ndn, Cd81, Gabarapl2, Bex3, Chchd2, Slc25a4, Ndfip1, ENSMUSG00000116358, Nap1l5, Ndufa4, Nrg3os, Tpt1, Arl6ip1, Hsp90aa1, Hspa8, Spcs2, Aplp1, Rplp1, Tuba1a, Actb, Sec62, Ckb, Atp5g1, Ly6h, Rpl3, Rpl27a, Rps8, Eef1a1, Bex2, Aldoa, Calm2, Rps24, Hsp90ab1, Atp1b1, Calm1, Rplp2, Nsg1, Chchd10, Itm2c, Pcsk1n, Rpl21, Mdh1, Rps2, Tle5, Tmsb10, Cst3, Atp5j2, Elob, Uchl1, Rps21, Cfap77, Eif1, Tubb2a, Rpl22l1, Stmn1, Ndufc2, Bsg, Ubb, Cox8a, Ppia, Mt3, Rtl8a, Fth1, Rpl41, Rpl19, Cox7c, Tuba1b, Atp6v0c	1445
GO:0051098	regulation of binding	36	6	2.64	0.04293	0.04293	3dpi	BP	Glut_5	GO:0051098	Actb, Calm1, Hsp90ab1, Rpl11, Stmn1, Tle5	106	Rpl9, Kxd1, ENSMUSG00000040904, Mtch1, Caly, Rpl8, Itm2b, Rpl36, Oaz1, Gng3, Rnasek, Fau, Tmsb4x, 1700030F04Rik, Fkbp1a, ENSMUSG00000093383, Stmn3, Ywhaq, Rn18s-rs5, Cox5a, Tmem59l, P2ry14, Cox4i1, Rpl6, Rpl11, Npdc1, Pkm, Tubb5, Rpl13, Pgrmc1, 6330403K07Rik, Ywhah, Slc25a3, Actg1, Atpif1, Zcchc12, Resp18, Rabac1, Ndn, Cd81, Gabarapl2, Bex3, Chchd2, Slc25a4, Ndfip1, ENSMUSG00000116358, Nap1l5, Ndufa4, Nrg3os, Tpt1, Arl6ip1, Hsp90aa1, Hspa8, Spcs2, Aplp1, Rplp1, Tuba1a, Actb, Sec62, Ckb, Atp5g1, Ly6h, Rpl3, Rpl27a, Rps8, Eef1a1, Bex2, Aldoa, Calm2, Rps24, Hsp90ab1, Atp1b1, Calm1, Rplp2, Nsg1, Chchd10, Itm2c, Pcsk1n, Rpl21, Mdh1, Rps2, Tle5, Tmsb10, Cst3, Atp5j2, Elob, Uchl1, Rps21, Cfap77, Eif1, Tubb2a, Rpl22l1, Stmn1, Ndufc2, Bsg, Ubb, Cox8a, Ppia, Mt3, Rtl8a, Fth1, Rpl41, Rpl19, Cox7c, Tuba1b, Atp6v0c	1445
GO:0035303	regulation of dephosphorylation	19	4	1.39	0.04486	0.62012	3dpi	BP	Glut_5	GO:0035303	Calm1, Calm2, Hsp90ab1, Ppia	106	Rpl9, Kxd1, ENSMUSG00000040904, Mtch1, Caly, Rpl8, Itm2b, Rpl36, Oaz1, Gng3, Rnasek, Fau, Tmsb4x, 1700030F04Rik, Fkbp1a, ENSMUSG00000093383, Stmn3, Ywhaq, Rn18s-rs5, Cox5a, Tmem59l, P2ry14, Cox4i1, Rpl6, Rpl11, Npdc1, Pkm, Tubb5, Rpl13, Pgrmc1, 6330403K07Rik, Ywhah, Slc25a3, Actg1, Atpif1, Zcchc12, Resp18, Rabac1, Ndn, Cd81, Gabarapl2, Bex3, Chchd2, Slc25a4, Ndfip1, ENSMUSG00000116358, Nap1l5, Ndufa4, Nrg3os, Tpt1, Arl6ip1, Hsp90aa1, Hspa8, Spcs2, Aplp1, Rplp1, Tuba1a, Actb, Sec62, Ckb, Atp5g1, Ly6h, Rpl3, Rpl27a, Rps8, Eef1a1, Bex2, Aldoa, Calm2, Rps24, Hsp90ab1, Atp1b1, Calm1, Rplp2, Nsg1, Chchd10, Itm2c, Pcsk1n, Rpl21, Mdh1, Rps2, Tle5, Tmsb10, Cst3, Atp5j2, Elob, Uchl1, Rps21, Cfap77, Eif1, Tubb2a, Rpl22l1, Stmn1, Ndufc2, Bsg, Ubb, Cox8a, Ppia, Mt3, Rtl8a, Fth1, Rpl41, Rpl19, Cox7c, Tuba1b, Atp6v0c	1445
GO:0051338	regulation of transferase activity	76	10	5.57	0.04562	0.04562	3dpi	BP	Glut_5	GO:0051338	Actb, Cd81, Eef1a1, Hsp90aa1, Hsp90ab1, Mt3, Ppia, Rpl11, Rps2, Uchl1	106	Rpl9, Kxd1, ENSMUSG00000040904, Mtch1, Caly, Rpl8, Itm2b, Rpl36, Oaz1, Gng3, Rnasek, Fau, Tmsb4x, 1700030F04Rik, Fkbp1a, ENSMUSG00000093383, Stmn3, Ywhaq, Rn18s-rs5, Cox5a, Tmem59l, P2ry14, Cox4i1, Rpl6, Rpl11, Npdc1, Pkm, Tubb5, Rpl13, Pgrmc1, 6330403K07Rik, Ywhah, Slc25a3, Actg1, Atpif1, Zcchc12, Resp18, Rabac1, Ndn, Cd81, Gabarapl2, Bex3, Chchd2, Slc25a4, Ndfip1, ENSMUSG00000116358, Nap1l5, Ndufa4, Nrg3os, Tpt1, Arl6ip1, Hsp90aa1, Hspa8, Spcs2, Aplp1, Rplp1, Tuba1a, Actb, Sec62, Ckb, Atp5g1, Ly6h, Rpl3, Rpl27a, Rps8, Eef1a1, Bex2, Aldoa, Calm2, Rps24, Hsp90ab1, Atp1b1, Calm1, Rplp2, Nsg1, Chchd10, Itm2c, Pcsk1n, Rpl21, Mdh1, Rps2, Tle5, Tmsb10, Cst3, Atp5j2, Elob, Uchl1, Rps21, Cfap77, Eif1, Tubb2a, Rpl22l1, Stmn1, Ndufc2, Bsg, Ubb, Cox8a, Ppia, Mt3, Rtl8a, Fth1, Rpl41, Rpl19, Cox7c, Tuba1b, Atp6v0c	1445
GO:0002821	positive regulation of adaptive immune r...	5	2	0.37	0.04601	0.04601	3dpi	BP	Glut_5	GO:0002821	Cd81, Hspa8	106	Rpl9, Kxd1, ENSMUSG00000040904, Mtch1, Caly, Rpl8, Itm2b, Rpl36, Oaz1, Gng3, Rnasek, Fau, Tmsb4x, 1700030F04Rik, Fkbp1a, ENSMUSG00000093383, Stmn3, Ywhaq, Rn18s-rs5, Cox5a, Tmem59l, P2ry14, Cox4i1, Rpl6, Rpl11, Npdc1, Pkm, Tubb5, Rpl13, Pgrmc1, 6330403K07Rik, Ywhah, Slc25a3, Actg1, Atpif1, Zcchc12, Resp18, Rabac1, Ndn, Cd81, Gabarapl2, Bex3, Chchd2, Slc25a4, Ndfip1, ENSMUSG00000116358, Nap1l5, Ndufa4, Nrg3os, Tpt1, Arl6ip1, Hsp90aa1, Hspa8, Spcs2, Aplp1, Rplp1, Tuba1a, Actb, Sec62, Ckb, Atp5g1, Ly6h, Rpl3, Rpl27a, Rps8, Eef1a1, Bex2, Aldoa, Calm2, Rps24, Hsp90ab1, Atp1b1, Calm1, Rplp2, Nsg1, Chchd10, Itm2c, Pcsk1n, Rpl21, Mdh1, Rps2, Tle5, Tmsb10, Cst3, Atp5j2, Elob, Uchl1, Rps21, Cfap77, Eif1, Tubb2a, Rpl22l1, Stmn1, Ndufc2, Bsg, Ubb, Cox8a, Ppia, Mt3, Rtl8a, Fth1, Rpl41, Rpl19, Cox7c, Tuba1b, Atp6v0c	1445
GO:0005513	detection of calcium ion	5	2	0.37	0.04601	0.04601	3dpi	BP	Glut_5	GO:0005513	Calm1, Calm2	106	Rpl9, Kxd1, ENSMUSG00000040904, Mtch1, Caly, Rpl8, Itm2b, Rpl36, Oaz1, Gng3, Rnasek, Fau, Tmsb4x, 1700030F04Rik, Fkbp1a, ENSMUSG00000093383, Stmn3, Ywhaq, Rn18s-rs5, Cox5a, Tmem59l, P2ry14, Cox4i1, Rpl6, Rpl11, Npdc1, Pkm, Tubb5, Rpl13, Pgrmc1, 6330403K07Rik, Ywhah, Slc25a3, Actg1, Atpif1, Zcchc12, Resp18, Rabac1, Ndn, Cd81, Gabarapl2, Bex3, Chchd2, Slc25a4, Ndfip1, ENSMUSG00000116358, Nap1l5, Ndufa4, Nrg3os, Tpt1, Arl6ip1, Hsp90aa1, Hspa8, Spcs2, Aplp1, Rplp1, Tuba1a, Actb, Sec62, Ckb, Atp5g1, Ly6h, Rpl3, Rpl27a, Rps8, Eef1a1, Bex2, Aldoa, Calm2, Rps24, Hsp90ab1, Atp1b1, Calm1, Rplp2, Nsg1, Chchd10, Itm2c, Pcsk1n, Rpl21, Mdh1, Rps2, Tle5, Tmsb10, Cst3, Atp5j2, Elob, Uchl1, Rps21, Cfap77, Eif1, Tubb2a, Rpl22l1, Stmn1, Ndufc2, Bsg, Ubb, Cox8a, Ppia, Mt3, Rtl8a, Fth1, Rpl41, Rpl19, Cox7c, Tuba1b, Atp6v0c	1445
GO:0006626	protein targeting to mitochondrion	5	2	0.37	0.04601	0.04601	3dpi	BP	Glut_5	GO:0006626	Atpif1, Hsp90aa1	106	Rpl9, Kxd1, ENSMUSG00000040904, Mtch1, Caly, Rpl8, Itm2b, Rpl36, Oaz1, Gng3, Rnasek, Fau, Tmsb4x, 1700030F04Rik, Fkbp1a, ENSMUSG00000093383, Stmn3, Ywhaq, Rn18s-rs5, Cox5a, Tmem59l, P2ry14, Cox4i1, Rpl6, Rpl11, Npdc1, Pkm, Tubb5, Rpl13, Pgrmc1, 6330403K07Rik, Ywhah, Slc25a3, Actg1, Atpif1, Zcchc12, Resp18, Rabac1, Ndn, Cd81, Gabarapl2, Bex3, Chchd2, Slc25a4, Ndfip1, ENSMUSG00000116358, Nap1l5, Ndufa4, Nrg3os, Tpt1, Arl6ip1, Hsp90aa1, Hspa8, Spcs2, Aplp1, Rplp1, Tuba1a, Actb, Sec62, Ckb, Atp5g1, Ly6h, Rpl3, Rpl27a, Rps8, Eef1a1, Bex2, Aldoa, Calm2, Rps24, Hsp90ab1, Atp1b1, Calm1, Rplp2, Nsg1, Chchd10, Itm2c, Pcsk1n, Rpl21, Mdh1, Rps2, Tle5, Tmsb10, Cst3, Atp5j2, Elob, Uchl1, Rps21, Cfap77, Eif1, Tubb2a, Rpl22l1, Stmn1, Ndufc2, Bsg, Ubb, Cox8a, Ppia, Mt3, Rtl8a, Fth1, Rpl41, Rpl19, Cox7c, Tuba1b, Atp6v0c	1445
GO:0009593	detection of chemical stimulus	5	2	0.37	0.04601	0.04601	3dpi	BP	Glut_5	GO:0009593	Calm1, Calm2	106	Rpl9, Kxd1, ENSMUSG00000040904, Mtch1, Caly, Rpl8, Itm2b, Rpl36, Oaz1, Gng3, Rnasek, Fau, Tmsb4x, 1700030F04Rik, Fkbp1a, ENSMUSG00000093383, Stmn3, Ywhaq, Rn18s-rs5, Cox5a, Tmem59l, P2ry14, Cox4i1, Rpl6, Rpl11, Npdc1, Pkm, Tubb5, Rpl13, Pgrmc1, 6330403K07Rik, Ywhah, Slc25a3, Actg1, Atpif1, Zcchc12, Resp18, Rabac1, Ndn, Cd81, Gabarapl2, Bex3, Chchd2, Slc25a4, Ndfip1, ENSMUSG00000116358, Nap1l5, Ndufa4, Nrg3os, Tpt1, Arl6ip1, Hsp90aa1, Hspa8, Spcs2, Aplp1, Rplp1, Tuba1a, Actb, Sec62, Ckb, Atp5g1, Ly6h, Rpl3, Rpl27a, Rps8, Eef1a1, Bex2, Aldoa, Calm2, Rps24, Hsp90ab1, Atp1b1, Calm1, Rplp2, Nsg1, Chchd10, Itm2c, Pcsk1n, Rpl21, Mdh1, Rps2, Tle5, Tmsb10, Cst3, Atp5j2, Elob, Uchl1, Rps21, Cfap77, Eif1, Tubb2a, Rpl22l1, Stmn1, Ndufc2, Bsg, Ubb, Cox8a, Ppia, Mt3, Rtl8a, Fth1, Rpl41, Rpl19, Cox7c, Tuba1b, Atp6v0c	1445
GO:0009988	cell-cell recognition	5	2	0.37	0.04601	0.04601	3dpi	BP	Glut_5	GO:0009988	Aldoa, Cd81	106	Rpl9, Kxd1, ENSMUSG00000040904, Mtch1, Caly, Rpl8, Itm2b, Rpl36, Oaz1, Gng3, Rnasek, Fau, Tmsb4x, 1700030F04Rik, Fkbp1a, ENSMUSG00000093383, Stmn3, Ywhaq, Rn18s-rs5, Cox5a, Tmem59l, P2ry14, Cox4i1, Rpl6, Rpl11, Npdc1, Pkm, Tubb5, Rpl13, Pgrmc1, 6330403K07Rik, Ywhah, Slc25a3, Actg1, Atpif1, Zcchc12, Resp18, Rabac1, Ndn, Cd81, Gabarapl2, Bex3, Chchd2, Slc25a4, Ndfip1, ENSMUSG00000116358, Nap1l5, Ndufa4, Nrg3os, Tpt1, Arl6ip1, Hsp90aa1, Hspa8, Spcs2, Aplp1, Rplp1, Tuba1a, Actb, Sec62, Ckb, Atp5g1, Ly6h, Rpl3, Rpl27a, Rps8, Eef1a1, Bex2, Aldoa, Calm2, Rps24, Hsp90ab1, Atp1b1, Calm1, Rplp2, Nsg1, Chchd10, Itm2c, Pcsk1n, Rpl21, Mdh1, Rps2, Tle5, Tmsb10, Cst3, Atp5j2, Elob, Uchl1, Rps21, Cfap77, Eif1, Tubb2a, Rpl22l1, Stmn1, Ndufc2, Bsg, Ubb, Cox8a, Ppia, Mt3, Rtl8a, Fth1, Rpl41, Rpl19, Cox7c, Tuba1b, Atp6v0c	1445
GO:0010155	regulation of proton transport	5	2	0.37	0.04601	0.04601	3dpi	BP	Glut_5	GO:0010155	Ndufa4, Slc25a4	106	Rpl9, Kxd1, ENSMUSG00000040904, Mtch1, Caly, Rpl8, Itm2b, Rpl36, Oaz1, Gng3, Rnasek, Fau, Tmsb4x, 1700030F04Rik, Fkbp1a, ENSMUSG00000093383, Stmn3, Ywhaq, Rn18s-rs5, Cox5a, Tmem59l, P2ry14, Cox4i1, Rpl6, Rpl11, Npdc1, Pkm, Tubb5, Rpl13, Pgrmc1, 6330403K07Rik, Ywhah, Slc25a3, Actg1, Atpif1, Zcchc12, Resp18, Rabac1, Ndn, Cd81, Gabarapl2, Bex3, Chchd2, Slc25a4, Ndfip1, ENSMUSG00000116358, Nap1l5, Ndufa4, Nrg3os, Tpt1, Arl6ip1, Hsp90aa1, Hspa8, Spcs2, Aplp1, Rplp1, Tuba1a, Actb, Sec62, Ckb, Atp5g1, Ly6h, Rpl3, Rpl27a, Rps8, Eef1a1, Bex2, Aldoa, Calm2, Rps24, Hsp90ab1, Atp1b1, Calm1, Rplp2, Nsg1, Chchd10, Itm2c, Pcsk1n, Rpl21, Mdh1, Rps2, Tle5, Tmsb10, Cst3, Atp5j2, Elob, Uchl1, Rps21, Cfap77, Eif1, Tubb2a, Rpl22l1, Stmn1, Ndufc2, Bsg, Ubb, Cox8a, Ppia, Mt3, Rtl8a, Fth1, Rpl41, Rpl19, Cox7c, Tuba1b, Atp6v0c	1445
GO:0010523	negative regulation of calcium ion trans...	5	2	0.37	0.04601	0.04601	3dpi	BP	Glut_5	GO:0010523	Calm1, Calm2	106	Rpl9, Kxd1, ENSMUSG00000040904, Mtch1, Caly, Rpl8, Itm2b, Rpl36, Oaz1, Gng3, Rnasek, Fau, Tmsb4x, 1700030F04Rik, Fkbp1a, ENSMUSG00000093383, Stmn3, Ywhaq, Rn18s-rs5, Cox5a, Tmem59l, P2ry14, Cox4i1, Rpl6, Rpl11, Npdc1, Pkm, Tubb5, Rpl13, Pgrmc1, 6330403K07Rik, Ywhah, Slc25a3, Actg1, Atpif1, Zcchc12, Resp18, Rabac1, Ndn, Cd81, Gabarapl2, Bex3, Chchd2, Slc25a4, Ndfip1, ENSMUSG00000116358, Nap1l5, Ndufa4, Nrg3os, Tpt1, Arl6ip1, Hsp90aa1, Hspa8, Spcs2, Aplp1, Rplp1, Tuba1a, Actb, Sec62, Ckb, Atp5g1, Ly6h, Rpl3, Rpl27a, Rps8, Eef1a1, Bex2, Aldoa, Calm2, Rps24, Hsp90ab1, Atp1b1, Calm1, Rplp2, Nsg1, Chchd10, Itm2c, Pcsk1n, Rpl21, Mdh1, Rps2, Tle5, Tmsb10, Cst3, Atp5j2, Elob, Uchl1, Rps21, Cfap77, Eif1, Tubb2a, Rpl22l1, Stmn1, Ndufc2, Bsg, Ubb, Cox8a, Ppia, Mt3, Rtl8a, Fth1, Rpl41, Rpl19, Cox7c, Tuba1b, Atp6v0c	1445
GO:0010664	negative regulation of striated muscle c...	5	2	0.37	0.04601	0.04601	3dpi	BP	Glut_5	GO:0010664	Hspa8, Slc25a4	106	Rpl9, Kxd1, ENSMUSG00000040904, Mtch1, Caly, Rpl8, Itm2b, Rpl36, Oaz1, Gng3, Rnasek, Fau, Tmsb4x, 1700030F04Rik, Fkbp1a, ENSMUSG00000093383, Stmn3, Ywhaq, Rn18s-rs5, Cox5a, Tmem59l, P2ry14, Cox4i1, Rpl6, Rpl11, Npdc1, Pkm, Tubb5, Rpl13, Pgrmc1, 6330403K07Rik, Ywhah, Slc25a3, Actg1, Atpif1, Zcchc12, Resp18, Rabac1, Ndn, Cd81, Gabarapl2, Bex3, Chchd2, Slc25a4, Ndfip1, ENSMUSG00000116358, Nap1l5, Ndufa4, Nrg3os, Tpt1, Arl6ip1, Hsp90aa1, Hspa8, Spcs2, Aplp1, Rplp1, Tuba1a, Actb, Sec62, Ckb, Atp5g1, Ly6h, Rpl3, Rpl27a, Rps8, Eef1a1, Bex2, Aldoa, Calm2, Rps24, Hsp90ab1, Atp1b1, Calm1, Rplp2, Nsg1, Chchd10, Itm2c, Pcsk1n, Rpl21, Mdh1, Rps2, Tle5, Tmsb10, Cst3, Atp5j2, Elob, Uchl1, Rps21, Cfap77, Eif1, Tubb2a, Rpl22l1, Stmn1, Ndufc2, Bsg, Ubb, Cox8a, Ppia, Mt3, Rtl8a, Fth1, Rpl41, Rpl19, Cox7c, Tuba1b, Atp6v0c	1445
GO:0031341	regulation of cell killing	5	2	0.37	0.04601	0.04601	3dpi	BP	Glut_5	GO:0031341	Hsp90ab1, Hspa8	106	Rpl9, Kxd1, ENSMUSG00000040904, Mtch1, Caly, Rpl8, Itm2b, Rpl36, Oaz1, Gng3, Rnasek, Fau, Tmsb4x, 1700030F04Rik, Fkbp1a, ENSMUSG00000093383, Stmn3, Ywhaq, Rn18s-rs5, Cox5a, Tmem59l, P2ry14, Cox4i1, Rpl6, Rpl11, Npdc1, Pkm, Tubb5, Rpl13, Pgrmc1, 6330403K07Rik, Ywhah, Slc25a3, Actg1, Atpif1, Zcchc12, Resp18, Rabac1, Ndn, Cd81, Gabarapl2, Bex3, Chchd2, Slc25a4, Ndfip1, ENSMUSG00000116358, Nap1l5, Ndufa4, Nrg3os, Tpt1, Arl6ip1, Hsp90aa1, Hspa8, Spcs2, Aplp1, Rplp1, Tuba1a, Actb, Sec62, Ckb, Atp5g1, Ly6h, Rpl3, Rpl27a, Rps8, Eef1a1, Bex2, Aldoa, Calm2, Rps24, Hsp90ab1, Atp1b1, Calm1, Rplp2, Nsg1, Chchd10, Itm2c, Pcsk1n, Rpl21, Mdh1, Rps2, Tle5, Tmsb10, Cst3, Atp5j2, Elob, Uchl1, Rps21, Cfap77, Eif1, Tubb2a, Rpl22l1, Stmn1, Ndufc2, Bsg, Ubb, Cox8a, Ppia, Mt3, Rtl8a, Fth1, Rpl41, Rpl19, Cox7c, Tuba1b, Atp6v0c	1445
GO:0032091	negative regulation of protein binding	5	2	0.37	0.04601	0.04601	3dpi	BP	Glut_5	GO:0032091	Actb, Tle5	106	Rpl9, Kxd1, ENSMUSG00000040904, Mtch1, Caly, Rpl8, Itm2b, Rpl36, Oaz1, Gng3, Rnasek, Fau, Tmsb4x, 1700030F04Rik, Fkbp1a, ENSMUSG00000093383, Stmn3, Ywhaq, Rn18s-rs5, Cox5a, Tmem59l, P2ry14, Cox4i1, Rpl6, Rpl11, Npdc1, Pkm, Tubb5, Rpl13, Pgrmc1, 6330403K07Rik, Ywhah, Slc25a3, Actg1, Atpif1, Zcchc12, Resp18, Rabac1, Ndn, Cd81, Gabarapl2, Bex3, Chchd2, Slc25a4, Ndfip1, ENSMUSG00000116358, Nap1l5, Ndufa4, Nrg3os, Tpt1, Arl6ip1, Hsp90aa1, Hspa8, Spcs2, Aplp1, Rplp1, Tuba1a, Actb, Sec62, Ckb, Atp5g1, Ly6h, Rpl3, Rpl27a, Rps8, Eef1a1, Bex2, Aldoa, Calm2, Rps24, Hsp90ab1, Atp1b1, Calm1, Rplp2, Nsg1, Chchd10, Itm2c, Pcsk1n, Rpl21, Mdh1, Rps2, Tle5, Tmsb10, Cst3, Atp5j2, Elob, Uchl1, Rps21, Cfap77, Eif1, Tubb2a, Rpl22l1, Stmn1, Ndufc2, Bsg, Ubb, Cox8a, Ppia, Mt3, Rtl8a, Fth1, Rpl41, Rpl19, Cox7c, Tuba1b, Atp6v0c	1445
GO:0045047	protein targeting to ER	5	2	0.37	0.04601	0.04601	3dpi	BP	Glut_5	GO:0045047	Sec62, Spcs2	106	Rpl9, Kxd1, ENSMUSG00000040904, Mtch1, Caly, Rpl8, Itm2b, Rpl36, Oaz1, Gng3, Rnasek, Fau, Tmsb4x, 1700030F04Rik, Fkbp1a, ENSMUSG00000093383, Stmn3, Ywhaq, Rn18s-rs5, Cox5a, Tmem59l, P2ry14, Cox4i1, Rpl6, Rpl11, Npdc1, Pkm, Tubb5, Rpl13, Pgrmc1, 6330403K07Rik, Ywhah, Slc25a3, Actg1, Atpif1, Zcchc12, Resp18, Rabac1, Ndn, Cd81, Gabarapl2, Bex3, Chchd2, Slc25a4, Ndfip1, ENSMUSG00000116358, Nap1l5, Ndufa4, Nrg3os, Tpt1, Arl6ip1, Hsp90aa1, Hspa8, Spcs2, Aplp1, Rplp1, Tuba1a, Actb, Sec62, Ckb, Atp5g1, Ly6h, Rpl3, Rpl27a, Rps8, Eef1a1, Bex2, Aldoa, Calm2, Rps24, Hsp90ab1, Atp1b1, Calm1, Rplp2, Nsg1, Chchd10, Itm2c, Pcsk1n, Rpl21, Mdh1, Rps2, Tle5, Tmsb10, Cst3, Atp5j2, Elob, Uchl1, Rps21, Cfap77, Eif1, Tubb2a, Rpl22l1, Stmn1, Ndufc2, Bsg, Ubb, Cox8a, Ppia, Mt3, Rtl8a, Fth1, Rpl41, Rpl19, Cox7c, Tuba1b, Atp6v0c	1445
GO:0050864	regulation of B cell activation	5	2	0.37	0.04601	0.04601	3dpi	BP	Glut_5	GO:0050864	Cd81, Ndfip1	106	Rpl9, Kxd1, ENSMUSG00000040904, Mtch1, Caly, Rpl8, Itm2b, Rpl36, Oaz1, Gng3, Rnasek, Fau, Tmsb4x, 1700030F04Rik, Fkbp1a, ENSMUSG00000093383, Stmn3, Ywhaq, Rn18s-rs5, Cox5a, Tmem59l, P2ry14, Cox4i1, Rpl6, Rpl11, Npdc1, Pkm, Tubb5, Rpl13, Pgrmc1, 6330403K07Rik, Ywhah, Slc25a3, Actg1, Atpif1, Zcchc12, Resp18, Rabac1, Ndn, Cd81, Gabarapl2, Bex3, Chchd2, Slc25a4, Ndfip1, ENSMUSG00000116358, Nap1l5, Ndufa4, Nrg3os, Tpt1, Arl6ip1, Hsp90aa1, Hspa8, Spcs2, Aplp1, Rplp1, Tuba1a, Actb, Sec62, Ckb, Atp5g1, Ly6h, Rpl3, Rpl27a, Rps8, Eef1a1, Bex2, Aldoa, Calm2, Rps24, Hsp90ab1, Atp1b1, Calm1, Rplp2, Nsg1, Chchd10, Itm2c, Pcsk1n, Rpl21, Mdh1, Rps2, Tle5, Tmsb10, Cst3, Atp5j2, Elob, Uchl1, Rps21, Cfap77, Eif1, Tubb2a, Rpl22l1, Stmn1, Ndufc2, Bsg, Ubb, Cox8a, Ppia, Mt3, Rtl8a, Fth1, Rpl41, Rpl19, Cox7c, Tuba1b, Atp6v0c	1445
GO:0051284	positive regulation of sequestering of c...	5	2	0.37	0.04601	0.04601	3dpi	BP	Glut_5	GO:0051284	Calm1, Calm2	106	Rpl9, Kxd1, ENSMUSG00000040904, Mtch1, Caly, Rpl8, Itm2b, Rpl36, Oaz1, Gng3, Rnasek, Fau, Tmsb4x, 1700030F04Rik, Fkbp1a, ENSMUSG00000093383, Stmn3, Ywhaq, Rn18s-rs5, Cox5a, Tmem59l, P2ry14, Cox4i1, Rpl6, Rpl11, Npdc1, Pkm, Tubb5, Rpl13, Pgrmc1, 6330403K07Rik, Ywhah, Slc25a3, Actg1, Atpif1, Zcchc12, Resp18, Rabac1, Ndn, Cd81, Gabarapl2, Bex3, Chchd2, Slc25a4, Ndfip1, ENSMUSG00000116358, Nap1l5, Ndufa4, Nrg3os, Tpt1, Arl6ip1, Hsp90aa1, Hspa8, Spcs2, Aplp1, Rplp1, Tuba1a, Actb, Sec62, Ckb, Atp5g1, Ly6h, Rpl3, Rpl27a, Rps8, Eef1a1, Bex2, Aldoa, Calm2, Rps24, Hsp90ab1, Atp1b1, Calm1, Rplp2, Nsg1, Chchd10, Itm2c, Pcsk1n, Rpl21, Mdh1, Rps2, Tle5, Tmsb10, Cst3, Atp5j2, Elob, Uchl1, Rps21, Cfap77, Eif1, Tubb2a, Rpl22l1, Stmn1, Ndufc2, Bsg, Ubb, Cox8a, Ppia, Mt3, Rtl8a, Fth1, Rpl41, Rpl19, Cox7c, Tuba1b, Atp6v0c	1445
GO:0061077	chaperone-mediated protein folding	5	2	0.37	0.04601	0.04601	3dpi	BP	Glut_5	GO:0061077	Fkbp1a, Hspa8	106	Rpl9, Kxd1, ENSMUSG00000040904, Mtch1, Caly, Rpl8, Itm2b, Rpl36, Oaz1, Gng3, Rnasek, Fau, Tmsb4x, 1700030F04Rik, Fkbp1a, ENSMUSG00000093383, Stmn3, Ywhaq, Rn18s-rs5, Cox5a, Tmem59l, P2ry14, Cox4i1, Rpl6, Rpl11, Npdc1, Pkm, Tubb5, Rpl13, Pgrmc1, 6330403K07Rik, Ywhah, Slc25a3, Actg1, Atpif1, Zcchc12, Resp18, Rabac1, Ndn, Cd81, Gabarapl2, Bex3, Chchd2, Slc25a4, Ndfip1, ENSMUSG00000116358, Nap1l5, Ndufa4, Nrg3os, Tpt1, Arl6ip1, Hsp90aa1, Hspa8, Spcs2, Aplp1, Rplp1, Tuba1a, Actb, Sec62, Ckb, Atp5g1, Ly6h, Rpl3, Rpl27a, Rps8, Eef1a1, Bex2, Aldoa, Calm2, Rps24, Hsp90ab1, Atp1b1, Calm1, Rplp2, Nsg1, Chchd10, Itm2c, Pcsk1n, Rpl21, Mdh1, Rps2, Tle5, Tmsb10, Cst3, Atp5j2, Elob, Uchl1, Rps21, Cfap77, Eif1, Tubb2a, Rpl22l1, Stmn1, Ndufc2, Bsg, Ubb, Cox8a, Ppia, Mt3, Rtl8a, Fth1, Rpl41, Rpl19, Cox7c, Tuba1b, Atp6v0c	1445
GO:0061462	protein localization to lysosome	5	2	0.37	0.04601	0.04601	3dpi	BP	Glut_5	GO:0061462	Cd81, Hspa8	106	Rpl9, Kxd1, ENSMUSG00000040904, Mtch1, Caly, Rpl8, Itm2b, Rpl36, Oaz1, Gng3, Rnasek, Fau, Tmsb4x, 1700030F04Rik, Fkbp1a, ENSMUSG00000093383, Stmn3, Ywhaq, Rn18s-rs5, Cox5a, Tmem59l, P2ry14, Cox4i1, Rpl6, Rpl11, Npdc1, Pkm, Tubb5, Rpl13, Pgrmc1, 6330403K07Rik, Ywhah, Slc25a3, Actg1, Atpif1, Zcchc12, Resp18, Rabac1, Ndn, Cd81, Gabarapl2, Bex3, Chchd2, Slc25a4, Ndfip1, ENSMUSG00000116358, Nap1l5, Ndufa4, Nrg3os, Tpt1, Arl6ip1, Hsp90aa1, Hspa8, Spcs2, Aplp1, Rplp1, Tuba1a, Actb, Sec62, Ckb, Atp5g1, Ly6h, Rpl3, Rpl27a, Rps8, Eef1a1, Bex2, Aldoa, Calm2, Rps24, Hsp90ab1, Atp1b1, Calm1, Rplp2, Nsg1, Chchd10, Itm2c, Pcsk1n, Rpl21, Mdh1, Rps2, Tle5, Tmsb10, Cst3, Atp5j2, Elob, Uchl1, Rps21, Cfap77, Eif1, Tubb2a, Rpl22l1, Stmn1, Ndufc2, Bsg, Ubb, Cox8a, Ppia, Mt3, Rtl8a, Fth1, Rpl41, Rpl19, Cox7c, Tuba1b, Atp6v0c	1445
GO:0070633	transepithelial transport	5	2	0.37	0.04601	0.04601	3dpi	BP	Glut_5	GO:0070633	Actb, Actg1	106	Rpl9, Kxd1, ENSMUSG00000040904, Mtch1, Caly, Rpl8, Itm2b, Rpl36, Oaz1, Gng3, Rnasek, Fau, Tmsb4x, 1700030F04Rik, Fkbp1a, ENSMUSG00000093383, Stmn3, Ywhaq, Rn18s-rs5, Cox5a, Tmem59l, P2ry14, Cox4i1, Rpl6, Rpl11, Npdc1, Pkm, Tubb5, Rpl13, Pgrmc1, 6330403K07Rik, Ywhah, Slc25a3, Actg1, Atpif1, Zcchc12, Resp18, Rabac1, Ndn, Cd81, Gabarapl2, Bex3, Chchd2, Slc25a4, Ndfip1, ENSMUSG00000116358, Nap1l5, Ndufa4, Nrg3os, Tpt1, Arl6ip1, Hsp90aa1, Hspa8, Spcs2, Aplp1, Rplp1, Tuba1a, Actb, Sec62, Ckb, Atp5g1, Ly6h, Rpl3, Rpl27a, Rps8, Eef1a1, Bex2, Aldoa, Calm2, Rps24, Hsp90ab1, Atp1b1, Calm1, Rplp2, Nsg1, Chchd10, Itm2c, Pcsk1n, Rpl21, Mdh1, Rps2, Tle5, Tmsb10, Cst3, Atp5j2, Elob, Uchl1, Rps21, Cfap77, Eif1, Tubb2a, Rpl22l1, Stmn1, Ndufc2, Bsg, Ubb, Cox8a, Ppia, Mt3, Rtl8a, Fth1, Rpl41, Rpl19, Cox7c, Tuba1b, Atp6v0c	1445
GO:1901020	negative regulation of calcium ion trans...	5	2	0.37	0.04601	0.04601	3dpi	BP	Glut_5	GO:1901020	Calm1, Calm2	106	Rpl9, Kxd1, ENSMUSG00000040904, Mtch1, Caly, Rpl8, Itm2b, Rpl36, Oaz1, Gng3, Rnasek, Fau, Tmsb4x, 1700030F04Rik, Fkbp1a, ENSMUSG00000093383, Stmn3, Ywhaq, Rn18s-rs5, Cox5a, Tmem59l, P2ry14, Cox4i1, Rpl6, Rpl11, Npdc1, Pkm, Tubb5, Rpl13, Pgrmc1, 6330403K07Rik, Ywhah, Slc25a3, Actg1, Atpif1, Zcchc12, Resp18, Rabac1, Ndn, Cd81, Gabarapl2, Bex3, Chchd2, Slc25a4, Ndfip1, ENSMUSG00000116358, Nap1l5, Ndufa4, Nrg3os, Tpt1, Arl6ip1, Hsp90aa1, Hspa8, Spcs2, Aplp1, Rplp1, Tuba1a, Actb, Sec62, Ckb, Atp5g1, Ly6h, Rpl3, Rpl27a, Rps8, Eef1a1, Bex2, Aldoa, Calm2, Rps24, Hsp90ab1, Atp1b1, Calm1, Rplp2, Nsg1, Chchd10, Itm2c, Pcsk1n, Rpl21, Mdh1, Rps2, Tle5, Tmsb10, Cst3, Atp5j2, Elob, Uchl1, Rps21, Cfap77, Eif1, Tubb2a, Rpl22l1, Stmn1, Ndufc2, Bsg, Ubb, Cox8a, Ppia, Mt3, Rtl8a, Fth1, Rpl41, Rpl19, Cox7c, Tuba1b, Atp6v0c	1445
GO:1902253	regulation of intrinsic apoptotic signal...	5	2	0.37	0.04601	0.04601	3dpi	BP	Glut_5	GO:1902253	Rpl11, Ubb	106	Rpl9, Kxd1, ENSMUSG00000040904, Mtch1, Caly, Rpl8, Itm2b, Rpl36, Oaz1, Gng3, Rnasek, Fau, Tmsb4x, 1700030F04Rik, Fkbp1a, ENSMUSG00000093383, Stmn3, Ywhaq, Rn18s-rs5, Cox5a, Tmem59l, P2ry14, Cox4i1, Rpl6, Rpl11, Npdc1, Pkm, Tubb5, Rpl13, Pgrmc1, 6330403K07Rik, Ywhah, Slc25a3, Actg1, Atpif1, Zcchc12, Resp18, Rabac1, Ndn, Cd81, Gabarapl2, Bex3, Chchd2, Slc25a4, Ndfip1, ENSMUSG00000116358, Nap1l5, Ndufa4, Nrg3os, Tpt1, Arl6ip1, Hsp90aa1, Hspa8, Spcs2, Aplp1, Rplp1, Tuba1a, Actb, Sec62, Ckb, Atp5g1, Ly6h, Rpl3, Rpl27a, Rps8, Eef1a1, Bex2, Aldoa, Calm2, Rps24, Hsp90ab1, Atp1b1, Calm1, Rplp2, Nsg1, Chchd10, Itm2c, Pcsk1n, Rpl21, Mdh1, Rps2, Tle5, Tmsb10, Cst3, Atp5j2, Elob, Uchl1, Rps21, Cfap77, Eif1, Tubb2a, Rpl22l1, Stmn1, Ndufc2, Bsg, Ubb, Cox8a, Ppia, Mt3, Rtl8a, Fth1, Rpl41, Rpl19, Cox7c, Tuba1b, Atp6v0c	1445
GO:2000059	negative regulation of ubiquitin-depende...	5	2	0.37	0.04601	0.04601	3dpi	BP	Glut_5	GO:2000059	Hsp90ab1, Rpl11	106	Rpl9, Kxd1, ENSMUSG00000040904, Mtch1, Caly, Rpl8, Itm2b, Rpl36, Oaz1, Gng3, Rnasek, Fau, Tmsb4x, 1700030F04Rik, Fkbp1a, ENSMUSG00000093383, Stmn3, Ywhaq, Rn18s-rs5, Cox5a, Tmem59l, P2ry14, Cox4i1, Rpl6, Rpl11, Npdc1, Pkm, Tubb5, Rpl13, Pgrmc1, 6330403K07Rik, Ywhah, Slc25a3, Actg1, Atpif1, Zcchc12, Resp18, Rabac1, Ndn, Cd81, Gabarapl2, Bex3, Chchd2, Slc25a4, Ndfip1, ENSMUSG00000116358, Nap1l5, Ndufa4, Nrg3os, Tpt1, Arl6ip1, Hsp90aa1, Hspa8, Spcs2, Aplp1, Rplp1, Tuba1a, Actb, Sec62, Ckb, Atp5g1, Ly6h, Rpl3, Rpl27a, Rps8, Eef1a1, Bex2, Aldoa, Calm2, Rps24, Hsp90ab1, Atp1b1, Calm1, Rplp2, Nsg1, Chchd10, Itm2c, Pcsk1n, Rpl21, Mdh1, Rps2, Tle5, Tmsb10, Cst3, Atp5j2, Elob, Uchl1, Rps21, Cfap77, Eif1, Tubb2a, Rpl22l1, Stmn1, Ndufc2, Bsg, Ubb, Cox8a, Ppia, Mt3, Rtl8a, Fth1, Rpl41, Rpl19, Cox7c, Tuba1b, Atp6v0c	1445
GO:2000117	negative regulation of cysteine-type end...	5	2	0.37	0.04601	0.04601	3dpi	BP	Glut_5	GO:2000117	Arl6ip1, Mt3	106	Rpl9, Kxd1, ENSMUSG00000040904, Mtch1, Caly, Rpl8, Itm2b, Rpl36, Oaz1, Gng3, Rnasek, Fau, Tmsb4x, 1700030F04Rik, Fkbp1a, ENSMUSG00000093383, Stmn3, Ywhaq, Rn18s-rs5, Cox5a, Tmem59l, P2ry14, Cox4i1, Rpl6, Rpl11, Npdc1, Pkm, Tubb5, Rpl13, Pgrmc1, 6330403K07Rik, Ywhah, Slc25a3, Actg1, Atpif1, Zcchc12, Resp18, Rabac1, Ndn, Cd81, Gabarapl2, Bex3, Chchd2, Slc25a4, Ndfip1, ENSMUSG00000116358, Nap1l5, Ndufa4, Nrg3os, Tpt1, Arl6ip1, Hsp90aa1, Hspa8, Spcs2, Aplp1, Rplp1, Tuba1a, Actb, Sec62, Ckb, Atp5g1, Ly6h, Rpl3, Rpl27a, Rps8, Eef1a1, Bex2, Aldoa, Calm2, Rps24, Hsp90ab1, Atp1b1, Calm1, Rplp2, Nsg1, Chchd10, Itm2c, Pcsk1n, Rpl21, Mdh1, Rps2, Tle5, Tmsb10, Cst3, Atp5j2, Elob, Uchl1, Rps21, Cfap77, Eif1, Tubb2a, Rpl22l1, Stmn1, Ndufc2, Bsg, Ubb, Cox8a, Ppia, Mt3, Rtl8a, Fth1, Rpl41, Rpl19, Cox7c, Tuba1b, Atp6v0c	1445
GO:2000573	positive regulation of DNA biosynthetic ...	5	2	0.37	0.04601	0.04601	3dpi	BP	Glut_5	GO:2000573	Hsp90aa1, Hsp90ab1	106	Rpl9, Kxd1, ENSMUSG00000040904, Mtch1, Caly, Rpl8, Itm2b, Rpl36, Oaz1, Gng3, Rnasek, Fau, Tmsb4x, 1700030F04Rik, Fkbp1a, ENSMUSG00000093383, Stmn3, Ywhaq, Rn18s-rs5, Cox5a, Tmem59l, P2ry14, Cox4i1, Rpl6, Rpl11, Npdc1, Pkm, Tubb5, Rpl13, Pgrmc1, 6330403K07Rik, Ywhah, Slc25a3, Actg1, Atpif1, Zcchc12, Resp18, Rabac1, Ndn, Cd81, Gabarapl2, Bex3, Chchd2, Slc25a4, Ndfip1, ENSMUSG00000116358, Nap1l5, Ndufa4, Nrg3os, Tpt1, Arl6ip1, Hsp90aa1, Hspa8, Spcs2, Aplp1, Rplp1, Tuba1a, Actb, Sec62, Ckb, Atp5g1, Ly6h, Rpl3, Rpl27a, Rps8, Eef1a1, Bex2, Aldoa, Calm2, Rps24, Hsp90ab1, Atp1b1, Calm1, Rplp2, Nsg1, Chchd10, Itm2c, Pcsk1n, Rpl21, Mdh1, Rps2, Tle5, Tmsb10, Cst3, Atp5j2, Elob, Uchl1, Rps21, Cfap77, Eif1, Tubb2a, Rpl22l1, Stmn1, Ndufc2, Bsg, Ubb, Cox8a, Ppia, Mt3, Rtl8a, Fth1, Rpl41, Rpl19, Cox7c, Tuba1b, Atp6v0c	1445
GO:0009893	positive regulation of metabolic process	296	29	21.71	0.04635	0.29975	3dpi	BP	Glut_5	GO:0009893	Actg1, Atpif1, Bsg, Calm1, Calm2, Cd81, Chchd10, Chchd2, Cst3, Elob, Hsp90aa1, Hsp90ab1, Hspa8, Mt3, Mtch1, Ndfip1, Ndn, Ndufc2, Nsg1, Oaz1, Pkm, Ppia, Rpl11, Rps2, Slc25a4, Tmsb4x, Ubb, Ywhah, Zcchc12	106	Rpl9, Kxd1, ENSMUSG00000040904, Mtch1, Caly, Rpl8, Itm2b, Rpl36, Oaz1, Gng3, Rnasek, Fau, Tmsb4x, 1700030F04Rik, Fkbp1a, ENSMUSG00000093383, Stmn3, Ywhaq, Rn18s-rs5, Cox5a, Tmem59l, P2ry14, Cox4i1, Rpl6, Rpl11, Npdc1, Pkm, Tubb5, Rpl13, Pgrmc1, 6330403K07Rik, Ywhah, Slc25a3, Actg1, Atpif1, Zcchc12, Resp18, Rabac1, Ndn, Cd81, Gabarapl2, Bex3, Chchd2, Slc25a4, Ndfip1, ENSMUSG00000116358, Nap1l5, Ndufa4, Nrg3os, Tpt1, Arl6ip1, Hsp90aa1, Hspa8, Spcs2, Aplp1, Rplp1, Tuba1a, Actb, Sec62, Ckb, Atp5g1, Ly6h, Rpl3, Rpl27a, Rps8, Eef1a1, Bex2, Aldoa, Calm2, Rps24, Hsp90ab1, Atp1b1, Calm1, Rplp2, Nsg1, Chchd10, Itm2c, Pcsk1n, Rpl21, Mdh1, Rps2, Tle5, Tmsb10, Cst3, Atp5j2, Elob, Uchl1, Rps21, Cfap77, Eif1, Tubb2a, Rpl22l1, Stmn1, Ndufc2, Bsg, Ubb, Cox8a, Ppia, Mt3, Rtl8a, Fth1, Rpl41, Rpl19, Cox7c, Tuba1b, Atp6v0c	1445
GO:0022898	regulation of transmembrane transporter ...	56	8	4.11	0.04699	0.28302	3dpi	BP	Glut_5	GO:0022898	Actb, Atp1b1, Calm1, Calm2, Fkbp1a, Ndufa4, Slc25a4, Ywhah	106	Rpl9, Kxd1, ENSMUSG00000040904, Mtch1, Caly, Rpl8, Itm2b, Rpl36, Oaz1, Gng3, Rnasek, Fau, Tmsb4x, 1700030F04Rik, Fkbp1a, ENSMUSG00000093383, Stmn3, Ywhaq, Rn18s-rs5, Cox5a, Tmem59l, P2ry14, Cox4i1, Rpl6, Rpl11, Npdc1, Pkm, Tubb5, Rpl13, Pgrmc1, 6330403K07Rik, Ywhah, Slc25a3, Actg1, Atpif1, Zcchc12, Resp18, Rabac1, Ndn, Cd81, Gabarapl2, Bex3, Chchd2, Slc25a4, Ndfip1, ENSMUSG00000116358, Nap1l5, Ndufa4, Nrg3os, Tpt1, Arl6ip1, Hsp90aa1, Hspa8, Spcs2, Aplp1, Rplp1, Tuba1a, Actb, Sec62, Ckb, Atp5g1, Ly6h, Rpl3, Rpl27a, Rps8, Eef1a1, Bex2, Aldoa, Calm2, Rps24, Hsp90ab1, Atp1b1, Calm1, Rplp2, Nsg1, Chchd10, Itm2c, Pcsk1n, Rpl21, Mdh1, Rps2, Tle5, Tmsb10, Cst3, Atp5j2, Elob, Uchl1, Rps21, Cfap77, Eif1, Tubb2a, Rpl22l1, Stmn1, Ndufc2, Bsg, Ubb, Cox8a, Ppia, Mt3, Rtl8a, Fth1, Rpl41, Rpl19, Cox7c, Tuba1b, Atp6v0c	1445
GO:0030163	protein catabolic process	87	11	6.38	0.04735	0.82252	3dpi	BP	Glut_5	GO:0030163	Atpif1, Cd81, Gabarapl2, Hsp90aa1, Hsp90ab1, Hspa8, Ndfip1, Oaz1, Rpl11, Ubb, Uchl1	106	Rpl9, Kxd1, ENSMUSG00000040904, Mtch1, Caly, Rpl8, Itm2b, Rpl36, Oaz1, Gng3, Rnasek, Fau, Tmsb4x, 1700030F04Rik, Fkbp1a, ENSMUSG00000093383, Stmn3, Ywhaq, Rn18s-rs5, Cox5a, Tmem59l, P2ry14, Cox4i1, Rpl6, Rpl11, Npdc1, Pkm, Tubb5, Rpl13, Pgrmc1, 6330403K07Rik, Ywhah, Slc25a3, Actg1, Atpif1, Zcchc12, Resp18, Rabac1, Ndn, Cd81, Gabarapl2, Bex3, Chchd2, Slc25a4, Ndfip1, ENSMUSG00000116358, Nap1l5, Ndufa4, Nrg3os, Tpt1, Arl6ip1, Hsp90aa1, Hspa8, Spcs2, Aplp1, Rplp1, Tuba1a, Actb, Sec62, Ckb, Atp5g1, Ly6h, Rpl3, Rpl27a, Rps8, Eef1a1, Bex2, Aldoa, Calm2, Rps24, Hsp90ab1, Atp1b1, Calm1, Rplp2, Nsg1, Chchd10, Itm2c, Pcsk1n, Rpl21, Mdh1, Rps2, Tle5, Tmsb10, Cst3, Atp5j2, Elob, Uchl1, Rps21, Cfap77, Eif1, Tubb2a, Rpl22l1, Stmn1, Ndufc2, Bsg, Ubb, Cox8a, Ppia, Mt3, Rtl8a, Fth1, Rpl41, Rpl19, Cox7c, Tuba1b, Atp6v0c	1445
GO:0034613	cellular protein localization	213	22	15.62	0.05030	0.36468	3dpi	BP	Glut_5	GO:0034613	Actb, Arl6ip1, Atp1b1, Atpif1, Bsg, Calm1, Cd81, Chchd10, Gabarapl2, Hsp90aa1, Hsp90ab1, Hspa8, Nsg1, Oaz1, Pgrmc1, Rpl11, Sec62, Spcs2, Tmsb10, Tmsb4x, Ywhah, Ywhaq	106	Rpl9, Kxd1, ENSMUSG00000040904, Mtch1, Caly, Rpl8, Itm2b, Rpl36, Oaz1, Gng3, Rnasek, Fau, Tmsb4x, 1700030F04Rik, Fkbp1a, ENSMUSG00000093383, Stmn3, Ywhaq, Rn18s-rs5, Cox5a, Tmem59l, P2ry14, Cox4i1, Rpl6, Rpl11, Npdc1, Pkm, Tubb5, Rpl13, Pgrmc1, 6330403K07Rik, Ywhah, Slc25a3, Actg1, Atpif1, Zcchc12, Resp18, Rabac1, Ndn, Cd81, Gabarapl2, Bex3, Chchd2, Slc25a4, Ndfip1, ENSMUSG00000116358, Nap1l5, Ndufa4, Nrg3os, Tpt1, Arl6ip1, Hsp90aa1, Hspa8, Spcs2, Aplp1, Rplp1, Tuba1a, Actb, Sec62, Ckb, Atp5g1, Ly6h, Rpl3, Rpl27a, Rps8, Eef1a1, Bex2, Aldoa, Calm2, Rps24, Hsp90ab1, Atp1b1, Calm1, Rplp2, Nsg1, Chchd10, Itm2c, Pcsk1n, Rpl21, Mdh1, Rps2, Tle5, Tmsb10, Cst3, Atp5j2, Elob, Uchl1, Rps21, Cfap77, Eif1, Tubb2a, Rpl22l1, Stmn1, Ndufc2, Bsg, Ubb, Cox8a, Ppia, Mt3, Rtl8a, Fth1, Rpl41, Rpl19, Cox7c, Tuba1b, Atp6v0c	1445
GO:0031401	positive regulation of protein modificat...	88	11	6.45	0.05086	0.22541	3dpi	BP	Glut_5	GO:0031401	Calm1, Calm2, Cd81, Hsp90aa1, Hsp90ab1, Mt3, Ndfip1, Ndn, Ppia, Rps2, Ubb	106	Rpl9, Kxd1, ENSMUSG00000040904, Mtch1, Caly, Rpl8, Itm2b, Rpl36, Oaz1, Gng3, Rnasek, Fau, Tmsb4x, 1700030F04Rik, Fkbp1a, ENSMUSG00000093383, Stmn3, Ywhaq, Rn18s-rs5, Cox5a, Tmem59l, P2ry14, Cox4i1, Rpl6, Rpl11, Npdc1, Pkm, Tubb5, Rpl13, Pgrmc1, 6330403K07Rik, Ywhah, Slc25a3, Actg1, Atpif1, Zcchc12, Resp18, Rabac1, Ndn, Cd81, Gabarapl2, Bex3, Chchd2, Slc25a4, Ndfip1, ENSMUSG00000116358, Nap1l5, Ndufa4, Nrg3os, Tpt1, Arl6ip1, Hsp90aa1, Hspa8, Spcs2, Aplp1, Rplp1, Tuba1a, Actb, Sec62, Ckb, Atp5g1, Ly6h, Rpl3, Rpl27a, Rps8, Eef1a1, Bex2, Aldoa, Calm2, Rps24, Hsp90ab1, Atp1b1, Calm1, Rplp2, Nsg1, Chchd10, Itm2c, Pcsk1n, Rpl21, Mdh1, Rps2, Tle5, Tmsb10, Cst3, Atp5j2, Elob, Uchl1, Rps21, Cfap77, Eif1, Tubb2a, Rpl22l1, Stmn1, Ndufc2, Bsg, Ubb, Cox8a, Ppia, Mt3, Rtl8a, Fth1, Rpl41, Rpl19, Cox7c, Tuba1b, Atp6v0c	1445
GO:0033365	protein localization to organelle	88	11	6.45	0.05086	0.05086	3dpi	BP	Glut_5	GO:0033365	Atpif1, Calm1, Cd81, Chchd10, Gabarapl2, Hsp90aa1, Hsp90ab1, Hspa8, Rpl11, Sec62, Spcs2	106	Rpl9, Kxd1, ENSMUSG00000040904, Mtch1, Caly, Rpl8, Itm2b, Rpl36, Oaz1, Gng3, Rnasek, Fau, Tmsb4x, 1700030F04Rik, Fkbp1a, ENSMUSG00000093383, Stmn3, Ywhaq, Rn18s-rs5, Cox5a, Tmem59l, P2ry14, Cox4i1, Rpl6, Rpl11, Npdc1, Pkm, Tubb5, Rpl13, Pgrmc1, 6330403K07Rik, Ywhah, Slc25a3, Actg1, Atpif1, Zcchc12, Resp18, Rabac1, Ndn, Cd81, Gabarapl2, Bex3, Chchd2, Slc25a4, Ndfip1, ENSMUSG00000116358, Nap1l5, Ndufa4, Nrg3os, Tpt1, Arl6ip1, Hsp90aa1, Hspa8, Spcs2, Aplp1, Rplp1, Tuba1a, Actb, Sec62, Ckb, Atp5g1, Ly6h, Rpl3, Rpl27a, Rps8, Eef1a1, Bex2, Aldoa, Calm2, Rps24, Hsp90ab1, Atp1b1, Calm1, Rplp2, Nsg1, Chchd10, Itm2c, Pcsk1n, Rpl21, Mdh1, Rps2, Tle5, Tmsb10, Cst3, Atp5j2, Elob, Uchl1, Rps21, Cfap77, Eif1, Tubb2a, Rpl22l1, Stmn1, Ndufc2, Bsg, Ubb, Cox8a, Ppia, Mt3, Rtl8a, Fth1, Rpl41, Rpl19, Cox7c, Tuba1b, Atp6v0c	1445
GO:0032507	maintenance of protein location in cell	12	3	0.88	0.05179	0.05179	3dpi	BP	Glut_5	GO:0032507	Chchd10, Tmsb10, Tmsb4x	106	Rpl9, Kxd1, ENSMUSG00000040904, Mtch1, Caly, Rpl8, Itm2b, Rpl36, Oaz1, Gng3, Rnasek, Fau, Tmsb4x, 1700030F04Rik, Fkbp1a, ENSMUSG00000093383, Stmn3, Ywhaq, Rn18s-rs5, Cox5a, Tmem59l, P2ry14, Cox4i1, Rpl6, Rpl11, Npdc1, Pkm, Tubb5, Rpl13, Pgrmc1, 6330403K07Rik, Ywhah, Slc25a3, Actg1, Atpif1, Zcchc12, Resp18, Rabac1, Ndn, Cd81, Gabarapl2, Bex3, Chchd2, Slc25a4, Ndfip1, ENSMUSG00000116358, Nap1l5, Ndufa4, Nrg3os, Tpt1, Arl6ip1, Hsp90aa1, Hspa8, Spcs2, Aplp1, Rplp1, Tuba1a, Actb, Sec62, Ckb, Atp5g1, Ly6h, Rpl3, Rpl27a, Rps8, Eef1a1, Bex2, Aldoa, Calm2, Rps24, Hsp90ab1, Atp1b1, Calm1, Rplp2, Nsg1, Chchd10, Itm2c, Pcsk1n, Rpl21, Mdh1, Rps2, Tle5, Tmsb10, Cst3, Atp5j2, Elob, Uchl1, Rps21, Cfap77, Eif1, Tubb2a, Rpl22l1, Stmn1, Ndufc2, Bsg, Ubb, Cox8a, Ppia, Mt3, Rtl8a, Fth1, Rpl41, Rpl19, Cox7c, Tuba1b, Atp6v0c	1445
GO:0043666	regulation of phosphoprotein phosphatase...	12	3	0.88	0.05179	1.00000	3dpi	BP	Glut_5	GO:0043666	Calm1, Calm2, Hsp90ab1	106	Rpl9, Kxd1, ENSMUSG00000040904, Mtch1, Caly, Rpl8, Itm2b, Rpl36, Oaz1, Gng3, Rnasek, Fau, Tmsb4x, 1700030F04Rik, Fkbp1a, ENSMUSG00000093383, Stmn3, Ywhaq, Rn18s-rs5, Cox5a, Tmem59l, P2ry14, Cox4i1, Rpl6, Rpl11, Npdc1, Pkm, Tubb5, Rpl13, Pgrmc1, 6330403K07Rik, Ywhah, Slc25a3, Actg1, Atpif1, Zcchc12, Resp18, Rabac1, Ndn, Cd81, Gabarapl2, Bex3, Chchd2, Slc25a4, Ndfip1, ENSMUSG00000116358, Nap1l5, Ndufa4, Nrg3os, Tpt1, Arl6ip1, Hsp90aa1, Hspa8, Spcs2, Aplp1, Rplp1, Tuba1a, Actb, Sec62, Ckb, Atp5g1, Ly6h, Rpl3, Rpl27a, Rps8, Eef1a1, Bex2, Aldoa, Calm2, Rps24, Hsp90ab1, Atp1b1, Calm1, Rplp2, Nsg1, Chchd10, Itm2c, Pcsk1n, Rpl21, Mdh1, Rps2, Tle5, Tmsb10, Cst3, Atp5j2, Elob, Uchl1, Rps21, Cfap77, Eif1, Tubb2a, Rpl22l1, Stmn1, Ndufc2, Bsg, Ubb, Cox8a, Ppia, Mt3, Rtl8a, Fth1, Rpl41, Rpl19, Cox7c, Tuba1b, Atp6v0c	1445
GO:0051341	regulation of oxidoreductase activity	12	3	0.88	0.05179	0.05179	3dpi	BP	Glut_5	GO:0051341	Calm1, Mt3, Ndufa4	106	Rpl9, Kxd1, ENSMUSG00000040904, Mtch1, Caly, Rpl8, Itm2b, Rpl36, Oaz1, Gng3, Rnasek, Fau, Tmsb4x, 1700030F04Rik, Fkbp1a, ENSMUSG00000093383, Stmn3, Ywhaq, Rn18s-rs5, Cox5a, Tmem59l, P2ry14, Cox4i1, Rpl6, Rpl11, Npdc1, Pkm, Tubb5, Rpl13, Pgrmc1, 6330403K07Rik, Ywhah, Slc25a3, Actg1, Atpif1, Zcchc12, Resp18, Rabac1, Ndn, Cd81, Gabarapl2, Bex3, Chchd2, Slc25a4, Ndfip1, ENSMUSG00000116358, Nap1l5, Ndufa4, Nrg3os, Tpt1, Arl6ip1, Hsp90aa1, Hspa8, Spcs2, Aplp1, Rplp1, Tuba1a, Actb, Sec62, Ckb, Atp5g1, Ly6h, Rpl3, Rpl27a, Rps8, Eef1a1, Bex2, Aldoa, Calm2, Rps24, Hsp90ab1, Atp1b1, Calm1, Rplp2, Nsg1, Chchd10, Itm2c, Pcsk1n, Rpl21, Mdh1, Rps2, Tle5, Tmsb10, Cst3, Atp5j2, Elob, Uchl1, Rps21, Cfap77, Eif1, Tubb2a, Rpl22l1, Stmn1, Ndufc2, Bsg, Ubb, Cox8a, Ppia, Mt3, Rtl8a, Fth1, Rpl41, Rpl19, Cox7c, Tuba1b, Atp6v0c	1445
GO:1903364	positive regulation of cellular protein ...	12	3	0.88	0.05179	0.05179	3dpi	BP	Glut_5	GO:1903364	Atpif1, Cd81, Hsp90aa1	106	Rpl9, Kxd1, ENSMUSG00000040904, Mtch1, Caly, Rpl8, Itm2b, Rpl36, Oaz1, Gng3, Rnasek, Fau, Tmsb4x, 1700030F04Rik, Fkbp1a, ENSMUSG00000093383, Stmn3, Ywhaq, Rn18s-rs5, Cox5a, Tmem59l, P2ry14, Cox4i1, Rpl6, Rpl11, Npdc1, Pkm, Tubb5, Rpl13, Pgrmc1, 6330403K07Rik, Ywhah, Slc25a3, Actg1, Atpif1, Zcchc12, Resp18, Rabac1, Ndn, Cd81, Gabarapl2, Bex3, Chchd2, Slc25a4, Ndfip1, ENSMUSG00000116358, Nap1l5, Ndufa4, Nrg3os, Tpt1, Arl6ip1, Hsp90aa1, Hspa8, Spcs2, Aplp1, Rplp1, Tuba1a, Actb, Sec62, Ckb, Atp5g1, Ly6h, Rpl3, Rpl27a, Rps8, Eef1a1, Bex2, Aldoa, Calm2, Rps24, Hsp90ab1, Atp1b1, Calm1, Rplp2, Nsg1, Chchd10, Itm2c, Pcsk1n, Rpl21, Mdh1, Rps2, Tle5, Tmsb10, Cst3, Atp5j2, Elob, Uchl1, Rps21, Cfap77, Eif1, Tubb2a, Rpl22l1, Stmn1, Ndufc2, Bsg, Ubb, Cox8a, Ppia, Mt3, Rtl8a, Fth1, Rpl41, Rpl19, Cox7c, Tuba1b, Atp6v0c	1445
GO:0031325	positive regulation of cellular metaboli...	250	25	18.33	0.05236	0.13263	3dpi	BP	Glut_5	GO:0031325	Atpif1, Calm1, Calm2, Cd81, Chchd10, Chchd2, Cst3, Elob, Hsp90aa1, Hsp90ab1, Hspa8, Mt3, Mtch1, Ndfip1, Ndn, Ndufc2, Nsg1, Pkm, Ppia, Rps2, Slc25a4, Tmsb4x, Ubb, Ywhah, Zcchc12	106	Rpl9, Kxd1, ENSMUSG00000040904, Mtch1, Caly, Rpl8, Itm2b, Rpl36, Oaz1, Gng3, Rnasek, Fau, Tmsb4x, 1700030F04Rik, Fkbp1a, ENSMUSG00000093383, Stmn3, Ywhaq, Rn18s-rs5, Cox5a, Tmem59l, P2ry14, Cox4i1, Rpl6, Rpl11, Npdc1, Pkm, Tubb5, Rpl13, Pgrmc1, 6330403K07Rik, Ywhah, Slc25a3, Actg1, Atpif1, Zcchc12, Resp18, Rabac1, Ndn, Cd81, Gabarapl2, Bex3, Chchd2, Slc25a4, Ndfip1, ENSMUSG00000116358, Nap1l5, Ndufa4, Nrg3os, Tpt1, Arl6ip1, Hsp90aa1, Hspa8, Spcs2, Aplp1, Rplp1, Tuba1a, Actb, Sec62, Ckb, Atp5g1, Ly6h, Rpl3, Rpl27a, Rps8, Eef1a1, Bex2, Aldoa, Calm2, Rps24, Hsp90ab1, Atp1b1, Calm1, Rplp2, Nsg1, Chchd10, Itm2c, Pcsk1n, Rpl21, Mdh1, Rps2, Tle5, Tmsb10, Cst3, Atp5j2, Elob, Uchl1, Rps21, Cfap77, Eif1, Tubb2a, Rpl22l1, Stmn1, Ndufc2, Bsg, Ubb, Cox8a, Ppia, Mt3, Rtl8a, Fth1, Rpl41, Rpl19, Cox7c, Tuba1b, Atp6v0c	1445
GO:0070727	cellular macromolecule localization	214	22	15.69	0.05264	0.37302	3dpi	BP	Glut_5	GO:0070727	Actb, Arl6ip1, Atp1b1, Atpif1, Bsg, Calm1, Cd81, Chchd10, Gabarapl2, Hsp90aa1, Hsp90ab1, Hspa8, Nsg1, Oaz1, Pgrmc1, Rpl11, Sec62, Spcs2, Tmsb10, Tmsb4x, Ywhah, Ywhaq	106	Rpl9, Kxd1, ENSMUSG00000040904, Mtch1, Caly, Rpl8, Itm2b, Rpl36, Oaz1, Gng3, Rnasek, Fau, Tmsb4x, 1700030F04Rik, Fkbp1a, ENSMUSG00000093383, Stmn3, Ywhaq, Rn18s-rs5, Cox5a, Tmem59l, P2ry14, Cox4i1, Rpl6, Rpl11, Npdc1, Pkm, Tubb5, Rpl13, Pgrmc1, 6330403K07Rik, Ywhah, Slc25a3, Actg1, Atpif1, Zcchc12, Resp18, Rabac1, Ndn, Cd81, Gabarapl2, Bex3, Chchd2, Slc25a4, Ndfip1, ENSMUSG00000116358, Nap1l5, Ndufa4, Nrg3os, Tpt1, Arl6ip1, Hsp90aa1, Hspa8, Spcs2, Aplp1, Rplp1, Tuba1a, Actb, Sec62, Ckb, Atp5g1, Ly6h, Rpl3, Rpl27a, Rps8, Eef1a1, Bex2, Aldoa, Calm2, Rps24, Hsp90ab1, Atp1b1, Calm1, Rplp2, Nsg1, Chchd10, Itm2c, Pcsk1n, Rpl21, Mdh1, Rps2, Tle5, Tmsb10, Cst3, Atp5j2, Elob, Uchl1, Rps21, Cfap77, Eif1, Tubb2a, Rpl22l1, Stmn1, Ndufc2, Bsg, Ubb, Cox8a, Ppia, Mt3, Rtl8a, Fth1, Rpl41, Rpl19, Cox7c, Tuba1b, Atp6v0c	1445
GO:0031330	negative regulation of cellular cataboli...	20	4	1.47	0.05301	0.67268	3dpi	BP	Glut_5	GO:0031330	Gabarapl2, Hsp90ab1, Mt3, Rpl11	106	Rpl9, Kxd1, ENSMUSG00000040904, Mtch1, Caly, Rpl8, Itm2b, Rpl36, Oaz1, Gng3, Rnasek, Fau, Tmsb4x, 1700030F04Rik, Fkbp1a, ENSMUSG00000093383, Stmn3, Ywhaq, Rn18s-rs5, Cox5a, Tmem59l, P2ry14, Cox4i1, Rpl6, Rpl11, Npdc1, Pkm, Tubb5, Rpl13, Pgrmc1, 6330403K07Rik, Ywhah, Slc25a3, Actg1, Atpif1, Zcchc12, Resp18, Rabac1, Ndn, Cd81, Gabarapl2, Bex3, Chchd2, Slc25a4, Ndfip1, ENSMUSG00000116358, Nap1l5, Ndufa4, Nrg3os, Tpt1, Arl6ip1, Hsp90aa1, Hspa8, Spcs2, Aplp1, Rplp1, Tuba1a, Actb, Sec62, Ckb, Atp5g1, Ly6h, Rpl3, Rpl27a, Rps8, Eef1a1, Bex2, Aldoa, Calm2, Rps24, Hsp90ab1, Atp1b1, Calm1, Rplp2, Nsg1, Chchd10, Itm2c, Pcsk1n, Rpl21, Mdh1, Rps2, Tle5, Tmsb10, Cst3, Atp5j2, Elob, Uchl1, Rps21, Cfap77, Eif1, Tubb2a, Rpl22l1, Stmn1, Ndufc2, Bsg, Ubb, Cox8a, Ppia, Mt3, Rtl8a, Fth1, Rpl41, Rpl19, Cox7c, Tuba1b, Atp6v0c	1445
GO:0043393	regulation of protein binding	20	4	1.47	0.05301	0.05301	3dpi	BP	Glut_5	GO:0043393	Actb, Hsp90ab1, Rpl11, Tle5	106	Rpl9, Kxd1, ENSMUSG00000040904, Mtch1, Caly, Rpl8, Itm2b, Rpl36, Oaz1, Gng3, Rnasek, Fau, Tmsb4x, 1700030F04Rik, Fkbp1a, ENSMUSG00000093383, Stmn3, Ywhaq, Rn18s-rs5, Cox5a, Tmem59l, P2ry14, Cox4i1, Rpl6, Rpl11, Npdc1, Pkm, Tubb5, Rpl13, Pgrmc1, 6330403K07Rik, Ywhah, Slc25a3, Actg1, Atpif1, Zcchc12, Resp18, Rabac1, Ndn, Cd81, Gabarapl2, Bex3, Chchd2, Slc25a4, Ndfip1, ENSMUSG00000116358, Nap1l5, Ndufa4, Nrg3os, Tpt1, Arl6ip1, Hsp90aa1, Hspa8, Spcs2, Aplp1, Rplp1, Tuba1a, Actb, Sec62, Ckb, Atp5g1, Ly6h, Rpl3, Rpl27a, Rps8, Eef1a1, Bex2, Aldoa, Calm2, Rps24, Hsp90ab1, Atp1b1, Calm1, Rplp2, Nsg1, Chchd10, Itm2c, Pcsk1n, Rpl21, Mdh1, Rps2, Tle5, Tmsb10, Cst3, Atp5j2, Elob, Uchl1, Rps21, Cfap77, Eif1, Tubb2a, Rpl22l1, Stmn1, Ndufc2, Bsg, Ubb, Cox8a, Ppia, Mt3, Rtl8a, Fth1, Rpl41, Rpl19, Cox7c, Tuba1b, Atp6v0c	1445
GO:0051099	positive regulation of binding	20	4	1.47	0.05301	0.05301	3dpi	BP	Glut_5	GO:0051099	Calm1, Hsp90ab1, Rpl11, Stmn1	106	Rpl9, Kxd1, ENSMUSG00000040904, Mtch1, Caly, Rpl8, Itm2b, Rpl36, Oaz1, Gng3, Rnasek, Fau, Tmsb4x, 1700030F04Rik, Fkbp1a, ENSMUSG00000093383, Stmn3, Ywhaq, Rn18s-rs5, Cox5a, Tmem59l, P2ry14, Cox4i1, Rpl6, Rpl11, Npdc1, Pkm, Tubb5, Rpl13, Pgrmc1, 6330403K07Rik, Ywhah, Slc25a3, Actg1, Atpif1, Zcchc12, Resp18, Rabac1, Ndn, Cd81, Gabarapl2, Bex3, Chchd2, Slc25a4, Ndfip1, ENSMUSG00000116358, Nap1l5, Ndufa4, Nrg3os, Tpt1, Arl6ip1, Hsp90aa1, Hspa8, Spcs2, Aplp1, Rplp1, Tuba1a, Actb, Sec62, Ckb, Atp5g1, Ly6h, Rpl3, Rpl27a, Rps8, Eef1a1, Bex2, Aldoa, Calm2, Rps24, Hsp90ab1, Atp1b1, Calm1, Rplp2, Nsg1, Chchd10, Itm2c, Pcsk1n, Rpl21, Mdh1, Rps2, Tle5, Tmsb10, Cst3, Atp5j2, Elob, Uchl1, Rps21, Cfap77, Eif1, Tubb2a, Rpl22l1, Stmn1, Ndufc2, Bsg, Ubb, Cox8a, Ppia, Mt3, Rtl8a, Fth1, Rpl41, Rpl19, Cox7c, Tuba1b, Atp6v0c	1445
GO:2001242	regulation of intrinsic apoptotic signal...	20	4	1.47	0.05301	0.05301	3dpi	BP	Glut_5	GO:2001242	Ppia, Rpl11, Tpt1, Ubb	106	Rpl9, Kxd1, ENSMUSG00000040904, Mtch1, Caly, Rpl8, Itm2b, Rpl36, Oaz1, Gng3, Rnasek, Fau, Tmsb4x, 1700030F04Rik, Fkbp1a, ENSMUSG00000093383, Stmn3, Ywhaq, Rn18s-rs5, Cox5a, Tmem59l, P2ry14, Cox4i1, Rpl6, Rpl11, Npdc1, Pkm, Tubb5, Rpl13, Pgrmc1, 6330403K07Rik, Ywhah, Slc25a3, Actg1, Atpif1, Zcchc12, Resp18, Rabac1, Ndn, Cd81, Gabarapl2, Bex3, Chchd2, Slc25a4, Ndfip1, ENSMUSG00000116358, Nap1l5, Ndufa4, Nrg3os, Tpt1, Arl6ip1, Hsp90aa1, Hspa8, Spcs2, Aplp1, Rplp1, Tuba1a, Actb, Sec62, Ckb, Atp5g1, Ly6h, Rpl3, Rpl27a, Rps8, Eef1a1, Bex2, Aldoa, Calm2, Rps24, Hsp90ab1, Atp1b1, Calm1, Rplp2, Nsg1, Chchd10, Itm2c, Pcsk1n, Rpl21, Mdh1, Rps2, Tle5, Tmsb10, Cst3, Atp5j2, Elob, Uchl1, Rps21, Cfap77, Eif1, Tubb2a, Rpl22l1, Stmn1, Ndufc2, Bsg, Ubb, Cox8a, Ppia, Mt3, Rtl8a, Fth1, Rpl41, Rpl19, Cox7c, Tuba1b, Atp6v0c	1445
GO:0051248	negative regulation of protein metabolic...	100	12	7.33	0.05515	0.23073	3dpi	BP	Glut_5	GO:0051248	Actb, Arl6ip1, Cst3, Gabarapl2, Hsp90ab1, Itm2b, Itm2c, Mt3, Pcsk1n, Ppia, Rpl11, Uchl1	106	Rpl9, Kxd1, ENSMUSG00000040904, Mtch1, Caly, Rpl8, Itm2b, Rpl36, Oaz1, Gng3, Rnasek, Fau, Tmsb4x, 1700030F04Rik, Fkbp1a, ENSMUSG00000093383, Stmn3, Ywhaq, Rn18s-rs5, Cox5a, Tmem59l, P2ry14, Cox4i1, Rpl6, Rpl11, Npdc1, Pkm, Tubb5, Rpl13, Pgrmc1, 6330403K07Rik, Ywhah, Slc25a3, Actg1, Atpif1, Zcchc12, Resp18, Rabac1, Ndn, Cd81, Gabarapl2, Bex3, Chchd2, Slc25a4, Ndfip1, ENSMUSG00000116358, Nap1l5, Ndufa4, Nrg3os, Tpt1, Arl6ip1, Hsp90aa1, Hspa8, Spcs2, Aplp1, Rplp1, Tuba1a, Actb, Sec62, Ckb, Atp5g1, Ly6h, Rpl3, Rpl27a, Rps8, Eef1a1, Bex2, Aldoa, Calm2, Rps24, Hsp90ab1, Atp1b1, Calm1, Rplp2, Nsg1, Chchd10, Itm2c, Pcsk1n, Rpl21, Mdh1, Rps2, Tle5, Tmsb10, Cst3, Atp5j2, Elob, Uchl1, Rps21, Cfap77, Eif1, Tubb2a, Rpl22l1, Stmn1, Ndufc2, Bsg, Ubb, Cox8a, Ppia, Mt3, Rtl8a, Fth1, Rpl41, Rpl19, Cox7c, Tuba1b, Atp6v0c	1445
GO:0016567	protein ubiquitination	48	7	3.52	0.05609	1.00000	3dpi	BP	Glut_5	GO:0016567	Hsp90aa1, Hsp90ab1, Ndfip1, Ppia, Rpl11, Rps2, Ubb	106	Rpl9, Kxd1, ENSMUSG00000040904, Mtch1, Caly, Rpl8, Itm2b, Rpl36, Oaz1, Gng3, Rnasek, Fau, Tmsb4x, 1700030F04Rik, Fkbp1a, ENSMUSG00000093383, Stmn3, Ywhaq, Rn18s-rs5, Cox5a, Tmem59l, P2ry14, Cox4i1, Rpl6, Rpl11, Npdc1, Pkm, Tubb5, Rpl13, Pgrmc1, 6330403K07Rik, Ywhah, Slc25a3, Actg1, Atpif1, Zcchc12, Resp18, Rabac1, Ndn, Cd81, Gabarapl2, Bex3, Chchd2, Slc25a4, Ndfip1, ENSMUSG00000116358, Nap1l5, Ndufa4, Nrg3os, Tpt1, Arl6ip1, Hsp90aa1, Hspa8, Spcs2, Aplp1, Rplp1, Tuba1a, Actb, Sec62, Ckb, Atp5g1, Ly6h, Rpl3, Rpl27a, Rps8, Eef1a1, Bex2, Aldoa, Calm2, Rps24, Hsp90ab1, Atp1b1, Calm1, Rplp2, Nsg1, Chchd10, Itm2c, Pcsk1n, Rpl21, Mdh1, Rps2, Tle5, Tmsb10, Cst3, Atp5j2, Elob, Uchl1, Rps21, Cfap77, Eif1, Tubb2a, Rpl22l1, Stmn1, Ndufc2, Bsg, Ubb, Cox8a, Ppia, Mt3, Rtl8a, Fth1, Rpl41, Rpl19, Cox7c, Tuba1b, Atp6v0c	1445
GO:0034097	response to cytokine	58	8	4.25	0.05615	0.50854	3dpi	BP	Glut_5	GO:0034097	Actg1, Fkbp1a, Hsp90ab1, Mt3, Rpl3, Rps2, Tle5, Tuba1b	106	Rpl9, Kxd1, ENSMUSG00000040904, Mtch1, Caly, Rpl8, Itm2b, Rpl36, Oaz1, Gng3, Rnasek, Fau, Tmsb4x, 1700030F04Rik, Fkbp1a, ENSMUSG00000093383, Stmn3, Ywhaq, Rn18s-rs5, Cox5a, Tmem59l, P2ry14, Cox4i1, Rpl6, Rpl11, Npdc1, Pkm, Tubb5, Rpl13, Pgrmc1, 6330403K07Rik, Ywhah, Slc25a3, Actg1, Atpif1, Zcchc12, Resp18, Rabac1, Ndn, Cd81, Gabarapl2, Bex3, Chchd2, Slc25a4, Ndfip1, ENSMUSG00000116358, Nap1l5, Ndufa4, Nrg3os, Tpt1, Arl6ip1, Hsp90aa1, Hspa8, Spcs2, Aplp1, Rplp1, Tuba1a, Actb, Sec62, Ckb, Atp5g1, Ly6h, Rpl3, Rpl27a, Rps8, Eef1a1, Bex2, Aldoa, Calm2, Rps24, Hsp90ab1, Atp1b1, Calm1, Rplp2, Nsg1, Chchd10, Itm2c, Pcsk1n, Rpl21, Mdh1, Rps2, Tle5, Tmsb10, Cst3, Atp5j2, Elob, Uchl1, Rps21, Cfap77, Eif1, Tubb2a, Rpl22l1, Stmn1, Ndufc2, Bsg, Ubb, Cox8a, Ppia, Mt3, Rtl8a, Fth1, Rpl41, Rpl19, Cox7c, Tuba1b, Atp6v0c	1445
GO:1901137	carbohydrate derivative biosynthetic pro...	59	8	4.33	0.06113	0.54647	3dpi	BP	Glut_5	GO:1901137	Aldoa, Atp5g1, Atp5j2, Itm2b, Itm2c, Mt3, Ndufc2, Pkm	106	Rpl9, Kxd1, ENSMUSG00000040904, Mtch1, Caly, Rpl8, Itm2b, Rpl36, Oaz1, Gng3, Rnasek, Fau, Tmsb4x, 1700030F04Rik, Fkbp1a, ENSMUSG00000093383, Stmn3, Ywhaq, Rn18s-rs5, Cox5a, Tmem59l, P2ry14, Cox4i1, Rpl6, Rpl11, Npdc1, Pkm, Tubb5, Rpl13, Pgrmc1, 6330403K07Rik, Ywhah, Slc25a3, Actg1, Atpif1, Zcchc12, Resp18, Rabac1, Ndn, Cd81, Gabarapl2, Bex3, Chchd2, Slc25a4, Ndfip1, ENSMUSG00000116358, Nap1l5, Ndufa4, Nrg3os, Tpt1, Arl6ip1, Hsp90aa1, Hspa8, Spcs2, Aplp1, Rplp1, Tuba1a, Actb, Sec62, Ckb, Atp5g1, Ly6h, Rpl3, Rpl27a, Rps8, Eef1a1, Bex2, Aldoa, Calm2, Rps24, Hsp90ab1, Atp1b1, Calm1, Rplp2, Nsg1, Chchd10, Itm2c, Pcsk1n, Rpl21, Mdh1, Rps2, Tle5, Tmsb10, Cst3, Atp5j2, Elob, Uchl1, Rps21, Cfap77, Eif1, Tubb2a, Rpl22l1, Stmn1, Ndufc2, Bsg, Ubb, Cox8a, Ppia, Mt3, Rtl8a, Fth1, Rpl41, Rpl19, Cox7c, Tuba1b, Atp6v0c	1445
GO:0032388	positive regulation of intracellular tra...	21	4	1.54	0.06192	0.06192	3dpi	BP	Glut_5	GO:0032388	Caly, Cd81, Hsp90ab1, Oaz1	106	Rpl9, Kxd1, ENSMUSG00000040904, Mtch1, Caly, Rpl8, Itm2b, Rpl36, Oaz1, Gng3, Rnasek, Fau, Tmsb4x, 1700030F04Rik, Fkbp1a, ENSMUSG00000093383, Stmn3, Ywhaq, Rn18s-rs5, Cox5a, Tmem59l, P2ry14, Cox4i1, Rpl6, Rpl11, Npdc1, Pkm, Tubb5, Rpl13, Pgrmc1, 6330403K07Rik, Ywhah, Slc25a3, Actg1, Atpif1, Zcchc12, Resp18, Rabac1, Ndn, Cd81, Gabarapl2, Bex3, Chchd2, Slc25a4, Ndfip1, ENSMUSG00000116358, Nap1l5, Ndufa4, Nrg3os, Tpt1, Arl6ip1, Hsp90aa1, Hspa8, Spcs2, Aplp1, Rplp1, Tuba1a, Actb, Sec62, Ckb, Atp5g1, Ly6h, Rpl3, Rpl27a, Rps8, Eef1a1, Bex2, Aldoa, Calm2, Rps24, Hsp90ab1, Atp1b1, Calm1, Rplp2, Nsg1, Chchd10, Itm2c, Pcsk1n, Rpl21, Mdh1, Rps2, Tle5, Tmsb10, Cst3, Atp5j2, Elob, Uchl1, Rps21, Cfap77, Eif1, Tubb2a, Rpl22l1, Stmn1, Ndufc2, Bsg, Ubb, Cox8a, Ppia, Mt3, Rtl8a, Fth1, Rpl41, Rpl19, Cox7c, Tuba1b, Atp6v0c	1445
GO:0052548	regulation of endopeptidase activity	21	4	1.54	0.06192	0.06192	3dpi	BP	Glut_5	GO:0052548	Arl6ip1, Mt3, Mtch1, Pcsk1n	106	Rpl9, Kxd1, ENSMUSG00000040904, Mtch1, Caly, Rpl8, Itm2b, Rpl36, Oaz1, Gng3, Rnasek, Fau, Tmsb4x, 1700030F04Rik, Fkbp1a, ENSMUSG00000093383, Stmn3, Ywhaq, Rn18s-rs5, Cox5a, Tmem59l, P2ry14, Cox4i1, Rpl6, Rpl11, Npdc1, Pkm, Tubb5, Rpl13, Pgrmc1, 6330403K07Rik, Ywhah, Slc25a3, Actg1, Atpif1, Zcchc12, Resp18, Rabac1, Ndn, Cd81, Gabarapl2, Bex3, Chchd2, Slc25a4, Ndfip1, ENSMUSG00000116358, Nap1l5, Ndufa4, Nrg3os, Tpt1, Arl6ip1, Hsp90aa1, Hspa8, Spcs2, Aplp1, Rplp1, Tuba1a, Actb, Sec62, Ckb, Atp5g1, Ly6h, Rpl3, Rpl27a, Rps8, Eef1a1, Bex2, Aldoa, Calm2, Rps24, Hsp90ab1, Atp1b1, Calm1, Rplp2, Nsg1, Chchd10, Itm2c, Pcsk1n, Rpl21, Mdh1, Rps2, Tle5, Tmsb10, Cst3, Atp5j2, Elob, Uchl1, Rps21, Cfap77, Eif1, Tubb2a, Rpl22l1, Stmn1, Ndufc2, Bsg, Ubb, Cox8a, Ppia, Mt3, Rtl8a, Fth1, Rpl41, Rpl19, Cox7c, Tuba1b, Atp6v0c	1445
GO:0002449	lymphocyte mediated immunity	13	3	0.95	0.06384	0.06384	3dpi	BP	Glut_5	GO:0002449	Cd81, Hspa8, Ndfip1	106	Rpl9, Kxd1, ENSMUSG00000040904, Mtch1, Caly, Rpl8, Itm2b, Rpl36, Oaz1, Gng3, Rnasek, Fau, Tmsb4x, 1700030F04Rik, Fkbp1a, ENSMUSG00000093383, Stmn3, Ywhaq, Rn18s-rs5, Cox5a, Tmem59l, P2ry14, Cox4i1, Rpl6, Rpl11, Npdc1, Pkm, Tubb5, Rpl13, Pgrmc1, 6330403K07Rik, Ywhah, Slc25a3, Actg1, Atpif1, Zcchc12, Resp18, Rabac1, Ndn, Cd81, Gabarapl2, Bex3, Chchd2, Slc25a4, Ndfip1, ENSMUSG00000116358, Nap1l5, Ndufa4, Nrg3os, Tpt1, Arl6ip1, Hsp90aa1, Hspa8, Spcs2, Aplp1, Rplp1, Tuba1a, Actb, Sec62, Ckb, Atp5g1, Ly6h, Rpl3, Rpl27a, Rps8, Eef1a1, Bex2, Aldoa, Calm2, Rps24, Hsp90ab1, Atp1b1, Calm1, Rplp2, Nsg1, Chchd10, Itm2c, Pcsk1n, Rpl21, Mdh1, Rps2, Tle5, Tmsb10, Cst3, Atp5j2, Elob, Uchl1, Rps21, Cfap77, Eif1, Tubb2a, Rpl22l1, Stmn1, Ndufc2, Bsg, Ubb, Cox8a, Ppia, Mt3, Rtl8a, Fth1, Rpl41, Rpl19, Cox7c, Tuba1b, Atp6v0c	1445
GO:0002460	adaptive immune response based on somati...	13	3	0.95	0.06384	1.00000	3dpi	BP	Glut_5	GO:0002460	Cd81, Hspa8, Ndfip1	106	Rpl9, Kxd1, ENSMUSG00000040904, Mtch1, Caly, Rpl8, Itm2b, Rpl36, Oaz1, Gng3, Rnasek, Fau, Tmsb4x, 1700030F04Rik, Fkbp1a, ENSMUSG00000093383, Stmn3, Ywhaq, Rn18s-rs5, Cox5a, Tmem59l, P2ry14, Cox4i1, Rpl6, Rpl11, Npdc1, Pkm, Tubb5, Rpl13, Pgrmc1, 6330403K07Rik, Ywhah, Slc25a3, Actg1, Atpif1, Zcchc12, Resp18, Rabac1, Ndn, Cd81, Gabarapl2, Bex3, Chchd2, Slc25a4, Ndfip1, ENSMUSG00000116358, Nap1l5, Ndufa4, Nrg3os, Tpt1, Arl6ip1, Hsp90aa1, Hspa8, Spcs2, Aplp1, Rplp1, Tuba1a, Actb, Sec62, Ckb, Atp5g1, Ly6h, Rpl3, Rpl27a, Rps8, Eef1a1, Bex2, Aldoa, Calm2, Rps24, Hsp90ab1, Atp1b1, Calm1, Rplp2, Nsg1, Chchd10, Itm2c, Pcsk1n, Rpl21, Mdh1, Rps2, Tle5, Tmsb10, Cst3, Atp5j2, Elob, Uchl1, Rps21, Cfap77, Eif1, Tubb2a, Rpl22l1, Stmn1, Ndufc2, Bsg, Ubb, Cox8a, Ppia, Mt3, Rtl8a, Fth1, Rpl41, Rpl19, Cox7c, Tuba1b, Atp6v0c	1445
GO:0010821	regulation of mitochondrion organization	13	3	0.95	0.06384	0.06384	3dpi	BP	Glut_5	GO:0010821	Atpif1, Chchd10, Slc25a4	106	Rpl9, Kxd1, ENSMUSG00000040904, Mtch1, Caly, Rpl8, Itm2b, Rpl36, Oaz1, Gng3, Rnasek, Fau, Tmsb4x, 1700030F04Rik, Fkbp1a, ENSMUSG00000093383, Stmn3, Ywhaq, Rn18s-rs5, Cox5a, Tmem59l, P2ry14, Cox4i1, Rpl6, Rpl11, Npdc1, Pkm, Tubb5, Rpl13, Pgrmc1, 6330403K07Rik, Ywhah, Slc25a3, Actg1, Atpif1, Zcchc12, Resp18, Rabac1, Ndn, Cd81, Gabarapl2, Bex3, Chchd2, Slc25a4, Ndfip1, ENSMUSG00000116358, Nap1l5, Ndufa4, Nrg3os, Tpt1, Arl6ip1, Hsp90aa1, Hspa8, Spcs2, Aplp1, Rplp1, Tuba1a, Actb, Sec62, Ckb, Atp5g1, Ly6h, Rpl3, Rpl27a, Rps8, Eef1a1, Bex2, Aldoa, Calm2, Rps24, Hsp90ab1, Atp1b1, Calm1, Rplp2, Nsg1, Chchd10, Itm2c, Pcsk1n, Rpl21, Mdh1, Rps2, Tle5, Tmsb10, Cst3, Atp5j2, Elob, Uchl1, Rps21, Cfap77, Eif1, Tubb2a, Rpl22l1, Stmn1, Ndufc2, Bsg, Ubb, Cox8a, Ppia, Mt3, Rtl8a, Fth1, Rpl41, Rpl19, Cox7c, Tuba1b, Atp6v0c	1445
GO:0010921	regulation of phosphatase activity	13	3	0.95	0.06384	1.00000	3dpi	BP	Glut_5	GO:0010921	Calm1, Calm2, Hsp90ab1	106	Rpl9, Kxd1, ENSMUSG00000040904, Mtch1, Caly, Rpl8, Itm2b, Rpl36, Oaz1, Gng3, Rnasek, Fau, Tmsb4x, 1700030F04Rik, Fkbp1a, ENSMUSG00000093383, Stmn3, Ywhaq, Rn18s-rs5, Cox5a, Tmem59l, P2ry14, Cox4i1, Rpl6, Rpl11, Npdc1, Pkm, Tubb5, Rpl13, Pgrmc1, 6330403K07Rik, Ywhah, Slc25a3, Actg1, Atpif1, Zcchc12, Resp18, Rabac1, Ndn, Cd81, Gabarapl2, Bex3, Chchd2, Slc25a4, Ndfip1, ENSMUSG00000116358, Nap1l5, Ndufa4, Nrg3os, Tpt1, Arl6ip1, Hsp90aa1, Hspa8, Spcs2, Aplp1, Rplp1, Tuba1a, Actb, Sec62, Ckb, Atp5g1, Ly6h, Rpl3, Rpl27a, Rps8, Eef1a1, Bex2, Aldoa, Calm2, Rps24, Hsp90ab1, Atp1b1, Calm1, Rplp2, Nsg1, Chchd10, Itm2c, Pcsk1n, Rpl21, Mdh1, Rps2, Tle5, Tmsb10, Cst3, Atp5j2, Elob, Uchl1, Rps21, Cfap77, Eif1, Tubb2a, Rpl22l1, Stmn1, Ndufc2, Bsg, Ubb, Cox8a, Ppia, Mt3, Rtl8a, Fth1, Rpl41, Rpl19, Cox7c, Tuba1b, Atp6v0c	1445
GO:0055076	transition metal ion homeostasis	13	3	0.95	0.06384	0.06384	3dpi	BP	Glut_5	GO:0055076	Fth1, Mt3, Ndfip1	106	Rpl9, Kxd1, ENSMUSG00000040904, Mtch1, Caly, Rpl8, Itm2b, Rpl36, Oaz1, Gng3, Rnasek, Fau, Tmsb4x, 1700030F04Rik, Fkbp1a, ENSMUSG00000093383, Stmn3, Ywhaq, Rn18s-rs5, Cox5a, Tmem59l, P2ry14, Cox4i1, Rpl6, Rpl11, Npdc1, Pkm, Tubb5, Rpl13, Pgrmc1, 6330403K07Rik, Ywhah, Slc25a3, Actg1, Atpif1, Zcchc12, Resp18, Rabac1, Ndn, Cd81, Gabarapl2, Bex3, Chchd2, Slc25a4, Ndfip1, ENSMUSG00000116358, Nap1l5, Ndufa4, Nrg3os, Tpt1, Arl6ip1, Hsp90aa1, Hspa8, Spcs2, Aplp1, Rplp1, Tuba1a, Actb, Sec62, Ckb, Atp5g1, Ly6h, Rpl3, Rpl27a, Rps8, Eef1a1, Bex2, Aldoa, Calm2, Rps24, Hsp90ab1, Atp1b1, Calm1, Rplp2, Nsg1, Chchd10, Itm2c, Pcsk1n, Rpl21, Mdh1, Rps2, Tle5, Tmsb10, Cst3, Atp5j2, Elob, Uchl1, Rps21, Cfap77, Eif1, Tubb2a, Rpl22l1, Stmn1, Ndufc2, Bsg, Ubb, Cox8a, Ppia, Mt3, Rtl8a, Fth1, Rpl41, Rpl19, Cox7c, Tuba1b, Atp6v0c	1445
GO:2000116	regulation of cysteine-type endopeptidas...	13	3	0.95	0.06384	0.06384	3dpi	BP	Glut_5	GO:2000116	Arl6ip1, Mt3, Mtch1	106	Rpl9, Kxd1, ENSMUSG00000040904, Mtch1, Caly, Rpl8, Itm2b, Rpl36, Oaz1, Gng3, Rnasek, Fau, Tmsb4x, 1700030F04Rik, Fkbp1a, ENSMUSG00000093383, Stmn3, Ywhaq, Rn18s-rs5, Cox5a, Tmem59l, P2ry14, Cox4i1, Rpl6, Rpl11, Npdc1, Pkm, Tubb5, Rpl13, Pgrmc1, 6330403K07Rik, Ywhah, Slc25a3, Actg1, Atpif1, Zcchc12, Resp18, Rabac1, Ndn, Cd81, Gabarapl2, Bex3, Chchd2, Slc25a4, Ndfip1, ENSMUSG00000116358, Nap1l5, Ndufa4, Nrg3os, Tpt1, Arl6ip1, Hsp90aa1, Hspa8, Spcs2, Aplp1, Rplp1, Tuba1a, Actb, Sec62, Ckb, Atp5g1, Ly6h, Rpl3, Rpl27a, Rps8, Eef1a1, Bex2, Aldoa, Calm2, Rps24, Hsp90ab1, Atp1b1, Calm1, Rplp2, Nsg1, Chchd10, Itm2c, Pcsk1n, Rpl21, Mdh1, Rps2, Tle5, Tmsb10, Cst3, Atp5j2, Elob, Uchl1, Rps21, Cfap77, Eif1, Tubb2a, Rpl22l1, Stmn1, Ndufc2, Bsg, Ubb, Cox8a, Ppia, Mt3, Rtl8a, Fth1, Rpl41, Rpl19, Cox7c, Tuba1b, Atp6v0c	1445
GO:0002708	positive regulation of lymphocyte mediat...	6	2	0.44	0.06576	0.06576	3dpi	BP	Glut_5	GO:0002708	Cd81, Hspa8	106	Rpl9, Kxd1, ENSMUSG00000040904, Mtch1, Caly, Rpl8, Itm2b, Rpl36, Oaz1, Gng3, Rnasek, Fau, Tmsb4x, 1700030F04Rik, Fkbp1a, ENSMUSG00000093383, Stmn3, Ywhaq, Rn18s-rs5, Cox5a, Tmem59l, P2ry14, Cox4i1, Rpl6, Rpl11, Npdc1, Pkm, Tubb5, Rpl13, Pgrmc1, 6330403K07Rik, Ywhah, Slc25a3, Actg1, Atpif1, Zcchc12, Resp18, Rabac1, Ndn, Cd81, Gabarapl2, Bex3, Chchd2, Slc25a4, Ndfip1, ENSMUSG00000116358, Nap1l5, Ndufa4, Nrg3os, Tpt1, Arl6ip1, Hsp90aa1, Hspa8, Spcs2, Aplp1, Rplp1, Tuba1a, Actb, Sec62, Ckb, Atp5g1, Ly6h, Rpl3, Rpl27a, Rps8, Eef1a1, Bex2, Aldoa, Calm2, Rps24, Hsp90ab1, Atp1b1, Calm1, Rplp2, Nsg1, Chchd10, Itm2c, Pcsk1n, Rpl21, Mdh1, Rps2, Tle5, Tmsb10, Cst3, Atp5j2, Elob, Uchl1, Rps21, Cfap77, Eif1, Tubb2a, Rpl22l1, Stmn1, Ndufc2, Bsg, Ubb, Cox8a, Ppia, Mt3, Rtl8a, Fth1, Rpl41, Rpl19, Cox7c, Tuba1b, Atp6v0c	1445
GO:0006959	humoral immune response	6	2	0.44	0.06576	0.06576	3dpi	BP	Glut_5	GO:0006959	Cd81, Fau	106	Rpl9, Kxd1, ENSMUSG00000040904, Mtch1, Caly, Rpl8, Itm2b, Rpl36, Oaz1, Gng3, Rnasek, Fau, Tmsb4x, 1700030F04Rik, Fkbp1a, ENSMUSG00000093383, Stmn3, Ywhaq, Rn18s-rs5, Cox5a, Tmem59l, P2ry14, Cox4i1, Rpl6, Rpl11, Npdc1, Pkm, Tubb5, Rpl13, Pgrmc1, 6330403K07Rik, Ywhah, Slc25a3, Actg1, Atpif1, Zcchc12, Resp18, Rabac1, Ndn, Cd81, Gabarapl2, Bex3, Chchd2, Slc25a4, Ndfip1, ENSMUSG00000116358, Nap1l5, Ndufa4, Nrg3os, Tpt1, Arl6ip1, Hsp90aa1, Hspa8, Spcs2, Aplp1, Rplp1, Tuba1a, Actb, Sec62, Ckb, Atp5g1, Ly6h, Rpl3, Rpl27a, Rps8, Eef1a1, Bex2, Aldoa, Calm2, Rps24, Hsp90ab1, Atp1b1, Calm1, Rplp2, Nsg1, Chchd10, Itm2c, Pcsk1n, Rpl21, Mdh1, Rps2, Tle5, Tmsb10, Cst3, Atp5j2, Elob, Uchl1, Rps21, Cfap77, Eif1, Tubb2a, Rpl22l1, Stmn1, Ndufc2, Bsg, Ubb, Cox8a, Ppia, Mt3, Rtl8a, Fth1, Rpl41, Rpl19, Cox7c, Tuba1b, Atp6v0c	1445
GO:0010665	regulation of cardiac muscle cell apopto...	6	2	0.44	0.06576	0.06576	3dpi	BP	Glut_5	GO:0010665	Hspa8, Slc25a4	106	Rpl9, Kxd1, ENSMUSG00000040904, Mtch1, Caly, Rpl8, Itm2b, Rpl36, Oaz1, Gng3, Rnasek, Fau, Tmsb4x, 1700030F04Rik, Fkbp1a, ENSMUSG00000093383, Stmn3, Ywhaq, Rn18s-rs5, Cox5a, Tmem59l, P2ry14, Cox4i1, Rpl6, Rpl11, Npdc1, Pkm, Tubb5, Rpl13, Pgrmc1, 6330403K07Rik, Ywhah, Slc25a3, Actg1, Atpif1, Zcchc12, Resp18, Rabac1, Ndn, Cd81, Gabarapl2, Bex3, Chchd2, Slc25a4, Ndfip1, ENSMUSG00000116358, Nap1l5, Ndufa4, Nrg3os, Tpt1, Arl6ip1, Hsp90aa1, Hspa8, Spcs2, Aplp1, Rplp1, Tuba1a, Actb, Sec62, Ckb, Atp5g1, Ly6h, Rpl3, Rpl27a, Rps8, Eef1a1, Bex2, Aldoa, Calm2, Rps24, Hsp90ab1, Atp1b1, Calm1, Rplp2, Nsg1, Chchd10, Itm2c, Pcsk1n, Rpl21, Mdh1, Rps2, Tle5, Tmsb10, Cst3, Atp5j2, Elob, Uchl1, Rps21, Cfap77, Eif1, Tubb2a, Rpl22l1, Stmn1, Ndufc2, Bsg, Ubb, Cox8a, Ppia, Mt3, Rtl8a, Fth1, Rpl41, Rpl19, Cox7c, Tuba1b, Atp6v0c	1445
GO:0032148	activation of protein kinase B activity	6	2	0.44	0.06576	0.06576	3dpi	BP	Glut_5	GO:0032148	Mt3, Ppia	106	Rpl9, Kxd1, ENSMUSG00000040904, Mtch1, Caly, Rpl8, Itm2b, Rpl36, Oaz1, Gng3, Rnasek, Fau, Tmsb4x, 1700030F04Rik, Fkbp1a, ENSMUSG00000093383, Stmn3, Ywhaq, Rn18s-rs5, Cox5a, Tmem59l, P2ry14, Cox4i1, Rpl6, Rpl11, Npdc1, Pkm, Tubb5, Rpl13, Pgrmc1, 6330403K07Rik, Ywhah, Slc25a3, Actg1, Atpif1, Zcchc12, Resp18, Rabac1, Ndn, Cd81, Gabarapl2, Bex3, Chchd2, Slc25a4, Ndfip1, ENSMUSG00000116358, Nap1l5, Ndufa4, Nrg3os, Tpt1, Arl6ip1, Hsp90aa1, Hspa8, Spcs2, Aplp1, Rplp1, Tuba1a, Actb, Sec62, Ckb, Atp5g1, Ly6h, Rpl3, Rpl27a, Rps8, Eef1a1, Bex2, Aldoa, Calm2, Rps24, Hsp90ab1, Atp1b1, Calm1, Rplp2, Nsg1, Chchd10, Itm2c, Pcsk1n, Rpl21, Mdh1, Rps2, Tle5, Tmsb10, Cst3, Atp5j2, Elob, Uchl1, Rps21, Cfap77, Eif1, Tubb2a, Rpl22l1, Stmn1, Ndufc2, Bsg, Ubb, Cox8a, Ppia, Mt3, Rtl8a, Fth1, Rpl41, Rpl19, Cox7c, Tuba1b, Atp6v0c	1445
GO:0035966	response to topologically incorrect prot...	6	2	0.44	0.06576	0.06576	3dpi	BP	Glut_5	GO:0035966	Hsp90aa1, Hspa8	106	Rpl9, Kxd1, ENSMUSG00000040904, Mtch1, Caly, Rpl8, Itm2b, Rpl36, Oaz1, Gng3, Rnasek, Fau, Tmsb4x, 1700030F04Rik, Fkbp1a, ENSMUSG00000093383, Stmn3, Ywhaq, Rn18s-rs5, Cox5a, Tmem59l, P2ry14, Cox4i1, Rpl6, Rpl11, Npdc1, Pkm, Tubb5, Rpl13, Pgrmc1, 6330403K07Rik, Ywhah, Slc25a3, Actg1, Atpif1, Zcchc12, Resp18, Rabac1, Ndn, Cd81, Gabarapl2, Bex3, Chchd2, Slc25a4, Ndfip1, ENSMUSG00000116358, Nap1l5, Ndufa4, Nrg3os, Tpt1, Arl6ip1, Hsp90aa1, Hspa8, Spcs2, Aplp1, Rplp1, Tuba1a, Actb, Sec62, Ckb, Atp5g1, Ly6h, Rpl3, Rpl27a, Rps8, Eef1a1, Bex2, Aldoa, Calm2, Rps24, Hsp90ab1, Atp1b1, Calm1, Rplp2, Nsg1, Chchd10, Itm2c, Pcsk1n, Rpl21, Mdh1, Rps2, Tle5, Tmsb10, Cst3, Atp5j2, Elob, Uchl1, Rps21, Cfap77, Eif1, Tubb2a, Rpl22l1, Stmn1, Ndufc2, Bsg, Ubb, Cox8a, Ppia, Mt3, Rtl8a, Fth1, Rpl41, Rpl19, Cox7c, Tuba1b, Atp6v0c	1445
GO:0042440	pigment metabolic process	6	2	0.44	0.06576	0.06576	3dpi	BP	Glut_5	GO:0042440	Atpif1, Pgrmc1	106	Rpl9, Kxd1, ENSMUSG00000040904, Mtch1, Caly, Rpl8, Itm2b, Rpl36, Oaz1, Gng3, Rnasek, Fau, Tmsb4x, 1700030F04Rik, Fkbp1a, ENSMUSG00000093383, Stmn3, Ywhaq, Rn18s-rs5, Cox5a, Tmem59l, P2ry14, Cox4i1, Rpl6, Rpl11, Npdc1, Pkm, Tubb5, Rpl13, Pgrmc1, 6330403K07Rik, Ywhah, Slc25a3, Actg1, Atpif1, Zcchc12, Resp18, Rabac1, Ndn, Cd81, Gabarapl2, Bex3, Chchd2, Slc25a4, Ndfip1, ENSMUSG00000116358, Nap1l5, Ndufa4, Nrg3os, Tpt1, Arl6ip1, Hsp90aa1, Hspa8, Spcs2, Aplp1, Rplp1, Tuba1a, Actb, Sec62, Ckb, Atp5g1, Ly6h, Rpl3, Rpl27a, Rps8, Eef1a1, Bex2, Aldoa, Calm2, Rps24, Hsp90ab1, Atp1b1, Calm1, Rplp2, Nsg1, Chchd10, Itm2c, Pcsk1n, Rpl21, Mdh1, Rps2, Tle5, Tmsb10, Cst3, Atp5j2, Elob, Uchl1, Rps21, Cfap77, Eif1, Tubb2a, Rpl22l1, Stmn1, Ndufc2, Bsg, Ubb, Cox8a, Ppia, Mt3, Rtl8a, Fth1, Rpl41, Rpl19, Cox7c, Tuba1b, Atp6v0c	1445
GO:0043403	skeletal muscle tissue regeneration	6	2	0.44	0.06576	0.06576	3dpi	BP	Glut_5	GO:0043403	Cd81, Pkm	106	Rpl9, Kxd1, ENSMUSG00000040904, Mtch1, Caly, Rpl8, Itm2b, Rpl36, Oaz1, Gng3, Rnasek, Fau, Tmsb4x, 1700030F04Rik, Fkbp1a, ENSMUSG00000093383, Stmn3, Ywhaq, Rn18s-rs5, Cox5a, Tmem59l, P2ry14, Cox4i1, Rpl6, Rpl11, Npdc1, Pkm, Tubb5, Rpl13, Pgrmc1, 6330403K07Rik, Ywhah, Slc25a3, Actg1, Atpif1, Zcchc12, Resp18, Rabac1, Ndn, Cd81, Gabarapl2, Bex3, Chchd2, Slc25a4, Ndfip1, ENSMUSG00000116358, Nap1l5, Ndufa4, Nrg3os, Tpt1, Arl6ip1, Hsp90aa1, Hspa8, Spcs2, Aplp1, Rplp1, Tuba1a, Actb, Sec62, Ckb, Atp5g1, Ly6h, Rpl3, Rpl27a, Rps8, Eef1a1, Bex2, Aldoa, Calm2, Rps24, Hsp90ab1, Atp1b1, Calm1, Rplp2, Nsg1, Chchd10, Itm2c, Pcsk1n, Rpl21, Mdh1, Rps2, Tle5, Tmsb10, Cst3, Atp5j2, Elob, Uchl1, Rps21, Cfap77, Eif1, Tubb2a, Rpl22l1, Stmn1, Ndufc2, Bsg, Ubb, Cox8a, Ppia, Mt3, Rtl8a, Fth1, Rpl41, Rpl19, Cox7c, Tuba1b, Atp6v0c	1445
GO:0046148	pigment biosynthetic process	6	2	0.44	0.06576	0.06576	3dpi	BP	Glut_5	GO:0046148	Atpif1, Pgrmc1	106	Rpl9, Kxd1, ENSMUSG00000040904, Mtch1, Caly, Rpl8, Itm2b, Rpl36, Oaz1, Gng3, Rnasek, Fau, Tmsb4x, 1700030F04Rik, Fkbp1a, ENSMUSG00000093383, Stmn3, Ywhaq, Rn18s-rs5, Cox5a, Tmem59l, P2ry14, Cox4i1, Rpl6, Rpl11, Npdc1, Pkm, Tubb5, Rpl13, Pgrmc1, 6330403K07Rik, Ywhah, Slc25a3, Actg1, Atpif1, Zcchc12, Resp18, Rabac1, Ndn, Cd81, Gabarapl2, Bex3, Chchd2, Slc25a4, Ndfip1, ENSMUSG00000116358, Nap1l5, Ndufa4, Nrg3os, Tpt1, Arl6ip1, Hsp90aa1, Hspa8, Spcs2, Aplp1, Rplp1, Tuba1a, Actb, Sec62, Ckb, Atp5g1, Ly6h, Rpl3, Rpl27a, Rps8, Eef1a1, Bex2, Aldoa, Calm2, Rps24, Hsp90ab1, Atp1b1, Calm1, Rplp2, Nsg1, Chchd10, Itm2c, Pcsk1n, Rpl21, Mdh1, Rps2, Tle5, Tmsb10, Cst3, Atp5j2, Elob, Uchl1, Rps21, Cfap77, Eif1, Tubb2a, Rpl22l1, Stmn1, Ndufc2, Bsg, Ubb, Cox8a, Ppia, Mt3, Rtl8a, Fth1, Rpl41, Rpl19, Cox7c, Tuba1b, Atp6v0c	1445
GO:0048524	positive regulation of viral process	6	2	0.44	0.06576	0.06576	3dpi	BP	Glut_5	GO:0048524	Bsg, Ppia	106	Rpl9, Kxd1, ENSMUSG00000040904, Mtch1, Caly, Rpl8, Itm2b, Rpl36, Oaz1, Gng3, Rnasek, Fau, Tmsb4x, 1700030F04Rik, Fkbp1a, ENSMUSG00000093383, Stmn3, Ywhaq, Rn18s-rs5, Cox5a, Tmem59l, P2ry14, Cox4i1, Rpl6, Rpl11, Npdc1, Pkm, Tubb5, Rpl13, Pgrmc1, 6330403K07Rik, Ywhah, Slc25a3, Actg1, Atpif1, Zcchc12, Resp18, Rabac1, Ndn, Cd81, Gabarapl2, Bex3, Chchd2, Slc25a4, Ndfip1, ENSMUSG00000116358, Nap1l5, Ndufa4, Nrg3os, Tpt1, Arl6ip1, Hsp90aa1, Hspa8, Spcs2, Aplp1, Rplp1, Tuba1a, Actb, Sec62, Ckb, Atp5g1, Ly6h, Rpl3, Rpl27a, Rps8, Eef1a1, Bex2, Aldoa, Calm2, Rps24, Hsp90ab1, Atp1b1, Calm1, Rplp2, Nsg1, Chchd10, Itm2c, Pcsk1n, Rpl21, Mdh1, Rps2, Tle5, Tmsb10, Cst3, Atp5j2, Elob, Uchl1, Rps21, Cfap77, Eif1, Tubb2a, Rpl22l1, Stmn1, Ndufc2, Bsg, Ubb, Cox8a, Ppia, Mt3, Rtl8a, Fth1, Rpl41, Rpl19, Cox7c, Tuba1b, Atp6v0c	1445
GO:0051149	positive regulation of muscle cell diffe...	6	2	0.44	0.06576	0.06576	3dpi	BP	Glut_5	GO:0051149	Slc25a4, Tmsb4x	106	Rpl9, Kxd1, ENSMUSG00000040904, Mtch1, Caly, Rpl8, Itm2b, Rpl36, Oaz1, Gng3, Rnasek, Fau, Tmsb4x, 1700030F04Rik, Fkbp1a, ENSMUSG00000093383, Stmn3, Ywhaq, Rn18s-rs5, Cox5a, Tmem59l, P2ry14, Cox4i1, Rpl6, Rpl11, Npdc1, Pkm, Tubb5, Rpl13, Pgrmc1, 6330403K07Rik, Ywhah, Slc25a3, Actg1, Atpif1, Zcchc12, Resp18, Rabac1, Ndn, Cd81, Gabarapl2, Bex3, Chchd2, Slc25a4, Ndfip1, ENSMUSG00000116358, Nap1l5, Ndufa4, Nrg3os, Tpt1, Arl6ip1, Hsp90aa1, Hspa8, Spcs2, Aplp1, Rplp1, Tuba1a, Actb, Sec62, Ckb, Atp5g1, Ly6h, Rpl3, Rpl27a, Rps8, Eef1a1, Bex2, Aldoa, Calm2, Rps24, Hsp90ab1, Atp1b1, Calm1, Rplp2, Nsg1, Chchd10, Itm2c, Pcsk1n, Rpl21, Mdh1, Rps2, Tle5, Tmsb10, Cst3, Atp5j2, Elob, Uchl1, Rps21, Cfap77, Eif1, Tubb2a, Rpl22l1, Stmn1, Ndufc2, Bsg, Ubb, Cox8a, Ppia, Mt3, Rtl8a, Fth1, Rpl41, Rpl19, Cox7c, Tuba1b, Atp6v0c	1445
GO:0051353	positive regulation of oxidoreductase ac...	6	2	0.44	0.06576	0.06576	3dpi	BP	Glut_5	GO:0051353	Calm1, Ndufa4	106	Rpl9, Kxd1, ENSMUSG00000040904, Mtch1, Caly, Rpl8, Itm2b, Rpl36, Oaz1, Gng3, Rnasek, Fau, Tmsb4x, 1700030F04Rik, Fkbp1a, ENSMUSG00000093383, Stmn3, Ywhaq, Rn18s-rs5, Cox5a, Tmem59l, P2ry14, Cox4i1, Rpl6, Rpl11, Npdc1, Pkm, Tubb5, Rpl13, Pgrmc1, 6330403K07Rik, Ywhah, Slc25a3, Actg1, Atpif1, Zcchc12, Resp18, Rabac1, Ndn, Cd81, Gabarapl2, Bex3, Chchd2, Slc25a4, Ndfip1, ENSMUSG00000116358, Nap1l5, Ndufa4, Nrg3os, Tpt1, Arl6ip1, Hsp90aa1, Hspa8, Spcs2, Aplp1, Rplp1, Tuba1a, Actb, Sec62, Ckb, Atp5g1, Ly6h, Rpl3, Rpl27a, Rps8, Eef1a1, Bex2, Aldoa, Calm2, Rps24, Hsp90ab1, Atp1b1, Calm1, Rplp2, Nsg1, Chchd10, Itm2c, Pcsk1n, Rpl21, Mdh1, Rps2, Tle5, Tmsb10, Cst3, Atp5j2, Elob, Uchl1, Rps21, Cfap77, Eif1, Tubb2a, Rpl22l1, Stmn1, Ndufc2, Bsg, Ubb, Cox8a, Ppia, Mt3, Rtl8a, Fth1, Rpl41, Rpl19, Cox7c, Tuba1b, Atp6v0c	1445
GO:0051438	regulation of ubiquitin-protein transfer...	6	2	0.44	0.06576	0.06576	3dpi	BP	Glut_5	GO:0051438	Rpl11, Rps2	106	Rpl9, Kxd1, ENSMUSG00000040904, Mtch1, Caly, Rpl8, Itm2b, Rpl36, Oaz1, Gng3, Rnasek, Fau, Tmsb4x, 1700030F04Rik, Fkbp1a, ENSMUSG00000093383, Stmn3, Ywhaq, Rn18s-rs5, Cox5a, Tmem59l, P2ry14, Cox4i1, Rpl6, Rpl11, Npdc1, Pkm, Tubb5, Rpl13, Pgrmc1, 6330403K07Rik, Ywhah, Slc25a3, Actg1, Atpif1, Zcchc12, Resp18, Rabac1, Ndn, Cd81, Gabarapl2, Bex3, Chchd2, Slc25a4, Ndfip1, ENSMUSG00000116358, Nap1l5, Ndufa4, Nrg3os, Tpt1, Arl6ip1, Hsp90aa1, Hspa8, Spcs2, Aplp1, Rplp1, Tuba1a, Actb, Sec62, Ckb, Atp5g1, Ly6h, Rpl3, Rpl27a, Rps8, Eef1a1, Bex2, Aldoa, Calm2, Rps24, Hsp90ab1, Atp1b1, Calm1, Rplp2, Nsg1, Chchd10, Itm2c, Pcsk1n, Rpl21, Mdh1, Rps2, Tle5, Tmsb10, Cst3, Atp5j2, Elob, Uchl1, Rps21, Cfap77, Eif1, Tubb2a, Rpl22l1, Stmn1, Ndufc2, Bsg, Ubb, Cox8a, Ppia, Mt3, Rtl8a, Fth1, Rpl41, Rpl19, Cox7c, Tuba1b, Atp6v0c	1445
GO:0072599	establishment of protein localization to...	6	2	0.44	0.06576	0.06576	3dpi	BP	Glut_5	GO:0072599	Sec62, Spcs2	106	Rpl9, Kxd1, ENSMUSG00000040904, Mtch1, Caly, Rpl8, Itm2b, Rpl36, Oaz1, Gng3, Rnasek, Fau, Tmsb4x, 1700030F04Rik, Fkbp1a, ENSMUSG00000093383, Stmn3, Ywhaq, Rn18s-rs5, Cox5a, Tmem59l, P2ry14, Cox4i1, Rpl6, Rpl11, Npdc1, Pkm, Tubb5, Rpl13, Pgrmc1, 6330403K07Rik, Ywhah, Slc25a3, Actg1, Atpif1, Zcchc12, Resp18, Rabac1, Ndn, Cd81, Gabarapl2, Bex3, Chchd2, Slc25a4, Ndfip1, ENSMUSG00000116358, Nap1l5, Ndufa4, Nrg3os, Tpt1, Arl6ip1, Hsp90aa1, Hspa8, Spcs2, Aplp1, Rplp1, Tuba1a, Actb, Sec62, Ckb, Atp5g1, Ly6h, Rpl3, Rpl27a, Rps8, Eef1a1, Bex2, Aldoa, Calm2, Rps24, Hsp90ab1, Atp1b1, Calm1, Rplp2, Nsg1, Chchd10, Itm2c, Pcsk1n, Rpl21, Mdh1, Rps2, Tle5, Tmsb10, Cst3, Atp5j2, Elob, Uchl1, Rps21, Cfap77, Eif1, Tubb2a, Rpl22l1, Stmn1, Ndufc2, Bsg, Ubb, Cox8a, Ppia, Mt3, Rtl8a, Fth1, Rpl41, Rpl19, Cox7c, Tuba1b, Atp6v0c	1445
GO:1904029	regulation of cyclin-dependent protein k...	6	2	0.44	0.06576	0.06576	3dpi	BP	Glut_5	GO:1904029	Actb, Hsp90ab1	106	Rpl9, Kxd1, ENSMUSG00000040904, Mtch1, Caly, Rpl8, Itm2b, Rpl36, Oaz1, Gng3, Rnasek, Fau, Tmsb4x, 1700030F04Rik, Fkbp1a, ENSMUSG00000093383, Stmn3, Ywhaq, Rn18s-rs5, Cox5a, Tmem59l, P2ry14, Cox4i1, Rpl6, Rpl11, Npdc1, Pkm, Tubb5, Rpl13, Pgrmc1, 6330403K07Rik, Ywhah, Slc25a3, Actg1, Atpif1, Zcchc12, Resp18, Rabac1, Ndn, Cd81, Gabarapl2, Bex3, Chchd2, Slc25a4, Ndfip1, ENSMUSG00000116358, Nap1l5, Ndufa4, Nrg3os, Tpt1, Arl6ip1, Hsp90aa1, Hspa8, Spcs2, Aplp1, Rplp1, Tuba1a, Actb, Sec62, Ckb, Atp5g1, Ly6h, Rpl3, Rpl27a, Rps8, Eef1a1, Bex2, Aldoa, Calm2, Rps24, Hsp90ab1, Atp1b1, Calm1, Rplp2, Nsg1, Chchd10, Itm2c, Pcsk1n, Rpl21, Mdh1, Rps2, Tle5, Tmsb10, Cst3, Atp5j2, Elob, Uchl1, Rps21, Cfap77, Eif1, Tubb2a, Rpl22l1, Stmn1, Ndufc2, Bsg, Ubb, Cox8a, Ppia, Mt3, Rtl8a, Fth1, Rpl41, Rpl19, Cox7c, Tuba1b, Atp6v0c	1445
GO:2000278	regulation of DNA biosynthetic process	6	2	0.44	0.06576	0.06576	3dpi	BP	Glut_5	GO:2000278	Hsp90aa1, Hsp90ab1	106	Rpl9, Kxd1, ENSMUSG00000040904, Mtch1, Caly, Rpl8, Itm2b, Rpl36, Oaz1, Gng3, Rnasek, Fau, Tmsb4x, 1700030F04Rik, Fkbp1a, ENSMUSG00000093383, Stmn3, Ywhaq, Rn18s-rs5, Cox5a, Tmem59l, P2ry14, Cox4i1, Rpl6, Rpl11, Npdc1, Pkm, Tubb5, Rpl13, Pgrmc1, 6330403K07Rik, Ywhah, Slc25a3, Actg1, Atpif1, Zcchc12, Resp18, Rabac1, Ndn, Cd81, Gabarapl2, Bex3, Chchd2, Slc25a4, Ndfip1, ENSMUSG00000116358, Nap1l5, Ndufa4, Nrg3os, Tpt1, Arl6ip1, Hsp90aa1, Hspa8, Spcs2, Aplp1, Rplp1, Tuba1a, Actb, Sec62, Ckb, Atp5g1, Ly6h, Rpl3, Rpl27a, Rps8, Eef1a1, Bex2, Aldoa, Calm2, Rps24, Hsp90ab1, Atp1b1, Calm1, Rplp2, Nsg1, Chchd10, Itm2c, Pcsk1n, Rpl21, Mdh1, Rps2, Tle5, Tmsb10, Cst3, Atp5j2, Elob, Uchl1, Rps21, Cfap77, Eif1, Tubb2a, Rpl22l1, Stmn1, Ndufc2, Bsg, Ubb, Cox8a, Ppia, Mt3, Rtl8a, Fth1, Rpl41, Rpl19, Cox7c, Tuba1b, Atp6v0c	1445
GO:0034622	cellular protein-containing complex asse...	114	13	8.36	0.06601	0.23569	3dpi	BP	Glut_5	GO:0034622	Caly, Hsp90aa1, Hsp90ab1, Nap1l5, Ndufc2, Nsg1, Rpl11, Rpl3, Rpl6, Rps2, Stmn1, Tmsb10, Tmsb4x	106	Rpl9, Kxd1, ENSMUSG00000040904, Mtch1, Caly, Rpl8, Itm2b, Rpl36, Oaz1, Gng3, Rnasek, Fau, Tmsb4x, 1700030F04Rik, Fkbp1a, ENSMUSG00000093383, Stmn3, Ywhaq, Rn18s-rs5, Cox5a, Tmem59l, P2ry14, Cox4i1, Rpl6, Rpl11, Npdc1, Pkm, Tubb5, Rpl13, Pgrmc1, 6330403K07Rik, Ywhah, Slc25a3, Actg1, Atpif1, Zcchc12, Resp18, Rabac1, Ndn, Cd81, Gabarapl2, Bex3, Chchd2, Slc25a4, Ndfip1, ENSMUSG00000116358, Nap1l5, Ndufa4, Nrg3os, Tpt1, Arl6ip1, Hsp90aa1, Hspa8, Spcs2, Aplp1, Rplp1, Tuba1a, Actb, Sec62, Ckb, Atp5g1, Ly6h, Rpl3, Rpl27a, Rps8, Eef1a1, Bex2, Aldoa, Calm2, Rps24, Hsp90ab1, Atp1b1, Calm1, Rplp2, Nsg1, Chchd10, Itm2c, Pcsk1n, Rpl21, Mdh1, Rps2, Tle5, Tmsb10, Cst3, Atp5j2, Elob, Uchl1, Rps21, Cfap77, Eif1, Tubb2a, Rpl22l1, Stmn1, Ndufc2, Bsg, Ubb, Cox8a, Ppia, Mt3, Rtl8a, Fth1, Rpl41, Rpl19, Cox7c, Tuba1b, Atp6v0c	1445
GO:0060548	negative regulation of cell death	103	12	7.55	0.06661	0.06661	3dpi	BP	Glut_5	GO:0060548	Arl6ip1, Atp6v0c, Cst3, Fth1, Hsp90ab1, Hspa8, Mt3, Ndufc2, Ppia, Slc25a4, Tpt1, Ywhah	106	Rpl9, Kxd1, ENSMUSG00000040904, Mtch1, Caly, Rpl8, Itm2b, Rpl36, Oaz1, Gng3, Rnasek, Fau, Tmsb4x, 1700030F04Rik, Fkbp1a, ENSMUSG00000093383, Stmn3, Ywhaq, Rn18s-rs5, Cox5a, Tmem59l, P2ry14, Cox4i1, Rpl6, Rpl11, Npdc1, Pkm, Tubb5, Rpl13, Pgrmc1, 6330403K07Rik, Ywhah, Slc25a3, Actg1, Atpif1, Zcchc12, Resp18, Rabac1, Ndn, Cd81, Gabarapl2, Bex3, Chchd2, Slc25a4, Ndfip1, ENSMUSG00000116358, Nap1l5, Ndufa4, Nrg3os, Tpt1, Arl6ip1, Hsp90aa1, Hspa8, Spcs2, Aplp1, Rplp1, Tuba1a, Actb, Sec62, Ckb, Atp5g1, Ly6h, Rpl3, Rpl27a, Rps8, Eef1a1, Bex2, Aldoa, Calm2, Rps24, Hsp90ab1, Atp1b1, Calm1, Rplp2, Nsg1, Chchd10, Itm2c, Pcsk1n, Rpl21, Mdh1, Rps2, Tle5, Tmsb10, Cst3, Atp5j2, Elob, Uchl1, Rps21, Cfap77, Eif1, Tubb2a, Rpl22l1, Stmn1, Ndufc2, Bsg, Ubb, Cox8a, Ppia, Mt3, Rtl8a, Fth1, Rpl41, Rpl19, Cox7c, Tuba1b, Atp6v0c	1445
GO:0009896	positive regulation of catabolic process	40	6	2.93	0.06678	0.78779	3dpi	BP	Glut_5	GO:0009896	Atpif1, Cd81, Hsp90aa1, Ndfip1, Oaz1, Slc25a4	106	Rpl9, Kxd1, ENSMUSG00000040904, Mtch1, Caly, Rpl8, Itm2b, Rpl36, Oaz1, Gng3, Rnasek, Fau, Tmsb4x, 1700030F04Rik, Fkbp1a, ENSMUSG00000093383, Stmn3, Ywhaq, Rn18s-rs5, Cox5a, Tmem59l, P2ry14, Cox4i1, Rpl6, Rpl11, Npdc1, Pkm, Tubb5, Rpl13, Pgrmc1, 6330403K07Rik, Ywhah, Slc25a3, Actg1, Atpif1, Zcchc12, Resp18, Rabac1, Ndn, Cd81, Gabarapl2, Bex3, Chchd2, Slc25a4, Ndfip1, ENSMUSG00000116358, Nap1l5, Ndufa4, Nrg3os, Tpt1, Arl6ip1, Hsp90aa1, Hspa8, Spcs2, Aplp1, Rplp1, Tuba1a, Actb, Sec62, Ckb, Atp5g1, Ly6h, Rpl3, Rpl27a, Rps8, Eef1a1, Bex2, Aldoa, Calm2, Rps24, Hsp90ab1, Atp1b1, Calm1, Rplp2, Nsg1, Chchd10, Itm2c, Pcsk1n, Rpl21, Mdh1, Rps2, Tle5, Tmsb10, Cst3, Atp5j2, Elob, Uchl1, Rps21, Cfap77, Eif1, Tubb2a, Rpl22l1, Stmn1, Ndufc2, Bsg, Ubb, Cox8a, Ppia, Mt3, Rtl8a, Fth1, Rpl41, Rpl19, Cox7c, Tuba1b, Atp6v0c	1445
GO:0051347	positive regulation of transferase activ...	40	6	2.93	0.06678	0.06678	3dpi	BP	Glut_5	GO:0051347	Cd81, Hsp90aa1, Hsp90ab1, Mt3, Ppia, Rps2	106	Rpl9, Kxd1, ENSMUSG00000040904, Mtch1, Caly, Rpl8, Itm2b, Rpl36, Oaz1, Gng3, Rnasek, Fau, Tmsb4x, 1700030F04Rik, Fkbp1a, ENSMUSG00000093383, Stmn3, Ywhaq, Rn18s-rs5, Cox5a, Tmem59l, P2ry14, Cox4i1, Rpl6, Rpl11, Npdc1, Pkm, Tubb5, Rpl13, Pgrmc1, 6330403K07Rik, Ywhah, Slc25a3, Actg1, Atpif1, Zcchc12, Resp18, Rabac1, Ndn, Cd81, Gabarapl2, Bex3, Chchd2, Slc25a4, Ndfip1, ENSMUSG00000116358, Nap1l5, Ndufa4, Nrg3os, Tpt1, Arl6ip1, Hsp90aa1, Hspa8, Spcs2, Aplp1, Rplp1, Tuba1a, Actb, Sec62, Ckb, Atp5g1, Ly6h, Rpl3, Rpl27a, Rps8, Eef1a1, Bex2, Aldoa, Calm2, Rps24, Hsp90ab1, Atp1b1, Calm1, Rplp2, Nsg1, Chchd10, Itm2c, Pcsk1n, Rpl21, Mdh1, Rps2, Tle5, Tmsb10, Cst3, Atp5j2, Elob, Uchl1, Rps21, Cfap77, Eif1, Tubb2a, Rpl22l1, Stmn1, Ndufc2, Bsg, Ubb, Cox8a, Ppia, Mt3, Rtl8a, Fth1, Rpl41, Rpl19, Cox7c, Tuba1b, Atp6v0c	1445
GO:0071345	cellular response to cytokine stimulus	50	7	3.67	0.06749	0.61368	3dpi	BP	Glut_5	GO:0071345	Actg1, Fkbp1a, Hsp90ab1, Mt3, Rpl3, Rps2, Tuba1b	106	Rpl9, Kxd1, ENSMUSG00000040904, Mtch1, Caly, Rpl8, Itm2b, Rpl36, Oaz1, Gng3, Rnasek, Fau, Tmsb4x, 1700030F04Rik, Fkbp1a, ENSMUSG00000093383, Stmn3, Ywhaq, Rn18s-rs5, Cox5a, Tmem59l, P2ry14, Cox4i1, Rpl6, Rpl11, Npdc1, Pkm, Tubb5, Rpl13, Pgrmc1, 6330403K07Rik, Ywhah, Slc25a3, Actg1, Atpif1, Zcchc12, Resp18, Rabac1, Ndn, Cd81, Gabarapl2, Bex3, Chchd2, Slc25a4, Ndfip1, ENSMUSG00000116358, Nap1l5, Ndufa4, Nrg3os, Tpt1, Arl6ip1, Hsp90aa1, Hspa8, Spcs2, Aplp1, Rplp1, Tuba1a, Actb, Sec62, Ckb, Atp5g1, Ly6h, Rpl3, Rpl27a, Rps8, Eef1a1, Bex2, Aldoa, Calm2, Rps24, Hsp90ab1, Atp1b1, Calm1, Rplp2, Nsg1, Chchd10, Itm2c, Pcsk1n, Rpl21, Mdh1, Rps2, Tle5, Tmsb10, Cst3, Atp5j2, Elob, Uchl1, Rps21, Cfap77, Eif1, Tubb2a, Rpl22l1, Stmn1, Ndufc2, Bsg, Ubb, Cox8a, Ppia, Mt3, Rtl8a, Fth1, Rpl41, Rpl19, Cox7c, Tuba1b, Atp6v0c	1445
GO:0032411	positive regulation of transporter activ...	31	5	2.27	0.07076	0.07076	3dpi	BP	Glut_5	GO:0032411	Atp1b1, Calm1, Calm2, Ndufa4, Slc25a4	106	Rpl9, Kxd1, ENSMUSG00000040904, Mtch1, Caly, Rpl8, Itm2b, Rpl36, Oaz1, Gng3, Rnasek, Fau, Tmsb4x, 1700030F04Rik, Fkbp1a, ENSMUSG00000093383, Stmn3, Ywhaq, Rn18s-rs5, Cox5a, Tmem59l, P2ry14, Cox4i1, Rpl6, Rpl11, Npdc1, Pkm, Tubb5, Rpl13, Pgrmc1, 6330403K07Rik, Ywhah, Slc25a3, Actg1, Atpif1, Zcchc12, Resp18, Rabac1, Ndn, Cd81, Gabarapl2, Bex3, Chchd2, Slc25a4, Ndfip1, ENSMUSG00000116358, Nap1l5, Ndufa4, Nrg3os, Tpt1, Arl6ip1, Hsp90aa1, Hspa8, Spcs2, Aplp1, Rplp1, Tuba1a, Actb, Sec62, Ckb, Atp5g1, Ly6h, Rpl3, Rpl27a, Rps8, Eef1a1, Bex2, Aldoa, Calm2, Rps24, Hsp90ab1, Atp1b1, Calm1, Rplp2, Nsg1, Chchd10, Itm2c, Pcsk1n, Rpl21, Mdh1, Rps2, Tle5, Tmsb10, Cst3, Atp5j2, Elob, Uchl1, Rps21, Cfap77, Eif1, Tubb2a, Rpl22l1, Stmn1, Ndufc2, Bsg, Ubb, Cox8a, Ppia, Mt3, Rtl8a, Fth1, Rpl41, Rpl19, Cox7c, Tuba1b, Atp6v0c	1445
GO:0048675	axon extension	31	5	2.27	0.07076	0.07076	3dpi	BP	Glut_5	GO:0048675	Atp5g1, Hsp90aa1, Hsp90ab1, Mt3, Ndn	106	Rpl9, Kxd1, ENSMUSG00000040904, Mtch1, Caly, Rpl8, Itm2b, Rpl36, Oaz1, Gng3, Rnasek, Fau, Tmsb4x, 1700030F04Rik, Fkbp1a, ENSMUSG00000093383, Stmn3, Ywhaq, Rn18s-rs5, Cox5a, Tmem59l, P2ry14, Cox4i1, Rpl6, Rpl11, Npdc1, Pkm, Tubb5, Rpl13, Pgrmc1, 6330403K07Rik, Ywhah, Slc25a3, Actg1, Atpif1, Zcchc12, Resp18, Rabac1, Ndn, Cd81, Gabarapl2, Bex3, Chchd2, Slc25a4, Ndfip1, ENSMUSG00000116358, Nap1l5, Ndufa4, Nrg3os, Tpt1, Arl6ip1, Hsp90aa1, Hspa8, Spcs2, Aplp1, Rplp1, Tuba1a, Actb, Sec62, Ckb, Atp5g1, Ly6h, Rpl3, Rpl27a, Rps8, Eef1a1, Bex2, Aldoa, Calm2, Rps24, Hsp90ab1, Atp1b1, Calm1, Rplp2, Nsg1, Chchd10, Itm2c, Pcsk1n, Rpl21, Mdh1, Rps2, Tle5, Tmsb10, Cst3, Atp5j2, Elob, Uchl1, Rps21, Cfap77, Eif1, Tubb2a, Rpl22l1, Stmn1, Ndufc2, Bsg, Ubb, Cox8a, Ppia, Mt3, Rtl8a, Fth1, Rpl41, Rpl19, Cox7c, Tuba1b, Atp6v0c	1445
GO:0090150	establishment of protein localization to...	31	5	2.27	0.07076	0.07076	3dpi	BP	Glut_5	GO:0090150	Arl6ip1, Calm1, Hsp90aa1, Nsg1, Sec62	106	Rpl9, Kxd1, ENSMUSG00000040904, Mtch1, Caly, Rpl8, Itm2b, Rpl36, Oaz1, Gng3, Rnasek, Fau, Tmsb4x, 1700030F04Rik, Fkbp1a, ENSMUSG00000093383, Stmn3, Ywhaq, Rn18s-rs5, Cox5a, Tmem59l, P2ry14, Cox4i1, Rpl6, Rpl11, Npdc1, Pkm, Tubb5, Rpl13, Pgrmc1, 6330403K07Rik, Ywhah, Slc25a3, Actg1, Atpif1, Zcchc12, Resp18, Rabac1, Ndn, Cd81, Gabarapl2, Bex3, Chchd2, Slc25a4, Ndfip1, ENSMUSG00000116358, Nap1l5, Ndufa4, Nrg3os, Tpt1, Arl6ip1, Hsp90aa1, Hspa8, Spcs2, Aplp1, Rplp1, Tuba1a, Actb, Sec62, Ckb, Atp5g1, Ly6h, Rpl3, Rpl27a, Rps8, Eef1a1, Bex2, Aldoa, Calm2, Rps24, Hsp90ab1, Atp1b1, Calm1, Rplp2, Nsg1, Chchd10, Itm2c, Pcsk1n, Rpl21, Mdh1, Rps2, Tle5, Tmsb10, Cst3, Atp5j2, Elob, Uchl1, Rps21, Cfap77, Eif1, Tubb2a, Rpl22l1, Stmn1, Ndufc2, Bsg, Ubb, Cox8a, Ppia, Mt3, Rtl8a, Fth1, Rpl41, Rpl19, Cox7c, Tuba1b, Atp6v0c	1445
GO:0051171	regulation of nitrogen compound metaboli...	409	37	29.99	0.07141	0.55597	3dpi	BP	Glut_5	GO:0051171	Actb, Aplp1, Arl6ip1, Atpif1, Calm1, Calm2, Cd81, Chchd10, Chchd2, Cst3, Eif1, Elob, Gabarapl2, Hsp90aa1, Hsp90ab1, Hspa8, Itm2b, Itm2c, Mt3, Mtch1, Ndfip1, Ndn, Ndufc2, Oaz1, Pcsk1n, Pkm, Ppia, Rpl11, Rplp1, Rps2, Tle5, Tmsb4x, Ubb, Uchl1, Ywhah, Ywhaq, Zcchc12	106	Rpl9, Kxd1, ENSMUSG00000040904, Mtch1, Caly, Rpl8, Itm2b, Rpl36, Oaz1, Gng3, Rnasek, Fau, Tmsb4x, 1700030F04Rik, Fkbp1a, ENSMUSG00000093383, Stmn3, Ywhaq, Rn18s-rs5, Cox5a, Tmem59l, P2ry14, Cox4i1, Rpl6, Rpl11, Npdc1, Pkm, Tubb5, Rpl13, Pgrmc1, 6330403K07Rik, Ywhah, Slc25a3, Actg1, Atpif1, Zcchc12, Resp18, Rabac1, Ndn, Cd81, Gabarapl2, Bex3, Chchd2, Slc25a4, Ndfip1, ENSMUSG00000116358, Nap1l5, Ndufa4, Nrg3os, Tpt1, Arl6ip1, Hsp90aa1, Hspa8, Spcs2, Aplp1, Rplp1, Tuba1a, Actb, Sec62, Ckb, Atp5g1, Ly6h, Rpl3, Rpl27a, Rps8, Eef1a1, Bex2, Aldoa, Calm2, Rps24, Hsp90ab1, Atp1b1, Calm1, Rplp2, Nsg1, Chchd10, Itm2c, Pcsk1n, Rpl21, Mdh1, Rps2, Tle5, Tmsb10, Cst3, Atp5j2, Elob, Uchl1, Rps21, Cfap77, Eif1, Tubb2a, Rpl22l1, Stmn1, Ndufc2, Bsg, Ubb, Cox8a, Ppia, Mt3, Rtl8a, Fth1, Rpl41, Rpl19, Cox7c, Tuba1b, Atp6v0c	1445
GO:0016032	viral process	22	4	1.61	0.07157	0.07157	3dpi	BP	Glut_5	GO:0016032	Bsg, Hsp90ab1, Hspa8, Ppia	106	Rpl9, Kxd1, ENSMUSG00000040904, Mtch1, Caly, Rpl8, Itm2b, Rpl36, Oaz1, Gng3, Rnasek, Fau, Tmsb4x, 1700030F04Rik, Fkbp1a, ENSMUSG00000093383, Stmn3, Ywhaq, Rn18s-rs5, Cox5a, Tmem59l, P2ry14, Cox4i1, Rpl6, Rpl11, Npdc1, Pkm, Tubb5, Rpl13, Pgrmc1, 6330403K07Rik, Ywhah, Slc25a3, Actg1, Atpif1, Zcchc12, Resp18, Rabac1, Ndn, Cd81, Gabarapl2, Bex3, Chchd2, Slc25a4, Ndfip1, ENSMUSG00000116358, Nap1l5, Ndufa4, Nrg3os, Tpt1, Arl6ip1, Hsp90aa1, Hspa8, Spcs2, Aplp1, Rplp1, Tuba1a, Actb, Sec62, Ckb, Atp5g1, Ly6h, Rpl3, Rpl27a, Rps8, Eef1a1, Bex2, Aldoa, Calm2, Rps24, Hsp90ab1, Atp1b1, Calm1, Rplp2, Nsg1, Chchd10, Itm2c, Pcsk1n, Rpl21, Mdh1, Rps2, Tle5, Tmsb10, Cst3, Atp5j2, Elob, Uchl1, Rps21, Cfap77, Eif1, Tubb2a, Rpl22l1, Stmn1, Ndufc2, Bsg, Ubb, Cox8a, Ppia, Mt3, Rtl8a, Fth1, Rpl41, Rpl19, Cox7c, Tuba1b, Atp6v0c	1445
GO:1901019	regulation of calcium ion transmembrane ...	22	4	1.61	0.07157	0.69658	3dpi	BP	Glut_5	GO:1901019	Atp1b1, Calm1, Calm2, Fkbp1a	106	Rpl9, Kxd1, ENSMUSG00000040904, Mtch1, Caly, Rpl8, Itm2b, Rpl36, Oaz1, Gng3, Rnasek, Fau, Tmsb4x, 1700030F04Rik, Fkbp1a, ENSMUSG00000093383, Stmn3, Ywhaq, Rn18s-rs5, Cox5a, Tmem59l, P2ry14, Cox4i1, Rpl6, Rpl11, Npdc1, Pkm, Tubb5, Rpl13, Pgrmc1, 6330403K07Rik, Ywhah, Slc25a3, Actg1, Atpif1, Zcchc12, Resp18, Rabac1, Ndn, Cd81, Gabarapl2, Bex3, Chchd2, Slc25a4, Ndfip1, ENSMUSG00000116358, Nap1l5, Ndufa4, Nrg3os, Tpt1, Arl6ip1, Hsp90aa1, Hspa8, Spcs2, Aplp1, Rplp1, Tuba1a, Actb, Sec62, Ckb, Atp5g1, Ly6h, Rpl3, Rpl27a, Rps8, Eef1a1, Bex2, Aldoa, Calm2, Rps24, Hsp90ab1, Atp1b1, Calm1, Rplp2, Nsg1, Chchd10, Itm2c, Pcsk1n, Rpl21, Mdh1, Rps2, Tle5, Tmsb10, Cst3, Atp5j2, Elob, Uchl1, Rps21, Cfap77, Eif1, Tubb2a, Rpl22l1, Stmn1, Ndufc2, Bsg, Ubb, Cox8a, Ppia, Mt3, Rtl8a, Fth1, Rpl41, Rpl19, Cox7c, Tuba1b, Atp6v0c	1445
GO:0044257	cellular protein catabolic process	72	9	5.28	0.07439	0.34297	3dpi	BP	Glut_5	GO:0044257	Atpif1, Cd81, Gabarapl2, Hsp90aa1, Hsp90ab1, Ndfip1, Rpl11, Ubb, Uchl1	106	Rpl9, Kxd1, ENSMUSG00000040904, Mtch1, Caly, Rpl8, Itm2b, Rpl36, Oaz1, Gng3, Rnasek, Fau, Tmsb4x, 1700030F04Rik, Fkbp1a, ENSMUSG00000093383, Stmn3, Ywhaq, Rn18s-rs5, Cox5a, Tmem59l, P2ry14, Cox4i1, Rpl6, Rpl11, Npdc1, Pkm, Tubb5, Rpl13, Pgrmc1, 6330403K07Rik, Ywhah, Slc25a3, Actg1, Atpif1, Zcchc12, Resp18, Rabac1, Ndn, Cd81, Gabarapl2, Bex3, Chchd2, Slc25a4, Ndfip1, ENSMUSG00000116358, Nap1l5, Ndufa4, Nrg3os, Tpt1, Arl6ip1, Hsp90aa1, Hspa8, Spcs2, Aplp1, Rplp1, Tuba1a, Actb, Sec62, Ckb, Atp5g1, Ly6h, Rpl3, Rpl27a, Rps8, Eef1a1, Bex2, Aldoa, Calm2, Rps24, Hsp90ab1, Atp1b1, Calm1, Rplp2, Nsg1, Chchd10, Itm2c, Pcsk1n, Rpl21, Mdh1, Rps2, Tle5, Tmsb10, Cst3, Atp5j2, Elob, Uchl1, Rps21, Cfap77, Eif1, Tubb2a, Rpl22l1, Stmn1, Ndufc2, Bsg, Ubb, Cox8a, Ppia, Mt3, Rtl8a, Fth1, Rpl41, Rpl19, Cox7c, Tuba1b, Atp6v0c	1445
GO:0051173	positive regulation of nitrogen compound...	235	23	17.23	0.07682	0.47909	3dpi	BP	Glut_5	GO:0051173	Atpif1, Calm1, Calm2, Cd81, Chchd10, Chchd2, Elob, Hsp90aa1, Hsp90ab1, Hspa8, Mt3, Mtch1, Ndfip1, Ndn, Ndufc2, Oaz1, Pkm, Ppia, Rps2, Tmsb4x, Ubb, Ywhah, Zcchc12	106	Rpl9, Kxd1, ENSMUSG00000040904, Mtch1, Caly, Rpl8, Itm2b, Rpl36, Oaz1, Gng3, Rnasek, Fau, Tmsb4x, 1700030F04Rik, Fkbp1a, ENSMUSG00000093383, Stmn3, Ywhaq, Rn18s-rs5, Cox5a, Tmem59l, P2ry14, Cox4i1, Rpl6, Rpl11, Npdc1, Pkm, Tubb5, Rpl13, Pgrmc1, 6330403K07Rik, Ywhah, Slc25a3, Actg1, Atpif1, Zcchc12, Resp18, Rabac1, Ndn, Cd81, Gabarapl2, Bex3, Chchd2, Slc25a4, Ndfip1, ENSMUSG00000116358, Nap1l5, Ndufa4, Nrg3os, Tpt1, Arl6ip1, Hsp90aa1, Hspa8, Spcs2, Aplp1, Rplp1, Tuba1a, Actb, Sec62, Ckb, Atp5g1, Ly6h, Rpl3, Rpl27a, Rps8, Eef1a1, Bex2, Aldoa, Calm2, Rps24, Hsp90ab1, Atp1b1, Calm1, Rplp2, Nsg1, Chchd10, Itm2c, Pcsk1n, Rpl21, Mdh1, Rps2, Tle5, Tmsb10, Cst3, Atp5j2, Elob, Uchl1, Rps21, Cfap77, Eif1, Tubb2a, Rpl22l1, Stmn1, Ndufc2, Bsg, Ubb, Cox8a, Ppia, Mt3, Rtl8a, Fth1, Rpl41, Rpl19, Cox7c, Tuba1b, Atp6v0c	1445
GO:0043933	protein-containing complex subunit organ...	163	17	11.95	0.07695	0.22076	3dpi	BP	Glut_5	GO:0043933	Atp5g1, Caly, Chchd10, Hsp90aa1, Hsp90ab1, Hspa8, Nap1l5, Ndufc2, Nsg1, Rpl11, Rpl3, Rpl6, Rps2, Stmn1, Stmn3, Tmsb10, Tmsb4x	106	Rpl9, Kxd1, ENSMUSG00000040904, Mtch1, Caly, Rpl8, Itm2b, Rpl36, Oaz1, Gng3, Rnasek, Fau, Tmsb4x, 1700030F04Rik, Fkbp1a, ENSMUSG00000093383, Stmn3, Ywhaq, Rn18s-rs5, Cox5a, Tmem59l, P2ry14, Cox4i1, Rpl6, Rpl11, Npdc1, Pkm, Tubb5, Rpl13, Pgrmc1, 6330403K07Rik, Ywhah, Slc25a3, Actg1, Atpif1, Zcchc12, Resp18, Rabac1, Ndn, Cd81, Gabarapl2, Bex3, Chchd2, Slc25a4, Ndfip1, ENSMUSG00000116358, Nap1l5, Ndufa4, Nrg3os, Tpt1, Arl6ip1, Hsp90aa1, Hspa8, Spcs2, Aplp1, Rplp1, Tuba1a, Actb, Sec62, Ckb, Atp5g1, Ly6h, Rpl3, Rpl27a, Rps8, Eef1a1, Bex2, Aldoa, Calm2, Rps24, Hsp90ab1, Atp1b1, Calm1, Rplp2, Nsg1, Chchd10, Itm2c, Pcsk1n, Rpl21, Mdh1, Rps2, Tle5, Tmsb10, Cst3, Atp5j2, Elob, Uchl1, Rps21, Cfap77, Eif1, Tubb2a, Rpl22l1, Stmn1, Ndufc2, Bsg, Ubb, Cox8a, Ppia, Mt3, Rtl8a, Fth1, Rpl41, Rpl19, Cox7c, Tuba1b, Atp6v0c	1445
GO:0001824	blastocyst development	14	3	1.03	0.07705	0.07705	3dpi	BP	Glut_5	GO:0001824	Atp1b1, Rpl13, Stmn3	106	Rpl9, Kxd1, ENSMUSG00000040904, Mtch1, Caly, Rpl8, Itm2b, Rpl36, Oaz1, Gng3, Rnasek, Fau, Tmsb4x, 1700030F04Rik, Fkbp1a, ENSMUSG00000093383, Stmn3, Ywhaq, Rn18s-rs5, Cox5a, Tmem59l, P2ry14, Cox4i1, Rpl6, Rpl11, Npdc1, Pkm, Tubb5, Rpl13, Pgrmc1, 6330403K07Rik, Ywhah, Slc25a3, Actg1, Atpif1, Zcchc12, Resp18, Rabac1, Ndn, Cd81, Gabarapl2, Bex3, Chchd2, Slc25a4, Ndfip1, ENSMUSG00000116358, Nap1l5, Ndufa4, Nrg3os, Tpt1, Arl6ip1, Hsp90aa1, Hspa8, Spcs2, Aplp1, Rplp1, Tuba1a, Actb, Sec62, Ckb, Atp5g1, Ly6h, Rpl3, Rpl27a, Rps8, Eef1a1, Bex2, Aldoa, Calm2, Rps24, Hsp90ab1, Atp1b1, Calm1, Rplp2, Nsg1, Chchd10, Itm2c, Pcsk1n, Rpl21, Mdh1, Rps2, Tle5, Tmsb10, Cst3, Atp5j2, Elob, Uchl1, Rps21, Cfap77, Eif1, Tubb2a, Rpl22l1, Stmn1, Ndufc2, Bsg, Ubb, Cox8a, Ppia, Mt3, Rtl8a, Fth1, Rpl41, Rpl19, Cox7c, Tuba1b, Atp6v0c	1445
GO:0071867	response to monoamine	14	3	1.03	0.07705	0.07705	3dpi	BP	Glut_5	GO:0071867	Aplp1, Caly, Nsg1	106	Rpl9, Kxd1, ENSMUSG00000040904, Mtch1, Caly, Rpl8, Itm2b, Rpl36, Oaz1, Gng3, Rnasek, Fau, Tmsb4x, 1700030F04Rik, Fkbp1a, ENSMUSG00000093383, Stmn3, Ywhaq, Rn18s-rs5, Cox5a, Tmem59l, P2ry14, Cox4i1, Rpl6, Rpl11, Npdc1, Pkm, Tubb5, Rpl13, Pgrmc1, 6330403K07Rik, Ywhah, Slc25a3, Actg1, Atpif1, Zcchc12, Resp18, Rabac1, Ndn, Cd81, Gabarapl2, Bex3, Chchd2, Slc25a4, Ndfip1, ENSMUSG00000116358, Nap1l5, Ndufa4, Nrg3os, Tpt1, Arl6ip1, Hsp90aa1, Hspa8, Spcs2, Aplp1, Rplp1, Tuba1a, Actb, Sec62, Ckb, Atp5g1, Ly6h, Rpl3, Rpl27a, Rps8, Eef1a1, Bex2, Aldoa, Calm2, Rps24, Hsp90ab1, Atp1b1, Calm1, Rplp2, Nsg1, Chchd10, Itm2c, Pcsk1n, Rpl21, Mdh1, Rps2, Tle5, Tmsb10, Cst3, Atp5j2, Elob, Uchl1, Rps21, Cfap77, Eif1, Tubb2a, Rpl22l1, Stmn1, Ndufc2, Bsg, Ubb, Cox8a, Ppia, Mt3, Rtl8a, Fth1, Rpl41, Rpl19, Cox7c, Tuba1b, Atp6v0c	1445
GO:0071868	cellular response to monoamine stimulus	14	3	1.03	0.07705	0.07705	3dpi	BP	Glut_5	GO:0071868	Aplp1, Caly, Nsg1	106	Rpl9, Kxd1, ENSMUSG00000040904, Mtch1, Caly, Rpl8, Itm2b, Rpl36, Oaz1, Gng3, Rnasek, Fau, Tmsb4x, 1700030F04Rik, Fkbp1a, ENSMUSG00000093383, Stmn3, Ywhaq, Rn18s-rs5, Cox5a, Tmem59l, P2ry14, Cox4i1, Rpl6, Rpl11, Npdc1, Pkm, Tubb5, Rpl13, Pgrmc1, 6330403K07Rik, Ywhah, Slc25a3, Actg1, Atpif1, Zcchc12, Resp18, Rabac1, Ndn, Cd81, Gabarapl2, Bex3, Chchd2, Slc25a4, Ndfip1, ENSMUSG00000116358, Nap1l5, Ndufa4, Nrg3os, Tpt1, Arl6ip1, Hsp90aa1, Hspa8, Spcs2, Aplp1, Rplp1, Tuba1a, Actb, Sec62, Ckb, Atp5g1, Ly6h, Rpl3, Rpl27a, Rps8, Eef1a1, Bex2, Aldoa, Calm2, Rps24, Hsp90ab1, Atp1b1, Calm1, Rplp2, Nsg1, Chchd10, Itm2c, Pcsk1n, Rpl21, Mdh1, Rps2, Tle5, Tmsb10, Cst3, Atp5j2, Elob, Uchl1, Rps21, Cfap77, Eif1, Tubb2a, Rpl22l1, Stmn1, Ndufc2, Bsg, Ubb, Cox8a, Ppia, Mt3, Rtl8a, Fth1, Rpl41, Rpl19, Cox7c, Tuba1b, Atp6v0c	1445
GO:0071869	response to catecholamine	14	3	1.03	0.07705	0.07705	3dpi	BP	Glut_5	GO:0071869	Aplp1, Caly, Nsg1	106	Rpl9, Kxd1, ENSMUSG00000040904, Mtch1, Caly, Rpl8, Itm2b, Rpl36, Oaz1, Gng3, Rnasek, Fau, Tmsb4x, 1700030F04Rik, Fkbp1a, ENSMUSG00000093383, Stmn3, Ywhaq, Rn18s-rs5, Cox5a, Tmem59l, P2ry14, Cox4i1, Rpl6, Rpl11, Npdc1, Pkm, Tubb5, Rpl13, Pgrmc1, 6330403K07Rik, Ywhah, Slc25a3, Actg1, Atpif1, Zcchc12, Resp18, Rabac1, Ndn, Cd81, Gabarapl2, Bex3, Chchd2, Slc25a4, Ndfip1, ENSMUSG00000116358, Nap1l5, Ndufa4, Nrg3os, Tpt1, Arl6ip1, Hsp90aa1, Hspa8, Spcs2, Aplp1, Rplp1, Tuba1a, Actb, Sec62, Ckb, Atp5g1, Ly6h, Rpl3, Rpl27a, Rps8, Eef1a1, Bex2, Aldoa, Calm2, Rps24, Hsp90ab1, Atp1b1, Calm1, Rplp2, Nsg1, Chchd10, Itm2c, Pcsk1n, Rpl21, Mdh1, Rps2, Tle5, Tmsb10, Cst3, Atp5j2, Elob, Uchl1, Rps21, Cfap77, Eif1, Tubb2a, Rpl22l1, Stmn1, Ndufc2, Bsg, Ubb, Cox8a, Ppia, Mt3, Rtl8a, Fth1, Rpl41, Rpl19, Cox7c, Tuba1b, Atp6v0c	1445
GO:0071870	cellular response to catecholamine stimu...	14	3	1.03	0.07705	0.07705	3dpi	BP	Glut_5	GO:0071870	Aplp1, Caly, Nsg1	106	Rpl9, Kxd1, ENSMUSG00000040904, Mtch1, Caly, Rpl8, Itm2b, Rpl36, Oaz1, Gng3, Rnasek, Fau, Tmsb4x, 1700030F04Rik, Fkbp1a, ENSMUSG00000093383, Stmn3, Ywhaq, Rn18s-rs5, Cox5a, Tmem59l, P2ry14, Cox4i1, Rpl6, Rpl11, Npdc1, Pkm, Tubb5, Rpl13, Pgrmc1, 6330403K07Rik, Ywhah, Slc25a3, Actg1, Atpif1, Zcchc12, Resp18, Rabac1, Ndn, Cd81, Gabarapl2, Bex3, Chchd2, Slc25a4, Ndfip1, ENSMUSG00000116358, Nap1l5, Ndufa4, Nrg3os, Tpt1, Arl6ip1, Hsp90aa1, Hspa8, Spcs2, Aplp1, Rplp1, Tuba1a, Actb, Sec62, Ckb, Atp5g1, Ly6h, Rpl3, Rpl27a, Rps8, Eef1a1, Bex2, Aldoa, Calm2, Rps24, Hsp90ab1, Atp1b1, Calm1, Rplp2, Nsg1, Chchd10, Itm2c, Pcsk1n, Rpl21, Mdh1, Rps2, Tle5, Tmsb10, Cst3, Atp5j2, Elob, Uchl1, Rps21, Cfap77, Eif1, Tubb2a, Rpl22l1, Stmn1, Ndufc2, Bsg, Ubb, Cox8a, Ppia, Mt3, Rtl8a, Fth1, Rpl41, Rpl19, Cox7c, Tuba1b, Atp6v0c	1445
GO:1901021	positive regulation of calcium ion trans...	14	3	1.03	0.07705	0.07705	3dpi	BP	Glut_5	GO:1901021	Atp1b1, Calm1, Calm2	106	Rpl9, Kxd1, ENSMUSG00000040904, Mtch1, Caly, Rpl8, Itm2b, Rpl36, Oaz1, Gng3, Rnasek, Fau, Tmsb4x, 1700030F04Rik, Fkbp1a, ENSMUSG00000093383, Stmn3, Ywhaq, Rn18s-rs5, Cox5a, Tmem59l, P2ry14, Cox4i1, Rpl6, Rpl11, Npdc1, Pkm, Tubb5, Rpl13, Pgrmc1, 6330403K07Rik, Ywhah, Slc25a3, Actg1, Atpif1, Zcchc12, Resp18, Rabac1, Ndn, Cd81, Gabarapl2, Bex3, Chchd2, Slc25a4, Ndfip1, ENSMUSG00000116358, Nap1l5, Ndufa4, Nrg3os, Tpt1, Arl6ip1, Hsp90aa1, Hspa8, Spcs2, Aplp1, Rplp1, Tuba1a, Actb, Sec62, Ckb, Atp5g1, Ly6h, Rpl3, Rpl27a, Rps8, Eef1a1, Bex2, Aldoa, Calm2, Rps24, Hsp90ab1, Atp1b1, Calm1, Rplp2, Nsg1, Chchd10, Itm2c, Pcsk1n, Rpl21, Mdh1, Rps2, Tle5, Tmsb10, Cst3, Atp5j2, Elob, Uchl1, Rps21, Cfap77, Eif1, Tubb2a, Rpl22l1, Stmn1, Ndufc2, Bsg, Ubb, Cox8a, Ppia, Mt3, Rtl8a, Fth1, Rpl41, Rpl19, Cox7c, Tuba1b, Atp6v0c	1445
GO:0070647	protein modification by small protein co...	62	8	4.55	0.07772	0.94962	3dpi	BP	Glut_5	GO:0070647	Hsp90aa1, Hsp90ab1, Ndfip1, Ppia, Rpl11, Rps2, Ubb, Uchl1	106	Rpl9, Kxd1, ENSMUSG00000040904, Mtch1, Caly, Rpl8, Itm2b, Rpl36, Oaz1, Gng3, Rnasek, Fau, Tmsb4x, 1700030F04Rik, Fkbp1a, ENSMUSG00000093383, Stmn3, Ywhaq, Rn18s-rs5, Cox5a, Tmem59l, P2ry14, Cox4i1, Rpl6, Rpl11, Npdc1, Pkm, Tubb5, Rpl13, Pgrmc1, 6330403K07Rik, Ywhah, Slc25a3, Actg1, Atpif1, Zcchc12, Resp18, Rabac1, Ndn, Cd81, Gabarapl2, Bex3, Chchd2, Slc25a4, Ndfip1, ENSMUSG00000116358, Nap1l5, Ndufa4, Nrg3os, Tpt1, Arl6ip1, Hsp90aa1, Hspa8, Spcs2, Aplp1, Rplp1, Tuba1a, Actb, Sec62, Ckb, Atp5g1, Ly6h, Rpl3, Rpl27a, Rps8, Eef1a1, Bex2, Aldoa, Calm2, Rps24, Hsp90ab1, Atp1b1, Calm1, Rplp2, Nsg1, Chchd10, Itm2c, Pcsk1n, Rpl21, Mdh1, Rps2, Tle5, Tmsb10, Cst3, Atp5j2, Elob, Uchl1, Rps21, Cfap77, Eif1, Tubb2a, Rpl22l1, Stmn1, Ndufc2, Bsg, Ubb, Cox8a, Ppia, Mt3, Rtl8a, Fth1, Rpl41, Rpl19, Cox7c, Tuba1b, Atp6v0c	1445
GO:0080090	regulation of primary metabolic process	412	37	30.21	0.07864	0.57521	3dpi	BP	Glut_5	GO:0080090	Actb, Aplp1, Arl6ip1, Atpif1, Calm1, Calm2, Cd81, Chchd10, Chchd2, Cst3, Eif1, Elob, Gabarapl2, Hsp90aa1, Hsp90ab1, Hspa8, Itm2b, Itm2c, Mt3, Mtch1, Ndfip1, Ndn, Ndufc2, Oaz1, Pcsk1n, Pkm, Ppia, Rpl11, Rplp1, Rps2, Tle5, Tmsb4x, Ubb, Uchl1, Ywhah, Ywhaq, Zcchc12	106	Rpl9, Kxd1, ENSMUSG00000040904, Mtch1, Caly, Rpl8, Itm2b, Rpl36, Oaz1, Gng3, Rnasek, Fau, Tmsb4x, 1700030F04Rik, Fkbp1a, ENSMUSG00000093383, Stmn3, Ywhaq, Rn18s-rs5, Cox5a, Tmem59l, P2ry14, Cox4i1, Rpl6, Rpl11, Npdc1, Pkm, Tubb5, Rpl13, Pgrmc1, 6330403K07Rik, Ywhah, Slc25a3, Actg1, Atpif1, Zcchc12, Resp18, Rabac1, Ndn, Cd81, Gabarapl2, Bex3, Chchd2, Slc25a4, Ndfip1, ENSMUSG00000116358, Nap1l5, Ndufa4, Nrg3os, Tpt1, Arl6ip1, Hsp90aa1, Hspa8, Spcs2, Aplp1, Rplp1, Tuba1a, Actb, Sec62, Ckb, Atp5g1, Ly6h, Rpl3, Rpl27a, Rps8, Eef1a1, Bex2, Aldoa, Calm2, Rps24, Hsp90ab1, Atp1b1, Calm1, Rplp2, Nsg1, Chchd10, Itm2c, Pcsk1n, Rpl21, Mdh1, Rps2, Tle5, Tmsb10, Cst3, Atp5j2, Elob, Uchl1, Rps21, Cfap77, Eif1, Tubb2a, Rpl22l1, Stmn1, Ndufc2, Bsg, Ubb, Cox8a, Ppia, Mt3, Rtl8a, Fth1, Rpl41, Rpl19, Cox7c, Tuba1b, Atp6v0c	1445
GO:0032269	negative regulation of cellular protein ...	84	10	6.16	0.08060	0.33140	3dpi	BP	Glut_5	GO:0032269	Actb, Arl6ip1, Cst3, Gabarapl2, Hsp90ab1, Mt3, Pcsk1n, Ppia, Rpl11, Uchl1	106	Rpl9, Kxd1, ENSMUSG00000040904, Mtch1, Caly, Rpl8, Itm2b, Rpl36, Oaz1, Gng3, Rnasek, Fau, Tmsb4x, 1700030F04Rik, Fkbp1a, ENSMUSG00000093383, Stmn3, Ywhaq, Rn18s-rs5, Cox5a, Tmem59l, P2ry14, Cox4i1, Rpl6, Rpl11, Npdc1, Pkm, Tubb5, Rpl13, Pgrmc1, 6330403K07Rik, Ywhah, Slc25a3, Actg1, Atpif1, Zcchc12, Resp18, Rabac1, Ndn, Cd81, Gabarapl2, Bex3, Chchd2, Slc25a4, Ndfip1, ENSMUSG00000116358, Nap1l5, Ndufa4, Nrg3os, Tpt1, Arl6ip1, Hsp90aa1, Hspa8, Spcs2, Aplp1, Rplp1, Tuba1a, Actb, Sec62, Ckb, Atp5g1, Ly6h, Rpl3, Rpl27a, Rps8, Eef1a1, Bex2, Aldoa, Calm2, Rps24, Hsp90ab1, Atp1b1, Calm1, Rplp2, Nsg1, Chchd10, Itm2c, Pcsk1n, Rpl21, Mdh1, Rps2, Tle5, Tmsb10, Cst3, Atp5j2, Elob, Uchl1, Rps21, Cfap77, Eif1, Tubb2a, Rpl22l1, Stmn1, Ndufc2, Bsg, Ubb, Cox8a, Ppia, Mt3, Rtl8a, Fth1, Rpl41, Rpl19, Cox7c, Tuba1b, Atp6v0c	1445
GO:0022411	cellular component disassembly	42	6	3.08	0.08112	0.08112	3dpi	BP	Glut_5	GO:0022411	Atpif1, Gabarapl2, Hspa8, Slc25a4, Stmn1, Stmn3	106	Rpl9, Kxd1, ENSMUSG00000040904, Mtch1, Caly, Rpl8, Itm2b, Rpl36, Oaz1, Gng3, Rnasek, Fau, Tmsb4x, 1700030F04Rik, Fkbp1a, ENSMUSG00000093383, Stmn3, Ywhaq, Rn18s-rs5, Cox5a, Tmem59l, P2ry14, Cox4i1, Rpl6, Rpl11, Npdc1, Pkm, Tubb5, Rpl13, Pgrmc1, 6330403K07Rik, Ywhah, Slc25a3, Actg1, Atpif1, Zcchc12, Resp18, Rabac1, Ndn, Cd81, Gabarapl2, Bex3, Chchd2, Slc25a4, Ndfip1, ENSMUSG00000116358, Nap1l5, Ndufa4, Nrg3os, Tpt1, Arl6ip1, Hsp90aa1, Hspa8, Spcs2, Aplp1, Rplp1, Tuba1a, Actb, Sec62, Ckb, Atp5g1, Ly6h, Rpl3, Rpl27a, Rps8, Eef1a1, Bex2, Aldoa, Calm2, Rps24, Hsp90ab1, Atp1b1, Calm1, Rplp2, Nsg1, Chchd10, Itm2c, Pcsk1n, Rpl21, Mdh1, Rps2, Tle5, Tmsb10, Cst3, Atp5j2, Elob, Uchl1, Rps21, Cfap77, Eif1, Tubb2a, Rpl22l1, Stmn1, Ndufc2, Bsg, Ubb, Cox8a, Ppia, Mt3, Rtl8a, Fth1, Rpl41, Rpl19, Cox7c, Tuba1b, Atp6v0c	1445
GO:0008037	cell recognition	23	4	1.69	0.08194	0.08194	3dpi	BP	Glut_5	GO:0008037	Aldoa, Bsg, Cd81, Ndn	106	Rpl9, Kxd1, ENSMUSG00000040904, Mtch1, Caly, Rpl8, Itm2b, Rpl36, Oaz1, Gng3, Rnasek, Fau, Tmsb4x, 1700030F04Rik, Fkbp1a, ENSMUSG00000093383, Stmn3, Ywhaq, Rn18s-rs5, Cox5a, Tmem59l, P2ry14, Cox4i1, Rpl6, Rpl11, Npdc1, Pkm, Tubb5, Rpl13, Pgrmc1, 6330403K07Rik, Ywhah, Slc25a3, Actg1, Atpif1, Zcchc12, Resp18, Rabac1, Ndn, Cd81, Gabarapl2, Bex3, Chchd2, Slc25a4, Ndfip1, ENSMUSG00000116358, Nap1l5, Ndufa4, Nrg3os, Tpt1, Arl6ip1, Hsp90aa1, Hspa8, Spcs2, Aplp1, Rplp1, Tuba1a, Actb, Sec62, Ckb, Atp5g1, Ly6h, Rpl3, Rpl27a, Rps8, Eef1a1, Bex2, Aldoa, Calm2, Rps24, Hsp90ab1, Atp1b1, Calm1, Rplp2, Nsg1, Chchd10, Itm2c, Pcsk1n, Rpl21, Mdh1, Rps2, Tle5, Tmsb10, Cst3, Atp5j2, Elob, Uchl1, Rps21, Cfap77, Eif1, Tubb2a, Rpl22l1, Stmn1, Ndufc2, Bsg, Ubb, Cox8a, Ppia, Mt3, Rtl8a, Fth1, Rpl41, Rpl19, Cox7c, Tuba1b, Atp6v0c	1445
GO:0044093	positive regulation of molecular functio...	142	15	10.41	0.08647	0.25740	3dpi	BP	Glut_5	GO:0044093	Atp1b1, Calm1, Calm2, Cd81, Hsp90aa1, Hsp90ab1, Hspa8, Mt3, Mtch1, Ndufa4, Ppia, Rpl11, Rps2, Slc25a4, Stmn1	106	Rpl9, Kxd1, ENSMUSG00000040904, Mtch1, Caly, Rpl8, Itm2b, Rpl36, Oaz1, Gng3, Rnasek, Fau, Tmsb4x, 1700030F04Rik, Fkbp1a, ENSMUSG00000093383, Stmn3, Ywhaq, Rn18s-rs5, Cox5a, Tmem59l, P2ry14, Cox4i1, Rpl6, Rpl11, Npdc1, Pkm, Tubb5, Rpl13, Pgrmc1, 6330403K07Rik, Ywhah, Slc25a3, Actg1, Atpif1, Zcchc12, Resp18, Rabac1, Ndn, Cd81, Gabarapl2, Bex3, Chchd2, Slc25a4, Ndfip1, ENSMUSG00000116358, Nap1l5, Ndufa4, Nrg3os, Tpt1, Arl6ip1, Hsp90aa1, Hspa8, Spcs2, Aplp1, Rplp1, Tuba1a, Actb, Sec62, Ckb, Atp5g1, Ly6h, Rpl3, Rpl27a, Rps8, Eef1a1, Bex2, Aldoa, Calm2, Rps24, Hsp90ab1, Atp1b1, Calm1, Rplp2, Nsg1, Chchd10, Itm2c, Pcsk1n, Rpl21, Mdh1, Rps2, Tle5, Tmsb10, Cst3, Atp5j2, Elob, Uchl1, Rps21, Cfap77, Eif1, Tubb2a, Rpl22l1, Stmn1, Ndufc2, Bsg, Ubb, Cox8a, Ppia, Mt3, Rtl8a, Fth1, Rpl41, Rpl19, Cox7c, Tuba1b, Atp6v0c	1445
GO:0032446	protein modification by small protein co...	53	7	3.89	0.08705	1.00000	3dpi	BP	Glut_5	GO:0032446	Hsp90aa1, Hsp90ab1, Ndfip1, Ppia, Rpl11, Rps2, Ubb	106	Rpl9, Kxd1, ENSMUSG00000040904, Mtch1, Caly, Rpl8, Itm2b, Rpl36, Oaz1, Gng3, Rnasek, Fau, Tmsb4x, 1700030F04Rik, Fkbp1a, ENSMUSG00000093383, Stmn3, Ywhaq, Rn18s-rs5, Cox5a, Tmem59l, P2ry14, Cox4i1, Rpl6, Rpl11, Npdc1, Pkm, Tubb5, Rpl13, Pgrmc1, 6330403K07Rik, Ywhah, Slc25a3, Actg1, Atpif1, Zcchc12, Resp18, Rabac1, Ndn, Cd81, Gabarapl2, Bex3, Chchd2, Slc25a4, Ndfip1, ENSMUSG00000116358, Nap1l5, Ndufa4, Nrg3os, Tpt1, Arl6ip1, Hsp90aa1, Hspa8, Spcs2, Aplp1, Rplp1, Tuba1a, Actb, Sec62, Ckb, Atp5g1, Ly6h, Rpl3, Rpl27a, Rps8, Eef1a1, Bex2, Aldoa, Calm2, Rps24, Hsp90ab1, Atp1b1, Calm1, Rplp2, Nsg1, Chchd10, Itm2c, Pcsk1n, Rpl21, Mdh1, Rps2, Tle5, Tmsb10, Cst3, Atp5j2, Elob, Uchl1, Rps21, Cfap77, Eif1, Tubb2a, Rpl22l1, Stmn1, Ndufc2, Bsg, Ubb, Cox8a, Ppia, Mt3, Rtl8a, Fth1, Rpl41, Rpl19, Cox7c, Tuba1b, Atp6v0c	1445
GO:0002700	regulation of production of molecular me...	7	2	0.51	0.08775	0.08775	3dpi	BP	Glut_5	GO:0002700	Cd81, Ndfip1	106	Rpl9, Kxd1, ENSMUSG00000040904, Mtch1, Caly, Rpl8, Itm2b, Rpl36, Oaz1, Gng3, Rnasek, Fau, Tmsb4x, 1700030F04Rik, Fkbp1a, ENSMUSG00000093383, Stmn3, Ywhaq, Rn18s-rs5, Cox5a, Tmem59l, P2ry14, Cox4i1, Rpl6, Rpl11, Npdc1, Pkm, Tubb5, Rpl13, Pgrmc1, 6330403K07Rik, Ywhah, Slc25a3, Actg1, Atpif1, Zcchc12, Resp18, Rabac1, Ndn, Cd81, Gabarapl2, Bex3, Chchd2, Slc25a4, Ndfip1, ENSMUSG00000116358, Nap1l5, Ndufa4, Nrg3os, Tpt1, Arl6ip1, Hsp90aa1, Hspa8, Spcs2, Aplp1, Rplp1, Tuba1a, Actb, Sec62, Ckb, Atp5g1, Ly6h, Rpl3, Rpl27a, Rps8, Eef1a1, Bex2, Aldoa, Calm2, Rps24, Hsp90ab1, Atp1b1, Calm1, Rplp2, Nsg1, Chchd10, Itm2c, Pcsk1n, Rpl21, Mdh1, Rps2, Tle5, Tmsb10, Cst3, Atp5j2, Elob, Uchl1, Rps21, Cfap77, Eif1, Tubb2a, Rpl22l1, Stmn1, Ndufc2, Bsg, Ubb, Cox8a, Ppia, Mt3, Rtl8a, Fth1, Rpl41, Rpl19, Cox7c, Tuba1b, Atp6v0c	1445
GO:0002705	positive regulation of leukocyte mediate...	7	2	0.51	0.08775	0.08775	3dpi	BP	Glut_5	GO:0002705	Cd81, Hspa8	106	Rpl9, Kxd1, ENSMUSG00000040904, Mtch1, Caly, Rpl8, Itm2b, Rpl36, Oaz1, Gng3, Rnasek, Fau, Tmsb4x, 1700030F04Rik, Fkbp1a, ENSMUSG00000093383, Stmn3, Ywhaq, Rn18s-rs5, Cox5a, Tmem59l, P2ry14, Cox4i1, Rpl6, Rpl11, Npdc1, Pkm, Tubb5, Rpl13, Pgrmc1, 6330403K07Rik, Ywhah, Slc25a3, Actg1, Atpif1, Zcchc12, Resp18, Rabac1, Ndn, Cd81, Gabarapl2, Bex3, Chchd2, Slc25a4, Ndfip1, ENSMUSG00000116358, Nap1l5, Ndufa4, Nrg3os, Tpt1, Arl6ip1, Hsp90aa1, Hspa8, Spcs2, Aplp1, Rplp1, Tuba1a, Actb, Sec62, Ckb, Atp5g1, Ly6h, Rpl3, Rpl27a, Rps8, Eef1a1, Bex2, Aldoa, Calm2, Rps24, Hsp90ab1, Atp1b1, Calm1, Rplp2, Nsg1, Chchd10, Itm2c, Pcsk1n, Rpl21, Mdh1, Rps2, Tle5, Tmsb10, Cst3, Atp5j2, Elob, Uchl1, Rps21, Cfap77, Eif1, Tubb2a, Rpl22l1, Stmn1, Ndufc2, Bsg, Ubb, Cox8a, Ppia, Mt3, Rtl8a, Fth1, Rpl41, Rpl19, Cox7c, Tuba1b, Atp6v0c	1445
GO:0007212	dopamine receptor signaling pathway	7	2	0.51	0.08775	0.08775	3dpi	BP	Glut_5	GO:0007212	Caly, Nsg1	106	Rpl9, Kxd1, ENSMUSG00000040904, Mtch1, Caly, Rpl8, Itm2b, Rpl36, Oaz1, Gng3, Rnasek, Fau, Tmsb4x, 1700030F04Rik, Fkbp1a, ENSMUSG00000093383, Stmn3, Ywhaq, Rn18s-rs5, Cox5a, Tmem59l, P2ry14, Cox4i1, Rpl6, Rpl11, Npdc1, Pkm, Tubb5, Rpl13, Pgrmc1, 6330403K07Rik, Ywhah, Slc25a3, Actg1, Atpif1, Zcchc12, Resp18, Rabac1, Ndn, Cd81, Gabarapl2, Bex3, Chchd2, Slc25a4, Ndfip1, ENSMUSG00000116358, Nap1l5, Ndufa4, Nrg3os, Tpt1, Arl6ip1, Hsp90aa1, Hspa8, Spcs2, Aplp1, Rplp1, Tuba1a, Actb, Sec62, Ckb, Atp5g1, Ly6h, Rpl3, Rpl27a, Rps8, Eef1a1, Bex2, Aldoa, Calm2, Rps24, Hsp90ab1, Atp1b1, Calm1, Rplp2, Nsg1, Chchd10, Itm2c, Pcsk1n, Rpl21, Mdh1, Rps2, Tle5, Tmsb10, Cst3, Atp5j2, Elob, Uchl1, Rps21, Cfap77, Eif1, Tubb2a, Rpl22l1, Stmn1, Ndufc2, Bsg, Ubb, Cox8a, Ppia, Mt3, Rtl8a, Fth1, Rpl41, Rpl19, Cox7c, Tuba1b, Atp6v0c	1445
GO:0010659	cardiac muscle cell apoptotic process	7	2	0.51	0.08775	0.08775	3dpi	BP	Glut_5	GO:0010659	Hspa8, Slc25a4	106	Rpl9, Kxd1, ENSMUSG00000040904, Mtch1, Caly, Rpl8, Itm2b, Rpl36, Oaz1, Gng3, Rnasek, Fau, Tmsb4x, 1700030F04Rik, Fkbp1a, ENSMUSG00000093383, Stmn3, Ywhaq, Rn18s-rs5, Cox5a, Tmem59l, P2ry14, Cox4i1, Rpl6, Rpl11, Npdc1, Pkm, Tubb5, Rpl13, Pgrmc1, 6330403K07Rik, Ywhah, Slc25a3, Actg1, Atpif1, Zcchc12, Resp18, Rabac1, Ndn, Cd81, Gabarapl2, Bex3, Chchd2, Slc25a4, Ndfip1, ENSMUSG00000116358, Nap1l5, Ndufa4, Nrg3os, Tpt1, Arl6ip1, Hsp90aa1, Hspa8, Spcs2, Aplp1, Rplp1, Tuba1a, Actb, Sec62, Ckb, Atp5g1, Ly6h, Rpl3, Rpl27a, Rps8, Eef1a1, Bex2, Aldoa, Calm2, Rps24, Hsp90ab1, Atp1b1, Calm1, Rplp2, Nsg1, Chchd10, Itm2c, Pcsk1n, Rpl21, Mdh1, Rps2, Tle5, Tmsb10, Cst3, Atp5j2, Elob, Uchl1, Rps21, Cfap77, Eif1, Tubb2a, Rpl22l1, Stmn1, Ndufc2, Bsg, Ubb, Cox8a, Ppia, Mt3, Rtl8a, Fth1, Rpl41, Rpl19, Cox7c, Tuba1b, Atp6v0c	1445
GO:0010662	regulation of striated muscle cell apopt...	7	2	0.51	0.08775	0.08775	3dpi	BP	Glut_5	GO:0010662	Hspa8, Slc25a4	106	Rpl9, Kxd1, ENSMUSG00000040904, Mtch1, Caly, Rpl8, Itm2b, Rpl36, Oaz1, Gng3, Rnasek, Fau, Tmsb4x, 1700030F04Rik, Fkbp1a, ENSMUSG00000093383, Stmn3, Ywhaq, Rn18s-rs5, Cox5a, Tmem59l, P2ry14, Cox4i1, Rpl6, Rpl11, Npdc1, Pkm, Tubb5, Rpl13, Pgrmc1, 6330403K07Rik, Ywhah, Slc25a3, Actg1, Atpif1, Zcchc12, Resp18, Rabac1, Ndn, Cd81, Gabarapl2, Bex3, Chchd2, Slc25a4, Ndfip1, ENSMUSG00000116358, Nap1l5, Ndufa4, Nrg3os, Tpt1, Arl6ip1, Hsp90aa1, Hspa8, Spcs2, Aplp1, Rplp1, Tuba1a, Actb, Sec62, Ckb, Atp5g1, Ly6h, Rpl3, Rpl27a, Rps8, Eef1a1, Bex2, Aldoa, Calm2, Rps24, Hsp90ab1, Atp1b1, Calm1, Rplp2, Nsg1, Chchd10, Itm2c, Pcsk1n, Rpl21, Mdh1, Rps2, Tle5, Tmsb10, Cst3, Atp5j2, Elob, Uchl1, Rps21, Cfap77, Eif1, Tubb2a, Rpl22l1, Stmn1, Ndufc2, Bsg, Ubb, Cox8a, Ppia, Mt3, Rtl8a, Fth1, Rpl41, Rpl19, Cox7c, Tuba1b, Atp6v0c	1445
GO:0010880	regulation of release of sequestered cal...	7	2	0.51	0.08775	0.08775	3dpi	BP	Glut_5	GO:0010880	Calm1, Calm2	106	Rpl9, Kxd1, ENSMUSG00000040904, Mtch1, Caly, Rpl8, Itm2b, Rpl36, Oaz1, Gng3, Rnasek, Fau, Tmsb4x, 1700030F04Rik, Fkbp1a, ENSMUSG00000093383, Stmn3, Ywhaq, Rn18s-rs5, Cox5a, Tmem59l, P2ry14, Cox4i1, Rpl6, Rpl11, Npdc1, Pkm, Tubb5, Rpl13, Pgrmc1, 6330403K07Rik, Ywhah, Slc25a3, Actg1, Atpif1, Zcchc12, Resp18, Rabac1, Ndn, Cd81, Gabarapl2, Bex3, Chchd2, Slc25a4, Ndfip1, ENSMUSG00000116358, Nap1l5, Ndufa4, Nrg3os, Tpt1, Arl6ip1, Hsp90aa1, Hspa8, Spcs2, Aplp1, Rplp1, Tuba1a, Actb, Sec62, Ckb, Atp5g1, Ly6h, Rpl3, Rpl27a, Rps8, Eef1a1, Bex2, Aldoa, Calm2, Rps24, Hsp90ab1, Atp1b1, Calm1, Rplp2, Nsg1, Chchd10, Itm2c, Pcsk1n, Rpl21, Mdh1, Rps2, Tle5, Tmsb10, Cst3, Atp5j2, Elob, Uchl1, Rps21, Cfap77, Eif1, Tubb2a, Rpl22l1, Stmn1, Ndufc2, Bsg, Ubb, Cox8a, Ppia, Mt3, Rtl8a, Fth1, Rpl41, Rpl19, Cox7c, Tuba1b, Atp6v0c	1445
GO:0014808	release of sequestered calcium ion into ...	7	2	0.51	0.08775	0.08775	3dpi	BP	Glut_5	GO:0014808	Calm1, Calm2	106	Rpl9, Kxd1, ENSMUSG00000040904, Mtch1, Caly, Rpl8, Itm2b, Rpl36, Oaz1, Gng3, Rnasek, Fau, Tmsb4x, 1700030F04Rik, Fkbp1a, ENSMUSG00000093383, Stmn3, Ywhaq, Rn18s-rs5, Cox5a, Tmem59l, P2ry14, Cox4i1, Rpl6, Rpl11, Npdc1, Pkm, Tubb5, Rpl13, Pgrmc1, 6330403K07Rik, Ywhah, Slc25a3, Actg1, Atpif1, Zcchc12, Resp18, Rabac1, Ndn, Cd81, Gabarapl2, Bex3, Chchd2, Slc25a4, Ndfip1, ENSMUSG00000116358, Nap1l5, Ndufa4, Nrg3os, Tpt1, Arl6ip1, Hsp90aa1, Hspa8, Spcs2, Aplp1, Rplp1, Tuba1a, Actb, Sec62, Ckb, Atp5g1, Ly6h, Rpl3, Rpl27a, Rps8, Eef1a1, Bex2, Aldoa, Calm2, Rps24, Hsp90ab1, Atp1b1, Calm1, Rplp2, Nsg1, Chchd10, Itm2c, Pcsk1n, Rpl21, Mdh1, Rps2, Tle5, Tmsb10, Cst3, Atp5j2, Elob, Uchl1, Rps21, Cfap77, Eif1, Tubb2a, Rpl22l1, Stmn1, Ndufc2, Bsg, Ubb, Cox8a, Ppia, Mt3, Rtl8a, Fth1, Rpl41, Rpl19, Cox7c, Tuba1b, Atp6v0c	1445
GO:0042129	regulation of T cell proliferation	7	2	0.51	0.08775	0.08775	3dpi	BP	Glut_5	GO:0042129	Cd81, Ndfip1	106	Rpl9, Kxd1, ENSMUSG00000040904, Mtch1, Caly, Rpl8, Itm2b, Rpl36, Oaz1, Gng3, Rnasek, Fau, Tmsb4x, 1700030F04Rik, Fkbp1a, ENSMUSG00000093383, Stmn3, Ywhaq, Rn18s-rs5, Cox5a, Tmem59l, P2ry14, Cox4i1, Rpl6, Rpl11, Npdc1, Pkm, Tubb5, Rpl13, Pgrmc1, 6330403K07Rik, Ywhah, Slc25a3, Actg1, Atpif1, Zcchc12, Resp18, Rabac1, Ndn, Cd81, Gabarapl2, Bex3, Chchd2, Slc25a4, Ndfip1, ENSMUSG00000116358, Nap1l5, Ndufa4, Nrg3os, Tpt1, Arl6ip1, Hsp90aa1, Hspa8, Spcs2, Aplp1, Rplp1, Tuba1a, Actb, Sec62, Ckb, Atp5g1, Ly6h, Rpl3, Rpl27a, Rps8, Eef1a1, Bex2, Aldoa, Calm2, Rps24, Hsp90ab1, Atp1b1, Calm1, Rplp2, Nsg1, Chchd10, Itm2c, Pcsk1n, Rpl21, Mdh1, Rps2, Tle5, Tmsb10, Cst3, Atp5j2, Elob, Uchl1, Rps21, Cfap77, Eif1, Tubb2a, Rpl22l1, Stmn1, Ndufc2, Bsg, Ubb, Cox8a, Ppia, Mt3, Rtl8a, Fth1, Rpl41, Rpl19, Cox7c, Tuba1b, Atp6v0c	1445
GO:0070296	sarcoplasmic reticulum calcium ion trans...	7	2	0.51	0.08775	0.08775	3dpi	BP	Glut_5	GO:0070296	Calm1, Calm2	106	Rpl9, Kxd1, ENSMUSG00000040904, Mtch1, Caly, Rpl8, Itm2b, Rpl36, Oaz1, Gng3, Rnasek, Fau, Tmsb4x, 1700030F04Rik, Fkbp1a, ENSMUSG00000093383, Stmn3, Ywhaq, Rn18s-rs5, Cox5a, Tmem59l, P2ry14, Cox4i1, Rpl6, Rpl11, Npdc1, Pkm, Tubb5, Rpl13, Pgrmc1, 6330403K07Rik, Ywhah, Slc25a3, Actg1, Atpif1, Zcchc12, Resp18, Rabac1, Ndn, Cd81, Gabarapl2, Bex3, Chchd2, Slc25a4, Ndfip1, ENSMUSG00000116358, Nap1l5, Ndufa4, Nrg3os, Tpt1, Arl6ip1, Hsp90aa1, Hspa8, Spcs2, Aplp1, Rplp1, Tuba1a, Actb, Sec62, Ckb, Atp5g1, Ly6h, Rpl3, Rpl27a, Rps8, Eef1a1, Bex2, Aldoa, Calm2, Rps24, Hsp90ab1, Atp1b1, Calm1, Rplp2, Nsg1, Chchd10, Itm2c, Pcsk1n, Rpl21, Mdh1, Rps2, Tle5, Tmsb10, Cst3, Atp5j2, Elob, Uchl1, Rps21, Cfap77, Eif1, Tubb2a, Rpl22l1, Stmn1, Ndufc2, Bsg, Ubb, Cox8a, Ppia, Mt3, Rtl8a, Fth1, Rpl41, Rpl19, Cox7c, Tuba1b, Atp6v0c	1445
GO:0071897	DNA biosynthetic process	7	2	0.51	0.08775	0.08775	3dpi	BP	Glut_5	GO:0071897	Hsp90aa1, Hsp90ab1	106	Rpl9, Kxd1, ENSMUSG00000040904, Mtch1, Caly, Rpl8, Itm2b, Rpl36, Oaz1, Gng3, Rnasek, Fau, Tmsb4x, 1700030F04Rik, Fkbp1a, ENSMUSG00000093383, Stmn3, Ywhaq, Rn18s-rs5, Cox5a, Tmem59l, P2ry14, Cox4i1, Rpl6, Rpl11, Npdc1, Pkm, Tubb5, Rpl13, Pgrmc1, 6330403K07Rik, Ywhah, Slc25a3, Actg1, Atpif1, Zcchc12, Resp18, Rabac1, Ndn, Cd81, Gabarapl2, Bex3, Chchd2, Slc25a4, Ndfip1, ENSMUSG00000116358, Nap1l5, Ndufa4, Nrg3os, Tpt1, Arl6ip1, Hsp90aa1, Hspa8, Spcs2, Aplp1, Rplp1, Tuba1a, Actb, Sec62, Ckb, Atp5g1, Ly6h, Rpl3, Rpl27a, Rps8, Eef1a1, Bex2, Aldoa, Calm2, Rps24, Hsp90ab1, Atp1b1, Calm1, Rplp2, Nsg1, Chchd10, Itm2c, Pcsk1n, Rpl21, Mdh1, Rps2, Tle5, Tmsb10, Cst3, Atp5j2, Elob, Uchl1, Rps21, Cfap77, Eif1, Tubb2a, Rpl22l1, Stmn1, Ndufc2, Bsg, Ubb, Cox8a, Ppia, Mt3, Rtl8a, Fth1, Rpl41, Rpl19, Cox7c, Tuba1b, Atp6v0c	1445
GO:0072665	protein localization to vacuole	7	2	0.51	0.08775	0.08775	3dpi	BP	Glut_5	GO:0072665	Cd81, Hspa8	106	Rpl9, Kxd1, ENSMUSG00000040904, Mtch1, Caly, Rpl8, Itm2b, Rpl36, Oaz1, Gng3, Rnasek, Fau, Tmsb4x, 1700030F04Rik, Fkbp1a, ENSMUSG00000093383, Stmn3, Ywhaq, Rn18s-rs5, Cox5a, Tmem59l, P2ry14, Cox4i1, Rpl6, Rpl11, Npdc1, Pkm, Tubb5, Rpl13, Pgrmc1, 6330403K07Rik, Ywhah, Slc25a3, Actg1, Atpif1, Zcchc12, Resp18, Rabac1, Ndn, Cd81, Gabarapl2, Bex3, Chchd2, Slc25a4, Ndfip1, ENSMUSG00000116358, Nap1l5, Ndufa4, Nrg3os, Tpt1, Arl6ip1, Hsp90aa1, Hspa8, Spcs2, Aplp1, Rplp1, Tuba1a, Actb, Sec62, Ckb, Atp5g1, Ly6h, Rpl3, Rpl27a, Rps8, Eef1a1, Bex2, Aldoa, Calm2, Rps24, Hsp90ab1, Atp1b1, Calm1, Rplp2, Nsg1, Chchd10, Itm2c, Pcsk1n, Rpl21, Mdh1, Rps2, Tle5, Tmsb10, Cst3, Atp5j2, Elob, Uchl1, Rps21, Cfap77, Eif1, Tubb2a, Rpl22l1, Stmn1, Ndufc2, Bsg, Ubb, Cox8a, Ppia, Mt3, Rtl8a, Fth1, Rpl41, Rpl19, Cox7c, Tuba1b, Atp6v0c	1445
GO:1901798	positive regulation of signal transducti...	7	2	0.51	0.08775	0.08775	3dpi	BP	Glut_5	GO:1901798	Rpl11, Ubb	106	Rpl9, Kxd1, ENSMUSG00000040904, Mtch1, Caly, Rpl8, Itm2b, Rpl36, Oaz1, Gng3, Rnasek, Fau, Tmsb4x, 1700030F04Rik, Fkbp1a, ENSMUSG00000093383, Stmn3, Ywhaq, Rn18s-rs5, Cox5a, Tmem59l, P2ry14, Cox4i1, Rpl6, Rpl11, Npdc1, Pkm, Tubb5, Rpl13, Pgrmc1, 6330403K07Rik, Ywhah, Slc25a3, Actg1, Atpif1, Zcchc12, Resp18, Rabac1, Ndn, Cd81, Gabarapl2, Bex3, Chchd2, Slc25a4, Ndfip1, ENSMUSG00000116358, Nap1l5, Ndufa4, Nrg3os, Tpt1, Arl6ip1, Hsp90aa1, Hspa8, Spcs2, Aplp1, Rplp1, Tuba1a, Actb, Sec62, Ckb, Atp5g1, Ly6h, Rpl3, Rpl27a, Rps8, Eef1a1, Bex2, Aldoa, Calm2, Rps24, Hsp90ab1, Atp1b1, Calm1, Rplp2, Nsg1, Chchd10, Itm2c, Pcsk1n, Rpl21, Mdh1, Rps2, Tle5, Tmsb10, Cst3, Atp5j2, Elob, Uchl1, Rps21, Cfap77, Eif1, Tubb2a, Rpl22l1, Stmn1, Ndufc2, Bsg, Ubb, Cox8a, Ppia, Mt3, Rtl8a, Fth1, Rpl41, Rpl19, Cox7c, Tuba1b, Atp6v0c	1445
GO:1903170	negative regulation of calcium ion trans...	7	2	0.51	0.08775	0.08775	3dpi	BP	Glut_5	GO:1903170	Calm1, Calm2	106	Rpl9, Kxd1, ENSMUSG00000040904, Mtch1, Caly, Rpl8, Itm2b, Rpl36, Oaz1, Gng3, Rnasek, Fau, Tmsb4x, 1700030F04Rik, Fkbp1a, ENSMUSG00000093383, Stmn3, Ywhaq, Rn18s-rs5, Cox5a, Tmem59l, P2ry14, Cox4i1, Rpl6, Rpl11, Npdc1, Pkm, Tubb5, Rpl13, Pgrmc1, 6330403K07Rik, Ywhah, Slc25a3, Actg1, Atpif1, Zcchc12, Resp18, Rabac1, Ndn, Cd81, Gabarapl2, Bex3, Chchd2, Slc25a4, Ndfip1, ENSMUSG00000116358, Nap1l5, Ndufa4, Nrg3os, Tpt1, Arl6ip1, Hsp90aa1, Hspa8, Spcs2, Aplp1, Rplp1, Tuba1a, Actb, Sec62, Ckb, Atp5g1, Ly6h, Rpl3, Rpl27a, Rps8, Eef1a1, Bex2, Aldoa, Calm2, Rps24, Hsp90ab1, Atp1b1, Calm1, Rplp2, Nsg1, Chchd10, Itm2c, Pcsk1n, Rpl21, Mdh1, Rps2, Tle5, Tmsb10, Cst3, Atp5j2, Elob, Uchl1, Rps21, Cfap77, Eif1, Tubb2a, Rpl22l1, Stmn1, Ndufc2, Bsg, Ubb, Cox8a, Ppia, Mt3, Rtl8a, Fth1, Rpl41, Rpl19, Cox7c, Tuba1b, Atp6v0c	1445
GO:1903514	release of sequestered calcium ion into ...	7	2	0.51	0.08775	0.08775	3dpi	BP	Glut_5	GO:1903514	Calm1, Calm2	106	Rpl9, Kxd1, ENSMUSG00000040904, Mtch1, Caly, Rpl8, Itm2b, Rpl36, Oaz1, Gng3, Rnasek, Fau, Tmsb4x, 1700030F04Rik, Fkbp1a, ENSMUSG00000093383, Stmn3, Ywhaq, Rn18s-rs5, Cox5a, Tmem59l, P2ry14, Cox4i1, Rpl6, Rpl11, Npdc1, Pkm, Tubb5, Rpl13, Pgrmc1, 6330403K07Rik, Ywhah, Slc25a3, Actg1, Atpif1, Zcchc12, Resp18, Rabac1, Ndn, Cd81, Gabarapl2, Bex3, Chchd2, Slc25a4, Ndfip1, ENSMUSG00000116358, Nap1l5, Ndufa4, Nrg3os, Tpt1, Arl6ip1, Hsp90aa1, Hspa8, Spcs2, Aplp1, Rplp1, Tuba1a, Actb, Sec62, Ckb, Atp5g1, Ly6h, Rpl3, Rpl27a, Rps8, Eef1a1, Bex2, Aldoa, Calm2, Rps24, Hsp90ab1, Atp1b1, Calm1, Rplp2, Nsg1, Chchd10, Itm2c, Pcsk1n, Rpl21, Mdh1, Rps2, Tle5, Tmsb10, Cst3, Atp5j2, Elob, Uchl1, Rps21, Cfap77, Eif1, Tubb2a, Rpl22l1, Stmn1, Ndufc2, Bsg, Ubb, Cox8a, Ppia, Mt3, Rtl8a, Fth1, Rpl41, Rpl19, Cox7c, Tuba1b, Atp6v0c	1445
GO:0090407	organophosphate biosynthetic process	43	6	3.15	0.08890	0.83030	3dpi	BP	Glut_5	GO:0090407	Aldoa, Atp5g1, Atp5j2, Ckb, Ndufc2, Pkm	106	Rpl9, Kxd1, ENSMUSG00000040904, Mtch1, Caly, Rpl8, Itm2b, Rpl36, Oaz1, Gng3, Rnasek, Fau, Tmsb4x, 1700030F04Rik, Fkbp1a, ENSMUSG00000093383, Stmn3, Ywhaq, Rn18s-rs5, Cox5a, Tmem59l, P2ry14, Cox4i1, Rpl6, Rpl11, Npdc1, Pkm, Tubb5, Rpl13, Pgrmc1, 6330403K07Rik, Ywhah, Slc25a3, Actg1, Atpif1, Zcchc12, Resp18, Rabac1, Ndn, Cd81, Gabarapl2, Bex3, Chchd2, Slc25a4, Ndfip1, ENSMUSG00000116358, Nap1l5, Ndufa4, Nrg3os, Tpt1, Arl6ip1, Hsp90aa1, Hspa8, Spcs2, Aplp1, Rplp1, Tuba1a, Actb, Sec62, Ckb, Atp5g1, Ly6h, Rpl3, Rpl27a, Rps8, Eef1a1, Bex2, Aldoa, Calm2, Rps24, Hsp90ab1, Atp1b1, Calm1, Rplp2, Nsg1, Chchd10, Itm2c, Pcsk1n, Rpl21, Mdh1, Rps2, Tle5, Tmsb10, Cst3, Atp5j2, Elob, Uchl1, Rps21, Cfap77, Eif1, Tubb2a, Rpl22l1, Stmn1, Ndufc2, Bsg, Ubb, Cox8a, Ppia, Mt3, Rtl8a, Fth1, Rpl41, Rpl19, Cox7c, Tuba1b, Atp6v0c	1445
GO:0002697	regulation of immune effector process	15	3	1.1	0.09136	0.09136	3dpi	BP	Glut_5	GO:0002697	Cd81, Hspa8, Ndfip1	106	Rpl9, Kxd1, ENSMUSG00000040904, Mtch1, Caly, Rpl8, Itm2b, Rpl36, Oaz1, Gng3, Rnasek, Fau, Tmsb4x, 1700030F04Rik, Fkbp1a, ENSMUSG00000093383, Stmn3, Ywhaq, Rn18s-rs5, Cox5a, Tmem59l, P2ry14, Cox4i1, Rpl6, Rpl11, Npdc1, Pkm, Tubb5, Rpl13, Pgrmc1, 6330403K07Rik, Ywhah, Slc25a3, Actg1, Atpif1, Zcchc12, Resp18, Rabac1, Ndn, Cd81, Gabarapl2, Bex3, Chchd2, Slc25a4, Ndfip1, ENSMUSG00000116358, Nap1l5, Ndufa4, Nrg3os, Tpt1, Arl6ip1, Hsp90aa1, Hspa8, Spcs2, Aplp1, Rplp1, Tuba1a, Actb, Sec62, Ckb, Atp5g1, Ly6h, Rpl3, Rpl27a, Rps8, Eef1a1, Bex2, Aldoa, Calm2, Rps24, Hsp90ab1, Atp1b1, Calm1, Rplp2, Nsg1, Chchd10, Itm2c, Pcsk1n, Rpl21, Mdh1, Rps2, Tle5, Tmsb10, Cst3, Atp5j2, Elob, Uchl1, Rps21, Cfap77, Eif1, Tubb2a, Rpl22l1, Stmn1, Ndufc2, Bsg, Ubb, Cox8a, Ppia, Mt3, Rtl8a, Fth1, Rpl41, Rpl19, Cox7c, Tuba1b, Atp6v0c	1445
GO:0043491	protein kinase B signaling	15	3	1.1	0.09136	0.09136	3dpi	BP	Glut_5	GO:0043491	Hsp90aa1, Hsp90ab1, Mt3	106	Rpl9, Kxd1, ENSMUSG00000040904, Mtch1, Caly, Rpl8, Itm2b, Rpl36, Oaz1, Gng3, Rnasek, Fau, Tmsb4x, 1700030F04Rik, Fkbp1a, ENSMUSG00000093383, Stmn3, Ywhaq, Rn18s-rs5, Cox5a, Tmem59l, P2ry14, Cox4i1, Rpl6, Rpl11, Npdc1, Pkm, Tubb5, Rpl13, Pgrmc1, 6330403K07Rik, Ywhah, Slc25a3, Actg1, Atpif1, Zcchc12, Resp18, Rabac1, Ndn, Cd81, Gabarapl2, Bex3, Chchd2, Slc25a4, Ndfip1, ENSMUSG00000116358, Nap1l5, Ndufa4, Nrg3os, Tpt1, Arl6ip1, Hsp90aa1, Hspa8, Spcs2, Aplp1, Rplp1, Tuba1a, Actb, Sec62, Ckb, Atp5g1, Ly6h, Rpl3, Rpl27a, Rps8, Eef1a1, Bex2, Aldoa, Calm2, Rps24, Hsp90ab1, Atp1b1, Calm1, Rplp2, Nsg1, Chchd10, Itm2c, Pcsk1n, Rpl21, Mdh1, Rps2, Tle5, Tmsb10, Cst3, Atp5j2, Elob, Uchl1, Rps21, Cfap77, Eif1, Tubb2a, Rpl22l1, Stmn1, Ndufc2, Bsg, Ubb, Cox8a, Ppia, Mt3, Rtl8a, Fth1, Rpl41, Rpl19, Cox7c, Tuba1b, Atp6v0c	1445
GO:0044403	biological process involved in symbiotic...	15	3	1.1	0.09136	0.09136	3dpi	BP	Glut_5	GO:0044403	Bsg, Hsp90ab1, Hspa8	106	Rpl9, Kxd1, ENSMUSG00000040904, Mtch1, Caly, Rpl8, Itm2b, Rpl36, Oaz1, Gng3, Rnasek, Fau, Tmsb4x, 1700030F04Rik, Fkbp1a, ENSMUSG00000093383, Stmn3, Ywhaq, Rn18s-rs5, Cox5a, Tmem59l, P2ry14, Cox4i1, Rpl6, Rpl11, Npdc1, Pkm, Tubb5, Rpl13, Pgrmc1, 6330403K07Rik, Ywhah, Slc25a3, Actg1, Atpif1, Zcchc12, Resp18, Rabac1, Ndn, Cd81, Gabarapl2, Bex3, Chchd2, Slc25a4, Ndfip1, ENSMUSG00000116358, Nap1l5, Ndufa4, Nrg3os, Tpt1, Arl6ip1, Hsp90aa1, Hspa8, Spcs2, Aplp1, Rplp1, Tuba1a, Actb, Sec62, Ckb, Atp5g1, Ly6h, Rpl3, Rpl27a, Rps8, Eef1a1, Bex2, Aldoa, Calm2, Rps24, Hsp90ab1, Atp1b1, Calm1, Rplp2, Nsg1, Chchd10, Itm2c, Pcsk1n, Rpl21, Mdh1, Rps2, Tle5, Tmsb10, Cst3, Atp5j2, Elob, Uchl1, Rps21, Cfap77, Eif1, Tubb2a, Rpl22l1, Stmn1, Ndufc2, Bsg, Ubb, Cox8a, Ppia, Mt3, Rtl8a, Fth1, Rpl41, Rpl19, Cox7c, Tuba1b, Atp6v0c	1445
GO:0046651	lymphocyte proliferation	15	3	1.1	0.09136	0.09136	3dpi	BP	Glut_5	GO:0046651	Cd81, Fkbp1a, Ndfip1	106	Rpl9, Kxd1, ENSMUSG00000040904, Mtch1, Caly, Rpl8, Itm2b, Rpl36, Oaz1, Gng3, Rnasek, Fau, Tmsb4x, 1700030F04Rik, Fkbp1a, ENSMUSG00000093383, Stmn3, Ywhaq, Rn18s-rs5, Cox5a, Tmem59l, P2ry14, Cox4i1, Rpl6, Rpl11, Npdc1, Pkm, Tubb5, Rpl13, Pgrmc1, 6330403K07Rik, Ywhah, Slc25a3, Actg1, Atpif1, Zcchc12, Resp18, Rabac1, Ndn, Cd81, Gabarapl2, Bex3, Chchd2, Slc25a4, Ndfip1, ENSMUSG00000116358, Nap1l5, Ndufa4, Nrg3os, Tpt1, Arl6ip1, Hsp90aa1, Hspa8, Spcs2, Aplp1, Rplp1, Tuba1a, Actb, Sec62, Ckb, Atp5g1, Ly6h, Rpl3, Rpl27a, Rps8, Eef1a1, Bex2, Aldoa, Calm2, Rps24, Hsp90ab1, Atp1b1, Calm1, Rplp2, Nsg1, Chchd10, Itm2c, Pcsk1n, Rpl21, Mdh1, Rps2, Tle5, Tmsb10, Cst3, Atp5j2, Elob, Uchl1, Rps21, Cfap77, Eif1, Tubb2a, Rpl22l1, Stmn1, Ndufc2, Bsg, Ubb, Cox8a, Ppia, Mt3, Rtl8a, Fth1, Rpl41, Rpl19, Cox7c, Tuba1b, Atp6v0c	1445
GO:0046907	intracellular transport	167	17	12.25	0.09230	0.60078	3dpi	BP	Glut_5	GO:0046907	Arl6ip1, Atp5j2, Atpif1, Caly, Cd81, Hsp90aa1, Hsp90ab1, Hspa8, Nsg1, Oaz1, Rpl11, Sec62, Spcs2, Ubb, Uchl1, Ywhah, Ywhaq	106	Rpl9, Kxd1, ENSMUSG00000040904, Mtch1, Caly, Rpl8, Itm2b, Rpl36, Oaz1, Gng3, Rnasek, Fau, Tmsb4x, 1700030F04Rik, Fkbp1a, ENSMUSG00000093383, Stmn3, Ywhaq, Rn18s-rs5, Cox5a, Tmem59l, P2ry14, Cox4i1, Rpl6, Rpl11, Npdc1, Pkm, Tubb5, Rpl13, Pgrmc1, 6330403K07Rik, Ywhah, Slc25a3, Actg1, Atpif1, Zcchc12, Resp18, Rabac1, Ndn, Cd81, Gabarapl2, Bex3, Chchd2, Slc25a4, Ndfip1, ENSMUSG00000116358, Nap1l5, Ndufa4, Nrg3os, Tpt1, Arl6ip1, Hsp90aa1, Hspa8, Spcs2, Aplp1, Rplp1, Tuba1a, Actb, Sec62, Ckb, Atp5g1, Ly6h, Rpl3, Rpl27a, Rps8, Eef1a1, Bex2, Aldoa, Calm2, Rps24, Hsp90ab1, Atp1b1, Calm1, Rplp2, Nsg1, Chchd10, Itm2c, Pcsk1n, Rpl21, Mdh1, Rps2, Tle5, Tmsb10, Cst3, Atp5j2, Elob, Uchl1, Rps21, Cfap77, Eif1, Tubb2a, Rpl22l1, Stmn1, Ndufc2, Bsg, Ubb, Cox8a, Ppia, Mt3, Rtl8a, Fth1, Rpl41, Rpl19, Cox7c, Tuba1b, Atp6v0c	1445
GO:0033157	regulation of intracellular protein tran...	24	4	1.76	0.09301	0.09301	3dpi	BP	Glut_5	GO:0033157	Atpif1, Cd81, Hsp90ab1, Oaz1	106	Rpl9, Kxd1, ENSMUSG00000040904, Mtch1, Caly, Rpl8, Itm2b, Rpl36, Oaz1, Gng3, Rnasek, Fau, Tmsb4x, 1700030F04Rik, Fkbp1a, ENSMUSG00000093383, Stmn3, Ywhaq, Rn18s-rs5, Cox5a, Tmem59l, P2ry14, Cox4i1, Rpl6, Rpl11, Npdc1, Pkm, Tubb5, Rpl13, Pgrmc1, 6330403K07Rik, Ywhah, Slc25a3, Actg1, Atpif1, Zcchc12, Resp18, Rabac1, Ndn, Cd81, Gabarapl2, Bex3, Chchd2, Slc25a4, Ndfip1, ENSMUSG00000116358, Nap1l5, Ndufa4, Nrg3os, Tpt1, Arl6ip1, Hsp90aa1, Hspa8, Spcs2, Aplp1, Rplp1, Tuba1a, Actb, Sec62, Ckb, Atp5g1, Ly6h, Rpl3, Rpl27a, Rps8, Eef1a1, Bex2, Aldoa, Calm2, Rps24, Hsp90ab1, Atp1b1, Calm1, Rplp2, Nsg1, Chchd10, Itm2c, Pcsk1n, Rpl21, Mdh1, Rps2, Tle5, Tmsb10, Cst3, Atp5j2, Elob, Uchl1, Rps21, Cfap77, Eif1, Tubb2a, Rpl22l1, Stmn1, Ndufc2, Bsg, Ubb, Cox8a, Ppia, Mt3, Rtl8a, Fth1, Rpl41, Rpl19, Cox7c, Tuba1b, Atp6v0c	1445
GO:1901575	organic substance catabolic process	144	15	10.56	0.09513	0.73576	3dpi	BP	Glut_5	GO:1901575	Aldoa, Atpif1, Cd81, Gabarapl2, Hsp90aa1, Hsp90ab1, Hspa8, Mt3, Ndfip1, Oaz1, Pkm, Rpl11, Ubb, Uchl1, Ywhah	106	Rpl9, Kxd1, ENSMUSG00000040904, Mtch1, Caly, Rpl8, Itm2b, Rpl36, Oaz1, Gng3, Rnasek, Fau, Tmsb4x, 1700030F04Rik, Fkbp1a, ENSMUSG00000093383, Stmn3, Ywhaq, Rn18s-rs5, Cox5a, Tmem59l, P2ry14, Cox4i1, Rpl6, Rpl11, Npdc1, Pkm, Tubb5, Rpl13, Pgrmc1, 6330403K07Rik, Ywhah, Slc25a3, Actg1, Atpif1, Zcchc12, Resp18, Rabac1, Ndn, Cd81, Gabarapl2, Bex3, Chchd2, Slc25a4, Ndfip1, ENSMUSG00000116358, Nap1l5, Ndufa4, Nrg3os, Tpt1, Arl6ip1, Hsp90aa1, Hspa8, Spcs2, Aplp1, Rplp1, Tuba1a, Actb, Sec62, Ckb, Atp5g1, Ly6h, Rpl3, Rpl27a, Rps8, Eef1a1, Bex2, Aldoa, Calm2, Rps24, Hsp90ab1, Atp1b1, Calm1, Rplp2, Nsg1, Chchd10, Itm2c, Pcsk1n, Rpl21, Mdh1, Rps2, Tle5, Tmsb10, Cst3, Atp5j2, Elob, Uchl1, Rps21, Cfap77, Eif1, Tubb2a, Rpl22l1, Stmn1, Ndufc2, Bsg, Ubb, Cox8a, Ppia, Mt3, Rtl8a, Fth1, Rpl41, Rpl19, Cox7c, Tuba1b, Atp6v0c	1445
GO:0006873	cellular ion homeostasis	87	10	6.38	0.09714	0.35641	3dpi	BP	Glut_5	GO:0006873	Atp1b1, Atp6v0c, Calm1, Calm2, Ckb, Fkbp1a, Fth1, Gng3, Mt3, Ndfip1	106	Rpl9, Kxd1, ENSMUSG00000040904, Mtch1, Caly, Rpl8, Itm2b, Rpl36, Oaz1, Gng3, Rnasek, Fau, Tmsb4x, 1700030F04Rik, Fkbp1a, ENSMUSG00000093383, Stmn3, Ywhaq, Rn18s-rs5, Cox5a, Tmem59l, P2ry14, Cox4i1, Rpl6, Rpl11, Npdc1, Pkm, Tubb5, Rpl13, Pgrmc1, 6330403K07Rik, Ywhah, Slc25a3, Actg1, Atpif1, Zcchc12, Resp18, Rabac1, Ndn, Cd81, Gabarapl2, Bex3, Chchd2, Slc25a4, Ndfip1, ENSMUSG00000116358, Nap1l5, Ndufa4, Nrg3os, Tpt1, Arl6ip1, Hsp90aa1, Hspa8, Spcs2, Aplp1, Rplp1, Tuba1a, Actb, Sec62, Ckb, Atp5g1, Ly6h, Rpl3, Rpl27a, Rps8, Eef1a1, Bex2, Aldoa, Calm2, Rps24, Hsp90ab1, Atp1b1, Calm1, Rplp2, Nsg1, Chchd10, Itm2c, Pcsk1n, Rpl21, Mdh1, Rps2, Tle5, Tmsb10, Cst3, Atp5j2, Elob, Uchl1, Rps21, Cfap77, Eif1, Tubb2a, Rpl22l1, Stmn1, Ndufc2, Bsg, Ubb, Cox8a, Ppia, Mt3, Rtl8a, Fth1, Rpl41, Rpl19, Cox7c, Tuba1b, Atp6v0c	1445
GO:0042981	regulation of apoptotic process	133	14	9.75	0.09843	0.09843	3dpi	BP	Glut_5	GO:0042981	Arl6ip1, Hsp90aa1, Hsp90ab1, Hspa8, Itm2c, Mt3, Mtch1, Ppia, Rpl11, Slc25a4, Tle5, Tpt1, Ubb, Ywhah	106	Rpl9, Kxd1, ENSMUSG00000040904, Mtch1, Caly, Rpl8, Itm2b, Rpl36, Oaz1, Gng3, Rnasek, Fau, Tmsb4x, 1700030F04Rik, Fkbp1a, ENSMUSG00000093383, Stmn3, Ywhaq, Rn18s-rs5, Cox5a, Tmem59l, P2ry14, Cox4i1, Rpl6, Rpl11, Npdc1, Pkm, Tubb5, Rpl13, Pgrmc1, 6330403K07Rik, Ywhah, Slc25a3, Actg1, Atpif1, Zcchc12, Resp18, Rabac1, Ndn, Cd81, Gabarapl2, Bex3, Chchd2, Slc25a4, Ndfip1, ENSMUSG00000116358, Nap1l5, Ndufa4, Nrg3os, Tpt1, Arl6ip1, Hsp90aa1, Hspa8, Spcs2, Aplp1, Rplp1, Tuba1a, Actb, Sec62, Ckb, Atp5g1, Ly6h, Rpl3, Rpl27a, Rps8, Eef1a1, Bex2, Aldoa, Calm2, Rps24, Hsp90ab1, Atp1b1, Calm1, Rplp2, Nsg1, Chchd10, Itm2c, Pcsk1n, Rpl21, Mdh1, Rps2, Tle5, Tmsb10, Cst3, Atp5j2, Elob, Uchl1, Rps21, Cfap77, Eif1, Tubb2a, Rpl22l1, Stmn1, Ndufc2, Bsg, Ubb, Cox8a, Ppia, Mt3, Rtl8a, Fth1, Rpl41, Rpl19, Cox7c, Tuba1b, Atp6v0c	1445
GO:0051050	positive regulation of transport	145	15	10.63	0.09966	0.09966	3dpi	BP	Glut_5	GO:0051050	Arl6ip1, Atp1b1, Atpif1, Bsg, Calm1, Calm2, Caly, Cd81, Chchd10, Hsp90ab1, Hspa8, Ndufa4, Oaz1, Ppia, Slc25a4	106	Rpl9, Kxd1, ENSMUSG00000040904, Mtch1, Caly, Rpl8, Itm2b, Rpl36, Oaz1, Gng3, Rnasek, Fau, Tmsb4x, 1700030F04Rik, Fkbp1a, ENSMUSG00000093383, Stmn3, Ywhaq, Rn18s-rs5, Cox5a, Tmem59l, P2ry14, Cox4i1, Rpl6, Rpl11, Npdc1, Pkm, Tubb5, Rpl13, Pgrmc1, 6330403K07Rik, Ywhah, Slc25a3, Actg1, Atpif1, Zcchc12, Resp18, Rabac1, Ndn, Cd81, Gabarapl2, Bex3, Chchd2, Slc25a4, Ndfip1, ENSMUSG00000116358, Nap1l5, Ndufa4, Nrg3os, Tpt1, Arl6ip1, Hsp90aa1, Hspa8, Spcs2, Aplp1, Rplp1, Tuba1a, Actb, Sec62, Ckb, Atp5g1, Ly6h, Rpl3, Rpl27a, Rps8, Eef1a1, Bex2, Aldoa, Calm2, Rps24, Hsp90ab1, Atp1b1, Calm1, Rplp2, Nsg1, Chchd10, Itm2c, Pcsk1n, Rpl21, Mdh1, Rps2, Tle5, Tmsb10, Cst3, Atp5j2, Elob, Uchl1, Rps21, Cfap77, Eif1, Tubb2a, Rpl22l1, Stmn1, Ndufc2, Bsg, Ubb, Cox8a, Ppia, Mt3, Rtl8a, Fth1, Rpl41, Rpl19, Cox7c, Tuba1b, Atp6v0c	1445
GO:0060255	regulation of macromolecule metabolic pr...	459	40	33.66	0.10001	0.58214	3dpi	BP	Glut_5	GO:0060255	Actb, Actg1, Aplp1, Arl6ip1, Atp1b1, Atpif1, Bsg, Calm1, Calm2, Cd81, Chchd10, Chchd2, Cst3, Eif1, Elob, Gabarapl2, Hsp90aa1, Hsp90ab1, Hspa8, Itm2b, Itm2c, Mt3, Mtch1, Ndfip1, Ndn, Nsg1, Oaz1, Pcsk1n, Pkm, Ppia, Rpl11, Rplp1, Rps2, Tle5, Tmsb4x, Ubb, Uchl1, Ywhah, Ywhaq, Zcchc12	106	Rpl9, Kxd1, ENSMUSG00000040904, Mtch1, Caly, Rpl8, Itm2b, Rpl36, Oaz1, Gng3, Rnasek, Fau, Tmsb4x, 1700030F04Rik, Fkbp1a, ENSMUSG00000093383, Stmn3, Ywhaq, Rn18s-rs5, Cox5a, Tmem59l, P2ry14, Cox4i1, Rpl6, Rpl11, Npdc1, Pkm, Tubb5, Rpl13, Pgrmc1, 6330403K07Rik, Ywhah, Slc25a3, Actg1, Atpif1, Zcchc12, Resp18, Rabac1, Ndn, Cd81, Gabarapl2, Bex3, Chchd2, Slc25a4, Ndfip1, ENSMUSG00000116358, Nap1l5, Ndufa4, Nrg3os, Tpt1, Arl6ip1, Hsp90aa1, Hspa8, Spcs2, Aplp1, Rplp1, Tuba1a, Actb, Sec62, Ckb, Atp5g1, Ly6h, Rpl3, Rpl27a, Rps8, Eef1a1, Bex2, Aldoa, Calm2, Rps24, Hsp90ab1, Atp1b1, Calm1, Rplp2, Nsg1, Chchd10, Itm2c, Pcsk1n, Rpl21, Mdh1, Rps2, Tle5, Tmsb10, Cst3, Atp5j2, Elob, Uchl1, Rps21, Cfap77, Eif1, Tubb2a, Rpl22l1, Stmn1, Ndufc2, Bsg, Ubb, Cox8a, Ppia, Mt3, Rtl8a, Fth1, Rpl41, Rpl19, Cox7c, Tuba1b, Atp6v0c	1445
GO:0042592	homeostatic process	181	18	13.27	0.10063	0.25803	3dpi	BP	Glut_5	GO:0042592	Aldoa, Atp1b1, Atp6v0c, Atpif1, Bsg, Calm1, Calm2, Ckb, Fkbp1a, Fth1, Gng3, Mt3, Ndfip1, Ndn, P2ry14, Rps24, Stmn1, Ubb	106	Rpl9, Kxd1, ENSMUSG00000040904, Mtch1, Caly, Rpl8, Itm2b, Rpl36, Oaz1, Gng3, Rnasek, Fau, Tmsb4x, 1700030F04Rik, Fkbp1a, ENSMUSG00000093383, Stmn3, Ywhaq, Rn18s-rs5, Cox5a, Tmem59l, P2ry14, Cox4i1, Rpl6, Rpl11, Npdc1, Pkm, Tubb5, Rpl13, Pgrmc1, 6330403K07Rik, Ywhah, Slc25a3, Actg1, Atpif1, Zcchc12, Resp18, Rabac1, Ndn, Cd81, Gabarapl2, Bex3, Chchd2, Slc25a4, Ndfip1, ENSMUSG00000116358, Nap1l5, Ndufa4, Nrg3os, Tpt1, Arl6ip1, Hsp90aa1, Hspa8, Spcs2, Aplp1, Rplp1, Tuba1a, Actb, Sec62, Ckb, Atp5g1, Ly6h, Rpl3, Rpl27a, Rps8, Eef1a1, Bex2, Aldoa, Calm2, Rps24, Hsp90ab1, Atp1b1, Calm1, Rplp2, Nsg1, Chchd10, Itm2c, Pcsk1n, Rpl21, Mdh1, Rps2, Tle5, Tmsb10, Cst3, Atp5j2, Elob, Uchl1, Rps21, Cfap77, Eif1, Tubb2a, Rpl22l1, Stmn1, Ndufc2, Bsg, Ubb, Cox8a, Ppia, Mt3, Rtl8a, Fth1, Rpl41, Rpl19, Cox7c, Tuba1b, Atp6v0c	1445
GO:0007049	cell cycle	122	13	8.95	0.10159	0.10159	3dpi	BP	Glut_5	GO:0007049	Actb, Bex2, Calm1, Calm2, Hsp90ab1, Hspa8, Stmn1, Tuba1a, Tuba1b, Tubb2a, Tubb5, Ubb, Ywhah	106	Rpl9, Kxd1, ENSMUSG00000040904, Mtch1, Caly, Rpl8, Itm2b, Rpl36, Oaz1, Gng3, Rnasek, Fau, Tmsb4x, 1700030F04Rik, Fkbp1a, ENSMUSG00000093383, Stmn3, Ywhaq, Rn18s-rs5, Cox5a, Tmem59l, P2ry14, Cox4i1, Rpl6, Rpl11, Npdc1, Pkm, Tubb5, Rpl13, Pgrmc1, 6330403K07Rik, Ywhah, Slc25a3, Actg1, Atpif1, Zcchc12, Resp18, Rabac1, Ndn, Cd81, Gabarapl2, Bex3, Chchd2, Slc25a4, Ndfip1, ENSMUSG00000116358, Nap1l5, Ndufa4, Nrg3os, Tpt1, Arl6ip1, Hsp90aa1, Hspa8, Spcs2, Aplp1, Rplp1, Tuba1a, Actb, Sec62, Ckb, Atp5g1, Ly6h, Rpl3, Rpl27a, Rps8, Eef1a1, Bex2, Aldoa, Calm2, Rps24, Hsp90ab1, Atp1b1, Calm1, Rplp2, Nsg1, Chchd10, Itm2c, Pcsk1n, Rpl21, Mdh1, Rps2, Tle5, Tmsb10, Cst3, Atp5j2, Elob, Uchl1, Rps21, Cfap77, Eif1, Tubb2a, Rpl22l1, Stmn1, Ndufc2, Bsg, Ubb, Cox8a, Ppia, Mt3, Rtl8a, Fth1, Rpl41, Rpl19, Cox7c, Tuba1b, Atp6v0c	1445
GO:0009889	regulation of biosynthetic process	280	26	20.53	0.10247	0.21799	3dpi	BP	Glut_5	GO:0009889	Aplp1, Atp5g1, Cd81, Chchd10, Chchd2, Cst3, Eef1a1, Eif1, Elob, Hsp90aa1, Hsp90ab1, Hspa8, Itm2b, Itm2c, Mt3, Ndn, Ndufc2, Pkm, Ppia, Rpl11, Rplp1, Tle5, Tmsb4x, Ywhah, Ywhaq, Zcchc12	106	Rpl9, Kxd1, ENSMUSG00000040904, Mtch1, Caly, Rpl8, Itm2b, Rpl36, Oaz1, Gng3, Rnasek, Fau, Tmsb4x, 1700030F04Rik, Fkbp1a, ENSMUSG00000093383, Stmn3, Ywhaq, Rn18s-rs5, Cox5a, Tmem59l, P2ry14, Cox4i1, Rpl6, Rpl11, Npdc1, Pkm, Tubb5, Rpl13, Pgrmc1, 6330403K07Rik, Ywhah, Slc25a3, Actg1, Atpif1, Zcchc12, Resp18, Rabac1, Ndn, Cd81, Gabarapl2, Bex3, Chchd2, Slc25a4, Ndfip1, ENSMUSG00000116358, Nap1l5, Ndufa4, Nrg3os, Tpt1, Arl6ip1, Hsp90aa1, Hspa8, Spcs2, Aplp1, Rplp1, Tuba1a, Actb, Sec62, Ckb, Atp5g1, Ly6h, Rpl3, Rpl27a, Rps8, Eef1a1, Bex2, Aldoa, Calm2, Rps24, Hsp90ab1, Atp1b1, Calm1, Rplp2, Nsg1, Chchd10, Itm2c, Pcsk1n, Rpl21, Mdh1, Rps2, Tle5, Tmsb10, Cst3, Atp5j2, Elob, Uchl1, Rps21, Cfap77, Eif1, Tubb2a, Rpl22l1, Stmn1, Ndufc2, Bsg, Ubb, Cox8a, Ppia, Mt3, Rtl8a, Fth1, Rpl41, Rpl19, Cox7c, Tuba1b, Atp6v0c	1445
GO:0010942	positive regulation of cell death	66	8	4.84	0.10370	0.10370	3dpi	BP	Glut_5	GO:0010942	Atp5g1, Eef1a1, Itm2c, Mt3, Mtch1, Rpl11, Tle5, Ubb	106	Rpl9, Kxd1, ENSMUSG00000040904, Mtch1, Caly, Rpl8, Itm2b, Rpl36, Oaz1, Gng3, Rnasek, Fau, Tmsb4x, 1700030F04Rik, Fkbp1a, ENSMUSG00000093383, Stmn3, Ywhaq, Rn18s-rs5, Cox5a, Tmem59l, P2ry14, Cox4i1, Rpl6, Rpl11, Npdc1, Pkm, Tubb5, Rpl13, Pgrmc1, 6330403K07Rik, Ywhah, Slc25a3, Actg1, Atpif1, Zcchc12, Resp18, Rabac1, Ndn, Cd81, Gabarapl2, Bex3, Chchd2, Slc25a4, Ndfip1, ENSMUSG00000116358, Nap1l5, Ndufa4, Nrg3os, Tpt1, Arl6ip1, Hsp90aa1, Hspa8, Spcs2, Aplp1, Rplp1, Tuba1a, Actb, Sec62, Ckb, Atp5g1, Ly6h, Rpl3, Rpl27a, Rps8, Eef1a1, Bex2, Aldoa, Calm2, Rps24, Hsp90ab1, Atp1b1, Calm1, Rplp2, Nsg1, Chchd10, Itm2c, Pcsk1n, Rpl21, Mdh1, Rps2, Tle5, Tmsb10, Cst3, Atp5j2, Elob, Uchl1, Rps21, Cfap77, Eif1, Tubb2a, Rpl22l1, Stmn1, Ndufc2, Bsg, Ubb, Cox8a, Ppia, Mt3, Rtl8a, Fth1, Rpl41, Rpl19, Cox7c, Tuba1b, Atp6v0c	1445
GO:0043549	regulation of kinase activity	66	8	4.84	0.10370	0.10370	3dpi	BP	Glut_5	GO:0043549	Actb, Cd81, Eef1a1, Hsp90aa1, Hsp90ab1, Mt3, Ppia, Uchl1	106	Rpl9, Kxd1, ENSMUSG00000040904, Mtch1, Caly, Rpl8, Itm2b, Rpl36, Oaz1, Gng3, Rnasek, Fau, Tmsb4x, 1700030F04Rik, Fkbp1a, ENSMUSG00000093383, Stmn3, Ywhaq, Rn18s-rs5, Cox5a, Tmem59l, P2ry14, Cox4i1, Rpl6, Rpl11, Npdc1, Pkm, Tubb5, Rpl13, Pgrmc1, 6330403K07Rik, Ywhah, Slc25a3, Actg1, Atpif1, Zcchc12, Resp18, Rabac1, Ndn, Cd81, Gabarapl2, Bex3, Chchd2, Slc25a4, Ndfip1, ENSMUSG00000116358, Nap1l5, Ndufa4, Nrg3os, Tpt1, Arl6ip1, Hsp90aa1, Hspa8, Spcs2, Aplp1, Rplp1, Tuba1a, Actb, Sec62, Ckb, Atp5g1, Ly6h, Rpl3, Rpl27a, Rps8, Eef1a1, Bex2, Aldoa, Calm2, Rps24, Hsp90ab1, Atp1b1, Calm1, Rplp2, Nsg1, Chchd10, Itm2c, Pcsk1n, Rpl21, Mdh1, Rps2, Tle5, Tmsb10, Cst3, Atp5j2, Elob, Uchl1, Rps21, Cfap77, Eif1, Tubb2a, Rpl22l1, Stmn1, Ndufc2, Bsg, Ubb, Cox8a, Ppia, Mt3, Rtl8a, Fth1, Rpl41, Rpl19, Cox7c, Tuba1b, Atp6v0c	1445
GO:0009991	response to extracellular stimulus	25	4	1.83	0.10476	0.10476	3dpi	BP	Glut_5	GO:0009991	Gabarapl2, Mt3, Pcsk1n, Tle5	106	Rpl9, Kxd1, ENSMUSG00000040904, Mtch1, Caly, Rpl8, Itm2b, Rpl36, Oaz1, Gng3, Rnasek, Fau, Tmsb4x, 1700030F04Rik, Fkbp1a, ENSMUSG00000093383, Stmn3, Ywhaq, Rn18s-rs5, Cox5a, Tmem59l, P2ry14, Cox4i1, Rpl6, Rpl11, Npdc1, Pkm, Tubb5, Rpl13, Pgrmc1, 6330403K07Rik, Ywhah, Slc25a3, Actg1, Atpif1, Zcchc12, Resp18, Rabac1, Ndn, Cd81, Gabarapl2, Bex3, Chchd2, Slc25a4, Ndfip1, ENSMUSG00000116358, Nap1l5, Ndufa4, Nrg3os, Tpt1, Arl6ip1, Hsp90aa1, Hspa8, Spcs2, Aplp1, Rplp1, Tuba1a, Actb, Sec62, Ckb, Atp5g1, Ly6h, Rpl3, Rpl27a, Rps8, Eef1a1, Bex2, Aldoa, Calm2, Rps24, Hsp90ab1, Atp1b1, Calm1, Rplp2, Nsg1, Chchd10, Itm2c, Pcsk1n, Rpl21, Mdh1, Rps2, Tle5, Tmsb10, Cst3, Atp5j2, Elob, Uchl1, Rps21, Cfap77, Eif1, Tubb2a, Rpl22l1, Stmn1, Ndufc2, Bsg, Ubb, Cox8a, Ppia, Mt3, Rtl8a, Fth1, Rpl41, Rpl19, Cox7c, Tuba1b, Atp6v0c	1445
GO:0042110	T cell activation	25	4	1.83	0.10476	0.10476	3dpi	BP	Glut_5	GO:0042110	Cd81, Fkbp1a, Hsp90aa1, Ndfip1	106	Rpl9, Kxd1, ENSMUSG00000040904, Mtch1, Caly, Rpl8, Itm2b, Rpl36, Oaz1, Gng3, Rnasek, Fau, Tmsb4x, 1700030F04Rik, Fkbp1a, ENSMUSG00000093383, Stmn3, Ywhaq, Rn18s-rs5, Cox5a, Tmem59l, P2ry14, Cox4i1, Rpl6, Rpl11, Npdc1, Pkm, Tubb5, Rpl13, Pgrmc1, 6330403K07Rik, Ywhah, Slc25a3, Actg1, Atpif1, Zcchc12, Resp18, Rabac1, Ndn, Cd81, Gabarapl2, Bex3, Chchd2, Slc25a4, Ndfip1, ENSMUSG00000116358, Nap1l5, Ndufa4, Nrg3os, Tpt1, Arl6ip1, Hsp90aa1, Hspa8, Spcs2, Aplp1, Rplp1, Tuba1a, Actb, Sec62, Ckb, Atp5g1, Ly6h, Rpl3, Rpl27a, Rps8, Eef1a1, Bex2, Aldoa, Calm2, Rps24, Hsp90ab1, Atp1b1, Calm1, Rplp2, Nsg1, Chchd10, Itm2c, Pcsk1n, Rpl21, Mdh1, Rps2, Tle5, Tmsb10, Cst3, Atp5j2, Elob, Uchl1, Rps21, Cfap77, Eif1, Tubb2a, Rpl22l1, Stmn1, Ndufc2, Bsg, Ubb, Cox8a, Ppia, Mt3, Rtl8a, Fth1, Rpl41, Rpl19, Cox7c, Tuba1b, Atp6v0c	1445
GO:0032410	negative regulation of transporter activ...	16	3	1.17	0.10669	0.10669	3dpi	BP	Glut_5	GO:0032410	Calm1, Calm2, Ndfip1	106	Rpl9, Kxd1, ENSMUSG00000040904, Mtch1, Caly, Rpl8, Itm2b, Rpl36, Oaz1, Gng3, Rnasek, Fau, Tmsb4x, 1700030F04Rik, Fkbp1a, ENSMUSG00000093383, Stmn3, Ywhaq, Rn18s-rs5, Cox5a, Tmem59l, P2ry14, Cox4i1, Rpl6, Rpl11, Npdc1, Pkm, Tubb5, Rpl13, Pgrmc1, 6330403K07Rik, Ywhah, Slc25a3, Actg1, Atpif1, Zcchc12, Resp18, Rabac1, Ndn, Cd81, Gabarapl2, Bex3, Chchd2, Slc25a4, Ndfip1, ENSMUSG00000116358, Nap1l5, Ndufa4, Nrg3os, Tpt1, Arl6ip1, Hsp90aa1, Hspa8, Spcs2, Aplp1, Rplp1, Tuba1a, Actb, Sec62, Ckb, Atp5g1, Ly6h, Rpl3, Rpl27a, Rps8, Eef1a1, Bex2, Aldoa, Calm2, Rps24, Hsp90ab1, Atp1b1, Calm1, Rplp2, Nsg1, Chchd10, Itm2c, Pcsk1n, Rpl21, Mdh1, Rps2, Tle5, Tmsb10, Cst3, Atp5j2, Elob, Uchl1, Rps21, Cfap77, Eif1, Tubb2a, Rpl22l1, Stmn1, Ndufc2, Bsg, Ubb, Cox8a, Ppia, Mt3, Rtl8a, Fth1, Rpl41, Rpl19, Cox7c, Tuba1b, Atp6v0c	1445
GO:0032943	mononuclear cell proliferation	16	3	1.17	0.10669	0.10669	3dpi	BP	Glut_5	GO:0032943	Cd81, Fkbp1a, Ndfip1	106	Rpl9, Kxd1, ENSMUSG00000040904, Mtch1, Caly, Rpl8, Itm2b, Rpl36, Oaz1, Gng3, Rnasek, Fau, Tmsb4x, 1700030F04Rik, Fkbp1a, ENSMUSG00000093383, Stmn3, Ywhaq, Rn18s-rs5, Cox5a, Tmem59l, P2ry14, Cox4i1, Rpl6, Rpl11, Npdc1, Pkm, Tubb5, Rpl13, Pgrmc1, 6330403K07Rik, Ywhah, Slc25a3, Actg1, Atpif1, Zcchc12, Resp18, Rabac1, Ndn, Cd81, Gabarapl2, Bex3, Chchd2, Slc25a4, Ndfip1, ENSMUSG00000116358, Nap1l5, Ndufa4, Nrg3os, Tpt1, Arl6ip1, Hsp90aa1, Hspa8, Spcs2, Aplp1, Rplp1, Tuba1a, Actb, Sec62, Ckb, Atp5g1, Ly6h, Rpl3, Rpl27a, Rps8, Eef1a1, Bex2, Aldoa, Calm2, Rps24, Hsp90ab1, Atp1b1, Calm1, Rplp2, Nsg1, Chchd10, Itm2c, Pcsk1n, Rpl21, Mdh1, Rps2, Tle5, Tmsb10, Cst3, Atp5j2, Elob, Uchl1, Rps21, Cfap77, Eif1, Tubb2a, Rpl22l1, Stmn1, Ndufc2, Bsg, Ubb, Cox8a, Ppia, Mt3, Rtl8a, Fth1, Rpl41, Rpl19, Cox7c, Tuba1b, Atp6v0c	1445
GO:0042177	negative regulation of protein catabolic...	16	3	1.17	0.10669	1.00000	3dpi	BP	Glut_5	GO:0042177	Gabarapl2, Hsp90ab1, Rpl11	106	Rpl9, Kxd1, ENSMUSG00000040904, Mtch1, Caly, Rpl8, Itm2b, Rpl36, Oaz1, Gng3, Rnasek, Fau, Tmsb4x, 1700030F04Rik, Fkbp1a, ENSMUSG00000093383, Stmn3, Ywhaq, Rn18s-rs5, Cox5a, Tmem59l, P2ry14, Cox4i1, Rpl6, Rpl11, Npdc1, Pkm, Tubb5, Rpl13, Pgrmc1, 6330403K07Rik, Ywhah, Slc25a3, Actg1, Atpif1, Zcchc12, Resp18, Rabac1, Ndn, Cd81, Gabarapl2, Bex3, Chchd2, Slc25a4, Ndfip1, ENSMUSG00000116358, Nap1l5, Ndufa4, Nrg3os, Tpt1, Arl6ip1, Hsp90aa1, Hspa8, Spcs2, Aplp1, Rplp1, Tuba1a, Actb, Sec62, Ckb, Atp5g1, Ly6h, Rpl3, Rpl27a, Rps8, Eef1a1, Bex2, Aldoa, Calm2, Rps24, Hsp90ab1, Atp1b1, Calm1, Rplp2, Nsg1, Chchd10, Itm2c, Pcsk1n, Rpl21, Mdh1, Rps2, Tle5, Tmsb10, Cst3, Atp5j2, Elob, Uchl1, Rps21, Cfap77, Eif1, Tubb2a, Rpl22l1, Stmn1, Ndufc2, Bsg, Ubb, Cox8a, Ppia, Mt3, Rtl8a, Fth1, Rpl41, Rpl19, Cox7c, Tuba1b, Atp6v0c	1445
GO:0042982	amyloid precursor protein metabolic proc...	16	3	1.17	0.10669	0.10669	3dpi	BP	Glut_5	GO:0042982	Itm2b, Itm2c, Nsg1	106	Rpl9, Kxd1, ENSMUSG00000040904, Mtch1, Caly, Rpl8, Itm2b, Rpl36, Oaz1, Gng3, Rnasek, Fau, Tmsb4x, 1700030F04Rik, Fkbp1a, ENSMUSG00000093383, Stmn3, Ywhaq, Rn18s-rs5, Cox5a, Tmem59l, P2ry14, Cox4i1, Rpl6, Rpl11, Npdc1, Pkm, Tubb5, Rpl13, Pgrmc1, 6330403K07Rik, Ywhah, Slc25a3, Actg1, Atpif1, Zcchc12, Resp18, Rabac1, Ndn, Cd81, Gabarapl2, Bex3, Chchd2, Slc25a4, Ndfip1, ENSMUSG00000116358, Nap1l5, Ndufa4, Nrg3os, Tpt1, Arl6ip1, Hsp90aa1, Hspa8, Spcs2, Aplp1, Rplp1, Tuba1a, Actb, Sec62, Ckb, Atp5g1, Ly6h, Rpl3, Rpl27a, Rps8, Eef1a1, Bex2, Aldoa, Calm2, Rps24, Hsp90ab1, Atp1b1, Calm1, Rplp2, Nsg1, Chchd10, Itm2c, Pcsk1n, Rpl21, Mdh1, Rps2, Tle5, Tmsb10, Cst3, Atp5j2, Elob, Uchl1, Rps21, Cfap77, Eif1, Tubb2a, Rpl22l1, Stmn1, Ndufc2, Bsg, Ubb, Cox8a, Ppia, Mt3, Rtl8a, Fth1, Rpl41, Rpl19, Cox7c, Tuba1b, Atp6v0c	1445
GO:0045185	maintenance of protein location	16	3	1.17	0.10669	0.10669	3dpi	BP	Glut_5	GO:0045185	Chchd10, Tmsb10, Tmsb4x	106	Rpl9, Kxd1, ENSMUSG00000040904, Mtch1, Caly, Rpl8, Itm2b, Rpl36, Oaz1, Gng3, Rnasek, Fau, Tmsb4x, 1700030F04Rik, Fkbp1a, ENSMUSG00000093383, Stmn3, Ywhaq, Rn18s-rs5, Cox5a, Tmem59l, P2ry14, Cox4i1, Rpl6, Rpl11, Npdc1, Pkm, Tubb5, Rpl13, Pgrmc1, 6330403K07Rik, Ywhah, Slc25a3, Actg1, Atpif1, Zcchc12, Resp18, Rabac1, Ndn, Cd81, Gabarapl2, Bex3, Chchd2, Slc25a4, Ndfip1, ENSMUSG00000116358, Nap1l5, Ndufa4, Nrg3os, Tpt1, Arl6ip1, Hsp90aa1, Hspa8, Spcs2, Aplp1, Rplp1, Tuba1a, Actb, Sec62, Ckb, Atp5g1, Ly6h, Rpl3, Rpl27a, Rps8, Eef1a1, Bex2, Aldoa, Calm2, Rps24, Hsp90ab1, Atp1b1, Calm1, Rplp2, Nsg1, Chchd10, Itm2c, Pcsk1n, Rpl21, Mdh1, Rps2, Tle5, Tmsb10, Cst3, Atp5j2, Elob, Uchl1, Rps21, Cfap77, Eif1, Tubb2a, Rpl22l1, Stmn1, Ndufc2, Bsg, Ubb, Cox8a, Ppia, Mt3, Rtl8a, Fth1, Rpl41, Rpl19, Cox7c, Tuba1b, Atp6v0c	1445
GO:0051279	regulation of release of sequestered cal...	16	3	1.17	0.10669	1.00000	3dpi	BP	Glut_5	GO:0051279	Calm1, Calm2, Fkbp1a	106	Rpl9, Kxd1, ENSMUSG00000040904, Mtch1, Caly, Rpl8, Itm2b, Rpl36, Oaz1, Gng3, Rnasek, Fau, Tmsb4x, 1700030F04Rik, Fkbp1a, ENSMUSG00000093383, Stmn3, Ywhaq, Rn18s-rs5, Cox5a, Tmem59l, P2ry14, Cox4i1, Rpl6, Rpl11, Npdc1, Pkm, Tubb5, Rpl13, Pgrmc1, 6330403K07Rik, Ywhah, Slc25a3, Actg1, Atpif1, Zcchc12, Resp18, Rabac1, Ndn, Cd81, Gabarapl2, Bex3, Chchd2, Slc25a4, Ndfip1, ENSMUSG00000116358, Nap1l5, Ndufa4, Nrg3os, Tpt1, Arl6ip1, Hsp90aa1, Hspa8, Spcs2, Aplp1, Rplp1, Tuba1a, Actb, Sec62, Ckb, Atp5g1, Ly6h, Rpl3, Rpl27a, Rps8, Eef1a1, Bex2, Aldoa, Calm2, Rps24, Hsp90ab1, Atp1b1, Calm1, Rplp2, Nsg1, Chchd10, Itm2c, Pcsk1n, Rpl21, Mdh1, Rps2, Tle5, Tmsb10, Cst3, Atp5j2, Elob, Uchl1, Rps21, Cfap77, Eif1, Tubb2a, Rpl22l1, Stmn1, Ndufc2, Bsg, Ubb, Cox8a, Ppia, Mt3, Rtl8a, Fth1, Rpl41, Rpl19, Cox7c, Tuba1b, Atp6v0c	1445
GO:0055117	regulation of cardiac muscle contraction	16	3	1.17	0.10669	0.10669	3dpi	BP	Glut_5	GO:0055117	Atp1b1, Calm1, Calm2	106	Rpl9, Kxd1, ENSMUSG00000040904, Mtch1, Caly, Rpl8, Itm2b, Rpl36, Oaz1, Gng3, Rnasek, Fau, Tmsb4x, 1700030F04Rik, Fkbp1a, ENSMUSG00000093383, Stmn3, Ywhaq, Rn18s-rs5, Cox5a, Tmem59l, P2ry14, Cox4i1, Rpl6, Rpl11, Npdc1, Pkm, Tubb5, Rpl13, Pgrmc1, 6330403K07Rik, Ywhah, Slc25a3, Actg1, Atpif1, Zcchc12, Resp18, Rabac1, Ndn, Cd81, Gabarapl2, Bex3, Chchd2, Slc25a4, Ndfip1, ENSMUSG00000116358, Nap1l5, Ndufa4, Nrg3os, Tpt1, Arl6ip1, Hsp90aa1, Hspa8, Spcs2, Aplp1, Rplp1, Tuba1a, Actb, Sec62, Ckb, Atp5g1, Ly6h, Rpl3, Rpl27a, Rps8, Eef1a1, Bex2, Aldoa, Calm2, Rps24, Hsp90ab1, Atp1b1, Calm1, Rplp2, Nsg1, Chchd10, Itm2c, Pcsk1n, Rpl21, Mdh1, Rps2, Tle5, Tmsb10, Cst3, Atp5j2, Elob, Uchl1, Rps21, Cfap77, Eif1, Tubb2a, Rpl22l1, Stmn1, Ndufc2, Bsg, Ubb, Cox8a, Ppia, Mt3, Rtl8a, Fth1, Rpl41, Rpl19, Cox7c, Tuba1b, Atp6v0c	1445
GO:2001235	positive regulation of apoptotic signali...	16	3	1.17	0.10669	0.10669	3dpi	BP	Glut_5	GO:2001235	Itm2c, Rpl11, Ubb	106	Rpl9, Kxd1, ENSMUSG00000040904, Mtch1, Caly, Rpl8, Itm2b, Rpl36, Oaz1, Gng3, Rnasek, Fau, Tmsb4x, 1700030F04Rik, Fkbp1a, ENSMUSG00000093383, Stmn3, Ywhaq, Rn18s-rs5, Cox5a, Tmem59l, P2ry14, Cox4i1, Rpl6, Rpl11, Npdc1, Pkm, Tubb5, Rpl13, Pgrmc1, 6330403K07Rik, Ywhah, Slc25a3, Actg1, Atpif1, Zcchc12, Resp18, Rabac1, Ndn, Cd81, Gabarapl2, Bex3, Chchd2, Slc25a4, Ndfip1, ENSMUSG00000116358, Nap1l5, Ndufa4, Nrg3os, Tpt1, Arl6ip1, Hsp90aa1, Hspa8, Spcs2, Aplp1, Rplp1, Tuba1a, Actb, Sec62, Ckb, Atp5g1, Ly6h, Rpl3, Rpl27a, Rps8, Eef1a1, Bex2, Aldoa, Calm2, Rps24, Hsp90ab1, Atp1b1, Calm1, Rplp2, Nsg1, Chchd10, Itm2c, Pcsk1n, Rpl21, Mdh1, Rps2, Tle5, Tmsb10, Cst3, Atp5j2, Elob, Uchl1, Rps21, Cfap77, Eif1, Tubb2a, Rpl22l1, Stmn1, Ndufc2, Bsg, Ubb, Cox8a, Ppia, Mt3, Rtl8a, Fth1, Rpl41, Rpl19, Cox7c, Tuba1b, Atp6v0c	1445
GO:0065003	protein-containing complex assembly	147	15	10.78	0.10912	0.30049	3dpi	BP	Glut_5	GO:0065003	Atp5g1, Caly, Chchd10, Hsp90aa1, Hsp90ab1, Nap1l5, Ndufc2, Nsg1, Rpl11, Rpl3, Rpl6, Rps2, Stmn1, Tmsb10, Tmsb4x	106	Rpl9, Kxd1, ENSMUSG00000040904, Mtch1, Caly, Rpl8, Itm2b, Rpl36, Oaz1, Gng3, Rnasek, Fau, Tmsb4x, 1700030F04Rik, Fkbp1a, ENSMUSG00000093383, Stmn3, Ywhaq, Rn18s-rs5, Cox5a, Tmem59l, P2ry14, Cox4i1, Rpl6, Rpl11, Npdc1, Pkm, Tubb5, Rpl13, Pgrmc1, 6330403K07Rik, Ywhah, Slc25a3, Actg1, Atpif1, Zcchc12, Resp18, Rabac1, Ndn, Cd81, Gabarapl2, Bex3, Chchd2, Slc25a4, Ndfip1, ENSMUSG00000116358, Nap1l5, Ndufa4, Nrg3os, Tpt1, Arl6ip1, Hsp90aa1, Hspa8, Spcs2, Aplp1, Rplp1, Tuba1a, Actb, Sec62, Ckb, Atp5g1, Ly6h, Rpl3, Rpl27a, Rps8, Eef1a1, Bex2, Aldoa, Calm2, Rps24, Hsp90ab1, Atp1b1, Calm1, Rplp2, Nsg1, Chchd10, Itm2c, Pcsk1n, Rpl21, Mdh1, Rps2, Tle5, Tmsb10, Cst3, Atp5j2, Elob, Uchl1, Rps21, Cfap77, Eif1, Tubb2a, Rpl22l1, Stmn1, Ndufc2, Bsg, Ubb, Cox8a, Ppia, Mt3, Rtl8a, Fth1, Rpl41, Rpl19, Cox7c, Tuba1b, Atp6v0c	1445
GO:0015031	protein transport	171	17	12.54	0.10953	0.63778	3dpi	BP	Glut_5	GO:0015031	Arl6ip1, Atpif1, Bsg, Cd81, Gabarapl2, Hsp90aa1, Hsp90ab1, Hspa8, Ndfip1, Nsg1, Oaz1, Ppia, Rpl11, Sec62, Spcs2, Ywhah, Ywhaq	106	Rpl9, Kxd1, ENSMUSG00000040904, Mtch1, Caly, Rpl8, Itm2b, Rpl36, Oaz1, Gng3, Rnasek, Fau, Tmsb4x, 1700030F04Rik, Fkbp1a, ENSMUSG00000093383, Stmn3, Ywhaq, Rn18s-rs5, Cox5a, Tmem59l, P2ry14, Cox4i1, Rpl6, Rpl11, Npdc1, Pkm, Tubb5, Rpl13, Pgrmc1, 6330403K07Rik, Ywhah, Slc25a3, Actg1, Atpif1, Zcchc12, Resp18, Rabac1, Ndn, Cd81, Gabarapl2, Bex3, Chchd2, Slc25a4, Ndfip1, ENSMUSG00000116358, Nap1l5, Ndufa4, Nrg3os, Tpt1, Arl6ip1, Hsp90aa1, Hspa8, Spcs2, Aplp1, Rplp1, Tuba1a, Actb, Sec62, Ckb, Atp5g1, Ly6h, Rpl3, Rpl27a, Rps8, Eef1a1, Bex2, Aldoa, Calm2, Rps24, Hsp90ab1, Atp1b1, Calm1, Rplp2, Nsg1, Chchd10, Itm2c, Pcsk1n, Rpl21, Mdh1, Rps2, Tle5, Tmsb10, Cst3, Atp5j2, Elob, Uchl1, Rps21, Cfap77, Eif1, Tubb2a, Rpl22l1, Stmn1, Ndufc2, Bsg, Ubb, Cox8a, Ppia, Mt3, Rtl8a, Fth1, Rpl41, Rpl19, Cox7c, Tuba1b, Atp6v0c	1445
GO:0000723	telomere maintenance	8	2	0.59	0.11156	0.11156	3dpi	BP	Glut_5	GO:0000723	Hsp90aa1, Hsp90ab1	106	Rpl9, Kxd1, ENSMUSG00000040904, Mtch1, Caly, Rpl8, Itm2b, Rpl36, Oaz1, Gng3, Rnasek, Fau, Tmsb4x, 1700030F04Rik, Fkbp1a, ENSMUSG00000093383, Stmn3, Ywhaq, Rn18s-rs5, Cox5a, Tmem59l, P2ry14, Cox4i1, Rpl6, Rpl11, Npdc1, Pkm, Tubb5, Rpl13, Pgrmc1, 6330403K07Rik, Ywhah, Slc25a3, Actg1, Atpif1, Zcchc12, Resp18, Rabac1, Ndn, Cd81, Gabarapl2, Bex3, Chchd2, Slc25a4, Ndfip1, ENSMUSG00000116358, Nap1l5, Ndufa4, Nrg3os, Tpt1, Arl6ip1, Hsp90aa1, Hspa8, Spcs2, Aplp1, Rplp1, Tuba1a, Actb, Sec62, Ckb, Atp5g1, Ly6h, Rpl3, Rpl27a, Rps8, Eef1a1, Bex2, Aldoa, Calm2, Rps24, Hsp90ab1, Atp1b1, Calm1, Rplp2, Nsg1, Chchd10, Itm2c, Pcsk1n, Rpl21, Mdh1, Rps2, Tle5, Tmsb10, Cst3, Atp5j2, Elob, Uchl1, Rps21, Cfap77, Eif1, Tubb2a, Rpl22l1, Stmn1, Ndufc2, Bsg, Ubb, Cox8a, Ppia, Mt3, Rtl8a, Fth1, Rpl41, Rpl19, Cox7c, Tuba1b, Atp6v0c	1445
GO:0002285	lymphocyte activation involved in immune...	8	2	0.59	0.11156	0.11156	3dpi	BP	Glut_5	GO:0002285	Cd81, Ndfip1	106	Rpl9, Kxd1, ENSMUSG00000040904, Mtch1, Caly, Rpl8, Itm2b, Rpl36, Oaz1, Gng3, Rnasek, Fau, Tmsb4x, 1700030F04Rik, Fkbp1a, ENSMUSG00000093383, Stmn3, Ywhaq, Rn18s-rs5, Cox5a, Tmem59l, P2ry14, Cox4i1, Rpl6, Rpl11, Npdc1, Pkm, Tubb5, Rpl13, Pgrmc1, 6330403K07Rik, Ywhah, Slc25a3, Actg1, Atpif1, Zcchc12, Resp18, Rabac1, Ndn, Cd81, Gabarapl2, Bex3, Chchd2, Slc25a4, Ndfip1, ENSMUSG00000116358, Nap1l5, Ndufa4, Nrg3os, Tpt1, Arl6ip1, Hsp90aa1, Hspa8, Spcs2, Aplp1, Rplp1, Tuba1a, Actb, Sec62, Ckb, Atp5g1, Ly6h, Rpl3, Rpl27a, Rps8, Eef1a1, Bex2, Aldoa, Calm2, Rps24, Hsp90ab1, Atp1b1, Calm1, Rplp2, Nsg1, Chchd10, Itm2c, Pcsk1n, Rpl21, Mdh1, Rps2, Tle5, Tmsb10, Cst3, Atp5j2, Elob, Uchl1, Rps21, Cfap77, Eif1, Tubb2a, Rpl22l1, Stmn1, Ndufc2, Bsg, Ubb, Cox8a, Ppia, Mt3, Rtl8a, Fth1, Rpl41, Rpl19, Cox7c, Tuba1b, Atp6v0c	1445
GO:0002440	production of molecular mediator of immu...	8	2	0.59	0.11156	0.11156	3dpi	BP	Glut_5	GO:0002440	Cd81, Ndfip1	106	Rpl9, Kxd1, ENSMUSG00000040904, Mtch1, Caly, Rpl8, Itm2b, Rpl36, Oaz1, Gng3, Rnasek, Fau, Tmsb4x, 1700030F04Rik, Fkbp1a, ENSMUSG00000093383, Stmn3, Ywhaq, Rn18s-rs5, Cox5a, Tmem59l, P2ry14, Cox4i1, Rpl6, Rpl11, Npdc1, Pkm, Tubb5, Rpl13, Pgrmc1, 6330403K07Rik, Ywhah, Slc25a3, Actg1, Atpif1, Zcchc12, Resp18, Rabac1, Ndn, Cd81, Gabarapl2, Bex3, Chchd2, Slc25a4, Ndfip1, ENSMUSG00000116358, Nap1l5, Ndufa4, Nrg3os, Tpt1, Arl6ip1, Hsp90aa1, Hspa8, Spcs2, Aplp1, Rplp1, Tuba1a, Actb, Sec62, Ckb, Atp5g1, Ly6h, Rpl3, Rpl27a, Rps8, Eef1a1, Bex2, Aldoa, Calm2, Rps24, Hsp90ab1, Atp1b1, Calm1, Rplp2, Nsg1, Chchd10, Itm2c, Pcsk1n, Rpl21, Mdh1, Rps2, Tle5, Tmsb10, Cst3, Atp5j2, Elob, Uchl1, Rps21, Cfap77, Eif1, Tubb2a, Rpl22l1, Stmn1, Ndufc2, Bsg, Ubb, Cox8a, Ppia, Mt3, Rtl8a, Fth1, Rpl41, Rpl19, Cox7c, Tuba1b, Atp6v0c	1445
GO:0002456	T cell mediated immunity	8	2	0.59	0.11156	0.11156	3dpi	BP	Glut_5	GO:0002456	Cd81, Hspa8	106	Rpl9, Kxd1, ENSMUSG00000040904, Mtch1, Caly, Rpl8, Itm2b, Rpl36, Oaz1, Gng3, Rnasek, Fau, Tmsb4x, 1700030F04Rik, Fkbp1a, ENSMUSG00000093383, Stmn3, Ywhaq, Rn18s-rs5, Cox5a, Tmem59l, P2ry14, Cox4i1, Rpl6, Rpl11, Npdc1, Pkm, Tubb5, Rpl13, Pgrmc1, 6330403K07Rik, Ywhah, Slc25a3, Actg1, Atpif1, Zcchc12, Resp18, Rabac1, Ndn, Cd81, Gabarapl2, Bex3, Chchd2, Slc25a4, Ndfip1, ENSMUSG00000116358, Nap1l5, Ndufa4, Nrg3os, Tpt1, Arl6ip1, Hsp90aa1, Hspa8, Spcs2, Aplp1, Rplp1, Tuba1a, Actb, Sec62, Ckb, Atp5g1, Ly6h, Rpl3, Rpl27a, Rps8, Eef1a1, Bex2, Aldoa, Calm2, Rps24, Hsp90ab1, Atp1b1, Calm1, Rplp2, Nsg1, Chchd10, Itm2c, Pcsk1n, Rpl21, Mdh1, Rps2, Tle5, Tmsb10, Cst3, Atp5j2, Elob, Uchl1, Rps21, Cfap77, Eif1, Tubb2a, Rpl22l1, Stmn1, Ndufc2, Bsg, Ubb, Cox8a, Ppia, Mt3, Rtl8a, Fth1, Rpl41, Rpl19, Cox7c, Tuba1b, Atp6v0c	1445
GO:0006413	translational initiation	8	2	0.59	0.11156	0.11156	3dpi	BP	Glut_5	GO:0006413	Eif1, Rps2	106	Rpl9, Kxd1, ENSMUSG00000040904, Mtch1, Caly, Rpl8, Itm2b, Rpl36, Oaz1, Gng3, Rnasek, Fau, Tmsb4x, 1700030F04Rik, Fkbp1a, ENSMUSG00000093383, Stmn3, Ywhaq, Rn18s-rs5, Cox5a, Tmem59l, P2ry14, Cox4i1, Rpl6, Rpl11, Npdc1, Pkm, Tubb5, Rpl13, Pgrmc1, 6330403K07Rik, Ywhah, Slc25a3, Actg1, Atpif1, Zcchc12, Resp18, Rabac1, Ndn, Cd81, Gabarapl2, Bex3, Chchd2, Slc25a4, Ndfip1, ENSMUSG00000116358, Nap1l5, Ndufa4, Nrg3os, Tpt1, Arl6ip1, Hsp90aa1, Hspa8, Spcs2, Aplp1, Rplp1, Tuba1a, Actb, Sec62, Ckb, Atp5g1, Ly6h, Rpl3, Rpl27a, Rps8, Eef1a1, Bex2, Aldoa, Calm2, Rps24, Hsp90ab1, Atp1b1, Calm1, Rplp2, Nsg1, Chchd10, Itm2c, Pcsk1n, Rpl21, Mdh1, Rps2, Tle5, Tmsb10, Cst3, Atp5j2, Elob, Uchl1, Rps21, Cfap77, Eif1, Tubb2a, Rpl22l1, Stmn1, Ndufc2, Bsg, Ubb, Cox8a, Ppia, Mt3, Rtl8a, Fth1, Rpl41, Rpl19, Cox7c, Tuba1b, Atp6v0c	1445
GO:0010656	negative regulation of muscle cell apopt...	8	2	0.59	0.11156	0.11156	3dpi	BP	Glut_5	GO:0010656	Hspa8, Slc25a4	106	Rpl9, Kxd1, ENSMUSG00000040904, Mtch1, Caly, Rpl8, Itm2b, Rpl36, Oaz1, Gng3, Rnasek, Fau, Tmsb4x, 1700030F04Rik, Fkbp1a, ENSMUSG00000093383, Stmn3, Ywhaq, Rn18s-rs5, Cox5a, Tmem59l, P2ry14, Cox4i1, Rpl6, Rpl11, Npdc1, Pkm, Tubb5, Rpl13, Pgrmc1, 6330403K07Rik, Ywhah, Slc25a3, Actg1, Atpif1, Zcchc12, Resp18, Rabac1, Ndn, Cd81, Gabarapl2, Bex3, Chchd2, Slc25a4, Ndfip1, ENSMUSG00000116358, Nap1l5, Ndufa4, Nrg3os, Tpt1, Arl6ip1, Hsp90aa1, Hspa8, Spcs2, Aplp1, Rplp1, Tuba1a, Actb, Sec62, Ckb, Atp5g1, Ly6h, Rpl3, Rpl27a, Rps8, Eef1a1, Bex2, Aldoa, Calm2, Rps24, Hsp90ab1, Atp1b1, Calm1, Rplp2, Nsg1, Chchd10, Itm2c, Pcsk1n, Rpl21, Mdh1, Rps2, Tle5, Tmsb10, Cst3, Atp5j2, Elob, Uchl1, Rps21, Cfap77, Eif1, Tubb2a, Rpl22l1, Stmn1, Ndufc2, Bsg, Ubb, Cox8a, Ppia, Mt3, Rtl8a, Fth1, Rpl41, Rpl19, Cox7c, Tuba1b, Atp6v0c	1445
GO:0010658	striated muscle cell apoptotic process	8	2	0.59	0.11156	0.11156	3dpi	BP	Glut_5	GO:0010658	Hspa8, Slc25a4	106	Rpl9, Kxd1, ENSMUSG00000040904, Mtch1, Caly, Rpl8, Itm2b, Rpl36, Oaz1, Gng3, Rnasek, Fau, Tmsb4x, 1700030F04Rik, Fkbp1a, ENSMUSG00000093383, Stmn3, Ywhaq, Rn18s-rs5, Cox5a, Tmem59l, P2ry14, Cox4i1, Rpl6, Rpl11, Npdc1, Pkm, Tubb5, Rpl13, Pgrmc1, 6330403K07Rik, Ywhah, Slc25a3, Actg1, Atpif1, Zcchc12, Resp18, Rabac1, Ndn, Cd81, Gabarapl2, Bex3, Chchd2, Slc25a4, Ndfip1, ENSMUSG00000116358, Nap1l5, Ndufa4, Nrg3os, Tpt1, Arl6ip1, Hsp90aa1, Hspa8, Spcs2, Aplp1, Rplp1, Tuba1a, Actb, Sec62, Ckb, Atp5g1, Ly6h, Rpl3, Rpl27a, Rps8, Eef1a1, Bex2, Aldoa, Calm2, Rps24, Hsp90ab1, Atp1b1, Calm1, Rplp2, Nsg1, Chchd10, Itm2c, Pcsk1n, Rpl21, Mdh1, Rps2, Tle5, Tmsb10, Cst3, Atp5j2, Elob, Uchl1, Rps21, Cfap77, Eif1, Tubb2a, Rpl22l1, Stmn1, Ndufc2, Bsg, Ubb, Cox8a, Ppia, Mt3, Rtl8a, Fth1, Rpl41, Rpl19, Cox7c, Tuba1b, Atp6v0c	1445
GO:0031123	RNA 3'-end processing	8	2	0.59	0.11156	0.11156	3dpi	BP	Glut_5	GO:0031123	Aplp1, Rps21	106	Rpl9, Kxd1, ENSMUSG00000040904, Mtch1, Caly, Rpl8, Itm2b, Rpl36, Oaz1, Gng3, Rnasek, Fau, Tmsb4x, 1700030F04Rik, Fkbp1a, ENSMUSG00000093383, Stmn3, Ywhaq, Rn18s-rs5, Cox5a, Tmem59l, P2ry14, Cox4i1, Rpl6, Rpl11, Npdc1, Pkm, Tubb5, Rpl13, Pgrmc1, 6330403K07Rik, Ywhah, Slc25a3, Actg1, Atpif1, Zcchc12, Resp18, Rabac1, Ndn, Cd81, Gabarapl2, Bex3, Chchd2, Slc25a4, Ndfip1, ENSMUSG00000116358, Nap1l5, Ndufa4, Nrg3os, Tpt1, Arl6ip1, Hsp90aa1, Hspa8, Spcs2, Aplp1, Rplp1, Tuba1a, Actb, Sec62, Ckb, Atp5g1, Ly6h, Rpl3, Rpl27a, Rps8, Eef1a1, Bex2, Aldoa, Calm2, Rps24, Hsp90ab1, Atp1b1, Calm1, Rplp2, Nsg1, Chchd10, Itm2c, Pcsk1n, Rpl21, Mdh1, Rps2, Tle5, Tmsb10, Cst3, Atp5j2, Elob, Uchl1, Rps21, Cfap77, Eif1, Tubb2a, Rpl22l1, Stmn1, Ndufc2, Bsg, Ubb, Cox8a, Ppia, Mt3, Rtl8a, Fth1, Rpl41, Rpl19, Cox7c, Tuba1b, Atp6v0c	1445
GO:0031397	negative regulation of protein ubiquitin...	8	2	0.59	0.11156	0.11156	3dpi	BP	Glut_5	GO:0031397	Ppia, Rpl11	106	Rpl9, Kxd1, ENSMUSG00000040904, Mtch1, Caly, Rpl8, Itm2b, Rpl36, Oaz1, Gng3, Rnasek, Fau, Tmsb4x, 1700030F04Rik, Fkbp1a, ENSMUSG00000093383, Stmn3, Ywhaq, Rn18s-rs5, Cox5a, Tmem59l, P2ry14, Cox4i1, Rpl6, Rpl11, Npdc1, Pkm, Tubb5, Rpl13, Pgrmc1, 6330403K07Rik, Ywhah, Slc25a3, Actg1, Atpif1, Zcchc12, Resp18, Rabac1, Ndn, Cd81, Gabarapl2, Bex3, Chchd2, Slc25a4, Ndfip1, ENSMUSG00000116358, Nap1l5, Ndufa4, Nrg3os, Tpt1, Arl6ip1, Hsp90aa1, Hspa8, Spcs2, Aplp1, Rplp1, Tuba1a, Actb, Sec62, Ckb, Atp5g1, Ly6h, Rpl3, Rpl27a, Rps8, Eef1a1, Bex2, Aldoa, Calm2, Rps24, Hsp90ab1, Atp1b1, Calm1, Rplp2, Nsg1, Chchd10, Itm2c, Pcsk1n, Rpl21, Mdh1, Rps2, Tle5, Tmsb10, Cst3, Atp5j2, Elob, Uchl1, Rps21, Cfap77, Eif1, Tubb2a, Rpl22l1, Stmn1, Ndufc2, Bsg, Ubb, Cox8a, Ppia, Mt3, Rtl8a, Fth1, Rpl41, Rpl19, Cox7c, Tuba1b, Atp6v0c	1445
GO:0032147	activation of protein kinase activity	8	2	0.59	0.11156	0.11156	3dpi	BP	Glut_5	GO:0032147	Mt3, Ppia	106	Rpl9, Kxd1, ENSMUSG00000040904, Mtch1, Caly, Rpl8, Itm2b, Rpl36, Oaz1, Gng3, Rnasek, Fau, Tmsb4x, 1700030F04Rik, Fkbp1a, ENSMUSG00000093383, Stmn3, Ywhaq, Rn18s-rs5, Cox5a, Tmem59l, P2ry14, Cox4i1, Rpl6, Rpl11, Npdc1, Pkm, Tubb5, Rpl13, Pgrmc1, 6330403K07Rik, Ywhah, Slc25a3, Actg1, Atpif1, Zcchc12, Resp18, Rabac1, Ndn, Cd81, Gabarapl2, Bex3, Chchd2, Slc25a4, Ndfip1, ENSMUSG00000116358, Nap1l5, Ndufa4, Nrg3os, Tpt1, Arl6ip1, Hsp90aa1, Hspa8, Spcs2, Aplp1, Rplp1, Tuba1a, Actb, Sec62, Ckb, Atp5g1, Ly6h, Rpl3, Rpl27a, Rps8, Eef1a1, Bex2, Aldoa, Calm2, Rps24, Hsp90ab1, Atp1b1, Calm1, Rplp2, Nsg1, Chchd10, Itm2c, Pcsk1n, Rpl21, Mdh1, Rps2, Tle5, Tmsb10, Cst3, Atp5j2, Elob, Uchl1, Rps21, Cfap77, Eif1, Tubb2a, Rpl22l1, Stmn1, Ndufc2, Bsg, Ubb, Cox8a, Ppia, Mt3, Rtl8a, Fth1, Rpl41, Rpl19, Cox7c, Tuba1b, Atp6v0c	1445
GO:0042246	tissue regeneration	8	2	0.59	0.11156	0.11156	3dpi	BP	Glut_5	GO:0042246	Cd81, Pkm	106	Rpl9, Kxd1, ENSMUSG00000040904, Mtch1, Caly, Rpl8, Itm2b, Rpl36, Oaz1, Gng3, Rnasek, Fau, Tmsb4x, 1700030F04Rik, Fkbp1a, ENSMUSG00000093383, Stmn3, Ywhaq, Rn18s-rs5, Cox5a, Tmem59l, P2ry14, Cox4i1, Rpl6, Rpl11, Npdc1, Pkm, Tubb5, Rpl13, Pgrmc1, 6330403K07Rik, Ywhah, Slc25a3, Actg1, Atpif1, Zcchc12, Resp18, Rabac1, Ndn, Cd81, Gabarapl2, Bex3, Chchd2, Slc25a4, Ndfip1, ENSMUSG00000116358, Nap1l5, Ndufa4, Nrg3os, Tpt1, Arl6ip1, Hsp90aa1, Hspa8, Spcs2, Aplp1, Rplp1, Tuba1a, Actb, Sec62, Ckb, Atp5g1, Ly6h, Rpl3, Rpl27a, Rps8, Eef1a1, Bex2, Aldoa, Calm2, Rps24, Hsp90ab1, Atp1b1, Calm1, Rplp2, Nsg1, Chchd10, Itm2c, Pcsk1n, Rpl21, Mdh1, Rps2, Tle5, Tmsb10, Cst3, Atp5j2, Elob, Uchl1, Rps21, Cfap77, Eif1, Tubb2a, Rpl22l1, Stmn1, Ndufc2, Bsg, Ubb, Cox8a, Ppia, Mt3, Rtl8a, Fth1, Rpl41, Rpl19, Cox7c, Tuba1b, Atp6v0c	1445
GO:0045619	regulation of lymphocyte differentiation	8	2	0.59	0.11156	0.11156	3dpi	BP	Glut_5	GO:0045619	Hsp90aa1, Ndfip1	106	Rpl9, Kxd1, ENSMUSG00000040904, Mtch1, Caly, Rpl8, Itm2b, Rpl36, Oaz1, Gng3, Rnasek, Fau, Tmsb4x, 1700030F04Rik, Fkbp1a, ENSMUSG00000093383, Stmn3, Ywhaq, Rn18s-rs5, Cox5a, Tmem59l, P2ry14, Cox4i1, Rpl6, Rpl11, Npdc1, Pkm, Tubb5, Rpl13, Pgrmc1, 6330403K07Rik, Ywhah, Slc25a3, Actg1, Atpif1, Zcchc12, Resp18, Rabac1, Ndn, Cd81, Gabarapl2, Bex3, Chchd2, Slc25a4, Ndfip1, ENSMUSG00000116358, Nap1l5, Ndufa4, Nrg3os, Tpt1, Arl6ip1, Hsp90aa1, Hspa8, Spcs2, Aplp1, Rplp1, Tuba1a, Actb, Sec62, Ckb, Atp5g1, Ly6h, Rpl3, Rpl27a, Rps8, Eef1a1, Bex2, Aldoa, Calm2, Rps24, Hsp90ab1, Atp1b1, Calm1, Rplp2, Nsg1, Chchd10, Itm2c, Pcsk1n, Rpl21, Mdh1, Rps2, Tle5, Tmsb10, Cst3, Atp5j2, Elob, Uchl1, Rps21, Cfap77, Eif1, Tubb2a, Rpl22l1, Stmn1, Ndufc2, Bsg, Ubb, Cox8a, Ppia, Mt3, Rtl8a, Fth1, Rpl41, Rpl19, Cox7c, Tuba1b, Atp6v0c	1445
GO:0048268	clathrin coat assembly	8	2	0.59	0.11156	0.11156	3dpi	BP	Glut_5	GO:0048268	Caly, Nsg1	106	Rpl9, Kxd1, ENSMUSG00000040904, Mtch1, Caly, Rpl8, Itm2b, Rpl36, Oaz1, Gng3, Rnasek, Fau, Tmsb4x, 1700030F04Rik, Fkbp1a, ENSMUSG00000093383, Stmn3, Ywhaq, Rn18s-rs5, Cox5a, Tmem59l, P2ry14, Cox4i1, Rpl6, Rpl11, Npdc1, Pkm, Tubb5, Rpl13, Pgrmc1, 6330403K07Rik, Ywhah, Slc25a3, Actg1, Atpif1, Zcchc12, Resp18, Rabac1, Ndn, Cd81, Gabarapl2, Bex3, Chchd2, Slc25a4, Ndfip1, ENSMUSG00000116358, Nap1l5, Ndufa4, Nrg3os, Tpt1, Arl6ip1, Hsp90aa1, Hspa8, Spcs2, Aplp1, Rplp1, Tuba1a, Actb, Sec62, Ckb, Atp5g1, Ly6h, Rpl3, Rpl27a, Rps8, Eef1a1, Bex2, Aldoa, Calm2, Rps24, Hsp90ab1, Atp1b1, Calm1, Rplp2, Nsg1, Chchd10, Itm2c, Pcsk1n, Rpl21, Mdh1, Rps2, Tle5, Tmsb10, Cst3, Atp5j2, Elob, Uchl1, Rps21, Cfap77, Eif1, Tubb2a, Rpl22l1, Stmn1, Ndufc2, Bsg, Ubb, Cox8a, Ppia, Mt3, Rtl8a, Fth1, Rpl41, Rpl19, Cox7c, Tuba1b, Atp6v0c	1445
GO:0055072	iron ion homeostasis	8	2	0.59	0.11156	0.11156	3dpi	BP	Glut_5	GO:0055072	Fth1, Ndfip1	106	Rpl9, Kxd1, ENSMUSG00000040904, Mtch1, Caly, Rpl8, Itm2b, Rpl36, Oaz1, Gng3, Rnasek, Fau, Tmsb4x, 1700030F04Rik, Fkbp1a, ENSMUSG00000093383, Stmn3, Ywhaq, Rn18s-rs5, Cox5a, Tmem59l, P2ry14, Cox4i1, Rpl6, Rpl11, Npdc1, Pkm, Tubb5, Rpl13, Pgrmc1, 6330403K07Rik, Ywhah, Slc25a3, Actg1, Atpif1, Zcchc12, Resp18, Rabac1, Ndn, Cd81, Gabarapl2, Bex3, Chchd2, Slc25a4, Ndfip1, ENSMUSG00000116358, Nap1l5, Ndufa4, Nrg3os, Tpt1, Arl6ip1, Hsp90aa1, Hspa8, Spcs2, Aplp1, Rplp1, Tuba1a, Actb, Sec62, Ckb, Atp5g1, Ly6h, Rpl3, Rpl27a, Rps8, Eef1a1, Bex2, Aldoa, Calm2, Rps24, Hsp90ab1, Atp1b1, Calm1, Rplp2, Nsg1, Chchd10, Itm2c, Pcsk1n, Rpl21, Mdh1, Rps2, Tle5, Tmsb10, Cst3, Atp5j2, Elob, Uchl1, Rps21, Cfap77, Eif1, Tubb2a, Rpl22l1, Stmn1, Ndufc2, Bsg, Ubb, Cox8a, Ppia, Mt3, Rtl8a, Fth1, Rpl41, Rpl19, Cox7c, Tuba1b, Atp6v0c	1445
GO:0099558	maintenance of synapse structure	8	2	0.59	0.11156	0.11156	3dpi	BP	Glut_5	GO:0099558	Chchd10, Hspa8	106	Rpl9, Kxd1, ENSMUSG00000040904, Mtch1, Caly, Rpl8, Itm2b, Rpl36, Oaz1, Gng3, Rnasek, Fau, Tmsb4x, 1700030F04Rik, Fkbp1a, ENSMUSG00000093383, Stmn3, Ywhaq, Rn18s-rs5, Cox5a, Tmem59l, P2ry14, Cox4i1, Rpl6, Rpl11, Npdc1, Pkm, Tubb5, Rpl13, Pgrmc1, 6330403K07Rik, Ywhah, Slc25a3, Actg1, Atpif1, Zcchc12, Resp18, Rabac1, Ndn, Cd81, Gabarapl2, Bex3, Chchd2, Slc25a4, Ndfip1, ENSMUSG00000116358, Nap1l5, Ndufa4, Nrg3os, Tpt1, Arl6ip1, Hsp90aa1, Hspa8, Spcs2, Aplp1, Rplp1, Tuba1a, Actb, Sec62, Ckb, Atp5g1, Ly6h, Rpl3, Rpl27a, Rps8, Eef1a1, Bex2, Aldoa, Calm2, Rps24, Hsp90ab1, Atp1b1, Calm1, Rplp2, Nsg1, Chchd10, Itm2c, Pcsk1n, Rpl21, Mdh1, Rps2, Tle5, Tmsb10, Cst3, Atp5j2, Elob, Uchl1, Rps21, Cfap77, Eif1, Tubb2a, Rpl22l1, Stmn1, Ndufc2, Bsg, Ubb, Cox8a, Ppia, Mt3, Rtl8a, Fth1, Rpl41, Rpl19, Cox7c, Tuba1b, Atp6v0c	1445
GO:1903350	response to dopamine	8	2	0.59	0.11156	0.11156	3dpi	BP	Glut_5	GO:1903350	Caly, Nsg1	106	Rpl9, Kxd1, ENSMUSG00000040904, Mtch1, Caly, Rpl8, Itm2b, Rpl36, Oaz1, Gng3, Rnasek, Fau, Tmsb4x, 1700030F04Rik, Fkbp1a, ENSMUSG00000093383, Stmn3, Ywhaq, Rn18s-rs5, Cox5a, Tmem59l, P2ry14, Cox4i1, Rpl6, Rpl11, Npdc1, Pkm, Tubb5, Rpl13, Pgrmc1, 6330403K07Rik, Ywhah, Slc25a3, Actg1, Atpif1, Zcchc12, Resp18, Rabac1, Ndn, Cd81, Gabarapl2, Bex3, Chchd2, Slc25a4, Ndfip1, ENSMUSG00000116358, Nap1l5, Ndufa4, Nrg3os, Tpt1, Arl6ip1, Hsp90aa1, Hspa8, Spcs2, Aplp1, Rplp1, Tuba1a, Actb, Sec62, Ckb, Atp5g1, Ly6h, Rpl3, Rpl27a, Rps8, Eef1a1, Bex2, Aldoa, Calm2, Rps24, Hsp90ab1, Atp1b1, Calm1, Rplp2, Nsg1, Chchd10, Itm2c, Pcsk1n, Rpl21, Mdh1, Rps2, Tle5, Tmsb10, Cst3, Atp5j2, Elob, Uchl1, Rps21, Cfap77, Eif1, Tubb2a, Rpl22l1, Stmn1, Ndufc2, Bsg, Ubb, Cox8a, Ppia, Mt3, Rtl8a, Fth1, Rpl41, Rpl19, Cox7c, Tuba1b, Atp6v0c	1445
GO:1903351	cellular response to dopamine	8	2	0.59	0.11156	0.11156	3dpi	BP	Glut_5	GO:1903351	Caly, Nsg1	106	Rpl9, Kxd1, ENSMUSG00000040904, Mtch1, Caly, Rpl8, Itm2b, Rpl36, Oaz1, Gng3, Rnasek, Fau, Tmsb4x, 1700030F04Rik, Fkbp1a, ENSMUSG00000093383, Stmn3, Ywhaq, Rn18s-rs5, Cox5a, Tmem59l, P2ry14, Cox4i1, Rpl6, Rpl11, Npdc1, Pkm, Tubb5, Rpl13, Pgrmc1, 6330403K07Rik, Ywhah, Slc25a3, Actg1, Atpif1, Zcchc12, Resp18, Rabac1, Ndn, Cd81, Gabarapl2, Bex3, Chchd2, Slc25a4, Ndfip1, ENSMUSG00000116358, Nap1l5, Ndufa4, Nrg3os, Tpt1, Arl6ip1, Hsp90aa1, Hspa8, Spcs2, Aplp1, Rplp1, Tuba1a, Actb, Sec62, Ckb, Atp5g1, Ly6h, Rpl3, Rpl27a, Rps8, Eef1a1, Bex2, Aldoa, Calm2, Rps24, Hsp90ab1, Atp1b1, Calm1, Rplp2, Nsg1, Chchd10, Itm2c, Pcsk1n, Rpl21, Mdh1, Rps2, Tle5, Tmsb10, Cst3, Atp5j2, Elob, Uchl1, Rps21, Cfap77, Eif1, Tubb2a, Rpl22l1, Stmn1, Ndufc2, Bsg, Ubb, Cox8a, Ppia, Mt3, Rtl8a, Fth1, Rpl41, Rpl19, Cox7c, Tuba1b, Atp6v0c	1445
GO:1903900	regulation of viral life cycle	8	2	0.59	0.11156	0.11156	3dpi	BP	Glut_5	GO:1903900	Bsg, Ppia	106	Rpl9, Kxd1, ENSMUSG00000040904, Mtch1, Caly, Rpl8, Itm2b, Rpl36, Oaz1, Gng3, Rnasek, Fau, Tmsb4x, 1700030F04Rik, Fkbp1a, ENSMUSG00000093383, Stmn3, Ywhaq, Rn18s-rs5, Cox5a, Tmem59l, P2ry14, Cox4i1, Rpl6, Rpl11, Npdc1, Pkm, Tubb5, Rpl13, Pgrmc1, 6330403K07Rik, Ywhah, Slc25a3, Actg1, Atpif1, Zcchc12, Resp18, Rabac1, Ndn, Cd81, Gabarapl2, Bex3, Chchd2, Slc25a4, Ndfip1, ENSMUSG00000116358, Nap1l5, Ndufa4, Nrg3os, Tpt1, Arl6ip1, Hsp90aa1, Hspa8, Spcs2, Aplp1, Rplp1, Tuba1a, Actb, Sec62, Ckb, Atp5g1, Ly6h, Rpl3, Rpl27a, Rps8, Eef1a1, Bex2, Aldoa, Calm2, Rps24, Hsp90ab1, Atp1b1, Calm1, Rplp2, Nsg1, Chchd10, Itm2c, Pcsk1n, Rpl21, Mdh1, Rps2, Tle5, Tmsb10, Cst3, Atp5j2, Elob, Uchl1, Rps21, Cfap77, Eif1, Tubb2a, Rpl22l1, Stmn1, Ndufc2, Bsg, Ubb, Cox8a, Ppia, Mt3, Rtl8a, Fth1, Rpl41, Rpl19, Cox7c, Tuba1b, Atp6v0c	1445
GO:2001244	positive regulation of intrinsic apoptot...	8	2	0.59	0.11156	0.11156	3dpi	BP	Glut_5	GO:2001244	Rpl11, Ubb	106	Rpl9, Kxd1, ENSMUSG00000040904, Mtch1, Caly, Rpl8, Itm2b, Rpl36, Oaz1, Gng3, Rnasek, Fau, Tmsb4x, 1700030F04Rik, Fkbp1a, ENSMUSG00000093383, Stmn3, Ywhaq, Rn18s-rs5, Cox5a, Tmem59l, P2ry14, Cox4i1, Rpl6, Rpl11, Npdc1, Pkm, Tubb5, Rpl13, Pgrmc1, 6330403K07Rik, Ywhah, Slc25a3, Actg1, Atpif1, Zcchc12, Resp18, Rabac1, Ndn, Cd81, Gabarapl2, Bex3, Chchd2, Slc25a4, Ndfip1, ENSMUSG00000116358, Nap1l5, Ndufa4, Nrg3os, Tpt1, Arl6ip1, Hsp90aa1, Hspa8, Spcs2, Aplp1, Rplp1, Tuba1a, Actb, Sec62, Ckb, Atp5g1, Ly6h, Rpl3, Rpl27a, Rps8, Eef1a1, Bex2, Aldoa, Calm2, Rps24, Hsp90ab1, Atp1b1, Calm1, Rplp2, Nsg1, Chchd10, Itm2c, Pcsk1n, Rpl21, Mdh1, Rps2, Tle5, Tmsb10, Cst3, Atp5j2, Elob, Uchl1, Rps21, Cfap77, Eif1, Tubb2a, Rpl22l1, Stmn1, Ndufc2, Bsg, Ubb, Cox8a, Ppia, Mt3, Rtl8a, Fth1, Rpl41, Rpl19, Cox7c, Tuba1b, Atp6v0c	1445
GO:2001258	negative regulation of cation channel ac...	8	2	0.59	0.11156	0.11156	3dpi	BP	Glut_5	GO:2001258	Calm1, Calm2	106	Rpl9, Kxd1, ENSMUSG00000040904, Mtch1, Caly, Rpl8, Itm2b, Rpl36, Oaz1, Gng3, Rnasek, Fau, Tmsb4x, 1700030F04Rik, Fkbp1a, ENSMUSG00000093383, Stmn3, Ywhaq, Rn18s-rs5, Cox5a, Tmem59l, P2ry14, Cox4i1, Rpl6, Rpl11, Npdc1, Pkm, Tubb5, Rpl13, Pgrmc1, 6330403K07Rik, Ywhah, Slc25a3, Actg1, Atpif1, Zcchc12, Resp18, Rabac1, Ndn, Cd81, Gabarapl2, Bex3, Chchd2, Slc25a4, Ndfip1, ENSMUSG00000116358, Nap1l5, Ndufa4, Nrg3os, Tpt1, Arl6ip1, Hsp90aa1, Hspa8, Spcs2, Aplp1, Rplp1, Tuba1a, Actb, Sec62, Ckb, Atp5g1, Ly6h, Rpl3, Rpl27a, Rps8, Eef1a1, Bex2, Aldoa, Calm2, Rps24, Hsp90ab1, Atp1b1, Calm1, Rplp2, Nsg1, Chchd10, Itm2c, Pcsk1n, Rpl21, Mdh1, Rps2, Tle5, Tmsb10, Cst3, Atp5j2, Elob, Uchl1, Rps21, Cfap77, Eif1, Tubb2a, Rpl22l1, Stmn1, Ndufc2, Bsg, Ubb, Cox8a, Ppia, Mt3, Rtl8a, Fth1, Rpl41, Rpl19, Cox7c, Tuba1b, Atp6v0c	1445
GO:1901565	organonitrogen compound catabolic proces...	101	11	7.41	0.11302	0.91197	3dpi	BP	Glut_5	GO:1901565	Atpif1, Cd81, Gabarapl2, Hsp90aa1, Hsp90ab1, Hspa8, Ndfip1, Oaz1, Rpl11, Ubb, Uchl1	106	Rpl9, Kxd1, ENSMUSG00000040904, Mtch1, Caly, Rpl8, Itm2b, Rpl36, Oaz1, Gng3, Rnasek, Fau, Tmsb4x, 1700030F04Rik, Fkbp1a, ENSMUSG00000093383, Stmn3, Ywhaq, Rn18s-rs5, Cox5a, Tmem59l, P2ry14, Cox4i1, Rpl6, Rpl11, Npdc1, Pkm, Tubb5, Rpl13, Pgrmc1, 6330403K07Rik, Ywhah, Slc25a3, Actg1, Atpif1, Zcchc12, Resp18, Rabac1, Ndn, Cd81, Gabarapl2, Bex3, Chchd2, Slc25a4, Ndfip1, ENSMUSG00000116358, Nap1l5, Ndufa4, Nrg3os, Tpt1, Arl6ip1, Hsp90aa1, Hspa8, Spcs2, Aplp1, Rplp1, Tuba1a, Actb, Sec62, Ckb, Atp5g1, Ly6h, Rpl3, Rpl27a, Rps8, Eef1a1, Bex2, Aldoa, Calm2, Rps24, Hsp90ab1, Atp1b1, Calm1, Rplp2, Nsg1, Chchd10, Itm2c, Pcsk1n, Rpl21, Mdh1, Rps2, Tle5, Tmsb10, Cst3, Atp5j2, Elob, Uchl1, Rps21, Cfap77, Eif1, Tubb2a, Rpl22l1, Stmn1, Ndufc2, Bsg, Ubb, Cox8a, Ppia, Mt3, Rtl8a, Fth1, Rpl41, Rpl19, Cox7c, Tuba1b, Atp6v0c	1445
GO:0045184	establishment of protein localization	184	18	13.49	0.11364	0.61935	3dpi	BP	Glut_5	GO:0045184	Arl6ip1, Atpif1, Bsg, Calm1, Cd81, Gabarapl2, Hsp90aa1, Hsp90ab1, Hspa8, Ndfip1, Nsg1, Oaz1, Ppia, Rpl11, Sec62, Spcs2, Ywhah, Ywhaq	106	Rpl9, Kxd1, ENSMUSG00000040904, Mtch1, Caly, Rpl8, Itm2b, Rpl36, Oaz1, Gng3, Rnasek, Fau, Tmsb4x, 1700030F04Rik, Fkbp1a, ENSMUSG00000093383, Stmn3, Ywhaq, Rn18s-rs5, Cox5a, Tmem59l, P2ry14, Cox4i1, Rpl6, Rpl11, Npdc1, Pkm, Tubb5, Rpl13, Pgrmc1, 6330403K07Rik, Ywhah, Slc25a3, Actg1, Atpif1, Zcchc12, Resp18, Rabac1, Ndn, Cd81, Gabarapl2, Bex3, Chchd2, Slc25a4, Ndfip1, ENSMUSG00000116358, Nap1l5, Ndufa4, Nrg3os, Tpt1, Arl6ip1, Hsp90aa1, Hspa8, Spcs2, Aplp1, Rplp1, Tuba1a, Actb, Sec62, Ckb, Atp5g1, Ly6h, Rpl3, Rpl27a, Rps8, Eef1a1, Bex2, Aldoa, Calm2, Rps24, Hsp90ab1, Atp1b1, Calm1, Rplp2, Nsg1, Chchd10, Itm2c, Pcsk1n, Rpl21, Mdh1, Rps2, Tle5, Tmsb10, Cst3, Atp5j2, Elob, Uchl1, Rps21, Cfap77, Eif1, Tubb2a, Rpl22l1, Stmn1, Ndufc2, Bsg, Ubb, Cox8a, Ppia, Mt3, Rtl8a, Fth1, Rpl41, Rpl19, Cox7c, Tuba1b, Atp6v0c	1445
GO:0009895	negative regulation of catabolic process	26	4	1.91	0.11715	0.79137	3dpi	BP	Glut_5	GO:0009895	Gabarapl2, Hsp90ab1, Mt3, Rpl11	106	Rpl9, Kxd1, ENSMUSG00000040904, Mtch1, Caly, Rpl8, Itm2b, Rpl36, Oaz1, Gng3, Rnasek, Fau, Tmsb4x, 1700030F04Rik, Fkbp1a, ENSMUSG00000093383, Stmn3, Ywhaq, Rn18s-rs5, Cox5a, Tmem59l, P2ry14, Cox4i1, Rpl6, Rpl11, Npdc1, Pkm, Tubb5, Rpl13, Pgrmc1, 6330403K07Rik, Ywhah, Slc25a3, Actg1, Atpif1, Zcchc12, Resp18, Rabac1, Ndn, Cd81, Gabarapl2, Bex3, Chchd2, Slc25a4, Ndfip1, ENSMUSG00000116358, Nap1l5, Ndufa4, Nrg3os, Tpt1, Arl6ip1, Hsp90aa1, Hspa8, Spcs2, Aplp1, Rplp1, Tuba1a, Actb, Sec62, Ckb, Atp5g1, Ly6h, Rpl3, Rpl27a, Rps8, Eef1a1, Bex2, Aldoa, Calm2, Rps24, Hsp90ab1, Atp1b1, Calm1, Rplp2, Nsg1, Chchd10, Itm2c, Pcsk1n, Rpl21, Mdh1, Rps2, Tle5, Tmsb10, Cst3, Atp5j2, Elob, Uchl1, Rps21, Cfap77, Eif1, Tubb2a, Rpl22l1, Stmn1, Ndufc2, Bsg, Ubb, Cox8a, Ppia, Mt3, Rtl8a, Fth1, Rpl41, Rpl19, Cox7c, Tuba1b, Atp6v0c	1445
GO:0006914	autophagy	36	5	2.64	0.11786	0.11786	3dpi	BP	Glut_5	GO:0006914	Atpif1, Gabarapl2, Hspa8, Mt3, Slc25a4	106	Rpl9, Kxd1, ENSMUSG00000040904, Mtch1, Caly, Rpl8, Itm2b, Rpl36, Oaz1, Gng3, Rnasek, Fau, Tmsb4x, 1700030F04Rik, Fkbp1a, ENSMUSG00000093383, Stmn3, Ywhaq, Rn18s-rs5, Cox5a, Tmem59l, P2ry14, Cox4i1, Rpl6, Rpl11, Npdc1, Pkm, Tubb5, Rpl13, Pgrmc1, 6330403K07Rik, Ywhah, Slc25a3, Actg1, Atpif1, Zcchc12, Resp18, Rabac1, Ndn, Cd81, Gabarapl2, Bex3, Chchd2, Slc25a4, Ndfip1, ENSMUSG00000116358, Nap1l5, Ndufa4, Nrg3os, Tpt1, Arl6ip1, Hsp90aa1, Hspa8, Spcs2, Aplp1, Rplp1, Tuba1a, Actb, Sec62, Ckb, Atp5g1, Ly6h, Rpl3, Rpl27a, Rps8, Eef1a1, Bex2, Aldoa, Calm2, Rps24, Hsp90ab1, Atp1b1, Calm1, Rplp2, Nsg1, Chchd10, Itm2c, Pcsk1n, Rpl21, Mdh1, Rps2, Tle5, Tmsb10, Cst3, Atp5j2, Elob, Uchl1, Rps21, Cfap77, Eif1, Tubb2a, Rpl22l1, Stmn1, Ndufc2, Bsg, Ubb, Cox8a, Ppia, Mt3, Rtl8a, Fth1, Rpl41, Rpl19, Cox7c, Tuba1b, Atp6v0c	1445
GO:0033674	positive regulation of kinase activity	36	5	2.64	0.11786	0.11786	3dpi	BP	Glut_5	GO:0033674	Cd81, Hsp90aa1, Hsp90ab1, Mt3, Ppia	106	Rpl9, Kxd1, ENSMUSG00000040904, Mtch1, Caly, Rpl8, Itm2b, Rpl36, Oaz1, Gng3, Rnasek, Fau, Tmsb4x, 1700030F04Rik, Fkbp1a, ENSMUSG00000093383, Stmn3, Ywhaq, Rn18s-rs5, Cox5a, Tmem59l, P2ry14, Cox4i1, Rpl6, Rpl11, Npdc1, Pkm, Tubb5, Rpl13, Pgrmc1, 6330403K07Rik, Ywhah, Slc25a3, Actg1, Atpif1, Zcchc12, Resp18, Rabac1, Ndn, Cd81, Gabarapl2, Bex3, Chchd2, Slc25a4, Ndfip1, ENSMUSG00000116358, Nap1l5, Ndufa4, Nrg3os, Tpt1, Arl6ip1, Hsp90aa1, Hspa8, Spcs2, Aplp1, Rplp1, Tuba1a, Actb, Sec62, Ckb, Atp5g1, Ly6h, Rpl3, Rpl27a, Rps8, Eef1a1, Bex2, Aldoa, Calm2, Rps24, Hsp90ab1, Atp1b1, Calm1, Rplp2, Nsg1, Chchd10, Itm2c, Pcsk1n, Rpl21, Mdh1, Rps2, Tle5, Tmsb10, Cst3, Atp5j2, Elob, Uchl1, Rps21, Cfap77, Eif1, Tubb2a, Rpl22l1, Stmn1, Ndufc2, Bsg, Ubb, Cox8a, Ppia, Mt3, Rtl8a, Fth1, Rpl41, Rpl19, Cox7c, Tuba1b, Atp6v0c	1445
GO:0061919	process utilizing autophagic mechanism	36	5	2.64	0.11786	0.11786	3dpi	BP	Glut_5	GO:0061919	Atpif1, Gabarapl2, Hspa8, Mt3, Slc25a4	106	Rpl9, Kxd1, ENSMUSG00000040904, Mtch1, Caly, Rpl8, Itm2b, Rpl36, Oaz1, Gng3, Rnasek, Fau, Tmsb4x, 1700030F04Rik, Fkbp1a, ENSMUSG00000093383, Stmn3, Ywhaq, Rn18s-rs5, Cox5a, Tmem59l, P2ry14, Cox4i1, Rpl6, Rpl11, Npdc1, Pkm, Tubb5, Rpl13, Pgrmc1, 6330403K07Rik, Ywhah, Slc25a3, Actg1, Atpif1, Zcchc12, Resp18, Rabac1, Ndn, Cd81, Gabarapl2, Bex3, Chchd2, Slc25a4, Ndfip1, ENSMUSG00000116358, Nap1l5, Ndufa4, Nrg3os, Tpt1, Arl6ip1, Hsp90aa1, Hspa8, Spcs2, Aplp1, Rplp1, Tuba1a, Actb, Sec62, Ckb, Atp5g1, Ly6h, Rpl3, Rpl27a, Rps8, Eef1a1, Bex2, Aldoa, Calm2, Rps24, Hsp90ab1, Atp1b1, Calm1, Rplp2, Nsg1, Chchd10, Itm2c, Pcsk1n, Rpl21, Mdh1, Rps2, Tle5, Tmsb10, Cst3, Atp5j2, Elob, Uchl1, Rps21, Cfap77, Eif1, Tubb2a, Rpl22l1, Stmn1, Ndufc2, Bsg, Ubb, Cox8a, Ppia, Mt3, Rtl8a, Fth1, Rpl41, Rpl19, Cox7c, Tuba1b, Atp6v0c	1445
GO:0006942	regulation of striated muscle contractio...	17	3	1.25	0.12294	0.12294	3dpi	BP	Glut_5	GO:0006942	Atp1b1, Calm1, Calm2	106	Rpl9, Kxd1, ENSMUSG00000040904, Mtch1, Caly, Rpl8, Itm2b, Rpl36, Oaz1, Gng3, Rnasek, Fau, Tmsb4x, 1700030F04Rik, Fkbp1a, ENSMUSG00000093383, Stmn3, Ywhaq, Rn18s-rs5, Cox5a, Tmem59l, P2ry14, Cox4i1, Rpl6, Rpl11, Npdc1, Pkm, Tubb5, Rpl13, Pgrmc1, 6330403K07Rik, Ywhah, Slc25a3, Actg1, Atpif1, Zcchc12, Resp18, Rabac1, Ndn, Cd81, Gabarapl2, Bex3, Chchd2, Slc25a4, Ndfip1, ENSMUSG00000116358, Nap1l5, Ndufa4, Nrg3os, Tpt1, Arl6ip1, Hsp90aa1, Hspa8, Spcs2, Aplp1, Rplp1, Tuba1a, Actb, Sec62, Ckb, Atp5g1, Ly6h, Rpl3, Rpl27a, Rps8, Eef1a1, Bex2, Aldoa, Calm2, Rps24, Hsp90ab1, Atp1b1, Calm1, Rplp2, Nsg1, Chchd10, Itm2c, Pcsk1n, Rpl21, Mdh1, Rps2, Tle5, Tmsb10, Cst3, Atp5j2, Elob, Uchl1, Rps21, Cfap77, Eif1, Tubb2a, Rpl22l1, Stmn1, Ndufc2, Bsg, Ubb, Cox8a, Ppia, Mt3, Rtl8a, Fth1, Rpl41, Rpl19, Cox7c, Tuba1b, Atp6v0c	1445
GO:0050863	regulation of T cell activation	17	3	1.25	0.12294	0.12294	3dpi	BP	Glut_5	GO:0050863	Cd81, Hsp90aa1, Ndfip1	106	Rpl9, Kxd1, ENSMUSG00000040904, Mtch1, Caly, Rpl8, Itm2b, Rpl36, Oaz1, Gng3, Rnasek, Fau, Tmsb4x, 1700030F04Rik, Fkbp1a, ENSMUSG00000093383, Stmn3, Ywhaq, Rn18s-rs5, Cox5a, Tmem59l, P2ry14, Cox4i1, Rpl6, Rpl11, Npdc1, Pkm, Tubb5, Rpl13, Pgrmc1, 6330403K07Rik, Ywhah, Slc25a3, Actg1, Atpif1, Zcchc12, Resp18, Rabac1, Ndn, Cd81, Gabarapl2, Bex3, Chchd2, Slc25a4, Ndfip1, ENSMUSG00000116358, Nap1l5, Ndufa4, Nrg3os, Tpt1, Arl6ip1, Hsp90aa1, Hspa8, Spcs2, Aplp1, Rplp1, Tuba1a, Actb, Sec62, Ckb, Atp5g1, Ly6h, Rpl3, Rpl27a, Rps8, Eef1a1, Bex2, Aldoa, Calm2, Rps24, Hsp90ab1, Atp1b1, Calm1, Rplp2, Nsg1, Chchd10, Itm2c, Pcsk1n, Rpl21, Mdh1, Rps2, Tle5, Tmsb10, Cst3, Atp5j2, Elob, Uchl1, Rps21, Cfap77, Eif1, Tubb2a, Rpl22l1, Stmn1, Ndufc2, Bsg, Ubb, Cox8a, Ppia, Mt3, Rtl8a, Fth1, Rpl41, Rpl19, Cox7c, Tuba1b, Atp6v0c	1445
GO:0090316	positive regulation of intracellular pro...	17	3	1.25	0.12294	0.12294	3dpi	BP	Glut_5	GO:0090316	Cd81, Hsp90ab1, Oaz1	106	Rpl9, Kxd1, ENSMUSG00000040904, Mtch1, Caly, Rpl8, Itm2b, Rpl36, Oaz1, Gng3, Rnasek, Fau, Tmsb4x, 1700030F04Rik, Fkbp1a, ENSMUSG00000093383, Stmn3, Ywhaq, Rn18s-rs5, Cox5a, Tmem59l, P2ry14, Cox4i1, Rpl6, Rpl11, Npdc1, Pkm, Tubb5, Rpl13, Pgrmc1, 6330403K07Rik, Ywhah, Slc25a3, Actg1, Atpif1, Zcchc12, Resp18, Rabac1, Ndn, Cd81, Gabarapl2, Bex3, Chchd2, Slc25a4, Ndfip1, ENSMUSG00000116358, Nap1l5, Ndufa4, Nrg3os, Tpt1, Arl6ip1, Hsp90aa1, Hspa8, Spcs2, Aplp1, Rplp1, Tuba1a, Actb, Sec62, Ckb, Atp5g1, Ly6h, Rpl3, Rpl27a, Rps8, Eef1a1, Bex2, Aldoa, Calm2, Rps24, Hsp90ab1, Atp1b1, Calm1, Rplp2, Nsg1, Chchd10, Itm2c, Pcsk1n, Rpl21, Mdh1, Rps2, Tle5, Tmsb10, Cst3, Atp5j2, Elob, Uchl1, Rps21, Cfap77, Eif1, Tubb2a, Rpl22l1, Stmn1, Ndufc2, Bsg, Ubb, Cox8a, Ppia, Mt3, Rtl8a, Fth1, Rpl41, Rpl19, Cox7c, Tuba1b, Atp6v0c	1445
GO:1903037	regulation of leukocyte cell-cell adhesi...	17	3	1.25	0.12294	0.12294	3dpi	BP	Glut_5	GO:1903037	Cd81, Hsp90aa1, Ndfip1	106	Rpl9, Kxd1, ENSMUSG00000040904, Mtch1, Caly, Rpl8, Itm2b, Rpl36, Oaz1, Gng3, Rnasek, Fau, Tmsb4x, 1700030F04Rik, Fkbp1a, ENSMUSG00000093383, Stmn3, Ywhaq, Rn18s-rs5, Cox5a, Tmem59l, P2ry14, Cox4i1, Rpl6, Rpl11, Npdc1, Pkm, Tubb5, Rpl13, Pgrmc1, 6330403K07Rik, Ywhah, Slc25a3, Actg1, Atpif1, Zcchc12, Resp18, Rabac1, Ndn, Cd81, Gabarapl2, Bex3, Chchd2, Slc25a4, Ndfip1, ENSMUSG00000116358, Nap1l5, Ndufa4, Nrg3os, Tpt1, Arl6ip1, Hsp90aa1, Hspa8, Spcs2, Aplp1, Rplp1, Tuba1a, Actb, Sec62, Ckb, Atp5g1, Ly6h, Rpl3, Rpl27a, Rps8, Eef1a1, Bex2, Aldoa, Calm2, Rps24, Hsp90ab1, Atp1b1, Calm1, Rplp2, Nsg1, Chchd10, Itm2c, Pcsk1n, Rpl21, Mdh1, Rps2, Tle5, Tmsb10, Cst3, Atp5j2, Elob, Uchl1, Rps21, Cfap77, Eif1, Tubb2a, Rpl22l1, Stmn1, Ndufc2, Bsg, Ubb, Cox8a, Ppia, Mt3, Rtl8a, Fth1, Rpl41, Rpl19, Cox7c, Tuba1b, Atp6v0c	1445
GO:0031324	negative regulation of cellular metaboli...	211	20	15.47	0.12498	0.53483	3dpi	BP	Glut_5	GO:0031324	Actb, Arl6ip1, Atp5g1, Cst3, Eef1a1, Gabarapl2, Hsp90ab1, Hspa8, Itm2b, Itm2c, Mt3, Ndfip1, Ndn, Ndufc2, Pcsk1n, Ppia, Rpl11, Tle5, Uchl1, Ywhaq	106	Rpl9, Kxd1, ENSMUSG00000040904, Mtch1, Caly, Rpl8, Itm2b, Rpl36, Oaz1, Gng3, Rnasek, Fau, Tmsb4x, 1700030F04Rik, Fkbp1a, ENSMUSG00000093383, Stmn3, Ywhaq, Rn18s-rs5, Cox5a, Tmem59l, P2ry14, Cox4i1, Rpl6, Rpl11, Npdc1, Pkm, Tubb5, Rpl13, Pgrmc1, 6330403K07Rik, Ywhah, Slc25a3, Actg1, Atpif1, Zcchc12, Resp18, Rabac1, Ndn, Cd81, Gabarapl2, Bex3, Chchd2, Slc25a4, Ndfip1, ENSMUSG00000116358, Nap1l5, Ndufa4, Nrg3os, Tpt1, Arl6ip1, Hsp90aa1, Hspa8, Spcs2, Aplp1, Rplp1, Tuba1a, Actb, Sec62, Ckb, Atp5g1, Ly6h, Rpl3, Rpl27a, Rps8, Eef1a1, Bex2, Aldoa, Calm2, Rps24, Hsp90ab1, Atp1b1, Calm1, Rplp2, Nsg1, Chchd10, Itm2c, Pcsk1n, Rpl21, Mdh1, Rps2, Tle5, Tmsb10, Cst3, Atp5j2, Elob, Uchl1, Rps21, Cfap77, Eif1, Tubb2a, Rpl22l1, Stmn1, Ndufc2, Bsg, Ubb, Cox8a, Ppia, Mt3, Rtl8a, Fth1, Rpl41, Rpl19, Cox7c, Tuba1b, Atp6v0c	1445
GO:0034767	positive regulation of ion transmembrane...	37	5	2.71	0.12873	0.12873	3dpi	BP	Glut_5	GO:0034767	Arl6ip1, Atp1b1, Calm1, Calm2, Ndufa4	106	Rpl9, Kxd1, ENSMUSG00000040904, Mtch1, Caly, Rpl8, Itm2b, Rpl36, Oaz1, Gng3, Rnasek, Fau, Tmsb4x, 1700030F04Rik, Fkbp1a, ENSMUSG00000093383, Stmn3, Ywhaq, Rn18s-rs5, Cox5a, Tmem59l, P2ry14, Cox4i1, Rpl6, Rpl11, Npdc1, Pkm, Tubb5, Rpl13, Pgrmc1, 6330403K07Rik, Ywhah, Slc25a3, Actg1, Atpif1, Zcchc12, Resp18, Rabac1, Ndn, Cd81, Gabarapl2, Bex3, Chchd2, Slc25a4, Ndfip1, ENSMUSG00000116358, Nap1l5, Ndufa4, Nrg3os, Tpt1, Arl6ip1, Hsp90aa1, Hspa8, Spcs2, Aplp1, Rplp1, Tuba1a, Actb, Sec62, Ckb, Atp5g1, Ly6h, Rpl3, Rpl27a, Rps8, Eef1a1, Bex2, Aldoa, Calm2, Rps24, Hsp90ab1, Atp1b1, Calm1, Rplp2, Nsg1, Chchd10, Itm2c, Pcsk1n, Rpl21, Mdh1, Rps2, Tle5, Tmsb10, Cst3, Atp5j2, Elob, Uchl1, Rps21, Cfap77, Eif1, Tubb2a, Rpl22l1, Stmn1, Ndufc2, Bsg, Ubb, Cox8a, Ppia, Mt3, Rtl8a, Fth1, Rpl41, Rpl19, Cox7c, Tuba1b, Atp6v0c	1445
GO:0010033	response to organic substance	237	22	17.38	0.13022	0.36168	3dpi	BP	Glut_5	GO:0010033	Actb, Actg1, Aplp1, Atp5g1, Caly, Cd81, Eef1a1, Fkbp1a, Hsp90aa1, Hsp90ab1, Hspa8, Ly6h, Mt3, Ndn, Nsg1, Pkm, Rpl3, Rps2, Tle5, Tuba1b, Ywhah, Zcchc12	106	Rpl9, Kxd1, ENSMUSG00000040904, Mtch1, Caly, Rpl8, Itm2b, Rpl36, Oaz1, Gng3, Rnasek, Fau, Tmsb4x, 1700030F04Rik, Fkbp1a, ENSMUSG00000093383, Stmn3, Ywhaq, Rn18s-rs5, Cox5a, Tmem59l, P2ry14, Cox4i1, Rpl6, Rpl11, Npdc1, Pkm, Tubb5, Rpl13, Pgrmc1, 6330403K07Rik, Ywhah, Slc25a3, Actg1, Atpif1, Zcchc12, Resp18, Rabac1, Ndn, Cd81, Gabarapl2, Bex3, Chchd2, Slc25a4, Ndfip1, ENSMUSG00000116358, Nap1l5, Ndufa4, Nrg3os, Tpt1, Arl6ip1, Hsp90aa1, Hspa8, Spcs2, Aplp1, Rplp1, Tuba1a, Actb, Sec62, Ckb, Atp5g1, Ly6h, Rpl3, Rpl27a, Rps8, Eef1a1, Bex2, Aldoa, Calm2, Rps24, Hsp90ab1, Atp1b1, Calm1, Rplp2, Nsg1, Chchd10, Itm2c, Pcsk1n, Rpl21, Mdh1, Rps2, Tle5, Tmsb10, Cst3, Atp5j2, Elob, Uchl1, Rps21, Cfap77, Eif1, Tubb2a, Rpl22l1, Stmn1, Ndufc2, Bsg, Ubb, Cox8a, Ppia, Mt3, Rtl8a, Fth1, Rpl41, Rpl19, Cox7c, Tuba1b, Atp6v0c	1445
GO:0070887	cellular response to chemical stimulus	251	23	18.41	0.13677	0.36388	3dpi	BP	Glut_5	GO:0070887	Actb, Actg1, Aplp1, Atp5g1, Bsg, Caly, Chchd2, Eef1a1, Fkbp1a, Hsp90ab1, Hspa8, Ly6h, Mt3, Ndn, Nsg1, Pkm, Ppia, Rpl3, Rps2, Tuba1b, Uchl1, Ywhah, Zcchc12	106	Rpl9, Kxd1, ENSMUSG00000040904, Mtch1, Caly, Rpl8, Itm2b, Rpl36, Oaz1, Gng3, Rnasek, Fau, Tmsb4x, 1700030F04Rik, Fkbp1a, ENSMUSG00000093383, Stmn3, Ywhaq, Rn18s-rs5, Cox5a, Tmem59l, P2ry14, Cox4i1, Rpl6, Rpl11, Npdc1, Pkm, Tubb5, Rpl13, Pgrmc1, 6330403K07Rik, Ywhah, Slc25a3, Actg1, Atpif1, Zcchc12, Resp18, Rabac1, Ndn, Cd81, Gabarapl2, Bex3, Chchd2, Slc25a4, Ndfip1, ENSMUSG00000116358, Nap1l5, Ndufa4, Nrg3os, Tpt1, Arl6ip1, Hsp90aa1, Hspa8, Spcs2, Aplp1, Rplp1, Tuba1a, Actb, Sec62, Ckb, Atp5g1, Ly6h, Rpl3, Rpl27a, Rps8, Eef1a1, Bex2, Aldoa, Calm2, Rps24, Hsp90ab1, Atp1b1, Calm1, Rplp2, Nsg1, Chchd10, Itm2c, Pcsk1n, Rpl21, Mdh1, Rps2, Tle5, Tmsb10, Cst3, Atp5j2, Elob, Uchl1, Rps21, Cfap77, Eif1, Tubb2a, Rpl22l1, Stmn1, Ndufc2, Bsg, Ubb, Cox8a, Ppia, Mt3, Rtl8a, Fth1, Rpl41, Rpl19, Cox7c, Tuba1b, Atp6v0c	1445
GO:0001738	morphogenesis of a polarized epithelium	9	2	0.66	0.13679	0.13679	3dpi	BP	Glut_5	GO:0001738	Actb, Actg1	106	Rpl9, Kxd1, ENSMUSG00000040904, Mtch1, Caly, Rpl8, Itm2b, Rpl36, Oaz1, Gng3, Rnasek, Fau, Tmsb4x, 1700030F04Rik, Fkbp1a, ENSMUSG00000093383, Stmn3, Ywhaq, Rn18s-rs5, Cox5a, Tmem59l, P2ry14, Cox4i1, Rpl6, Rpl11, Npdc1, Pkm, Tubb5, Rpl13, Pgrmc1, 6330403K07Rik, Ywhah, Slc25a3, Actg1, Atpif1, Zcchc12, Resp18, Rabac1, Ndn, Cd81, Gabarapl2, Bex3, Chchd2, Slc25a4, Ndfip1, ENSMUSG00000116358, Nap1l5, Ndufa4, Nrg3os, Tpt1, Arl6ip1, Hsp90aa1, Hspa8, Spcs2, Aplp1, Rplp1, Tuba1a, Actb, Sec62, Ckb, Atp5g1, Ly6h, Rpl3, Rpl27a, Rps8, Eef1a1, Bex2, Aldoa, Calm2, Rps24, Hsp90ab1, Atp1b1, Calm1, Rplp2, Nsg1, Chchd10, Itm2c, Pcsk1n, Rpl21, Mdh1, Rps2, Tle5, Tmsb10, Cst3, Atp5j2, Elob, Uchl1, Rps21, Cfap77, Eif1, Tubb2a, Rpl22l1, Stmn1, Ndufc2, Bsg, Ubb, Cox8a, Ppia, Mt3, Rtl8a, Fth1, Rpl41, Rpl19, Cox7c, Tuba1b, Atp6v0c	1445
GO:0030593	neutrophil chemotaxis	9	2	0.66	0.13679	0.13679	3dpi	BP	Glut_5	GO:0030593	Bsg, Ppia	106	Rpl9, Kxd1, ENSMUSG00000040904, Mtch1, Caly, Rpl8, Itm2b, Rpl36, Oaz1, Gng3, Rnasek, Fau, Tmsb4x, 1700030F04Rik, Fkbp1a, ENSMUSG00000093383, Stmn3, Ywhaq, Rn18s-rs5, Cox5a, Tmem59l, P2ry14, Cox4i1, Rpl6, Rpl11, Npdc1, Pkm, Tubb5, Rpl13, Pgrmc1, 6330403K07Rik, Ywhah, Slc25a3, Actg1, Atpif1, Zcchc12, Resp18, Rabac1, Ndn, Cd81, Gabarapl2, Bex3, Chchd2, Slc25a4, Ndfip1, ENSMUSG00000116358, Nap1l5, Ndufa4, Nrg3os, Tpt1, Arl6ip1, Hsp90aa1, Hspa8, Spcs2, Aplp1, Rplp1, Tuba1a, Actb, Sec62, Ckb, Atp5g1, Ly6h, Rpl3, Rpl27a, Rps8, Eef1a1, Bex2, Aldoa, Calm2, Rps24, Hsp90ab1, Atp1b1, Calm1, Rplp2, Nsg1, Chchd10, Itm2c, Pcsk1n, Rpl21, Mdh1, Rps2, Tle5, Tmsb10, Cst3, Atp5j2, Elob, Uchl1, Rps21, Cfap77, Eif1, Tubb2a, Rpl22l1, Stmn1, Ndufc2, Bsg, Ubb, Cox8a, Ppia, Mt3, Rtl8a, Fth1, Rpl41, Rpl19, Cox7c, Tuba1b, Atp6v0c	1445
GO:0032200	telomere organization	9	2	0.66	0.13679	0.13679	3dpi	BP	Glut_5	GO:0032200	Hsp90aa1, Hsp90ab1	106	Rpl9, Kxd1, ENSMUSG00000040904, Mtch1, Caly, Rpl8, Itm2b, Rpl36, Oaz1, Gng3, Rnasek, Fau, Tmsb4x, 1700030F04Rik, Fkbp1a, ENSMUSG00000093383, Stmn3, Ywhaq, Rn18s-rs5, Cox5a, Tmem59l, P2ry14, Cox4i1, Rpl6, Rpl11, Npdc1, Pkm, Tubb5, Rpl13, Pgrmc1, 6330403K07Rik, Ywhah, Slc25a3, Actg1, Atpif1, Zcchc12, Resp18, Rabac1, Ndn, Cd81, Gabarapl2, Bex3, Chchd2, Slc25a4, Ndfip1, ENSMUSG00000116358, Nap1l5, Ndufa4, Nrg3os, Tpt1, Arl6ip1, Hsp90aa1, Hspa8, Spcs2, Aplp1, Rplp1, Tuba1a, Actb, Sec62, Ckb, Atp5g1, Ly6h, Rpl3, Rpl27a, Rps8, Eef1a1, Bex2, Aldoa, Calm2, Rps24, Hsp90ab1, Atp1b1, Calm1, Rplp2, Nsg1, Chchd10, Itm2c, Pcsk1n, Rpl21, Mdh1, Rps2, Tle5, Tmsb10, Cst3, Atp5j2, Elob, Uchl1, Rps21, Cfap77, Eif1, Tubb2a, Rpl22l1, Stmn1, Ndufc2, Bsg, Ubb, Cox8a, Ppia, Mt3, Rtl8a, Fth1, Rpl41, Rpl19, Cox7c, Tuba1b, Atp6v0c	1445
GO:0034605	cellular response to heat	9	2	0.66	0.13679	0.13679	3dpi	BP	Glut_5	GO:0034605	Hsp90aa1, Hsp90ab1	106	Rpl9, Kxd1, ENSMUSG00000040904, Mtch1, Caly, Rpl8, Itm2b, Rpl36, Oaz1, Gng3, Rnasek, Fau, Tmsb4x, 1700030F04Rik, Fkbp1a, ENSMUSG00000093383, Stmn3, Ywhaq, Rn18s-rs5, Cox5a, Tmem59l, P2ry14, Cox4i1, Rpl6, Rpl11, Npdc1, Pkm, Tubb5, Rpl13, Pgrmc1, 6330403K07Rik, Ywhah, Slc25a3, Actg1, Atpif1, Zcchc12, Resp18, Rabac1, Ndn, Cd81, Gabarapl2, Bex3, Chchd2, Slc25a4, Ndfip1, ENSMUSG00000116358, Nap1l5, Ndufa4, Nrg3os, Tpt1, Arl6ip1, Hsp90aa1, Hspa8, Spcs2, Aplp1, Rplp1, Tuba1a, Actb, Sec62, Ckb, Atp5g1, Ly6h, Rpl3, Rpl27a, Rps8, Eef1a1, Bex2, Aldoa, Calm2, Rps24, Hsp90ab1, Atp1b1, Calm1, Rplp2, Nsg1, Chchd10, Itm2c, Pcsk1n, Rpl21, Mdh1, Rps2, Tle5, Tmsb10, Cst3, Atp5j2, Elob, Uchl1, Rps21, Cfap77, Eif1, Tubb2a, Rpl22l1, Stmn1, Ndufc2, Bsg, Ubb, Cox8a, Ppia, Mt3, Rtl8a, Fth1, Rpl41, Rpl19, Cox7c, Tuba1b, Atp6v0c	1445
GO:0034643	establishment of mitochondrion localizat...	9	2	0.66	0.13679	0.13679	3dpi	BP	Glut_5	GO:0034643	Ubb, Uchl1	106	Rpl9, Kxd1, ENSMUSG00000040904, Mtch1, Caly, Rpl8, Itm2b, Rpl36, Oaz1, Gng3, Rnasek, Fau, Tmsb4x, 1700030F04Rik, Fkbp1a, ENSMUSG00000093383, Stmn3, Ywhaq, Rn18s-rs5, Cox5a, Tmem59l, P2ry14, Cox4i1, Rpl6, Rpl11, Npdc1, Pkm, Tubb5, Rpl13, Pgrmc1, 6330403K07Rik, Ywhah, Slc25a3, Actg1, Atpif1, Zcchc12, Resp18, Rabac1, Ndn, Cd81, Gabarapl2, Bex3, Chchd2, Slc25a4, Ndfip1, ENSMUSG00000116358, Nap1l5, Ndufa4, Nrg3os, Tpt1, Arl6ip1, Hsp90aa1, Hspa8, Spcs2, Aplp1, Rplp1, Tuba1a, Actb, Sec62, Ckb, Atp5g1, Ly6h, Rpl3, Rpl27a, Rps8, Eef1a1, Bex2, Aldoa, Calm2, Rps24, Hsp90ab1, Atp1b1, Calm1, Rplp2, Nsg1, Chchd10, Itm2c, Pcsk1n, Rpl21, Mdh1, Rps2, Tle5, Tmsb10, Cst3, Atp5j2, Elob, Uchl1, Rps21, Cfap77, Eif1, Tubb2a, Rpl22l1, Stmn1, Ndufc2, Bsg, Ubb, Cox8a, Ppia, Mt3, Rtl8a, Fth1, Rpl41, Rpl19, Cox7c, Tuba1b, Atp6v0c	1445
GO:0045744	negative regulation of G protein-coupled...	9	2	0.66	0.13679	0.13679	3dpi	BP	Glut_5	GO:0045744	Aplp1, Stmn1	106	Rpl9, Kxd1, ENSMUSG00000040904, Mtch1, Caly, Rpl8, Itm2b, Rpl36, Oaz1, Gng3, Rnasek, Fau, Tmsb4x, 1700030F04Rik, Fkbp1a, ENSMUSG00000093383, Stmn3, Ywhaq, Rn18s-rs5, Cox5a, Tmem59l, P2ry14, Cox4i1, Rpl6, Rpl11, Npdc1, Pkm, Tubb5, Rpl13, Pgrmc1, 6330403K07Rik, Ywhah, Slc25a3, Actg1, Atpif1, Zcchc12, Resp18, Rabac1, Ndn, Cd81, Gabarapl2, Bex3, Chchd2, Slc25a4, Ndfip1, ENSMUSG00000116358, Nap1l5, Ndufa4, Nrg3os, Tpt1, Arl6ip1, Hsp90aa1, Hspa8, Spcs2, Aplp1, Rplp1, Tuba1a, Actb, Sec62, Ckb, Atp5g1, Ly6h, Rpl3, Rpl27a, Rps8, Eef1a1, Bex2, Aldoa, Calm2, Rps24, Hsp90ab1, Atp1b1, Calm1, Rplp2, Nsg1, Chchd10, Itm2c, Pcsk1n, Rpl21, Mdh1, Rps2, Tle5, Tmsb10, Cst3, Atp5j2, Elob, Uchl1, Rps21, Cfap77, Eif1, Tubb2a, Rpl22l1, Stmn1, Ndufc2, Bsg, Ubb, Cox8a, Ppia, Mt3, Rtl8a, Fth1, Rpl41, Rpl19, Cox7c, Tuba1b, Atp6v0c	1445
GO:0046580	negative regulation of Ras protein signa...	9	2	0.66	0.13679	0.13679	3dpi	BP	Glut_5	GO:0046580	Stmn1, Stmn3	106	Rpl9, Kxd1, ENSMUSG00000040904, Mtch1, Caly, Rpl8, Itm2b, Rpl36, Oaz1, Gng3, Rnasek, Fau, Tmsb4x, 1700030F04Rik, Fkbp1a, ENSMUSG00000093383, Stmn3, Ywhaq, Rn18s-rs5, Cox5a, Tmem59l, P2ry14, Cox4i1, Rpl6, Rpl11, Npdc1, Pkm, Tubb5, Rpl13, Pgrmc1, 6330403K07Rik, Ywhah, Slc25a3, Actg1, Atpif1, Zcchc12, Resp18, Rabac1, Ndn, Cd81, Gabarapl2, Bex3, Chchd2, Slc25a4, Ndfip1, ENSMUSG00000116358, Nap1l5, Ndufa4, Nrg3os, Tpt1, Arl6ip1, Hsp90aa1, Hspa8, Spcs2, Aplp1, Rplp1, Tuba1a, Actb, Sec62, Ckb, Atp5g1, Ly6h, Rpl3, Rpl27a, Rps8, Eef1a1, Bex2, Aldoa, Calm2, Rps24, Hsp90ab1, Atp1b1, Calm1, Rplp2, Nsg1, Chchd10, Itm2c, Pcsk1n, Rpl21, Mdh1, Rps2, Tle5, Tmsb10, Cst3, Atp5j2, Elob, Uchl1, Rps21, Cfap77, Eif1, Tubb2a, Rpl22l1, Stmn1, Ndufc2, Bsg, Ubb, Cox8a, Ppia, Mt3, Rtl8a, Fth1, Rpl41, Rpl19, Cox7c, Tuba1b, Atp6v0c	1445
GO:0047497	mitochondrion transport along microtubul...	9	2	0.66	0.13679	0.13679	3dpi	BP	Glut_5	GO:0047497	Ubb, Uchl1	106	Rpl9, Kxd1, ENSMUSG00000040904, Mtch1, Caly, Rpl8, Itm2b, Rpl36, Oaz1, Gng3, Rnasek, Fau, Tmsb4x, 1700030F04Rik, Fkbp1a, ENSMUSG00000093383, Stmn3, Ywhaq, Rn18s-rs5, Cox5a, Tmem59l, P2ry14, Cox4i1, Rpl6, Rpl11, Npdc1, Pkm, Tubb5, Rpl13, Pgrmc1, 6330403K07Rik, Ywhah, Slc25a3, Actg1, Atpif1, Zcchc12, Resp18, Rabac1, Ndn, Cd81, Gabarapl2, Bex3, Chchd2, Slc25a4, Ndfip1, ENSMUSG00000116358, Nap1l5, Ndufa4, Nrg3os, Tpt1, Arl6ip1, Hsp90aa1, Hspa8, Spcs2, Aplp1, Rplp1, Tuba1a, Actb, Sec62, Ckb, Atp5g1, Ly6h, Rpl3, Rpl27a, Rps8, Eef1a1, Bex2, Aldoa, Calm2, Rps24, Hsp90ab1, Atp1b1, Calm1, Rplp2, Nsg1, Chchd10, Itm2c, Pcsk1n, Rpl21, Mdh1, Rps2, Tle5, Tmsb10, Cst3, Atp5j2, Elob, Uchl1, Rps21, Cfap77, Eif1, Tubb2a, Rpl22l1, Stmn1, Ndufc2, Bsg, Ubb, Cox8a, Ppia, Mt3, Rtl8a, Fth1, Rpl41, Rpl19, Cox7c, Tuba1b, Atp6v0c	1445
GO:0050670	regulation of lymphocyte proliferation	9	2	0.66	0.13679	0.13679	3dpi	BP	Glut_5	GO:0050670	Cd81, Ndfip1	106	Rpl9, Kxd1, ENSMUSG00000040904, Mtch1, Caly, Rpl8, Itm2b, Rpl36, Oaz1, Gng3, Rnasek, Fau, Tmsb4x, 1700030F04Rik, Fkbp1a, ENSMUSG00000093383, Stmn3, Ywhaq, Rn18s-rs5, Cox5a, Tmem59l, P2ry14, Cox4i1, Rpl6, Rpl11, Npdc1, Pkm, Tubb5, Rpl13, Pgrmc1, 6330403K07Rik, Ywhah, Slc25a3, Actg1, Atpif1, Zcchc12, Resp18, Rabac1, Ndn, Cd81, Gabarapl2, Bex3, Chchd2, Slc25a4, Ndfip1, ENSMUSG00000116358, Nap1l5, Ndufa4, Nrg3os, Tpt1, Arl6ip1, Hsp90aa1, Hspa8, Spcs2, Aplp1, Rplp1, Tuba1a, Actb, Sec62, Ckb, Atp5g1, Ly6h, Rpl3, Rpl27a, Rps8, Eef1a1, Bex2, Aldoa, Calm2, Rps24, Hsp90ab1, Atp1b1, Calm1, Rplp2, Nsg1, Chchd10, Itm2c, Pcsk1n, Rpl21, Mdh1, Rps2, Tle5, Tmsb10, Cst3, Atp5j2, Elob, Uchl1, Rps21, Cfap77, Eif1, Tubb2a, Rpl22l1, Stmn1, Ndufc2, Bsg, Ubb, Cox8a, Ppia, Mt3, Rtl8a, Fth1, Rpl41, Rpl19, Cox7c, Tuba1b, Atp6v0c	1445
GO:0051281	positive regulation of release of seques...	9	2	0.66	0.13679	0.13679	3dpi	BP	Glut_5	GO:0051281	Calm1, Calm2	106	Rpl9, Kxd1, ENSMUSG00000040904, Mtch1, Caly, Rpl8, Itm2b, Rpl36, Oaz1, Gng3, Rnasek, Fau, Tmsb4x, 1700030F04Rik, Fkbp1a, ENSMUSG00000093383, Stmn3, Ywhaq, Rn18s-rs5, Cox5a, Tmem59l, P2ry14, Cox4i1, Rpl6, Rpl11, Npdc1, Pkm, Tubb5, Rpl13, Pgrmc1, 6330403K07Rik, Ywhah, Slc25a3, Actg1, Atpif1, Zcchc12, Resp18, Rabac1, Ndn, Cd81, Gabarapl2, Bex3, Chchd2, Slc25a4, Ndfip1, ENSMUSG00000116358, Nap1l5, Ndufa4, Nrg3os, Tpt1, Arl6ip1, Hsp90aa1, Hspa8, Spcs2, Aplp1, Rplp1, Tuba1a, Actb, Sec62, Ckb, Atp5g1, Ly6h, Rpl3, Rpl27a, Rps8, Eef1a1, Bex2, Aldoa, Calm2, Rps24, Hsp90ab1, Atp1b1, Calm1, Rplp2, Nsg1, Chchd10, Itm2c, Pcsk1n, Rpl21, Mdh1, Rps2, Tle5, Tmsb10, Cst3, Atp5j2, Elob, Uchl1, Rps21, Cfap77, Eif1, Tubb2a, Rpl22l1, Stmn1, Ndufc2, Bsg, Ubb, Cox8a, Ppia, Mt3, Rtl8a, Fth1, Rpl41, Rpl19, Cox7c, Tuba1b, Atp6v0c	1445
GO:0051654	establishment of mitochondrion localizat...	9	2	0.66	0.13679	0.13679	3dpi	BP	Glut_5	GO:0051654	Ubb, Uchl1	106	Rpl9, Kxd1, ENSMUSG00000040904, Mtch1, Caly, Rpl8, Itm2b, Rpl36, Oaz1, Gng3, Rnasek, Fau, Tmsb4x, 1700030F04Rik, Fkbp1a, ENSMUSG00000093383, Stmn3, Ywhaq, Rn18s-rs5, Cox5a, Tmem59l, P2ry14, Cox4i1, Rpl6, Rpl11, Npdc1, Pkm, Tubb5, Rpl13, Pgrmc1, 6330403K07Rik, Ywhah, Slc25a3, Actg1, Atpif1, Zcchc12, Resp18, Rabac1, Ndn, Cd81, Gabarapl2, Bex3, Chchd2, Slc25a4, Ndfip1, ENSMUSG00000116358, Nap1l5, Ndufa4, Nrg3os, Tpt1, Arl6ip1, Hsp90aa1, Hspa8, Spcs2, Aplp1, Rplp1, Tuba1a, Actb, Sec62, Ckb, Atp5g1, Ly6h, Rpl3, Rpl27a, Rps8, Eef1a1, Bex2, Aldoa, Calm2, Rps24, Hsp90ab1, Atp1b1, Calm1, Rplp2, Nsg1, Chchd10, Itm2c, Pcsk1n, Rpl21, Mdh1, Rps2, Tle5, Tmsb10, Cst3, Atp5j2, Elob, Uchl1, Rps21, Cfap77, Eif1, Tubb2a, Rpl22l1, Stmn1, Ndufc2, Bsg, Ubb, Cox8a, Ppia, Mt3, Rtl8a, Fth1, Rpl41, Rpl19, Cox7c, Tuba1b, Atp6v0c	1445
GO:0051897	positive regulation of protein kinase B ...	9	2	0.66	0.13679	0.13679	3dpi	BP	Glut_5	GO:0051897	Hsp90aa1, Hsp90ab1	106	Rpl9, Kxd1, ENSMUSG00000040904, Mtch1, Caly, Rpl8, Itm2b, Rpl36, Oaz1, Gng3, Rnasek, Fau, Tmsb4x, 1700030F04Rik, Fkbp1a, ENSMUSG00000093383, Stmn3, Ywhaq, Rn18s-rs5, Cox5a, Tmem59l, P2ry14, Cox4i1, Rpl6, Rpl11, Npdc1, Pkm, Tubb5, Rpl13, Pgrmc1, 6330403K07Rik, Ywhah, Slc25a3, Actg1, Atpif1, Zcchc12, Resp18, Rabac1, Ndn, Cd81, Gabarapl2, Bex3, Chchd2, Slc25a4, Ndfip1, ENSMUSG00000116358, Nap1l5, Ndufa4, Nrg3os, Tpt1, Arl6ip1, Hsp90aa1, Hspa8, Spcs2, Aplp1, Rplp1, Tuba1a, Actb, Sec62, Ckb, Atp5g1, Ly6h, Rpl3, Rpl27a, Rps8, Eef1a1, Bex2, Aldoa, Calm2, Rps24, Hsp90ab1, Atp1b1, Calm1, Rplp2, Nsg1, Chchd10, Itm2c, Pcsk1n, Rpl21, Mdh1, Rps2, Tle5, Tmsb10, Cst3, Atp5j2, Elob, Uchl1, Rps21, Cfap77, Eif1, Tubb2a, Rpl22l1, Stmn1, Ndufc2, Bsg, Ubb, Cox8a, Ppia, Mt3, Rtl8a, Fth1, Rpl41, Rpl19, Cox7c, Tuba1b, Atp6v0c	1445
GO:0051926	negative regulation of calcium ion trans...	9	2	0.66	0.13679	0.13679	3dpi	BP	Glut_5	GO:0051926	Calm1, Calm2	106	Rpl9, Kxd1, ENSMUSG00000040904, Mtch1, Caly, Rpl8, Itm2b, Rpl36, Oaz1, Gng3, Rnasek, Fau, Tmsb4x, 1700030F04Rik, Fkbp1a, ENSMUSG00000093383, Stmn3, Ywhaq, Rn18s-rs5, Cox5a, Tmem59l, P2ry14, Cox4i1, Rpl6, Rpl11, Npdc1, Pkm, Tubb5, Rpl13, Pgrmc1, 6330403K07Rik, Ywhah, Slc25a3, Actg1, Atpif1, Zcchc12, Resp18, Rabac1, Ndn, Cd81, Gabarapl2, Bex3, Chchd2, Slc25a4, Ndfip1, ENSMUSG00000116358, Nap1l5, Ndufa4, Nrg3os, Tpt1, Arl6ip1, Hsp90aa1, Hspa8, Spcs2, Aplp1, Rplp1, Tuba1a, Actb, Sec62, Ckb, Atp5g1, Ly6h, Rpl3, Rpl27a, Rps8, Eef1a1, Bex2, Aldoa, Calm2, Rps24, Hsp90ab1, Atp1b1, Calm1, Rplp2, Nsg1, Chchd10, Itm2c, Pcsk1n, Rpl21, Mdh1, Rps2, Tle5, Tmsb10, Cst3, Atp5j2, Elob, Uchl1, Rps21, Cfap77, Eif1, Tubb2a, Rpl22l1, Stmn1, Ndufc2, Bsg, Ubb, Cox8a, Ppia, Mt3, Rtl8a, Fth1, Rpl41, Rpl19, Cox7c, Tuba1b, Atp6v0c	1445
GO:1903321	negative regulation of protein modificat...	9	2	0.66	0.13679	0.13679	3dpi	BP	Glut_5	GO:1903321	Ppia, Rpl11	106	Rpl9, Kxd1, ENSMUSG00000040904, Mtch1, Caly, Rpl8, Itm2b, Rpl36, Oaz1, Gng3, Rnasek, Fau, Tmsb4x, 1700030F04Rik, Fkbp1a, ENSMUSG00000093383, Stmn3, Ywhaq, Rn18s-rs5, Cox5a, Tmem59l, P2ry14, Cox4i1, Rpl6, Rpl11, Npdc1, Pkm, Tubb5, Rpl13, Pgrmc1, 6330403K07Rik, Ywhah, Slc25a3, Actg1, Atpif1, Zcchc12, Resp18, Rabac1, Ndn, Cd81, Gabarapl2, Bex3, Chchd2, Slc25a4, Ndfip1, ENSMUSG00000116358, Nap1l5, Ndufa4, Nrg3os, Tpt1, Arl6ip1, Hsp90aa1, Hspa8, Spcs2, Aplp1, Rplp1, Tuba1a, Actb, Sec62, Ckb, Atp5g1, Ly6h, Rpl3, Rpl27a, Rps8, Eef1a1, Bex2, Aldoa, Calm2, Rps24, Hsp90ab1, Atp1b1, Calm1, Rplp2, Nsg1, Chchd10, Itm2c, Pcsk1n, Rpl21, Mdh1, Rps2, Tle5, Tmsb10, Cst3, Atp5j2, Elob, Uchl1, Rps21, Cfap77, Eif1, Tubb2a, Rpl22l1, Stmn1, Ndufc2, Bsg, Ubb, Cox8a, Ppia, Mt3, Rtl8a, Fth1, Rpl41, Rpl19, Cox7c, Tuba1b, Atp6v0c	1445
GO:0002250	adaptive immune response	18	3	1.32	0.14004	1.00000	3dpi	BP	Glut_5	GO:0002250	Cd81, Hspa8, Ndfip1	106	Rpl9, Kxd1, ENSMUSG00000040904, Mtch1, Caly, Rpl8, Itm2b, Rpl36, Oaz1, Gng3, Rnasek, Fau, Tmsb4x, 1700030F04Rik, Fkbp1a, ENSMUSG00000093383, Stmn3, Ywhaq, Rn18s-rs5, Cox5a, Tmem59l, P2ry14, Cox4i1, Rpl6, Rpl11, Npdc1, Pkm, Tubb5, Rpl13, Pgrmc1, 6330403K07Rik, Ywhah, Slc25a3, Actg1, Atpif1, Zcchc12, Resp18, Rabac1, Ndn, Cd81, Gabarapl2, Bex3, Chchd2, Slc25a4, Ndfip1, ENSMUSG00000116358, Nap1l5, Ndufa4, Nrg3os, Tpt1, Arl6ip1, Hsp90aa1, Hspa8, Spcs2, Aplp1, Rplp1, Tuba1a, Actb, Sec62, Ckb, Atp5g1, Ly6h, Rpl3, Rpl27a, Rps8, Eef1a1, Bex2, Aldoa, Calm2, Rps24, Hsp90ab1, Atp1b1, Calm1, Rplp2, Nsg1, Chchd10, Itm2c, Pcsk1n, Rpl21, Mdh1, Rps2, Tle5, Tmsb10, Cst3, Atp5j2, Elob, Uchl1, Rps21, Cfap77, Eif1, Tubb2a, Rpl22l1, Stmn1, Ndufc2, Bsg, Ubb, Cox8a, Ppia, Mt3, Rtl8a, Fth1, Rpl41, Rpl19, Cox7c, Tuba1b, Atp6v0c	1445
GO:0032272	negative regulation of protein polymeriz...	18	3	1.32	0.14004	0.14004	3dpi	BP	Glut_5	GO:0032272	Stmn1, Tmsb10, Tmsb4x	106	Rpl9, Kxd1, ENSMUSG00000040904, Mtch1, Caly, Rpl8, Itm2b, Rpl36, Oaz1, Gng3, Rnasek, Fau, Tmsb4x, 1700030F04Rik, Fkbp1a, ENSMUSG00000093383, Stmn3, Ywhaq, Rn18s-rs5, Cox5a, Tmem59l, P2ry14, Cox4i1, Rpl6, Rpl11, Npdc1, Pkm, Tubb5, Rpl13, Pgrmc1, 6330403K07Rik, Ywhah, Slc25a3, Actg1, Atpif1, Zcchc12, Resp18, Rabac1, Ndn, Cd81, Gabarapl2, Bex3, Chchd2, Slc25a4, Ndfip1, ENSMUSG00000116358, Nap1l5, Ndufa4, Nrg3os, Tpt1, Arl6ip1, Hsp90aa1, Hspa8, Spcs2, Aplp1, Rplp1, Tuba1a, Actb, Sec62, Ckb, Atp5g1, Ly6h, Rpl3, Rpl27a, Rps8, Eef1a1, Bex2, Aldoa, Calm2, Rps24, Hsp90ab1, Atp1b1, Calm1, Rplp2, Nsg1, Chchd10, Itm2c, Pcsk1n, Rpl21, Mdh1, Rps2, Tle5, Tmsb10, Cst3, Atp5j2, Elob, Uchl1, Rps21, Cfap77, Eif1, Tubb2a, Rpl22l1, Stmn1, Ndufc2, Bsg, Ubb, Cox8a, Ppia, Mt3, Rtl8a, Fth1, Rpl41, Rpl19, Cox7c, Tuba1b, Atp6v0c	1445
GO:0042692	muscle cell differentiation	38	5	2.79	0.14004	0.14004	3dpi	BP	Glut_5	GO:0042692	Actg1, Cd81, Slc25a4, Tmsb4x, Uchl1	106	Rpl9, Kxd1, ENSMUSG00000040904, Mtch1, Caly, Rpl8, Itm2b, Rpl36, Oaz1, Gng3, Rnasek, Fau, Tmsb4x, 1700030F04Rik, Fkbp1a, ENSMUSG00000093383, Stmn3, Ywhaq, Rn18s-rs5, Cox5a, Tmem59l, P2ry14, Cox4i1, Rpl6, Rpl11, Npdc1, Pkm, Tubb5, Rpl13, Pgrmc1, 6330403K07Rik, Ywhah, Slc25a3, Actg1, Atpif1, Zcchc12, Resp18, Rabac1, Ndn, Cd81, Gabarapl2, Bex3, Chchd2, Slc25a4, Ndfip1, ENSMUSG00000116358, Nap1l5, Ndufa4, Nrg3os, Tpt1, Arl6ip1, Hsp90aa1, Hspa8, Spcs2, Aplp1, Rplp1, Tuba1a, Actb, Sec62, Ckb, Atp5g1, Ly6h, Rpl3, Rpl27a, Rps8, Eef1a1, Bex2, Aldoa, Calm2, Rps24, Hsp90ab1, Atp1b1, Calm1, Rplp2, Nsg1, Chchd10, Itm2c, Pcsk1n, Rpl21, Mdh1, Rps2, Tle5, Tmsb10, Cst3, Atp5j2, Elob, Uchl1, Rps21, Cfap77, Eif1, Tubb2a, Rpl22l1, Stmn1, Ndufc2, Bsg, Ubb, Cox8a, Ppia, Mt3, Rtl8a, Fth1, Rpl41, Rpl19, Cox7c, Tuba1b, Atp6v0c	1445
GO:0003012	muscle system process	49	6	3.59	0.14365	0.14365	3dpi	BP	Glut_5	GO:0003012	Aldoa, Atp1b1, Calm1, Calm2, Fkbp1a, Slc25a4	106	Rpl9, Kxd1, ENSMUSG00000040904, Mtch1, Caly, Rpl8, Itm2b, Rpl36, Oaz1, Gng3, Rnasek, Fau, Tmsb4x, 1700030F04Rik, Fkbp1a, ENSMUSG00000093383, Stmn3, Ywhaq, Rn18s-rs5, Cox5a, Tmem59l, P2ry14, Cox4i1, Rpl6, Rpl11, Npdc1, Pkm, Tubb5, Rpl13, Pgrmc1, 6330403K07Rik, Ywhah, Slc25a3, Actg1, Atpif1, Zcchc12, Resp18, Rabac1, Ndn, Cd81, Gabarapl2, Bex3, Chchd2, Slc25a4, Ndfip1, ENSMUSG00000116358, Nap1l5, Ndufa4, Nrg3os, Tpt1, Arl6ip1, Hsp90aa1, Hspa8, Spcs2, Aplp1, Rplp1, Tuba1a, Actb, Sec62, Ckb, Atp5g1, Ly6h, Rpl3, Rpl27a, Rps8, Eef1a1, Bex2, Aldoa, Calm2, Rps24, Hsp90ab1, Atp1b1, Calm1, Rplp2, Nsg1, Chchd10, Itm2c, Pcsk1n, Rpl21, Mdh1, Rps2, Tle5, Tmsb10, Cst3, Atp5j2, Elob, Uchl1, Rps21, Cfap77, Eif1, Tubb2a, Rpl22l1, Stmn1, Ndufc2, Bsg, Ubb, Cox8a, Ppia, Mt3, Rtl8a, Fth1, Rpl41, Rpl19, Cox7c, Tuba1b, Atp6v0c	1445
GO:0006417	regulation of translation	28	4	2.05	0.14373	0.14373	3dpi	BP	Glut_5	GO:0006417	Aplp1, Eif1, Pkm, Rplp1	106	Rpl9, Kxd1, ENSMUSG00000040904, Mtch1, Caly, Rpl8, Itm2b, Rpl36, Oaz1, Gng3, Rnasek, Fau, Tmsb4x, 1700030F04Rik, Fkbp1a, ENSMUSG00000093383, Stmn3, Ywhaq, Rn18s-rs5, Cox5a, Tmem59l, P2ry14, Cox4i1, Rpl6, Rpl11, Npdc1, Pkm, Tubb5, Rpl13, Pgrmc1, 6330403K07Rik, Ywhah, Slc25a3, Actg1, Atpif1, Zcchc12, Resp18, Rabac1, Ndn, Cd81, Gabarapl2, Bex3, Chchd2, Slc25a4, Ndfip1, ENSMUSG00000116358, Nap1l5, Ndufa4, Nrg3os, Tpt1, Arl6ip1, Hsp90aa1, Hspa8, Spcs2, Aplp1, Rplp1, Tuba1a, Actb, Sec62, Ckb, Atp5g1, Ly6h, Rpl3, Rpl27a, Rps8, Eef1a1, Bex2, Aldoa, Calm2, Rps24, Hsp90ab1, Atp1b1, Calm1, Rplp2, Nsg1, Chchd10, Itm2c, Pcsk1n, Rpl21, Mdh1, Rps2, Tle5, Tmsb10, Cst3, Atp5j2, Elob, Uchl1, Rps21, Cfap77, Eif1, Tubb2a, Rpl22l1, Stmn1, Ndufc2, Bsg, Ubb, Cox8a, Ppia, Mt3, Rtl8a, Fth1, Rpl41, Rpl19, Cox7c, Tuba1b, Atp6v0c	1445
GO:0032414	positive regulation of ion transmembrane...	28	4	2.05	0.14373	0.14373	3dpi	BP	Glut_5	GO:0032414	Atp1b1, Calm1, Calm2, Ndufa4	106	Rpl9, Kxd1, ENSMUSG00000040904, Mtch1, Caly, Rpl8, Itm2b, Rpl36, Oaz1, Gng3, Rnasek, Fau, Tmsb4x, 1700030F04Rik, Fkbp1a, ENSMUSG00000093383, Stmn3, Ywhaq, Rn18s-rs5, Cox5a, Tmem59l, P2ry14, Cox4i1, Rpl6, Rpl11, Npdc1, Pkm, Tubb5, Rpl13, Pgrmc1, 6330403K07Rik, Ywhah, Slc25a3, Actg1, Atpif1, Zcchc12, Resp18, Rabac1, Ndn, Cd81, Gabarapl2, Bex3, Chchd2, Slc25a4, Ndfip1, ENSMUSG00000116358, Nap1l5, Ndufa4, Nrg3os, Tpt1, Arl6ip1, Hsp90aa1, Hspa8, Spcs2, Aplp1, Rplp1, Tuba1a, Actb, Sec62, Ckb, Atp5g1, Ly6h, Rpl3, Rpl27a, Rps8, Eef1a1, Bex2, Aldoa, Calm2, Rps24, Hsp90ab1, Atp1b1, Calm1, Rplp2, Nsg1, Chchd10, Itm2c, Pcsk1n, Rpl21, Mdh1, Rps2, Tle5, Tmsb10, Cst3, Atp5j2, Elob, Uchl1, Rps21, Cfap77, Eif1, Tubb2a, Rpl22l1, Stmn1, Ndufc2, Bsg, Ubb, Cox8a, Ppia, Mt3, Rtl8a, Fth1, Rpl41, Rpl19, Cox7c, Tuba1b, Atp6v0c	1445
GO:0045860	positive regulation of protein kinase ac...	28	4	2.05	0.14373	0.14373	3dpi	BP	Glut_5	GO:0045860	Hsp90aa1, Hsp90ab1, Mt3, Ppia	106	Rpl9, Kxd1, ENSMUSG00000040904, Mtch1, Caly, Rpl8, Itm2b, Rpl36, Oaz1, Gng3, Rnasek, Fau, Tmsb4x, 1700030F04Rik, Fkbp1a, ENSMUSG00000093383, Stmn3, Ywhaq, Rn18s-rs5, Cox5a, Tmem59l, P2ry14, Cox4i1, Rpl6, Rpl11, Npdc1, Pkm, Tubb5, Rpl13, Pgrmc1, 6330403K07Rik, Ywhah, Slc25a3, Actg1, Atpif1, Zcchc12, Resp18, Rabac1, Ndn, Cd81, Gabarapl2, Bex3, Chchd2, Slc25a4, Ndfip1, ENSMUSG00000116358, Nap1l5, Ndufa4, Nrg3os, Tpt1, Arl6ip1, Hsp90aa1, Hspa8, Spcs2, Aplp1, Rplp1, Tuba1a, Actb, Sec62, Ckb, Atp5g1, Ly6h, Rpl3, Rpl27a, Rps8, Eef1a1, Bex2, Aldoa, Calm2, Rps24, Hsp90ab1, Atp1b1, Calm1, Rplp2, Nsg1, Chchd10, Itm2c, Pcsk1n, Rpl21, Mdh1, Rps2, Tle5, Tmsb10, Cst3, Atp5j2, Elob, Uchl1, Rps21, Cfap77, Eif1, Tubb2a, Rpl22l1, Stmn1, Ndufc2, Bsg, Ubb, Cox8a, Ppia, Mt3, Rtl8a, Fth1, Rpl41, Rpl19, Cox7c, Tuba1b, Atp6v0c	1445
GO:0031399	regulation of protein modification proce...	142	14	10.41	0.14705	0.91186	3dpi	BP	Glut_5	GO:0031399	Actb, Calm1, Calm2, Cd81, Hsp90aa1, Hsp90ab1, Mt3, Ndfip1, Ndn, Ppia, Rpl11, Rps2, Ubb, Uchl1	106	Rpl9, Kxd1, ENSMUSG00000040904, Mtch1, Caly, Rpl8, Itm2b, Rpl36, Oaz1, Gng3, Rnasek, Fau, Tmsb4x, 1700030F04Rik, Fkbp1a, ENSMUSG00000093383, Stmn3, Ywhaq, Rn18s-rs5, Cox5a, Tmem59l, P2ry14, Cox4i1, Rpl6, Rpl11, Npdc1, Pkm, Tubb5, Rpl13, Pgrmc1, 6330403K07Rik, Ywhah, Slc25a3, Actg1, Atpif1, Zcchc12, Resp18, Rabac1, Ndn, Cd81, Gabarapl2, Bex3, Chchd2, Slc25a4, Ndfip1, ENSMUSG00000116358, Nap1l5, Ndufa4, Nrg3os, Tpt1, Arl6ip1, Hsp90aa1, Hspa8, Spcs2, Aplp1, Rplp1, Tuba1a, Actb, Sec62, Ckb, Atp5g1, Ly6h, Rpl3, Rpl27a, Rps8, Eef1a1, Bex2, Aldoa, Calm2, Rps24, Hsp90ab1, Atp1b1, Calm1, Rplp2, Nsg1, Chchd10, Itm2c, Pcsk1n, Rpl21, Mdh1, Rps2, Tle5, Tmsb10, Cst3, Atp5j2, Elob, Uchl1, Rps21, Cfap77, Eif1, Tubb2a, Rpl22l1, Stmn1, Ndufc2, Bsg, Ubb, Cox8a, Ppia, Mt3, Rtl8a, Fth1, Rpl41, Rpl19, Cox7c, Tuba1b, Atp6v0c	1445
GO:2001233	regulation of apoptotic signaling pathwa...	39	5	2.86	0.15178	0.15178	3dpi	BP	Glut_5	GO:2001233	Itm2c, Ppia, Rpl11, Tpt1, Ubb	106	Rpl9, Kxd1, ENSMUSG00000040904, Mtch1, Caly, Rpl8, Itm2b, Rpl36, Oaz1, Gng3, Rnasek, Fau, Tmsb4x, 1700030F04Rik, Fkbp1a, ENSMUSG00000093383, Stmn3, Ywhaq, Rn18s-rs5, Cox5a, Tmem59l, P2ry14, Cox4i1, Rpl6, Rpl11, Npdc1, Pkm, Tubb5, Rpl13, Pgrmc1, 6330403K07Rik, Ywhah, Slc25a3, Actg1, Atpif1, Zcchc12, Resp18, Rabac1, Ndn, Cd81, Gabarapl2, Bex3, Chchd2, Slc25a4, Ndfip1, ENSMUSG00000116358, Nap1l5, Ndufa4, Nrg3os, Tpt1, Arl6ip1, Hsp90aa1, Hspa8, Spcs2, Aplp1, Rplp1, Tuba1a, Actb, Sec62, Ckb, Atp5g1, Ly6h, Rpl3, Rpl27a, Rps8, Eef1a1, Bex2, Aldoa, Calm2, Rps24, Hsp90ab1, Atp1b1, Calm1, Rplp2, Nsg1, Chchd10, Itm2c, Pcsk1n, Rpl21, Mdh1, Rps2, Tle5, Tmsb10, Cst3, Atp5j2, Elob, Uchl1, Rps21, Cfap77, Eif1, Tubb2a, Rpl22l1, Stmn1, Ndufc2, Bsg, Ubb, Cox8a, Ppia, Mt3, Rtl8a, Fth1, Rpl41, Rpl19, Cox7c, Tuba1b, Atp6v0c	1445
GO:0009057	macromolecule catabolic process	107	11	7.85	0.15232	0.93600	3dpi	BP	Glut_5	GO:0009057	Atpif1, Cd81, Gabarapl2, Hsp90aa1, Hsp90ab1, Hspa8, Ndfip1, Oaz1, Rpl11, Ubb, Uchl1	106	Rpl9, Kxd1, ENSMUSG00000040904, Mtch1, Caly, Rpl8, Itm2b, Rpl36, Oaz1, Gng3, Rnasek, Fau, Tmsb4x, 1700030F04Rik, Fkbp1a, ENSMUSG00000093383, Stmn3, Ywhaq, Rn18s-rs5, Cox5a, Tmem59l, P2ry14, Cox4i1, Rpl6, Rpl11, Npdc1, Pkm, Tubb5, Rpl13, Pgrmc1, 6330403K07Rik, Ywhah, Slc25a3, Actg1, Atpif1, Zcchc12, Resp18, Rabac1, Ndn, Cd81, Gabarapl2, Bex3, Chchd2, Slc25a4, Ndfip1, ENSMUSG00000116358, Nap1l5, Ndufa4, Nrg3os, Tpt1, Arl6ip1, Hsp90aa1, Hspa8, Spcs2, Aplp1, Rplp1, Tuba1a, Actb, Sec62, Ckb, Atp5g1, Ly6h, Rpl3, Rpl27a, Rps8, Eef1a1, Bex2, Aldoa, Calm2, Rps24, Hsp90ab1, Atp1b1, Calm1, Rplp2, Nsg1, Chchd10, Itm2c, Pcsk1n, Rpl21, Mdh1, Rps2, Tle5, Tmsb10, Cst3, Atp5j2, Elob, Uchl1, Rps21, Cfap77, Eif1, Tubb2a, Rpl22l1, Stmn1, Ndufc2, Bsg, Ubb, Cox8a, Ppia, Mt3, Rtl8a, Fth1, Rpl41, Rpl19, Cox7c, Tuba1b, Atp6v0c	1445
GO:0051716	cellular response to stimulus	568	47	41.65	0.15272	0.27366	3dpi	BP	Glut_5	GO:0051716	Actb, Actg1, Aplp1, Atp1b1, Atp5g1, Atp6v0c, Atpif1, Bex2, Bex3, Bsg, Calm1, Calm2, Caly, Cd81, Chchd10, Chchd2, Eef1a1, Fkbp1a, Gabarapl2, Gng3, Hsp90aa1, Hsp90ab1, Hspa8, Itm2b, Itm2c, Ly6h, Mt3, Ndn, Ndufc2, Nsg1, P2ry14, Pcsk1n, Pkm, Ppia, Rpl11, Rpl3, Rps2, Stmn1, Stmn3, Tle5, Tpt1, Tuba1b, Ubb, Uchl1, Ywhah, Ywhaq, Zcchc12	106	Rpl9, Kxd1, ENSMUSG00000040904, Mtch1, Caly, Rpl8, Itm2b, Rpl36, Oaz1, Gng3, Rnasek, Fau, Tmsb4x, 1700030F04Rik, Fkbp1a, ENSMUSG00000093383, Stmn3, Ywhaq, Rn18s-rs5, Cox5a, Tmem59l, P2ry14, Cox4i1, Rpl6, Rpl11, Npdc1, Pkm, Tubb5, Rpl13, Pgrmc1, 6330403K07Rik, Ywhah, Slc25a3, Actg1, Atpif1, Zcchc12, Resp18, Rabac1, Ndn, Cd81, Gabarapl2, Bex3, Chchd2, Slc25a4, Ndfip1, ENSMUSG00000116358, Nap1l5, Ndufa4, Nrg3os, Tpt1, Arl6ip1, Hsp90aa1, Hspa8, Spcs2, Aplp1, Rplp1, Tuba1a, Actb, Sec62, Ckb, Atp5g1, Ly6h, Rpl3, Rpl27a, Rps8, Eef1a1, Bex2, Aldoa, Calm2, Rps24, Hsp90ab1, Atp1b1, Calm1, Rplp2, Nsg1, Chchd10, Itm2c, Pcsk1n, Rpl21, Mdh1, Rps2, Tle5, Tmsb10, Cst3, Atp5j2, Elob, Uchl1, Rps21, Cfap77, Eif1, Tubb2a, Rpl22l1, Stmn1, Ndufc2, Bsg, Ubb, Cox8a, Ppia, Mt3, Rtl8a, Fth1, Rpl41, Rpl19, Cox7c, Tuba1b, Atp6v0c	1445
GO:0071310	cellular response to organic substance	192	18	14.08	0.15328	0.44420	3dpi	BP	Glut_5	GO:0071310	Actb, Actg1, Aplp1, Atp5g1, Caly, Eef1a1, Fkbp1a, Hsp90ab1, Hspa8, Mt3, Ndn, Nsg1, Pkm, Rpl3, Rps2, Tuba1b, Ywhah, Zcchc12	106	Rpl9, Kxd1, ENSMUSG00000040904, Mtch1, Caly, Rpl8, Itm2b, Rpl36, Oaz1, Gng3, Rnasek, Fau, Tmsb4x, 1700030F04Rik, Fkbp1a, ENSMUSG00000093383, Stmn3, Ywhaq, Rn18s-rs5, Cox5a, Tmem59l, P2ry14, Cox4i1, Rpl6, Rpl11, Npdc1, Pkm, Tubb5, Rpl13, Pgrmc1, 6330403K07Rik, Ywhah, Slc25a3, Actg1, Atpif1, Zcchc12, Resp18, Rabac1, Ndn, Cd81, Gabarapl2, Bex3, Chchd2, Slc25a4, Ndfip1, ENSMUSG00000116358, Nap1l5, Ndufa4, Nrg3os, Tpt1, Arl6ip1, Hsp90aa1, Hspa8, Spcs2, Aplp1, Rplp1, Tuba1a, Actb, Sec62, Ckb, Atp5g1, Ly6h, Rpl3, Rpl27a, Rps8, Eef1a1, Bex2, Aldoa, Calm2, Rps24, Hsp90ab1, Atp1b1, Calm1, Rplp2, Nsg1, Chchd10, Itm2c, Pcsk1n, Rpl21, Mdh1, Rps2, Tle5, Tmsb10, Cst3, Atp5j2, Elob, Uchl1, Rps21, Cfap77, Eif1, Tubb2a, Rpl22l1, Stmn1, Ndufc2, Bsg, Ubb, Cox8a, Ppia, Mt3, Rtl8a, Fth1, Rpl41, Rpl19, Cox7c, Tuba1b, Atp6v0c	1445
GO:0006941	striated muscle contraction	29	4	2.13	0.15785	0.15785	3dpi	BP	Glut_5	GO:0006941	Aldoa, Atp1b1, Calm1, Calm2	106	Rpl9, Kxd1, ENSMUSG00000040904, Mtch1, Caly, Rpl8, Itm2b, Rpl36, Oaz1, Gng3, Rnasek, Fau, Tmsb4x, 1700030F04Rik, Fkbp1a, ENSMUSG00000093383, Stmn3, Ywhaq, Rn18s-rs5, Cox5a, Tmem59l, P2ry14, Cox4i1, Rpl6, Rpl11, Npdc1, Pkm, Tubb5, Rpl13, Pgrmc1, 6330403K07Rik, Ywhah, Slc25a3, Actg1, Atpif1, Zcchc12, Resp18, Rabac1, Ndn, Cd81, Gabarapl2, Bex3, Chchd2, Slc25a4, Ndfip1, ENSMUSG00000116358, Nap1l5, Ndufa4, Nrg3os, Tpt1, Arl6ip1, Hsp90aa1, Hspa8, Spcs2, Aplp1, Rplp1, Tuba1a, Actb, Sec62, Ckb, Atp5g1, Ly6h, Rpl3, Rpl27a, Rps8, Eef1a1, Bex2, Aldoa, Calm2, Rps24, Hsp90ab1, Atp1b1, Calm1, Rplp2, Nsg1, Chchd10, Itm2c, Pcsk1n, Rpl21, Mdh1, Rps2, Tle5, Tmsb10, Cst3, Atp5j2, Elob, Uchl1, Rps21, Cfap77, Eif1, Tubb2a, Rpl22l1, Stmn1, Ndufc2, Bsg, Ubb, Cox8a, Ppia, Mt3, Rtl8a, Fth1, Rpl41, Rpl19, Cox7c, Tuba1b, Atp6v0c	1445
GO:0034504	protein localization to nucleus	29	4	2.13	0.15785	0.15785	3dpi	BP	Glut_5	GO:0034504	Chchd10, Hsp90ab1, Hspa8, Rpl11	106	Rpl9, Kxd1, ENSMUSG00000040904, Mtch1, Caly, Rpl8, Itm2b, Rpl36, Oaz1, Gng3, Rnasek, Fau, Tmsb4x, 1700030F04Rik, Fkbp1a, ENSMUSG00000093383, Stmn3, Ywhaq, Rn18s-rs5, Cox5a, Tmem59l, P2ry14, Cox4i1, Rpl6, Rpl11, Npdc1, Pkm, Tubb5, Rpl13, Pgrmc1, 6330403K07Rik, Ywhah, Slc25a3, Actg1, Atpif1, Zcchc12, Resp18, Rabac1, Ndn, Cd81, Gabarapl2, Bex3, Chchd2, Slc25a4, Ndfip1, ENSMUSG00000116358, Nap1l5, Ndufa4, Nrg3os, Tpt1, Arl6ip1, Hsp90aa1, Hspa8, Spcs2, Aplp1, Rplp1, Tuba1a, Actb, Sec62, Ckb, Atp5g1, Ly6h, Rpl3, Rpl27a, Rps8, Eef1a1, Bex2, Aldoa, Calm2, Rps24, Hsp90ab1, Atp1b1, Calm1, Rplp2, Nsg1, Chchd10, Itm2c, Pcsk1n, Rpl21, Mdh1, Rps2, Tle5, Tmsb10, Cst3, Atp5j2, Elob, Uchl1, Rps21, Cfap77, Eif1, Tubb2a, Rpl22l1, Stmn1, Ndufc2, Bsg, Ubb, Cox8a, Ppia, Mt3, Rtl8a, Fth1, Rpl41, Rpl19, Cox7c, Tuba1b, Atp6v0c	1445
GO:0002443	leukocyte mediated immunity	19	3	1.39	0.15788	0.15788	3dpi	BP	Glut_5	GO:0002443	Cd81, Hspa8, Ndfip1	106	Rpl9, Kxd1, ENSMUSG00000040904, Mtch1, Caly, Rpl8, Itm2b, Rpl36, Oaz1, Gng3, Rnasek, Fau, Tmsb4x, 1700030F04Rik, Fkbp1a, ENSMUSG00000093383, Stmn3, Ywhaq, Rn18s-rs5, Cox5a, Tmem59l, P2ry14, Cox4i1, Rpl6, Rpl11, Npdc1, Pkm, Tubb5, Rpl13, Pgrmc1, 6330403K07Rik, Ywhah, Slc25a3, Actg1, Atpif1, Zcchc12, Resp18, Rabac1, Ndn, Cd81, Gabarapl2, Bex3, Chchd2, Slc25a4, Ndfip1, ENSMUSG00000116358, Nap1l5, Ndufa4, Nrg3os, Tpt1, Arl6ip1, Hsp90aa1, Hspa8, Spcs2, Aplp1, Rplp1, Tuba1a, Actb, Sec62, Ckb, Atp5g1, Ly6h, Rpl3, Rpl27a, Rps8, Eef1a1, Bex2, Aldoa, Calm2, Rps24, Hsp90ab1, Atp1b1, Calm1, Rplp2, Nsg1, Chchd10, Itm2c, Pcsk1n, Rpl21, Mdh1, Rps2, Tle5, Tmsb10, Cst3, Atp5j2, Elob, Uchl1, Rps21, Cfap77, Eif1, Tubb2a, Rpl22l1, Stmn1, Ndufc2, Bsg, Ubb, Cox8a, Ppia, Mt3, Rtl8a, Fth1, Rpl41, Rpl19, Cox7c, Tuba1b, Atp6v0c	1445
GO:0007159	leukocyte cell-cell adhesion	19	3	1.39	0.15788	0.15788	3dpi	BP	Glut_5	GO:0007159	Cd81, Hsp90aa1, Ndfip1	106	Rpl9, Kxd1, ENSMUSG00000040904, Mtch1, Caly, Rpl8, Itm2b, Rpl36, Oaz1, Gng3, Rnasek, Fau, Tmsb4x, 1700030F04Rik, Fkbp1a, ENSMUSG00000093383, Stmn3, Ywhaq, Rn18s-rs5, Cox5a, Tmem59l, P2ry14, Cox4i1, Rpl6, Rpl11, Npdc1, Pkm, Tubb5, Rpl13, Pgrmc1, 6330403K07Rik, Ywhah, Slc25a3, Actg1, Atpif1, Zcchc12, Resp18, Rabac1, Ndn, Cd81, Gabarapl2, Bex3, Chchd2, Slc25a4, Ndfip1, ENSMUSG00000116358, Nap1l5, Ndufa4, Nrg3os, Tpt1, Arl6ip1, Hsp90aa1, Hspa8, Spcs2, Aplp1, Rplp1, Tuba1a, Actb, Sec62, Ckb, Atp5g1, Ly6h, Rpl3, Rpl27a, Rps8, Eef1a1, Bex2, Aldoa, Calm2, Rps24, Hsp90ab1, Atp1b1, Calm1, Rplp2, Nsg1, Chchd10, Itm2c, Pcsk1n, Rpl21, Mdh1, Rps2, Tle5, Tmsb10, Cst3, Atp5j2, Elob, Uchl1, Rps21, Cfap77, Eif1, Tubb2a, Rpl22l1, Stmn1, Ndufc2, Bsg, Ubb, Cox8a, Ppia, Mt3, Rtl8a, Fth1, Rpl41, Rpl19, Cox7c, Tuba1b, Atp6v0c	1445
GO:0009266	response to temperature stimulus	19	3	1.39	0.15788	0.15788	3dpi	BP	Glut_5	GO:0009266	Hsp90aa1, Hsp90ab1, Pcsk1n	106	Rpl9, Kxd1, ENSMUSG00000040904, Mtch1, Caly, Rpl8, Itm2b, Rpl36, Oaz1, Gng3, Rnasek, Fau, Tmsb4x, 1700030F04Rik, Fkbp1a, ENSMUSG00000093383, Stmn3, Ywhaq, Rn18s-rs5, Cox5a, Tmem59l, P2ry14, Cox4i1, Rpl6, Rpl11, Npdc1, Pkm, Tubb5, Rpl13, Pgrmc1, 6330403K07Rik, Ywhah, Slc25a3, Actg1, Atpif1, Zcchc12, Resp18, Rabac1, Ndn, Cd81, Gabarapl2, Bex3, Chchd2, Slc25a4, Ndfip1, ENSMUSG00000116358, Nap1l5, Ndufa4, Nrg3os, Tpt1, Arl6ip1, Hsp90aa1, Hspa8, Spcs2, Aplp1, Rplp1, Tuba1a, Actb, Sec62, Ckb, Atp5g1, Ly6h, Rpl3, Rpl27a, Rps8, Eef1a1, Bex2, Aldoa, Calm2, Rps24, Hsp90ab1, Atp1b1, Calm1, Rplp2, Nsg1, Chchd10, Itm2c, Pcsk1n, Rpl21, Mdh1, Rps2, Tle5, Tmsb10, Cst3, Atp5j2, Elob, Uchl1, Rps21, Cfap77, Eif1, Tubb2a, Rpl22l1, Stmn1, Ndufc2, Bsg, Ubb, Cox8a, Ppia, Mt3, Rtl8a, Fth1, Rpl41, Rpl19, Cox7c, Tuba1b, Atp6v0c	1445
GO:0010522	regulation of calcium ion transport into...	19	3	1.39	0.15788	1.00000	3dpi	BP	Glut_5	GO:0010522	Calm1, Calm2, Fkbp1a	106	Rpl9, Kxd1, ENSMUSG00000040904, Mtch1, Caly, Rpl8, Itm2b, Rpl36, Oaz1, Gng3, Rnasek, Fau, Tmsb4x, 1700030F04Rik, Fkbp1a, ENSMUSG00000093383, Stmn3, Ywhaq, Rn18s-rs5, Cox5a, Tmem59l, P2ry14, Cox4i1, Rpl6, Rpl11, Npdc1, Pkm, Tubb5, Rpl13, Pgrmc1, 6330403K07Rik, Ywhah, Slc25a3, Actg1, Atpif1, Zcchc12, Resp18, Rabac1, Ndn, Cd81, Gabarapl2, Bex3, Chchd2, Slc25a4, Ndfip1, ENSMUSG00000116358, Nap1l5, Ndufa4, Nrg3os, Tpt1, Arl6ip1, Hsp90aa1, Hspa8, Spcs2, Aplp1, Rplp1, Tuba1a, Actb, Sec62, Ckb, Atp5g1, Ly6h, Rpl3, Rpl27a, Rps8, Eef1a1, Bex2, Aldoa, Calm2, Rps24, Hsp90ab1, Atp1b1, Calm1, Rplp2, Nsg1, Chchd10, Itm2c, Pcsk1n, Rpl21, Mdh1, Rps2, Tle5, Tmsb10, Cst3, Atp5j2, Elob, Uchl1, Rps21, Cfap77, Eif1, Tubb2a, Rpl22l1, Stmn1, Ndufc2, Bsg, Ubb, Cox8a, Ppia, Mt3, Rtl8a, Fth1, Rpl41, Rpl19, Cox7c, Tuba1b, Atp6v0c	1445
GO:0051208	sequestering of calcium ion	19	3	1.39	0.15788	1.00000	3dpi	BP	Glut_5	GO:0051208	Calm1, Calm2, Fkbp1a	106	Rpl9, Kxd1, ENSMUSG00000040904, Mtch1, Caly, Rpl8, Itm2b, Rpl36, Oaz1, Gng3, Rnasek, Fau, Tmsb4x, 1700030F04Rik, Fkbp1a, ENSMUSG00000093383, Stmn3, Ywhaq, Rn18s-rs5, Cox5a, Tmem59l, P2ry14, Cox4i1, Rpl6, Rpl11, Npdc1, Pkm, Tubb5, Rpl13, Pgrmc1, 6330403K07Rik, Ywhah, Slc25a3, Actg1, Atpif1, Zcchc12, Resp18, Rabac1, Ndn, Cd81, Gabarapl2, Bex3, Chchd2, Slc25a4, Ndfip1, ENSMUSG00000116358, Nap1l5, Ndufa4, Nrg3os, Tpt1, Arl6ip1, Hsp90aa1, Hspa8, Spcs2, Aplp1, Rplp1, Tuba1a, Actb, Sec62, Ckb, Atp5g1, Ly6h, Rpl3, Rpl27a, Rps8, Eef1a1, Bex2, Aldoa, Calm2, Rps24, Hsp90ab1, Atp1b1, Calm1, Rplp2, Nsg1, Chchd10, Itm2c, Pcsk1n, Rpl21, Mdh1, Rps2, Tle5, Tmsb10, Cst3, Atp5j2, Elob, Uchl1, Rps21, Cfap77, Eif1, Tubb2a, Rpl22l1, Stmn1, Ndufc2, Bsg, Ubb, Cox8a, Ppia, Mt3, Rtl8a, Fth1, Rpl41, Rpl19, Cox7c, Tuba1b, Atp6v0c	1445
GO:0051209	release of sequestered calcium ion into ...	19	3	1.39	0.15788	1.00000	3dpi	BP	Glut_5	GO:0051209	Calm1, Calm2, Fkbp1a	106	Rpl9, Kxd1, ENSMUSG00000040904, Mtch1, Caly, Rpl8, Itm2b, Rpl36, Oaz1, Gng3, Rnasek, Fau, Tmsb4x, 1700030F04Rik, Fkbp1a, ENSMUSG00000093383, Stmn3, Ywhaq, Rn18s-rs5, Cox5a, Tmem59l, P2ry14, Cox4i1, Rpl6, Rpl11, Npdc1, Pkm, Tubb5, Rpl13, Pgrmc1, 6330403K07Rik, Ywhah, Slc25a3, Actg1, Atpif1, Zcchc12, Resp18, Rabac1, Ndn, Cd81, Gabarapl2, Bex3, Chchd2, Slc25a4, Ndfip1, ENSMUSG00000116358, Nap1l5, Ndufa4, Nrg3os, Tpt1, Arl6ip1, Hsp90aa1, Hspa8, Spcs2, Aplp1, Rplp1, Tuba1a, Actb, Sec62, Ckb, Atp5g1, Ly6h, Rpl3, Rpl27a, Rps8, Eef1a1, Bex2, Aldoa, Calm2, Rps24, Hsp90ab1, Atp1b1, Calm1, Rplp2, Nsg1, Chchd10, Itm2c, Pcsk1n, Rpl21, Mdh1, Rps2, Tle5, Tmsb10, Cst3, Atp5j2, Elob, Uchl1, Rps21, Cfap77, Eif1, Tubb2a, Rpl22l1, Stmn1, Ndufc2, Bsg, Ubb, Cox8a, Ppia, Mt3, Rtl8a, Fth1, Rpl41, Rpl19, Cox7c, Tuba1b, Atp6v0c	1445
GO:0051282	regulation of sequestering of calcium io...	19	3	1.39	0.15788	1.00000	3dpi	BP	Glut_5	GO:0051282	Calm1, Calm2, Fkbp1a	106	Rpl9, Kxd1, ENSMUSG00000040904, Mtch1, Caly, Rpl8, Itm2b, Rpl36, Oaz1, Gng3, Rnasek, Fau, Tmsb4x, 1700030F04Rik, Fkbp1a, ENSMUSG00000093383, Stmn3, Ywhaq, Rn18s-rs5, Cox5a, Tmem59l, P2ry14, Cox4i1, Rpl6, Rpl11, Npdc1, Pkm, Tubb5, Rpl13, Pgrmc1, 6330403K07Rik, Ywhah, Slc25a3, Actg1, Atpif1, Zcchc12, Resp18, Rabac1, Ndn, Cd81, Gabarapl2, Bex3, Chchd2, Slc25a4, Ndfip1, ENSMUSG00000116358, Nap1l5, Ndufa4, Nrg3os, Tpt1, Arl6ip1, Hsp90aa1, Hspa8, Spcs2, Aplp1, Rplp1, Tuba1a, Actb, Sec62, Ckb, Atp5g1, Ly6h, Rpl3, Rpl27a, Rps8, Eef1a1, Bex2, Aldoa, Calm2, Rps24, Hsp90ab1, Atp1b1, Calm1, Rplp2, Nsg1, Chchd10, Itm2c, Pcsk1n, Rpl21, Mdh1, Rps2, Tle5, Tmsb10, Cst3, Atp5j2, Elob, Uchl1, Rps21, Cfap77, Eif1, Tubb2a, Rpl22l1, Stmn1, Ndufc2, Bsg, Ubb, Cox8a, Ppia, Mt3, Rtl8a, Fth1, Rpl41, Rpl19, Cox7c, Tuba1b, Atp6v0c	1445
GO:0051283	negative regulation of sequestering of c...	19	3	1.39	0.15788	1.00000	3dpi	BP	Glut_5	GO:0051283	Calm1, Calm2, Fkbp1a	106	Rpl9, Kxd1, ENSMUSG00000040904, Mtch1, Caly, Rpl8, Itm2b, Rpl36, Oaz1, Gng3, Rnasek, Fau, Tmsb4x, 1700030F04Rik, Fkbp1a, ENSMUSG00000093383, Stmn3, Ywhaq, Rn18s-rs5, Cox5a, Tmem59l, P2ry14, Cox4i1, Rpl6, Rpl11, Npdc1, Pkm, Tubb5, Rpl13, Pgrmc1, 6330403K07Rik, Ywhah, Slc25a3, Actg1, Atpif1, Zcchc12, Resp18, Rabac1, Ndn, Cd81, Gabarapl2, Bex3, Chchd2, Slc25a4, Ndfip1, ENSMUSG00000116358, Nap1l5, Ndufa4, Nrg3os, Tpt1, Arl6ip1, Hsp90aa1, Hspa8, Spcs2, Aplp1, Rplp1, Tuba1a, Actb, Sec62, Ckb, Atp5g1, Ly6h, Rpl3, Rpl27a, Rps8, Eef1a1, Bex2, Aldoa, Calm2, Rps24, Hsp90ab1, Atp1b1, Calm1, Rplp2, Nsg1, Chchd10, Itm2c, Pcsk1n, Rpl21, Mdh1, Rps2, Tle5, Tmsb10, Cst3, Atp5j2, Elob, Uchl1, Rps21, Cfap77, Eif1, Tubb2a, Rpl22l1, Stmn1, Ndufc2, Bsg, Ubb, Cox8a, Ppia, Mt3, Rtl8a, Fth1, Rpl41, Rpl19, Cox7c, Tuba1b, Atp6v0c	1445
GO:0070661	leukocyte proliferation	19	3	1.39	0.15788	0.15788	3dpi	BP	Glut_5	GO:0070661	Cd81, Fkbp1a, Ndfip1	106	Rpl9, Kxd1, ENSMUSG00000040904, Mtch1, Caly, Rpl8, Itm2b, Rpl36, Oaz1, Gng3, Rnasek, Fau, Tmsb4x, 1700030F04Rik, Fkbp1a, ENSMUSG00000093383, Stmn3, Ywhaq, Rn18s-rs5, Cox5a, Tmem59l, P2ry14, Cox4i1, Rpl6, Rpl11, Npdc1, Pkm, Tubb5, Rpl13, Pgrmc1, 6330403K07Rik, Ywhah, Slc25a3, Actg1, Atpif1, Zcchc12, Resp18, Rabac1, Ndn, Cd81, Gabarapl2, Bex3, Chchd2, Slc25a4, Ndfip1, ENSMUSG00000116358, Nap1l5, Ndufa4, Nrg3os, Tpt1, Arl6ip1, Hsp90aa1, Hspa8, Spcs2, Aplp1, Rplp1, Tuba1a, Actb, Sec62, Ckb, Atp5g1, Ly6h, Rpl3, Rpl27a, Rps8, Eef1a1, Bex2, Aldoa, Calm2, Rps24, Hsp90ab1, Atp1b1, Calm1, Rplp2, Nsg1, Chchd10, Itm2c, Pcsk1n, Rpl21, Mdh1, Rps2, Tle5, Tmsb10, Cst3, Atp5j2, Elob, Uchl1, Rps21, Cfap77, Eif1, Tubb2a, Rpl22l1, Stmn1, Ndufc2, Bsg, Ubb, Cox8a, Ppia, Mt3, Rtl8a, Fth1, Rpl41, Rpl19, Cox7c, Tuba1b, Atp6v0c	1445
GO:0097529	myeloid leukocyte migration	19	3	1.39	0.15788	0.15788	3dpi	BP	Glut_5	GO:0097529	Bsg, Cd81, Ppia	106	Rpl9, Kxd1, ENSMUSG00000040904, Mtch1, Caly, Rpl8, Itm2b, Rpl36, Oaz1, Gng3, Rnasek, Fau, Tmsb4x, 1700030F04Rik, Fkbp1a, ENSMUSG00000093383, Stmn3, Ywhaq, Rn18s-rs5, Cox5a, Tmem59l, P2ry14, Cox4i1, Rpl6, Rpl11, Npdc1, Pkm, Tubb5, Rpl13, Pgrmc1, 6330403K07Rik, Ywhah, Slc25a3, Actg1, Atpif1, Zcchc12, Resp18, Rabac1, Ndn, Cd81, Gabarapl2, Bex3, Chchd2, Slc25a4, Ndfip1, ENSMUSG00000116358, Nap1l5, Ndufa4, Nrg3os, Tpt1, Arl6ip1, Hsp90aa1, Hspa8, Spcs2, Aplp1, Rplp1, Tuba1a, Actb, Sec62, Ckb, Atp5g1, Ly6h, Rpl3, Rpl27a, Rps8, Eef1a1, Bex2, Aldoa, Calm2, Rps24, Hsp90ab1, Atp1b1, Calm1, Rplp2, Nsg1, Chchd10, Itm2c, Pcsk1n, Rpl21, Mdh1, Rps2, Tle5, Tmsb10, Cst3, Atp5j2, Elob, Uchl1, Rps21, Cfap77, Eif1, Tubb2a, Rpl22l1, Stmn1, Ndufc2, Bsg, Ubb, Cox8a, Ppia, Mt3, Rtl8a, Fth1, Rpl41, Rpl19, Cox7c, Tuba1b, Atp6v0c	1445
GO:1904427	positive regulation of calcium ion trans...	19	3	1.39	0.15788	0.15788	3dpi	BP	Glut_5	GO:1904427	Atp1b1, Calm1, Calm2	106	Rpl9, Kxd1, ENSMUSG00000040904, Mtch1, Caly, Rpl8, Itm2b, Rpl36, Oaz1, Gng3, Rnasek, Fau, Tmsb4x, 1700030F04Rik, Fkbp1a, ENSMUSG00000093383, Stmn3, Ywhaq, Rn18s-rs5, Cox5a, Tmem59l, P2ry14, Cox4i1, Rpl6, Rpl11, Npdc1, Pkm, Tubb5, Rpl13, Pgrmc1, 6330403K07Rik, Ywhah, Slc25a3, Actg1, Atpif1, Zcchc12, Resp18, Rabac1, Ndn, Cd81, Gabarapl2, Bex3, Chchd2, Slc25a4, Ndfip1, ENSMUSG00000116358, Nap1l5, Ndufa4, Nrg3os, Tpt1, Arl6ip1, Hsp90aa1, Hspa8, Spcs2, Aplp1, Rplp1, Tuba1a, Actb, Sec62, Ckb, Atp5g1, Ly6h, Rpl3, Rpl27a, Rps8, Eef1a1, Bex2, Aldoa, Calm2, Rps24, Hsp90ab1, Atp1b1, Calm1, Rplp2, Nsg1, Chchd10, Itm2c, Pcsk1n, Rpl21, Mdh1, Rps2, Tle5, Tmsb10, Cst3, Atp5j2, Elob, Uchl1, Rps21, Cfap77, Eif1, Tubb2a, Rpl22l1, Stmn1, Ndufc2, Bsg, Ubb, Cox8a, Ppia, Mt3, Rtl8a, Fth1, Rpl41, Rpl19, Cox7c, Tuba1b, Atp6v0c	1445
GO:0098771	inorganic ion homeostasis	96	10	7.04	0.15795	0.46671	3dpi	BP	Glut_5	GO:0098771	Atp1b1, Atp6v0c, Calm1, Calm2, Ckb, Fkbp1a, Fth1, Gng3, Mt3, Ndfip1	106	Rpl9, Kxd1, ENSMUSG00000040904, Mtch1, Caly, Rpl8, Itm2b, Rpl36, Oaz1, Gng3, Rnasek, Fau, Tmsb4x, 1700030F04Rik, Fkbp1a, ENSMUSG00000093383, Stmn3, Ywhaq, Rn18s-rs5, Cox5a, Tmem59l, P2ry14, Cox4i1, Rpl6, Rpl11, Npdc1, Pkm, Tubb5, Rpl13, Pgrmc1, 6330403K07Rik, Ywhah, Slc25a3, Actg1, Atpif1, Zcchc12, Resp18, Rabac1, Ndn, Cd81, Gabarapl2, Bex3, Chchd2, Slc25a4, Ndfip1, ENSMUSG00000116358, Nap1l5, Ndufa4, Nrg3os, Tpt1, Arl6ip1, Hsp90aa1, Hspa8, Spcs2, Aplp1, Rplp1, Tuba1a, Actb, Sec62, Ckb, Atp5g1, Ly6h, Rpl3, Rpl27a, Rps8, Eef1a1, Bex2, Aldoa, Calm2, Rps24, Hsp90ab1, Atp1b1, Calm1, Rplp2, Nsg1, Chchd10, Itm2c, Pcsk1n, Rpl21, Mdh1, Rps2, Tle5, Tmsb10, Cst3, Atp5j2, Elob, Uchl1, Rps21, Cfap77, Eif1, Tubb2a, Rpl22l1, Stmn1, Ndufc2, Bsg, Ubb, Cox8a, Ppia, Mt3, Rtl8a, Fth1, Rpl41, Rpl19, Cox7c, Tuba1b, Atp6v0c	1445
GO:0000041	transition metal ion transport	10	2	0.73	0.16313	0.16313	3dpi	BP	Glut_5	GO:0000041	Fth1, Mt3	106	Rpl9, Kxd1, ENSMUSG00000040904, Mtch1, Caly, Rpl8, Itm2b, Rpl36, Oaz1, Gng3, Rnasek, Fau, Tmsb4x, 1700030F04Rik, Fkbp1a, ENSMUSG00000093383, Stmn3, Ywhaq, Rn18s-rs5, Cox5a, Tmem59l, P2ry14, Cox4i1, Rpl6, Rpl11, Npdc1, Pkm, Tubb5, Rpl13, Pgrmc1, 6330403K07Rik, Ywhah, Slc25a3, Actg1, Atpif1, Zcchc12, Resp18, Rabac1, Ndn, Cd81, Gabarapl2, Bex3, Chchd2, Slc25a4, Ndfip1, ENSMUSG00000116358, Nap1l5, Ndufa4, Nrg3os, Tpt1, Arl6ip1, Hsp90aa1, Hspa8, Spcs2, Aplp1, Rplp1, Tuba1a, Actb, Sec62, Ckb, Atp5g1, Ly6h, Rpl3, Rpl27a, Rps8, Eef1a1, Bex2, Aldoa, Calm2, Rps24, Hsp90ab1, Atp1b1, Calm1, Rplp2, Nsg1, Chchd10, Itm2c, Pcsk1n, Rpl21, Mdh1, Rps2, Tle5, Tmsb10, Cst3, Atp5j2, Elob, Uchl1, Rps21, Cfap77, Eif1, Tubb2a, Rpl22l1, Stmn1, Ndufc2, Bsg, Ubb, Cox8a, Ppia, Mt3, Rtl8a, Fth1, Rpl41, Rpl19, Cox7c, Tuba1b, Atp6v0c	1445
GO:0001906	cell killing	10	2	0.73	0.16313	0.16313	3dpi	BP	Glut_5	GO:0001906	Hsp90ab1, Hspa8	106	Rpl9, Kxd1, ENSMUSG00000040904, Mtch1, Caly, Rpl8, Itm2b, Rpl36, Oaz1, Gng3, Rnasek, Fau, Tmsb4x, 1700030F04Rik, Fkbp1a, ENSMUSG00000093383, Stmn3, Ywhaq, Rn18s-rs5, Cox5a, Tmem59l, P2ry14, Cox4i1, Rpl6, Rpl11, Npdc1, Pkm, Tubb5, Rpl13, Pgrmc1, 6330403K07Rik, Ywhah, Slc25a3, Actg1, Atpif1, Zcchc12, Resp18, Rabac1, Ndn, Cd81, Gabarapl2, Bex3, Chchd2, Slc25a4, Ndfip1, ENSMUSG00000116358, Nap1l5, Ndufa4, Nrg3os, Tpt1, Arl6ip1, Hsp90aa1, Hspa8, Spcs2, Aplp1, Rplp1, Tuba1a, Actb, Sec62, Ckb, Atp5g1, Ly6h, Rpl3, Rpl27a, Rps8, Eef1a1, Bex2, Aldoa, Calm2, Rps24, Hsp90ab1, Atp1b1, Calm1, Rplp2, Nsg1, Chchd10, Itm2c, Pcsk1n, Rpl21, Mdh1, Rps2, Tle5, Tmsb10, Cst3, Atp5j2, Elob, Uchl1, Rps21, Cfap77, Eif1, Tubb2a, Rpl22l1, Stmn1, Ndufc2, Bsg, Ubb, Cox8a, Ppia, Mt3, Rtl8a, Fth1, Rpl41, Rpl19, Cox7c, Tuba1b, Atp6v0c	1445
GO:0010524	positive regulation of calcium ion trans...	10	2	0.73	0.16313	0.16313	3dpi	BP	Glut_5	GO:0010524	Calm1, Calm2	106	Rpl9, Kxd1, ENSMUSG00000040904, Mtch1, Caly, Rpl8, Itm2b, Rpl36, Oaz1, Gng3, Rnasek, Fau, Tmsb4x, 1700030F04Rik, Fkbp1a, ENSMUSG00000093383, Stmn3, Ywhaq, Rn18s-rs5, Cox5a, Tmem59l, P2ry14, Cox4i1, Rpl6, Rpl11, Npdc1, Pkm, Tubb5, Rpl13, Pgrmc1, 6330403K07Rik, Ywhah, Slc25a3, Actg1, Atpif1, Zcchc12, Resp18, Rabac1, Ndn, Cd81, Gabarapl2, Bex3, Chchd2, Slc25a4, Ndfip1, ENSMUSG00000116358, Nap1l5, Ndufa4, Nrg3os, Tpt1, Arl6ip1, Hsp90aa1, Hspa8, Spcs2, Aplp1, Rplp1, Tuba1a, Actb, Sec62, Ckb, Atp5g1, Ly6h, Rpl3, Rpl27a, Rps8, Eef1a1, Bex2, Aldoa, Calm2, Rps24, Hsp90ab1, Atp1b1, Calm1, Rplp2, Nsg1, Chchd10, Itm2c, Pcsk1n, Rpl21, Mdh1, Rps2, Tle5, Tmsb10, Cst3, Atp5j2, Elob, Uchl1, Rps21, Cfap77, Eif1, Tubb2a, Rpl22l1, Stmn1, Ndufc2, Bsg, Ubb, Cox8a, Ppia, Mt3, Rtl8a, Fth1, Rpl41, Rpl19, Cox7c, Tuba1b, Atp6v0c	1445
GO:0032465	regulation of cytokinesis	10	2	0.73	0.16313	0.16313	3dpi	BP	Glut_5	GO:0032465	Calm1, Calm2	106	Rpl9, Kxd1, ENSMUSG00000040904, Mtch1, Caly, Rpl8, Itm2b, Rpl36, Oaz1, Gng3, Rnasek, Fau, Tmsb4x, 1700030F04Rik, Fkbp1a, ENSMUSG00000093383, Stmn3, Ywhaq, Rn18s-rs5, Cox5a, Tmem59l, P2ry14, Cox4i1, Rpl6, Rpl11, Npdc1, Pkm, Tubb5, Rpl13, Pgrmc1, 6330403K07Rik, Ywhah, Slc25a3, Actg1, Atpif1, Zcchc12, Resp18, Rabac1, Ndn, Cd81, Gabarapl2, Bex3, Chchd2, Slc25a4, Ndfip1, ENSMUSG00000116358, Nap1l5, Ndufa4, Nrg3os, Tpt1, Arl6ip1, Hsp90aa1, Hspa8, Spcs2, Aplp1, Rplp1, Tuba1a, Actb, Sec62, Ckb, Atp5g1, Ly6h, Rpl3, Rpl27a, Rps8, Eef1a1, Bex2, Aldoa, Calm2, Rps24, Hsp90ab1, Atp1b1, Calm1, Rplp2, Nsg1, Chchd10, Itm2c, Pcsk1n, Rpl21, Mdh1, Rps2, Tle5, Tmsb10, Cst3, Atp5j2, Elob, Uchl1, Rps21, Cfap77, Eif1, Tubb2a, Rpl22l1, Stmn1, Ndufc2, Bsg, Ubb, Cox8a, Ppia, Mt3, Rtl8a, Fth1, Rpl41, Rpl19, Cox7c, Tuba1b, Atp6v0c	1445
GO:0032944	regulation of mononuclear cell prolifera...	10	2	0.73	0.16313	0.16313	3dpi	BP	Glut_5	GO:0032944	Cd81, Ndfip1	106	Rpl9, Kxd1, ENSMUSG00000040904, Mtch1, Caly, Rpl8, Itm2b, Rpl36, Oaz1, Gng3, Rnasek, Fau, Tmsb4x, 1700030F04Rik, Fkbp1a, ENSMUSG00000093383, Stmn3, Ywhaq, Rn18s-rs5, Cox5a, Tmem59l, P2ry14, Cox4i1, Rpl6, Rpl11, Npdc1, Pkm, Tubb5, Rpl13, Pgrmc1, 6330403K07Rik, Ywhah, Slc25a3, Actg1, Atpif1, Zcchc12, Resp18, Rabac1, Ndn, Cd81, Gabarapl2, Bex3, Chchd2, Slc25a4, Ndfip1, ENSMUSG00000116358, Nap1l5, Ndufa4, Nrg3os, Tpt1, Arl6ip1, Hsp90aa1, Hspa8, Spcs2, Aplp1, Rplp1, Tuba1a, Actb, Sec62, Ckb, Atp5g1, Ly6h, Rpl3, Rpl27a, Rps8, Eef1a1, Bex2, Aldoa, Calm2, Rps24, Hsp90ab1, Atp1b1, Calm1, Rplp2, Nsg1, Chchd10, Itm2c, Pcsk1n, Rpl21, Mdh1, Rps2, Tle5, Tmsb10, Cst3, Atp5j2, Elob, Uchl1, Rps21, Cfap77, Eif1, Tubb2a, Rpl22l1, Stmn1, Ndufc2, Bsg, Ubb, Cox8a, Ppia, Mt3, Rtl8a, Fth1, Rpl41, Rpl19, Cox7c, Tuba1b, Atp6v0c	1445
GO:0034101	erythrocyte homeostasis	10	2	0.73	0.16313	0.16313	3dpi	BP	Glut_5	GO:0034101	Atpif1, Rps24	106	Rpl9, Kxd1, ENSMUSG00000040904, Mtch1, Caly, Rpl8, Itm2b, Rpl36, Oaz1, Gng3, Rnasek, Fau, Tmsb4x, 1700030F04Rik, Fkbp1a, ENSMUSG00000093383, Stmn3, Ywhaq, Rn18s-rs5, Cox5a, Tmem59l, P2ry14, Cox4i1, Rpl6, Rpl11, Npdc1, Pkm, Tubb5, Rpl13, Pgrmc1, 6330403K07Rik, Ywhah, Slc25a3, Actg1, Atpif1, Zcchc12, Resp18, Rabac1, Ndn, Cd81, Gabarapl2, Bex3, Chchd2, Slc25a4, Ndfip1, ENSMUSG00000116358, Nap1l5, Ndufa4, Nrg3os, Tpt1, Arl6ip1, Hsp90aa1, Hspa8, Spcs2, Aplp1, Rplp1, Tuba1a, Actb, Sec62, Ckb, Atp5g1, Ly6h, Rpl3, Rpl27a, Rps8, Eef1a1, Bex2, Aldoa, Calm2, Rps24, Hsp90ab1, Atp1b1, Calm1, Rplp2, Nsg1, Chchd10, Itm2c, Pcsk1n, Rpl21, Mdh1, Rps2, Tle5, Tmsb10, Cst3, Atp5j2, Elob, Uchl1, Rps21, Cfap77, Eif1, Tubb2a, Rpl22l1, Stmn1, Ndufc2, Bsg, Ubb, Cox8a, Ppia, Mt3, Rtl8a, Fth1, Rpl41, Rpl19, Cox7c, Tuba1b, Atp6v0c	1445
GO:0034331	cell junction maintenance	10	2	0.73	0.16313	0.16313	3dpi	BP	Glut_5	GO:0034331	Chchd10, Hspa8	106	Rpl9, Kxd1, ENSMUSG00000040904, Mtch1, Caly, Rpl8, Itm2b, Rpl36, Oaz1, Gng3, Rnasek, Fau, Tmsb4x, 1700030F04Rik, Fkbp1a, ENSMUSG00000093383, Stmn3, Ywhaq, Rn18s-rs5, Cox5a, Tmem59l, P2ry14, Cox4i1, Rpl6, Rpl11, Npdc1, Pkm, Tubb5, Rpl13, Pgrmc1, 6330403K07Rik, Ywhah, Slc25a3, Actg1, Atpif1, Zcchc12, Resp18, Rabac1, Ndn, Cd81, Gabarapl2, Bex3, Chchd2, Slc25a4, Ndfip1, ENSMUSG00000116358, Nap1l5, Ndufa4, Nrg3os, Tpt1, Arl6ip1, Hsp90aa1, Hspa8, Spcs2, Aplp1, Rplp1, Tuba1a, Actb, Sec62, Ckb, Atp5g1, Ly6h, Rpl3, Rpl27a, Rps8, Eef1a1, Bex2, Aldoa, Calm2, Rps24, Hsp90ab1, Atp1b1, Calm1, Rplp2, Nsg1, Chchd10, Itm2c, Pcsk1n, Rpl21, Mdh1, Rps2, Tle5, Tmsb10, Cst3, Atp5j2, Elob, Uchl1, Rps21, Cfap77, Eif1, Tubb2a, Rpl22l1, Stmn1, Ndufc2, Bsg, Ubb, Cox8a, Ppia, Mt3, Rtl8a, Fth1, Rpl41, Rpl19, Cox7c, Tuba1b, Atp6v0c	1445
GO:0042113	B cell activation	10	2	0.73	0.16313	0.16313	3dpi	BP	Glut_5	GO:0042113	Cd81, Ndfip1	106	Rpl9, Kxd1, ENSMUSG00000040904, Mtch1, Caly, Rpl8, Itm2b, Rpl36, Oaz1, Gng3, Rnasek, Fau, Tmsb4x, 1700030F04Rik, Fkbp1a, ENSMUSG00000093383, Stmn3, Ywhaq, Rn18s-rs5, Cox5a, Tmem59l, P2ry14, Cox4i1, Rpl6, Rpl11, Npdc1, Pkm, Tubb5, Rpl13, Pgrmc1, 6330403K07Rik, Ywhah, Slc25a3, Actg1, Atpif1, Zcchc12, Resp18, Rabac1, Ndn, Cd81, Gabarapl2, Bex3, Chchd2, Slc25a4, Ndfip1, ENSMUSG00000116358, Nap1l5, Ndufa4, Nrg3os, Tpt1, Arl6ip1, Hsp90aa1, Hspa8, Spcs2, Aplp1, Rplp1, Tuba1a, Actb, Sec62, Ckb, Atp5g1, Ly6h, Rpl3, Rpl27a, Rps8, Eef1a1, Bex2, Aldoa, Calm2, Rps24, Hsp90ab1, Atp1b1, Calm1, Rplp2, Nsg1, Chchd10, Itm2c, Pcsk1n, Rpl21, Mdh1, Rps2, Tle5, Tmsb10, Cst3, Atp5j2, Elob, Uchl1, Rps21, Cfap77, Eif1, Tubb2a, Rpl22l1, Stmn1, Ndufc2, Bsg, Ubb, Cox8a, Ppia, Mt3, Rtl8a, Fth1, Rpl41, Rpl19, Cox7c, Tuba1b, Atp6v0c	1445
GO:0050792	regulation of viral process	10	2	0.73	0.16313	0.16313	3dpi	BP	Glut_5	GO:0050792	Bsg, Ppia	106	Rpl9, Kxd1, ENSMUSG00000040904, Mtch1, Caly, Rpl8, Itm2b, Rpl36, Oaz1, Gng3, Rnasek, Fau, Tmsb4x, 1700030F04Rik, Fkbp1a, ENSMUSG00000093383, Stmn3, Ywhaq, Rn18s-rs5, Cox5a, Tmem59l, P2ry14, Cox4i1, Rpl6, Rpl11, Npdc1, Pkm, Tubb5, Rpl13, Pgrmc1, 6330403K07Rik, Ywhah, Slc25a3, Actg1, Atpif1, Zcchc12, Resp18, Rabac1, Ndn, Cd81, Gabarapl2, Bex3, Chchd2, Slc25a4, Ndfip1, ENSMUSG00000116358, Nap1l5, Ndufa4, Nrg3os, Tpt1, Arl6ip1, Hsp90aa1, Hspa8, Spcs2, Aplp1, Rplp1, Tuba1a, Actb, Sec62, Ckb, Atp5g1, Ly6h, Rpl3, Rpl27a, Rps8, Eef1a1, Bex2, Aldoa, Calm2, Rps24, Hsp90ab1, Atp1b1, Calm1, Rplp2, Nsg1, Chchd10, Itm2c, Pcsk1n, Rpl21, Mdh1, Rps2, Tle5, Tmsb10, Cst3, Atp5j2, Elob, Uchl1, Rps21, Cfap77, Eif1, Tubb2a, Rpl22l1, Stmn1, Ndufc2, Bsg, Ubb, Cox8a, Ppia, Mt3, Rtl8a, Fth1, Rpl41, Rpl19, Cox7c, Tuba1b, Atp6v0c	1445
GO:0071621	granulocyte chemotaxis	10	2	0.73	0.16313	0.16313	3dpi	BP	Glut_5	GO:0071621	Bsg, Ppia	106	Rpl9, Kxd1, ENSMUSG00000040904, Mtch1, Caly, Rpl8, Itm2b, Rpl36, Oaz1, Gng3, Rnasek, Fau, Tmsb4x, 1700030F04Rik, Fkbp1a, ENSMUSG00000093383, Stmn3, Ywhaq, Rn18s-rs5, Cox5a, Tmem59l, P2ry14, Cox4i1, Rpl6, Rpl11, Npdc1, Pkm, Tubb5, Rpl13, Pgrmc1, 6330403K07Rik, Ywhah, Slc25a3, Actg1, Atpif1, Zcchc12, Resp18, Rabac1, Ndn, Cd81, Gabarapl2, Bex3, Chchd2, Slc25a4, Ndfip1, ENSMUSG00000116358, Nap1l5, Ndufa4, Nrg3os, Tpt1, Arl6ip1, Hsp90aa1, Hspa8, Spcs2, Aplp1, Rplp1, Tuba1a, Actb, Sec62, Ckb, Atp5g1, Ly6h, Rpl3, Rpl27a, Rps8, Eef1a1, Bex2, Aldoa, Calm2, Rps24, Hsp90ab1, Atp1b1, Calm1, Rplp2, Nsg1, Chchd10, Itm2c, Pcsk1n, Rpl21, Mdh1, Rps2, Tle5, Tmsb10, Cst3, Atp5j2, Elob, Uchl1, Rps21, Cfap77, Eif1, Tubb2a, Rpl22l1, Stmn1, Ndufc2, Bsg, Ubb, Cox8a, Ppia, Mt3, Rtl8a, Fth1, Rpl41, Rpl19, Cox7c, Tuba1b, Atp6v0c	1445
GO:0072332	intrinsic apoptotic signaling pathway by...	10	2	0.73	0.16313	0.16313	3dpi	BP	Glut_5	GO:0072332	Rpl11, Ubb	106	Rpl9, Kxd1, ENSMUSG00000040904, Mtch1, Caly, Rpl8, Itm2b, Rpl36, Oaz1, Gng3, Rnasek, Fau, Tmsb4x, 1700030F04Rik, Fkbp1a, ENSMUSG00000093383, Stmn3, Ywhaq, Rn18s-rs5, Cox5a, Tmem59l, P2ry14, Cox4i1, Rpl6, Rpl11, Npdc1, Pkm, Tubb5, Rpl13, Pgrmc1, 6330403K07Rik, Ywhah, Slc25a3, Actg1, Atpif1, Zcchc12, Resp18, Rabac1, Ndn, Cd81, Gabarapl2, Bex3, Chchd2, Slc25a4, Ndfip1, ENSMUSG00000116358, Nap1l5, Ndufa4, Nrg3os, Tpt1, Arl6ip1, Hsp90aa1, Hspa8, Spcs2, Aplp1, Rplp1, Tuba1a, Actb, Sec62, Ckb, Atp5g1, Ly6h, Rpl3, Rpl27a, Rps8, Eef1a1, Bex2, Aldoa, Calm2, Rps24, Hsp90ab1, Atp1b1, Calm1, Rplp2, Nsg1, Chchd10, Itm2c, Pcsk1n, Rpl21, Mdh1, Rps2, Tle5, Tmsb10, Cst3, Atp5j2, Elob, Uchl1, Rps21, Cfap77, Eif1, Tubb2a, Rpl22l1, Stmn1, Ndufc2, Bsg, Ubb, Cox8a, Ppia, Mt3, Rtl8a, Fth1, Rpl41, Rpl19, Cox7c, Tuba1b, Atp6v0c	1445
GO:1990266	neutrophil migration	10	2	0.73	0.16313	0.16313	3dpi	BP	Glut_5	GO:1990266	Bsg, Ppia	106	Rpl9, Kxd1, ENSMUSG00000040904, Mtch1, Caly, Rpl8, Itm2b, Rpl36, Oaz1, Gng3, Rnasek, Fau, Tmsb4x, 1700030F04Rik, Fkbp1a, ENSMUSG00000093383, Stmn3, Ywhaq, Rn18s-rs5, Cox5a, Tmem59l, P2ry14, Cox4i1, Rpl6, Rpl11, Npdc1, Pkm, Tubb5, Rpl13, Pgrmc1, 6330403K07Rik, Ywhah, Slc25a3, Actg1, Atpif1, Zcchc12, Resp18, Rabac1, Ndn, Cd81, Gabarapl2, Bex3, Chchd2, Slc25a4, Ndfip1, ENSMUSG00000116358, Nap1l5, Ndufa4, Nrg3os, Tpt1, Arl6ip1, Hsp90aa1, Hspa8, Spcs2, Aplp1, Rplp1, Tuba1a, Actb, Sec62, Ckb, Atp5g1, Ly6h, Rpl3, Rpl27a, Rps8, Eef1a1, Bex2, Aldoa, Calm2, Rps24, Hsp90ab1, Atp1b1, Calm1, Rplp2, Nsg1, Chchd10, Itm2c, Pcsk1n, Rpl21, Mdh1, Rps2, Tle5, Tmsb10, Cst3, Atp5j2, Elob, Uchl1, Rps21, Cfap77, Eif1, Tubb2a, Rpl22l1, Stmn1, Ndufc2, Bsg, Ubb, Cox8a, Ppia, Mt3, Rtl8a, Fth1, Rpl41, Rpl19, Cox7c, Tuba1b, Atp6v0c	1445
GO:0043069	negative regulation of programmed cell d...	85	9	6.23	0.16337	0.16337	3dpi	BP	Glut_5	GO:0043069	Arl6ip1, Atp6v0c, Hsp90ab1, Hspa8, Mt3, Ppia, Slc25a4, Tpt1, Ywhah	106	Rpl9, Kxd1, ENSMUSG00000040904, Mtch1, Caly, Rpl8, Itm2b, Rpl36, Oaz1, Gng3, Rnasek, Fau, Tmsb4x, 1700030F04Rik, Fkbp1a, ENSMUSG00000093383, Stmn3, Ywhaq, Rn18s-rs5, Cox5a, Tmem59l, P2ry14, Cox4i1, Rpl6, Rpl11, Npdc1, Pkm, Tubb5, Rpl13, Pgrmc1, 6330403K07Rik, Ywhah, Slc25a3, Actg1, Atpif1, Zcchc12, Resp18, Rabac1, Ndn, Cd81, Gabarapl2, Bex3, Chchd2, Slc25a4, Ndfip1, ENSMUSG00000116358, Nap1l5, Ndufa4, Nrg3os, Tpt1, Arl6ip1, Hsp90aa1, Hspa8, Spcs2, Aplp1, Rplp1, Tuba1a, Actb, Sec62, Ckb, Atp5g1, Ly6h, Rpl3, Rpl27a, Rps8, Eef1a1, Bex2, Aldoa, Calm2, Rps24, Hsp90ab1, Atp1b1, Calm1, Rplp2, Nsg1, Chchd10, Itm2c, Pcsk1n, Rpl21, Mdh1, Rps2, Tle5, Tmsb10, Cst3, Atp5j2, Elob, Uchl1, Rps21, Cfap77, Eif1, Tubb2a, Rpl22l1, Stmn1, Ndufc2, Bsg, Ubb, Cox8a, Ppia, Mt3, Rtl8a, Fth1, Rpl41, Rpl19, Cox7c, Tuba1b, Atp6v0c	1445
GO:0032386	regulation of intracellular transport	40	5	2.93	0.16393	0.16393	3dpi	BP	Glut_5	GO:0032386	Atpif1, Caly, Cd81, Hsp90ab1, Oaz1	106	Rpl9, Kxd1, ENSMUSG00000040904, Mtch1, Caly, Rpl8, Itm2b, Rpl36, Oaz1, Gng3, Rnasek, Fau, Tmsb4x, 1700030F04Rik, Fkbp1a, ENSMUSG00000093383, Stmn3, Ywhaq, Rn18s-rs5, Cox5a, Tmem59l, P2ry14, Cox4i1, Rpl6, Rpl11, Npdc1, Pkm, Tubb5, Rpl13, Pgrmc1, 6330403K07Rik, Ywhah, Slc25a3, Actg1, Atpif1, Zcchc12, Resp18, Rabac1, Ndn, Cd81, Gabarapl2, Bex3, Chchd2, Slc25a4, Ndfip1, ENSMUSG00000116358, Nap1l5, Ndufa4, Nrg3os, Tpt1, Arl6ip1, Hsp90aa1, Hspa8, Spcs2, Aplp1, Rplp1, Tuba1a, Actb, Sec62, Ckb, Atp5g1, Ly6h, Rpl3, Rpl27a, Rps8, Eef1a1, Bex2, Aldoa, Calm2, Rps24, Hsp90ab1, Atp1b1, Calm1, Rplp2, Nsg1, Chchd10, Itm2c, Pcsk1n, Rpl21, Mdh1, Rps2, Tle5, Tmsb10, Cst3, Atp5j2, Elob, Uchl1, Rps21, Cfap77, Eif1, Tubb2a, Rpl22l1, Stmn1, Ndufc2, Bsg, Ubb, Cox8a, Ppia, Mt3, Rtl8a, Fth1, Rpl41, Rpl19, Cox7c, Tuba1b, Atp6v0c	1445
GO:0051222	positive regulation of protein transport	40	5	2.93	0.16393	0.16393	3dpi	BP	Glut_5	GO:0051222	Bsg, Cd81, Hsp90ab1, Oaz1, Ppia	106	Rpl9, Kxd1, ENSMUSG00000040904, Mtch1, Caly, Rpl8, Itm2b, Rpl36, Oaz1, Gng3, Rnasek, Fau, Tmsb4x, 1700030F04Rik, Fkbp1a, ENSMUSG00000093383, Stmn3, Ywhaq, Rn18s-rs5, Cox5a, Tmem59l, P2ry14, Cox4i1, Rpl6, Rpl11, Npdc1, Pkm, Tubb5, Rpl13, Pgrmc1, 6330403K07Rik, Ywhah, Slc25a3, Actg1, Atpif1, Zcchc12, Resp18, Rabac1, Ndn, Cd81, Gabarapl2, Bex3, Chchd2, Slc25a4, Ndfip1, ENSMUSG00000116358, Nap1l5, Ndufa4, Nrg3os, Tpt1, Arl6ip1, Hsp90aa1, Hspa8, Spcs2, Aplp1, Rplp1, Tuba1a, Actb, Sec62, Ckb, Atp5g1, Ly6h, Rpl3, Rpl27a, Rps8, Eef1a1, Bex2, Aldoa, Calm2, Rps24, Hsp90ab1, Atp1b1, Calm1, Rplp2, Nsg1, Chchd10, Itm2c, Pcsk1n, Rpl21, Mdh1, Rps2, Tle5, Tmsb10, Cst3, Atp5j2, Elob, Uchl1, Rps21, Cfap77, Eif1, Tubb2a, Rpl22l1, Stmn1, Ndufc2, Bsg, Ubb, Cox8a, Ppia, Mt3, Rtl8a, Fth1, Rpl41, Rpl19, Cox7c, Tuba1b, Atp6v0c	1445
GO:1904951	positive regulation of establishment of ...	40	5	2.93	0.16393	0.16393	3dpi	BP	Glut_5	GO:1904951	Bsg, Cd81, Hsp90ab1, Oaz1, Ppia	106	Rpl9, Kxd1, ENSMUSG00000040904, Mtch1, Caly, Rpl8, Itm2b, Rpl36, Oaz1, Gng3, Rnasek, Fau, Tmsb4x, 1700030F04Rik, Fkbp1a, ENSMUSG00000093383, Stmn3, Ywhaq, Rn18s-rs5, Cox5a, Tmem59l, P2ry14, Cox4i1, Rpl6, Rpl11, Npdc1, Pkm, Tubb5, Rpl13, Pgrmc1, 6330403K07Rik, Ywhah, Slc25a3, Actg1, Atpif1, Zcchc12, Resp18, Rabac1, Ndn, Cd81, Gabarapl2, Bex3, Chchd2, Slc25a4, Ndfip1, ENSMUSG00000116358, Nap1l5, Ndufa4, Nrg3os, Tpt1, Arl6ip1, Hsp90aa1, Hspa8, Spcs2, Aplp1, Rplp1, Tuba1a, Actb, Sec62, Ckb, Atp5g1, Ly6h, Rpl3, Rpl27a, Rps8, Eef1a1, Bex2, Aldoa, Calm2, Rps24, Hsp90ab1, Atp1b1, Calm1, Rplp2, Nsg1, Chchd10, Itm2c, Pcsk1n, Rpl21, Mdh1, Rps2, Tle5, Tmsb10, Cst3, Atp5j2, Elob, Uchl1, Rps21, Cfap77, Eif1, Tubb2a, Rpl22l1, Stmn1, Ndufc2, Bsg, Ubb, Cox8a, Ppia, Mt3, Rtl8a, Fth1, Rpl41, Rpl19, Cox7c, Tuba1b, Atp6v0c	1445
GO:0071705	nitrogen compound transport	207	19	15.18	0.16723	0.68457	3dpi	BP	Glut_5	GO:0071705	Actb, Arl6ip1, Atpif1, Bsg, Cd81, Gabarapl2, Hsp90aa1, Hsp90ab1, Hspa8, Ndfip1, Nsg1, Oaz1, Ppia, Rpl11, Sec62, Slc25a4, Spcs2, Ywhah, Ywhaq	106	Rpl9, Kxd1, ENSMUSG00000040904, Mtch1, Caly, Rpl8, Itm2b, Rpl36, Oaz1, Gng3, Rnasek, Fau, Tmsb4x, 1700030F04Rik, Fkbp1a, ENSMUSG00000093383, Stmn3, Ywhaq, Rn18s-rs5, Cox5a, Tmem59l, P2ry14, Cox4i1, Rpl6, Rpl11, Npdc1, Pkm, Tubb5, Rpl13, Pgrmc1, 6330403K07Rik, Ywhah, Slc25a3, Actg1, Atpif1, Zcchc12, Resp18, Rabac1, Ndn, Cd81, Gabarapl2, Bex3, Chchd2, Slc25a4, Ndfip1, ENSMUSG00000116358, Nap1l5, Ndufa4, Nrg3os, Tpt1, Arl6ip1, Hsp90aa1, Hspa8, Spcs2, Aplp1, Rplp1, Tuba1a, Actb, Sec62, Ckb, Atp5g1, Ly6h, Rpl3, Rpl27a, Rps8, Eef1a1, Bex2, Aldoa, Calm2, Rps24, Hsp90ab1, Atp1b1, Calm1, Rplp2, Nsg1, Chchd10, Itm2c, Pcsk1n, Rpl21, Mdh1, Rps2, Tle5, Tmsb10, Cst3, Atp5j2, Elob, Uchl1, Rps21, Cfap77, Eif1, Tubb2a, Rpl22l1, Stmn1, Ndufc2, Bsg, Ubb, Cox8a, Ppia, Mt3, Rtl8a, Fth1, Rpl41, Rpl19, Cox7c, Tuba1b, Atp6v0c	1445
GO:0051641	cellular localization	361	31	26.47	0.17065	0.70575	3dpi	BP	Glut_5	GO:0051641	Actb, Actg1, Arl6ip1, Atp1b1, Atp5j2, Atpif1, Bsg, Calm1, Calm2, Caly, Cd81, Chchd10, Fkbp1a, Fth1, Gabarapl2, Hsp90aa1, Hsp90ab1, Hspa8, Kxd1, Nsg1, Oaz1, Pgrmc1, Rpl11, Sec62, Spcs2, Tmsb10, Tmsb4x, Ubb, Uchl1, Ywhah, Ywhaq	106	Rpl9, Kxd1, ENSMUSG00000040904, Mtch1, Caly, Rpl8, Itm2b, Rpl36, Oaz1, Gng3, Rnasek, Fau, Tmsb4x, 1700030F04Rik, Fkbp1a, ENSMUSG00000093383, Stmn3, Ywhaq, Rn18s-rs5, Cox5a, Tmem59l, P2ry14, Cox4i1, Rpl6, Rpl11, Npdc1, Pkm, Tubb5, Rpl13, Pgrmc1, 6330403K07Rik, Ywhah, Slc25a3, Actg1, Atpif1, Zcchc12, Resp18, Rabac1, Ndn, Cd81, Gabarapl2, Bex3, Chchd2, Slc25a4, Ndfip1, ENSMUSG00000116358, Nap1l5, Ndufa4, Nrg3os, Tpt1, Arl6ip1, Hsp90aa1, Hspa8, Spcs2, Aplp1, Rplp1, Tuba1a, Actb, Sec62, Ckb, Atp5g1, Ly6h, Rpl3, Rpl27a, Rps8, Eef1a1, Bex2, Aldoa, Calm2, Rps24, Hsp90ab1, Atp1b1, Calm1, Rplp2, Nsg1, Chchd10, Itm2c, Pcsk1n, Rpl21, Mdh1, Rps2, Tle5, Tmsb10, Cst3, Atp5j2, Elob, Uchl1, Rps21, Cfap77, Eif1, Tubb2a, Rpl22l1, Stmn1, Ndufc2, Bsg, Ubb, Cox8a, Ppia, Mt3, Rtl8a, Fth1, Rpl41, Rpl19, Cox7c, Tuba1b, Atp6v0c	1445
GO:0030003	cellular cation homeostasis	86	9	6.31	0.17178	0.51529	3dpi	BP	Glut_5	GO:0030003	Atp1b1, Atp6v0c, Calm1, Calm2, Fkbp1a, Fth1, Gng3, Mt3, Ndfip1	106	Rpl9, Kxd1, ENSMUSG00000040904, Mtch1, Caly, Rpl8, Itm2b, Rpl36, Oaz1, Gng3, Rnasek, Fau, Tmsb4x, 1700030F04Rik, Fkbp1a, ENSMUSG00000093383, Stmn3, Ywhaq, Rn18s-rs5, Cox5a, Tmem59l, P2ry14, Cox4i1, Rpl6, Rpl11, Npdc1, Pkm, Tubb5, Rpl13, Pgrmc1, 6330403K07Rik, Ywhah, Slc25a3, Actg1, Atpif1, Zcchc12, Resp18, Rabac1, Ndn, Cd81, Gabarapl2, Bex3, Chchd2, Slc25a4, Ndfip1, ENSMUSG00000116358, Nap1l5, Ndufa4, Nrg3os, Tpt1, Arl6ip1, Hsp90aa1, Hspa8, Spcs2, Aplp1, Rplp1, Tuba1a, Actb, Sec62, Ckb, Atp5g1, Ly6h, Rpl3, Rpl27a, Rps8, Eef1a1, Bex2, Aldoa, Calm2, Rps24, Hsp90ab1, Atp1b1, Calm1, Rplp2, Nsg1, Chchd10, Itm2c, Pcsk1n, Rpl21, Mdh1, Rps2, Tle5, Tmsb10, Cst3, Atp5j2, Elob, Uchl1, Rps21, Cfap77, Eif1, Tubb2a, Rpl22l1, Stmn1, Ndufc2, Bsg, Ubb, Cox8a, Ppia, Mt3, Rtl8a, Fth1, Rpl41, Rpl19, Cox7c, Tuba1b, Atp6v0c	1445
GO:0034762	regulation of transmembrane transport	98	10	7.19	0.17363	0.49088	3dpi	BP	Glut_5	GO:0034762	Actb, Arl6ip1, Atp1b1, Calm1, Calm2, Fkbp1a, Ndufa4, Oaz1, Slc25a4, Ywhah	106	Rpl9, Kxd1, ENSMUSG00000040904, Mtch1, Caly, Rpl8, Itm2b, Rpl36, Oaz1, Gng3, Rnasek, Fau, Tmsb4x, 1700030F04Rik, Fkbp1a, ENSMUSG00000093383, Stmn3, Ywhaq, Rn18s-rs5, Cox5a, Tmem59l, P2ry14, Cox4i1, Rpl6, Rpl11, Npdc1, Pkm, Tubb5, Rpl13, Pgrmc1, 6330403K07Rik, Ywhah, Slc25a3, Actg1, Atpif1, Zcchc12, Resp18, Rabac1, Ndn, Cd81, Gabarapl2, Bex3, Chchd2, Slc25a4, Ndfip1, ENSMUSG00000116358, Nap1l5, Ndufa4, Nrg3os, Tpt1, Arl6ip1, Hsp90aa1, Hspa8, Spcs2, Aplp1, Rplp1, Tuba1a, Actb, Sec62, Ckb, Atp5g1, Ly6h, Rpl3, Rpl27a, Rps8, Eef1a1, Bex2, Aldoa, Calm2, Rps24, Hsp90ab1, Atp1b1, Calm1, Rplp2, Nsg1, Chchd10, Itm2c, Pcsk1n, Rpl21, Mdh1, Rps2, Tle5, Tmsb10, Cst3, Atp5j2, Elob, Uchl1, Rps21, Cfap77, Eif1, Tubb2a, Rpl22l1, Stmn1, Ndufc2, Bsg, Ubb, Cox8a, Ppia, Mt3, Rtl8a, Fth1, Rpl41, Rpl19, Cox7c, Tuba1b, Atp6v0c	1445
GO:0072657	protein localization to membrane	98	10	7.19	0.17363	0.17363	3dpi	BP	Glut_5	GO:0072657	Actb, Arl6ip1, Atp1b1, Bsg, Calm1, Cd81, Hsp90aa1, Nsg1, Pgrmc1, Sec62	106	Rpl9, Kxd1, ENSMUSG00000040904, Mtch1, Caly, Rpl8, Itm2b, Rpl36, Oaz1, Gng3, Rnasek, Fau, Tmsb4x, 1700030F04Rik, Fkbp1a, ENSMUSG00000093383, Stmn3, Ywhaq, Rn18s-rs5, Cox5a, Tmem59l, P2ry14, Cox4i1, Rpl6, Rpl11, Npdc1, Pkm, Tubb5, Rpl13, Pgrmc1, 6330403K07Rik, Ywhah, Slc25a3, Actg1, Atpif1, Zcchc12, Resp18, Rabac1, Ndn, Cd81, Gabarapl2, Bex3, Chchd2, Slc25a4, Ndfip1, ENSMUSG00000116358, Nap1l5, Ndufa4, Nrg3os, Tpt1, Arl6ip1, Hsp90aa1, Hspa8, Spcs2, Aplp1, Rplp1, Tuba1a, Actb, Sec62, Ckb, Atp5g1, Ly6h, Rpl3, Rpl27a, Rps8, Eef1a1, Bex2, Aldoa, Calm2, Rps24, Hsp90ab1, Atp1b1, Calm1, Rplp2, Nsg1, Chchd10, Itm2c, Pcsk1n, Rpl21, Mdh1, Rps2, Tle5, Tmsb10, Cst3, Atp5j2, Elob, Uchl1, Rps21, Cfap77, Eif1, Tubb2a, Rpl22l1, Stmn1, Ndufc2, Bsg, Ubb, Cox8a, Ppia, Mt3, Rtl8a, Fth1, Rpl41, Rpl19, Cox7c, Tuba1b, Atp6v0c	1445
GO:0009056	catabolic process	171	16	12.54	0.17493	0.81285	3dpi	BP	Glut_5	GO:0009056	Aldoa, Atpif1, Cd81, Gabarapl2, Hsp90aa1, Hsp90ab1, Hspa8, Mt3, Ndfip1, Oaz1, Pkm, Rpl11, Slc25a4, Ubb, Uchl1, Ywhah	106	Rpl9, Kxd1, ENSMUSG00000040904, Mtch1, Caly, Rpl8, Itm2b, Rpl36, Oaz1, Gng3, Rnasek, Fau, Tmsb4x, 1700030F04Rik, Fkbp1a, ENSMUSG00000093383, Stmn3, Ywhaq, Rn18s-rs5, Cox5a, Tmem59l, P2ry14, Cox4i1, Rpl6, Rpl11, Npdc1, Pkm, Tubb5, Rpl13, Pgrmc1, 6330403K07Rik, Ywhah, Slc25a3, Actg1, Atpif1, Zcchc12, Resp18, Rabac1, Ndn, Cd81, Gabarapl2, Bex3, Chchd2, Slc25a4, Ndfip1, ENSMUSG00000116358, Nap1l5, Ndufa4, Nrg3os, Tpt1, Arl6ip1, Hsp90aa1, Hspa8, Spcs2, Aplp1, Rplp1, Tuba1a, Actb, Sec62, Ckb, Atp5g1, Ly6h, Rpl3, Rpl27a, Rps8, Eef1a1, Bex2, Aldoa, Calm2, Rps24, Hsp90ab1, Atp1b1, Calm1, Rplp2, Nsg1, Chchd10, Itm2c, Pcsk1n, Rpl21, Mdh1, Rps2, Tle5, Tmsb10, Cst3, Atp5j2, Elob, Uchl1, Rps21, Cfap77, Eif1, Tubb2a, Rpl22l1, Stmn1, Ndufc2, Bsg, Ubb, Cox8a, Ppia, Mt3, Rtl8a, Fth1, Rpl41, Rpl19, Cox7c, Tuba1b, Atp6v0c	1445
GO:2000112	regulation of cellular macromolecule bio...	259	23	18.99	0.17529	0.17529	3dpi	BP	Glut_5	GO:2000112	Aplp1, Cd81, Chchd10, Chchd2, Cst3, Eif1, Elob, Hsp90aa1, Hsp90ab1, Hspa8, Itm2b, Itm2c, Mt3, Ndn, Pkm, Ppia, Rpl11, Rplp1, Tle5, Tmsb4x, Ywhah, Ywhaq, Zcchc12	106	Rpl9, Kxd1, ENSMUSG00000040904, Mtch1, Caly, Rpl8, Itm2b, Rpl36, Oaz1, Gng3, Rnasek, Fau, Tmsb4x, 1700030F04Rik, Fkbp1a, ENSMUSG00000093383, Stmn3, Ywhaq, Rn18s-rs5, Cox5a, Tmem59l, P2ry14, Cox4i1, Rpl6, Rpl11, Npdc1, Pkm, Tubb5, Rpl13, Pgrmc1, 6330403K07Rik, Ywhah, Slc25a3, Actg1, Atpif1, Zcchc12, Resp18, Rabac1, Ndn, Cd81, Gabarapl2, Bex3, Chchd2, Slc25a4, Ndfip1, ENSMUSG00000116358, Nap1l5, Ndufa4, Nrg3os, Tpt1, Arl6ip1, Hsp90aa1, Hspa8, Spcs2, Aplp1, Rplp1, Tuba1a, Actb, Sec62, Ckb, Atp5g1, Ly6h, Rpl3, Rpl27a, Rps8, Eef1a1, Bex2, Aldoa, Calm2, Rps24, Hsp90ab1, Atp1b1, Calm1, Rplp2, Nsg1, Chchd10, Itm2c, Pcsk1n, Rpl21, Mdh1, Rps2, Tle5, Tmsb10, Cst3, Atp5j2, Elob, Uchl1, Rps21, Cfap77, Eif1, Tubb2a, Rpl22l1, Stmn1, Ndufc2, Bsg, Ubb, Cox8a, Ppia, Mt3, Rtl8a, Fth1, Rpl41, Rpl19, Cox7c, Tuba1b, Atp6v0c	1445
GO:0032412	regulation of ion transmembrane transpor...	52	6	3.81	0.17577	0.65174	3dpi	BP	Glut_5	GO:0032412	Atp1b1, Calm1, Calm2, Fkbp1a, Ndufa4, Ywhah	106	Rpl9, Kxd1, ENSMUSG00000040904, Mtch1, Caly, Rpl8, Itm2b, Rpl36, Oaz1, Gng3, Rnasek, Fau, Tmsb4x, 1700030F04Rik, Fkbp1a, ENSMUSG00000093383, Stmn3, Ywhaq, Rn18s-rs5, Cox5a, Tmem59l, P2ry14, Cox4i1, Rpl6, Rpl11, Npdc1, Pkm, Tubb5, Rpl13, Pgrmc1, 6330403K07Rik, Ywhah, Slc25a3, Actg1, Atpif1, Zcchc12, Resp18, Rabac1, Ndn, Cd81, Gabarapl2, Bex3, Chchd2, Slc25a4, Ndfip1, ENSMUSG00000116358, Nap1l5, Ndufa4, Nrg3os, Tpt1, Arl6ip1, Hsp90aa1, Hspa8, Spcs2, Aplp1, Rplp1, Tuba1a, Actb, Sec62, Ckb, Atp5g1, Ly6h, Rpl3, Rpl27a, Rps8, Eef1a1, Bex2, Aldoa, Calm2, Rps24, Hsp90ab1, Atp1b1, Calm1, Rplp2, Nsg1, Chchd10, Itm2c, Pcsk1n, Rpl21, Mdh1, Rps2, Tle5, Tmsb10, Cst3, Atp5j2, Elob, Uchl1, Rps21, Cfap77, Eif1, Tubb2a, Rpl22l1, Stmn1, Ndufc2, Bsg, Ubb, Cox8a, Ppia, Mt3, Rtl8a, Fth1, Rpl41, Rpl19, Cox7c, Tuba1b, Atp6v0c	1445
GO:0017038	protein import	20	3	1.47	0.17639	0.17639	3dpi	BP	Glut_5	GO:0017038	Hsp90aa1, Hsp90ab1, Hspa8	106	Rpl9, Kxd1, ENSMUSG00000040904, Mtch1, Caly, Rpl8, Itm2b, Rpl36, Oaz1, Gng3, Rnasek, Fau, Tmsb4x, 1700030F04Rik, Fkbp1a, ENSMUSG00000093383, Stmn3, Ywhaq, Rn18s-rs5, Cox5a, Tmem59l, P2ry14, Cox4i1, Rpl6, Rpl11, Npdc1, Pkm, Tubb5, Rpl13, Pgrmc1, 6330403K07Rik, Ywhah, Slc25a3, Actg1, Atpif1, Zcchc12, Resp18, Rabac1, Ndn, Cd81, Gabarapl2, Bex3, Chchd2, Slc25a4, Ndfip1, ENSMUSG00000116358, Nap1l5, Ndufa4, Nrg3os, Tpt1, Arl6ip1, Hsp90aa1, Hspa8, Spcs2, Aplp1, Rplp1, Tuba1a, Actb, Sec62, Ckb, Atp5g1, Ly6h, Rpl3, Rpl27a, Rps8, Eef1a1, Bex2, Aldoa, Calm2, Rps24, Hsp90ab1, Atp1b1, Calm1, Rplp2, Nsg1, Chchd10, Itm2c, Pcsk1n, Rpl21, Mdh1, Rps2, Tle5, Tmsb10, Cst3, Atp5j2, Elob, Uchl1, Rps21, Cfap77, Eif1, Tubb2a, Rpl22l1, Stmn1, Ndufc2, Bsg, Ubb, Cox8a, Ppia, Mt3, Rtl8a, Fth1, Rpl41, Rpl19, Cox7c, Tuba1b, Atp6v0c	1445
GO:0034763	negative regulation of transmembrane tra...	20	3	1.47	0.17639	0.17639	3dpi	BP	Glut_5	GO:0034763	Calm1, Calm2, Oaz1	106	Rpl9, Kxd1, ENSMUSG00000040904, Mtch1, Caly, Rpl8, Itm2b, Rpl36, Oaz1, Gng3, Rnasek, Fau, Tmsb4x, 1700030F04Rik, Fkbp1a, ENSMUSG00000093383, Stmn3, Ywhaq, Rn18s-rs5, Cox5a, Tmem59l, P2ry14, Cox4i1, Rpl6, Rpl11, Npdc1, Pkm, Tubb5, Rpl13, Pgrmc1, 6330403K07Rik, Ywhah, Slc25a3, Actg1, Atpif1, Zcchc12, Resp18, Rabac1, Ndn, Cd81, Gabarapl2, Bex3, Chchd2, Slc25a4, Ndfip1, ENSMUSG00000116358, Nap1l5, Ndufa4, Nrg3os, Tpt1, Arl6ip1, Hsp90aa1, Hspa8, Spcs2, Aplp1, Rplp1, Tuba1a, Actb, Sec62, Ckb, Atp5g1, Ly6h, Rpl3, Rpl27a, Rps8, Eef1a1, Bex2, Aldoa, Calm2, Rps24, Hsp90ab1, Atp1b1, Calm1, Rplp2, Nsg1, Chchd10, Itm2c, Pcsk1n, Rpl21, Mdh1, Rps2, Tle5, Tmsb10, Cst3, Atp5j2, Elob, Uchl1, Rps21, Cfap77, Eif1, Tubb2a, Rpl22l1, Stmn1, Ndufc2, Bsg, Ubb, Cox8a, Ppia, Mt3, Rtl8a, Fth1, Rpl41, Rpl19, Cox7c, Tuba1b, Atp6v0c	1445
GO:0006163	purine nucleotide metabolic process	41	5	3.01	0.17645	1.00000	3dpi	BP	Glut_5	GO:0006163	Aldoa, Atp5g1, Atp5j2, Ndufc2, Pkm	106	Rpl9, Kxd1, ENSMUSG00000040904, Mtch1, Caly, Rpl8, Itm2b, Rpl36, Oaz1, Gng3, Rnasek, Fau, Tmsb4x, 1700030F04Rik, Fkbp1a, ENSMUSG00000093383, Stmn3, Ywhaq, Rn18s-rs5, Cox5a, Tmem59l, P2ry14, Cox4i1, Rpl6, Rpl11, Npdc1, Pkm, Tubb5, Rpl13, Pgrmc1, 6330403K07Rik, Ywhah, Slc25a3, Actg1, Atpif1, Zcchc12, Resp18, Rabac1, Ndn, Cd81, Gabarapl2, Bex3, Chchd2, Slc25a4, Ndfip1, ENSMUSG00000116358, Nap1l5, Ndufa4, Nrg3os, Tpt1, Arl6ip1, Hsp90aa1, Hspa8, Spcs2, Aplp1, Rplp1, Tuba1a, Actb, Sec62, Ckb, Atp5g1, Ly6h, Rpl3, Rpl27a, Rps8, Eef1a1, Bex2, Aldoa, Calm2, Rps24, Hsp90ab1, Atp1b1, Calm1, Rplp2, Nsg1, Chchd10, Itm2c, Pcsk1n, Rpl21, Mdh1, Rps2, Tle5, Tmsb10, Cst3, Atp5j2, Elob, Uchl1, Rps21, Cfap77, Eif1, Tubb2a, Rpl22l1, Stmn1, Ndufc2, Bsg, Ubb, Cox8a, Ppia, Mt3, Rtl8a, Fth1, Rpl41, Rpl19, Cox7c, Tuba1b, Atp6v0c	1445
GO:0006936	muscle contraction	41	5	3.01	0.17645	0.17645	3dpi	BP	Glut_5	GO:0006936	Aldoa, Atp1b1, Calm1, Calm2, Fkbp1a	106	Rpl9, Kxd1, ENSMUSG00000040904, Mtch1, Caly, Rpl8, Itm2b, Rpl36, Oaz1, Gng3, Rnasek, Fau, Tmsb4x, 1700030F04Rik, Fkbp1a, ENSMUSG00000093383, Stmn3, Ywhaq, Rn18s-rs5, Cox5a, Tmem59l, P2ry14, Cox4i1, Rpl6, Rpl11, Npdc1, Pkm, Tubb5, Rpl13, Pgrmc1, 6330403K07Rik, Ywhah, Slc25a3, Actg1, Atpif1, Zcchc12, Resp18, Rabac1, Ndn, Cd81, Gabarapl2, Bex3, Chchd2, Slc25a4, Ndfip1, ENSMUSG00000116358, Nap1l5, Ndufa4, Nrg3os, Tpt1, Arl6ip1, Hsp90aa1, Hspa8, Spcs2, Aplp1, Rplp1, Tuba1a, Actb, Sec62, Ckb, Atp5g1, Ly6h, Rpl3, Rpl27a, Rps8, Eef1a1, Bex2, Aldoa, Calm2, Rps24, Hsp90ab1, Atp1b1, Calm1, Rplp2, Nsg1, Chchd10, Itm2c, Pcsk1n, Rpl21, Mdh1, Rps2, Tle5, Tmsb10, Cst3, Atp5j2, Elob, Uchl1, Rps21, Cfap77, Eif1, Tubb2a, Rpl22l1, Stmn1, Ndufc2, Bsg, Ubb, Cox8a, Ppia, Mt3, Rtl8a, Fth1, Rpl41, Rpl19, Cox7c, Tuba1b, Atp6v0c	1445
GO:0009150	purine ribonucleotide metabolic process	41	5	3.01	0.17645	1.00000	3dpi	BP	Glut_5	GO:0009150	Aldoa, Atp5g1, Atp5j2, Ndufc2, Pkm	106	Rpl9, Kxd1, ENSMUSG00000040904, Mtch1, Caly, Rpl8, Itm2b, Rpl36, Oaz1, Gng3, Rnasek, Fau, Tmsb4x, 1700030F04Rik, Fkbp1a, ENSMUSG00000093383, Stmn3, Ywhaq, Rn18s-rs5, Cox5a, Tmem59l, P2ry14, Cox4i1, Rpl6, Rpl11, Npdc1, Pkm, Tubb5, Rpl13, Pgrmc1, 6330403K07Rik, Ywhah, Slc25a3, Actg1, Atpif1, Zcchc12, Resp18, Rabac1, Ndn, Cd81, Gabarapl2, Bex3, Chchd2, Slc25a4, Ndfip1, ENSMUSG00000116358, Nap1l5, Ndufa4, Nrg3os, Tpt1, Arl6ip1, Hsp90aa1, Hspa8, Spcs2, Aplp1, Rplp1, Tuba1a, Actb, Sec62, Ckb, Atp5g1, Ly6h, Rpl3, Rpl27a, Rps8, Eef1a1, Bex2, Aldoa, Calm2, Rps24, Hsp90ab1, Atp1b1, Calm1, Rplp2, Nsg1, Chchd10, Itm2c, Pcsk1n, Rpl21, Mdh1, Rps2, Tle5, Tmsb10, Cst3, Atp5j2, Elob, Uchl1, Rps21, Cfap77, Eif1, Tubb2a, Rpl22l1, Stmn1, Ndufc2, Bsg, Ubb, Cox8a, Ppia, Mt3, Rtl8a, Fth1, Rpl41, Rpl19, Cox7c, Tuba1b, Atp6v0c	1445
GO:0006996	organelle organization	363	31	26.62	0.17974	0.48327	3dpi	BP	Glut_5	GO:0006996	Actb, Actg1, Arl6ip1, Atp6v0c, Atpif1, Calm1, Chchd10, Chchd2, Gabarapl2, Hsp90aa1, Hsp90ab1, Hspa8, Mt3, Nap1l5, Ndufc2, Ppia, Rpl11, Rpl3, Rpl6, Rps2, Slc25a4, Stmn1, Stmn3, Tmsb10, Tmsb4x, Tuba1a, Tuba1b, Tubb2a, Tubb5, Ubb, Ywhah	106	Rpl9, Kxd1, ENSMUSG00000040904, Mtch1, Caly, Rpl8, Itm2b, Rpl36, Oaz1, Gng3, Rnasek, Fau, Tmsb4x, 1700030F04Rik, Fkbp1a, ENSMUSG00000093383, Stmn3, Ywhaq, Rn18s-rs5, Cox5a, Tmem59l, P2ry14, Cox4i1, Rpl6, Rpl11, Npdc1, Pkm, Tubb5, Rpl13, Pgrmc1, 6330403K07Rik, Ywhah, Slc25a3, Actg1, Atpif1, Zcchc12, Resp18, Rabac1, Ndn, Cd81, Gabarapl2, Bex3, Chchd2, Slc25a4, Ndfip1, ENSMUSG00000116358, Nap1l5, Ndufa4, Nrg3os, Tpt1, Arl6ip1, Hsp90aa1, Hspa8, Spcs2, Aplp1, Rplp1, Tuba1a, Actb, Sec62, Ckb, Atp5g1, Ly6h, Rpl3, Rpl27a, Rps8, Eef1a1, Bex2, Aldoa, Calm2, Rps24, Hsp90ab1, Atp1b1, Calm1, Rplp2, Nsg1, Chchd10, Itm2c, Pcsk1n, Rpl21, Mdh1, Rps2, Tle5, Tmsb10, Cst3, Atp5j2, Elob, Uchl1, Rps21, Cfap77, Eif1, Tubb2a, Rpl22l1, Stmn1, Ndufc2, Bsg, Ubb, Cox8a, Ppia, Mt3, Rtl8a, Fth1, Rpl41, Rpl19, Cox7c, Tuba1b, Atp6v0c	1445
GO:0018130	heterocycle biosynthetic process	260	23	19.07	0.18049	0.43715	3dpi	BP	Glut_5	GO:0018130	Aldoa, Atp5g1, Atp5j2, Atpif1, Cd81, Chchd10, Chchd2, Elob, Hsp90aa1, Hsp90ab1, Hspa8, Mt3, Ndn, Ndufc2, Pgrmc1, Pkm, Ppia, Rpl11, Tle5, Tmsb4x, Ywhah, Ywhaq, Zcchc12	106	Rpl9, Kxd1, ENSMUSG00000040904, Mtch1, Caly, Rpl8, Itm2b, Rpl36, Oaz1, Gng3, Rnasek, Fau, Tmsb4x, 1700030F04Rik, Fkbp1a, ENSMUSG00000093383, Stmn3, Ywhaq, Rn18s-rs5, Cox5a, Tmem59l, P2ry14, Cox4i1, Rpl6, Rpl11, Npdc1, Pkm, Tubb5, Rpl13, Pgrmc1, 6330403K07Rik, Ywhah, Slc25a3, Actg1, Atpif1, Zcchc12, Resp18, Rabac1, Ndn, Cd81, Gabarapl2, Bex3, Chchd2, Slc25a4, Ndfip1, ENSMUSG00000116358, Nap1l5, Ndufa4, Nrg3os, Tpt1, Arl6ip1, Hsp90aa1, Hspa8, Spcs2, Aplp1, Rplp1, Tuba1a, Actb, Sec62, Ckb, Atp5g1, Ly6h, Rpl3, Rpl27a, Rps8, Eef1a1, Bex2, Aldoa, Calm2, Rps24, Hsp90ab1, Atp1b1, Calm1, Rplp2, Nsg1, Chchd10, Itm2c, Pcsk1n, Rpl21, Mdh1, Rps2, Tle5, Tmsb10, Cst3, Atp5j2, Elob, Uchl1, Rps21, Cfap77, Eif1, Tubb2a, Rpl22l1, Stmn1, Ndufc2, Bsg, Ubb, Cox8a, Ppia, Mt3, Rtl8a, Fth1, Rpl41, Rpl19, Cox7c, Tuba1b, Atp6v0c	1445
GO:0031328	positive regulation of cellular biosynth...	148	14	10.85	0.18576	0.18576	3dpi	BP	Glut_5	GO:0031328	Cd81, Chchd10, Chchd2, Cst3, Elob, Hsp90aa1, Hsp90ab1, Mt3, Ndn, Ndufc2, Pkm, Tmsb4x, Ywhah, Zcchc12	106	Rpl9, Kxd1, ENSMUSG00000040904, Mtch1, Caly, Rpl8, Itm2b, Rpl36, Oaz1, Gng3, Rnasek, Fau, Tmsb4x, 1700030F04Rik, Fkbp1a, ENSMUSG00000093383, Stmn3, Ywhaq, Rn18s-rs5, Cox5a, Tmem59l, P2ry14, Cox4i1, Rpl6, Rpl11, Npdc1, Pkm, Tubb5, Rpl13, Pgrmc1, 6330403K07Rik, Ywhah, Slc25a3, Actg1, Atpif1, Zcchc12, Resp18, Rabac1, Ndn, Cd81, Gabarapl2, Bex3, Chchd2, Slc25a4, Ndfip1, ENSMUSG00000116358, Nap1l5, Ndufa4, Nrg3os, Tpt1, Arl6ip1, Hsp90aa1, Hspa8, Spcs2, Aplp1, Rplp1, Tuba1a, Actb, Sec62, Ckb, Atp5g1, Ly6h, Rpl3, Rpl27a, Rps8, Eef1a1, Bex2, Aldoa, Calm2, Rps24, Hsp90ab1, Atp1b1, Calm1, Rplp2, Nsg1, Chchd10, Itm2c, Pcsk1n, Rpl21, Mdh1, Rps2, Tle5, Tmsb10, Cst3, Atp5j2, Elob, Uchl1, Rps21, Cfap77, Eif1, Tubb2a, Rpl22l1, Stmn1, Ndufc2, Bsg, Ubb, Cox8a, Ppia, Mt3, Rtl8a, Fth1, Rpl41, Rpl19, Cox7c, Tuba1b, Atp6v0c	1445
GO:0019438	aromatic compound biosynthetic process	261	23	19.14	0.18578	0.44494	3dpi	BP	Glut_5	GO:0019438	Aldoa, Atp5g1, Atp5j2, Atpif1, Cd81, Chchd10, Chchd2, Elob, Hsp90aa1, Hsp90ab1, Hspa8, Mt3, Ndn, Ndufc2, Pgrmc1, Pkm, Ppia, Rpl11, Tle5, Tmsb4x, Ywhah, Ywhaq, Zcchc12	106	Rpl9, Kxd1, ENSMUSG00000040904, Mtch1, Caly, Rpl8, Itm2b, Rpl36, Oaz1, Gng3, Rnasek, Fau, Tmsb4x, 1700030F04Rik, Fkbp1a, ENSMUSG00000093383, Stmn3, Ywhaq, Rn18s-rs5, Cox5a, Tmem59l, P2ry14, Cox4i1, Rpl6, Rpl11, Npdc1, Pkm, Tubb5, Rpl13, Pgrmc1, 6330403K07Rik, Ywhah, Slc25a3, Actg1, Atpif1, Zcchc12, Resp18, Rabac1, Ndn, Cd81, Gabarapl2, Bex3, Chchd2, Slc25a4, Ndfip1, ENSMUSG00000116358, Nap1l5, Ndufa4, Nrg3os, Tpt1, Arl6ip1, Hsp90aa1, Hspa8, Spcs2, Aplp1, Rplp1, Tuba1a, Actb, Sec62, Ckb, Atp5g1, Ly6h, Rpl3, Rpl27a, Rps8, Eef1a1, Bex2, Aldoa, Calm2, Rps24, Hsp90ab1, Atp1b1, Calm1, Rplp2, Nsg1, Chchd10, Itm2c, Pcsk1n, Rpl21, Mdh1, Rps2, Tle5, Tmsb10, Cst3, Atp5j2, Elob, Uchl1, Rps21, Cfap77, Eif1, Tubb2a, Rpl22l1, Stmn1, Ndufc2, Bsg, Ubb, Cox8a, Ppia, Mt3, Rtl8a, Fth1, Rpl41, Rpl19, Cox7c, Tuba1b, Atp6v0c	1445
GO:0031326	regulation of cellular biosynthetic proc...	274	24	20.09	0.18689	0.18689	3dpi	BP	Glut_5	GO:0031326	Aplp1, Cd81, Chchd10, Chchd2, Cst3, Eif1, Elob, Hsp90aa1, Hsp90ab1, Hspa8, Itm2b, Itm2c, Mt3, Ndn, Ndufc2, Pkm, Ppia, Rpl11, Rplp1, Tle5, Tmsb4x, Ywhah, Ywhaq, Zcchc12	106	Rpl9, Kxd1, ENSMUSG00000040904, Mtch1, Caly, Rpl8, Itm2b, Rpl36, Oaz1, Gng3, Rnasek, Fau, Tmsb4x, 1700030F04Rik, Fkbp1a, ENSMUSG00000093383, Stmn3, Ywhaq, Rn18s-rs5, Cox5a, Tmem59l, P2ry14, Cox4i1, Rpl6, Rpl11, Npdc1, Pkm, Tubb5, Rpl13, Pgrmc1, 6330403K07Rik, Ywhah, Slc25a3, Actg1, Atpif1, Zcchc12, Resp18, Rabac1, Ndn, Cd81, Gabarapl2, Bex3, Chchd2, Slc25a4, Ndfip1, ENSMUSG00000116358, Nap1l5, Ndufa4, Nrg3os, Tpt1, Arl6ip1, Hsp90aa1, Hspa8, Spcs2, Aplp1, Rplp1, Tuba1a, Actb, Sec62, Ckb, Atp5g1, Ly6h, Rpl3, Rpl27a, Rps8, Eef1a1, Bex2, Aldoa, Calm2, Rps24, Hsp90ab1, Atp1b1, Calm1, Rplp2, Nsg1, Chchd10, Itm2c, Pcsk1n, Rpl21, Mdh1, Rps2, Tle5, Tmsb10, Cst3, Atp5j2, Elob, Uchl1, Rps21, Cfap77, Eif1, Tubb2a, Rpl22l1, Stmn1, Ndufc2, Bsg, Ubb, Cox8a, Ppia, Mt3, Rtl8a, Fth1, Rpl41, Rpl19, Cox7c, Tuba1b, Atp6v0c	1445
GO:0006875	cellular metal ion homeostasis	76	8	5.57	0.18702	0.57057	3dpi	BP	Glut_5	GO:0006875	Atp1b1, Calm1, Calm2, Fkbp1a, Fth1, Gng3, Mt3, Ndfip1	106	Rpl9, Kxd1, ENSMUSG00000040904, Mtch1, Caly, Rpl8, Itm2b, Rpl36, Oaz1, Gng3, Rnasek, Fau, Tmsb4x, 1700030F04Rik, Fkbp1a, ENSMUSG00000093383, Stmn3, Ywhaq, Rn18s-rs5, Cox5a, Tmem59l, P2ry14, Cox4i1, Rpl6, Rpl11, Npdc1, Pkm, Tubb5, Rpl13, Pgrmc1, 6330403K07Rik, Ywhah, Slc25a3, Actg1, Atpif1, Zcchc12, Resp18, Rabac1, Ndn, Cd81, Gabarapl2, Bex3, Chchd2, Slc25a4, Ndfip1, ENSMUSG00000116358, Nap1l5, Ndufa4, Nrg3os, Tpt1, Arl6ip1, Hsp90aa1, Hspa8, Spcs2, Aplp1, Rplp1, Tuba1a, Actb, Sec62, Ckb, Atp5g1, Ly6h, Rpl3, Rpl27a, Rps8, Eef1a1, Bex2, Aldoa, Calm2, Rps24, Hsp90ab1, Atp1b1, Calm1, Rplp2, Nsg1, Chchd10, Itm2c, Pcsk1n, Rpl21, Mdh1, Rps2, Tle5, Tmsb10, Cst3, Atp5j2, Elob, Uchl1, Rps21, Cfap77, Eif1, Tubb2a, Rpl22l1, Stmn1, Ndufc2, Bsg, Ubb, Cox8a, Ppia, Mt3, Rtl8a, Fth1, Rpl41, Rpl19, Cox7c, Tuba1b, Atp6v0c	1445
GO:0045859	regulation of protein kinase activity	53	6	3.89	0.18710	0.18710	3dpi	BP	Glut_5	GO:0045859	Actb, Hsp90aa1, Hsp90ab1, Mt3, Ppia, Uchl1	106	Rpl9, Kxd1, ENSMUSG00000040904, Mtch1, Caly, Rpl8, Itm2b, Rpl36, Oaz1, Gng3, Rnasek, Fau, Tmsb4x, 1700030F04Rik, Fkbp1a, ENSMUSG00000093383, Stmn3, Ywhaq, Rn18s-rs5, Cox5a, Tmem59l, P2ry14, Cox4i1, Rpl6, Rpl11, Npdc1, Pkm, Tubb5, Rpl13, Pgrmc1, 6330403K07Rik, Ywhah, Slc25a3, Actg1, Atpif1, Zcchc12, Resp18, Rabac1, Ndn, Cd81, Gabarapl2, Bex3, Chchd2, Slc25a4, Ndfip1, ENSMUSG00000116358, Nap1l5, Ndufa4, Nrg3os, Tpt1, Arl6ip1, Hsp90aa1, Hspa8, Spcs2, Aplp1, Rplp1, Tuba1a, Actb, Sec62, Ckb, Atp5g1, Ly6h, Rpl3, Rpl27a, Rps8, Eef1a1, Bex2, Aldoa, Calm2, Rps24, Hsp90ab1, Atp1b1, Calm1, Rplp2, Nsg1, Chchd10, Itm2c, Pcsk1n, Rpl21, Mdh1, Rps2, Tle5, Tmsb10, Cst3, Atp5j2, Elob, Uchl1, Rps21, Cfap77, Eif1, Tubb2a, Rpl22l1, Stmn1, Ndufc2, Bsg, Ubb, Cox8a, Ppia, Mt3, Rtl8a, Fth1, Rpl41, Rpl19, Cox7c, Tuba1b, Atp6v0c	1445
GO:0048588	developmental cell growth	53	6	3.89	0.18710	0.18710	3dpi	BP	Glut_5	GO:0048588	Atp5g1, Hsp90aa1, Hsp90ab1, Mt3, Ndn, Slc25a4	106	Rpl9, Kxd1, ENSMUSG00000040904, Mtch1, Caly, Rpl8, Itm2b, Rpl36, Oaz1, Gng3, Rnasek, Fau, Tmsb4x, 1700030F04Rik, Fkbp1a, ENSMUSG00000093383, Stmn3, Ywhaq, Rn18s-rs5, Cox5a, Tmem59l, P2ry14, Cox4i1, Rpl6, Rpl11, Npdc1, Pkm, Tubb5, Rpl13, Pgrmc1, 6330403K07Rik, Ywhah, Slc25a3, Actg1, Atpif1, Zcchc12, Resp18, Rabac1, Ndn, Cd81, Gabarapl2, Bex3, Chchd2, Slc25a4, Ndfip1, ENSMUSG00000116358, Nap1l5, Ndufa4, Nrg3os, Tpt1, Arl6ip1, Hsp90aa1, Hspa8, Spcs2, Aplp1, Rplp1, Tuba1a, Actb, Sec62, Ckb, Atp5g1, Ly6h, Rpl3, Rpl27a, Rps8, Eef1a1, Bex2, Aldoa, Calm2, Rps24, Hsp90ab1, Atp1b1, Calm1, Rplp2, Nsg1, Chchd10, Itm2c, Pcsk1n, Rpl21, Mdh1, Rps2, Tle5, Tmsb10, Cst3, Atp5j2, Elob, Uchl1, Rps21, Cfap77, Eif1, Tubb2a, Rpl22l1, Stmn1, Ndufc2, Bsg, Ubb, Cox8a, Ppia, Mt3, Rtl8a, Fth1, Rpl41, Rpl19, Cox7c, Tuba1b, Atp6v0c	1445
GO:0051348	negative regulation of transferase activ...	31	4	2.27	0.18753	0.18753	3dpi	BP	Glut_5	GO:0051348	Actb, Ppia, Rpl11, Uchl1	106	Rpl9, Kxd1, ENSMUSG00000040904, Mtch1, Caly, Rpl8, Itm2b, Rpl36, Oaz1, Gng3, Rnasek, Fau, Tmsb4x, 1700030F04Rik, Fkbp1a, ENSMUSG00000093383, Stmn3, Ywhaq, Rn18s-rs5, Cox5a, Tmem59l, P2ry14, Cox4i1, Rpl6, Rpl11, Npdc1, Pkm, Tubb5, Rpl13, Pgrmc1, 6330403K07Rik, Ywhah, Slc25a3, Actg1, Atpif1, Zcchc12, Resp18, Rabac1, Ndn, Cd81, Gabarapl2, Bex3, Chchd2, Slc25a4, Ndfip1, ENSMUSG00000116358, Nap1l5, Ndufa4, Nrg3os, Tpt1, Arl6ip1, Hsp90aa1, Hspa8, Spcs2, Aplp1, Rplp1, Tuba1a, Actb, Sec62, Ckb, Atp5g1, Ly6h, Rpl3, Rpl27a, Rps8, Eef1a1, Bex2, Aldoa, Calm2, Rps24, Hsp90ab1, Atp1b1, Calm1, Rplp2, Nsg1, Chchd10, Itm2c, Pcsk1n, Rpl21, Mdh1, Rps2, Tle5, Tmsb10, Cst3, Atp5j2, Elob, Uchl1, Rps21, Cfap77, Eif1, Tubb2a, Rpl22l1, Stmn1, Ndufc2, Bsg, Ubb, Cox8a, Ppia, Mt3, Rtl8a, Fth1, Rpl41, Rpl19, Cox7c, Tuba1b, Atp6v0c	1445
GO:1903169	regulation of calcium ion transmembrane ...	31	4	2.27	0.18753	0.84589	3dpi	BP	Glut_5	GO:1903169	Atp1b1, Calm1, Calm2, Fkbp1a	106	Rpl9, Kxd1, ENSMUSG00000040904, Mtch1, Caly, Rpl8, Itm2b, Rpl36, Oaz1, Gng3, Rnasek, Fau, Tmsb4x, 1700030F04Rik, Fkbp1a, ENSMUSG00000093383, Stmn3, Ywhaq, Rn18s-rs5, Cox5a, Tmem59l, P2ry14, Cox4i1, Rpl6, Rpl11, Npdc1, Pkm, Tubb5, Rpl13, Pgrmc1, 6330403K07Rik, Ywhah, Slc25a3, Actg1, Atpif1, Zcchc12, Resp18, Rabac1, Ndn, Cd81, Gabarapl2, Bex3, Chchd2, Slc25a4, Ndfip1, ENSMUSG00000116358, Nap1l5, Ndufa4, Nrg3os, Tpt1, Arl6ip1, Hsp90aa1, Hspa8, Spcs2, Aplp1, Rplp1, Tuba1a, Actb, Sec62, Ckb, Atp5g1, Ly6h, Rpl3, Rpl27a, Rps8, Eef1a1, Bex2, Aldoa, Calm2, Rps24, Hsp90ab1, Atp1b1, Calm1, Rplp2, Nsg1, Chchd10, Itm2c, Pcsk1n, Rpl21, Mdh1, Rps2, Tle5, Tmsb10, Cst3, Atp5j2, Elob, Uchl1, Rps21, Cfap77, Eif1, Tubb2a, Rpl22l1, Stmn1, Ndufc2, Bsg, Ubb, Cox8a, Ppia, Mt3, Rtl8a, Fth1, Rpl41, Rpl19, Cox7c, Tuba1b, Atp6v0c	1445
GO:0044265	cellular macromolecule catabolic process	88	9	6.45	0.18921	0.55225	3dpi	BP	Glut_5	GO:0044265	Atpif1, Cd81, Gabarapl2, Hsp90aa1, Hsp90ab1, Ndfip1, Rpl11, Ubb, Uchl1	106	Rpl9, Kxd1, ENSMUSG00000040904, Mtch1, Caly, Rpl8, Itm2b, Rpl36, Oaz1, Gng3, Rnasek, Fau, Tmsb4x, 1700030F04Rik, Fkbp1a, ENSMUSG00000093383, Stmn3, Ywhaq, Rn18s-rs5, Cox5a, Tmem59l, P2ry14, Cox4i1, Rpl6, Rpl11, Npdc1, Pkm, Tubb5, Rpl13, Pgrmc1, 6330403K07Rik, Ywhah, Slc25a3, Actg1, Atpif1, Zcchc12, Resp18, Rabac1, Ndn, Cd81, Gabarapl2, Bex3, Chchd2, Slc25a4, Ndfip1, ENSMUSG00000116358, Nap1l5, Ndufa4, Nrg3os, Tpt1, Arl6ip1, Hsp90aa1, Hspa8, Spcs2, Aplp1, Rplp1, Tuba1a, Actb, Sec62, Ckb, Atp5g1, Ly6h, Rpl3, Rpl27a, Rps8, Eef1a1, Bex2, Aldoa, Calm2, Rps24, Hsp90ab1, Atp1b1, Calm1, Rplp2, Nsg1, Chchd10, Itm2c, Pcsk1n, Rpl21, Mdh1, Rps2, Tle5, Tmsb10, Cst3, Atp5j2, Elob, Uchl1, Rps21, Cfap77, Eif1, Tubb2a, Rpl22l1, Stmn1, Ndufc2, Bsg, Ubb, Cox8a, Ppia, Mt3, Rtl8a, Fth1, Rpl41, Rpl19, Cox7c, Tuba1b, Atp6v0c	1445
GO:0009259	ribonucleotide metabolic process	42	5	3.08	0.18933	1.00000	3dpi	BP	Glut_5	GO:0009259	Aldoa, Atp5g1, Atp5j2, Ndufc2, Pkm	106	Rpl9, Kxd1, ENSMUSG00000040904, Mtch1, Caly, Rpl8, Itm2b, Rpl36, Oaz1, Gng3, Rnasek, Fau, Tmsb4x, 1700030F04Rik, Fkbp1a, ENSMUSG00000093383, Stmn3, Ywhaq, Rn18s-rs5, Cox5a, Tmem59l, P2ry14, Cox4i1, Rpl6, Rpl11, Npdc1, Pkm, Tubb5, Rpl13, Pgrmc1, 6330403K07Rik, Ywhah, Slc25a3, Actg1, Atpif1, Zcchc12, Resp18, Rabac1, Ndn, Cd81, Gabarapl2, Bex3, Chchd2, Slc25a4, Ndfip1, ENSMUSG00000116358, Nap1l5, Ndufa4, Nrg3os, Tpt1, Arl6ip1, Hsp90aa1, Hspa8, Spcs2, Aplp1, Rplp1, Tuba1a, Actb, Sec62, Ckb, Atp5g1, Ly6h, Rpl3, Rpl27a, Rps8, Eef1a1, Bex2, Aldoa, Calm2, Rps24, Hsp90ab1, Atp1b1, Calm1, Rplp2, Nsg1, Chchd10, Itm2c, Pcsk1n, Rpl21, Mdh1, Rps2, Tle5, Tmsb10, Cst3, Atp5j2, Elob, Uchl1, Rps21, Cfap77, Eif1, Tubb2a, Rpl22l1, Stmn1, Ndufc2, Bsg, Ubb, Cox8a, Ppia, Mt3, Rtl8a, Fth1, Rpl41, Rpl19, Cox7c, Tuba1b, Atp6v0c	1445
GO:0019693	ribose phosphate metabolic process	42	5	3.08	0.18933	1.00000	3dpi	BP	Glut_5	GO:0019693	Aldoa, Atp5g1, Atp5j2, Ndufc2, Pkm	106	Rpl9, Kxd1, ENSMUSG00000040904, Mtch1, Caly, Rpl8, Itm2b, Rpl36, Oaz1, Gng3, Rnasek, Fau, Tmsb4x, 1700030F04Rik, Fkbp1a, ENSMUSG00000093383, Stmn3, Ywhaq, Rn18s-rs5, Cox5a, Tmem59l, P2ry14, Cox4i1, Rpl6, Rpl11, Npdc1, Pkm, Tubb5, Rpl13, Pgrmc1, 6330403K07Rik, Ywhah, Slc25a3, Actg1, Atpif1, Zcchc12, Resp18, Rabac1, Ndn, Cd81, Gabarapl2, Bex3, Chchd2, Slc25a4, Ndfip1, ENSMUSG00000116358, Nap1l5, Ndufa4, Nrg3os, Tpt1, Arl6ip1, Hsp90aa1, Hspa8, Spcs2, Aplp1, Rplp1, Tuba1a, Actb, Sec62, Ckb, Atp5g1, Ly6h, Rpl3, Rpl27a, Rps8, Eef1a1, Bex2, Aldoa, Calm2, Rps24, Hsp90ab1, Atp1b1, Calm1, Rplp2, Nsg1, Chchd10, Itm2c, Pcsk1n, Rpl21, Mdh1, Rps2, Tle5, Tmsb10, Cst3, Atp5j2, Elob, Uchl1, Rps21, Cfap77, Eif1, Tubb2a, Rpl22l1, Stmn1, Ndufc2, Bsg, Ubb, Cox8a, Ppia, Mt3, Rtl8a, Fth1, Rpl41, Rpl19, Cox7c, Tuba1b, Atp6v0c	1445
GO:1990138	neuron projection extension	42	5	3.08	0.18933	0.18933	3dpi	BP	Glut_5	GO:1990138	Atp5g1, Hsp90aa1, Hsp90ab1, Mt3, Ndn	106	Rpl9, Kxd1, ENSMUSG00000040904, Mtch1, Caly, Rpl8, Itm2b, Rpl36, Oaz1, Gng3, Rnasek, Fau, Tmsb4x, 1700030F04Rik, Fkbp1a, ENSMUSG00000093383, Stmn3, Ywhaq, Rn18s-rs5, Cox5a, Tmem59l, P2ry14, Cox4i1, Rpl6, Rpl11, Npdc1, Pkm, Tubb5, Rpl13, Pgrmc1, 6330403K07Rik, Ywhah, Slc25a3, Actg1, Atpif1, Zcchc12, Resp18, Rabac1, Ndn, Cd81, Gabarapl2, Bex3, Chchd2, Slc25a4, Ndfip1, ENSMUSG00000116358, Nap1l5, Ndufa4, Nrg3os, Tpt1, Arl6ip1, Hsp90aa1, Hspa8, Spcs2, Aplp1, Rplp1, Tuba1a, Actb, Sec62, Ckb, Atp5g1, Ly6h, Rpl3, Rpl27a, Rps8, Eef1a1, Bex2, Aldoa, Calm2, Rps24, Hsp90ab1, Atp1b1, Calm1, Rplp2, Nsg1, Chchd10, Itm2c, Pcsk1n, Rpl21, Mdh1, Rps2, Tle5, Tmsb10, Cst3, Atp5j2, Elob, Uchl1, Rps21, Cfap77, Eif1, Tubb2a, Rpl22l1, Stmn1, Ndufc2, Bsg, Ubb, Cox8a, Ppia, Mt3, Rtl8a, Fth1, Rpl41, Rpl19, Cox7c, Tuba1b, Atp6v0c	1445
GO:0002699	positive regulation of immune effector p...	11	2	0.81	0.19028	0.19028	3dpi	BP	Glut_5	GO:0002699	Cd81, Hspa8	106	Rpl9, Kxd1, ENSMUSG00000040904, Mtch1, Caly, Rpl8, Itm2b, Rpl36, Oaz1, Gng3, Rnasek, Fau, Tmsb4x, 1700030F04Rik, Fkbp1a, ENSMUSG00000093383, Stmn3, Ywhaq, Rn18s-rs5, Cox5a, Tmem59l, P2ry14, Cox4i1, Rpl6, Rpl11, Npdc1, Pkm, Tubb5, Rpl13, Pgrmc1, 6330403K07Rik, Ywhah, Slc25a3, Actg1, Atpif1, Zcchc12, Resp18, Rabac1, Ndn, Cd81, Gabarapl2, Bex3, Chchd2, Slc25a4, Ndfip1, ENSMUSG00000116358, Nap1l5, Ndufa4, Nrg3os, Tpt1, Arl6ip1, Hsp90aa1, Hspa8, Spcs2, Aplp1, Rplp1, Tuba1a, Actb, Sec62, Ckb, Atp5g1, Ly6h, Rpl3, Rpl27a, Rps8, Eef1a1, Bex2, Aldoa, Calm2, Rps24, Hsp90ab1, Atp1b1, Calm1, Rplp2, Nsg1, Chchd10, Itm2c, Pcsk1n, Rpl21, Mdh1, Rps2, Tle5, Tmsb10, Cst3, Atp5j2, Elob, Uchl1, Rps21, Cfap77, Eif1, Tubb2a, Rpl22l1, Stmn1, Ndufc2, Bsg, Ubb, Cox8a, Ppia, Mt3, Rtl8a, Fth1, Rpl41, Rpl19, Cox7c, Tuba1b, Atp6v0c	1445
GO:0006096	glycolytic process	11	2	0.81	0.19028	0.19028	3dpi	BP	Glut_5	GO:0006096	Aldoa, Pkm	106	Rpl9, Kxd1, ENSMUSG00000040904, Mtch1, Caly, Rpl8, Itm2b, Rpl36, Oaz1, Gng3, Rnasek, Fau, Tmsb4x, 1700030F04Rik, Fkbp1a, ENSMUSG00000093383, Stmn3, Ywhaq, Rn18s-rs5, Cox5a, Tmem59l, P2ry14, Cox4i1, Rpl6, Rpl11, Npdc1, Pkm, Tubb5, Rpl13, Pgrmc1, 6330403K07Rik, Ywhah, Slc25a3, Actg1, Atpif1, Zcchc12, Resp18, Rabac1, Ndn, Cd81, Gabarapl2, Bex3, Chchd2, Slc25a4, Ndfip1, ENSMUSG00000116358, Nap1l5, Ndufa4, Nrg3os, Tpt1, Arl6ip1, Hsp90aa1, Hspa8, Spcs2, Aplp1, Rplp1, Tuba1a, Actb, Sec62, Ckb, Atp5g1, Ly6h, Rpl3, Rpl27a, Rps8, Eef1a1, Bex2, Aldoa, Calm2, Rps24, Hsp90ab1, Atp1b1, Calm1, Rplp2, Nsg1, Chchd10, Itm2c, Pcsk1n, Rpl21, Mdh1, Rps2, Tle5, Tmsb10, Cst3, Atp5j2, Elob, Uchl1, Rps21, Cfap77, Eif1, Tubb2a, Rpl22l1, Stmn1, Ndufc2, Bsg, Ubb, Cox8a, Ppia, Mt3, Rtl8a, Fth1, Rpl41, Rpl19, Cox7c, Tuba1b, Atp6v0c	1445
GO:0006165	nucleoside diphosphate phosphorylation	11	2	0.81	0.19028	0.19028	3dpi	BP	Glut_5	GO:0006165	Aldoa, Pkm	106	Rpl9, Kxd1, ENSMUSG00000040904, Mtch1, Caly, Rpl8, Itm2b, Rpl36, Oaz1, Gng3, Rnasek, Fau, Tmsb4x, 1700030F04Rik, Fkbp1a, ENSMUSG00000093383, Stmn3, Ywhaq, Rn18s-rs5, Cox5a, Tmem59l, P2ry14, Cox4i1, Rpl6, Rpl11, Npdc1, Pkm, Tubb5, Rpl13, Pgrmc1, 6330403K07Rik, Ywhah, Slc25a3, Actg1, Atpif1, Zcchc12, Resp18, Rabac1, Ndn, Cd81, Gabarapl2, Bex3, Chchd2, Slc25a4, Ndfip1, ENSMUSG00000116358, Nap1l5, Ndufa4, Nrg3os, Tpt1, Arl6ip1, Hsp90aa1, Hspa8, Spcs2, Aplp1, Rplp1, Tuba1a, Actb, Sec62, Ckb, Atp5g1, Ly6h, Rpl3, Rpl27a, Rps8, Eef1a1, Bex2, Aldoa, Calm2, Rps24, Hsp90ab1, Atp1b1, Calm1, Rplp2, Nsg1, Chchd10, Itm2c, Pcsk1n, Rpl21, Mdh1, Rps2, Tle5, Tmsb10, Cst3, Atp5j2, Elob, Uchl1, Rps21, Cfap77, Eif1, Tubb2a, Rpl22l1, Stmn1, Ndufc2, Bsg, Ubb, Cox8a, Ppia, Mt3, Rtl8a, Fth1, Rpl41, Rpl19, Cox7c, Tuba1b, Atp6v0c	1445
GO:0006612	protein targeting to membrane	11	2	0.81	0.19028	0.19028	3dpi	BP	Glut_5	GO:0006612	Arl6ip1, Sec62	106	Rpl9, Kxd1, ENSMUSG00000040904, Mtch1, Caly, Rpl8, Itm2b, Rpl36, Oaz1, Gng3, Rnasek, Fau, Tmsb4x, 1700030F04Rik, Fkbp1a, ENSMUSG00000093383, Stmn3, Ywhaq, Rn18s-rs5, Cox5a, Tmem59l, P2ry14, Cox4i1, Rpl6, Rpl11, Npdc1, Pkm, Tubb5, Rpl13, Pgrmc1, 6330403K07Rik, Ywhah, Slc25a3, Actg1, Atpif1, Zcchc12, Resp18, Rabac1, Ndn, Cd81, Gabarapl2, Bex3, Chchd2, Slc25a4, Ndfip1, ENSMUSG00000116358, Nap1l5, Ndufa4, Nrg3os, Tpt1, Arl6ip1, Hsp90aa1, Hspa8, Spcs2, Aplp1, Rplp1, Tuba1a, Actb, Sec62, Ckb, Atp5g1, Ly6h, Rpl3, Rpl27a, Rps8, Eef1a1, Bex2, Aldoa, Calm2, Rps24, Hsp90ab1, Atp1b1, Calm1, Rplp2, Nsg1, Chchd10, Itm2c, Pcsk1n, Rpl21, Mdh1, Rps2, Tle5, Tmsb10, Cst3, Atp5j2, Elob, Uchl1, Rps21, Cfap77, Eif1, Tubb2a, Rpl22l1, Stmn1, Ndufc2, Bsg, Ubb, Cox8a, Ppia, Mt3, Rtl8a, Fth1, Rpl41, Rpl19, Cox7c, Tuba1b, Atp6v0c	1445
GO:0006757	ATP generation from ADP	11	2	0.81	0.19028	0.19028	3dpi	BP	Glut_5	GO:0006757	Aldoa, Pkm	106	Rpl9, Kxd1, ENSMUSG00000040904, Mtch1, Caly, Rpl8, Itm2b, Rpl36, Oaz1, Gng3, Rnasek, Fau, Tmsb4x, 1700030F04Rik, Fkbp1a, ENSMUSG00000093383, Stmn3, Ywhaq, Rn18s-rs5, Cox5a, Tmem59l, P2ry14, Cox4i1, Rpl6, Rpl11, Npdc1, Pkm, Tubb5, Rpl13, Pgrmc1, 6330403K07Rik, Ywhah, Slc25a3, Actg1, Atpif1, Zcchc12, Resp18, Rabac1, Ndn, Cd81, Gabarapl2, Bex3, Chchd2, Slc25a4, Ndfip1, ENSMUSG00000116358, Nap1l5, Ndufa4, Nrg3os, Tpt1, Arl6ip1, Hsp90aa1, Hspa8, Spcs2, Aplp1, Rplp1, Tuba1a, Actb, Sec62, Ckb, Atp5g1, Ly6h, Rpl3, Rpl27a, Rps8, Eef1a1, Bex2, Aldoa, Calm2, Rps24, Hsp90ab1, Atp1b1, Calm1, Rplp2, Nsg1, Chchd10, Itm2c, Pcsk1n, Rpl21, Mdh1, Rps2, Tle5, Tmsb10, Cst3, Atp5j2, Elob, Uchl1, Rps21, Cfap77, Eif1, Tubb2a, Rpl22l1, Stmn1, Ndufc2, Bsg, Ubb, Cox8a, Ppia, Mt3, Rtl8a, Fth1, Rpl41, Rpl19, Cox7c, Tuba1b, Atp6v0c	1445
GO:0007019	microtubule depolymerization	11	2	0.81	0.19028	0.19028	3dpi	BP	Glut_5	GO:0007019	Stmn1, Stmn3	106	Rpl9, Kxd1, ENSMUSG00000040904, Mtch1, Caly, Rpl8, Itm2b, Rpl36, Oaz1, Gng3, Rnasek, Fau, Tmsb4x, 1700030F04Rik, Fkbp1a, ENSMUSG00000093383, Stmn3, Ywhaq, Rn18s-rs5, Cox5a, Tmem59l, P2ry14, Cox4i1, Rpl6, Rpl11, Npdc1, Pkm, Tubb5, Rpl13, Pgrmc1, 6330403K07Rik, Ywhah, Slc25a3, Actg1, Atpif1, Zcchc12, Resp18, Rabac1, Ndn, Cd81, Gabarapl2, Bex3, Chchd2, Slc25a4, Ndfip1, ENSMUSG00000116358, Nap1l5, Ndufa4, Nrg3os, Tpt1, Arl6ip1, Hsp90aa1, Hspa8, Spcs2, Aplp1, Rplp1, Tuba1a, Actb, Sec62, Ckb, Atp5g1, Ly6h, Rpl3, Rpl27a, Rps8, Eef1a1, Bex2, Aldoa, Calm2, Rps24, Hsp90ab1, Atp1b1, Calm1, Rplp2, Nsg1, Chchd10, Itm2c, Pcsk1n, Rpl21, Mdh1, Rps2, Tle5, Tmsb10, Cst3, Atp5j2, Elob, Uchl1, Rps21, Cfap77, Eif1, Tubb2a, Rpl22l1, Stmn1, Ndufc2, Bsg, Ubb, Cox8a, Ppia, Mt3, Rtl8a, Fth1, Rpl41, Rpl19, Cox7c, Tuba1b, Atp6v0c	1445
GO:0008202	steroid metabolic process	11	2	0.81	0.19028	0.19028	3dpi	BP	Glut_5	GO:0008202	Mt3, Ywhah	106	Rpl9, Kxd1, ENSMUSG00000040904, Mtch1, Caly, Rpl8, Itm2b, Rpl36, Oaz1, Gng3, Rnasek, Fau, Tmsb4x, 1700030F04Rik, Fkbp1a, ENSMUSG00000093383, Stmn3, Ywhaq, Rn18s-rs5, Cox5a, Tmem59l, P2ry14, Cox4i1, Rpl6, Rpl11, Npdc1, Pkm, Tubb5, Rpl13, Pgrmc1, 6330403K07Rik, Ywhah, Slc25a3, Actg1, Atpif1, Zcchc12, Resp18, Rabac1, Ndn, Cd81, Gabarapl2, Bex3, Chchd2, Slc25a4, Ndfip1, ENSMUSG00000116358, Nap1l5, Ndufa4, Nrg3os, Tpt1, Arl6ip1, Hsp90aa1, Hspa8, Spcs2, Aplp1, Rplp1, Tuba1a, Actb, Sec62, Ckb, Atp5g1, Ly6h, Rpl3, Rpl27a, Rps8, Eef1a1, Bex2, Aldoa, Calm2, Rps24, Hsp90ab1, Atp1b1, Calm1, Rplp2, Nsg1, Chchd10, Itm2c, Pcsk1n, Rpl21, Mdh1, Rps2, Tle5, Tmsb10, Cst3, Atp5j2, Elob, Uchl1, Rps21, Cfap77, Eif1, Tubb2a, Rpl22l1, Stmn1, Ndufc2, Bsg, Ubb, Cox8a, Ppia, Mt3, Rtl8a, Fth1, Rpl41, Rpl19, Cox7c, Tuba1b, Atp6v0c	1445
GO:0009132	nucleoside diphosphate metabolic process	11	2	0.81	0.19028	0.19028	3dpi	BP	Glut_5	GO:0009132	Aldoa, Pkm	106	Rpl9, Kxd1, ENSMUSG00000040904, Mtch1, Caly, Rpl8, Itm2b, Rpl36, Oaz1, Gng3, Rnasek, Fau, Tmsb4x, 1700030F04Rik, Fkbp1a, ENSMUSG00000093383, Stmn3, Ywhaq, Rn18s-rs5, Cox5a, Tmem59l, P2ry14, Cox4i1, Rpl6, Rpl11, Npdc1, Pkm, Tubb5, Rpl13, Pgrmc1, 6330403K07Rik, Ywhah, Slc25a3, Actg1, Atpif1, Zcchc12, Resp18, Rabac1, Ndn, Cd81, Gabarapl2, Bex3, Chchd2, Slc25a4, Ndfip1, ENSMUSG00000116358, Nap1l5, Ndufa4, Nrg3os, Tpt1, Arl6ip1, Hsp90aa1, Hspa8, Spcs2, Aplp1, Rplp1, Tuba1a, Actb, Sec62, Ckb, Atp5g1, Ly6h, Rpl3, Rpl27a, Rps8, Eef1a1, Bex2, Aldoa, Calm2, Rps24, Hsp90ab1, Atp1b1, Calm1, Rplp2, Nsg1, Chchd10, Itm2c, Pcsk1n, Rpl21, Mdh1, Rps2, Tle5, Tmsb10, Cst3, Atp5j2, Elob, Uchl1, Rps21, Cfap77, Eif1, Tubb2a, Rpl22l1, Stmn1, Ndufc2, Bsg, Ubb, Cox8a, Ppia, Mt3, Rtl8a, Fth1, Rpl41, Rpl19, Cox7c, Tuba1b, Atp6v0c	1445
GO:0009135	purine nucleoside diphosphate metabolic ...	11	2	0.81	0.19028	0.19028	3dpi	BP	Glut_5	GO:0009135	Aldoa, Pkm	106	Rpl9, Kxd1, ENSMUSG00000040904, Mtch1, Caly, Rpl8, Itm2b, Rpl36, Oaz1, Gng3, Rnasek, Fau, Tmsb4x, 1700030F04Rik, Fkbp1a, ENSMUSG00000093383, Stmn3, Ywhaq, Rn18s-rs5, Cox5a, Tmem59l, P2ry14, Cox4i1, Rpl6, Rpl11, Npdc1, Pkm, Tubb5, Rpl13, Pgrmc1, 6330403K07Rik, Ywhah, Slc25a3, Actg1, Atpif1, Zcchc12, Resp18, Rabac1, Ndn, Cd81, Gabarapl2, Bex3, Chchd2, Slc25a4, Ndfip1, ENSMUSG00000116358, Nap1l5, Ndufa4, Nrg3os, Tpt1, Arl6ip1, Hsp90aa1, Hspa8, Spcs2, Aplp1, Rplp1, Tuba1a, Actb, Sec62, Ckb, Atp5g1, Ly6h, Rpl3, Rpl27a, Rps8, Eef1a1, Bex2, Aldoa, Calm2, Rps24, Hsp90ab1, Atp1b1, Calm1, Rplp2, Nsg1, Chchd10, Itm2c, Pcsk1n, Rpl21, Mdh1, Rps2, Tle5, Tmsb10, Cst3, Atp5j2, Elob, Uchl1, Rps21, Cfap77, Eif1, Tubb2a, Rpl22l1, Stmn1, Ndufc2, Bsg, Ubb, Cox8a, Ppia, Mt3, Rtl8a, Fth1, Rpl41, Rpl19, Cox7c, Tuba1b, Atp6v0c	1445
GO:0009179	purine ribonucleoside diphosphate metabo...	11	2	0.81	0.19028	0.19028	3dpi	BP	Glut_5	GO:0009179	Aldoa, Pkm	106	Rpl9, Kxd1, ENSMUSG00000040904, Mtch1, Caly, Rpl8, Itm2b, Rpl36, Oaz1, Gng3, Rnasek, Fau, Tmsb4x, 1700030F04Rik, Fkbp1a, ENSMUSG00000093383, Stmn3, Ywhaq, Rn18s-rs5, Cox5a, Tmem59l, P2ry14, Cox4i1, Rpl6, Rpl11, Npdc1, Pkm, Tubb5, Rpl13, Pgrmc1, 6330403K07Rik, Ywhah, Slc25a3, Actg1, Atpif1, Zcchc12, Resp18, Rabac1, Ndn, Cd81, Gabarapl2, Bex3, Chchd2, Slc25a4, Ndfip1, ENSMUSG00000116358, Nap1l5, Ndufa4, Nrg3os, Tpt1, Arl6ip1, Hsp90aa1, Hspa8, Spcs2, Aplp1, Rplp1, Tuba1a, Actb, Sec62, Ckb, Atp5g1, Ly6h, Rpl3, Rpl27a, Rps8, Eef1a1, Bex2, Aldoa, Calm2, Rps24, Hsp90ab1, Atp1b1, Calm1, Rplp2, Nsg1, Chchd10, Itm2c, Pcsk1n, Rpl21, Mdh1, Rps2, Tle5, Tmsb10, Cst3, Atp5j2, Elob, Uchl1, Rps21, Cfap77, Eif1, Tubb2a, Rpl22l1, Stmn1, Ndufc2, Bsg, Ubb, Cox8a, Ppia, Mt3, Rtl8a, Fth1, Rpl41, Rpl19, Cox7c, Tuba1b, Atp6v0c	1445
GO:0009185	ribonucleoside diphosphate metabolic pro...	11	2	0.81	0.19028	0.19028	3dpi	BP	Glut_5	GO:0009185	Aldoa, Pkm	106	Rpl9, Kxd1, ENSMUSG00000040904, Mtch1, Caly, Rpl8, Itm2b, Rpl36, Oaz1, Gng3, Rnasek, Fau, Tmsb4x, 1700030F04Rik, Fkbp1a, ENSMUSG00000093383, Stmn3, Ywhaq, Rn18s-rs5, Cox5a, Tmem59l, P2ry14, Cox4i1, Rpl6, Rpl11, Npdc1, Pkm, Tubb5, Rpl13, Pgrmc1, 6330403K07Rik, Ywhah, Slc25a3, Actg1, Atpif1, Zcchc12, Resp18, Rabac1, Ndn, Cd81, Gabarapl2, Bex3, Chchd2, Slc25a4, Ndfip1, ENSMUSG00000116358, Nap1l5, Ndufa4, Nrg3os, Tpt1, Arl6ip1, Hsp90aa1, Hspa8, Spcs2, Aplp1, Rplp1, Tuba1a, Actb, Sec62, Ckb, Atp5g1, Ly6h, Rpl3, Rpl27a, Rps8, Eef1a1, Bex2, Aldoa, Calm2, Rps24, Hsp90ab1, Atp1b1, Calm1, Rplp2, Nsg1, Chchd10, Itm2c, Pcsk1n, Rpl21, Mdh1, Rps2, Tle5, Tmsb10, Cst3, Atp5j2, Elob, Uchl1, Rps21, Cfap77, Eif1, Tubb2a, Rpl22l1, Stmn1, Ndufc2, Bsg, Ubb, Cox8a, Ppia, Mt3, Rtl8a, Fth1, Rpl41, Rpl19, Cox7c, Tuba1b, Atp6v0c	1445
GO:0009408	response to heat	11	2	0.81	0.19028	0.19028	3dpi	BP	Glut_5	GO:0009408	Hsp90aa1, Hsp90ab1	106	Rpl9, Kxd1, ENSMUSG00000040904, Mtch1, Caly, Rpl8, Itm2b, Rpl36, Oaz1, Gng3, Rnasek, Fau, Tmsb4x, 1700030F04Rik, Fkbp1a, ENSMUSG00000093383, Stmn3, Ywhaq, Rn18s-rs5, Cox5a, Tmem59l, P2ry14, Cox4i1, Rpl6, Rpl11, Npdc1, Pkm, Tubb5, Rpl13, Pgrmc1, 6330403K07Rik, Ywhah, Slc25a3, Actg1, Atpif1, Zcchc12, Resp18, Rabac1, Ndn, Cd81, Gabarapl2, Bex3, Chchd2, Slc25a4, Ndfip1, ENSMUSG00000116358, Nap1l5, Ndufa4, Nrg3os, Tpt1, Arl6ip1, Hsp90aa1, Hspa8, Spcs2, Aplp1, Rplp1, Tuba1a, Actb, Sec62, Ckb, Atp5g1, Ly6h, Rpl3, Rpl27a, Rps8, Eef1a1, Bex2, Aldoa, Calm2, Rps24, Hsp90ab1, Atp1b1, Calm1, Rplp2, Nsg1, Chchd10, Itm2c, Pcsk1n, Rpl21, Mdh1, Rps2, Tle5, Tmsb10, Cst3, Atp5j2, Elob, Uchl1, Rps21, Cfap77, Eif1, Tubb2a, Rpl22l1, Stmn1, Ndufc2, Bsg, Ubb, Cox8a, Ppia, Mt3, Rtl8a, Fth1, Rpl41, Rpl19, Cox7c, Tuba1b, Atp6v0c	1445
GO:0019079	viral genome replication	11	2	0.81	0.19028	0.19028	3dpi	BP	Glut_5	GO:0019079	Hspa8, Ppia	106	Rpl9, Kxd1, ENSMUSG00000040904, Mtch1, Caly, Rpl8, Itm2b, Rpl36, Oaz1, Gng3, Rnasek, Fau, Tmsb4x, 1700030F04Rik, Fkbp1a, ENSMUSG00000093383, Stmn3, Ywhaq, Rn18s-rs5, Cox5a, Tmem59l, P2ry14, Cox4i1, Rpl6, Rpl11, Npdc1, Pkm, Tubb5, Rpl13, Pgrmc1, 6330403K07Rik, Ywhah, Slc25a3, Actg1, Atpif1, Zcchc12, Resp18, Rabac1, Ndn, Cd81, Gabarapl2, Bex3, Chchd2, Slc25a4, Ndfip1, ENSMUSG00000116358, Nap1l5, Ndufa4, Nrg3os, Tpt1, Arl6ip1, Hsp90aa1, Hspa8, Spcs2, Aplp1, Rplp1, Tuba1a, Actb, Sec62, Ckb, Atp5g1, Ly6h, Rpl3, Rpl27a, Rps8, Eef1a1, Bex2, Aldoa, Calm2, Rps24, Hsp90ab1, Atp1b1, Calm1, Rplp2, Nsg1, Chchd10, Itm2c, Pcsk1n, Rpl21, Mdh1, Rps2, Tle5, Tmsb10, Cst3, Atp5j2, Elob, Uchl1, Rps21, Cfap77, Eif1, Tubb2a, Rpl22l1, Stmn1, Ndufc2, Bsg, Ubb, Cox8a, Ppia, Mt3, Rtl8a, Fth1, Rpl41, Rpl19, Cox7c, Tuba1b, Atp6v0c	1445
GO:0030837	negative regulation of actin filament po...	11	2	0.81	0.19028	0.19028	3dpi	BP	Glut_5	GO:0030837	Tmsb10, Tmsb4x	106	Rpl9, Kxd1, ENSMUSG00000040904, Mtch1, Caly, Rpl8, Itm2b, Rpl36, Oaz1, Gng3, Rnasek, Fau, Tmsb4x, 1700030F04Rik, Fkbp1a, ENSMUSG00000093383, Stmn3, Ywhaq, Rn18s-rs5, Cox5a, Tmem59l, P2ry14, Cox4i1, Rpl6, Rpl11, Npdc1, Pkm, Tubb5, Rpl13, Pgrmc1, 6330403K07Rik, Ywhah, Slc25a3, Actg1, Atpif1, Zcchc12, Resp18, Rabac1, Ndn, Cd81, Gabarapl2, Bex3, Chchd2, Slc25a4, Ndfip1, ENSMUSG00000116358, Nap1l5, Ndufa4, Nrg3os, Tpt1, Arl6ip1, Hsp90aa1, Hspa8, Spcs2, Aplp1, Rplp1, Tuba1a, Actb, Sec62, Ckb, Atp5g1, Ly6h, Rpl3, Rpl27a, Rps8, Eef1a1, Bex2, Aldoa, Calm2, Rps24, Hsp90ab1, Atp1b1, Calm1, Rplp2, Nsg1, Chchd10, Itm2c, Pcsk1n, Rpl21, Mdh1, Rps2, Tle5, Tmsb10, Cst3, Atp5j2, Elob, Uchl1, Rps21, Cfap77, Eif1, Tubb2a, Rpl22l1, Stmn1, Ndufc2, Bsg, Ubb, Cox8a, Ppia, Mt3, Rtl8a, Fth1, Rpl41, Rpl19, Cox7c, Tuba1b, Atp6v0c	1445
GO:0043467	regulation of generation of precursor me...	11	2	0.81	0.19028	0.19028	3dpi	BP	Glut_5	GO:0043467	Chchd2, Ndufa4	106	Rpl9, Kxd1, ENSMUSG00000040904, Mtch1, Caly, Rpl8, Itm2b, Rpl36, Oaz1, Gng3, Rnasek, Fau, Tmsb4x, 1700030F04Rik, Fkbp1a, ENSMUSG00000093383, Stmn3, Ywhaq, Rn18s-rs5, Cox5a, Tmem59l, P2ry14, Cox4i1, Rpl6, Rpl11, Npdc1, Pkm, Tubb5, Rpl13, Pgrmc1, 6330403K07Rik, Ywhah, Slc25a3, Actg1, Atpif1, Zcchc12, Resp18, Rabac1, Ndn, Cd81, Gabarapl2, Bex3, Chchd2, Slc25a4, Ndfip1, ENSMUSG00000116358, Nap1l5, Ndufa4, Nrg3os, Tpt1, Arl6ip1, Hsp90aa1, Hspa8, Spcs2, Aplp1, Rplp1, Tuba1a, Actb, Sec62, Ckb, Atp5g1, Ly6h, Rpl3, Rpl27a, Rps8, Eef1a1, Bex2, Aldoa, Calm2, Rps24, Hsp90ab1, Atp1b1, Calm1, Rplp2, Nsg1, Chchd10, Itm2c, Pcsk1n, Rpl21, Mdh1, Rps2, Tle5, Tmsb10, Cst3, Atp5j2, Elob, Uchl1, Rps21, Cfap77, Eif1, Tubb2a, Rpl22l1, Stmn1, Ndufc2, Bsg, Ubb, Cox8a, Ppia, Mt3, Rtl8a, Fth1, Rpl41, Rpl19, Cox7c, Tuba1b, Atp6v0c	1445
GO:0046031	ADP metabolic process	11	2	0.81	0.19028	0.19028	3dpi	BP	Glut_5	GO:0046031	Aldoa, Pkm	106	Rpl9, Kxd1, ENSMUSG00000040904, Mtch1, Caly, Rpl8, Itm2b, Rpl36, Oaz1, Gng3, Rnasek, Fau, Tmsb4x, 1700030F04Rik, Fkbp1a, ENSMUSG00000093383, Stmn3, Ywhaq, Rn18s-rs5, Cox5a, Tmem59l, P2ry14, Cox4i1, Rpl6, Rpl11, Npdc1, Pkm, Tubb5, Rpl13, Pgrmc1, 6330403K07Rik, Ywhah, Slc25a3, Actg1, Atpif1, Zcchc12, Resp18, Rabac1, Ndn, Cd81, Gabarapl2, Bex3, Chchd2, Slc25a4, Ndfip1, ENSMUSG00000116358, Nap1l5, Ndufa4, Nrg3os, Tpt1, Arl6ip1, Hsp90aa1, Hspa8, Spcs2, Aplp1, Rplp1, Tuba1a, Actb, Sec62, Ckb, Atp5g1, Ly6h, Rpl3, Rpl27a, Rps8, Eef1a1, Bex2, Aldoa, Calm2, Rps24, Hsp90ab1, Atp1b1, Calm1, Rplp2, Nsg1, Chchd10, Itm2c, Pcsk1n, Rpl21, Mdh1, Rps2, Tle5, Tmsb10, Cst3, Atp5j2, Elob, Uchl1, Rps21, Cfap77, Eif1, Tubb2a, Rpl22l1, Stmn1, Ndufc2, Bsg, Ubb, Cox8a, Ppia, Mt3, Rtl8a, Fth1, Rpl41, Rpl19, Cox7c, Tuba1b, Atp6v0c	1445
GO:0046939	nucleotide phosphorylation	11	2	0.81	0.19028	0.19028	3dpi	BP	Glut_5	GO:0046939	Aldoa, Pkm	106	Rpl9, Kxd1, ENSMUSG00000040904, Mtch1, Caly, Rpl8, Itm2b, Rpl36, Oaz1, Gng3, Rnasek, Fau, Tmsb4x, 1700030F04Rik, Fkbp1a, ENSMUSG00000093383, Stmn3, Ywhaq, Rn18s-rs5, Cox5a, Tmem59l, P2ry14, Cox4i1, Rpl6, Rpl11, Npdc1, Pkm, Tubb5, Rpl13, Pgrmc1, 6330403K07Rik, Ywhah, Slc25a3, Actg1, Atpif1, Zcchc12, Resp18, Rabac1, Ndn, Cd81, Gabarapl2, Bex3, Chchd2, Slc25a4, Ndfip1, ENSMUSG00000116358, Nap1l5, Ndufa4, Nrg3os, Tpt1, Arl6ip1, Hsp90aa1, Hspa8, Spcs2, Aplp1, Rplp1, Tuba1a, Actb, Sec62, Ckb, Atp5g1, Ly6h, Rpl3, Rpl27a, Rps8, Eef1a1, Bex2, Aldoa, Calm2, Rps24, Hsp90ab1, Atp1b1, Calm1, Rplp2, Nsg1, Chchd10, Itm2c, Pcsk1n, Rpl21, Mdh1, Rps2, Tle5, Tmsb10, Cst3, Atp5j2, Elob, Uchl1, Rps21, Cfap77, Eif1, Tubb2a, Rpl22l1, Stmn1, Ndufc2, Bsg, Ubb, Cox8a, Ppia, Mt3, Rtl8a, Fth1, Rpl41, Rpl19, Cox7c, Tuba1b, Atp6v0c	1445
GO:0050870	positive regulation of T cell activation	11	2	0.81	0.19028	0.19028	3dpi	BP	Glut_5	GO:0050870	Cd81, Hsp90aa1	106	Rpl9, Kxd1, ENSMUSG00000040904, Mtch1, Caly, Rpl8, Itm2b, Rpl36, Oaz1, Gng3, Rnasek, Fau, Tmsb4x, 1700030F04Rik, Fkbp1a, ENSMUSG00000093383, Stmn3, Ywhaq, Rn18s-rs5, Cox5a, Tmem59l, P2ry14, Cox4i1, Rpl6, Rpl11, Npdc1, Pkm, Tubb5, Rpl13, Pgrmc1, 6330403K07Rik, Ywhah, Slc25a3, Actg1, Atpif1, Zcchc12, Resp18, Rabac1, Ndn, Cd81, Gabarapl2, Bex3, Chchd2, Slc25a4, Ndfip1, ENSMUSG00000116358, Nap1l5, Ndufa4, Nrg3os, Tpt1, Arl6ip1, Hsp90aa1, Hspa8, Spcs2, Aplp1, Rplp1, Tuba1a, Actb, Sec62, Ckb, Atp5g1, Ly6h, Rpl3, Rpl27a, Rps8, Eef1a1, Bex2, Aldoa, Calm2, Rps24, Hsp90ab1, Atp1b1, Calm1, Rplp2, Nsg1, Chchd10, Itm2c, Pcsk1n, Rpl21, Mdh1, Rps2, Tle5, Tmsb10, Cst3, Atp5j2, Elob, Uchl1, Rps21, Cfap77, Eif1, Tubb2a, Rpl22l1, Stmn1, Ndufc2, Bsg, Ubb, Cox8a, Ppia, Mt3, Rtl8a, Fth1, Rpl41, Rpl19, Cox7c, Tuba1b, Atp6v0c	1445
GO:0051058	negative regulation of small GTPase medi...	11	2	0.81	0.19028	0.19028	3dpi	BP	Glut_5	GO:0051058	Stmn1, Stmn3	106	Rpl9, Kxd1, ENSMUSG00000040904, Mtch1, Caly, Rpl8, Itm2b, Rpl36, Oaz1, Gng3, Rnasek, Fau, Tmsb4x, 1700030F04Rik, Fkbp1a, ENSMUSG00000093383, Stmn3, Ywhaq, Rn18s-rs5, Cox5a, Tmem59l, P2ry14, Cox4i1, Rpl6, Rpl11, Npdc1, Pkm, Tubb5, Rpl13, Pgrmc1, 6330403K07Rik, Ywhah, Slc25a3, Actg1, Atpif1, Zcchc12, Resp18, Rabac1, Ndn, Cd81, Gabarapl2, Bex3, Chchd2, Slc25a4, Ndfip1, ENSMUSG00000116358, Nap1l5, Ndufa4, Nrg3os, Tpt1, Arl6ip1, Hsp90aa1, Hspa8, Spcs2, Aplp1, Rplp1, Tuba1a, Actb, Sec62, Ckb, Atp5g1, Ly6h, Rpl3, Rpl27a, Rps8, Eef1a1, Bex2, Aldoa, Calm2, Rps24, Hsp90ab1, Atp1b1, Calm1, Rplp2, Nsg1, Chchd10, Itm2c, Pcsk1n, Rpl21, Mdh1, Rps2, Tle5, Tmsb10, Cst3, Atp5j2, Elob, Uchl1, Rps21, Cfap77, Eif1, Tubb2a, Rpl22l1, Stmn1, Ndufc2, Bsg, Ubb, Cox8a, Ppia, Mt3, Rtl8a, Fth1, Rpl41, Rpl19, Cox7c, Tuba1b, Atp6v0c	1445
GO:0070839	metal ion export	11	2	0.81	0.19028	0.19028	3dpi	BP	Glut_5	GO:0070839	Atp1b1, Calm2	106	Rpl9, Kxd1, ENSMUSG00000040904, Mtch1, Caly, Rpl8, Itm2b, Rpl36, Oaz1, Gng3, Rnasek, Fau, Tmsb4x, 1700030F04Rik, Fkbp1a, ENSMUSG00000093383, Stmn3, Ywhaq, Rn18s-rs5, Cox5a, Tmem59l, P2ry14, Cox4i1, Rpl6, Rpl11, Npdc1, Pkm, Tubb5, Rpl13, Pgrmc1, 6330403K07Rik, Ywhah, Slc25a3, Actg1, Atpif1, Zcchc12, Resp18, Rabac1, Ndn, Cd81, Gabarapl2, Bex3, Chchd2, Slc25a4, Ndfip1, ENSMUSG00000116358, Nap1l5, Ndufa4, Nrg3os, Tpt1, Arl6ip1, Hsp90aa1, Hspa8, Spcs2, Aplp1, Rplp1, Tuba1a, Actb, Sec62, Ckb, Atp5g1, Ly6h, Rpl3, Rpl27a, Rps8, Eef1a1, Bex2, Aldoa, Calm2, Rps24, Hsp90ab1, Atp1b1, Calm1, Rplp2, Nsg1, Chchd10, Itm2c, Pcsk1n, Rpl21, Mdh1, Rps2, Tle5, Tmsb10, Cst3, Atp5j2, Elob, Uchl1, Rps21, Cfap77, Eif1, Tubb2a, Rpl22l1, Stmn1, Ndufc2, Bsg, Ubb, Cox8a, Ppia, Mt3, Rtl8a, Fth1, Rpl41, Rpl19, Cox7c, Tuba1b, Atp6v0c	1445
GO:0097530	granulocyte migration	11	2	0.81	0.19028	0.19028	3dpi	BP	Glut_5	GO:0097530	Bsg, Ppia	106	Rpl9, Kxd1, ENSMUSG00000040904, Mtch1, Caly, Rpl8, Itm2b, Rpl36, Oaz1, Gng3, Rnasek, Fau, Tmsb4x, 1700030F04Rik, Fkbp1a, ENSMUSG00000093383, Stmn3, Ywhaq, Rn18s-rs5, Cox5a, Tmem59l, P2ry14, Cox4i1, Rpl6, Rpl11, Npdc1, Pkm, Tubb5, Rpl13, Pgrmc1, 6330403K07Rik, Ywhah, Slc25a3, Actg1, Atpif1, Zcchc12, Resp18, Rabac1, Ndn, Cd81, Gabarapl2, Bex3, Chchd2, Slc25a4, Ndfip1, ENSMUSG00000116358, Nap1l5, Ndufa4, Nrg3os, Tpt1, Arl6ip1, Hsp90aa1, Hspa8, Spcs2, Aplp1, Rplp1, Tuba1a, Actb, Sec62, Ckb, Atp5g1, Ly6h, Rpl3, Rpl27a, Rps8, Eef1a1, Bex2, Aldoa, Calm2, Rps24, Hsp90ab1, Atp1b1, Calm1, Rplp2, Nsg1, Chchd10, Itm2c, Pcsk1n, Rpl21, Mdh1, Rps2, Tle5, Tmsb10, Cst3, Atp5j2, Elob, Uchl1, Rps21, Cfap77, Eif1, Tubb2a, Rpl22l1, Stmn1, Ndufc2, Bsg, Ubb, Cox8a, Ppia, Mt3, Rtl8a, Fth1, Rpl41, Rpl19, Cox7c, Tuba1b, Atp6v0c	1445
GO:1901796	regulation of signal transduction by p53...	11	2	0.81	0.19028	0.19028	3dpi	BP	Glut_5	GO:1901796	Rpl11, Ubb	106	Rpl9, Kxd1, ENSMUSG00000040904, Mtch1, Caly, Rpl8, Itm2b, Rpl36, Oaz1, Gng3, Rnasek, Fau, Tmsb4x, 1700030F04Rik, Fkbp1a, ENSMUSG00000093383, Stmn3, Ywhaq, Rn18s-rs5, Cox5a, Tmem59l, P2ry14, Cox4i1, Rpl6, Rpl11, Npdc1, Pkm, Tubb5, Rpl13, Pgrmc1, 6330403K07Rik, Ywhah, Slc25a3, Actg1, Atpif1, Zcchc12, Resp18, Rabac1, Ndn, Cd81, Gabarapl2, Bex3, Chchd2, Slc25a4, Ndfip1, ENSMUSG00000116358, Nap1l5, Ndufa4, Nrg3os, Tpt1, Arl6ip1, Hsp90aa1, Hspa8, Spcs2, Aplp1, Rplp1, Tuba1a, Actb, Sec62, Ckb, Atp5g1, Ly6h, Rpl3, Rpl27a, Rps8, Eef1a1, Bex2, Aldoa, Calm2, Rps24, Hsp90ab1, Atp1b1, Calm1, Rplp2, Nsg1, Chchd10, Itm2c, Pcsk1n, Rpl21, Mdh1, Rps2, Tle5, Tmsb10, Cst3, Atp5j2, Elob, Uchl1, Rps21, Cfap77, Eif1, Tubb2a, Rpl22l1, Stmn1, Ndufc2, Bsg, Ubb, Cox8a, Ppia, Mt3, Rtl8a, Fth1, Rpl41, Rpl19, Cox7c, Tuba1b, Atp6v0c	1445
GO:1903039	positive regulation of leukocyte cell-ce...	11	2	0.81	0.19028	0.19028	3dpi	BP	Glut_5	GO:1903039	Cd81, Hsp90aa1	106	Rpl9, Kxd1, ENSMUSG00000040904, Mtch1, Caly, Rpl8, Itm2b, Rpl36, Oaz1, Gng3, Rnasek, Fau, Tmsb4x, 1700030F04Rik, Fkbp1a, ENSMUSG00000093383, Stmn3, Ywhaq, Rn18s-rs5, Cox5a, Tmem59l, P2ry14, Cox4i1, Rpl6, Rpl11, Npdc1, Pkm, Tubb5, Rpl13, Pgrmc1, 6330403K07Rik, Ywhah, Slc25a3, Actg1, Atpif1, Zcchc12, Resp18, Rabac1, Ndn, Cd81, Gabarapl2, Bex3, Chchd2, Slc25a4, Ndfip1, ENSMUSG00000116358, Nap1l5, Ndufa4, Nrg3os, Tpt1, Arl6ip1, Hsp90aa1, Hspa8, Spcs2, Aplp1, Rplp1, Tuba1a, Actb, Sec62, Ckb, Atp5g1, Ly6h, Rpl3, Rpl27a, Rps8, Eef1a1, Bex2, Aldoa, Calm2, Rps24, Hsp90ab1, Atp1b1, Calm1, Rplp2, Nsg1, Chchd10, Itm2c, Pcsk1n, Rpl21, Mdh1, Rps2, Tle5, Tmsb10, Cst3, Atp5j2, Elob, Uchl1, Rps21, Cfap77, Eif1, Tubb2a, Rpl22l1, Stmn1, Ndufc2, Bsg, Ubb, Cox8a, Ppia, Mt3, Rtl8a, Fth1, Rpl41, Rpl19, Cox7c, Tuba1b, Atp6v0c	1445
GO:1903578	regulation of ATP metabolic process	11	2	0.81	0.19028	0.19028	3dpi	BP	Glut_5	GO:1903578	Atpif1, Ndufc2	106	Rpl9, Kxd1, ENSMUSG00000040904, Mtch1, Caly, Rpl8, Itm2b, Rpl36, Oaz1, Gng3, Rnasek, Fau, Tmsb4x, 1700030F04Rik, Fkbp1a, ENSMUSG00000093383, Stmn3, Ywhaq, Rn18s-rs5, Cox5a, Tmem59l, P2ry14, Cox4i1, Rpl6, Rpl11, Npdc1, Pkm, Tubb5, Rpl13, Pgrmc1, 6330403K07Rik, Ywhah, Slc25a3, Actg1, Atpif1, Zcchc12, Resp18, Rabac1, Ndn, Cd81, Gabarapl2, Bex3, Chchd2, Slc25a4, Ndfip1, ENSMUSG00000116358, Nap1l5, Ndufa4, Nrg3os, Tpt1, Arl6ip1, Hsp90aa1, Hspa8, Spcs2, Aplp1, Rplp1, Tuba1a, Actb, Sec62, Ckb, Atp5g1, Ly6h, Rpl3, Rpl27a, Rps8, Eef1a1, Bex2, Aldoa, Calm2, Rps24, Hsp90ab1, Atp1b1, Calm1, Rplp2, Nsg1, Chchd10, Itm2c, Pcsk1n, Rpl21, Mdh1, Rps2, Tle5, Tmsb10, Cst3, Atp5j2, Elob, Uchl1, Rps21, Cfap77, Eif1, Tubb2a, Rpl22l1, Stmn1, Ndufc2, Bsg, Ubb, Cox8a, Ppia, Mt3, Rtl8a, Fth1, Rpl41, Rpl19, Cox7c, Tuba1b, Atp6v0c	1445
GO:0000910	cytokinesis	21	3	1.54	0.19547	0.19547	3dpi	BP	Glut_5	GO:0000910	Calm1, Calm2, Stmn1	106	Rpl9, Kxd1, ENSMUSG00000040904, Mtch1, Caly, Rpl8, Itm2b, Rpl36, Oaz1, Gng3, Rnasek, Fau, Tmsb4x, 1700030F04Rik, Fkbp1a, ENSMUSG00000093383, Stmn3, Ywhaq, Rn18s-rs5, Cox5a, Tmem59l, P2ry14, Cox4i1, Rpl6, Rpl11, Npdc1, Pkm, Tubb5, Rpl13, Pgrmc1, 6330403K07Rik, Ywhah, Slc25a3, Actg1, Atpif1, Zcchc12, Resp18, Rabac1, Ndn, Cd81, Gabarapl2, Bex3, Chchd2, Slc25a4, Ndfip1, ENSMUSG00000116358, Nap1l5, Ndufa4, Nrg3os, Tpt1, Arl6ip1, Hsp90aa1, Hspa8, Spcs2, Aplp1, Rplp1, Tuba1a, Actb, Sec62, Ckb, Atp5g1, Ly6h, Rpl3, Rpl27a, Rps8, Eef1a1, Bex2, Aldoa, Calm2, Rps24, Hsp90ab1, Atp1b1, Calm1, Rplp2, Nsg1, Chchd10, Itm2c, Pcsk1n, Rpl21, Mdh1, Rps2, Tle5, Tmsb10, Cst3, Atp5j2, Elob, Uchl1, Rps21, Cfap77, Eif1, Tubb2a, Rpl22l1, Stmn1, Ndufc2, Bsg, Ubb, Cox8a, Ppia, Mt3, Rtl8a, Fth1, Rpl41, Rpl19, Cox7c, Tuba1b, Atp6v0c	1445
GO:0048488	synaptic vesicle endocytosis	21	3	1.54	0.19547	0.19547	3dpi	BP	Glut_5	GO:0048488	Actb, Actg1, Calm1	106	Rpl9, Kxd1, ENSMUSG00000040904, Mtch1, Caly, Rpl8, Itm2b, Rpl36, Oaz1, Gng3, Rnasek, Fau, Tmsb4x, 1700030F04Rik, Fkbp1a, ENSMUSG00000093383, Stmn3, Ywhaq, Rn18s-rs5, Cox5a, Tmem59l, P2ry14, Cox4i1, Rpl6, Rpl11, Npdc1, Pkm, Tubb5, Rpl13, Pgrmc1, 6330403K07Rik, Ywhah, Slc25a3, Actg1, Atpif1, Zcchc12, Resp18, Rabac1, Ndn, Cd81, Gabarapl2, Bex3, Chchd2, Slc25a4, Ndfip1, ENSMUSG00000116358, Nap1l5, Ndufa4, Nrg3os, Tpt1, Arl6ip1, Hsp90aa1, Hspa8, Spcs2, Aplp1, Rplp1, Tuba1a, Actb, Sec62, Ckb, Atp5g1, Ly6h, Rpl3, Rpl27a, Rps8, Eef1a1, Bex2, Aldoa, Calm2, Rps24, Hsp90ab1, Atp1b1, Calm1, Rplp2, Nsg1, Chchd10, Itm2c, Pcsk1n, Rpl21, Mdh1, Rps2, Tle5, Tmsb10, Cst3, Atp5j2, Elob, Uchl1, Rps21, Cfap77, Eif1, Tubb2a, Rpl22l1, Stmn1, Ndufc2, Bsg, Ubb, Cox8a, Ppia, Mt3, Rtl8a, Fth1, Rpl41, Rpl19, Cox7c, Tuba1b, Atp6v0c	1445
GO:0051261	protein depolymerization	21	3	1.54	0.19547	0.19547	3dpi	BP	Glut_5	GO:0051261	Hspa8, Stmn1, Stmn3	106	Rpl9, Kxd1, ENSMUSG00000040904, Mtch1, Caly, Rpl8, Itm2b, Rpl36, Oaz1, Gng3, Rnasek, Fau, Tmsb4x, 1700030F04Rik, Fkbp1a, ENSMUSG00000093383, Stmn3, Ywhaq, Rn18s-rs5, Cox5a, Tmem59l, P2ry14, Cox4i1, Rpl6, Rpl11, Npdc1, Pkm, Tubb5, Rpl13, Pgrmc1, 6330403K07Rik, Ywhah, Slc25a3, Actg1, Atpif1, Zcchc12, Resp18, Rabac1, Ndn, Cd81, Gabarapl2, Bex3, Chchd2, Slc25a4, Ndfip1, ENSMUSG00000116358, Nap1l5, Ndufa4, Nrg3os, Tpt1, Arl6ip1, Hsp90aa1, Hspa8, Spcs2, Aplp1, Rplp1, Tuba1a, Actb, Sec62, Ckb, Atp5g1, Ly6h, Rpl3, Rpl27a, Rps8, Eef1a1, Bex2, Aldoa, Calm2, Rps24, Hsp90ab1, Atp1b1, Calm1, Rplp2, Nsg1, Chchd10, Itm2c, Pcsk1n, Rpl21, Mdh1, Rps2, Tle5, Tmsb10, Cst3, Atp5j2, Elob, Uchl1, Rps21, Cfap77, Eif1, Tubb2a, Rpl22l1, Stmn1, Ndufc2, Bsg, Ubb, Cox8a, Ppia, Mt3, Rtl8a, Fth1, Rpl41, Rpl19, Cox7c, Tuba1b, Atp6v0c	1445
GO:0097191	extrinsic apoptotic signaling pathway	21	3	1.54	0.19547	0.19547	3dpi	BP	Glut_5	GO:0097191	Bex3, Itm2b, Itm2c	106	Rpl9, Kxd1, ENSMUSG00000040904, Mtch1, Caly, Rpl8, Itm2b, Rpl36, Oaz1, Gng3, Rnasek, Fau, Tmsb4x, 1700030F04Rik, Fkbp1a, ENSMUSG00000093383, Stmn3, Ywhaq, Rn18s-rs5, Cox5a, Tmem59l, P2ry14, Cox4i1, Rpl6, Rpl11, Npdc1, Pkm, Tubb5, Rpl13, Pgrmc1, 6330403K07Rik, Ywhah, Slc25a3, Actg1, Atpif1, Zcchc12, Resp18, Rabac1, Ndn, Cd81, Gabarapl2, Bex3, Chchd2, Slc25a4, Ndfip1, ENSMUSG00000116358, Nap1l5, Ndufa4, Nrg3os, Tpt1, Arl6ip1, Hsp90aa1, Hspa8, Spcs2, Aplp1, Rplp1, Tuba1a, Actb, Sec62, Ckb, Atp5g1, Ly6h, Rpl3, Rpl27a, Rps8, Eef1a1, Bex2, Aldoa, Calm2, Rps24, Hsp90ab1, Atp1b1, Calm1, Rplp2, Nsg1, Chchd10, Itm2c, Pcsk1n, Rpl21, Mdh1, Rps2, Tle5, Tmsb10, Cst3, Atp5j2, Elob, Uchl1, Rps21, Cfap77, Eif1, Tubb2a, Rpl22l1, Stmn1, Ndufc2, Bsg, Ubb, Cox8a, Ppia, Mt3, Rtl8a, Fth1, Rpl41, Rpl19, Cox7c, Tuba1b, Atp6v0c	1445
GO:0140238	presynaptic endocytosis	21	3	1.54	0.19547	0.19547	3dpi	BP	Glut_5	GO:0140238	Actb, Actg1, Calm1	106	Rpl9, Kxd1, ENSMUSG00000040904, Mtch1, Caly, Rpl8, Itm2b, Rpl36, Oaz1, Gng3, Rnasek, Fau, Tmsb4x, 1700030F04Rik, Fkbp1a, ENSMUSG00000093383, Stmn3, Ywhaq, Rn18s-rs5, Cox5a, Tmem59l, P2ry14, Cox4i1, Rpl6, Rpl11, Npdc1, Pkm, Tubb5, Rpl13, Pgrmc1, 6330403K07Rik, Ywhah, Slc25a3, Actg1, Atpif1, Zcchc12, Resp18, Rabac1, Ndn, Cd81, Gabarapl2, Bex3, Chchd2, Slc25a4, Ndfip1, ENSMUSG00000116358, Nap1l5, Ndufa4, Nrg3os, Tpt1, Arl6ip1, Hsp90aa1, Hspa8, Spcs2, Aplp1, Rplp1, Tuba1a, Actb, Sec62, Ckb, Atp5g1, Ly6h, Rpl3, Rpl27a, Rps8, Eef1a1, Bex2, Aldoa, Calm2, Rps24, Hsp90ab1, Atp1b1, Calm1, Rplp2, Nsg1, Chchd10, Itm2c, Pcsk1n, Rpl21, Mdh1, Rps2, Tle5, Tmsb10, Cst3, Atp5j2, Elob, Uchl1, Rps21, Cfap77, Eif1, Tubb2a, Rpl22l1, Stmn1, Ndufc2, Bsg, Ubb, Cox8a, Ppia, Mt3, Rtl8a, Fth1, Rpl41, Rpl19, Cox7c, Tuba1b, Atp6v0c	1445
GO:0010556	regulation of macromolecule biosynthetic...	263	23	19.29	0.19662	0.19662	3dpi	BP	Glut_5	GO:0010556	Aplp1, Cd81, Chchd10, Chchd2, Cst3, Eif1, Elob, Hsp90aa1, Hsp90ab1, Hspa8, Itm2b, Itm2c, Mt3, Ndn, Pkm, Ppia, Rpl11, Rplp1, Tle5, Tmsb4x, Ywhah, Ywhaq, Zcchc12	106	Rpl9, Kxd1, ENSMUSG00000040904, Mtch1, Caly, Rpl8, Itm2b, Rpl36, Oaz1, Gng3, Rnasek, Fau, Tmsb4x, 1700030F04Rik, Fkbp1a, ENSMUSG00000093383, Stmn3, Ywhaq, Rn18s-rs5, Cox5a, Tmem59l, P2ry14, Cox4i1, Rpl6, Rpl11, Npdc1, Pkm, Tubb5, Rpl13, Pgrmc1, 6330403K07Rik, Ywhah, Slc25a3, Actg1, Atpif1, Zcchc12, Resp18, Rabac1, Ndn, Cd81, Gabarapl2, Bex3, Chchd2, Slc25a4, Ndfip1, ENSMUSG00000116358, Nap1l5, Ndufa4, Nrg3os, Tpt1, Arl6ip1, Hsp90aa1, Hspa8, Spcs2, Aplp1, Rplp1, Tuba1a, Actb, Sec62, Ckb, Atp5g1, Ly6h, Rpl3, Rpl27a, Rps8, Eef1a1, Bex2, Aldoa, Calm2, Rps24, Hsp90ab1, Atp1b1, Calm1, Rplp2, Nsg1, Chchd10, Itm2c, Pcsk1n, Rpl21, Mdh1, Rps2, Tle5, Tmsb10, Cst3, Atp5j2, Elob, Uchl1, Rps21, Cfap77, Eif1, Tubb2a, Rpl22l1, Stmn1, Ndufc2, Bsg, Ubb, Cox8a, Ppia, Mt3, Rtl8a, Fth1, Rpl41, Rpl19, Cox7c, Tuba1b, Atp6v0c	1445
GO:1901135	carbohydrate derivative metabolic proces...	77	8	5.65	0.19665	0.79265	3dpi	BP	Glut_5	GO:1901135	Aldoa, Atp5g1, Atp5j2, Itm2b, Itm2c, Mt3, Ndufc2, Pkm	106	Rpl9, Kxd1, ENSMUSG00000040904, Mtch1, Caly, Rpl8, Itm2b, Rpl36, Oaz1, Gng3, Rnasek, Fau, Tmsb4x, 1700030F04Rik, Fkbp1a, ENSMUSG00000093383, Stmn3, Ywhaq, Rn18s-rs5, Cox5a, Tmem59l, P2ry14, Cox4i1, Rpl6, Rpl11, Npdc1, Pkm, Tubb5, Rpl13, Pgrmc1, 6330403K07Rik, Ywhah, Slc25a3, Actg1, Atpif1, Zcchc12, Resp18, Rabac1, Ndn, Cd81, Gabarapl2, Bex3, Chchd2, Slc25a4, Ndfip1, ENSMUSG00000116358, Nap1l5, Ndufa4, Nrg3os, Tpt1, Arl6ip1, Hsp90aa1, Hspa8, Spcs2, Aplp1, Rplp1, Tuba1a, Actb, Sec62, Ckb, Atp5g1, Ly6h, Rpl3, Rpl27a, Rps8, Eef1a1, Bex2, Aldoa, Calm2, Rps24, Hsp90ab1, Atp1b1, Calm1, Rplp2, Nsg1, Chchd10, Itm2c, Pcsk1n, Rpl21, Mdh1, Rps2, Tle5, Tmsb10, Cst3, Atp5j2, Elob, Uchl1, Rps21, Cfap77, Eif1, Tubb2a, Rpl22l1, Stmn1, Ndufc2, Bsg, Ubb, Cox8a, Ppia, Mt3, Rtl8a, Fth1, Rpl41, Rpl19, Cox7c, Tuba1b, Atp6v0c	1445
GO:0008104	protein localization	289	25	21.19	0.19826	0.62526	3dpi	BP	Glut_5	GO:0008104	Actb, Actg1, Arl6ip1, Atp1b1, Atpif1, Bsg, Calm1, Cd81, Chchd10, Gabarapl2, Hsp90aa1, Hsp90ab1, Hspa8, Ndfip1, Nsg1, Oaz1, Pgrmc1, Ppia, Rpl11, Sec62, Spcs2, Tmsb10, Tmsb4x, Ywhah, Ywhaq	106	Rpl9, Kxd1, ENSMUSG00000040904, Mtch1, Caly, Rpl8, Itm2b, Rpl36, Oaz1, Gng3, Rnasek, Fau, Tmsb4x, 1700030F04Rik, Fkbp1a, ENSMUSG00000093383, Stmn3, Ywhaq, Rn18s-rs5, Cox5a, Tmem59l, P2ry14, Cox4i1, Rpl6, Rpl11, Npdc1, Pkm, Tubb5, Rpl13, Pgrmc1, 6330403K07Rik, Ywhah, Slc25a3, Actg1, Atpif1, Zcchc12, Resp18, Rabac1, Ndn, Cd81, Gabarapl2, Bex3, Chchd2, Slc25a4, Ndfip1, ENSMUSG00000116358, Nap1l5, Ndufa4, Nrg3os, Tpt1, Arl6ip1, Hsp90aa1, Hspa8, Spcs2, Aplp1, Rplp1, Tuba1a, Actb, Sec62, Ckb, Atp5g1, Ly6h, Rpl3, Rpl27a, Rps8, Eef1a1, Bex2, Aldoa, Calm2, Rps24, Hsp90ab1, Atp1b1, Calm1, Rplp2, Nsg1, Chchd10, Itm2c, Pcsk1n, Rpl21, Mdh1, Rps2, Tle5, Tmsb10, Cst3, Atp5j2, Elob, Uchl1, Rps21, Cfap77, Eif1, Tubb2a, Rpl22l1, Stmn1, Ndufc2, Bsg, Ubb, Cox8a, Ppia, Mt3, Rtl8a, Fth1, Rpl41, Rpl19, Cox7c, Tuba1b, Atp6v0c	1445
GO:0007017	microtubule-based process	101	10	7.41	0.19850	0.19850	3dpi	BP	Glut_5	GO:0007017	Caly, Hspa8, Stmn1, Stmn3, Tuba1a, Tuba1b, Tubb2a, Tubb5, Ubb, Uchl1	106	Rpl9, Kxd1, ENSMUSG00000040904, Mtch1, Caly, Rpl8, Itm2b, Rpl36, Oaz1, Gng3, Rnasek, Fau, Tmsb4x, 1700030F04Rik, Fkbp1a, ENSMUSG00000093383, Stmn3, Ywhaq, Rn18s-rs5, Cox5a, Tmem59l, P2ry14, Cox4i1, Rpl6, Rpl11, Npdc1, Pkm, Tubb5, Rpl13, Pgrmc1, 6330403K07Rik, Ywhah, Slc25a3, Actg1, Atpif1, Zcchc12, Resp18, Rabac1, Ndn, Cd81, Gabarapl2, Bex3, Chchd2, Slc25a4, Ndfip1, ENSMUSG00000116358, Nap1l5, Ndufa4, Nrg3os, Tpt1, Arl6ip1, Hsp90aa1, Hspa8, Spcs2, Aplp1, Rplp1, Tuba1a, Actb, Sec62, Ckb, Atp5g1, Ly6h, Rpl3, Rpl27a, Rps8, Eef1a1, Bex2, Aldoa, Calm2, Rps24, Hsp90ab1, Atp1b1, Calm1, Rplp2, Nsg1, Chchd10, Itm2c, Pcsk1n, Rpl21, Mdh1, Rps2, Tle5, Tmsb10, Cst3, Atp5j2, Elob, Uchl1, Rps21, Cfap77, Eif1, Tubb2a, Rpl22l1, Stmn1, Ndufc2, Bsg, Ubb, Cox8a, Ppia, Mt3, Rtl8a, Fth1, Rpl41, Rpl19, Cox7c, Tuba1b, Atp6v0c	1445
GO:0006753	nucleoside phosphate metabolic process	43	5	3.15	0.20255	1.00000	3dpi	BP	Glut_5	GO:0006753	Aldoa, Atp5g1, Atp5j2, Ndufc2, Pkm	106	Rpl9, Kxd1, ENSMUSG00000040904, Mtch1, Caly, Rpl8, Itm2b, Rpl36, Oaz1, Gng3, Rnasek, Fau, Tmsb4x, 1700030F04Rik, Fkbp1a, ENSMUSG00000093383, Stmn3, Ywhaq, Rn18s-rs5, Cox5a, Tmem59l, P2ry14, Cox4i1, Rpl6, Rpl11, Npdc1, Pkm, Tubb5, Rpl13, Pgrmc1, 6330403K07Rik, Ywhah, Slc25a3, Actg1, Atpif1, Zcchc12, Resp18, Rabac1, Ndn, Cd81, Gabarapl2, Bex3, Chchd2, Slc25a4, Ndfip1, ENSMUSG00000116358, Nap1l5, Ndufa4, Nrg3os, Tpt1, Arl6ip1, Hsp90aa1, Hspa8, Spcs2, Aplp1, Rplp1, Tuba1a, Actb, Sec62, Ckb, Atp5g1, Ly6h, Rpl3, Rpl27a, Rps8, Eef1a1, Bex2, Aldoa, Calm2, Rps24, Hsp90ab1, Atp1b1, Calm1, Rplp2, Nsg1, Chchd10, Itm2c, Pcsk1n, Rpl21, Mdh1, Rps2, Tle5, Tmsb10, Cst3, Atp5j2, Elob, Uchl1, Rps21, Cfap77, Eif1, Tubb2a, Rpl22l1, Stmn1, Ndufc2, Bsg, Ubb, Cox8a, Ppia, Mt3, Rtl8a, Fth1, Rpl41, Rpl19, Cox7c, Tuba1b, Atp6v0c	1445
GO:0009117	nucleotide metabolic process	43	5	3.15	0.20255	1.00000	3dpi	BP	Glut_5	GO:0009117	Aldoa, Atp5g1, Atp5j2, Ndufc2, Pkm	106	Rpl9, Kxd1, ENSMUSG00000040904, Mtch1, Caly, Rpl8, Itm2b, Rpl36, Oaz1, Gng3, Rnasek, Fau, Tmsb4x, 1700030F04Rik, Fkbp1a, ENSMUSG00000093383, Stmn3, Ywhaq, Rn18s-rs5, Cox5a, Tmem59l, P2ry14, Cox4i1, Rpl6, Rpl11, Npdc1, Pkm, Tubb5, Rpl13, Pgrmc1, 6330403K07Rik, Ywhah, Slc25a3, Actg1, Atpif1, Zcchc12, Resp18, Rabac1, Ndn, Cd81, Gabarapl2, Bex3, Chchd2, Slc25a4, Ndfip1, ENSMUSG00000116358, Nap1l5, Ndufa4, Nrg3os, Tpt1, Arl6ip1, Hsp90aa1, Hspa8, Spcs2, Aplp1, Rplp1, Tuba1a, Actb, Sec62, Ckb, Atp5g1, Ly6h, Rpl3, Rpl27a, Rps8, Eef1a1, Bex2, Aldoa, Calm2, Rps24, Hsp90ab1, Atp1b1, Calm1, Rplp2, Nsg1, Chchd10, Itm2c, Pcsk1n, Rpl21, Mdh1, Rps2, Tle5, Tmsb10, Cst3, Atp5j2, Elob, Uchl1, Rps21, Cfap77, Eif1, Tubb2a, Rpl22l1, Stmn1, Ndufc2, Bsg, Ubb, Cox8a, Ppia, Mt3, Rtl8a, Fth1, Rpl41, Rpl19, Cox7c, Tuba1b, Atp6v0c	1445
GO:0034764	positive regulation of transmembrane tra...	43	5	3.15	0.20255	0.20255	3dpi	BP	Glut_5	GO:0034764	Arl6ip1, Atp1b1, Calm1, Calm2, Ndufa4	106	Rpl9, Kxd1, ENSMUSG00000040904, Mtch1, Caly, Rpl8, Itm2b, Rpl36, Oaz1, Gng3, Rnasek, Fau, Tmsb4x, 1700030F04Rik, Fkbp1a, ENSMUSG00000093383, Stmn3, Ywhaq, Rn18s-rs5, Cox5a, Tmem59l, P2ry14, Cox4i1, Rpl6, Rpl11, Npdc1, Pkm, Tubb5, Rpl13, Pgrmc1, 6330403K07Rik, Ywhah, Slc25a3, Actg1, Atpif1, Zcchc12, Resp18, Rabac1, Ndn, Cd81, Gabarapl2, Bex3, Chchd2, Slc25a4, Ndfip1, ENSMUSG00000116358, Nap1l5, Ndufa4, Nrg3os, Tpt1, Arl6ip1, Hsp90aa1, Hspa8, Spcs2, Aplp1, Rplp1, Tuba1a, Actb, Sec62, Ckb, Atp5g1, Ly6h, Rpl3, Rpl27a, Rps8, Eef1a1, Bex2, Aldoa, Calm2, Rps24, Hsp90ab1, Atp1b1, Calm1, Rplp2, Nsg1, Chchd10, Itm2c, Pcsk1n, Rpl21, Mdh1, Rps2, Tle5, Tmsb10, Cst3, Atp5j2, Elob, Uchl1, Rps21, Cfap77, Eif1, Tubb2a, Rpl22l1, Stmn1, Ndufc2, Bsg, Ubb, Cox8a, Ppia, Mt3, Rtl8a, Fth1, Rpl41, Rpl19, Cox7c, Tuba1b, Atp6v0c	1445
GO:0072521	purine-containing compound metabolic pro...	43	5	3.15	0.20255	1.00000	3dpi	BP	Glut_5	GO:0072521	Aldoa, Atp5g1, Atp5j2, Ndufc2, Pkm	106	Rpl9, Kxd1, ENSMUSG00000040904, Mtch1, Caly, Rpl8, Itm2b, Rpl36, Oaz1, Gng3, Rnasek, Fau, Tmsb4x, 1700030F04Rik, Fkbp1a, ENSMUSG00000093383, Stmn3, Ywhaq, Rn18s-rs5, Cox5a, Tmem59l, P2ry14, Cox4i1, Rpl6, Rpl11, Npdc1, Pkm, Tubb5, Rpl13, Pgrmc1, 6330403K07Rik, Ywhah, Slc25a3, Actg1, Atpif1, Zcchc12, Resp18, Rabac1, Ndn, Cd81, Gabarapl2, Bex3, Chchd2, Slc25a4, Ndfip1, ENSMUSG00000116358, Nap1l5, Ndufa4, Nrg3os, Tpt1, Arl6ip1, Hsp90aa1, Hspa8, Spcs2, Aplp1, Rplp1, Tuba1a, Actb, Sec62, Ckb, Atp5g1, Ly6h, Rpl3, Rpl27a, Rps8, Eef1a1, Bex2, Aldoa, Calm2, Rps24, Hsp90ab1, Atp1b1, Calm1, Rplp2, Nsg1, Chchd10, Itm2c, Pcsk1n, Rpl21, Mdh1, Rps2, Tle5, Tmsb10, Cst3, Atp5j2, Elob, Uchl1, Rps21, Cfap77, Eif1, Tubb2a, Rpl22l1, Stmn1, Ndufc2, Bsg, Ubb, Cox8a, Ppia, Mt3, Rtl8a, Fth1, Rpl41, Rpl19, Cox7c, Tuba1b, Atp6v0c	1445
GO:0031331	positive regulation of cellular cataboli...	32	4	2.35	0.20301	0.20301	3dpi	BP	Glut_5	GO:0031331	Atpif1, Cd81, Hsp90aa1, Slc25a4	106	Rpl9, Kxd1, ENSMUSG00000040904, Mtch1, Caly, Rpl8, Itm2b, Rpl36, Oaz1, Gng3, Rnasek, Fau, Tmsb4x, 1700030F04Rik, Fkbp1a, ENSMUSG00000093383, Stmn3, Ywhaq, Rn18s-rs5, Cox5a, Tmem59l, P2ry14, Cox4i1, Rpl6, Rpl11, Npdc1, Pkm, Tubb5, Rpl13, Pgrmc1, 6330403K07Rik, Ywhah, Slc25a3, Actg1, Atpif1, Zcchc12, Resp18, Rabac1, Ndn, Cd81, Gabarapl2, Bex3, Chchd2, Slc25a4, Ndfip1, ENSMUSG00000116358, Nap1l5, Ndufa4, Nrg3os, Tpt1, Arl6ip1, Hsp90aa1, Hspa8, Spcs2, Aplp1, Rplp1, Tuba1a, Actb, Sec62, Ckb, Atp5g1, Ly6h, Rpl3, Rpl27a, Rps8, Eef1a1, Bex2, Aldoa, Calm2, Rps24, Hsp90ab1, Atp1b1, Calm1, Rplp2, Nsg1, Chchd10, Itm2c, Pcsk1n, Rpl21, Mdh1, Rps2, Tle5, Tmsb10, Cst3, Atp5j2, Elob, Uchl1, Rps21, Cfap77, Eif1, Tubb2a, Rpl22l1, Stmn1, Ndufc2, Bsg, Ubb, Cox8a, Ppia, Mt3, Rtl8a, Fth1, Rpl41, Rpl19, Cox7c, Tuba1b, Atp6v0c	1445
GO:0090257	regulation of muscle system process	32	4	2.35	0.20301	0.20301	3dpi	BP	Glut_5	GO:0090257	Atp1b1, Calm1, Calm2, Slc25a4	106	Rpl9, Kxd1, ENSMUSG00000040904, Mtch1, Caly, Rpl8, Itm2b, Rpl36, Oaz1, Gng3, Rnasek, Fau, Tmsb4x, 1700030F04Rik, Fkbp1a, ENSMUSG00000093383, Stmn3, Ywhaq, Rn18s-rs5, Cox5a, Tmem59l, P2ry14, Cox4i1, Rpl6, Rpl11, Npdc1, Pkm, Tubb5, Rpl13, Pgrmc1, 6330403K07Rik, Ywhah, Slc25a3, Actg1, Atpif1, Zcchc12, Resp18, Rabac1, Ndn, Cd81, Gabarapl2, Bex3, Chchd2, Slc25a4, Ndfip1, ENSMUSG00000116358, Nap1l5, Ndufa4, Nrg3os, Tpt1, Arl6ip1, Hsp90aa1, Hspa8, Spcs2, Aplp1, Rplp1, Tuba1a, Actb, Sec62, Ckb, Atp5g1, Ly6h, Rpl3, Rpl27a, Rps8, Eef1a1, Bex2, Aldoa, Calm2, Rps24, Hsp90ab1, Atp1b1, Calm1, Rplp2, Nsg1, Chchd10, Itm2c, Pcsk1n, Rpl21, Mdh1, Rps2, Tle5, Tmsb10, Cst3, Atp5j2, Elob, Uchl1, Rps21, Cfap77, Eif1, Tubb2a, Rpl22l1, Stmn1, Ndufc2, Bsg, Ubb, Cox8a, Ppia, Mt3, Rtl8a, Fth1, Rpl41, Rpl19, Cox7c, Tuba1b, Atp6v0c	1445
GO:1901699	cellular response to nitrogen compound	78	8	5.72	0.20649	0.20649	3dpi	BP	Glut_5	GO:1901699	Actb, Aplp1, Atp5g1, Caly, Ly6h, Mt3, Nsg1, Pkm	106	Rpl9, Kxd1, ENSMUSG00000040904, Mtch1, Caly, Rpl8, Itm2b, Rpl36, Oaz1, Gng3, Rnasek, Fau, Tmsb4x, 1700030F04Rik, Fkbp1a, ENSMUSG00000093383, Stmn3, Ywhaq, Rn18s-rs5, Cox5a, Tmem59l, P2ry14, Cox4i1, Rpl6, Rpl11, Npdc1, Pkm, Tubb5, Rpl13, Pgrmc1, 6330403K07Rik, Ywhah, Slc25a3, Actg1, Atpif1, Zcchc12, Resp18, Rabac1, Ndn, Cd81, Gabarapl2, Bex3, Chchd2, Slc25a4, Ndfip1, ENSMUSG00000116358, Nap1l5, Ndufa4, Nrg3os, Tpt1, Arl6ip1, Hsp90aa1, Hspa8, Spcs2, Aplp1, Rplp1, Tuba1a, Actb, Sec62, Ckb, Atp5g1, Ly6h, Rpl3, Rpl27a, Rps8, Eef1a1, Bex2, Aldoa, Calm2, Rps24, Hsp90ab1, Atp1b1, Calm1, Rplp2, Nsg1, Chchd10, Itm2c, Pcsk1n, Rpl21, Mdh1, Rps2, Tle5, Tmsb10, Cst3, Atp5j2, Elob, Uchl1, Rps21, Cfap77, Eif1, Tubb2a, Rpl22l1, Stmn1, Ndufc2, Bsg, Ubb, Cox8a, Ppia, Mt3, Rtl8a, Fth1, Rpl41, Rpl19, Cox7c, Tuba1b, Atp6v0c	1445
GO:1901362	organic cyclic compound biosynthetic pro...	265	23	19.43	0.20777	0.47612	3dpi	BP	Glut_5	GO:1901362	Aldoa, Atp5g1, Atp5j2, Atpif1, Cd81, Chchd10, Chchd2, Elob, Hsp90aa1, Hsp90ab1, Hspa8, Mt3, Ndn, Ndufc2, Pgrmc1, Pkm, Ppia, Rpl11, Tle5, Tmsb4x, Ywhah, Ywhaq, Zcchc12	106	Rpl9, Kxd1, ENSMUSG00000040904, Mtch1, Caly, Rpl8, Itm2b, Rpl36, Oaz1, Gng3, Rnasek, Fau, Tmsb4x, 1700030F04Rik, Fkbp1a, ENSMUSG00000093383, Stmn3, Ywhaq, Rn18s-rs5, Cox5a, Tmem59l, P2ry14, Cox4i1, Rpl6, Rpl11, Npdc1, Pkm, Tubb5, Rpl13, Pgrmc1, 6330403K07Rik, Ywhah, Slc25a3, Actg1, Atpif1, Zcchc12, Resp18, Rabac1, Ndn, Cd81, Gabarapl2, Bex3, Chchd2, Slc25a4, Ndfip1, ENSMUSG00000116358, Nap1l5, Ndufa4, Nrg3os, Tpt1, Arl6ip1, Hsp90aa1, Hspa8, Spcs2, Aplp1, Rplp1, Tuba1a, Actb, Sec62, Ckb, Atp5g1, Ly6h, Rpl3, Rpl27a, Rps8, Eef1a1, Bex2, Aldoa, Calm2, Rps24, Hsp90ab1, Atp1b1, Calm1, Rplp2, Nsg1, Chchd10, Itm2c, Pcsk1n, Rpl21, Mdh1, Rps2, Tle5, Tmsb10, Cst3, Atp5j2, Elob, Uchl1, Rps21, Cfap77, Eif1, Tubb2a, Rpl22l1, Stmn1, Ndufc2, Bsg, Ubb, Cox8a, Ppia, Mt3, Rtl8a, Fth1, Rpl41, Rpl19, Cox7c, Tuba1b, Atp6v0c	1445
GO:0072659	protein localization to plasma membrane	55	6	4.03	0.21059	0.21059	3dpi	BP	Glut_5	GO:0072659	Actb, Atp1b1, Bsg, Cd81, Nsg1, Pgrmc1	106	Rpl9, Kxd1, ENSMUSG00000040904, Mtch1, Caly, Rpl8, Itm2b, Rpl36, Oaz1, Gng3, Rnasek, Fau, Tmsb4x, 1700030F04Rik, Fkbp1a, ENSMUSG00000093383, Stmn3, Ywhaq, Rn18s-rs5, Cox5a, Tmem59l, P2ry14, Cox4i1, Rpl6, Rpl11, Npdc1, Pkm, Tubb5, Rpl13, Pgrmc1, 6330403K07Rik, Ywhah, Slc25a3, Actg1, Atpif1, Zcchc12, Resp18, Rabac1, Ndn, Cd81, Gabarapl2, Bex3, Chchd2, Slc25a4, Ndfip1, ENSMUSG00000116358, Nap1l5, Ndufa4, Nrg3os, Tpt1, Arl6ip1, Hsp90aa1, Hspa8, Spcs2, Aplp1, Rplp1, Tuba1a, Actb, Sec62, Ckb, Atp5g1, Ly6h, Rpl3, Rpl27a, Rps8, Eef1a1, Bex2, Aldoa, Calm2, Rps24, Hsp90ab1, Atp1b1, Calm1, Rplp2, Nsg1, Chchd10, Itm2c, Pcsk1n, Rpl21, Mdh1, Rps2, Tle5, Tmsb10, Cst3, Atp5j2, Elob, Uchl1, Rps21, Cfap77, Eif1, Tubb2a, Rpl22l1, Stmn1, Ndufc2, Bsg, Ubb, Cox8a, Ppia, Mt3, Rtl8a, Fth1, Rpl41, Rpl19, Cox7c, Tuba1b, Atp6v0c	1445
GO:1902532	negative regulation of intracellular sig...	55	6	4.03	0.21059	0.21059	3dpi	BP	Glut_5	GO:1902532	Ndufc2, Ppia, Stmn1, Stmn3, Tpt1, Uchl1	106	Rpl9, Kxd1, ENSMUSG00000040904, Mtch1, Caly, Rpl8, Itm2b, Rpl36, Oaz1, Gng3, Rnasek, Fau, Tmsb4x, 1700030F04Rik, Fkbp1a, ENSMUSG00000093383, Stmn3, Ywhaq, Rn18s-rs5, Cox5a, Tmem59l, P2ry14, Cox4i1, Rpl6, Rpl11, Npdc1, Pkm, Tubb5, Rpl13, Pgrmc1, 6330403K07Rik, Ywhah, Slc25a3, Actg1, Atpif1, Zcchc12, Resp18, Rabac1, Ndn, Cd81, Gabarapl2, Bex3, Chchd2, Slc25a4, Ndfip1, ENSMUSG00000116358, Nap1l5, Ndufa4, Nrg3os, Tpt1, Arl6ip1, Hsp90aa1, Hspa8, Spcs2, Aplp1, Rplp1, Tuba1a, Actb, Sec62, Ckb, Atp5g1, Ly6h, Rpl3, Rpl27a, Rps8, Eef1a1, Bex2, Aldoa, Calm2, Rps24, Hsp90ab1, Atp1b1, Calm1, Rplp2, Nsg1, Chchd10, Itm2c, Pcsk1n, Rpl21, Mdh1, Rps2, Tle5, Tmsb10, Cst3, Atp5j2, Elob, Uchl1, Rps21, Cfap77, Eif1, Tubb2a, Rpl22l1, Stmn1, Ndufc2, Bsg, Ubb, Cox8a, Ppia, Mt3, Rtl8a, Fth1, Rpl41, Rpl19, Cox7c, Tuba1b, Atp6v0c	1445
GO:0009891	positive regulation of biosynthetic proc...	152	14	11.15	0.21413	0.21413	3dpi	BP	Glut_5	GO:0009891	Cd81, Chchd10, Chchd2, Cst3, Elob, Hsp90aa1, Hsp90ab1, Mt3, Ndn, Ndufc2, Pkm, Tmsb4x, Ywhah, Zcchc12	106	Rpl9, Kxd1, ENSMUSG00000040904, Mtch1, Caly, Rpl8, Itm2b, Rpl36, Oaz1, Gng3, Rnasek, Fau, Tmsb4x, 1700030F04Rik, Fkbp1a, ENSMUSG00000093383, Stmn3, Ywhaq, Rn18s-rs5, Cox5a, Tmem59l, P2ry14, Cox4i1, Rpl6, Rpl11, Npdc1, Pkm, Tubb5, Rpl13, Pgrmc1, 6330403K07Rik, Ywhah, Slc25a3, Actg1, Atpif1, Zcchc12, Resp18, Rabac1, Ndn, Cd81, Gabarapl2, Bex3, Chchd2, Slc25a4, Ndfip1, ENSMUSG00000116358, Nap1l5, Ndufa4, Nrg3os, Tpt1, Arl6ip1, Hsp90aa1, Hspa8, Spcs2, Aplp1, Rplp1, Tuba1a, Actb, Sec62, Ckb, Atp5g1, Ly6h, Rpl3, Rpl27a, Rps8, Eef1a1, Bex2, Aldoa, Calm2, Rps24, Hsp90ab1, Atp1b1, Calm1, Rplp2, Nsg1, Chchd10, Itm2c, Pcsk1n, Rpl21, Mdh1, Rps2, Tle5, Tmsb10, Cst3, Atp5j2, Elob, Uchl1, Rps21, Cfap77, Eif1, Tubb2a, Rpl22l1, Stmn1, Ndufc2, Bsg, Ubb, Cox8a, Ppia, Mt3, Rtl8a, Fth1, Rpl41, Rpl19, Cox7c, Tuba1b, Atp6v0c	1445
GO:0051603	proteolysis involved in cellular protein...	67	7	4.91	0.21474	0.65980	3dpi	BP	Glut_5	GO:0051603	Atpif1, Gabarapl2, Hsp90ab1, Ndfip1, Rpl11, Ubb, Uchl1	106	Rpl9, Kxd1, ENSMUSG00000040904, Mtch1, Caly, Rpl8, Itm2b, Rpl36, Oaz1, Gng3, Rnasek, Fau, Tmsb4x, 1700030F04Rik, Fkbp1a, ENSMUSG00000093383, Stmn3, Ywhaq, Rn18s-rs5, Cox5a, Tmem59l, P2ry14, Cox4i1, Rpl6, Rpl11, Npdc1, Pkm, Tubb5, Rpl13, Pgrmc1, 6330403K07Rik, Ywhah, Slc25a3, Actg1, Atpif1, Zcchc12, Resp18, Rabac1, Ndn, Cd81, Gabarapl2, Bex3, Chchd2, Slc25a4, Ndfip1, ENSMUSG00000116358, Nap1l5, Ndufa4, Nrg3os, Tpt1, Arl6ip1, Hsp90aa1, Hspa8, Spcs2, Aplp1, Rplp1, Tuba1a, Actb, Sec62, Ckb, Atp5g1, Ly6h, Rpl3, Rpl27a, Rps8, Eef1a1, Bex2, Aldoa, Calm2, Rps24, Hsp90ab1, Atp1b1, Calm1, Rplp2, Nsg1, Chchd10, Itm2c, Pcsk1n, Rpl21, Mdh1, Rps2, Tle5, Tmsb10, Cst3, Atp5j2, Elob, Uchl1, Rps21, Cfap77, Eif1, Tubb2a, Rpl22l1, Stmn1, Ndufc2, Bsg, Ubb, Cox8a, Ppia, Mt3, Rtl8a, Fth1, Rpl41, Rpl19, Cox7c, Tuba1b, Atp6v0c	1445
GO:1904062	regulation of cation transmembrane trans...	67	7	4.91	0.21474	0.64740	3dpi	BP	Glut_5	GO:1904062	Atp1b1, Calm1, Calm2, Fkbp1a, Ndufa4, Slc25a4, Ywhah	106	Rpl9, Kxd1, ENSMUSG00000040904, Mtch1, Caly, Rpl8, Itm2b, Rpl36, Oaz1, Gng3, Rnasek, Fau, Tmsb4x, 1700030F04Rik, Fkbp1a, ENSMUSG00000093383, Stmn3, Ywhaq, Rn18s-rs5, Cox5a, Tmem59l, P2ry14, Cox4i1, Rpl6, Rpl11, Npdc1, Pkm, Tubb5, Rpl13, Pgrmc1, 6330403K07Rik, Ywhah, Slc25a3, Actg1, Atpif1, Zcchc12, Resp18, Rabac1, Ndn, Cd81, Gabarapl2, Bex3, Chchd2, Slc25a4, Ndfip1, ENSMUSG00000116358, Nap1l5, Ndufa4, Nrg3os, Tpt1, Arl6ip1, Hsp90aa1, Hspa8, Spcs2, Aplp1, Rplp1, Tuba1a, Actb, Sec62, Ckb, Atp5g1, Ly6h, Rpl3, Rpl27a, Rps8, Eef1a1, Bex2, Aldoa, Calm2, Rps24, Hsp90ab1, Atp1b1, Calm1, Rplp2, Nsg1, Chchd10, Itm2c, Pcsk1n, Rpl21, Mdh1, Rps2, Tle5, Tmsb10, Cst3, Atp5j2, Elob, Uchl1, Rps21, Cfap77, Eif1, Tubb2a, Rpl22l1, Stmn1, Ndufc2, Bsg, Ubb, Cox8a, Ppia, Mt3, Rtl8a, Fth1, Rpl41, Rpl19, Cox7c, Tuba1b, Atp6v0c	1445
GO:0031667	response to nutrient levels	22	3	1.61	0.21503	0.21503	3dpi	BP	Glut_5	GO:0031667	Gabarapl2, Mt3, Pcsk1n	106	Rpl9, Kxd1, ENSMUSG00000040904, Mtch1, Caly, Rpl8, Itm2b, Rpl36, Oaz1, Gng3, Rnasek, Fau, Tmsb4x, 1700030F04Rik, Fkbp1a, ENSMUSG00000093383, Stmn3, Ywhaq, Rn18s-rs5, Cox5a, Tmem59l, P2ry14, Cox4i1, Rpl6, Rpl11, Npdc1, Pkm, Tubb5, Rpl13, Pgrmc1, 6330403K07Rik, Ywhah, Slc25a3, Actg1, Atpif1, Zcchc12, Resp18, Rabac1, Ndn, Cd81, Gabarapl2, Bex3, Chchd2, Slc25a4, Ndfip1, ENSMUSG00000116358, Nap1l5, Ndufa4, Nrg3os, Tpt1, Arl6ip1, Hsp90aa1, Hspa8, Spcs2, Aplp1, Rplp1, Tuba1a, Actb, Sec62, Ckb, Atp5g1, Ly6h, Rpl3, Rpl27a, Rps8, Eef1a1, Bex2, Aldoa, Calm2, Rps24, Hsp90ab1, Atp1b1, Calm1, Rplp2, Nsg1, Chchd10, Itm2c, Pcsk1n, Rpl21, Mdh1, Rps2, Tle5, Tmsb10, Cst3, Atp5j2, Elob, Uchl1, Rps21, Cfap77, Eif1, Tubb2a, Rpl22l1, Stmn1, Ndufc2, Bsg, Ubb, Cox8a, Ppia, Mt3, Rtl8a, Fth1, Rpl41, Rpl19, Cox7c, Tuba1b, Atp6v0c	1445
GO:0034599	cellular response to oxidative stress	22	3	1.61	0.21503	0.21503	3dpi	BP	Glut_5	GO:0034599	Chchd2, Mt3, Ppia	106	Rpl9, Kxd1, ENSMUSG00000040904, Mtch1, Caly, Rpl8, Itm2b, Rpl36, Oaz1, Gng3, Rnasek, Fau, Tmsb4x, 1700030F04Rik, Fkbp1a, ENSMUSG00000093383, Stmn3, Ywhaq, Rn18s-rs5, Cox5a, Tmem59l, P2ry14, Cox4i1, Rpl6, Rpl11, Npdc1, Pkm, Tubb5, Rpl13, Pgrmc1, 6330403K07Rik, Ywhah, Slc25a3, Actg1, Atpif1, Zcchc12, Resp18, Rabac1, Ndn, Cd81, Gabarapl2, Bex3, Chchd2, Slc25a4, Ndfip1, ENSMUSG00000116358, Nap1l5, Ndufa4, Nrg3os, Tpt1, Arl6ip1, Hsp90aa1, Hspa8, Spcs2, Aplp1, Rplp1, Tuba1a, Actb, Sec62, Ckb, Atp5g1, Ly6h, Rpl3, Rpl27a, Rps8, Eef1a1, Bex2, Aldoa, Calm2, Rps24, Hsp90ab1, Atp1b1, Calm1, Rplp2, Nsg1, Chchd10, Itm2c, Pcsk1n, Rpl21, Mdh1, Rps2, Tle5, Tmsb10, Cst3, Atp5j2, Elob, Uchl1, Rps21, Cfap77, Eif1, Tubb2a, Rpl22l1, Stmn1, Ndufc2, Bsg, Ubb, Cox8a, Ppia, Mt3, Rtl8a, Fth1, Rpl41, Rpl19, Cox7c, Tuba1b, Atp6v0c	1445
GO:0043624	cellular protein complex disassembly	22	3	1.61	0.21503	0.21503	3dpi	BP	Glut_5	GO:0043624	Hspa8, Stmn1, Stmn3	106	Rpl9, Kxd1, ENSMUSG00000040904, Mtch1, Caly, Rpl8, Itm2b, Rpl36, Oaz1, Gng3, Rnasek, Fau, Tmsb4x, 1700030F04Rik, Fkbp1a, ENSMUSG00000093383, Stmn3, Ywhaq, Rn18s-rs5, Cox5a, Tmem59l, P2ry14, Cox4i1, Rpl6, Rpl11, Npdc1, Pkm, Tubb5, Rpl13, Pgrmc1, 6330403K07Rik, Ywhah, Slc25a3, Actg1, Atpif1, Zcchc12, Resp18, Rabac1, Ndn, Cd81, Gabarapl2, Bex3, Chchd2, Slc25a4, Ndfip1, ENSMUSG00000116358, Nap1l5, Ndufa4, Nrg3os, Tpt1, Arl6ip1, Hsp90aa1, Hspa8, Spcs2, Aplp1, Rplp1, Tuba1a, Actb, Sec62, Ckb, Atp5g1, Ly6h, Rpl3, Rpl27a, Rps8, Eef1a1, Bex2, Aldoa, Calm2, Rps24, Hsp90ab1, Atp1b1, Calm1, Rplp2, Nsg1, Chchd10, Itm2c, Pcsk1n, Rpl21, Mdh1, Rps2, Tle5, Tmsb10, Cst3, Atp5j2, Elob, Uchl1, Rps21, Cfap77, Eif1, Tubb2a, Rpl22l1, Stmn1, Ndufc2, Bsg, Ubb, Cox8a, Ppia, Mt3, Rtl8a, Fth1, Rpl41, Rpl19, Cox7c, Tuba1b, Atp6v0c	1445
GO:0000278	mitotic cell cycle	79	8	5.79	0.21652	0.21652	3dpi	BP	Glut_5	GO:0000278	Calm1, Calm2, Stmn1, Tuba1a, Tuba1b, Tubb2a, Tubb5, Ywhah	106	Rpl9, Kxd1, ENSMUSG00000040904, Mtch1, Caly, Rpl8, Itm2b, Rpl36, Oaz1, Gng3, Rnasek, Fau, Tmsb4x, 1700030F04Rik, Fkbp1a, ENSMUSG00000093383, Stmn3, Ywhaq, Rn18s-rs5, Cox5a, Tmem59l, P2ry14, Cox4i1, Rpl6, Rpl11, Npdc1, Pkm, Tubb5, Rpl13, Pgrmc1, 6330403K07Rik, Ywhah, Slc25a3, Actg1, Atpif1, Zcchc12, Resp18, Rabac1, Ndn, Cd81, Gabarapl2, Bex3, Chchd2, Slc25a4, Ndfip1, ENSMUSG00000116358, Nap1l5, Ndufa4, Nrg3os, Tpt1, Arl6ip1, Hsp90aa1, Hspa8, Spcs2, Aplp1, Rplp1, Tuba1a, Actb, Sec62, Ckb, Atp5g1, Ly6h, Rpl3, Rpl27a, Rps8, Eef1a1, Bex2, Aldoa, Calm2, Rps24, Hsp90ab1, Atp1b1, Calm1, Rplp2, Nsg1, Chchd10, Itm2c, Pcsk1n, Rpl21, Mdh1, Rps2, Tle5, Tmsb10, Cst3, Atp5j2, Elob, Uchl1, Rps21, Cfap77, Eif1, Tubb2a, Rpl22l1, Stmn1, Ndufc2, Bsg, Ubb, Cox8a, Ppia, Mt3, Rtl8a, Fth1, Rpl41, Rpl19, Cox7c, Tuba1b, Atp6v0c	1445
GO:0002262	myeloid cell homeostasis	12	2	0.88	0.21798	0.21798	3dpi	BP	Glut_5	GO:0002262	Atpif1, Rps24	106	Rpl9, Kxd1, ENSMUSG00000040904, Mtch1, Caly, Rpl8, Itm2b, Rpl36, Oaz1, Gng3, Rnasek, Fau, Tmsb4x, 1700030F04Rik, Fkbp1a, ENSMUSG00000093383, Stmn3, Ywhaq, Rn18s-rs5, Cox5a, Tmem59l, P2ry14, Cox4i1, Rpl6, Rpl11, Npdc1, Pkm, Tubb5, Rpl13, Pgrmc1, 6330403K07Rik, Ywhah, Slc25a3, Actg1, Atpif1, Zcchc12, Resp18, Rabac1, Ndn, Cd81, Gabarapl2, Bex3, Chchd2, Slc25a4, Ndfip1, ENSMUSG00000116358, Nap1l5, Ndufa4, Nrg3os, Tpt1, Arl6ip1, Hsp90aa1, Hspa8, Spcs2, Aplp1, Rplp1, Tuba1a, Actb, Sec62, Ckb, Atp5g1, Ly6h, Rpl3, Rpl27a, Rps8, Eef1a1, Bex2, Aldoa, Calm2, Rps24, Hsp90ab1, Atp1b1, Calm1, Rplp2, Nsg1, Chchd10, Itm2c, Pcsk1n, Rpl21, Mdh1, Rps2, Tle5, Tmsb10, Cst3, Atp5j2, Elob, Uchl1, Rps21, Cfap77, Eif1, Tubb2a, Rpl22l1, Stmn1, Ndufc2, Bsg, Ubb, Cox8a, Ppia, Mt3, Rtl8a, Fth1, Rpl41, Rpl19, Cox7c, Tuba1b, Atp6v0c	1445
GO:0010660	regulation of muscle cell apoptotic proc...	12	2	0.88	0.21798	0.21798	3dpi	BP	Glut_5	GO:0010660	Hspa8, Slc25a4	106	Rpl9, Kxd1, ENSMUSG00000040904, Mtch1, Caly, Rpl8, Itm2b, Rpl36, Oaz1, Gng3, Rnasek, Fau, Tmsb4x, 1700030F04Rik, Fkbp1a, ENSMUSG00000093383, Stmn3, Ywhaq, Rn18s-rs5, Cox5a, Tmem59l, P2ry14, Cox4i1, Rpl6, Rpl11, Npdc1, Pkm, Tubb5, Rpl13, Pgrmc1, 6330403K07Rik, Ywhah, Slc25a3, Actg1, Atpif1, Zcchc12, Resp18, Rabac1, Ndn, Cd81, Gabarapl2, Bex3, Chchd2, Slc25a4, Ndfip1, ENSMUSG00000116358, Nap1l5, Ndufa4, Nrg3os, Tpt1, Arl6ip1, Hsp90aa1, Hspa8, Spcs2, Aplp1, Rplp1, Tuba1a, Actb, Sec62, Ckb, Atp5g1, Ly6h, Rpl3, Rpl27a, Rps8, Eef1a1, Bex2, Aldoa, Calm2, Rps24, Hsp90ab1, Atp1b1, Calm1, Rplp2, Nsg1, Chchd10, Itm2c, Pcsk1n, Rpl21, Mdh1, Rps2, Tle5, Tmsb10, Cst3, Atp5j2, Elob, Uchl1, Rps21, Cfap77, Eif1, Tubb2a, Rpl22l1, Stmn1, Ndufc2, Bsg, Ubb, Cox8a, Ppia, Mt3, Rtl8a, Fth1, Rpl41, Rpl19, Cox7c, Tuba1b, Atp6v0c	1445
GO:0051100	negative regulation of binding	12	2	0.88	0.21798	0.21798	3dpi	BP	Glut_5	GO:0051100	Actb, Tle5	106	Rpl9, Kxd1, ENSMUSG00000040904, Mtch1, Caly, Rpl8, Itm2b, Rpl36, Oaz1, Gng3, Rnasek, Fau, Tmsb4x, 1700030F04Rik, Fkbp1a, ENSMUSG00000093383, Stmn3, Ywhaq, Rn18s-rs5, Cox5a, Tmem59l, P2ry14, Cox4i1, Rpl6, Rpl11, Npdc1, Pkm, Tubb5, Rpl13, Pgrmc1, 6330403K07Rik, Ywhah, Slc25a3, Actg1, Atpif1, Zcchc12, Resp18, Rabac1, Ndn, Cd81, Gabarapl2, Bex3, Chchd2, Slc25a4, Ndfip1, ENSMUSG00000116358, Nap1l5, Ndufa4, Nrg3os, Tpt1, Arl6ip1, Hsp90aa1, Hspa8, Spcs2, Aplp1, Rplp1, Tuba1a, Actb, Sec62, Ckb, Atp5g1, Ly6h, Rpl3, Rpl27a, Rps8, Eef1a1, Bex2, Aldoa, Calm2, Rps24, Hsp90ab1, Atp1b1, Calm1, Rplp2, Nsg1, Chchd10, Itm2c, Pcsk1n, Rpl21, Mdh1, Rps2, Tle5, Tmsb10, Cst3, Atp5j2, Elob, Uchl1, Rps21, Cfap77, Eif1, Tubb2a, Rpl22l1, Stmn1, Ndufc2, Bsg, Ubb, Cox8a, Ppia, Mt3, Rtl8a, Fth1, Rpl41, Rpl19, Cox7c, Tuba1b, Atp6v0c	1445
GO:0070663	regulation of leukocyte proliferation	12	2	0.88	0.21798	0.21798	3dpi	BP	Glut_5	GO:0070663	Cd81, Ndfip1	106	Rpl9, Kxd1, ENSMUSG00000040904, Mtch1, Caly, Rpl8, Itm2b, Rpl36, Oaz1, Gng3, Rnasek, Fau, Tmsb4x, 1700030F04Rik, Fkbp1a, ENSMUSG00000093383, Stmn3, Ywhaq, Rn18s-rs5, Cox5a, Tmem59l, P2ry14, Cox4i1, Rpl6, Rpl11, Npdc1, Pkm, Tubb5, Rpl13, Pgrmc1, 6330403K07Rik, Ywhah, Slc25a3, Actg1, Atpif1, Zcchc12, Resp18, Rabac1, Ndn, Cd81, Gabarapl2, Bex3, Chchd2, Slc25a4, Ndfip1, ENSMUSG00000116358, Nap1l5, Ndufa4, Nrg3os, Tpt1, Arl6ip1, Hsp90aa1, Hspa8, Spcs2, Aplp1, Rplp1, Tuba1a, Actb, Sec62, Ckb, Atp5g1, Ly6h, Rpl3, Rpl27a, Rps8, Eef1a1, Bex2, Aldoa, Calm2, Rps24, Hsp90ab1, Atp1b1, Calm1, Rplp2, Nsg1, Chchd10, Itm2c, Pcsk1n, Rpl21, Mdh1, Rps2, Tle5, Tmsb10, Cst3, Atp5j2, Elob, Uchl1, Rps21, Cfap77, Eif1, Tubb2a, Rpl22l1, Stmn1, Ndufc2, Bsg, Ubb, Cox8a, Ppia, Mt3, Rtl8a, Fth1, Rpl41, Rpl19, Cox7c, Tuba1b, Atp6v0c	1445
GO:0140115	export across plasma membrane	12	2	0.88	0.21798	0.21798	3dpi	BP	Glut_5	GO:0140115	Atp1b1, Calm2	106	Rpl9, Kxd1, ENSMUSG00000040904, Mtch1, Caly, Rpl8, Itm2b, Rpl36, Oaz1, Gng3, Rnasek, Fau, Tmsb4x, 1700030F04Rik, Fkbp1a, ENSMUSG00000093383, Stmn3, Ywhaq, Rn18s-rs5, Cox5a, Tmem59l, P2ry14, Cox4i1, Rpl6, Rpl11, Npdc1, Pkm, Tubb5, Rpl13, Pgrmc1, 6330403K07Rik, Ywhah, Slc25a3, Actg1, Atpif1, Zcchc12, Resp18, Rabac1, Ndn, Cd81, Gabarapl2, Bex3, Chchd2, Slc25a4, Ndfip1, ENSMUSG00000116358, Nap1l5, Ndufa4, Nrg3os, Tpt1, Arl6ip1, Hsp90aa1, Hspa8, Spcs2, Aplp1, Rplp1, Tuba1a, Actb, Sec62, Ckb, Atp5g1, Ly6h, Rpl3, Rpl27a, Rps8, Eef1a1, Bex2, Aldoa, Calm2, Rps24, Hsp90ab1, Atp1b1, Calm1, Rplp2, Nsg1, Chchd10, Itm2c, Pcsk1n, Rpl21, Mdh1, Rps2, Tle5, Tmsb10, Cst3, Atp5j2, Elob, Uchl1, Rps21, Cfap77, Eif1, Tubb2a, Rpl22l1, Stmn1, Ndufc2, Bsg, Ubb, Cox8a, Ppia, Mt3, Rtl8a, Fth1, Rpl41, Rpl19, Cox7c, Tuba1b, Atp6v0c	1445
GO:2000649	regulation of sodium ion transmembrane t...	12	2	0.88	0.21798	0.21798	3dpi	BP	Glut_5	GO:2000649	Atp1b1, Ywhah	106	Rpl9, Kxd1, ENSMUSG00000040904, Mtch1, Caly, Rpl8, Itm2b, Rpl36, Oaz1, Gng3, Rnasek, Fau, Tmsb4x, 1700030F04Rik, Fkbp1a, ENSMUSG00000093383, Stmn3, Ywhaq, Rn18s-rs5, Cox5a, Tmem59l, P2ry14, Cox4i1, Rpl6, Rpl11, Npdc1, Pkm, Tubb5, Rpl13, Pgrmc1, 6330403K07Rik, Ywhah, Slc25a3, Actg1, Atpif1, Zcchc12, Resp18, Rabac1, Ndn, Cd81, Gabarapl2, Bex3, Chchd2, Slc25a4, Ndfip1, ENSMUSG00000116358, Nap1l5, Ndufa4, Nrg3os, Tpt1, Arl6ip1, Hsp90aa1, Hspa8, Spcs2, Aplp1, Rplp1, Tuba1a, Actb, Sec62, Ckb, Atp5g1, Ly6h, Rpl3, Rpl27a, Rps8, Eef1a1, Bex2, Aldoa, Calm2, Rps24, Hsp90ab1, Atp1b1, Calm1, Rplp2, Nsg1, Chchd10, Itm2c, Pcsk1n, Rpl21, Mdh1, Rps2, Tle5, Tmsb10, Cst3, Atp5j2, Elob, Uchl1, Rps21, Cfap77, Eif1, Tubb2a, Rpl22l1, Stmn1, Ndufc2, Bsg, Ubb, Cox8a, Ppia, Mt3, Rtl8a, Fth1, Rpl41, Rpl19, Cox7c, Tuba1b, Atp6v0c	1445
GO:2001243	negative regulation of intrinsic apoptot...	12	2	0.88	0.21798	0.21798	3dpi	BP	Glut_5	GO:2001243	Ppia, Tpt1	106	Rpl9, Kxd1, ENSMUSG00000040904, Mtch1, Caly, Rpl8, Itm2b, Rpl36, Oaz1, Gng3, Rnasek, Fau, Tmsb4x, 1700030F04Rik, Fkbp1a, ENSMUSG00000093383, Stmn3, Ywhaq, Rn18s-rs5, Cox5a, Tmem59l, P2ry14, Cox4i1, Rpl6, Rpl11, Npdc1, Pkm, Tubb5, Rpl13, Pgrmc1, 6330403K07Rik, Ywhah, Slc25a3, Actg1, Atpif1, Zcchc12, Resp18, Rabac1, Ndn, Cd81, Gabarapl2, Bex3, Chchd2, Slc25a4, Ndfip1, ENSMUSG00000116358, Nap1l5, Ndufa4, Nrg3os, Tpt1, Arl6ip1, Hsp90aa1, Hspa8, Spcs2, Aplp1, Rplp1, Tuba1a, Actb, Sec62, Ckb, Atp5g1, Ly6h, Rpl3, Rpl27a, Rps8, Eef1a1, Bex2, Aldoa, Calm2, Rps24, Hsp90ab1, Atp1b1, Calm1, Rplp2, Nsg1, Chchd10, Itm2c, Pcsk1n, Rpl21, Mdh1, Rps2, Tle5, Tmsb10, Cst3, Atp5j2, Elob, Uchl1, Rps21, Cfap77, Eif1, Tubb2a, Rpl22l1, Stmn1, Ndufc2, Bsg, Ubb, Cox8a, Ppia, Mt3, Rtl8a, Fth1, Rpl41, Rpl19, Cox7c, Tuba1b, Atp6v0c	1445
GO:1902904	negative regulation of supramolecular fi...	33	4	2.42	0.21886	0.21886	3dpi	BP	Glut_5	GO:1902904	Hspa8, Stmn1, Tmsb10, Tmsb4x	106	Rpl9, Kxd1, ENSMUSG00000040904, Mtch1, Caly, Rpl8, Itm2b, Rpl36, Oaz1, Gng3, Rnasek, Fau, Tmsb4x, 1700030F04Rik, Fkbp1a, ENSMUSG00000093383, Stmn3, Ywhaq, Rn18s-rs5, Cox5a, Tmem59l, P2ry14, Cox4i1, Rpl6, Rpl11, Npdc1, Pkm, Tubb5, Rpl13, Pgrmc1, 6330403K07Rik, Ywhah, Slc25a3, Actg1, Atpif1, Zcchc12, Resp18, Rabac1, Ndn, Cd81, Gabarapl2, Bex3, Chchd2, Slc25a4, Ndfip1, ENSMUSG00000116358, Nap1l5, Ndufa4, Nrg3os, Tpt1, Arl6ip1, Hsp90aa1, Hspa8, Spcs2, Aplp1, Rplp1, Tuba1a, Actb, Sec62, Ckb, Atp5g1, Ly6h, Rpl3, Rpl27a, Rps8, Eef1a1, Bex2, Aldoa, Calm2, Rps24, Hsp90ab1, Atp1b1, Calm1, Rplp2, Nsg1, Chchd10, Itm2c, Pcsk1n, Rpl21, Mdh1, Rps2, Tle5, Tmsb10, Cst3, Atp5j2, Elob, Uchl1, Rps21, Cfap77, Eif1, Tubb2a, Rpl22l1, Stmn1, Ndufc2, Bsg, Ubb, Cox8a, Ppia, Mt3, Rtl8a, Fth1, Rpl41, Rpl19, Cox7c, Tuba1b, Atp6v0c	1445
GO:0071495	cellular response to endogenous stimulus	116	11	8.51	0.22279	0.22279	3dpi	BP	Glut_5	GO:0071495	Actb, Aplp1, Atp5g1, Caly, Eef1a1, Hsp90ab1, Mt3, Nsg1, Pkm, Ywhah, Zcchc12	106	Rpl9, Kxd1, ENSMUSG00000040904, Mtch1, Caly, Rpl8, Itm2b, Rpl36, Oaz1, Gng3, Rnasek, Fau, Tmsb4x, 1700030F04Rik, Fkbp1a, ENSMUSG00000093383, Stmn3, Ywhaq, Rn18s-rs5, Cox5a, Tmem59l, P2ry14, Cox4i1, Rpl6, Rpl11, Npdc1, Pkm, Tubb5, Rpl13, Pgrmc1, 6330403K07Rik, Ywhah, Slc25a3, Actg1, Atpif1, Zcchc12, Resp18, Rabac1, Ndn, Cd81, Gabarapl2, Bex3, Chchd2, Slc25a4, Ndfip1, ENSMUSG00000116358, Nap1l5, Ndufa4, Nrg3os, Tpt1, Arl6ip1, Hsp90aa1, Hspa8, Spcs2, Aplp1, Rplp1, Tuba1a, Actb, Sec62, Ckb, Atp5g1, Ly6h, Rpl3, Rpl27a, Rps8, Eef1a1, Bex2, Aldoa, Calm2, Rps24, Hsp90ab1, Atp1b1, Calm1, Rplp2, Nsg1, Chchd10, Itm2c, Pcsk1n, Rpl21, Mdh1, Rps2, Tle5, Tmsb10, Cst3, Atp5j2, Elob, Uchl1, Rps21, Cfap77, Eif1, Tubb2a, Rpl22l1, Stmn1, Ndufc2, Bsg, Ubb, Cox8a, Ppia, Mt3, Rtl8a, Fth1, Rpl41, Rpl19, Cox7c, Tuba1b, Atp6v0c	1445
GO:0050801	ion homeostasis	104	10	7.63	0.22486	0.56130	3dpi	BP	Glut_5	GO:0050801	Atp1b1, Atp6v0c, Calm1, Calm2, Ckb, Fkbp1a, Fth1, Gng3, Mt3, Ndfip1	106	Rpl9, Kxd1, ENSMUSG00000040904, Mtch1, Caly, Rpl8, Itm2b, Rpl36, Oaz1, Gng3, Rnasek, Fau, Tmsb4x, 1700030F04Rik, Fkbp1a, ENSMUSG00000093383, Stmn3, Ywhaq, Rn18s-rs5, Cox5a, Tmem59l, P2ry14, Cox4i1, Rpl6, Rpl11, Npdc1, Pkm, Tubb5, Rpl13, Pgrmc1, 6330403K07Rik, Ywhah, Slc25a3, Actg1, Atpif1, Zcchc12, Resp18, Rabac1, Ndn, Cd81, Gabarapl2, Bex3, Chchd2, Slc25a4, Ndfip1, ENSMUSG00000116358, Nap1l5, Ndufa4, Nrg3os, Tpt1, Arl6ip1, Hsp90aa1, Hspa8, Spcs2, Aplp1, Rplp1, Tuba1a, Actb, Sec62, Ckb, Atp5g1, Ly6h, Rpl3, Rpl27a, Rps8, Eef1a1, Bex2, Aldoa, Calm2, Rps24, Hsp90ab1, Atp1b1, Calm1, Rplp2, Nsg1, Chchd10, Itm2c, Pcsk1n, Rpl21, Mdh1, Rps2, Tle5, Tmsb10, Cst3, Atp5j2, Elob, Uchl1, Rps21, Cfap77, Eif1, Tubb2a, Rpl22l1, Stmn1, Ndufc2, Bsg, Ubb, Cox8a, Ppia, Mt3, Rtl8a, Fth1, Rpl41, Rpl19, Cox7c, Tuba1b, Atp6v0c	1445
GO:1901698	response to nitrogen compound	104	10	7.63	0.22486	0.22486	3dpi	BP	Glut_5	GO:1901698	Actb, Aplp1, Atp5g1, Caly, Cd81, Fkbp1a, Ly6h, Mt3, Nsg1, Pkm	106	Rpl9, Kxd1, ENSMUSG00000040904, Mtch1, Caly, Rpl8, Itm2b, Rpl36, Oaz1, Gng3, Rnasek, Fau, Tmsb4x, 1700030F04Rik, Fkbp1a, ENSMUSG00000093383, Stmn3, Ywhaq, Rn18s-rs5, Cox5a, Tmem59l, P2ry14, Cox4i1, Rpl6, Rpl11, Npdc1, Pkm, Tubb5, Rpl13, Pgrmc1, 6330403K07Rik, Ywhah, Slc25a3, Actg1, Atpif1, Zcchc12, Resp18, Rabac1, Ndn, Cd81, Gabarapl2, Bex3, Chchd2, Slc25a4, Ndfip1, ENSMUSG00000116358, Nap1l5, Ndufa4, Nrg3os, Tpt1, Arl6ip1, Hsp90aa1, Hspa8, Spcs2, Aplp1, Rplp1, Tuba1a, Actb, Sec62, Ckb, Atp5g1, Ly6h, Rpl3, Rpl27a, Rps8, Eef1a1, Bex2, Aldoa, Calm2, Rps24, Hsp90ab1, Atp1b1, Calm1, Rplp2, Nsg1, Chchd10, Itm2c, Pcsk1n, Rpl21, Mdh1, Rps2, Tle5, Tmsb10, Cst3, Atp5j2, Elob, Uchl1, Rps21, Cfap77, Eif1, Tubb2a, Rpl22l1, Stmn1, Ndufc2, Bsg, Ubb, Cox8a, Ppia, Mt3, Rtl8a, Fth1, Rpl41, Rpl19, Cox7c, Tuba1b, Atp6v0c	1445
GO:0010557	positive regulation of macromolecule bio...	141	13	10.34	0.22505	0.22505	3dpi	BP	Glut_5	GO:0010557	Cd81, Chchd10, Chchd2, Cst3, Elob, Hsp90aa1, Hsp90ab1, Mt3, Ndn, Pkm, Tmsb4x, Ywhah, Zcchc12	106	Rpl9, Kxd1, ENSMUSG00000040904, Mtch1, Caly, Rpl8, Itm2b, Rpl36, Oaz1, Gng3, Rnasek, Fau, Tmsb4x, 1700030F04Rik, Fkbp1a, ENSMUSG00000093383, Stmn3, Ywhaq, Rn18s-rs5, Cox5a, Tmem59l, P2ry14, Cox4i1, Rpl6, Rpl11, Npdc1, Pkm, Tubb5, Rpl13, Pgrmc1, 6330403K07Rik, Ywhah, Slc25a3, Actg1, Atpif1, Zcchc12, Resp18, Rabac1, Ndn, Cd81, Gabarapl2, Bex3, Chchd2, Slc25a4, Ndfip1, ENSMUSG00000116358, Nap1l5, Ndufa4, Nrg3os, Tpt1, Arl6ip1, Hsp90aa1, Hspa8, Spcs2, Aplp1, Rplp1, Tuba1a, Actb, Sec62, Ckb, Atp5g1, Ly6h, Rpl3, Rpl27a, Rps8, Eef1a1, Bex2, Aldoa, Calm2, Rps24, Hsp90ab1, Atp1b1, Calm1, Rplp2, Nsg1, Chchd10, Itm2c, Pcsk1n, Rpl21, Mdh1, Rps2, Tle5, Tmsb10, Cst3, Atp5j2, Elob, Uchl1, Rps21, Cfap77, Eif1, Tubb2a, Rpl22l1, Stmn1, Ndufc2, Bsg, Ubb, Cox8a, Ppia, Mt3, Rtl8a, Fth1, Rpl41, Rpl19, Cox7c, Tuba1b, Atp6v0c	1445
GO:0016049	cell growth	68	7	4.99	0.22580	0.22580	3dpi	BP	Glut_5	GO:0016049	Atp5g1, Cd81, Hsp90aa1, Hsp90ab1, Mt3, Ndn, Slc25a4	106	Rpl9, Kxd1, ENSMUSG00000040904, Mtch1, Caly, Rpl8, Itm2b, Rpl36, Oaz1, Gng3, Rnasek, Fau, Tmsb4x, 1700030F04Rik, Fkbp1a, ENSMUSG00000093383, Stmn3, Ywhaq, Rn18s-rs5, Cox5a, Tmem59l, P2ry14, Cox4i1, Rpl6, Rpl11, Npdc1, Pkm, Tubb5, Rpl13, Pgrmc1, 6330403K07Rik, Ywhah, Slc25a3, Actg1, Atpif1, Zcchc12, Resp18, Rabac1, Ndn, Cd81, Gabarapl2, Bex3, Chchd2, Slc25a4, Ndfip1, ENSMUSG00000116358, Nap1l5, Ndufa4, Nrg3os, Tpt1, Arl6ip1, Hsp90aa1, Hspa8, Spcs2, Aplp1, Rplp1, Tuba1a, Actb, Sec62, Ckb, Atp5g1, Ly6h, Rpl3, Rpl27a, Rps8, Eef1a1, Bex2, Aldoa, Calm2, Rps24, Hsp90ab1, Atp1b1, Calm1, Rplp2, Nsg1, Chchd10, Itm2c, Pcsk1n, Rpl21, Mdh1, Rps2, Tle5, Tmsb10, Cst3, Atp5j2, Elob, Uchl1, Rps21, Cfap77, Eif1, Tubb2a, Rpl22l1, Stmn1, Ndufc2, Bsg, Ubb, Cox8a, Ppia, Mt3, Rtl8a, Fth1, Rpl41, Rpl19, Cox7c, Tuba1b, Atp6v0c	1445
GO:0010562	positive regulation of phosphorus metabo...	80	8	5.87	0.22674	0.62189	3dpi	BP	Glut_5	GO:0010562	Calm1, Calm2, Cd81, Hsp90aa1, Hsp90ab1, Mt3, Ndufc2, Ppia	106	Rpl9, Kxd1, ENSMUSG00000040904, Mtch1, Caly, Rpl8, Itm2b, Rpl36, Oaz1, Gng3, Rnasek, Fau, Tmsb4x, 1700030F04Rik, Fkbp1a, ENSMUSG00000093383, Stmn3, Ywhaq, Rn18s-rs5, Cox5a, Tmem59l, P2ry14, Cox4i1, Rpl6, Rpl11, Npdc1, Pkm, Tubb5, Rpl13, Pgrmc1, 6330403K07Rik, Ywhah, Slc25a3, Actg1, Atpif1, Zcchc12, Resp18, Rabac1, Ndn, Cd81, Gabarapl2, Bex3, Chchd2, Slc25a4, Ndfip1, ENSMUSG00000116358, Nap1l5, Ndufa4, Nrg3os, Tpt1, Arl6ip1, Hsp90aa1, Hspa8, Spcs2, Aplp1, Rplp1, Tuba1a, Actb, Sec62, Ckb, Atp5g1, Ly6h, Rpl3, Rpl27a, Rps8, Eef1a1, Bex2, Aldoa, Calm2, Rps24, Hsp90ab1, Atp1b1, Calm1, Rplp2, Nsg1, Chchd10, Itm2c, Pcsk1n, Rpl21, Mdh1, Rps2, Tle5, Tmsb10, Cst3, Atp5j2, Elob, Uchl1, Rps21, Cfap77, Eif1, Tubb2a, Rpl22l1, Stmn1, Ndufc2, Bsg, Ubb, Cox8a, Ppia, Mt3, Rtl8a, Fth1, Rpl41, Rpl19, Cox7c, Tuba1b, Atp6v0c	1445
GO:0045937	positive regulation of phosphate metabol...	80	8	5.87	0.22674	0.62189	3dpi	BP	Glut_5	GO:0045937	Calm1, Calm2, Cd81, Hsp90aa1, Hsp90ab1, Mt3, Ndufc2, Ppia	106	Rpl9, Kxd1, ENSMUSG00000040904, Mtch1, Caly, Rpl8, Itm2b, Rpl36, Oaz1, Gng3, Rnasek, Fau, Tmsb4x, 1700030F04Rik, Fkbp1a, ENSMUSG00000093383, Stmn3, Ywhaq, Rn18s-rs5, Cox5a, Tmem59l, P2ry14, Cox4i1, Rpl6, Rpl11, Npdc1, Pkm, Tubb5, Rpl13, Pgrmc1, 6330403K07Rik, Ywhah, Slc25a3, Actg1, Atpif1, Zcchc12, Resp18, Rabac1, Ndn, Cd81, Gabarapl2, Bex3, Chchd2, Slc25a4, Ndfip1, ENSMUSG00000116358, Nap1l5, Ndufa4, Nrg3os, Tpt1, Arl6ip1, Hsp90aa1, Hspa8, Spcs2, Aplp1, Rplp1, Tuba1a, Actb, Sec62, Ckb, Atp5g1, Ly6h, Rpl3, Rpl27a, Rps8, Eef1a1, Bex2, Aldoa, Calm2, Rps24, Hsp90ab1, Atp1b1, Calm1, Rplp2, Nsg1, Chchd10, Itm2c, Pcsk1n, Rpl21, Mdh1, Rps2, Tle5, Tmsb10, Cst3, Atp5j2, Elob, Uchl1, Rps21, Cfap77, Eif1, Tubb2a, Rpl22l1, Stmn1, Ndufc2, Bsg, Ubb, Cox8a, Ppia, Mt3, Rtl8a, Fth1, Rpl41, Rpl19, Cox7c, Tuba1b, Atp6v0c	1445
GO:0009719	response to endogenous stimulus	129	12	9.46	0.22836	0.22836	3dpi	BP	Glut_5	GO:0009719	Actb, Aplp1, Atp5g1, Caly, Cd81, Eef1a1, Hsp90ab1, Mt3, Nsg1, Pkm, Ywhah, Zcchc12	106	Rpl9, Kxd1, ENSMUSG00000040904, Mtch1, Caly, Rpl8, Itm2b, Rpl36, Oaz1, Gng3, Rnasek, Fau, Tmsb4x, 1700030F04Rik, Fkbp1a, ENSMUSG00000093383, Stmn3, Ywhaq, Rn18s-rs5, Cox5a, Tmem59l, P2ry14, Cox4i1, Rpl6, Rpl11, Npdc1, Pkm, Tubb5, Rpl13, Pgrmc1, 6330403K07Rik, Ywhah, Slc25a3, Actg1, Atpif1, Zcchc12, Resp18, Rabac1, Ndn, Cd81, Gabarapl2, Bex3, Chchd2, Slc25a4, Ndfip1, ENSMUSG00000116358, Nap1l5, Ndufa4, Nrg3os, Tpt1, Arl6ip1, Hsp90aa1, Hspa8, Spcs2, Aplp1, Rplp1, Tuba1a, Actb, Sec62, Ckb, Atp5g1, Ly6h, Rpl3, Rpl27a, Rps8, Eef1a1, Bex2, Aldoa, Calm2, Rps24, Hsp90ab1, Atp1b1, Calm1, Rplp2, Nsg1, Chchd10, Itm2c, Pcsk1n, Rpl21, Mdh1, Rps2, Tle5, Tmsb10, Cst3, Atp5j2, Elob, Uchl1, Rps21, Cfap77, Eif1, Tubb2a, Rpl22l1, Stmn1, Ndufc2, Bsg, Ubb, Cox8a, Ppia, Mt3, Rtl8a, Fth1, Rpl41, Rpl19, Cox7c, Tuba1b, Atp6v0c	1445
GO:0019725	cellular homeostasis	117	11	8.58	0.23137	0.54732	3dpi	BP	Glut_5	GO:0019725	Aldoa, Atp1b1, Atp6v0c, Calm1, Calm2, Ckb, Fkbp1a, Fth1, Gng3, Mt3, Ndfip1	106	Rpl9, Kxd1, ENSMUSG00000040904, Mtch1, Caly, Rpl8, Itm2b, Rpl36, Oaz1, Gng3, Rnasek, Fau, Tmsb4x, 1700030F04Rik, Fkbp1a, ENSMUSG00000093383, Stmn3, Ywhaq, Rn18s-rs5, Cox5a, Tmem59l, P2ry14, Cox4i1, Rpl6, Rpl11, Npdc1, Pkm, Tubb5, Rpl13, Pgrmc1, 6330403K07Rik, Ywhah, Slc25a3, Actg1, Atpif1, Zcchc12, Resp18, Rabac1, Ndn, Cd81, Gabarapl2, Bex3, Chchd2, Slc25a4, Ndfip1, ENSMUSG00000116358, Nap1l5, Ndufa4, Nrg3os, Tpt1, Arl6ip1, Hsp90aa1, Hspa8, Spcs2, Aplp1, Rplp1, Tuba1a, Actb, Sec62, Ckb, Atp5g1, Ly6h, Rpl3, Rpl27a, Rps8, Eef1a1, Bex2, Aldoa, Calm2, Rps24, Hsp90ab1, Atp1b1, Calm1, Rplp2, Nsg1, Chchd10, Itm2c, Pcsk1n, Rpl21, Mdh1, Rps2, Tle5, Tmsb10, Cst3, Atp5j2, Elob, Uchl1, Rps21, Cfap77, Eif1, Tubb2a, Rpl22l1, Stmn1, Ndufc2, Bsg, Ubb, Cox8a, Ppia, Mt3, Rtl8a, Fth1, Rpl41, Rpl19, Cox7c, Tuba1b, Atp6v0c	1445
GO:0055085	transmembrane transport	167	15	12.25	0.23230	0.48570	3dpi	BP	Glut_5	GO:0055085	Actb, Arl6ip1, Atp1b1, Atp5g1, Atp5j2, Atp6v0c, Calm1, Calm2, Fkbp1a, Ndufa4, Oaz1, Sec62, Slc25a3, Slc25a4, Ywhah	106	Rpl9, Kxd1, ENSMUSG00000040904, Mtch1, Caly, Rpl8, Itm2b, Rpl36, Oaz1, Gng3, Rnasek, Fau, Tmsb4x, 1700030F04Rik, Fkbp1a, ENSMUSG00000093383, Stmn3, Ywhaq, Rn18s-rs5, Cox5a, Tmem59l, P2ry14, Cox4i1, Rpl6, Rpl11, Npdc1, Pkm, Tubb5, Rpl13, Pgrmc1, 6330403K07Rik, Ywhah, Slc25a3, Actg1, Atpif1, Zcchc12, Resp18, Rabac1, Ndn, Cd81, Gabarapl2, Bex3, Chchd2, Slc25a4, Ndfip1, ENSMUSG00000116358, Nap1l5, Ndufa4, Nrg3os, Tpt1, Arl6ip1, Hsp90aa1, Hspa8, Spcs2, Aplp1, Rplp1, Tuba1a, Actb, Sec62, Ckb, Atp5g1, Ly6h, Rpl3, Rpl27a, Rps8, Eef1a1, Bex2, Aldoa, Calm2, Rps24, Hsp90ab1, Atp1b1, Calm1, Rplp2, Nsg1, Chchd10, Itm2c, Pcsk1n, Rpl21, Mdh1, Rps2, Tle5, Tmsb10, Cst3, Atp5j2, Elob, Uchl1, Rps21, Cfap77, Eif1, Tubb2a, Rpl22l1, Stmn1, Ndufc2, Bsg, Ubb, Cox8a, Ppia, Mt3, Rtl8a, Fth1, Rpl41, Rpl19, Cox7c, Tuba1b, Atp6v0c	1445
GO:0051668	localization within membrane	105	10	7.7	0.23396	0.23396	3dpi	BP	Glut_5	GO:0051668	Actb, Arl6ip1, Atp1b1, Bsg, Calm1, Cd81, Hsp90aa1, Nsg1, Pgrmc1, Sec62	106	Rpl9, Kxd1, ENSMUSG00000040904, Mtch1, Caly, Rpl8, Itm2b, Rpl36, Oaz1, Gng3, Rnasek, Fau, Tmsb4x, 1700030F04Rik, Fkbp1a, ENSMUSG00000093383, Stmn3, Ywhaq, Rn18s-rs5, Cox5a, Tmem59l, P2ry14, Cox4i1, Rpl6, Rpl11, Npdc1, Pkm, Tubb5, Rpl13, Pgrmc1, 6330403K07Rik, Ywhah, Slc25a3, Actg1, Atpif1, Zcchc12, Resp18, Rabac1, Ndn, Cd81, Gabarapl2, Bex3, Chchd2, Slc25a4, Ndfip1, ENSMUSG00000116358, Nap1l5, Ndufa4, Nrg3os, Tpt1, Arl6ip1, Hsp90aa1, Hspa8, Spcs2, Aplp1, Rplp1, Tuba1a, Actb, Sec62, Ckb, Atp5g1, Ly6h, Rpl3, Rpl27a, Rps8, Eef1a1, Bex2, Aldoa, Calm2, Rps24, Hsp90ab1, Atp1b1, Calm1, Rplp2, Nsg1, Chchd10, Itm2c, Pcsk1n, Rpl21, Mdh1, Rps2, Tle5, Tmsb10, Cst3, Atp5j2, Elob, Uchl1, Rps21, Cfap77, Eif1, Tubb2a, Rpl22l1, Stmn1, Ndufc2, Bsg, Ubb, Cox8a, Ppia, Mt3, Rtl8a, Fth1, Rpl41, Rpl19, Cox7c, Tuba1b, Atp6v0c	1445
GO:0006937	regulation of muscle contraction	23	3	1.69	0.23500	0.23500	3dpi	BP	Glut_5	GO:0006937	Atp1b1, Calm1, Calm2	106	Rpl9, Kxd1, ENSMUSG00000040904, Mtch1, Caly, Rpl8, Itm2b, Rpl36, Oaz1, Gng3, Rnasek, Fau, Tmsb4x, 1700030F04Rik, Fkbp1a, ENSMUSG00000093383, Stmn3, Ywhaq, Rn18s-rs5, Cox5a, Tmem59l, P2ry14, Cox4i1, Rpl6, Rpl11, Npdc1, Pkm, Tubb5, Rpl13, Pgrmc1, 6330403K07Rik, Ywhah, Slc25a3, Actg1, Atpif1, Zcchc12, Resp18, Rabac1, Ndn, Cd81, Gabarapl2, Bex3, Chchd2, Slc25a4, Ndfip1, ENSMUSG00000116358, Nap1l5, Ndufa4, Nrg3os, Tpt1, Arl6ip1, Hsp90aa1, Hspa8, Spcs2, Aplp1, Rplp1, Tuba1a, Actb, Sec62, Ckb, Atp5g1, Ly6h, Rpl3, Rpl27a, Rps8, Eef1a1, Bex2, Aldoa, Calm2, Rps24, Hsp90ab1, Atp1b1, Calm1, Rplp2, Nsg1, Chchd10, Itm2c, Pcsk1n, Rpl21, Mdh1, Rps2, Tle5, Tmsb10, Cst3, Atp5j2, Elob, Uchl1, Rps21, Cfap77, Eif1, Tubb2a, Rpl22l1, Stmn1, Ndufc2, Bsg, Ubb, Cox8a, Ppia, Mt3, Rtl8a, Fth1, Rpl41, Rpl19, Cox7c, Tuba1b, Atp6v0c	1445
GO:0036465	synaptic vesicle recycling	23	3	1.69	0.23500	0.23500	3dpi	BP	Glut_5	GO:0036465	Actb, Actg1, Calm1	106	Rpl9, Kxd1, ENSMUSG00000040904, Mtch1, Caly, Rpl8, Itm2b, Rpl36, Oaz1, Gng3, Rnasek, Fau, Tmsb4x, 1700030F04Rik, Fkbp1a, ENSMUSG00000093383, Stmn3, Ywhaq, Rn18s-rs5, Cox5a, Tmem59l, P2ry14, Cox4i1, Rpl6, Rpl11, Npdc1, Pkm, Tubb5, Rpl13, Pgrmc1, 6330403K07Rik, Ywhah, Slc25a3, Actg1, Atpif1, Zcchc12, Resp18, Rabac1, Ndn, Cd81, Gabarapl2, Bex3, Chchd2, Slc25a4, Ndfip1, ENSMUSG00000116358, Nap1l5, Ndufa4, Nrg3os, Tpt1, Arl6ip1, Hsp90aa1, Hspa8, Spcs2, Aplp1, Rplp1, Tuba1a, Actb, Sec62, Ckb, Atp5g1, Ly6h, Rpl3, Rpl27a, Rps8, Eef1a1, Bex2, Aldoa, Calm2, Rps24, Hsp90ab1, Atp1b1, Calm1, Rplp2, Nsg1, Chchd10, Itm2c, Pcsk1n, Rpl21, Mdh1, Rps2, Tle5, Tmsb10, Cst3, Atp5j2, Elob, Uchl1, Rps21, Cfap77, Eif1, Tubb2a, Rpl22l1, Stmn1, Ndufc2, Bsg, Ubb, Cox8a, Ppia, Mt3, Rtl8a, Fth1, Rpl41, Rpl19, Cox7c, Tuba1b, Atp6v0c	1445
GO:0043112	receptor metabolic process	23	3	1.69	0.23500	0.23500	3dpi	BP	Glut_5	GO:0043112	Caly, Cd81, Nsg1	106	Rpl9, Kxd1, ENSMUSG00000040904, Mtch1, Caly, Rpl8, Itm2b, Rpl36, Oaz1, Gng3, Rnasek, Fau, Tmsb4x, 1700030F04Rik, Fkbp1a, ENSMUSG00000093383, Stmn3, Ywhaq, Rn18s-rs5, Cox5a, Tmem59l, P2ry14, Cox4i1, Rpl6, Rpl11, Npdc1, Pkm, Tubb5, Rpl13, Pgrmc1, 6330403K07Rik, Ywhah, Slc25a3, Actg1, Atpif1, Zcchc12, Resp18, Rabac1, Ndn, Cd81, Gabarapl2, Bex3, Chchd2, Slc25a4, Ndfip1, ENSMUSG00000116358, Nap1l5, Ndufa4, Nrg3os, Tpt1, Arl6ip1, Hsp90aa1, Hspa8, Spcs2, Aplp1, Rplp1, Tuba1a, Actb, Sec62, Ckb, Atp5g1, Ly6h, Rpl3, Rpl27a, Rps8, Eef1a1, Bex2, Aldoa, Calm2, Rps24, Hsp90ab1, Atp1b1, Calm1, Rplp2, Nsg1, Chchd10, Itm2c, Pcsk1n, Rpl21, Mdh1, Rps2, Tle5, Tmsb10, Cst3, Atp5j2, Elob, Uchl1, Rps21, Cfap77, Eif1, Tubb2a, Rpl22l1, Stmn1, Ndufc2, Bsg, Ubb, Cox8a, Ppia, Mt3, Rtl8a, Fth1, Rpl41, Rpl19, Cox7c, Tuba1b, Atp6v0c	1445
GO:0048872	homeostasis of number of cells	23	3	1.69	0.23500	0.23500	3dpi	BP	Glut_5	GO:0048872	Atpif1, P2ry14, Rps24	106	Rpl9, Kxd1, ENSMUSG00000040904, Mtch1, Caly, Rpl8, Itm2b, Rpl36, Oaz1, Gng3, Rnasek, Fau, Tmsb4x, 1700030F04Rik, Fkbp1a, ENSMUSG00000093383, Stmn3, Ywhaq, Rn18s-rs5, Cox5a, Tmem59l, P2ry14, Cox4i1, Rpl6, Rpl11, Npdc1, Pkm, Tubb5, Rpl13, Pgrmc1, 6330403K07Rik, Ywhah, Slc25a3, Actg1, Atpif1, Zcchc12, Resp18, Rabac1, Ndn, Cd81, Gabarapl2, Bex3, Chchd2, Slc25a4, Ndfip1, ENSMUSG00000116358, Nap1l5, Ndufa4, Nrg3os, Tpt1, Arl6ip1, Hsp90aa1, Hspa8, Spcs2, Aplp1, Rplp1, Tuba1a, Actb, Sec62, Ckb, Atp5g1, Ly6h, Rpl3, Rpl27a, Rps8, Eef1a1, Bex2, Aldoa, Calm2, Rps24, Hsp90ab1, Atp1b1, Calm1, Rplp2, Nsg1, Chchd10, Itm2c, Pcsk1n, Rpl21, Mdh1, Rps2, Tle5, Tmsb10, Cst3, Atp5j2, Elob, Uchl1, Rps21, Cfap77, Eif1, Tubb2a, Rpl22l1, Stmn1, Ndufc2, Bsg, Ubb, Cox8a, Ppia, Mt3, Rtl8a, Fth1, Rpl41, Rpl19, Cox7c, Tuba1b, Atp6v0c	1445
GO:0050727	regulation of inflammatory response	23	3	1.69	0.23500	0.23500	3dpi	BP	Glut_5	GO:0050727	Cd81, Ndfip1, Ndufc2	106	Rpl9, Kxd1, ENSMUSG00000040904, Mtch1, Caly, Rpl8, Itm2b, Rpl36, Oaz1, Gng3, Rnasek, Fau, Tmsb4x, 1700030F04Rik, Fkbp1a, ENSMUSG00000093383, Stmn3, Ywhaq, Rn18s-rs5, Cox5a, Tmem59l, P2ry14, Cox4i1, Rpl6, Rpl11, Npdc1, Pkm, Tubb5, Rpl13, Pgrmc1, 6330403K07Rik, Ywhah, Slc25a3, Actg1, Atpif1, Zcchc12, Resp18, Rabac1, Ndn, Cd81, Gabarapl2, Bex3, Chchd2, Slc25a4, Ndfip1, ENSMUSG00000116358, Nap1l5, Ndufa4, Nrg3os, Tpt1, Arl6ip1, Hsp90aa1, Hspa8, Spcs2, Aplp1, Rplp1, Tuba1a, Actb, Sec62, Ckb, Atp5g1, Ly6h, Rpl3, Rpl27a, Rps8, Eef1a1, Bex2, Aldoa, Calm2, Rps24, Hsp90ab1, Atp1b1, Calm1, Rplp2, Nsg1, Chchd10, Itm2c, Pcsk1n, Rpl21, Mdh1, Rps2, Tle5, Tmsb10, Cst3, Atp5j2, Elob, Uchl1, Rps21, Cfap77, Eif1, Tubb2a, Rpl22l1, Stmn1, Ndufc2, Bsg, Ubb, Cox8a, Ppia, Mt3, Rtl8a, Fth1, Rpl41, Rpl19, Cox7c, Tuba1b, Atp6v0c	1445
GO:0051249	regulation of lymphocyte activation	23	3	1.69	0.23500	0.23500	3dpi	BP	Glut_5	GO:0051249	Cd81, Hsp90aa1, Ndfip1	106	Rpl9, Kxd1, ENSMUSG00000040904, Mtch1, Caly, Rpl8, Itm2b, Rpl36, Oaz1, Gng3, Rnasek, Fau, Tmsb4x, 1700030F04Rik, Fkbp1a, ENSMUSG00000093383, Stmn3, Ywhaq, Rn18s-rs5, Cox5a, Tmem59l, P2ry14, Cox4i1, Rpl6, Rpl11, Npdc1, Pkm, Tubb5, Rpl13, Pgrmc1, 6330403K07Rik, Ywhah, Slc25a3, Actg1, Atpif1, Zcchc12, Resp18, Rabac1, Ndn, Cd81, Gabarapl2, Bex3, Chchd2, Slc25a4, Ndfip1, ENSMUSG00000116358, Nap1l5, Ndufa4, Nrg3os, Tpt1, Arl6ip1, Hsp90aa1, Hspa8, Spcs2, Aplp1, Rplp1, Tuba1a, Actb, Sec62, Ckb, Atp5g1, Ly6h, Rpl3, Rpl27a, Rps8, Eef1a1, Bex2, Aldoa, Calm2, Rps24, Hsp90ab1, Atp1b1, Calm1, Rplp2, Nsg1, Chchd10, Itm2c, Pcsk1n, Rpl21, Mdh1, Rps2, Tle5, Tmsb10, Cst3, Atp5j2, Elob, Uchl1, Rps21, Cfap77, Eif1, Tubb2a, Rpl22l1, Stmn1, Ndufc2, Bsg, Ubb, Cox8a, Ppia, Mt3, Rtl8a, Fth1, Rpl41, Rpl19, Cox7c, Tuba1b, Atp6v0c	1445
GO:0055001	muscle cell development	23	3	1.69	0.23500	0.23500	3dpi	BP	Glut_5	GO:0055001	Actg1, Slc25a4, Uchl1	106	Rpl9, Kxd1, ENSMUSG00000040904, Mtch1, Caly, Rpl8, Itm2b, Rpl36, Oaz1, Gng3, Rnasek, Fau, Tmsb4x, 1700030F04Rik, Fkbp1a, ENSMUSG00000093383, Stmn3, Ywhaq, Rn18s-rs5, Cox5a, Tmem59l, P2ry14, Cox4i1, Rpl6, Rpl11, Npdc1, Pkm, Tubb5, Rpl13, Pgrmc1, 6330403K07Rik, Ywhah, Slc25a3, Actg1, Atpif1, Zcchc12, Resp18, Rabac1, Ndn, Cd81, Gabarapl2, Bex3, Chchd2, Slc25a4, Ndfip1, ENSMUSG00000116358, Nap1l5, Ndufa4, Nrg3os, Tpt1, Arl6ip1, Hsp90aa1, Hspa8, Spcs2, Aplp1, Rplp1, Tuba1a, Actb, Sec62, Ckb, Atp5g1, Ly6h, Rpl3, Rpl27a, Rps8, Eef1a1, Bex2, Aldoa, Calm2, Rps24, Hsp90ab1, Atp1b1, Calm1, Rplp2, Nsg1, Chchd10, Itm2c, Pcsk1n, Rpl21, Mdh1, Rps2, Tle5, Tmsb10, Cst3, Atp5j2, Elob, Uchl1, Rps21, Cfap77, Eif1, Tubb2a, Rpl22l1, Stmn1, Ndufc2, Bsg, Ubb, Cox8a, Ppia, Mt3, Rtl8a, Fth1, Rpl41, Rpl19, Cox7c, Tuba1b, Atp6v0c	1445
GO:0010970	transport along microtubule	34	4	2.49	0.23504	0.23504	3dpi	BP	Glut_5	GO:0010970	Caly, Hspa8, Ubb, Uchl1	106	Rpl9, Kxd1, ENSMUSG00000040904, Mtch1, Caly, Rpl8, Itm2b, Rpl36, Oaz1, Gng3, Rnasek, Fau, Tmsb4x, 1700030F04Rik, Fkbp1a, ENSMUSG00000093383, Stmn3, Ywhaq, Rn18s-rs5, Cox5a, Tmem59l, P2ry14, Cox4i1, Rpl6, Rpl11, Npdc1, Pkm, Tubb5, Rpl13, Pgrmc1, 6330403K07Rik, Ywhah, Slc25a3, Actg1, Atpif1, Zcchc12, Resp18, Rabac1, Ndn, Cd81, Gabarapl2, Bex3, Chchd2, Slc25a4, Ndfip1, ENSMUSG00000116358, Nap1l5, Ndufa4, Nrg3os, Tpt1, Arl6ip1, Hsp90aa1, Hspa8, Spcs2, Aplp1, Rplp1, Tuba1a, Actb, Sec62, Ckb, Atp5g1, Ly6h, Rpl3, Rpl27a, Rps8, Eef1a1, Bex2, Aldoa, Calm2, Rps24, Hsp90ab1, Atp1b1, Calm1, Rplp2, Nsg1, Chchd10, Itm2c, Pcsk1n, Rpl21, Mdh1, Rps2, Tle5, Tmsb10, Cst3, Atp5j2, Elob, Uchl1, Rps21, Cfap77, Eif1, Tubb2a, Rpl22l1, Stmn1, Ndufc2, Bsg, Ubb, Cox8a, Ppia, Mt3, Rtl8a, Fth1, Rpl41, Rpl19, Cox7c, Tuba1b, Atp6v0c	1445
GO:0032271	regulation of protein polymerization	34	4	2.49	0.23504	0.23504	3dpi	BP	Glut_5	GO:0032271	Hsp90aa1, Stmn1, Tmsb10, Tmsb4x	106	Rpl9, Kxd1, ENSMUSG00000040904, Mtch1, Caly, Rpl8, Itm2b, Rpl36, Oaz1, Gng3, Rnasek, Fau, Tmsb4x, 1700030F04Rik, Fkbp1a, ENSMUSG00000093383, Stmn3, Ywhaq, Rn18s-rs5, Cox5a, Tmem59l, P2ry14, Cox4i1, Rpl6, Rpl11, Npdc1, Pkm, Tubb5, Rpl13, Pgrmc1, 6330403K07Rik, Ywhah, Slc25a3, Actg1, Atpif1, Zcchc12, Resp18, Rabac1, Ndn, Cd81, Gabarapl2, Bex3, Chchd2, Slc25a4, Ndfip1, ENSMUSG00000116358, Nap1l5, Ndufa4, Nrg3os, Tpt1, Arl6ip1, Hsp90aa1, Hspa8, Spcs2, Aplp1, Rplp1, Tuba1a, Actb, Sec62, Ckb, Atp5g1, Ly6h, Rpl3, Rpl27a, Rps8, Eef1a1, Bex2, Aldoa, Calm2, Rps24, Hsp90ab1, Atp1b1, Calm1, Rplp2, Nsg1, Chchd10, Itm2c, Pcsk1n, Rpl21, Mdh1, Rps2, Tle5, Tmsb10, Cst3, Atp5j2, Elob, Uchl1, Rps21, Cfap77, Eif1, Tubb2a, Rpl22l1, Stmn1, Ndufc2, Bsg, Ubb, Cox8a, Ppia, Mt3, Rtl8a, Fth1, Rpl41, Rpl19, Cox7c, Tuba1b, Atp6v0c	1445
GO:0097193	intrinsic apoptotic signaling pathway	34	4	2.49	0.23504	0.23504	3dpi	BP	Glut_5	GO:0097193	Ppia, Rpl11, Tpt1, Ubb	106	Rpl9, Kxd1, ENSMUSG00000040904, Mtch1, Caly, Rpl8, Itm2b, Rpl36, Oaz1, Gng3, Rnasek, Fau, Tmsb4x, 1700030F04Rik, Fkbp1a, ENSMUSG00000093383, Stmn3, Ywhaq, Rn18s-rs5, Cox5a, Tmem59l, P2ry14, Cox4i1, Rpl6, Rpl11, Npdc1, Pkm, Tubb5, Rpl13, Pgrmc1, 6330403K07Rik, Ywhah, Slc25a3, Actg1, Atpif1, Zcchc12, Resp18, Rabac1, Ndn, Cd81, Gabarapl2, Bex3, Chchd2, Slc25a4, Ndfip1, ENSMUSG00000116358, Nap1l5, Ndufa4, Nrg3os, Tpt1, Arl6ip1, Hsp90aa1, Hspa8, Spcs2, Aplp1, Rplp1, Tuba1a, Actb, Sec62, Ckb, Atp5g1, Ly6h, Rpl3, Rpl27a, Rps8, Eef1a1, Bex2, Aldoa, Calm2, Rps24, Hsp90ab1, Atp1b1, Calm1, Rplp2, Nsg1, Chchd10, Itm2c, Pcsk1n, Rpl21, Mdh1, Rps2, Tle5, Tmsb10, Cst3, Atp5j2, Elob, Uchl1, Rps21, Cfap77, Eif1, Tubb2a, Rpl22l1, Stmn1, Ndufc2, Bsg, Ubb, Cox8a, Ppia, Mt3, Rtl8a, Fth1, Rpl41, Rpl19, Cox7c, Tuba1b, Atp6v0c	1445
GO:0002263	cell activation involved in immune respo...	13	2	0.95	0.24600	0.24600	3dpi	BP	Glut_5	GO:0002263	Cd81, Ndfip1	106	Rpl9, Kxd1, ENSMUSG00000040904, Mtch1, Caly, Rpl8, Itm2b, Rpl36, Oaz1, Gng3, Rnasek, Fau, Tmsb4x, 1700030F04Rik, Fkbp1a, ENSMUSG00000093383, Stmn3, Ywhaq, Rn18s-rs5, Cox5a, Tmem59l, P2ry14, Cox4i1, Rpl6, Rpl11, Npdc1, Pkm, Tubb5, Rpl13, Pgrmc1, 6330403K07Rik, Ywhah, Slc25a3, Actg1, Atpif1, Zcchc12, Resp18, Rabac1, Ndn, Cd81, Gabarapl2, Bex3, Chchd2, Slc25a4, Ndfip1, ENSMUSG00000116358, Nap1l5, Ndufa4, Nrg3os, Tpt1, Arl6ip1, Hsp90aa1, Hspa8, Spcs2, Aplp1, Rplp1, Tuba1a, Actb, Sec62, Ckb, Atp5g1, Ly6h, Rpl3, Rpl27a, Rps8, Eef1a1, Bex2, Aldoa, Calm2, Rps24, Hsp90ab1, Atp1b1, Calm1, Rplp2, Nsg1, Chchd10, Itm2c, Pcsk1n, Rpl21, Mdh1, Rps2, Tle5, Tmsb10, Cst3, Atp5j2, Elob, Uchl1, Rps21, Cfap77, Eif1, Tubb2a, Rpl22l1, Stmn1, Ndufc2, Bsg, Ubb, Cox8a, Ppia, Mt3, Rtl8a, Fth1, Rpl41, Rpl19, Cox7c, Tuba1b, Atp6v0c	1445
GO:0002366	leukocyte activation involved in immune ...	13	2	0.95	0.24600	0.24600	3dpi	BP	Glut_5	GO:0002366	Cd81, Ndfip1	106	Rpl9, Kxd1, ENSMUSG00000040904, Mtch1, Caly, Rpl8, Itm2b, Rpl36, Oaz1, Gng3, Rnasek, Fau, Tmsb4x, 1700030F04Rik, Fkbp1a, ENSMUSG00000093383, Stmn3, Ywhaq, Rn18s-rs5, Cox5a, Tmem59l, P2ry14, Cox4i1, Rpl6, Rpl11, Npdc1, Pkm, Tubb5, Rpl13, Pgrmc1, 6330403K07Rik, Ywhah, Slc25a3, Actg1, Atpif1, Zcchc12, Resp18, Rabac1, Ndn, Cd81, Gabarapl2, Bex3, Chchd2, Slc25a4, Ndfip1, ENSMUSG00000116358, Nap1l5, Ndufa4, Nrg3os, Tpt1, Arl6ip1, Hsp90aa1, Hspa8, Spcs2, Aplp1, Rplp1, Tuba1a, Actb, Sec62, Ckb, Atp5g1, Ly6h, Rpl3, Rpl27a, Rps8, Eef1a1, Bex2, Aldoa, Calm2, Rps24, Hsp90ab1, Atp1b1, Calm1, Rplp2, Nsg1, Chchd10, Itm2c, Pcsk1n, Rpl21, Mdh1, Rps2, Tle5, Tmsb10, Cst3, Atp5j2, Elob, Uchl1, Rps21, Cfap77, Eif1, Tubb2a, Rpl22l1, Stmn1, Ndufc2, Bsg, Ubb, Cox8a, Ppia, Mt3, Rtl8a, Fth1, Rpl41, Rpl19, Cox7c, Tuba1b, Atp6v0c	1445
GO:0010657	muscle cell apoptotic process	13	2	0.95	0.24600	0.24600	3dpi	BP	Glut_5	GO:0010657	Hspa8, Slc25a4	106	Rpl9, Kxd1, ENSMUSG00000040904, Mtch1, Caly, Rpl8, Itm2b, Rpl36, Oaz1, Gng3, Rnasek, Fau, Tmsb4x, 1700030F04Rik, Fkbp1a, ENSMUSG00000093383, Stmn3, Ywhaq, Rn18s-rs5, Cox5a, Tmem59l, P2ry14, Cox4i1, Rpl6, Rpl11, Npdc1, Pkm, Tubb5, Rpl13, Pgrmc1, 6330403K07Rik, Ywhah, Slc25a3, Actg1, Atpif1, Zcchc12, Resp18, Rabac1, Ndn, Cd81, Gabarapl2, Bex3, Chchd2, Slc25a4, Ndfip1, ENSMUSG00000116358, Nap1l5, Ndufa4, Nrg3os, Tpt1, Arl6ip1, Hsp90aa1, Hspa8, Spcs2, Aplp1, Rplp1, Tuba1a, Actb, Sec62, Ckb, Atp5g1, Ly6h, Rpl3, Rpl27a, Rps8, Eef1a1, Bex2, Aldoa, Calm2, Rps24, Hsp90ab1, Atp1b1, Calm1, Rplp2, Nsg1, Chchd10, Itm2c, Pcsk1n, Rpl21, Mdh1, Rps2, Tle5, Tmsb10, Cst3, Atp5j2, Elob, Uchl1, Rps21, Cfap77, Eif1, Tubb2a, Rpl22l1, Stmn1, Ndufc2, Bsg, Ubb, Cox8a, Ppia, Mt3, Rtl8a, Fth1, Rpl41, Rpl19, Cox7c, Tuba1b, Atp6v0c	1445
GO:0015985	energy coupled proton transport, down el...	13	2	0.95	0.24600	0.24600	3dpi	BP	Glut_5	GO:0015985	Atp5g1, Atp5j2	106	Rpl9, Kxd1, ENSMUSG00000040904, Mtch1, Caly, Rpl8, Itm2b, Rpl36, Oaz1, Gng3, Rnasek, Fau, Tmsb4x, 1700030F04Rik, Fkbp1a, ENSMUSG00000093383, Stmn3, Ywhaq, Rn18s-rs5, Cox5a, Tmem59l, P2ry14, Cox4i1, Rpl6, Rpl11, Npdc1, Pkm, Tubb5, Rpl13, Pgrmc1, 6330403K07Rik, Ywhah, Slc25a3, Actg1, Atpif1, Zcchc12, Resp18, Rabac1, Ndn, Cd81, Gabarapl2, Bex3, Chchd2, Slc25a4, Ndfip1, ENSMUSG00000116358, Nap1l5, Ndufa4, Nrg3os, Tpt1, Arl6ip1, Hsp90aa1, Hspa8, Spcs2, Aplp1, Rplp1, Tuba1a, Actb, Sec62, Ckb, Atp5g1, Ly6h, Rpl3, Rpl27a, Rps8, Eef1a1, Bex2, Aldoa, Calm2, Rps24, Hsp90ab1, Atp1b1, Calm1, Rplp2, Nsg1, Chchd10, Itm2c, Pcsk1n, Rpl21, Mdh1, Rps2, Tle5, Tmsb10, Cst3, Atp5j2, Elob, Uchl1, Rps21, Cfap77, Eif1, Tubb2a, Rpl22l1, Stmn1, Ndufc2, Bsg, Ubb, Cox8a, Ppia, Mt3, Rtl8a, Fth1, Rpl41, Rpl19, Cox7c, Tuba1b, Atp6v0c	1445
GO:0015986	ATP synthesis coupled proton transport	13	2	0.95	0.24600	0.24600	3dpi	BP	Glut_5	GO:0015986	Atp5g1, Atp5j2	106	Rpl9, Kxd1, ENSMUSG00000040904, Mtch1, Caly, Rpl8, Itm2b, Rpl36, Oaz1, Gng3, Rnasek, Fau, Tmsb4x, 1700030F04Rik, Fkbp1a, ENSMUSG00000093383, Stmn3, Ywhaq, Rn18s-rs5, Cox5a, Tmem59l, P2ry14, Cox4i1, Rpl6, Rpl11, Npdc1, Pkm, Tubb5, Rpl13, Pgrmc1, 6330403K07Rik, Ywhah, Slc25a3, Actg1, Atpif1, Zcchc12, Resp18, Rabac1, Ndn, Cd81, Gabarapl2, Bex3, Chchd2, Slc25a4, Ndfip1, ENSMUSG00000116358, Nap1l5, Ndufa4, Nrg3os, Tpt1, Arl6ip1, Hsp90aa1, Hspa8, Spcs2, Aplp1, Rplp1, Tuba1a, Actb, Sec62, Ckb, Atp5g1, Ly6h, Rpl3, Rpl27a, Rps8, Eef1a1, Bex2, Aldoa, Calm2, Rps24, Hsp90ab1, Atp1b1, Calm1, Rplp2, Nsg1, Chchd10, Itm2c, Pcsk1n, Rpl21, Mdh1, Rps2, Tle5, Tmsb10, Cst3, Atp5j2, Elob, Uchl1, Rps21, Cfap77, Eif1, Tubb2a, Rpl22l1, Stmn1, Ndufc2, Bsg, Ubb, Cox8a, Ppia, Mt3, Rtl8a, Fth1, Rpl41, Rpl19, Cox7c, Tuba1b, Atp6v0c	1445
GO:0031668	cellular response to extracellular stimu...	13	2	0.95	0.24600	0.24600	3dpi	BP	Glut_5	GO:0031668	Gabarapl2, Tle5	106	Rpl9, Kxd1, ENSMUSG00000040904, Mtch1, Caly, Rpl8, Itm2b, Rpl36, Oaz1, Gng3, Rnasek, Fau, Tmsb4x, 1700030F04Rik, Fkbp1a, ENSMUSG00000093383, Stmn3, Ywhaq, Rn18s-rs5, Cox5a, Tmem59l, P2ry14, Cox4i1, Rpl6, Rpl11, Npdc1, Pkm, Tubb5, Rpl13, Pgrmc1, 6330403K07Rik, Ywhah, Slc25a3, Actg1, Atpif1, Zcchc12, Resp18, Rabac1, Ndn, Cd81, Gabarapl2, Bex3, Chchd2, Slc25a4, Ndfip1, ENSMUSG00000116358, Nap1l5, Ndufa4, Nrg3os, Tpt1, Arl6ip1, Hsp90aa1, Hspa8, Spcs2, Aplp1, Rplp1, Tuba1a, Actb, Sec62, Ckb, Atp5g1, Ly6h, Rpl3, Rpl27a, Rps8, Eef1a1, Bex2, Aldoa, Calm2, Rps24, Hsp90ab1, Atp1b1, Calm1, Rplp2, Nsg1, Chchd10, Itm2c, Pcsk1n, Rpl21, Mdh1, Rps2, Tle5, Tmsb10, Cst3, Atp5j2, Elob, Uchl1, Rps21, Cfap77, Eif1, Tubb2a, Rpl22l1, Stmn1, Ndufc2, Bsg, Ubb, Cox8a, Ppia, Mt3, Rtl8a, Fth1, Rpl41, Rpl19, Cox7c, Tuba1b, Atp6v0c	1445
GO:0032092	positive regulation of protein binding	13	2	0.95	0.24600	0.24600	3dpi	BP	Glut_5	GO:0032092	Hsp90ab1, Rpl11	106	Rpl9, Kxd1, ENSMUSG00000040904, Mtch1, Caly, Rpl8, Itm2b, Rpl36, Oaz1, Gng3, Rnasek, Fau, Tmsb4x, 1700030F04Rik, Fkbp1a, ENSMUSG00000093383, Stmn3, Ywhaq, Rn18s-rs5, Cox5a, Tmem59l, P2ry14, Cox4i1, Rpl6, Rpl11, Npdc1, Pkm, Tubb5, Rpl13, Pgrmc1, 6330403K07Rik, Ywhah, Slc25a3, Actg1, Atpif1, Zcchc12, Resp18, Rabac1, Ndn, Cd81, Gabarapl2, Bex3, Chchd2, Slc25a4, Ndfip1, ENSMUSG00000116358, Nap1l5, Ndufa4, Nrg3os, Tpt1, Arl6ip1, Hsp90aa1, Hspa8, Spcs2, Aplp1, Rplp1, Tuba1a, Actb, Sec62, Ckb, Atp5g1, Ly6h, Rpl3, Rpl27a, Rps8, Eef1a1, Bex2, Aldoa, Calm2, Rps24, Hsp90ab1, Atp1b1, Calm1, Rplp2, Nsg1, Chchd10, Itm2c, Pcsk1n, Rpl21, Mdh1, Rps2, Tle5, Tmsb10, Cst3, Atp5j2, Elob, Uchl1, Rps21, Cfap77, Eif1, Tubb2a, Rpl22l1, Stmn1, Ndufc2, Bsg, Ubb, Cox8a, Ppia, Mt3, Rtl8a, Fth1, Rpl41, Rpl19, Cox7c, Tuba1b, Atp6v0c	1445
GO:0032413	negative regulation of ion transmembrane...	13	2	0.95	0.24600	0.24600	3dpi	BP	Glut_5	GO:0032413	Calm1, Calm2	106	Rpl9, Kxd1, ENSMUSG00000040904, Mtch1, Caly, Rpl8, Itm2b, Rpl36, Oaz1, Gng3, Rnasek, Fau, Tmsb4x, 1700030F04Rik, Fkbp1a, ENSMUSG00000093383, Stmn3, Ywhaq, Rn18s-rs5, Cox5a, Tmem59l, P2ry14, Cox4i1, Rpl6, Rpl11, Npdc1, Pkm, Tubb5, Rpl13, Pgrmc1, 6330403K07Rik, Ywhah, Slc25a3, Actg1, Atpif1, Zcchc12, Resp18, Rabac1, Ndn, Cd81, Gabarapl2, Bex3, Chchd2, Slc25a4, Ndfip1, ENSMUSG00000116358, Nap1l5, Ndufa4, Nrg3os, Tpt1, Arl6ip1, Hsp90aa1, Hspa8, Spcs2, Aplp1, Rplp1, Tuba1a, Actb, Sec62, Ckb, Atp5g1, Ly6h, Rpl3, Rpl27a, Rps8, Eef1a1, Bex2, Aldoa, Calm2, Rps24, Hsp90ab1, Atp1b1, Calm1, Rplp2, Nsg1, Chchd10, Itm2c, Pcsk1n, Rpl21, Mdh1, Rps2, Tle5, Tmsb10, Cst3, Atp5j2, Elob, Uchl1, Rps21, Cfap77, Eif1, Tubb2a, Rpl22l1, Stmn1, Ndufc2, Bsg, Ubb, Cox8a, Ppia, Mt3, Rtl8a, Fth1, Rpl41, Rpl19, Cox7c, Tuba1b, Atp6v0c	1445
GO:0032434	regulation of proteasomal ubiquitin-depe...	13	2	0.95	0.24600	0.24600	3dpi	BP	Glut_5	GO:0032434	Hsp90ab1, Rpl11	106	Rpl9, Kxd1, ENSMUSG00000040904, Mtch1, Caly, Rpl8, Itm2b, Rpl36, Oaz1, Gng3, Rnasek, Fau, Tmsb4x, 1700030F04Rik, Fkbp1a, ENSMUSG00000093383, Stmn3, Ywhaq, Rn18s-rs5, Cox5a, Tmem59l, P2ry14, Cox4i1, Rpl6, Rpl11, Npdc1, Pkm, Tubb5, Rpl13, Pgrmc1, 6330403K07Rik, Ywhah, Slc25a3, Actg1, Atpif1, Zcchc12, Resp18, Rabac1, Ndn, Cd81, Gabarapl2, Bex3, Chchd2, Slc25a4, Ndfip1, ENSMUSG00000116358, Nap1l5, Ndufa4, Nrg3os, Tpt1, Arl6ip1, Hsp90aa1, Hspa8, Spcs2, Aplp1, Rplp1, Tuba1a, Actb, Sec62, Ckb, Atp5g1, Ly6h, Rpl3, Rpl27a, Rps8, Eef1a1, Bex2, Aldoa, Calm2, Rps24, Hsp90ab1, Atp1b1, Calm1, Rplp2, Nsg1, Chchd10, Itm2c, Pcsk1n, Rpl21, Mdh1, Rps2, Tle5, Tmsb10, Cst3, Atp5j2, Elob, Uchl1, Rps21, Cfap77, Eif1, Tubb2a, Rpl22l1, Stmn1, Ndufc2, Bsg, Ubb, Cox8a, Ppia, Mt3, Rtl8a, Fth1, Rpl41, Rpl19, Cox7c, Tuba1b, Atp6v0c	1445
GO:0043433	negative regulation of DNA-binding trans...	13	2	0.95	0.24600	0.24600	3dpi	BP	Glut_5	GO:0043433	Ndn, Rpl11	106	Rpl9, Kxd1, ENSMUSG00000040904, Mtch1, Caly, Rpl8, Itm2b, Rpl36, Oaz1, Gng3, Rnasek, Fau, Tmsb4x, 1700030F04Rik, Fkbp1a, ENSMUSG00000093383, Stmn3, Ywhaq, Rn18s-rs5, Cox5a, Tmem59l, P2ry14, Cox4i1, Rpl6, Rpl11, Npdc1, Pkm, Tubb5, Rpl13, Pgrmc1, 6330403K07Rik, Ywhah, Slc25a3, Actg1, Atpif1, Zcchc12, Resp18, Rabac1, Ndn, Cd81, Gabarapl2, Bex3, Chchd2, Slc25a4, Ndfip1, ENSMUSG00000116358, Nap1l5, Ndufa4, Nrg3os, Tpt1, Arl6ip1, Hsp90aa1, Hspa8, Spcs2, Aplp1, Rplp1, Tuba1a, Actb, Sec62, Ckb, Atp5g1, Ly6h, Rpl3, Rpl27a, Rps8, Eef1a1, Bex2, Aldoa, Calm2, Rps24, Hsp90ab1, Atp1b1, Calm1, Rplp2, Nsg1, Chchd10, Itm2c, Pcsk1n, Rpl21, Mdh1, Rps2, Tle5, Tmsb10, Cst3, Atp5j2, Elob, Uchl1, Rps21, Cfap77, Eif1, Tubb2a, Rpl22l1, Stmn1, Ndufc2, Bsg, Ubb, Cox8a, Ppia, Mt3, Rtl8a, Fth1, Rpl41, Rpl19, Cox7c, Tuba1b, Atp6v0c	1445
GO:0051147	regulation of muscle cell differentiatio...	13	2	0.95	0.24600	0.24600	3dpi	BP	Glut_5	GO:0051147	Slc25a4, Tmsb4x	106	Rpl9, Kxd1, ENSMUSG00000040904, Mtch1, Caly, Rpl8, Itm2b, Rpl36, Oaz1, Gng3, Rnasek, Fau, Tmsb4x, 1700030F04Rik, Fkbp1a, ENSMUSG00000093383, Stmn3, Ywhaq, Rn18s-rs5, Cox5a, Tmem59l, P2ry14, Cox4i1, Rpl6, Rpl11, Npdc1, Pkm, Tubb5, Rpl13, Pgrmc1, 6330403K07Rik, Ywhah, Slc25a3, Actg1, Atpif1, Zcchc12, Resp18, Rabac1, Ndn, Cd81, Gabarapl2, Bex3, Chchd2, Slc25a4, Ndfip1, ENSMUSG00000116358, Nap1l5, Ndufa4, Nrg3os, Tpt1, Arl6ip1, Hsp90aa1, Hspa8, Spcs2, Aplp1, Rplp1, Tuba1a, Actb, Sec62, Ckb, Atp5g1, Ly6h, Rpl3, Rpl27a, Rps8, Eef1a1, Bex2, Aldoa, Calm2, Rps24, Hsp90ab1, Atp1b1, Calm1, Rplp2, Nsg1, Chchd10, Itm2c, Pcsk1n, Rpl21, Mdh1, Rps2, Tle5, Tmsb10, Cst3, Atp5j2, Elob, Uchl1, Rps21, Cfap77, Eif1, Tubb2a, Rpl22l1, Stmn1, Ndufc2, Bsg, Ubb, Cox8a, Ppia, Mt3, Rtl8a, Fth1, Rpl41, Rpl19, Cox7c, Tuba1b, Atp6v0c	1445
GO:0051646	mitochondrion localization	13	2	0.95	0.24600	0.24600	3dpi	BP	Glut_5	GO:0051646	Ubb, Uchl1	106	Rpl9, Kxd1, ENSMUSG00000040904, Mtch1, Caly, Rpl8, Itm2b, Rpl36, Oaz1, Gng3, Rnasek, Fau, Tmsb4x, 1700030F04Rik, Fkbp1a, ENSMUSG00000093383, Stmn3, Ywhaq, Rn18s-rs5, Cox5a, Tmem59l, P2ry14, Cox4i1, Rpl6, Rpl11, Npdc1, Pkm, Tubb5, Rpl13, Pgrmc1, 6330403K07Rik, Ywhah, Slc25a3, Actg1, Atpif1, Zcchc12, Resp18, Rabac1, Ndn, Cd81, Gabarapl2, Bex3, Chchd2, Slc25a4, Ndfip1, ENSMUSG00000116358, Nap1l5, Ndufa4, Nrg3os, Tpt1, Arl6ip1, Hsp90aa1, Hspa8, Spcs2, Aplp1, Rplp1, Tuba1a, Actb, Sec62, Ckb, Atp5g1, Ly6h, Rpl3, Rpl27a, Rps8, Eef1a1, Bex2, Aldoa, Calm2, Rps24, Hsp90ab1, Atp1b1, Calm1, Rplp2, Nsg1, Chchd10, Itm2c, Pcsk1n, Rpl21, Mdh1, Rps2, Tle5, Tmsb10, Cst3, Atp5j2, Elob, Uchl1, Rps21, Cfap77, Eif1, Tubb2a, Rpl22l1, Stmn1, Ndufc2, Bsg, Ubb, Cox8a, Ppia, Mt3, Rtl8a, Fth1, Rpl41, Rpl19, Cox7c, Tuba1b, Atp6v0c	1445
GO:0065008	regulation of biological quality	456	37	33.44	0.24799	0.90450	3dpi	BP	Glut_5	GO:0065008	Aldoa, Atp1b1, Atp5g1, Atp6v0c, Atpif1, Bsg, Calm1, Calm2, Caly, Cd81, Chchd10, Ckb, Fkbp1a, Fth1, Gng3, Hsp90aa1, Hsp90ab1, Hspa8, Mt3, Ndfip1, Ndn, Ndufc2, Nsg1, P2ry14, Pcsk1n, Pgrmc1, Ppia, Rpl11, Rps24, Slc25a4, Stmn1, Tmsb10, Tmsb4x, Tuba1a, Tubb5, Ubb, Ywhah	106	Rpl9, Kxd1, ENSMUSG00000040904, Mtch1, Caly, Rpl8, Itm2b, Rpl36, Oaz1, Gng3, Rnasek, Fau, Tmsb4x, 1700030F04Rik, Fkbp1a, ENSMUSG00000093383, Stmn3, Ywhaq, Rn18s-rs5, Cox5a, Tmem59l, P2ry14, Cox4i1, Rpl6, Rpl11, Npdc1, Pkm, Tubb5, Rpl13, Pgrmc1, 6330403K07Rik, Ywhah, Slc25a3, Actg1, Atpif1, Zcchc12, Resp18, Rabac1, Ndn, Cd81, Gabarapl2, Bex3, Chchd2, Slc25a4, Ndfip1, ENSMUSG00000116358, Nap1l5, Ndufa4, Nrg3os, Tpt1, Arl6ip1, Hsp90aa1, Hspa8, Spcs2, Aplp1, Rplp1, Tuba1a, Actb, Sec62, Ckb, Atp5g1, Ly6h, Rpl3, Rpl27a, Rps8, Eef1a1, Bex2, Aldoa, Calm2, Rps24, Hsp90ab1, Atp1b1, Calm1, Rplp2, Nsg1, Chchd10, Itm2c, Pcsk1n, Rpl21, Mdh1, Rps2, Tle5, Tmsb10, Cst3, Atp5j2, Elob, Uchl1, Rps21, Cfap77, Eif1, Tubb2a, Rpl22l1, Stmn1, Ndufc2, Bsg, Ubb, Cox8a, Ppia, Mt3, Rtl8a, Fth1, Rpl41, Rpl19, Cox7c, Tuba1b, Atp6v0c	1445
GO:0006979	response to oxidative stress	35	4	2.57	0.25150	0.25150	3dpi	BP	Glut_5	GO:0006979	Chchd2, Cst3, Mt3, Ppia	106	Rpl9, Kxd1, ENSMUSG00000040904, Mtch1, Caly, Rpl8, Itm2b, Rpl36, Oaz1, Gng3, Rnasek, Fau, Tmsb4x, 1700030F04Rik, Fkbp1a, ENSMUSG00000093383, Stmn3, Ywhaq, Rn18s-rs5, Cox5a, Tmem59l, P2ry14, Cox4i1, Rpl6, Rpl11, Npdc1, Pkm, Tubb5, Rpl13, Pgrmc1, 6330403K07Rik, Ywhah, Slc25a3, Actg1, Atpif1, Zcchc12, Resp18, Rabac1, Ndn, Cd81, Gabarapl2, Bex3, Chchd2, Slc25a4, Ndfip1, ENSMUSG00000116358, Nap1l5, Ndufa4, Nrg3os, Tpt1, Arl6ip1, Hsp90aa1, Hspa8, Spcs2, Aplp1, Rplp1, Tuba1a, Actb, Sec62, Ckb, Atp5g1, Ly6h, Rpl3, Rpl27a, Rps8, Eef1a1, Bex2, Aldoa, Calm2, Rps24, Hsp90ab1, Atp1b1, Calm1, Rplp2, Nsg1, Chchd10, Itm2c, Pcsk1n, Rpl21, Mdh1, Rps2, Tle5, Tmsb10, Cst3, Atp5j2, Elob, Uchl1, Rps21, Cfap77, Eif1, Tubb2a, Rpl22l1, Stmn1, Ndufc2, Bsg, Ubb, Cox8a, Ppia, Mt3, Rtl8a, Fth1, Rpl41, Rpl19, Cox7c, Tuba1b, Atp6v0c	1445
GO:0099111	microtubule-based transport	35	4	2.57	0.25150	0.25150	3dpi	BP	Glut_5	GO:0099111	Caly, Hspa8, Ubb, Uchl1	106	Rpl9, Kxd1, ENSMUSG00000040904, Mtch1, Caly, Rpl8, Itm2b, Rpl36, Oaz1, Gng3, Rnasek, Fau, Tmsb4x, 1700030F04Rik, Fkbp1a, ENSMUSG00000093383, Stmn3, Ywhaq, Rn18s-rs5, Cox5a, Tmem59l, P2ry14, Cox4i1, Rpl6, Rpl11, Npdc1, Pkm, Tubb5, Rpl13, Pgrmc1, 6330403K07Rik, Ywhah, Slc25a3, Actg1, Atpif1, Zcchc12, Resp18, Rabac1, Ndn, Cd81, Gabarapl2, Bex3, Chchd2, Slc25a4, Ndfip1, ENSMUSG00000116358, Nap1l5, Ndufa4, Nrg3os, Tpt1, Arl6ip1, Hsp90aa1, Hspa8, Spcs2, Aplp1, Rplp1, Tuba1a, Actb, Sec62, Ckb, Atp5g1, Ly6h, Rpl3, Rpl27a, Rps8, Eef1a1, Bex2, Aldoa, Calm2, Rps24, Hsp90ab1, Atp1b1, Calm1, Rplp2, Nsg1, Chchd10, Itm2c, Pcsk1n, Rpl21, Mdh1, Rps2, Tle5, Tmsb10, Cst3, Atp5j2, Elob, Uchl1, Rps21, Cfap77, Eif1, Tubb2a, Rpl22l1, Stmn1, Ndufc2, Bsg, Ubb, Cox8a, Ppia, Mt3, Rtl8a, Fth1, Rpl41, Rpl19, Cox7c, Tuba1b, Atp6v0c	1445
GO:0001666	response to hypoxia	24	3	1.76	0.25528	0.25528	3dpi	BP	Glut_5	GO:0001666	Atp1b1, Chchd2, Mt3	106	Rpl9, Kxd1, ENSMUSG00000040904, Mtch1, Caly, Rpl8, Itm2b, Rpl36, Oaz1, Gng3, Rnasek, Fau, Tmsb4x, 1700030F04Rik, Fkbp1a, ENSMUSG00000093383, Stmn3, Ywhaq, Rn18s-rs5, Cox5a, Tmem59l, P2ry14, Cox4i1, Rpl6, Rpl11, Npdc1, Pkm, Tubb5, Rpl13, Pgrmc1, 6330403K07Rik, Ywhah, Slc25a3, Actg1, Atpif1, Zcchc12, Resp18, Rabac1, Ndn, Cd81, Gabarapl2, Bex3, Chchd2, Slc25a4, Ndfip1, ENSMUSG00000116358, Nap1l5, Ndufa4, Nrg3os, Tpt1, Arl6ip1, Hsp90aa1, Hspa8, Spcs2, Aplp1, Rplp1, Tuba1a, Actb, Sec62, Ckb, Atp5g1, Ly6h, Rpl3, Rpl27a, Rps8, Eef1a1, Bex2, Aldoa, Calm2, Rps24, Hsp90ab1, Atp1b1, Calm1, Rplp2, Nsg1, Chchd10, Itm2c, Pcsk1n, Rpl21, Mdh1, Rps2, Tle5, Tmsb10, Cst3, Atp5j2, Elob, Uchl1, Rps21, Cfap77, Eif1, Tubb2a, Rpl22l1, Stmn1, Ndufc2, Bsg, Ubb, Cox8a, Ppia, Mt3, Rtl8a, Fth1, Rpl41, Rpl19, Cox7c, Tuba1b, Atp6v0c	1445
GO:0036293	response to decreased oxygen levels	24	3	1.76	0.25528	0.25528	3dpi	BP	Glut_5	GO:0036293	Atp1b1, Chchd2, Mt3	106	Rpl9, Kxd1, ENSMUSG00000040904, Mtch1, Caly, Rpl8, Itm2b, Rpl36, Oaz1, Gng3, Rnasek, Fau, Tmsb4x, 1700030F04Rik, Fkbp1a, ENSMUSG00000093383, Stmn3, Ywhaq, Rn18s-rs5, Cox5a, Tmem59l, P2ry14, Cox4i1, Rpl6, Rpl11, Npdc1, Pkm, Tubb5, Rpl13, Pgrmc1, 6330403K07Rik, Ywhah, Slc25a3, Actg1, Atpif1, Zcchc12, Resp18, Rabac1, Ndn, Cd81, Gabarapl2, Bex3, Chchd2, Slc25a4, Ndfip1, ENSMUSG00000116358, Nap1l5, Ndufa4, Nrg3os, Tpt1, Arl6ip1, Hsp90aa1, Hspa8, Spcs2, Aplp1, Rplp1, Tuba1a, Actb, Sec62, Ckb, Atp5g1, Ly6h, Rpl3, Rpl27a, Rps8, Eef1a1, Bex2, Aldoa, Calm2, Rps24, Hsp90ab1, Atp1b1, Calm1, Rplp2, Nsg1, Chchd10, Itm2c, Pcsk1n, Rpl21, Mdh1, Rps2, Tle5, Tmsb10, Cst3, Atp5j2, Elob, Uchl1, Rps21, Cfap77, Eif1, Tubb2a, Rpl22l1, Stmn1, Ndufc2, Bsg, Ubb, Cox8a, Ppia, Mt3, Rtl8a, Fth1, Rpl41, Rpl19, Cox7c, Tuba1b, Atp6v0c	1445
GO:0050778	positive regulation of immune response	24	3	1.76	0.25528	0.25528	3dpi	BP	Glut_5	GO:0050778	Cd81, Hsp90aa1, Hspa8	106	Rpl9, Kxd1, ENSMUSG00000040904, Mtch1, Caly, Rpl8, Itm2b, Rpl36, Oaz1, Gng3, Rnasek, Fau, Tmsb4x, 1700030F04Rik, Fkbp1a, ENSMUSG00000093383, Stmn3, Ywhaq, Rn18s-rs5, Cox5a, Tmem59l, P2ry14, Cox4i1, Rpl6, Rpl11, Npdc1, Pkm, Tubb5, Rpl13, Pgrmc1, 6330403K07Rik, Ywhah, Slc25a3, Actg1, Atpif1, Zcchc12, Resp18, Rabac1, Ndn, Cd81, Gabarapl2, Bex3, Chchd2, Slc25a4, Ndfip1, ENSMUSG00000116358, Nap1l5, Ndufa4, Nrg3os, Tpt1, Arl6ip1, Hsp90aa1, Hspa8, Spcs2, Aplp1, Rplp1, Tuba1a, Actb, Sec62, Ckb, Atp5g1, Ly6h, Rpl3, Rpl27a, Rps8, Eef1a1, Bex2, Aldoa, Calm2, Rps24, Hsp90ab1, Atp1b1, Calm1, Rplp2, Nsg1, Chchd10, Itm2c, Pcsk1n, Rpl21, Mdh1, Rps2, Tle5, Tmsb10, Cst3, Atp5j2, Elob, Uchl1, Rps21, Cfap77, Eif1, Tubb2a, Rpl22l1, Stmn1, Ndufc2, Bsg, Ubb, Cox8a, Ppia, Mt3, Rtl8a, Fth1, Rpl41, Rpl19, Cox7c, Tuba1b, Atp6v0c	1445
GO:0062197	cellular response to chemical stress	24	3	1.76	0.25528	0.25528	3dpi	BP	Glut_5	GO:0062197	Chchd2, Mt3, Ppia	106	Rpl9, Kxd1, ENSMUSG00000040904, Mtch1, Caly, Rpl8, Itm2b, Rpl36, Oaz1, Gng3, Rnasek, Fau, Tmsb4x, 1700030F04Rik, Fkbp1a, ENSMUSG00000093383, Stmn3, Ywhaq, Rn18s-rs5, Cox5a, Tmem59l, P2ry14, Cox4i1, Rpl6, Rpl11, Npdc1, Pkm, Tubb5, Rpl13, Pgrmc1, 6330403K07Rik, Ywhah, Slc25a3, Actg1, Atpif1, Zcchc12, Resp18, Rabac1, Ndn, Cd81, Gabarapl2, Bex3, Chchd2, Slc25a4, Ndfip1, ENSMUSG00000116358, Nap1l5, Ndufa4, Nrg3os, Tpt1, Arl6ip1, Hsp90aa1, Hspa8, Spcs2, Aplp1, Rplp1, Tuba1a, Actb, Sec62, Ckb, Atp5g1, Ly6h, Rpl3, Rpl27a, Rps8, Eef1a1, Bex2, Aldoa, Calm2, Rps24, Hsp90ab1, Atp1b1, Calm1, Rplp2, Nsg1, Chchd10, Itm2c, Pcsk1n, Rpl21, Mdh1, Rps2, Tle5, Tmsb10, Cst3, Atp5j2, Elob, Uchl1, Rps21, Cfap77, Eif1, Tubb2a, Rpl22l1, Stmn1, Ndufc2, Bsg, Ubb, Cox8a, Ppia, Mt3, Rtl8a, Fth1, Rpl41, Rpl19, Cox7c, Tuba1b, Atp6v0c	1445
GO:0098656	anion transmembrane transport	24	3	1.76	0.25528	0.25528	3dpi	BP	Glut_5	GO:0098656	Arl6ip1, Slc25a3, Slc25a4	106	Rpl9, Kxd1, ENSMUSG00000040904, Mtch1, Caly, Rpl8, Itm2b, Rpl36, Oaz1, Gng3, Rnasek, Fau, Tmsb4x, 1700030F04Rik, Fkbp1a, ENSMUSG00000093383, Stmn3, Ywhaq, Rn18s-rs5, Cox5a, Tmem59l, P2ry14, Cox4i1, Rpl6, Rpl11, Npdc1, Pkm, Tubb5, Rpl13, Pgrmc1, 6330403K07Rik, Ywhah, Slc25a3, Actg1, Atpif1, Zcchc12, Resp18, Rabac1, Ndn, Cd81, Gabarapl2, Bex3, Chchd2, Slc25a4, Ndfip1, ENSMUSG00000116358, Nap1l5, Ndufa4, Nrg3os, Tpt1, Arl6ip1, Hsp90aa1, Hspa8, Spcs2, Aplp1, Rplp1, Tuba1a, Actb, Sec62, Ckb, Atp5g1, Ly6h, Rpl3, Rpl27a, Rps8, Eef1a1, Bex2, Aldoa, Calm2, Rps24, Hsp90ab1, Atp1b1, Calm1, Rplp2, Nsg1, Chchd10, Itm2c, Pcsk1n, Rpl21, Mdh1, Rps2, Tle5, Tmsb10, Cst3, Atp5j2, Elob, Uchl1, Rps21, Cfap77, Eif1, Tubb2a, Rpl22l1, Stmn1, Ndufc2, Bsg, Ubb, Cox8a, Ppia, Mt3, Rtl8a, Fth1, Rpl41, Rpl19, Cox7c, Tuba1b, Atp6v0c	1445
GO:0060341	regulation of cellular localization	120	11	8.8	0.25788	0.57942	3dpi	BP	Glut_5	GO:0060341	Actb, Atpif1, Calm1, Calm2, Caly, Cd81, Fkbp1a, Hsp90aa1, Hsp90ab1, Oaz1, Pgrmc1	106	Rpl9, Kxd1, ENSMUSG00000040904, Mtch1, Caly, Rpl8, Itm2b, Rpl36, Oaz1, Gng3, Rnasek, Fau, Tmsb4x, 1700030F04Rik, Fkbp1a, ENSMUSG00000093383, Stmn3, Ywhaq, Rn18s-rs5, Cox5a, Tmem59l, P2ry14, Cox4i1, Rpl6, Rpl11, Npdc1, Pkm, Tubb5, Rpl13, Pgrmc1, 6330403K07Rik, Ywhah, Slc25a3, Actg1, Atpif1, Zcchc12, Resp18, Rabac1, Ndn, Cd81, Gabarapl2, Bex3, Chchd2, Slc25a4, Ndfip1, ENSMUSG00000116358, Nap1l5, Ndufa4, Nrg3os, Tpt1, Arl6ip1, Hsp90aa1, Hspa8, Spcs2, Aplp1, Rplp1, Tuba1a, Actb, Sec62, Ckb, Atp5g1, Ly6h, Rpl3, Rpl27a, Rps8, Eef1a1, Bex2, Aldoa, Calm2, Rps24, Hsp90ab1, Atp1b1, Calm1, Rplp2, Nsg1, Chchd10, Itm2c, Pcsk1n, Rpl21, Mdh1, Rps2, Tle5, Tmsb10, Cst3, Atp5j2, Elob, Uchl1, Rps21, Cfap77, Eif1, Tubb2a, Rpl22l1, Stmn1, Ndufc2, Bsg, Ubb, Cox8a, Ppia, Mt3, Rtl8a, Fth1, Rpl41, Rpl19, Cox7c, Tuba1b, Atp6v0c	1445
GO:0001817	regulation of cytokine production	47	5	3.45	0.25822	0.25822	3dpi	BP	Glut_5	GO:0001817	Bsg, Cd81, Hsp90aa1, Hsp90ab1, Ndfip1	106	Rpl9, Kxd1, ENSMUSG00000040904, Mtch1, Caly, Rpl8, Itm2b, Rpl36, Oaz1, Gng3, Rnasek, Fau, Tmsb4x, 1700030F04Rik, Fkbp1a, ENSMUSG00000093383, Stmn3, Ywhaq, Rn18s-rs5, Cox5a, Tmem59l, P2ry14, Cox4i1, Rpl6, Rpl11, Npdc1, Pkm, Tubb5, Rpl13, Pgrmc1, 6330403K07Rik, Ywhah, Slc25a3, Actg1, Atpif1, Zcchc12, Resp18, Rabac1, Ndn, Cd81, Gabarapl2, Bex3, Chchd2, Slc25a4, Ndfip1, ENSMUSG00000116358, Nap1l5, Ndufa4, Nrg3os, Tpt1, Arl6ip1, Hsp90aa1, Hspa8, Spcs2, Aplp1, Rplp1, Tuba1a, Actb, Sec62, Ckb, Atp5g1, Ly6h, Rpl3, Rpl27a, Rps8, Eef1a1, Bex2, Aldoa, Calm2, Rps24, Hsp90ab1, Atp1b1, Calm1, Rplp2, Nsg1, Chchd10, Itm2c, Pcsk1n, Rpl21, Mdh1, Rps2, Tle5, Tmsb10, Cst3, Atp5j2, Elob, Uchl1, Rps21, Cfap77, Eif1, Tubb2a, Rpl22l1, Stmn1, Ndufc2, Bsg, Ubb, Cox8a, Ppia, Mt3, Rtl8a, Fth1, Rpl41, Rpl19, Cox7c, Tuba1b, Atp6v0c	1445
GO:0055086	nucleobase-containing small molecule met...	47	5	3.45	0.25822	1.00000	3dpi	BP	Glut_5	GO:0055086	Aldoa, Atp5g1, Atp5j2, Ndufc2, Pkm	106	Rpl9, Kxd1, ENSMUSG00000040904, Mtch1, Caly, Rpl8, Itm2b, Rpl36, Oaz1, Gng3, Rnasek, Fau, Tmsb4x, 1700030F04Rik, Fkbp1a, ENSMUSG00000093383, Stmn3, Ywhaq, Rn18s-rs5, Cox5a, Tmem59l, P2ry14, Cox4i1, Rpl6, Rpl11, Npdc1, Pkm, Tubb5, Rpl13, Pgrmc1, 6330403K07Rik, Ywhah, Slc25a3, Actg1, Atpif1, Zcchc12, Resp18, Rabac1, Ndn, Cd81, Gabarapl2, Bex3, Chchd2, Slc25a4, Ndfip1, ENSMUSG00000116358, Nap1l5, Ndufa4, Nrg3os, Tpt1, Arl6ip1, Hsp90aa1, Hspa8, Spcs2, Aplp1, Rplp1, Tuba1a, Actb, Sec62, Ckb, Atp5g1, Ly6h, Rpl3, Rpl27a, Rps8, Eef1a1, Bex2, Aldoa, Calm2, Rps24, Hsp90ab1, Atp1b1, Calm1, Rplp2, Nsg1, Chchd10, Itm2c, Pcsk1n, Rpl21, Mdh1, Rps2, Tle5, Tmsb10, Cst3, Atp5j2, Elob, Uchl1, Rps21, Cfap77, Eif1, Tubb2a, Rpl22l1, Stmn1, Ndufc2, Bsg, Ubb, Cox8a, Ppia, Mt3, Rtl8a, Fth1, Rpl41, Rpl19, Cox7c, Tuba1b, Atp6v0c	1445
GO:0043066	negative regulation of apoptotic process	83	8	6.09	0.25842	0.25842	3dpi	BP	Glut_5	GO:0043066	Arl6ip1, Hsp90ab1, Hspa8, Mt3, Ppia, Slc25a4, Tpt1, Ywhah	106	Rpl9, Kxd1, ENSMUSG00000040904, Mtch1, Caly, Rpl8, Itm2b, Rpl36, Oaz1, Gng3, Rnasek, Fau, Tmsb4x, 1700030F04Rik, Fkbp1a, ENSMUSG00000093383, Stmn3, Ywhaq, Rn18s-rs5, Cox5a, Tmem59l, P2ry14, Cox4i1, Rpl6, Rpl11, Npdc1, Pkm, Tubb5, Rpl13, Pgrmc1, 6330403K07Rik, Ywhah, Slc25a3, Actg1, Atpif1, Zcchc12, Resp18, Rabac1, Ndn, Cd81, Gabarapl2, Bex3, Chchd2, Slc25a4, Ndfip1, ENSMUSG00000116358, Nap1l5, Ndufa4, Nrg3os, Tpt1, Arl6ip1, Hsp90aa1, Hspa8, Spcs2, Aplp1, Rplp1, Tuba1a, Actb, Sec62, Ckb, Atp5g1, Ly6h, Rpl3, Rpl27a, Rps8, Eef1a1, Bex2, Aldoa, Calm2, Rps24, Hsp90ab1, Atp1b1, Calm1, Rplp2, Nsg1, Chchd10, Itm2c, Pcsk1n, Rpl21, Mdh1, Rps2, Tle5, Tmsb10, Cst3, Atp5j2, Elob, Uchl1, Rps21, Cfap77, Eif1, Tubb2a, Rpl22l1, Stmn1, Ndufc2, Bsg, Ubb, Cox8a, Ppia, Mt3, Rtl8a, Fth1, Rpl41, Rpl19, Cox7c, Tuba1b, Atp6v0c	1445
GO:0070925	organelle assembly	71	7	5.21	0.26014	0.69746	3dpi	BP	Glut_5	GO:0070925	Actg1, Gabarapl2, Rpl11, Rpl3, Rpl6, Rps2, Tubb5	106	Rpl9, Kxd1, ENSMUSG00000040904, Mtch1, Caly, Rpl8, Itm2b, Rpl36, Oaz1, Gng3, Rnasek, Fau, Tmsb4x, 1700030F04Rik, Fkbp1a, ENSMUSG00000093383, Stmn3, Ywhaq, Rn18s-rs5, Cox5a, Tmem59l, P2ry14, Cox4i1, Rpl6, Rpl11, Npdc1, Pkm, Tubb5, Rpl13, Pgrmc1, 6330403K07Rik, Ywhah, Slc25a3, Actg1, Atpif1, Zcchc12, Resp18, Rabac1, Ndn, Cd81, Gabarapl2, Bex3, Chchd2, Slc25a4, Ndfip1, ENSMUSG00000116358, Nap1l5, Ndufa4, Nrg3os, Tpt1, Arl6ip1, Hsp90aa1, Hspa8, Spcs2, Aplp1, Rplp1, Tuba1a, Actb, Sec62, Ckb, Atp5g1, Ly6h, Rpl3, Rpl27a, Rps8, Eef1a1, Bex2, Aldoa, Calm2, Rps24, Hsp90ab1, Atp1b1, Calm1, Rplp2, Nsg1, Chchd10, Itm2c, Pcsk1n, Rpl21, Mdh1, Rps2, Tle5, Tmsb10, Cst3, Atp5j2, Elob, Uchl1, Rps21, Cfap77, Eif1, Tubb2a, Rpl22l1, Stmn1, Ndufc2, Bsg, Ubb, Cox8a, Ppia, Mt3, Rtl8a, Fth1, Rpl41, Rpl19, Cox7c, Tuba1b, Atp6v0c	1445
GO:0009892	negative regulation of metabolic process	235	20	17.23	0.26124	0.71705	3dpi	BP	Glut_5	GO:0009892	Actb, Arl6ip1, Atp5g1, Cst3, Eef1a1, Gabarapl2, Hsp90ab1, Hspa8, Itm2b, Itm2c, Mt3, Ndfip1, Ndn, Ndufc2, Pcsk1n, Ppia, Rpl11, Tle5, Uchl1, Ywhaq	106	Rpl9, Kxd1, ENSMUSG00000040904, Mtch1, Caly, Rpl8, Itm2b, Rpl36, Oaz1, Gng3, Rnasek, Fau, Tmsb4x, 1700030F04Rik, Fkbp1a, ENSMUSG00000093383, Stmn3, Ywhaq, Rn18s-rs5, Cox5a, Tmem59l, P2ry14, Cox4i1, Rpl6, Rpl11, Npdc1, Pkm, Tubb5, Rpl13, Pgrmc1, 6330403K07Rik, Ywhah, Slc25a3, Actg1, Atpif1, Zcchc12, Resp18, Rabac1, Ndn, Cd81, Gabarapl2, Bex3, Chchd2, Slc25a4, Ndfip1, ENSMUSG00000116358, Nap1l5, Ndufa4, Nrg3os, Tpt1, Arl6ip1, Hsp90aa1, Hspa8, Spcs2, Aplp1, Rplp1, Tuba1a, Actb, Sec62, Ckb, Atp5g1, Ly6h, Rpl3, Rpl27a, Rps8, Eef1a1, Bex2, Aldoa, Calm2, Rps24, Hsp90ab1, Atp1b1, Calm1, Rplp2, Nsg1, Chchd10, Itm2c, Pcsk1n, Rpl21, Mdh1, Rps2, Tle5, Tmsb10, Cst3, Atp5j2, Elob, Uchl1, Rps21, Cfap77, Eif1, Tubb2a, Rpl22l1, Stmn1, Ndufc2, Bsg, Ubb, Cox8a, Ppia, Mt3, Rtl8a, Fth1, Rpl41, Rpl19, Cox7c, Tuba1b, Atp6v0c	1445
GO:0055082	cellular chemical homeostasis	108	10	7.92	0.26205	0.60587	3dpi	BP	Glut_5	GO:0055082	Atp1b1, Atp6v0c, Calm1, Calm2, Ckb, Fkbp1a, Fth1, Gng3, Mt3, Ndfip1	106	Rpl9, Kxd1, ENSMUSG00000040904, Mtch1, Caly, Rpl8, Itm2b, Rpl36, Oaz1, Gng3, Rnasek, Fau, Tmsb4x, 1700030F04Rik, Fkbp1a, ENSMUSG00000093383, Stmn3, Ywhaq, Rn18s-rs5, Cox5a, Tmem59l, P2ry14, Cox4i1, Rpl6, Rpl11, Npdc1, Pkm, Tubb5, Rpl13, Pgrmc1, 6330403K07Rik, Ywhah, Slc25a3, Actg1, Atpif1, Zcchc12, Resp18, Rabac1, Ndn, Cd81, Gabarapl2, Bex3, Chchd2, Slc25a4, Ndfip1, ENSMUSG00000116358, Nap1l5, Ndufa4, Nrg3os, Tpt1, Arl6ip1, Hsp90aa1, Hspa8, Spcs2, Aplp1, Rplp1, Tuba1a, Actb, Sec62, Ckb, Atp5g1, Ly6h, Rpl3, Rpl27a, Rps8, Eef1a1, Bex2, Aldoa, Calm2, Rps24, Hsp90ab1, Atp1b1, Calm1, Rplp2, Nsg1, Chchd10, Itm2c, Pcsk1n, Rpl21, Mdh1, Rps2, Tle5, Tmsb10, Cst3, Atp5j2, Elob, Uchl1, Rps21, Cfap77, Eif1, Tubb2a, Rpl22l1, Stmn1, Ndufc2, Bsg, Ubb, Cox8a, Ppia, Mt3, Rtl8a, Fth1, Rpl41, Rpl19, Cox7c, Tuba1b, Atp6v0c	1445
GO:0055080	cation homeostasis	96	9	7.04	0.26591	0.63557	3dpi	BP	Glut_5	GO:0055080	Atp1b1, Atp6v0c, Calm1, Calm2, Fkbp1a, Fth1, Gng3, Mt3, Ndfip1	106	Rpl9, Kxd1, ENSMUSG00000040904, Mtch1, Caly, Rpl8, Itm2b, Rpl36, Oaz1, Gng3, Rnasek, Fau, Tmsb4x, 1700030F04Rik, Fkbp1a, ENSMUSG00000093383, Stmn3, Ywhaq, Rn18s-rs5, Cox5a, Tmem59l, P2ry14, Cox4i1, Rpl6, Rpl11, Npdc1, Pkm, Tubb5, Rpl13, Pgrmc1, 6330403K07Rik, Ywhah, Slc25a3, Actg1, Atpif1, Zcchc12, Resp18, Rabac1, Ndn, Cd81, Gabarapl2, Bex3, Chchd2, Slc25a4, Ndfip1, ENSMUSG00000116358, Nap1l5, Ndufa4, Nrg3os, Tpt1, Arl6ip1, Hsp90aa1, Hspa8, Spcs2, Aplp1, Rplp1, Tuba1a, Actb, Sec62, Ckb, Atp5g1, Ly6h, Rpl3, Rpl27a, Rps8, Eef1a1, Bex2, Aldoa, Calm2, Rps24, Hsp90ab1, Atp1b1, Calm1, Rplp2, Nsg1, Chchd10, Itm2c, Pcsk1n, Rpl21, Mdh1, Rps2, Tle5, Tmsb10, Cst3, Atp5j2, Elob, Uchl1, Rps21, Cfap77, Eif1, Tubb2a, Rpl22l1, Stmn1, Ndufc2, Bsg, Ubb, Cox8a, Ppia, Mt3, Rtl8a, Fth1, Rpl41, Rpl19, Cox7c, Tuba1b, Atp6v0c	1445
GO:0031347	regulation of defense response	36	4	2.64	0.26821	0.26821	3dpi	BP	Glut_5	GO:0031347	Cd81, Hsp90aa1, Ndfip1, Ndufc2	106	Rpl9, Kxd1, ENSMUSG00000040904, Mtch1, Caly, Rpl8, Itm2b, Rpl36, Oaz1, Gng3, Rnasek, Fau, Tmsb4x, 1700030F04Rik, Fkbp1a, ENSMUSG00000093383, Stmn3, Ywhaq, Rn18s-rs5, Cox5a, Tmem59l, P2ry14, Cox4i1, Rpl6, Rpl11, Npdc1, Pkm, Tubb5, Rpl13, Pgrmc1, 6330403K07Rik, Ywhah, Slc25a3, Actg1, Atpif1, Zcchc12, Resp18, Rabac1, Ndn, Cd81, Gabarapl2, Bex3, Chchd2, Slc25a4, Ndfip1, ENSMUSG00000116358, Nap1l5, Ndufa4, Nrg3os, Tpt1, Arl6ip1, Hsp90aa1, Hspa8, Spcs2, Aplp1, Rplp1, Tuba1a, Actb, Sec62, Ckb, Atp5g1, Ly6h, Rpl3, Rpl27a, Rps8, Eef1a1, Bex2, Aldoa, Calm2, Rps24, Hsp90ab1, Atp1b1, Calm1, Rplp2, Nsg1, Chchd10, Itm2c, Pcsk1n, Rpl21, Mdh1, Rps2, Tle5, Tmsb10, Cst3, Atp5j2, Elob, Uchl1, Rps21, Cfap77, Eif1, Tubb2a, Rpl22l1, Stmn1, Ndufc2, Bsg, Ubb, Cox8a, Ppia, Mt3, Rtl8a, Fth1, Rpl41, Rpl19, Cox7c, Tuba1b, Atp6v0c	1445
GO:0110053	regulation of actin filament organizatio...	36	4	2.64	0.26821	0.26821	3dpi	BP	Glut_5	GO:0110053	Actg1, Stmn1, Tmsb10, Tmsb4x	106	Rpl9, Kxd1, ENSMUSG00000040904, Mtch1, Caly, Rpl8, Itm2b, Rpl36, Oaz1, Gng3, Rnasek, Fau, Tmsb4x, 1700030F04Rik, Fkbp1a, ENSMUSG00000093383, Stmn3, Ywhaq, Rn18s-rs5, Cox5a, Tmem59l, P2ry14, Cox4i1, Rpl6, Rpl11, Npdc1, Pkm, Tubb5, Rpl13, Pgrmc1, 6330403K07Rik, Ywhah, Slc25a3, Actg1, Atpif1, Zcchc12, Resp18, Rabac1, Ndn, Cd81, Gabarapl2, Bex3, Chchd2, Slc25a4, Ndfip1, ENSMUSG00000116358, Nap1l5, Ndufa4, Nrg3os, Tpt1, Arl6ip1, Hsp90aa1, Hspa8, Spcs2, Aplp1, Rplp1, Tuba1a, Actb, Sec62, Ckb, Atp5g1, Ly6h, Rpl3, Rpl27a, Rps8, Eef1a1, Bex2, Aldoa, Calm2, Rps24, Hsp90ab1, Atp1b1, Calm1, Rplp2, Nsg1, Chchd10, Itm2c, Pcsk1n, Rpl21, Mdh1, Rps2, Tle5, Tmsb10, Cst3, Atp5j2, Elob, Uchl1, Rps21, Cfap77, Eif1, Tubb2a, Rpl22l1, Stmn1, Ndufc2, Bsg, Ubb, Cox8a, Ppia, Mt3, Rtl8a, Fth1, Rpl41, Rpl19, Cox7c, Tuba1b, Atp6v0c	1445
GO:0048523	negative regulation of cellular process	447	36	32.78	0.27094	0.72009	3dpi	BP	Glut_5	GO:0048523	Actb, Aplp1, Arl6ip1, Atp5g1, Atp6v0c, Atpif1, Calm1, Calm2, Cst3, Eef1a1, Fkbp1a, Fth1, Gabarapl2, Hsp90ab1, Hspa8, Itm2b, Itm2c, Mt3, Ndfip1, Ndn, Ndufc2, Oaz1, Pcsk1n, Pgrmc1, Ppia, Rpl11, Slc25a4, Stmn1, Stmn3, Tle5, Tmsb10, Tmsb4x, Tpt1, Uchl1, Ywhah, Ywhaq	106	Rpl9, Kxd1, ENSMUSG00000040904, Mtch1, Caly, Rpl8, Itm2b, Rpl36, Oaz1, Gng3, Rnasek, Fau, Tmsb4x, 1700030F04Rik, Fkbp1a, ENSMUSG00000093383, Stmn3, Ywhaq, Rn18s-rs5, Cox5a, Tmem59l, P2ry14, Cox4i1, Rpl6, Rpl11, Npdc1, Pkm, Tubb5, Rpl13, Pgrmc1, 6330403K07Rik, Ywhah, Slc25a3, Actg1, Atpif1, Zcchc12, Resp18, Rabac1, Ndn, Cd81, Gabarapl2, Bex3, Chchd2, Slc25a4, Ndfip1, ENSMUSG00000116358, Nap1l5, Ndufa4, Nrg3os, Tpt1, Arl6ip1, Hsp90aa1, Hspa8, Spcs2, Aplp1, Rplp1, Tuba1a, Actb, Sec62, Ckb, Atp5g1, Ly6h, Rpl3, Rpl27a, Rps8, Eef1a1, Bex2, Aldoa, Calm2, Rps24, Hsp90ab1, Atp1b1, Calm1, Rplp2, Nsg1, Chchd10, Itm2c, Pcsk1n, Rpl21, Mdh1, Rps2, Tle5, Tmsb10, Cst3, Atp5j2, Elob, Uchl1, Rps21, Cfap77, Eif1, Tubb2a, Rpl22l1, Stmn1, Ndufc2, Bsg, Ubb, Cox8a, Ppia, Mt3, Rtl8a, Fth1, Rpl41, Rpl19, Cox7c, Tuba1b, Atp6v0c	1445
GO:0051223	regulation of protein transport	72	7	5.28	0.27193	0.27193	3dpi	BP	Glut_5	GO:0051223	Atpif1, Bsg, Cd81, Hsp90ab1, Ndfip1, Oaz1, Ppia	106	Rpl9, Kxd1, ENSMUSG00000040904, Mtch1, Caly, Rpl8, Itm2b, Rpl36, Oaz1, Gng3, Rnasek, Fau, Tmsb4x, 1700030F04Rik, Fkbp1a, ENSMUSG00000093383, Stmn3, Ywhaq, Rn18s-rs5, Cox5a, Tmem59l, P2ry14, Cox4i1, Rpl6, Rpl11, Npdc1, Pkm, Tubb5, Rpl13, Pgrmc1, 6330403K07Rik, Ywhah, Slc25a3, Actg1, Atpif1, Zcchc12, Resp18, Rabac1, Ndn, Cd81, Gabarapl2, Bex3, Chchd2, Slc25a4, Ndfip1, ENSMUSG00000116358, Nap1l5, Ndufa4, Nrg3os, Tpt1, Arl6ip1, Hsp90aa1, Hspa8, Spcs2, Aplp1, Rplp1, Tuba1a, Actb, Sec62, Ckb, Atp5g1, Ly6h, Rpl3, Rpl27a, Rps8, Eef1a1, Bex2, Aldoa, Calm2, Rps24, Hsp90ab1, Atp1b1, Calm1, Rplp2, Nsg1, Chchd10, Itm2c, Pcsk1n, Rpl21, Mdh1, Rps2, Tle5, Tmsb10, Cst3, Atp5j2, Elob, Uchl1, Rps21, Cfap77, Eif1, Tubb2a, Rpl22l1, Stmn1, Ndufc2, Bsg, Ubb, Cox8a, Ppia, Mt3, Rtl8a, Fth1, Rpl41, Rpl19, Cox7c, Tuba1b, Atp6v0c	1445
GO:0071363	cellular response to growth factor stimu...	48	5	3.52	0.27271	0.27271	3dpi	BP	Glut_5	GO:0071363	Eef1a1, Hsp90ab1, Mt3, Ndn, Zcchc12	106	Rpl9, Kxd1, ENSMUSG00000040904, Mtch1, Caly, Rpl8, Itm2b, Rpl36, Oaz1, Gng3, Rnasek, Fau, Tmsb4x, 1700030F04Rik, Fkbp1a, ENSMUSG00000093383, Stmn3, Ywhaq, Rn18s-rs5, Cox5a, Tmem59l, P2ry14, Cox4i1, Rpl6, Rpl11, Npdc1, Pkm, Tubb5, Rpl13, Pgrmc1, 6330403K07Rik, Ywhah, Slc25a3, Actg1, Atpif1, Zcchc12, Resp18, Rabac1, Ndn, Cd81, Gabarapl2, Bex3, Chchd2, Slc25a4, Ndfip1, ENSMUSG00000116358, Nap1l5, Ndufa4, Nrg3os, Tpt1, Arl6ip1, Hsp90aa1, Hspa8, Spcs2, Aplp1, Rplp1, Tuba1a, Actb, Sec62, Ckb, Atp5g1, Ly6h, Rpl3, Rpl27a, Rps8, Eef1a1, Bex2, Aldoa, Calm2, Rps24, Hsp90ab1, Atp1b1, Calm1, Rplp2, Nsg1, Chchd10, Itm2c, Pcsk1n, Rpl21, Mdh1, Rps2, Tle5, Tmsb10, Cst3, Atp5j2, Elob, Uchl1, Rps21, Cfap77, Eif1, Tubb2a, Rpl22l1, Stmn1, Ndufc2, Bsg, Ubb, Cox8a, Ppia, Mt3, Rtl8a, Fth1, Rpl41, Rpl19, Cox7c, Tuba1b, Atp6v0c	1445
GO:0051172	negative regulation of nitrogen compound...	198	17	14.52	0.27303	0.52080	3dpi	BP	Glut_5	GO:0051172	Actb, Arl6ip1, Cst3, Gabarapl2, Hsp90ab1, Hspa8, Itm2b, Itm2c, Mt3, Ndfip1, Ndn, Pcsk1n, Ppia, Rpl11, Tle5, Uchl1, Ywhaq	106	Rpl9, Kxd1, ENSMUSG00000040904, Mtch1, Caly, Rpl8, Itm2b, Rpl36, Oaz1, Gng3, Rnasek, Fau, Tmsb4x, 1700030F04Rik, Fkbp1a, ENSMUSG00000093383, Stmn3, Ywhaq, Rn18s-rs5, Cox5a, Tmem59l, P2ry14, Cox4i1, Rpl6, Rpl11, Npdc1, Pkm, Tubb5, Rpl13, Pgrmc1, 6330403K07Rik, Ywhah, Slc25a3, Actg1, Atpif1, Zcchc12, Resp18, Rabac1, Ndn, Cd81, Gabarapl2, Bex3, Chchd2, Slc25a4, Ndfip1, ENSMUSG00000116358, Nap1l5, Ndufa4, Nrg3os, Tpt1, Arl6ip1, Hsp90aa1, Hspa8, Spcs2, Aplp1, Rplp1, Tuba1a, Actb, Sec62, Ckb, Atp5g1, Ly6h, Rpl3, Rpl27a, Rps8, Eef1a1, Bex2, Aldoa, Calm2, Rps24, Hsp90ab1, Atp1b1, Calm1, Rplp2, Nsg1, Chchd10, Itm2c, Pcsk1n, Rpl21, Mdh1, Rps2, Tle5, Tmsb10, Cst3, Atp5j2, Elob, Uchl1, Rps21, Cfap77, Eif1, Tubb2a, Rpl22l1, Stmn1, Ndufc2, Bsg, Ubb, Cox8a, Ppia, Mt3, Rtl8a, Fth1, Rpl41, Rpl19, Cox7c, Tuba1b, Atp6v0c	1445
GO:0000086	G2/M transition of mitotic cell cycle	14	2	1.03	0.27416	0.27416	3dpi	BP	Glut_5	GO:0000086	Calm1, Calm2	106	Rpl9, Kxd1, ENSMUSG00000040904, Mtch1, Caly, Rpl8, Itm2b, Rpl36, Oaz1, Gng3, Rnasek, Fau, Tmsb4x, 1700030F04Rik, Fkbp1a, ENSMUSG00000093383, Stmn3, Ywhaq, Rn18s-rs5, Cox5a, Tmem59l, P2ry14, Cox4i1, Rpl6, Rpl11, Npdc1, Pkm, Tubb5, Rpl13, Pgrmc1, 6330403K07Rik, Ywhah, Slc25a3, Actg1, Atpif1, Zcchc12, Resp18, Rabac1, Ndn, Cd81, Gabarapl2, Bex3, Chchd2, Slc25a4, Ndfip1, ENSMUSG00000116358, Nap1l5, Ndufa4, Nrg3os, Tpt1, Arl6ip1, Hsp90aa1, Hspa8, Spcs2, Aplp1, Rplp1, Tuba1a, Actb, Sec62, Ckb, Atp5g1, Ly6h, Rpl3, Rpl27a, Rps8, Eef1a1, Bex2, Aldoa, Calm2, Rps24, Hsp90ab1, Atp1b1, Calm1, Rplp2, Nsg1, Chchd10, Itm2c, Pcsk1n, Rpl21, Mdh1, Rps2, Tle5, Tmsb10, Cst3, Atp5j2, Elob, Uchl1, Rps21, Cfap77, Eif1, Tubb2a, Rpl22l1, Stmn1, Ndufc2, Bsg, Ubb, Cox8a, Ppia, Mt3, Rtl8a, Fth1, Rpl41, Rpl19, Cox7c, Tuba1b, Atp6v0c	1445
GO:0016052	carbohydrate catabolic process	14	2	1.03	0.27416	0.27416	3dpi	BP	Glut_5	GO:0016052	Aldoa, Pkm	106	Rpl9, Kxd1, ENSMUSG00000040904, Mtch1, Caly, Rpl8, Itm2b, Rpl36, Oaz1, Gng3, Rnasek, Fau, Tmsb4x, 1700030F04Rik, Fkbp1a, ENSMUSG00000093383, Stmn3, Ywhaq, Rn18s-rs5, Cox5a, Tmem59l, P2ry14, Cox4i1, Rpl6, Rpl11, Npdc1, Pkm, Tubb5, Rpl13, Pgrmc1, 6330403K07Rik, Ywhah, Slc25a3, Actg1, Atpif1, Zcchc12, Resp18, Rabac1, Ndn, Cd81, Gabarapl2, Bex3, Chchd2, Slc25a4, Ndfip1, ENSMUSG00000116358, Nap1l5, Ndufa4, Nrg3os, Tpt1, Arl6ip1, Hsp90aa1, Hspa8, Spcs2, Aplp1, Rplp1, Tuba1a, Actb, Sec62, Ckb, Atp5g1, Ly6h, Rpl3, Rpl27a, Rps8, Eef1a1, Bex2, Aldoa, Calm2, Rps24, Hsp90ab1, Atp1b1, Calm1, Rplp2, Nsg1, Chchd10, Itm2c, Pcsk1n, Rpl21, Mdh1, Rps2, Tle5, Tmsb10, Cst3, Atp5j2, Elob, Uchl1, Rps21, Cfap77, Eif1, Tubb2a, Rpl22l1, Stmn1, Ndufc2, Bsg, Ubb, Cox8a, Ppia, Mt3, Rtl8a, Fth1, Rpl41, Rpl19, Cox7c, Tuba1b, Atp6v0c	1445
GO:0031349	positive regulation of defense response	14	2	1.03	0.27416	0.27416	3dpi	BP	Glut_5	GO:0031349	Cd81, Hsp90aa1	106	Rpl9, Kxd1, ENSMUSG00000040904, Mtch1, Caly, Rpl8, Itm2b, Rpl36, Oaz1, Gng3, Rnasek, Fau, Tmsb4x, 1700030F04Rik, Fkbp1a, ENSMUSG00000093383, Stmn3, Ywhaq, Rn18s-rs5, Cox5a, Tmem59l, P2ry14, Cox4i1, Rpl6, Rpl11, Npdc1, Pkm, Tubb5, Rpl13, Pgrmc1, 6330403K07Rik, Ywhah, Slc25a3, Actg1, Atpif1, Zcchc12, Resp18, Rabac1, Ndn, Cd81, Gabarapl2, Bex3, Chchd2, Slc25a4, Ndfip1, ENSMUSG00000116358, Nap1l5, Ndufa4, Nrg3os, Tpt1, Arl6ip1, Hsp90aa1, Hspa8, Spcs2, Aplp1, Rplp1, Tuba1a, Actb, Sec62, Ckb, Atp5g1, Ly6h, Rpl3, Rpl27a, Rps8, Eef1a1, Bex2, Aldoa, Calm2, Rps24, Hsp90ab1, Atp1b1, Calm1, Rplp2, Nsg1, Chchd10, Itm2c, Pcsk1n, Rpl21, Mdh1, Rps2, Tle5, Tmsb10, Cst3, Atp5j2, Elob, Uchl1, Rps21, Cfap77, Eif1, Tubb2a, Rpl22l1, Stmn1, Ndufc2, Bsg, Ubb, Cox8a, Ppia, Mt3, Rtl8a, Fth1, Rpl41, Rpl19, Cox7c, Tuba1b, Atp6v0c	1445
GO:0033138	positive regulation of peptidyl-serine p...	14	2	1.03	0.27416	0.27416	3dpi	BP	Glut_5	GO:0033138	Hsp90aa1, Hsp90ab1	106	Rpl9, Kxd1, ENSMUSG00000040904, Mtch1, Caly, Rpl8, Itm2b, Rpl36, Oaz1, Gng3, Rnasek, Fau, Tmsb4x, 1700030F04Rik, Fkbp1a, ENSMUSG00000093383, Stmn3, Ywhaq, Rn18s-rs5, Cox5a, Tmem59l, P2ry14, Cox4i1, Rpl6, Rpl11, Npdc1, Pkm, Tubb5, Rpl13, Pgrmc1, 6330403K07Rik, Ywhah, Slc25a3, Actg1, Atpif1, Zcchc12, Resp18, Rabac1, Ndn, Cd81, Gabarapl2, Bex3, Chchd2, Slc25a4, Ndfip1, ENSMUSG00000116358, Nap1l5, Ndufa4, Nrg3os, Tpt1, Arl6ip1, Hsp90aa1, Hspa8, Spcs2, Aplp1, Rplp1, Tuba1a, Actb, Sec62, Ckb, Atp5g1, Ly6h, Rpl3, Rpl27a, Rps8, Eef1a1, Bex2, Aldoa, Calm2, Rps24, Hsp90ab1, Atp1b1, Calm1, Rplp2, Nsg1, Chchd10, Itm2c, Pcsk1n, Rpl21, Mdh1, Rps2, Tle5, Tmsb10, Cst3, Atp5j2, Elob, Uchl1, Rps21, Cfap77, Eif1, Tubb2a, Rpl22l1, Stmn1, Ndufc2, Bsg, Ubb, Cox8a, Ppia, Mt3, Rtl8a, Fth1, Rpl41, Rpl19, Cox7c, Tuba1b, Atp6v0c	1445
GO:0051302	regulation of cell division	14	2	1.03	0.27416	0.27416	3dpi	BP	Glut_5	GO:0051302	Calm1, Calm2	106	Rpl9, Kxd1, ENSMUSG00000040904, Mtch1, Caly, Rpl8, Itm2b, Rpl36, Oaz1, Gng3, Rnasek, Fau, Tmsb4x, 1700030F04Rik, Fkbp1a, ENSMUSG00000093383, Stmn3, Ywhaq, Rn18s-rs5, Cox5a, Tmem59l, P2ry14, Cox4i1, Rpl6, Rpl11, Npdc1, Pkm, Tubb5, Rpl13, Pgrmc1, 6330403K07Rik, Ywhah, Slc25a3, Actg1, Atpif1, Zcchc12, Resp18, Rabac1, Ndn, Cd81, Gabarapl2, Bex3, Chchd2, Slc25a4, Ndfip1, ENSMUSG00000116358, Nap1l5, Ndufa4, Nrg3os, Tpt1, Arl6ip1, Hsp90aa1, Hspa8, Spcs2, Aplp1, Rplp1, Tuba1a, Actb, Sec62, Ckb, Atp5g1, Ly6h, Rpl3, Rpl27a, Rps8, Eef1a1, Bex2, Aldoa, Calm2, Rps24, Hsp90ab1, Atp1b1, Calm1, Rplp2, Nsg1, Chchd10, Itm2c, Pcsk1n, Rpl21, Mdh1, Rps2, Tle5, Tmsb10, Cst3, Atp5j2, Elob, Uchl1, Rps21, Cfap77, Eif1, Tubb2a, Rpl22l1, Stmn1, Ndufc2, Bsg, Ubb, Cox8a, Ppia, Mt3, Rtl8a, Fth1, Rpl41, Rpl19, Cox7c, Tuba1b, Atp6v0c	1445
GO:0051896	regulation of protein kinase B signaling	14	2	1.03	0.27416	0.27416	3dpi	BP	Glut_5	GO:0051896	Hsp90aa1, Hsp90ab1	106	Rpl9, Kxd1, ENSMUSG00000040904, Mtch1, Caly, Rpl8, Itm2b, Rpl36, Oaz1, Gng3, Rnasek, Fau, Tmsb4x, 1700030F04Rik, Fkbp1a, ENSMUSG00000093383, Stmn3, Ywhaq, Rn18s-rs5, Cox5a, Tmem59l, P2ry14, Cox4i1, Rpl6, Rpl11, Npdc1, Pkm, Tubb5, Rpl13, Pgrmc1, 6330403K07Rik, Ywhah, Slc25a3, Actg1, Atpif1, Zcchc12, Resp18, Rabac1, Ndn, Cd81, Gabarapl2, Bex3, Chchd2, Slc25a4, Ndfip1, ENSMUSG00000116358, Nap1l5, Ndufa4, Nrg3os, Tpt1, Arl6ip1, Hsp90aa1, Hspa8, Spcs2, Aplp1, Rplp1, Tuba1a, Actb, Sec62, Ckb, Atp5g1, Ly6h, Rpl3, Rpl27a, Rps8, Eef1a1, Bex2, Aldoa, Calm2, Rps24, Hsp90ab1, Atp1b1, Calm1, Rplp2, Nsg1, Chchd10, Itm2c, Pcsk1n, Rpl21, Mdh1, Rps2, Tle5, Tmsb10, Cst3, Atp5j2, Elob, Uchl1, Rps21, Cfap77, Eif1, Tubb2a, Rpl22l1, Stmn1, Ndufc2, Bsg, Ubb, Cox8a, Ppia, Mt3, Rtl8a, Fth1, Rpl41, Rpl19, Cox7c, Tuba1b, Atp6v0c	1445
GO:0071496	cellular response to external stimulus	14	2	1.03	0.27416	0.27416	3dpi	BP	Glut_5	GO:0071496	Gabarapl2, Tle5	106	Rpl9, Kxd1, ENSMUSG00000040904, Mtch1, Caly, Rpl8, Itm2b, Rpl36, Oaz1, Gng3, Rnasek, Fau, Tmsb4x, 1700030F04Rik, Fkbp1a, ENSMUSG00000093383, Stmn3, Ywhaq, Rn18s-rs5, Cox5a, Tmem59l, P2ry14, Cox4i1, Rpl6, Rpl11, Npdc1, Pkm, Tubb5, Rpl13, Pgrmc1, 6330403K07Rik, Ywhah, Slc25a3, Actg1, Atpif1, Zcchc12, Resp18, Rabac1, Ndn, Cd81, Gabarapl2, Bex3, Chchd2, Slc25a4, Ndfip1, ENSMUSG00000116358, Nap1l5, Ndufa4, Nrg3os, Tpt1, Arl6ip1, Hsp90aa1, Hspa8, Spcs2, Aplp1, Rplp1, Tuba1a, Actb, Sec62, Ckb, Atp5g1, Ly6h, Rpl3, Rpl27a, Rps8, Eef1a1, Bex2, Aldoa, Calm2, Rps24, Hsp90ab1, Atp1b1, Calm1, Rplp2, Nsg1, Chchd10, Itm2c, Pcsk1n, Rpl21, Mdh1, Rps2, Tle5, Tmsb10, Cst3, Atp5j2, Elob, Uchl1, Rps21, Cfap77, Eif1, Tubb2a, Rpl22l1, Stmn1, Ndufc2, Bsg, Ubb, Cox8a, Ppia, Mt3, Rtl8a, Fth1, Rpl41, Rpl19, Cox7c, Tuba1b, Atp6v0c	1445
GO:1902305	regulation of sodium ion transmembrane t...	14	2	1.03	0.27416	0.27416	3dpi	BP	Glut_5	GO:1902305	Atp1b1, Ywhah	106	Rpl9, Kxd1, ENSMUSG00000040904, Mtch1, Caly, Rpl8, Itm2b, Rpl36, Oaz1, Gng3, Rnasek, Fau, Tmsb4x, 1700030F04Rik, Fkbp1a, ENSMUSG00000093383, Stmn3, Ywhaq, Rn18s-rs5, Cox5a, Tmem59l, P2ry14, Cox4i1, Rpl6, Rpl11, Npdc1, Pkm, Tubb5, Rpl13, Pgrmc1, 6330403K07Rik, Ywhah, Slc25a3, Actg1, Atpif1, Zcchc12, Resp18, Rabac1, Ndn, Cd81, Gabarapl2, Bex3, Chchd2, Slc25a4, Ndfip1, ENSMUSG00000116358, Nap1l5, Ndufa4, Nrg3os, Tpt1, Arl6ip1, Hsp90aa1, Hspa8, Spcs2, Aplp1, Rplp1, Tuba1a, Actb, Sec62, Ckb, Atp5g1, Ly6h, Rpl3, Rpl27a, Rps8, Eef1a1, Bex2, Aldoa, Calm2, Rps24, Hsp90ab1, Atp1b1, Calm1, Rplp2, Nsg1, Chchd10, Itm2c, Pcsk1n, Rpl21, Mdh1, Rps2, Tle5, Tmsb10, Cst3, Atp5j2, Elob, Uchl1, Rps21, Cfap77, Eif1, Tubb2a, Rpl22l1, Stmn1, Ndufc2, Bsg, Ubb, Cox8a, Ppia, Mt3, Rtl8a, Fth1, Rpl41, Rpl19, Cox7c, Tuba1b, Atp6v0c	1445
GO:1904063	negative regulation of cation transmembr...	14	2	1.03	0.27416	0.27416	3dpi	BP	Glut_5	GO:1904063	Calm1, Calm2	106	Rpl9, Kxd1, ENSMUSG00000040904, Mtch1, Caly, Rpl8, Itm2b, Rpl36, Oaz1, Gng3, Rnasek, Fau, Tmsb4x, 1700030F04Rik, Fkbp1a, ENSMUSG00000093383, Stmn3, Ywhaq, Rn18s-rs5, Cox5a, Tmem59l, P2ry14, Cox4i1, Rpl6, Rpl11, Npdc1, Pkm, Tubb5, Rpl13, Pgrmc1, 6330403K07Rik, Ywhah, Slc25a3, Actg1, Atpif1, Zcchc12, Resp18, Rabac1, Ndn, Cd81, Gabarapl2, Bex3, Chchd2, Slc25a4, Ndfip1, ENSMUSG00000116358, Nap1l5, Ndufa4, Nrg3os, Tpt1, Arl6ip1, Hsp90aa1, Hspa8, Spcs2, Aplp1, Rplp1, Tuba1a, Actb, Sec62, Ckb, Atp5g1, Ly6h, Rpl3, Rpl27a, Rps8, Eef1a1, Bex2, Aldoa, Calm2, Rps24, Hsp90ab1, Atp1b1, Calm1, Rplp2, Nsg1, Chchd10, Itm2c, Pcsk1n, Rpl21, Mdh1, Rps2, Tle5, Tmsb10, Cst3, Atp5j2, Elob, Uchl1, Rps21, Cfap77, Eif1, Tubb2a, Rpl22l1, Stmn1, Ndufc2, Bsg, Ubb, Cox8a, Ppia, Mt3, Rtl8a, Fth1, Rpl41, Rpl19, Cox7c, Tuba1b, Atp6v0c	1445
GO:0006469	negative regulation of protein kinase ac...	25	3	1.83	0.27581	0.27581	3dpi	BP	Glut_5	GO:0006469	Actb, Ppia, Uchl1	106	Rpl9, Kxd1, ENSMUSG00000040904, Mtch1, Caly, Rpl8, Itm2b, Rpl36, Oaz1, Gng3, Rnasek, Fau, Tmsb4x, 1700030F04Rik, Fkbp1a, ENSMUSG00000093383, Stmn3, Ywhaq, Rn18s-rs5, Cox5a, Tmem59l, P2ry14, Cox4i1, Rpl6, Rpl11, Npdc1, Pkm, Tubb5, Rpl13, Pgrmc1, 6330403K07Rik, Ywhah, Slc25a3, Actg1, Atpif1, Zcchc12, Resp18, Rabac1, Ndn, Cd81, Gabarapl2, Bex3, Chchd2, Slc25a4, Ndfip1, ENSMUSG00000116358, Nap1l5, Ndufa4, Nrg3os, Tpt1, Arl6ip1, Hsp90aa1, Hspa8, Spcs2, Aplp1, Rplp1, Tuba1a, Actb, Sec62, Ckb, Atp5g1, Ly6h, Rpl3, Rpl27a, Rps8, Eef1a1, Bex2, Aldoa, Calm2, Rps24, Hsp90ab1, Atp1b1, Calm1, Rplp2, Nsg1, Chchd10, Itm2c, Pcsk1n, Rpl21, Mdh1, Rps2, Tle5, Tmsb10, Cst3, Atp5j2, Elob, Uchl1, Rps21, Cfap77, Eif1, Tubb2a, Rpl22l1, Stmn1, Ndufc2, Bsg, Ubb, Cox8a, Ppia, Mt3, Rtl8a, Fth1, Rpl41, Rpl19, Cox7c, Tuba1b, Atp6v0c	1445
GO:0008088	axo-dendritic transport	25	3	1.83	0.27581	0.27581	3dpi	BP	Glut_5	GO:0008088	Caly, Hspa8, Uchl1	106	Rpl9, Kxd1, ENSMUSG00000040904, Mtch1, Caly, Rpl8, Itm2b, Rpl36, Oaz1, Gng3, Rnasek, Fau, Tmsb4x, 1700030F04Rik, Fkbp1a, ENSMUSG00000093383, Stmn3, Ywhaq, Rn18s-rs5, Cox5a, Tmem59l, P2ry14, Cox4i1, Rpl6, Rpl11, Npdc1, Pkm, Tubb5, Rpl13, Pgrmc1, 6330403K07Rik, Ywhah, Slc25a3, Actg1, Atpif1, Zcchc12, Resp18, Rabac1, Ndn, Cd81, Gabarapl2, Bex3, Chchd2, Slc25a4, Ndfip1, ENSMUSG00000116358, Nap1l5, Ndufa4, Nrg3os, Tpt1, Arl6ip1, Hsp90aa1, Hspa8, Spcs2, Aplp1, Rplp1, Tuba1a, Actb, Sec62, Ckb, Atp5g1, Ly6h, Rpl3, Rpl27a, Rps8, Eef1a1, Bex2, Aldoa, Calm2, Rps24, Hsp90ab1, Atp1b1, Calm1, Rplp2, Nsg1, Chchd10, Itm2c, Pcsk1n, Rpl21, Mdh1, Rps2, Tle5, Tmsb10, Cst3, Atp5j2, Elob, Uchl1, Rps21, Cfap77, Eif1, Tubb2a, Rpl22l1, Stmn1, Ndufc2, Bsg, Ubb, Cox8a, Ppia, Mt3, Rtl8a, Fth1, Rpl41, Rpl19, Cox7c, Tuba1b, Atp6v0c	1445
GO:0051052	regulation of DNA metabolic process	25	3	1.83	0.27581	0.27581	3dpi	BP	Glut_5	GO:0051052	Hsp90aa1, Hsp90ab1, Ndfip1	106	Rpl9, Kxd1, ENSMUSG00000040904, Mtch1, Caly, Rpl8, Itm2b, Rpl36, Oaz1, Gng3, Rnasek, Fau, Tmsb4x, 1700030F04Rik, Fkbp1a, ENSMUSG00000093383, Stmn3, Ywhaq, Rn18s-rs5, Cox5a, Tmem59l, P2ry14, Cox4i1, Rpl6, Rpl11, Npdc1, Pkm, Tubb5, Rpl13, Pgrmc1, 6330403K07Rik, Ywhah, Slc25a3, Actg1, Atpif1, Zcchc12, Resp18, Rabac1, Ndn, Cd81, Gabarapl2, Bex3, Chchd2, Slc25a4, Ndfip1, ENSMUSG00000116358, Nap1l5, Ndufa4, Nrg3os, Tpt1, Arl6ip1, Hsp90aa1, Hspa8, Spcs2, Aplp1, Rplp1, Tuba1a, Actb, Sec62, Ckb, Atp5g1, Ly6h, Rpl3, Rpl27a, Rps8, Eef1a1, Bex2, Aldoa, Calm2, Rps24, Hsp90ab1, Atp1b1, Calm1, Rplp2, Nsg1, Chchd10, Itm2c, Pcsk1n, Rpl21, Mdh1, Rps2, Tle5, Tmsb10, Cst3, Atp5j2, Elob, Uchl1, Rps21, Cfap77, Eif1, Tubb2a, Rpl22l1, Stmn1, Ndufc2, Bsg, Ubb, Cox8a, Ppia, Mt3, Rtl8a, Fth1, Rpl41, Rpl19, Cox7c, Tuba1b, Atp6v0c	1445
GO:0051928	positive regulation of calcium ion trans...	25	3	1.83	0.27581	0.27581	3dpi	BP	Glut_5	GO:0051928	Atp1b1, Calm1, Calm2	106	Rpl9, Kxd1, ENSMUSG00000040904, Mtch1, Caly, Rpl8, Itm2b, Rpl36, Oaz1, Gng3, Rnasek, Fau, Tmsb4x, 1700030F04Rik, Fkbp1a, ENSMUSG00000093383, Stmn3, Ywhaq, Rn18s-rs5, Cox5a, Tmem59l, P2ry14, Cox4i1, Rpl6, Rpl11, Npdc1, Pkm, Tubb5, Rpl13, Pgrmc1, 6330403K07Rik, Ywhah, Slc25a3, Actg1, Atpif1, Zcchc12, Resp18, Rabac1, Ndn, Cd81, Gabarapl2, Bex3, Chchd2, Slc25a4, Ndfip1, ENSMUSG00000116358, Nap1l5, Ndufa4, Nrg3os, Tpt1, Arl6ip1, Hsp90aa1, Hspa8, Spcs2, Aplp1, Rplp1, Tuba1a, Actb, Sec62, Ckb, Atp5g1, Ly6h, Rpl3, Rpl27a, Rps8, Eef1a1, Bex2, Aldoa, Calm2, Rps24, Hsp90ab1, Atp1b1, Calm1, Rplp2, Nsg1, Chchd10, Itm2c, Pcsk1n, Rpl21, Mdh1, Rps2, Tle5, Tmsb10, Cst3, Atp5j2, Elob, Uchl1, Rps21, Cfap77, Eif1, Tubb2a, Rpl22l1, Stmn1, Ndufc2, Bsg, Ubb, Cox8a, Ppia, Mt3, Rtl8a, Fth1, Rpl41, Rpl19, Cox7c, Tuba1b, Atp6v0c	1445
GO:0060048	cardiac muscle contraction	25	3	1.83	0.27581	0.27581	3dpi	BP	Glut_5	GO:0060048	Atp1b1, Calm1, Calm2	106	Rpl9, Kxd1, ENSMUSG00000040904, Mtch1, Caly, Rpl8, Itm2b, Rpl36, Oaz1, Gng3, Rnasek, Fau, Tmsb4x, 1700030F04Rik, Fkbp1a, ENSMUSG00000093383, Stmn3, Ywhaq, Rn18s-rs5, Cox5a, Tmem59l, P2ry14, Cox4i1, Rpl6, Rpl11, Npdc1, Pkm, Tubb5, Rpl13, Pgrmc1, 6330403K07Rik, Ywhah, Slc25a3, Actg1, Atpif1, Zcchc12, Resp18, Rabac1, Ndn, Cd81, Gabarapl2, Bex3, Chchd2, Slc25a4, Ndfip1, ENSMUSG00000116358, Nap1l5, Ndufa4, Nrg3os, Tpt1, Arl6ip1, Hsp90aa1, Hspa8, Spcs2, Aplp1, Rplp1, Tuba1a, Actb, Sec62, Ckb, Atp5g1, Ly6h, Rpl3, Rpl27a, Rps8, Eef1a1, Bex2, Aldoa, Calm2, Rps24, Hsp90ab1, Atp1b1, Calm1, Rplp2, Nsg1, Chchd10, Itm2c, Pcsk1n, Rpl21, Mdh1, Rps2, Tle5, Tmsb10, Cst3, Atp5j2, Elob, Uchl1, Rps21, Cfap77, Eif1, Tubb2a, Rpl22l1, Stmn1, Ndufc2, Bsg, Ubb, Cox8a, Ppia, Mt3, Rtl8a, Fth1, Rpl41, Rpl19, Cox7c, Tuba1b, Atp6v0c	1445
GO:0098660	inorganic ion transmembrane transport	122	11	8.95	0.27614	0.60026	3dpi	BP	Glut_5	GO:0098660	Atp1b1, Atp5g1, Atp5j2, Atp6v0c, Calm1, Calm2, Fkbp1a, Ndufa4, Slc25a3, Slc25a4, Ywhah	106	Rpl9, Kxd1, ENSMUSG00000040904, Mtch1, Caly, Rpl8, Itm2b, Rpl36, Oaz1, Gng3, Rnasek, Fau, Tmsb4x, 1700030F04Rik, Fkbp1a, ENSMUSG00000093383, Stmn3, Ywhaq, Rn18s-rs5, Cox5a, Tmem59l, P2ry14, Cox4i1, Rpl6, Rpl11, Npdc1, Pkm, Tubb5, Rpl13, Pgrmc1, 6330403K07Rik, Ywhah, Slc25a3, Actg1, Atpif1, Zcchc12, Resp18, Rabac1, Ndn, Cd81, Gabarapl2, Bex3, Chchd2, Slc25a4, Ndfip1, ENSMUSG00000116358, Nap1l5, Ndufa4, Nrg3os, Tpt1, Arl6ip1, Hsp90aa1, Hspa8, Spcs2, Aplp1, Rplp1, Tuba1a, Actb, Sec62, Ckb, Atp5g1, Ly6h, Rpl3, Rpl27a, Rps8, Eef1a1, Bex2, Aldoa, Calm2, Rps24, Hsp90ab1, Atp1b1, Calm1, Rplp2, Nsg1, Chchd10, Itm2c, Pcsk1n, Rpl21, Mdh1, Rps2, Tle5, Tmsb10, Cst3, Atp5j2, Elob, Uchl1, Rps21, Cfap77, Eif1, Tubb2a, Rpl22l1, Stmn1, Ndufc2, Bsg, Ubb, Cox8a, Ppia, Mt3, Rtl8a, Fth1, Rpl41, Rpl19, Cox7c, Tuba1b, Atp6v0c	1445
GO:0042221	response to chemical	343	28	25.15	0.28298	0.52437	3dpi	BP	Glut_5	GO:0042221	Actb, Actg1, Aplp1, Atp5g1, Bsg, Calm1, Calm2, Caly, Cd81, Chchd2, Eef1a1, Fkbp1a, Hsp90aa1, Hsp90ab1, Hspa8, Ly6h, Mt3, Ndn, Nsg1, Pkm, Ppia, Rpl3, Rps2, Tle5, Tuba1b, Uchl1, Ywhah, Zcchc12	106	Rpl9, Kxd1, ENSMUSG00000040904, Mtch1, Caly, Rpl8, Itm2b, Rpl36, Oaz1, Gng3, Rnasek, Fau, Tmsb4x, 1700030F04Rik, Fkbp1a, ENSMUSG00000093383, Stmn3, Ywhaq, Rn18s-rs5, Cox5a, Tmem59l, P2ry14, Cox4i1, Rpl6, Rpl11, Npdc1, Pkm, Tubb5, Rpl13, Pgrmc1, 6330403K07Rik, Ywhah, Slc25a3, Actg1, Atpif1, Zcchc12, Resp18, Rabac1, Ndn, Cd81, Gabarapl2, Bex3, Chchd2, Slc25a4, Ndfip1, ENSMUSG00000116358, Nap1l5, Ndufa4, Nrg3os, Tpt1, Arl6ip1, Hsp90aa1, Hspa8, Spcs2, Aplp1, Rplp1, Tuba1a, Actb, Sec62, Ckb, Atp5g1, Ly6h, Rpl3, Rpl27a, Rps8, Eef1a1, Bex2, Aldoa, Calm2, Rps24, Hsp90ab1, Atp1b1, Calm1, Rplp2, Nsg1, Chchd10, Itm2c, Pcsk1n, Rpl21, Mdh1, Rps2, Tle5, Tmsb10, Cst3, Atp5j2, Elob, Uchl1, Rps21, Cfap77, Eif1, Tubb2a, Rpl22l1, Stmn1, Ndufc2, Bsg, Ubb, Cox8a, Ppia, Mt3, Rtl8a, Fth1, Rpl41, Rpl19, Cox7c, Tuba1b, Atp6v0c	1445
GO:0006470	protein dephosphorylation	37	4	2.71	0.28511	0.90216	3dpi	BP	Glut_5	GO:0006470	Calm1, Calm2, Hsp90ab1, Ppia	106	Rpl9, Kxd1, ENSMUSG00000040904, Mtch1, Caly, Rpl8, Itm2b, Rpl36, Oaz1, Gng3, Rnasek, Fau, Tmsb4x, 1700030F04Rik, Fkbp1a, ENSMUSG00000093383, Stmn3, Ywhaq, Rn18s-rs5, Cox5a, Tmem59l, P2ry14, Cox4i1, Rpl6, Rpl11, Npdc1, Pkm, Tubb5, Rpl13, Pgrmc1, 6330403K07Rik, Ywhah, Slc25a3, Actg1, Atpif1, Zcchc12, Resp18, Rabac1, Ndn, Cd81, Gabarapl2, Bex3, Chchd2, Slc25a4, Ndfip1, ENSMUSG00000116358, Nap1l5, Ndufa4, Nrg3os, Tpt1, Arl6ip1, Hsp90aa1, Hspa8, Spcs2, Aplp1, Rplp1, Tuba1a, Actb, Sec62, Ckb, Atp5g1, Ly6h, Rpl3, Rpl27a, Rps8, Eef1a1, Bex2, Aldoa, Calm2, Rps24, Hsp90ab1, Atp1b1, Calm1, Rplp2, Nsg1, Chchd10, Itm2c, Pcsk1n, Rpl21, Mdh1, Rps2, Tle5, Tmsb10, Cst3, Atp5j2, Elob, Uchl1, Rps21, Cfap77, Eif1, Tubb2a, Rpl22l1, Stmn1, Ndufc2, Bsg, Ubb, Cox8a, Ppia, Mt3, Rtl8a, Fth1, Rpl41, Rpl19, Cox7c, Tuba1b, Atp6v0c	1445
GO:0010608	posttranscriptional regulation of gene e...	37	4	2.71	0.28511	0.28511	3dpi	BP	Glut_5	GO:0010608	Aplp1, Eif1, Pkm, Rplp1	106	Rpl9, Kxd1, ENSMUSG00000040904, Mtch1, Caly, Rpl8, Itm2b, Rpl36, Oaz1, Gng3, Rnasek, Fau, Tmsb4x, 1700030F04Rik, Fkbp1a, ENSMUSG00000093383, Stmn3, Ywhaq, Rn18s-rs5, Cox5a, Tmem59l, P2ry14, Cox4i1, Rpl6, Rpl11, Npdc1, Pkm, Tubb5, Rpl13, Pgrmc1, 6330403K07Rik, Ywhah, Slc25a3, Actg1, Atpif1, Zcchc12, Resp18, Rabac1, Ndn, Cd81, Gabarapl2, Bex3, Chchd2, Slc25a4, Ndfip1, ENSMUSG00000116358, Nap1l5, Ndufa4, Nrg3os, Tpt1, Arl6ip1, Hsp90aa1, Hspa8, Spcs2, Aplp1, Rplp1, Tuba1a, Actb, Sec62, Ckb, Atp5g1, Ly6h, Rpl3, Rpl27a, Rps8, Eef1a1, Bex2, Aldoa, Calm2, Rps24, Hsp90ab1, Atp1b1, Calm1, Rplp2, Nsg1, Chchd10, Itm2c, Pcsk1n, Rpl21, Mdh1, Rps2, Tle5, Tmsb10, Cst3, Atp5j2, Elob, Uchl1, Rps21, Cfap77, Eif1, Tubb2a, Rpl22l1, Stmn1, Ndufc2, Bsg, Ubb, Cox8a, Ppia, Mt3, Rtl8a, Fth1, Rpl41, Rpl19, Cox7c, Tuba1b, Atp6v0c	1445
GO:0001816	cytokine production	49	5	3.59	0.28738	0.28738	3dpi	BP	Glut_5	GO:0001816	Bsg, Cd81, Hsp90aa1, Hsp90ab1, Ndfip1	106	Rpl9, Kxd1, ENSMUSG00000040904, Mtch1, Caly, Rpl8, Itm2b, Rpl36, Oaz1, Gng3, Rnasek, Fau, Tmsb4x, 1700030F04Rik, Fkbp1a, ENSMUSG00000093383, Stmn3, Ywhaq, Rn18s-rs5, Cox5a, Tmem59l, P2ry14, Cox4i1, Rpl6, Rpl11, Npdc1, Pkm, Tubb5, Rpl13, Pgrmc1, 6330403K07Rik, Ywhah, Slc25a3, Actg1, Atpif1, Zcchc12, Resp18, Rabac1, Ndn, Cd81, Gabarapl2, Bex3, Chchd2, Slc25a4, Ndfip1, ENSMUSG00000116358, Nap1l5, Ndufa4, Nrg3os, Tpt1, Arl6ip1, Hsp90aa1, Hspa8, Spcs2, Aplp1, Rplp1, Tuba1a, Actb, Sec62, Ckb, Atp5g1, Ly6h, Rpl3, Rpl27a, Rps8, Eef1a1, Bex2, Aldoa, Calm2, Rps24, Hsp90ab1, Atp1b1, Calm1, Rplp2, Nsg1, Chchd10, Itm2c, Pcsk1n, Rpl21, Mdh1, Rps2, Tle5, Tmsb10, Cst3, Atp5j2, Elob, Uchl1, Rps21, Cfap77, Eif1, Tubb2a, Rpl22l1, Stmn1, Ndufc2, Bsg, Ubb, Cox8a, Ppia, Mt3, Rtl8a, Fth1, Rpl41, Rpl19, Cox7c, Tuba1b, Atp6v0c	1445
GO:0070848	response to growth factor	49	5	3.59	0.28738	0.28738	3dpi	BP	Glut_5	GO:0070848	Eef1a1, Hsp90ab1, Mt3, Ndn, Zcchc12	106	Rpl9, Kxd1, ENSMUSG00000040904, Mtch1, Caly, Rpl8, Itm2b, Rpl36, Oaz1, Gng3, Rnasek, Fau, Tmsb4x, 1700030F04Rik, Fkbp1a, ENSMUSG00000093383, Stmn3, Ywhaq, Rn18s-rs5, Cox5a, Tmem59l, P2ry14, Cox4i1, Rpl6, Rpl11, Npdc1, Pkm, Tubb5, Rpl13, Pgrmc1, 6330403K07Rik, Ywhah, Slc25a3, Actg1, Atpif1, Zcchc12, Resp18, Rabac1, Ndn, Cd81, Gabarapl2, Bex3, Chchd2, Slc25a4, Ndfip1, ENSMUSG00000116358, Nap1l5, Ndufa4, Nrg3os, Tpt1, Arl6ip1, Hsp90aa1, Hspa8, Spcs2, Aplp1, Rplp1, Tuba1a, Actb, Sec62, Ckb, Atp5g1, Ly6h, Rpl3, Rpl27a, Rps8, Eef1a1, Bex2, Aldoa, Calm2, Rps24, Hsp90ab1, Atp1b1, Calm1, Rplp2, Nsg1, Chchd10, Itm2c, Pcsk1n, Rpl21, Mdh1, Rps2, Tle5, Tmsb10, Cst3, Atp5j2, Elob, Uchl1, Rps21, Cfap77, Eif1, Tubb2a, Rpl22l1, Stmn1, Ndufc2, Bsg, Ubb, Cox8a, Ppia, Mt3, Rtl8a, Fth1, Rpl41, Rpl19, Cox7c, Tuba1b, Atp6v0c	1445
GO:0034765	regulation of ion transmembrane transpor...	86	8	6.31	0.29143	0.69183	3dpi	BP	Glut_5	GO:0034765	Arl6ip1, Atp1b1, Calm1, Calm2, Fkbp1a, Ndufa4, Slc25a4, Ywhah	106	Rpl9, Kxd1, ENSMUSG00000040904, Mtch1, Caly, Rpl8, Itm2b, Rpl36, Oaz1, Gng3, Rnasek, Fau, Tmsb4x, 1700030F04Rik, Fkbp1a, ENSMUSG00000093383, Stmn3, Ywhaq, Rn18s-rs5, Cox5a, Tmem59l, P2ry14, Cox4i1, Rpl6, Rpl11, Npdc1, Pkm, Tubb5, Rpl13, Pgrmc1, 6330403K07Rik, Ywhah, Slc25a3, Actg1, Atpif1, Zcchc12, Resp18, Rabac1, Ndn, Cd81, Gabarapl2, Bex3, Chchd2, Slc25a4, Ndfip1, ENSMUSG00000116358, Nap1l5, Ndufa4, Nrg3os, Tpt1, Arl6ip1, Hsp90aa1, Hspa8, Spcs2, Aplp1, Rplp1, Tuba1a, Actb, Sec62, Ckb, Atp5g1, Ly6h, Rpl3, Rpl27a, Rps8, Eef1a1, Bex2, Aldoa, Calm2, Rps24, Hsp90ab1, Atp1b1, Calm1, Rplp2, Nsg1, Chchd10, Itm2c, Pcsk1n, Rpl21, Mdh1, Rps2, Tle5, Tmsb10, Cst3, Atp5j2, Elob, Uchl1, Rps21, Cfap77, Eif1, Tubb2a, Rpl22l1, Stmn1, Ndufc2, Bsg, Ubb, Cox8a, Ppia, Mt3, Rtl8a, Fth1, Rpl41, Rpl19, Cox7c, Tuba1b, Atp6v0c	1445
GO:0055065	metal ion homeostasis	86	8	6.31	0.29143	0.69183	3dpi	BP	Glut_5	GO:0055065	Atp1b1, Calm1, Calm2, Fkbp1a, Fth1, Gng3, Mt3, Ndfip1	106	Rpl9, Kxd1, ENSMUSG00000040904, Mtch1, Caly, Rpl8, Itm2b, Rpl36, Oaz1, Gng3, Rnasek, Fau, Tmsb4x, 1700030F04Rik, Fkbp1a, ENSMUSG00000093383, Stmn3, Ywhaq, Rn18s-rs5, Cox5a, Tmem59l, P2ry14, Cox4i1, Rpl6, Rpl11, Npdc1, Pkm, Tubb5, Rpl13, Pgrmc1, 6330403K07Rik, Ywhah, Slc25a3, Actg1, Atpif1, Zcchc12, Resp18, Rabac1, Ndn, Cd81, Gabarapl2, Bex3, Chchd2, Slc25a4, Ndfip1, ENSMUSG00000116358, Nap1l5, Ndufa4, Nrg3os, Tpt1, Arl6ip1, Hsp90aa1, Hspa8, Spcs2, Aplp1, Rplp1, Tuba1a, Actb, Sec62, Ckb, Atp5g1, Ly6h, Rpl3, Rpl27a, Rps8, Eef1a1, Bex2, Aldoa, Calm2, Rps24, Hsp90ab1, Atp1b1, Calm1, Rplp2, Nsg1, Chchd10, Itm2c, Pcsk1n, Rpl21, Mdh1, Rps2, Tle5, Tmsb10, Cst3, Atp5j2, Elob, Uchl1, Rps21, Cfap77, Eif1, Tubb2a, Rpl22l1, Stmn1, Ndufc2, Bsg, Ubb, Cox8a, Ppia, Mt3, Rtl8a, Fth1, Rpl41, Rpl19, Cox7c, Tuba1b, Atp6v0c	1445
GO:0006955	immune response	74	7	5.43	0.29592	0.73159	3dpi	BP	Glut_5	GO:0006955	Actg1, Cd81, Fau, Hsp90aa1, Hspa8, Ndfip1, P2ry14	106	Rpl9, Kxd1, ENSMUSG00000040904, Mtch1, Caly, Rpl8, Itm2b, Rpl36, Oaz1, Gng3, Rnasek, Fau, Tmsb4x, 1700030F04Rik, Fkbp1a, ENSMUSG00000093383, Stmn3, Ywhaq, Rn18s-rs5, Cox5a, Tmem59l, P2ry14, Cox4i1, Rpl6, Rpl11, Npdc1, Pkm, Tubb5, Rpl13, Pgrmc1, 6330403K07Rik, Ywhah, Slc25a3, Actg1, Atpif1, Zcchc12, Resp18, Rabac1, Ndn, Cd81, Gabarapl2, Bex3, Chchd2, Slc25a4, Ndfip1, ENSMUSG00000116358, Nap1l5, Ndufa4, Nrg3os, Tpt1, Arl6ip1, Hsp90aa1, Hspa8, Spcs2, Aplp1, Rplp1, Tuba1a, Actb, Sec62, Ckb, Atp5g1, Ly6h, Rpl3, Rpl27a, Rps8, Eef1a1, Bex2, Aldoa, Calm2, Rps24, Hsp90ab1, Atp1b1, Calm1, Rplp2, Nsg1, Chchd10, Itm2c, Pcsk1n, Rpl21, Mdh1, Rps2, Tle5, Tmsb10, Cst3, Atp5j2, Elob, Uchl1, Rps21, Cfap77, Eif1, Tubb2a, Rpl22l1, Stmn1, Ndufc2, Bsg, Ubb, Cox8a, Ppia, Mt3, Rtl8a, Fth1, Rpl41, Rpl19, Cox7c, Tuba1b, Atp6v0c	1445
GO:0070201	regulation of establishment of protein l...	74	7	5.43	0.29592	0.29592	3dpi	BP	Glut_5	GO:0070201	Atpif1, Bsg, Cd81, Hsp90ab1, Ndfip1, Oaz1, Ppia	106	Rpl9, Kxd1, ENSMUSG00000040904, Mtch1, Caly, Rpl8, Itm2b, Rpl36, Oaz1, Gng3, Rnasek, Fau, Tmsb4x, 1700030F04Rik, Fkbp1a, ENSMUSG00000093383, Stmn3, Ywhaq, Rn18s-rs5, Cox5a, Tmem59l, P2ry14, Cox4i1, Rpl6, Rpl11, Npdc1, Pkm, Tubb5, Rpl13, Pgrmc1, 6330403K07Rik, Ywhah, Slc25a3, Actg1, Atpif1, Zcchc12, Resp18, Rabac1, Ndn, Cd81, Gabarapl2, Bex3, Chchd2, Slc25a4, Ndfip1, ENSMUSG00000116358, Nap1l5, Ndufa4, Nrg3os, Tpt1, Arl6ip1, Hsp90aa1, Hspa8, Spcs2, Aplp1, Rplp1, Tuba1a, Actb, Sec62, Ckb, Atp5g1, Ly6h, Rpl3, Rpl27a, Rps8, Eef1a1, Bex2, Aldoa, Calm2, Rps24, Hsp90ab1, Atp1b1, Calm1, Rplp2, Nsg1, Chchd10, Itm2c, Pcsk1n, Rpl21, Mdh1, Rps2, Tle5, Tmsb10, Cst3, Atp5j2, Elob, Uchl1, Rps21, Cfap77, Eif1, Tubb2a, Rpl22l1, Stmn1, Ndufc2, Bsg, Ubb, Cox8a, Ppia, Mt3, Rtl8a, Fth1, Rpl41, Rpl19, Cox7c, Tuba1b, Atp6v0c	1445
GO:0021954	central nervous system neuron developmen...	26	3	1.91	0.29650	0.29650	3dpi	BP	Glut_5	GO:0021954	Hsp90aa1, Hsp90ab1, Ubb	106	Rpl9, Kxd1, ENSMUSG00000040904, Mtch1, Caly, Rpl8, Itm2b, Rpl36, Oaz1, Gng3, Rnasek, Fau, Tmsb4x, 1700030F04Rik, Fkbp1a, ENSMUSG00000093383, Stmn3, Ywhaq, Rn18s-rs5, Cox5a, Tmem59l, P2ry14, Cox4i1, Rpl6, Rpl11, Npdc1, Pkm, Tubb5, Rpl13, Pgrmc1, 6330403K07Rik, Ywhah, Slc25a3, Actg1, Atpif1, Zcchc12, Resp18, Rabac1, Ndn, Cd81, Gabarapl2, Bex3, Chchd2, Slc25a4, Ndfip1, ENSMUSG00000116358, Nap1l5, Ndufa4, Nrg3os, Tpt1, Arl6ip1, Hsp90aa1, Hspa8, Spcs2, Aplp1, Rplp1, Tuba1a, Actb, Sec62, Ckb, Atp5g1, Ly6h, Rpl3, Rpl27a, Rps8, Eef1a1, Bex2, Aldoa, Calm2, Rps24, Hsp90ab1, Atp1b1, Calm1, Rplp2, Nsg1, Chchd10, Itm2c, Pcsk1n, Rpl21, Mdh1, Rps2, Tle5, Tmsb10, Cst3, Atp5j2, Elob, Uchl1, Rps21, Cfap77, Eif1, Tubb2a, Rpl22l1, Stmn1, Ndufc2, Bsg, Ubb, Cox8a, Ppia, Mt3, Rtl8a, Fth1, Rpl41, Rpl19, Cox7c, Tuba1b, Atp6v0c	1445
GO:0045862	positive regulation of proteolysis	26	3	1.91	0.29650	0.29650	3dpi	BP	Glut_5	GO:0045862	Atpif1, Hspa8, Mtch1	106	Rpl9, Kxd1, ENSMUSG00000040904, Mtch1, Caly, Rpl8, Itm2b, Rpl36, Oaz1, Gng3, Rnasek, Fau, Tmsb4x, 1700030F04Rik, Fkbp1a, ENSMUSG00000093383, Stmn3, Ywhaq, Rn18s-rs5, Cox5a, Tmem59l, P2ry14, Cox4i1, Rpl6, Rpl11, Npdc1, Pkm, Tubb5, Rpl13, Pgrmc1, 6330403K07Rik, Ywhah, Slc25a3, Actg1, Atpif1, Zcchc12, Resp18, Rabac1, Ndn, Cd81, Gabarapl2, Bex3, Chchd2, Slc25a4, Ndfip1, ENSMUSG00000116358, Nap1l5, Ndufa4, Nrg3os, Tpt1, Arl6ip1, Hsp90aa1, Hspa8, Spcs2, Aplp1, Rplp1, Tuba1a, Actb, Sec62, Ckb, Atp5g1, Ly6h, Rpl3, Rpl27a, Rps8, Eef1a1, Bex2, Aldoa, Calm2, Rps24, Hsp90ab1, Atp1b1, Calm1, Rplp2, Nsg1, Chchd10, Itm2c, Pcsk1n, Rpl21, Mdh1, Rps2, Tle5, Tmsb10, Cst3, Atp5j2, Elob, Uchl1, Rps21, Cfap77, Eif1, Tubb2a, Rpl22l1, Stmn1, Ndufc2, Bsg, Ubb, Cox8a, Ppia, Mt3, Rtl8a, Fth1, Rpl41, Rpl19, Cox7c, Tuba1b, Atp6v0c	1445
GO:0070482	response to oxygen levels	26	3	1.91	0.29650	0.29650	3dpi	BP	Glut_5	GO:0070482	Atp1b1, Chchd2, Mt3	106	Rpl9, Kxd1, ENSMUSG00000040904, Mtch1, Caly, Rpl8, Itm2b, Rpl36, Oaz1, Gng3, Rnasek, Fau, Tmsb4x, 1700030F04Rik, Fkbp1a, ENSMUSG00000093383, Stmn3, Ywhaq, Rn18s-rs5, Cox5a, Tmem59l, P2ry14, Cox4i1, Rpl6, Rpl11, Npdc1, Pkm, Tubb5, Rpl13, Pgrmc1, 6330403K07Rik, Ywhah, Slc25a3, Actg1, Atpif1, Zcchc12, Resp18, Rabac1, Ndn, Cd81, Gabarapl2, Bex3, Chchd2, Slc25a4, Ndfip1, ENSMUSG00000116358, Nap1l5, Ndufa4, Nrg3os, Tpt1, Arl6ip1, Hsp90aa1, Hspa8, Spcs2, Aplp1, Rplp1, Tuba1a, Actb, Sec62, Ckb, Atp5g1, Ly6h, Rpl3, Rpl27a, Rps8, Eef1a1, Bex2, Aldoa, Calm2, Rps24, Hsp90ab1, Atp1b1, Calm1, Rplp2, Nsg1, Chchd10, Itm2c, Pcsk1n, Rpl21, Mdh1, Rps2, Tle5, Tmsb10, Cst3, Atp5j2, Elob, Uchl1, Rps21, Cfap77, Eif1, Tubb2a, Rpl22l1, Stmn1, Ndufc2, Bsg, Ubb, Cox8a, Ppia, Mt3, Rtl8a, Fth1, Rpl41, Rpl19, Cox7c, Tuba1b, Atp6v0c	1445
GO:0097553	calcium ion transmembrane import into cy...	26	3	1.91	0.29650	1.00000	3dpi	BP	Glut_5	GO:0097553	Calm1, Calm2, Fkbp1a	106	Rpl9, Kxd1, ENSMUSG00000040904, Mtch1, Caly, Rpl8, Itm2b, Rpl36, Oaz1, Gng3, Rnasek, Fau, Tmsb4x, 1700030F04Rik, Fkbp1a, ENSMUSG00000093383, Stmn3, Ywhaq, Rn18s-rs5, Cox5a, Tmem59l, P2ry14, Cox4i1, Rpl6, Rpl11, Npdc1, Pkm, Tubb5, Rpl13, Pgrmc1, 6330403K07Rik, Ywhah, Slc25a3, Actg1, Atpif1, Zcchc12, Resp18, Rabac1, Ndn, Cd81, Gabarapl2, Bex3, Chchd2, Slc25a4, Ndfip1, ENSMUSG00000116358, Nap1l5, Ndufa4, Nrg3os, Tpt1, Arl6ip1, Hsp90aa1, Hspa8, Spcs2, Aplp1, Rplp1, Tuba1a, Actb, Sec62, Ckb, Atp5g1, Ly6h, Rpl3, Rpl27a, Rps8, Eef1a1, Bex2, Aldoa, Calm2, Rps24, Hsp90ab1, Atp1b1, Calm1, Rplp2, Nsg1, Chchd10, Itm2c, Pcsk1n, Rpl21, Mdh1, Rps2, Tle5, Tmsb10, Cst3, Atp5j2, Elob, Uchl1, Rps21, Cfap77, Eif1, Tubb2a, Rpl22l1, Stmn1, Ndufc2, Bsg, Ubb, Cox8a, Ppia, Mt3, Rtl8a, Fth1, Rpl41, Rpl19, Cox7c, Tuba1b, Atp6v0c	1445
GO:0045935	positive regulation of nucleobase-contai...	150	13	11	0.29955	0.29955	3dpi	BP	Glut_5	GO:0045935	Cd81, Chchd10, Chchd2, Elob, Hsp90aa1, Hsp90ab1, Hspa8, Mt3, Ndn, Ndufc2, Tmsb4x, Ywhah, Zcchc12	106	Rpl9, Kxd1, ENSMUSG00000040904, Mtch1, Caly, Rpl8, Itm2b, Rpl36, Oaz1, Gng3, Rnasek, Fau, Tmsb4x, 1700030F04Rik, Fkbp1a, ENSMUSG00000093383, Stmn3, Ywhaq, Rn18s-rs5, Cox5a, Tmem59l, P2ry14, Cox4i1, Rpl6, Rpl11, Npdc1, Pkm, Tubb5, Rpl13, Pgrmc1, 6330403K07Rik, Ywhah, Slc25a3, Actg1, Atpif1, Zcchc12, Resp18, Rabac1, Ndn, Cd81, Gabarapl2, Bex3, Chchd2, Slc25a4, Ndfip1, ENSMUSG00000116358, Nap1l5, Ndufa4, Nrg3os, Tpt1, Arl6ip1, Hsp90aa1, Hspa8, Spcs2, Aplp1, Rplp1, Tuba1a, Actb, Sec62, Ckb, Atp5g1, Ly6h, Rpl3, Rpl27a, Rps8, Eef1a1, Bex2, Aldoa, Calm2, Rps24, Hsp90ab1, Atp1b1, Calm1, Rplp2, Nsg1, Chchd10, Itm2c, Pcsk1n, Rpl21, Mdh1, Rps2, Tle5, Tmsb10, Cst3, Atp5j2, Elob, Uchl1, Rps21, Cfap77, Eif1, Tubb2a, Rpl22l1, Stmn1, Ndufc2, Bsg, Ubb, Cox8a, Ppia, Mt3, Rtl8a, Fth1, Rpl41, Rpl19, Cox7c, Tuba1b, Atp6v0c	1445
GO:0046649	lymphocyte activation	38	4	2.79	0.30218	0.30218	3dpi	BP	Glut_5	GO:0046649	Cd81, Fkbp1a, Hsp90aa1, Ndfip1	106	Rpl9, Kxd1, ENSMUSG00000040904, Mtch1, Caly, Rpl8, Itm2b, Rpl36, Oaz1, Gng3, Rnasek, Fau, Tmsb4x, 1700030F04Rik, Fkbp1a, ENSMUSG00000093383, Stmn3, Ywhaq, Rn18s-rs5, Cox5a, Tmem59l, P2ry14, Cox4i1, Rpl6, Rpl11, Npdc1, Pkm, Tubb5, Rpl13, Pgrmc1, 6330403K07Rik, Ywhah, Slc25a3, Actg1, Atpif1, Zcchc12, Resp18, Rabac1, Ndn, Cd81, Gabarapl2, Bex3, Chchd2, Slc25a4, Ndfip1, ENSMUSG00000116358, Nap1l5, Ndufa4, Nrg3os, Tpt1, Arl6ip1, Hsp90aa1, Hspa8, Spcs2, Aplp1, Rplp1, Tuba1a, Actb, Sec62, Ckb, Atp5g1, Ly6h, Rpl3, Rpl27a, Rps8, Eef1a1, Bex2, Aldoa, Calm2, Rps24, Hsp90ab1, Atp1b1, Calm1, Rplp2, Nsg1, Chchd10, Itm2c, Pcsk1n, Rpl21, Mdh1, Rps2, Tle5, Tmsb10, Cst3, Atp5j2, Elob, Uchl1, Rps21, Cfap77, Eif1, Tubb2a, Rpl22l1, Stmn1, Ndufc2, Bsg, Ubb, Cox8a, Ppia, Mt3, Rtl8a, Fth1, Rpl41, Rpl19, Cox7c, Tuba1b, Atp6v0c	1445
GO:0034654	nucleobase-containing compound biosynthe...	254	21	18.63	0.30225	0.61160	3dpi	BP	Glut_5	GO:0034654	Aldoa, Atp5g1, Atp5j2, Cd81, Chchd10, Chchd2, Elob, Hsp90aa1, Hsp90ab1, Hspa8, Mt3, Ndn, Ndufc2, Pkm, Ppia, Rpl11, Tle5, Tmsb4x, Ywhah, Ywhaq, Zcchc12	106	Rpl9, Kxd1, ENSMUSG00000040904, Mtch1, Caly, Rpl8, Itm2b, Rpl36, Oaz1, Gng3, Rnasek, Fau, Tmsb4x, 1700030F04Rik, Fkbp1a, ENSMUSG00000093383, Stmn3, Ywhaq, Rn18s-rs5, Cox5a, Tmem59l, P2ry14, Cox4i1, Rpl6, Rpl11, Npdc1, Pkm, Tubb5, Rpl13, Pgrmc1, 6330403K07Rik, Ywhah, Slc25a3, Actg1, Atpif1, Zcchc12, Resp18, Rabac1, Ndn, Cd81, Gabarapl2, Bex3, Chchd2, Slc25a4, Ndfip1, ENSMUSG00000116358, Nap1l5, Ndufa4, Nrg3os, Tpt1, Arl6ip1, Hsp90aa1, Hspa8, Spcs2, Aplp1, Rplp1, Tuba1a, Actb, Sec62, Ckb, Atp5g1, Ly6h, Rpl3, Rpl27a, Rps8, Eef1a1, Bex2, Aldoa, Calm2, Rps24, Hsp90ab1, Atp1b1, Calm1, Rplp2, Nsg1, Chchd10, Itm2c, Pcsk1n, Rpl21, Mdh1, Rps2, Tle5, Tmsb10, Cst3, Atp5j2, Elob, Uchl1, Rps21, Cfap77, Eif1, Tubb2a, Rpl22l1, Stmn1, Ndufc2, Bsg, Ubb, Cox8a, Ppia, Mt3, Rtl8a, Fth1, Rpl41, Rpl19, Cox7c, Tuba1b, Atp6v0c	1445
GO:0006090	pyruvate metabolic process	15	2	1.1	0.30228	0.30228	3dpi	BP	Glut_5	GO:0006090	Aldoa, Pkm	106	Rpl9, Kxd1, ENSMUSG00000040904, Mtch1, Caly, Rpl8, Itm2b, Rpl36, Oaz1, Gng3, Rnasek, Fau, Tmsb4x, 1700030F04Rik, Fkbp1a, ENSMUSG00000093383, Stmn3, Ywhaq, Rn18s-rs5, Cox5a, Tmem59l, P2ry14, Cox4i1, Rpl6, Rpl11, Npdc1, Pkm, Tubb5, Rpl13, Pgrmc1, 6330403K07Rik, Ywhah, Slc25a3, Actg1, Atpif1, Zcchc12, Resp18, Rabac1, Ndn, Cd81, Gabarapl2, Bex3, Chchd2, Slc25a4, Ndfip1, ENSMUSG00000116358, Nap1l5, Ndufa4, Nrg3os, Tpt1, Arl6ip1, Hsp90aa1, Hspa8, Spcs2, Aplp1, Rplp1, Tuba1a, Actb, Sec62, Ckb, Atp5g1, Ly6h, Rpl3, Rpl27a, Rps8, Eef1a1, Bex2, Aldoa, Calm2, Rps24, Hsp90ab1, Atp1b1, Calm1, Rplp2, Nsg1, Chchd10, Itm2c, Pcsk1n, Rpl21, Mdh1, Rps2, Tle5, Tmsb10, Cst3, Atp5j2, Elob, Uchl1, Rps21, Cfap77, Eif1, Tubb2a, Rpl22l1, Stmn1, Ndufc2, Bsg, Ubb, Cox8a, Ppia, Mt3, Rtl8a, Fth1, Rpl41, Rpl19, Cox7c, Tuba1b, Atp6v0c	1445
GO:0007034	vacuolar transport	15	2	1.1	0.30228	0.30228	3dpi	BP	Glut_5	GO:0007034	Hspa8, Ndfip1	106	Rpl9, Kxd1, ENSMUSG00000040904, Mtch1, Caly, Rpl8, Itm2b, Rpl36, Oaz1, Gng3, Rnasek, Fau, Tmsb4x, 1700030F04Rik, Fkbp1a, ENSMUSG00000093383, Stmn3, Ywhaq, Rn18s-rs5, Cox5a, Tmem59l, P2ry14, Cox4i1, Rpl6, Rpl11, Npdc1, Pkm, Tubb5, Rpl13, Pgrmc1, 6330403K07Rik, Ywhah, Slc25a3, Actg1, Atpif1, Zcchc12, Resp18, Rabac1, Ndn, Cd81, Gabarapl2, Bex3, Chchd2, Slc25a4, Ndfip1, ENSMUSG00000116358, Nap1l5, Ndufa4, Nrg3os, Tpt1, Arl6ip1, Hsp90aa1, Hspa8, Spcs2, Aplp1, Rplp1, Tuba1a, Actb, Sec62, Ckb, Atp5g1, Ly6h, Rpl3, Rpl27a, Rps8, Eef1a1, Bex2, Aldoa, Calm2, Rps24, Hsp90ab1, Atp1b1, Calm1, Rplp2, Nsg1, Chchd10, Itm2c, Pcsk1n, Rpl21, Mdh1, Rps2, Tle5, Tmsb10, Cst3, Atp5j2, Elob, Uchl1, Rps21, Cfap77, Eif1, Tubb2a, Rpl22l1, Stmn1, Ndufc2, Bsg, Ubb, Cox8a, Ppia, Mt3, Rtl8a, Fth1, Rpl41, Rpl19, Cox7c, Tuba1b, Atp6v0c	1445
GO:0007051	spindle organization	15	2	1.1	0.30228	0.30228	3dpi	BP	Glut_5	GO:0007051	Stmn1, Tubb5	106	Rpl9, Kxd1, ENSMUSG00000040904, Mtch1, Caly, Rpl8, Itm2b, Rpl36, Oaz1, Gng3, Rnasek, Fau, Tmsb4x, 1700030F04Rik, Fkbp1a, ENSMUSG00000093383, Stmn3, Ywhaq, Rn18s-rs5, Cox5a, Tmem59l, P2ry14, Cox4i1, Rpl6, Rpl11, Npdc1, Pkm, Tubb5, Rpl13, Pgrmc1, 6330403K07Rik, Ywhah, Slc25a3, Actg1, Atpif1, Zcchc12, Resp18, Rabac1, Ndn, Cd81, Gabarapl2, Bex3, Chchd2, Slc25a4, Ndfip1, ENSMUSG00000116358, Nap1l5, Ndufa4, Nrg3os, Tpt1, Arl6ip1, Hsp90aa1, Hspa8, Spcs2, Aplp1, Rplp1, Tuba1a, Actb, Sec62, Ckb, Atp5g1, Ly6h, Rpl3, Rpl27a, Rps8, Eef1a1, Bex2, Aldoa, Calm2, Rps24, Hsp90ab1, Atp1b1, Calm1, Rplp2, Nsg1, Chchd10, Itm2c, Pcsk1n, Rpl21, Mdh1, Rps2, Tle5, Tmsb10, Cst3, Atp5j2, Elob, Uchl1, Rps21, Cfap77, Eif1, Tubb2a, Rpl22l1, Stmn1, Ndufc2, Bsg, Ubb, Cox8a, Ppia, Mt3, Rtl8a, Fth1, Rpl41, Rpl19, Cox7c, Tuba1b, Atp6v0c	1445
GO:0016042	lipid catabolic process	15	2	1.1	0.30228	0.30228	3dpi	BP	Glut_5	GO:0016042	Mt3, Ywhah	106	Rpl9, Kxd1, ENSMUSG00000040904, Mtch1, Caly, Rpl8, Itm2b, Rpl36, Oaz1, Gng3, Rnasek, Fau, Tmsb4x, 1700030F04Rik, Fkbp1a, ENSMUSG00000093383, Stmn3, Ywhaq, Rn18s-rs5, Cox5a, Tmem59l, P2ry14, Cox4i1, Rpl6, Rpl11, Npdc1, Pkm, Tubb5, Rpl13, Pgrmc1, 6330403K07Rik, Ywhah, Slc25a3, Actg1, Atpif1, Zcchc12, Resp18, Rabac1, Ndn, Cd81, Gabarapl2, Bex3, Chchd2, Slc25a4, Ndfip1, ENSMUSG00000116358, Nap1l5, Ndufa4, Nrg3os, Tpt1, Arl6ip1, Hsp90aa1, Hspa8, Spcs2, Aplp1, Rplp1, Tuba1a, Actb, Sec62, Ckb, Atp5g1, Ly6h, Rpl3, Rpl27a, Rps8, Eef1a1, Bex2, Aldoa, Calm2, Rps24, Hsp90ab1, Atp1b1, Calm1, Rplp2, Nsg1, Chchd10, Itm2c, Pcsk1n, Rpl21, Mdh1, Rps2, Tle5, Tmsb10, Cst3, Atp5j2, Elob, Uchl1, Rps21, Cfap77, Eif1, Tubb2a, Rpl22l1, Stmn1, Ndufc2, Bsg, Ubb, Cox8a, Ppia, Mt3, Rtl8a, Fth1, Rpl41, Rpl19, Cox7c, Tuba1b, Atp6v0c	1445
GO:0016485	protein processing	15	2	1.1	0.30228	0.30228	3dpi	BP	Glut_5	GO:0016485	Pcsk1n, Spcs2	106	Rpl9, Kxd1, ENSMUSG00000040904, Mtch1, Caly, Rpl8, Itm2b, Rpl36, Oaz1, Gng3, Rnasek, Fau, Tmsb4x, 1700030F04Rik, Fkbp1a, ENSMUSG00000093383, Stmn3, Ywhaq, Rn18s-rs5, Cox5a, Tmem59l, P2ry14, Cox4i1, Rpl6, Rpl11, Npdc1, Pkm, Tubb5, Rpl13, Pgrmc1, 6330403K07Rik, Ywhah, Slc25a3, Actg1, Atpif1, Zcchc12, Resp18, Rabac1, Ndn, Cd81, Gabarapl2, Bex3, Chchd2, Slc25a4, Ndfip1, ENSMUSG00000116358, Nap1l5, Ndufa4, Nrg3os, Tpt1, Arl6ip1, Hsp90aa1, Hspa8, Spcs2, Aplp1, Rplp1, Tuba1a, Actb, Sec62, Ckb, Atp5g1, Ly6h, Rpl3, Rpl27a, Rps8, Eef1a1, Bex2, Aldoa, Calm2, Rps24, Hsp90ab1, Atp1b1, Calm1, Rplp2, Nsg1, Chchd10, Itm2c, Pcsk1n, Rpl21, Mdh1, Rps2, Tle5, Tmsb10, Cst3, Atp5j2, Elob, Uchl1, Rps21, Cfap77, Eif1, Tubb2a, Rpl22l1, Stmn1, Ndufc2, Bsg, Ubb, Cox8a, Ppia, Mt3, Rtl8a, Fth1, Rpl41, Rpl19, Cox7c, Tuba1b, Atp6v0c	1445
GO:0021955	central nervous system neuron axonogenes...	15	2	1.1	0.30228	0.30228	3dpi	BP	Glut_5	GO:0021955	Hsp90aa1, Hsp90ab1	106	Rpl9, Kxd1, ENSMUSG00000040904, Mtch1, Caly, Rpl8, Itm2b, Rpl36, Oaz1, Gng3, Rnasek, Fau, Tmsb4x, 1700030F04Rik, Fkbp1a, ENSMUSG00000093383, Stmn3, Ywhaq, Rn18s-rs5, Cox5a, Tmem59l, P2ry14, Cox4i1, Rpl6, Rpl11, Npdc1, Pkm, Tubb5, Rpl13, Pgrmc1, 6330403K07Rik, Ywhah, Slc25a3, Actg1, Atpif1, Zcchc12, Resp18, Rabac1, Ndn, Cd81, Gabarapl2, Bex3, Chchd2, Slc25a4, Ndfip1, ENSMUSG00000116358, Nap1l5, Ndufa4, Nrg3os, Tpt1, Arl6ip1, Hsp90aa1, Hspa8, Spcs2, Aplp1, Rplp1, Tuba1a, Actb, Sec62, Ckb, Atp5g1, Ly6h, Rpl3, Rpl27a, Rps8, Eef1a1, Bex2, Aldoa, Calm2, Rps24, Hsp90ab1, Atp1b1, Calm1, Rplp2, Nsg1, Chchd10, Itm2c, Pcsk1n, Rpl21, Mdh1, Rps2, Tle5, Tmsb10, Cst3, Atp5j2, Elob, Uchl1, Rps21, Cfap77, Eif1, Tubb2a, Rpl22l1, Stmn1, Ndufc2, Bsg, Ubb, Cox8a, Ppia, Mt3, Rtl8a, Fth1, Rpl41, Rpl19, Cox7c, Tuba1b, Atp6v0c	1445
GO:0030098	lymphocyte differentiation	15	2	1.1	0.30228	0.30228	3dpi	BP	Glut_5	GO:0030098	Hsp90aa1, Ndfip1	106	Rpl9, Kxd1, ENSMUSG00000040904, Mtch1, Caly, Rpl8, Itm2b, Rpl36, Oaz1, Gng3, Rnasek, Fau, Tmsb4x, 1700030F04Rik, Fkbp1a, ENSMUSG00000093383, Stmn3, Ywhaq, Rn18s-rs5, Cox5a, Tmem59l, P2ry14, Cox4i1, Rpl6, Rpl11, Npdc1, Pkm, Tubb5, Rpl13, Pgrmc1, 6330403K07Rik, Ywhah, Slc25a3, Actg1, Atpif1, Zcchc12, Resp18, Rabac1, Ndn, Cd81, Gabarapl2, Bex3, Chchd2, Slc25a4, Ndfip1, ENSMUSG00000116358, Nap1l5, Ndufa4, Nrg3os, Tpt1, Arl6ip1, Hsp90aa1, Hspa8, Spcs2, Aplp1, Rplp1, Tuba1a, Actb, Sec62, Ckb, Atp5g1, Ly6h, Rpl3, Rpl27a, Rps8, Eef1a1, Bex2, Aldoa, Calm2, Rps24, Hsp90ab1, Atp1b1, Calm1, Rplp2, Nsg1, Chchd10, Itm2c, Pcsk1n, Rpl21, Mdh1, Rps2, Tle5, Tmsb10, Cst3, Atp5j2, Elob, Uchl1, Rps21, Cfap77, Eif1, Tubb2a, Rpl22l1, Stmn1, Ndufc2, Bsg, Ubb, Cox8a, Ppia, Mt3, Rtl8a, Fth1, Rpl41, Rpl19, Cox7c, Tuba1b, Atp6v0c	1445
GO:0034766	negative regulation of ion transmembrane...	15	2	1.1	0.30228	0.30228	3dpi	BP	Glut_5	GO:0034766	Calm1, Calm2	106	Rpl9, Kxd1, ENSMUSG00000040904, Mtch1, Caly, Rpl8, Itm2b, Rpl36, Oaz1, Gng3, Rnasek, Fau, Tmsb4x, 1700030F04Rik, Fkbp1a, ENSMUSG00000093383, Stmn3, Ywhaq, Rn18s-rs5, Cox5a, Tmem59l, P2ry14, Cox4i1, Rpl6, Rpl11, Npdc1, Pkm, Tubb5, Rpl13, Pgrmc1, 6330403K07Rik, Ywhah, Slc25a3, Actg1, Atpif1, Zcchc12, Resp18, Rabac1, Ndn, Cd81, Gabarapl2, Bex3, Chchd2, Slc25a4, Ndfip1, ENSMUSG00000116358, Nap1l5, Ndufa4, Nrg3os, Tpt1, Arl6ip1, Hsp90aa1, Hspa8, Spcs2, Aplp1, Rplp1, Tuba1a, Actb, Sec62, Ckb, Atp5g1, Ly6h, Rpl3, Rpl27a, Rps8, Eef1a1, Bex2, Aldoa, Calm2, Rps24, Hsp90ab1, Atp1b1, Calm1, Rplp2, Nsg1, Chchd10, Itm2c, Pcsk1n, Rpl21, Mdh1, Rps2, Tle5, Tmsb10, Cst3, Atp5j2, Elob, Uchl1, Rps21, Cfap77, Eif1, Tubb2a, Rpl22l1, Stmn1, Ndufc2, Bsg, Ubb, Cox8a, Ppia, Mt3, Rtl8a, Fth1, Rpl41, Rpl19, Cox7c, Tuba1b, Atp6v0c	1445
GO:0044839	cell cycle G2/M phase transition	15	2	1.1	0.30228	0.30228	3dpi	BP	Glut_5	GO:0044839	Calm1, Calm2	106	Rpl9, Kxd1, ENSMUSG00000040904, Mtch1, Caly, Rpl8, Itm2b, Rpl36, Oaz1, Gng3, Rnasek, Fau, Tmsb4x, 1700030F04Rik, Fkbp1a, ENSMUSG00000093383, Stmn3, Ywhaq, Rn18s-rs5, Cox5a, Tmem59l, P2ry14, Cox4i1, Rpl6, Rpl11, Npdc1, Pkm, Tubb5, Rpl13, Pgrmc1, 6330403K07Rik, Ywhah, Slc25a3, Actg1, Atpif1, Zcchc12, Resp18, Rabac1, Ndn, Cd81, Gabarapl2, Bex3, Chchd2, Slc25a4, Ndfip1, ENSMUSG00000116358, Nap1l5, Ndufa4, Nrg3os, Tpt1, Arl6ip1, Hsp90aa1, Hspa8, Spcs2, Aplp1, Rplp1, Tuba1a, Actb, Sec62, Ckb, Atp5g1, Ly6h, Rpl3, Rpl27a, Rps8, Eef1a1, Bex2, Aldoa, Calm2, Rps24, Hsp90ab1, Atp1b1, Calm1, Rplp2, Nsg1, Chchd10, Itm2c, Pcsk1n, Rpl21, Mdh1, Rps2, Tle5, Tmsb10, Cst3, Atp5j2, Elob, Uchl1, Rps21, Cfap77, Eif1, Tubb2a, Rpl22l1, Stmn1, Ndufc2, Bsg, Ubb, Cox8a, Ppia, Mt3, Rtl8a, Fth1, Rpl41, Rpl19, Cox7c, Tuba1b, Atp6v0c	1445
GO:0051054	positive regulation of DNA metabolic pro...	15	2	1.1	0.30228	0.30228	3dpi	BP	Glut_5	GO:0051054	Hsp90aa1, Hsp90ab1	106	Rpl9, Kxd1, ENSMUSG00000040904, Mtch1, Caly, Rpl8, Itm2b, Rpl36, Oaz1, Gng3, Rnasek, Fau, Tmsb4x, 1700030F04Rik, Fkbp1a, ENSMUSG00000093383, Stmn3, Ywhaq, Rn18s-rs5, Cox5a, Tmem59l, P2ry14, Cox4i1, Rpl6, Rpl11, Npdc1, Pkm, Tubb5, Rpl13, Pgrmc1, 6330403K07Rik, Ywhah, Slc25a3, Actg1, Atpif1, Zcchc12, Resp18, Rabac1, Ndn, Cd81, Gabarapl2, Bex3, Chchd2, Slc25a4, Ndfip1, ENSMUSG00000116358, Nap1l5, Ndufa4, Nrg3os, Tpt1, Arl6ip1, Hsp90aa1, Hspa8, Spcs2, Aplp1, Rplp1, Tuba1a, Actb, Sec62, Ckb, Atp5g1, Ly6h, Rpl3, Rpl27a, Rps8, Eef1a1, Bex2, Aldoa, Calm2, Rps24, Hsp90ab1, Atp1b1, Calm1, Rplp2, Nsg1, Chchd10, Itm2c, Pcsk1n, Rpl21, Mdh1, Rps2, Tle5, Tmsb10, Cst3, Atp5j2, Elob, Uchl1, Rps21, Cfap77, Eif1, Tubb2a, Rpl22l1, Stmn1, Ndufc2, Bsg, Ubb, Cox8a, Ppia, Mt3, Rtl8a, Fth1, Rpl41, Rpl19, Cox7c, Tuba1b, Atp6v0c	1445
GO:0051492	regulation of stress fiber assembly	15	2	1.1	0.30228	0.30228	3dpi	BP	Glut_5	GO:0051492	Actg1, Stmn1	106	Rpl9, Kxd1, ENSMUSG00000040904, Mtch1, Caly, Rpl8, Itm2b, Rpl36, Oaz1, Gng3, Rnasek, Fau, Tmsb4x, 1700030F04Rik, Fkbp1a, ENSMUSG00000093383, Stmn3, Ywhaq, Rn18s-rs5, Cox5a, Tmem59l, P2ry14, Cox4i1, Rpl6, Rpl11, Npdc1, Pkm, Tubb5, Rpl13, Pgrmc1, 6330403K07Rik, Ywhah, Slc25a3, Actg1, Atpif1, Zcchc12, Resp18, Rabac1, Ndn, Cd81, Gabarapl2, Bex3, Chchd2, Slc25a4, Ndfip1, ENSMUSG00000116358, Nap1l5, Ndufa4, Nrg3os, Tpt1, Arl6ip1, Hsp90aa1, Hspa8, Spcs2, Aplp1, Rplp1, Tuba1a, Actb, Sec62, Ckb, Atp5g1, Ly6h, Rpl3, Rpl27a, Rps8, Eef1a1, Bex2, Aldoa, Calm2, Rps24, Hsp90ab1, Atp1b1, Calm1, Rplp2, Nsg1, Chchd10, Itm2c, Pcsk1n, Rpl21, Mdh1, Rps2, Tle5, Tmsb10, Cst3, Atp5j2, Elob, Uchl1, Rps21, Cfap77, Eif1, Tubb2a, Rpl22l1, Stmn1, Ndufc2, Bsg, Ubb, Cox8a, Ppia, Mt3, Rtl8a, Fth1, Rpl41, Rpl19, Cox7c, Tuba1b, Atp6v0c	1445
GO:0070374	positive regulation of ERK1 and ERK2 cas...	15	2	1.1	0.30228	0.30228	3dpi	BP	Glut_5	GO:0070374	Atp6v0c, Mt3	106	Rpl9, Kxd1, ENSMUSG00000040904, Mtch1, Caly, Rpl8, Itm2b, Rpl36, Oaz1, Gng3, Rnasek, Fau, Tmsb4x, 1700030F04Rik, Fkbp1a, ENSMUSG00000093383, Stmn3, Ywhaq, Rn18s-rs5, Cox5a, Tmem59l, P2ry14, Cox4i1, Rpl6, Rpl11, Npdc1, Pkm, Tubb5, Rpl13, Pgrmc1, 6330403K07Rik, Ywhah, Slc25a3, Actg1, Atpif1, Zcchc12, Resp18, Rabac1, Ndn, Cd81, Gabarapl2, Bex3, Chchd2, Slc25a4, Ndfip1, ENSMUSG00000116358, Nap1l5, Ndufa4, Nrg3os, Tpt1, Arl6ip1, Hsp90aa1, Hspa8, Spcs2, Aplp1, Rplp1, Tuba1a, Actb, Sec62, Ckb, Atp5g1, Ly6h, Rpl3, Rpl27a, Rps8, Eef1a1, Bex2, Aldoa, Calm2, Rps24, Hsp90ab1, Atp1b1, Calm1, Rplp2, Nsg1, Chchd10, Itm2c, Pcsk1n, Rpl21, Mdh1, Rps2, Tle5, Tmsb10, Cst3, Atp5j2, Elob, Uchl1, Rps21, Cfap77, Eif1, Tubb2a, Rpl22l1, Stmn1, Ndufc2, Bsg, Ubb, Cox8a, Ppia, Mt3, Rtl8a, Fth1, Rpl41, Rpl19, Cox7c, Tuba1b, Atp6v0c	1445
GO:0110020	regulation of actomyosin structure organ...	15	2	1.1	0.30228	0.30228	3dpi	BP	Glut_5	GO:0110020	Actg1, Stmn1	106	Rpl9, Kxd1, ENSMUSG00000040904, Mtch1, Caly, Rpl8, Itm2b, Rpl36, Oaz1, Gng3, Rnasek, Fau, Tmsb4x, 1700030F04Rik, Fkbp1a, ENSMUSG00000093383, Stmn3, Ywhaq, Rn18s-rs5, Cox5a, Tmem59l, P2ry14, Cox4i1, Rpl6, Rpl11, Npdc1, Pkm, Tubb5, Rpl13, Pgrmc1, 6330403K07Rik, Ywhah, Slc25a3, Actg1, Atpif1, Zcchc12, Resp18, Rabac1, Ndn, Cd81, Gabarapl2, Bex3, Chchd2, Slc25a4, Ndfip1, ENSMUSG00000116358, Nap1l5, Ndufa4, Nrg3os, Tpt1, Arl6ip1, Hsp90aa1, Hspa8, Spcs2, Aplp1, Rplp1, Tuba1a, Actb, Sec62, Ckb, Atp5g1, Ly6h, Rpl3, Rpl27a, Rps8, Eef1a1, Bex2, Aldoa, Calm2, Rps24, Hsp90ab1, Atp1b1, Calm1, Rplp2, Nsg1, Chchd10, Itm2c, Pcsk1n, Rpl21, Mdh1, Rps2, Tle5, Tmsb10, Cst3, Atp5j2, Elob, Uchl1, Rps21, Cfap77, Eif1, Tubb2a, Rpl22l1, Stmn1, Ndufc2, Bsg, Ubb, Cox8a, Ppia, Mt3, Rtl8a, Fth1, Rpl41, Rpl19, Cox7c, Tuba1b, Atp6v0c	1445
GO:0010628	positive regulation of gene expression	87	8	6.38	0.30267	0.30267	3dpi	BP	Glut_5	GO:0010628	Actg1, Bsg, Cd81, Hsp90aa1, Hspa8, Mt3, Pkm, Rpl11	106	Rpl9, Kxd1, ENSMUSG00000040904, Mtch1, Caly, Rpl8, Itm2b, Rpl36, Oaz1, Gng3, Rnasek, Fau, Tmsb4x, 1700030F04Rik, Fkbp1a, ENSMUSG00000093383, Stmn3, Ywhaq, Rn18s-rs5, Cox5a, Tmem59l, P2ry14, Cox4i1, Rpl6, Rpl11, Npdc1, Pkm, Tubb5, Rpl13, Pgrmc1, 6330403K07Rik, Ywhah, Slc25a3, Actg1, Atpif1, Zcchc12, Resp18, Rabac1, Ndn, Cd81, Gabarapl2, Bex3, Chchd2, Slc25a4, Ndfip1, ENSMUSG00000116358, Nap1l5, Ndufa4, Nrg3os, Tpt1, Arl6ip1, Hsp90aa1, Hspa8, Spcs2, Aplp1, Rplp1, Tuba1a, Actb, Sec62, Ckb, Atp5g1, Ly6h, Rpl3, Rpl27a, Rps8, Eef1a1, Bex2, Aldoa, Calm2, Rps24, Hsp90ab1, Atp1b1, Calm1, Rplp2, Nsg1, Chchd10, Itm2c, Pcsk1n, Rpl21, Mdh1, Rps2, Tle5, Tmsb10, Cst3, Atp5j2, Elob, Uchl1, Rps21, Cfap77, Eif1, Tubb2a, Rpl22l1, Stmn1, Ndufc2, Bsg, Ubb, Cox8a, Ppia, Mt3, Rtl8a, Fth1, Rpl41, Rpl19, Cox7c, Tuba1b, Atp6v0c	1445
GO:0000226	microtubule cytoskeleton organization	63	6	4.62	0.31307	0.31307	3dpi	BP	Glut_5	GO:0000226	Stmn1, Stmn3, Tuba1a, Tuba1b, Tubb2a, Tubb5	106	Rpl9, Kxd1, ENSMUSG00000040904, Mtch1, Caly, Rpl8, Itm2b, Rpl36, Oaz1, Gng3, Rnasek, Fau, Tmsb4x, 1700030F04Rik, Fkbp1a, ENSMUSG00000093383, Stmn3, Ywhaq, Rn18s-rs5, Cox5a, Tmem59l, P2ry14, Cox4i1, Rpl6, Rpl11, Npdc1, Pkm, Tubb5, Rpl13, Pgrmc1, 6330403K07Rik, Ywhah, Slc25a3, Actg1, Atpif1, Zcchc12, Resp18, Rabac1, Ndn, Cd81, Gabarapl2, Bex3, Chchd2, Slc25a4, Ndfip1, ENSMUSG00000116358, Nap1l5, Ndufa4, Nrg3os, Tpt1, Arl6ip1, Hsp90aa1, Hspa8, Spcs2, Aplp1, Rplp1, Tuba1a, Actb, Sec62, Ckb, Atp5g1, Ly6h, Rpl3, Rpl27a, Rps8, Eef1a1, Bex2, Aldoa, Calm2, Rps24, Hsp90ab1, Atp1b1, Calm1, Rplp2, Nsg1, Chchd10, Itm2c, Pcsk1n, Rpl21, Mdh1, Rps2, Tle5, Tmsb10, Cst3, Atp5j2, Elob, Uchl1, Rps21, Cfap77, Eif1, Tubb2a, Rpl22l1, Stmn1, Ndufc2, Bsg, Ubb, Cox8a, Ppia, Mt3, Rtl8a, Fth1, Rpl41, Rpl19, Cox7c, Tuba1b, Atp6v0c	1445
GO:0061024	membrane organization	88	8	6.45	0.31401	0.71313	3dpi	BP	Glut_5	GO:0061024	Arl6ip1, Atpif1, Calm1, Chchd10, Hsp90aa1, Hspa8, Mt3, Slc25a4	106	Rpl9, Kxd1, ENSMUSG00000040904, Mtch1, Caly, Rpl8, Itm2b, Rpl36, Oaz1, Gng3, Rnasek, Fau, Tmsb4x, 1700030F04Rik, Fkbp1a, ENSMUSG00000093383, Stmn3, Ywhaq, Rn18s-rs5, Cox5a, Tmem59l, P2ry14, Cox4i1, Rpl6, Rpl11, Npdc1, Pkm, Tubb5, Rpl13, Pgrmc1, 6330403K07Rik, Ywhah, Slc25a3, Actg1, Atpif1, Zcchc12, Resp18, Rabac1, Ndn, Cd81, Gabarapl2, Bex3, Chchd2, Slc25a4, Ndfip1, ENSMUSG00000116358, Nap1l5, Ndufa4, Nrg3os, Tpt1, Arl6ip1, Hsp90aa1, Hspa8, Spcs2, Aplp1, Rplp1, Tuba1a, Actb, Sec62, Ckb, Atp5g1, Ly6h, Rpl3, Rpl27a, Rps8, Eef1a1, Bex2, Aldoa, Calm2, Rps24, Hsp90ab1, Atp1b1, Calm1, Rplp2, Nsg1, Chchd10, Itm2c, Pcsk1n, Rpl21, Mdh1, Rps2, Tle5, Tmsb10, Cst3, Atp5j2, Elob, Uchl1, Rps21, Cfap77, Eif1, Tubb2a, Rpl22l1, Stmn1, Ndufc2, Bsg, Ubb, Cox8a, Ppia, Mt3, Rtl8a, Fth1, Rpl41, Rpl19, Cox7c, Tuba1b, Atp6v0c	1445
GO:0002286	T cell activation involved in immune res...	5	1	0.37	0.31709	0.31709	3dpi	BP	Glut_5	GO:0002286	Cd81	106	Rpl9, Kxd1, ENSMUSG00000040904, Mtch1, Caly, Rpl8, Itm2b, Rpl36, Oaz1, Gng3, Rnasek, Fau, Tmsb4x, 1700030F04Rik, Fkbp1a, ENSMUSG00000093383, Stmn3, Ywhaq, Rn18s-rs5, Cox5a, Tmem59l, P2ry14, Cox4i1, Rpl6, Rpl11, Npdc1, Pkm, Tubb5, Rpl13, Pgrmc1, 6330403K07Rik, Ywhah, Slc25a3, Actg1, Atpif1, Zcchc12, Resp18, Rabac1, Ndn, Cd81, Gabarapl2, Bex3, Chchd2, Slc25a4, Ndfip1, ENSMUSG00000116358, Nap1l5, Ndufa4, Nrg3os, Tpt1, Arl6ip1, Hsp90aa1, Hspa8, Spcs2, Aplp1, Rplp1, Tuba1a, Actb, Sec62, Ckb, Atp5g1, Ly6h, Rpl3, Rpl27a, Rps8, Eef1a1, Bex2, Aldoa, Calm2, Rps24, Hsp90ab1, Atp1b1, Calm1, Rplp2, Nsg1, Chchd10, Itm2c, Pcsk1n, Rpl21, Mdh1, Rps2, Tle5, Tmsb10, Cst3, Atp5j2, Elob, Uchl1, Rps21, Cfap77, Eif1, Tubb2a, Rpl22l1, Stmn1, Ndufc2, Bsg, Ubb, Cox8a, Ppia, Mt3, Rtl8a, Fth1, Rpl41, Rpl19, Cox7c, Tuba1b, Atp6v0c	1445
GO:0002367	cytokine production involved in immune r...	5	1	0.37	0.31709	0.31709	3dpi	BP	Glut_5	GO:0002367	Cd81	106	Rpl9, Kxd1, ENSMUSG00000040904, Mtch1, Caly, Rpl8, Itm2b, Rpl36, Oaz1, Gng3, Rnasek, Fau, Tmsb4x, 1700030F04Rik, Fkbp1a, ENSMUSG00000093383, Stmn3, Ywhaq, Rn18s-rs5, Cox5a, Tmem59l, P2ry14, Cox4i1, Rpl6, Rpl11, Npdc1, Pkm, Tubb5, Rpl13, Pgrmc1, 6330403K07Rik, Ywhah, Slc25a3, Actg1, Atpif1, Zcchc12, Resp18, Rabac1, Ndn, Cd81, Gabarapl2, Bex3, Chchd2, Slc25a4, Ndfip1, ENSMUSG00000116358, Nap1l5, Ndufa4, Nrg3os, Tpt1, Arl6ip1, Hsp90aa1, Hspa8, Spcs2, Aplp1, Rplp1, Tuba1a, Actb, Sec62, Ckb, Atp5g1, Ly6h, Rpl3, Rpl27a, Rps8, Eef1a1, Bex2, Aldoa, Calm2, Rps24, Hsp90ab1, Atp1b1, Calm1, Rplp2, Nsg1, Chchd10, Itm2c, Pcsk1n, Rpl21, Mdh1, Rps2, Tle5, Tmsb10, Cst3, Atp5j2, Elob, Uchl1, Rps21, Cfap77, Eif1, Tubb2a, Rpl22l1, Stmn1, Ndufc2, Bsg, Ubb, Cox8a, Ppia, Mt3, Rtl8a, Fth1, Rpl41, Rpl19, Cox7c, Tuba1b, Atp6v0c	1445
GO:0002562	somatic diversification of immune recept...	5	1	0.37	0.31709	0.31709	3dpi	BP	Glut_5	GO:0002562	Ndfip1	106	Rpl9, Kxd1, ENSMUSG00000040904, Mtch1, Caly, Rpl8, Itm2b, Rpl36, Oaz1, Gng3, Rnasek, Fau, Tmsb4x, 1700030F04Rik, Fkbp1a, ENSMUSG00000093383, Stmn3, Ywhaq, Rn18s-rs5, Cox5a, Tmem59l, P2ry14, Cox4i1, Rpl6, Rpl11, Npdc1, Pkm, Tubb5, Rpl13, Pgrmc1, 6330403K07Rik, Ywhah, Slc25a3, Actg1, Atpif1, Zcchc12, Resp18, Rabac1, Ndn, Cd81, Gabarapl2, Bex3, Chchd2, Slc25a4, Ndfip1, ENSMUSG00000116358, Nap1l5, Ndufa4, Nrg3os, Tpt1, Arl6ip1, Hsp90aa1, Hspa8, Spcs2, Aplp1, Rplp1, Tuba1a, Actb, Sec62, Ckb, Atp5g1, Ly6h, Rpl3, Rpl27a, Rps8, Eef1a1, Bex2, Aldoa, Calm2, Rps24, Hsp90ab1, Atp1b1, Calm1, Rplp2, Nsg1, Chchd10, Itm2c, Pcsk1n, Rpl21, Mdh1, Rps2, Tle5, Tmsb10, Cst3, Atp5j2, Elob, Uchl1, Rps21, Cfap77, Eif1, Tubb2a, Rpl22l1, Stmn1, Ndufc2, Bsg, Ubb, Cox8a, Ppia, Mt3, Rtl8a, Fth1, Rpl41, Rpl19, Cox7c, Tuba1b, Atp6v0c	1445
GO:0003298	physiological muscle hypertrophy	5	1	0.37	0.31709	0.31709	3dpi	BP	Glut_5	GO:0003298	Slc25a4	106	Rpl9, Kxd1, ENSMUSG00000040904, Mtch1, Caly, Rpl8, Itm2b, Rpl36, Oaz1, Gng3, Rnasek, Fau, Tmsb4x, 1700030F04Rik, Fkbp1a, ENSMUSG00000093383, Stmn3, Ywhaq, Rn18s-rs5, Cox5a, Tmem59l, P2ry14, Cox4i1, Rpl6, Rpl11, Npdc1, Pkm, Tubb5, Rpl13, Pgrmc1, 6330403K07Rik, Ywhah, Slc25a3, Actg1, Atpif1, Zcchc12, Resp18, Rabac1, Ndn, Cd81, Gabarapl2, Bex3, Chchd2, Slc25a4, Ndfip1, ENSMUSG00000116358, Nap1l5, Ndufa4, Nrg3os, Tpt1, Arl6ip1, Hsp90aa1, Hspa8, Spcs2, Aplp1, Rplp1, Tuba1a, Actb, Sec62, Ckb, Atp5g1, Ly6h, Rpl3, Rpl27a, Rps8, Eef1a1, Bex2, Aldoa, Calm2, Rps24, Hsp90ab1, Atp1b1, Calm1, Rplp2, Nsg1, Chchd10, Itm2c, Pcsk1n, Rpl21, Mdh1, Rps2, Tle5, Tmsb10, Cst3, Atp5j2, Elob, Uchl1, Rps21, Cfap77, Eif1, Tubb2a, Rpl22l1, Stmn1, Ndufc2, Bsg, Ubb, Cox8a, Ppia, Mt3, Rtl8a, Fth1, Rpl41, Rpl19, Cox7c, Tuba1b, Atp6v0c	1445
GO:0003301	physiological cardiac muscle hypertrophy	5	1	0.37	0.31709	0.31709	3dpi	BP	Glut_5	GO:0003301	Slc25a4	106	Rpl9, Kxd1, ENSMUSG00000040904, Mtch1, Caly, Rpl8, Itm2b, Rpl36, Oaz1, Gng3, Rnasek, Fau, Tmsb4x, 1700030F04Rik, Fkbp1a, ENSMUSG00000093383, Stmn3, Ywhaq, Rn18s-rs5, Cox5a, Tmem59l, P2ry14, Cox4i1, Rpl6, Rpl11, Npdc1, Pkm, Tubb5, Rpl13, Pgrmc1, 6330403K07Rik, Ywhah, Slc25a3, Actg1, Atpif1, Zcchc12, Resp18, Rabac1, Ndn, Cd81, Gabarapl2, Bex3, Chchd2, Slc25a4, Ndfip1, ENSMUSG00000116358, Nap1l5, Ndufa4, Nrg3os, Tpt1, Arl6ip1, Hsp90aa1, Hspa8, Spcs2, Aplp1, Rplp1, Tuba1a, Actb, Sec62, Ckb, Atp5g1, Ly6h, Rpl3, Rpl27a, Rps8, Eef1a1, Bex2, Aldoa, Calm2, Rps24, Hsp90ab1, Atp1b1, Calm1, Rplp2, Nsg1, Chchd10, Itm2c, Pcsk1n, Rpl21, Mdh1, Rps2, Tle5, Tmsb10, Cst3, Atp5j2, Elob, Uchl1, Rps21, Cfap77, Eif1, Tubb2a, Rpl22l1, Stmn1, Ndufc2, Bsg, Ubb, Cox8a, Ppia, Mt3, Rtl8a, Fth1, Rpl41, Rpl19, Cox7c, Tuba1b, Atp6v0c	1445
GO:0003333	amino acid transmembrane transport	5	1	0.37	0.31709	0.31709	3dpi	BP	Glut_5	GO:0003333	Arl6ip1	106	Rpl9, Kxd1, ENSMUSG00000040904, Mtch1, Caly, Rpl8, Itm2b, Rpl36, Oaz1, Gng3, Rnasek, Fau, Tmsb4x, 1700030F04Rik, Fkbp1a, ENSMUSG00000093383, Stmn3, Ywhaq, Rn18s-rs5, Cox5a, Tmem59l, P2ry14, Cox4i1, Rpl6, Rpl11, Npdc1, Pkm, Tubb5, Rpl13, Pgrmc1, 6330403K07Rik, Ywhah, Slc25a3, Actg1, Atpif1, Zcchc12, Resp18, Rabac1, Ndn, Cd81, Gabarapl2, Bex3, Chchd2, Slc25a4, Ndfip1, ENSMUSG00000116358, Nap1l5, Ndufa4, Nrg3os, Tpt1, Arl6ip1, Hsp90aa1, Hspa8, Spcs2, Aplp1, Rplp1, Tuba1a, Actb, Sec62, Ckb, Atp5g1, Ly6h, Rpl3, Rpl27a, Rps8, Eef1a1, Bex2, Aldoa, Calm2, Rps24, Hsp90ab1, Atp1b1, Calm1, Rplp2, Nsg1, Chchd10, Itm2c, Pcsk1n, Rpl21, Mdh1, Rps2, Tle5, Tmsb10, Cst3, Atp5j2, Elob, Uchl1, Rps21, Cfap77, Eif1, Tubb2a, Rpl22l1, Stmn1, Ndufc2, Bsg, Ubb, Cox8a, Ppia, Mt3, Rtl8a, Fth1, Rpl41, Rpl19, Cox7c, Tuba1b, Atp6v0c	1445
GO:0006120	mitochondrial electron transport, NADH t...	5	1	0.37	0.31709	0.31709	3dpi	BP	Glut_5	GO:0006120	Ndufc2	106	Rpl9, Kxd1, ENSMUSG00000040904, Mtch1, Caly, Rpl8, Itm2b, Rpl36, Oaz1, Gng3, Rnasek, Fau, Tmsb4x, 1700030F04Rik, Fkbp1a, ENSMUSG00000093383, Stmn3, Ywhaq, Rn18s-rs5, Cox5a, Tmem59l, P2ry14, Cox4i1, Rpl6, Rpl11, Npdc1, Pkm, Tubb5, Rpl13, Pgrmc1, 6330403K07Rik, Ywhah, Slc25a3, Actg1, Atpif1, Zcchc12, Resp18, Rabac1, Ndn, Cd81, Gabarapl2, Bex3, Chchd2, Slc25a4, Ndfip1, ENSMUSG00000116358, Nap1l5, Ndufa4, Nrg3os, Tpt1, Arl6ip1, Hsp90aa1, Hspa8, Spcs2, Aplp1, Rplp1, Tuba1a, Actb, Sec62, Ckb, Atp5g1, Ly6h, Rpl3, Rpl27a, Rps8, Eef1a1, Bex2, Aldoa, Calm2, Rps24, Hsp90ab1, Atp1b1, Calm1, Rplp2, Nsg1, Chchd10, Itm2c, Pcsk1n, Rpl21, Mdh1, Rps2, Tle5, Tmsb10, Cst3, Atp5j2, Elob, Uchl1, Rps21, Cfap77, Eif1, Tubb2a, Rpl22l1, Stmn1, Ndufc2, Bsg, Ubb, Cox8a, Ppia, Mt3, Rtl8a, Fth1, Rpl41, Rpl19, Cox7c, Tuba1b, Atp6v0c	1445
GO:0006354	DNA-templated transcription, elongation	5	1	0.37	0.31709	0.31709	3dpi	BP	Glut_5	GO:0006354	Elob	106	Rpl9, Kxd1, ENSMUSG00000040904, Mtch1, Caly, Rpl8, Itm2b, Rpl36, Oaz1, Gng3, Rnasek, Fau, Tmsb4x, 1700030F04Rik, Fkbp1a, ENSMUSG00000093383, Stmn3, Ywhaq, Rn18s-rs5, Cox5a, Tmem59l, P2ry14, Cox4i1, Rpl6, Rpl11, Npdc1, Pkm, Tubb5, Rpl13, Pgrmc1, 6330403K07Rik, Ywhah, Slc25a3, Actg1, Atpif1, Zcchc12, Resp18, Rabac1, Ndn, Cd81, Gabarapl2, Bex3, Chchd2, Slc25a4, Ndfip1, ENSMUSG00000116358, Nap1l5, Ndufa4, Nrg3os, Tpt1, Arl6ip1, Hsp90aa1, Hspa8, Spcs2, Aplp1, Rplp1, Tuba1a, Actb, Sec62, Ckb, Atp5g1, Ly6h, Rpl3, Rpl27a, Rps8, Eef1a1, Bex2, Aldoa, Calm2, Rps24, Hsp90ab1, Atp1b1, Calm1, Rplp2, Nsg1, Chchd10, Itm2c, Pcsk1n, Rpl21, Mdh1, Rps2, Tle5, Tmsb10, Cst3, Atp5j2, Elob, Uchl1, Rps21, Cfap77, Eif1, Tubb2a, Rpl22l1, Stmn1, Ndufc2, Bsg, Ubb, Cox8a, Ppia, Mt3, Rtl8a, Fth1, Rpl41, Rpl19, Cox7c, Tuba1b, Atp6v0c	1445
GO:0006826	iron ion transport	5	1	0.37	0.31709	0.31709	3dpi	BP	Glut_5	GO:0006826	Fth1	106	Rpl9, Kxd1, ENSMUSG00000040904, Mtch1, Caly, Rpl8, Itm2b, Rpl36, Oaz1, Gng3, Rnasek, Fau, Tmsb4x, 1700030F04Rik, Fkbp1a, ENSMUSG00000093383, Stmn3, Ywhaq, Rn18s-rs5, Cox5a, Tmem59l, P2ry14, Cox4i1, Rpl6, Rpl11, Npdc1, Pkm, Tubb5, Rpl13, Pgrmc1, 6330403K07Rik, Ywhah, Slc25a3, Actg1, Atpif1, Zcchc12, Resp18, Rabac1, Ndn, Cd81, Gabarapl2, Bex3, Chchd2, Slc25a4, Ndfip1, ENSMUSG00000116358, Nap1l5, Ndufa4, Nrg3os, Tpt1, Arl6ip1, Hsp90aa1, Hspa8, Spcs2, Aplp1, Rplp1, Tuba1a, Actb, Sec62, Ckb, Atp5g1, Ly6h, Rpl3, Rpl27a, Rps8, Eef1a1, Bex2, Aldoa, Calm2, Rps24, Hsp90ab1, Atp1b1, Calm1, Rplp2, Nsg1, Chchd10, Itm2c, Pcsk1n, Rpl21, Mdh1, Rps2, Tle5, Tmsb10, Cst3, Atp5j2, Elob, Uchl1, Rps21, Cfap77, Eif1, Tubb2a, Rpl22l1, Stmn1, Ndufc2, Bsg, Ubb, Cox8a, Ppia, Mt3, Rtl8a, Fth1, Rpl41, Rpl19, Cox7c, Tuba1b, Atp6v0c	1445
GO:0006862	nucleotide transport	5	1	0.37	0.31709	0.31709	3dpi	BP	Glut_5	GO:0006862	Slc25a4	106	Rpl9, Kxd1, ENSMUSG00000040904, Mtch1, Caly, Rpl8, Itm2b, Rpl36, Oaz1, Gng3, Rnasek, Fau, Tmsb4x, 1700030F04Rik, Fkbp1a, ENSMUSG00000093383, Stmn3, Ywhaq, Rn18s-rs5, Cox5a, Tmem59l, P2ry14, Cox4i1, Rpl6, Rpl11, Npdc1, Pkm, Tubb5, Rpl13, Pgrmc1, 6330403K07Rik, Ywhah, Slc25a3, Actg1, Atpif1, Zcchc12, Resp18, Rabac1, Ndn, Cd81, Gabarapl2, Bex3, Chchd2, Slc25a4, Ndfip1, ENSMUSG00000116358, Nap1l5, Ndufa4, Nrg3os, Tpt1, Arl6ip1, Hsp90aa1, Hspa8, Spcs2, Aplp1, Rplp1, Tuba1a, Actb, Sec62, Ckb, Atp5g1, Ly6h, Rpl3, Rpl27a, Rps8, Eef1a1, Bex2, Aldoa, Calm2, Rps24, Hsp90ab1, Atp1b1, Calm1, Rplp2, Nsg1, Chchd10, Itm2c, Pcsk1n, Rpl21, Mdh1, Rps2, Tle5, Tmsb10, Cst3, Atp5j2, Elob, Uchl1, Rps21, Cfap77, Eif1, Tubb2a, Rpl22l1, Stmn1, Ndufc2, Bsg, Ubb, Cox8a, Ppia, Mt3, Rtl8a, Fth1, Rpl41, Rpl19, Cox7c, Tuba1b, Atp6v0c	1445
GO:0006891	intra-Golgi vesicle-mediated transport	5	1	0.37	0.31709	0.31709	3dpi	BP	Glut_5	GO:0006891	Gabarapl2	106	Rpl9, Kxd1, ENSMUSG00000040904, Mtch1, Caly, Rpl8, Itm2b, Rpl36, Oaz1, Gng3, Rnasek, Fau, Tmsb4x, 1700030F04Rik, Fkbp1a, ENSMUSG00000093383, Stmn3, Ywhaq, Rn18s-rs5, Cox5a, Tmem59l, P2ry14, Cox4i1, Rpl6, Rpl11, Npdc1, Pkm, Tubb5, Rpl13, Pgrmc1, 6330403K07Rik, Ywhah, Slc25a3, Actg1, Atpif1, Zcchc12, Resp18, Rabac1, Ndn, Cd81, Gabarapl2, Bex3, Chchd2, Slc25a4, Ndfip1, ENSMUSG00000116358, Nap1l5, Ndufa4, Nrg3os, Tpt1, Arl6ip1, Hsp90aa1, Hspa8, Spcs2, Aplp1, Rplp1, Tuba1a, Actb, Sec62, Ckb, Atp5g1, Ly6h, Rpl3, Rpl27a, Rps8, Eef1a1, Bex2, Aldoa, Calm2, Rps24, Hsp90ab1, Atp1b1, Calm1, Rplp2, Nsg1, Chchd10, Itm2c, Pcsk1n, Rpl21, Mdh1, Rps2, Tle5, Tmsb10, Cst3, Atp5j2, Elob, Uchl1, Rps21, Cfap77, Eif1, Tubb2a, Rpl22l1, Stmn1, Ndufc2, Bsg, Ubb, Cox8a, Ppia, Mt3, Rtl8a, Fth1, Rpl41, Rpl19, Cox7c, Tuba1b, Atp6v0c	1445
GO:0010310	regulation of hydrogen peroxide metaboli...	5	1	0.37	0.31709	0.31709	3dpi	BP	Glut_5	GO:0010310	Mt3	106	Rpl9, Kxd1, ENSMUSG00000040904, Mtch1, Caly, Rpl8, Itm2b, Rpl36, Oaz1, Gng3, Rnasek, Fau, Tmsb4x, 1700030F04Rik, Fkbp1a, ENSMUSG00000093383, Stmn3, Ywhaq, Rn18s-rs5, Cox5a, Tmem59l, P2ry14, Cox4i1, Rpl6, Rpl11, Npdc1, Pkm, Tubb5, Rpl13, Pgrmc1, 6330403K07Rik, Ywhah, Slc25a3, Actg1, Atpif1, Zcchc12, Resp18, Rabac1, Ndn, Cd81, Gabarapl2, Bex3, Chchd2, Slc25a4, Ndfip1, ENSMUSG00000116358, Nap1l5, Ndufa4, Nrg3os, Tpt1, Arl6ip1, Hsp90aa1, Hspa8, Spcs2, Aplp1, Rplp1, Tuba1a, Actb, Sec62, Ckb, Atp5g1, Ly6h, Rpl3, Rpl27a, Rps8, Eef1a1, Bex2, Aldoa, Calm2, Rps24, Hsp90ab1, Atp1b1, Calm1, Rplp2, Nsg1, Chchd10, Itm2c, Pcsk1n, Rpl21, Mdh1, Rps2, Tle5, Tmsb10, Cst3, Atp5j2, Elob, Uchl1, Rps21, Cfap77, Eif1, Tubb2a, Rpl22l1, Stmn1, Ndufc2, Bsg, Ubb, Cox8a, Ppia, Mt3, Rtl8a, Fth1, Rpl41, Rpl19, Cox7c, Tuba1b, Atp6v0c	1445
GO:0010507	negative regulation of autophagy	5	1	0.37	0.31709	0.31709	3dpi	BP	Glut_5	GO:0010507	Mt3	106	Rpl9, Kxd1, ENSMUSG00000040904, Mtch1, Caly, Rpl8, Itm2b, Rpl36, Oaz1, Gng3, Rnasek, Fau, Tmsb4x, 1700030F04Rik, Fkbp1a, ENSMUSG00000093383, Stmn3, Ywhaq, Rn18s-rs5, Cox5a, Tmem59l, P2ry14, Cox4i1, Rpl6, Rpl11, Npdc1, Pkm, Tubb5, Rpl13, Pgrmc1, 6330403K07Rik, Ywhah, Slc25a3, Actg1, Atpif1, Zcchc12, Resp18, Rabac1, Ndn, Cd81, Gabarapl2, Bex3, Chchd2, Slc25a4, Ndfip1, ENSMUSG00000116358, Nap1l5, Ndufa4, Nrg3os, Tpt1, Arl6ip1, Hsp90aa1, Hspa8, Spcs2, Aplp1, Rplp1, Tuba1a, Actb, Sec62, Ckb, Atp5g1, Ly6h, Rpl3, Rpl27a, Rps8, Eef1a1, Bex2, Aldoa, Calm2, Rps24, Hsp90ab1, Atp1b1, Calm1, Rplp2, Nsg1, Chchd10, Itm2c, Pcsk1n, Rpl21, Mdh1, Rps2, Tle5, Tmsb10, Cst3, Atp5j2, Elob, Uchl1, Rps21, Cfap77, Eif1, Tubb2a, Rpl22l1, Stmn1, Ndufc2, Bsg, Ubb, Cox8a, Ppia, Mt3, Rtl8a, Fth1, Rpl41, Rpl19, Cox7c, Tuba1b, Atp6v0c	1445
GO:0015807	L-amino acid transport	5	1	0.37	0.31709	0.31709	3dpi	BP	Glut_5	GO:0015807	Arl6ip1	106	Rpl9, Kxd1, ENSMUSG00000040904, Mtch1, Caly, Rpl8, Itm2b, Rpl36, Oaz1, Gng3, Rnasek, Fau, Tmsb4x, 1700030F04Rik, Fkbp1a, ENSMUSG00000093383, Stmn3, Ywhaq, Rn18s-rs5, Cox5a, Tmem59l, P2ry14, Cox4i1, Rpl6, Rpl11, Npdc1, Pkm, Tubb5, Rpl13, Pgrmc1, 6330403K07Rik, Ywhah, Slc25a3, Actg1, Atpif1, Zcchc12, Resp18, Rabac1, Ndn, Cd81, Gabarapl2, Bex3, Chchd2, Slc25a4, Ndfip1, ENSMUSG00000116358, Nap1l5, Ndufa4, Nrg3os, Tpt1, Arl6ip1, Hsp90aa1, Hspa8, Spcs2, Aplp1, Rplp1, Tuba1a, Actb, Sec62, Ckb, Atp5g1, Ly6h, Rpl3, Rpl27a, Rps8, Eef1a1, Bex2, Aldoa, Calm2, Rps24, Hsp90ab1, Atp1b1, Calm1, Rplp2, Nsg1, Chchd10, Itm2c, Pcsk1n, Rpl21, Mdh1, Rps2, Tle5, Tmsb10, Cst3, Atp5j2, Elob, Uchl1, Rps21, Cfap77, Eif1, Tubb2a, Rpl22l1, Stmn1, Ndufc2, Bsg, Ubb, Cox8a, Ppia, Mt3, Rtl8a, Fth1, Rpl41, Rpl19, Cox7c, Tuba1b, Atp6v0c	1445
GO:0016239	positive regulation of macroautophagy	5	1	0.37	0.31709	0.31709	3dpi	BP	Glut_5	GO:0016239	Slc25a4	106	Rpl9, Kxd1, ENSMUSG00000040904, Mtch1, Caly, Rpl8, Itm2b, Rpl36, Oaz1, Gng3, Rnasek, Fau, Tmsb4x, 1700030F04Rik, Fkbp1a, ENSMUSG00000093383, Stmn3, Ywhaq, Rn18s-rs5, Cox5a, Tmem59l, P2ry14, Cox4i1, Rpl6, Rpl11, Npdc1, Pkm, Tubb5, Rpl13, Pgrmc1, 6330403K07Rik, Ywhah, Slc25a3, Actg1, Atpif1, Zcchc12, Resp18, Rabac1, Ndn, Cd81, Gabarapl2, Bex3, Chchd2, Slc25a4, Ndfip1, ENSMUSG00000116358, Nap1l5, Ndufa4, Nrg3os, Tpt1, Arl6ip1, Hsp90aa1, Hspa8, Spcs2, Aplp1, Rplp1, Tuba1a, Actb, Sec62, Ckb, Atp5g1, Ly6h, Rpl3, Rpl27a, Rps8, Eef1a1, Bex2, Aldoa, Calm2, Rps24, Hsp90ab1, Atp1b1, Calm1, Rplp2, Nsg1, Chchd10, Itm2c, Pcsk1n, Rpl21, Mdh1, Rps2, Tle5, Tmsb10, Cst3, Atp5j2, Elob, Uchl1, Rps21, Cfap77, Eif1, Tubb2a, Rpl22l1, Stmn1, Ndufc2, Bsg, Ubb, Cox8a, Ppia, Mt3, Rtl8a, Fth1, Rpl41, Rpl19, Cox7c, Tuba1b, Atp6v0c	1445
GO:0016444	somatic cell DNA recombination	5	1	0.37	0.31709	0.31709	3dpi	BP	Glut_5	GO:0016444	Ndfip1	106	Rpl9, Kxd1, ENSMUSG00000040904, Mtch1, Caly, Rpl8, Itm2b, Rpl36, Oaz1, Gng3, Rnasek, Fau, Tmsb4x, 1700030F04Rik, Fkbp1a, ENSMUSG00000093383, Stmn3, Ywhaq, Rn18s-rs5, Cox5a, Tmem59l, P2ry14, Cox4i1, Rpl6, Rpl11, Npdc1, Pkm, Tubb5, Rpl13, Pgrmc1, 6330403K07Rik, Ywhah, Slc25a3, Actg1, Atpif1, Zcchc12, Resp18, Rabac1, Ndn, Cd81, Gabarapl2, Bex3, Chchd2, Slc25a4, Ndfip1, ENSMUSG00000116358, Nap1l5, Ndufa4, Nrg3os, Tpt1, Arl6ip1, Hsp90aa1, Hspa8, Spcs2, Aplp1, Rplp1, Tuba1a, Actb, Sec62, Ckb, Atp5g1, Ly6h, Rpl3, Rpl27a, Rps8, Eef1a1, Bex2, Aldoa, Calm2, Rps24, Hsp90ab1, Atp1b1, Calm1, Rplp2, Nsg1, Chchd10, Itm2c, Pcsk1n, Rpl21, Mdh1, Rps2, Tle5, Tmsb10, Cst3, Atp5j2, Elob, Uchl1, Rps21, Cfap77, Eif1, Tubb2a, Rpl22l1, Stmn1, Ndufc2, Bsg, Ubb, Cox8a, Ppia, Mt3, Rtl8a, Fth1, Rpl41, Rpl19, Cox7c, Tuba1b, Atp6v0c	1445
GO:0017015	regulation of transforming growth factor...	5	1	0.37	0.31709	0.31709	3dpi	BP	Glut_5	GO:0017015	Hsp90ab1	106	Rpl9, Kxd1, ENSMUSG00000040904, Mtch1, Caly, Rpl8, Itm2b, Rpl36, Oaz1, Gng3, Rnasek, Fau, Tmsb4x, 1700030F04Rik, Fkbp1a, ENSMUSG00000093383, Stmn3, Ywhaq, Rn18s-rs5, Cox5a, Tmem59l, P2ry14, Cox4i1, Rpl6, Rpl11, Npdc1, Pkm, Tubb5, Rpl13, Pgrmc1, 6330403K07Rik, Ywhah, Slc25a3, Actg1, Atpif1, Zcchc12, Resp18, Rabac1, Ndn, Cd81, Gabarapl2, Bex3, Chchd2, Slc25a4, Ndfip1, ENSMUSG00000116358, Nap1l5, Ndufa4, Nrg3os, Tpt1, Arl6ip1, Hsp90aa1, Hspa8, Spcs2, Aplp1, Rplp1, Tuba1a, Actb, Sec62, Ckb, Atp5g1, Ly6h, Rpl3, Rpl27a, Rps8, Eef1a1, Bex2, Aldoa, Calm2, Rps24, Hsp90ab1, Atp1b1, Calm1, Rplp2, Nsg1, Chchd10, Itm2c, Pcsk1n, Rpl21, Mdh1, Rps2, Tle5, Tmsb10, Cst3, Atp5j2, Elob, Uchl1, Rps21, Cfap77, Eif1, Tubb2a, Rpl22l1, Stmn1, Ndufc2, Bsg, Ubb, Cox8a, Ppia, Mt3, Rtl8a, Fth1, Rpl41, Rpl19, Cox7c, Tuba1b, Atp6v0c	1445
GO:0019730	antimicrobial humoral response	5	1	0.37	0.31709	0.31709	3dpi	BP	Glut_5	GO:0019730	Fau	106	Rpl9, Kxd1, ENSMUSG00000040904, Mtch1, Caly, Rpl8, Itm2b, Rpl36, Oaz1, Gng3, Rnasek, Fau, Tmsb4x, 1700030F04Rik, Fkbp1a, ENSMUSG00000093383, Stmn3, Ywhaq, Rn18s-rs5, Cox5a, Tmem59l, P2ry14, Cox4i1, Rpl6, Rpl11, Npdc1, Pkm, Tubb5, Rpl13, Pgrmc1, 6330403K07Rik, Ywhah, Slc25a3, Actg1, Atpif1, Zcchc12, Resp18, Rabac1, Ndn, Cd81, Gabarapl2, Bex3, Chchd2, Slc25a4, Ndfip1, ENSMUSG00000116358, Nap1l5, Ndufa4, Nrg3os, Tpt1, Arl6ip1, Hsp90aa1, Hspa8, Spcs2, Aplp1, Rplp1, Tuba1a, Actb, Sec62, Ckb, Atp5g1, Ly6h, Rpl3, Rpl27a, Rps8, Eef1a1, Bex2, Aldoa, Calm2, Rps24, Hsp90ab1, Atp1b1, Calm1, Rplp2, Nsg1, Chchd10, Itm2c, Pcsk1n, Rpl21, Mdh1, Rps2, Tle5, Tmsb10, Cst3, Atp5j2, Elob, Uchl1, Rps21, Cfap77, Eif1, Tubb2a, Rpl22l1, Stmn1, Ndufc2, Bsg, Ubb, Cox8a, Ppia, Mt3, Rtl8a, Fth1, Rpl41, Rpl19, Cox7c, Tuba1b, Atp6v0c	1445
GO:0019896	axonal transport of mitochondrion	5	1	0.37	0.31709	0.31709	3dpi	BP	Glut_5	GO:0019896	Uchl1	106	Rpl9, Kxd1, ENSMUSG00000040904, Mtch1, Caly, Rpl8, Itm2b, Rpl36, Oaz1, Gng3, Rnasek, Fau, Tmsb4x, 1700030F04Rik, Fkbp1a, ENSMUSG00000093383, Stmn3, Ywhaq, Rn18s-rs5, Cox5a, Tmem59l, P2ry14, Cox4i1, Rpl6, Rpl11, Npdc1, Pkm, Tubb5, Rpl13, Pgrmc1, 6330403K07Rik, Ywhah, Slc25a3, Actg1, Atpif1, Zcchc12, Resp18, Rabac1, Ndn, Cd81, Gabarapl2, Bex3, Chchd2, Slc25a4, Ndfip1, ENSMUSG00000116358, Nap1l5, Ndufa4, Nrg3os, Tpt1, Arl6ip1, Hsp90aa1, Hspa8, Spcs2, Aplp1, Rplp1, Tuba1a, Actb, Sec62, Ckb, Atp5g1, Ly6h, Rpl3, Rpl27a, Rps8, Eef1a1, Bex2, Aldoa, Calm2, Rps24, Hsp90ab1, Atp1b1, Calm1, Rplp2, Nsg1, Chchd10, Itm2c, Pcsk1n, Rpl21, Mdh1, Rps2, Tle5, Tmsb10, Cst3, Atp5j2, Elob, Uchl1, Rps21, Cfap77, Eif1, Tubb2a, Rpl22l1, Stmn1, Ndufc2, Bsg, Ubb, Cox8a, Ppia, Mt3, Rtl8a, Fth1, Rpl41, Rpl19, Cox7c, Tuba1b, Atp6v0c	1445
GO:0021536	diencephalon development	5	1	0.37	0.31709	0.31709	3dpi	BP	Glut_5	GO:0021536	Ubb	106	Rpl9, Kxd1, ENSMUSG00000040904, Mtch1, Caly, Rpl8, Itm2b, Rpl36, Oaz1, Gng3, Rnasek, Fau, Tmsb4x, 1700030F04Rik, Fkbp1a, ENSMUSG00000093383, Stmn3, Ywhaq, Rn18s-rs5, Cox5a, Tmem59l, P2ry14, Cox4i1, Rpl6, Rpl11, Npdc1, Pkm, Tubb5, Rpl13, Pgrmc1, 6330403K07Rik, Ywhah, Slc25a3, Actg1, Atpif1, Zcchc12, Resp18, Rabac1, Ndn, Cd81, Gabarapl2, Bex3, Chchd2, Slc25a4, Ndfip1, ENSMUSG00000116358, Nap1l5, Ndufa4, Nrg3os, Tpt1, Arl6ip1, Hsp90aa1, Hspa8, Spcs2, Aplp1, Rplp1, Tuba1a, Actb, Sec62, Ckb, Atp5g1, Ly6h, Rpl3, Rpl27a, Rps8, Eef1a1, Bex2, Aldoa, Calm2, Rps24, Hsp90ab1, Atp1b1, Calm1, Rplp2, Nsg1, Chchd10, Itm2c, Pcsk1n, Rpl21, Mdh1, Rps2, Tle5, Tmsb10, Cst3, Atp5j2, Elob, Uchl1, Rps21, Cfap77, Eif1, Tubb2a, Rpl22l1, Stmn1, Ndufc2, Bsg, Ubb, Cox8a, Ppia, Mt3, Rtl8a, Fth1, Rpl41, Rpl19, Cox7c, Tuba1b, Atp6v0c	1445
GO:0030007	cellular potassium ion homeostasis	5	1	0.37	0.31709	0.31709	3dpi	BP	Glut_5	GO:0030007	Atp1b1	106	Rpl9, Kxd1, ENSMUSG00000040904, Mtch1, Caly, Rpl8, Itm2b, Rpl36, Oaz1, Gng3, Rnasek, Fau, Tmsb4x, 1700030F04Rik, Fkbp1a, ENSMUSG00000093383, Stmn3, Ywhaq, Rn18s-rs5, Cox5a, Tmem59l, P2ry14, Cox4i1, Rpl6, Rpl11, Npdc1, Pkm, Tubb5, Rpl13, Pgrmc1, 6330403K07Rik, Ywhah, Slc25a3, Actg1, Atpif1, Zcchc12, Resp18, Rabac1, Ndn, Cd81, Gabarapl2, Bex3, Chchd2, Slc25a4, Ndfip1, ENSMUSG00000116358, Nap1l5, Ndufa4, Nrg3os, Tpt1, Arl6ip1, Hsp90aa1, Hspa8, Spcs2, Aplp1, Rplp1, Tuba1a, Actb, Sec62, Ckb, Atp5g1, Ly6h, Rpl3, Rpl27a, Rps8, Eef1a1, Bex2, Aldoa, Calm2, Rps24, Hsp90ab1, Atp1b1, Calm1, Rplp2, Nsg1, Chchd10, Itm2c, Pcsk1n, Rpl21, Mdh1, Rps2, Tle5, Tmsb10, Cst3, Atp5j2, Elob, Uchl1, Rps21, Cfap77, Eif1, Tubb2a, Rpl22l1, Stmn1, Ndufc2, Bsg, Ubb, Cox8a, Ppia, Mt3, Rtl8a, Fth1, Rpl41, Rpl19, Cox7c, Tuba1b, Atp6v0c	1445
GO:0030168	platelet activation	5	1	0.37	0.31709	0.31709	3dpi	BP	Glut_5	GO:0030168	Ppia	106	Rpl9, Kxd1, ENSMUSG00000040904, Mtch1, Caly, Rpl8, Itm2b, Rpl36, Oaz1, Gng3, Rnasek, Fau, Tmsb4x, 1700030F04Rik, Fkbp1a, ENSMUSG00000093383, Stmn3, Ywhaq, Rn18s-rs5, Cox5a, Tmem59l, P2ry14, Cox4i1, Rpl6, Rpl11, Npdc1, Pkm, Tubb5, Rpl13, Pgrmc1, 6330403K07Rik, Ywhah, Slc25a3, Actg1, Atpif1, Zcchc12, Resp18, Rabac1, Ndn, Cd81, Gabarapl2, Bex3, Chchd2, Slc25a4, Ndfip1, ENSMUSG00000116358, Nap1l5, Ndufa4, Nrg3os, Tpt1, Arl6ip1, Hsp90aa1, Hspa8, Spcs2, Aplp1, Rplp1, Tuba1a, Actb, Sec62, Ckb, Atp5g1, Ly6h, Rpl3, Rpl27a, Rps8, Eef1a1, Bex2, Aldoa, Calm2, Rps24, Hsp90ab1, Atp1b1, Calm1, Rplp2, Nsg1, Chchd10, Itm2c, Pcsk1n, Rpl21, Mdh1, Rps2, Tle5, Tmsb10, Cst3, Atp5j2, Elob, Uchl1, Rps21, Cfap77, Eif1, Tubb2a, Rpl22l1, Stmn1, Ndufc2, Bsg, Ubb, Cox8a, Ppia, Mt3, Rtl8a, Fth1, Rpl41, Rpl19, Cox7c, Tuba1b, Atp6v0c	1445
GO:0031124	mRNA 3'-end processing	5	1	0.37	0.31709	0.31709	3dpi	BP	Glut_5	GO:0031124	Aplp1	106	Rpl9, Kxd1, ENSMUSG00000040904, Mtch1, Caly, Rpl8, Itm2b, Rpl36, Oaz1, Gng3, Rnasek, Fau, Tmsb4x, 1700030F04Rik, Fkbp1a, ENSMUSG00000093383, Stmn3, Ywhaq, Rn18s-rs5, Cox5a, Tmem59l, P2ry14, Cox4i1, Rpl6, Rpl11, Npdc1, Pkm, Tubb5, Rpl13, Pgrmc1, 6330403K07Rik, Ywhah, Slc25a3, Actg1, Atpif1, Zcchc12, Resp18, Rabac1, Ndn, Cd81, Gabarapl2, Bex3, Chchd2, Slc25a4, Ndfip1, ENSMUSG00000116358, Nap1l5, Ndufa4, Nrg3os, Tpt1, Arl6ip1, Hsp90aa1, Hspa8, Spcs2, Aplp1, Rplp1, Tuba1a, Actb, Sec62, Ckb, Atp5g1, Ly6h, Rpl3, Rpl27a, Rps8, Eef1a1, Bex2, Aldoa, Calm2, Rps24, Hsp90ab1, Atp1b1, Calm1, Rplp2, Nsg1, Chchd10, Itm2c, Pcsk1n, Rpl21, Mdh1, Rps2, Tle5, Tmsb10, Cst3, Atp5j2, Elob, Uchl1, Rps21, Cfap77, Eif1, Tubb2a, Rpl22l1, Stmn1, Ndufc2, Bsg, Ubb, Cox8a, Ppia, Mt3, Rtl8a, Fth1, Rpl41, Rpl19, Cox7c, Tuba1b, Atp6v0c	1445
GO:0032481	positive regulation of type I interferon...	5	1	0.37	0.31709	0.31709	3dpi	BP	Glut_5	GO:0032481	Hsp90aa1	106	Rpl9, Kxd1, ENSMUSG00000040904, Mtch1, Caly, Rpl8, Itm2b, Rpl36, Oaz1, Gng3, Rnasek, Fau, Tmsb4x, 1700030F04Rik, Fkbp1a, ENSMUSG00000093383, Stmn3, Ywhaq, Rn18s-rs5, Cox5a, Tmem59l, P2ry14, Cox4i1, Rpl6, Rpl11, Npdc1, Pkm, Tubb5, Rpl13, Pgrmc1, 6330403K07Rik, Ywhah, Slc25a3, Actg1, Atpif1, Zcchc12, Resp18, Rabac1, Ndn, Cd81, Gabarapl2, Bex3, Chchd2, Slc25a4, Ndfip1, ENSMUSG00000116358, Nap1l5, Ndufa4, Nrg3os, Tpt1, Arl6ip1, Hsp90aa1, Hspa8, Spcs2, Aplp1, Rplp1, Tuba1a, Actb, Sec62, Ckb, Atp5g1, Ly6h, Rpl3, Rpl27a, Rps8, Eef1a1, Bex2, Aldoa, Calm2, Rps24, Hsp90ab1, Atp1b1, Calm1, Rplp2, Nsg1, Chchd10, Itm2c, Pcsk1n, Rpl21, Mdh1, Rps2, Tle5, Tmsb10, Cst3, Atp5j2, Elob, Uchl1, Rps21, Cfap77, Eif1, Tubb2a, Rpl22l1, Stmn1, Ndufc2, Bsg, Ubb, Cox8a, Ppia, Mt3, Rtl8a, Fth1, Rpl41, Rpl19, Cox7c, Tuba1b, Atp6v0c	1445
GO:0032608	interferon-beta production	5	1	0.37	0.31709	0.31709	3dpi	BP	Glut_5	GO:0032608	Hsp90aa1	106	Rpl9, Kxd1, ENSMUSG00000040904, Mtch1, Caly, Rpl8, Itm2b, Rpl36, Oaz1, Gng3, Rnasek, Fau, Tmsb4x, 1700030F04Rik, Fkbp1a, ENSMUSG00000093383, Stmn3, Ywhaq, Rn18s-rs5, Cox5a, Tmem59l, P2ry14, Cox4i1, Rpl6, Rpl11, Npdc1, Pkm, Tubb5, Rpl13, Pgrmc1, 6330403K07Rik, Ywhah, Slc25a3, Actg1, Atpif1, Zcchc12, Resp18, Rabac1, Ndn, Cd81, Gabarapl2, Bex3, Chchd2, Slc25a4, Ndfip1, ENSMUSG00000116358, Nap1l5, Ndufa4, Nrg3os, Tpt1, Arl6ip1, Hsp90aa1, Hspa8, Spcs2, Aplp1, Rplp1, Tuba1a, Actb, Sec62, Ckb, Atp5g1, Ly6h, Rpl3, Rpl27a, Rps8, Eef1a1, Bex2, Aldoa, Calm2, Rps24, Hsp90ab1, Atp1b1, Calm1, Rplp2, Nsg1, Chchd10, Itm2c, Pcsk1n, Rpl21, Mdh1, Rps2, Tle5, Tmsb10, Cst3, Atp5j2, Elob, Uchl1, Rps21, Cfap77, Eif1, Tubb2a, Rpl22l1, Stmn1, Ndufc2, Bsg, Ubb, Cox8a, Ppia, Mt3, Rtl8a, Fth1, Rpl41, Rpl19, Cox7c, Tuba1b, Atp6v0c	1445
GO:0032648	regulation of interferon-beta production	5	1	0.37	0.31709	0.31709	3dpi	BP	Glut_5	GO:0032648	Hsp90aa1	106	Rpl9, Kxd1, ENSMUSG00000040904, Mtch1, Caly, Rpl8, Itm2b, Rpl36, Oaz1, Gng3, Rnasek, Fau, Tmsb4x, 1700030F04Rik, Fkbp1a, ENSMUSG00000093383, Stmn3, Ywhaq, Rn18s-rs5, Cox5a, Tmem59l, P2ry14, Cox4i1, Rpl6, Rpl11, Npdc1, Pkm, Tubb5, Rpl13, Pgrmc1, 6330403K07Rik, Ywhah, Slc25a3, Actg1, Atpif1, Zcchc12, Resp18, Rabac1, Ndn, Cd81, Gabarapl2, Bex3, Chchd2, Slc25a4, Ndfip1, ENSMUSG00000116358, Nap1l5, Ndufa4, Nrg3os, Tpt1, Arl6ip1, Hsp90aa1, Hspa8, Spcs2, Aplp1, Rplp1, Tuba1a, Actb, Sec62, Ckb, Atp5g1, Ly6h, Rpl3, Rpl27a, Rps8, Eef1a1, Bex2, Aldoa, Calm2, Rps24, Hsp90ab1, Atp1b1, Calm1, Rplp2, Nsg1, Chchd10, Itm2c, Pcsk1n, Rpl21, Mdh1, Rps2, Tle5, Tmsb10, Cst3, Atp5j2, Elob, Uchl1, Rps21, Cfap77, Eif1, Tubb2a, Rpl22l1, Stmn1, Ndufc2, Bsg, Ubb, Cox8a, Ppia, Mt3, Rtl8a, Fth1, Rpl41, Rpl19, Cox7c, Tuba1b, Atp6v0c	1445
GO:0032873	negative regulation of stress-activated ...	5	1	0.37	0.31709	0.31709	3dpi	BP	Glut_5	GO:0032873	Ppia	106	Rpl9, Kxd1, ENSMUSG00000040904, Mtch1, Caly, Rpl8, Itm2b, Rpl36, Oaz1, Gng3, Rnasek, Fau, Tmsb4x, 1700030F04Rik, Fkbp1a, ENSMUSG00000093383, Stmn3, Ywhaq, Rn18s-rs5, Cox5a, Tmem59l, P2ry14, Cox4i1, Rpl6, Rpl11, Npdc1, Pkm, Tubb5, Rpl13, Pgrmc1, 6330403K07Rik, Ywhah, Slc25a3, Actg1, Atpif1, Zcchc12, Resp18, Rabac1, Ndn, Cd81, Gabarapl2, Bex3, Chchd2, Slc25a4, Ndfip1, ENSMUSG00000116358, Nap1l5, Ndufa4, Nrg3os, Tpt1, Arl6ip1, Hsp90aa1, Hspa8, Spcs2, Aplp1, Rplp1, Tuba1a, Actb, Sec62, Ckb, Atp5g1, Ly6h, Rpl3, Rpl27a, Rps8, Eef1a1, Bex2, Aldoa, Calm2, Rps24, Hsp90ab1, Atp1b1, Calm1, Rplp2, Nsg1, Chchd10, Itm2c, Pcsk1n, Rpl21, Mdh1, Rps2, Tle5, Tmsb10, Cst3, Atp5j2, Elob, Uchl1, Rps21, Cfap77, Eif1, Tubb2a, Rpl22l1, Stmn1, Ndufc2, Bsg, Ubb, Cox8a, Ppia, Mt3, Rtl8a, Fth1, Rpl41, Rpl19, Cox7c, Tuba1b, Atp6v0c	1445
GO:0043090	amino acid import	5	1	0.37	0.31709	0.31709	3dpi	BP	Glut_5	GO:0043090	Arl6ip1	106	Rpl9, Kxd1, ENSMUSG00000040904, Mtch1, Caly, Rpl8, Itm2b, Rpl36, Oaz1, Gng3, Rnasek, Fau, Tmsb4x, 1700030F04Rik, Fkbp1a, ENSMUSG00000093383, Stmn3, Ywhaq, Rn18s-rs5, Cox5a, Tmem59l, P2ry14, Cox4i1, Rpl6, Rpl11, Npdc1, Pkm, Tubb5, Rpl13, Pgrmc1, 6330403K07Rik, Ywhah, Slc25a3, Actg1, Atpif1, Zcchc12, Resp18, Rabac1, Ndn, Cd81, Gabarapl2, Bex3, Chchd2, Slc25a4, Ndfip1, ENSMUSG00000116358, Nap1l5, Ndufa4, Nrg3os, Tpt1, Arl6ip1, Hsp90aa1, Hspa8, Spcs2, Aplp1, Rplp1, Tuba1a, Actb, Sec62, Ckb, Atp5g1, Ly6h, Rpl3, Rpl27a, Rps8, Eef1a1, Bex2, Aldoa, Calm2, Rps24, Hsp90ab1, Atp1b1, Calm1, Rplp2, Nsg1, Chchd10, Itm2c, Pcsk1n, Rpl21, Mdh1, Rps2, Tle5, Tmsb10, Cst3, Atp5j2, Elob, Uchl1, Rps21, Cfap77, Eif1, Tubb2a, Rpl22l1, Stmn1, Ndufc2, Bsg, Ubb, Cox8a, Ppia, Mt3, Rtl8a, Fth1, Rpl41, Rpl19, Cox7c, Tuba1b, Atp6v0c	1445
GO:0043388	positive regulation of DNA binding	5	1	0.37	0.31709	0.31709	3dpi	BP	Glut_5	GO:0043388	Calm1	106	Rpl9, Kxd1, ENSMUSG00000040904, Mtch1, Caly, Rpl8, Itm2b, Rpl36, Oaz1, Gng3, Rnasek, Fau, Tmsb4x, 1700030F04Rik, Fkbp1a, ENSMUSG00000093383, Stmn3, Ywhaq, Rn18s-rs5, Cox5a, Tmem59l, P2ry14, Cox4i1, Rpl6, Rpl11, Npdc1, Pkm, Tubb5, Rpl13, Pgrmc1, 6330403K07Rik, Ywhah, Slc25a3, Actg1, Atpif1, Zcchc12, Resp18, Rabac1, Ndn, Cd81, Gabarapl2, Bex3, Chchd2, Slc25a4, Ndfip1, ENSMUSG00000116358, Nap1l5, Ndufa4, Nrg3os, Tpt1, Arl6ip1, Hsp90aa1, Hspa8, Spcs2, Aplp1, Rplp1, Tuba1a, Actb, Sec62, Ckb, Atp5g1, Ly6h, Rpl3, Rpl27a, Rps8, Eef1a1, Bex2, Aldoa, Calm2, Rps24, Hsp90ab1, Atp1b1, Calm1, Rplp2, Nsg1, Chchd10, Itm2c, Pcsk1n, Rpl21, Mdh1, Rps2, Tle5, Tmsb10, Cst3, Atp5j2, Elob, Uchl1, Rps21, Cfap77, Eif1, Tubb2a, Rpl22l1, Stmn1, Ndufc2, Bsg, Ubb, Cox8a, Ppia, Mt3, Rtl8a, Fth1, Rpl41, Rpl19, Cox7c, Tuba1b, Atp6v0c	1445
GO:0044794	positive regulation by host of viral pro...	5	1	0.37	0.31709	0.31709	3dpi	BP	Glut_5	GO:0044794	Hspa8	106	Rpl9, Kxd1, ENSMUSG00000040904, Mtch1, Caly, Rpl8, Itm2b, Rpl36, Oaz1, Gng3, Rnasek, Fau, Tmsb4x, 1700030F04Rik, Fkbp1a, ENSMUSG00000093383, Stmn3, Ywhaq, Rn18s-rs5, Cox5a, Tmem59l, P2ry14, Cox4i1, Rpl6, Rpl11, Npdc1, Pkm, Tubb5, Rpl13, Pgrmc1, 6330403K07Rik, Ywhah, Slc25a3, Actg1, Atpif1, Zcchc12, Resp18, Rabac1, Ndn, Cd81, Gabarapl2, Bex3, Chchd2, Slc25a4, Ndfip1, ENSMUSG00000116358, Nap1l5, Ndufa4, Nrg3os, Tpt1, Arl6ip1, Hsp90aa1, Hspa8, Spcs2, Aplp1, Rplp1, Tuba1a, Actb, Sec62, Ckb, Atp5g1, Ly6h, Rpl3, Rpl27a, Rps8, Eef1a1, Bex2, Aldoa, Calm2, Rps24, Hsp90ab1, Atp1b1, Calm1, Rplp2, Nsg1, Chchd10, Itm2c, Pcsk1n, Rpl21, Mdh1, Rps2, Tle5, Tmsb10, Cst3, Atp5j2, Elob, Uchl1, Rps21, Cfap77, Eif1, Tubb2a, Rpl22l1, Stmn1, Ndufc2, Bsg, Ubb, Cox8a, Ppia, Mt3, Rtl8a, Fth1, Rpl41, Rpl19, Cox7c, Tuba1b, Atp6v0c	1445
GO:0045069	regulation of viral genome replication	5	1	0.37	0.31709	0.31709	3dpi	BP	Glut_5	GO:0045069	Ppia	106	Rpl9, Kxd1, ENSMUSG00000040904, Mtch1, Caly, Rpl8, Itm2b, Rpl36, Oaz1, Gng3, Rnasek, Fau, Tmsb4x, 1700030F04Rik, Fkbp1a, ENSMUSG00000093383, Stmn3, Ywhaq, Rn18s-rs5, Cox5a, Tmem59l, P2ry14, Cox4i1, Rpl6, Rpl11, Npdc1, Pkm, Tubb5, Rpl13, Pgrmc1, 6330403K07Rik, Ywhah, Slc25a3, Actg1, Atpif1, Zcchc12, Resp18, Rabac1, Ndn, Cd81, Gabarapl2, Bex3, Chchd2, Slc25a4, Ndfip1, ENSMUSG00000116358, Nap1l5, Ndufa4, Nrg3os, Tpt1, Arl6ip1, Hsp90aa1, Hspa8, Spcs2, Aplp1, Rplp1, Tuba1a, Actb, Sec62, Ckb, Atp5g1, Ly6h, Rpl3, Rpl27a, Rps8, Eef1a1, Bex2, Aldoa, Calm2, Rps24, Hsp90ab1, Atp1b1, Calm1, Rplp2, Nsg1, Chchd10, Itm2c, Pcsk1n, Rpl21, Mdh1, Rps2, Tle5, Tmsb10, Cst3, Atp5j2, Elob, Uchl1, Rps21, Cfap77, Eif1, Tubb2a, Rpl22l1, Stmn1, Ndufc2, Bsg, Ubb, Cox8a, Ppia, Mt3, Rtl8a, Fth1, Rpl41, Rpl19, Cox7c, Tuba1b, Atp6v0c	1445
GO:0045429	positive regulation of nitric oxide bios...	5	1	0.37	0.31709	0.31709	3dpi	BP	Glut_5	GO:0045429	Hsp90aa1	106	Rpl9, Kxd1, ENSMUSG00000040904, Mtch1, Caly, Rpl8, Itm2b, Rpl36, Oaz1, Gng3, Rnasek, Fau, Tmsb4x, 1700030F04Rik, Fkbp1a, ENSMUSG00000093383, Stmn3, Ywhaq, Rn18s-rs5, Cox5a, Tmem59l, P2ry14, Cox4i1, Rpl6, Rpl11, Npdc1, Pkm, Tubb5, Rpl13, Pgrmc1, 6330403K07Rik, Ywhah, Slc25a3, Actg1, Atpif1, Zcchc12, Resp18, Rabac1, Ndn, Cd81, Gabarapl2, Bex3, Chchd2, Slc25a4, Ndfip1, ENSMUSG00000116358, Nap1l5, Ndufa4, Nrg3os, Tpt1, Arl6ip1, Hsp90aa1, Hspa8, Spcs2, Aplp1, Rplp1, Tuba1a, Actb, Sec62, Ckb, Atp5g1, Ly6h, Rpl3, Rpl27a, Rps8, Eef1a1, Bex2, Aldoa, Calm2, Rps24, Hsp90ab1, Atp1b1, Calm1, Rplp2, Nsg1, Chchd10, Itm2c, Pcsk1n, Rpl21, Mdh1, Rps2, Tle5, Tmsb10, Cst3, Atp5j2, Elob, Uchl1, Rps21, Cfap77, Eif1, Tubb2a, Rpl22l1, Stmn1, Ndufc2, Bsg, Ubb, Cox8a, Ppia, Mt3, Rtl8a, Fth1, Rpl41, Rpl19, Cox7c, Tuba1b, Atp6v0c	1445
GO:0045838	positive regulation of membrane potentia...	5	1	0.37	0.31709	0.31709	3dpi	BP	Glut_5	GO:0045838	Ndufc2	106	Rpl9, Kxd1, ENSMUSG00000040904, Mtch1, Caly, Rpl8, Itm2b, Rpl36, Oaz1, Gng3, Rnasek, Fau, Tmsb4x, 1700030F04Rik, Fkbp1a, ENSMUSG00000093383, Stmn3, Ywhaq, Rn18s-rs5, Cox5a, Tmem59l, P2ry14, Cox4i1, Rpl6, Rpl11, Npdc1, Pkm, Tubb5, Rpl13, Pgrmc1, 6330403K07Rik, Ywhah, Slc25a3, Actg1, Atpif1, Zcchc12, Resp18, Rabac1, Ndn, Cd81, Gabarapl2, Bex3, Chchd2, Slc25a4, Ndfip1, ENSMUSG00000116358, Nap1l5, Ndufa4, Nrg3os, Tpt1, Arl6ip1, Hsp90aa1, Hspa8, Spcs2, Aplp1, Rplp1, Tuba1a, Actb, Sec62, Ckb, Atp5g1, Ly6h, Rpl3, Rpl27a, Rps8, Eef1a1, Bex2, Aldoa, Calm2, Rps24, Hsp90ab1, Atp1b1, Calm1, Rplp2, Nsg1, Chchd10, Itm2c, Pcsk1n, Rpl21, Mdh1, Rps2, Tle5, Tmsb10, Cst3, Atp5j2, Elob, Uchl1, Rps21, Cfap77, Eif1, Tubb2a, Rpl22l1, Stmn1, Ndufc2, Bsg, Ubb, Cox8a, Ppia, Mt3, Rtl8a, Fth1, Rpl41, Rpl19, Cox7c, Tuba1b, Atp6v0c	1445
GO:0046622	positive regulation of organ growth	5	1	0.37	0.31709	0.31709	3dpi	BP	Glut_5	GO:0046622	Slc25a4	106	Rpl9, Kxd1, ENSMUSG00000040904, Mtch1, Caly, Rpl8, Itm2b, Rpl36, Oaz1, Gng3, Rnasek, Fau, Tmsb4x, 1700030F04Rik, Fkbp1a, ENSMUSG00000093383, Stmn3, Ywhaq, Rn18s-rs5, Cox5a, Tmem59l, P2ry14, Cox4i1, Rpl6, Rpl11, Npdc1, Pkm, Tubb5, Rpl13, Pgrmc1, 6330403K07Rik, Ywhah, Slc25a3, Actg1, Atpif1, Zcchc12, Resp18, Rabac1, Ndn, Cd81, Gabarapl2, Bex3, Chchd2, Slc25a4, Ndfip1, ENSMUSG00000116358, Nap1l5, Ndufa4, Nrg3os, Tpt1, Arl6ip1, Hsp90aa1, Hspa8, Spcs2, Aplp1, Rplp1, Tuba1a, Actb, Sec62, Ckb, Atp5g1, Ly6h, Rpl3, Rpl27a, Rps8, Eef1a1, Bex2, Aldoa, Calm2, Rps24, Hsp90ab1, Atp1b1, Calm1, Rplp2, Nsg1, Chchd10, Itm2c, Pcsk1n, Rpl21, Mdh1, Rps2, Tle5, Tmsb10, Cst3, Atp5j2, Elob, Uchl1, Rps21, Cfap77, Eif1, Tubb2a, Rpl22l1, Stmn1, Ndufc2, Bsg, Ubb, Cox8a, Ppia, Mt3, Rtl8a, Fth1, Rpl41, Rpl19, Cox7c, Tuba1b, Atp6v0c	1445
GO:0048011	neurotrophin TRK receptor signaling path...	5	1	0.37	0.31709	0.31709	3dpi	BP	Glut_5	GO:0048011	Ndn	106	Rpl9, Kxd1, ENSMUSG00000040904, Mtch1, Caly, Rpl8, Itm2b, Rpl36, Oaz1, Gng3, Rnasek, Fau, Tmsb4x, 1700030F04Rik, Fkbp1a, ENSMUSG00000093383, Stmn3, Ywhaq, Rn18s-rs5, Cox5a, Tmem59l, P2ry14, Cox4i1, Rpl6, Rpl11, Npdc1, Pkm, Tubb5, Rpl13, Pgrmc1, 6330403K07Rik, Ywhah, Slc25a3, Actg1, Atpif1, Zcchc12, Resp18, Rabac1, Ndn, Cd81, Gabarapl2, Bex3, Chchd2, Slc25a4, Ndfip1, ENSMUSG00000116358, Nap1l5, Ndufa4, Nrg3os, Tpt1, Arl6ip1, Hsp90aa1, Hspa8, Spcs2, Aplp1, Rplp1, Tuba1a, Actb, Sec62, Ckb, Atp5g1, Ly6h, Rpl3, Rpl27a, Rps8, Eef1a1, Bex2, Aldoa, Calm2, Rps24, Hsp90ab1, Atp1b1, Calm1, Rplp2, Nsg1, Chchd10, Itm2c, Pcsk1n, Rpl21, Mdh1, Rps2, Tle5, Tmsb10, Cst3, Atp5j2, Elob, Uchl1, Rps21, Cfap77, Eif1, Tubb2a, Rpl22l1, Stmn1, Ndufc2, Bsg, Ubb, Cox8a, Ppia, Mt3, Rtl8a, Fth1, Rpl41, Rpl19, Cox7c, Tuba1b, Atp6v0c	1445
GO:0050685	positive regulation of mRNA processing	5	1	0.37	0.31709	0.31709	3dpi	BP	Glut_5	GO:0050685	Hspa8	106	Rpl9, Kxd1, ENSMUSG00000040904, Mtch1, Caly, Rpl8, Itm2b, Rpl36, Oaz1, Gng3, Rnasek, Fau, Tmsb4x, 1700030F04Rik, Fkbp1a, ENSMUSG00000093383, Stmn3, Ywhaq, Rn18s-rs5, Cox5a, Tmem59l, P2ry14, Cox4i1, Rpl6, Rpl11, Npdc1, Pkm, Tubb5, Rpl13, Pgrmc1, 6330403K07Rik, Ywhah, Slc25a3, Actg1, Atpif1, Zcchc12, Resp18, Rabac1, Ndn, Cd81, Gabarapl2, Bex3, Chchd2, Slc25a4, Ndfip1, ENSMUSG00000116358, Nap1l5, Ndufa4, Nrg3os, Tpt1, Arl6ip1, Hsp90aa1, Hspa8, Spcs2, Aplp1, Rplp1, Tuba1a, Actb, Sec62, Ckb, Atp5g1, Ly6h, Rpl3, Rpl27a, Rps8, Eef1a1, Bex2, Aldoa, Calm2, Rps24, Hsp90ab1, Atp1b1, Calm1, Rplp2, Nsg1, Chchd10, Itm2c, Pcsk1n, Rpl21, Mdh1, Rps2, Tle5, Tmsb10, Cst3, Atp5j2, Elob, Uchl1, Rps21, Cfap77, Eif1, Tubb2a, Rpl22l1, Stmn1, Ndufc2, Bsg, Ubb, Cox8a, Ppia, Mt3, Rtl8a, Fth1, Rpl41, Rpl19, Cox7c, Tuba1b, Atp6v0c	1445
GO:0050766	positive regulation of phagocytosis	5	1	0.37	0.31709	0.31709	3dpi	BP	Glut_5	GO:0050766	Hspa8	106	Rpl9, Kxd1, ENSMUSG00000040904, Mtch1, Caly, Rpl8, Itm2b, Rpl36, Oaz1, Gng3, Rnasek, Fau, Tmsb4x, 1700030F04Rik, Fkbp1a, ENSMUSG00000093383, Stmn3, Ywhaq, Rn18s-rs5, Cox5a, Tmem59l, P2ry14, Cox4i1, Rpl6, Rpl11, Npdc1, Pkm, Tubb5, Rpl13, Pgrmc1, 6330403K07Rik, Ywhah, Slc25a3, Actg1, Atpif1, Zcchc12, Resp18, Rabac1, Ndn, Cd81, Gabarapl2, Bex3, Chchd2, Slc25a4, Ndfip1, ENSMUSG00000116358, Nap1l5, Ndufa4, Nrg3os, Tpt1, Arl6ip1, Hsp90aa1, Hspa8, Spcs2, Aplp1, Rplp1, Tuba1a, Actb, Sec62, Ckb, Atp5g1, Ly6h, Rpl3, Rpl27a, Rps8, Eef1a1, Bex2, Aldoa, Calm2, Rps24, Hsp90ab1, Atp1b1, Calm1, Rplp2, Nsg1, Chchd10, Itm2c, Pcsk1n, Rpl21, Mdh1, Rps2, Tle5, Tmsb10, Cst3, Atp5j2, Elob, Uchl1, Rps21, Cfap77, Eif1, Tubb2a, Rpl22l1, Stmn1, Ndufc2, Bsg, Ubb, Cox8a, Ppia, Mt3, Rtl8a, Fth1, Rpl41, Rpl19, Cox7c, Tuba1b, Atp6v0c	1445
GO:0050999	regulation of nitric-oxide synthase acti...	5	1	0.37	0.31709	0.31709	3dpi	BP	Glut_5	GO:0050999	Calm1	106	Rpl9, Kxd1, ENSMUSG00000040904, Mtch1, Caly, Rpl8, Itm2b, Rpl36, Oaz1, Gng3, Rnasek, Fau, Tmsb4x, 1700030F04Rik, Fkbp1a, ENSMUSG00000093383, Stmn3, Ywhaq, Rn18s-rs5, Cox5a, Tmem59l, P2ry14, Cox4i1, Rpl6, Rpl11, Npdc1, Pkm, Tubb5, Rpl13, Pgrmc1, 6330403K07Rik, Ywhah, Slc25a3, Actg1, Atpif1, Zcchc12, Resp18, Rabac1, Ndn, Cd81, Gabarapl2, Bex3, Chchd2, Slc25a4, Ndfip1, ENSMUSG00000116358, Nap1l5, Ndufa4, Nrg3os, Tpt1, Arl6ip1, Hsp90aa1, Hspa8, Spcs2, Aplp1, Rplp1, Tuba1a, Actb, Sec62, Ckb, Atp5g1, Ly6h, Rpl3, Rpl27a, Rps8, Eef1a1, Bex2, Aldoa, Calm2, Rps24, Hsp90ab1, Atp1b1, Calm1, Rplp2, Nsg1, Chchd10, Itm2c, Pcsk1n, Rpl21, Mdh1, Rps2, Tle5, Tmsb10, Cst3, Atp5j2, Elob, Uchl1, Rps21, Cfap77, Eif1, Tubb2a, Rpl22l1, Stmn1, Ndufc2, Bsg, Ubb, Cox8a, Ppia, Mt3, Rtl8a, Fth1, Rpl41, Rpl19, Cox7c, Tuba1b, Atp6v0c	1445
GO:0051053	negative regulation of DNA metabolic pro...	5	1	0.37	0.31709	0.31709	3dpi	BP	Glut_5	GO:0051053	Ndfip1	106	Rpl9, Kxd1, ENSMUSG00000040904, Mtch1, Caly, Rpl8, Itm2b, Rpl36, Oaz1, Gng3, Rnasek, Fau, Tmsb4x, 1700030F04Rik, Fkbp1a, ENSMUSG00000093383, Stmn3, Ywhaq, Rn18s-rs5, Cox5a, Tmem59l, P2ry14, Cox4i1, Rpl6, Rpl11, Npdc1, Pkm, Tubb5, Rpl13, Pgrmc1, 6330403K07Rik, Ywhah, Slc25a3, Actg1, Atpif1, Zcchc12, Resp18, Rabac1, Ndn, Cd81, Gabarapl2, Bex3, Chchd2, Slc25a4, Ndfip1, ENSMUSG00000116358, Nap1l5, Ndufa4, Nrg3os, Tpt1, Arl6ip1, Hsp90aa1, Hspa8, Spcs2, Aplp1, Rplp1, Tuba1a, Actb, Sec62, Ckb, Atp5g1, Ly6h, Rpl3, Rpl27a, Rps8, Eef1a1, Bex2, Aldoa, Calm2, Rps24, Hsp90ab1, Atp1b1, Calm1, Rplp2, Nsg1, Chchd10, Itm2c, Pcsk1n, Rpl21, Mdh1, Rps2, Tle5, Tmsb10, Cst3, Atp5j2, Elob, Uchl1, Rps21, Cfap77, Eif1, Tubb2a, Rpl22l1, Stmn1, Ndufc2, Bsg, Ubb, Cox8a, Ppia, Mt3, Rtl8a, Fth1, Rpl41, Rpl19, Cox7c, Tuba1b, Atp6v0c	1445
GO:0051150	regulation of smooth muscle cell differe...	5	1	0.37	0.31709	0.31709	3dpi	BP	Glut_5	GO:0051150	Tmsb4x	106	Rpl9, Kxd1, ENSMUSG00000040904, Mtch1, Caly, Rpl8, Itm2b, Rpl36, Oaz1, Gng3, Rnasek, Fau, Tmsb4x, 1700030F04Rik, Fkbp1a, ENSMUSG00000093383, Stmn3, Ywhaq, Rn18s-rs5, Cox5a, Tmem59l, P2ry14, Cox4i1, Rpl6, Rpl11, Npdc1, Pkm, Tubb5, Rpl13, Pgrmc1, 6330403K07Rik, Ywhah, Slc25a3, Actg1, Atpif1, Zcchc12, Resp18, Rabac1, Ndn, Cd81, Gabarapl2, Bex3, Chchd2, Slc25a4, Ndfip1, ENSMUSG00000116358, Nap1l5, Ndufa4, Nrg3os, Tpt1, Arl6ip1, Hsp90aa1, Hspa8, Spcs2, Aplp1, Rplp1, Tuba1a, Actb, Sec62, Ckb, Atp5g1, Ly6h, Rpl3, Rpl27a, Rps8, Eef1a1, Bex2, Aldoa, Calm2, Rps24, Hsp90ab1, Atp1b1, Calm1, Rplp2, Nsg1, Chchd10, Itm2c, Pcsk1n, Rpl21, Mdh1, Rps2, Tle5, Tmsb10, Cst3, Atp5j2, Elob, Uchl1, Rps21, Cfap77, Eif1, Tubb2a, Rpl22l1, Stmn1, Ndufc2, Bsg, Ubb, Cox8a, Ppia, Mt3, Rtl8a, Fth1, Rpl41, Rpl19, Cox7c, Tuba1b, Atp6v0c	1445
GO:0051155	positive regulation of striated muscle c...	5	1	0.37	0.31709	0.31709	3dpi	BP	Glut_5	GO:0051155	Slc25a4	106	Rpl9, Kxd1, ENSMUSG00000040904, Mtch1, Caly, Rpl8, Itm2b, Rpl36, Oaz1, Gng3, Rnasek, Fau, Tmsb4x, 1700030F04Rik, Fkbp1a, ENSMUSG00000093383, Stmn3, Ywhaq, Rn18s-rs5, Cox5a, Tmem59l, P2ry14, Cox4i1, Rpl6, Rpl11, Npdc1, Pkm, Tubb5, Rpl13, Pgrmc1, 6330403K07Rik, Ywhah, Slc25a3, Actg1, Atpif1, Zcchc12, Resp18, Rabac1, Ndn, Cd81, Gabarapl2, Bex3, Chchd2, Slc25a4, Ndfip1, ENSMUSG00000116358, Nap1l5, Ndufa4, Nrg3os, Tpt1, Arl6ip1, Hsp90aa1, Hspa8, Spcs2, Aplp1, Rplp1, Tuba1a, Actb, Sec62, Ckb, Atp5g1, Ly6h, Rpl3, Rpl27a, Rps8, Eef1a1, Bex2, Aldoa, Calm2, Rps24, Hsp90ab1, Atp1b1, Calm1, Rplp2, Nsg1, Chchd10, Itm2c, Pcsk1n, Rpl21, Mdh1, Rps2, Tle5, Tmsb10, Cst3, Atp5j2, Elob, Uchl1, Rps21, Cfap77, Eif1, Tubb2a, Rpl22l1, Stmn1, Ndufc2, Bsg, Ubb, Cox8a, Ppia, Mt3, Rtl8a, Fth1, Rpl41, Rpl19, Cox7c, Tuba1b, Atp6v0c	1445
GO:0051205	protein insertion into membrane	5	1	0.37	0.31709	0.31709	3dpi	BP	Glut_5	GO:0051205	Hsp90aa1	106	Rpl9, Kxd1, ENSMUSG00000040904, Mtch1, Caly, Rpl8, Itm2b, Rpl36, Oaz1, Gng3, Rnasek, Fau, Tmsb4x, 1700030F04Rik, Fkbp1a, ENSMUSG00000093383, Stmn3, Ywhaq, Rn18s-rs5, Cox5a, Tmem59l, P2ry14, Cox4i1, Rpl6, Rpl11, Npdc1, Pkm, Tubb5, Rpl13, Pgrmc1, 6330403K07Rik, Ywhah, Slc25a3, Actg1, Atpif1, Zcchc12, Resp18, Rabac1, Ndn, Cd81, Gabarapl2, Bex3, Chchd2, Slc25a4, Ndfip1, ENSMUSG00000116358, Nap1l5, Ndufa4, Nrg3os, Tpt1, Arl6ip1, Hsp90aa1, Hspa8, Spcs2, Aplp1, Rplp1, Tuba1a, Actb, Sec62, Ckb, Atp5g1, Ly6h, Rpl3, Rpl27a, Rps8, Eef1a1, Bex2, Aldoa, Calm2, Rps24, Hsp90ab1, Atp1b1, Calm1, Rplp2, Nsg1, Chchd10, Itm2c, Pcsk1n, Rpl21, Mdh1, Rps2, Tle5, Tmsb10, Cst3, Atp5j2, Elob, Uchl1, Rps21, Cfap77, Eif1, Tubb2a, Rpl22l1, Stmn1, Ndufc2, Bsg, Ubb, Cox8a, Ppia, Mt3, Rtl8a, Fth1, Rpl41, Rpl19, Cox7c, Tuba1b, Atp6v0c	1445
GO:0055081	anion homeostasis	5	1	0.37	0.31709	0.31709	3dpi	BP	Glut_5	GO:0055081	Ckb	106	Rpl9, Kxd1, ENSMUSG00000040904, Mtch1, Caly, Rpl8, Itm2b, Rpl36, Oaz1, Gng3, Rnasek, Fau, Tmsb4x, 1700030F04Rik, Fkbp1a, ENSMUSG00000093383, Stmn3, Ywhaq, Rn18s-rs5, Cox5a, Tmem59l, P2ry14, Cox4i1, Rpl6, Rpl11, Npdc1, Pkm, Tubb5, Rpl13, Pgrmc1, 6330403K07Rik, Ywhah, Slc25a3, Actg1, Atpif1, Zcchc12, Resp18, Rabac1, Ndn, Cd81, Gabarapl2, Bex3, Chchd2, Slc25a4, Ndfip1, ENSMUSG00000116358, Nap1l5, Ndufa4, Nrg3os, Tpt1, Arl6ip1, Hsp90aa1, Hspa8, Spcs2, Aplp1, Rplp1, Tuba1a, Actb, Sec62, Ckb, Atp5g1, Ly6h, Rpl3, Rpl27a, Rps8, Eef1a1, Bex2, Aldoa, Calm2, Rps24, Hsp90ab1, Atp1b1, Calm1, Rplp2, Nsg1, Chchd10, Itm2c, Pcsk1n, Rpl21, Mdh1, Rps2, Tle5, Tmsb10, Cst3, Atp5j2, Elob, Uchl1, Rps21, Cfap77, Eif1, Tubb2a, Rpl22l1, Stmn1, Ndufc2, Bsg, Ubb, Cox8a, Ppia, Mt3, Rtl8a, Fth1, Rpl41, Rpl19, Cox7c, Tuba1b, Atp6v0c	1445
GO:0055119	relaxation of cardiac muscle	5	1	0.37	0.31709	0.31709	3dpi	BP	Glut_5	GO:0055119	Atp1b1	106	Rpl9, Kxd1, ENSMUSG00000040904, Mtch1, Caly, Rpl8, Itm2b, Rpl36, Oaz1, Gng3, Rnasek, Fau, Tmsb4x, 1700030F04Rik, Fkbp1a, ENSMUSG00000093383, Stmn3, Ywhaq, Rn18s-rs5, Cox5a, Tmem59l, P2ry14, Cox4i1, Rpl6, Rpl11, Npdc1, Pkm, Tubb5, Rpl13, Pgrmc1, 6330403K07Rik, Ywhah, Slc25a3, Actg1, Atpif1, Zcchc12, Resp18, Rabac1, Ndn, Cd81, Gabarapl2, Bex3, Chchd2, Slc25a4, Ndfip1, ENSMUSG00000116358, Nap1l5, Ndufa4, Nrg3os, Tpt1, Arl6ip1, Hsp90aa1, Hspa8, Spcs2, Aplp1, Rplp1, Tuba1a, Actb, Sec62, Ckb, Atp5g1, Ly6h, Rpl3, Rpl27a, Rps8, Eef1a1, Bex2, Aldoa, Calm2, Rps24, Hsp90ab1, Atp1b1, Calm1, Rplp2, Nsg1, Chchd10, Itm2c, Pcsk1n, Rpl21, Mdh1, Rps2, Tle5, Tmsb10, Cst3, Atp5j2, Elob, Uchl1, Rps21, Cfap77, Eif1, Tubb2a, Rpl22l1, Stmn1, Ndufc2, Bsg, Ubb, Cox8a, Ppia, Mt3, Rtl8a, Fth1, Rpl41, Rpl19, Cox7c, Tuba1b, Atp6v0c	1445
GO:0061049	cell growth involved in cardiac muscle c...	5	1	0.37	0.31709	0.31709	3dpi	BP	Glut_5	GO:0061049	Slc25a4	106	Rpl9, Kxd1, ENSMUSG00000040904, Mtch1, Caly, Rpl8, Itm2b, Rpl36, Oaz1, Gng3, Rnasek, Fau, Tmsb4x, 1700030F04Rik, Fkbp1a, ENSMUSG00000093383, Stmn3, Ywhaq, Rn18s-rs5, Cox5a, Tmem59l, P2ry14, Cox4i1, Rpl6, Rpl11, Npdc1, Pkm, Tubb5, Rpl13, Pgrmc1, 6330403K07Rik, Ywhah, Slc25a3, Actg1, Atpif1, Zcchc12, Resp18, Rabac1, Ndn, Cd81, Gabarapl2, Bex3, Chchd2, Slc25a4, Ndfip1, ENSMUSG00000116358, Nap1l5, Ndufa4, Nrg3os, Tpt1, Arl6ip1, Hsp90aa1, Hspa8, Spcs2, Aplp1, Rplp1, Tuba1a, Actb, Sec62, Ckb, Atp5g1, Ly6h, Rpl3, Rpl27a, Rps8, Eef1a1, Bex2, Aldoa, Calm2, Rps24, Hsp90ab1, Atp1b1, Calm1, Rplp2, Nsg1, Chchd10, Itm2c, Pcsk1n, Rpl21, Mdh1, Rps2, Tle5, Tmsb10, Cst3, Atp5j2, Elob, Uchl1, Rps21, Cfap77, Eif1, Tubb2a, Rpl22l1, Stmn1, Ndufc2, Bsg, Ubb, Cox8a, Ppia, Mt3, Rtl8a, Fth1, Rpl41, Rpl19, Cox7c, Tuba1b, Atp6v0c	1445
GO:0070303	negative regulation of stress-activated ...	5	1	0.37	0.31709	0.31709	3dpi	BP	Glut_5	GO:0070303	Ppia	106	Rpl9, Kxd1, ENSMUSG00000040904, Mtch1, Caly, Rpl8, Itm2b, Rpl36, Oaz1, Gng3, Rnasek, Fau, Tmsb4x, 1700030F04Rik, Fkbp1a, ENSMUSG00000093383, Stmn3, Ywhaq, Rn18s-rs5, Cox5a, Tmem59l, P2ry14, Cox4i1, Rpl6, Rpl11, Npdc1, Pkm, Tubb5, Rpl13, Pgrmc1, 6330403K07Rik, Ywhah, Slc25a3, Actg1, Atpif1, Zcchc12, Resp18, Rabac1, Ndn, Cd81, Gabarapl2, Bex3, Chchd2, Slc25a4, Ndfip1, ENSMUSG00000116358, Nap1l5, Ndufa4, Nrg3os, Tpt1, Arl6ip1, Hsp90aa1, Hspa8, Spcs2, Aplp1, Rplp1, Tuba1a, Actb, Sec62, Ckb, Atp5g1, Ly6h, Rpl3, Rpl27a, Rps8, Eef1a1, Bex2, Aldoa, Calm2, Rps24, Hsp90ab1, Atp1b1, Calm1, Rplp2, Nsg1, Chchd10, Itm2c, Pcsk1n, Rpl21, Mdh1, Rps2, Tle5, Tmsb10, Cst3, Atp5j2, Elob, Uchl1, Rps21, Cfap77, Eif1, Tubb2a, Rpl22l1, Stmn1, Ndufc2, Bsg, Ubb, Cox8a, Ppia, Mt3, Rtl8a, Fth1, Rpl41, Rpl19, Cox7c, Tuba1b, Atp6v0c	1445
GO:0071786	endoplasmic reticulum tubular network or...	5	1	0.37	0.31709	0.31709	3dpi	BP	Glut_5	GO:0071786	Arl6ip1	106	Rpl9, Kxd1, ENSMUSG00000040904, Mtch1, Caly, Rpl8, Itm2b, Rpl36, Oaz1, Gng3, Rnasek, Fau, Tmsb4x, 1700030F04Rik, Fkbp1a, ENSMUSG00000093383, Stmn3, Ywhaq, Rn18s-rs5, Cox5a, Tmem59l, P2ry14, Cox4i1, Rpl6, Rpl11, Npdc1, Pkm, Tubb5, Rpl13, Pgrmc1, 6330403K07Rik, Ywhah, Slc25a3, Actg1, Atpif1, Zcchc12, Resp18, Rabac1, Ndn, Cd81, Gabarapl2, Bex3, Chchd2, Slc25a4, Ndfip1, ENSMUSG00000116358, Nap1l5, Ndufa4, Nrg3os, Tpt1, Arl6ip1, Hsp90aa1, Hspa8, Spcs2, Aplp1, Rplp1, Tuba1a, Actb, Sec62, Ckb, Atp5g1, Ly6h, Rpl3, Rpl27a, Rps8, Eef1a1, Bex2, Aldoa, Calm2, Rps24, Hsp90ab1, Atp1b1, Calm1, Rplp2, Nsg1, Chchd10, Itm2c, Pcsk1n, Rpl21, Mdh1, Rps2, Tle5, Tmsb10, Cst3, Atp5j2, Elob, Uchl1, Rps21, Cfap77, Eif1, Tubb2a, Rpl22l1, Stmn1, Ndufc2, Bsg, Ubb, Cox8a, Ppia, Mt3, Rtl8a, Fth1, Rpl41, Rpl19, Cox7c, Tuba1b, Atp6v0c	1445
GO:0090311	regulation of protein deacetylation	5	1	0.37	0.31709	0.31709	3dpi	BP	Glut_5	GO:0090311	Ndn	106	Rpl9, Kxd1, ENSMUSG00000040904, Mtch1, Caly, Rpl8, Itm2b, Rpl36, Oaz1, Gng3, Rnasek, Fau, Tmsb4x, 1700030F04Rik, Fkbp1a, ENSMUSG00000093383, Stmn3, Ywhaq, Rn18s-rs5, Cox5a, Tmem59l, P2ry14, Cox4i1, Rpl6, Rpl11, Npdc1, Pkm, Tubb5, Rpl13, Pgrmc1, 6330403K07Rik, Ywhah, Slc25a3, Actg1, Atpif1, Zcchc12, Resp18, Rabac1, Ndn, Cd81, Gabarapl2, Bex3, Chchd2, Slc25a4, Ndfip1, ENSMUSG00000116358, Nap1l5, Ndufa4, Nrg3os, Tpt1, Arl6ip1, Hsp90aa1, Hspa8, Spcs2, Aplp1, Rplp1, Tuba1a, Actb, Sec62, Ckb, Atp5g1, Ly6h, Rpl3, Rpl27a, Rps8, Eef1a1, Bex2, Aldoa, Calm2, Rps24, Hsp90ab1, Atp1b1, Calm1, Rplp2, Nsg1, Chchd10, Itm2c, Pcsk1n, Rpl21, Mdh1, Rps2, Tle5, Tmsb10, Cst3, Atp5j2, Elob, Uchl1, Rps21, Cfap77, Eif1, Tubb2a, Rpl22l1, Stmn1, Ndufc2, Bsg, Ubb, Cox8a, Ppia, Mt3, Rtl8a, Fth1, Rpl41, Rpl19, Cox7c, Tuba1b, Atp6v0c	1445
GO:0097237	cellular response to toxic substance	5	1	0.37	0.31709	0.31709	3dpi	BP	Glut_5	GO:0097237	Mt3	106	Rpl9, Kxd1, ENSMUSG00000040904, Mtch1, Caly, Rpl8, Itm2b, Rpl36, Oaz1, Gng3, Rnasek, Fau, Tmsb4x, 1700030F04Rik, Fkbp1a, ENSMUSG00000093383, Stmn3, Ywhaq, Rn18s-rs5, Cox5a, Tmem59l, P2ry14, Cox4i1, Rpl6, Rpl11, Npdc1, Pkm, Tubb5, Rpl13, Pgrmc1, 6330403K07Rik, Ywhah, Slc25a3, Actg1, Atpif1, Zcchc12, Resp18, Rabac1, Ndn, Cd81, Gabarapl2, Bex3, Chchd2, Slc25a4, Ndfip1, ENSMUSG00000116358, Nap1l5, Ndufa4, Nrg3os, Tpt1, Arl6ip1, Hsp90aa1, Hspa8, Spcs2, Aplp1, Rplp1, Tuba1a, Actb, Sec62, Ckb, Atp5g1, Ly6h, Rpl3, Rpl27a, Rps8, Eef1a1, Bex2, Aldoa, Calm2, Rps24, Hsp90ab1, Atp1b1, Calm1, Rplp2, Nsg1, Chchd10, Itm2c, Pcsk1n, Rpl21, Mdh1, Rps2, Tle5, Tmsb10, Cst3, Atp5j2, Elob, Uchl1, Rps21, Cfap77, Eif1, Tubb2a, Rpl22l1, Stmn1, Ndufc2, Bsg, Ubb, Cox8a, Ppia, Mt3, Rtl8a, Fth1, Rpl41, Rpl19, Cox7c, Tuba1b, Atp6v0c	1445
GO:1900182	positive regulation of protein localizat...	5	1	0.37	0.31709	0.31709	3dpi	BP	Glut_5	GO:1900182	Hsp90ab1	106	Rpl9, Kxd1, ENSMUSG00000040904, Mtch1, Caly, Rpl8, Itm2b, Rpl36, Oaz1, Gng3, Rnasek, Fau, Tmsb4x, 1700030F04Rik, Fkbp1a, ENSMUSG00000093383, Stmn3, Ywhaq, Rn18s-rs5, Cox5a, Tmem59l, P2ry14, Cox4i1, Rpl6, Rpl11, Npdc1, Pkm, Tubb5, Rpl13, Pgrmc1, 6330403K07Rik, Ywhah, Slc25a3, Actg1, Atpif1, Zcchc12, Resp18, Rabac1, Ndn, Cd81, Gabarapl2, Bex3, Chchd2, Slc25a4, Ndfip1, ENSMUSG00000116358, Nap1l5, Ndufa4, Nrg3os, Tpt1, Arl6ip1, Hsp90aa1, Hspa8, Spcs2, Aplp1, Rplp1, Tuba1a, Actb, Sec62, Ckb, Atp5g1, Ly6h, Rpl3, Rpl27a, Rps8, Eef1a1, Bex2, Aldoa, Calm2, Rps24, Hsp90ab1, Atp1b1, Calm1, Rplp2, Nsg1, Chchd10, Itm2c, Pcsk1n, Rpl21, Mdh1, Rps2, Tle5, Tmsb10, Cst3, Atp5j2, Elob, Uchl1, Rps21, Cfap77, Eif1, Tubb2a, Rpl22l1, Stmn1, Ndufc2, Bsg, Ubb, Cox8a, Ppia, Mt3, Rtl8a, Fth1, Rpl41, Rpl19, Cox7c, Tuba1b, Atp6v0c	1445
GO:1901264	carbohydrate derivative transport	5	1	0.37	0.31709	0.31709	3dpi	BP	Glut_5	GO:1901264	Slc25a4	106	Rpl9, Kxd1, ENSMUSG00000040904, Mtch1, Caly, Rpl8, Itm2b, Rpl36, Oaz1, Gng3, Rnasek, Fau, Tmsb4x, 1700030F04Rik, Fkbp1a, ENSMUSG00000093383, Stmn3, Ywhaq, Rn18s-rs5, Cox5a, Tmem59l, P2ry14, Cox4i1, Rpl6, Rpl11, Npdc1, Pkm, Tubb5, Rpl13, Pgrmc1, 6330403K07Rik, Ywhah, Slc25a3, Actg1, Atpif1, Zcchc12, Resp18, Rabac1, Ndn, Cd81, Gabarapl2, Bex3, Chchd2, Slc25a4, Ndfip1, ENSMUSG00000116358, Nap1l5, Ndufa4, Nrg3os, Tpt1, Arl6ip1, Hsp90aa1, Hspa8, Spcs2, Aplp1, Rplp1, Tuba1a, Actb, Sec62, Ckb, Atp5g1, Ly6h, Rpl3, Rpl27a, Rps8, Eef1a1, Bex2, Aldoa, Calm2, Rps24, Hsp90ab1, Atp1b1, Calm1, Rplp2, Nsg1, Chchd10, Itm2c, Pcsk1n, Rpl21, Mdh1, Rps2, Tle5, Tmsb10, Cst3, Atp5j2, Elob, Uchl1, Rps21, Cfap77, Eif1, Tubb2a, Rpl22l1, Stmn1, Ndufc2, Bsg, Ubb, Cox8a, Ppia, Mt3, Rtl8a, Fth1, Rpl41, Rpl19, Cox7c, Tuba1b, Atp6v0c	1445
GO:1902475	L-alpha-amino acid transmembrane transpo...	5	1	0.37	0.31709	0.31709	3dpi	BP	Glut_5	GO:1902475	Arl6ip1	106	Rpl9, Kxd1, ENSMUSG00000040904, Mtch1, Caly, Rpl8, Itm2b, Rpl36, Oaz1, Gng3, Rnasek, Fau, Tmsb4x, 1700030F04Rik, Fkbp1a, ENSMUSG00000093383, Stmn3, Ywhaq, Rn18s-rs5, Cox5a, Tmem59l, P2ry14, Cox4i1, Rpl6, Rpl11, Npdc1, Pkm, Tubb5, Rpl13, Pgrmc1, 6330403K07Rik, Ywhah, Slc25a3, Actg1, Atpif1, Zcchc12, Resp18, Rabac1, Ndn, Cd81, Gabarapl2, Bex3, Chchd2, Slc25a4, Ndfip1, ENSMUSG00000116358, Nap1l5, Ndufa4, Nrg3os, Tpt1, Arl6ip1, Hsp90aa1, Hspa8, Spcs2, Aplp1, Rplp1, Tuba1a, Actb, Sec62, Ckb, Atp5g1, Ly6h, Rpl3, Rpl27a, Rps8, Eef1a1, Bex2, Aldoa, Calm2, Rps24, Hsp90ab1, Atp1b1, Calm1, Rplp2, Nsg1, Chchd10, Itm2c, Pcsk1n, Rpl21, Mdh1, Rps2, Tle5, Tmsb10, Cst3, Atp5j2, Elob, Uchl1, Rps21, Cfap77, Eif1, Tubb2a, Rpl22l1, Stmn1, Ndufc2, Bsg, Ubb, Cox8a, Ppia, Mt3, Rtl8a, Fth1, Rpl41, Rpl19, Cox7c, Tuba1b, Atp6v0c	1445
GO:1903286	regulation of potassium ion import	5	1	0.37	0.31709	0.31709	3dpi	BP	Glut_5	GO:1903286	Atp1b1	106	Rpl9, Kxd1, ENSMUSG00000040904, Mtch1, Caly, Rpl8, Itm2b, Rpl36, Oaz1, Gng3, Rnasek, Fau, Tmsb4x, 1700030F04Rik, Fkbp1a, ENSMUSG00000093383, Stmn3, Ywhaq, Rn18s-rs5, Cox5a, Tmem59l, P2ry14, Cox4i1, Rpl6, Rpl11, Npdc1, Pkm, Tubb5, Rpl13, Pgrmc1, 6330403K07Rik, Ywhah, Slc25a3, Actg1, Atpif1, Zcchc12, Resp18, Rabac1, Ndn, Cd81, Gabarapl2, Bex3, Chchd2, Slc25a4, Ndfip1, ENSMUSG00000116358, Nap1l5, Ndufa4, Nrg3os, Tpt1, Arl6ip1, Hsp90aa1, Hspa8, Spcs2, Aplp1, Rplp1, Tuba1a, Actb, Sec62, Ckb, Atp5g1, Ly6h, Rpl3, Rpl27a, Rps8, Eef1a1, Bex2, Aldoa, Calm2, Rps24, Hsp90ab1, Atp1b1, Calm1, Rplp2, Nsg1, Chchd10, Itm2c, Pcsk1n, Rpl21, Mdh1, Rps2, Tle5, Tmsb10, Cst3, Atp5j2, Elob, Uchl1, Rps21, Cfap77, Eif1, Tubb2a, Rpl22l1, Stmn1, Ndufc2, Bsg, Ubb, Cox8a, Ppia, Mt3, Rtl8a, Fth1, Rpl41, Rpl19, Cox7c, Tuba1b, Atp6v0c	1445
GO:1903533	regulation of protein targeting	5	1	0.37	0.31709	0.31709	3dpi	BP	Glut_5	GO:1903533	Atpif1	106	Rpl9, Kxd1, ENSMUSG00000040904, Mtch1, Caly, Rpl8, Itm2b, Rpl36, Oaz1, Gng3, Rnasek, Fau, Tmsb4x, 1700030F04Rik, Fkbp1a, ENSMUSG00000093383, Stmn3, Ywhaq, Rn18s-rs5, Cox5a, Tmem59l, P2ry14, Cox4i1, Rpl6, Rpl11, Npdc1, Pkm, Tubb5, Rpl13, Pgrmc1, 6330403K07Rik, Ywhah, Slc25a3, Actg1, Atpif1, Zcchc12, Resp18, Rabac1, Ndn, Cd81, Gabarapl2, Bex3, Chchd2, Slc25a4, Ndfip1, ENSMUSG00000116358, Nap1l5, Ndufa4, Nrg3os, Tpt1, Arl6ip1, Hsp90aa1, Hspa8, Spcs2, Aplp1, Rplp1, Tuba1a, Actb, Sec62, Ckb, Atp5g1, Ly6h, Rpl3, Rpl27a, Rps8, Eef1a1, Bex2, Aldoa, Calm2, Rps24, Hsp90ab1, Atp1b1, Calm1, Rplp2, Nsg1, Chchd10, Itm2c, Pcsk1n, Rpl21, Mdh1, Rps2, Tle5, Tmsb10, Cst3, Atp5j2, Elob, Uchl1, Rps21, Cfap77, Eif1, Tubb2a, Rpl22l1, Stmn1, Ndufc2, Bsg, Ubb, Cox8a, Ppia, Mt3, Rtl8a, Fth1, Rpl41, Rpl19, Cox7c, Tuba1b, Atp6v0c	1445
GO:1903599	positive regulation of autophagy of mito...	5	1	0.37	0.31709	0.31709	3dpi	BP	Glut_5	GO:1903599	Slc25a4	106	Rpl9, Kxd1, ENSMUSG00000040904, Mtch1, Caly, Rpl8, Itm2b, Rpl36, Oaz1, Gng3, Rnasek, Fau, Tmsb4x, 1700030F04Rik, Fkbp1a, ENSMUSG00000093383, Stmn3, Ywhaq, Rn18s-rs5, Cox5a, Tmem59l, P2ry14, Cox4i1, Rpl6, Rpl11, Npdc1, Pkm, Tubb5, Rpl13, Pgrmc1, 6330403K07Rik, Ywhah, Slc25a3, Actg1, Atpif1, Zcchc12, Resp18, Rabac1, Ndn, Cd81, Gabarapl2, Bex3, Chchd2, Slc25a4, Ndfip1, ENSMUSG00000116358, Nap1l5, Ndufa4, Nrg3os, Tpt1, Arl6ip1, Hsp90aa1, Hspa8, Spcs2, Aplp1, Rplp1, Tuba1a, Actb, Sec62, Ckb, Atp5g1, Ly6h, Rpl3, Rpl27a, Rps8, Eef1a1, Bex2, Aldoa, Calm2, Rps24, Hsp90ab1, Atp1b1, Calm1, Rplp2, Nsg1, Chchd10, Itm2c, Pcsk1n, Rpl21, Mdh1, Rps2, Tle5, Tmsb10, Cst3, Atp5j2, Elob, Uchl1, Rps21, Cfap77, Eif1, Tubb2a, Rpl22l1, Stmn1, Ndufc2, Bsg, Ubb, Cox8a, Ppia, Mt3, Rtl8a, Fth1, Rpl41, Rpl19, Cox7c, Tuba1b, Atp6v0c	1445
GO:1903670	regulation of sprouting angiogenesis	5	1	0.37	0.31709	0.31709	3dpi	BP	Glut_5	GO:1903670	Pkm	106	Rpl9, Kxd1, ENSMUSG00000040904, Mtch1, Caly, Rpl8, Itm2b, Rpl36, Oaz1, Gng3, Rnasek, Fau, Tmsb4x, 1700030F04Rik, Fkbp1a, ENSMUSG00000093383, Stmn3, Ywhaq, Rn18s-rs5, Cox5a, Tmem59l, P2ry14, Cox4i1, Rpl6, Rpl11, Npdc1, Pkm, Tubb5, Rpl13, Pgrmc1, 6330403K07Rik, Ywhah, Slc25a3, Actg1, Atpif1, Zcchc12, Resp18, Rabac1, Ndn, Cd81, Gabarapl2, Bex3, Chchd2, Slc25a4, Ndfip1, ENSMUSG00000116358, Nap1l5, Ndufa4, Nrg3os, Tpt1, Arl6ip1, Hsp90aa1, Hspa8, Spcs2, Aplp1, Rplp1, Tuba1a, Actb, Sec62, Ckb, Atp5g1, Ly6h, Rpl3, Rpl27a, Rps8, Eef1a1, Bex2, Aldoa, Calm2, Rps24, Hsp90ab1, Atp1b1, Calm1, Rplp2, Nsg1, Chchd10, Itm2c, Pcsk1n, Rpl21, Mdh1, Rps2, Tle5, Tmsb10, Cst3, Atp5j2, Elob, Uchl1, Rps21, Cfap77, Eif1, Tubb2a, Rpl22l1, Stmn1, Ndufc2, Bsg, Ubb, Cox8a, Ppia, Mt3, Rtl8a, Fth1, Rpl41, Rpl19, Cox7c, Tuba1b, Atp6v0c	1445
GO:1903844	regulation of cellular response to trans...	5	1	0.37	0.31709	0.31709	3dpi	BP	Glut_5	GO:1903844	Hsp90ab1	106	Rpl9, Kxd1, ENSMUSG00000040904, Mtch1, Caly, Rpl8, Itm2b, Rpl36, Oaz1, Gng3, Rnasek, Fau, Tmsb4x, 1700030F04Rik, Fkbp1a, ENSMUSG00000093383, Stmn3, Ywhaq, Rn18s-rs5, Cox5a, Tmem59l, P2ry14, Cox4i1, Rpl6, Rpl11, Npdc1, Pkm, Tubb5, Rpl13, Pgrmc1, 6330403K07Rik, Ywhah, Slc25a3, Actg1, Atpif1, Zcchc12, Resp18, Rabac1, Ndn, Cd81, Gabarapl2, Bex3, Chchd2, Slc25a4, Ndfip1, ENSMUSG00000116358, Nap1l5, Ndufa4, Nrg3os, Tpt1, Arl6ip1, Hsp90aa1, Hspa8, Spcs2, Aplp1, Rplp1, Tuba1a, Actb, Sec62, Ckb, Atp5g1, Ly6h, Rpl3, Rpl27a, Rps8, Eef1a1, Bex2, Aldoa, Calm2, Rps24, Hsp90ab1, Atp1b1, Calm1, Rplp2, Nsg1, Chchd10, Itm2c, Pcsk1n, Rpl21, Mdh1, Rps2, Tle5, Tmsb10, Cst3, Atp5j2, Elob, Uchl1, Rps21, Cfap77, Eif1, Tubb2a, Rpl22l1, Stmn1, Ndufc2, Bsg, Ubb, Cox8a, Ppia, Mt3, Rtl8a, Fth1, Rpl41, Rpl19, Cox7c, Tuba1b, Atp6v0c	1445
GO:1904407	positive regulation of nitric oxide meta...	5	1	0.37	0.31709	0.31709	3dpi	BP	Glut_5	GO:1904407	Hsp90aa1	106	Rpl9, Kxd1, ENSMUSG00000040904, Mtch1, Caly, Rpl8, Itm2b, Rpl36, Oaz1, Gng3, Rnasek, Fau, Tmsb4x, 1700030F04Rik, Fkbp1a, ENSMUSG00000093383, Stmn3, Ywhaq, Rn18s-rs5, Cox5a, Tmem59l, P2ry14, Cox4i1, Rpl6, Rpl11, Npdc1, Pkm, Tubb5, Rpl13, Pgrmc1, 6330403K07Rik, Ywhah, Slc25a3, Actg1, Atpif1, Zcchc12, Resp18, Rabac1, Ndn, Cd81, Gabarapl2, Bex3, Chchd2, Slc25a4, Ndfip1, ENSMUSG00000116358, Nap1l5, Ndufa4, Nrg3os, Tpt1, Arl6ip1, Hsp90aa1, Hspa8, Spcs2, Aplp1, Rplp1, Tuba1a, Actb, Sec62, Ckb, Atp5g1, Ly6h, Rpl3, Rpl27a, Rps8, Eef1a1, Bex2, Aldoa, Calm2, Rps24, Hsp90ab1, Atp1b1, Calm1, Rplp2, Nsg1, Chchd10, Itm2c, Pcsk1n, Rpl21, Mdh1, Rps2, Tle5, Tmsb10, Cst3, Atp5j2, Elob, Uchl1, Rps21, Cfap77, Eif1, Tubb2a, Rpl22l1, Stmn1, Ndufc2, Bsg, Ubb, Cox8a, Ppia, Mt3, Rtl8a, Fth1, Rpl41, Rpl19, Cox7c, Tuba1b, Atp6v0c	1445
GO:1904666	regulation of ubiquitin protein ligase a...	5	1	0.37	0.31709	0.31709	3dpi	BP	Glut_5	GO:1904666	Rpl11	106	Rpl9, Kxd1, ENSMUSG00000040904, Mtch1, Caly, Rpl8, Itm2b, Rpl36, Oaz1, Gng3, Rnasek, Fau, Tmsb4x, 1700030F04Rik, Fkbp1a, ENSMUSG00000093383, Stmn3, Ywhaq, Rn18s-rs5, Cox5a, Tmem59l, P2ry14, Cox4i1, Rpl6, Rpl11, Npdc1, Pkm, Tubb5, Rpl13, Pgrmc1, 6330403K07Rik, Ywhah, Slc25a3, Actg1, Atpif1, Zcchc12, Resp18, Rabac1, Ndn, Cd81, Gabarapl2, Bex3, Chchd2, Slc25a4, Ndfip1, ENSMUSG00000116358, Nap1l5, Ndufa4, Nrg3os, Tpt1, Arl6ip1, Hsp90aa1, Hspa8, Spcs2, Aplp1, Rplp1, Tuba1a, Actb, Sec62, Ckb, Atp5g1, Ly6h, Rpl3, Rpl27a, Rps8, Eef1a1, Bex2, Aldoa, Calm2, Rps24, Hsp90ab1, Atp1b1, Calm1, Rplp2, Nsg1, Chchd10, Itm2c, Pcsk1n, Rpl21, Mdh1, Rps2, Tle5, Tmsb10, Cst3, Atp5j2, Elob, Uchl1, Rps21, Cfap77, Eif1, Tubb2a, Rpl22l1, Stmn1, Ndufc2, Bsg, Ubb, Cox8a, Ppia, Mt3, Rtl8a, Fth1, Rpl41, Rpl19, Cox7c, Tuba1b, Atp6v0c	1445
GO:1905144	response to acetylcholine	5	1	0.37	0.31709	0.31709	3dpi	BP	Glut_5	GO:1905144	Ly6h	106	Rpl9, Kxd1, ENSMUSG00000040904, Mtch1, Caly, Rpl8, Itm2b, Rpl36, Oaz1, Gng3, Rnasek, Fau, Tmsb4x, 1700030F04Rik, Fkbp1a, ENSMUSG00000093383, Stmn3, Ywhaq, Rn18s-rs5, Cox5a, Tmem59l, P2ry14, Cox4i1, Rpl6, Rpl11, Npdc1, Pkm, Tubb5, Rpl13, Pgrmc1, 6330403K07Rik, Ywhah, Slc25a3, Actg1, Atpif1, Zcchc12, Resp18, Rabac1, Ndn, Cd81, Gabarapl2, Bex3, Chchd2, Slc25a4, Ndfip1, ENSMUSG00000116358, Nap1l5, Ndufa4, Nrg3os, Tpt1, Arl6ip1, Hsp90aa1, Hspa8, Spcs2, Aplp1, Rplp1, Tuba1a, Actb, Sec62, Ckb, Atp5g1, Ly6h, Rpl3, Rpl27a, Rps8, Eef1a1, Bex2, Aldoa, Calm2, Rps24, Hsp90ab1, Atp1b1, Calm1, Rplp2, Nsg1, Chchd10, Itm2c, Pcsk1n, Rpl21, Mdh1, Rps2, Tle5, Tmsb10, Cst3, Atp5j2, Elob, Uchl1, Rps21, Cfap77, Eif1, Tubb2a, Rpl22l1, Stmn1, Ndufc2, Bsg, Ubb, Cox8a, Ppia, Mt3, Rtl8a, Fth1, Rpl41, Rpl19, Cox7c, Tuba1b, Atp6v0c	1445
GO:1905145	cellular response to acetylcholine	5	1	0.37	0.31709	0.31709	3dpi	BP	Glut_5	GO:1905145	Ly6h	106	Rpl9, Kxd1, ENSMUSG00000040904, Mtch1, Caly, Rpl8, Itm2b, Rpl36, Oaz1, Gng3, Rnasek, Fau, Tmsb4x, 1700030F04Rik, Fkbp1a, ENSMUSG00000093383, Stmn3, Ywhaq, Rn18s-rs5, Cox5a, Tmem59l, P2ry14, Cox4i1, Rpl6, Rpl11, Npdc1, Pkm, Tubb5, Rpl13, Pgrmc1, 6330403K07Rik, Ywhah, Slc25a3, Actg1, Atpif1, Zcchc12, Resp18, Rabac1, Ndn, Cd81, Gabarapl2, Bex3, Chchd2, Slc25a4, Ndfip1, ENSMUSG00000116358, Nap1l5, Ndufa4, Nrg3os, Tpt1, Arl6ip1, Hsp90aa1, Hspa8, Spcs2, Aplp1, Rplp1, Tuba1a, Actb, Sec62, Ckb, Atp5g1, Ly6h, Rpl3, Rpl27a, Rps8, Eef1a1, Bex2, Aldoa, Calm2, Rps24, Hsp90ab1, Atp1b1, Calm1, Rplp2, Nsg1, Chchd10, Itm2c, Pcsk1n, Rpl21, Mdh1, Rps2, Tle5, Tmsb10, Cst3, Atp5j2, Elob, Uchl1, Rps21, Cfap77, Eif1, Tubb2a, Rpl22l1, Stmn1, Ndufc2, Bsg, Ubb, Cox8a, Ppia, Mt3, Rtl8a, Fth1, Rpl41, Rpl19, Cox7c, Tuba1b, Atp6v0c	1445
GO:2000008	regulation of protein localization to ce...	5	1	0.37	0.31709	0.31709	3dpi	BP	Glut_5	GO:2000008	Hsp90ab1	106	Rpl9, Kxd1, ENSMUSG00000040904, Mtch1, Caly, Rpl8, Itm2b, Rpl36, Oaz1, Gng3, Rnasek, Fau, Tmsb4x, 1700030F04Rik, Fkbp1a, ENSMUSG00000093383, Stmn3, Ywhaq, Rn18s-rs5, Cox5a, Tmem59l, P2ry14, Cox4i1, Rpl6, Rpl11, Npdc1, Pkm, Tubb5, Rpl13, Pgrmc1, 6330403K07Rik, Ywhah, Slc25a3, Actg1, Atpif1, Zcchc12, Resp18, Rabac1, Ndn, Cd81, Gabarapl2, Bex3, Chchd2, Slc25a4, Ndfip1, ENSMUSG00000116358, Nap1l5, Ndufa4, Nrg3os, Tpt1, Arl6ip1, Hsp90aa1, Hspa8, Spcs2, Aplp1, Rplp1, Tuba1a, Actb, Sec62, Ckb, Atp5g1, Ly6h, Rpl3, Rpl27a, Rps8, Eef1a1, Bex2, Aldoa, Calm2, Rps24, Hsp90ab1, Atp1b1, Calm1, Rplp2, Nsg1, Chchd10, Itm2c, Pcsk1n, Rpl21, Mdh1, Rps2, Tle5, Tmsb10, Cst3, Atp5j2, Elob, Uchl1, Rps21, Cfap77, Eif1, Tubb2a, Rpl22l1, Stmn1, Ndufc2, Bsg, Ubb, Cox8a, Ppia, Mt3, Rtl8a, Fth1, Rpl41, Rpl19, Cox7c, Tuba1b, Atp6v0c	1445
GO:2000651	positive regulation of sodium ion transm...	5	1	0.37	0.31709	0.31709	3dpi	BP	Glut_5	GO:2000651	Atp1b1	106	Rpl9, Kxd1, ENSMUSG00000040904, Mtch1, Caly, Rpl8, Itm2b, Rpl36, Oaz1, Gng3, Rnasek, Fau, Tmsb4x, 1700030F04Rik, Fkbp1a, ENSMUSG00000093383, Stmn3, Ywhaq, Rn18s-rs5, Cox5a, Tmem59l, P2ry14, Cox4i1, Rpl6, Rpl11, Npdc1, Pkm, Tubb5, Rpl13, Pgrmc1, 6330403K07Rik, Ywhah, Slc25a3, Actg1, Atpif1, Zcchc12, Resp18, Rabac1, Ndn, Cd81, Gabarapl2, Bex3, Chchd2, Slc25a4, Ndfip1, ENSMUSG00000116358, Nap1l5, Ndufa4, Nrg3os, Tpt1, Arl6ip1, Hsp90aa1, Hspa8, Spcs2, Aplp1, Rplp1, Tuba1a, Actb, Sec62, Ckb, Atp5g1, Ly6h, Rpl3, Rpl27a, Rps8, Eef1a1, Bex2, Aldoa, Calm2, Rps24, Hsp90ab1, Atp1b1, Calm1, Rplp2, Nsg1, Chchd10, Itm2c, Pcsk1n, Rpl21, Mdh1, Rps2, Tle5, Tmsb10, Cst3, Atp5j2, Elob, Uchl1, Rps21, Cfap77, Eif1, Tubb2a, Rpl22l1, Stmn1, Ndufc2, Bsg, Ubb, Cox8a, Ppia, Mt3, Rtl8a, Fth1, Rpl41, Rpl19, Cox7c, Tuba1b, Atp6v0c	1445
GO:2001169	regulation of ATP biosynthetic process	5	1	0.37	0.31709	0.31709	3dpi	BP	Glut_5	GO:2001169	Ndufc2	106	Rpl9, Kxd1, ENSMUSG00000040904, Mtch1, Caly, Rpl8, Itm2b, Rpl36, Oaz1, Gng3, Rnasek, Fau, Tmsb4x, 1700030F04Rik, Fkbp1a, ENSMUSG00000093383, Stmn3, Ywhaq, Rn18s-rs5, Cox5a, Tmem59l, P2ry14, Cox4i1, Rpl6, Rpl11, Npdc1, Pkm, Tubb5, Rpl13, Pgrmc1, 6330403K07Rik, Ywhah, Slc25a3, Actg1, Atpif1, Zcchc12, Resp18, Rabac1, Ndn, Cd81, Gabarapl2, Bex3, Chchd2, Slc25a4, Ndfip1, ENSMUSG00000116358, Nap1l5, Ndufa4, Nrg3os, Tpt1, Arl6ip1, Hsp90aa1, Hspa8, Spcs2, Aplp1, Rplp1, Tuba1a, Actb, Sec62, Ckb, Atp5g1, Ly6h, Rpl3, Rpl27a, Rps8, Eef1a1, Bex2, Aldoa, Calm2, Rps24, Hsp90ab1, Atp1b1, Calm1, Rplp2, Nsg1, Chchd10, Itm2c, Pcsk1n, Rpl21, Mdh1, Rps2, Tle5, Tmsb10, Cst3, Atp5j2, Elob, Uchl1, Rps21, Cfap77, Eif1, Tubb2a, Rpl22l1, Stmn1, Ndufc2, Bsg, Ubb, Cox8a, Ppia, Mt3, Rtl8a, Fth1, Rpl41, Rpl19, Cox7c, Tuba1b, Atp6v0c	1445
GO:1902903	regulation of supramolecular fiber organ...	51	5	3.74	0.31714	0.31714	3dpi	BP	Glut_5	GO:1902903	Actg1, Hspa8, Stmn1, Tmsb10, Tmsb4x	106	Rpl9, Kxd1, ENSMUSG00000040904, Mtch1, Caly, Rpl8, Itm2b, Rpl36, Oaz1, Gng3, Rnasek, Fau, Tmsb4x, 1700030F04Rik, Fkbp1a, ENSMUSG00000093383, Stmn3, Ywhaq, Rn18s-rs5, Cox5a, Tmem59l, P2ry14, Cox4i1, Rpl6, Rpl11, Npdc1, Pkm, Tubb5, Rpl13, Pgrmc1, 6330403K07Rik, Ywhah, Slc25a3, Actg1, Atpif1, Zcchc12, Resp18, Rabac1, Ndn, Cd81, Gabarapl2, Bex3, Chchd2, Slc25a4, Ndfip1, ENSMUSG00000116358, Nap1l5, Ndufa4, Nrg3os, Tpt1, Arl6ip1, Hsp90aa1, Hspa8, Spcs2, Aplp1, Rplp1, Tuba1a, Actb, Sec62, Ckb, Atp5g1, Ly6h, Rpl3, Rpl27a, Rps8, Eef1a1, Bex2, Aldoa, Calm2, Rps24, Hsp90ab1, Atp1b1, Calm1, Rplp2, Nsg1, Chchd10, Itm2c, Pcsk1n, Rpl21, Mdh1, Rps2, Tle5, Tmsb10, Cst3, Atp5j2, Elob, Uchl1, Rps21, Cfap77, Eif1, Tubb2a, Rpl22l1, Stmn1, Ndufc2, Bsg, Ubb, Cox8a, Ppia, Mt3, Rtl8a, Fth1, Rpl41, Rpl19, Cox7c, Tuba1b, Atp6v0c	1445
GO:0001819	positive regulation of cytokine producti...	27	3	1.98	0.31729	0.31729	3dpi	BP	Glut_5	GO:0001819	Bsg, Cd81, Hsp90aa1	106	Rpl9, Kxd1, ENSMUSG00000040904, Mtch1, Caly, Rpl8, Itm2b, Rpl36, Oaz1, Gng3, Rnasek, Fau, Tmsb4x, 1700030F04Rik, Fkbp1a, ENSMUSG00000093383, Stmn3, Ywhaq, Rn18s-rs5, Cox5a, Tmem59l, P2ry14, Cox4i1, Rpl6, Rpl11, Npdc1, Pkm, Tubb5, Rpl13, Pgrmc1, 6330403K07Rik, Ywhah, Slc25a3, Actg1, Atpif1, Zcchc12, Resp18, Rabac1, Ndn, Cd81, Gabarapl2, Bex3, Chchd2, Slc25a4, Ndfip1, ENSMUSG00000116358, Nap1l5, Ndufa4, Nrg3os, Tpt1, Arl6ip1, Hsp90aa1, Hspa8, Spcs2, Aplp1, Rplp1, Tuba1a, Actb, Sec62, Ckb, Atp5g1, Ly6h, Rpl3, Rpl27a, Rps8, Eef1a1, Bex2, Aldoa, Calm2, Rps24, Hsp90ab1, Atp1b1, Calm1, Rplp2, Nsg1, Chchd10, Itm2c, Pcsk1n, Rpl21, Mdh1, Rps2, Tle5, Tmsb10, Cst3, Atp5j2, Elob, Uchl1, Rps21, Cfap77, Eif1, Tubb2a, Rpl22l1, Stmn1, Ndufc2, Bsg, Ubb, Cox8a, Ppia, Mt3, Rtl8a, Fth1, Rpl41, Rpl19, Cox7c, Tuba1b, Atp6v0c	1445
GO:0030099	myeloid cell differentiation	27	3	1.98	0.31729	0.31729	3dpi	BP	Glut_5	GO:0030099	Atpif1, Cd81, Ndfip1	106	Rpl9, Kxd1, ENSMUSG00000040904, Mtch1, Caly, Rpl8, Itm2b, Rpl36, Oaz1, Gng3, Rnasek, Fau, Tmsb4x, 1700030F04Rik, Fkbp1a, ENSMUSG00000093383, Stmn3, Ywhaq, Rn18s-rs5, Cox5a, Tmem59l, P2ry14, Cox4i1, Rpl6, Rpl11, Npdc1, Pkm, Tubb5, Rpl13, Pgrmc1, 6330403K07Rik, Ywhah, Slc25a3, Actg1, Atpif1, Zcchc12, Resp18, Rabac1, Ndn, Cd81, Gabarapl2, Bex3, Chchd2, Slc25a4, Ndfip1, ENSMUSG00000116358, Nap1l5, Ndufa4, Nrg3os, Tpt1, Arl6ip1, Hsp90aa1, Hspa8, Spcs2, Aplp1, Rplp1, Tuba1a, Actb, Sec62, Ckb, Atp5g1, Ly6h, Rpl3, Rpl27a, Rps8, Eef1a1, Bex2, Aldoa, Calm2, Rps24, Hsp90ab1, Atp1b1, Calm1, Rplp2, Nsg1, Chchd10, Itm2c, Pcsk1n, Rpl21, Mdh1, Rps2, Tle5, Tmsb10, Cst3, Atp5j2, Elob, Uchl1, Rps21, Cfap77, Eif1, Tubb2a, Rpl22l1, Stmn1, Ndufc2, Bsg, Ubb, Cox8a, Ppia, Mt3, Rtl8a, Fth1, Rpl41, Rpl19, Cox7c, Tuba1b, Atp6v0c	1445
GO:0031333	negative regulation of protein-containin...	27	3	1.98	0.31729	0.31729	3dpi	BP	Glut_5	GO:0031333	Stmn1, Tmsb10, Tmsb4x	106	Rpl9, Kxd1, ENSMUSG00000040904, Mtch1, Caly, Rpl8, Itm2b, Rpl36, Oaz1, Gng3, Rnasek, Fau, Tmsb4x, 1700030F04Rik, Fkbp1a, ENSMUSG00000093383, Stmn3, Ywhaq, Rn18s-rs5, Cox5a, Tmem59l, P2ry14, Cox4i1, Rpl6, Rpl11, Npdc1, Pkm, Tubb5, Rpl13, Pgrmc1, 6330403K07Rik, Ywhah, Slc25a3, Actg1, Atpif1, Zcchc12, Resp18, Rabac1, Ndn, Cd81, Gabarapl2, Bex3, Chchd2, Slc25a4, Ndfip1, ENSMUSG00000116358, Nap1l5, Ndufa4, Nrg3os, Tpt1, Arl6ip1, Hsp90aa1, Hspa8, Spcs2, Aplp1, Rplp1, Tuba1a, Actb, Sec62, Ckb, Atp5g1, Ly6h, Rpl3, Rpl27a, Rps8, Eef1a1, Bex2, Aldoa, Calm2, Rps24, Hsp90ab1, Atp1b1, Calm1, Rplp2, Nsg1, Chchd10, Itm2c, Pcsk1n, Rpl21, Mdh1, Rps2, Tle5, Tmsb10, Cst3, Atp5j2, Elob, Uchl1, Rps21, Cfap77, Eif1, Tubb2a, Rpl22l1, Stmn1, Ndufc2, Bsg, Ubb, Cox8a, Ppia, Mt3, Rtl8a, Fth1, Rpl41, Rpl19, Cox7c, Tuba1b, Atp6v0c	1445
GO:0032984	protein-containing complex disassembly	27	3	1.98	0.31729	0.31729	3dpi	BP	Glut_5	GO:0032984	Hspa8, Stmn1, Stmn3	106	Rpl9, Kxd1, ENSMUSG00000040904, Mtch1, Caly, Rpl8, Itm2b, Rpl36, Oaz1, Gng3, Rnasek, Fau, Tmsb4x, 1700030F04Rik, Fkbp1a, ENSMUSG00000093383, Stmn3, Ywhaq, Rn18s-rs5, Cox5a, Tmem59l, P2ry14, Cox4i1, Rpl6, Rpl11, Npdc1, Pkm, Tubb5, Rpl13, Pgrmc1, 6330403K07Rik, Ywhah, Slc25a3, Actg1, Atpif1, Zcchc12, Resp18, Rabac1, Ndn, Cd81, Gabarapl2, Bex3, Chchd2, Slc25a4, Ndfip1, ENSMUSG00000116358, Nap1l5, Ndufa4, Nrg3os, Tpt1, Arl6ip1, Hsp90aa1, Hspa8, Spcs2, Aplp1, Rplp1, Tuba1a, Actb, Sec62, Ckb, Atp5g1, Ly6h, Rpl3, Rpl27a, Rps8, Eef1a1, Bex2, Aldoa, Calm2, Rps24, Hsp90ab1, Atp1b1, Calm1, Rplp2, Nsg1, Chchd10, Itm2c, Pcsk1n, Rpl21, Mdh1, Rps2, Tle5, Tmsb10, Cst3, Atp5j2, Elob, Uchl1, Rps21, Cfap77, Eif1, Tubb2a, Rpl22l1, Stmn1, Ndufc2, Bsg, Ubb, Cox8a, Ppia, Mt3, Rtl8a, Fth1, Rpl41, Rpl19, Cox7c, Tuba1b, Atp6v0c	1445
GO:0051146	striated muscle cell differentiation	27	3	1.98	0.31729	0.31729	3dpi	BP	Glut_5	GO:0051146	Actg1, Cd81, Slc25a4	106	Rpl9, Kxd1, ENSMUSG00000040904, Mtch1, Caly, Rpl8, Itm2b, Rpl36, Oaz1, Gng3, Rnasek, Fau, Tmsb4x, 1700030F04Rik, Fkbp1a, ENSMUSG00000093383, Stmn3, Ywhaq, Rn18s-rs5, Cox5a, Tmem59l, P2ry14, Cox4i1, Rpl6, Rpl11, Npdc1, Pkm, Tubb5, Rpl13, Pgrmc1, 6330403K07Rik, Ywhah, Slc25a3, Actg1, Atpif1, Zcchc12, Resp18, Rabac1, Ndn, Cd81, Gabarapl2, Bex3, Chchd2, Slc25a4, Ndfip1, ENSMUSG00000116358, Nap1l5, Ndufa4, Nrg3os, Tpt1, Arl6ip1, Hsp90aa1, Hspa8, Spcs2, Aplp1, Rplp1, Tuba1a, Actb, Sec62, Ckb, Atp5g1, Ly6h, Rpl3, Rpl27a, Rps8, Eef1a1, Bex2, Aldoa, Calm2, Rps24, Hsp90ab1, Atp1b1, Calm1, Rplp2, Nsg1, Chchd10, Itm2c, Pcsk1n, Rpl21, Mdh1, Rps2, Tle5, Tmsb10, Cst3, Atp5j2, Elob, Uchl1, Rps21, Cfap77, Eif1, Tubb2a, Rpl22l1, Stmn1, Ndufc2, Bsg, Ubb, Cox8a, Ppia, Mt3, Rtl8a, Fth1, Rpl41, Rpl19, Cox7c, Tuba1b, Atp6v0c	1445
GO:0098657	import into cell	27	3	1.98	0.31729	0.31729	3dpi	BP	Glut_5	GO:0098657	Actb, Arl6ip1, Atp1b1	106	Rpl9, Kxd1, ENSMUSG00000040904, Mtch1, Caly, Rpl8, Itm2b, Rpl36, Oaz1, Gng3, Rnasek, Fau, Tmsb4x, 1700030F04Rik, Fkbp1a, ENSMUSG00000093383, Stmn3, Ywhaq, Rn18s-rs5, Cox5a, Tmem59l, P2ry14, Cox4i1, Rpl6, Rpl11, Npdc1, Pkm, Tubb5, Rpl13, Pgrmc1, 6330403K07Rik, Ywhah, Slc25a3, Actg1, Atpif1, Zcchc12, Resp18, Rabac1, Ndn, Cd81, Gabarapl2, Bex3, Chchd2, Slc25a4, Ndfip1, ENSMUSG00000116358, Nap1l5, Ndufa4, Nrg3os, Tpt1, Arl6ip1, Hsp90aa1, Hspa8, Spcs2, Aplp1, Rplp1, Tuba1a, Actb, Sec62, Ckb, Atp5g1, Ly6h, Rpl3, Rpl27a, Rps8, Eef1a1, Bex2, Aldoa, Calm2, Rps24, Hsp90ab1, Atp1b1, Calm1, Rplp2, Nsg1, Chchd10, Itm2c, Pcsk1n, Rpl21, Mdh1, Rps2, Tle5, Tmsb10, Cst3, Atp5j2, Elob, Uchl1, Rps21, Cfap77, Eif1, Tubb2a, Rpl22l1, Stmn1, Ndufc2, Bsg, Ubb, Cox8a, Ppia, Mt3, Rtl8a, Fth1, Rpl41, Rpl19, Cox7c, Tuba1b, Atp6v0c	1445
GO:0007204	positive regulation of cytosolic calcium...	39	4	2.86	0.31937	0.91595	3dpi	BP	Glut_5	GO:0007204	Calm1, Calm2, Fkbp1a, Gng3	106	Rpl9, Kxd1, ENSMUSG00000040904, Mtch1, Caly, Rpl8, Itm2b, Rpl36, Oaz1, Gng3, Rnasek, Fau, Tmsb4x, 1700030F04Rik, Fkbp1a, ENSMUSG00000093383, Stmn3, Ywhaq, Rn18s-rs5, Cox5a, Tmem59l, P2ry14, Cox4i1, Rpl6, Rpl11, Npdc1, Pkm, Tubb5, Rpl13, Pgrmc1, 6330403K07Rik, Ywhah, Slc25a3, Actg1, Atpif1, Zcchc12, Resp18, Rabac1, Ndn, Cd81, Gabarapl2, Bex3, Chchd2, Slc25a4, Ndfip1, ENSMUSG00000116358, Nap1l5, Ndufa4, Nrg3os, Tpt1, Arl6ip1, Hsp90aa1, Hspa8, Spcs2, Aplp1, Rplp1, Tuba1a, Actb, Sec62, Ckb, Atp5g1, Ly6h, Rpl3, Rpl27a, Rps8, Eef1a1, Bex2, Aldoa, Calm2, Rps24, Hsp90ab1, Atp1b1, Calm1, Rplp2, Nsg1, Chchd10, Itm2c, Pcsk1n, Rpl21, Mdh1, Rps2, Tle5, Tmsb10, Cst3, Atp5j2, Elob, Uchl1, Rps21, Cfap77, Eif1, Tubb2a, Rpl22l1, Stmn1, Ndufc2, Bsg, Ubb, Cox8a, Ppia, Mt3, Rtl8a, Fth1, Rpl41, Rpl19, Cox7c, Tuba1b, Atp6v0c	1445
GO:0050776	regulation of immune response	39	4	2.86	0.31937	0.91595	3dpi	BP	Glut_5	GO:0050776	Cd81, Hsp90aa1, Hspa8, Ndfip1	106	Rpl9, Kxd1, ENSMUSG00000040904, Mtch1, Caly, Rpl8, Itm2b, Rpl36, Oaz1, Gng3, Rnasek, Fau, Tmsb4x, 1700030F04Rik, Fkbp1a, ENSMUSG00000093383, Stmn3, Ywhaq, Rn18s-rs5, Cox5a, Tmem59l, P2ry14, Cox4i1, Rpl6, Rpl11, Npdc1, Pkm, Tubb5, Rpl13, Pgrmc1, 6330403K07Rik, Ywhah, Slc25a3, Actg1, Atpif1, Zcchc12, Resp18, Rabac1, Ndn, Cd81, Gabarapl2, Bex3, Chchd2, Slc25a4, Ndfip1, ENSMUSG00000116358, Nap1l5, Ndufa4, Nrg3os, Tpt1, Arl6ip1, Hsp90aa1, Hspa8, Spcs2, Aplp1, Rplp1, Tuba1a, Actb, Sec62, Ckb, Atp5g1, Ly6h, Rpl3, Rpl27a, Rps8, Eef1a1, Bex2, Aldoa, Calm2, Rps24, Hsp90ab1, Atp1b1, Calm1, Rplp2, Nsg1, Chchd10, Itm2c, Pcsk1n, Rpl21, Mdh1, Rps2, Tle5, Tmsb10, Cst3, Atp5j2, Elob, Uchl1, Rps21, Cfap77, Eif1, Tubb2a, Rpl22l1, Stmn1, Ndufc2, Bsg, Ubb, Cox8a, Ppia, Mt3, Rtl8a, Fth1, Rpl41, Rpl19, Cox7c, Tuba1b, Atp6v0c	1445
GO:1903827	regulation of cellular protein localizat...	76	7	5.57	0.32038	0.32038	3dpi	BP	Glut_5	GO:1903827	Actb, Atpif1, Cd81, Hsp90aa1, Hsp90ab1, Oaz1, Pgrmc1	106	Rpl9, Kxd1, ENSMUSG00000040904, Mtch1, Caly, Rpl8, Itm2b, Rpl36, Oaz1, Gng3, Rnasek, Fau, Tmsb4x, 1700030F04Rik, Fkbp1a, ENSMUSG00000093383, Stmn3, Ywhaq, Rn18s-rs5, Cox5a, Tmem59l, P2ry14, Cox4i1, Rpl6, Rpl11, Npdc1, Pkm, Tubb5, Rpl13, Pgrmc1, 6330403K07Rik, Ywhah, Slc25a3, Actg1, Atpif1, Zcchc12, Resp18, Rabac1, Ndn, Cd81, Gabarapl2, Bex3, Chchd2, Slc25a4, Ndfip1, ENSMUSG00000116358, Nap1l5, Ndufa4, Nrg3os, Tpt1, Arl6ip1, Hsp90aa1, Hspa8, Spcs2, Aplp1, Rplp1, Tuba1a, Actb, Sec62, Ckb, Atp5g1, Ly6h, Rpl3, Rpl27a, Rps8, Eef1a1, Bex2, Aldoa, Calm2, Rps24, Hsp90ab1, Atp1b1, Calm1, Rplp2, Nsg1, Chchd10, Itm2c, Pcsk1n, Rpl21, Mdh1, Rps2, Tle5, Tmsb10, Cst3, Atp5j2, Elob, Uchl1, Rps21, Cfap77, Eif1, Tubb2a, Rpl22l1, Stmn1, Ndufc2, Bsg, Ubb, Cox8a, Ppia, Mt3, Rtl8a, Fth1, Rpl41, Rpl19, Cox7c, Tuba1b, Atp6v0c	1445
GO:0098662	inorganic cation transmembrane transport	114	10	8.36	0.32131	0.66816	3dpi	BP	Glut_5	GO:0098662	Atp1b1, Atp5g1, Atp5j2, Atp6v0c, Calm1, Calm2, Fkbp1a, Ndufa4, Slc25a4, Ywhah	106	Rpl9, Kxd1, ENSMUSG00000040904, Mtch1, Caly, Rpl8, Itm2b, Rpl36, Oaz1, Gng3, Rnasek, Fau, Tmsb4x, 1700030F04Rik, Fkbp1a, ENSMUSG00000093383, Stmn3, Ywhaq, Rn18s-rs5, Cox5a, Tmem59l, P2ry14, Cox4i1, Rpl6, Rpl11, Npdc1, Pkm, Tubb5, Rpl13, Pgrmc1, 6330403K07Rik, Ywhah, Slc25a3, Actg1, Atpif1, Zcchc12, Resp18, Rabac1, Ndn, Cd81, Gabarapl2, Bex3, Chchd2, Slc25a4, Ndfip1, ENSMUSG00000116358, Nap1l5, Ndufa4, Nrg3os, Tpt1, Arl6ip1, Hsp90aa1, Hspa8, Spcs2, Aplp1, Rplp1, Tuba1a, Actb, Sec62, Ckb, Atp5g1, Ly6h, Rpl3, Rpl27a, Rps8, Eef1a1, Bex2, Aldoa, Calm2, Rps24, Hsp90ab1, Atp1b1, Calm1, Rplp2, Nsg1, Chchd10, Itm2c, Pcsk1n, Rpl21, Mdh1, Rps2, Tle5, Tmsb10, Cst3, Atp5j2, Elob, Uchl1, Rps21, Cfap77, Eif1, Tubb2a, Rpl22l1, Stmn1, Ndufc2, Bsg, Ubb, Cox8a, Ppia, Mt3, Rtl8a, Fth1, Rpl41, Rpl19, Cox7c, Tuba1b, Atp6v0c	1445
GO:1902531	regulation of intracellular signal trans...	166	14	12.17	0.32652	0.32652	3dpi	BP	Glut_5	GO:1902531	Atp6v0c, Calm2, Cd81, Hsp90aa1, Hsp90ab1, Mt3, Ndufc2, Ppia, Rpl11, Stmn1, Stmn3, Tpt1, Ubb, Uchl1	106	Rpl9, Kxd1, ENSMUSG00000040904, Mtch1, Caly, Rpl8, Itm2b, Rpl36, Oaz1, Gng3, Rnasek, Fau, Tmsb4x, 1700030F04Rik, Fkbp1a, ENSMUSG00000093383, Stmn3, Ywhaq, Rn18s-rs5, Cox5a, Tmem59l, P2ry14, Cox4i1, Rpl6, Rpl11, Npdc1, Pkm, Tubb5, Rpl13, Pgrmc1, 6330403K07Rik, Ywhah, Slc25a3, Actg1, Atpif1, Zcchc12, Resp18, Rabac1, Ndn, Cd81, Gabarapl2, Bex3, Chchd2, Slc25a4, Ndfip1, ENSMUSG00000116358, Nap1l5, Ndufa4, Nrg3os, Tpt1, Arl6ip1, Hsp90aa1, Hspa8, Spcs2, Aplp1, Rplp1, Tuba1a, Actb, Sec62, Ckb, Atp5g1, Ly6h, Rpl3, Rpl27a, Rps8, Eef1a1, Bex2, Aldoa, Calm2, Rps24, Hsp90ab1, Atp1b1, Calm1, Rplp2, Nsg1, Chchd10, Itm2c, Pcsk1n, Rpl21, Mdh1, Rps2, Tle5, Tmsb10, Cst3, Atp5j2, Elob, Uchl1, Rps21, Cfap77, Eif1, Tubb2a, Rpl22l1, Stmn1, Ndufc2, Bsg, Ubb, Cox8a, Ppia, Mt3, Rtl8a, Fth1, Rpl41, Rpl19, Cox7c, Tuba1b, Atp6v0c	1445
GO:0061061	muscle structure development	64	6	4.69	0.32653	0.32653	3dpi	BP	Glut_5	GO:0061061	Actg1, Cd81, Fkbp1a, Slc25a4, Tmsb4x, Uchl1	106	Rpl9, Kxd1, ENSMUSG00000040904, Mtch1, Caly, Rpl8, Itm2b, Rpl36, Oaz1, Gng3, Rnasek, Fau, Tmsb4x, 1700030F04Rik, Fkbp1a, ENSMUSG00000093383, Stmn3, Ywhaq, Rn18s-rs5, Cox5a, Tmem59l, P2ry14, Cox4i1, Rpl6, Rpl11, Npdc1, Pkm, Tubb5, Rpl13, Pgrmc1, 6330403K07Rik, Ywhah, Slc25a3, Actg1, Atpif1, Zcchc12, Resp18, Rabac1, Ndn, Cd81, Gabarapl2, Bex3, Chchd2, Slc25a4, Ndfip1, ENSMUSG00000116358, Nap1l5, Ndufa4, Nrg3os, Tpt1, Arl6ip1, Hsp90aa1, Hspa8, Spcs2, Aplp1, Rplp1, Tuba1a, Actb, Sec62, Ckb, Atp5g1, Ly6h, Rpl3, Rpl27a, Rps8, Eef1a1, Bex2, Aldoa, Calm2, Rps24, Hsp90ab1, Atp1b1, Calm1, Rplp2, Nsg1, Chchd10, Itm2c, Pcsk1n, Rpl21, Mdh1, Rps2, Tle5, Tmsb10, Cst3, Atp5j2, Elob, Uchl1, Rps21, Cfap77, Eif1, Tubb2a, Rpl22l1, Stmn1, Ndufc2, Bsg, Ubb, Cox8a, Ppia, Mt3, Rtl8a, Fth1, Rpl41, Rpl19, Cox7c, Tuba1b, Atp6v0c	1445
GO:0051649	establishment of localization in cell	271	22	19.87	0.32927	0.93584	3dpi	BP	Glut_5	GO:0051649	Actb, Actg1, Arl6ip1, Atp5j2, Atpif1, Calm1, Calm2, Caly, Cd81, Fkbp1a, Hsp90aa1, Hsp90ab1, Hspa8, Nsg1, Oaz1, Rpl11, Sec62, Spcs2, Ubb, Uchl1, Ywhah, Ywhaq	106	Rpl9, Kxd1, ENSMUSG00000040904, Mtch1, Caly, Rpl8, Itm2b, Rpl36, Oaz1, Gng3, Rnasek, Fau, Tmsb4x, 1700030F04Rik, Fkbp1a, ENSMUSG00000093383, Stmn3, Ywhaq, Rn18s-rs5, Cox5a, Tmem59l, P2ry14, Cox4i1, Rpl6, Rpl11, Npdc1, Pkm, Tubb5, Rpl13, Pgrmc1, 6330403K07Rik, Ywhah, Slc25a3, Actg1, Atpif1, Zcchc12, Resp18, Rabac1, Ndn, Cd81, Gabarapl2, Bex3, Chchd2, Slc25a4, Ndfip1, ENSMUSG00000116358, Nap1l5, Ndufa4, Nrg3os, Tpt1, Arl6ip1, Hsp90aa1, Hspa8, Spcs2, Aplp1, Rplp1, Tuba1a, Actb, Sec62, Ckb, Atp5g1, Ly6h, Rpl3, Rpl27a, Rps8, Eef1a1, Bex2, Aldoa, Calm2, Rps24, Hsp90ab1, Atp1b1, Calm1, Rplp2, Nsg1, Chchd10, Itm2c, Pcsk1n, Rpl21, Mdh1, Rps2, Tle5, Tmsb10, Cst3, Atp5j2, Elob, Uchl1, Rps21, Cfap77, Eif1, Tubb2a, Rpl22l1, Stmn1, Ndufc2, Bsg, Ubb, Cox8a, Ppia, Mt3, Rtl8a, Fth1, Rpl41, Rpl19, Cox7c, Tuba1b, Atp6v0c	1445
GO:0001818	negative regulation of cytokine producti...	16	2	1.17	0.33023	0.33023	3dpi	BP	Glut_5	GO:0001818	Hsp90ab1, Ndfip1	106	Rpl9, Kxd1, ENSMUSG00000040904, Mtch1, Caly, Rpl8, Itm2b, Rpl36, Oaz1, Gng3, Rnasek, Fau, Tmsb4x, 1700030F04Rik, Fkbp1a, ENSMUSG00000093383, Stmn3, Ywhaq, Rn18s-rs5, Cox5a, Tmem59l, P2ry14, Cox4i1, Rpl6, Rpl11, Npdc1, Pkm, Tubb5, Rpl13, Pgrmc1, 6330403K07Rik, Ywhah, Slc25a3, Actg1, Atpif1, Zcchc12, Resp18, Rabac1, Ndn, Cd81, Gabarapl2, Bex3, Chchd2, Slc25a4, Ndfip1, ENSMUSG00000116358, Nap1l5, Ndufa4, Nrg3os, Tpt1, Arl6ip1, Hsp90aa1, Hspa8, Spcs2, Aplp1, Rplp1, Tuba1a, Actb, Sec62, Ckb, Atp5g1, Ly6h, Rpl3, Rpl27a, Rps8, Eef1a1, Bex2, Aldoa, Calm2, Rps24, Hsp90ab1, Atp1b1, Calm1, Rplp2, Nsg1, Chchd10, Itm2c, Pcsk1n, Rpl21, Mdh1, Rps2, Tle5, Tmsb10, Cst3, Atp5j2, Elob, Uchl1, Rps21, Cfap77, Eif1, Tubb2a, Rpl22l1, Stmn1, Ndufc2, Bsg, Ubb, Cox8a, Ppia, Mt3, Rtl8a, Fth1, Rpl41, Rpl19, Cox7c, Tuba1b, Atp6v0c	1445
GO:0002253	activation of immune response	16	2	1.17	0.33023	0.33023	3dpi	BP	Glut_5	GO:0002253	Cd81, Hsp90aa1	106	Rpl9, Kxd1, ENSMUSG00000040904, Mtch1, Caly, Rpl8, Itm2b, Rpl36, Oaz1, Gng3, Rnasek, Fau, Tmsb4x, 1700030F04Rik, Fkbp1a, ENSMUSG00000093383, Stmn3, Ywhaq, Rn18s-rs5, Cox5a, Tmem59l, P2ry14, Cox4i1, Rpl6, Rpl11, Npdc1, Pkm, Tubb5, Rpl13, Pgrmc1, 6330403K07Rik, Ywhah, Slc25a3, Actg1, Atpif1, Zcchc12, Resp18, Rabac1, Ndn, Cd81, Gabarapl2, Bex3, Chchd2, Slc25a4, Ndfip1, ENSMUSG00000116358, Nap1l5, Ndufa4, Nrg3os, Tpt1, Arl6ip1, Hsp90aa1, Hspa8, Spcs2, Aplp1, Rplp1, Tuba1a, Actb, Sec62, Ckb, Atp5g1, Ly6h, Rpl3, Rpl27a, Rps8, Eef1a1, Bex2, Aldoa, Calm2, Rps24, Hsp90ab1, Atp1b1, Calm1, Rplp2, Nsg1, Chchd10, Itm2c, Pcsk1n, Rpl21, Mdh1, Rps2, Tle5, Tmsb10, Cst3, Atp5j2, Elob, Uchl1, Rps21, Cfap77, Eif1, Tubb2a, Rpl22l1, Stmn1, Ndufc2, Bsg, Ubb, Cox8a, Ppia, Mt3, Rtl8a, Fth1, Rpl41, Rpl19, Cox7c, Tuba1b, Atp6v0c	1445
GO:0006606	protein import into nucleus	16	2	1.17	0.33023	0.33023	3dpi	BP	Glut_5	GO:0006606	Hsp90ab1, Hspa8	106	Rpl9, Kxd1, ENSMUSG00000040904, Mtch1, Caly, Rpl8, Itm2b, Rpl36, Oaz1, Gng3, Rnasek, Fau, Tmsb4x, 1700030F04Rik, Fkbp1a, ENSMUSG00000093383, Stmn3, Ywhaq, Rn18s-rs5, Cox5a, Tmem59l, P2ry14, Cox4i1, Rpl6, Rpl11, Npdc1, Pkm, Tubb5, Rpl13, Pgrmc1, 6330403K07Rik, Ywhah, Slc25a3, Actg1, Atpif1, Zcchc12, Resp18, Rabac1, Ndn, Cd81, Gabarapl2, Bex3, Chchd2, Slc25a4, Ndfip1, ENSMUSG00000116358, Nap1l5, Ndufa4, Nrg3os, Tpt1, Arl6ip1, Hsp90aa1, Hspa8, Spcs2, Aplp1, Rplp1, Tuba1a, Actb, Sec62, Ckb, Atp5g1, Ly6h, Rpl3, Rpl27a, Rps8, Eef1a1, Bex2, Aldoa, Calm2, Rps24, Hsp90ab1, Atp1b1, Calm1, Rplp2, Nsg1, Chchd10, Itm2c, Pcsk1n, Rpl21, Mdh1, Rps2, Tle5, Tmsb10, Cst3, Atp5j2, Elob, Uchl1, Rps21, Cfap77, Eif1, Tubb2a, Rpl22l1, Stmn1, Ndufc2, Bsg, Ubb, Cox8a, Ppia, Mt3, Rtl8a, Fth1, Rpl41, Rpl19, Cox7c, Tuba1b, Atp6v0c	1445
GO:0008038	neuron recognition	16	2	1.17	0.33023	0.33023	3dpi	BP	Glut_5	GO:0008038	Bsg, Ndn	106	Rpl9, Kxd1, ENSMUSG00000040904, Mtch1, Caly, Rpl8, Itm2b, Rpl36, Oaz1, Gng3, Rnasek, Fau, Tmsb4x, 1700030F04Rik, Fkbp1a, ENSMUSG00000093383, Stmn3, Ywhaq, Rn18s-rs5, Cox5a, Tmem59l, P2ry14, Cox4i1, Rpl6, Rpl11, Npdc1, Pkm, Tubb5, Rpl13, Pgrmc1, 6330403K07Rik, Ywhah, Slc25a3, Actg1, Atpif1, Zcchc12, Resp18, Rabac1, Ndn, Cd81, Gabarapl2, Bex3, Chchd2, Slc25a4, Ndfip1, ENSMUSG00000116358, Nap1l5, Ndufa4, Nrg3os, Tpt1, Arl6ip1, Hsp90aa1, Hspa8, Spcs2, Aplp1, Rplp1, Tuba1a, Actb, Sec62, Ckb, Atp5g1, Ly6h, Rpl3, Rpl27a, Rps8, Eef1a1, Bex2, Aldoa, Calm2, Rps24, Hsp90ab1, Atp1b1, Calm1, Rplp2, Nsg1, Chchd10, Itm2c, Pcsk1n, Rpl21, Mdh1, Rps2, Tle5, Tmsb10, Cst3, Atp5j2, Elob, Uchl1, Rps21, Cfap77, Eif1, Tubb2a, Rpl22l1, Stmn1, Ndufc2, Bsg, Ubb, Cox8a, Ppia, Mt3, Rtl8a, Fth1, Rpl41, Rpl19, Cox7c, Tuba1b, Atp6v0c	1445
GO:0072331	signal transduction by p53 class mediato...	16	2	1.17	0.33023	0.33023	3dpi	BP	Glut_5	GO:0072331	Rpl11, Ubb	106	Rpl9, Kxd1, ENSMUSG00000040904, Mtch1, Caly, Rpl8, Itm2b, Rpl36, Oaz1, Gng3, Rnasek, Fau, Tmsb4x, 1700030F04Rik, Fkbp1a, ENSMUSG00000093383, Stmn3, Ywhaq, Rn18s-rs5, Cox5a, Tmem59l, P2ry14, Cox4i1, Rpl6, Rpl11, Npdc1, Pkm, Tubb5, Rpl13, Pgrmc1, 6330403K07Rik, Ywhah, Slc25a3, Actg1, Atpif1, Zcchc12, Resp18, Rabac1, Ndn, Cd81, Gabarapl2, Bex3, Chchd2, Slc25a4, Ndfip1, ENSMUSG00000116358, Nap1l5, Ndufa4, Nrg3os, Tpt1, Arl6ip1, Hsp90aa1, Hspa8, Spcs2, Aplp1, Rplp1, Tuba1a, Actb, Sec62, Ckb, Atp5g1, Ly6h, Rpl3, Rpl27a, Rps8, Eef1a1, Bex2, Aldoa, Calm2, Rps24, Hsp90ab1, Atp1b1, Calm1, Rplp2, Nsg1, Chchd10, Itm2c, Pcsk1n, Rpl21, Mdh1, Rps2, Tle5, Tmsb10, Cst3, Atp5j2, Elob, Uchl1, Rps21, Cfap77, Eif1, Tubb2a, Rpl22l1, Stmn1, Ndufc2, Bsg, Ubb, Cox8a, Ppia, Mt3, Rtl8a, Fth1, Rpl41, Rpl19, Cox7c, Tuba1b, Atp6v0c	1445
GO:1903131	mononuclear cell differentiation	16	2	1.17	0.33023	0.33023	3dpi	BP	Glut_5	GO:1903131	Hsp90aa1, Ndfip1	106	Rpl9, Kxd1, ENSMUSG00000040904, Mtch1, Caly, Rpl8, Itm2b, Rpl36, Oaz1, Gng3, Rnasek, Fau, Tmsb4x, 1700030F04Rik, Fkbp1a, ENSMUSG00000093383, Stmn3, Ywhaq, Rn18s-rs5, Cox5a, Tmem59l, P2ry14, Cox4i1, Rpl6, Rpl11, Npdc1, Pkm, Tubb5, Rpl13, Pgrmc1, 6330403K07Rik, Ywhah, Slc25a3, Actg1, Atpif1, Zcchc12, Resp18, Rabac1, Ndn, Cd81, Gabarapl2, Bex3, Chchd2, Slc25a4, Ndfip1, ENSMUSG00000116358, Nap1l5, Ndufa4, Nrg3os, Tpt1, Arl6ip1, Hsp90aa1, Hspa8, Spcs2, Aplp1, Rplp1, Tuba1a, Actb, Sec62, Ckb, Atp5g1, Ly6h, Rpl3, Rpl27a, Rps8, Eef1a1, Bex2, Aldoa, Calm2, Rps24, Hsp90ab1, Atp1b1, Calm1, Rplp2, Nsg1, Chchd10, Itm2c, Pcsk1n, Rpl21, Mdh1, Rps2, Tle5, Tmsb10, Cst3, Atp5j2, Elob, Uchl1, Rps21, Cfap77, Eif1, Tubb2a, Rpl22l1, Stmn1, Ndufc2, Bsg, Ubb, Cox8a, Ppia, Mt3, Rtl8a, Fth1, Rpl41, Rpl19, Cox7c, Tuba1b, Atp6v0c	1445
GO:1990542	mitochondrial transmembrane transport	16	2	1.17	0.33023	0.33023	3dpi	BP	Glut_5	GO:1990542	Atp5j2, Slc25a4	106	Rpl9, Kxd1, ENSMUSG00000040904, Mtch1, Caly, Rpl8, Itm2b, Rpl36, Oaz1, Gng3, Rnasek, Fau, Tmsb4x, 1700030F04Rik, Fkbp1a, ENSMUSG00000093383, Stmn3, Ywhaq, Rn18s-rs5, Cox5a, Tmem59l, P2ry14, Cox4i1, Rpl6, Rpl11, Npdc1, Pkm, Tubb5, Rpl13, Pgrmc1, 6330403K07Rik, Ywhah, Slc25a3, Actg1, Atpif1, Zcchc12, Resp18, Rabac1, Ndn, Cd81, Gabarapl2, Bex3, Chchd2, Slc25a4, Ndfip1, ENSMUSG00000116358, Nap1l5, Ndufa4, Nrg3os, Tpt1, Arl6ip1, Hsp90aa1, Hspa8, Spcs2, Aplp1, Rplp1, Tuba1a, Actb, Sec62, Ckb, Atp5g1, Ly6h, Rpl3, Rpl27a, Rps8, Eef1a1, Bex2, Aldoa, Calm2, Rps24, Hsp90ab1, Atp1b1, Calm1, Rplp2, Nsg1, Chchd10, Itm2c, Pcsk1n, Rpl21, Mdh1, Rps2, Tle5, Tmsb10, Cst3, Atp5j2, Elob, Uchl1, Rps21, Cfap77, Eif1, Tubb2a, Rpl22l1, Stmn1, Ndufc2, Bsg, Ubb, Cox8a, Ppia, Mt3, Rtl8a, Fth1, Rpl41, Rpl19, Cox7c, Tuba1b, Atp6v0c	1445
GO:2000058	regulation of ubiquitin-dependent protei...	16	2	1.17	0.33023	0.33023	3dpi	BP	Glut_5	GO:2000058	Hsp90ab1, Rpl11	106	Rpl9, Kxd1, ENSMUSG00000040904, Mtch1, Caly, Rpl8, Itm2b, Rpl36, Oaz1, Gng3, Rnasek, Fau, Tmsb4x, 1700030F04Rik, Fkbp1a, ENSMUSG00000093383, Stmn3, Ywhaq, Rn18s-rs5, Cox5a, Tmem59l, P2ry14, Cox4i1, Rpl6, Rpl11, Npdc1, Pkm, Tubb5, Rpl13, Pgrmc1, 6330403K07Rik, Ywhah, Slc25a3, Actg1, Atpif1, Zcchc12, Resp18, Rabac1, Ndn, Cd81, Gabarapl2, Bex3, Chchd2, Slc25a4, Ndfip1, ENSMUSG00000116358, Nap1l5, Ndufa4, Nrg3os, Tpt1, Arl6ip1, Hsp90aa1, Hspa8, Spcs2, Aplp1, Rplp1, Tuba1a, Actb, Sec62, Ckb, Atp5g1, Ly6h, Rpl3, Rpl27a, Rps8, Eef1a1, Bex2, Aldoa, Calm2, Rps24, Hsp90ab1, Atp1b1, Calm1, Rplp2, Nsg1, Chchd10, Itm2c, Pcsk1n, Rpl21, Mdh1, Rps2, Tle5, Tmsb10, Cst3, Atp5j2, Elob, Uchl1, Rps21, Cfap77, Eif1, Tubb2a, Rpl22l1, Stmn1, Ndufc2, Bsg, Ubb, Cox8a, Ppia, Mt3, Rtl8a, Fth1, Rpl41, Rpl19, Cox7c, Tuba1b, Atp6v0c	1445
GO:0006810	transport	471	37	34.54	0.33113	0.86684	3dpi	BP	Glut_5	GO:0006810	Actb, Actg1, Aplp1, Arl6ip1, Atp1b1, Atp5g1, Atp5j2, Atp6v0c, Atpif1, Bsg, Calm1, Calm2, Caly, Cd81, Chchd10, Fkbp1a, Fth1, Gabarapl2, Hsp90aa1, Hsp90ab1, Hspa8, Kxd1, Mt3, Ndfip1, Ndufa4, Nsg1, Oaz1, Ppia, Rpl11, Sec62, Slc25a3, Slc25a4, Spcs2, Ubb, Uchl1, Ywhah, Ywhaq	106	Rpl9, Kxd1, ENSMUSG00000040904, Mtch1, Caly, Rpl8, Itm2b, Rpl36, Oaz1, Gng3, Rnasek, Fau, Tmsb4x, 1700030F04Rik, Fkbp1a, ENSMUSG00000093383, Stmn3, Ywhaq, Rn18s-rs5, Cox5a, Tmem59l, P2ry14, Cox4i1, Rpl6, Rpl11, Npdc1, Pkm, Tubb5, Rpl13, Pgrmc1, 6330403K07Rik, Ywhah, Slc25a3, Actg1, Atpif1, Zcchc12, Resp18, Rabac1, Ndn, Cd81, Gabarapl2, Bex3, Chchd2, Slc25a4, Ndfip1, ENSMUSG00000116358, Nap1l5, Ndufa4, Nrg3os, Tpt1, Arl6ip1, Hsp90aa1, Hspa8, Spcs2, Aplp1, Rplp1, Tuba1a, Actb, Sec62, Ckb, Atp5g1, Ly6h, Rpl3, Rpl27a, Rps8, Eef1a1, Bex2, Aldoa, Calm2, Rps24, Hsp90ab1, Atp1b1, Calm1, Rplp2, Nsg1, Chchd10, Itm2c, Pcsk1n, Rpl21, Mdh1, Rps2, Tle5, Tmsb10, Cst3, Atp5j2, Elob, Uchl1, Rps21, Cfap77, Eif1, Tubb2a, Rpl22l1, Stmn1, Ndufc2, Bsg, Ubb, Cox8a, Ppia, Mt3, Rtl8a, Fth1, Rpl41, Rpl19, Cox7c, Tuba1b, Atp6v0c	1445
GO:0033036	macromolecule localization	311	25	22.81	0.33168	0.76559	3dpi	BP	Glut_5	GO:0033036	Actb, Actg1, Arl6ip1, Atp1b1, Atpif1, Bsg, Calm1, Cd81, Chchd10, Gabarapl2, Hsp90aa1, Hsp90ab1, Hspa8, Ndfip1, Nsg1, Oaz1, Pgrmc1, Ppia, Rpl11, Sec62, Spcs2, Tmsb10, Tmsb4x, Ywhah, Ywhaq	106	Rpl9, Kxd1, ENSMUSG00000040904, Mtch1, Caly, Rpl8, Itm2b, Rpl36, Oaz1, Gng3, Rnasek, Fau, Tmsb4x, 1700030F04Rik, Fkbp1a, ENSMUSG00000093383, Stmn3, Ywhaq, Rn18s-rs5, Cox5a, Tmem59l, P2ry14, Cox4i1, Rpl6, Rpl11, Npdc1, Pkm, Tubb5, Rpl13, Pgrmc1, 6330403K07Rik, Ywhah, Slc25a3, Actg1, Atpif1, Zcchc12, Resp18, Rabac1, Ndn, Cd81, Gabarapl2, Bex3, Chchd2, Slc25a4, Ndfip1, ENSMUSG00000116358, Nap1l5, Ndufa4, Nrg3os, Tpt1, Arl6ip1, Hsp90aa1, Hspa8, Spcs2, Aplp1, Rplp1, Tuba1a, Actb, Sec62, Ckb, Atp5g1, Ly6h, Rpl3, Rpl27a, Rps8, Eef1a1, Bex2, Aldoa, Calm2, Rps24, Hsp90ab1, Atp1b1, Calm1, Rplp2, Nsg1, Chchd10, Itm2c, Pcsk1n, Rpl21, Mdh1, Rps2, Tle5, Tmsb10, Cst3, Atp5j2, Elob, Uchl1, Rps21, Cfap77, Eif1, Tubb2a, Rpl22l1, Stmn1, Ndufc2, Bsg, Ubb, Cox8a, Ppia, Mt3, Rtl8a, Fth1, Rpl41, Rpl19, Cox7c, Tuba1b, Atp6v0c	1445
GO:0060560	developmental growth involved in morphog...	52	5	3.81	0.33218	0.33218	3dpi	BP	Glut_5	GO:0060560	Atp5g1, Hsp90aa1, Hsp90ab1, Mt3, Ndn	106	Rpl9, Kxd1, ENSMUSG00000040904, Mtch1, Caly, Rpl8, Itm2b, Rpl36, Oaz1, Gng3, Rnasek, Fau, Tmsb4x, 1700030F04Rik, Fkbp1a, ENSMUSG00000093383, Stmn3, Ywhaq, Rn18s-rs5, Cox5a, Tmem59l, P2ry14, Cox4i1, Rpl6, Rpl11, Npdc1, Pkm, Tubb5, Rpl13, Pgrmc1, 6330403K07Rik, Ywhah, Slc25a3, Actg1, Atpif1, Zcchc12, Resp18, Rabac1, Ndn, Cd81, Gabarapl2, Bex3, Chchd2, Slc25a4, Ndfip1, ENSMUSG00000116358, Nap1l5, Ndufa4, Nrg3os, Tpt1, Arl6ip1, Hsp90aa1, Hspa8, Spcs2, Aplp1, Rplp1, Tuba1a, Actb, Sec62, Ckb, Atp5g1, Ly6h, Rpl3, Rpl27a, Rps8, Eef1a1, Bex2, Aldoa, Calm2, Rps24, Hsp90ab1, Atp1b1, Calm1, Rplp2, Nsg1, Chchd10, Itm2c, Pcsk1n, Rpl21, Mdh1, Rps2, Tle5, Tmsb10, Cst3, Atp5j2, Elob, Uchl1, Rps21, Cfap77, Eif1, Tubb2a, Rpl22l1, Stmn1, Ndufc2, Bsg, Ubb, Cox8a, Ppia, Mt3, Rtl8a, Fth1, Rpl41, Rpl19, Cox7c, Tuba1b, Atp6v0c	1445
GO:0009987	cellular process	1216	91	89.17	0.33341	0.96548	3dpi	BP	Glut_5	GO:0009987	Actb, Actg1, Aldoa, Aplp1, Arl6ip1, Atp1b1, Atp5g1, Atp5j2, Atp6v0c, Atpif1, Bex2, Bex3, Bsg, Calm1, Calm2, Caly, Cd81, Chchd10, Chchd2, Ckb, Cox4i1, Cox5a, Cox7c, Cst3, Eef1a1, Eif1, Elob, Fau, Fkbp1a, Fth1, Gabarapl2, Gng3, Hsp90aa1, Hsp90ab1, Hspa8, Itm2b, Itm2c, Kxd1, Ly6h, Mdh1, Mt3, Mtch1, Nap1l5, Ndfip1, Ndn, Ndufa4, Ndufc2, Nsg1, Oaz1, P2ry14, Pcsk1n, Pgrmc1, Pkm, Ppia, Rpl11, Rpl13, Rpl19, Rpl21, Rpl22l1, Rpl27a, Rpl3, Rpl36, Rpl41, Rpl6, Rpl8, Rpl9, Rplp1, Rplp2, Rps2, Rps21, Rps24, Rps8, Sec62, Slc25a3, Slc25a4, Spcs2, Stmn1, Stmn3, Tle5, Tmsb10, Tmsb4x, Tpt1, Tuba1a, Tuba1b, Tubb2a, Tubb5, Ubb, Uchl1, Ywhah, Ywhaq, Zcchc12	106	Rpl9, Kxd1, ENSMUSG00000040904, Mtch1, Caly, Rpl8, Itm2b, Rpl36, Oaz1, Gng3, Rnasek, Fau, Tmsb4x, 1700030F04Rik, Fkbp1a, ENSMUSG00000093383, Stmn3, Ywhaq, Rn18s-rs5, Cox5a, Tmem59l, P2ry14, Cox4i1, Rpl6, Rpl11, Npdc1, Pkm, Tubb5, Rpl13, Pgrmc1, 6330403K07Rik, Ywhah, Slc25a3, Actg1, Atpif1, Zcchc12, Resp18, Rabac1, Ndn, Cd81, Gabarapl2, Bex3, Chchd2, Slc25a4, Ndfip1, ENSMUSG00000116358, Nap1l5, Ndufa4, Nrg3os, Tpt1, Arl6ip1, Hsp90aa1, Hspa8, Spcs2, Aplp1, Rplp1, Tuba1a, Actb, Sec62, Ckb, Atp5g1, Ly6h, Rpl3, Rpl27a, Rps8, Eef1a1, Bex2, Aldoa, Calm2, Rps24, Hsp90ab1, Atp1b1, Calm1, Rplp2, Nsg1, Chchd10, Itm2c, Pcsk1n, Rpl21, Mdh1, Rps2, Tle5, Tmsb10, Cst3, Atp5j2, Elob, Uchl1, Rps21, Cfap77, Eif1, Tubb2a, Rpl22l1, Stmn1, Ndufc2, Bsg, Ubb, Cox8a, Ppia, Mt3, Rtl8a, Fth1, Rpl41, Rpl19, Cox7c, Tuba1b, Atp6v0c	1445
GO:0016311	dephosphorylation	40	4	2.93	0.33664	0.92210	3dpi	BP	Glut_5	GO:0016311	Calm1, Calm2, Hsp90ab1, Ppia	106	Rpl9, Kxd1, ENSMUSG00000040904, Mtch1, Caly, Rpl8, Itm2b, Rpl36, Oaz1, Gng3, Rnasek, Fau, Tmsb4x, 1700030F04Rik, Fkbp1a, ENSMUSG00000093383, Stmn3, Ywhaq, Rn18s-rs5, Cox5a, Tmem59l, P2ry14, Cox4i1, Rpl6, Rpl11, Npdc1, Pkm, Tubb5, Rpl13, Pgrmc1, 6330403K07Rik, Ywhah, Slc25a3, Actg1, Atpif1, Zcchc12, Resp18, Rabac1, Ndn, Cd81, Gabarapl2, Bex3, Chchd2, Slc25a4, Ndfip1, ENSMUSG00000116358, Nap1l5, Ndufa4, Nrg3os, Tpt1, Arl6ip1, Hsp90aa1, Hspa8, Spcs2, Aplp1, Rplp1, Tuba1a, Actb, Sec62, Ckb, Atp5g1, Ly6h, Rpl3, Rpl27a, Rps8, Eef1a1, Bex2, Aldoa, Calm2, Rps24, Hsp90ab1, Atp1b1, Calm1, Rplp2, Nsg1, Chchd10, Itm2c, Pcsk1n, Rpl21, Mdh1, Rps2, Tle5, Tmsb10, Cst3, Atp5j2, Elob, Uchl1, Rps21, Cfap77, Eif1, Tubb2a, Rpl22l1, Stmn1, Ndufc2, Bsg, Ubb, Cox8a, Ppia, Mt3, Rtl8a, Fth1, Rpl41, Rpl19, Cox7c, Tuba1b, Atp6v0c	1445
GO:0034248	regulation of cellular amide metabolic p...	40	4	2.93	0.33664	0.33664	3dpi	BP	Glut_5	GO:0034248	Aplp1, Eif1, Pkm, Rplp1	106	Rpl9, Kxd1, ENSMUSG00000040904, Mtch1, Caly, Rpl8, Itm2b, Rpl36, Oaz1, Gng3, Rnasek, Fau, Tmsb4x, 1700030F04Rik, Fkbp1a, ENSMUSG00000093383, Stmn3, Ywhaq, Rn18s-rs5, Cox5a, Tmem59l, P2ry14, Cox4i1, Rpl6, Rpl11, Npdc1, Pkm, Tubb5, Rpl13, Pgrmc1, 6330403K07Rik, Ywhah, Slc25a3, Actg1, Atpif1, Zcchc12, Resp18, Rabac1, Ndn, Cd81, Gabarapl2, Bex3, Chchd2, Slc25a4, Ndfip1, ENSMUSG00000116358, Nap1l5, Ndufa4, Nrg3os, Tpt1, Arl6ip1, Hsp90aa1, Hspa8, Spcs2, Aplp1, Rplp1, Tuba1a, Actb, Sec62, Ckb, Atp5g1, Ly6h, Rpl3, Rpl27a, Rps8, Eef1a1, Bex2, Aldoa, Calm2, Rps24, Hsp90ab1, Atp1b1, Calm1, Rplp2, Nsg1, Chchd10, Itm2c, Pcsk1n, Rpl21, Mdh1, Rps2, Tle5, Tmsb10, Cst3, Atp5j2, Elob, Uchl1, Rps21, Cfap77, Eif1, Tubb2a, Rpl22l1, Stmn1, Ndufc2, Bsg, Ubb, Cox8a, Ppia, Mt3, Rtl8a, Fth1, Rpl41, Rpl19, Cox7c, Tuba1b, Atp6v0c	1445
GO:0048871	multicellular organismal homeostasis	40	4	2.93	0.33664	0.33664	3dpi	BP	Glut_5	GO:0048871	Bsg, Ndn, Stmn1, Ubb	106	Rpl9, Kxd1, ENSMUSG00000040904, Mtch1, Caly, Rpl8, Itm2b, Rpl36, Oaz1, Gng3, Rnasek, Fau, Tmsb4x, 1700030F04Rik, Fkbp1a, ENSMUSG00000093383, Stmn3, Ywhaq, Rn18s-rs5, Cox5a, Tmem59l, P2ry14, Cox4i1, Rpl6, Rpl11, Npdc1, Pkm, Tubb5, Rpl13, Pgrmc1, 6330403K07Rik, Ywhah, Slc25a3, Actg1, Atpif1, Zcchc12, Resp18, Rabac1, Ndn, Cd81, Gabarapl2, Bex3, Chchd2, Slc25a4, Ndfip1, ENSMUSG00000116358, Nap1l5, Ndufa4, Nrg3os, Tpt1, Arl6ip1, Hsp90aa1, Hspa8, Spcs2, Aplp1, Rplp1, Tuba1a, Actb, Sec62, Ckb, Atp5g1, Ly6h, Rpl3, Rpl27a, Rps8, Eef1a1, Bex2, Aldoa, Calm2, Rps24, Hsp90ab1, Atp1b1, Calm1, Rplp2, Nsg1, Chchd10, Itm2c, Pcsk1n, Rpl21, Mdh1, Rps2, Tle5, Tmsb10, Cst3, Atp5j2, Elob, Uchl1, Rps21, Cfap77, Eif1, Tubb2a, Rpl22l1, Stmn1, Ndufc2, Bsg, Ubb, Cox8a, Ppia, Mt3, Rtl8a, Fth1, Rpl41, Rpl19, Cox7c, Tuba1b, Atp6v0c	1445
GO:0002521	leukocyte differentiation	28	3	2.05	0.33812	0.33812	3dpi	BP	Glut_5	GO:0002521	Cd81, Hsp90aa1, Ndfip1	106	Rpl9, Kxd1, ENSMUSG00000040904, Mtch1, Caly, Rpl8, Itm2b, Rpl36, Oaz1, Gng3, Rnasek, Fau, Tmsb4x, 1700030F04Rik, Fkbp1a, ENSMUSG00000093383, Stmn3, Ywhaq, Rn18s-rs5, Cox5a, Tmem59l, P2ry14, Cox4i1, Rpl6, Rpl11, Npdc1, Pkm, Tubb5, Rpl13, Pgrmc1, 6330403K07Rik, Ywhah, Slc25a3, Actg1, Atpif1, Zcchc12, Resp18, Rabac1, Ndn, Cd81, Gabarapl2, Bex3, Chchd2, Slc25a4, Ndfip1, ENSMUSG00000116358, Nap1l5, Ndufa4, Nrg3os, Tpt1, Arl6ip1, Hsp90aa1, Hspa8, Spcs2, Aplp1, Rplp1, Tuba1a, Actb, Sec62, Ckb, Atp5g1, Ly6h, Rpl3, Rpl27a, Rps8, Eef1a1, Bex2, Aldoa, Calm2, Rps24, Hsp90ab1, Atp1b1, Calm1, Rplp2, Nsg1, Chchd10, Itm2c, Pcsk1n, Rpl21, Mdh1, Rps2, Tle5, Tmsb10, Cst3, Atp5j2, Elob, Uchl1, Rps21, Cfap77, Eif1, Tubb2a, Rpl22l1, Stmn1, Ndufc2, Bsg, Ubb, Cox8a, Ppia, Mt3, Rtl8a, Fth1, Rpl41, Rpl19, Cox7c, Tuba1b, Atp6v0c	1445
GO:0009101	glycoprotein biosynthetic process	28	3	2.05	0.33812	0.33812	3dpi	BP	Glut_5	GO:0009101	Itm2b, Itm2c, Mt3	106	Rpl9, Kxd1, ENSMUSG00000040904, Mtch1, Caly, Rpl8, Itm2b, Rpl36, Oaz1, Gng3, Rnasek, Fau, Tmsb4x, 1700030F04Rik, Fkbp1a, ENSMUSG00000093383, Stmn3, Ywhaq, Rn18s-rs5, Cox5a, Tmem59l, P2ry14, Cox4i1, Rpl6, Rpl11, Npdc1, Pkm, Tubb5, Rpl13, Pgrmc1, 6330403K07Rik, Ywhah, Slc25a3, Actg1, Atpif1, Zcchc12, Resp18, Rabac1, Ndn, Cd81, Gabarapl2, Bex3, Chchd2, Slc25a4, Ndfip1, ENSMUSG00000116358, Nap1l5, Ndufa4, Nrg3os, Tpt1, Arl6ip1, Hsp90aa1, Hspa8, Spcs2, Aplp1, Rplp1, Tuba1a, Actb, Sec62, Ckb, Atp5g1, Ly6h, Rpl3, Rpl27a, Rps8, Eef1a1, Bex2, Aldoa, Calm2, Rps24, Hsp90ab1, Atp1b1, Calm1, Rplp2, Nsg1, Chchd10, Itm2c, Pcsk1n, Rpl21, Mdh1, Rps2, Tle5, Tmsb10, Cst3, Atp5j2, Elob, Uchl1, Rps21, Cfap77, Eif1, Tubb2a, Rpl22l1, Stmn1, Ndufc2, Bsg, Ubb, Cox8a, Ppia, Mt3, Rtl8a, Fth1, Rpl41, Rpl19, Cox7c, Tuba1b, Atp6v0c	1445
GO:0033673	negative regulation of kinase activity	28	3	2.05	0.33812	0.33812	3dpi	BP	Glut_5	GO:0033673	Actb, Ppia, Uchl1	106	Rpl9, Kxd1, ENSMUSG00000040904, Mtch1, Caly, Rpl8, Itm2b, Rpl36, Oaz1, Gng3, Rnasek, Fau, Tmsb4x, 1700030F04Rik, Fkbp1a, ENSMUSG00000093383, Stmn3, Ywhaq, Rn18s-rs5, Cox5a, Tmem59l, P2ry14, Cox4i1, Rpl6, Rpl11, Npdc1, Pkm, Tubb5, Rpl13, Pgrmc1, 6330403K07Rik, Ywhah, Slc25a3, Actg1, Atpif1, Zcchc12, Resp18, Rabac1, Ndn, Cd81, Gabarapl2, Bex3, Chchd2, Slc25a4, Ndfip1, ENSMUSG00000116358, Nap1l5, Ndufa4, Nrg3os, Tpt1, Arl6ip1, Hsp90aa1, Hspa8, Spcs2, Aplp1, Rplp1, Tuba1a, Actb, Sec62, Ckb, Atp5g1, Ly6h, Rpl3, Rpl27a, Rps8, Eef1a1, Bex2, Aldoa, Calm2, Rps24, Hsp90ab1, Atp1b1, Calm1, Rplp2, Nsg1, Chchd10, Itm2c, Pcsk1n, Rpl21, Mdh1, Rps2, Tle5, Tmsb10, Cst3, Atp5j2, Elob, Uchl1, Rps21, Cfap77, Eif1, Tubb2a, Rpl22l1, Stmn1, Ndufc2, Bsg, Ubb, Cox8a, Ppia, Mt3, Rtl8a, Fth1, Rpl41, Rpl19, Cox7c, Tuba1b, Atp6v0c	1445
GO:0060402	calcium ion transport into cytosol	28	3	2.05	0.33812	1.00000	3dpi	BP	Glut_5	GO:0060402	Calm1, Calm2, Fkbp1a	106	Rpl9, Kxd1, ENSMUSG00000040904, Mtch1, Caly, Rpl8, Itm2b, Rpl36, Oaz1, Gng3, Rnasek, Fau, Tmsb4x, 1700030F04Rik, Fkbp1a, ENSMUSG00000093383, Stmn3, Ywhaq, Rn18s-rs5, Cox5a, Tmem59l, P2ry14, Cox4i1, Rpl6, Rpl11, Npdc1, Pkm, Tubb5, Rpl13, Pgrmc1, 6330403K07Rik, Ywhah, Slc25a3, Actg1, Atpif1, Zcchc12, Resp18, Rabac1, Ndn, Cd81, Gabarapl2, Bex3, Chchd2, Slc25a4, Ndfip1, ENSMUSG00000116358, Nap1l5, Ndufa4, Nrg3os, Tpt1, Arl6ip1, Hsp90aa1, Hspa8, Spcs2, Aplp1, Rplp1, Tuba1a, Actb, Sec62, Ckb, Atp5g1, Ly6h, Rpl3, Rpl27a, Rps8, Eef1a1, Bex2, Aldoa, Calm2, Rps24, Hsp90ab1, Atp1b1, Calm1, Rplp2, Nsg1, Chchd10, Itm2c, Pcsk1n, Rpl21, Mdh1, Rps2, Tle5, Tmsb10, Cst3, Atp5j2, Elob, Uchl1, Rps21, Cfap77, Eif1, Tubb2a, Rpl22l1, Stmn1, Ndufc2, Bsg, Ubb, Cox8a, Ppia, Mt3, Rtl8a, Fth1, Rpl41, Rpl19, Cox7c, Tuba1b, Atp6v0c	1445
GO:0071900	regulation of protein serine/threonine k...	28	3	2.05	0.33812	0.33812	3dpi	BP	Glut_5	GO:0071900	Actb, Hsp90ab1, Uchl1	106	Rpl9, Kxd1, ENSMUSG00000040904, Mtch1, Caly, Rpl8, Itm2b, Rpl36, Oaz1, Gng3, Rnasek, Fau, Tmsb4x, 1700030F04Rik, Fkbp1a, ENSMUSG00000093383, Stmn3, Ywhaq, Rn18s-rs5, Cox5a, Tmem59l, P2ry14, Cox4i1, Rpl6, Rpl11, Npdc1, Pkm, Tubb5, Rpl13, Pgrmc1, 6330403K07Rik, Ywhah, Slc25a3, Actg1, Atpif1, Zcchc12, Resp18, Rabac1, Ndn, Cd81, Gabarapl2, Bex3, Chchd2, Slc25a4, Ndfip1, ENSMUSG00000116358, Nap1l5, Ndufa4, Nrg3os, Tpt1, Arl6ip1, Hsp90aa1, Hspa8, Spcs2, Aplp1, Rplp1, Tuba1a, Actb, Sec62, Ckb, Atp5g1, Ly6h, Rpl3, Rpl27a, Rps8, Eef1a1, Bex2, Aldoa, Calm2, Rps24, Hsp90ab1, Atp1b1, Calm1, Rplp2, Nsg1, Chchd10, Itm2c, Pcsk1n, Rpl21, Mdh1, Rps2, Tle5, Tmsb10, Cst3, Atp5j2, Elob, Uchl1, Rps21, Cfap77, Eif1, Tubb2a, Rpl22l1, Stmn1, Ndufc2, Bsg, Ubb, Cox8a, Ppia, Mt3, Rtl8a, Fth1, Rpl41, Rpl19, Cox7c, Tuba1b, Atp6v0c	1445
GO:0007409	axonogenesis	103	9	7.55	0.33984	0.33984	3dpi	BP	Glut_5	GO:0007409	Actb, Atp5g1, Bsg, Hsp90aa1, Hsp90ab1, Mt3, Ndn, Stmn1, Uchl1	106	Rpl9, Kxd1, ENSMUSG00000040904, Mtch1, Caly, Rpl8, Itm2b, Rpl36, Oaz1, Gng3, Rnasek, Fau, Tmsb4x, 1700030F04Rik, Fkbp1a, ENSMUSG00000093383, Stmn3, Ywhaq, Rn18s-rs5, Cox5a, Tmem59l, P2ry14, Cox4i1, Rpl6, Rpl11, Npdc1, Pkm, Tubb5, Rpl13, Pgrmc1, 6330403K07Rik, Ywhah, Slc25a3, Actg1, Atpif1, Zcchc12, Resp18, Rabac1, Ndn, Cd81, Gabarapl2, Bex3, Chchd2, Slc25a4, Ndfip1, ENSMUSG00000116358, Nap1l5, Ndufa4, Nrg3os, Tpt1, Arl6ip1, Hsp90aa1, Hspa8, Spcs2, Aplp1, Rplp1, Tuba1a, Actb, Sec62, Ckb, Atp5g1, Ly6h, Rpl3, Rpl27a, Rps8, Eef1a1, Bex2, Aldoa, Calm2, Rps24, Hsp90ab1, Atp1b1, Calm1, Rplp2, Nsg1, Chchd10, Itm2c, Pcsk1n, Rpl21, Mdh1, Rps2, Tle5, Tmsb10, Cst3, Atp5j2, Elob, Uchl1, Rps21, Cfap77, Eif1, Tubb2a, Rpl22l1, Stmn1, Ndufc2, Bsg, Ubb, Cox8a, Ppia, Mt3, Rtl8a, Fth1, Rpl41, Rpl19, Cox7c, Tuba1b, Atp6v0c	1445
GO:0072503	cellular divalent inorganic cation homeo...	65	6	4.77	0.34009	0.80868	3dpi	BP	Glut_5	GO:0072503	Atp1b1, Calm1, Calm2, Fkbp1a, Gng3, Mt3	106	Rpl9, Kxd1, ENSMUSG00000040904, Mtch1, Caly, Rpl8, Itm2b, Rpl36, Oaz1, Gng3, Rnasek, Fau, Tmsb4x, 1700030F04Rik, Fkbp1a, ENSMUSG00000093383, Stmn3, Ywhaq, Rn18s-rs5, Cox5a, Tmem59l, P2ry14, Cox4i1, Rpl6, Rpl11, Npdc1, Pkm, Tubb5, Rpl13, Pgrmc1, 6330403K07Rik, Ywhah, Slc25a3, Actg1, Atpif1, Zcchc12, Resp18, Rabac1, Ndn, Cd81, Gabarapl2, Bex3, Chchd2, Slc25a4, Ndfip1, ENSMUSG00000116358, Nap1l5, Ndufa4, Nrg3os, Tpt1, Arl6ip1, Hsp90aa1, Hspa8, Spcs2, Aplp1, Rplp1, Tuba1a, Actb, Sec62, Ckb, Atp5g1, Ly6h, Rpl3, Rpl27a, Rps8, Eef1a1, Bex2, Aldoa, Calm2, Rps24, Hsp90ab1, Atp1b1, Calm1, Rplp2, Nsg1, Chchd10, Itm2c, Pcsk1n, Rpl21, Mdh1, Rps2, Tle5, Tmsb10, Cst3, Atp5j2, Elob, Uchl1, Rps21, Cfap77, Eif1, Tubb2a, Rpl22l1, Stmn1, Ndufc2, Bsg, Ubb, Cox8a, Ppia, Mt3, Rtl8a, Fth1, Rpl41, Rpl19, Cox7c, Tuba1b, Atp6v0c	1445
GO:0071702	organic substance transport	233	19	17.09	0.34016	0.84696	3dpi	BP	Glut_5	GO:0071702	Actb, Arl6ip1, Atpif1, Bsg, Cd81, Gabarapl2, Hsp90aa1, Hsp90ab1, Hspa8, Ndfip1, Nsg1, Oaz1, Ppia, Rpl11, Sec62, Slc25a4, Spcs2, Ywhah, Ywhaq	106	Rpl9, Kxd1, ENSMUSG00000040904, Mtch1, Caly, Rpl8, Itm2b, Rpl36, Oaz1, Gng3, Rnasek, Fau, Tmsb4x, 1700030F04Rik, Fkbp1a, ENSMUSG00000093383, Stmn3, Ywhaq, Rn18s-rs5, Cox5a, Tmem59l, P2ry14, Cox4i1, Rpl6, Rpl11, Npdc1, Pkm, Tubb5, Rpl13, Pgrmc1, 6330403K07Rik, Ywhah, Slc25a3, Actg1, Atpif1, Zcchc12, Resp18, Rabac1, Ndn, Cd81, Gabarapl2, Bex3, Chchd2, Slc25a4, Ndfip1, ENSMUSG00000116358, Nap1l5, Ndufa4, Nrg3os, Tpt1, Arl6ip1, Hsp90aa1, Hspa8, Spcs2, Aplp1, Rplp1, Tuba1a, Actb, Sec62, Ckb, Atp5g1, Ly6h, Rpl3, Rpl27a, Rps8, Eef1a1, Bex2, Aldoa, Calm2, Rps24, Hsp90ab1, Atp1b1, Calm1, Rplp2, Nsg1, Chchd10, Itm2c, Pcsk1n, Rpl21, Mdh1, Rps2, Tle5, Tmsb10, Cst3, Atp5j2, Elob, Uchl1, Rps21, Cfap77, Eif1, Tubb2a, Rpl22l1, Stmn1, Ndufc2, Bsg, Ubb, Cox8a, Ppia, Mt3, Rtl8a, Fth1, Rpl41, Rpl19, Cox7c, Tuba1b, Atp6v0c	1445
GO:0034220	ion transmembrane transport	142	12	10.41	0.34364	0.65256	3dpi	BP	Glut_5	GO:0034220	Arl6ip1, Atp1b1, Atp5g1, Atp5j2, Atp6v0c, Calm1, Calm2, Fkbp1a, Ndufa4, Slc25a3, Slc25a4, Ywhah	106	Rpl9, Kxd1, ENSMUSG00000040904, Mtch1, Caly, Rpl8, Itm2b, Rpl36, Oaz1, Gng3, Rnasek, Fau, Tmsb4x, 1700030F04Rik, Fkbp1a, ENSMUSG00000093383, Stmn3, Ywhaq, Rn18s-rs5, Cox5a, Tmem59l, P2ry14, Cox4i1, Rpl6, Rpl11, Npdc1, Pkm, Tubb5, Rpl13, Pgrmc1, 6330403K07Rik, Ywhah, Slc25a3, Actg1, Atpif1, Zcchc12, Resp18, Rabac1, Ndn, Cd81, Gabarapl2, Bex3, Chchd2, Slc25a4, Ndfip1, ENSMUSG00000116358, Nap1l5, Ndufa4, Nrg3os, Tpt1, Arl6ip1, Hsp90aa1, Hspa8, Spcs2, Aplp1, Rplp1, Tuba1a, Actb, Sec62, Ckb, Atp5g1, Ly6h, Rpl3, Rpl27a, Rps8, Eef1a1, Bex2, Aldoa, Calm2, Rps24, Hsp90ab1, Atp1b1, Calm1, Rplp2, Nsg1, Chchd10, Itm2c, Pcsk1n, Rpl21, Mdh1, Rps2, Tle5, Tmsb10, Cst3, Atp5j2, Elob, Uchl1, Rps21, Cfap77, Eif1, Tubb2a, Rpl22l1, Stmn1, Ndufc2, Bsg, Ubb, Cox8a, Ppia, Mt3, Rtl8a, Fth1, Rpl41, Rpl19, Cox7c, Tuba1b, Atp6v0c	1445
GO:0043254	regulation of protein-containing complex...	53	5	3.89	0.34729	0.34729	3dpi	BP	Glut_5	GO:0043254	Caly, Hsp90aa1, Stmn1, Tmsb10, Tmsb4x	106	Rpl9, Kxd1, ENSMUSG00000040904, Mtch1, Caly, Rpl8, Itm2b, Rpl36, Oaz1, Gng3, Rnasek, Fau, Tmsb4x, 1700030F04Rik, Fkbp1a, ENSMUSG00000093383, Stmn3, Ywhaq, Rn18s-rs5, Cox5a, Tmem59l, P2ry14, Cox4i1, Rpl6, Rpl11, Npdc1, Pkm, Tubb5, Rpl13, Pgrmc1, 6330403K07Rik, Ywhah, Slc25a3, Actg1, Atpif1, Zcchc12, Resp18, Rabac1, Ndn, Cd81, Gabarapl2, Bex3, Chchd2, Slc25a4, Ndfip1, ENSMUSG00000116358, Nap1l5, Ndufa4, Nrg3os, Tpt1, Arl6ip1, Hsp90aa1, Hspa8, Spcs2, Aplp1, Rplp1, Tuba1a, Actb, Sec62, Ckb, Atp5g1, Ly6h, Rpl3, Rpl27a, Rps8, Eef1a1, Bex2, Aldoa, Calm2, Rps24, Hsp90ab1, Atp1b1, Calm1, Rplp2, Nsg1, Chchd10, Itm2c, Pcsk1n, Rpl21, Mdh1, Rps2, Tle5, Tmsb10, Cst3, Atp5j2, Elob, Uchl1, Rps21, Cfap77, Eif1, Tubb2a, Rpl22l1, Stmn1, Ndufc2, Bsg, Ubb, Cox8a, Ppia, Mt3, Rtl8a, Fth1, Rpl41, Rpl19, Cox7c, Tuba1b, Atp6v0c	1445
GO:0051345	positive regulation of hydrolase activit...	53	5	3.89	0.34729	0.86297	3dpi	BP	Glut_5	GO:0051345	Atp1b1, Calm1, Calm2, Hsp90ab1, Mtch1	106	Rpl9, Kxd1, ENSMUSG00000040904, Mtch1, Caly, Rpl8, Itm2b, Rpl36, Oaz1, Gng3, Rnasek, Fau, Tmsb4x, 1700030F04Rik, Fkbp1a, ENSMUSG00000093383, Stmn3, Ywhaq, Rn18s-rs5, Cox5a, Tmem59l, P2ry14, Cox4i1, Rpl6, Rpl11, Npdc1, Pkm, Tubb5, Rpl13, Pgrmc1, 6330403K07Rik, Ywhah, Slc25a3, Actg1, Atpif1, Zcchc12, Resp18, Rabac1, Ndn, Cd81, Gabarapl2, Bex3, Chchd2, Slc25a4, Ndfip1, ENSMUSG00000116358, Nap1l5, Ndufa4, Nrg3os, Tpt1, Arl6ip1, Hsp90aa1, Hspa8, Spcs2, Aplp1, Rplp1, Tuba1a, Actb, Sec62, Ckb, Atp5g1, Ly6h, Rpl3, Rpl27a, Rps8, Eef1a1, Bex2, Aldoa, Calm2, Rps24, Hsp90ab1, Atp1b1, Calm1, Rplp2, Nsg1, Chchd10, Itm2c, Pcsk1n, Rpl21, Mdh1, Rps2, Tle5, Tmsb10, Cst3, Atp5j2, Elob, Uchl1, Rps21, Cfap77, Eif1, Tubb2a, Rpl22l1, Stmn1, Ndufc2, Bsg, Ubb, Cox8a, Ppia, Mt3, Rtl8a, Fth1, Rpl41, Rpl19, Cox7c, Tuba1b, Atp6v0c	1445
GO:0071407	cellular response to organic cyclic comp...	53	5	3.89	0.34729	0.34729	3dpi	BP	Glut_5	GO:0071407	Actb, Aplp1, Caly, Nsg1, Ywhah	106	Rpl9, Kxd1, ENSMUSG00000040904, Mtch1, Caly, Rpl8, Itm2b, Rpl36, Oaz1, Gng3, Rnasek, Fau, Tmsb4x, 1700030F04Rik, Fkbp1a, ENSMUSG00000093383, Stmn3, Ywhaq, Rn18s-rs5, Cox5a, Tmem59l, P2ry14, Cox4i1, Rpl6, Rpl11, Npdc1, Pkm, Tubb5, Rpl13, Pgrmc1, 6330403K07Rik, Ywhah, Slc25a3, Actg1, Atpif1, Zcchc12, Resp18, Rabac1, Ndn, Cd81, Gabarapl2, Bex3, Chchd2, Slc25a4, Ndfip1, ENSMUSG00000116358, Nap1l5, Ndufa4, Nrg3os, Tpt1, Arl6ip1, Hsp90aa1, Hspa8, Spcs2, Aplp1, Rplp1, Tuba1a, Actb, Sec62, Ckb, Atp5g1, Ly6h, Rpl3, Rpl27a, Rps8, Eef1a1, Bex2, Aldoa, Calm2, Rps24, Hsp90ab1, Atp1b1, Calm1, Rplp2, Nsg1, Chchd10, Itm2c, Pcsk1n, Rpl21, Mdh1, Rps2, Tle5, Tmsb10, Cst3, Atp5j2, Elob, Uchl1, Rps21, Cfap77, Eif1, Tubb2a, Rpl22l1, Stmn1, Ndufc2, Bsg, Ubb, Cox8a, Ppia, Mt3, Rtl8a, Fth1, Rpl41, Rpl19, Cox7c, Tuba1b, Atp6v0c	1445
GO:0019637	organophosphate metabolic process	66	6	4.84	0.35371	0.96997	3dpi	BP	Glut_5	GO:0019637	Aldoa, Atp5g1, Atp5j2, Ckb, Ndufc2, Pkm	106	Rpl9, Kxd1, ENSMUSG00000040904, Mtch1, Caly, Rpl8, Itm2b, Rpl36, Oaz1, Gng3, Rnasek, Fau, Tmsb4x, 1700030F04Rik, Fkbp1a, ENSMUSG00000093383, Stmn3, Ywhaq, Rn18s-rs5, Cox5a, Tmem59l, P2ry14, Cox4i1, Rpl6, Rpl11, Npdc1, Pkm, Tubb5, Rpl13, Pgrmc1, 6330403K07Rik, Ywhah, Slc25a3, Actg1, Atpif1, Zcchc12, Resp18, Rabac1, Ndn, Cd81, Gabarapl2, Bex3, Chchd2, Slc25a4, Ndfip1, ENSMUSG00000116358, Nap1l5, Ndufa4, Nrg3os, Tpt1, Arl6ip1, Hsp90aa1, Hspa8, Spcs2, Aplp1, Rplp1, Tuba1a, Actb, Sec62, Ckb, Atp5g1, Ly6h, Rpl3, Rpl27a, Rps8, Eef1a1, Bex2, Aldoa, Calm2, Rps24, Hsp90ab1, Atp1b1, Calm1, Rplp2, Nsg1, Chchd10, Itm2c, Pcsk1n, Rpl21, Mdh1, Rps2, Tle5, Tmsb10, Cst3, Atp5j2, Elob, Uchl1, Rps21, Cfap77, Eif1, Tubb2a, Rpl22l1, Stmn1, Ndufc2, Bsg, Ubb, Cox8a, Ppia, Mt3, Rtl8a, Fth1, Rpl41, Rpl19, Cox7c, Tuba1b, Atp6v0c	1445
GO:0051272	positive regulation of cellular componen...	66	6	4.84	0.35371	0.35371	3dpi	BP	Glut_5	GO:0051272	Actg1, Aldoa, Bsg, Caly, Stmn1, Tmsb4x	106	Rpl9, Kxd1, ENSMUSG00000040904, Mtch1, Caly, Rpl8, Itm2b, Rpl36, Oaz1, Gng3, Rnasek, Fau, Tmsb4x, 1700030F04Rik, Fkbp1a, ENSMUSG00000093383, Stmn3, Ywhaq, Rn18s-rs5, Cox5a, Tmem59l, P2ry14, Cox4i1, Rpl6, Rpl11, Npdc1, Pkm, Tubb5, Rpl13, Pgrmc1, 6330403K07Rik, Ywhah, Slc25a3, Actg1, Atpif1, Zcchc12, Resp18, Rabac1, Ndn, Cd81, Gabarapl2, Bex3, Chchd2, Slc25a4, Ndfip1, ENSMUSG00000116358, Nap1l5, Ndufa4, Nrg3os, Tpt1, Arl6ip1, Hsp90aa1, Hspa8, Spcs2, Aplp1, Rplp1, Tuba1a, Actb, Sec62, Ckb, Atp5g1, Ly6h, Rpl3, Rpl27a, Rps8, Eef1a1, Bex2, Aldoa, Calm2, Rps24, Hsp90ab1, Atp1b1, Calm1, Rplp2, Nsg1, Chchd10, Itm2c, Pcsk1n, Rpl21, Mdh1, Rps2, Tle5, Tmsb10, Cst3, Atp5j2, Elob, Uchl1, Rps21, Cfap77, Eif1, Tubb2a, Rpl22l1, Stmn1, Ndufc2, Bsg, Ubb, Cox8a, Ppia, Mt3, Rtl8a, Fth1, Rpl41, Rpl19, Cox7c, Tuba1b, Atp6v0c	1445
GO:0030705	cytoskeleton-dependent intracellular tra...	41	4	3.01	0.35395	0.35395	3dpi	BP	Glut_5	GO:0030705	Caly, Hspa8, Ubb, Uchl1	106	Rpl9, Kxd1, ENSMUSG00000040904, Mtch1, Caly, Rpl8, Itm2b, Rpl36, Oaz1, Gng3, Rnasek, Fau, Tmsb4x, 1700030F04Rik, Fkbp1a, ENSMUSG00000093383, Stmn3, Ywhaq, Rn18s-rs5, Cox5a, Tmem59l, P2ry14, Cox4i1, Rpl6, Rpl11, Npdc1, Pkm, Tubb5, Rpl13, Pgrmc1, 6330403K07Rik, Ywhah, Slc25a3, Actg1, Atpif1, Zcchc12, Resp18, Rabac1, Ndn, Cd81, Gabarapl2, Bex3, Chchd2, Slc25a4, Ndfip1, ENSMUSG00000116358, Nap1l5, Ndufa4, Nrg3os, Tpt1, Arl6ip1, Hsp90aa1, Hspa8, Spcs2, Aplp1, Rplp1, Tuba1a, Actb, Sec62, Ckb, Atp5g1, Ly6h, Rpl3, Rpl27a, Rps8, Eef1a1, Bex2, Aldoa, Calm2, Rps24, Hsp90ab1, Atp1b1, Calm1, Rplp2, Nsg1, Chchd10, Itm2c, Pcsk1n, Rpl21, Mdh1, Rps2, Tle5, Tmsb10, Cst3, Atp5j2, Elob, Uchl1, Rps21, Cfap77, Eif1, Tubb2a, Rpl22l1, Stmn1, Ndufc2, Bsg, Ubb, Cox8a, Ppia, Mt3, Rtl8a, Fth1, Rpl41, Rpl19, Cox7c, Tuba1b, Atp6v0c	1445
GO:0051258	protein polymerization	41	4	3.01	0.35395	0.35395	3dpi	BP	Glut_5	GO:0051258	Hsp90aa1, Stmn1, Tmsb10, Tmsb4x	106	Rpl9, Kxd1, ENSMUSG00000040904, Mtch1, Caly, Rpl8, Itm2b, Rpl36, Oaz1, Gng3, Rnasek, Fau, Tmsb4x, 1700030F04Rik, Fkbp1a, ENSMUSG00000093383, Stmn3, Ywhaq, Rn18s-rs5, Cox5a, Tmem59l, P2ry14, Cox4i1, Rpl6, Rpl11, Npdc1, Pkm, Tubb5, Rpl13, Pgrmc1, 6330403K07Rik, Ywhah, Slc25a3, Actg1, Atpif1, Zcchc12, Resp18, Rabac1, Ndn, Cd81, Gabarapl2, Bex3, Chchd2, Slc25a4, Ndfip1, ENSMUSG00000116358, Nap1l5, Ndufa4, Nrg3os, Tpt1, Arl6ip1, Hsp90aa1, Hspa8, Spcs2, Aplp1, Rplp1, Tuba1a, Actb, Sec62, Ckb, Atp5g1, Ly6h, Rpl3, Rpl27a, Rps8, Eef1a1, Bex2, Aldoa, Calm2, Rps24, Hsp90ab1, Atp1b1, Calm1, Rplp2, Nsg1, Chchd10, Itm2c, Pcsk1n, Rpl21, Mdh1, Rps2, Tle5, Tmsb10, Cst3, Atp5j2, Elob, Uchl1, Rps21, Cfap77, Eif1, Tubb2a, Rpl22l1, Stmn1, Ndufc2, Bsg, Ubb, Cox8a, Ppia, Mt3, Rtl8a, Fth1, Rpl41, Rpl19, Cox7c, Tuba1b, Atp6v0c	1445
GO:0002573	myeloid leukocyte differentiation	17	2	1.25	0.35786	0.35786	3dpi	BP	Glut_5	GO:0002573	Cd81, Ndfip1	106	Rpl9, Kxd1, ENSMUSG00000040904, Mtch1, Caly, Rpl8, Itm2b, Rpl36, Oaz1, Gng3, Rnasek, Fau, Tmsb4x, 1700030F04Rik, Fkbp1a, ENSMUSG00000093383, Stmn3, Ywhaq, Rn18s-rs5, Cox5a, Tmem59l, P2ry14, Cox4i1, Rpl6, Rpl11, Npdc1, Pkm, Tubb5, Rpl13, Pgrmc1, 6330403K07Rik, Ywhah, Slc25a3, Actg1, Atpif1, Zcchc12, Resp18, Rabac1, Ndn, Cd81, Gabarapl2, Bex3, Chchd2, Slc25a4, Ndfip1, ENSMUSG00000116358, Nap1l5, Ndufa4, Nrg3os, Tpt1, Arl6ip1, Hsp90aa1, Hspa8, Spcs2, Aplp1, Rplp1, Tuba1a, Actb, Sec62, Ckb, Atp5g1, Ly6h, Rpl3, Rpl27a, Rps8, Eef1a1, Bex2, Aldoa, Calm2, Rps24, Hsp90ab1, Atp1b1, Calm1, Rplp2, Nsg1, Chchd10, Itm2c, Pcsk1n, Rpl21, Mdh1, Rps2, Tle5, Tmsb10, Cst3, Atp5j2, Elob, Uchl1, Rps21, Cfap77, Eif1, Tubb2a, Rpl22l1, Stmn1, Ndufc2, Bsg, Ubb, Cox8a, Ppia, Mt3, Rtl8a, Fth1, Rpl41, Rpl19, Cox7c, Tuba1b, Atp6v0c	1445
GO:0016236	macroautophagy	17	2	1.25	0.35786	0.35786	3dpi	BP	Glut_5	GO:0016236	Gabarapl2, Slc25a4	106	Rpl9, Kxd1, ENSMUSG00000040904, Mtch1, Caly, Rpl8, Itm2b, Rpl36, Oaz1, Gng3, Rnasek, Fau, Tmsb4x, 1700030F04Rik, Fkbp1a, ENSMUSG00000093383, Stmn3, Ywhaq, Rn18s-rs5, Cox5a, Tmem59l, P2ry14, Cox4i1, Rpl6, Rpl11, Npdc1, Pkm, Tubb5, Rpl13, Pgrmc1, 6330403K07Rik, Ywhah, Slc25a3, Actg1, Atpif1, Zcchc12, Resp18, Rabac1, Ndn, Cd81, Gabarapl2, Bex3, Chchd2, Slc25a4, Ndfip1, ENSMUSG00000116358, Nap1l5, Ndufa4, Nrg3os, Tpt1, Arl6ip1, Hsp90aa1, Hspa8, Spcs2, Aplp1, Rplp1, Tuba1a, Actb, Sec62, Ckb, Atp5g1, Ly6h, Rpl3, Rpl27a, Rps8, Eef1a1, Bex2, Aldoa, Calm2, Rps24, Hsp90ab1, Atp1b1, Calm1, Rplp2, Nsg1, Chchd10, Itm2c, Pcsk1n, Rpl21, Mdh1, Rps2, Tle5, Tmsb10, Cst3, Atp5j2, Elob, Uchl1, Rps21, Cfap77, Eif1, Tubb2a, Rpl22l1, Stmn1, Ndufc2, Bsg, Ubb, Cox8a, Ppia, Mt3, Rtl8a, Fth1, Rpl41, Rpl19, Cox7c, Tuba1b, Atp6v0c	1445
GO:0019221	cytokine-mediated signaling pathway	17	2	1.25	0.35786	0.35786	3dpi	BP	Glut_5	GO:0019221	Fkbp1a, Mt3	106	Rpl9, Kxd1, ENSMUSG00000040904, Mtch1, Caly, Rpl8, Itm2b, Rpl36, Oaz1, Gng3, Rnasek, Fau, Tmsb4x, 1700030F04Rik, Fkbp1a, ENSMUSG00000093383, Stmn3, Ywhaq, Rn18s-rs5, Cox5a, Tmem59l, P2ry14, Cox4i1, Rpl6, Rpl11, Npdc1, Pkm, Tubb5, Rpl13, Pgrmc1, 6330403K07Rik, Ywhah, Slc25a3, Actg1, Atpif1, Zcchc12, Resp18, Rabac1, Ndn, Cd81, Gabarapl2, Bex3, Chchd2, Slc25a4, Ndfip1, ENSMUSG00000116358, Nap1l5, Ndufa4, Nrg3os, Tpt1, Arl6ip1, Hsp90aa1, Hspa8, Spcs2, Aplp1, Rplp1, Tuba1a, Actb, Sec62, Ckb, Atp5g1, Ly6h, Rpl3, Rpl27a, Rps8, Eef1a1, Bex2, Aldoa, Calm2, Rps24, Hsp90ab1, Atp1b1, Calm1, Rplp2, Nsg1, Chchd10, Itm2c, Pcsk1n, Rpl21, Mdh1, Rps2, Tle5, Tmsb10, Cst3, Atp5j2, Elob, Uchl1, Rps21, Cfap77, Eif1, Tubb2a, Rpl22l1, Stmn1, Ndufc2, Bsg, Ubb, Cox8a, Ppia, Mt3, Rtl8a, Fth1, Rpl41, Rpl19, Cox7c, Tuba1b, Atp6v0c	1445
GO:0019233	sensory perception of pain	17	2	1.25	0.35786	0.35786	3dpi	BP	Glut_5	GO:0019233	Ndn, Uchl1	106	Rpl9, Kxd1, ENSMUSG00000040904, Mtch1, Caly, Rpl8, Itm2b, Rpl36, Oaz1, Gng3, Rnasek, Fau, Tmsb4x, 1700030F04Rik, Fkbp1a, ENSMUSG00000093383, Stmn3, Ywhaq, Rn18s-rs5, Cox5a, Tmem59l, P2ry14, Cox4i1, Rpl6, Rpl11, Npdc1, Pkm, Tubb5, Rpl13, Pgrmc1, 6330403K07Rik, Ywhah, Slc25a3, Actg1, Atpif1, Zcchc12, Resp18, Rabac1, Ndn, Cd81, Gabarapl2, Bex3, Chchd2, Slc25a4, Ndfip1, ENSMUSG00000116358, Nap1l5, Ndufa4, Nrg3os, Tpt1, Arl6ip1, Hsp90aa1, Hspa8, Spcs2, Aplp1, Rplp1, Tuba1a, Actb, Sec62, Ckb, Atp5g1, Ly6h, Rpl3, Rpl27a, Rps8, Eef1a1, Bex2, Aldoa, Calm2, Rps24, Hsp90ab1, Atp1b1, Calm1, Rplp2, Nsg1, Chchd10, Itm2c, Pcsk1n, Rpl21, Mdh1, Rps2, Tle5, Tmsb10, Cst3, Atp5j2, Elob, Uchl1, Rps21, Cfap77, Eif1, Tubb2a, Rpl22l1, Stmn1, Ndufc2, Bsg, Ubb, Cox8a, Ppia, Mt3, Rtl8a, Fth1, Rpl41, Rpl19, Cox7c, Tuba1b, Atp6v0c	1445
GO:0019318	hexose metabolic process	17	2	1.25	0.35786	0.35786	3dpi	BP	Glut_5	GO:0019318	Aldoa, Pkm	106	Rpl9, Kxd1, ENSMUSG00000040904, Mtch1, Caly, Rpl8, Itm2b, Rpl36, Oaz1, Gng3, Rnasek, Fau, Tmsb4x, 1700030F04Rik, Fkbp1a, ENSMUSG00000093383, Stmn3, Ywhaq, Rn18s-rs5, Cox5a, Tmem59l, P2ry14, Cox4i1, Rpl6, Rpl11, Npdc1, Pkm, Tubb5, Rpl13, Pgrmc1, 6330403K07Rik, Ywhah, Slc25a3, Actg1, Atpif1, Zcchc12, Resp18, Rabac1, Ndn, Cd81, Gabarapl2, Bex3, Chchd2, Slc25a4, Ndfip1, ENSMUSG00000116358, Nap1l5, Ndufa4, Nrg3os, Tpt1, Arl6ip1, Hsp90aa1, Hspa8, Spcs2, Aplp1, Rplp1, Tuba1a, Actb, Sec62, Ckb, Atp5g1, Ly6h, Rpl3, Rpl27a, Rps8, Eef1a1, Bex2, Aldoa, Calm2, Rps24, Hsp90ab1, Atp1b1, Calm1, Rplp2, Nsg1, Chchd10, Itm2c, Pcsk1n, Rpl21, Mdh1, Rps2, Tle5, Tmsb10, Cst3, Atp5j2, Elob, Uchl1, Rps21, Cfap77, Eif1, Tubb2a, Rpl22l1, Stmn1, Ndufc2, Bsg, Ubb, Cox8a, Ppia, Mt3, Rtl8a, Fth1, Rpl41, Rpl19, Cox7c, Tuba1b, Atp6v0c	1445
GO:0030038	contractile actin filament bundle assemb...	17	2	1.25	0.35786	0.35786	3dpi	BP	Glut_5	GO:0030038	Actg1, Stmn1	106	Rpl9, Kxd1, ENSMUSG00000040904, Mtch1, Caly, Rpl8, Itm2b, Rpl36, Oaz1, Gng3, Rnasek, Fau, Tmsb4x, 1700030F04Rik, Fkbp1a, ENSMUSG00000093383, Stmn3, Ywhaq, Rn18s-rs5, Cox5a, Tmem59l, P2ry14, Cox4i1, Rpl6, Rpl11, Npdc1, Pkm, Tubb5, Rpl13, Pgrmc1, 6330403K07Rik, Ywhah, Slc25a3, Actg1, Atpif1, Zcchc12, Resp18, Rabac1, Ndn, Cd81, Gabarapl2, Bex3, Chchd2, Slc25a4, Ndfip1, ENSMUSG00000116358, Nap1l5, Ndufa4, Nrg3os, Tpt1, Arl6ip1, Hsp90aa1, Hspa8, Spcs2, Aplp1, Rplp1, Tuba1a, Actb, Sec62, Ckb, Atp5g1, Ly6h, Rpl3, Rpl27a, Rps8, Eef1a1, Bex2, Aldoa, Calm2, Rps24, Hsp90ab1, Atp1b1, Calm1, Rplp2, Nsg1, Chchd10, Itm2c, Pcsk1n, Rpl21, Mdh1, Rps2, Tle5, Tmsb10, Cst3, Atp5j2, Elob, Uchl1, Rps21, Cfap77, Eif1, Tubb2a, Rpl22l1, Stmn1, Ndufc2, Bsg, Ubb, Cox8a, Ppia, Mt3, Rtl8a, Fth1, Rpl41, Rpl19, Cox7c, Tuba1b, Atp6v0c	1445
GO:0043149	stress fiber assembly	17	2	1.25	0.35786	0.35786	3dpi	BP	Glut_5	GO:0043149	Actg1, Stmn1	106	Rpl9, Kxd1, ENSMUSG00000040904, Mtch1, Caly, Rpl8, Itm2b, Rpl36, Oaz1, Gng3, Rnasek, Fau, Tmsb4x, 1700030F04Rik, Fkbp1a, ENSMUSG00000093383, Stmn3, Ywhaq, Rn18s-rs5, Cox5a, Tmem59l, P2ry14, Cox4i1, Rpl6, Rpl11, Npdc1, Pkm, Tubb5, Rpl13, Pgrmc1, 6330403K07Rik, Ywhah, Slc25a3, Actg1, Atpif1, Zcchc12, Resp18, Rabac1, Ndn, Cd81, Gabarapl2, Bex3, Chchd2, Slc25a4, Ndfip1, ENSMUSG00000116358, Nap1l5, Ndufa4, Nrg3os, Tpt1, Arl6ip1, Hsp90aa1, Hspa8, Spcs2, Aplp1, Rplp1, Tuba1a, Actb, Sec62, Ckb, Atp5g1, Ly6h, Rpl3, Rpl27a, Rps8, Eef1a1, Bex2, Aldoa, Calm2, Rps24, Hsp90ab1, Atp1b1, Calm1, Rplp2, Nsg1, Chchd10, Itm2c, Pcsk1n, Rpl21, Mdh1, Rps2, Tle5, Tmsb10, Cst3, Atp5j2, Elob, Uchl1, Rps21, Cfap77, Eif1, Tubb2a, Rpl22l1, Stmn1, Ndufc2, Bsg, Ubb, Cox8a, Ppia, Mt3, Rtl8a, Fth1, Rpl41, Rpl19, Cox7c, Tuba1b, Atp6v0c	1445
GO:0043409	negative regulation of MAPK cascade	17	2	1.25	0.35786	0.35786	3dpi	BP	Glut_5	GO:0043409	Ppia, Uchl1	106	Rpl9, Kxd1, ENSMUSG00000040904, Mtch1, Caly, Rpl8, Itm2b, Rpl36, Oaz1, Gng3, Rnasek, Fau, Tmsb4x, 1700030F04Rik, Fkbp1a, ENSMUSG00000093383, Stmn3, Ywhaq, Rn18s-rs5, Cox5a, Tmem59l, P2ry14, Cox4i1, Rpl6, Rpl11, Npdc1, Pkm, Tubb5, Rpl13, Pgrmc1, 6330403K07Rik, Ywhah, Slc25a3, Actg1, Atpif1, Zcchc12, Resp18, Rabac1, Ndn, Cd81, Gabarapl2, Bex3, Chchd2, Slc25a4, Ndfip1, ENSMUSG00000116358, Nap1l5, Ndufa4, Nrg3os, Tpt1, Arl6ip1, Hsp90aa1, Hspa8, Spcs2, Aplp1, Rplp1, Tuba1a, Actb, Sec62, Ckb, Atp5g1, Ly6h, Rpl3, Rpl27a, Rps8, Eef1a1, Bex2, Aldoa, Calm2, Rps24, Hsp90ab1, Atp1b1, Calm1, Rplp2, Nsg1, Chchd10, Itm2c, Pcsk1n, Rpl21, Mdh1, Rps2, Tle5, Tmsb10, Cst3, Atp5j2, Elob, Uchl1, Rps21, Cfap77, Eif1, Tubb2a, Rpl22l1, Stmn1, Ndufc2, Bsg, Ubb, Cox8a, Ppia, Mt3, Rtl8a, Fth1, Rpl41, Rpl19, Cox7c, Tuba1b, Atp6v0c	1445
GO:0051170	import into nucleus	17	2	1.25	0.35786	0.35786	3dpi	BP	Glut_5	GO:0051170	Hsp90ab1, Hspa8	106	Rpl9, Kxd1, ENSMUSG00000040904, Mtch1, Caly, Rpl8, Itm2b, Rpl36, Oaz1, Gng3, Rnasek, Fau, Tmsb4x, 1700030F04Rik, Fkbp1a, ENSMUSG00000093383, Stmn3, Ywhaq, Rn18s-rs5, Cox5a, Tmem59l, P2ry14, Cox4i1, Rpl6, Rpl11, Npdc1, Pkm, Tubb5, Rpl13, Pgrmc1, 6330403K07Rik, Ywhah, Slc25a3, Actg1, Atpif1, Zcchc12, Resp18, Rabac1, Ndn, Cd81, Gabarapl2, Bex3, Chchd2, Slc25a4, Ndfip1, ENSMUSG00000116358, Nap1l5, Ndufa4, Nrg3os, Tpt1, Arl6ip1, Hsp90aa1, Hspa8, Spcs2, Aplp1, Rplp1, Tuba1a, Actb, Sec62, Ckb, Atp5g1, Ly6h, Rpl3, Rpl27a, Rps8, Eef1a1, Bex2, Aldoa, Calm2, Rps24, Hsp90ab1, Atp1b1, Calm1, Rplp2, Nsg1, Chchd10, Itm2c, Pcsk1n, Rpl21, Mdh1, Rps2, Tle5, Tmsb10, Cst3, Atp5j2, Elob, Uchl1, Rps21, Cfap77, Eif1, Tubb2a, Rpl22l1, Stmn1, Ndufc2, Bsg, Ubb, Cox8a, Ppia, Mt3, Rtl8a, Fth1, Rpl41, Rpl19, Cox7c, Tuba1b, Atp6v0c	1445
GO:0090287	regulation of cellular response to growt...	17	2	1.25	0.35786	0.35786	3dpi	BP	Glut_5	GO:0090287	Hsp90ab1, Mt3	106	Rpl9, Kxd1, ENSMUSG00000040904, Mtch1, Caly, Rpl8, Itm2b, Rpl36, Oaz1, Gng3, Rnasek, Fau, Tmsb4x, 1700030F04Rik, Fkbp1a, ENSMUSG00000093383, Stmn3, Ywhaq, Rn18s-rs5, Cox5a, Tmem59l, P2ry14, Cox4i1, Rpl6, Rpl11, Npdc1, Pkm, Tubb5, Rpl13, Pgrmc1, 6330403K07Rik, Ywhah, Slc25a3, Actg1, Atpif1, Zcchc12, Resp18, Rabac1, Ndn, Cd81, Gabarapl2, Bex3, Chchd2, Slc25a4, Ndfip1, ENSMUSG00000116358, Nap1l5, Ndufa4, Nrg3os, Tpt1, Arl6ip1, Hsp90aa1, Hspa8, Spcs2, Aplp1, Rplp1, Tuba1a, Actb, Sec62, Ckb, Atp5g1, Ly6h, Rpl3, Rpl27a, Rps8, Eef1a1, Bex2, Aldoa, Calm2, Rps24, Hsp90ab1, Atp1b1, Calm1, Rplp2, Nsg1, Chchd10, Itm2c, Pcsk1n, Rpl21, Mdh1, Rps2, Tle5, Tmsb10, Cst3, Atp5j2, Elob, Uchl1, Rps21, Cfap77, Eif1, Tubb2a, Rpl22l1, Stmn1, Ndufc2, Bsg, Ubb, Cox8a, Ppia, Mt3, Rtl8a, Fth1, Rpl41, Rpl19, Cox7c, Tuba1b, Atp6v0c	1445
GO:0098930	axonal transport	17	2	1.25	0.35786	0.35786	3dpi	BP	Glut_5	GO:0098930	Caly, Uchl1	106	Rpl9, Kxd1, ENSMUSG00000040904, Mtch1, Caly, Rpl8, Itm2b, Rpl36, Oaz1, Gng3, Rnasek, Fau, Tmsb4x, 1700030F04Rik, Fkbp1a, ENSMUSG00000093383, Stmn3, Ywhaq, Rn18s-rs5, Cox5a, Tmem59l, P2ry14, Cox4i1, Rpl6, Rpl11, Npdc1, Pkm, Tubb5, Rpl13, Pgrmc1, 6330403K07Rik, Ywhah, Slc25a3, Actg1, Atpif1, Zcchc12, Resp18, Rabac1, Ndn, Cd81, Gabarapl2, Bex3, Chchd2, Slc25a4, Ndfip1, ENSMUSG00000116358, Nap1l5, Ndufa4, Nrg3os, Tpt1, Arl6ip1, Hsp90aa1, Hspa8, Spcs2, Aplp1, Rplp1, Tuba1a, Actb, Sec62, Ckb, Atp5g1, Ly6h, Rpl3, Rpl27a, Rps8, Eef1a1, Bex2, Aldoa, Calm2, Rps24, Hsp90ab1, Atp1b1, Calm1, Rplp2, Nsg1, Chchd10, Itm2c, Pcsk1n, Rpl21, Mdh1, Rps2, Tle5, Tmsb10, Cst3, Atp5j2, Elob, Uchl1, Rps21, Cfap77, Eif1, Tubb2a, Rpl22l1, Stmn1, Ndufc2, Bsg, Ubb, Cox8a, Ppia, Mt3, Rtl8a, Fth1, Rpl41, Rpl19, Cox7c, Tuba1b, Atp6v0c	1445
GO:2001259	positive regulation of cation channel ac...	17	2	1.25	0.35786	0.35786	3dpi	BP	Glut_5	GO:2001259	Calm1, Calm2	106	Rpl9, Kxd1, ENSMUSG00000040904, Mtch1, Caly, Rpl8, Itm2b, Rpl36, Oaz1, Gng3, Rnasek, Fau, Tmsb4x, 1700030F04Rik, Fkbp1a, ENSMUSG00000093383, Stmn3, Ywhaq, Rn18s-rs5, Cox5a, Tmem59l, P2ry14, Cox4i1, Rpl6, Rpl11, Npdc1, Pkm, Tubb5, Rpl13, Pgrmc1, 6330403K07Rik, Ywhah, Slc25a3, Actg1, Atpif1, Zcchc12, Resp18, Rabac1, Ndn, Cd81, Gabarapl2, Bex3, Chchd2, Slc25a4, Ndfip1, ENSMUSG00000116358, Nap1l5, Ndufa4, Nrg3os, Tpt1, Arl6ip1, Hsp90aa1, Hspa8, Spcs2, Aplp1, Rplp1, Tuba1a, Actb, Sec62, Ckb, Atp5g1, Ly6h, Rpl3, Rpl27a, Rps8, Eef1a1, Bex2, Aldoa, Calm2, Rps24, Hsp90ab1, Atp1b1, Calm1, Rplp2, Nsg1, Chchd10, Itm2c, Pcsk1n, Rpl21, Mdh1, Rps2, Tle5, Tmsb10, Cst3, Atp5j2, Elob, Uchl1, Rps21, Cfap77, Eif1, Tubb2a, Rpl22l1, Stmn1, Ndufc2, Bsg, Ubb, Cox8a, Ppia, Mt3, Rtl8a, Fth1, Rpl41, Rpl19, Cox7c, Tuba1b, Atp6v0c	1445
GO:0046483	heterocycle metabolic process	355	28	26.03	0.35880	0.61276	3dpi	BP	Glut_5	GO:0046483	Aldoa, Aplp1, Atp5g1, Atp5j2, Atpif1, Cd81, Chchd10, Chchd2, Elob, Hsp90aa1, Hsp90ab1, Hspa8, Mt3, Ndfip1, Ndn, Ndufc2, Pgrmc1, Pkm, Ppia, Rpl11, Rps21, Rps24, Rps8, Tle5, Tmsb4x, Ywhah, Ywhaq, Zcchc12	106	Rpl9, Kxd1, ENSMUSG00000040904, Mtch1, Caly, Rpl8, Itm2b, Rpl36, Oaz1, Gng3, Rnasek, Fau, Tmsb4x, 1700030F04Rik, Fkbp1a, ENSMUSG00000093383, Stmn3, Ywhaq, Rn18s-rs5, Cox5a, Tmem59l, P2ry14, Cox4i1, Rpl6, Rpl11, Npdc1, Pkm, Tubb5, Rpl13, Pgrmc1, 6330403K07Rik, Ywhah, Slc25a3, Actg1, Atpif1, Zcchc12, Resp18, Rabac1, Ndn, Cd81, Gabarapl2, Bex3, Chchd2, Slc25a4, Ndfip1, ENSMUSG00000116358, Nap1l5, Ndufa4, Nrg3os, Tpt1, Arl6ip1, Hsp90aa1, Hspa8, Spcs2, Aplp1, Rplp1, Tuba1a, Actb, Sec62, Ckb, Atp5g1, Ly6h, Rpl3, Rpl27a, Rps8, Eef1a1, Bex2, Aldoa, Calm2, Rps24, Hsp90ab1, Atp1b1, Calm1, Rplp2, Nsg1, Chchd10, Itm2c, Pcsk1n, Rpl21, Mdh1, Rps2, Tle5, Tmsb10, Cst3, Atp5j2, Elob, Uchl1, Rps21, Cfap77, Eif1, Tubb2a, Rpl22l1, Stmn1, Ndufc2, Bsg, Ubb, Cox8a, Ppia, Mt3, Rtl8a, Fth1, Rpl41, Rpl19, Cox7c, Tuba1b, Atp6v0c	1445
GO:0002252	immune effector process	29	3	2.13	0.35892	0.35892	3dpi	BP	Glut_5	GO:0002252	Cd81, Hspa8, Ndfip1	106	Rpl9, Kxd1, ENSMUSG00000040904, Mtch1, Caly, Rpl8, Itm2b, Rpl36, Oaz1, Gng3, Rnasek, Fau, Tmsb4x, 1700030F04Rik, Fkbp1a, ENSMUSG00000093383, Stmn3, Ywhaq, Rn18s-rs5, Cox5a, Tmem59l, P2ry14, Cox4i1, Rpl6, Rpl11, Npdc1, Pkm, Tubb5, Rpl13, Pgrmc1, 6330403K07Rik, Ywhah, Slc25a3, Actg1, Atpif1, Zcchc12, Resp18, Rabac1, Ndn, Cd81, Gabarapl2, Bex3, Chchd2, Slc25a4, Ndfip1, ENSMUSG00000116358, Nap1l5, Ndufa4, Nrg3os, Tpt1, Arl6ip1, Hsp90aa1, Hspa8, Spcs2, Aplp1, Rplp1, Tuba1a, Actb, Sec62, Ckb, Atp5g1, Ly6h, Rpl3, Rpl27a, Rps8, Eef1a1, Bex2, Aldoa, Calm2, Rps24, Hsp90ab1, Atp1b1, Calm1, Rplp2, Nsg1, Chchd10, Itm2c, Pcsk1n, Rpl21, Mdh1, Rps2, Tle5, Tmsb10, Cst3, Atp5j2, Elob, Uchl1, Rps21, Cfap77, Eif1, Tubb2a, Rpl22l1, Stmn1, Ndufc2, Bsg, Ubb, Cox8a, Ppia, Mt3, Rtl8a, Fth1, Rpl41, Rpl19, Cox7c, Tuba1b, Atp6v0c	1445
GO:0009100	glycoprotein metabolic process	29	3	2.13	0.35892	0.35892	3dpi	BP	Glut_5	GO:0009100	Itm2b, Itm2c, Mt3	106	Rpl9, Kxd1, ENSMUSG00000040904, Mtch1, Caly, Rpl8, Itm2b, Rpl36, Oaz1, Gng3, Rnasek, Fau, Tmsb4x, 1700030F04Rik, Fkbp1a, ENSMUSG00000093383, Stmn3, Ywhaq, Rn18s-rs5, Cox5a, Tmem59l, P2ry14, Cox4i1, Rpl6, Rpl11, Npdc1, Pkm, Tubb5, Rpl13, Pgrmc1, 6330403K07Rik, Ywhah, Slc25a3, Actg1, Atpif1, Zcchc12, Resp18, Rabac1, Ndn, Cd81, Gabarapl2, Bex3, Chchd2, Slc25a4, Ndfip1, ENSMUSG00000116358, Nap1l5, Ndufa4, Nrg3os, Tpt1, Arl6ip1, Hsp90aa1, Hspa8, Spcs2, Aplp1, Rplp1, Tuba1a, Actb, Sec62, Ckb, Atp5g1, Ly6h, Rpl3, Rpl27a, Rps8, Eef1a1, Bex2, Aldoa, Calm2, Rps24, Hsp90ab1, Atp1b1, Calm1, Rplp2, Nsg1, Chchd10, Itm2c, Pcsk1n, Rpl21, Mdh1, Rps2, Tle5, Tmsb10, Cst3, Atp5j2, Elob, Uchl1, Rps21, Cfap77, Eif1, Tubb2a, Rpl22l1, Stmn1, Ndufc2, Bsg, Ubb, Cox8a, Ppia, Mt3, Rtl8a, Fth1, Rpl41, Rpl19, Cox7c, Tuba1b, Atp6v0c	1445
GO:0043065	positive regulation of apoptotic process	54	5	3.96	0.36245	0.36245	3dpi	BP	Glut_5	GO:0043065	Itm2c, Mtch1, Rpl11, Tle5, Ubb	106	Rpl9, Kxd1, ENSMUSG00000040904, Mtch1, Caly, Rpl8, Itm2b, Rpl36, Oaz1, Gng3, Rnasek, Fau, Tmsb4x, 1700030F04Rik, Fkbp1a, ENSMUSG00000093383, Stmn3, Ywhaq, Rn18s-rs5, Cox5a, Tmem59l, P2ry14, Cox4i1, Rpl6, Rpl11, Npdc1, Pkm, Tubb5, Rpl13, Pgrmc1, 6330403K07Rik, Ywhah, Slc25a3, Actg1, Atpif1, Zcchc12, Resp18, Rabac1, Ndn, Cd81, Gabarapl2, Bex3, Chchd2, Slc25a4, Ndfip1, ENSMUSG00000116358, Nap1l5, Ndufa4, Nrg3os, Tpt1, Arl6ip1, Hsp90aa1, Hspa8, Spcs2, Aplp1, Rplp1, Tuba1a, Actb, Sec62, Ckb, Atp5g1, Ly6h, Rpl3, Rpl27a, Rps8, Eef1a1, Bex2, Aldoa, Calm2, Rps24, Hsp90ab1, Atp1b1, Calm1, Rplp2, Nsg1, Chchd10, Itm2c, Pcsk1n, Rpl21, Mdh1, Rps2, Tle5, Tmsb10, Cst3, Atp5j2, Elob, Uchl1, Rps21, Cfap77, Eif1, Tubb2a, Rpl22l1, Stmn1, Ndufc2, Bsg, Ubb, Cox8a, Ppia, Mt3, Rtl8a, Fth1, Rpl41, Rpl19, Cox7c, Tuba1b, Atp6v0c	1445
GO:0043068	positive regulation of programmed cell d...	54	5	3.96	0.36245	0.36245	3dpi	BP	Glut_5	GO:0043068	Itm2c, Mtch1, Rpl11, Tle5, Ubb	106	Rpl9, Kxd1, ENSMUSG00000040904, Mtch1, Caly, Rpl8, Itm2b, Rpl36, Oaz1, Gng3, Rnasek, Fau, Tmsb4x, 1700030F04Rik, Fkbp1a, ENSMUSG00000093383, Stmn3, Ywhaq, Rn18s-rs5, Cox5a, Tmem59l, P2ry14, Cox4i1, Rpl6, Rpl11, Npdc1, Pkm, Tubb5, Rpl13, Pgrmc1, 6330403K07Rik, Ywhah, Slc25a3, Actg1, Atpif1, Zcchc12, Resp18, Rabac1, Ndn, Cd81, Gabarapl2, Bex3, Chchd2, Slc25a4, Ndfip1, ENSMUSG00000116358, Nap1l5, Ndufa4, Nrg3os, Tpt1, Arl6ip1, Hsp90aa1, Hspa8, Spcs2, Aplp1, Rplp1, Tuba1a, Actb, Sec62, Ckb, Atp5g1, Ly6h, Rpl3, Rpl27a, Rps8, Eef1a1, Bex2, Aldoa, Calm2, Rps24, Hsp90ab1, Atp1b1, Calm1, Rplp2, Nsg1, Chchd10, Itm2c, Pcsk1n, Rpl21, Mdh1, Rps2, Tle5, Tmsb10, Cst3, Atp5j2, Elob, Uchl1, Rps21, Cfap77, Eif1, Tubb2a, Rpl22l1, Stmn1, Ndufc2, Bsg, Ubb, Cox8a, Ppia, Mt3, Rtl8a, Fth1, Rpl41, Rpl19, Cox7c, Tuba1b, Atp6v0c	1445
GO:0000028	ribosomal small subunit assembly	6	1	0.44	0.36736	0.36736	3dpi	BP	Glut_5	GO:0000028	Rps2	106	Rpl9, Kxd1, ENSMUSG00000040904, Mtch1, Caly, Rpl8, Itm2b, Rpl36, Oaz1, Gng3, Rnasek, Fau, Tmsb4x, 1700030F04Rik, Fkbp1a, ENSMUSG00000093383, Stmn3, Ywhaq, Rn18s-rs5, Cox5a, Tmem59l, P2ry14, Cox4i1, Rpl6, Rpl11, Npdc1, Pkm, Tubb5, Rpl13, Pgrmc1, 6330403K07Rik, Ywhah, Slc25a3, Actg1, Atpif1, Zcchc12, Resp18, Rabac1, Ndn, Cd81, Gabarapl2, Bex3, Chchd2, Slc25a4, Ndfip1, ENSMUSG00000116358, Nap1l5, Ndufa4, Nrg3os, Tpt1, Arl6ip1, Hsp90aa1, Hspa8, Spcs2, Aplp1, Rplp1, Tuba1a, Actb, Sec62, Ckb, Atp5g1, Ly6h, Rpl3, Rpl27a, Rps8, Eef1a1, Bex2, Aldoa, Calm2, Rps24, Hsp90ab1, Atp1b1, Calm1, Rplp2, Nsg1, Chchd10, Itm2c, Pcsk1n, Rpl21, Mdh1, Rps2, Tle5, Tmsb10, Cst3, Atp5j2, Elob, Uchl1, Rps21, Cfap77, Eif1, Tubb2a, Rpl22l1, Stmn1, Ndufc2, Bsg, Ubb, Cox8a, Ppia, Mt3, Rtl8a, Fth1, Rpl41, Rpl19, Cox7c, Tuba1b, Atp6v0c	1445
GO:0000045	autophagosome assembly	6	1	0.44	0.36736	0.36736	3dpi	BP	Glut_5	GO:0000045	Gabarapl2	106	Rpl9, Kxd1, ENSMUSG00000040904, Mtch1, Caly, Rpl8, Itm2b, Rpl36, Oaz1, Gng3, Rnasek, Fau, Tmsb4x, 1700030F04Rik, Fkbp1a, ENSMUSG00000093383, Stmn3, Ywhaq, Rn18s-rs5, Cox5a, Tmem59l, P2ry14, Cox4i1, Rpl6, Rpl11, Npdc1, Pkm, Tubb5, Rpl13, Pgrmc1, 6330403K07Rik, Ywhah, Slc25a3, Actg1, Atpif1, Zcchc12, Resp18, Rabac1, Ndn, Cd81, Gabarapl2, Bex3, Chchd2, Slc25a4, Ndfip1, ENSMUSG00000116358, Nap1l5, Ndufa4, Nrg3os, Tpt1, Arl6ip1, Hsp90aa1, Hspa8, Spcs2, Aplp1, Rplp1, Tuba1a, Actb, Sec62, Ckb, Atp5g1, Ly6h, Rpl3, Rpl27a, Rps8, Eef1a1, Bex2, Aldoa, Calm2, Rps24, Hsp90ab1, Atp1b1, Calm1, Rplp2, Nsg1, Chchd10, Itm2c, Pcsk1n, Rpl21, Mdh1, Rps2, Tle5, Tmsb10, Cst3, Atp5j2, Elob, Uchl1, Rps21, Cfap77, Eif1, Tubb2a, Rpl22l1, Stmn1, Ndufc2, Bsg, Ubb, Cox8a, Ppia, Mt3, Rtl8a, Fth1, Rpl41, Rpl19, Cox7c, Tuba1b, Atp6v0c	1445
GO:0001881	receptor recycling	6	1	0.44	0.36736	0.36736	3dpi	BP	Glut_5	GO:0001881	Nsg1	106	Rpl9, Kxd1, ENSMUSG00000040904, Mtch1, Caly, Rpl8, Itm2b, Rpl36, Oaz1, Gng3, Rnasek, Fau, Tmsb4x, 1700030F04Rik, Fkbp1a, ENSMUSG00000093383, Stmn3, Ywhaq, Rn18s-rs5, Cox5a, Tmem59l, P2ry14, Cox4i1, Rpl6, Rpl11, Npdc1, Pkm, Tubb5, Rpl13, Pgrmc1, 6330403K07Rik, Ywhah, Slc25a3, Actg1, Atpif1, Zcchc12, Resp18, Rabac1, Ndn, Cd81, Gabarapl2, Bex3, Chchd2, Slc25a4, Ndfip1, ENSMUSG00000116358, Nap1l5, Ndufa4, Nrg3os, Tpt1, Arl6ip1, Hsp90aa1, Hspa8, Spcs2, Aplp1, Rplp1, Tuba1a, Actb, Sec62, Ckb, Atp5g1, Ly6h, Rpl3, Rpl27a, Rps8, Eef1a1, Bex2, Aldoa, Calm2, Rps24, Hsp90ab1, Atp1b1, Calm1, Rplp2, Nsg1, Chchd10, Itm2c, Pcsk1n, Rpl21, Mdh1, Rps2, Tle5, Tmsb10, Cst3, Atp5j2, Elob, Uchl1, Rps21, Cfap77, Eif1, Tubb2a, Rpl22l1, Stmn1, Ndufc2, Bsg, Ubb, Cox8a, Ppia, Mt3, Rtl8a, Fth1, Rpl41, Rpl19, Cox7c, Tuba1b, Atp6v0c	1445
GO:0001919	regulation of receptor recycling	6	1	0.44	0.36736	0.36736	3dpi	BP	Glut_5	GO:0001919	Nsg1	106	Rpl9, Kxd1, ENSMUSG00000040904, Mtch1, Caly, Rpl8, Itm2b, Rpl36, Oaz1, Gng3, Rnasek, Fau, Tmsb4x, 1700030F04Rik, Fkbp1a, ENSMUSG00000093383, Stmn3, Ywhaq, Rn18s-rs5, Cox5a, Tmem59l, P2ry14, Cox4i1, Rpl6, Rpl11, Npdc1, Pkm, Tubb5, Rpl13, Pgrmc1, 6330403K07Rik, Ywhah, Slc25a3, Actg1, Atpif1, Zcchc12, Resp18, Rabac1, Ndn, Cd81, Gabarapl2, Bex3, Chchd2, Slc25a4, Ndfip1, ENSMUSG00000116358, Nap1l5, Ndufa4, Nrg3os, Tpt1, Arl6ip1, Hsp90aa1, Hspa8, Spcs2, Aplp1, Rplp1, Tuba1a, Actb, Sec62, Ckb, Atp5g1, Ly6h, Rpl3, Rpl27a, Rps8, Eef1a1, Bex2, Aldoa, Calm2, Rps24, Hsp90ab1, Atp1b1, Calm1, Rplp2, Nsg1, Chchd10, Itm2c, Pcsk1n, Rpl21, Mdh1, Rps2, Tle5, Tmsb10, Cst3, Atp5j2, Elob, Uchl1, Rps21, Cfap77, Eif1, Tubb2a, Rpl22l1, Stmn1, Ndufc2, Bsg, Ubb, Cox8a, Ppia, Mt3, Rtl8a, Fth1, Rpl41, Rpl19, Cox7c, Tuba1b, Atp6v0c	1445
GO:0002200	somatic diversification of immune recept...	6	1	0.44	0.36736	0.36736	3dpi	BP	Glut_5	GO:0002200	Ndfip1	106	Rpl9, Kxd1, ENSMUSG00000040904, Mtch1, Caly, Rpl8, Itm2b, Rpl36, Oaz1, Gng3, Rnasek, Fau, Tmsb4x, 1700030F04Rik, Fkbp1a, ENSMUSG00000093383, Stmn3, Ywhaq, Rn18s-rs5, Cox5a, Tmem59l, P2ry14, Cox4i1, Rpl6, Rpl11, Npdc1, Pkm, Tubb5, Rpl13, Pgrmc1, 6330403K07Rik, Ywhah, Slc25a3, Actg1, Atpif1, Zcchc12, Resp18, Rabac1, Ndn, Cd81, Gabarapl2, Bex3, Chchd2, Slc25a4, Ndfip1, ENSMUSG00000116358, Nap1l5, Ndufa4, Nrg3os, Tpt1, Arl6ip1, Hsp90aa1, Hspa8, Spcs2, Aplp1, Rplp1, Tuba1a, Actb, Sec62, Ckb, Atp5g1, Ly6h, Rpl3, Rpl27a, Rps8, Eef1a1, Bex2, Aldoa, Calm2, Rps24, Hsp90ab1, Atp1b1, Calm1, Rplp2, Nsg1, Chchd10, Itm2c, Pcsk1n, Rpl21, Mdh1, Rps2, Tle5, Tmsb10, Cst3, Atp5j2, Elob, Uchl1, Rps21, Cfap77, Eif1, Tubb2a, Rpl22l1, Stmn1, Ndufc2, Bsg, Ubb, Cox8a, Ppia, Mt3, Rtl8a, Fth1, Rpl41, Rpl19, Cox7c, Tuba1b, Atp6v0c	1445
GO:0002702	positive regulation of production of mol...	6	1	0.44	0.36736	0.36736	3dpi	BP	Glut_5	GO:0002702	Cd81	106	Rpl9, Kxd1, ENSMUSG00000040904, Mtch1, Caly, Rpl8, Itm2b, Rpl36, Oaz1, Gng3, Rnasek, Fau, Tmsb4x, 1700030F04Rik, Fkbp1a, ENSMUSG00000093383, Stmn3, Ywhaq, Rn18s-rs5, Cox5a, Tmem59l, P2ry14, Cox4i1, Rpl6, Rpl11, Npdc1, Pkm, Tubb5, Rpl13, Pgrmc1, 6330403K07Rik, Ywhah, Slc25a3, Actg1, Atpif1, Zcchc12, Resp18, Rabac1, Ndn, Cd81, Gabarapl2, Bex3, Chchd2, Slc25a4, Ndfip1, ENSMUSG00000116358, Nap1l5, Ndufa4, Nrg3os, Tpt1, Arl6ip1, Hsp90aa1, Hspa8, Spcs2, Aplp1, Rplp1, Tuba1a, Actb, Sec62, Ckb, Atp5g1, Ly6h, Rpl3, Rpl27a, Rps8, Eef1a1, Bex2, Aldoa, Calm2, Rps24, Hsp90ab1, Atp1b1, Calm1, Rplp2, Nsg1, Chchd10, Itm2c, Pcsk1n, Rpl21, Mdh1, Rps2, Tle5, Tmsb10, Cst3, Atp5j2, Elob, Uchl1, Rps21, Cfap77, Eif1, Tubb2a, Rpl22l1, Stmn1, Ndufc2, Bsg, Ubb, Cox8a, Ppia, Mt3, Rtl8a, Fth1, Rpl41, Rpl19, Cox7c, Tuba1b, Atp6v0c	1445
GO:0006513	protein monoubiquitination	6	1	0.44	0.36736	0.36736	3dpi	BP	Glut_5	GO:0006513	Ubb	106	Rpl9, Kxd1, ENSMUSG00000040904, Mtch1, Caly, Rpl8, Itm2b, Rpl36, Oaz1, Gng3, Rnasek, Fau, Tmsb4x, 1700030F04Rik, Fkbp1a, ENSMUSG00000093383, Stmn3, Ywhaq, Rn18s-rs5, Cox5a, Tmem59l, P2ry14, Cox4i1, Rpl6, Rpl11, Npdc1, Pkm, Tubb5, Rpl13, Pgrmc1, 6330403K07Rik, Ywhah, Slc25a3, Actg1, Atpif1, Zcchc12, Resp18, Rabac1, Ndn, Cd81, Gabarapl2, Bex3, Chchd2, Slc25a4, Ndfip1, ENSMUSG00000116358, Nap1l5, Ndufa4, Nrg3os, Tpt1, Arl6ip1, Hsp90aa1, Hspa8, Spcs2, Aplp1, Rplp1, Tuba1a, Actb, Sec62, Ckb, Atp5g1, Ly6h, Rpl3, Rpl27a, Rps8, Eef1a1, Bex2, Aldoa, Calm2, Rps24, Hsp90ab1, Atp1b1, Calm1, Rplp2, Nsg1, Chchd10, Itm2c, Pcsk1n, Rpl21, Mdh1, Rps2, Tle5, Tmsb10, Cst3, Atp5j2, Elob, Uchl1, Rps21, Cfap77, Eif1, Tubb2a, Rpl22l1, Stmn1, Ndufc2, Bsg, Ubb, Cox8a, Ppia, Mt3, Rtl8a, Fth1, Rpl41, Rpl19, Cox7c, Tuba1b, Atp6v0c	1445
GO:0006801	superoxide metabolic process	6	1	0.44	0.36736	0.36736	3dpi	BP	Glut_5	GO:0006801	Mt3	106	Rpl9, Kxd1, ENSMUSG00000040904, Mtch1, Caly, Rpl8, Itm2b, Rpl36, Oaz1, Gng3, Rnasek, Fau, Tmsb4x, 1700030F04Rik, Fkbp1a, ENSMUSG00000093383, Stmn3, Ywhaq, Rn18s-rs5, Cox5a, Tmem59l, P2ry14, Cox4i1, Rpl6, Rpl11, Npdc1, Pkm, Tubb5, Rpl13, Pgrmc1, 6330403K07Rik, Ywhah, Slc25a3, Actg1, Atpif1, Zcchc12, Resp18, Rabac1, Ndn, Cd81, Gabarapl2, Bex3, Chchd2, Slc25a4, Ndfip1, ENSMUSG00000116358, Nap1l5, Ndufa4, Nrg3os, Tpt1, Arl6ip1, Hsp90aa1, Hspa8, Spcs2, Aplp1, Rplp1, Tuba1a, Actb, Sec62, Ckb, Atp5g1, Ly6h, Rpl3, Rpl27a, Rps8, Eef1a1, Bex2, Aldoa, Calm2, Rps24, Hsp90ab1, Atp1b1, Calm1, Rplp2, Nsg1, Chchd10, Itm2c, Pcsk1n, Rpl21, Mdh1, Rps2, Tle5, Tmsb10, Cst3, Atp5j2, Elob, Uchl1, Rps21, Cfap77, Eif1, Tubb2a, Rpl22l1, Stmn1, Ndufc2, Bsg, Ubb, Cox8a, Ppia, Mt3, Rtl8a, Fth1, Rpl41, Rpl19, Cox7c, Tuba1b, Atp6v0c	1445
GO:0007218	neuropeptide signaling pathway	6	1	0.44	0.36736	0.36736	3dpi	BP	Glut_5	GO:0007218	Pcsk1n	106	Rpl9, Kxd1, ENSMUSG00000040904, Mtch1, Caly, Rpl8, Itm2b, Rpl36, Oaz1, Gng3, Rnasek, Fau, Tmsb4x, 1700030F04Rik, Fkbp1a, ENSMUSG00000093383, Stmn3, Ywhaq, Rn18s-rs5, Cox5a, Tmem59l, P2ry14, Cox4i1, Rpl6, Rpl11, Npdc1, Pkm, Tubb5, Rpl13, Pgrmc1, 6330403K07Rik, Ywhah, Slc25a3, Actg1, Atpif1, Zcchc12, Resp18, Rabac1, Ndn, Cd81, Gabarapl2, Bex3, Chchd2, Slc25a4, Ndfip1, ENSMUSG00000116358, Nap1l5, Ndufa4, Nrg3os, Tpt1, Arl6ip1, Hsp90aa1, Hspa8, Spcs2, Aplp1, Rplp1, Tuba1a, Actb, Sec62, Ckb, Atp5g1, Ly6h, Rpl3, Rpl27a, Rps8, Eef1a1, Bex2, Aldoa, Calm2, Rps24, Hsp90ab1, Atp1b1, Calm1, Rplp2, Nsg1, Chchd10, Itm2c, Pcsk1n, Rpl21, Mdh1, Rps2, Tle5, Tmsb10, Cst3, Atp5j2, Elob, Uchl1, Rps21, Cfap77, Eif1, Tubb2a, Rpl22l1, Stmn1, Ndufc2, Bsg, Ubb, Cox8a, Ppia, Mt3, Rtl8a, Fth1, Rpl41, Rpl19, Cox7c, Tuba1b, Atp6v0c	1445
GO:0008625	extrinsic apoptotic signaling pathway vi...	6	1	0.44	0.36736	0.36736	3dpi	BP	Glut_5	GO:0008625	Bex3	106	Rpl9, Kxd1, ENSMUSG00000040904, Mtch1, Caly, Rpl8, Itm2b, Rpl36, Oaz1, Gng3, Rnasek, Fau, Tmsb4x, 1700030F04Rik, Fkbp1a, ENSMUSG00000093383, Stmn3, Ywhaq, Rn18s-rs5, Cox5a, Tmem59l, P2ry14, Cox4i1, Rpl6, Rpl11, Npdc1, Pkm, Tubb5, Rpl13, Pgrmc1, 6330403K07Rik, Ywhah, Slc25a3, Actg1, Atpif1, Zcchc12, Resp18, Rabac1, Ndn, Cd81, Gabarapl2, Bex3, Chchd2, Slc25a4, Ndfip1, ENSMUSG00000116358, Nap1l5, Ndufa4, Nrg3os, Tpt1, Arl6ip1, Hsp90aa1, Hspa8, Spcs2, Aplp1, Rplp1, Tuba1a, Actb, Sec62, Ckb, Atp5g1, Ly6h, Rpl3, Rpl27a, Rps8, Eef1a1, Bex2, Aldoa, Calm2, Rps24, Hsp90ab1, Atp1b1, Calm1, Rplp2, Nsg1, Chchd10, Itm2c, Pcsk1n, Rpl21, Mdh1, Rps2, Tle5, Tmsb10, Cst3, Atp5j2, Elob, Uchl1, Rps21, Cfap77, Eif1, Tubb2a, Rpl22l1, Stmn1, Ndufc2, Bsg, Ubb, Cox8a, Ppia, Mt3, Rtl8a, Fth1, Rpl41, Rpl19, Cox7c, Tuba1b, Atp6v0c	1445
GO:0010043	response to zinc ion	6	1	0.44	0.36736	0.36736	3dpi	BP	Glut_5	GO:0010043	Mt3	106	Rpl9, Kxd1, ENSMUSG00000040904, Mtch1, Caly, Rpl8, Itm2b, Rpl36, Oaz1, Gng3, Rnasek, Fau, Tmsb4x, 1700030F04Rik, Fkbp1a, ENSMUSG00000093383, Stmn3, Ywhaq, Rn18s-rs5, Cox5a, Tmem59l, P2ry14, Cox4i1, Rpl6, Rpl11, Npdc1, Pkm, Tubb5, Rpl13, Pgrmc1, 6330403K07Rik, Ywhah, Slc25a3, Actg1, Atpif1, Zcchc12, Resp18, Rabac1, Ndn, Cd81, Gabarapl2, Bex3, Chchd2, Slc25a4, Ndfip1, ENSMUSG00000116358, Nap1l5, Ndufa4, Nrg3os, Tpt1, Arl6ip1, Hsp90aa1, Hspa8, Spcs2, Aplp1, Rplp1, Tuba1a, Actb, Sec62, Ckb, Atp5g1, Ly6h, Rpl3, Rpl27a, Rps8, Eef1a1, Bex2, Aldoa, Calm2, Rps24, Hsp90ab1, Atp1b1, Calm1, Rplp2, Nsg1, Chchd10, Itm2c, Pcsk1n, Rpl21, Mdh1, Rps2, Tle5, Tmsb10, Cst3, Atp5j2, Elob, Uchl1, Rps21, Cfap77, Eif1, Tubb2a, Rpl22l1, Stmn1, Ndufc2, Bsg, Ubb, Cox8a, Ppia, Mt3, Rtl8a, Fth1, Rpl41, Rpl19, Cox7c, Tuba1b, Atp6v0c	1445
GO:0010613	positive regulation of cardiac muscle hy...	6	1	0.44	0.36736	0.36736	3dpi	BP	Glut_5	GO:0010613	Slc25a4	106	Rpl9, Kxd1, ENSMUSG00000040904, Mtch1, Caly, Rpl8, Itm2b, Rpl36, Oaz1, Gng3, Rnasek, Fau, Tmsb4x, 1700030F04Rik, Fkbp1a, ENSMUSG00000093383, Stmn3, Ywhaq, Rn18s-rs5, Cox5a, Tmem59l, P2ry14, Cox4i1, Rpl6, Rpl11, Npdc1, Pkm, Tubb5, Rpl13, Pgrmc1, 6330403K07Rik, Ywhah, Slc25a3, Actg1, Atpif1, Zcchc12, Resp18, Rabac1, Ndn, Cd81, Gabarapl2, Bex3, Chchd2, Slc25a4, Ndfip1, ENSMUSG00000116358, Nap1l5, Ndufa4, Nrg3os, Tpt1, Arl6ip1, Hsp90aa1, Hspa8, Spcs2, Aplp1, Rplp1, Tuba1a, Actb, Sec62, Ckb, Atp5g1, Ly6h, Rpl3, Rpl27a, Rps8, Eef1a1, Bex2, Aldoa, Calm2, Rps24, Hsp90ab1, Atp1b1, Calm1, Rplp2, Nsg1, Chchd10, Itm2c, Pcsk1n, Rpl21, Mdh1, Rps2, Tle5, Tmsb10, Cst3, Atp5j2, Elob, Uchl1, Rps21, Cfap77, Eif1, Tubb2a, Rpl22l1, Stmn1, Ndufc2, Bsg, Ubb, Cox8a, Ppia, Mt3, Rtl8a, Fth1, Rpl41, Rpl19, Cox7c, Tuba1b, Atp6v0c	1445
GO:0014742	positive regulation of muscle hypertroph...	6	1	0.44	0.36736	0.36736	3dpi	BP	Glut_5	GO:0014742	Slc25a4	106	Rpl9, Kxd1, ENSMUSG00000040904, Mtch1, Caly, Rpl8, Itm2b, Rpl36, Oaz1, Gng3, Rnasek, Fau, Tmsb4x, 1700030F04Rik, Fkbp1a, ENSMUSG00000093383, Stmn3, Ywhaq, Rn18s-rs5, Cox5a, Tmem59l, P2ry14, Cox4i1, Rpl6, Rpl11, Npdc1, Pkm, Tubb5, Rpl13, Pgrmc1, 6330403K07Rik, Ywhah, Slc25a3, Actg1, Atpif1, Zcchc12, Resp18, Rabac1, Ndn, Cd81, Gabarapl2, Bex3, Chchd2, Slc25a4, Ndfip1, ENSMUSG00000116358, Nap1l5, Ndufa4, Nrg3os, Tpt1, Arl6ip1, Hsp90aa1, Hspa8, Spcs2, Aplp1, Rplp1, Tuba1a, Actb, Sec62, Ckb, Atp5g1, Ly6h, Rpl3, Rpl27a, Rps8, Eef1a1, Bex2, Aldoa, Calm2, Rps24, Hsp90ab1, Atp1b1, Calm1, Rplp2, Nsg1, Chchd10, Itm2c, Pcsk1n, Rpl21, Mdh1, Rps2, Tle5, Tmsb10, Cst3, Atp5j2, Elob, Uchl1, Rps21, Cfap77, Eif1, Tubb2a, Rpl22l1, Stmn1, Ndufc2, Bsg, Ubb, Cox8a, Ppia, Mt3, Rtl8a, Fth1, Rpl41, Rpl19, Cox7c, Tuba1b, Atp6v0c	1445
GO:0030517	negative regulation of axon extension	6	1	0.44	0.36736	0.36736	3dpi	BP	Glut_5	GO:0030517	Mt3	106	Rpl9, Kxd1, ENSMUSG00000040904, Mtch1, Caly, Rpl8, Itm2b, Rpl36, Oaz1, Gng3, Rnasek, Fau, Tmsb4x, 1700030F04Rik, Fkbp1a, ENSMUSG00000093383, Stmn3, Ywhaq, Rn18s-rs5, Cox5a, Tmem59l, P2ry14, Cox4i1, Rpl6, Rpl11, Npdc1, Pkm, Tubb5, Rpl13, Pgrmc1, 6330403K07Rik, Ywhah, Slc25a3, Actg1, Atpif1, Zcchc12, Resp18, Rabac1, Ndn, Cd81, Gabarapl2, Bex3, Chchd2, Slc25a4, Ndfip1, ENSMUSG00000116358, Nap1l5, Ndufa4, Nrg3os, Tpt1, Arl6ip1, Hsp90aa1, Hspa8, Spcs2, Aplp1, Rplp1, Tuba1a, Actb, Sec62, Ckb, Atp5g1, Ly6h, Rpl3, Rpl27a, Rps8, Eef1a1, Bex2, Aldoa, Calm2, Rps24, Hsp90ab1, Atp1b1, Calm1, Rplp2, Nsg1, Chchd10, Itm2c, Pcsk1n, Rpl21, Mdh1, Rps2, Tle5, Tmsb10, Cst3, Atp5j2, Elob, Uchl1, Rps21, Cfap77, Eif1, Tubb2a, Rpl22l1, Stmn1, Ndufc2, Bsg, Ubb, Cox8a, Ppia, Mt3, Rtl8a, Fth1, Rpl41, Rpl19, Cox7c, Tuba1b, Atp6v0c	1445
GO:0030808	regulation of nucleotide biosynthetic pr...	6	1	0.44	0.36736	0.36736	3dpi	BP	Glut_5	GO:0030808	Ndufc2	106	Rpl9, Kxd1, ENSMUSG00000040904, Mtch1, Caly, Rpl8, Itm2b, Rpl36, Oaz1, Gng3, Rnasek, Fau, Tmsb4x, 1700030F04Rik, Fkbp1a, ENSMUSG00000093383, Stmn3, Ywhaq, Rn18s-rs5, Cox5a, Tmem59l, P2ry14, Cox4i1, Rpl6, Rpl11, Npdc1, Pkm, Tubb5, Rpl13, Pgrmc1, 6330403K07Rik, Ywhah, Slc25a3, Actg1, Atpif1, Zcchc12, Resp18, Rabac1, Ndn, Cd81, Gabarapl2, Bex3, Chchd2, Slc25a4, Ndfip1, ENSMUSG00000116358, Nap1l5, Ndufa4, Nrg3os, Tpt1, Arl6ip1, Hsp90aa1, Hspa8, Spcs2, Aplp1, Rplp1, Tuba1a, Actb, Sec62, Ckb, Atp5g1, Ly6h, Rpl3, Rpl27a, Rps8, Eef1a1, Bex2, Aldoa, Calm2, Rps24, Hsp90ab1, Atp1b1, Calm1, Rplp2, Nsg1, Chchd10, Itm2c, Pcsk1n, Rpl21, Mdh1, Rps2, Tle5, Tmsb10, Cst3, Atp5j2, Elob, Uchl1, Rps21, Cfap77, Eif1, Tubb2a, Rpl22l1, Stmn1, Ndufc2, Bsg, Ubb, Cox8a, Ppia, Mt3, Rtl8a, Fth1, Rpl41, Rpl19, Cox7c, Tuba1b, Atp6v0c	1445
GO:0031115	negative regulation of microtubule polym...	6	1	0.44	0.36736	0.36736	3dpi	BP	Glut_5	GO:0031115	Stmn1	106	Rpl9, Kxd1, ENSMUSG00000040904, Mtch1, Caly, Rpl8, Itm2b, Rpl36, Oaz1, Gng3, Rnasek, Fau, Tmsb4x, 1700030F04Rik, Fkbp1a, ENSMUSG00000093383, Stmn3, Ywhaq, Rn18s-rs5, Cox5a, Tmem59l, P2ry14, Cox4i1, Rpl6, Rpl11, Npdc1, Pkm, Tubb5, Rpl13, Pgrmc1, 6330403K07Rik, Ywhah, Slc25a3, Actg1, Atpif1, Zcchc12, Resp18, Rabac1, Ndn, Cd81, Gabarapl2, Bex3, Chchd2, Slc25a4, Ndfip1, ENSMUSG00000116358, Nap1l5, Ndufa4, Nrg3os, Tpt1, Arl6ip1, Hsp90aa1, Hspa8, Spcs2, Aplp1, Rplp1, Tuba1a, Actb, Sec62, Ckb, Atp5g1, Ly6h, Rpl3, Rpl27a, Rps8, Eef1a1, Bex2, Aldoa, Calm2, Rps24, Hsp90ab1, Atp1b1, Calm1, Rplp2, Nsg1, Chchd10, Itm2c, Pcsk1n, Rpl21, Mdh1, Rps2, Tle5, Tmsb10, Cst3, Atp5j2, Elob, Uchl1, Rps21, Cfap77, Eif1, Tubb2a, Rpl22l1, Stmn1, Ndufc2, Bsg, Ubb, Cox8a, Ppia, Mt3, Rtl8a, Fth1, Rpl41, Rpl19, Cox7c, Tuba1b, Atp6v0c	1445
GO:0032418	lysosome localization	6	1	0.44	0.36736	0.36736	3dpi	BP	Glut_5	GO:0032418	Kxd1	106	Rpl9, Kxd1, ENSMUSG00000040904, Mtch1, Caly, Rpl8, Itm2b, Rpl36, Oaz1, Gng3, Rnasek, Fau, Tmsb4x, 1700030F04Rik, Fkbp1a, ENSMUSG00000093383, Stmn3, Ywhaq, Rn18s-rs5, Cox5a, Tmem59l, P2ry14, Cox4i1, Rpl6, Rpl11, Npdc1, Pkm, Tubb5, Rpl13, Pgrmc1, 6330403K07Rik, Ywhah, Slc25a3, Actg1, Atpif1, Zcchc12, Resp18, Rabac1, Ndn, Cd81, Gabarapl2, Bex3, Chchd2, Slc25a4, Ndfip1, ENSMUSG00000116358, Nap1l5, Ndufa4, Nrg3os, Tpt1, Arl6ip1, Hsp90aa1, Hspa8, Spcs2, Aplp1, Rplp1, Tuba1a, Actb, Sec62, Ckb, Atp5g1, Ly6h, Rpl3, Rpl27a, Rps8, Eef1a1, Bex2, Aldoa, Calm2, Rps24, Hsp90ab1, Atp1b1, Calm1, Rplp2, Nsg1, Chchd10, Itm2c, Pcsk1n, Rpl21, Mdh1, Rps2, Tle5, Tmsb10, Cst3, Atp5j2, Elob, Uchl1, Rps21, Cfap77, Eif1, Tubb2a, Rpl22l1, Stmn1, Ndufc2, Bsg, Ubb, Cox8a, Ppia, Mt3, Rtl8a, Fth1, Rpl41, Rpl19, Cox7c, Tuba1b, Atp6v0c	1445
GO:0032768	regulation of monooxygenase activity	6	1	0.44	0.36736	0.36736	3dpi	BP	Glut_5	GO:0032768	Calm1	106	Rpl9, Kxd1, ENSMUSG00000040904, Mtch1, Caly, Rpl8, Itm2b, Rpl36, Oaz1, Gng3, Rnasek, Fau, Tmsb4x, 1700030F04Rik, Fkbp1a, ENSMUSG00000093383, Stmn3, Ywhaq, Rn18s-rs5, Cox5a, Tmem59l, P2ry14, Cox4i1, Rpl6, Rpl11, Npdc1, Pkm, Tubb5, Rpl13, Pgrmc1, 6330403K07Rik, Ywhah, Slc25a3, Actg1, Atpif1, Zcchc12, Resp18, Rabac1, Ndn, Cd81, Gabarapl2, Bex3, Chchd2, Slc25a4, Ndfip1, ENSMUSG00000116358, Nap1l5, Ndufa4, Nrg3os, Tpt1, Arl6ip1, Hsp90aa1, Hspa8, Spcs2, Aplp1, Rplp1, Tuba1a, Actb, Sec62, Ckb, Atp5g1, Ly6h, Rpl3, Rpl27a, Rps8, Eef1a1, Bex2, Aldoa, Calm2, Rps24, Hsp90ab1, Atp1b1, Calm1, Rplp2, Nsg1, Chchd10, Itm2c, Pcsk1n, Rpl21, Mdh1, Rps2, Tle5, Tmsb10, Cst3, Atp5j2, Elob, Uchl1, Rps21, Cfap77, Eif1, Tubb2a, Rpl22l1, Stmn1, Ndufc2, Bsg, Ubb, Cox8a, Ppia, Mt3, Rtl8a, Fth1, Rpl41, Rpl19, Cox7c, Tuba1b, Atp6v0c	1445
GO:0033120	positive regulation of RNA splicing	6	1	0.44	0.36736	0.36736	3dpi	BP	Glut_5	GO:0033120	Hspa8	106	Rpl9, Kxd1, ENSMUSG00000040904, Mtch1, Caly, Rpl8, Itm2b, Rpl36, Oaz1, Gng3, Rnasek, Fau, Tmsb4x, 1700030F04Rik, Fkbp1a, ENSMUSG00000093383, Stmn3, Ywhaq, Rn18s-rs5, Cox5a, Tmem59l, P2ry14, Cox4i1, Rpl6, Rpl11, Npdc1, Pkm, Tubb5, Rpl13, Pgrmc1, 6330403K07Rik, Ywhah, Slc25a3, Actg1, Atpif1, Zcchc12, Resp18, Rabac1, Ndn, Cd81, Gabarapl2, Bex3, Chchd2, Slc25a4, Ndfip1, ENSMUSG00000116358, Nap1l5, Ndufa4, Nrg3os, Tpt1, Arl6ip1, Hsp90aa1, Hspa8, Spcs2, Aplp1, Rplp1, Tuba1a, Actb, Sec62, Ckb, Atp5g1, Ly6h, Rpl3, Rpl27a, Rps8, Eef1a1, Bex2, Aldoa, Calm2, Rps24, Hsp90ab1, Atp1b1, Calm1, Rplp2, Nsg1, Chchd10, Itm2c, Pcsk1n, Rpl21, Mdh1, Rps2, Tle5, Tmsb10, Cst3, Atp5j2, Elob, Uchl1, Rps21, Cfap77, Eif1, Tubb2a, Rpl22l1, Stmn1, Ndufc2, Bsg, Ubb, Cox8a, Ppia, Mt3, Rtl8a, Fth1, Rpl41, Rpl19, Cox7c, Tuba1b, Atp6v0c	1445
GO:0035710	CD4-positive, alpha-beta T cell activati...	6	1	0.44	0.36736	0.36736	3dpi	BP	Glut_5	GO:0035710	Cd81	106	Rpl9, Kxd1, ENSMUSG00000040904, Mtch1, Caly, Rpl8, Itm2b, Rpl36, Oaz1, Gng3, Rnasek, Fau, Tmsb4x, 1700030F04Rik, Fkbp1a, ENSMUSG00000093383, Stmn3, Ywhaq, Rn18s-rs5, Cox5a, Tmem59l, P2ry14, Cox4i1, Rpl6, Rpl11, Npdc1, Pkm, Tubb5, Rpl13, Pgrmc1, 6330403K07Rik, Ywhah, Slc25a3, Actg1, Atpif1, Zcchc12, Resp18, Rabac1, Ndn, Cd81, Gabarapl2, Bex3, Chchd2, Slc25a4, Ndfip1, ENSMUSG00000116358, Nap1l5, Ndufa4, Nrg3os, Tpt1, Arl6ip1, Hsp90aa1, Hspa8, Spcs2, Aplp1, Rplp1, Tuba1a, Actb, Sec62, Ckb, Atp5g1, Ly6h, Rpl3, Rpl27a, Rps8, Eef1a1, Bex2, Aldoa, Calm2, Rps24, Hsp90ab1, Atp1b1, Calm1, Rplp2, Nsg1, Chchd10, Itm2c, Pcsk1n, Rpl21, Mdh1, Rps2, Tle5, Tmsb10, Cst3, Atp5j2, Elob, Uchl1, Rps21, Cfap77, Eif1, Tubb2a, Rpl22l1, Stmn1, Ndufc2, Bsg, Ubb, Cox8a, Ppia, Mt3, Rtl8a, Fth1, Rpl41, Rpl19, Cox7c, Tuba1b, Atp6v0c	1445
GO:0038034	signal transduction in absence of ligand	6	1	0.44	0.36736	0.36736	3dpi	BP	Glut_5	GO:0038034	Itm2b	106	Rpl9, Kxd1, ENSMUSG00000040904, Mtch1, Caly, Rpl8, Itm2b, Rpl36, Oaz1, Gng3, Rnasek, Fau, Tmsb4x, 1700030F04Rik, Fkbp1a, ENSMUSG00000093383, Stmn3, Ywhaq, Rn18s-rs5, Cox5a, Tmem59l, P2ry14, Cox4i1, Rpl6, Rpl11, Npdc1, Pkm, Tubb5, Rpl13, Pgrmc1, 6330403K07Rik, Ywhah, Slc25a3, Actg1, Atpif1, Zcchc12, Resp18, Rabac1, Ndn, Cd81, Gabarapl2, Bex3, Chchd2, Slc25a4, Ndfip1, ENSMUSG00000116358, Nap1l5, Ndufa4, Nrg3os, Tpt1, Arl6ip1, Hsp90aa1, Hspa8, Spcs2, Aplp1, Rplp1, Tuba1a, Actb, Sec62, Ckb, Atp5g1, Ly6h, Rpl3, Rpl27a, Rps8, Eef1a1, Bex2, Aldoa, Calm2, Rps24, Hsp90ab1, Atp1b1, Calm1, Rplp2, Nsg1, Chchd10, Itm2c, Pcsk1n, Rpl21, Mdh1, Rps2, Tle5, Tmsb10, Cst3, Atp5j2, Elob, Uchl1, Rps21, Cfap77, Eif1, Tubb2a, Rpl22l1, Stmn1, Ndufc2, Bsg, Ubb, Cox8a, Ppia, Mt3, Rtl8a, Fth1, Rpl41, Rpl19, Cox7c, Tuba1b, Atp6v0c	1445
GO:0042306	regulation of protein import into nucleu...	6	1	0.44	0.36736	0.36736	3dpi	BP	Glut_5	GO:0042306	Hsp90ab1	106	Rpl9, Kxd1, ENSMUSG00000040904, Mtch1, Caly, Rpl8, Itm2b, Rpl36, Oaz1, Gng3, Rnasek, Fau, Tmsb4x, 1700030F04Rik, Fkbp1a, ENSMUSG00000093383, Stmn3, Ywhaq, Rn18s-rs5, Cox5a, Tmem59l, P2ry14, Cox4i1, Rpl6, Rpl11, Npdc1, Pkm, Tubb5, Rpl13, Pgrmc1, 6330403K07Rik, Ywhah, Slc25a3, Actg1, Atpif1, Zcchc12, Resp18, Rabac1, Ndn, Cd81, Gabarapl2, Bex3, Chchd2, Slc25a4, Ndfip1, ENSMUSG00000116358, Nap1l5, Ndufa4, Nrg3os, Tpt1, Arl6ip1, Hsp90aa1, Hspa8, Spcs2, Aplp1, Rplp1, Tuba1a, Actb, Sec62, Ckb, Atp5g1, Ly6h, Rpl3, Rpl27a, Rps8, Eef1a1, Bex2, Aldoa, Calm2, Rps24, Hsp90ab1, Atp1b1, Calm1, Rplp2, Nsg1, Chchd10, Itm2c, Pcsk1n, Rpl21, Mdh1, Rps2, Tle5, Tmsb10, Cst3, Atp5j2, Elob, Uchl1, Rps21, Cfap77, Eif1, Tubb2a, Rpl22l1, Stmn1, Ndufc2, Bsg, Ubb, Cox8a, Ppia, Mt3, Rtl8a, Fth1, Rpl41, Rpl19, Cox7c, Tuba1b, Atp6v0c	1445
GO:0043280	positive regulation of cysteine-type end...	6	1	0.44	0.36736	0.36736	3dpi	BP	Glut_5	GO:0043280	Mtch1	106	Rpl9, Kxd1, ENSMUSG00000040904, Mtch1, Caly, Rpl8, Itm2b, Rpl36, Oaz1, Gng3, Rnasek, Fau, Tmsb4x, 1700030F04Rik, Fkbp1a, ENSMUSG00000093383, Stmn3, Ywhaq, Rn18s-rs5, Cox5a, Tmem59l, P2ry14, Cox4i1, Rpl6, Rpl11, Npdc1, Pkm, Tubb5, Rpl13, Pgrmc1, 6330403K07Rik, Ywhah, Slc25a3, Actg1, Atpif1, Zcchc12, Resp18, Rabac1, Ndn, Cd81, Gabarapl2, Bex3, Chchd2, Slc25a4, Ndfip1, ENSMUSG00000116358, Nap1l5, Ndufa4, Nrg3os, Tpt1, Arl6ip1, Hsp90aa1, Hspa8, Spcs2, Aplp1, Rplp1, Tuba1a, Actb, Sec62, Ckb, Atp5g1, Ly6h, Rpl3, Rpl27a, Rps8, Eef1a1, Bex2, Aldoa, Calm2, Rps24, Hsp90ab1, Atp1b1, Calm1, Rplp2, Nsg1, Chchd10, Itm2c, Pcsk1n, Rpl21, Mdh1, Rps2, Tle5, Tmsb10, Cst3, Atp5j2, Elob, Uchl1, Rps21, Cfap77, Eif1, Tubb2a, Rpl22l1, Stmn1, Ndufc2, Bsg, Ubb, Cox8a, Ppia, Mt3, Rtl8a, Fth1, Rpl41, Rpl19, Cox7c, Tuba1b, Atp6v0c	1445
GO:0043407	negative regulation of MAP kinase activi...	6	1	0.44	0.36736	0.36736	3dpi	BP	Glut_5	GO:0043407	Uchl1	106	Rpl9, Kxd1, ENSMUSG00000040904, Mtch1, Caly, Rpl8, Itm2b, Rpl36, Oaz1, Gng3, Rnasek, Fau, Tmsb4x, 1700030F04Rik, Fkbp1a, ENSMUSG00000093383, Stmn3, Ywhaq, Rn18s-rs5, Cox5a, Tmem59l, P2ry14, Cox4i1, Rpl6, Rpl11, Npdc1, Pkm, Tubb5, Rpl13, Pgrmc1, 6330403K07Rik, Ywhah, Slc25a3, Actg1, Atpif1, Zcchc12, Resp18, Rabac1, Ndn, Cd81, Gabarapl2, Bex3, Chchd2, Slc25a4, Ndfip1, ENSMUSG00000116358, Nap1l5, Ndufa4, Nrg3os, Tpt1, Arl6ip1, Hsp90aa1, Hspa8, Spcs2, Aplp1, Rplp1, Tuba1a, Actb, Sec62, Ckb, Atp5g1, Ly6h, Rpl3, Rpl27a, Rps8, Eef1a1, Bex2, Aldoa, Calm2, Rps24, Hsp90ab1, Atp1b1, Calm1, Rplp2, Nsg1, Chchd10, Itm2c, Pcsk1n, Rpl21, Mdh1, Rps2, Tle5, Tmsb10, Cst3, Atp5j2, Elob, Uchl1, Rps21, Cfap77, Eif1, Tubb2a, Rpl22l1, Stmn1, Ndufc2, Bsg, Ubb, Cox8a, Ppia, Mt3, Rtl8a, Fth1, Rpl41, Rpl19, Cox7c, Tuba1b, Atp6v0c	1445
GO:0044788	modulation by host of viral process	6	1	0.44	0.36736	0.36736	3dpi	BP	Glut_5	GO:0044788	Hspa8	106	Rpl9, Kxd1, ENSMUSG00000040904, Mtch1, Caly, Rpl8, Itm2b, Rpl36, Oaz1, Gng3, Rnasek, Fau, Tmsb4x, 1700030F04Rik, Fkbp1a, ENSMUSG00000093383, Stmn3, Ywhaq, Rn18s-rs5, Cox5a, Tmem59l, P2ry14, Cox4i1, Rpl6, Rpl11, Npdc1, Pkm, Tubb5, Rpl13, Pgrmc1, 6330403K07Rik, Ywhah, Slc25a3, Actg1, Atpif1, Zcchc12, Resp18, Rabac1, Ndn, Cd81, Gabarapl2, Bex3, Chchd2, Slc25a4, Ndfip1, ENSMUSG00000116358, Nap1l5, Ndufa4, Nrg3os, Tpt1, Arl6ip1, Hsp90aa1, Hspa8, Spcs2, Aplp1, Rplp1, Tuba1a, Actb, Sec62, Ckb, Atp5g1, Ly6h, Rpl3, Rpl27a, Rps8, Eef1a1, Bex2, Aldoa, Calm2, Rps24, Hsp90ab1, Atp1b1, Calm1, Rplp2, Nsg1, Chchd10, Itm2c, Pcsk1n, Rpl21, Mdh1, Rps2, Tle5, Tmsb10, Cst3, Atp5j2, Elob, Uchl1, Rps21, Cfap77, Eif1, Tubb2a, Rpl22l1, Stmn1, Ndufc2, Bsg, Ubb, Cox8a, Ppia, Mt3, Rtl8a, Fth1, Rpl41, Rpl19, Cox7c, Tuba1b, Atp6v0c	1445
GO:0045981	positive regulation of nucleotide metabo...	6	1	0.44	0.36736	0.36736	3dpi	BP	Glut_5	GO:0045981	Ndufc2	106	Rpl9, Kxd1, ENSMUSG00000040904, Mtch1, Caly, Rpl8, Itm2b, Rpl36, Oaz1, Gng3, Rnasek, Fau, Tmsb4x, 1700030F04Rik, Fkbp1a, ENSMUSG00000093383, Stmn3, Ywhaq, Rn18s-rs5, Cox5a, Tmem59l, P2ry14, Cox4i1, Rpl6, Rpl11, Npdc1, Pkm, Tubb5, Rpl13, Pgrmc1, 6330403K07Rik, Ywhah, Slc25a3, Actg1, Atpif1, Zcchc12, Resp18, Rabac1, Ndn, Cd81, Gabarapl2, Bex3, Chchd2, Slc25a4, Ndfip1, ENSMUSG00000116358, Nap1l5, Ndufa4, Nrg3os, Tpt1, Arl6ip1, Hsp90aa1, Hspa8, Spcs2, Aplp1, Rplp1, Tuba1a, Actb, Sec62, Ckb, Atp5g1, Ly6h, Rpl3, Rpl27a, Rps8, Eef1a1, Bex2, Aldoa, Calm2, Rps24, Hsp90ab1, Atp1b1, Calm1, Rplp2, Nsg1, Chchd10, Itm2c, Pcsk1n, Rpl21, Mdh1, Rps2, Tle5, Tmsb10, Cst3, Atp5j2, Elob, Uchl1, Rps21, Cfap77, Eif1, Tubb2a, Rpl22l1, Stmn1, Ndufc2, Bsg, Ubb, Cox8a, Ppia, Mt3, Rtl8a, Fth1, Rpl41, Rpl19, Cox7c, Tuba1b, Atp6v0c	1445
GO:0046824	positive regulation of nucleocytoplasmic...	6	1	0.44	0.36736	0.36736	3dpi	BP	Glut_5	GO:0046824	Hsp90ab1	106	Rpl9, Kxd1, ENSMUSG00000040904, Mtch1, Caly, Rpl8, Itm2b, Rpl36, Oaz1, Gng3, Rnasek, Fau, Tmsb4x, 1700030F04Rik, Fkbp1a, ENSMUSG00000093383, Stmn3, Ywhaq, Rn18s-rs5, Cox5a, Tmem59l, P2ry14, Cox4i1, Rpl6, Rpl11, Npdc1, Pkm, Tubb5, Rpl13, Pgrmc1, 6330403K07Rik, Ywhah, Slc25a3, Actg1, Atpif1, Zcchc12, Resp18, Rabac1, Ndn, Cd81, Gabarapl2, Bex3, Chchd2, Slc25a4, Ndfip1, ENSMUSG00000116358, Nap1l5, Ndufa4, Nrg3os, Tpt1, Arl6ip1, Hsp90aa1, Hspa8, Spcs2, Aplp1, Rplp1, Tuba1a, Actb, Sec62, Ckb, Atp5g1, Ly6h, Rpl3, Rpl27a, Rps8, Eef1a1, Bex2, Aldoa, Calm2, Rps24, Hsp90ab1, Atp1b1, Calm1, Rplp2, Nsg1, Chchd10, Itm2c, Pcsk1n, Rpl21, Mdh1, Rps2, Tle5, Tmsb10, Cst3, Atp5j2, Elob, Uchl1, Rps21, Cfap77, Eif1, Tubb2a, Rpl22l1, Stmn1, Ndufc2, Bsg, Ubb, Cox8a, Ppia, Mt3, Rtl8a, Fth1, Rpl41, Rpl19, Cox7c, Tuba1b, Atp6v0c	1445
GO:0050671	positive regulation of lymphocyte prolif...	6	1	0.44	0.36736	0.36736	3dpi	BP	Glut_5	GO:0050671	Cd81	106	Rpl9, Kxd1, ENSMUSG00000040904, Mtch1, Caly, Rpl8, Itm2b, Rpl36, Oaz1, Gng3, Rnasek, Fau, Tmsb4x, 1700030F04Rik, Fkbp1a, ENSMUSG00000093383, Stmn3, Ywhaq, Rn18s-rs5, Cox5a, Tmem59l, P2ry14, Cox4i1, Rpl6, Rpl11, Npdc1, Pkm, Tubb5, Rpl13, Pgrmc1, 6330403K07Rik, Ywhah, Slc25a3, Actg1, Atpif1, Zcchc12, Resp18, Rabac1, Ndn, Cd81, Gabarapl2, Bex3, Chchd2, Slc25a4, Ndfip1, ENSMUSG00000116358, Nap1l5, Ndufa4, Nrg3os, Tpt1, Arl6ip1, Hsp90aa1, Hspa8, Spcs2, Aplp1, Rplp1, Tuba1a, Actb, Sec62, Ckb, Atp5g1, Ly6h, Rpl3, Rpl27a, Rps8, Eef1a1, Bex2, Aldoa, Calm2, Rps24, Hsp90ab1, Atp1b1, Calm1, Rplp2, Nsg1, Chchd10, Itm2c, Pcsk1n, Rpl21, Mdh1, Rps2, Tle5, Tmsb10, Cst3, Atp5j2, Elob, Uchl1, Rps21, Cfap77, Eif1, Tubb2a, Rpl22l1, Stmn1, Ndufc2, Bsg, Ubb, Cox8a, Ppia, Mt3, Rtl8a, Fth1, Rpl41, Rpl19, Cox7c, Tuba1b, Atp6v0c	1445
GO:0050729	positive regulation of inflammatory resp...	6	1	0.44	0.36736	0.36736	3dpi	BP	Glut_5	GO:0050729	Cd81	106	Rpl9, Kxd1, ENSMUSG00000040904, Mtch1, Caly, Rpl8, Itm2b, Rpl36, Oaz1, Gng3, Rnasek, Fau, Tmsb4x, 1700030F04Rik, Fkbp1a, ENSMUSG00000093383, Stmn3, Ywhaq, Rn18s-rs5, Cox5a, Tmem59l, P2ry14, Cox4i1, Rpl6, Rpl11, Npdc1, Pkm, Tubb5, Rpl13, Pgrmc1, 6330403K07Rik, Ywhah, Slc25a3, Actg1, Atpif1, Zcchc12, Resp18, Rabac1, Ndn, Cd81, Gabarapl2, Bex3, Chchd2, Slc25a4, Ndfip1, ENSMUSG00000116358, Nap1l5, Ndufa4, Nrg3os, Tpt1, Arl6ip1, Hsp90aa1, Hspa8, Spcs2, Aplp1, Rplp1, Tuba1a, Actb, Sec62, Ckb, Atp5g1, Ly6h, Rpl3, Rpl27a, Rps8, Eef1a1, Bex2, Aldoa, Calm2, Rps24, Hsp90ab1, Atp1b1, Calm1, Rplp2, Nsg1, Chchd10, Itm2c, Pcsk1n, Rpl21, Mdh1, Rps2, Tle5, Tmsb10, Cst3, Atp5j2, Elob, Uchl1, Rps21, Cfap77, Eif1, Tubb2a, Rpl22l1, Stmn1, Ndufc2, Bsg, Ubb, Cox8a, Ppia, Mt3, Rtl8a, Fth1, Rpl41, Rpl19, Cox7c, Tuba1b, Atp6v0c	1445
GO:0050774	negative regulation of dendrite morphoge...	6	1	0.44	0.36736	0.36736	3dpi	BP	Glut_5	GO:0050774	Ywhah	106	Rpl9, Kxd1, ENSMUSG00000040904, Mtch1, Caly, Rpl8, Itm2b, Rpl36, Oaz1, Gng3, Rnasek, Fau, Tmsb4x, 1700030F04Rik, Fkbp1a, ENSMUSG00000093383, Stmn3, Ywhaq, Rn18s-rs5, Cox5a, Tmem59l, P2ry14, Cox4i1, Rpl6, Rpl11, Npdc1, Pkm, Tubb5, Rpl13, Pgrmc1, 6330403K07Rik, Ywhah, Slc25a3, Actg1, Atpif1, Zcchc12, Resp18, Rabac1, Ndn, Cd81, Gabarapl2, Bex3, Chchd2, Slc25a4, Ndfip1, ENSMUSG00000116358, Nap1l5, Ndufa4, Nrg3os, Tpt1, Arl6ip1, Hsp90aa1, Hspa8, Spcs2, Aplp1, Rplp1, Tuba1a, Actb, Sec62, Ckb, Atp5g1, Ly6h, Rpl3, Rpl27a, Rps8, Eef1a1, Bex2, Aldoa, Calm2, Rps24, Hsp90ab1, Atp1b1, Calm1, Rplp2, Nsg1, Chchd10, Itm2c, Pcsk1n, Rpl21, Mdh1, Rps2, Tle5, Tmsb10, Cst3, Atp5j2, Elob, Uchl1, Rps21, Cfap77, Eif1, Tubb2a, Rpl22l1, Stmn1, Ndufc2, Bsg, Ubb, Cox8a, Ppia, Mt3, Rtl8a, Fth1, Rpl41, Rpl19, Cox7c, Tuba1b, Atp6v0c	1445
GO:0051145	smooth muscle cell differentiation	6	1	0.44	0.36736	0.36736	3dpi	BP	Glut_5	GO:0051145	Tmsb4x	106	Rpl9, Kxd1, ENSMUSG00000040904, Mtch1, Caly, Rpl8, Itm2b, Rpl36, Oaz1, Gng3, Rnasek, Fau, Tmsb4x, 1700030F04Rik, Fkbp1a, ENSMUSG00000093383, Stmn3, Ywhaq, Rn18s-rs5, Cox5a, Tmem59l, P2ry14, Cox4i1, Rpl6, Rpl11, Npdc1, Pkm, Tubb5, Rpl13, Pgrmc1, 6330403K07Rik, Ywhah, Slc25a3, Actg1, Atpif1, Zcchc12, Resp18, Rabac1, Ndn, Cd81, Gabarapl2, Bex3, Chchd2, Slc25a4, Ndfip1, ENSMUSG00000116358, Nap1l5, Ndufa4, Nrg3os, Tpt1, Arl6ip1, Hsp90aa1, Hspa8, Spcs2, Aplp1, Rplp1, Tuba1a, Actb, Sec62, Ckb, Atp5g1, Ly6h, Rpl3, Rpl27a, Rps8, Eef1a1, Bex2, Aldoa, Calm2, Rps24, Hsp90ab1, Atp1b1, Calm1, Rplp2, Nsg1, Chchd10, Itm2c, Pcsk1n, Rpl21, Mdh1, Rps2, Tle5, Tmsb10, Cst3, Atp5j2, Elob, Uchl1, Rps21, Cfap77, Eif1, Tubb2a, Rpl22l1, Stmn1, Ndufc2, Bsg, Ubb, Cox8a, Ppia, Mt3, Rtl8a, Fth1, Rpl41, Rpl19, Cox7c, Tuba1b, Atp6v0c	1445
GO:0051701	biological process involved in interacti...	6	1	0.44	0.36736	0.36736	3dpi	BP	Glut_5	GO:0051701	Bsg	106	Rpl9, Kxd1, ENSMUSG00000040904, Mtch1, Caly, Rpl8, Itm2b, Rpl36, Oaz1, Gng3, Rnasek, Fau, Tmsb4x, 1700030F04Rik, Fkbp1a, ENSMUSG00000093383, Stmn3, Ywhaq, Rn18s-rs5, Cox5a, Tmem59l, P2ry14, Cox4i1, Rpl6, Rpl11, Npdc1, Pkm, Tubb5, Rpl13, Pgrmc1, 6330403K07Rik, Ywhah, Slc25a3, Actg1, Atpif1, Zcchc12, Resp18, Rabac1, Ndn, Cd81, Gabarapl2, Bex3, Chchd2, Slc25a4, Ndfip1, ENSMUSG00000116358, Nap1l5, Ndufa4, Nrg3os, Tpt1, Arl6ip1, Hsp90aa1, Hspa8, Spcs2, Aplp1, Rplp1, Tuba1a, Actb, Sec62, Ckb, Atp5g1, Ly6h, Rpl3, Rpl27a, Rps8, Eef1a1, Bex2, Aldoa, Calm2, Rps24, Hsp90ab1, Atp1b1, Calm1, Rplp2, Nsg1, Chchd10, Itm2c, Pcsk1n, Rpl21, Mdh1, Rps2, Tle5, Tmsb10, Cst3, Atp5j2, Elob, Uchl1, Rps21, Cfap77, Eif1, Tubb2a, Rpl22l1, Stmn1, Ndufc2, Bsg, Ubb, Cox8a, Ppia, Mt3, Rtl8a, Fth1, Rpl41, Rpl19, Cox7c, Tuba1b, Atp6v0c	1445
GO:0055075	potassium ion homeostasis	6	1	0.44	0.36736	0.36736	3dpi	BP	Glut_5	GO:0055075	Atp1b1	106	Rpl9, Kxd1, ENSMUSG00000040904, Mtch1, Caly, Rpl8, Itm2b, Rpl36, Oaz1, Gng3, Rnasek, Fau, Tmsb4x, 1700030F04Rik, Fkbp1a, ENSMUSG00000093383, Stmn3, Ywhaq, Rn18s-rs5, Cox5a, Tmem59l, P2ry14, Cox4i1, Rpl6, Rpl11, Npdc1, Pkm, Tubb5, Rpl13, Pgrmc1, 6330403K07Rik, Ywhah, Slc25a3, Actg1, Atpif1, Zcchc12, Resp18, Rabac1, Ndn, Cd81, Gabarapl2, Bex3, Chchd2, Slc25a4, Ndfip1, ENSMUSG00000116358, Nap1l5, Ndufa4, Nrg3os, Tpt1, Arl6ip1, Hsp90aa1, Hspa8, Spcs2, Aplp1, Rplp1, Tuba1a, Actb, Sec62, Ckb, Atp5g1, Ly6h, Rpl3, Rpl27a, Rps8, Eef1a1, Bex2, Aldoa, Calm2, Rps24, Hsp90ab1, Atp1b1, Calm1, Rplp2, Nsg1, Chchd10, Itm2c, Pcsk1n, Rpl21, Mdh1, Rps2, Tle5, Tmsb10, Cst3, Atp5j2, Elob, Uchl1, Rps21, Cfap77, Eif1, Tubb2a, Rpl22l1, Stmn1, Ndufc2, Bsg, Ubb, Cox8a, Ppia, Mt3, Rtl8a, Fth1, Rpl41, Rpl19, Cox7c, Tuba1b, Atp6v0c	1445
GO:0071346	cellular response to interferon-gamma	6	1	0.44	0.36736	0.36736	3dpi	BP	Glut_5	GO:0071346	Actg1	106	Rpl9, Kxd1, ENSMUSG00000040904, Mtch1, Caly, Rpl8, Itm2b, Rpl36, Oaz1, Gng3, Rnasek, Fau, Tmsb4x, 1700030F04Rik, Fkbp1a, ENSMUSG00000093383, Stmn3, Ywhaq, Rn18s-rs5, Cox5a, Tmem59l, P2ry14, Cox4i1, Rpl6, Rpl11, Npdc1, Pkm, Tubb5, Rpl13, Pgrmc1, 6330403K07Rik, Ywhah, Slc25a3, Actg1, Atpif1, Zcchc12, Resp18, Rabac1, Ndn, Cd81, Gabarapl2, Bex3, Chchd2, Slc25a4, Ndfip1, ENSMUSG00000116358, Nap1l5, Ndufa4, Nrg3os, Tpt1, Arl6ip1, Hsp90aa1, Hspa8, Spcs2, Aplp1, Rplp1, Tuba1a, Actb, Sec62, Ckb, Atp5g1, Ly6h, Rpl3, Rpl27a, Rps8, Eef1a1, Bex2, Aldoa, Calm2, Rps24, Hsp90ab1, Atp1b1, Calm1, Rplp2, Nsg1, Chchd10, Itm2c, Pcsk1n, Rpl21, Mdh1, Rps2, Tle5, Tmsb10, Cst3, Atp5j2, Elob, Uchl1, Rps21, Cfap77, Eif1, Tubb2a, Rpl22l1, Stmn1, Ndufc2, Bsg, Ubb, Cox8a, Ppia, Mt3, Rtl8a, Fth1, Rpl41, Rpl19, Cox7c, Tuba1b, Atp6v0c	1445
GO:0097192	extrinsic apoptotic signaling pathway in...	6	1	0.44	0.36736	0.36736	3dpi	BP	Glut_5	GO:0097192	Itm2b	106	Rpl9, Kxd1, ENSMUSG00000040904, Mtch1, Caly, Rpl8, Itm2b, Rpl36, Oaz1, Gng3, Rnasek, Fau, Tmsb4x, 1700030F04Rik, Fkbp1a, ENSMUSG00000093383, Stmn3, Ywhaq, Rn18s-rs5, Cox5a, Tmem59l, P2ry14, Cox4i1, Rpl6, Rpl11, Npdc1, Pkm, Tubb5, Rpl13, Pgrmc1, 6330403K07Rik, Ywhah, Slc25a3, Actg1, Atpif1, Zcchc12, Resp18, Rabac1, Ndn, Cd81, Gabarapl2, Bex3, Chchd2, Slc25a4, Ndfip1, ENSMUSG00000116358, Nap1l5, Ndufa4, Nrg3os, Tpt1, Arl6ip1, Hsp90aa1, Hspa8, Spcs2, Aplp1, Rplp1, Tuba1a, Actb, Sec62, Ckb, Atp5g1, Ly6h, Rpl3, Rpl27a, Rps8, Eef1a1, Bex2, Aldoa, Calm2, Rps24, Hsp90ab1, Atp1b1, Calm1, Rplp2, Nsg1, Chchd10, Itm2c, Pcsk1n, Rpl21, Mdh1, Rps2, Tle5, Tmsb10, Cst3, Atp5j2, Elob, Uchl1, Rps21, Cfap77, Eif1, Tubb2a, Rpl22l1, Stmn1, Ndufc2, Bsg, Ubb, Cox8a, Ppia, Mt3, Rtl8a, Fth1, Rpl41, Rpl19, Cox7c, Tuba1b, Atp6v0c	1445
GO:0098969	neurotransmitter receptor transport to p...	6	1	0.44	0.36736	0.36736	3dpi	BP	Glut_5	GO:0098969	Nsg1	106	Rpl9, Kxd1, ENSMUSG00000040904, Mtch1, Caly, Rpl8, Itm2b, Rpl36, Oaz1, Gng3, Rnasek, Fau, Tmsb4x, 1700030F04Rik, Fkbp1a, ENSMUSG00000093383, Stmn3, Ywhaq, Rn18s-rs5, Cox5a, Tmem59l, P2ry14, Cox4i1, Rpl6, Rpl11, Npdc1, Pkm, Tubb5, Rpl13, Pgrmc1, 6330403K07Rik, Ywhah, Slc25a3, Actg1, Atpif1, Zcchc12, Resp18, Rabac1, Ndn, Cd81, Gabarapl2, Bex3, Chchd2, Slc25a4, Ndfip1, ENSMUSG00000116358, Nap1l5, Ndufa4, Nrg3os, Tpt1, Arl6ip1, Hsp90aa1, Hspa8, Spcs2, Aplp1, Rplp1, Tuba1a, Actb, Sec62, Ckb, Atp5g1, Ly6h, Rpl3, Rpl27a, Rps8, Eef1a1, Bex2, Aldoa, Calm2, Rps24, Hsp90ab1, Atp1b1, Calm1, Rplp2, Nsg1, Chchd10, Itm2c, Pcsk1n, Rpl21, Mdh1, Rps2, Tle5, Tmsb10, Cst3, Atp5j2, Elob, Uchl1, Rps21, Cfap77, Eif1, Tubb2a, Rpl22l1, Stmn1, Ndufc2, Bsg, Ubb, Cox8a, Ppia, Mt3, Rtl8a, Fth1, Rpl41, Rpl19, Cox7c, Tuba1b, Atp6v0c	1445
GO:1900371	regulation of purine nucleotide biosynth...	6	1	0.44	0.36736	0.36736	3dpi	BP	Glut_5	GO:1900371	Ndufc2	106	Rpl9, Kxd1, ENSMUSG00000040904, Mtch1, Caly, Rpl8, Itm2b, Rpl36, Oaz1, Gng3, Rnasek, Fau, Tmsb4x, 1700030F04Rik, Fkbp1a, ENSMUSG00000093383, Stmn3, Ywhaq, Rn18s-rs5, Cox5a, Tmem59l, P2ry14, Cox4i1, Rpl6, Rpl11, Npdc1, Pkm, Tubb5, Rpl13, Pgrmc1, 6330403K07Rik, Ywhah, Slc25a3, Actg1, Atpif1, Zcchc12, Resp18, Rabac1, Ndn, Cd81, Gabarapl2, Bex3, Chchd2, Slc25a4, Ndfip1, ENSMUSG00000116358, Nap1l5, Ndufa4, Nrg3os, Tpt1, Arl6ip1, Hsp90aa1, Hspa8, Spcs2, Aplp1, Rplp1, Tuba1a, Actb, Sec62, Ckb, Atp5g1, Ly6h, Rpl3, Rpl27a, Rps8, Eef1a1, Bex2, Aldoa, Calm2, Rps24, Hsp90ab1, Atp1b1, Calm1, Rplp2, Nsg1, Chchd10, Itm2c, Pcsk1n, Rpl21, Mdh1, Rps2, Tle5, Tmsb10, Cst3, Atp5j2, Elob, Uchl1, Rps21, Cfap77, Eif1, Tubb2a, Rpl22l1, Stmn1, Ndufc2, Bsg, Ubb, Cox8a, Ppia, Mt3, Rtl8a, Fth1, Rpl41, Rpl19, Cox7c, Tuba1b, Atp6v0c	1445
GO:1900544	positive regulation of purine nucleotide...	6	1	0.44	0.36736	0.36736	3dpi	BP	Glut_5	GO:1900544	Ndufc2	106	Rpl9, Kxd1, ENSMUSG00000040904, Mtch1, Caly, Rpl8, Itm2b, Rpl36, Oaz1, Gng3, Rnasek, Fau, Tmsb4x, 1700030F04Rik, Fkbp1a, ENSMUSG00000093383, Stmn3, Ywhaq, Rn18s-rs5, Cox5a, Tmem59l, P2ry14, Cox4i1, Rpl6, Rpl11, Npdc1, Pkm, Tubb5, Rpl13, Pgrmc1, 6330403K07Rik, Ywhah, Slc25a3, Actg1, Atpif1, Zcchc12, Resp18, Rabac1, Ndn, Cd81, Gabarapl2, Bex3, Chchd2, Slc25a4, Ndfip1, ENSMUSG00000116358, Nap1l5, Ndufa4, Nrg3os, Tpt1, Arl6ip1, Hsp90aa1, Hspa8, Spcs2, Aplp1, Rplp1, Tuba1a, Actb, Sec62, Ckb, Atp5g1, Ly6h, Rpl3, Rpl27a, Rps8, Eef1a1, Bex2, Aldoa, Calm2, Rps24, Hsp90ab1, Atp1b1, Calm1, Rplp2, Nsg1, Chchd10, Itm2c, Pcsk1n, Rpl21, Mdh1, Rps2, Tle5, Tmsb10, Cst3, Atp5j2, Elob, Uchl1, Rps21, Cfap77, Eif1, Tubb2a, Rpl22l1, Stmn1, Ndufc2, Bsg, Ubb, Cox8a, Ppia, Mt3, Rtl8a, Fth1, Rpl41, Rpl19, Cox7c, Tuba1b, Atp6v0c	1445
GO:1901018	positive regulation of potassium ion tra...	6	1	0.44	0.36736	0.36736	3dpi	BP	Glut_5	GO:1901018	Atp1b1	106	Rpl9, Kxd1, ENSMUSG00000040904, Mtch1, Caly, Rpl8, Itm2b, Rpl36, Oaz1, Gng3, Rnasek, Fau, Tmsb4x, 1700030F04Rik, Fkbp1a, ENSMUSG00000093383, Stmn3, Ywhaq, Rn18s-rs5, Cox5a, Tmem59l, P2ry14, Cox4i1, Rpl6, Rpl11, Npdc1, Pkm, Tubb5, Rpl13, Pgrmc1, 6330403K07Rik, Ywhah, Slc25a3, Actg1, Atpif1, Zcchc12, Resp18, Rabac1, Ndn, Cd81, Gabarapl2, Bex3, Chchd2, Slc25a4, Ndfip1, ENSMUSG00000116358, Nap1l5, Ndufa4, Nrg3os, Tpt1, Arl6ip1, Hsp90aa1, Hspa8, Spcs2, Aplp1, Rplp1, Tuba1a, Actb, Sec62, Ckb, Atp5g1, Ly6h, Rpl3, Rpl27a, Rps8, Eef1a1, Bex2, Aldoa, Calm2, Rps24, Hsp90ab1, Atp1b1, Calm1, Rplp2, Nsg1, Chchd10, Itm2c, Pcsk1n, Rpl21, Mdh1, Rps2, Tle5, Tmsb10, Cst3, Atp5j2, Elob, Uchl1, Rps21, Cfap77, Eif1, Tubb2a, Rpl22l1, Stmn1, Ndufc2, Bsg, Ubb, Cox8a, Ppia, Mt3, Rtl8a, Fth1, Rpl41, Rpl19, Cox7c, Tuba1b, Atp6v0c	1445
GO:1901660	calcium ion export	6	1	0.44	0.36736	0.36736	3dpi	BP	Glut_5	GO:1901660	Calm2	106	Rpl9, Kxd1, ENSMUSG00000040904, Mtch1, Caly, Rpl8, Itm2b, Rpl36, Oaz1, Gng3, Rnasek, Fau, Tmsb4x, 1700030F04Rik, Fkbp1a, ENSMUSG00000093383, Stmn3, Ywhaq, Rn18s-rs5, Cox5a, Tmem59l, P2ry14, Cox4i1, Rpl6, Rpl11, Npdc1, Pkm, Tubb5, Rpl13, Pgrmc1, 6330403K07Rik, Ywhah, Slc25a3, Actg1, Atpif1, Zcchc12, Resp18, Rabac1, Ndn, Cd81, Gabarapl2, Bex3, Chchd2, Slc25a4, Ndfip1, ENSMUSG00000116358, Nap1l5, Ndufa4, Nrg3os, Tpt1, Arl6ip1, Hsp90aa1, Hspa8, Spcs2, Aplp1, Rplp1, Tuba1a, Actb, Sec62, Ckb, Atp5g1, Ly6h, Rpl3, Rpl27a, Rps8, Eef1a1, Bex2, Aldoa, Calm2, Rps24, Hsp90ab1, Atp1b1, Calm1, Rplp2, Nsg1, Chchd10, Itm2c, Pcsk1n, Rpl21, Mdh1, Rps2, Tle5, Tmsb10, Cst3, Atp5j2, Elob, Uchl1, Rps21, Cfap77, Eif1, Tubb2a, Rpl22l1, Stmn1, Ndufc2, Bsg, Ubb, Cox8a, Ppia, Mt3, Rtl8a, Fth1, Rpl41, Rpl19, Cox7c, Tuba1b, Atp6v0c	1445
GO:1901841	regulation of high voltage-gated calcium...	6	1	0.44	0.36736	0.36736	3dpi	BP	Glut_5	GO:1901841	Calm1	106	Rpl9, Kxd1, ENSMUSG00000040904, Mtch1, Caly, Rpl8, Itm2b, Rpl36, Oaz1, Gng3, Rnasek, Fau, Tmsb4x, 1700030F04Rik, Fkbp1a, ENSMUSG00000093383, Stmn3, Ywhaq, Rn18s-rs5, Cox5a, Tmem59l, P2ry14, Cox4i1, Rpl6, Rpl11, Npdc1, Pkm, Tubb5, Rpl13, Pgrmc1, 6330403K07Rik, Ywhah, Slc25a3, Actg1, Atpif1, Zcchc12, Resp18, Rabac1, Ndn, Cd81, Gabarapl2, Bex3, Chchd2, Slc25a4, Ndfip1, ENSMUSG00000116358, Nap1l5, Ndufa4, Nrg3os, Tpt1, Arl6ip1, Hsp90aa1, Hspa8, Spcs2, Aplp1, Rplp1, Tuba1a, Actb, Sec62, Ckb, Atp5g1, Ly6h, Rpl3, Rpl27a, Rps8, Eef1a1, Bex2, Aldoa, Calm2, Rps24, Hsp90ab1, Atp1b1, Calm1, Rplp2, Nsg1, Chchd10, Itm2c, Pcsk1n, Rpl21, Mdh1, Rps2, Tle5, Tmsb10, Cst3, Atp5j2, Elob, Uchl1, Rps21, Cfap77, Eif1, Tubb2a, Rpl22l1, Stmn1, Ndufc2, Bsg, Ubb, Cox8a, Ppia, Mt3, Rtl8a, Fth1, Rpl41, Rpl19, Cox7c, Tuba1b, Atp6v0c	1445
GO:1902307	positive regulation of sodium ion transm...	6	1	0.44	0.36736	0.36736	3dpi	BP	Glut_5	GO:1902307	Atp1b1	106	Rpl9, Kxd1, ENSMUSG00000040904, Mtch1, Caly, Rpl8, Itm2b, Rpl36, Oaz1, Gng3, Rnasek, Fau, Tmsb4x, 1700030F04Rik, Fkbp1a, ENSMUSG00000093383, Stmn3, Ywhaq, Rn18s-rs5, Cox5a, Tmem59l, P2ry14, Cox4i1, Rpl6, Rpl11, Npdc1, Pkm, Tubb5, Rpl13, Pgrmc1, 6330403K07Rik, Ywhah, Slc25a3, Actg1, Atpif1, Zcchc12, Resp18, Rabac1, Ndn, Cd81, Gabarapl2, Bex3, Chchd2, Slc25a4, Ndfip1, ENSMUSG00000116358, Nap1l5, Ndufa4, Nrg3os, Tpt1, Arl6ip1, Hsp90aa1, Hspa8, Spcs2, Aplp1, Rplp1, Tuba1a, Actb, Sec62, Ckb, Atp5g1, Ly6h, Rpl3, Rpl27a, Rps8, Eef1a1, Bex2, Aldoa, Calm2, Rps24, Hsp90ab1, Atp1b1, Calm1, Rplp2, Nsg1, Chchd10, Itm2c, Pcsk1n, Rpl21, Mdh1, Rps2, Tle5, Tmsb10, Cst3, Atp5j2, Elob, Uchl1, Rps21, Cfap77, Eif1, Tubb2a, Rpl22l1, Stmn1, Ndufc2, Bsg, Ubb, Cox8a, Ppia, Mt3, Rtl8a, Fth1, Rpl41, Rpl19, Cox7c, Tuba1b, Atp6v0c	1445
GO:1903038	negative regulation of leukocyte cell-ce...	6	1	0.44	0.36736	0.36736	3dpi	BP	Glut_5	GO:1903038	Ndfip1	106	Rpl9, Kxd1, ENSMUSG00000040904, Mtch1, Caly, Rpl8, Itm2b, Rpl36, Oaz1, Gng3, Rnasek, Fau, Tmsb4x, 1700030F04Rik, Fkbp1a, ENSMUSG00000093383, Stmn3, Ywhaq, Rn18s-rs5, Cox5a, Tmem59l, P2ry14, Cox4i1, Rpl6, Rpl11, Npdc1, Pkm, Tubb5, Rpl13, Pgrmc1, 6330403K07Rik, Ywhah, Slc25a3, Actg1, Atpif1, Zcchc12, Resp18, Rabac1, Ndn, Cd81, Gabarapl2, Bex3, Chchd2, Slc25a4, Ndfip1, ENSMUSG00000116358, Nap1l5, Ndufa4, Nrg3os, Tpt1, Arl6ip1, Hsp90aa1, Hspa8, Spcs2, Aplp1, Rplp1, Tuba1a, Actb, Sec62, Ckb, Atp5g1, Ly6h, Rpl3, Rpl27a, Rps8, Eef1a1, Bex2, Aldoa, Calm2, Rps24, Hsp90ab1, Atp1b1, Calm1, Rplp2, Nsg1, Chchd10, Itm2c, Pcsk1n, Rpl21, Mdh1, Rps2, Tle5, Tmsb10, Cst3, Atp5j2, Elob, Uchl1, Rps21, Cfap77, Eif1, Tubb2a, Rpl22l1, Stmn1, Ndufc2, Bsg, Ubb, Cox8a, Ppia, Mt3, Rtl8a, Fth1, Rpl41, Rpl19, Cox7c, Tuba1b, Atp6v0c	1445
GO:1903146	regulation of autophagy of mitochondrion	6	1	0.44	0.36736	0.36736	3dpi	BP	Glut_5	GO:1903146	Slc25a4	106	Rpl9, Kxd1, ENSMUSG00000040904, Mtch1, Caly, Rpl8, Itm2b, Rpl36, Oaz1, Gng3, Rnasek, Fau, Tmsb4x, 1700030F04Rik, Fkbp1a, ENSMUSG00000093383, Stmn3, Ywhaq, Rn18s-rs5, Cox5a, Tmem59l, P2ry14, Cox4i1, Rpl6, Rpl11, Npdc1, Pkm, Tubb5, Rpl13, Pgrmc1, 6330403K07Rik, Ywhah, Slc25a3, Actg1, Atpif1, Zcchc12, Resp18, Rabac1, Ndn, Cd81, Gabarapl2, Bex3, Chchd2, Slc25a4, Ndfip1, ENSMUSG00000116358, Nap1l5, Ndufa4, Nrg3os, Tpt1, Arl6ip1, Hsp90aa1, Hspa8, Spcs2, Aplp1, Rplp1, Tuba1a, Actb, Sec62, Ckb, Atp5g1, Ly6h, Rpl3, Rpl27a, Rps8, Eef1a1, Bex2, Aldoa, Calm2, Rps24, Hsp90ab1, Atp1b1, Calm1, Rplp2, Nsg1, Chchd10, Itm2c, Pcsk1n, Rpl21, Mdh1, Rps2, Tle5, Tmsb10, Cst3, Atp5j2, Elob, Uchl1, Rps21, Cfap77, Eif1, Tubb2a, Rpl22l1, Stmn1, Ndufc2, Bsg, Ubb, Cox8a, Ppia, Mt3, Rtl8a, Fth1, Rpl41, Rpl19, Cox7c, Tuba1b, Atp6v0c	1445
GO:1903540	establishment of protein localization to...	6	1	0.44	0.36736	0.36736	3dpi	BP	Glut_5	GO:1903540	Nsg1	106	Rpl9, Kxd1, ENSMUSG00000040904, Mtch1, Caly, Rpl8, Itm2b, Rpl36, Oaz1, Gng3, Rnasek, Fau, Tmsb4x, 1700030F04Rik, Fkbp1a, ENSMUSG00000093383, Stmn3, Ywhaq, Rn18s-rs5, Cox5a, Tmem59l, P2ry14, Cox4i1, Rpl6, Rpl11, Npdc1, Pkm, Tubb5, Rpl13, Pgrmc1, 6330403K07Rik, Ywhah, Slc25a3, Actg1, Atpif1, Zcchc12, Resp18, Rabac1, Ndn, Cd81, Gabarapl2, Bex3, Chchd2, Slc25a4, Ndfip1, ENSMUSG00000116358, Nap1l5, Ndufa4, Nrg3os, Tpt1, Arl6ip1, Hsp90aa1, Hspa8, Spcs2, Aplp1, Rplp1, Tuba1a, Actb, Sec62, Ckb, Atp5g1, Ly6h, Rpl3, Rpl27a, Rps8, Eef1a1, Bex2, Aldoa, Calm2, Rps24, Hsp90ab1, Atp1b1, Calm1, Rplp2, Nsg1, Chchd10, Itm2c, Pcsk1n, Rpl21, Mdh1, Rps2, Tle5, Tmsb10, Cst3, Atp5j2, Elob, Uchl1, Rps21, Cfap77, Eif1, Tubb2a, Rpl22l1, Stmn1, Ndufc2, Bsg, Ubb, Cox8a, Ppia, Mt3, Rtl8a, Fth1, Rpl41, Rpl19, Cox7c, Tuba1b, Atp6v0c	1445
GO:1903580	positive regulation of ATP metabolic pro...	6	1	0.44	0.36736	0.36736	3dpi	BP	Glut_5	GO:1903580	Ndufc2	106	Rpl9, Kxd1, ENSMUSG00000040904, Mtch1, Caly, Rpl8, Itm2b, Rpl36, Oaz1, Gng3, Rnasek, Fau, Tmsb4x, 1700030F04Rik, Fkbp1a, ENSMUSG00000093383, Stmn3, Ywhaq, Rn18s-rs5, Cox5a, Tmem59l, P2ry14, Cox4i1, Rpl6, Rpl11, Npdc1, Pkm, Tubb5, Rpl13, Pgrmc1, 6330403K07Rik, Ywhah, Slc25a3, Actg1, Atpif1, Zcchc12, Resp18, Rabac1, Ndn, Cd81, Gabarapl2, Bex3, Chchd2, Slc25a4, Ndfip1, ENSMUSG00000116358, Nap1l5, Ndufa4, Nrg3os, Tpt1, Arl6ip1, Hsp90aa1, Hspa8, Spcs2, Aplp1, Rplp1, Tuba1a, Actb, Sec62, Ckb, Atp5g1, Ly6h, Rpl3, Rpl27a, Rps8, Eef1a1, Bex2, Aldoa, Calm2, Rps24, Hsp90ab1, Atp1b1, Calm1, Rplp2, Nsg1, Chchd10, Itm2c, Pcsk1n, Rpl21, Mdh1, Rps2, Tle5, Tmsb10, Cst3, Atp5j2, Elob, Uchl1, Rps21, Cfap77, Eif1, Tubb2a, Rpl22l1, Stmn1, Ndufc2, Bsg, Ubb, Cox8a, Ppia, Mt3, Rtl8a, Fth1, Rpl41, Rpl19, Cox7c, Tuba1b, Atp6v0c	1445
GO:1904589	regulation of protein import	6	1	0.44	0.36736	0.36736	3dpi	BP	Glut_5	GO:1904589	Hsp90ab1	106	Rpl9, Kxd1, ENSMUSG00000040904, Mtch1, Caly, Rpl8, Itm2b, Rpl36, Oaz1, Gng3, Rnasek, Fau, Tmsb4x, 1700030F04Rik, Fkbp1a, ENSMUSG00000093383, Stmn3, Ywhaq, Rn18s-rs5, Cox5a, Tmem59l, P2ry14, Cox4i1, Rpl6, Rpl11, Npdc1, Pkm, Tubb5, Rpl13, Pgrmc1, 6330403K07Rik, Ywhah, Slc25a3, Actg1, Atpif1, Zcchc12, Resp18, Rabac1, Ndn, Cd81, Gabarapl2, Bex3, Chchd2, Slc25a4, Ndfip1, ENSMUSG00000116358, Nap1l5, Ndufa4, Nrg3os, Tpt1, Arl6ip1, Hsp90aa1, Hspa8, Spcs2, Aplp1, Rplp1, Tuba1a, Actb, Sec62, Ckb, Atp5g1, Ly6h, Rpl3, Rpl27a, Rps8, Eef1a1, Bex2, Aldoa, Calm2, Rps24, Hsp90ab1, Atp1b1, Calm1, Rplp2, Nsg1, Chchd10, Itm2c, Pcsk1n, Rpl21, Mdh1, Rps2, Tle5, Tmsb10, Cst3, Atp5j2, Elob, Uchl1, Rps21, Cfap77, Eif1, Tubb2a, Rpl22l1, Stmn1, Ndufc2, Bsg, Ubb, Cox8a, Ppia, Mt3, Rtl8a, Fth1, Rpl41, Rpl19, Cox7c, Tuba1b, Atp6v0c	1445
GO:1905037	autophagosome organization	6	1	0.44	0.36736	0.36736	3dpi	BP	Glut_5	GO:1905037	Gabarapl2	106	Rpl9, Kxd1, ENSMUSG00000040904, Mtch1, Caly, Rpl8, Itm2b, Rpl36, Oaz1, Gng3, Rnasek, Fau, Tmsb4x, 1700030F04Rik, Fkbp1a, ENSMUSG00000093383, Stmn3, Ywhaq, Rn18s-rs5, Cox5a, Tmem59l, P2ry14, Cox4i1, Rpl6, Rpl11, Npdc1, Pkm, Tubb5, Rpl13, Pgrmc1, 6330403K07Rik, Ywhah, Slc25a3, Actg1, Atpif1, Zcchc12, Resp18, Rabac1, Ndn, Cd81, Gabarapl2, Bex3, Chchd2, Slc25a4, Ndfip1, ENSMUSG00000116358, Nap1l5, Ndufa4, Nrg3os, Tpt1, Arl6ip1, Hsp90aa1, Hspa8, Spcs2, Aplp1, Rplp1, Tuba1a, Actb, Sec62, Ckb, Atp5g1, Ly6h, Rpl3, Rpl27a, Rps8, Eef1a1, Bex2, Aldoa, Calm2, Rps24, Hsp90ab1, Atp1b1, Calm1, Rplp2, Nsg1, Chchd10, Itm2c, Pcsk1n, Rpl21, Mdh1, Rps2, Tle5, Tmsb10, Cst3, Atp5j2, Elob, Uchl1, Rps21, Cfap77, Eif1, Tubb2a, Rpl22l1, Stmn1, Ndufc2, Bsg, Ubb, Cox8a, Ppia, Mt3, Rtl8a, Fth1, Rpl41, Rpl19, Cox7c, Tuba1b, Atp6v0c	1445
GO:2001238	positive regulation of extrinsic apoptot...	6	1	0.44	0.36736	0.36736	3dpi	BP	Glut_5	GO:2001238	Itm2c	106	Rpl9, Kxd1, ENSMUSG00000040904, Mtch1, Caly, Rpl8, Itm2b, Rpl36, Oaz1, Gng3, Rnasek, Fau, Tmsb4x, 1700030F04Rik, Fkbp1a, ENSMUSG00000093383, Stmn3, Ywhaq, Rn18s-rs5, Cox5a, Tmem59l, P2ry14, Cox4i1, Rpl6, Rpl11, Npdc1, Pkm, Tubb5, Rpl13, Pgrmc1, 6330403K07Rik, Ywhah, Slc25a3, Actg1, Atpif1, Zcchc12, Resp18, Rabac1, Ndn, Cd81, Gabarapl2, Bex3, Chchd2, Slc25a4, Ndfip1, ENSMUSG00000116358, Nap1l5, Ndufa4, Nrg3os, Tpt1, Arl6ip1, Hsp90aa1, Hspa8, Spcs2, Aplp1, Rplp1, Tuba1a, Actb, Sec62, Ckb, Atp5g1, Ly6h, Rpl3, Rpl27a, Rps8, Eef1a1, Bex2, Aldoa, Calm2, Rps24, Hsp90ab1, Atp1b1, Calm1, Rplp2, Nsg1, Chchd10, Itm2c, Pcsk1n, Rpl21, Mdh1, Rps2, Tle5, Tmsb10, Cst3, Atp5j2, Elob, Uchl1, Rps21, Cfap77, Eif1, Tubb2a, Rpl22l1, Stmn1, Ndufc2, Bsg, Ubb, Cox8a, Ppia, Mt3, Rtl8a, Fth1, Rpl41, Rpl19, Cox7c, Tuba1b, Atp6v0c	1445
GO:0002376	immune system process	145	12	10.63	0.37202	0.67931	3dpi	BP	Glut_5	GO:0002376	Actg1, Atpif1, Bsg, Cd81, Fau, Fkbp1a, Hsp90aa1, Hspa8, Ndfip1, P2ry14, Ppia, Rps24	106	Rpl9, Kxd1, ENSMUSG00000040904, Mtch1, Caly, Rpl8, Itm2b, Rpl36, Oaz1, Gng3, Rnasek, Fau, Tmsb4x, 1700030F04Rik, Fkbp1a, ENSMUSG00000093383, Stmn3, Ywhaq, Rn18s-rs5, Cox5a, Tmem59l, P2ry14, Cox4i1, Rpl6, Rpl11, Npdc1, Pkm, Tubb5, Rpl13, Pgrmc1, 6330403K07Rik, Ywhah, Slc25a3, Actg1, Atpif1, Zcchc12, Resp18, Rabac1, Ndn, Cd81, Gabarapl2, Bex3, Chchd2, Slc25a4, Ndfip1, ENSMUSG00000116358, Nap1l5, Ndufa4, Nrg3os, Tpt1, Arl6ip1, Hsp90aa1, Hspa8, Spcs2, Aplp1, Rplp1, Tuba1a, Actb, Sec62, Ckb, Atp5g1, Ly6h, Rpl3, Rpl27a, Rps8, Eef1a1, Bex2, Aldoa, Calm2, Rps24, Hsp90ab1, Atp1b1, Calm1, Rplp2, Nsg1, Chchd10, Itm2c, Pcsk1n, Rpl21, Mdh1, Rps2, Tle5, Tmsb10, Cst3, Atp5j2, Elob, Uchl1, Rps21, Cfap77, Eif1, Tubb2a, Rpl22l1, Stmn1, Ndufc2, Bsg, Ubb, Cox8a, Ppia, Mt3, Rtl8a, Fth1, Rpl41, Rpl19, Cox7c, Tuba1b, Atp6v0c	1445
GO:0044248	cellular catabolic process	145	12	10.63	0.37202	0.68706	3dpi	BP	Glut_5	GO:0044248	Atpif1, Cd81, Gabarapl2, Hsp90aa1, Hsp90ab1, Hspa8, Mt3, Ndfip1, Rpl11, Slc25a4, Ubb, Uchl1	106	Rpl9, Kxd1, ENSMUSG00000040904, Mtch1, Caly, Rpl8, Itm2b, Rpl36, Oaz1, Gng3, Rnasek, Fau, Tmsb4x, 1700030F04Rik, Fkbp1a, ENSMUSG00000093383, Stmn3, Ywhaq, Rn18s-rs5, Cox5a, Tmem59l, P2ry14, Cox4i1, Rpl6, Rpl11, Npdc1, Pkm, Tubb5, Rpl13, Pgrmc1, 6330403K07Rik, Ywhah, Slc25a3, Actg1, Atpif1, Zcchc12, Resp18, Rabac1, Ndn, Cd81, Gabarapl2, Bex3, Chchd2, Slc25a4, Ndfip1, ENSMUSG00000116358, Nap1l5, Ndufa4, Nrg3os, Tpt1, Arl6ip1, Hsp90aa1, Hspa8, Spcs2, Aplp1, Rplp1, Tuba1a, Actb, Sec62, Ckb, Atp5g1, Ly6h, Rpl3, Rpl27a, Rps8, Eef1a1, Bex2, Aldoa, Calm2, Rps24, Hsp90ab1, Atp1b1, Calm1, Rplp2, Nsg1, Chchd10, Itm2c, Pcsk1n, Rpl21, Mdh1, Rps2, Tle5, Tmsb10, Cst3, Atp5j2, Elob, Uchl1, Rps21, Cfap77, Eif1, Tubb2a, Rpl22l1, Stmn1, Ndufc2, Bsg, Ubb, Cox8a, Ppia, Mt3, Rtl8a, Fth1, Rpl41, Rpl19, Cox7c, Tuba1b, Atp6v0c	1445
GO:0019220	regulation of phosphate metabolic proces...	132	11	9.68	0.37261	0.69632	3dpi	BP	Glut_5	GO:0019220	Actb, Calm1, Calm2, Cd81, Eef1a1, Hsp90aa1, Hsp90ab1, Mt3, Ndufc2, Ppia, Uchl1	106	Rpl9, Kxd1, ENSMUSG00000040904, Mtch1, Caly, Rpl8, Itm2b, Rpl36, Oaz1, Gng3, Rnasek, Fau, Tmsb4x, 1700030F04Rik, Fkbp1a, ENSMUSG00000093383, Stmn3, Ywhaq, Rn18s-rs5, Cox5a, Tmem59l, P2ry14, Cox4i1, Rpl6, Rpl11, Npdc1, Pkm, Tubb5, Rpl13, Pgrmc1, 6330403K07Rik, Ywhah, Slc25a3, Actg1, Atpif1, Zcchc12, Resp18, Rabac1, Ndn, Cd81, Gabarapl2, Bex3, Chchd2, Slc25a4, Ndfip1, ENSMUSG00000116358, Nap1l5, Ndufa4, Nrg3os, Tpt1, Arl6ip1, Hsp90aa1, Hspa8, Spcs2, Aplp1, Rplp1, Tuba1a, Actb, Sec62, Ckb, Atp5g1, Ly6h, Rpl3, Rpl27a, Rps8, Eef1a1, Bex2, Aldoa, Calm2, Rps24, Hsp90ab1, Atp1b1, Calm1, Rplp2, Nsg1, Chchd10, Itm2c, Pcsk1n, Rpl21, Mdh1, Rps2, Tle5, Tmsb10, Cst3, Atp5j2, Elob, Uchl1, Rps21, Cfap77, Eif1, Tubb2a, Rpl22l1, Stmn1, Ndufc2, Bsg, Ubb, Cox8a, Ppia, Mt3, Rtl8a, Fth1, Rpl41, Rpl19, Cox7c, Tuba1b, Atp6v0c	1445
GO:0051174	regulation of phosphorus metabolic proce...	132	11	9.68	0.37261	0.69632	3dpi	BP	Glut_5	GO:0051174	Actb, Calm1, Calm2, Cd81, Eef1a1, Hsp90aa1, Hsp90ab1, Mt3, Ndufc2, Ppia, Uchl1	106	Rpl9, Kxd1, ENSMUSG00000040904, Mtch1, Caly, Rpl8, Itm2b, Rpl36, Oaz1, Gng3, Rnasek, Fau, Tmsb4x, 1700030F04Rik, Fkbp1a, ENSMUSG00000093383, Stmn3, Ywhaq, Rn18s-rs5, Cox5a, Tmem59l, P2ry14, Cox4i1, Rpl6, Rpl11, Npdc1, Pkm, Tubb5, Rpl13, Pgrmc1, 6330403K07Rik, Ywhah, Slc25a3, Actg1, Atpif1, Zcchc12, Resp18, Rabac1, Ndn, Cd81, Gabarapl2, Bex3, Chchd2, Slc25a4, Ndfip1, ENSMUSG00000116358, Nap1l5, Ndufa4, Nrg3os, Tpt1, Arl6ip1, Hsp90aa1, Hspa8, Spcs2, Aplp1, Rplp1, Tuba1a, Actb, Sec62, Ckb, Atp5g1, Ly6h, Rpl3, Rpl27a, Rps8, Eef1a1, Bex2, Aldoa, Calm2, Rps24, Hsp90ab1, Atp1b1, Calm1, Rplp2, Nsg1, Chchd10, Itm2c, Pcsk1n, Rpl21, Mdh1, Rps2, Tle5, Tmsb10, Cst3, Atp5j2, Elob, Uchl1, Rps21, Cfap77, Eif1, Tubb2a, Rpl22l1, Stmn1, Ndufc2, Bsg, Ubb, Cox8a, Ppia, Mt3, Rtl8a, Fth1, Rpl41, Rpl19, Cox7c, Tuba1b, Atp6v0c	1445
GO:0002694	regulation of leukocyte activation	30	3	2.2	0.37964	0.37964	3dpi	BP	Glut_5	GO:0002694	Cd81, Hsp90aa1, Ndfip1	106	Rpl9, Kxd1, ENSMUSG00000040904, Mtch1, Caly, Rpl8, Itm2b, Rpl36, Oaz1, Gng3, Rnasek, Fau, Tmsb4x, 1700030F04Rik, Fkbp1a, ENSMUSG00000093383, Stmn3, Ywhaq, Rn18s-rs5, Cox5a, Tmem59l, P2ry14, Cox4i1, Rpl6, Rpl11, Npdc1, Pkm, Tubb5, Rpl13, Pgrmc1, 6330403K07Rik, Ywhah, Slc25a3, Actg1, Atpif1, Zcchc12, Resp18, Rabac1, Ndn, Cd81, Gabarapl2, Bex3, Chchd2, Slc25a4, Ndfip1, ENSMUSG00000116358, Nap1l5, Ndufa4, Nrg3os, Tpt1, Arl6ip1, Hsp90aa1, Hspa8, Spcs2, Aplp1, Rplp1, Tuba1a, Actb, Sec62, Ckb, Atp5g1, Ly6h, Rpl3, Rpl27a, Rps8, Eef1a1, Bex2, Aldoa, Calm2, Rps24, Hsp90ab1, Atp1b1, Calm1, Rplp2, Nsg1, Chchd10, Itm2c, Pcsk1n, Rpl21, Mdh1, Rps2, Tle5, Tmsb10, Cst3, Atp5j2, Elob, Uchl1, Rps21, Cfap77, Eif1, Tubb2a, Rpl22l1, Stmn1, Ndufc2, Bsg, Ubb, Cox8a, Ppia, Mt3, Rtl8a, Fth1, Rpl41, Rpl19, Cox7c, Tuba1b, Atp6v0c	1445
GO:0019722	calcium-mediated signaling	30	3	2.2	0.37964	0.37964	3dpi	BP	Glut_5	GO:0019722	Atp1b1, Calm1, Calm2	106	Rpl9, Kxd1, ENSMUSG00000040904, Mtch1, Caly, Rpl8, Itm2b, Rpl36, Oaz1, Gng3, Rnasek, Fau, Tmsb4x, 1700030F04Rik, Fkbp1a, ENSMUSG00000093383, Stmn3, Ywhaq, Rn18s-rs5, Cox5a, Tmem59l, P2ry14, Cox4i1, Rpl6, Rpl11, Npdc1, Pkm, Tubb5, Rpl13, Pgrmc1, 6330403K07Rik, Ywhah, Slc25a3, Actg1, Atpif1, Zcchc12, Resp18, Rabac1, Ndn, Cd81, Gabarapl2, Bex3, Chchd2, Slc25a4, Ndfip1, ENSMUSG00000116358, Nap1l5, Ndufa4, Nrg3os, Tpt1, Arl6ip1, Hsp90aa1, Hspa8, Spcs2, Aplp1, Rplp1, Tuba1a, Actb, Sec62, Ckb, Atp5g1, Ly6h, Rpl3, Rpl27a, Rps8, Eef1a1, Bex2, Aldoa, Calm2, Rps24, Hsp90ab1, Atp1b1, Calm1, Rplp2, Nsg1, Chchd10, Itm2c, Pcsk1n, Rpl21, Mdh1, Rps2, Tle5, Tmsb10, Cst3, Atp5j2, Elob, Uchl1, Rps21, Cfap77, Eif1, Tubb2a, Rpl22l1, Stmn1, Ndufc2, Bsg, Ubb, Cox8a, Ppia, Mt3, Rtl8a, Fth1, Rpl41, Rpl19, Cox7c, Tuba1b, Atp6v0c	1445
GO:0051090	regulation of DNA-binding transcription ...	30	3	2.2	0.37964	0.37964	3dpi	BP	Glut_5	GO:0051090	Ndn, Ppia, Rpl11	106	Rpl9, Kxd1, ENSMUSG00000040904, Mtch1, Caly, Rpl8, Itm2b, Rpl36, Oaz1, Gng3, Rnasek, Fau, Tmsb4x, 1700030F04Rik, Fkbp1a, ENSMUSG00000093383, Stmn3, Ywhaq, Rn18s-rs5, Cox5a, Tmem59l, P2ry14, Cox4i1, Rpl6, Rpl11, Npdc1, Pkm, Tubb5, Rpl13, Pgrmc1, 6330403K07Rik, Ywhah, Slc25a3, Actg1, Atpif1, Zcchc12, Resp18, Rabac1, Ndn, Cd81, Gabarapl2, Bex3, Chchd2, Slc25a4, Ndfip1, ENSMUSG00000116358, Nap1l5, Ndufa4, Nrg3os, Tpt1, Arl6ip1, Hsp90aa1, Hspa8, Spcs2, Aplp1, Rplp1, Tuba1a, Actb, Sec62, Ckb, Atp5g1, Ly6h, Rpl3, Rpl27a, Rps8, Eef1a1, Bex2, Aldoa, Calm2, Rps24, Hsp90ab1, Atp1b1, Calm1, Rplp2, Nsg1, Chchd10, Itm2c, Pcsk1n, Rpl21, Mdh1, Rps2, Tle5, Tmsb10, Cst3, Atp5j2, Elob, Uchl1, Rps21, Cfap77, Eif1, Tubb2a, Rpl22l1, Stmn1, Ndufc2, Bsg, Ubb, Cox8a, Ppia, Mt3, Rtl8a, Fth1, Rpl41, Rpl19, Cox7c, Tuba1b, Atp6v0c	1445
GO:0097435	supramolecular fiber organization	81	7	5.94	0.38286	0.38286	3dpi	BP	Glut_5	GO:0097435	Actg1, Hsp90ab1, Hspa8, Stmn1, Stmn3, Tmsb10, Tmsb4x	106	Rpl9, Kxd1, ENSMUSG00000040904, Mtch1, Caly, Rpl8, Itm2b, Rpl36, Oaz1, Gng3, Rnasek, Fau, Tmsb4x, 1700030F04Rik, Fkbp1a, ENSMUSG00000093383, Stmn3, Ywhaq, Rn18s-rs5, Cox5a, Tmem59l, P2ry14, Cox4i1, Rpl6, Rpl11, Npdc1, Pkm, Tubb5, Rpl13, Pgrmc1, 6330403K07Rik, Ywhah, Slc25a3, Actg1, Atpif1, Zcchc12, Resp18, Rabac1, Ndn, Cd81, Gabarapl2, Bex3, Chchd2, Slc25a4, Ndfip1, ENSMUSG00000116358, Nap1l5, Ndufa4, Nrg3os, Tpt1, Arl6ip1, Hsp90aa1, Hspa8, Spcs2, Aplp1, Rplp1, Tuba1a, Actb, Sec62, Ckb, Atp5g1, Ly6h, Rpl3, Rpl27a, Rps8, Eef1a1, Bex2, Aldoa, Calm2, Rps24, Hsp90ab1, Atp1b1, Calm1, Rplp2, Nsg1, Chchd10, Itm2c, Pcsk1n, Rpl21, Mdh1, Rps2, Tle5, Tmsb10, Cst3, Atp5j2, Elob, Uchl1, Rps21, Cfap77, Eif1, Tubb2a, Rpl22l1, Stmn1, Ndufc2, Bsg, Ubb, Cox8a, Ppia, Mt3, Rtl8a, Fth1, Rpl41, Rpl19, Cox7c, Tuba1b, Atp6v0c	1445
GO:0010243	response to organonitrogen compound	94	8	6.89	0.38363	0.38363	3dpi	BP	Glut_5	GO:0010243	Actb, Aplp1, Atp5g1, Caly, Cd81, Fkbp1a, Nsg1, Pkm	106	Rpl9, Kxd1, ENSMUSG00000040904, Mtch1, Caly, Rpl8, Itm2b, Rpl36, Oaz1, Gng3, Rnasek, Fau, Tmsb4x, 1700030F04Rik, Fkbp1a, ENSMUSG00000093383, Stmn3, Ywhaq, Rn18s-rs5, Cox5a, Tmem59l, P2ry14, Cox4i1, Rpl6, Rpl11, Npdc1, Pkm, Tubb5, Rpl13, Pgrmc1, 6330403K07Rik, Ywhah, Slc25a3, Actg1, Atpif1, Zcchc12, Resp18, Rabac1, Ndn, Cd81, Gabarapl2, Bex3, Chchd2, Slc25a4, Ndfip1, ENSMUSG00000116358, Nap1l5, Ndufa4, Nrg3os, Tpt1, Arl6ip1, Hsp90aa1, Hspa8, Spcs2, Aplp1, Rplp1, Tuba1a, Actb, Sec62, Ckb, Atp5g1, Ly6h, Rpl3, Rpl27a, Rps8, Eef1a1, Bex2, Aldoa, Calm2, Rps24, Hsp90ab1, Atp1b1, Calm1, Rplp2, Nsg1, Chchd10, Itm2c, Pcsk1n, Rpl21, Mdh1, Rps2, Tle5, Tmsb10, Cst3, Atp5j2, Elob, Uchl1, Rps21, Cfap77, Eif1, Tubb2a, Rpl22l1, Stmn1, Ndufc2, Bsg, Ubb, Cox8a, Ppia, Mt3, Rtl8a, Fth1, Rpl41, Rpl19, Cox7c, Tuba1b, Atp6v0c	1445
GO:0005996	monosaccharide metabolic process	18	2	1.32	0.38509	0.38509	3dpi	BP	Glut_5	GO:0005996	Aldoa, Pkm	106	Rpl9, Kxd1, ENSMUSG00000040904, Mtch1, Caly, Rpl8, Itm2b, Rpl36, Oaz1, Gng3, Rnasek, Fau, Tmsb4x, 1700030F04Rik, Fkbp1a, ENSMUSG00000093383, Stmn3, Ywhaq, Rn18s-rs5, Cox5a, Tmem59l, P2ry14, Cox4i1, Rpl6, Rpl11, Npdc1, Pkm, Tubb5, Rpl13, Pgrmc1, 6330403K07Rik, Ywhah, Slc25a3, Actg1, Atpif1, Zcchc12, Resp18, Rabac1, Ndn, Cd81, Gabarapl2, Bex3, Chchd2, Slc25a4, Ndfip1, ENSMUSG00000116358, Nap1l5, Ndufa4, Nrg3os, Tpt1, Arl6ip1, Hsp90aa1, Hspa8, Spcs2, Aplp1, Rplp1, Tuba1a, Actb, Sec62, Ckb, Atp5g1, Ly6h, Rpl3, Rpl27a, Rps8, Eef1a1, Bex2, Aldoa, Calm2, Rps24, Hsp90ab1, Atp1b1, Calm1, Rplp2, Nsg1, Chchd10, Itm2c, Pcsk1n, Rpl21, Mdh1, Rps2, Tle5, Tmsb10, Cst3, Atp5j2, Elob, Uchl1, Rps21, Cfap77, Eif1, Tubb2a, Rpl22l1, Stmn1, Ndufc2, Bsg, Ubb, Cox8a, Ppia, Mt3, Rtl8a, Fth1, Rpl41, Rpl19, Cox7c, Tuba1b, Atp6v0c	1445
GO:0022409	positive regulation of cell-cell adhesio...	18	2	1.32	0.38509	0.38509	3dpi	BP	Glut_5	GO:0022409	Cd81, Hsp90aa1	106	Rpl9, Kxd1, ENSMUSG00000040904, Mtch1, Caly, Rpl8, Itm2b, Rpl36, Oaz1, Gng3, Rnasek, Fau, Tmsb4x, 1700030F04Rik, Fkbp1a, ENSMUSG00000093383, Stmn3, Ywhaq, Rn18s-rs5, Cox5a, Tmem59l, P2ry14, Cox4i1, Rpl6, Rpl11, Npdc1, Pkm, Tubb5, Rpl13, Pgrmc1, 6330403K07Rik, Ywhah, Slc25a3, Actg1, Atpif1, Zcchc12, Resp18, Rabac1, Ndn, Cd81, Gabarapl2, Bex3, Chchd2, Slc25a4, Ndfip1, ENSMUSG00000116358, Nap1l5, Ndufa4, Nrg3os, Tpt1, Arl6ip1, Hsp90aa1, Hspa8, Spcs2, Aplp1, Rplp1, Tuba1a, Actb, Sec62, Ckb, Atp5g1, Ly6h, Rpl3, Rpl27a, Rps8, Eef1a1, Bex2, Aldoa, Calm2, Rps24, Hsp90ab1, Atp1b1, Calm1, Rplp2, Nsg1, Chchd10, Itm2c, Pcsk1n, Rpl21, Mdh1, Rps2, Tle5, Tmsb10, Cst3, Atp5j2, Elob, Uchl1, Rps21, Cfap77, Eif1, Tubb2a, Rpl22l1, Stmn1, Ndufc2, Bsg, Ubb, Cox8a, Ppia, Mt3, Rtl8a, Fth1, Rpl41, Rpl19, Cox7c, Tuba1b, Atp6v0c	1445
GO:0030004	cellular monovalent inorganic cation hom...	18	2	1.32	0.38509	0.38509	3dpi	BP	Glut_5	GO:0030004	Atp1b1, Atp6v0c	106	Rpl9, Kxd1, ENSMUSG00000040904, Mtch1, Caly, Rpl8, Itm2b, Rpl36, Oaz1, Gng3, Rnasek, Fau, Tmsb4x, 1700030F04Rik, Fkbp1a, ENSMUSG00000093383, Stmn3, Ywhaq, Rn18s-rs5, Cox5a, Tmem59l, P2ry14, Cox4i1, Rpl6, Rpl11, Npdc1, Pkm, Tubb5, Rpl13, Pgrmc1, 6330403K07Rik, Ywhah, Slc25a3, Actg1, Atpif1, Zcchc12, Resp18, Rabac1, Ndn, Cd81, Gabarapl2, Bex3, Chchd2, Slc25a4, Ndfip1, ENSMUSG00000116358, Nap1l5, Ndufa4, Nrg3os, Tpt1, Arl6ip1, Hsp90aa1, Hspa8, Spcs2, Aplp1, Rplp1, Tuba1a, Actb, Sec62, Ckb, Atp5g1, Ly6h, Rpl3, Rpl27a, Rps8, Eef1a1, Bex2, Aldoa, Calm2, Rps24, Hsp90ab1, Atp1b1, Calm1, Rplp2, Nsg1, Chchd10, Itm2c, Pcsk1n, Rpl21, Mdh1, Rps2, Tle5, Tmsb10, Cst3, Atp5j2, Elob, Uchl1, Rps21, Cfap77, Eif1, Tubb2a, Rpl22l1, Stmn1, Ndufc2, Bsg, Ubb, Cox8a, Ppia, Mt3, Rtl8a, Fth1, Rpl41, Rpl19, Cox7c, Tuba1b, Atp6v0c	1445
GO:0031099	regeneration	18	2	1.32	0.38509	0.38509	3dpi	BP	Glut_5	GO:0031099	Cd81, Pkm	106	Rpl9, Kxd1, ENSMUSG00000040904, Mtch1, Caly, Rpl8, Itm2b, Rpl36, Oaz1, Gng3, Rnasek, Fau, Tmsb4x, 1700030F04Rik, Fkbp1a, ENSMUSG00000093383, Stmn3, Ywhaq, Rn18s-rs5, Cox5a, Tmem59l, P2ry14, Cox4i1, Rpl6, Rpl11, Npdc1, Pkm, Tubb5, Rpl13, Pgrmc1, 6330403K07Rik, Ywhah, Slc25a3, Actg1, Atpif1, Zcchc12, Resp18, Rabac1, Ndn, Cd81, Gabarapl2, Bex3, Chchd2, Slc25a4, Ndfip1, ENSMUSG00000116358, Nap1l5, Ndufa4, Nrg3os, Tpt1, Arl6ip1, Hsp90aa1, Hspa8, Spcs2, Aplp1, Rplp1, Tuba1a, Actb, Sec62, Ckb, Atp5g1, Ly6h, Rpl3, Rpl27a, Rps8, Eef1a1, Bex2, Aldoa, Calm2, Rps24, Hsp90ab1, Atp1b1, Calm1, Rplp2, Nsg1, Chchd10, Itm2c, Pcsk1n, Rpl21, Mdh1, Rps2, Tle5, Tmsb10, Cst3, Atp5j2, Elob, Uchl1, Rps21, Cfap77, Eif1, Tubb2a, Rpl22l1, Stmn1, Ndufc2, Bsg, Ubb, Cox8a, Ppia, Mt3, Rtl8a, Fth1, Rpl41, Rpl19, Cox7c, Tuba1b, Atp6v0c	1445
GO:0031109	microtubule polymerization or depolymeri...	18	2	1.32	0.38509	0.38509	3dpi	BP	Glut_5	GO:0031109	Stmn1, Stmn3	106	Rpl9, Kxd1, ENSMUSG00000040904, Mtch1, Caly, Rpl8, Itm2b, Rpl36, Oaz1, Gng3, Rnasek, Fau, Tmsb4x, 1700030F04Rik, Fkbp1a, ENSMUSG00000093383, Stmn3, Ywhaq, Rn18s-rs5, Cox5a, Tmem59l, P2ry14, Cox4i1, Rpl6, Rpl11, Npdc1, Pkm, Tubb5, Rpl13, Pgrmc1, 6330403K07Rik, Ywhah, Slc25a3, Actg1, Atpif1, Zcchc12, Resp18, Rabac1, Ndn, Cd81, Gabarapl2, Bex3, Chchd2, Slc25a4, Ndfip1, ENSMUSG00000116358, Nap1l5, Ndufa4, Nrg3os, Tpt1, Arl6ip1, Hsp90aa1, Hspa8, Spcs2, Aplp1, Rplp1, Tuba1a, Actb, Sec62, Ckb, Atp5g1, Ly6h, Rpl3, Rpl27a, Rps8, Eef1a1, Bex2, Aldoa, Calm2, Rps24, Hsp90ab1, Atp1b1, Calm1, Rplp2, Nsg1, Chchd10, Itm2c, Pcsk1n, Rpl21, Mdh1, Rps2, Tle5, Tmsb10, Cst3, Atp5j2, Elob, Uchl1, Rps21, Cfap77, Eif1, Tubb2a, Rpl22l1, Stmn1, Ndufc2, Bsg, Ubb, Cox8a, Ppia, Mt3, Rtl8a, Fth1, Rpl41, Rpl19, Cox7c, Tuba1b, Atp6v0c	1445
GO:0031110	regulation of microtubule polymerization...	18	2	1.32	0.38509	0.38509	3dpi	BP	Glut_5	GO:0031110	Stmn1, Stmn3	106	Rpl9, Kxd1, ENSMUSG00000040904, Mtch1, Caly, Rpl8, Itm2b, Rpl36, Oaz1, Gng3, Rnasek, Fau, Tmsb4x, 1700030F04Rik, Fkbp1a, ENSMUSG00000093383, Stmn3, Ywhaq, Rn18s-rs5, Cox5a, Tmem59l, P2ry14, Cox4i1, Rpl6, Rpl11, Npdc1, Pkm, Tubb5, Rpl13, Pgrmc1, 6330403K07Rik, Ywhah, Slc25a3, Actg1, Atpif1, Zcchc12, Resp18, Rabac1, Ndn, Cd81, Gabarapl2, Bex3, Chchd2, Slc25a4, Ndfip1, ENSMUSG00000116358, Nap1l5, Ndufa4, Nrg3os, Tpt1, Arl6ip1, Hsp90aa1, Hspa8, Spcs2, Aplp1, Rplp1, Tuba1a, Actb, Sec62, Ckb, Atp5g1, Ly6h, Rpl3, Rpl27a, Rps8, Eef1a1, Bex2, Aldoa, Calm2, Rps24, Hsp90ab1, Atp1b1, Calm1, Rplp2, Nsg1, Chchd10, Itm2c, Pcsk1n, Rpl21, Mdh1, Rps2, Tle5, Tmsb10, Cst3, Atp5j2, Elob, Uchl1, Rps21, Cfap77, Eif1, Tubb2a, Rpl22l1, Stmn1, Ndufc2, Bsg, Ubb, Cox8a, Ppia, Mt3, Rtl8a, Fth1, Rpl41, Rpl19, Cox7c, Tuba1b, Atp6v0c	1445
GO:0031623	receptor internalization	18	2	1.32	0.38509	0.38509	3dpi	BP	Glut_5	GO:0031623	Caly, Cd81	106	Rpl9, Kxd1, ENSMUSG00000040904, Mtch1, Caly, Rpl8, Itm2b, Rpl36, Oaz1, Gng3, Rnasek, Fau, Tmsb4x, 1700030F04Rik, Fkbp1a, ENSMUSG00000093383, Stmn3, Ywhaq, Rn18s-rs5, Cox5a, Tmem59l, P2ry14, Cox4i1, Rpl6, Rpl11, Npdc1, Pkm, Tubb5, Rpl13, Pgrmc1, 6330403K07Rik, Ywhah, Slc25a3, Actg1, Atpif1, Zcchc12, Resp18, Rabac1, Ndn, Cd81, Gabarapl2, Bex3, Chchd2, Slc25a4, Ndfip1, ENSMUSG00000116358, Nap1l5, Ndufa4, Nrg3os, Tpt1, Arl6ip1, Hsp90aa1, Hspa8, Spcs2, Aplp1, Rplp1, Tuba1a, Actb, Sec62, Ckb, Atp5g1, Ly6h, Rpl3, Rpl27a, Rps8, Eef1a1, Bex2, Aldoa, Calm2, Rps24, Hsp90ab1, Atp1b1, Calm1, Rplp2, Nsg1, Chchd10, Itm2c, Pcsk1n, Rpl21, Mdh1, Rps2, Tle5, Tmsb10, Cst3, Atp5j2, Elob, Uchl1, Rps21, Cfap77, Eif1, Tubb2a, Rpl22l1, Stmn1, Ndufc2, Bsg, Ubb, Cox8a, Ppia, Mt3, Rtl8a, Fth1, Rpl41, Rpl19, Cox7c, Tuba1b, Atp6v0c	1445
GO:0033135	regulation of peptidyl-serine phosphoryl...	18	2	1.32	0.38509	0.38509	3dpi	BP	Glut_5	GO:0033135	Hsp90aa1, Hsp90ab1	106	Rpl9, Kxd1, ENSMUSG00000040904, Mtch1, Caly, Rpl8, Itm2b, Rpl36, Oaz1, Gng3, Rnasek, Fau, Tmsb4x, 1700030F04Rik, Fkbp1a, ENSMUSG00000093383, Stmn3, Ywhaq, Rn18s-rs5, Cox5a, Tmem59l, P2ry14, Cox4i1, Rpl6, Rpl11, Npdc1, Pkm, Tubb5, Rpl13, Pgrmc1, 6330403K07Rik, Ywhah, Slc25a3, Actg1, Atpif1, Zcchc12, Resp18, Rabac1, Ndn, Cd81, Gabarapl2, Bex3, Chchd2, Slc25a4, Ndfip1, ENSMUSG00000116358, Nap1l5, Ndufa4, Nrg3os, Tpt1, Arl6ip1, Hsp90aa1, Hspa8, Spcs2, Aplp1, Rplp1, Tuba1a, Actb, Sec62, Ckb, Atp5g1, Ly6h, Rpl3, Rpl27a, Rps8, Eef1a1, Bex2, Aldoa, Calm2, Rps24, Hsp90ab1, Atp1b1, Calm1, Rplp2, Nsg1, Chchd10, Itm2c, Pcsk1n, Rpl21, Mdh1, Rps2, Tle5, Tmsb10, Cst3, Atp5j2, Elob, Uchl1, Rps21, Cfap77, Eif1, Tubb2a, Rpl22l1, Stmn1, Ndufc2, Bsg, Ubb, Cox8a, Ppia, Mt3, Rtl8a, Fth1, Rpl41, Rpl19, Cox7c, Tuba1b, Atp6v0c	1445
GO:0050878	regulation of body fluid levels	18	2	1.32	0.38509	0.38509	3dpi	BP	Glut_5	GO:0050878	Ppia, Stmn1	106	Rpl9, Kxd1, ENSMUSG00000040904, Mtch1, Caly, Rpl8, Itm2b, Rpl36, Oaz1, Gng3, Rnasek, Fau, Tmsb4x, 1700030F04Rik, Fkbp1a, ENSMUSG00000093383, Stmn3, Ywhaq, Rn18s-rs5, Cox5a, Tmem59l, P2ry14, Cox4i1, Rpl6, Rpl11, Npdc1, Pkm, Tubb5, Rpl13, Pgrmc1, 6330403K07Rik, Ywhah, Slc25a3, Actg1, Atpif1, Zcchc12, Resp18, Rabac1, Ndn, Cd81, Gabarapl2, Bex3, Chchd2, Slc25a4, Ndfip1, ENSMUSG00000116358, Nap1l5, Ndufa4, Nrg3os, Tpt1, Arl6ip1, Hsp90aa1, Hspa8, Spcs2, Aplp1, Rplp1, Tuba1a, Actb, Sec62, Ckb, Atp5g1, Ly6h, Rpl3, Rpl27a, Rps8, Eef1a1, Bex2, Aldoa, Calm2, Rps24, Hsp90ab1, Atp1b1, Calm1, Rplp2, Nsg1, Chchd10, Itm2c, Pcsk1n, Rpl21, Mdh1, Rps2, Tle5, Tmsb10, Cst3, Atp5j2, Elob, Uchl1, Rps21, Cfap77, Eif1, Tubb2a, Rpl22l1, Stmn1, Ndufc2, Bsg, Ubb, Cox8a, Ppia, Mt3, Rtl8a, Fth1, Rpl41, Rpl19, Cox7c, Tuba1b, Atp6v0c	1445
GO:0051251	positive regulation of lymphocyte activa...	18	2	1.32	0.38509	0.38509	3dpi	BP	Glut_5	GO:0051251	Cd81, Hsp90aa1	106	Rpl9, Kxd1, ENSMUSG00000040904, Mtch1, Caly, Rpl8, Itm2b, Rpl36, Oaz1, Gng3, Rnasek, Fau, Tmsb4x, 1700030F04Rik, Fkbp1a, ENSMUSG00000093383, Stmn3, Ywhaq, Rn18s-rs5, Cox5a, Tmem59l, P2ry14, Cox4i1, Rpl6, Rpl11, Npdc1, Pkm, Tubb5, Rpl13, Pgrmc1, 6330403K07Rik, Ywhah, Slc25a3, Actg1, Atpif1, Zcchc12, Resp18, Rabac1, Ndn, Cd81, Gabarapl2, Bex3, Chchd2, Slc25a4, Ndfip1, ENSMUSG00000116358, Nap1l5, Ndufa4, Nrg3os, Tpt1, Arl6ip1, Hsp90aa1, Hspa8, Spcs2, Aplp1, Rplp1, Tuba1a, Actb, Sec62, Ckb, Atp5g1, Ly6h, Rpl3, Rpl27a, Rps8, Eef1a1, Bex2, Aldoa, Calm2, Rps24, Hsp90ab1, Atp1b1, Calm1, Rplp2, Nsg1, Chchd10, Itm2c, Pcsk1n, Rpl21, Mdh1, Rps2, Tle5, Tmsb10, Cst3, Atp5j2, Elob, Uchl1, Rps21, Cfap77, Eif1, Tubb2a, Rpl22l1, Stmn1, Ndufc2, Bsg, Ubb, Cox8a, Ppia, Mt3, Rtl8a, Fth1, Rpl41, Rpl19, Cox7c, Tuba1b, Atp6v0c	1445
GO:0051592	response to calcium ion	18	2	1.32	0.38509	0.38509	3dpi	BP	Glut_5	GO:0051592	Calm1, Calm2	106	Rpl9, Kxd1, ENSMUSG00000040904, Mtch1, Caly, Rpl8, Itm2b, Rpl36, Oaz1, Gng3, Rnasek, Fau, Tmsb4x, 1700030F04Rik, Fkbp1a, ENSMUSG00000093383, Stmn3, Ywhaq, Rn18s-rs5, Cox5a, Tmem59l, P2ry14, Cox4i1, Rpl6, Rpl11, Npdc1, Pkm, Tubb5, Rpl13, Pgrmc1, 6330403K07Rik, Ywhah, Slc25a3, Actg1, Atpif1, Zcchc12, Resp18, Rabac1, Ndn, Cd81, Gabarapl2, Bex3, Chchd2, Slc25a4, Ndfip1, ENSMUSG00000116358, Nap1l5, Ndufa4, Nrg3os, Tpt1, Arl6ip1, Hsp90aa1, Hspa8, Spcs2, Aplp1, Rplp1, Tuba1a, Actb, Sec62, Ckb, Atp5g1, Ly6h, Rpl3, Rpl27a, Rps8, Eef1a1, Bex2, Aldoa, Calm2, Rps24, Hsp90ab1, Atp1b1, Calm1, Rplp2, Nsg1, Chchd10, Itm2c, Pcsk1n, Rpl21, Mdh1, Rps2, Tle5, Tmsb10, Cst3, Atp5j2, Elob, Uchl1, Rps21, Cfap77, Eif1, Tubb2a, Rpl22l1, Stmn1, Ndufc2, Bsg, Ubb, Cox8a, Ppia, Mt3, Rtl8a, Fth1, Rpl41, Rpl19, Cox7c, Tuba1b, Atp6v0c	1445
GO:0051899	membrane depolarization	18	2	1.32	0.38509	0.38509	3dpi	BP	Glut_5	GO:0051899	Atpif1, Ywhah	106	Rpl9, Kxd1, ENSMUSG00000040904, Mtch1, Caly, Rpl8, Itm2b, Rpl36, Oaz1, Gng3, Rnasek, Fau, Tmsb4x, 1700030F04Rik, Fkbp1a, ENSMUSG00000093383, Stmn3, Ywhaq, Rn18s-rs5, Cox5a, Tmem59l, P2ry14, Cox4i1, Rpl6, Rpl11, Npdc1, Pkm, Tubb5, Rpl13, Pgrmc1, 6330403K07Rik, Ywhah, Slc25a3, Actg1, Atpif1, Zcchc12, Resp18, Rabac1, Ndn, Cd81, Gabarapl2, Bex3, Chchd2, Slc25a4, Ndfip1, ENSMUSG00000116358, Nap1l5, Ndufa4, Nrg3os, Tpt1, Arl6ip1, Hsp90aa1, Hspa8, Spcs2, Aplp1, Rplp1, Tuba1a, Actb, Sec62, Ckb, Atp5g1, Ly6h, Rpl3, Rpl27a, Rps8, Eef1a1, Bex2, Aldoa, Calm2, Rps24, Hsp90ab1, Atp1b1, Calm1, Rplp2, Nsg1, Chchd10, Itm2c, Pcsk1n, Rpl21, Mdh1, Rps2, Tle5, Tmsb10, Cst3, Atp5j2, Elob, Uchl1, Rps21, Cfap77, Eif1, Tubb2a, Rpl22l1, Stmn1, Ndufc2, Bsg, Ubb, Cox8a, Ppia, Mt3, Rtl8a, Fth1, Rpl41, Rpl19, Cox7c, Tuba1b, Atp6v0c	1445
GO:1902105	regulation of leukocyte differentiation	18	2	1.32	0.38509	0.38509	3dpi	BP	Glut_5	GO:1902105	Hsp90aa1, Ndfip1	106	Rpl9, Kxd1, ENSMUSG00000040904, Mtch1, Caly, Rpl8, Itm2b, Rpl36, Oaz1, Gng3, Rnasek, Fau, Tmsb4x, 1700030F04Rik, Fkbp1a, ENSMUSG00000093383, Stmn3, Ywhaq, Rn18s-rs5, Cox5a, Tmem59l, P2ry14, Cox4i1, Rpl6, Rpl11, Npdc1, Pkm, Tubb5, Rpl13, Pgrmc1, 6330403K07Rik, Ywhah, Slc25a3, Actg1, Atpif1, Zcchc12, Resp18, Rabac1, Ndn, Cd81, Gabarapl2, Bex3, Chchd2, Slc25a4, Ndfip1, ENSMUSG00000116358, Nap1l5, Ndufa4, Nrg3os, Tpt1, Arl6ip1, Hsp90aa1, Hspa8, Spcs2, Aplp1, Rplp1, Tuba1a, Actb, Sec62, Ckb, Atp5g1, Ly6h, Rpl3, Rpl27a, Rps8, Eef1a1, Bex2, Aldoa, Calm2, Rps24, Hsp90ab1, Atp1b1, Calm1, Rplp2, Nsg1, Chchd10, Itm2c, Pcsk1n, Rpl21, Mdh1, Rps2, Tle5, Tmsb10, Cst3, Atp5j2, Elob, Uchl1, Rps21, Cfap77, Eif1, Tubb2a, Rpl22l1, Stmn1, Ndufc2, Bsg, Ubb, Cox8a, Ppia, Mt3, Rtl8a, Fth1, Rpl41, Rpl19, Cox7c, Tuba1b, Atp6v0c	1445
GO:0032956	regulation of actin cytoskeleton organiz...	43	4	3.15	0.38859	0.38859	3dpi	BP	Glut_5	GO:0032956	Actg1, Stmn1, Tmsb10, Tmsb4x	106	Rpl9, Kxd1, ENSMUSG00000040904, Mtch1, Caly, Rpl8, Itm2b, Rpl36, Oaz1, Gng3, Rnasek, Fau, Tmsb4x, 1700030F04Rik, Fkbp1a, ENSMUSG00000093383, Stmn3, Ywhaq, Rn18s-rs5, Cox5a, Tmem59l, P2ry14, Cox4i1, Rpl6, Rpl11, Npdc1, Pkm, Tubb5, Rpl13, Pgrmc1, 6330403K07Rik, Ywhah, Slc25a3, Actg1, Atpif1, Zcchc12, Resp18, Rabac1, Ndn, Cd81, Gabarapl2, Bex3, Chchd2, Slc25a4, Ndfip1, ENSMUSG00000116358, Nap1l5, Ndufa4, Nrg3os, Tpt1, Arl6ip1, Hsp90aa1, Hspa8, Spcs2, Aplp1, Rplp1, Tuba1a, Actb, Sec62, Ckb, Atp5g1, Ly6h, Rpl3, Rpl27a, Rps8, Eef1a1, Bex2, Aldoa, Calm2, Rps24, Hsp90ab1, Atp1b1, Calm1, Rplp2, Nsg1, Chchd10, Itm2c, Pcsk1n, Rpl21, Mdh1, Rps2, Tle5, Tmsb10, Cst3, Atp5j2, Elob, Uchl1, Rps21, Cfap77, Eif1, Tubb2a, Rpl22l1, Stmn1, Ndufc2, Bsg, Ubb, Cox8a, Ppia, Mt3, Rtl8a, Fth1, Rpl41, Rpl19, Cox7c, Tuba1b, Atp6v0c	1445
GO:0051234	establishment of localization	481	37	35.27	0.39145	0.89709	3dpi	BP	Glut_5	GO:0051234	Actb, Actg1, Aplp1, Arl6ip1, Atp1b1, Atp5g1, Atp5j2, Atp6v0c, Atpif1, Bsg, Calm1, Calm2, Caly, Cd81, Chchd10, Fkbp1a, Fth1, Gabarapl2, Hsp90aa1, Hsp90ab1, Hspa8, Kxd1, Mt3, Ndfip1, Ndufa4, Nsg1, Oaz1, Ppia, Rpl11, Sec62, Slc25a3, Slc25a4, Spcs2, Ubb, Uchl1, Ywhah, Ywhaq	106	Rpl9, Kxd1, ENSMUSG00000040904, Mtch1, Caly, Rpl8, Itm2b, Rpl36, Oaz1, Gng3, Rnasek, Fau, Tmsb4x, 1700030F04Rik, Fkbp1a, ENSMUSG00000093383, Stmn3, Ywhaq, Rn18s-rs5, Cox5a, Tmem59l, P2ry14, Cox4i1, Rpl6, Rpl11, Npdc1, Pkm, Tubb5, Rpl13, Pgrmc1, 6330403K07Rik, Ywhah, Slc25a3, Actg1, Atpif1, Zcchc12, Resp18, Rabac1, Ndn, Cd81, Gabarapl2, Bex3, Chchd2, Slc25a4, Ndfip1, ENSMUSG00000116358, Nap1l5, Ndufa4, Nrg3os, Tpt1, Arl6ip1, Hsp90aa1, Hspa8, Spcs2, Aplp1, Rplp1, Tuba1a, Actb, Sec62, Ckb, Atp5g1, Ly6h, Rpl3, Rpl27a, Rps8, Eef1a1, Bex2, Aldoa, Calm2, Rps24, Hsp90ab1, Atp1b1, Calm1, Rplp2, Nsg1, Chchd10, Itm2c, Pcsk1n, Rpl21, Mdh1, Rps2, Tle5, Tmsb10, Cst3, Atp5j2, Elob, Uchl1, Rps21, Cfap77, Eif1, Tubb2a, Rpl22l1, Stmn1, Ndufc2, Bsg, Ubb, Cox8a, Ppia, Mt3, Rtl8a, Fth1, Rpl41, Rpl19, Cox7c, Tuba1b, Atp6v0c	1445
GO:0048878	chemical homeostasis	134	11	9.83	0.39257	0.71372	3dpi	BP	Glut_5	GO:0048878	Atp1b1, Atp6v0c, Calm1, Calm2, Ckb, Fkbp1a, Fth1, Gng3, Mt3, Ndfip1, Stmn1	106	Rpl9, Kxd1, ENSMUSG00000040904, Mtch1, Caly, Rpl8, Itm2b, Rpl36, Oaz1, Gng3, Rnasek, Fau, Tmsb4x, 1700030F04Rik, Fkbp1a, ENSMUSG00000093383, Stmn3, Ywhaq, Rn18s-rs5, Cox5a, Tmem59l, P2ry14, Cox4i1, Rpl6, Rpl11, Npdc1, Pkm, Tubb5, Rpl13, Pgrmc1, 6330403K07Rik, Ywhah, Slc25a3, Actg1, Atpif1, Zcchc12, Resp18, Rabac1, Ndn, Cd81, Gabarapl2, Bex3, Chchd2, Slc25a4, Ndfip1, ENSMUSG00000116358, Nap1l5, Ndufa4, Nrg3os, Tpt1, Arl6ip1, Hsp90aa1, Hspa8, Spcs2, Aplp1, Rplp1, Tuba1a, Actb, Sec62, Ckb, Atp5g1, Ly6h, Rpl3, Rpl27a, Rps8, Eef1a1, Bex2, Aldoa, Calm2, Rps24, Hsp90ab1, Atp1b1, Calm1, Rplp2, Nsg1, Chchd10, Itm2c, Pcsk1n, Rpl21, Mdh1, Rps2, Tle5, Tmsb10, Cst3, Atp5j2, Elob, Uchl1, Rps21, Cfap77, Eif1, Tubb2a, Rpl22l1, Stmn1, Ndufc2, Bsg, Ubb, Cox8a, Ppia, Mt3, Rtl8a, Fth1, Rpl41, Rpl19, Cox7c, Tuba1b, Atp6v0c	1445
GO:0050896	response to stimulus	671	51	49.21	0.39356	0.65210	3dpi	BP	Glut_5	GO:0050896	Actb, Actg1, Aplp1, Atp1b1, Atp5g1, Atp6v0c, Atpif1, Bex2, Bex3, Bsg, Calm1, Calm2, Caly, Cd81, Chchd10, Chchd2, Cst3, Eef1a1, Fau, Fkbp1a, Gabarapl2, Gng3, Hsp90aa1, Hsp90ab1, Hspa8, Itm2b, Itm2c, Ly6h, Mt3, Ndfip1, Ndn, Ndufc2, Nsg1, P2ry14, Pcsk1n, Pkm, Ppia, Rpl11, Rpl3, Rps2, Slc25a4, Stmn1, Stmn3, Tle5, Tpt1, Tuba1b, Ubb, Uchl1, Ywhah, Ywhaq, Zcchc12	106	Rpl9, Kxd1, ENSMUSG00000040904, Mtch1, Caly, Rpl8, Itm2b, Rpl36, Oaz1, Gng3, Rnasek, Fau, Tmsb4x, 1700030F04Rik, Fkbp1a, ENSMUSG00000093383, Stmn3, Ywhaq, Rn18s-rs5, Cox5a, Tmem59l, P2ry14, Cox4i1, Rpl6, Rpl11, Npdc1, Pkm, Tubb5, Rpl13, Pgrmc1, 6330403K07Rik, Ywhah, Slc25a3, Actg1, Atpif1, Zcchc12, Resp18, Rabac1, Ndn, Cd81, Gabarapl2, Bex3, Chchd2, Slc25a4, Ndfip1, ENSMUSG00000116358, Nap1l5, Ndufa4, Nrg3os, Tpt1, Arl6ip1, Hsp90aa1, Hspa8, Spcs2, Aplp1, Rplp1, Tuba1a, Actb, Sec62, Ckb, Atp5g1, Ly6h, Rpl3, Rpl27a, Rps8, Eef1a1, Bex2, Aldoa, Calm2, Rps24, Hsp90ab1, Atp1b1, Calm1, Rplp2, Nsg1, Chchd10, Itm2c, Pcsk1n, Rpl21, Mdh1, Rps2, Tle5, Tmsb10, Cst3, Atp5j2, Elob, Uchl1, Rps21, Cfap77, Eif1, Tubb2a, Rpl22l1, Stmn1, Ndufc2, Bsg, Ubb, Cox8a, Ppia, Mt3, Rtl8a, Fth1, Rpl41, Rpl19, Cox7c, Tuba1b, Atp6v0c	1445
GO:0061564	axon development	108	9	7.92	0.39477	0.39477	3dpi	BP	Glut_5	GO:0061564	Actb, Atp5g1, Bsg, Hsp90aa1, Hsp90ab1, Mt3, Ndn, Stmn1, Uchl1	106	Rpl9, Kxd1, ENSMUSG00000040904, Mtch1, Caly, Rpl8, Itm2b, Rpl36, Oaz1, Gng3, Rnasek, Fau, Tmsb4x, 1700030F04Rik, Fkbp1a, ENSMUSG00000093383, Stmn3, Ywhaq, Rn18s-rs5, Cox5a, Tmem59l, P2ry14, Cox4i1, Rpl6, Rpl11, Npdc1, Pkm, Tubb5, Rpl13, Pgrmc1, 6330403K07Rik, Ywhah, Slc25a3, Actg1, Atpif1, Zcchc12, Resp18, Rabac1, Ndn, Cd81, Gabarapl2, Bex3, Chchd2, Slc25a4, Ndfip1, ENSMUSG00000116358, Nap1l5, Ndufa4, Nrg3os, Tpt1, Arl6ip1, Hsp90aa1, Hspa8, Spcs2, Aplp1, Rplp1, Tuba1a, Actb, Sec62, Ckb, Atp5g1, Ly6h, Rpl3, Rpl27a, Rps8, Eef1a1, Bex2, Aldoa, Calm2, Rps24, Hsp90ab1, Atp1b1, Calm1, Rplp2, Nsg1, Chchd10, Itm2c, Pcsk1n, Rpl21, Mdh1, Rps2, Tle5, Tmsb10, Cst3, Atp5j2, Elob, Uchl1, Rps21, Cfap77, Eif1, Tubb2a, Rpl22l1, Stmn1, Ndufc2, Bsg, Ubb, Cox8a, Ppia, Mt3, Rtl8a, Fth1, Rpl41, Rpl19, Cox7c, Tuba1b, Atp6v0c	1445
GO:1902533	positive regulation of intracellular sig...	95	8	6.97	0.39538	0.39538	3dpi	BP	Glut_5	GO:1902533	Atp6v0c, Cd81, Hsp90aa1, Hsp90ab1, Mt3, Ppia, Rpl11, Ubb	106	Rpl9, Kxd1, ENSMUSG00000040904, Mtch1, Caly, Rpl8, Itm2b, Rpl36, Oaz1, Gng3, Rnasek, Fau, Tmsb4x, 1700030F04Rik, Fkbp1a, ENSMUSG00000093383, Stmn3, Ywhaq, Rn18s-rs5, Cox5a, Tmem59l, P2ry14, Cox4i1, Rpl6, Rpl11, Npdc1, Pkm, Tubb5, Rpl13, Pgrmc1, 6330403K07Rik, Ywhah, Slc25a3, Actg1, Atpif1, Zcchc12, Resp18, Rabac1, Ndn, Cd81, Gabarapl2, Bex3, Chchd2, Slc25a4, Ndfip1, ENSMUSG00000116358, Nap1l5, Ndufa4, Nrg3os, Tpt1, Arl6ip1, Hsp90aa1, Hspa8, Spcs2, Aplp1, Rplp1, Tuba1a, Actb, Sec62, Ckb, Atp5g1, Ly6h, Rpl3, Rpl27a, Rps8, Eef1a1, Bex2, Aldoa, Calm2, Rps24, Hsp90ab1, Atp1b1, Calm1, Rplp2, Nsg1, Chchd10, Itm2c, Pcsk1n, Rpl21, Mdh1, Rps2, Tle5, Tmsb10, Cst3, Atp5j2, Elob, Uchl1, Rps21, Cfap77, Eif1, Tubb2a, Rpl22l1, Stmn1, Ndufc2, Bsg, Ubb, Cox8a, Ppia, Mt3, Rtl8a, Fth1, Rpl41, Rpl19, Cox7c, Tuba1b, Atp6v0c	1445
GO:0006725	cellular aromatic compound metabolic pro...	361	28	26.47	0.39869	0.65176	3dpi	BP	Glut_5	GO:0006725	Aldoa, Aplp1, Atp5g1, Atp5j2, Atpif1, Cd81, Chchd10, Chchd2, Elob, Hsp90aa1, Hsp90ab1, Hspa8, Mt3, Ndfip1, Ndn, Ndufc2, Pgrmc1, Pkm, Ppia, Rpl11, Rps21, Rps24, Rps8, Tle5, Tmsb4x, Ywhah, Ywhaq, Zcchc12	106	Rpl9, Kxd1, ENSMUSG00000040904, Mtch1, Caly, Rpl8, Itm2b, Rpl36, Oaz1, Gng3, Rnasek, Fau, Tmsb4x, 1700030F04Rik, Fkbp1a, ENSMUSG00000093383, Stmn3, Ywhaq, Rn18s-rs5, Cox5a, Tmem59l, P2ry14, Cox4i1, Rpl6, Rpl11, Npdc1, Pkm, Tubb5, Rpl13, Pgrmc1, 6330403K07Rik, Ywhah, Slc25a3, Actg1, Atpif1, Zcchc12, Resp18, Rabac1, Ndn, Cd81, Gabarapl2, Bex3, Chchd2, Slc25a4, Ndfip1, ENSMUSG00000116358, Nap1l5, Ndufa4, Nrg3os, Tpt1, Arl6ip1, Hsp90aa1, Hspa8, Spcs2, Aplp1, Rplp1, Tuba1a, Actb, Sec62, Ckb, Atp5g1, Ly6h, Rpl3, Rpl27a, Rps8, Eef1a1, Bex2, Aldoa, Calm2, Rps24, Hsp90ab1, Atp1b1, Calm1, Rplp2, Nsg1, Chchd10, Itm2c, Pcsk1n, Rpl21, Mdh1, Rps2, Tle5, Tmsb10, Cst3, Atp5j2, Elob, Uchl1, Rps21, Cfap77, Eif1, Tubb2a, Rpl22l1, Stmn1, Ndufc2, Bsg, Ubb, Cox8a, Ppia, Mt3, Rtl8a, Fth1, Rpl41, Rpl19, Cox7c, Tuba1b, Atp6v0c	1445
GO:0006812	cation transport	161	13	11.81	0.39881	0.68910	3dpi	BP	Glut_5	GO:0006812	Atp1b1, Atp5g1, Atp5j2, Atp6v0c, Calm1, Calm2, Fkbp1a, Fth1, Mt3, Ndfip1, Ndufa4, Slc25a4, Ywhah	106	Rpl9, Kxd1, ENSMUSG00000040904, Mtch1, Caly, Rpl8, Itm2b, Rpl36, Oaz1, Gng3, Rnasek, Fau, Tmsb4x, 1700030F04Rik, Fkbp1a, ENSMUSG00000093383, Stmn3, Ywhaq, Rn18s-rs5, Cox5a, Tmem59l, P2ry14, Cox4i1, Rpl6, Rpl11, Npdc1, Pkm, Tubb5, Rpl13, Pgrmc1, 6330403K07Rik, Ywhah, Slc25a3, Actg1, Atpif1, Zcchc12, Resp18, Rabac1, Ndn, Cd81, Gabarapl2, Bex3, Chchd2, Slc25a4, Ndfip1, ENSMUSG00000116358, Nap1l5, Ndufa4, Nrg3os, Tpt1, Arl6ip1, Hsp90aa1, Hspa8, Spcs2, Aplp1, Rplp1, Tuba1a, Actb, Sec62, Ckb, Atp5g1, Ly6h, Rpl3, Rpl27a, Rps8, Eef1a1, Bex2, Aldoa, Calm2, Rps24, Hsp90ab1, Atp1b1, Calm1, Rplp2, Nsg1, Chchd10, Itm2c, Pcsk1n, Rpl21, Mdh1, Rps2, Tle5, Tmsb10, Cst3, Atp5j2, Elob, Uchl1, Rps21, Cfap77, Eif1, Tubb2a, Rpl22l1, Stmn1, Ndufc2, Bsg, Ubb, Cox8a, Ppia, Mt3, Rtl8a, Fth1, Rpl41, Rpl19, Cox7c, Tuba1b, Atp6v0c	1445
GO:0032886	regulation of microtubule-based process	31	3	2.27	0.40022	0.40022	3dpi	BP	Glut_5	GO:0032886	Caly, Stmn1, Stmn3	106	Rpl9, Kxd1, ENSMUSG00000040904, Mtch1, Caly, Rpl8, Itm2b, Rpl36, Oaz1, Gng3, Rnasek, Fau, Tmsb4x, 1700030F04Rik, Fkbp1a, ENSMUSG00000093383, Stmn3, Ywhaq, Rn18s-rs5, Cox5a, Tmem59l, P2ry14, Cox4i1, Rpl6, Rpl11, Npdc1, Pkm, Tubb5, Rpl13, Pgrmc1, 6330403K07Rik, Ywhah, Slc25a3, Actg1, Atpif1, Zcchc12, Resp18, Rabac1, Ndn, Cd81, Gabarapl2, Bex3, Chchd2, Slc25a4, Ndfip1, ENSMUSG00000116358, Nap1l5, Ndufa4, Nrg3os, Tpt1, Arl6ip1, Hsp90aa1, Hspa8, Spcs2, Aplp1, Rplp1, Tuba1a, Actb, Sec62, Ckb, Atp5g1, Ly6h, Rpl3, Rpl27a, Rps8, Eef1a1, Bex2, Aldoa, Calm2, Rps24, Hsp90ab1, Atp1b1, Calm1, Rplp2, Nsg1, Chchd10, Itm2c, Pcsk1n, Rpl21, Mdh1, Rps2, Tle5, Tmsb10, Cst3, Atp5j2, Elob, Uchl1, Rps21, Cfap77, Eif1, Tubb2a, Rpl22l1, Stmn1, Ndufc2, Bsg, Ubb, Cox8a, Ppia, Mt3, Rtl8a, Fth1, Rpl41, Rpl19, Cox7c, Tuba1b, Atp6v0c	1445
GO:0051494	negative regulation of cytoskeleton orga...	31	3	2.27	0.40022	0.40022	3dpi	BP	Glut_5	GO:0051494	Stmn1, Tmsb10, Tmsb4x	106	Rpl9, Kxd1, ENSMUSG00000040904, Mtch1, Caly, Rpl8, Itm2b, Rpl36, Oaz1, Gng3, Rnasek, Fau, Tmsb4x, 1700030F04Rik, Fkbp1a, ENSMUSG00000093383, Stmn3, Ywhaq, Rn18s-rs5, Cox5a, Tmem59l, P2ry14, Cox4i1, Rpl6, Rpl11, Npdc1, Pkm, Tubb5, Rpl13, Pgrmc1, 6330403K07Rik, Ywhah, Slc25a3, Actg1, Atpif1, Zcchc12, Resp18, Rabac1, Ndn, Cd81, Gabarapl2, Bex3, Chchd2, Slc25a4, Ndfip1, ENSMUSG00000116358, Nap1l5, Ndufa4, Nrg3os, Tpt1, Arl6ip1, Hsp90aa1, Hspa8, Spcs2, Aplp1, Rplp1, Tuba1a, Actb, Sec62, Ckb, Atp5g1, Ly6h, Rpl3, Rpl27a, Rps8, Eef1a1, Bex2, Aldoa, Calm2, Rps24, Hsp90ab1, Atp1b1, Calm1, Rplp2, Nsg1, Chchd10, Itm2c, Pcsk1n, Rpl21, Mdh1, Rps2, Tle5, Tmsb10, Cst3, Atp5j2, Elob, Uchl1, Rps21, Cfap77, Eif1, Tubb2a, Rpl22l1, Stmn1, Ndufc2, Bsg, Ubb, Cox8a, Ppia, Mt3, Rtl8a, Fth1, Rpl41, Rpl19, Cox7c, Tuba1b, Atp6v0c	1445
GO:0010498	proteasomal protein catabolic process	44	4	3.23	0.40584	0.94667	3dpi	BP	Glut_5	GO:0010498	Gabarapl2, Hsp90ab1, Rpl11, Ubb	106	Rpl9, Kxd1, ENSMUSG00000040904, Mtch1, Caly, Rpl8, Itm2b, Rpl36, Oaz1, Gng3, Rnasek, Fau, Tmsb4x, 1700030F04Rik, Fkbp1a, ENSMUSG00000093383, Stmn3, Ywhaq, Rn18s-rs5, Cox5a, Tmem59l, P2ry14, Cox4i1, Rpl6, Rpl11, Npdc1, Pkm, Tubb5, Rpl13, Pgrmc1, 6330403K07Rik, Ywhah, Slc25a3, Actg1, Atpif1, Zcchc12, Resp18, Rabac1, Ndn, Cd81, Gabarapl2, Bex3, Chchd2, Slc25a4, Ndfip1, ENSMUSG00000116358, Nap1l5, Ndufa4, Nrg3os, Tpt1, Arl6ip1, Hsp90aa1, Hspa8, Spcs2, Aplp1, Rplp1, Tuba1a, Actb, Sec62, Ckb, Atp5g1, Ly6h, Rpl3, Rpl27a, Rps8, Eef1a1, Bex2, Aldoa, Calm2, Rps24, Hsp90ab1, Atp1b1, Calm1, Rplp2, Nsg1, Chchd10, Itm2c, Pcsk1n, Rpl21, Mdh1, Rps2, Tle5, Tmsb10, Cst3, Atp5j2, Elob, Uchl1, Rps21, Cfap77, Eif1, Tubb2a, Rpl22l1, Stmn1, Ndufc2, Bsg, Ubb, Cox8a, Ppia, Mt3, Rtl8a, Fth1, Rpl41, Rpl19, Cox7c, Tuba1b, Atp6v0c	1445
GO:0051924	regulation of calcium ion transport	44	4	3.23	0.40584	0.94257	3dpi	BP	Glut_5	GO:0051924	Atp1b1, Calm1, Calm2, Fkbp1a	106	Rpl9, Kxd1, ENSMUSG00000040904, Mtch1, Caly, Rpl8, Itm2b, Rpl36, Oaz1, Gng3, Rnasek, Fau, Tmsb4x, 1700030F04Rik, Fkbp1a, ENSMUSG00000093383, Stmn3, Ywhaq, Rn18s-rs5, Cox5a, Tmem59l, P2ry14, Cox4i1, Rpl6, Rpl11, Npdc1, Pkm, Tubb5, Rpl13, Pgrmc1, 6330403K07Rik, Ywhah, Slc25a3, Actg1, Atpif1, Zcchc12, Resp18, Rabac1, Ndn, Cd81, Gabarapl2, Bex3, Chchd2, Slc25a4, Ndfip1, ENSMUSG00000116358, Nap1l5, Ndufa4, Nrg3os, Tpt1, Arl6ip1, Hsp90aa1, Hspa8, Spcs2, Aplp1, Rplp1, Tuba1a, Actb, Sec62, Ckb, Atp5g1, Ly6h, Rpl3, Rpl27a, Rps8, Eef1a1, Bex2, Aldoa, Calm2, Rps24, Hsp90ab1, Atp1b1, Calm1, Rplp2, Nsg1, Chchd10, Itm2c, Pcsk1n, Rpl21, Mdh1, Rps2, Tle5, Tmsb10, Cst3, Atp5j2, Elob, Uchl1, Rps21, Cfap77, Eif1, Tubb2a, Rpl22l1, Stmn1, Ndufc2, Bsg, Ubb, Cox8a, Ppia, Mt3, Rtl8a, Fth1, Rpl41, Rpl19, Cox7c, Tuba1b, Atp6v0c	1445
GO:0051129	negative regulation of cellular componen...	96	8	7.04	0.40715	0.40715	3dpi	BP	Glut_5	GO:0051129	Hspa8, Itm2c, Mt3, Pgrmc1, Stmn1, Tmsb10, Tmsb4x, Ywhah	106	Rpl9, Kxd1, ENSMUSG00000040904, Mtch1, Caly, Rpl8, Itm2b, Rpl36, Oaz1, Gng3, Rnasek, Fau, Tmsb4x, 1700030F04Rik, Fkbp1a, ENSMUSG00000093383, Stmn3, Ywhaq, Rn18s-rs5, Cox5a, Tmem59l, P2ry14, Cox4i1, Rpl6, Rpl11, Npdc1, Pkm, Tubb5, Rpl13, Pgrmc1, 6330403K07Rik, Ywhah, Slc25a3, Actg1, Atpif1, Zcchc12, Resp18, Rabac1, Ndn, Cd81, Gabarapl2, Bex3, Chchd2, Slc25a4, Ndfip1, ENSMUSG00000116358, Nap1l5, Ndufa4, Nrg3os, Tpt1, Arl6ip1, Hsp90aa1, Hspa8, Spcs2, Aplp1, Rplp1, Tuba1a, Actb, Sec62, Ckb, Atp5g1, Ly6h, Rpl3, Rpl27a, Rps8, Eef1a1, Bex2, Aldoa, Calm2, Rps24, Hsp90ab1, Atp1b1, Calm1, Rplp2, Nsg1, Chchd10, Itm2c, Pcsk1n, Rpl21, Mdh1, Rps2, Tle5, Tmsb10, Cst3, Atp5j2, Elob, Uchl1, Rps21, Cfap77, Eif1, Tubb2a, Rpl22l1, Stmn1, Ndufc2, Bsg, Ubb, Cox8a, Ppia, Mt3, Rtl8a, Fth1, Rpl41, Rpl19, Cox7c, Tuba1b, Atp6v0c	1445
GO:0001934	positive regulation of protein phosphory...	57	5	4.18	0.40800	0.40800	3dpi	BP	Glut_5	GO:0001934	Cd81, Hsp90aa1, Hsp90ab1, Mt3, Ppia	106	Rpl9, Kxd1, ENSMUSG00000040904, Mtch1, Caly, Rpl8, Itm2b, Rpl36, Oaz1, Gng3, Rnasek, Fau, Tmsb4x, 1700030F04Rik, Fkbp1a, ENSMUSG00000093383, Stmn3, Ywhaq, Rn18s-rs5, Cox5a, Tmem59l, P2ry14, Cox4i1, Rpl6, Rpl11, Npdc1, Pkm, Tubb5, Rpl13, Pgrmc1, 6330403K07Rik, Ywhah, Slc25a3, Actg1, Atpif1, Zcchc12, Resp18, Rabac1, Ndn, Cd81, Gabarapl2, Bex3, Chchd2, Slc25a4, Ndfip1, ENSMUSG00000116358, Nap1l5, Ndufa4, Nrg3os, Tpt1, Arl6ip1, Hsp90aa1, Hspa8, Spcs2, Aplp1, Rplp1, Tuba1a, Actb, Sec62, Ckb, Atp5g1, Ly6h, Rpl3, Rpl27a, Rps8, Eef1a1, Bex2, Aldoa, Calm2, Rps24, Hsp90ab1, Atp1b1, Calm1, Rplp2, Nsg1, Chchd10, Itm2c, Pcsk1n, Rpl21, Mdh1, Rps2, Tle5, Tmsb10, Cst3, Atp5j2, Elob, Uchl1, Rps21, Cfap77, Eif1, Tubb2a, Rpl22l1, Stmn1, Ndufc2, Bsg, Ubb, Cox8a, Ppia, Mt3, Rtl8a, Fth1, Rpl41, Rpl19, Cox7c, Tuba1b, Atp6v0c	1445
GO:0006396	RNA processing	70	6	5.13	0.40850	0.40850	3dpi	BP	Glut_5	GO:0006396	Aplp1, Hspa8, Rpl11, Rps21, Rps24, Rps8	106	Rpl9, Kxd1, ENSMUSG00000040904, Mtch1, Caly, Rpl8, Itm2b, Rpl36, Oaz1, Gng3, Rnasek, Fau, Tmsb4x, 1700030F04Rik, Fkbp1a, ENSMUSG00000093383, Stmn3, Ywhaq, Rn18s-rs5, Cox5a, Tmem59l, P2ry14, Cox4i1, Rpl6, Rpl11, Npdc1, Pkm, Tubb5, Rpl13, Pgrmc1, 6330403K07Rik, Ywhah, Slc25a3, Actg1, Atpif1, Zcchc12, Resp18, Rabac1, Ndn, Cd81, Gabarapl2, Bex3, Chchd2, Slc25a4, Ndfip1, ENSMUSG00000116358, Nap1l5, Ndufa4, Nrg3os, Tpt1, Arl6ip1, Hsp90aa1, Hspa8, Spcs2, Aplp1, Rplp1, Tuba1a, Actb, Sec62, Ckb, Atp5g1, Ly6h, Rpl3, Rpl27a, Rps8, Eef1a1, Bex2, Aldoa, Calm2, Rps24, Hsp90ab1, Atp1b1, Calm1, Rplp2, Nsg1, Chchd10, Itm2c, Pcsk1n, Rpl21, Mdh1, Rps2, Tle5, Tmsb10, Cst3, Atp5j2, Elob, Uchl1, Rps21, Cfap77, Eif1, Tubb2a, Rpl22l1, Stmn1, Ndufc2, Bsg, Ubb, Cox8a, Ppia, Mt3, Rtl8a, Fth1, Rpl41, Rpl19, Cox7c, Tuba1b, Atp6v0c	1445
GO:0072507	divalent inorganic cation homeostasis	70	6	5.13	0.40850	0.85100	3dpi	BP	Glut_5	GO:0072507	Atp1b1, Calm1, Calm2, Fkbp1a, Gng3, Mt3	106	Rpl9, Kxd1, ENSMUSG00000040904, Mtch1, Caly, Rpl8, Itm2b, Rpl36, Oaz1, Gng3, Rnasek, Fau, Tmsb4x, 1700030F04Rik, Fkbp1a, ENSMUSG00000093383, Stmn3, Ywhaq, Rn18s-rs5, Cox5a, Tmem59l, P2ry14, Cox4i1, Rpl6, Rpl11, Npdc1, Pkm, Tubb5, Rpl13, Pgrmc1, 6330403K07Rik, Ywhah, Slc25a3, Actg1, Atpif1, Zcchc12, Resp18, Rabac1, Ndn, Cd81, Gabarapl2, Bex3, Chchd2, Slc25a4, Ndfip1, ENSMUSG00000116358, Nap1l5, Ndufa4, Nrg3os, Tpt1, Arl6ip1, Hsp90aa1, Hspa8, Spcs2, Aplp1, Rplp1, Tuba1a, Actb, Sec62, Ckb, Atp5g1, Ly6h, Rpl3, Rpl27a, Rps8, Eef1a1, Bex2, Aldoa, Calm2, Rps24, Hsp90ab1, Atp1b1, Calm1, Rplp2, Nsg1, Chchd10, Itm2c, Pcsk1n, Rpl21, Mdh1, Rps2, Tle5, Tmsb10, Cst3, Atp5j2, Elob, Uchl1, Rps21, Cfap77, Eif1, Tubb2a, Rpl22l1, Stmn1, Ndufc2, Bsg, Ubb, Cox8a, Ppia, Mt3, Rtl8a, Fth1, Rpl41, Rpl19, Cox7c, Tuba1b, Atp6v0c	1445
GO:0002696	positive regulation of leukocyte activat...	19	2	1.39	0.41182	0.41182	3dpi	BP	Glut_5	GO:0002696	Cd81, Hsp90aa1	106	Rpl9, Kxd1, ENSMUSG00000040904, Mtch1, Caly, Rpl8, Itm2b, Rpl36, Oaz1, Gng3, Rnasek, Fau, Tmsb4x, 1700030F04Rik, Fkbp1a, ENSMUSG00000093383, Stmn3, Ywhaq, Rn18s-rs5, Cox5a, Tmem59l, P2ry14, Cox4i1, Rpl6, Rpl11, Npdc1, Pkm, Tubb5, Rpl13, Pgrmc1, 6330403K07Rik, Ywhah, Slc25a3, Actg1, Atpif1, Zcchc12, Resp18, Rabac1, Ndn, Cd81, Gabarapl2, Bex3, Chchd2, Slc25a4, Ndfip1, ENSMUSG00000116358, Nap1l5, Ndufa4, Nrg3os, Tpt1, Arl6ip1, Hsp90aa1, Hspa8, Spcs2, Aplp1, Rplp1, Tuba1a, Actb, Sec62, Ckb, Atp5g1, Ly6h, Rpl3, Rpl27a, Rps8, Eef1a1, Bex2, Aldoa, Calm2, Rps24, Hsp90ab1, Atp1b1, Calm1, Rplp2, Nsg1, Chchd10, Itm2c, Pcsk1n, Rpl21, Mdh1, Rps2, Tle5, Tmsb10, Cst3, Atp5j2, Elob, Uchl1, Rps21, Cfap77, Eif1, Tubb2a, Rpl22l1, Stmn1, Ndufc2, Bsg, Ubb, Cox8a, Ppia, Mt3, Rtl8a, Fth1, Rpl41, Rpl19, Cox7c, Tuba1b, Atp6v0c	1445
GO:0008277	regulation of G protein-coupled receptor...	19	2	1.39	0.41182	0.41182	3dpi	BP	Glut_5	GO:0008277	Aplp1, Stmn1	106	Rpl9, Kxd1, ENSMUSG00000040904, Mtch1, Caly, Rpl8, Itm2b, Rpl36, Oaz1, Gng3, Rnasek, Fau, Tmsb4x, 1700030F04Rik, Fkbp1a, ENSMUSG00000093383, Stmn3, Ywhaq, Rn18s-rs5, Cox5a, Tmem59l, P2ry14, Cox4i1, Rpl6, Rpl11, Npdc1, Pkm, Tubb5, Rpl13, Pgrmc1, 6330403K07Rik, Ywhah, Slc25a3, Actg1, Atpif1, Zcchc12, Resp18, Rabac1, Ndn, Cd81, Gabarapl2, Bex3, Chchd2, Slc25a4, Ndfip1, ENSMUSG00000116358, Nap1l5, Ndufa4, Nrg3os, Tpt1, Arl6ip1, Hsp90aa1, Hspa8, Spcs2, Aplp1, Rplp1, Tuba1a, Actb, Sec62, Ckb, Atp5g1, Ly6h, Rpl3, Rpl27a, Rps8, Eef1a1, Bex2, Aldoa, Calm2, Rps24, Hsp90ab1, Atp1b1, Calm1, Rplp2, Nsg1, Chchd10, Itm2c, Pcsk1n, Rpl21, Mdh1, Rps2, Tle5, Tmsb10, Cst3, Atp5j2, Elob, Uchl1, Rps21, Cfap77, Eif1, Tubb2a, Rpl22l1, Stmn1, Ndufc2, Bsg, Ubb, Cox8a, Ppia, Mt3, Rtl8a, Fth1, Rpl41, Rpl19, Cox7c, Tuba1b, Atp6v0c	1445
GO:0030595	leukocyte chemotaxis	19	2	1.39	0.41182	0.41182	3dpi	BP	Glut_5	GO:0030595	Bsg, Ppia	106	Rpl9, Kxd1, ENSMUSG00000040904, Mtch1, Caly, Rpl8, Itm2b, Rpl36, Oaz1, Gng3, Rnasek, Fau, Tmsb4x, 1700030F04Rik, Fkbp1a, ENSMUSG00000093383, Stmn3, Ywhaq, Rn18s-rs5, Cox5a, Tmem59l, P2ry14, Cox4i1, Rpl6, Rpl11, Npdc1, Pkm, Tubb5, Rpl13, Pgrmc1, 6330403K07Rik, Ywhah, Slc25a3, Actg1, Atpif1, Zcchc12, Resp18, Rabac1, Ndn, Cd81, Gabarapl2, Bex3, Chchd2, Slc25a4, Ndfip1, ENSMUSG00000116358, Nap1l5, Ndufa4, Nrg3os, Tpt1, Arl6ip1, Hsp90aa1, Hspa8, Spcs2, Aplp1, Rplp1, Tuba1a, Actb, Sec62, Ckb, Atp5g1, Ly6h, Rpl3, Rpl27a, Rps8, Eef1a1, Bex2, Aldoa, Calm2, Rps24, Hsp90ab1, Atp1b1, Calm1, Rplp2, Nsg1, Chchd10, Itm2c, Pcsk1n, Rpl21, Mdh1, Rps2, Tle5, Tmsb10, Cst3, Atp5j2, Elob, Uchl1, Rps21, Cfap77, Eif1, Tubb2a, Rpl22l1, Stmn1, Ndufc2, Bsg, Ubb, Cox8a, Ppia, Mt3, Rtl8a, Fth1, Rpl41, Rpl19, Cox7c, Tuba1b, Atp6v0c	1445
GO:0030833	regulation of actin filament polymerizat...	19	2	1.39	0.41182	0.41182	3dpi	BP	Glut_5	GO:0030833	Tmsb10, Tmsb4x	106	Rpl9, Kxd1, ENSMUSG00000040904, Mtch1, Caly, Rpl8, Itm2b, Rpl36, Oaz1, Gng3, Rnasek, Fau, Tmsb4x, 1700030F04Rik, Fkbp1a, ENSMUSG00000093383, Stmn3, Ywhaq, Rn18s-rs5, Cox5a, Tmem59l, P2ry14, Cox4i1, Rpl6, Rpl11, Npdc1, Pkm, Tubb5, Rpl13, Pgrmc1, 6330403K07Rik, Ywhah, Slc25a3, Actg1, Atpif1, Zcchc12, Resp18, Rabac1, Ndn, Cd81, Gabarapl2, Bex3, Chchd2, Slc25a4, Ndfip1, ENSMUSG00000116358, Nap1l5, Ndufa4, Nrg3os, Tpt1, Arl6ip1, Hsp90aa1, Hspa8, Spcs2, Aplp1, Rplp1, Tuba1a, Actb, Sec62, Ckb, Atp5g1, Ly6h, Rpl3, Rpl27a, Rps8, Eef1a1, Bex2, Aldoa, Calm2, Rps24, Hsp90ab1, Atp1b1, Calm1, Rplp2, Nsg1, Chchd10, Itm2c, Pcsk1n, Rpl21, Mdh1, Rps2, Tle5, Tmsb10, Cst3, Atp5j2, Elob, Uchl1, Rps21, Cfap77, Eif1, Tubb2a, Rpl22l1, Stmn1, Ndufc2, Bsg, Ubb, Cox8a, Ppia, Mt3, Rtl8a, Fth1, Rpl41, Rpl19, Cox7c, Tuba1b, Atp6v0c	1445
GO:0032231	regulation of actin filament bundle asse...	19	2	1.39	0.41182	0.41182	3dpi	BP	Glut_5	GO:0032231	Actg1, Stmn1	106	Rpl9, Kxd1, ENSMUSG00000040904, Mtch1, Caly, Rpl8, Itm2b, Rpl36, Oaz1, Gng3, Rnasek, Fau, Tmsb4x, 1700030F04Rik, Fkbp1a, ENSMUSG00000093383, Stmn3, Ywhaq, Rn18s-rs5, Cox5a, Tmem59l, P2ry14, Cox4i1, Rpl6, Rpl11, Npdc1, Pkm, Tubb5, Rpl13, Pgrmc1, 6330403K07Rik, Ywhah, Slc25a3, Actg1, Atpif1, Zcchc12, Resp18, Rabac1, Ndn, Cd81, Gabarapl2, Bex3, Chchd2, Slc25a4, Ndfip1, ENSMUSG00000116358, Nap1l5, Ndufa4, Nrg3os, Tpt1, Arl6ip1, Hsp90aa1, Hspa8, Spcs2, Aplp1, Rplp1, Tuba1a, Actb, Sec62, Ckb, Atp5g1, Ly6h, Rpl3, Rpl27a, Rps8, Eef1a1, Bex2, Aldoa, Calm2, Rps24, Hsp90ab1, Atp1b1, Calm1, Rplp2, Nsg1, Chchd10, Itm2c, Pcsk1n, Rpl21, Mdh1, Rps2, Tle5, Tmsb10, Cst3, Atp5j2, Elob, Uchl1, Rps21, Cfap77, Eif1, Tubb2a, Rpl22l1, Stmn1, Ndufc2, Bsg, Ubb, Cox8a, Ppia, Mt3, Rtl8a, Fth1, Rpl41, Rpl19, Cox7c, Tuba1b, Atp6v0c	1445
GO:0050867	positive regulation of cell activation	19	2	1.39	0.41182	0.41182	3dpi	BP	Glut_5	GO:0050867	Cd81, Hsp90aa1	106	Rpl9, Kxd1, ENSMUSG00000040904, Mtch1, Caly, Rpl8, Itm2b, Rpl36, Oaz1, Gng3, Rnasek, Fau, Tmsb4x, 1700030F04Rik, Fkbp1a, ENSMUSG00000093383, Stmn3, Ywhaq, Rn18s-rs5, Cox5a, Tmem59l, P2ry14, Cox4i1, Rpl6, Rpl11, Npdc1, Pkm, Tubb5, Rpl13, Pgrmc1, 6330403K07Rik, Ywhah, Slc25a3, Actg1, Atpif1, Zcchc12, Resp18, Rabac1, Ndn, Cd81, Gabarapl2, Bex3, Chchd2, Slc25a4, Ndfip1, ENSMUSG00000116358, Nap1l5, Ndufa4, Nrg3os, Tpt1, Arl6ip1, Hsp90aa1, Hspa8, Spcs2, Aplp1, Rplp1, Tuba1a, Actb, Sec62, Ckb, Atp5g1, Ly6h, Rpl3, Rpl27a, Rps8, Eef1a1, Bex2, Aldoa, Calm2, Rps24, Hsp90ab1, Atp1b1, Calm1, Rplp2, Nsg1, Chchd10, Itm2c, Pcsk1n, Rpl21, Mdh1, Rps2, Tle5, Tmsb10, Cst3, Atp5j2, Elob, Uchl1, Rps21, Cfap77, Eif1, Tubb2a, Rpl22l1, Stmn1, Ndufc2, Bsg, Ubb, Cox8a, Ppia, Mt3, Rtl8a, Fth1, Rpl41, Rpl19, Cox7c, Tuba1b, Atp6v0c	1445
GO:0051604	protein maturation	19	2	1.39	0.41182	0.41182	3dpi	BP	Glut_5	GO:0051604	Pcsk1n, Spcs2	106	Rpl9, Kxd1, ENSMUSG00000040904, Mtch1, Caly, Rpl8, Itm2b, Rpl36, Oaz1, Gng3, Rnasek, Fau, Tmsb4x, 1700030F04Rik, Fkbp1a, ENSMUSG00000093383, Stmn3, Ywhaq, Rn18s-rs5, Cox5a, Tmem59l, P2ry14, Cox4i1, Rpl6, Rpl11, Npdc1, Pkm, Tubb5, Rpl13, Pgrmc1, 6330403K07Rik, Ywhah, Slc25a3, Actg1, Atpif1, Zcchc12, Resp18, Rabac1, Ndn, Cd81, Gabarapl2, Bex3, Chchd2, Slc25a4, Ndfip1, ENSMUSG00000116358, Nap1l5, Ndufa4, Nrg3os, Tpt1, Arl6ip1, Hsp90aa1, Hspa8, Spcs2, Aplp1, Rplp1, Tuba1a, Actb, Sec62, Ckb, Atp5g1, Ly6h, Rpl3, Rpl27a, Rps8, Eef1a1, Bex2, Aldoa, Calm2, Rps24, Hsp90ab1, Atp1b1, Calm1, Rplp2, Nsg1, Chchd10, Itm2c, Pcsk1n, Rpl21, Mdh1, Rps2, Tle5, Tmsb10, Cst3, Atp5j2, Elob, Uchl1, Rps21, Cfap77, Eif1, Tubb2a, Rpl22l1, Stmn1, Ndufc2, Bsg, Ubb, Cox8a, Ppia, Mt3, Rtl8a, Fth1, Rpl41, Rpl19, Cox7c, Tuba1b, Atp6v0c	1445
GO:0072384	organelle transport along microtubule	19	2	1.39	0.41182	0.41182	3dpi	BP	Glut_5	GO:0072384	Ubb, Uchl1	106	Rpl9, Kxd1, ENSMUSG00000040904, Mtch1, Caly, Rpl8, Itm2b, Rpl36, Oaz1, Gng3, Rnasek, Fau, Tmsb4x, 1700030F04Rik, Fkbp1a, ENSMUSG00000093383, Stmn3, Ywhaq, Rn18s-rs5, Cox5a, Tmem59l, P2ry14, Cox4i1, Rpl6, Rpl11, Npdc1, Pkm, Tubb5, Rpl13, Pgrmc1, 6330403K07Rik, Ywhah, Slc25a3, Actg1, Atpif1, Zcchc12, Resp18, Rabac1, Ndn, Cd81, Gabarapl2, Bex3, Chchd2, Slc25a4, Ndfip1, ENSMUSG00000116358, Nap1l5, Ndufa4, Nrg3os, Tpt1, Arl6ip1, Hsp90aa1, Hspa8, Spcs2, Aplp1, Rplp1, Tuba1a, Actb, Sec62, Ckb, Atp5g1, Ly6h, Rpl3, Rpl27a, Rps8, Eef1a1, Bex2, Aldoa, Calm2, Rps24, Hsp90ab1, Atp1b1, Calm1, Rplp2, Nsg1, Chchd10, Itm2c, Pcsk1n, Rpl21, Mdh1, Rps2, Tle5, Tmsb10, Cst3, Atp5j2, Elob, Uchl1, Rps21, Cfap77, Eif1, Tubb2a, Rpl22l1, Stmn1, Ndufc2, Bsg, Ubb, Cox8a, Ppia, Mt3, Rtl8a, Fth1, Rpl41, Rpl19, Cox7c, Tuba1b, Atp6v0c	1445
GO:1905477	positive regulation of protein localizat...	19	2	1.39	0.41182	0.41182	3dpi	BP	Glut_5	GO:1905477	Cd81, Pgrmc1	106	Rpl9, Kxd1, ENSMUSG00000040904, Mtch1, Caly, Rpl8, Itm2b, Rpl36, Oaz1, Gng3, Rnasek, Fau, Tmsb4x, 1700030F04Rik, Fkbp1a, ENSMUSG00000093383, Stmn3, Ywhaq, Rn18s-rs5, Cox5a, Tmem59l, P2ry14, Cox4i1, Rpl6, Rpl11, Npdc1, Pkm, Tubb5, Rpl13, Pgrmc1, 6330403K07Rik, Ywhah, Slc25a3, Actg1, Atpif1, Zcchc12, Resp18, Rabac1, Ndn, Cd81, Gabarapl2, Bex3, Chchd2, Slc25a4, Ndfip1, ENSMUSG00000116358, Nap1l5, Ndufa4, Nrg3os, Tpt1, Arl6ip1, Hsp90aa1, Hspa8, Spcs2, Aplp1, Rplp1, Tuba1a, Actb, Sec62, Ckb, Atp5g1, Ly6h, Rpl3, Rpl27a, Rps8, Eef1a1, Bex2, Aldoa, Calm2, Rps24, Hsp90ab1, Atp1b1, Calm1, Rplp2, Nsg1, Chchd10, Itm2c, Pcsk1n, Rpl21, Mdh1, Rps2, Tle5, Tmsb10, Cst3, Atp5j2, Elob, Uchl1, Rps21, Cfap77, Eif1, Tubb2a, Rpl22l1, Stmn1, Ndufc2, Bsg, Ubb, Cox8a, Ppia, Mt3, Rtl8a, Fth1, Rpl41, Rpl19, Cox7c, Tuba1b, Atp6v0c	1445
GO:0001909	leukocyte mediated cytotoxicity	7	1	0.51	0.41396	0.41396	3dpi	BP	Glut_5	GO:0001909	Hspa8	106	Rpl9, Kxd1, ENSMUSG00000040904, Mtch1, Caly, Rpl8, Itm2b, Rpl36, Oaz1, Gng3, Rnasek, Fau, Tmsb4x, 1700030F04Rik, Fkbp1a, ENSMUSG00000093383, Stmn3, Ywhaq, Rn18s-rs5, Cox5a, Tmem59l, P2ry14, Cox4i1, Rpl6, Rpl11, Npdc1, Pkm, Tubb5, Rpl13, Pgrmc1, 6330403K07Rik, Ywhah, Slc25a3, Actg1, Atpif1, Zcchc12, Resp18, Rabac1, Ndn, Cd81, Gabarapl2, Bex3, Chchd2, Slc25a4, Ndfip1, ENSMUSG00000116358, Nap1l5, Ndufa4, Nrg3os, Tpt1, Arl6ip1, Hsp90aa1, Hspa8, Spcs2, Aplp1, Rplp1, Tuba1a, Actb, Sec62, Ckb, Atp5g1, Ly6h, Rpl3, Rpl27a, Rps8, Eef1a1, Bex2, Aldoa, Calm2, Rps24, Hsp90ab1, Atp1b1, Calm1, Rplp2, Nsg1, Chchd10, Itm2c, Pcsk1n, Rpl21, Mdh1, Rps2, Tle5, Tmsb10, Cst3, Atp5j2, Elob, Uchl1, Rps21, Cfap77, Eif1, Tubb2a, Rpl22l1, Stmn1, Ndufc2, Bsg, Ubb, Cox8a, Ppia, Mt3, Rtl8a, Fth1, Rpl41, Rpl19, Cox7c, Tuba1b, Atp6v0c	1445
GO:0002695	negative regulation of leukocyte activat...	7	1	0.51	0.41396	0.41396	3dpi	BP	Glut_5	GO:0002695	Ndfip1	106	Rpl9, Kxd1, ENSMUSG00000040904, Mtch1, Caly, Rpl8, Itm2b, Rpl36, Oaz1, Gng3, Rnasek, Fau, Tmsb4x, 1700030F04Rik, Fkbp1a, ENSMUSG00000093383, Stmn3, Ywhaq, Rn18s-rs5, Cox5a, Tmem59l, P2ry14, Cox4i1, Rpl6, Rpl11, Npdc1, Pkm, Tubb5, Rpl13, Pgrmc1, 6330403K07Rik, Ywhah, Slc25a3, Actg1, Atpif1, Zcchc12, Resp18, Rabac1, Ndn, Cd81, Gabarapl2, Bex3, Chchd2, Slc25a4, Ndfip1, ENSMUSG00000116358, Nap1l5, Ndufa4, Nrg3os, Tpt1, Arl6ip1, Hsp90aa1, Hspa8, Spcs2, Aplp1, Rplp1, Tuba1a, Actb, Sec62, Ckb, Atp5g1, Ly6h, Rpl3, Rpl27a, Rps8, Eef1a1, Bex2, Aldoa, Calm2, Rps24, Hsp90ab1, Atp1b1, Calm1, Rplp2, Nsg1, Chchd10, Itm2c, Pcsk1n, Rpl21, Mdh1, Rps2, Tle5, Tmsb10, Cst3, Atp5j2, Elob, Uchl1, Rps21, Cfap77, Eif1, Tubb2a, Rpl22l1, Stmn1, Ndufc2, Bsg, Ubb, Cox8a, Ppia, Mt3, Rtl8a, Fth1, Rpl41, Rpl19, Cox7c, Tuba1b, Atp6v0c	1445
GO:0003229	ventricular cardiac muscle tissue develo...	7	1	0.51	0.41396	0.41396	3dpi	BP	Glut_5	GO:0003229	Fkbp1a	106	Rpl9, Kxd1, ENSMUSG00000040904, Mtch1, Caly, Rpl8, Itm2b, Rpl36, Oaz1, Gng3, Rnasek, Fau, Tmsb4x, 1700030F04Rik, Fkbp1a, ENSMUSG00000093383, Stmn3, Ywhaq, Rn18s-rs5, Cox5a, Tmem59l, P2ry14, Cox4i1, Rpl6, Rpl11, Npdc1, Pkm, Tubb5, Rpl13, Pgrmc1, 6330403K07Rik, Ywhah, Slc25a3, Actg1, Atpif1, Zcchc12, Resp18, Rabac1, Ndn, Cd81, Gabarapl2, Bex3, Chchd2, Slc25a4, Ndfip1, ENSMUSG00000116358, Nap1l5, Ndufa4, Nrg3os, Tpt1, Arl6ip1, Hsp90aa1, Hspa8, Spcs2, Aplp1, Rplp1, Tuba1a, Actb, Sec62, Ckb, Atp5g1, Ly6h, Rpl3, Rpl27a, Rps8, Eef1a1, Bex2, Aldoa, Calm2, Rps24, Hsp90ab1, Atp1b1, Calm1, Rplp2, Nsg1, Chchd10, Itm2c, Pcsk1n, Rpl21, Mdh1, Rps2, Tle5, Tmsb10, Cst3, Atp5j2, Elob, Uchl1, Rps21, Cfap77, Eif1, Tubb2a, Rpl22l1, Stmn1, Ndufc2, Bsg, Ubb, Cox8a, Ppia, Mt3, Rtl8a, Fth1, Rpl41, Rpl19, Cox7c, Tuba1b, Atp6v0c	1445
GO:0006883	cellular sodium ion homeostasis	7	1	0.51	0.41396	0.41396	3dpi	BP	Glut_5	GO:0006883	Atp1b1	106	Rpl9, Kxd1, ENSMUSG00000040904, Mtch1, Caly, Rpl8, Itm2b, Rpl36, Oaz1, Gng3, Rnasek, Fau, Tmsb4x, 1700030F04Rik, Fkbp1a, ENSMUSG00000093383, Stmn3, Ywhaq, Rn18s-rs5, Cox5a, Tmem59l, P2ry14, Cox4i1, Rpl6, Rpl11, Npdc1, Pkm, Tubb5, Rpl13, Pgrmc1, 6330403K07Rik, Ywhah, Slc25a3, Actg1, Atpif1, Zcchc12, Resp18, Rabac1, Ndn, Cd81, Gabarapl2, Bex3, Chchd2, Slc25a4, Ndfip1, ENSMUSG00000116358, Nap1l5, Ndufa4, Nrg3os, Tpt1, Arl6ip1, Hsp90aa1, Hspa8, Spcs2, Aplp1, Rplp1, Tuba1a, Actb, Sec62, Ckb, Atp5g1, Ly6h, Rpl3, Rpl27a, Rps8, Eef1a1, Bex2, Aldoa, Calm2, Rps24, Hsp90ab1, Atp1b1, Calm1, Rplp2, Nsg1, Chchd10, Itm2c, Pcsk1n, Rpl21, Mdh1, Rps2, Tle5, Tmsb10, Cst3, Atp5j2, Elob, Uchl1, Rps21, Cfap77, Eif1, Tubb2a, Rpl22l1, Stmn1, Ndufc2, Bsg, Ubb, Cox8a, Ppia, Mt3, Rtl8a, Fth1, Rpl41, Rpl19, Cox7c, Tuba1b, Atp6v0c	1445
GO:0007596	blood coagulation	7	1	0.51	0.41396	0.41396	3dpi	BP	Glut_5	GO:0007596	Ppia	106	Rpl9, Kxd1, ENSMUSG00000040904, Mtch1, Caly, Rpl8, Itm2b, Rpl36, Oaz1, Gng3, Rnasek, Fau, Tmsb4x, 1700030F04Rik, Fkbp1a, ENSMUSG00000093383, Stmn3, Ywhaq, Rn18s-rs5, Cox5a, Tmem59l, P2ry14, Cox4i1, Rpl6, Rpl11, Npdc1, Pkm, Tubb5, Rpl13, Pgrmc1, 6330403K07Rik, Ywhah, Slc25a3, Actg1, Atpif1, Zcchc12, Resp18, Rabac1, Ndn, Cd81, Gabarapl2, Bex3, Chchd2, Slc25a4, Ndfip1, ENSMUSG00000116358, Nap1l5, Ndufa4, Nrg3os, Tpt1, Arl6ip1, Hsp90aa1, Hspa8, Spcs2, Aplp1, Rplp1, Tuba1a, Actb, Sec62, Ckb, Atp5g1, Ly6h, Rpl3, Rpl27a, Rps8, Eef1a1, Bex2, Aldoa, Calm2, Rps24, Hsp90ab1, Atp1b1, Calm1, Rplp2, Nsg1, Chchd10, Itm2c, Pcsk1n, Rpl21, Mdh1, Rps2, Tle5, Tmsb10, Cst3, Atp5j2, Elob, Uchl1, Rps21, Cfap77, Eif1, Tubb2a, Rpl22l1, Stmn1, Ndufc2, Bsg, Ubb, Cox8a, Ppia, Mt3, Rtl8a, Fth1, Rpl41, Rpl19, Cox7c, Tuba1b, Atp6v0c	1445
GO:0007599	hemostasis	7	1	0.51	0.41396	0.41396	3dpi	BP	Glut_5	GO:0007599	Ppia	106	Rpl9, Kxd1, ENSMUSG00000040904, Mtch1, Caly, Rpl8, Itm2b, Rpl36, Oaz1, Gng3, Rnasek, Fau, Tmsb4x, 1700030F04Rik, Fkbp1a, ENSMUSG00000093383, Stmn3, Ywhaq, Rn18s-rs5, Cox5a, Tmem59l, P2ry14, Cox4i1, Rpl6, Rpl11, Npdc1, Pkm, Tubb5, Rpl13, Pgrmc1, 6330403K07Rik, Ywhah, Slc25a3, Actg1, Atpif1, Zcchc12, Resp18, Rabac1, Ndn, Cd81, Gabarapl2, Bex3, Chchd2, Slc25a4, Ndfip1, ENSMUSG00000116358, Nap1l5, Ndufa4, Nrg3os, Tpt1, Arl6ip1, Hsp90aa1, Hspa8, Spcs2, Aplp1, Rplp1, Tuba1a, Actb, Sec62, Ckb, Atp5g1, Ly6h, Rpl3, Rpl27a, Rps8, Eef1a1, Bex2, Aldoa, Calm2, Rps24, Hsp90ab1, Atp1b1, Calm1, Rplp2, Nsg1, Chchd10, Itm2c, Pcsk1n, Rpl21, Mdh1, Rps2, Tle5, Tmsb10, Cst3, Atp5j2, Elob, Uchl1, Rps21, Cfap77, Eif1, Tubb2a, Rpl22l1, Stmn1, Ndufc2, Bsg, Ubb, Cox8a, Ppia, Mt3, Rtl8a, Fth1, Rpl41, Rpl19, Cox7c, Tuba1b, Atp6v0c	1445
GO:0008585	female gonad development	7	1	0.51	0.41396	0.41396	3dpi	BP	Glut_5	GO:0008585	Ubb	106	Rpl9, Kxd1, ENSMUSG00000040904, Mtch1, Caly, Rpl8, Itm2b, Rpl36, Oaz1, Gng3, Rnasek, Fau, Tmsb4x, 1700030F04Rik, Fkbp1a, ENSMUSG00000093383, Stmn3, Ywhaq, Rn18s-rs5, Cox5a, Tmem59l, P2ry14, Cox4i1, Rpl6, Rpl11, Npdc1, Pkm, Tubb5, Rpl13, Pgrmc1, 6330403K07Rik, Ywhah, Slc25a3, Actg1, Atpif1, Zcchc12, Resp18, Rabac1, Ndn, Cd81, Gabarapl2, Bex3, Chchd2, Slc25a4, Ndfip1, ENSMUSG00000116358, Nap1l5, Ndufa4, Nrg3os, Tpt1, Arl6ip1, Hsp90aa1, Hspa8, Spcs2, Aplp1, Rplp1, Tuba1a, Actb, Sec62, Ckb, Atp5g1, Ly6h, Rpl3, Rpl27a, Rps8, Eef1a1, Bex2, Aldoa, Calm2, Rps24, Hsp90ab1, Atp1b1, Calm1, Rplp2, Nsg1, Chchd10, Itm2c, Pcsk1n, Rpl21, Mdh1, Rps2, Tle5, Tmsb10, Cst3, Atp5j2, Elob, Uchl1, Rps21, Cfap77, Eif1, Tubb2a, Rpl22l1, Stmn1, Ndufc2, Bsg, Ubb, Cox8a, Ppia, Mt3, Rtl8a, Fth1, Rpl41, Rpl19, Cox7c, Tuba1b, Atp6v0c	1445
GO:0014911	positive regulation of smooth muscle cel...	7	1	0.51	0.41396	0.41396	3dpi	BP	Glut_5	GO:0014911	Tmsb4x	106	Rpl9, Kxd1, ENSMUSG00000040904, Mtch1, Caly, Rpl8, Itm2b, Rpl36, Oaz1, Gng3, Rnasek, Fau, Tmsb4x, 1700030F04Rik, Fkbp1a, ENSMUSG00000093383, Stmn3, Ywhaq, Rn18s-rs5, Cox5a, Tmem59l, P2ry14, Cox4i1, Rpl6, Rpl11, Npdc1, Pkm, Tubb5, Rpl13, Pgrmc1, 6330403K07Rik, Ywhah, Slc25a3, Actg1, Atpif1, Zcchc12, Resp18, Rabac1, Ndn, Cd81, Gabarapl2, Bex3, Chchd2, Slc25a4, Ndfip1, ENSMUSG00000116358, Nap1l5, Ndufa4, Nrg3os, Tpt1, Arl6ip1, Hsp90aa1, Hspa8, Spcs2, Aplp1, Rplp1, Tuba1a, Actb, Sec62, Ckb, Atp5g1, Ly6h, Rpl3, Rpl27a, Rps8, Eef1a1, Bex2, Aldoa, Calm2, Rps24, Hsp90ab1, Atp1b1, Calm1, Rplp2, Nsg1, Chchd10, Itm2c, Pcsk1n, Rpl21, Mdh1, Rps2, Tle5, Tmsb10, Cst3, Atp5j2, Elob, Uchl1, Rps21, Cfap77, Eif1, Tubb2a, Rpl22l1, Stmn1, Ndufc2, Bsg, Ubb, Cox8a, Ppia, Mt3, Rtl8a, Fth1, Rpl41, Rpl19, Cox7c, Tuba1b, Atp6v0c	1445
GO:0016579	protein deubiquitination	7	1	0.51	0.41396	0.41396	3dpi	BP	Glut_5	GO:0016579	Uchl1	106	Rpl9, Kxd1, ENSMUSG00000040904, Mtch1, Caly, Rpl8, Itm2b, Rpl36, Oaz1, Gng3, Rnasek, Fau, Tmsb4x, 1700030F04Rik, Fkbp1a, ENSMUSG00000093383, Stmn3, Ywhaq, Rn18s-rs5, Cox5a, Tmem59l, P2ry14, Cox4i1, Rpl6, Rpl11, Npdc1, Pkm, Tubb5, Rpl13, Pgrmc1, 6330403K07Rik, Ywhah, Slc25a3, Actg1, Atpif1, Zcchc12, Resp18, Rabac1, Ndn, Cd81, Gabarapl2, Bex3, Chchd2, Slc25a4, Ndfip1, ENSMUSG00000116358, Nap1l5, Ndufa4, Nrg3os, Tpt1, Arl6ip1, Hsp90aa1, Hspa8, Spcs2, Aplp1, Rplp1, Tuba1a, Actb, Sec62, Ckb, Atp5g1, Ly6h, Rpl3, Rpl27a, Rps8, Eef1a1, Bex2, Aldoa, Calm2, Rps24, Hsp90ab1, Atp1b1, Calm1, Rplp2, Nsg1, Chchd10, Itm2c, Pcsk1n, Rpl21, Mdh1, Rps2, Tle5, Tmsb10, Cst3, Atp5j2, Elob, Uchl1, Rps21, Cfap77, Eif1, Tubb2a, Rpl22l1, Stmn1, Ndufc2, Bsg, Ubb, Cox8a, Ppia, Mt3, Rtl8a, Fth1, Rpl41, Rpl19, Cox7c, Tuba1b, Atp6v0c	1445
GO:0021884	forebrain neuron development	7	1	0.51	0.41396	0.41396	3dpi	BP	Glut_5	GO:0021884	Ubb	106	Rpl9, Kxd1, ENSMUSG00000040904, Mtch1, Caly, Rpl8, Itm2b, Rpl36, Oaz1, Gng3, Rnasek, Fau, Tmsb4x, 1700030F04Rik, Fkbp1a, ENSMUSG00000093383, Stmn3, Ywhaq, Rn18s-rs5, Cox5a, Tmem59l, P2ry14, Cox4i1, Rpl6, Rpl11, Npdc1, Pkm, Tubb5, Rpl13, Pgrmc1, 6330403K07Rik, Ywhah, Slc25a3, Actg1, Atpif1, Zcchc12, Resp18, Rabac1, Ndn, Cd81, Gabarapl2, Bex3, Chchd2, Slc25a4, Ndfip1, ENSMUSG00000116358, Nap1l5, Ndufa4, Nrg3os, Tpt1, Arl6ip1, Hsp90aa1, Hspa8, Spcs2, Aplp1, Rplp1, Tuba1a, Actb, Sec62, Ckb, Atp5g1, Ly6h, Rpl3, Rpl27a, Rps8, Eef1a1, Bex2, Aldoa, Calm2, Rps24, Hsp90ab1, Atp1b1, Calm1, Rplp2, Nsg1, Chchd10, Itm2c, Pcsk1n, Rpl21, Mdh1, Rps2, Tle5, Tmsb10, Cst3, Atp5j2, Elob, Uchl1, Rps21, Cfap77, Eif1, Tubb2a, Rpl22l1, Stmn1, Ndufc2, Bsg, Ubb, Cox8a, Ppia, Mt3, Rtl8a, Fth1, Rpl41, Rpl19, Cox7c, Tuba1b, Atp6v0c	1445
GO:0030509	BMP signaling pathway	7	1	0.51	0.41396	0.41396	3dpi	BP	Glut_5	GO:0030509	Zcchc12	106	Rpl9, Kxd1, ENSMUSG00000040904, Mtch1, Caly, Rpl8, Itm2b, Rpl36, Oaz1, Gng3, Rnasek, Fau, Tmsb4x, 1700030F04Rik, Fkbp1a, ENSMUSG00000093383, Stmn3, Ywhaq, Rn18s-rs5, Cox5a, Tmem59l, P2ry14, Cox4i1, Rpl6, Rpl11, Npdc1, Pkm, Tubb5, Rpl13, Pgrmc1, 6330403K07Rik, Ywhah, Slc25a3, Actg1, Atpif1, Zcchc12, Resp18, Rabac1, Ndn, Cd81, Gabarapl2, Bex3, Chchd2, Slc25a4, Ndfip1, ENSMUSG00000116358, Nap1l5, Ndufa4, Nrg3os, Tpt1, Arl6ip1, Hsp90aa1, Hspa8, Spcs2, Aplp1, Rplp1, Tuba1a, Actb, Sec62, Ckb, Atp5g1, Ly6h, Rpl3, Rpl27a, Rps8, Eef1a1, Bex2, Aldoa, Calm2, Rps24, Hsp90ab1, Atp1b1, Calm1, Rplp2, Nsg1, Chchd10, Itm2c, Pcsk1n, Rpl21, Mdh1, Rps2, Tle5, Tmsb10, Cst3, Atp5j2, Elob, Uchl1, Rps21, Cfap77, Eif1, Tubb2a, Rpl22l1, Stmn1, Ndufc2, Bsg, Ubb, Cox8a, Ppia, Mt3, Rtl8a, Fth1, Rpl41, Rpl19, Cox7c, Tuba1b, Atp6v0c	1445
GO:0032479	regulation of type I interferon producti...	7	1	0.51	0.41396	0.41396	3dpi	BP	Glut_5	GO:0032479	Hsp90aa1	106	Rpl9, Kxd1, ENSMUSG00000040904, Mtch1, Caly, Rpl8, Itm2b, Rpl36, Oaz1, Gng3, Rnasek, Fau, Tmsb4x, 1700030F04Rik, Fkbp1a, ENSMUSG00000093383, Stmn3, Ywhaq, Rn18s-rs5, Cox5a, Tmem59l, P2ry14, Cox4i1, Rpl6, Rpl11, Npdc1, Pkm, Tubb5, Rpl13, Pgrmc1, 6330403K07Rik, Ywhah, Slc25a3, Actg1, Atpif1, Zcchc12, Resp18, Rabac1, Ndn, Cd81, Gabarapl2, Bex3, Chchd2, Slc25a4, Ndfip1, ENSMUSG00000116358, Nap1l5, Ndufa4, Nrg3os, Tpt1, Arl6ip1, Hsp90aa1, Hspa8, Spcs2, Aplp1, Rplp1, Tuba1a, Actb, Sec62, Ckb, Atp5g1, Ly6h, Rpl3, Rpl27a, Rps8, Eef1a1, Bex2, Aldoa, Calm2, Rps24, Hsp90ab1, Atp1b1, Calm1, Rplp2, Nsg1, Chchd10, Itm2c, Pcsk1n, Rpl21, Mdh1, Rps2, Tle5, Tmsb10, Cst3, Atp5j2, Elob, Uchl1, Rps21, Cfap77, Eif1, Tubb2a, Rpl22l1, Stmn1, Ndufc2, Bsg, Ubb, Cox8a, Ppia, Mt3, Rtl8a, Fth1, Rpl41, Rpl19, Cox7c, Tuba1b, Atp6v0c	1445
GO:0032606	type I interferon production	7	1	0.51	0.41396	0.41396	3dpi	BP	Glut_5	GO:0032606	Hsp90aa1	106	Rpl9, Kxd1, ENSMUSG00000040904, Mtch1, Caly, Rpl8, Itm2b, Rpl36, Oaz1, Gng3, Rnasek, Fau, Tmsb4x, 1700030F04Rik, Fkbp1a, ENSMUSG00000093383, Stmn3, Ywhaq, Rn18s-rs5, Cox5a, Tmem59l, P2ry14, Cox4i1, Rpl6, Rpl11, Npdc1, Pkm, Tubb5, Rpl13, Pgrmc1, 6330403K07Rik, Ywhah, Slc25a3, Actg1, Atpif1, Zcchc12, Resp18, Rabac1, Ndn, Cd81, Gabarapl2, Bex3, Chchd2, Slc25a4, Ndfip1, ENSMUSG00000116358, Nap1l5, Ndufa4, Nrg3os, Tpt1, Arl6ip1, Hsp90aa1, Hspa8, Spcs2, Aplp1, Rplp1, Tuba1a, Actb, Sec62, Ckb, Atp5g1, Ly6h, Rpl3, Rpl27a, Rps8, Eef1a1, Bex2, Aldoa, Calm2, Rps24, Hsp90ab1, Atp1b1, Calm1, Rplp2, Nsg1, Chchd10, Itm2c, Pcsk1n, Rpl21, Mdh1, Rps2, Tle5, Tmsb10, Cst3, Atp5j2, Elob, Uchl1, Rps21, Cfap77, Eif1, Tubb2a, Rpl22l1, Stmn1, Ndufc2, Bsg, Ubb, Cox8a, Ppia, Mt3, Rtl8a, Fth1, Rpl41, Rpl19, Cox7c, Tuba1b, Atp6v0c	1445
GO:0032946	positive regulation of mononuclear cell ...	7	1	0.51	0.41396	0.41396	3dpi	BP	Glut_5	GO:0032946	Cd81	106	Rpl9, Kxd1, ENSMUSG00000040904, Mtch1, Caly, Rpl8, Itm2b, Rpl36, Oaz1, Gng3, Rnasek, Fau, Tmsb4x, 1700030F04Rik, Fkbp1a, ENSMUSG00000093383, Stmn3, Ywhaq, Rn18s-rs5, Cox5a, Tmem59l, P2ry14, Cox4i1, Rpl6, Rpl11, Npdc1, Pkm, Tubb5, Rpl13, Pgrmc1, 6330403K07Rik, Ywhah, Slc25a3, Actg1, Atpif1, Zcchc12, Resp18, Rabac1, Ndn, Cd81, Gabarapl2, Bex3, Chchd2, Slc25a4, Ndfip1, ENSMUSG00000116358, Nap1l5, Ndufa4, Nrg3os, Tpt1, Arl6ip1, Hsp90aa1, Hspa8, Spcs2, Aplp1, Rplp1, Tuba1a, Actb, Sec62, Ckb, Atp5g1, Ly6h, Rpl3, Rpl27a, Rps8, Eef1a1, Bex2, Aldoa, Calm2, Rps24, Hsp90ab1, Atp1b1, Calm1, Rplp2, Nsg1, Chchd10, Itm2c, Pcsk1n, Rpl21, Mdh1, Rps2, Tle5, Tmsb10, Cst3, Atp5j2, Elob, Uchl1, Rps21, Cfap77, Eif1, Tubb2a, Rpl22l1, Stmn1, Ndufc2, Bsg, Ubb, Cox8a, Ppia, Mt3, Rtl8a, Fth1, Rpl41, Rpl19, Cox7c, Tuba1b, Atp6v0c	1445
GO:0034109	homotypic cell-cell adhesion	7	1	0.51	0.41396	0.41396	3dpi	BP	Glut_5	GO:0034109	Ppia	106	Rpl9, Kxd1, ENSMUSG00000040904, Mtch1, Caly, Rpl8, Itm2b, Rpl36, Oaz1, Gng3, Rnasek, Fau, Tmsb4x, 1700030F04Rik, Fkbp1a, ENSMUSG00000093383, Stmn3, Ywhaq, Rn18s-rs5, Cox5a, Tmem59l, P2ry14, Cox4i1, Rpl6, Rpl11, Npdc1, Pkm, Tubb5, Rpl13, Pgrmc1, 6330403K07Rik, Ywhah, Slc25a3, Actg1, Atpif1, Zcchc12, Resp18, Rabac1, Ndn, Cd81, Gabarapl2, Bex3, Chchd2, Slc25a4, Ndfip1, ENSMUSG00000116358, Nap1l5, Ndufa4, Nrg3os, Tpt1, Arl6ip1, Hsp90aa1, Hspa8, Spcs2, Aplp1, Rplp1, Tuba1a, Actb, Sec62, Ckb, Atp5g1, Ly6h, Rpl3, Rpl27a, Rps8, Eef1a1, Bex2, Aldoa, Calm2, Rps24, Hsp90ab1, Atp1b1, Calm1, Rplp2, Nsg1, Chchd10, Itm2c, Pcsk1n, Rpl21, Mdh1, Rps2, Tle5, Tmsb10, Cst3, Atp5j2, Elob, Uchl1, Rps21, Cfap77, Eif1, Tubb2a, Rpl22l1, Stmn1, Ndufc2, Bsg, Ubb, Cox8a, Ppia, Mt3, Rtl8a, Fth1, Rpl41, Rpl19, Cox7c, Tuba1b, Atp6v0c	1445
GO:0034341	response to interferon-gamma	7	1	0.51	0.41396	0.41396	3dpi	BP	Glut_5	GO:0034341	Actg1	106	Rpl9, Kxd1, ENSMUSG00000040904, Mtch1, Caly, Rpl8, Itm2b, Rpl36, Oaz1, Gng3, Rnasek, Fau, Tmsb4x, 1700030F04Rik, Fkbp1a, ENSMUSG00000093383, Stmn3, Ywhaq, Rn18s-rs5, Cox5a, Tmem59l, P2ry14, Cox4i1, Rpl6, Rpl11, Npdc1, Pkm, Tubb5, Rpl13, Pgrmc1, 6330403K07Rik, Ywhah, Slc25a3, Actg1, Atpif1, Zcchc12, Resp18, Rabac1, Ndn, Cd81, Gabarapl2, Bex3, Chchd2, Slc25a4, Ndfip1, ENSMUSG00000116358, Nap1l5, Ndufa4, Nrg3os, Tpt1, Arl6ip1, Hsp90aa1, Hspa8, Spcs2, Aplp1, Rplp1, Tuba1a, Actb, Sec62, Ckb, Atp5g1, Ly6h, Rpl3, Rpl27a, Rps8, Eef1a1, Bex2, Aldoa, Calm2, Rps24, Hsp90ab1, Atp1b1, Calm1, Rplp2, Nsg1, Chchd10, Itm2c, Pcsk1n, Rpl21, Mdh1, Rps2, Tle5, Tmsb10, Cst3, Atp5j2, Elob, Uchl1, Rps21, Cfap77, Eif1, Tubb2a, Rpl22l1, Stmn1, Ndufc2, Bsg, Ubb, Cox8a, Ppia, Mt3, Rtl8a, Fth1, Rpl41, Rpl19, Cox7c, Tuba1b, Atp6v0c	1445
GO:0034394	protein localization to cell surface	7	1	0.51	0.41396	0.41396	3dpi	BP	Glut_5	GO:0034394	Hsp90ab1	106	Rpl9, Kxd1, ENSMUSG00000040904, Mtch1, Caly, Rpl8, Itm2b, Rpl36, Oaz1, Gng3, Rnasek, Fau, Tmsb4x, 1700030F04Rik, Fkbp1a, ENSMUSG00000093383, Stmn3, Ywhaq, Rn18s-rs5, Cox5a, Tmem59l, P2ry14, Cox4i1, Rpl6, Rpl11, Npdc1, Pkm, Tubb5, Rpl13, Pgrmc1, 6330403K07Rik, Ywhah, Slc25a3, Actg1, Atpif1, Zcchc12, Resp18, Rabac1, Ndn, Cd81, Gabarapl2, Bex3, Chchd2, Slc25a4, Ndfip1, ENSMUSG00000116358, Nap1l5, Ndufa4, Nrg3os, Tpt1, Arl6ip1, Hsp90aa1, Hspa8, Spcs2, Aplp1, Rplp1, Tuba1a, Actb, Sec62, Ckb, Atp5g1, Ly6h, Rpl3, Rpl27a, Rps8, Eef1a1, Bex2, Aldoa, Calm2, Rps24, Hsp90ab1, Atp1b1, Calm1, Rplp2, Nsg1, Chchd10, Itm2c, Pcsk1n, Rpl21, Mdh1, Rps2, Tle5, Tmsb10, Cst3, Atp5j2, Elob, Uchl1, Rps21, Cfap77, Eif1, Tubb2a, Rpl22l1, Stmn1, Ndufc2, Bsg, Ubb, Cox8a, Ppia, Mt3, Rtl8a, Fth1, Rpl41, Rpl19, Cox7c, Tuba1b, Atp6v0c	1445
GO:0042743	hydrogen peroxide metabolic process	7	1	0.51	0.41396	0.41396	3dpi	BP	Glut_5	GO:0042743	Mt3	106	Rpl9, Kxd1, ENSMUSG00000040904, Mtch1, Caly, Rpl8, Itm2b, Rpl36, Oaz1, Gng3, Rnasek, Fau, Tmsb4x, 1700030F04Rik, Fkbp1a, ENSMUSG00000093383, Stmn3, Ywhaq, Rn18s-rs5, Cox5a, Tmem59l, P2ry14, Cox4i1, Rpl6, Rpl11, Npdc1, Pkm, Tubb5, Rpl13, Pgrmc1, 6330403K07Rik, Ywhah, Slc25a3, Actg1, Atpif1, Zcchc12, Resp18, Rabac1, Ndn, Cd81, Gabarapl2, Bex3, Chchd2, Slc25a4, Ndfip1, ENSMUSG00000116358, Nap1l5, Ndufa4, Nrg3os, Tpt1, Arl6ip1, Hsp90aa1, Hspa8, Spcs2, Aplp1, Rplp1, Tuba1a, Actb, Sec62, Ckb, Atp5g1, Ly6h, Rpl3, Rpl27a, Rps8, Eef1a1, Bex2, Aldoa, Calm2, Rps24, Hsp90ab1, Atp1b1, Calm1, Rplp2, Nsg1, Chchd10, Itm2c, Pcsk1n, Rpl21, Mdh1, Rps2, Tle5, Tmsb10, Cst3, Atp5j2, Elob, Uchl1, Rps21, Cfap77, Eif1, Tubb2a, Rpl22l1, Stmn1, Ndufc2, Bsg, Ubb, Cox8a, Ppia, Mt3, Rtl8a, Fth1, Rpl41, Rpl19, Cox7c, Tuba1b, Atp6v0c	1445
GO:0043648	dicarboxylic acid metabolic process	7	1	0.51	0.41396	0.41396	3dpi	BP	Glut_5	GO:0043648	Mdh1	106	Rpl9, Kxd1, ENSMUSG00000040904, Mtch1, Caly, Rpl8, Itm2b, Rpl36, Oaz1, Gng3, Rnasek, Fau, Tmsb4x, 1700030F04Rik, Fkbp1a, ENSMUSG00000093383, Stmn3, Ywhaq, Rn18s-rs5, Cox5a, Tmem59l, P2ry14, Cox4i1, Rpl6, Rpl11, Npdc1, Pkm, Tubb5, Rpl13, Pgrmc1, 6330403K07Rik, Ywhah, Slc25a3, Actg1, Atpif1, Zcchc12, Resp18, Rabac1, Ndn, Cd81, Gabarapl2, Bex3, Chchd2, Slc25a4, Ndfip1, ENSMUSG00000116358, Nap1l5, Ndufa4, Nrg3os, Tpt1, Arl6ip1, Hsp90aa1, Hspa8, Spcs2, Aplp1, Rplp1, Tuba1a, Actb, Sec62, Ckb, Atp5g1, Ly6h, Rpl3, Rpl27a, Rps8, Eef1a1, Bex2, Aldoa, Calm2, Rps24, Hsp90ab1, Atp1b1, Calm1, Rplp2, Nsg1, Chchd10, Itm2c, Pcsk1n, Rpl21, Mdh1, Rps2, Tle5, Tmsb10, Cst3, Atp5j2, Elob, Uchl1, Rps21, Cfap77, Eif1, Tubb2a, Rpl22l1, Stmn1, Ndufc2, Bsg, Ubb, Cox8a, Ppia, Mt3, Rtl8a, Fth1, Rpl41, Rpl19, Cox7c, Tuba1b, Atp6v0c	1445
GO:0044242	cellular lipid catabolic process	7	1	0.51	0.41396	0.41396	3dpi	BP	Glut_5	GO:0044242	Mt3	106	Rpl9, Kxd1, ENSMUSG00000040904, Mtch1, Caly, Rpl8, Itm2b, Rpl36, Oaz1, Gng3, Rnasek, Fau, Tmsb4x, 1700030F04Rik, Fkbp1a, ENSMUSG00000093383, Stmn3, Ywhaq, Rn18s-rs5, Cox5a, Tmem59l, P2ry14, Cox4i1, Rpl6, Rpl11, Npdc1, Pkm, Tubb5, Rpl13, Pgrmc1, 6330403K07Rik, Ywhah, Slc25a3, Actg1, Atpif1, Zcchc12, Resp18, Rabac1, Ndn, Cd81, Gabarapl2, Bex3, Chchd2, Slc25a4, Ndfip1, ENSMUSG00000116358, Nap1l5, Ndufa4, Nrg3os, Tpt1, Arl6ip1, Hsp90aa1, Hspa8, Spcs2, Aplp1, Rplp1, Tuba1a, Actb, Sec62, Ckb, Atp5g1, Ly6h, Rpl3, Rpl27a, Rps8, Eef1a1, Bex2, Aldoa, Calm2, Rps24, Hsp90ab1, Atp1b1, Calm1, Rplp2, Nsg1, Chchd10, Itm2c, Pcsk1n, Rpl21, Mdh1, Rps2, Tle5, Tmsb10, Cst3, Atp5j2, Elob, Uchl1, Rps21, Cfap77, Eif1, Tubb2a, Rpl22l1, Stmn1, Ndufc2, Bsg, Ubb, Cox8a, Ppia, Mt3, Rtl8a, Fth1, Rpl41, Rpl19, Cox7c, Tuba1b, Atp6v0c	1445
GO:0045089	positive regulation of innate immune res...	7	1	0.51	0.41396	0.41396	3dpi	BP	Glut_5	GO:0045089	Hsp90aa1	106	Rpl9, Kxd1, ENSMUSG00000040904, Mtch1, Caly, Rpl8, Itm2b, Rpl36, Oaz1, Gng3, Rnasek, Fau, Tmsb4x, 1700030F04Rik, Fkbp1a, ENSMUSG00000093383, Stmn3, Ywhaq, Rn18s-rs5, Cox5a, Tmem59l, P2ry14, Cox4i1, Rpl6, Rpl11, Npdc1, Pkm, Tubb5, Rpl13, Pgrmc1, 6330403K07Rik, Ywhah, Slc25a3, Actg1, Atpif1, Zcchc12, Resp18, Rabac1, Ndn, Cd81, Gabarapl2, Bex3, Chchd2, Slc25a4, Ndfip1, ENSMUSG00000116358, Nap1l5, Ndufa4, Nrg3os, Tpt1, Arl6ip1, Hsp90aa1, Hspa8, Spcs2, Aplp1, Rplp1, Tuba1a, Actb, Sec62, Ckb, Atp5g1, Ly6h, Rpl3, Rpl27a, Rps8, Eef1a1, Bex2, Aldoa, Calm2, Rps24, Hsp90ab1, Atp1b1, Calm1, Rplp2, Nsg1, Chchd10, Itm2c, Pcsk1n, Rpl21, Mdh1, Rps2, Tle5, Tmsb10, Cst3, Atp5j2, Elob, Uchl1, Rps21, Cfap77, Eif1, Tubb2a, Rpl22l1, Stmn1, Ndufc2, Bsg, Ubb, Cox8a, Ppia, Mt3, Rtl8a, Fth1, Rpl41, Rpl19, Cox7c, Tuba1b, Atp6v0c	1445
GO:0045580	regulation of T cell differentiation	7	1	0.51	0.41396	0.41396	3dpi	BP	Glut_5	GO:0045580	Hsp90aa1	106	Rpl9, Kxd1, ENSMUSG00000040904, Mtch1, Caly, Rpl8, Itm2b, Rpl36, Oaz1, Gng3, Rnasek, Fau, Tmsb4x, 1700030F04Rik, Fkbp1a, ENSMUSG00000093383, Stmn3, Ywhaq, Rn18s-rs5, Cox5a, Tmem59l, P2ry14, Cox4i1, Rpl6, Rpl11, Npdc1, Pkm, Tubb5, Rpl13, Pgrmc1, 6330403K07Rik, Ywhah, Slc25a3, Actg1, Atpif1, Zcchc12, Resp18, Rabac1, Ndn, Cd81, Gabarapl2, Bex3, Chchd2, Slc25a4, Ndfip1, ENSMUSG00000116358, Nap1l5, Ndufa4, Nrg3os, Tpt1, Arl6ip1, Hsp90aa1, Hspa8, Spcs2, Aplp1, Rplp1, Tuba1a, Actb, Sec62, Ckb, Atp5g1, Ly6h, Rpl3, Rpl27a, Rps8, Eef1a1, Bex2, Aldoa, Calm2, Rps24, Hsp90ab1, Atp1b1, Calm1, Rplp2, Nsg1, Chchd10, Itm2c, Pcsk1n, Rpl21, Mdh1, Rps2, Tle5, Tmsb10, Cst3, Atp5j2, Elob, Uchl1, Rps21, Cfap77, Eif1, Tubb2a, Rpl22l1, Stmn1, Ndufc2, Bsg, Ubb, Cox8a, Ppia, Mt3, Rtl8a, Fth1, Rpl41, Rpl19, Cox7c, Tuba1b, Atp6v0c	1445
GO:0045851	pH reduction	7	1	0.51	0.41396	0.41396	3dpi	BP	Glut_5	GO:0045851	Atp6v0c	106	Rpl9, Kxd1, ENSMUSG00000040904, Mtch1, Caly, Rpl8, Itm2b, Rpl36, Oaz1, Gng3, Rnasek, Fau, Tmsb4x, 1700030F04Rik, Fkbp1a, ENSMUSG00000093383, Stmn3, Ywhaq, Rn18s-rs5, Cox5a, Tmem59l, P2ry14, Cox4i1, Rpl6, Rpl11, Npdc1, Pkm, Tubb5, Rpl13, Pgrmc1, 6330403K07Rik, Ywhah, Slc25a3, Actg1, Atpif1, Zcchc12, Resp18, Rabac1, Ndn, Cd81, Gabarapl2, Bex3, Chchd2, Slc25a4, Ndfip1, ENSMUSG00000116358, Nap1l5, Ndufa4, Nrg3os, Tpt1, Arl6ip1, Hsp90aa1, Hspa8, Spcs2, Aplp1, Rplp1, Tuba1a, Actb, Sec62, Ckb, Atp5g1, Ly6h, Rpl3, Rpl27a, Rps8, Eef1a1, Bex2, Aldoa, Calm2, Rps24, Hsp90ab1, Atp1b1, Calm1, Rplp2, Nsg1, Chchd10, Itm2c, Pcsk1n, Rpl21, Mdh1, Rps2, Tle5, Tmsb10, Cst3, Atp5j2, Elob, Uchl1, Rps21, Cfap77, Eif1, Tubb2a, Rpl22l1, Stmn1, Ndufc2, Bsg, Ubb, Cox8a, Ppia, Mt3, Rtl8a, Fth1, Rpl41, Rpl19, Cox7c, Tuba1b, Atp6v0c	1445
GO:0046545	development of primary female sexual cha...	7	1	0.51	0.41396	0.41396	3dpi	BP	Glut_5	GO:0046545	Ubb	106	Rpl9, Kxd1, ENSMUSG00000040904, Mtch1, Caly, Rpl8, Itm2b, Rpl36, Oaz1, Gng3, Rnasek, Fau, Tmsb4x, 1700030F04Rik, Fkbp1a, ENSMUSG00000093383, Stmn3, Ywhaq, Rn18s-rs5, Cox5a, Tmem59l, P2ry14, Cox4i1, Rpl6, Rpl11, Npdc1, Pkm, Tubb5, Rpl13, Pgrmc1, 6330403K07Rik, Ywhah, Slc25a3, Actg1, Atpif1, Zcchc12, Resp18, Rabac1, Ndn, Cd81, Gabarapl2, Bex3, Chchd2, Slc25a4, Ndfip1, ENSMUSG00000116358, Nap1l5, Ndufa4, Nrg3os, Tpt1, Arl6ip1, Hsp90aa1, Hspa8, Spcs2, Aplp1, Rplp1, Tuba1a, Actb, Sec62, Ckb, Atp5g1, Ly6h, Rpl3, Rpl27a, Rps8, Eef1a1, Bex2, Aldoa, Calm2, Rps24, Hsp90ab1, Atp1b1, Calm1, Rplp2, Nsg1, Chchd10, Itm2c, Pcsk1n, Rpl21, Mdh1, Rps2, Tle5, Tmsb10, Cst3, Atp5j2, Elob, Uchl1, Rps21, Cfap77, Eif1, Tubb2a, Rpl22l1, Stmn1, Ndufc2, Bsg, Ubb, Cox8a, Ppia, Mt3, Rtl8a, Fth1, Rpl41, Rpl19, Cox7c, Tuba1b, Atp6v0c	1445
GO:0046631	alpha-beta T cell activation	7	1	0.51	0.41396	0.41396	3dpi	BP	Glut_5	GO:0046631	Cd81	106	Rpl9, Kxd1, ENSMUSG00000040904, Mtch1, Caly, Rpl8, Itm2b, Rpl36, Oaz1, Gng3, Rnasek, Fau, Tmsb4x, 1700030F04Rik, Fkbp1a, ENSMUSG00000093383, Stmn3, Ywhaq, Rn18s-rs5, Cox5a, Tmem59l, P2ry14, Cox4i1, Rpl6, Rpl11, Npdc1, Pkm, Tubb5, Rpl13, Pgrmc1, 6330403K07Rik, Ywhah, Slc25a3, Actg1, Atpif1, Zcchc12, Resp18, Rabac1, Ndn, Cd81, Gabarapl2, Bex3, Chchd2, Slc25a4, Ndfip1, ENSMUSG00000116358, Nap1l5, Ndufa4, Nrg3os, Tpt1, Arl6ip1, Hsp90aa1, Hspa8, Spcs2, Aplp1, Rplp1, Tuba1a, Actb, Sec62, Ckb, Atp5g1, Ly6h, Rpl3, Rpl27a, Rps8, Eef1a1, Bex2, Aldoa, Calm2, Rps24, Hsp90ab1, Atp1b1, Calm1, Rplp2, Nsg1, Chchd10, Itm2c, Pcsk1n, Rpl21, Mdh1, Rps2, Tle5, Tmsb10, Cst3, Atp5j2, Elob, Uchl1, Rps21, Cfap77, Eif1, Tubb2a, Rpl22l1, Stmn1, Ndufc2, Bsg, Ubb, Cox8a, Ppia, Mt3, Rtl8a, Fth1, Rpl41, Rpl19, Cox7c, Tuba1b, Atp6v0c	1445
GO:0046660	female sex differentiation	7	1	0.51	0.41396	0.41396	3dpi	BP	Glut_5	GO:0046660	Ubb	106	Rpl9, Kxd1, ENSMUSG00000040904, Mtch1, Caly, Rpl8, Itm2b, Rpl36, Oaz1, Gng3, Rnasek, Fau, Tmsb4x, 1700030F04Rik, Fkbp1a, ENSMUSG00000093383, Stmn3, Ywhaq, Rn18s-rs5, Cox5a, Tmem59l, P2ry14, Cox4i1, Rpl6, Rpl11, Npdc1, Pkm, Tubb5, Rpl13, Pgrmc1, 6330403K07Rik, Ywhah, Slc25a3, Actg1, Atpif1, Zcchc12, Resp18, Rabac1, Ndn, Cd81, Gabarapl2, Bex3, Chchd2, Slc25a4, Ndfip1, ENSMUSG00000116358, Nap1l5, Ndufa4, Nrg3os, Tpt1, Arl6ip1, Hsp90aa1, Hspa8, Spcs2, Aplp1, Rplp1, Tuba1a, Actb, Sec62, Ckb, Atp5g1, Ly6h, Rpl3, Rpl27a, Rps8, Eef1a1, Bex2, Aldoa, Calm2, Rps24, Hsp90ab1, Atp1b1, Calm1, Rplp2, Nsg1, Chchd10, Itm2c, Pcsk1n, Rpl21, Mdh1, Rps2, Tle5, Tmsb10, Cst3, Atp5j2, Elob, Uchl1, Rps21, Cfap77, Eif1, Tubb2a, Rpl22l1, Stmn1, Ndufc2, Bsg, Ubb, Cox8a, Ppia, Mt3, Rtl8a, Fth1, Rpl41, Rpl19, Cox7c, Tuba1b, Atp6v0c	1445
GO:0048644	muscle organ morphogenesis	7	1	0.51	0.41396	0.41396	3dpi	BP	Glut_5	GO:0048644	Fkbp1a	106	Rpl9, Kxd1, ENSMUSG00000040904, Mtch1, Caly, Rpl8, Itm2b, Rpl36, Oaz1, Gng3, Rnasek, Fau, Tmsb4x, 1700030F04Rik, Fkbp1a, ENSMUSG00000093383, Stmn3, Ywhaq, Rn18s-rs5, Cox5a, Tmem59l, P2ry14, Cox4i1, Rpl6, Rpl11, Npdc1, Pkm, Tubb5, Rpl13, Pgrmc1, 6330403K07Rik, Ywhah, Slc25a3, Actg1, Atpif1, Zcchc12, Resp18, Rabac1, Ndn, Cd81, Gabarapl2, Bex3, Chchd2, Slc25a4, Ndfip1, ENSMUSG00000116358, Nap1l5, Ndufa4, Nrg3os, Tpt1, Arl6ip1, Hsp90aa1, Hspa8, Spcs2, Aplp1, Rplp1, Tuba1a, Actb, Sec62, Ckb, Atp5g1, Ly6h, Rpl3, Rpl27a, Rps8, Eef1a1, Bex2, Aldoa, Calm2, Rps24, Hsp90ab1, Atp1b1, Calm1, Rplp2, Nsg1, Chchd10, Itm2c, Pcsk1n, Rpl21, Mdh1, Rps2, Tle5, Tmsb10, Cst3, Atp5j2, Elob, Uchl1, Rps21, Cfap77, Eif1, Tubb2a, Rpl22l1, Stmn1, Ndufc2, Bsg, Ubb, Cox8a, Ppia, Mt3, Rtl8a, Fth1, Rpl41, Rpl19, Cox7c, Tuba1b, Atp6v0c	1445
GO:0048708	astrocyte differentiation	7	1	0.51	0.41396	0.41396	3dpi	BP	Glut_5	GO:0048708	Mt3	106	Rpl9, Kxd1, ENSMUSG00000040904, Mtch1, Caly, Rpl8, Itm2b, Rpl36, Oaz1, Gng3, Rnasek, Fau, Tmsb4x, 1700030F04Rik, Fkbp1a, ENSMUSG00000093383, Stmn3, Ywhaq, Rn18s-rs5, Cox5a, Tmem59l, P2ry14, Cox4i1, Rpl6, Rpl11, Npdc1, Pkm, Tubb5, Rpl13, Pgrmc1, 6330403K07Rik, Ywhah, Slc25a3, Actg1, Atpif1, Zcchc12, Resp18, Rabac1, Ndn, Cd81, Gabarapl2, Bex3, Chchd2, Slc25a4, Ndfip1, ENSMUSG00000116358, Nap1l5, Ndufa4, Nrg3os, Tpt1, Arl6ip1, Hsp90aa1, Hspa8, Spcs2, Aplp1, Rplp1, Tuba1a, Actb, Sec62, Ckb, Atp5g1, Ly6h, Rpl3, Rpl27a, Rps8, Eef1a1, Bex2, Aldoa, Calm2, Rps24, Hsp90ab1, Atp1b1, Calm1, Rplp2, Nsg1, Chchd10, Itm2c, Pcsk1n, Rpl21, Mdh1, Rps2, Tle5, Tmsb10, Cst3, Atp5j2, Elob, Uchl1, Rps21, Cfap77, Eif1, Tubb2a, Rpl22l1, Stmn1, Ndufc2, Bsg, Ubb, Cox8a, Ppia, Mt3, Rtl8a, Fth1, Rpl41, Rpl19, Cox7c, Tuba1b, Atp6v0c	1445
GO:0051354	negative regulation of oxidoreductase ac...	7	1	0.51	0.41396	0.41396	3dpi	BP	Glut_5	GO:0051354	Mt3	106	Rpl9, Kxd1, ENSMUSG00000040904, Mtch1, Caly, Rpl8, Itm2b, Rpl36, Oaz1, Gng3, Rnasek, Fau, Tmsb4x, 1700030F04Rik, Fkbp1a, ENSMUSG00000093383, Stmn3, Ywhaq, Rn18s-rs5, Cox5a, Tmem59l, P2ry14, Cox4i1, Rpl6, Rpl11, Npdc1, Pkm, Tubb5, Rpl13, Pgrmc1, 6330403K07Rik, Ywhah, Slc25a3, Actg1, Atpif1, Zcchc12, Resp18, Rabac1, Ndn, Cd81, Gabarapl2, Bex3, Chchd2, Slc25a4, Ndfip1, ENSMUSG00000116358, Nap1l5, Ndufa4, Nrg3os, Tpt1, Arl6ip1, Hsp90aa1, Hspa8, Spcs2, Aplp1, Rplp1, Tuba1a, Actb, Sec62, Ckb, Atp5g1, Ly6h, Rpl3, Rpl27a, Rps8, Eef1a1, Bex2, Aldoa, Calm2, Rps24, Hsp90ab1, Atp1b1, Calm1, Rplp2, Nsg1, Chchd10, Itm2c, Pcsk1n, Rpl21, Mdh1, Rps2, Tle5, Tmsb10, Cst3, Atp5j2, Elob, Uchl1, Rps21, Cfap77, Eif1, Tubb2a, Rpl22l1, Stmn1, Ndufc2, Bsg, Ubb, Cox8a, Ppia, Mt3, Rtl8a, Fth1, Rpl41, Rpl19, Cox7c, Tuba1b, Atp6v0c	1445
GO:0051452	intracellular pH reduction	7	1	0.51	0.41396	0.41396	3dpi	BP	Glut_5	GO:0051452	Atp6v0c	106	Rpl9, Kxd1, ENSMUSG00000040904, Mtch1, Caly, Rpl8, Itm2b, Rpl36, Oaz1, Gng3, Rnasek, Fau, Tmsb4x, 1700030F04Rik, Fkbp1a, ENSMUSG00000093383, Stmn3, Ywhaq, Rn18s-rs5, Cox5a, Tmem59l, P2ry14, Cox4i1, Rpl6, Rpl11, Npdc1, Pkm, Tubb5, Rpl13, Pgrmc1, 6330403K07Rik, Ywhah, Slc25a3, Actg1, Atpif1, Zcchc12, Resp18, Rabac1, Ndn, Cd81, Gabarapl2, Bex3, Chchd2, Slc25a4, Ndfip1, ENSMUSG00000116358, Nap1l5, Ndufa4, Nrg3os, Tpt1, Arl6ip1, Hsp90aa1, Hspa8, Spcs2, Aplp1, Rplp1, Tuba1a, Actb, Sec62, Ckb, Atp5g1, Ly6h, Rpl3, Rpl27a, Rps8, Eef1a1, Bex2, Aldoa, Calm2, Rps24, Hsp90ab1, Atp1b1, Calm1, Rplp2, Nsg1, Chchd10, Itm2c, Pcsk1n, Rpl21, Mdh1, Rps2, Tle5, Tmsb10, Cst3, Atp5j2, Elob, Uchl1, Rps21, Cfap77, Eif1, Tubb2a, Rpl22l1, Stmn1, Ndufc2, Bsg, Ubb, Cox8a, Ppia, Mt3, Rtl8a, Fth1, Rpl41, Rpl19, Cox7c, Tuba1b, Atp6v0c	1445
GO:0051497	negative regulation of stress fiber asse...	7	1	0.51	0.41396	0.41396	3dpi	BP	Glut_5	GO:0051497	Stmn1	106	Rpl9, Kxd1, ENSMUSG00000040904, Mtch1, Caly, Rpl8, Itm2b, Rpl36, Oaz1, Gng3, Rnasek, Fau, Tmsb4x, 1700030F04Rik, Fkbp1a, ENSMUSG00000093383, Stmn3, Ywhaq, Rn18s-rs5, Cox5a, Tmem59l, P2ry14, Cox4i1, Rpl6, Rpl11, Npdc1, Pkm, Tubb5, Rpl13, Pgrmc1, 6330403K07Rik, Ywhah, Slc25a3, Actg1, Atpif1, Zcchc12, Resp18, Rabac1, Ndn, Cd81, Gabarapl2, Bex3, Chchd2, Slc25a4, Ndfip1, ENSMUSG00000116358, Nap1l5, Ndufa4, Nrg3os, Tpt1, Arl6ip1, Hsp90aa1, Hspa8, Spcs2, Aplp1, Rplp1, Tuba1a, Actb, Sec62, Ckb, Atp5g1, Ly6h, Rpl3, Rpl27a, Rps8, Eef1a1, Bex2, Aldoa, Calm2, Rps24, Hsp90ab1, Atp1b1, Calm1, Rplp2, Nsg1, Chchd10, Itm2c, Pcsk1n, Rpl21, Mdh1, Rps2, Tle5, Tmsb10, Cst3, Atp5j2, Elob, Uchl1, Rps21, Cfap77, Eif1, Tubb2a, Rpl22l1, Stmn1, Ndufc2, Bsg, Ubb, Cox8a, Ppia, Mt3, Rtl8a, Fth1, Rpl41, Rpl19, Cox7c, Tuba1b, Atp6v0c	1445
GO:0055008	cardiac muscle tissue morphogenesis	7	1	0.51	0.41396	0.41396	3dpi	BP	Glut_5	GO:0055008	Fkbp1a	106	Rpl9, Kxd1, ENSMUSG00000040904, Mtch1, Caly, Rpl8, Itm2b, Rpl36, Oaz1, Gng3, Rnasek, Fau, Tmsb4x, 1700030F04Rik, Fkbp1a, ENSMUSG00000093383, Stmn3, Ywhaq, Rn18s-rs5, Cox5a, Tmem59l, P2ry14, Cox4i1, Rpl6, Rpl11, Npdc1, Pkm, Tubb5, Rpl13, Pgrmc1, 6330403K07Rik, Ywhah, Slc25a3, Actg1, Atpif1, Zcchc12, Resp18, Rabac1, Ndn, Cd81, Gabarapl2, Bex3, Chchd2, Slc25a4, Ndfip1, ENSMUSG00000116358, Nap1l5, Ndufa4, Nrg3os, Tpt1, Arl6ip1, Hsp90aa1, Hspa8, Spcs2, Aplp1, Rplp1, Tuba1a, Actb, Sec62, Ckb, Atp5g1, Ly6h, Rpl3, Rpl27a, Rps8, Eef1a1, Bex2, Aldoa, Calm2, Rps24, Hsp90ab1, Atp1b1, Calm1, Rplp2, Nsg1, Chchd10, Itm2c, Pcsk1n, Rpl21, Mdh1, Rps2, Tle5, Tmsb10, Cst3, Atp5j2, Elob, Uchl1, Rps21, Cfap77, Eif1, Tubb2a, Rpl22l1, Stmn1, Ndufc2, Bsg, Ubb, Cox8a, Ppia, Mt3, Rtl8a, Fth1, Rpl41, Rpl19, Cox7c, Tuba1b, Atp6v0c	1445
GO:0055010	ventricular cardiac muscle tissue morpho...	7	1	0.51	0.41396	0.41396	3dpi	BP	Glut_5	GO:0055010	Fkbp1a	106	Rpl9, Kxd1, ENSMUSG00000040904, Mtch1, Caly, Rpl8, Itm2b, Rpl36, Oaz1, Gng3, Rnasek, Fau, Tmsb4x, 1700030F04Rik, Fkbp1a, ENSMUSG00000093383, Stmn3, Ywhaq, Rn18s-rs5, Cox5a, Tmem59l, P2ry14, Cox4i1, Rpl6, Rpl11, Npdc1, Pkm, Tubb5, Rpl13, Pgrmc1, 6330403K07Rik, Ywhah, Slc25a3, Actg1, Atpif1, Zcchc12, Resp18, Rabac1, Ndn, Cd81, Gabarapl2, Bex3, Chchd2, Slc25a4, Ndfip1, ENSMUSG00000116358, Nap1l5, Ndufa4, Nrg3os, Tpt1, Arl6ip1, Hsp90aa1, Hspa8, Spcs2, Aplp1, Rplp1, Tuba1a, Actb, Sec62, Ckb, Atp5g1, Ly6h, Rpl3, Rpl27a, Rps8, Eef1a1, Bex2, Aldoa, Calm2, Rps24, Hsp90ab1, Atp1b1, Calm1, Rplp2, Nsg1, Chchd10, Itm2c, Pcsk1n, Rpl21, Mdh1, Rps2, Tle5, Tmsb10, Cst3, Atp5j2, Elob, Uchl1, Rps21, Cfap77, Eif1, Tubb2a, Rpl22l1, Stmn1, Ndufc2, Bsg, Ubb, Cox8a, Ppia, Mt3, Rtl8a, Fth1, Rpl41, Rpl19, Cox7c, Tuba1b, Atp6v0c	1445
GO:0055021	regulation of cardiac muscle tissue grow...	7	1	0.51	0.41396	0.41396	3dpi	BP	Glut_5	GO:0055021	Slc25a4	106	Rpl9, Kxd1, ENSMUSG00000040904, Mtch1, Caly, Rpl8, Itm2b, Rpl36, Oaz1, Gng3, Rnasek, Fau, Tmsb4x, 1700030F04Rik, Fkbp1a, ENSMUSG00000093383, Stmn3, Ywhaq, Rn18s-rs5, Cox5a, Tmem59l, P2ry14, Cox4i1, Rpl6, Rpl11, Npdc1, Pkm, Tubb5, Rpl13, Pgrmc1, 6330403K07Rik, Ywhah, Slc25a3, Actg1, Atpif1, Zcchc12, Resp18, Rabac1, Ndn, Cd81, Gabarapl2, Bex3, Chchd2, Slc25a4, Ndfip1, ENSMUSG00000116358, Nap1l5, Ndufa4, Nrg3os, Tpt1, Arl6ip1, Hsp90aa1, Hspa8, Spcs2, Aplp1, Rplp1, Tuba1a, Actb, Sec62, Ckb, Atp5g1, Ly6h, Rpl3, Rpl27a, Rps8, Eef1a1, Bex2, Aldoa, Calm2, Rps24, Hsp90ab1, Atp1b1, Calm1, Rplp2, Nsg1, Chchd10, Itm2c, Pcsk1n, Rpl21, Mdh1, Rps2, Tle5, Tmsb10, Cst3, Atp5j2, Elob, Uchl1, Rps21, Cfap77, Eif1, Tubb2a, Rpl22l1, Stmn1, Ndufc2, Bsg, Ubb, Cox8a, Ppia, Mt3, Rtl8a, Fth1, Rpl41, Rpl19, Cox7c, Tuba1b, Atp6v0c	1445
GO:0060415	muscle tissue morphogenesis	7	1	0.51	0.41396	0.41396	3dpi	BP	Glut_5	GO:0060415	Fkbp1a	106	Rpl9, Kxd1, ENSMUSG00000040904, Mtch1, Caly, Rpl8, Itm2b, Rpl36, Oaz1, Gng3, Rnasek, Fau, Tmsb4x, 1700030F04Rik, Fkbp1a, ENSMUSG00000093383, Stmn3, Ywhaq, Rn18s-rs5, Cox5a, Tmem59l, P2ry14, Cox4i1, Rpl6, Rpl11, Npdc1, Pkm, Tubb5, Rpl13, Pgrmc1, 6330403K07Rik, Ywhah, Slc25a3, Actg1, Atpif1, Zcchc12, Resp18, Rabac1, Ndn, Cd81, Gabarapl2, Bex3, Chchd2, Slc25a4, Ndfip1, ENSMUSG00000116358, Nap1l5, Ndufa4, Nrg3os, Tpt1, Arl6ip1, Hsp90aa1, Hspa8, Spcs2, Aplp1, Rplp1, Tuba1a, Actb, Sec62, Ckb, Atp5g1, Ly6h, Rpl3, Rpl27a, Rps8, Eef1a1, Bex2, Aldoa, Calm2, Rps24, Hsp90ab1, Atp1b1, Calm1, Rplp2, Nsg1, Chchd10, Itm2c, Pcsk1n, Rpl21, Mdh1, Rps2, Tle5, Tmsb10, Cst3, Atp5j2, Elob, Uchl1, Rps21, Cfap77, Eif1, Tubb2a, Rpl22l1, Stmn1, Ndufc2, Bsg, Ubb, Cox8a, Ppia, Mt3, Rtl8a, Fth1, Rpl41, Rpl19, Cox7c, Tuba1b, Atp6v0c	1445
GO:0060420	regulation of heart growth	7	1	0.51	0.41396	0.41396	3dpi	BP	Glut_5	GO:0060420	Slc25a4	106	Rpl9, Kxd1, ENSMUSG00000040904, Mtch1, Caly, Rpl8, Itm2b, Rpl36, Oaz1, Gng3, Rnasek, Fau, Tmsb4x, 1700030F04Rik, Fkbp1a, ENSMUSG00000093383, Stmn3, Ywhaq, Rn18s-rs5, Cox5a, Tmem59l, P2ry14, Cox4i1, Rpl6, Rpl11, Npdc1, Pkm, Tubb5, Rpl13, Pgrmc1, 6330403K07Rik, Ywhah, Slc25a3, Actg1, Atpif1, Zcchc12, Resp18, Rabac1, Ndn, Cd81, Gabarapl2, Bex3, Chchd2, Slc25a4, Ndfip1, ENSMUSG00000116358, Nap1l5, Ndufa4, Nrg3os, Tpt1, Arl6ip1, Hsp90aa1, Hspa8, Spcs2, Aplp1, Rplp1, Tuba1a, Actb, Sec62, Ckb, Atp5g1, Ly6h, Rpl3, Rpl27a, Rps8, Eef1a1, Bex2, Aldoa, Calm2, Rps24, Hsp90ab1, Atp1b1, Calm1, Rplp2, Nsg1, Chchd10, Itm2c, Pcsk1n, Rpl21, Mdh1, Rps2, Tle5, Tmsb10, Cst3, Atp5j2, Elob, Uchl1, Rps21, Cfap77, Eif1, Tubb2a, Rpl22l1, Stmn1, Ndufc2, Bsg, Ubb, Cox8a, Ppia, Mt3, Rtl8a, Fth1, Rpl41, Rpl19, Cox7c, Tuba1b, Atp6v0c	1445
GO:0070555	response to interleukin-1	7	1	0.51	0.41396	0.41396	3dpi	BP	Glut_5	GO:0070555	Tle5	106	Rpl9, Kxd1, ENSMUSG00000040904, Mtch1, Caly, Rpl8, Itm2b, Rpl36, Oaz1, Gng3, Rnasek, Fau, Tmsb4x, 1700030F04Rik, Fkbp1a, ENSMUSG00000093383, Stmn3, Ywhaq, Rn18s-rs5, Cox5a, Tmem59l, P2ry14, Cox4i1, Rpl6, Rpl11, Npdc1, Pkm, Tubb5, Rpl13, Pgrmc1, 6330403K07Rik, Ywhah, Slc25a3, Actg1, Atpif1, Zcchc12, Resp18, Rabac1, Ndn, Cd81, Gabarapl2, Bex3, Chchd2, Slc25a4, Ndfip1, ENSMUSG00000116358, Nap1l5, Ndufa4, Nrg3os, Tpt1, Arl6ip1, Hsp90aa1, Hspa8, Spcs2, Aplp1, Rplp1, Tuba1a, Actb, Sec62, Ckb, Atp5g1, Ly6h, Rpl3, Rpl27a, Rps8, Eef1a1, Bex2, Aldoa, Calm2, Rps24, Hsp90ab1, Atp1b1, Calm1, Rplp2, Nsg1, Chchd10, Itm2c, Pcsk1n, Rpl21, Mdh1, Rps2, Tle5, Tmsb10, Cst3, Atp5j2, Elob, Uchl1, Rps21, Cfap77, Eif1, Tubb2a, Rpl22l1, Stmn1, Ndufc2, Bsg, Ubb, Cox8a, Ppia, Mt3, Rtl8a, Fth1, Rpl41, Rpl19, Cox7c, Tuba1b, Atp6v0c	1445
GO:0098814	spontaneous synaptic transmission	7	1	0.51	0.41396	0.41396	3dpi	BP	Glut_5	GO:0098814	Nsg1	106	Rpl9, Kxd1, ENSMUSG00000040904, Mtch1, Caly, Rpl8, Itm2b, Rpl36, Oaz1, Gng3, Rnasek, Fau, Tmsb4x, 1700030F04Rik, Fkbp1a, ENSMUSG00000093383, Stmn3, Ywhaq, Rn18s-rs5, Cox5a, Tmem59l, P2ry14, Cox4i1, Rpl6, Rpl11, Npdc1, Pkm, Tubb5, Rpl13, Pgrmc1, 6330403K07Rik, Ywhah, Slc25a3, Actg1, Atpif1, Zcchc12, Resp18, Rabac1, Ndn, Cd81, Gabarapl2, Bex3, Chchd2, Slc25a4, Ndfip1, ENSMUSG00000116358, Nap1l5, Ndufa4, Nrg3os, Tpt1, Arl6ip1, Hsp90aa1, Hspa8, Spcs2, Aplp1, Rplp1, Tuba1a, Actb, Sec62, Ckb, Atp5g1, Ly6h, Rpl3, Rpl27a, Rps8, Eef1a1, Bex2, Aldoa, Calm2, Rps24, Hsp90ab1, Atp1b1, Calm1, Rplp2, Nsg1, Chchd10, Itm2c, Pcsk1n, Rpl21, Mdh1, Rps2, Tle5, Tmsb10, Cst3, Atp5j2, Elob, Uchl1, Rps21, Cfap77, Eif1, Tubb2a, Rpl22l1, Stmn1, Ndufc2, Bsg, Ubb, Cox8a, Ppia, Mt3, Rtl8a, Fth1, Rpl41, Rpl19, Cox7c, Tuba1b, Atp6v0c	1445
GO:0098877	neurotransmitter receptor transport to p...	7	1	0.51	0.41396	0.41396	3dpi	BP	Glut_5	GO:0098877	Nsg1	106	Rpl9, Kxd1, ENSMUSG00000040904, Mtch1, Caly, Rpl8, Itm2b, Rpl36, Oaz1, Gng3, Rnasek, Fau, Tmsb4x, 1700030F04Rik, Fkbp1a, ENSMUSG00000093383, Stmn3, Ywhaq, Rn18s-rs5, Cox5a, Tmem59l, P2ry14, Cox4i1, Rpl6, Rpl11, Npdc1, Pkm, Tubb5, Rpl13, Pgrmc1, 6330403K07Rik, Ywhah, Slc25a3, Actg1, Atpif1, Zcchc12, Resp18, Rabac1, Ndn, Cd81, Gabarapl2, Bex3, Chchd2, Slc25a4, Ndfip1, ENSMUSG00000116358, Nap1l5, Ndufa4, Nrg3os, Tpt1, Arl6ip1, Hsp90aa1, Hspa8, Spcs2, Aplp1, Rplp1, Tuba1a, Actb, Sec62, Ckb, Atp5g1, Ly6h, Rpl3, Rpl27a, Rps8, Eef1a1, Bex2, Aldoa, Calm2, Rps24, Hsp90ab1, Atp1b1, Calm1, Rplp2, Nsg1, Chchd10, Itm2c, Pcsk1n, Rpl21, Mdh1, Rps2, Tle5, Tmsb10, Cst3, Atp5j2, Elob, Uchl1, Rps21, Cfap77, Eif1, Tubb2a, Rpl22l1, Stmn1, Ndufc2, Bsg, Ubb, Cox8a, Ppia, Mt3, Rtl8a, Fth1, Rpl41, Rpl19, Cox7c, Tuba1b, Atp6v0c	1445
GO:0098974	postsynaptic actin cytoskeleton organiza...	7	1	0.51	0.41396	0.41396	3dpi	BP	Glut_5	GO:0098974	Actb	106	Rpl9, Kxd1, ENSMUSG00000040904, Mtch1, Caly, Rpl8, Itm2b, Rpl36, Oaz1, Gng3, Rnasek, Fau, Tmsb4x, 1700030F04Rik, Fkbp1a, ENSMUSG00000093383, Stmn3, Ywhaq, Rn18s-rs5, Cox5a, Tmem59l, P2ry14, Cox4i1, Rpl6, Rpl11, Npdc1, Pkm, Tubb5, Rpl13, Pgrmc1, 6330403K07Rik, Ywhah, Slc25a3, Actg1, Atpif1, Zcchc12, Resp18, Rabac1, Ndn, Cd81, Gabarapl2, Bex3, Chchd2, Slc25a4, Ndfip1, ENSMUSG00000116358, Nap1l5, Ndufa4, Nrg3os, Tpt1, Arl6ip1, Hsp90aa1, Hspa8, Spcs2, Aplp1, Rplp1, Tuba1a, Actb, Sec62, Ckb, Atp5g1, Ly6h, Rpl3, Rpl27a, Rps8, Eef1a1, Bex2, Aldoa, Calm2, Rps24, Hsp90ab1, Atp1b1, Calm1, Rplp2, Nsg1, Chchd10, Itm2c, Pcsk1n, Rpl21, Mdh1, Rps2, Tle5, Tmsb10, Cst3, Atp5j2, Elob, Uchl1, Rps21, Cfap77, Eif1, Tubb2a, Rpl22l1, Stmn1, Ndufc2, Bsg, Ubb, Cox8a, Ppia, Mt3, Rtl8a, Fth1, Rpl41, Rpl19, Cox7c, Tuba1b, Atp6v0c	1445
GO:0099188	postsynaptic cytoskeleton organization	7	1	0.51	0.41396	0.41396	3dpi	BP	Glut_5	GO:0099188	Actb	106	Rpl9, Kxd1, ENSMUSG00000040904, Mtch1, Caly, Rpl8, Itm2b, Rpl36, Oaz1, Gng3, Rnasek, Fau, Tmsb4x, 1700030F04Rik, Fkbp1a, ENSMUSG00000093383, Stmn3, Ywhaq, Rn18s-rs5, Cox5a, Tmem59l, P2ry14, Cox4i1, Rpl6, Rpl11, Npdc1, Pkm, Tubb5, Rpl13, Pgrmc1, 6330403K07Rik, Ywhah, Slc25a3, Actg1, Atpif1, Zcchc12, Resp18, Rabac1, Ndn, Cd81, Gabarapl2, Bex3, Chchd2, Slc25a4, Ndfip1, ENSMUSG00000116358, Nap1l5, Ndufa4, Nrg3os, Tpt1, Arl6ip1, Hsp90aa1, Hspa8, Spcs2, Aplp1, Rplp1, Tuba1a, Actb, Sec62, Ckb, Atp5g1, Ly6h, Rpl3, Rpl27a, Rps8, Eef1a1, Bex2, Aldoa, Calm2, Rps24, Hsp90ab1, Atp1b1, Calm1, Rplp2, Nsg1, Chchd10, Itm2c, Pcsk1n, Rpl21, Mdh1, Rps2, Tle5, Tmsb10, Cst3, Atp5j2, Elob, Uchl1, Rps21, Cfap77, Eif1, Tubb2a, Rpl22l1, Stmn1, Ndufc2, Bsg, Ubb, Cox8a, Ppia, Mt3, Rtl8a, Fth1, Rpl41, Rpl19, Cox7c, Tuba1b, Atp6v0c	1445
GO:0099637	neurotransmitter receptor transport	7	1	0.51	0.41396	0.41396	3dpi	BP	Glut_5	GO:0099637	Nsg1	106	Rpl9, Kxd1, ENSMUSG00000040904, Mtch1, Caly, Rpl8, Itm2b, Rpl36, Oaz1, Gng3, Rnasek, Fau, Tmsb4x, 1700030F04Rik, Fkbp1a, ENSMUSG00000093383, Stmn3, Ywhaq, Rn18s-rs5, Cox5a, Tmem59l, P2ry14, Cox4i1, Rpl6, Rpl11, Npdc1, Pkm, Tubb5, Rpl13, Pgrmc1, 6330403K07Rik, Ywhah, Slc25a3, Actg1, Atpif1, Zcchc12, Resp18, Rabac1, Ndn, Cd81, Gabarapl2, Bex3, Chchd2, Slc25a4, Ndfip1, ENSMUSG00000116358, Nap1l5, Ndufa4, Nrg3os, Tpt1, Arl6ip1, Hsp90aa1, Hspa8, Spcs2, Aplp1, Rplp1, Tuba1a, Actb, Sec62, Ckb, Atp5g1, Ly6h, Rpl3, Rpl27a, Rps8, Eef1a1, Bex2, Aldoa, Calm2, Rps24, Hsp90ab1, Atp1b1, Calm1, Rplp2, Nsg1, Chchd10, Itm2c, Pcsk1n, Rpl21, Mdh1, Rps2, Tle5, Tmsb10, Cst3, Atp5j2, Elob, Uchl1, Rps21, Cfap77, Eif1, Tubb2a, Rpl22l1, Stmn1, Ndufc2, Bsg, Ubb, Cox8a, Ppia, Mt3, Rtl8a, Fth1, Rpl41, Rpl19, Cox7c, Tuba1b, Atp6v0c	1445
GO:0140013	meiotic nuclear division	7	1	0.51	0.41396	0.41396	3dpi	BP	Glut_5	GO:0140013	Ubb	106	Rpl9, Kxd1, ENSMUSG00000040904, Mtch1, Caly, Rpl8, Itm2b, Rpl36, Oaz1, Gng3, Rnasek, Fau, Tmsb4x, 1700030F04Rik, Fkbp1a, ENSMUSG00000093383, Stmn3, Ywhaq, Rn18s-rs5, Cox5a, Tmem59l, P2ry14, Cox4i1, Rpl6, Rpl11, Npdc1, Pkm, Tubb5, Rpl13, Pgrmc1, 6330403K07Rik, Ywhah, Slc25a3, Actg1, Atpif1, Zcchc12, Resp18, Rabac1, Ndn, Cd81, Gabarapl2, Bex3, Chchd2, Slc25a4, Ndfip1, ENSMUSG00000116358, Nap1l5, Ndufa4, Nrg3os, Tpt1, Arl6ip1, Hsp90aa1, Hspa8, Spcs2, Aplp1, Rplp1, Tuba1a, Actb, Sec62, Ckb, Atp5g1, Ly6h, Rpl3, Rpl27a, Rps8, Eef1a1, Bex2, Aldoa, Calm2, Rps24, Hsp90ab1, Atp1b1, Calm1, Rplp2, Nsg1, Chchd10, Itm2c, Pcsk1n, Rpl21, Mdh1, Rps2, Tle5, Tmsb10, Cst3, Atp5j2, Elob, Uchl1, Rps21, Cfap77, Eif1, Tubb2a, Rpl22l1, Stmn1, Ndufc2, Bsg, Ubb, Cox8a, Ppia, Mt3, Rtl8a, Fth1, Rpl41, Rpl19, Cox7c, Tuba1b, Atp6v0c	1445
GO:1903202	negative regulation of oxidative stress-...	7	1	0.51	0.41396	0.41396	3dpi	BP	Glut_5	GO:1903202	Ppia	106	Rpl9, Kxd1, ENSMUSG00000040904, Mtch1, Caly, Rpl8, Itm2b, Rpl36, Oaz1, Gng3, Rnasek, Fau, Tmsb4x, 1700030F04Rik, Fkbp1a, ENSMUSG00000093383, Stmn3, Ywhaq, Rn18s-rs5, Cox5a, Tmem59l, P2ry14, Cox4i1, Rpl6, Rpl11, Npdc1, Pkm, Tubb5, Rpl13, Pgrmc1, 6330403K07Rik, Ywhah, Slc25a3, Actg1, Atpif1, Zcchc12, Resp18, Rabac1, Ndn, Cd81, Gabarapl2, Bex3, Chchd2, Slc25a4, Ndfip1, ENSMUSG00000116358, Nap1l5, Ndufa4, Nrg3os, Tpt1, Arl6ip1, Hsp90aa1, Hspa8, Spcs2, Aplp1, Rplp1, Tuba1a, Actb, Sec62, Ckb, Atp5g1, Ly6h, Rpl3, Rpl27a, Rps8, Eef1a1, Bex2, Aldoa, Calm2, Rps24, Hsp90ab1, Atp1b1, Calm1, Rplp2, Nsg1, Chchd10, Itm2c, Pcsk1n, Rpl21, Mdh1, Rps2, Tle5, Tmsb10, Cst3, Atp5j2, Elob, Uchl1, Rps21, Cfap77, Eif1, Tubb2a, Rpl22l1, Stmn1, Ndufc2, Bsg, Ubb, Cox8a, Ppia, Mt3, Rtl8a, Fth1, Rpl41, Rpl19, Cox7c, Tuba1b, Atp6v0c	1445
GO:0033043	regulation of organelle organization	123	10	9.02	0.41482	0.41482	3dpi	BP	Glut_5	GO:0033043	Actg1, Arl6ip1, Atpif1, Chchd10, Slc25a4, Stmn1, Stmn3, Tmsb10, Tmsb4x, Ywhah	106	Rpl9, Kxd1, ENSMUSG00000040904, Mtch1, Caly, Rpl8, Itm2b, Rpl36, Oaz1, Gng3, Rnasek, Fau, Tmsb4x, 1700030F04Rik, Fkbp1a, ENSMUSG00000093383, Stmn3, Ywhaq, Rn18s-rs5, Cox5a, Tmem59l, P2ry14, Cox4i1, Rpl6, Rpl11, Npdc1, Pkm, Tubb5, Rpl13, Pgrmc1, 6330403K07Rik, Ywhah, Slc25a3, Actg1, Atpif1, Zcchc12, Resp18, Rabac1, Ndn, Cd81, Gabarapl2, Bex3, Chchd2, Slc25a4, Ndfip1, ENSMUSG00000116358, Nap1l5, Ndufa4, Nrg3os, Tpt1, Arl6ip1, Hsp90aa1, Hspa8, Spcs2, Aplp1, Rplp1, Tuba1a, Actb, Sec62, Ckb, Atp5g1, Ly6h, Rpl3, Rpl27a, Rps8, Eef1a1, Bex2, Aldoa, Calm2, Rps24, Hsp90ab1, Atp1b1, Calm1, Rplp2, Nsg1, Chchd10, Itm2c, Pcsk1n, Rpl21, Mdh1, Rps2, Tle5, Tmsb10, Cst3, Atp5j2, Elob, Uchl1, Rps21, Cfap77, Eif1, Tubb2a, Rpl22l1, Stmn1, Ndufc2, Bsg, Ubb, Cox8a, Ppia, Mt3, Rtl8a, Fth1, Rpl41, Rpl19, Cox7c, Tuba1b, Atp6v0c	1445
GO:0022407	regulation of cell-cell adhesion	32	3	2.35	0.42062	0.42062	3dpi	BP	Glut_5	GO:0022407	Cd81, Hsp90aa1, Ndfip1	106	Rpl9, Kxd1, ENSMUSG00000040904, Mtch1, Caly, Rpl8, Itm2b, Rpl36, Oaz1, Gng3, Rnasek, Fau, Tmsb4x, 1700030F04Rik, Fkbp1a, ENSMUSG00000093383, Stmn3, Ywhaq, Rn18s-rs5, Cox5a, Tmem59l, P2ry14, Cox4i1, Rpl6, Rpl11, Npdc1, Pkm, Tubb5, Rpl13, Pgrmc1, 6330403K07Rik, Ywhah, Slc25a3, Actg1, Atpif1, Zcchc12, Resp18, Rabac1, Ndn, Cd81, Gabarapl2, Bex3, Chchd2, Slc25a4, Ndfip1, ENSMUSG00000116358, Nap1l5, Ndufa4, Nrg3os, Tpt1, Arl6ip1, Hsp90aa1, Hspa8, Spcs2, Aplp1, Rplp1, Tuba1a, Actb, Sec62, Ckb, Atp5g1, Ly6h, Rpl3, Rpl27a, Rps8, Eef1a1, Bex2, Aldoa, Calm2, Rps24, Hsp90ab1, Atp1b1, Calm1, Rplp2, Nsg1, Chchd10, Itm2c, Pcsk1n, Rpl21, Mdh1, Rps2, Tle5, Tmsb10, Cst3, Atp5j2, Elob, Uchl1, Rps21, Cfap77, Eif1, Tubb2a, Rpl22l1, Stmn1, Ndufc2, Bsg, Ubb, Cox8a, Ppia, Mt3, Rtl8a, Fth1, Rpl41, Rpl19, Cox7c, Tuba1b, Atp6v0c	1445
GO:0045087	innate immune response	32	3	2.35	0.42062	0.42062	3dpi	BP	Glut_5	GO:0045087	Actg1, Fau, Hsp90aa1	106	Rpl9, Kxd1, ENSMUSG00000040904, Mtch1, Caly, Rpl8, Itm2b, Rpl36, Oaz1, Gng3, Rnasek, Fau, Tmsb4x, 1700030F04Rik, Fkbp1a, ENSMUSG00000093383, Stmn3, Ywhaq, Rn18s-rs5, Cox5a, Tmem59l, P2ry14, Cox4i1, Rpl6, Rpl11, Npdc1, Pkm, Tubb5, Rpl13, Pgrmc1, 6330403K07Rik, Ywhah, Slc25a3, Actg1, Atpif1, Zcchc12, Resp18, Rabac1, Ndn, Cd81, Gabarapl2, Bex3, Chchd2, Slc25a4, Ndfip1, ENSMUSG00000116358, Nap1l5, Ndufa4, Nrg3os, Tpt1, Arl6ip1, Hsp90aa1, Hspa8, Spcs2, Aplp1, Rplp1, Tuba1a, Actb, Sec62, Ckb, Atp5g1, Ly6h, Rpl3, Rpl27a, Rps8, Eef1a1, Bex2, Aldoa, Calm2, Rps24, Hsp90ab1, Atp1b1, Calm1, Rplp2, Nsg1, Chchd10, Itm2c, Pcsk1n, Rpl21, Mdh1, Rps2, Tle5, Tmsb10, Cst3, Atp5j2, Elob, Uchl1, Rps21, Cfap77, Eif1, Tubb2a, Rpl22l1, Stmn1, Ndufc2, Bsg, Ubb, Cox8a, Ppia, Mt3, Rtl8a, Fth1, Rpl41, Rpl19, Cox7c, Tuba1b, Atp6v0c	1445
GO:0060401	cytosolic calcium ion transport	32	3	2.35	0.42062	1.00000	3dpi	BP	Glut_5	GO:0060401	Calm1, Calm2, Fkbp1a	106	Rpl9, Kxd1, ENSMUSG00000040904, Mtch1, Caly, Rpl8, Itm2b, Rpl36, Oaz1, Gng3, Rnasek, Fau, Tmsb4x, 1700030F04Rik, Fkbp1a, ENSMUSG00000093383, Stmn3, Ywhaq, Rn18s-rs5, Cox5a, Tmem59l, P2ry14, Cox4i1, Rpl6, Rpl11, Npdc1, Pkm, Tubb5, Rpl13, Pgrmc1, 6330403K07Rik, Ywhah, Slc25a3, Actg1, Atpif1, Zcchc12, Resp18, Rabac1, Ndn, Cd81, Gabarapl2, Bex3, Chchd2, Slc25a4, Ndfip1, ENSMUSG00000116358, Nap1l5, Ndufa4, Nrg3os, Tpt1, Arl6ip1, Hsp90aa1, Hspa8, Spcs2, Aplp1, Rplp1, Tuba1a, Actb, Sec62, Ckb, Atp5g1, Ly6h, Rpl3, Rpl27a, Rps8, Eef1a1, Bex2, Aldoa, Calm2, Rps24, Hsp90ab1, Atp1b1, Calm1, Rplp2, Nsg1, Chchd10, Itm2c, Pcsk1n, Rpl21, Mdh1, Rps2, Tle5, Tmsb10, Cst3, Atp5j2, Elob, Uchl1, Rps21, Cfap77, Eif1, Tubb2a, Rpl22l1, Stmn1, Ndufc2, Bsg, Ubb, Cox8a, Ppia, Mt3, Rtl8a, Fth1, Rpl41, Rpl19, Cox7c, Tuba1b, Atp6v0c	1445
GO:1902414	protein localization to cell junction	32	3	2.35	0.42062	0.42062	3dpi	BP	Glut_5	GO:1902414	Actb, Actg1, Nsg1	106	Rpl9, Kxd1, ENSMUSG00000040904, Mtch1, Caly, Rpl8, Itm2b, Rpl36, Oaz1, Gng3, Rnasek, Fau, Tmsb4x, 1700030F04Rik, Fkbp1a, ENSMUSG00000093383, Stmn3, Ywhaq, Rn18s-rs5, Cox5a, Tmem59l, P2ry14, Cox4i1, Rpl6, Rpl11, Npdc1, Pkm, Tubb5, Rpl13, Pgrmc1, 6330403K07Rik, Ywhah, Slc25a3, Actg1, Atpif1, Zcchc12, Resp18, Rabac1, Ndn, Cd81, Gabarapl2, Bex3, Chchd2, Slc25a4, Ndfip1, ENSMUSG00000116358, Nap1l5, Ndufa4, Nrg3os, Tpt1, Arl6ip1, Hsp90aa1, Hspa8, Spcs2, Aplp1, Rplp1, Tuba1a, Actb, Sec62, Ckb, Atp5g1, Ly6h, Rpl3, Rpl27a, Rps8, Eef1a1, Bex2, Aldoa, Calm2, Rps24, Hsp90ab1, Atp1b1, Calm1, Rplp2, Nsg1, Chchd10, Itm2c, Pcsk1n, Rpl21, Mdh1, Rps2, Tle5, Tmsb10, Cst3, Atp5j2, Elob, Uchl1, Rps21, Cfap77, Eif1, Tubb2a, Rpl22l1, Stmn1, Ndufc2, Bsg, Ubb, Cox8a, Ppia, Mt3, Rtl8a, Fth1, Rpl41, Rpl19, Cox7c, Tuba1b, Atp6v0c	1445
GO:0048522	positive regulation of cellular process	540	41	39.6	0.42171	0.55281	3dpi	BP	Glut_5	GO:0048522	Actg1, Aldoa, Arl6ip1, Atp1b1, Atp5g1, Atp6v0c, Atpif1, Bsg, Calm1, Calm2, Caly, Cd81, Chchd10, Chchd2, Cst3, Eef1a1, Elob, Hsp90aa1, Hsp90ab1, Hspa8, Itm2c, Mt3, Mtch1, Ndfip1, Ndn, Ndufa4, Ndufc2, Nsg1, Oaz1, Pgrmc1, Pkm, Ppia, Rpl11, Rps2, Slc25a4, Stmn1, Tle5, Tmsb4x, Ubb, Ywhah, Zcchc12	106	Rpl9, Kxd1, ENSMUSG00000040904, Mtch1, Caly, Rpl8, Itm2b, Rpl36, Oaz1, Gng3, Rnasek, Fau, Tmsb4x, 1700030F04Rik, Fkbp1a, ENSMUSG00000093383, Stmn3, Ywhaq, Rn18s-rs5, Cox5a, Tmem59l, P2ry14, Cox4i1, Rpl6, Rpl11, Npdc1, Pkm, Tubb5, Rpl13, Pgrmc1, 6330403K07Rik, Ywhah, Slc25a3, Actg1, Atpif1, Zcchc12, Resp18, Rabac1, Ndn, Cd81, Gabarapl2, Bex3, Chchd2, Slc25a4, Ndfip1, ENSMUSG00000116358, Nap1l5, Ndufa4, Nrg3os, Tpt1, Arl6ip1, Hsp90aa1, Hspa8, Spcs2, Aplp1, Rplp1, Tuba1a, Actb, Sec62, Ckb, Atp5g1, Ly6h, Rpl3, Rpl27a, Rps8, Eef1a1, Bex2, Aldoa, Calm2, Rps24, Hsp90ab1, Atp1b1, Calm1, Rplp2, Nsg1, Chchd10, Itm2c, Pcsk1n, Rpl21, Mdh1, Rps2, Tle5, Tmsb10, Cst3, Atp5j2, Elob, Uchl1, Rps21, Cfap77, Eif1, Tubb2a, Rpl22l1, Stmn1, Ndufc2, Bsg, Ubb, Cox8a, Ppia, Mt3, Rtl8a, Fth1, Rpl41, Rpl19, Cox7c, Tuba1b, Atp6v0c	1445
GO:0071417	cellular response to organonitrogen comp...	71	6	5.21	0.42220	0.42220	3dpi	BP	Glut_5	GO:0071417	Actb, Aplp1, Atp5g1, Caly, Nsg1, Pkm	106	Rpl9, Kxd1, ENSMUSG00000040904, Mtch1, Caly, Rpl8, Itm2b, Rpl36, Oaz1, Gng3, Rnasek, Fau, Tmsb4x, 1700030F04Rik, Fkbp1a, ENSMUSG00000093383, Stmn3, Ywhaq, Rn18s-rs5, Cox5a, Tmem59l, P2ry14, Cox4i1, Rpl6, Rpl11, Npdc1, Pkm, Tubb5, Rpl13, Pgrmc1, 6330403K07Rik, Ywhah, Slc25a3, Actg1, Atpif1, Zcchc12, Resp18, Rabac1, Ndn, Cd81, Gabarapl2, Bex3, Chchd2, Slc25a4, Ndfip1, ENSMUSG00000116358, Nap1l5, Ndufa4, Nrg3os, Tpt1, Arl6ip1, Hsp90aa1, Hspa8, Spcs2, Aplp1, Rplp1, Tuba1a, Actb, Sec62, Ckb, Atp5g1, Ly6h, Rpl3, Rpl27a, Rps8, Eef1a1, Bex2, Aldoa, Calm2, Rps24, Hsp90ab1, Atp1b1, Calm1, Rplp2, Nsg1, Chchd10, Itm2c, Pcsk1n, Rpl21, Mdh1, Rps2, Tle5, Tmsb10, Cst3, Atp5j2, Elob, Uchl1, Rps21, Cfap77, Eif1, Tubb2a, Rpl22l1, Stmn1, Ndufc2, Bsg, Ubb, Cox8a, Ppia, Mt3, Rtl8a, Fth1, Rpl41, Rpl19, Cox7c, Tuba1b, Atp6v0c	1445
GO:1990778	protein localization to cell periphery	71	6	5.21	0.42220	0.42220	3dpi	BP	Glut_5	GO:1990778	Actb, Atp1b1, Bsg, Cd81, Nsg1, Pgrmc1	106	Rpl9, Kxd1, ENSMUSG00000040904, Mtch1, Caly, Rpl8, Itm2b, Rpl36, Oaz1, Gng3, Rnasek, Fau, Tmsb4x, 1700030F04Rik, Fkbp1a, ENSMUSG00000093383, Stmn3, Ywhaq, Rn18s-rs5, Cox5a, Tmem59l, P2ry14, Cox4i1, Rpl6, Rpl11, Npdc1, Pkm, Tubb5, Rpl13, Pgrmc1, 6330403K07Rik, Ywhah, Slc25a3, Actg1, Atpif1, Zcchc12, Resp18, Rabac1, Ndn, Cd81, Gabarapl2, Bex3, Chchd2, Slc25a4, Ndfip1, ENSMUSG00000116358, Nap1l5, Ndufa4, Nrg3os, Tpt1, Arl6ip1, Hsp90aa1, Hspa8, Spcs2, Aplp1, Rplp1, Tuba1a, Actb, Sec62, Ckb, Atp5g1, Ly6h, Rpl3, Rpl27a, Rps8, Eef1a1, Bex2, Aldoa, Calm2, Rps24, Hsp90ab1, Atp1b1, Calm1, Rplp2, Nsg1, Chchd10, Itm2c, Pcsk1n, Rpl21, Mdh1, Rps2, Tle5, Tmsb10, Cst3, Atp5j2, Elob, Uchl1, Rps21, Cfap77, Eif1, Tubb2a, Rpl22l1, Stmn1, Ndufc2, Bsg, Ubb, Cox8a, Ppia, Mt3, Rtl8a, Fth1, Rpl41, Rpl19, Cox7c, Tuba1b, Atp6v0c	1445
GO:0007165	signal transduction	459	35	33.66	0.42281	0.42281	3dpi	BP	Glut_5	GO:0007165	Aplp1, Atp1b1, Atp6v0c, Atpif1, Bex2, Bex3, Calm1, Calm2, Caly, Cd81, Chchd10, Fkbp1a, Gng3, Hsp90aa1, Hsp90ab1, Itm2b, Itm2c, Ly6h, Mt3, Ndn, Ndufc2, Nsg1, P2ry14, Pcsk1n, Ppia, Rpl11, Stmn1, Stmn3, Tle5, Tpt1, Ubb, Uchl1, Ywhah, Ywhaq, Zcchc12	106	Rpl9, Kxd1, ENSMUSG00000040904, Mtch1, Caly, Rpl8, Itm2b, Rpl36, Oaz1, Gng3, Rnasek, Fau, Tmsb4x, 1700030F04Rik, Fkbp1a, ENSMUSG00000093383, Stmn3, Ywhaq, Rn18s-rs5, Cox5a, Tmem59l, P2ry14, Cox4i1, Rpl6, Rpl11, Npdc1, Pkm, Tubb5, Rpl13, Pgrmc1, 6330403K07Rik, Ywhah, Slc25a3, Actg1, Atpif1, Zcchc12, Resp18, Rabac1, Ndn, Cd81, Gabarapl2, Bex3, Chchd2, Slc25a4, Ndfip1, ENSMUSG00000116358, Nap1l5, Ndufa4, Nrg3os, Tpt1, Arl6ip1, Hsp90aa1, Hspa8, Spcs2, Aplp1, Rplp1, Tuba1a, Actb, Sec62, Ckb, Atp5g1, Ly6h, Rpl3, Rpl27a, Rps8, Eef1a1, Bex2, Aldoa, Calm2, Rps24, Hsp90ab1, Atp1b1, Calm1, Rplp2, Nsg1, Chchd10, Itm2c, Pcsk1n, Rpl21, Mdh1, Rps2, Tle5, Tmsb10, Cst3, Atp5j2, Elob, Uchl1, Rps21, Cfap77, Eif1, Tubb2a, Rpl22l1, Stmn1, Ndufc2, Bsg, Ubb, Cox8a, Ppia, Mt3, Rtl8a, Fth1, Rpl41, Rpl19, Cox7c, Tuba1b, Atp6v0c	1445
GO:0098655	cation transmembrane transport	124	10	9.09	0.42535	0.75796	3dpi	BP	Glut_5	GO:0098655	Atp1b1, Atp5g1, Atp5j2, Atp6v0c, Calm1, Calm2, Fkbp1a, Ndufa4, Slc25a4, Ywhah	106	Rpl9, Kxd1, ENSMUSG00000040904, Mtch1, Caly, Rpl8, Itm2b, Rpl36, Oaz1, Gng3, Rnasek, Fau, Tmsb4x, 1700030F04Rik, Fkbp1a, ENSMUSG00000093383, Stmn3, Ywhaq, Rn18s-rs5, Cox5a, Tmem59l, P2ry14, Cox4i1, Rpl6, Rpl11, Npdc1, Pkm, Tubb5, Rpl13, Pgrmc1, 6330403K07Rik, Ywhah, Slc25a3, Actg1, Atpif1, Zcchc12, Resp18, Rabac1, Ndn, Cd81, Gabarapl2, Bex3, Chchd2, Slc25a4, Ndfip1, ENSMUSG00000116358, Nap1l5, Ndufa4, Nrg3os, Tpt1, Arl6ip1, Hsp90aa1, Hspa8, Spcs2, Aplp1, Rplp1, Tuba1a, Actb, Sec62, Ckb, Atp5g1, Ly6h, Rpl3, Rpl27a, Rps8, Eef1a1, Bex2, Aldoa, Calm2, Rps24, Hsp90ab1, Atp1b1, Calm1, Rplp2, Nsg1, Chchd10, Itm2c, Pcsk1n, Rpl21, Mdh1, Rps2, Tle5, Tmsb10, Cst3, Atp5j2, Elob, Uchl1, Rps21, Cfap77, Eif1, Tubb2a, Rpl22l1, Stmn1, Ndufc2, Bsg, Ubb, Cox8a, Ppia, Mt3, Rtl8a, Fth1, Rpl41, Rpl19, Cox7c, Tuba1b, Atp6v0c	1445
GO:0002028	regulation of sodium ion transport	20	2	1.47	0.43798	0.43798	3dpi	BP	Glut_5	GO:0002028	Atp1b1, Ywhah	106	Rpl9, Kxd1, ENSMUSG00000040904, Mtch1, Caly, Rpl8, Itm2b, Rpl36, Oaz1, Gng3, Rnasek, Fau, Tmsb4x, 1700030F04Rik, Fkbp1a, ENSMUSG00000093383, Stmn3, Ywhaq, Rn18s-rs5, Cox5a, Tmem59l, P2ry14, Cox4i1, Rpl6, Rpl11, Npdc1, Pkm, Tubb5, Rpl13, Pgrmc1, 6330403K07Rik, Ywhah, Slc25a3, Actg1, Atpif1, Zcchc12, Resp18, Rabac1, Ndn, Cd81, Gabarapl2, Bex3, Chchd2, Slc25a4, Ndfip1, ENSMUSG00000116358, Nap1l5, Ndufa4, Nrg3os, Tpt1, Arl6ip1, Hsp90aa1, Hspa8, Spcs2, Aplp1, Rplp1, Tuba1a, Actb, Sec62, Ckb, Atp5g1, Ly6h, Rpl3, Rpl27a, Rps8, Eef1a1, Bex2, Aldoa, Calm2, Rps24, Hsp90ab1, Atp1b1, Calm1, Rplp2, Nsg1, Chchd10, Itm2c, Pcsk1n, Rpl21, Mdh1, Rps2, Tle5, Tmsb10, Cst3, Atp5j2, Elob, Uchl1, Rps21, Cfap77, Eif1, Tubb2a, Rpl22l1, Stmn1, Ndufc2, Bsg, Ubb, Cox8a, Ppia, Mt3, Rtl8a, Fth1, Rpl41, Rpl19, Cox7c, Tuba1b, Atp6v0c	1445
GO:0008064	regulation of actin polymerization or de...	20	2	1.47	0.43798	0.43798	3dpi	BP	Glut_5	GO:0008064	Tmsb10, Tmsb4x	106	Rpl9, Kxd1, ENSMUSG00000040904, Mtch1, Caly, Rpl8, Itm2b, Rpl36, Oaz1, Gng3, Rnasek, Fau, Tmsb4x, 1700030F04Rik, Fkbp1a, ENSMUSG00000093383, Stmn3, Ywhaq, Rn18s-rs5, Cox5a, Tmem59l, P2ry14, Cox4i1, Rpl6, Rpl11, Npdc1, Pkm, Tubb5, Rpl13, Pgrmc1, 6330403K07Rik, Ywhah, Slc25a3, Actg1, Atpif1, Zcchc12, Resp18, Rabac1, Ndn, Cd81, Gabarapl2, Bex3, Chchd2, Slc25a4, Ndfip1, ENSMUSG00000116358, Nap1l5, Ndufa4, Nrg3os, Tpt1, Arl6ip1, Hsp90aa1, Hspa8, Spcs2, Aplp1, Rplp1, Tuba1a, Actb, Sec62, Ckb, Atp5g1, Ly6h, Rpl3, Rpl27a, Rps8, Eef1a1, Bex2, Aldoa, Calm2, Rps24, Hsp90ab1, Atp1b1, Calm1, Rplp2, Nsg1, Chchd10, Itm2c, Pcsk1n, Rpl21, Mdh1, Rps2, Tle5, Tmsb10, Cst3, Atp5j2, Elob, Uchl1, Rps21, Cfap77, Eif1, Tubb2a, Rpl22l1, Stmn1, Ndufc2, Bsg, Ubb, Cox8a, Ppia, Mt3, Rtl8a, Fth1, Rpl41, Rpl19, Cox7c, Tuba1b, Atp6v0c	1445
GO:0030832	regulation of actin filament length	20	2	1.47	0.43798	0.43798	3dpi	BP	Glut_5	GO:0030832	Tmsb10, Tmsb4x	106	Rpl9, Kxd1, ENSMUSG00000040904, Mtch1, Caly, Rpl8, Itm2b, Rpl36, Oaz1, Gng3, Rnasek, Fau, Tmsb4x, 1700030F04Rik, Fkbp1a, ENSMUSG00000093383, Stmn3, Ywhaq, Rn18s-rs5, Cox5a, Tmem59l, P2ry14, Cox4i1, Rpl6, Rpl11, Npdc1, Pkm, Tubb5, Rpl13, Pgrmc1, 6330403K07Rik, Ywhah, Slc25a3, Actg1, Atpif1, Zcchc12, Resp18, Rabac1, Ndn, Cd81, Gabarapl2, Bex3, Chchd2, Slc25a4, Ndfip1, ENSMUSG00000116358, Nap1l5, Ndufa4, Nrg3os, Tpt1, Arl6ip1, Hsp90aa1, Hspa8, Spcs2, Aplp1, Rplp1, Tuba1a, Actb, Sec62, Ckb, Atp5g1, Ly6h, Rpl3, Rpl27a, Rps8, Eef1a1, Bex2, Aldoa, Calm2, Rps24, Hsp90ab1, Atp1b1, Calm1, Rplp2, Nsg1, Chchd10, Itm2c, Pcsk1n, Rpl21, Mdh1, Rps2, Tle5, Tmsb10, Cst3, Atp5j2, Elob, Uchl1, Rps21, Cfap77, Eif1, Tubb2a, Rpl22l1, Stmn1, Ndufc2, Bsg, Ubb, Cox8a, Ppia, Mt3, Rtl8a, Fth1, Rpl41, Rpl19, Cox7c, Tuba1b, Atp6v0c	1445
GO:0043954	cellular component maintenance	20	2	1.47	0.43798	0.43798	3dpi	BP	Glut_5	GO:0043954	Chchd10, Hspa8	106	Rpl9, Kxd1, ENSMUSG00000040904, Mtch1, Caly, Rpl8, Itm2b, Rpl36, Oaz1, Gng3, Rnasek, Fau, Tmsb4x, 1700030F04Rik, Fkbp1a, ENSMUSG00000093383, Stmn3, Ywhaq, Rn18s-rs5, Cox5a, Tmem59l, P2ry14, Cox4i1, Rpl6, Rpl11, Npdc1, Pkm, Tubb5, Rpl13, Pgrmc1, 6330403K07Rik, Ywhah, Slc25a3, Actg1, Atpif1, Zcchc12, Resp18, Rabac1, Ndn, Cd81, Gabarapl2, Bex3, Chchd2, Slc25a4, Ndfip1, ENSMUSG00000116358, Nap1l5, Ndufa4, Nrg3os, Tpt1, Arl6ip1, Hsp90aa1, Hspa8, Spcs2, Aplp1, Rplp1, Tuba1a, Actb, Sec62, Ckb, Atp5g1, Ly6h, Rpl3, Rpl27a, Rps8, Eef1a1, Bex2, Aldoa, Calm2, Rps24, Hsp90ab1, Atp1b1, Calm1, Rplp2, Nsg1, Chchd10, Itm2c, Pcsk1n, Rpl21, Mdh1, Rps2, Tle5, Tmsb10, Cst3, Atp5j2, Elob, Uchl1, Rps21, Cfap77, Eif1, Tubb2a, Rpl22l1, Stmn1, Ndufc2, Bsg, Ubb, Cox8a, Ppia, Mt3, Rtl8a, Fth1, Rpl41, Rpl19, Cox7c, Tuba1b, Atp6v0c	1445
GO:1903076	regulation of protein localization to pl...	20	2	1.47	0.43798	0.43798	3dpi	BP	Glut_5	GO:1903076	Actb, Pgrmc1	106	Rpl9, Kxd1, ENSMUSG00000040904, Mtch1, Caly, Rpl8, Itm2b, Rpl36, Oaz1, Gng3, Rnasek, Fau, Tmsb4x, 1700030F04Rik, Fkbp1a, ENSMUSG00000093383, Stmn3, Ywhaq, Rn18s-rs5, Cox5a, Tmem59l, P2ry14, Cox4i1, Rpl6, Rpl11, Npdc1, Pkm, Tubb5, Rpl13, Pgrmc1, 6330403K07Rik, Ywhah, Slc25a3, Actg1, Atpif1, Zcchc12, Resp18, Rabac1, Ndn, Cd81, Gabarapl2, Bex3, Chchd2, Slc25a4, Ndfip1, ENSMUSG00000116358, Nap1l5, Ndufa4, Nrg3os, Tpt1, Arl6ip1, Hsp90aa1, Hspa8, Spcs2, Aplp1, Rplp1, Tuba1a, Actb, Sec62, Ckb, Atp5g1, Ly6h, Rpl3, Rpl27a, Rps8, Eef1a1, Bex2, Aldoa, Calm2, Rps24, Hsp90ab1, Atp1b1, Calm1, Rplp2, Nsg1, Chchd10, Itm2c, Pcsk1n, Rpl21, Mdh1, Rps2, Tle5, Tmsb10, Cst3, Atp5j2, Elob, Uchl1, Rps21, Cfap77, Eif1, Tubb2a, Rpl22l1, Stmn1, Ndufc2, Bsg, Ubb, Cox8a, Ppia, Mt3, Rtl8a, Fth1, Rpl41, Rpl19, Cox7c, Tuba1b, Atp6v0c	1445
GO:1903706	regulation of hemopoiesis	20	2	1.47	0.43798	0.43798	3dpi	BP	Glut_5	GO:1903706	Hsp90aa1, Ndfip1	106	Rpl9, Kxd1, ENSMUSG00000040904, Mtch1, Caly, Rpl8, Itm2b, Rpl36, Oaz1, Gng3, Rnasek, Fau, Tmsb4x, 1700030F04Rik, Fkbp1a, ENSMUSG00000093383, Stmn3, Ywhaq, Rn18s-rs5, Cox5a, Tmem59l, P2ry14, Cox4i1, Rpl6, Rpl11, Npdc1, Pkm, Tubb5, Rpl13, Pgrmc1, 6330403K07Rik, Ywhah, Slc25a3, Actg1, Atpif1, Zcchc12, Resp18, Rabac1, Ndn, Cd81, Gabarapl2, Bex3, Chchd2, Slc25a4, Ndfip1, ENSMUSG00000116358, Nap1l5, Ndufa4, Nrg3os, Tpt1, Arl6ip1, Hsp90aa1, Hspa8, Spcs2, Aplp1, Rplp1, Tuba1a, Actb, Sec62, Ckb, Atp5g1, Ly6h, Rpl3, Rpl27a, Rps8, Eef1a1, Bex2, Aldoa, Calm2, Rps24, Hsp90ab1, Atp1b1, Calm1, Rplp2, Nsg1, Chchd10, Itm2c, Pcsk1n, Rpl21, Mdh1, Rps2, Tle5, Tmsb10, Cst3, Atp5j2, Elob, Uchl1, Rps21, Cfap77, Eif1, Tubb2a, Rpl22l1, Stmn1, Ndufc2, Bsg, Ubb, Cox8a, Ppia, Mt3, Rtl8a, Fth1, Rpl41, Rpl19, Cox7c, Tuba1b, Atp6v0c	1445
GO:0001775	cell activation	59	5	4.33	0.43819	0.43819	3dpi	BP	Glut_5	GO:0001775	Cd81, Fkbp1a, Hsp90aa1, Ndfip1, Ppia	106	Rpl9, Kxd1, ENSMUSG00000040904, Mtch1, Caly, Rpl8, Itm2b, Rpl36, Oaz1, Gng3, Rnasek, Fau, Tmsb4x, 1700030F04Rik, Fkbp1a, ENSMUSG00000093383, Stmn3, Ywhaq, Rn18s-rs5, Cox5a, Tmem59l, P2ry14, Cox4i1, Rpl6, Rpl11, Npdc1, Pkm, Tubb5, Rpl13, Pgrmc1, 6330403K07Rik, Ywhah, Slc25a3, Actg1, Atpif1, Zcchc12, Resp18, Rabac1, Ndn, Cd81, Gabarapl2, Bex3, Chchd2, Slc25a4, Ndfip1, ENSMUSG00000116358, Nap1l5, Ndufa4, Nrg3os, Tpt1, Arl6ip1, Hsp90aa1, Hspa8, Spcs2, Aplp1, Rplp1, Tuba1a, Actb, Sec62, Ckb, Atp5g1, Ly6h, Rpl3, Rpl27a, Rps8, Eef1a1, Bex2, Aldoa, Calm2, Rps24, Hsp90ab1, Atp1b1, Calm1, Rplp2, Nsg1, Chchd10, Itm2c, Pcsk1n, Rpl21, Mdh1, Rps2, Tle5, Tmsb10, Cst3, Atp5j2, Elob, Uchl1, Rps21, Cfap77, Eif1, Tubb2a, Rpl22l1, Stmn1, Ndufc2, Bsg, Ubb, Cox8a, Ppia, Mt3, Rtl8a, Fth1, Rpl41, Rpl19, Cox7c, Tuba1b, Atp6v0c	1445
GO:0010605	negative regulation of macromolecule met...	219	17	16.06	0.43982	0.68870	3dpi	BP	Glut_5	GO:0010605	Actb, Arl6ip1, Cst3, Gabarapl2, Hsp90ab1, Hspa8, Itm2b, Itm2c, Mt3, Ndfip1, Ndn, Pcsk1n, Ppia, Rpl11, Tle5, Uchl1, Ywhaq	106	Rpl9, Kxd1, ENSMUSG00000040904, Mtch1, Caly, Rpl8, Itm2b, Rpl36, Oaz1, Gng3, Rnasek, Fau, Tmsb4x, 1700030F04Rik, Fkbp1a, ENSMUSG00000093383, Stmn3, Ywhaq, Rn18s-rs5, Cox5a, Tmem59l, P2ry14, Cox4i1, Rpl6, Rpl11, Npdc1, Pkm, Tubb5, Rpl13, Pgrmc1, 6330403K07Rik, Ywhah, Slc25a3, Actg1, Atpif1, Zcchc12, Resp18, Rabac1, Ndn, Cd81, Gabarapl2, Bex3, Chchd2, Slc25a4, Ndfip1, ENSMUSG00000116358, Nap1l5, Ndufa4, Nrg3os, Tpt1, Arl6ip1, Hsp90aa1, Hspa8, Spcs2, Aplp1, Rplp1, Tuba1a, Actb, Sec62, Ckb, Atp5g1, Ly6h, Rpl3, Rpl27a, Rps8, Eef1a1, Bex2, Aldoa, Calm2, Rps24, Hsp90ab1, Atp1b1, Calm1, Rplp2, Nsg1, Chchd10, Itm2c, Pcsk1n, Rpl21, Mdh1, Rps2, Tle5, Tmsb10, Cst3, Atp5j2, Elob, Uchl1, Rps21, Cfap77, Eif1, Tubb2a, Rpl22l1, Stmn1, Ndufc2, Bsg, Ubb, Cox8a, Ppia, Mt3, Rtl8a, Fth1, Rpl41, Rpl19, Cox7c, Tuba1b, Atp6v0c	1445
GO:0043410	positive regulation of MAPK cascade	46	4	3.37	0.44006	0.44006	3dpi	BP	Glut_5	GO:0043410	Atp6v0c, Cd81, Mt3, Ppia	106	Rpl9, Kxd1, ENSMUSG00000040904, Mtch1, Caly, Rpl8, Itm2b, Rpl36, Oaz1, Gng3, Rnasek, Fau, Tmsb4x, 1700030F04Rik, Fkbp1a, ENSMUSG00000093383, Stmn3, Ywhaq, Rn18s-rs5, Cox5a, Tmem59l, P2ry14, Cox4i1, Rpl6, Rpl11, Npdc1, Pkm, Tubb5, Rpl13, Pgrmc1, 6330403K07Rik, Ywhah, Slc25a3, Actg1, Atpif1, Zcchc12, Resp18, Rabac1, Ndn, Cd81, Gabarapl2, Bex3, Chchd2, Slc25a4, Ndfip1, ENSMUSG00000116358, Nap1l5, Ndufa4, Nrg3os, Tpt1, Arl6ip1, Hsp90aa1, Hspa8, Spcs2, Aplp1, Rplp1, Tuba1a, Actb, Sec62, Ckb, Atp5g1, Ly6h, Rpl3, Rpl27a, Rps8, Eef1a1, Bex2, Aldoa, Calm2, Rps24, Hsp90ab1, Atp1b1, Calm1, Rplp2, Nsg1, Chchd10, Itm2c, Pcsk1n, Rpl21, Mdh1, Rps2, Tle5, Tmsb10, Cst3, Atp5j2, Elob, Uchl1, Rps21, Cfap77, Eif1, Tubb2a, Rpl22l1, Stmn1, Ndufc2, Bsg, Ubb, Cox8a, Ppia, Mt3, Rtl8a, Fth1, Rpl41, Rpl19, Cox7c, Tuba1b, Atp6v0c	1445
GO:0050865	regulation of cell activation	33	3	2.42	0.44080	0.44080	3dpi	BP	Glut_5	GO:0050865	Cd81, Hsp90aa1, Ndfip1	106	Rpl9, Kxd1, ENSMUSG00000040904, Mtch1, Caly, Rpl8, Itm2b, Rpl36, Oaz1, Gng3, Rnasek, Fau, Tmsb4x, 1700030F04Rik, Fkbp1a, ENSMUSG00000093383, Stmn3, Ywhaq, Rn18s-rs5, Cox5a, Tmem59l, P2ry14, Cox4i1, Rpl6, Rpl11, Npdc1, Pkm, Tubb5, Rpl13, Pgrmc1, 6330403K07Rik, Ywhah, Slc25a3, Actg1, Atpif1, Zcchc12, Resp18, Rabac1, Ndn, Cd81, Gabarapl2, Bex3, Chchd2, Slc25a4, Ndfip1, ENSMUSG00000116358, Nap1l5, Ndufa4, Nrg3os, Tpt1, Arl6ip1, Hsp90aa1, Hspa8, Spcs2, Aplp1, Rplp1, Tuba1a, Actb, Sec62, Ckb, Atp5g1, Ly6h, Rpl3, Rpl27a, Rps8, Eef1a1, Bex2, Aldoa, Calm2, Rps24, Hsp90ab1, Atp1b1, Calm1, Rplp2, Nsg1, Chchd10, Itm2c, Pcsk1n, Rpl21, Mdh1, Rps2, Tle5, Tmsb10, Cst3, Atp5j2, Elob, Uchl1, Rps21, Cfap77, Eif1, Tubb2a, Rpl22l1, Stmn1, Ndufc2, Bsg, Ubb, Cox8a, Ppia, Mt3, Rtl8a, Fth1, Rpl41, Rpl19, Cox7c, Tuba1b, Atp6v0c	1445
GO:0050900	leukocyte migration	33	3	2.42	0.44080	0.44080	3dpi	BP	Glut_5	GO:0050900	Bsg, Cd81, Ppia	106	Rpl9, Kxd1, ENSMUSG00000040904, Mtch1, Caly, Rpl8, Itm2b, Rpl36, Oaz1, Gng3, Rnasek, Fau, Tmsb4x, 1700030F04Rik, Fkbp1a, ENSMUSG00000093383, Stmn3, Ywhaq, Rn18s-rs5, Cox5a, Tmem59l, P2ry14, Cox4i1, Rpl6, Rpl11, Npdc1, Pkm, Tubb5, Rpl13, Pgrmc1, 6330403K07Rik, Ywhah, Slc25a3, Actg1, Atpif1, Zcchc12, Resp18, Rabac1, Ndn, Cd81, Gabarapl2, Bex3, Chchd2, Slc25a4, Ndfip1, ENSMUSG00000116358, Nap1l5, Ndufa4, Nrg3os, Tpt1, Arl6ip1, Hsp90aa1, Hspa8, Spcs2, Aplp1, Rplp1, Tuba1a, Actb, Sec62, Ckb, Atp5g1, Ly6h, Rpl3, Rpl27a, Rps8, Eef1a1, Bex2, Aldoa, Calm2, Rps24, Hsp90ab1, Atp1b1, Calm1, Rplp2, Nsg1, Chchd10, Itm2c, Pcsk1n, Rpl21, Mdh1, Rps2, Tle5, Tmsb10, Cst3, Atp5j2, Elob, Uchl1, Rps21, Cfap77, Eif1, Tubb2a, Rpl22l1, Stmn1, Ndufc2, Bsg, Ubb, Cox8a, Ppia, Mt3, Rtl8a, Fth1, Rpl41, Rpl19, Cox7c, Tuba1b, Atp6v0c	1445
GO:1901360	organic cyclic compound metabolic proces...	368	28	26.99	0.44620	0.69493	3dpi	BP	Glut_5	GO:1901360	Aldoa, Aplp1, Atp5g1, Atp5j2, Atpif1, Cd81, Chchd10, Chchd2, Elob, Hsp90aa1, Hsp90ab1, Hspa8, Mt3, Ndfip1, Ndn, Ndufc2, Pgrmc1, Pkm, Ppia, Rpl11, Rps21, Rps24, Rps8, Tle5, Tmsb4x, Ywhah, Ywhaq, Zcchc12	106	Rpl9, Kxd1, ENSMUSG00000040904, Mtch1, Caly, Rpl8, Itm2b, Rpl36, Oaz1, Gng3, Rnasek, Fau, Tmsb4x, 1700030F04Rik, Fkbp1a, ENSMUSG00000093383, Stmn3, Ywhaq, Rn18s-rs5, Cox5a, Tmem59l, P2ry14, Cox4i1, Rpl6, Rpl11, Npdc1, Pkm, Tubb5, Rpl13, Pgrmc1, 6330403K07Rik, Ywhah, Slc25a3, Actg1, Atpif1, Zcchc12, Resp18, Rabac1, Ndn, Cd81, Gabarapl2, Bex3, Chchd2, Slc25a4, Ndfip1, ENSMUSG00000116358, Nap1l5, Ndufa4, Nrg3os, Tpt1, Arl6ip1, Hsp90aa1, Hspa8, Spcs2, Aplp1, Rplp1, Tuba1a, Actb, Sec62, Ckb, Atp5g1, Ly6h, Rpl3, Rpl27a, Rps8, Eef1a1, Bex2, Aldoa, Calm2, Rps24, Hsp90ab1, Atp1b1, Calm1, Rplp2, Nsg1, Chchd10, Itm2c, Pcsk1n, Rpl21, Mdh1, Rps2, Tle5, Tmsb10, Cst3, Atp5j2, Elob, Uchl1, Rps21, Cfap77, Eif1, Tubb2a, Rpl22l1, Stmn1, Ndufc2, Bsg, Ubb, Cox8a, Ppia, Mt3, Rtl8a, Fth1, Rpl41, Rpl19, Cox7c, Tuba1b, Atp6v0c	1445
GO:0048519	negative regulation of biological proces...	477	36	34.98	0.45124	0.85262	3dpi	BP	Glut_5	GO:0048519	Actb, Aplp1, Arl6ip1, Atp5g1, Atp6v0c, Atpif1, Calm1, Calm2, Cst3, Eef1a1, Fkbp1a, Fth1, Gabarapl2, Hsp90ab1, Hspa8, Itm2b, Itm2c, Mt3, Ndfip1, Ndn, Ndufc2, Oaz1, Pcsk1n, Pgrmc1, Ppia, Rpl11, Slc25a4, Stmn1, Stmn3, Tle5, Tmsb10, Tmsb4x, Tpt1, Uchl1, Ywhah, Ywhaq	106	Rpl9, Kxd1, ENSMUSG00000040904, Mtch1, Caly, Rpl8, Itm2b, Rpl36, Oaz1, Gng3, Rnasek, Fau, Tmsb4x, 1700030F04Rik, Fkbp1a, ENSMUSG00000093383, Stmn3, Ywhaq, Rn18s-rs5, Cox5a, Tmem59l, P2ry14, Cox4i1, Rpl6, Rpl11, Npdc1, Pkm, Tubb5, Rpl13, Pgrmc1, 6330403K07Rik, Ywhah, Slc25a3, Actg1, Atpif1, Zcchc12, Resp18, Rabac1, Ndn, Cd81, Gabarapl2, Bex3, Chchd2, Slc25a4, Ndfip1, ENSMUSG00000116358, Nap1l5, Ndufa4, Nrg3os, Tpt1, Arl6ip1, Hsp90aa1, Hspa8, Spcs2, Aplp1, Rplp1, Tuba1a, Actb, Sec62, Ckb, Atp5g1, Ly6h, Rpl3, Rpl27a, Rps8, Eef1a1, Bex2, Aldoa, Calm2, Rps24, Hsp90ab1, Atp1b1, Calm1, Rplp2, Nsg1, Chchd10, Itm2c, Pcsk1n, Rpl21, Mdh1, Rps2, Tle5, Tmsb10, Cst3, Atp5j2, Elob, Uchl1, Rps21, Cfap77, Eif1, Tubb2a, Rpl22l1, Stmn1, Ndufc2, Bsg, Ubb, Cox8a, Ppia, Mt3, Rtl8a, Fth1, Rpl41, Rpl19, Cox7c, Tuba1b, Atp6v0c	1445
GO:0019941	modification-dependent protein catabolic...	60	5	4.4	0.45318	0.45318	3dpi	BP	Glut_5	GO:0019941	Hsp90ab1, Ndfip1, Rpl11, Ubb, Uchl1	106	Rpl9, Kxd1, ENSMUSG00000040904, Mtch1, Caly, Rpl8, Itm2b, Rpl36, Oaz1, Gng3, Rnasek, Fau, Tmsb4x, 1700030F04Rik, Fkbp1a, ENSMUSG00000093383, Stmn3, Ywhaq, Rn18s-rs5, Cox5a, Tmem59l, P2ry14, Cox4i1, Rpl6, Rpl11, Npdc1, Pkm, Tubb5, Rpl13, Pgrmc1, 6330403K07Rik, Ywhah, Slc25a3, Actg1, Atpif1, Zcchc12, Resp18, Rabac1, Ndn, Cd81, Gabarapl2, Bex3, Chchd2, Slc25a4, Ndfip1, ENSMUSG00000116358, Nap1l5, Ndufa4, Nrg3os, Tpt1, Arl6ip1, Hsp90aa1, Hspa8, Spcs2, Aplp1, Rplp1, Tuba1a, Actb, Sec62, Ckb, Atp5g1, Ly6h, Rpl3, Rpl27a, Rps8, Eef1a1, Bex2, Aldoa, Calm2, Rps24, Hsp90ab1, Atp1b1, Calm1, Rplp2, Nsg1, Chchd10, Itm2c, Pcsk1n, Rpl21, Mdh1, Rps2, Tle5, Tmsb10, Cst3, Atp5j2, Elob, Uchl1, Rps21, Cfap77, Eif1, Tubb2a, Rpl22l1, Stmn1, Ndufc2, Bsg, Ubb, Cox8a, Ppia, Mt3, Rtl8a, Fth1, Rpl41, Rpl19, Cox7c, Tuba1b, Atp6v0c	1445
GO:0043270	positive regulation of ion transport	60	5	4.4	0.45318	0.45318	3dpi	BP	Glut_5	GO:0043270	Arl6ip1, Atp1b1, Calm1, Calm2, Ndufa4	106	Rpl9, Kxd1, ENSMUSG00000040904, Mtch1, Caly, Rpl8, Itm2b, Rpl36, Oaz1, Gng3, Rnasek, Fau, Tmsb4x, 1700030F04Rik, Fkbp1a, ENSMUSG00000093383, Stmn3, Ywhaq, Rn18s-rs5, Cox5a, Tmem59l, P2ry14, Cox4i1, Rpl6, Rpl11, Npdc1, Pkm, Tubb5, Rpl13, Pgrmc1, 6330403K07Rik, Ywhah, Slc25a3, Actg1, Atpif1, Zcchc12, Resp18, Rabac1, Ndn, Cd81, Gabarapl2, Bex3, Chchd2, Slc25a4, Ndfip1, ENSMUSG00000116358, Nap1l5, Ndufa4, Nrg3os, Tpt1, Arl6ip1, Hsp90aa1, Hspa8, Spcs2, Aplp1, Rplp1, Tuba1a, Actb, Sec62, Ckb, Atp5g1, Ly6h, Rpl3, Rpl27a, Rps8, Eef1a1, Bex2, Aldoa, Calm2, Rps24, Hsp90ab1, Atp1b1, Calm1, Rplp2, Nsg1, Chchd10, Itm2c, Pcsk1n, Rpl21, Mdh1, Rps2, Tle5, Tmsb10, Cst3, Atp5j2, Elob, Uchl1, Rps21, Cfap77, Eif1, Tubb2a, Rpl22l1, Stmn1, Ndufc2, Bsg, Ubb, Cox8a, Ppia, Mt3, Rtl8a, Fth1, Rpl41, Rpl19, Cox7c, Tuba1b, Atp6v0c	1445
GO:0043632	modification-dependent macromolecule cat...	60	5	4.4	0.45318	0.45318	3dpi	BP	Glut_5	GO:0043632	Hsp90ab1, Ndfip1, Rpl11, Ubb, Uchl1	106	Rpl9, Kxd1, ENSMUSG00000040904, Mtch1, Caly, Rpl8, Itm2b, Rpl36, Oaz1, Gng3, Rnasek, Fau, Tmsb4x, 1700030F04Rik, Fkbp1a, ENSMUSG00000093383, Stmn3, Ywhaq, Rn18s-rs5, Cox5a, Tmem59l, P2ry14, Cox4i1, Rpl6, Rpl11, Npdc1, Pkm, Tubb5, Rpl13, Pgrmc1, 6330403K07Rik, Ywhah, Slc25a3, Actg1, Atpif1, Zcchc12, Resp18, Rabac1, Ndn, Cd81, Gabarapl2, Bex3, Chchd2, Slc25a4, Ndfip1, ENSMUSG00000116358, Nap1l5, Ndufa4, Nrg3os, Tpt1, Arl6ip1, Hsp90aa1, Hspa8, Spcs2, Aplp1, Rplp1, Tuba1a, Actb, Sec62, Ckb, Atp5g1, Ly6h, Rpl3, Rpl27a, Rps8, Eef1a1, Bex2, Aldoa, Calm2, Rps24, Hsp90ab1, Atp1b1, Calm1, Rplp2, Nsg1, Chchd10, Itm2c, Pcsk1n, Rpl21, Mdh1, Rps2, Tle5, Tmsb10, Cst3, Atp5j2, Elob, Uchl1, Rps21, Cfap77, Eif1, Tubb2a, Rpl22l1, Stmn1, Ndufc2, Bsg, Ubb, Cox8a, Ppia, Mt3, Rtl8a, Fth1, Rpl41, Rpl19, Cox7c, Tuba1b, Atp6v0c	1445
GO:0032880	regulation of protein localization	127	10	9.31	0.45690	0.45690	3dpi	BP	Glut_5	GO:0032880	Actb, Atpif1, Bsg, Cd81, Hsp90aa1, Hsp90ab1, Ndfip1, Oaz1, Pgrmc1, Ppia	106	Rpl9, Kxd1, ENSMUSG00000040904, Mtch1, Caly, Rpl8, Itm2b, Rpl36, Oaz1, Gng3, Rnasek, Fau, Tmsb4x, 1700030F04Rik, Fkbp1a, ENSMUSG00000093383, Stmn3, Ywhaq, Rn18s-rs5, Cox5a, Tmem59l, P2ry14, Cox4i1, Rpl6, Rpl11, Npdc1, Pkm, Tubb5, Rpl13, Pgrmc1, 6330403K07Rik, Ywhah, Slc25a3, Actg1, Atpif1, Zcchc12, Resp18, Rabac1, Ndn, Cd81, Gabarapl2, Bex3, Chchd2, Slc25a4, Ndfip1, ENSMUSG00000116358, Nap1l5, Ndufa4, Nrg3os, Tpt1, Arl6ip1, Hsp90aa1, Hspa8, Spcs2, Aplp1, Rplp1, Tuba1a, Actb, Sec62, Ckb, Atp5g1, Ly6h, Rpl3, Rpl27a, Rps8, Eef1a1, Bex2, Aldoa, Calm2, Rps24, Hsp90ab1, Atp1b1, Calm1, Rplp2, Nsg1, Chchd10, Itm2c, Pcsk1n, Rpl21, Mdh1, Rps2, Tle5, Tmsb10, Cst3, Atp5j2, Elob, Uchl1, Rps21, Cfap77, Eif1, Tubb2a, Rpl22l1, Stmn1, Ndufc2, Bsg, Ubb, Cox8a, Ppia, Mt3, Rtl8a, Fth1, Rpl41, Rpl19, Cox7c, Tuba1b, Atp6v0c	1445
GO:0001937	negative regulation of endothelial cell ...	8	1	0.59	0.45716	0.45716	3dpi	BP	Glut_5	GO:0001937	Atpif1	106	Rpl9, Kxd1, ENSMUSG00000040904, Mtch1, Caly, Rpl8, Itm2b, Rpl36, Oaz1, Gng3, Rnasek, Fau, Tmsb4x, 1700030F04Rik, Fkbp1a, ENSMUSG00000093383, Stmn3, Ywhaq, Rn18s-rs5, Cox5a, Tmem59l, P2ry14, Cox4i1, Rpl6, Rpl11, Npdc1, Pkm, Tubb5, Rpl13, Pgrmc1, 6330403K07Rik, Ywhah, Slc25a3, Actg1, Atpif1, Zcchc12, Resp18, Rabac1, Ndn, Cd81, Gabarapl2, Bex3, Chchd2, Slc25a4, Ndfip1, ENSMUSG00000116358, Nap1l5, Ndufa4, Nrg3os, Tpt1, Arl6ip1, Hsp90aa1, Hspa8, Spcs2, Aplp1, Rplp1, Tuba1a, Actb, Sec62, Ckb, Atp5g1, Ly6h, Rpl3, Rpl27a, Rps8, Eef1a1, Bex2, Aldoa, Calm2, Rps24, Hsp90ab1, Atp1b1, Calm1, Rplp2, Nsg1, Chchd10, Itm2c, Pcsk1n, Rpl21, Mdh1, Rps2, Tle5, Tmsb10, Cst3, Atp5j2, Elob, Uchl1, Rps21, Cfap77, Eif1, Tubb2a, Rpl22l1, Stmn1, Ndufc2, Bsg, Ubb, Cox8a, Ppia, Mt3, Rtl8a, Fth1, Rpl41, Rpl19, Cox7c, Tuba1b, Atp6v0c	1445
GO:0003016	respiratory system process	8	1	0.59	0.45716	0.45716	3dpi	BP	Glut_5	GO:0003016	Ndn	106	Rpl9, Kxd1, ENSMUSG00000040904, Mtch1, Caly, Rpl8, Itm2b, Rpl36, Oaz1, Gng3, Rnasek, Fau, Tmsb4x, 1700030F04Rik, Fkbp1a, ENSMUSG00000093383, Stmn3, Ywhaq, Rn18s-rs5, Cox5a, Tmem59l, P2ry14, Cox4i1, Rpl6, Rpl11, Npdc1, Pkm, Tubb5, Rpl13, Pgrmc1, 6330403K07Rik, Ywhah, Slc25a3, Actg1, Atpif1, Zcchc12, Resp18, Rabac1, Ndn, Cd81, Gabarapl2, Bex3, Chchd2, Slc25a4, Ndfip1, ENSMUSG00000116358, Nap1l5, Ndufa4, Nrg3os, Tpt1, Arl6ip1, Hsp90aa1, Hspa8, Spcs2, Aplp1, Rplp1, Tuba1a, Actb, Sec62, Ckb, Atp5g1, Ly6h, Rpl3, Rpl27a, Rps8, Eef1a1, Bex2, Aldoa, Calm2, Rps24, Hsp90ab1, Atp1b1, Calm1, Rplp2, Nsg1, Chchd10, Itm2c, Pcsk1n, Rpl21, Mdh1, Rps2, Tle5, Tmsb10, Cst3, Atp5j2, Elob, Uchl1, Rps21, Cfap77, Eif1, Tubb2a, Rpl22l1, Stmn1, Ndufc2, Bsg, Ubb, Cox8a, Ppia, Mt3, Rtl8a, Fth1, Rpl41, Rpl19, Cox7c, Tuba1b, Atp6v0c	1445
GO:0003208	cardiac ventricle morphogenesis	8	1	0.59	0.45716	0.45716	3dpi	BP	Glut_5	GO:0003208	Fkbp1a	106	Rpl9, Kxd1, ENSMUSG00000040904, Mtch1, Caly, Rpl8, Itm2b, Rpl36, Oaz1, Gng3, Rnasek, Fau, Tmsb4x, 1700030F04Rik, Fkbp1a, ENSMUSG00000093383, Stmn3, Ywhaq, Rn18s-rs5, Cox5a, Tmem59l, P2ry14, Cox4i1, Rpl6, Rpl11, Npdc1, Pkm, Tubb5, Rpl13, Pgrmc1, 6330403K07Rik, Ywhah, Slc25a3, Actg1, Atpif1, Zcchc12, Resp18, Rabac1, Ndn, Cd81, Gabarapl2, Bex3, Chchd2, Slc25a4, Ndfip1, ENSMUSG00000116358, Nap1l5, Ndufa4, Nrg3os, Tpt1, Arl6ip1, Hsp90aa1, Hspa8, Spcs2, Aplp1, Rplp1, Tuba1a, Actb, Sec62, Ckb, Atp5g1, Ly6h, Rpl3, Rpl27a, Rps8, Eef1a1, Bex2, Aldoa, Calm2, Rps24, Hsp90ab1, Atp1b1, Calm1, Rplp2, Nsg1, Chchd10, Itm2c, Pcsk1n, Rpl21, Mdh1, Rps2, Tle5, Tmsb10, Cst3, Atp5j2, Elob, Uchl1, Rps21, Cfap77, Eif1, Tubb2a, Rpl22l1, Stmn1, Ndufc2, Bsg, Ubb, Cox8a, Ppia, Mt3, Rtl8a, Fth1, Rpl41, Rpl19, Cox7c, Tuba1b, Atp6v0c	1445
GO:0006275	regulation of DNA replication	8	1	0.59	0.45716	0.45716	3dpi	BP	Glut_5	GO:0006275	Cst3	106	Rpl9, Kxd1, ENSMUSG00000040904, Mtch1, Caly, Rpl8, Itm2b, Rpl36, Oaz1, Gng3, Rnasek, Fau, Tmsb4x, 1700030F04Rik, Fkbp1a, ENSMUSG00000093383, Stmn3, Ywhaq, Rn18s-rs5, Cox5a, Tmem59l, P2ry14, Cox4i1, Rpl6, Rpl11, Npdc1, Pkm, Tubb5, Rpl13, Pgrmc1, 6330403K07Rik, Ywhah, Slc25a3, Actg1, Atpif1, Zcchc12, Resp18, Rabac1, Ndn, Cd81, Gabarapl2, Bex3, Chchd2, Slc25a4, Ndfip1, ENSMUSG00000116358, Nap1l5, Ndufa4, Nrg3os, Tpt1, Arl6ip1, Hsp90aa1, Hspa8, Spcs2, Aplp1, Rplp1, Tuba1a, Actb, Sec62, Ckb, Atp5g1, Ly6h, Rpl3, Rpl27a, Rps8, Eef1a1, Bex2, Aldoa, Calm2, Rps24, Hsp90ab1, Atp1b1, Calm1, Rplp2, Nsg1, Chchd10, Itm2c, Pcsk1n, Rpl21, Mdh1, Rps2, Tle5, Tmsb10, Cst3, Atp5j2, Elob, Uchl1, Rps21, Cfap77, Eif1, Tubb2a, Rpl22l1, Stmn1, Ndufc2, Bsg, Ubb, Cox8a, Ppia, Mt3, Rtl8a, Fth1, Rpl41, Rpl19, Cox7c, Tuba1b, Atp6v0c	1445
GO:0006334	nucleosome assembly	8	1	0.59	0.45716	0.45716	3dpi	BP	Glut_5	GO:0006334	Nap1l5	106	Rpl9, Kxd1, ENSMUSG00000040904, Mtch1, Caly, Rpl8, Itm2b, Rpl36, Oaz1, Gng3, Rnasek, Fau, Tmsb4x, 1700030F04Rik, Fkbp1a, ENSMUSG00000093383, Stmn3, Ywhaq, Rn18s-rs5, Cox5a, Tmem59l, P2ry14, Cox4i1, Rpl6, Rpl11, Npdc1, Pkm, Tubb5, Rpl13, Pgrmc1, 6330403K07Rik, Ywhah, Slc25a3, Actg1, Atpif1, Zcchc12, Resp18, Rabac1, Ndn, Cd81, Gabarapl2, Bex3, Chchd2, Slc25a4, Ndfip1, ENSMUSG00000116358, Nap1l5, Ndufa4, Nrg3os, Tpt1, Arl6ip1, Hsp90aa1, Hspa8, Spcs2, Aplp1, Rplp1, Tuba1a, Actb, Sec62, Ckb, Atp5g1, Ly6h, Rpl3, Rpl27a, Rps8, Eef1a1, Bex2, Aldoa, Calm2, Rps24, Hsp90ab1, Atp1b1, Calm1, Rplp2, Nsg1, Chchd10, Itm2c, Pcsk1n, Rpl21, Mdh1, Rps2, Tle5, Tmsb10, Cst3, Atp5j2, Elob, Uchl1, Rps21, Cfap77, Eif1, Tubb2a, Rpl22l1, Stmn1, Ndufc2, Bsg, Ubb, Cox8a, Ppia, Mt3, Rtl8a, Fth1, Rpl41, Rpl19, Cox7c, Tuba1b, Atp6v0c	1445
GO:0007052	mitotic spindle organization	8	1	0.59	0.45716	0.45716	3dpi	BP	Glut_5	GO:0007052	Stmn1	106	Rpl9, Kxd1, ENSMUSG00000040904, Mtch1, Caly, Rpl8, Itm2b, Rpl36, Oaz1, Gng3, Rnasek, Fau, Tmsb4x, 1700030F04Rik, Fkbp1a, ENSMUSG00000093383, Stmn3, Ywhaq, Rn18s-rs5, Cox5a, Tmem59l, P2ry14, Cox4i1, Rpl6, Rpl11, Npdc1, Pkm, Tubb5, Rpl13, Pgrmc1, 6330403K07Rik, Ywhah, Slc25a3, Actg1, Atpif1, Zcchc12, Resp18, Rabac1, Ndn, Cd81, Gabarapl2, Bex3, Chchd2, Slc25a4, Ndfip1, ENSMUSG00000116358, Nap1l5, Ndufa4, Nrg3os, Tpt1, Arl6ip1, Hsp90aa1, Hspa8, Spcs2, Aplp1, Rplp1, Tuba1a, Actb, Sec62, Ckb, Atp5g1, Ly6h, Rpl3, Rpl27a, Rps8, Eef1a1, Bex2, Aldoa, Calm2, Rps24, Hsp90ab1, Atp1b1, Calm1, Rplp2, Nsg1, Chchd10, Itm2c, Pcsk1n, Rpl21, Mdh1, Rps2, Tle5, Tmsb10, Cst3, Atp5j2, Elob, Uchl1, Rps21, Cfap77, Eif1, Tubb2a, Rpl22l1, Stmn1, Ndufc2, Bsg, Ubb, Cox8a, Ppia, Mt3, Rtl8a, Fth1, Rpl41, Rpl19, Cox7c, Tuba1b, Atp6v0c	1445
GO:0007179	transforming growth factor beta receptor...	8	1	0.59	0.45716	0.45716	3dpi	BP	Glut_5	GO:0007179	Hsp90ab1	106	Rpl9, Kxd1, ENSMUSG00000040904, Mtch1, Caly, Rpl8, Itm2b, Rpl36, Oaz1, Gng3, Rnasek, Fau, Tmsb4x, 1700030F04Rik, Fkbp1a, ENSMUSG00000093383, Stmn3, Ywhaq, Rn18s-rs5, Cox5a, Tmem59l, P2ry14, Cox4i1, Rpl6, Rpl11, Npdc1, Pkm, Tubb5, Rpl13, Pgrmc1, 6330403K07Rik, Ywhah, Slc25a3, Actg1, Atpif1, Zcchc12, Resp18, Rabac1, Ndn, Cd81, Gabarapl2, Bex3, Chchd2, Slc25a4, Ndfip1, ENSMUSG00000116358, Nap1l5, Ndufa4, Nrg3os, Tpt1, Arl6ip1, Hsp90aa1, Hspa8, Spcs2, Aplp1, Rplp1, Tuba1a, Actb, Sec62, Ckb, Atp5g1, Ly6h, Rpl3, Rpl27a, Rps8, Eef1a1, Bex2, Aldoa, Calm2, Rps24, Hsp90ab1, Atp1b1, Calm1, Rplp2, Nsg1, Chchd10, Itm2c, Pcsk1n, Rpl21, Mdh1, Rps2, Tle5, Tmsb10, Cst3, Atp5j2, Elob, Uchl1, Rps21, Cfap77, Eif1, Tubb2a, Rpl22l1, Stmn1, Ndufc2, Bsg, Ubb, Cox8a, Ppia, Mt3, Rtl8a, Fth1, Rpl41, Rpl19, Cox7c, Tuba1b, Atp6v0c	1445
GO:0009267	cellular response to starvation	8	1	0.59	0.45716	0.45716	3dpi	BP	Glut_5	GO:0009267	Gabarapl2	106	Rpl9, Kxd1, ENSMUSG00000040904, Mtch1, Caly, Rpl8, Itm2b, Rpl36, Oaz1, Gng3, Rnasek, Fau, Tmsb4x, 1700030F04Rik, Fkbp1a, ENSMUSG00000093383, Stmn3, Ywhaq, Rn18s-rs5, Cox5a, Tmem59l, P2ry14, Cox4i1, Rpl6, Rpl11, Npdc1, Pkm, Tubb5, Rpl13, Pgrmc1, 6330403K07Rik, Ywhah, Slc25a3, Actg1, Atpif1, Zcchc12, Resp18, Rabac1, Ndn, Cd81, Gabarapl2, Bex3, Chchd2, Slc25a4, Ndfip1, ENSMUSG00000116358, Nap1l5, Ndufa4, Nrg3os, Tpt1, Arl6ip1, Hsp90aa1, Hspa8, Spcs2, Aplp1, Rplp1, Tuba1a, Actb, Sec62, Ckb, Atp5g1, Ly6h, Rpl3, Rpl27a, Rps8, Eef1a1, Bex2, Aldoa, Calm2, Rps24, Hsp90ab1, Atp1b1, Calm1, Rplp2, Nsg1, Chchd10, Itm2c, Pcsk1n, Rpl21, Mdh1, Rps2, Tle5, Tmsb10, Cst3, Atp5j2, Elob, Uchl1, Rps21, Cfap77, Eif1, Tubb2a, Rpl22l1, Stmn1, Ndufc2, Bsg, Ubb, Cox8a, Ppia, Mt3, Rtl8a, Fth1, Rpl41, Rpl19, Cox7c, Tuba1b, Atp6v0c	1445
GO:0016241	regulation of macroautophagy	8	1	0.59	0.45716	0.45716	3dpi	BP	Glut_5	GO:0016241	Slc25a4	106	Rpl9, Kxd1, ENSMUSG00000040904, Mtch1, Caly, Rpl8, Itm2b, Rpl36, Oaz1, Gng3, Rnasek, Fau, Tmsb4x, 1700030F04Rik, Fkbp1a, ENSMUSG00000093383, Stmn3, Ywhaq, Rn18s-rs5, Cox5a, Tmem59l, P2ry14, Cox4i1, Rpl6, Rpl11, Npdc1, Pkm, Tubb5, Rpl13, Pgrmc1, 6330403K07Rik, Ywhah, Slc25a3, Actg1, Atpif1, Zcchc12, Resp18, Rabac1, Ndn, Cd81, Gabarapl2, Bex3, Chchd2, Slc25a4, Ndfip1, ENSMUSG00000116358, Nap1l5, Ndufa4, Nrg3os, Tpt1, Arl6ip1, Hsp90aa1, Hspa8, Spcs2, Aplp1, Rplp1, Tuba1a, Actb, Sec62, Ckb, Atp5g1, Ly6h, Rpl3, Rpl27a, Rps8, Eef1a1, Bex2, Aldoa, Calm2, Rps24, Hsp90ab1, Atp1b1, Calm1, Rplp2, Nsg1, Chchd10, Itm2c, Pcsk1n, Rpl21, Mdh1, Rps2, Tle5, Tmsb10, Cst3, Atp5j2, Elob, Uchl1, Rps21, Cfap77, Eif1, Tubb2a, Rpl22l1, Stmn1, Ndufc2, Bsg, Ubb, Cox8a, Ppia, Mt3, Rtl8a, Fth1, Rpl41, Rpl19, Cox7c, Tuba1b, Atp6v0c	1445
GO:0021879	forebrain neuron differentiation	8	1	0.59	0.45716	0.45716	3dpi	BP	Glut_5	GO:0021879	Ubb	106	Rpl9, Kxd1, ENSMUSG00000040904, Mtch1, Caly, Rpl8, Itm2b, Rpl36, Oaz1, Gng3, Rnasek, Fau, Tmsb4x, 1700030F04Rik, Fkbp1a, ENSMUSG00000093383, Stmn3, Ywhaq, Rn18s-rs5, Cox5a, Tmem59l, P2ry14, Cox4i1, Rpl6, Rpl11, Npdc1, Pkm, Tubb5, Rpl13, Pgrmc1, 6330403K07Rik, Ywhah, Slc25a3, Actg1, Atpif1, Zcchc12, Resp18, Rabac1, Ndn, Cd81, Gabarapl2, Bex3, Chchd2, Slc25a4, Ndfip1, ENSMUSG00000116358, Nap1l5, Ndufa4, Nrg3os, Tpt1, Arl6ip1, Hsp90aa1, Hspa8, Spcs2, Aplp1, Rplp1, Tuba1a, Actb, Sec62, Ckb, Atp5g1, Ly6h, Rpl3, Rpl27a, Rps8, Eef1a1, Bex2, Aldoa, Calm2, Rps24, Hsp90ab1, Atp1b1, Calm1, Rplp2, Nsg1, Chchd10, Itm2c, Pcsk1n, Rpl21, Mdh1, Rps2, Tle5, Tmsb10, Cst3, Atp5j2, Elob, Uchl1, Rps21, Cfap77, Eif1, Tubb2a, Rpl22l1, Stmn1, Ndufc2, Bsg, Ubb, Cox8a, Ppia, Mt3, Rtl8a, Fth1, Rpl41, Rpl19, Cox7c, Tuba1b, Atp6v0c	1445
GO:0030218	erythrocyte differentiation	8	1	0.59	0.45716	0.45716	3dpi	BP	Glut_5	GO:0030218	Atpif1	106	Rpl9, Kxd1, ENSMUSG00000040904, Mtch1, Caly, Rpl8, Itm2b, Rpl36, Oaz1, Gng3, Rnasek, Fau, Tmsb4x, 1700030F04Rik, Fkbp1a, ENSMUSG00000093383, Stmn3, Ywhaq, Rn18s-rs5, Cox5a, Tmem59l, P2ry14, Cox4i1, Rpl6, Rpl11, Npdc1, Pkm, Tubb5, Rpl13, Pgrmc1, 6330403K07Rik, Ywhah, Slc25a3, Actg1, Atpif1, Zcchc12, Resp18, Rabac1, Ndn, Cd81, Gabarapl2, Bex3, Chchd2, Slc25a4, Ndfip1, ENSMUSG00000116358, Nap1l5, Ndufa4, Nrg3os, Tpt1, Arl6ip1, Hsp90aa1, Hspa8, Spcs2, Aplp1, Rplp1, Tuba1a, Actb, Sec62, Ckb, Atp5g1, Ly6h, Rpl3, Rpl27a, Rps8, Eef1a1, Bex2, Aldoa, Calm2, Rps24, Hsp90ab1, Atp1b1, Calm1, Rplp2, Nsg1, Chchd10, Itm2c, Pcsk1n, Rpl21, Mdh1, Rps2, Tle5, Tmsb10, Cst3, Atp5j2, Elob, Uchl1, Rps21, Cfap77, Eif1, Tubb2a, Rpl22l1, Stmn1, Ndufc2, Bsg, Ubb, Cox8a, Ppia, Mt3, Rtl8a, Fth1, Rpl41, Rpl19, Cox7c, Tuba1b, Atp6v0c	1445
GO:0030239	myofibril assembly	8	1	0.59	0.45716	0.45716	3dpi	BP	Glut_5	GO:0030239	Actg1	106	Rpl9, Kxd1, ENSMUSG00000040904, Mtch1, Caly, Rpl8, Itm2b, Rpl36, Oaz1, Gng3, Rnasek, Fau, Tmsb4x, 1700030F04Rik, Fkbp1a, ENSMUSG00000093383, Stmn3, Ywhaq, Rn18s-rs5, Cox5a, Tmem59l, P2ry14, Cox4i1, Rpl6, Rpl11, Npdc1, Pkm, Tubb5, Rpl13, Pgrmc1, 6330403K07Rik, Ywhah, Slc25a3, Actg1, Atpif1, Zcchc12, Resp18, Rabac1, Ndn, Cd81, Gabarapl2, Bex3, Chchd2, Slc25a4, Ndfip1, ENSMUSG00000116358, Nap1l5, Ndufa4, Nrg3os, Tpt1, Arl6ip1, Hsp90aa1, Hspa8, Spcs2, Aplp1, Rplp1, Tuba1a, Actb, Sec62, Ckb, Atp5g1, Ly6h, Rpl3, Rpl27a, Rps8, Eef1a1, Bex2, Aldoa, Calm2, Rps24, Hsp90ab1, Atp1b1, Calm1, Rplp2, Nsg1, Chchd10, Itm2c, Pcsk1n, Rpl21, Mdh1, Rps2, Tle5, Tmsb10, Cst3, Atp5j2, Elob, Uchl1, Rps21, Cfap77, Eif1, Tubb2a, Rpl22l1, Stmn1, Ndufc2, Bsg, Ubb, Cox8a, Ppia, Mt3, Rtl8a, Fth1, Rpl41, Rpl19, Cox7c, Tuba1b, Atp6v0c	1445
GO:0032456	endocytic recycling	8	1	0.59	0.45716	0.45716	3dpi	BP	Glut_5	GO:0032456	Nsg1	106	Rpl9, Kxd1, ENSMUSG00000040904, Mtch1, Caly, Rpl8, Itm2b, Rpl36, Oaz1, Gng3, Rnasek, Fau, Tmsb4x, 1700030F04Rik, Fkbp1a, ENSMUSG00000093383, Stmn3, Ywhaq, Rn18s-rs5, Cox5a, Tmem59l, P2ry14, Cox4i1, Rpl6, Rpl11, Npdc1, Pkm, Tubb5, Rpl13, Pgrmc1, 6330403K07Rik, Ywhah, Slc25a3, Actg1, Atpif1, Zcchc12, Resp18, Rabac1, Ndn, Cd81, Gabarapl2, Bex3, Chchd2, Slc25a4, Ndfip1, ENSMUSG00000116358, Nap1l5, Ndufa4, Nrg3os, Tpt1, Arl6ip1, Hsp90aa1, Hspa8, Spcs2, Aplp1, Rplp1, Tuba1a, Actb, Sec62, Ckb, Atp5g1, Ly6h, Rpl3, Rpl27a, Rps8, Eef1a1, Bex2, Aldoa, Calm2, Rps24, Hsp90ab1, Atp1b1, Calm1, Rplp2, Nsg1, Chchd10, Itm2c, Pcsk1n, Rpl21, Mdh1, Rps2, Tle5, Tmsb10, Cst3, Atp5j2, Elob, Uchl1, Rps21, Cfap77, Eif1, Tubb2a, Rpl22l1, Stmn1, Ndufc2, Bsg, Ubb, Cox8a, Ppia, Mt3, Rtl8a, Fth1, Rpl41, Rpl19, Cox7c, Tuba1b, Atp6v0c	1445
GO:0032755	positive regulation of interleukin-6 pro...	8	1	0.59	0.45716	0.45716	3dpi	BP	Glut_5	GO:0032755	Bsg	106	Rpl9, Kxd1, ENSMUSG00000040904, Mtch1, Caly, Rpl8, Itm2b, Rpl36, Oaz1, Gng3, Rnasek, Fau, Tmsb4x, 1700030F04Rik, Fkbp1a, ENSMUSG00000093383, Stmn3, Ywhaq, Rn18s-rs5, Cox5a, Tmem59l, P2ry14, Cox4i1, Rpl6, Rpl11, Npdc1, Pkm, Tubb5, Rpl13, Pgrmc1, 6330403K07Rik, Ywhah, Slc25a3, Actg1, Atpif1, Zcchc12, Resp18, Rabac1, Ndn, Cd81, Gabarapl2, Bex3, Chchd2, Slc25a4, Ndfip1, ENSMUSG00000116358, Nap1l5, Ndufa4, Nrg3os, Tpt1, Arl6ip1, Hsp90aa1, Hspa8, Spcs2, Aplp1, Rplp1, Tuba1a, Actb, Sec62, Ckb, Atp5g1, Ly6h, Rpl3, Rpl27a, Rps8, Eef1a1, Bex2, Aldoa, Calm2, Rps24, Hsp90ab1, Atp1b1, Calm1, Rplp2, Nsg1, Chchd10, Itm2c, Pcsk1n, Rpl21, Mdh1, Rps2, Tle5, Tmsb10, Cst3, Atp5j2, Elob, Uchl1, Rps21, Cfap77, Eif1, Tubb2a, Rpl22l1, Stmn1, Ndufc2, Bsg, Ubb, Cox8a, Ppia, Mt3, Rtl8a, Fth1, Rpl41, Rpl19, Cox7c, Tuba1b, Atp6v0c	1445
GO:0034332	adherens junction organization	8	1	0.59	0.45716	0.45716	3dpi	BP	Glut_5	GO:0034332	Actb	106	Rpl9, Kxd1, ENSMUSG00000040904, Mtch1, Caly, Rpl8, Itm2b, Rpl36, Oaz1, Gng3, Rnasek, Fau, Tmsb4x, 1700030F04Rik, Fkbp1a, ENSMUSG00000093383, Stmn3, Ywhaq, Rn18s-rs5, Cox5a, Tmem59l, P2ry14, Cox4i1, Rpl6, Rpl11, Npdc1, Pkm, Tubb5, Rpl13, Pgrmc1, 6330403K07Rik, Ywhah, Slc25a3, Actg1, Atpif1, Zcchc12, Resp18, Rabac1, Ndn, Cd81, Gabarapl2, Bex3, Chchd2, Slc25a4, Ndfip1, ENSMUSG00000116358, Nap1l5, Ndufa4, Nrg3os, Tpt1, Arl6ip1, Hsp90aa1, Hspa8, Spcs2, Aplp1, Rplp1, Tuba1a, Actb, Sec62, Ckb, Atp5g1, Ly6h, Rpl3, Rpl27a, Rps8, Eef1a1, Bex2, Aldoa, Calm2, Rps24, Hsp90ab1, Atp1b1, Calm1, Rplp2, Nsg1, Chchd10, Itm2c, Pcsk1n, Rpl21, Mdh1, Rps2, Tle5, Tmsb10, Cst3, Atp5j2, Elob, Uchl1, Rps21, Cfap77, Eif1, Tubb2a, Rpl22l1, Stmn1, Ndufc2, Bsg, Ubb, Cox8a, Ppia, Mt3, Rtl8a, Fth1, Rpl41, Rpl19, Cox7c, Tuba1b, Atp6v0c	1445
GO:0035020	regulation of Rac protein signal transdu...	8	1	0.59	0.45716	0.45716	3dpi	BP	Glut_5	GO:0035020	Stmn3	106	Rpl9, Kxd1, ENSMUSG00000040904, Mtch1, Caly, Rpl8, Itm2b, Rpl36, Oaz1, Gng3, Rnasek, Fau, Tmsb4x, 1700030F04Rik, Fkbp1a, ENSMUSG00000093383, Stmn3, Ywhaq, Rn18s-rs5, Cox5a, Tmem59l, P2ry14, Cox4i1, Rpl6, Rpl11, Npdc1, Pkm, Tubb5, Rpl13, Pgrmc1, 6330403K07Rik, Ywhah, Slc25a3, Actg1, Atpif1, Zcchc12, Resp18, Rabac1, Ndn, Cd81, Gabarapl2, Bex3, Chchd2, Slc25a4, Ndfip1, ENSMUSG00000116358, Nap1l5, Ndufa4, Nrg3os, Tpt1, Arl6ip1, Hsp90aa1, Hspa8, Spcs2, Aplp1, Rplp1, Tuba1a, Actb, Sec62, Ckb, Atp5g1, Ly6h, Rpl3, Rpl27a, Rps8, Eef1a1, Bex2, Aldoa, Calm2, Rps24, Hsp90ab1, Atp1b1, Calm1, Rplp2, Nsg1, Chchd10, Itm2c, Pcsk1n, Rpl21, Mdh1, Rps2, Tle5, Tmsb10, Cst3, Atp5j2, Elob, Uchl1, Rps21, Cfap77, Eif1, Tubb2a, Rpl22l1, Stmn1, Ndufc2, Bsg, Ubb, Cox8a, Ppia, Mt3, Rtl8a, Fth1, Rpl41, Rpl19, Cox7c, Tuba1b, Atp6v0c	1445
GO:0035821	modulation of process of other organism	8	1	0.59	0.45716	0.45716	3dpi	BP	Glut_5	GO:0035821	Hspa8	106	Rpl9, Kxd1, ENSMUSG00000040904, Mtch1, Caly, Rpl8, Itm2b, Rpl36, Oaz1, Gng3, Rnasek, Fau, Tmsb4x, 1700030F04Rik, Fkbp1a, ENSMUSG00000093383, Stmn3, Ywhaq, Rn18s-rs5, Cox5a, Tmem59l, P2ry14, Cox4i1, Rpl6, Rpl11, Npdc1, Pkm, Tubb5, Rpl13, Pgrmc1, 6330403K07Rik, Ywhah, Slc25a3, Actg1, Atpif1, Zcchc12, Resp18, Rabac1, Ndn, Cd81, Gabarapl2, Bex3, Chchd2, Slc25a4, Ndfip1, ENSMUSG00000116358, Nap1l5, Ndufa4, Nrg3os, Tpt1, Arl6ip1, Hsp90aa1, Hspa8, Spcs2, Aplp1, Rplp1, Tuba1a, Actb, Sec62, Ckb, Atp5g1, Ly6h, Rpl3, Rpl27a, Rps8, Eef1a1, Bex2, Aldoa, Calm2, Rps24, Hsp90ab1, Atp1b1, Calm1, Rplp2, Nsg1, Chchd10, Itm2c, Pcsk1n, Rpl21, Mdh1, Rps2, Tle5, Tmsb10, Cst3, Atp5j2, Elob, Uchl1, Rps21, Cfap77, Eif1, Tubb2a, Rpl22l1, Stmn1, Ndufc2, Bsg, Ubb, Cox8a, Ppia, Mt3, Rtl8a, Fth1, Rpl41, Rpl19, Cox7c, Tuba1b, Atp6v0c	1445
GO:0038179	neurotrophin signaling pathway	8	1	0.59	0.45716	0.45716	3dpi	BP	Glut_5	GO:0038179	Ndn	106	Rpl9, Kxd1, ENSMUSG00000040904, Mtch1, Caly, Rpl8, Itm2b, Rpl36, Oaz1, Gng3, Rnasek, Fau, Tmsb4x, 1700030F04Rik, Fkbp1a, ENSMUSG00000093383, Stmn3, Ywhaq, Rn18s-rs5, Cox5a, Tmem59l, P2ry14, Cox4i1, Rpl6, Rpl11, Npdc1, Pkm, Tubb5, Rpl13, Pgrmc1, 6330403K07Rik, Ywhah, Slc25a3, Actg1, Atpif1, Zcchc12, Resp18, Rabac1, Ndn, Cd81, Gabarapl2, Bex3, Chchd2, Slc25a4, Ndfip1, ENSMUSG00000116358, Nap1l5, Ndufa4, Nrg3os, Tpt1, Arl6ip1, Hsp90aa1, Hspa8, Spcs2, Aplp1, Rplp1, Tuba1a, Actb, Sec62, Ckb, Atp5g1, Ly6h, Rpl3, Rpl27a, Rps8, Eef1a1, Bex2, Aldoa, Calm2, Rps24, Hsp90ab1, Atp1b1, Calm1, Rplp2, Nsg1, Chchd10, Itm2c, Pcsk1n, Rpl21, Mdh1, Rps2, Tle5, Tmsb10, Cst3, Atp5j2, Elob, Uchl1, Rps21, Cfap77, Eif1, Tubb2a, Rpl22l1, Stmn1, Ndufc2, Bsg, Ubb, Cox8a, Ppia, Mt3, Rtl8a, Fth1, Rpl41, Rpl19, Cox7c, Tuba1b, Atp6v0c	1445
GO:0045428	regulation of nitric oxide biosynthetic ...	8	1	0.59	0.45716	0.45716	3dpi	BP	Glut_5	GO:0045428	Hsp90aa1	106	Rpl9, Kxd1, ENSMUSG00000040904, Mtch1, Caly, Rpl8, Itm2b, Rpl36, Oaz1, Gng3, Rnasek, Fau, Tmsb4x, 1700030F04Rik, Fkbp1a, ENSMUSG00000093383, Stmn3, Ywhaq, Rn18s-rs5, Cox5a, Tmem59l, P2ry14, Cox4i1, Rpl6, Rpl11, Npdc1, Pkm, Tubb5, Rpl13, Pgrmc1, 6330403K07Rik, Ywhah, Slc25a3, Actg1, Atpif1, Zcchc12, Resp18, Rabac1, Ndn, Cd81, Gabarapl2, Bex3, Chchd2, Slc25a4, Ndfip1, ENSMUSG00000116358, Nap1l5, Ndufa4, Nrg3os, Tpt1, Arl6ip1, Hsp90aa1, Hspa8, Spcs2, Aplp1, Rplp1, Tuba1a, Actb, Sec62, Ckb, Atp5g1, Ly6h, Rpl3, Rpl27a, Rps8, Eef1a1, Bex2, Aldoa, Calm2, Rps24, Hsp90ab1, Atp1b1, Calm1, Rplp2, Nsg1, Chchd10, Itm2c, Pcsk1n, Rpl21, Mdh1, Rps2, Tle5, Tmsb10, Cst3, Atp5j2, Elob, Uchl1, Rps21, Cfap77, Eif1, Tubb2a, Rpl22l1, Stmn1, Ndufc2, Bsg, Ubb, Cox8a, Ppia, Mt3, Rtl8a, Fth1, Rpl41, Rpl19, Cox7c, Tuba1b, Atp6v0c	1445
GO:0050764	regulation of phagocytosis	8	1	0.59	0.45716	0.45716	3dpi	BP	Glut_5	GO:0050764	Hspa8	106	Rpl9, Kxd1, ENSMUSG00000040904, Mtch1, Caly, Rpl8, Itm2b, Rpl36, Oaz1, Gng3, Rnasek, Fau, Tmsb4x, 1700030F04Rik, Fkbp1a, ENSMUSG00000093383, Stmn3, Ywhaq, Rn18s-rs5, Cox5a, Tmem59l, P2ry14, Cox4i1, Rpl6, Rpl11, Npdc1, Pkm, Tubb5, Rpl13, Pgrmc1, 6330403K07Rik, Ywhah, Slc25a3, Actg1, Atpif1, Zcchc12, Resp18, Rabac1, Ndn, Cd81, Gabarapl2, Bex3, Chchd2, Slc25a4, Ndfip1, ENSMUSG00000116358, Nap1l5, Ndufa4, Nrg3os, Tpt1, Arl6ip1, Hsp90aa1, Hspa8, Spcs2, Aplp1, Rplp1, Tuba1a, Actb, Sec62, Ckb, Atp5g1, Ly6h, Rpl3, Rpl27a, Rps8, Eef1a1, Bex2, Aldoa, Calm2, Rps24, Hsp90ab1, Atp1b1, Calm1, Rplp2, Nsg1, Chchd10, Itm2c, Pcsk1n, Rpl21, Mdh1, Rps2, Tle5, Tmsb10, Cst3, Atp5j2, Elob, Uchl1, Rps21, Cfap77, Eif1, Tubb2a, Rpl22l1, Stmn1, Ndufc2, Bsg, Ubb, Cox8a, Ppia, Mt3, Rtl8a, Fth1, Rpl41, Rpl19, Cox7c, Tuba1b, Atp6v0c	1445
GO:0050817	coagulation	8	1	0.59	0.45716	0.45716	3dpi	BP	Glut_5	GO:0050817	Ppia	106	Rpl9, Kxd1, ENSMUSG00000040904, Mtch1, Caly, Rpl8, Itm2b, Rpl36, Oaz1, Gng3, Rnasek, Fau, Tmsb4x, 1700030F04Rik, Fkbp1a, ENSMUSG00000093383, Stmn3, Ywhaq, Rn18s-rs5, Cox5a, Tmem59l, P2ry14, Cox4i1, Rpl6, Rpl11, Npdc1, Pkm, Tubb5, Rpl13, Pgrmc1, 6330403K07Rik, Ywhah, Slc25a3, Actg1, Atpif1, Zcchc12, Resp18, Rabac1, Ndn, Cd81, Gabarapl2, Bex3, Chchd2, Slc25a4, Ndfip1, ENSMUSG00000116358, Nap1l5, Ndufa4, Nrg3os, Tpt1, Arl6ip1, Hsp90aa1, Hspa8, Spcs2, Aplp1, Rplp1, Tuba1a, Actb, Sec62, Ckb, Atp5g1, Ly6h, Rpl3, Rpl27a, Rps8, Eef1a1, Bex2, Aldoa, Calm2, Rps24, Hsp90ab1, Atp1b1, Calm1, Rplp2, Nsg1, Chchd10, Itm2c, Pcsk1n, Rpl21, Mdh1, Rps2, Tle5, Tmsb10, Cst3, Atp5j2, Elob, Uchl1, Rps21, Cfap77, Eif1, Tubb2a, Rpl22l1, Stmn1, Ndufc2, Bsg, Ubb, Cox8a, Ppia, Mt3, Rtl8a, Fth1, Rpl41, Rpl19, Cox7c, Tuba1b, Atp6v0c	1445
GO:0051092	positive regulation of NF-kappaB transcr...	8	1	0.59	0.45716	0.45716	3dpi	BP	Glut_5	GO:0051092	Ppia	106	Rpl9, Kxd1, ENSMUSG00000040904, Mtch1, Caly, Rpl8, Itm2b, Rpl36, Oaz1, Gng3, Rnasek, Fau, Tmsb4x, 1700030F04Rik, Fkbp1a, ENSMUSG00000093383, Stmn3, Ywhaq, Rn18s-rs5, Cox5a, Tmem59l, P2ry14, Cox4i1, Rpl6, Rpl11, Npdc1, Pkm, Tubb5, Rpl13, Pgrmc1, 6330403K07Rik, Ywhah, Slc25a3, Actg1, Atpif1, Zcchc12, Resp18, Rabac1, Ndn, Cd81, Gabarapl2, Bex3, Chchd2, Slc25a4, Ndfip1, ENSMUSG00000116358, Nap1l5, Ndufa4, Nrg3os, Tpt1, Arl6ip1, Hsp90aa1, Hspa8, Spcs2, Aplp1, Rplp1, Tuba1a, Actb, Sec62, Ckb, Atp5g1, Ly6h, Rpl3, Rpl27a, Rps8, Eef1a1, Bex2, Aldoa, Calm2, Rps24, Hsp90ab1, Atp1b1, Calm1, Rplp2, Nsg1, Chchd10, Itm2c, Pcsk1n, Rpl21, Mdh1, Rps2, Tle5, Tmsb10, Cst3, Atp5j2, Elob, Uchl1, Rps21, Cfap77, Eif1, Tubb2a, Rpl22l1, Stmn1, Ndufc2, Bsg, Ubb, Cox8a, Ppia, Mt3, Rtl8a, Fth1, Rpl41, Rpl19, Cox7c, Tuba1b, Atp6v0c	1445
GO:0051153	regulation of striated muscle cell diffe...	8	1	0.59	0.45716	0.45716	3dpi	BP	Glut_5	GO:0051153	Slc25a4	106	Rpl9, Kxd1, ENSMUSG00000040904, Mtch1, Caly, Rpl8, Itm2b, Rpl36, Oaz1, Gng3, Rnasek, Fau, Tmsb4x, 1700030F04Rik, Fkbp1a, ENSMUSG00000093383, Stmn3, Ywhaq, Rn18s-rs5, Cox5a, Tmem59l, P2ry14, Cox4i1, Rpl6, Rpl11, Npdc1, Pkm, Tubb5, Rpl13, Pgrmc1, 6330403K07Rik, Ywhah, Slc25a3, Actg1, Atpif1, Zcchc12, Resp18, Rabac1, Ndn, Cd81, Gabarapl2, Bex3, Chchd2, Slc25a4, Ndfip1, ENSMUSG00000116358, Nap1l5, Ndufa4, Nrg3os, Tpt1, Arl6ip1, Hsp90aa1, Hspa8, Spcs2, Aplp1, Rplp1, Tuba1a, Actb, Sec62, Ckb, Atp5g1, Ly6h, Rpl3, Rpl27a, Rps8, Eef1a1, Bex2, Aldoa, Calm2, Rps24, Hsp90ab1, Atp1b1, Calm1, Rplp2, Nsg1, Chchd10, Itm2c, Pcsk1n, Rpl21, Mdh1, Rps2, Tle5, Tmsb10, Cst3, Atp5j2, Elob, Uchl1, Rps21, Cfap77, Eif1, Tubb2a, Rpl22l1, Stmn1, Ndufc2, Bsg, Ubb, Cox8a, Ppia, Mt3, Rtl8a, Fth1, Rpl41, Rpl19, Cox7c, Tuba1b, Atp6v0c	1445
GO:0051225	spindle assembly	8	1	0.59	0.45716	0.45716	3dpi	BP	Glut_5	GO:0051225	Tubb5	106	Rpl9, Kxd1, ENSMUSG00000040904, Mtch1, Caly, Rpl8, Itm2b, Rpl36, Oaz1, Gng3, Rnasek, Fau, Tmsb4x, 1700030F04Rik, Fkbp1a, ENSMUSG00000093383, Stmn3, Ywhaq, Rn18s-rs5, Cox5a, Tmem59l, P2ry14, Cox4i1, Rpl6, Rpl11, Npdc1, Pkm, Tubb5, Rpl13, Pgrmc1, 6330403K07Rik, Ywhah, Slc25a3, Actg1, Atpif1, Zcchc12, Resp18, Rabac1, Ndn, Cd81, Gabarapl2, Bex3, Chchd2, Slc25a4, Ndfip1, ENSMUSG00000116358, Nap1l5, Ndufa4, Nrg3os, Tpt1, Arl6ip1, Hsp90aa1, Hspa8, Spcs2, Aplp1, Rplp1, Tuba1a, Actb, Sec62, Ckb, Atp5g1, Ly6h, Rpl3, Rpl27a, Rps8, Eef1a1, Bex2, Aldoa, Calm2, Rps24, Hsp90ab1, Atp1b1, Calm1, Rplp2, Nsg1, Chchd10, Itm2c, Pcsk1n, Rpl21, Mdh1, Rps2, Tle5, Tmsb10, Cst3, Atp5j2, Elob, Uchl1, Rps21, Cfap77, Eif1, Tubb2a, Rpl22l1, Stmn1, Ndufc2, Bsg, Ubb, Cox8a, Ppia, Mt3, Rtl8a, Fth1, Rpl41, Rpl19, Cox7c, Tuba1b, Atp6v0c	1445
GO:0051817	modulation of process of other organism ...	8	1	0.59	0.45716	0.45716	3dpi	BP	Glut_5	GO:0051817	Hspa8	106	Rpl9, Kxd1, ENSMUSG00000040904, Mtch1, Caly, Rpl8, Itm2b, Rpl36, Oaz1, Gng3, Rnasek, Fau, Tmsb4x, 1700030F04Rik, Fkbp1a, ENSMUSG00000093383, Stmn3, Ywhaq, Rn18s-rs5, Cox5a, Tmem59l, P2ry14, Cox4i1, Rpl6, Rpl11, Npdc1, Pkm, Tubb5, Rpl13, Pgrmc1, 6330403K07Rik, Ywhah, Slc25a3, Actg1, Atpif1, Zcchc12, Resp18, Rabac1, Ndn, Cd81, Gabarapl2, Bex3, Chchd2, Slc25a4, Ndfip1, ENSMUSG00000116358, Nap1l5, Ndufa4, Nrg3os, Tpt1, Arl6ip1, Hsp90aa1, Hspa8, Spcs2, Aplp1, Rplp1, Tuba1a, Actb, Sec62, Ckb, Atp5g1, Ly6h, Rpl3, Rpl27a, Rps8, Eef1a1, Bex2, Aldoa, Calm2, Rps24, Hsp90ab1, Atp1b1, Calm1, Rplp2, Nsg1, Chchd10, Itm2c, Pcsk1n, Rpl21, Mdh1, Rps2, Tle5, Tmsb10, Cst3, Atp5j2, Elob, Uchl1, Rps21, Cfap77, Eif1, Tubb2a, Rpl22l1, Stmn1, Ndufc2, Bsg, Ubb, Cox8a, Ppia, Mt3, Rtl8a, Fth1, Rpl41, Rpl19, Cox7c, Tuba1b, Atp6v0c	1445
GO:0051851	modulation by host of symbiont process	8	1	0.59	0.45716	0.45716	3dpi	BP	Glut_5	GO:0051851	Hspa8	106	Rpl9, Kxd1, ENSMUSG00000040904, Mtch1, Caly, Rpl8, Itm2b, Rpl36, Oaz1, Gng3, Rnasek, Fau, Tmsb4x, 1700030F04Rik, Fkbp1a, ENSMUSG00000093383, Stmn3, Ywhaq, Rn18s-rs5, Cox5a, Tmem59l, P2ry14, Cox4i1, Rpl6, Rpl11, Npdc1, Pkm, Tubb5, Rpl13, Pgrmc1, 6330403K07Rik, Ywhah, Slc25a3, Actg1, Atpif1, Zcchc12, Resp18, Rabac1, Ndn, Cd81, Gabarapl2, Bex3, Chchd2, Slc25a4, Ndfip1, ENSMUSG00000116358, Nap1l5, Ndufa4, Nrg3os, Tpt1, Arl6ip1, Hsp90aa1, Hspa8, Spcs2, Aplp1, Rplp1, Tuba1a, Actb, Sec62, Ckb, Atp5g1, Ly6h, Rpl3, Rpl27a, Rps8, Eef1a1, Bex2, Aldoa, Calm2, Rps24, Hsp90ab1, Atp1b1, Calm1, Rplp2, Nsg1, Chchd10, Itm2c, Pcsk1n, Rpl21, Mdh1, Rps2, Tle5, Tmsb10, Cst3, Atp5j2, Elob, Uchl1, Rps21, Cfap77, Eif1, Tubb2a, Rpl22l1, Stmn1, Ndufc2, Bsg, Ubb, Cox8a, Ppia, Mt3, Rtl8a, Fth1, Rpl41, Rpl19, Cox7c, Tuba1b, Atp6v0c	1445
GO:0055002	striated muscle cell development	8	1	0.59	0.45716	0.45716	3dpi	BP	Glut_5	GO:0055002	Actg1	106	Rpl9, Kxd1, ENSMUSG00000040904, Mtch1, Caly, Rpl8, Itm2b, Rpl36, Oaz1, Gng3, Rnasek, Fau, Tmsb4x, 1700030F04Rik, Fkbp1a, ENSMUSG00000093383, Stmn3, Ywhaq, Rn18s-rs5, Cox5a, Tmem59l, P2ry14, Cox4i1, Rpl6, Rpl11, Npdc1, Pkm, Tubb5, Rpl13, Pgrmc1, 6330403K07Rik, Ywhah, Slc25a3, Actg1, Atpif1, Zcchc12, Resp18, Rabac1, Ndn, Cd81, Gabarapl2, Bex3, Chchd2, Slc25a4, Ndfip1, ENSMUSG00000116358, Nap1l5, Ndufa4, Nrg3os, Tpt1, Arl6ip1, Hsp90aa1, Hspa8, Spcs2, Aplp1, Rplp1, Tuba1a, Actb, Sec62, Ckb, Atp5g1, Ly6h, Rpl3, Rpl27a, Rps8, Eef1a1, Bex2, Aldoa, Calm2, Rps24, Hsp90ab1, Atp1b1, Calm1, Rplp2, Nsg1, Chchd10, Itm2c, Pcsk1n, Rpl21, Mdh1, Rps2, Tle5, Tmsb10, Cst3, Atp5j2, Elob, Uchl1, Rps21, Cfap77, Eif1, Tubb2a, Rpl22l1, Stmn1, Ndufc2, Bsg, Ubb, Cox8a, Ppia, Mt3, Rtl8a, Fth1, Rpl41, Rpl19, Cox7c, Tuba1b, Atp6v0c	1445
GO:0060632	regulation of microtubule-based movement	8	1	0.59	0.45716	0.45716	3dpi	BP	Glut_5	GO:0060632	Caly	106	Rpl9, Kxd1, ENSMUSG00000040904, Mtch1, Caly, Rpl8, Itm2b, Rpl36, Oaz1, Gng3, Rnasek, Fau, Tmsb4x, 1700030F04Rik, Fkbp1a, ENSMUSG00000093383, Stmn3, Ywhaq, Rn18s-rs5, Cox5a, Tmem59l, P2ry14, Cox4i1, Rpl6, Rpl11, Npdc1, Pkm, Tubb5, Rpl13, Pgrmc1, 6330403K07Rik, Ywhah, Slc25a3, Actg1, Atpif1, Zcchc12, Resp18, Rabac1, Ndn, Cd81, Gabarapl2, Bex3, Chchd2, Slc25a4, Ndfip1, ENSMUSG00000116358, Nap1l5, Ndufa4, Nrg3os, Tpt1, Arl6ip1, Hsp90aa1, Hspa8, Spcs2, Aplp1, Rplp1, Tuba1a, Actb, Sec62, Ckb, Atp5g1, Ly6h, Rpl3, Rpl27a, Rps8, Eef1a1, Bex2, Aldoa, Calm2, Rps24, Hsp90ab1, Atp1b1, Calm1, Rplp2, Nsg1, Chchd10, Itm2c, Pcsk1n, Rpl21, Mdh1, Rps2, Tle5, Tmsb10, Cst3, Atp5j2, Elob, Uchl1, Rps21, Cfap77, Eif1, Tubb2a, Rpl22l1, Stmn1, Ndufc2, Bsg, Ubb, Cox8a, Ppia, Mt3, Rtl8a, Fth1, Rpl41, Rpl19, Cox7c, Tuba1b, Atp6v0c	1445
GO:0060759	regulation of response to cytokine stimu...	8	1	0.59	0.45716	0.45716	3dpi	BP	Glut_5	GO:0060759	Tle5	106	Rpl9, Kxd1, ENSMUSG00000040904, Mtch1, Caly, Rpl8, Itm2b, Rpl36, Oaz1, Gng3, Rnasek, Fau, Tmsb4x, 1700030F04Rik, Fkbp1a, ENSMUSG00000093383, Stmn3, Ywhaq, Rn18s-rs5, Cox5a, Tmem59l, P2ry14, Cox4i1, Rpl6, Rpl11, Npdc1, Pkm, Tubb5, Rpl13, Pgrmc1, 6330403K07Rik, Ywhah, Slc25a3, Actg1, Atpif1, Zcchc12, Resp18, Rabac1, Ndn, Cd81, Gabarapl2, Bex3, Chchd2, Slc25a4, Ndfip1, ENSMUSG00000116358, Nap1l5, Ndufa4, Nrg3os, Tpt1, Arl6ip1, Hsp90aa1, Hspa8, Spcs2, Aplp1, Rplp1, Tuba1a, Actb, Sec62, Ckb, Atp5g1, Ly6h, Rpl3, Rpl27a, Rps8, Eef1a1, Bex2, Aldoa, Calm2, Rps24, Hsp90ab1, Atp1b1, Calm1, Rplp2, Nsg1, Chchd10, Itm2c, Pcsk1n, Rpl21, Mdh1, Rps2, Tle5, Tmsb10, Cst3, Atp5j2, Elob, Uchl1, Rps21, Cfap77, Eif1, Tubb2a, Rpl22l1, Stmn1, Ndufc2, Bsg, Ubb, Cox8a, Ppia, Mt3, Rtl8a, Fth1, Rpl41, Rpl19, Cox7c, Tuba1b, Atp6v0c	1445
GO:0061912	selective autophagy	8	1	0.59	0.45716	0.45716	3dpi	BP	Glut_5	GO:0061912	Slc25a4	106	Rpl9, Kxd1, ENSMUSG00000040904, Mtch1, Caly, Rpl8, Itm2b, Rpl36, Oaz1, Gng3, Rnasek, Fau, Tmsb4x, 1700030F04Rik, Fkbp1a, ENSMUSG00000093383, Stmn3, Ywhaq, Rn18s-rs5, Cox5a, Tmem59l, P2ry14, Cox4i1, Rpl6, Rpl11, Npdc1, Pkm, Tubb5, Rpl13, Pgrmc1, 6330403K07Rik, Ywhah, Slc25a3, Actg1, Atpif1, Zcchc12, Resp18, Rabac1, Ndn, Cd81, Gabarapl2, Bex3, Chchd2, Slc25a4, Ndfip1, ENSMUSG00000116358, Nap1l5, Ndufa4, Nrg3os, Tpt1, Arl6ip1, Hsp90aa1, Hspa8, Spcs2, Aplp1, Rplp1, Tuba1a, Actb, Sec62, Ckb, Atp5g1, Ly6h, Rpl3, Rpl27a, Rps8, Eef1a1, Bex2, Aldoa, Calm2, Rps24, Hsp90ab1, Atp1b1, Calm1, Rplp2, Nsg1, Chchd10, Itm2c, Pcsk1n, Rpl21, Mdh1, Rps2, Tle5, Tmsb10, Cst3, Atp5j2, Elob, Uchl1, Rps21, Cfap77, Eif1, Tubb2a, Rpl22l1, Stmn1, Ndufc2, Bsg, Ubb, Cox8a, Ppia, Mt3, Rtl8a, Fth1, Rpl41, Rpl19, Cox7c, Tuba1b, Atp6v0c	1445
GO:0070593	dendrite self-avoidance	8	1	0.59	0.45716	0.45716	3dpi	BP	Glut_5	GO:0070593	Bsg	106	Rpl9, Kxd1, ENSMUSG00000040904, Mtch1, Caly, Rpl8, Itm2b, Rpl36, Oaz1, Gng3, Rnasek, Fau, Tmsb4x, 1700030F04Rik, Fkbp1a, ENSMUSG00000093383, Stmn3, Ywhaq, Rn18s-rs5, Cox5a, Tmem59l, P2ry14, Cox4i1, Rpl6, Rpl11, Npdc1, Pkm, Tubb5, Rpl13, Pgrmc1, 6330403K07Rik, Ywhah, Slc25a3, Actg1, Atpif1, Zcchc12, Resp18, Rabac1, Ndn, Cd81, Gabarapl2, Bex3, Chchd2, Slc25a4, Ndfip1, ENSMUSG00000116358, Nap1l5, Ndufa4, Nrg3os, Tpt1, Arl6ip1, Hsp90aa1, Hspa8, Spcs2, Aplp1, Rplp1, Tuba1a, Actb, Sec62, Ckb, Atp5g1, Ly6h, Rpl3, Rpl27a, Rps8, Eef1a1, Bex2, Aldoa, Calm2, Rps24, Hsp90ab1, Atp1b1, Calm1, Rplp2, Nsg1, Chchd10, Itm2c, Pcsk1n, Rpl21, Mdh1, Rps2, Tle5, Tmsb10, Cst3, Atp5j2, Elob, Uchl1, Rps21, Cfap77, Eif1, Tubb2a, Rpl22l1, Stmn1, Ndufc2, Bsg, Ubb, Cox8a, Ppia, Mt3, Rtl8a, Fth1, Rpl41, Rpl19, Cox7c, Tuba1b, Atp6v0c	1445
GO:0070665	positive regulation of leukocyte prolife...	8	1	0.59	0.45716	0.45716	3dpi	BP	Glut_5	GO:0070665	Cd81	106	Rpl9, Kxd1, ENSMUSG00000040904, Mtch1, Caly, Rpl8, Itm2b, Rpl36, Oaz1, Gng3, Rnasek, Fau, Tmsb4x, 1700030F04Rik, Fkbp1a, ENSMUSG00000093383, Stmn3, Ywhaq, Rn18s-rs5, Cox5a, Tmem59l, P2ry14, Cox4i1, Rpl6, Rpl11, Npdc1, Pkm, Tubb5, Rpl13, Pgrmc1, 6330403K07Rik, Ywhah, Slc25a3, Actg1, Atpif1, Zcchc12, Resp18, Rabac1, Ndn, Cd81, Gabarapl2, Bex3, Chchd2, Slc25a4, Ndfip1, ENSMUSG00000116358, Nap1l5, Ndufa4, Nrg3os, Tpt1, Arl6ip1, Hsp90aa1, Hspa8, Spcs2, Aplp1, Rplp1, Tuba1a, Actb, Sec62, Ckb, Atp5g1, Ly6h, Rpl3, Rpl27a, Rps8, Eef1a1, Bex2, Aldoa, Calm2, Rps24, Hsp90ab1, Atp1b1, Calm1, Rplp2, Nsg1, Chchd10, Itm2c, Pcsk1n, Rpl21, Mdh1, Rps2, Tle5, Tmsb10, Cst3, Atp5j2, Elob, Uchl1, Rps21, Cfap77, Eif1, Tubb2a, Rpl22l1, Stmn1, Ndufc2, Bsg, Ubb, Cox8a, Ppia, Mt3, Rtl8a, Fth1, Rpl41, Rpl19, Cox7c, Tuba1b, Atp6v0c	1445
GO:0071772	response to BMP	8	1	0.59	0.45716	0.45716	3dpi	BP	Glut_5	GO:0071772	Zcchc12	106	Rpl9, Kxd1, ENSMUSG00000040904, Mtch1, Caly, Rpl8, Itm2b, Rpl36, Oaz1, Gng3, Rnasek, Fau, Tmsb4x, 1700030F04Rik, Fkbp1a, ENSMUSG00000093383, Stmn3, Ywhaq, Rn18s-rs5, Cox5a, Tmem59l, P2ry14, Cox4i1, Rpl6, Rpl11, Npdc1, Pkm, Tubb5, Rpl13, Pgrmc1, 6330403K07Rik, Ywhah, Slc25a3, Actg1, Atpif1, Zcchc12, Resp18, Rabac1, Ndn, Cd81, Gabarapl2, Bex3, Chchd2, Slc25a4, Ndfip1, ENSMUSG00000116358, Nap1l5, Ndufa4, Nrg3os, Tpt1, Arl6ip1, Hsp90aa1, Hspa8, Spcs2, Aplp1, Rplp1, Tuba1a, Actb, Sec62, Ckb, Atp5g1, Ly6h, Rpl3, Rpl27a, Rps8, Eef1a1, Bex2, Aldoa, Calm2, Rps24, Hsp90ab1, Atp1b1, Calm1, Rplp2, Nsg1, Chchd10, Itm2c, Pcsk1n, Rpl21, Mdh1, Rps2, Tle5, Tmsb10, Cst3, Atp5j2, Elob, Uchl1, Rps21, Cfap77, Eif1, Tubb2a, Rpl22l1, Stmn1, Ndufc2, Bsg, Ubb, Cox8a, Ppia, Mt3, Rtl8a, Fth1, Rpl41, Rpl19, Cox7c, Tuba1b, Atp6v0c	1445
GO:0071773	cellular response to BMP stimulus	8	1	0.59	0.45716	0.45716	3dpi	BP	Glut_5	GO:0071773	Zcchc12	106	Rpl9, Kxd1, ENSMUSG00000040904, Mtch1, Caly, Rpl8, Itm2b, Rpl36, Oaz1, Gng3, Rnasek, Fau, Tmsb4x, 1700030F04Rik, Fkbp1a, ENSMUSG00000093383, Stmn3, Ywhaq, Rn18s-rs5, Cox5a, Tmem59l, P2ry14, Cox4i1, Rpl6, Rpl11, Npdc1, Pkm, Tubb5, Rpl13, Pgrmc1, 6330403K07Rik, Ywhah, Slc25a3, Actg1, Atpif1, Zcchc12, Resp18, Rabac1, Ndn, Cd81, Gabarapl2, Bex3, Chchd2, Slc25a4, Ndfip1, ENSMUSG00000116358, Nap1l5, Ndufa4, Nrg3os, Tpt1, Arl6ip1, Hsp90aa1, Hspa8, Spcs2, Aplp1, Rplp1, Tuba1a, Actb, Sec62, Ckb, Atp5g1, Ly6h, Rpl3, Rpl27a, Rps8, Eef1a1, Bex2, Aldoa, Calm2, Rps24, Hsp90ab1, Atp1b1, Calm1, Rplp2, Nsg1, Chchd10, Itm2c, Pcsk1n, Rpl21, Mdh1, Rps2, Tle5, Tmsb10, Cst3, Atp5j2, Elob, Uchl1, Rps21, Cfap77, Eif1, Tubb2a, Rpl22l1, Stmn1, Ndufc2, Bsg, Ubb, Cox8a, Ppia, Mt3, Rtl8a, Fth1, Rpl41, Rpl19, Cox7c, Tuba1b, Atp6v0c	1445
GO:0080164	regulation of nitric oxide metabolic pro...	8	1	0.59	0.45716	0.45716	3dpi	BP	Glut_5	GO:0080164	Hsp90aa1	106	Rpl9, Kxd1, ENSMUSG00000040904, Mtch1, Caly, Rpl8, Itm2b, Rpl36, Oaz1, Gng3, Rnasek, Fau, Tmsb4x, 1700030F04Rik, Fkbp1a, ENSMUSG00000093383, Stmn3, Ywhaq, Rn18s-rs5, Cox5a, Tmem59l, P2ry14, Cox4i1, Rpl6, Rpl11, Npdc1, Pkm, Tubb5, Rpl13, Pgrmc1, 6330403K07Rik, Ywhah, Slc25a3, Actg1, Atpif1, Zcchc12, Resp18, Rabac1, Ndn, Cd81, Gabarapl2, Bex3, Chchd2, Slc25a4, Ndfip1, ENSMUSG00000116358, Nap1l5, Ndufa4, Nrg3os, Tpt1, Arl6ip1, Hsp90aa1, Hspa8, Spcs2, Aplp1, Rplp1, Tuba1a, Actb, Sec62, Ckb, Atp5g1, Ly6h, Rpl3, Rpl27a, Rps8, Eef1a1, Bex2, Aldoa, Calm2, Rps24, Hsp90ab1, Atp1b1, Calm1, Rplp2, Nsg1, Chchd10, Itm2c, Pcsk1n, Rpl21, Mdh1, Rps2, Tle5, Tmsb10, Cst3, Atp5j2, Elob, Uchl1, Rps21, Cfap77, Eif1, Tubb2a, Rpl22l1, Stmn1, Ndufc2, Bsg, Ubb, Cox8a, Ppia, Mt3, Rtl8a, Fth1, Rpl41, Rpl19, Cox7c, Tuba1b, Atp6v0c	1445
GO:0090075	relaxation of muscle	8	1	0.59	0.45716	0.45716	3dpi	BP	Glut_5	GO:0090075	Atp1b1	106	Rpl9, Kxd1, ENSMUSG00000040904, Mtch1, Caly, Rpl8, Itm2b, Rpl36, Oaz1, Gng3, Rnasek, Fau, Tmsb4x, 1700030F04Rik, Fkbp1a, ENSMUSG00000093383, Stmn3, Ywhaq, Rn18s-rs5, Cox5a, Tmem59l, P2ry14, Cox4i1, Rpl6, Rpl11, Npdc1, Pkm, Tubb5, Rpl13, Pgrmc1, 6330403K07Rik, Ywhah, Slc25a3, Actg1, Atpif1, Zcchc12, Resp18, Rabac1, Ndn, Cd81, Gabarapl2, Bex3, Chchd2, Slc25a4, Ndfip1, ENSMUSG00000116358, Nap1l5, Ndufa4, Nrg3os, Tpt1, Arl6ip1, Hsp90aa1, Hspa8, Spcs2, Aplp1, Rplp1, Tuba1a, Actb, Sec62, Ckb, Atp5g1, Ly6h, Rpl3, Rpl27a, Rps8, Eef1a1, Bex2, Aldoa, Calm2, Rps24, Hsp90ab1, Atp1b1, Calm1, Rplp2, Nsg1, Chchd10, Itm2c, Pcsk1n, Rpl21, Mdh1, Rps2, Tle5, Tmsb10, Cst3, Atp5j2, Elob, Uchl1, Rps21, Cfap77, Eif1, Tubb2a, Rpl22l1, Stmn1, Ndufc2, Bsg, Ubb, Cox8a, Ppia, Mt3, Rtl8a, Fth1, Rpl41, Rpl19, Cox7c, Tuba1b, Atp6v0c	1445
GO:0090092	regulation of transmembrane receptor pro...	8	1	0.59	0.45716	0.45716	3dpi	BP	Glut_5	GO:0090092	Hsp90ab1	106	Rpl9, Kxd1, ENSMUSG00000040904, Mtch1, Caly, Rpl8, Itm2b, Rpl36, Oaz1, Gng3, Rnasek, Fau, Tmsb4x, 1700030F04Rik, Fkbp1a, ENSMUSG00000093383, Stmn3, Ywhaq, Rn18s-rs5, Cox5a, Tmem59l, P2ry14, Cox4i1, Rpl6, Rpl11, Npdc1, Pkm, Tubb5, Rpl13, Pgrmc1, 6330403K07Rik, Ywhah, Slc25a3, Actg1, Atpif1, Zcchc12, Resp18, Rabac1, Ndn, Cd81, Gabarapl2, Bex3, Chchd2, Slc25a4, Ndfip1, ENSMUSG00000116358, Nap1l5, Ndufa4, Nrg3os, Tpt1, Arl6ip1, Hsp90aa1, Hspa8, Spcs2, Aplp1, Rplp1, Tuba1a, Actb, Sec62, Ckb, Atp5g1, Ly6h, Rpl3, Rpl27a, Rps8, Eef1a1, Bex2, Aldoa, Calm2, Rps24, Hsp90ab1, Atp1b1, Calm1, Rplp2, Nsg1, Chchd10, Itm2c, Pcsk1n, Rpl21, Mdh1, Rps2, Tle5, Tmsb10, Cst3, Atp5j2, Elob, Uchl1, Rps21, Cfap77, Eif1, Tubb2a, Rpl22l1, Stmn1, Ndufc2, Bsg, Ubb, Cox8a, Ppia, Mt3, Rtl8a, Fth1, Rpl41, Rpl19, Cox7c, Tuba1b, Atp6v0c	1445
GO:0098586	cellular response to virus	8	1	0.59	0.45716	0.45716	3dpi	BP	Glut_5	GO:0098586	Hsp90aa1	106	Rpl9, Kxd1, ENSMUSG00000040904, Mtch1, Caly, Rpl8, Itm2b, Rpl36, Oaz1, Gng3, Rnasek, Fau, Tmsb4x, 1700030F04Rik, Fkbp1a, ENSMUSG00000093383, Stmn3, Ywhaq, Rn18s-rs5, Cox5a, Tmem59l, P2ry14, Cox4i1, Rpl6, Rpl11, Npdc1, Pkm, Tubb5, Rpl13, Pgrmc1, 6330403K07Rik, Ywhah, Slc25a3, Actg1, Atpif1, Zcchc12, Resp18, Rabac1, Ndn, Cd81, Gabarapl2, Bex3, Chchd2, Slc25a4, Ndfip1, ENSMUSG00000116358, Nap1l5, Ndufa4, Nrg3os, Tpt1, Arl6ip1, Hsp90aa1, Hspa8, Spcs2, Aplp1, Rplp1, Tuba1a, Actb, Sec62, Ckb, Atp5g1, Ly6h, Rpl3, Rpl27a, Rps8, Eef1a1, Bex2, Aldoa, Calm2, Rps24, Hsp90ab1, Atp1b1, Calm1, Rplp2, Nsg1, Chchd10, Itm2c, Pcsk1n, Rpl21, Mdh1, Rps2, Tle5, Tmsb10, Cst3, Atp5j2, Elob, Uchl1, Rps21, Cfap77, Eif1, Tubb2a, Rpl22l1, Stmn1, Ndufc2, Bsg, Ubb, Cox8a, Ppia, Mt3, Rtl8a, Fth1, Rpl41, Rpl19, Cox7c, Tuba1b, Atp6v0c	1445
GO:0098926	postsynaptic signal transduction	8	1	0.59	0.45716	0.45716	3dpi	BP	Glut_5	GO:0098926	Ly6h	106	Rpl9, Kxd1, ENSMUSG00000040904, Mtch1, Caly, Rpl8, Itm2b, Rpl36, Oaz1, Gng3, Rnasek, Fau, Tmsb4x, 1700030F04Rik, Fkbp1a, ENSMUSG00000093383, Stmn3, Ywhaq, Rn18s-rs5, Cox5a, Tmem59l, P2ry14, Cox4i1, Rpl6, Rpl11, Npdc1, Pkm, Tubb5, Rpl13, Pgrmc1, 6330403K07Rik, Ywhah, Slc25a3, Actg1, Atpif1, Zcchc12, Resp18, Rabac1, Ndn, Cd81, Gabarapl2, Bex3, Chchd2, Slc25a4, Ndfip1, ENSMUSG00000116358, Nap1l5, Ndufa4, Nrg3os, Tpt1, Arl6ip1, Hsp90aa1, Hspa8, Spcs2, Aplp1, Rplp1, Tuba1a, Actb, Sec62, Ckb, Atp5g1, Ly6h, Rpl3, Rpl27a, Rps8, Eef1a1, Bex2, Aldoa, Calm2, Rps24, Hsp90ab1, Atp1b1, Calm1, Rplp2, Nsg1, Chchd10, Itm2c, Pcsk1n, Rpl21, Mdh1, Rps2, Tle5, Tmsb10, Cst3, Atp5j2, Elob, Uchl1, Rps21, Cfap77, Eif1, Tubb2a, Rpl22l1, Stmn1, Ndufc2, Bsg, Ubb, Cox8a, Ppia, Mt3, Rtl8a, Fth1, Rpl41, Rpl19, Cox7c, Tuba1b, Atp6v0c	1445
GO:0120192	tight junction assembly	8	1	0.59	0.45716	0.45716	3dpi	BP	Glut_5	GO:0120192	Actg1	106	Rpl9, Kxd1, ENSMUSG00000040904, Mtch1, Caly, Rpl8, Itm2b, Rpl36, Oaz1, Gng3, Rnasek, Fau, Tmsb4x, 1700030F04Rik, Fkbp1a, ENSMUSG00000093383, Stmn3, Ywhaq, Rn18s-rs5, Cox5a, Tmem59l, P2ry14, Cox4i1, Rpl6, Rpl11, Npdc1, Pkm, Tubb5, Rpl13, Pgrmc1, 6330403K07Rik, Ywhah, Slc25a3, Actg1, Atpif1, Zcchc12, Resp18, Rabac1, Ndn, Cd81, Gabarapl2, Bex3, Chchd2, Slc25a4, Ndfip1, ENSMUSG00000116358, Nap1l5, Ndufa4, Nrg3os, Tpt1, Arl6ip1, Hsp90aa1, Hspa8, Spcs2, Aplp1, Rplp1, Tuba1a, Actb, Sec62, Ckb, Atp5g1, Ly6h, Rpl3, Rpl27a, Rps8, Eef1a1, Bex2, Aldoa, Calm2, Rps24, Hsp90ab1, Atp1b1, Calm1, Rplp2, Nsg1, Chchd10, Itm2c, Pcsk1n, Rpl21, Mdh1, Rps2, Tle5, Tmsb10, Cst3, Atp5j2, Elob, Uchl1, Rps21, Cfap77, Eif1, Tubb2a, Rpl22l1, Stmn1, Ndufc2, Bsg, Ubb, Cox8a, Ppia, Mt3, Rtl8a, Fth1, Rpl41, Rpl19, Cox7c, Tuba1b, Atp6v0c	1445
GO:1900242	regulation of synaptic vesicle endocytos...	8	1	0.59	0.45716	0.45716	3dpi	BP	Glut_5	GO:1900242	Calm1	106	Rpl9, Kxd1, ENSMUSG00000040904, Mtch1, Caly, Rpl8, Itm2b, Rpl36, Oaz1, Gng3, Rnasek, Fau, Tmsb4x, 1700030F04Rik, Fkbp1a, ENSMUSG00000093383, Stmn3, Ywhaq, Rn18s-rs5, Cox5a, Tmem59l, P2ry14, Cox4i1, Rpl6, Rpl11, Npdc1, Pkm, Tubb5, Rpl13, Pgrmc1, 6330403K07Rik, Ywhah, Slc25a3, Actg1, Atpif1, Zcchc12, Resp18, Rabac1, Ndn, Cd81, Gabarapl2, Bex3, Chchd2, Slc25a4, Ndfip1, ENSMUSG00000116358, Nap1l5, Ndufa4, Nrg3os, Tpt1, Arl6ip1, Hsp90aa1, Hspa8, Spcs2, Aplp1, Rplp1, Tuba1a, Actb, Sec62, Ckb, Atp5g1, Ly6h, Rpl3, Rpl27a, Rps8, Eef1a1, Bex2, Aldoa, Calm2, Rps24, Hsp90ab1, Atp1b1, Calm1, Rplp2, Nsg1, Chchd10, Itm2c, Pcsk1n, Rpl21, Mdh1, Rps2, Tle5, Tmsb10, Cst3, Atp5j2, Elob, Uchl1, Rps21, Cfap77, Eif1, Tubb2a, Rpl22l1, Stmn1, Ndufc2, Bsg, Ubb, Cox8a, Ppia, Mt3, Rtl8a, Fth1, Rpl41, Rpl19, Cox7c, Tuba1b, Atp6v0c	1445
GO:1901222	regulation of NIK/NF-kappaB signaling	8	1	0.59	0.45716	0.45716	3dpi	BP	Glut_5	GO:1901222	Ndufc2	106	Rpl9, Kxd1, ENSMUSG00000040904, Mtch1, Caly, Rpl8, Itm2b, Rpl36, Oaz1, Gng3, Rnasek, Fau, Tmsb4x, 1700030F04Rik, Fkbp1a, ENSMUSG00000093383, Stmn3, Ywhaq, Rn18s-rs5, Cox5a, Tmem59l, P2ry14, Cox4i1, Rpl6, Rpl11, Npdc1, Pkm, Tubb5, Rpl13, Pgrmc1, 6330403K07Rik, Ywhah, Slc25a3, Actg1, Atpif1, Zcchc12, Resp18, Rabac1, Ndn, Cd81, Gabarapl2, Bex3, Chchd2, Slc25a4, Ndfip1, ENSMUSG00000116358, Nap1l5, Ndufa4, Nrg3os, Tpt1, Arl6ip1, Hsp90aa1, Hspa8, Spcs2, Aplp1, Rplp1, Tuba1a, Actb, Sec62, Ckb, Atp5g1, Ly6h, Rpl3, Rpl27a, Rps8, Eef1a1, Bex2, Aldoa, Calm2, Rps24, Hsp90ab1, Atp1b1, Calm1, Rplp2, Nsg1, Chchd10, Itm2c, Pcsk1n, Rpl21, Mdh1, Rps2, Tle5, Tmsb10, Cst3, Atp5j2, Elob, Uchl1, Rps21, Cfap77, Eif1, Tubb2a, Rpl22l1, Stmn1, Ndufc2, Bsg, Ubb, Cox8a, Ppia, Mt3, Rtl8a, Fth1, Rpl41, Rpl19, Cox7c, Tuba1b, Atp6v0c	1445
GO:1903825	organic acid transmembrane transport	8	1	0.59	0.45716	0.45716	3dpi	BP	Glut_5	GO:1903825	Arl6ip1	106	Rpl9, Kxd1, ENSMUSG00000040904, Mtch1, Caly, Rpl8, Itm2b, Rpl36, Oaz1, Gng3, Rnasek, Fau, Tmsb4x, 1700030F04Rik, Fkbp1a, ENSMUSG00000093383, Stmn3, Ywhaq, Rn18s-rs5, Cox5a, Tmem59l, P2ry14, Cox4i1, Rpl6, Rpl11, Npdc1, Pkm, Tubb5, Rpl13, Pgrmc1, 6330403K07Rik, Ywhah, Slc25a3, Actg1, Atpif1, Zcchc12, Resp18, Rabac1, Ndn, Cd81, Gabarapl2, Bex3, Chchd2, Slc25a4, Ndfip1, ENSMUSG00000116358, Nap1l5, Ndufa4, Nrg3os, Tpt1, Arl6ip1, Hsp90aa1, Hspa8, Spcs2, Aplp1, Rplp1, Tuba1a, Actb, Sec62, Ckb, Atp5g1, Ly6h, Rpl3, Rpl27a, Rps8, Eef1a1, Bex2, Aldoa, Calm2, Rps24, Hsp90ab1, Atp1b1, Calm1, Rplp2, Nsg1, Chchd10, Itm2c, Pcsk1n, Rpl21, Mdh1, Rps2, Tle5, Tmsb10, Cst3, Atp5j2, Elob, Uchl1, Rps21, Cfap77, Eif1, Tubb2a, Rpl22l1, Stmn1, Ndufc2, Bsg, Ubb, Cox8a, Ppia, Mt3, Rtl8a, Fth1, Rpl41, Rpl19, Cox7c, Tuba1b, Atp6v0c	1445
GO:1905039	carboxylic acid transmembrane transport	8	1	0.59	0.45716	0.45716	3dpi	BP	Glut_5	GO:1905039	Arl6ip1	106	Rpl9, Kxd1, ENSMUSG00000040904, Mtch1, Caly, Rpl8, Itm2b, Rpl36, Oaz1, Gng3, Rnasek, Fau, Tmsb4x, 1700030F04Rik, Fkbp1a, ENSMUSG00000093383, Stmn3, Ywhaq, Rn18s-rs5, Cox5a, Tmem59l, P2ry14, Cox4i1, Rpl6, Rpl11, Npdc1, Pkm, Tubb5, Rpl13, Pgrmc1, 6330403K07Rik, Ywhah, Slc25a3, Actg1, Atpif1, Zcchc12, Resp18, Rabac1, Ndn, Cd81, Gabarapl2, Bex3, Chchd2, Slc25a4, Ndfip1, ENSMUSG00000116358, Nap1l5, Ndufa4, Nrg3os, Tpt1, Arl6ip1, Hsp90aa1, Hspa8, Spcs2, Aplp1, Rplp1, Tuba1a, Actb, Sec62, Ckb, Atp5g1, Ly6h, Rpl3, Rpl27a, Rps8, Eef1a1, Bex2, Aldoa, Calm2, Rps24, Hsp90ab1, Atp1b1, Calm1, Rplp2, Nsg1, Chchd10, Itm2c, Pcsk1n, Rpl21, Mdh1, Rps2, Tle5, Tmsb10, Cst3, Atp5j2, Elob, Uchl1, Rps21, Cfap77, Eif1, Tubb2a, Rpl22l1, Stmn1, Ndufc2, Bsg, Ubb, Cox8a, Ppia, Mt3, Rtl8a, Fth1, Rpl41, Rpl19, Cox7c, Tuba1b, Atp6v0c	1445
GO:2001021	negative regulation of response to DNA d...	8	1	0.59	0.45716	0.45716	3dpi	BP	Glut_5	GO:2001021	Tpt1	106	Rpl9, Kxd1, ENSMUSG00000040904, Mtch1, Caly, Rpl8, Itm2b, Rpl36, Oaz1, Gng3, Rnasek, Fau, Tmsb4x, 1700030F04Rik, Fkbp1a, ENSMUSG00000093383, Stmn3, Ywhaq, Rn18s-rs5, Cox5a, Tmem59l, P2ry14, Cox4i1, Rpl6, Rpl11, Npdc1, Pkm, Tubb5, Rpl13, Pgrmc1, 6330403K07Rik, Ywhah, Slc25a3, Actg1, Atpif1, Zcchc12, Resp18, Rabac1, Ndn, Cd81, Gabarapl2, Bex3, Chchd2, Slc25a4, Ndfip1, ENSMUSG00000116358, Nap1l5, Ndufa4, Nrg3os, Tpt1, Arl6ip1, Hsp90aa1, Hspa8, Spcs2, Aplp1, Rplp1, Tuba1a, Actb, Sec62, Ckb, Atp5g1, Ly6h, Rpl3, Rpl27a, Rps8, Eef1a1, Bex2, Aldoa, Calm2, Rps24, Hsp90ab1, Atp1b1, Calm1, Rplp2, Nsg1, Chchd10, Itm2c, Pcsk1n, Rpl21, Mdh1, Rps2, Tle5, Tmsb10, Cst3, Atp5j2, Elob, Uchl1, Rps21, Cfap77, Eif1, Tubb2a, Rpl22l1, Stmn1, Ndufc2, Bsg, Ubb, Cox8a, Ppia, Mt3, Rtl8a, Fth1, Rpl41, Rpl19, Cox7c, Tuba1b, Atp6v0c	1445
GO:0010038	response to metal ion	34	3	2.49	0.46071	0.46071	3dpi	BP	Glut_5	GO:0010038	Calm1, Calm2, Mt3	106	Rpl9, Kxd1, ENSMUSG00000040904, Mtch1, Caly, Rpl8, Itm2b, Rpl36, Oaz1, Gng3, Rnasek, Fau, Tmsb4x, 1700030F04Rik, Fkbp1a, ENSMUSG00000093383, Stmn3, Ywhaq, Rn18s-rs5, Cox5a, Tmem59l, P2ry14, Cox4i1, Rpl6, Rpl11, Npdc1, Pkm, Tubb5, Rpl13, Pgrmc1, 6330403K07Rik, Ywhah, Slc25a3, Actg1, Atpif1, Zcchc12, Resp18, Rabac1, Ndn, Cd81, Gabarapl2, Bex3, Chchd2, Slc25a4, Ndfip1, ENSMUSG00000116358, Nap1l5, Ndufa4, Nrg3os, Tpt1, Arl6ip1, Hsp90aa1, Hspa8, Spcs2, Aplp1, Rplp1, Tuba1a, Actb, Sec62, Ckb, Atp5g1, Ly6h, Rpl3, Rpl27a, Rps8, Eef1a1, Bex2, Aldoa, Calm2, Rps24, Hsp90ab1, Atp1b1, Calm1, Rplp2, Nsg1, Chchd10, Itm2c, Pcsk1n, Rpl21, Mdh1, Rps2, Tle5, Tmsb10, Cst3, Atp5j2, Elob, Uchl1, Rps21, Cfap77, Eif1, Tubb2a, Rpl22l1, Stmn1, Ndufc2, Bsg, Ubb, Cox8a, Ppia, Mt3, Rtl8a, Fth1, Rpl41, Rpl19, Cox7c, Tuba1b, Atp6v0c	1445
GO:1903829	positive regulation of cellular protein ...	34	3	2.49	0.46071	0.46071	3dpi	BP	Glut_5	GO:1903829	Cd81, Hsp90ab1, Pgrmc1	106	Rpl9, Kxd1, ENSMUSG00000040904, Mtch1, Caly, Rpl8, Itm2b, Rpl36, Oaz1, Gng3, Rnasek, Fau, Tmsb4x, 1700030F04Rik, Fkbp1a, ENSMUSG00000093383, Stmn3, Ywhaq, Rn18s-rs5, Cox5a, Tmem59l, P2ry14, Cox4i1, Rpl6, Rpl11, Npdc1, Pkm, Tubb5, Rpl13, Pgrmc1, 6330403K07Rik, Ywhah, Slc25a3, Actg1, Atpif1, Zcchc12, Resp18, Rabac1, Ndn, Cd81, Gabarapl2, Bex3, Chchd2, Slc25a4, Ndfip1, ENSMUSG00000116358, Nap1l5, Ndufa4, Nrg3os, Tpt1, Arl6ip1, Hsp90aa1, Hspa8, Spcs2, Aplp1, Rplp1, Tuba1a, Actb, Sec62, Ckb, Atp5g1, Ly6h, Rpl3, Rpl27a, Rps8, Eef1a1, Bex2, Aldoa, Calm2, Rps24, Hsp90ab1, Atp1b1, Calm1, Rplp2, Nsg1, Chchd10, Itm2c, Pcsk1n, Rpl21, Mdh1, Rps2, Tle5, Tmsb10, Cst3, Atp5j2, Elob, Uchl1, Rps21, Cfap77, Eif1, Tubb2a, Rpl22l1, Stmn1, Ndufc2, Bsg, Ubb, Cox8a, Ppia, Mt3, Rtl8a, Fth1, Rpl41, Rpl19, Cox7c, Tuba1b, Atp6v0c	1445
GO:1904064	positive regulation of cation transmembr...	34	3	2.49	0.46071	0.46071	3dpi	BP	Glut_5	GO:1904064	Atp1b1, Calm1, Calm2	106	Rpl9, Kxd1, ENSMUSG00000040904, Mtch1, Caly, Rpl8, Itm2b, Rpl36, Oaz1, Gng3, Rnasek, Fau, Tmsb4x, 1700030F04Rik, Fkbp1a, ENSMUSG00000093383, Stmn3, Ywhaq, Rn18s-rs5, Cox5a, Tmem59l, P2ry14, Cox4i1, Rpl6, Rpl11, Npdc1, Pkm, Tubb5, Rpl13, Pgrmc1, 6330403K07Rik, Ywhah, Slc25a3, Actg1, Atpif1, Zcchc12, Resp18, Rabac1, Ndn, Cd81, Gabarapl2, Bex3, Chchd2, Slc25a4, Ndfip1, ENSMUSG00000116358, Nap1l5, Ndufa4, Nrg3os, Tpt1, Arl6ip1, Hsp90aa1, Hspa8, Spcs2, Aplp1, Rplp1, Tuba1a, Actb, Sec62, Ckb, Atp5g1, Ly6h, Rpl3, Rpl27a, Rps8, Eef1a1, Bex2, Aldoa, Calm2, Rps24, Hsp90ab1, Atp1b1, Calm1, Rplp2, Nsg1, Chchd10, Itm2c, Pcsk1n, Rpl21, Mdh1, Rps2, Tle5, Tmsb10, Cst3, Atp5j2, Elob, Uchl1, Rps21, Cfap77, Eif1, Tubb2a, Rpl22l1, Stmn1, Ndufc2, Bsg, Ubb, Cox8a, Ppia, Mt3, Rtl8a, Fth1, Rpl41, Rpl19, Cox7c, Tuba1b, Atp6v0c	1445
GO:0010506	regulation of autophagy	21	2	1.54	0.46351	0.46351	3dpi	BP	Glut_5	GO:0010506	Mt3, Slc25a4	106	Rpl9, Kxd1, ENSMUSG00000040904, Mtch1, Caly, Rpl8, Itm2b, Rpl36, Oaz1, Gng3, Rnasek, Fau, Tmsb4x, 1700030F04Rik, Fkbp1a, ENSMUSG00000093383, Stmn3, Ywhaq, Rn18s-rs5, Cox5a, Tmem59l, P2ry14, Cox4i1, Rpl6, Rpl11, Npdc1, Pkm, Tubb5, Rpl13, Pgrmc1, 6330403K07Rik, Ywhah, Slc25a3, Actg1, Atpif1, Zcchc12, Resp18, Rabac1, Ndn, Cd81, Gabarapl2, Bex3, Chchd2, Slc25a4, Ndfip1, ENSMUSG00000116358, Nap1l5, Ndufa4, Nrg3os, Tpt1, Arl6ip1, Hsp90aa1, Hspa8, Spcs2, Aplp1, Rplp1, Tuba1a, Actb, Sec62, Ckb, Atp5g1, Ly6h, Rpl3, Rpl27a, Rps8, Eef1a1, Bex2, Aldoa, Calm2, Rps24, Hsp90ab1, Atp1b1, Calm1, Rplp2, Nsg1, Chchd10, Itm2c, Pcsk1n, Rpl21, Mdh1, Rps2, Tle5, Tmsb10, Cst3, Atp5j2, Elob, Uchl1, Rps21, Cfap77, Eif1, Tubb2a, Rpl22l1, Stmn1, Ndufc2, Bsg, Ubb, Cox8a, Ppia, Mt3, Rtl8a, Fth1, Rpl41, Rpl19, Cox7c, Tuba1b, Atp6v0c	1445
GO:0030041	actin filament polymerization	21	2	1.54	0.46351	0.46351	3dpi	BP	Glut_5	GO:0030041	Tmsb10, Tmsb4x	106	Rpl9, Kxd1, ENSMUSG00000040904, Mtch1, Caly, Rpl8, Itm2b, Rpl36, Oaz1, Gng3, Rnasek, Fau, Tmsb4x, 1700030F04Rik, Fkbp1a, ENSMUSG00000093383, Stmn3, Ywhaq, Rn18s-rs5, Cox5a, Tmem59l, P2ry14, Cox4i1, Rpl6, Rpl11, Npdc1, Pkm, Tubb5, Rpl13, Pgrmc1, 6330403K07Rik, Ywhah, Slc25a3, Actg1, Atpif1, Zcchc12, Resp18, Rabac1, Ndn, Cd81, Gabarapl2, Bex3, Chchd2, Slc25a4, Ndfip1, ENSMUSG00000116358, Nap1l5, Ndufa4, Nrg3os, Tpt1, Arl6ip1, Hsp90aa1, Hspa8, Spcs2, Aplp1, Rplp1, Tuba1a, Actb, Sec62, Ckb, Atp5g1, Ly6h, Rpl3, Rpl27a, Rps8, Eef1a1, Bex2, Aldoa, Calm2, Rps24, Hsp90ab1, Atp1b1, Calm1, Rplp2, Nsg1, Chchd10, Itm2c, Pcsk1n, Rpl21, Mdh1, Rps2, Tle5, Tmsb10, Cst3, Atp5j2, Elob, Uchl1, Rps21, Cfap77, Eif1, Tubb2a, Rpl22l1, Stmn1, Ndufc2, Bsg, Ubb, Cox8a, Ppia, Mt3, Rtl8a, Fth1, Rpl41, Rpl19, Cox7c, Tuba1b, Atp6v0c	1445
GO:0051606	detection of stimulus	21	2	1.54	0.46351	0.46351	3dpi	BP	Glut_5	GO:0051606	Calm1, Calm2	106	Rpl9, Kxd1, ENSMUSG00000040904, Mtch1, Caly, Rpl8, Itm2b, Rpl36, Oaz1, Gng3, Rnasek, Fau, Tmsb4x, 1700030F04Rik, Fkbp1a, ENSMUSG00000093383, Stmn3, Ywhaq, Rn18s-rs5, Cox5a, Tmem59l, P2ry14, Cox4i1, Rpl6, Rpl11, Npdc1, Pkm, Tubb5, Rpl13, Pgrmc1, 6330403K07Rik, Ywhah, Slc25a3, Actg1, Atpif1, Zcchc12, Resp18, Rabac1, Ndn, Cd81, Gabarapl2, Bex3, Chchd2, Slc25a4, Ndfip1, ENSMUSG00000116358, Nap1l5, Ndufa4, Nrg3os, Tpt1, Arl6ip1, Hsp90aa1, Hspa8, Spcs2, Aplp1, Rplp1, Tuba1a, Actb, Sec62, Ckb, Atp5g1, Ly6h, Rpl3, Rpl27a, Rps8, Eef1a1, Bex2, Aldoa, Calm2, Rps24, Hsp90ab1, Atp1b1, Calm1, Rplp2, Nsg1, Chchd10, Itm2c, Pcsk1n, Rpl21, Mdh1, Rps2, Tle5, Tmsb10, Cst3, Atp5j2, Elob, Uchl1, Rps21, Cfap77, Eif1, Tubb2a, Rpl22l1, Stmn1, Ndufc2, Bsg, Ubb, Cox8a, Ppia, Mt3, Rtl8a, Fth1, Rpl41, Rpl19, Cox7c, Tuba1b, Atp6v0c	1445
GO:0055067	monovalent inorganic cation homeostasis	21	2	1.54	0.46351	0.46351	3dpi	BP	Glut_5	GO:0055067	Atp1b1, Atp6v0c	106	Rpl9, Kxd1, ENSMUSG00000040904, Mtch1, Caly, Rpl8, Itm2b, Rpl36, Oaz1, Gng3, Rnasek, Fau, Tmsb4x, 1700030F04Rik, Fkbp1a, ENSMUSG00000093383, Stmn3, Ywhaq, Rn18s-rs5, Cox5a, Tmem59l, P2ry14, Cox4i1, Rpl6, Rpl11, Npdc1, Pkm, Tubb5, Rpl13, Pgrmc1, 6330403K07Rik, Ywhah, Slc25a3, Actg1, Atpif1, Zcchc12, Resp18, Rabac1, Ndn, Cd81, Gabarapl2, Bex3, Chchd2, Slc25a4, Ndfip1, ENSMUSG00000116358, Nap1l5, Ndufa4, Nrg3os, Tpt1, Arl6ip1, Hsp90aa1, Hspa8, Spcs2, Aplp1, Rplp1, Tuba1a, Actb, Sec62, Ckb, Atp5g1, Ly6h, Rpl3, Rpl27a, Rps8, Eef1a1, Bex2, Aldoa, Calm2, Rps24, Hsp90ab1, Atp1b1, Calm1, Rplp2, Nsg1, Chchd10, Itm2c, Pcsk1n, Rpl21, Mdh1, Rps2, Tle5, Tmsb10, Cst3, Atp5j2, Elob, Uchl1, Rps21, Cfap77, Eif1, Tubb2a, Rpl22l1, Stmn1, Ndufc2, Bsg, Ubb, Cox8a, Ppia, Mt3, Rtl8a, Fth1, Rpl41, Rpl19, Cox7c, Tuba1b, Atp6v0c	1445
GO:0070372	regulation of ERK1 and ERK2 cascade	21	2	1.54	0.46351	0.46351	3dpi	BP	Glut_5	GO:0070372	Atp6v0c, Mt3	106	Rpl9, Kxd1, ENSMUSG00000040904, Mtch1, Caly, Rpl8, Itm2b, Rpl36, Oaz1, Gng3, Rnasek, Fau, Tmsb4x, 1700030F04Rik, Fkbp1a, ENSMUSG00000093383, Stmn3, Ywhaq, Rn18s-rs5, Cox5a, Tmem59l, P2ry14, Cox4i1, Rpl6, Rpl11, Npdc1, Pkm, Tubb5, Rpl13, Pgrmc1, 6330403K07Rik, Ywhah, Slc25a3, Actg1, Atpif1, Zcchc12, Resp18, Rabac1, Ndn, Cd81, Gabarapl2, Bex3, Chchd2, Slc25a4, Ndfip1, ENSMUSG00000116358, Nap1l5, Ndufa4, Nrg3os, Tpt1, Arl6ip1, Hsp90aa1, Hspa8, Spcs2, Aplp1, Rplp1, Tuba1a, Actb, Sec62, Ckb, Atp5g1, Ly6h, Rpl3, Rpl27a, Rps8, Eef1a1, Bex2, Aldoa, Calm2, Rps24, Hsp90ab1, Atp1b1, Calm1, Rplp2, Nsg1, Chchd10, Itm2c, Pcsk1n, Rpl21, Mdh1, Rps2, Tle5, Tmsb10, Cst3, Atp5j2, Elob, Uchl1, Rps21, Cfap77, Eif1, Tubb2a, Rpl22l1, Stmn1, Ndufc2, Bsg, Ubb, Cox8a, Ppia, Mt3, Rtl8a, Fth1, Rpl41, Rpl19, Cox7c, Tuba1b, Atp6v0c	1445
GO:0098739	import across plasma membrane	21	2	1.54	0.46351	0.46351	3dpi	BP	Glut_5	GO:0098739	Arl6ip1, Atp1b1	106	Rpl9, Kxd1, ENSMUSG00000040904, Mtch1, Caly, Rpl8, Itm2b, Rpl36, Oaz1, Gng3, Rnasek, Fau, Tmsb4x, 1700030F04Rik, Fkbp1a, ENSMUSG00000093383, Stmn3, Ywhaq, Rn18s-rs5, Cox5a, Tmem59l, P2ry14, Cox4i1, Rpl6, Rpl11, Npdc1, Pkm, Tubb5, Rpl13, Pgrmc1, 6330403K07Rik, Ywhah, Slc25a3, Actg1, Atpif1, Zcchc12, Resp18, Rabac1, Ndn, Cd81, Gabarapl2, Bex3, Chchd2, Slc25a4, Ndfip1, ENSMUSG00000116358, Nap1l5, Ndufa4, Nrg3os, Tpt1, Arl6ip1, Hsp90aa1, Hspa8, Spcs2, Aplp1, Rplp1, Tuba1a, Actb, Sec62, Ckb, Atp5g1, Ly6h, Rpl3, Rpl27a, Rps8, Eef1a1, Bex2, Aldoa, Calm2, Rps24, Hsp90ab1, Atp1b1, Calm1, Rplp2, Nsg1, Chchd10, Itm2c, Pcsk1n, Rpl21, Mdh1, Rps2, Tle5, Tmsb10, Cst3, Atp5j2, Elob, Uchl1, Rps21, Cfap77, Eif1, Tubb2a, Rpl22l1, Stmn1, Ndufc2, Bsg, Ubb, Cox8a, Ppia, Mt3, Rtl8a, Fth1, Rpl41, Rpl19, Cox7c, Tuba1b, Atp6v0c	1445
GO:0032535	regulation of cellular component size	61	5	4.47	0.46806	0.46806	3dpi	BP	Glut_5	GO:0032535	Atp5g1, Hsp90ab1, Mt3, Tmsb10, Tmsb4x	106	Rpl9, Kxd1, ENSMUSG00000040904, Mtch1, Caly, Rpl8, Itm2b, Rpl36, Oaz1, Gng3, Rnasek, Fau, Tmsb4x, 1700030F04Rik, Fkbp1a, ENSMUSG00000093383, Stmn3, Ywhaq, Rn18s-rs5, Cox5a, Tmem59l, P2ry14, Cox4i1, Rpl6, Rpl11, Npdc1, Pkm, Tubb5, Rpl13, Pgrmc1, 6330403K07Rik, Ywhah, Slc25a3, Actg1, Atpif1, Zcchc12, Resp18, Rabac1, Ndn, Cd81, Gabarapl2, Bex3, Chchd2, Slc25a4, Ndfip1, ENSMUSG00000116358, Nap1l5, Ndufa4, Nrg3os, Tpt1, Arl6ip1, Hsp90aa1, Hspa8, Spcs2, Aplp1, Rplp1, Tuba1a, Actb, Sec62, Ckb, Atp5g1, Ly6h, Rpl3, Rpl27a, Rps8, Eef1a1, Bex2, Aldoa, Calm2, Rps24, Hsp90ab1, Atp1b1, Calm1, Rplp2, Nsg1, Chchd10, Itm2c, Pcsk1n, Rpl21, Mdh1, Rps2, Tle5, Tmsb10, Cst3, Atp5j2, Elob, Uchl1, Rps21, Cfap77, Eif1, Tubb2a, Rpl22l1, Stmn1, Ndufc2, Bsg, Ubb, Cox8a, Ppia, Mt3, Rtl8a, Fth1, Rpl41, Rpl19, Cox7c, Tuba1b, Atp6v0c	1445
GO:0051049	regulation of transport	263	20	19.29	0.46846	0.68498	3dpi	BP	Glut_5	GO:0051049	Actb, Actg1, Arl6ip1, Atp1b1, Atpif1, Bsg, Calm1, Calm2, Caly, Cd81, Chchd10, Fkbp1a, Hsp90ab1, Hspa8, Ndfip1, Ndufa4, Oaz1, Ppia, Slc25a4, Ywhah	106	Rpl9, Kxd1, ENSMUSG00000040904, Mtch1, Caly, Rpl8, Itm2b, Rpl36, Oaz1, Gng3, Rnasek, Fau, Tmsb4x, 1700030F04Rik, Fkbp1a, ENSMUSG00000093383, Stmn3, Ywhaq, Rn18s-rs5, Cox5a, Tmem59l, P2ry14, Cox4i1, Rpl6, Rpl11, Npdc1, Pkm, Tubb5, Rpl13, Pgrmc1, 6330403K07Rik, Ywhah, Slc25a3, Actg1, Atpif1, Zcchc12, Resp18, Rabac1, Ndn, Cd81, Gabarapl2, Bex3, Chchd2, Slc25a4, Ndfip1, ENSMUSG00000116358, Nap1l5, Ndufa4, Nrg3os, Tpt1, Arl6ip1, Hsp90aa1, Hspa8, Spcs2, Aplp1, Rplp1, Tuba1a, Actb, Sec62, Ckb, Atp5g1, Ly6h, Rpl3, Rpl27a, Rps8, Eef1a1, Bex2, Aldoa, Calm2, Rps24, Hsp90ab1, Atp1b1, Calm1, Rplp2, Nsg1, Chchd10, Itm2c, Pcsk1n, Rpl21, Mdh1, Rps2, Tle5, Tmsb10, Cst3, Atp5j2, Elob, Uchl1, Rps21, Cfap77, Eif1, Tubb2a, Rpl22l1, Stmn1, Ndufc2, Bsg, Ubb, Cox8a, Ppia, Mt3, Rtl8a, Fth1, Rpl41, Rpl19, Cox7c, Tuba1b, Atp6v0c	1445
GO:0051480	regulation of cytosolic calcium ion conc...	48	4	3.52	0.47373	0.95770	3dpi	BP	Glut_5	GO:0051480	Calm1, Calm2, Fkbp1a, Gng3	106	Rpl9, Kxd1, ENSMUSG00000040904, Mtch1, Caly, Rpl8, Itm2b, Rpl36, Oaz1, Gng3, Rnasek, Fau, Tmsb4x, 1700030F04Rik, Fkbp1a, ENSMUSG00000093383, Stmn3, Ywhaq, Rn18s-rs5, Cox5a, Tmem59l, P2ry14, Cox4i1, Rpl6, Rpl11, Npdc1, Pkm, Tubb5, Rpl13, Pgrmc1, 6330403K07Rik, Ywhah, Slc25a3, Actg1, Atpif1, Zcchc12, Resp18, Rabac1, Ndn, Cd81, Gabarapl2, Bex3, Chchd2, Slc25a4, Ndfip1, ENSMUSG00000116358, Nap1l5, Ndufa4, Nrg3os, Tpt1, Arl6ip1, Hsp90aa1, Hspa8, Spcs2, Aplp1, Rplp1, Tuba1a, Actb, Sec62, Ckb, Atp5g1, Ly6h, Rpl3, Rpl27a, Rps8, Eef1a1, Bex2, Aldoa, Calm2, Rps24, Hsp90ab1, Atp1b1, Calm1, Rplp2, Nsg1, Chchd10, Itm2c, Pcsk1n, Rpl21, Mdh1, Rps2, Tle5, Tmsb10, Cst3, Atp5j2, Elob, Uchl1, Rps21, Cfap77, Eif1, Tubb2a, Rpl22l1, Stmn1, Ndufc2, Bsg, Ubb, Cox8a, Ppia, Mt3, Rtl8a, Fth1, Rpl41, Rpl19, Cox7c, Tuba1b, Atp6v0c	1445
GO:0030307	positive regulation of cell growth	35	3	2.57	0.48033	0.48033	3dpi	BP	Glut_5	GO:0030307	Atp5g1, Cd81, Slc25a4	106	Rpl9, Kxd1, ENSMUSG00000040904, Mtch1, Caly, Rpl8, Itm2b, Rpl36, Oaz1, Gng3, Rnasek, Fau, Tmsb4x, 1700030F04Rik, Fkbp1a, ENSMUSG00000093383, Stmn3, Ywhaq, Rn18s-rs5, Cox5a, Tmem59l, P2ry14, Cox4i1, Rpl6, Rpl11, Npdc1, Pkm, Tubb5, Rpl13, Pgrmc1, 6330403K07Rik, Ywhah, Slc25a3, Actg1, Atpif1, Zcchc12, Resp18, Rabac1, Ndn, Cd81, Gabarapl2, Bex3, Chchd2, Slc25a4, Ndfip1, ENSMUSG00000116358, Nap1l5, Ndufa4, Nrg3os, Tpt1, Arl6ip1, Hsp90aa1, Hspa8, Spcs2, Aplp1, Rplp1, Tuba1a, Actb, Sec62, Ckb, Atp5g1, Ly6h, Rpl3, Rpl27a, Rps8, Eef1a1, Bex2, Aldoa, Calm2, Rps24, Hsp90ab1, Atp1b1, Calm1, Rplp2, Nsg1, Chchd10, Itm2c, Pcsk1n, Rpl21, Mdh1, Rps2, Tle5, Tmsb10, Cst3, Atp5j2, Elob, Uchl1, Rps21, Cfap77, Eif1, Tubb2a, Rpl22l1, Stmn1, Ndufc2, Bsg, Ubb, Cox8a, Ppia, Mt3, Rtl8a, Fth1, Rpl41, Rpl19, Cox7c, Tuba1b, Atp6v0c	1445
GO:2001257	regulation of cation channel activity	35	3	2.57	0.48033	1.00000	3dpi	BP	Glut_5	GO:2001257	Calm1, Calm2, Fkbp1a	106	Rpl9, Kxd1, ENSMUSG00000040904, Mtch1, Caly, Rpl8, Itm2b, Rpl36, Oaz1, Gng3, Rnasek, Fau, Tmsb4x, 1700030F04Rik, Fkbp1a, ENSMUSG00000093383, Stmn3, Ywhaq, Rn18s-rs5, Cox5a, Tmem59l, P2ry14, Cox4i1, Rpl6, Rpl11, Npdc1, Pkm, Tubb5, Rpl13, Pgrmc1, 6330403K07Rik, Ywhah, Slc25a3, Actg1, Atpif1, Zcchc12, Resp18, Rabac1, Ndn, Cd81, Gabarapl2, Bex3, Chchd2, Slc25a4, Ndfip1, ENSMUSG00000116358, Nap1l5, Ndufa4, Nrg3os, Tpt1, Arl6ip1, Hsp90aa1, Hspa8, Spcs2, Aplp1, Rplp1, Tuba1a, Actb, Sec62, Ckb, Atp5g1, Ly6h, Rpl3, Rpl27a, Rps8, Eef1a1, Bex2, Aldoa, Calm2, Rps24, Hsp90ab1, Atp1b1, Calm1, Rplp2, Nsg1, Chchd10, Itm2c, Pcsk1n, Rpl21, Mdh1, Rps2, Tle5, Tmsb10, Cst3, Atp5j2, Elob, Uchl1, Rps21, Cfap77, Eif1, Tubb2a, Rpl22l1, Stmn1, Ndufc2, Bsg, Ubb, Cox8a, Ppia, Mt3, Rtl8a, Fth1, Rpl41, Rpl19, Cox7c, Tuba1b, Atp6v0c	1445
GO:0006139	nucleobase-containing compound metabolic...	346	26	25.37	0.48129	0.73684	3dpi	BP	Glut_5	GO:0006139	Aldoa, Aplp1, Atp5g1, Atp5j2, Cd81, Chchd10, Chchd2, Elob, Hsp90aa1, Hsp90ab1, Hspa8, Mt3, Ndfip1, Ndn, Ndufc2, Pkm, Ppia, Rpl11, Rps21, Rps24, Rps8, Tle5, Tmsb4x, Ywhah, Ywhaq, Zcchc12	106	Rpl9, Kxd1, ENSMUSG00000040904, Mtch1, Caly, Rpl8, Itm2b, Rpl36, Oaz1, Gng3, Rnasek, Fau, Tmsb4x, 1700030F04Rik, Fkbp1a, ENSMUSG00000093383, Stmn3, Ywhaq, Rn18s-rs5, Cox5a, Tmem59l, P2ry14, Cox4i1, Rpl6, Rpl11, Npdc1, Pkm, Tubb5, Rpl13, Pgrmc1, 6330403K07Rik, Ywhah, Slc25a3, Actg1, Atpif1, Zcchc12, Resp18, Rabac1, Ndn, Cd81, Gabarapl2, Bex3, Chchd2, Slc25a4, Ndfip1, ENSMUSG00000116358, Nap1l5, Ndufa4, Nrg3os, Tpt1, Arl6ip1, Hsp90aa1, Hspa8, Spcs2, Aplp1, Rplp1, Tuba1a, Actb, Sec62, Ckb, Atp5g1, Ly6h, Rpl3, Rpl27a, Rps8, Eef1a1, Bex2, Aldoa, Calm2, Rps24, Hsp90ab1, Atp1b1, Calm1, Rplp2, Nsg1, Chchd10, Itm2c, Pcsk1n, Rpl21, Mdh1, Rps2, Tle5, Tmsb10, Cst3, Atp5j2, Elob, Uchl1, Rps21, Cfap77, Eif1, Tubb2a, Rpl22l1, Stmn1, Ndufc2, Bsg, Ubb, Cox8a, Ppia, Mt3, Rtl8a, Fth1, Rpl41, Rpl19, Cox7c, Tuba1b, Atp6v0c	1445
GO:0006811	ion transport	197	15	14.45	0.48173	0.73609	3dpi	BP	Glut_5	GO:0006811	Arl6ip1, Atp1b1, Atp5g1, Atp5j2, Atp6v0c, Calm1, Calm2, Fkbp1a, Fth1, Mt3, Ndfip1, Ndufa4, Slc25a3, Slc25a4, Ywhah	106	Rpl9, Kxd1, ENSMUSG00000040904, Mtch1, Caly, Rpl8, Itm2b, Rpl36, Oaz1, Gng3, Rnasek, Fau, Tmsb4x, 1700030F04Rik, Fkbp1a, ENSMUSG00000093383, Stmn3, Ywhaq, Rn18s-rs5, Cox5a, Tmem59l, P2ry14, Cox4i1, Rpl6, Rpl11, Npdc1, Pkm, Tubb5, Rpl13, Pgrmc1, 6330403K07Rik, Ywhah, Slc25a3, Actg1, Atpif1, Zcchc12, Resp18, Rabac1, Ndn, Cd81, Gabarapl2, Bex3, Chchd2, Slc25a4, Ndfip1, ENSMUSG00000116358, Nap1l5, Ndufa4, Nrg3os, Tpt1, Arl6ip1, Hsp90aa1, Hspa8, Spcs2, Aplp1, Rplp1, Tuba1a, Actb, Sec62, Ckb, Atp5g1, Ly6h, Rpl3, Rpl27a, Rps8, Eef1a1, Bex2, Aldoa, Calm2, Rps24, Hsp90ab1, Atp1b1, Calm1, Rplp2, Nsg1, Chchd10, Itm2c, Pcsk1n, Rpl21, Mdh1, Rps2, Tle5, Tmsb10, Cst3, Atp5j2, Elob, Uchl1, Rps21, Cfap77, Eif1, Tubb2a, Rpl22l1, Stmn1, Ndufc2, Bsg, Ubb, Cox8a, Ppia, Mt3, Rtl8a, Fth1, Rpl41, Rpl19, Cox7c, Tuba1b, Atp6v0c	1445
GO:0009890	negative regulation of biosynthetic proc...	130	10	9.53	0.48825	0.80295	3dpi	BP	Glut_5	GO:0009890	Atp5g1, Eef1a1, Hspa8, Itm2b, Itm2c, Mt3, Ndn, Ndufc2, Tle5, Ywhaq	106	Rpl9, Kxd1, ENSMUSG00000040904, Mtch1, Caly, Rpl8, Itm2b, Rpl36, Oaz1, Gng3, Rnasek, Fau, Tmsb4x, 1700030F04Rik, Fkbp1a, ENSMUSG00000093383, Stmn3, Ywhaq, Rn18s-rs5, Cox5a, Tmem59l, P2ry14, Cox4i1, Rpl6, Rpl11, Npdc1, Pkm, Tubb5, Rpl13, Pgrmc1, 6330403K07Rik, Ywhah, Slc25a3, Actg1, Atpif1, Zcchc12, Resp18, Rabac1, Ndn, Cd81, Gabarapl2, Bex3, Chchd2, Slc25a4, Ndfip1, ENSMUSG00000116358, Nap1l5, Ndufa4, Nrg3os, Tpt1, Arl6ip1, Hsp90aa1, Hspa8, Spcs2, Aplp1, Rplp1, Tuba1a, Actb, Sec62, Ckb, Atp5g1, Ly6h, Rpl3, Rpl27a, Rps8, Eef1a1, Bex2, Aldoa, Calm2, Rps24, Hsp90ab1, Atp1b1, Calm1, Rplp2, Nsg1, Chchd10, Itm2c, Pcsk1n, Rpl21, Mdh1, Rps2, Tle5, Tmsb10, Cst3, Atp5j2, Elob, Uchl1, Rps21, Cfap77, Eif1, Tubb2a, Rpl22l1, Stmn1, Ndufc2, Bsg, Ubb, Cox8a, Ppia, Mt3, Rtl8a, Fth1, Rpl41, Rpl19, Cox7c, Tuba1b, Atp6v0c	1445
GO:0007043	cell-cell junction assembly	22	2	1.61	0.48836	0.48836	3dpi	BP	Glut_5	GO:0007043	Actb, Actg1	106	Rpl9, Kxd1, ENSMUSG00000040904, Mtch1, Caly, Rpl8, Itm2b, Rpl36, Oaz1, Gng3, Rnasek, Fau, Tmsb4x, 1700030F04Rik, Fkbp1a, ENSMUSG00000093383, Stmn3, Ywhaq, Rn18s-rs5, Cox5a, Tmem59l, P2ry14, Cox4i1, Rpl6, Rpl11, Npdc1, Pkm, Tubb5, Rpl13, Pgrmc1, 6330403K07Rik, Ywhah, Slc25a3, Actg1, Atpif1, Zcchc12, Resp18, Rabac1, Ndn, Cd81, Gabarapl2, Bex3, Chchd2, Slc25a4, Ndfip1, ENSMUSG00000116358, Nap1l5, Ndufa4, Nrg3os, Tpt1, Arl6ip1, Hsp90aa1, Hspa8, Spcs2, Aplp1, Rplp1, Tuba1a, Actb, Sec62, Ckb, Atp5g1, Ly6h, Rpl3, Rpl27a, Rps8, Eef1a1, Bex2, Aldoa, Calm2, Rps24, Hsp90ab1, Atp1b1, Calm1, Rplp2, Nsg1, Chchd10, Itm2c, Pcsk1n, Rpl21, Mdh1, Rps2, Tle5, Tmsb10, Cst3, Atp5j2, Elob, Uchl1, Rps21, Cfap77, Eif1, Tubb2a, Rpl22l1, Stmn1, Ndufc2, Bsg, Ubb, Cox8a, Ppia, Mt3, Rtl8a, Fth1, Rpl41, Rpl19, Cox7c, Tuba1b, Atp6v0c	1445
GO:0007178	transmembrane receptor protein serine/th...	22	2	1.61	0.48836	0.48836	3dpi	BP	Glut_5	GO:0007178	Hsp90ab1, Zcchc12	106	Rpl9, Kxd1, ENSMUSG00000040904, Mtch1, Caly, Rpl8, Itm2b, Rpl36, Oaz1, Gng3, Rnasek, Fau, Tmsb4x, 1700030F04Rik, Fkbp1a, ENSMUSG00000093383, Stmn3, Ywhaq, Rn18s-rs5, Cox5a, Tmem59l, P2ry14, Cox4i1, Rpl6, Rpl11, Npdc1, Pkm, Tubb5, Rpl13, Pgrmc1, 6330403K07Rik, Ywhah, Slc25a3, Actg1, Atpif1, Zcchc12, Resp18, Rabac1, Ndn, Cd81, Gabarapl2, Bex3, Chchd2, Slc25a4, Ndfip1, ENSMUSG00000116358, Nap1l5, Ndufa4, Nrg3os, Tpt1, Arl6ip1, Hsp90aa1, Hspa8, Spcs2, Aplp1, Rplp1, Tuba1a, Actb, Sec62, Ckb, Atp5g1, Ly6h, Rpl3, Rpl27a, Rps8, Eef1a1, Bex2, Aldoa, Calm2, Rps24, Hsp90ab1, Atp1b1, Calm1, Rplp2, Nsg1, Chchd10, Itm2c, Pcsk1n, Rpl21, Mdh1, Rps2, Tle5, Tmsb10, Cst3, Atp5j2, Elob, Uchl1, Rps21, Cfap77, Eif1, Tubb2a, Rpl22l1, Stmn1, Ndufc2, Bsg, Ubb, Cox8a, Ppia, Mt3, Rtl8a, Fth1, Rpl41, Rpl19, Cox7c, Tuba1b, Atp6v0c	1445
GO:0050714	positive regulation of protein secretion	22	2	1.61	0.48836	0.48836	3dpi	BP	Glut_5	GO:0050714	Bsg, Ppia	106	Rpl9, Kxd1, ENSMUSG00000040904, Mtch1, Caly, Rpl8, Itm2b, Rpl36, Oaz1, Gng3, Rnasek, Fau, Tmsb4x, 1700030F04Rik, Fkbp1a, ENSMUSG00000093383, Stmn3, Ywhaq, Rn18s-rs5, Cox5a, Tmem59l, P2ry14, Cox4i1, Rpl6, Rpl11, Npdc1, Pkm, Tubb5, Rpl13, Pgrmc1, 6330403K07Rik, Ywhah, Slc25a3, Actg1, Atpif1, Zcchc12, Resp18, Rabac1, Ndn, Cd81, Gabarapl2, Bex3, Chchd2, Slc25a4, Ndfip1, ENSMUSG00000116358, Nap1l5, Ndufa4, Nrg3os, Tpt1, Arl6ip1, Hsp90aa1, Hspa8, Spcs2, Aplp1, Rplp1, Tuba1a, Actb, Sec62, Ckb, Atp5g1, Ly6h, Rpl3, Rpl27a, Rps8, Eef1a1, Bex2, Aldoa, Calm2, Rps24, Hsp90ab1, Atp1b1, Calm1, Rplp2, Nsg1, Chchd10, Itm2c, Pcsk1n, Rpl21, Mdh1, Rps2, Tle5, Tmsb10, Cst3, Atp5j2, Elob, Uchl1, Rps21, Cfap77, Eif1, Tubb2a, Rpl22l1, Stmn1, Ndufc2, Bsg, Ubb, Cox8a, Ppia, Mt3, Rtl8a, Fth1, Rpl41, Rpl19, Cox7c, Tuba1b, Atp6v0c	1445
GO:0099072	regulation of postsynaptic membrane neur...	22	2	1.61	0.48836	0.48836	3dpi	BP	Glut_5	GO:0099072	Caly, Nsg1	106	Rpl9, Kxd1, ENSMUSG00000040904, Mtch1, Caly, Rpl8, Itm2b, Rpl36, Oaz1, Gng3, Rnasek, Fau, Tmsb4x, 1700030F04Rik, Fkbp1a, ENSMUSG00000093383, Stmn3, Ywhaq, Rn18s-rs5, Cox5a, Tmem59l, P2ry14, Cox4i1, Rpl6, Rpl11, Npdc1, Pkm, Tubb5, Rpl13, Pgrmc1, 6330403K07Rik, Ywhah, Slc25a3, Actg1, Atpif1, Zcchc12, Resp18, Rabac1, Ndn, Cd81, Gabarapl2, Bex3, Chchd2, Slc25a4, Ndfip1, ENSMUSG00000116358, Nap1l5, Ndufa4, Nrg3os, Tpt1, Arl6ip1, Hsp90aa1, Hspa8, Spcs2, Aplp1, Rplp1, Tuba1a, Actb, Sec62, Ckb, Atp5g1, Ly6h, Rpl3, Rpl27a, Rps8, Eef1a1, Bex2, Aldoa, Calm2, Rps24, Hsp90ab1, Atp1b1, Calm1, Rplp2, Nsg1, Chchd10, Itm2c, Pcsk1n, Rpl21, Mdh1, Rps2, Tle5, Tmsb10, Cst3, Atp5j2, Elob, Uchl1, Rps21, Cfap77, Eif1, Tubb2a, Rpl22l1, Stmn1, Ndufc2, Bsg, Ubb, Cox8a, Ppia, Mt3, Rtl8a, Fth1, Rpl41, Rpl19, Cox7c, Tuba1b, Atp6v0c	1445
GO:0080134	regulation of response to stress	103	8	7.55	0.48911	0.48911	3dpi	BP	Glut_5	GO:0080134	Actg1, Cd81, Chchd2, Hsp90aa1, Ndfip1, Ndufc2, Ppia, Tpt1	106	Rpl9, Kxd1, ENSMUSG00000040904, Mtch1, Caly, Rpl8, Itm2b, Rpl36, Oaz1, Gng3, Rnasek, Fau, Tmsb4x, 1700030F04Rik, Fkbp1a, ENSMUSG00000093383, Stmn3, Ywhaq, Rn18s-rs5, Cox5a, Tmem59l, P2ry14, Cox4i1, Rpl6, Rpl11, Npdc1, Pkm, Tubb5, Rpl13, Pgrmc1, 6330403K07Rik, Ywhah, Slc25a3, Actg1, Atpif1, Zcchc12, Resp18, Rabac1, Ndn, Cd81, Gabarapl2, Bex3, Chchd2, Slc25a4, Ndfip1, ENSMUSG00000116358, Nap1l5, Ndufa4, Nrg3os, Tpt1, Arl6ip1, Hsp90aa1, Hspa8, Spcs2, Aplp1, Rplp1, Tuba1a, Actb, Sec62, Ckb, Atp5g1, Ly6h, Rpl3, Rpl27a, Rps8, Eef1a1, Bex2, Aldoa, Calm2, Rps24, Hsp90ab1, Atp1b1, Calm1, Rplp2, Nsg1, Chchd10, Itm2c, Pcsk1n, Rpl21, Mdh1, Rps2, Tle5, Tmsb10, Cst3, Atp5j2, Elob, Uchl1, Rps21, Cfap77, Eif1, Tubb2a, Rpl22l1, Stmn1, Ndufc2, Bsg, Ubb, Cox8a, Ppia, Mt3, Rtl8a, Fth1, Rpl41, Rpl19, Cox7c, Tuba1b, Atp6v0c	1445
GO:0014070	response to organic cyclic compound	76	6	5.57	0.48988	0.48988	3dpi	BP	Glut_5	GO:0014070	Actb, Aplp1, Caly, Fkbp1a, Nsg1, Ywhah	106	Rpl9, Kxd1, ENSMUSG00000040904, Mtch1, Caly, Rpl8, Itm2b, Rpl36, Oaz1, Gng3, Rnasek, Fau, Tmsb4x, 1700030F04Rik, Fkbp1a, ENSMUSG00000093383, Stmn3, Ywhaq, Rn18s-rs5, Cox5a, Tmem59l, P2ry14, Cox4i1, Rpl6, Rpl11, Npdc1, Pkm, Tubb5, Rpl13, Pgrmc1, 6330403K07Rik, Ywhah, Slc25a3, Actg1, Atpif1, Zcchc12, Resp18, Rabac1, Ndn, Cd81, Gabarapl2, Bex3, Chchd2, Slc25a4, Ndfip1, ENSMUSG00000116358, Nap1l5, Ndufa4, Nrg3os, Tpt1, Arl6ip1, Hsp90aa1, Hspa8, Spcs2, Aplp1, Rplp1, Tuba1a, Actb, Sec62, Ckb, Atp5g1, Ly6h, Rpl3, Rpl27a, Rps8, Eef1a1, Bex2, Aldoa, Calm2, Rps24, Hsp90ab1, Atp1b1, Calm1, Rplp2, Nsg1, Chchd10, Itm2c, Pcsk1n, Rpl21, Mdh1, Rps2, Tle5, Tmsb10, Cst3, Atp5j2, Elob, Uchl1, Rps21, Cfap77, Eif1, Tubb2a, Rpl22l1, Stmn1, Ndufc2, Bsg, Ubb, Cox8a, Ppia, Mt3, Rtl8a, Fth1, Rpl41, Rpl19, Cox7c, Tuba1b, Atp6v0c	1445
GO:0001701	in utero embryonic development	49	4	3.59	0.49029	0.49029	3dpi	BP	Glut_5	GO:0001701	Atp1b1, Resp18, Rpl13, Stmn3	106	Rpl9, Kxd1, ENSMUSG00000040904, Mtch1, Caly, Rpl8, Itm2b, Rpl36, Oaz1, Gng3, Rnasek, Fau, Tmsb4x, 1700030F04Rik, Fkbp1a, ENSMUSG00000093383, Stmn3, Ywhaq, Rn18s-rs5, Cox5a, Tmem59l, P2ry14, Cox4i1, Rpl6, Rpl11, Npdc1, Pkm, Tubb5, Rpl13, Pgrmc1, 6330403K07Rik, Ywhah, Slc25a3, Actg1, Atpif1, Zcchc12, Resp18, Rabac1, Ndn, Cd81, Gabarapl2, Bex3, Chchd2, Slc25a4, Ndfip1, ENSMUSG00000116358, Nap1l5, Ndufa4, Nrg3os, Tpt1, Arl6ip1, Hsp90aa1, Hspa8, Spcs2, Aplp1, Rplp1, Tuba1a, Actb, Sec62, Ckb, Atp5g1, Ly6h, Rpl3, Rpl27a, Rps8, Eef1a1, Bex2, Aldoa, Calm2, Rps24, Hsp90ab1, Atp1b1, Calm1, Rplp2, Nsg1, Chchd10, Itm2c, Pcsk1n, Rpl21, Mdh1, Rps2, Tle5, Tmsb10, Cst3, Atp5j2, Elob, Uchl1, Rps21, Cfap77, Eif1, Tubb2a, Rpl22l1, Stmn1, Ndufc2, Bsg, Ubb, Cox8a, Ppia, Mt3, Rtl8a, Fth1, Rpl41, Rpl19, Cox7c, Tuba1b, Atp6v0c	1445
GO:0007018	microtubule-based movement	49	4	3.59	0.49029	0.49029	3dpi	BP	Glut_5	GO:0007018	Caly, Hspa8, Ubb, Uchl1	106	Rpl9, Kxd1, ENSMUSG00000040904, Mtch1, Caly, Rpl8, Itm2b, Rpl36, Oaz1, Gng3, Rnasek, Fau, Tmsb4x, 1700030F04Rik, Fkbp1a, ENSMUSG00000093383, Stmn3, Ywhaq, Rn18s-rs5, Cox5a, Tmem59l, P2ry14, Cox4i1, Rpl6, Rpl11, Npdc1, Pkm, Tubb5, Rpl13, Pgrmc1, 6330403K07Rik, Ywhah, Slc25a3, Actg1, Atpif1, Zcchc12, Resp18, Rabac1, Ndn, Cd81, Gabarapl2, Bex3, Chchd2, Slc25a4, Ndfip1, ENSMUSG00000116358, Nap1l5, Ndufa4, Nrg3os, Tpt1, Arl6ip1, Hsp90aa1, Hspa8, Spcs2, Aplp1, Rplp1, Tuba1a, Actb, Sec62, Ckb, Atp5g1, Ly6h, Rpl3, Rpl27a, Rps8, Eef1a1, Bex2, Aldoa, Calm2, Rps24, Hsp90ab1, Atp1b1, Calm1, Rplp2, Nsg1, Chchd10, Itm2c, Pcsk1n, Rpl21, Mdh1, Rps2, Tle5, Tmsb10, Cst3, Atp5j2, Elob, Uchl1, Rps21, Cfap77, Eif1, Tubb2a, Rpl22l1, Stmn1, Ndufc2, Bsg, Ubb, Cox8a, Ppia, Mt3, Rtl8a, Fth1, Rpl41, Rpl19, Cox7c, Tuba1b, Atp6v0c	1445
GO:0000281	mitotic cytokinesis	9	1	0.66	0.49720	0.49720	3dpi	BP	Glut_5	GO:0000281	Stmn1	106	Rpl9, Kxd1, ENSMUSG00000040904, Mtch1, Caly, Rpl8, Itm2b, Rpl36, Oaz1, Gng3, Rnasek, Fau, Tmsb4x, 1700030F04Rik, Fkbp1a, ENSMUSG00000093383, Stmn3, Ywhaq, Rn18s-rs5, Cox5a, Tmem59l, P2ry14, Cox4i1, Rpl6, Rpl11, Npdc1, Pkm, Tubb5, Rpl13, Pgrmc1, 6330403K07Rik, Ywhah, Slc25a3, Actg1, Atpif1, Zcchc12, Resp18, Rabac1, Ndn, Cd81, Gabarapl2, Bex3, Chchd2, Slc25a4, Ndfip1, ENSMUSG00000116358, Nap1l5, Ndufa4, Nrg3os, Tpt1, Arl6ip1, Hsp90aa1, Hspa8, Spcs2, Aplp1, Rplp1, Tuba1a, Actb, Sec62, Ckb, Atp5g1, Ly6h, Rpl3, Rpl27a, Rps8, Eef1a1, Bex2, Aldoa, Calm2, Rps24, Hsp90ab1, Atp1b1, Calm1, Rplp2, Nsg1, Chchd10, Itm2c, Pcsk1n, Rpl21, Mdh1, Rps2, Tle5, Tmsb10, Cst3, Atp5j2, Elob, Uchl1, Rps21, Cfap77, Eif1, Tubb2a, Rpl22l1, Stmn1, Ndufc2, Bsg, Ubb, Cox8a, Ppia, Mt3, Rtl8a, Fth1, Rpl41, Rpl19, Cox7c, Tuba1b, Atp6v0c	1445
GO:0006140	regulation of nucleotide metabolic proce...	9	1	0.66	0.49720	0.49720	3dpi	BP	Glut_5	GO:0006140	Ndufc2	106	Rpl9, Kxd1, ENSMUSG00000040904, Mtch1, Caly, Rpl8, Itm2b, Rpl36, Oaz1, Gng3, Rnasek, Fau, Tmsb4x, 1700030F04Rik, Fkbp1a, ENSMUSG00000093383, Stmn3, Ywhaq, Rn18s-rs5, Cox5a, Tmem59l, P2ry14, Cox4i1, Rpl6, Rpl11, Npdc1, Pkm, Tubb5, Rpl13, Pgrmc1, 6330403K07Rik, Ywhah, Slc25a3, Actg1, Atpif1, Zcchc12, Resp18, Rabac1, Ndn, Cd81, Gabarapl2, Bex3, Chchd2, Slc25a4, Ndfip1, ENSMUSG00000116358, Nap1l5, Ndufa4, Nrg3os, Tpt1, Arl6ip1, Hsp90aa1, Hspa8, Spcs2, Aplp1, Rplp1, Tuba1a, Actb, Sec62, Ckb, Atp5g1, Ly6h, Rpl3, Rpl27a, Rps8, Eef1a1, Bex2, Aldoa, Calm2, Rps24, Hsp90ab1, Atp1b1, Calm1, Rplp2, Nsg1, Chchd10, Itm2c, Pcsk1n, Rpl21, Mdh1, Rps2, Tle5, Tmsb10, Cst3, Atp5j2, Elob, Uchl1, Rps21, Cfap77, Eif1, Tubb2a, Rpl22l1, Stmn1, Ndufc2, Bsg, Ubb, Cox8a, Ppia, Mt3, Rtl8a, Fth1, Rpl41, Rpl19, Cox7c, Tuba1b, Atp6v0c	1445
GO:0006809	nitric oxide biosynthetic process	9	1	0.66	0.49720	0.49720	3dpi	BP	Glut_5	GO:0006809	Hsp90aa1	106	Rpl9, Kxd1, ENSMUSG00000040904, Mtch1, Caly, Rpl8, Itm2b, Rpl36, Oaz1, Gng3, Rnasek, Fau, Tmsb4x, 1700030F04Rik, Fkbp1a, ENSMUSG00000093383, Stmn3, Ywhaq, Rn18s-rs5, Cox5a, Tmem59l, P2ry14, Cox4i1, Rpl6, Rpl11, Npdc1, Pkm, Tubb5, Rpl13, Pgrmc1, 6330403K07Rik, Ywhah, Slc25a3, Actg1, Atpif1, Zcchc12, Resp18, Rabac1, Ndn, Cd81, Gabarapl2, Bex3, Chchd2, Slc25a4, Ndfip1, ENSMUSG00000116358, Nap1l5, Ndufa4, Nrg3os, Tpt1, Arl6ip1, Hsp90aa1, Hspa8, Spcs2, Aplp1, Rplp1, Tuba1a, Actb, Sec62, Ckb, Atp5g1, Ly6h, Rpl3, Rpl27a, Rps8, Eef1a1, Bex2, Aldoa, Calm2, Rps24, Hsp90ab1, Atp1b1, Calm1, Rplp2, Nsg1, Chchd10, Itm2c, Pcsk1n, Rpl21, Mdh1, Rps2, Tle5, Tmsb10, Cst3, Atp5j2, Elob, Uchl1, Rps21, Cfap77, Eif1, Tubb2a, Rpl22l1, Stmn1, Ndufc2, Bsg, Ubb, Cox8a, Ppia, Mt3, Rtl8a, Fth1, Rpl41, Rpl19, Cox7c, Tuba1b, Atp6v0c	1445
GO:0007292	female gamete generation	9	1	0.66	0.49720	0.49720	3dpi	BP	Glut_5	GO:0007292	Ubb	106	Rpl9, Kxd1, ENSMUSG00000040904, Mtch1, Caly, Rpl8, Itm2b, Rpl36, Oaz1, Gng3, Rnasek, Fau, Tmsb4x, 1700030F04Rik, Fkbp1a, ENSMUSG00000093383, Stmn3, Ywhaq, Rn18s-rs5, Cox5a, Tmem59l, P2ry14, Cox4i1, Rpl6, Rpl11, Npdc1, Pkm, Tubb5, Rpl13, Pgrmc1, 6330403K07Rik, Ywhah, Slc25a3, Actg1, Atpif1, Zcchc12, Resp18, Rabac1, Ndn, Cd81, Gabarapl2, Bex3, Chchd2, Slc25a4, Ndfip1, ENSMUSG00000116358, Nap1l5, Ndufa4, Nrg3os, Tpt1, Arl6ip1, Hsp90aa1, Hspa8, Spcs2, Aplp1, Rplp1, Tuba1a, Actb, Sec62, Ckb, Atp5g1, Ly6h, Rpl3, Rpl27a, Rps8, Eef1a1, Bex2, Aldoa, Calm2, Rps24, Hsp90ab1, Atp1b1, Calm1, Rplp2, Nsg1, Chchd10, Itm2c, Pcsk1n, Rpl21, Mdh1, Rps2, Tle5, Tmsb10, Cst3, Atp5j2, Elob, Uchl1, Rps21, Cfap77, Eif1, Tubb2a, Rpl22l1, Stmn1, Ndufc2, Bsg, Ubb, Cox8a, Ppia, Mt3, Rtl8a, Fth1, Rpl41, Rpl19, Cox7c, Tuba1b, Atp6v0c	1445
GO:0007338	single fertilization	9	1	0.66	0.49720	0.49720	3dpi	BP	Glut_5	GO:0007338	Aldoa	106	Rpl9, Kxd1, ENSMUSG00000040904, Mtch1, Caly, Rpl8, Itm2b, Rpl36, Oaz1, Gng3, Rnasek, Fau, Tmsb4x, 1700030F04Rik, Fkbp1a, ENSMUSG00000093383, Stmn3, Ywhaq, Rn18s-rs5, Cox5a, Tmem59l, P2ry14, Cox4i1, Rpl6, Rpl11, Npdc1, Pkm, Tubb5, Rpl13, Pgrmc1, 6330403K07Rik, Ywhah, Slc25a3, Actg1, Atpif1, Zcchc12, Resp18, Rabac1, Ndn, Cd81, Gabarapl2, Bex3, Chchd2, Slc25a4, Ndfip1, ENSMUSG00000116358, Nap1l5, Ndufa4, Nrg3os, Tpt1, Arl6ip1, Hsp90aa1, Hspa8, Spcs2, Aplp1, Rplp1, Tuba1a, Actb, Sec62, Ckb, Atp5g1, Ly6h, Rpl3, Rpl27a, Rps8, Eef1a1, Bex2, Aldoa, Calm2, Rps24, Hsp90ab1, Atp1b1, Calm1, Rplp2, Nsg1, Chchd10, Itm2c, Pcsk1n, Rpl21, Mdh1, Rps2, Tle5, Tmsb10, Cst3, Atp5j2, Elob, Uchl1, Rps21, Cfap77, Eif1, Tubb2a, Rpl22l1, Stmn1, Ndufc2, Bsg, Ubb, Cox8a, Ppia, Mt3, Rtl8a, Fth1, Rpl41, Rpl19, Cox7c, Tuba1b, Atp6v0c	1445
GO:0010257	NADH dehydrogenase complex assembly	9	1	0.66	0.49720	0.49720	3dpi	BP	Glut_5	GO:0010257	Ndufc2	106	Rpl9, Kxd1, ENSMUSG00000040904, Mtch1, Caly, Rpl8, Itm2b, Rpl36, Oaz1, Gng3, Rnasek, Fau, Tmsb4x, 1700030F04Rik, Fkbp1a, ENSMUSG00000093383, Stmn3, Ywhaq, Rn18s-rs5, Cox5a, Tmem59l, P2ry14, Cox4i1, Rpl6, Rpl11, Npdc1, Pkm, Tubb5, Rpl13, Pgrmc1, 6330403K07Rik, Ywhah, Slc25a3, Actg1, Atpif1, Zcchc12, Resp18, Rabac1, Ndn, Cd81, Gabarapl2, Bex3, Chchd2, Slc25a4, Ndfip1, ENSMUSG00000116358, Nap1l5, Ndufa4, Nrg3os, Tpt1, Arl6ip1, Hsp90aa1, Hspa8, Spcs2, Aplp1, Rplp1, Tuba1a, Actb, Sec62, Ckb, Atp5g1, Ly6h, Rpl3, Rpl27a, Rps8, Eef1a1, Bex2, Aldoa, Calm2, Rps24, Hsp90ab1, Atp1b1, Calm1, Rplp2, Nsg1, Chchd10, Itm2c, Pcsk1n, Rpl21, Mdh1, Rps2, Tle5, Tmsb10, Cst3, Atp5j2, Elob, Uchl1, Rps21, Cfap77, Eif1, Tubb2a, Rpl22l1, Stmn1, Ndufc2, Bsg, Ubb, Cox8a, Ppia, Mt3, Rtl8a, Fth1, Rpl41, Rpl19, Cox7c, Tuba1b, Atp6v0c	1445
GO:0010611	regulation of cardiac muscle hypertrophy	9	1	0.66	0.49720	0.49720	3dpi	BP	Glut_5	GO:0010611	Slc25a4	106	Rpl9, Kxd1, ENSMUSG00000040904, Mtch1, Caly, Rpl8, Itm2b, Rpl36, Oaz1, Gng3, Rnasek, Fau, Tmsb4x, 1700030F04Rik, Fkbp1a, ENSMUSG00000093383, Stmn3, Ywhaq, Rn18s-rs5, Cox5a, Tmem59l, P2ry14, Cox4i1, Rpl6, Rpl11, Npdc1, Pkm, Tubb5, Rpl13, Pgrmc1, 6330403K07Rik, Ywhah, Slc25a3, Actg1, Atpif1, Zcchc12, Resp18, Rabac1, Ndn, Cd81, Gabarapl2, Bex3, Chchd2, Slc25a4, Ndfip1, ENSMUSG00000116358, Nap1l5, Ndufa4, Nrg3os, Tpt1, Arl6ip1, Hsp90aa1, Hspa8, Spcs2, Aplp1, Rplp1, Tuba1a, Actb, Sec62, Ckb, Atp5g1, Ly6h, Rpl3, Rpl27a, Rps8, Eef1a1, Bex2, Aldoa, Calm2, Rps24, Hsp90ab1, Atp1b1, Calm1, Rplp2, Nsg1, Chchd10, Itm2c, Pcsk1n, Rpl21, Mdh1, Rps2, Tle5, Tmsb10, Cst3, Atp5j2, Elob, Uchl1, Rps21, Cfap77, Eif1, Tubb2a, Rpl22l1, Stmn1, Ndufc2, Bsg, Ubb, Cox8a, Ppia, Mt3, Rtl8a, Fth1, Rpl41, Rpl19, Cox7c, Tuba1b, Atp6v0c	1445
GO:0014743	regulation of muscle hypertrophy	9	1	0.66	0.49720	0.49720	3dpi	BP	Glut_5	GO:0014743	Slc25a4	106	Rpl9, Kxd1, ENSMUSG00000040904, Mtch1, Caly, Rpl8, Itm2b, Rpl36, Oaz1, Gng3, Rnasek, Fau, Tmsb4x, 1700030F04Rik, Fkbp1a, ENSMUSG00000093383, Stmn3, Ywhaq, Rn18s-rs5, Cox5a, Tmem59l, P2ry14, Cox4i1, Rpl6, Rpl11, Npdc1, Pkm, Tubb5, Rpl13, Pgrmc1, 6330403K07Rik, Ywhah, Slc25a3, Actg1, Atpif1, Zcchc12, Resp18, Rabac1, Ndn, Cd81, Gabarapl2, Bex3, Chchd2, Slc25a4, Ndfip1, ENSMUSG00000116358, Nap1l5, Ndufa4, Nrg3os, Tpt1, Arl6ip1, Hsp90aa1, Hspa8, Spcs2, Aplp1, Rplp1, Tuba1a, Actb, Sec62, Ckb, Atp5g1, Ly6h, Rpl3, Rpl27a, Rps8, Eef1a1, Bex2, Aldoa, Calm2, Rps24, Hsp90ab1, Atp1b1, Calm1, Rplp2, Nsg1, Chchd10, Itm2c, Pcsk1n, Rpl21, Mdh1, Rps2, Tle5, Tmsb10, Cst3, Atp5j2, Elob, Uchl1, Rps21, Cfap77, Eif1, Tubb2a, Rpl22l1, Stmn1, Ndufc2, Bsg, Ubb, Cox8a, Ppia, Mt3, Rtl8a, Fth1, Rpl41, Rpl19, Cox7c, Tuba1b, Atp6v0c	1445
GO:0021872	forebrain generation of neurons	9	1	0.66	0.49720	0.49720	3dpi	BP	Glut_5	GO:0021872	Ubb	106	Rpl9, Kxd1, ENSMUSG00000040904, Mtch1, Caly, Rpl8, Itm2b, Rpl36, Oaz1, Gng3, Rnasek, Fau, Tmsb4x, 1700030F04Rik, Fkbp1a, ENSMUSG00000093383, Stmn3, Ywhaq, Rn18s-rs5, Cox5a, Tmem59l, P2ry14, Cox4i1, Rpl6, Rpl11, Npdc1, Pkm, Tubb5, Rpl13, Pgrmc1, 6330403K07Rik, Ywhah, Slc25a3, Actg1, Atpif1, Zcchc12, Resp18, Rabac1, Ndn, Cd81, Gabarapl2, Bex3, Chchd2, Slc25a4, Ndfip1, ENSMUSG00000116358, Nap1l5, Ndufa4, Nrg3os, Tpt1, Arl6ip1, Hsp90aa1, Hspa8, Spcs2, Aplp1, Rplp1, Tuba1a, Actb, Sec62, Ckb, Atp5g1, Ly6h, Rpl3, Rpl27a, Rps8, Eef1a1, Bex2, Aldoa, Calm2, Rps24, Hsp90ab1, Atp1b1, Calm1, Rplp2, Nsg1, Chchd10, Itm2c, Pcsk1n, Rpl21, Mdh1, Rps2, Tle5, Tmsb10, Cst3, Atp5j2, Elob, Uchl1, Rps21, Cfap77, Eif1, Tubb2a, Rpl22l1, Stmn1, Ndufc2, Bsg, Ubb, Cox8a, Ppia, Mt3, Rtl8a, Fth1, Rpl41, Rpl19, Cox7c, Tuba1b, Atp6v0c	1445
GO:0031122	cytoplasmic microtubule organization	9	1	0.66	0.49720	0.49720	3dpi	BP	Glut_5	GO:0031122	Stmn3	106	Rpl9, Kxd1, ENSMUSG00000040904, Mtch1, Caly, Rpl8, Itm2b, Rpl36, Oaz1, Gng3, Rnasek, Fau, Tmsb4x, 1700030F04Rik, Fkbp1a, ENSMUSG00000093383, Stmn3, Ywhaq, Rn18s-rs5, Cox5a, Tmem59l, P2ry14, Cox4i1, Rpl6, Rpl11, Npdc1, Pkm, Tubb5, Rpl13, Pgrmc1, 6330403K07Rik, Ywhah, Slc25a3, Actg1, Atpif1, Zcchc12, Resp18, Rabac1, Ndn, Cd81, Gabarapl2, Bex3, Chchd2, Slc25a4, Ndfip1, ENSMUSG00000116358, Nap1l5, Ndufa4, Nrg3os, Tpt1, Arl6ip1, Hsp90aa1, Hspa8, Spcs2, Aplp1, Rplp1, Tuba1a, Actb, Sec62, Ckb, Atp5g1, Ly6h, Rpl3, Rpl27a, Rps8, Eef1a1, Bex2, Aldoa, Calm2, Rps24, Hsp90ab1, Atp1b1, Calm1, Rplp2, Nsg1, Chchd10, Itm2c, Pcsk1n, Rpl21, Mdh1, Rps2, Tle5, Tmsb10, Cst3, Atp5j2, Elob, Uchl1, Rps21, Cfap77, Eif1, Tubb2a, Rpl22l1, Stmn1, Ndufc2, Bsg, Ubb, Cox8a, Ppia, Mt3, Rtl8a, Fth1, Rpl41, Rpl19, Cox7c, Tuba1b, Atp6v0c	1445
GO:0032981	mitochondrial respiratory chain complex ...	9	1	0.66	0.49720	0.49720	3dpi	BP	Glut_5	GO:0032981	Ndufc2	106	Rpl9, Kxd1, ENSMUSG00000040904, Mtch1, Caly, Rpl8, Itm2b, Rpl36, Oaz1, Gng3, Rnasek, Fau, Tmsb4x, 1700030F04Rik, Fkbp1a, ENSMUSG00000093383, Stmn3, Ywhaq, Rn18s-rs5, Cox5a, Tmem59l, P2ry14, Cox4i1, Rpl6, Rpl11, Npdc1, Pkm, Tubb5, Rpl13, Pgrmc1, 6330403K07Rik, Ywhah, Slc25a3, Actg1, Atpif1, Zcchc12, Resp18, Rabac1, Ndn, Cd81, Gabarapl2, Bex3, Chchd2, Slc25a4, Ndfip1, ENSMUSG00000116358, Nap1l5, Ndufa4, Nrg3os, Tpt1, Arl6ip1, Hsp90aa1, Hspa8, Spcs2, Aplp1, Rplp1, Tuba1a, Actb, Sec62, Ckb, Atp5g1, Ly6h, Rpl3, Rpl27a, Rps8, Eef1a1, Bex2, Aldoa, Calm2, Rps24, Hsp90ab1, Atp1b1, Calm1, Rplp2, Nsg1, Chchd10, Itm2c, Pcsk1n, Rpl21, Mdh1, Rps2, Tle5, Tmsb10, Cst3, Atp5j2, Elob, Uchl1, Rps21, Cfap77, Eif1, Tubb2a, Rpl22l1, Stmn1, Ndufc2, Bsg, Ubb, Cox8a, Ppia, Mt3, Rtl8a, Fth1, Rpl41, Rpl19, Cox7c, Tuba1b, Atp6v0c	1445
GO:0035023	regulation of Rho protein signal transdu...	9	1	0.66	0.49720	0.49720	3dpi	BP	Glut_5	GO:0035023	Stmn1	106	Rpl9, Kxd1, ENSMUSG00000040904, Mtch1, Caly, Rpl8, Itm2b, Rpl36, Oaz1, Gng3, Rnasek, Fau, Tmsb4x, 1700030F04Rik, Fkbp1a, ENSMUSG00000093383, Stmn3, Ywhaq, Rn18s-rs5, Cox5a, Tmem59l, P2ry14, Cox4i1, Rpl6, Rpl11, Npdc1, Pkm, Tubb5, Rpl13, Pgrmc1, 6330403K07Rik, Ywhah, Slc25a3, Actg1, Atpif1, Zcchc12, Resp18, Rabac1, Ndn, Cd81, Gabarapl2, Bex3, Chchd2, Slc25a4, Ndfip1, ENSMUSG00000116358, Nap1l5, Ndufa4, Nrg3os, Tpt1, Arl6ip1, Hsp90aa1, Hspa8, Spcs2, Aplp1, Rplp1, Tuba1a, Actb, Sec62, Ckb, Atp5g1, Ly6h, Rpl3, Rpl27a, Rps8, Eef1a1, Bex2, Aldoa, Calm2, Rps24, Hsp90ab1, Atp1b1, Calm1, Rplp2, Nsg1, Chchd10, Itm2c, Pcsk1n, Rpl21, Mdh1, Rps2, Tle5, Tmsb10, Cst3, Atp5j2, Elob, Uchl1, Rps21, Cfap77, Eif1, Tubb2a, Rpl22l1, Stmn1, Ndufc2, Bsg, Ubb, Cox8a, Ppia, Mt3, Rtl8a, Fth1, Rpl41, Rpl19, Cox7c, Tuba1b, Atp6v0c	1445
GO:0042742	defense response to bacterium	9	1	0.66	0.49720	0.49720	3dpi	BP	Glut_5	GO:0042742	Fau	106	Rpl9, Kxd1, ENSMUSG00000040904, Mtch1, Caly, Rpl8, Itm2b, Rpl36, Oaz1, Gng3, Rnasek, Fau, Tmsb4x, 1700030F04Rik, Fkbp1a, ENSMUSG00000093383, Stmn3, Ywhaq, Rn18s-rs5, Cox5a, Tmem59l, P2ry14, Cox4i1, Rpl6, Rpl11, Npdc1, Pkm, Tubb5, Rpl13, Pgrmc1, 6330403K07Rik, Ywhah, Slc25a3, Actg1, Atpif1, Zcchc12, Resp18, Rabac1, Ndn, Cd81, Gabarapl2, Bex3, Chchd2, Slc25a4, Ndfip1, ENSMUSG00000116358, Nap1l5, Ndufa4, Nrg3os, Tpt1, Arl6ip1, Hsp90aa1, Hspa8, Spcs2, Aplp1, Rplp1, Tuba1a, Actb, Sec62, Ckb, Atp5g1, Ly6h, Rpl3, Rpl27a, Rps8, Eef1a1, Bex2, Aldoa, Calm2, Rps24, Hsp90ab1, Atp1b1, Calm1, Rplp2, Nsg1, Chchd10, Itm2c, Pcsk1n, Rpl21, Mdh1, Rps2, Tle5, Tmsb10, Cst3, Atp5j2, Elob, Uchl1, Rps21, Cfap77, Eif1, Tubb2a, Rpl22l1, Stmn1, Ndufc2, Bsg, Ubb, Cox8a, Ppia, Mt3, Rtl8a, Fth1, Rpl41, Rpl19, Cox7c, Tuba1b, Atp6v0c	1445
GO:0046209	nitric oxide metabolic process	9	1	0.66	0.49720	0.49720	3dpi	BP	Glut_5	GO:0046209	Hsp90aa1	106	Rpl9, Kxd1, ENSMUSG00000040904, Mtch1, Caly, Rpl8, Itm2b, Rpl36, Oaz1, Gng3, Rnasek, Fau, Tmsb4x, 1700030F04Rik, Fkbp1a, ENSMUSG00000093383, Stmn3, Ywhaq, Rn18s-rs5, Cox5a, Tmem59l, P2ry14, Cox4i1, Rpl6, Rpl11, Npdc1, Pkm, Tubb5, Rpl13, Pgrmc1, 6330403K07Rik, Ywhah, Slc25a3, Actg1, Atpif1, Zcchc12, Resp18, Rabac1, Ndn, Cd81, Gabarapl2, Bex3, Chchd2, Slc25a4, Ndfip1, ENSMUSG00000116358, Nap1l5, Ndufa4, Nrg3os, Tpt1, Arl6ip1, Hsp90aa1, Hspa8, Spcs2, Aplp1, Rplp1, Tuba1a, Actb, Sec62, Ckb, Atp5g1, Ly6h, Rpl3, Rpl27a, Rps8, Eef1a1, Bex2, Aldoa, Calm2, Rps24, Hsp90ab1, Atp1b1, Calm1, Rplp2, Nsg1, Chchd10, Itm2c, Pcsk1n, Rpl21, Mdh1, Rps2, Tle5, Tmsb10, Cst3, Atp5j2, Elob, Uchl1, Rps21, Cfap77, Eif1, Tubb2a, Rpl22l1, Stmn1, Ndufc2, Bsg, Ubb, Cox8a, Ppia, Mt3, Rtl8a, Fth1, Rpl41, Rpl19, Cox7c, Tuba1b, Atp6v0c	1445
GO:0050852	T cell receptor signaling pathway	9	1	0.66	0.49720	0.49720	3dpi	BP	Glut_5	GO:0050852	Cd81	106	Rpl9, Kxd1, ENSMUSG00000040904, Mtch1, Caly, Rpl8, Itm2b, Rpl36, Oaz1, Gng3, Rnasek, Fau, Tmsb4x, 1700030F04Rik, Fkbp1a, ENSMUSG00000093383, Stmn3, Ywhaq, Rn18s-rs5, Cox5a, Tmem59l, P2ry14, Cox4i1, Rpl6, Rpl11, Npdc1, Pkm, Tubb5, Rpl13, Pgrmc1, 6330403K07Rik, Ywhah, Slc25a3, Actg1, Atpif1, Zcchc12, Resp18, Rabac1, Ndn, Cd81, Gabarapl2, Bex3, Chchd2, Slc25a4, Ndfip1, ENSMUSG00000116358, Nap1l5, Ndufa4, Nrg3os, Tpt1, Arl6ip1, Hsp90aa1, Hspa8, Spcs2, Aplp1, Rplp1, Tuba1a, Actb, Sec62, Ckb, Atp5g1, Ly6h, Rpl3, Rpl27a, Rps8, Eef1a1, Bex2, Aldoa, Calm2, Rps24, Hsp90ab1, Atp1b1, Calm1, Rplp2, Nsg1, Chchd10, Itm2c, Pcsk1n, Rpl21, Mdh1, Rps2, Tle5, Tmsb10, Cst3, Atp5j2, Elob, Uchl1, Rps21, Cfap77, Eif1, Tubb2a, Rpl22l1, Stmn1, Ndufc2, Bsg, Ubb, Cox8a, Ppia, Mt3, Rtl8a, Fth1, Rpl41, Rpl19, Cox7c, Tuba1b, Atp6v0c	1445
GO:0050866	negative regulation of cell activation	9	1	0.66	0.49720	0.49720	3dpi	BP	Glut_5	GO:0050866	Ndfip1	106	Rpl9, Kxd1, ENSMUSG00000040904, Mtch1, Caly, Rpl8, Itm2b, Rpl36, Oaz1, Gng3, Rnasek, Fau, Tmsb4x, 1700030F04Rik, Fkbp1a, ENSMUSG00000093383, Stmn3, Ywhaq, Rn18s-rs5, Cox5a, Tmem59l, P2ry14, Cox4i1, Rpl6, Rpl11, Npdc1, Pkm, Tubb5, Rpl13, Pgrmc1, 6330403K07Rik, Ywhah, Slc25a3, Actg1, Atpif1, Zcchc12, Resp18, Rabac1, Ndn, Cd81, Gabarapl2, Bex3, Chchd2, Slc25a4, Ndfip1, ENSMUSG00000116358, Nap1l5, Ndufa4, Nrg3os, Tpt1, Arl6ip1, Hsp90aa1, Hspa8, Spcs2, Aplp1, Rplp1, Tuba1a, Actb, Sec62, Ckb, Atp5g1, Ly6h, Rpl3, Rpl27a, Rps8, Eef1a1, Bex2, Aldoa, Calm2, Rps24, Hsp90ab1, Atp1b1, Calm1, Rplp2, Nsg1, Chchd10, Itm2c, Pcsk1n, Rpl21, Mdh1, Rps2, Tle5, Tmsb10, Cst3, Atp5j2, Elob, Uchl1, Rps21, Cfap77, Eif1, Tubb2a, Rpl22l1, Stmn1, Ndufc2, Bsg, Ubb, Cox8a, Ppia, Mt3, Rtl8a, Fth1, Rpl41, Rpl19, Cox7c, Tuba1b, Atp6v0c	1445
GO:0051702	biological process involved in interacti...	9	1	0.66	0.49720	0.49720	3dpi	BP	Glut_5	GO:0051702	Hspa8	106	Rpl9, Kxd1, ENSMUSG00000040904, Mtch1, Caly, Rpl8, Itm2b, Rpl36, Oaz1, Gng3, Rnasek, Fau, Tmsb4x, 1700030F04Rik, Fkbp1a, ENSMUSG00000093383, Stmn3, Ywhaq, Rn18s-rs5, Cox5a, Tmem59l, P2ry14, Cox4i1, Rpl6, Rpl11, Npdc1, Pkm, Tubb5, Rpl13, Pgrmc1, 6330403K07Rik, Ywhah, Slc25a3, Actg1, Atpif1, Zcchc12, Resp18, Rabac1, Ndn, Cd81, Gabarapl2, Bex3, Chchd2, Slc25a4, Ndfip1, ENSMUSG00000116358, Nap1l5, Ndufa4, Nrg3os, Tpt1, Arl6ip1, Hsp90aa1, Hspa8, Spcs2, Aplp1, Rplp1, Tuba1a, Actb, Sec62, Ckb, Atp5g1, Ly6h, Rpl3, Rpl27a, Rps8, Eef1a1, Bex2, Aldoa, Calm2, Rps24, Hsp90ab1, Atp1b1, Calm1, Rplp2, Nsg1, Chchd10, Itm2c, Pcsk1n, Rpl21, Mdh1, Rps2, Tle5, Tmsb10, Cst3, Atp5j2, Elob, Uchl1, Rps21, Cfap77, Eif1, Tubb2a, Rpl22l1, Stmn1, Ndufc2, Bsg, Ubb, Cox8a, Ppia, Mt3, Rtl8a, Fth1, Rpl41, Rpl19, Cox7c, Tuba1b, Atp6v0c	1445
GO:0070646	protein modification by small protein re...	9	1	0.66	0.49720	0.49720	3dpi	BP	Glut_5	GO:0070646	Uchl1	106	Rpl9, Kxd1, ENSMUSG00000040904, Mtch1, Caly, Rpl8, Itm2b, Rpl36, Oaz1, Gng3, Rnasek, Fau, Tmsb4x, 1700030F04Rik, Fkbp1a, ENSMUSG00000093383, Stmn3, Ywhaq, Rn18s-rs5, Cox5a, Tmem59l, P2ry14, Cox4i1, Rpl6, Rpl11, Npdc1, Pkm, Tubb5, Rpl13, Pgrmc1, 6330403K07Rik, Ywhah, Slc25a3, Actg1, Atpif1, Zcchc12, Resp18, Rabac1, Ndn, Cd81, Gabarapl2, Bex3, Chchd2, Slc25a4, Ndfip1, ENSMUSG00000116358, Nap1l5, Ndufa4, Nrg3os, Tpt1, Arl6ip1, Hsp90aa1, Hspa8, Spcs2, Aplp1, Rplp1, Tuba1a, Actb, Sec62, Ckb, Atp5g1, Ly6h, Rpl3, Rpl27a, Rps8, Eef1a1, Bex2, Aldoa, Calm2, Rps24, Hsp90ab1, Atp1b1, Calm1, Rplp2, Nsg1, Chchd10, Itm2c, Pcsk1n, Rpl21, Mdh1, Rps2, Tle5, Tmsb10, Cst3, Atp5j2, Elob, Uchl1, Rps21, Cfap77, Eif1, Tubb2a, Rpl22l1, Stmn1, Ndufc2, Bsg, Ubb, Cox8a, Ppia, Mt3, Rtl8a, Fth1, Rpl41, Rpl19, Cox7c, Tuba1b, Atp6v0c	1445
GO:0071466	cellular response to xenobiotic stimulus	9	1	0.66	0.49720	0.49720	3dpi	BP	Glut_5	GO:0071466	Uchl1	106	Rpl9, Kxd1, ENSMUSG00000040904, Mtch1, Caly, Rpl8, Itm2b, Rpl36, Oaz1, Gng3, Rnasek, Fau, Tmsb4x, 1700030F04Rik, Fkbp1a, ENSMUSG00000093383, Stmn3, Ywhaq, Rn18s-rs5, Cox5a, Tmem59l, P2ry14, Cox4i1, Rpl6, Rpl11, Npdc1, Pkm, Tubb5, Rpl13, Pgrmc1, 6330403K07Rik, Ywhah, Slc25a3, Actg1, Atpif1, Zcchc12, Resp18, Rabac1, Ndn, Cd81, Gabarapl2, Bex3, Chchd2, Slc25a4, Ndfip1, ENSMUSG00000116358, Nap1l5, Ndufa4, Nrg3os, Tpt1, Arl6ip1, Hsp90aa1, Hspa8, Spcs2, Aplp1, Rplp1, Tuba1a, Actb, Sec62, Ckb, Atp5g1, Ly6h, Rpl3, Rpl27a, Rps8, Eef1a1, Bex2, Aldoa, Calm2, Rps24, Hsp90ab1, Atp1b1, Calm1, Rplp2, Nsg1, Chchd10, Itm2c, Pcsk1n, Rpl21, Mdh1, Rps2, Tle5, Tmsb10, Cst3, Atp5j2, Elob, Uchl1, Rps21, Cfap77, Eif1, Tubb2a, Rpl22l1, Stmn1, Ndufc2, Bsg, Ubb, Cox8a, Ppia, Mt3, Rtl8a, Fth1, Rpl41, Rpl19, Cox7c, Tuba1b, Atp6v0c	1445
GO:0120193	tight junction organization	9	1	0.66	0.49720	0.49720	3dpi	BP	Glut_5	GO:0120193	Actg1	106	Rpl9, Kxd1, ENSMUSG00000040904, Mtch1, Caly, Rpl8, Itm2b, Rpl36, Oaz1, Gng3, Rnasek, Fau, Tmsb4x, 1700030F04Rik, Fkbp1a, ENSMUSG00000093383, Stmn3, Ywhaq, Rn18s-rs5, Cox5a, Tmem59l, P2ry14, Cox4i1, Rpl6, Rpl11, Npdc1, Pkm, Tubb5, Rpl13, Pgrmc1, 6330403K07Rik, Ywhah, Slc25a3, Actg1, Atpif1, Zcchc12, Resp18, Rabac1, Ndn, Cd81, Gabarapl2, Bex3, Chchd2, Slc25a4, Ndfip1, ENSMUSG00000116358, Nap1l5, Ndufa4, Nrg3os, Tpt1, Arl6ip1, Hsp90aa1, Hspa8, Spcs2, Aplp1, Rplp1, Tuba1a, Actb, Sec62, Ckb, Atp5g1, Ly6h, Rpl3, Rpl27a, Rps8, Eef1a1, Bex2, Aldoa, Calm2, Rps24, Hsp90ab1, Atp1b1, Calm1, Rplp2, Nsg1, Chchd10, Itm2c, Pcsk1n, Rpl21, Mdh1, Rps2, Tle5, Tmsb10, Cst3, Atp5j2, Elob, Uchl1, Rps21, Cfap77, Eif1, Tubb2a, Rpl22l1, Stmn1, Ndufc2, Bsg, Ubb, Cox8a, Ppia, Mt3, Rtl8a, Fth1, Rpl41, Rpl19, Cox7c, Tuba1b, Atp6v0c	1445
GO:1900542	regulation of purine nucleotide metaboli...	9	1	0.66	0.49720	0.49720	3dpi	BP	Glut_5	GO:1900542	Ndufc2	106	Rpl9, Kxd1, ENSMUSG00000040904, Mtch1, Caly, Rpl8, Itm2b, Rpl36, Oaz1, Gng3, Rnasek, Fau, Tmsb4x, 1700030F04Rik, Fkbp1a, ENSMUSG00000093383, Stmn3, Ywhaq, Rn18s-rs5, Cox5a, Tmem59l, P2ry14, Cox4i1, Rpl6, Rpl11, Npdc1, Pkm, Tubb5, Rpl13, Pgrmc1, 6330403K07Rik, Ywhah, Slc25a3, Actg1, Atpif1, Zcchc12, Resp18, Rabac1, Ndn, Cd81, Gabarapl2, Bex3, Chchd2, Slc25a4, Ndfip1, ENSMUSG00000116358, Nap1l5, Ndufa4, Nrg3os, Tpt1, Arl6ip1, Hsp90aa1, Hspa8, Spcs2, Aplp1, Rplp1, Tuba1a, Actb, Sec62, Ckb, Atp5g1, Ly6h, Rpl3, Rpl27a, Rps8, Eef1a1, Bex2, Aldoa, Calm2, Rps24, Hsp90ab1, Atp1b1, Calm1, Rplp2, Nsg1, Chchd10, Itm2c, Pcsk1n, Rpl21, Mdh1, Rps2, Tle5, Tmsb10, Cst3, Atp5j2, Elob, Uchl1, Rps21, Cfap77, Eif1, Tubb2a, Rpl22l1, Stmn1, Ndufc2, Bsg, Ubb, Cox8a, Ppia, Mt3, Rtl8a, Fth1, Rpl41, Rpl19, Cox7c, Tuba1b, Atp6v0c	1445
GO:1901385	regulation of voltage-gated calcium chan...	9	1	0.66	0.49720	0.49720	3dpi	BP	Glut_5	GO:1901385	Calm1	106	Rpl9, Kxd1, ENSMUSG00000040904, Mtch1, Caly, Rpl8, Itm2b, Rpl36, Oaz1, Gng3, Rnasek, Fau, Tmsb4x, 1700030F04Rik, Fkbp1a, ENSMUSG00000093383, Stmn3, Ywhaq, Rn18s-rs5, Cox5a, Tmem59l, P2ry14, Cox4i1, Rpl6, Rpl11, Npdc1, Pkm, Tubb5, Rpl13, Pgrmc1, 6330403K07Rik, Ywhah, Slc25a3, Actg1, Atpif1, Zcchc12, Resp18, Rabac1, Ndn, Cd81, Gabarapl2, Bex3, Chchd2, Slc25a4, Ndfip1, ENSMUSG00000116358, Nap1l5, Ndufa4, Nrg3os, Tpt1, Arl6ip1, Hsp90aa1, Hspa8, Spcs2, Aplp1, Rplp1, Tuba1a, Actb, Sec62, Ckb, Atp5g1, Ly6h, Rpl3, Rpl27a, Rps8, Eef1a1, Bex2, Aldoa, Calm2, Rps24, Hsp90ab1, Atp1b1, Calm1, Rplp2, Nsg1, Chchd10, Itm2c, Pcsk1n, Rpl21, Mdh1, Rps2, Tle5, Tmsb10, Cst3, Atp5j2, Elob, Uchl1, Rps21, Cfap77, Eif1, Tubb2a, Rpl22l1, Stmn1, Ndufc2, Bsg, Ubb, Cox8a, Ppia, Mt3, Rtl8a, Fth1, Rpl41, Rpl19, Cox7c, Tuba1b, Atp6v0c	1445
GO:1903036	positive regulation of response to wound...	9	1	0.66	0.49720	0.49720	3dpi	BP	Glut_5	GO:1903036	Actg1	106	Rpl9, Kxd1, ENSMUSG00000040904, Mtch1, Caly, Rpl8, Itm2b, Rpl36, Oaz1, Gng3, Rnasek, Fau, Tmsb4x, 1700030F04Rik, Fkbp1a, ENSMUSG00000093383, Stmn3, Ywhaq, Rn18s-rs5, Cox5a, Tmem59l, P2ry14, Cox4i1, Rpl6, Rpl11, Npdc1, Pkm, Tubb5, Rpl13, Pgrmc1, 6330403K07Rik, Ywhah, Slc25a3, Actg1, Atpif1, Zcchc12, Resp18, Rabac1, Ndn, Cd81, Gabarapl2, Bex3, Chchd2, Slc25a4, Ndfip1, ENSMUSG00000116358, Nap1l5, Ndufa4, Nrg3os, Tpt1, Arl6ip1, Hsp90aa1, Hspa8, Spcs2, Aplp1, Rplp1, Tuba1a, Actb, Sec62, Ckb, Atp5g1, Ly6h, Rpl3, Rpl27a, Rps8, Eef1a1, Bex2, Aldoa, Calm2, Rps24, Hsp90ab1, Atp1b1, Calm1, Rplp2, Nsg1, Chchd10, Itm2c, Pcsk1n, Rpl21, Mdh1, Rps2, Tle5, Tmsb10, Cst3, Atp5j2, Elob, Uchl1, Rps21, Cfap77, Eif1, Tubb2a, Rpl22l1, Stmn1, Ndufc2, Bsg, Ubb, Cox8a, Ppia, Mt3, Rtl8a, Fth1, Rpl41, Rpl19, Cox7c, Tuba1b, Atp6v0c	1445
GO:1903046	meiotic cell cycle process	9	1	0.66	0.49720	0.49720	3dpi	BP	Glut_5	GO:1903046	Ubb	106	Rpl9, Kxd1, ENSMUSG00000040904, Mtch1, Caly, Rpl8, Itm2b, Rpl36, Oaz1, Gng3, Rnasek, Fau, Tmsb4x, 1700030F04Rik, Fkbp1a, ENSMUSG00000093383, Stmn3, Ywhaq, Rn18s-rs5, Cox5a, Tmem59l, P2ry14, Cox4i1, Rpl6, Rpl11, Npdc1, Pkm, Tubb5, Rpl13, Pgrmc1, 6330403K07Rik, Ywhah, Slc25a3, Actg1, Atpif1, Zcchc12, Resp18, Rabac1, Ndn, Cd81, Gabarapl2, Bex3, Chchd2, Slc25a4, Ndfip1, ENSMUSG00000116358, Nap1l5, Ndufa4, Nrg3os, Tpt1, Arl6ip1, Hsp90aa1, Hspa8, Spcs2, Aplp1, Rplp1, Tuba1a, Actb, Sec62, Ckb, Atp5g1, Ly6h, Rpl3, Rpl27a, Rps8, Eef1a1, Bex2, Aldoa, Calm2, Rps24, Hsp90ab1, Atp1b1, Calm1, Rplp2, Nsg1, Chchd10, Itm2c, Pcsk1n, Rpl21, Mdh1, Rps2, Tle5, Tmsb10, Cst3, Atp5j2, Elob, Uchl1, Rps21, Cfap77, Eif1, Tubb2a, Rpl22l1, Stmn1, Ndufc2, Bsg, Ubb, Cox8a, Ppia, Mt3, Rtl8a, Fth1, Rpl41, Rpl19, Cox7c, Tuba1b, Atp6v0c	1445
GO:1903052	positive regulation of proteolysis invol...	9	1	0.66	0.49720	0.49720	3dpi	BP	Glut_5	GO:1903052	Atpif1	106	Rpl9, Kxd1, ENSMUSG00000040904, Mtch1, Caly, Rpl8, Itm2b, Rpl36, Oaz1, Gng3, Rnasek, Fau, Tmsb4x, 1700030F04Rik, Fkbp1a, ENSMUSG00000093383, Stmn3, Ywhaq, Rn18s-rs5, Cox5a, Tmem59l, P2ry14, Cox4i1, Rpl6, Rpl11, Npdc1, Pkm, Tubb5, Rpl13, Pgrmc1, 6330403K07Rik, Ywhah, Slc25a3, Actg1, Atpif1, Zcchc12, Resp18, Rabac1, Ndn, Cd81, Gabarapl2, Bex3, Chchd2, Slc25a4, Ndfip1, ENSMUSG00000116358, Nap1l5, Ndufa4, Nrg3os, Tpt1, Arl6ip1, Hsp90aa1, Hspa8, Spcs2, Aplp1, Rplp1, Tuba1a, Actb, Sec62, Ckb, Atp5g1, Ly6h, Rpl3, Rpl27a, Rps8, Eef1a1, Bex2, Aldoa, Calm2, Rps24, Hsp90ab1, Atp1b1, Calm1, Rplp2, Nsg1, Chchd10, Itm2c, Pcsk1n, Rpl21, Mdh1, Rps2, Tle5, Tmsb10, Cst3, Atp5j2, Elob, Uchl1, Rps21, Cfap77, Eif1, Tubb2a, Rpl22l1, Stmn1, Ndufc2, Bsg, Ubb, Cox8a, Ppia, Mt3, Rtl8a, Fth1, Rpl41, Rpl19, Cox7c, Tuba1b, Atp6v0c	1445
GO:1903201	regulation of oxidative stress-induced c...	9	1	0.66	0.49720	0.49720	3dpi	BP	Glut_5	GO:1903201	Ppia	106	Rpl9, Kxd1, ENSMUSG00000040904, Mtch1, Caly, Rpl8, Itm2b, Rpl36, Oaz1, Gng3, Rnasek, Fau, Tmsb4x, 1700030F04Rik, Fkbp1a, ENSMUSG00000093383, Stmn3, Ywhaq, Rn18s-rs5, Cox5a, Tmem59l, P2ry14, Cox4i1, Rpl6, Rpl11, Npdc1, Pkm, Tubb5, Rpl13, Pgrmc1, 6330403K07Rik, Ywhah, Slc25a3, Actg1, Atpif1, Zcchc12, Resp18, Rabac1, Ndn, Cd81, Gabarapl2, Bex3, Chchd2, Slc25a4, Ndfip1, ENSMUSG00000116358, Nap1l5, Ndufa4, Nrg3os, Tpt1, Arl6ip1, Hsp90aa1, Hspa8, Spcs2, Aplp1, Rplp1, Tuba1a, Actb, Sec62, Ckb, Atp5g1, Ly6h, Rpl3, Rpl27a, Rps8, Eef1a1, Bex2, Aldoa, Calm2, Rps24, Hsp90ab1, Atp1b1, Calm1, Rplp2, Nsg1, Chchd10, Itm2c, Pcsk1n, Rpl21, Mdh1, Rps2, Tle5, Tmsb10, Cst3, Atp5j2, Elob, Uchl1, Rps21, Cfap77, Eif1, Tubb2a, Rpl22l1, Stmn1, Ndufc2, Bsg, Ubb, Cox8a, Ppia, Mt3, Rtl8a, Fth1, Rpl41, Rpl19, Cox7c, Tuba1b, Atp6v0c	1445
GO:1903421	regulation of synaptic vesicle recycling	9	1	0.66	0.49720	0.49720	3dpi	BP	Glut_5	GO:1903421	Calm1	106	Rpl9, Kxd1, ENSMUSG00000040904, Mtch1, Caly, Rpl8, Itm2b, Rpl36, Oaz1, Gng3, Rnasek, Fau, Tmsb4x, 1700030F04Rik, Fkbp1a, ENSMUSG00000093383, Stmn3, Ywhaq, Rn18s-rs5, Cox5a, Tmem59l, P2ry14, Cox4i1, Rpl6, Rpl11, Npdc1, Pkm, Tubb5, Rpl13, Pgrmc1, 6330403K07Rik, Ywhah, Slc25a3, Actg1, Atpif1, Zcchc12, Resp18, Rabac1, Ndn, Cd81, Gabarapl2, Bex3, Chchd2, Slc25a4, Ndfip1, ENSMUSG00000116358, Nap1l5, Ndufa4, Nrg3os, Tpt1, Arl6ip1, Hsp90aa1, Hspa8, Spcs2, Aplp1, Rplp1, Tuba1a, Actb, Sec62, Ckb, Atp5g1, Ly6h, Rpl3, Rpl27a, Rps8, Eef1a1, Bex2, Aldoa, Calm2, Rps24, Hsp90ab1, Atp1b1, Calm1, Rplp2, Nsg1, Chchd10, Itm2c, Pcsk1n, Rpl21, Mdh1, Rps2, Tle5, Tmsb10, Cst3, Atp5j2, Elob, Uchl1, Rps21, Cfap77, Eif1, Tubb2a, Rpl22l1, Stmn1, Ndufc2, Bsg, Ubb, Cox8a, Ppia, Mt3, Rtl8a, Fth1, Rpl41, Rpl19, Cox7c, Tuba1b, Atp6v0c	1445
GO:2001056	positive regulation of cysteine-type end...	9	1	0.66	0.49720	0.49720	3dpi	BP	Glut_5	GO:2001056	Mtch1	106	Rpl9, Kxd1, ENSMUSG00000040904, Mtch1, Caly, Rpl8, Itm2b, Rpl36, Oaz1, Gng3, Rnasek, Fau, Tmsb4x, 1700030F04Rik, Fkbp1a, ENSMUSG00000093383, Stmn3, Ywhaq, Rn18s-rs5, Cox5a, Tmem59l, P2ry14, Cox4i1, Rpl6, Rpl11, Npdc1, Pkm, Tubb5, Rpl13, Pgrmc1, 6330403K07Rik, Ywhah, Slc25a3, Actg1, Atpif1, Zcchc12, Resp18, Rabac1, Ndn, Cd81, Gabarapl2, Bex3, Chchd2, Slc25a4, Ndfip1, ENSMUSG00000116358, Nap1l5, Ndufa4, Nrg3os, Tpt1, Arl6ip1, Hsp90aa1, Hspa8, Spcs2, Aplp1, Rplp1, Tuba1a, Actb, Sec62, Ckb, Atp5g1, Ly6h, Rpl3, Rpl27a, Rps8, Eef1a1, Bex2, Aldoa, Calm2, Rps24, Hsp90ab1, Atp1b1, Calm1, Rplp2, Nsg1, Chchd10, Itm2c, Pcsk1n, Rpl21, Mdh1, Rps2, Tle5, Tmsb10, Cst3, Atp5j2, Elob, Uchl1, Rps21, Cfap77, Eif1, Tubb2a, Rpl22l1, Stmn1, Ndufc2, Bsg, Ubb, Cox8a, Ppia, Mt3, Rtl8a, Fth1, Rpl41, Rpl19, Cox7c, Tuba1b, Atp6v0c	1445
GO:0006874	cellular calcium ion homeostasis	63	5	4.62	0.49747	0.92552	3dpi	BP	Glut_5	GO:0006874	Atp1b1, Calm1, Calm2, Fkbp1a, Gng3	106	Rpl9, Kxd1, ENSMUSG00000040904, Mtch1, Caly, Rpl8, Itm2b, Rpl36, Oaz1, Gng3, Rnasek, Fau, Tmsb4x, 1700030F04Rik, Fkbp1a, ENSMUSG00000093383, Stmn3, Ywhaq, Rn18s-rs5, Cox5a, Tmem59l, P2ry14, Cox4i1, Rpl6, Rpl11, Npdc1, Pkm, Tubb5, Rpl13, Pgrmc1, 6330403K07Rik, Ywhah, Slc25a3, Actg1, Atpif1, Zcchc12, Resp18, Rabac1, Ndn, Cd81, Gabarapl2, Bex3, Chchd2, Slc25a4, Ndfip1, ENSMUSG00000116358, Nap1l5, Ndufa4, Nrg3os, Tpt1, Arl6ip1, Hsp90aa1, Hspa8, Spcs2, Aplp1, Rplp1, Tuba1a, Actb, Sec62, Ckb, Atp5g1, Ly6h, Rpl3, Rpl27a, Rps8, Eef1a1, Bex2, Aldoa, Calm2, Rps24, Hsp90ab1, Atp1b1, Calm1, Rplp2, Nsg1, Chchd10, Itm2c, Pcsk1n, Rpl21, Mdh1, Rps2, Tle5, Tmsb10, Cst3, Atp5j2, Elob, Uchl1, Rps21, Cfap77, Eif1, Tubb2a, Rpl22l1, Stmn1, Ndufc2, Bsg, Ubb, Cox8a, Ppia, Mt3, Rtl8a, Fth1, Rpl41, Rpl19, Cox7c, Tuba1b, Atp6v0c	1445
GO:1901214	regulation of neuron death	50	4	3.67	0.50665	0.50665	3dpi	BP	Glut_5	GO:1901214	Atp5g1, Hsp90ab1, Mt3, Ubb	106	Rpl9, Kxd1, ENSMUSG00000040904, Mtch1, Caly, Rpl8, Itm2b, Rpl36, Oaz1, Gng3, Rnasek, Fau, Tmsb4x, 1700030F04Rik, Fkbp1a, ENSMUSG00000093383, Stmn3, Ywhaq, Rn18s-rs5, Cox5a, Tmem59l, P2ry14, Cox4i1, Rpl6, Rpl11, Npdc1, Pkm, Tubb5, Rpl13, Pgrmc1, 6330403K07Rik, Ywhah, Slc25a3, Actg1, Atpif1, Zcchc12, Resp18, Rabac1, Ndn, Cd81, Gabarapl2, Bex3, Chchd2, Slc25a4, Ndfip1, ENSMUSG00000116358, Nap1l5, Ndufa4, Nrg3os, Tpt1, Arl6ip1, Hsp90aa1, Hspa8, Spcs2, Aplp1, Rplp1, Tuba1a, Actb, Sec62, Ckb, Atp5g1, Ly6h, Rpl3, Rpl27a, Rps8, Eef1a1, Bex2, Aldoa, Calm2, Rps24, Hsp90ab1, Atp1b1, Calm1, Rplp2, Nsg1, Chchd10, Itm2c, Pcsk1n, Rpl21, Mdh1, Rps2, Tle5, Tmsb10, Cst3, Atp5j2, Elob, Uchl1, Rps21, Cfap77, Eif1, Tubb2a, Rpl22l1, Stmn1, Ndufc2, Bsg, Ubb, Cox8a, Ppia, Mt3, Rtl8a, Fth1, Rpl41, Rpl19, Cox7c, Tuba1b, Atp6v0c	1445
GO:0031334	positive regulation of protein-containin...	23	2	1.69	0.51249	0.51249	3dpi	BP	Glut_5	GO:0031334	Caly, Hsp90aa1	106	Rpl9, Kxd1, ENSMUSG00000040904, Mtch1, Caly, Rpl8, Itm2b, Rpl36, Oaz1, Gng3, Rnasek, Fau, Tmsb4x, 1700030F04Rik, Fkbp1a, ENSMUSG00000093383, Stmn3, Ywhaq, Rn18s-rs5, Cox5a, Tmem59l, P2ry14, Cox4i1, Rpl6, Rpl11, Npdc1, Pkm, Tubb5, Rpl13, Pgrmc1, 6330403K07Rik, Ywhah, Slc25a3, Actg1, Atpif1, Zcchc12, Resp18, Rabac1, Ndn, Cd81, Gabarapl2, Bex3, Chchd2, Slc25a4, Ndfip1, ENSMUSG00000116358, Nap1l5, Ndufa4, Nrg3os, Tpt1, Arl6ip1, Hsp90aa1, Hspa8, Spcs2, Aplp1, Rplp1, Tuba1a, Actb, Sec62, Ckb, Atp5g1, Ly6h, Rpl3, Rpl27a, Rps8, Eef1a1, Bex2, Aldoa, Calm2, Rps24, Hsp90ab1, Atp1b1, Calm1, Rplp2, Nsg1, Chchd10, Itm2c, Pcsk1n, Rpl21, Mdh1, Rps2, Tle5, Tmsb10, Cst3, Atp5j2, Elob, Uchl1, Rps21, Cfap77, Eif1, Tubb2a, Rpl22l1, Stmn1, Ndufc2, Bsg, Ubb, Cox8a, Ppia, Mt3, Rtl8a, Fth1, Rpl41, Rpl19, Cox7c, Tuba1b, Atp6v0c	1445
GO:0060326	cell chemotaxis	23	2	1.69	0.51249	0.51249	3dpi	BP	Glut_5	GO:0060326	Bsg, Ppia	106	Rpl9, Kxd1, ENSMUSG00000040904, Mtch1, Caly, Rpl8, Itm2b, Rpl36, Oaz1, Gng3, Rnasek, Fau, Tmsb4x, 1700030F04Rik, Fkbp1a, ENSMUSG00000093383, Stmn3, Ywhaq, Rn18s-rs5, Cox5a, Tmem59l, P2ry14, Cox4i1, Rpl6, Rpl11, Npdc1, Pkm, Tubb5, Rpl13, Pgrmc1, 6330403K07Rik, Ywhah, Slc25a3, Actg1, Atpif1, Zcchc12, Resp18, Rabac1, Ndn, Cd81, Gabarapl2, Bex3, Chchd2, Slc25a4, Ndfip1, ENSMUSG00000116358, Nap1l5, Ndufa4, Nrg3os, Tpt1, Arl6ip1, Hsp90aa1, Hspa8, Spcs2, Aplp1, Rplp1, Tuba1a, Actb, Sec62, Ckb, Atp5g1, Ly6h, Rpl3, Rpl27a, Rps8, Eef1a1, Bex2, Aldoa, Calm2, Rps24, Hsp90ab1, Atp1b1, Calm1, Rplp2, Nsg1, Chchd10, Itm2c, Pcsk1n, Rpl21, Mdh1, Rps2, Tle5, Tmsb10, Cst3, Atp5j2, Elob, Uchl1, Rps21, Cfap77, Eif1, Tubb2a, Rpl22l1, Stmn1, Ndufc2, Bsg, Ubb, Cox8a, Ppia, Mt3, Rtl8a, Fth1, Rpl41, Rpl19, Cox7c, Tuba1b, Atp6v0c	1445
GO:2001234	negative regulation of apoptotic signali...	23	2	1.69	0.51249	0.51249	3dpi	BP	Glut_5	GO:2001234	Ppia, Tpt1	106	Rpl9, Kxd1, ENSMUSG00000040904, Mtch1, Caly, Rpl8, Itm2b, Rpl36, Oaz1, Gng3, Rnasek, Fau, Tmsb4x, 1700030F04Rik, Fkbp1a, ENSMUSG00000093383, Stmn3, Ywhaq, Rn18s-rs5, Cox5a, Tmem59l, P2ry14, Cox4i1, Rpl6, Rpl11, Npdc1, Pkm, Tubb5, Rpl13, Pgrmc1, 6330403K07Rik, Ywhah, Slc25a3, Actg1, Atpif1, Zcchc12, Resp18, Rabac1, Ndn, Cd81, Gabarapl2, Bex3, Chchd2, Slc25a4, Ndfip1, ENSMUSG00000116358, Nap1l5, Ndufa4, Nrg3os, Tpt1, Arl6ip1, Hsp90aa1, Hspa8, Spcs2, Aplp1, Rplp1, Tuba1a, Actb, Sec62, Ckb, Atp5g1, Ly6h, Rpl3, Rpl27a, Rps8, Eef1a1, Bex2, Aldoa, Calm2, Rps24, Hsp90ab1, Atp1b1, Calm1, Rplp2, Nsg1, Chchd10, Itm2c, Pcsk1n, Rpl21, Mdh1, Rps2, Tle5, Tmsb10, Cst3, Atp5j2, Elob, Uchl1, Rps21, Cfap77, Eif1, Tubb2a, Rpl22l1, Stmn1, Ndufc2, Bsg, Ubb, Cox8a, Ppia, Mt3, Rtl8a, Fth1, Rpl41, Rpl19, Cox7c, Tuba1b, Atp6v0c	1445
GO:0051726	regulation of cell cycle	78	6	5.72	0.51632	0.51632	3dpi	BP	Glut_5	GO:0051726	Actb, Calm1, Calm2, Hsp90ab1, Hspa8, Ywhah	106	Rpl9, Kxd1, ENSMUSG00000040904, Mtch1, Caly, Rpl8, Itm2b, Rpl36, Oaz1, Gng3, Rnasek, Fau, Tmsb4x, 1700030F04Rik, Fkbp1a, ENSMUSG00000093383, Stmn3, Ywhaq, Rn18s-rs5, Cox5a, Tmem59l, P2ry14, Cox4i1, Rpl6, Rpl11, Npdc1, Pkm, Tubb5, Rpl13, Pgrmc1, 6330403K07Rik, Ywhah, Slc25a3, Actg1, Atpif1, Zcchc12, Resp18, Rabac1, Ndn, Cd81, Gabarapl2, Bex3, Chchd2, Slc25a4, Ndfip1, ENSMUSG00000116358, Nap1l5, Ndufa4, Nrg3os, Tpt1, Arl6ip1, Hsp90aa1, Hspa8, Spcs2, Aplp1, Rplp1, Tuba1a, Actb, Sec62, Ckb, Atp5g1, Ly6h, Rpl3, Rpl27a, Rps8, Eef1a1, Bex2, Aldoa, Calm2, Rps24, Hsp90ab1, Atp1b1, Calm1, Rplp2, Nsg1, Chchd10, Itm2c, Pcsk1n, Rpl21, Mdh1, Rps2, Tle5, Tmsb10, Cst3, Atp5j2, Elob, Uchl1, Rps21, Cfap77, Eif1, Tubb2a, Rpl22l1, Stmn1, Ndufc2, Bsg, Ubb, Cox8a, Ppia, Mt3, Rtl8a, Fth1, Rpl41, Rpl19, Cox7c, Tuba1b, Atp6v0c	1445
GO:0005975	carbohydrate metabolic process	37	3	2.71	0.51854	0.51854	3dpi	BP	Glut_5	GO:0005975	Aldoa, Mdh1, Pkm	106	Rpl9, Kxd1, ENSMUSG00000040904, Mtch1, Caly, Rpl8, Itm2b, Rpl36, Oaz1, Gng3, Rnasek, Fau, Tmsb4x, 1700030F04Rik, Fkbp1a, ENSMUSG00000093383, Stmn3, Ywhaq, Rn18s-rs5, Cox5a, Tmem59l, P2ry14, Cox4i1, Rpl6, Rpl11, Npdc1, Pkm, Tubb5, Rpl13, Pgrmc1, 6330403K07Rik, Ywhah, Slc25a3, Actg1, Atpif1, Zcchc12, Resp18, Rabac1, Ndn, Cd81, Gabarapl2, Bex3, Chchd2, Slc25a4, Ndfip1, ENSMUSG00000116358, Nap1l5, Ndufa4, Nrg3os, Tpt1, Arl6ip1, Hsp90aa1, Hspa8, Spcs2, Aplp1, Rplp1, Tuba1a, Actb, Sec62, Ckb, Atp5g1, Ly6h, Rpl3, Rpl27a, Rps8, Eef1a1, Bex2, Aldoa, Calm2, Rps24, Hsp90ab1, Atp1b1, Calm1, Rplp2, Nsg1, Chchd10, Itm2c, Pcsk1n, Rpl21, Mdh1, Rps2, Tle5, Tmsb10, Cst3, Atp5j2, Elob, Uchl1, Rps21, Cfap77, Eif1, Tubb2a, Rpl22l1, Stmn1, Ndufc2, Bsg, Ubb, Cox8a, Ppia, Mt3, Rtl8a, Fth1, Rpl41, Rpl19, Cox7c, Tuba1b, Atp6v0c	1445
GO:1905475	regulation of protein localization to me...	37	3	2.71	0.51854	0.51854	3dpi	BP	Glut_5	GO:1905475	Actb, Cd81, Pgrmc1	106	Rpl9, Kxd1, ENSMUSG00000040904, Mtch1, Caly, Rpl8, Itm2b, Rpl36, Oaz1, Gng3, Rnasek, Fau, Tmsb4x, 1700030F04Rik, Fkbp1a, ENSMUSG00000093383, Stmn3, Ywhaq, Rn18s-rs5, Cox5a, Tmem59l, P2ry14, Cox4i1, Rpl6, Rpl11, Npdc1, Pkm, Tubb5, Rpl13, Pgrmc1, 6330403K07Rik, Ywhah, Slc25a3, Actg1, Atpif1, Zcchc12, Resp18, Rabac1, Ndn, Cd81, Gabarapl2, Bex3, Chchd2, Slc25a4, Ndfip1, ENSMUSG00000116358, Nap1l5, Ndufa4, Nrg3os, Tpt1, Arl6ip1, Hsp90aa1, Hspa8, Spcs2, Aplp1, Rplp1, Tuba1a, Actb, Sec62, Ckb, Atp5g1, Ly6h, Rpl3, Rpl27a, Rps8, Eef1a1, Bex2, Aldoa, Calm2, Rps24, Hsp90ab1, Atp1b1, Calm1, Rplp2, Nsg1, Chchd10, Itm2c, Pcsk1n, Rpl21, Mdh1, Rps2, Tle5, Tmsb10, Cst3, Atp5j2, Elob, Uchl1, Rps21, Cfap77, Eif1, Tubb2a, Rpl22l1, Stmn1, Ndufc2, Bsg, Ubb, Cox8a, Ppia, Mt3, Rtl8a, Fth1, Rpl41, Rpl19, Cox7c, Tuba1b, Atp6v0c	1445
GO:0045321	leukocyte activation	51	4	3.74	0.52278	0.52278	3dpi	BP	Glut_5	GO:0045321	Cd81, Fkbp1a, Hsp90aa1, Ndfip1	106	Rpl9, Kxd1, ENSMUSG00000040904, Mtch1, Caly, Rpl8, Itm2b, Rpl36, Oaz1, Gng3, Rnasek, Fau, Tmsb4x, 1700030F04Rik, Fkbp1a, ENSMUSG00000093383, Stmn3, Ywhaq, Rn18s-rs5, Cox5a, Tmem59l, P2ry14, Cox4i1, Rpl6, Rpl11, Npdc1, Pkm, Tubb5, Rpl13, Pgrmc1, 6330403K07Rik, Ywhah, Slc25a3, Actg1, Atpif1, Zcchc12, Resp18, Rabac1, Ndn, Cd81, Gabarapl2, Bex3, Chchd2, Slc25a4, Ndfip1, ENSMUSG00000116358, Nap1l5, Ndufa4, Nrg3os, Tpt1, Arl6ip1, Hsp90aa1, Hspa8, Spcs2, Aplp1, Rplp1, Tuba1a, Actb, Sec62, Ckb, Atp5g1, Ly6h, Rpl3, Rpl27a, Rps8, Eef1a1, Bex2, Aldoa, Calm2, Rps24, Hsp90ab1, Atp1b1, Calm1, Rplp2, Nsg1, Chchd10, Itm2c, Pcsk1n, Rpl21, Mdh1, Rps2, Tle5, Tmsb10, Cst3, Atp5j2, Elob, Uchl1, Rps21, Cfap77, Eif1, Tubb2a, Rpl22l1, Stmn1, Ndufc2, Bsg, Ubb, Cox8a, Ppia, Mt3, Rtl8a, Fth1, Rpl41, Rpl19, Cox7c, Tuba1b, Atp6v0c	1445
GO:0070588	calcium ion transmembrane transport	51	4	3.74	0.52278	0.96639	3dpi	BP	Glut_5	GO:0070588	Atp1b1, Calm1, Calm2, Fkbp1a	106	Rpl9, Kxd1, ENSMUSG00000040904, Mtch1, Caly, Rpl8, Itm2b, Rpl36, Oaz1, Gng3, Rnasek, Fau, Tmsb4x, 1700030F04Rik, Fkbp1a, ENSMUSG00000093383, Stmn3, Ywhaq, Rn18s-rs5, Cox5a, Tmem59l, P2ry14, Cox4i1, Rpl6, Rpl11, Npdc1, Pkm, Tubb5, Rpl13, Pgrmc1, 6330403K07Rik, Ywhah, Slc25a3, Actg1, Atpif1, Zcchc12, Resp18, Rabac1, Ndn, Cd81, Gabarapl2, Bex3, Chchd2, Slc25a4, Ndfip1, ENSMUSG00000116358, Nap1l5, Ndufa4, Nrg3os, Tpt1, Arl6ip1, Hsp90aa1, Hspa8, Spcs2, Aplp1, Rplp1, Tuba1a, Actb, Sec62, Ckb, Atp5g1, Ly6h, Rpl3, Rpl27a, Rps8, Eef1a1, Bex2, Aldoa, Calm2, Rps24, Hsp90ab1, Atp1b1, Calm1, Rplp2, Nsg1, Chchd10, Itm2c, Pcsk1n, Rpl21, Mdh1, Rps2, Tle5, Tmsb10, Cst3, Atp5j2, Elob, Uchl1, Rps21, Cfap77, Eif1, Tubb2a, Rpl22l1, Stmn1, Ndufc2, Bsg, Ubb, Cox8a, Ppia, Mt3, Rtl8a, Fth1, Rpl41, Rpl19, Cox7c, Tuba1b, Atp6v0c	1445
GO:0009968	negative regulation of signal transducti...	106	8	7.77	0.52348	0.52348	3dpi	BP	Glut_5	GO:0009968	Aplp1, Ndufc2, Ppia, Stmn1, Stmn3, Tle5, Tpt1, Uchl1	106	Rpl9, Kxd1, ENSMUSG00000040904, Mtch1, Caly, Rpl8, Itm2b, Rpl36, Oaz1, Gng3, Rnasek, Fau, Tmsb4x, 1700030F04Rik, Fkbp1a, ENSMUSG00000093383, Stmn3, Ywhaq, Rn18s-rs5, Cox5a, Tmem59l, P2ry14, Cox4i1, Rpl6, Rpl11, Npdc1, Pkm, Tubb5, Rpl13, Pgrmc1, 6330403K07Rik, Ywhah, Slc25a3, Actg1, Atpif1, Zcchc12, Resp18, Rabac1, Ndn, Cd81, Gabarapl2, Bex3, Chchd2, Slc25a4, Ndfip1, ENSMUSG00000116358, Nap1l5, Ndufa4, Nrg3os, Tpt1, Arl6ip1, Hsp90aa1, Hspa8, Spcs2, Aplp1, Rplp1, Tuba1a, Actb, Sec62, Ckb, Atp5g1, Ly6h, Rpl3, Rpl27a, Rps8, Eef1a1, Bex2, Aldoa, Calm2, Rps24, Hsp90ab1, Atp1b1, Calm1, Rplp2, Nsg1, Chchd10, Itm2c, Pcsk1n, Rpl21, Mdh1, Rps2, Tle5, Tmsb10, Cst3, Atp5j2, Elob, Uchl1, Rps21, Cfap77, Eif1, Tubb2a, Rpl22l1, Stmn1, Ndufc2, Bsg, Ubb, Cox8a, Ppia, Mt3, Rtl8a, Fth1, Rpl41, Rpl19, Cox7c, Tuba1b, Atp6v0c	1445
GO:0048589	developmental growth	106	8	7.77	0.52348	0.52348	3dpi	BP	Glut_5	GO:0048589	Atp5g1, Cd81, Hsp90aa1, Hsp90ab1, Mt3, Ndn, Pkm, Slc25a4	106	Rpl9, Kxd1, ENSMUSG00000040904, Mtch1, Caly, Rpl8, Itm2b, Rpl36, Oaz1, Gng3, Rnasek, Fau, Tmsb4x, 1700030F04Rik, Fkbp1a, ENSMUSG00000093383, Stmn3, Ywhaq, Rn18s-rs5, Cox5a, Tmem59l, P2ry14, Cox4i1, Rpl6, Rpl11, Npdc1, Pkm, Tubb5, Rpl13, Pgrmc1, 6330403K07Rik, Ywhah, Slc25a3, Actg1, Atpif1, Zcchc12, Resp18, Rabac1, Ndn, Cd81, Gabarapl2, Bex3, Chchd2, Slc25a4, Ndfip1, ENSMUSG00000116358, Nap1l5, Ndufa4, Nrg3os, Tpt1, Arl6ip1, Hsp90aa1, Hspa8, Spcs2, Aplp1, Rplp1, Tuba1a, Actb, Sec62, Ckb, Atp5g1, Ly6h, Rpl3, Rpl27a, Rps8, Eef1a1, Bex2, Aldoa, Calm2, Rps24, Hsp90ab1, Atp1b1, Calm1, Rplp2, Nsg1, Chchd10, Itm2c, Pcsk1n, Rpl21, Mdh1, Rps2, Tle5, Tmsb10, Cst3, Atp5j2, Elob, Uchl1, Rps21, Cfap77, Eif1, Tubb2a, Rpl22l1, Stmn1, Ndufc2, Bsg, Ubb, Cox8a, Ppia, Mt3, Rtl8a, Fth1, Rpl41, Rpl19, Cox7c, Tuba1b, Atp6v0c	1445
GO:0043408	regulation of MAPK cascade	65	5	4.77	0.52627	0.52627	3dpi	BP	Glut_5	GO:0043408	Atp6v0c, Cd81, Mt3, Ppia, Uchl1	106	Rpl9, Kxd1, ENSMUSG00000040904, Mtch1, Caly, Rpl8, Itm2b, Rpl36, Oaz1, Gng3, Rnasek, Fau, Tmsb4x, 1700030F04Rik, Fkbp1a, ENSMUSG00000093383, Stmn3, Ywhaq, Rn18s-rs5, Cox5a, Tmem59l, P2ry14, Cox4i1, Rpl6, Rpl11, Npdc1, Pkm, Tubb5, Rpl13, Pgrmc1, 6330403K07Rik, Ywhah, Slc25a3, Actg1, Atpif1, Zcchc12, Resp18, Rabac1, Ndn, Cd81, Gabarapl2, Bex3, Chchd2, Slc25a4, Ndfip1, ENSMUSG00000116358, Nap1l5, Ndufa4, Nrg3os, Tpt1, Arl6ip1, Hsp90aa1, Hspa8, Spcs2, Aplp1, Rplp1, Tuba1a, Actb, Sec62, Ckb, Atp5g1, Ly6h, Rpl3, Rpl27a, Rps8, Eef1a1, Bex2, Aldoa, Calm2, Rps24, Hsp90ab1, Atp1b1, Calm1, Rplp2, Nsg1, Chchd10, Itm2c, Pcsk1n, Rpl21, Mdh1, Rps2, Tle5, Tmsb10, Cst3, Atp5j2, Elob, Uchl1, Rps21, Cfap77, Eif1, Tubb2a, Rpl22l1, Stmn1, Ndufc2, Bsg, Ubb, Cox8a, Ppia, Mt3, Rtl8a, Fth1, Rpl41, Rpl19, Cox7c, Tuba1b, Atp6v0c	1445
GO:0051493	regulation of cytoskeleton organization	65	5	4.77	0.52627	0.52627	3dpi	BP	Glut_5	GO:0051493	Actg1, Stmn1, Stmn3, Tmsb10, Tmsb4x	106	Rpl9, Kxd1, ENSMUSG00000040904, Mtch1, Caly, Rpl8, Itm2b, Rpl36, Oaz1, Gng3, Rnasek, Fau, Tmsb4x, 1700030F04Rik, Fkbp1a, ENSMUSG00000093383, Stmn3, Ywhaq, Rn18s-rs5, Cox5a, Tmem59l, P2ry14, Cox4i1, Rpl6, Rpl11, Npdc1, Pkm, Tubb5, Rpl13, Pgrmc1, 6330403K07Rik, Ywhah, Slc25a3, Actg1, Atpif1, Zcchc12, Resp18, Rabac1, Ndn, Cd81, Gabarapl2, Bex3, Chchd2, Slc25a4, Ndfip1, ENSMUSG00000116358, Nap1l5, Ndufa4, Nrg3os, Tpt1, Arl6ip1, Hsp90aa1, Hspa8, Spcs2, Aplp1, Rplp1, Tuba1a, Actb, Sec62, Ckb, Atp5g1, Ly6h, Rpl3, Rpl27a, Rps8, Eef1a1, Bex2, Aldoa, Calm2, Rps24, Hsp90ab1, Atp1b1, Calm1, Rplp2, Nsg1, Chchd10, Itm2c, Pcsk1n, Rpl21, Mdh1, Rps2, Tle5, Tmsb10, Cst3, Atp5j2, Elob, Uchl1, Rps21, Cfap77, Eif1, Tubb2a, Rpl22l1, Stmn1, Ndufc2, Bsg, Ubb, Cox8a, Ppia, Mt3, Rtl8a, Fth1, Rpl41, Rpl19, Cox7c, Tuba1b, Atp6v0c	1445
GO:0006897	endocytosis	79	6	5.79	0.52935	0.52935	3dpi	BP	Glut_5	GO:0006897	Actb, Actg1, Aplp1, Calm1, Caly, Cd81	106	Rpl9, Kxd1, ENSMUSG00000040904, Mtch1, Caly, Rpl8, Itm2b, Rpl36, Oaz1, Gng3, Rnasek, Fau, Tmsb4x, 1700030F04Rik, Fkbp1a, ENSMUSG00000093383, Stmn3, Ywhaq, Rn18s-rs5, Cox5a, Tmem59l, P2ry14, Cox4i1, Rpl6, Rpl11, Npdc1, Pkm, Tubb5, Rpl13, Pgrmc1, 6330403K07Rik, Ywhah, Slc25a3, Actg1, Atpif1, Zcchc12, Resp18, Rabac1, Ndn, Cd81, Gabarapl2, Bex3, Chchd2, Slc25a4, Ndfip1, ENSMUSG00000116358, Nap1l5, Ndufa4, Nrg3os, Tpt1, Arl6ip1, Hsp90aa1, Hspa8, Spcs2, Aplp1, Rplp1, Tuba1a, Actb, Sec62, Ckb, Atp5g1, Ly6h, Rpl3, Rpl27a, Rps8, Eef1a1, Bex2, Aldoa, Calm2, Rps24, Hsp90ab1, Atp1b1, Calm1, Rplp2, Nsg1, Chchd10, Itm2c, Pcsk1n, Rpl21, Mdh1, Rps2, Tle5, Tmsb10, Cst3, Atp5j2, Elob, Uchl1, Rps21, Cfap77, Eif1, Tubb2a, Rpl22l1, Stmn1, Ndufc2, Bsg, Ubb, Cox8a, Ppia, Mt3, Rtl8a, Fth1, Rpl41, Rpl19, Cox7c, Tuba1b, Atp6v0c	1445
GO:0001889	liver development	10	1	0.73	0.53432	0.53432	3dpi	BP	Glut_5	GO:0001889	Pkm	106	Rpl9, Kxd1, ENSMUSG00000040904, Mtch1, Caly, Rpl8, Itm2b, Rpl36, Oaz1, Gng3, Rnasek, Fau, Tmsb4x, 1700030F04Rik, Fkbp1a, ENSMUSG00000093383, Stmn3, Ywhaq, Rn18s-rs5, Cox5a, Tmem59l, P2ry14, Cox4i1, Rpl6, Rpl11, Npdc1, Pkm, Tubb5, Rpl13, Pgrmc1, 6330403K07Rik, Ywhah, Slc25a3, Actg1, Atpif1, Zcchc12, Resp18, Rabac1, Ndn, Cd81, Gabarapl2, Bex3, Chchd2, Slc25a4, Ndfip1, ENSMUSG00000116358, Nap1l5, Ndufa4, Nrg3os, Tpt1, Arl6ip1, Hsp90aa1, Hspa8, Spcs2, Aplp1, Rplp1, Tuba1a, Actb, Sec62, Ckb, Atp5g1, Ly6h, Rpl3, Rpl27a, Rps8, Eef1a1, Bex2, Aldoa, Calm2, Rps24, Hsp90ab1, Atp1b1, Calm1, Rplp2, Nsg1, Chchd10, Itm2c, Pcsk1n, Rpl21, Mdh1, Rps2, Tle5, Tmsb10, Cst3, Atp5j2, Elob, Uchl1, Rps21, Cfap77, Eif1, Tubb2a, Rpl22l1, Stmn1, Ndufc2, Bsg, Ubb, Cox8a, Ppia, Mt3, Rtl8a, Fth1, Rpl41, Rpl19, Cox7c, Tuba1b, Atp6v0c	1445
GO:0003158	endothelium development	10	1	0.73	0.53432	0.53432	3dpi	BP	Glut_5	GO:0003158	Bsg	106	Rpl9, Kxd1, ENSMUSG00000040904, Mtch1, Caly, Rpl8, Itm2b, Rpl36, Oaz1, Gng3, Rnasek, Fau, Tmsb4x, 1700030F04Rik, Fkbp1a, ENSMUSG00000093383, Stmn3, Ywhaq, Rn18s-rs5, Cox5a, Tmem59l, P2ry14, Cox4i1, Rpl6, Rpl11, Npdc1, Pkm, Tubb5, Rpl13, Pgrmc1, 6330403K07Rik, Ywhah, Slc25a3, Actg1, Atpif1, Zcchc12, Resp18, Rabac1, Ndn, Cd81, Gabarapl2, Bex3, Chchd2, Slc25a4, Ndfip1, ENSMUSG00000116358, Nap1l5, Ndufa4, Nrg3os, Tpt1, Arl6ip1, Hsp90aa1, Hspa8, Spcs2, Aplp1, Rplp1, Tuba1a, Actb, Sec62, Ckb, Atp5g1, Ly6h, Rpl3, Rpl27a, Rps8, Eef1a1, Bex2, Aldoa, Calm2, Rps24, Hsp90ab1, Atp1b1, Calm1, Rplp2, Nsg1, Chchd10, Itm2c, Pcsk1n, Rpl21, Mdh1, Rps2, Tle5, Tmsb10, Cst3, Atp5j2, Elob, Uchl1, Rps21, Cfap77, Eif1, Tubb2a, Rpl22l1, Stmn1, Ndufc2, Bsg, Ubb, Cox8a, Ppia, Mt3, Rtl8a, Fth1, Rpl41, Rpl19, Cox7c, Tuba1b, Atp6v0c	1445
GO:0003300	cardiac muscle hypertrophy	10	1	0.73	0.53432	0.53432	3dpi	BP	Glut_5	GO:0003300	Slc25a4	106	Rpl9, Kxd1, ENSMUSG00000040904, Mtch1, Caly, Rpl8, Itm2b, Rpl36, Oaz1, Gng3, Rnasek, Fau, Tmsb4x, 1700030F04Rik, Fkbp1a, ENSMUSG00000093383, Stmn3, Ywhaq, Rn18s-rs5, Cox5a, Tmem59l, P2ry14, Cox4i1, Rpl6, Rpl11, Npdc1, Pkm, Tubb5, Rpl13, Pgrmc1, 6330403K07Rik, Ywhah, Slc25a3, Actg1, Atpif1, Zcchc12, Resp18, Rabac1, Ndn, Cd81, Gabarapl2, Bex3, Chchd2, Slc25a4, Ndfip1, ENSMUSG00000116358, Nap1l5, Ndufa4, Nrg3os, Tpt1, Arl6ip1, Hsp90aa1, Hspa8, Spcs2, Aplp1, Rplp1, Tuba1a, Actb, Sec62, Ckb, Atp5g1, Ly6h, Rpl3, Rpl27a, Rps8, Eef1a1, Bex2, Aldoa, Calm2, Rps24, Hsp90ab1, Atp1b1, Calm1, Rplp2, Nsg1, Chchd10, Itm2c, Pcsk1n, Rpl21, Mdh1, Rps2, Tle5, Tmsb10, Cst3, Atp5j2, Elob, Uchl1, Rps21, Cfap77, Eif1, Tubb2a, Rpl22l1, Stmn1, Ndufc2, Bsg, Ubb, Cox8a, Ppia, Mt3, Rtl8a, Fth1, Rpl41, Rpl19, Cox7c, Tuba1b, Atp6v0c	1445
GO:0006112	energy reserve metabolic process	10	1	0.73	0.53432	0.53432	3dpi	BP	Glut_5	GO:0006112	Mt3	106	Rpl9, Kxd1, ENSMUSG00000040904, Mtch1, Caly, Rpl8, Itm2b, Rpl36, Oaz1, Gng3, Rnasek, Fau, Tmsb4x, 1700030F04Rik, Fkbp1a, ENSMUSG00000093383, Stmn3, Ywhaq, Rn18s-rs5, Cox5a, Tmem59l, P2ry14, Cox4i1, Rpl6, Rpl11, Npdc1, Pkm, Tubb5, Rpl13, Pgrmc1, 6330403K07Rik, Ywhah, Slc25a3, Actg1, Atpif1, Zcchc12, Resp18, Rabac1, Ndn, Cd81, Gabarapl2, Bex3, Chchd2, Slc25a4, Ndfip1, ENSMUSG00000116358, Nap1l5, Ndufa4, Nrg3os, Tpt1, Arl6ip1, Hsp90aa1, Hspa8, Spcs2, Aplp1, Rplp1, Tuba1a, Actb, Sec62, Ckb, Atp5g1, Ly6h, Rpl3, Rpl27a, Rps8, Eef1a1, Bex2, Aldoa, Calm2, Rps24, Hsp90ab1, Atp1b1, Calm1, Rplp2, Nsg1, Chchd10, Itm2c, Pcsk1n, Rpl21, Mdh1, Rps2, Tle5, Tmsb10, Cst3, Atp5j2, Elob, Uchl1, Rps21, Cfap77, Eif1, Tubb2a, Rpl22l1, Stmn1, Ndufc2, Bsg, Ubb, Cox8a, Ppia, Mt3, Rtl8a, Fth1, Rpl41, Rpl19, Cox7c, Tuba1b, Atp6v0c	1445
GO:0006575	cellular modified amino acid metabolic p...	10	1	0.73	0.53432	0.53432	3dpi	BP	Glut_5	GO:0006575	Ckb	106	Rpl9, Kxd1, ENSMUSG00000040904, Mtch1, Caly, Rpl8, Itm2b, Rpl36, Oaz1, Gng3, Rnasek, Fau, Tmsb4x, 1700030F04Rik, Fkbp1a, ENSMUSG00000093383, Stmn3, Ywhaq, Rn18s-rs5, Cox5a, Tmem59l, P2ry14, Cox4i1, Rpl6, Rpl11, Npdc1, Pkm, Tubb5, Rpl13, Pgrmc1, 6330403K07Rik, Ywhah, Slc25a3, Actg1, Atpif1, Zcchc12, Resp18, Rabac1, Ndn, Cd81, Gabarapl2, Bex3, Chchd2, Slc25a4, Ndfip1, ENSMUSG00000116358, Nap1l5, Ndufa4, Nrg3os, Tpt1, Arl6ip1, Hsp90aa1, Hspa8, Spcs2, Aplp1, Rplp1, Tuba1a, Actb, Sec62, Ckb, Atp5g1, Ly6h, Rpl3, Rpl27a, Rps8, Eef1a1, Bex2, Aldoa, Calm2, Rps24, Hsp90ab1, Atp1b1, Calm1, Rplp2, Nsg1, Chchd10, Itm2c, Pcsk1n, Rpl21, Mdh1, Rps2, Tle5, Tmsb10, Cst3, Atp5j2, Elob, Uchl1, Rps21, Cfap77, Eif1, Tubb2a, Rpl22l1, Stmn1, Ndufc2, Bsg, Ubb, Cox8a, Ppia, Mt3, Rtl8a, Fth1, Rpl41, Rpl19, Cox7c, Tuba1b, Atp6v0c	1445
GO:0006885	regulation of pH	10	1	0.73	0.53432	0.53432	3dpi	BP	Glut_5	GO:0006885	Atp6v0c	106	Rpl9, Kxd1, ENSMUSG00000040904, Mtch1, Caly, Rpl8, Itm2b, Rpl36, Oaz1, Gng3, Rnasek, Fau, Tmsb4x, 1700030F04Rik, Fkbp1a, ENSMUSG00000093383, Stmn3, Ywhaq, Rn18s-rs5, Cox5a, Tmem59l, P2ry14, Cox4i1, Rpl6, Rpl11, Npdc1, Pkm, Tubb5, Rpl13, Pgrmc1, 6330403K07Rik, Ywhah, Slc25a3, Actg1, Atpif1, Zcchc12, Resp18, Rabac1, Ndn, Cd81, Gabarapl2, Bex3, Chchd2, Slc25a4, Ndfip1, ENSMUSG00000116358, Nap1l5, Ndufa4, Nrg3os, Tpt1, Arl6ip1, Hsp90aa1, Hspa8, Spcs2, Aplp1, Rplp1, Tuba1a, Actb, Sec62, Ckb, Atp5g1, Ly6h, Rpl3, Rpl27a, Rps8, Eef1a1, Bex2, Aldoa, Calm2, Rps24, Hsp90ab1, Atp1b1, Calm1, Rplp2, Nsg1, Chchd10, Itm2c, Pcsk1n, Rpl21, Mdh1, Rps2, Tle5, Tmsb10, Cst3, Atp5j2, Elob, Uchl1, Rps21, Cfap77, Eif1, Tubb2a, Rpl22l1, Stmn1, Ndufc2, Bsg, Ubb, Cox8a, Ppia, Mt3, Rtl8a, Fth1, Rpl41, Rpl19, Cox7c, Tuba1b, Atp6v0c	1445
GO:0007041	lysosomal transport	10	1	0.73	0.53432	0.53432	3dpi	BP	Glut_5	GO:0007041	Hspa8	106	Rpl9, Kxd1, ENSMUSG00000040904, Mtch1, Caly, Rpl8, Itm2b, Rpl36, Oaz1, Gng3, Rnasek, Fau, Tmsb4x, 1700030F04Rik, Fkbp1a, ENSMUSG00000093383, Stmn3, Ywhaq, Rn18s-rs5, Cox5a, Tmem59l, P2ry14, Cox4i1, Rpl6, Rpl11, Npdc1, Pkm, Tubb5, Rpl13, Pgrmc1, 6330403K07Rik, Ywhah, Slc25a3, Actg1, Atpif1, Zcchc12, Resp18, Rabac1, Ndn, Cd81, Gabarapl2, Bex3, Chchd2, Slc25a4, Ndfip1, ENSMUSG00000116358, Nap1l5, Ndufa4, Nrg3os, Tpt1, Arl6ip1, Hsp90aa1, Hspa8, Spcs2, Aplp1, Rplp1, Tuba1a, Actb, Sec62, Ckb, Atp5g1, Ly6h, Rpl3, Rpl27a, Rps8, Eef1a1, Bex2, Aldoa, Calm2, Rps24, Hsp90ab1, Atp1b1, Calm1, Rplp2, Nsg1, Chchd10, Itm2c, Pcsk1n, Rpl21, Mdh1, Rps2, Tle5, Tmsb10, Cst3, Atp5j2, Elob, Uchl1, Rps21, Cfap77, Eif1, Tubb2a, Rpl22l1, Stmn1, Ndufc2, Bsg, Ubb, Cox8a, Ppia, Mt3, Rtl8a, Fth1, Rpl41, Rpl19, Cox7c, Tuba1b, Atp6v0c	1445
GO:0007585	respiratory gaseous exchange by respirat...	10	1	0.73	0.53432	0.53432	3dpi	BP	Glut_5	GO:0007585	Ndn	106	Rpl9, Kxd1, ENSMUSG00000040904, Mtch1, Caly, Rpl8, Itm2b, Rpl36, Oaz1, Gng3, Rnasek, Fau, Tmsb4x, 1700030F04Rik, Fkbp1a, ENSMUSG00000093383, Stmn3, Ywhaq, Rn18s-rs5, Cox5a, Tmem59l, P2ry14, Cox4i1, Rpl6, Rpl11, Npdc1, Pkm, Tubb5, Rpl13, Pgrmc1, 6330403K07Rik, Ywhah, Slc25a3, Actg1, Atpif1, Zcchc12, Resp18, Rabac1, Ndn, Cd81, Gabarapl2, Bex3, Chchd2, Slc25a4, Ndfip1, ENSMUSG00000116358, Nap1l5, Ndufa4, Nrg3os, Tpt1, Arl6ip1, Hsp90aa1, Hspa8, Spcs2, Aplp1, Rplp1, Tuba1a, Actb, Sec62, Ckb, Atp5g1, Ly6h, Rpl3, Rpl27a, Rps8, Eef1a1, Bex2, Aldoa, Calm2, Rps24, Hsp90ab1, Atp1b1, Calm1, Rplp2, Nsg1, Chchd10, Itm2c, Pcsk1n, Rpl21, Mdh1, Rps2, Tle5, Tmsb10, Cst3, Atp5j2, Elob, Uchl1, Rps21, Cfap77, Eif1, Tubb2a, Rpl22l1, Stmn1, Ndufc2, Bsg, Ubb, Cox8a, Ppia, Mt3, Rtl8a, Fth1, Rpl41, Rpl19, Cox7c, Tuba1b, Atp6v0c	1445
GO:0008347	glial cell migration	10	1	0.73	0.53432	0.53432	3dpi	BP	Glut_5	GO:0008347	Ndn	106	Rpl9, Kxd1, ENSMUSG00000040904, Mtch1, Caly, Rpl8, Itm2b, Rpl36, Oaz1, Gng3, Rnasek, Fau, Tmsb4x, 1700030F04Rik, Fkbp1a, ENSMUSG00000093383, Stmn3, Ywhaq, Rn18s-rs5, Cox5a, Tmem59l, P2ry14, Cox4i1, Rpl6, Rpl11, Npdc1, Pkm, Tubb5, Rpl13, Pgrmc1, 6330403K07Rik, Ywhah, Slc25a3, Actg1, Atpif1, Zcchc12, Resp18, Rabac1, Ndn, Cd81, Gabarapl2, Bex3, Chchd2, Slc25a4, Ndfip1, ENSMUSG00000116358, Nap1l5, Ndufa4, Nrg3os, Tpt1, Arl6ip1, Hsp90aa1, Hspa8, Spcs2, Aplp1, Rplp1, Tuba1a, Actb, Sec62, Ckb, Atp5g1, Ly6h, Rpl3, Rpl27a, Rps8, Eef1a1, Bex2, Aldoa, Calm2, Rps24, Hsp90ab1, Atp1b1, Calm1, Rplp2, Nsg1, Chchd10, Itm2c, Pcsk1n, Rpl21, Mdh1, Rps2, Tle5, Tmsb10, Cst3, Atp5j2, Elob, Uchl1, Rps21, Cfap77, Eif1, Tubb2a, Rpl22l1, Stmn1, Ndufc2, Bsg, Ubb, Cox8a, Ppia, Mt3, Rtl8a, Fth1, Rpl41, Rpl19, Cox7c, Tuba1b, Atp6v0c	1445
GO:0008584	male gonad development	10	1	0.73	0.53432	0.53432	3dpi	BP	Glut_5	GO:0008584	Ubb	106	Rpl9, Kxd1, ENSMUSG00000040904, Mtch1, Caly, Rpl8, Itm2b, Rpl36, Oaz1, Gng3, Rnasek, Fau, Tmsb4x, 1700030F04Rik, Fkbp1a, ENSMUSG00000093383, Stmn3, Ywhaq, Rn18s-rs5, Cox5a, Tmem59l, P2ry14, Cox4i1, Rpl6, Rpl11, Npdc1, Pkm, Tubb5, Rpl13, Pgrmc1, 6330403K07Rik, Ywhah, Slc25a3, Actg1, Atpif1, Zcchc12, Resp18, Rabac1, Ndn, Cd81, Gabarapl2, Bex3, Chchd2, Slc25a4, Ndfip1, ENSMUSG00000116358, Nap1l5, Ndufa4, Nrg3os, Tpt1, Arl6ip1, Hsp90aa1, Hspa8, Spcs2, Aplp1, Rplp1, Tuba1a, Actb, Sec62, Ckb, Atp5g1, Ly6h, Rpl3, Rpl27a, Rps8, Eef1a1, Bex2, Aldoa, Calm2, Rps24, Hsp90ab1, Atp1b1, Calm1, Rplp2, Nsg1, Chchd10, Itm2c, Pcsk1n, Rpl21, Mdh1, Rps2, Tle5, Tmsb10, Cst3, Atp5j2, Elob, Uchl1, Rps21, Cfap77, Eif1, Tubb2a, Rpl22l1, Stmn1, Ndufc2, Bsg, Ubb, Cox8a, Ppia, Mt3, Rtl8a, Fth1, Rpl41, Rpl19, Cox7c, Tuba1b, Atp6v0c	1445
GO:0010508	positive regulation of autophagy	10	1	0.73	0.53432	0.53432	3dpi	BP	Glut_5	GO:0010508	Slc25a4	106	Rpl9, Kxd1, ENSMUSG00000040904, Mtch1, Caly, Rpl8, Itm2b, Rpl36, Oaz1, Gng3, Rnasek, Fau, Tmsb4x, 1700030F04Rik, Fkbp1a, ENSMUSG00000093383, Stmn3, Ywhaq, Rn18s-rs5, Cox5a, Tmem59l, P2ry14, Cox4i1, Rpl6, Rpl11, Npdc1, Pkm, Tubb5, Rpl13, Pgrmc1, 6330403K07Rik, Ywhah, Slc25a3, Actg1, Atpif1, Zcchc12, Resp18, Rabac1, Ndn, Cd81, Gabarapl2, Bex3, Chchd2, Slc25a4, Ndfip1, ENSMUSG00000116358, Nap1l5, Ndufa4, Nrg3os, Tpt1, Arl6ip1, Hsp90aa1, Hspa8, Spcs2, Aplp1, Rplp1, Tuba1a, Actb, Sec62, Ckb, Atp5g1, Ly6h, Rpl3, Rpl27a, Rps8, Eef1a1, Bex2, Aldoa, Calm2, Rps24, Hsp90ab1, Atp1b1, Calm1, Rplp2, Nsg1, Chchd10, Itm2c, Pcsk1n, Rpl21, Mdh1, Rps2, Tle5, Tmsb10, Cst3, Atp5j2, Elob, Uchl1, Rps21, Cfap77, Eif1, Tubb2a, Rpl22l1, Stmn1, Ndufc2, Bsg, Ubb, Cox8a, Ppia, Mt3, Rtl8a, Fth1, Rpl41, Rpl19, Cox7c, Tuba1b, Atp6v0c	1445
GO:0010950	positive regulation of endopeptidase act...	10	1	0.73	0.53432	0.53432	3dpi	BP	Glut_5	GO:0010950	Mtch1	106	Rpl9, Kxd1, ENSMUSG00000040904, Mtch1, Caly, Rpl8, Itm2b, Rpl36, Oaz1, Gng3, Rnasek, Fau, Tmsb4x, 1700030F04Rik, Fkbp1a, ENSMUSG00000093383, Stmn3, Ywhaq, Rn18s-rs5, Cox5a, Tmem59l, P2ry14, Cox4i1, Rpl6, Rpl11, Npdc1, Pkm, Tubb5, Rpl13, Pgrmc1, 6330403K07Rik, Ywhah, Slc25a3, Actg1, Atpif1, Zcchc12, Resp18, Rabac1, Ndn, Cd81, Gabarapl2, Bex3, Chchd2, Slc25a4, Ndfip1, ENSMUSG00000116358, Nap1l5, Ndufa4, Nrg3os, Tpt1, Arl6ip1, Hsp90aa1, Hspa8, Spcs2, Aplp1, Rplp1, Tuba1a, Actb, Sec62, Ckb, Atp5g1, Ly6h, Rpl3, Rpl27a, Rps8, Eef1a1, Bex2, Aldoa, Calm2, Rps24, Hsp90ab1, Atp1b1, Calm1, Rplp2, Nsg1, Chchd10, Itm2c, Pcsk1n, Rpl21, Mdh1, Rps2, Tle5, Tmsb10, Cst3, Atp5j2, Elob, Uchl1, Rps21, Cfap77, Eif1, Tubb2a, Rpl22l1, Stmn1, Ndufc2, Bsg, Ubb, Cox8a, Ppia, Mt3, Rtl8a, Fth1, Rpl41, Rpl19, Cox7c, Tuba1b, Atp6v0c	1445
GO:0010952	positive regulation of peptidase activit...	10	1	0.73	0.53432	0.53432	3dpi	BP	Glut_5	GO:0010952	Mtch1	106	Rpl9, Kxd1, ENSMUSG00000040904, Mtch1, Caly, Rpl8, Itm2b, Rpl36, Oaz1, Gng3, Rnasek, Fau, Tmsb4x, 1700030F04Rik, Fkbp1a, ENSMUSG00000093383, Stmn3, Ywhaq, Rn18s-rs5, Cox5a, Tmem59l, P2ry14, Cox4i1, Rpl6, Rpl11, Npdc1, Pkm, Tubb5, Rpl13, Pgrmc1, 6330403K07Rik, Ywhah, Slc25a3, Actg1, Atpif1, Zcchc12, Resp18, Rabac1, Ndn, Cd81, Gabarapl2, Bex3, Chchd2, Slc25a4, Ndfip1, ENSMUSG00000116358, Nap1l5, Ndufa4, Nrg3os, Tpt1, Arl6ip1, Hsp90aa1, Hspa8, Spcs2, Aplp1, Rplp1, Tuba1a, Actb, Sec62, Ckb, Atp5g1, Ly6h, Rpl3, Rpl27a, Rps8, Eef1a1, Bex2, Aldoa, Calm2, Rps24, Hsp90ab1, Atp1b1, Calm1, Rplp2, Nsg1, Chchd10, Itm2c, Pcsk1n, Rpl21, Mdh1, Rps2, Tle5, Tmsb10, Cst3, Atp5j2, Elob, Uchl1, Rps21, Cfap77, Eif1, Tubb2a, Rpl22l1, Stmn1, Ndufc2, Bsg, Ubb, Cox8a, Ppia, Mt3, Rtl8a, Fth1, Rpl41, Rpl19, Cox7c, Tuba1b, Atp6v0c	1445
GO:0014896	muscle hypertrophy	10	1	0.73	0.53432	0.53432	3dpi	BP	Glut_5	GO:0014896	Slc25a4	106	Rpl9, Kxd1, ENSMUSG00000040904, Mtch1, Caly, Rpl8, Itm2b, Rpl36, Oaz1, Gng3, Rnasek, Fau, Tmsb4x, 1700030F04Rik, Fkbp1a, ENSMUSG00000093383, Stmn3, Ywhaq, Rn18s-rs5, Cox5a, Tmem59l, P2ry14, Cox4i1, Rpl6, Rpl11, Npdc1, Pkm, Tubb5, Rpl13, Pgrmc1, 6330403K07Rik, Ywhah, Slc25a3, Actg1, Atpif1, Zcchc12, Resp18, Rabac1, Ndn, Cd81, Gabarapl2, Bex3, Chchd2, Slc25a4, Ndfip1, ENSMUSG00000116358, Nap1l5, Ndufa4, Nrg3os, Tpt1, Arl6ip1, Hsp90aa1, Hspa8, Spcs2, Aplp1, Rplp1, Tuba1a, Actb, Sec62, Ckb, Atp5g1, Ly6h, Rpl3, Rpl27a, Rps8, Eef1a1, Bex2, Aldoa, Calm2, Rps24, Hsp90ab1, Atp1b1, Calm1, Rplp2, Nsg1, Chchd10, Itm2c, Pcsk1n, Rpl21, Mdh1, Rps2, Tle5, Tmsb10, Cst3, Atp5j2, Elob, Uchl1, Rps21, Cfap77, Eif1, Tubb2a, Rpl22l1, Stmn1, Ndufc2, Bsg, Ubb, Cox8a, Ppia, Mt3, Rtl8a, Fth1, Rpl41, Rpl19, Cox7c, Tuba1b, Atp6v0c	1445
GO:0014897	striated muscle hypertrophy	10	1	0.73	0.53432	0.53432	3dpi	BP	Glut_5	GO:0014897	Slc25a4	106	Rpl9, Kxd1, ENSMUSG00000040904, Mtch1, Caly, Rpl8, Itm2b, Rpl36, Oaz1, Gng3, Rnasek, Fau, Tmsb4x, 1700030F04Rik, Fkbp1a, ENSMUSG00000093383, Stmn3, Ywhaq, Rn18s-rs5, Cox5a, Tmem59l, P2ry14, Cox4i1, Rpl6, Rpl11, Npdc1, Pkm, Tubb5, Rpl13, Pgrmc1, 6330403K07Rik, Ywhah, Slc25a3, Actg1, Atpif1, Zcchc12, Resp18, Rabac1, Ndn, Cd81, Gabarapl2, Bex3, Chchd2, Slc25a4, Ndfip1, ENSMUSG00000116358, Nap1l5, Ndufa4, Nrg3os, Tpt1, Arl6ip1, Hsp90aa1, Hspa8, Spcs2, Aplp1, Rplp1, Tuba1a, Actb, Sec62, Ckb, Atp5g1, Ly6h, Rpl3, Rpl27a, Rps8, Eef1a1, Bex2, Aldoa, Calm2, Rps24, Hsp90ab1, Atp1b1, Calm1, Rplp2, Nsg1, Chchd10, Itm2c, Pcsk1n, Rpl21, Mdh1, Rps2, Tle5, Tmsb10, Cst3, Atp5j2, Elob, Uchl1, Rps21, Cfap77, Eif1, Tubb2a, Rpl22l1, Stmn1, Ndufc2, Bsg, Ubb, Cox8a, Ppia, Mt3, Rtl8a, Fth1, Rpl41, Rpl19, Cox7c, Tuba1b, Atp6v0c	1445
GO:0014902	myotube differentiation	10	1	0.73	0.53432	0.53432	3dpi	BP	Glut_5	GO:0014902	Cd81	106	Rpl9, Kxd1, ENSMUSG00000040904, Mtch1, Caly, Rpl8, Itm2b, Rpl36, Oaz1, Gng3, Rnasek, Fau, Tmsb4x, 1700030F04Rik, Fkbp1a, ENSMUSG00000093383, Stmn3, Ywhaq, Rn18s-rs5, Cox5a, Tmem59l, P2ry14, Cox4i1, Rpl6, Rpl11, Npdc1, Pkm, Tubb5, Rpl13, Pgrmc1, 6330403K07Rik, Ywhah, Slc25a3, Actg1, Atpif1, Zcchc12, Resp18, Rabac1, Ndn, Cd81, Gabarapl2, Bex3, Chchd2, Slc25a4, Ndfip1, ENSMUSG00000116358, Nap1l5, Ndufa4, Nrg3os, Tpt1, Arl6ip1, Hsp90aa1, Hspa8, Spcs2, Aplp1, Rplp1, Tuba1a, Actb, Sec62, Ckb, Atp5g1, Ly6h, Rpl3, Rpl27a, Rps8, Eef1a1, Bex2, Aldoa, Calm2, Rps24, Hsp90ab1, Atp1b1, Calm1, Rplp2, Nsg1, Chchd10, Itm2c, Pcsk1n, Rpl21, Mdh1, Rps2, Tle5, Tmsb10, Cst3, Atp5j2, Elob, Uchl1, Rps21, Cfap77, Eif1, Tubb2a, Rpl22l1, Stmn1, Ndufc2, Bsg, Ubb, Cox8a, Ppia, Mt3, Rtl8a, Fth1, Rpl41, Rpl19, Cox7c, Tuba1b, Atp6v0c	1445
GO:0016601	Rac protein signal transduction	10	1	0.73	0.53432	0.53432	3dpi	BP	Glut_5	GO:0016601	Stmn3	106	Rpl9, Kxd1, ENSMUSG00000040904, Mtch1, Caly, Rpl8, Itm2b, Rpl36, Oaz1, Gng3, Rnasek, Fau, Tmsb4x, 1700030F04Rik, Fkbp1a, ENSMUSG00000093383, Stmn3, Ywhaq, Rn18s-rs5, Cox5a, Tmem59l, P2ry14, Cox4i1, Rpl6, Rpl11, Npdc1, Pkm, Tubb5, Rpl13, Pgrmc1, 6330403K07Rik, Ywhah, Slc25a3, Actg1, Atpif1, Zcchc12, Resp18, Rabac1, Ndn, Cd81, Gabarapl2, Bex3, Chchd2, Slc25a4, Ndfip1, ENSMUSG00000116358, Nap1l5, Ndufa4, Nrg3os, Tpt1, Arl6ip1, Hsp90aa1, Hspa8, Spcs2, Aplp1, Rplp1, Tuba1a, Actb, Sec62, Ckb, Atp5g1, Ly6h, Rpl3, Rpl27a, Rps8, Eef1a1, Bex2, Aldoa, Calm2, Rps24, Hsp90ab1, Atp1b1, Calm1, Rplp2, Nsg1, Chchd10, Itm2c, Pcsk1n, Rpl21, Mdh1, Rps2, Tle5, Tmsb10, Cst3, Atp5j2, Elob, Uchl1, Rps21, Cfap77, Eif1, Tubb2a, Rpl22l1, Stmn1, Ndufc2, Bsg, Ubb, Cox8a, Ppia, Mt3, Rtl8a, Fth1, Rpl41, Rpl19, Cox7c, Tuba1b, Atp6v0c	1445
GO:0019827	stem cell population maintenance	10	1	0.73	0.53432	0.53432	3dpi	BP	Glut_5	GO:0019827	Tpt1	106	Rpl9, Kxd1, ENSMUSG00000040904, Mtch1, Caly, Rpl8, Itm2b, Rpl36, Oaz1, Gng3, Rnasek, Fau, Tmsb4x, 1700030F04Rik, Fkbp1a, ENSMUSG00000093383, Stmn3, Ywhaq, Rn18s-rs5, Cox5a, Tmem59l, P2ry14, Cox4i1, Rpl6, Rpl11, Npdc1, Pkm, Tubb5, Rpl13, Pgrmc1, 6330403K07Rik, Ywhah, Slc25a3, Actg1, Atpif1, Zcchc12, Resp18, Rabac1, Ndn, Cd81, Gabarapl2, Bex3, Chchd2, Slc25a4, Ndfip1, ENSMUSG00000116358, Nap1l5, Ndufa4, Nrg3os, Tpt1, Arl6ip1, Hsp90aa1, Hspa8, Spcs2, Aplp1, Rplp1, Tuba1a, Actb, Sec62, Ckb, Atp5g1, Ly6h, Rpl3, Rpl27a, Rps8, Eef1a1, Bex2, Aldoa, Calm2, Rps24, Hsp90ab1, Atp1b1, Calm1, Rplp2, Nsg1, Chchd10, Itm2c, Pcsk1n, Rpl21, Mdh1, Rps2, Tle5, Tmsb10, Cst3, Atp5j2, Elob, Uchl1, Rps21, Cfap77, Eif1, Tubb2a, Rpl22l1, Stmn1, Ndufc2, Bsg, Ubb, Cox8a, Ppia, Mt3, Rtl8a, Fth1, Rpl41, Rpl19, Cox7c, Tuba1b, Atp6v0c	1445
GO:0022408	negative regulation of cell-cell adhesio...	10	1	0.73	0.53432	0.53432	3dpi	BP	Glut_5	GO:0022408	Ndfip1	106	Rpl9, Kxd1, ENSMUSG00000040904, Mtch1, Caly, Rpl8, Itm2b, Rpl36, Oaz1, Gng3, Rnasek, Fau, Tmsb4x, 1700030F04Rik, Fkbp1a, ENSMUSG00000093383, Stmn3, Ywhaq, Rn18s-rs5, Cox5a, Tmem59l, P2ry14, Cox4i1, Rpl6, Rpl11, Npdc1, Pkm, Tubb5, Rpl13, Pgrmc1, 6330403K07Rik, Ywhah, Slc25a3, Actg1, Atpif1, Zcchc12, Resp18, Rabac1, Ndn, Cd81, Gabarapl2, Bex3, Chchd2, Slc25a4, Ndfip1, ENSMUSG00000116358, Nap1l5, Ndufa4, Nrg3os, Tpt1, Arl6ip1, Hsp90aa1, Hspa8, Spcs2, Aplp1, Rplp1, Tuba1a, Actb, Sec62, Ckb, Atp5g1, Ly6h, Rpl3, Rpl27a, Rps8, Eef1a1, Bex2, Aldoa, Calm2, Rps24, Hsp90ab1, Atp1b1, Calm1, Rplp2, Nsg1, Chchd10, Itm2c, Pcsk1n, Rpl21, Mdh1, Rps2, Tle5, Tmsb10, Cst3, Atp5j2, Elob, Uchl1, Rps21, Cfap77, Eif1, Tubb2a, Rpl22l1, Stmn1, Ndufc2, Bsg, Ubb, Cox8a, Ppia, Mt3, Rtl8a, Fth1, Rpl41, Rpl19, Cox7c, Tuba1b, Atp6v0c	1445
GO:0030641	regulation of cellular pH	10	1	0.73	0.53432	0.53432	3dpi	BP	Glut_5	GO:0030641	Atp6v0c	106	Rpl9, Kxd1, ENSMUSG00000040904, Mtch1, Caly, Rpl8, Itm2b, Rpl36, Oaz1, Gng3, Rnasek, Fau, Tmsb4x, 1700030F04Rik, Fkbp1a, ENSMUSG00000093383, Stmn3, Ywhaq, Rn18s-rs5, Cox5a, Tmem59l, P2ry14, Cox4i1, Rpl6, Rpl11, Npdc1, Pkm, Tubb5, Rpl13, Pgrmc1, 6330403K07Rik, Ywhah, Slc25a3, Actg1, Atpif1, Zcchc12, Resp18, Rabac1, Ndn, Cd81, Gabarapl2, Bex3, Chchd2, Slc25a4, Ndfip1, ENSMUSG00000116358, Nap1l5, Ndufa4, Nrg3os, Tpt1, Arl6ip1, Hsp90aa1, Hspa8, Spcs2, Aplp1, Rplp1, Tuba1a, Actb, Sec62, Ckb, Atp5g1, Ly6h, Rpl3, Rpl27a, Rps8, Eef1a1, Bex2, Aldoa, Calm2, Rps24, Hsp90ab1, Atp1b1, Calm1, Rplp2, Nsg1, Chchd10, Itm2c, Pcsk1n, Rpl21, Mdh1, Rps2, Tle5, Tmsb10, Cst3, Atp5j2, Elob, Uchl1, Rps21, Cfap77, Eif1, Tubb2a, Rpl22l1, Stmn1, Ndufc2, Bsg, Ubb, Cox8a, Ppia, Mt3, Rtl8a, Fth1, Rpl41, Rpl19, Cox7c, Tuba1b, Atp6v0c	1445
GO:0031497	chromatin assembly	10	1	0.73	0.53432	0.53432	3dpi	BP	Glut_5	GO:0031497	Nap1l5	106	Rpl9, Kxd1, ENSMUSG00000040904, Mtch1, Caly, Rpl8, Itm2b, Rpl36, Oaz1, Gng3, Rnasek, Fau, Tmsb4x, 1700030F04Rik, Fkbp1a, ENSMUSG00000093383, Stmn3, Ywhaq, Rn18s-rs5, Cox5a, Tmem59l, P2ry14, Cox4i1, Rpl6, Rpl11, Npdc1, Pkm, Tubb5, Rpl13, Pgrmc1, 6330403K07Rik, Ywhah, Slc25a3, Actg1, Atpif1, Zcchc12, Resp18, Rabac1, Ndn, Cd81, Gabarapl2, Bex3, Chchd2, Slc25a4, Ndfip1, ENSMUSG00000116358, Nap1l5, Ndufa4, Nrg3os, Tpt1, Arl6ip1, Hsp90aa1, Hspa8, Spcs2, Aplp1, Rplp1, Tuba1a, Actb, Sec62, Ckb, Atp5g1, Ly6h, Rpl3, Rpl27a, Rps8, Eef1a1, Bex2, Aldoa, Calm2, Rps24, Hsp90ab1, Atp1b1, Calm1, Rplp2, Nsg1, Chchd10, Itm2c, Pcsk1n, Rpl21, Mdh1, Rps2, Tle5, Tmsb10, Cst3, Atp5j2, Elob, Uchl1, Rps21, Cfap77, Eif1, Tubb2a, Rpl22l1, Stmn1, Ndufc2, Bsg, Ubb, Cox8a, Ppia, Mt3, Rtl8a, Fth1, Rpl41, Rpl19, Cox7c, Tuba1b, Atp6v0c	1445
GO:0031669	cellular response to nutrient levels	10	1	0.73	0.53432	0.53432	3dpi	BP	Glut_5	GO:0031669	Gabarapl2	106	Rpl9, Kxd1, ENSMUSG00000040904, Mtch1, Caly, Rpl8, Itm2b, Rpl36, Oaz1, Gng3, Rnasek, Fau, Tmsb4x, 1700030F04Rik, Fkbp1a, ENSMUSG00000093383, Stmn3, Ywhaq, Rn18s-rs5, Cox5a, Tmem59l, P2ry14, Cox4i1, Rpl6, Rpl11, Npdc1, Pkm, Tubb5, Rpl13, Pgrmc1, 6330403K07Rik, Ywhah, Slc25a3, Actg1, Atpif1, Zcchc12, Resp18, Rabac1, Ndn, Cd81, Gabarapl2, Bex3, Chchd2, Slc25a4, Ndfip1, ENSMUSG00000116358, Nap1l5, Ndufa4, Nrg3os, Tpt1, Arl6ip1, Hsp90aa1, Hspa8, Spcs2, Aplp1, Rplp1, Tuba1a, Actb, Sec62, Ckb, Atp5g1, Ly6h, Rpl3, Rpl27a, Rps8, Eef1a1, Bex2, Aldoa, Calm2, Rps24, Hsp90ab1, Atp1b1, Calm1, Rplp2, Nsg1, Chchd10, Itm2c, Pcsk1n, Rpl21, Mdh1, Rps2, Tle5, Tmsb10, Cst3, Atp5j2, Elob, Uchl1, Rps21, Cfap77, Eif1, Tubb2a, Rpl22l1, Stmn1, Ndufc2, Bsg, Ubb, Cox8a, Ppia, Mt3, Rtl8a, Fth1, Rpl41, Rpl19, Cox7c, Tuba1b, Atp6v0c	1445
GO:0032232	negative regulation of actin filament bu...	10	1	0.73	0.53432	0.53432	3dpi	BP	Glut_5	GO:0032232	Stmn1	106	Rpl9, Kxd1, ENSMUSG00000040904, Mtch1, Caly, Rpl8, Itm2b, Rpl36, Oaz1, Gng3, Rnasek, Fau, Tmsb4x, 1700030F04Rik, Fkbp1a, ENSMUSG00000093383, Stmn3, Ywhaq, Rn18s-rs5, Cox5a, Tmem59l, P2ry14, Cox4i1, Rpl6, Rpl11, Npdc1, Pkm, Tubb5, Rpl13, Pgrmc1, 6330403K07Rik, Ywhah, Slc25a3, Actg1, Atpif1, Zcchc12, Resp18, Rabac1, Ndn, Cd81, Gabarapl2, Bex3, Chchd2, Slc25a4, Ndfip1, ENSMUSG00000116358, Nap1l5, Ndufa4, Nrg3os, Tpt1, Arl6ip1, Hsp90aa1, Hspa8, Spcs2, Aplp1, Rplp1, Tuba1a, Actb, Sec62, Ckb, Atp5g1, Ly6h, Rpl3, Rpl27a, Rps8, Eef1a1, Bex2, Aldoa, Calm2, Rps24, Hsp90ab1, Atp1b1, Calm1, Rplp2, Nsg1, Chchd10, Itm2c, Pcsk1n, Rpl21, Mdh1, Rps2, Tle5, Tmsb10, Cst3, Atp5j2, Elob, Uchl1, Rps21, Cfap77, Eif1, Tubb2a, Rpl22l1, Stmn1, Ndufc2, Bsg, Ubb, Cox8a, Ppia, Mt3, Rtl8a, Fth1, Rpl41, Rpl19, Cox7c, Tuba1b, Atp6v0c	1445
GO:0032675	regulation of interleukin-6 production	10	1	0.73	0.53432	0.53432	3dpi	BP	Glut_5	GO:0032675	Bsg	106	Rpl9, Kxd1, ENSMUSG00000040904, Mtch1, Caly, Rpl8, Itm2b, Rpl36, Oaz1, Gng3, Rnasek, Fau, Tmsb4x, 1700030F04Rik, Fkbp1a, ENSMUSG00000093383, Stmn3, Ywhaq, Rn18s-rs5, Cox5a, Tmem59l, P2ry14, Cox4i1, Rpl6, Rpl11, Npdc1, Pkm, Tubb5, Rpl13, Pgrmc1, 6330403K07Rik, Ywhah, Slc25a3, Actg1, Atpif1, Zcchc12, Resp18, Rabac1, Ndn, Cd81, Gabarapl2, Bex3, Chchd2, Slc25a4, Ndfip1, ENSMUSG00000116358, Nap1l5, Ndufa4, Nrg3os, Tpt1, Arl6ip1, Hsp90aa1, Hspa8, Spcs2, Aplp1, Rplp1, Tuba1a, Actb, Sec62, Ckb, Atp5g1, Ly6h, Rpl3, Rpl27a, Rps8, Eef1a1, Bex2, Aldoa, Calm2, Rps24, Hsp90ab1, Atp1b1, Calm1, Rplp2, Nsg1, Chchd10, Itm2c, Pcsk1n, Rpl21, Mdh1, Rps2, Tle5, Tmsb10, Cst3, Atp5j2, Elob, Uchl1, Rps21, Cfap77, Eif1, Tubb2a, Rpl22l1, Stmn1, Ndufc2, Bsg, Ubb, Cox8a, Ppia, Mt3, Rtl8a, Fth1, Rpl41, Rpl19, Cox7c, Tuba1b, Atp6v0c	1445
GO:0034614	cellular response to reactive oxygen spe...	10	1	0.73	0.53432	0.53432	3dpi	BP	Glut_5	GO:0034614	Mt3	106	Rpl9, Kxd1, ENSMUSG00000040904, Mtch1, Caly, Rpl8, Itm2b, Rpl36, Oaz1, Gng3, Rnasek, Fau, Tmsb4x, 1700030F04Rik, Fkbp1a, ENSMUSG00000093383, Stmn3, Ywhaq, Rn18s-rs5, Cox5a, Tmem59l, P2ry14, Cox4i1, Rpl6, Rpl11, Npdc1, Pkm, Tubb5, Rpl13, Pgrmc1, 6330403K07Rik, Ywhah, Slc25a3, Actg1, Atpif1, Zcchc12, Resp18, Rabac1, Ndn, Cd81, Gabarapl2, Bex3, Chchd2, Slc25a4, Ndfip1, ENSMUSG00000116358, Nap1l5, Ndufa4, Nrg3os, Tpt1, Arl6ip1, Hsp90aa1, Hspa8, Spcs2, Aplp1, Rplp1, Tuba1a, Actb, Sec62, Ckb, Atp5g1, Ly6h, Rpl3, Rpl27a, Rps8, Eef1a1, Bex2, Aldoa, Calm2, Rps24, Hsp90ab1, Atp1b1, Calm1, Rplp2, Nsg1, Chchd10, Itm2c, Pcsk1n, Rpl21, Mdh1, Rps2, Tle5, Tmsb10, Cst3, Atp5j2, Elob, Uchl1, Rps21, Cfap77, Eif1, Tubb2a, Rpl22l1, Stmn1, Ndufc2, Bsg, Ubb, Cox8a, Ppia, Mt3, Rtl8a, Fth1, Rpl41, Rpl19, Cox7c, Tuba1b, Atp6v0c	1445
GO:0036473	cell death in response to oxidative stre...	10	1	0.73	0.53432	0.53432	3dpi	BP	Glut_5	GO:0036473	Ppia	106	Rpl9, Kxd1, ENSMUSG00000040904, Mtch1, Caly, Rpl8, Itm2b, Rpl36, Oaz1, Gng3, Rnasek, Fau, Tmsb4x, 1700030F04Rik, Fkbp1a, ENSMUSG00000093383, Stmn3, Ywhaq, Rn18s-rs5, Cox5a, Tmem59l, P2ry14, Cox4i1, Rpl6, Rpl11, Npdc1, Pkm, Tubb5, Rpl13, Pgrmc1, 6330403K07Rik, Ywhah, Slc25a3, Actg1, Atpif1, Zcchc12, Resp18, Rabac1, Ndn, Cd81, Gabarapl2, Bex3, Chchd2, Slc25a4, Ndfip1, ENSMUSG00000116358, Nap1l5, Ndufa4, Nrg3os, Tpt1, Arl6ip1, Hsp90aa1, Hspa8, Spcs2, Aplp1, Rplp1, Tuba1a, Actb, Sec62, Ckb, Atp5g1, Ly6h, Rpl3, Rpl27a, Rps8, Eef1a1, Bex2, Aldoa, Calm2, Rps24, Hsp90ab1, Atp1b1, Calm1, Rplp2, Nsg1, Chchd10, Itm2c, Pcsk1n, Rpl21, Mdh1, Rps2, Tle5, Tmsb10, Cst3, Atp5j2, Elob, Uchl1, Rps21, Cfap77, Eif1, Tubb2a, Rpl22l1, Stmn1, Ndufc2, Bsg, Ubb, Cox8a, Ppia, Mt3, Rtl8a, Fth1, Rpl41, Rpl19, Cox7c, Tuba1b, Atp6v0c	1445
GO:0038061	NIK/NF-kappaB signaling	10	1	0.73	0.53432	0.53432	3dpi	BP	Glut_5	GO:0038061	Ndufc2	106	Rpl9, Kxd1, ENSMUSG00000040904, Mtch1, Caly, Rpl8, Itm2b, Rpl36, Oaz1, Gng3, Rnasek, Fau, Tmsb4x, 1700030F04Rik, Fkbp1a, ENSMUSG00000093383, Stmn3, Ywhaq, Rn18s-rs5, Cox5a, Tmem59l, P2ry14, Cox4i1, Rpl6, Rpl11, Npdc1, Pkm, Tubb5, Rpl13, Pgrmc1, 6330403K07Rik, Ywhah, Slc25a3, Actg1, Atpif1, Zcchc12, Resp18, Rabac1, Ndn, Cd81, Gabarapl2, Bex3, Chchd2, Slc25a4, Ndfip1, ENSMUSG00000116358, Nap1l5, Ndufa4, Nrg3os, Tpt1, Arl6ip1, Hsp90aa1, Hspa8, Spcs2, Aplp1, Rplp1, Tuba1a, Actb, Sec62, Ckb, Atp5g1, Ly6h, Rpl3, Rpl27a, Rps8, Eef1a1, Bex2, Aldoa, Calm2, Rps24, Hsp90ab1, Atp1b1, Calm1, Rplp2, Nsg1, Chchd10, Itm2c, Pcsk1n, Rpl21, Mdh1, Rps2, Tle5, Tmsb10, Cst3, Atp5j2, Elob, Uchl1, Rps21, Cfap77, Eif1, Tubb2a, Rpl22l1, Stmn1, Ndufc2, Bsg, Ubb, Cox8a, Ppia, Mt3, Rtl8a, Fth1, Rpl41, Rpl19, Cox7c, Tuba1b, Atp6v0c	1445
GO:0040029	regulation of gene expression, epigeneti...	10	1	0.73	0.53432	0.53432	3dpi	BP	Glut_5	GO:0040029	Eif1	106	Rpl9, Kxd1, ENSMUSG00000040904, Mtch1, Caly, Rpl8, Itm2b, Rpl36, Oaz1, Gng3, Rnasek, Fau, Tmsb4x, 1700030F04Rik, Fkbp1a, ENSMUSG00000093383, Stmn3, Ywhaq, Rn18s-rs5, Cox5a, Tmem59l, P2ry14, Cox4i1, Rpl6, Rpl11, Npdc1, Pkm, Tubb5, Rpl13, Pgrmc1, 6330403K07Rik, Ywhah, Slc25a3, Actg1, Atpif1, Zcchc12, Resp18, Rabac1, Ndn, Cd81, Gabarapl2, Bex3, Chchd2, Slc25a4, Ndfip1, ENSMUSG00000116358, Nap1l5, Ndufa4, Nrg3os, Tpt1, Arl6ip1, Hsp90aa1, Hspa8, Spcs2, Aplp1, Rplp1, Tuba1a, Actb, Sec62, Ckb, Atp5g1, Ly6h, Rpl3, Rpl27a, Rps8, Eef1a1, Bex2, Aldoa, Calm2, Rps24, Hsp90ab1, Atp1b1, Calm1, Rplp2, Nsg1, Chchd10, Itm2c, Pcsk1n, Rpl21, Mdh1, Rps2, Tle5, Tmsb10, Cst3, Atp5j2, Elob, Uchl1, Rps21, Cfap77, Eif1, Tubb2a, Rpl22l1, Stmn1, Ndufc2, Bsg, Ubb, Cox8a, Ppia, Mt3, Rtl8a, Fth1, Rpl41, Rpl19, Cox7c, Tuba1b, Atp6v0c	1445
GO:0042180	cellular ketone metabolic process	10	1	0.73	0.53432	0.53432	3dpi	BP	Glut_5	GO:0042180	Aldoa	106	Rpl9, Kxd1, ENSMUSG00000040904, Mtch1, Caly, Rpl8, Itm2b, Rpl36, Oaz1, Gng3, Rnasek, Fau, Tmsb4x, 1700030F04Rik, Fkbp1a, ENSMUSG00000093383, Stmn3, Ywhaq, Rn18s-rs5, Cox5a, Tmem59l, P2ry14, Cox4i1, Rpl6, Rpl11, Npdc1, Pkm, Tubb5, Rpl13, Pgrmc1, 6330403K07Rik, Ywhah, Slc25a3, Actg1, Atpif1, Zcchc12, Resp18, Rabac1, Ndn, Cd81, Gabarapl2, Bex3, Chchd2, Slc25a4, Ndfip1, ENSMUSG00000116358, Nap1l5, Ndufa4, Nrg3os, Tpt1, Arl6ip1, Hsp90aa1, Hspa8, Spcs2, Aplp1, Rplp1, Tuba1a, Actb, Sec62, Ckb, Atp5g1, Ly6h, Rpl3, Rpl27a, Rps8, Eef1a1, Bex2, Aldoa, Calm2, Rps24, Hsp90ab1, Atp1b1, Calm1, Rplp2, Nsg1, Chchd10, Itm2c, Pcsk1n, Rpl21, Mdh1, Rps2, Tle5, Tmsb10, Cst3, Atp5j2, Elob, Uchl1, Rps21, Cfap77, Eif1, Tubb2a, Rpl22l1, Stmn1, Ndufc2, Bsg, Ubb, Cox8a, Ppia, Mt3, Rtl8a, Fth1, Rpl41, Rpl19, Cox7c, Tuba1b, Atp6v0c	1445
GO:0042594	response to starvation	10	1	0.73	0.53432	0.53432	3dpi	BP	Glut_5	GO:0042594	Gabarapl2	106	Rpl9, Kxd1, ENSMUSG00000040904, Mtch1, Caly, Rpl8, Itm2b, Rpl36, Oaz1, Gng3, Rnasek, Fau, Tmsb4x, 1700030F04Rik, Fkbp1a, ENSMUSG00000093383, Stmn3, Ywhaq, Rn18s-rs5, Cox5a, Tmem59l, P2ry14, Cox4i1, Rpl6, Rpl11, Npdc1, Pkm, Tubb5, Rpl13, Pgrmc1, 6330403K07Rik, Ywhah, Slc25a3, Actg1, Atpif1, Zcchc12, Resp18, Rabac1, Ndn, Cd81, Gabarapl2, Bex3, Chchd2, Slc25a4, Ndfip1, ENSMUSG00000116358, Nap1l5, Ndufa4, Nrg3os, Tpt1, Arl6ip1, Hsp90aa1, Hspa8, Spcs2, Aplp1, Rplp1, Tuba1a, Actb, Sec62, Ckb, Atp5g1, Ly6h, Rpl3, Rpl27a, Rps8, Eef1a1, Bex2, Aldoa, Calm2, Rps24, Hsp90ab1, Atp1b1, Calm1, Rplp2, Nsg1, Chchd10, Itm2c, Pcsk1n, Rpl21, Mdh1, Rps2, Tle5, Tmsb10, Cst3, Atp5j2, Elob, Uchl1, Rps21, Cfap77, Eif1, Tubb2a, Rpl22l1, Stmn1, Ndufc2, Bsg, Ubb, Cox8a, Ppia, Mt3, Rtl8a, Fth1, Rpl41, Rpl19, Cox7c, Tuba1b, Atp6v0c	1445
GO:0042776	mitochondrial ATP synthesis coupled prot...	10	1	0.73	0.53432	0.53432	3dpi	BP	Glut_5	GO:0042776	Atp5j2	106	Rpl9, Kxd1, ENSMUSG00000040904, Mtch1, Caly, Rpl8, Itm2b, Rpl36, Oaz1, Gng3, Rnasek, Fau, Tmsb4x, 1700030F04Rik, Fkbp1a, ENSMUSG00000093383, Stmn3, Ywhaq, Rn18s-rs5, Cox5a, Tmem59l, P2ry14, Cox4i1, Rpl6, Rpl11, Npdc1, Pkm, Tubb5, Rpl13, Pgrmc1, 6330403K07Rik, Ywhah, Slc25a3, Actg1, Atpif1, Zcchc12, Resp18, Rabac1, Ndn, Cd81, Gabarapl2, Bex3, Chchd2, Slc25a4, Ndfip1, ENSMUSG00000116358, Nap1l5, Ndufa4, Nrg3os, Tpt1, Arl6ip1, Hsp90aa1, Hspa8, Spcs2, Aplp1, Rplp1, Tuba1a, Actb, Sec62, Ckb, Atp5g1, Ly6h, Rpl3, Rpl27a, Rps8, Eef1a1, Bex2, Aldoa, Calm2, Rps24, Hsp90ab1, Atp1b1, Calm1, Rplp2, Nsg1, Chchd10, Itm2c, Pcsk1n, Rpl21, Mdh1, Rps2, Tle5, Tmsb10, Cst3, Atp5j2, Elob, Uchl1, Rps21, Cfap77, Eif1, Tubb2a, Rpl22l1, Stmn1, Ndufc2, Bsg, Ubb, Cox8a, Ppia, Mt3, Rtl8a, Fth1, Rpl41, Rpl19, Cox7c, Tuba1b, Atp6v0c	1445
GO:0045088	regulation of innate immune response	10	1	0.73	0.53432	0.53432	3dpi	BP	Glut_5	GO:0045088	Hsp90aa1	106	Rpl9, Kxd1, ENSMUSG00000040904, Mtch1, Caly, Rpl8, Itm2b, Rpl36, Oaz1, Gng3, Rnasek, Fau, Tmsb4x, 1700030F04Rik, Fkbp1a, ENSMUSG00000093383, Stmn3, Ywhaq, Rn18s-rs5, Cox5a, Tmem59l, P2ry14, Cox4i1, Rpl6, Rpl11, Npdc1, Pkm, Tubb5, Rpl13, Pgrmc1, 6330403K07Rik, Ywhah, Slc25a3, Actg1, Atpif1, Zcchc12, Resp18, Rabac1, Ndn, Cd81, Gabarapl2, Bex3, Chchd2, Slc25a4, Ndfip1, ENSMUSG00000116358, Nap1l5, Ndufa4, Nrg3os, Tpt1, Arl6ip1, Hsp90aa1, Hspa8, Spcs2, Aplp1, Rplp1, Tuba1a, Actb, Sec62, Ckb, Atp5g1, Ly6h, Rpl3, Rpl27a, Rps8, Eef1a1, Bex2, Aldoa, Calm2, Rps24, Hsp90ab1, Atp1b1, Calm1, Rplp2, Nsg1, Chchd10, Itm2c, Pcsk1n, Rpl21, Mdh1, Rps2, Tle5, Tmsb10, Cst3, Atp5j2, Elob, Uchl1, Rps21, Cfap77, Eif1, Tubb2a, Rpl22l1, Stmn1, Ndufc2, Bsg, Ubb, Cox8a, Ppia, Mt3, Rtl8a, Fth1, Rpl41, Rpl19, Cox7c, Tuba1b, Atp6v0c	1445
GO:0045766	positive regulation of angiogenesis	10	1	0.73	0.53432	0.53432	3dpi	BP	Glut_5	GO:0045766	Pkm	106	Rpl9, Kxd1, ENSMUSG00000040904, Mtch1, Caly, Rpl8, Itm2b, Rpl36, Oaz1, Gng3, Rnasek, Fau, Tmsb4x, 1700030F04Rik, Fkbp1a, ENSMUSG00000093383, Stmn3, Ywhaq, Rn18s-rs5, Cox5a, Tmem59l, P2ry14, Cox4i1, Rpl6, Rpl11, Npdc1, Pkm, Tubb5, Rpl13, Pgrmc1, 6330403K07Rik, Ywhah, Slc25a3, Actg1, Atpif1, Zcchc12, Resp18, Rabac1, Ndn, Cd81, Gabarapl2, Bex3, Chchd2, Slc25a4, Ndfip1, ENSMUSG00000116358, Nap1l5, Ndufa4, Nrg3os, Tpt1, Arl6ip1, Hsp90aa1, Hspa8, Spcs2, Aplp1, Rplp1, Tuba1a, Actb, Sec62, Ckb, Atp5g1, Ly6h, Rpl3, Rpl27a, Rps8, Eef1a1, Bex2, Aldoa, Calm2, Rps24, Hsp90ab1, Atp1b1, Calm1, Rplp2, Nsg1, Chchd10, Itm2c, Pcsk1n, Rpl21, Mdh1, Rps2, Tle5, Tmsb10, Cst3, Atp5j2, Elob, Uchl1, Rps21, Cfap77, Eif1, Tubb2a, Rpl22l1, Stmn1, Ndufc2, Bsg, Ubb, Cox8a, Ppia, Mt3, Rtl8a, Fth1, Rpl41, Rpl19, Cox7c, Tuba1b, Atp6v0c	1445
GO:0046546	development of primary male sexual chara...	10	1	0.73	0.53432	0.53432	3dpi	BP	Glut_5	GO:0046546	Ubb	106	Rpl9, Kxd1, ENSMUSG00000040904, Mtch1, Caly, Rpl8, Itm2b, Rpl36, Oaz1, Gng3, Rnasek, Fau, Tmsb4x, 1700030F04Rik, Fkbp1a, ENSMUSG00000093383, Stmn3, Ywhaq, Rn18s-rs5, Cox5a, Tmem59l, P2ry14, Cox4i1, Rpl6, Rpl11, Npdc1, Pkm, Tubb5, Rpl13, Pgrmc1, 6330403K07Rik, Ywhah, Slc25a3, Actg1, Atpif1, Zcchc12, Resp18, Rabac1, Ndn, Cd81, Gabarapl2, Bex3, Chchd2, Slc25a4, Ndfip1, ENSMUSG00000116358, Nap1l5, Ndufa4, Nrg3os, Tpt1, Arl6ip1, Hsp90aa1, Hspa8, Spcs2, Aplp1, Rplp1, Tuba1a, Actb, Sec62, Ckb, Atp5g1, Ly6h, Rpl3, Rpl27a, Rps8, Eef1a1, Bex2, Aldoa, Calm2, Rps24, Hsp90ab1, Atp1b1, Calm1, Rplp2, Nsg1, Chchd10, Itm2c, Pcsk1n, Rpl21, Mdh1, Rps2, Tle5, Tmsb10, Cst3, Atp5j2, Elob, Uchl1, Rps21, Cfap77, Eif1, Tubb2a, Rpl22l1, Stmn1, Ndufc2, Bsg, Ubb, Cox8a, Ppia, Mt3, Rtl8a, Fth1, Rpl41, Rpl19, Cox7c, Tuba1b, Atp6v0c	1445
GO:0046620	regulation of organ growth	10	1	0.73	0.53432	0.53432	3dpi	BP	Glut_5	GO:0046620	Slc25a4	106	Rpl9, Kxd1, ENSMUSG00000040904, Mtch1, Caly, Rpl8, Itm2b, Rpl36, Oaz1, Gng3, Rnasek, Fau, Tmsb4x, 1700030F04Rik, Fkbp1a, ENSMUSG00000093383, Stmn3, Ywhaq, Rn18s-rs5, Cox5a, Tmem59l, P2ry14, Cox4i1, Rpl6, Rpl11, Npdc1, Pkm, Tubb5, Rpl13, Pgrmc1, 6330403K07Rik, Ywhah, Slc25a3, Actg1, Atpif1, Zcchc12, Resp18, Rabac1, Ndn, Cd81, Gabarapl2, Bex3, Chchd2, Slc25a4, Ndfip1, ENSMUSG00000116358, Nap1l5, Ndufa4, Nrg3os, Tpt1, Arl6ip1, Hsp90aa1, Hspa8, Spcs2, Aplp1, Rplp1, Tuba1a, Actb, Sec62, Ckb, Atp5g1, Ly6h, Rpl3, Rpl27a, Rps8, Eef1a1, Bex2, Aldoa, Calm2, Rps24, Hsp90ab1, Atp1b1, Calm1, Rplp2, Nsg1, Chchd10, Itm2c, Pcsk1n, Rpl21, Mdh1, Rps2, Tle5, Tmsb10, Cst3, Atp5j2, Elob, Uchl1, Rps21, Cfap77, Eif1, Tubb2a, Rpl22l1, Stmn1, Ndufc2, Bsg, Ubb, Cox8a, Ppia, Mt3, Rtl8a, Fth1, Rpl41, Rpl19, Cox7c, Tuba1b, Atp6v0c	1445
GO:0046661	male sex differentiation	10	1	0.73	0.53432	0.53432	3dpi	BP	Glut_5	GO:0046661	Ubb	106	Rpl9, Kxd1, ENSMUSG00000040904, Mtch1, Caly, Rpl8, Itm2b, Rpl36, Oaz1, Gng3, Rnasek, Fau, Tmsb4x, 1700030F04Rik, Fkbp1a, ENSMUSG00000093383, Stmn3, Ywhaq, Rn18s-rs5, Cox5a, Tmem59l, P2ry14, Cox4i1, Rpl6, Rpl11, Npdc1, Pkm, Tubb5, Rpl13, Pgrmc1, 6330403K07Rik, Ywhah, Slc25a3, Actg1, Atpif1, Zcchc12, Resp18, Rabac1, Ndn, Cd81, Gabarapl2, Bex3, Chchd2, Slc25a4, Ndfip1, ENSMUSG00000116358, Nap1l5, Ndufa4, Nrg3os, Tpt1, Arl6ip1, Hsp90aa1, Hspa8, Spcs2, Aplp1, Rplp1, Tuba1a, Actb, Sec62, Ckb, Atp5g1, Ly6h, Rpl3, Rpl27a, Rps8, Eef1a1, Bex2, Aldoa, Calm2, Rps24, Hsp90ab1, Atp1b1, Calm1, Rplp2, Nsg1, Chchd10, Itm2c, Pcsk1n, Rpl21, Mdh1, Rps2, Tle5, Tmsb10, Cst3, Atp5j2, Elob, Uchl1, Rps21, Cfap77, Eif1, Tubb2a, Rpl22l1, Stmn1, Ndufc2, Bsg, Ubb, Cox8a, Ppia, Mt3, Rtl8a, Fth1, Rpl41, Rpl19, Cox7c, Tuba1b, Atp6v0c	1445
GO:0050728	negative regulation of inflammatory resp...	10	1	0.73	0.53432	0.53432	3dpi	BP	Glut_5	GO:0050728	Ndfip1	106	Rpl9, Kxd1, ENSMUSG00000040904, Mtch1, Caly, Rpl8, Itm2b, Rpl36, Oaz1, Gng3, Rnasek, Fau, Tmsb4x, 1700030F04Rik, Fkbp1a, ENSMUSG00000093383, Stmn3, Ywhaq, Rn18s-rs5, Cox5a, Tmem59l, P2ry14, Cox4i1, Rpl6, Rpl11, Npdc1, Pkm, Tubb5, Rpl13, Pgrmc1, 6330403K07Rik, Ywhah, Slc25a3, Actg1, Atpif1, Zcchc12, Resp18, Rabac1, Ndn, Cd81, Gabarapl2, Bex3, Chchd2, Slc25a4, Ndfip1, ENSMUSG00000116358, Nap1l5, Ndufa4, Nrg3os, Tpt1, Arl6ip1, Hsp90aa1, Hspa8, Spcs2, Aplp1, Rplp1, Tuba1a, Actb, Sec62, Ckb, Atp5g1, Ly6h, Rpl3, Rpl27a, Rps8, Eef1a1, Bex2, Aldoa, Calm2, Rps24, Hsp90ab1, Atp1b1, Calm1, Rplp2, Nsg1, Chchd10, Itm2c, Pcsk1n, Rpl21, Mdh1, Rps2, Tle5, Tmsb10, Cst3, Atp5j2, Elob, Uchl1, Rps21, Cfap77, Eif1, Tubb2a, Rpl22l1, Stmn1, Ndufc2, Bsg, Ubb, Cox8a, Ppia, Mt3, Rtl8a, Fth1, Rpl41, Rpl19, Cox7c, Tuba1b, Atp6v0c	1445
GO:0051453	regulation of intracellular pH	10	1	0.73	0.53432	0.53432	3dpi	BP	Glut_5	GO:0051453	Atp6v0c	106	Rpl9, Kxd1, ENSMUSG00000040904, Mtch1, Caly, Rpl8, Itm2b, Rpl36, Oaz1, Gng3, Rnasek, Fau, Tmsb4x, 1700030F04Rik, Fkbp1a, ENSMUSG00000093383, Stmn3, Ywhaq, Rn18s-rs5, Cox5a, Tmem59l, P2ry14, Cox4i1, Rpl6, Rpl11, Npdc1, Pkm, Tubb5, Rpl13, Pgrmc1, 6330403K07Rik, Ywhah, Slc25a3, Actg1, Atpif1, Zcchc12, Resp18, Rabac1, Ndn, Cd81, Gabarapl2, Bex3, Chchd2, Slc25a4, Ndfip1, ENSMUSG00000116358, Nap1l5, Ndufa4, Nrg3os, Tpt1, Arl6ip1, Hsp90aa1, Hspa8, Spcs2, Aplp1, Rplp1, Tuba1a, Actb, Sec62, Ckb, Atp5g1, Ly6h, Rpl3, Rpl27a, Rps8, Eef1a1, Bex2, Aldoa, Calm2, Rps24, Hsp90ab1, Atp1b1, Calm1, Rplp2, Nsg1, Chchd10, Itm2c, Pcsk1n, Rpl21, Mdh1, Rps2, Tle5, Tmsb10, Cst3, Atp5j2, Elob, Uchl1, Rps21, Cfap77, Eif1, Tubb2a, Rpl22l1, Stmn1, Ndufc2, Bsg, Ubb, Cox8a, Ppia, Mt3, Rtl8a, Fth1, Rpl41, Rpl19, Cox7c, Tuba1b, Atp6v0c	1445
GO:0051957	positive regulation of amino acid transp...	10	1	0.73	0.53432	0.53432	3dpi	BP	Glut_5	GO:0051957	Arl6ip1	106	Rpl9, Kxd1, ENSMUSG00000040904, Mtch1, Caly, Rpl8, Itm2b, Rpl36, Oaz1, Gng3, Rnasek, Fau, Tmsb4x, 1700030F04Rik, Fkbp1a, ENSMUSG00000093383, Stmn3, Ywhaq, Rn18s-rs5, Cox5a, Tmem59l, P2ry14, Cox4i1, Rpl6, Rpl11, Npdc1, Pkm, Tubb5, Rpl13, Pgrmc1, 6330403K07Rik, Ywhah, Slc25a3, Actg1, Atpif1, Zcchc12, Resp18, Rabac1, Ndn, Cd81, Gabarapl2, Bex3, Chchd2, Slc25a4, Ndfip1, ENSMUSG00000116358, Nap1l5, Ndufa4, Nrg3os, Tpt1, Arl6ip1, Hsp90aa1, Hspa8, Spcs2, Aplp1, Rplp1, Tuba1a, Actb, Sec62, Ckb, Atp5g1, Ly6h, Rpl3, Rpl27a, Rps8, Eef1a1, Bex2, Aldoa, Calm2, Rps24, Hsp90ab1, Atp1b1, Calm1, Rplp2, Nsg1, Chchd10, Itm2c, Pcsk1n, Rpl21, Mdh1, Rps2, Tle5, Tmsb10, Cst3, Atp5j2, Elob, Uchl1, Rps21, Cfap77, Eif1, Tubb2a, Rpl22l1, Stmn1, Ndufc2, Bsg, Ubb, Cox8a, Ppia, Mt3, Rtl8a, Fth1, Rpl41, Rpl19, Cox7c, Tuba1b, Atp6v0c	1445
GO:0055078	sodium ion homeostasis	10	1	0.73	0.53432	0.53432	3dpi	BP	Glut_5	GO:0055078	Atp1b1	106	Rpl9, Kxd1, ENSMUSG00000040904, Mtch1, Caly, Rpl8, Itm2b, Rpl36, Oaz1, Gng3, Rnasek, Fau, Tmsb4x, 1700030F04Rik, Fkbp1a, ENSMUSG00000093383, Stmn3, Ywhaq, Rn18s-rs5, Cox5a, Tmem59l, P2ry14, Cox4i1, Rpl6, Rpl11, Npdc1, Pkm, Tubb5, Rpl13, Pgrmc1, 6330403K07Rik, Ywhah, Slc25a3, Actg1, Atpif1, Zcchc12, Resp18, Rabac1, Ndn, Cd81, Gabarapl2, Bex3, Chchd2, Slc25a4, Ndfip1, ENSMUSG00000116358, Nap1l5, Ndufa4, Nrg3os, Tpt1, Arl6ip1, Hsp90aa1, Hspa8, Spcs2, Aplp1, Rplp1, Tuba1a, Actb, Sec62, Ckb, Atp5g1, Ly6h, Rpl3, Rpl27a, Rps8, Eef1a1, Bex2, Aldoa, Calm2, Rps24, Hsp90ab1, Atp1b1, Calm1, Rplp2, Nsg1, Chchd10, Itm2c, Pcsk1n, Rpl21, Mdh1, Rps2, Tle5, Tmsb10, Cst3, Atp5j2, Elob, Uchl1, Rps21, Cfap77, Eif1, Tubb2a, Rpl22l1, Stmn1, Ndufc2, Bsg, Ubb, Cox8a, Ppia, Mt3, Rtl8a, Fth1, Rpl41, Rpl19, Cox7c, Tuba1b, Atp6v0c	1445
GO:0061008	hepaticobiliary system development	10	1	0.73	0.53432	0.53432	3dpi	BP	Glut_5	GO:0061008	Pkm	106	Rpl9, Kxd1, ENSMUSG00000040904, Mtch1, Caly, Rpl8, Itm2b, Rpl36, Oaz1, Gng3, Rnasek, Fau, Tmsb4x, 1700030F04Rik, Fkbp1a, ENSMUSG00000093383, Stmn3, Ywhaq, Rn18s-rs5, Cox5a, Tmem59l, P2ry14, Cox4i1, Rpl6, Rpl11, Npdc1, Pkm, Tubb5, Rpl13, Pgrmc1, 6330403K07Rik, Ywhah, Slc25a3, Actg1, Atpif1, Zcchc12, Resp18, Rabac1, Ndn, Cd81, Gabarapl2, Bex3, Chchd2, Slc25a4, Ndfip1, ENSMUSG00000116358, Nap1l5, Ndufa4, Nrg3os, Tpt1, Arl6ip1, Hsp90aa1, Hspa8, Spcs2, Aplp1, Rplp1, Tuba1a, Actb, Sec62, Ckb, Atp5g1, Ly6h, Rpl3, Rpl27a, Rps8, Eef1a1, Bex2, Aldoa, Calm2, Rps24, Hsp90ab1, Atp1b1, Calm1, Rplp2, Nsg1, Chchd10, Itm2c, Pcsk1n, Rpl21, Mdh1, Rps2, Tle5, Tmsb10, Cst3, Atp5j2, Elob, Uchl1, Rps21, Cfap77, Eif1, Tubb2a, Rpl22l1, Stmn1, Ndufc2, Bsg, Ubb, Cox8a, Ppia, Mt3, Rtl8a, Fth1, Rpl41, Rpl19, Cox7c, Tuba1b, Atp6v0c	1445
GO:0070936	protein K48-linked ubiquitination	10	1	0.73	0.53432	0.53432	3dpi	BP	Glut_5	GO:0070936	Ppia	106	Rpl9, Kxd1, ENSMUSG00000040904, Mtch1, Caly, Rpl8, Itm2b, Rpl36, Oaz1, Gng3, Rnasek, Fau, Tmsb4x, 1700030F04Rik, Fkbp1a, ENSMUSG00000093383, Stmn3, Ywhaq, Rn18s-rs5, Cox5a, Tmem59l, P2ry14, Cox4i1, Rpl6, Rpl11, Npdc1, Pkm, Tubb5, Rpl13, Pgrmc1, 6330403K07Rik, Ywhah, Slc25a3, Actg1, Atpif1, Zcchc12, Resp18, Rabac1, Ndn, Cd81, Gabarapl2, Bex3, Chchd2, Slc25a4, Ndfip1, ENSMUSG00000116358, Nap1l5, Ndufa4, Nrg3os, Tpt1, Arl6ip1, Hsp90aa1, Hspa8, Spcs2, Aplp1, Rplp1, Tuba1a, Actb, Sec62, Ckb, Atp5g1, Ly6h, Rpl3, Rpl27a, Rps8, Eef1a1, Bex2, Aldoa, Calm2, Rps24, Hsp90ab1, Atp1b1, Calm1, Rplp2, Nsg1, Chchd10, Itm2c, Pcsk1n, Rpl21, Mdh1, Rps2, Tle5, Tmsb10, Cst3, Atp5j2, Elob, Uchl1, Rps21, Cfap77, Eif1, Tubb2a, Rpl22l1, Stmn1, Ndufc2, Bsg, Ubb, Cox8a, Ppia, Mt3, Rtl8a, Fth1, Rpl41, Rpl19, Cox7c, Tuba1b, Atp6v0c	1445
GO:0071230	cellular response to amino acid stimulus	10	1	0.73	0.53432	0.53432	3dpi	BP	Glut_5	GO:0071230	Atp5g1	106	Rpl9, Kxd1, ENSMUSG00000040904, Mtch1, Caly, Rpl8, Itm2b, Rpl36, Oaz1, Gng3, Rnasek, Fau, Tmsb4x, 1700030F04Rik, Fkbp1a, ENSMUSG00000093383, Stmn3, Ywhaq, Rn18s-rs5, Cox5a, Tmem59l, P2ry14, Cox4i1, Rpl6, Rpl11, Npdc1, Pkm, Tubb5, Rpl13, Pgrmc1, 6330403K07Rik, Ywhah, Slc25a3, Actg1, Atpif1, Zcchc12, Resp18, Rabac1, Ndn, Cd81, Gabarapl2, Bex3, Chchd2, Slc25a4, Ndfip1, ENSMUSG00000116358, Nap1l5, Ndufa4, Nrg3os, Tpt1, Arl6ip1, Hsp90aa1, Hspa8, Spcs2, Aplp1, Rplp1, Tuba1a, Actb, Sec62, Ckb, Atp5g1, Ly6h, Rpl3, Rpl27a, Rps8, Eef1a1, Bex2, Aldoa, Calm2, Rps24, Hsp90ab1, Atp1b1, Calm1, Rplp2, Nsg1, Chchd10, Itm2c, Pcsk1n, Rpl21, Mdh1, Rps2, Tle5, Tmsb10, Cst3, Atp5j2, Elob, Uchl1, Rps21, Cfap77, Eif1, Tubb2a, Rpl22l1, Stmn1, Ndufc2, Bsg, Ubb, Cox8a, Ppia, Mt3, Rtl8a, Fth1, Rpl41, Rpl19, Cox7c, Tuba1b, Atp6v0c	1445
GO:0071514	genetic imprinting	10	1	0.73	0.53432	0.53432	3dpi	BP	Glut_5	GO:0071514	Ndn	106	Rpl9, Kxd1, ENSMUSG00000040904, Mtch1, Caly, Rpl8, Itm2b, Rpl36, Oaz1, Gng3, Rnasek, Fau, Tmsb4x, 1700030F04Rik, Fkbp1a, ENSMUSG00000093383, Stmn3, Ywhaq, Rn18s-rs5, Cox5a, Tmem59l, P2ry14, Cox4i1, Rpl6, Rpl11, Npdc1, Pkm, Tubb5, Rpl13, Pgrmc1, 6330403K07Rik, Ywhah, Slc25a3, Actg1, Atpif1, Zcchc12, Resp18, Rabac1, Ndn, Cd81, Gabarapl2, Bex3, Chchd2, Slc25a4, Ndfip1, ENSMUSG00000116358, Nap1l5, Ndufa4, Nrg3os, Tpt1, Arl6ip1, Hsp90aa1, Hspa8, Spcs2, Aplp1, Rplp1, Tuba1a, Actb, Sec62, Ckb, Atp5g1, Ly6h, Rpl3, Rpl27a, Rps8, Eef1a1, Bex2, Aldoa, Calm2, Rps24, Hsp90ab1, Atp1b1, Calm1, Rplp2, Nsg1, Chchd10, Itm2c, Pcsk1n, Rpl21, Mdh1, Rps2, Tle5, Tmsb10, Cst3, Atp5j2, Elob, Uchl1, Rps21, Cfap77, Eif1, Tubb2a, Rpl22l1, Stmn1, Ndufc2, Bsg, Ubb, Cox8a, Ppia, Mt3, Rtl8a, Fth1, Rpl41, Rpl19, Cox7c, Tuba1b, Atp6v0c	1445
GO:0086010	membrane depolarization during action po...	10	1	0.73	0.53432	0.53432	3dpi	BP	Glut_5	GO:0086010	Ywhah	106	Rpl9, Kxd1, ENSMUSG00000040904, Mtch1, Caly, Rpl8, Itm2b, Rpl36, Oaz1, Gng3, Rnasek, Fau, Tmsb4x, 1700030F04Rik, Fkbp1a, ENSMUSG00000093383, Stmn3, Ywhaq, Rn18s-rs5, Cox5a, Tmem59l, P2ry14, Cox4i1, Rpl6, Rpl11, Npdc1, Pkm, Tubb5, Rpl13, Pgrmc1, 6330403K07Rik, Ywhah, Slc25a3, Actg1, Atpif1, Zcchc12, Resp18, Rabac1, Ndn, Cd81, Gabarapl2, Bex3, Chchd2, Slc25a4, Ndfip1, ENSMUSG00000116358, Nap1l5, Ndufa4, Nrg3os, Tpt1, Arl6ip1, Hsp90aa1, Hspa8, Spcs2, Aplp1, Rplp1, Tuba1a, Actb, Sec62, Ckb, Atp5g1, Ly6h, Rpl3, Rpl27a, Rps8, Eef1a1, Bex2, Aldoa, Calm2, Rps24, Hsp90ab1, Atp1b1, Calm1, Rplp2, Nsg1, Chchd10, Itm2c, Pcsk1n, Rpl21, Mdh1, Rps2, Tle5, Tmsb10, Cst3, Atp5j2, Elob, Uchl1, Rps21, Cfap77, Eif1, Tubb2a, Rpl22l1, Stmn1, Ndufc2, Bsg, Ubb, Cox8a, Ppia, Mt3, Rtl8a, Fth1, Rpl41, Rpl19, Cox7c, Tuba1b, Atp6v0c	1445
GO:0098727	maintenance of cell number	10	1	0.73	0.53432	0.53432	3dpi	BP	Glut_5	GO:0098727	Tpt1	106	Rpl9, Kxd1, ENSMUSG00000040904, Mtch1, Caly, Rpl8, Itm2b, Rpl36, Oaz1, Gng3, Rnasek, Fau, Tmsb4x, 1700030F04Rik, Fkbp1a, ENSMUSG00000093383, Stmn3, Ywhaq, Rn18s-rs5, Cox5a, Tmem59l, P2ry14, Cox4i1, Rpl6, Rpl11, Npdc1, Pkm, Tubb5, Rpl13, Pgrmc1, 6330403K07Rik, Ywhah, Slc25a3, Actg1, Atpif1, Zcchc12, Resp18, Rabac1, Ndn, Cd81, Gabarapl2, Bex3, Chchd2, Slc25a4, Ndfip1, ENSMUSG00000116358, Nap1l5, Ndufa4, Nrg3os, Tpt1, Arl6ip1, Hsp90aa1, Hspa8, Spcs2, Aplp1, Rplp1, Tuba1a, Actb, Sec62, Ckb, Atp5g1, Ly6h, Rpl3, Rpl27a, Rps8, Eef1a1, Bex2, Aldoa, Calm2, Rps24, Hsp90ab1, Atp1b1, Calm1, Rplp2, Nsg1, Chchd10, Itm2c, Pcsk1n, Rpl21, Mdh1, Rps2, Tle5, Tmsb10, Cst3, Atp5j2, Elob, Uchl1, Rps21, Cfap77, Eif1, Tubb2a, Rpl22l1, Stmn1, Ndufc2, Bsg, Ubb, Cox8a, Ppia, Mt3, Rtl8a, Fth1, Rpl41, Rpl19, Cox7c, Tuba1b, Atp6v0c	1445
GO:1900407	regulation of cellular response to oxida...	10	1	0.73	0.53432	0.53432	3dpi	BP	Glut_5	GO:1900407	Ppia	106	Rpl9, Kxd1, ENSMUSG00000040904, Mtch1, Caly, Rpl8, Itm2b, Rpl36, Oaz1, Gng3, Rnasek, Fau, Tmsb4x, 1700030F04Rik, Fkbp1a, ENSMUSG00000093383, Stmn3, Ywhaq, Rn18s-rs5, Cox5a, Tmem59l, P2ry14, Cox4i1, Rpl6, Rpl11, Npdc1, Pkm, Tubb5, Rpl13, Pgrmc1, 6330403K07Rik, Ywhah, Slc25a3, Actg1, Atpif1, Zcchc12, Resp18, Rabac1, Ndn, Cd81, Gabarapl2, Bex3, Chchd2, Slc25a4, Ndfip1, ENSMUSG00000116358, Nap1l5, Ndufa4, Nrg3os, Tpt1, Arl6ip1, Hsp90aa1, Hspa8, Spcs2, Aplp1, Rplp1, Tuba1a, Actb, Sec62, Ckb, Atp5g1, Ly6h, Rpl3, Rpl27a, Rps8, Eef1a1, Bex2, Aldoa, Calm2, Rps24, Hsp90ab1, Atp1b1, Calm1, Rplp2, Nsg1, Chchd10, Itm2c, Pcsk1n, Rpl21, Mdh1, Rps2, Tle5, Tmsb10, Cst3, Atp5j2, Elob, Uchl1, Rps21, Cfap77, Eif1, Tubb2a, Rpl22l1, Stmn1, Ndufc2, Bsg, Ubb, Cox8a, Ppia, Mt3, Rtl8a, Fth1, Rpl41, Rpl19, Cox7c, Tuba1b, Atp6v0c	1445
GO:1901381	positive regulation of potassium ion tra...	10	1	0.73	0.53432	0.53432	3dpi	BP	Glut_5	GO:1901381	Atp1b1	106	Rpl9, Kxd1, ENSMUSG00000040904, Mtch1, Caly, Rpl8, Itm2b, Rpl36, Oaz1, Gng3, Rnasek, Fau, Tmsb4x, 1700030F04Rik, Fkbp1a, ENSMUSG00000093383, Stmn3, Ywhaq, Rn18s-rs5, Cox5a, Tmem59l, P2ry14, Cox4i1, Rpl6, Rpl11, Npdc1, Pkm, Tubb5, Rpl13, Pgrmc1, 6330403K07Rik, Ywhah, Slc25a3, Actg1, Atpif1, Zcchc12, Resp18, Rabac1, Ndn, Cd81, Gabarapl2, Bex3, Chchd2, Slc25a4, Ndfip1, ENSMUSG00000116358, Nap1l5, Ndufa4, Nrg3os, Tpt1, Arl6ip1, Hsp90aa1, Hspa8, Spcs2, Aplp1, Rplp1, Tuba1a, Actb, Sec62, Ckb, Atp5g1, Ly6h, Rpl3, Rpl27a, Rps8, Eef1a1, Bex2, Aldoa, Calm2, Rps24, Hsp90ab1, Atp1b1, Calm1, Rplp2, Nsg1, Chchd10, Itm2c, Pcsk1n, Rpl21, Mdh1, Rps2, Tle5, Tmsb10, Cst3, Atp5j2, Elob, Uchl1, Rps21, Cfap77, Eif1, Tubb2a, Rpl22l1, Stmn1, Ndufc2, Bsg, Ubb, Cox8a, Ppia, Mt3, Rtl8a, Fth1, Rpl41, Rpl19, Cox7c, Tuba1b, Atp6v0c	1445
GO:1902107	positive regulation of leukocyte differe...	10	1	0.73	0.53432	0.53432	3dpi	BP	Glut_5	GO:1902107	Hsp90aa1	106	Rpl9, Kxd1, ENSMUSG00000040904, Mtch1, Caly, Rpl8, Itm2b, Rpl36, Oaz1, Gng3, Rnasek, Fau, Tmsb4x, 1700030F04Rik, Fkbp1a, ENSMUSG00000093383, Stmn3, Ywhaq, Rn18s-rs5, Cox5a, Tmem59l, P2ry14, Cox4i1, Rpl6, Rpl11, Npdc1, Pkm, Tubb5, Rpl13, Pgrmc1, 6330403K07Rik, Ywhah, Slc25a3, Actg1, Atpif1, Zcchc12, Resp18, Rabac1, Ndn, Cd81, Gabarapl2, Bex3, Chchd2, Slc25a4, Ndfip1, ENSMUSG00000116358, Nap1l5, Ndufa4, Nrg3os, Tpt1, Arl6ip1, Hsp90aa1, Hspa8, Spcs2, Aplp1, Rplp1, Tuba1a, Actb, Sec62, Ckb, Atp5g1, Ly6h, Rpl3, Rpl27a, Rps8, Eef1a1, Bex2, Aldoa, Calm2, Rps24, Hsp90ab1, Atp1b1, Calm1, Rplp2, Nsg1, Chchd10, Itm2c, Pcsk1n, Rpl21, Mdh1, Rps2, Tle5, Tmsb10, Cst3, Atp5j2, Elob, Uchl1, Rps21, Cfap77, Eif1, Tubb2a, Rpl22l1, Stmn1, Ndufc2, Bsg, Ubb, Cox8a, Ppia, Mt3, Rtl8a, Fth1, Rpl41, Rpl19, Cox7c, Tuba1b, Atp6v0c	1445
GO:1902882	regulation of response to oxidative stre...	10	1	0.73	0.53432	0.53432	3dpi	BP	Glut_5	GO:1902882	Ppia	106	Rpl9, Kxd1, ENSMUSG00000040904, Mtch1, Caly, Rpl8, Itm2b, Rpl36, Oaz1, Gng3, Rnasek, Fau, Tmsb4x, 1700030F04Rik, Fkbp1a, ENSMUSG00000093383, Stmn3, Ywhaq, Rn18s-rs5, Cox5a, Tmem59l, P2ry14, Cox4i1, Rpl6, Rpl11, Npdc1, Pkm, Tubb5, Rpl13, Pgrmc1, 6330403K07Rik, Ywhah, Slc25a3, Actg1, Atpif1, Zcchc12, Resp18, Rabac1, Ndn, Cd81, Gabarapl2, Bex3, Chchd2, Slc25a4, Ndfip1, ENSMUSG00000116358, Nap1l5, Ndufa4, Nrg3os, Tpt1, Arl6ip1, Hsp90aa1, Hspa8, Spcs2, Aplp1, Rplp1, Tuba1a, Actb, Sec62, Ckb, Atp5g1, Ly6h, Rpl3, Rpl27a, Rps8, Eef1a1, Bex2, Aldoa, Calm2, Rps24, Hsp90ab1, Atp1b1, Calm1, Rplp2, Nsg1, Chchd10, Itm2c, Pcsk1n, Rpl21, Mdh1, Rps2, Tle5, Tmsb10, Cst3, Atp5j2, Elob, Uchl1, Rps21, Cfap77, Eif1, Tubb2a, Rpl22l1, Stmn1, Ndufc2, Bsg, Ubb, Cox8a, Ppia, Mt3, Rtl8a, Fth1, Rpl41, Rpl19, Cox7c, Tuba1b, Atp6v0c	1445
GO:1903708	positive regulation of hemopoiesis	10	1	0.73	0.53432	0.53432	3dpi	BP	Glut_5	GO:1903708	Hsp90aa1	106	Rpl9, Kxd1, ENSMUSG00000040904, Mtch1, Caly, Rpl8, Itm2b, Rpl36, Oaz1, Gng3, Rnasek, Fau, Tmsb4x, 1700030F04Rik, Fkbp1a, ENSMUSG00000093383, Stmn3, Ywhaq, Rn18s-rs5, Cox5a, Tmem59l, P2ry14, Cox4i1, Rpl6, Rpl11, Npdc1, Pkm, Tubb5, Rpl13, Pgrmc1, 6330403K07Rik, Ywhah, Slc25a3, Actg1, Atpif1, Zcchc12, Resp18, Rabac1, Ndn, Cd81, Gabarapl2, Bex3, Chchd2, Slc25a4, Ndfip1, ENSMUSG00000116358, Nap1l5, Ndufa4, Nrg3os, Tpt1, Arl6ip1, Hsp90aa1, Hspa8, Spcs2, Aplp1, Rplp1, Tuba1a, Actb, Sec62, Ckb, Atp5g1, Ly6h, Rpl3, Rpl27a, Rps8, Eef1a1, Bex2, Aldoa, Calm2, Rps24, Hsp90ab1, Atp1b1, Calm1, Rplp2, Nsg1, Chchd10, Itm2c, Pcsk1n, Rpl21, Mdh1, Rps2, Tle5, Tmsb10, Cst3, Atp5j2, Elob, Uchl1, Rps21, Cfap77, Eif1, Tubb2a, Rpl22l1, Stmn1, Ndufc2, Bsg, Ubb, Cox8a, Ppia, Mt3, Rtl8a, Fth1, Rpl41, Rpl19, Cox7c, Tuba1b, Atp6v0c	1445
GO:1904018	positive regulation of vasculature devel...	10	1	0.73	0.53432	0.53432	3dpi	BP	Glut_5	GO:1904018	Pkm	106	Rpl9, Kxd1, ENSMUSG00000040904, Mtch1, Caly, Rpl8, Itm2b, Rpl36, Oaz1, Gng3, Rnasek, Fau, Tmsb4x, 1700030F04Rik, Fkbp1a, ENSMUSG00000093383, Stmn3, Ywhaq, Rn18s-rs5, Cox5a, Tmem59l, P2ry14, Cox4i1, Rpl6, Rpl11, Npdc1, Pkm, Tubb5, Rpl13, Pgrmc1, 6330403K07Rik, Ywhah, Slc25a3, Actg1, Atpif1, Zcchc12, Resp18, Rabac1, Ndn, Cd81, Gabarapl2, Bex3, Chchd2, Slc25a4, Ndfip1, ENSMUSG00000116358, Nap1l5, Ndufa4, Nrg3os, Tpt1, Arl6ip1, Hsp90aa1, Hspa8, Spcs2, Aplp1, Rplp1, Tuba1a, Actb, Sec62, Ckb, Atp5g1, Ly6h, Rpl3, Rpl27a, Rps8, Eef1a1, Bex2, Aldoa, Calm2, Rps24, Hsp90ab1, Atp1b1, Calm1, Rplp2, Nsg1, Chchd10, Itm2c, Pcsk1n, Rpl21, Mdh1, Rps2, Tle5, Tmsb10, Cst3, Atp5j2, Elob, Uchl1, Rps21, Cfap77, Eif1, Tubb2a, Rpl22l1, Stmn1, Ndufc2, Bsg, Ubb, Cox8a, Ppia, Mt3, Rtl8a, Fth1, Rpl41, Rpl19, Cox7c, Tuba1b, Atp6v0c	1445
GO:1990573	potassium ion import across plasma membr...	10	1	0.73	0.53432	0.53432	3dpi	BP	Glut_5	GO:1990573	Atp1b1	106	Rpl9, Kxd1, ENSMUSG00000040904, Mtch1, Caly, Rpl8, Itm2b, Rpl36, Oaz1, Gng3, Rnasek, Fau, Tmsb4x, 1700030F04Rik, Fkbp1a, ENSMUSG00000093383, Stmn3, Ywhaq, Rn18s-rs5, Cox5a, Tmem59l, P2ry14, Cox4i1, Rpl6, Rpl11, Npdc1, Pkm, Tubb5, Rpl13, Pgrmc1, 6330403K07Rik, Ywhah, Slc25a3, Actg1, Atpif1, Zcchc12, Resp18, Rabac1, Ndn, Cd81, Gabarapl2, Bex3, Chchd2, Slc25a4, Ndfip1, ENSMUSG00000116358, Nap1l5, Ndufa4, Nrg3os, Tpt1, Arl6ip1, Hsp90aa1, Hspa8, Spcs2, Aplp1, Rplp1, Tuba1a, Actb, Sec62, Ckb, Atp5g1, Ly6h, Rpl3, Rpl27a, Rps8, Eef1a1, Bex2, Aldoa, Calm2, Rps24, Hsp90ab1, Atp1b1, Calm1, Rplp2, Nsg1, Chchd10, Itm2c, Pcsk1n, Rpl21, Mdh1, Rps2, Tle5, Tmsb10, Cst3, Atp5j2, Elob, Uchl1, Rps21, Cfap77, Eif1, Tubb2a, Rpl22l1, Stmn1, Ndufc2, Bsg, Ubb, Cox8a, Ppia, Mt3, Rtl8a, Fth1, Rpl41, Rpl19, Cox7c, Tuba1b, Atp6v0c	1445
GO:2001057	reactive nitrogen species metabolic proc...	10	1	0.73	0.53432	0.53432	3dpi	BP	Glut_5	GO:2001057	Hsp90aa1	106	Rpl9, Kxd1, ENSMUSG00000040904, Mtch1, Caly, Rpl8, Itm2b, Rpl36, Oaz1, Gng3, Rnasek, Fau, Tmsb4x, 1700030F04Rik, Fkbp1a, ENSMUSG00000093383, Stmn3, Ywhaq, Rn18s-rs5, Cox5a, Tmem59l, P2ry14, Cox4i1, Rpl6, Rpl11, Npdc1, Pkm, Tubb5, Rpl13, Pgrmc1, 6330403K07Rik, Ywhah, Slc25a3, Actg1, Atpif1, Zcchc12, Resp18, Rabac1, Ndn, Cd81, Gabarapl2, Bex3, Chchd2, Slc25a4, Ndfip1, ENSMUSG00000116358, Nap1l5, Ndufa4, Nrg3os, Tpt1, Arl6ip1, Hsp90aa1, Hspa8, Spcs2, Aplp1, Rplp1, Tuba1a, Actb, Sec62, Ckb, Atp5g1, Ly6h, Rpl3, Rpl27a, Rps8, Eef1a1, Bex2, Aldoa, Calm2, Rps24, Hsp90ab1, Atp1b1, Calm1, Rplp2, Nsg1, Chchd10, Itm2c, Pcsk1n, Rpl21, Mdh1, Rps2, Tle5, Tmsb10, Cst3, Atp5j2, Elob, Uchl1, Rps21, Cfap77, Eif1, Tubb2a, Rpl22l1, Stmn1, Ndufc2, Bsg, Ubb, Cox8a, Ppia, Mt3, Rtl8a, Fth1, Rpl41, Rpl19, Cox7c, Tuba1b, Atp6v0c	1445
GO:0002027	regulation of heart rate	24	2	1.76	0.53587	0.53587	3dpi	BP	Glut_5	GO:0002027	Calm1, Calm2	106	Rpl9, Kxd1, ENSMUSG00000040904, Mtch1, Caly, Rpl8, Itm2b, Rpl36, Oaz1, Gng3, Rnasek, Fau, Tmsb4x, 1700030F04Rik, Fkbp1a, ENSMUSG00000093383, Stmn3, Ywhaq, Rn18s-rs5, Cox5a, Tmem59l, P2ry14, Cox4i1, Rpl6, Rpl11, Npdc1, Pkm, Tubb5, Rpl13, Pgrmc1, 6330403K07Rik, Ywhah, Slc25a3, Actg1, Atpif1, Zcchc12, Resp18, Rabac1, Ndn, Cd81, Gabarapl2, Bex3, Chchd2, Slc25a4, Ndfip1, ENSMUSG00000116358, Nap1l5, Ndufa4, Nrg3os, Tpt1, Arl6ip1, Hsp90aa1, Hspa8, Spcs2, Aplp1, Rplp1, Tuba1a, Actb, Sec62, Ckb, Atp5g1, Ly6h, Rpl3, Rpl27a, Rps8, Eef1a1, Bex2, Aldoa, Calm2, Rps24, Hsp90ab1, Atp1b1, Calm1, Rplp2, Nsg1, Chchd10, Itm2c, Pcsk1n, Rpl21, Mdh1, Rps2, Tle5, Tmsb10, Cst3, Atp5j2, Elob, Uchl1, Rps21, Cfap77, Eif1, Tubb2a, Rpl22l1, Stmn1, Ndufc2, Bsg, Ubb, Cox8a, Ppia, Mt3, Rtl8a, Fth1, Rpl41, Rpl19, Cox7c, Tuba1b, Atp6v0c	1445
GO:0008154	actin polymerization or depolymerization	24	2	1.76	0.53587	0.53587	3dpi	BP	Glut_5	GO:0008154	Tmsb10, Tmsb4x	106	Rpl9, Kxd1, ENSMUSG00000040904, Mtch1, Caly, Rpl8, Itm2b, Rpl36, Oaz1, Gng3, Rnasek, Fau, Tmsb4x, 1700030F04Rik, Fkbp1a, ENSMUSG00000093383, Stmn3, Ywhaq, Rn18s-rs5, Cox5a, Tmem59l, P2ry14, Cox4i1, Rpl6, Rpl11, Npdc1, Pkm, Tubb5, Rpl13, Pgrmc1, 6330403K07Rik, Ywhah, Slc25a3, Actg1, Atpif1, Zcchc12, Resp18, Rabac1, Ndn, Cd81, Gabarapl2, Bex3, Chchd2, Slc25a4, Ndfip1, ENSMUSG00000116358, Nap1l5, Ndufa4, Nrg3os, Tpt1, Arl6ip1, Hsp90aa1, Hspa8, Spcs2, Aplp1, Rplp1, Tuba1a, Actb, Sec62, Ckb, Atp5g1, Ly6h, Rpl3, Rpl27a, Rps8, Eef1a1, Bex2, Aldoa, Calm2, Rps24, Hsp90ab1, Atp1b1, Calm1, Rplp2, Nsg1, Chchd10, Itm2c, Pcsk1n, Rpl21, Mdh1, Rps2, Tle5, Tmsb10, Cst3, Atp5j2, Elob, Uchl1, Rps21, Cfap77, Eif1, Tubb2a, Rpl22l1, Stmn1, Ndufc2, Bsg, Ubb, Cox8a, Ppia, Mt3, Rtl8a, Fth1, Rpl41, Rpl19, Cox7c, Tuba1b, Atp6v0c	1445
GO:0030516	regulation of axon extension	24	2	1.76	0.53587	0.53587	3dpi	BP	Glut_5	GO:0030516	Atp5g1, Mt3	106	Rpl9, Kxd1, ENSMUSG00000040904, Mtch1, Caly, Rpl8, Itm2b, Rpl36, Oaz1, Gng3, Rnasek, Fau, Tmsb4x, 1700030F04Rik, Fkbp1a, ENSMUSG00000093383, Stmn3, Ywhaq, Rn18s-rs5, Cox5a, Tmem59l, P2ry14, Cox4i1, Rpl6, Rpl11, Npdc1, Pkm, Tubb5, Rpl13, Pgrmc1, 6330403K07Rik, Ywhah, Slc25a3, Actg1, Atpif1, Zcchc12, Resp18, Rabac1, Ndn, Cd81, Gabarapl2, Bex3, Chchd2, Slc25a4, Ndfip1, ENSMUSG00000116358, Nap1l5, Ndufa4, Nrg3os, Tpt1, Arl6ip1, Hsp90aa1, Hspa8, Spcs2, Aplp1, Rplp1, Tuba1a, Actb, Sec62, Ckb, Atp5g1, Ly6h, Rpl3, Rpl27a, Rps8, Eef1a1, Bex2, Aldoa, Calm2, Rps24, Hsp90ab1, Atp1b1, Calm1, Rplp2, Nsg1, Chchd10, Itm2c, Pcsk1n, Rpl21, Mdh1, Rps2, Tle5, Tmsb10, Cst3, Atp5j2, Elob, Uchl1, Rps21, Cfap77, Eif1, Tubb2a, Rpl22l1, Stmn1, Ndufc2, Bsg, Ubb, Cox8a, Ppia, Mt3, Rtl8a, Fth1, Rpl41, Rpl19, Cox7c, Tuba1b, Atp6v0c	1445
GO:0043524	negative regulation of neuron apoptotic ...	24	2	1.76	0.53587	0.53587	3dpi	BP	Glut_5	GO:0043524	Hsp90ab1, Mt3	106	Rpl9, Kxd1, ENSMUSG00000040904, Mtch1, Caly, Rpl8, Itm2b, Rpl36, Oaz1, Gng3, Rnasek, Fau, Tmsb4x, 1700030F04Rik, Fkbp1a, ENSMUSG00000093383, Stmn3, Ywhaq, Rn18s-rs5, Cox5a, Tmem59l, P2ry14, Cox4i1, Rpl6, Rpl11, Npdc1, Pkm, Tubb5, Rpl13, Pgrmc1, 6330403K07Rik, Ywhah, Slc25a3, Actg1, Atpif1, Zcchc12, Resp18, Rabac1, Ndn, Cd81, Gabarapl2, Bex3, Chchd2, Slc25a4, Ndfip1, ENSMUSG00000116358, Nap1l5, Ndufa4, Nrg3os, Tpt1, Arl6ip1, Hsp90aa1, Hspa8, Spcs2, Aplp1, Rplp1, Tuba1a, Actb, Sec62, Ckb, Atp5g1, Ly6h, Rpl3, Rpl27a, Rps8, Eef1a1, Bex2, Aldoa, Calm2, Rps24, Hsp90ab1, Atp1b1, Calm1, Rplp2, Nsg1, Chchd10, Itm2c, Pcsk1n, Rpl21, Mdh1, Rps2, Tle5, Tmsb10, Cst3, Atp5j2, Elob, Uchl1, Rps21, Cfap77, Eif1, Tubb2a, Rpl22l1, Stmn1, Ndufc2, Bsg, Ubb, Cox8a, Ppia, Mt3, Rtl8a, Fth1, Rpl41, Rpl19, Cox7c, Tuba1b, Atp6v0c	1445
GO:0070371	ERK1 and ERK2 cascade	24	2	1.76	0.53587	0.53587	3dpi	BP	Glut_5	GO:0070371	Atp6v0c, Mt3	106	Rpl9, Kxd1, ENSMUSG00000040904, Mtch1, Caly, Rpl8, Itm2b, Rpl36, Oaz1, Gng3, Rnasek, Fau, Tmsb4x, 1700030F04Rik, Fkbp1a, ENSMUSG00000093383, Stmn3, Ywhaq, Rn18s-rs5, Cox5a, Tmem59l, P2ry14, Cox4i1, Rpl6, Rpl11, Npdc1, Pkm, Tubb5, Rpl13, Pgrmc1, 6330403K07Rik, Ywhah, Slc25a3, Actg1, Atpif1, Zcchc12, Resp18, Rabac1, Ndn, Cd81, Gabarapl2, Bex3, Chchd2, Slc25a4, Ndfip1, ENSMUSG00000116358, Nap1l5, Ndufa4, Nrg3os, Tpt1, Arl6ip1, Hsp90aa1, Hspa8, Spcs2, Aplp1, Rplp1, Tuba1a, Actb, Sec62, Ckb, Atp5g1, Ly6h, Rpl3, Rpl27a, Rps8, Eef1a1, Bex2, Aldoa, Calm2, Rps24, Hsp90ab1, Atp1b1, Calm1, Rplp2, Nsg1, Chchd10, Itm2c, Pcsk1n, Rpl21, Mdh1, Rps2, Tle5, Tmsb10, Cst3, Atp5j2, Elob, Uchl1, Rps21, Cfap77, Eif1, Tubb2a, Rpl22l1, Stmn1, Ndufc2, Bsg, Ubb, Cox8a, Ppia, Mt3, Rtl8a, Fth1, Rpl41, Rpl19, Cox7c, Tuba1b, Atp6v0c	1445
GO:0070507	regulation of microtubule cytoskeleton o...	24	2	1.76	0.53587	0.53587	3dpi	BP	Glut_5	GO:0070507	Stmn1, Stmn3	106	Rpl9, Kxd1, ENSMUSG00000040904, Mtch1, Caly, Rpl8, Itm2b, Rpl36, Oaz1, Gng3, Rnasek, Fau, Tmsb4x, 1700030F04Rik, Fkbp1a, ENSMUSG00000093383, Stmn3, Ywhaq, Rn18s-rs5, Cox5a, Tmem59l, P2ry14, Cox4i1, Rpl6, Rpl11, Npdc1, Pkm, Tubb5, Rpl13, Pgrmc1, 6330403K07Rik, Ywhah, Slc25a3, Actg1, Atpif1, Zcchc12, Resp18, Rabac1, Ndn, Cd81, Gabarapl2, Bex3, Chchd2, Slc25a4, Ndfip1, ENSMUSG00000116358, Nap1l5, Ndufa4, Nrg3os, Tpt1, Arl6ip1, Hsp90aa1, Hspa8, Spcs2, Aplp1, Rplp1, Tuba1a, Actb, Sec62, Ckb, Atp5g1, Ly6h, Rpl3, Rpl27a, Rps8, Eef1a1, Bex2, Aldoa, Calm2, Rps24, Hsp90ab1, Atp1b1, Calm1, Rplp2, Nsg1, Chchd10, Itm2c, Pcsk1n, Rpl21, Mdh1, Rps2, Tle5, Tmsb10, Cst3, Atp5j2, Elob, Uchl1, Rps21, Cfap77, Eif1, Tubb2a, Rpl22l1, Stmn1, Ndufc2, Bsg, Ubb, Cox8a, Ppia, Mt3, Rtl8a, Fth1, Rpl41, Rpl19, Cox7c, Tuba1b, Atp6v0c	1445
GO:0032970	regulation of actin filament-based proce...	52	4	3.81	0.53866	0.53866	3dpi	BP	Glut_5	GO:0032970	Actg1, Stmn1, Tmsb10, Tmsb4x	106	Rpl9, Kxd1, ENSMUSG00000040904, Mtch1, Caly, Rpl8, Itm2b, Rpl36, Oaz1, Gng3, Rnasek, Fau, Tmsb4x, 1700030F04Rik, Fkbp1a, ENSMUSG00000093383, Stmn3, Ywhaq, Rn18s-rs5, Cox5a, Tmem59l, P2ry14, Cox4i1, Rpl6, Rpl11, Npdc1, Pkm, Tubb5, Rpl13, Pgrmc1, 6330403K07Rik, Ywhah, Slc25a3, Actg1, Atpif1, Zcchc12, Resp18, Rabac1, Ndn, Cd81, Gabarapl2, Bex3, Chchd2, Slc25a4, Ndfip1, ENSMUSG00000116358, Nap1l5, Ndufa4, Nrg3os, Tpt1, Arl6ip1, Hsp90aa1, Hspa8, Spcs2, Aplp1, Rplp1, Tuba1a, Actb, Sec62, Ckb, Atp5g1, Ly6h, Rpl3, Rpl27a, Rps8, Eef1a1, Bex2, Aldoa, Calm2, Rps24, Hsp90ab1, Atp1b1, Calm1, Rplp2, Nsg1, Chchd10, Itm2c, Pcsk1n, Rpl21, Mdh1, Rps2, Tle5, Tmsb10, Cst3, Atp5j2, Elob, Uchl1, Rps21, Cfap77, Eif1, Tubb2a, Rpl22l1, Stmn1, Ndufc2, Bsg, Ubb, Cox8a, Ppia, Mt3, Rtl8a, Fth1, Rpl41, Rpl19, Cox7c, Tuba1b, Atp6v0c	1445
GO:0007186	G protein-coupled receptor signaling pat...	66	5	4.84	0.54042	0.54042	3dpi	BP	Glut_5	GO:0007186	Aplp1, Gng3, P2ry14, Pcsk1n, Stmn1	106	Rpl9, Kxd1, ENSMUSG00000040904, Mtch1, Caly, Rpl8, Itm2b, Rpl36, Oaz1, Gng3, Rnasek, Fau, Tmsb4x, 1700030F04Rik, Fkbp1a, ENSMUSG00000093383, Stmn3, Ywhaq, Rn18s-rs5, Cox5a, Tmem59l, P2ry14, Cox4i1, Rpl6, Rpl11, Npdc1, Pkm, Tubb5, Rpl13, Pgrmc1, 6330403K07Rik, Ywhah, Slc25a3, Actg1, Atpif1, Zcchc12, Resp18, Rabac1, Ndn, Cd81, Gabarapl2, Bex3, Chchd2, Slc25a4, Ndfip1, ENSMUSG00000116358, Nap1l5, Ndufa4, Nrg3os, Tpt1, Arl6ip1, Hsp90aa1, Hspa8, Spcs2, Aplp1, Rplp1, Tuba1a, Actb, Sec62, Ckb, Atp5g1, Ly6h, Rpl3, Rpl27a, Rps8, Eef1a1, Bex2, Aldoa, Calm2, Rps24, Hsp90ab1, Atp1b1, Calm1, Rplp2, Nsg1, Chchd10, Itm2c, Pcsk1n, Rpl21, Mdh1, Rps2, Tle5, Tmsb10, Cst3, Atp5j2, Elob, Uchl1, Rps21, Cfap77, Eif1, Tubb2a, Rpl22l1, Stmn1, Ndufc2, Bsg, Ubb, Cox8a, Ppia, Mt3, Rtl8a, Fth1, Rpl41, Rpl19, Cox7c, Tuba1b, Atp6v0c	1445
GO:0055074	calcium ion homeostasis	66	5	4.84	0.54042	0.93830	3dpi	BP	Glut_5	GO:0055074	Atp1b1, Calm1, Calm2, Fkbp1a, Gng3	106	Rpl9, Kxd1, ENSMUSG00000040904, Mtch1, Caly, Rpl8, Itm2b, Rpl36, Oaz1, Gng3, Rnasek, Fau, Tmsb4x, 1700030F04Rik, Fkbp1a, ENSMUSG00000093383, Stmn3, Ywhaq, Rn18s-rs5, Cox5a, Tmem59l, P2ry14, Cox4i1, Rpl6, Rpl11, Npdc1, Pkm, Tubb5, Rpl13, Pgrmc1, 6330403K07Rik, Ywhah, Slc25a3, Actg1, Atpif1, Zcchc12, Resp18, Rabac1, Ndn, Cd81, Gabarapl2, Bex3, Chchd2, Slc25a4, Ndfip1, ENSMUSG00000116358, Nap1l5, Ndufa4, Nrg3os, Tpt1, Arl6ip1, Hsp90aa1, Hspa8, Spcs2, Aplp1, Rplp1, Tuba1a, Actb, Sec62, Ckb, Atp5g1, Ly6h, Rpl3, Rpl27a, Rps8, Eef1a1, Bex2, Aldoa, Calm2, Rps24, Hsp90ab1, Atp1b1, Calm1, Rplp2, Nsg1, Chchd10, Itm2c, Pcsk1n, Rpl21, Mdh1, Rps2, Tle5, Tmsb10, Cst3, Atp5j2, Elob, Uchl1, Rps21, Cfap77, Eif1, Tubb2a, Rpl22l1, Stmn1, Ndufc2, Bsg, Ubb, Cox8a, Ppia, Mt3, Rtl8a, Fth1, Rpl41, Rpl19, Cox7c, Tuba1b, Atp6v0c	1445
GO:0044419	biological process involved in interspec...	80	6	5.87	0.54225	0.54225	3dpi	BP	Glut_5	GO:0044419	Actg1, Bsg, Fau, Hsp90aa1, Hsp90ab1, Hspa8	106	Rpl9, Kxd1, ENSMUSG00000040904, Mtch1, Caly, Rpl8, Itm2b, Rpl36, Oaz1, Gng3, Rnasek, Fau, Tmsb4x, 1700030F04Rik, Fkbp1a, ENSMUSG00000093383, Stmn3, Ywhaq, Rn18s-rs5, Cox5a, Tmem59l, P2ry14, Cox4i1, Rpl6, Rpl11, Npdc1, Pkm, Tubb5, Rpl13, Pgrmc1, 6330403K07Rik, Ywhah, Slc25a3, Actg1, Atpif1, Zcchc12, Resp18, Rabac1, Ndn, Cd81, Gabarapl2, Bex3, Chchd2, Slc25a4, Ndfip1, ENSMUSG00000116358, Nap1l5, Ndufa4, Nrg3os, Tpt1, Arl6ip1, Hsp90aa1, Hspa8, Spcs2, Aplp1, Rplp1, Tuba1a, Actb, Sec62, Ckb, Atp5g1, Ly6h, Rpl3, Rpl27a, Rps8, Eef1a1, Bex2, Aldoa, Calm2, Rps24, Hsp90ab1, Atp1b1, Calm1, Rplp2, Nsg1, Chchd10, Itm2c, Pcsk1n, Rpl21, Mdh1, Rps2, Tle5, Tmsb10, Cst3, Atp5j2, Elob, Uchl1, Rps21, Cfap77, Eif1, Tubb2a, Rpl22l1, Stmn1, Ndufc2, Bsg, Ubb, Cox8a, Ppia, Mt3, Rtl8a, Fth1, Rpl41, Rpl19, Cox7c, Tuba1b, Atp6v0c	1445
GO:0048729	tissue morphogenesis	53	4	3.89	0.55428	0.55428	3dpi	BP	Glut_5	GO:0048729	Actb, Actg1, Bsg, Fkbp1a	106	Rpl9, Kxd1, ENSMUSG00000040904, Mtch1, Caly, Rpl8, Itm2b, Rpl36, Oaz1, Gng3, Rnasek, Fau, Tmsb4x, 1700030F04Rik, Fkbp1a, ENSMUSG00000093383, Stmn3, Ywhaq, Rn18s-rs5, Cox5a, Tmem59l, P2ry14, Cox4i1, Rpl6, Rpl11, Npdc1, Pkm, Tubb5, Rpl13, Pgrmc1, 6330403K07Rik, Ywhah, Slc25a3, Actg1, Atpif1, Zcchc12, Resp18, Rabac1, Ndn, Cd81, Gabarapl2, Bex3, Chchd2, Slc25a4, Ndfip1, ENSMUSG00000116358, Nap1l5, Ndufa4, Nrg3os, Tpt1, Arl6ip1, Hsp90aa1, Hspa8, Spcs2, Aplp1, Rplp1, Tuba1a, Actb, Sec62, Ckb, Atp5g1, Ly6h, Rpl3, Rpl27a, Rps8, Eef1a1, Bex2, Aldoa, Calm2, Rps24, Hsp90ab1, Atp1b1, Calm1, Rplp2, Nsg1, Chchd10, Itm2c, Pcsk1n, Rpl21, Mdh1, Rps2, Tle5, Tmsb10, Cst3, Atp5j2, Elob, Uchl1, Rps21, Cfap77, Eif1, Tubb2a, Rpl22l1, Stmn1, Ndufc2, Bsg, Ubb, Cox8a, Ppia, Mt3, Rtl8a, Fth1, Rpl41, Rpl19, Cox7c, Tuba1b, Atp6v0c	1445
GO:0042327	positive regulation of phosphorylation	67	5	4.91	0.55437	0.55437	3dpi	BP	Glut_5	GO:0042327	Cd81, Hsp90aa1, Hsp90ab1, Mt3, Ppia	106	Rpl9, Kxd1, ENSMUSG00000040904, Mtch1, Caly, Rpl8, Itm2b, Rpl36, Oaz1, Gng3, Rnasek, Fau, Tmsb4x, 1700030F04Rik, Fkbp1a, ENSMUSG00000093383, Stmn3, Ywhaq, Rn18s-rs5, Cox5a, Tmem59l, P2ry14, Cox4i1, Rpl6, Rpl11, Npdc1, Pkm, Tubb5, Rpl13, Pgrmc1, 6330403K07Rik, Ywhah, Slc25a3, Actg1, Atpif1, Zcchc12, Resp18, Rabac1, Ndn, Cd81, Gabarapl2, Bex3, Chchd2, Slc25a4, Ndfip1, ENSMUSG00000116358, Nap1l5, Ndufa4, Nrg3os, Tpt1, Arl6ip1, Hsp90aa1, Hspa8, Spcs2, Aplp1, Rplp1, Tuba1a, Actb, Sec62, Ckb, Atp5g1, Ly6h, Rpl3, Rpl27a, Rps8, Eef1a1, Bex2, Aldoa, Calm2, Rps24, Hsp90ab1, Atp1b1, Calm1, Rplp2, Nsg1, Chchd10, Itm2c, Pcsk1n, Rpl21, Mdh1, Rps2, Tle5, Tmsb10, Cst3, Atp5j2, Elob, Uchl1, Rps21, Cfap77, Eif1, Tubb2a, Rpl22l1, Stmn1, Ndufc2, Bsg, Ubb, Cox8a, Ppia, Mt3, Rtl8a, Fth1, Rpl41, Rpl19, Cox7c, Tuba1b, Atp6v0c	1445
GO:0001933	negative regulation of protein phosphory...	39	3	2.86	0.55522	0.55522	3dpi	BP	Glut_5	GO:0001933	Actb, Ppia, Uchl1	106	Rpl9, Kxd1, ENSMUSG00000040904, Mtch1, Caly, Rpl8, Itm2b, Rpl36, Oaz1, Gng3, Rnasek, Fau, Tmsb4x, 1700030F04Rik, Fkbp1a, ENSMUSG00000093383, Stmn3, Ywhaq, Rn18s-rs5, Cox5a, Tmem59l, P2ry14, Cox4i1, Rpl6, Rpl11, Npdc1, Pkm, Tubb5, Rpl13, Pgrmc1, 6330403K07Rik, Ywhah, Slc25a3, Actg1, Atpif1, Zcchc12, Resp18, Rabac1, Ndn, Cd81, Gabarapl2, Bex3, Chchd2, Slc25a4, Ndfip1, ENSMUSG00000116358, Nap1l5, Ndufa4, Nrg3os, Tpt1, Arl6ip1, Hsp90aa1, Hspa8, Spcs2, Aplp1, Rplp1, Tuba1a, Actb, Sec62, Ckb, Atp5g1, Ly6h, Rpl3, Rpl27a, Rps8, Eef1a1, Bex2, Aldoa, Calm2, Rps24, Hsp90ab1, Atp1b1, Calm1, Rplp2, Nsg1, Chchd10, Itm2c, Pcsk1n, Rpl21, Mdh1, Rps2, Tle5, Tmsb10, Cst3, Atp5j2, Elob, Uchl1, Rps21, Cfap77, Eif1, Tubb2a, Rpl22l1, Stmn1, Ndufc2, Bsg, Ubb, Cox8a, Ppia, Mt3, Rtl8a, Fth1, Rpl41, Rpl19, Cox7c, Tuba1b, Atp6v0c	1445
GO:0007163	establishment or maintenance of cell pol...	39	3	2.86	0.55522	0.55522	3dpi	BP	Glut_5	GO:0007163	Actb, Hsp90aa1, Hsp90ab1	106	Rpl9, Kxd1, ENSMUSG00000040904, Mtch1, Caly, Rpl8, Itm2b, Rpl36, Oaz1, Gng3, Rnasek, Fau, Tmsb4x, 1700030F04Rik, Fkbp1a, ENSMUSG00000093383, Stmn3, Ywhaq, Rn18s-rs5, Cox5a, Tmem59l, P2ry14, Cox4i1, Rpl6, Rpl11, Npdc1, Pkm, Tubb5, Rpl13, Pgrmc1, 6330403K07Rik, Ywhah, Slc25a3, Actg1, Atpif1, Zcchc12, Resp18, Rabac1, Ndn, Cd81, Gabarapl2, Bex3, Chchd2, Slc25a4, Ndfip1, ENSMUSG00000116358, Nap1l5, Ndufa4, Nrg3os, Tpt1, Arl6ip1, Hsp90aa1, Hspa8, Spcs2, Aplp1, Rplp1, Tuba1a, Actb, Sec62, Ckb, Atp5g1, Ly6h, Rpl3, Rpl27a, Rps8, Eef1a1, Bex2, Aldoa, Calm2, Rps24, Hsp90ab1, Atp1b1, Calm1, Rplp2, Nsg1, Chchd10, Itm2c, Pcsk1n, Rpl21, Mdh1, Rps2, Tle5, Tmsb10, Cst3, Atp5j2, Elob, Uchl1, Rps21, Cfap77, Eif1, Tubb2a, Rpl22l1, Stmn1, Ndufc2, Bsg, Ubb, Cox8a, Ppia, Mt3, Rtl8a, Fth1, Rpl41, Rpl19, Cox7c, Tuba1b, Atp6v0c	1445
GO:0008016	regulation of heart contraction	39	3	2.86	0.55522	0.55522	3dpi	BP	Glut_5	GO:0008016	Atp1b1, Calm1, Calm2	106	Rpl9, Kxd1, ENSMUSG00000040904, Mtch1, Caly, Rpl8, Itm2b, Rpl36, Oaz1, Gng3, Rnasek, Fau, Tmsb4x, 1700030F04Rik, Fkbp1a, ENSMUSG00000093383, Stmn3, Ywhaq, Rn18s-rs5, Cox5a, Tmem59l, P2ry14, Cox4i1, Rpl6, Rpl11, Npdc1, Pkm, Tubb5, Rpl13, Pgrmc1, 6330403K07Rik, Ywhah, Slc25a3, Actg1, Atpif1, Zcchc12, Resp18, Rabac1, Ndn, Cd81, Gabarapl2, Bex3, Chchd2, Slc25a4, Ndfip1, ENSMUSG00000116358, Nap1l5, Ndufa4, Nrg3os, Tpt1, Arl6ip1, Hsp90aa1, Hspa8, Spcs2, Aplp1, Rplp1, Tuba1a, Actb, Sec62, Ckb, Atp5g1, Ly6h, Rpl3, Rpl27a, Rps8, Eef1a1, Bex2, Aldoa, Calm2, Rps24, Hsp90ab1, Atp1b1, Calm1, Rplp2, Nsg1, Chchd10, Itm2c, Pcsk1n, Rpl21, Mdh1, Rps2, Tle5, Tmsb10, Cst3, Atp5j2, Elob, Uchl1, Rps21, Cfap77, Eif1, Tubb2a, Rpl22l1, Stmn1, Ndufc2, Bsg, Ubb, Cox8a, Ppia, Mt3, Rtl8a, Fth1, Rpl41, Rpl19, Cox7c, Tuba1b, Atp6v0c	1445
GO:0001932	regulation of protein phosphorylation	95	7	6.97	0.55594	0.55594	3dpi	BP	Glut_5	GO:0001932	Actb, Cd81, Hsp90aa1, Hsp90ab1, Mt3, Ppia, Uchl1	106	Rpl9, Kxd1, ENSMUSG00000040904, Mtch1, Caly, Rpl8, Itm2b, Rpl36, Oaz1, Gng3, Rnasek, Fau, Tmsb4x, 1700030F04Rik, Fkbp1a, ENSMUSG00000093383, Stmn3, Ywhaq, Rn18s-rs5, Cox5a, Tmem59l, P2ry14, Cox4i1, Rpl6, Rpl11, Npdc1, Pkm, Tubb5, Rpl13, Pgrmc1, 6330403K07Rik, Ywhah, Slc25a3, Actg1, Atpif1, Zcchc12, Resp18, Rabac1, Ndn, Cd81, Gabarapl2, Bex3, Chchd2, Slc25a4, Ndfip1, ENSMUSG00000116358, Nap1l5, Ndufa4, Nrg3os, Tpt1, Arl6ip1, Hsp90aa1, Hspa8, Spcs2, Aplp1, Rplp1, Tuba1a, Actb, Sec62, Ckb, Atp5g1, Ly6h, Rpl3, Rpl27a, Rps8, Eef1a1, Bex2, Aldoa, Calm2, Rps24, Hsp90ab1, Atp1b1, Calm1, Rplp2, Nsg1, Chchd10, Itm2c, Pcsk1n, Rpl21, Mdh1, Rps2, Tle5, Tmsb10, Cst3, Atp5j2, Elob, Uchl1, Rps21, Cfap77, Eif1, Tubb2a, Rpl22l1, Stmn1, Ndufc2, Bsg, Ubb, Cox8a, Ppia, Mt3, Rtl8a, Fth1, Rpl41, Rpl19, Cox7c, Tuba1b, Atp6v0c	1445
GO:0009628	response to abiotic stimulus	95	7	6.97	0.55594	0.55594	3dpi	BP	Glut_5	GO:0009628	Actb, Atp1b1, Chchd2, Hsp90aa1, Hsp90ab1, Mt3, Pcsk1n	106	Rpl9, Kxd1, ENSMUSG00000040904, Mtch1, Caly, Rpl8, Itm2b, Rpl36, Oaz1, Gng3, Rnasek, Fau, Tmsb4x, 1700030F04Rik, Fkbp1a, ENSMUSG00000093383, Stmn3, Ywhaq, Rn18s-rs5, Cox5a, Tmem59l, P2ry14, Cox4i1, Rpl6, Rpl11, Npdc1, Pkm, Tubb5, Rpl13, Pgrmc1, 6330403K07Rik, Ywhah, Slc25a3, Actg1, Atpif1, Zcchc12, Resp18, Rabac1, Ndn, Cd81, Gabarapl2, Bex3, Chchd2, Slc25a4, Ndfip1, ENSMUSG00000116358, Nap1l5, Ndufa4, Nrg3os, Tpt1, Arl6ip1, Hsp90aa1, Hspa8, Spcs2, Aplp1, Rplp1, Tuba1a, Actb, Sec62, Ckb, Atp5g1, Ly6h, Rpl3, Rpl27a, Rps8, Eef1a1, Bex2, Aldoa, Calm2, Rps24, Hsp90ab1, Atp1b1, Calm1, Rplp2, Nsg1, Chchd10, Itm2c, Pcsk1n, Rpl21, Mdh1, Rps2, Tle5, Tmsb10, Cst3, Atp5j2, Elob, Uchl1, Rps21, Cfap77, Eif1, Tubb2a, Rpl22l1, Stmn1, Ndufc2, Bsg, Ubb, Cox8a, Ppia, Mt3, Rtl8a, Fth1, Rpl41, Rpl19, Cox7c, Tuba1b, Atp6v0c	1445
GO:0016197	endosomal transport	25	2	1.83	0.55848	0.55848	3dpi	BP	Glut_5	GO:0016197	Caly, Nsg1	106	Rpl9, Kxd1, ENSMUSG00000040904, Mtch1, Caly, Rpl8, Itm2b, Rpl36, Oaz1, Gng3, Rnasek, Fau, Tmsb4x, 1700030F04Rik, Fkbp1a, ENSMUSG00000093383, Stmn3, Ywhaq, Rn18s-rs5, Cox5a, Tmem59l, P2ry14, Cox4i1, Rpl6, Rpl11, Npdc1, Pkm, Tubb5, Rpl13, Pgrmc1, 6330403K07Rik, Ywhah, Slc25a3, Actg1, Atpif1, Zcchc12, Resp18, Rabac1, Ndn, Cd81, Gabarapl2, Bex3, Chchd2, Slc25a4, Ndfip1, ENSMUSG00000116358, Nap1l5, Ndufa4, Nrg3os, Tpt1, Arl6ip1, Hsp90aa1, Hspa8, Spcs2, Aplp1, Rplp1, Tuba1a, Actb, Sec62, Ckb, Atp5g1, Ly6h, Rpl3, Rpl27a, Rps8, Eef1a1, Bex2, Aldoa, Calm2, Rps24, Hsp90ab1, Atp1b1, Calm1, Rplp2, Nsg1, Chchd10, Itm2c, Pcsk1n, Rpl21, Mdh1, Rps2, Tle5, Tmsb10, Cst3, Atp5j2, Elob, Uchl1, Rps21, Cfap77, Eif1, Tubb2a, Rpl22l1, Stmn1, Ndufc2, Bsg, Ubb, Cox8a, Ppia, Mt3, Rtl8a, Fth1, Rpl41, Rpl19, Cox7c, Tuba1b, Atp6v0c	1445
GO:0045216	cell-cell junction organization	25	2	1.83	0.55848	0.55848	3dpi	BP	Glut_5	GO:0045216	Actb, Actg1	106	Rpl9, Kxd1, ENSMUSG00000040904, Mtch1, Caly, Rpl8, Itm2b, Rpl36, Oaz1, Gng3, Rnasek, Fau, Tmsb4x, 1700030F04Rik, Fkbp1a, ENSMUSG00000093383, Stmn3, Ywhaq, Rn18s-rs5, Cox5a, Tmem59l, P2ry14, Cox4i1, Rpl6, Rpl11, Npdc1, Pkm, Tubb5, Rpl13, Pgrmc1, 6330403K07Rik, Ywhah, Slc25a3, Actg1, Atpif1, Zcchc12, Resp18, Rabac1, Ndn, Cd81, Gabarapl2, Bex3, Chchd2, Slc25a4, Ndfip1, ENSMUSG00000116358, Nap1l5, Ndufa4, Nrg3os, Tpt1, Arl6ip1, Hsp90aa1, Hspa8, Spcs2, Aplp1, Rplp1, Tuba1a, Actb, Sec62, Ckb, Atp5g1, Ly6h, Rpl3, Rpl27a, Rps8, Eef1a1, Bex2, Aldoa, Calm2, Rps24, Hsp90ab1, Atp1b1, Calm1, Rplp2, Nsg1, Chchd10, Itm2c, Pcsk1n, Rpl21, Mdh1, Rps2, Tle5, Tmsb10, Cst3, Atp5j2, Elob, Uchl1, Rps21, Cfap77, Eif1, Tubb2a, Rpl22l1, Stmn1, Ndufc2, Bsg, Ubb, Cox8a, Ppia, Mt3, Rtl8a, Fth1, Rpl41, Rpl19, Cox7c, Tuba1b, Atp6v0c	1445
GO:1901361	organic cyclic compound catabolic proces...	25	2	1.83	0.55848	0.55848	3dpi	BP	Glut_5	GO:1901361	Mt3, Ywhah	106	Rpl9, Kxd1, ENSMUSG00000040904, Mtch1, Caly, Rpl8, Itm2b, Rpl36, Oaz1, Gng3, Rnasek, Fau, Tmsb4x, 1700030F04Rik, Fkbp1a, ENSMUSG00000093383, Stmn3, Ywhaq, Rn18s-rs5, Cox5a, Tmem59l, P2ry14, Cox4i1, Rpl6, Rpl11, Npdc1, Pkm, Tubb5, Rpl13, Pgrmc1, 6330403K07Rik, Ywhah, Slc25a3, Actg1, Atpif1, Zcchc12, Resp18, Rabac1, Ndn, Cd81, Gabarapl2, Bex3, Chchd2, Slc25a4, Ndfip1, ENSMUSG00000116358, Nap1l5, Ndufa4, Nrg3os, Tpt1, Arl6ip1, Hsp90aa1, Hspa8, Spcs2, Aplp1, Rplp1, Tuba1a, Actb, Sec62, Ckb, Atp5g1, Ly6h, Rpl3, Rpl27a, Rps8, Eef1a1, Bex2, Aldoa, Calm2, Rps24, Hsp90ab1, Atp1b1, Calm1, Rplp2, Nsg1, Chchd10, Itm2c, Pcsk1n, Rpl21, Mdh1, Rps2, Tle5, Tmsb10, Cst3, Atp5j2, Elob, Uchl1, Rps21, Cfap77, Eif1, Tubb2a, Rpl22l1, Stmn1, Ndufc2, Bsg, Ubb, Cox8a, Ppia, Mt3, Rtl8a, Fth1, Rpl41, Rpl19, Cox7c, Tuba1b, Atp6v0c	1445
GO:0006950	response to stress	248	18	18.19	0.56405	0.56405	3dpi	BP	Glut_5	GO:0006950	Actg1, Atp1b1, Atpif1, Cd81, Chchd2, Cst3, Fau, Gabarapl2, Hsp90aa1, Hsp90ab1, Hspa8, Mt3, Ndfip1, Ndufc2, Pcsk1n, Ppia, Tpt1, Uchl1	106	Rpl9, Kxd1, ENSMUSG00000040904, Mtch1, Caly, Rpl8, Itm2b, Rpl36, Oaz1, Gng3, Rnasek, Fau, Tmsb4x, 1700030F04Rik, Fkbp1a, ENSMUSG00000093383, Stmn3, Ywhaq, Rn18s-rs5, Cox5a, Tmem59l, P2ry14, Cox4i1, Rpl6, Rpl11, Npdc1, Pkm, Tubb5, Rpl13, Pgrmc1, 6330403K07Rik, Ywhah, Slc25a3, Actg1, Atpif1, Zcchc12, Resp18, Rabac1, Ndn, Cd81, Gabarapl2, Bex3, Chchd2, Slc25a4, Ndfip1, ENSMUSG00000116358, Nap1l5, Ndufa4, Nrg3os, Tpt1, Arl6ip1, Hsp90aa1, Hspa8, Spcs2, Aplp1, Rplp1, Tuba1a, Actb, Sec62, Ckb, Atp5g1, Ly6h, Rpl3, Rpl27a, Rps8, Eef1a1, Bex2, Aldoa, Calm2, Rps24, Hsp90ab1, Atp1b1, Calm1, Rplp2, Nsg1, Chchd10, Itm2c, Pcsk1n, Rpl21, Mdh1, Rps2, Tle5, Tmsb10, Cst3, Atp5j2, Elob, Uchl1, Rps21, Cfap77, Eif1, Tubb2a, Rpl22l1, Stmn1, Ndufc2, Bsg, Ubb, Cox8a, Ppia, Mt3, Rtl8a, Fth1, Rpl41, Rpl19, Cox7c, Tuba1b, Atp6v0c	1445
GO:0042391	regulation of membrane potential	96	7	7.04	0.56764	0.94822	3dpi	BP	Glut_5	GO:0042391	Atp1b1, Atp5g1, Atpif1, Chchd10, Ndufc2, Ubb, Ywhah	106	Rpl9, Kxd1, ENSMUSG00000040904, Mtch1, Caly, Rpl8, Itm2b, Rpl36, Oaz1, Gng3, Rnasek, Fau, Tmsb4x, 1700030F04Rik, Fkbp1a, ENSMUSG00000093383, Stmn3, Ywhaq, Rn18s-rs5, Cox5a, Tmem59l, P2ry14, Cox4i1, Rpl6, Rpl11, Npdc1, Pkm, Tubb5, Rpl13, Pgrmc1, 6330403K07Rik, Ywhah, Slc25a3, Actg1, Atpif1, Zcchc12, Resp18, Rabac1, Ndn, Cd81, Gabarapl2, Bex3, Chchd2, Slc25a4, Ndfip1, ENSMUSG00000116358, Nap1l5, Ndufa4, Nrg3os, Tpt1, Arl6ip1, Hsp90aa1, Hspa8, Spcs2, Aplp1, Rplp1, Tuba1a, Actb, Sec62, Ckb, Atp5g1, Ly6h, Rpl3, Rpl27a, Rps8, Eef1a1, Bex2, Aldoa, Calm2, Rps24, Hsp90ab1, Atp1b1, Calm1, Rplp2, Nsg1, Chchd10, Itm2c, Pcsk1n, Rpl21, Mdh1, Rps2, Tle5, Tmsb10, Cst3, Atp5j2, Elob, Uchl1, Rps21, Cfap77, Eif1, Tubb2a, Rpl22l1, Stmn1, Ndufc2, Bsg, Ubb, Cox8a, Ppia, Mt3, Rtl8a, Fth1, Rpl41, Rpl19, Cox7c, Tuba1b, Atp6v0c	1445
GO:0002040	sprouting angiogenesis	11	1	0.81	0.56873	0.56873	3dpi	BP	Glut_5	GO:0002040	Pkm	106	Rpl9, Kxd1, ENSMUSG00000040904, Mtch1, Caly, Rpl8, Itm2b, Rpl36, Oaz1, Gng3, Rnasek, Fau, Tmsb4x, 1700030F04Rik, Fkbp1a, ENSMUSG00000093383, Stmn3, Ywhaq, Rn18s-rs5, Cox5a, Tmem59l, P2ry14, Cox4i1, Rpl6, Rpl11, Npdc1, Pkm, Tubb5, Rpl13, Pgrmc1, 6330403K07Rik, Ywhah, Slc25a3, Actg1, Atpif1, Zcchc12, Resp18, Rabac1, Ndn, Cd81, Gabarapl2, Bex3, Chchd2, Slc25a4, Ndfip1, ENSMUSG00000116358, Nap1l5, Ndufa4, Nrg3os, Tpt1, Arl6ip1, Hsp90aa1, Hspa8, Spcs2, Aplp1, Rplp1, Tuba1a, Actb, Sec62, Ckb, Atp5g1, Ly6h, Rpl3, Rpl27a, Rps8, Eef1a1, Bex2, Aldoa, Calm2, Rps24, Hsp90ab1, Atp1b1, Calm1, Rplp2, Nsg1, Chchd10, Itm2c, Pcsk1n, Rpl21, Mdh1, Rps2, Tle5, Tmsb10, Cst3, Atp5j2, Elob, Uchl1, Rps21, Cfap77, Eif1, Tubb2a, Rpl22l1, Stmn1, Ndufc2, Bsg, Ubb, Cox8a, Ppia, Mt3, Rtl8a, Fth1, Rpl41, Rpl19, Cox7c, Tuba1b, Atp6v0c	1445
GO:0006066	alcohol metabolic process	11	1	0.81	0.56873	0.56873	3dpi	BP	Glut_5	GO:0006066	Mt3	106	Rpl9, Kxd1, ENSMUSG00000040904, Mtch1, Caly, Rpl8, Itm2b, Rpl36, Oaz1, Gng3, Rnasek, Fau, Tmsb4x, 1700030F04Rik, Fkbp1a, ENSMUSG00000093383, Stmn3, Ywhaq, Rn18s-rs5, Cox5a, Tmem59l, P2ry14, Cox4i1, Rpl6, Rpl11, Npdc1, Pkm, Tubb5, Rpl13, Pgrmc1, 6330403K07Rik, Ywhah, Slc25a3, Actg1, Atpif1, Zcchc12, Resp18, Rabac1, Ndn, Cd81, Gabarapl2, Bex3, Chchd2, Slc25a4, Ndfip1, ENSMUSG00000116358, Nap1l5, Ndufa4, Nrg3os, Tpt1, Arl6ip1, Hsp90aa1, Hspa8, Spcs2, Aplp1, Rplp1, Tuba1a, Actb, Sec62, Ckb, Atp5g1, Ly6h, Rpl3, Rpl27a, Rps8, Eef1a1, Bex2, Aldoa, Calm2, Rps24, Hsp90ab1, Atp1b1, Calm1, Rplp2, Nsg1, Chchd10, Itm2c, Pcsk1n, Rpl21, Mdh1, Rps2, Tle5, Tmsb10, Cst3, Atp5j2, Elob, Uchl1, Rps21, Cfap77, Eif1, Tubb2a, Rpl22l1, Stmn1, Ndufc2, Bsg, Ubb, Cox8a, Ppia, Mt3, Rtl8a, Fth1, Rpl41, Rpl19, Cox7c, Tuba1b, Atp6v0c	1445
GO:0006310	DNA recombination	11	1	0.81	0.56873	0.56873	3dpi	BP	Glut_5	GO:0006310	Ndfip1	106	Rpl9, Kxd1, ENSMUSG00000040904, Mtch1, Caly, Rpl8, Itm2b, Rpl36, Oaz1, Gng3, Rnasek, Fau, Tmsb4x, 1700030F04Rik, Fkbp1a, ENSMUSG00000093383, Stmn3, Ywhaq, Rn18s-rs5, Cox5a, Tmem59l, P2ry14, Cox4i1, Rpl6, Rpl11, Npdc1, Pkm, Tubb5, Rpl13, Pgrmc1, 6330403K07Rik, Ywhah, Slc25a3, Actg1, Atpif1, Zcchc12, Resp18, Rabac1, Ndn, Cd81, Gabarapl2, Bex3, Chchd2, Slc25a4, Ndfip1, ENSMUSG00000116358, Nap1l5, Ndufa4, Nrg3os, Tpt1, Arl6ip1, Hsp90aa1, Hspa8, Spcs2, Aplp1, Rplp1, Tuba1a, Actb, Sec62, Ckb, Atp5g1, Ly6h, Rpl3, Rpl27a, Rps8, Eef1a1, Bex2, Aldoa, Calm2, Rps24, Hsp90ab1, Atp1b1, Calm1, Rplp2, Nsg1, Chchd10, Itm2c, Pcsk1n, Rpl21, Mdh1, Rps2, Tle5, Tmsb10, Cst3, Atp5j2, Elob, Uchl1, Rps21, Cfap77, Eif1, Tubb2a, Rpl22l1, Stmn1, Ndufc2, Bsg, Ubb, Cox8a, Ppia, Mt3, Rtl8a, Fth1, Rpl41, Rpl19, Cox7c, Tuba1b, Atp6v0c	1445
GO:0006576	cellular biogenic amine metabolic proces...	11	1	0.81	0.56873	0.56873	3dpi	BP	Glut_5	GO:0006576	Oaz1	106	Rpl9, Kxd1, ENSMUSG00000040904, Mtch1, Caly, Rpl8, Itm2b, Rpl36, Oaz1, Gng3, Rnasek, Fau, Tmsb4x, 1700030F04Rik, Fkbp1a, ENSMUSG00000093383, Stmn3, Ywhaq, Rn18s-rs5, Cox5a, Tmem59l, P2ry14, Cox4i1, Rpl6, Rpl11, Npdc1, Pkm, Tubb5, Rpl13, Pgrmc1, 6330403K07Rik, Ywhah, Slc25a3, Actg1, Atpif1, Zcchc12, Resp18, Rabac1, Ndn, Cd81, Gabarapl2, Bex3, Chchd2, Slc25a4, Ndfip1, ENSMUSG00000116358, Nap1l5, Ndufa4, Nrg3os, Tpt1, Arl6ip1, Hsp90aa1, Hspa8, Spcs2, Aplp1, Rplp1, Tuba1a, Actb, Sec62, Ckb, Atp5g1, Ly6h, Rpl3, Rpl27a, Rps8, Eef1a1, Bex2, Aldoa, Calm2, Rps24, Hsp90ab1, Atp1b1, Calm1, Rplp2, Nsg1, Chchd10, Itm2c, Pcsk1n, Rpl21, Mdh1, Rps2, Tle5, Tmsb10, Cst3, Atp5j2, Elob, Uchl1, Rps21, Cfap77, Eif1, Tubb2a, Rpl22l1, Stmn1, Ndufc2, Bsg, Ubb, Cox8a, Ppia, Mt3, Rtl8a, Fth1, Rpl41, Rpl19, Cox7c, Tuba1b, Atp6v0c	1445
GO:0007088	regulation of mitotic nuclear division	11	1	0.81	0.56873	0.56873	3dpi	BP	Glut_5	GO:0007088	Ywhah	106	Rpl9, Kxd1, ENSMUSG00000040904, Mtch1, Caly, Rpl8, Itm2b, Rpl36, Oaz1, Gng3, Rnasek, Fau, Tmsb4x, 1700030F04Rik, Fkbp1a, ENSMUSG00000093383, Stmn3, Ywhaq, Rn18s-rs5, Cox5a, Tmem59l, P2ry14, Cox4i1, Rpl6, Rpl11, Npdc1, Pkm, Tubb5, Rpl13, Pgrmc1, 6330403K07Rik, Ywhah, Slc25a3, Actg1, Atpif1, Zcchc12, Resp18, Rabac1, Ndn, Cd81, Gabarapl2, Bex3, Chchd2, Slc25a4, Ndfip1, ENSMUSG00000116358, Nap1l5, Ndufa4, Nrg3os, Tpt1, Arl6ip1, Hsp90aa1, Hspa8, Spcs2, Aplp1, Rplp1, Tuba1a, Actb, Sec62, Ckb, Atp5g1, Ly6h, Rpl3, Rpl27a, Rps8, Eef1a1, Bex2, Aldoa, Calm2, Rps24, Hsp90ab1, Atp1b1, Calm1, Rplp2, Nsg1, Chchd10, Itm2c, Pcsk1n, Rpl21, Mdh1, Rps2, Tle5, Tmsb10, Cst3, Atp5j2, Elob, Uchl1, Rps21, Cfap77, Eif1, Tubb2a, Rpl22l1, Stmn1, Ndufc2, Bsg, Ubb, Cox8a, Ppia, Mt3, Rtl8a, Fth1, Rpl41, Rpl19, Cox7c, Tuba1b, Atp6v0c	1445
GO:0008089	anterograde axonal transport	11	1	0.81	0.56873	0.56873	3dpi	BP	Glut_5	GO:0008089	Caly	106	Rpl9, Kxd1, ENSMUSG00000040904, Mtch1, Caly, Rpl8, Itm2b, Rpl36, Oaz1, Gng3, Rnasek, Fau, Tmsb4x, 1700030F04Rik, Fkbp1a, ENSMUSG00000093383, Stmn3, Ywhaq, Rn18s-rs5, Cox5a, Tmem59l, P2ry14, Cox4i1, Rpl6, Rpl11, Npdc1, Pkm, Tubb5, Rpl13, Pgrmc1, 6330403K07Rik, Ywhah, Slc25a3, Actg1, Atpif1, Zcchc12, Resp18, Rabac1, Ndn, Cd81, Gabarapl2, Bex3, Chchd2, Slc25a4, Ndfip1, ENSMUSG00000116358, Nap1l5, Ndufa4, Nrg3os, Tpt1, Arl6ip1, Hsp90aa1, Hspa8, Spcs2, Aplp1, Rplp1, Tuba1a, Actb, Sec62, Ckb, Atp5g1, Ly6h, Rpl3, Rpl27a, Rps8, Eef1a1, Bex2, Aldoa, Calm2, Rps24, Hsp90ab1, Atp1b1, Calm1, Rplp2, Nsg1, Chchd10, Itm2c, Pcsk1n, Rpl21, Mdh1, Rps2, Tle5, Tmsb10, Cst3, Atp5j2, Elob, Uchl1, Rps21, Cfap77, Eif1, Tubb2a, Rpl22l1, Stmn1, Ndufc2, Bsg, Ubb, Cox8a, Ppia, Mt3, Rtl8a, Fth1, Rpl41, Rpl19, Cox7c, Tuba1b, Atp6v0c	1445
GO:0008090	retrograde axonal transport	11	1	0.81	0.56873	0.56873	3dpi	BP	Glut_5	GO:0008090	Caly	106	Rpl9, Kxd1, ENSMUSG00000040904, Mtch1, Caly, Rpl8, Itm2b, Rpl36, Oaz1, Gng3, Rnasek, Fau, Tmsb4x, 1700030F04Rik, Fkbp1a, ENSMUSG00000093383, Stmn3, Ywhaq, Rn18s-rs5, Cox5a, Tmem59l, P2ry14, Cox4i1, Rpl6, Rpl11, Npdc1, Pkm, Tubb5, Rpl13, Pgrmc1, 6330403K07Rik, Ywhah, Slc25a3, Actg1, Atpif1, Zcchc12, Resp18, Rabac1, Ndn, Cd81, Gabarapl2, Bex3, Chchd2, Slc25a4, Ndfip1, ENSMUSG00000116358, Nap1l5, Ndufa4, Nrg3os, Tpt1, Arl6ip1, Hsp90aa1, Hspa8, Spcs2, Aplp1, Rplp1, Tuba1a, Actb, Sec62, Ckb, Atp5g1, Ly6h, Rpl3, Rpl27a, Rps8, Eef1a1, Bex2, Aldoa, Calm2, Rps24, Hsp90ab1, Atp1b1, Calm1, Rplp2, Nsg1, Chchd10, Itm2c, Pcsk1n, Rpl21, Mdh1, Rps2, Tle5, Tmsb10, Cst3, Atp5j2, Elob, Uchl1, Rps21, Cfap77, Eif1, Tubb2a, Rpl22l1, Stmn1, Ndufc2, Bsg, Ubb, Cox8a, Ppia, Mt3, Rtl8a, Fth1, Rpl41, Rpl19, Cox7c, Tuba1b, Atp6v0c	1445
GO:0010765	positive regulation of sodium ion transp...	11	1	0.81	0.56873	0.56873	3dpi	BP	Glut_5	GO:0010765	Atp1b1	106	Rpl9, Kxd1, ENSMUSG00000040904, Mtch1, Caly, Rpl8, Itm2b, Rpl36, Oaz1, Gng3, Rnasek, Fau, Tmsb4x, 1700030F04Rik, Fkbp1a, ENSMUSG00000093383, Stmn3, Ywhaq, Rn18s-rs5, Cox5a, Tmem59l, P2ry14, Cox4i1, Rpl6, Rpl11, Npdc1, Pkm, Tubb5, Rpl13, Pgrmc1, 6330403K07Rik, Ywhah, Slc25a3, Actg1, Atpif1, Zcchc12, Resp18, Rabac1, Ndn, Cd81, Gabarapl2, Bex3, Chchd2, Slc25a4, Ndfip1, ENSMUSG00000116358, Nap1l5, Ndufa4, Nrg3os, Tpt1, Arl6ip1, Hsp90aa1, Hspa8, Spcs2, Aplp1, Rplp1, Tuba1a, Actb, Sec62, Ckb, Atp5g1, Ly6h, Rpl3, Rpl27a, Rps8, Eef1a1, Bex2, Aldoa, Calm2, Rps24, Hsp90ab1, Atp1b1, Calm1, Rplp2, Nsg1, Chchd10, Itm2c, Pcsk1n, Rpl21, Mdh1, Rps2, Tle5, Tmsb10, Cst3, Atp5j2, Elob, Uchl1, Rps21, Cfap77, Eif1, Tubb2a, Rpl22l1, Stmn1, Ndufc2, Bsg, Ubb, Cox8a, Ppia, Mt3, Rtl8a, Fth1, Rpl41, Rpl19, Cox7c, Tuba1b, Atp6v0c	1445
GO:0030198	extracellular matrix organization	11	1	0.81	0.56873	0.56873	3dpi	BP	Glut_5	GO:0030198	Aplp1	106	Rpl9, Kxd1, ENSMUSG00000040904, Mtch1, Caly, Rpl8, Itm2b, Rpl36, Oaz1, Gng3, Rnasek, Fau, Tmsb4x, 1700030F04Rik, Fkbp1a, ENSMUSG00000093383, Stmn3, Ywhaq, Rn18s-rs5, Cox5a, Tmem59l, P2ry14, Cox4i1, Rpl6, Rpl11, Npdc1, Pkm, Tubb5, Rpl13, Pgrmc1, 6330403K07Rik, Ywhah, Slc25a3, Actg1, Atpif1, Zcchc12, Resp18, Rabac1, Ndn, Cd81, Gabarapl2, Bex3, Chchd2, Slc25a4, Ndfip1, ENSMUSG00000116358, Nap1l5, Ndufa4, Nrg3os, Tpt1, Arl6ip1, Hsp90aa1, Hspa8, Spcs2, Aplp1, Rplp1, Tuba1a, Actb, Sec62, Ckb, Atp5g1, Ly6h, Rpl3, Rpl27a, Rps8, Eef1a1, Bex2, Aldoa, Calm2, Rps24, Hsp90ab1, Atp1b1, Calm1, Rplp2, Nsg1, Chchd10, Itm2c, Pcsk1n, Rpl21, Mdh1, Rps2, Tle5, Tmsb10, Cst3, Atp5j2, Elob, Uchl1, Rps21, Cfap77, Eif1, Tubb2a, Rpl22l1, Stmn1, Ndufc2, Bsg, Ubb, Cox8a, Ppia, Mt3, Rtl8a, Fth1, Rpl41, Rpl19, Cox7c, Tuba1b, Atp6v0c	1445
GO:0032635	interleukin-6 production	11	1	0.81	0.56873	0.56873	3dpi	BP	Glut_5	GO:0032635	Bsg	106	Rpl9, Kxd1, ENSMUSG00000040904, Mtch1, Caly, Rpl8, Itm2b, Rpl36, Oaz1, Gng3, Rnasek, Fau, Tmsb4x, 1700030F04Rik, Fkbp1a, ENSMUSG00000093383, Stmn3, Ywhaq, Rn18s-rs5, Cox5a, Tmem59l, P2ry14, Cox4i1, Rpl6, Rpl11, Npdc1, Pkm, Tubb5, Rpl13, Pgrmc1, 6330403K07Rik, Ywhah, Slc25a3, Actg1, Atpif1, Zcchc12, Resp18, Rabac1, Ndn, Cd81, Gabarapl2, Bex3, Chchd2, Slc25a4, Ndfip1, ENSMUSG00000116358, Nap1l5, Ndufa4, Nrg3os, Tpt1, Arl6ip1, Hsp90aa1, Hspa8, Spcs2, Aplp1, Rplp1, Tuba1a, Actb, Sec62, Ckb, Atp5g1, Ly6h, Rpl3, Rpl27a, Rps8, Eef1a1, Bex2, Aldoa, Calm2, Rps24, Hsp90ab1, Atp1b1, Calm1, Rplp2, Nsg1, Chchd10, Itm2c, Pcsk1n, Rpl21, Mdh1, Rps2, Tle5, Tmsb10, Cst3, Atp5j2, Elob, Uchl1, Rps21, Cfap77, Eif1, Tubb2a, Rpl22l1, Stmn1, Ndufc2, Bsg, Ubb, Cox8a, Ppia, Mt3, Rtl8a, Fth1, Rpl41, Rpl19, Cox7c, Tuba1b, Atp6v0c	1445
GO:0032892	positive regulation of organic acid tran...	11	1	0.81	0.56873	0.56873	3dpi	BP	Glut_5	GO:0032892	Arl6ip1	106	Rpl9, Kxd1, ENSMUSG00000040904, Mtch1, Caly, Rpl8, Itm2b, Rpl36, Oaz1, Gng3, Rnasek, Fau, Tmsb4x, 1700030F04Rik, Fkbp1a, ENSMUSG00000093383, Stmn3, Ywhaq, Rn18s-rs5, Cox5a, Tmem59l, P2ry14, Cox4i1, Rpl6, Rpl11, Npdc1, Pkm, Tubb5, Rpl13, Pgrmc1, 6330403K07Rik, Ywhah, Slc25a3, Actg1, Atpif1, Zcchc12, Resp18, Rabac1, Ndn, Cd81, Gabarapl2, Bex3, Chchd2, Slc25a4, Ndfip1, ENSMUSG00000116358, Nap1l5, Ndufa4, Nrg3os, Tpt1, Arl6ip1, Hsp90aa1, Hspa8, Spcs2, Aplp1, Rplp1, Tuba1a, Actb, Sec62, Ckb, Atp5g1, Ly6h, Rpl3, Rpl27a, Rps8, Eef1a1, Bex2, Aldoa, Calm2, Rps24, Hsp90ab1, Atp1b1, Calm1, Rplp2, Nsg1, Chchd10, Itm2c, Pcsk1n, Rpl21, Mdh1, Rps2, Tle5, Tmsb10, Cst3, Atp5j2, Elob, Uchl1, Rps21, Cfap77, Eif1, Tubb2a, Rpl22l1, Stmn1, Ndufc2, Bsg, Ubb, Cox8a, Ppia, Mt3, Rtl8a, Fth1, Rpl41, Rpl19, Cox7c, Tuba1b, Atp6v0c	1445
GO:0033108	mitochondrial respiratory chain complex ...	11	1	0.81	0.56873	0.56873	3dpi	BP	Glut_5	GO:0033108	Ndufc2	106	Rpl9, Kxd1, ENSMUSG00000040904, Mtch1, Caly, Rpl8, Itm2b, Rpl36, Oaz1, Gng3, Rnasek, Fau, Tmsb4x, 1700030F04Rik, Fkbp1a, ENSMUSG00000093383, Stmn3, Ywhaq, Rn18s-rs5, Cox5a, Tmem59l, P2ry14, Cox4i1, Rpl6, Rpl11, Npdc1, Pkm, Tubb5, Rpl13, Pgrmc1, 6330403K07Rik, Ywhah, Slc25a3, Actg1, Atpif1, Zcchc12, Resp18, Rabac1, Ndn, Cd81, Gabarapl2, Bex3, Chchd2, Slc25a4, Ndfip1, ENSMUSG00000116358, Nap1l5, Ndufa4, Nrg3os, Tpt1, Arl6ip1, Hsp90aa1, Hspa8, Spcs2, Aplp1, Rplp1, Tuba1a, Actb, Sec62, Ckb, Atp5g1, Ly6h, Rpl3, Rpl27a, Rps8, Eef1a1, Bex2, Aldoa, Calm2, Rps24, Hsp90ab1, Atp1b1, Calm1, Rplp2, Nsg1, Chchd10, Itm2c, Pcsk1n, Rpl21, Mdh1, Rps2, Tle5, Tmsb10, Cst3, Atp5j2, Elob, Uchl1, Rps21, Cfap77, Eif1, Tubb2a, Rpl22l1, Stmn1, Ndufc2, Bsg, Ubb, Cox8a, Ppia, Mt3, Rtl8a, Fth1, Rpl41, Rpl19, Cox7c, Tuba1b, Atp6v0c	1445
GO:0034728	nucleosome organization	11	1	0.81	0.56873	0.56873	3dpi	BP	Glut_5	GO:0034728	Nap1l5	106	Rpl9, Kxd1, ENSMUSG00000040904, Mtch1, Caly, Rpl8, Itm2b, Rpl36, Oaz1, Gng3, Rnasek, Fau, Tmsb4x, 1700030F04Rik, Fkbp1a, ENSMUSG00000093383, Stmn3, Ywhaq, Rn18s-rs5, Cox5a, Tmem59l, P2ry14, Cox4i1, Rpl6, Rpl11, Npdc1, Pkm, Tubb5, Rpl13, Pgrmc1, 6330403K07Rik, Ywhah, Slc25a3, Actg1, Atpif1, Zcchc12, Resp18, Rabac1, Ndn, Cd81, Gabarapl2, Bex3, Chchd2, Slc25a4, Ndfip1, ENSMUSG00000116358, Nap1l5, Ndufa4, Nrg3os, Tpt1, Arl6ip1, Hsp90aa1, Hspa8, Spcs2, Aplp1, Rplp1, Tuba1a, Actb, Sec62, Ckb, Atp5g1, Ly6h, Rpl3, Rpl27a, Rps8, Eef1a1, Bex2, Aldoa, Calm2, Rps24, Hsp90ab1, Atp1b1, Calm1, Rplp2, Nsg1, Chchd10, Itm2c, Pcsk1n, Rpl21, Mdh1, Rps2, Tle5, Tmsb10, Cst3, Atp5j2, Elob, Uchl1, Rps21, Cfap77, Eif1, Tubb2a, Rpl22l1, Stmn1, Ndufc2, Bsg, Ubb, Cox8a, Ppia, Mt3, Rtl8a, Fth1, Rpl41, Rpl19, Cox7c, Tuba1b, Atp6v0c	1445
GO:0043062	extracellular structure organization	11	1	0.81	0.56873	0.56873	3dpi	BP	Glut_5	GO:0043062	Aplp1	106	Rpl9, Kxd1, ENSMUSG00000040904, Mtch1, Caly, Rpl8, Itm2b, Rpl36, Oaz1, Gng3, Rnasek, Fau, Tmsb4x, 1700030F04Rik, Fkbp1a, ENSMUSG00000093383, Stmn3, Ywhaq, Rn18s-rs5, Cox5a, Tmem59l, P2ry14, Cox4i1, Rpl6, Rpl11, Npdc1, Pkm, Tubb5, Rpl13, Pgrmc1, 6330403K07Rik, Ywhah, Slc25a3, Actg1, Atpif1, Zcchc12, Resp18, Rabac1, Ndn, Cd81, Gabarapl2, Bex3, Chchd2, Slc25a4, Ndfip1, ENSMUSG00000116358, Nap1l5, Ndufa4, Nrg3os, Tpt1, Arl6ip1, Hsp90aa1, Hspa8, Spcs2, Aplp1, Rplp1, Tuba1a, Actb, Sec62, Ckb, Atp5g1, Ly6h, Rpl3, Rpl27a, Rps8, Eef1a1, Bex2, Aldoa, Calm2, Rps24, Hsp90ab1, Atp1b1, Calm1, Rplp2, Nsg1, Chchd10, Itm2c, Pcsk1n, Rpl21, Mdh1, Rps2, Tle5, Tmsb10, Cst3, Atp5j2, Elob, Uchl1, Rps21, Cfap77, Eif1, Tubb2a, Rpl22l1, Stmn1, Ndufc2, Bsg, Ubb, Cox8a, Ppia, Mt3, Rtl8a, Fth1, Rpl41, Rpl19, Cox7c, Tuba1b, Atp6v0c	1445
GO:0043268	positive regulation of potassium ion tra...	11	1	0.81	0.56873	0.56873	3dpi	BP	Glut_5	GO:0043268	Atp1b1	106	Rpl9, Kxd1, ENSMUSG00000040904, Mtch1, Caly, Rpl8, Itm2b, Rpl36, Oaz1, Gng3, Rnasek, Fau, Tmsb4x, 1700030F04Rik, Fkbp1a, ENSMUSG00000093383, Stmn3, Ywhaq, Rn18s-rs5, Cox5a, Tmem59l, P2ry14, Cox4i1, Rpl6, Rpl11, Npdc1, Pkm, Tubb5, Rpl13, Pgrmc1, 6330403K07Rik, Ywhah, Slc25a3, Actg1, Atpif1, Zcchc12, Resp18, Rabac1, Ndn, Cd81, Gabarapl2, Bex3, Chchd2, Slc25a4, Ndfip1, ENSMUSG00000116358, Nap1l5, Ndufa4, Nrg3os, Tpt1, Arl6ip1, Hsp90aa1, Hspa8, Spcs2, Aplp1, Rplp1, Tuba1a, Actb, Sec62, Ckb, Atp5g1, Ly6h, Rpl3, Rpl27a, Rps8, Eef1a1, Bex2, Aldoa, Calm2, Rps24, Hsp90ab1, Atp1b1, Calm1, Rplp2, Nsg1, Chchd10, Itm2c, Pcsk1n, Rpl21, Mdh1, Rps2, Tle5, Tmsb10, Cst3, Atp5j2, Elob, Uchl1, Rps21, Cfap77, Eif1, Tubb2a, Rpl22l1, Stmn1, Ndufc2, Bsg, Ubb, Cox8a, Ppia, Mt3, Rtl8a, Fth1, Rpl41, Rpl19, Cox7c, Tuba1b, Atp6v0c	1445
GO:0043502	regulation of muscle adaptation	11	1	0.81	0.56873	0.56873	3dpi	BP	Glut_5	GO:0043502	Slc25a4	106	Rpl9, Kxd1, ENSMUSG00000040904, Mtch1, Caly, Rpl8, Itm2b, Rpl36, Oaz1, Gng3, Rnasek, Fau, Tmsb4x, 1700030F04Rik, Fkbp1a, ENSMUSG00000093383, Stmn3, Ywhaq, Rn18s-rs5, Cox5a, Tmem59l, P2ry14, Cox4i1, Rpl6, Rpl11, Npdc1, Pkm, Tubb5, Rpl13, Pgrmc1, 6330403K07Rik, Ywhah, Slc25a3, Actg1, Atpif1, Zcchc12, Resp18, Rabac1, Ndn, Cd81, Gabarapl2, Bex3, Chchd2, Slc25a4, Ndfip1, ENSMUSG00000116358, Nap1l5, Ndufa4, Nrg3os, Tpt1, Arl6ip1, Hsp90aa1, Hspa8, Spcs2, Aplp1, Rplp1, Tuba1a, Actb, Sec62, Ckb, Atp5g1, Ly6h, Rpl3, Rpl27a, Rps8, Eef1a1, Bex2, Aldoa, Calm2, Rps24, Hsp90ab1, Atp1b1, Calm1, Rplp2, Nsg1, Chchd10, Itm2c, Pcsk1n, Rpl21, Mdh1, Rps2, Tle5, Tmsb10, Cst3, Atp5j2, Elob, Uchl1, Rps21, Cfap77, Eif1, Tubb2a, Rpl22l1, Stmn1, Ndufc2, Bsg, Ubb, Cox8a, Ppia, Mt3, Rtl8a, Fth1, Rpl41, Rpl19, Cox7c, Tuba1b, Atp6v0c	1445
GO:0045229	external encapsulating structure organiz...	11	1	0.81	0.56873	0.56873	3dpi	BP	Glut_5	GO:0045229	Aplp1	106	Rpl9, Kxd1, ENSMUSG00000040904, Mtch1, Caly, Rpl8, Itm2b, Rpl36, Oaz1, Gng3, Rnasek, Fau, Tmsb4x, 1700030F04Rik, Fkbp1a, ENSMUSG00000093383, Stmn3, Ywhaq, Rn18s-rs5, Cox5a, Tmem59l, P2ry14, Cox4i1, Rpl6, Rpl11, Npdc1, Pkm, Tubb5, Rpl13, Pgrmc1, 6330403K07Rik, Ywhah, Slc25a3, Actg1, Atpif1, Zcchc12, Resp18, Rabac1, Ndn, Cd81, Gabarapl2, Bex3, Chchd2, Slc25a4, Ndfip1, ENSMUSG00000116358, Nap1l5, Ndufa4, Nrg3os, Tpt1, Arl6ip1, Hsp90aa1, Hspa8, Spcs2, Aplp1, Rplp1, Tuba1a, Actb, Sec62, Ckb, Atp5g1, Ly6h, Rpl3, Rpl27a, Rps8, Eef1a1, Bex2, Aldoa, Calm2, Rps24, Hsp90ab1, Atp1b1, Calm1, Rplp2, Nsg1, Chchd10, Itm2c, Pcsk1n, Rpl21, Mdh1, Rps2, Tle5, Tmsb10, Cst3, Atp5j2, Elob, Uchl1, Rps21, Cfap77, Eif1, Tubb2a, Rpl22l1, Stmn1, Ndufc2, Bsg, Ubb, Cox8a, Ppia, Mt3, Rtl8a, Fth1, Rpl41, Rpl19, Cox7c, Tuba1b, Atp6v0c	1445
GO:0045727	positive regulation of translation	11	1	0.81	0.56873	0.56873	3dpi	BP	Glut_5	GO:0045727	Pkm	106	Rpl9, Kxd1, ENSMUSG00000040904, Mtch1, Caly, Rpl8, Itm2b, Rpl36, Oaz1, Gng3, Rnasek, Fau, Tmsb4x, 1700030F04Rik, Fkbp1a, ENSMUSG00000093383, Stmn3, Ywhaq, Rn18s-rs5, Cox5a, Tmem59l, P2ry14, Cox4i1, Rpl6, Rpl11, Npdc1, Pkm, Tubb5, Rpl13, Pgrmc1, 6330403K07Rik, Ywhah, Slc25a3, Actg1, Atpif1, Zcchc12, Resp18, Rabac1, Ndn, Cd81, Gabarapl2, Bex3, Chchd2, Slc25a4, Ndfip1, ENSMUSG00000116358, Nap1l5, Ndufa4, Nrg3os, Tpt1, Arl6ip1, Hsp90aa1, Hspa8, Spcs2, Aplp1, Rplp1, Tuba1a, Actb, Sec62, Ckb, Atp5g1, Ly6h, Rpl3, Rpl27a, Rps8, Eef1a1, Bex2, Aldoa, Calm2, Rps24, Hsp90ab1, Atp1b1, Calm1, Rplp2, Nsg1, Chchd10, Itm2c, Pcsk1n, Rpl21, Mdh1, Rps2, Tle5, Tmsb10, Cst3, Atp5j2, Elob, Uchl1, Rps21, Cfap77, Eif1, Tubb2a, Rpl22l1, Stmn1, Ndufc2, Bsg, Ubb, Cox8a, Ppia, Mt3, Rtl8a, Fth1, Rpl41, Rpl19, Cox7c, Tuba1b, Atp6v0c	1445
GO:0048144	fibroblast proliferation	11	1	0.81	0.56873	0.56873	3dpi	BP	Glut_5	GO:0048144	Fth1	106	Rpl9, Kxd1, ENSMUSG00000040904, Mtch1, Caly, Rpl8, Itm2b, Rpl36, Oaz1, Gng3, Rnasek, Fau, Tmsb4x, 1700030F04Rik, Fkbp1a, ENSMUSG00000093383, Stmn3, Ywhaq, Rn18s-rs5, Cox5a, Tmem59l, P2ry14, Cox4i1, Rpl6, Rpl11, Npdc1, Pkm, Tubb5, Rpl13, Pgrmc1, 6330403K07Rik, Ywhah, Slc25a3, Actg1, Atpif1, Zcchc12, Resp18, Rabac1, Ndn, Cd81, Gabarapl2, Bex3, Chchd2, Slc25a4, Ndfip1, ENSMUSG00000116358, Nap1l5, Ndufa4, Nrg3os, Tpt1, Arl6ip1, Hsp90aa1, Hspa8, Spcs2, Aplp1, Rplp1, Tuba1a, Actb, Sec62, Ckb, Atp5g1, Ly6h, Rpl3, Rpl27a, Rps8, Eef1a1, Bex2, Aldoa, Calm2, Rps24, Hsp90ab1, Atp1b1, Calm1, Rplp2, Nsg1, Chchd10, Itm2c, Pcsk1n, Rpl21, Mdh1, Rps2, Tle5, Tmsb10, Cst3, Atp5j2, Elob, Uchl1, Rps21, Cfap77, Eif1, Tubb2a, Rpl22l1, Stmn1, Ndufc2, Bsg, Ubb, Cox8a, Ppia, Mt3, Rtl8a, Fth1, Rpl41, Rpl19, Cox7c, Tuba1b, Atp6v0c	1445
GO:0048145	regulation of fibroblast proliferation	11	1	0.81	0.56873	0.56873	3dpi	BP	Glut_5	GO:0048145	Fth1	106	Rpl9, Kxd1, ENSMUSG00000040904, Mtch1, Caly, Rpl8, Itm2b, Rpl36, Oaz1, Gng3, Rnasek, Fau, Tmsb4x, 1700030F04Rik, Fkbp1a, ENSMUSG00000093383, Stmn3, Ywhaq, Rn18s-rs5, Cox5a, Tmem59l, P2ry14, Cox4i1, Rpl6, Rpl11, Npdc1, Pkm, Tubb5, Rpl13, Pgrmc1, 6330403K07Rik, Ywhah, Slc25a3, Actg1, Atpif1, Zcchc12, Resp18, Rabac1, Ndn, Cd81, Gabarapl2, Bex3, Chchd2, Slc25a4, Ndfip1, ENSMUSG00000116358, Nap1l5, Ndufa4, Nrg3os, Tpt1, Arl6ip1, Hsp90aa1, Hspa8, Spcs2, Aplp1, Rplp1, Tuba1a, Actb, Sec62, Ckb, Atp5g1, Ly6h, Rpl3, Rpl27a, Rps8, Eef1a1, Bex2, Aldoa, Calm2, Rps24, Hsp90ab1, Atp1b1, Calm1, Rplp2, Nsg1, Chchd10, Itm2c, Pcsk1n, Rpl21, Mdh1, Rps2, Tle5, Tmsb10, Cst3, Atp5j2, Elob, Uchl1, Rps21, Cfap77, Eif1, Tubb2a, Rpl22l1, Stmn1, Ndufc2, Bsg, Ubb, Cox8a, Ppia, Mt3, Rtl8a, Fth1, Rpl41, Rpl19, Cox7c, Tuba1b, Atp6v0c	1445
GO:0050851	antigen receptor-mediated signaling path...	11	1	0.81	0.56873	0.56873	3dpi	BP	Glut_5	GO:0050851	Cd81	106	Rpl9, Kxd1, ENSMUSG00000040904, Mtch1, Caly, Rpl8, Itm2b, Rpl36, Oaz1, Gng3, Rnasek, Fau, Tmsb4x, 1700030F04Rik, Fkbp1a, ENSMUSG00000093383, Stmn3, Ywhaq, Rn18s-rs5, Cox5a, Tmem59l, P2ry14, Cox4i1, Rpl6, Rpl11, Npdc1, Pkm, Tubb5, Rpl13, Pgrmc1, 6330403K07Rik, Ywhah, Slc25a3, Actg1, Atpif1, Zcchc12, Resp18, Rabac1, Ndn, Cd81, Gabarapl2, Bex3, Chchd2, Slc25a4, Ndfip1, ENSMUSG00000116358, Nap1l5, Ndufa4, Nrg3os, Tpt1, Arl6ip1, Hsp90aa1, Hspa8, Spcs2, Aplp1, Rplp1, Tuba1a, Actb, Sec62, Ckb, Atp5g1, Ly6h, Rpl3, Rpl27a, Rps8, Eef1a1, Bex2, Aldoa, Calm2, Rps24, Hsp90ab1, Atp1b1, Calm1, Rplp2, Nsg1, Chchd10, Itm2c, Pcsk1n, Rpl21, Mdh1, Rps2, Tle5, Tmsb10, Cst3, Atp5j2, Elob, Uchl1, Rps21, Cfap77, Eif1, Tubb2a, Rpl22l1, Stmn1, Ndufc2, Bsg, Ubb, Cox8a, Ppia, Mt3, Rtl8a, Fth1, Rpl41, Rpl19, Cox7c, Tuba1b, Atp6v0c	1445
GO:0055017	cardiac muscle tissue growth	11	1	0.81	0.56873	0.56873	3dpi	BP	Glut_5	GO:0055017	Slc25a4	106	Rpl9, Kxd1, ENSMUSG00000040904, Mtch1, Caly, Rpl8, Itm2b, Rpl36, Oaz1, Gng3, Rnasek, Fau, Tmsb4x, 1700030F04Rik, Fkbp1a, ENSMUSG00000093383, Stmn3, Ywhaq, Rn18s-rs5, Cox5a, Tmem59l, P2ry14, Cox4i1, Rpl6, Rpl11, Npdc1, Pkm, Tubb5, Rpl13, Pgrmc1, 6330403K07Rik, Ywhah, Slc25a3, Actg1, Atpif1, Zcchc12, Resp18, Rabac1, Ndn, Cd81, Gabarapl2, Bex3, Chchd2, Slc25a4, Ndfip1, ENSMUSG00000116358, Nap1l5, Ndufa4, Nrg3os, Tpt1, Arl6ip1, Hsp90aa1, Hspa8, Spcs2, Aplp1, Rplp1, Tuba1a, Actb, Sec62, Ckb, Atp5g1, Ly6h, Rpl3, Rpl27a, Rps8, Eef1a1, Bex2, Aldoa, Calm2, Rps24, Hsp90ab1, Atp1b1, Calm1, Rplp2, Nsg1, Chchd10, Itm2c, Pcsk1n, Rpl21, Mdh1, Rps2, Tle5, Tmsb10, Cst3, Atp5j2, Elob, Uchl1, Rps21, Cfap77, Eif1, Tubb2a, Rpl22l1, Stmn1, Ndufc2, Bsg, Ubb, Cox8a, Ppia, Mt3, Rtl8a, Fth1, Rpl41, Rpl19, Cox7c, Tuba1b, Atp6v0c	1445
GO:0060419	heart growth	11	1	0.81	0.56873	0.56873	3dpi	BP	Glut_5	GO:0060419	Slc25a4	106	Rpl9, Kxd1, ENSMUSG00000040904, Mtch1, Caly, Rpl8, Itm2b, Rpl36, Oaz1, Gng3, Rnasek, Fau, Tmsb4x, 1700030F04Rik, Fkbp1a, ENSMUSG00000093383, Stmn3, Ywhaq, Rn18s-rs5, Cox5a, Tmem59l, P2ry14, Cox4i1, Rpl6, Rpl11, Npdc1, Pkm, Tubb5, Rpl13, Pgrmc1, 6330403K07Rik, Ywhah, Slc25a3, Actg1, Atpif1, Zcchc12, Resp18, Rabac1, Ndn, Cd81, Gabarapl2, Bex3, Chchd2, Slc25a4, Ndfip1, ENSMUSG00000116358, Nap1l5, Ndufa4, Nrg3os, Tpt1, Arl6ip1, Hsp90aa1, Hspa8, Spcs2, Aplp1, Rplp1, Tuba1a, Actb, Sec62, Ckb, Atp5g1, Ly6h, Rpl3, Rpl27a, Rps8, Eef1a1, Bex2, Aldoa, Calm2, Rps24, Hsp90ab1, Atp1b1, Calm1, Rplp2, Nsg1, Chchd10, Itm2c, Pcsk1n, Rpl21, Mdh1, Rps2, Tle5, Tmsb10, Cst3, Atp5j2, Elob, Uchl1, Rps21, Cfap77, Eif1, Tubb2a, Rpl22l1, Stmn1, Ndufc2, Bsg, Ubb, Cox8a, Ppia, Mt3, Rtl8a, Fth1, Rpl41, Rpl19, Cox7c, Tuba1b, Atp6v0c	1445
GO:0061951	establishment of protein localization to...	11	1	0.81	0.56873	0.56873	3dpi	BP	Glut_5	GO:0061951	Nsg1	106	Rpl9, Kxd1, ENSMUSG00000040904, Mtch1, Caly, Rpl8, Itm2b, Rpl36, Oaz1, Gng3, Rnasek, Fau, Tmsb4x, 1700030F04Rik, Fkbp1a, ENSMUSG00000093383, Stmn3, Ywhaq, Rn18s-rs5, Cox5a, Tmem59l, P2ry14, Cox4i1, Rpl6, Rpl11, Npdc1, Pkm, Tubb5, Rpl13, Pgrmc1, 6330403K07Rik, Ywhah, Slc25a3, Actg1, Atpif1, Zcchc12, Resp18, Rabac1, Ndn, Cd81, Gabarapl2, Bex3, Chchd2, Slc25a4, Ndfip1, ENSMUSG00000116358, Nap1l5, Ndufa4, Nrg3os, Tpt1, Arl6ip1, Hsp90aa1, Hspa8, Spcs2, Aplp1, Rplp1, Tuba1a, Actb, Sec62, Ckb, Atp5g1, Ly6h, Rpl3, Rpl27a, Rps8, Eef1a1, Bex2, Aldoa, Calm2, Rps24, Hsp90ab1, Atp1b1, Calm1, Rplp2, Nsg1, Chchd10, Itm2c, Pcsk1n, Rpl21, Mdh1, Rps2, Tle5, Tmsb10, Cst3, Atp5j2, Elob, Uchl1, Rps21, Cfap77, Eif1, Tubb2a, Rpl22l1, Stmn1, Ndufc2, Bsg, Ubb, Cox8a, Ppia, Mt3, Rtl8a, Fth1, Rpl41, Rpl19, Cox7c, Tuba1b, Atp6v0c	1445
GO:0065004	protein-DNA complex assembly	11	1	0.81	0.56873	0.56873	3dpi	BP	Glut_5	GO:0065004	Nap1l5	106	Rpl9, Kxd1, ENSMUSG00000040904, Mtch1, Caly, Rpl8, Itm2b, Rpl36, Oaz1, Gng3, Rnasek, Fau, Tmsb4x, 1700030F04Rik, Fkbp1a, ENSMUSG00000093383, Stmn3, Ywhaq, Rn18s-rs5, Cox5a, Tmem59l, P2ry14, Cox4i1, Rpl6, Rpl11, Npdc1, Pkm, Tubb5, Rpl13, Pgrmc1, 6330403K07Rik, Ywhah, Slc25a3, Actg1, Atpif1, Zcchc12, Resp18, Rabac1, Ndn, Cd81, Gabarapl2, Bex3, Chchd2, Slc25a4, Ndfip1, ENSMUSG00000116358, Nap1l5, Ndufa4, Nrg3os, Tpt1, Arl6ip1, Hsp90aa1, Hspa8, Spcs2, Aplp1, Rplp1, Tuba1a, Actb, Sec62, Ckb, Atp5g1, Ly6h, Rpl3, Rpl27a, Rps8, Eef1a1, Bex2, Aldoa, Calm2, Rps24, Hsp90ab1, Atp1b1, Calm1, Rplp2, Nsg1, Chchd10, Itm2c, Pcsk1n, Rpl21, Mdh1, Rps2, Tle5, Tmsb10, Cst3, Atp5j2, Elob, Uchl1, Rps21, Cfap77, Eif1, Tubb2a, Rpl22l1, Stmn1, Ndufc2, Bsg, Ubb, Cox8a, Ppia, Mt3, Rtl8a, Fth1, Rpl41, Rpl19, Cox7c, Tuba1b, Atp6v0c	1445
GO:0071229	cellular response to acid chemical	11	1	0.81	0.56873	0.56873	3dpi	BP	Glut_5	GO:0071229	Atp5g1	106	Rpl9, Kxd1, ENSMUSG00000040904, Mtch1, Caly, Rpl8, Itm2b, Rpl36, Oaz1, Gng3, Rnasek, Fau, Tmsb4x, 1700030F04Rik, Fkbp1a, ENSMUSG00000093383, Stmn3, Ywhaq, Rn18s-rs5, Cox5a, Tmem59l, P2ry14, Cox4i1, Rpl6, Rpl11, Npdc1, Pkm, Tubb5, Rpl13, Pgrmc1, 6330403K07Rik, Ywhah, Slc25a3, Actg1, Atpif1, Zcchc12, Resp18, Rabac1, Ndn, Cd81, Gabarapl2, Bex3, Chchd2, Slc25a4, Ndfip1, ENSMUSG00000116358, Nap1l5, Ndufa4, Nrg3os, Tpt1, Arl6ip1, Hsp90aa1, Hspa8, Spcs2, Aplp1, Rplp1, Tuba1a, Actb, Sec62, Ckb, Atp5g1, Ly6h, Rpl3, Rpl27a, Rps8, Eef1a1, Bex2, Aldoa, Calm2, Rps24, Hsp90ab1, Atp1b1, Calm1, Rplp2, Nsg1, Chchd10, Itm2c, Pcsk1n, Rpl21, Mdh1, Rps2, Tle5, Tmsb10, Cst3, Atp5j2, Elob, Uchl1, Rps21, Cfap77, Eif1, Tubb2a, Rpl22l1, Stmn1, Ndufc2, Bsg, Ubb, Cox8a, Ppia, Mt3, Rtl8a, Fth1, Rpl41, Rpl19, Cox7c, Tuba1b, Atp6v0c	1445
GO:0071560	cellular response to transforming growth...	11	1	0.81	0.56873	0.56873	3dpi	BP	Glut_5	GO:0071560	Hsp90ab1	106	Rpl9, Kxd1, ENSMUSG00000040904, Mtch1, Caly, Rpl8, Itm2b, Rpl36, Oaz1, Gng3, Rnasek, Fau, Tmsb4x, 1700030F04Rik, Fkbp1a, ENSMUSG00000093383, Stmn3, Ywhaq, Rn18s-rs5, Cox5a, Tmem59l, P2ry14, Cox4i1, Rpl6, Rpl11, Npdc1, Pkm, Tubb5, Rpl13, Pgrmc1, 6330403K07Rik, Ywhah, Slc25a3, Actg1, Atpif1, Zcchc12, Resp18, Rabac1, Ndn, Cd81, Gabarapl2, Bex3, Chchd2, Slc25a4, Ndfip1, ENSMUSG00000116358, Nap1l5, Ndufa4, Nrg3os, Tpt1, Arl6ip1, Hsp90aa1, Hspa8, Spcs2, Aplp1, Rplp1, Tuba1a, Actb, Sec62, Ckb, Atp5g1, Ly6h, Rpl3, Rpl27a, Rps8, Eef1a1, Bex2, Aldoa, Calm2, Rps24, Hsp90ab1, Atp1b1, Calm1, Rplp2, Nsg1, Chchd10, Itm2c, Pcsk1n, Rpl21, Mdh1, Rps2, Tle5, Tmsb10, Cst3, Atp5j2, Elob, Uchl1, Rps21, Cfap77, Eif1, Tubb2a, Rpl22l1, Stmn1, Ndufc2, Bsg, Ubb, Cox8a, Ppia, Mt3, Rtl8a, Fth1, Rpl41, Rpl19, Cox7c, Tuba1b, Atp6v0c	1445
GO:0071901	negative regulation of protein serine/th...	11	1	0.81	0.56873	0.56873	3dpi	BP	Glut_5	GO:0071901	Uchl1	106	Rpl9, Kxd1, ENSMUSG00000040904, Mtch1, Caly, Rpl8, Itm2b, Rpl36, Oaz1, Gng3, Rnasek, Fau, Tmsb4x, 1700030F04Rik, Fkbp1a, ENSMUSG00000093383, Stmn3, Ywhaq, Rn18s-rs5, Cox5a, Tmem59l, P2ry14, Cox4i1, Rpl6, Rpl11, Npdc1, Pkm, Tubb5, Rpl13, Pgrmc1, 6330403K07Rik, Ywhah, Slc25a3, Actg1, Atpif1, Zcchc12, Resp18, Rabac1, Ndn, Cd81, Gabarapl2, Bex3, Chchd2, Slc25a4, Ndfip1, ENSMUSG00000116358, Nap1l5, Ndufa4, Nrg3os, Tpt1, Arl6ip1, Hsp90aa1, Hspa8, Spcs2, Aplp1, Rplp1, Tuba1a, Actb, Sec62, Ckb, Atp5g1, Ly6h, Rpl3, Rpl27a, Rps8, Eef1a1, Bex2, Aldoa, Calm2, Rps24, Hsp90ab1, Atp1b1, Calm1, Rplp2, Nsg1, Chchd10, Itm2c, Pcsk1n, Rpl21, Mdh1, Rps2, Tle5, Tmsb10, Cst3, Atp5j2, Elob, Uchl1, Rps21, Cfap77, Eif1, Tubb2a, Rpl22l1, Stmn1, Ndufc2, Bsg, Ubb, Cox8a, Ppia, Mt3, Rtl8a, Fth1, Rpl41, Rpl19, Cox7c, Tuba1b, Atp6v0c	1445
GO:0099563	modification of synaptic structure	11	1	0.81	0.56873	0.56873	3dpi	BP	Glut_5	GO:0099563	Pgrmc1	106	Rpl9, Kxd1, ENSMUSG00000040904, Mtch1, Caly, Rpl8, Itm2b, Rpl36, Oaz1, Gng3, Rnasek, Fau, Tmsb4x, 1700030F04Rik, Fkbp1a, ENSMUSG00000093383, Stmn3, Ywhaq, Rn18s-rs5, Cox5a, Tmem59l, P2ry14, Cox4i1, Rpl6, Rpl11, Npdc1, Pkm, Tubb5, Rpl13, Pgrmc1, 6330403K07Rik, Ywhah, Slc25a3, Actg1, Atpif1, Zcchc12, Resp18, Rabac1, Ndn, Cd81, Gabarapl2, Bex3, Chchd2, Slc25a4, Ndfip1, ENSMUSG00000116358, Nap1l5, Ndufa4, Nrg3os, Tpt1, Arl6ip1, Hsp90aa1, Hspa8, Spcs2, Aplp1, Rplp1, Tuba1a, Actb, Sec62, Ckb, Atp5g1, Ly6h, Rpl3, Rpl27a, Rps8, Eef1a1, Bex2, Aldoa, Calm2, Rps24, Hsp90ab1, Atp1b1, Calm1, Rplp2, Nsg1, Chchd10, Itm2c, Pcsk1n, Rpl21, Mdh1, Rps2, Tle5, Tmsb10, Cst3, Atp5j2, Elob, Uchl1, Rps21, Cfap77, Eif1, Tubb2a, Rpl22l1, Stmn1, Ndufc2, Bsg, Ubb, Cox8a, Ppia, Mt3, Rtl8a, Fth1, Rpl41, Rpl19, Cox7c, Tuba1b, Atp6v0c	1445
GO:1903793	positive regulation of anion transport	11	1	0.81	0.56873	0.56873	3dpi	BP	Glut_5	GO:1903793	Arl6ip1	106	Rpl9, Kxd1, ENSMUSG00000040904, Mtch1, Caly, Rpl8, Itm2b, Rpl36, Oaz1, Gng3, Rnasek, Fau, Tmsb4x, 1700030F04Rik, Fkbp1a, ENSMUSG00000093383, Stmn3, Ywhaq, Rn18s-rs5, Cox5a, Tmem59l, P2ry14, Cox4i1, Rpl6, Rpl11, Npdc1, Pkm, Tubb5, Rpl13, Pgrmc1, 6330403K07Rik, Ywhah, Slc25a3, Actg1, Atpif1, Zcchc12, Resp18, Rabac1, Ndn, Cd81, Gabarapl2, Bex3, Chchd2, Slc25a4, Ndfip1, ENSMUSG00000116358, Nap1l5, Ndufa4, Nrg3os, Tpt1, Arl6ip1, Hsp90aa1, Hspa8, Spcs2, Aplp1, Rplp1, Tuba1a, Actb, Sec62, Ckb, Atp5g1, Ly6h, Rpl3, Rpl27a, Rps8, Eef1a1, Bex2, Aldoa, Calm2, Rps24, Hsp90ab1, Atp1b1, Calm1, Rplp2, Nsg1, Chchd10, Itm2c, Pcsk1n, Rpl21, Mdh1, Rps2, Tle5, Tmsb10, Cst3, Atp5j2, Elob, Uchl1, Rps21, Cfap77, Eif1, Tubb2a, Rpl22l1, Stmn1, Ndufc2, Bsg, Ubb, Cox8a, Ppia, Mt3, Rtl8a, Fth1, Rpl41, Rpl19, Cox7c, Tuba1b, Atp6v0c	1445
GO:0040007	growth	124	9	9.09	0.56874	0.56874	3dpi	BP	Glut_5	GO:0040007	Atp5g1, Cd81, Hsp90aa1, Hsp90ab1, Mt3, Ndn, Pkm, Slc25a4, Tle5	106	Rpl9, Kxd1, ENSMUSG00000040904, Mtch1, Caly, Rpl8, Itm2b, Rpl36, Oaz1, Gng3, Rnasek, Fau, Tmsb4x, 1700030F04Rik, Fkbp1a, ENSMUSG00000093383, Stmn3, Ywhaq, Rn18s-rs5, Cox5a, Tmem59l, P2ry14, Cox4i1, Rpl6, Rpl11, Npdc1, Pkm, Tubb5, Rpl13, Pgrmc1, 6330403K07Rik, Ywhah, Slc25a3, Actg1, Atpif1, Zcchc12, Resp18, Rabac1, Ndn, Cd81, Gabarapl2, Bex3, Chchd2, Slc25a4, Ndfip1, ENSMUSG00000116358, Nap1l5, Ndufa4, Nrg3os, Tpt1, Arl6ip1, Hsp90aa1, Hspa8, Spcs2, Aplp1, Rplp1, Tuba1a, Actb, Sec62, Ckb, Atp5g1, Ly6h, Rpl3, Rpl27a, Rps8, Eef1a1, Bex2, Aldoa, Calm2, Rps24, Hsp90ab1, Atp1b1, Calm1, Rplp2, Nsg1, Chchd10, Itm2c, Pcsk1n, Rpl21, Mdh1, Rps2, Tle5, Tmsb10, Cst3, Atp5j2, Elob, Uchl1, Rps21, Cfap77, Eif1, Tubb2a, Rpl22l1, Stmn1, Ndufc2, Bsg, Ubb, Cox8a, Ppia, Mt3, Rtl8a, Fth1, Rpl41, Rpl19, Cox7c, Tuba1b, Atp6v0c	1445
GO:0051254	positive regulation of RNA metabolic pro...	138	10	10.12	0.56960	0.56960	3dpi	BP	Glut_5	GO:0051254	Cd81, Chchd10, Chchd2, Elob, Hspa8, Mt3, Ndn, Tmsb4x, Ywhah, Zcchc12	106	Rpl9, Kxd1, ENSMUSG00000040904, Mtch1, Caly, Rpl8, Itm2b, Rpl36, Oaz1, Gng3, Rnasek, Fau, Tmsb4x, 1700030F04Rik, Fkbp1a, ENSMUSG00000093383, Stmn3, Ywhaq, Rn18s-rs5, Cox5a, Tmem59l, P2ry14, Cox4i1, Rpl6, Rpl11, Npdc1, Pkm, Tubb5, Rpl13, Pgrmc1, 6330403K07Rik, Ywhah, Slc25a3, Actg1, Atpif1, Zcchc12, Resp18, Rabac1, Ndn, Cd81, Gabarapl2, Bex3, Chchd2, Slc25a4, Ndfip1, ENSMUSG00000116358, Nap1l5, Ndufa4, Nrg3os, Tpt1, Arl6ip1, Hsp90aa1, Hspa8, Spcs2, Aplp1, Rplp1, Tuba1a, Actb, Sec62, Ckb, Atp5g1, Ly6h, Rpl3, Rpl27a, Rps8, Eef1a1, Bex2, Aldoa, Calm2, Rps24, Hsp90ab1, Atp1b1, Calm1, Rplp2, Nsg1, Chchd10, Itm2c, Pcsk1n, Rpl21, Mdh1, Rps2, Tle5, Tmsb10, Cst3, Atp5j2, Elob, Uchl1, Rps21, Cfap77, Eif1, Tubb2a, Rpl22l1, Stmn1, Ndufc2, Bsg, Ubb, Cox8a, Ppia, Mt3, Rtl8a, Fth1, Rpl41, Rpl19, Cox7c, Tuba1b, Atp6v0c	1445
GO:0021953	central nervous system neuron differenti...	40	3	2.93	0.57295	0.57295	3dpi	BP	Glut_5	GO:0021953	Hsp90aa1, Hsp90ab1, Ubb	106	Rpl9, Kxd1, ENSMUSG00000040904, Mtch1, Caly, Rpl8, Itm2b, Rpl36, Oaz1, Gng3, Rnasek, Fau, Tmsb4x, 1700030F04Rik, Fkbp1a, ENSMUSG00000093383, Stmn3, Ywhaq, Rn18s-rs5, Cox5a, Tmem59l, P2ry14, Cox4i1, Rpl6, Rpl11, Npdc1, Pkm, Tubb5, Rpl13, Pgrmc1, 6330403K07Rik, Ywhah, Slc25a3, Actg1, Atpif1, Zcchc12, Resp18, Rabac1, Ndn, Cd81, Gabarapl2, Bex3, Chchd2, Slc25a4, Ndfip1, ENSMUSG00000116358, Nap1l5, Ndufa4, Nrg3os, Tpt1, Arl6ip1, Hsp90aa1, Hspa8, Spcs2, Aplp1, Rplp1, Tuba1a, Actb, Sec62, Ckb, Atp5g1, Ly6h, Rpl3, Rpl27a, Rps8, Eef1a1, Bex2, Aldoa, Calm2, Rps24, Hsp90ab1, Atp1b1, Calm1, Rplp2, Nsg1, Chchd10, Itm2c, Pcsk1n, Rpl21, Mdh1, Rps2, Tle5, Tmsb10, Cst3, Atp5j2, Elob, Uchl1, Rps21, Cfap77, Eif1, Tubb2a, Rpl22l1, Stmn1, Ndufc2, Bsg, Ubb, Cox8a, Ppia, Mt3, Rtl8a, Fth1, Rpl41, Rpl19, Cox7c, Tuba1b, Atp6v0c	1445
GO:0045893	positive regulation of transcription, DN...	125	9	9.17	0.57905	0.57905	3dpi	BP	Glut_5	GO:0045893	Cd81, Chchd10, Chchd2, Elob, Mt3, Ndn, Tmsb4x, Ywhah, Zcchc12	106	Rpl9, Kxd1, ENSMUSG00000040904, Mtch1, Caly, Rpl8, Itm2b, Rpl36, Oaz1, Gng3, Rnasek, Fau, Tmsb4x, 1700030F04Rik, Fkbp1a, ENSMUSG00000093383, Stmn3, Ywhaq, Rn18s-rs5, Cox5a, Tmem59l, P2ry14, Cox4i1, Rpl6, Rpl11, Npdc1, Pkm, Tubb5, Rpl13, Pgrmc1, 6330403K07Rik, Ywhah, Slc25a3, Actg1, Atpif1, Zcchc12, Resp18, Rabac1, Ndn, Cd81, Gabarapl2, Bex3, Chchd2, Slc25a4, Ndfip1, ENSMUSG00000116358, Nap1l5, Ndufa4, Nrg3os, Tpt1, Arl6ip1, Hsp90aa1, Hspa8, Spcs2, Aplp1, Rplp1, Tuba1a, Actb, Sec62, Ckb, Atp5g1, Ly6h, Rpl3, Rpl27a, Rps8, Eef1a1, Bex2, Aldoa, Calm2, Rps24, Hsp90ab1, Atp1b1, Calm1, Rplp2, Nsg1, Chchd10, Itm2c, Pcsk1n, Rpl21, Mdh1, Rps2, Tle5, Tmsb10, Cst3, Atp5j2, Elob, Uchl1, Rps21, Cfap77, Eif1, Tubb2a, Rpl22l1, Stmn1, Ndufc2, Bsg, Ubb, Cox8a, Ppia, Mt3, Rtl8a, Fth1, Rpl41, Rpl19, Cox7c, Tuba1b, Atp6v0c	1445
GO:1902680	positive regulation of RNA biosynthetic ...	125	9	9.17	0.57905	0.57905	3dpi	BP	Glut_5	GO:1902680	Cd81, Chchd10, Chchd2, Elob, Mt3, Ndn, Tmsb4x, Ywhah, Zcchc12	106	Rpl9, Kxd1, ENSMUSG00000040904, Mtch1, Caly, Rpl8, Itm2b, Rpl36, Oaz1, Gng3, Rnasek, Fau, Tmsb4x, 1700030F04Rik, Fkbp1a, ENSMUSG00000093383, Stmn3, Ywhaq, Rn18s-rs5, Cox5a, Tmem59l, P2ry14, Cox4i1, Rpl6, Rpl11, Npdc1, Pkm, Tubb5, Rpl13, Pgrmc1, 6330403K07Rik, Ywhah, Slc25a3, Actg1, Atpif1, Zcchc12, Resp18, Rabac1, Ndn, Cd81, Gabarapl2, Bex3, Chchd2, Slc25a4, Ndfip1, ENSMUSG00000116358, Nap1l5, Ndufa4, Nrg3os, Tpt1, Arl6ip1, Hsp90aa1, Hspa8, Spcs2, Aplp1, Rplp1, Tuba1a, Actb, Sec62, Ckb, Atp5g1, Ly6h, Rpl3, Rpl27a, Rps8, Eef1a1, Bex2, Aldoa, Calm2, Rps24, Hsp90ab1, Atp1b1, Calm1, Rplp2, Nsg1, Chchd10, Itm2c, Pcsk1n, Rpl21, Mdh1, Rps2, Tle5, Tmsb10, Cst3, Atp5j2, Elob, Uchl1, Rps21, Cfap77, Eif1, Tubb2a, Rpl22l1, Stmn1, Ndufc2, Bsg, Ubb, Cox8a, Ppia, Mt3, Rtl8a, Fth1, Rpl41, Rpl19, Cox7c, Tuba1b, Atp6v0c	1445
GO:1903508	positive regulation of nucleic acid-temp...	125	9	9.17	0.57905	0.57905	3dpi	BP	Glut_5	GO:1903508	Cd81, Chchd10, Chchd2, Elob, Mt3, Ndn, Tmsb4x, Ywhah, Zcchc12	106	Rpl9, Kxd1, ENSMUSG00000040904, Mtch1, Caly, Rpl8, Itm2b, Rpl36, Oaz1, Gng3, Rnasek, Fau, Tmsb4x, 1700030F04Rik, Fkbp1a, ENSMUSG00000093383, Stmn3, Ywhaq, Rn18s-rs5, Cox5a, Tmem59l, P2ry14, Cox4i1, Rpl6, Rpl11, Npdc1, Pkm, Tubb5, Rpl13, Pgrmc1, 6330403K07Rik, Ywhah, Slc25a3, Actg1, Atpif1, Zcchc12, Resp18, Rabac1, Ndn, Cd81, Gabarapl2, Bex3, Chchd2, Slc25a4, Ndfip1, ENSMUSG00000116358, Nap1l5, Ndufa4, Nrg3os, Tpt1, Arl6ip1, Hsp90aa1, Hspa8, Spcs2, Aplp1, Rplp1, Tuba1a, Actb, Sec62, Ckb, Atp5g1, Ly6h, Rpl3, Rpl27a, Rps8, Eef1a1, Bex2, Aldoa, Calm2, Rps24, Hsp90ab1, Atp1b1, Calm1, Rplp2, Nsg1, Chchd10, Itm2c, Pcsk1n, Rpl21, Mdh1, Rps2, Tle5, Tmsb10, Cst3, Atp5j2, Elob, Uchl1, Rps21, Cfap77, Eif1, Tubb2a, Rpl22l1, Stmn1, Ndufc2, Bsg, Ubb, Cox8a, Ppia, Mt3, Rtl8a, Fth1, Rpl41, Rpl19, Cox7c, Tuba1b, Atp6v0c	1445
GO:0040008	regulation of growth	83	6	6.09	0.58002	0.58002	3dpi	BP	Glut_5	GO:0040008	Atp5g1, Cd81, Mt3, Ndn, Slc25a4, Tle5	106	Rpl9, Kxd1, ENSMUSG00000040904, Mtch1, Caly, Rpl8, Itm2b, Rpl36, Oaz1, Gng3, Rnasek, Fau, Tmsb4x, 1700030F04Rik, Fkbp1a, ENSMUSG00000093383, Stmn3, Ywhaq, Rn18s-rs5, Cox5a, Tmem59l, P2ry14, Cox4i1, Rpl6, Rpl11, Npdc1, Pkm, Tubb5, Rpl13, Pgrmc1, 6330403K07Rik, Ywhah, Slc25a3, Actg1, Atpif1, Zcchc12, Resp18, Rabac1, Ndn, Cd81, Gabarapl2, Bex3, Chchd2, Slc25a4, Ndfip1, ENSMUSG00000116358, Nap1l5, Ndufa4, Nrg3os, Tpt1, Arl6ip1, Hsp90aa1, Hspa8, Spcs2, Aplp1, Rplp1, Tuba1a, Actb, Sec62, Ckb, Atp5g1, Ly6h, Rpl3, Rpl27a, Rps8, Eef1a1, Bex2, Aldoa, Calm2, Rps24, Hsp90ab1, Atp1b1, Calm1, Rplp2, Nsg1, Chchd10, Itm2c, Pcsk1n, Rpl21, Mdh1, Rps2, Tle5, Tmsb10, Cst3, Atp5j2, Elob, Uchl1, Rps21, Cfap77, Eif1, Tubb2a, Rpl22l1, Stmn1, Ndufc2, Bsg, Ubb, Cox8a, Ppia, Mt3, Rtl8a, Fth1, Rpl41, Rpl19, Cox7c, Tuba1b, Atp6v0c	1445
GO:0043271	negative regulation of ion transport	26	2	1.91	0.58032	0.58032	3dpi	BP	Glut_5	GO:0043271	Calm1, Calm2	106	Rpl9, Kxd1, ENSMUSG00000040904, Mtch1, Caly, Rpl8, Itm2b, Rpl36, Oaz1, Gng3, Rnasek, Fau, Tmsb4x, 1700030F04Rik, Fkbp1a, ENSMUSG00000093383, Stmn3, Ywhaq, Rn18s-rs5, Cox5a, Tmem59l, P2ry14, Cox4i1, Rpl6, Rpl11, Npdc1, Pkm, Tubb5, Rpl13, Pgrmc1, 6330403K07Rik, Ywhah, Slc25a3, Actg1, Atpif1, Zcchc12, Resp18, Rabac1, Ndn, Cd81, Gabarapl2, Bex3, Chchd2, Slc25a4, Ndfip1, ENSMUSG00000116358, Nap1l5, Ndufa4, Nrg3os, Tpt1, Arl6ip1, Hsp90aa1, Hspa8, Spcs2, Aplp1, Rplp1, Tuba1a, Actb, Sec62, Ckb, Atp5g1, Ly6h, Rpl3, Rpl27a, Rps8, Eef1a1, Bex2, Aldoa, Calm2, Rps24, Hsp90ab1, Atp1b1, Calm1, Rplp2, Nsg1, Chchd10, Itm2c, Pcsk1n, Rpl21, Mdh1, Rps2, Tle5, Tmsb10, Cst3, Atp5j2, Elob, Uchl1, Rps21, Cfap77, Eif1, Tubb2a, Rpl22l1, Stmn1, Ndufc2, Bsg, Ubb, Cox8a, Ppia, Mt3, Rtl8a, Fth1, Rpl41, Rpl19, Cox7c, Tuba1b, Atp6v0c	1445
GO:0046578	regulation of Ras protein signal transdu...	26	2	1.91	0.58032	0.58032	3dpi	BP	Glut_5	GO:0046578	Stmn1, Stmn3	106	Rpl9, Kxd1, ENSMUSG00000040904, Mtch1, Caly, Rpl8, Itm2b, Rpl36, Oaz1, Gng3, Rnasek, Fau, Tmsb4x, 1700030F04Rik, Fkbp1a, ENSMUSG00000093383, Stmn3, Ywhaq, Rn18s-rs5, Cox5a, Tmem59l, P2ry14, Cox4i1, Rpl6, Rpl11, Npdc1, Pkm, Tubb5, Rpl13, Pgrmc1, 6330403K07Rik, Ywhah, Slc25a3, Actg1, Atpif1, Zcchc12, Resp18, Rabac1, Ndn, Cd81, Gabarapl2, Bex3, Chchd2, Slc25a4, Ndfip1, ENSMUSG00000116358, Nap1l5, Ndufa4, Nrg3os, Tpt1, Arl6ip1, Hsp90aa1, Hspa8, Spcs2, Aplp1, Rplp1, Tuba1a, Actb, Sec62, Ckb, Atp5g1, Ly6h, Rpl3, Rpl27a, Rps8, Eef1a1, Bex2, Aldoa, Calm2, Rps24, Hsp90ab1, Atp1b1, Calm1, Rplp2, Nsg1, Chchd10, Itm2c, Pcsk1n, Rpl21, Mdh1, Rps2, Tle5, Tmsb10, Cst3, Atp5j2, Elob, Uchl1, Rps21, Cfap77, Eif1, Tubb2a, Rpl22l1, Stmn1, Ndufc2, Bsg, Ubb, Cox8a, Ppia, Mt3, Rtl8a, Fth1, Rpl41, Rpl19, Cox7c, Tuba1b, Atp6v0c	1445
GO:0048738	cardiac muscle tissue development	26	2	1.91	0.58032	0.58032	3dpi	BP	Glut_5	GO:0048738	Fkbp1a, Slc25a4	106	Rpl9, Kxd1, ENSMUSG00000040904, Mtch1, Caly, Rpl8, Itm2b, Rpl36, Oaz1, Gng3, Rnasek, Fau, Tmsb4x, 1700030F04Rik, Fkbp1a, ENSMUSG00000093383, Stmn3, Ywhaq, Rn18s-rs5, Cox5a, Tmem59l, P2ry14, Cox4i1, Rpl6, Rpl11, Npdc1, Pkm, Tubb5, Rpl13, Pgrmc1, 6330403K07Rik, Ywhah, Slc25a3, Actg1, Atpif1, Zcchc12, Resp18, Rabac1, Ndn, Cd81, Gabarapl2, Bex3, Chchd2, Slc25a4, Ndfip1, ENSMUSG00000116358, Nap1l5, Ndufa4, Nrg3os, Tpt1, Arl6ip1, Hsp90aa1, Hspa8, Spcs2, Aplp1, Rplp1, Tuba1a, Actb, Sec62, Ckb, Atp5g1, Ly6h, Rpl3, Rpl27a, Rps8, Eef1a1, Bex2, Aldoa, Calm2, Rps24, Hsp90ab1, Atp1b1, Calm1, Rplp2, Nsg1, Chchd10, Itm2c, Pcsk1n, Rpl21, Mdh1, Rps2, Tle5, Tmsb10, Cst3, Atp5j2, Elob, Uchl1, Rps21, Cfap77, Eif1, Tubb2a, Rpl22l1, Stmn1, Ndufc2, Bsg, Ubb, Cox8a, Ppia, Mt3, Rtl8a, Fth1, Rpl41, Rpl19, Cox7c, Tuba1b, Atp6v0c	1445
GO:0051017	actin filament bundle assembly	26	2	1.91	0.58032	0.58032	3dpi	BP	Glut_5	GO:0051017	Actg1, Stmn1	106	Rpl9, Kxd1, ENSMUSG00000040904, Mtch1, Caly, Rpl8, Itm2b, Rpl36, Oaz1, Gng3, Rnasek, Fau, Tmsb4x, 1700030F04Rik, Fkbp1a, ENSMUSG00000093383, Stmn3, Ywhaq, Rn18s-rs5, Cox5a, Tmem59l, P2ry14, Cox4i1, Rpl6, Rpl11, Npdc1, Pkm, Tubb5, Rpl13, Pgrmc1, 6330403K07Rik, Ywhah, Slc25a3, Actg1, Atpif1, Zcchc12, Resp18, Rabac1, Ndn, Cd81, Gabarapl2, Bex3, Chchd2, Slc25a4, Ndfip1, ENSMUSG00000116358, Nap1l5, Ndufa4, Nrg3os, Tpt1, Arl6ip1, Hsp90aa1, Hspa8, Spcs2, Aplp1, Rplp1, Tuba1a, Actb, Sec62, Ckb, Atp5g1, Ly6h, Rpl3, Rpl27a, Rps8, Eef1a1, Bex2, Aldoa, Calm2, Rps24, Hsp90ab1, Atp1b1, Calm1, Rplp2, Nsg1, Chchd10, Itm2c, Pcsk1n, Rpl21, Mdh1, Rps2, Tle5, Tmsb10, Cst3, Atp5j2, Elob, Uchl1, Rps21, Cfap77, Eif1, Tubb2a, Rpl22l1, Stmn1, Ndufc2, Bsg, Ubb, Cox8a, Ppia, Mt3, Rtl8a, Fth1, Rpl41, Rpl19, Cox7c, Tuba1b, Atp6v0c	1445
GO:1904375	regulation of protein localization to ce...	26	2	1.91	0.58032	0.58032	3dpi	BP	Glut_5	GO:1904375	Actb, Pgrmc1	106	Rpl9, Kxd1, ENSMUSG00000040904, Mtch1, Caly, Rpl8, Itm2b, Rpl36, Oaz1, Gng3, Rnasek, Fau, Tmsb4x, 1700030F04Rik, Fkbp1a, ENSMUSG00000093383, Stmn3, Ywhaq, Rn18s-rs5, Cox5a, Tmem59l, P2ry14, Cox4i1, Rpl6, Rpl11, Npdc1, Pkm, Tubb5, Rpl13, Pgrmc1, 6330403K07Rik, Ywhah, Slc25a3, Actg1, Atpif1, Zcchc12, Resp18, Rabac1, Ndn, Cd81, Gabarapl2, Bex3, Chchd2, Slc25a4, Ndfip1, ENSMUSG00000116358, Nap1l5, Ndufa4, Nrg3os, Tpt1, Arl6ip1, Hsp90aa1, Hspa8, Spcs2, Aplp1, Rplp1, Tuba1a, Actb, Sec62, Ckb, Atp5g1, Ly6h, Rpl3, Rpl27a, Rps8, Eef1a1, Bex2, Aldoa, Calm2, Rps24, Hsp90ab1, Atp1b1, Calm1, Rplp2, Nsg1, Chchd10, Itm2c, Pcsk1n, Rpl21, Mdh1, Rps2, Tle5, Tmsb10, Cst3, Atp5j2, Elob, Uchl1, Rps21, Cfap77, Eif1, Tubb2a, Rpl22l1, Stmn1, Ndufc2, Bsg, Ubb, Cox8a, Ppia, Mt3, Rtl8a, Fth1, Rpl41, Rpl19, Cox7c, Tuba1b, Atp6v0c	1445
GO:0099003	vesicle-mediated transport in synapse	69	5	5.06	0.58167	0.58167	3dpi	BP	Glut_5	GO:0099003	Actb, Actg1, Calm1, Caly, Nsg1	106	Rpl9, Kxd1, ENSMUSG00000040904, Mtch1, Caly, Rpl8, Itm2b, Rpl36, Oaz1, Gng3, Rnasek, Fau, Tmsb4x, 1700030F04Rik, Fkbp1a, ENSMUSG00000093383, Stmn3, Ywhaq, Rn18s-rs5, Cox5a, Tmem59l, P2ry14, Cox4i1, Rpl6, Rpl11, Npdc1, Pkm, Tubb5, Rpl13, Pgrmc1, 6330403K07Rik, Ywhah, Slc25a3, Actg1, Atpif1, Zcchc12, Resp18, Rabac1, Ndn, Cd81, Gabarapl2, Bex3, Chchd2, Slc25a4, Ndfip1, ENSMUSG00000116358, Nap1l5, Ndufa4, Nrg3os, Tpt1, Arl6ip1, Hsp90aa1, Hspa8, Spcs2, Aplp1, Rplp1, Tuba1a, Actb, Sec62, Ckb, Atp5g1, Ly6h, Rpl3, Rpl27a, Rps8, Eef1a1, Bex2, Aldoa, Calm2, Rps24, Hsp90ab1, Atp1b1, Calm1, Rplp2, Nsg1, Chchd10, Itm2c, Pcsk1n, Rpl21, Mdh1, Rps2, Tle5, Tmsb10, Cst3, Atp5j2, Elob, Uchl1, Rps21, Cfap77, Eif1, Tubb2a, Rpl22l1, Stmn1, Ndufc2, Bsg, Ubb, Cox8a, Ppia, Mt3, Rtl8a, Fth1, Rpl41, Rpl19, Cox7c, Tuba1b, Atp6v0c	1445
GO:0001558	regulation of cell growth	55	4	4.03	0.58469	0.58469	3dpi	BP	Glut_5	GO:0001558	Atp5g1, Cd81, Mt3, Slc25a4	106	Rpl9, Kxd1, ENSMUSG00000040904, Mtch1, Caly, Rpl8, Itm2b, Rpl36, Oaz1, Gng3, Rnasek, Fau, Tmsb4x, 1700030F04Rik, Fkbp1a, ENSMUSG00000093383, Stmn3, Ywhaq, Rn18s-rs5, Cox5a, Tmem59l, P2ry14, Cox4i1, Rpl6, Rpl11, Npdc1, Pkm, Tubb5, Rpl13, Pgrmc1, 6330403K07Rik, Ywhah, Slc25a3, Actg1, Atpif1, Zcchc12, Resp18, Rabac1, Ndn, Cd81, Gabarapl2, Bex3, Chchd2, Slc25a4, Ndfip1, ENSMUSG00000116358, Nap1l5, Ndufa4, Nrg3os, Tpt1, Arl6ip1, Hsp90aa1, Hspa8, Spcs2, Aplp1, Rplp1, Tuba1a, Actb, Sec62, Ckb, Atp5g1, Ly6h, Rpl3, Rpl27a, Rps8, Eef1a1, Bex2, Aldoa, Calm2, Rps24, Hsp90ab1, Atp1b1, Calm1, Rplp2, Nsg1, Chchd10, Itm2c, Pcsk1n, Rpl21, Mdh1, Rps2, Tle5, Tmsb10, Cst3, Atp5j2, Elob, Uchl1, Rps21, Cfap77, Eif1, Tubb2a, Rpl22l1, Stmn1, Ndufc2, Bsg, Ubb, Cox8a, Ppia, Mt3, Rtl8a, Fth1, Rpl41, Rpl19, Cox7c, Tuba1b, Atp6v0c	1445
GO:0006511	ubiquitin-dependent protein catabolic pr...	55	4	4.03	0.58469	0.58469	3dpi	BP	Glut_5	GO:0006511	Hsp90ab1, Ndfip1, Rpl11, Uchl1	106	Rpl9, Kxd1, ENSMUSG00000040904, Mtch1, Caly, Rpl8, Itm2b, Rpl36, Oaz1, Gng3, Rnasek, Fau, Tmsb4x, 1700030F04Rik, Fkbp1a, ENSMUSG00000093383, Stmn3, Ywhaq, Rn18s-rs5, Cox5a, Tmem59l, P2ry14, Cox4i1, Rpl6, Rpl11, Npdc1, Pkm, Tubb5, Rpl13, Pgrmc1, 6330403K07Rik, Ywhah, Slc25a3, Actg1, Atpif1, Zcchc12, Resp18, Rabac1, Ndn, Cd81, Gabarapl2, Bex3, Chchd2, Slc25a4, Ndfip1, ENSMUSG00000116358, Nap1l5, Ndufa4, Nrg3os, Tpt1, Arl6ip1, Hsp90aa1, Hspa8, Spcs2, Aplp1, Rplp1, Tuba1a, Actb, Sec62, Ckb, Atp5g1, Ly6h, Rpl3, Rpl27a, Rps8, Eef1a1, Bex2, Aldoa, Calm2, Rps24, Hsp90ab1, Atp1b1, Calm1, Rplp2, Nsg1, Chchd10, Itm2c, Pcsk1n, Rpl21, Mdh1, Rps2, Tle5, Tmsb10, Cst3, Atp5j2, Elob, Uchl1, Rps21, Cfap77, Eif1, Tubb2a, Rpl22l1, Stmn1, Ndufc2, Bsg, Ubb, Cox8a, Ppia, Mt3, Rtl8a, Fth1, Rpl41, Rpl19, Cox7c, Tuba1b, Atp6v0c	1445
GO:0007015	actin filament organization	55	4	4.03	0.58469	0.58469	3dpi	BP	Glut_5	GO:0007015	Actg1, Stmn1, Tmsb10, Tmsb4x	106	Rpl9, Kxd1, ENSMUSG00000040904, Mtch1, Caly, Rpl8, Itm2b, Rpl36, Oaz1, Gng3, Rnasek, Fau, Tmsb4x, 1700030F04Rik, Fkbp1a, ENSMUSG00000093383, Stmn3, Ywhaq, Rn18s-rs5, Cox5a, Tmem59l, P2ry14, Cox4i1, Rpl6, Rpl11, Npdc1, Pkm, Tubb5, Rpl13, Pgrmc1, 6330403K07Rik, Ywhah, Slc25a3, Actg1, Atpif1, Zcchc12, Resp18, Rabac1, Ndn, Cd81, Gabarapl2, Bex3, Chchd2, Slc25a4, Ndfip1, ENSMUSG00000116358, Nap1l5, Ndufa4, Nrg3os, Tpt1, Arl6ip1, Hsp90aa1, Hspa8, Spcs2, Aplp1, Rplp1, Tuba1a, Actb, Sec62, Ckb, Atp5g1, Ly6h, Rpl3, Rpl27a, Rps8, Eef1a1, Bex2, Aldoa, Calm2, Rps24, Hsp90ab1, Atp1b1, Calm1, Rplp2, Nsg1, Chchd10, Itm2c, Pcsk1n, Rpl21, Mdh1, Rps2, Tle5, Tmsb10, Cst3, Atp5j2, Elob, Uchl1, Rps21, Cfap77, Eif1, Tubb2a, Rpl22l1, Stmn1, Ndufc2, Bsg, Ubb, Cox8a, Ppia, Mt3, Rtl8a, Fth1, Rpl41, Rpl19, Cox7c, Tuba1b, Atp6v0c	1445
GO:0008285	negative regulation of cell population p...	55	4	4.03	0.58469	0.58469	3dpi	BP	Glut_5	GO:0008285	Atpif1, Fth1, Ndfip1, Ndn	106	Rpl9, Kxd1, ENSMUSG00000040904, Mtch1, Caly, Rpl8, Itm2b, Rpl36, Oaz1, Gng3, Rnasek, Fau, Tmsb4x, 1700030F04Rik, Fkbp1a, ENSMUSG00000093383, Stmn3, Ywhaq, Rn18s-rs5, Cox5a, Tmem59l, P2ry14, Cox4i1, Rpl6, Rpl11, Npdc1, Pkm, Tubb5, Rpl13, Pgrmc1, 6330403K07Rik, Ywhah, Slc25a3, Actg1, Atpif1, Zcchc12, Resp18, Rabac1, Ndn, Cd81, Gabarapl2, Bex3, Chchd2, Slc25a4, Ndfip1, ENSMUSG00000116358, Nap1l5, Ndufa4, Nrg3os, Tpt1, Arl6ip1, Hsp90aa1, Hspa8, Spcs2, Aplp1, Rplp1, Tuba1a, Actb, Sec62, Ckb, Atp5g1, Ly6h, Rpl3, Rpl27a, Rps8, Eef1a1, Bex2, Aldoa, Calm2, Rps24, Hsp90ab1, Atp1b1, Calm1, Rplp2, Nsg1, Chchd10, Itm2c, Pcsk1n, Rpl21, Mdh1, Rps2, Tle5, Tmsb10, Cst3, Atp5j2, Elob, Uchl1, Rps21, Cfap77, Eif1, Tubb2a, Rpl22l1, Stmn1, Ndufc2, Bsg, Ubb, Cox8a, Ppia, Mt3, Rtl8a, Fth1, Rpl41, Rpl19, Cox7c, Tuba1b, Atp6v0c	1445
GO:0030097	hemopoiesis	55	4	4.03	0.58469	0.58469	3dpi	BP	Glut_5	GO:0030097	Atpif1, Cd81, Hsp90aa1, Ndfip1	106	Rpl9, Kxd1, ENSMUSG00000040904, Mtch1, Caly, Rpl8, Itm2b, Rpl36, Oaz1, Gng3, Rnasek, Fau, Tmsb4x, 1700030F04Rik, Fkbp1a, ENSMUSG00000093383, Stmn3, Ywhaq, Rn18s-rs5, Cox5a, Tmem59l, P2ry14, Cox4i1, Rpl6, Rpl11, Npdc1, Pkm, Tubb5, Rpl13, Pgrmc1, 6330403K07Rik, Ywhah, Slc25a3, Actg1, Atpif1, Zcchc12, Resp18, Rabac1, Ndn, Cd81, Gabarapl2, Bex3, Chchd2, Slc25a4, Ndfip1, ENSMUSG00000116358, Nap1l5, Ndufa4, Nrg3os, Tpt1, Arl6ip1, Hsp90aa1, Hspa8, Spcs2, Aplp1, Rplp1, Tuba1a, Actb, Sec62, Ckb, Atp5g1, Ly6h, Rpl3, Rpl27a, Rps8, Eef1a1, Bex2, Aldoa, Calm2, Rps24, Hsp90ab1, Atp1b1, Calm1, Rplp2, Nsg1, Chchd10, Itm2c, Pcsk1n, Rpl21, Mdh1, Rps2, Tle5, Tmsb10, Cst3, Atp5j2, Elob, Uchl1, Rps21, Cfap77, Eif1, Tubb2a, Rpl22l1, Stmn1, Ndufc2, Bsg, Ubb, Cox8a, Ppia, Mt3, Rtl8a, Fth1, Rpl41, Rpl19, Cox7c, Tuba1b, Atp6v0c	1445
GO:0044085	cellular component biogenesis	320	23	23.47	0.58691	0.92756	3dpi	BP	Glut_5	GO:0044085	Actb, Actg1, Arl6ip1, Atp5g1, Caly, Chchd10, Gabarapl2, Hsp90aa1, Hsp90ab1, Nap1l5, Ndufc2, Nsg1, Rpl11, Rpl3, Rpl6, Rps2, Rps21, Rps24, Rps8, Stmn1, Tmsb10, Tmsb4x, Tubb5	106	Rpl9, Kxd1, ENSMUSG00000040904, Mtch1, Caly, Rpl8, Itm2b, Rpl36, Oaz1, Gng3, Rnasek, Fau, Tmsb4x, 1700030F04Rik, Fkbp1a, ENSMUSG00000093383, Stmn3, Ywhaq, Rn18s-rs5, Cox5a, Tmem59l, P2ry14, Cox4i1, Rpl6, Rpl11, Npdc1, Pkm, Tubb5, Rpl13, Pgrmc1, 6330403K07Rik, Ywhah, Slc25a3, Actg1, Atpif1, Zcchc12, Resp18, Rabac1, Ndn, Cd81, Gabarapl2, Bex3, Chchd2, Slc25a4, Ndfip1, ENSMUSG00000116358, Nap1l5, Ndufa4, Nrg3os, Tpt1, Arl6ip1, Hsp90aa1, Hspa8, Spcs2, Aplp1, Rplp1, Tuba1a, Actb, Sec62, Ckb, Atp5g1, Ly6h, Rpl3, Rpl27a, Rps8, Eef1a1, Bex2, Aldoa, Calm2, Rps24, Hsp90ab1, Atp1b1, Calm1, Rplp2, Nsg1, Chchd10, Itm2c, Pcsk1n, Rpl21, Mdh1, Rps2, Tle5, Tmsb10, Cst3, Atp5j2, Elob, Uchl1, Rps21, Cfap77, Eif1, Tubb2a, Rpl22l1, Stmn1, Ndufc2, Bsg, Ubb, Cox8a, Ppia, Mt3, Rtl8a, Fth1, Rpl41, Rpl19, Cox7c, Tuba1b, Atp6v0c	1445
GO:0048518	positive regulation of biological proces...	567	41	41.58	0.58851	0.85184	3dpi	BP	Glut_5	GO:0048518	Actg1, Aldoa, Arl6ip1, Atp1b1, Atp5g1, Atp6v0c, Atpif1, Bsg, Calm1, Calm2, Caly, Cd81, Chchd10, Chchd2, Cst3, Eef1a1, Elob, Hsp90aa1, Hsp90ab1, Hspa8, Itm2c, Mt3, Mtch1, Ndfip1, Ndn, Ndufa4, Ndufc2, Nsg1, Oaz1, Pgrmc1, Pkm, Ppia, Rpl11, Rps2, Slc25a4, Stmn1, Tle5, Tmsb4x, Ubb, Ywhah, Zcchc12	106	Rpl9, Kxd1, ENSMUSG00000040904, Mtch1, Caly, Rpl8, Itm2b, Rpl36, Oaz1, Gng3, Rnasek, Fau, Tmsb4x, 1700030F04Rik, Fkbp1a, ENSMUSG00000093383, Stmn3, Ywhaq, Rn18s-rs5, Cox5a, Tmem59l, P2ry14, Cox4i1, Rpl6, Rpl11, Npdc1, Pkm, Tubb5, Rpl13, Pgrmc1, 6330403K07Rik, Ywhah, Slc25a3, Actg1, Atpif1, Zcchc12, Resp18, Rabac1, Ndn, Cd81, Gabarapl2, Bex3, Chchd2, Slc25a4, Ndfip1, ENSMUSG00000116358, Nap1l5, Ndufa4, Nrg3os, Tpt1, Arl6ip1, Hsp90aa1, Hspa8, Spcs2, Aplp1, Rplp1, Tuba1a, Actb, Sec62, Ckb, Atp5g1, Ly6h, Rpl3, Rpl27a, Rps8, Eef1a1, Bex2, Aldoa, Calm2, Rps24, Hsp90ab1, Atp1b1, Calm1, Rplp2, Nsg1, Chchd10, Itm2c, Pcsk1n, Rpl21, Mdh1, Rps2, Tle5, Tmsb10, Cst3, Atp5j2, Elob, Uchl1, Rps21, Cfap77, Eif1, Tubb2a, Rpl22l1, Stmn1, Ndufc2, Bsg, Ubb, Cox8a, Ppia, Mt3, Rtl8a, Fth1, Rpl41, Rpl19, Cox7c, Tuba1b, Atp6v0c	1445
GO:0042325	regulation of phosphorylation	112	8	8.21	0.58970	0.58970	3dpi	BP	Glut_5	GO:0042325	Actb, Cd81, Eef1a1, Hsp90aa1, Hsp90ab1, Mt3, Ppia, Uchl1	106	Rpl9, Kxd1, ENSMUSG00000040904, Mtch1, Caly, Rpl8, Itm2b, Rpl36, Oaz1, Gng3, Rnasek, Fau, Tmsb4x, 1700030F04Rik, Fkbp1a, ENSMUSG00000093383, Stmn3, Ywhaq, Rn18s-rs5, Cox5a, Tmem59l, P2ry14, Cox4i1, Rpl6, Rpl11, Npdc1, Pkm, Tubb5, Rpl13, Pgrmc1, 6330403K07Rik, Ywhah, Slc25a3, Actg1, Atpif1, Zcchc12, Resp18, Rabac1, Ndn, Cd81, Gabarapl2, Bex3, Chchd2, Slc25a4, Ndfip1, ENSMUSG00000116358, Nap1l5, Ndufa4, Nrg3os, Tpt1, Arl6ip1, Hsp90aa1, Hspa8, Spcs2, Aplp1, Rplp1, Tuba1a, Actb, Sec62, Ckb, Atp5g1, Ly6h, Rpl3, Rpl27a, Rps8, Eef1a1, Bex2, Aldoa, Calm2, Rps24, Hsp90ab1, Atp1b1, Calm1, Rplp2, Nsg1, Chchd10, Itm2c, Pcsk1n, Rpl21, Mdh1, Rps2, Tle5, Tmsb10, Cst3, Atp5j2, Elob, Uchl1, Rps21, Cfap77, Eif1, Tubb2a, Rpl22l1, Stmn1, Ndufc2, Bsg, Ubb, Cox8a, Ppia, Mt3, Rtl8a, Fth1, Rpl41, Rpl19, Cox7c, Tuba1b, Atp6v0c	1445
GO:0031345	negative regulation of cell projection o...	41	3	3.01	0.59024	0.59024	3dpi	BP	Glut_5	GO:0031345	Itm2c, Mt3, Ywhah	106	Rpl9, Kxd1, ENSMUSG00000040904, Mtch1, Caly, Rpl8, Itm2b, Rpl36, Oaz1, Gng3, Rnasek, Fau, Tmsb4x, 1700030F04Rik, Fkbp1a, ENSMUSG00000093383, Stmn3, Ywhaq, Rn18s-rs5, Cox5a, Tmem59l, P2ry14, Cox4i1, Rpl6, Rpl11, Npdc1, Pkm, Tubb5, Rpl13, Pgrmc1, 6330403K07Rik, Ywhah, Slc25a3, Actg1, Atpif1, Zcchc12, Resp18, Rabac1, Ndn, Cd81, Gabarapl2, Bex3, Chchd2, Slc25a4, Ndfip1, ENSMUSG00000116358, Nap1l5, Ndufa4, Nrg3os, Tpt1, Arl6ip1, Hsp90aa1, Hspa8, Spcs2, Aplp1, Rplp1, Tuba1a, Actb, Sec62, Ckb, Atp5g1, Ly6h, Rpl3, Rpl27a, Rps8, Eef1a1, Bex2, Aldoa, Calm2, Rps24, Hsp90ab1, Atp1b1, Calm1, Rplp2, Nsg1, Chchd10, Itm2c, Pcsk1n, Rpl21, Mdh1, Rps2, Tle5, Tmsb10, Cst3, Atp5j2, Elob, Uchl1, Rps21, Cfap77, Eif1, Tubb2a, Rpl22l1, Stmn1, Ndufc2, Bsg, Ubb, Cox8a, Ppia, Mt3, Rtl8a, Fth1, Rpl41, Rpl19, Cox7c, Tuba1b, Atp6v0c	1445
GO:0032879	regulation of localization	362	26	26.55	0.59163	0.75628	3dpi	BP	Glut_5	GO:0032879	Actb, Actg1, Aldoa, Arl6ip1, Atp1b1, Atpif1, Bsg, Calm1, Calm2, Caly, Cd81, Chchd10, Fkbp1a, Hsp90aa1, Hsp90ab1, Hspa8, Ndfip1, Ndufa4, Oaz1, Pgrmc1, Ppia, Slc25a4, Stmn1, Tmsb10, Tmsb4x, Ywhah	106	Rpl9, Kxd1, ENSMUSG00000040904, Mtch1, Caly, Rpl8, Itm2b, Rpl36, Oaz1, Gng3, Rnasek, Fau, Tmsb4x, 1700030F04Rik, Fkbp1a, ENSMUSG00000093383, Stmn3, Ywhaq, Rn18s-rs5, Cox5a, Tmem59l, P2ry14, Cox4i1, Rpl6, Rpl11, Npdc1, Pkm, Tubb5, Rpl13, Pgrmc1, 6330403K07Rik, Ywhah, Slc25a3, Actg1, Atpif1, Zcchc12, Resp18, Rabac1, Ndn, Cd81, Gabarapl2, Bex3, Chchd2, Slc25a4, Ndfip1, ENSMUSG00000116358, Nap1l5, Ndufa4, Nrg3os, Tpt1, Arl6ip1, Hsp90aa1, Hspa8, Spcs2, Aplp1, Rplp1, Tuba1a, Actb, Sec62, Ckb, Atp5g1, Ly6h, Rpl3, Rpl27a, Rps8, Eef1a1, Bex2, Aldoa, Calm2, Rps24, Hsp90ab1, Atp1b1, Calm1, Rplp2, Nsg1, Chchd10, Itm2c, Pcsk1n, Rpl21, Mdh1, Rps2, Tle5, Tmsb10, Cst3, Atp5j2, Elob, Uchl1, Rps21, Cfap77, Eif1, Tubb2a, Rpl22l1, Stmn1, Ndufc2, Bsg, Ubb, Cox8a, Ppia, Mt3, Rtl8a, Fth1, Rpl41, Rpl19, Cox7c, Tuba1b, Atp6v0c	1445
GO:0032101	regulation of response to external stimu...	70	5	5.13	0.59499	0.59499	3dpi	BP	Glut_5	GO:0032101	Cd81, Hsp90aa1, Mt3, Ndfip1, Ndufc2	106	Rpl9, Kxd1, ENSMUSG00000040904, Mtch1, Caly, Rpl8, Itm2b, Rpl36, Oaz1, Gng3, Rnasek, Fau, Tmsb4x, 1700030F04Rik, Fkbp1a, ENSMUSG00000093383, Stmn3, Ywhaq, Rn18s-rs5, Cox5a, Tmem59l, P2ry14, Cox4i1, Rpl6, Rpl11, Npdc1, Pkm, Tubb5, Rpl13, Pgrmc1, 6330403K07Rik, Ywhah, Slc25a3, Actg1, Atpif1, Zcchc12, Resp18, Rabac1, Ndn, Cd81, Gabarapl2, Bex3, Chchd2, Slc25a4, Ndfip1, ENSMUSG00000116358, Nap1l5, Ndufa4, Nrg3os, Tpt1, Arl6ip1, Hsp90aa1, Hspa8, Spcs2, Aplp1, Rplp1, Tuba1a, Actb, Sec62, Ckb, Atp5g1, Ly6h, Rpl3, Rpl27a, Rps8, Eef1a1, Bex2, Aldoa, Calm2, Rps24, Hsp90ab1, Atp1b1, Calm1, Rplp2, Nsg1, Chchd10, Itm2c, Pcsk1n, Rpl21, Mdh1, Rps2, Tle5, Tmsb10, Cst3, Atp5j2, Elob, Uchl1, Rps21, Cfap77, Eif1, Tubb2a, Rpl22l1, Stmn1, Ndufc2, Bsg, Ubb, Cox8a, Ppia, Mt3, Rtl8a, Fth1, Rpl41, Rpl19, Cox7c, Tuba1b, Atp6v0c	1445
GO:0048534	hematopoietic or lymphoid organ developm...	56	4	4.11	0.59945	0.59945	3dpi	BP	Glut_5	GO:0048534	Atpif1, Cd81, Hsp90aa1, Ndfip1	106	Rpl9, Kxd1, ENSMUSG00000040904, Mtch1, Caly, Rpl8, Itm2b, Rpl36, Oaz1, Gng3, Rnasek, Fau, Tmsb4x, 1700030F04Rik, Fkbp1a, ENSMUSG00000093383, Stmn3, Ywhaq, Rn18s-rs5, Cox5a, Tmem59l, P2ry14, Cox4i1, Rpl6, Rpl11, Npdc1, Pkm, Tubb5, Rpl13, Pgrmc1, 6330403K07Rik, Ywhah, Slc25a3, Actg1, Atpif1, Zcchc12, Resp18, Rabac1, Ndn, Cd81, Gabarapl2, Bex3, Chchd2, Slc25a4, Ndfip1, ENSMUSG00000116358, Nap1l5, Ndufa4, Nrg3os, Tpt1, Arl6ip1, Hsp90aa1, Hspa8, Spcs2, Aplp1, Rplp1, Tuba1a, Actb, Sec62, Ckb, Atp5g1, Ly6h, Rpl3, Rpl27a, Rps8, Eef1a1, Bex2, Aldoa, Calm2, Rps24, Hsp90ab1, Atp1b1, Calm1, Rplp2, Nsg1, Chchd10, Itm2c, Pcsk1n, Rpl21, Mdh1, Rps2, Tle5, Tmsb10, Cst3, Atp5j2, Elob, Uchl1, Rps21, Cfap77, Eif1, Tubb2a, Rpl22l1, Stmn1, Ndufc2, Bsg, Ubb, Cox8a, Ppia, Mt3, Rtl8a, Fth1, Rpl41, Rpl19, Cox7c, Tuba1b, Atp6v0c	1445
GO:0070997	neuron death	56	4	4.11	0.59945	0.59945	3dpi	BP	Glut_5	GO:0070997	Atp5g1, Hsp90ab1, Mt3, Ubb	106	Rpl9, Kxd1, ENSMUSG00000040904, Mtch1, Caly, Rpl8, Itm2b, Rpl36, Oaz1, Gng3, Rnasek, Fau, Tmsb4x, 1700030F04Rik, Fkbp1a, ENSMUSG00000093383, Stmn3, Ywhaq, Rn18s-rs5, Cox5a, Tmem59l, P2ry14, Cox4i1, Rpl6, Rpl11, Npdc1, Pkm, Tubb5, Rpl13, Pgrmc1, 6330403K07Rik, Ywhah, Slc25a3, Actg1, Atpif1, Zcchc12, Resp18, Rabac1, Ndn, Cd81, Gabarapl2, Bex3, Chchd2, Slc25a4, Ndfip1, ENSMUSG00000116358, Nap1l5, Ndufa4, Nrg3os, Tpt1, Arl6ip1, Hsp90aa1, Hspa8, Spcs2, Aplp1, Rplp1, Tuba1a, Actb, Sec62, Ckb, Atp5g1, Ly6h, Rpl3, Rpl27a, Rps8, Eef1a1, Bex2, Aldoa, Calm2, Rps24, Hsp90ab1, Atp1b1, Calm1, Rplp2, Nsg1, Chchd10, Itm2c, Pcsk1n, Rpl21, Mdh1, Rps2, Tle5, Tmsb10, Cst3, Atp5j2, Elob, Uchl1, Rps21, Cfap77, Eif1, Tubb2a, Rpl22l1, Stmn1, Ndufc2, Bsg, Ubb, Cox8a, Ppia, Mt3, Rtl8a, Fth1, Rpl41, Rpl19, Cox7c, Tuba1b, Atp6v0c	1445
GO:0051128	regulation of cellular component organiz...	308	22	22.59	0.59951	0.59951	3dpi	BP	Glut_5	GO:0051128	Actg1, Arl6ip1, Atp5g1, Atpif1, Calm1, Caly, Cd81, Chchd10, Eef1a1, Hsp90aa1, Hspa8, Itm2c, Mt3, Pgrmc1, Slc25a4, Stmn1, Stmn3, Tmsb10, Tmsb4x, Tuba1a, Tubb5, Ywhah	106	Rpl9, Kxd1, ENSMUSG00000040904, Mtch1, Caly, Rpl8, Itm2b, Rpl36, Oaz1, Gng3, Rnasek, Fau, Tmsb4x, 1700030F04Rik, Fkbp1a, ENSMUSG00000093383, Stmn3, Ywhaq, Rn18s-rs5, Cox5a, Tmem59l, P2ry14, Cox4i1, Rpl6, Rpl11, Npdc1, Pkm, Tubb5, Rpl13, Pgrmc1, 6330403K07Rik, Ywhah, Slc25a3, Actg1, Atpif1, Zcchc12, Resp18, Rabac1, Ndn, Cd81, Gabarapl2, Bex3, Chchd2, Slc25a4, Ndfip1, ENSMUSG00000116358, Nap1l5, Ndufa4, Nrg3os, Tpt1, Arl6ip1, Hsp90aa1, Hspa8, Spcs2, Aplp1, Rplp1, Tuba1a, Actb, Sec62, Ckb, Atp5g1, Ly6h, Rpl3, Rpl27a, Rps8, Eef1a1, Bex2, Aldoa, Calm2, Rps24, Hsp90ab1, Atp1b1, Calm1, Rplp2, Nsg1, Chchd10, Itm2c, Pcsk1n, Rpl21, Mdh1, Rps2, Tle5, Tmsb10, Cst3, Atp5j2, Elob, Uchl1, Rps21, Cfap77, Eif1, Tubb2a, Rpl22l1, Stmn1, Ndufc2, Bsg, Ubb, Cox8a, Ppia, Mt3, Rtl8a, Fth1, Rpl41, Rpl19, Cox7c, Tuba1b, Atp6v0c	1445
GO:0001890	placenta development	12	1	0.88	0.60061	0.60061	3dpi	BP	Glut_5	GO:0001890	Hsp90ab1	106	Rpl9, Kxd1, ENSMUSG00000040904, Mtch1, Caly, Rpl8, Itm2b, Rpl36, Oaz1, Gng3, Rnasek, Fau, Tmsb4x, 1700030F04Rik, Fkbp1a, ENSMUSG00000093383, Stmn3, Ywhaq, Rn18s-rs5, Cox5a, Tmem59l, P2ry14, Cox4i1, Rpl6, Rpl11, Npdc1, Pkm, Tubb5, Rpl13, Pgrmc1, 6330403K07Rik, Ywhah, Slc25a3, Actg1, Atpif1, Zcchc12, Resp18, Rabac1, Ndn, Cd81, Gabarapl2, Bex3, Chchd2, Slc25a4, Ndfip1, ENSMUSG00000116358, Nap1l5, Ndufa4, Nrg3os, Tpt1, Arl6ip1, Hsp90aa1, Hspa8, Spcs2, Aplp1, Rplp1, Tuba1a, Actb, Sec62, Ckb, Atp5g1, Ly6h, Rpl3, Rpl27a, Rps8, Eef1a1, Bex2, Aldoa, Calm2, Rps24, Hsp90ab1, Atp1b1, Calm1, Rplp2, Nsg1, Chchd10, Itm2c, Pcsk1n, Rpl21, Mdh1, Rps2, Tle5, Tmsb10, Cst3, Atp5j2, Elob, Uchl1, Rps21, Cfap77, Eif1, Tubb2a, Rpl22l1, Stmn1, Ndufc2, Bsg, Ubb, Cox8a, Ppia, Mt3, Rtl8a, Fth1, Rpl41, Rpl19, Cox7c, Tuba1b, Atp6v0c	1445
GO:0002429	immune response-activating cell surface ...	12	1	0.88	0.60061	0.60061	3dpi	BP	Glut_5	GO:0002429	Cd81	106	Rpl9, Kxd1, ENSMUSG00000040904, Mtch1, Caly, Rpl8, Itm2b, Rpl36, Oaz1, Gng3, Rnasek, Fau, Tmsb4x, 1700030F04Rik, Fkbp1a, ENSMUSG00000093383, Stmn3, Ywhaq, Rn18s-rs5, Cox5a, Tmem59l, P2ry14, Cox4i1, Rpl6, Rpl11, Npdc1, Pkm, Tubb5, Rpl13, Pgrmc1, 6330403K07Rik, Ywhah, Slc25a3, Actg1, Atpif1, Zcchc12, Resp18, Rabac1, Ndn, Cd81, Gabarapl2, Bex3, Chchd2, Slc25a4, Ndfip1, ENSMUSG00000116358, Nap1l5, Ndufa4, Nrg3os, Tpt1, Arl6ip1, Hsp90aa1, Hspa8, Spcs2, Aplp1, Rplp1, Tuba1a, Actb, Sec62, Ckb, Atp5g1, Ly6h, Rpl3, Rpl27a, Rps8, Eef1a1, Bex2, Aldoa, Calm2, Rps24, Hsp90ab1, Atp1b1, Calm1, Rplp2, Nsg1, Chchd10, Itm2c, Pcsk1n, Rpl21, Mdh1, Rps2, Tle5, Tmsb10, Cst3, Atp5j2, Elob, Uchl1, Rps21, Cfap77, Eif1, Tubb2a, Rpl22l1, Stmn1, Ndufc2, Bsg, Ubb, Cox8a, Ppia, Mt3, Rtl8a, Fth1, Rpl41, Rpl19, Cox7c, Tuba1b, Atp6v0c	1445
GO:0002757	immune response-activating signal transd...	12	1	0.88	0.60061	0.60061	3dpi	BP	Glut_5	GO:0002757	Cd81	106	Rpl9, Kxd1, ENSMUSG00000040904, Mtch1, Caly, Rpl8, Itm2b, Rpl36, Oaz1, Gng3, Rnasek, Fau, Tmsb4x, 1700030F04Rik, Fkbp1a, ENSMUSG00000093383, Stmn3, Ywhaq, Rn18s-rs5, Cox5a, Tmem59l, P2ry14, Cox4i1, Rpl6, Rpl11, Npdc1, Pkm, Tubb5, Rpl13, Pgrmc1, 6330403K07Rik, Ywhah, Slc25a3, Actg1, Atpif1, Zcchc12, Resp18, Rabac1, Ndn, Cd81, Gabarapl2, Bex3, Chchd2, Slc25a4, Ndfip1, ENSMUSG00000116358, Nap1l5, Ndufa4, Nrg3os, Tpt1, Arl6ip1, Hsp90aa1, Hspa8, Spcs2, Aplp1, Rplp1, Tuba1a, Actb, Sec62, Ckb, Atp5g1, Ly6h, Rpl3, Rpl27a, Rps8, Eef1a1, Bex2, Aldoa, Calm2, Rps24, Hsp90ab1, Atp1b1, Calm1, Rplp2, Nsg1, Chchd10, Itm2c, Pcsk1n, Rpl21, Mdh1, Rps2, Tle5, Tmsb10, Cst3, Atp5j2, Elob, Uchl1, Rps21, Cfap77, Eif1, Tubb2a, Rpl22l1, Stmn1, Ndufc2, Bsg, Ubb, Cox8a, Ppia, Mt3, Rtl8a, Fth1, Rpl41, Rpl19, Cox7c, Tuba1b, Atp6v0c	1445
GO:0002761	regulation of myeloid leukocyte differen...	12	1	0.88	0.60061	0.60061	3dpi	BP	Glut_5	GO:0002761	Ndfip1	106	Rpl9, Kxd1, ENSMUSG00000040904, Mtch1, Caly, Rpl8, Itm2b, Rpl36, Oaz1, Gng3, Rnasek, Fau, Tmsb4x, 1700030F04Rik, Fkbp1a, ENSMUSG00000093383, Stmn3, Ywhaq, Rn18s-rs5, Cox5a, Tmem59l, P2ry14, Cox4i1, Rpl6, Rpl11, Npdc1, Pkm, Tubb5, Rpl13, Pgrmc1, 6330403K07Rik, Ywhah, Slc25a3, Actg1, Atpif1, Zcchc12, Resp18, Rabac1, Ndn, Cd81, Gabarapl2, Bex3, Chchd2, Slc25a4, Ndfip1, ENSMUSG00000116358, Nap1l5, Ndufa4, Nrg3os, Tpt1, Arl6ip1, Hsp90aa1, Hspa8, Spcs2, Aplp1, Rplp1, Tuba1a, Actb, Sec62, Ckb, Atp5g1, Ly6h, Rpl3, Rpl27a, Rps8, Eef1a1, Bex2, Aldoa, Calm2, Rps24, Hsp90ab1, Atp1b1, Calm1, Rplp2, Nsg1, Chchd10, Itm2c, Pcsk1n, Rpl21, Mdh1, Rps2, Tle5, Tmsb10, Cst3, Atp5j2, Elob, Uchl1, Rps21, Cfap77, Eif1, Tubb2a, Rpl22l1, Stmn1, Ndufc2, Bsg, Ubb, Cox8a, Ppia, Mt3, Rtl8a, Fth1, Rpl41, Rpl19, Cox7c, Tuba1b, Atp6v0c	1445
GO:0002768	immune response-regulating cell surface ...	12	1	0.88	0.60061	0.60061	3dpi	BP	Glut_5	GO:0002768	Cd81	106	Rpl9, Kxd1, ENSMUSG00000040904, Mtch1, Caly, Rpl8, Itm2b, Rpl36, Oaz1, Gng3, Rnasek, Fau, Tmsb4x, 1700030F04Rik, Fkbp1a, ENSMUSG00000093383, Stmn3, Ywhaq, Rn18s-rs5, Cox5a, Tmem59l, P2ry14, Cox4i1, Rpl6, Rpl11, Npdc1, Pkm, Tubb5, Rpl13, Pgrmc1, 6330403K07Rik, Ywhah, Slc25a3, Actg1, Atpif1, Zcchc12, Resp18, Rabac1, Ndn, Cd81, Gabarapl2, Bex3, Chchd2, Slc25a4, Ndfip1, ENSMUSG00000116358, Nap1l5, Ndufa4, Nrg3os, Tpt1, Arl6ip1, Hsp90aa1, Hspa8, Spcs2, Aplp1, Rplp1, Tuba1a, Actb, Sec62, Ckb, Atp5g1, Ly6h, Rpl3, Rpl27a, Rps8, Eef1a1, Bex2, Aldoa, Calm2, Rps24, Hsp90ab1, Atp1b1, Calm1, Rplp2, Nsg1, Chchd10, Itm2c, Pcsk1n, Rpl21, Mdh1, Rps2, Tle5, Tmsb10, Cst3, Atp5j2, Elob, Uchl1, Rps21, Cfap77, Eif1, Tubb2a, Rpl22l1, Stmn1, Ndufc2, Bsg, Ubb, Cox8a, Ppia, Mt3, Rtl8a, Fth1, Rpl41, Rpl19, Cox7c, Tuba1b, Atp6v0c	1445
GO:0003206	cardiac chamber morphogenesis	12	1	0.88	0.60061	0.60061	3dpi	BP	Glut_5	GO:0003206	Fkbp1a	106	Rpl9, Kxd1, ENSMUSG00000040904, Mtch1, Caly, Rpl8, Itm2b, Rpl36, Oaz1, Gng3, Rnasek, Fau, Tmsb4x, 1700030F04Rik, Fkbp1a, ENSMUSG00000093383, Stmn3, Ywhaq, Rn18s-rs5, Cox5a, Tmem59l, P2ry14, Cox4i1, Rpl6, Rpl11, Npdc1, Pkm, Tubb5, Rpl13, Pgrmc1, 6330403K07Rik, Ywhah, Slc25a3, Actg1, Atpif1, Zcchc12, Resp18, Rabac1, Ndn, Cd81, Gabarapl2, Bex3, Chchd2, Slc25a4, Ndfip1, ENSMUSG00000116358, Nap1l5, Ndufa4, Nrg3os, Tpt1, Arl6ip1, Hsp90aa1, Hspa8, Spcs2, Aplp1, Rplp1, Tuba1a, Actb, Sec62, Ckb, Atp5g1, Ly6h, Rpl3, Rpl27a, Rps8, Eef1a1, Bex2, Aldoa, Calm2, Rps24, Hsp90ab1, Atp1b1, Calm1, Rplp2, Nsg1, Chchd10, Itm2c, Pcsk1n, Rpl21, Mdh1, Rps2, Tle5, Tmsb10, Cst3, Atp5j2, Elob, Uchl1, Rps21, Cfap77, Eif1, Tubb2a, Rpl22l1, Stmn1, Ndufc2, Bsg, Ubb, Cox8a, Ppia, Mt3, Rtl8a, Fth1, Rpl41, Rpl19, Cox7c, Tuba1b, Atp6v0c	1445
GO:0006333	chromatin assembly or disassembly	12	1	0.88	0.60061	0.60061	3dpi	BP	Glut_5	GO:0006333	Nap1l5	106	Rpl9, Kxd1, ENSMUSG00000040904, Mtch1, Caly, Rpl8, Itm2b, Rpl36, Oaz1, Gng3, Rnasek, Fau, Tmsb4x, 1700030F04Rik, Fkbp1a, ENSMUSG00000093383, Stmn3, Ywhaq, Rn18s-rs5, Cox5a, Tmem59l, P2ry14, Cox4i1, Rpl6, Rpl11, Npdc1, Pkm, Tubb5, Rpl13, Pgrmc1, 6330403K07Rik, Ywhah, Slc25a3, Actg1, Atpif1, Zcchc12, Resp18, Rabac1, Ndn, Cd81, Gabarapl2, Bex3, Chchd2, Slc25a4, Ndfip1, ENSMUSG00000116358, Nap1l5, Ndufa4, Nrg3os, Tpt1, Arl6ip1, Hsp90aa1, Hspa8, Spcs2, Aplp1, Rplp1, Tuba1a, Actb, Sec62, Ckb, Atp5g1, Ly6h, Rpl3, Rpl27a, Rps8, Eef1a1, Bex2, Aldoa, Calm2, Rps24, Hsp90ab1, Atp1b1, Calm1, Rplp2, Nsg1, Chchd10, Itm2c, Pcsk1n, Rpl21, Mdh1, Rps2, Tle5, Tmsb10, Cst3, Atp5j2, Elob, Uchl1, Rps21, Cfap77, Eif1, Tubb2a, Rpl22l1, Stmn1, Ndufc2, Bsg, Ubb, Cox8a, Ppia, Mt3, Rtl8a, Fth1, Rpl41, Rpl19, Cox7c, Tuba1b, Atp6v0c	1445
GO:0007029	endoplasmic reticulum organization	12	1	0.88	0.60061	0.60061	3dpi	BP	Glut_5	GO:0007029	Arl6ip1	106	Rpl9, Kxd1, ENSMUSG00000040904, Mtch1, Caly, Rpl8, Itm2b, Rpl36, Oaz1, Gng3, Rnasek, Fau, Tmsb4x, 1700030F04Rik, Fkbp1a, ENSMUSG00000093383, Stmn3, Ywhaq, Rn18s-rs5, Cox5a, Tmem59l, P2ry14, Cox4i1, Rpl6, Rpl11, Npdc1, Pkm, Tubb5, Rpl13, Pgrmc1, 6330403K07Rik, Ywhah, Slc25a3, Actg1, Atpif1, Zcchc12, Resp18, Rabac1, Ndn, Cd81, Gabarapl2, Bex3, Chchd2, Slc25a4, Ndfip1, ENSMUSG00000116358, Nap1l5, Ndufa4, Nrg3os, Tpt1, Arl6ip1, Hsp90aa1, Hspa8, Spcs2, Aplp1, Rplp1, Tuba1a, Actb, Sec62, Ckb, Atp5g1, Ly6h, Rpl3, Rpl27a, Rps8, Eef1a1, Bex2, Aldoa, Calm2, Rps24, Hsp90ab1, Atp1b1, Calm1, Rplp2, Nsg1, Chchd10, Itm2c, Pcsk1n, Rpl21, Mdh1, Rps2, Tle5, Tmsb10, Cst3, Atp5j2, Elob, Uchl1, Rps21, Cfap77, Eif1, Tubb2a, Rpl22l1, Stmn1, Ndufc2, Bsg, Ubb, Cox8a, Ppia, Mt3, Rtl8a, Fth1, Rpl41, Rpl19, Cox7c, Tuba1b, Atp6v0c	1445
GO:0009566	fertilization	12	1	0.88	0.60061	0.60061	3dpi	BP	Glut_5	GO:0009566	Aldoa	106	Rpl9, Kxd1, ENSMUSG00000040904, Mtch1, Caly, Rpl8, Itm2b, Rpl36, Oaz1, Gng3, Rnasek, Fau, Tmsb4x, 1700030F04Rik, Fkbp1a, ENSMUSG00000093383, Stmn3, Ywhaq, Rn18s-rs5, Cox5a, Tmem59l, P2ry14, Cox4i1, Rpl6, Rpl11, Npdc1, Pkm, Tubb5, Rpl13, Pgrmc1, 6330403K07Rik, Ywhah, Slc25a3, Actg1, Atpif1, Zcchc12, Resp18, Rabac1, Ndn, Cd81, Gabarapl2, Bex3, Chchd2, Slc25a4, Ndfip1, ENSMUSG00000116358, Nap1l5, Ndufa4, Nrg3os, Tpt1, Arl6ip1, Hsp90aa1, Hspa8, Spcs2, Aplp1, Rplp1, Tuba1a, Actb, Sec62, Ckb, Atp5g1, Ly6h, Rpl3, Rpl27a, Rps8, Eef1a1, Bex2, Aldoa, Calm2, Rps24, Hsp90ab1, Atp1b1, Calm1, Rplp2, Nsg1, Chchd10, Itm2c, Pcsk1n, Rpl21, Mdh1, Rps2, Tle5, Tmsb10, Cst3, Atp5j2, Elob, Uchl1, Rps21, Cfap77, Eif1, Tubb2a, Rpl22l1, Stmn1, Ndufc2, Bsg, Ubb, Cox8a, Ppia, Mt3, Rtl8a, Fth1, Rpl41, Rpl19, Cox7c, Tuba1b, Atp6v0c	1445
GO:0014074	response to purine-containing compound	12	1	0.88	0.60061	0.60061	3dpi	BP	Glut_5	GO:0014074	Fkbp1a	106	Rpl9, Kxd1, ENSMUSG00000040904, Mtch1, Caly, Rpl8, Itm2b, Rpl36, Oaz1, Gng3, Rnasek, Fau, Tmsb4x, 1700030F04Rik, Fkbp1a, ENSMUSG00000093383, Stmn3, Ywhaq, Rn18s-rs5, Cox5a, Tmem59l, P2ry14, Cox4i1, Rpl6, Rpl11, Npdc1, Pkm, Tubb5, Rpl13, Pgrmc1, 6330403K07Rik, Ywhah, Slc25a3, Actg1, Atpif1, Zcchc12, Resp18, Rabac1, Ndn, Cd81, Gabarapl2, Bex3, Chchd2, Slc25a4, Ndfip1, ENSMUSG00000116358, Nap1l5, Ndufa4, Nrg3os, Tpt1, Arl6ip1, Hsp90aa1, Hspa8, Spcs2, Aplp1, Rplp1, Tuba1a, Actb, Sec62, Ckb, Atp5g1, Ly6h, Rpl3, Rpl27a, Rps8, Eef1a1, Bex2, Aldoa, Calm2, Rps24, Hsp90ab1, Atp1b1, Calm1, Rplp2, Nsg1, Chchd10, Itm2c, Pcsk1n, Rpl21, Mdh1, Rps2, Tle5, Tmsb10, Cst3, Atp5j2, Elob, Uchl1, Rps21, Cfap77, Eif1, Tubb2a, Rpl22l1, Stmn1, Ndufc2, Bsg, Ubb, Cox8a, Ppia, Mt3, Rtl8a, Fth1, Rpl41, Rpl19, Cox7c, Tuba1b, Atp6v0c	1445
GO:0014910	regulation of smooth muscle cell migrati...	12	1	0.88	0.60061	0.60061	3dpi	BP	Glut_5	GO:0014910	Tmsb4x	106	Rpl9, Kxd1, ENSMUSG00000040904, Mtch1, Caly, Rpl8, Itm2b, Rpl36, Oaz1, Gng3, Rnasek, Fau, Tmsb4x, 1700030F04Rik, Fkbp1a, ENSMUSG00000093383, Stmn3, Ywhaq, Rn18s-rs5, Cox5a, Tmem59l, P2ry14, Cox4i1, Rpl6, Rpl11, Npdc1, Pkm, Tubb5, Rpl13, Pgrmc1, 6330403K07Rik, Ywhah, Slc25a3, Actg1, Atpif1, Zcchc12, Resp18, Rabac1, Ndn, Cd81, Gabarapl2, Bex3, Chchd2, Slc25a4, Ndfip1, ENSMUSG00000116358, Nap1l5, Ndufa4, Nrg3os, Tpt1, Arl6ip1, Hsp90aa1, Hspa8, Spcs2, Aplp1, Rplp1, Tuba1a, Actb, Sec62, Ckb, Atp5g1, Ly6h, Rpl3, Rpl27a, Rps8, Eef1a1, Bex2, Aldoa, Calm2, Rps24, Hsp90ab1, Atp1b1, Calm1, Rplp2, Nsg1, Chchd10, Itm2c, Pcsk1n, Rpl21, Mdh1, Rps2, Tle5, Tmsb10, Cst3, Atp5j2, Elob, Uchl1, Rps21, Cfap77, Eif1, Tubb2a, Rpl22l1, Stmn1, Ndufc2, Bsg, Ubb, Cox8a, Ppia, Mt3, Rtl8a, Fth1, Rpl41, Rpl19, Cox7c, Tuba1b, Atp6v0c	1445
GO:0030217	T cell differentiation	12	1	0.88	0.60061	0.60061	3dpi	BP	Glut_5	GO:0030217	Hsp90aa1	106	Rpl9, Kxd1, ENSMUSG00000040904, Mtch1, Caly, Rpl8, Itm2b, Rpl36, Oaz1, Gng3, Rnasek, Fau, Tmsb4x, 1700030F04Rik, Fkbp1a, ENSMUSG00000093383, Stmn3, Ywhaq, Rn18s-rs5, Cox5a, Tmem59l, P2ry14, Cox4i1, Rpl6, Rpl11, Npdc1, Pkm, Tubb5, Rpl13, Pgrmc1, 6330403K07Rik, Ywhah, Slc25a3, Actg1, Atpif1, Zcchc12, Resp18, Rabac1, Ndn, Cd81, Gabarapl2, Bex3, Chchd2, Slc25a4, Ndfip1, ENSMUSG00000116358, Nap1l5, Ndufa4, Nrg3os, Tpt1, Arl6ip1, Hsp90aa1, Hspa8, Spcs2, Aplp1, Rplp1, Tuba1a, Actb, Sec62, Ckb, Atp5g1, Ly6h, Rpl3, Rpl27a, Rps8, Eef1a1, Bex2, Aldoa, Calm2, Rps24, Hsp90ab1, Atp1b1, Calm1, Rplp2, Nsg1, Chchd10, Itm2c, Pcsk1n, Rpl21, Mdh1, Rps2, Tle5, Tmsb10, Cst3, Atp5j2, Elob, Uchl1, Rps21, Cfap77, Eif1, Tubb2a, Rpl22l1, Stmn1, Ndufc2, Bsg, Ubb, Cox8a, Ppia, Mt3, Rtl8a, Fth1, Rpl41, Rpl19, Cox7c, Tuba1b, Atp6v0c	1445
GO:0030316	osteoclast differentiation	12	1	0.88	0.60061	0.60061	3dpi	BP	Glut_5	GO:0030316	Cd81	106	Rpl9, Kxd1, ENSMUSG00000040904, Mtch1, Caly, Rpl8, Itm2b, Rpl36, Oaz1, Gng3, Rnasek, Fau, Tmsb4x, 1700030F04Rik, Fkbp1a, ENSMUSG00000093383, Stmn3, Ywhaq, Rn18s-rs5, Cox5a, Tmem59l, P2ry14, Cox4i1, Rpl6, Rpl11, Npdc1, Pkm, Tubb5, Rpl13, Pgrmc1, 6330403K07Rik, Ywhah, Slc25a3, Actg1, Atpif1, Zcchc12, Resp18, Rabac1, Ndn, Cd81, Gabarapl2, Bex3, Chchd2, Slc25a4, Ndfip1, ENSMUSG00000116358, Nap1l5, Ndufa4, Nrg3os, Tpt1, Arl6ip1, Hsp90aa1, Hspa8, Spcs2, Aplp1, Rplp1, Tuba1a, Actb, Sec62, Ckb, Atp5g1, Ly6h, Rpl3, Rpl27a, Rps8, Eef1a1, Bex2, Aldoa, Calm2, Rps24, Hsp90ab1, Atp1b1, Calm1, Rplp2, Nsg1, Chchd10, Itm2c, Pcsk1n, Rpl21, Mdh1, Rps2, Tle5, Tmsb10, Cst3, Atp5j2, Elob, Uchl1, Rps21, Cfap77, Eif1, Tubb2a, Rpl22l1, Stmn1, Ndufc2, Bsg, Ubb, Cox8a, Ppia, Mt3, Rtl8a, Fth1, Rpl41, Rpl19, Cox7c, Tuba1b, Atp6v0c	1445
GO:0031111	negative regulation of microtubule polym...	12	1	0.88	0.60061	0.60061	3dpi	BP	Glut_5	GO:0031111	Stmn1	106	Rpl9, Kxd1, ENSMUSG00000040904, Mtch1, Caly, Rpl8, Itm2b, Rpl36, Oaz1, Gng3, Rnasek, Fau, Tmsb4x, 1700030F04Rik, Fkbp1a, ENSMUSG00000093383, Stmn3, Ywhaq, Rn18s-rs5, Cox5a, Tmem59l, P2ry14, Cox4i1, Rpl6, Rpl11, Npdc1, Pkm, Tubb5, Rpl13, Pgrmc1, 6330403K07Rik, Ywhah, Slc25a3, Actg1, Atpif1, Zcchc12, Resp18, Rabac1, Ndn, Cd81, Gabarapl2, Bex3, Chchd2, Slc25a4, Ndfip1, ENSMUSG00000116358, Nap1l5, Ndufa4, Nrg3os, Tpt1, Arl6ip1, Hsp90aa1, Hspa8, Spcs2, Aplp1, Rplp1, Tuba1a, Actb, Sec62, Ckb, Atp5g1, Ly6h, Rpl3, Rpl27a, Rps8, Eef1a1, Bex2, Aldoa, Calm2, Rps24, Hsp90ab1, Atp1b1, Calm1, Rplp2, Nsg1, Chchd10, Itm2c, Pcsk1n, Rpl21, Mdh1, Rps2, Tle5, Tmsb10, Cst3, Atp5j2, Elob, Uchl1, Rps21, Cfap77, Eif1, Tubb2a, Rpl22l1, Stmn1, Ndufc2, Bsg, Ubb, Cox8a, Ppia, Mt3, Rtl8a, Fth1, Rpl41, Rpl19, Cox7c, Tuba1b, Atp6v0c	1445
GO:0031348	negative regulation of defense response	12	1	0.88	0.60061	0.60061	3dpi	BP	Glut_5	GO:0031348	Ndfip1	106	Rpl9, Kxd1, ENSMUSG00000040904, Mtch1, Caly, Rpl8, Itm2b, Rpl36, Oaz1, Gng3, Rnasek, Fau, Tmsb4x, 1700030F04Rik, Fkbp1a, ENSMUSG00000093383, Stmn3, Ywhaq, Rn18s-rs5, Cox5a, Tmem59l, P2ry14, Cox4i1, Rpl6, Rpl11, Npdc1, Pkm, Tubb5, Rpl13, Pgrmc1, 6330403K07Rik, Ywhah, Slc25a3, Actg1, Atpif1, Zcchc12, Resp18, Rabac1, Ndn, Cd81, Gabarapl2, Bex3, Chchd2, Slc25a4, Ndfip1, ENSMUSG00000116358, Nap1l5, Ndufa4, Nrg3os, Tpt1, Arl6ip1, Hsp90aa1, Hspa8, Spcs2, Aplp1, Rplp1, Tuba1a, Actb, Sec62, Ckb, Atp5g1, Ly6h, Rpl3, Rpl27a, Rps8, Eef1a1, Bex2, Aldoa, Calm2, Rps24, Hsp90ab1, Atp1b1, Calm1, Rplp2, Nsg1, Chchd10, Itm2c, Pcsk1n, Rpl21, Mdh1, Rps2, Tle5, Tmsb10, Cst3, Atp5j2, Elob, Uchl1, Rps21, Cfap77, Eif1, Tubb2a, Rpl22l1, Stmn1, Ndufc2, Bsg, Ubb, Cox8a, Ppia, Mt3, Rtl8a, Fth1, Rpl41, Rpl19, Cox7c, Tuba1b, Atp6v0c	1445
GO:0036294	cellular response to decreased oxygen le...	12	1	0.88	0.60061	0.60061	3dpi	BP	Glut_5	GO:0036294	Chchd2	106	Rpl9, Kxd1, ENSMUSG00000040904, Mtch1, Caly, Rpl8, Itm2b, Rpl36, Oaz1, Gng3, Rnasek, Fau, Tmsb4x, 1700030F04Rik, Fkbp1a, ENSMUSG00000093383, Stmn3, Ywhaq, Rn18s-rs5, Cox5a, Tmem59l, P2ry14, Cox4i1, Rpl6, Rpl11, Npdc1, Pkm, Tubb5, Rpl13, Pgrmc1, 6330403K07Rik, Ywhah, Slc25a3, Actg1, Atpif1, Zcchc12, Resp18, Rabac1, Ndn, Cd81, Gabarapl2, Bex3, Chchd2, Slc25a4, Ndfip1, ENSMUSG00000116358, Nap1l5, Ndufa4, Nrg3os, Tpt1, Arl6ip1, Hsp90aa1, Hspa8, Spcs2, Aplp1, Rplp1, Tuba1a, Actb, Sec62, Ckb, Atp5g1, Ly6h, Rpl3, Rpl27a, Rps8, Eef1a1, Bex2, Aldoa, Calm2, Rps24, Hsp90ab1, Atp1b1, Calm1, Rplp2, Nsg1, Chchd10, Itm2c, Pcsk1n, Rpl21, Mdh1, Rps2, Tle5, Tmsb10, Cst3, Atp5j2, Elob, Uchl1, Rps21, Cfap77, Eif1, Tubb2a, Rpl22l1, Stmn1, Ndufc2, Bsg, Ubb, Cox8a, Ppia, Mt3, Rtl8a, Fth1, Rpl41, Rpl19, Cox7c, Tuba1b, Atp6v0c	1445
GO:0043279	response to alkaloid	12	1	0.88	0.60061	0.60061	3dpi	BP	Glut_5	GO:0043279	Fkbp1a	106	Rpl9, Kxd1, ENSMUSG00000040904, Mtch1, Caly, Rpl8, Itm2b, Rpl36, Oaz1, Gng3, Rnasek, Fau, Tmsb4x, 1700030F04Rik, Fkbp1a, ENSMUSG00000093383, Stmn3, Ywhaq, Rn18s-rs5, Cox5a, Tmem59l, P2ry14, Cox4i1, Rpl6, Rpl11, Npdc1, Pkm, Tubb5, Rpl13, Pgrmc1, 6330403K07Rik, Ywhah, Slc25a3, Actg1, Atpif1, Zcchc12, Resp18, Rabac1, Ndn, Cd81, Gabarapl2, Bex3, Chchd2, Slc25a4, Ndfip1, ENSMUSG00000116358, Nap1l5, Ndufa4, Nrg3os, Tpt1, Arl6ip1, Hsp90aa1, Hspa8, Spcs2, Aplp1, Rplp1, Tuba1a, Actb, Sec62, Ckb, Atp5g1, Ly6h, Rpl3, Rpl27a, Rps8, Eef1a1, Bex2, Aldoa, Calm2, Rps24, Hsp90ab1, Atp1b1, Calm1, Rplp2, Nsg1, Chchd10, Itm2c, Pcsk1n, Rpl21, Mdh1, Rps2, Tle5, Tmsb10, Cst3, Atp5j2, Elob, Uchl1, Rps21, Cfap77, Eif1, Tubb2a, Rpl22l1, Stmn1, Ndufc2, Bsg, Ubb, Cox8a, Ppia, Mt3, Rtl8a, Fth1, Rpl41, Rpl19, Cox7c, Tuba1b, Atp6v0c	1445
GO:0043405	regulation of MAP kinase activity	12	1	0.88	0.60061	0.60061	3dpi	BP	Glut_5	GO:0043405	Uchl1	106	Rpl9, Kxd1, ENSMUSG00000040904, Mtch1, Caly, Rpl8, Itm2b, Rpl36, Oaz1, Gng3, Rnasek, Fau, Tmsb4x, 1700030F04Rik, Fkbp1a, ENSMUSG00000093383, Stmn3, Ywhaq, Rn18s-rs5, Cox5a, Tmem59l, P2ry14, Cox4i1, Rpl6, Rpl11, Npdc1, Pkm, Tubb5, Rpl13, Pgrmc1, 6330403K07Rik, Ywhah, Slc25a3, Actg1, Atpif1, Zcchc12, Resp18, Rabac1, Ndn, Cd81, Gabarapl2, Bex3, Chchd2, Slc25a4, Ndfip1, ENSMUSG00000116358, Nap1l5, Ndufa4, Nrg3os, Tpt1, Arl6ip1, Hsp90aa1, Hspa8, Spcs2, Aplp1, Rplp1, Tuba1a, Actb, Sec62, Ckb, Atp5g1, Ly6h, Rpl3, Rpl27a, Rps8, Eef1a1, Bex2, Aldoa, Calm2, Rps24, Hsp90ab1, Atp1b1, Calm1, Rplp2, Nsg1, Chchd10, Itm2c, Pcsk1n, Rpl21, Mdh1, Rps2, Tle5, Tmsb10, Cst3, Atp5j2, Elob, Uchl1, Rps21, Cfap77, Eif1, Tubb2a, Rpl22l1, Stmn1, Ndufc2, Bsg, Ubb, Cox8a, Ppia, Mt3, Rtl8a, Fth1, Rpl41, Rpl19, Cox7c, Tuba1b, Atp6v0c	1445
GO:0043500	muscle adaptation	12	1	0.88	0.60061	0.60061	3dpi	BP	Glut_5	GO:0043500	Slc25a4	106	Rpl9, Kxd1, ENSMUSG00000040904, Mtch1, Caly, Rpl8, Itm2b, Rpl36, Oaz1, Gng3, Rnasek, Fau, Tmsb4x, 1700030F04Rik, Fkbp1a, ENSMUSG00000093383, Stmn3, Ywhaq, Rn18s-rs5, Cox5a, Tmem59l, P2ry14, Cox4i1, Rpl6, Rpl11, Npdc1, Pkm, Tubb5, Rpl13, Pgrmc1, 6330403K07Rik, Ywhah, Slc25a3, Actg1, Atpif1, Zcchc12, Resp18, Rabac1, Ndn, Cd81, Gabarapl2, Bex3, Chchd2, Slc25a4, Ndfip1, ENSMUSG00000116358, Nap1l5, Ndufa4, Nrg3os, Tpt1, Arl6ip1, Hsp90aa1, Hspa8, Spcs2, Aplp1, Rplp1, Tuba1a, Actb, Sec62, Ckb, Atp5g1, Ly6h, Rpl3, Rpl27a, Rps8, Eef1a1, Bex2, Aldoa, Calm2, Rps24, Hsp90ab1, Atp1b1, Calm1, Rplp2, Nsg1, Chchd10, Itm2c, Pcsk1n, Rpl21, Mdh1, Rps2, Tle5, Tmsb10, Cst3, Atp5j2, Elob, Uchl1, Rps21, Cfap77, Eif1, Tubb2a, Rpl22l1, Stmn1, Ndufc2, Bsg, Ubb, Cox8a, Ppia, Mt3, Rtl8a, Fth1, Rpl41, Rpl19, Cox7c, Tuba1b, Atp6v0c	1445
GO:0045834	positive regulation of lipid metabolic p...	12	1	0.88	0.60061	0.60061	3dpi	BP	Glut_5	GO:0045834	Cd81	106	Rpl9, Kxd1, ENSMUSG00000040904, Mtch1, Caly, Rpl8, Itm2b, Rpl36, Oaz1, Gng3, Rnasek, Fau, Tmsb4x, 1700030F04Rik, Fkbp1a, ENSMUSG00000093383, Stmn3, Ywhaq, Rn18s-rs5, Cox5a, Tmem59l, P2ry14, Cox4i1, Rpl6, Rpl11, Npdc1, Pkm, Tubb5, Rpl13, Pgrmc1, 6330403K07Rik, Ywhah, Slc25a3, Actg1, Atpif1, Zcchc12, Resp18, Rabac1, Ndn, Cd81, Gabarapl2, Bex3, Chchd2, Slc25a4, Ndfip1, ENSMUSG00000116358, Nap1l5, Ndufa4, Nrg3os, Tpt1, Arl6ip1, Hsp90aa1, Hspa8, Spcs2, Aplp1, Rplp1, Tuba1a, Actb, Sec62, Ckb, Atp5g1, Ly6h, Rpl3, Rpl27a, Rps8, Eef1a1, Bex2, Aldoa, Calm2, Rps24, Hsp90ab1, Atp1b1, Calm1, Rplp2, Nsg1, Chchd10, Itm2c, Pcsk1n, Rpl21, Mdh1, Rps2, Tle5, Tmsb10, Cst3, Atp5j2, Elob, Uchl1, Rps21, Cfap77, Eif1, Tubb2a, Rpl22l1, Stmn1, Ndufc2, Bsg, Ubb, Cox8a, Ppia, Mt3, Rtl8a, Fth1, Rpl41, Rpl19, Cox7c, Tuba1b, Atp6v0c	1445
GO:0051101	regulation of DNA binding	12	1	0.88	0.60061	0.60061	3dpi	BP	Glut_5	GO:0051101	Calm1	106	Rpl9, Kxd1, ENSMUSG00000040904, Mtch1, Caly, Rpl8, Itm2b, Rpl36, Oaz1, Gng3, Rnasek, Fau, Tmsb4x, 1700030F04Rik, Fkbp1a, ENSMUSG00000093383, Stmn3, Ywhaq, Rn18s-rs5, Cox5a, Tmem59l, P2ry14, Cox4i1, Rpl6, Rpl11, Npdc1, Pkm, Tubb5, Rpl13, Pgrmc1, 6330403K07Rik, Ywhah, Slc25a3, Actg1, Atpif1, Zcchc12, Resp18, Rabac1, Ndn, Cd81, Gabarapl2, Bex3, Chchd2, Slc25a4, Ndfip1, ENSMUSG00000116358, Nap1l5, Ndufa4, Nrg3os, Tpt1, Arl6ip1, Hsp90aa1, Hspa8, Spcs2, Aplp1, Rplp1, Tuba1a, Actb, Sec62, Ckb, Atp5g1, Ly6h, Rpl3, Rpl27a, Rps8, Eef1a1, Bex2, Aldoa, Calm2, Rps24, Hsp90ab1, Atp1b1, Calm1, Rplp2, Nsg1, Chchd10, Itm2c, Pcsk1n, Rpl21, Mdh1, Rps2, Tle5, Tmsb10, Cst3, Atp5j2, Elob, Uchl1, Rps21, Cfap77, Eif1, Tubb2a, Rpl22l1, Stmn1, Ndufc2, Bsg, Ubb, Cox8a, Ppia, Mt3, Rtl8a, Fth1, Rpl41, Rpl19, Cox7c, Tuba1b, Atp6v0c	1445
GO:0051893	regulation of focal adhesion assembly	12	1	0.88	0.60061	0.60061	3dpi	BP	Glut_5	GO:0051893	Actg1	106	Rpl9, Kxd1, ENSMUSG00000040904, Mtch1, Caly, Rpl8, Itm2b, Rpl36, Oaz1, Gng3, Rnasek, Fau, Tmsb4x, 1700030F04Rik, Fkbp1a, ENSMUSG00000093383, Stmn3, Ywhaq, Rn18s-rs5, Cox5a, Tmem59l, P2ry14, Cox4i1, Rpl6, Rpl11, Npdc1, Pkm, Tubb5, Rpl13, Pgrmc1, 6330403K07Rik, Ywhah, Slc25a3, Actg1, Atpif1, Zcchc12, Resp18, Rabac1, Ndn, Cd81, Gabarapl2, Bex3, Chchd2, Slc25a4, Ndfip1, ENSMUSG00000116358, Nap1l5, Ndufa4, Nrg3os, Tpt1, Arl6ip1, Hsp90aa1, Hspa8, Spcs2, Aplp1, Rplp1, Tuba1a, Actb, Sec62, Ckb, Atp5g1, Ly6h, Rpl3, Rpl27a, Rps8, Eef1a1, Bex2, Aldoa, Calm2, Rps24, Hsp90ab1, Atp1b1, Calm1, Rplp2, Nsg1, Chchd10, Itm2c, Pcsk1n, Rpl21, Mdh1, Rps2, Tle5, Tmsb10, Cst3, Atp5j2, Elob, Uchl1, Rps21, Cfap77, Eif1, Tubb2a, Rpl22l1, Stmn1, Ndufc2, Bsg, Ubb, Cox8a, Ppia, Mt3, Rtl8a, Fth1, Rpl41, Rpl19, Cox7c, Tuba1b, Atp6v0c	1445
GO:0061041	regulation of wound healing	12	1	0.88	0.60061	0.60061	3dpi	BP	Glut_5	GO:0061041	Actg1	106	Rpl9, Kxd1, ENSMUSG00000040904, Mtch1, Caly, Rpl8, Itm2b, Rpl36, Oaz1, Gng3, Rnasek, Fau, Tmsb4x, 1700030F04Rik, Fkbp1a, ENSMUSG00000093383, Stmn3, Ywhaq, Rn18s-rs5, Cox5a, Tmem59l, P2ry14, Cox4i1, Rpl6, Rpl11, Npdc1, Pkm, Tubb5, Rpl13, Pgrmc1, 6330403K07Rik, Ywhah, Slc25a3, Actg1, Atpif1, Zcchc12, Resp18, Rabac1, Ndn, Cd81, Gabarapl2, Bex3, Chchd2, Slc25a4, Ndfip1, ENSMUSG00000116358, Nap1l5, Ndufa4, Nrg3os, Tpt1, Arl6ip1, Hsp90aa1, Hspa8, Spcs2, Aplp1, Rplp1, Tuba1a, Actb, Sec62, Ckb, Atp5g1, Ly6h, Rpl3, Rpl27a, Rps8, Eef1a1, Bex2, Aldoa, Calm2, Rps24, Hsp90ab1, Atp1b1, Calm1, Rplp2, Nsg1, Chchd10, Itm2c, Pcsk1n, Rpl21, Mdh1, Rps2, Tle5, Tmsb10, Cst3, Atp5j2, Elob, Uchl1, Rps21, Cfap77, Eif1, Tubb2a, Rpl22l1, Stmn1, Ndufc2, Bsg, Ubb, Cox8a, Ppia, Mt3, Rtl8a, Fth1, Rpl41, Rpl19, Cox7c, Tuba1b, Atp6v0c	1445
GO:0061640	cytoskeleton-dependent cytokinesis	12	1	0.88	0.60061	0.60061	3dpi	BP	Glut_5	GO:0061640	Stmn1	106	Rpl9, Kxd1, ENSMUSG00000040904, Mtch1, Caly, Rpl8, Itm2b, Rpl36, Oaz1, Gng3, Rnasek, Fau, Tmsb4x, 1700030F04Rik, Fkbp1a, ENSMUSG00000093383, Stmn3, Ywhaq, Rn18s-rs5, Cox5a, Tmem59l, P2ry14, Cox4i1, Rpl6, Rpl11, Npdc1, Pkm, Tubb5, Rpl13, Pgrmc1, 6330403K07Rik, Ywhah, Slc25a3, Actg1, Atpif1, Zcchc12, Resp18, Rabac1, Ndn, Cd81, Gabarapl2, Bex3, Chchd2, Slc25a4, Ndfip1, ENSMUSG00000116358, Nap1l5, Ndufa4, Nrg3os, Tpt1, Arl6ip1, Hsp90aa1, Hspa8, Spcs2, Aplp1, Rplp1, Tuba1a, Actb, Sec62, Ckb, Atp5g1, Ly6h, Rpl3, Rpl27a, Rps8, Eef1a1, Bex2, Aldoa, Calm2, Rps24, Hsp90ab1, Atp1b1, Calm1, Rplp2, Nsg1, Chchd10, Itm2c, Pcsk1n, Rpl21, Mdh1, Rps2, Tle5, Tmsb10, Cst3, Atp5j2, Elob, Uchl1, Rps21, Cfap77, Eif1, Tubb2a, Rpl22l1, Stmn1, Ndufc2, Bsg, Ubb, Cox8a, Ppia, Mt3, Rtl8a, Fth1, Rpl41, Rpl19, Cox7c, Tuba1b, Atp6v0c	1445
GO:0062013	positive regulation of small molecule me...	12	1	0.88	0.60061	0.60061	3dpi	BP	Glut_5	GO:0062013	Ndufc2	106	Rpl9, Kxd1, ENSMUSG00000040904, Mtch1, Caly, Rpl8, Itm2b, Rpl36, Oaz1, Gng3, Rnasek, Fau, Tmsb4x, 1700030F04Rik, Fkbp1a, ENSMUSG00000093383, Stmn3, Ywhaq, Rn18s-rs5, Cox5a, Tmem59l, P2ry14, Cox4i1, Rpl6, Rpl11, Npdc1, Pkm, Tubb5, Rpl13, Pgrmc1, 6330403K07Rik, Ywhah, Slc25a3, Actg1, Atpif1, Zcchc12, Resp18, Rabac1, Ndn, Cd81, Gabarapl2, Bex3, Chchd2, Slc25a4, Ndfip1, ENSMUSG00000116358, Nap1l5, Ndufa4, Nrg3os, Tpt1, Arl6ip1, Hsp90aa1, Hspa8, Spcs2, Aplp1, Rplp1, Tuba1a, Actb, Sec62, Ckb, Atp5g1, Ly6h, Rpl3, Rpl27a, Rps8, Eef1a1, Bex2, Aldoa, Calm2, Rps24, Hsp90ab1, Atp1b1, Calm1, Rplp2, Nsg1, Chchd10, Itm2c, Pcsk1n, Rpl21, Mdh1, Rps2, Tle5, Tmsb10, Cst3, Atp5j2, Elob, Uchl1, Rps21, Cfap77, Eif1, Tubb2a, Rpl22l1, Stmn1, Ndufc2, Bsg, Ubb, Cox8a, Ppia, Mt3, Rtl8a, Fth1, Rpl41, Rpl19, Cox7c, Tuba1b, Atp6v0c	1445
GO:0071456	cellular response to hypoxia	12	1	0.88	0.60061	0.60061	3dpi	BP	Glut_5	GO:0071456	Chchd2	106	Rpl9, Kxd1, ENSMUSG00000040904, Mtch1, Caly, Rpl8, Itm2b, Rpl36, Oaz1, Gng3, Rnasek, Fau, Tmsb4x, 1700030F04Rik, Fkbp1a, ENSMUSG00000093383, Stmn3, Ywhaq, Rn18s-rs5, Cox5a, Tmem59l, P2ry14, Cox4i1, Rpl6, Rpl11, Npdc1, Pkm, Tubb5, Rpl13, Pgrmc1, 6330403K07Rik, Ywhah, Slc25a3, Actg1, Atpif1, Zcchc12, Resp18, Rabac1, Ndn, Cd81, Gabarapl2, Bex3, Chchd2, Slc25a4, Ndfip1, ENSMUSG00000116358, Nap1l5, Ndufa4, Nrg3os, Tpt1, Arl6ip1, Hsp90aa1, Hspa8, Spcs2, Aplp1, Rplp1, Tuba1a, Actb, Sec62, Ckb, Atp5g1, Ly6h, Rpl3, Rpl27a, Rps8, Eef1a1, Bex2, Aldoa, Calm2, Rps24, Hsp90ab1, Atp1b1, Calm1, Rplp2, Nsg1, Chchd10, Itm2c, Pcsk1n, Rpl21, Mdh1, Rps2, Tle5, Tmsb10, Cst3, Atp5j2, Elob, Uchl1, Rps21, Cfap77, Eif1, Tubb2a, Rpl22l1, Stmn1, Ndufc2, Bsg, Ubb, Cox8a, Ppia, Mt3, Rtl8a, Fth1, Rpl41, Rpl19, Cox7c, Tuba1b, Atp6v0c	1445
GO:0071559	response to transforming growth factor b...	12	1	0.88	0.60061	0.60061	3dpi	BP	Glut_5	GO:0071559	Hsp90ab1	106	Rpl9, Kxd1, ENSMUSG00000040904, Mtch1, Caly, Rpl8, Itm2b, Rpl36, Oaz1, Gng3, Rnasek, Fau, Tmsb4x, 1700030F04Rik, Fkbp1a, ENSMUSG00000093383, Stmn3, Ywhaq, Rn18s-rs5, Cox5a, Tmem59l, P2ry14, Cox4i1, Rpl6, Rpl11, Npdc1, Pkm, Tubb5, Rpl13, Pgrmc1, 6330403K07Rik, Ywhah, Slc25a3, Actg1, Atpif1, Zcchc12, Resp18, Rabac1, Ndn, Cd81, Gabarapl2, Bex3, Chchd2, Slc25a4, Ndfip1, ENSMUSG00000116358, Nap1l5, Ndufa4, Nrg3os, Tpt1, Arl6ip1, Hsp90aa1, Hspa8, Spcs2, Aplp1, Rplp1, Tuba1a, Actb, Sec62, Ckb, Atp5g1, Ly6h, Rpl3, Rpl27a, Rps8, Eef1a1, Bex2, Aldoa, Calm2, Rps24, Hsp90ab1, Atp1b1, Calm1, Rplp2, Nsg1, Chchd10, Itm2c, Pcsk1n, Rpl21, Mdh1, Rps2, Tle5, Tmsb10, Cst3, Atp5j2, Elob, Uchl1, Rps21, Cfap77, Eif1, Tubb2a, Rpl22l1, Stmn1, Ndufc2, Bsg, Ubb, Cox8a, Ppia, Mt3, Rtl8a, Fth1, Rpl41, Rpl19, Cox7c, Tuba1b, Atp6v0c	1445
GO:0090090	negative regulation of canonical Wnt sig...	12	1	0.88	0.60061	0.60061	3dpi	BP	Glut_5	GO:0090090	Tle5	106	Rpl9, Kxd1, ENSMUSG00000040904, Mtch1, Caly, Rpl8, Itm2b, Rpl36, Oaz1, Gng3, Rnasek, Fau, Tmsb4x, 1700030F04Rik, Fkbp1a, ENSMUSG00000093383, Stmn3, Ywhaq, Rn18s-rs5, Cox5a, Tmem59l, P2ry14, Cox4i1, Rpl6, Rpl11, Npdc1, Pkm, Tubb5, Rpl13, Pgrmc1, 6330403K07Rik, Ywhah, Slc25a3, Actg1, Atpif1, Zcchc12, Resp18, Rabac1, Ndn, Cd81, Gabarapl2, Bex3, Chchd2, Slc25a4, Ndfip1, ENSMUSG00000116358, Nap1l5, Ndufa4, Nrg3os, Tpt1, Arl6ip1, Hsp90aa1, Hspa8, Spcs2, Aplp1, Rplp1, Tuba1a, Actb, Sec62, Ckb, Atp5g1, Ly6h, Rpl3, Rpl27a, Rps8, Eef1a1, Bex2, Aldoa, Calm2, Rps24, Hsp90ab1, Atp1b1, Calm1, Rplp2, Nsg1, Chchd10, Itm2c, Pcsk1n, Rpl21, Mdh1, Rps2, Tle5, Tmsb10, Cst3, Atp5j2, Elob, Uchl1, Rps21, Cfap77, Eif1, Tubb2a, Rpl22l1, Stmn1, Ndufc2, Bsg, Ubb, Cox8a, Ppia, Mt3, Rtl8a, Fth1, Rpl41, Rpl19, Cox7c, Tuba1b, Atp6v0c	1445
GO:0090109	regulation of cell-substrate junction as...	12	1	0.88	0.60061	0.60061	3dpi	BP	Glut_5	GO:0090109	Actg1	106	Rpl9, Kxd1, ENSMUSG00000040904, Mtch1, Caly, Rpl8, Itm2b, Rpl36, Oaz1, Gng3, Rnasek, Fau, Tmsb4x, 1700030F04Rik, Fkbp1a, ENSMUSG00000093383, Stmn3, Ywhaq, Rn18s-rs5, Cox5a, Tmem59l, P2ry14, Cox4i1, Rpl6, Rpl11, Npdc1, Pkm, Tubb5, Rpl13, Pgrmc1, 6330403K07Rik, Ywhah, Slc25a3, Actg1, Atpif1, Zcchc12, Resp18, Rabac1, Ndn, Cd81, Gabarapl2, Bex3, Chchd2, Slc25a4, Ndfip1, ENSMUSG00000116358, Nap1l5, Ndufa4, Nrg3os, Tpt1, Arl6ip1, Hsp90aa1, Hspa8, Spcs2, Aplp1, Rplp1, Tuba1a, Actb, Sec62, Ckb, Atp5g1, Ly6h, Rpl3, Rpl27a, Rps8, Eef1a1, Bex2, Aldoa, Calm2, Rps24, Hsp90ab1, Atp1b1, Calm1, Rplp2, Nsg1, Chchd10, Itm2c, Pcsk1n, Rpl21, Mdh1, Rps2, Tle5, Tmsb10, Cst3, Atp5j2, Elob, Uchl1, Rps21, Cfap77, Eif1, Tubb2a, Rpl22l1, Stmn1, Ndufc2, Bsg, Ubb, Cox8a, Ppia, Mt3, Rtl8a, Fth1, Rpl41, Rpl19, Cox7c, Tuba1b, Atp6v0c	1445
GO:0098661	inorganic anion transmembrane transport	12	1	0.88	0.60061	0.60061	3dpi	BP	Glut_5	GO:0098661	Slc25a3	106	Rpl9, Kxd1, ENSMUSG00000040904, Mtch1, Caly, Rpl8, Itm2b, Rpl36, Oaz1, Gng3, Rnasek, Fau, Tmsb4x, 1700030F04Rik, Fkbp1a, ENSMUSG00000093383, Stmn3, Ywhaq, Rn18s-rs5, Cox5a, Tmem59l, P2ry14, Cox4i1, Rpl6, Rpl11, Npdc1, Pkm, Tubb5, Rpl13, Pgrmc1, 6330403K07Rik, Ywhah, Slc25a3, Actg1, Atpif1, Zcchc12, Resp18, Rabac1, Ndn, Cd81, Gabarapl2, Bex3, Chchd2, Slc25a4, Ndfip1, ENSMUSG00000116358, Nap1l5, Ndufa4, Nrg3os, Tpt1, Arl6ip1, Hsp90aa1, Hspa8, Spcs2, Aplp1, Rplp1, Tuba1a, Actb, Sec62, Ckb, Atp5g1, Ly6h, Rpl3, Rpl27a, Rps8, Eef1a1, Bex2, Aldoa, Calm2, Rps24, Hsp90ab1, Atp1b1, Calm1, Rplp2, Nsg1, Chchd10, Itm2c, Pcsk1n, Rpl21, Mdh1, Rps2, Tle5, Tmsb10, Cst3, Atp5j2, Elob, Uchl1, Rps21, Cfap77, Eif1, Tubb2a, Rpl22l1, Stmn1, Ndufc2, Bsg, Ubb, Cox8a, Ppia, Mt3, Rtl8a, Fth1, Rpl41, Rpl19, Cox7c, Tuba1b, Atp6v0c	1445
GO:1901016	regulation of potassium ion transmembran...	12	1	0.88	0.60061	0.60061	3dpi	BP	Glut_5	GO:1901016	Atp1b1	106	Rpl9, Kxd1, ENSMUSG00000040904, Mtch1, Caly, Rpl8, Itm2b, Rpl36, Oaz1, Gng3, Rnasek, Fau, Tmsb4x, 1700030F04Rik, Fkbp1a, ENSMUSG00000093383, Stmn3, Ywhaq, Rn18s-rs5, Cox5a, Tmem59l, P2ry14, Cox4i1, Rpl6, Rpl11, Npdc1, Pkm, Tubb5, Rpl13, Pgrmc1, 6330403K07Rik, Ywhah, Slc25a3, Actg1, Atpif1, Zcchc12, Resp18, Rabac1, Ndn, Cd81, Gabarapl2, Bex3, Chchd2, Slc25a4, Ndfip1, ENSMUSG00000116358, Nap1l5, Ndufa4, Nrg3os, Tpt1, Arl6ip1, Hsp90aa1, Hspa8, Spcs2, Aplp1, Rplp1, Tuba1a, Actb, Sec62, Ckb, Atp5g1, Ly6h, Rpl3, Rpl27a, Rps8, Eef1a1, Bex2, Aldoa, Calm2, Rps24, Hsp90ab1, Atp1b1, Calm1, Rplp2, Nsg1, Chchd10, Itm2c, Pcsk1n, Rpl21, Mdh1, Rps2, Tle5, Tmsb10, Cst3, Atp5j2, Elob, Uchl1, Rps21, Cfap77, Eif1, Tubb2a, Rpl22l1, Stmn1, Ndufc2, Bsg, Ubb, Cox8a, Ppia, Mt3, Rtl8a, Fth1, Rpl41, Rpl19, Cox7c, Tuba1b, Atp6v0c	1445
GO:1902850	microtubule cytoskeleton organization in...	12	1	0.88	0.60061	0.60061	3dpi	BP	Glut_5	GO:1902850	Stmn1	106	Rpl9, Kxd1, ENSMUSG00000040904, Mtch1, Caly, Rpl8, Itm2b, Rpl36, Oaz1, Gng3, Rnasek, Fau, Tmsb4x, 1700030F04Rik, Fkbp1a, ENSMUSG00000093383, Stmn3, Ywhaq, Rn18s-rs5, Cox5a, Tmem59l, P2ry14, Cox4i1, Rpl6, Rpl11, Npdc1, Pkm, Tubb5, Rpl13, Pgrmc1, 6330403K07Rik, Ywhah, Slc25a3, Actg1, Atpif1, Zcchc12, Resp18, Rabac1, Ndn, Cd81, Gabarapl2, Bex3, Chchd2, Slc25a4, Ndfip1, ENSMUSG00000116358, Nap1l5, Ndufa4, Nrg3os, Tpt1, Arl6ip1, Hsp90aa1, Hspa8, Spcs2, Aplp1, Rplp1, Tuba1a, Actb, Sec62, Ckb, Atp5g1, Ly6h, Rpl3, Rpl27a, Rps8, Eef1a1, Bex2, Aldoa, Calm2, Rps24, Hsp90ab1, Atp1b1, Calm1, Rplp2, Nsg1, Chchd10, Itm2c, Pcsk1n, Rpl21, Mdh1, Rps2, Tle5, Tmsb10, Cst3, Atp5j2, Elob, Uchl1, Rps21, Cfap77, Eif1, Tubb2a, Rpl22l1, Stmn1, Ndufc2, Bsg, Ubb, Cox8a, Ppia, Mt3, Rtl8a, Fth1, Rpl41, Rpl19, Cox7c, Tuba1b, Atp6v0c	1445
GO:1903078	positive regulation of protein localizat...	12	1	0.88	0.60061	0.60061	3dpi	BP	Glut_5	GO:1903078	Pgrmc1	106	Rpl9, Kxd1, ENSMUSG00000040904, Mtch1, Caly, Rpl8, Itm2b, Rpl36, Oaz1, Gng3, Rnasek, Fau, Tmsb4x, 1700030F04Rik, Fkbp1a, ENSMUSG00000093383, Stmn3, Ywhaq, Rn18s-rs5, Cox5a, Tmem59l, P2ry14, Cox4i1, Rpl6, Rpl11, Npdc1, Pkm, Tubb5, Rpl13, Pgrmc1, 6330403K07Rik, Ywhah, Slc25a3, Actg1, Atpif1, Zcchc12, Resp18, Rabac1, Ndn, Cd81, Gabarapl2, Bex3, Chchd2, Slc25a4, Ndfip1, ENSMUSG00000116358, Nap1l5, Ndufa4, Nrg3os, Tpt1, Arl6ip1, Hsp90aa1, Hspa8, Spcs2, Aplp1, Rplp1, Tuba1a, Actb, Sec62, Ckb, Atp5g1, Ly6h, Rpl3, Rpl27a, Rps8, Eef1a1, Bex2, Aldoa, Calm2, Rps24, Hsp90ab1, Atp1b1, Calm1, Rplp2, Nsg1, Chchd10, Itm2c, Pcsk1n, Rpl21, Mdh1, Rps2, Tle5, Tmsb10, Cst3, Atp5j2, Elob, Uchl1, Rps21, Cfap77, Eif1, Tubb2a, Rpl22l1, Stmn1, Ndufc2, Bsg, Ubb, Cox8a, Ppia, Mt3, Rtl8a, Fth1, Rpl41, Rpl19, Cox7c, Tuba1b, Atp6v0c	1445
GO:1903313	positive regulation of mRNA metabolic pr...	12	1	0.88	0.60061	0.60061	3dpi	BP	Glut_5	GO:1903313	Hspa8	106	Rpl9, Kxd1, ENSMUSG00000040904, Mtch1, Caly, Rpl8, Itm2b, Rpl36, Oaz1, Gng3, Rnasek, Fau, Tmsb4x, 1700030F04Rik, Fkbp1a, ENSMUSG00000093383, Stmn3, Ywhaq, Rn18s-rs5, Cox5a, Tmem59l, P2ry14, Cox4i1, Rpl6, Rpl11, Npdc1, Pkm, Tubb5, Rpl13, Pgrmc1, 6330403K07Rik, Ywhah, Slc25a3, Actg1, Atpif1, Zcchc12, Resp18, Rabac1, Ndn, Cd81, Gabarapl2, Bex3, Chchd2, Slc25a4, Ndfip1, ENSMUSG00000116358, Nap1l5, Ndufa4, Nrg3os, Tpt1, Arl6ip1, Hsp90aa1, Hspa8, Spcs2, Aplp1, Rplp1, Tuba1a, Actb, Sec62, Ckb, Atp5g1, Ly6h, Rpl3, Rpl27a, Rps8, Eef1a1, Bex2, Aldoa, Calm2, Rps24, Hsp90ab1, Atp1b1, Calm1, Rplp2, Nsg1, Chchd10, Itm2c, Pcsk1n, Rpl21, Mdh1, Rps2, Tle5, Tmsb10, Cst3, Atp5j2, Elob, Uchl1, Rps21, Cfap77, Eif1, Tubb2a, Rpl22l1, Stmn1, Ndufc2, Bsg, Ubb, Cox8a, Ppia, Mt3, Rtl8a, Fth1, Rpl41, Rpl19, Cox7c, Tuba1b, Atp6v0c	1445
GO:0035725	sodium ion transmembrane transport	27	2	1.98	0.60136	0.60136	3dpi	BP	Glut_5	GO:0035725	Atp1b1, Ywhah	106	Rpl9, Kxd1, ENSMUSG00000040904, Mtch1, Caly, Rpl8, Itm2b, Rpl36, Oaz1, Gng3, Rnasek, Fau, Tmsb4x, 1700030F04Rik, Fkbp1a, ENSMUSG00000093383, Stmn3, Ywhaq, Rn18s-rs5, Cox5a, Tmem59l, P2ry14, Cox4i1, Rpl6, Rpl11, Npdc1, Pkm, Tubb5, Rpl13, Pgrmc1, 6330403K07Rik, Ywhah, Slc25a3, Actg1, Atpif1, Zcchc12, Resp18, Rabac1, Ndn, Cd81, Gabarapl2, Bex3, Chchd2, Slc25a4, Ndfip1, ENSMUSG00000116358, Nap1l5, Ndufa4, Nrg3os, Tpt1, Arl6ip1, Hsp90aa1, Hspa8, Spcs2, Aplp1, Rplp1, Tuba1a, Actb, Sec62, Ckb, Atp5g1, Ly6h, Rpl3, Rpl27a, Rps8, Eef1a1, Bex2, Aldoa, Calm2, Rps24, Hsp90ab1, Atp1b1, Calm1, Rplp2, Nsg1, Chchd10, Itm2c, Pcsk1n, Rpl21, Mdh1, Rps2, Tle5, Tmsb10, Cst3, Atp5j2, Elob, Uchl1, Rps21, Cfap77, Eif1, Tubb2a, Rpl22l1, Stmn1, Ndufc2, Bsg, Ubb, Cox8a, Ppia, Mt3, Rtl8a, Fth1, Rpl41, Rpl19, Cox7c, Tuba1b, Atp6v0c	1445
GO:0061572	actin filament bundle organization	27	2	1.98	0.60136	0.60136	3dpi	BP	Glut_5	GO:0061572	Actg1, Stmn1	106	Rpl9, Kxd1, ENSMUSG00000040904, Mtch1, Caly, Rpl8, Itm2b, Rpl36, Oaz1, Gng3, Rnasek, Fau, Tmsb4x, 1700030F04Rik, Fkbp1a, ENSMUSG00000093383, Stmn3, Ywhaq, Rn18s-rs5, Cox5a, Tmem59l, P2ry14, Cox4i1, Rpl6, Rpl11, Npdc1, Pkm, Tubb5, Rpl13, Pgrmc1, 6330403K07Rik, Ywhah, Slc25a3, Actg1, Atpif1, Zcchc12, Resp18, Rabac1, Ndn, Cd81, Gabarapl2, Bex3, Chchd2, Slc25a4, Ndfip1, ENSMUSG00000116358, Nap1l5, Ndufa4, Nrg3os, Tpt1, Arl6ip1, Hsp90aa1, Hspa8, Spcs2, Aplp1, Rplp1, Tuba1a, Actb, Sec62, Ckb, Atp5g1, Ly6h, Rpl3, Rpl27a, Rps8, Eef1a1, Bex2, Aldoa, Calm2, Rps24, Hsp90ab1, Atp1b1, Calm1, Rplp2, Nsg1, Chchd10, Itm2c, Pcsk1n, Rpl21, Mdh1, Rps2, Tle5, Tmsb10, Cst3, Atp5j2, Elob, Uchl1, Rps21, Cfap77, Eif1, Tubb2a, Rpl22l1, Stmn1, Ndufc2, Bsg, Ubb, Cox8a, Ppia, Mt3, Rtl8a, Fth1, Rpl41, Rpl19, Cox7c, Tuba1b, Atp6v0c	1445
GO:0001525	angiogenesis	42	3	3.08	0.60708	0.60708	3dpi	BP	Glut_5	GO:0001525	Actg1, Bsg, Pkm	106	Rpl9, Kxd1, ENSMUSG00000040904, Mtch1, Caly, Rpl8, Itm2b, Rpl36, Oaz1, Gng3, Rnasek, Fau, Tmsb4x, 1700030F04Rik, Fkbp1a, ENSMUSG00000093383, Stmn3, Ywhaq, Rn18s-rs5, Cox5a, Tmem59l, P2ry14, Cox4i1, Rpl6, Rpl11, Npdc1, Pkm, Tubb5, Rpl13, Pgrmc1, 6330403K07Rik, Ywhah, Slc25a3, Actg1, Atpif1, Zcchc12, Resp18, Rabac1, Ndn, Cd81, Gabarapl2, Bex3, Chchd2, Slc25a4, Ndfip1, ENSMUSG00000116358, Nap1l5, Ndufa4, Nrg3os, Tpt1, Arl6ip1, Hsp90aa1, Hspa8, Spcs2, Aplp1, Rplp1, Tuba1a, Actb, Sec62, Ckb, Atp5g1, Ly6h, Rpl3, Rpl27a, Rps8, Eef1a1, Bex2, Aldoa, Calm2, Rps24, Hsp90ab1, Atp1b1, Calm1, Rplp2, Nsg1, Chchd10, Itm2c, Pcsk1n, Rpl21, Mdh1, Rps2, Tle5, Tmsb10, Cst3, Atp5j2, Elob, Uchl1, Rps21, Cfap77, Eif1, Tubb2a, Rpl22l1, Stmn1, Ndufc2, Bsg, Ubb, Cox8a, Ppia, Mt3, Rtl8a, Fth1, Rpl41, Rpl19, Cox7c, Tuba1b, Atp6v0c	1445
GO:0006954	inflammatory response	42	3	3.08	0.60708	0.60708	3dpi	BP	Glut_5	GO:0006954	Cd81, Ndfip1, Ndufc2	106	Rpl9, Kxd1, ENSMUSG00000040904, Mtch1, Caly, Rpl8, Itm2b, Rpl36, Oaz1, Gng3, Rnasek, Fau, Tmsb4x, 1700030F04Rik, Fkbp1a, ENSMUSG00000093383, Stmn3, Ywhaq, Rn18s-rs5, Cox5a, Tmem59l, P2ry14, Cox4i1, Rpl6, Rpl11, Npdc1, Pkm, Tubb5, Rpl13, Pgrmc1, 6330403K07Rik, Ywhah, Slc25a3, Actg1, Atpif1, Zcchc12, Resp18, Rabac1, Ndn, Cd81, Gabarapl2, Bex3, Chchd2, Slc25a4, Ndfip1, ENSMUSG00000116358, Nap1l5, Ndufa4, Nrg3os, Tpt1, Arl6ip1, Hsp90aa1, Hspa8, Spcs2, Aplp1, Rplp1, Tuba1a, Actb, Sec62, Ckb, Atp5g1, Ly6h, Rpl3, Rpl27a, Rps8, Eef1a1, Bex2, Aldoa, Calm2, Rps24, Hsp90ab1, Atp1b1, Calm1, Rplp2, Nsg1, Chchd10, Itm2c, Pcsk1n, Rpl21, Mdh1, Rps2, Tle5, Tmsb10, Cst3, Atp5j2, Elob, Uchl1, Rps21, Cfap77, Eif1, Tubb2a, Rpl22l1, Stmn1, Ndufc2, Bsg, Ubb, Cox8a, Ppia, Mt3, Rtl8a, Fth1, Rpl41, Rpl19, Cox7c, Tuba1b, Atp6v0c	1445
GO:0008361	regulation of cell size	42	3	3.08	0.60708	0.60708	3dpi	BP	Glut_5	GO:0008361	Atp5g1, Hsp90ab1, Mt3	106	Rpl9, Kxd1, ENSMUSG00000040904, Mtch1, Caly, Rpl8, Itm2b, Rpl36, Oaz1, Gng3, Rnasek, Fau, Tmsb4x, 1700030F04Rik, Fkbp1a, ENSMUSG00000093383, Stmn3, Ywhaq, Rn18s-rs5, Cox5a, Tmem59l, P2ry14, Cox4i1, Rpl6, Rpl11, Npdc1, Pkm, Tubb5, Rpl13, Pgrmc1, 6330403K07Rik, Ywhah, Slc25a3, Actg1, Atpif1, Zcchc12, Resp18, Rabac1, Ndn, Cd81, Gabarapl2, Bex3, Chchd2, Slc25a4, Ndfip1, ENSMUSG00000116358, Nap1l5, Ndufa4, Nrg3os, Tpt1, Arl6ip1, Hsp90aa1, Hspa8, Spcs2, Aplp1, Rplp1, Tuba1a, Actb, Sec62, Ckb, Atp5g1, Ly6h, Rpl3, Rpl27a, Rps8, Eef1a1, Bex2, Aldoa, Calm2, Rps24, Hsp90ab1, Atp1b1, Calm1, Rplp2, Nsg1, Chchd10, Itm2c, Pcsk1n, Rpl21, Mdh1, Rps2, Tle5, Tmsb10, Cst3, Atp5j2, Elob, Uchl1, Rps21, Cfap77, Eif1, Tubb2a, Rpl22l1, Stmn1, Ndufc2, Bsg, Ubb, Cox8a, Ppia, Mt3, Rtl8a, Fth1, Rpl41, Rpl19, Cox7c, Tuba1b, Atp6v0c	1445
GO:0098542	defense response to other organism	42	3	3.08	0.60708	0.60708	3dpi	BP	Glut_5	GO:0098542	Actg1, Fau, Hsp90aa1	106	Rpl9, Kxd1, ENSMUSG00000040904, Mtch1, Caly, Rpl8, Itm2b, Rpl36, Oaz1, Gng3, Rnasek, Fau, Tmsb4x, 1700030F04Rik, Fkbp1a, ENSMUSG00000093383, Stmn3, Ywhaq, Rn18s-rs5, Cox5a, Tmem59l, P2ry14, Cox4i1, Rpl6, Rpl11, Npdc1, Pkm, Tubb5, Rpl13, Pgrmc1, 6330403K07Rik, Ywhah, Slc25a3, Actg1, Atpif1, Zcchc12, Resp18, Rabac1, Ndn, Cd81, Gabarapl2, Bex3, Chchd2, Slc25a4, Ndfip1, ENSMUSG00000116358, Nap1l5, Ndufa4, Nrg3os, Tpt1, Arl6ip1, Hsp90aa1, Hspa8, Spcs2, Aplp1, Rplp1, Tuba1a, Actb, Sec62, Ckb, Atp5g1, Ly6h, Rpl3, Rpl27a, Rps8, Eef1a1, Bex2, Aldoa, Calm2, Rps24, Hsp90ab1, Atp1b1, Calm1, Rplp2, Nsg1, Chchd10, Itm2c, Pcsk1n, Rpl21, Mdh1, Rps2, Tle5, Tmsb10, Cst3, Atp5j2, Elob, Uchl1, Rps21, Cfap77, Eif1, Tubb2a, Rpl22l1, Stmn1, Ndufc2, Bsg, Ubb, Cox8a, Ppia, Mt3, Rtl8a, Fth1, Rpl41, Rpl19, Cox7c, Tuba1b, Atp6v0c	1445
GO:0006796	phosphate-containing compound metabolic ...	240	17	17.6	0.60910	0.97355	3dpi	BP	Glut_5	GO:0006796	Actb, Aldoa, Atp5g1, Atp5j2, Calm1, Calm2, Cd81, Ckb, Eef1a1, Hsp90aa1, Hsp90ab1, Hspa8, Mt3, Ndufc2, Pkm, Ppia, Uchl1	106	Rpl9, Kxd1, ENSMUSG00000040904, Mtch1, Caly, Rpl8, Itm2b, Rpl36, Oaz1, Gng3, Rnasek, Fau, Tmsb4x, 1700030F04Rik, Fkbp1a, ENSMUSG00000093383, Stmn3, Ywhaq, Rn18s-rs5, Cox5a, Tmem59l, P2ry14, Cox4i1, Rpl6, Rpl11, Npdc1, Pkm, Tubb5, Rpl13, Pgrmc1, 6330403K07Rik, Ywhah, Slc25a3, Actg1, Atpif1, Zcchc12, Resp18, Rabac1, Ndn, Cd81, Gabarapl2, Bex3, Chchd2, Slc25a4, Ndfip1, ENSMUSG00000116358, Nap1l5, Ndufa4, Nrg3os, Tpt1, Arl6ip1, Hsp90aa1, Hspa8, Spcs2, Aplp1, Rplp1, Tuba1a, Actb, Sec62, Ckb, Atp5g1, Ly6h, Rpl3, Rpl27a, Rps8, Eef1a1, Bex2, Aldoa, Calm2, Rps24, Hsp90ab1, Atp1b1, Calm1, Rplp2, Nsg1, Chchd10, Itm2c, Pcsk1n, Rpl21, Mdh1, Rps2, Tle5, Tmsb10, Cst3, Atp5j2, Elob, Uchl1, Rps21, Cfap77, Eif1, Tubb2a, Rpl22l1, Stmn1, Ndufc2, Bsg, Ubb, Cox8a, Ppia, Mt3, Rtl8a, Fth1, Rpl41, Rpl19, Cox7c, Tuba1b, Atp6v0c	1445
GO:0044281	small molecule metabolic process	100	7	7.33	0.61303	0.98343	3dpi	BP	Glut_5	GO:0044281	Aldoa, Atp5g1, Atp5j2, Mdh1, Mt3, Ndufc2, Pkm	106	Rpl9, Kxd1, ENSMUSG00000040904, Mtch1, Caly, Rpl8, Itm2b, Rpl36, Oaz1, Gng3, Rnasek, Fau, Tmsb4x, 1700030F04Rik, Fkbp1a, ENSMUSG00000093383, Stmn3, Ywhaq, Rn18s-rs5, Cox5a, Tmem59l, P2ry14, Cox4i1, Rpl6, Rpl11, Npdc1, Pkm, Tubb5, Rpl13, Pgrmc1, 6330403K07Rik, Ywhah, Slc25a3, Actg1, Atpif1, Zcchc12, Resp18, Rabac1, Ndn, Cd81, Gabarapl2, Bex3, Chchd2, Slc25a4, Ndfip1, ENSMUSG00000116358, Nap1l5, Ndufa4, Nrg3os, Tpt1, Arl6ip1, Hsp90aa1, Hspa8, Spcs2, Aplp1, Rplp1, Tuba1a, Actb, Sec62, Ckb, Atp5g1, Ly6h, Rpl3, Rpl27a, Rps8, Eef1a1, Bex2, Aldoa, Calm2, Rps24, Hsp90ab1, Atp1b1, Calm1, Rplp2, Nsg1, Chchd10, Itm2c, Pcsk1n, Rpl21, Mdh1, Rps2, Tle5, Tmsb10, Cst3, Atp5j2, Elob, Uchl1, Rps21, Cfap77, Eif1, Tubb2a, Rpl22l1, Stmn1, Ndufc2, Bsg, Ubb, Cox8a, Ppia, Mt3, Rtl8a, Fth1, Rpl41, Rpl19, Cox7c, Tuba1b, Atp6v0c	1445
GO:0031400	negative regulation of protein modificat...	57	4	4.18	0.61390	0.61390	3dpi	BP	Glut_5	GO:0031400	Actb, Ppia, Rpl11, Uchl1	106	Rpl9, Kxd1, ENSMUSG00000040904, Mtch1, Caly, Rpl8, Itm2b, Rpl36, Oaz1, Gng3, Rnasek, Fau, Tmsb4x, 1700030F04Rik, Fkbp1a, ENSMUSG00000093383, Stmn3, Ywhaq, Rn18s-rs5, Cox5a, Tmem59l, P2ry14, Cox4i1, Rpl6, Rpl11, Npdc1, Pkm, Tubb5, Rpl13, Pgrmc1, 6330403K07Rik, Ywhah, Slc25a3, Actg1, Atpif1, Zcchc12, Resp18, Rabac1, Ndn, Cd81, Gabarapl2, Bex3, Chchd2, Slc25a4, Ndfip1, ENSMUSG00000116358, Nap1l5, Ndufa4, Nrg3os, Tpt1, Arl6ip1, Hsp90aa1, Hspa8, Spcs2, Aplp1, Rplp1, Tuba1a, Actb, Sec62, Ckb, Atp5g1, Ly6h, Rpl3, Rpl27a, Rps8, Eef1a1, Bex2, Aldoa, Calm2, Rps24, Hsp90ab1, Atp1b1, Calm1, Rplp2, Nsg1, Chchd10, Itm2c, Pcsk1n, Rpl21, Mdh1, Rps2, Tle5, Tmsb10, Cst3, Atp5j2, Elob, Uchl1, Rps21, Cfap77, Eif1, Tubb2a, Rpl22l1, Stmn1, Ndufc2, Bsg, Ubb, Cox8a, Ppia, Mt3, Rtl8a, Fth1, Rpl41, Rpl19, Cox7c, Tuba1b, Atp6v0c	1445
GO:0022402	cell cycle process	86	6	6.31	0.61623	0.61623	3dpi	BP	Glut_5	GO:0022402	Calm1, Calm2, Stmn1, Tubb5, Ubb, Ywhah	106	Rpl9, Kxd1, ENSMUSG00000040904, Mtch1, Caly, Rpl8, Itm2b, Rpl36, Oaz1, Gng3, Rnasek, Fau, Tmsb4x, 1700030F04Rik, Fkbp1a, ENSMUSG00000093383, Stmn3, Ywhaq, Rn18s-rs5, Cox5a, Tmem59l, P2ry14, Cox4i1, Rpl6, Rpl11, Npdc1, Pkm, Tubb5, Rpl13, Pgrmc1, 6330403K07Rik, Ywhah, Slc25a3, Actg1, Atpif1, Zcchc12, Resp18, Rabac1, Ndn, Cd81, Gabarapl2, Bex3, Chchd2, Slc25a4, Ndfip1, ENSMUSG00000116358, Nap1l5, Ndufa4, Nrg3os, Tpt1, Arl6ip1, Hsp90aa1, Hspa8, Spcs2, Aplp1, Rplp1, Tuba1a, Actb, Sec62, Ckb, Atp5g1, Ly6h, Rpl3, Rpl27a, Rps8, Eef1a1, Bex2, Aldoa, Calm2, Rps24, Hsp90ab1, Atp1b1, Calm1, Rplp2, Nsg1, Chchd10, Itm2c, Pcsk1n, Rpl21, Mdh1, Rps2, Tle5, Tmsb10, Cst3, Atp5j2, Elob, Uchl1, Rps21, Cfap77, Eif1, Tubb2a, Rpl22l1, Stmn1, Ndufc2, Bsg, Ubb, Cox8a, Ppia, Mt3, Rtl8a, Fth1, Rpl41, Rpl19, Cox7c, Tuba1b, Atp6v0c	1445
GO:1901701	cellular response to oxygen-containing c...	115	8	8.43	0.62119	0.62119	3dpi	BP	Glut_5	GO:1901701	Actb, Aplp1, Atp5g1, Caly, Ly6h, Mt3, Nsg1, Pkm	106	Rpl9, Kxd1, ENSMUSG00000040904, Mtch1, Caly, Rpl8, Itm2b, Rpl36, Oaz1, Gng3, Rnasek, Fau, Tmsb4x, 1700030F04Rik, Fkbp1a, ENSMUSG00000093383, Stmn3, Ywhaq, Rn18s-rs5, Cox5a, Tmem59l, P2ry14, Cox4i1, Rpl6, Rpl11, Npdc1, Pkm, Tubb5, Rpl13, Pgrmc1, 6330403K07Rik, Ywhah, Slc25a3, Actg1, Atpif1, Zcchc12, Resp18, Rabac1, Ndn, Cd81, Gabarapl2, Bex3, Chchd2, Slc25a4, Ndfip1, ENSMUSG00000116358, Nap1l5, Ndufa4, Nrg3os, Tpt1, Arl6ip1, Hsp90aa1, Hspa8, Spcs2, Aplp1, Rplp1, Tuba1a, Actb, Sec62, Ckb, Atp5g1, Ly6h, Rpl3, Rpl27a, Rps8, Eef1a1, Bex2, Aldoa, Calm2, Rps24, Hsp90ab1, Atp1b1, Calm1, Rplp2, Nsg1, Chchd10, Itm2c, Pcsk1n, Rpl21, Mdh1, Rps2, Tle5, Tmsb10, Cst3, Atp5j2, Elob, Uchl1, Rps21, Cfap77, Eif1, Tubb2a, Rpl22l1, Stmn1, Ndufc2, Bsg, Ubb, Cox8a, Ppia, Mt3, Rtl8a, Fth1, Rpl41, Rpl19, Cox7c, Tuba1b, Atp6v0c	1445
GO:0030010	establishment of cell polarity	28	2	2.05	0.62161	0.62161	3dpi	BP	Glut_5	GO:0030010	Hsp90aa1, Hsp90ab1	106	Rpl9, Kxd1, ENSMUSG00000040904, Mtch1, Caly, Rpl8, Itm2b, Rpl36, Oaz1, Gng3, Rnasek, Fau, Tmsb4x, 1700030F04Rik, Fkbp1a, ENSMUSG00000093383, Stmn3, Ywhaq, Rn18s-rs5, Cox5a, Tmem59l, P2ry14, Cox4i1, Rpl6, Rpl11, Npdc1, Pkm, Tubb5, Rpl13, Pgrmc1, 6330403K07Rik, Ywhah, Slc25a3, Actg1, Atpif1, Zcchc12, Resp18, Rabac1, Ndn, Cd81, Gabarapl2, Bex3, Chchd2, Slc25a4, Ndfip1, ENSMUSG00000116358, Nap1l5, Ndufa4, Nrg3os, Tpt1, Arl6ip1, Hsp90aa1, Hspa8, Spcs2, Aplp1, Rplp1, Tuba1a, Actb, Sec62, Ckb, Atp5g1, Ly6h, Rpl3, Rpl27a, Rps8, Eef1a1, Bex2, Aldoa, Calm2, Rps24, Hsp90ab1, Atp1b1, Calm1, Rplp2, Nsg1, Chchd10, Itm2c, Pcsk1n, Rpl21, Mdh1, Rps2, Tle5, Tmsb10, Cst3, Atp5j2, Elob, Uchl1, Rps21, Cfap77, Eif1, Tubb2a, Rpl22l1, Stmn1, Ndufc2, Bsg, Ubb, Cox8a, Ppia, Mt3, Rtl8a, Fth1, Rpl41, Rpl19, Cox7c, Tuba1b, Atp6v0c	1445
GO:0050768	negative regulation of neurogenesis	28	2	2.05	0.62161	0.62161	3dpi	BP	Glut_5	GO:0050768	Mt3, Ywhah	106	Rpl9, Kxd1, ENSMUSG00000040904, Mtch1, Caly, Rpl8, Itm2b, Rpl36, Oaz1, Gng3, Rnasek, Fau, Tmsb4x, 1700030F04Rik, Fkbp1a, ENSMUSG00000093383, Stmn3, Ywhaq, Rn18s-rs5, Cox5a, Tmem59l, P2ry14, Cox4i1, Rpl6, Rpl11, Npdc1, Pkm, Tubb5, Rpl13, Pgrmc1, 6330403K07Rik, Ywhah, Slc25a3, Actg1, Atpif1, Zcchc12, Resp18, Rabac1, Ndn, Cd81, Gabarapl2, Bex3, Chchd2, Slc25a4, Ndfip1, ENSMUSG00000116358, Nap1l5, Ndufa4, Nrg3os, Tpt1, Arl6ip1, Hsp90aa1, Hspa8, Spcs2, Aplp1, Rplp1, Tuba1a, Actb, Sec62, Ckb, Atp5g1, Ly6h, Rpl3, Rpl27a, Rps8, Eef1a1, Bex2, Aldoa, Calm2, Rps24, Hsp90ab1, Atp1b1, Calm1, Rplp2, Nsg1, Chchd10, Itm2c, Pcsk1n, Rpl21, Mdh1, Rps2, Tle5, Tmsb10, Cst3, Atp5j2, Elob, Uchl1, Rps21, Cfap77, Eif1, Tubb2a, Rpl22l1, Stmn1, Ndufc2, Bsg, Ubb, Cox8a, Ppia, Mt3, Rtl8a, Fth1, Rpl41, Rpl19, Cox7c, Tuba1b, Atp6v0c	1445
GO:0051961	negative regulation of nervous system de...	28	2	2.05	0.62161	0.62161	3dpi	BP	Glut_5	GO:0051961	Mt3, Ywhah	106	Rpl9, Kxd1, ENSMUSG00000040904, Mtch1, Caly, Rpl8, Itm2b, Rpl36, Oaz1, Gng3, Rnasek, Fau, Tmsb4x, 1700030F04Rik, Fkbp1a, ENSMUSG00000093383, Stmn3, Ywhaq, Rn18s-rs5, Cox5a, Tmem59l, P2ry14, Cox4i1, Rpl6, Rpl11, Npdc1, Pkm, Tubb5, Rpl13, Pgrmc1, 6330403K07Rik, Ywhah, Slc25a3, Actg1, Atpif1, Zcchc12, Resp18, Rabac1, Ndn, Cd81, Gabarapl2, Bex3, Chchd2, Slc25a4, Ndfip1, ENSMUSG00000116358, Nap1l5, Ndufa4, Nrg3os, Tpt1, Arl6ip1, Hsp90aa1, Hspa8, Spcs2, Aplp1, Rplp1, Tuba1a, Actb, Sec62, Ckb, Atp5g1, Ly6h, Rpl3, Rpl27a, Rps8, Eef1a1, Bex2, Aldoa, Calm2, Rps24, Hsp90ab1, Atp1b1, Calm1, Rplp2, Nsg1, Chchd10, Itm2c, Pcsk1n, Rpl21, Mdh1, Rps2, Tle5, Tmsb10, Cst3, Atp5j2, Elob, Uchl1, Rps21, Cfap77, Eif1, Tubb2a, Rpl22l1, Stmn1, Ndufc2, Bsg, Ubb, Cox8a, Ppia, Mt3, Rtl8a, Fth1, Rpl41, Rpl19, Cox7c, Tuba1b, Atp6v0c	1445
GO:0061387	regulation of extent of cell growth	28	2	2.05	0.62161	0.62161	3dpi	BP	Glut_5	GO:0061387	Atp5g1, Mt3	106	Rpl9, Kxd1, ENSMUSG00000040904, Mtch1, Caly, Rpl8, Itm2b, Rpl36, Oaz1, Gng3, Rnasek, Fau, Tmsb4x, 1700030F04Rik, Fkbp1a, ENSMUSG00000093383, Stmn3, Ywhaq, Rn18s-rs5, Cox5a, Tmem59l, P2ry14, Cox4i1, Rpl6, Rpl11, Npdc1, Pkm, Tubb5, Rpl13, Pgrmc1, 6330403K07Rik, Ywhah, Slc25a3, Actg1, Atpif1, Zcchc12, Resp18, Rabac1, Ndn, Cd81, Gabarapl2, Bex3, Chchd2, Slc25a4, Ndfip1, ENSMUSG00000116358, Nap1l5, Ndufa4, Nrg3os, Tpt1, Arl6ip1, Hsp90aa1, Hspa8, Spcs2, Aplp1, Rplp1, Tuba1a, Actb, Sec62, Ckb, Atp5g1, Ly6h, Rpl3, Rpl27a, Rps8, Eef1a1, Bex2, Aldoa, Calm2, Rps24, Hsp90ab1, Atp1b1, Calm1, Rplp2, Nsg1, Chchd10, Itm2c, Pcsk1n, Rpl21, Mdh1, Rps2, Tle5, Tmsb10, Cst3, Atp5j2, Elob, Uchl1, Rps21, Cfap77, Eif1, Tubb2a, Rpl22l1, Stmn1, Ndufc2, Bsg, Ubb, Cox8a, Ppia, Mt3, Rtl8a, Fth1, Rpl41, Rpl19, Cox7c, Tuba1b, Atp6v0c	1445
GO:0010468	regulation of gene expression	339	24	24.86	0.62240	0.62240	3dpi	BP	Glut_5	GO:0010468	Actg1, Aplp1, Atp1b1, Bsg, Cd81, Chchd10, Chchd2, Eif1, Elob, Hsp90aa1, Hsp90ab1, Hspa8, Mt3, Ndfip1, Ndn, Pkm, Ppia, Rpl11, Rplp1, Tle5, Tmsb4x, Ywhah, Ywhaq, Zcchc12	106	Rpl9, Kxd1, ENSMUSG00000040904, Mtch1, Caly, Rpl8, Itm2b, Rpl36, Oaz1, Gng3, Rnasek, Fau, Tmsb4x, 1700030F04Rik, Fkbp1a, ENSMUSG00000093383, Stmn3, Ywhaq, Rn18s-rs5, Cox5a, Tmem59l, P2ry14, Cox4i1, Rpl6, Rpl11, Npdc1, Pkm, Tubb5, Rpl13, Pgrmc1, 6330403K07Rik, Ywhah, Slc25a3, Actg1, Atpif1, Zcchc12, Resp18, Rabac1, Ndn, Cd81, Gabarapl2, Bex3, Chchd2, Slc25a4, Ndfip1, ENSMUSG00000116358, Nap1l5, Ndufa4, Nrg3os, Tpt1, Arl6ip1, Hsp90aa1, Hspa8, Spcs2, Aplp1, Rplp1, Tuba1a, Actb, Sec62, Ckb, Atp5g1, Ly6h, Rpl3, Rpl27a, Rps8, Eef1a1, Bex2, Aldoa, Calm2, Rps24, Hsp90ab1, Atp1b1, Calm1, Rplp2, Nsg1, Chchd10, Itm2c, Pcsk1n, Rpl21, Mdh1, Rps2, Tle5, Tmsb10, Cst3, Atp5j2, Elob, Uchl1, Rps21, Cfap77, Eif1, Tubb2a, Rpl22l1, Stmn1, Ndufc2, Bsg, Ubb, Cox8a, Ppia, Mt3, Rtl8a, Fth1, Rpl41, Rpl19, Cox7c, Tuba1b, Atp6v0c	1445
GO:0010639	negative regulation of organelle organiz...	43	3	3.15	0.62346	0.62346	3dpi	BP	Glut_5	GO:0010639	Stmn1, Tmsb10, Tmsb4x	106	Rpl9, Kxd1, ENSMUSG00000040904, Mtch1, Caly, Rpl8, Itm2b, Rpl36, Oaz1, Gng3, Rnasek, Fau, Tmsb4x, 1700030F04Rik, Fkbp1a, ENSMUSG00000093383, Stmn3, Ywhaq, Rn18s-rs5, Cox5a, Tmem59l, P2ry14, Cox4i1, Rpl6, Rpl11, Npdc1, Pkm, Tubb5, Rpl13, Pgrmc1, 6330403K07Rik, Ywhah, Slc25a3, Actg1, Atpif1, Zcchc12, Resp18, Rabac1, Ndn, Cd81, Gabarapl2, Bex3, Chchd2, Slc25a4, Ndfip1, ENSMUSG00000116358, Nap1l5, Ndufa4, Nrg3os, Tpt1, Arl6ip1, Hsp90aa1, Hspa8, Spcs2, Aplp1, Rplp1, Tuba1a, Actb, Sec62, Ckb, Atp5g1, Ly6h, Rpl3, Rpl27a, Rps8, Eef1a1, Bex2, Aldoa, Calm2, Rps24, Hsp90ab1, Atp1b1, Calm1, Rplp2, Nsg1, Chchd10, Itm2c, Pcsk1n, Rpl21, Mdh1, Rps2, Tle5, Tmsb10, Cst3, Atp5j2, Elob, Uchl1, Rps21, Cfap77, Eif1, Tubb2a, Rpl22l1, Stmn1, Ndufc2, Bsg, Ubb, Cox8a, Ppia, Mt3, Rtl8a, Fth1, Rpl41, Rpl19, Cox7c, Tuba1b, Atp6v0c	1445
GO:1903522	regulation of blood circulation	43	3	3.15	0.62346	0.62346	3dpi	BP	Glut_5	GO:1903522	Atp1b1, Calm1, Calm2	106	Rpl9, Kxd1, ENSMUSG00000040904, Mtch1, Caly, Rpl8, Itm2b, Rpl36, Oaz1, Gng3, Rnasek, Fau, Tmsb4x, 1700030F04Rik, Fkbp1a, ENSMUSG00000093383, Stmn3, Ywhaq, Rn18s-rs5, Cox5a, Tmem59l, P2ry14, Cox4i1, Rpl6, Rpl11, Npdc1, Pkm, Tubb5, Rpl13, Pgrmc1, 6330403K07Rik, Ywhah, Slc25a3, Actg1, Atpif1, Zcchc12, Resp18, Rabac1, Ndn, Cd81, Gabarapl2, Bex3, Chchd2, Slc25a4, Ndfip1, ENSMUSG00000116358, Nap1l5, Ndufa4, Nrg3os, Tpt1, Arl6ip1, Hsp90aa1, Hspa8, Spcs2, Aplp1, Rplp1, Tuba1a, Actb, Sec62, Ckb, Atp5g1, Ly6h, Rpl3, Rpl27a, Rps8, Eef1a1, Bex2, Aldoa, Calm2, Rps24, Hsp90ab1, Atp1b1, Calm1, Rplp2, Nsg1, Chchd10, Itm2c, Pcsk1n, Rpl21, Mdh1, Rps2, Tle5, Tmsb10, Cst3, Atp5j2, Elob, Uchl1, Rps21, Cfap77, Eif1, Tubb2a, Rpl22l1, Stmn1, Ndufc2, Bsg, Ubb, Cox8a, Ppia, Mt3, Rtl8a, Fth1, Rpl41, Rpl19, Cox7c, Tuba1b, Atp6v0c	1445
GO:0006793	phosphorus metabolic process	242	17	17.75	0.62427	0.97577	3dpi	BP	Glut_5	GO:0006793	Actb, Aldoa, Atp5g1, Atp5j2, Calm1, Calm2, Cd81, Ckb, Eef1a1, Hsp90aa1, Hsp90ab1, Hspa8, Mt3, Ndufc2, Pkm, Ppia, Uchl1	106	Rpl9, Kxd1, ENSMUSG00000040904, Mtch1, Caly, Rpl8, Itm2b, Rpl36, Oaz1, Gng3, Rnasek, Fau, Tmsb4x, 1700030F04Rik, Fkbp1a, ENSMUSG00000093383, Stmn3, Ywhaq, Rn18s-rs5, Cox5a, Tmem59l, P2ry14, Cox4i1, Rpl6, Rpl11, Npdc1, Pkm, Tubb5, Rpl13, Pgrmc1, 6330403K07Rik, Ywhah, Slc25a3, Actg1, Atpif1, Zcchc12, Resp18, Rabac1, Ndn, Cd81, Gabarapl2, Bex3, Chchd2, Slc25a4, Ndfip1, ENSMUSG00000116358, Nap1l5, Ndufa4, Nrg3os, Tpt1, Arl6ip1, Hsp90aa1, Hspa8, Spcs2, Aplp1, Rplp1, Tuba1a, Actb, Sec62, Ckb, Atp5g1, Ly6h, Rpl3, Rpl27a, Rps8, Eef1a1, Bex2, Aldoa, Calm2, Rps24, Hsp90ab1, Atp1b1, Calm1, Rplp2, Nsg1, Chchd10, Itm2c, Pcsk1n, Rpl21, Mdh1, Rps2, Tle5, Tmsb10, Cst3, Atp5j2, Elob, Uchl1, Rps21, Cfap77, Eif1, Tubb2a, Rpl22l1, Stmn1, Ndufc2, Bsg, Ubb, Cox8a, Ppia, Mt3, Rtl8a, Fth1, Rpl41, Rpl19, Cox7c, Tuba1b, Atp6v0c	1445
GO:0006952	defense response	87	6	6.38	0.62792	0.62792	3dpi	BP	Glut_5	GO:0006952	Actg1, Cd81, Fau, Hsp90aa1, Ndfip1, Ndufc2	106	Rpl9, Kxd1, ENSMUSG00000040904, Mtch1, Caly, Rpl8, Itm2b, Rpl36, Oaz1, Gng3, Rnasek, Fau, Tmsb4x, 1700030F04Rik, Fkbp1a, ENSMUSG00000093383, Stmn3, Ywhaq, Rn18s-rs5, Cox5a, Tmem59l, P2ry14, Cox4i1, Rpl6, Rpl11, Npdc1, Pkm, Tubb5, Rpl13, Pgrmc1, 6330403K07Rik, Ywhah, Slc25a3, Actg1, Atpif1, Zcchc12, Resp18, Rabac1, Ndn, Cd81, Gabarapl2, Bex3, Chchd2, Slc25a4, Ndfip1, ENSMUSG00000116358, Nap1l5, Ndufa4, Nrg3os, Tpt1, Arl6ip1, Hsp90aa1, Hspa8, Spcs2, Aplp1, Rplp1, Tuba1a, Actb, Sec62, Ckb, Atp5g1, Ly6h, Rpl3, Rpl27a, Rps8, Eef1a1, Bex2, Aldoa, Calm2, Rps24, Hsp90ab1, Atp1b1, Calm1, Rplp2, Nsg1, Chchd10, Itm2c, Pcsk1n, Rpl21, Mdh1, Rps2, Tle5, Tmsb10, Cst3, Atp5j2, Elob, Uchl1, Rps21, Cfap77, Eif1, Tubb2a, Rpl22l1, Stmn1, Ndufc2, Bsg, Ubb, Cox8a, Ppia, Mt3, Rtl8a, Fth1, Rpl41, Rpl19, Cox7c, Tuba1b, Atp6v0c	1445
GO:0002520	immune system development	58	4	4.25	0.62803	0.62803	3dpi	BP	Glut_5	GO:0002520	Atpif1, Cd81, Hsp90aa1, Ndfip1	106	Rpl9, Kxd1, ENSMUSG00000040904, Mtch1, Caly, Rpl8, Itm2b, Rpl36, Oaz1, Gng3, Rnasek, Fau, Tmsb4x, 1700030F04Rik, Fkbp1a, ENSMUSG00000093383, Stmn3, Ywhaq, Rn18s-rs5, Cox5a, Tmem59l, P2ry14, Cox4i1, Rpl6, Rpl11, Npdc1, Pkm, Tubb5, Rpl13, Pgrmc1, 6330403K07Rik, Ywhah, Slc25a3, Actg1, Atpif1, Zcchc12, Resp18, Rabac1, Ndn, Cd81, Gabarapl2, Bex3, Chchd2, Slc25a4, Ndfip1, ENSMUSG00000116358, Nap1l5, Ndufa4, Nrg3os, Tpt1, Arl6ip1, Hsp90aa1, Hspa8, Spcs2, Aplp1, Rplp1, Tuba1a, Actb, Sec62, Ckb, Atp5g1, Ly6h, Rpl3, Rpl27a, Rps8, Eef1a1, Bex2, Aldoa, Calm2, Rps24, Hsp90ab1, Atp1b1, Calm1, Rplp2, Nsg1, Chchd10, Itm2c, Pcsk1n, Rpl21, Mdh1, Rps2, Tle5, Tmsb10, Cst3, Atp5j2, Elob, Uchl1, Rps21, Cfap77, Eif1, Tubb2a, Rpl22l1, Stmn1, Ndufc2, Bsg, Ubb, Cox8a, Ppia, Mt3, Rtl8a, Fth1, Rpl41, Rpl19, Cox7c, Tuba1b, Atp6v0c	1445
GO:0002833	positive regulation of response to bioti...	13	1	0.95	0.63017	0.63017	3dpi	BP	Glut_5	GO:0002833	Hsp90aa1	106	Rpl9, Kxd1, ENSMUSG00000040904, Mtch1, Caly, Rpl8, Itm2b, Rpl36, Oaz1, Gng3, Rnasek, Fau, Tmsb4x, 1700030F04Rik, Fkbp1a, ENSMUSG00000093383, Stmn3, Ywhaq, Rn18s-rs5, Cox5a, Tmem59l, P2ry14, Cox4i1, Rpl6, Rpl11, Npdc1, Pkm, Tubb5, Rpl13, Pgrmc1, 6330403K07Rik, Ywhah, Slc25a3, Actg1, Atpif1, Zcchc12, Resp18, Rabac1, Ndn, Cd81, Gabarapl2, Bex3, Chchd2, Slc25a4, Ndfip1, ENSMUSG00000116358, Nap1l5, Ndufa4, Nrg3os, Tpt1, Arl6ip1, Hsp90aa1, Hspa8, Spcs2, Aplp1, Rplp1, Tuba1a, Actb, Sec62, Ckb, Atp5g1, Ly6h, Rpl3, Rpl27a, Rps8, Eef1a1, Bex2, Aldoa, Calm2, Rps24, Hsp90ab1, Atp1b1, Calm1, Rplp2, Nsg1, Chchd10, Itm2c, Pcsk1n, Rpl21, Mdh1, Rps2, Tle5, Tmsb10, Cst3, Atp5j2, Elob, Uchl1, Rps21, Cfap77, Eif1, Tubb2a, Rpl22l1, Stmn1, Ndufc2, Bsg, Ubb, Cox8a, Ppia, Mt3, Rtl8a, Fth1, Rpl41, Rpl19, Cox7c, Tuba1b, Atp6v0c	1445
GO:0003407	neural retina development	13	1	0.95	0.63017	0.63017	3dpi	BP	Glut_5	GO:0003407	Bsg	106	Rpl9, Kxd1, ENSMUSG00000040904, Mtch1, Caly, Rpl8, Itm2b, Rpl36, Oaz1, Gng3, Rnasek, Fau, Tmsb4x, 1700030F04Rik, Fkbp1a, ENSMUSG00000093383, Stmn3, Ywhaq, Rn18s-rs5, Cox5a, Tmem59l, P2ry14, Cox4i1, Rpl6, Rpl11, Npdc1, Pkm, Tubb5, Rpl13, Pgrmc1, 6330403K07Rik, Ywhah, Slc25a3, Actg1, Atpif1, Zcchc12, Resp18, Rabac1, Ndn, Cd81, Gabarapl2, Bex3, Chchd2, Slc25a4, Ndfip1, ENSMUSG00000116358, Nap1l5, Ndufa4, Nrg3os, Tpt1, Arl6ip1, Hsp90aa1, Hspa8, Spcs2, Aplp1, Rplp1, Tuba1a, Actb, Sec62, Ckb, Atp5g1, Ly6h, Rpl3, Rpl27a, Rps8, Eef1a1, Bex2, Aldoa, Calm2, Rps24, Hsp90ab1, Atp1b1, Calm1, Rplp2, Nsg1, Chchd10, Itm2c, Pcsk1n, Rpl21, Mdh1, Rps2, Tle5, Tmsb10, Cst3, Atp5j2, Elob, Uchl1, Rps21, Cfap77, Eif1, Tubb2a, Rpl22l1, Stmn1, Ndufc2, Bsg, Ubb, Cox8a, Ppia, Mt3, Rtl8a, Fth1, Rpl41, Rpl19, Cox7c, Tuba1b, Atp6v0c	1445
GO:0006323	DNA packaging	13	1	0.95	0.63017	0.63017	3dpi	BP	Glut_5	GO:0006323	Nap1l5	106	Rpl9, Kxd1, ENSMUSG00000040904, Mtch1, Caly, Rpl8, Itm2b, Rpl36, Oaz1, Gng3, Rnasek, Fau, Tmsb4x, 1700030F04Rik, Fkbp1a, ENSMUSG00000093383, Stmn3, Ywhaq, Rn18s-rs5, Cox5a, Tmem59l, P2ry14, Cox4i1, Rpl6, Rpl11, Npdc1, Pkm, Tubb5, Rpl13, Pgrmc1, 6330403K07Rik, Ywhah, Slc25a3, Actg1, Atpif1, Zcchc12, Resp18, Rabac1, Ndn, Cd81, Gabarapl2, Bex3, Chchd2, Slc25a4, Ndfip1, ENSMUSG00000116358, Nap1l5, Ndufa4, Nrg3os, Tpt1, Arl6ip1, Hsp90aa1, Hspa8, Spcs2, Aplp1, Rplp1, Tuba1a, Actb, Sec62, Ckb, Atp5g1, Ly6h, Rpl3, Rpl27a, Rps8, Eef1a1, Bex2, Aldoa, Calm2, Rps24, Hsp90ab1, Atp1b1, Calm1, Rplp2, Nsg1, Chchd10, Itm2c, Pcsk1n, Rpl21, Mdh1, Rps2, Tle5, Tmsb10, Cst3, Atp5j2, Elob, Uchl1, Rps21, Cfap77, Eif1, Tubb2a, Rpl22l1, Stmn1, Ndufc2, Bsg, Ubb, Cox8a, Ppia, Mt3, Rtl8a, Fth1, Rpl41, Rpl19, Cox7c, Tuba1b, Atp6v0c	1445
GO:0006476	protein deacetylation	13	1	0.95	0.63017	0.63017	3dpi	BP	Glut_5	GO:0006476	Ndn	106	Rpl9, Kxd1, ENSMUSG00000040904, Mtch1, Caly, Rpl8, Itm2b, Rpl36, Oaz1, Gng3, Rnasek, Fau, Tmsb4x, 1700030F04Rik, Fkbp1a, ENSMUSG00000093383, Stmn3, Ywhaq, Rn18s-rs5, Cox5a, Tmem59l, P2ry14, Cox4i1, Rpl6, Rpl11, Npdc1, Pkm, Tubb5, Rpl13, Pgrmc1, 6330403K07Rik, Ywhah, Slc25a3, Actg1, Atpif1, Zcchc12, Resp18, Rabac1, Ndn, Cd81, Gabarapl2, Bex3, Chchd2, Slc25a4, Ndfip1, ENSMUSG00000116358, Nap1l5, Ndufa4, Nrg3os, Tpt1, Arl6ip1, Hsp90aa1, Hspa8, Spcs2, Aplp1, Rplp1, Tuba1a, Actb, Sec62, Ckb, Atp5g1, Ly6h, Rpl3, Rpl27a, Rps8, Eef1a1, Bex2, Aldoa, Calm2, Rps24, Hsp90ab1, Atp1b1, Calm1, Rplp2, Nsg1, Chchd10, Itm2c, Pcsk1n, Rpl21, Mdh1, Rps2, Tle5, Tmsb10, Cst3, Atp5j2, Elob, Uchl1, Rps21, Cfap77, Eif1, Tubb2a, Rpl22l1, Stmn1, Ndufc2, Bsg, Ubb, Cox8a, Ppia, Mt3, Rtl8a, Fth1, Rpl41, Rpl19, Cox7c, Tuba1b, Atp6v0c	1445
GO:0010595	positive regulation of endothelial cell ...	13	1	0.95	0.63017	0.63017	3dpi	BP	Glut_5	GO:0010595	Bsg	106	Rpl9, Kxd1, ENSMUSG00000040904, Mtch1, Caly, Rpl8, Itm2b, Rpl36, Oaz1, Gng3, Rnasek, Fau, Tmsb4x, 1700030F04Rik, Fkbp1a, ENSMUSG00000093383, Stmn3, Ywhaq, Rn18s-rs5, Cox5a, Tmem59l, P2ry14, Cox4i1, Rpl6, Rpl11, Npdc1, Pkm, Tubb5, Rpl13, Pgrmc1, 6330403K07Rik, Ywhah, Slc25a3, Actg1, Atpif1, Zcchc12, Resp18, Rabac1, Ndn, Cd81, Gabarapl2, Bex3, Chchd2, Slc25a4, Ndfip1, ENSMUSG00000116358, Nap1l5, Ndufa4, Nrg3os, Tpt1, Arl6ip1, Hsp90aa1, Hspa8, Spcs2, Aplp1, Rplp1, Tuba1a, Actb, Sec62, Ckb, Atp5g1, Ly6h, Rpl3, Rpl27a, Rps8, Eef1a1, Bex2, Aldoa, Calm2, Rps24, Hsp90ab1, Atp1b1, Calm1, Rplp2, Nsg1, Chchd10, Itm2c, Pcsk1n, Rpl21, Mdh1, Rps2, Tle5, Tmsb10, Cst3, Atp5j2, Elob, Uchl1, Rps21, Cfap77, Eif1, Tubb2a, Rpl22l1, Stmn1, Ndufc2, Bsg, Ubb, Cox8a, Ppia, Mt3, Rtl8a, Fth1, Rpl41, Rpl19, Cox7c, Tuba1b, Atp6v0c	1445
GO:0015698	inorganic anion transport	13	1	0.95	0.63017	0.63017	3dpi	BP	Glut_5	GO:0015698	Slc25a3	106	Rpl9, Kxd1, ENSMUSG00000040904, Mtch1, Caly, Rpl8, Itm2b, Rpl36, Oaz1, Gng3, Rnasek, Fau, Tmsb4x, 1700030F04Rik, Fkbp1a, ENSMUSG00000093383, Stmn3, Ywhaq, Rn18s-rs5, Cox5a, Tmem59l, P2ry14, Cox4i1, Rpl6, Rpl11, Npdc1, Pkm, Tubb5, Rpl13, Pgrmc1, 6330403K07Rik, Ywhah, Slc25a3, Actg1, Atpif1, Zcchc12, Resp18, Rabac1, Ndn, Cd81, Gabarapl2, Bex3, Chchd2, Slc25a4, Ndfip1, ENSMUSG00000116358, Nap1l5, Ndufa4, Nrg3os, Tpt1, Arl6ip1, Hsp90aa1, Hspa8, Spcs2, Aplp1, Rplp1, Tuba1a, Actb, Sec62, Ckb, Atp5g1, Ly6h, Rpl3, Rpl27a, Rps8, Eef1a1, Bex2, Aldoa, Calm2, Rps24, Hsp90ab1, Atp1b1, Calm1, Rplp2, Nsg1, Chchd10, Itm2c, Pcsk1n, Rpl21, Mdh1, Rps2, Tle5, Tmsb10, Cst3, Atp5j2, Elob, Uchl1, Rps21, Cfap77, Eif1, Tubb2a, Rpl22l1, Stmn1, Ndufc2, Bsg, Ubb, Cox8a, Ppia, Mt3, Rtl8a, Fth1, Rpl41, Rpl19, Cox7c, Tuba1b, Atp6v0c	1445
GO:0021782	glial cell development	13	1	0.95	0.63017	0.63017	3dpi	BP	Glut_5	GO:0021782	Mt3	106	Rpl9, Kxd1, ENSMUSG00000040904, Mtch1, Caly, Rpl8, Itm2b, Rpl36, Oaz1, Gng3, Rnasek, Fau, Tmsb4x, 1700030F04Rik, Fkbp1a, ENSMUSG00000093383, Stmn3, Ywhaq, Rn18s-rs5, Cox5a, Tmem59l, P2ry14, Cox4i1, Rpl6, Rpl11, Npdc1, Pkm, Tubb5, Rpl13, Pgrmc1, 6330403K07Rik, Ywhah, Slc25a3, Actg1, Atpif1, Zcchc12, Resp18, Rabac1, Ndn, Cd81, Gabarapl2, Bex3, Chchd2, Slc25a4, Ndfip1, ENSMUSG00000116358, Nap1l5, Ndufa4, Nrg3os, Tpt1, Arl6ip1, Hsp90aa1, Hspa8, Spcs2, Aplp1, Rplp1, Tuba1a, Actb, Sec62, Ckb, Atp5g1, Ly6h, Rpl3, Rpl27a, Rps8, Eef1a1, Bex2, Aldoa, Calm2, Rps24, Hsp90ab1, Atp1b1, Calm1, Rplp2, Nsg1, Chchd10, Itm2c, Pcsk1n, Rpl21, Mdh1, Rps2, Tle5, Tmsb10, Cst3, Atp5j2, Elob, Uchl1, Rps21, Cfap77, Eif1, Tubb2a, Rpl22l1, Stmn1, Ndufc2, Bsg, Ubb, Cox8a, Ppia, Mt3, Rtl8a, Fth1, Rpl41, Rpl19, Cox7c, Tuba1b, Atp6v0c	1445
GO:0030518	intracellular steroid hormone receptor s...	13	1	0.95	0.63017	0.63017	3dpi	BP	Glut_5	GO:0030518	Ywhah	106	Rpl9, Kxd1, ENSMUSG00000040904, Mtch1, Caly, Rpl8, Itm2b, Rpl36, Oaz1, Gng3, Rnasek, Fau, Tmsb4x, 1700030F04Rik, Fkbp1a, ENSMUSG00000093383, Stmn3, Ywhaq, Rn18s-rs5, Cox5a, Tmem59l, P2ry14, Cox4i1, Rpl6, Rpl11, Npdc1, Pkm, Tubb5, Rpl13, Pgrmc1, 6330403K07Rik, Ywhah, Slc25a3, Actg1, Atpif1, Zcchc12, Resp18, Rabac1, Ndn, Cd81, Gabarapl2, Bex3, Chchd2, Slc25a4, Ndfip1, ENSMUSG00000116358, Nap1l5, Ndufa4, Nrg3os, Tpt1, Arl6ip1, Hsp90aa1, Hspa8, Spcs2, Aplp1, Rplp1, Tuba1a, Actb, Sec62, Ckb, Atp5g1, Ly6h, Rpl3, Rpl27a, Rps8, Eef1a1, Bex2, Aldoa, Calm2, Rps24, Hsp90ab1, Atp1b1, Calm1, Rplp2, Nsg1, Chchd10, Itm2c, Pcsk1n, Rpl21, Mdh1, Rps2, Tle5, Tmsb10, Cst3, Atp5j2, Elob, Uchl1, Rps21, Cfap77, Eif1, Tubb2a, Rpl22l1, Stmn1, Ndufc2, Bsg, Ubb, Cox8a, Ppia, Mt3, Rtl8a, Fth1, Rpl41, Rpl19, Cox7c, Tuba1b, Atp6v0c	1445
GO:0031113	regulation of microtubule polymerization	13	1	0.95	0.63017	0.63017	3dpi	BP	Glut_5	GO:0031113	Stmn1	106	Rpl9, Kxd1, ENSMUSG00000040904, Mtch1, Caly, Rpl8, Itm2b, Rpl36, Oaz1, Gng3, Rnasek, Fau, Tmsb4x, 1700030F04Rik, Fkbp1a, ENSMUSG00000093383, Stmn3, Ywhaq, Rn18s-rs5, Cox5a, Tmem59l, P2ry14, Cox4i1, Rpl6, Rpl11, Npdc1, Pkm, Tubb5, Rpl13, Pgrmc1, 6330403K07Rik, Ywhah, Slc25a3, Actg1, Atpif1, Zcchc12, Resp18, Rabac1, Ndn, Cd81, Gabarapl2, Bex3, Chchd2, Slc25a4, Ndfip1, ENSMUSG00000116358, Nap1l5, Ndufa4, Nrg3os, Tpt1, Arl6ip1, Hsp90aa1, Hspa8, Spcs2, Aplp1, Rplp1, Tuba1a, Actb, Sec62, Ckb, Atp5g1, Ly6h, Rpl3, Rpl27a, Rps8, Eef1a1, Bex2, Aldoa, Calm2, Rps24, Hsp90ab1, Atp1b1, Calm1, Rplp2, Nsg1, Chchd10, Itm2c, Pcsk1n, Rpl21, Mdh1, Rps2, Tle5, Tmsb10, Cst3, Atp5j2, Elob, Uchl1, Rps21, Cfap77, Eif1, Tubb2a, Rpl22l1, Stmn1, Ndufc2, Bsg, Ubb, Cox8a, Ppia, Mt3, Rtl8a, Fth1, Rpl41, Rpl19, Cox7c, Tuba1b, Atp6v0c	1445
GO:0043401	steroid hormone mediated signaling pathw...	13	1	0.95	0.63017	0.63017	3dpi	BP	Glut_5	GO:0043401	Ywhah	106	Rpl9, Kxd1, ENSMUSG00000040904, Mtch1, Caly, Rpl8, Itm2b, Rpl36, Oaz1, Gng3, Rnasek, Fau, Tmsb4x, 1700030F04Rik, Fkbp1a, ENSMUSG00000093383, Stmn3, Ywhaq, Rn18s-rs5, Cox5a, Tmem59l, P2ry14, Cox4i1, Rpl6, Rpl11, Npdc1, Pkm, Tubb5, Rpl13, Pgrmc1, 6330403K07Rik, Ywhah, Slc25a3, Actg1, Atpif1, Zcchc12, Resp18, Rabac1, Ndn, Cd81, Gabarapl2, Bex3, Chchd2, Slc25a4, Ndfip1, ENSMUSG00000116358, Nap1l5, Ndufa4, Nrg3os, Tpt1, Arl6ip1, Hsp90aa1, Hspa8, Spcs2, Aplp1, Rplp1, Tuba1a, Actb, Sec62, Ckb, Atp5g1, Ly6h, Rpl3, Rpl27a, Rps8, Eef1a1, Bex2, Aldoa, Calm2, Rps24, Hsp90ab1, Atp1b1, Calm1, Rplp2, Nsg1, Chchd10, Itm2c, Pcsk1n, Rpl21, Mdh1, Rps2, Tle5, Tmsb10, Cst3, Atp5j2, Elob, Uchl1, Rps21, Cfap77, Eif1, Tubb2a, Rpl22l1, Stmn1, Ndufc2, Bsg, Ubb, Cox8a, Ppia, Mt3, Rtl8a, Fth1, Rpl41, Rpl19, Cox7c, Tuba1b, Atp6v0c	1445
GO:0046822	regulation of nucleocytoplasmic transpor...	13	1	0.95	0.63017	0.63017	3dpi	BP	Glut_5	GO:0046822	Hsp90ab1	106	Rpl9, Kxd1, ENSMUSG00000040904, Mtch1, Caly, Rpl8, Itm2b, Rpl36, Oaz1, Gng3, Rnasek, Fau, Tmsb4x, 1700030F04Rik, Fkbp1a, ENSMUSG00000093383, Stmn3, Ywhaq, Rn18s-rs5, Cox5a, Tmem59l, P2ry14, Cox4i1, Rpl6, Rpl11, Npdc1, Pkm, Tubb5, Rpl13, Pgrmc1, 6330403K07Rik, Ywhah, Slc25a3, Actg1, Atpif1, Zcchc12, Resp18, Rabac1, Ndn, Cd81, Gabarapl2, Bex3, Chchd2, Slc25a4, Ndfip1, ENSMUSG00000116358, Nap1l5, Ndufa4, Nrg3os, Tpt1, Arl6ip1, Hsp90aa1, Hspa8, Spcs2, Aplp1, Rplp1, Tuba1a, Actb, Sec62, Ckb, Atp5g1, Ly6h, Rpl3, Rpl27a, Rps8, Eef1a1, Bex2, Aldoa, Calm2, Rps24, Hsp90ab1, Atp1b1, Calm1, Rplp2, Nsg1, Chchd10, Itm2c, Pcsk1n, Rpl21, Mdh1, Rps2, Tle5, Tmsb10, Cst3, Atp5j2, Elob, Uchl1, Rps21, Cfap77, Eif1, Tubb2a, Rpl22l1, Stmn1, Ndufc2, Bsg, Ubb, Cox8a, Ppia, Mt3, Rtl8a, Fth1, Rpl41, Rpl19, Cox7c, Tuba1b, Atp6v0c	1445
GO:0050731	positive regulation of peptidyl-tyrosine...	13	1	0.95	0.63017	0.63017	3dpi	BP	Glut_5	GO:0050731	Cd81	106	Rpl9, Kxd1, ENSMUSG00000040904, Mtch1, Caly, Rpl8, Itm2b, Rpl36, Oaz1, Gng3, Rnasek, Fau, Tmsb4x, 1700030F04Rik, Fkbp1a, ENSMUSG00000093383, Stmn3, Ywhaq, Rn18s-rs5, Cox5a, Tmem59l, P2ry14, Cox4i1, Rpl6, Rpl11, Npdc1, Pkm, Tubb5, Rpl13, Pgrmc1, 6330403K07Rik, Ywhah, Slc25a3, Actg1, Atpif1, Zcchc12, Resp18, Rabac1, Ndn, Cd81, Gabarapl2, Bex3, Chchd2, Slc25a4, Ndfip1, ENSMUSG00000116358, Nap1l5, Ndufa4, Nrg3os, Tpt1, Arl6ip1, Hsp90aa1, Hspa8, Spcs2, Aplp1, Rplp1, Tuba1a, Actb, Sec62, Ckb, Atp5g1, Ly6h, Rpl3, Rpl27a, Rps8, Eef1a1, Bex2, Aldoa, Calm2, Rps24, Hsp90ab1, Atp1b1, Calm1, Rplp2, Nsg1, Chchd10, Itm2c, Pcsk1n, Rpl21, Mdh1, Rps2, Tle5, Tmsb10, Cst3, Atp5j2, Elob, Uchl1, Rps21, Cfap77, Eif1, Tubb2a, Rpl22l1, Stmn1, Ndufc2, Bsg, Ubb, Cox8a, Ppia, Mt3, Rtl8a, Fth1, Rpl41, Rpl19, Cox7c, Tuba1b, Atp6v0c	1445
GO:0050848	regulation of calcium-mediated signaling	13	1	0.95	0.63017	0.63017	3dpi	BP	Glut_5	GO:0050848	Calm2	106	Rpl9, Kxd1, ENSMUSG00000040904, Mtch1, Caly, Rpl8, Itm2b, Rpl36, Oaz1, Gng3, Rnasek, Fau, Tmsb4x, 1700030F04Rik, Fkbp1a, ENSMUSG00000093383, Stmn3, Ywhaq, Rn18s-rs5, Cox5a, Tmem59l, P2ry14, Cox4i1, Rpl6, Rpl11, Npdc1, Pkm, Tubb5, Rpl13, Pgrmc1, 6330403K07Rik, Ywhah, Slc25a3, Actg1, Atpif1, Zcchc12, Resp18, Rabac1, Ndn, Cd81, Gabarapl2, Bex3, Chchd2, Slc25a4, Ndfip1, ENSMUSG00000116358, Nap1l5, Ndufa4, Nrg3os, Tpt1, Arl6ip1, Hsp90aa1, Hspa8, Spcs2, Aplp1, Rplp1, Tuba1a, Actb, Sec62, Ckb, Atp5g1, Ly6h, Rpl3, Rpl27a, Rps8, Eef1a1, Bex2, Aldoa, Calm2, Rps24, Hsp90ab1, Atp1b1, Calm1, Rplp2, Nsg1, Chchd10, Itm2c, Pcsk1n, Rpl21, Mdh1, Rps2, Tle5, Tmsb10, Cst3, Atp5j2, Elob, Uchl1, Rps21, Cfap77, Eif1, Tubb2a, Rpl22l1, Stmn1, Ndufc2, Bsg, Ubb, Cox8a, Ppia, Mt3, Rtl8a, Fth1, Rpl41, Rpl19, Cox7c, Tuba1b, Atp6v0c	1445
GO:0051321	meiotic cell cycle	13	1	0.95	0.63017	0.63017	3dpi	BP	Glut_5	GO:0051321	Ubb	106	Rpl9, Kxd1, ENSMUSG00000040904, Mtch1, Caly, Rpl8, Itm2b, Rpl36, Oaz1, Gng3, Rnasek, Fau, Tmsb4x, 1700030F04Rik, Fkbp1a, ENSMUSG00000093383, Stmn3, Ywhaq, Rn18s-rs5, Cox5a, Tmem59l, P2ry14, Cox4i1, Rpl6, Rpl11, Npdc1, Pkm, Tubb5, Rpl13, Pgrmc1, 6330403K07Rik, Ywhah, Slc25a3, Actg1, Atpif1, Zcchc12, Resp18, Rabac1, Ndn, Cd81, Gabarapl2, Bex3, Chchd2, Slc25a4, Ndfip1, ENSMUSG00000116358, Nap1l5, Ndufa4, Nrg3os, Tpt1, Arl6ip1, Hsp90aa1, Hspa8, Spcs2, Aplp1, Rplp1, Tuba1a, Actb, Sec62, Ckb, Atp5g1, Ly6h, Rpl3, Rpl27a, Rps8, Eef1a1, Bex2, Aldoa, Calm2, Rps24, Hsp90ab1, Atp1b1, Calm1, Rplp2, Nsg1, Chchd10, Itm2c, Pcsk1n, Rpl21, Mdh1, Rps2, Tle5, Tmsb10, Cst3, Atp5j2, Elob, Uchl1, Rps21, Cfap77, Eif1, Tubb2a, Rpl22l1, Stmn1, Ndufc2, Bsg, Ubb, Cox8a, Ppia, Mt3, Rtl8a, Fth1, Rpl41, Rpl19, Cox7c, Tuba1b, Atp6v0c	1445
GO:0051607	defense response to virus	13	1	0.95	0.63017	0.63017	3dpi	BP	Glut_5	GO:0051607	Hsp90aa1	106	Rpl9, Kxd1, ENSMUSG00000040904, Mtch1, Caly, Rpl8, Itm2b, Rpl36, Oaz1, Gng3, Rnasek, Fau, Tmsb4x, 1700030F04Rik, Fkbp1a, ENSMUSG00000093383, Stmn3, Ywhaq, Rn18s-rs5, Cox5a, Tmem59l, P2ry14, Cox4i1, Rpl6, Rpl11, Npdc1, Pkm, Tubb5, Rpl13, Pgrmc1, 6330403K07Rik, Ywhah, Slc25a3, Actg1, Atpif1, Zcchc12, Resp18, Rabac1, Ndn, Cd81, Gabarapl2, Bex3, Chchd2, Slc25a4, Ndfip1, ENSMUSG00000116358, Nap1l5, Ndufa4, Nrg3os, Tpt1, Arl6ip1, Hsp90aa1, Hspa8, Spcs2, Aplp1, Rplp1, Tuba1a, Actb, Sec62, Ckb, Atp5g1, Ly6h, Rpl3, Rpl27a, Rps8, Eef1a1, Bex2, Aldoa, Calm2, Rps24, Hsp90ab1, Atp1b1, Calm1, Rplp2, Nsg1, Chchd10, Itm2c, Pcsk1n, Rpl21, Mdh1, Rps2, Tle5, Tmsb10, Cst3, Atp5j2, Elob, Uchl1, Rps21, Cfap77, Eif1, Tubb2a, Rpl22l1, Stmn1, Ndufc2, Bsg, Ubb, Cox8a, Ppia, Mt3, Rtl8a, Fth1, Rpl41, Rpl19, Cox7c, Tuba1b, Atp6v0c	1445
GO:0051955	regulation of amino acid transport	13	1	0.95	0.63017	0.63017	3dpi	BP	Glut_5	GO:0051955	Arl6ip1	106	Rpl9, Kxd1, ENSMUSG00000040904, Mtch1, Caly, Rpl8, Itm2b, Rpl36, Oaz1, Gng3, Rnasek, Fau, Tmsb4x, 1700030F04Rik, Fkbp1a, ENSMUSG00000093383, Stmn3, Ywhaq, Rn18s-rs5, Cox5a, Tmem59l, P2ry14, Cox4i1, Rpl6, Rpl11, Npdc1, Pkm, Tubb5, Rpl13, Pgrmc1, 6330403K07Rik, Ywhah, Slc25a3, Actg1, Atpif1, Zcchc12, Resp18, Rabac1, Ndn, Cd81, Gabarapl2, Bex3, Chchd2, Slc25a4, Ndfip1, ENSMUSG00000116358, Nap1l5, Ndufa4, Nrg3os, Tpt1, Arl6ip1, Hsp90aa1, Hspa8, Spcs2, Aplp1, Rplp1, Tuba1a, Actb, Sec62, Ckb, Atp5g1, Ly6h, Rpl3, Rpl27a, Rps8, Eef1a1, Bex2, Aldoa, Calm2, Rps24, Hsp90ab1, Atp1b1, Calm1, Rplp2, Nsg1, Chchd10, Itm2c, Pcsk1n, Rpl21, Mdh1, Rps2, Tle5, Tmsb10, Cst3, Atp5j2, Elob, Uchl1, Rps21, Cfap77, Eif1, Tubb2a, Rpl22l1, Stmn1, Ndufc2, Bsg, Ubb, Cox8a, Ppia, Mt3, Rtl8a, Fth1, Rpl41, Rpl19, Cox7c, Tuba1b, Atp6v0c	1445
GO:0055013	cardiac muscle cell development	13	1	0.95	0.63017	0.63017	3dpi	BP	Glut_5	GO:0055013	Slc25a4	106	Rpl9, Kxd1, ENSMUSG00000040904, Mtch1, Caly, Rpl8, Itm2b, Rpl36, Oaz1, Gng3, Rnasek, Fau, Tmsb4x, 1700030F04Rik, Fkbp1a, ENSMUSG00000093383, Stmn3, Ywhaq, Rn18s-rs5, Cox5a, Tmem59l, P2ry14, Cox4i1, Rpl6, Rpl11, Npdc1, Pkm, Tubb5, Rpl13, Pgrmc1, 6330403K07Rik, Ywhah, Slc25a3, Actg1, Atpif1, Zcchc12, Resp18, Rabac1, Ndn, Cd81, Gabarapl2, Bex3, Chchd2, Slc25a4, Ndfip1, ENSMUSG00000116358, Nap1l5, Ndufa4, Nrg3os, Tpt1, Arl6ip1, Hsp90aa1, Hspa8, Spcs2, Aplp1, Rplp1, Tuba1a, Actb, Sec62, Ckb, Atp5g1, Ly6h, Rpl3, Rpl27a, Rps8, Eef1a1, Bex2, Aldoa, Calm2, Rps24, Hsp90ab1, Atp1b1, Calm1, Rplp2, Nsg1, Chchd10, Itm2c, Pcsk1n, Rpl21, Mdh1, Rps2, Tle5, Tmsb10, Cst3, Atp5j2, Elob, Uchl1, Rps21, Cfap77, Eif1, Tubb2a, Rpl22l1, Stmn1, Ndufc2, Bsg, Ubb, Cox8a, Ppia, Mt3, Rtl8a, Fth1, Rpl41, Rpl19, Cox7c, Tuba1b, Atp6v0c	1445
GO:0086009	membrane repolarization	13	1	0.95	0.63017	0.63017	3dpi	BP	Glut_5	GO:0086009	Atp1b1	106	Rpl9, Kxd1, ENSMUSG00000040904, Mtch1, Caly, Rpl8, Itm2b, Rpl36, Oaz1, Gng3, Rnasek, Fau, Tmsb4x, 1700030F04Rik, Fkbp1a, ENSMUSG00000093383, Stmn3, Ywhaq, Rn18s-rs5, Cox5a, Tmem59l, P2ry14, Cox4i1, Rpl6, Rpl11, Npdc1, Pkm, Tubb5, Rpl13, Pgrmc1, 6330403K07Rik, Ywhah, Slc25a3, Actg1, Atpif1, Zcchc12, Resp18, Rabac1, Ndn, Cd81, Gabarapl2, Bex3, Chchd2, Slc25a4, Ndfip1, ENSMUSG00000116358, Nap1l5, Ndufa4, Nrg3os, Tpt1, Arl6ip1, Hsp90aa1, Hspa8, Spcs2, Aplp1, Rplp1, Tuba1a, Actb, Sec62, Ckb, Atp5g1, Ly6h, Rpl3, Rpl27a, Rps8, Eef1a1, Bex2, Aldoa, Calm2, Rps24, Hsp90ab1, Atp1b1, Calm1, Rplp2, Nsg1, Chchd10, Itm2c, Pcsk1n, Rpl21, Mdh1, Rps2, Tle5, Tmsb10, Cst3, Atp5j2, Elob, Uchl1, Rps21, Cfap77, Eif1, Tubb2a, Rpl22l1, Stmn1, Ndufc2, Bsg, Ubb, Cox8a, Ppia, Mt3, Rtl8a, Fth1, Rpl41, Rpl19, Cox7c, Tuba1b, Atp6v0c	1445
GO:0140546	defense response to symbiont	13	1	0.95	0.63017	0.63017	3dpi	BP	Glut_5	GO:0140546	Hsp90aa1	106	Rpl9, Kxd1, ENSMUSG00000040904, Mtch1, Caly, Rpl8, Itm2b, Rpl36, Oaz1, Gng3, Rnasek, Fau, Tmsb4x, 1700030F04Rik, Fkbp1a, ENSMUSG00000093383, Stmn3, Ywhaq, Rn18s-rs5, Cox5a, Tmem59l, P2ry14, Cox4i1, Rpl6, Rpl11, Npdc1, Pkm, Tubb5, Rpl13, Pgrmc1, 6330403K07Rik, Ywhah, Slc25a3, Actg1, Atpif1, Zcchc12, Resp18, Rabac1, Ndn, Cd81, Gabarapl2, Bex3, Chchd2, Slc25a4, Ndfip1, ENSMUSG00000116358, Nap1l5, Ndufa4, Nrg3os, Tpt1, Arl6ip1, Hsp90aa1, Hspa8, Spcs2, Aplp1, Rplp1, Tuba1a, Actb, Sec62, Ckb, Atp5g1, Ly6h, Rpl3, Rpl27a, Rps8, Eef1a1, Bex2, Aldoa, Calm2, Rps24, Hsp90ab1, Atp1b1, Calm1, Rplp2, Nsg1, Chchd10, Itm2c, Pcsk1n, Rpl21, Mdh1, Rps2, Tle5, Tmsb10, Cst3, Atp5j2, Elob, Uchl1, Rps21, Cfap77, Eif1, Tubb2a, Rpl22l1, Stmn1, Ndufc2, Bsg, Ubb, Cox8a, Ppia, Mt3, Rtl8a, Fth1, Rpl41, Rpl19, Cox7c, Tuba1b, Atp6v0c	1445
GO:0150116	regulation of cell-substrate junction or...	13	1	0.95	0.63017	0.63017	3dpi	BP	Glut_5	GO:0150116	Actg1	106	Rpl9, Kxd1, ENSMUSG00000040904, Mtch1, Caly, Rpl8, Itm2b, Rpl36, Oaz1, Gng3, Rnasek, Fau, Tmsb4x, 1700030F04Rik, Fkbp1a, ENSMUSG00000093383, Stmn3, Ywhaq, Rn18s-rs5, Cox5a, Tmem59l, P2ry14, Cox4i1, Rpl6, Rpl11, Npdc1, Pkm, Tubb5, Rpl13, Pgrmc1, 6330403K07Rik, Ywhah, Slc25a3, Actg1, Atpif1, Zcchc12, Resp18, Rabac1, Ndn, Cd81, Gabarapl2, Bex3, Chchd2, Slc25a4, Ndfip1, ENSMUSG00000116358, Nap1l5, Ndufa4, Nrg3os, Tpt1, Arl6ip1, Hsp90aa1, Hspa8, Spcs2, Aplp1, Rplp1, Tuba1a, Actb, Sec62, Ckb, Atp5g1, Ly6h, Rpl3, Rpl27a, Rps8, Eef1a1, Bex2, Aldoa, Calm2, Rps24, Hsp90ab1, Atp1b1, Calm1, Rplp2, Nsg1, Chchd10, Itm2c, Pcsk1n, Rpl21, Mdh1, Rps2, Tle5, Tmsb10, Cst3, Atp5j2, Elob, Uchl1, Rps21, Cfap77, Eif1, Tubb2a, Rpl22l1, Stmn1, Ndufc2, Bsg, Ubb, Cox8a, Ppia, Mt3, Rtl8a, Fth1, Rpl41, Rpl19, Cox7c, Tuba1b, Atp6v0c	1445
GO:1904377	positive regulation of protein localizat...	13	1	0.95	0.63017	0.63017	3dpi	BP	Glut_5	GO:1904377	Pgrmc1	106	Rpl9, Kxd1, ENSMUSG00000040904, Mtch1, Caly, Rpl8, Itm2b, Rpl36, Oaz1, Gng3, Rnasek, Fau, Tmsb4x, 1700030F04Rik, Fkbp1a, ENSMUSG00000093383, Stmn3, Ywhaq, Rn18s-rs5, Cox5a, Tmem59l, P2ry14, Cox4i1, Rpl6, Rpl11, Npdc1, Pkm, Tubb5, Rpl13, Pgrmc1, 6330403K07Rik, Ywhah, Slc25a3, Actg1, Atpif1, Zcchc12, Resp18, Rabac1, Ndn, Cd81, Gabarapl2, Bex3, Chchd2, Slc25a4, Ndfip1, ENSMUSG00000116358, Nap1l5, Ndufa4, Nrg3os, Tpt1, Arl6ip1, Hsp90aa1, Hspa8, Spcs2, Aplp1, Rplp1, Tuba1a, Actb, Sec62, Ckb, Atp5g1, Ly6h, Rpl3, Rpl27a, Rps8, Eef1a1, Bex2, Aldoa, Calm2, Rps24, Hsp90ab1, Atp1b1, Calm1, Rplp2, Nsg1, Chchd10, Itm2c, Pcsk1n, Rpl21, Mdh1, Rps2, Tle5, Tmsb10, Cst3, Atp5j2, Elob, Uchl1, Rps21, Cfap77, Eif1, Tubb2a, Rpl22l1, Stmn1, Ndufc2, Bsg, Ubb, Cox8a, Ppia, Mt3, Rtl8a, Fth1, Rpl41, Rpl19, Cox7c, Tuba1b, Atp6v0c	1445
GO:0002009	morphogenesis of an epithelium	44	3	3.23	0.63939	0.63939	3dpi	BP	Glut_5	GO:0002009	Actb, Actg1, Bsg	106	Rpl9, Kxd1, ENSMUSG00000040904, Mtch1, Caly, Rpl8, Itm2b, Rpl36, Oaz1, Gng3, Rnasek, Fau, Tmsb4x, 1700030F04Rik, Fkbp1a, ENSMUSG00000093383, Stmn3, Ywhaq, Rn18s-rs5, Cox5a, Tmem59l, P2ry14, Cox4i1, Rpl6, Rpl11, Npdc1, Pkm, Tubb5, Rpl13, Pgrmc1, 6330403K07Rik, Ywhah, Slc25a3, Actg1, Atpif1, Zcchc12, Resp18, Rabac1, Ndn, Cd81, Gabarapl2, Bex3, Chchd2, Slc25a4, Ndfip1, ENSMUSG00000116358, Nap1l5, Ndufa4, Nrg3os, Tpt1, Arl6ip1, Hsp90aa1, Hspa8, Spcs2, Aplp1, Rplp1, Tuba1a, Actb, Sec62, Ckb, Atp5g1, Ly6h, Rpl3, Rpl27a, Rps8, Eef1a1, Bex2, Aldoa, Calm2, Rps24, Hsp90ab1, Atp1b1, Calm1, Rplp2, Nsg1, Chchd10, Itm2c, Pcsk1n, Rpl21, Mdh1, Rps2, Tle5, Tmsb10, Cst3, Atp5j2, Elob, Uchl1, Rps21, Cfap77, Eif1, Tubb2a, Rpl22l1, Stmn1, Ndufc2, Bsg, Ubb, Cox8a, Ppia, Mt3, Rtl8a, Fth1, Rpl41, Rpl19, Cox7c, Tuba1b, Atp6v0c	1445
GO:0042326	negative regulation of phosphorylation	44	3	3.23	0.63939	0.63939	3dpi	BP	Glut_5	GO:0042326	Actb, Ppia, Uchl1	106	Rpl9, Kxd1, ENSMUSG00000040904, Mtch1, Caly, Rpl8, Itm2b, Rpl36, Oaz1, Gng3, Rnasek, Fau, Tmsb4x, 1700030F04Rik, Fkbp1a, ENSMUSG00000093383, Stmn3, Ywhaq, Rn18s-rs5, Cox5a, Tmem59l, P2ry14, Cox4i1, Rpl6, Rpl11, Npdc1, Pkm, Tubb5, Rpl13, Pgrmc1, 6330403K07Rik, Ywhah, Slc25a3, Actg1, Atpif1, Zcchc12, Resp18, Rabac1, Ndn, Cd81, Gabarapl2, Bex3, Chchd2, Slc25a4, Ndfip1, ENSMUSG00000116358, Nap1l5, Ndufa4, Nrg3os, Tpt1, Arl6ip1, Hsp90aa1, Hspa8, Spcs2, Aplp1, Rplp1, Tuba1a, Actb, Sec62, Ckb, Atp5g1, Ly6h, Rpl3, Rpl27a, Rps8, Eef1a1, Bex2, Aldoa, Calm2, Rps24, Hsp90ab1, Atp1b1, Calm1, Rplp2, Nsg1, Chchd10, Itm2c, Pcsk1n, Rpl21, Mdh1, Rps2, Tle5, Tmsb10, Cst3, Atp5j2, Elob, Uchl1, Rps21, Cfap77, Eif1, Tubb2a, Rpl22l1, Stmn1, Ndufc2, Bsg, Ubb, Cox8a, Ppia, Mt3, Rtl8a, Fth1, Rpl41, Rpl19, Cox7c, Tuba1b, Atp6v0c	1445
GO:0006913	nucleocytoplasmic transport	29	2	2.13	0.64107	0.64107	3dpi	BP	Glut_5	GO:0006913	Hsp90ab1, Hspa8	106	Rpl9, Kxd1, ENSMUSG00000040904, Mtch1, Caly, Rpl8, Itm2b, Rpl36, Oaz1, Gng3, Rnasek, Fau, Tmsb4x, 1700030F04Rik, Fkbp1a, ENSMUSG00000093383, Stmn3, Ywhaq, Rn18s-rs5, Cox5a, Tmem59l, P2ry14, Cox4i1, Rpl6, Rpl11, Npdc1, Pkm, Tubb5, Rpl13, Pgrmc1, 6330403K07Rik, Ywhah, Slc25a3, Actg1, Atpif1, Zcchc12, Resp18, Rabac1, Ndn, Cd81, Gabarapl2, Bex3, Chchd2, Slc25a4, Ndfip1, ENSMUSG00000116358, Nap1l5, Ndufa4, Nrg3os, Tpt1, Arl6ip1, Hsp90aa1, Hspa8, Spcs2, Aplp1, Rplp1, Tuba1a, Actb, Sec62, Ckb, Atp5g1, Ly6h, Rpl3, Rpl27a, Rps8, Eef1a1, Bex2, Aldoa, Calm2, Rps24, Hsp90ab1, Atp1b1, Calm1, Rplp2, Nsg1, Chchd10, Itm2c, Pcsk1n, Rpl21, Mdh1, Rps2, Tle5, Tmsb10, Cst3, Atp5j2, Elob, Uchl1, Rps21, Cfap77, Eif1, Tubb2a, Rpl22l1, Stmn1, Ndufc2, Bsg, Ubb, Cox8a, Ppia, Mt3, Rtl8a, Fth1, Rpl41, Rpl19, Cox7c, Tuba1b, Atp6v0c	1445
GO:0010721	negative regulation of cell development	29	2	2.13	0.64107	0.64107	3dpi	BP	Glut_5	GO:0010721	Mt3, Ywhah	106	Rpl9, Kxd1, ENSMUSG00000040904, Mtch1, Caly, Rpl8, Itm2b, Rpl36, Oaz1, Gng3, Rnasek, Fau, Tmsb4x, 1700030F04Rik, Fkbp1a, ENSMUSG00000093383, Stmn3, Ywhaq, Rn18s-rs5, Cox5a, Tmem59l, P2ry14, Cox4i1, Rpl6, Rpl11, Npdc1, Pkm, Tubb5, Rpl13, Pgrmc1, 6330403K07Rik, Ywhah, Slc25a3, Actg1, Atpif1, Zcchc12, Resp18, Rabac1, Ndn, Cd81, Gabarapl2, Bex3, Chchd2, Slc25a4, Ndfip1, ENSMUSG00000116358, Nap1l5, Ndufa4, Nrg3os, Tpt1, Arl6ip1, Hsp90aa1, Hspa8, Spcs2, Aplp1, Rplp1, Tuba1a, Actb, Sec62, Ckb, Atp5g1, Ly6h, Rpl3, Rpl27a, Rps8, Eef1a1, Bex2, Aldoa, Calm2, Rps24, Hsp90ab1, Atp1b1, Calm1, Rplp2, Nsg1, Chchd10, Itm2c, Pcsk1n, Rpl21, Mdh1, Rps2, Tle5, Tmsb10, Cst3, Atp5j2, Elob, Uchl1, Rps21, Cfap77, Eif1, Tubb2a, Rpl22l1, Stmn1, Ndufc2, Bsg, Ubb, Cox8a, Ppia, Mt3, Rtl8a, Fth1, Rpl41, Rpl19, Cox7c, Tuba1b, Atp6v0c	1445
GO:0051169	nuclear transport	29	2	2.13	0.64107	0.64107	3dpi	BP	Glut_5	GO:0051169	Hsp90ab1, Hspa8	106	Rpl9, Kxd1, ENSMUSG00000040904, Mtch1, Caly, Rpl8, Itm2b, Rpl36, Oaz1, Gng3, Rnasek, Fau, Tmsb4x, 1700030F04Rik, Fkbp1a, ENSMUSG00000093383, Stmn3, Ywhaq, Rn18s-rs5, Cox5a, Tmem59l, P2ry14, Cox4i1, Rpl6, Rpl11, Npdc1, Pkm, Tubb5, Rpl13, Pgrmc1, 6330403K07Rik, Ywhah, Slc25a3, Actg1, Atpif1, Zcchc12, Resp18, Rabac1, Ndn, Cd81, Gabarapl2, Bex3, Chchd2, Slc25a4, Ndfip1, ENSMUSG00000116358, Nap1l5, Ndufa4, Nrg3os, Tpt1, Arl6ip1, Hsp90aa1, Hspa8, Spcs2, Aplp1, Rplp1, Tuba1a, Actb, Sec62, Ckb, Atp5g1, Ly6h, Rpl3, Rpl27a, Rps8, Eef1a1, Bex2, Aldoa, Calm2, Rps24, Hsp90ab1, Atp1b1, Calm1, Rplp2, Nsg1, Chchd10, Itm2c, Pcsk1n, Rpl21, Mdh1, Rps2, Tle5, Tmsb10, Cst3, Atp5j2, Elob, Uchl1, Rps21, Cfap77, Eif1, Tubb2a, Rpl22l1, Stmn1, Ndufc2, Bsg, Ubb, Cox8a, Ppia, Mt3, Rtl8a, Fth1, Rpl41, Rpl19, Cox7c, Tuba1b, Atp6v0c	1445
GO:0060249	anatomical structure homeostasis	29	2	2.13	0.64107	0.64107	3dpi	BP	Glut_5	GO:0060249	Aldoa, Bsg	106	Rpl9, Kxd1, ENSMUSG00000040904, Mtch1, Caly, Rpl8, Itm2b, Rpl36, Oaz1, Gng3, Rnasek, Fau, Tmsb4x, 1700030F04Rik, Fkbp1a, ENSMUSG00000093383, Stmn3, Ywhaq, Rn18s-rs5, Cox5a, Tmem59l, P2ry14, Cox4i1, Rpl6, Rpl11, Npdc1, Pkm, Tubb5, Rpl13, Pgrmc1, 6330403K07Rik, Ywhah, Slc25a3, Actg1, Atpif1, Zcchc12, Resp18, Rabac1, Ndn, Cd81, Gabarapl2, Bex3, Chchd2, Slc25a4, Ndfip1, ENSMUSG00000116358, Nap1l5, Ndufa4, Nrg3os, Tpt1, Arl6ip1, Hsp90aa1, Hspa8, Spcs2, Aplp1, Rplp1, Tuba1a, Actb, Sec62, Ckb, Atp5g1, Ly6h, Rpl3, Rpl27a, Rps8, Eef1a1, Bex2, Aldoa, Calm2, Rps24, Hsp90ab1, Atp1b1, Calm1, Rplp2, Nsg1, Chchd10, Itm2c, Pcsk1n, Rpl21, Mdh1, Rps2, Tle5, Tmsb10, Cst3, Atp5j2, Elob, Uchl1, Rps21, Cfap77, Eif1, Tubb2a, Rpl22l1, Stmn1, Ndufc2, Bsg, Ubb, Cox8a, Ppia, Mt3, Rtl8a, Fth1, Rpl41, Rpl19, Cox7c, Tuba1b, Atp6v0c	1445
