## Supplemental Table 8 for "Molecular Consequences of Peripheral Influenza A Infection on Cell Populations in the Murine Hypothalamus" (part 43 of 194)

### Sheet: Sheet 1 (continued)
GO.ID	Term	Annotated	Significant	Expected	pval_fisher	pval_elim	dpi	ontology	cluster	GO.Term	Genes	No.DEGs	DEGs	No.TotalDEGs
GO:0030335	positive regulation of cell migration	59	4	4.33	0.64183	0.64183	3dpi	BP	Glut_5	GO:0030335	Actg1, Aldoa, Bsg, Tmsb4x	106	Rpl9, Kxd1, ENSMUSG00000040904, Mtch1, Caly, Rpl8, Itm2b, Rpl36, Oaz1, Gng3, Rnasek, Fau, Tmsb4x, 1700030F04Rik, Fkbp1a, ENSMUSG00000093383, Stmn3, Ywhaq, Rn18s-rs5, Cox5a, Tmem59l, P2ry14, Cox4i1, Rpl6, Rpl11, Npdc1, Pkm, Tubb5, Rpl13, Pgrmc1, 6330403K07Rik, Ywhah, Slc25a3, Actg1, Atpif1, Zcchc12, Resp18, Rabac1, Ndn, Cd81, Gabarapl2, Bex3, Chchd2, Slc25a4, Ndfip1, ENSMUSG00000116358, Nap1l5, Ndufa4, Nrg3os, Tpt1, Arl6ip1, Hsp90aa1, Hspa8, Spcs2, Aplp1, Rplp1, Tuba1a, Actb, Sec62, Ckb, Atp5g1, Ly6h, Rpl3, Rpl27a, Rps8, Eef1a1, Bex2, Aldoa, Calm2, Rps24, Hsp90ab1, Atp1b1, Calm1, Rplp2, Nsg1, Chchd10, Itm2c, Pcsk1n, Rpl21, Mdh1, Rps2, Tle5, Tmsb10, Cst3, Atp5j2, Elob, Uchl1, Rps21, Cfap77, Eif1, Tubb2a, Rpl22l1, Stmn1, Ndufc2, Bsg, Ubb, Cox8a, Ppia, Mt3, Rtl8a, Fth1, Rpl41, Rpl19, Cox7c, Tuba1b, Atp6v0c	1445
GO:0010959	regulation of metal ion transport	74	5	5.43	0.64590	0.96306	3dpi	BP	Glut_5	GO:0010959	Atp1b1, Calm1, Calm2, Fkbp1a, Ywhah	106	Rpl9, Kxd1, ENSMUSG00000040904, Mtch1, Caly, Rpl8, Itm2b, Rpl36, Oaz1, Gng3, Rnasek, Fau, Tmsb4x, 1700030F04Rik, Fkbp1a, ENSMUSG00000093383, Stmn3, Ywhaq, Rn18s-rs5, Cox5a, Tmem59l, P2ry14, Cox4i1, Rpl6, Rpl11, Npdc1, Pkm, Tubb5, Rpl13, Pgrmc1, 6330403K07Rik, Ywhah, Slc25a3, Actg1, Atpif1, Zcchc12, Resp18, Rabac1, Ndn, Cd81, Gabarapl2, Bex3, Chchd2, Slc25a4, Ndfip1, ENSMUSG00000116358, Nap1l5, Ndufa4, Nrg3os, Tpt1, Arl6ip1, Hsp90aa1, Hspa8, Spcs2, Aplp1, Rplp1, Tuba1a, Actb, Sec62, Ckb, Atp5g1, Ly6h, Rpl3, Rpl27a, Rps8, Eef1a1, Bex2, Aldoa, Calm2, Rps24, Hsp90ab1, Atp1b1, Calm1, Rplp2, Nsg1, Chchd10, Itm2c, Pcsk1n, Rpl21, Mdh1, Rps2, Tle5, Tmsb10, Cst3, Atp5j2, Elob, Uchl1, Rps21, Cfap77, Eif1, Tubb2a, Rpl22l1, Stmn1, Ndufc2, Bsg, Ubb, Cox8a, Ppia, Mt3, Rtl8a, Fth1, Rpl41, Rpl19, Cox7c, Tuba1b, Atp6v0c	1445
GO:0090066	regulation of anatomical structure size	74	5	5.43	0.64590	0.64590	3dpi	BP	Glut_5	GO:0090066	Atp5g1, Hsp90ab1, Mt3, Tmsb10, Tmsb4x	106	Rpl9, Kxd1, ENSMUSG00000040904, Mtch1, Caly, Rpl8, Itm2b, Rpl36, Oaz1, Gng3, Rnasek, Fau, Tmsb4x, 1700030F04Rik, Fkbp1a, ENSMUSG00000093383, Stmn3, Ywhaq, Rn18s-rs5, Cox5a, Tmem59l, P2ry14, Cox4i1, Rpl6, Rpl11, Npdc1, Pkm, Tubb5, Rpl13, Pgrmc1, 6330403K07Rik, Ywhah, Slc25a3, Actg1, Atpif1, Zcchc12, Resp18, Rabac1, Ndn, Cd81, Gabarapl2, Bex3, Chchd2, Slc25a4, Ndfip1, ENSMUSG00000116358, Nap1l5, Ndufa4, Nrg3os, Tpt1, Arl6ip1, Hsp90aa1, Hspa8, Spcs2, Aplp1, Rplp1, Tuba1a, Actb, Sec62, Ckb, Atp5g1, Ly6h, Rpl3, Rpl27a, Rps8, Eef1a1, Bex2, Aldoa, Calm2, Rps24, Hsp90ab1, Atp1b1, Calm1, Rplp2, Nsg1, Chchd10, Itm2c, Pcsk1n, Rpl21, Mdh1, Rps2, Tle5, Tmsb10, Cst3, Atp5j2, Elob, Uchl1, Rps21, Cfap77, Eif1, Tubb2a, Rpl22l1, Stmn1, Ndufc2, Bsg, Ubb, Cox8a, Ppia, Mt3, Rtl8a, Fth1, Rpl41, Rpl19, Cox7c, Tuba1b, Atp6v0c	1445
GO:0033554	cellular response to stress	133	9	9.75	0.65738	0.65738	3dpi	BP	Glut_5	GO:0033554	Atpif1, Chchd2, Gabarapl2, Hsp90aa1, Hsp90ab1, Hspa8, Mt3, Ppia, Tpt1	106	Rpl9, Kxd1, ENSMUSG00000040904, Mtch1, Caly, Rpl8, Itm2b, Rpl36, Oaz1, Gng3, Rnasek, Fau, Tmsb4x, 1700030F04Rik, Fkbp1a, ENSMUSG00000093383, Stmn3, Ywhaq, Rn18s-rs5, Cox5a, Tmem59l, P2ry14, Cox4i1, Rpl6, Rpl11, Npdc1, Pkm, Tubb5, Rpl13, Pgrmc1, 6330403K07Rik, Ywhah, Slc25a3, Actg1, Atpif1, Zcchc12, Resp18, Rabac1, Ndn, Cd81, Gabarapl2, Bex3, Chchd2, Slc25a4, Ndfip1, ENSMUSG00000116358, Nap1l5, Ndufa4, Nrg3os, Tpt1, Arl6ip1, Hsp90aa1, Hspa8, Spcs2, Aplp1, Rplp1, Tuba1a, Actb, Sec62, Ckb, Atp5g1, Ly6h, Rpl3, Rpl27a, Rps8, Eef1a1, Bex2, Aldoa, Calm2, Rps24, Hsp90ab1, Atp1b1, Calm1, Rplp2, Nsg1, Chchd10, Itm2c, Pcsk1n, Rpl21, Mdh1, Rps2, Tle5, Tmsb10, Cst3, Atp5j2, Elob, Uchl1, Rps21, Cfap77, Eif1, Tubb2a, Rpl22l1, Stmn1, Ndufc2, Bsg, Ubb, Cox8a, Ppia, Mt3, Rtl8a, Fth1, Rpl41, Rpl19, Cox7c, Tuba1b, Atp6v0c	1445
GO:0006260	DNA replication	14	1	1.03	0.65755	0.65755	3dpi	BP	Glut_5	GO:0006260	Cst3	106	Rpl9, Kxd1, ENSMUSG00000040904, Mtch1, Caly, Rpl8, Itm2b, Rpl36, Oaz1, Gng3, Rnasek, Fau, Tmsb4x, 1700030F04Rik, Fkbp1a, ENSMUSG00000093383, Stmn3, Ywhaq, Rn18s-rs5, Cox5a, Tmem59l, P2ry14, Cox4i1, Rpl6, Rpl11, Npdc1, Pkm, Tubb5, Rpl13, Pgrmc1, 6330403K07Rik, Ywhah, Slc25a3, Actg1, Atpif1, Zcchc12, Resp18, Rabac1, Ndn, Cd81, Gabarapl2, Bex3, Chchd2, Slc25a4, Ndfip1, ENSMUSG00000116358, Nap1l5, Ndufa4, Nrg3os, Tpt1, Arl6ip1, Hsp90aa1, Hspa8, Spcs2, Aplp1, Rplp1, Tuba1a, Actb, Sec62, Ckb, Atp5g1, Ly6h, Rpl3, Rpl27a, Rps8, Eef1a1, Bex2, Aldoa, Calm2, Rps24, Hsp90ab1, Atp1b1, Calm1, Rplp2, Nsg1, Chchd10, Itm2c, Pcsk1n, Rpl21, Mdh1, Rps2, Tle5, Tmsb10, Cst3, Atp5j2, Elob, Uchl1, Rps21, Cfap77, Eif1, Tubb2a, Rpl22l1, Stmn1, Ndufc2, Bsg, Ubb, Cox8a, Ppia, Mt3, Rtl8a, Fth1, Rpl41, Rpl19, Cox7c, Tuba1b, Atp6v0c	1445
GO:0008406	gonad development	14	1	1.03	0.65755	0.65755	3dpi	BP	Glut_5	GO:0008406	Ubb	106	Rpl9, Kxd1, ENSMUSG00000040904, Mtch1, Caly, Rpl8, Itm2b, Rpl36, Oaz1, Gng3, Rnasek, Fau, Tmsb4x, 1700030F04Rik, Fkbp1a, ENSMUSG00000093383, Stmn3, Ywhaq, Rn18s-rs5, Cox5a, Tmem59l, P2ry14, Cox4i1, Rpl6, Rpl11, Npdc1, Pkm, Tubb5, Rpl13, Pgrmc1, 6330403K07Rik, Ywhah, Slc25a3, Actg1, Atpif1, Zcchc12, Resp18, Rabac1, Ndn, Cd81, Gabarapl2, Bex3, Chchd2, Slc25a4, Ndfip1, ENSMUSG00000116358, Nap1l5, Ndufa4, Nrg3os, Tpt1, Arl6ip1, Hsp90aa1, Hspa8, Spcs2, Aplp1, Rplp1, Tuba1a, Actb, Sec62, Ckb, Atp5g1, Ly6h, Rpl3, Rpl27a, Rps8, Eef1a1, Bex2, Aldoa, Calm2, Rps24, Hsp90ab1, Atp1b1, Calm1, Rplp2, Nsg1, Chchd10, Itm2c, Pcsk1n, Rpl21, Mdh1, Rps2, Tle5, Tmsb10, Cst3, Atp5j2, Elob, Uchl1, Rps21, Cfap77, Eif1, Tubb2a, Rpl22l1, Stmn1, Ndufc2, Bsg, Ubb, Cox8a, Ppia, Mt3, Rtl8a, Fth1, Rpl41, Rpl19, Cox7c, Tuba1b, Atp6v0c	1445
GO:0009308	amine metabolic process	14	1	1.03	0.65755	0.65755	3dpi	BP	Glut_5	GO:0009308	Oaz1	106	Rpl9, Kxd1, ENSMUSG00000040904, Mtch1, Caly, Rpl8, Itm2b, Rpl36, Oaz1, Gng3, Rnasek, Fau, Tmsb4x, 1700030F04Rik, Fkbp1a, ENSMUSG00000093383, Stmn3, Ywhaq, Rn18s-rs5, Cox5a, Tmem59l, P2ry14, Cox4i1, Rpl6, Rpl11, Npdc1, Pkm, Tubb5, Rpl13, Pgrmc1, 6330403K07Rik, Ywhah, Slc25a3, Actg1, Atpif1, Zcchc12, Resp18, Rabac1, Ndn, Cd81, Gabarapl2, Bex3, Chchd2, Slc25a4, Ndfip1, ENSMUSG00000116358, Nap1l5, Ndufa4, Nrg3os, Tpt1, Arl6ip1, Hsp90aa1, Hspa8, Spcs2, Aplp1, Rplp1, Tuba1a, Actb, Sec62, Ckb, Atp5g1, Ly6h, Rpl3, Rpl27a, Rps8, Eef1a1, Bex2, Aldoa, Calm2, Rps24, Hsp90ab1, Atp1b1, Calm1, Rplp2, Nsg1, Chchd10, Itm2c, Pcsk1n, Rpl21, Mdh1, Rps2, Tle5, Tmsb10, Cst3, Atp5j2, Elob, Uchl1, Rps21, Cfap77, Eif1, Tubb2a, Rpl22l1, Stmn1, Ndufc2, Bsg, Ubb, Cox8a, Ppia, Mt3, Rtl8a, Fth1, Rpl41, Rpl19, Cox7c, Tuba1b, Atp6v0c	1445
GO:0009636	response to toxic substance	14	1	1.03	0.65755	0.65755	3dpi	BP	Glut_5	GO:0009636	Mt3	106	Rpl9, Kxd1, ENSMUSG00000040904, Mtch1, Caly, Rpl8, Itm2b, Rpl36, Oaz1, Gng3, Rnasek, Fau, Tmsb4x, 1700030F04Rik, Fkbp1a, ENSMUSG00000093383, Stmn3, Ywhaq, Rn18s-rs5, Cox5a, Tmem59l, P2ry14, Cox4i1, Rpl6, Rpl11, Npdc1, Pkm, Tubb5, Rpl13, Pgrmc1, 6330403K07Rik, Ywhah, Slc25a3, Actg1, Atpif1, Zcchc12, Resp18, Rabac1, Ndn, Cd81, Gabarapl2, Bex3, Chchd2, Slc25a4, Ndfip1, ENSMUSG00000116358, Nap1l5, Ndufa4, Nrg3os, Tpt1, Arl6ip1, Hsp90aa1, Hspa8, Spcs2, Aplp1, Rplp1, Tuba1a, Actb, Sec62, Ckb, Atp5g1, Ly6h, Rpl3, Rpl27a, Rps8, Eef1a1, Bex2, Aldoa, Calm2, Rps24, Hsp90ab1, Atp1b1, Calm1, Rplp2, Nsg1, Chchd10, Itm2c, Pcsk1n, Rpl21, Mdh1, Rps2, Tle5, Tmsb10, Cst3, Atp5j2, Elob, Uchl1, Rps21, Cfap77, Eif1, Tubb2a, Rpl22l1, Stmn1, Ndufc2, Bsg, Ubb, Cox8a, Ppia, Mt3, Rtl8a, Fth1, Rpl41, Rpl19, Cox7c, Tuba1b, Atp6v0c	1445
GO:0014909	smooth muscle cell migration	14	1	1.03	0.65755	0.65755	3dpi	BP	Glut_5	GO:0014909	Tmsb4x	106	Rpl9, Kxd1, ENSMUSG00000040904, Mtch1, Caly, Rpl8, Itm2b, Rpl36, Oaz1, Gng3, Rnasek, Fau, Tmsb4x, 1700030F04Rik, Fkbp1a, ENSMUSG00000093383, Stmn3, Ywhaq, Rn18s-rs5, Cox5a, Tmem59l, P2ry14, Cox4i1, Rpl6, Rpl11, Npdc1, Pkm, Tubb5, Rpl13, Pgrmc1, 6330403K07Rik, Ywhah, Slc25a3, Actg1, Atpif1, Zcchc12, Resp18, Rabac1, Ndn, Cd81, Gabarapl2, Bex3, Chchd2, Slc25a4, Ndfip1, ENSMUSG00000116358, Nap1l5, Ndufa4, Nrg3os, Tpt1, Arl6ip1, Hsp90aa1, Hspa8, Spcs2, Aplp1, Rplp1, Tuba1a, Actb, Sec62, Ckb, Atp5g1, Ly6h, Rpl3, Rpl27a, Rps8, Eef1a1, Bex2, Aldoa, Calm2, Rps24, Hsp90ab1, Atp1b1, Calm1, Rplp2, Nsg1, Chchd10, Itm2c, Pcsk1n, Rpl21, Mdh1, Rps2, Tle5, Tmsb10, Cst3, Atp5j2, Elob, Uchl1, Rps21, Cfap77, Eif1, Tubb2a, Rpl22l1, Stmn1, Ndufc2, Bsg, Ubb, Cox8a, Ppia, Mt3, Rtl8a, Fth1, Rpl41, Rpl19, Cox7c, Tuba1b, Atp6v0c	1445
GO:0015931	nucleobase-containing compound transport	14	1	1.03	0.65755	0.65755	3dpi	BP	Glut_5	GO:0015931	Slc25a4	106	Rpl9, Kxd1, ENSMUSG00000040904, Mtch1, Caly, Rpl8, Itm2b, Rpl36, Oaz1, Gng3, Rnasek, Fau, Tmsb4x, 1700030F04Rik, Fkbp1a, ENSMUSG00000093383, Stmn3, Ywhaq, Rn18s-rs5, Cox5a, Tmem59l, P2ry14, Cox4i1, Rpl6, Rpl11, Npdc1, Pkm, Tubb5, Rpl13, Pgrmc1, 6330403K07Rik, Ywhah, Slc25a3, Actg1, Atpif1, Zcchc12, Resp18, Rabac1, Ndn, Cd81, Gabarapl2, Bex3, Chchd2, Slc25a4, Ndfip1, ENSMUSG00000116358, Nap1l5, Ndufa4, Nrg3os, Tpt1, Arl6ip1, Hsp90aa1, Hspa8, Spcs2, Aplp1, Rplp1, Tuba1a, Actb, Sec62, Ckb, Atp5g1, Ly6h, Rpl3, Rpl27a, Rps8, Eef1a1, Bex2, Aldoa, Calm2, Rps24, Hsp90ab1, Atp1b1, Calm1, Rplp2, Nsg1, Chchd10, Itm2c, Pcsk1n, Rpl21, Mdh1, Rps2, Tle5, Tmsb10, Cst3, Atp5j2, Elob, Uchl1, Rps21, Cfap77, Eif1, Tubb2a, Rpl22l1, Stmn1, Ndufc2, Bsg, Ubb, Cox8a, Ppia, Mt3, Rtl8a, Fth1, Rpl41, Rpl19, Cox7c, Tuba1b, Atp6v0c	1445
GO:0030178	negative regulation of Wnt signaling pat...	14	1	1.03	0.65755	0.65755	3dpi	BP	Glut_5	GO:0030178	Tle5	106	Rpl9, Kxd1, ENSMUSG00000040904, Mtch1, Caly, Rpl8, Itm2b, Rpl36, Oaz1, Gng3, Rnasek, Fau, Tmsb4x, 1700030F04Rik, Fkbp1a, ENSMUSG00000093383, Stmn3, Ywhaq, Rn18s-rs5, Cox5a, Tmem59l, P2ry14, Cox4i1, Rpl6, Rpl11, Npdc1, Pkm, Tubb5, Rpl13, Pgrmc1, 6330403K07Rik, Ywhah, Slc25a3, Actg1, Atpif1, Zcchc12, Resp18, Rabac1, Ndn, Cd81, Gabarapl2, Bex3, Chchd2, Slc25a4, Ndfip1, ENSMUSG00000116358, Nap1l5, Ndufa4, Nrg3os, Tpt1, Arl6ip1, Hsp90aa1, Hspa8, Spcs2, Aplp1, Rplp1, Tuba1a, Actb, Sec62, Ckb, Atp5g1, Ly6h, Rpl3, Rpl27a, Rps8, Eef1a1, Bex2, Aldoa, Calm2, Rps24, Hsp90ab1, Atp1b1, Calm1, Rplp2, Nsg1, Chchd10, Itm2c, Pcsk1n, Rpl21, Mdh1, Rps2, Tle5, Tmsb10, Cst3, Atp5j2, Elob, Uchl1, Rps21, Cfap77, Eif1, Tubb2a, Rpl22l1, Stmn1, Ndufc2, Bsg, Ubb, Cox8a, Ppia, Mt3, Rtl8a, Fth1, Rpl41, Rpl19, Cox7c, Tuba1b, Atp6v0c	1445
GO:0035601	protein deacylation	14	1	1.03	0.65755	0.65755	3dpi	BP	Glut_5	GO:0035601	Ndn	106	Rpl9, Kxd1, ENSMUSG00000040904, Mtch1, Caly, Rpl8, Itm2b, Rpl36, Oaz1, Gng3, Rnasek, Fau, Tmsb4x, 1700030F04Rik, Fkbp1a, ENSMUSG00000093383, Stmn3, Ywhaq, Rn18s-rs5, Cox5a, Tmem59l, P2ry14, Cox4i1, Rpl6, Rpl11, Npdc1, Pkm, Tubb5, Rpl13, Pgrmc1, 6330403K07Rik, Ywhah, Slc25a3, Actg1, Atpif1, Zcchc12, Resp18, Rabac1, Ndn, Cd81, Gabarapl2, Bex3, Chchd2, Slc25a4, Ndfip1, ENSMUSG00000116358, Nap1l5, Ndufa4, Nrg3os, Tpt1, Arl6ip1, Hsp90aa1, Hspa8, Spcs2, Aplp1, Rplp1, Tuba1a, Actb, Sec62, Ckb, Atp5g1, Ly6h, Rpl3, Rpl27a, Rps8, Eef1a1, Bex2, Aldoa, Calm2, Rps24, Hsp90ab1, Atp1b1, Calm1, Rplp2, Nsg1, Chchd10, Itm2c, Pcsk1n, Rpl21, Mdh1, Rps2, Tle5, Tmsb10, Cst3, Atp5j2, Elob, Uchl1, Rps21, Cfap77, Eif1, Tubb2a, Rpl22l1, Stmn1, Ndufc2, Bsg, Ubb, Cox8a, Ppia, Mt3, Rtl8a, Fth1, Rpl41, Rpl19, Cox7c, Tuba1b, Atp6v0c	1445
GO:0042445	hormone metabolic process	14	1	1.03	0.65755	0.65755	3dpi	BP	Glut_5	GO:0042445	Pcsk1n	106	Rpl9, Kxd1, ENSMUSG00000040904, Mtch1, Caly, Rpl8, Itm2b, Rpl36, Oaz1, Gng3, Rnasek, Fau, Tmsb4x, 1700030F04Rik, Fkbp1a, ENSMUSG00000093383, Stmn3, Ywhaq, Rn18s-rs5, Cox5a, Tmem59l, P2ry14, Cox4i1, Rpl6, Rpl11, Npdc1, Pkm, Tubb5, Rpl13, Pgrmc1, 6330403K07Rik, Ywhah, Slc25a3, Actg1, Atpif1, Zcchc12, Resp18, Rabac1, Ndn, Cd81, Gabarapl2, Bex3, Chchd2, Slc25a4, Ndfip1, ENSMUSG00000116358, Nap1l5, Ndufa4, Nrg3os, Tpt1, Arl6ip1, Hsp90aa1, Hspa8, Spcs2, Aplp1, Rplp1, Tuba1a, Actb, Sec62, Ckb, Atp5g1, Ly6h, Rpl3, Rpl27a, Rps8, Eef1a1, Bex2, Aldoa, Calm2, Rps24, Hsp90ab1, Atp1b1, Calm1, Rplp2, Nsg1, Chchd10, Itm2c, Pcsk1n, Rpl21, Mdh1, Rps2, Tle5, Tmsb10, Cst3, Atp5j2, Elob, Uchl1, Rps21, Cfap77, Eif1, Tubb2a, Rpl22l1, Stmn1, Ndufc2, Bsg, Ubb, Cox8a, Ppia, Mt3, Rtl8a, Fth1, Rpl41, Rpl19, Cox7c, Tuba1b, Atp6v0c	1445
GO:0043200	response to amino acid	14	1	1.03	0.65755	0.65755	3dpi	BP	Glut_5	GO:0043200	Atp5g1	106	Rpl9, Kxd1, ENSMUSG00000040904, Mtch1, Caly, Rpl8, Itm2b, Rpl36, Oaz1, Gng3, Rnasek, Fau, Tmsb4x, 1700030F04Rik, Fkbp1a, ENSMUSG00000093383, Stmn3, Ywhaq, Rn18s-rs5, Cox5a, Tmem59l, P2ry14, Cox4i1, Rpl6, Rpl11, Npdc1, Pkm, Tubb5, Rpl13, Pgrmc1, 6330403K07Rik, Ywhah, Slc25a3, Actg1, Atpif1, Zcchc12, Resp18, Rabac1, Ndn, Cd81, Gabarapl2, Bex3, Chchd2, Slc25a4, Ndfip1, ENSMUSG00000116358, Nap1l5, Ndufa4, Nrg3os, Tpt1, Arl6ip1, Hsp90aa1, Hspa8, Spcs2, Aplp1, Rplp1, Tuba1a, Actb, Sec62, Ckb, Atp5g1, Ly6h, Rpl3, Rpl27a, Rps8, Eef1a1, Bex2, Aldoa, Calm2, Rps24, Hsp90ab1, Atp1b1, Calm1, Rplp2, Nsg1, Chchd10, Itm2c, Pcsk1n, Rpl21, Mdh1, Rps2, Tle5, Tmsb10, Cst3, Atp5j2, Elob, Uchl1, Rps21, Cfap77, Eif1, Tubb2a, Rpl22l1, Stmn1, Ndufc2, Bsg, Ubb, Cox8a, Ppia, Mt3, Rtl8a, Fth1, Rpl41, Rpl19, Cox7c, Tuba1b, Atp6v0c	1445
GO:0044106	cellular amine metabolic process	14	1	1.03	0.65755	0.65755	3dpi	BP	Glut_5	GO:0044106	Oaz1	106	Rpl9, Kxd1, ENSMUSG00000040904, Mtch1, Caly, Rpl8, Itm2b, Rpl36, Oaz1, Gng3, Rnasek, Fau, Tmsb4x, 1700030F04Rik, Fkbp1a, ENSMUSG00000093383, Stmn3, Ywhaq, Rn18s-rs5, Cox5a, Tmem59l, P2ry14, Cox4i1, Rpl6, Rpl11, Npdc1, Pkm, Tubb5, Rpl13, Pgrmc1, 6330403K07Rik, Ywhah, Slc25a3, Actg1, Atpif1, Zcchc12, Resp18, Rabac1, Ndn, Cd81, Gabarapl2, Bex3, Chchd2, Slc25a4, Ndfip1, ENSMUSG00000116358, Nap1l5, Ndufa4, Nrg3os, Tpt1, Arl6ip1, Hsp90aa1, Hspa8, Spcs2, Aplp1, Rplp1, Tuba1a, Actb, Sec62, Ckb, Atp5g1, Ly6h, Rpl3, Rpl27a, Rps8, Eef1a1, Bex2, Aldoa, Calm2, Rps24, Hsp90ab1, Atp1b1, Calm1, Rplp2, Nsg1, Chchd10, Itm2c, Pcsk1n, Rpl21, Mdh1, Rps2, Tle5, Tmsb10, Cst3, Atp5j2, Elob, Uchl1, Rps21, Cfap77, Eif1, Tubb2a, Rpl22l1, Stmn1, Ndufc2, Bsg, Ubb, Cox8a, Ppia, Mt3, Rtl8a, Fth1, Rpl41, Rpl19, Cox7c, Tuba1b, Atp6v0c	1445
GO:0045137	development of primary sexual characteri...	14	1	1.03	0.65755	0.65755	3dpi	BP	Glut_5	GO:0045137	Ubb	106	Rpl9, Kxd1, ENSMUSG00000040904, Mtch1, Caly, Rpl8, Itm2b, Rpl36, Oaz1, Gng3, Rnasek, Fau, Tmsb4x, 1700030F04Rik, Fkbp1a, ENSMUSG00000093383, Stmn3, Ywhaq, Rn18s-rs5, Cox5a, Tmem59l, P2ry14, Cox4i1, Rpl6, Rpl11, Npdc1, Pkm, Tubb5, Rpl13, Pgrmc1, 6330403K07Rik, Ywhah, Slc25a3, Actg1, Atpif1, Zcchc12, Resp18, Rabac1, Ndn, Cd81, Gabarapl2, Bex3, Chchd2, Slc25a4, Ndfip1, ENSMUSG00000116358, Nap1l5, Ndufa4, Nrg3os, Tpt1, Arl6ip1, Hsp90aa1, Hspa8, Spcs2, Aplp1, Rplp1, Tuba1a, Actb, Sec62, Ckb, Atp5g1, Ly6h, Rpl3, Rpl27a, Rps8, Eef1a1, Bex2, Aldoa, Calm2, Rps24, Hsp90ab1, Atp1b1, Calm1, Rplp2, Nsg1, Chchd10, Itm2c, Pcsk1n, Rpl21, Mdh1, Rps2, Tle5, Tmsb10, Cst3, Atp5j2, Elob, Uchl1, Rps21, Cfap77, Eif1, Tubb2a, Rpl22l1, Stmn1, Ndufc2, Bsg, Ubb, Cox8a, Ppia, Mt3, Rtl8a, Fth1, Rpl41, Rpl19, Cox7c, Tuba1b, Atp6v0c	1445
GO:0045637	regulation of myeloid cell differentiati...	14	1	1.03	0.65755	0.65755	3dpi	BP	Glut_5	GO:0045637	Ndfip1	106	Rpl9, Kxd1, ENSMUSG00000040904, Mtch1, Caly, Rpl8, Itm2b, Rpl36, Oaz1, Gng3, Rnasek, Fau, Tmsb4x, 1700030F04Rik, Fkbp1a, ENSMUSG00000093383, Stmn3, Ywhaq, Rn18s-rs5, Cox5a, Tmem59l, P2ry14, Cox4i1, Rpl6, Rpl11, Npdc1, Pkm, Tubb5, Rpl13, Pgrmc1, 6330403K07Rik, Ywhah, Slc25a3, Actg1, Atpif1, Zcchc12, Resp18, Rabac1, Ndn, Cd81, Gabarapl2, Bex3, Chchd2, Slc25a4, Ndfip1, ENSMUSG00000116358, Nap1l5, Ndufa4, Nrg3os, Tpt1, Arl6ip1, Hsp90aa1, Hspa8, Spcs2, Aplp1, Rplp1, Tuba1a, Actb, Sec62, Ckb, Atp5g1, Ly6h, Rpl3, Rpl27a, Rps8, Eef1a1, Bex2, Aldoa, Calm2, Rps24, Hsp90ab1, Atp1b1, Calm1, Rplp2, Nsg1, Chchd10, Itm2c, Pcsk1n, Rpl21, Mdh1, Rps2, Tle5, Tmsb10, Cst3, Atp5j2, Elob, Uchl1, Rps21, Cfap77, Eif1, Tubb2a, Rpl22l1, Stmn1, Ndufc2, Bsg, Ubb, Cox8a, Ppia, Mt3, Rtl8a, Fth1, Rpl41, Rpl19, Cox7c, Tuba1b, Atp6v0c	1445
GO:0045773	positive regulation of axon extension	14	1	1.03	0.65755	0.65755	3dpi	BP	Glut_5	GO:0045773	Atp5g1	106	Rpl9, Kxd1, ENSMUSG00000040904, Mtch1, Caly, Rpl8, Itm2b, Rpl36, Oaz1, Gng3, Rnasek, Fau, Tmsb4x, 1700030F04Rik, Fkbp1a, ENSMUSG00000093383, Stmn3, Ywhaq, Rn18s-rs5, Cox5a, Tmem59l, P2ry14, Cox4i1, Rpl6, Rpl11, Npdc1, Pkm, Tubb5, Rpl13, Pgrmc1, 6330403K07Rik, Ywhah, Slc25a3, Actg1, Atpif1, Zcchc12, Resp18, Rabac1, Ndn, Cd81, Gabarapl2, Bex3, Chchd2, Slc25a4, Ndfip1, ENSMUSG00000116358, Nap1l5, Ndufa4, Nrg3os, Tpt1, Arl6ip1, Hsp90aa1, Hspa8, Spcs2, Aplp1, Rplp1, Tuba1a, Actb, Sec62, Ckb, Atp5g1, Ly6h, Rpl3, Rpl27a, Rps8, Eef1a1, Bex2, Aldoa, Calm2, Rps24, Hsp90ab1, Atp1b1, Calm1, Rplp2, Nsg1, Chchd10, Itm2c, Pcsk1n, Rpl21, Mdh1, Rps2, Tle5, Tmsb10, Cst3, Atp5j2, Elob, Uchl1, Rps21, Cfap77, Eif1, Tubb2a, Rpl22l1, Stmn1, Ndufc2, Bsg, Ubb, Cox8a, Ppia, Mt3, Rtl8a, Fth1, Rpl41, Rpl19, Cox7c, Tuba1b, Atp6v0c	1445
GO:0046785	microtubule polymerization	14	1	1.03	0.65755	0.65755	3dpi	BP	Glut_5	GO:0046785	Stmn1	106	Rpl9, Kxd1, ENSMUSG00000040904, Mtch1, Caly, Rpl8, Itm2b, Rpl36, Oaz1, Gng3, Rnasek, Fau, Tmsb4x, 1700030F04Rik, Fkbp1a, ENSMUSG00000093383, Stmn3, Ywhaq, Rn18s-rs5, Cox5a, Tmem59l, P2ry14, Cox4i1, Rpl6, Rpl11, Npdc1, Pkm, Tubb5, Rpl13, Pgrmc1, 6330403K07Rik, Ywhah, Slc25a3, Actg1, Atpif1, Zcchc12, Resp18, Rabac1, Ndn, Cd81, Gabarapl2, Bex3, Chchd2, Slc25a4, Ndfip1, ENSMUSG00000116358, Nap1l5, Ndufa4, Nrg3os, Tpt1, Arl6ip1, Hsp90aa1, Hspa8, Spcs2, Aplp1, Rplp1, Tuba1a, Actb, Sec62, Ckb, Atp5g1, Ly6h, Rpl3, Rpl27a, Rps8, Eef1a1, Bex2, Aldoa, Calm2, Rps24, Hsp90ab1, Atp1b1, Calm1, Rplp2, Nsg1, Chchd10, Itm2c, Pcsk1n, Rpl21, Mdh1, Rps2, Tle5, Tmsb10, Cst3, Atp5j2, Elob, Uchl1, Rps21, Cfap77, Eif1, Tubb2a, Rpl22l1, Stmn1, Ndufc2, Bsg, Ubb, Cox8a, Ppia, Mt3, Rtl8a, Fth1, Rpl41, Rpl19, Cox7c, Tuba1b, Atp6v0c	1445
GO:0048041	focal adhesion assembly	14	1	1.03	0.65755	0.65755	3dpi	BP	Glut_5	GO:0048041	Actg1	106	Rpl9, Kxd1, ENSMUSG00000040904, Mtch1, Caly, Rpl8, Itm2b, Rpl36, Oaz1, Gng3, Rnasek, Fau, Tmsb4x, 1700030F04Rik, Fkbp1a, ENSMUSG00000093383, Stmn3, Ywhaq, Rn18s-rs5, Cox5a, Tmem59l, P2ry14, Cox4i1, Rpl6, Rpl11, Npdc1, Pkm, Tubb5, Rpl13, Pgrmc1, 6330403K07Rik, Ywhah, Slc25a3, Actg1, Atpif1, Zcchc12, Resp18, Rabac1, Ndn, Cd81, Gabarapl2, Bex3, Chchd2, Slc25a4, Ndfip1, ENSMUSG00000116358, Nap1l5, Ndufa4, Nrg3os, Tpt1, Arl6ip1, Hsp90aa1, Hspa8, Spcs2, Aplp1, Rplp1, Tuba1a, Actb, Sec62, Ckb, Atp5g1, Ly6h, Rpl3, Rpl27a, Rps8, Eef1a1, Bex2, Aldoa, Calm2, Rps24, Hsp90ab1, Atp1b1, Calm1, Rplp2, Nsg1, Chchd10, Itm2c, Pcsk1n, Rpl21, Mdh1, Rps2, Tle5, Tmsb10, Cst3, Atp5j2, Elob, Uchl1, Rps21, Cfap77, Eif1, Tubb2a, Rpl22l1, Stmn1, Ndufc2, Bsg, Ubb, Cox8a, Ppia, Mt3, Rtl8a, Fth1, Rpl41, Rpl19, Cox7c, Tuba1b, Atp6v0c	1445
GO:0050771	negative regulation of axonogenesis	14	1	1.03	0.65755	0.65755	3dpi	BP	Glut_5	GO:0050771	Mt3	106	Rpl9, Kxd1, ENSMUSG00000040904, Mtch1, Caly, Rpl8, Itm2b, Rpl36, Oaz1, Gng3, Rnasek, Fau, Tmsb4x, 1700030F04Rik, Fkbp1a, ENSMUSG00000093383, Stmn3, Ywhaq, Rn18s-rs5, Cox5a, Tmem59l, P2ry14, Cox4i1, Rpl6, Rpl11, Npdc1, Pkm, Tubb5, Rpl13, Pgrmc1, 6330403K07Rik, Ywhah, Slc25a3, Actg1, Atpif1, Zcchc12, Resp18, Rabac1, Ndn, Cd81, Gabarapl2, Bex3, Chchd2, Slc25a4, Ndfip1, ENSMUSG00000116358, Nap1l5, Ndufa4, Nrg3os, Tpt1, Arl6ip1, Hsp90aa1, Hspa8, Spcs2, Aplp1, Rplp1, Tuba1a, Actb, Sec62, Ckb, Atp5g1, Ly6h, Rpl3, Rpl27a, Rps8, Eef1a1, Bex2, Aldoa, Calm2, Rps24, Hsp90ab1, Atp1b1, Calm1, Rplp2, Nsg1, Chchd10, Itm2c, Pcsk1n, Rpl21, Mdh1, Rps2, Tle5, Tmsb10, Cst3, Atp5j2, Elob, Uchl1, Rps21, Cfap77, Eif1, Tubb2a, Rpl22l1, Stmn1, Ndufc2, Bsg, Ubb, Cox8a, Ppia, Mt3, Rtl8a, Fth1, Rpl41, Rpl19, Cox7c, Tuba1b, Atp6v0c	1445
GO:0051783	regulation of nuclear division	14	1	1.03	0.65755	0.65755	3dpi	BP	Glut_5	GO:0051783	Ywhah	106	Rpl9, Kxd1, ENSMUSG00000040904, Mtch1, Caly, Rpl8, Itm2b, Rpl36, Oaz1, Gng3, Rnasek, Fau, Tmsb4x, 1700030F04Rik, Fkbp1a, ENSMUSG00000093383, Stmn3, Ywhaq, Rn18s-rs5, Cox5a, Tmem59l, P2ry14, Cox4i1, Rpl6, Rpl11, Npdc1, Pkm, Tubb5, Rpl13, Pgrmc1, 6330403K07Rik, Ywhah, Slc25a3, Actg1, Atpif1, Zcchc12, Resp18, Rabac1, Ndn, Cd81, Gabarapl2, Bex3, Chchd2, Slc25a4, Ndfip1, ENSMUSG00000116358, Nap1l5, Ndufa4, Nrg3os, Tpt1, Arl6ip1, Hsp90aa1, Hspa8, Spcs2, Aplp1, Rplp1, Tuba1a, Actb, Sec62, Ckb, Atp5g1, Ly6h, Rpl3, Rpl27a, Rps8, Eef1a1, Bex2, Aldoa, Calm2, Rps24, Hsp90ab1, Atp1b1, Calm1, Rplp2, Nsg1, Chchd10, Itm2c, Pcsk1n, Rpl21, Mdh1, Rps2, Tle5, Tmsb10, Cst3, Atp5j2, Elob, Uchl1, Rps21, Cfap77, Eif1, Tubb2a, Rpl22l1, Stmn1, Ndufc2, Bsg, Ubb, Cox8a, Ppia, Mt3, Rtl8a, Fth1, Rpl41, Rpl19, Cox7c, Tuba1b, Atp6v0c	1445
GO:0051954	positive regulation of amine transport	14	1	1.03	0.65755	0.65755	3dpi	BP	Glut_5	GO:0051954	Arl6ip1	106	Rpl9, Kxd1, ENSMUSG00000040904, Mtch1, Caly, Rpl8, Itm2b, Rpl36, Oaz1, Gng3, Rnasek, Fau, Tmsb4x, 1700030F04Rik, Fkbp1a, ENSMUSG00000093383, Stmn3, Ywhaq, Rn18s-rs5, Cox5a, Tmem59l, P2ry14, Cox4i1, Rpl6, Rpl11, Npdc1, Pkm, Tubb5, Rpl13, Pgrmc1, 6330403K07Rik, Ywhah, Slc25a3, Actg1, Atpif1, Zcchc12, Resp18, Rabac1, Ndn, Cd81, Gabarapl2, Bex3, Chchd2, Slc25a4, Ndfip1, ENSMUSG00000116358, Nap1l5, Ndufa4, Nrg3os, Tpt1, Arl6ip1, Hsp90aa1, Hspa8, Spcs2, Aplp1, Rplp1, Tuba1a, Actb, Sec62, Ckb, Atp5g1, Ly6h, Rpl3, Rpl27a, Rps8, Eef1a1, Bex2, Aldoa, Calm2, Rps24, Hsp90ab1, Atp1b1, Calm1, Rplp2, Nsg1, Chchd10, Itm2c, Pcsk1n, Rpl21, Mdh1, Rps2, Tle5, Tmsb10, Cst3, Atp5j2, Elob, Uchl1, Rps21, Cfap77, Eif1, Tubb2a, Rpl22l1, Stmn1, Ndufc2, Bsg, Ubb, Cox8a, Ppia, Mt3, Rtl8a, Fth1, Rpl41, Rpl19, Cox7c, Tuba1b, Atp6v0c	1445
GO:0055006	cardiac cell development	14	1	1.03	0.65755	0.65755	3dpi	BP	Glut_5	GO:0055006	Slc25a4	106	Rpl9, Kxd1, ENSMUSG00000040904, Mtch1, Caly, Rpl8, Itm2b, Rpl36, Oaz1, Gng3, Rnasek, Fau, Tmsb4x, 1700030F04Rik, Fkbp1a, ENSMUSG00000093383, Stmn3, Ywhaq, Rn18s-rs5, Cox5a, Tmem59l, P2ry14, Cox4i1, Rpl6, Rpl11, Npdc1, Pkm, Tubb5, Rpl13, Pgrmc1, 6330403K07Rik, Ywhah, Slc25a3, Actg1, Atpif1, Zcchc12, Resp18, Rabac1, Ndn, Cd81, Gabarapl2, Bex3, Chchd2, Slc25a4, Ndfip1, ENSMUSG00000116358, Nap1l5, Ndufa4, Nrg3os, Tpt1, Arl6ip1, Hsp90aa1, Hspa8, Spcs2, Aplp1, Rplp1, Tuba1a, Actb, Sec62, Ckb, Atp5g1, Ly6h, Rpl3, Rpl27a, Rps8, Eef1a1, Bex2, Aldoa, Calm2, Rps24, Hsp90ab1, Atp1b1, Calm1, Rplp2, Nsg1, Chchd10, Itm2c, Pcsk1n, Rpl21, Mdh1, Rps2, Tle5, Tmsb10, Cst3, Atp5j2, Elob, Uchl1, Rps21, Cfap77, Eif1, Tubb2a, Rpl22l1, Stmn1, Ndufc2, Bsg, Ubb, Cox8a, Ppia, Mt3, Rtl8a, Fth1, Rpl41, Rpl19, Cox7c, Tuba1b, Atp6v0c	1445
GO:0055007	cardiac muscle cell differentiation	14	1	1.03	0.65755	0.65755	3dpi	BP	Glut_5	GO:0055007	Slc25a4	106	Rpl9, Kxd1, ENSMUSG00000040904, Mtch1, Caly, Rpl8, Itm2b, Rpl36, Oaz1, Gng3, Rnasek, Fau, Tmsb4x, 1700030F04Rik, Fkbp1a, ENSMUSG00000093383, Stmn3, Ywhaq, Rn18s-rs5, Cox5a, Tmem59l, P2ry14, Cox4i1, Rpl6, Rpl11, Npdc1, Pkm, Tubb5, Rpl13, Pgrmc1, 6330403K07Rik, Ywhah, Slc25a3, Actg1, Atpif1, Zcchc12, Resp18, Rabac1, Ndn, Cd81, Gabarapl2, Bex3, Chchd2, Slc25a4, Ndfip1, ENSMUSG00000116358, Nap1l5, Ndufa4, Nrg3os, Tpt1, Arl6ip1, Hsp90aa1, Hspa8, Spcs2, Aplp1, Rplp1, Tuba1a, Actb, Sec62, Ckb, Atp5g1, Ly6h, Rpl3, Rpl27a, Rps8, Eef1a1, Bex2, Aldoa, Calm2, Rps24, Hsp90ab1, Atp1b1, Calm1, Rplp2, Nsg1, Chchd10, Itm2c, Pcsk1n, Rpl21, Mdh1, Rps2, Tle5, Tmsb10, Cst3, Atp5j2, Elob, Uchl1, Rps21, Cfap77, Eif1, Tubb2a, Rpl22l1, Stmn1, Ndufc2, Bsg, Ubb, Cox8a, Ppia, Mt3, Rtl8a, Fth1, Rpl41, Rpl19, Cox7c, Tuba1b, Atp6v0c	1445
GO:0071453	cellular response to oxygen levels	14	1	1.03	0.65755	0.65755	3dpi	BP	Glut_5	GO:0071453	Chchd2	106	Rpl9, Kxd1, ENSMUSG00000040904, Mtch1, Caly, Rpl8, Itm2b, Rpl36, Oaz1, Gng3, Rnasek, Fau, Tmsb4x, 1700030F04Rik, Fkbp1a, ENSMUSG00000093383, Stmn3, Ywhaq, Rn18s-rs5, Cox5a, Tmem59l, P2ry14, Cox4i1, Rpl6, Rpl11, Npdc1, Pkm, Tubb5, Rpl13, Pgrmc1, 6330403K07Rik, Ywhah, Slc25a3, Actg1, Atpif1, Zcchc12, Resp18, Rabac1, Ndn, Cd81, Gabarapl2, Bex3, Chchd2, Slc25a4, Ndfip1, ENSMUSG00000116358, Nap1l5, Ndufa4, Nrg3os, Tpt1, Arl6ip1, Hsp90aa1, Hspa8, Spcs2, Aplp1, Rplp1, Tuba1a, Actb, Sec62, Ckb, Atp5g1, Ly6h, Rpl3, Rpl27a, Rps8, Eef1a1, Bex2, Aldoa, Calm2, Rps24, Hsp90ab1, Atp1b1, Calm1, Rplp2, Nsg1, Chchd10, Itm2c, Pcsk1n, Rpl21, Mdh1, Rps2, Tle5, Tmsb10, Cst3, Atp5j2, Elob, Uchl1, Rps21, Cfap77, Eif1, Tubb2a, Rpl22l1, Stmn1, Ndufc2, Bsg, Ubb, Cox8a, Ppia, Mt3, Rtl8a, Fth1, Rpl41, Rpl19, Cox7c, Tuba1b, Atp6v0c	1445
GO:0072330	monocarboxylic acid biosynthetic process	14	1	1.03	0.65755	0.65755	3dpi	BP	Glut_5	GO:0072330	Pkm	106	Rpl9, Kxd1, ENSMUSG00000040904, Mtch1, Caly, Rpl8, Itm2b, Rpl36, Oaz1, Gng3, Rnasek, Fau, Tmsb4x, 1700030F04Rik, Fkbp1a, ENSMUSG00000093383, Stmn3, Ywhaq, Rn18s-rs5, Cox5a, Tmem59l, P2ry14, Cox4i1, Rpl6, Rpl11, Npdc1, Pkm, Tubb5, Rpl13, Pgrmc1, 6330403K07Rik, Ywhah, Slc25a3, Actg1, Atpif1, Zcchc12, Resp18, Rabac1, Ndn, Cd81, Gabarapl2, Bex3, Chchd2, Slc25a4, Ndfip1, ENSMUSG00000116358, Nap1l5, Ndufa4, Nrg3os, Tpt1, Arl6ip1, Hsp90aa1, Hspa8, Spcs2, Aplp1, Rplp1, Tuba1a, Actb, Sec62, Ckb, Atp5g1, Ly6h, Rpl3, Rpl27a, Rps8, Eef1a1, Bex2, Aldoa, Calm2, Rps24, Hsp90ab1, Atp1b1, Calm1, Rplp2, Nsg1, Chchd10, Itm2c, Pcsk1n, Rpl21, Mdh1, Rps2, Tle5, Tmsb10, Cst3, Atp5j2, Elob, Uchl1, Rps21, Cfap77, Eif1, Tubb2a, Rpl22l1, Stmn1, Ndufc2, Bsg, Ubb, Cox8a, Ppia, Mt3, Rtl8a, Fth1, Rpl41, Rpl19, Cox7c, Tuba1b, Atp6v0c	1445
GO:0097106	postsynaptic density organization	14	1	1.03	0.65755	0.65755	3dpi	BP	Glut_5	GO:0097106	Hspa8	106	Rpl9, Kxd1, ENSMUSG00000040904, Mtch1, Caly, Rpl8, Itm2b, Rpl36, Oaz1, Gng3, Rnasek, Fau, Tmsb4x, 1700030F04Rik, Fkbp1a, ENSMUSG00000093383, Stmn3, Ywhaq, Rn18s-rs5, Cox5a, Tmem59l, P2ry14, Cox4i1, Rpl6, Rpl11, Npdc1, Pkm, Tubb5, Rpl13, Pgrmc1, 6330403K07Rik, Ywhah, Slc25a3, Actg1, Atpif1, Zcchc12, Resp18, Rabac1, Ndn, Cd81, Gabarapl2, Bex3, Chchd2, Slc25a4, Ndfip1, ENSMUSG00000116358, Nap1l5, Ndufa4, Nrg3os, Tpt1, Arl6ip1, Hsp90aa1, Hspa8, Spcs2, Aplp1, Rplp1, Tuba1a, Actb, Sec62, Ckb, Atp5g1, Ly6h, Rpl3, Rpl27a, Rps8, Eef1a1, Bex2, Aldoa, Calm2, Rps24, Hsp90ab1, Atp1b1, Calm1, Rplp2, Nsg1, Chchd10, Itm2c, Pcsk1n, Rpl21, Mdh1, Rps2, Tle5, Tmsb10, Cst3, Atp5j2, Elob, Uchl1, Rps21, Cfap77, Eif1, Tubb2a, Rpl22l1, Stmn1, Ndufc2, Bsg, Ubb, Cox8a, Ppia, Mt3, Rtl8a, Fth1, Rpl41, Rpl19, Cox7c, Tuba1b, Atp6v0c	1445
GO:0098732	macromolecule deacylation	14	1	1.03	0.65755	0.65755	3dpi	BP	Glut_5	GO:0098732	Ndn	106	Rpl9, Kxd1, ENSMUSG00000040904, Mtch1, Caly, Rpl8, Itm2b, Rpl36, Oaz1, Gng3, Rnasek, Fau, Tmsb4x, 1700030F04Rik, Fkbp1a, ENSMUSG00000093383, Stmn3, Ywhaq, Rn18s-rs5, Cox5a, Tmem59l, P2ry14, Cox4i1, Rpl6, Rpl11, Npdc1, Pkm, Tubb5, Rpl13, Pgrmc1, 6330403K07Rik, Ywhah, Slc25a3, Actg1, Atpif1, Zcchc12, Resp18, Rabac1, Ndn, Cd81, Gabarapl2, Bex3, Chchd2, Slc25a4, Ndfip1, ENSMUSG00000116358, Nap1l5, Ndufa4, Nrg3os, Tpt1, Arl6ip1, Hsp90aa1, Hspa8, Spcs2, Aplp1, Rplp1, Tuba1a, Actb, Sec62, Ckb, Atp5g1, Ly6h, Rpl3, Rpl27a, Rps8, Eef1a1, Bex2, Aldoa, Calm2, Rps24, Hsp90ab1, Atp1b1, Calm1, Rplp2, Nsg1, Chchd10, Itm2c, Pcsk1n, Rpl21, Mdh1, Rps2, Tle5, Tmsb10, Cst3, Atp5j2, Elob, Uchl1, Rps21, Cfap77, Eif1, Tubb2a, Rpl22l1, Stmn1, Ndufc2, Bsg, Ubb, Cox8a, Ppia, Mt3, Rtl8a, Fth1, Rpl41, Rpl19, Cox7c, Tuba1b, Atp6v0c	1445
GO:1900271	regulation of long-term synaptic potenti...	14	1	1.03	0.65755	0.65755	3dpi	BP	Glut_5	GO:1900271	Nsg1	106	Rpl9, Kxd1, ENSMUSG00000040904, Mtch1, Caly, Rpl8, Itm2b, Rpl36, Oaz1, Gng3, Rnasek, Fau, Tmsb4x, 1700030F04Rik, Fkbp1a, ENSMUSG00000093383, Stmn3, Ywhaq, Rn18s-rs5, Cox5a, Tmem59l, P2ry14, Cox4i1, Rpl6, Rpl11, Npdc1, Pkm, Tubb5, Rpl13, Pgrmc1, 6330403K07Rik, Ywhah, Slc25a3, Actg1, Atpif1, Zcchc12, Resp18, Rabac1, Ndn, Cd81, Gabarapl2, Bex3, Chchd2, Slc25a4, Ndfip1, ENSMUSG00000116358, Nap1l5, Ndufa4, Nrg3os, Tpt1, Arl6ip1, Hsp90aa1, Hspa8, Spcs2, Aplp1, Rplp1, Tuba1a, Actb, Sec62, Ckb, Atp5g1, Ly6h, Rpl3, Rpl27a, Rps8, Eef1a1, Bex2, Aldoa, Calm2, Rps24, Hsp90ab1, Atp1b1, Calm1, Rplp2, Nsg1, Chchd10, Itm2c, Pcsk1n, Rpl21, Mdh1, Rps2, Tle5, Tmsb10, Cst3, Atp5j2, Elob, Uchl1, Rps21, Cfap77, Eif1, Tubb2a, Rpl22l1, Stmn1, Ndufc2, Bsg, Ubb, Cox8a, Ppia, Mt3, Rtl8a, Fth1, Rpl41, Rpl19, Cox7c, Tuba1b, Atp6v0c	1445
GO:1990845	adaptive thermogenesis	14	1	1.03	0.65755	0.65755	3dpi	BP	Glut_5	GO:1990845	Slc25a4	106	Rpl9, Kxd1, ENSMUSG00000040904, Mtch1, Caly, Rpl8, Itm2b, Rpl36, Oaz1, Gng3, Rnasek, Fau, Tmsb4x, 1700030F04Rik, Fkbp1a, ENSMUSG00000093383, Stmn3, Ywhaq, Rn18s-rs5, Cox5a, Tmem59l, P2ry14, Cox4i1, Rpl6, Rpl11, Npdc1, Pkm, Tubb5, Rpl13, Pgrmc1, 6330403K07Rik, Ywhah, Slc25a3, Actg1, Atpif1, Zcchc12, Resp18, Rabac1, Ndn, Cd81, Gabarapl2, Bex3, Chchd2, Slc25a4, Ndfip1, ENSMUSG00000116358, Nap1l5, Ndufa4, Nrg3os, Tpt1, Arl6ip1, Hsp90aa1, Hspa8, Spcs2, Aplp1, Rplp1, Tuba1a, Actb, Sec62, Ckb, Atp5g1, Ly6h, Rpl3, Rpl27a, Rps8, Eef1a1, Bex2, Aldoa, Calm2, Rps24, Hsp90ab1, Atp1b1, Calm1, Rplp2, Nsg1, Chchd10, Itm2c, Pcsk1n, Rpl21, Mdh1, Rps2, Tle5, Tmsb10, Cst3, Atp5j2, Elob, Uchl1, Rps21, Cfap77, Eif1, Tubb2a, Rpl22l1, Stmn1, Ndufc2, Bsg, Ubb, Cox8a, Ppia, Mt3, Rtl8a, Fth1, Rpl41, Rpl19, Cox7c, Tuba1b, Atp6v0c	1445
GO:0000280	nuclear division	30	2	2.2	0.65974	0.65974	3dpi	BP	Glut_5	GO:0000280	Ubb, Ywhah	106	Rpl9, Kxd1, ENSMUSG00000040904, Mtch1, Caly, Rpl8, Itm2b, Rpl36, Oaz1, Gng3, Rnasek, Fau, Tmsb4x, 1700030F04Rik, Fkbp1a, ENSMUSG00000093383, Stmn3, Ywhaq, Rn18s-rs5, Cox5a, Tmem59l, P2ry14, Cox4i1, Rpl6, Rpl11, Npdc1, Pkm, Tubb5, Rpl13, Pgrmc1, 6330403K07Rik, Ywhah, Slc25a3, Actg1, Atpif1, Zcchc12, Resp18, Rabac1, Ndn, Cd81, Gabarapl2, Bex3, Chchd2, Slc25a4, Ndfip1, ENSMUSG00000116358, Nap1l5, Ndufa4, Nrg3os, Tpt1, Arl6ip1, Hsp90aa1, Hspa8, Spcs2, Aplp1, Rplp1, Tuba1a, Actb, Sec62, Ckb, Atp5g1, Ly6h, Rpl3, Rpl27a, Rps8, Eef1a1, Bex2, Aldoa, Calm2, Rps24, Hsp90ab1, Atp1b1, Calm1, Rplp2, Nsg1, Chchd10, Itm2c, Pcsk1n, Rpl21, Mdh1, Rps2, Tle5, Tmsb10, Cst3, Atp5j2, Elob, Uchl1, Rps21, Cfap77, Eif1, Tubb2a, Rpl22l1, Stmn1, Ndufc2, Bsg, Ubb, Cox8a, Ppia, Mt3, Rtl8a, Fth1, Rpl41, Rpl19, Cox7c, Tuba1b, Atp6v0c	1445
GO:0010977	negative regulation of neuron projection...	30	2	2.2	0.65974	0.65974	3dpi	BP	Glut_5	GO:0010977	Itm2c, Mt3	106	Rpl9, Kxd1, ENSMUSG00000040904, Mtch1, Caly, Rpl8, Itm2b, Rpl36, Oaz1, Gng3, Rnasek, Fau, Tmsb4x, 1700030F04Rik, Fkbp1a, ENSMUSG00000093383, Stmn3, Ywhaq, Rn18s-rs5, Cox5a, Tmem59l, P2ry14, Cox4i1, Rpl6, Rpl11, Npdc1, Pkm, Tubb5, Rpl13, Pgrmc1, 6330403K07Rik, Ywhah, Slc25a3, Actg1, Atpif1, Zcchc12, Resp18, Rabac1, Ndn, Cd81, Gabarapl2, Bex3, Chchd2, Slc25a4, Ndfip1, ENSMUSG00000116358, Nap1l5, Ndufa4, Nrg3os, Tpt1, Arl6ip1, Hsp90aa1, Hspa8, Spcs2, Aplp1, Rplp1, Tuba1a, Actb, Sec62, Ckb, Atp5g1, Ly6h, Rpl3, Rpl27a, Rps8, Eef1a1, Bex2, Aldoa, Calm2, Rps24, Hsp90ab1, Atp1b1, Calm1, Rplp2, Nsg1, Chchd10, Itm2c, Pcsk1n, Rpl21, Mdh1, Rps2, Tle5, Tmsb10, Cst3, Atp5j2, Elob, Uchl1, Rps21, Cfap77, Eif1, Tubb2a, Rpl22l1, Stmn1, Ndufc2, Bsg, Ubb, Cox8a, Ppia, Mt3, Rtl8a, Fth1, Rpl41, Rpl19, Cox7c, Tuba1b, Atp6v0c	1445
GO:0032103	positive regulation of response to exter...	30	2	2.2	0.65974	0.65974	3dpi	BP	Glut_5	GO:0032103	Cd81, Hsp90aa1	106	Rpl9, Kxd1, ENSMUSG00000040904, Mtch1, Caly, Rpl8, Itm2b, Rpl36, Oaz1, Gng3, Rnasek, Fau, Tmsb4x, 1700030F04Rik, Fkbp1a, ENSMUSG00000093383, Stmn3, Ywhaq, Rn18s-rs5, Cox5a, Tmem59l, P2ry14, Cox4i1, Rpl6, Rpl11, Npdc1, Pkm, Tubb5, Rpl13, Pgrmc1, 6330403K07Rik, Ywhah, Slc25a3, Actg1, Atpif1, Zcchc12, Resp18, Rabac1, Ndn, Cd81, Gabarapl2, Bex3, Chchd2, Slc25a4, Ndfip1, ENSMUSG00000116358, Nap1l5, Ndufa4, Nrg3os, Tpt1, Arl6ip1, Hsp90aa1, Hspa8, Spcs2, Aplp1, Rplp1, Tuba1a, Actb, Sec62, Ckb, Atp5g1, Ly6h, Rpl3, Rpl27a, Rps8, Eef1a1, Bex2, Aldoa, Calm2, Rps24, Hsp90ab1, Atp1b1, Calm1, Rplp2, Nsg1, Chchd10, Itm2c, Pcsk1n, Rpl21, Mdh1, Rps2, Tle5, Tmsb10, Cst3, Atp5j2, Elob, Uchl1, Rps21, Cfap77, Eif1, Tubb2a, Rpl22l1, Stmn1, Ndufc2, Bsg, Ubb, Cox8a, Ppia, Mt3, Rtl8a, Fth1, Rpl41, Rpl19, Cox7c, Tuba1b, Atp6v0c	1445
GO:0032989	cellular component morphogenesis	177	12	12.98	0.66681	0.66681	3dpi	BP	Glut_5	GO:0032989	Actb, Actg1, Atp5g1, Bsg, Hsp90aa1, Hsp90ab1, Mt3, Ndn, Stmn1, Ubb, Uchl1, Ywhah	106	Rpl9, Kxd1, ENSMUSG00000040904, Mtch1, Caly, Rpl8, Itm2b, Rpl36, Oaz1, Gng3, Rnasek, Fau, Tmsb4x, 1700030F04Rik, Fkbp1a, ENSMUSG00000093383, Stmn3, Ywhaq, Rn18s-rs5, Cox5a, Tmem59l, P2ry14, Cox4i1, Rpl6, Rpl11, Npdc1, Pkm, Tubb5, Rpl13, Pgrmc1, 6330403K07Rik, Ywhah, Slc25a3, Actg1, Atpif1, Zcchc12, Resp18, Rabac1, Ndn, Cd81, Gabarapl2, Bex3, Chchd2, Slc25a4, Ndfip1, ENSMUSG00000116358, Nap1l5, Ndufa4, Nrg3os, Tpt1, Arl6ip1, Hsp90aa1, Hspa8, Spcs2, Aplp1, Rplp1, Tuba1a, Actb, Sec62, Ckb, Atp5g1, Ly6h, Rpl3, Rpl27a, Rps8, Eef1a1, Bex2, Aldoa, Calm2, Rps24, Hsp90ab1, Atp1b1, Calm1, Rplp2, Nsg1, Chchd10, Itm2c, Pcsk1n, Rpl21, Mdh1, Rps2, Tle5, Tmsb10, Cst3, Atp5j2, Elob, Uchl1, Rps21, Cfap77, Eif1, Tubb2a, Rpl22l1, Stmn1, Ndufc2, Bsg, Ubb, Cox8a, Ppia, Mt3, Rtl8a, Fth1, Rpl41, Rpl19, Cox7c, Tuba1b, Atp6v0c	1445
GO:2000147	positive regulation of cell motility	61	4	4.47	0.66845	0.66845	3dpi	BP	Glut_5	GO:2000147	Actg1, Aldoa, Bsg, Tmsb4x	106	Rpl9, Kxd1, ENSMUSG00000040904, Mtch1, Caly, Rpl8, Itm2b, Rpl36, Oaz1, Gng3, Rnasek, Fau, Tmsb4x, 1700030F04Rik, Fkbp1a, ENSMUSG00000093383, Stmn3, Ywhaq, Rn18s-rs5, Cox5a, Tmem59l, P2ry14, Cox4i1, Rpl6, Rpl11, Npdc1, Pkm, Tubb5, Rpl13, Pgrmc1, 6330403K07Rik, Ywhah, Slc25a3, Actg1, Atpif1, Zcchc12, Resp18, Rabac1, Ndn, Cd81, Gabarapl2, Bex3, Chchd2, Slc25a4, Ndfip1, ENSMUSG00000116358, Nap1l5, Ndufa4, Nrg3os, Tpt1, Arl6ip1, Hsp90aa1, Hspa8, Spcs2, Aplp1, Rplp1, Tuba1a, Actb, Sec62, Ckb, Atp5g1, Ly6h, Rpl3, Rpl27a, Rps8, Eef1a1, Bex2, Aldoa, Calm2, Rps24, Hsp90ab1, Atp1b1, Calm1, Rplp2, Nsg1, Chchd10, Itm2c, Pcsk1n, Rpl21, Mdh1, Rps2, Tle5, Tmsb10, Cst3, Atp5j2, Elob, Uchl1, Rps21, Cfap77, Eif1, Tubb2a, Rpl22l1, Stmn1, Ndufc2, Bsg, Ubb, Cox8a, Ppia, Mt3, Rtl8a, Fth1, Rpl41, Rpl19, Cox7c, Tuba1b, Atp6v0c	1445
GO:0002684	positive regulation of immune system pro...	46	3	3.37	0.66983	0.66983	3dpi	BP	Glut_5	GO:0002684	Cd81, Hsp90aa1, Hspa8	106	Rpl9, Kxd1, ENSMUSG00000040904, Mtch1, Caly, Rpl8, Itm2b, Rpl36, Oaz1, Gng3, Rnasek, Fau, Tmsb4x, 1700030F04Rik, Fkbp1a, ENSMUSG00000093383, Stmn3, Ywhaq, Rn18s-rs5, Cox5a, Tmem59l, P2ry14, Cox4i1, Rpl6, Rpl11, Npdc1, Pkm, Tubb5, Rpl13, Pgrmc1, 6330403K07Rik, Ywhah, Slc25a3, Actg1, Atpif1, Zcchc12, Resp18, Rabac1, Ndn, Cd81, Gabarapl2, Bex3, Chchd2, Slc25a4, Ndfip1, ENSMUSG00000116358, Nap1l5, Ndufa4, Nrg3os, Tpt1, Arl6ip1, Hsp90aa1, Hspa8, Spcs2, Aplp1, Rplp1, Tuba1a, Actb, Sec62, Ckb, Atp5g1, Ly6h, Rpl3, Rpl27a, Rps8, Eef1a1, Bex2, Aldoa, Calm2, Rps24, Hsp90ab1, Atp1b1, Calm1, Rplp2, Nsg1, Chchd10, Itm2c, Pcsk1n, Rpl21, Mdh1, Rps2, Tle5, Tmsb10, Cst3, Atp5j2, Elob, Uchl1, Rps21, Cfap77, Eif1, Tubb2a, Rpl22l1, Stmn1, Ndufc2, Bsg, Ubb, Cox8a, Ppia, Mt3, Rtl8a, Fth1, Rpl41, Rpl19, Cox7c, Tuba1b, Atp6v0c	1445
GO:0006820	anion transport	46	3	3.37	0.66983	0.66983	3dpi	BP	Glut_5	GO:0006820	Arl6ip1, Slc25a3, Slc25a4	106	Rpl9, Kxd1, ENSMUSG00000040904, Mtch1, Caly, Rpl8, Itm2b, Rpl36, Oaz1, Gng3, Rnasek, Fau, Tmsb4x, 1700030F04Rik, Fkbp1a, ENSMUSG00000093383, Stmn3, Ywhaq, Rn18s-rs5, Cox5a, Tmem59l, P2ry14, Cox4i1, Rpl6, Rpl11, Npdc1, Pkm, Tubb5, Rpl13, Pgrmc1, 6330403K07Rik, Ywhah, Slc25a3, Actg1, Atpif1, Zcchc12, Resp18, Rabac1, Ndn, Cd81, Gabarapl2, Bex3, Chchd2, Slc25a4, Ndfip1, ENSMUSG00000116358, Nap1l5, Ndufa4, Nrg3os, Tpt1, Arl6ip1, Hsp90aa1, Hspa8, Spcs2, Aplp1, Rplp1, Tuba1a, Actb, Sec62, Ckb, Atp5g1, Ly6h, Rpl3, Rpl27a, Rps8, Eef1a1, Bex2, Aldoa, Calm2, Rps24, Hsp90ab1, Atp1b1, Calm1, Rplp2, Nsg1, Chchd10, Itm2c, Pcsk1n, Rpl21, Mdh1, Rps2, Tle5, Tmsb10, Cst3, Atp5j2, Elob, Uchl1, Rps21, Cfap77, Eif1, Tubb2a, Rpl22l1, Stmn1, Ndufc2, Bsg, Ubb, Cox8a, Ppia, Mt3, Rtl8a, Fth1, Rpl41, Rpl19, Cox7c, Tuba1b, Atp6v0c	1445
GO:0060047	heart contraction	46	3	3.37	0.66983	0.66983	3dpi	BP	Glut_5	GO:0060047	Atp1b1, Calm1, Calm2	106	Rpl9, Kxd1, ENSMUSG00000040904, Mtch1, Caly, Rpl8, Itm2b, Rpl36, Oaz1, Gng3, Rnasek, Fau, Tmsb4x, 1700030F04Rik, Fkbp1a, ENSMUSG00000093383, Stmn3, Ywhaq, Rn18s-rs5, Cox5a, Tmem59l, P2ry14, Cox4i1, Rpl6, Rpl11, Npdc1, Pkm, Tubb5, Rpl13, Pgrmc1, 6330403K07Rik, Ywhah, Slc25a3, Actg1, Atpif1, Zcchc12, Resp18, Rabac1, Ndn, Cd81, Gabarapl2, Bex3, Chchd2, Slc25a4, Ndfip1, ENSMUSG00000116358, Nap1l5, Ndufa4, Nrg3os, Tpt1, Arl6ip1, Hsp90aa1, Hspa8, Spcs2, Aplp1, Rplp1, Tuba1a, Actb, Sec62, Ckb, Atp5g1, Ly6h, Rpl3, Rpl27a, Rps8, Eef1a1, Bex2, Aldoa, Calm2, Rps24, Hsp90ab1, Atp1b1, Calm1, Rplp2, Nsg1, Chchd10, Itm2c, Pcsk1n, Rpl21, Mdh1, Rps2, Tle5, Tmsb10, Cst3, Atp5j2, Elob, Uchl1, Rps21, Cfap77, Eif1, Tubb2a, Rpl22l1, Stmn1, Ndufc2, Bsg, Ubb, Cox8a, Ppia, Mt3, Rtl8a, Fth1, Rpl41, Rpl19, Cox7c, Tuba1b, Atp6v0c	1445
GO:0000165	MAPK cascade	76	5	5.57	0.66984	0.66984	3dpi	BP	Glut_5	GO:0000165	Atp6v0c, Cd81, Mt3, Ppia, Uchl1	106	Rpl9, Kxd1, ENSMUSG00000040904, Mtch1, Caly, Rpl8, Itm2b, Rpl36, Oaz1, Gng3, Rnasek, Fau, Tmsb4x, 1700030F04Rik, Fkbp1a, ENSMUSG00000093383, Stmn3, Ywhaq, Rn18s-rs5, Cox5a, Tmem59l, P2ry14, Cox4i1, Rpl6, Rpl11, Npdc1, Pkm, Tubb5, Rpl13, Pgrmc1, 6330403K07Rik, Ywhah, Slc25a3, Actg1, Atpif1, Zcchc12, Resp18, Rabac1, Ndn, Cd81, Gabarapl2, Bex3, Chchd2, Slc25a4, Ndfip1, ENSMUSG00000116358, Nap1l5, Ndufa4, Nrg3os, Tpt1, Arl6ip1, Hsp90aa1, Hspa8, Spcs2, Aplp1, Rplp1, Tuba1a, Actb, Sec62, Ckb, Atp5g1, Ly6h, Rpl3, Rpl27a, Rps8, Eef1a1, Bex2, Aldoa, Calm2, Rps24, Hsp90ab1, Atp1b1, Calm1, Rplp2, Nsg1, Chchd10, Itm2c, Pcsk1n, Rpl21, Mdh1, Rps2, Tle5, Tmsb10, Cst3, Atp5j2, Elob, Uchl1, Rps21, Cfap77, Eif1, Tubb2a, Rpl22l1, Stmn1, Ndufc2, Bsg, Ubb, Cox8a, Ppia, Mt3, Rtl8a, Fth1, Rpl41, Rpl19, Cox7c, Tuba1b, Atp6v0c	1445
GO:0048667	cell morphogenesis involved in neuron di...	149	10	10.93	0.67202	0.67202	3dpi	BP	Glut_5	GO:0048667	Actb, Atp5g1, Bsg, Hsp90aa1, Hsp90ab1, Mt3, Ndn, Stmn1, Uchl1, Ywhah	106	Rpl9, Kxd1, ENSMUSG00000040904, Mtch1, Caly, Rpl8, Itm2b, Rpl36, Oaz1, Gng3, Rnasek, Fau, Tmsb4x, 1700030F04Rik, Fkbp1a, ENSMUSG00000093383, Stmn3, Ywhaq, Rn18s-rs5, Cox5a, Tmem59l, P2ry14, Cox4i1, Rpl6, Rpl11, Npdc1, Pkm, Tubb5, Rpl13, Pgrmc1, 6330403K07Rik, Ywhah, Slc25a3, Actg1, Atpif1, Zcchc12, Resp18, Rabac1, Ndn, Cd81, Gabarapl2, Bex3, Chchd2, Slc25a4, Ndfip1, ENSMUSG00000116358, Nap1l5, Ndufa4, Nrg3os, Tpt1, Arl6ip1, Hsp90aa1, Hspa8, Spcs2, Aplp1, Rplp1, Tuba1a, Actb, Sec62, Ckb, Atp5g1, Ly6h, Rpl3, Rpl27a, Rps8, Eef1a1, Bex2, Aldoa, Calm2, Rps24, Hsp90ab1, Atp1b1, Calm1, Rplp2, Nsg1, Chchd10, Itm2c, Pcsk1n, Rpl21, Mdh1, Rps2, Tle5, Tmsb10, Cst3, Atp5j2, Elob, Uchl1, Rps21, Cfap77, Eif1, Tubb2a, Rpl22l1, Stmn1, Ndufc2, Bsg, Ubb, Cox8a, Ppia, Mt3, Rtl8a, Fth1, Rpl41, Rpl19, Cox7c, Tuba1b, Atp6v0c	1445
GO:0015711	organic anion transport	31	2	2.27	0.67764	0.67764	3dpi	BP	Glut_5	GO:0015711	Arl6ip1, Slc25a4	106	Rpl9, Kxd1, ENSMUSG00000040904, Mtch1, Caly, Rpl8, Itm2b, Rpl36, Oaz1, Gng3, Rnasek, Fau, Tmsb4x, 1700030F04Rik, Fkbp1a, ENSMUSG00000093383, Stmn3, Ywhaq, Rn18s-rs5, Cox5a, Tmem59l, P2ry14, Cox4i1, Rpl6, Rpl11, Npdc1, Pkm, Tubb5, Rpl13, Pgrmc1, 6330403K07Rik, Ywhah, Slc25a3, Actg1, Atpif1, Zcchc12, Resp18, Rabac1, Ndn, Cd81, Gabarapl2, Bex3, Chchd2, Slc25a4, Ndfip1, ENSMUSG00000116358, Nap1l5, Ndufa4, Nrg3os, Tpt1, Arl6ip1, Hsp90aa1, Hspa8, Spcs2, Aplp1, Rplp1, Tuba1a, Actb, Sec62, Ckb, Atp5g1, Ly6h, Rpl3, Rpl27a, Rps8, Eef1a1, Bex2, Aldoa, Calm2, Rps24, Hsp90ab1, Atp1b1, Calm1, Rplp2, Nsg1, Chchd10, Itm2c, Pcsk1n, Rpl21, Mdh1, Rps2, Tle5, Tmsb10, Cst3, Atp5j2, Elob, Uchl1, Rps21, Cfap77, Eif1, Tubb2a, Rpl22l1, Stmn1, Ndufc2, Bsg, Ubb, Cox8a, Ppia, Mt3, Rtl8a, Fth1, Rpl41, Rpl19, Cox7c, Tuba1b, Atp6v0c	1445
GO:0031032	actomyosin structure organization	31	2	2.27	0.67764	0.67764	3dpi	BP	Glut_5	GO:0031032	Actg1, Stmn1	106	Rpl9, Kxd1, ENSMUSG00000040904, Mtch1, Caly, Rpl8, Itm2b, Rpl36, Oaz1, Gng3, Rnasek, Fau, Tmsb4x, 1700030F04Rik, Fkbp1a, ENSMUSG00000093383, Stmn3, Ywhaq, Rn18s-rs5, Cox5a, Tmem59l, P2ry14, Cox4i1, Rpl6, Rpl11, Npdc1, Pkm, Tubb5, Rpl13, Pgrmc1, 6330403K07Rik, Ywhah, Slc25a3, Actg1, Atpif1, Zcchc12, Resp18, Rabac1, Ndn, Cd81, Gabarapl2, Bex3, Chchd2, Slc25a4, Ndfip1, ENSMUSG00000116358, Nap1l5, Ndufa4, Nrg3os, Tpt1, Arl6ip1, Hsp90aa1, Hspa8, Spcs2, Aplp1, Rplp1, Tuba1a, Actb, Sec62, Ckb, Atp5g1, Ly6h, Rpl3, Rpl27a, Rps8, Eef1a1, Bex2, Aldoa, Calm2, Rps24, Hsp90ab1, Atp1b1, Calm1, Rplp2, Nsg1, Chchd10, Itm2c, Pcsk1n, Rpl21, Mdh1, Rps2, Tle5, Tmsb10, Cst3, Atp5j2, Elob, Uchl1, Rps21, Cfap77, Eif1, Tubb2a, Rpl22l1, Stmn1, Ndufc2, Bsg, Ubb, Cox8a, Ppia, Mt3, Rtl8a, Fth1, Rpl41, Rpl19, Cox7c, Tuba1b, Atp6v0c	1445
GO:0042060	wound healing	31	2	2.27	0.67764	0.67764	3dpi	BP	Glut_5	GO:0042060	Actg1, Ppia	106	Rpl9, Kxd1, ENSMUSG00000040904, Mtch1, Caly, Rpl8, Itm2b, Rpl36, Oaz1, Gng3, Rnasek, Fau, Tmsb4x, 1700030F04Rik, Fkbp1a, ENSMUSG00000093383, Stmn3, Ywhaq, Rn18s-rs5, Cox5a, Tmem59l, P2ry14, Cox4i1, Rpl6, Rpl11, Npdc1, Pkm, Tubb5, Rpl13, Pgrmc1, 6330403K07Rik, Ywhah, Slc25a3, Actg1, Atpif1, Zcchc12, Resp18, Rabac1, Ndn, Cd81, Gabarapl2, Bex3, Chchd2, Slc25a4, Ndfip1, ENSMUSG00000116358, Nap1l5, Ndufa4, Nrg3os, Tpt1, Arl6ip1, Hsp90aa1, Hspa8, Spcs2, Aplp1, Rplp1, Tuba1a, Actb, Sec62, Ckb, Atp5g1, Ly6h, Rpl3, Rpl27a, Rps8, Eef1a1, Bex2, Aldoa, Calm2, Rps24, Hsp90ab1, Atp1b1, Calm1, Rplp2, Nsg1, Chchd10, Itm2c, Pcsk1n, Rpl21, Mdh1, Rps2, Tle5, Tmsb10, Cst3, Atp5j2, Elob, Uchl1, Rps21, Cfap77, Eif1, Tubb2a, Rpl22l1, Stmn1, Ndufc2, Bsg, Ubb, Cox8a, Ppia, Mt3, Rtl8a, Fth1, Rpl41, Rpl19, Cox7c, Tuba1b, Atp6v0c	1445
GO:0044283	small molecule biosynthetic process	31	2	2.27	0.67764	0.67764	3dpi	BP	Glut_5	GO:0044283	Aldoa, Pkm	106	Rpl9, Kxd1, ENSMUSG00000040904, Mtch1, Caly, Rpl8, Itm2b, Rpl36, Oaz1, Gng3, Rnasek, Fau, Tmsb4x, 1700030F04Rik, Fkbp1a, ENSMUSG00000093383, Stmn3, Ywhaq, Rn18s-rs5, Cox5a, Tmem59l, P2ry14, Cox4i1, Rpl6, Rpl11, Npdc1, Pkm, Tubb5, Rpl13, Pgrmc1, 6330403K07Rik, Ywhah, Slc25a3, Actg1, Atpif1, Zcchc12, Resp18, Rabac1, Ndn, Cd81, Gabarapl2, Bex3, Chchd2, Slc25a4, Ndfip1, ENSMUSG00000116358, Nap1l5, Ndufa4, Nrg3os, Tpt1, Arl6ip1, Hsp90aa1, Hspa8, Spcs2, Aplp1, Rplp1, Tuba1a, Actb, Sec62, Ckb, Atp5g1, Ly6h, Rpl3, Rpl27a, Rps8, Eef1a1, Bex2, Aldoa, Calm2, Rps24, Hsp90ab1, Atp1b1, Calm1, Rplp2, Nsg1, Chchd10, Itm2c, Pcsk1n, Rpl21, Mdh1, Rps2, Tle5, Tmsb10, Cst3, Atp5j2, Elob, Uchl1, Rps21, Cfap77, Eif1, Tubb2a, Rpl22l1, Stmn1, Ndufc2, Bsg, Ubb, Cox8a, Ppia, Mt3, Rtl8a, Fth1, Rpl41, Rpl19, Cox7c, Tuba1b, Atp6v0c	1445
GO:0090304	nucleic acid metabolic process	306	21	22.44	0.68024	0.68024	3dpi	BP	Glut_5	GO:0090304	Aplp1, Cd81, Chchd10, Chchd2, Elob, Hsp90aa1, Hsp90ab1, Hspa8, Mt3, Ndfip1, Ndn, Ppia, Rpl11, Rps21, Rps24, Rps8, Tle5, Tmsb4x, Ywhah, Ywhaq, Zcchc12	106	Rpl9, Kxd1, ENSMUSG00000040904, Mtch1, Caly, Rpl8, Itm2b, Rpl36, Oaz1, Gng3, Rnasek, Fau, Tmsb4x, 1700030F04Rik, Fkbp1a, ENSMUSG00000093383, Stmn3, Ywhaq, Rn18s-rs5, Cox5a, Tmem59l, P2ry14, Cox4i1, Rpl6, Rpl11, Npdc1, Pkm, Tubb5, Rpl13, Pgrmc1, 6330403K07Rik, Ywhah, Slc25a3, Actg1, Atpif1, Zcchc12, Resp18, Rabac1, Ndn, Cd81, Gabarapl2, Bex3, Chchd2, Slc25a4, Ndfip1, ENSMUSG00000116358, Nap1l5, Ndufa4, Nrg3os, Tpt1, Arl6ip1, Hsp90aa1, Hspa8, Spcs2, Aplp1, Rplp1, Tuba1a, Actb, Sec62, Ckb, Atp5g1, Ly6h, Rpl3, Rpl27a, Rps8, Eef1a1, Bex2, Aldoa, Calm2, Rps24, Hsp90ab1, Atp1b1, Calm1, Rplp2, Nsg1, Chchd10, Itm2c, Pcsk1n, Rpl21, Mdh1, Rps2, Tle5, Tmsb10, Cst3, Atp5j2, Elob, Uchl1, Rps21, Cfap77, Eif1, Tubb2a, Rpl22l1, Stmn1, Ndufc2, Bsg, Ubb, Cox8a, Ppia, Mt3, Rtl8a, Fth1, Rpl41, Rpl19, Cox7c, Tuba1b, Atp6v0c	1445
GO:0030001	metal ion transport	121	8	8.87	0.68025	0.92877	3dpi	BP	Glut_5	GO:0030001	Atp1b1, Calm1, Calm2, Fkbp1a, Fth1, Mt3, Ndfip1, Ywhah	106	Rpl9, Kxd1, ENSMUSG00000040904, Mtch1, Caly, Rpl8, Itm2b, Rpl36, Oaz1, Gng3, Rnasek, Fau, Tmsb4x, 1700030F04Rik, Fkbp1a, ENSMUSG00000093383, Stmn3, Ywhaq, Rn18s-rs5, Cox5a, Tmem59l, P2ry14, Cox4i1, Rpl6, Rpl11, Npdc1, Pkm, Tubb5, Rpl13, Pgrmc1, 6330403K07Rik, Ywhah, Slc25a3, Actg1, Atpif1, Zcchc12, Resp18, Rabac1, Ndn, Cd81, Gabarapl2, Bex3, Chchd2, Slc25a4, Ndfip1, ENSMUSG00000116358, Nap1l5, Ndufa4, Nrg3os, Tpt1, Arl6ip1, Hsp90aa1, Hspa8, Spcs2, Aplp1, Rplp1, Tuba1a, Actb, Sec62, Ckb, Atp5g1, Ly6h, Rpl3, Rpl27a, Rps8, Eef1a1, Bex2, Aldoa, Calm2, Rps24, Hsp90ab1, Atp1b1, Calm1, Rplp2, Nsg1, Chchd10, Itm2c, Pcsk1n, Rpl21, Mdh1, Rps2, Tle5, Tmsb10, Cst3, Atp5j2, Elob, Uchl1, Rps21, Cfap77, Eif1, Tubb2a, Rpl22l1, Stmn1, Ndufc2, Bsg, Ubb, Cox8a, Ppia, Mt3, Rtl8a, Fth1, Rpl41, Rpl19, Cox7c, Tuba1b, Atp6v0c	1445
GO:0000302	response to reactive oxygen species	15	1	1.1	0.68293	0.68293	3dpi	BP	Glut_5	GO:0000302	Mt3	106	Rpl9, Kxd1, ENSMUSG00000040904, Mtch1, Caly, Rpl8, Itm2b, Rpl36, Oaz1, Gng3, Rnasek, Fau, Tmsb4x, 1700030F04Rik, Fkbp1a, ENSMUSG00000093383, Stmn3, Ywhaq, Rn18s-rs5, Cox5a, Tmem59l, P2ry14, Cox4i1, Rpl6, Rpl11, Npdc1, Pkm, Tubb5, Rpl13, Pgrmc1, 6330403K07Rik, Ywhah, Slc25a3, Actg1, Atpif1, Zcchc12, Resp18, Rabac1, Ndn, Cd81, Gabarapl2, Bex3, Chchd2, Slc25a4, Ndfip1, ENSMUSG00000116358, Nap1l5, Ndufa4, Nrg3os, Tpt1, Arl6ip1, Hsp90aa1, Hspa8, Spcs2, Aplp1, Rplp1, Tuba1a, Actb, Sec62, Ckb, Atp5g1, Ly6h, Rpl3, Rpl27a, Rps8, Eef1a1, Bex2, Aldoa, Calm2, Rps24, Hsp90ab1, Atp1b1, Calm1, Rplp2, Nsg1, Chchd10, Itm2c, Pcsk1n, Rpl21, Mdh1, Rps2, Tle5, Tmsb10, Cst3, Atp5j2, Elob, Uchl1, Rps21, Cfap77, Eif1, Tubb2a, Rpl22l1, Stmn1, Ndufc2, Bsg, Ubb, Cox8a, Ppia, Mt3, Rtl8a, Fth1, Rpl41, Rpl19, Cox7c, Tuba1b, Atp6v0c	1445
GO:0001936	regulation of endothelial cell prolifera...	15	1	1.1	0.68293	0.68293	3dpi	BP	Glut_5	GO:0001936	Atpif1	106	Rpl9, Kxd1, ENSMUSG00000040904, Mtch1, Caly, Rpl8, Itm2b, Rpl36, Oaz1, Gng3, Rnasek, Fau, Tmsb4x, 1700030F04Rik, Fkbp1a, ENSMUSG00000093383, Stmn3, Ywhaq, Rn18s-rs5, Cox5a, Tmem59l, P2ry14, Cox4i1, Rpl6, Rpl11, Npdc1, Pkm, Tubb5, Rpl13, Pgrmc1, 6330403K07Rik, Ywhah, Slc25a3, Actg1, Atpif1, Zcchc12, Resp18, Rabac1, Ndn, Cd81, Gabarapl2, Bex3, Chchd2, Slc25a4, Ndfip1, ENSMUSG00000116358, Nap1l5, Ndufa4, Nrg3os, Tpt1, Arl6ip1, Hsp90aa1, Hspa8, Spcs2, Aplp1, Rplp1, Tuba1a, Actb, Sec62, Ckb, Atp5g1, Ly6h, Rpl3, Rpl27a, Rps8, Eef1a1, Bex2, Aldoa, Calm2, Rps24, Hsp90ab1, Atp1b1, Calm1, Rplp2, Nsg1, Chchd10, Itm2c, Pcsk1n, Rpl21, Mdh1, Rps2, Tle5, Tmsb10, Cst3, Atp5j2, Elob, Uchl1, Rps21, Cfap77, Eif1, Tubb2a, Rpl22l1, Stmn1, Ndufc2, Bsg, Ubb, Cox8a, Ppia, Mt3, Rtl8a, Fth1, Rpl41, Rpl19, Cox7c, Tuba1b, Atp6v0c	1445
GO:0003231	cardiac ventricle development	15	1	1.1	0.68293	0.68293	3dpi	BP	Glut_5	GO:0003231	Fkbp1a	106	Rpl9, Kxd1, ENSMUSG00000040904, Mtch1, Caly, Rpl8, Itm2b, Rpl36, Oaz1, Gng3, Rnasek, Fau, Tmsb4x, 1700030F04Rik, Fkbp1a, ENSMUSG00000093383, Stmn3, Ywhaq, Rn18s-rs5, Cox5a, Tmem59l, P2ry14, Cox4i1, Rpl6, Rpl11, Npdc1, Pkm, Tubb5, Rpl13, Pgrmc1, 6330403K07Rik, Ywhah, Slc25a3, Actg1, Atpif1, Zcchc12, Resp18, Rabac1, Ndn, Cd81, Gabarapl2, Bex3, Chchd2, Slc25a4, Ndfip1, ENSMUSG00000116358, Nap1l5, Ndufa4, Nrg3os, Tpt1, Arl6ip1, Hsp90aa1, Hspa8, Spcs2, Aplp1, Rplp1, Tuba1a, Actb, Sec62, Ckb, Atp5g1, Ly6h, Rpl3, Rpl27a, Rps8, Eef1a1, Bex2, Aldoa, Calm2, Rps24, Hsp90ab1, Atp1b1, Calm1, Rplp2, Nsg1, Chchd10, Itm2c, Pcsk1n, Rpl21, Mdh1, Rps2, Tle5, Tmsb10, Cst3, Atp5j2, Elob, Uchl1, Rps21, Cfap77, Eif1, Tubb2a, Rpl22l1, Stmn1, Ndufc2, Bsg, Ubb, Cox8a, Ppia, Mt3, Rtl8a, Fth1, Rpl41, Rpl19, Cox7c, Tuba1b, Atp6v0c	1445
GO:0006909	phagocytosis	15	1	1.1	0.68293	0.68293	3dpi	BP	Glut_5	GO:0006909	Hspa8	106	Rpl9, Kxd1, ENSMUSG00000040904, Mtch1, Caly, Rpl8, Itm2b, Rpl36, Oaz1, Gng3, Rnasek, Fau, Tmsb4x, 1700030F04Rik, Fkbp1a, ENSMUSG00000093383, Stmn3, Ywhaq, Rn18s-rs5, Cox5a, Tmem59l, P2ry14, Cox4i1, Rpl6, Rpl11, Npdc1, Pkm, Tubb5, Rpl13, Pgrmc1, 6330403K07Rik, Ywhah, Slc25a3, Actg1, Atpif1, Zcchc12, Resp18, Rabac1, Ndn, Cd81, Gabarapl2, Bex3, Chchd2, Slc25a4, Ndfip1, ENSMUSG00000116358, Nap1l5, Ndufa4, Nrg3os, Tpt1, Arl6ip1, Hsp90aa1, Hspa8, Spcs2, Aplp1, Rplp1, Tuba1a, Actb, Sec62, Ckb, Atp5g1, Ly6h, Rpl3, Rpl27a, Rps8, Eef1a1, Bex2, Aldoa, Calm2, Rps24, Hsp90ab1, Atp1b1, Calm1, Rplp2, Nsg1, Chchd10, Itm2c, Pcsk1n, Rpl21, Mdh1, Rps2, Tle5, Tmsb10, Cst3, Atp5j2, Elob, Uchl1, Rps21, Cfap77, Eif1, Tubb2a, Rpl22l1, Stmn1, Ndufc2, Bsg, Ubb, Cox8a, Ppia, Mt3, Rtl8a, Fth1, Rpl41, Rpl19, Cox7c, Tuba1b, Atp6v0c	1445
GO:0007044	cell-substrate junction assembly	15	1	1.1	0.68293	0.68293	3dpi	BP	Glut_5	GO:0007044	Actg1	106	Rpl9, Kxd1, ENSMUSG00000040904, Mtch1, Caly, Rpl8, Itm2b, Rpl36, Oaz1, Gng3, Rnasek, Fau, Tmsb4x, 1700030F04Rik, Fkbp1a, ENSMUSG00000093383, Stmn3, Ywhaq, Rn18s-rs5, Cox5a, Tmem59l, P2ry14, Cox4i1, Rpl6, Rpl11, Npdc1, Pkm, Tubb5, Rpl13, Pgrmc1, 6330403K07Rik, Ywhah, Slc25a3, Actg1, Atpif1, Zcchc12, Resp18, Rabac1, Ndn, Cd81, Gabarapl2, Bex3, Chchd2, Slc25a4, Ndfip1, ENSMUSG00000116358, Nap1l5, Ndufa4, Nrg3os, Tpt1, Arl6ip1, Hsp90aa1, Hspa8, Spcs2, Aplp1, Rplp1, Tuba1a, Actb, Sec62, Ckb, Atp5g1, Ly6h, Rpl3, Rpl27a, Rps8, Eef1a1, Bex2, Aldoa, Calm2, Rps24, Hsp90ab1, Atp1b1, Calm1, Rplp2, Nsg1, Chchd10, Itm2c, Pcsk1n, Rpl21, Mdh1, Rps2, Tle5, Tmsb10, Cst3, Atp5j2, Elob, Uchl1, Rps21, Cfap77, Eif1, Tubb2a, Rpl22l1, Stmn1, Ndufc2, Bsg, Ubb, Cox8a, Ppia, Mt3, Rtl8a, Fth1, Rpl41, Rpl19, Cox7c, Tuba1b, Atp6v0c	1445
GO:0007189	adenylate cyclase-activating G protein-c...	15	1	1.1	0.68293	0.68293	3dpi	BP	Glut_5	GO:0007189	Aplp1	106	Rpl9, Kxd1, ENSMUSG00000040904, Mtch1, Caly, Rpl8, Itm2b, Rpl36, Oaz1, Gng3, Rnasek, Fau, Tmsb4x, 1700030F04Rik, Fkbp1a, ENSMUSG00000093383, Stmn3, Ywhaq, Rn18s-rs5, Cox5a, Tmem59l, P2ry14, Cox4i1, Rpl6, Rpl11, Npdc1, Pkm, Tubb5, Rpl13, Pgrmc1, 6330403K07Rik, Ywhah, Slc25a3, Actg1, Atpif1, Zcchc12, Resp18, Rabac1, Ndn, Cd81, Gabarapl2, Bex3, Chchd2, Slc25a4, Ndfip1, ENSMUSG00000116358, Nap1l5, Ndufa4, Nrg3os, Tpt1, Arl6ip1, Hsp90aa1, Hspa8, Spcs2, Aplp1, Rplp1, Tuba1a, Actb, Sec62, Ckb, Atp5g1, Ly6h, Rpl3, Rpl27a, Rps8, Eef1a1, Bex2, Aldoa, Calm2, Rps24, Hsp90ab1, Atp1b1, Calm1, Rplp2, Nsg1, Chchd10, Itm2c, Pcsk1n, Rpl21, Mdh1, Rps2, Tle5, Tmsb10, Cst3, Atp5j2, Elob, Uchl1, Rps21, Cfap77, Eif1, Tubb2a, Rpl22l1, Stmn1, Ndufc2, Bsg, Ubb, Cox8a, Ppia, Mt3, Rtl8a, Fth1, Rpl41, Rpl19, Cox7c, Tuba1b, Atp6v0c	1445
GO:0009755	hormone-mediated signaling pathway	15	1	1.1	0.68293	0.68293	3dpi	BP	Glut_5	GO:0009755	Ywhah	106	Rpl9, Kxd1, ENSMUSG00000040904, Mtch1, Caly, Rpl8, Itm2b, Rpl36, Oaz1, Gng3, Rnasek, Fau, Tmsb4x, 1700030F04Rik, Fkbp1a, ENSMUSG00000093383, Stmn3, Ywhaq, Rn18s-rs5, Cox5a, Tmem59l, P2ry14, Cox4i1, Rpl6, Rpl11, Npdc1, Pkm, Tubb5, Rpl13, Pgrmc1, 6330403K07Rik, Ywhah, Slc25a3, Actg1, Atpif1, Zcchc12, Resp18, Rabac1, Ndn, Cd81, Gabarapl2, Bex3, Chchd2, Slc25a4, Ndfip1, ENSMUSG00000116358, Nap1l5, Ndufa4, Nrg3os, Tpt1, Arl6ip1, Hsp90aa1, Hspa8, Spcs2, Aplp1, Rplp1, Tuba1a, Actb, Sec62, Ckb, Atp5g1, Ly6h, Rpl3, Rpl27a, Rps8, Eef1a1, Bex2, Aldoa, Calm2, Rps24, Hsp90ab1, Atp1b1, Calm1, Rplp2, Nsg1, Chchd10, Itm2c, Pcsk1n, Rpl21, Mdh1, Rps2, Tle5, Tmsb10, Cst3, Atp5j2, Elob, Uchl1, Rps21, Cfap77, Eif1, Tubb2a, Rpl22l1, Stmn1, Ndufc2, Bsg, Ubb, Cox8a, Ppia, Mt3, Rtl8a, Fth1, Rpl41, Rpl19, Cox7c, Tuba1b, Atp6v0c	1445
GO:0014812	muscle cell migration	15	1	1.1	0.68293	0.68293	3dpi	BP	Glut_5	GO:0014812	Tmsb4x	106	Rpl9, Kxd1, ENSMUSG00000040904, Mtch1, Caly, Rpl8, Itm2b, Rpl36, Oaz1, Gng3, Rnasek, Fau, Tmsb4x, 1700030F04Rik, Fkbp1a, ENSMUSG00000093383, Stmn3, Ywhaq, Rn18s-rs5, Cox5a, Tmem59l, P2ry14, Cox4i1, Rpl6, Rpl11, Npdc1, Pkm, Tubb5, Rpl13, Pgrmc1, 6330403K07Rik, Ywhah, Slc25a3, Actg1, Atpif1, Zcchc12, Resp18, Rabac1, Ndn, Cd81, Gabarapl2, Bex3, Chchd2, Slc25a4, Ndfip1, ENSMUSG00000116358, Nap1l5, Ndufa4, Nrg3os, Tpt1, Arl6ip1, Hsp90aa1, Hspa8, Spcs2, Aplp1, Rplp1, Tuba1a, Actb, Sec62, Ckb, Atp5g1, Ly6h, Rpl3, Rpl27a, Rps8, Eef1a1, Bex2, Aldoa, Calm2, Rps24, Hsp90ab1, Atp1b1, Calm1, Rplp2, Nsg1, Chchd10, Itm2c, Pcsk1n, Rpl21, Mdh1, Rps2, Tle5, Tmsb10, Cst3, Atp5j2, Elob, Uchl1, Rps21, Cfap77, Eif1, Tubb2a, Rpl22l1, Stmn1, Ndufc2, Bsg, Ubb, Cox8a, Ppia, Mt3, Rtl8a, Fth1, Rpl41, Rpl19, Cox7c, Tuba1b, Atp6v0c	1445
GO:0015748	organophosphate ester transport	15	1	1.1	0.68293	0.68293	3dpi	BP	Glut_5	GO:0015748	Slc25a4	106	Rpl9, Kxd1, ENSMUSG00000040904, Mtch1, Caly, Rpl8, Itm2b, Rpl36, Oaz1, Gng3, Rnasek, Fau, Tmsb4x, 1700030F04Rik, Fkbp1a, ENSMUSG00000093383, Stmn3, Ywhaq, Rn18s-rs5, Cox5a, Tmem59l, P2ry14, Cox4i1, Rpl6, Rpl11, Npdc1, Pkm, Tubb5, Rpl13, Pgrmc1, 6330403K07Rik, Ywhah, Slc25a3, Actg1, Atpif1, Zcchc12, Resp18, Rabac1, Ndn, Cd81, Gabarapl2, Bex3, Chchd2, Slc25a4, Ndfip1, ENSMUSG00000116358, Nap1l5, Ndufa4, Nrg3os, Tpt1, Arl6ip1, Hsp90aa1, Hspa8, Spcs2, Aplp1, Rplp1, Tuba1a, Actb, Sec62, Ckb, Atp5g1, Ly6h, Rpl3, Rpl27a, Rps8, Eef1a1, Bex2, Aldoa, Calm2, Rps24, Hsp90ab1, Atp1b1, Calm1, Rplp2, Nsg1, Chchd10, Itm2c, Pcsk1n, Rpl21, Mdh1, Rps2, Tle5, Tmsb10, Cst3, Atp5j2, Elob, Uchl1, Rps21, Cfap77, Eif1, Tubb2a, Rpl22l1, Stmn1, Ndufc2, Bsg, Ubb, Cox8a, Ppia, Mt3, Rtl8a, Fth1, Rpl41, Rpl19, Cox7c, Tuba1b, Atp6v0c	1445
GO:0021761	limbic system development	15	1	1.1	0.68293	0.68293	3dpi	BP	Glut_5	GO:0021761	Ubb	106	Rpl9, Kxd1, ENSMUSG00000040904, Mtch1, Caly, Rpl8, Itm2b, Rpl36, Oaz1, Gng3, Rnasek, Fau, Tmsb4x, 1700030F04Rik, Fkbp1a, ENSMUSG00000093383, Stmn3, Ywhaq, Rn18s-rs5, Cox5a, Tmem59l, P2ry14, Cox4i1, Rpl6, Rpl11, Npdc1, Pkm, Tubb5, Rpl13, Pgrmc1, 6330403K07Rik, Ywhah, Slc25a3, Actg1, Atpif1, Zcchc12, Resp18, Rabac1, Ndn, Cd81, Gabarapl2, Bex3, Chchd2, Slc25a4, Ndfip1, ENSMUSG00000116358, Nap1l5, Ndufa4, Nrg3os, Tpt1, Arl6ip1, Hsp90aa1, Hspa8, Spcs2, Aplp1, Rplp1, Tuba1a, Actb, Sec62, Ckb, Atp5g1, Ly6h, Rpl3, Rpl27a, Rps8, Eef1a1, Bex2, Aldoa, Calm2, Rps24, Hsp90ab1, Atp1b1, Calm1, Rplp2, Nsg1, Chchd10, Itm2c, Pcsk1n, Rpl21, Mdh1, Rps2, Tle5, Tmsb10, Cst3, Atp5j2, Elob, Uchl1, Rps21, Cfap77, Eif1, Tubb2a, Rpl22l1, Stmn1, Ndufc2, Bsg, Ubb, Cox8a, Ppia, Mt3, Rtl8a, Fth1, Rpl41, Rpl19, Cox7c, Tuba1b, Atp6v0c	1445
GO:0030177	positive regulation of Wnt signaling pat...	15	1	1.1	0.68293	0.68293	3dpi	BP	Glut_5	GO:0030177	Atp6v0c	106	Rpl9, Kxd1, ENSMUSG00000040904, Mtch1, Caly, Rpl8, Itm2b, Rpl36, Oaz1, Gng3, Rnasek, Fau, Tmsb4x, 1700030F04Rik, Fkbp1a, ENSMUSG00000093383, Stmn3, Ywhaq, Rn18s-rs5, Cox5a, Tmem59l, P2ry14, Cox4i1, Rpl6, Rpl11, Npdc1, Pkm, Tubb5, Rpl13, Pgrmc1, 6330403K07Rik, Ywhah, Slc25a3, Actg1, Atpif1, Zcchc12, Resp18, Rabac1, Ndn, Cd81, Gabarapl2, Bex3, Chchd2, Slc25a4, Ndfip1, ENSMUSG00000116358, Nap1l5, Ndufa4, Nrg3os, Tpt1, Arl6ip1, Hsp90aa1, Hspa8, Spcs2, Aplp1, Rplp1, Tuba1a, Actb, Sec62, Ckb, Atp5g1, Ly6h, Rpl3, Rpl27a, Rps8, Eef1a1, Bex2, Aldoa, Calm2, Rps24, Hsp90ab1, Atp1b1, Calm1, Rplp2, Nsg1, Chchd10, Itm2c, Pcsk1n, Rpl21, Mdh1, Rps2, Tle5, Tmsb10, Cst3, Atp5j2, Elob, Uchl1, Rps21, Cfap77, Eif1, Tubb2a, Rpl22l1, Stmn1, Ndufc2, Bsg, Ubb, Cox8a, Ppia, Mt3, Rtl8a, Fth1, Rpl41, Rpl19, Cox7c, Tuba1b, Atp6v0c	1445
GO:0030308	negative regulation of cell growth	15	1	1.1	0.68293	0.68293	3dpi	BP	Glut_5	GO:0030308	Mt3	106	Rpl9, Kxd1, ENSMUSG00000040904, Mtch1, Caly, Rpl8, Itm2b, Rpl36, Oaz1, Gng3, Rnasek, Fau, Tmsb4x, 1700030F04Rik, Fkbp1a, ENSMUSG00000093383, Stmn3, Ywhaq, Rn18s-rs5, Cox5a, Tmem59l, P2ry14, Cox4i1, Rpl6, Rpl11, Npdc1, Pkm, Tubb5, Rpl13, Pgrmc1, 6330403K07Rik, Ywhah, Slc25a3, Actg1, Atpif1, Zcchc12, Resp18, Rabac1, Ndn, Cd81, Gabarapl2, Bex3, Chchd2, Slc25a4, Ndfip1, ENSMUSG00000116358, Nap1l5, Ndufa4, Nrg3os, Tpt1, Arl6ip1, Hsp90aa1, Hspa8, Spcs2, Aplp1, Rplp1, Tuba1a, Actb, Sec62, Ckb, Atp5g1, Ly6h, Rpl3, Rpl27a, Rps8, Eef1a1, Bex2, Aldoa, Calm2, Rps24, Hsp90ab1, Atp1b1, Calm1, Rplp2, Nsg1, Chchd10, Itm2c, Pcsk1n, Rpl21, Mdh1, Rps2, Tle5, Tmsb10, Cst3, Atp5j2, Elob, Uchl1, Rps21, Cfap77, Eif1, Tubb2a, Rpl22l1, Stmn1, Ndufc2, Bsg, Ubb, Cox8a, Ppia, Mt3, Rtl8a, Fth1, Rpl41, Rpl19, Cox7c, Tuba1b, Atp6v0c	1445
GO:0032273	positive regulation of protein polymeriz...	15	1	1.1	0.68293	0.68293	3dpi	BP	Glut_5	GO:0032273	Hsp90aa1	106	Rpl9, Kxd1, ENSMUSG00000040904, Mtch1, Caly, Rpl8, Itm2b, Rpl36, Oaz1, Gng3, Rnasek, Fau, Tmsb4x, 1700030F04Rik, Fkbp1a, ENSMUSG00000093383, Stmn3, Ywhaq, Rn18s-rs5, Cox5a, Tmem59l, P2ry14, Cox4i1, Rpl6, Rpl11, Npdc1, Pkm, Tubb5, Rpl13, Pgrmc1, 6330403K07Rik, Ywhah, Slc25a3, Actg1, Atpif1, Zcchc12, Resp18, Rabac1, Ndn, Cd81, Gabarapl2, Bex3, Chchd2, Slc25a4, Ndfip1, ENSMUSG00000116358, Nap1l5, Ndufa4, Nrg3os, Tpt1, Arl6ip1, Hsp90aa1, Hspa8, Spcs2, Aplp1, Rplp1, Tuba1a, Actb, Sec62, Ckb, Atp5g1, Ly6h, Rpl3, Rpl27a, Rps8, Eef1a1, Bex2, Aldoa, Calm2, Rps24, Hsp90ab1, Atp1b1, Calm1, Rplp2, Nsg1, Chchd10, Itm2c, Pcsk1n, Rpl21, Mdh1, Rps2, Tle5, Tmsb10, Cst3, Atp5j2, Elob, Uchl1, Rps21, Cfap77, Eif1, Tubb2a, Rpl22l1, Stmn1, Ndufc2, Bsg, Ubb, Cox8a, Ppia, Mt3, Rtl8a, Fth1, Rpl41, Rpl19, Cox7c, Tuba1b, Atp6v0c	1445
GO:0032890	regulation of organic acid transport	15	1	1.1	0.68293	0.68293	3dpi	BP	Glut_5	GO:0032890	Arl6ip1	106	Rpl9, Kxd1, ENSMUSG00000040904, Mtch1, Caly, Rpl8, Itm2b, Rpl36, Oaz1, Gng3, Rnasek, Fau, Tmsb4x, 1700030F04Rik, Fkbp1a, ENSMUSG00000093383, Stmn3, Ywhaq, Rn18s-rs5, Cox5a, Tmem59l, P2ry14, Cox4i1, Rpl6, Rpl11, Npdc1, Pkm, Tubb5, Rpl13, Pgrmc1, 6330403K07Rik, Ywhah, Slc25a3, Actg1, Atpif1, Zcchc12, Resp18, Rabac1, Ndn, Cd81, Gabarapl2, Bex3, Chchd2, Slc25a4, Ndfip1, ENSMUSG00000116358, Nap1l5, Ndufa4, Nrg3os, Tpt1, Arl6ip1, Hsp90aa1, Hspa8, Spcs2, Aplp1, Rplp1, Tuba1a, Actb, Sec62, Ckb, Atp5g1, Ly6h, Rpl3, Rpl27a, Rps8, Eef1a1, Bex2, Aldoa, Calm2, Rps24, Hsp90ab1, Atp1b1, Calm1, Rplp2, Nsg1, Chchd10, Itm2c, Pcsk1n, Rpl21, Mdh1, Rps2, Tle5, Tmsb10, Cst3, Atp5j2, Elob, Uchl1, Rps21, Cfap77, Eif1, Tubb2a, Rpl22l1, Stmn1, Ndufc2, Bsg, Ubb, Cox8a, Ppia, Mt3, Rtl8a, Fth1, Rpl41, Rpl19, Cox7c, Tuba1b, Atp6v0c	1445
GO:0034250	positive regulation of cellular amide me...	15	1	1.1	0.68293	0.68293	3dpi	BP	Glut_5	GO:0034250	Pkm	106	Rpl9, Kxd1, ENSMUSG00000040904, Mtch1, Caly, Rpl8, Itm2b, Rpl36, Oaz1, Gng3, Rnasek, Fau, Tmsb4x, 1700030F04Rik, Fkbp1a, ENSMUSG00000093383, Stmn3, Ywhaq, Rn18s-rs5, Cox5a, Tmem59l, P2ry14, Cox4i1, Rpl6, Rpl11, Npdc1, Pkm, Tubb5, Rpl13, Pgrmc1, 6330403K07Rik, Ywhah, Slc25a3, Actg1, Atpif1, Zcchc12, Resp18, Rabac1, Ndn, Cd81, Gabarapl2, Bex3, Chchd2, Slc25a4, Ndfip1, ENSMUSG00000116358, Nap1l5, Ndufa4, Nrg3os, Tpt1, Arl6ip1, Hsp90aa1, Hspa8, Spcs2, Aplp1, Rplp1, Tuba1a, Actb, Sec62, Ckb, Atp5g1, Ly6h, Rpl3, Rpl27a, Rps8, Eef1a1, Bex2, Aldoa, Calm2, Rps24, Hsp90ab1, Atp1b1, Calm1, Rplp2, Nsg1, Chchd10, Itm2c, Pcsk1n, Rpl21, Mdh1, Rps2, Tle5, Tmsb10, Cst3, Atp5j2, Elob, Uchl1, Rps21, Cfap77, Eif1, Tubb2a, Rpl22l1, Stmn1, Ndufc2, Bsg, Ubb, Cox8a, Ppia, Mt3, Rtl8a, Fth1, Rpl41, Rpl19, Cox7c, Tuba1b, Atp6v0c	1445
GO:0061448	connective tissue development	15	1	1.1	0.68293	0.68293	3dpi	BP	Glut_5	GO:0061448	Ubb	106	Rpl9, Kxd1, ENSMUSG00000040904, Mtch1, Caly, Rpl8, Itm2b, Rpl36, Oaz1, Gng3, Rnasek, Fau, Tmsb4x, 1700030F04Rik, Fkbp1a, ENSMUSG00000093383, Stmn3, Ywhaq, Rn18s-rs5, Cox5a, Tmem59l, P2ry14, Cox4i1, Rpl6, Rpl11, Npdc1, Pkm, Tubb5, Rpl13, Pgrmc1, 6330403K07Rik, Ywhah, Slc25a3, Actg1, Atpif1, Zcchc12, Resp18, Rabac1, Ndn, Cd81, Gabarapl2, Bex3, Chchd2, Slc25a4, Ndfip1, ENSMUSG00000116358, Nap1l5, Ndufa4, Nrg3os, Tpt1, Arl6ip1, Hsp90aa1, Hspa8, Spcs2, Aplp1, Rplp1, Tuba1a, Actb, Sec62, Ckb, Atp5g1, Ly6h, Rpl3, Rpl27a, Rps8, Eef1a1, Bex2, Aldoa, Calm2, Rps24, Hsp90ab1, Atp1b1, Calm1, Rplp2, Nsg1, Chchd10, Itm2c, Pcsk1n, Rpl21, Mdh1, Rps2, Tle5, Tmsb10, Cst3, Atp5j2, Elob, Uchl1, Rps21, Cfap77, Eif1, Tubb2a, Rpl22l1, Stmn1, Ndufc2, Bsg, Ubb, Cox8a, Ppia, Mt3, Rtl8a, Fth1, Rpl41, Rpl19, Cox7c, Tuba1b, Atp6v0c	1445
GO:0071214	cellular response to abiotic stimulus	15	1	1.1	0.68293	0.68293	3dpi	BP	Glut_5	GO:0071214	Actb	106	Rpl9, Kxd1, ENSMUSG00000040904, Mtch1, Caly, Rpl8, Itm2b, Rpl36, Oaz1, Gng3, Rnasek, Fau, Tmsb4x, 1700030F04Rik, Fkbp1a, ENSMUSG00000093383, Stmn3, Ywhaq, Rn18s-rs5, Cox5a, Tmem59l, P2ry14, Cox4i1, Rpl6, Rpl11, Npdc1, Pkm, Tubb5, Rpl13, Pgrmc1, 6330403K07Rik, Ywhah, Slc25a3, Actg1, Atpif1, Zcchc12, Resp18, Rabac1, Ndn, Cd81, Gabarapl2, Bex3, Chchd2, Slc25a4, Ndfip1, ENSMUSG00000116358, Nap1l5, Ndufa4, Nrg3os, Tpt1, Arl6ip1, Hsp90aa1, Hspa8, Spcs2, Aplp1, Rplp1, Tuba1a, Actb, Sec62, Ckb, Atp5g1, Ly6h, Rpl3, Rpl27a, Rps8, Eef1a1, Bex2, Aldoa, Calm2, Rps24, Hsp90ab1, Atp1b1, Calm1, Rplp2, Nsg1, Chchd10, Itm2c, Pcsk1n, Rpl21, Mdh1, Rps2, Tle5, Tmsb10, Cst3, Atp5j2, Elob, Uchl1, Rps21, Cfap77, Eif1, Tubb2a, Rpl22l1, Stmn1, Ndufc2, Bsg, Ubb, Cox8a, Ppia, Mt3, Rtl8a, Fth1, Rpl41, Rpl19, Cox7c, Tuba1b, Atp6v0c	1445
GO:0071383	cellular response to steroid hormone sti...	15	1	1.1	0.68293	0.68293	3dpi	BP	Glut_5	GO:0071383	Ywhah	106	Rpl9, Kxd1, ENSMUSG00000040904, Mtch1, Caly, Rpl8, Itm2b, Rpl36, Oaz1, Gng3, Rnasek, Fau, Tmsb4x, 1700030F04Rik, Fkbp1a, ENSMUSG00000093383, Stmn3, Ywhaq, Rn18s-rs5, Cox5a, Tmem59l, P2ry14, Cox4i1, Rpl6, Rpl11, Npdc1, Pkm, Tubb5, Rpl13, Pgrmc1, 6330403K07Rik, Ywhah, Slc25a3, Actg1, Atpif1, Zcchc12, Resp18, Rabac1, Ndn, Cd81, Gabarapl2, Bex3, Chchd2, Slc25a4, Ndfip1, ENSMUSG00000116358, Nap1l5, Ndufa4, Nrg3os, Tpt1, Arl6ip1, Hsp90aa1, Hspa8, Spcs2, Aplp1, Rplp1, Tuba1a, Actb, Sec62, Ckb, Atp5g1, Ly6h, Rpl3, Rpl27a, Rps8, Eef1a1, Bex2, Aldoa, Calm2, Rps24, Hsp90ab1, Atp1b1, Calm1, Rplp2, Nsg1, Chchd10, Itm2c, Pcsk1n, Rpl21, Mdh1, Rps2, Tle5, Tmsb10, Cst3, Atp5j2, Elob, Uchl1, Rps21, Cfap77, Eif1, Tubb2a, Rpl22l1, Stmn1, Ndufc2, Bsg, Ubb, Cox8a, Ppia, Mt3, Rtl8a, Fth1, Rpl41, Rpl19, Cox7c, Tuba1b, Atp6v0c	1445
GO:0071824	protein-DNA complex subunit organization	15	1	1.1	0.68293	0.68293	3dpi	BP	Glut_5	GO:0071824	Nap1l5	106	Rpl9, Kxd1, ENSMUSG00000040904, Mtch1, Caly, Rpl8, Itm2b, Rpl36, Oaz1, Gng3, Rnasek, Fau, Tmsb4x, 1700030F04Rik, Fkbp1a, ENSMUSG00000093383, Stmn3, Ywhaq, Rn18s-rs5, Cox5a, Tmem59l, P2ry14, Cox4i1, Rpl6, Rpl11, Npdc1, Pkm, Tubb5, Rpl13, Pgrmc1, 6330403K07Rik, Ywhah, Slc25a3, Actg1, Atpif1, Zcchc12, Resp18, Rabac1, Ndn, Cd81, Gabarapl2, Bex3, Chchd2, Slc25a4, Ndfip1, ENSMUSG00000116358, Nap1l5, Ndufa4, Nrg3os, Tpt1, Arl6ip1, Hsp90aa1, Hspa8, Spcs2, Aplp1, Rplp1, Tuba1a, Actb, Sec62, Ckb, Atp5g1, Ly6h, Rpl3, Rpl27a, Rps8, Eef1a1, Bex2, Aldoa, Calm2, Rps24, Hsp90ab1, Atp1b1, Calm1, Rplp2, Nsg1, Chchd10, Itm2c, Pcsk1n, Rpl21, Mdh1, Rps2, Tle5, Tmsb10, Cst3, Atp5j2, Elob, Uchl1, Rps21, Cfap77, Eif1, Tubb2a, Rpl22l1, Stmn1, Ndufc2, Bsg, Ubb, Cox8a, Ppia, Mt3, Rtl8a, Fth1, Rpl41, Rpl19, Cox7c, Tuba1b, Atp6v0c	1445
GO:0071902	positive regulation of protein serine/th...	15	1	1.1	0.68293	0.68293	3dpi	BP	Glut_5	GO:0071902	Hsp90ab1	106	Rpl9, Kxd1, ENSMUSG00000040904, Mtch1, Caly, Rpl8, Itm2b, Rpl36, Oaz1, Gng3, Rnasek, Fau, Tmsb4x, 1700030F04Rik, Fkbp1a, ENSMUSG00000093383, Stmn3, Ywhaq, Rn18s-rs5, Cox5a, Tmem59l, P2ry14, Cox4i1, Rpl6, Rpl11, Npdc1, Pkm, Tubb5, Rpl13, Pgrmc1, 6330403K07Rik, Ywhah, Slc25a3, Actg1, Atpif1, Zcchc12, Resp18, Rabac1, Ndn, Cd81, Gabarapl2, Bex3, Chchd2, Slc25a4, Ndfip1, ENSMUSG00000116358, Nap1l5, Ndufa4, Nrg3os, Tpt1, Arl6ip1, Hsp90aa1, Hspa8, Spcs2, Aplp1, Rplp1, Tuba1a, Actb, Sec62, Ckb, Atp5g1, Ly6h, Rpl3, Rpl27a, Rps8, Eef1a1, Bex2, Aldoa, Calm2, Rps24, Hsp90ab1, Atp1b1, Calm1, Rplp2, Nsg1, Chchd10, Itm2c, Pcsk1n, Rpl21, Mdh1, Rps2, Tle5, Tmsb10, Cst3, Atp5j2, Elob, Uchl1, Rps21, Cfap77, Eif1, Tubb2a, Rpl22l1, Stmn1, Ndufc2, Bsg, Ubb, Cox8a, Ppia, Mt3, Rtl8a, Fth1, Rpl41, Rpl19, Cox7c, Tuba1b, Atp6v0c	1445
GO:0099084	postsynaptic specialization organization	15	1	1.1	0.68293	0.68293	3dpi	BP	Glut_5	GO:0099084	Hspa8	106	Rpl9, Kxd1, ENSMUSG00000040904, Mtch1, Caly, Rpl8, Itm2b, Rpl36, Oaz1, Gng3, Rnasek, Fau, Tmsb4x, 1700030F04Rik, Fkbp1a, ENSMUSG00000093383, Stmn3, Ywhaq, Rn18s-rs5, Cox5a, Tmem59l, P2ry14, Cox4i1, Rpl6, Rpl11, Npdc1, Pkm, Tubb5, Rpl13, Pgrmc1, 6330403K07Rik, Ywhah, Slc25a3, Actg1, Atpif1, Zcchc12, Resp18, Rabac1, Ndn, Cd81, Gabarapl2, Bex3, Chchd2, Slc25a4, Ndfip1, ENSMUSG00000116358, Nap1l5, Ndufa4, Nrg3os, Tpt1, Arl6ip1, Hsp90aa1, Hspa8, Spcs2, Aplp1, Rplp1, Tuba1a, Actb, Sec62, Ckb, Atp5g1, Ly6h, Rpl3, Rpl27a, Rps8, Eef1a1, Bex2, Aldoa, Calm2, Rps24, Hsp90ab1, Atp1b1, Calm1, Rplp2, Nsg1, Chchd10, Itm2c, Pcsk1n, Rpl21, Mdh1, Rps2, Tle5, Tmsb10, Cst3, Atp5j2, Elob, Uchl1, Rps21, Cfap77, Eif1, Tubb2a, Rpl22l1, Stmn1, Ndufc2, Bsg, Ubb, Cox8a, Ppia, Mt3, Rtl8a, Fth1, Rpl41, Rpl19, Cox7c, Tuba1b, Atp6v0c	1445
GO:0104004	cellular response to environmental stimu...	15	1	1.1	0.68293	0.68293	3dpi	BP	Glut_5	GO:0104004	Actb	106	Rpl9, Kxd1, ENSMUSG00000040904, Mtch1, Caly, Rpl8, Itm2b, Rpl36, Oaz1, Gng3, Rnasek, Fau, Tmsb4x, 1700030F04Rik, Fkbp1a, ENSMUSG00000093383, Stmn3, Ywhaq, Rn18s-rs5, Cox5a, Tmem59l, P2ry14, Cox4i1, Rpl6, Rpl11, Npdc1, Pkm, Tubb5, Rpl13, Pgrmc1, 6330403K07Rik, Ywhah, Slc25a3, Actg1, Atpif1, Zcchc12, Resp18, Rabac1, Ndn, Cd81, Gabarapl2, Bex3, Chchd2, Slc25a4, Ndfip1, ENSMUSG00000116358, Nap1l5, Ndufa4, Nrg3os, Tpt1, Arl6ip1, Hsp90aa1, Hspa8, Spcs2, Aplp1, Rplp1, Tuba1a, Actb, Sec62, Ckb, Atp5g1, Ly6h, Rpl3, Rpl27a, Rps8, Eef1a1, Bex2, Aldoa, Calm2, Rps24, Hsp90ab1, Atp1b1, Calm1, Rplp2, Nsg1, Chchd10, Itm2c, Pcsk1n, Rpl21, Mdh1, Rps2, Tle5, Tmsb10, Cst3, Atp5j2, Elob, Uchl1, Rps21, Cfap77, Eif1, Tubb2a, Rpl22l1, Stmn1, Ndufc2, Bsg, Ubb, Cox8a, Ppia, Mt3, Rtl8a, Fth1, Rpl41, Rpl19, Cox7c, Tuba1b, Atp6v0c	1445
GO:1900180	regulation of protein localization to nu...	15	1	1.1	0.68293	0.68293	3dpi	BP	Glut_5	GO:1900180	Hsp90ab1	106	Rpl9, Kxd1, ENSMUSG00000040904, Mtch1, Caly, Rpl8, Itm2b, Rpl36, Oaz1, Gng3, Rnasek, Fau, Tmsb4x, 1700030F04Rik, Fkbp1a, ENSMUSG00000093383, Stmn3, Ywhaq, Rn18s-rs5, Cox5a, Tmem59l, P2ry14, Cox4i1, Rpl6, Rpl11, Npdc1, Pkm, Tubb5, Rpl13, Pgrmc1, 6330403K07Rik, Ywhah, Slc25a3, Actg1, Atpif1, Zcchc12, Resp18, Rabac1, Ndn, Cd81, Gabarapl2, Bex3, Chchd2, Slc25a4, Ndfip1, ENSMUSG00000116358, Nap1l5, Ndufa4, Nrg3os, Tpt1, Arl6ip1, Hsp90aa1, Hspa8, Spcs2, Aplp1, Rplp1, Tuba1a, Actb, Sec62, Ckb, Atp5g1, Ly6h, Rpl3, Rpl27a, Rps8, Eef1a1, Bex2, Aldoa, Calm2, Rps24, Hsp90ab1, Atp1b1, Calm1, Rplp2, Nsg1, Chchd10, Itm2c, Pcsk1n, Rpl21, Mdh1, Rps2, Tle5, Tmsb10, Cst3, Atp5j2, Elob, Uchl1, Rps21, Cfap77, Eif1, Tubb2a, Rpl22l1, Stmn1, Ndufc2, Bsg, Ubb, Cox8a, Ppia, Mt3, Rtl8a, Fth1, Rpl41, Rpl19, Cox7c, Tuba1b, Atp6v0c	1445
GO:0003015	heart process	47	3	3.45	0.68434	0.68434	3dpi	BP	Glut_5	GO:0003015	Atp1b1, Calm1, Calm2	106	Rpl9, Kxd1, ENSMUSG00000040904, Mtch1, Caly, Rpl8, Itm2b, Rpl36, Oaz1, Gng3, Rnasek, Fau, Tmsb4x, 1700030F04Rik, Fkbp1a, ENSMUSG00000093383, Stmn3, Ywhaq, Rn18s-rs5, Cox5a, Tmem59l, P2ry14, Cox4i1, Rpl6, Rpl11, Npdc1, Pkm, Tubb5, Rpl13, Pgrmc1, 6330403K07Rik, Ywhah, Slc25a3, Actg1, Atpif1, Zcchc12, Resp18, Rabac1, Ndn, Cd81, Gabarapl2, Bex3, Chchd2, Slc25a4, Ndfip1, ENSMUSG00000116358, Nap1l5, Ndufa4, Nrg3os, Tpt1, Arl6ip1, Hsp90aa1, Hspa8, Spcs2, Aplp1, Rplp1, Tuba1a, Actb, Sec62, Ckb, Atp5g1, Ly6h, Rpl3, Rpl27a, Rps8, Eef1a1, Bex2, Aldoa, Calm2, Rps24, Hsp90ab1, Atp1b1, Calm1, Rplp2, Nsg1, Chchd10, Itm2c, Pcsk1n, Rpl21, Mdh1, Rps2, Tle5, Tmsb10, Cst3, Atp5j2, Elob, Uchl1, Rps21, Cfap77, Eif1, Tubb2a, Rpl22l1, Stmn1, Ndufc2, Bsg, Ubb, Cox8a, Ppia, Mt3, Rtl8a, Fth1, Rpl41, Rpl19, Cox7c, Tuba1b, Atp6v0c	1445
GO:0007010	cytoskeleton organization	165	11	12.1	0.68565	0.68565	3dpi	BP	Glut_5	GO:0007010	Actb, Actg1, Stmn1, Stmn3, Tmsb10, Tmsb4x, Tuba1a, Tuba1b, Tubb2a, Tubb5, Ywhah	106	Rpl9, Kxd1, ENSMUSG00000040904, Mtch1, Caly, Rpl8, Itm2b, Rpl36, Oaz1, Gng3, Rnasek, Fau, Tmsb4x, 1700030F04Rik, Fkbp1a, ENSMUSG00000093383, Stmn3, Ywhaq, Rn18s-rs5, Cox5a, Tmem59l, P2ry14, Cox4i1, Rpl6, Rpl11, Npdc1, Pkm, Tubb5, Rpl13, Pgrmc1, 6330403K07Rik, Ywhah, Slc25a3, Actg1, Atpif1, Zcchc12, Resp18, Rabac1, Ndn, Cd81, Gabarapl2, Bex3, Chchd2, Slc25a4, Ndfip1, ENSMUSG00000116358, Nap1l5, Ndufa4, Nrg3os, Tpt1, Arl6ip1, Hsp90aa1, Hspa8, Spcs2, Aplp1, Rplp1, Tuba1a, Actb, Sec62, Ckb, Atp5g1, Ly6h, Rpl3, Rpl27a, Rps8, Eef1a1, Bex2, Aldoa, Calm2, Rps24, Hsp90ab1, Atp1b1, Calm1, Rplp2, Nsg1, Chchd10, Itm2c, Pcsk1n, Rpl21, Mdh1, Rps2, Tle5, Tmsb10, Cst3, Atp5j2, Elob, Uchl1, Rps21, Cfap77, Eif1, Tubb2a, Rpl22l1, Stmn1, Ndufc2, Bsg, Ubb, Cox8a, Ppia, Mt3, Rtl8a, Fth1, Rpl41, Rpl19, Cox7c, Tuba1b, Atp6v0c	1445
GO:0051179	localization	625	44	45.83	0.68673	0.96085	3dpi	BP	Glut_5	GO:0051179	Actb, Actg1, Aldoa, Aplp1, Arl6ip1, Atp1b1, Atp5g1, Atp5j2, Atp6v0c, Atpif1, Bsg, Calm1, Calm2, Caly, Cd81, Chchd10, Fkbp1a, Fth1, Gabarapl2, Hsp90aa1, Hsp90ab1, Hspa8, Kxd1, Mt3, Ndfip1, Ndn, Ndufa4, Nsg1, Oaz1, Pgrmc1, Ppia, Rpl11, Sec62, Slc25a3, Slc25a4, Spcs2, Stmn1, Tmsb10, Tmsb4x, Tubb2a, Ubb, Uchl1, Ywhah, Ywhaq	106	Rpl9, Kxd1, ENSMUSG00000040904, Mtch1, Caly, Rpl8, Itm2b, Rpl36, Oaz1, Gng3, Rnasek, Fau, Tmsb4x, 1700030F04Rik, Fkbp1a, ENSMUSG00000093383, Stmn3, Ywhaq, Rn18s-rs5, Cox5a, Tmem59l, P2ry14, Cox4i1, Rpl6, Rpl11, Npdc1, Pkm, Tubb5, Rpl13, Pgrmc1, 6330403K07Rik, Ywhah, Slc25a3, Actg1, Atpif1, Zcchc12, Resp18, Rabac1, Ndn, Cd81, Gabarapl2, Bex3, Chchd2, Slc25a4, Ndfip1, ENSMUSG00000116358, Nap1l5, Ndufa4, Nrg3os, Tpt1, Arl6ip1, Hsp90aa1, Hspa8, Spcs2, Aplp1, Rplp1, Tuba1a, Actb, Sec62, Ckb, Atp5g1, Ly6h, Rpl3, Rpl27a, Rps8, Eef1a1, Bex2, Aldoa, Calm2, Rps24, Hsp90ab1, Atp1b1, Calm1, Rplp2, Nsg1, Chchd10, Itm2c, Pcsk1n, Rpl21, Mdh1, Rps2, Tle5, Tmsb10, Cst3, Atp5j2, Elob, Uchl1, Rps21, Cfap77, Eif1, Tubb2a, Rpl22l1, Stmn1, Ndufc2, Bsg, Ubb, Cox8a, Ppia, Mt3, Rtl8a, Fth1, Rpl41, Rpl19, Cox7c, Tuba1b, Atp6v0c	1445
GO:0007167	enzyme linked receptor protein signaling...	78	5	5.72	0.69272	0.69272	3dpi	BP	Glut_5	GO:0007167	Hsp90ab1, Mt3, Ndn, Stmn1, Zcchc12	106	Rpl9, Kxd1, ENSMUSG00000040904, Mtch1, Caly, Rpl8, Itm2b, Rpl36, Oaz1, Gng3, Rnasek, Fau, Tmsb4x, 1700030F04Rik, Fkbp1a, ENSMUSG00000093383, Stmn3, Ywhaq, Rn18s-rs5, Cox5a, Tmem59l, P2ry14, Cox4i1, Rpl6, Rpl11, Npdc1, Pkm, Tubb5, Rpl13, Pgrmc1, 6330403K07Rik, Ywhah, Slc25a3, Actg1, Atpif1, Zcchc12, Resp18, Rabac1, Ndn, Cd81, Gabarapl2, Bex3, Chchd2, Slc25a4, Ndfip1, ENSMUSG00000116358, Nap1l5, Ndufa4, Nrg3os, Tpt1, Arl6ip1, Hsp90aa1, Hspa8, Spcs2, Aplp1, Rplp1, Tuba1a, Actb, Sec62, Ckb, Atp5g1, Ly6h, Rpl3, Rpl27a, Rps8, Eef1a1, Bex2, Aldoa, Calm2, Rps24, Hsp90ab1, Atp1b1, Calm1, Rplp2, Nsg1, Chchd10, Itm2c, Pcsk1n, Rpl21, Mdh1, Rps2, Tle5, Tmsb10, Cst3, Atp5j2, Elob, Uchl1, Rps21, Cfap77, Eif1, Tubb2a, Rpl22l1, Stmn1, Ndufc2, Bsg, Ubb, Cox8a, Ppia, Mt3, Rtl8a, Fth1, Rpl41, Rpl19, Cox7c, Tuba1b, Atp6v0c	1445
GO:0048585	negative regulation of response to stimu...	137	9	10.05	0.69337	0.69337	3dpi	BP	Glut_5	GO:0048585	Aplp1, Ndfip1, Ndufc2, Ppia, Stmn1, Stmn3, Tle5, Tpt1, Uchl1	106	Rpl9, Kxd1, ENSMUSG00000040904, Mtch1, Caly, Rpl8, Itm2b, Rpl36, Oaz1, Gng3, Rnasek, Fau, Tmsb4x, 1700030F04Rik, Fkbp1a, ENSMUSG00000093383, Stmn3, Ywhaq, Rn18s-rs5, Cox5a, Tmem59l, P2ry14, Cox4i1, Rpl6, Rpl11, Npdc1, Pkm, Tubb5, Rpl13, Pgrmc1, 6330403K07Rik, Ywhah, Slc25a3, Actg1, Atpif1, Zcchc12, Resp18, Rabac1, Ndn, Cd81, Gabarapl2, Bex3, Chchd2, Slc25a4, Ndfip1, ENSMUSG00000116358, Nap1l5, Ndufa4, Nrg3os, Tpt1, Arl6ip1, Hsp90aa1, Hspa8, Spcs2, Aplp1, Rplp1, Tuba1a, Actb, Sec62, Ckb, Atp5g1, Ly6h, Rpl3, Rpl27a, Rps8, Eef1a1, Bex2, Aldoa, Calm2, Rps24, Hsp90ab1, Atp1b1, Calm1, Rplp2, Nsg1, Chchd10, Itm2c, Pcsk1n, Rpl21, Mdh1, Rps2, Tle5, Tmsb10, Cst3, Atp5j2, Elob, Uchl1, Rps21, Cfap77, Eif1, Tubb2a, Rpl22l1, Stmn1, Ndufc2, Bsg, Ubb, Cox8a, Ppia, Mt3, Rtl8a, Fth1, Rpl41, Rpl19, Cox7c, Tuba1b, Atp6v0c	1445
GO:0006816	calcium ion transport	63	4	4.62	0.69371	0.98668	3dpi	BP	Glut_5	GO:0006816	Atp1b1, Calm1, Calm2, Fkbp1a	106	Rpl9, Kxd1, ENSMUSG00000040904, Mtch1, Caly, Rpl8, Itm2b, Rpl36, Oaz1, Gng3, Rnasek, Fau, Tmsb4x, 1700030F04Rik, Fkbp1a, ENSMUSG00000093383, Stmn3, Ywhaq, Rn18s-rs5, Cox5a, Tmem59l, P2ry14, Cox4i1, Rpl6, Rpl11, Npdc1, Pkm, Tubb5, Rpl13, Pgrmc1, 6330403K07Rik, Ywhah, Slc25a3, Actg1, Atpif1, Zcchc12, Resp18, Rabac1, Ndn, Cd81, Gabarapl2, Bex3, Chchd2, Slc25a4, Ndfip1, ENSMUSG00000116358, Nap1l5, Ndufa4, Nrg3os, Tpt1, Arl6ip1, Hsp90aa1, Hspa8, Spcs2, Aplp1, Rplp1, Tuba1a, Actb, Sec62, Ckb, Atp5g1, Ly6h, Rpl3, Rpl27a, Rps8, Eef1a1, Bex2, Aldoa, Calm2, Rps24, Hsp90ab1, Atp1b1, Calm1, Rplp2, Nsg1, Chchd10, Itm2c, Pcsk1n, Rpl21, Mdh1, Rps2, Tle5, Tmsb10, Cst3, Atp5j2, Elob, Uchl1, Rps21, Cfap77, Eif1, Tubb2a, Rpl22l1, Stmn1, Ndufc2, Bsg, Ubb, Cox8a, Ppia, Mt3, Rtl8a, Fth1, Rpl41, Rpl19, Cox7c, Tuba1b, Atp6v0c	1445
GO:1903047	mitotic cell cycle process	63	4	4.62	0.69371	0.69371	3dpi	BP	Glut_5	GO:1903047	Calm1, Calm2, Stmn1, Ywhah	106	Rpl9, Kxd1, ENSMUSG00000040904, Mtch1, Caly, Rpl8, Itm2b, Rpl36, Oaz1, Gng3, Rnasek, Fau, Tmsb4x, 1700030F04Rik, Fkbp1a, ENSMUSG00000093383, Stmn3, Ywhaq, Rn18s-rs5, Cox5a, Tmem59l, P2ry14, Cox4i1, Rpl6, Rpl11, Npdc1, Pkm, Tubb5, Rpl13, Pgrmc1, 6330403K07Rik, Ywhah, Slc25a3, Actg1, Atpif1, Zcchc12, Resp18, Rabac1, Ndn, Cd81, Gabarapl2, Bex3, Chchd2, Slc25a4, Ndfip1, ENSMUSG00000116358, Nap1l5, Ndufa4, Nrg3os, Tpt1, Arl6ip1, Hsp90aa1, Hspa8, Spcs2, Aplp1, Rplp1, Tuba1a, Actb, Sec62, Ckb, Atp5g1, Ly6h, Rpl3, Rpl27a, Rps8, Eef1a1, Bex2, Aldoa, Calm2, Rps24, Hsp90ab1, Atp1b1, Calm1, Rplp2, Nsg1, Chchd10, Itm2c, Pcsk1n, Rpl21, Mdh1, Rps2, Tle5, Tmsb10, Cst3, Atp5j2, Elob, Uchl1, Rps21, Cfap77, Eif1, Tubb2a, Rpl22l1, Stmn1, Ndufc2, Bsg, Ubb, Cox8a, Ppia, Mt3, Rtl8a, Fth1, Rpl41, Rpl19, Cox7c, Tuba1b, Atp6v0c	1445
GO:0048608	reproductive structure development	32	2	2.35	0.69477	0.69477	3dpi	BP	Glut_5	GO:0048608	Hsp90ab1, Ubb	106	Rpl9, Kxd1, ENSMUSG00000040904, Mtch1, Caly, Rpl8, Itm2b, Rpl36, Oaz1, Gng3, Rnasek, Fau, Tmsb4x, 1700030F04Rik, Fkbp1a, ENSMUSG00000093383, Stmn3, Ywhaq, Rn18s-rs5, Cox5a, Tmem59l, P2ry14, Cox4i1, Rpl6, Rpl11, Npdc1, Pkm, Tubb5, Rpl13, Pgrmc1, 6330403K07Rik, Ywhah, Slc25a3, Actg1, Atpif1, Zcchc12, Resp18, Rabac1, Ndn, Cd81, Gabarapl2, Bex3, Chchd2, Slc25a4, Ndfip1, ENSMUSG00000116358, Nap1l5, Ndufa4, Nrg3os, Tpt1, Arl6ip1, Hsp90aa1, Hspa8, Spcs2, Aplp1, Rplp1, Tuba1a, Actb, Sec62, Ckb, Atp5g1, Ly6h, Rpl3, Rpl27a, Rps8, Eef1a1, Bex2, Aldoa, Calm2, Rps24, Hsp90ab1, Atp1b1, Calm1, Rplp2, Nsg1, Chchd10, Itm2c, Pcsk1n, Rpl21, Mdh1, Rps2, Tle5, Tmsb10, Cst3, Atp5j2, Elob, Uchl1, Rps21, Cfap77, Eif1, Tubb2a, Rpl22l1, Stmn1, Ndufc2, Bsg, Ubb, Cox8a, Ppia, Mt3, Rtl8a, Fth1, Rpl41, Rpl19, Cox7c, Tuba1b, Atp6v0c	1445
GO:0019752	carboxylic acid metabolic process	48	3	3.52	0.69838	0.69838	3dpi	BP	Glut_5	GO:0019752	Aldoa, Mdh1, Pkm	106	Rpl9, Kxd1, ENSMUSG00000040904, Mtch1, Caly, Rpl8, Itm2b, Rpl36, Oaz1, Gng3, Rnasek, Fau, Tmsb4x, 1700030F04Rik, Fkbp1a, ENSMUSG00000093383, Stmn3, Ywhaq, Rn18s-rs5, Cox5a, Tmem59l, P2ry14, Cox4i1, Rpl6, Rpl11, Npdc1, Pkm, Tubb5, Rpl13, Pgrmc1, 6330403K07Rik, Ywhah, Slc25a3, Actg1, Atpif1, Zcchc12, Resp18, Rabac1, Ndn, Cd81, Gabarapl2, Bex3, Chchd2, Slc25a4, Ndfip1, ENSMUSG00000116358, Nap1l5, Ndufa4, Nrg3os, Tpt1, Arl6ip1, Hsp90aa1, Hspa8, Spcs2, Aplp1, Rplp1, Tuba1a, Actb, Sec62, Ckb, Atp5g1, Ly6h, Rpl3, Rpl27a, Rps8, Eef1a1, Bex2, Aldoa, Calm2, Rps24, Hsp90ab1, Atp1b1, Calm1, Rplp2, Nsg1, Chchd10, Itm2c, Pcsk1n, Rpl21, Mdh1, Rps2, Tle5, Tmsb10, Cst3, Atp5j2, Elob, Uchl1, Rps21, Cfap77, Eif1, Tubb2a, Rpl22l1, Stmn1, Ndufc2, Bsg, Ubb, Cox8a, Ppia, Mt3, Rtl8a, Fth1, Rpl41, Rpl19, Cox7c, Tuba1b, Atp6v0c	1445
GO:0019932	second-messenger-mediated signaling	48	3	3.52	0.69838	0.69838	3dpi	BP	Glut_5	GO:0019932	Atp1b1, Calm1, Calm2	106	Rpl9, Kxd1, ENSMUSG00000040904, Mtch1, Caly, Rpl8, Itm2b, Rpl36, Oaz1, Gng3, Rnasek, Fau, Tmsb4x, 1700030F04Rik, Fkbp1a, ENSMUSG00000093383, Stmn3, Ywhaq, Rn18s-rs5, Cox5a, Tmem59l, P2ry14, Cox4i1, Rpl6, Rpl11, Npdc1, Pkm, Tubb5, Rpl13, Pgrmc1, 6330403K07Rik, Ywhah, Slc25a3, Actg1, Atpif1, Zcchc12, Resp18, Rabac1, Ndn, Cd81, Gabarapl2, Bex3, Chchd2, Slc25a4, Ndfip1, ENSMUSG00000116358, Nap1l5, Ndufa4, Nrg3os, Tpt1, Arl6ip1, Hsp90aa1, Hspa8, Spcs2, Aplp1, Rplp1, Tuba1a, Actb, Sec62, Ckb, Atp5g1, Ly6h, Rpl3, Rpl27a, Rps8, Eef1a1, Bex2, Aldoa, Calm2, Rps24, Hsp90ab1, Atp1b1, Calm1, Rplp2, Nsg1, Chchd10, Itm2c, Pcsk1n, Rpl21, Mdh1, Rps2, Tle5, Tmsb10, Cst3, Atp5j2, Elob, Uchl1, Rps21, Cfap77, Eif1, Tubb2a, Rpl22l1, Stmn1, Ndufc2, Bsg, Ubb, Cox8a, Ppia, Mt3, Rtl8a, Fth1, Rpl41, Rpl19, Cox7c, Tuba1b, Atp6v0c	1445
GO:0043436	oxoacid metabolic process	48	3	3.52	0.69838	0.69838	3dpi	BP	Glut_5	GO:0043436	Aldoa, Mdh1, Pkm	106	Rpl9, Kxd1, ENSMUSG00000040904, Mtch1, Caly, Rpl8, Itm2b, Rpl36, Oaz1, Gng3, Rnasek, Fau, Tmsb4x, 1700030F04Rik, Fkbp1a, ENSMUSG00000093383, Stmn3, Ywhaq, Rn18s-rs5, Cox5a, Tmem59l, P2ry14, Cox4i1, Rpl6, Rpl11, Npdc1, Pkm, Tubb5, Rpl13, Pgrmc1, 6330403K07Rik, Ywhah, Slc25a3, Actg1, Atpif1, Zcchc12, Resp18, Rabac1, Ndn, Cd81, Gabarapl2, Bex3, Chchd2, Slc25a4, Ndfip1, ENSMUSG00000116358, Nap1l5, Ndufa4, Nrg3os, Tpt1, Arl6ip1, Hsp90aa1, Hspa8, Spcs2, Aplp1, Rplp1, Tuba1a, Actb, Sec62, Ckb, Atp5g1, Ly6h, Rpl3, Rpl27a, Rps8, Eef1a1, Bex2, Aldoa, Calm2, Rps24, Hsp90ab1, Atp1b1, Calm1, Rplp2, Nsg1, Chchd10, Itm2c, Pcsk1n, Rpl21, Mdh1, Rps2, Tle5, Tmsb10, Cst3, Atp5j2, Elob, Uchl1, Rps21, Cfap77, Eif1, Tubb2a, Rpl22l1, Stmn1, Ndufc2, Bsg, Ubb, Cox8a, Ppia, Mt3, Rtl8a, Fth1, Rpl41, Rpl19, Cox7c, Tuba1b, Atp6v0c	1445
GO:0045927	positive regulation of growth	48	3	3.52	0.69838	0.69838	3dpi	BP	Glut_5	GO:0045927	Atp5g1, Cd81, Slc25a4	106	Rpl9, Kxd1, ENSMUSG00000040904, Mtch1, Caly, Rpl8, Itm2b, Rpl36, Oaz1, Gng3, Rnasek, Fau, Tmsb4x, 1700030F04Rik, Fkbp1a, ENSMUSG00000093383, Stmn3, Ywhaq, Rn18s-rs5, Cox5a, Tmem59l, P2ry14, Cox4i1, Rpl6, Rpl11, Npdc1, Pkm, Tubb5, Rpl13, Pgrmc1, 6330403K07Rik, Ywhah, Slc25a3, Actg1, Atpif1, Zcchc12, Resp18, Rabac1, Ndn, Cd81, Gabarapl2, Bex3, Chchd2, Slc25a4, Ndfip1, ENSMUSG00000116358, Nap1l5, Ndufa4, Nrg3os, Tpt1, Arl6ip1, Hsp90aa1, Hspa8, Spcs2, Aplp1, Rplp1, Tuba1a, Actb, Sec62, Ckb, Atp5g1, Ly6h, Rpl3, Rpl27a, Rps8, Eef1a1, Bex2, Aldoa, Calm2, Rps24, Hsp90ab1, Atp1b1, Calm1, Rplp2, Nsg1, Chchd10, Itm2c, Pcsk1n, Rpl21, Mdh1, Rps2, Tle5, Tmsb10, Cst3, Atp5j2, Elob, Uchl1, Rps21, Cfap77, Eif1, Tubb2a, Rpl22l1, Stmn1, Ndufc2, Bsg, Ubb, Cox8a, Ppia, Mt3, Rtl8a, Fth1, Rpl41, Rpl19, Cox7c, Tuba1b, Atp6v0c	1445
GO:0048583	regulation of response to stimulus	323	22	23.69	0.69904	0.84978	3dpi	BP	Glut_5	GO:0048583	Actg1, Aplp1, Atp6v0c, Calm2, Cd81, Chchd2, Hsp90aa1, Hsp90ab1, Hspa8, Itm2c, Mt3, Ndfip1, Ndufc2, Ppia, Rpl11, Slc25a4, Stmn1, Stmn3, Tle5, Tpt1, Ubb, Uchl1	106	Rpl9, Kxd1, ENSMUSG00000040904, Mtch1, Caly, Rpl8, Itm2b, Rpl36, Oaz1, Gng3, Rnasek, Fau, Tmsb4x, 1700030F04Rik, Fkbp1a, ENSMUSG00000093383, Stmn3, Ywhaq, Rn18s-rs5, Cox5a, Tmem59l, P2ry14, Cox4i1, Rpl6, Rpl11, Npdc1, Pkm, Tubb5, Rpl13, Pgrmc1, 6330403K07Rik, Ywhah, Slc25a3, Actg1, Atpif1, Zcchc12, Resp18, Rabac1, Ndn, Cd81, Gabarapl2, Bex3, Chchd2, Slc25a4, Ndfip1, ENSMUSG00000116358, Nap1l5, Ndufa4, Nrg3os, Tpt1, Arl6ip1, Hsp90aa1, Hspa8, Spcs2, Aplp1, Rplp1, Tuba1a, Actb, Sec62, Ckb, Atp5g1, Ly6h, Rpl3, Rpl27a, Rps8, Eef1a1, Bex2, Aldoa, Calm2, Rps24, Hsp90ab1, Atp1b1, Calm1, Rplp2, Nsg1, Chchd10, Itm2c, Pcsk1n, Rpl21, Mdh1, Rps2, Tle5, Tmsb10, Cst3, Atp5j2, Elob, Uchl1, Rps21, Cfap77, Eif1, Tubb2a, Rpl22l1, Stmn1, Ndufc2, Bsg, Ubb, Cox8a, Ppia, Mt3, Rtl8a, Fth1, Rpl41, Rpl19, Cox7c, Tuba1b, Atp6v0c	1445
GO:0016310	phosphorylation	167	11	12.25	0.70170	0.70170	3dpi	BP	Glut_5	GO:0016310	Actb, Aldoa, Cd81, Eef1a1, Hsp90aa1, Hsp90ab1, Hspa8, Mt3, Pkm, Ppia, Uchl1	106	Rpl9, Kxd1, ENSMUSG00000040904, Mtch1, Caly, Rpl8, Itm2b, Rpl36, Oaz1, Gng3, Rnasek, Fau, Tmsb4x, 1700030F04Rik, Fkbp1a, ENSMUSG00000093383, Stmn3, Ywhaq, Rn18s-rs5, Cox5a, Tmem59l, P2ry14, Cox4i1, Rpl6, Rpl11, Npdc1, Pkm, Tubb5, Rpl13, Pgrmc1, 6330403K07Rik, Ywhah, Slc25a3, Actg1, Atpif1, Zcchc12, Resp18, Rabac1, Ndn, Cd81, Gabarapl2, Bex3, Chchd2, Slc25a4, Ndfip1, ENSMUSG00000116358, Nap1l5, Ndufa4, Nrg3os, Tpt1, Arl6ip1, Hsp90aa1, Hspa8, Spcs2, Aplp1, Rplp1, Tuba1a, Actb, Sec62, Ckb, Atp5g1, Ly6h, Rpl3, Rpl27a, Rps8, Eef1a1, Bex2, Aldoa, Calm2, Rps24, Hsp90ab1, Atp1b1, Calm1, Rplp2, Nsg1, Chchd10, Itm2c, Pcsk1n, Rpl21, Mdh1, Rps2, Tle5, Tmsb10, Cst3, Atp5j2, Elob, Uchl1, Rps21, Cfap77, Eif1, Tubb2a, Rpl22l1, Stmn1, Ndufc2, Bsg, Ubb, Cox8a, Ppia, Mt3, Rtl8a, Fth1, Rpl41, Rpl19, Cox7c, Tuba1b, Atp6v0c	1445
GO:0048812	neuron projection morphogenesis	167	11	12.25	0.70170	0.70170	3dpi	BP	Glut_5	GO:0048812	Actb, Atp5g1, Bsg, Hsp90aa1, Hsp90ab1, Mt3, Ndn, Stmn1, Ubb, Uchl1, Ywhah	106	Rpl9, Kxd1, ENSMUSG00000040904, Mtch1, Caly, Rpl8, Itm2b, Rpl36, Oaz1, Gng3, Rnasek, Fau, Tmsb4x, 1700030F04Rik, Fkbp1a, ENSMUSG00000093383, Stmn3, Ywhaq, Rn18s-rs5, Cox5a, Tmem59l, P2ry14, Cox4i1, Rpl6, Rpl11, Npdc1, Pkm, Tubb5, Rpl13, Pgrmc1, 6330403K07Rik, Ywhah, Slc25a3, Actg1, Atpif1, Zcchc12, Resp18, Rabac1, Ndn, Cd81, Gabarapl2, Bex3, Chchd2, Slc25a4, Ndfip1, ENSMUSG00000116358, Nap1l5, Ndufa4, Nrg3os, Tpt1, Arl6ip1, Hsp90aa1, Hspa8, Spcs2, Aplp1, Rplp1, Tuba1a, Actb, Sec62, Ckb, Atp5g1, Ly6h, Rpl3, Rpl27a, Rps8, Eef1a1, Bex2, Aldoa, Calm2, Rps24, Hsp90ab1, Atp1b1, Calm1, Rplp2, Nsg1, Chchd10, Itm2c, Pcsk1n, Rpl21, Mdh1, Rps2, Tle5, Tmsb10, Cst3, Atp5j2, Elob, Uchl1, Rps21, Cfap77, Eif1, Tubb2a, Rpl22l1, Stmn1, Ndufc2, Bsg, Ubb, Cox8a, Ppia, Mt3, Rtl8a, Fth1, Rpl41, Rpl19, Cox7c, Tuba1b, Atp6v0c	1445
GO:0120039	plasma membrane bounded cell projection ...	167	11	12.25	0.70170	0.70170	3dpi	BP	Glut_5	GO:0120039	Actb, Atp5g1, Bsg, Hsp90aa1, Hsp90ab1, Mt3, Ndn, Stmn1, Ubb, Uchl1, Ywhah	106	Rpl9, Kxd1, ENSMUSG00000040904, Mtch1, Caly, Rpl8, Itm2b, Rpl36, Oaz1, Gng3, Rnasek, Fau, Tmsb4x, 1700030F04Rik, Fkbp1a, ENSMUSG00000093383, Stmn3, Ywhaq, Rn18s-rs5, Cox5a, Tmem59l, P2ry14, Cox4i1, Rpl6, Rpl11, Npdc1, Pkm, Tubb5, Rpl13, Pgrmc1, 6330403K07Rik, Ywhah, Slc25a3, Actg1, Atpif1, Zcchc12, Resp18, Rabac1, Ndn, Cd81, Gabarapl2, Bex3, Chchd2, Slc25a4, Ndfip1, ENSMUSG00000116358, Nap1l5, Ndufa4, Nrg3os, Tpt1, Arl6ip1, Hsp90aa1, Hspa8, Spcs2, Aplp1, Rplp1, Tuba1a, Actb, Sec62, Ckb, Atp5g1, Ly6h, Rpl3, Rpl27a, Rps8, Eef1a1, Bex2, Aldoa, Calm2, Rps24, Hsp90ab1, Atp1b1, Calm1, Rplp2, Nsg1, Chchd10, Itm2c, Pcsk1n, Rpl21, Mdh1, Rps2, Tle5, Tmsb10, Cst3, Atp5j2, Elob, Uchl1, Rps21, Cfap77, Eif1, Tubb2a, Rpl22l1, Stmn1, Ndufc2, Bsg, Ubb, Cox8a, Ppia, Mt3, Rtl8a, Fth1, Rpl41, Rpl19, Cox7c, Tuba1b, Atp6v0c	1445
GO:0040017	positive regulation of locomotion	64	4	4.69	0.70583	0.70583	3dpi	BP	Glut_5	GO:0040017	Actg1, Aldoa, Bsg, Tmsb4x	106	Rpl9, Kxd1, ENSMUSG00000040904, Mtch1, Caly, Rpl8, Itm2b, Rpl36, Oaz1, Gng3, Rnasek, Fau, Tmsb4x, 1700030F04Rik, Fkbp1a, ENSMUSG00000093383, Stmn3, Ywhaq, Rn18s-rs5, Cox5a, Tmem59l, P2ry14, Cox4i1, Rpl6, Rpl11, Npdc1, Pkm, Tubb5, Rpl13, Pgrmc1, 6330403K07Rik, Ywhah, Slc25a3, Actg1, Atpif1, Zcchc12, Resp18, Rabac1, Ndn, Cd81, Gabarapl2, Bex3, Chchd2, Slc25a4, Ndfip1, ENSMUSG00000116358, Nap1l5, Ndufa4, Nrg3os, Tpt1, Arl6ip1, Hsp90aa1, Hspa8, Spcs2, Aplp1, Rplp1, Tuba1a, Actb, Sec62, Ckb, Atp5g1, Ly6h, Rpl3, Rpl27a, Rps8, Eef1a1, Bex2, Aldoa, Calm2, Rps24, Hsp90ab1, Atp1b1, Calm1, Rplp2, Nsg1, Chchd10, Itm2c, Pcsk1n, Rpl21, Mdh1, Rps2, Tle5, Tmsb10, Cst3, Atp5j2, Elob, Uchl1, Rps21, Cfap77, Eif1, Tubb2a, Rpl22l1, Stmn1, Ndufc2, Bsg, Ubb, Cox8a, Ppia, Mt3, Rtl8a, Fth1, Rpl41, Rpl19, Cox7c, Tuba1b, Atp6v0c	1445
GO:0001101	response to acid chemical	16	1	1.17	0.70644	0.70644	3dpi	BP	Glut_5	GO:0001101	Atp5g1	106	Rpl9, Kxd1, ENSMUSG00000040904, Mtch1, Caly, Rpl8, Itm2b, Rpl36, Oaz1, Gng3, Rnasek, Fau, Tmsb4x, 1700030F04Rik, Fkbp1a, ENSMUSG00000093383, Stmn3, Ywhaq, Rn18s-rs5, Cox5a, Tmem59l, P2ry14, Cox4i1, Rpl6, Rpl11, Npdc1, Pkm, Tubb5, Rpl13, Pgrmc1, 6330403K07Rik, Ywhah, Slc25a3, Actg1, Atpif1, Zcchc12, Resp18, Rabac1, Ndn, Cd81, Gabarapl2, Bex3, Chchd2, Slc25a4, Ndfip1, ENSMUSG00000116358, Nap1l5, Ndufa4, Nrg3os, Tpt1, Arl6ip1, Hsp90aa1, Hspa8, Spcs2, Aplp1, Rplp1, Tuba1a, Actb, Sec62, Ckb, Atp5g1, Ly6h, Rpl3, Rpl27a, Rps8, Eef1a1, Bex2, Aldoa, Calm2, Rps24, Hsp90ab1, Atp1b1, Calm1, Rplp2, Nsg1, Chchd10, Itm2c, Pcsk1n, Rpl21, Mdh1, Rps2, Tle5, Tmsb10, Cst3, Atp5j2, Elob, Uchl1, Rps21, Cfap77, Eif1, Tubb2a, Rpl22l1, Stmn1, Ndufc2, Bsg, Ubb, Cox8a, Ppia, Mt3, Rtl8a, Fth1, Rpl41, Rpl19, Cox7c, Tuba1b, Atp6v0c	1445
GO:0001935	endothelial cell proliferation	16	1	1.17	0.70644	0.70644	3dpi	BP	Glut_5	GO:0001935	Atpif1	106	Rpl9, Kxd1, ENSMUSG00000040904, Mtch1, Caly, Rpl8, Itm2b, Rpl36, Oaz1, Gng3, Rnasek, Fau, Tmsb4x, 1700030F04Rik, Fkbp1a, ENSMUSG00000093383, Stmn3, Ywhaq, Rn18s-rs5, Cox5a, Tmem59l, P2ry14, Cox4i1, Rpl6, Rpl11, Npdc1, Pkm, Tubb5, Rpl13, Pgrmc1, 6330403K07Rik, Ywhah, Slc25a3, Actg1, Atpif1, Zcchc12, Resp18, Rabac1, Ndn, Cd81, Gabarapl2, Bex3, Chchd2, Slc25a4, Ndfip1, ENSMUSG00000116358, Nap1l5, Ndufa4, Nrg3os, Tpt1, Arl6ip1, Hsp90aa1, Hspa8, Spcs2, Aplp1, Rplp1, Tuba1a, Actb, Sec62, Ckb, Atp5g1, Ly6h, Rpl3, Rpl27a, Rps8, Eef1a1, Bex2, Aldoa, Calm2, Rps24, Hsp90ab1, Atp1b1, Calm1, Rplp2, Nsg1, Chchd10, Itm2c, Pcsk1n, Rpl21, Mdh1, Rps2, Tle5, Tmsb10, Cst3, Atp5j2, Elob, Uchl1, Rps21, Cfap77, Eif1, Tubb2a, Rpl22l1, Stmn1, Ndufc2, Bsg, Ubb, Cox8a, Ppia, Mt3, Rtl8a, Fth1, Rpl41, Rpl19, Cox7c, Tuba1b, Atp6v0c	1445
GO:0006006	glucose metabolic process	16	1	1.17	0.70644	0.70644	3dpi	BP	Glut_5	GO:0006006	Pkm	106	Rpl9, Kxd1, ENSMUSG00000040904, Mtch1, Caly, Rpl8, Itm2b, Rpl36, Oaz1, Gng3, Rnasek, Fau, Tmsb4x, 1700030F04Rik, Fkbp1a, ENSMUSG00000093383, Stmn3, Ywhaq, Rn18s-rs5, Cox5a, Tmem59l, P2ry14, Cox4i1, Rpl6, Rpl11, Npdc1, Pkm, Tubb5, Rpl13, Pgrmc1, 6330403K07Rik, Ywhah, Slc25a3, Actg1, Atpif1, Zcchc12, Resp18, Rabac1, Ndn, Cd81, Gabarapl2, Bex3, Chchd2, Slc25a4, Ndfip1, ENSMUSG00000116358, Nap1l5, Ndufa4, Nrg3os, Tpt1, Arl6ip1, Hsp90aa1, Hspa8, Spcs2, Aplp1, Rplp1, Tuba1a, Actb, Sec62, Ckb, Atp5g1, Ly6h, Rpl3, Rpl27a, Rps8, Eef1a1, Bex2, Aldoa, Calm2, Rps24, Hsp90ab1, Atp1b1, Calm1, Rplp2, Nsg1, Chchd10, Itm2c, Pcsk1n, Rpl21, Mdh1, Rps2, Tle5, Tmsb10, Cst3, Atp5j2, Elob, Uchl1, Rps21, Cfap77, Eif1, Tubb2a, Rpl22l1, Stmn1, Ndufc2, Bsg, Ubb, Cox8a, Ppia, Mt3, Rtl8a, Fth1, Rpl41, Rpl19, Cox7c, Tuba1b, Atp6v0c	1445
GO:0006835	dicarboxylic acid transport	16	1	1.17	0.70644	0.70644	3dpi	BP	Glut_5	GO:0006835	Arl6ip1	106	Rpl9, Kxd1, ENSMUSG00000040904, Mtch1, Caly, Rpl8, Itm2b, Rpl36, Oaz1, Gng3, Rnasek, Fau, Tmsb4x, 1700030F04Rik, Fkbp1a, ENSMUSG00000093383, Stmn3, Ywhaq, Rn18s-rs5, Cox5a, Tmem59l, P2ry14, Cox4i1, Rpl6, Rpl11, Npdc1, Pkm, Tubb5, Rpl13, Pgrmc1, 6330403K07Rik, Ywhah, Slc25a3, Actg1, Atpif1, Zcchc12, Resp18, Rabac1, Ndn, Cd81, Gabarapl2, Bex3, Chchd2, Slc25a4, Ndfip1, ENSMUSG00000116358, Nap1l5, Ndufa4, Nrg3os, Tpt1, Arl6ip1, Hsp90aa1, Hspa8, Spcs2, Aplp1, Rplp1, Tuba1a, Actb, Sec62, Ckb, Atp5g1, Ly6h, Rpl3, Rpl27a, Rps8, Eef1a1, Bex2, Aldoa, Calm2, Rps24, Hsp90ab1, Atp1b1, Calm1, Rplp2, Nsg1, Chchd10, Itm2c, Pcsk1n, Rpl21, Mdh1, Rps2, Tle5, Tmsb10, Cst3, Atp5j2, Elob, Uchl1, Rps21, Cfap77, Eif1, Tubb2a, Rpl22l1, Stmn1, Ndufc2, Bsg, Ubb, Cox8a, Ppia, Mt3, Rtl8a, Fth1, Rpl41, Rpl19, Cox7c, Tuba1b, Atp6v0c	1445
GO:0007548	sex differentiation	16	1	1.17	0.70644	0.70644	3dpi	BP	Glut_5	GO:0007548	Ubb	106	Rpl9, Kxd1, ENSMUSG00000040904, Mtch1, Caly, Rpl8, Itm2b, Rpl36, Oaz1, Gng3, Rnasek, Fau, Tmsb4x, 1700030F04Rik, Fkbp1a, ENSMUSG00000093383, Stmn3, Ywhaq, Rn18s-rs5, Cox5a, Tmem59l, P2ry14, Cox4i1, Rpl6, Rpl11, Npdc1, Pkm, Tubb5, Rpl13, Pgrmc1, 6330403K07Rik, Ywhah, Slc25a3, Actg1, Atpif1, Zcchc12, Resp18, Rabac1, Ndn, Cd81, Gabarapl2, Bex3, Chchd2, Slc25a4, Ndfip1, ENSMUSG00000116358, Nap1l5, Ndufa4, Nrg3os, Tpt1, Arl6ip1, Hsp90aa1, Hspa8, Spcs2, Aplp1, Rplp1, Tuba1a, Actb, Sec62, Ckb, Atp5g1, Ly6h, Rpl3, Rpl27a, Rps8, Eef1a1, Bex2, Aldoa, Calm2, Rps24, Hsp90ab1, Atp1b1, Calm1, Rplp2, Nsg1, Chchd10, Itm2c, Pcsk1n, Rpl21, Mdh1, Rps2, Tle5, Tmsb10, Cst3, Atp5j2, Elob, Uchl1, Rps21, Cfap77, Eif1, Tubb2a, Rpl22l1, Stmn1, Ndufc2, Bsg, Ubb, Cox8a, Ppia, Mt3, Rtl8a, Fth1, Rpl41, Rpl19, Cox7c, Tuba1b, Atp6v0c	1445
GO:0007628	adult walking behavior	16	1	1.17	0.70644	0.70644	3dpi	BP	Glut_5	GO:0007628	Uchl1	106	Rpl9, Kxd1, ENSMUSG00000040904, Mtch1, Caly, Rpl8, Itm2b, Rpl36, Oaz1, Gng3, Rnasek, Fau, Tmsb4x, 1700030F04Rik, Fkbp1a, ENSMUSG00000093383, Stmn3, Ywhaq, Rn18s-rs5, Cox5a, Tmem59l, P2ry14, Cox4i1, Rpl6, Rpl11, Npdc1, Pkm, Tubb5, Rpl13, Pgrmc1, 6330403K07Rik, Ywhah, Slc25a3, Actg1, Atpif1, Zcchc12, Resp18, Rabac1, Ndn, Cd81, Gabarapl2, Bex3, Chchd2, Slc25a4, Ndfip1, ENSMUSG00000116358, Nap1l5, Ndufa4, Nrg3os, Tpt1, Arl6ip1, Hsp90aa1, Hspa8, Spcs2, Aplp1, Rplp1, Tuba1a, Actb, Sec62, Ckb, Atp5g1, Ly6h, Rpl3, Rpl27a, Rps8, Eef1a1, Bex2, Aldoa, Calm2, Rps24, Hsp90ab1, Atp1b1, Calm1, Rplp2, Nsg1, Chchd10, Itm2c, Pcsk1n, Rpl21, Mdh1, Rps2, Tle5, Tmsb10, Cst3, Atp5j2, Elob, Uchl1, Rps21, Cfap77, Eif1, Tubb2a, Rpl22l1, Stmn1, Ndufc2, Bsg, Ubb, Cox8a, Ppia, Mt3, Rtl8a, Fth1, Rpl41, Rpl19, Cox7c, Tuba1b, Atp6v0c	1445
GO:0007631	feeding behavior	16	1	1.17	0.70644	0.70644	3dpi	BP	Glut_5	GO:0007631	Uchl1	106	Rpl9, Kxd1, ENSMUSG00000040904, Mtch1, Caly, Rpl8, Itm2b, Rpl36, Oaz1, Gng3, Rnasek, Fau, Tmsb4x, 1700030F04Rik, Fkbp1a, ENSMUSG00000093383, Stmn3, Ywhaq, Rn18s-rs5, Cox5a, Tmem59l, P2ry14, Cox4i1, Rpl6, Rpl11, Npdc1, Pkm, Tubb5, Rpl13, Pgrmc1, 6330403K07Rik, Ywhah, Slc25a3, Actg1, Atpif1, Zcchc12, Resp18, Rabac1, Ndn, Cd81, Gabarapl2, Bex3, Chchd2, Slc25a4, Ndfip1, ENSMUSG00000116358, Nap1l5, Ndufa4, Nrg3os, Tpt1, Arl6ip1, Hsp90aa1, Hspa8, Spcs2, Aplp1, Rplp1, Tuba1a, Actb, Sec62, Ckb, Atp5g1, Ly6h, Rpl3, Rpl27a, Rps8, Eef1a1, Bex2, Aldoa, Calm2, Rps24, Hsp90ab1, Atp1b1, Calm1, Rplp2, Nsg1, Chchd10, Itm2c, Pcsk1n, Rpl21, Mdh1, Rps2, Tle5, Tmsb10, Cst3, Atp5j2, Elob, Uchl1, Rps21, Cfap77, Eif1, Tubb2a, Rpl22l1, Stmn1, Ndufc2, Bsg, Ubb, Cox8a, Ppia, Mt3, Rtl8a, Fth1, Rpl41, Rpl19, Cox7c, Tuba1b, Atp6v0c	1445
GO:0010927	cellular component assembly involved in ...	16	1	1.17	0.70644	0.70644	3dpi	BP	Glut_5	GO:0010927	Actg1	106	Rpl9, Kxd1, ENSMUSG00000040904, Mtch1, Caly, Rpl8, Itm2b, Rpl36, Oaz1, Gng3, Rnasek, Fau, Tmsb4x, 1700030F04Rik, Fkbp1a, ENSMUSG00000093383, Stmn3, Ywhaq, Rn18s-rs5, Cox5a, Tmem59l, P2ry14, Cox4i1, Rpl6, Rpl11, Npdc1, Pkm, Tubb5, Rpl13, Pgrmc1, 6330403K07Rik, Ywhah, Slc25a3, Actg1, Atpif1, Zcchc12, Resp18, Rabac1, Ndn, Cd81, Gabarapl2, Bex3, Chchd2, Slc25a4, Ndfip1, ENSMUSG00000116358, Nap1l5, Ndufa4, Nrg3os, Tpt1, Arl6ip1, Hsp90aa1, Hspa8, Spcs2, Aplp1, Rplp1, Tuba1a, Actb, Sec62, Ckb, Atp5g1, Ly6h, Rpl3, Rpl27a, Rps8, Eef1a1, Bex2, Aldoa, Calm2, Rps24, Hsp90ab1, Atp1b1, Calm1, Rplp2, Nsg1, Chchd10, Itm2c, Pcsk1n, Rpl21, Mdh1, Rps2, Tle5, Tmsb10, Cst3, Atp5j2, Elob, Uchl1, Rps21, Cfap77, Eif1, Tubb2a, Rpl22l1, Stmn1, Ndufc2, Bsg, Ubb, Cox8a, Ppia, Mt3, Rtl8a, Fth1, Rpl41, Rpl19, Cox7c, Tuba1b, Atp6v0c	1445
GO:0015800	acidic amino acid transport	16	1	1.17	0.70644	0.70644	3dpi	BP	Glut_5	GO:0015800	Arl6ip1	106	Rpl9, Kxd1, ENSMUSG00000040904, Mtch1, Caly, Rpl8, Itm2b, Rpl36, Oaz1, Gng3, Rnasek, Fau, Tmsb4x, 1700030F04Rik, Fkbp1a, ENSMUSG00000093383, Stmn3, Ywhaq, Rn18s-rs5, Cox5a, Tmem59l, P2ry14, Cox4i1, Rpl6, Rpl11, Npdc1, Pkm, Tubb5, Rpl13, Pgrmc1, 6330403K07Rik, Ywhah, Slc25a3, Actg1, Atpif1, Zcchc12, Resp18, Rabac1, Ndn, Cd81, Gabarapl2, Bex3, Chchd2, Slc25a4, Ndfip1, ENSMUSG00000116358, Nap1l5, Ndufa4, Nrg3os, Tpt1, Arl6ip1, Hsp90aa1, Hspa8, Spcs2, Aplp1, Rplp1, Tuba1a, Actb, Sec62, Ckb, Atp5g1, Ly6h, Rpl3, Rpl27a, Rps8, Eef1a1, Bex2, Aldoa, Calm2, Rps24, Hsp90ab1, Atp1b1, Calm1, Rplp2, Nsg1, Chchd10, Itm2c, Pcsk1n, Rpl21, Mdh1, Rps2, Tle5, Tmsb10, Cst3, Atp5j2, Elob, Uchl1, Rps21, Cfap77, Eif1, Tubb2a, Rpl22l1, Stmn1, Ndufc2, Bsg, Ubb, Cox8a, Ppia, Mt3, Rtl8a, Fth1, Rpl41, Rpl19, Cox7c, Tuba1b, Atp6v0c	1445
GO:0043588	skin development	16	1	1.17	0.70644	0.70644	3dpi	BP	Glut_5	GO:0043588	Stmn1	106	Rpl9, Kxd1, ENSMUSG00000040904, Mtch1, Caly, Rpl8, Itm2b, Rpl36, Oaz1, Gng3, Rnasek, Fau, Tmsb4x, 1700030F04Rik, Fkbp1a, ENSMUSG00000093383, Stmn3, Ywhaq, Rn18s-rs5, Cox5a, Tmem59l, P2ry14, Cox4i1, Rpl6, Rpl11, Npdc1, Pkm, Tubb5, Rpl13, Pgrmc1, 6330403K07Rik, Ywhah, Slc25a3, Actg1, Atpif1, Zcchc12, Resp18, Rabac1, Ndn, Cd81, Gabarapl2, Bex3, Chchd2, Slc25a4, Ndfip1, ENSMUSG00000116358, Nap1l5, Ndufa4, Nrg3os, Tpt1, Arl6ip1, Hsp90aa1, Hspa8, Spcs2, Aplp1, Rplp1, Tuba1a, Actb, Sec62, Ckb, Atp5g1, Ly6h, Rpl3, Rpl27a, Rps8, Eef1a1, Bex2, Aldoa, Calm2, Rps24, Hsp90ab1, Atp1b1, Calm1, Rplp2, Nsg1, Chchd10, Itm2c, Pcsk1n, Rpl21, Mdh1, Rps2, Tle5, Tmsb10, Cst3, Atp5j2, Elob, Uchl1, Rps21, Cfap77, Eif1, Tubb2a, Rpl22l1, Stmn1, Ndufc2, Bsg, Ubb, Cox8a, Ppia, Mt3, Rtl8a, Fth1, Rpl41, Rpl19, Cox7c, Tuba1b, Atp6v0c	1445
GO:0051091	positive regulation of DNA-binding trans...	16	1	1.17	0.70644	0.70644	3dpi	BP	Glut_5	GO:0051091	Ppia	106	Rpl9, Kxd1, ENSMUSG00000040904, Mtch1, Caly, Rpl8, Itm2b, Rpl36, Oaz1, Gng3, Rnasek, Fau, Tmsb4x, 1700030F04Rik, Fkbp1a, ENSMUSG00000093383, Stmn3, Ywhaq, Rn18s-rs5, Cox5a, Tmem59l, P2ry14, Cox4i1, Rpl6, Rpl11, Npdc1, Pkm, Tubb5, Rpl13, Pgrmc1, 6330403K07Rik, Ywhah, Slc25a3, Actg1, Atpif1, Zcchc12, Resp18, Rabac1, Ndn, Cd81, Gabarapl2, Bex3, Chchd2, Slc25a4, Ndfip1, ENSMUSG00000116358, Nap1l5, Ndufa4, Nrg3os, Tpt1, Arl6ip1, Hsp90aa1, Hspa8, Spcs2, Aplp1, Rplp1, Tuba1a, Actb, Sec62, Ckb, Atp5g1, Ly6h, Rpl3, Rpl27a, Rps8, Eef1a1, Bex2, Aldoa, Calm2, Rps24, Hsp90ab1, Atp1b1, Calm1, Rplp2, Nsg1, Chchd10, Itm2c, Pcsk1n, Rpl21, Mdh1, Rps2, Tle5, Tmsb10, Cst3, Atp5j2, Elob, Uchl1, Rps21, Cfap77, Eif1, Tubb2a, Rpl22l1, Stmn1, Ndufc2, Bsg, Ubb, Cox8a, Ppia, Mt3, Rtl8a, Fth1, Rpl41, Rpl19, Cox7c, Tuba1b, Atp6v0c	1445
GO:0071103	DNA conformation change	16	1	1.17	0.70644	0.70644	3dpi	BP	Glut_5	GO:0071103	Nap1l5	106	Rpl9, Kxd1, ENSMUSG00000040904, Mtch1, Caly, Rpl8, Itm2b, Rpl36, Oaz1, Gng3, Rnasek, Fau, Tmsb4x, 1700030F04Rik, Fkbp1a, ENSMUSG00000093383, Stmn3, Ywhaq, Rn18s-rs5, Cox5a, Tmem59l, P2ry14, Cox4i1, Rpl6, Rpl11, Npdc1, Pkm, Tubb5, Rpl13, Pgrmc1, 6330403K07Rik, Ywhah, Slc25a3, Actg1, Atpif1, Zcchc12, Resp18, Rabac1, Ndn, Cd81, Gabarapl2, Bex3, Chchd2, Slc25a4, Ndfip1, ENSMUSG00000116358, Nap1l5, Ndufa4, Nrg3os, Tpt1, Arl6ip1, Hsp90aa1, Hspa8, Spcs2, Aplp1, Rplp1, Tuba1a, Actb, Sec62, Ckb, Atp5g1, Ly6h, Rpl3, Rpl27a, Rps8, Eef1a1, Bex2, Aldoa, Calm2, Rps24, Hsp90ab1, Atp1b1, Calm1, Rplp2, Nsg1, Chchd10, Itm2c, Pcsk1n, Rpl21, Mdh1, Rps2, Tle5, Tmsb10, Cst3, Atp5j2, Elob, Uchl1, Rps21, Cfap77, Eif1, Tubb2a, Rpl22l1, Stmn1, Ndufc2, Bsg, Ubb, Cox8a, Ppia, Mt3, Rtl8a, Fth1, Rpl41, Rpl19, Cox7c, Tuba1b, Atp6v0c	1445
GO:0150115	cell-substrate junction organization	16	1	1.17	0.70644	0.70644	3dpi	BP	Glut_5	GO:0150115	Actg1	106	Rpl9, Kxd1, ENSMUSG00000040904, Mtch1, Caly, Rpl8, Itm2b, Rpl36, Oaz1, Gng3, Rnasek, Fau, Tmsb4x, 1700030F04Rik, Fkbp1a, ENSMUSG00000093383, Stmn3, Ywhaq, Rn18s-rs5, Cox5a, Tmem59l, P2ry14, Cox4i1, Rpl6, Rpl11, Npdc1, Pkm, Tubb5, Rpl13, Pgrmc1, 6330403K07Rik, Ywhah, Slc25a3, Actg1, Atpif1, Zcchc12, Resp18, Rabac1, Ndn, Cd81, Gabarapl2, Bex3, Chchd2, Slc25a4, Ndfip1, ENSMUSG00000116358, Nap1l5, Ndufa4, Nrg3os, Tpt1, Arl6ip1, Hsp90aa1, Hspa8, Spcs2, Aplp1, Rplp1, Tuba1a, Actb, Sec62, Ckb, Atp5g1, Ly6h, Rpl3, Rpl27a, Rps8, Eef1a1, Bex2, Aldoa, Calm2, Rps24, Hsp90ab1, Atp1b1, Calm1, Rplp2, Nsg1, Chchd10, Itm2c, Pcsk1n, Rpl21, Mdh1, Rps2, Tle5, Tmsb10, Cst3, Atp5j2, Elob, Uchl1, Rps21, Cfap77, Eif1, Tubb2a, Rpl22l1, Stmn1, Ndufc2, Bsg, Ubb, Cox8a, Ppia, Mt3, Rtl8a, Fth1, Rpl41, Rpl19, Cox7c, Tuba1b, Atp6v0c	1445
GO:2001020	regulation of response to DNA damage sti...	16	1	1.17	0.70644	0.70644	3dpi	BP	Glut_5	GO:2001020	Tpt1	106	Rpl9, Kxd1, ENSMUSG00000040904, Mtch1, Caly, Rpl8, Itm2b, Rpl36, Oaz1, Gng3, Rnasek, Fau, Tmsb4x, 1700030F04Rik, Fkbp1a, ENSMUSG00000093383, Stmn3, Ywhaq, Rn18s-rs5, Cox5a, Tmem59l, P2ry14, Cox4i1, Rpl6, Rpl11, Npdc1, Pkm, Tubb5, Rpl13, Pgrmc1, 6330403K07Rik, Ywhah, Slc25a3, Actg1, Atpif1, Zcchc12, Resp18, Rabac1, Ndn, Cd81, Gabarapl2, Bex3, Chchd2, Slc25a4, Ndfip1, ENSMUSG00000116358, Nap1l5, Ndufa4, Nrg3os, Tpt1, Arl6ip1, Hsp90aa1, Hspa8, Spcs2, Aplp1, Rplp1, Tuba1a, Actb, Sec62, Ckb, Atp5g1, Ly6h, Rpl3, Rpl27a, Rps8, Eef1a1, Bex2, Aldoa, Calm2, Rps24, Hsp90ab1, Atp1b1, Calm1, Rplp2, Nsg1, Chchd10, Itm2c, Pcsk1n, Rpl21, Mdh1, Rps2, Tle5, Tmsb10, Cst3, Atp5j2, Elob, Uchl1, Rps21, Cfap77, Eif1, Tubb2a, Rpl22l1, Stmn1, Ndufc2, Bsg, Ubb, Cox8a, Ppia, Mt3, Rtl8a, Fth1, Rpl41, Rpl19, Cox7c, Tuba1b, Atp6v0c	1445
GO:0043269	regulation of ion transport	124	8	9.09	0.70763	0.93831	3dpi	BP	Glut_5	GO:0043269	Arl6ip1, Atp1b1, Calm1, Calm2, Fkbp1a, Ndufa4, Slc25a4, Ywhah	106	Rpl9, Kxd1, ENSMUSG00000040904, Mtch1, Caly, Rpl8, Itm2b, Rpl36, Oaz1, Gng3, Rnasek, Fau, Tmsb4x, 1700030F04Rik, Fkbp1a, ENSMUSG00000093383, Stmn3, Ywhaq, Rn18s-rs5, Cox5a, Tmem59l, P2ry14, Cox4i1, Rpl6, Rpl11, Npdc1, Pkm, Tubb5, Rpl13, Pgrmc1, 6330403K07Rik, Ywhah, Slc25a3, Actg1, Atpif1, Zcchc12, Resp18, Rabac1, Ndn, Cd81, Gabarapl2, Bex3, Chchd2, Slc25a4, Ndfip1, ENSMUSG00000116358, Nap1l5, Ndufa4, Nrg3os, Tpt1, Arl6ip1, Hsp90aa1, Hspa8, Spcs2, Aplp1, Rplp1, Tuba1a, Actb, Sec62, Ckb, Atp5g1, Ly6h, Rpl3, Rpl27a, Rps8, Eef1a1, Bex2, Aldoa, Calm2, Rps24, Hsp90ab1, Atp1b1, Calm1, Rplp2, Nsg1, Chchd10, Itm2c, Pcsk1n, Rpl21, Mdh1, Rps2, Tle5, Tmsb10, Cst3, Atp5j2, Elob, Uchl1, Rps21, Cfap77, Eif1, Tubb2a, Rpl22l1, Stmn1, Ndufc2, Bsg, Ubb, Cox8a, Ppia, Mt3, Rtl8a, Fth1, Rpl41, Rpl19, Cox7c, Tuba1b, Atp6v0c	1445
GO:0019219	regulation of nucleobase-containing comp...	268	18	19.65	0.70805	0.70805	3dpi	BP	Glut_5	GO:0019219	Cd81, Chchd10, Chchd2, Elob, Hsp90aa1, Hsp90ab1, Hspa8, Mt3, Ndfip1, Ndn, Ndufc2, Ppia, Rpl11, Tle5, Tmsb4x, Ywhah, Ywhaq, Zcchc12	106	Rpl9, Kxd1, ENSMUSG00000040904, Mtch1, Caly, Rpl8, Itm2b, Rpl36, Oaz1, Gng3, Rnasek, Fau, Tmsb4x, 1700030F04Rik, Fkbp1a, ENSMUSG00000093383, Stmn3, Ywhaq, Rn18s-rs5, Cox5a, Tmem59l, P2ry14, Cox4i1, Rpl6, Rpl11, Npdc1, Pkm, Tubb5, Rpl13, Pgrmc1, 6330403K07Rik, Ywhah, Slc25a3, Actg1, Atpif1, Zcchc12, Resp18, Rabac1, Ndn, Cd81, Gabarapl2, Bex3, Chchd2, Slc25a4, Ndfip1, ENSMUSG00000116358, Nap1l5, Ndufa4, Nrg3os, Tpt1, Arl6ip1, Hsp90aa1, Hspa8, Spcs2, Aplp1, Rplp1, Tuba1a, Actb, Sec62, Ckb, Atp5g1, Ly6h, Rpl3, Rpl27a, Rps8, Eef1a1, Bex2, Aldoa, Calm2, Rps24, Hsp90ab1, Atp1b1, Calm1, Rplp2, Nsg1, Chchd10, Itm2c, Pcsk1n, Rpl21, Mdh1, Rps2, Tle5, Tmsb10, Cst3, Atp5j2, Elob, Uchl1, Rps21, Cfap77, Eif1, Tubb2a, Rpl22l1, Stmn1, Ndufc2, Bsg, Ubb, Cox8a, Ppia, Mt3, Rtl8a, Fth1, Rpl41, Rpl19, Cox7c, Tuba1b, Atp6v0c	1445
GO:0035556	intracellular signal transduction	254	17	18.63	0.70933	0.70933	3dpi	BP	Glut_5	GO:0035556	Atp1b1, Atp6v0c, Calm1, Calm2, Cd81, Hsp90aa1, Hsp90ab1, Mt3, Ndufc2, Ppia, Rpl11, Stmn1, Stmn3, Tpt1, Ubb, Uchl1, Ywhaq	106	Rpl9, Kxd1, ENSMUSG00000040904, Mtch1, Caly, Rpl8, Itm2b, Rpl36, Oaz1, Gng3, Rnasek, Fau, Tmsb4x, 1700030F04Rik, Fkbp1a, ENSMUSG00000093383, Stmn3, Ywhaq, Rn18s-rs5, Cox5a, Tmem59l, P2ry14, Cox4i1, Rpl6, Rpl11, Npdc1, Pkm, Tubb5, Rpl13, Pgrmc1, 6330403K07Rik, Ywhah, Slc25a3, Actg1, Atpif1, Zcchc12, Resp18, Rabac1, Ndn, Cd81, Gabarapl2, Bex3, Chchd2, Slc25a4, Ndfip1, ENSMUSG00000116358, Nap1l5, Ndufa4, Nrg3os, Tpt1, Arl6ip1, Hsp90aa1, Hspa8, Spcs2, Aplp1, Rplp1, Tuba1a, Actb, Sec62, Ckb, Atp5g1, Ly6h, Rpl3, Rpl27a, Rps8, Eef1a1, Bex2, Aldoa, Calm2, Rps24, Hsp90ab1, Atp1b1, Calm1, Rplp2, Nsg1, Chchd10, Itm2c, Pcsk1n, Rpl21, Mdh1, Rps2, Tle5, Tmsb10, Cst3, Atp5j2, Elob, Uchl1, Rps21, Cfap77, Eif1, Tubb2a, Rpl22l1, Stmn1, Ndufc2, Bsg, Ubb, Cox8a, Ppia, Mt3, Rtl8a, Fth1, Rpl41, Rpl19, Cox7c, Tuba1b, Atp6v0c	1445
GO:0048858	cell projection morphogenesis	168	11	12.32	0.70955	0.70955	3dpi	BP	Glut_5	GO:0048858	Actb, Atp5g1, Bsg, Hsp90aa1, Hsp90ab1, Mt3, Ndn, Stmn1, Ubb, Uchl1, Ywhah	106	Rpl9, Kxd1, ENSMUSG00000040904, Mtch1, Caly, Rpl8, Itm2b, Rpl36, Oaz1, Gng3, Rnasek, Fau, Tmsb4x, 1700030F04Rik, Fkbp1a, ENSMUSG00000093383, Stmn3, Ywhaq, Rn18s-rs5, Cox5a, Tmem59l, P2ry14, Cox4i1, Rpl6, Rpl11, Npdc1, Pkm, Tubb5, Rpl13, Pgrmc1, 6330403K07Rik, Ywhah, Slc25a3, Actg1, Atpif1, Zcchc12, Resp18, Rabac1, Ndn, Cd81, Gabarapl2, Bex3, Chchd2, Slc25a4, Ndfip1, ENSMUSG00000116358, Nap1l5, Ndufa4, Nrg3os, Tpt1, Arl6ip1, Hsp90aa1, Hspa8, Spcs2, Aplp1, Rplp1, Tuba1a, Actb, Sec62, Ckb, Atp5g1, Ly6h, Rpl3, Rpl27a, Rps8, Eef1a1, Bex2, Aldoa, Calm2, Rps24, Hsp90ab1, Atp1b1, Calm1, Rplp2, Nsg1, Chchd10, Itm2c, Pcsk1n, Rpl21, Mdh1, Rps2, Tle5, Tmsb10, Cst3, Atp5j2, Elob, Uchl1, Rps21, Cfap77, Eif1, Tubb2a, Rpl22l1, Stmn1, Ndufc2, Bsg, Ubb, Cox8a, Ppia, Mt3, Rtl8a, Fth1, Rpl41, Rpl19, Cox7c, Tuba1b, Atp6v0c	1445
GO:0030111	regulation of Wnt signaling pathway	33	2	2.42	0.71116	0.71116	3dpi	BP	Glut_5	GO:0030111	Atp6v0c, Tle5	106	Rpl9, Kxd1, ENSMUSG00000040904, Mtch1, Caly, Rpl8, Itm2b, Rpl36, Oaz1, Gng3, Rnasek, Fau, Tmsb4x, 1700030F04Rik, Fkbp1a, ENSMUSG00000093383, Stmn3, Ywhaq, Rn18s-rs5, Cox5a, Tmem59l, P2ry14, Cox4i1, Rpl6, Rpl11, Npdc1, Pkm, Tubb5, Rpl13, Pgrmc1, 6330403K07Rik, Ywhah, Slc25a3, Actg1, Atpif1, Zcchc12, Resp18, Rabac1, Ndn, Cd81, Gabarapl2, Bex3, Chchd2, Slc25a4, Ndfip1, ENSMUSG00000116358, Nap1l5, Ndufa4, Nrg3os, Tpt1, Arl6ip1, Hsp90aa1, Hspa8, Spcs2, Aplp1, Rplp1, Tuba1a, Actb, Sec62, Ckb, Atp5g1, Ly6h, Rpl3, Rpl27a, Rps8, Eef1a1, Bex2, Aldoa, Calm2, Rps24, Hsp90ab1, Atp1b1, Calm1, Rplp2, Nsg1, Chchd10, Itm2c, Pcsk1n, Rpl21, Mdh1, Rps2, Tle5, Tmsb10, Cst3, Atp5j2, Elob, Uchl1, Rps21, Cfap77, Eif1, Tubb2a, Rpl22l1, Stmn1, Ndufc2, Bsg, Ubb, Cox8a, Ppia, Mt3, Rtl8a, Fth1, Rpl41, Rpl19, Cox7c, Tuba1b, Atp6v0c	1445
GO:0061458	reproductive system development	33	2	2.42	0.71116	0.71116	3dpi	BP	Glut_5	GO:0061458	Hsp90ab1, Ubb	106	Rpl9, Kxd1, ENSMUSG00000040904, Mtch1, Caly, Rpl8, Itm2b, Rpl36, Oaz1, Gng3, Rnasek, Fau, Tmsb4x, 1700030F04Rik, Fkbp1a, ENSMUSG00000093383, Stmn3, Ywhaq, Rn18s-rs5, Cox5a, Tmem59l, P2ry14, Cox4i1, Rpl6, Rpl11, Npdc1, Pkm, Tubb5, Rpl13, Pgrmc1, 6330403K07Rik, Ywhah, Slc25a3, Actg1, Atpif1, Zcchc12, Resp18, Rabac1, Ndn, Cd81, Gabarapl2, Bex3, Chchd2, Slc25a4, Ndfip1, ENSMUSG00000116358, Nap1l5, Ndufa4, Nrg3os, Tpt1, Arl6ip1, Hsp90aa1, Hspa8, Spcs2, Aplp1, Rplp1, Tuba1a, Actb, Sec62, Ckb, Atp5g1, Ly6h, Rpl3, Rpl27a, Rps8, Eef1a1, Bex2, Aldoa, Calm2, Rps24, Hsp90ab1, Atp1b1, Calm1, Rplp2, Nsg1, Chchd10, Itm2c, Pcsk1n, Rpl21, Mdh1, Rps2, Tle5, Tmsb10, Cst3, Atp5j2, Elob, Uchl1, Rps21, Cfap77, Eif1, Tubb2a, Rpl22l1, Stmn1, Ndufc2, Bsg, Ubb, Cox8a, Ppia, Mt3, Rtl8a, Fth1, Rpl41, Rpl19, Cox7c, Tuba1b, Atp6v0c	1445
GO:0010563	negative regulation of phosphorus metabo...	49	3	3.59	0.71195	0.71195	3dpi	BP	Glut_5	GO:0010563	Actb, Ppia, Uchl1	106	Rpl9, Kxd1, ENSMUSG00000040904, Mtch1, Caly, Rpl8, Itm2b, Rpl36, Oaz1, Gng3, Rnasek, Fau, Tmsb4x, 1700030F04Rik, Fkbp1a, ENSMUSG00000093383, Stmn3, Ywhaq, Rn18s-rs5, Cox5a, Tmem59l, P2ry14, Cox4i1, Rpl6, Rpl11, Npdc1, Pkm, Tubb5, Rpl13, Pgrmc1, 6330403K07Rik, Ywhah, Slc25a3, Actg1, Atpif1, Zcchc12, Resp18, Rabac1, Ndn, Cd81, Gabarapl2, Bex3, Chchd2, Slc25a4, Ndfip1, ENSMUSG00000116358, Nap1l5, Ndufa4, Nrg3os, Tpt1, Arl6ip1, Hsp90aa1, Hspa8, Spcs2, Aplp1, Rplp1, Tuba1a, Actb, Sec62, Ckb, Atp5g1, Ly6h, Rpl3, Rpl27a, Rps8, Eef1a1, Bex2, Aldoa, Calm2, Rps24, Hsp90ab1, Atp1b1, Calm1, Rplp2, Nsg1, Chchd10, Itm2c, Pcsk1n, Rpl21, Mdh1, Rps2, Tle5, Tmsb10, Cst3, Atp5j2, Elob, Uchl1, Rps21, Cfap77, Eif1, Tubb2a, Rpl22l1, Stmn1, Ndufc2, Bsg, Ubb, Cox8a, Ppia, Mt3, Rtl8a, Fth1, Rpl41, Rpl19, Cox7c, Tuba1b, Atp6v0c	1445
GO:0010564	regulation of cell cycle process	49	3	3.59	0.71195	0.71195	3dpi	BP	Glut_5	GO:0010564	Calm1, Calm2, Ywhah	106	Rpl9, Kxd1, ENSMUSG00000040904, Mtch1, Caly, Rpl8, Itm2b, Rpl36, Oaz1, Gng3, Rnasek, Fau, Tmsb4x, 1700030F04Rik, Fkbp1a, ENSMUSG00000093383, Stmn3, Ywhaq, Rn18s-rs5, Cox5a, Tmem59l, P2ry14, Cox4i1, Rpl6, Rpl11, Npdc1, Pkm, Tubb5, Rpl13, Pgrmc1, 6330403K07Rik, Ywhah, Slc25a3, Actg1, Atpif1, Zcchc12, Resp18, Rabac1, Ndn, Cd81, Gabarapl2, Bex3, Chchd2, Slc25a4, Ndfip1, ENSMUSG00000116358, Nap1l5, Ndufa4, Nrg3os, Tpt1, Arl6ip1, Hsp90aa1, Hspa8, Spcs2, Aplp1, Rplp1, Tuba1a, Actb, Sec62, Ckb, Atp5g1, Ly6h, Rpl3, Rpl27a, Rps8, Eef1a1, Bex2, Aldoa, Calm2, Rps24, Hsp90ab1, Atp1b1, Calm1, Rplp2, Nsg1, Chchd10, Itm2c, Pcsk1n, Rpl21, Mdh1, Rps2, Tle5, Tmsb10, Cst3, Atp5j2, Elob, Uchl1, Rps21, Cfap77, Eif1, Tubb2a, Rpl22l1, Stmn1, Ndufc2, Bsg, Ubb, Cox8a, Ppia, Mt3, Rtl8a, Fth1, Rpl41, Rpl19, Cox7c, Tuba1b, Atp6v0c	1445
GO:0045936	negative regulation of phosphate metabol...	49	3	3.59	0.71195	0.71195	3dpi	BP	Glut_5	GO:0045936	Actb, Ppia, Uchl1	106	Rpl9, Kxd1, ENSMUSG00000040904, Mtch1, Caly, Rpl8, Itm2b, Rpl36, Oaz1, Gng3, Rnasek, Fau, Tmsb4x, 1700030F04Rik, Fkbp1a, ENSMUSG00000093383, Stmn3, Ywhaq, Rn18s-rs5, Cox5a, Tmem59l, P2ry14, Cox4i1, Rpl6, Rpl11, Npdc1, Pkm, Tubb5, Rpl13, Pgrmc1, 6330403K07Rik, Ywhah, Slc25a3, Actg1, Atpif1, Zcchc12, Resp18, Rabac1, Ndn, Cd81, Gabarapl2, Bex3, Chchd2, Slc25a4, Ndfip1, ENSMUSG00000116358, Nap1l5, Ndufa4, Nrg3os, Tpt1, Arl6ip1, Hsp90aa1, Hspa8, Spcs2, Aplp1, Rplp1, Tuba1a, Actb, Sec62, Ckb, Atp5g1, Ly6h, Rpl3, Rpl27a, Rps8, Eef1a1, Bex2, Aldoa, Calm2, Rps24, Hsp90ab1, Atp1b1, Calm1, Rplp2, Nsg1, Chchd10, Itm2c, Pcsk1n, Rpl21, Mdh1, Rps2, Tle5, Tmsb10, Cst3, Atp5j2, Elob, Uchl1, Rps21, Cfap77, Eif1, Tubb2a, Rpl22l1, Stmn1, Ndufc2, Bsg, Ubb, Cox8a, Ppia, Mt3, Rtl8a, Fth1, Rpl41, Rpl19, Cox7c, Tuba1b, Atp6v0c	1445
GO:0048514	blood vessel morphogenesis	49	3	3.59	0.71195	0.71195	3dpi	BP	Glut_5	GO:0048514	Actg1, Bsg, Pkm	106	Rpl9, Kxd1, ENSMUSG00000040904, Mtch1, Caly, Rpl8, Itm2b, Rpl36, Oaz1, Gng3, Rnasek, Fau, Tmsb4x, 1700030F04Rik, Fkbp1a, ENSMUSG00000093383, Stmn3, Ywhaq, Rn18s-rs5, Cox5a, Tmem59l, P2ry14, Cox4i1, Rpl6, Rpl11, Npdc1, Pkm, Tubb5, Rpl13, Pgrmc1, 6330403K07Rik, Ywhah, Slc25a3, Actg1, Atpif1, Zcchc12, Resp18, Rabac1, Ndn, Cd81, Gabarapl2, Bex3, Chchd2, Slc25a4, Ndfip1, ENSMUSG00000116358, Nap1l5, Ndufa4, Nrg3os, Tpt1, Arl6ip1, Hsp90aa1, Hspa8, Spcs2, Aplp1, Rplp1, Tuba1a, Actb, Sec62, Ckb, Atp5g1, Ly6h, Rpl3, Rpl27a, Rps8, Eef1a1, Bex2, Aldoa, Calm2, Rps24, Hsp90ab1, Atp1b1, Calm1, Rplp2, Nsg1, Chchd10, Itm2c, Pcsk1n, Rpl21, Mdh1, Rps2, Tle5, Tmsb10, Cst3, Atp5j2, Elob, Uchl1, Rps21, Cfap77, Eif1, Tubb2a, Rpl22l1, Stmn1, Ndufc2, Bsg, Ubb, Cox8a, Ppia, Mt3, Rtl8a, Fth1, Rpl41, Rpl19, Cox7c, Tuba1b, Atp6v0c	1445
GO:0051301	cell division	49	3	3.59	0.71195	0.71195	3dpi	BP	Glut_5	GO:0051301	Calm1, Calm2, Stmn1	106	Rpl9, Kxd1, ENSMUSG00000040904, Mtch1, Caly, Rpl8, Itm2b, Rpl36, Oaz1, Gng3, Rnasek, Fau, Tmsb4x, 1700030F04Rik, Fkbp1a, ENSMUSG00000093383, Stmn3, Ywhaq, Rn18s-rs5, Cox5a, Tmem59l, P2ry14, Cox4i1, Rpl6, Rpl11, Npdc1, Pkm, Tubb5, Rpl13, Pgrmc1, 6330403K07Rik, Ywhah, Slc25a3, Actg1, Atpif1, Zcchc12, Resp18, Rabac1, Ndn, Cd81, Gabarapl2, Bex3, Chchd2, Slc25a4, Ndfip1, ENSMUSG00000116358, Nap1l5, Ndufa4, Nrg3os, Tpt1, Arl6ip1, Hsp90aa1, Hspa8, Spcs2, Aplp1, Rplp1, Tuba1a, Actb, Sec62, Ckb, Atp5g1, Ly6h, Rpl3, Rpl27a, Rps8, Eef1a1, Bex2, Aldoa, Calm2, Rps24, Hsp90ab1, Atp1b1, Calm1, Rplp2, Nsg1, Chchd10, Itm2c, Pcsk1n, Rpl21, Mdh1, Rps2, Tle5, Tmsb10, Cst3, Atp5j2, Elob, Uchl1, Rps21, Cfap77, Eif1, Tubb2a, Rpl22l1, Stmn1, Ndufc2, Bsg, Ubb, Cox8a, Ppia, Mt3, Rtl8a, Fth1, Rpl41, Rpl19, Cox7c, Tuba1b, Atp6v0c	1445
GO:0045944	positive regulation of transcription by ...	95	6	6.97	0.71386	0.71386	3dpi	BP	Glut_5	GO:0045944	Cd81, Chchd2, Elob, Mt3, Ndn, Zcchc12	106	Rpl9, Kxd1, ENSMUSG00000040904, Mtch1, Caly, Rpl8, Itm2b, Rpl36, Oaz1, Gng3, Rnasek, Fau, Tmsb4x, 1700030F04Rik, Fkbp1a, ENSMUSG00000093383, Stmn3, Ywhaq, Rn18s-rs5, Cox5a, Tmem59l, P2ry14, Cox4i1, Rpl6, Rpl11, Npdc1, Pkm, Tubb5, Rpl13, Pgrmc1, 6330403K07Rik, Ywhah, Slc25a3, Actg1, Atpif1, Zcchc12, Resp18, Rabac1, Ndn, Cd81, Gabarapl2, Bex3, Chchd2, Slc25a4, Ndfip1, ENSMUSG00000116358, Nap1l5, Ndufa4, Nrg3os, Tpt1, Arl6ip1, Hsp90aa1, Hspa8, Spcs2, Aplp1, Rplp1, Tuba1a, Actb, Sec62, Ckb, Atp5g1, Ly6h, Rpl3, Rpl27a, Rps8, Eef1a1, Bex2, Aldoa, Calm2, Rps24, Hsp90ab1, Atp1b1, Calm1, Rplp2, Nsg1, Chchd10, Itm2c, Pcsk1n, Rpl21, Mdh1, Rps2, Tle5, Tmsb10, Cst3, Atp5j2, Elob, Uchl1, Rps21, Cfap77, Eif1, Tubb2a, Rpl22l1, Stmn1, Ndufc2, Bsg, Ubb, Cox8a, Ppia, Mt3, Rtl8a, Fth1, Rpl41, Rpl19, Cox7c, Tuba1b, Atp6v0c	1445
GO:0051051	negative regulation of transport	65	4	4.77	0.71760	0.71760	3dpi	BP	Glut_5	GO:0051051	Calm1, Calm2, Ndfip1, Oaz1	106	Rpl9, Kxd1, ENSMUSG00000040904, Mtch1, Caly, Rpl8, Itm2b, Rpl36, Oaz1, Gng3, Rnasek, Fau, Tmsb4x, 1700030F04Rik, Fkbp1a, ENSMUSG00000093383, Stmn3, Ywhaq, Rn18s-rs5, Cox5a, Tmem59l, P2ry14, Cox4i1, Rpl6, Rpl11, Npdc1, Pkm, Tubb5, Rpl13, Pgrmc1, 6330403K07Rik, Ywhah, Slc25a3, Actg1, Atpif1, Zcchc12, Resp18, Rabac1, Ndn, Cd81, Gabarapl2, Bex3, Chchd2, Slc25a4, Ndfip1, ENSMUSG00000116358, Nap1l5, Ndufa4, Nrg3os, Tpt1, Arl6ip1, Hsp90aa1, Hspa8, Spcs2, Aplp1, Rplp1, Tuba1a, Actb, Sec62, Ckb, Atp5g1, Ly6h, Rpl3, Rpl27a, Rps8, Eef1a1, Bex2, Aldoa, Calm2, Rps24, Hsp90ab1, Atp1b1, Calm1, Rplp2, Nsg1, Chchd10, Itm2c, Pcsk1n, Rpl21, Mdh1, Rps2, Tle5, Tmsb10, Cst3, Atp5j2, Elob, Uchl1, Rps21, Cfap77, Eif1, Tubb2a, Rpl22l1, Stmn1, Ndufc2, Bsg, Ubb, Cox8a, Ppia, Mt3, Rtl8a, Fth1, Rpl41, Rpl19, Cox7c, Tuba1b, Atp6v0c	1445
GO:0071840	cellular component organization or bioge...	645	45	47.3	0.72042	0.94689	3dpi	BP	Glut_5	GO:0071840	Actb, Actg1, Aplp1, Arl6ip1, Atp5g1, Atp6v0c, Atpif1, Bsg, Calm1, Caly, Cd81, Chchd10, Chchd2, Eef1a1, Gabarapl2, Hsp90aa1, Hsp90ab1, Hspa8, Itm2c, Mt3, Nap1l5, Ndn, Ndufc2, Nsg1, Pgrmc1, Ppia, Rpl11, Rpl3, Rpl6, Rps2, Rps21, Rps24, Rps8, Slc25a4, Stmn1, Stmn3, Tmsb10, Tmsb4x, Tuba1a, Tuba1b, Tubb2a, Tubb5, Ubb, Uchl1, Ywhah	106	Rpl9, Kxd1, ENSMUSG00000040904, Mtch1, Caly, Rpl8, Itm2b, Rpl36, Oaz1, Gng3, Rnasek, Fau, Tmsb4x, 1700030F04Rik, Fkbp1a, ENSMUSG00000093383, Stmn3, Ywhaq, Rn18s-rs5, Cox5a, Tmem59l, P2ry14, Cox4i1, Rpl6, Rpl11, Npdc1, Pkm, Tubb5, Rpl13, Pgrmc1, 6330403K07Rik, Ywhah, Slc25a3, Actg1, Atpif1, Zcchc12, Resp18, Rabac1, Ndn, Cd81, Gabarapl2, Bex3, Chchd2, Slc25a4, Ndfip1, ENSMUSG00000116358, Nap1l5, Ndufa4, Nrg3os, Tpt1, Arl6ip1, Hsp90aa1, Hspa8, Spcs2, Aplp1, Rplp1, Tuba1a, Actb, Sec62, Ckb, Atp5g1, Ly6h, Rpl3, Rpl27a, Rps8, Eef1a1, Bex2, Aldoa, Calm2, Rps24, Hsp90ab1, Atp1b1, Calm1, Rplp2, Nsg1, Chchd10, Itm2c, Pcsk1n, Rpl21, Mdh1, Rps2, Tle5, Tmsb10, Cst3, Atp5j2, Elob, Uchl1, Rps21, Cfap77, Eif1, Tubb2a, Rpl22l1, Stmn1, Ndufc2, Bsg, Ubb, Cox8a, Ppia, Mt3, Rtl8a, Fth1, Rpl41, Rpl19, Cox7c, Tuba1b, Atp6v0c	1445
GO:0032990	cell part morphogenesis	170	11	12.47	0.72486	0.72486	3dpi	BP	Glut_5	GO:0032990	Actb, Atp5g1, Bsg, Hsp90aa1, Hsp90ab1, Mt3, Ndn, Stmn1, Ubb, Uchl1, Ywhah	106	Rpl9, Kxd1, ENSMUSG00000040904, Mtch1, Caly, Rpl8, Itm2b, Rpl36, Oaz1, Gng3, Rnasek, Fau, Tmsb4x, 1700030F04Rik, Fkbp1a, ENSMUSG00000093383, Stmn3, Ywhaq, Rn18s-rs5, Cox5a, Tmem59l, P2ry14, Cox4i1, Rpl6, Rpl11, Npdc1, Pkm, Tubb5, Rpl13, Pgrmc1, 6330403K07Rik, Ywhah, Slc25a3, Actg1, Atpif1, Zcchc12, Resp18, Rabac1, Ndn, Cd81, Gabarapl2, Bex3, Chchd2, Slc25a4, Ndfip1, ENSMUSG00000116358, Nap1l5, Ndufa4, Nrg3os, Tpt1, Arl6ip1, Hsp90aa1, Hspa8, Spcs2, Aplp1, Rplp1, Tuba1a, Actb, Sec62, Ckb, Atp5g1, Ly6h, Rpl3, Rpl27a, Rps8, Eef1a1, Bex2, Aldoa, Calm2, Rps24, Hsp90ab1, Atp1b1, Calm1, Rplp2, Nsg1, Chchd10, Itm2c, Pcsk1n, Rpl21, Mdh1, Rps2, Tle5, Tmsb10, Cst3, Atp5j2, Elob, Uchl1, Rps21, Cfap77, Eif1, Tubb2a, Rpl22l1, Stmn1, Ndufc2, Bsg, Ubb, Cox8a, Ppia, Mt3, Rtl8a, Fth1, Rpl41, Rpl19, Cox7c, Tuba1b, Atp6v0c	1445
GO:0006082	organic acid metabolic process	50	3	3.67	0.72506	0.72506	3dpi	BP	Glut_5	GO:0006082	Aldoa, Mdh1, Pkm	106	Rpl9, Kxd1, ENSMUSG00000040904, Mtch1, Caly, Rpl8, Itm2b, Rpl36, Oaz1, Gng3, Rnasek, Fau, Tmsb4x, 1700030F04Rik, Fkbp1a, ENSMUSG00000093383, Stmn3, Ywhaq, Rn18s-rs5, Cox5a, Tmem59l, P2ry14, Cox4i1, Rpl6, Rpl11, Npdc1, Pkm, Tubb5, Rpl13, Pgrmc1, 6330403K07Rik, Ywhah, Slc25a3, Actg1, Atpif1, Zcchc12, Resp18, Rabac1, Ndn, Cd81, Gabarapl2, Bex3, Chchd2, Slc25a4, Ndfip1, ENSMUSG00000116358, Nap1l5, Ndufa4, Nrg3os, Tpt1, Arl6ip1, Hsp90aa1, Hspa8, Spcs2, Aplp1, Rplp1, Tuba1a, Actb, Sec62, Ckb, Atp5g1, Ly6h, Rpl3, Rpl27a, Rps8, Eef1a1, Bex2, Aldoa, Calm2, Rps24, Hsp90ab1, Atp1b1, Calm1, Rplp2, Nsg1, Chchd10, Itm2c, Pcsk1n, Rpl21, Mdh1, Rps2, Tle5, Tmsb10, Cst3, Atp5j2, Elob, Uchl1, Rps21, Cfap77, Eif1, Tubb2a, Rpl22l1, Stmn1, Ndufc2, Bsg, Ubb, Cox8a, Ppia, Mt3, Rtl8a, Fth1, Rpl41, Rpl19, Cox7c, Tuba1b, Atp6v0c	1445
GO:0032870	cellular response to hormone stimulus	50	3	3.67	0.72506	0.72506	3dpi	BP	Glut_5	GO:0032870	Mt3, Pkm, Ywhah	106	Rpl9, Kxd1, ENSMUSG00000040904, Mtch1, Caly, Rpl8, Itm2b, Rpl36, Oaz1, Gng3, Rnasek, Fau, Tmsb4x, 1700030F04Rik, Fkbp1a, ENSMUSG00000093383, Stmn3, Ywhaq, Rn18s-rs5, Cox5a, Tmem59l, P2ry14, Cox4i1, Rpl6, Rpl11, Npdc1, Pkm, Tubb5, Rpl13, Pgrmc1, 6330403K07Rik, Ywhah, Slc25a3, Actg1, Atpif1, Zcchc12, Resp18, Rabac1, Ndn, Cd81, Gabarapl2, Bex3, Chchd2, Slc25a4, Ndfip1, ENSMUSG00000116358, Nap1l5, Ndufa4, Nrg3os, Tpt1, Arl6ip1, Hsp90aa1, Hspa8, Spcs2, Aplp1, Rplp1, Tuba1a, Actb, Sec62, Ckb, Atp5g1, Ly6h, Rpl3, Rpl27a, Rps8, Eef1a1, Bex2, Aldoa, Calm2, Rps24, Hsp90ab1, Atp1b1, Calm1, Rplp2, Nsg1, Chchd10, Itm2c, Pcsk1n, Rpl21, Mdh1, Rps2, Tle5, Tmsb10, Cst3, Atp5j2, Elob, Uchl1, Rps21, Cfap77, Eif1, Tubb2a, Rpl22l1, Stmn1, Ndufc2, Bsg, Ubb, Cox8a, Ppia, Mt3, Rtl8a, Fth1, Rpl41, Rpl19, Cox7c, Tuba1b, Atp6v0c	1445
GO:0043523	regulation of neuron apoptotic process	34	2	2.49	0.72681	0.72681	3dpi	BP	Glut_5	GO:0043523	Hsp90ab1, Mt3	106	Rpl9, Kxd1, ENSMUSG00000040904, Mtch1, Caly, Rpl8, Itm2b, Rpl36, Oaz1, Gng3, Rnasek, Fau, Tmsb4x, 1700030F04Rik, Fkbp1a, ENSMUSG00000093383, Stmn3, Ywhaq, Rn18s-rs5, Cox5a, Tmem59l, P2ry14, Cox4i1, Rpl6, Rpl11, Npdc1, Pkm, Tubb5, Rpl13, Pgrmc1, 6330403K07Rik, Ywhah, Slc25a3, Actg1, Atpif1, Zcchc12, Resp18, Rabac1, Ndn, Cd81, Gabarapl2, Bex3, Chchd2, Slc25a4, Ndfip1, ENSMUSG00000116358, Nap1l5, Ndufa4, Nrg3os, Tpt1, Arl6ip1, Hsp90aa1, Hspa8, Spcs2, Aplp1, Rplp1, Tuba1a, Actb, Sec62, Ckb, Atp5g1, Ly6h, Rpl3, Rpl27a, Rps8, Eef1a1, Bex2, Aldoa, Calm2, Rps24, Hsp90ab1, Atp1b1, Calm1, Rplp2, Nsg1, Chchd10, Itm2c, Pcsk1n, Rpl21, Mdh1, Rps2, Tle5, Tmsb10, Cst3, Atp5j2, Elob, Uchl1, Rps21, Cfap77, Eif1, Tubb2a, Rpl22l1, Stmn1, Ndufc2, Bsg, Ubb, Cox8a, Ppia, Mt3, Rtl8a, Fth1, Rpl41, Rpl19, Cox7c, Tuba1b, Atp6v0c	1445
GO:1901215	negative regulation of neuron death	34	2	2.49	0.72681	0.72681	3dpi	BP	Glut_5	GO:1901215	Hsp90ab1, Mt3	106	Rpl9, Kxd1, ENSMUSG00000040904, Mtch1, Caly, Rpl8, Itm2b, Rpl36, Oaz1, Gng3, Rnasek, Fau, Tmsb4x, 1700030F04Rik, Fkbp1a, ENSMUSG00000093383, Stmn3, Ywhaq, Rn18s-rs5, Cox5a, Tmem59l, P2ry14, Cox4i1, Rpl6, Rpl11, Npdc1, Pkm, Tubb5, Rpl13, Pgrmc1, 6330403K07Rik, Ywhah, Slc25a3, Actg1, Atpif1, Zcchc12, Resp18, Rabac1, Ndn, Cd81, Gabarapl2, Bex3, Chchd2, Slc25a4, Ndfip1, ENSMUSG00000116358, Nap1l5, Ndufa4, Nrg3os, Tpt1, Arl6ip1, Hsp90aa1, Hspa8, Spcs2, Aplp1, Rplp1, Tuba1a, Actb, Sec62, Ckb, Atp5g1, Ly6h, Rpl3, Rpl27a, Rps8, Eef1a1, Bex2, Aldoa, Calm2, Rps24, Hsp90ab1, Atp1b1, Calm1, Rplp2, Nsg1, Chchd10, Itm2c, Pcsk1n, Rpl21, Mdh1, Rps2, Tle5, Tmsb10, Cst3, Atp5j2, Elob, Uchl1, Rps21, Cfap77, Eif1, Tubb2a, Rpl22l1, Stmn1, Ndufc2, Bsg, Ubb, Cox8a, Ppia, Mt3, Rtl8a, Fth1, Rpl41, Rpl19, Cox7c, Tuba1b, Atp6v0c	1445
GO:0001952	regulation of cell-matrix adhesion	17	1	1.25	0.72823	0.72823	3dpi	BP	Glut_5	GO:0001952	Actg1	106	Rpl9, Kxd1, ENSMUSG00000040904, Mtch1, Caly, Rpl8, Itm2b, Rpl36, Oaz1, Gng3, Rnasek, Fau, Tmsb4x, 1700030F04Rik, Fkbp1a, ENSMUSG00000093383, Stmn3, Ywhaq, Rn18s-rs5, Cox5a, Tmem59l, P2ry14, Cox4i1, Rpl6, Rpl11, Npdc1, Pkm, Tubb5, Rpl13, Pgrmc1, 6330403K07Rik, Ywhah, Slc25a3, Actg1, Atpif1, Zcchc12, Resp18, Rabac1, Ndn, Cd81, Gabarapl2, Bex3, Chchd2, Slc25a4, Ndfip1, ENSMUSG00000116358, Nap1l5, Ndufa4, Nrg3os, Tpt1, Arl6ip1, Hsp90aa1, Hspa8, Spcs2, Aplp1, Rplp1, Tuba1a, Actb, Sec62, Ckb, Atp5g1, Ly6h, Rpl3, Rpl27a, Rps8, Eef1a1, Bex2, Aldoa, Calm2, Rps24, Hsp90ab1, Atp1b1, Calm1, Rplp2, Nsg1, Chchd10, Itm2c, Pcsk1n, Rpl21, Mdh1, Rps2, Tle5, Tmsb10, Cst3, Atp5j2, Elob, Uchl1, Rps21, Cfap77, Eif1, Tubb2a, Rpl22l1, Stmn1, Ndufc2, Bsg, Ubb, Cox8a, Ppia, Mt3, Rtl8a, Fth1, Rpl41, Rpl19, Cox7c, Tuba1b, Atp6v0c	1445
GO:0003205	cardiac chamber development	17	1	1.25	0.72823	0.72823	3dpi	BP	Glut_5	GO:0003205	Fkbp1a	106	Rpl9, Kxd1, ENSMUSG00000040904, Mtch1, Caly, Rpl8, Itm2b, Rpl36, Oaz1, Gng3, Rnasek, Fau, Tmsb4x, 1700030F04Rik, Fkbp1a, ENSMUSG00000093383, Stmn3, Ywhaq, Rn18s-rs5, Cox5a, Tmem59l, P2ry14, Cox4i1, Rpl6, Rpl11, Npdc1, Pkm, Tubb5, Rpl13, Pgrmc1, 6330403K07Rik, Ywhah, Slc25a3, Actg1, Atpif1, Zcchc12, Resp18, Rabac1, Ndn, Cd81, Gabarapl2, Bex3, Chchd2, Slc25a4, Ndfip1, ENSMUSG00000116358, Nap1l5, Ndufa4, Nrg3os, Tpt1, Arl6ip1, Hsp90aa1, Hspa8, Spcs2, Aplp1, Rplp1, Tuba1a, Actb, Sec62, Ckb, Atp5g1, Ly6h, Rpl3, Rpl27a, Rps8, Eef1a1, Bex2, Aldoa, Calm2, Rps24, Hsp90ab1, Atp1b1, Calm1, Rplp2, Nsg1, Chchd10, Itm2c, Pcsk1n, Rpl21, Mdh1, Rps2, Tle5, Tmsb10, Cst3, Atp5j2, Elob, Uchl1, Rps21, Cfap77, Eif1, Tubb2a, Rpl22l1, Stmn1, Ndufc2, Bsg, Ubb, Cox8a, Ppia, Mt3, Rtl8a, Fth1, Rpl41, Rpl19, Cox7c, Tuba1b, Atp6v0c	1445
GO:0007266	Rho protein signal transduction	17	1	1.25	0.72823	0.72823	3dpi	BP	Glut_5	GO:0007266	Stmn1	106	Rpl9, Kxd1, ENSMUSG00000040904, Mtch1, Caly, Rpl8, Itm2b, Rpl36, Oaz1, Gng3, Rnasek, Fau, Tmsb4x, 1700030F04Rik, Fkbp1a, ENSMUSG00000093383, Stmn3, Ywhaq, Rn18s-rs5, Cox5a, Tmem59l, P2ry14, Cox4i1, Rpl6, Rpl11, Npdc1, Pkm, Tubb5, Rpl13, Pgrmc1, 6330403K07Rik, Ywhah, Slc25a3, Actg1, Atpif1, Zcchc12, Resp18, Rabac1, Ndn, Cd81, Gabarapl2, Bex3, Chchd2, Slc25a4, Ndfip1, ENSMUSG00000116358, Nap1l5, Ndufa4, Nrg3os, Tpt1, Arl6ip1, Hsp90aa1, Hspa8, Spcs2, Aplp1, Rplp1, Tuba1a, Actb, Sec62, Ckb, Atp5g1, Ly6h, Rpl3, Rpl27a, Rps8, Eef1a1, Bex2, Aldoa, Calm2, Rps24, Hsp90ab1, Atp1b1, Calm1, Rplp2, Nsg1, Chchd10, Itm2c, Pcsk1n, Rpl21, Mdh1, Rps2, Tle5, Tmsb10, Cst3, Atp5j2, Elob, Uchl1, Rps21, Cfap77, Eif1, Tubb2a, Rpl22l1, Stmn1, Ndufc2, Bsg, Ubb, Cox8a, Ppia, Mt3, Rtl8a, Fth1, Rpl41, Rpl19, Cox7c, Tuba1b, Atp6v0c	1445
GO:0009791	post-embryonic development	17	1	1.25	0.72823	0.72823	3dpi	BP	Glut_5	GO:0009791	Ndn	106	Rpl9, Kxd1, ENSMUSG00000040904, Mtch1, Caly, Rpl8, Itm2b, Rpl36, Oaz1, Gng3, Rnasek, Fau, Tmsb4x, 1700030F04Rik, Fkbp1a, ENSMUSG00000093383, Stmn3, Ywhaq, Rn18s-rs5, Cox5a, Tmem59l, P2ry14, Cox4i1, Rpl6, Rpl11, Npdc1, Pkm, Tubb5, Rpl13, Pgrmc1, 6330403K07Rik, Ywhah, Slc25a3, Actg1, Atpif1, Zcchc12, Resp18, Rabac1, Ndn, Cd81, Gabarapl2, Bex3, Chchd2, Slc25a4, Ndfip1, ENSMUSG00000116358, Nap1l5, Ndufa4, Nrg3os, Tpt1, Arl6ip1, Hsp90aa1, Hspa8, Spcs2, Aplp1, Rplp1, Tuba1a, Actb, Sec62, Ckb, Atp5g1, Ly6h, Rpl3, Rpl27a, Rps8, Eef1a1, Bex2, Aldoa, Calm2, Rps24, Hsp90ab1, Atp1b1, Calm1, Rplp2, Nsg1, Chchd10, Itm2c, Pcsk1n, Rpl21, Mdh1, Rps2, Tle5, Tmsb10, Cst3, Atp5j2, Elob, Uchl1, Rps21, Cfap77, Eif1, Tubb2a, Rpl22l1, Stmn1, Ndufc2, Bsg, Ubb, Cox8a, Ppia, Mt3, Rtl8a, Fth1, Rpl41, Rpl19, Cox7c, Tuba1b, Atp6v0c	1445
GO:0015844	monoamine transport	17	1	1.25	0.72823	0.72823	3dpi	BP	Glut_5	GO:0015844	Actb	106	Rpl9, Kxd1, ENSMUSG00000040904, Mtch1, Caly, Rpl8, Itm2b, Rpl36, Oaz1, Gng3, Rnasek, Fau, Tmsb4x, 1700030F04Rik, Fkbp1a, ENSMUSG00000093383, Stmn3, Ywhaq, Rn18s-rs5, Cox5a, Tmem59l, P2ry14, Cox4i1, Rpl6, Rpl11, Npdc1, Pkm, Tubb5, Rpl13, Pgrmc1, 6330403K07Rik, Ywhah, Slc25a3, Actg1, Atpif1, Zcchc12, Resp18, Rabac1, Ndn, Cd81, Gabarapl2, Bex3, Chchd2, Slc25a4, Ndfip1, ENSMUSG00000116358, Nap1l5, Ndufa4, Nrg3os, Tpt1, Arl6ip1, Hsp90aa1, Hspa8, Spcs2, Aplp1, Rplp1, Tuba1a, Actb, Sec62, Ckb, Atp5g1, Ly6h, Rpl3, Rpl27a, Rps8, Eef1a1, Bex2, Aldoa, Calm2, Rps24, Hsp90ab1, Atp1b1, Calm1, Rplp2, Nsg1, Chchd10, Itm2c, Pcsk1n, Rpl21, Mdh1, Rps2, Tle5, Tmsb10, Cst3, Atp5j2, Elob, Uchl1, Rps21, Cfap77, Eif1, Tubb2a, Rpl22l1, Stmn1, Ndufc2, Bsg, Ubb, Cox8a, Ppia, Mt3, Rtl8a, Fth1, Rpl41, Rpl19, Cox7c, Tuba1b, Atp6v0c	1445
GO:0035265	organ growth	17	1	1.25	0.72823	0.72823	3dpi	BP	Glut_5	GO:0035265	Slc25a4	106	Rpl9, Kxd1, ENSMUSG00000040904, Mtch1, Caly, Rpl8, Itm2b, Rpl36, Oaz1, Gng3, Rnasek, Fau, Tmsb4x, 1700030F04Rik, Fkbp1a, ENSMUSG00000093383, Stmn3, Ywhaq, Rn18s-rs5, Cox5a, Tmem59l, P2ry14, Cox4i1, Rpl6, Rpl11, Npdc1, Pkm, Tubb5, Rpl13, Pgrmc1, 6330403K07Rik, Ywhah, Slc25a3, Actg1, Atpif1, Zcchc12, Resp18, Rabac1, Ndn, Cd81, Gabarapl2, Bex3, Chchd2, Slc25a4, Ndfip1, ENSMUSG00000116358, Nap1l5, Ndufa4, Nrg3os, Tpt1, Arl6ip1, Hsp90aa1, Hspa8, Spcs2, Aplp1, Rplp1, Tuba1a, Actb, Sec62, Ckb, Atp5g1, Ly6h, Rpl3, Rpl27a, Rps8, Eef1a1, Bex2, Aldoa, Calm2, Rps24, Hsp90ab1, Atp1b1, Calm1, Rplp2, Nsg1, Chchd10, Itm2c, Pcsk1n, Rpl21, Mdh1, Rps2, Tle5, Tmsb10, Cst3, Atp5j2, Elob, Uchl1, Rps21, Cfap77, Eif1, Tubb2a, Rpl22l1, Stmn1, Ndufc2, Bsg, Ubb, Cox8a, Ppia, Mt3, Rtl8a, Fth1, Rpl41, Rpl19, Cox7c, Tuba1b, Atp6v0c	1445
GO:0043113	receptor clustering	17	1	1.25	0.72823	0.72823	3dpi	BP	Glut_5	GO:0043113	Cd81	106	Rpl9, Kxd1, ENSMUSG00000040904, Mtch1, Caly, Rpl8, Itm2b, Rpl36, Oaz1, Gng3, Rnasek, Fau, Tmsb4x, 1700030F04Rik, Fkbp1a, ENSMUSG00000093383, Stmn3, Ywhaq, Rn18s-rs5, Cox5a, Tmem59l, P2ry14, Cox4i1, Rpl6, Rpl11, Npdc1, Pkm, Tubb5, Rpl13, Pgrmc1, 6330403K07Rik, Ywhah, Slc25a3, Actg1, Atpif1, Zcchc12, Resp18, Rabac1, Ndn, Cd81, Gabarapl2, Bex3, Chchd2, Slc25a4, Ndfip1, ENSMUSG00000116358, Nap1l5, Ndufa4, Nrg3os, Tpt1, Arl6ip1, Hsp90aa1, Hspa8, Spcs2, Aplp1, Rplp1, Tuba1a, Actb, Sec62, Ckb, Atp5g1, Ly6h, Rpl3, Rpl27a, Rps8, Eef1a1, Bex2, Aldoa, Calm2, Rps24, Hsp90ab1, Atp1b1, Calm1, Rplp2, Nsg1, Chchd10, Itm2c, Pcsk1n, Rpl21, Mdh1, Rps2, Tle5, Tmsb10, Cst3, Atp5j2, Elob, Uchl1, Rps21, Cfap77, Eif1, Tubb2a, Rpl22l1, Stmn1, Ndufc2, Bsg, Ubb, Cox8a, Ppia, Mt3, Rtl8a, Fth1, Rpl41, Rpl19, Cox7c, Tuba1b, Atp6v0c	1445
GO:0044282	small molecule catabolic process	17	1	1.25	0.72823	0.72823	3dpi	BP	Glut_5	GO:0044282	Mt3	106	Rpl9, Kxd1, ENSMUSG00000040904, Mtch1, Caly, Rpl8, Itm2b, Rpl36, Oaz1, Gng3, Rnasek, Fau, Tmsb4x, 1700030F04Rik, Fkbp1a, ENSMUSG00000093383, Stmn3, Ywhaq, Rn18s-rs5, Cox5a, Tmem59l, P2ry14, Cox4i1, Rpl6, Rpl11, Npdc1, Pkm, Tubb5, Rpl13, Pgrmc1, 6330403K07Rik, Ywhah, Slc25a3, Actg1, Atpif1, Zcchc12, Resp18, Rabac1, Ndn, Cd81, Gabarapl2, Bex3, Chchd2, Slc25a4, Ndfip1, ENSMUSG00000116358, Nap1l5, Ndufa4, Nrg3os, Tpt1, Arl6ip1, Hsp90aa1, Hspa8, Spcs2, Aplp1, Rplp1, Tuba1a, Actb, Sec62, Ckb, Atp5g1, Ly6h, Rpl3, Rpl27a, Rps8, Eef1a1, Bex2, Aldoa, Calm2, Rps24, Hsp90ab1, Atp1b1, Calm1, Rplp2, Nsg1, Chchd10, Itm2c, Pcsk1n, Rpl21, Mdh1, Rps2, Tle5, Tmsb10, Cst3, Atp5j2, Elob, Uchl1, Rps21, Cfap77, Eif1, Tubb2a, Rpl22l1, Stmn1, Ndufc2, Bsg, Ubb, Cox8a, Ppia, Mt3, Rtl8a, Fth1, Rpl41, Rpl19, Cox7c, Tuba1b, Atp6v0c	1445
GO:0048640	negative regulation of developmental gro...	17	1	1.25	0.72823	0.72823	3dpi	BP	Glut_5	GO:0048640	Mt3	106	Rpl9, Kxd1, ENSMUSG00000040904, Mtch1, Caly, Rpl8, Itm2b, Rpl36, Oaz1, Gng3, Rnasek, Fau, Tmsb4x, 1700030F04Rik, Fkbp1a, ENSMUSG00000093383, Stmn3, Ywhaq, Rn18s-rs5, Cox5a, Tmem59l, P2ry14, Cox4i1, Rpl6, Rpl11, Npdc1, Pkm, Tubb5, Rpl13, Pgrmc1, 6330403K07Rik, Ywhah, Slc25a3, Actg1, Atpif1, Zcchc12, Resp18, Rabac1, Ndn, Cd81, Gabarapl2, Bex3, Chchd2, Slc25a4, Ndfip1, ENSMUSG00000116358, Nap1l5, Ndufa4, Nrg3os, Tpt1, Arl6ip1, Hsp90aa1, Hspa8, Spcs2, Aplp1, Rplp1, Tuba1a, Actb, Sec62, Ckb, Atp5g1, Ly6h, Rpl3, Rpl27a, Rps8, Eef1a1, Bex2, Aldoa, Calm2, Rps24, Hsp90ab1, Atp1b1, Calm1, Rplp2, Nsg1, Chchd10, Itm2c, Pcsk1n, Rpl21, Mdh1, Rps2, Tle5, Tmsb10, Cst3, Atp5j2, Elob, Uchl1, Rps21, Cfap77, Eif1, Tubb2a, Rpl22l1, Stmn1, Ndufc2, Bsg, Ubb, Cox8a, Ppia, Mt3, Rtl8a, Fth1, Rpl41, Rpl19, Cox7c, Tuba1b, Atp6v0c	1445
GO:0051937	catecholamine transport	17	1	1.25	0.72823	0.72823	3dpi	BP	Glut_5	GO:0051937	Actb	106	Rpl9, Kxd1, ENSMUSG00000040904, Mtch1, Caly, Rpl8, Itm2b, Rpl36, Oaz1, Gng3, Rnasek, Fau, Tmsb4x, 1700030F04Rik, Fkbp1a, ENSMUSG00000093383, Stmn3, Ywhaq, Rn18s-rs5, Cox5a, Tmem59l, P2ry14, Cox4i1, Rpl6, Rpl11, Npdc1, Pkm, Tubb5, Rpl13, Pgrmc1, 6330403K07Rik, Ywhah, Slc25a3, Actg1, Atpif1, Zcchc12, Resp18, Rabac1, Ndn, Cd81, Gabarapl2, Bex3, Chchd2, Slc25a4, Ndfip1, ENSMUSG00000116358, Nap1l5, Ndufa4, Nrg3os, Tpt1, Arl6ip1, Hsp90aa1, Hspa8, Spcs2, Aplp1, Rplp1, Tuba1a, Actb, Sec62, Ckb, Atp5g1, Ly6h, Rpl3, Rpl27a, Rps8, Eef1a1, Bex2, Aldoa, Calm2, Rps24, Hsp90ab1, Atp1b1, Calm1, Rplp2, Nsg1, Chchd10, Itm2c, Pcsk1n, Rpl21, Mdh1, Rps2, Tle5, Tmsb10, Cst3, Atp5j2, Elob, Uchl1, Rps21, Cfap77, Eif1, Tubb2a, Rpl22l1, Stmn1, Ndufc2, Bsg, Ubb, Cox8a, Ppia, Mt3, Rtl8a, Fth1, Rpl41, Rpl19, Cox7c, Tuba1b, Atp6v0c	1445
GO:0060348	bone development	17	1	1.25	0.72823	0.72823	3dpi	BP	Glut_5	GO:0060348	Rpl13	106	Rpl9, Kxd1, ENSMUSG00000040904, Mtch1, Caly, Rpl8, Itm2b, Rpl36, Oaz1, Gng3, Rnasek, Fau, Tmsb4x, 1700030F04Rik, Fkbp1a, ENSMUSG00000093383, Stmn3, Ywhaq, Rn18s-rs5, Cox5a, Tmem59l, P2ry14, Cox4i1, Rpl6, Rpl11, Npdc1, Pkm, Tubb5, Rpl13, Pgrmc1, 6330403K07Rik, Ywhah, Slc25a3, Actg1, Atpif1, Zcchc12, Resp18, Rabac1, Ndn, Cd81, Gabarapl2, Bex3, Chchd2, Slc25a4, Ndfip1, ENSMUSG00000116358, Nap1l5, Ndufa4, Nrg3os, Tpt1, Arl6ip1, Hsp90aa1, Hspa8, Spcs2, Aplp1, Rplp1, Tuba1a, Actb, Sec62, Ckb, Atp5g1, Ly6h, Rpl3, Rpl27a, Rps8, Eef1a1, Bex2, Aldoa, Calm2, Rps24, Hsp90ab1, Atp1b1, Calm1, Rplp2, Nsg1, Chchd10, Itm2c, Pcsk1n, Rpl21, Mdh1, Rps2, Tle5, Tmsb10, Cst3, Atp5j2, Elob, Uchl1, Rps21, Cfap77, Eif1, Tubb2a, Rpl22l1, Stmn1, Ndufc2, Bsg, Ubb, Cox8a, Ppia, Mt3, Rtl8a, Fth1, Rpl41, Rpl19, Cox7c, Tuba1b, Atp6v0c	1445
GO:0090659	walking behavior	17	1	1.25	0.72823	0.72823	3dpi	BP	Glut_5	GO:0090659	Uchl1	106	Rpl9, Kxd1, ENSMUSG00000040904, Mtch1, Caly, Rpl8, Itm2b, Rpl36, Oaz1, Gng3, Rnasek, Fau, Tmsb4x, 1700030F04Rik, Fkbp1a, ENSMUSG00000093383, Stmn3, Ywhaq, Rn18s-rs5, Cox5a, Tmem59l, P2ry14, Cox4i1, Rpl6, Rpl11, Npdc1, Pkm, Tubb5, Rpl13, Pgrmc1, 6330403K07Rik, Ywhah, Slc25a3, Actg1, Atpif1, Zcchc12, Resp18, Rabac1, Ndn, Cd81, Gabarapl2, Bex3, Chchd2, Slc25a4, Ndfip1, ENSMUSG00000116358, Nap1l5, Ndufa4, Nrg3os, Tpt1, Arl6ip1, Hsp90aa1, Hspa8, Spcs2, Aplp1, Rplp1, Tuba1a, Actb, Sec62, Ckb, Atp5g1, Ly6h, Rpl3, Rpl27a, Rps8, Eef1a1, Bex2, Aldoa, Calm2, Rps24, Hsp90ab1, Atp1b1, Calm1, Rplp2, Nsg1, Chchd10, Itm2c, Pcsk1n, Rpl21, Mdh1, Rps2, Tle5, Tmsb10, Cst3, Atp5j2, Elob, Uchl1, Rps21, Cfap77, Eif1, Tubb2a, Rpl22l1, Stmn1, Ndufc2, Bsg, Ubb, Cox8a, Ppia, Mt3, Rtl8a, Fth1, Rpl41, Rpl19, Cox7c, Tuba1b, Atp6v0c	1445
GO:0098659	inorganic cation import across plasma me...	17	1	1.25	0.72823	0.72823	3dpi	BP	Glut_5	GO:0098659	Atp1b1	106	Rpl9, Kxd1, ENSMUSG00000040904, Mtch1, Caly, Rpl8, Itm2b, Rpl36, Oaz1, Gng3, Rnasek, Fau, Tmsb4x, 1700030F04Rik, Fkbp1a, ENSMUSG00000093383, Stmn3, Ywhaq, Rn18s-rs5, Cox5a, Tmem59l, P2ry14, Cox4i1, Rpl6, Rpl11, Npdc1, Pkm, Tubb5, Rpl13, Pgrmc1, 6330403K07Rik, Ywhah, Slc25a3, Actg1, Atpif1, Zcchc12, Resp18, Rabac1, Ndn, Cd81, Gabarapl2, Bex3, Chchd2, Slc25a4, Ndfip1, ENSMUSG00000116358, Nap1l5, Ndufa4, Nrg3os, Tpt1, Arl6ip1, Hsp90aa1, Hspa8, Spcs2, Aplp1, Rplp1, Tuba1a, Actb, Sec62, Ckb, Atp5g1, Ly6h, Rpl3, Rpl27a, Rps8, Eef1a1, Bex2, Aldoa, Calm2, Rps24, Hsp90ab1, Atp1b1, Calm1, Rplp2, Nsg1, Chchd10, Itm2c, Pcsk1n, Rpl21, Mdh1, Rps2, Tle5, Tmsb10, Cst3, Atp5j2, Elob, Uchl1, Rps21, Cfap77, Eif1, Tubb2a, Rpl22l1, Stmn1, Ndufc2, Bsg, Ubb, Cox8a, Ppia, Mt3, Rtl8a, Fth1, Rpl41, Rpl19, Cox7c, Tuba1b, Atp6v0c	1445
GO:0099587	inorganic ion import across plasma membr...	17	1	1.25	0.72823	0.72823	3dpi	BP	Glut_5	GO:0099587	Atp1b1	106	Rpl9, Kxd1, ENSMUSG00000040904, Mtch1, Caly, Rpl8, Itm2b, Rpl36, Oaz1, Gng3, Rnasek, Fau, Tmsb4x, 1700030F04Rik, Fkbp1a, ENSMUSG00000093383, Stmn3, Ywhaq, Rn18s-rs5, Cox5a, Tmem59l, P2ry14, Cox4i1, Rpl6, Rpl11, Npdc1, Pkm, Tubb5, Rpl13, Pgrmc1, 6330403K07Rik, Ywhah, Slc25a3, Actg1, Atpif1, Zcchc12, Resp18, Rabac1, Ndn, Cd81, Gabarapl2, Bex3, Chchd2, Slc25a4, Ndfip1, ENSMUSG00000116358, Nap1l5, Ndufa4, Nrg3os, Tpt1, Arl6ip1, Hsp90aa1, Hspa8, Spcs2, Aplp1, Rplp1, Tuba1a, Actb, Sec62, Ckb, Atp5g1, Ly6h, Rpl3, Rpl27a, Rps8, Eef1a1, Bex2, Aldoa, Calm2, Rps24, Hsp90ab1, Atp1b1, Calm1, Rplp2, Nsg1, Chchd10, Itm2c, Pcsk1n, Rpl21, Mdh1, Rps2, Tle5, Tmsb10, Cst3, Atp5j2, Elob, Uchl1, Rps21, Cfap77, Eif1, Tubb2a, Rpl22l1, Stmn1, Ndufc2, Bsg, Ubb, Cox8a, Ppia, Mt3, Rtl8a, Fth1, Rpl41, Rpl19, Cox7c, Tuba1b, Atp6v0c	1445
GO:1901216	positive regulation of neuron death	17	1	1.25	0.72823	0.72823	3dpi	BP	Glut_5	GO:1901216	Atp5g1	106	Rpl9, Kxd1, ENSMUSG00000040904, Mtch1, Caly, Rpl8, Itm2b, Rpl36, Oaz1, Gng3, Rnasek, Fau, Tmsb4x, 1700030F04Rik, Fkbp1a, ENSMUSG00000093383, Stmn3, Ywhaq, Rn18s-rs5, Cox5a, Tmem59l, P2ry14, Cox4i1, Rpl6, Rpl11, Npdc1, Pkm, Tubb5, Rpl13, Pgrmc1, 6330403K07Rik, Ywhah, Slc25a3, Actg1, Atpif1, Zcchc12, Resp18, Rabac1, Ndn, Cd81, Gabarapl2, Bex3, Chchd2, Slc25a4, Ndfip1, ENSMUSG00000116358, Nap1l5, Ndufa4, Nrg3os, Tpt1, Arl6ip1, Hsp90aa1, Hspa8, Spcs2, Aplp1, Rplp1, Tuba1a, Actb, Sec62, Ckb, Atp5g1, Ly6h, Rpl3, Rpl27a, Rps8, Eef1a1, Bex2, Aldoa, Calm2, Rps24, Hsp90ab1, Atp1b1, Calm1, Rplp2, Nsg1, Chchd10, Itm2c, Pcsk1n, Rpl21, Mdh1, Rps2, Tle5, Tmsb10, Cst3, Atp5j2, Elob, Uchl1, Rps21, Cfap77, Eif1, Tubb2a, Rpl22l1, Stmn1, Ndufc2, Bsg, Ubb, Cox8a, Ppia, Mt3, Rtl8a, Fth1, Rpl41, Rpl19, Cox7c, Tuba1b, Atp6v0c	1445
GO:2001236	regulation of extrinsic apoptotic signal...	17	1	1.25	0.72823	0.72823	3dpi	BP	Glut_5	GO:2001236	Itm2c	106	Rpl9, Kxd1, ENSMUSG00000040904, Mtch1, Caly, Rpl8, Itm2b, Rpl36, Oaz1, Gng3, Rnasek, Fau, Tmsb4x, 1700030F04Rik, Fkbp1a, ENSMUSG00000093383, Stmn3, Ywhaq, Rn18s-rs5, Cox5a, Tmem59l, P2ry14, Cox4i1, Rpl6, Rpl11, Npdc1, Pkm, Tubb5, Rpl13, Pgrmc1, 6330403K07Rik, Ywhah, Slc25a3, Actg1, Atpif1, Zcchc12, Resp18, Rabac1, Ndn, Cd81, Gabarapl2, Bex3, Chchd2, Slc25a4, Ndfip1, ENSMUSG00000116358, Nap1l5, Ndufa4, Nrg3os, Tpt1, Arl6ip1, Hsp90aa1, Hspa8, Spcs2, Aplp1, Rplp1, Tuba1a, Actb, Sec62, Ckb, Atp5g1, Ly6h, Rpl3, Rpl27a, Rps8, Eef1a1, Bex2, Aldoa, Calm2, Rps24, Hsp90ab1, Atp1b1, Calm1, Rplp2, Nsg1, Chchd10, Itm2c, Pcsk1n, Rpl21, Mdh1, Rps2, Tle5, Tmsb10, Cst3, Atp5j2, Elob, Uchl1, Rps21, Cfap77, Eif1, Tubb2a, Rpl22l1, Stmn1, Ndufc2, Bsg, Ubb, Cox8a, Ppia, Mt3, Rtl8a, Fth1, Rpl41, Rpl19, Cox7c, Tuba1b, Atp6v0c	1445
GO:0006259	DNA metabolic process	51	3	3.74	0.73770	0.73770	3dpi	BP	Glut_5	GO:0006259	Hsp90aa1, Hsp90ab1, Ndfip1	106	Rpl9, Kxd1, ENSMUSG00000040904, Mtch1, Caly, Rpl8, Itm2b, Rpl36, Oaz1, Gng3, Rnasek, Fau, Tmsb4x, 1700030F04Rik, Fkbp1a, ENSMUSG00000093383, Stmn3, Ywhaq, Rn18s-rs5, Cox5a, Tmem59l, P2ry14, Cox4i1, Rpl6, Rpl11, Npdc1, Pkm, Tubb5, Rpl13, Pgrmc1, 6330403K07Rik, Ywhah, Slc25a3, Actg1, Atpif1, Zcchc12, Resp18, Rabac1, Ndn, Cd81, Gabarapl2, Bex3, Chchd2, Slc25a4, Ndfip1, ENSMUSG00000116358, Nap1l5, Ndufa4, Nrg3os, Tpt1, Arl6ip1, Hsp90aa1, Hspa8, Spcs2, Aplp1, Rplp1, Tuba1a, Actb, Sec62, Ckb, Atp5g1, Ly6h, Rpl3, Rpl27a, Rps8, Eef1a1, Bex2, Aldoa, Calm2, Rps24, Hsp90ab1, Atp1b1, Calm1, Rplp2, Nsg1, Chchd10, Itm2c, Pcsk1n, Rpl21, Mdh1, Rps2, Tle5, Tmsb10, Cst3, Atp5j2, Elob, Uchl1, Rps21, Cfap77, Eif1, Tubb2a, Rpl22l1, Stmn1, Ndufc2, Bsg, Ubb, Cox8a, Ppia, Mt3, Rtl8a, Fth1, Rpl41, Rpl19, Cox7c, Tuba1b, Atp6v0c	1445
GO:2000113	negative regulation of cellular macromol...	113	7	8.29	0.74149	0.74149	3dpi	BP	Glut_5	GO:2000113	Hspa8, Itm2b, Itm2c, Mt3, Ndn, Tle5, Ywhaq	106	Rpl9, Kxd1, ENSMUSG00000040904, Mtch1, Caly, Rpl8, Itm2b, Rpl36, Oaz1, Gng3, Rnasek, Fau, Tmsb4x, 1700030F04Rik, Fkbp1a, ENSMUSG00000093383, Stmn3, Ywhaq, Rn18s-rs5, Cox5a, Tmem59l, P2ry14, Cox4i1, Rpl6, Rpl11, Npdc1, Pkm, Tubb5, Rpl13, Pgrmc1, 6330403K07Rik, Ywhah, Slc25a3, Actg1, Atpif1, Zcchc12, Resp18, Rabac1, Ndn, Cd81, Gabarapl2, Bex3, Chchd2, Slc25a4, Ndfip1, ENSMUSG00000116358, Nap1l5, Ndufa4, Nrg3os, Tpt1, Arl6ip1, Hsp90aa1, Hspa8, Spcs2, Aplp1, Rplp1, Tuba1a, Actb, Sec62, Ckb, Atp5g1, Ly6h, Rpl3, Rpl27a, Rps8, Eef1a1, Bex2, Aldoa, Calm2, Rps24, Hsp90ab1, Atp1b1, Calm1, Rplp2, Nsg1, Chchd10, Itm2c, Pcsk1n, Rpl21, Mdh1, Rps2, Tle5, Tmsb10, Cst3, Atp5j2, Elob, Uchl1, Rps21, Cfap77, Eif1, Tubb2a, Rpl22l1, Stmn1, Ndufc2, Bsg, Ubb, Cox8a, Ppia, Mt3, Rtl8a, Fth1, Rpl41, Rpl19, Cox7c, Tuba1b, Atp6v0c	1445
GO:0006898	receptor-mediated endocytosis	35	2	2.57	0.74175	0.74175	3dpi	BP	Glut_5	GO:0006898	Caly, Cd81	106	Rpl9, Kxd1, ENSMUSG00000040904, Mtch1, Caly, Rpl8, Itm2b, Rpl36, Oaz1, Gng3, Rnasek, Fau, Tmsb4x, 1700030F04Rik, Fkbp1a, ENSMUSG00000093383, Stmn3, Ywhaq, Rn18s-rs5, Cox5a, Tmem59l, P2ry14, Cox4i1, Rpl6, Rpl11, Npdc1, Pkm, Tubb5, Rpl13, Pgrmc1, 6330403K07Rik, Ywhah, Slc25a3, Actg1, Atpif1, Zcchc12, Resp18, Rabac1, Ndn, Cd81, Gabarapl2, Bex3, Chchd2, Slc25a4, Ndfip1, ENSMUSG00000116358, Nap1l5, Ndufa4, Nrg3os, Tpt1, Arl6ip1, Hsp90aa1, Hspa8, Spcs2, Aplp1, Rplp1, Tuba1a, Actb, Sec62, Ckb, Atp5g1, Ly6h, Rpl3, Rpl27a, Rps8, Eef1a1, Bex2, Aldoa, Calm2, Rps24, Hsp90ab1, Atp1b1, Calm1, Rplp2, Nsg1, Chchd10, Itm2c, Pcsk1n, Rpl21, Mdh1, Rps2, Tle5, Tmsb10, Cst3, Atp5j2, Elob, Uchl1, Rps21, Cfap77, Eif1, Tubb2a, Rpl22l1, Stmn1, Ndufc2, Bsg, Ubb, Cox8a, Ppia, Mt3, Rtl8a, Fth1, Rpl41, Rpl19, Cox7c, Tuba1b, Atp6v0c	1445
GO:0032787	monocarboxylic acid metabolic process	35	2	2.57	0.74175	0.74175	3dpi	BP	Glut_5	GO:0032787	Aldoa, Pkm	106	Rpl9, Kxd1, ENSMUSG00000040904, Mtch1, Caly, Rpl8, Itm2b, Rpl36, Oaz1, Gng3, Rnasek, Fau, Tmsb4x, 1700030F04Rik, Fkbp1a, ENSMUSG00000093383, Stmn3, Ywhaq, Rn18s-rs5, Cox5a, Tmem59l, P2ry14, Cox4i1, Rpl6, Rpl11, Npdc1, Pkm, Tubb5, Rpl13, Pgrmc1, 6330403K07Rik, Ywhah, Slc25a3, Actg1, Atpif1, Zcchc12, Resp18, Rabac1, Ndn, Cd81, Gabarapl2, Bex3, Chchd2, Slc25a4, Ndfip1, ENSMUSG00000116358, Nap1l5, Ndufa4, Nrg3os, Tpt1, Arl6ip1, Hsp90aa1, Hspa8, Spcs2, Aplp1, Rplp1, Tuba1a, Actb, Sec62, Ckb, Atp5g1, Ly6h, Rpl3, Rpl27a, Rps8, Eef1a1, Bex2, Aldoa, Calm2, Rps24, Hsp90ab1, Atp1b1, Calm1, Rplp2, Nsg1, Chchd10, Itm2c, Pcsk1n, Rpl21, Mdh1, Rps2, Tle5, Tmsb10, Cst3, Atp5j2, Elob, Uchl1, Rps21, Cfap77, Eif1, Tubb2a, Rpl22l1, Stmn1, Ndufc2, Bsg, Ubb, Cox8a, Ppia, Mt3, Rtl8a, Fth1, Rpl41, Rpl19, Cox7c, Tuba1b, Atp6v0c	1445
GO:0051056	regulation of small GTPase mediated sign...	35	2	2.57	0.74175	0.74175	3dpi	BP	Glut_5	GO:0051056	Stmn1, Stmn3	106	Rpl9, Kxd1, ENSMUSG00000040904, Mtch1, Caly, Rpl8, Itm2b, Rpl36, Oaz1, Gng3, Rnasek, Fau, Tmsb4x, 1700030F04Rik, Fkbp1a, ENSMUSG00000093383, Stmn3, Ywhaq, Rn18s-rs5, Cox5a, Tmem59l, P2ry14, Cox4i1, Rpl6, Rpl11, Npdc1, Pkm, Tubb5, Rpl13, Pgrmc1, 6330403K07Rik, Ywhah, Slc25a3, Actg1, Atpif1, Zcchc12, Resp18, Rabac1, Ndn, Cd81, Gabarapl2, Bex3, Chchd2, Slc25a4, Ndfip1, ENSMUSG00000116358, Nap1l5, Ndufa4, Nrg3os, Tpt1, Arl6ip1, Hsp90aa1, Hspa8, Spcs2, Aplp1, Rplp1, Tuba1a, Actb, Sec62, Ckb, Atp5g1, Ly6h, Rpl3, Rpl27a, Rps8, Eef1a1, Bex2, Aldoa, Calm2, Rps24, Hsp90ab1, Atp1b1, Calm1, Rplp2, Nsg1, Chchd10, Itm2c, Pcsk1n, Rpl21, Mdh1, Rps2, Tle5, Tmsb10, Cst3, Atp5j2, Elob, Uchl1, Rps21, Cfap77, Eif1, Tubb2a, Rpl22l1, Stmn1, Ndufc2, Bsg, Ubb, Cox8a, Ppia, Mt3, Rtl8a, Fth1, Rpl41, Rpl19, Cox7c, Tuba1b, Atp6v0c	1445
GO:0002685	regulation of leukocyte migration	18	1	1.32	0.74841	0.74841	3dpi	BP	Glut_5	GO:0002685	Cd81	106	Rpl9, Kxd1, ENSMUSG00000040904, Mtch1, Caly, Rpl8, Itm2b, Rpl36, Oaz1, Gng3, Rnasek, Fau, Tmsb4x, 1700030F04Rik, Fkbp1a, ENSMUSG00000093383, Stmn3, Ywhaq, Rn18s-rs5, Cox5a, Tmem59l, P2ry14, Cox4i1, Rpl6, Rpl11, Npdc1, Pkm, Tubb5, Rpl13, Pgrmc1, 6330403K07Rik, Ywhah, Slc25a3, Actg1, Atpif1, Zcchc12, Resp18, Rabac1, Ndn, Cd81, Gabarapl2, Bex3, Chchd2, Slc25a4, Ndfip1, ENSMUSG00000116358, Nap1l5, Ndufa4, Nrg3os, Tpt1, Arl6ip1, Hsp90aa1, Hspa8, Spcs2, Aplp1, Rplp1, Tuba1a, Actb, Sec62, Ckb, Atp5g1, Ly6h, Rpl3, Rpl27a, Rps8, Eef1a1, Bex2, Aldoa, Calm2, Rps24, Hsp90ab1, Atp1b1, Calm1, Rplp2, Nsg1, Chchd10, Itm2c, Pcsk1n, Rpl21, Mdh1, Rps2, Tle5, Tmsb10, Cst3, Atp5j2, Elob, Uchl1, Rps21, Cfap77, Eif1, Tubb2a, Rpl22l1, Stmn1, Ndufc2, Bsg, Ubb, Cox8a, Ppia, Mt3, Rtl8a, Fth1, Rpl41, Rpl19, Cox7c, Tuba1b, Atp6v0c	1445
GO:0006338	chromatin remodeling	18	1	1.32	0.74841	0.74841	3dpi	BP	Glut_5	GO:0006338	Nap1l5	106	Rpl9, Kxd1, ENSMUSG00000040904, Mtch1, Caly, Rpl8, Itm2b, Rpl36, Oaz1, Gng3, Rnasek, Fau, Tmsb4x, 1700030F04Rik, Fkbp1a, ENSMUSG00000093383, Stmn3, Ywhaq, Rn18s-rs5, Cox5a, Tmem59l, P2ry14, Cox4i1, Rpl6, Rpl11, Npdc1, Pkm, Tubb5, Rpl13, Pgrmc1, 6330403K07Rik, Ywhah, Slc25a3, Actg1, Atpif1, Zcchc12, Resp18, Rabac1, Ndn, Cd81, Gabarapl2, Bex3, Chchd2, Slc25a4, Ndfip1, ENSMUSG00000116358, Nap1l5, Ndufa4, Nrg3os, Tpt1, Arl6ip1, Hsp90aa1, Hspa8, Spcs2, Aplp1, Rplp1, Tuba1a, Actb, Sec62, Ckb, Atp5g1, Ly6h, Rpl3, Rpl27a, Rps8, Eef1a1, Bex2, Aldoa, Calm2, Rps24, Hsp90ab1, Atp1b1, Calm1, Rplp2, Nsg1, Chchd10, Itm2c, Pcsk1n, Rpl21, Mdh1, Rps2, Tle5, Tmsb10, Cst3, Atp5j2, Elob, Uchl1, Rps21, Cfap77, Eif1, Tubb2a, Rpl22l1, Stmn1, Ndufc2, Bsg, Ubb, Cox8a, Ppia, Mt3, Rtl8a, Fth1, Rpl41, Rpl19, Cox7c, Tuba1b, Atp6v0c	1445
GO:0008360	regulation of cell shape	18	1	1.32	0.74841	0.74841	3dpi	BP	Glut_5	GO:0008360	Aldoa	106	Rpl9, Kxd1, ENSMUSG00000040904, Mtch1, Caly, Rpl8, Itm2b, Rpl36, Oaz1, Gng3, Rnasek, Fau, Tmsb4x, 1700030F04Rik, Fkbp1a, ENSMUSG00000093383, Stmn3, Ywhaq, Rn18s-rs5, Cox5a, Tmem59l, P2ry14, Cox4i1, Rpl6, Rpl11, Npdc1, Pkm, Tubb5, Rpl13, Pgrmc1, 6330403K07Rik, Ywhah, Slc25a3, Actg1, Atpif1, Zcchc12, Resp18, Rabac1, Ndn, Cd81, Gabarapl2, Bex3, Chchd2, Slc25a4, Ndfip1, ENSMUSG00000116358, Nap1l5, Ndufa4, Nrg3os, Tpt1, Arl6ip1, Hsp90aa1, Hspa8, Spcs2, Aplp1, Rplp1, Tuba1a, Actb, Sec62, Ckb, Atp5g1, Ly6h, Rpl3, Rpl27a, Rps8, Eef1a1, Bex2, Aldoa, Calm2, Rps24, Hsp90ab1, Atp1b1, Calm1, Rplp2, Nsg1, Chchd10, Itm2c, Pcsk1n, Rpl21, Mdh1, Rps2, Tle5, Tmsb10, Cst3, Atp5j2, Elob, Uchl1, Rps21, Cfap77, Eif1, Tubb2a, Rpl22l1, Stmn1, Ndufc2, Bsg, Ubb, Cox8a, Ppia, Mt3, Rtl8a, Fth1, Rpl41, Rpl19, Cox7c, Tuba1b, Atp6v0c	1445
GO:0009615	response to virus	18	1	1.32	0.74841	0.74841	3dpi	BP	Glut_5	GO:0009615	Hsp90aa1	106	Rpl9, Kxd1, ENSMUSG00000040904, Mtch1, Caly, Rpl8, Itm2b, Rpl36, Oaz1, Gng3, Rnasek, Fau, Tmsb4x, 1700030F04Rik, Fkbp1a, ENSMUSG00000093383, Stmn3, Ywhaq, Rn18s-rs5, Cox5a, Tmem59l, P2ry14, Cox4i1, Rpl6, Rpl11, Npdc1, Pkm, Tubb5, Rpl13, Pgrmc1, 6330403K07Rik, Ywhah, Slc25a3, Actg1, Atpif1, Zcchc12, Resp18, Rabac1, Ndn, Cd81, Gabarapl2, Bex3, Chchd2, Slc25a4, Ndfip1, ENSMUSG00000116358, Nap1l5, Ndufa4, Nrg3os, Tpt1, Arl6ip1, Hsp90aa1, Hspa8, Spcs2, Aplp1, Rplp1, Tuba1a, Actb, Sec62, Ckb, Atp5g1, Ly6h, Rpl3, Rpl27a, Rps8, Eef1a1, Bex2, Aldoa, Calm2, Rps24, Hsp90ab1, Atp1b1, Calm1, Rplp2, Nsg1, Chchd10, Itm2c, Pcsk1n, Rpl21, Mdh1, Rps2, Tle5, Tmsb10, Cst3, Atp5j2, Elob, Uchl1, Rps21, Cfap77, Eif1, Tubb2a, Rpl22l1, Stmn1, Ndufc2, Bsg, Ubb, Cox8a, Ppia, Mt3, Rtl8a, Fth1, Rpl41, Rpl19, Cox7c, Tuba1b, Atp6v0c	1445
GO:0016053	organic acid biosynthetic process	18	1	1.32	0.74841	0.74841	3dpi	BP	Glut_5	GO:0016053	Pkm	106	Rpl9, Kxd1, ENSMUSG00000040904, Mtch1, Caly, Rpl8, Itm2b, Rpl36, Oaz1, Gng3, Rnasek, Fau, Tmsb4x, 1700030F04Rik, Fkbp1a, ENSMUSG00000093383, Stmn3, Ywhaq, Rn18s-rs5, Cox5a, Tmem59l, P2ry14, Cox4i1, Rpl6, Rpl11, Npdc1, Pkm, Tubb5, Rpl13, Pgrmc1, 6330403K07Rik, Ywhah, Slc25a3, Actg1, Atpif1, Zcchc12, Resp18, Rabac1, Ndn, Cd81, Gabarapl2, Bex3, Chchd2, Slc25a4, Ndfip1, ENSMUSG00000116358, Nap1l5, Ndufa4, Nrg3os, Tpt1, Arl6ip1, Hsp90aa1, Hspa8, Spcs2, Aplp1, Rplp1, Tuba1a, Actb, Sec62, Ckb, Atp5g1, Ly6h, Rpl3, Rpl27a, Rps8, Eef1a1, Bex2, Aldoa, Calm2, Rps24, Hsp90ab1, Atp1b1, Calm1, Rplp2, Nsg1, Chchd10, Itm2c, Pcsk1n, Rpl21, Mdh1, Rps2, Tle5, Tmsb10, Cst3, Atp5j2, Elob, Uchl1, Rps21, Cfap77, Eif1, Tubb2a, Rpl22l1, Stmn1, Ndufc2, Bsg, Ubb, Cox8a, Ppia, Mt3, Rtl8a, Fth1, Rpl41, Rpl19, Cox7c, Tuba1b, Atp6v0c	1445
GO:0044070	regulation of anion transport	18	1	1.32	0.74841	0.74841	3dpi	BP	Glut_5	GO:0044070	Arl6ip1	106	Rpl9, Kxd1, ENSMUSG00000040904, Mtch1, Caly, Rpl8, Itm2b, Rpl36, Oaz1, Gng3, Rnasek, Fau, Tmsb4x, 1700030F04Rik, Fkbp1a, ENSMUSG00000093383, Stmn3, Ywhaq, Rn18s-rs5, Cox5a, Tmem59l, P2ry14, Cox4i1, Rpl6, Rpl11, Npdc1, Pkm, Tubb5, Rpl13, Pgrmc1, 6330403K07Rik, Ywhah, Slc25a3, Actg1, Atpif1, Zcchc12, Resp18, Rabac1, Ndn, Cd81, Gabarapl2, Bex3, Chchd2, Slc25a4, Ndfip1, ENSMUSG00000116358, Nap1l5, Ndufa4, Nrg3os, Tpt1, Arl6ip1, Hsp90aa1, Hspa8, Spcs2, Aplp1, Rplp1, Tuba1a, Actb, Sec62, Ckb, Atp5g1, Ly6h, Rpl3, Rpl27a, Rps8, Eef1a1, Bex2, Aldoa, Calm2, Rps24, Hsp90ab1, Atp1b1, Calm1, Rplp2, Nsg1, Chchd10, Itm2c, Pcsk1n, Rpl21, Mdh1, Rps2, Tle5, Tmsb10, Cst3, Atp5j2, Elob, Uchl1, Rps21, Cfap77, Eif1, Tubb2a, Rpl22l1, Stmn1, Ndufc2, Bsg, Ubb, Cox8a, Ppia, Mt3, Rtl8a, Fth1, Rpl41, Rpl19, Cox7c, Tuba1b, Atp6v0c	1445
GO:0046394	carboxylic acid biosynthetic process	18	1	1.32	0.74841	0.74841	3dpi	BP	Glut_5	GO:0046394	Pkm	106	Rpl9, Kxd1, ENSMUSG00000040904, Mtch1, Caly, Rpl8, Itm2b, Rpl36, Oaz1, Gng3, Rnasek, Fau, Tmsb4x, 1700030F04Rik, Fkbp1a, ENSMUSG00000093383, Stmn3, Ywhaq, Rn18s-rs5, Cox5a, Tmem59l, P2ry14, Cox4i1, Rpl6, Rpl11, Npdc1, Pkm, Tubb5, Rpl13, Pgrmc1, 6330403K07Rik, Ywhah, Slc25a3, Actg1, Atpif1, Zcchc12, Resp18, Rabac1, Ndn, Cd81, Gabarapl2, Bex3, Chchd2, Slc25a4, Ndfip1, ENSMUSG00000116358, Nap1l5, Ndufa4, Nrg3os, Tpt1, Arl6ip1, Hsp90aa1, Hspa8, Spcs2, Aplp1, Rplp1, Tuba1a, Actb, Sec62, Ckb, Atp5g1, Ly6h, Rpl3, Rpl27a, Rps8, Eef1a1, Bex2, Aldoa, Calm2, Rps24, Hsp90ab1, Atp1b1, Calm1, Rplp2, Nsg1, Chchd10, Itm2c, Pcsk1n, Rpl21, Mdh1, Rps2, Tle5, Tmsb10, Cst3, Atp5j2, Elob, Uchl1, Rps21, Cfap77, Eif1, Tubb2a, Rpl22l1, Stmn1, Ndufc2, Bsg, Ubb, Cox8a, Ppia, Mt3, Rtl8a, Fth1, Rpl41, Rpl19, Cox7c, Tuba1b, Atp6v0c	1445
GO:0050680	negative regulation of epithelial cell p...	18	1	1.32	0.74841	0.74841	3dpi	BP	Glut_5	GO:0050680	Atpif1	106	Rpl9, Kxd1, ENSMUSG00000040904, Mtch1, Caly, Rpl8, Itm2b, Rpl36, Oaz1, Gng3, Rnasek, Fau, Tmsb4x, 1700030F04Rik, Fkbp1a, ENSMUSG00000093383, Stmn3, Ywhaq, Rn18s-rs5, Cox5a, Tmem59l, P2ry14, Cox4i1, Rpl6, Rpl11, Npdc1, Pkm, Tubb5, Rpl13, Pgrmc1, 6330403K07Rik, Ywhah, Slc25a3, Actg1, Atpif1, Zcchc12, Resp18, Rabac1, Ndn, Cd81, Gabarapl2, Bex3, Chchd2, Slc25a4, Ndfip1, ENSMUSG00000116358, Nap1l5, Ndufa4, Nrg3os, Tpt1, Arl6ip1, Hsp90aa1, Hspa8, Spcs2, Aplp1, Rplp1, Tuba1a, Actb, Sec62, Ckb, Atp5g1, Ly6h, Rpl3, Rpl27a, Rps8, Eef1a1, Bex2, Aldoa, Calm2, Rps24, Hsp90ab1, Atp1b1, Calm1, Rplp2, Nsg1, Chchd10, Itm2c, Pcsk1n, Rpl21, Mdh1, Rps2, Tle5, Tmsb10, Cst3, Atp5j2, Elob, Uchl1, Rps21, Cfap77, Eif1, Tubb2a, Rpl22l1, Stmn1, Ndufc2, Bsg, Ubb, Cox8a, Ppia, Mt3, Rtl8a, Fth1, Rpl41, Rpl19, Cox7c, Tuba1b, Atp6v0c	1445
GO:0050730	regulation of peptidyl-tyrosine phosphor...	18	1	1.32	0.74841	0.74841	3dpi	BP	Glut_5	GO:0050730	Cd81	106	Rpl9, Kxd1, ENSMUSG00000040904, Mtch1, Caly, Rpl8, Itm2b, Rpl36, Oaz1, Gng3, Rnasek, Fau, Tmsb4x, 1700030F04Rik, Fkbp1a, ENSMUSG00000093383, Stmn3, Ywhaq, Rn18s-rs5, Cox5a, Tmem59l, P2ry14, Cox4i1, Rpl6, Rpl11, Npdc1, Pkm, Tubb5, Rpl13, Pgrmc1, 6330403K07Rik, Ywhah, Slc25a3, Actg1, Atpif1, Zcchc12, Resp18, Rabac1, Ndn, Cd81, Gabarapl2, Bex3, Chchd2, Slc25a4, Ndfip1, ENSMUSG00000116358, Nap1l5, Ndufa4, Nrg3os, Tpt1, Arl6ip1, Hsp90aa1, Hspa8, Spcs2, Aplp1, Rplp1, Tuba1a, Actb, Sec62, Ckb, Atp5g1, Ly6h, Rpl3, Rpl27a, Rps8, Eef1a1, Bex2, Aldoa, Calm2, Rps24, Hsp90ab1, Atp1b1, Calm1, Rplp2, Nsg1, Chchd10, Itm2c, Pcsk1n, Rpl21, Mdh1, Rps2, Tle5, Tmsb10, Cst3, Atp5j2, Elob, Uchl1, Rps21, Cfap77, Eif1, Tubb2a, Rpl22l1, Stmn1, Ndufc2, Bsg, Ubb, Cox8a, Ppia, Mt3, Rtl8a, Fth1, Rpl41, Rpl19, Cox7c, Tuba1b, Atp6v0c	1445
GO:0051224	negative regulation of protein transport	18	1	1.32	0.74841	0.74841	3dpi	BP	Glut_5	GO:0051224	Ndfip1	106	Rpl9, Kxd1, ENSMUSG00000040904, Mtch1, Caly, Rpl8, Itm2b, Rpl36, Oaz1, Gng3, Rnasek, Fau, Tmsb4x, 1700030F04Rik, Fkbp1a, ENSMUSG00000093383, Stmn3, Ywhaq, Rn18s-rs5, Cox5a, Tmem59l, P2ry14, Cox4i1, Rpl6, Rpl11, Npdc1, Pkm, Tubb5, Rpl13, Pgrmc1, 6330403K07Rik, Ywhah, Slc25a3, Actg1, Atpif1, Zcchc12, Resp18, Rabac1, Ndn, Cd81, Gabarapl2, Bex3, Chchd2, Slc25a4, Ndfip1, ENSMUSG00000116358, Nap1l5, Ndufa4, Nrg3os, Tpt1, Arl6ip1, Hsp90aa1, Hspa8, Spcs2, Aplp1, Rplp1, Tuba1a, Actb, Sec62, Ckb, Atp5g1, Ly6h, Rpl3, Rpl27a, Rps8, Eef1a1, Bex2, Aldoa, Calm2, Rps24, Hsp90ab1, Atp1b1, Calm1, Rplp2, Nsg1, Chchd10, Itm2c, Pcsk1n, Rpl21, Mdh1, Rps2, Tle5, Tmsb10, Cst3, Atp5j2, Elob, Uchl1, Rps21, Cfap77, Eif1, Tubb2a, Rpl22l1, Stmn1, Ndufc2, Bsg, Ubb, Cox8a, Ppia, Mt3, Rtl8a, Fth1, Rpl41, Rpl19, Cox7c, Tuba1b, Atp6v0c	1445
GO:0022607	cellular component assembly	303	20	22.22	0.74848	0.88771	3dpi	BP	Glut_5	GO:0022607	Actb, Actg1, Arl6ip1, Atp5g1, Caly, Chchd10, Gabarapl2, Hsp90aa1, Hsp90ab1, Nap1l5, Ndufc2, Nsg1, Rpl11, Rpl3, Rpl6, Rps2, Stmn1, Tmsb10, Tmsb4x, Tubb5	106	Rpl9, Kxd1, ENSMUSG00000040904, Mtch1, Caly, Rpl8, Itm2b, Rpl36, Oaz1, Gng3, Rnasek, Fau, Tmsb4x, 1700030F04Rik, Fkbp1a, ENSMUSG00000093383, Stmn3, Ywhaq, Rn18s-rs5, Cox5a, Tmem59l, P2ry14, Cox4i1, Rpl6, Rpl11, Npdc1, Pkm, Tubb5, Rpl13, Pgrmc1, 6330403K07Rik, Ywhah, Slc25a3, Actg1, Atpif1, Zcchc12, Resp18, Rabac1, Ndn, Cd81, Gabarapl2, Bex3, Chchd2, Slc25a4, Ndfip1, ENSMUSG00000116358, Nap1l5, Ndufa4, Nrg3os, Tpt1, Arl6ip1, Hsp90aa1, Hspa8, Spcs2, Aplp1, Rplp1, Tuba1a, Actb, Sec62, Ckb, Atp5g1, Ly6h, Rpl3, Rpl27a, Rps8, Eef1a1, Bex2, Aldoa, Calm2, Rps24, Hsp90ab1, Atp1b1, Calm1, Rplp2, Nsg1, Chchd10, Itm2c, Pcsk1n, Rpl21, Mdh1, Rps2, Tle5, Tmsb10, Cst3, Atp5j2, Elob, Uchl1, Rps21, Cfap77, Eif1, Tubb2a, Rpl22l1, Stmn1, Ndufc2, Bsg, Ubb, Cox8a, Ppia, Mt3, Rtl8a, Fth1, Rpl41, Rpl19, Cox7c, Tuba1b, Atp6v0c	1445
GO:0006814	sodium ion transport	36	2	2.64	0.75599	0.75599	3dpi	BP	Glut_5	GO:0006814	Atp1b1, Ywhah	106	Rpl9, Kxd1, ENSMUSG00000040904, Mtch1, Caly, Rpl8, Itm2b, Rpl36, Oaz1, Gng3, Rnasek, Fau, Tmsb4x, 1700030F04Rik, Fkbp1a, ENSMUSG00000093383, Stmn3, Ywhaq, Rn18s-rs5, Cox5a, Tmem59l, P2ry14, Cox4i1, Rpl6, Rpl11, Npdc1, Pkm, Tubb5, Rpl13, Pgrmc1, 6330403K07Rik, Ywhah, Slc25a3, Actg1, Atpif1, Zcchc12, Resp18, Rabac1, Ndn, Cd81, Gabarapl2, Bex3, Chchd2, Slc25a4, Ndfip1, ENSMUSG00000116358, Nap1l5, Ndufa4, Nrg3os, Tpt1, Arl6ip1, Hsp90aa1, Hspa8, Spcs2, Aplp1, Rplp1, Tuba1a, Actb, Sec62, Ckb, Atp5g1, Ly6h, Rpl3, Rpl27a, Rps8, Eef1a1, Bex2, Aldoa, Calm2, Rps24, Hsp90ab1, Atp1b1, Calm1, Rplp2, Nsg1, Chchd10, Itm2c, Pcsk1n, Rpl21, Mdh1, Rps2, Tle5, Tmsb10, Cst3, Atp5j2, Elob, Uchl1, Rps21, Cfap77, Eif1, Tubb2a, Rpl22l1, Stmn1, Ndufc2, Bsg, Ubb, Cox8a, Ppia, Mt3, Rtl8a, Fth1, Rpl41, Rpl19, Cox7c, Tuba1b, Atp6v0c	1445
GO:0043161	proteasome-mediated ubiquitin-dependent ...	36	2	2.64	0.75599	0.75599	3dpi	BP	Glut_5	GO:0043161	Hsp90ab1, Rpl11	106	Rpl9, Kxd1, ENSMUSG00000040904, Mtch1, Caly, Rpl8, Itm2b, Rpl36, Oaz1, Gng3, Rnasek, Fau, Tmsb4x, 1700030F04Rik, Fkbp1a, ENSMUSG00000093383, Stmn3, Ywhaq, Rn18s-rs5, Cox5a, Tmem59l, P2ry14, Cox4i1, Rpl6, Rpl11, Npdc1, Pkm, Tubb5, Rpl13, Pgrmc1, 6330403K07Rik, Ywhah, Slc25a3, Actg1, Atpif1, Zcchc12, Resp18, Rabac1, Ndn, Cd81, Gabarapl2, Bex3, Chchd2, Slc25a4, Ndfip1, ENSMUSG00000116358, Nap1l5, Ndufa4, Nrg3os, Tpt1, Arl6ip1, Hsp90aa1, Hspa8, Spcs2, Aplp1, Rplp1, Tuba1a, Actb, Sec62, Ckb, Atp5g1, Ly6h, Rpl3, Rpl27a, Rps8, Eef1a1, Bex2, Aldoa, Calm2, Rps24, Hsp90ab1, Atp1b1, Calm1, Rplp2, Nsg1, Chchd10, Itm2c, Pcsk1n, Rpl21, Mdh1, Rps2, Tle5, Tmsb10, Cst3, Atp5j2, Elob, Uchl1, Rps21, Cfap77, Eif1, Tubb2a, Rpl22l1, Stmn1, Ndufc2, Bsg, Ubb, Cox8a, Ppia, Mt3, Rtl8a, Fth1, Rpl41, Rpl19, Cox7c, Tuba1b, Atp6v0c	1445
GO:0045785	positive regulation of cell adhesion	36	2	2.64	0.75599	0.75599	3dpi	BP	Glut_5	GO:0045785	Cd81, Hsp90aa1	106	Rpl9, Kxd1, ENSMUSG00000040904, Mtch1, Caly, Rpl8, Itm2b, Rpl36, Oaz1, Gng3, Rnasek, Fau, Tmsb4x, 1700030F04Rik, Fkbp1a, ENSMUSG00000093383, Stmn3, Ywhaq, Rn18s-rs5, Cox5a, Tmem59l, P2ry14, Cox4i1, Rpl6, Rpl11, Npdc1, Pkm, Tubb5, Rpl13, Pgrmc1, 6330403K07Rik, Ywhah, Slc25a3, Actg1, Atpif1, Zcchc12, Resp18, Rabac1, Ndn, Cd81, Gabarapl2, Bex3, Chchd2, Slc25a4, Ndfip1, ENSMUSG00000116358, Nap1l5, Ndufa4, Nrg3os, Tpt1, Arl6ip1, Hsp90aa1, Hspa8, Spcs2, Aplp1, Rplp1, Tuba1a, Actb, Sec62, Ckb, Atp5g1, Ly6h, Rpl3, Rpl27a, Rps8, Eef1a1, Bex2, Aldoa, Calm2, Rps24, Hsp90ab1, Atp1b1, Calm1, Rplp2, Nsg1, Chchd10, Itm2c, Pcsk1n, Rpl21, Mdh1, Rps2, Tle5, Tmsb10, Cst3, Atp5j2, Elob, Uchl1, Rps21, Cfap77, Eif1, Tubb2a, Rpl22l1, Stmn1, Ndufc2, Bsg, Ubb, Cox8a, Ppia, Mt3, Rtl8a, Fth1, Rpl41, Rpl19, Cox7c, Tuba1b, Atp6v0c	1445
GO:0048285	organelle fission	36	2	2.64	0.75599	0.75599	3dpi	BP	Glut_5	GO:0048285	Ubb, Ywhah	106	Rpl9, Kxd1, ENSMUSG00000040904, Mtch1, Caly, Rpl8, Itm2b, Rpl36, Oaz1, Gng3, Rnasek, Fau, Tmsb4x, 1700030F04Rik, Fkbp1a, ENSMUSG00000093383, Stmn3, Ywhaq, Rn18s-rs5, Cox5a, Tmem59l, P2ry14, Cox4i1, Rpl6, Rpl11, Npdc1, Pkm, Tubb5, Rpl13, Pgrmc1, 6330403K07Rik, Ywhah, Slc25a3, Actg1, Atpif1, Zcchc12, Resp18, Rabac1, Ndn, Cd81, Gabarapl2, Bex3, Chchd2, Slc25a4, Ndfip1, ENSMUSG00000116358, Nap1l5, Ndufa4, Nrg3os, Tpt1, Arl6ip1, Hsp90aa1, Hspa8, Spcs2, Aplp1, Rplp1, Tuba1a, Actb, Sec62, Ckb, Atp5g1, Ly6h, Rpl3, Rpl27a, Rps8, Eef1a1, Bex2, Aldoa, Calm2, Rps24, Hsp90ab1, Atp1b1, Calm1, Rplp2, Nsg1, Chchd10, Itm2c, Pcsk1n, Rpl21, Mdh1, Rps2, Tle5, Tmsb10, Cst3, Atp5j2, Elob, Uchl1, Rps21, Cfap77, Eif1, Tubb2a, Rpl22l1, Stmn1, Ndufc2, Bsg, Ubb, Cox8a, Ppia, Mt3, Rtl8a, Fth1, Rpl41, Rpl19, Cox7c, Tuba1b, Atp6v0c	1445
GO:0009967	positive regulation of signal transducti...	145	9	10.63	0.75819	0.75819	3dpi	BP	Glut_5	GO:0009967	Atp6v0c, Cd81, Hsp90aa1, Hsp90ab1, Itm2c, Mt3, Ppia, Rpl11, Ubb	106	Rpl9, Kxd1, ENSMUSG00000040904, Mtch1, Caly, Rpl8, Itm2b, Rpl36, Oaz1, Gng3, Rnasek, Fau, Tmsb4x, 1700030F04Rik, Fkbp1a, ENSMUSG00000093383, Stmn3, Ywhaq, Rn18s-rs5, Cox5a, Tmem59l, P2ry14, Cox4i1, Rpl6, Rpl11, Npdc1, Pkm, Tubb5, Rpl13, Pgrmc1, 6330403K07Rik, Ywhah, Slc25a3, Actg1, Atpif1, Zcchc12, Resp18, Rabac1, Ndn, Cd81, Gabarapl2, Bex3, Chchd2, Slc25a4, Ndfip1, ENSMUSG00000116358, Nap1l5, Ndufa4, Nrg3os, Tpt1, Arl6ip1, Hsp90aa1, Hspa8, Spcs2, Aplp1, Rplp1, Tuba1a, Actb, Sec62, Ckb, Atp5g1, Ly6h, Rpl3, Rpl27a, Rps8, Eef1a1, Bex2, Aldoa, Calm2, Rps24, Hsp90ab1, Atp1b1, Calm1, Rplp2, Nsg1, Chchd10, Itm2c, Pcsk1n, Rpl21, Mdh1, Rps2, Tle5, Tmsb10, Cst3, Atp5j2, Elob, Uchl1, Rps21, Cfap77, Eif1, Tubb2a, Rpl22l1, Stmn1, Ndufc2, Bsg, Ubb, Cox8a, Ppia, Mt3, Rtl8a, Fth1, Rpl41, Rpl19, Cox7c, Tuba1b, Atp6v0c	1445
GO:0000904	cell morphogenesis involved in different...	160	10	11.73	0.75928	0.75928	3dpi	BP	Glut_5	GO:0000904	Actb, Atp5g1, Bsg, Hsp90aa1, Hsp90ab1, Mt3, Ndn, Stmn1, Uchl1, Ywhah	106	Rpl9, Kxd1, ENSMUSG00000040904, Mtch1, Caly, Rpl8, Itm2b, Rpl36, Oaz1, Gng3, Rnasek, Fau, Tmsb4x, 1700030F04Rik, Fkbp1a, ENSMUSG00000093383, Stmn3, Ywhaq, Rn18s-rs5, Cox5a, Tmem59l, P2ry14, Cox4i1, Rpl6, Rpl11, Npdc1, Pkm, Tubb5, Rpl13, Pgrmc1, 6330403K07Rik, Ywhah, Slc25a3, Actg1, Atpif1, Zcchc12, Resp18, Rabac1, Ndn, Cd81, Gabarapl2, Bex3, Chchd2, Slc25a4, Ndfip1, ENSMUSG00000116358, Nap1l5, Ndufa4, Nrg3os, Tpt1, Arl6ip1, Hsp90aa1, Hspa8, Spcs2, Aplp1, Rplp1, Tuba1a, Actb, Sec62, Ckb, Atp5g1, Ly6h, Rpl3, Rpl27a, Rps8, Eef1a1, Bex2, Aldoa, Calm2, Rps24, Hsp90ab1, Atp1b1, Calm1, Rplp2, Nsg1, Chchd10, Itm2c, Pcsk1n, Rpl21, Mdh1, Rps2, Tle5, Tmsb10, Cst3, Atp5j2, Elob, Uchl1, Rps21, Cfap77, Eif1, Tubb2a, Rpl22l1, Stmn1, Ndufc2, Bsg, Ubb, Cox8a, Ppia, Mt3, Rtl8a, Fth1, Rpl41, Rpl19, Cox7c, Tuba1b, Atp6v0c	1445
GO:0048584	positive regulation of response to stimu...	175	11	12.83	0.76090	0.76090	3dpi	BP	Glut_5	GO:0048584	Actg1, Atp6v0c, Cd81, Hsp90aa1, Hsp90ab1, Hspa8, Itm2c, Mt3, Ppia, Rpl11, Ubb	106	Rpl9, Kxd1, ENSMUSG00000040904, Mtch1, Caly, Rpl8, Itm2b, Rpl36, Oaz1, Gng3, Rnasek, Fau, Tmsb4x, 1700030F04Rik, Fkbp1a, ENSMUSG00000093383, Stmn3, Ywhaq, Rn18s-rs5, Cox5a, Tmem59l, P2ry14, Cox4i1, Rpl6, Rpl11, Npdc1, Pkm, Tubb5, Rpl13, Pgrmc1, 6330403K07Rik, Ywhah, Slc25a3, Actg1, Atpif1, Zcchc12, Resp18, Rabac1, Ndn, Cd81, Gabarapl2, Bex3, Chchd2, Slc25a4, Ndfip1, ENSMUSG00000116358, Nap1l5, Ndufa4, Nrg3os, Tpt1, Arl6ip1, Hsp90aa1, Hspa8, Spcs2, Aplp1, Rplp1, Tuba1a, Actb, Sec62, Ckb, Atp5g1, Ly6h, Rpl3, Rpl27a, Rps8, Eef1a1, Bex2, Aldoa, Calm2, Rps24, Hsp90ab1, Atp1b1, Calm1, Rplp2, Nsg1, Chchd10, Itm2c, Pcsk1n, Rpl21, Mdh1, Rps2, Tle5, Tmsb10, Cst3, Atp5j2, Elob, Uchl1, Rps21, Cfap77, Eif1, Tubb2a, Rpl22l1, Stmn1, Ndufc2, Bsg, Ubb, Cox8a, Ppia, Mt3, Rtl8a, Fth1, Rpl41, Rpl19, Cox7c, Tuba1b, Atp6v0c	1445
GO:0010035	response to inorganic substance	53	3	3.89	0.76162	0.76162	3dpi	BP	Glut_5	GO:0010035	Calm1, Calm2, Mt3	106	Rpl9, Kxd1, ENSMUSG00000040904, Mtch1, Caly, Rpl8, Itm2b, Rpl36, Oaz1, Gng3, Rnasek, Fau, Tmsb4x, 1700030F04Rik, Fkbp1a, ENSMUSG00000093383, Stmn3, Ywhaq, Rn18s-rs5, Cox5a, Tmem59l, P2ry14, Cox4i1, Rpl6, Rpl11, Npdc1, Pkm, Tubb5, Rpl13, Pgrmc1, 6330403K07Rik, Ywhah, Slc25a3, Actg1, Atpif1, Zcchc12, Resp18, Rabac1, Ndn, Cd81, Gabarapl2, Bex3, Chchd2, Slc25a4, Ndfip1, ENSMUSG00000116358, Nap1l5, Ndufa4, Nrg3os, Tpt1, Arl6ip1, Hsp90aa1, Hspa8, Spcs2, Aplp1, Rplp1, Tuba1a, Actb, Sec62, Ckb, Atp5g1, Ly6h, Rpl3, Rpl27a, Rps8, Eef1a1, Bex2, Aldoa, Calm2, Rps24, Hsp90ab1, Atp1b1, Calm1, Rplp2, Nsg1, Chchd10, Itm2c, Pcsk1n, Rpl21, Mdh1, Rps2, Tle5, Tmsb10, Cst3, Atp5j2, Elob, Uchl1, Rps21, Cfap77, Eif1, Tubb2a, Rpl22l1, Stmn1, Ndufc2, Bsg, Ubb, Cox8a, Ppia, Mt3, Rtl8a, Fth1, Rpl41, Rpl19, Cox7c, Tuba1b, Atp6v0c	1445
GO:0006355	regulation of transcription, DNA-templat...	219	14	16.06	0.76166	0.76166	3dpi	BP	Glut_5	GO:0006355	Cd81, Chchd10, Chchd2, Elob, Hspa8, Mt3, Ndn, Ppia, Rpl11, Tle5, Tmsb4x, Ywhah, Ywhaq, Zcchc12	106	Rpl9, Kxd1, ENSMUSG00000040904, Mtch1, Caly, Rpl8, Itm2b, Rpl36, Oaz1, Gng3, Rnasek, Fau, Tmsb4x, 1700030F04Rik, Fkbp1a, ENSMUSG00000093383, Stmn3, Ywhaq, Rn18s-rs5, Cox5a, Tmem59l, P2ry14, Cox4i1, Rpl6, Rpl11, Npdc1, Pkm, Tubb5, Rpl13, Pgrmc1, 6330403K07Rik, Ywhah, Slc25a3, Actg1, Atpif1, Zcchc12, Resp18, Rabac1, Ndn, Cd81, Gabarapl2, Bex3, Chchd2, Slc25a4, Ndfip1, ENSMUSG00000116358, Nap1l5, Ndufa4, Nrg3os, Tpt1, Arl6ip1, Hsp90aa1, Hspa8, Spcs2, Aplp1, Rplp1, Tuba1a, Actb, Sec62, Ckb, Atp5g1, Ly6h, Rpl3, Rpl27a, Rps8, Eef1a1, Bex2, Aldoa, Calm2, Rps24, Hsp90ab1, Atp1b1, Calm1, Rplp2, Nsg1, Chchd10, Itm2c, Pcsk1n, Rpl21, Mdh1, Rps2, Tle5, Tmsb10, Cst3, Atp5j2, Elob, Uchl1, Rps21, Cfap77, Eif1, Tubb2a, Rpl22l1, Stmn1, Ndufc2, Bsg, Ubb, Cox8a, Ppia, Mt3, Rtl8a, Fth1, Rpl41, Rpl19, Cox7c, Tuba1b, Atp6v0c	1445
GO:0002683	negative regulation of immune system pro...	19	1	1.39	0.76711	0.76711	3dpi	BP	Glut_5	GO:0002683	Ndfip1	106	Rpl9, Kxd1, ENSMUSG00000040904, Mtch1, Caly, Rpl8, Itm2b, Rpl36, Oaz1, Gng3, Rnasek, Fau, Tmsb4x, 1700030F04Rik, Fkbp1a, ENSMUSG00000093383, Stmn3, Ywhaq, Rn18s-rs5, Cox5a, Tmem59l, P2ry14, Cox4i1, Rpl6, Rpl11, Npdc1, Pkm, Tubb5, Rpl13, Pgrmc1, 6330403K07Rik, Ywhah, Slc25a3, Actg1, Atpif1, Zcchc12, Resp18, Rabac1, Ndn, Cd81, Gabarapl2, Bex3, Chchd2, Slc25a4, Ndfip1, ENSMUSG00000116358, Nap1l5, Ndufa4, Nrg3os, Tpt1, Arl6ip1, Hsp90aa1, Hspa8, Spcs2, Aplp1, Rplp1, Tuba1a, Actb, Sec62, Ckb, Atp5g1, Ly6h, Rpl3, Rpl27a, Rps8, Eef1a1, Bex2, Aldoa, Calm2, Rps24, Hsp90ab1, Atp1b1, Calm1, Rplp2, Nsg1, Chchd10, Itm2c, Pcsk1n, Rpl21, Mdh1, Rps2, Tle5, Tmsb10, Cst3, Atp5j2, Elob, Uchl1, Rps21, Cfap77, Eif1, Tubb2a, Rpl22l1, Stmn1, Ndufc2, Bsg, Ubb, Cox8a, Ppia, Mt3, Rtl8a, Fth1, Rpl41, Rpl19, Cox7c, Tuba1b, Atp6v0c	1445
GO:0002831	regulation of response to biotic stimulu...	19	1	1.39	0.76711	0.76711	3dpi	BP	Glut_5	GO:0002831	Hsp90aa1	106	Rpl9, Kxd1, ENSMUSG00000040904, Mtch1, Caly, Rpl8, Itm2b, Rpl36, Oaz1, Gng3, Rnasek, Fau, Tmsb4x, 1700030F04Rik, Fkbp1a, ENSMUSG00000093383, Stmn3, Ywhaq, Rn18s-rs5, Cox5a, Tmem59l, P2ry14, Cox4i1, Rpl6, Rpl11, Npdc1, Pkm, Tubb5, Rpl13, Pgrmc1, 6330403K07Rik, Ywhah, Slc25a3, Actg1, Atpif1, Zcchc12, Resp18, Rabac1, Ndn, Cd81, Gabarapl2, Bex3, Chchd2, Slc25a4, Ndfip1, ENSMUSG00000116358, Nap1l5, Ndufa4, Nrg3os, Tpt1, Arl6ip1, Hsp90aa1, Hspa8, Spcs2, Aplp1, Rplp1, Tuba1a, Actb, Sec62, Ckb, Atp5g1, Ly6h, Rpl3, Rpl27a, Rps8, Eef1a1, Bex2, Aldoa, Calm2, Rps24, Hsp90ab1, Atp1b1, Calm1, Rplp2, Nsg1, Chchd10, Itm2c, Pcsk1n, Rpl21, Mdh1, Rps2, Tle5, Tmsb10, Cst3, Atp5j2, Elob, Uchl1, Rps21, Cfap77, Eif1, Tubb2a, Rpl22l1, Stmn1, Ndufc2, Bsg, Ubb, Cox8a, Ppia, Mt3, Rtl8a, Fth1, Rpl41, Rpl19, Cox7c, Tuba1b, Atp6v0c	1445
GO:0006486	protein glycosylation	19	1	1.39	0.76711	0.76711	3dpi	BP	Glut_5	GO:0006486	Mt3	106	Rpl9, Kxd1, ENSMUSG00000040904, Mtch1, Caly, Rpl8, Itm2b, Rpl36, Oaz1, Gng3, Rnasek, Fau, Tmsb4x, 1700030F04Rik, Fkbp1a, ENSMUSG00000093383, Stmn3, Ywhaq, Rn18s-rs5, Cox5a, Tmem59l, P2ry14, Cox4i1, Rpl6, Rpl11, Npdc1, Pkm, Tubb5, Rpl13, Pgrmc1, 6330403K07Rik, Ywhah, Slc25a3, Actg1, Atpif1, Zcchc12, Resp18, Rabac1, Ndn, Cd81, Gabarapl2, Bex3, Chchd2, Slc25a4, Ndfip1, ENSMUSG00000116358, Nap1l5, Ndufa4, Nrg3os, Tpt1, Arl6ip1, Hsp90aa1, Hspa8, Spcs2, Aplp1, Rplp1, Tuba1a, Actb, Sec62, Ckb, Atp5g1, Ly6h, Rpl3, Rpl27a, Rps8, Eef1a1, Bex2, Aldoa, Calm2, Rps24, Hsp90ab1, Atp1b1, Calm1, Rplp2, Nsg1, Chchd10, Itm2c, Pcsk1n, Rpl21, Mdh1, Rps2, Tle5, Tmsb10, Cst3, Atp5j2, Elob, Uchl1, Rps21, Cfap77, Eif1, Tubb2a, Rpl22l1, Stmn1, Ndufc2, Bsg, Ubb, Cox8a, Ppia, Mt3, Rtl8a, Fth1, Rpl41, Rpl19, Cox7c, Tuba1b, Atp6v0c	1445
GO:0010594	regulation of endothelial cell migration	19	1	1.39	0.76711	0.76711	3dpi	BP	Glut_5	GO:0010594	Bsg	106	Rpl9, Kxd1, ENSMUSG00000040904, Mtch1, Caly, Rpl8, Itm2b, Rpl36, Oaz1, Gng3, Rnasek, Fau, Tmsb4x, 1700030F04Rik, Fkbp1a, ENSMUSG00000093383, Stmn3, Ywhaq, Rn18s-rs5, Cox5a, Tmem59l, P2ry14, Cox4i1, Rpl6, Rpl11, Npdc1, Pkm, Tubb5, Rpl13, Pgrmc1, 6330403K07Rik, Ywhah, Slc25a3, Actg1, Atpif1, Zcchc12, Resp18, Rabac1, Ndn, Cd81, Gabarapl2, Bex3, Chchd2, Slc25a4, Ndfip1, ENSMUSG00000116358, Nap1l5, Ndufa4, Nrg3os, Tpt1, Arl6ip1, Hsp90aa1, Hspa8, Spcs2, Aplp1, Rplp1, Tuba1a, Actb, Sec62, Ckb, Atp5g1, Ly6h, Rpl3, Rpl27a, Rps8, Eef1a1, Bex2, Aldoa, Calm2, Rps24, Hsp90ab1, Atp1b1, Calm1, Rplp2, Nsg1, Chchd10, Itm2c, Pcsk1n, Rpl21, Mdh1, Rps2, Tle5, Tmsb10, Cst3, Atp5j2, Elob, Uchl1, Rps21, Cfap77, Eif1, Tubb2a, Rpl22l1, Stmn1, Ndufc2, Bsg, Ubb, Cox8a, Ppia, Mt3, Rtl8a, Fth1, Rpl41, Rpl19, Cox7c, Tuba1b, Atp6v0c	1445
GO:0030522	intracellular receptor signaling pathway	19	1	1.39	0.76711	0.76711	3dpi	BP	Glut_5	GO:0030522	Ywhah	106	Rpl9, Kxd1, ENSMUSG00000040904, Mtch1, Caly, Rpl8, Itm2b, Rpl36, Oaz1, Gng3, Rnasek, Fau, Tmsb4x, 1700030F04Rik, Fkbp1a, ENSMUSG00000093383, Stmn3, Ywhaq, Rn18s-rs5, Cox5a, Tmem59l, P2ry14, Cox4i1, Rpl6, Rpl11, Npdc1, Pkm, Tubb5, Rpl13, Pgrmc1, 6330403K07Rik, Ywhah, Slc25a3, Actg1, Atpif1, Zcchc12, Resp18, Rabac1, Ndn, Cd81, Gabarapl2, Bex3, Chchd2, Slc25a4, Ndfip1, ENSMUSG00000116358, Nap1l5, Ndufa4, Nrg3os, Tpt1, Arl6ip1, Hsp90aa1, Hspa8, Spcs2, Aplp1, Rplp1, Tuba1a, Actb, Sec62, Ckb, Atp5g1, Ly6h, Rpl3, Rpl27a, Rps8, Eef1a1, Bex2, Aldoa, Calm2, Rps24, Hsp90ab1, Atp1b1, Calm1, Rplp2, Nsg1, Chchd10, Itm2c, Pcsk1n, Rpl21, Mdh1, Rps2, Tle5, Tmsb10, Cst3, Atp5j2, Elob, Uchl1, Rps21, Cfap77, Eif1, Tubb2a, Rpl22l1, Stmn1, Ndufc2, Bsg, Ubb, Cox8a, Ppia, Mt3, Rtl8a, Fth1, Rpl41, Rpl19, Cox7c, Tuba1b, Atp6v0c	1445
GO:0032872	regulation of stress-activated MAPK casc...	19	1	1.39	0.76711	0.76711	3dpi	BP	Glut_5	GO:0032872	Ppia	106	Rpl9, Kxd1, ENSMUSG00000040904, Mtch1, Caly, Rpl8, Itm2b, Rpl36, Oaz1, Gng3, Rnasek, Fau, Tmsb4x, 1700030F04Rik, Fkbp1a, ENSMUSG00000093383, Stmn3, Ywhaq, Rn18s-rs5, Cox5a, Tmem59l, P2ry14, Cox4i1, Rpl6, Rpl11, Npdc1, Pkm, Tubb5, Rpl13, Pgrmc1, 6330403K07Rik, Ywhah, Slc25a3, Actg1, Atpif1, Zcchc12, Resp18, Rabac1, Ndn, Cd81, Gabarapl2, Bex3, Chchd2, Slc25a4, Ndfip1, ENSMUSG00000116358, Nap1l5, Ndufa4, Nrg3os, Tpt1, Arl6ip1, Hsp90aa1, Hspa8, Spcs2, Aplp1, Rplp1, Tuba1a, Actb, Sec62, Ckb, Atp5g1, Ly6h, Rpl3, Rpl27a, Rps8, Eef1a1, Bex2, Aldoa, Calm2, Rps24, Hsp90ab1, Atp1b1, Calm1, Rplp2, Nsg1, Chchd10, Itm2c, Pcsk1n, Rpl21, Mdh1, Rps2, Tle5, Tmsb10, Cst3, Atp5j2, Elob, Uchl1, Rps21, Cfap77, Eif1, Tubb2a, Rpl22l1, Stmn1, Ndufc2, Bsg, Ubb, Cox8a, Ppia, Mt3, Rtl8a, Fth1, Rpl41, Rpl19, Cox7c, Tuba1b, Atp6v0c	1445
GO:0035051	cardiocyte differentiation	19	1	1.39	0.76711	0.76711	3dpi	BP	Glut_5	GO:0035051	Slc25a4	106	Rpl9, Kxd1, ENSMUSG00000040904, Mtch1, Caly, Rpl8, Itm2b, Rpl36, Oaz1, Gng3, Rnasek, Fau, Tmsb4x, 1700030F04Rik, Fkbp1a, ENSMUSG00000093383, Stmn3, Ywhaq, Rn18s-rs5, Cox5a, Tmem59l, P2ry14, Cox4i1, Rpl6, Rpl11, Npdc1, Pkm, Tubb5, Rpl13, Pgrmc1, 6330403K07Rik, Ywhah, Slc25a3, Actg1, Atpif1, Zcchc12, Resp18, Rabac1, Ndn, Cd81, Gabarapl2, Bex3, Chchd2, Slc25a4, Ndfip1, ENSMUSG00000116358, Nap1l5, Ndufa4, Nrg3os, Tpt1, Arl6ip1, Hsp90aa1, Hspa8, Spcs2, Aplp1, Rplp1, Tuba1a, Actb, Sec62, Ckb, Atp5g1, Ly6h, Rpl3, Rpl27a, Rps8, Eef1a1, Bex2, Aldoa, Calm2, Rps24, Hsp90ab1, Atp1b1, Calm1, Rplp2, Nsg1, Chchd10, Itm2c, Pcsk1n, Rpl21, Mdh1, Rps2, Tle5, Tmsb10, Cst3, Atp5j2, Elob, Uchl1, Rps21, Cfap77, Eif1, Tubb2a, Rpl22l1, Stmn1, Ndufc2, Bsg, Ubb, Cox8a, Ppia, Mt3, Rtl8a, Fth1, Rpl41, Rpl19, Cox7c, Tuba1b, Atp6v0c	1445
GO:0043413	macromolecule glycosylation	19	1	1.39	0.76711	0.76711	3dpi	BP	Glut_5	GO:0043413	Mt3	106	Rpl9, Kxd1, ENSMUSG00000040904, Mtch1, Caly, Rpl8, Itm2b, Rpl36, Oaz1, Gng3, Rnasek, Fau, Tmsb4x, 1700030F04Rik, Fkbp1a, ENSMUSG00000093383, Stmn3, Ywhaq, Rn18s-rs5, Cox5a, Tmem59l, P2ry14, Cox4i1, Rpl6, Rpl11, Npdc1, Pkm, Tubb5, Rpl13, Pgrmc1, 6330403K07Rik, Ywhah, Slc25a3, Actg1, Atpif1, Zcchc12, Resp18, Rabac1, Ndn, Cd81, Gabarapl2, Bex3, Chchd2, Slc25a4, Ndfip1, ENSMUSG00000116358, Nap1l5, Ndufa4, Nrg3os, Tpt1, Arl6ip1, Hsp90aa1, Hspa8, Spcs2, Aplp1, Rplp1, Tuba1a, Actb, Sec62, Ckb, Atp5g1, Ly6h, Rpl3, Rpl27a, Rps8, Eef1a1, Bex2, Aldoa, Calm2, Rps24, Hsp90ab1, Atp1b1, Calm1, Rplp2, Nsg1, Chchd10, Itm2c, Pcsk1n, Rpl21, Mdh1, Rps2, Tle5, Tmsb10, Cst3, Atp5j2, Elob, Uchl1, Rps21, Cfap77, Eif1, Tubb2a, Rpl22l1, Stmn1, Ndufc2, Bsg, Ubb, Cox8a, Ppia, Mt3, Rtl8a, Fth1, Rpl41, Rpl19, Cox7c, Tuba1b, Atp6v0c	1445
GO:0045807	positive regulation of endocytosis	19	1	1.39	0.76711	0.76711	3dpi	BP	Glut_5	GO:0045807	Caly	106	Rpl9, Kxd1, ENSMUSG00000040904, Mtch1, Caly, Rpl8, Itm2b, Rpl36, Oaz1, Gng3, Rnasek, Fau, Tmsb4x, 1700030F04Rik, Fkbp1a, ENSMUSG00000093383, Stmn3, Ywhaq, Rn18s-rs5, Cox5a, Tmem59l, P2ry14, Cox4i1, Rpl6, Rpl11, Npdc1, Pkm, Tubb5, Rpl13, Pgrmc1, 6330403K07Rik, Ywhah, Slc25a3, Actg1, Atpif1, Zcchc12, Resp18, Rabac1, Ndn, Cd81, Gabarapl2, Bex3, Chchd2, Slc25a4, Ndfip1, ENSMUSG00000116358, Nap1l5, Ndufa4, Nrg3os, Tpt1, Arl6ip1, Hsp90aa1, Hspa8, Spcs2, Aplp1, Rplp1, Tuba1a, Actb, Sec62, Ckb, Atp5g1, Ly6h, Rpl3, Rpl27a, Rps8, Eef1a1, Bex2, Aldoa, Calm2, Rps24, Hsp90ab1, Atp1b1, Calm1, Rplp2, Nsg1, Chchd10, Itm2c, Pcsk1n, Rpl21, Mdh1, Rps2, Tle5, Tmsb10, Cst3, Atp5j2, Elob, Uchl1, Rps21, Cfap77, Eif1, Tubb2a, Rpl22l1, Stmn1, Ndufc2, Bsg, Ubb, Cox8a, Ppia, Mt3, Rtl8a, Fth1, Rpl41, Rpl19, Cox7c, Tuba1b, Atp6v0c	1445
GO:0062237	protein localization to postsynapse	19	1	1.39	0.76711	0.76711	3dpi	BP	Glut_5	GO:0062237	Nsg1	106	Rpl9, Kxd1, ENSMUSG00000040904, Mtch1, Caly, Rpl8, Itm2b, Rpl36, Oaz1, Gng3, Rnasek, Fau, Tmsb4x, 1700030F04Rik, Fkbp1a, ENSMUSG00000093383, Stmn3, Ywhaq, Rn18s-rs5, Cox5a, Tmem59l, P2ry14, Cox4i1, Rpl6, Rpl11, Npdc1, Pkm, Tubb5, Rpl13, Pgrmc1, 6330403K07Rik, Ywhah, Slc25a3, Actg1, Atpif1, Zcchc12, Resp18, Rabac1, Ndn, Cd81, Gabarapl2, Bex3, Chchd2, Slc25a4, Ndfip1, ENSMUSG00000116358, Nap1l5, Ndufa4, Nrg3os, Tpt1, Arl6ip1, Hsp90aa1, Hspa8, Spcs2, Aplp1, Rplp1, Tuba1a, Actb, Sec62, Ckb, Atp5g1, Ly6h, Rpl3, Rpl27a, Rps8, Eef1a1, Bex2, Aldoa, Calm2, Rps24, Hsp90ab1, Atp1b1, Calm1, Rplp2, Nsg1, Chchd10, Itm2c, Pcsk1n, Rpl21, Mdh1, Rps2, Tle5, Tmsb10, Cst3, Atp5j2, Elob, Uchl1, Rps21, Cfap77, Eif1, Tubb2a, Rpl22l1, Stmn1, Ndufc2, Bsg, Ubb, Cox8a, Ppia, Mt3, Rtl8a, Fth1, Rpl41, Rpl19, Cox7c, Tuba1b, Atp6v0c	1445
GO:1903539	protein localization to postsynaptic mem...	19	1	1.39	0.76711	0.76711	3dpi	BP	Glut_5	GO:1903539	Nsg1	106	Rpl9, Kxd1, ENSMUSG00000040904, Mtch1, Caly, Rpl8, Itm2b, Rpl36, Oaz1, Gng3, Rnasek, Fau, Tmsb4x, 1700030F04Rik, Fkbp1a, ENSMUSG00000093383, Stmn3, Ywhaq, Rn18s-rs5, Cox5a, Tmem59l, P2ry14, Cox4i1, Rpl6, Rpl11, Npdc1, Pkm, Tubb5, Rpl13, Pgrmc1, 6330403K07Rik, Ywhah, Slc25a3, Actg1, Atpif1, Zcchc12, Resp18, Rabac1, Ndn, Cd81, Gabarapl2, Bex3, Chchd2, Slc25a4, Ndfip1, ENSMUSG00000116358, Nap1l5, Ndufa4, Nrg3os, Tpt1, Arl6ip1, Hsp90aa1, Hspa8, Spcs2, Aplp1, Rplp1, Tuba1a, Actb, Sec62, Ckb, Atp5g1, Ly6h, Rpl3, Rpl27a, Rps8, Eef1a1, Bex2, Aldoa, Calm2, Rps24, Hsp90ab1, Atp1b1, Calm1, Rplp2, Nsg1, Chchd10, Itm2c, Pcsk1n, Rpl21, Mdh1, Rps2, Tle5, Tmsb10, Cst3, Atp5j2, Elob, Uchl1, Rps21, Cfap77, Eif1, Tubb2a, Rpl22l1, Stmn1, Ndufc2, Bsg, Ubb, Cox8a, Ppia, Mt3, Rtl8a, Fth1, Rpl41, Rpl19, Cox7c, Tuba1b, Atp6v0c	1445
GO:1904950	negative regulation of establishment of ...	19	1	1.39	0.76711	0.76711	3dpi	BP	Glut_5	GO:1904950	Ndfip1	106	Rpl9, Kxd1, ENSMUSG00000040904, Mtch1, Caly, Rpl8, Itm2b, Rpl36, Oaz1, Gng3, Rnasek, Fau, Tmsb4x, 1700030F04Rik, Fkbp1a, ENSMUSG00000093383, Stmn3, Ywhaq, Rn18s-rs5, Cox5a, Tmem59l, P2ry14, Cox4i1, Rpl6, Rpl11, Npdc1, Pkm, Tubb5, Rpl13, Pgrmc1, 6330403K07Rik, Ywhah, Slc25a3, Actg1, Atpif1, Zcchc12, Resp18, Rabac1, Ndn, Cd81, Gabarapl2, Bex3, Chchd2, Slc25a4, Ndfip1, ENSMUSG00000116358, Nap1l5, Ndufa4, Nrg3os, Tpt1, Arl6ip1, Hsp90aa1, Hspa8, Spcs2, Aplp1, Rplp1, Tuba1a, Actb, Sec62, Ckb, Atp5g1, Ly6h, Rpl3, Rpl27a, Rps8, Eef1a1, Bex2, Aldoa, Calm2, Rps24, Hsp90ab1, Atp1b1, Calm1, Rplp2, Nsg1, Chchd10, Itm2c, Pcsk1n, Rpl21, Mdh1, Rps2, Tle5, Tmsb10, Cst3, Atp5j2, Elob, Uchl1, Rps21, Cfap77, Eif1, Tubb2a, Rpl22l1, Stmn1, Ndufc2, Bsg, Ubb, Cox8a, Ppia, Mt3, Rtl8a, Fth1, Rpl41, Rpl19, Cox7c, Tuba1b, Atp6v0c	1445
GO:1903506	regulation of nucleic acid-templated tra...	220	14	16.13	0.76790	0.76790	3dpi	BP	Glut_5	GO:1903506	Cd81, Chchd10, Chchd2, Elob, Hspa8, Mt3, Ndn, Ppia, Rpl11, Tle5, Tmsb4x, Ywhah, Ywhaq, Zcchc12	106	Rpl9, Kxd1, ENSMUSG00000040904, Mtch1, Caly, Rpl8, Itm2b, Rpl36, Oaz1, Gng3, Rnasek, Fau, Tmsb4x, 1700030F04Rik, Fkbp1a, ENSMUSG00000093383, Stmn3, Ywhaq, Rn18s-rs5, Cox5a, Tmem59l, P2ry14, Cox4i1, Rpl6, Rpl11, Npdc1, Pkm, Tubb5, Rpl13, Pgrmc1, 6330403K07Rik, Ywhah, Slc25a3, Actg1, Atpif1, Zcchc12, Resp18, Rabac1, Ndn, Cd81, Gabarapl2, Bex3, Chchd2, Slc25a4, Ndfip1, ENSMUSG00000116358, Nap1l5, Ndufa4, Nrg3os, Tpt1, Arl6ip1, Hsp90aa1, Hspa8, Spcs2, Aplp1, Rplp1, Tuba1a, Actb, Sec62, Ckb, Atp5g1, Ly6h, Rpl3, Rpl27a, Rps8, Eef1a1, Bex2, Aldoa, Calm2, Rps24, Hsp90ab1, Atp1b1, Calm1, Rplp2, Nsg1, Chchd10, Itm2c, Pcsk1n, Rpl21, Mdh1, Rps2, Tle5, Tmsb10, Cst3, Atp5j2, Elob, Uchl1, Rps21, Cfap77, Eif1, Tubb2a, Rpl22l1, Stmn1, Ndufc2, Bsg, Ubb, Cox8a, Ppia, Mt3, Rtl8a, Fth1, Rpl41, Rpl19, Cox7c, Tuba1b, Atp6v0c	1445
GO:2001141	regulation of RNA biosynthetic process	220	14	16.13	0.76790	0.76790	3dpi	BP	Glut_5	GO:2001141	Cd81, Chchd10, Chchd2, Elob, Hspa8, Mt3, Ndn, Ppia, Rpl11, Tle5, Tmsb4x, Ywhah, Ywhaq, Zcchc12	106	Rpl9, Kxd1, ENSMUSG00000040904, Mtch1, Caly, Rpl8, Itm2b, Rpl36, Oaz1, Gng3, Rnasek, Fau, Tmsb4x, 1700030F04Rik, Fkbp1a, ENSMUSG00000093383, Stmn3, Ywhaq, Rn18s-rs5, Cox5a, Tmem59l, P2ry14, Cox4i1, Rpl6, Rpl11, Npdc1, Pkm, Tubb5, Rpl13, Pgrmc1, 6330403K07Rik, Ywhah, Slc25a3, Actg1, Atpif1, Zcchc12, Resp18, Rabac1, Ndn, Cd81, Gabarapl2, Bex3, Chchd2, Slc25a4, Ndfip1, ENSMUSG00000116358, Nap1l5, Ndufa4, Nrg3os, Tpt1, Arl6ip1, Hsp90aa1, Hspa8, Spcs2, Aplp1, Rplp1, Tuba1a, Actb, Sec62, Ckb, Atp5g1, Ly6h, Rpl3, Rpl27a, Rps8, Eef1a1, Bex2, Aldoa, Calm2, Rps24, Hsp90ab1, Atp1b1, Calm1, Rplp2, Nsg1, Chchd10, Itm2c, Pcsk1n, Rpl21, Mdh1, Rps2, Tle5, Tmsb10, Cst3, Atp5j2, Elob, Uchl1, Rps21, Cfap77, Eif1, Tubb2a, Rpl22l1, Stmn1, Ndufc2, Bsg, Ubb, Cox8a, Ppia, Mt3, Rtl8a, Fth1, Rpl41, Rpl19, Cox7c, Tuba1b, Atp6v0c	1445
GO:0001501	skeletal system development	37	2	2.71	0.76956	0.76956	3dpi	BP	Glut_5	GO:0001501	Rpl13, Tle5	106	Rpl9, Kxd1, ENSMUSG00000040904, Mtch1, Caly, Rpl8, Itm2b, Rpl36, Oaz1, Gng3, Rnasek, Fau, Tmsb4x, 1700030F04Rik, Fkbp1a, ENSMUSG00000093383, Stmn3, Ywhaq, Rn18s-rs5, Cox5a, Tmem59l, P2ry14, Cox4i1, Rpl6, Rpl11, Npdc1, Pkm, Tubb5, Rpl13, Pgrmc1, 6330403K07Rik, Ywhah, Slc25a3, Actg1, Atpif1, Zcchc12, Resp18, Rabac1, Ndn, Cd81, Gabarapl2, Bex3, Chchd2, Slc25a4, Ndfip1, ENSMUSG00000116358, Nap1l5, Ndufa4, Nrg3os, Tpt1, Arl6ip1, Hsp90aa1, Hspa8, Spcs2, Aplp1, Rplp1, Tuba1a, Actb, Sec62, Ckb, Atp5g1, Ly6h, Rpl3, Rpl27a, Rps8, Eef1a1, Bex2, Aldoa, Calm2, Rps24, Hsp90ab1, Atp1b1, Calm1, Rplp2, Nsg1, Chchd10, Itm2c, Pcsk1n, Rpl21, Mdh1, Rps2, Tle5, Tmsb10, Cst3, Atp5j2, Elob, Uchl1, Rps21, Cfap77, Eif1, Tubb2a, Rpl22l1, Stmn1, Ndufc2, Bsg, Ubb, Cox8a, Ppia, Mt3, Rtl8a, Fth1, Rpl41, Rpl19, Cox7c, Tuba1b, Atp6v0c	1445
GO:0042063	gliogenesis	37	2	2.71	0.76956	0.76956	3dpi	BP	Glut_5	GO:0042063	Mt3, Ndn	106	Rpl9, Kxd1, ENSMUSG00000040904, Mtch1, Caly, Rpl8, Itm2b, Rpl36, Oaz1, Gng3, Rnasek, Fau, Tmsb4x, 1700030F04Rik, Fkbp1a, ENSMUSG00000093383, Stmn3, Ywhaq, Rn18s-rs5, Cox5a, Tmem59l, P2ry14, Cox4i1, Rpl6, Rpl11, Npdc1, Pkm, Tubb5, Rpl13, Pgrmc1, 6330403K07Rik, Ywhah, Slc25a3, Actg1, Atpif1, Zcchc12, Resp18, Rabac1, Ndn, Cd81, Gabarapl2, Bex3, Chchd2, Slc25a4, Ndfip1, ENSMUSG00000116358, Nap1l5, Ndufa4, Nrg3os, Tpt1, Arl6ip1, Hsp90aa1, Hspa8, Spcs2, Aplp1, Rplp1, Tuba1a, Actb, Sec62, Ckb, Atp5g1, Ly6h, Rpl3, Rpl27a, Rps8, Eef1a1, Bex2, Aldoa, Calm2, Rps24, Hsp90ab1, Atp1b1, Calm1, Rplp2, Nsg1, Chchd10, Itm2c, Pcsk1n, Rpl21, Mdh1, Rps2, Tle5, Tmsb10, Cst3, Atp5j2, Elob, Uchl1, Rps21, Cfap77, Eif1, Tubb2a, Rpl22l1, Stmn1, Ndufc2, Bsg, Ubb, Cox8a, Ppia, Mt3, Rtl8a, Fth1, Rpl41, Rpl19, Cox7c, Tuba1b, Atp6v0c	1445
GO:0044772	mitotic cell cycle phase transition	37	2	2.71	0.76956	0.76956	3dpi	BP	Glut_5	GO:0044772	Calm1, Calm2	106	Rpl9, Kxd1, ENSMUSG00000040904, Mtch1, Caly, Rpl8, Itm2b, Rpl36, Oaz1, Gng3, Rnasek, Fau, Tmsb4x, 1700030F04Rik, Fkbp1a, ENSMUSG00000093383, Stmn3, Ywhaq, Rn18s-rs5, Cox5a, Tmem59l, P2ry14, Cox4i1, Rpl6, Rpl11, Npdc1, Pkm, Tubb5, Rpl13, Pgrmc1, 6330403K07Rik, Ywhah, Slc25a3, Actg1, Atpif1, Zcchc12, Resp18, Rabac1, Ndn, Cd81, Gabarapl2, Bex3, Chchd2, Slc25a4, Ndfip1, ENSMUSG00000116358, Nap1l5, Ndufa4, Nrg3os, Tpt1, Arl6ip1, Hsp90aa1, Hspa8, Spcs2, Aplp1, Rplp1, Tuba1a, Actb, Sec62, Ckb, Atp5g1, Ly6h, Rpl3, Rpl27a, Rps8, Eef1a1, Bex2, Aldoa, Calm2, Rps24, Hsp90ab1, Atp1b1, Calm1, Rplp2, Nsg1, Chchd10, Itm2c, Pcsk1n, Rpl21, Mdh1, Rps2, Tle5, Tmsb10, Cst3, Atp5j2, Elob, Uchl1, Rps21, Cfap77, Eif1, Tubb2a, Rpl22l1, Stmn1, Ndufc2, Bsg, Ubb, Cox8a, Ppia, Mt3, Rtl8a, Fth1, Rpl41, Rpl19, Cox7c, Tuba1b, Atp6v0c	1445
GO:0048232	male gamete generation	37	2	2.71	0.76956	0.76956	3dpi	BP	Glut_5	GO:0048232	Bsg, Ubb	106	Rpl9, Kxd1, ENSMUSG00000040904, Mtch1, Caly, Rpl8, Itm2b, Rpl36, Oaz1, Gng3, Rnasek, Fau, Tmsb4x, 1700030F04Rik, Fkbp1a, ENSMUSG00000093383, Stmn3, Ywhaq, Rn18s-rs5, Cox5a, Tmem59l, P2ry14, Cox4i1, Rpl6, Rpl11, Npdc1, Pkm, Tubb5, Rpl13, Pgrmc1, 6330403K07Rik, Ywhah, Slc25a3, Actg1, Atpif1, Zcchc12, Resp18, Rabac1, Ndn, Cd81, Gabarapl2, Bex3, Chchd2, Slc25a4, Ndfip1, ENSMUSG00000116358, Nap1l5, Ndufa4, Nrg3os, Tpt1, Arl6ip1, Hsp90aa1, Hspa8, Spcs2, Aplp1, Rplp1, Tuba1a, Actb, Sec62, Ckb, Atp5g1, Ly6h, Rpl3, Rpl27a, Rps8, Eef1a1, Bex2, Aldoa, Calm2, Rps24, Hsp90ab1, Atp1b1, Calm1, Rplp2, Nsg1, Chchd10, Itm2c, Pcsk1n, Rpl21, Mdh1, Rps2, Tle5, Tmsb10, Cst3, Atp5j2, Elob, Uchl1, Rps21, Cfap77, Eif1, Tubb2a, Rpl22l1, Stmn1, Ndufc2, Bsg, Ubb, Cox8a, Ppia, Mt3, Rtl8a, Fth1, Rpl41, Rpl19, Cox7c, Tuba1b, Atp6v0c	1445
GO:0010558	negative regulation of macromolecule bio...	117	7	8.58	0.77450	0.77450	3dpi	BP	Glut_5	GO:0010558	Hspa8, Itm2b, Itm2c, Mt3, Ndn, Tle5, Ywhaq	106	Rpl9, Kxd1, ENSMUSG00000040904, Mtch1, Caly, Rpl8, Itm2b, Rpl36, Oaz1, Gng3, Rnasek, Fau, Tmsb4x, 1700030F04Rik, Fkbp1a, ENSMUSG00000093383, Stmn3, Ywhaq, Rn18s-rs5, Cox5a, Tmem59l, P2ry14, Cox4i1, Rpl6, Rpl11, Npdc1, Pkm, Tubb5, Rpl13, Pgrmc1, 6330403K07Rik, Ywhah, Slc25a3, Actg1, Atpif1, Zcchc12, Resp18, Rabac1, Ndn, Cd81, Gabarapl2, Bex3, Chchd2, Slc25a4, Ndfip1, ENSMUSG00000116358, Nap1l5, Ndufa4, Nrg3os, Tpt1, Arl6ip1, Hsp90aa1, Hspa8, Spcs2, Aplp1, Rplp1, Tuba1a, Actb, Sec62, Ckb, Atp5g1, Ly6h, Rpl3, Rpl27a, Rps8, Eef1a1, Bex2, Aldoa, Calm2, Rps24, Hsp90ab1, Atp1b1, Calm1, Rplp2, Nsg1, Chchd10, Itm2c, Pcsk1n, Rpl21, Mdh1, Rps2, Tle5, Tmsb10, Cst3, Atp5j2, Elob, Uchl1, Rps21, Cfap77, Eif1, Tubb2a, Rpl22l1, Stmn1, Ndufc2, Bsg, Ubb, Cox8a, Ppia, Mt3, Rtl8a, Fth1, Rpl41, Rpl19, Cox7c, Tuba1b, Atp6v0c	1445
GO:0010648	negative regulation of cell communicatio...	133	8	9.75	0.78055	0.78055	3dpi	BP	Glut_5	GO:0010648	Aplp1, Ndufc2, Ppia, Stmn1, Stmn3, Tle5, Tpt1, Uchl1	106	Rpl9, Kxd1, ENSMUSG00000040904, Mtch1, Caly, Rpl8, Itm2b, Rpl36, Oaz1, Gng3, Rnasek, Fau, Tmsb4x, 1700030F04Rik, Fkbp1a, ENSMUSG00000093383, Stmn3, Ywhaq, Rn18s-rs5, Cox5a, Tmem59l, P2ry14, Cox4i1, Rpl6, Rpl11, Npdc1, Pkm, Tubb5, Rpl13, Pgrmc1, 6330403K07Rik, Ywhah, Slc25a3, Actg1, Atpif1, Zcchc12, Resp18, Rabac1, Ndn, Cd81, Gabarapl2, Bex3, Chchd2, Slc25a4, Ndfip1, ENSMUSG00000116358, Nap1l5, Ndufa4, Nrg3os, Tpt1, Arl6ip1, Hsp90aa1, Hspa8, Spcs2, Aplp1, Rplp1, Tuba1a, Actb, Sec62, Ckb, Atp5g1, Ly6h, Rpl3, Rpl27a, Rps8, Eef1a1, Bex2, Aldoa, Calm2, Rps24, Hsp90ab1, Atp1b1, Calm1, Rplp2, Nsg1, Chchd10, Itm2c, Pcsk1n, Rpl21, Mdh1, Rps2, Tle5, Tmsb10, Cst3, Atp5j2, Elob, Uchl1, Rps21, Cfap77, Eif1, Tubb2a, Rpl22l1, Stmn1, Ndufc2, Bsg, Ubb, Cox8a, Ppia, Mt3, Rtl8a, Fth1, Rpl41, Rpl19, Cox7c, Tuba1b, Atp6v0c	1445
GO:0023057	negative regulation of signaling	133	8	9.75	0.78055	0.78055	3dpi	BP	Glut_5	GO:0023057	Aplp1, Ndufc2, Ppia, Stmn1, Stmn3, Tle5, Tpt1, Uchl1	106	Rpl9, Kxd1, ENSMUSG00000040904, Mtch1, Caly, Rpl8, Itm2b, Rpl36, Oaz1, Gng3, Rnasek, Fau, Tmsb4x, 1700030F04Rik, Fkbp1a, ENSMUSG00000093383, Stmn3, Ywhaq, Rn18s-rs5, Cox5a, Tmem59l, P2ry14, Cox4i1, Rpl6, Rpl11, Npdc1, Pkm, Tubb5, Rpl13, Pgrmc1, 6330403K07Rik, Ywhah, Slc25a3, Actg1, Atpif1, Zcchc12, Resp18, Rabac1, Ndn, Cd81, Gabarapl2, Bex3, Chchd2, Slc25a4, Ndfip1, ENSMUSG00000116358, Nap1l5, Ndufa4, Nrg3os, Tpt1, Arl6ip1, Hsp90aa1, Hspa8, Spcs2, Aplp1, Rplp1, Tuba1a, Actb, Sec62, Ckb, Atp5g1, Ly6h, Rpl3, Rpl27a, Rps8, Eef1a1, Bex2, Aldoa, Calm2, Rps24, Hsp90ab1, Atp1b1, Calm1, Rplp2, Nsg1, Chchd10, Itm2c, Pcsk1n, Rpl21, Mdh1, Rps2, Tle5, Tmsb10, Cst3, Atp5j2, Elob, Uchl1, Rps21, Cfap77, Eif1, Tubb2a, Rpl22l1, Stmn1, Ndufc2, Bsg, Ubb, Cox8a, Ppia, Mt3, Rtl8a, Fth1, Rpl41, Rpl19, Cox7c, Tuba1b, Atp6v0c	1445
GO:0007265	Ras protein signal transduction	38	2	2.79	0.78248	0.78248	3dpi	BP	Glut_5	GO:0007265	Stmn1, Stmn3	106	Rpl9, Kxd1, ENSMUSG00000040904, Mtch1, Caly, Rpl8, Itm2b, Rpl36, Oaz1, Gng3, Rnasek, Fau, Tmsb4x, 1700030F04Rik, Fkbp1a, ENSMUSG00000093383, Stmn3, Ywhaq, Rn18s-rs5, Cox5a, Tmem59l, P2ry14, Cox4i1, Rpl6, Rpl11, Npdc1, Pkm, Tubb5, Rpl13, Pgrmc1, 6330403K07Rik, Ywhah, Slc25a3, Actg1, Atpif1, Zcchc12, Resp18, Rabac1, Ndn, Cd81, Gabarapl2, Bex3, Chchd2, Slc25a4, Ndfip1, ENSMUSG00000116358, Nap1l5, Ndufa4, Nrg3os, Tpt1, Arl6ip1, Hsp90aa1, Hspa8, Spcs2, Aplp1, Rplp1, Tuba1a, Actb, Sec62, Ckb, Atp5g1, Ly6h, Rpl3, Rpl27a, Rps8, Eef1a1, Bex2, Aldoa, Calm2, Rps24, Hsp90ab1, Atp1b1, Calm1, Rplp2, Nsg1, Chchd10, Itm2c, Pcsk1n, Rpl21, Mdh1, Rps2, Tle5, Tmsb10, Cst3, Atp5j2, Elob, Uchl1, Rps21, Cfap77, Eif1, Tubb2a, Rpl22l1, Stmn1, Ndufc2, Bsg, Ubb, Cox8a, Ppia, Mt3, Rtl8a, Fth1, Rpl41, Rpl19, Cox7c, Tuba1b, Atp6v0c	1445
GO:0048639	positive regulation of developmental gro...	38	2	2.79	0.78248	0.78248	3dpi	BP	Glut_5	GO:0048639	Atp5g1, Slc25a4	106	Rpl9, Kxd1, ENSMUSG00000040904, Mtch1, Caly, Rpl8, Itm2b, Rpl36, Oaz1, Gng3, Rnasek, Fau, Tmsb4x, 1700030F04Rik, Fkbp1a, ENSMUSG00000093383, Stmn3, Ywhaq, Rn18s-rs5, Cox5a, Tmem59l, P2ry14, Cox4i1, Rpl6, Rpl11, Npdc1, Pkm, Tubb5, Rpl13, Pgrmc1, 6330403K07Rik, Ywhah, Slc25a3, Actg1, Atpif1, Zcchc12, Resp18, Rabac1, Ndn, Cd81, Gabarapl2, Bex3, Chchd2, Slc25a4, Ndfip1, ENSMUSG00000116358, Nap1l5, Ndufa4, Nrg3os, Tpt1, Arl6ip1, Hsp90aa1, Hspa8, Spcs2, Aplp1, Rplp1, Tuba1a, Actb, Sec62, Ckb, Atp5g1, Ly6h, Rpl3, Rpl27a, Rps8, Eef1a1, Bex2, Aldoa, Calm2, Rps24, Hsp90ab1, Atp1b1, Calm1, Rplp2, Nsg1, Chchd10, Itm2c, Pcsk1n, Rpl21, Mdh1, Rps2, Tle5, Tmsb10, Cst3, Atp5j2, Elob, Uchl1, Rps21, Cfap77, Eif1, Tubb2a, Rpl22l1, Stmn1, Ndufc2, Bsg, Ubb, Cox8a, Ppia, Mt3, Rtl8a, Fth1, Rpl41, Rpl19, Cox7c, Tuba1b, Atp6v0c	1445
GO:0051402	neuron apoptotic process	38	2	2.79	0.78248	0.78248	3dpi	BP	Glut_5	GO:0051402	Hsp90ab1, Mt3	106	Rpl9, Kxd1, ENSMUSG00000040904, Mtch1, Caly, Rpl8, Itm2b, Rpl36, Oaz1, Gng3, Rnasek, Fau, Tmsb4x, 1700030F04Rik, Fkbp1a, ENSMUSG00000093383, Stmn3, Ywhaq, Rn18s-rs5, Cox5a, Tmem59l, P2ry14, Cox4i1, Rpl6, Rpl11, Npdc1, Pkm, Tubb5, Rpl13, Pgrmc1, 6330403K07Rik, Ywhah, Slc25a3, Actg1, Atpif1, Zcchc12, Resp18, Rabac1, Ndn, Cd81, Gabarapl2, Bex3, Chchd2, Slc25a4, Ndfip1, ENSMUSG00000116358, Nap1l5, Ndufa4, Nrg3os, Tpt1, Arl6ip1, Hsp90aa1, Hspa8, Spcs2, Aplp1, Rplp1, Tuba1a, Actb, Sec62, Ckb, Atp5g1, Ly6h, Rpl3, Rpl27a, Rps8, Eef1a1, Bex2, Aldoa, Calm2, Rps24, Hsp90ab1, Atp1b1, Calm1, Rplp2, Nsg1, Chchd10, Itm2c, Pcsk1n, Rpl21, Mdh1, Rps2, Tle5, Tmsb10, Cst3, Atp5j2, Elob, Uchl1, Rps21, Cfap77, Eif1, Tubb2a, Rpl22l1, Stmn1, Ndufc2, Bsg, Ubb, Cox8a, Ppia, Mt3, Rtl8a, Fth1, Rpl41, Rpl19, Cox7c, Tuba1b, Atp6v0c	1445
GO:0002764	immune response-regulating signaling pat...	20	1	1.47	0.78443	0.78443	3dpi	BP	Glut_5	GO:0002764	Cd81	106	Rpl9, Kxd1, ENSMUSG00000040904, Mtch1, Caly, Rpl8, Itm2b, Rpl36, Oaz1, Gng3, Rnasek, Fau, Tmsb4x, 1700030F04Rik, Fkbp1a, ENSMUSG00000093383, Stmn3, Ywhaq, Rn18s-rs5, Cox5a, Tmem59l, P2ry14, Cox4i1, Rpl6, Rpl11, Npdc1, Pkm, Tubb5, Rpl13, Pgrmc1, 6330403K07Rik, Ywhah, Slc25a3, Actg1, Atpif1, Zcchc12, Resp18, Rabac1, Ndn, Cd81, Gabarapl2, Bex3, Chchd2, Slc25a4, Ndfip1, ENSMUSG00000116358, Nap1l5, Ndufa4, Nrg3os, Tpt1, Arl6ip1, Hsp90aa1, Hspa8, Spcs2, Aplp1, Rplp1, Tuba1a, Actb, Sec62, Ckb, Atp5g1, Ly6h, Rpl3, Rpl27a, Rps8, Eef1a1, Bex2, Aldoa, Calm2, Rps24, Hsp90ab1, Atp1b1, Calm1, Rplp2, Nsg1, Chchd10, Itm2c, Pcsk1n, Rpl21, Mdh1, Rps2, Tle5, Tmsb10, Cst3, Atp5j2, Elob, Uchl1, Rps21, Cfap77, Eif1, Tubb2a, Rpl22l1, Stmn1, Ndufc2, Bsg, Ubb, Cox8a, Ppia, Mt3, Rtl8a, Fth1, Rpl41, Rpl19, Cox7c, Tuba1b, Atp6v0c	1445
GO:0019216	regulation of lipid metabolic process	20	1	1.47	0.78443	0.78443	3dpi	BP	Glut_5	GO:0019216	Cd81	106	Rpl9, Kxd1, ENSMUSG00000040904, Mtch1, Caly, Rpl8, Itm2b, Rpl36, Oaz1, Gng3, Rnasek, Fau, Tmsb4x, 1700030F04Rik, Fkbp1a, ENSMUSG00000093383, Stmn3, Ywhaq, Rn18s-rs5, Cox5a, Tmem59l, P2ry14, Cox4i1, Rpl6, Rpl11, Npdc1, Pkm, Tubb5, Rpl13, Pgrmc1, 6330403K07Rik, Ywhah, Slc25a3, Actg1, Atpif1, Zcchc12, Resp18, Rabac1, Ndn, Cd81, Gabarapl2, Bex3, Chchd2, Slc25a4, Ndfip1, ENSMUSG00000116358, Nap1l5, Ndufa4, Nrg3os, Tpt1, Arl6ip1, Hsp90aa1, Hspa8, Spcs2, Aplp1, Rplp1, Tuba1a, Actb, Sec62, Ckb, Atp5g1, Ly6h, Rpl3, Rpl27a, Rps8, Eef1a1, Bex2, Aldoa, Calm2, Rps24, Hsp90ab1, Atp1b1, Calm1, Rplp2, Nsg1, Chchd10, Itm2c, Pcsk1n, Rpl21, Mdh1, Rps2, Tle5, Tmsb10, Cst3, Atp5j2, Elob, Uchl1, Rps21, Cfap77, Eif1, Tubb2a, Rpl22l1, Stmn1, Ndufc2, Bsg, Ubb, Cox8a, Ppia, Mt3, Rtl8a, Fth1, Rpl41, Rpl19, Cox7c, Tuba1b, Atp6v0c	1445
GO:0043542	endothelial cell migration	20	1	1.47	0.78443	0.78443	3dpi	BP	Glut_5	GO:0043542	Bsg	106	Rpl9, Kxd1, ENSMUSG00000040904, Mtch1, Caly, Rpl8, Itm2b, Rpl36, Oaz1, Gng3, Rnasek, Fau, Tmsb4x, 1700030F04Rik, Fkbp1a, ENSMUSG00000093383, Stmn3, Ywhaq, Rn18s-rs5, Cox5a, Tmem59l, P2ry14, Cox4i1, Rpl6, Rpl11, Npdc1, Pkm, Tubb5, Rpl13, Pgrmc1, 6330403K07Rik, Ywhah, Slc25a3, Actg1, Atpif1, Zcchc12, Resp18, Rabac1, Ndn, Cd81, Gabarapl2, Bex3, Chchd2, Slc25a4, Ndfip1, ENSMUSG00000116358, Nap1l5, Ndufa4, Nrg3os, Tpt1, Arl6ip1, Hsp90aa1, Hspa8, Spcs2, Aplp1, Rplp1, Tuba1a, Actb, Sec62, Ckb, Atp5g1, Ly6h, Rpl3, Rpl27a, Rps8, Eef1a1, Bex2, Aldoa, Calm2, Rps24, Hsp90ab1, Atp1b1, Calm1, Rplp2, Nsg1, Chchd10, Itm2c, Pcsk1n, Rpl21, Mdh1, Rps2, Tle5, Tmsb10, Cst3, Atp5j2, Elob, Uchl1, Rps21, Cfap77, Eif1, Tubb2a, Rpl22l1, Stmn1, Ndufc2, Bsg, Ubb, Cox8a, Ppia, Mt3, Rtl8a, Fth1, Rpl41, Rpl19, Cox7c, Tuba1b, Atp6v0c	1445
GO:0045926	negative regulation of growth	20	1	1.47	0.78443	0.78443	3dpi	BP	Glut_5	GO:0045926	Mt3	106	Rpl9, Kxd1, ENSMUSG00000040904, Mtch1, Caly, Rpl8, Itm2b, Rpl36, Oaz1, Gng3, Rnasek, Fau, Tmsb4x, 1700030F04Rik, Fkbp1a, ENSMUSG00000093383, Stmn3, Ywhaq, Rn18s-rs5, Cox5a, Tmem59l, P2ry14, Cox4i1, Rpl6, Rpl11, Npdc1, Pkm, Tubb5, Rpl13, Pgrmc1, 6330403K07Rik, Ywhah, Slc25a3, Actg1, Atpif1, Zcchc12, Resp18, Rabac1, Ndn, Cd81, Gabarapl2, Bex3, Chchd2, Slc25a4, Ndfip1, ENSMUSG00000116358, Nap1l5, Ndufa4, Nrg3os, Tpt1, Arl6ip1, Hsp90aa1, Hspa8, Spcs2, Aplp1, Rplp1, Tuba1a, Actb, Sec62, Ckb, Atp5g1, Ly6h, Rpl3, Rpl27a, Rps8, Eef1a1, Bex2, Aldoa, Calm2, Rps24, Hsp90ab1, Atp1b1, Calm1, Rplp2, Nsg1, Chchd10, Itm2c, Pcsk1n, Rpl21, Mdh1, Rps2, Tle5, Tmsb10, Cst3, Atp5j2, Elob, Uchl1, Rps21, Cfap77, Eif1, Tubb2a, Rpl22l1, Stmn1, Ndufc2, Bsg, Ubb, Cox8a, Ppia, Mt3, Rtl8a, Fth1, Rpl41, Rpl19, Cox7c, Tuba1b, Atp6v0c	1445
GO:0060041	retina development in camera-type eye	20	1	1.47	0.78443	0.78443	3dpi	BP	Glut_5	GO:0060041	Bsg	106	Rpl9, Kxd1, ENSMUSG00000040904, Mtch1, Caly, Rpl8, Itm2b, Rpl36, Oaz1, Gng3, Rnasek, Fau, Tmsb4x, 1700030F04Rik, Fkbp1a, ENSMUSG00000093383, Stmn3, Ywhaq, Rn18s-rs5, Cox5a, Tmem59l, P2ry14, Cox4i1, Rpl6, Rpl11, Npdc1, Pkm, Tubb5, Rpl13, Pgrmc1, 6330403K07Rik, Ywhah, Slc25a3, Actg1, Atpif1, Zcchc12, Resp18, Rabac1, Ndn, Cd81, Gabarapl2, Bex3, Chchd2, Slc25a4, Ndfip1, ENSMUSG00000116358, Nap1l5, Ndufa4, Nrg3os, Tpt1, Arl6ip1, Hsp90aa1, Hspa8, Spcs2, Aplp1, Rplp1, Tuba1a, Actb, Sec62, Ckb, Atp5g1, Ly6h, Rpl3, Rpl27a, Rps8, Eef1a1, Bex2, Aldoa, Calm2, Rps24, Hsp90ab1, Atp1b1, Calm1, Rplp2, Nsg1, Chchd10, Itm2c, Pcsk1n, Rpl21, Mdh1, Rps2, Tle5, Tmsb10, Cst3, Atp5j2, Elob, Uchl1, Rps21, Cfap77, Eif1, Tubb2a, Rpl22l1, Stmn1, Ndufc2, Bsg, Ubb, Cox8a, Ppia, Mt3, Rtl8a, Fth1, Rpl41, Rpl19, Cox7c, Tuba1b, Atp6v0c	1445
GO:0070085	glycosylation	20	1	1.47	0.78443	0.78443	3dpi	BP	Glut_5	GO:0070085	Mt3	106	Rpl9, Kxd1, ENSMUSG00000040904, Mtch1, Caly, Rpl8, Itm2b, Rpl36, Oaz1, Gng3, Rnasek, Fau, Tmsb4x, 1700030F04Rik, Fkbp1a, ENSMUSG00000093383, Stmn3, Ywhaq, Rn18s-rs5, Cox5a, Tmem59l, P2ry14, Cox4i1, Rpl6, Rpl11, Npdc1, Pkm, Tubb5, Rpl13, Pgrmc1, 6330403K07Rik, Ywhah, Slc25a3, Actg1, Atpif1, Zcchc12, Resp18, Rabac1, Ndn, Cd81, Gabarapl2, Bex3, Chchd2, Slc25a4, Ndfip1, ENSMUSG00000116358, Nap1l5, Ndufa4, Nrg3os, Tpt1, Arl6ip1, Hsp90aa1, Hspa8, Spcs2, Aplp1, Rplp1, Tuba1a, Actb, Sec62, Ckb, Atp5g1, Ly6h, Rpl3, Rpl27a, Rps8, Eef1a1, Bex2, Aldoa, Calm2, Rps24, Hsp90ab1, Atp1b1, Calm1, Rplp2, Nsg1, Chchd10, Itm2c, Pcsk1n, Rpl21, Mdh1, Rps2, Tle5, Tmsb10, Cst3, Atp5j2, Elob, Uchl1, Rps21, Cfap77, Eif1, Tubb2a, Rpl22l1, Stmn1, Ndufc2, Bsg, Ubb, Cox8a, Ppia, Mt3, Rtl8a, Fth1, Rpl41, Rpl19, Cox7c, Tuba1b, Atp6v0c	1445
GO:0070302	regulation of stress-activated protein k...	20	1	1.47	0.78443	0.78443	3dpi	BP	Glut_5	GO:0070302	Ppia	106	Rpl9, Kxd1, ENSMUSG00000040904, Mtch1, Caly, Rpl8, Itm2b, Rpl36, Oaz1, Gng3, Rnasek, Fau, Tmsb4x, 1700030F04Rik, Fkbp1a, ENSMUSG00000093383, Stmn3, Ywhaq, Rn18s-rs5, Cox5a, Tmem59l, P2ry14, Cox4i1, Rpl6, Rpl11, Npdc1, Pkm, Tubb5, Rpl13, Pgrmc1, 6330403K07Rik, Ywhah, Slc25a3, Actg1, Atpif1, Zcchc12, Resp18, Rabac1, Ndn, Cd81, Gabarapl2, Bex3, Chchd2, Slc25a4, Ndfip1, ENSMUSG00000116358, Nap1l5, Ndufa4, Nrg3os, Tpt1, Arl6ip1, Hsp90aa1, Hspa8, Spcs2, Aplp1, Rplp1, Tuba1a, Actb, Sec62, Ckb, Atp5g1, Ly6h, Rpl3, Rpl27a, Rps8, Eef1a1, Bex2, Aldoa, Calm2, Rps24, Hsp90ab1, Atp1b1, Calm1, Rplp2, Nsg1, Chchd10, Itm2c, Pcsk1n, Rpl21, Mdh1, Rps2, Tle5, Tmsb10, Cst3, Atp5j2, Elob, Uchl1, Rps21, Cfap77, Eif1, Tubb2a, Rpl22l1, Stmn1, Ndufc2, Bsg, Ubb, Cox8a, Ppia, Mt3, Rtl8a, Fth1, Rpl41, Rpl19, Cox7c, Tuba1b, Atp6v0c	1445
GO:0071248	cellular response to metal ion	20	1	1.47	0.78443	0.78443	3dpi	BP	Glut_5	GO:0071248	Mt3	106	Rpl9, Kxd1, ENSMUSG00000040904, Mtch1, Caly, Rpl8, Itm2b, Rpl36, Oaz1, Gng3, Rnasek, Fau, Tmsb4x, 1700030F04Rik, Fkbp1a, ENSMUSG00000093383, Stmn3, Ywhaq, Rn18s-rs5, Cox5a, Tmem59l, P2ry14, Cox4i1, Rpl6, Rpl11, Npdc1, Pkm, Tubb5, Rpl13, Pgrmc1, 6330403K07Rik, Ywhah, Slc25a3, Actg1, Atpif1, Zcchc12, Resp18, Rabac1, Ndn, Cd81, Gabarapl2, Bex3, Chchd2, Slc25a4, Ndfip1, ENSMUSG00000116358, Nap1l5, Ndufa4, Nrg3os, Tpt1, Arl6ip1, Hsp90aa1, Hspa8, Spcs2, Aplp1, Rplp1, Tuba1a, Actb, Sec62, Ckb, Atp5g1, Ly6h, Rpl3, Rpl27a, Rps8, Eef1a1, Bex2, Aldoa, Calm2, Rps24, Hsp90ab1, Atp1b1, Calm1, Rplp2, Nsg1, Chchd10, Itm2c, Pcsk1n, Rpl21, Mdh1, Rps2, Tle5, Tmsb10, Cst3, Atp5j2, Elob, Uchl1, Rps21, Cfap77, Eif1, Tubb2a, Rpl22l1, Stmn1, Ndufc2, Bsg, Ubb, Cox8a, Ppia, Mt3, Rtl8a, Fth1, Rpl41, Rpl19, Cox7c, Tuba1b, Atp6v0c	1445
GO:0098876	vesicle-mediated transport to the plasma...	20	1	1.47	0.78443	0.78443	3dpi	BP	Glut_5	GO:0098876	Nsg1	106	Rpl9, Kxd1, ENSMUSG00000040904, Mtch1, Caly, Rpl8, Itm2b, Rpl36, Oaz1, Gng3, Rnasek, Fau, Tmsb4x, 1700030F04Rik, Fkbp1a, ENSMUSG00000093383, Stmn3, Ywhaq, Rn18s-rs5, Cox5a, Tmem59l, P2ry14, Cox4i1, Rpl6, Rpl11, Npdc1, Pkm, Tubb5, Rpl13, Pgrmc1, 6330403K07Rik, Ywhah, Slc25a3, Actg1, Atpif1, Zcchc12, Resp18, Rabac1, Ndn, Cd81, Gabarapl2, Bex3, Chchd2, Slc25a4, Ndfip1, ENSMUSG00000116358, Nap1l5, Ndufa4, Nrg3os, Tpt1, Arl6ip1, Hsp90aa1, Hspa8, Spcs2, Aplp1, Rplp1, Tuba1a, Actb, Sec62, Ckb, Atp5g1, Ly6h, Rpl3, Rpl27a, Rps8, Eef1a1, Bex2, Aldoa, Calm2, Rps24, Hsp90ab1, Atp1b1, Calm1, Rplp2, Nsg1, Chchd10, Itm2c, Pcsk1n, Rpl21, Mdh1, Rps2, Tle5, Tmsb10, Cst3, Atp5j2, Elob, Uchl1, Rps21, Cfap77, Eif1, Tubb2a, Rpl22l1, Stmn1, Ndufc2, Bsg, Ubb, Cox8a, Ppia, Mt3, Rtl8a, Fth1, Rpl41, Rpl19, Cox7c, Tuba1b, Atp6v0c	1445
GO:1901379	regulation of potassium ion transmembran...	20	1	1.47	0.78443	0.78443	3dpi	BP	Glut_5	GO:1901379	Atp1b1	106	Rpl9, Kxd1, ENSMUSG00000040904, Mtch1, Caly, Rpl8, Itm2b, Rpl36, Oaz1, Gng3, Rnasek, Fau, Tmsb4x, 1700030F04Rik, Fkbp1a, ENSMUSG00000093383, Stmn3, Ywhaq, Rn18s-rs5, Cox5a, Tmem59l, P2ry14, Cox4i1, Rpl6, Rpl11, Npdc1, Pkm, Tubb5, Rpl13, Pgrmc1, 6330403K07Rik, Ywhah, Slc25a3, Actg1, Atpif1, Zcchc12, Resp18, Rabac1, Ndn, Cd81, Gabarapl2, Bex3, Chchd2, Slc25a4, Ndfip1, ENSMUSG00000116358, Nap1l5, Ndufa4, Nrg3os, Tpt1, Arl6ip1, Hsp90aa1, Hspa8, Spcs2, Aplp1, Rplp1, Tuba1a, Actb, Sec62, Ckb, Atp5g1, Ly6h, Rpl3, Rpl27a, Rps8, Eef1a1, Bex2, Aldoa, Calm2, Rps24, Hsp90ab1, Atp1b1, Calm1, Rplp2, Nsg1, Chchd10, Itm2c, Pcsk1n, Rpl21, Mdh1, Rps2, Tle5, Tmsb10, Cst3, Atp5j2, Elob, Uchl1, Rps21, Cfap77, Eif1, Tubb2a, Rpl22l1, Stmn1, Ndufc2, Bsg, Ubb, Cox8a, Ppia, Mt3, Rtl8a, Fth1, Rpl41, Rpl19, Cox7c, Tuba1b, Atp6v0c	1445
GO:1903034	regulation of response to wounding	20	1	1.47	0.78443	0.78443	3dpi	BP	Glut_5	GO:1903034	Actg1	106	Rpl9, Kxd1, ENSMUSG00000040904, Mtch1, Caly, Rpl8, Itm2b, Rpl36, Oaz1, Gng3, Rnasek, Fau, Tmsb4x, 1700030F04Rik, Fkbp1a, ENSMUSG00000093383, Stmn3, Ywhaq, Rn18s-rs5, Cox5a, Tmem59l, P2ry14, Cox4i1, Rpl6, Rpl11, Npdc1, Pkm, Tubb5, Rpl13, Pgrmc1, 6330403K07Rik, Ywhah, Slc25a3, Actg1, Atpif1, Zcchc12, Resp18, Rabac1, Ndn, Cd81, Gabarapl2, Bex3, Chchd2, Slc25a4, Ndfip1, ENSMUSG00000116358, Nap1l5, Ndufa4, Nrg3os, Tpt1, Arl6ip1, Hsp90aa1, Hspa8, Spcs2, Aplp1, Rplp1, Tuba1a, Actb, Sec62, Ckb, Atp5g1, Ly6h, Rpl3, Rpl27a, Rps8, Eef1a1, Bex2, Aldoa, Calm2, Rps24, Hsp90ab1, Atp1b1, Calm1, Rplp2, Nsg1, Chchd10, Itm2c, Pcsk1n, Rpl21, Mdh1, Rps2, Tle5, Tmsb10, Cst3, Atp5j2, Elob, Uchl1, Rps21, Cfap77, Eif1, Tubb2a, Rpl22l1, Stmn1, Ndufc2, Bsg, Ubb, Cox8a, Ppia, Mt3, Rtl8a, Fth1, Rpl41, Rpl19, Cox7c, Tuba1b, Atp6v0c	1445
GO:0006351	transcription, DNA-templated	223	14	16.35	0.78596	0.78596	3dpi	BP	Glut_5	GO:0006351	Cd81, Chchd10, Chchd2, Elob, Hspa8, Mt3, Ndn, Ppia, Rpl11, Tle5, Tmsb4x, Ywhah, Ywhaq, Zcchc12	106	Rpl9, Kxd1, ENSMUSG00000040904, Mtch1, Caly, Rpl8, Itm2b, Rpl36, Oaz1, Gng3, Rnasek, Fau, Tmsb4x, 1700030F04Rik, Fkbp1a, ENSMUSG00000093383, Stmn3, Ywhaq, Rn18s-rs5, Cox5a, Tmem59l, P2ry14, Cox4i1, Rpl6, Rpl11, Npdc1, Pkm, Tubb5, Rpl13, Pgrmc1, 6330403K07Rik, Ywhah, Slc25a3, Actg1, Atpif1, Zcchc12, Resp18, Rabac1, Ndn, Cd81, Gabarapl2, Bex3, Chchd2, Slc25a4, Ndfip1, ENSMUSG00000116358, Nap1l5, Ndufa4, Nrg3os, Tpt1, Arl6ip1, Hsp90aa1, Hspa8, Spcs2, Aplp1, Rplp1, Tuba1a, Actb, Sec62, Ckb, Atp5g1, Ly6h, Rpl3, Rpl27a, Rps8, Eef1a1, Bex2, Aldoa, Calm2, Rps24, Hsp90ab1, Atp1b1, Calm1, Rplp2, Nsg1, Chchd10, Itm2c, Pcsk1n, Rpl21, Mdh1, Rps2, Tle5, Tmsb10, Cst3, Atp5j2, Elob, Uchl1, Rps21, Cfap77, Eif1, Tubb2a, Rpl22l1, Stmn1, Ndufc2, Bsg, Ubb, Cox8a, Ppia, Mt3, Rtl8a, Fth1, Rpl41, Rpl19, Cox7c, Tuba1b, Atp6v0c	1445
GO:0051270	regulation of cellular component movemen...	134	8	9.83	0.78779	0.78779	3dpi	BP	Glut_5	GO:0051270	Actg1, Aldoa, Bsg, Caly, Cd81, Stmn1, Tmsb10, Tmsb4x	106	Rpl9, Kxd1, ENSMUSG00000040904, Mtch1, Caly, Rpl8, Itm2b, Rpl36, Oaz1, Gng3, Rnasek, Fau, Tmsb4x, 1700030F04Rik, Fkbp1a, ENSMUSG00000093383, Stmn3, Ywhaq, Rn18s-rs5, Cox5a, Tmem59l, P2ry14, Cox4i1, Rpl6, Rpl11, Npdc1, Pkm, Tubb5, Rpl13, Pgrmc1, 6330403K07Rik, Ywhah, Slc25a3, Actg1, Atpif1, Zcchc12, Resp18, Rabac1, Ndn, Cd81, Gabarapl2, Bex3, Chchd2, Slc25a4, Ndfip1, ENSMUSG00000116358, Nap1l5, Ndufa4, Nrg3os, Tpt1, Arl6ip1, Hsp90aa1, Hspa8, Spcs2, Aplp1, Rplp1, Tuba1a, Actb, Sec62, Ckb, Atp5g1, Ly6h, Rpl3, Rpl27a, Rps8, Eef1a1, Bex2, Aldoa, Calm2, Rps24, Hsp90ab1, Atp1b1, Calm1, Rplp2, Nsg1, Chchd10, Itm2c, Pcsk1n, Rpl21, Mdh1, Rps2, Tle5, Tmsb10, Cst3, Atp5j2, Elob, Uchl1, Rps21, Cfap77, Eif1, Tubb2a, Rpl22l1, Stmn1, Ndufc2, Bsg, Ubb, Cox8a, Ppia, Mt3, Rtl8a, Fth1, Rpl41, Rpl19, Cox7c, Tuba1b, Atp6v0c	1445
GO:0030155	regulation of cell adhesion	72	4	5.28	0.79053	0.79053	3dpi	BP	Glut_5	GO:0030155	Actg1, Cd81, Hsp90aa1, Ndfip1	106	Rpl9, Kxd1, ENSMUSG00000040904, Mtch1, Caly, Rpl8, Itm2b, Rpl36, Oaz1, Gng3, Rnasek, Fau, Tmsb4x, 1700030F04Rik, Fkbp1a, ENSMUSG00000093383, Stmn3, Ywhaq, Rn18s-rs5, Cox5a, Tmem59l, P2ry14, Cox4i1, Rpl6, Rpl11, Npdc1, Pkm, Tubb5, Rpl13, Pgrmc1, 6330403K07Rik, Ywhah, Slc25a3, Actg1, Atpif1, Zcchc12, Resp18, Rabac1, Ndn, Cd81, Gabarapl2, Bex3, Chchd2, Slc25a4, Ndfip1, ENSMUSG00000116358, Nap1l5, Ndufa4, Nrg3os, Tpt1, Arl6ip1, Hsp90aa1, Hspa8, Spcs2, Aplp1, Rplp1, Tuba1a, Actb, Sec62, Ckb, Atp5g1, Ly6h, Rpl3, Rpl27a, Rps8, Eef1a1, Bex2, Aldoa, Calm2, Rps24, Hsp90ab1, Atp1b1, Calm1, Rplp2, Nsg1, Chchd10, Itm2c, Pcsk1n, Rpl21, Mdh1, Rps2, Tle5, Tmsb10, Cst3, Atp5j2, Elob, Uchl1, Rps21, Cfap77, Eif1, Tubb2a, Rpl22l1, Stmn1, Ndufc2, Bsg, Ubb, Cox8a, Ppia, Mt3, Rtl8a, Fth1, Rpl41, Rpl19, Cox7c, Tuba1b, Atp6v0c	1445
GO:0032774	RNA biosynthetic process	224	14	16.43	0.79177	0.79177	3dpi	BP	Glut_5	GO:0032774	Cd81, Chchd10, Chchd2, Elob, Hspa8, Mt3, Ndn, Ppia, Rpl11, Tle5, Tmsb4x, Ywhah, Ywhaq, Zcchc12	106	Rpl9, Kxd1, ENSMUSG00000040904, Mtch1, Caly, Rpl8, Itm2b, Rpl36, Oaz1, Gng3, Rnasek, Fau, Tmsb4x, 1700030F04Rik, Fkbp1a, ENSMUSG00000093383, Stmn3, Ywhaq, Rn18s-rs5, Cox5a, Tmem59l, P2ry14, Cox4i1, Rpl6, Rpl11, Npdc1, Pkm, Tubb5, Rpl13, Pgrmc1, 6330403K07Rik, Ywhah, Slc25a3, Actg1, Atpif1, Zcchc12, Resp18, Rabac1, Ndn, Cd81, Gabarapl2, Bex3, Chchd2, Slc25a4, Ndfip1, ENSMUSG00000116358, Nap1l5, Ndufa4, Nrg3os, Tpt1, Arl6ip1, Hsp90aa1, Hspa8, Spcs2, Aplp1, Rplp1, Tuba1a, Actb, Sec62, Ckb, Atp5g1, Ly6h, Rpl3, Rpl27a, Rps8, Eef1a1, Bex2, Aldoa, Calm2, Rps24, Hsp90ab1, Atp1b1, Calm1, Rplp2, Nsg1, Chchd10, Itm2c, Pcsk1n, Rpl21, Mdh1, Rps2, Tle5, Tmsb10, Cst3, Atp5j2, Elob, Uchl1, Rps21, Cfap77, Eif1, Tubb2a, Rpl22l1, Stmn1, Ndufc2, Bsg, Ubb, Cox8a, Ppia, Mt3, Rtl8a, Fth1, Rpl41, Rpl19, Cox7c, Tuba1b, Atp6v0c	1445
GO:0097659	nucleic acid-templated transcription	224	14	16.43	0.79177	0.79177	3dpi	BP	Glut_5	GO:0097659	Cd81, Chchd10, Chchd2, Elob, Hspa8, Mt3, Ndn, Ppia, Rpl11, Tle5, Tmsb4x, Ywhah, Ywhaq, Zcchc12	106	Rpl9, Kxd1, ENSMUSG00000040904, Mtch1, Caly, Rpl8, Itm2b, Rpl36, Oaz1, Gng3, Rnasek, Fau, Tmsb4x, 1700030F04Rik, Fkbp1a, ENSMUSG00000093383, Stmn3, Ywhaq, Rn18s-rs5, Cox5a, Tmem59l, P2ry14, Cox4i1, Rpl6, Rpl11, Npdc1, Pkm, Tubb5, Rpl13, Pgrmc1, 6330403K07Rik, Ywhah, Slc25a3, Actg1, Atpif1, Zcchc12, Resp18, Rabac1, Ndn, Cd81, Gabarapl2, Bex3, Chchd2, Slc25a4, Ndfip1, ENSMUSG00000116358, Nap1l5, Ndufa4, Nrg3os, Tpt1, Arl6ip1, Hsp90aa1, Hspa8, Spcs2, Aplp1, Rplp1, Tuba1a, Actb, Sec62, Ckb, Atp5g1, Ly6h, Rpl3, Rpl27a, Rps8, Eef1a1, Bex2, Aldoa, Calm2, Rps24, Hsp90ab1, Atp1b1, Calm1, Rplp2, Nsg1, Chchd10, Itm2c, Pcsk1n, Rpl21, Mdh1, Rps2, Tle5, Tmsb10, Cst3, Atp5j2, Elob, Uchl1, Rps21, Cfap77, Eif1, Tubb2a, Rpl22l1, Stmn1, Ndufc2, Bsg, Ubb, Cox8a, Ppia, Mt3, Rtl8a, Fth1, Rpl41, Rpl19, Cox7c, Tuba1b, Atp6v0c	1445
GO:0009966	regulation of signal transduction	268	17	19.65	0.79335	0.79335	3dpi	BP	Glut_5	GO:0009966	Aplp1, Atp6v0c, Calm2, Cd81, Hsp90aa1, Hsp90ab1, Itm2c, Mt3, Ndufc2, Ppia, Rpl11, Stmn1, Stmn3, Tle5, Tpt1, Ubb, Uchl1	106	Rpl9, Kxd1, ENSMUSG00000040904, Mtch1, Caly, Rpl8, Itm2b, Rpl36, Oaz1, Gng3, Rnasek, Fau, Tmsb4x, 1700030F04Rik, Fkbp1a, ENSMUSG00000093383, Stmn3, Ywhaq, Rn18s-rs5, Cox5a, Tmem59l, P2ry14, Cox4i1, Rpl6, Rpl11, Npdc1, Pkm, Tubb5, Rpl13, Pgrmc1, 6330403K07Rik, Ywhah, Slc25a3, Actg1, Atpif1, Zcchc12, Resp18, Rabac1, Ndn, Cd81, Gabarapl2, Bex3, Chchd2, Slc25a4, Ndfip1, ENSMUSG00000116358, Nap1l5, Ndufa4, Nrg3os, Tpt1, Arl6ip1, Hsp90aa1, Hspa8, Spcs2, Aplp1, Rplp1, Tuba1a, Actb, Sec62, Ckb, Atp5g1, Ly6h, Rpl3, Rpl27a, Rps8, Eef1a1, Bex2, Aldoa, Calm2, Rps24, Hsp90ab1, Atp1b1, Calm1, Rplp2, Nsg1, Chchd10, Itm2c, Pcsk1n, Rpl21, Mdh1, Rps2, Tle5, Tmsb10, Cst3, Atp5j2, Elob, Uchl1, Rps21, Cfap77, Eif1, Tubb2a, Rpl22l1, Stmn1, Ndufc2, Bsg, Ubb, Cox8a, Ppia, Mt3, Rtl8a, Fth1, Rpl41, Rpl19, Cox7c, Tuba1b, Atp6v0c	1445
GO:0007264	small GTPase mediated signal transductio...	56	3	4.11	0.79421	0.79421	3dpi	BP	Glut_5	GO:0007264	Stmn1, Stmn3, Ywhaq	106	Rpl9, Kxd1, ENSMUSG00000040904, Mtch1, Caly, Rpl8, Itm2b, Rpl36, Oaz1, Gng3, Rnasek, Fau, Tmsb4x, 1700030F04Rik, Fkbp1a, ENSMUSG00000093383, Stmn3, Ywhaq, Rn18s-rs5, Cox5a, Tmem59l, P2ry14, Cox4i1, Rpl6, Rpl11, Npdc1, Pkm, Tubb5, Rpl13, Pgrmc1, 6330403K07Rik, Ywhah, Slc25a3, Actg1, Atpif1, Zcchc12, Resp18, Rabac1, Ndn, Cd81, Gabarapl2, Bex3, Chchd2, Slc25a4, Ndfip1, ENSMUSG00000116358, Nap1l5, Ndufa4, Nrg3os, Tpt1, Arl6ip1, Hsp90aa1, Hspa8, Spcs2, Aplp1, Rplp1, Tuba1a, Actb, Sec62, Ckb, Atp5g1, Ly6h, Rpl3, Rpl27a, Rps8, Eef1a1, Bex2, Aldoa, Calm2, Rps24, Hsp90ab1, Atp1b1, Calm1, Rplp2, Nsg1, Chchd10, Itm2c, Pcsk1n, Rpl21, Mdh1, Rps2, Tle5, Tmsb10, Cst3, Atp5j2, Elob, Uchl1, Rps21, Cfap77, Eif1, Tubb2a, Rpl22l1, Stmn1, Ndufc2, Bsg, Ubb, Cox8a, Ppia, Mt3, Rtl8a, Fth1, Rpl41, Rpl19, Cox7c, Tuba1b, Atp6v0c	1445
GO:0030100	regulation of endocytosis	39	2	2.86	0.79476	0.79476	3dpi	BP	Glut_5	GO:0030100	Calm1, Caly	106	Rpl9, Kxd1, ENSMUSG00000040904, Mtch1, Caly, Rpl8, Itm2b, Rpl36, Oaz1, Gng3, Rnasek, Fau, Tmsb4x, 1700030F04Rik, Fkbp1a, ENSMUSG00000093383, Stmn3, Ywhaq, Rn18s-rs5, Cox5a, Tmem59l, P2ry14, Cox4i1, Rpl6, Rpl11, Npdc1, Pkm, Tubb5, Rpl13, Pgrmc1, 6330403K07Rik, Ywhah, Slc25a3, Actg1, Atpif1, Zcchc12, Resp18, Rabac1, Ndn, Cd81, Gabarapl2, Bex3, Chchd2, Slc25a4, Ndfip1, ENSMUSG00000116358, Nap1l5, Ndufa4, Nrg3os, Tpt1, Arl6ip1, Hsp90aa1, Hspa8, Spcs2, Aplp1, Rplp1, Tuba1a, Actb, Sec62, Ckb, Atp5g1, Ly6h, Rpl3, Rpl27a, Rps8, Eef1a1, Bex2, Aldoa, Calm2, Rps24, Hsp90ab1, Atp1b1, Calm1, Rplp2, Nsg1, Chchd10, Itm2c, Pcsk1n, Rpl21, Mdh1, Rps2, Tle5, Tmsb10, Cst3, Atp5j2, Elob, Uchl1, Rps21, Cfap77, Eif1, Tubb2a, Rpl22l1, Stmn1, Ndufc2, Bsg, Ubb, Cox8a, Ppia, Mt3, Rtl8a, Fth1, Rpl41, Rpl19, Cox7c, Tuba1b, Atp6v0c	1445
GO:0045597	positive regulation of cell differentiat...	89	5	6.53	0.79924	0.79924	3dpi	BP	Glut_5	GO:0045597	Atp5g1, Hsp90aa1, Hsp90ab1, Slc25a4, Tmsb4x	106	Rpl9, Kxd1, ENSMUSG00000040904, Mtch1, Caly, Rpl8, Itm2b, Rpl36, Oaz1, Gng3, Rnasek, Fau, Tmsb4x, 1700030F04Rik, Fkbp1a, ENSMUSG00000093383, Stmn3, Ywhaq, Rn18s-rs5, Cox5a, Tmem59l, P2ry14, Cox4i1, Rpl6, Rpl11, Npdc1, Pkm, Tubb5, Rpl13, Pgrmc1, 6330403K07Rik, Ywhah, Slc25a3, Actg1, Atpif1, Zcchc12, Resp18, Rabac1, Ndn, Cd81, Gabarapl2, Bex3, Chchd2, Slc25a4, Ndfip1, ENSMUSG00000116358, Nap1l5, Ndufa4, Nrg3os, Tpt1, Arl6ip1, Hsp90aa1, Hspa8, Spcs2, Aplp1, Rplp1, Tuba1a, Actb, Sec62, Ckb, Atp5g1, Ly6h, Rpl3, Rpl27a, Rps8, Eef1a1, Bex2, Aldoa, Calm2, Rps24, Hsp90ab1, Atp1b1, Calm1, Rplp2, Nsg1, Chchd10, Itm2c, Pcsk1n, Rpl21, Mdh1, Rps2, Tle5, Tmsb10, Cst3, Atp5j2, Elob, Uchl1, Rps21, Cfap77, Eif1, Tubb2a, Rpl22l1, Stmn1, Ndufc2, Bsg, Ubb, Cox8a, Ppia, Mt3, Rtl8a, Fth1, Rpl41, Rpl19, Cox7c, Tuba1b, Atp6v0c	1445
GO:0043009	chordate embryonic development	73	4	5.35	0.79963	0.79963	3dpi	BP	Glut_5	GO:0043009	Atp1b1, Resp18, Rpl13, Stmn3	106	Rpl9, Kxd1, ENSMUSG00000040904, Mtch1, Caly, Rpl8, Itm2b, Rpl36, Oaz1, Gng3, Rnasek, Fau, Tmsb4x, 1700030F04Rik, Fkbp1a, ENSMUSG00000093383, Stmn3, Ywhaq, Rn18s-rs5, Cox5a, Tmem59l, P2ry14, Cox4i1, Rpl6, Rpl11, Npdc1, Pkm, Tubb5, Rpl13, Pgrmc1, 6330403K07Rik, Ywhah, Slc25a3, Actg1, Atpif1, Zcchc12, Resp18, Rabac1, Ndn, Cd81, Gabarapl2, Bex3, Chchd2, Slc25a4, Ndfip1, ENSMUSG00000116358, Nap1l5, Ndufa4, Nrg3os, Tpt1, Arl6ip1, Hsp90aa1, Hspa8, Spcs2, Aplp1, Rplp1, Tuba1a, Actb, Sec62, Ckb, Atp5g1, Ly6h, Rpl3, Rpl27a, Rps8, Eef1a1, Bex2, Aldoa, Calm2, Rps24, Hsp90ab1, Atp1b1, Calm1, Rplp2, Nsg1, Chchd10, Itm2c, Pcsk1n, Rpl21, Mdh1, Rps2, Tle5, Tmsb10, Cst3, Atp5j2, Elob, Uchl1, Rps21, Cfap77, Eif1, Tubb2a, Rpl22l1, Stmn1, Ndufc2, Bsg, Ubb, Cox8a, Ppia, Mt3, Rtl8a, Fth1, Rpl41, Rpl19, Cox7c, Tuba1b, Atp6v0c	1445
GO:0010634	positive regulation of epithelial cell m...	21	1	1.54	0.80048	0.80048	3dpi	BP	Glut_5	GO:0010634	Bsg	106	Rpl9, Kxd1, ENSMUSG00000040904, Mtch1, Caly, Rpl8, Itm2b, Rpl36, Oaz1, Gng3, Rnasek, Fau, Tmsb4x, 1700030F04Rik, Fkbp1a, ENSMUSG00000093383, Stmn3, Ywhaq, Rn18s-rs5, Cox5a, Tmem59l, P2ry14, Cox4i1, Rpl6, Rpl11, Npdc1, Pkm, Tubb5, Rpl13, Pgrmc1, 6330403K07Rik, Ywhah, Slc25a3, Actg1, Atpif1, Zcchc12, Resp18, Rabac1, Ndn, Cd81, Gabarapl2, Bex3, Chchd2, Slc25a4, Ndfip1, ENSMUSG00000116358, Nap1l5, Ndufa4, Nrg3os, Tpt1, Arl6ip1, Hsp90aa1, Hspa8, Spcs2, Aplp1, Rplp1, Tuba1a, Actb, Sec62, Ckb, Atp5g1, Ly6h, Rpl3, Rpl27a, Rps8, Eef1a1, Bex2, Aldoa, Calm2, Rps24, Hsp90ab1, Atp1b1, Calm1, Rplp2, Nsg1, Chchd10, Itm2c, Pcsk1n, Rpl21, Mdh1, Rps2, Tle5, Tmsb10, Cst3, Atp5j2, Elob, Uchl1, Rps21, Cfap77, Eif1, Tubb2a, Rpl22l1, Stmn1, Ndufc2, Bsg, Ubb, Cox8a, Ppia, Mt3, Rtl8a, Fth1, Rpl41, Rpl19, Cox7c, Tuba1b, Atp6v0c	1445
GO:0022412	cellular process involved in reproductio...	21	1	1.54	0.80048	0.80048	3dpi	BP	Glut_5	GO:0022412	Ubb	106	Rpl9, Kxd1, ENSMUSG00000040904, Mtch1, Caly, Rpl8, Itm2b, Rpl36, Oaz1, Gng3, Rnasek, Fau, Tmsb4x, 1700030F04Rik, Fkbp1a, ENSMUSG00000093383, Stmn3, Ywhaq, Rn18s-rs5, Cox5a, Tmem59l, P2ry14, Cox4i1, Rpl6, Rpl11, Npdc1, Pkm, Tubb5, Rpl13, Pgrmc1, 6330403K07Rik, Ywhah, Slc25a3, Actg1, Atpif1, Zcchc12, Resp18, Rabac1, Ndn, Cd81, Gabarapl2, Bex3, Chchd2, Slc25a4, Ndfip1, ENSMUSG00000116358, Nap1l5, Ndufa4, Nrg3os, Tpt1, Arl6ip1, Hsp90aa1, Hspa8, Spcs2, Aplp1, Rplp1, Tuba1a, Actb, Sec62, Ckb, Atp5g1, Ly6h, Rpl3, Rpl27a, Rps8, Eef1a1, Bex2, Aldoa, Calm2, Rps24, Hsp90ab1, Atp1b1, Calm1, Rplp2, Nsg1, Chchd10, Itm2c, Pcsk1n, Rpl21, Mdh1, Rps2, Tle5, Tmsb10, Cst3, Atp5j2, Elob, Uchl1, Rps21, Cfap77, Eif1, Tubb2a, Rpl22l1, Stmn1, Ndufc2, Bsg, Ubb, Cox8a, Ppia, Mt3, Rtl8a, Fth1, Rpl41, Rpl19, Cox7c, Tuba1b, Atp6v0c	1445
GO:0048024	regulation of mRNA splicing, via spliceo...	21	1	1.54	0.80048	0.80048	3dpi	BP	Glut_5	GO:0048024	Hspa8	106	Rpl9, Kxd1, ENSMUSG00000040904, Mtch1, Caly, Rpl8, Itm2b, Rpl36, Oaz1, Gng3, Rnasek, Fau, Tmsb4x, 1700030F04Rik, Fkbp1a, ENSMUSG00000093383, Stmn3, Ywhaq, Rn18s-rs5, Cox5a, Tmem59l, P2ry14, Cox4i1, Rpl6, Rpl11, Npdc1, Pkm, Tubb5, Rpl13, Pgrmc1, 6330403K07Rik, Ywhah, Slc25a3, Actg1, Atpif1, Zcchc12, Resp18, Rabac1, Ndn, Cd81, Gabarapl2, Bex3, Chchd2, Slc25a4, Ndfip1, ENSMUSG00000116358, Nap1l5, Ndufa4, Nrg3os, Tpt1, Arl6ip1, Hsp90aa1, Hspa8, Spcs2, Aplp1, Rplp1, Tuba1a, Actb, Sec62, Ckb, Atp5g1, Ly6h, Rpl3, Rpl27a, Rps8, Eef1a1, Bex2, Aldoa, Calm2, Rps24, Hsp90ab1, Atp1b1, Calm1, Rplp2, Nsg1, Chchd10, Itm2c, Pcsk1n, Rpl21, Mdh1, Rps2, Tle5, Tmsb10, Cst3, Atp5j2, Elob, Uchl1, Rps21, Cfap77, Eif1, Tubb2a, Rpl22l1, Stmn1, Ndufc2, Bsg, Ubb, Cox8a, Ppia, Mt3, Rtl8a, Fth1, Rpl41, Rpl19, Cox7c, Tuba1b, Atp6v0c	1445
GO:0014706	striated muscle tissue development	40	2	2.93	0.80643	0.80643	3dpi	BP	Glut_5	GO:0014706	Fkbp1a, Slc25a4	106	Rpl9, Kxd1, ENSMUSG00000040904, Mtch1, Caly, Rpl8, Itm2b, Rpl36, Oaz1, Gng3, Rnasek, Fau, Tmsb4x, 1700030F04Rik, Fkbp1a, ENSMUSG00000093383, Stmn3, Ywhaq, Rn18s-rs5, Cox5a, Tmem59l, P2ry14, Cox4i1, Rpl6, Rpl11, Npdc1, Pkm, Tubb5, Rpl13, Pgrmc1, 6330403K07Rik, Ywhah, Slc25a3, Actg1, Atpif1, Zcchc12, Resp18, Rabac1, Ndn, Cd81, Gabarapl2, Bex3, Chchd2, Slc25a4, Ndfip1, ENSMUSG00000116358, Nap1l5, Ndufa4, Nrg3os, Tpt1, Arl6ip1, Hsp90aa1, Hspa8, Spcs2, Aplp1, Rplp1, Tuba1a, Actb, Sec62, Ckb, Atp5g1, Ly6h, Rpl3, Rpl27a, Rps8, Eef1a1, Bex2, Aldoa, Calm2, Rps24, Hsp90ab1, Atp1b1, Calm1, Rplp2, Nsg1, Chchd10, Itm2c, Pcsk1n, Rpl21, Mdh1, Rps2, Tle5, Tmsb10, Cst3, Atp5j2, Elob, Uchl1, Rps21, Cfap77, Eif1, Tubb2a, Rpl22l1, Stmn1, Ndufc2, Bsg, Ubb, Cox8a, Ppia, Mt3, Rtl8a, Fth1, Rpl41, Rpl19, Cox7c, Tuba1b, Atp6v0c	1445
GO:0016055	Wnt signaling pathway	40	2	2.93	0.80643	0.80643	3dpi	BP	Glut_5	GO:0016055	Atp6v0c, Tle5	106	Rpl9, Kxd1, ENSMUSG00000040904, Mtch1, Caly, Rpl8, Itm2b, Rpl36, Oaz1, Gng3, Rnasek, Fau, Tmsb4x, 1700030F04Rik, Fkbp1a, ENSMUSG00000093383, Stmn3, Ywhaq, Rn18s-rs5, Cox5a, Tmem59l, P2ry14, Cox4i1, Rpl6, Rpl11, Npdc1, Pkm, Tubb5, Rpl13, Pgrmc1, 6330403K07Rik, Ywhah, Slc25a3, Actg1, Atpif1, Zcchc12, Resp18, Rabac1, Ndn, Cd81, Gabarapl2, Bex3, Chchd2, Slc25a4, Ndfip1, ENSMUSG00000116358, Nap1l5, Ndufa4, Nrg3os, Tpt1, Arl6ip1, Hsp90aa1, Hspa8, Spcs2, Aplp1, Rplp1, Tuba1a, Actb, Sec62, Ckb, Atp5g1, Ly6h, Rpl3, Rpl27a, Rps8, Eef1a1, Bex2, Aldoa, Calm2, Rps24, Hsp90ab1, Atp1b1, Calm1, Rplp2, Nsg1, Chchd10, Itm2c, Pcsk1n, Rpl21, Mdh1, Rps2, Tle5, Tmsb10, Cst3, Atp5j2, Elob, Uchl1, Rps21, Cfap77, Eif1, Tubb2a, Rpl22l1, Stmn1, Ndufc2, Bsg, Ubb, Cox8a, Ppia, Mt3, Rtl8a, Fth1, Rpl41, Rpl19, Cox7c, Tuba1b, Atp6v0c	1445
GO:0018105	peptidyl-serine phosphorylation	40	2	2.93	0.80643	0.80643	3dpi	BP	Glut_5	GO:0018105	Hsp90aa1, Hsp90ab1	106	Rpl9, Kxd1, ENSMUSG00000040904, Mtch1, Caly, Rpl8, Itm2b, Rpl36, Oaz1, Gng3, Rnasek, Fau, Tmsb4x, 1700030F04Rik, Fkbp1a, ENSMUSG00000093383, Stmn3, Ywhaq, Rn18s-rs5, Cox5a, Tmem59l, P2ry14, Cox4i1, Rpl6, Rpl11, Npdc1, Pkm, Tubb5, Rpl13, Pgrmc1, 6330403K07Rik, Ywhah, Slc25a3, Actg1, Atpif1, Zcchc12, Resp18, Rabac1, Ndn, Cd81, Gabarapl2, Bex3, Chchd2, Slc25a4, Ndfip1, ENSMUSG00000116358, Nap1l5, Ndufa4, Nrg3os, Tpt1, Arl6ip1, Hsp90aa1, Hspa8, Spcs2, Aplp1, Rplp1, Tuba1a, Actb, Sec62, Ckb, Atp5g1, Ly6h, Rpl3, Rpl27a, Rps8, Eef1a1, Bex2, Aldoa, Calm2, Rps24, Hsp90ab1, Atp1b1, Calm1, Rplp2, Nsg1, Chchd10, Itm2c, Pcsk1n, Rpl21, Mdh1, Rps2, Tle5, Tmsb10, Cst3, Atp5j2, Elob, Uchl1, Rps21, Cfap77, Eif1, Tubb2a, Rpl22l1, Stmn1, Ndufc2, Bsg, Ubb, Cox8a, Ppia, Mt3, Rtl8a, Fth1, Rpl41, Rpl19, Cox7c, Tuba1b, Atp6v0c	1445
GO:0044770	cell cycle phase transition	40	2	2.93	0.80643	0.80643	3dpi	BP	Glut_5	GO:0044770	Calm1, Calm2	106	Rpl9, Kxd1, ENSMUSG00000040904, Mtch1, Caly, Rpl8, Itm2b, Rpl36, Oaz1, Gng3, Rnasek, Fau, Tmsb4x, 1700030F04Rik, Fkbp1a, ENSMUSG00000093383, Stmn3, Ywhaq, Rn18s-rs5, Cox5a, Tmem59l, P2ry14, Cox4i1, Rpl6, Rpl11, Npdc1, Pkm, Tubb5, Rpl13, Pgrmc1, 6330403K07Rik, Ywhah, Slc25a3, Actg1, Atpif1, Zcchc12, Resp18, Rabac1, Ndn, Cd81, Gabarapl2, Bex3, Chchd2, Slc25a4, Ndfip1, ENSMUSG00000116358, Nap1l5, Ndufa4, Nrg3os, Tpt1, Arl6ip1, Hsp90aa1, Hspa8, Spcs2, Aplp1, Rplp1, Tuba1a, Actb, Sec62, Ckb, Atp5g1, Ly6h, Rpl3, Rpl27a, Rps8, Eef1a1, Bex2, Aldoa, Calm2, Rps24, Hsp90ab1, Atp1b1, Calm1, Rplp2, Nsg1, Chchd10, Itm2c, Pcsk1n, Rpl21, Mdh1, Rps2, Tle5, Tmsb10, Cst3, Atp5j2, Elob, Uchl1, Rps21, Cfap77, Eif1, Tubb2a, Rpl22l1, Stmn1, Ndufc2, Bsg, Ubb, Cox8a, Ppia, Mt3, Rtl8a, Fth1, Rpl41, Rpl19, Cox7c, Tuba1b, Atp6v0c	1445
GO:0198738	cell-cell signaling by wnt	40	2	2.93	0.80643	0.80643	3dpi	BP	Glut_5	GO:0198738	Atp6v0c, Tle5	106	Rpl9, Kxd1, ENSMUSG00000040904, Mtch1, Caly, Rpl8, Itm2b, Rpl36, Oaz1, Gng3, Rnasek, Fau, Tmsb4x, 1700030F04Rik, Fkbp1a, ENSMUSG00000093383, Stmn3, Ywhaq, Rn18s-rs5, Cox5a, Tmem59l, P2ry14, Cox4i1, Rpl6, Rpl11, Npdc1, Pkm, Tubb5, Rpl13, Pgrmc1, 6330403K07Rik, Ywhah, Slc25a3, Actg1, Atpif1, Zcchc12, Resp18, Rabac1, Ndn, Cd81, Gabarapl2, Bex3, Chchd2, Slc25a4, Ndfip1, ENSMUSG00000116358, Nap1l5, Ndufa4, Nrg3os, Tpt1, Arl6ip1, Hsp90aa1, Hspa8, Spcs2, Aplp1, Rplp1, Tuba1a, Actb, Sec62, Ckb, Atp5g1, Ly6h, Rpl3, Rpl27a, Rps8, Eef1a1, Bex2, Aldoa, Calm2, Rps24, Hsp90ab1, Atp1b1, Calm1, Rplp2, Nsg1, Chchd10, Itm2c, Pcsk1n, Rpl21, Mdh1, Rps2, Tle5, Tmsb10, Cst3, Atp5j2, Elob, Uchl1, Rps21, Cfap77, Eif1, Tubb2a, Rpl22l1, Stmn1, Ndufc2, Bsg, Ubb, Cox8a, Ppia, Mt3, Rtl8a, Fth1, Rpl41, Rpl19, Cox7c, Tuba1b, Atp6v0c	1445
GO:0009792	embryo development ending in birth or eg...	74	4	5.43	0.80842	0.80842	3dpi	BP	Glut_5	GO:0009792	Atp1b1, Resp18, Rpl13, Stmn3	106	Rpl9, Kxd1, ENSMUSG00000040904, Mtch1, Caly, Rpl8, Itm2b, Rpl36, Oaz1, Gng3, Rnasek, Fau, Tmsb4x, 1700030F04Rik, Fkbp1a, ENSMUSG00000093383, Stmn3, Ywhaq, Rn18s-rs5, Cox5a, Tmem59l, P2ry14, Cox4i1, Rpl6, Rpl11, Npdc1, Pkm, Tubb5, Rpl13, Pgrmc1, 6330403K07Rik, Ywhah, Slc25a3, Actg1, Atpif1, Zcchc12, Resp18, Rabac1, Ndn, Cd81, Gabarapl2, Bex3, Chchd2, Slc25a4, Ndfip1, ENSMUSG00000116358, Nap1l5, Ndufa4, Nrg3os, Tpt1, Arl6ip1, Hsp90aa1, Hspa8, Spcs2, Aplp1, Rplp1, Tuba1a, Actb, Sec62, Ckb, Atp5g1, Ly6h, Rpl3, Rpl27a, Rps8, Eef1a1, Bex2, Aldoa, Calm2, Rps24, Hsp90ab1, Atp1b1, Calm1, Rplp2, Nsg1, Chchd10, Itm2c, Pcsk1n, Rpl21, Mdh1, Rps2, Tle5, Tmsb10, Cst3, Atp5j2, Elob, Uchl1, Rps21, Cfap77, Eif1, Tubb2a, Rpl22l1, Stmn1, Ndufc2, Bsg, Ubb, Cox8a, Ppia, Mt3, Rtl8a, Fth1, Rpl41, Rpl19, Cox7c, Tuba1b, Atp6v0c	1445
GO:0016070	RNA metabolic process	286	18	20.97	0.81140	0.81140	3dpi	BP	Glut_5	GO:0016070	Aplp1, Cd81, Chchd10, Chchd2, Elob, Hspa8, Mt3, Ndn, Ppia, Rpl11, Rps21, Rps24, Rps8, Tle5, Tmsb4x, Ywhah, Ywhaq, Zcchc12	106	Rpl9, Kxd1, ENSMUSG00000040904, Mtch1, Caly, Rpl8, Itm2b, Rpl36, Oaz1, Gng3, Rnasek, Fau, Tmsb4x, 1700030F04Rik, Fkbp1a, ENSMUSG00000093383, Stmn3, Ywhaq, Rn18s-rs5, Cox5a, Tmem59l, P2ry14, Cox4i1, Rpl6, Rpl11, Npdc1, Pkm, Tubb5, Rpl13, Pgrmc1, 6330403K07Rik, Ywhah, Slc25a3, Actg1, Atpif1, Zcchc12, Resp18, Rabac1, Ndn, Cd81, Gabarapl2, Bex3, Chchd2, Slc25a4, Ndfip1, ENSMUSG00000116358, Nap1l5, Ndufa4, Nrg3os, Tpt1, Arl6ip1, Hsp90aa1, Hspa8, Spcs2, Aplp1, Rplp1, Tuba1a, Actb, Sec62, Ckb, Atp5g1, Ly6h, Rpl3, Rpl27a, Rps8, Eef1a1, Bex2, Aldoa, Calm2, Rps24, Hsp90ab1, Atp1b1, Calm1, Rplp2, Nsg1, Chchd10, Itm2c, Pcsk1n, Rpl21, Mdh1, Rps2, Tle5, Tmsb10, Cst3, Atp5j2, Elob, Uchl1, Rps21, Cfap77, Eif1, Tubb2a, Rpl22l1, Stmn1, Ndufc2, Bsg, Ubb, Cox8a, Ppia, Mt3, Rtl8a, Fth1, Rpl41, Rpl19, Cox7c, Tuba1b, Atp6v0c	1445
GO:0009605	response to external stimulus	198	12	14.52	0.81205	0.81205	3dpi	BP	Glut_5	GO:0009605	Actg1, Bsg, Cd81, Fau, Gabarapl2, Hsp90aa1, Mt3, Ndfip1, Ndufc2, Pcsk1n, Ppia, Tle5	106	Rpl9, Kxd1, ENSMUSG00000040904, Mtch1, Caly, Rpl8, Itm2b, Rpl36, Oaz1, Gng3, Rnasek, Fau, Tmsb4x, 1700030F04Rik, Fkbp1a, ENSMUSG00000093383, Stmn3, Ywhaq, Rn18s-rs5, Cox5a, Tmem59l, P2ry14, Cox4i1, Rpl6, Rpl11, Npdc1, Pkm, Tubb5, Rpl13, Pgrmc1, 6330403K07Rik, Ywhah, Slc25a3, Actg1, Atpif1, Zcchc12, Resp18, Rabac1, Ndn, Cd81, Gabarapl2, Bex3, Chchd2, Slc25a4, Ndfip1, ENSMUSG00000116358, Nap1l5, Ndufa4, Nrg3os, Tpt1, Arl6ip1, Hsp90aa1, Hspa8, Spcs2, Aplp1, Rplp1, Tuba1a, Actb, Sec62, Ckb, Atp5g1, Ly6h, Rpl3, Rpl27a, Rps8, Eef1a1, Bex2, Aldoa, Calm2, Rps24, Hsp90ab1, Atp1b1, Calm1, Rplp2, Nsg1, Chchd10, Itm2c, Pcsk1n, Rpl21, Mdh1, Rps2, Tle5, Tmsb10, Cst3, Atp5j2, Elob, Uchl1, Rps21, Cfap77, Eif1, Tubb2a, Rpl22l1, Stmn1, Ndufc2, Bsg, Ubb, Cox8a, Ppia, Mt3, Rtl8a, Fth1, Rpl41, Rpl19, Cox7c, Tuba1b, Atp6v0c	1445
GO:0001568	blood vessel development	58	3	4.25	0.81384	0.81384	3dpi	BP	Glut_5	GO:0001568	Actg1, Bsg, Pkm	106	Rpl9, Kxd1, ENSMUSG00000040904, Mtch1, Caly, Rpl8, Itm2b, Rpl36, Oaz1, Gng3, Rnasek, Fau, Tmsb4x, 1700030F04Rik, Fkbp1a, ENSMUSG00000093383, Stmn3, Ywhaq, Rn18s-rs5, Cox5a, Tmem59l, P2ry14, Cox4i1, Rpl6, Rpl11, Npdc1, Pkm, Tubb5, Rpl13, Pgrmc1, 6330403K07Rik, Ywhah, Slc25a3, Actg1, Atpif1, Zcchc12, Resp18, Rabac1, Ndn, Cd81, Gabarapl2, Bex3, Chchd2, Slc25a4, Ndfip1, ENSMUSG00000116358, Nap1l5, Ndufa4, Nrg3os, Tpt1, Arl6ip1, Hsp90aa1, Hspa8, Spcs2, Aplp1, Rplp1, Tuba1a, Actb, Sec62, Ckb, Atp5g1, Ly6h, Rpl3, Rpl27a, Rps8, Eef1a1, Bex2, Aldoa, Calm2, Rps24, Hsp90ab1, Atp1b1, Calm1, Rplp2, Nsg1, Chchd10, Itm2c, Pcsk1n, Rpl21, Mdh1, Rps2, Tle5, Tmsb10, Cst3, Atp5j2, Elob, Uchl1, Rps21, Cfap77, Eif1, Tubb2a, Rpl22l1, Stmn1, Ndufc2, Bsg, Ubb, Cox8a, Ppia, Mt3, Rtl8a, Fth1, Rpl41, Rpl19, Cox7c, Tuba1b, Atp6v0c	1445
GO:0007169	transmembrane receptor protein tyrosine ...	58	3	4.25	0.81384	0.81384	3dpi	BP	Glut_5	GO:0007169	Mt3, Ndn, Stmn1	106	Rpl9, Kxd1, ENSMUSG00000040904, Mtch1, Caly, Rpl8, Itm2b, Rpl36, Oaz1, Gng3, Rnasek, Fau, Tmsb4x, 1700030F04Rik, Fkbp1a, ENSMUSG00000093383, Stmn3, Ywhaq, Rn18s-rs5, Cox5a, Tmem59l, P2ry14, Cox4i1, Rpl6, Rpl11, Npdc1, Pkm, Tubb5, Rpl13, Pgrmc1, 6330403K07Rik, Ywhah, Slc25a3, Actg1, Atpif1, Zcchc12, Resp18, Rabac1, Ndn, Cd81, Gabarapl2, Bex3, Chchd2, Slc25a4, Ndfip1, ENSMUSG00000116358, Nap1l5, Ndufa4, Nrg3os, Tpt1, Arl6ip1, Hsp90aa1, Hspa8, Spcs2, Aplp1, Rplp1, Tuba1a, Actb, Sec62, Ckb, Atp5g1, Ly6h, Rpl3, Rpl27a, Rps8, Eef1a1, Bex2, Aldoa, Calm2, Rps24, Hsp90ab1, Atp1b1, Calm1, Rplp2, Nsg1, Chchd10, Itm2c, Pcsk1n, Rpl21, Mdh1, Rps2, Tle5, Tmsb10, Cst3, Atp5j2, Elob, Uchl1, Rps21, Cfap77, Eif1, Tubb2a, Rpl22l1, Stmn1, Ndufc2, Bsg, Ubb, Cox8a, Ppia, Mt3, Rtl8a, Fth1, Rpl41, Rpl19, Cox7c, Tuba1b, Atp6v0c	1445
GO:0010638	positive regulation of organelle organiz...	58	3	4.25	0.81384	0.81384	3dpi	BP	Glut_5	GO:0010638	Atpif1, Chchd10, Slc25a4	106	Rpl9, Kxd1, ENSMUSG00000040904, Mtch1, Caly, Rpl8, Itm2b, Rpl36, Oaz1, Gng3, Rnasek, Fau, Tmsb4x, 1700030F04Rik, Fkbp1a, ENSMUSG00000093383, Stmn3, Ywhaq, Rn18s-rs5, Cox5a, Tmem59l, P2ry14, Cox4i1, Rpl6, Rpl11, Npdc1, Pkm, Tubb5, Rpl13, Pgrmc1, 6330403K07Rik, Ywhah, Slc25a3, Actg1, Atpif1, Zcchc12, Resp18, Rabac1, Ndn, Cd81, Gabarapl2, Bex3, Chchd2, Slc25a4, Ndfip1, ENSMUSG00000116358, Nap1l5, Ndufa4, Nrg3os, Tpt1, Arl6ip1, Hsp90aa1, Hspa8, Spcs2, Aplp1, Rplp1, Tuba1a, Actb, Sec62, Ckb, Atp5g1, Ly6h, Rpl3, Rpl27a, Rps8, Eef1a1, Bex2, Aldoa, Calm2, Rps24, Hsp90ab1, Atp1b1, Calm1, Rplp2, Nsg1, Chchd10, Itm2c, Pcsk1n, Rpl21, Mdh1, Rps2, Tle5, Tmsb10, Cst3, Atp5j2, Elob, Uchl1, Rps21, Cfap77, Eif1, Tubb2a, Rpl22l1, Stmn1, Ndufc2, Bsg, Ubb, Cox8a, Ppia, Mt3, Rtl8a, Fth1, Rpl41, Rpl19, Cox7c, Tuba1b, Atp6v0c	1445
GO:0001894	tissue homeostasis	22	1	1.61	0.81534	0.81534	3dpi	BP	Glut_5	GO:0001894	Bsg	106	Rpl9, Kxd1, ENSMUSG00000040904, Mtch1, Caly, Rpl8, Itm2b, Rpl36, Oaz1, Gng3, Rnasek, Fau, Tmsb4x, 1700030F04Rik, Fkbp1a, ENSMUSG00000093383, Stmn3, Ywhaq, Rn18s-rs5, Cox5a, Tmem59l, P2ry14, Cox4i1, Rpl6, Rpl11, Npdc1, Pkm, Tubb5, Rpl13, Pgrmc1, 6330403K07Rik, Ywhah, Slc25a3, Actg1, Atpif1, Zcchc12, Resp18, Rabac1, Ndn, Cd81, Gabarapl2, Bex3, Chchd2, Slc25a4, Ndfip1, ENSMUSG00000116358, Nap1l5, Ndufa4, Nrg3os, Tpt1, Arl6ip1, Hsp90aa1, Hspa8, Spcs2, Aplp1, Rplp1, Tuba1a, Actb, Sec62, Ckb, Atp5g1, Ly6h, Rpl3, Rpl27a, Rps8, Eef1a1, Bex2, Aldoa, Calm2, Rps24, Hsp90ab1, Atp1b1, Calm1, Rplp2, Nsg1, Chchd10, Itm2c, Pcsk1n, Rpl21, Mdh1, Rps2, Tle5, Tmsb10, Cst3, Atp5j2, Elob, Uchl1, Rps21, Cfap77, Eif1, Tubb2a, Rpl22l1, Stmn1, Ndufc2, Bsg, Ubb, Cox8a, Ppia, Mt3, Rtl8a, Fth1, Rpl41, Rpl19, Cox7c, Tuba1b, Atp6v0c	1445
GO:0007160	cell-matrix adhesion	22	1	1.61	0.81534	0.81534	3dpi	BP	Glut_5	GO:0007160	Actg1	106	Rpl9, Kxd1, ENSMUSG00000040904, Mtch1, Caly, Rpl8, Itm2b, Rpl36, Oaz1, Gng3, Rnasek, Fau, Tmsb4x, 1700030F04Rik, Fkbp1a, ENSMUSG00000093383, Stmn3, Ywhaq, Rn18s-rs5, Cox5a, Tmem59l, P2ry14, Cox4i1, Rpl6, Rpl11, Npdc1, Pkm, Tubb5, Rpl13, Pgrmc1, 6330403K07Rik, Ywhah, Slc25a3, Actg1, Atpif1, Zcchc12, Resp18, Rabac1, Ndn, Cd81, Gabarapl2, Bex3, Chchd2, Slc25a4, Ndfip1, ENSMUSG00000116358, Nap1l5, Ndufa4, Nrg3os, Tpt1, Arl6ip1, Hsp90aa1, Hspa8, Spcs2, Aplp1, Rplp1, Tuba1a, Actb, Sec62, Ckb, Atp5g1, Ly6h, Rpl3, Rpl27a, Rps8, Eef1a1, Bex2, Aldoa, Calm2, Rps24, Hsp90ab1, Atp1b1, Calm1, Rplp2, Nsg1, Chchd10, Itm2c, Pcsk1n, Rpl21, Mdh1, Rps2, Tle5, Tmsb10, Cst3, Atp5j2, Elob, Uchl1, Rps21, Cfap77, Eif1, Tubb2a, Rpl22l1, Stmn1, Ndufc2, Bsg, Ubb, Cox8a, Ppia, Mt3, Rtl8a, Fth1, Rpl41, Rpl19, Cox7c, Tuba1b, Atp6v0c	1445
GO:0008306	associative learning	22	1	1.61	0.81534	0.81534	3dpi	BP	Glut_5	GO:0008306	Pgrmc1	106	Rpl9, Kxd1, ENSMUSG00000040904, Mtch1, Caly, Rpl8, Itm2b, Rpl36, Oaz1, Gng3, Rnasek, Fau, Tmsb4x, 1700030F04Rik, Fkbp1a, ENSMUSG00000093383, Stmn3, Ywhaq, Rn18s-rs5, Cox5a, Tmem59l, P2ry14, Cox4i1, Rpl6, Rpl11, Npdc1, Pkm, Tubb5, Rpl13, Pgrmc1, 6330403K07Rik, Ywhah, Slc25a3, Actg1, Atpif1, Zcchc12, Resp18, Rabac1, Ndn, Cd81, Gabarapl2, Bex3, Chchd2, Slc25a4, Ndfip1, ENSMUSG00000116358, Nap1l5, Ndufa4, Nrg3os, Tpt1, Arl6ip1, Hsp90aa1, Hspa8, Spcs2, Aplp1, Rplp1, Tuba1a, Actb, Sec62, Ckb, Atp5g1, Ly6h, Rpl3, Rpl27a, Rps8, Eef1a1, Bex2, Aldoa, Calm2, Rps24, Hsp90ab1, Atp1b1, Calm1, Rplp2, Nsg1, Chchd10, Itm2c, Pcsk1n, Rpl21, Mdh1, Rps2, Tle5, Tmsb10, Cst3, Atp5j2, Elob, Uchl1, Rps21, Cfap77, Eif1, Tubb2a, Rpl22l1, Stmn1, Ndufc2, Bsg, Ubb, Cox8a, Ppia, Mt3, Rtl8a, Fth1, Rpl41, Rpl19, Cox7c, Tuba1b, Atp6v0c	1445
GO:0015850	organic hydroxy compound transport	22	1	1.61	0.81534	0.81534	3dpi	BP	Glut_5	GO:0015850	Actb	106	Rpl9, Kxd1, ENSMUSG00000040904, Mtch1, Caly, Rpl8, Itm2b, Rpl36, Oaz1, Gng3, Rnasek, Fau, Tmsb4x, 1700030F04Rik, Fkbp1a, ENSMUSG00000093383, Stmn3, Ywhaq, Rn18s-rs5, Cox5a, Tmem59l, P2ry14, Cox4i1, Rpl6, Rpl11, Npdc1, Pkm, Tubb5, Rpl13, Pgrmc1, 6330403K07Rik, Ywhah, Slc25a3, Actg1, Atpif1, Zcchc12, Resp18, Rabac1, Ndn, Cd81, Gabarapl2, Bex3, Chchd2, Slc25a4, Ndfip1, ENSMUSG00000116358, Nap1l5, Ndufa4, Nrg3os, Tpt1, Arl6ip1, Hsp90aa1, Hspa8, Spcs2, Aplp1, Rplp1, Tuba1a, Actb, Sec62, Ckb, Atp5g1, Ly6h, Rpl3, Rpl27a, Rps8, Eef1a1, Bex2, Aldoa, Calm2, Rps24, Hsp90ab1, Atp1b1, Calm1, Rplp2, Nsg1, Chchd10, Itm2c, Pcsk1n, Rpl21, Mdh1, Rps2, Tle5, Tmsb10, Cst3, Atp5j2, Elob, Uchl1, Rps21, Cfap77, Eif1, Tubb2a, Rpl22l1, Stmn1, Ndufc2, Bsg, Ubb, Cox8a, Ppia, Mt3, Rtl8a, Fth1, Rpl41, Rpl19, Cox7c, Tuba1b, Atp6v0c	1445
GO:0018108	peptidyl-tyrosine phosphorylation	22	1	1.61	0.81534	0.81534	3dpi	BP	Glut_5	GO:0018108	Cd81	106	Rpl9, Kxd1, ENSMUSG00000040904, Mtch1, Caly, Rpl8, Itm2b, Rpl36, Oaz1, Gng3, Rnasek, Fau, Tmsb4x, 1700030F04Rik, Fkbp1a, ENSMUSG00000093383, Stmn3, Ywhaq, Rn18s-rs5, Cox5a, Tmem59l, P2ry14, Cox4i1, Rpl6, Rpl11, Npdc1, Pkm, Tubb5, Rpl13, Pgrmc1, 6330403K07Rik, Ywhah, Slc25a3, Actg1, Atpif1, Zcchc12, Resp18, Rabac1, Ndn, Cd81, Gabarapl2, Bex3, Chchd2, Slc25a4, Ndfip1, ENSMUSG00000116358, Nap1l5, Ndufa4, Nrg3os, Tpt1, Arl6ip1, Hsp90aa1, Hspa8, Spcs2, Aplp1, Rplp1, Tuba1a, Actb, Sec62, Ckb, Atp5g1, Ly6h, Rpl3, Rpl27a, Rps8, Eef1a1, Bex2, Aldoa, Calm2, Rps24, Hsp90ab1, Atp1b1, Calm1, Rplp2, Nsg1, Chchd10, Itm2c, Pcsk1n, Rpl21, Mdh1, Rps2, Tle5, Tmsb10, Cst3, Atp5j2, Elob, Uchl1, Rps21, Cfap77, Eif1, Tubb2a, Rpl22l1, Stmn1, Ndufc2, Bsg, Ubb, Cox8a, Ppia, Mt3, Rtl8a, Fth1, Rpl41, Rpl19, Cox7c, Tuba1b, Atp6v0c	1445
GO:0018212	peptidyl-tyrosine modification	22	1	1.61	0.81534	0.81534	3dpi	BP	Glut_5	GO:0018212	Cd81	106	Rpl9, Kxd1, ENSMUSG00000040904, Mtch1, Caly, Rpl8, Itm2b, Rpl36, Oaz1, Gng3, Rnasek, Fau, Tmsb4x, 1700030F04Rik, Fkbp1a, ENSMUSG00000093383, Stmn3, Ywhaq, Rn18s-rs5, Cox5a, Tmem59l, P2ry14, Cox4i1, Rpl6, Rpl11, Npdc1, Pkm, Tubb5, Rpl13, Pgrmc1, 6330403K07Rik, Ywhah, Slc25a3, Actg1, Atpif1, Zcchc12, Resp18, Rabac1, Ndn, Cd81, Gabarapl2, Bex3, Chchd2, Slc25a4, Ndfip1, ENSMUSG00000116358, Nap1l5, Ndufa4, Nrg3os, Tpt1, Arl6ip1, Hsp90aa1, Hspa8, Spcs2, Aplp1, Rplp1, Tuba1a, Actb, Sec62, Ckb, Atp5g1, Ly6h, Rpl3, Rpl27a, Rps8, Eef1a1, Bex2, Aldoa, Calm2, Rps24, Hsp90ab1, Atp1b1, Calm1, Rplp2, Nsg1, Chchd10, Itm2c, Pcsk1n, Rpl21, Mdh1, Rps2, Tle5, Tmsb10, Cst3, Atp5j2, Elob, Uchl1, Rps21, Cfap77, Eif1, Tubb2a, Rpl22l1, Stmn1, Ndufc2, Bsg, Ubb, Cox8a, Ppia, Mt3, Rtl8a, Fth1, Rpl41, Rpl19, Cox7c, Tuba1b, Atp6v0c	1445
GO:0043266	regulation of potassium ion transport	22	1	1.61	0.81534	0.81534	3dpi	BP	Glut_5	GO:0043266	Atp1b1	106	Rpl9, Kxd1, ENSMUSG00000040904, Mtch1, Caly, Rpl8, Itm2b, Rpl36, Oaz1, Gng3, Rnasek, Fau, Tmsb4x, 1700030F04Rik, Fkbp1a, ENSMUSG00000093383, Stmn3, Ywhaq, Rn18s-rs5, Cox5a, Tmem59l, P2ry14, Cox4i1, Rpl6, Rpl11, Npdc1, Pkm, Tubb5, Rpl13, Pgrmc1, 6330403K07Rik, Ywhah, Slc25a3, Actg1, Atpif1, Zcchc12, Resp18, Rabac1, Ndn, Cd81, Gabarapl2, Bex3, Chchd2, Slc25a4, Ndfip1, ENSMUSG00000116358, Nap1l5, Ndufa4, Nrg3os, Tpt1, Arl6ip1, Hsp90aa1, Hspa8, Spcs2, Aplp1, Rplp1, Tuba1a, Actb, Sec62, Ckb, Atp5g1, Ly6h, Rpl3, Rpl27a, Rps8, Eef1a1, Bex2, Aldoa, Calm2, Rps24, Hsp90ab1, Atp1b1, Calm1, Rplp2, Nsg1, Chchd10, Itm2c, Pcsk1n, Rpl21, Mdh1, Rps2, Tle5, Tmsb10, Cst3, Atp5j2, Elob, Uchl1, Rps21, Cfap77, Eif1, Tubb2a, Rpl22l1, Stmn1, Ndufc2, Bsg, Ubb, Cox8a, Ppia, Mt3, Rtl8a, Fth1, Rpl41, Rpl19, Cox7c, Tuba1b, Atp6v0c	1445
GO:0045765	regulation of angiogenesis	22	1	1.61	0.81534	0.81534	3dpi	BP	Glut_5	GO:0045765	Pkm	106	Rpl9, Kxd1, ENSMUSG00000040904, Mtch1, Caly, Rpl8, Itm2b, Rpl36, Oaz1, Gng3, Rnasek, Fau, Tmsb4x, 1700030F04Rik, Fkbp1a, ENSMUSG00000093383, Stmn3, Ywhaq, Rn18s-rs5, Cox5a, Tmem59l, P2ry14, Cox4i1, Rpl6, Rpl11, Npdc1, Pkm, Tubb5, Rpl13, Pgrmc1, 6330403K07Rik, Ywhah, Slc25a3, Actg1, Atpif1, Zcchc12, Resp18, Rabac1, Ndn, Cd81, Gabarapl2, Bex3, Chchd2, Slc25a4, Ndfip1, ENSMUSG00000116358, Nap1l5, Ndufa4, Nrg3os, Tpt1, Arl6ip1, Hsp90aa1, Hspa8, Spcs2, Aplp1, Rplp1, Tuba1a, Actb, Sec62, Ckb, Atp5g1, Ly6h, Rpl3, Rpl27a, Rps8, Eef1a1, Bex2, Aldoa, Calm2, Rps24, Hsp90ab1, Atp1b1, Calm1, Rplp2, Nsg1, Chchd10, Itm2c, Pcsk1n, Rpl21, Mdh1, Rps2, Tle5, Tmsb10, Cst3, Atp5j2, Elob, Uchl1, Rps21, Cfap77, Eif1, Tubb2a, Rpl22l1, Stmn1, Ndufc2, Bsg, Ubb, Cox8a, Ppia, Mt3, Rtl8a, Fth1, Rpl41, Rpl19, Cox7c, Tuba1b, Atp6v0c	1445
GO:0048545	response to steroid hormone	22	1	1.61	0.81534	0.81534	3dpi	BP	Glut_5	GO:0048545	Ywhah	106	Rpl9, Kxd1, ENSMUSG00000040904, Mtch1, Caly, Rpl8, Itm2b, Rpl36, Oaz1, Gng3, Rnasek, Fau, Tmsb4x, 1700030F04Rik, Fkbp1a, ENSMUSG00000093383, Stmn3, Ywhaq, Rn18s-rs5, Cox5a, Tmem59l, P2ry14, Cox4i1, Rpl6, Rpl11, Npdc1, Pkm, Tubb5, Rpl13, Pgrmc1, 6330403K07Rik, Ywhah, Slc25a3, Actg1, Atpif1, Zcchc12, Resp18, Rabac1, Ndn, Cd81, Gabarapl2, Bex3, Chchd2, Slc25a4, Ndfip1, ENSMUSG00000116358, Nap1l5, Ndufa4, Nrg3os, Tpt1, Arl6ip1, Hsp90aa1, Hspa8, Spcs2, Aplp1, Rplp1, Tuba1a, Actb, Sec62, Ckb, Atp5g1, Ly6h, Rpl3, Rpl27a, Rps8, Eef1a1, Bex2, Aldoa, Calm2, Rps24, Hsp90ab1, Atp1b1, Calm1, Rplp2, Nsg1, Chchd10, Itm2c, Pcsk1n, Rpl21, Mdh1, Rps2, Tle5, Tmsb10, Cst3, Atp5j2, Elob, Uchl1, Rps21, Cfap77, Eif1, Tubb2a, Rpl22l1, Stmn1, Ndufc2, Bsg, Ubb, Cox8a, Ppia, Mt3, Rtl8a, Fth1, Rpl41, Rpl19, Cox7c, Tuba1b, Atp6v0c	1445
GO:0050772	positive regulation of axonogenesis	22	1	1.61	0.81534	0.81534	3dpi	BP	Glut_5	GO:0050772	Atp5g1	106	Rpl9, Kxd1, ENSMUSG00000040904, Mtch1, Caly, Rpl8, Itm2b, Rpl36, Oaz1, Gng3, Rnasek, Fau, Tmsb4x, 1700030F04Rik, Fkbp1a, ENSMUSG00000093383, Stmn3, Ywhaq, Rn18s-rs5, Cox5a, Tmem59l, P2ry14, Cox4i1, Rpl6, Rpl11, Npdc1, Pkm, Tubb5, Rpl13, Pgrmc1, 6330403K07Rik, Ywhah, Slc25a3, Actg1, Atpif1, Zcchc12, Resp18, Rabac1, Ndn, Cd81, Gabarapl2, Bex3, Chchd2, Slc25a4, Ndfip1, ENSMUSG00000116358, Nap1l5, Ndufa4, Nrg3os, Tpt1, Arl6ip1, Hsp90aa1, Hspa8, Spcs2, Aplp1, Rplp1, Tuba1a, Actb, Sec62, Ckb, Atp5g1, Ly6h, Rpl3, Rpl27a, Rps8, Eef1a1, Bex2, Aldoa, Calm2, Rps24, Hsp90ab1, Atp1b1, Calm1, Rplp2, Nsg1, Chchd10, Itm2c, Pcsk1n, Rpl21, Mdh1, Rps2, Tle5, Tmsb10, Cst3, Atp5j2, Elob, Uchl1, Rps21, Cfap77, Eif1, Tubb2a, Rpl22l1, Stmn1, Ndufc2, Bsg, Ubb, Cox8a, Ppia, Mt3, Rtl8a, Fth1, Rpl41, Rpl19, Cox7c, Tuba1b, Atp6v0c	1445
GO:0051403	stress-activated MAPK cascade	22	1	1.61	0.81534	0.81534	3dpi	BP	Glut_5	GO:0051403	Ppia	106	Rpl9, Kxd1, ENSMUSG00000040904, Mtch1, Caly, Rpl8, Itm2b, Rpl36, Oaz1, Gng3, Rnasek, Fau, Tmsb4x, 1700030F04Rik, Fkbp1a, ENSMUSG00000093383, Stmn3, Ywhaq, Rn18s-rs5, Cox5a, Tmem59l, P2ry14, Cox4i1, Rpl6, Rpl11, Npdc1, Pkm, Tubb5, Rpl13, Pgrmc1, 6330403K07Rik, Ywhah, Slc25a3, Actg1, Atpif1, Zcchc12, Resp18, Rabac1, Ndn, Cd81, Gabarapl2, Bex3, Chchd2, Slc25a4, Ndfip1, ENSMUSG00000116358, Nap1l5, Ndufa4, Nrg3os, Tpt1, Arl6ip1, Hsp90aa1, Hspa8, Spcs2, Aplp1, Rplp1, Tuba1a, Actb, Sec62, Ckb, Atp5g1, Ly6h, Rpl3, Rpl27a, Rps8, Eef1a1, Bex2, Aldoa, Calm2, Rps24, Hsp90ab1, Atp1b1, Calm1, Rplp2, Nsg1, Chchd10, Itm2c, Pcsk1n, Rpl21, Mdh1, Rps2, Tle5, Tmsb10, Cst3, Atp5j2, Elob, Uchl1, Rps21, Cfap77, Eif1, Tubb2a, Rpl22l1, Stmn1, Ndufc2, Bsg, Ubb, Cox8a, Ppia, Mt3, Rtl8a, Fth1, Rpl41, Rpl19, Cox7c, Tuba1b, Atp6v0c	1445
GO:0071241	cellular response to inorganic substance	22	1	1.61	0.81534	0.81534	3dpi	BP	Glut_5	GO:0071241	Mt3	106	Rpl9, Kxd1, ENSMUSG00000040904, Mtch1, Caly, Rpl8, Itm2b, Rpl36, Oaz1, Gng3, Rnasek, Fau, Tmsb4x, 1700030F04Rik, Fkbp1a, ENSMUSG00000093383, Stmn3, Ywhaq, Rn18s-rs5, Cox5a, Tmem59l, P2ry14, Cox4i1, Rpl6, Rpl11, Npdc1, Pkm, Tubb5, Rpl13, Pgrmc1, 6330403K07Rik, Ywhah, Slc25a3, Actg1, Atpif1, Zcchc12, Resp18, Rabac1, Ndn, Cd81, Gabarapl2, Bex3, Chchd2, Slc25a4, Ndfip1, ENSMUSG00000116358, Nap1l5, Ndufa4, Nrg3os, Tpt1, Arl6ip1, Hsp90aa1, Hspa8, Spcs2, Aplp1, Rplp1, Tuba1a, Actb, Sec62, Ckb, Atp5g1, Ly6h, Rpl3, Rpl27a, Rps8, Eef1a1, Bex2, Aldoa, Calm2, Rps24, Hsp90ab1, Atp1b1, Calm1, Rplp2, Nsg1, Chchd10, Itm2c, Pcsk1n, Rpl21, Mdh1, Rps2, Tle5, Tmsb10, Cst3, Atp5j2, Elob, Uchl1, Rps21, Cfap77, Eif1, Tubb2a, Rpl22l1, Stmn1, Ndufc2, Bsg, Ubb, Cox8a, Ppia, Mt3, Rtl8a, Fth1, Rpl41, Rpl19, Cox7c, Tuba1b, Atp6v0c	1445
GO:1901342	regulation of vasculature development	22	1	1.61	0.81534	0.81534	3dpi	BP	Glut_5	GO:1901342	Pkm	106	Rpl9, Kxd1, ENSMUSG00000040904, Mtch1, Caly, Rpl8, Itm2b, Rpl36, Oaz1, Gng3, Rnasek, Fau, Tmsb4x, 1700030F04Rik, Fkbp1a, ENSMUSG00000093383, Stmn3, Ywhaq, Rn18s-rs5, Cox5a, Tmem59l, P2ry14, Cox4i1, Rpl6, Rpl11, Npdc1, Pkm, Tubb5, Rpl13, Pgrmc1, 6330403K07Rik, Ywhah, Slc25a3, Actg1, Atpif1, Zcchc12, Resp18, Rabac1, Ndn, Cd81, Gabarapl2, Bex3, Chchd2, Slc25a4, Ndfip1, ENSMUSG00000116358, Nap1l5, Ndufa4, Nrg3os, Tpt1, Arl6ip1, Hsp90aa1, Hspa8, Spcs2, Aplp1, Rplp1, Tuba1a, Actb, Sec62, Ckb, Atp5g1, Ly6h, Rpl3, Rpl27a, Rps8, Eef1a1, Bex2, Aldoa, Calm2, Rps24, Hsp90ab1, Atp1b1, Calm1, Rplp2, Nsg1, Chchd10, Itm2c, Pcsk1n, Rpl21, Mdh1, Rps2, Tle5, Tmsb10, Cst3, Atp5j2, Elob, Uchl1, Rps21, Cfap77, Eif1, Tubb2a, Rpl22l1, Stmn1, Ndufc2, Bsg, Ubb, Cox8a, Ppia, Mt3, Rtl8a, Fth1, Rpl41, Rpl19, Cox7c, Tuba1b, Atp6v0c	1445
GO:0002682	regulation of immune system process	75	4	5.5	0.81689	0.99477	3dpi	BP	Glut_5	GO:0002682	Cd81, Hsp90aa1, Hspa8, Ndfip1	106	Rpl9, Kxd1, ENSMUSG00000040904, Mtch1, Caly, Rpl8, Itm2b, Rpl36, Oaz1, Gng3, Rnasek, Fau, Tmsb4x, 1700030F04Rik, Fkbp1a, ENSMUSG00000093383, Stmn3, Ywhaq, Rn18s-rs5, Cox5a, Tmem59l, P2ry14, Cox4i1, Rpl6, Rpl11, Npdc1, Pkm, Tubb5, Rpl13, Pgrmc1, 6330403K07Rik, Ywhah, Slc25a3, Actg1, Atpif1, Zcchc12, Resp18, Rabac1, Ndn, Cd81, Gabarapl2, Bex3, Chchd2, Slc25a4, Ndfip1, ENSMUSG00000116358, Nap1l5, Ndufa4, Nrg3os, Tpt1, Arl6ip1, Hsp90aa1, Hspa8, Spcs2, Aplp1, Rplp1, Tuba1a, Actb, Sec62, Ckb, Atp5g1, Ly6h, Rpl3, Rpl27a, Rps8, Eef1a1, Bex2, Aldoa, Calm2, Rps24, Hsp90ab1, Atp1b1, Calm1, Rplp2, Nsg1, Chchd10, Itm2c, Pcsk1n, Rpl21, Mdh1, Rps2, Tle5, Tmsb10, Cst3, Atp5j2, Elob, Uchl1, Rps21, Cfap77, Eif1, Tubb2a, Rpl22l1, Stmn1, Ndufc2, Bsg, Ubb, Cox8a, Ppia, Mt3, Rtl8a, Fth1, Rpl41, Rpl19, Cox7c, Tuba1b, Atp6v0c	1445
GO:0050770	regulation of axonogenesis	41	2	3.01	0.81752	0.81752	3dpi	BP	Glut_5	GO:0050770	Atp5g1, Mt3	106	Rpl9, Kxd1, ENSMUSG00000040904, Mtch1, Caly, Rpl8, Itm2b, Rpl36, Oaz1, Gng3, Rnasek, Fau, Tmsb4x, 1700030F04Rik, Fkbp1a, ENSMUSG00000093383, Stmn3, Ywhaq, Rn18s-rs5, Cox5a, Tmem59l, P2ry14, Cox4i1, Rpl6, Rpl11, Npdc1, Pkm, Tubb5, Rpl13, Pgrmc1, 6330403K07Rik, Ywhah, Slc25a3, Actg1, Atpif1, Zcchc12, Resp18, Rabac1, Ndn, Cd81, Gabarapl2, Bex3, Chchd2, Slc25a4, Ndfip1, ENSMUSG00000116358, Nap1l5, Ndufa4, Nrg3os, Tpt1, Arl6ip1, Hsp90aa1, Hspa8, Spcs2, Aplp1, Rplp1, Tuba1a, Actb, Sec62, Ckb, Atp5g1, Ly6h, Rpl3, Rpl27a, Rps8, Eef1a1, Bex2, Aldoa, Calm2, Rps24, Hsp90ab1, Atp1b1, Calm1, Rplp2, Nsg1, Chchd10, Itm2c, Pcsk1n, Rpl21, Mdh1, Rps2, Tle5, Tmsb10, Cst3, Atp5j2, Elob, Uchl1, Rps21, Cfap77, Eif1, Tubb2a, Rpl22l1, Stmn1, Ndufc2, Bsg, Ubb, Cox8a, Ppia, Mt3, Rtl8a, Fth1, Rpl41, Rpl19, Cox7c, Tuba1b, Atp6v0c	1445
GO:0060537	muscle tissue development	41	2	3.01	0.81752	0.81752	3dpi	BP	Glut_5	GO:0060537	Fkbp1a, Slc25a4	106	Rpl9, Kxd1, ENSMUSG00000040904, Mtch1, Caly, Rpl8, Itm2b, Rpl36, Oaz1, Gng3, Rnasek, Fau, Tmsb4x, 1700030F04Rik, Fkbp1a, ENSMUSG00000093383, Stmn3, Ywhaq, Rn18s-rs5, Cox5a, Tmem59l, P2ry14, Cox4i1, Rpl6, Rpl11, Npdc1, Pkm, Tubb5, Rpl13, Pgrmc1, 6330403K07Rik, Ywhah, Slc25a3, Actg1, Atpif1, Zcchc12, Resp18, Rabac1, Ndn, Cd81, Gabarapl2, Bex3, Chchd2, Slc25a4, Ndfip1, ENSMUSG00000116358, Nap1l5, Ndufa4, Nrg3os, Tpt1, Arl6ip1, Hsp90aa1, Hspa8, Spcs2, Aplp1, Rplp1, Tuba1a, Actb, Sec62, Ckb, Atp5g1, Ly6h, Rpl3, Rpl27a, Rps8, Eef1a1, Bex2, Aldoa, Calm2, Rps24, Hsp90ab1, Atp1b1, Calm1, Rplp2, Nsg1, Chchd10, Itm2c, Pcsk1n, Rpl21, Mdh1, Rps2, Tle5, Tmsb10, Cst3, Atp5j2, Elob, Uchl1, Rps21, Cfap77, Eif1, Tubb2a, Rpl22l1, Stmn1, Ndufc2, Bsg, Ubb, Cox8a, Ppia, Mt3, Rtl8a, Fth1, Rpl41, Rpl19, Cox7c, Tuba1b, Atp6v0c	1445
GO:0031327	negative regulation of cellular biosynth...	123	7	9.02	0.81817	0.81817	3dpi	BP	Glut_5	GO:0031327	Hspa8, Itm2b, Itm2c, Mt3, Ndn, Tle5, Ywhaq	106	Rpl9, Kxd1, ENSMUSG00000040904, Mtch1, Caly, Rpl8, Itm2b, Rpl36, Oaz1, Gng3, Rnasek, Fau, Tmsb4x, 1700030F04Rik, Fkbp1a, ENSMUSG00000093383, Stmn3, Ywhaq, Rn18s-rs5, Cox5a, Tmem59l, P2ry14, Cox4i1, Rpl6, Rpl11, Npdc1, Pkm, Tubb5, Rpl13, Pgrmc1, 6330403K07Rik, Ywhah, Slc25a3, Actg1, Atpif1, Zcchc12, Resp18, Rabac1, Ndn, Cd81, Gabarapl2, Bex3, Chchd2, Slc25a4, Ndfip1, ENSMUSG00000116358, Nap1l5, Ndufa4, Nrg3os, Tpt1, Arl6ip1, Hsp90aa1, Hspa8, Spcs2, Aplp1, Rplp1, Tuba1a, Actb, Sec62, Ckb, Atp5g1, Ly6h, Rpl3, Rpl27a, Rps8, Eef1a1, Bex2, Aldoa, Calm2, Rps24, Hsp90ab1, Atp1b1, Calm1, Rplp2, Nsg1, Chchd10, Itm2c, Pcsk1n, Rpl21, Mdh1, Rps2, Tle5, Tmsb10, Cst3, Atp5j2, Elob, Uchl1, Rps21, Cfap77, Eif1, Tubb2a, Rpl22l1, Stmn1, Ndufc2, Bsg, Ubb, Cox8a, Ppia, Mt3, Rtl8a, Fth1, Rpl41, Rpl19, Cox7c, Tuba1b, Atp6v0c	1445
GO:0019953	sexual reproduction	59	3	4.33	0.82305	0.82305	3dpi	BP	Glut_5	GO:0019953	Aldoa, Bsg, Ubb	106	Rpl9, Kxd1, ENSMUSG00000040904, Mtch1, Caly, Rpl8, Itm2b, Rpl36, Oaz1, Gng3, Rnasek, Fau, Tmsb4x, 1700030F04Rik, Fkbp1a, ENSMUSG00000093383, Stmn3, Ywhaq, Rn18s-rs5, Cox5a, Tmem59l, P2ry14, Cox4i1, Rpl6, Rpl11, Npdc1, Pkm, Tubb5, Rpl13, Pgrmc1, 6330403K07Rik, Ywhah, Slc25a3, Actg1, Atpif1, Zcchc12, Resp18, Rabac1, Ndn, Cd81, Gabarapl2, Bex3, Chchd2, Slc25a4, Ndfip1, ENSMUSG00000116358, Nap1l5, Ndufa4, Nrg3os, Tpt1, Arl6ip1, Hsp90aa1, Hspa8, Spcs2, Aplp1, Rplp1, Tuba1a, Actb, Sec62, Ckb, Atp5g1, Ly6h, Rpl3, Rpl27a, Rps8, Eef1a1, Bex2, Aldoa, Calm2, Rps24, Hsp90ab1, Atp1b1, Calm1, Rplp2, Nsg1, Chchd10, Itm2c, Pcsk1n, Rpl21, Mdh1, Rps2, Tle5, Tmsb10, Cst3, Atp5j2, Elob, Uchl1, Rps21, Cfap77, Eif1, Tubb2a, Rpl22l1, Stmn1, Ndufc2, Bsg, Ubb, Cox8a, Ppia, Mt3, Rtl8a, Fth1, Rpl41, Rpl19, Cox7c, Tuba1b, Atp6v0c	1445
GO:0045595	regulation of cell differentiation	140	8	10.27	0.82762	0.82762	3dpi	BP	Glut_5	GO:0045595	Atp5g1, Hsp90aa1, Hsp90ab1, Mt3, Ndfip1, Slc25a4, Tmsb4x, Ywhah	106	Rpl9, Kxd1, ENSMUSG00000040904, Mtch1, Caly, Rpl8, Itm2b, Rpl36, Oaz1, Gng3, Rnasek, Fau, Tmsb4x, 1700030F04Rik, Fkbp1a, ENSMUSG00000093383, Stmn3, Ywhaq, Rn18s-rs5, Cox5a, Tmem59l, P2ry14, Cox4i1, Rpl6, Rpl11, Npdc1, Pkm, Tubb5, Rpl13, Pgrmc1, 6330403K07Rik, Ywhah, Slc25a3, Actg1, Atpif1, Zcchc12, Resp18, Rabac1, Ndn, Cd81, Gabarapl2, Bex3, Chchd2, Slc25a4, Ndfip1, ENSMUSG00000116358, Nap1l5, Ndufa4, Nrg3os, Tpt1, Arl6ip1, Hsp90aa1, Hspa8, Spcs2, Aplp1, Rplp1, Tuba1a, Actb, Sec62, Ckb, Atp5g1, Ly6h, Rpl3, Rpl27a, Rps8, Eef1a1, Bex2, Aldoa, Calm2, Rps24, Hsp90ab1, Atp1b1, Calm1, Rplp2, Nsg1, Chchd10, Itm2c, Pcsk1n, Rpl21, Mdh1, Rps2, Tle5, Tmsb10, Cst3, Atp5j2, Elob, Uchl1, Rps21, Cfap77, Eif1, Tubb2a, Rpl22l1, Stmn1, Ndufc2, Bsg, Ubb, Cox8a, Ppia, Mt3, Rtl8a, Fth1, Rpl41, Rpl19, Cox7c, Tuba1b, Atp6v0c	1445
GO:1901700	response to oxygen-containing compound	140	8	10.27	0.82762	0.82762	3dpi	BP	Glut_5	GO:1901700	Actb, Aplp1, Atp5g1, Caly, Ly6h, Mt3, Nsg1, Pkm	106	Rpl9, Kxd1, ENSMUSG00000040904, Mtch1, Caly, Rpl8, Itm2b, Rpl36, Oaz1, Gng3, Rnasek, Fau, Tmsb4x, 1700030F04Rik, Fkbp1a, ENSMUSG00000093383, Stmn3, Ywhaq, Rn18s-rs5, Cox5a, Tmem59l, P2ry14, Cox4i1, Rpl6, Rpl11, Npdc1, Pkm, Tubb5, Rpl13, Pgrmc1, 6330403K07Rik, Ywhah, Slc25a3, Actg1, Atpif1, Zcchc12, Resp18, Rabac1, Ndn, Cd81, Gabarapl2, Bex3, Chchd2, Slc25a4, Ndfip1, ENSMUSG00000116358, Nap1l5, Ndufa4, Nrg3os, Tpt1, Arl6ip1, Hsp90aa1, Hspa8, Spcs2, Aplp1, Rplp1, Tuba1a, Actb, Sec62, Ckb, Atp5g1, Ly6h, Rpl3, Rpl27a, Rps8, Eef1a1, Bex2, Aldoa, Calm2, Rps24, Hsp90ab1, Atp1b1, Calm1, Rplp2, Nsg1, Chchd10, Itm2c, Pcsk1n, Rpl21, Mdh1, Rps2, Tle5, Tmsb10, Cst3, Atp5j2, Elob, Uchl1, Rps21, Cfap77, Eif1, Tubb2a, Rpl22l1, Stmn1, Ndufc2, Bsg, Ubb, Cox8a, Ppia, Mt3, Rtl8a, Fth1, Rpl41, Rpl19, Cox7c, Tuba1b, Atp6v0c	1445
GO:0001764	neuron migration	42	2	3.08	0.82804	0.82804	3dpi	BP	Glut_5	GO:0001764	Ndn, Tubb2a	106	Rpl9, Kxd1, ENSMUSG00000040904, Mtch1, Caly, Rpl8, Itm2b, Rpl36, Oaz1, Gng3, Rnasek, Fau, Tmsb4x, 1700030F04Rik, Fkbp1a, ENSMUSG00000093383, Stmn3, Ywhaq, Rn18s-rs5, Cox5a, Tmem59l, P2ry14, Cox4i1, Rpl6, Rpl11, Npdc1, Pkm, Tubb5, Rpl13, Pgrmc1, 6330403K07Rik, Ywhah, Slc25a3, Actg1, Atpif1, Zcchc12, Resp18, Rabac1, Ndn, Cd81, Gabarapl2, Bex3, Chchd2, Slc25a4, Ndfip1, ENSMUSG00000116358, Nap1l5, Ndufa4, Nrg3os, Tpt1, Arl6ip1, Hsp90aa1, Hspa8, Spcs2, Aplp1, Rplp1, Tuba1a, Actb, Sec62, Ckb, Atp5g1, Ly6h, Rpl3, Rpl27a, Rps8, Eef1a1, Bex2, Aldoa, Calm2, Rps24, Hsp90ab1, Atp1b1, Calm1, Rplp2, Nsg1, Chchd10, Itm2c, Pcsk1n, Rpl21, Mdh1, Rps2, Tle5, Tmsb10, Cst3, Atp5j2, Elob, Uchl1, Rps21, Cfap77, Eif1, Tubb2a, Rpl22l1, Stmn1, Ndufc2, Bsg, Ubb, Cox8a, Ppia, Mt3, Rtl8a, Fth1, Rpl41, Rpl19, Cox7c, Tuba1b, Atp6v0c	1445
GO:0018209	peptidyl-serine modification	42	2	3.08	0.82804	0.82804	3dpi	BP	Glut_5	GO:0018209	Hsp90aa1, Hsp90ab1	106	Rpl9, Kxd1, ENSMUSG00000040904, Mtch1, Caly, Rpl8, Itm2b, Rpl36, Oaz1, Gng3, Rnasek, Fau, Tmsb4x, 1700030F04Rik, Fkbp1a, ENSMUSG00000093383, Stmn3, Ywhaq, Rn18s-rs5, Cox5a, Tmem59l, P2ry14, Cox4i1, Rpl6, Rpl11, Npdc1, Pkm, Tubb5, Rpl13, Pgrmc1, 6330403K07Rik, Ywhah, Slc25a3, Actg1, Atpif1, Zcchc12, Resp18, Rabac1, Ndn, Cd81, Gabarapl2, Bex3, Chchd2, Slc25a4, Ndfip1, ENSMUSG00000116358, Nap1l5, Ndufa4, Nrg3os, Tpt1, Arl6ip1, Hsp90aa1, Hspa8, Spcs2, Aplp1, Rplp1, Tuba1a, Actb, Sec62, Ckb, Atp5g1, Ly6h, Rpl3, Rpl27a, Rps8, Eef1a1, Bex2, Aldoa, Calm2, Rps24, Hsp90ab1, Atp1b1, Calm1, Rplp2, Nsg1, Chchd10, Itm2c, Pcsk1n, Rpl21, Mdh1, Rps2, Tle5, Tmsb10, Cst3, Atp5j2, Elob, Uchl1, Rps21, Cfap77, Eif1, Tubb2a, Rpl22l1, Stmn1, Ndufc2, Bsg, Ubb, Cox8a, Ppia, Mt3, Rtl8a, Fth1, Rpl41, Rpl19, Cox7c, Tuba1b, Atp6v0c	1445
GO:0031503	protein-containing complex localization	42	2	3.08	0.82804	0.82804	3dpi	BP	Glut_5	GO:0031503	Caly, Nsg1	106	Rpl9, Kxd1, ENSMUSG00000040904, Mtch1, Caly, Rpl8, Itm2b, Rpl36, Oaz1, Gng3, Rnasek, Fau, Tmsb4x, 1700030F04Rik, Fkbp1a, ENSMUSG00000093383, Stmn3, Ywhaq, Rn18s-rs5, Cox5a, Tmem59l, P2ry14, Cox4i1, Rpl6, Rpl11, Npdc1, Pkm, Tubb5, Rpl13, Pgrmc1, 6330403K07Rik, Ywhah, Slc25a3, Actg1, Atpif1, Zcchc12, Resp18, Rabac1, Ndn, Cd81, Gabarapl2, Bex3, Chchd2, Slc25a4, Ndfip1, ENSMUSG00000116358, Nap1l5, Ndufa4, Nrg3os, Tpt1, Arl6ip1, Hsp90aa1, Hspa8, Spcs2, Aplp1, Rplp1, Tuba1a, Actb, Sec62, Ckb, Atp5g1, Ly6h, Rpl3, Rpl27a, Rps8, Eef1a1, Bex2, Aldoa, Calm2, Rps24, Hsp90ab1, Atp1b1, Calm1, Rplp2, Nsg1, Chchd10, Itm2c, Pcsk1n, Rpl21, Mdh1, Rps2, Tle5, Tmsb10, Cst3, Atp5j2, Elob, Uchl1, Rps21, Cfap77, Eif1, Tubb2a, Rpl22l1, Stmn1, Ndufc2, Bsg, Ubb, Cox8a, Ppia, Mt3, Rtl8a, Fth1, Rpl41, Rpl19, Cox7c, Tuba1b, Atp6v0c	1445
GO:0000902	cell morphogenesis	201	12	14.74	0.82847	0.82847	3dpi	BP	Glut_5	GO:0000902	Actb, Aldoa, Atp5g1, Bsg, Hsp90aa1, Hsp90ab1, Mt3, Ndn, Stmn1, Ubb, Uchl1, Ywhah	106	Rpl9, Kxd1, ENSMUSG00000040904, Mtch1, Caly, Rpl8, Itm2b, Rpl36, Oaz1, Gng3, Rnasek, Fau, Tmsb4x, 1700030F04Rik, Fkbp1a, ENSMUSG00000093383, Stmn3, Ywhaq, Rn18s-rs5, Cox5a, Tmem59l, P2ry14, Cox4i1, Rpl6, Rpl11, Npdc1, Pkm, Tubb5, Rpl13, Pgrmc1, 6330403K07Rik, Ywhah, Slc25a3, Actg1, Atpif1, Zcchc12, Resp18, Rabac1, Ndn, Cd81, Gabarapl2, Bex3, Chchd2, Slc25a4, Ndfip1, ENSMUSG00000116358, Nap1l5, Ndufa4, Nrg3os, Tpt1, Arl6ip1, Hsp90aa1, Hspa8, Spcs2, Aplp1, Rplp1, Tuba1a, Actb, Sec62, Ckb, Atp5g1, Ly6h, Rpl3, Rpl27a, Rps8, Eef1a1, Bex2, Aldoa, Calm2, Rps24, Hsp90ab1, Atp1b1, Calm1, Rplp2, Nsg1, Chchd10, Itm2c, Pcsk1n, Rpl21, Mdh1, Rps2, Tle5, Tmsb10, Cst3, Atp5j2, Elob, Uchl1, Rps21, Cfap77, Eif1, Tubb2a, Rpl22l1, Stmn1, Ndufc2, Bsg, Ubb, Cox8a, Ppia, Mt3, Rtl8a, Fth1, Rpl41, Rpl19, Cox7c, Tuba1b, Atp6v0c	1445
GO:0000209	protein polyubiquitination	23	1	1.69	0.82911	0.82911	3dpi	BP	Glut_5	GO:0000209	Ppia	106	Rpl9, Kxd1, ENSMUSG00000040904, Mtch1, Caly, Rpl8, Itm2b, Rpl36, Oaz1, Gng3, Rnasek, Fau, Tmsb4x, 1700030F04Rik, Fkbp1a, ENSMUSG00000093383, Stmn3, Ywhaq, Rn18s-rs5, Cox5a, Tmem59l, P2ry14, Cox4i1, Rpl6, Rpl11, Npdc1, Pkm, Tubb5, Rpl13, Pgrmc1, 6330403K07Rik, Ywhah, Slc25a3, Actg1, Atpif1, Zcchc12, Resp18, Rabac1, Ndn, Cd81, Gabarapl2, Bex3, Chchd2, Slc25a4, Ndfip1, ENSMUSG00000116358, Nap1l5, Ndufa4, Nrg3os, Tpt1, Arl6ip1, Hsp90aa1, Hspa8, Spcs2, Aplp1, Rplp1, Tuba1a, Actb, Sec62, Ckb, Atp5g1, Ly6h, Rpl3, Rpl27a, Rps8, Eef1a1, Bex2, Aldoa, Calm2, Rps24, Hsp90ab1, Atp1b1, Calm1, Rplp2, Nsg1, Chchd10, Itm2c, Pcsk1n, Rpl21, Mdh1, Rps2, Tle5, Tmsb10, Cst3, Atp5j2, Elob, Uchl1, Rps21, Cfap77, Eif1, Tubb2a, Rpl22l1, Stmn1, Ndufc2, Bsg, Ubb, Cox8a, Ppia, Mt3, Rtl8a, Fth1, Rpl41, Rpl19, Cox7c, Tuba1b, Atp6v0c	1445
GO:0006865	amino acid transport	23	1	1.69	0.82911	0.82911	3dpi	BP	Glut_5	GO:0006865	Arl6ip1	106	Rpl9, Kxd1, ENSMUSG00000040904, Mtch1, Caly, Rpl8, Itm2b, Rpl36, Oaz1, Gng3, Rnasek, Fau, Tmsb4x, 1700030F04Rik, Fkbp1a, ENSMUSG00000093383, Stmn3, Ywhaq, Rn18s-rs5, Cox5a, Tmem59l, P2ry14, Cox4i1, Rpl6, Rpl11, Npdc1, Pkm, Tubb5, Rpl13, Pgrmc1, 6330403K07Rik, Ywhah, Slc25a3, Actg1, Atpif1, Zcchc12, Resp18, Rabac1, Ndn, Cd81, Gabarapl2, Bex3, Chchd2, Slc25a4, Ndfip1, ENSMUSG00000116358, Nap1l5, Ndufa4, Nrg3os, Tpt1, Arl6ip1, Hsp90aa1, Hspa8, Spcs2, Aplp1, Rplp1, Tuba1a, Actb, Sec62, Ckb, Atp5g1, Ly6h, Rpl3, Rpl27a, Rps8, Eef1a1, Bex2, Aldoa, Calm2, Rps24, Hsp90ab1, Atp1b1, Calm1, Rplp2, Nsg1, Chchd10, Itm2c, Pcsk1n, Rpl21, Mdh1, Rps2, Tle5, Tmsb10, Cst3, Atp5j2, Elob, Uchl1, Rps21, Cfap77, Eif1, Tubb2a, Rpl22l1, Stmn1, Ndufc2, Bsg, Ubb, Cox8a, Ppia, Mt3, Rtl8a, Fth1, Rpl41, Rpl19, Cox7c, Tuba1b, Atp6v0c	1445
GO:0007188	adenylate cyclase-modulating G protein-c...	23	1	1.69	0.82911	0.82911	3dpi	BP	Glut_5	GO:0007188	Aplp1	106	Rpl9, Kxd1, ENSMUSG00000040904, Mtch1, Caly, Rpl8, Itm2b, Rpl36, Oaz1, Gng3, Rnasek, Fau, Tmsb4x, 1700030F04Rik, Fkbp1a, ENSMUSG00000093383, Stmn3, Ywhaq, Rn18s-rs5, Cox5a, Tmem59l, P2ry14, Cox4i1, Rpl6, Rpl11, Npdc1, Pkm, Tubb5, Rpl13, Pgrmc1, 6330403K07Rik, Ywhah, Slc25a3, Actg1, Atpif1, Zcchc12, Resp18, Rabac1, Ndn, Cd81, Gabarapl2, Bex3, Chchd2, Slc25a4, Ndfip1, ENSMUSG00000116358, Nap1l5, Ndufa4, Nrg3os, Tpt1, Arl6ip1, Hsp90aa1, Hspa8, Spcs2, Aplp1, Rplp1, Tuba1a, Actb, Sec62, Ckb, Atp5g1, Ly6h, Rpl3, Rpl27a, Rps8, Eef1a1, Bex2, Aldoa, Calm2, Rps24, Hsp90ab1, Atp1b1, Calm1, Rplp2, Nsg1, Chchd10, Itm2c, Pcsk1n, Rpl21, Mdh1, Rps2, Tle5, Tmsb10, Cst3, Atp5j2, Elob, Uchl1, Rps21, Cfap77, Eif1, Tubb2a, Rpl22l1, Stmn1, Ndufc2, Bsg, Ubb, Cox8a, Ppia, Mt3, Rtl8a, Fth1, Rpl41, Rpl19, Cox7c, Tuba1b, Atp6v0c	1445
GO:0031098	stress-activated protein kinase signalin...	23	1	1.69	0.82911	0.82911	3dpi	BP	Glut_5	GO:0031098	Ppia	106	Rpl9, Kxd1, ENSMUSG00000040904, Mtch1, Caly, Rpl8, Itm2b, Rpl36, Oaz1, Gng3, Rnasek, Fau, Tmsb4x, 1700030F04Rik, Fkbp1a, ENSMUSG00000093383, Stmn3, Ywhaq, Rn18s-rs5, Cox5a, Tmem59l, P2ry14, Cox4i1, Rpl6, Rpl11, Npdc1, Pkm, Tubb5, Rpl13, Pgrmc1, 6330403K07Rik, Ywhah, Slc25a3, Actg1, Atpif1, Zcchc12, Resp18, Rabac1, Ndn, Cd81, Gabarapl2, Bex3, Chchd2, Slc25a4, Ndfip1, ENSMUSG00000116358, Nap1l5, Ndufa4, Nrg3os, Tpt1, Arl6ip1, Hsp90aa1, Hspa8, Spcs2, Aplp1, Rplp1, Tuba1a, Actb, Sec62, Ckb, Atp5g1, Ly6h, Rpl3, Rpl27a, Rps8, Eef1a1, Bex2, Aldoa, Calm2, Rps24, Hsp90ab1, Atp1b1, Calm1, Rplp2, Nsg1, Chchd10, Itm2c, Pcsk1n, Rpl21, Mdh1, Rps2, Tle5, Tmsb10, Cst3, Atp5j2, Elob, Uchl1, Rps21, Cfap77, Eif1, Tubb2a, Rpl22l1, Stmn1, Ndufc2, Bsg, Ubb, Cox8a, Ppia, Mt3, Rtl8a, Fth1, Rpl41, Rpl19, Cox7c, Tuba1b, Atp6v0c	1445
GO:0032869	cellular response to insulin stimulus	23	1	1.69	0.82911	0.82911	3dpi	BP	Glut_5	GO:0032869	Pkm	106	Rpl9, Kxd1, ENSMUSG00000040904, Mtch1, Caly, Rpl8, Itm2b, Rpl36, Oaz1, Gng3, Rnasek, Fau, Tmsb4x, 1700030F04Rik, Fkbp1a, ENSMUSG00000093383, Stmn3, Ywhaq, Rn18s-rs5, Cox5a, Tmem59l, P2ry14, Cox4i1, Rpl6, Rpl11, Npdc1, Pkm, Tubb5, Rpl13, Pgrmc1, 6330403K07Rik, Ywhah, Slc25a3, Actg1, Atpif1, Zcchc12, Resp18, Rabac1, Ndn, Cd81, Gabarapl2, Bex3, Chchd2, Slc25a4, Ndfip1, ENSMUSG00000116358, Nap1l5, Ndufa4, Nrg3os, Tpt1, Arl6ip1, Hsp90aa1, Hspa8, Spcs2, Aplp1, Rplp1, Tuba1a, Actb, Sec62, Ckb, Atp5g1, Ly6h, Rpl3, Rpl27a, Rps8, Eef1a1, Bex2, Aldoa, Calm2, Rps24, Hsp90ab1, Atp1b1, Calm1, Rplp2, Nsg1, Chchd10, Itm2c, Pcsk1n, Rpl21, Mdh1, Rps2, Tle5, Tmsb10, Cst3, Atp5j2, Elob, Uchl1, Rps21, Cfap77, Eif1, Tubb2a, Rpl22l1, Stmn1, Ndufc2, Bsg, Ubb, Cox8a, Ppia, Mt3, Rtl8a, Fth1, Rpl41, Rpl19, Cox7c, Tuba1b, Atp6v0c	1445
GO:0062012	regulation of small molecule metabolic p...	23	1	1.69	0.82911	0.82911	3dpi	BP	Glut_5	GO:0062012	Ndufc2	106	Rpl9, Kxd1, ENSMUSG00000040904, Mtch1, Caly, Rpl8, Itm2b, Rpl36, Oaz1, Gng3, Rnasek, Fau, Tmsb4x, 1700030F04Rik, Fkbp1a, ENSMUSG00000093383, Stmn3, Ywhaq, Rn18s-rs5, Cox5a, Tmem59l, P2ry14, Cox4i1, Rpl6, Rpl11, Npdc1, Pkm, Tubb5, Rpl13, Pgrmc1, 6330403K07Rik, Ywhah, Slc25a3, Actg1, Atpif1, Zcchc12, Resp18, Rabac1, Ndn, Cd81, Gabarapl2, Bex3, Chchd2, Slc25a4, Ndfip1, ENSMUSG00000116358, Nap1l5, Ndufa4, Nrg3os, Tpt1, Arl6ip1, Hsp90aa1, Hspa8, Spcs2, Aplp1, Rplp1, Tuba1a, Actb, Sec62, Ckb, Atp5g1, Ly6h, Rpl3, Rpl27a, Rps8, Eef1a1, Bex2, Aldoa, Calm2, Rps24, Hsp90ab1, Atp1b1, Calm1, Rplp2, Nsg1, Chchd10, Itm2c, Pcsk1n, Rpl21, Mdh1, Rps2, Tle5, Tmsb10, Cst3, Atp5j2, Elob, Uchl1, Rps21, Cfap77, Eif1, Tubb2a, Rpl22l1, Stmn1, Ndufc2, Bsg, Ubb, Cox8a, Ppia, Mt3, Rtl8a, Fth1, Rpl41, Rpl19, Cox7c, Tuba1b, Atp6v0c	1445
GO:0097120	receptor localization to synapse	23	1	1.69	0.82911	0.82911	3dpi	BP	Glut_5	GO:0097120	Nsg1	106	Rpl9, Kxd1, ENSMUSG00000040904, Mtch1, Caly, Rpl8, Itm2b, Rpl36, Oaz1, Gng3, Rnasek, Fau, Tmsb4x, 1700030F04Rik, Fkbp1a, ENSMUSG00000093383, Stmn3, Ywhaq, Rn18s-rs5, Cox5a, Tmem59l, P2ry14, Cox4i1, Rpl6, Rpl11, Npdc1, Pkm, Tubb5, Rpl13, Pgrmc1, 6330403K07Rik, Ywhah, Slc25a3, Actg1, Atpif1, Zcchc12, Resp18, Rabac1, Ndn, Cd81, Gabarapl2, Bex3, Chchd2, Slc25a4, Ndfip1, ENSMUSG00000116358, Nap1l5, Ndufa4, Nrg3os, Tpt1, Arl6ip1, Hsp90aa1, Hspa8, Spcs2, Aplp1, Rplp1, Tuba1a, Actb, Sec62, Ckb, Atp5g1, Ly6h, Rpl3, Rpl27a, Rps8, Eef1a1, Bex2, Aldoa, Calm2, Rps24, Hsp90ab1, Atp1b1, Calm1, Rplp2, Nsg1, Chchd10, Itm2c, Pcsk1n, Rpl21, Mdh1, Rps2, Tle5, Tmsb10, Cst3, Atp5j2, Elob, Uchl1, Rps21, Cfap77, Eif1, Tubb2a, Rpl22l1, Stmn1, Ndufc2, Bsg, Ubb, Cox8a, Ppia, Mt3, Rtl8a, Fth1, Rpl41, Rpl19, Cox7c, Tuba1b, Atp6v0c	1445
GO:0140014	mitotic nuclear division	23	1	1.69	0.82911	0.82911	3dpi	BP	Glut_5	GO:0140014	Ywhah	106	Rpl9, Kxd1, ENSMUSG00000040904, Mtch1, Caly, Rpl8, Itm2b, Rpl36, Oaz1, Gng3, Rnasek, Fau, Tmsb4x, 1700030F04Rik, Fkbp1a, ENSMUSG00000093383, Stmn3, Ywhaq, Rn18s-rs5, Cox5a, Tmem59l, P2ry14, Cox4i1, Rpl6, Rpl11, Npdc1, Pkm, Tubb5, Rpl13, Pgrmc1, 6330403K07Rik, Ywhah, Slc25a3, Actg1, Atpif1, Zcchc12, Resp18, Rabac1, Ndn, Cd81, Gabarapl2, Bex3, Chchd2, Slc25a4, Ndfip1, ENSMUSG00000116358, Nap1l5, Ndufa4, Nrg3os, Tpt1, Arl6ip1, Hsp90aa1, Hspa8, Spcs2, Aplp1, Rplp1, Tuba1a, Actb, Sec62, Ckb, Atp5g1, Ly6h, Rpl3, Rpl27a, Rps8, Eef1a1, Bex2, Aldoa, Calm2, Rps24, Hsp90ab1, Atp1b1, Calm1, Rplp2, Nsg1, Chchd10, Itm2c, Pcsk1n, Rpl21, Mdh1, Rps2, Tle5, Tmsb10, Cst3, Atp5j2, Elob, Uchl1, Rps21, Cfap77, Eif1, Tubb2a, Rpl22l1, Stmn1, Ndufc2, Bsg, Ubb, Cox8a, Ppia, Mt3, Rtl8a, Fth1, Rpl41, Rpl19, Cox7c, Tuba1b, Atp6v0c	1445
GO:0001944	vasculature development	60	3	4.4	0.83188	0.83188	3dpi	BP	Glut_5	GO:0001944	Actg1, Bsg, Pkm	106	Rpl9, Kxd1, ENSMUSG00000040904, Mtch1, Caly, Rpl8, Itm2b, Rpl36, Oaz1, Gng3, Rnasek, Fau, Tmsb4x, 1700030F04Rik, Fkbp1a, ENSMUSG00000093383, Stmn3, Ywhaq, Rn18s-rs5, Cox5a, Tmem59l, P2ry14, Cox4i1, Rpl6, Rpl11, Npdc1, Pkm, Tubb5, Rpl13, Pgrmc1, 6330403K07Rik, Ywhah, Slc25a3, Actg1, Atpif1, Zcchc12, Resp18, Rabac1, Ndn, Cd81, Gabarapl2, Bex3, Chchd2, Slc25a4, Ndfip1, ENSMUSG00000116358, Nap1l5, Ndufa4, Nrg3os, Tpt1, Arl6ip1, Hsp90aa1, Hspa8, Spcs2, Aplp1, Rplp1, Tuba1a, Actb, Sec62, Ckb, Atp5g1, Ly6h, Rpl3, Rpl27a, Rps8, Eef1a1, Bex2, Aldoa, Calm2, Rps24, Hsp90ab1, Atp1b1, Calm1, Rplp2, Nsg1, Chchd10, Itm2c, Pcsk1n, Rpl21, Mdh1, Rps2, Tle5, Tmsb10, Cst3, Atp5j2, Elob, Uchl1, Rps21, Cfap77, Eif1, Tubb2a, Rpl22l1, Stmn1, Ndufc2, Bsg, Ubb, Cox8a, Ppia, Mt3, Rtl8a, Fth1, Rpl41, Rpl19, Cox7c, Tuba1b, Atp6v0c	1445
GO:0009725	response to hormone	60	3	4.4	0.83188	0.83188	3dpi	BP	Glut_5	GO:0009725	Mt3, Pkm, Ywhah	106	Rpl9, Kxd1, ENSMUSG00000040904, Mtch1, Caly, Rpl8, Itm2b, Rpl36, Oaz1, Gng3, Rnasek, Fau, Tmsb4x, 1700030F04Rik, Fkbp1a, ENSMUSG00000093383, Stmn3, Ywhaq, Rn18s-rs5, Cox5a, Tmem59l, P2ry14, Cox4i1, Rpl6, Rpl11, Npdc1, Pkm, Tubb5, Rpl13, Pgrmc1, 6330403K07Rik, Ywhah, Slc25a3, Actg1, Atpif1, Zcchc12, Resp18, Rabac1, Ndn, Cd81, Gabarapl2, Bex3, Chchd2, Slc25a4, Ndfip1, ENSMUSG00000116358, Nap1l5, Ndufa4, Nrg3os, Tpt1, Arl6ip1, Hsp90aa1, Hspa8, Spcs2, Aplp1, Rplp1, Tuba1a, Actb, Sec62, Ckb, Atp5g1, Ly6h, Rpl3, Rpl27a, Rps8, Eef1a1, Bex2, Aldoa, Calm2, Rps24, Hsp90ab1, Atp1b1, Calm1, Rplp2, Nsg1, Chchd10, Itm2c, Pcsk1n, Rpl21, Mdh1, Rps2, Tle5, Tmsb10, Cst3, Atp5j2, Elob, Uchl1, Rps21, Cfap77, Eif1, Tubb2a, Rpl22l1, Stmn1, Ndufc2, Bsg, Ubb, Cox8a, Ppia, Mt3, Rtl8a, Fth1, Rpl41, Rpl19, Cox7c, Tuba1b, Atp6v0c	1445
GO:0048638	regulation of developmental growth	60	3	4.4	0.83188	0.83188	3dpi	BP	Glut_5	GO:0048638	Atp5g1, Mt3, Slc25a4	106	Rpl9, Kxd1, ENSMUSG00000040904, Mtch1, Caly, Rpl8, Itm2b, Rpl36, Oaz1, Gng3, Rnasek, Fau, Tmsb4x, 1700030F04Rik, Fkbp1a, ENSMUSG00000093383, Stmn3, Ywhaq, Rn18s-rs5, Cox5a, Tmem59l, P2ry14, Cox4i1, Rpl6, Rpl11, Npdc1, Pkm, Tubb5, Rpl13, Pgrmc1, 6330403K07Rik, Ywhah, Slc25a3, Actg1, Atpif1, Zcchc12, Resp18, Rabac1, Ndn, Cd81, Gabarapl2, Bex3, Chchd2, Slc25a4, Ndfip1, ENSMUSG00000116358, Nap1l5, Ndufa4, Nrg3os, Tpt1, Arl6ip1, Hsp90aa1, Hspa8, Spcs2, Aplp1, Rplp1, Tuba1a, Actb, Sec62, Ckb, Atp5g1, Ly6h, Rpl3, Rpl27a, Rps8, Eef1a1, Bex2, Aldoa, Calm2, Rps24, Hsp90ab1, Atp1b1, Calm1, Rplp2, Nsg1, Chchd10, Itm2c, Pcsk1n, Rpl21, Mdh1, Rps2, Tle5, Tmsb10, Cst3, Atp5j2, Elob, Uchl1, Rps21, Cfap77, Eif1, Tubb2a, Rpl22l1, Stmn1, Ndufc2, Bsg, Ubb, Cox8a, Ppia, Mt3, Rtl8a, Fth1, Rpl41, Rpl19, Cox7c, Tuba1b, Atp6v0c	1445
GO:0099504	synaptic vesicle cycle	60	3	4.4	0.83188	0.83188	3dpi	BP	Glut_5	GO:0099504	Actb, Actg1, Calm1	106	Rpl9, Kxd1, ENSMUSG00000040904, Mtch1, Caly, Rpl8, Itm2b, Rpl36, Oaz1, Gng3, Rnasek, Fau, Tmsb4x, 1700030F04Rik, Fkbp1a, ENSMUSG00000093383, Stmn3, Ywhaq, Rn18s-rs5, Cox5a, Tmem59l, P2ry14, Cox4i1, Rpl6, Rpl11, Npdc1, Pkm, Tubb5, Rpl13, Pgrmc1, 6330403K07Rik, Ywhah, Slc25a3, Actg1, Atpif1, Zcchc12, Resp18, Rabac1, Ndn, Cd81, Gabarapl2, Bex3, Chchd2, Slc25a4, Ndfip1, ENSMUSG00000116358, Nap1l5, Ndufa4, Nrg3os, Tpt1, Arl6ip1, Hsp90aa1, Hspa8, Spcs2, Aplp1, Rplp1, Tuba1a, Actb, Sec62, Ckb, Atp5g1, Ly6h, Rpl3, Rpl27a, Rps8, Eef1a1, Bex2, Aldoa, Calm2, Rps24, Hsp90ab1, Atp1b1, Calm1, Rplp2, Nsg1, Chchd10, Itm2c, Pcsk1n, Rpl21, Mdh1, Rps2, Tle5, Tmsb10, Cst3, Atp5j2, Elob, Uchl1, Rps21, Cfap77, Eif1, Tubb2a, Rpl22l1, Stmn1, Ndufc2, Bsg, Ubb, Cox8a, Ppia, Mt3, Rtl8a, Fth1, Rpl41, Rpl19, Cox7c, Tuba1b, Atp6v0c	1445
GO:0045934	negative regulation of nucleobase-contai...	110	6	8.07	0.83647	0.83647	3dpi	BP	Glut_5	GO:0045934	Hspa8, Mt3, Ndfip1, Ndn, Tle5, Ywhaq	106	Rpl9, Kxd1, ENSMUSG00000040904, Mtch1, Caly, Rpl8, Itm2b, Rpl36, Oaz1, Gng3, Rnasek, Fau, Tmsb4x, 1700030F04Rik, Fkbp1a, ENSMUSG00000093383, Stmn3, Ywhaq, Rn18s-rs5, Cox5a, Tmem59l, P2ry14, Cox4i1, Rpl6, Rpl11, Npdc1, Pkm, Tubb5, Rpl13, Pgrmc1, 6330403K07Rik, Ywhah, Slc25a3, Actg1, Atpif1, Zcchc12, Resp18, Rabac1, Ndn, Cd81, Gabarapl2, Bex3, Chchd2, Slc25a4, Ndfip1, ENSMUSG00000116358, Nap1l5, Ndufa4, Nrg3os, Tpt1, Arl6ip1, Hsp90aa1, Hspa8, Spcs2, Aplp1, Rplp1, Tuba1a, Actb, Sec62, Ckb, Atp5g1, Ly6h, Rpl3, Rpl27a, Rps8, Eef1a1, Bex2, Aldoa, Calm2, Rps24, Hsp90ab1, Atp1b1, Calm1, Rplp2, Nsg1, Chchd10, Itm2c, Pcsk1n, Rpl21, Mdh1, Rps2, Tle5, Tmsb10, Cst3, Atp5j2, Elob, Uchl1, Rps21, Cfap77, Eif1, Tubb2a, Rpl22l1, Stmn1, Ndufc2, Bsg, Ubb, Cox8a, Ppia, Mt3, Rtl8a, Fth1, Rpl41, Rpl19, Cox7c, Tuba1b, Atp6v0c	1445
GO:0045892	negative regulation of transcription, DN...	94	5	6.89	0.83716	0.83716	3dpi	BP	Glut_5	GO:0045892	Hspa8, Mt3, Ndn, Tle5, Ywhaq	106	Rpl9, Kxd1, ENSMUSG00000040904, Mtch1, Caly, Rpl8, Itm2b, Rpl36, Oaz1, Gng3, Rnasek, Fau, Tmsb4x, 1700030F04Rik, Fkbp1a, ENSMUSG00000093383, Stmn3, Ywhaq, Rn18s-rs5, Cox5a, Tmem59l, P2ry14, Cox4i1, Rpl6, Rpl11, Npdc1, Pkm, Tubb5, Rpl13, Pgrmc1, 6330403K07Rik, Ywhah, Slc25a3, Actg1, Atpif1, Zcchc12, Resp18, Rabac1, Ndn, Cd81, Gabarapl2, Bex3, Chchd2, Slc25a4, Ndfip1, ENSMUSG00000116358, Nap1l5, Ndufa4, Nrg3os, Tpt1, Arl6ip1, Hsp90aa1, Hspa8, Spcs2, Aplp1, Rplp1, Tuba1a, Actb, Sec62, Ckb, Atp5g1, Ly6h, Rpl3, Rpl27a, Rps8, Eef1a1, Bex2, Aldoa, Calm2, Rps24, Hsp90ab1, Atp1b1, Calm1, Rplp2, Nsg1, Chchd10, Itm2c, Pcsk1n, Rpl21, Mdh1, Rps2, Tle5, Tmsb10, Cst3, Atp5j2, Elob, Uchl1, Rps21, Cfap77, Eif1, Tubb2a, Rpl22l1, Stmn1, Ndufc2, Bsg, Ubb, Cox8a, Ppia, Mt3, Rtl8a, Fth1, Rpl41, Rpl19, Cox7c, Tuba1b, Atp6v0c	1445
GO:0050708	regulation of protein secretion	43	2	3.15	0.83802	0.83802	3dpi	BP	Glut_5	GO:0050708	Bsg, Ppia	106	Rpl9, Kxd1, ENSMUSG00000040904, Mtch1, Caly, Rpl8, Itm2b, Rpl36, Oaz1, Gng3, Rnasek, Fau, Tmsb4x, 1700030F04Rik, Fkbp1a, ENSMUSG00000093383, Stmn3, Ywhaq, Rn18s-rs5, Cox5a, Tmem59l, P2ry14, Cox4i1, Rpl6, Rpl11, Npdc1, Pkm, Tubb5, Rpl13, Pgrmc1, 6330403K07Rik, Ywhah, Slc25a3, Actg1, Atpif1, Zcchc12, Resp18, Rabac1, Ndn, Cd81, Gabarapl2, Bex3, Chchd2, Slc25a4, Ndfip1, ENSMUSG00000116358, Nap1l5, Ndufa4, Nrg3os, Tpt1, Arl6ip1, Hsp90aa1, Hspa8, Spcs2, Aplp1, Rplp1, Tuba1a, Actb, Sec62, Ckb, Atp5g1, Ly6h, Rpl3, Rpl27a, Rps8, Eef1a1, Bex2, Aldoa, Calm2, Rps24, Hsp90ab1, Atp1b1, Calm1, Rplp2, Nsg1, Chchd10, Itm2c, Pcsk1n, Rpl21, Mdh1, Rps2, Tle5, Tmsb10, Cst3, Atp5j2, Elob, Uchl1, Rps21, Cfap77, Eif1, Tubb2a, Rpl22l1, Stmn1, Ndufc2, Bsg, Ubb, Cox8a, Ppia, Mt3, Rtl8a, Fth1, Rpl41, Rpl19, Cox7c, Tuba1b, Atp6v0c	1445
GO:0050794	regulation of cellular process	900	62	66	0.84059	0.98986	3dpi	BP	Glut_5	GO:0050794	Actb, Actg1, Aldoa, Aplp1, Arl6ip1, Atp1b1, Atp5g1, Atp6v0c, Atpif1, Bex2, Bex3, Bsg, Calm1, Calm2, Caly, Cd81, Chchd10, Chchd2, Cst3, Eef1a1, Eif1, Elob, Fkbp1a, Fth1, Gabarapl2, Gng3, Hsp90aa1, Hsp90ab1, Hspa8, Itm2b, Itm2c, Ly6h, Mt3, Mtch1, Ndfip1, Ndn, Ndufa4, Ndufc2, Nsg1, Oaz1, P2ry14, Pcsk1n, Pgrmc1, Pkm, Ppia, Rpl11, Rplp1, Rps2, Slc25a4, Stmn1, Stmn3, Tle5, Tmsb10, Tmsb4x, Tpt1, Tuba1a, Tubb5, Ubb, Uchl1, Ywhah, Ywhaq, Zcchc12	106	Rpl9, Kxd1, ENSMUSG00000040904, Mtch1, Caly, Rpl8, Itm2b, Rpl36, Oaz1, Gng3, Rnasek, Fau, Tmsb4x, 1700030F04Rik, Fkbp1a, ENSMUSG00000093383, Stmn3, Ywhaq, Rn18s-rs5, Cox5a, Tmem59l, P2ry14, Cox4i1, Rpl6, Rpl11, Npdc1, Pkm, Tubb5, Rpl13, Pgrmc1, 6330403K07Rik, Ywhah, Slc25a3, Actg1, Atpif1, Zcchc12, Resp18, Rabac1, Ndn, Cd81, Gabarapl2, Bex3, Chchd2, Slc25a4, Ndfip1, ENSMUSG00000116358, Nap1l5, Ndufa4, Nrg3os, Tpt1, Arl6ip1, Hsp90aa1, Hspa8, Spcs2, Aplp1, Rplp1, Tuba1a, Actb, Sec62, Ckb, Atp5g1, Ly6h, Rpl3, Rpl27a, Rps8, Eef1a1, Bex2, Aldoa, Calm2, Rps24, Hsp90ab1, Atp1b1, Calm1, Rplp2, Nsg1, Chchd10, Itm2c, Pcsk1n, Rpl21, Mdh1, Rps2, Tle5, Tmsb10, Cst3, Atp5j2, Elob, Uchl1, Rps21, Cfap77, Eif1, Tubb2a, Rpl22l1, Stmn1, Ndufc2, Bsg, Ubb, Cox8a, Ppia, Mt3, Rtl8a, Fth1, Rpl41, Rpl19, Cox7c, Tuba1b, Atp6v0c	1445
GO:0016043	cellular component organization	631	42	46.27	0.84106	0.94826	3dpi	BP	Glut_5	GO:0016043	Actb, Actg1, Aplp1, Arl6ip1, Atp5g1, Atp6v0c, Atpif1, Bsg, Calm1, Caly, Cd81, Chchd10, Chchd2, Eef1a1, Gabarapl2, Hsp90aa1, Hsp90ab1, Hspa8, Itm2c, Mt3, Nap1l5, Ndn, Ndufc2, Nsg1, Pgrmc1, Ppia, Rpl11, Rpl3, Rpl6, Rps2, Slc25a4, Stmn1, Stmn3, Tmsb10, Tmsb4x, Tuba1a, Tuba1b, Tubb2a, Tubb5, Ubb, Uchl1, Ywhah	106	Rpl9, Kxd1, ENSMUSG00000040904, Mtch1, Caly, Rpl8, Itm2b, Rpl36, Oaz1, Gng3, Rnasek, Fau, Tmsb4x, 1700030F04Rik, Fkbp1a, ENSMUSG00000093383, Stmn3, Ywhaq, Rn18s-rs5, Cox5a, Tmem59l, P2ry14, Cox4i1, Rpl6, Rpl11, Npdc1, Pkm, Tubb5, Rpl13, Pgrmc1, 6330403K07Rik, Ywhah, Slc25a3, Actg1, Atpif1, Zcchc12, Resp18, Rabac1, Ndn, Cd81, Gabarapl2, Bex3, Chchd2, Slc25a4, Ndfip1, ENSMUSG00000116358, Nap1l5, Ndufa4, Nrg3os, Tpt1, Arl6ip1, Hsp90aa1, Hspa8, Spcs2, Aplp1, Rplp1, Tuba1a, Actb, Sec62, Ckb, Atp5g1, Ly6h, Rpl3, Rpl27a, Rps8, Eef1a1, Bex2, Aldoa, Calm2, Rps24, Hsp90ab1, Atp1b1, Calm1, Rplp2, Nsg1, Chchd10, Itm2c, Pcsk1n, Rpl21, Mdh1, Rps2, Tle5, Tmsb10, Cst3, Atp5j2, Elob, Uchl1, Rps21, Cfap77, Eif1, Tubb2a, Rpl22l1, Stmn1, Ndufc2, Bsg, Ubb, Cox8a, Ppia, Mt3, Rtl8a, Fth1, Rpl41, Rpl19, Cox7c, Tuba1b, Atp6v0c	1445
GO:0007156	homophilic cell adhesion via plasma memb...	24	1	1.76	0.84186	0.84186	3dpi	BP	Glut_5	GO:0007156	Bsg	106	Rpl9, Kxd1, ENSMUSG00000040904, Mtch1, Caly, Rpl8, Itm2b, Rpl36, Oaz1, Gng3, Rnasek, Fau, Tmsb4x, 1700030F04Rik, Fkbp1a, ENSMUSG00000093383, Stmn3, Ywhaq, Rn18s-rs5, Cox5a, Tmem59l, P2ry14, Cox4i1, Rpl6, Rpl11, Npdc1, Pkm, Tubb5, Rpl13, Pgrmc1, 6330403K07Rik, Ywhah, Slc25a3, Actg1, Atpif1, Zcchc12, Resp18, Rabac1, Ndn, Cd81, Gabarapl2, Bex3, Chchd2, Slc25a4, Ndfip1, ENSMUSG00000116358, Nap1l5, Ndufa4, Nrg3os, Tpt1, Arl6ip1, Hsp90aa1, Hspa8, Spcs2, Aplp1, Rplp1, Tuba1a, Actb, Sec62, Ckb, Atp5g1, Ly6h, Rpl3, Rpl27a, Rps8, Eef1a1, Bex2, Aldoa, Calm2, Rps24, Hsp90ab1, Atp1b1, Calm1, Rplp2, Nsg1, Chchd10, Itm2c, Pcsk1n, Rpl21, Mdh1, Rps2, Tle5, Tmsb10, Cst3, Atp5j2, Elob, Uchl1, Rps21, Cfap77, Eif1, Tubb2a, Rpl22l1, Stmn1, Ndufc2, Bsg, Ubb, Cox8a, Ppia, Mt3, Rtl8a, Fth1, Rpl41, Rpl19, Cox7c, Tuba1b, Atp6v0c	1445
GO:0015837	amine transport	24	1	1.76	0.84186	0.84186	3dpi	BP	Glut_5	GO:0015837	Arl6ip1	106	Rpl9, Kxd1, ENSMUSG00000040904, Mtch1, Caly, Rpl8, Itm2b, Rpl36, Oaz1, Gng3, Rnasek, Fau, Tmsb4x, 1700030F04Rik, Fkbp1a, ENSMUSG00000093383, Stmn3, Ywhaq, Rn18s-rs5, Cox5a, Tmem59l, P2ry14, Cox4i1, Rpl6, Rpl11, Npdc1, Pkm, Tubb5, Rpl13, Pgrmc1, 6330403K07Rik, Ywhah, Slc25a3, Actg1, Atpif1, Zcchc12, Resp18, Rabac1, Ndn, Cd81, Gabarapl2, Bex3, Chchd2, Slc25a4, Ndfip1, ENSMUSG00000116358, Nap1l5, Ndufa4, Nrg3os, Tpt1, Arl6ip1, Hsp90aa1, Hspa8, Spcs2, Aplp1, Rplp1, Tuba1a, Actb, Sec62, Ckb, Atp5g1, Ly6h, Rpl3, Rpl27a, Rps8, Eef1a1, Bex2, Aldoa, Calm2, Rps24, Hsp90ab1, Atp1b1, Calm1, Rplp2, Nsg1, Chchd10, Itm2c, Pcsk1n, Rpl21, Mdh1, Rps2, Tle5, Tmsb10, Cst3, Atp5j2, Elob, Uchl1, Rps21, Cfap77, Eif1, Tubb2a, Rpl22l1, Stmn1, Ndufc2, Bsg, Ubb, Cox8a, Ppia, Mt3, Rtl8a, Fth1, Rpl41, Rpl19, Cox7c, Tuba1b, Atp6v0c	1445
GO:0032868	response to insulin	24	1	1.76	0.84186	0.84186	3dpi	BP	Glut_5	GO:0032868	Pkm	106	Rpl9, Kxd1, ENSMUSG00000040904, Mtch1, Caly, Rpl8, Itm2b, Rpl36, Oaz1, Gng3, Rnasek, Fau, Tmsb4x, 1700030F04Rik, Fkbp1a, ENSMUSG00000093383, Stmn3, Ywhaq, Rn18s-rs5, Cox5a, Tmem59l, P2ry14, Cox4i1, Rpl6, Rpl11, Npdc1, Pkm, Tubb5, Rpl13, Pgrmc1, 6330403K07Rik, Ywhah, Slc25a3, Actg1, Atpif1, Zcchc12, Resp18, Rabac1, Ndn, Cd81, Gabarapl2, Bex3, Chchd2, Slc25a4, Ndfip1, ENSMUSG00000116358, Nap1l5, Ndufa4, Nrg3os, Tpt1, Arl6ip1, Hsp90aa1, Hspa8, Spcs2, Aplp1, Rplp1, Tuba1a, Actb, Sec62, Ckb, Atp5g1, Ly6h, Rpl3, Rpl27a, Rps8, Eef1a1, Bex2, Aldoa, Calm2, Rps24, Hsp90ab1, Atp1b1, Calm1, Rplp2, Nsg1, Chchd10, Itm2c, Pcsk1n, Rpl21, Mdh1, Rps2, Tle5, Tmsb10, Cst3, Atp5j2, Elob, Uchl1, Rps21, Cfap77, Eif1, Tubb2a, Rpl22l1, Stmn1, Ndufc2, Bsg, Ubb, Cox8a, Ppia, Mt3, Rtl8a, Fth1, Rpl41, Rpl19, Cox7c, Tuba1b, Atp6v0c	1445
GO:0051952	regulation of amine transport	24	1	1.76	0.84186	0.84186	3dpi	BP	Glut_5	GO:0051952	Arl6ip1	106	Rpl9, Kxd1, ENSMUSG00000040904, Mtch1, Caly, Rpl8, Itm2b, Rpl36, Oaz1, Gng3, Rnasek, Fau, Tmsb4x, 1700030F04Rik, Fkbp1a, ENSMUSG00000093383, Stmn3, Ywhaq, Rn18s-rs5, Cox5a, Tmem59l, P2ry14, Cox4i1, Rpl6, Rpl11, Npdc1, Pkm, Tubb5, Rpl13, Pgrmc1, 6330403K07Rik, Ywhah, Slc25a3, Actg1, Atpif1, Zcchc12, Resp18, Rabac1, Ndn, Cd81, Gabarapl2, Bex3, Chchd2, Slc25a4, Ndfip1, ENSMUSG00000116358, Nap1l5, Ndufa4, Nrg3os, Tpt1, Arl6ip1, Hsp90aa1, Hspa8, Spcs2, Aplp1, Rplp1, Tuba1a, Actb, Sec62, Ckb, Atp5g1, Ly6h, Rpl3, Rpl27a, Rps8, Eef1a1, Bex2, Aldoa, Calm2, Rps24, Hsp90ab1, Atp1b1, Calm1, Rplp2, Nsg1, Chchd10, Itm2c, Pcsk1n, Rpl21, Mdh1, Rps2, Tle5, Tmsb10, Cst3, Atp5j2, Elob, Uchl1, Rps21, Cfap77, Eif1, Tubb2a, Rpl22l1, Stmn1, Ndufc2, Bsg, Ubb, Cox8a, Ppia, Mt3, Rtl8a, Fth1, Rpl41, Rpl19, Cox7c, Tuba1b, Atp6v0c	1445
GO:0048646	anatomical structure formation involved ...	95	5	6.97	0.84401	0.84401	3dpi	BP	Glut_5	GO:0048646	Actg1, Bsg, Cd81, Fkbp1a, Pkm	106	Rpl9, Kxd1, ENSMUSG00000040904, Mtch1, Caly, Rpl8, Itm2b, Rpl36, Oaz1, Gng3, Rnasek, Fau, Tmsb4x, 1700030F04Rik, Fkbp1a, ENSMUSG00000093383, Stmn3, Ywhaq, Rn18s-rs5, Cox5a, Tmem59l, P2ry14, Cox4i1, Rpl6, Rpl11, Npdc1, Pkm, Tubb5, Rpl13, Pgrmc1, 6330403K07Rik, Ywhah, Slc25a3, Actg1, Atpif1, Zcchc12, Resp18, Rabac1, Ndn, Cd81, Gabarapl2, Bex3, Chchd2, Slc25a4, Ndfip1, ENSMUSG00000116358, Nap1l5, Ndufa4, Nrg3os, Tpt1, Arl6ip1, Hsp90aa1, Hspa8, Spcs2, Aplp1, Rplp1, Tuba1a, Actb, Sec62, Ckb, Atp5g1, Ly6h, Rpl3, Rpl27a, Rps8, Eef1a1, Bex2, Aldoa, Calm2, Rps24, Hsp90ab1, Atp1b1, Calm1, Rplp2, Nsg1, Chchd10, Itm2c, Pcsk1n, Rpl21, Mdh1, Rps2, Tle5, Tmsb10, Cst3, Atp5j2, Elob, Uchl1, Rps21, Cfap77, Eif1, Tubb2a, Rpl22l1, Stmn1, Ndufc2, Bsg, Ubb, Cox8a, Ppia, Mt3, Rtl8a, Fth1, Rpl41, Rpl19, Cox7c, Tuba1b, Atp6v0c	1445
GO:1902679	negative regulation of RNA biosynthetic ...	95	5	6.97	0.84401	0.84401	3dpi	BP	Glut_5	GO:1902679	Hspa8, Mt3, Ndn, Tle5, Ywhaq	106	Rpl9, Kxd1, ENSMUSG00000040904, Mtch1, Caly, Rpl8, Itm2b, Rpl36, Oaz1, Gng3, Rnasek, Fau, Tmsb4x, 1700030F04Rik, Fkbp1a, ENSMUSG00000093383, Stmn3, Ywhaq, Rn18s-rs5, Cox5a, Tmem59l, P2ry14, Cox4i1, Rpl6, Rpl11, Npdc1, Pkm, Tubb5, Rpl13, Pgrmc1, 6330403K07Rik, Ywhah, Slc25a3, Actg1, Atpif1, Zcchc12, Resp18, Rabac1, Ndn, Cd81, Gabarapl2, Bex3, Chchd2, Slc25a4, Ndfip1, ENSMUSG00000116358, Nap1l5, Ndufa4, Nrg3os, Tpt1, Arl6ip1, Hsp90aa1, Hspa8, Spcs2, Aplp1, Rplp1, Tuba1a, Actb, Sec62, Ckb, Atp5g1, Ly6h, Rpl3, Rpl27a, Rps8, Eef1a1, Bex2, Aldoa, Calm2, Rps24, Hsp90ab1, Atp1b1, Calm1, Rplp2, Nsg1, Chchd10, Itm2c, Pcsk1n, Rpl21, Mdh1, Rps2, Tle5, Tmsb10, Cst3, Atp5j2, Elob, Uchl1, Rps21, Cfap77, Eif1, Tubb2a, Rpl22l1, Stmn1, Ndufc2, Bsg, Ubb, Cox8a, Ppia, Mt3, Rtl8a, Fth1, Rpl41, Rpl19, Cox7c, Tuba1b, Atp6v0c	1445
GO:1903507	negative regulation of nucleic acid-temp...	95	5	6.97	0.84401	0.84401	3dpi	BP	Glut_5	GO:1903507	Hspa8, Mt3, Ndn, Tle5, Ywhaq	106	Rpl9, Kxd1, ENSMUSG00000040904, Mtch1, Caly, Rpl8, Itm2b, Rpl36, Oaz1, Gng3, Rnasek, Fau, Tmsb4x, 1700030F04Rik, Fkbp1a, ENSMUSG00000093383, Stmn3, Ywhaq, Rn18s-rs5, Cox5a, Tmem59l, P2ry14, Cox4i1, Rpl6, Rpl11, Npdc1, Pkm, Tubb5, Rpl13, Pgrmc1, 6330403K07Rik, Ywhah, Slc25a3, Actg1, Atpif1, Zcchc12, Resp18, Rabac1, Ndn, Cd81, Gabarapl2, Bex3, Chchd2, Slc25a4, Ndfip1, ENSMUSG00000116358, Nap1l5, Ndufa4, Nrg3os, Tpt1, Arl6ip1, Hsp90aa1, Hspa8, Spcs2, Aplp1, Rplp1, Tuba1a, Actb, Sec62, Ckb, Atp5g1, Ly6h, Rpl3, Rpl27a, Rps8, Eef1a1, Bex2, Aldoa, Calm2, Rps24, Hsp90ab1, Atp1b1, Calm1, Rplp2, Nsg1, Chchd10, Itm2c, Pcsk1n, Rpl21, Mdh1, Rps2, Tle5, Tmsb10, Cst3, Atp5j2, Elob, Uchl1, Rps21, Cfap77, Eif1, Tubb2a, Rpl22l1, Stmn1, Ndufc2, Bsg, Ubb, Cox8a, Ppia, Mt3, Rtl8a, Fth1, Rpl41, Rpl19, Cox7c, Tuba1b, Atp6v0c	1445
GO:0009611	response to wounding	44	2	3.23	0.84748	0.84748	3dpi	BP	Glut_5	GO:0009611	Actg1, Ppia	106	Rpl9, Kxd1, ENSMUSG00000040904, Mtch1, Caly, Rpl8, Itm2b, Rpl36, Oaz1, Gng3, Rnasek, Fau, Tmsb4x, 1700030F04Rik, Fkbp1a, ENSMUSG00000093383, Stmn3, Ywhaq, Rn18s-rs5, Cox5a, Tmem59l, P2ry14, Cox4i1, Rpl6, Rpl11, Npdc1, Pkm, Tubb5, Rpl13, Pgrmc1, 6330403K07Rik, Ywhah, Slc25a3, Actg1, Atpif1, Zcchc12, Resp18, Rabac1, Ndn, Cd81, Gabarapl2, Bex3, Chchd2, Slc25a4, Ndfip1, ENSMUSG00000116358, Nap1l5, Ndufa4, Nrg3os, Tpt1, Arl6ip1, Hsp90aa1, Hspa8, Spcs2, Aplp1, Rplp1, Tuba1a, Actb, Sec62, Ckb, Atp5g1, Ly6h, Rpl3, Rpl27a, Rps8, Eef1a1, Bex2, Aldoa, Calm2, Rps24, Hsp90ab1, Atp1b1, Calm1, Rplp2, Nsg1, Chchd10, Itm2c, Pcsk1n, Rpl21, Mdh1, Rps2, Tle5, Tmsb10, Cst3, Atp5j2, Elob, Uchl1, Rps21, Cfap77, Eif1, Tubb2a, Rpl22l1, Stmn1, Ndufc2, Bsg, Ubb, Cox8a, Ppia, Mt3, Rtl8a, Fth1, Rpl41, Rpl19, Cox7c, Tuba1b, Atp6v0c	1445
GO:0080135	regulation of cellular response to stres...	62	3	4.55	0.84842	0.84842	3dpi	BP	Glut_5	GO:0080135	Chchd2, Ppia, Tpt1	106	Rpl9, Kxd1, ENSMUSG00000040904, Mtch1, Caly, Rpl8, Itm2b, Rpl36, Oaz1, Gng3, Rnasek, Fau, Tmsb4x, 1700030F04Rik, Fkbp1a, ENSMUSG00000093383, Stmn3, Ywhaq, Rn18s-rs5, Cox5a, Tmem59l, P2ry14, Cox4i1, Rpl6, Rpl11, Npdc1, Pkm, Tubb5, Rpl13, Pgrmc1, 6330403K07Rik, Ywhah, Slc25a3, Actg1, Atpif1, Zcchc12, Resp18, Rabac1, Ndn, Cd81, Gabarapl2, Bex3, Chchd2, Slc25a4, Ndfip1, ENSMUSG00000116358, Nap1l5, Ndufa4, Nrg3os, Tpt1, Arl6ip1, Hsp90aa1, Hspa8, Spcs2, Aplp1, Rplp1, Tuba1a, Actb, Sec62, Ckb, Atp5g1, Ly6h, Rpl3, Rpl27a, Rps8, Eef1a1, Bex2, Aldoa, Calm2, Rps24, Hsp90ab1, Atp1b1, Calm1, Rplp2, Nsg1, Chchd10, Itm2c, Pcsk1n, Rpl21, Mdh1, Rps2, Tle5, Tmsb10, Cst3, Atp5j2, Elob, Uchl1, Rps21, Cfap77, Eif1, Tubb2a, Rpl22l1, Stmn1, Ndufc2, Bsg, Ubb, Cox8a, Ppia, Mt3, Rtl8a, Fth1, Rpl41, Rpl19, Cox7c, Tuba1b, Atp6v0c	1445
GO:0031175	neuron projection development	235	14	17.23	0.84861	0.84861	3dpi	BP	Glut_5	GO:0031175	Actb, Atp5g1, Bsg, Eef1a1, Hsp90aa1, Hsp90ab1, Itm2c, Mt3, Ndn, Stmn1, Stmn3, Ubb, Uchl1, Ywhah	106	Rpl9, Kxd1, ENSMUSG00000040904, Mtch1, Caly, Rpl8, Itm2b, Rpl36, Oaz1, Gng3, Rnasek, Fau, Tmsb4x, 1700030F04Rik, Fkbp1a, ENSMUSG00000093383, Stmn3, Ywhaq, Rn18s-rs5, Cox5a, Tmem59l, P2ry14, Cox4i1, Rpl6, Rpl11, Npdc1, Pkm, Tubb5, Rpl13, Pgrmc1, 6330403K07Rik, Ywhah, Slc25a3, Actg1, Atpif1, Zcchc12, Resp18, Rabac1, Ndn, Cd81, Gabarapl2, Bex3, Chchd2, Slc25a4, Ndfip1, ENSMUSG00000116358, Nap1l5, Ndufa4, Nrg3os, Tpt1, Arl6ip1, Hsp90aa1, Hspa8, Spcs2, Aplp1, Rplp1, Tuba1a, Actb, Sec62, Ckb, Atp5g1, Ly6h, Rpl3, Rpl27a, Rps8, Eef1a1, Bex2, Aldoa, Calm2, Rps24, Hsp90ab1, Atp1b1, Calm1, Rplp2, Nsg1, Chchd10, Itm2c, Pcsk1n, Rpl21, Mdh1, Rps2, Tle5, Tmsb10, Cst3, Atp5j2, Elob, Uchl1, Rps21, Cfap77, Eif1, Tubb2a, Rpl22l1, Stmn1, Ndufc2, Bsg, Ubb, Cox8a, Ppia, Mt3, Rtl8a, Fth1, Rpl41, Rpl19, Cox7c, Tuba1b, Atp6v0c	1445
GO:0030036	actin cytoskeleton organization	96	5	7.04	0.85062	0.85062	3dpi	BP	Glut_5	GO:0030036	Actb, Actg1, Stmn1, Tmsb10, Tmsb4x	106	Rpl9, Kxd1, ENSMUSG00000040904, Mtch1, Caly, Rpl8, Itm2b, Rpl36, Oaz1, Gng3, Rnasek, Fau, Tmsb4x, 1700030F04Rik, Fkbp1a, ENSMUSG00000093383, Stmn3, Ywhaq, Rn18s-rs5, Cox5a, Tmem59l, P2ry14, Cox4i1, Rpl6, Rpl11, Npdc1, Pkm, Tubb5, Rpl13, Pgrmc1, 6330403K07Rik, Ywhah, Slc25a3, Actg1, Atpif1, Zcchc12, Resp18, Rabac1, Ndn, Cd81, Gabarapl2, Bex3, Chchd2, Slc25a4, Ndfip1, ENSMUSG00000116358, Nap1l5, Ndufa4, Nrg3os, Tpt1, Arl6ip1, Hsp90aa1, Hspa8, Spcs2, Aplp1, Rplp1, Tuba1a, Actb, Sec62, Ckb, Atp5g1, Ly6h, Rpl3, Rpl27a, Rps8, Eef1a1, Bex2, Aldoa, Calm2, Rps24, Hsp90ab1, Atp1b1, Calm1, Rplp2, Nsg1, Chchd10, Itm2c, Pcsk1n, Rpl21, Mdh1, Rps2, Tle5, Tmsb10, Cst3, Atp5j2, Elob, Uchl1, Rps21, Cfap77, Eif1, Tubb2a, Rpl22l1, Stmn1, Ndufc2, Bsg, Ubb, Cox8a, Ppia, Mt3, Rtl8a, Fth1, Rpl41, Rpl19, Cox7c, Tuba1b, Atp6v0c	1445
GO:0098609	cell-cell adhesion	96	5	7.04	0.85062	0.85062	3dpi	BP	Glut_5	GO:0098609	Bsg, Cd81, Hsp90aa1, Ndfip1, Ppia	106	Rpl9, Kxd1, ENSMUSG00000040904, Mtch1, Caly, Rpl8, Itm2b, Rpl36, Oaz1, Gng3, Rnasek, Fau, Tmsb4x, 1700030F04Rik, Fkbp1a, ENSMUSG00000093383, Stmn3, Ywhaq, Rn18s-rs5, Cox5a, Tmem59l, P2ry14, Cox4i1, Rpl6, Rpl11, Npdc1, Pkm, Tubb5, Rpl13, Pgrmc1, 6330403K07Rik, Ywhah, Slc25a3, Actg1, Atpif1, Zcchc12, Resp18, Rabac1, Ndn, Cd81, Gabarapl2, Bex3, Chchd2, Slc25a4, Ndfip1, ENSMUSG00000116358, Nap1l5, Ndufa4, Nrg3os, Tpt1, Arl6ip1, Hsp90aa1, Hspa8, Spcs2, Aplp1, Rplp1, Tuba1a, Actb, Sec62, Ckb, Atp5g1, Ly6h, Rpl3, Rpl27a, Rps8, Eef1a1, Bex2, Aldoa, Calm2, Rps24, Hsp90ab1, Atp1b1, Calm1, Rplp2, Nsg1, Chchd10, Itm2c, Pcsk1n, Rpl21, Mdh1, Rps2, Tle5, Tmsb10, Cst3, Atp5j2, Elob, Uchl1, Rps21, Cfap77, Eif1, Tubb2a, Rpl22l1, Stmn1, Ndufc2, Bsg, Ubb, Cox8a, Ppia, Mt3, Rtl8a, Fth1, Rpl41, Rpl19, Cox7c, Tuba1b, Atp6v0c	1445
GO:0046777	protein autophosphorylation	25	1	1.83	0.85366	0.85366	3dpi	BP	Glut_5	GO:0046777	Hspa8	106	Rpl9, Kxd1, ENSMUSG00000040904, Mtch1, Caly, Rpl8, Itm2b, Rpl36, Oaz1, Gng3, Rnasek, Fau, Tmsb4x, 1700030F04Rik, Fkbp1a, ENSMUSG00000093383, Stmn3, Ywhaq, Rn18s-rs5, Cox5a, Tmem59l, P2ry14, Cox4i1, Rpl6, Rpl11, Npdc1, Pkm, Tubb5, Rpl13, Pgrmc1, 6330403K07Rik, Ywhah, Slc25a3, Actg1, Atpif1, Zcchc12, Resp18, Rabac1, Ndn, Cd81, Gabarapl2, Bex3, Chchd2, Slc25a4, Ndfip1, ENSMUSG00000116358, Nap1l5, Ndufa4, Nrg3os, Tpt1, Arl6ip1, Hsp90aa1, Hspa8, Spcs2, Aplp1, Rplp1, Tuba1a, Actb, Sec62, Ckb, Atp5g1, Ly6h, Rpl3, Rpl27a, Rps8, Eef1a1, Bex2, Aldoa, Calm2, Rps24, Hsp90ab1, Atp1b1, Calm1, Rplp2, Nsg1, Chchd10, Itm2c, Pcsk1n, Rpl21, Mdh1, Rps2, Tle5, Tmsb10, Cst3, Atp5j2, Elob, Uchl1, Rps21, Cfap77, Eif1, Tubb2a, Rpl22l1, Stmn1, Ndufc2, Bsg, Ubb, Cox8a, Ppia, Mt3, Rtl8a, Fth1, Rpl41, Rpl19, Cox7c, Tuba1b, Atp6v0c	1445
GO:0050684	regulation of mRNA processing	25	1	1.83	0.85366	0.85366	3dpi	BP	Glut_5	GO:0050684	Hspa8	106	Rpl9, Kxd1, ENSMUSG00000040904, Mtch1, Caly, Rpl8, Itm2b, Rpl36, Oaz1, Gng3, Rnasek, Fau, Tmsb4x, 1700030F04Rik, Fkbp1a, ENSMUSG00000093383, Stmn3, Ywhaq, Rn18s-rs5, Cox5a, Tmem59l, P2ry14, Cox4i1, Rpl6, Rpl11, Npdc1, Pkm, Tubb5, Rpl13, Pgrmc1, 6330403K07Rik, Ywhah, Slc25a3, Actg1, Atpif1, Zcchc12, Resp18, Rabac1, Ndn, Cd81, Gabarapl2, Bex3, Chchd2, Slc25a4, Ndfip1, ENSMUSG00000116358, Nap1l5, Ndufa4, Nrg3os, Tpt1, Arl6ip1, Hsp90aa1, Hspa8, Spcs2, Aplp1, Rplp1, Tuba1a, Actb, Sec62, Ckb, Atp5g1, Ly6h, Rpl3, Rpl27a, Rps8, Eef1a1, Bex2, Aldoa, Calm2, Rps24, Hsp90ab1, Atp1b1, Calm1, Rplp2, Nsg1, Chchd10, Itm2c, Pcsk1n, Rpl21, Mdh1, Rps2, Tle5, Tmsb10, Cst3, Atp5j2, Elob, Uchl1, Rps21, Cfap77, Eif1, Tubb2a, Rpl22l1, Stmn1, Ndufc2, Bsg, Ubb, Cox8a, Ppia, Mt3, Rtl8a, Fth1, Rpl41, Rpl19, Cox7c, Tuba1b, Atp6v0c	1445
GO:0030334	regulation of cell migration	113	6	8.29	0.85518	0.85518	3dpi	BP	Glut_5	GO:0030334	Actg1, Aldoa, Bsg, Cd81, Tmsb10, Tmsb4x	106	Rpl9, Kxd1, ENSMUSG00000040904, Mtch1, Caly, Rpl8, Itm2b, Rpl36, Oaz1, Gng3, Rnasek, Fau, Tmsb4x, 1700030F04Rik, Fkbp1a, ENSMUSG00000093383, Stmn3, Ywhaq, Rn18s-rs5, Cox5a, Tmem59l, P2ry14, Cox4i1, Rpl6, Rpl11, Npdc1, Pkm, Tubb5, Rpl13, Pgrmc1, 6330403K07Rik, Ywhah, Slc25a3, Actg1, Atpif1, Zcchc12, Resp18, Rabac1, Ndn, Cd81, Gabarapl2, Bex3, Chchd2, Slc25a4, Ndfip1, ENSMUSG00000116358, Nap1l5, Ndufa4, Nrg3os, Tpt1, Arl6ip1, Hsp90aa1, Hspa8, Spcs2, Aplp1, Rplp1, Tuba1a, Actb, Sec62, Ckb, Atp5g1, Ly6h, Rpl3, Rpl27a, Rps8, Eef1a1, Bex2, Aldoa, Calm2, Rps24, Hsp90ab1, Atp1b1, Calm1, Rplp2, Nsg1, Chchd10, Itm2c, Pcsk1n, Rpl21, Mdh1, Rps2, Tle5, Tmsb10, Cst3, Atp5j2, Elob, Uchl1, Rps21, Cfap77, Eif1, Tubb2a, Rpl22l1, Stmn1, Ndufc2, Bsg, Ubb, Cox8a, Ppia, Mt3, Rtl8a, Fth1, Rpl41, Rpl19, Cox7c, Tuba1b, Atp6v0c	1445
GO:0006468	protein phosphorylation	145	8	10.63	0.85626	0.85626	3dpi	BP	Glut_5	GO:0006468	Actb, Cd81, Hsp90aa1, Hsp90ab1, Hspa8, Mt3, Ppia, Uchl1	106	Rpl9, Kxd1, ENSMUSG00000040904, Mtch1, Caly, Rpl8, Itm2b, Rpl36, Oaz1, Gng3, Rnasek, Fau, Tmsb4x, 1700030F04Rik, Fkbp1a, ENSMUSG00000093383, Stmn3, Ywhaq, Rn18s-rs5, Cox5a, Tmem59l, P2ry14, Cox4i1, Rpl6, Rpl11, Npdc1, Pkm, Tubb5, Rpl13, Pgrmc1, 6330403K07Rik, Ywhah, Slc25a3, Actg1, Atpif1, Zcchc12, Resp18, Rabac1, Ndn, Cd81, Gabarapl2, Bex3, Chchd2, Slc25a4, Ndfip1, ENSMUSG00000116358, Nap1l5, Ndufa4, Nrg3os, Tpt1, Arl6ip1, Hsp90aa1, Hspa8, Spcs2, Aplp1, Rplp1, Tuba1a, Actb, Sec62, Ckb, Atp5g1, Ly6h, Rpl3, Rpl27a, Rps8, Eef1a1, Bex2, Aldoa, Calm2, Rps24, Hsp90ab1, Atp1b1, Calm1, Rplp2, Nsg1, Chchd10, Itm2c, Pcsk1n, Rpl21, Mdh1, Rps2, Tle5, Tmsb10, Cst3, Atp5j2, Elob, Uchl1, Rps21, Cfap77, Eif1, Tubb2a, Rpl22l1, Stmn1, Ndufc2, Bsg, Ubb, Cox8a, Ppia, Mt3, Rtl8a, Fth1, Rpl41, Rpl19, Cox7c, Tuba1b, Atp6v0c	1445
GO:0043087	regulation of GTPase activity	45	2	3.3	0.85644	0.85644	3dpi	BP	Glut_5	GO:0043087	Stmn1, Stmn3	106	Rpl9, Kxd1, ENSMUSG00000040904, Mtch1, Caly, Rpl8, Itm2b, Rpl36, Oaz1, Gng3, Rnasek, Fau, Tmsb4x, 1700030F04Rik, Fkbp1a, ENSMUSG00000093383, Stmn3, Ywhaq, Rn18s-rs5, Cox5a, Tmem59l, P2ry14, Cox4i1, Rpl6, Rpl11, Npdc1, Pkm, Tubb5, Rpl13, Pgrmc1, 6330403K07Rik, Ywhah, Slc25a3, Actg1, Atpif1, Zcchc12, Resp18, Rabac1, Ndn, Cd81, Gabarapl2, Bex3, Chchd2, Slc25a4, Ndfip1, ENSMUSG00000116358, Nap1l5, Ndufa4, Nrg3os, Tpt1, Arl6ip1, Hsp90aa1, Hspa8, Spcs2, Aplp1, Rplp1, Tuba1a, Actb, Sec62, Ckb, Atp5g1, Ly6h, Rpl3, Rpl27a, Rps8, Eef1a1, Bex2, Aldoa, Calm2, Rps24, Hsp90ab1, Atp1b1, Calm1, Rplp2, Nsg1, Chchd10, Itm2c, Pcsk1n, Rpl21, Mdh1, Rps2, Tle5, Tmsb10, Cst3, Atp5j2, Elob, Uchl1, Rps21, Cfap77, Eif1, Tubb2a, Rpl22l1, Stmn1, Ndufc2, Bsg, Ubb, Cox8a, Ppia, Mt3, Rtl8a, Fth1, Rpl41, Rpl19, Cox7c, Tuba1b, Atp6v0c	1445
GO:0007166	cell surface receptor signaling pathway	207	12	15.18	0.85813	0.85813	3dpi	BP	Glut_5	GO:0007166	Atp6v0c, Bex3, Cd81, Fkbp1a, Hsp90ab1, Itm2b, Itm2c, Mt3, Ndn, Stmn1, Tle5, Zcchc12	106	Rpl9, Kxd1, ENSMUSG00000040904, Mtch1, Caly, Rpl8, Itm2b, Rpl36, Oaz1, Gng3, Rnasek, Fau, Tmsb4x, 1700030F04Rik, Fkbp1a, ENSMUSG00000093383, Stmn3, Ywhaq, Rn18s-rs5, Cox5a, Tmem59l, P2ry14, Cox4i1, Rpl6, Rpl11, Npdc1, Pkm, Tubb5, Rpl13, Pgrmc1, 6330403K07Rik, Ywhah, Slc25a3, Actg1, Atpif1, Zcchc12, Resp18, Rabac1, Ndn, Cd81, Gabarapl2, Bex3, Chchd2, Slc25a4, Ndfip1, ENSMUSG00000116358, Nap1l5, Ndufa4, Nrg3os, Tpt1, Arl6ip1, Hsp90aa1, Hspa8, Spcs2, Aplp1, Rplp1, Tuba1a, Actb, Sec62, Ckb, Atp5g1, Ly6h, Rpl3, Rpl27a, Rps8, Eef1a1, Bex2, Aldoa, Calm2, Rps24, Hsp90ab1, Atp1b1, Calm1, Rplp2, Nsg1, Chchd10, Itm2c, Pcsk1n, Rpl21, Mdh1, Rps2, Tle5, Tmsb10, Cst3, Atp5j2, Elob, Uchl1, Rps21, Cfap77, Eif1, Tubb2a, Rpl22l1, Stmn1, Ndufc2, Bsg, Ubb, Cox8a, Ppia, Mt3, Rtl8a, Fth1, Rpl41, Rpl19, Cox7c, Tuba1b, Atp6v0c	1445
GO:0072359	circulatory system development	98	5	7.19	0.86317	0.86317	3dpi	BP	Glut_5	GO:0072359	Actg1, Bsg, Fkbp1a, Pkm, Slc25a4	106	Rpl9, Kxd1, ENSMUSG00000040904, Mtch1, Caly, Rpl8, Itm2b, Rpl36, Oaz1, Gng3, Rnasek, Fau, Tmsb4x, 1700030F04Rik, Fkbp1a, ENSMUSG00000093383, Stmn3, Ywhaq, Rn18s-rs5, Cox5a, Tmem59l, P2ry14, Cox4i1, Rpl6, Rpl11, Npdc1, Pkm, Tubb5, Rpl13, Pgrmc1, 6330403K07Rik, Ywhah, Slc25a3, Actg1, Atpif1, Zcchc12, Resp18, Rabac1, Ndn, Cd81, Gabarapl2, Bex3, Chchd2, Slc25a4, Ndfip1, ENSMUSG00000116358, Nap1l5, Ndufa4, Nrg3os, Tpt1, Arl6ip1, Hsp90aa1, Hspa8, Spcs2, Aplp1, Rplp1, Tuba1a, Actb, Sec62, Ckb, Atp5g1, Ly6h, Rpl3, Rpl27a, Rps8, Eef1a1, Bex2, Aldoa, Calm2, Rps24, Hsp90ab1, Atp1b1, Calm1, Rplp2, Nsg1, Chchd10, Itm2c, Pcsk1n, Rpl21, Mdh1, Rps2, Tle5, Tmsb10, Cst3, Atp5j2, Elob, Uchl1, Rps21, Cfap77, Eif1, Tubb2a, Rpl22l1, Stmn1, Ndufc2, Bsg, Ubb, Cox8a, Ppia, Mt3, Rtl8a, Fth1, Rpl41, Rpl19, Cox7c, Tuba1b, Atp6v0c	1445
GO:0044703	multi-organism reproductive process	64	3	4.69	0.86355	0.86355	3dpi	BP	Glut_5	GO:0044703	Aldoa, Bsg, Ubb	106	Rpl9, Kxd1, ENSMUSG00000040904, Mtch1, Caly, Rpl8, Itm2b, Rpl36, Oaz1, Gng3, Rnasek, Fau, Tmsb4x, 1700030F04Rik, Fkbp1a, ENSMUSG00000093383, Stmn3, Ywhaq, Rn18s-rs5, Cox5a, Tmem59l, P2ry14, Cox4i1, Rpl6, Rpl11, Npdc1, Pkm, Tubb5, Rpl13, Pgrmc1, 6330403K07Rik, Ywhah, Slc25a3, Actg1, Atpif1, Zcchc12, Resp18, Rabac1, Ndn, Cd81, Gabarapl2, Bex3, Chchd2, Slc25a4, Ndfip1, ENSMUSG00000116358, Nap1l5, Ndufa4, Nrg3os, Tpt1, Arl6ip1, Hsp90aa1, Hspa8, Spcs2, Aplp1, Rplp1, Tuba1a, Actb, Sec62, Ckb, Atp5g1, Ly6h, Rpl3, Rpl27a, Rps8, Eef1a1, Bex2, Aldoa, Calm2, Rps24, Hsp90ab1, Atp1b1, Calm1, Rplp2, Nsg1, Chchd10, Itm2c, Pcsk1n, Rpl21, Mdh1, Rps2, Tle5, Tmsb10, Cst3, Atp5j2, Elob, Uchl1, Rps21, Cfap77, Eif1, Tubb2a, Rpl22l1, Stmn1, Ndufc2, Bsg, Ubb, Cox8a, Ppia, Mt3, Rtl8a, Fth1, Rpl41, Rpl19, Cox7c, Tuba1b, Atp6v0c	1445
GO:0010810	regulation of cell-substrate adhesion	26	1	1.91	0.86460	0.86460	3dpi	BP	Glut_5	GO:0010810	Actg1	106	Rpl9, Kxd1, ENSMUSG00000040904, Mtch1, Caly, Rpl8, Itm2b, Rpl36, Oaz1, Gng3, Rnasek, Fau, Tmsb4x, 1700030F04Rik, Fkbp1a, ENSMUSG00000093383, Stmn3, Ywhaq, Rn18s-rs5, Cox5a, Tmem59l, P2ry14, Cox4i1, Rpl6, Rpl11, Npdc1, Pkm, Tubb5, Rpl13, Pgrmc1, 6330403K07Rik, Ywhah, Slc25a3, Actg1, Atpif1, Zcchc12, Resp18, Rabac1, Ndn, Cd81, Gabarapl2, Bex3, Chchd2, Slc25a4, Ndfip1, ENSMUSG00000116358, Nap1l5, Ndufa4, Nrg3os, Tpt1, Arl6ip1, Hsp90aa1, Hspa8, Spcs2, Aplp1, Rplp1, Tuba1a, Actb, Sec62, Ckb, Atp5g1, Ly6h, Rpl3, Rpl27a, Rps8, Eef1a1, Bex2, Aldoa, Calm2, Rps24, Hsp90ab1, Atp1b1, Calm1, Rplp2, Nsg1, Chchd10, Itm2c, Pcsk1n, Rpl21, Mdh1, Rps2, Tle5, Tmsb10, Cst3, Atp5j2, Elob, Uchl1, Rps21, Cfap77, Eif1, Tubb2a, Rpl22l1, Stmn1, Ndufc2, Bsg, Ubb, Cox8a, Ppia, Mt3, Rtl8a, Fth1, Rpl41, Rpl19, Cox7c, Tuba1b, Atp6v0c	1445
GO:0043484	regulation of RNA splicing	26	1	1.91	0.86460	0.86460	3dpi	BP	Glut_5	GO:0043484	Hspa8	106	Rpl9, Kxd1, ENSMUSG00000040904, Mtch1, Caly, Rpl8, Itm2b, Rpl36, Oaz1, Gng3, Rnasek, Fau, Tmsb4x, 1700030F04Rik, Fkbp1a, ENSMUSG00000093383, Stmn3, Ywhaq, Rn18s-rs5, Cox5a, Tmem59l, P2ry14, Cox4i1, Rpl6, Rpl11, Npdc1, Pkm, Tubb5, Rpl13, Pgrmc1, 6330403K07Rik, Ywhah, Slc25a3, Actg1, Atpif1, Zcchc12, Resp18, Rabac1, Ndn, Cd81, Gabarapl2, Bex3, Chchd2, Slc25a4, Ndfip1, ENSMUSG00000116358, Nap1l5, Ndufa4, Nrg3os, Tpt1, Arl6ip1, Hsp90aa1, Hspa8, Spcs2, Aplp1, Rplp1, Tuba1a, Actb, Sec62, Ckb, Atp5g1, Ly6h, Rpl3, Rpl27a, Rps8, Eef1a1, Bex2, Aldoa, Calm2, Rps24, Hsp90ab1, Atp1b1, Calm1, Rplp2, Nsg1, Chchd10, Itm2c, Pcsk1n, Rpl21, Mdh1, Rps2, Tle5, Tmsb10, Cst3, Atp5j2, Elob, Uchl1, Rps21, Cfap77, Eif1, Tubb2a, Rpl22l1, Stmn1, Ndufc2, Bsg, Ubb, Cox8a, Ppia, Mt3, Rtl8a, Fth1, Rpl41, Rpl19, Cox7c, Tuba1b, Atp6v0c	1445
GO:0007276	gamete generation	46	2	3.37	0.86492	0.86492	3dpi	BP	Glut_5	GO:0007276	Bsg, Ubb	106	Rpl9, Kxd1, ENSMUSG00000040904, Mtch1, Caly, Rpl8, Itm2b, Rpl36, Oaz1, Gng3, Rnasek, Fau, Tmsb4x, 1700030F04Rik, Fkbp1a, ENSMUSG00000093383, Stmn3, Ywhaq, Rn18s-rs5, Cox5a, Tmem59l, P2ry14, Cox4i1, Rpl6, Rpl11, Npdc1, Pkm, Tubb5, Rpl13, Pgrmc1, 6330403K07Rik, Ywhah, Slc25a3, Actg1, Atpif1, Zcchc12, Resp18, Rabac1, Ndn, Cd81, Gabarapl2, Bex3, Chchd2, Slc25a4, Ndfip1, ENSMUSG00000116358, Nap1l5, Ndufa4, Nrg3os, Tpt1, Arl6ip1, Hsp90aa1, Hspa8, Spcs2, Aplp1, Rplp1, Tuba1a, Actb, Sec62, Ckb, Atp5g1, Ly6h, Rpl3, Rpl27a, Rps8, Eef1a1, Bex2, Aldoa, Calm2, Rps24, Hsp90ab1, Atp1b1, Calm1, Rplp2, Nsg1, Chchd10, Itm2c, Pcsk1n, Rpl21, Mdh1, Rps2, Tle5, Tmsb10, Cst3, Atp5j2, Elob, Uchl1, Rps21, Cfap77, Eif1, Tubb2a, Rpl22l1, Stmn1, Ndufc2, Bsg, Ubb, Cox8a, Ppia, Mt3, Rtl8a, Fth1, Rpl41, Rpl19, Cox7c, Tuba1b, Atp6v0c	1445
GO:0050807	regulation of synapse organization	82	4	6.01	0.86804	0.86804	3dpi	BP	Glut_5	GO:0050807	Hspa8, Pgrmc1, Tuba1a, Tubb5	106	Rpl9, Kxd1, ENSMUSG00000040904, Mtch1, Caly, Rpl8, Itm2b, Rpl36, Oaz1, Gng3, Rnasek, Fau, Tmsb4x, 1700030F04Rik, Fkbp1a, ENSMUSG00000093383, Stmn3, Ywhaq, Rn18s-rs5, Cox5a, Tmem59l, P2ry14, Cox4i1, Rpl6, Rpl11, Npdc1, Pkm, Tubb5, Rpl13, Pgrmc1, 6330403K07Rik, Ywhah, Slc25a3, Actg1, Atpif1, Zcchc12, Resp18, Rabac1, Ndn, Cd81, Gabarapl2, Bex3, Chchd2, Slc25a4, Ndfip1, ENSMUSG00000116358, Nap1l5, Ndufa4, Nrg3os, Tpt1, Arl6ip1, Hsp90aa1, Hspa8, Spcs2, Aplp1, Rplp1, Tuba1a, Actb, Sec62, Ckb, Atp5g1, Ly6h, Rpl3, Rpl27a, Rps8, Eef1a1, Bex2, Aldoa, Calm2, Rps24, Hsp90ab1, Atp1b1, Calm1, Rplp2, Nsg1, Chchd10, Itm2c, Pcsk1n, Rpl21, Mdh1, Rps2, Tle5, Tmsb10, Cst3, Atp5j2, Elob, Uchl1, Rps21, Cfap77, Eif1, Tubb2a, Rpl22l1, Stmn1, Ndufc2, Bsg, Ubb, Cox8a, Ppia, Mt3, Rtl8a, Fth1, Rpl41, Rpl19, Cox7c, Tuba1b, Atp6v0c	1445
GO:0003006	developmental process involved in reprod...	65	3	4.77	0.87061	0.87061	3dpi	BP	Glut_5	GO:0003006	Bsg, Hsp90ab1, Ubb	106	Rpl9, Kxd1, ENSMUSG00000040904, Mtch1, Caly, Rpl8, Itm2b, Rpl36, Oaz1, Gng3, Rnasek, Fau, Tmsb4x, 1700030F04Rik, Fkbp1a, ENSMUSG00000093383, Stmn3, Ywhaq, Rn18s-rs5, Cox5a, Tmem59l, P2ry14, Cox4i1, Rpl6, Rpl11, Npdc1, Pkm, Tubb5, Rpl13, Pgrmc1, 6330403K07Rik, Ywhah, Slc25a3, Actg1, Atpif1, Zcchc12, Resp18, Rabac1, Ndn, Cd81, Gabarapl2, Bex3, Chchd2, Slc25a4, Ndfip1, ENSMUSG00000116358, Nap1l5, Ndufa4, Nrg3os, Tpt1, Arl6ip1, Hsp90aa1, Hspa8, Spcs2, Aplp1, Rplp1, Tuba1a, Actb, Sec62, Ckb, Atp5g1, Ly6h, Rpl3, Rpl27a, Rps8, Eef1a1, Bex2, Aldoa, Calm2, Rps24, Hsp90ab1, Atp1b1, Calm1, Rplp2, Nsg1, Chchd10, Itm2c, Pcsk1n, Rpl21, Mdh1, Rps2, Tle5, Tmsb10, Cst3, Atp5j2, Elob, Uchl1, Rps21, Cfap77, Eif1, Tubb2a, Rpl22l1, Stmn1, Ndufc2, Bsg, Ubb, Cox8a, Ppia, Mt3, Rtl8a, Fth1, Rpl41, Rpl19, Cox7c, Tuba1b, Atp6v0c	1445
GO:2000145	regulation of cell motility	116	6	8.51	0.87213	0.87213	3dpi	BP	Glut_5	GO:2000145	Actg1, Aldoa, Bsg, Cd81, Tmsb10, Tmsb4x	106	Rpl9, Kxd1, ENSMUSG00000040904, Mtch1, Caly, Rpl8, Itm2b, Rpl36, Oaz1, Gng3, Rnasek, Fau, Tmsb4x, 1700030F04Rik, Fkbp1a, ENSMUSG00000093383, Stmn3, Ywhaq, Rn18s-rs5, Cox5a, Tmem59l, P2ry14, Cox4i1, Rpl6, Rpl11, Npdc1, Pkm, Tubb5, Rpl13, Pgrmc1, 6330403K07Rik, Ywhah, Slc25a3, Actg1, Atpif1, Zcchc12, Resp18, Rabac1, Ndn, Cd81, Gabarapl2, Bex3, Chchd2, Slc25a4, Ndfip1, ENSMUSG00000116358, Nap1l5, Ndufa4, Nrg3os, Tpt1, Arl6ip1, Hsp90aa1, Hspa8, Spcs2, Aplp1, Rplp1, Tuba1a, Actb, Sec62, Ckb, Atp5g1, Ly6h, Rpl3, Rpl27a, Rps8, Eef1a1, Bex2, Aldoa, Calm2, Rps24, Hsp90ab1, Atp1b1, Calm1, Rplp2, Nsg1, Chchd10, Itm2c, Pcsk1n, Rpl21, Mdh1, Rps2, Tle5, Tmsb10, Cst3, Atp5j2, Elob, Uchl1, Rps21, Cfap77, Eif1, Tubb2a, Rpl22l1, Stmn1, Ndufc2, Bsg, Ubb, Cox8a, Ppia, Mt3, Rtl8a, Fth1, Rpl41, Rpl19, Cox7c, Tuba1b, Atp6v0c	1445
GO:0010001	glial cell differentiation	27	1	1.98	0.87472	0.87472	3dpi	BP	Glut_5	GO:0010001	Mt3	106	Rpl9, Kxd1, ENSMUSG00000040904, Mtch1, Caly, Rpl8, Itm2b, Rpl36, Oaz1, Gng3, Rnasek, Fau, Tmsb4x, 1700030F04Rik, Fkbp1a, ENSMUSG00000093383, Stmn3, Ywhaq, Rn18s-rs5, Cox5a, Tmem59l, P2ry14, Cox4i1, Rpl6, Rpl11, Npdc1, Pkm, Tubb5, Rpl13, Pgrmc1, 6330403K07Rik, Ywhah, Slc25a3, Actg1, Atpif1, Zcchc12, Resp18, Rabac1, Ndn, Cd81, Gabarapl2, Bex3, Chchd2, Slc25a4, Ndfip1, ENSMUSG00000116358, Nap1l5, Ndufa4, Nrg3os, Tpt1, Arl6ip1, Hsp90aa1, Hspa8, Spcs2, Aplp1, Rplp1, Tuba1a, Actb, Sec62, Ckb, Atp5g1, Ly6h, Rpl3, Rpl27a, Rps8, Eef1a1, Bex2, Aldoa, Calm2, Rps24, Hsp90ab1, Atp1b1, Calm1, Rplp2, Nsg1, Chchd10, Itm2c, Pcsk1n, Rpl21, Mdh1, Rps2, Tle5, Tmsb10, Cst3, Atp5j2, Elob, Uchl1, Rps21, Cfap77, Eif1, Tubb2a, Rpl22l1, Stmn1, Ndufc2, Bsg, Ubb, Cox8a, Ppia, Mt3, Rtl8a, Fth1, Rpl41, Rpl19, Cox7c, Tuba1b, Atp6v0c	1445
GO:0060291	long-term synaptic potentiation	27	1	1.98	0.87472	0.87472	3dpi	BP	Glut_5	GO:0060291	Nsg1	106	Rpl9, Kxd1, ENSMUSG00000040904, Mtch1, Caly, Rpl8, Itm2b, Rpl36, Oaz1, Gng3, Rnasek, Fau, Tmsb4x, 1700030F04Rik, Fkbp1a, ENSMUSG00000093383, Stmn3, Ywhaq, Rn18s-rs5, Cox5a, Tmem59l, P2ry14, Cox4i1, Rpl6, Rpl11, Npdc1, Pkm, Tubb5, Rpl13, Pgrmc1, 6330403K07Rik, Ywhah, Slc25a3, Actg1, Atpif1, Zcchc12, Resp18, Rabac1, Ndn, Cd81, Gabarapl2, Bex3, Chchd2, Slc25a4, Ndfip1, ENSMUSG00000116358, Nap1l5, Ndufa4, Nrg3os, Tpt1, Arl6ip1, Hsp90aa1, Hspa8, Spcs2, Aplp1, Rplp1, Tuba1a, Actb, Sec62, Ckb, Atp5g1, Ly6h, Rpl3, Rpl27a, Rps8, Eef1a1, Bex2, Aldoa, Calm2, Rps24, Hsp90ab1, Atp1b1, Calm1, Rplp2, Nsg1, Chchd10, Itm2c, Pcsk1n, Rpl21, Mdh1, Rps2, Tle5, Tmsb10, Cst3, Atp5j2, Elob, Uchl1, Rps21, Cfap77, Eif1, Tubb2a, Rpl22l1, Stmn1, Ndufc2, Bsg, Ubb, Cox8a, Ppia, Mt3, Rtl8a, Fth1, Rpl41, Rpl19, Cox7c, Tuba1b, Atp6v0c	1445
GO:0060828	regulation of canonical Wnt signaling pa...	27	1	1.98	0.87472	0.87472	3dpi	BP	Glut_5	GO:0060828	Tle5	106	Rpl9, Kxd1, ENSMUSG00000040904, Mtch1, Caly, Rpl8, Itm2b, Rpl36, Oaz1, Gng3, Rnasek, Fau, Tmsb4x, 1700030F04Rik, Fkbp1a, ENSMUSG00000093383, Stmn3, Ywhaq, Rn18s-rs5, Cox5a, Tmem59l, P2ry14, Cox4i1, Rpl6, Rpl11, Npdc1, Pkm, Tubb5, Rpl13, Pgrmc1, 6330403K07Rik, Ywhah, Slc25a3, Actg1, Atpif1, Zcchc12, Resp18, Rabac1, Ndn, Cd81, Gabarapl2, Bex3, Chchd2, Slc25a4, Ndfip1, ENSMUSG00000116358, Nap1l5, Ndufa4, Nrg3os, Tpt1, Arl6ip1, Hsp90aa1, Hspa8, Spcs2, Aplp1, Rplp1, Tuba1a, Actb, Sec62, Ckb, Atp5g1, Ly6h, Rpl3, Rpl27a, Rps8, Eef1a1, Bex2, Aldoa, Calm2, Rps24, Hsp90ab1, Atp1b1, Calm1, Rplp2, Nsg1, Chchd10, Itm2c, Pcsk1n, Rpl21, Mdh1, Rps2, Tle5, Tmsb10, Cst3, Atp5j2, Elob, Uchl1, Rps21, Cfap77, Eif1, Tubb2a, Rpl22l1, Stmn1, Ndufc2, Bsg, Ubb, Cox8a, Ppia, Mt3, Rtl8a, Fth1, Rpl41, Rpl19, Cox7c, Tuba1b, Atp6v0c	1445
GO:0071375	cellular response to peptide hormone sti...	27	1	1.98	0.87472	0.87472	3dpi	BP	Glut_5	GO:0071375	Pkm	106	Rpl9, Kxd1, ENSMUSG00000040904, Mtch1, Caly, Rpl8, Itm2b, Rpl36, Oaz1, Gng3, Rnasek, Fau, Tmsb4x, 1700030F04Rik, Fkbp1a, ENSMUSG00000093383, Stmn3, Ywhaq, Rn18s-rs5, Cox5a, Tmem59l, P2ry14, Cox4i1, Rpl6, Rpl11, Npdc1, Pkm, Tubb5, Rpl13, Pgrmc1, 6330403K07Rik, Ywhah, Slc25a3, Actg1, Atpif1, Zcchc12, Resp18, Rabac1, Ndn, Cd81, Gabarapl2, Bex3, Chchd2, Slc25a4, Ndfip1, ENSMUSG00000116358, Nap1l5, Ndufa4, Nrg3os, Tpt1, Arl6ip1, Hsp90aa1, Hspa8, Spcs2, Aplp1, Rplp1, Tuba1a, Actb, Sec62, Ckb, Atp5g1, Ly6h, Rpl3, Rpl27a, Rps8, Eef1a1, Bex2, Aldoa, Calm2, Rps24, Hsp90ab1, Atp1b1, Calm1, Rplp2, Nsg1, Chchd10, Itm2c, Pcsk1n, Rpl21, Mdh1, Rps2, Tle5, Tmsb10, Cst3, Atp5j2, Elob, Uchl1, Rps21, Cfap77, Eif1, Tubb2a, Rpl22l1, Stmn1, Ndufc2, Bsg, Ubb, Cox8a, Ppia, Mt3, Rtl8a, Fth1, Rpl41, Rpl19, Cox7c, Tuba1b, Atp6v0c	1445
GO:0051704	multi-organism process	66	3	4.84	0.87735	0.87735	3dpi	BP	Glut_5	GO:0051704	Aldoa, Bsg, Ubb	106	Rpl9, Kxd1, ENSMUSG00000040904, Mtch1, Caly, Rpl8, Itm2b, Rpl36, Oaz1, Gng3, Rnasek, Fau, Tmsb4x, 1700030F04Rik, Fkbp1a, ENSMUSG00000093383, Stmn3, Ywhaq, Rn18s-rs5, Cox5a, Tmem59l, P2ry14, Cox4i1, Rpl6, Rpl11, Npdc1, Pkm, Tubb5, Rpl13, Pgrmc1, 6330403K07Rik, Ywhah, Slc25a3, Actg1, Atpif1, Zcchc12, Resp18, Rabac1, Ndn, Cd81, Gabarapl2, Bex3, Chchd2, Slc25a4, Ndfip1, ENSMUSG00000116358, Nap1l5, Ndufa4, Nrg3os, Tpt1, Arl6ip1, Hsp90aa1, Hspa8, Spcs2, Aplp1, Rplp1, Tuba1a, Actb, Sec62, Ckb, Atp5g1, Ly6h, Rpl3, Rpl27a, Rps8, Eef1a1, Bex2, Aldoa, Calm2, Rps24, Hsp90ab1, Atp1b1, Calm1, Rplp2, Nsg1, Chchd10, Itm2c, Pcsk1n, Rpl21, Mdh1, Rps2, Tle5, Tmsb10, Cst3, Atp5j2, Elob, Uchl1, Rps21, Cfap77, Eif1, Tubb2a, Rpl22l1, Stmn1, Ndufc2, Bsg, Ubb, Cox8a, Ppia, Mt3, Rtl8a, Fth1, Rpl41, Rpl19, Cox7c, Tuba1b, Atp6v0c	1445
GO:0050803	regulation of synapse structure or activ...	84	4	6.16	0.88024	0.88024	3dpi	BP	Glut_5	GO:0050803	Hspa8, Pgrmc1, Tuba1a, Tubb5	106	Rpl9, Kxd1, ENSMUSG00000040904, Mtch1, Caly, Rpl8, Itm2b, Rpl36, Oaz1, Gng3, Rnasek, Fau, Tmsb4x, 1700030F04Rik, Fkbp1a, ENSMUSG00000093383, Stmn3, Ywhaq, Rn18s-rs5, Cox5a, Tmem59l, P2ry14, Cox4i1, Rpl6, Rpl11, Npdc1, Pkm, Tubb5, Rpl13, Pgrmc1, 6330403K07Rik, Ywhah, Slc25a3, Actg1, Atpif1, Zcchc12, Resp18, Rabac1, Ndn, Cd81, Gabarapl2, Bex3, Chchd2, Slc25a4, Ndfip1, ENSMUSG00000116358, Nap1l5, Ndufa4, Nrg3os, Tpt1, Arl6ip1, Hsp90aa1, Hspa8, Spcs2, Aplp1, Rplp1, Tuba1a, Actb, Sec62, Ckb, Atp5g1, Ly6h, Rpl3, Rpl27a, Rps8, Eef1a1, Bex2, Aldoa, Calm2, Rps24, Hsp90ab1, Atp1b1, Calm1, Rplp2, Nsg1, Chchd10, Itm2c, Pcsk1n, Rpl21, Mdh1, Rps2, Tle5, Tmsb10, Cst3, Atp5j2, Elob, Uchl1, Rps21, Cfap77, Eif1, Tubb2a, Rpl22l1, Stmn1, Ndufc2, Bsg, Ubb, Cox8a, Ppia, Mt3, Rtl8a, Fth1, Rpl41, Rpl19, Cox7c, Tuba1b, Atp6v0c	1445
GO:0008283	cell population proliferation	150	8	11	0.88104	0.88104	3dpi	BP	Glut_5	GO:0008283	Atpif1, Cd81, Cst3, Fkbp1a, Fth1, Ndfip1, Ndn, Uchl1	106	Rpl9, Kxd1, ENSMUSG00000040904, Mtch1, Caly, Rpl8, Itm2b, Rpl36, Oaz1, Gng3, Rnasek, Fau, Tmsb4x, 1700030F04Rik, Fkbp1a, ENSMUSG00000093383, Stmn3, Ywhaq, Rn18s-rs5, Cox5a, Tmem59l, P2ry14, Cox4i1, Rpl6, Rpl11, Npdc1, Pkm, Tubb5, Rpl13, Pgrmc1, 6330403K07Rik, Ywhah, Slc25a3, Actg1, Atpif1, Zcchc12, Resp18, Rabac1, Ndn, Cd81, Gabarapl2, Bex3, Chchd2, Slc25a4, Ndfip1, ENSMUSG00000116358, Nap1l5, Ndufa4, Nrg3os, Tpt1, Arl6ip1, Hsp90aa1, Hspa8, Spcs2, Aplp1, Rplp1, Tuba1a, Actb, Sec62, Ckb, Atp5g1, Ly6h, Rpl3, Rpl27a, Rps8, Eef1a1, Bex2, Aldoa, Calm2, Rps24, Hsp90ab1, Atp1b1, Calm1, Rplp2, Nsg1, Chchd10, Itm2c, Pcsk1n, Rpl21, Mdh1, Rps2, Tle5, Tmsb10, Cst3, Atp5j2, Elob, Uchl1, Rps21, Cfap77, Eif1, Tubb2a, Rpl22l1, Stmn1, Ndufc2, Bsg, Ubb, Cox8a, Ppia, Mt3, Rtl8a, Fth1, Rpl41, Rpl19, Cox7c, Tuba1b, Atp6v0c	1445
GO:0043207	response to external biotic stimulus	67	3	4.91	0.88379	0.88379	3dpi	BP	Glut_5	GO:0043207	Actg1, Fau, Hsp90aa1	106	Rpl9, Kxd1, ENSMUSG00000040904, Mtch1, Caly, Rpl8, Itm2b, Rpl36, Oaz1, Gng3, Rnasek, Fau, Tmsb4x, 1700030F04Rik, Fkbp1a, ENSMUSG00000093383, Stmn3, Ywhaq, Rn18s-rs5, Cox5a, Tmem59l, P2ry14, Cox4i1, Rpl6, Rpl11, Npdc1, Pkm, Tubb5, Rpl13, Pgrmc1, 6330403K07Rik, Ywhah, Slc25a3, Actg1, Atpif1, Zcchc12, Resp18, Rabac1, Ndn, Cd81, Gabarapl2, Bex3, Chchd2, Slc25a4, Ndfip1, ENSMUSG00000116358, Nap1l5, Ndufa4, Nrg3os, Tpt1, Arl6ip1, Hsp90aa1, Hspa8, Spcs2, Aplp1, Rplp1, Tuba1a, Actb, Sec62, Ckb, Atp5g1, Ly6h, Rpl3, Rpl27a, Rps8, Eef1a1, Bex2, Aldoa, Calm2, Rps24, Hsp90ab1, Atp1b1, Calm1, Rplp2, Nsg1, Chchd10, Itm2c, Pcsk1n, Rpl21, Mdh1, Rps2, Tle5, Tmsb10, Cst3, Atp5j2, Elob, Uchl1, Rps21, Cfap77, Eif1, Tubb2a, Rpl22l1, Stmn1, Ndufc2, Bsg, Ubb, Cox8a, Ppia, Mt3, Rtl8a, Fth1, Rpl41, Rpl19, Cox7c, Tuba1b, Atp6v0c	1445
GO:0051707	response to other organism	67	3	4.91	0.88379	0.88379	3dpi	BP	Glut_5	GO:0051707	Actg1, Fau, Hsp90aa1	106	Rpl9, Kxd1, ENSMUSG00000040904, Mtch1, Caly, Rpl8, Itm2b, Rpl36, Oaz1, Gng3, Rnasek, Fau, Tmsb4x, 1700030F04Rik, Fkbp1a, ENSMUSG00000093383, Stmn3, Ywhaq, Rn18s-rs5, Cox5a, Tmem59l, P2ry14, Cox4i1, Rpl6, Rpl11, Npdc1, Pkm, Tubb5, Rpl13, Pgrmc1, 6330403K07Rik, Ywhah, Slc25a3, Actg1, Atpif1, Zcchc12, Resp18, Rabac1, Ndn, Cd81, Gabarapl2, Bex3, Chchd2, Slc25a4, Ndfip1, ENSMUSG00000116358, Nap1l5, Ndufa4, Nrg3os, Tpt1, Arl6ip1, Hsp90aa1, Hspa8, Spcs2, Aplp1, Rplp1, Tuba1a, Actb, Sec62, Ckb, Atp5g1, Ly6h, Rpl3, Rpl27a, Rps8, Eef1a1, Bex2, Aldoa, Calm2, Rps24, Hsp90ab1, Atp1b1, Calm1, Rplp2, Nsg1, Chchd10, Itm2c, Pcsk1n, Rpl21, Mdh1, Rps2, Tle5, Tmsb10, Cst3, Atp5j2, Elob, Uchl1, Rps21, Cfap77, Eif1, Tubb2a, Rpl22l1, Stmn1, Ndufc2, Bsg, Ubb, Cox8a, Ppia, Mt3, Rtl8a, Fth1, Rpl41, Rpl19, Cox7c, Tuba1b, Atp6v0c	1445
GO:0003007	heart morphogenesis	28	1	2.05	0.88410	0.88410	3dpi	BP	Glut_5	GO:0003007	Fkbp1a	106	Rpl9, Kxd1, ENSMUSG00000040904, Mtch1, Caly, Rpl8, Itm2b, Rpl36, Oaz1, Gng3, Rnasek, Fau, Tmsb4x, 1700030F04Rik, Fkbp1a, ENSMUSG00000093383, Stmn3, Ywhaq, Rn18s-rs5, Cox5a, Tmem59l, P2ry14, Cox4i1, Rpl6, Rpl11, Npdc1, Pkm, Tubb5, Rpl13, Pgrmc1, 6330403K07Rik, Ywhah, Slc25a3, Actg1, Atpif1, Zcchc12, Resp18, Rabac1, Ndn, Cd81, Gabarapl2, Bex3, Chchd2, Slc25a4, Ndfip1, ENSMUSG00000116358, Nap1l5, Ndufa4, Nrg3os, Tpt1, Arl6ip1, Hsp90aa1, Hspa8, Spcs2, Aplp1, Rplp1, Tuba1a, Actb, Sec62, Ckb, Atp5g1, Ly6h, Rpl3, Rpl27a, Rps8, Eef1a1, Bex2, Aldoa, Calm2, Rps24, Hsp90ab1, Atp1b1, Calm1, Rplp2, Nsg1, Chchd10, Itm2c, Pcsk1n, Rpl21, Mdh1, Rps2, Tle5, Tmsb10, Cst3, Atp5j2, Elob, Uchl1, Rps21, Cfap77, Eif1, Tubb2a, Rpl22l1, Stmn1, Ndufc2, Bsg, Ubb, Cox8a, Ppia, Mt3, Rtl8a, Fth1, Rpl41, Rpl19, Cox7c, Tuba1b, Atp6v0c	1445
GO:0007162	negative regulation of cell adhesion	28	1	2.05	0.88410	0.88410	3dpi	BP	Glut_5	GO:0007162	Ndfip1	106	Rpl9, Kxd1, ENSMUSG00000040904, Mtch1, Caly, Rpl8, Itm2b, Rpl36, Oaz1, Gng3, Rnasek, Fau, Tmsb4x, 1700030F04Rik, Fkbp1a, ENSMUSG00000093383, Stmn3, Ywhaq, Rn18s-rs5, Cox5a, Tmem59l, P2ry14, Cox4i1, Rpl6, Rpl11, Npdc1, Pkm, Tubb5, Rpl13, Pgrmc1, 6330403K07Rik, Ywhah, Slc25a3, Actg1, Atpif1, Zcchc12, Resp18, Rabac1, Ndn, Cd81, Gabarapl2, Bex3, Chchd2, Slc25a4, Ndfip1, ENSMUSG00000116358, Nap1l5, Ndufa4, Nrg3os, Tpt1, Arl6ip1, Hsp90aa1, Hspa8, Spcs2, Aplp1, Rplp1, Tuba1a, Actb, Sec62, Ckb, Atp5g1, Ly6h, Rpl3, Rpl27a, Rps8, Eef1a1, Bex2, Aldoa, Calm2, Rps24, Hsp90ab1, Atp1b1, Calm1, Rplp2, Nsg1, Chchd10, Itm2c, Pcsk1n, Rpl21, Mdh1, Rps2, Tle5, Tmsb10, Cst3, Atp5j2, Elob, Uchl1, Rps21, Cfap77, Eif1, Tubb2a, Rpl22l1, Stmn1, Ndufc2, Bsg, Ubb, Cox8a, Ppia, Mt3, Rtl8a, Fth1, Rpl41, Rpl19, Cox7c, Tuba1b, Atp6v0c	1445
GO:0009410	response to xenobiotic stimulus	28	1	2.05	0.88410	0.88410	3dpi	BP	Glut_5	GO:0009410	Uchl1	106	Rpl9, Kxd1, ENSMUSG00000040904, Mtch1, Caly, Rpl8, Itm2b, Rpl36, Oaz1, Gng3, Rnasek, Fau, Tmsb4x, 1700030F04Rik, Fkbp1a, ENSMUSG00000093383, Stmn3, Ywhaq, Rn18s-rs5, Cox5a, Tmem59l, P2ry14, Cox4i1, Rpl6, Rpl11, Npdc1, Pkm, Tubb5, Rpl13, Pgrmc1, 6330403K07Rik, Ywhah, Slc25a3, Actg1, Atpif1, Zcchc12, Resp18, Rabac1, Ndn, Cd81, Gabarapl2, Bex3, Chchd2, Slc25a4, Ndfip1, ENSMUSG00000116358, Nap1l5, Ndufa4, Nrg3os, Tpt1, Arl6ip1, Hsp90aa1, Hspa8, Spcs2, Aplp1, Rplp1, Tuba1a, Actb, Sec62, Ckb, Atp5g1, Ly6h, Rpl3, Rpl27a, Rps8, Eef1a1, Bex2, Aldoa, Calm2, Rps24, Hsp90ab1, Atp1b1, Calm1, Rplp2, Nsg1, Chchd10, Itm2c, Pcsk1n, Rpl21, Mdh1, Rps2, Tle5, Tmsb10, Cst3, Atp5j2, Elob, Uchl1, Rps21, Cfap77, Eif1, Tubb2a, Rpl22l1, Stmn1, Ndufc2, Bsg, Ubb, Cox8a, Ppia, Mt3, Rtl8a, Fth1, Rpl41, Rpl19, Cox7c, Tuba1b, Atp6v0c	1445
GO:0035418	protein localization to synapse	28	1	2.05	0.88410	0.88410	3dpi	BP	Glut_5	GO:0035418	Nsg1	106	Rpl9, Kxd1, ENSMUSG00000040904, Mtch1, Caly, Rpl8, Itm2b, Rpl36, Oaz1, Gng3, Rnasek, Fau, Tmsb4x, 1700030F04Rik, Fkbp1a, ENSMUSG00000093383, Stmn3, Ywhaq, Rn18s-rs5, Cox5a, Tmem59l, P2ry14, Cox4i1, Rpl6, Rpl11, Npdc1, Pkm, Tubb5, Rpl13, Pgrmc1, 6330403K07Rik, Ywhah, Slc25a3, Actg1, Atpif1, Zcchc12, Resp18, Rabac1, Ndn, Cd81, Gabarapl2, Bex3, Chchd2, Slc25a4, Ndfip1, ENSMUSG00000116358, Nap1l5, Ndufa4, Nrg3os, Tpt1, Arl6ip1, Hsp90aa1, Hspa8, Spcs2, Aplp1, Rplp1, Tuba1a, Actb, Sec62, Ckb, Atp5g1, Ly6h, Rpl3, Rpl27a, Rps8, Eef1a1, Bex2, Aldoa, Calm2, Rps24, Hsp90ab1, Atp1b1, Calm1, Rplp2, Nsg1, Chchd10, Itm2c, Pcsk1n, Rpl21, Mdh1, Rps2, Tle5, Tmsb10, Cst3, Atp5j2, Elob, Uchl1, Rps21, Cfap77, Eif1, Tubb2a, Rpl22l1, Stmn1, Ndufc2, Bsg, Ubb, Cox8a, Ppia, Mt3, Rtl8a, Fth1, Rpl41, Rpl19, Cox7c, Tuba1b, Atp6v0c	1445
GO:0046942	carboxylic acid transport	28	1	2.05	0.88410	0.88410	3dpi	BP	Glut_5	GO:0046942	Arl6ip1	106	Rpl9, Kxd1, ENSMUSG00000040904, Mtch1, Caly, Rpl8, Itm2b, Rpl36, Oaz1, Gng3, Rnasek, Fau, Tmsb4x, 1700030F04Rik, Fkbp1a, ENSMUSG00000093383, Stmn3, Ywhaq, Rn18s-rs5, Cox5a, Tmem59l, P2ry14, Cox4i1, Rpl6, Rpl11, Npdc1, Pkm, Tubb5, Rpl13, Pgrmc1, 6330403K07Rik, Ywhah, Slc25a3, Actg1, Atpif1, Zcchc12, Resp18, Rabac1, Ndn, Cd81, Gabarapl2, Bex3, Chchd2, Slc25a4, Ndfip1, ENSMUSG00000116358, Nap1l5, Ndufa4, Nrg3os, Tpt1, Arl6ip1, Hsp90aa1, Hspa8, Spcs2, Aplp1, Rplp1, Tuba1a, Actb, Sec62, Ckb, Atp5g1, Ly6h, Rpl3, Rpl27a, Rps8, Eef1a1, Bex2, Aldoa, Calm2, Rps24, Hsp90ab1, Atp1b1, Calm1, Rplp2, Nsg1, Chchd10, Itm2c, Pcsk1n, Rpl21, Mdh1, Rps2, Tle5, Tmsb10, Cst3, Atp5j2, Elob, Uchl1, Rps21, Cfap77, Eif1, Tubb2a, Rpl22l1, Stmn1, Ndufc2, Bsg, Ubb, Cox8a, Ppia, Mt3, Rtl8a, Fth1, Rpl41, Rpl19, Cox7c, Tuba1b, Atp6v0c	1445
GO:0048814	regulation of dendrite morphogenesis	28	1	2.05	0.88410	0.88410	3dpi	BP	Glut_5	GO:0048814	Ywhah	106	Rpl9, Kxd1, ENSMUSG00000040904, Mtch1, Caly, Rpl8, Itm2b, Rpl36, Oaz1, Gng3, Rnasek, Fau, Tmsb4x, 1700030F04Rik, Fkbp1a, ENSMUSG00000093383, Stmn3, Ywhaq, Rn18s-rs5, Cox5a, Tmem59l, P2ry14, Cox4i1, Rpl6, Rpl11, Npdc1, Pkm, Tubb5, Rpl13, Pgrmc1, 6330403K07Rik, Ywhah, Slc25a3, Actg1, Atpif1, Zcchc12, Resp18, Rabac1, Ndn, Cd81, Gabarapl2, Bex3, Chchd2, Slc25a4, Ndfip1, ENSMUSG00000116358, Nap1l5, Ndufa4, Nrg3os, Tpt1, Arl6ip1, Hsp90aa1, Hspa8, Spcs2, Aplp1, Rplp1, Tuba1a, Actb, Sec62, Ckb, Atp5g1, Ly6h, Rpl3, Rpl27a, Rps8, Eef1a1, Bex2, Aldoa, Calm2, Rps24, Hsp90ab1, Atp1b1, Calm1, Rplp2, Nsg1, Chchd10, Itm2c, Pcsk1n, Rpl21, Mdh1, Rps2, Tle5, Tmsb10, Cst3, Atp5j2, Elob, Uchl1, Rps21, Cfap77, Eif1, Tubb2a, Rpl22l1, Stmn1, Ndufc2, Bsg, Ubb, Cox8a, Ppia, Mt3, Rtl8a, Fth1, Rpl41, Rpl19, Cox7c, Tuba1b, Atp6v0c	1445
GO:1901615	organic hydroxy compound metabolic proce...	28	1	2.05	0.88410	0.88410	3dpi	BP	Glut_5	GO:1901615	Mt3	106	Rpl9, Kxd1, ENSMUSG00000040904, Mtch1, Caly, Rpl8, Itm2b, Rpl36, Oaz1, Gng3, Rnasek, Fau, Tmsb4x, 1700030F04Rik, Fkbp1a, ENSMUSG00000093383, Stmn3, Ywhaq, Rn18s-rs5, Cox5a, Tmem59l, P2ry14, Cox4i1, Rpl6, Rpl11, Npdc1, Pkm, Tubb5, Rpl13, Pgrmc1, 6330403K07Rik, Ywhah, Slc25a3, Actg1, Atpif1, Zcchc12, Resp18, Rabac1, Ndn, Cd81, Gabarapl2, Bex3, Chchd2, Slc25a4, Ndfip1, ENSMUSG00000116358, Nap1l5, Ndufa4, Nrg3os, Tpt1, Arl6ip1, Hsp90aa1, Hspa8, Spcs2, Aplp1, Rplp1, Tuba1a, Actb, Sec62, Ckb, Atp5g1, Ly6h, Rpl3, Rpl27a, Rps8, Eef1a1, Bex2, Aldoa, Calm2, Rps24, Hsp90ab1, Atp1b1, Calm1, Rplp2, Nsg1, Chchd10, Itm2c, Pcsk1n, Rpl21, Mdh1, Rps2, Tle5, Tmsb10, Cst3, Atp5j2, Elob, Uchl1, Rps21, Cfap77, Eif1, Tubb2a, Rpl22l1, Stmn1, Ndufc2, Bsg, Ubb, Cox8a, Ppia, Mt3, Rtl8a, Fth1, Rpl41, Rpl19, Cox7c, Tuba1b, Atp6v0c	1445
GO:2000300	regulation of synaptic vesicle exocytosi...	28	1	2.05	0.88410	0.88410	3dpi	BP	Glut_5	GO:2000300	Calm1	106	Rpl9, Kxd1, ENSMUSG00000040904, Mtch1, Caly, Rpl8, Itm2b, Rpl36, Oaz1, Gng3, Rnasek, Fau, Tmsb4x, 1700030F04Rik, Fkbp1a, ENSMUSG00000093383, Stmn3, Ywhaq, Rn18s-rs5, Cox5a, Tmem59l, P2ry14, Cox4i1, Rpl6, Rpl11, Npdc1, Pkm, Tubb5, Rpl13, Pgrmc1, 6330403K07Rik, Ywhah, Slc25a3, Actg1, Atpif1, Zcchc12, Resp18, Rabac1, Ndn, Cd81, Gabarapl2, Bex3, Chchd2, Slc25a4, Ndfip1, ENSMUSG00000116358, Nap1l5, Ndufa4, Nrg3os, Tpt1, Arl6ip1, Hsp90aa1, Hspa8, Spcs2, Aplp1, Rplp1, Tuba1a, Actb, Sec62, Ckb, Atp5g1, Ly6h, Rpl3, Rpl27a, Rps8, Eef1a1, Bex2, Aldoa, Calm2, Rps24, Hsp90ab1, Atp1b1, Calm1, Rplp2, Nsg1, Chchd10, Itm2c, Pcsk1n, Rpl21, Mdh1, Rps2, Tle5, Tmsb10, Cst3, Atp5j2, Elob, Uchl1, Rps21, Cfap77, Eif1, Tubb2a, Rpl22l1, Stmn1, Ndufc2, Bsg, Ubb, Cox8a, Ppia, Mt3, Rtl8a, Fth1, Rpl41, Rpl19, Cox7c, Tuba1b, Atp6v0c	1445
GO:2000026	regulation of multicellular organismal d...	135	7	9.9	0.88587	0.88587	3dpi	BP	Glut_5	GO:2000026	Atp5g1, Hsp90aa1, Mt3, Ndfip1, Pkm, Slc25a4, Ywhah	106	Rpl9, Kxd1, ENSMUSG00000040904, Mtch1, Caly, Rpl8, Itm2b, Rpl36, Oaz1, Gng3, Rnasek, Fau, Tmsb4x, 1700030F04Rik, Fkbp1a, ENSMUSG00000093383, Stmn3, Ywhaq, Rn18s-rs5, Cox5a, Tmem59l, P2ry14, Cox4i1, Rpl6, Rpl11, Npdc1, Pkm, Tubb5, Rpl13, Pgrmc1, 6330403K07Rik, Ywhah, Slc25a3, Actg1, Atpif1, Zcchc12, Resp18, Rabac1, Ndn, Cd81, Gabarapl2, Bex3, Chchd2, Slc25a4, Ndfip1, ENSMUSG00000116358, Nap1l5, Ndufa4, Nrg3os, Tpt1, Arl6ip1, Hsp90aa1, Hspa8, Spcs2, Aplp1, Rplp1, Tuba1a, Actb, Sec62, Ckb, Atp5g1, Ly6h, Rpl3, Rpl27a, Rps8, Eef1a1, Bex2, Aldoa, Calm2, Rps24, Hsp90ab1, Atp1b1, Calm1, Rplp2, Nsg1, Chchd10, Itm2c, Pcsk1n, Rpl21, Mdh1, Rps2, Tle5, Tmsb10, Cst3, Atp5j2, Elob, Uchl1, Rps21, Cfap77, Eif1, Tubb2a, Rpl22l1, Stmn1, Ndufc2, Bsg, Ubb, Cox8a, Ppia, Mt3, Rtl8a, Fth1, Rpl41, Rpl19, Cox7c, Tuba1b, Atp6v0c	1445
GO:0051093	negative regulation of developmental pro...	85	4	6.23	0.88596	0.88596	3dpi	BP	Glut_5	GO:0051093	Mt3, Ndfip1, Tpt1, Ywhah	106	Rpl9, Kxd1, ENSMUSG00000040904, Mtch1, Caly, Rpl8, Itm2b, Rpl36, Oaz1, Gng3, Rnasek, Fau, Tmsb4x, 1700030F04Rik, Fkbp1a, ENSMUSG00000093383, Stmn3, Ywhaq, Rn18s-rs5, Cox5a, Tmem59l, P2ry14, Cox4i1, Rpl6, Rpl11, Npdc1, Pkm, Tubb5, Rpl13, Pgrmc1, 6330403K07Rik, Ywhah, Slc25a3, Actg1, Atpif1, Zcchc12, Resp18, Rabac1, Ndn, Cd81, Gabarapl2, Bex3, Chchd2, Slc25a4, Ndfip1, ENSMUSG00000116358, Nap1l5, Ndufa4, Nrg3os, Tpt1, Arl6ip1, Hsp90aa1, Hspa8, Spcs2, Aplp1, Rplp1, Tuba1a, Actb, Sec62, Ckb, Atp5g1, Ly6h, Rpl3, Rpl27a, Rps8, Eef1a1, Bex2, Aldoa, Calm2, Rps24, Hsp90ab1, Atp1b1, Calm1, Rplp2, Nsg1, Chchd10, Itm2c, Pcsk1n, Rpl21, Mdh1, Rps2, Tle5, Tmsb10, Cst3, Atp5j2, Elob, Uchl1, Rps21, Cfap77, Eif1, Tubb2a, Rpl22l1, Stmn1, Ndufc2, Bsg, Ubb, Cox8a, Ppia, Mt3, Rtl8a, Fth1, Rpl41, Rpl19, Cox7c, Tuba1b, Atp6v0c	1445
GO:0022610	biological adhesion	167	9	12.25	0.88617	0.88617	3dpi	BP	Glut_5	GO:0022610	Actg1, Aplp1, Atp1b1, Bsg, Cd81, Hsp90aa1, Hsp90ab1, Ndfip1, Ppia	106	Rpl9, Kxd1, ENSMUSG00000040904, Mtch1, Caly, Rpl8, Itm2b, Rpl36, Oaz1, Gng3, Rnasek, Fau, Tmsb4x, 1700030F04Rik, Fkbp1a, ENSMUSG00000093383, Stmn3, Ywhaq, Rn18s-rs5, Cox5a, Tmem59l, P2ry14, Cox4i1, Rpl6, Rpl11, Npdc1, Pkm, Tubb5, Rpl13, Pgrmc1, 6330403K07Rik, Ywhah, Slc25a3, Actg1, Atpif1, Zcchc12, Resp18, Rabac1, Ndn, Cd81, Gabarapl2, Bex3, Chchd2, Slc25a4, Ndfip1, ENSMUSG00000116358, Nap1l5, Ndufa4, Nrg3os, Tpt1, Arl6ip1, Hsp90aa1, Hspa8, Spcs2, Aplp1, Rplp1, Tuba1a, Actb, Sec62, Ckb, Atp5g1, Ly6h, Rpl3, Rpl27a, Rps8, Eef1a1, Bex2, Aldoa, Calm2, Rps24, Hsp90ab1, Atp1b1, Calm1, Rplp2, Nsg1, Chchd10, Itm2c, Pcsk1n, Rpl21, Mdh1, Rps2, Tle5, Tmsb10, Cst3, Atp5j2, Elob, Uchl1, Rps21, Cfap77, Eif1, Tubb2a, Rpl22l1, Stmn1, Ndufc2, Bsg, Ubb, Cox8a, Ppia, Mt3, Rtl8a, Fth1, Rpl41, Rpl19, Cox7c, Tuba1b, Atp6v0c	1445
GO:0007154	cell communication	562	36	41.21	0.88742	0.88742	3dpi	BP	Glut_5	GO:0007154	Aplp1, Atp1b1, Atp6v0c, Atpif1, Bex2, Bex3, Calm1, Calm2, Caly, Cd81, Chchd10, Fkbp1a, Gabarapl2, Gng3, Hsp90aa1, Hsp90ab1, Itm2b, Itm2c, Ly6h, Mt3, Ndn, Ndufc2, Nsg1, P2ry14, Pcsk1n, Ppia, Rpl11, Stmn1, Stmn3, Tle5, Tpt1, Ubb, Uchl1, Ywhah, Ywhaq, Zcchc12	106	Rpl9, Kxd1, ENSMUSG00000040904, Mtch1, Caly, Rpl8, Itm2b, Rpl36, Oaz1, Gng3, Rnasek, Fau, Tmsb4x, 1700030F04Rik, Fkbp1a, ENSMUSG00000093383, Stmn3, Ywhaq, Rn18s-rs5, Cox5a, Tmem59l, P2ry14, Cox4i1, Rpl6, Rpl11, Npdc1, Pkm, Tubb5, Rpl13, Pgrmc1, 6330403K07Rik, Ywhah, Slc25a3, Actg1, Atpif1, Zcchc12, Resp18, Rabac1, Ndn, Cd81, Gabarapl2, Bex3, Chchd2, Slc25a4, Ndfip1, ENSMUSG00000116358, Nap1l5, Ndufa4, Nrg3os, Tpt1, Arl6ip1, Hsp90aa1, Hspa8, Spcs2, Aplp1, Rplp1, Tuba1a, Actb, Sec62, Ckb, Atp5g1, Ly6h, Rpl3, Rpl27a, Rps8, Eef1a1, Bex2, Aldoa, Calm2, Rps24, Hsp90ab1, Atp1b1, Calm1, Rplp2, Nsg1, Chchd10, Itm2c, Pcsk1n, Rpl21, Mdh1, Rps2, Tle5, Tmsb10, Cst3, Atp5j2, Elob, Uchl1, Rps21, Cfap77, Eif1, Tubb2a, Rpl22l1, Stmn1, Ndufc2, Bsg, Ubb, Cox8a, Ppia, Mt3, Rtl8a, Fth1, Rpl41, Rpl19, Cox7c, Tuba1b, Atp6v0c	1445
GO:0006397	mRNA processing	49	2	3.59	0.88771	0.88771	3dpi	BP	Glut_5	GO:0006397	Aplp1, Hspa8	106	Rpl9, Kxd1, ENSMUSG00000040904, Mtch1, Caly, Rpl8, Itm2b, Rpl36, Oaz1, Gng3, Rnasek, Fau, Tmsb4x, 1700030F04Rik, Fkbp1a, ENSMUSG00000093383, Stmn3, Ywhaq, Rn18s-rs5, Cox5a, Tmem59l, P2ry14, Cox4i1, Rpl6, Rpl11, Npdc1, Pkm, Tubb5, Rpl13, Pgrmc1, 6330403K07Rik, Ywhah, Slc25a3, Actg1, Atpif1, Zcchc12, Resp18, Rabac1, Ndn, Cd81, Gabarapl2, Bex3, Chchd2, Slc25a4, Ndfip1, ENSMUSG00000116358, Nap1l5, Ndufa4, Nrg3os, Tpt1, Arl6ip1, Hsp90aa1, Hspa8, Spcs2, Aplp1, Rplp1, Tuba1a, Actb, Sec62, Ckb, Atp5g1, Ly6h, Rpl3, Rpl27a, Rps8, Eef1a1, Bex2, Aldoa, Calm2, Rps24, Hsp90ab1, Atp1b1, Calm1, Rplp2, Nsg1, Chchd10, Itm2c, Pcsk1n, Rpl21, Mdh1, Rps2, Tle5, Tmsb10, Cst3, Atp5j2, Elob, Uchl1, Rps21, Cfap77, Eif1, Tubb2a, Rpl22l1, Stmn1, Ndufc2, Bsg, Ubb, Cox8a, Ppia, Mt3, Rtl8a, Fth1, Rpl41, Rpl19, Cox7c, Tuba1b, Atp6v0c	1445
GO:1903532	positive regulation of secretion by cell	49	2	3.59	0.88771	0.88771	3dpi	BP	Glut_5	GO:1903532	Bsg, Ppia	106	Rpl9, Kxd1, ENSMUSG00000040904, Mtch1, Caly, Rpl8, Itm2b, Rpl36, Oaz1, Gng3, Rnasek, Fau, Tmsb4x, 1700030F04Rik, Fkbp1a, ENSMUSG00000093383, Stmn3, Ywhaq, Rn18s-rs5, Cox5a, Tmem59l, P2ry14, Cox4i1, Rpl6, Rpl11, Npdc1, Pkm, Tubb5, Rpl13, Pgrmc1, 6330403K07Rik, Ywhah, Slc25a3, Actg1, Atpif1, Zcchc12, Resp18, Rabac1, Ndn, Cd81, Gabarapl2, Bex3, Chchd2, Slc25a4, Ndfip1, ENSMUSG00000116358, Nap1l5, Ndufa4, Nrg3os, Tpt1, Arl6ip1, Hsp90aa1, Hspa8, Spcs2, Aplp1, Rplp1, Tuba1a, Actb, Sec62, Ckb, Atp5g1, Ly6h, Rpl3, Rpl27a, Rps8, Eef1a1, Bex2, Aldoa, Calm2, Rps24, Hsp90ab1, Atp1b1, Calm1, Rplp2, Nsg1, Chchd10, Itm2c, Pcsk1n, Rpl21, Mdh1, Rps2, Tle5, Tmsb10, Cst3, Atp5j2, Elob, Uchl1, Rps21, Cfap77, Eif1, Tubb2a, Rpl22l1, Stmn1, Ndufc2, Bsg, Ubb, Cox8a, Ppia, Mt3, Rtl8a, Fth1, Rpl41, Rpl19, Cox7c, Tuba1b, Atp6v0c	1445
GO:0050767	regulation of neurogenesis	68	3	4.99	0.88992	0.88992	3dpi	BP	Glut_5	GO:0050767	Atp5g1, Mt3, Ywhah	106	Rpl9, Kxd1, ENSMUSG00000040904, Mtch1, Caly, Rpl8, Itm2b, Rpl36, Oaz1, Gng3, Rnasek, Fau, Tmsb4x, 1700030F04Rik, Fkbp1a, ENSMUSG00000093383, Stmn3, Ywhaq, Rn18s-rs5, Cox5a, Tmem59l, P2ry14, Cox4i1, Rpl6, Rpl11, Npdc1, Pkm, Tubb5, Rpl13, Pgrmc1, 6330403K07Rik, Ywhah, Slc25a3, Actg1, Atpif1, Zcchc12, Resp18, Rabac1, Ndn, Cd81, Gabarapl2, Bex3, Chchd2, Slc25a4, Ndfip1, ENSMUSG00000116358, Nap1l5, Ndufa4, Nrg3os, Tpt1, Arl6ip1, Hsp90aa1, Hspa8, Spcs2, Aplp1, Rplp1, Tuba1a, Actb, Sec62, Ckb, Atp5g1, Ly6h, Rpl3, Rpl27a, Rps8, Eef1a1, Bex2, Aldoa, Calm2, Rps24, Hsp90ab1, Atp1b1, Calm1, Rplp2, Nsg1, Chchd10, Itm2c, Pcsk1n, Rpl21, Mdh1, Rps2, Tle5, Tmsb10, Cst3, Atp5j2, Elob, Uchl1, Rps21, Cfap77, Eif1, Tubb2a, Rpl22l1, Stmn1, Ndufc2, Bsg, Ubb, Cox8a, Ppia, Mt3, Rtl8a, Fth1, Rpl41, Rpl19, Cox7c, Tuba1b, Atp6v0c	1445
GO:0051276	chromosome organization	68	3	4.99	0.88992	0.88992	3dpi	BP	Glut_5	GO:0051276	Hsp90aa1, Hsp90ab1, Nap1l5	106	Rpl9, Kxd1, ENSMUSG00000040904, Mtch1, Caly, Rpl8, Itm2b, Rpl36, Oaz1, Gng3, Rnasek, Fau, Tmsb4x, 1700030F04Rik, Fkbp1a, ENSMUSG00000093383, Stmn3, Ywhaq, Rn18s-rs5, Cox5a, Tmem59l, P2ry14, Cox4i1, Rpl6, Rpl11, Npdc1, Pkm, Tubb5, Rpl13, Pgrmc1, 6330403K07Rik, Ywhah, Slc25a3, Actg1, Atpif1, Zcchc12, Resp18, Rabac1, Ndn, Cd81, Gabarapl2, Bex3, Chchd2, Slc25a4, Ndfip1, ENSMUSG00000116358, Nap1l5, Ndufa4, Nrg3os, Tpt1, Arl6ip1, Hsp90aa1, Hspa8, Spcs2, Aplp1, Rplp1, Tuba1a, Actb, Sec62, Ckb, Atp5g1, Ly6h, Rpl3, Rpl27a, Rps8, Eef1a1, Bex2, Aldoa, Calm2, Rps24, Hsp90ab1, Atp1b1, Calm1, Rplp2, Nsg1, Chchd10, Itm2c, Pcsk1n, Rpl21, Mdh1, Rps2, Tle5, Tmsb10, Cst3, Atp5j2, Elob, Uchl1, Rps21, Cfap77, Eif1, Tubb2a, Rpl22l1, Stmn1, Ndufc2, Bsg, Ubb, Cox8a, Ppia, Mt3, Rtl8a, Fth1, Rpl41, Rpl19, Cox7c, Tuba1b, Atp6v0c	1445
GO:0035295	tube development	86	4	6.31	0.89145	0.89145	3dpi	BP	Glut_5	GO:0035295	Actg1, Bsg, Pkm, Ubb	106	Rpl9, Kxd1, ENSMUSG00000040904, Mtch1, Caly, Rpl8, Itm2b, Rpl36, Oaz1, Gng3, Rnasek, Fau, Tmsb4x, 1700030F04Rik, Fkbp1a, ENSMUSG00000093383, Stmn3, Ywhaq, Rn18s-rs5, Cox5a, Tmem59l, P2ry14, Cox4i1, Rpl6, Rpl11, Npdc1, Pkm, Tubb5, Rpl13, Pgrmc1, 6330403K07Rik, Ywhah, Slc25a3, Actg1, Atpif1, Zcchc12, Resp18, Rabac1, Ndn, Cd81, Gabarapl2, Bex3, Chchd2, Slc25a4, Ndfip1, ENSMUSG00000116358, Nap1l5, Ndufa4, Nrg3os, Tpt1, Arl6ip1, Hsp90aa1, Hspa8, Spcs2, Aplp1, Rplp1, Tuba1a, Actb, Sec62, Ckb, Atp5g1, Ly6h, Rpl3, Rpl27a, Rps8, Eef1a1, Bex2, Aldoa, Calm2, Rps24, Hsp90ab1, Atp1b1, Calm1, Rplp2, Nsg1, Chchd10, Itm2c, Pcsk1n, Rpl21, Mdh1, Rps2, Tle5, Tmsb10, Cst3, Atp5j2, Elob, Uchl1, Rps21, Cfap77, Eif1, Tubb2a, Rpl22l1, Stmn1, Ndufc2, Bsg, Ubb, Cox8a, Ppia, Mt3, Rtl8a, Fth1, Rpl41, Rpl19, Cox7c, Tuba1b, Atp6v0c	1445
GO:0051241	negative regulation of multicellular org...	86	4	6.31	0.89145	0.89145	3dpi	BP	Glut_5	GO:0051241	Hsp90ab1, Mt3, Ndfip1, Ywhah	106	Rpl9, Kxd1, ENSMUSG00000040904, Mtch1, Caly, Rpl8, Itm2b, Rpl36, Oaz1, Gng3, Rnasek, Fau, Tmsb4x, 1700030F04Rik, Fkbp1a, ENSMUSG00000093383, Stmn3, Ywhaq, Rn18s-rs5, Cox5a, Tmem59l, P2ry14, Cox4i1, Rpl6, Rpl11, Npdc1, Pkm, Tubb5, Rpl13, Pgrmc1, 6330403K07Rik, Ywhah, Slc25a3, Actg1, Atpif1, Zcchc12, Resp18, Rabac1, Ndn, Cd81, Gabarapl2, Bex3, Chchd2, Slc25a4, Ndfip1, ENSMUSG00000116358, Nap1l5, Ndufa4, Nrg3os, Tpt1, Arl6ip1, Hsp90aa1, Hspa8, Spcs2, Aplp1, Rplp1, Tuba1a, Actb, Sec62, Ckb, Atp5g1, Ly6h, Rpl3, Rpl27a, Rps8, Eef1a1, Bex2, Aldoa, Calm2, Rps24, Hsp90ab1, Atp1b1, Calm1, Rplp2, Nsg1, Chchd10, Itm2c, Pcsk1n, Rpl21, Mdh1, Rps2, Tle5, Tmsb10, Cst3, Atp5j2, Elob, Uchl1, Rps21, Cfap77, Eif1, Tubb2a, Rpl22l1, Stmn1, Ndufc2, Bsg, Ubb, Cox8a, Ppia, Mt3, Rtl8a, Fth1, Rpl41, Rpl19, Cox7c, Tuba1b, Atp6v0c	1445
GO:0048870	cell motility	184	10	13.49	0.89147	0.89147	3dpi	BP	Glut_5	GO:0048870	Actb, Actg1, Aldoa, Bsg, Cd81, Ndn, Ppia, Tmsb10, Tmsb4x, Tubb2a	106	Rpl9, Kxd1, ENSMUSG00000040904, Mtch1, Caly, Rpl8, Itm2b, Rpl36, Oaz1, Gng3, Rnasek, Fau, Tmsb4x, 1700030F04Rik, Fkbp1a, ENSMUSG00000093383, Stmn3, Ywhaq, Rn18s-rs5, Cox5a, Tmem59l, P2ry14, Cox4i1, Rpl6, Rpl11, Npdc1, Pkm, Tubb5, Rpl13, Pgrmc1, 6330403K07Rik, Ywhah, Slc25a3, Actg1, Atpif1, Zcchc12, Resp18, Rabac1, Ndn, Cd81, Gabarapl2, Bex3, Chchd2, Slc25a4, Ndfip1, ENSMUSG00000116358, Nap1l5, Ndufa4, Nrg3os, Tpt1, Arl6ip1, Hsp90aa1, Hspa8, Spcs2, Aplp1, Rplp1, Tuba1a, Actb, Sec62, Ckb, Atp5g1, Ly6h, Rpl3, Rpl27a, Rps8, Eef1a1, Bex2, Aldoa, Calm2, Rps24, Hsp90ab1, Atp1b1, Calm1, Rplp2, Nsg1, Chchd10, Itm2c, Pcsk1n, Rpl21, Mdh1, Rps2, Tle5, Tmsb10, Cst3, Atp5j2, Elob, Uchl1, Rps21, Cfap77, Eif1, Tubb2a, Rpl22l1, Stmn1, Ndufc2, Bsg, Ubb, Cox8a, Ppia, Mt3, Rtl8a, Fth1, Rpl41, Rpl19, Cox7c, Tuba1b, Atp6v0c	1445
GO:0051674	localization of cell	184	10	13.49	0.89147	0.89147	3dpi	BP	Glut_5	GO:0051674	Actb, Actg1, Aldoa, Bsg, Cd81, Ndn, Ppia, Tmsb10, Tmsb4x, Tubb2a	106	Rpl9, Kxd1, ENSMUSG00000040904, Mtch1, Caly, Rpl8, Itm2b, Rpl36, Oaz1, Gng3, Rnasek, Fau, Tmsb4x, 1700030F04Rik, Fkbp1a, ENSMUSG00000093383, Stmn3, Ywhaq, Rn18s-rs5, Cox5a, Tmem59l, P2ry14, Cox4i1, Rpl6, Rpl11, Npdc1, Pkm, Tubb5, Rpl13, Pgrmc1, 6330403K07Rik, Ywhah, Slc25a3, Actg1, Atpif1, Zcchc12, Resp18, Rabac1, Ndn, Cd81, Gabarapl2, Bex3, Chchd2, Slc25a4, Ndfip1, ENSMUSG00000116358, Nap1l5, Ndufa4, Nrg3os, Tpt1, Arl6ip1, Hsp90aa1, Hspa8, Spcs2, Aplp1, Rplp1, Tuba1a, Actb, Sec62, Ckb, Atp5g1, Ly6h, Rpl3, Rpl27a, Rps8, Eef1a1, Bex2, Aldoa, Calm2, Rps24, Hsp90ab1, Atp1b1, Calm1, Rplp2, Nsg1, Chchd10, Itm2c, Pcsk1n, Rpl21, Mdh1, Rps2, Tle5, Tmsb10, Cst3, Atp5j2, Elob, Uchl1, Rps21, Cfap77, Eif1, Tubb2a, Rpl22l1, Stmn1, Ndufc2, Bsg, Ubb, Cox8a, Ppia, Mt3, Rtl8a, Fth1, Rpl41, Rpl19, Cox7c, Tuba1b, Atp6v0c	1445
GO:0043434	response to peptide hormone	29	1	2.13	0.89278	0.89278	3dpi	BP	Glut_5	GO:0043434	Pkm	106	Rpl9, Kxd1, ENSMUSG00000040904, Mtch1, Caly, Rpl8, Itm2b, Rpl36, Oaz1, Gng3, Rnasek, Fau, Tmsb4x, 1700030F04Rik, Fkbp1a, ENSMUSG00000093383, Stmn3, Ywhaq, Rn18s-rs5, Cox5a, Tmem59l, P2ry14, Cox4i1, Rpl6, Rpl11, Npdc1, Pkm, Tubb5, Rpl13, Pgrmc1, 6330403K07Rik, Ywhah, Slc25a3, Actg1, Atpif1, Zcchc12, Resp18, Rabac1, Ndn, Cd81, Gabarapl2, Bex3, Chchd2, Slc25a4, Ndfip1, ENSMUSG00000116358, Nap1l5, Ndufa4, Nrg3os, Tpt1, Arl6ip1, Hsp90aa1, Hspa8, Spcs2, Aplp1, Rplp1, Tuba1a, Actb, Sec62, Ckb, Atp5g1, Ly6h, Rpl3, Rpl27a, Rps8, Eef1a1, Bex2, Aldoa, Calm2, Rps24, Hsp90ab1, Atp1b1, Calm1, Rplp2, Nsg1, Chchd10, Itm2c, Pcsk1n, Rpl21, Mdh1, Rps2, Tle5, Tmsb10, Cst3, Atp5j2, Elob, Uchl1, Rps21, Cfap77, Eif1, Tubb2a, Rpl22l1, Stmn1, Ndufc2, Bsg, Ubb, Cox8a, Ppia, Mt3, Rtl8a, Fth1, Rpl41, Rpl19, Cox7c, Tuba1b, Atp6v0c	1445
GO:0060562	epithelial tube morphogenesis	29	1	2.13	0.89278	0.89278	3dpi	BP	Glut_5	GO:0060562	Bsg	106	Rpl9, Kxd1, ENSMUSG00000040904, Mtch1, Caly, Rpl8, Itm2b, Rpl36, Oaz1, Gng3, Rnasek, Fau, Tmsb4x, 1700030F04Rik, Fkbp1a, ENSMUSG00000093383, Stmn3, Ywhaq, Rn18s-rs5, Cox5a, Tmem59l, P2ry14, Cox4i1, Rpl6, Rpl11, Npdc1, Pkm, Tubb5, Rpl13, Pgrmc1, 6330403K07Rik, Ywhah, Slc25a3, Actg1, Atpif1, Zcchc12, Resp18, Rabac1, Ndn, Cd81, Gabarapl2, Bex3, Chchd2, Slc25a4, Ndfip1, ENSMUSG00000116358, Nap1l5, Ndufa4, Nrg3os, Tpt1, Arl6ip1, Hsp90aa1, Hspa8, Spcs2, Aplp1, Rplp1, Tuba1a, Actb, Sec62, Ckb, Atp5g1, Ly6h, Rpl3, Rpl27a, Rps8, Eef1a1, Bex2, Aldoa, Calm2, Rps24, Hsp90ab1, Atp1b1, Calm1, Rplp2, Nsg1, Chchd10, Itm2c, Pcsk1n, Rpl21, Mdh1, Rps2, Tle5, Tmsb10, Cst3, Atp5j2, Elob, Uchl1, Rps21, Cfap77, Eif1, Tubb2a, Rpl22l1, Stmn1, Ndufc2, Bsg, Ubb, Cox8a, Ppia, Mt3, Rtl8a, Fth1, Rpl41, Rpl19, Cox7c, Tuba1b, Atp6v0c	1445
GO:0051253	negative regulation of RNA metabolic pro...	104	5	7.63	0.89569	0.89569	3dpi	BP	Glut_5	GO:0051253	Hspa8, Mt3, Ndn, Tle5, Ywhaq	106	Rpl9, Kxd1, ENSMUSG00000040904, Mtch1, Caly, Rpl8, Itm2b, Rpl36, Oaz1, Gng3, Rnasek, Fau, Tmsb4x, 1700030F04Rik, Fkbp1a, ENSMUSG00000093383, Stmn3, Ywhaq, Rn18s-rs5, Cox5a, Tmem59l, P2ry14, Cox4i1, Rpl6, Rpl11, Npdc1, Pkm, Tubb5, Rpl13, Pgrmc1, 6330403K07Rik, Ywhah, Slc25a3, Actg1, Atpif1, Zcchc12, Resp18, Rabac1, Ndn, Cd81, Gabarapl2, Bex3, Chchd2, Slc25a4, Ndfip1, ENSMUSG00000116358, Nap1l5, Ndufa4, Nrg3os, Tpt1, Arl6ip1, Hsp90aa1, Hspa8, Spcs2, Aplp1, Rplp1, Tuba1a, Actb, Sec62, Ckb, Atp5g1, Ly6h, Rpl3, Rpl27a, Rps8, Eef1a1, Bex2, Aldoa, Calm2, Rps24, Hsp90ab1, Atp1b1, Calm1, Rplp2, Nsg1, Chchd10, Itm2c, Pcsk1n, Rpl21, Mdh1, Rps2, Tle5, Tmsb10, Cst3, Atp5j2, Elob, Uchl1, Rps21, Cfap77, Eif1, Tubb2a, Rpl22l1, Stmn1, Ndufc2, Bsg, Ubb, Cox8a, Ppia, Mt3, Rtl8a, Fth1, Rpl41, Rpl19, Cox7c, Tuba1b, Atp6v0c	1445
GO:0006629	lipid metabolic process	69	3	5.06	0.89577	0.89577	3dpi	BP	Glut_5	GO:0006629	Cd81, Mt3, Ywhah	106	Rpl9, Kxd1, ENSMUSG00000040904, Mtch1, Caly, Rpl8, Itm2b, Rpl36, Oaz1, Gng3, Rnasek, Fau, Tmsb4x, 1700030F04Rik, Fkbp1a, ENSMUSG00000093383, Stmn3, Ywhaq, Rn18s-rs5, Cox5a, Tmem59l, P2ry14, Cox4i1, Rpl6, Rpl11, Npdc1, Pkm, Tubb5, Rpl13, Pgrmc1, 6330403K07Rik, Ywhah, Slc25a3, Actg1, Atpif1, Zcchc12, Resp18, Rabac1, Ndn, Cd81, Gabarapl2, Bex3, Chchd2, Slc25a4, Ndfip1, ENSMUSG00000116358, Nap1l5, Ndufa4, Nrg3os, Tpt1, Arl6ip1, Hsp90aa1, Hspa8, Spcs2, Aplp1, Rplp1, Tuba1a, Actb, Sec62, Ckb, Atp5g1, Ly6h, Rpl3, Rpl27a, Rps8, Eef1a1, Bex2, Aldoa, Calm2, Rps24, Hsp90ab1, Atp1b1, Calm1, Rplp2, Nsg1, Chchd10, Itm2c, Pcsk1n, Rpl21, Mdh1, Rps2, Tle5, Tmsb10, Cst3, Atp5j2, Elob, Uchl1, Rps21, Cfap77, Eif1, Tubb2a, Rpl22l1, Stmn1, Ndufc2, Bsg, Ubb, Cox8a, Ppia, Mt3, Rtl8a, Fth1, Rpl41, Rpl19, Cox7c, Tuba1b, Atp6v0c	1445
GO:0006928	movement of cell or subcellular componen...	262	15	19.21	0.89609	0.89609	3dpi	BP	Glut_5	GO:0006928	Actb, Actg1, Aldoa, Bsg, Caly, Cd81, Hspa8, Ndn, Ppia, Stmn1, Tmsb10, Tmsb4x, Tubb2a, Ubb, Uchl1	106	Rpl9, Kxd1, ENSMUSG00000040904, Mtch1, Caly, Rpl8, Itm2b, Rpl36, Oaz1, Gng3, Rnasek, Fau, Tmsb4x, 1700030F04Rik, Fkbp1a, ENSMUSG00000093383, Stmn3, Ywhaq, Rn18s-rs5, Cox5a, Tmem59l, P2ry14, Cox4i1, Rpl6, Rpl11, Npdc1, Pkm, Tubb5, Rpl13, Pgrmc1, 6330403K07Rik, Ywhah, Slc25a3, Actg1, Atpif1, Zcchc12, Resp18, Rabac1, Ndn, Cd81, Gabarapl2, Bex3, Chchd2, Slc25a4, Ndfip1, ENSMUSG00000116358, Nap1l5, Ndufa4, Nrg3os, Tpt1, Arl6ip1, Hsp90aa1, Hspa8, Spcs2, Aplp1, Rplp1, Tuba1a, Actb, Sec62, Ckb, Atp5g1, Ly6h, Rpl3, Rpl27a, Rps8, Eef1a1, Bex2, Aldoa, Calm2, Rps24, Hsp90ab1, Atp1b1, Calm1, Rplp2, Nsg1, Chchd10, Itm2c, Pcsk1n, Rpl21, Mdh1, Rps2, Tle5, Tmsb10, Cst3, Atp5j2, Elob, Uchl1, Rps21, Cfap77, Eif1, Tubb2a, Rpl22l1, Stmn1, Ndufc2, Bsg, Ubb, Cox8a, Ppia, Mt3, Rtl8a, Fth1, Rpl41, Rpl19, Cox7c, Tuba1b, Atp6v0c	1445
GO:0044057	regulation of system process	87	4	6.38	0.89671	0.89671	3dpi	BP	Glut_5	GO:0044057	Atp1b1, Calm1, Calm2, Slc25a4	106	Rpl9, Kxd1, ENSMUSG00000040904, Mtch1, Caly, Rpl8, Itm2b, Rpl36, Oaz1, Gng3, Rnasek, Fau, Tmsb4x, 1700030F04Rik, Fkbp1a, ENSMUSG00000093383, Stmn3, Ywhaq, Rn18s-rs5, Cox5a, Tmem59l, P2ry14, Cox4i1, Rpl6, Rpl11, Npdc1, Pkm, Tubb5, Rpl13, Pgrmc1, 6330403K07Rik, Ywhah, Slc25a3, Actg1, Atpif1, Zcchc12, Resp18, Rabac1, Ndn, Cd81, Gabarapl2, Bex3, Chchd2, Slc25a4, Ndfip1, ENSMUSG00000116358, Nap1l5, Ndufa4, Nrg3os, Tpt1, Arl6ip1, Hsp90aa1, Hspa8, Spcs2, Aplp1, Rplp1, Tuba1a, Actb, Sec62, Ckb, Atp5g1, Ly6h, Rpl3, Rpl27a, Rps8, Eef1a1, Bex2, Aldoa, Calm2, Rps24, Hsp90ab1, Atp1b1, Calm1, Rplp2, Nsg1, Chchd10, Itm2c, Pcsk1n, Rpl21, Mdh1, Rps2, Tle5, Tmsb10, Cst3, Atp5j2, Elob, Uchl1, Rps21, Cfap77, Eif1, Tubb2a, Rpl22l1, Stmn1, Ndufc2, Bsg, Ubb, Cox8a, Ppia, Mt3, Rtl8a, Fth1, Rpl41, Rpl19, Cox7c, Tuba1b, Atp6v0c	1445
GO:0007517	muscle organ development	30	1	2.2	0.90081	0.90081	3dpi	BP	Glut_5	GO:0007517	Fkbp1a	106	Rpl9, Kxd1, ENSMUSG00000040904, Mtch1, Caly, Rpl8, Itm2b, Rpl36, Oaz1, Gng3, Rnasek, Fau, Tmsb4x, 1700030F04Rik, Fkbp1a, ENSMUSG00000093383, Stmn3, Ywhaq, Rn18s-rs5, Cox5a, Tmem59l, P2ry14, Cox4i1, Rpl6, Rpl11, Npdc1, Pkm, Tubb5, Rpl13, Pgrmc1, 6330403K07Rik, Ywhah, Slc25a3, Actg1, Atpif1, Zcchc12, Resp18, Rabac1, Ndn, Cd81, Gabarapl2, Bex3, Chchd2, Slc25a4, Ndfip1, ENSMUSG00000116358, Nap1l5, Ndufa4, Nrg3os, Tpt1, Arl6ip1, Hsp90aa1, Hspa8, Spcs2, Aplp1, Rplp1, Tuba1a, Actb, Sec62, Ckb, Atp5g1, Ly6h, Rpl3, Rpl27a, Rps8, Eef1a1, Bex2, Aldoa, Calm2, Rps24, Hsp90ab1, Atp1b1, Calm1, Rplp2, Nsg1, Chchd10, Itm2c, Pcsk1n, Rpl21, Mdh1, Rps2, Tle5, Tmsb10, Cst3, Atp5j2, Elob, Uchl1, Rps21, Cfap77, Eif1, Tubb2a, Rpl22l1, Stmn1, Ndufc2, Bsg, Ubb, Cox8a, Ppia, Mt3, Rtl8a, Fth1, Rpl41, Rpl19, Cox7c, Tuba1b, Atp6v0c	1445
GO:0010632	regulation of epithelial cell migration	30	1	2.2	0.90081	0.90081	3dpi	BP	Glut_5	GO:0010632	Bsg	106	Rpl9, Kxd1, ENSMUSG00000040904, Mtch1, Caly, Rpl8, Itm2b, Rpl36, Oaz1, Gng3, Rnasek, Fau, Tmsb4x, 1700030F04Rik, Fkbp1a, ENSMUSG00000093383, Stmn3, Ywhaq, Rn18s-rs5, Cox5a, Tmem59l, P2ry14, Cox4i1, Rpl6, Rpl11, Npdc1, Pkm, Tubb5, Rpl13, Pgrmc1, 6330403K07Rik, Ywhah, Slc25a3, Actg1, Atpif1, Zcchc12, Resp18, Rabac1, Ndn, Cd81, Gabarapl2, Bex3, Chchd2, Slc25a4, Ndfip1, ENSMUSG00000116358, Nap1l5, Ndufa4, Nrg3os, Tpt1, Arl6ip1, Hsp90aa1, Hspa8, Spcs2, Aplp1, Rplp1, Tuba1a, Actb, Sec62, Ckb, Atp5g1, Ly6h, Rpl3, Rpl27a, Rps8, Eef1a1, Bex2, Aldoa, Calm2, Rps24, Hsp90ab1, Atp1b1, Calm1, Rplp2, Nsg1, Chchd10, Itm2c, Pcsk1n, Rpl21, Mdh1, Rps2, Tle5, Tmsb10, Cst3, Atp5j2, Elob, Uchl1, Rps21, Cfap77, Eif1, Tubb2a, Rpl22l1, Stmn1, Ndufc2, Bsg, Ubb, Cox8a, Ppia, Mt3, Rtl8a, Fth1, Rpl41, Rpl19, Cox7c, Tuba1b, Atp6v0c	1445
GO:0015849	organic acid transport	30	1	2.2	0.90081	0.90081	3dpi	BP	Glut_5	GO:0015849	Arl6ip1	106	Rpl9, Kxd1, ENSMUSG00000040904, Mtch1, Caly, Rpl8, Itm2b, Rpl36, Oaz1, Gng3, Rnasek, Fau, Tmsb4x, 1700030F04Rik, Fkbp1a, ENSMUSG00000093383, Stmn3, Ywhaq, Rn18s-rs5, Cox5a, Tmem59l, P2ry14, Cox4i1, Rpl6, Rpl11, Npdc1, Pkm, Tubb5, Rpl13, Pgrmc1, 6330403K07Rik, Ywhah, Slc25a3, Actg1, Atpif1, Zcchc12, Resp18, Rabac1, Ndn, Cd81, Gabarapl2, Bex3, Chchd2, Slc25a4, Ndfip1, ENSMUSG00000116358, Nap1l5, Ndufa4, Nrg3os, Tpt1, Arl6ip1, Hsp90aa1, Hspa8, Spcs2, Aplp1, Rplp1, Tuba1a, Actb, Sec62, Ckb, Atp5g1, Ly6h, Rpl3, Rpl27a, Rps8, Eef1a1, Bex2, Aldoa, Calm2, Rps24, Hsp90ab1, Atp1b1, Calm1, Rplp2, Nsg1, Chchd10, Itm2c, Pcsk1n, Rpl21, Mdh1, Rps2, Tle5, Tmsb10, Cst3, Atp5j2, Elob, Uchl1, Rps21, Cfap77, Eif1, Tubb2a, Rpl22l1, Stmn1, Ndufc2, Bsg, Ubb, Cox8a, Ppia, Mt3, Rtl8a, Fth1, Rpl41, Rpl19, Cox7c, Tuba1b, Atp6v0c	1445
GO:0048193	Golgi vesicle transport	30	1	2.2	0.90081	0.90081	3dpi	BP	Glut_5	GO:0048193	Gabarapl2	106	Rpl9, Kxd1, ENSMUSG00000040904, Mtch1, Caly, Rpl8, Itm2b, Rpl36, Oaz1, Gng3, Rnasek, Fau, Tmsb4x, 1700030F04Rik, Fkbp1a, ENSMUSG00000093383, Stmn3, Ywhaq, Rn18s-rs5, Cox5a, Tmem59l, P2ry14, Cox4i1, Rpl6, Rpl11, Npdc1, Pkm, Tubb5, Rpl13, Pgrmc1, 6330403K07Rik, Ywhah, Slc25a3, Actg1, Atpif1, Zcchc12, Resp18, Rabac1, Ndn, Cd81, Gabarapl2, Bex3, Chchd2, Slc25a4, Ndfip1, ENSMUSG00000116358, Nap1l5, Ndufa4, Nrg3os, Tpt1, Arl6ip1, Hsp90aa1, Hspa8, Spcs2, Aplp1, Rplp1, Tuba1a, Actb, Sec62, Ckb, Atp5g1, Ly6h, Rpl3, Rpl27a, Rps8, Eef1a1, Bex2, Aldoa, Calm2, Rps24, Hsp90ab1, Atp1b1, Calm1, Rplp2, Nsg1, Chchd10, Itm2c, Pcsk1n, Rpl21, Mdh1, Rps2, Tle5, Tmsb10, Cst3, Atp5j2, Elob, Uchl1, Rps21, Cfap77, Eif1, Tubb2a, Rpl22l1, Stmn1, Ndufc2, Bsg, Ubb, Cox8a, Ppia, Mt3, Rtl8a, Fth1, Rpl41, Rpl19, Cox7c, Tuba1b, Atp6v0c	1445
GO:0060070	canonical Wnt signaling pathway	30	1	2.2	0.90081	0.90081	3dpi	BP	Glut_5	GO:0060070	Tle5	106	Rpl9, Kxd1, ENSMUSG00000040904, Mtch1, Caly, Rpl8, Itm2b, Rpl36, Oaz1, Gng3, Rnasek, Fau, Tmsb4x, 1700030F04Rik, Fkbp1a, ENSMUSG00000093383, Stmn3, Ywhaq, Rn18s-rs5, Cox5a, Tmem59l, P2ry14, Cox4i1, Rpl6, Rpl11, Npdc1, Pkm, Tubb5, Rpl13, Pgrmc1, 6330403K07Rik, Ywhah, Slc25a3, Actg1, Atpif1, Zcchc12, Resp18, Rabac1, Ndn, Cd81, Gabarapl2, Bex3, Chchd2, Slc25a4, Ndfip1, ENSMUSG00000116358, Nap1l5, Ndufa4, Nrg3os, Tpt1, Arl6ip1, Hsp90aa1, Hspa8, Spcs2, Aplp1, Rplp1, Tuba1a, Actb, Sec62, Ckb, Atp5g1, Ly6h, Rpl3, Rpl27a, Rps8, Eef1a1, Bex2, Aldoa, Calm2, Rps24, Hsp90ab1, Atp1b1, Calm1, Rplp2, Nsg1, Chchd10, Itm2c, Pcsk1n, Rpl21, Mdh1, Rps2, Tle5, Tmsb10, Cst3, Atp5j2, Elob, Uchl1, Rps21, Cfap77, Eif1, Tubb2a, Rpl22l1, Stmn1, Ndufc2, Bsg, Ubb, Cox8a, Ppia, Mt3, Rtl8a, Fth1, Rpl41, Rpl19, Cox7c, Tuba1b, Atp6v0c	1445
GO:0009607	response to biotic stimulus	70	3	5.13	0.90134	0.90134	3dpi	BP	Glut_5	GO:0009607	Actg1, Fau, Hsp90aa1	106	Rpl9, Kxd1, ENSMUSG00000040904, Mtch1, Caly, Rpl8, Itm2b, Rpl36, Oaz1, Gng3, Rnasek, Fau, Tmsb4x, 1700030F04Rik, Fkbp1a, ENSMUSG00000093383, Stmn3, Ywhaq, Rn18s-rs5, Cox5a, Tmem59l, P2ry14, Cox4i1, Rpl6, Rpl11, Npdc1, Pkm, Tubb5, Rpl13, Pgrmc1, 6330403K07Rik, Ywhah, Slc25a3, Actg1, Atpif1, Zcchc12, Resp18, Rabac1, Ndn, Cd81, Gabarapl2, Bex3, Chchd2, Slc25a4, Ndfip1, ENSMUSG00000116358, Nap1l5, Ndufa4, Nrg3os, Tpt1, Arl6ip1, Hsp90aa1, Hspa8, Spcs2, Aplp1, Rplp1, Tuba1a, Actb, Sec62, Ckb, Atp5g1, Ly6h, Rpl3, Rpl27a, Rps8, Eef1a1, Bex2, Aldoa, Calm2, Rps24, Hsp90ab1, Atp1b1, Calm1, Rplp2, Nsg1, Chchd10, Itm2c, Pcsk1n, Rpl21, Mdh1, Rps2, Tle5, Tmsb10, Cst3, Atp5j2, Elob, Uchl1, Rps21, Cfap77, Eif1, Tubb2a, Rpl22l1, Stmn1, Ndufc2, Bsg, Ubb, Cox8a, Ppia, Mt3, Rtl8a, Fth1, Rpl41, Rpl19, Cox7c, Tuba1b, Atp6v0c	1445
GO:0016192	vesicle-mediated transport	188	10	13.79	0.90640	0.90640	3dpi	BP	Glut_5	GO:0016192	Actb, Actg1, Aplp1, Calm1, Caly, Cd81, Gabarapl2, Hspa8, Kxd1, Nsg1	106	Rpl9, Kxd1, ENSMUSG00000040904, Mtch1, Caly, Rpl8, Itm2b, Rpl36, Oaz1, Gng3, Rnasek, Fau, Tmsb4x, 1700030F04Rik, Fkbp1a, ENSMUSG00000093383, Stmn3, Ywhaq, Rn18s-rs5, Cox5a, Tmem59l, P2ry14, Cox4i1, Rpl6, Rpl11, Npdc1, Pkm, Tubb5, Rpl13, Pgrmc1, 6330403K07Rik, Ywhah, Slc25a3, Actg1, Atpif1, Zcchc12, Resp18, Rabac1, Ndn, Cd81, Gabarapl2, Bex3, Chchd2, Slc25a4, Ndfip1, ENSMUSG00000116358, Nap1l5, Ndufa4, Nrg3os, Tpt1, Arl6ip1, Hsp90aa1, Hspa8, Spcs2, Aplp1, Rplp1, Tuba1a, Actb, Sec62, Ckb, Atp5g1, Ly6h, Rpl3, Rpl27a, Rps8, Eef1a1, Bex2, Aldoa, Calm2, Rps24, Hsp90ab1, Atp1b1, Calm1, Rplp2, Nsg1, Chchd10, Itm2c, Pcsk1n, Rpl21, Mdh1, Rps2, Tle5, Tmsb10, Cst3, Atp5j2, Elob, Uchl1, Rps21, Cfap77, Eif1, Tubb2a, Rpl22l1, Stmn1, Ndufc2, Bsg, Ubb, Cox8a, Ppia, Mt3, Rtl8a, Fth1, Rpl41, Rpl19, Cox7c, Tuba1b, Atp6v0c	1445
GO:0045596	negative regulation of cell differentiat...	52	2	3.81	0.90693	0.90693	3dpi	BP	Glut_5	GO:0045596	Mt3, Ywhah	106	Rpl9, Kxd1, ENSMUSG00000040904, Mtch1, Caly, Rpl8, Itm2b, Rpl36, Oaz1, Gng3, Rnasek, Fau, Tmsb4x, 1700030F04Rik, Fkbp1a, ENSMUSG00000093383, Stmn3, Ywhaq, Rn18s-rs5, Cox5a, Tmem59l, P2ry14, Cox4i1, Rpl6, Rpl11, Npdc1, Pkm, Tubb5, Rpl13, Pgrmc1, 6330403K07Rik, Ywhah, Slc25a3, Actg1, Atpif1, Zcchc12, Resp18, Rabac1, Ndn, Cd81, Gabarapl2, Bex3, Chchd2, Slc25a4, Ndfip1, ENSMUSG00000116358, Nap1l5, Ndufa4, Nrg3os, Tpt1, Arl6ip1, Hsp90aa1, Hspa8, Spcs2, Aplp1, Rplp1, Tuba1a, Actb, Sec62, Ckb, Atp5g1, Ly6h, Rpl3, Rpl27a, Rps8, Eef1a1, Bex2, Aldoa, Calm2, Rps24, Hsp90ab1, Atp1b1, Calm1, Rplp2, Nsg1, Chchd10, Itm2c, Pcsk1n, Rpl21, Mdh1, Rps2, Tle5, Tmsb10, Cst3, Atp5j2, Elob, Uchl1, Rps21, Cfap77, Eif1, Tubb2a, Rpl22l1, Stmn1, Ndufc2, Bsg, Ubb, Cox8a, Ppia, Mt3, Rtl8a, Fth1, Rpl41, Rpl19, Cox7c, Tuba1b, Atp6v0c	1445
GO:0051047	positive regulation of secretion	52	2	3.81	0.90693	0.90693	3dpi	BP	Glut_5	GO:0051047	Bsg, Ppia	106	Rpl9, Kxd1, ENSMUSG00000040904, Mtch1, Caly, Rpl8, Itm2b, Rpl36, Oaz1, Gng3, Rnasek, Fau, Tmsb4x, 1700030F04Rik, Fkbp1a, ENSMUSG00000093383, Stmn3, Ywhaq, Rn18s-rs5, Cox5a, Tmem59l, P2ry14, Cox4i1, Rpl6, Rpl11, Npdc1, Pkm, Tubb5, Rpl13, Pgrmc1, 6330403K07Rik, Ywhah, Slc25a3, Actg1, Atpif1, Zcchc12, Resp18, Rabac1, Ndn, Cd81, Gabarapl2, Bex3, Chchd2, Slc25a4, Ndfip1, ENSMUSG00000116358, Nap1l5, Ndufa4, Nrg3os, Tpt1, Arl6ip1, Hsp90aa1, Hspa8, Spcs2, Aplp1, Rplp1, Tuba1a, Actb, Sec62, Ckb, Atp5g1, Ly6h, Rpl3, Rpl27a, Rps8, Eef1a1, Bex2, Aldoa, Calm2, Rps24, Hsp90ab1, Atp1b1, Calm1, Rplp2, Nsg1, Chchd10, Itm2c, Pcsk1n, Rpl21, Mdh1, Rps2, Tle5, Tmsb10, Cst3, Atp5j2, Elob, Uchl1, Rps21, Cfap77, Eif1, Tubb2a, Rpl22l1, Stmn1, Ndufc2, Bsg, Ubb, Cox8a, Ppia, Mt3, Rtl8a, Fth1, Rpl41, Rpl19, Cox7c, Tuba1b, Atp6v0c	1445
GO:0008344	adult locomotory behavior	31	1	2.27	0.90825	0.90825	3dpi	BP	Glut_5	GO:0008344	Uchl1	106	Rpl9, Kxd1, ENSMUSG00000040904, Mtch1, Caly, Rpl8, Itm2b, Rpl36, Oaz1, Gng3, Rnasek, Fau, Tmsb4x, 1700030F04Rik, Fkbp1a, ENSMUSG00000093383, Stmn3, Ywhaq, Rn18s-rs5, Cox5a, Tmem59l, P2ry14, Cox4i1, Rpl6, Rpl11, Npdc1, Pkm, Tubb5, Rpl13, Pgrmc1, 6330403K07Rik, Ywhah, Slc25a3, Actg1, Atpif1, Zcchc12, Resp18, Rabac1, Ndn, Cd81, Gabarapl2, Bex3, Chchd2, Slc25a4, Ndfip1, ENSMUSG00000116358, Nap1l5, Ndufa4, Nrg3os, Tpt1, Arl6ip1, Hsp90aa1, Hspa8, Spcs2, Aplp1, Rplp1, Tuba1a, Actb, Sec62, Ckb, Atp5g1, Ly6h, Rpl3, Rpl27a, Rps8, Eef1a1, Bex2, Aldoa, Calm2, Rps24, Hsp90ab1, Atp1b1, Calm1, Rplp2, Nsg1, Chchd10, Itm2c, Pcsk1n, Rpl21, Mdh1, Rps2, Tle5, Tmsb10, Cst3, Atp5j2, Elob, Uchl1, Rps21, Cfap77, Eif1, Tubb2a, Rpl22l1, Stmn1, Ndufc2, Bsg, Ubb, Cox8a, Ppia, Mt3, Rtl8a, Fth1, Rpl41, Rpl19, Cox7c, Tuba1b, Atp6v0c	1445
GO:0010631	epithelial cell migration	31	1	2.27	0.90825	0.90825	3dpi	BP	Glut_5	GO:0010631	Bsg	106	Rpl9, Kxd1, ENSMUSG00000040904, Mtch1, Caly, Rpl8, Itm2b, Rpl36, Oaz1, Gng3, Rnasek, Fau, Tmsb4x, 1700030F04Rik, Fkbp1a, ENSMUSG00000093383, Stmn3, Ywhaq, Rn18s-rs5, Cox5a, Tmem59l, P2ry14, Cox4i1, Rpl6, Rpl11, Npdc1, Pkm, Tubb5, Rpl13, Pgrmc1, 6330403K07Rik, Ywhah, Slc25a3, Actg1, Atpif1, Zcchc12, Resp18, Rabac1, Ndn, Cd81, Gabarapl2, Bex3, Chchd2, Slc25a4, Ndfip1, ENSMUSG00000116358, Nap1l5, Ndufa4, Nrg3os, Tpt1, Arl6ip1, Hsp90aa1, Hspa8, Spcs2, Aplp1, Rplp1, Tuba1a, Actb, Sec62, Ckb, Atp5g1, Ly6h, Rpl3, Rpl27a, Rps8, Eef1a1, Bex2, Aldoa, Calm2, Rps24, Hsp90ab1, Atp1b1, Calm1, Rplp2, Nsg1, Chchd10, Itm2c, Pcsk1n, Rpl21, Mdh1, Rps2, Tle5, Tmsb10, Cst3, Atp5j2, Elob, Uchl1, Rps21, Cfap77, Eif1, Tubb2a, Rpl22l1, Stmn1, Ndufc2, Bsg, Ubb, Cox8a, Ppia, Mt3, Rtl8a, Fth1, Rpl41, Rpl19, Cox7c, Tuba1b, Atp6v0c	1445
GO:0032102	negative regulation of response to exter...	31	1	2.27	0.90825	0.90825	3dpi	BP	Glut_5	GO:0032102	Ndfip1	106	Rpl9, Kxd1, ENSMUSG00000040904, Mtch1, Caly, Rpl8, Itm2b, Rpl36, Oaz1, Gng3, Rnasek, Fau, Tmsb4x, 1700030F04Rik, Fkbp1a, ENSMUSG00000093383, Stmn3, Ywhaq, Rn18s-rs5, Cox5a, Tmem59l, P2ry14, Cox4i1, Rpl6, Rpl11, Npdc1, Pkm, Tubb5, Rpl13, Pgrmc1, 6330403K07Rik, Ywhah, Slc25a3, Actg1, Atpif1, Zcchc12, Resp18, Rabac1, Ndn, Cd81, Gabarapl2, Bex3, Chchd2, Slc25a4, Ndfip1, ENSMUSG00000116358, Nap1l5, Ndufa4, Nrg3os, Tpt1, Arl6ip1, Hsp90aa1, Hspa8, Spcs2, Aplp1, Rplp1, Tuba1a, Actb, Sec62, Ckb, Atp5g1, Ly6h, Rpl3, Rpl27a, Rps8, Eef1a1, Bex2, Aldoa, Calm2, Rps24, Hsp90ab1, Atp1b1, Calm1, Rplp2, Nsg1, Chchd10, Itm2c, Pcsk1n, Rpl21, Mdh1, Rps2, Tle5, Tmsb10, Cst3, Atp5j2, Elob, Uchl1, Rps21, Cfap77, Eif1, Tubb2a, Rpl22l1, Stmn1, Ndufc2, Bsg, Ubb, Cox8a, Ppia, Mt3, Rtl8a, Fth1, Rpl41, Rpl19, Cox7c, Tuba1b, Atp6v0c	1445
GO:0090130	tissue migration	31	1	2.27	0.90825	0.90825	3dpi	BP	Glut_5	GO:0090130	Bsg	106	Rpl9, Kxd1, ENSMUSG00000040904, Mtch1, Caly, Rpl8, Itm2b, Rpl36, Oaz1, Gng3, Rnasek, Fau, Tmsb4x, 1700030F04Rik, Fkbp1a, ENSMUSG00000093383, Stmn3, Ywhaq, Rn18s-rs5, Cox5a, Tmem59l, P2ry14, Cox4i1, Rpl6, Rpl11, Npdc1, Pkm, Tubb5, Rpl13, Pgrmc1, 6330403K07Rik, Ywhah, Slc25a3, Actg1, Atpif1, Zcchc12, Resp18, Rabac1, Ndn, Cd81, Gabarapl2, Bex3, Chchd2, Slc25a4, Ndfip1, ENSMUSG00000116358, Nap1l5, Ndufa4, Nrg3os, Tpt1, Arl6ip1, Hsp90aa1, Hspa8, Spcs2, Aplp1, Rplp1, Tuba1a, Actb, Sec62, Ckb, Atp5g1, Ly6h, Rpl3, Rpl27a, Rps8, Eef1a1, Bex2, Aldoa, Calm2, Rps24, Hsp90ab1, Atp1b1, Calm1, Rplp2, Nsg1, Chchd10, Itm2c, Pcsk1n, Rpl21, Mdh1, Rps2, Tle5, Tmsb10, Cst3, Atp5j2, Elob, Uchl1, Rps21, Cfap77, Eif1, Tubb2a, Rpl22l1, Stmn1, Ndufc2, Bsg, Ubb, Cox8a, Ppia, Mt3, Rtl8a, Fth1, Rpl41, Rpl19, Cox7c, Tuba1b, Atp6v0c	1445
GO:0090132	epithelium migration	31	1	2.27	0.90825	0.90825	3dpi	BP	Glut_5	GO:0090132	Bsg	106	Rpl9, Kxd1, ENSMUSG00000040904, Mtch1, Caly, Rpl8, Itm2b, Rpl36, Oaz1, Gng3, Rnasek, Fau, Tmsb4x, 1700030F04Rik, Fkbp1a, ENSMUSG00000093383, Stmn3, Ywhaq, Rn18s-rs5, Cox5a, Tmem59l, P2ry14, Cox4i1, Rpl6, Rpl11, Npdc1, Pkm, Tubb5, Rpl13, Pgrmc1, 6330403K07Rik, Ywhah, Slc25a3, Actg1, Atpif1, Zcchc12, Resp18, Rabac1, Ndn, Cd81, Gabarapl2, Bex3, Chchd2, Slc25a4, Ndfip1, ENSMUSG00000116358, Nap1l5, Ndufa4, Nrg3os, Tpt1, Arl6ip1, Hsp90aa1, Hspa8, Spcs2, Aplp1, Rplp1, Tuba1a, Actb, Sec62, Ckb, Atp5g1, Ly6h, Rpl3, Rpl27a, Rps8, Eef1a1, Bex2, Aldoa, Calm2, Rps24, Hsp90ab1, Atp1b1, Calm1, Rplp2, Nsg1, Chchd10, Itm2c, Pcsk1n, Rpl21, Mdh1, Rps2, Tle5, Tmsb10, Cst3, Atp5j2, Elob, Uchl1, Rps21, Cfap77, Eif1, Tubb2a, Rpl22l1, Stmn1, Ndufc2, Bsg, Ubb, Cox8a, Ppia, Mt3, Rtl8a, Fth1, Rpl41, Rpl19, Cox7c, Tuba1b, Atp6v0c	1445
GO:0040012	regulation of locomotion	124	6	9.09	0.90953	0.90953	3dpi	BP	Glut_5	GO:0040012	Actg1, Aldoa, Bsg, Cd81, Tmsb10, Tmsb4x	106	Rpl9, Kxd1, ENSMUSG00000040904, Mtch1, Caly, Rpl8, Itm2b, Rpl36, Oaz1, Gng3, Rnasek, Fau, Tmsb4x, 1700030F04Rik, Fkbp1a, ENSMUSG00000093383, Stmn3, Ywhaq, Rn18s-rs5, Cox5a, Tmem59l, P2ry14, Cox4i1, Rpl6, Rpl11, Npdc1, Pkm, Tubb5, Rpl13, Pgrmc1, 6330403K07Rik, Ywhah, Slc25a3, Actg1, Atpif1, Zcchc12, Resp18, Rabac1, Ndn, Cd81, Gabarapl2, Bex3, Chchd2, Slc25a4, Ndfip1, ENSMUSG00000116358, Nap1l5, Ndufa4, Nrg3os, Tpt1, Arl6ip1, Hsp90aa1, Hspa8, Spcs2, Aplp1, Rplp1, Tuba1a, Actb, Sec62, Ckb, Atp5g1, Ly6h, Rpl3, Rpl27a, Rps8, Eef1a1, Bex2, Aldoa, Calm2, Rps24, Hsp90ab1, Atp1b1, Calm1, Rplp2, Nsg1, Chchd10, Itm2c, Pcsk1n, Rpl21, Mdh1, Rps2, Tle5, Tmsb10, Cst3, Atp5j2, Elob, Uchl1, Rps21, Cfap77, Eif1, Tubb2a, Rpl22l1, Stmn1, Ndufc2, Bsg, Ubb, Cox8a, Ppia, Mt3, Rtl8a, Fth1, Rpl41, Rpl19, Cox7c, Tuba1b, Atp6v0c	1445
GO:0051252	regulation of RNA metabolic process	251	14	18.41	0.90957	0.90957	3dpi	BP	Glut_5	GO:0051252	Cd81, Chchd10, Chchd2, Elob, Hspa8, Mt3, Ndn, Ppia, Rpl11, Tle5, Tmsb4x, Ywhah, Ywhaq, Zcchc12	106	Rpl9, Kxd1, ENSMUSG00000040904, Mtch1, Caly, Rpl8, Itm2b, Rpl36, Oaz1, Gng3, Rnasek, Fau, Tmsb4x, 1700030F04Rik, Fkbp1a, ENSMUSG00000093383, Stmn3, Ywhaq, Rn18s-rs5, Cox5a, Tmem59l, P2ry14, Cox4i1, Rpl6, Rpl11, Npdc1, Pkm, Tubb5, Rpl13, Pgrmc1, 6330403K07Rik, Ywhah, Slc25a3, Actg1, Atpif1, Zcchc12, Resp18, Rabac1, Ndn, Cd81, Gabarapl2, Bex3, Chchd2, Slc25a4, Ndfip1, ENSMUSG00000116358, Nap1l5, Ndufa4, Nrg3os, Tpt1, Arl6ip1, Hsp90aa1, Hspa8, Spcs2, Aplp1, Rplp1, Tuba1a, Actb, Sec62, Ckb, Atp5g1, Ly6h, Rpl3, Rpl27a, Rps8, Eef1a1, Bex2, Aldoa, Calm2, Rps24, Hsp90ab1, Atp1b1, Calm1, Rplp2, Nsg1, Chchd10, Itm2c, Pcsk1n, Rpl21, Mdh1, Rps2, Tle5, Tmsb10, Cst3, Atp5j2, Elob, Uchl1, Rps21, Cfap77, Eif1, Tubb2a, Rpl22l1, Stmn1, Ndufc2, Bsg, Ubb, Cox8a, Ppia, Mt3, Rtl8a, Fth1, Rpl41, Rpl19, Cox7c, Tuba1b, Atp6v0c	1445
GO:0023056	positive regulation of signaling	189	10	13.86	0.90986	0.90986	3dpi	BP	Glut_5	GO:0023056	Atp6v0c, Cd81, Hsp90aa1, Hsp90ab1, Itm2c, Mt3, Nsg1, Ppia, Rpl11, Ubb	106	Rpl9, Kxd1, ENSMUSG00000040904, Mtch1, Caly, Rpl8, Itm2b, Rpl36, Oaz1, Gng3, Rnasek, Fau, Tmsb4x, 1700030F04Rik, Fkbp1a, ENSMUSG00000093383, Stmn3, Ywhaq, Rn18s-rs5, Cox5a, Tmem59l, P2ry14, Cox4i1, Rpl6, Rpl11, Npdc1, Pkm, Tubb5, Rpl13, Pgrmc1, 6330403K07Rik, Ywhah, Slc25a3, Actg1, Atpif1, Zcchc12, Resp18, Rabac1, Ndn, Cd81, Gabarapl2, Bex3, Chchd2, Slc25a4, Ndfip1, ENSMUSG00000116358, Nap1l5, Ndufa4, Nrg3os, Tpt1, Arl6ip1, Hsp90aa1, Hspa8, Spcs2, Aplp1, Rplp1, Tuba1a, Actb, Sec62, Ckb, Atp5g1, Ly6h, Rpl3, Rpl27a, Rps8, Eef1a1, Bex2, Aldoa, Calm2, Rps24, Hsp90ab1, Atp1b1, Calm1, Rplp2, Nsg1, Chchd10, Itm2c, Pcsk1n, Rpl21, Mdh1, Rps2, Tle5, Tmsb10, Cst3, Atp5j2, Elob, Uchl1, Rps21, Cfap77, Eif1, Tubb2a, Rpl22l1, Stmn1, Ndufc2, Bsg, Ubb, Cox8a, Ppia, Mt3, Rtl8a, Fth1, Rpl41, Rpl19, Cox7c, Tuba1b, Atp6v0c	1445
GO:0008015	blood circulation	72	3	5.28	0.91169	0.91169	3dpi	BP	Glut_5	GO:0008015	Atp1b1, Calm1, Calm2	106	Rpl9, Kxd1, ENSMUSG00000040904, Mtch1, Caly, Rpl8, Itm2b, Rpl36, Oaz1, Gng3, Rnasek, Fau, Tmsb4x, 1700030F04Rik, Fkbp1a, ENSMUSG00000093383, Stmn3, Ywhaq, Rn18s-rs5, Cox5a, Tmem59l, P2ry14, Cox4i1, Rpl6, Rpl11, Npdc1, Pkm, Tubb5, Rpl13, Pgrmc1, 6330403K07Rik, Ywhah, Slc25a3, Actg1, Atpif1, Zcchc12, Resp18, Rabac1, Ndn, Cd81, Gabarapl2, Bex3, Chchd2, Slc25a4, Ndfip1, ENSMUSG00000116358, Nap1l5, Ndufa4, Nrg3os, Tpt1, Arl6ip1, Hsp90aa1, Hspa8, Spcs2, Aplp1, Rplp1, Tuba1a, Actb, Sec62, Ckb, Atp5g1, Ly6h, Rpl3, Rpl27a, Rps8, Eef1a1, Bex2, Aldoa, Calm2, Rps24, Hsp90ab1, Atp1b1, Calm1, Rplp2, Nsg1, Chchd10, Itm2c, Pcsk1n, Rpl21, Mdh1, Rps2, Tle5, Tmsb10, Cst3, Atp5j2, Elob, Uchl1, Rps21, Cfap77, Eif1, Tubb2a, Rpl22l1, Stmn1, Ndufc2, Bsg, Ubb, Cox8a, Ppia, Mt3, Rtl8a, Fth1, Rpl41, Rpl19, Cox7c, Tuba1b, Atp6v0c	1445
GO:0010629	negative regulation of gene expression	72	3	5.28	0.91169	0.91169	3dpi	BP	Glut_5	GO:0010629	Hsp90ab1, Ndfip1, Tle5	106	Rpl9, Kxd1, ENSMUSG00000040904, Mtch1, Caly, Rpl8, Itm2b, Rpl36, Oaz1, Gng3, Rnasek, Fau, Tmsb4x, 1700030F04Rik, Fkbp1a, ENSMUSG00000093383, Stmn3, Ywhaq, Rn18s-rs5, Cox5a, Tmem59l, P2ry14, Cox4i1, Rpl6, Rpl11, Npdc1, Pkm, Tubb5, Rpl13, Pgrmc1, 6330403K07Rik, Ywhah, Slc25a3, Actg1, Atpif1, Zcchc12, Resp18, Rabac1, Ndn, Cd81, Gabarapl2, Bex3, Chchd2, Slc25a4, Ndfip1, ENSMUSG00000116358, Nap1l5, Ndufa4, Nrg3os, Tpt1, Arl6ip1, Hsp90aa1, Hspa8, Spcs2, Aplp1, Rplp1, Tuba1a, Actb, Sec62, Ckb, Atp5g1, Ly6h, Rpl3, Rpl27a, Rps8, Eef1a1, Bex2, Aldoa, Calm2, Rps24, Hsp90ab1, Atp1b1, Calm1, Rplp2, Nsg1, Chchd10, Itm2c, Pcsk1n, Rpl21, Mdh1, Rps2, Tle5, Tmsb10, Cst3, Atp5j2, Elob, Uchl1, Rps21, Cfap77, Eif1, Tubb2a, Rpl22l1, Stmn1, Ndufc2, Bsg, Ubb, Cox8a, Ppia, Mt3, Rtl8a, Fth1, Rpl41, Rpl19, Cox7c, Tuba1b, Atp6v0c	1445
GO:0035239	tube morphogenesis	72	3	5.28	0.91169	0.91169	3dpi	BP	Glut_5	GO:0035239	Actg1, Bsg, Pkm	106	Rpl9, Kxd1, ENSMUSG00000040904, Mtch1, Caly, Rpl8, Itm2b, Rpl36, Oaz1, Gng3, Rnasek, Fau, Tmsb4x, 1700030F04Rik, Fkbp1a, ENSMUSG00000093383, Stmn3, Ywhaq, Rn18s-rs5, Cox5a, Tmem59l, P2ry14, Cox4i1, Rpl6, Rpl11, Npdc1, Pkm, Tubb5, Rpl13, Pgrmc1, 6330403K07Rik, Ywhah, Slc25a3, Actg1, Atpif1, Zcchc12, Resp18, Rabac1, Ndn, Cd81, Gabarapl2, Bex3, Chchd2, Slc25a4, Ndfip1, ENSMUSG00000116358, Nap1l5, Ndufa4, Nrg3os, Tpt1, Arl6ip1, Hsp90aa1, Hspa8, Spcs2, Aplp1, Rplp1, Tuba1a, Actb, Sec62, Ckb, Atp5g1, Ly6h, Rpl3, Rpl27a, Rps8, Eef1a1, Bex2, Aldoa, Calm2, Rps24, Hsp90ab1, Atp1b1, Calm1, Rplp2, Nsg1, Chchd10, Itm2c, Pcsk1n, Rpl21, Mdh1, Rps2, Tle5, Tmsb10, Cst3, Atp5j2, Elob, Uchl1, Rps21, Cfap77, Eif1, Tubb2a, Rpl22l1, Stmn1, Ndufc2, Bsg, Ubb, Cox8a, Ppia, Mt3, Rtl8a, Fth1, Rpl41, Rpl19, Cox7c, Tuba1b, Atp6v0c	1445
GO:0016477	cell migration	174	9	12.76	0.91297	0.91297	3dpi	BP	Glut_5	GO:0016477	Actg1, Aldoa, Bsg, Cd81, Ndn, Ppia, Tmsb10, Tmsb4x, Tubb2a	106	Rpl9, Kxd1, ENSMUSG00000040904, Mtch1, Caly, Rpl8, Itm2b, Rpl36, Oaz1, Gng3, Rnasek, Fau, Tmsb4x, 1700030F04Rik, Fkbp1a, ENSMUSG00000093383, Stmn3, Ywhaq, Rn18s-rs5, Cox5a, Tmem59l, P2ry14, Cox4i1, Rpl6, Rpl11, Npdc1, Pkm, Tubb5, Rpl13, Pgrmc1, 6330403K07Rik, Ywhah, Slc25a3, Actg1, Atpif1, Zcchc12, Resp18, Rabac1, Ndn, Cd81, Gabarapl2, Bex3, Chchd2, Slc25a4, Ndfip1, ENSMUSG00000116358, Nap1l5, Ndufa4, Nrg3os, Tpt1, Arl6ip1, Hsp90aa1, Hspa8, Spcs2, Aplp1, Rplp1, Tuba1a, Actb, Sec62, Ckb, Atp5g1, Ly6h, Rpl3, Rpl27a, Rps8, Eef1a1, Bex2, Aldoa, Calm2, Rps24, Hsp90ab1, Atp1b1, Calm1, Rplp2, Nsg1, Chchd10, Itm2c, Pcsk1n, Rpl21, Mdh1, Rps2, Tle5, Tmsb10, Cst3, Atp5j2, Elob, Uchl1, Rps21, Cfap77, Eif1, Tubb2a, Rpl22l1, Stmn1, Ndufc2, Bsg, Ubb, Cox8a, Ppia, Mt3, Rtl8a, Fth1, Rpl41, Rpl19, Cox7c, Tuba1b, Atp6v0c	1445
GO:0010647	positive regulation of cell communicatio...	190	10	13.93	0.91321	0.91321	3dpi	BP	Glut_5	GO:0010647	Atp6v0c, Cd81, Hsp90aa1, Hsp90ab1, Itm2c, Mt3, Nsg1, Ppia, Rpl11, Ubb	106	Rpl9, Kxd1, ENSMUSG00000040904, Mtch1, Caly, Rpl8, Itm2b, Rpl36, Oaz1, Gng3, Rnasek, Fau, Tmsb4x, 1700030F04Rik, Fkbp1a, ENSMUSG00000093383, Stmn3, Ywhaq, Rn18s-rs5, Cox5a, Tmem59l, P2ry14, Cox4i1, Rpl6, Rpl11, Npdc1, Pkm, Tubb5, Rpl13, Pgrmc1, 6330403K07Rik, Ywhah, Slc25a3, Actg1, Atpif1, Zcchc12, Resp18, Rabac1, Ndn, Cd81, Gabarapl2, Bex3, Chchd2, Slc25a4, Ndfip1, ENSMUSG00000116358, Nap1l5, Ndufa4, Nrg3os, Tpt1, Arl6ip1, Hsp90aa1, Hspa8, Spcs2, Aplp1, Rplp1, Tuba1a, Actb, Sec62, Ckb, Atp5g1, Ly6h, Rpl3, Rpl27a, Rps8, Eef1a1, Bex2, Aldoa, Calm2, Rps24, Hsp90ab1, Atp1b1, Calm1, Rplp2, Nsg1, Chchd10, Itm2c, Pcsk1n, Rpl21, Mdh1, Rps2, Tle5, Tmsb10, Cst3, Atp5j2, Elob, Uchl1, Rps21, Cfap77, Eif1, Tubb2a, Rpl22l1, Stmn1, Ndufc2, Bsg, Ubb, Cox8a, Ppia, Mt3, Rtl8a, Fth1, Rpl41, Rpl19, Cox7c, Tuba1b, Atp6v0c	1445
GO:0048666	neuron development	253	14	18.55	0.91557	0.91557	3dpi	BP	Glut_5	GO:0048666	Actb, Atp5g1, Bsg, Eef1a1, Hsp90aa1, Hsp90ab1, Itm2c, Mt3, Ndn, Stmn1, Stmn3, Ubb, Uchl1, Ywhah	106	Rpl9, Kxd1, ENSMUSG00000040904, Mtch1, Caly, Rpl8, Itm2b, Rpl36, Oaz1, Gng3, Rnasek, Fau, Tmsb4x, 1700030F04Rik, Fkbp1a, ENSMUSG00000093383, Stmn3, Ywhaq, Rn18s-rs5, Cox5a, Tmem59l, P2ry14, Cox4i1, Rpl6, Rpl11, Npdc1, Pkm, Tubb5, Rpl13, Pgrmc1, 6330403K07Rik, Ywhah, Slc25a3, Actg1, Atpif1, Zcchc12, Resp18, Rabac1, Ndn, Cd81, Gabarapl2, Bex3, Chchd2, Slc25a4, Ndfip1, ENSMUSG00000116358, Nap1l5, Ndufa4, Nrg3os, Tpt1, Arl6ip1, Hsp90aa1, Hspa8, Spcs2, Aplp1, Rplp1, Tuba1a, Actb, Sec62, Ckb, Atp5g1, Ly6h, Rpl3, Rpl27a, Rps8, Eef1a1, Bex2, Aldoa, Calm2, Rps24, Hsp90ab1, Atp1b1, Calm1, Rplp2, Nsg1, Chchd10, Itm2c, Pcsk1n, Rpl21, Mdh1, Rps2, Tle5, Tmsb10, Cst3, Atp5j2, Elob, Uchl1, Rps21, Cfap77, Eif1, Tubb2a, Rpl22l1, Stmn1, Ndufc2, Bsg, Ubb, Cox8a, Ppia, Mt3, Rtl8a, Fth1, Rpl41, Rpl19, Cox7c, Tuba1b, Atp6v0c	1445
GO:0003013	circulatory system process	73	3	5.35	0.91649	0.91649	3dpi	BP	Glut_5	GO:0003013	Atp1b1, Calm1, Calm2	106	Rpl9, Kxd1, ENSMUSG00000040904, Mtch1, Caly, Rpl8, Itm2b, Rpl36, Oaz1, Gng3, Rnasek, Fau, Tmsb4x, 1700030F04Rik, Fkbp1a, ENSMUSG00000093383, Stmn3, Ywhaq, Rn18s-rs5, Cox5a, Tmem59l, P2ry14, Cox4i1, Rpl6, Rpl11, Npdc1, Pkm, Tubb5, Rpl13, Pgrmc1, 6330403K07Rik, Ywhah, Slc25a3, Actg1, Atpif1, Zcchc12, Resp18, Rabac1, Ndn, Cd81, Gabarapl2, Bex3, Chchd2, Slc25a4, Ndfip1, ENSMUSG00000116358, Nap1l5, Ndufa4, Nrg3os, Tpt1, Arl6ip1, Hsp90aa1, Hspa8, Spcs2, Aplp1, Rplp1, Tuba1a, Actb, Sec62, Ckb, Atp5g1, Ly6h, Rpl3, Rpl27a, Rps8, Eef1a1, Bex2, Aldoa, Calm2, Rps24, Hsp90ab1, Atp1b1, Calm1, Rplp2, Nsg1, Chchd10, Itm2c, Pcsk1n, Rpl21, Mdh1, Rps2, Tle5, Tmsb10, Cst3, Atp5j2, Elob, Uchl1, Rps21, Cfap77, Eif1, Tubb2a, Rpl22l1, Stmn1, Ndufc2, Bsg, Ubb, Cox8a, Ppia, Mt3, Rtl8a, Fth1, Rpl41, Rpl19, Cox7c, Tuba1b, Atp6v0c	1445
GO:0023052	signaling	559	35	40.99	0.91652	0.91652	3dpi	BP	Glut_5	GO:0023052	Aplp1, Atp1b1, Atp6v0c, Atpif1, Bex2, Bex3, Calm1, Calm2, Caly, Cd81, Chchd10, Fkbp1a, Gng3, Hsp90aa1, Hsp90ab1, Itm2b, Itm2c, Ly6h, Mt3, Ndn, Ndufc2, Nsg1, P2ry14, Pcsk1n, Ppia, Rpl11, Stmn1, Stmn3, Tle5, Tpt1, Ubb, Uchl1, Ywhah, Ywhaq, Zcchc12	106	Rpl9, Kxd1, ENSMUSG00000040904, Mtch1, Caly, Rpl8, Itm2b, Rpl36, Oaz1, Gng3, Rnasek, Fau, Tmsb4x, 1700030F04Rik, Fkbp1a, ENSMUSG00000093383, Stmn3, Ywhaq, Rn18s-rs5, Cox5a, Tmem59l, P2ry14, Cox4i1, Rpl6, Rpl11, Npdc1, Pkm, Tubb5, Rpl13, Pgrmc1, 6330403K07Rik, Ywhah, Slc25a3, Actg1, Atpif1, Zcchc12, Resp18, Rabac1, Ndn, Cd81, Gabarapl2, Bex3, Chchd2, Slc25a4, Ndfip1, ENSMUSG00000116358, Nap1l5, Ndufa4, Nrg3os, Tpt1, Arl6ip1, Hsp90aa1, Hspa8, Spcs2, Aplp1, Rplp1, Tuba1a, Actb, Sec62, Ckb, Atp5g1, Ly6h, Rpl3, Rpl27a, Rps8, Eef1a1, Bex2, Aldoa, Calm2, Rps24, Hsp90ab1, Atp1b1, Calm1, Rplp2, Nsg1, Chchd10, Itm2c, Pcsk1n, Rpl21, Mdh1, Rps2, Tle5, Tmsb10, Cst3, Atp5j2, Elob, Uchl1, Rps21, Cfap77, Eif1, Tubb2a, Rpl22l1, Stmn1, Ndufc2, Bsg, Ubb, Cox8a, Ppia, Mt3, Rtl8a, Fth1, Rpl41, Rpl19, Cox7c, Tuba1b, Atp6v0c	1445
GO:0042127	regulation of cell population proliferat...	126	6	9.24	0.91728	0.91728	3dpi	BP	Glut_5	GO:0042127	Atpif1, Cd81, Cst3, Fth1, Ndfip1, Ndn	106	Rpl9, Kxd1, ENSMUSG00000040904, Mtch1, Caly, Rpl8, Itm2b, Rpl36, Oaz1, Gng3, Rnasek, Fau, Tmsb4x, 1700030F04Rik, Fkbp1a, ENSMUSG00000093383, Stmn3, Ywhaq, Rn18s-rs5, Cox5a, Tmem59l, P2ry14, Cox4i1, Rpl6, Rpl11, Npdc1, Pkm, Tubb5, Rpl13, Pgrmc1, 6330403K07Rik, Ywhah, Slc25a3, Actg1, Atpif1, Zcchc12, Resp18, Rabac1, Ndn, Cd81, Gabarapl2, Bex3, Chchd2, Slc25a4, Ndfip1, ENSMUSG00000116358, Nap1l5, Ndufa4, Nrg3os, Tpt1, Arl6ip1, Hsp90aa1, Hspa8, Spcs2, Aplp1, Rplp1, Tuba1a, Actb, Sec62, Ckb, Atp5g1, Ly6h, Rpl3, Rpl27a, Rps8, Eef1a1, Bex2, Aldoa, Calm2, Rps24, Hsp90ab1, Atp1b1, Calm1, Rplp2, Nsg1, Chchd10, Itm2c, Pcsk1n, Rpl21, Mdh1, Rps2, Tle5, Tmsb10, Cst3, Atp5j2, Elob, Uchl1, Rps21, Cfap77, Eif1, Tubb2a, Rpl22l1, Stmn1, Ndufc2, Bsg, Ubb, Cox8a, Ppia, Mt3, Rtl8a, Fth1, Rpl41, Rpl19, Cox7c, Tuba1b, Atp6v0c	1445
GO:0051656	establishment of organelle localization	54	2	3.96	0.91800	0.91800	3dpi	BP	Glut_5	GO:0051656	Ubb, Uchl1	106	Rpl9, Kxd1, ENSMUSG00000040904, Mtch1, Caly, Rpl8, Itm2b, Rpl36, Oaz1, Gng3, Rnasek, Fau, Tmsb4x, 1700030F04Rik, Fkbp1a, ENSMUSG00000093383, Stmn3, Ywhaq, Rn18s-rs5, Cox5a, Tmem59l, P2ry14, Cox4i1, Rpl6, Rpl11, Npdc1, Pkm, Tubb5, Rpl13, Pgrmc1, 6330403K07Rik, Ywhah, Slc25a3, Actg1, Atpif1, Zcchc12, Resp18, Rabac1, Ndn, Cd81, Gabarapl2, Bex3, Chchd2, Slc25a4, Ndfip1, ENSMUSG00000116358, Nap1l5, Ndufa4, Nrg3os, Tpt1, Arl6ip1, Hsp90aa1, Hspa8, Spcs2, Aplp1, Rplp1, Tuba1a, Actb, Sec62, Ckb, Atp5g1, Ly6h, Rpl3, Rpl27a, Rps8, Eef1a1, Bex2, Aldoa, Calm2, Rps24, Hsp90ab1, Atp1b1, Calm1, Rplp2, Nsg1, Chchd10, Itm2c, Pcsk1n, Rpl21, Mdh1, Rps2, Tle5, Tmsb10, Cst3, Atp5j2, Elob, Uchl1, Rps21, Cfap77, Eif1, Tubb2a, Rpl22l1, Stmn1, Ndufc2, Bsg, Ubb, Cox8a, Ppia, Mt3, Rtl8a, Fth1, Rpl41, Rpl19, Cox7c, Tuba1b, Atp6v0c	1445
GO:0009888	tissue development	143	7	10.49	0.91834	0.91834	3dpi	BP	Glut_5	GO:0009888	Actb, Actg1, Bsg, Fkbp1a, Slc25a4, Tpt1, Ubb	106	Rpl9, Kxd1, ENSMUSG00000040904, Mtch1, Caly, Rpl8, Itm2b, Rpl36, Oaz1, Gng3, Rnasek, Fau, Tmsb4x, 1700030F04Rik, Fkbp1a, ENSMUSG00000093383, Stmn3, Ywhaq, Rn18s-rs5, Cox5a, Tmem59l, P2ry14, Cox4i1, Rpl6, Rpl11, Npdc1, Pkm, Tubb5, Rpl13, Pgrmc1, 6330403K07Rik, Ywhah, Slc25a3, Actg1, Atpif1, Zcchc12, Resp18, Rabac1, Ndn, Cd81, Gabarapl2, Bex3, Chchd2, Slc25a4, Ndfip1, ENSMUSG00000116358, Nap1l5, Ndufa4, Nrg3os, Tpt1, Arl6ip1, Hsp90aa1, Hspa8, Spcs2, Aplp1, Rplp1, Tuba1a, Actb, Sec62, Ckb, Atp5g1, Ly6h, Rpl3, Rpl27a, Rps8, Eef1a1, Bex2, Aldoa, Calm2, Rps24, Hsp90ab1, Atp1b1, Calm1, Rplp2, Nsg1, Chchd10, Itm2c, Pcsk1n, Rpl21, Mdh1, Rps2, Tle5, Tmsb10, Cst3, Atp5j2, Elob, Uchl1, Rps21, Cfap77, Eif1, Tubb2a, Rpl22l1, Stmn1, Ndufc2, Bsg, Ubb, Cox8a, Ppia, Mt3, Rtl8a, Fth1, Rpl41, Rpl19, Cox7c, Tuba1b, Atp6v0c	1445
GO:0000003	reproduction	92	4	6.75	0.91983	0.91983	3dpi	BP	Glut_5	GO:0000003	Aldoa, Bsg, Hsp90ab1, Ubb	106	Rpl9, Kxd1, ENSMUSG00000040904, Mtch1, Caly, Rpl8, Itm2b, Rpl36, Oaz1, Gng3, Rnasek, Fau, Tmsb4x, 1700030F04Rik, Fkbp1a, ENSMUSG00000093383, Stmn3, Ywhaq, Rn18s-rs5, Cox5a, Tmem59l, P2ry14, Cox4i1, Rpl6, Rpl11, Npdc1, Pkm, Tubb5, Rpl13, Pgrmc1, 6330403K07Rik, Ywhah, Slc25a3, Actg1, Atpif1, Zcchc12, Resp18, Rabac1, Ndn, Cd81, Gabarapl2, Bex3, Chchd2, Slc25a4, Ndfip1, ENSMUSG00000116358, Nap1l5, Ndufa4, Nrg3os, Tpt1, Arl6ip1, Hsp90aa1, Hspa8, Spcs2, Aplp1, Rplp1, Tuba1a, Actb, Sec62, Ckb, Atp5g1, Ly6h, Rpl3, Rpl27a, Rps8, Eef1a1, Bex2, Aldoa, Calm2, Rps24, Hsp90ab1, Atp1b1, Calm1, Rplp2, Nsg1, Chchd10, Itm2c, Pcsk1n, Rpl21, Mdh1, Rps2, Tle5, Tmsb10, Cst3, Atp5j2, Elob, Uchl1, Rps21, Cfap77, Eif1, Tubb2a, Rpl22l1, Stmn1, Ndufc2, Bsg, Ubb, Cox8a, Ppia, Mt3, Rtl8a, Fth1, Rpl41, Rpl19, Cox7c, Tuba1b, Atp6v0c	1445
GO:0022414	reproductive process	92	4	6.75	0.91983	0.91983	3dpi	BP	Glut_5	GO:0022414	Aldoa, Bsg, Hsp90ab1, Ubb	106	Rpl9, Kxd1, ENSMUSG00000040904, Mtch1, Caly, Rpl8, Itm2b, Rpl36, Oaz1, Gng3, Rnasek, Fau, Tmsb4x, 1700030F04Rik, Fkbp1a, ENSMUSG00000093383, Stmn3, Ywhaq, Rn18s-rs5, Cox5a, Tmem59l, P2ry14, Cox4i1, Rpl6, Rpl11, Npdc1, Pkm, Tubb5, Rpl13, Pgrmc1, 6330403K07Rik, Ywhah, Slc25a3, Actg1, Atpif1, Zcchc12, Resp18, Rabac1, Ndn, Cd81, Gabarapl2, Bex3, Chchd2, Slc25a4, Ndfip1, ENSMUSG00000116358, Nap1l5, Ndufa4, Nrg3os, Tpt1, Arl6ip1, Hsp90aa1, Hspa8, Spcs2, Aplp1, Rplp1, Tuba1a, Actb, Sec62, Ckb, Atp5g1, Ly6h, Rpl3, Rpl27a, Rps8, Eef1a1, Bex2, Aldoa, Calm2, Rps24, Hsp90ab1, Atp1b1, Calm1, Rplp2, Nsg1, Chchd10, Itm2c, Pcsk1n, Rpl21, Mdh1, Rps2, Tle5, Tmsb10, Cst3, Atp5j2, Elob, Uchl1, Rps21, Cfap77, Eif1, Tubb2a, Rpl22l1, Stmn1, Ndufc2, Bsg, Ubb, Cox8a, Ppia, Mt3, Rtl8a, Fth1, Rpl41, Rpl19, Cox7c, Tuba1b, Atp6v0c	1445
GO:0009617	response to bacterium	33	1	2.42	0.92151	0.92151	3dpi	BP	Glut_5	GO:0009617	Fau	106	Rpl9, Kxd1, ENSMUSG00000040904, Mtch1, Caly, Rpl8, Itm2b, Rpl36, Oaz1, Gng3, Rnasek, Fau, Tmsb4x, 1700030F04Rik, Fkbp1a, ENSMUSG00000093383, Stmn3, Ywhaq, Rn18s-rs5, Cox5a, Tmem59l, P2ry14, Cox4i1, Rpl6, Rpl11, Npdc1, Pkm, Tubb5, Rpl13, Pgrmc1, 6330403K07Rik, Ywhah, Slc25a3, Actg1, Atpif1, Zcchc12, Resp18, Rabac1, Ndn, Cd81, Gabarapl2, Bex3, Chchd2, Slc25a4, Ndfip1, ENSMUSG00000116358, Nap1l5, Ndufa4, Nrg3os, Tpt1, Arl6ip1, Hsp90aa1, Hspa8, Spcs2, Aplp1, Rplp1, Tuba1a, Actb, Sec62, Ckb, Atp5g1, Ly6h, Rpl3, Rpl27a, Rps8, Eef1a1, Bex2, Aldoa, Calm2, Rps24, Hsp90ab1, Atp1b1, Calm1, Rplp2, Nsg1, Chchd10, Itm2c, Pcsk1n, Rpl21, Mdh1, Rps2, Tle5, Tmsb10, Cst3, Atp5j2, Elob, Uchl1, Rps21, Cfap77, Eif1, Tubb2a, Rpl22l1, Stmn1, Ndufc2, Bsg, Ubb, Cox8a, Ppia, Mt3, Rtl8a, Fth1, Rpl41, Rpl19, Cox7c, Tuba1b, Atp6v0c	1445
GO:0050678	regulation of epithelial cell proliferat...	33	1	2.42	0.92151	0.92151	3dpi	BP	Glut_5	GO:0050678	Atpif1	106	Rpl9, Kxd1, ENSMUSG00000040904, Mtch1, Caly, Rpl8, Itm2b, Rpl36, Oaz1, Gng3, Rnasek, Fau, Tmsb4x, 1700030F04Rik, Fkbp1a, ENSMUSG00000093383, Stmn3, Ywhaq, Rn18s-rs5, Cox5a, Tmem59l, P2ry14, Cox4i1, Rpl6, Rpl11, Npdc1, Pkm, Tubb5, Rpl13, Pgrmc1, 6330403K07Rik, Ywhah, Slc25a3, Actg1, Atpif1, Zcchc12, Resp18, Rabac1, Ndn, Cd81, Gabarapl2, Bex3, Chchd2, Slc25a4, Ndfip1, ENSMUSG00000116358, Nap1l5, Ndufa4, Nrg3os, Tpt1, Arl6ip1, Hsp90aa1, Hspa8, Spcs2, Aplp1, Rplp1, Tuba1a, Actb, Sec62, Ckb, Atp5g1, Ly6h, Rpl3, Rpl27a, Rps8, Eef1a1, Bex2, Aldoa, Calm2, Rps24, Hsp90ab1, Atp1b1, Calm1, Rplp2, Nsg1, Chchd10, Itm2c, Pcsk1n, Rpl21, Mdh1, Rps2, Tle5, Tmsb10, Cst3, Atp5j2, Elob, Uchl1, Rps21, Cfap77, Eif1, Tubb2a, Rpl22l1, Stmn1, Ndufc2, Bsg, Ubb, Cox8a, Ppia, Mt3, Rtl8a, Fth1, Rpl41, Rpl19, Cox7c, Tuba1b, Atp6v0c	1445
GO:0007600	sensory perception	55	2	4.03	0.92307	0.92307	3dpi	BP	Glut_5	GO:0007600	Ndn, Uchl1	106	Rpl9, Kxd1, ENSMUSG00000040904, Mtch1, Caly, Rpl8, Itm2b, Rpl36, Oaz1, Gng3, Rnasek, Fau, Tmsb4x, 1700030F04Rik, Fkbp1a, ENSMUSG00000093383, Stmn3, Ywhaq, Rn18s-rs5, Cox5a, Tmem59l, P2ry14, Cox4i1, Rpl6, Rpl11, Npdc1, Pkm, Tubb5, Rpl13, Pgrmc1, 6330403K07Rik, Ywhah, Slc25a3, Actg1, Atpif1, Zcchc12, Resp18, Rabac1, Ndn, Cd81, Gabarapl2, Bex3, Chchd2, Slc25a4, Ndfip1, ENSMUSG00000116358, Nap1l5, Ndufa4, Nrg3os, Tpt1, Arl6ip1, Hsp90aa1, Hspa8, Spcs2, Aplp1, Rplp1, Tuba1a, Actb, Sec62, Ckb, Atp5g1, Ly6h, Rpl3, Rpl27a, Rps8, Eef1a1, Bex2, Aldoa, Calm2, Rps24, Hsp90ab1, Atp1b1, Calm1, Rplp2, Nsg1, Chchd10, Itm2c, Pcsk1n, Rpl21, Mdh1, Rps2, Tle5, Tmsb10, Cst3, Atp5j2, Elob, Uchl1, Rps21, Cfap77, Eif1, Tubb2a, Rpl22l1, Stmn1, Ndufc2, Bsg, Ubb, Cox8a, Ppia, Mt3, Rtl8a, Fth1, Rpl41, Rpl19, Cox7c, Tuba1b, Atp6v0c	1445
GO:0051640	organelle localization	75	3	5.5	0.92540	0.92540	3dpi	BP	Glut_5	GO:0051640	Kxd1, Ubb, Uchl1	106	Rpl9, Kxd1, ENSMUSG00000040904, Mtch1, Caly, Rpl8, Itm2b, Rpl36, Oaz1, Gng3, Rnasek, Fau, Tmsb4x, 1700030F04Rik, Fkbp1a, ENSMUSG00000093383, Stmn3, Ywhaq, Rn18s-rs5, Cox5a, Tmem59l, P2ry14, Cox4i1, Rpl6, Rpl11, Npdc1, Pkm, Tubb5, Rpl13, Pgrmc1, 6330403K07Rik, Ywhah, Slc25a3, Actg1, Atpif1, Zcchc12, Resp18, Rabac1, Ndn, Cd81, Gabarapl2, Bex3, Chchd2, Slc25a4, Ndfip1, ENSMUSG00000116358, Nap1l5, Ndufa4, Nrg3os, Tpt1, Arl6ip1, Hsp90aa1, Hspa8, Spcs2, Aplp1, Rplp1, Tuba1a, Actb, Sec62, Ckb, Atp5g1, Ly6h, Rpl3, Rpl27a, Rps8, Eef1a1, Bex2, Aldoa, Calm2, Rps24, Hsp90ab1, Atp1b1, Calm1, Rplp2, Nsg1, Chchd10, Itm2c, Pcsk1n, Rpl21, Mdh1, Rps2, Tle5, Tmsb10, Cst3, Atp5j2, Elob, Uchl1, Rps21, Cfap77, Eif1, Tubb2a, Rpl22l1, Stmn1, Ndufc2, Bsg, Ubb, Cox8a, Ppia, Mt3, Rtl8a, Fth1, Rpl41, Rpl19, Cox7c, Tuba1b, Atp6v0c	1445
GO:0000375	RNA splicing, via transesterification re...	34	1	2.49	0.92741	0.92741	3dpi	BP	Glut_5	GO:0000375	Hspa8	106	Rpl9, Kxd1, ENSMUSG00000040904, Mtch1, Caly, Rpl8, Itm2b, Rpl36, Oaz1, Gng3, Rnasek, Fau, Tmsb4x, 1700030F04Rik, Fkbp1a, ENSMUSG00000093383, Stmn3, Ywhaq, Rn18s-rs5, Cox5a, Tmem59l, P2ry14, Cox4i1, Rpl6, Rpl11, Npdc1, Pkm, Tubb5, Rpl13, Pgrmc1, 6330403K07Rik, Ywhah, Slc25a3, Actg1, Atpif1, Zcchc12, Resp18, Rabac1, Ndn, Cd81, Gabarapl2, Bex3, Chchd2, Slc25a4, Ndfip1, ENSMUSG00000116358, Nap1l5, Ndufa4, Nrg3os, Tpt1, Arl6ip1, Hsp90aa1, Hspa8, Spcs2, Aplp1, Rplp1, Tuba1a, Actb, Sec62, Ckb, Atp5g1, Ly6h, Rpl3, Rpl27a, Rps8, Eef1a1, Bex2, Aldoa, Calm2, Rps24, Hsp90ab1, Atp1b1, Calm1, Rplp2, Nsg1, Chchd10, Itm2c, Pcsk1n, Rpl21, Mdh1, Rps2, Tle5, Tmsb10, Cst3, Atp5j2, Elob, Uchl1, Rps21, Cfap77, Eif1, Tubb2a, Rpl22l1, Stmn1, Ndufc2, Bsg, Ubb, Cox8a, Ppia, Mt3, Rtl8a, Fth1, Rpl41, Rpl19, Cox7c, Tuba1b, Atp6v0c	1445
GO:0000377	RNA splicing, via transesterification re...	34	1	2.49	0.92741	0.92741	3dpi	BP	Glut_5	GO:0000377	Hspa8	106	Rpl9, Kxd1, ENSMUSG00000040904, Mtch1, Caly, Rpl8, Itm2b, Rpl36, Oaz1, Gng3, Rnasek, Fau, Tmsb4x, 1700030F04Rik, Fkbp1a, ENSMUSG00000093383, Stmn3, Ywhaq, Rn18s-rs5, Cox5a, Tmem59l, P2ry14, Cox4i1, Rpl6, Rpl11, Npdc1, Pkm, Tubb5, Rpl13, Pgrmc1, 6330403K07Rik, Ywhah, Slc25a3, Actg1, Atpif1, Zcchc12, Resp18, Rabac1, Ndn, Cd81, Gabarapl2, Bex3, Chchd2, Slc25a4, Ndfip1, ENSMUSG00000116358, Nap1l5, Ndufa4, Nrg3os, Tpt1, Arl6ip1, Hsp90aa1, Hspa8, Spcs2, Aplp1, Rplp1, Tuba1a, Actb, Sec62, Ckb, Atp5g1, Ly6h, Rpl3, Rpl27a, Rps8, Eef1a1, Bex2, Aldoa, Calm2, Rps24, Hsp90ab1, Atp1b1, Calm1, Rplp2, Nsg1, Chchd10, Itm2c, Pcsk1n, Rpl21, Mdh1, Rps2, Tle5, Tmsb10, Cst3, Atp5j2, Elob, Uchl1, Rps21, Cfap77, Eif1, Tubb2a, Rpl22l1, Stmn1, Ndufc2, Bsg, Ubb, Cox8a, Ppia, Mt3, Rtl8a, Fth1, Rpl41, Rpl19, Cox7c, Tuba1b, Atp6v0c	1445
GO:0000398	mRNA splicing, via spliceosome	34	1	2.49	0.92741	0.92741	3dpi	BP	Glut_5	GO:0000398	Hspa8	106	Rpl9, Kxd1, ENSMUSG00000040904, Mtch1, Caly, Rpl8, Itm2b, Rpl36, Oaz1, Gng3, Rnasek, Fau, Tmsb4x, 1700030F04Rik, Fkbp1a, ENSMUSG00000093383, Stmn3, Ywhaq, Rn18s-rs5, Cox5a, Tmem59l, P2ry14, Cox4i1, Rpl6, Rpl11, Npdc1, Pkm, Tubb5, Rpl13, Pgrmc1, 6330403K07Rik, Ywhah, Slc25a3, Actg1, Atpif1, Zcchc12, Resp18, Rabac1, Ndn, Cd81, Gabarapl2, Bex3, Chchd2, Slc25a4, Ndfip1, ENSMUSG00000116358, Nap1l5, Ndufa4, Nrg3os, Tpt1, Arl6ip1, Hsp90aa1, Hspa8, Spcs2, Aplp1, Rplp1, Tuba1a, Actb, Sec62, Ckb, Atp5g1, Ly6h, Rpl3, Rpl27a, Rps8, Eef1a1, Bex2, Aldoa, Calm2, Rps24, Hsp90ab1, Atp1b1, Calm1, Rplp2, Nsg1, Chchd10, Itm2c, Pcsk1n, Rpl21, Mdh1, Rps2, Tle5, Tmsb10, Cst3, Atp5j2, Elob, Uchl1, Rps21, Cfap77, Eif1, Tubb2a, Rpl22l1, Stmn1, Ndufc2, Bsg, Ubb, Cox8a, Ppia, Mt3, Rtl8a, Fth1, Rpl41, Rpl19, Cox7c, Tuba1b, Atp6v0c	1445
GO:0043010	camera-type eye development	34	1	2.49	0.92741	0.92741	3dpi	BP	Glut_5	GO:0043010	Bsg	106	Rpl9, Kxd1, ENSMUSG00000040904, Mtch1, Caly, Rpl8, Itm2b, Rpl36, Oaz1, Gng3, Rnasek, Fau, Tmsb4x, 1700030F04Rik, Fkbp1a, ENSMUSG00000093383, Stmn3, Ywhaq, Rn18s-rs5, Cox5a, Tmem59l, P2ry14, Cox4i1, Rpl6, Rpl11, Npdc1, Pkm, Tubb5, Rpl13, Pgrmc1, 6330403K07Rik, Ywhah, Slc25a3, Actg1, Atpif1, Zcchc12, Resp18, Rabac1, Ndn, Cd81, Gabarapl2, Bex3, Chchd2, Slc25a4, Ndfip1, ENSMUSG00000116358, Nap1l5, Ndufa4, Nrg3os, Tpt1, Arl6ip1, Hsp90aa1, Hspa8, Spcs2, Aplp1, Rplp1, Tuba1a, Actb, Sec62, Ckb, Atp5g1, Ly6h, Rpl3, Rpl27a, Rps8, Eef1a1, Bex2, Aldoa, Calm2, Rps24, Hsp90ab1, Atp1b1, Calm1, Rplp2, Nsg1, Chchd10, Itm2c, Pcsk1n, Rpl21, Mdh1, Rps2, Tle5, Tmsb10, Cst3, Atp5j2, Elob, Uchl1, Rps21, Cfap77, Eif1, Tubb2a, Rpl22l1, Stmn1, Ndufc2, Bsg, Ubb, Cox8a, Ppia, Mt3, Rtl8a, Fth1, Rpl41, Rpl19, Cox7c, Tuba1b, Atp6v0c	1445
GO:0048732	gland development	34	1	2.49	0.92741	0.92741	3dpi	BP	Glut_5	GO:0048732	Pkm	106	Rpl9, Kxd1, ENSMUSG00000040904, Mtch1, Caly, Rpl8, Itm2b, Rpl36, Oaz1, Gng3, Rnasek, Fau, Tmsb4x, 1700030F04Rik, Fkbp1a, ENSMUSG00000093383, Stmn3, Ywhaq, Rn18s-rs5, Cox5a, Tmem59l, P2ry14, Cox4i1, Rpl6, Rpl11, Npdc1, Pkm, Tubb5, Rpl13, Pgrmc1, 6330403K07Rik, Ywhah, Slc25a3, Actg1, Atpif1, Zcchc12, Resp18, Rabac1, Ndn, Cd81, Gabarapl2, Bex3, Chchd2, Slc25a4, Ndfip1, ENSMUSG00000116358, Nap1l5, Ndufa4, Nrg3os, Tpt1, Arl6ip1, Hsp90aa1, Hspa8, Spcs2, Aplp1, Rplp1, Tuba1a, Actb, Sec62, Ckb, Atp5g1, Ly6h, Rpl3, Rpl27a, Rps8, Eef1a1, Bex2, Aldoa, Calm2, Rps24, Hsp90ab1, Atp1b1, Calm1, Rplp2, Nsg1, Chchd10, Itm2c, Pcsk1n, Rpl21, Mdh1, Rps2, Tle5, Tmsb10, Cst3, Atp5j2, Elob, Uchl1, Rps21, Cfap77, Eif1, Tubb2a, Rpl22l1, Stmn1, Ndufc2, Bsg, Ubb, Cox8a, Ppia, Mt3, Rtl8a, Fth1, Rpl41, Rpl19, Cox7c, Tuba1b, Atp6v0c	1445
GO:0050673	epithelial cell proliferation	34	1	2.49	0.92741	0.92741	3dpi	BP	Glut_5	GO:0050673	Atpif1	106	Rpl9, Kxd1, ENSMUSG00000040904, Mtch1, Caly, Rpl8, Itm2b, Rpl36, Oaz1, Gng3, Rnasek, Fau, Tmsb4x, 1700030F04Rik, Fkbp1a, ENSMUSG00000093383, Stmn3, Ywhaq, Rn18s-rs5, Cox5a, Tmem59l, P2ry14, Cox4i1, Rpl6, Rpl11, Npdc1, Pkm, Tubb5, Rpl13, Pgrmc1, 6330403K07Rik, Ywhah, Slc25a3, Actg1, Atpif1, Zcchc12, Resp18, Rabac1, Ndn, Cd81, Gabarapl2, Bex3, Chchd2, Slc25a4, Ndfip1, ENSMUSG00000116358, Nap1l5, Ndufa4, Nrg3os, Tpt1, Arl6ip1, Hsp90aa1, Hspa8, Spcs2, Aplp1, Rplp1, Tuba1a, Actb, Sec62, Ckb, Atp5g1, Ly6h, Rpl3, Rpl27a, Rps8, Eef1a1, Bex2, Aldoa, Calm2, Rps24, Hsp90ab1, Atp1b1, Calm1, Rplp2, Nsg1, Chchd10, Itm2c, Pcsk1n, Rpl21, Mdh1, Rps2, Tle5, Tmsb10, Cst3, Atp5j2, Elob, Uchl1, Rps21, Cfap77, Eif1, Tubb2a, Rpl22l1, Stmn1, Ndufc2, Bsg, Ubb, Cox8a, Ppia, Mt3, Rtl8a, Fth1, Rpl41, Rpl19, Cox7c, Tuba1b, Atp6v0c	1445
GO:1901653	cellular response to peptide	34	1	2.49	0.92741	0.92741	3dpi	BP	Glut_5	GO:1901653	Pkm	106	Rpl9, Kxd1, ENSMUSG00000040904, Mtch1, Caly, Rpl8, Itm2b, Rpl36, Oaz1, Gng3, Rnasek, Fau, Tmsb4x, 1700030F04Rik, Fkbp1a, ENSMUSG00000093383, Stmn3, Ywhaq, Rn18s-rs5, Cox5a, Tmem59l, P2ry14, Cox4i1, Rpl6, Rpl11, Npdc1, Pkm, Tubb5, Rpl13, Pgrmc1, 6330403K07Rik, Ywhah, Slc25a3, Actg1, Atpif1, Zcchc12, Resp18, Rabac1, Ndn, Cd81, Gabarapl2, Bex3, Chchd2, Slc25a4, Ndfip1, ENSMUSG00000116358, Nap1l5, Ndufa4, Nrg3os, Tpt1, Arl6ip1, Hsp90aa1, Hspa8, Spcs2, Aplp1, Rplp1, Tuba1a, Actb, Sec62, Ckb, Atp5g1, Ly6h, Rpl3, Rpl27a, Rps8, Eef1a1, Bex2, Aldoa, Calm2, Rps24, Hsp90ab1, Atp1b1, Calm1, Rplp2, Nsg1, Chchd10, Itm2c, Pcsk1n, Rpl21, Mdh1, Rps2, Tle5, Tmsb10, Cst3, Atp5j2, Elob, Uchl1, Rps21, Cfap77, Eif1, Tubb2a, Rpl22l1, Stmn1, Ndufc2, Bsg, Ubb, Cox8a, Ppia, Mt3, Rtl8a, Fth1, Rpl41, Rpl19, Cox7c, Tuba1b, Atp6v0c	1445
GO:0060284	regulation of cell development	76	3	5.57	0.92952	0.92952	3dpi	BP	Glut_5	GO:0060284	Atp5g1, Mt3, Ywhah	106	Rpl9, Kxd1, ENSMUSG00000040904, Mtch1, Caly, Rpl8, Itm2b, Rpl36, Oaz1, Gng3, Rnasek, Fau, Tmsb4x, 1700030F04Rik, Fkbp1a, ENSMUSG00000093383, Stmn3, Ywhaq, Rn18s-rs5, Cox5a, Tmem59l, P2ry14, Cox4i1, Rpl6, Rpl11, Npdc1, Pkm, Tubb5, Rpl13, Pgrmc1, 6330403K07Rik, Ywhah, Slc25a3, Actg1, Atpif1, Zcchc12, Resp18, Rabac1, Ndn, Cd81, Gabarapl2, Bex3, Chchd2, Slc25a4, Ndfip1, ENSMUSG00000116358, Nap1l5, Ndufa4, Nrg3os, Tpt1, Arl6ip1, Hsp90aa1, Hspa8, Spcs2, Aplp1, Rplp1, Tuba1a, Actb, Sec62, Ckb, Atp5g1, Ly6h, Rpl3, Rpl27a, Rps8, Eef1a1, Bex2, Aldoa, Calm2, Rps24, Hsp90ab1, Atp1b1, Calm1, Rplp2, Nsg1, Chchd10, Itm2c, Pcsk1n, Rpl21, Mdh1, Rps2, Tle5, Tmsb10, Cst3, Atp5j2, Elob, Uchl1, Rps21, Cfap77, Eif1, Tubb2a, Rpl22l1, Stmn1, Ndufc2, Bsg, Ubb, Cox8a, Ppia, Mt3, Rtl8a, Fth1, Rpl41, Rpl19, Cox7c, Tuba1b, Atp6v0c	1445
GO:0018193	peptidyl-amino acid modification	113	5	8.29	0.93205	0.93205	3dpi	BP	Glut_5	GO:0018193	Cd81, Fkbp1a, Hsp90aa1, Hsp90ab1, Ppia	106	Rpl9, Kxd1, ENSMUSG00000040904, Mtch1, Caly, Rpl8, Itm2b, Rpl36, Oaz1, Gng3, Rnasek, Fau, Tmsb4x, 1700030F04Rik, Fkbp1a, ENSMUSG00000093383, Stmn3, Ywhaq, Rn18s-rs5, Cox5a, Tmem59l, P2ry14, Cox4i1, Rpl6, Rpl11, Npdc1, Pkm, Tubb5, Rpl13, Pgrmc1, 6330403K07Rik, Ywhah, Slc25a3, Actg1, Atpif1, Zcchc12, Resp18, Rabac1, Ndn, Cd81, Gabarapl2, Bex3, Chchd2, Slc25a4, Ndfip1, ENSMUSG00000116358, Nap1l5, Ndufa4, Nrg3os, Tpt1, Arl6ip1, Hsp90aa1, Hspa8, Spcs2, Aplp1, Rplp1, Tuba1a, Actb, Sec62, Ckb, Atp5g1, Ly6h, Rpl3, Rpl27a, Rps8, Eef1a1, Bex2, Aldoa, Calm2, Rps24, Hsp90ab1, Atp1b1, Calm1, Rplp2, Nsg1, Chchd10, Itm2c, Pcsk1n, Rpl21, Mdh1, Rps2, Tle5, Tmsb10, Cst3, Atp5j2, Elob, Uchl1, Rps21, Cfap77, Eif1, Tubb2a, Rpl22l1, Stmn1, Ndufc2, Bsg, Ubb, Cox8a, Ppia, Mt3, Rtl8a, Fth1, Rpl41, Rpl19, Cox7c, Tuba1b, Atp6v0c	1445
GO:0009306	protein secretion	57	2	4.18	0.93234	0.93234	3dpi	BP	Glut_5	GO:0009306	Bsg, Ppia	106	Rpl9, Kxd1, ENSMUSG00000040904, Mtch1, Caly, Rpl8, Itm2b, Rpl36, Oaz1, Gng3, Rnasek, Fau, Tmsb4x, 1700030F04Rik, Fkbp1a, ENSMUSG00000093383, Stmn3, Ywhaq, Rn18s-rs5, Cox5a, Tmem59l, P2ry14, Cox4i1, Rpl6, Rpl11, Npdc1, Pkm, Tubb5, Rpl13, Pgrmc1, 6330403K07Rik, Ywhah, Slc25a3, Actg1, Atpif1, Zcchc12, Resp18, Rabac1, Ndn, Cd81, Gabarapl2, Bex3, Chchd2, Slc25a4, Ndfip1, ENSMUSG00000116358, Nap1l5, Ndufa4, Nrg3os, Tpt1, Arl6ip1, Hsp90aa1, Hspa8, Spcs2, Aplp1, Rplp1, Tuba1a, Actb, Sec62, Ckb, Atp5g1, Ly6h, Rpl3, Rpl27a, Rps8, Eef1a1, Bex2, Aldoa, Calm2, Rps24, Hsp90ab1, Atp1b1, Calm1, Rplp2, Nsg1, Chchd10, Itm2c, Pcsk1n, Rpl21, Mdh1, Rps2, Tle5, Tmsb10, Cst3, Atp5j2, Elob, Uchl1, Rps21, Cfap77, Eif1, Tubb2a, Rpl22l1, Stmn1, Ndufc2, Bsg, Ubb, Cox8a, Ppia, Mt3, Rtl8a, Fth1, Rpl41, Rpl19, Cox7c, Tuba1b, Atp6v0c	1445
GO:0035592	establishment of protein localization to...	57	2	4.18	0.93234	0.93234	3dpi	BP	Glut_5	GO:0035592	Bsg, Ppia	106	Rpl9, Kxd1, ENSMUSG00000040904, Mtch1, Caly, Rpl8, Itm2b, Rpl36, Oaz1, Gng3, Rnasek, Fau, Tmsb4x, 1700030F04Rik, Fkbp1a, ENSMUSG00000093383, Stmn3, Ywhaq, Rn18s-rs5, Cox5a, Tmem59l, P2ry14, Cox4i1, Rpl6, Rpl11, Npdc1, Pkm, Tubb5, Rpl13, Pgrmc1, 6330403K07Rik, Ywhah, Slc25a3, Actg1, Atpif1, Zcchc12, Resp18, Rabac1, Ndn, Cd81, Gabarapl2, Bex3, Chchd2, Slc25a4, Ndfip1, ENSMUSG00000116358, Nap1l5, Ndufa4, Nrg3os, Tpt1, Arl6ip1, Hsp90aa1, Hspa8, Spcs2, Aplp1, Rplp1, Tuba1a, Actb, Sec62, Ckb, Atp5g1, Ly6h, Rpl3, Rpl27a, Rps8, Eef1a1, Bex2, Aldoa, Calm2, Rps24, Hsp90ab1, Atp1b1, Calm1, Rplp2, Nsg1, Chchd10, Itm2c, Pcsk1n, Rpl21, Mdh1, Rps2, Tle5, Tmsb10, Cst3, Atp5j2, Elob, Uchl1, Rps21, Cfap77, Eif1, Tubb2a, Rpl22l1, Stmn1, Ndufc2, Bsg, Ubb, Cox8a, Ppia, Mt3, Rtl8a, Fth1, Rpl41, Rpl19, Cox7c, Tuba1b, Atp6v0c	1445
GO:0071692	protein localization to extracellular re...	57	2	4.18	0.93234	0.93234	3dpi	BP	Glut_5	GO:0071692	Bsg, Ppia	106	Rpl9, Kxd1, ENSMUSG00000040904, Mtch1, Caly, Rpl8, Itm2b, Rpl36, Oaz1, Gng3, Rnasek, Fau, Tmsb4x, 1700030F04Rik, Fkbp1a, ENSMUSG00000093383, Stmn3, Ywhaq, Rn18s-rs5, Cox5a, Tmem59l, P2ry14, Cox4i1, Rpl6, Rpl11, Npdc1, Pkm, Tubb5, Rpl13, Pgrmc1, 6330403K07Rik, Ywhah, Slc25a3, Actg1, Atpif1, Zcchc12, Resp18, Rabac1, Ndn, Cd81, Gabarapl2, Bex3, Chchd2, Slc25a4, Ndfip1, ENSMUSG00000116358, Nap1l5, Ndufa4, Nrg3os, Tpt1, Arl6ip1, Hsp90aa1, Hspa8, Spcs2, Aplp1, Rplp1, Tuba1a, Actb, Sec62, Ckb, Atp5g1, Ly6h, Rpl3, Rpl27a, Rps8, Eef1a1, Bex2, Aldoa, Calm2, Rps24, Hsp90ab1, Atp1b1, Calm1, Rplp2, Nsg1, Chchd10, Itm2c, Pcsk1n, Rpl21, Mdh1, Rps2, Tle5, Tmsb10, Cst3, Atp5j2, Elob, Uchl1, Rps21, Cfap77, Eif1, Tubb2a, Rpl22l1, Stmn1, Ndufc2, Bsg, Ubb, Cox8a, Ppia, Mt3, Rtl8a, Fth1, Rpl41, Rpl19, Cox7c, Tuba1b, Atp6v0c	1445
GO:0001508	action potential	35	1	2.57	0.93287	0.93287	3dpi	BP	Glut_5	GO:0001508	Ywhah	106	Rpl9, Kxd1, ENSMUSG00000040904, Mtch1, Caly, Rpl8, Itm2b, Rpl36, Oaz1, Gng3, Rnasek, Fau, Tmsb4x, 1700030F04Rik, Fkbp1a, ENSMUSG00000093383, Stmn3, Ywhaq, Rn18s-rs5, Cox5a, Tmem59l, P2ry14, Cox4i1, Rpl6, Rpl11, Npdc1, Pkm, Tubb5, Rpl13, Pgrmc1, 6330403K07Rik, Ywhah, Slc25a3, Actg1, Atpif1, Zcchc12, Resp18, Rabac1, Ndn, Cd81, Gabarapl2, Bex3, Chchd2, Slc25a4, Ndfip1, ENSMUSG00000116358, Nap1l5, Ndufa4, Nrg3os, Tpt1, Arl6ip1, Hsp90aa1, Hspa8, Spcs2, Aplp1, Rplp1, Tuba1a, Actb, Sec62, Ckb, Atp5g1, Ly6h, Rpl3, Rpl27a, Rps8, Eef1a1, Bex2, Aldoa, Calm2, Rps24, Hsp90ab1, Atp1b1, Calm1, Rplp2, Nsg1, Chchd10, Itm2c, Pcsk1n, Rpl21, Mdh1, Rps2, Tle5, Tmsb10, Cst3, Atp5j2, Elob, Uchl1, Rps21, Cfap77, Eif1, Tubb2a, Rpl22l1, Stmn1, Ndufc2, Bsg, Ubb, Cox8a, Ppia, Mt3, Rtl8a, Fth1, Rpl41, Rpl19, Cox7c, Tuba1b, Atp6v0c	1445
GO:0071805	potassium ion transmembrane transport	35	1	2.57	0.93287	0.93287	3dpi	BP	Glut_5	GO:0071805	Atp1b1	106	Rpl9, Kxd1, ENSMUSG00000040904, Mtch1, Caly, Rpl8, Itm2b, Rpl36, Oaz1, Gng3, Rnasek, Fau, Tmsb4x, 1700030F04Rik, Fkbp1a, ENSMUSG00000093383, Stmn3, Ywhaq, Rn18s-rs5, Cox5a, Tmem59l, P2ry14, Cox4i1, Rpl6, Rpl11, Npdc1, Pkm, Tubb5, Rpl13, Pgrmc1, 6330403K07Rik, Ywhah, Slc25a3, Actg1, Atpif1, Zcchc12, Resp18, Rabac1, Ndn, Cd81, Gabarapl2, Bex3, Chchd2, Slc25a4, Ndfip1, ENSMUSG00000116358, Nap1l5, Ndufa4, Nrg3os, Tpt1, Arl6ip1, Hsp90aa1, Hspa8, Spcs2, Aplp1, Rplp1, Tuba1a, Actb, Sec62, Ckb, Atp5g1, Ly6h, Rpl3, Rpl27a, Rps8, Eef1a1, Bex2, Aldoa, Calm2, Rps24, Hsp90ab1, Atp1b1, Calm1, Rplp2, Nsg1, Chchd10, Itm2c, Pcsk1n, Rpl21, Mdh1, Rps2, Tle5, Tmsb10, Cst3, Atp5j2, Elob, Uchl1, Rps21, Cfap77, Eif1, Tubb2a, Rpl22l1, Stmn1, Ndufc2, Bsg, Ubb, Cox8a, Ppia, Mt3, Rtl8a, Fth1, Rpl41, Rpl19, Cox7c, Tuba1b, Atp6v0c	1445
GO:0030182	neuron differentiation	275	15	20.17	0.93313	0.93313	3dpi	BP	Glut_5	GO:0030182	Actb, Atp5g1, Bsg, Eef1a1, Hsp90aa1, Hsp90ab1, Itm2c, Mt3, Ndn, Ppia, Stmn1, Stmn3, Ubb, Uchl1, Ywhah	106	Rpl9, Kxd1, ENSMUSG00000040904, Mtch1, Caly, Rpl8, Itm2b, Rpl36, Oaz1, Gng3, Rnasek, Fau, Tmsb4x, 1700030F04Rik, Fkbp1a, ENSMUSG00000093383, Stmn3, Ywhaq, Rn18s-rs5, Cox5a, Tmem59l, P2ry14, Cox4i1, Rpl6, Rpl11, Npdc1, Pkm, Tubb5, Rpl13, Pgrmc1, 6330403K07Rik, Ywhah, Slc25a3, Actg1, Atpif1, Zcchc12, Resp18, Rabac1, Ndn, Cd81, Gabarapl2, Bex3, Chchd2, Slc25a4, Ndfip1, ENSMUSG00000116358, Nap1l5, Ndufa4, Nrg3os, Tpt1, Arl6ip1, Hsp90aa1, Hspa8, Spcs2, Aplp1, Rplp1, Tuba1a, Actb, Sec62, Ckb, Atp5g1, Ly6h, Rpl3, Rpl27a, Rps8, Eef1a1, Bex2, Aldoa, Calm2, Rps24, Hsp90ab1, Atp1b1, Calm1, Rplp2, Nsg1, Chchd10, Itm2c, Pcsk1n, Rpl21, Mdh1, Rps2, Tle5, Tmsb10, Cst3, Atp5j2, Elob, Uchl1, Rps21, Cfap77, Eif1, Tubb2a, Rpl22l1, Stmn1, Ndufc2, Bsg, Ubb, Cox8a, Ppia, Mt3, Rtl8a, Fth1, Rpl41, Rpl19, Cox7c, Tuba1b, Atp6v0c	1445
GO:0007507	heart development	58	2	4.25	0.93657	0.93657	3dpi	BP	Glut_5	GO:0007507	Fkbp1a, Slc25a4	106	Rpl9, Kxd1, ENSMUSG00000040904, Mtch1, Caly, Rpl8, Itm2b, Rpl36, Oaz1, Gng3, Rnasek, Fau, Tmsb4x, 1700030F04Rik, Fkbp1a, ENSMUSG00000093383, Stmn3, Ywhaq, Rn18s-rs5, Cox5a, Tmem59l, P2ry14, Cox4i1, Rpl6, Rpl11, Npdc1, Pkm, Tubb5, Rpl13, Pgrmc1, 6330403K07Rik, Ywhah, Slc25a3, Actg1, Atpif1, Zcchc12, Resp18, Rabac1, Ndn, Cd81, Gabarapl2, Bex3, Chchd2, Slc25a4, Ndfip1, ENSMUSG00000116358, Nap1l5, Ndufa4, Nrg3os, Tpt1, Arl6ip1, Hsp90aa1, Hspa8, Spcs2, Aplp1, Rplp1, Tuba1a, Actb, Sec62, Ckb, Atp5g1, Ly6h, Rpl3, Rpl27a, Rps8, Eef1a1, Bex2, Aldoa, Calm2, Rps24, Hsp90ab1, Atp1b1, Calm1, Rplp2, Nsg1, Chchd10, Itm2c, Pcsk1n, Rpl21, Mdh1, Rps2, Tle5, Tmsb10, Cst3, Atp5j2, Elob, Uchl1, Rps21, Cfap77, Eif1, Tubb2a, Rpl22l1, Stmn1, Ndufc2, Bsg, Ubb, Cox8a, Ppia, Mt3, Rtl8a, Fth1, Rpl41, Rpl19, Cox7c, Tuba1b, Atp6v0c	1445
GO:0048699	generation of neurons	292	16	21.41	0.93702	0.93702	3dpi	BP	Glut_5	GO:0048699	Actb, Atp5g1, Bsg, Eef1a1, Hsp90aa1, Hsp90ab1, Itm2c, Mt3, Ndn, Ppia, Stmn1, Stmn3, Tubb2a, Ubb, Uchl1, Ywhah	106	Rpl9, Kxd1, ENSMUSG00000040904, Mtch1, Caly, Rpl8, Itm2b, Rpl36, Oaz1, Gng3, Rnasek, Fau, Tmsb4x, 1700030F04Rik, Fkbp1a, ENSMUSG00000093383, Stmn3, Ywhaq, Rn18s-rs5, Cox5a, Tmem59l, P2ry14, Cox4i1, Rpl6, Rpl11, Npdc1, Pkm, Tubb5, Rpl13, Pgrmc1, 6330403K07Rik, Ywhah, Slc25a3, Actg1, Atpif1, Zcchc12, Resp18, Rabac1, Ndn, Cd81, Gabarapl2, Bex3, Chchd2, Slc25a4, Ndfip1, ENSMUSG00000116358, Nap1l5, Ndufa4, Nrg3os, Tpt1, Arl6ip1, Hsp90aa1, Hspa8, Spcs2, Aplp1, Rplp1, Tuba1a, Actb, Sec62, Ckb, Atp5g1, Ly6h, Rpl3, Rpl27a, Rps8, Eef1a1, Bex2, Aldoa, Calm2, Rps24, Hsp90ab1, Atp1b1, Calm1, Rplp2, Nsg1, Chchd10, Itm2c, Pcsk1n, Rpl21, Mdh1, Rps2, Tle5, Tmsb10, Cst3, Atp5j2, Elob, Uchl1, Rps21, Cfap77, Eif1, Tubb2a, Rpl22l1, Stmn1, Ndufc2, Bsg, Ubb, Cox8a, Ppia, Mt3, Rtl8a, Fth1, Rpl41, Rpl19, Cox7c, Tuba1b, Atp6v0c	1445
GO:0044087	regulation of cellular component biogene...	132	6	9.68	0.93721	0.93721	3dpi	BP	Glut_5	GO:0044087	Actg1, Caly, Hsp90aa1, Stmn1, Tmsb10, Tmsb4x	106	Rpl9, Kxd1, ENSMUSG00000040904, Mtch1, Caly, Rpl8, Itm2b, Rpl36, Oaz1, Gng3, Rnasek, Fau, Tmsb4x, 1700030F04Rik, Fkbp1a, ENSMUSG00000093383, Stmn3, Ywhaq, Rn18s-rs5, Cox5a, Tmem59l, P2ry14, Cox4i1, Rpl6, Rpl11, Npdc1, Pkm, Tubb5, Rpl13, Pgrmc1, 6330403K07Rik, Ywhah, Slc25a3, Actg1, Atpif1, Zcchc12, Resp18, Rabac1, Ndn, Cd81, Gabarapl2, Bex3, Chchd2, Slc25a4, Ndfip1, ENSMUSG00000116358, Nap1l5, Ndufa4, Nrg3os, Tpt1, Arl6ip1, Hsp90aa1, Hspa8, Spcs2, Aplp1, Rplp1, Tuba1a, Actb, Sec62, Ckb, Atp5g1, Ly6h, Rpl3, Rpl27a, Rps8, Eef1a1, Bex2, Aldoa, Calm2, Rps24, Hsp90ab1, Atp1b1, Calm1, Rplp2, Nsg1, Chchd10, Itm2c, Pcsk1n, Rpl21, Mdh1, Rps2, Tle5, Tmsb10, Cst3, Atp5j2, Elob, Uchl1, Rps21, Cfap77, Eif1, Tubb2a, Rpl22l1, Stmn1, Ndufc2, Bsg, Ubb, Cox8a, Ppia, Mt3, Rtl8a, Fth1, Rpl41, Rpl19, Cox7c, Tuba1b, Atp6v0c	1445
GO:0007283	spermatogenesis	36	1	2.64	0.93793	0.93793	3dpi	BP	Glut_5	GO:0007283	Bsg	106	Rpl9, Kxd1, ENSMUSG00000040904, Mtch1, Caly, Rpl8, Itm2b, Rpl36, Oaz1, Gng3, Rnasek, Fau, Tmsb4x, 1700030F04Rik, Fkbp1a, ENSMUSG00000093383, Stmn3, Ywhaq, Rn18s-rs5, Cox5a, Tmem59l, P2ry14, Cox4i1, Rpl6, Rpl11, Npdc1, Pkm, Tubb5, Rpl13, Pgrmc1, 6330403K07Rik, Ywhah, Slc25a3, Actg1, Atpif1, Zcchc12, Resp18, Rabac1, Ndn, Cd81, Gabarapl2, Bex3, Chchd2, Slc25a4, Ndfip1, ENSMUSG00000116358, Nap1l5, Ndufa4, Nrg3os, Tpt1, Arl6ip1, Hsp90aa1, Hspa8, Spcs2, Aplp1, Rplp1, Tuba1a, Actb, Sec62, Ckb, Atp5g1, Ly6h, Rpl3, Rpl27a, Rps8, Eef1a1, Bex2, Aldoa, Calm2, Rps24, Hsp90ab1, Atp1b1, Calm1, Rplp2, Nsg1, Chchd10, Itm2c, Pcsk1n, Rpl21, Mdh1, Rps2, Tle5, Tmsb10, Cst3, Atp5j2, Elob, Uchl1, Rps21, Cfap77, Eif1, Tubb2a, Rpl22l1, Stmn1, Ndufc2, Bsg, Ubb, Cox8a, Ppia, Mt3, Rtl8a, Fth1, Rpl41, Rpl19, Cox7c, Tuba1b, Atp6v0c	1445
GO:0099175	regulation of postsynapse organization	36	1	2.64	0.93793	0.93793	3dpi	BP	Glut_5	GO:0099175	Hspa8	106	Rpl9, Kxd1, ENSMUSG00000040904, Mtch1, Caly, Rpl8, Itm2b, Rpl36, Oaz1, Gng3, Rnasek, Fau, Tmsb4x, 1700030F04Rik, Fkbp1a, ENSMUSG00000093383, Stmn3, Ywhaq, Rn18s-rs5, Cox5a, Tmem59l, P2ry14, Cox4i1, Rpl6, Rpl11, Npdc1, Pkm, Tubb5, Rpl13, Pgrmc1, 6330403K07Rik, Ywhah, Slc25a3, Actg1, Atpif1, Zcchc12, Resp18, Rabac1, Ndn, Cd81, Gabarapl2, Bex3, Chchd2, Slc25a4, Ndfip1, ENSMUSG00000116358, Nap1l5, Ndufa4, Nrg3os, Tpt1, Arl6ip1, Hsp90aa1, Hspa8, Spcs2, Aplp1, Rplp1, Tuba1a, Actb, Sec62, Ckb, Atp5g1, Ly6h, Rpl3, Rpl27a, Rps8, Eef1a1, Bex2, Aldoa, Calm2, Rps24, Hsp90ab1, Atp1b1, Calm1, Rplp2, Nsg1, Chchd10, Itm2c, Pcsk1n, Rpl21, Mdh1, Rps2, Tle5, Tmsb10, Cst3, Atp5j2, Elob, Uchl1, Rps21, Cfap77, Eif1, Tubb2a, Rpl22l1, Stmn1, Ndufc2, Bsg, Ubb, Cox8a, Ppia, Mt3, Rtl8a, Fth1, Rpl41, Rpl19, Cox7c, Tuba1b, Atp6v0c	1445
GO:1903305	regulation of regulated secretory pathwa...	36	1	2.64	0.93793	0.93793	3dpi	BP	Glut_5	GO:1903305	Calm1	106	Rpl9, Kxd1, ENSMUSG00000040904, Mtch1, Caly, Rpl8, Itm2b, Rpl36, Oaz1, Gng3, Rnasek, Fau, Tmsb4x, 1700030F04Rik, Fkbp1a, ENSMUSG00000093383, Stmn3, Ywhaq, Rn18s-rs5, Cox5a, Tmem59l, P2ry14, Cox4i1, Rpl6, Rpl11, Npdc1, Pkm, Tubb5, Rpl13, Pgrmc1, 6330403K07Rik, Ywhah, Slc25a3, Actg1, Atpif1, Zcchc12, Resp18, Rabac1, Ndn, Cd81, Gabarapl2, Bex3, Chchd2, Slc25a4, Ndfip1, ENSMUSG00000116358, Nap1l5, Ndufa4, Nrg3os, Tpt1, Arl6ip1, Hsp90aa1, Hspa8, Spcs2, Aplp1, Rplp1, Tuba1a, Actb, Sec62, Ckb, Atp5g1, Ly6h, Rpl3, Rpl27a, Rps8, Eef1a1, Bex2, Aldoa, Calm2, Rps24, Hsp90ab1, Atp1b1, Calm1, Rplp2, Nsg1, Chchd10, Itm2c, Pcsk1n, Rpl21, Mdh1, Rps2, Tle5, Tmsb10, Cst3, Atp5j2, Elob, Uchl1, Rps21, Cfap77, Eif1, Tubb2a, Rpl22l1, Stmn1, Ndufc2, Bsg, Ubb, Cox8a, Ppia, Mt3, Rtl8a, Fth1, Rpl41, Rpl19, Cox7c, Tuba1b, Atp6v0c	1445
GO:1903311	regulation of mRNA metabolic process	36	1	2.64	0.93793	0.93793	3dpi	BP	Glut_5	GO:1903311	Hspa8	106	Rpl9, Kxd1, ENSMUSG00000040904, Mtch1, Caly, Rpl8, Itm2b, Rpl36, Oaz1, Gng3, Rnasek, Fau, Tmsb4x, 1700030F04Rik, Fkbp1a, ENSMUSG00000093383, Stmn3, Ywhaq, Rn18s-rs5, Cox5a, Tmem59l, P2ry14, Cox4i1, Rpl6, Rpl11, Npdc1, Pkm, Tubb5, Rpl13, Pgrmc1, 6330403K07Rik, Ywhah, Slc25a3, Actg1, Atpif1, Zcchc12, Resp18, Rabac1, Ndn, Cd81, Gabarapl2, Bex3, Chchd2, Slc25a4, Ndfip1, ENSMUSG00000116358, Nap1l5, Ndufa4, Nrg3os, Tpt1, Arl6ip1, Hsp90aa1, Hspa8, Spcs2, Aplp1, Rplp1, Tuba1a, Actb, Sec62, Ckb, Atp5g1, Ly6h, Rpl3, Rpl27a, Rps8, Eef1a1, Bex2, Aldoa, Calm2, Rps24, Hsp90ab1, Atp1b1, Calm1, Rplp2, Nsg1, Chchd10, Itm2c, Pcsk1n, Rpl21, Mdh1, Rps2, Tle5, Tmsb10, Cst3, Atp5j2, Elob, Uchl1, Rps21, Cfap77, Eif1, Tubb2a, Rpl22l1, Stmn1, Ndufc2, Bsg, Ubb, Cox8a, Ppia, Mt3, Rtl8a, Fth1, Rpl41, Rpl19, Cox7c, Tuba1b, Atp6v0c	1445
GO:0007155	cell adhesion	166	8	12.17	0.93809	0.93809	3dpi	BP	Glut_5	GO:0007155	Actg1, Aplp1, Atp1b1, Bsg, Cd81, Hsp90aa1, Ndfip1, Ppia	106	Rpl9, Kxd1, ENSMUSG00000040904, Mtch1, Caly, Rpl8, Itm2b, Rpl36, Oaz1, Gng3, Rnasek, Fau, Tmsb4x, 1700030F04Rik, Fkbp1a, ENSMUSG00000093383, Stmn3, Ywhaq, Rn18s-rs5, Cox5a, Tmem59l, P2ry14, Cox4i1, Rpl6, Rpl11, Npdc1, Pkm, Tubb5, Rpl13, Pgrmc1, 6330403K07Rik, Ywhah, Slc25a3, Actg1, Atpif1, Zcchc12, Resp18, Rabac1, Ndn, Cd81, Gabarapl2, Bex3, Chchd2, Slc25a4, Ndfip1, ENSMUSG00000116358, Nap1l5, Ndufa4, Nrg3os, Tpt1, Arl6ip1, Hsp90aa1, Hspa8, Spcs2, Aplp1, Rplp1, Tuba1a, Actb, Sec62, Ckb, Atp5g1, Ly6h, Rpl3, Rpl27a, Rps8, Eef1a1, Bex2, Aldoa, Calm2, Rps24, Hsp90ab1, Atp1b1, Calm1, Rplp2, Nsg1, Chchd10, Itm2c, Pcsk1n, Rpl21, Mdh1, Rps2, Tle5, Tmsb10, Cst3, Atp5j2, Elob, Uchl1, Rps21, Cfap77, Eif1, Tubb2a, Rpl22l1, Stmn1, Ndufc2, Bsg, Ubb, Cox8a, Ppia, Mt3, Rtl8a, Fth1, Rpl41, Rpl19, Cox7c, Tuba1b, Atp6v0c	1445
GO:0030029	actin filament-based process	115	5	8.43	0.93843	0.93843	3dpi	BP	Glut_5	GO:0030029	Actb, Actg1, Stmn1, Tmsb10, Tmsb4x	106	Rpl9, Kxd1, ENSMUSG00000040904, Mtch1, Caly, Rpl8, Itm2b, Rpl36, Oaz1, Gng3, Rnasek, Fau, Tmsb4x, 1700030F04Rik, Fkbp1a, ENSMUSG00000093383, Stmn3, Ywhaq, Rn18s-rs5, Cox5a, Tmem59l, P2ry14, Cox4i1, Rpl6, Rpl11, Npdc1, Pkm, Tubb5, Rpl13, Pgrmc1, 6330403K07Rik, Ywhah, Slc25a3, Actg1, Atpif1, Zcchc12, Resp18, Rabac1, Ndn, Cd81, Gabarapl2, Bex3, Chchd2, Slc25a4, Ndfip1, ENSMUSG00000116358, Nap1l5, Ndufa4, Nrg3os, Tpt1, Arl6ip1, Hsp90aa1, Hspa8, Spcs2, Aplp1, Rplp1, Tuba1a, Actb, Sec62, Ckb, Atp5g1, Ly6h, Rpl3, Rpl27a, Rps8, Eef1a1, Bex2, Aldoa, Calm2, Rps24, Hsp90ab1, Atp1b1, Calm1, Rplp2, Nsg1, Chchd10, Itm2c, Pcsk1n, Rpl21, Mdh1, Rps2, Tle5, Tmsb10, Cst3, Atp5j2, Elob, Uchl1, Rps21, Cfap77, Eif1, Tubb2a, Rpl22l1, Stmn1, Ndufc2, Bsg, Ubb, Cox8a, Ppia, Mt3, Rtl8a, Fth1, Rpl41, Rpl19, Cox7c, Tuba1b, Atp6v0c	1445
GO:0120036	plasma membrane bounded cell projection ...	262	14	19.21	0.93869	0.93869	3dpi	BP	Glut_5	GO:0120036	Actb, Atp5g1, Bsg, Eef1a1, Hsp90aa1, Hsp90ab1, Itm2c, Mt3, Ndn, Stmn1, Stmn3, Ubb, Uchl1, Ywhah	106	Rpl9, Kxd1, ENSMUSG00000040904, Mtch1, Caly, Rpl8, Itm2b, Rpl36, Oaz1, Gng3, Rnasek, Fau, Tmsb4x, 1700030F04Rik, Fkbp1a, ENSMUSG00000093383, Stmn3, Ywhaq, Rn18s-rs5, Cox5a, Tmem59l, P2ry14, Cox4i1, Rpl6, Rpl11, Npdc1, Pkm, Tubb5, Rpl13, Pgrmc1, 6330403K07Rik, Ywhah, Slc25a3, Actg1, Atpif1, Zcchc12, Resp18, Rabac1, Ndn, Cd81, Gabarapl2, Bex3, Chchd2, Slc25a4, Ndfip1, ENSMUSG00000116358, Nap1l5, Ndufa4, Nrg3os, Tpt1, Arl6ip1, Hsp90aa1, Hspa8, Spcs2, Aplp1, Rplp1, Tuba1a, Actb, Sec62, Ckb, Atp5g1, Ly6h, Rpl3, Rpl27a, Rps8, Eef1a1, Bex2, Aldoa, Calm2, Rps24, Hsp90ab1, Atp1b1, Calm1, Rplp2, Nsg1, Chchd10, Itm2c, Pcsk1n, Rpl21, Mdh1, Rps2, Tle5, Tmsb10, Cst3, Atp5j2, Elob, Uchl1, Rps21, Cfap77, Eif1, Tubb2a, Rpl22l1, Stmn1, Ndufc2, Bsg, Ubb, Cox8a, Ppia, Mt3, Rtl8a, Fth1, Rpl41, Rpl19, Cox7c, Tuba1b, Atp6v0c	1445
GO:0050808	synapse organization	133	6	9.75	0.94009	0.94009	3dpi	BP	Glut_5	GO:0050808	Actb, Chchd10, Hspa8, Pgrmc1, Tuba1a, Tubb5	106	Rpl9, Kxd1, ENSMUSG00000040904, Mtch1, Caly, Rpl8, Itm2b, Rpl36, Oaz1, Gng3, Rnasek, Fau, Tmsb4x, 1700030F04Rik, Fkbp1a, ENSMUSG00000093383, Stmn3, Ywhaq, Rn18s-rs5, Cox5a, Tmem59l, P2ry14, Cox4i1, Rpl6, Rpl11, Npdc1, Pkm, Tubb5, Rpl13, Pgrmc1, 6330403K07Rik, Ywhah, Slc25a3, Actg1, Atpif1, Zcchc12, Resp18, Rabac1, Ndn, Cd81, Gabarapl2, Bex3, Chchd2, Slc25a4, Ndfip1, ENSMUSG00000116358, Nap1l5, Ndufa4, Nrg3os, Tpt1, Arl6ip1, Hsp90aa1, Hspa8, Spcs2, Aplp1, Rplp1, Tuba1a, Actb, Sec62, Ckb, Atp5g1, Ly6h, Rpl3, Rpl27a, Rps8, Eef1a1, Bex2, Aldoa, Calm2, Rps24, Hsp90ab1, Atp1b1, Calm1, Rplp2, Nsg1, Chchd10, Itm2c, Pcsk1n, Rpl21, Mdh1, Rps2, Tle5, Tmsb10, Cst3, Atp5j2, Elob, Uchl1, Rps21, Cfap77, Eif1, Tubb2a, Rpl22l1, Stmn1, Ndufc2, Bsg, Ubb, Cox8a, Ppia, Mt3, Rtl8a, Fth1, Rpl41, Rpl19, Cox7c, Tuba1b, Atp6v0c	1445
GO:0030900	forebrain development	59	2	4.33	0.94055	0.94055	3dpi	BP	Glut_5	GO:0030900	Aplp1, Ubb	106	Rpl9, Kxd1, ENSMUSG00000040904, Mtch1, Caly, Rpl8, Itm2b, Rpl36, Oaz1, Gng3, Rnasek, Fau, Tmsb4x, 1700030F04Rik, Fkbp1a, ENSMUSG00000093383, Stmn3, Ywhaq, Rn18s-rs5, Cox5a, Tmem59l, P2ry14, Cox4i1, Rpl6, Rpl11, Npdc1, Pkm, Tubb5, Rpl13, Pgrmc1, 6330403K07Rik, Ywhah, Slc25a3, Actg1, Atpif1, Zcchc12, Resp18, Rabac1, Ndn, Cd81, Gabarapl2, Bex3, Chchd2, Slc25a4, Ndfip1, ENSMUSG00000116358, Nap1l5, Ndufa4, Nrg3os, Tpt1, Arl6ip1, Hsp90aa1, Hspa8, Spcs2, Aplp1, Rplp1, Tuba1a, Actb, Sec62, Ckb, Atp5g1, Ly6h, Rpl3, Rpl27a, Rps8, Eef1a1, Bex2, Aldoa, Calm2, Rps24, Hsp90ab1, Atp1b1, Calm1, Rplp2, Nsg1, Chchd10, Itm2c, Pcsk1n, Rpl21, Mdh1, Rps2, Tle5, Tmsb10, Cst3, Atp5j2, Elob, Uchl1, Rps21, Cfap77, Eif1, Tubb2a, Rpl22l1, Stmn1, Ndufc2, Bsg, Ubb, Cox8a, Ppia, Mt3, Rtl8a, Fth1, Rpl41, Rpl19, Cox7c, Tuba1b, Atp6v0c	1445
GO:0050789	regulation of biological process	934	62	68.49	0.94128	0.99911	3dpi	BP	Glut_5	GO:0050789	Actb, Actg1, Aldoa, Aplp1, Arl6ip1, Atp1b1, Atp5g1, Atp6v0c, Atpif1, Bex2, Bex3, Bsg, Calm1, Calm2, Caly, Cd81, Chchd10, Chchd2, Cst3, Eef1a1, Eif1, Elob, Fkbp1a, Fth1, Gabarapl2, Gng3, Hsp90aa1, Hsp90ab1, Hspa8, Itm2b, Itm2c, Ly6h, Mt3, Mtch1, Ndfip1, Ndn, Ndufa4, Ndufc2, Nsg1, Oaz1, P2ry14, Pcsk1n, Pgrmc1, Pkm, Ppia, Rpl11, Rplp1, Rps2, Slc25a4, Stmn1, Stmn3, Tle5, Tmsb10, Tmsb4x, Tpt1, Tuba1a, Tubb5, Ubb, Uchl1, Ywhah, Ywhaq, Zcchc12	106	Rpl9, Kxd1, ENSMUSG00000040904, Mtch1, Caly, Rpl8, Itm2b, Rpl36, Oaz1, Gng3, Rnasek, Fau, Tmsb4x, 1700030F04Rik, Fkbp1a, ENSMUSG00000093383, Stmn3, Ywhaq, Rn18s-rs5, Cox5a, Tmem59l, P2ry14, Cox4i1, Rpl6, Rpl11, Npdc1, Pkm, Tubb5, Rpl13, Pgrmc1, 6330403K07Rik, Ywhah, Slc25a3, Actg1, Atpif1, Zcchc12, Resp18, Rabac1, Ndn, Cd81, Gabarapl2, Bex3, Chchd2, Slc25a4, Ndfip1, ENSMUSG00000116358, Nap1l5, Ndufa4, Nrg3os, Tpt1, Arl6ip1, Hsp90aa1, Hspa8, Spcs2, Aplp1, Rplp1, Tuba1a, Actb, Sec62, Ckb, Atp5g1, Ly6h, Rpl3, Rpl27a, Rps8, Eef1a1, Bex2, Aldoa, Calm2, Rps24, Hsp90ab1, Atp1b1, Calm1, Rplp2, Nsg1, Chchd10, Itm2c, Pcsk1n, Rpl21, Mdh1, Rps2, Tle5, Tmsb10, Cst3, Atp5j2, Elob, Uchl1, Rps21, Cfap77, Eif1, Tubb2a, Rpl22l1, Stmn1, Ndufc2, Bsg, Ubb, Cox8a, Ppia, Mt3, Rtl8a, Fth1, Rpl41, Rpl19, Cox7c, Tuba1b, Atp6v0c	1445
GO:1901652	response to peptide	37	1	2.71	0.94260	0.94260	3dpi	BP	Glut_5	GO:1901652	Pkm	106	Rpl9, Kxd1, ENSMUSG00000040904, Mtch1, Caly, Rpl8, Itm2b, Rpl36, Oaz1, Gng3, Rnasek, Fau, Tmsb4x, 1700030F04Rik, Fkbp1a, ENSMUSG00000093383, Stmn3, Ywhaq, Rn18s-rs5, Cox5a, Tmem59l, P2ry14, Cox4i1, Rpl6, Rpl11, Npdc1, Pkm, Tubb5, Rpl13, Pgrmc1, 6330403K07Rik, Ywhah, Slc25a3, Actg1, Atpif1, Zcchc12, Resp18, Rabac1, Ndn, Cd81, Gabarapl2, Bex3, Chchd2, Slc25a4, Ndfip1, ENSMUSG00000116358, Nap1l5, Ndufa4, Nrg3os, Tpt1, Arl6ip1, Hsp90aa1, Hspa8, Spcs2, Aplp1, Rplp1, Tuba1a, Actb, Sec62, Ckb, Atp5g1, Ly6h, Rpl3, Rpl27a, Rps8, Eef1a1, Bex2, Aldoa, Calm2, Rps24, Hsp90ab1, Atp1b1, Calm1, Rplp2, Nsg1, Chchd10, Itm2c, Pcsk1n, Rpl21, Mdh1, Rps2, Tle5, Tmsb10, Cst3, Atp5j2, Elob, Uchl1, Rps21, Cfap77, Eif1, Tubb2a, Rpl22l1, Stmn1, Ndufc2, Bsg, Ubb, Cox8a, Ppia, Mt3, Rtl8a, Fth1, Rpl41, Rpl19, Cox7c, Tuba1b, Atp6v0c	1445
GO:0007417	central nervous system development	134	6	9.83	0.94285	0.94285	3dpi	BP	Glut_5	GO:0007417	Aplp1, Hsp90aa1, Hsp90ab1, Mt3, Ndn, Ubb	106	Rpl9, Kxd1, ENSMUSG00000040904, Mtch1, Caly, Rpl8, Itm2b, Rpl36, Oaz1, Gng3, Rnasek, Fau, Tmsb4x, 1700030F04Rik, Fkbp1a, ENSMUSG00000093383, Stmn3, Ywhaq, Rn18s-rs5, Cox5a, Tmem59l, P2ry14, Cox4i1, Rpl6, Rpl11, Npdc1, Pkm, Tubb5, Rpl13, Pgrmc1, 6330403K07Rik, Ywhah, Slc25a3, Actg1, Atpif1, Zcchc12, Resp18, Rabac1, Ndn, Cd81, Gabarapl2, Bex3, Chchd2, Slc25a4, Ndfip1, ENSMUSG00000116358, Nap1l5, Ndufa4, Nrg3os, Tpt1, Arl6ip1, Hsp90aa1, Hspa8, Spcs2, Aplp1, Rplp1, Tuba1a, Actb, Sec62, Ckb, Atp5g1, Ly6h, Rpl3, Rpl27a, Rps8, Eef1a1, Bex2, Aldoa, Calm2, Rps24, Hsp90ab1, Atp1b1, Calm1, Rplp2, Nsg1, Chchd10, Itm2c, Pcsk1n, Rpl21, Mdh1, Rps2, Tle5, Tmsb10, Cst3, Atp5j2, Elob, Uchl1, Rps21, Cfap77, Eif1, Tubb2a, Rpl22l1, Stmn1, Ndufc2, Bsg, Ubb, Cox8a, Ppia, Mt3, Rtl8a, Fth1, Rpl41, Rpl19, Cox7c, Tuba1b, Atp6v0c	1445
GO:0030030	cell projection organization	264	14	19.36	0.94304	0.94304	3dpi	BP	Glut_5	GO:0030030	Actb, Atp5g1, Bsg, Eef1a1, Hsp90aa1, Hsp90ab1, Itm2c, Mt3, Ndn, Stmn1, Stmn3, Ubb, Uchl1, Ywhah	106	Rpl9, Kxd1, ENSMUSG00000040904, Mtch1, Caly, Rpl8, Itm2b, Rpl36, Oaz1, Gng3, Rnasek, Fau, Tmsb4x, 1700030F04Rik, Fkbp1a, ENSMUSG00000093383, Stmn3, Ywhaq, Rn18s-rs5, Cox5a, Tmem59l, P2ry14, Cox4i1, Rpl6, Rpl11, Npdc1, Pkm, Tubb5, Rpl13, Pgrmc1, 6330403K07Rik, Ywhah, Slc25a3, Actg1, Atpif1, Zcchc12, Resp18, Rabac1, Ndn, Cd81, Gabarapl2, Bex3, Chchd2, Slc25a4, Ndfip1, ENSMUSG00000116358, Nap1l5, Ndufa4, Nrg3os, Tpt1, Arl6ip1, Hsp90aa1, Hspa8, Spcs2, Aplp1, Rplp1, Tuba1a, Actb, Sec62, Ckb, Atp5g1, Ly6h, Rpl3, Rpl27a, Rps8, Eef1a1, Bex2, Aldoa, Calm2, Rps24, Hsp90ab1, Atp1b1, Calm1, Rplp2, Nsg1, Chchd10, Itm2c, Pcsk1n, Rpl21, Mdh1, Rps2, Tle5, Tmsb10, Cst3, Atp5j2, Elob, Uchl1, Rps21, Cfap77, Eif1, Tubb2a, Rpl22l1, Stmn1, Ndufc2, Bsg, Ubb, Cox8a, Ppia, Mt3, Rtl8a, Fth1, Rpl41, Rpl19, Cox7c, Tuba1b, Atp6v0c	1445
GO:0001654	eye development	38	1	2.79	0.94693	0.94693	3dpi	BP	Glut_5	GO:0001654	Bsg	106	Rpl9, Kxd1, ENSMUSG00000040904, Mtch1, Caly, Rpl8, Itm2b, Rpl36, Oaz1, Gng3, Rnasek, Fau, Tmsb4x, 1700030F04Rik, Fkbp1a, ENSMUSG00000093383, Stmn3, Ywhaq, Rn18s-rs5, Cox5a, Tmem59l, P2ry14, Cox4i1, Rpl6, Rpl11, Npdc1, Pkm, Tubb5, Rpl13, Pgrmc1, 6330403K07Rik, Ywhah, Slc25a3, Actg1, Atpif1, Zcchc12, Resp18, Rabac1, Ndn, Cd81, Gabarapl2, Bex3, Chchd2, Slc25a4, Ndfip1, ENSMUSG00000116358, Nap1l5, Ndufa4, Nrg3os, Tpt1, Arl6ip1, Hsp90aa1, Hspa8, Spcs2, Aplp1, Rplp1, Tuba1a, Actb, Sec62, Ckb, Atp5g1, Ly6h, Rpl3, Rpl27a, Rps8, Eef1a1, Bex2, Aldoa, Calm2, Rps24, Hsp90ab1, Atp1b1, Calm1, Rplp2, Nsg1, Chchd10, Itm2c, Pcsk1n, Rpl21, Mdh1, Rps2, Tle5, Tmsb10, Cst3, Atp5j2, Elob, Uchl1, Rps21, Cfap77, Eif1, Tubb2a, Rpl22l1, Stmn1, Ndufc2, Bsg, Ubb, Cox8a, Ppia, Mt3, Rtl8a, Fth1, Rpl41, Rpl19, Cox7c, Tuba1b, Atp6v0c	1445
GO:0007613	memory	38	1	2.79	0.94693	0.94693	3dpi	BP	Glut_5	GO:0007613	Pgrmc1	106	Rpl9, Kxd1, ENSMUSG00000040904, Mtch1, Caly, Rpl8, Itm2b, Rpl36, Oaz1, Gng3, Rnasek, Fau, Tmsb4x, 1700030F04Rik, Fkbp1a, ENSMUSG00000093383, Stmn3, Ywhaq, Rn18s-rs5, Cox5a, Tmem59l, P2ry14, Cox4i1, Rpl6, Rpl11, Npdc1, Pkm, Tubb5, Rpl13, Pgrmc1, 6330403K07Rik, Ywhah, Slc25a3, Actg1, Atpif1, Zcchc12, Resp18, Rabac1, Ndn, Cd81, Gabarapl2, Bex3, Chchd2, Slc25a4, Ndfip1, ENSMUSG00000116358, Nap1l5, Ndufa4, Nrg3os, Tpt1, Arl6ip1, Hsp90aa1, Hspa8, Spcs2, Aplp1, Rplp1, Tuba1a, Actb, Sec62, Ckb, Atp5g1, Ly6h, Rpl3, Rpl27a, Rps8, Eef1a1, Bex2, Aldoa, Calm2, Rps24, Hsp90ab1, Atp1b1, Calm1, Rplp2, Nsg1, Chchd10, Itm2c, Pcsk1n, Rpl21, Mdh1, Rps2, Tle5, Tmsb10, Cst3, Atp5j2, Elob, Uchl1, Rps21, Cfap77, Eif1, Tubb2a, Rpl22l1, Stmn1, Ndufc2, Bsg, Ubb, Cox8a, Ppia, Mt3, Rtl8a, Fth1, Rpl41, Rpl19, Cox7c, Tuba1b, Atp6v0c	1445
GO:0050773	regulation of dendrite development	38	1	2.79	0.94693	0.94693	3dpi	BP	Glut_5	GO:0050773	Ywhah	106	Rpl9, Kxd1, ENSMUSG00000040904, Mtch1, Caly, Rpl8, Itm2b, Rpl36, Oaz1, Gng3, Rnasek, Fau, Tmsb4x, 1700030F04Rik, Fkbp1a, ENSMUSG00000093383, Stmn3, Ywhaq, Rn18s-rs5, Cox5a, Tmem59l, P2ry14, Cox4i1, Rpl6, Rpl11, Npdc1, Pkm, Tubb5, Rpl13, Pgrmc1, 6330403K07Rik, Ywhah, Slc25a3, Actg1, Atpif1, Zcchc12, Resp18, Rabac1, Ndn, Cd81, Gabarapl2, Bex3, Chchd2, Slc25a4, Ndfip1, ENSMUSG00000116358, Nap1l5, Ndufa4, Nrg3os, Tpt1, Arl6ip1, Hsp90aa1, Hspa8, Spcs2, Aplp1, Rplp1, Tuba1a, Actb, Sec62, Ckb, Atp5g1, Ly6h, Rpl3, Rpl27a, Rps8, Eef1a1, Bex2, Aldoa, Calm2, Rps24, Hsp90ab1, Atp1b1, Calm1, Rplp2, Nsg1, Chchd10, Itm2c, Pcsk1n, Rpl21, Mdh1, Rps2, Tle5, Tmsb10, Cst3, Atp5j2, Elob, Uchl1, Rps21, Cfap77, Eif1, Tubb2a, Rpl22l1, Stmn1, Ndufc2, Bsg, Ubb, Cox8a, Ppia, Mt3, Rtl8a, Fth1, Rpl41, Rpl19, Cox7c, Tuba1b, Atp6v0c	1445
GO:0150063	visual system development	38	1	2.79	0.94693	0.94693	3dpi	BP	Glut_5	GO:0150063	Bsg	106	Rpl9, Kxd1, ENSMUSG00000040904, Mtch1, Caly, Rpl8, Itm2b, Rpl36, Oaz1, Gng3, Rnasek, Fau, Tmsb4x, 1700030F04Rik, Fkbp1a, ENSMUSG00000093383, Stmn3, Ywhaq, Rn18s-rs5, Cox5a, Tmem59l, P2ry14, Cox4i1, Rpl6, Rpl11, Npdc1, Pkm, Tubb5, Rpl13, Pgrmc1, 6330403K07Rik, Ywhah, Slc25a3, Actg1, Atpif1, Zcchc12, Resp18, Rabac1, Ndn, Cd81, Gabarapl2, Bex3, Chchd2, Slc25a4, Ndfip1, ENSMUSG00000116358, Nap1l5, Ndufa4, Nrg3os, Tpt1, Arl6ip1, Hsp90aa1, Hspa8, Spcs2, Aplp1, Rplp1, Tuba1a, Actb, Sec62, Ckb, Atp5g1, Ly6h, Rpl3, Rpl27a, Rps8, Eef1a1, Bex2, Aldoa, Calm2, Rps24, Hsp90ab1, Atp1b1, Calm1, Rplp2, Nsg1, Chchd10, Itm2c, Pcsk1n, Rpl21, Mdh1, Rps2, Tle5, Tmsb10, Cst3, Atp5j2, Elob, Uchl1, Rps21, Cfap77, Eif1, Tubb2a, Rpl22l1, Stmn1, Ndufc2, Bsg, Ubb, Cox8a, Ppia, Mt3, Rtl8a, Fth1, Rpl41, Rpl19, Cox7c, Tuba1b, Atp6v0c	1445
GO:0032504	multicellular organism reproduction	61	2	4.47	0.94782	0.94782	3dpi	BP	Glut_5	GO:0032504	Bsg, Ubb	106	Rpl9, Kxd1, ENSMUSG00000040904, Mtch1, Caly, Rpl8, Itm2b, Rpl36, Oaz1, Gng3, Rnasek, Fau, Tmsb4x, 1700030F04Rik, Fkbp1a, ENSMUSG00000093383, Stmn3, Ywhaq, Rn18s-rs5, Cox5a, Tmem59l, P2ry14, Cox4i1, Rpl6, Rpl11, Npdc1, Pkm, Tubb5, Rpl13, Pgrmc1, 6330403K07Rik, Ywhah, Slc25a3, Actg1, Atpif1, Zcchc12, Resp18, Rabac1, Ndn, Cd81, Gabarapl2, Bex3, Chchd2, Slc25a4, Ndfip1, ENSMUSG00000116358, Nap1l5, Ndufa4, Nrg3os, Tpt1, Arl6ip1, Hsp90aa1, Hspa8, Spcs2, Aplp1, Rplp1, Tuba1a, Actb, Sec62, Ckb, Atp5g1, Ly6h, Rpl3, Rpl27a, Rps8, Eef1a1, Bex2, Aldoa, Calm2, Rps24, Hsp90ab1, Atp1b1, Calm1, Rplp2, Nsg1, Chchd10, Itm2c, Pcsk1n, Rpl21, Mdh1, Rps2, Tle5, Tmsb10, Cst3, Atp5j2, Elob, Uchl1, Rps21, Cfap77, Eif1, Tubb2a, Rpl22l1, Stmn1, Ndufc2, Bsg, Ubb, Cox8a, Ppia, Mt3, Rtl8a, Fth1, Rpl41, Rpl19, Cox7c, Tuba1b, Atp6v0c	1445
GO:0048609	multicellular organismal reproductive pr...	61	2	4.47	0.94782	0.94782	3dpi	BP	Glut_5	GO:0048609	Bsg, Ubb	106	Rpl9, Kxd1, ENSMUSG00000040904, Mtch1, Caly, Rpl8, Itm2b, Rpl36, Oaz1, Gng3, Rnasek, Fau, Tmsb4x, 1700030F04Rik, Fkbp1a, ENSMUSG00000093383, Stmn3, Ywhaq, Rn18s-rs5, Cox5a, Tmem59l, P2ry14, Cox4i1, Rpl6, Rpl11, Npdc1, Pkm, Tubb5, Rpl13, Pgrmc1, 6330403K07Rik, Ywhah, Slc25a3, Actg1, Atpif1, Zcchc12, Resp18, Rabac1, Ndn, Cd81, Gabarapl2, Bex3, Chchd2, Slc25a4, Ndfip1, ENSMUSG00000116358, Nap1l5, Ndufa4, Nrg3os, Tpt1, Arl6ip1, Hsp90aa1, Hspa8, Spcs2, Aplp1, Rplp1, Tuba1a, Actb, Sec62, Ckb, Atp5g1, Ly6h, Rpl3, Rpl27a, Rps8, Eef1a1, Bex2, Aldoa, Calm2, Rps24, Hsp90ab1, Atp1b1, Calm1, Rplp2, Nsg1, Chchd10, Itm2c, Pcsk1n, Rpl21, Mdh1, Rps2, Tle5, Tmsb10, Cst3, Atp5j2, Elob, Uchl1, Rps21, Cfap77, Eif1, Tubb2a, Rpl22l1, Stmn1, Ndufc2, Bsg, Ubb, Cox8a, Ppia, Mt3, Rtl8a, Fth1, Rpl41, Rpl19, Cox7c, Tuba1b, Atp6v0c	1445
GO:0099173	postsynapse organization	61	2	4.47	0.94782	0.94782	3dpi	BP	Glut_5	GO:0099173	Actb, Hspa8	106	Rpl9, Kxd1, ENSMUSG00000040904, Mtch1, Caly, Rpl8, Itm2b, Rpl36, Oaz1, Gng3, Rnasek, Fau, Tmsb4x, 1700030F04Rik, Fkbp1a, ENSMUSG00000093383, Stmn3, Ywhaq, Rn18s-rs5, Cox5a, Tmem59l, P2ry14, Cox4i1, Rpl6, Rpl11, Npdc1, Pkm, Tubb5, Rpl13, Pgrmc1, 6330403K07Rik, Ywhah, Slc25a3, Actg1, Atpif1, Zcchc12, Resp18, Rabac1, Ndn, Cd81, Gabarapl2, Bex3, Chchd2, Slc25a4, Ndfip1, ENSMUSG00000116358, Nap1l5, Ndufa4, Nrg3os, Tpt1, Arl6ip1, Hsp90aa1, Hspa8, Spcs2, Aplp1, Rplp1, Tuba1a, Actb, Sec62, Ckb, Atp5g1, Ly6h, Rpl3, Rpl27a, Rps8, Eef1a1, Bex2, Aldoa, Calm2, Rps24, Hsp90ab1, Atp1b1, Calm1, Rplp2, Nsg1, Chchd10, Itm2c, Pcsk1n, Rpl21, Mdh1, Rps2, Tle5, Tmsb10, Cst3, Atp5j2, Elob, Uchl1, Rps21, Cfap77, Eif1, Tubb2a, Rpl22l1, Stmn1, Ndufc2, Bsg, Ubb, Cox8a, Ppia, Mt3, Rtl8a, Fth1, Rpl41, Rpl19, Cox7c, Tuba1b, Atp6v0c	1445
GO:0006464	cellular protein modification process	298	16	21.85	0.94918	0.99983	3dpi	BP	Glut_5	GO:0006464	Actb, Calm1, Calm2, Cd81, Fkbp1a, Hsp90aa1, Hsp90ab1, Hspa8, Mt3, Ndfip1, Ndn, Ppia, Rpl11, Rps2, Ubb, Uchl1	106	Rpl9, Kxd1, ENSMUSG00000040904, Mtch1, Caly, Rpl8, Itm2b, Rpl36, Oaz1, Gng3, Rnasek, Fau, Tmsb4x, 1700030F04Rik, Fkbp1a, ENSMUSG00000093383, Stmn3, Ywhaq, Rn18s-rs5, Cox5a, Tmem59l, P2ry14, Cox4i1, Rpl6, Rpl11, Npdc1, Pkm, Tubb5, Rpl13, Pgrmc1, 6330403K07Rik, Ywhah, Slc25a3, Actg1, Atpif1, Zcchc12, Resp18, Rabac1, Ndn, Cd81, Gabarapl2, Bex3, Chchd2, Slc25a4, Ndfip1, ENSMUSG00000116358, Nap1l5, Ndufa4, Nrg3os, Tpt1, Arl6ip1, Hsp90aa1, Hspa8, Spcs2, Aplp1, Rplp1, Tuba1a, Actb, Sec62, Ckb, Atp5g1, Ly6h, Rpl3, Rpl27a, Rps8, Eef1a1, Bex2, Aldoa, Calm2, Rps24, Hsp90ab1, Atp1b1, Calm1, Rplp2, Nsg1, Chchd10, Itm2c, Pcsk1n, Rpl21, Mdh1, Rps2, Tle5, Tmsb10, Cst3, Atp5j2, Elob, Uchl1, Rps21, Cfap77, Eif1, Tubb2a, Rpl22l1, Stmn1, Ndufc2, Bsg, Ubb, Cox8a, Ppia, Mt3, Rtl8a, Fth1, Rpl41, Rpl19, Cox7c, Tuba1b, Atp6v0c	1445
GO:0036211	protein modification process	298	16	21.85	0.94918	0.99983	3dpi	BP	Glut_5	GO:0036211	Actb, Calm1, Calm2, Cd81, Fkbp1a, Hsp90aa1, Hsp90ab1, Hspa8, Mt3, Ndfip1, Ndn, Ppia, Rpl11, Rps2, Ubb, Uchl1	106	Rpl9, Kxd1, ENSMUSG00000040904, Mtch1, Caly, Rpl8, Itm2b, Rpl36, Oaz1, Gng3, Rnasek, Fau, Tmsb4x, 1700030F04Rik, Fkbp1a, ENSMUSG00000093383, Stmn3, Ywhaq, Rn18s-rs5, Cox5a, Tmem59l, P2ry14, Cox4i1, Rpl6, Rpl11, Npdc1, Pkm, Tubb5, Rpl13, Pgrmc1, 6330403K07Rik, Ywhah, Slc25a3, Actg1, Atpif1, Zcchc12, Resp18, Rabac1, Ndn, Cd81, Gabarapl2, Bex3, Chchd2, Slc25a4, Ndfip1, ENSMUSG00000116358, Nap1l5, Ndufa4, Nrg3os, Tpt1, Arl6ip1, Hsp90aa1, Hspa8, Spcs2, Aplp1, Rplp1, Tuba1a, Actb, Sec62, Ckb, Atp5g1, Ly6h, Rpl3, Rpl27a, Rps8, Eef1a1, Bex2, Aldoa, Calm2, Rps24, Hsp90ab1, Atp1b1, Calm1, Rplp2, Nsg1, Chchd10, Itm2c, Pcsk1n, Rpl21, Mdh1, Rps2, Tle5, Tmsb10, Cst3, Atp5j2, Elob, Uchl1, Rps21, Cfap77, Eif1, Tubb2a, Rpl22l1, Stmn1, Ndufc2, Bsg, Ubb, Cox8a, Ppia, Mt3, Rtl8a, Fth1, Rpl41, Rpl19, Cox7c, Tuba1b, Atp6v0c	1445
GO:0006813	potassium ion transport	39	1	2.86	0.95093	0.95093	3dpi	BP	Glut_5	GO:0006813	Atp1b1	106	Rpl9, Kxd1, ENSMUSG00000040904, Mtch1, Caly, Rpl8, Itm2b, Rpl36, Oaz1, Gng3, Rnasek, Fau, Tmsb4x, 1700030F04Rik, Fkbp1a, ENSMUSG00000093383, Stmn3, Ywhaq, Rn18s-rs5, Cox5a, Tmem59l, P2ry14, Cox4i1, Rpl6, Rpl11, Npdc1, Pkm, Tubb5, Rpl13, Pgrmc1, 6330403K07Rik, Ywhah, Slc25a3, Actg1, Atpif1, Zcchc12, Resp18, Rabac1, Ndn, Cd81, Gabarapl2, Bex3, Chchd2, Slc25a4, Ndfip1, ENSMUSG00000116358, Nap1l5, Ndufa4, Nrg3os, Tpt1, Arl6ip1, Hsp90aa1, Hspa8, Spcs2, Aplp1, Rplp1, Tuba1a, Actb, Sec62, Ckb, Atp5g1, Ly6h, Rpl3, Rpl27a, Rps8, Eef1a1, Bex2, Aldoa, Calm2, Rps24, Hsp90ab1, Atp1b1, Calm1, Rplp2, Nsg1, Chchd10, Itm2c, Pcsk1n, Rpl21, Mdh1, Rps2, Tle5, Tmsb10, Cst3, Atp5j2, Elob, Uchl1, Rps21, Cfap77, Eif1, Tubb2a, Rpl22l1, Stmn1, Ndufc2, Bsg, Ubb, Cox8a, Ppia, Mt3, Rtl8a, Fth1, Rpl41, Rpl19, Cox7c, Tuba1b, Atp6v0c	1445
GO:0016079	synaptic vesicle exocytosis	39	1	2.86	0.95093	0.95093	3dpi	BP	Glut_5	GO:0016079	Calm1	106	Rpl9, Kxd1, ENSMUSG00000040904, Mtch1, Caly, Rpl8, Itm2b, Rpl36, Oaz1, Gng3, Rnasek, Fau, Tmsb4x, 1700030F04Rik, Fkbp1a, ENSMUSG00000093383, Stmn3, Ywhaq, Rn18s-rs5, Cox5a, Tmem59l, P2ry14, Cox4i1, Rpl6, Rpl11, Npdc1, Pkm, Tubb5, Rpl13, Pgrmc1, 6330403K07Rik, Ywhah, Slc25a3, Actg1, Atpif1, Zcchc12, Resp18, Rabac1, Ndn, Cd81, Gabarapl2, Bex3, Chchd2, Slc25a4, Ndfip1, ENSMUSG00000116358, Nap1l5, Ndufa4, Nrg3os, Tpt1, Arl6ip1, Hsp90aa1, Hspa8, Spcs2, Aplp1, Rplp1, Tuba1a, Actb, Sec62, Ckb, Atp5g1, Ly6h, Rpl3, Rpl27a, Rps8, Eef1a1, Bex2, Aldoa, Calm2, Rps24, Hsp90ab1, Atp1b1, Calm1, Rplp2, Nsg1, Chchd10, Itm2c, Pcsk1n, Rpl21, Mdh1, Rps2, Tle5, Tmsb10, Cst3, Atp5j2, Elob, Uchl1, Rps21, Cfap77, Eif1, Tubb2a, Rpl22l1, Stmn1, Ndufc2, Bsg, Ubb, Cox8a, Ppia, Mt3, Rtl8a, Fth1, Rpl41, Rpl19, Cox7c, Tuba1b, Atp6v0c	1445
GO:0031589	cell-substrate adhesion	39	1	2.86	0.95093	0.95093	3dpi	BP	Glut_5	GO:0031589	Actg1	106	Rpl9, Kxd1, ENSMUSG00000040904, Mtch1, Caly, Rpl8, Itm2b, Rpl36, Oaz1, Gng3, Rnasek, Fau, Tmsb4x, 1700030F04Rik, Fkbp1a, ENSMUSG00000093383, Stmn3, Ywhaq, Rn18s-rs5, Cox5a, Tmem59l, P2ry14, Cox4i1, Rpl6, Rpl11, Npdc1, Pkm, Tubb5, Rpl13, Pgrmc1, 6330403K07Rik, Ywhah, Slc25a3, Actg1, Atpif1, Zcchc12, Resp18, Rabac1, Ndn, Cd81, Gabarapl2, Bex3, Chchd2, Slc25a4, Ndfip1, ENSMUSG00000116358, Nap1l5, Ndufa4, Nrg3os, Tpt1, Arl6ip1, Hsp90aa1, Hspa8, Spcs2, Aplp1, Rplp1, Tuba1a, Actb, Sec62, Ckb, Atp5g1, Ly6h, Rpl3, Rpl27a, Rps8, Eef1a1, Bex2, Aldoa, Calm2, Rps24, Hsp90ab1, Atp1b1, Calm1, Rplp2, Nsg1, Chchd10, Itm2c, Pcsk1n, Rpl21, Mdh1, Rps2, Tle5, Tmsb10, Cst3, Atp5j2, Elob, Uchl1, Rps21, Cfap77, Eif1, Tubb2a, Rpl22l1, Stmn1, Ndufc2, Bsg, Ubb, Cox8a, Ppia, Mt3, Rtl8a, Fth1, Rpl41, Rpl19, Cox7c, Tuba1b, Atp6v0c	1445
GO:0046928	regulation of neurotransmitter secretion	39	1	2.86	0.95093	0.95093	3dpi	BP	Glut_5	GO:0046928	Calm1	106	Rpl9, Kxd1, ENSMUSG00000040904, Mtch1, Caly, Rpl8, Itm2b, Rpl36, Oaz1, Gng3, Rnasek, Fau, Tmsb4x, 1700030F04Rik, Fkbp1a, ENSMUSG00000093383, Stmn3, Ywhaq, Rn18s-rs5, Cox5a, Tmem59l, P2ry14, Cox4i1, Rpl6, Rpl11, Npdc1, Pkm, Tubb5, Rpl13, Pgrmc1, 6330403K07Rik, Ywhah, Slc25a3, Actg1, Atpif1, Zcchc12, Resp18, Rabac1, Ndn, Cd81, Gabarapl2, Bex3, Chchd2, Slc25a4, Ndfip1, ENSMUSG00000116358, Nap1l5, Ndufa4, Nrg3os, Tpt1, Arl6ip1, Hsp90aa1, Hspa8, Spcs2, Aplp1, Rplp1, Tuba1a, Actb, Sec62, Ckb, Atp5g1, Ly6h, Rpl3, Rpl27a, Rps8, Eef1a1, Bex2, Aldoa, Calm2, Rps24, Hsp90ab1, Atp1b1, Calm1, Rplp2, Nsg1, Chchd10, Itm2c, Pcsk1n, Rpl21, Mdh1, Rps2, Tle5, Tmsb10, Cst3, Atp5j2, Elob, Uchl1, Rps21, Cfap77, Eif1, Tubb2a, Rpl22l1, Stmn1, Ndufc2, Bsg, Ubb, Cox8a, Ppia, Mt3, Rtl8a, Fth1, Rpl41, Rpl19, Cox7c, Tuba1b, Atp6v0c	1445
GO:0048880	sensory system development	39	1	2.86	0.95093	0.95093	3dpi	BP	Glut_5	GO:0048880	Bsg	106	Rpl9, Kxd1, ENSMUSG00000040904, Mtch1, Caly, Rpl8, Itm2b, Rpl36, Oaz1, Gng3, Rnasek, Fau, Tmsb4x, 1700030F04Rik, Fkbp1a, ENSMUSG00000093383, Stmn3, Ywhaq, Rn18s-rs5, Cox5a, Tmem59l, P2ry14, Cox4i1, Rpl6, Rpl11, Npdc1, Pkm, Tubb5, Rpl13, Pgrmc1, 6330403K07Rik, Ywhah, Slc25a3, Actg1, Atpif1, Zcchc12, Resp18, Rabac1, Ndn, Cd81, Gabarapl2, Bex3, Chchd2, Slc25a4, Ndfip1, ENSMUSG00000116358, Nap1l5, Ndufa4, Nrg3os, Tpt1, Arl6ip1, Hsp90aa1, Hspa8, Spcs2, Aplp1, Rplp1, Tuba1a, Actb, Sec62, Ckb, Atp5g1, Ly6h, Rpl3, Rpl27a, Rps8, Eef1a1, Bex2, Aldoa, Calm2, Rps24, Hsp90ab1, Atp1b1, Calm1, Rplp2, Nsg1, Chchd10, Itm2c, Pcsk1n, Rpl21, Mdh1, Rps2, Tle5, Tmsb10, Cst3, Atp5j2, Elob, Uchl1, Rps21, Cfap77, Eif1, Tubb2a, Rpl22l1, Stmn1, Ndufc2, Bsg, Ubb, Cox8a, Ppia, Mt3, Rtl8a, Fth1, Rpl41, Rpl19, Cox7c, Tuba1b, Atp6v0c	1445
GO:0050905	neuromuscular process	39	1	2.86	0.95093	0.95093	3dpi	BP	Glut_5	GO:0050905	Uchl1	106	Rpl9, Kxd1, ENSMUSG00000040904, Mtch1, Caly, Rpl8, Itm2b, Rpl36, Oaz1, Gng3, Rnasek, Fau, Tmsb4x, 1700030F04Rik, Fkbp1a, ENSMUSG00000093383, Stmn3, Ywhaq, Rn18s-rs5, Cox5a, Tmem59l, P2ry14, Cox4i1, Rpl6, Rpl11, Npdc1, Pkm, Tubb5, Rpl13, Pgrmc1, 6330403K07Rik, Ywhah, Slc25a3, Actg1, Atpif1, Zcchc12, Resp18, Rabac1, Ndn, Cd81, Gabarapl2, Bex3, Chchd2, Slc25a4, Ndfip1, ENSMUSG00000116358, Nap1l5, Ndufa4, Nrg3os, Tpt1, Arl6ip1, Hsp90aa1, Hspa8, Spcs2, Aplp1, Rplp1, Tuba1a, Actb, Sec62, Ckb, Atp5g1, Ly6h, Rpl3, Rpl27a, Rps8, Eef1a1, Bex2, Aldoa, Calm2, Rps24, Hsp90ab1, Atp1b1, Calm1, Rplp2, Nsg1, Chchd10, Itm2c, Pcsk1n, Rpl21, Mdh1, Rps2, Tle5, Tmsb10, Cst3, Atp5j2, Elob, Uchl1, Rps21, Cfap77, Eif1, Tubb2a, Rpl22l1, Stmn1, Ndufc2, Bsg, Ubb, Cox8a, Ppia, Mt3, Rtl8a, Fth1, Rpl41, Rpl19, Cox7c, Tuba1b, Atp6v0c	1445
GO:0051588	regulation of neurotransmitter transport	39	1	2.86	0.95093	0.95093	3dpi	BP	Glut_5	GO:0051588	Calm1	106	Rpl9, Kxd1, ENSMUSG00000040904, Mtch1, Caly, Rpl8, Itm2b, Rpl36, Oaz1, Gng3, Rnasek, Fau, Tmsb4x, 1700030F04Rik, Fkbp1a, ENSMUSG00000093383, Stmn3, Ywhaq, Rn18s-rs5, Cox5a, Tmem59l, P2ry14, Cox4i1, Rpl6, Rpl11, Npdc1, Pkm, Tubb5, Rpl13, Pgrmc1, 6330403K07Rik, Ywhah, Slc25a3, Actg1, Atpif1, Zcchc12, Resp18, Rabac1, Ndn, Cd81, Gabarapl2, Bex3, Chchd2, Slc25a4, Ndfip1, ENSMUSG00000116358, Nap1l5, Ndufa4, Nrg3os, Tpt1, Arl6ip1, Hsp90aa1, Hspa8, Spcs2, Aplp1, Rplp1, Tuba1a, Actb, Sec62, Ckb, Atp5g1, Ly6h, Rpl3, Rpl27a, Rps8, Eef1a1, Bex2, Aldoa, Calm2, Rps24, Hsp90ab1, Atp1b1, Calm1, Rplp2, Nsg1, Chchd10, Itm2c, Pcsk1n, Rpl21, Mdh1, Rps2, Tle5, Tmsb10, Cst3, Atp5j2, Elob, Uchl1, Rps21, Cfap77, Eif1, Tubb2a, Rpl22l1, Stmn1, Ndufc2, Bsg, Ubb, Cox8a, Ppia, Mt3, Rtl8a, Fth1, Rpl41, Rpl19, Cox7c, Tuba1b, Atp6v0c	1445
GO:0016071	mRNA metabolic process	62	2	4.55	0.95114	0.95114	3dpi	BP	Glut_5	GO:0016071	Aplp1, Hspa8	106	Rpl9, Kxd1, ENSMUSG00000040904, Mtch1, Caly, Rpl8, Itm2b, Rpl36, Oaz1, Gng3, Rnasek, Fau, Tmsb4x, 1700030F04Rik, Fkbp1a, ENSMUSG00000093383, Stmn3, Ywhaq, Rn18s-rs5, Cox5a, Tmem59l, P2ry14, Cox4i1, Rpl6, Rpl11, Npdc1, Pkm, Tubb5, Rpl13, Pgrmc1, 6330403K07Rik, Ywhah, Slc25a3, Actg1, Atpif1, Zcchc12, Resp18, Rabac1, Ndn, Cd81, Gabarapl2, Bex3, Chchd2, Slc25a4, Ndfip1, ENSMUSG00000116358, Nap1l5, Ndufa4, Nrg3os, Tpt1, Arl6ip1, Hsp90aa1, Hspa8, Spcs2, Aplp1, Rplp1, Tuba1a, Actb, Sec62, Ckb, Atp5g1, Ly6h, Rpl3, Rpl27a, Rps8, Eef1a1, Bex2, Aldoa, Calm2, Rps24, Hsp90ab1, Atp1b1, Calm1, Rplp2, Nsg1, Chchd10, Itm2c, Pcsk1n, Rpl21, Mdh1, Rps2, Tle5, Tmsb10, Cst3, Atp5j2, Elob, Uchl1, Rps21, Cfap77, Eif1, Tubb2a, Rpl22l1, Stmn1, Ndufc2, Bsg, Ubb, Cox8a, Ppia, Mt3, Rtl8a, Fth1, Rpl41, Rpl19, Cox7c, Tuba1b, Atp6v0c	1445
GO:1905114	cell surface receptor signaling pathway ...	62	2	4.55	0.95114	0.95114	3dpi	BP	Glut_5	GO:1905114	Atp6v0c, Tle5	106	Rpl9, Kxd1, ENSMUSG00000040904, Mtch1, Caly, Rpl8, Itm2b, Rpl36, Oaz1, Gng3, Rnasek, Fau, Tmsb4x, 1700030F04Rik, Fkbp1a, ENSMUSG00000093383, Stmn3, Ywhaq, Rn18s-rs5, Cox5a, Tmem59l, P2ry14, Cox4i1, Rpl6, Rpl11, Npdc1, Pkm, Tubb5, Rpl13, Pgrmc1, 6330403K07Rik, Ywhah, Slc25a3, Actg1, Atpif1, Zcchc12, Resp18, Rabac1, Ndn, Cd81, Gabarapl2, Bex3, Chchd2, Slc25a4, Ndfip1, ENSMUSG00000116358, Nap1l5, Ndufa4, Nrg3os, Tpt1, Arl6ip1, Hsp90aa1, Hspa8, Spcs2, Aplp1, Rplp1, Tuba1a, Actb, Sec62, Ckb, Atp5g1, Ly6h, Rpl3, Rpl27a, Rps8, Eef1a1, Bex2, Aldoa, Calm2, Rps24, Hsp90ab1, Atp1b1, Calm1, Rplp2, Nsg1, Chchd10, Itm2c, Pcsk1n, Rpl21, Mdh1, Rps2, Tle5, Tmsb10, Cst3, Atp5j2, Elob, Uchl1, Rps21, Cfap77, Eif1, Tubb2a, Rpl22l1, Stmn1, Ndufc2, Bsg, Ubb, Cox8a, Ppia, Mt3, Rtl8a, Fth1, Rpl41, Rpl19, Cox7c, Tuba1b, Atp6v0c	1445
GO:0006357	regulation of transcription by RNA polym...	156	7	11.44	0.95438	0.95438	3dpi	BP	Glut_5	GO:0006357	Cd81, Chchd2, Elob, Mt3, Ndn, Tle5, Zcchc12	106	Rpl9, Kxd1, ENSMUSG00000040904, Mtch1, Caly, Rpl8, Itm2b, Rpl36, Oaz1, Gng3, Rnasek, Fau, Tmsb4x, 1700030F04Rik, Fkbp1a, ENSMUSG00000093383, Stmn3, Ywhaq, Rn18s-rs5, Cox5a, Tmem59l, P2ry14, Cox4i1, Rpl6, Rpl11, Npdc1, Pkm, Tubb5, Rpl13, Pgrmc1, 6330403K07Rik, Ywhah, Slc25a3, Actg1, Atpif1, Zcchc12, Resp18, Rabac1, Ndn, Cd81, Gabarapl2, Bex3, Chchd2, Slc25a4, Ndfip1, ENSMUSG00000116358, Nap1l5, Ndufa4, Nrg3os, Tpt1, Arl6ip1, Hsp90aa1, Hspa8, Spcs2, Aplp1, Rplp1, Tuba1a, Actb, Sec62, Ckb, Atp5g1, Ly6h, Rpl3, Rpl27a, Rps8, Eef1a1, Bex2, Aldoa, Calm2, Rps24, Hsp90ab1, Atp1b1, Calm1, Rplp2, Nsg1, Chchd10, Itm2c, Pcsk1n, Rpl21, Mdh1, Rps2, Tle5, Tmsb10, Cst3, Atp5j2, Elob, Uchl1, Rps21, Cfap77, Eif1, Tubb2a, Rpl22l1, Stmn1, Ndufc2, Bsg, Ubb, Cox8a, Ppia, Mt3, Rtl8a, Fth1, Rpl41, Rpl19, Cox7c, Tuba1b, Atp6v0c	1445
GO:0010975	regulation of neuron projection developm...	121	5	8.87	0.95450	0.95450	3dpi	BP	Glut_5	GO:0010975	Atp5g1, Eef1a1, Itm2c, Mt3, Ywhah	106	Rpl9, Kxd1, ENSMUSG00000040904, Mtch1, Caly, Rpl8, Itm2b, Rpl36, Oaz1, Gng3, Rnasek, Fau, Tmsb4x, 1700030F04Rik, Fkbp1a, ENSMUSG00000093383, Stmn3, Ywhaq, Rn18s-rs5, Cox5a, Tmem59l, P2ry14, Cox4i1, Rpl6, Rpl11, Npdc1, Pkm, Tubb5, Rpl13, Pgrmc1, 6330403K07Rik, Ywhah, Slc25a3, Actg1, Atpif1, Zcchc12, Resp18, Rabac1, Ndn, Cd81, Gabarapl2, Bex3, Chchd2, Slc25a4, Ndfip1, ENSMUSG00000116358, Nap1l5, Ndufa4, Nrg3os, Tpt1, Arl6ip1, Hsp90aa1, Hspa8, Spcs2, Aplp1, Rplp1, Tuba1a, Actb, Sec62, Ckb, Atp5g1, Ly6h, Rpl3, Rpl27a, Rps8, Eef1a1, Bex2, Aldoa, Calm2, Rps24, Hsp90ab1, Atp1b1, Calm1, Rplp2, Nsg1, Chchd10, Itm2c, Pcsk1n, Rpl21, Mdh1, Rps2, Tle5, Tmsb10, Cst3, Atp5j2, Elob, Uchl1, Rps21, Cfap77, Eif1, Tubb2a, Rpl22l1, Stmn1, Ndufc2, Bsg, Ubb, Cox8a, Ppia, Mt3, Rtl8a, Fth1, Rpl41, Rpl19, Cox7c, Tuba1b, Atp6v0c	1445
GO:0001667	ameboidal-type cell migration	40	1	2.93	0.95464	0.95464	3dpi	BP	Glut_5	GO:0001667	Bsg	106	Rpl9, Kxd1, ENSMUSG00000040904, Mtch1, Caly, Rpl8, Itm2b, Rpl36, Oaz1, Gng3, Rnasek, Fau, Tmsb4x, 1700030F04Rik, Fkbp1a, ENSMUSG00000093383, Stmn3, Ywhaq, Rn18s-rs5, Cox5a, Tmem59l, P2ry14, Cox4i1, Rpl6, Rpl11, Npdc1, Pkm, Tubb5, Rpl13, Pgrmc1, 6330403K07Rik, Ywhah, Slc25a3, Actg1, Atpif1, Zcchc12, Resp18, Rabac1, Ndn, Cd81, Gabarapl2, Bex3, Chchd2, Slc25a4, Ndfip1, ENSMUSG00000116358, Nap1l5, Ndufa4, Nrg3os, Tpt1, Arl6ip1, Hsp90aa1, Hspa8, Spcs2, Aplp1, Rplp1, Tuba1a, Actb, Sec62, Ckb, Atp5g1, Ly6h, Rpl3, Rpl27a, Rps8, Eef1a1, Bex2, Aldoa, Calm2, Rps24, Hsp90ab1, Atp1b1, Calm1, Rplp2, Nsg1, Chchd10, Itm2c, Pcsk1n, Rpl21, Mdh1, Rps2, Tle5, Tmsb10, Cst3, Atp5j2, Elob, Uchl1, Rps21, Cfap77, Eif1, Tubb2a, Rpl22l1, Stmn1, Ndufc2, Bsg, Ubb, Cox8a, Ppia, Mt3, Rtl8a, Fth1, Rpl41, Rpl19, Cox7c, Tuba1b, Atp6v0c	1445
GO:0006974	cellular response to DNA damage stimulus	40	1	2.93	0.95464	0.95464	3dpi	BP	Glut_5	GO:0006974	Tpt1	106	Rpl9, Kxd1, ENSMUSG00000040904, Mtch1, Caly, Rpl8, Itm2b, Rpl36, Oaz1, Gng3, Rnasek, Fau, Tmsb4x, 1700030F04Rik, Fkbp1a, ENSMUSG00000093383, Stmn3, Ywhaq, Rn18s-rs5, Cox5a, Tmem59l, P2ry14, Cox4i1, Rpl6, Rpl11, Npdc1, Pkm, Tubb5, Rpl13, Pgrmc1, 6330403K07Rik, Ywhah, Slc25a3, Actg1, Atpif1, Zcchc12, Resp18, Rabac1, Ndn, Cd81, Gabarapl2, Bex3, Chchd2, Slc25a4, Ndfip1, ENSMUSG00000116358, Nap1l5, Ndufa4, Nrg3os, Tpt1, Arl6ip1, Hsp90aa1, Hspa8, Spcs2, Aplp1, Rplp1, Tuba1a, Actb, Sec62, Ckb, Atp5g1, Ly6h, Rpl3, Rpl27a, Rps8, Eef1a1, Bex2, Aldoa, Calm2, Rps24, Hsp90ab1, Atp1b1, Calm1, Rplp2, Nsg1, Chchd10, Itm2c, Pcsk1n, Rpl21, Mdh1, Rps2, Tle5, Tmsb10, Cst3, Atp5j2, Elob, Uchl1, Rps21, Cfap77, Eif1, Tubb2a, Rpl22l1, Stmn1, Ndufc2, Bsg, Ubb, Cox8a, Ppia, Mt3, Rtl8a, Fth1, Rpl41, Rpl19, Cox7c, Tuba1b, Atp6v0c	1445
GO:0071396	cellular response to lipid	40	1	2.93	0.95464	0.95464	3dpi	BP	Glut_5	GO:0071396	Ywhah	106	Rpl9, Kxd1, ENSMUSG00000040904, Mtch1, Caly, Rpl8, Itm2b, Rpl36, Oaz1, Gng3, Rnasek, Fau, Tmsb4x, 1700030F04Rik, Fkbp1a, ENSMUSG00000093383, Stmn3, Ywhaq, Rn18s-rs5, Cox5a, Tmem59l, P2ry14, Cox4i1, Rpl6, Rpl11, Npdc1, Pkm, Tubb5, Rpl13, Pgrmc1, 6330403K07Rik, Ywhah, Slc25a3, Actg1, Atpif1, Zcchc12, Resp18, Rabac1, Ndn, Cd81, Gabarapl2, Bex3, Chchd2, Slc25a4, Ndfip1, ENSMUSG00000116358, Nap1l5, Ndufa4, Nrg3os, Tpt1, Arl6ip1, Hsp90aa1, Hspa8, Spcs2, Aplp1, Rplp1, Tuba1a, Actb, Sec62, Ckb, Atp5g1, Ly6h, Rpl3, Rpl27a, Rps8, Eef1a1, Bex2, Aldoa, Calm2, Rps24, Hsp90ab1, Atp1b1, Calm1, Rplp2, Nsg1, Chchd10, Itm2c, Pcsk1n, Rpl21, Mdh1, Rps2, Tle5, Tmsb10, Cst3, Atp5j2, Elob, Uchl1, Rps21, Cfap77, Eif1, Tubb2a, Rpl22l1, Stmn1, Ndufc2, Bsg, Ubb, Cox8a, Ppia, Mt3, Rtl8a, Fth1, Rpl41, Rpl19, Cox7c, Tuba1b, Atp6v0c	1445
GO:0051240	positive regulation of multicellular org...	139	6	10.19	0.95506	0.95506	3dpi	BP	Glut_5	GO:0051240	Atp5g1, Bsg, Cd81, Hsp90aa1, Pkm, Slc25a4	106	Rpl9, Kxd1, ENSMUSG00000040904, Mtch1, Caly, Rpl8, Itm2b, Rpl36, Oaz1, Gng3, Rnasek, Fau, Tmsb4x, 1700030F04Rik, Fkbp1a, ENSMUSG00000093383, Stmn3, Ywhaq, Rn18s-rs5, Cox5a, Tmem59l, P2ry14, Cox4i1, Rpl6, Rpl11, Npdc1, Pkm, Tubb5, Rpl13, Pgrmc1, 6330403K07Rik, Ywhah, Slc25a3, Actg1, Atpif1, Zcchc12, Resp18, Rabac1, Ndn, Cd81, Gabarapl2, Bex3, Chchd2, Slc25a4, Ndfip1, ENSMUSG00000116358, Nap1l5, Ndufa4, Nrg3os, Tpt1, Arl6ip1, Hsp90aa1, Hspa8, Spcs2, Aplp1, Rplp1, Tuba1a, Actb, Sec62, Ckb, Atp5g1, Ly6h, Rpl3, Rpl27a, Rps8, Eef1a1, Bex2, Aldoa, Calm2, Rps24, Hsp90ab1, Atp1b1, Calm1, Rplp2, Nsg1, Chchd10, Itm2c, Pcsk1n, Rpl21, Mdh1, Rps2, Tle5, Tmsb10, Cst3, Atp5j2, Elob, Uchl1, Rps21, Cfap77, Eif1, Tubb2a, Rpl22l1, Stmn1, Ndufc2, Bsg, Ubb, Cox8a, Ppia, Mt3, Rtl8a, Fth1, Rpl41, Rpl19, Cox7c, Tuba1b, Atp6v0c	1445
GO:0060429	epithelium development	84	3	6.16	0.95575	0.95575	3dpi	BP	Glut_5	GO:0060429	Actb, Actg1, Bsg	106	Rpl9, Kxd1, ENSMUSG00000040904, Mtch1, Caly, Rpl8, Itm2b, Rpl36, Oaz1, Gng3, Rnasek, Fau, Tmsb4x, 1700030F04Rik, Fkbp1a, ENSMUSG00000093383, Stmn3, Ywhaq, Rn18s-rs5, Cox5a, Tmem59l, P2ry14, Cox4i1, Rpl6, Rpl11, Npdc1, Pkm, Tubb5, Rpl13, Pgrmc1, 6330403K07Rik, Ywhah, Slc25a3, Actg1, Atpif1, Zcchc12, Resp18, Rabac1, Ndn, Cd81, Gabarapl2, Bex3, Chchd2, Slc25a4, Ndfip1, ENSMUSG00000116358, Nap1l5, Ndufa4, Nrg3os, Tpt1, Arl6ip1, Hsp90aa1, Hspa8, Spcs2, Aplp1, Rplp1, Tuba1a, Actb, Sec62, Ckb, Atp5g1, Ly6h, Rpl3, Rpl27a, Rps8, Eef1a1, Bex2, Aldoa, Calm2, Rps24, Hsp90ab1, Atp1b1, Calm1, Rplp2, Nsg1, Chchd10, Itm2c, Pcsk1n, Rpl21, Mdh1, Rps2, Tle5, Tmsb10, Cst3, Atp5j2, Elob, Uchl1, Rps21, Cfap77, Eif1, Tubb2a, Rpl22l1, Stmn1, Ndufc2, Bsg, Ubb, Cox8a, Ppia, Mt3, Rtl8a, Fth1, Rpl41, Rpl19, Cox7c, Tuba1b, Atp6v0c	1445
GO:0022008	neurogenesis	303	16	22.22	0.95775	0.95775	3dpi	BP	Glut_5	GO:0022008	Actb, Atp5g1, Bsg, Eef1a1, Hsp90aa1, Hsp90ab1, Itm2c, Mt3, Ndn, Ppia, Stmn1, Stmn3, Tubb2a, Ubb, Uchl1, Ywhah	106	Rpl9, Kxd1, ENSMUSG00000040904, Mtch1, Caly, Rpl8, Itm2b, Rpl36, Oaz1, Gng3, Rnasek, Fau, Tmsb4x, 1700030F04Rik, Fkbp1a, ENSMUSG00000093383, Stmn3, Ywhaq, Rn18s-rs5, Cox5a, Tmem59l, P2ry14, Cox4i1, Rpl6, Rpl11, Npdc1, Pkm, Tubb5, Rpl13, Pgrmc1, 6330403K07Rik, Ywhah, Slc25a3, Actg1, Atpif1, Zcchc12, Resp18, Rabac1, Ndn, Cd81, Gabarapl2, Bex3, Chchd2, Slc25a4, Ndfip1, ENSMUSG00000116358, Nap1l5, Ndufa4, Nrg3os, Tpt1, Arl6ip1, Hsp90aa1, Hspa8, Spcs2, Aplp1, Rplp1, Tuba1a, Actb, Sec62, Ckb, Atp5g1, Ly6h, Rpl3, Rpl27a, Rps8, Eef1a1, Bex2, Aldoa, Calm2, Rps24, Hsp90ab1, Atp1b1, Calm1, Rplp2, Nsg1, Chchd10, Itm2c, Pcsk1n, Rpl21, Mdh1, Rps2, Tle5, Tmsb10, Cst3, Atp5j2, Elob, Uchl1, Rps21, Cfap77, Eif1, Tubb2a, Rpl22l1, Stmn1, Ndufc2, Bsg, Ubb, Cox8a, Ppia, Mt3, Rtl8a, Fth1, Rpl41, Rpl19, Cox7c, Tuba1b, Atp6v0c	1445
GO:0008380	RNA splicing	41	1	3.01	0.95807	0.95807	3dpi	BP	Glut_5	GO:0008380	Hspa8	106	Rpl9, Kxd1, ENSMUSG00000040904, Mtch1, Caly, Rpl8, Itm2b, Rpl36, Oaz1, Gng3, Rnasek, Fau, Tmsb4x, 1700030F04Rik, Fkbp1a, ENSMUSG00000093383, Stmn3, Ywhaq, Rn18s-rs5, Cox5a, Tmem59l, P2ry14, Cox4i1, Rpl6, Rpl11, Npdc1, Pkm, Tubb5, Rpl13, Pgrmc1, 6330403K07Rik, Ywhah, Slc25a3, Actg1, Atpif1, Zcchc12, Resp18, Rabac1, Ndn, Cd81, Gabarapl2, Bex3, Chchd2, Slc25a4, Ndfip1, ENSMUSG00000116358, Nap1l5, Ndufa4, Nrg3os, Tpt1, Arl6ip1, Hsp90aa1, Hspa8, Spcs2, Aplp1, Rplp1, Tuba1a, Actb, Sec62, Ckb, Atp5g1, Ly6h, Rpl3, Rpl27a, Rps8, Eef1a1, Bex2, Aldoa, Calm2, Rps24, Hsp90ab1, Atp1b1, Calm1, Rplp2, Nsg1, Chchd10, Itm2c, Pcsk1n, Rpl21, Mdh1, Rps2, Tle5, Tmsb10, Cst3, Atp5j2, Elob, Uchl1, Rps21, Cfap77, Eif1, Tubb2a, Rpl22l1, Stmn1, Ndufc2, Bsg, Ubb, Cox8a, Ppia, Mt3, Rtl8a, Fth1, Rpl41, Rpl19, Cox7c, Tuba1b, Atp6v0c	1445
GO:0006366	transcription by RNA polymerase II	158	7	11.59	0.95845	0.95845	3dpi	BP	Glut_5	GO:0006366	Cd81, Chchd2, Elob, Mt3, Ndn, Tle5, Zcchc12	106	Rpl9, Kxd1, ENSMUSG00000040904, Mtch1, Caly, Rpl8, Itm2b, Rpl36, Oaz1, Gng3, Rnasek, Fau, Tmsb4x, 1700030F04Rik, Fkbp1a, ENSMUSG00000093383, Stmn3, Ywhaq, Rn18s-rs5, Cox5a, Tmem59l, P2ry14, Cox4i1, Rpl6, Rpl11, Npdc1, Pkm, Tubb5, Rpl13, Pgrmc1, 6330403K07Rik, Ywhah, Slc25a3, Actg1, Atpif1, Zcchc12, Resp18, Rabac1, Ndn, Cd81, Gabarapl2, Bex3, Chchd2, Slc25a4, Ndfip1, ENSMUSG00000116358, Nap1l5, Ndufa4, Nrg3os, Tpt1, Arl6ip1, Hsp90aa1, Hspa8, Spcs2, Aplp1, Rplp1, Tuba1a, Actb, Sec62, Ckb, Atp5g1, Ly6h, Rpl3, Rpl27a, Rps8, Eef1a1, Bex2, Aldoa, Calm2, Rps24, Hsp90ab1, Atp1b1, Calm1, Rplp2, Nsg1, Chchd10, Itm2c, Pcsk1n, Rpl21, Mdh1, Rps2, Tle5, Tmsb10, Cst3, Atp5j2, Elob, Uchl1, Rps21, Cfap77, Eif1, Tubb2a, Rpl22l1, Stmn1, Ndufc2, Bsg, Ubb, Cox8a, Ppia, Mt3, Rtl8a, Fth1, Rpl41, Rpl19, Cox7c, Tuba1b, Atp6v0c	1445
GO:0051130	positive regulation of cellular componen...	158	7	11.59	0.95845	0.95845	3dpi	BP	Glut_5	GO:0051130	Atp5g1, Atpif1, Caly, Chchd10, Eef1a1, Hsp90aa1, Slc25a4	106	Rpl9, Kxd1, ENSMUSG00000040904, Mtch1, Caly, Rpl8, Itm2b, Rpl36, Oaz1, Gng3, Rnasek, Fau, Tmsb4x, 1700030F04Rik, Fkbp1a, ENSMUSG00000093383, Stmn3, Ywhaq, Rn18s-rs5, Cox5a, Tmem59l, P2ry14, Cox4i1, Rpl6, Rpl11, Npdc1, Pkm, Tubb5, Rpl13, Pgrmc1, 6330403K07Rik, Ywhah, Slc25a3, Actg1, Atpif1, Zcchc12, Resp18, Rabac1, Ndn, Cd81, Gabarapl2, Bex3, Chchd2, Slc25a4, Ndfip1, ENSMUSG00000116358, Nap1l5, Ndufa4, Nrg3os, Tpt1, Arl6ip1, Hsp90aa1, Hspa8, Spcs2, Aplp1, Rplp1, Tuba1a, Actb, Sec62, Ckb, Atp5g1, Ly6h, Rpl3, Rpl27a, Rps8, Eef1a1, Bex2, Aldoa, Calm2, Rps24, Hsp90ab1, Atp1b1, Calm1, Rplp2, Nsg1, Chchd10, Itm2c, Pcsk1n, Rpl21, Mdh1, Rps2, Tle5, Tmsb10, Cst3, Atp5j2, Elob, Uchl1, Rps21, Cfap77, Eif1, Tubb2a, Rpl22l1, Stmn1, Ndufc2, Bsg, Ubb, Cox8a, Ppia, Mt3, Rtl8a, Fth1, Rpl41, Rpl19, Cox7c, Tuba1b, Atp6v0c	1445
GO:0051960	regulation of nervous system development	86	3	6.31	0.96072	0.96072	3dpi	BP	Glut_5	GO:0051960	Atp5g1, Mt3, Ywhah	106	Rpl9, Kxd1, ENSMUSG00000040904, Mtch1, Caly, Rpl8, Itm2b, Rpl36, Oaz1, Gng3, Rnasek, Fau, Tmsb4x, 1700030F04Rik, Fkbp1a, ENSMUSG00000093383, Stmn3, Ywhaq, Rn18s-rs5, Cox5a, Tmem59l, P2ry14, Cox4i1, Rpl6, Rpl11, Npdc1, Pkm, Tubb5, Rpl13, Pgrmc1, 6330403K07Rik, Ywhah, Slc25a3, Actg1, Atpif1, Zcchc12, Resp18, Rabac1, Ndn, Cd81, Gabarapl2, Bex3, Chchd2, Slc25a4, Ndfip1, ENSMUSG00000116358, Nap1l5, Ndufa4, Nrg3os, Tpt1, Arl6ip1, Hsp90aa1, Hspa8, Spcs2, Aplp1, Rplp1, Tuba1a, Actb, Sec62, Ckb, Atp5g1, Ly6h, Rpl3, Rpl27a, Rps8, Eef1a1, Bex2, Aldoa, Calm2, Rps24, Hsp90ab1, Atp1b1, Calm1, Rplp2, Nsg1, Chchd10, Itm2c, Pcsk1n, Rpl21, Mdh1, Rps2, Tle5, Tmsb10, Cst3, Atp5j2, Elob, Uchl1, Rps21, Cfap77, Eif1, Tubb2a, Rpl22l1, Stmn1, Ndufc2, Bsg, Ubb, Cox8a, Ppia, Mt3, Rtl8a, Fth1, Rpl41, Rpl19, Cox7c, Tuba1b, Atp6v0c	1445
GO:0007346	regulation of mitotic cell cycle	42	1	3.08	0.96124	0.96124	3dpi	BP	Glut_5	GO:0007346	Ywhah	106	Rpl9, Kxd1, ENSMUSG00000040904, Mtch1, Caly, Rpl8, Itm2b, Rpl36, Oaz1, Gng3, Rnasek, Fau, Tmsb4x, 1700030F04Rik, Fkbp1a, ENSMUSG00000093383, Stmn3, Ywhaq, Rn18s-rs5, Cox5a, Tmem59l, P2ry14, Cox4i1, Rpl6, Rpl11, Npdc1, Pkm, Tubb5, Rpl13, Pgrmc1, 6330403K07Rik, Ywhah, Slc25a3, Actg1, Atpif1, Zcchc12, Resp18, Rabac1, Ndn, Cd81, Gabarapl2, Bex3, Chchd2, Slc25a4, Ndfip1, ENSMUSG00000116358, Nap1l5, Ndufa4, Nrg3os, Tpt1, Arl6ip1, Hsp90aa1, Hspa8, Spcs2, Aplp1, Rplp1, Tuba1a, Actb, Sec62, Ckb, Atp5g1, Ly6h, Rpl3, Rpl27a, Rps8, Eef1a1, Bex2, Aldoa, Calm2, Rps24, Hsp90ab1, Atp1b1, Calm1, Rplp2, Nsg1, Chchd10, Itm2c, Pcsk1n, Rpl21, Mdh1, Rps2, Tle5, Tmsb10, Cst3, Atp5j2, Elob, Uchl1, Rps21, Cfap77, Eif1, Tubb2a, Rpl22l1, Stmn1, Ndufc2, Bsg, Ubb, Cox8a, Ppia, Mt3, Rtl8a, Fth1, Rpl41, Rpl19, Cox7c, Tuba1b, Atp6v0c	1445
GO:0007612	learning	42	1	3.08	0.96124	0.96124	3dpi	BP	Glut_5	GO:0007612	Pgrmc1	106	Rpl9, Kxd1, ENSMUSG00000040904, Mtch1, Caly, Rpl8, Itm2b, Rpl36, Oaz1, Gng3, Rnasek, Fau, Tmsb4x, 1700030F04Rik, Fkbp1a, ENSMUSG00000093383, Stmn3, Ywhaq, Rn18s-rs5, Cox5a, Tmem59l, P2ry14, Cox4i1, Rpl6, Rpl11, Npdc1, Pkm, Tubb5, Rpl13, Pgrmc1, 6330403K07Rik, Ywhah, Slc25a3, Actg1, Atpif1, Zcchc12, Resp18, Rabac1, Ndn, Cd81, Gabarapl2, Bex3, Chchd2, Slc25a4, Ndfip1, ENSMUSG00000116358, Nap1l5, Ndufa4, Nrg3os, Tpt1, Arl6ip1, Hsp90aa1, Hspa8, Spcs2, Aplp1, Rplp1, Tuba1a, Actb, Sec62, Ckb, Atp5g1, Ly6h, Rpl3, Rpl27a, Rps8, Eef1a1, Bex2, Aldoa, Calm2, Rps24, Hsp90ab1, Atp1b1, Calm1, Rplp2, Nsg1, Chchd10, Itm2c, Pcsk1n, Rpl21, Mdh1, Rps2, Tle5, Tmsb10, Cst3, Atp5j2, Elob, Uchl1, Rps21, Cfap77, Eif1, Tubb2a, Rpl22l1, Stmn1, Ndufc2, Bsg, Ubb, Cox8a, Ppia, Mt3, Rtl8a, Fth1, Rpl41, Rpl19, Cox7c, Tuba1b, Atp6v0c	1445
GO:0016570	histone modification	42	1	3.08	0.96124	0.96124	3dpi	BP	Glut_5	GO:0016570	Mt3	106	Rpl9, Kxd1, ENSMUSG00000040904, Mtch1, Caly, Rpl8, Itm2b, Rpl36, Oaz1, Gng3, Rnasek, Fau, Tmsb4x, 1700030F04Rik, Fkbp1a, ENSMUSG00000093383, Stmn3, Ywhaq, Rn18s-rs5, Cox5a, Tmem59l, P2ry14, Cox4i1, Rpl6, Rpl11, Npdc1, Pkm, Tubb5, Rpl13, Pgrmc1, 6330403K07Rik, Ywhah, Slc25a3, Actg1, Atpif1, Zcchc12, Resp18, Rabac1, Ndn, Cd81, Gabarapl2, Bex3, Chchd2, Slc25a4, Ndfip1, ENSMUSG00000116358, Nap1l5, Ndufa4, Nrg3os, Tpt1, Arl6ip1, Hsp90aa1, Hspa8, Spcs2, Aplp1, Rplp1, Tuba1a, Actb, Sec62, Ckb, Atp5g1, Ly6h, Rpl3, Rpl27a, Rps8, Eef1a1, Bex2, Aldoa, Calm2, Rps24, Hsp90ab1, Atp1b1, Calm1, Rplp2, Nsg1, Chchd10, Itm2c, Pcsk1n, Rpl21, Mdh1, Rps2, Tle5, Tmsb10, Cst3, Atp5j2, Elob, Uchl1, Rps21, Cfap77, Eif1, Tubb2a, Rpl22l1, Stmn1, Ndufc2, Bsg, Ubb, Cox8a, Ppia, Mt3, Rtl8a, Fth1, Rpl41, Rpl19, Cox7c, Tuba1b, Atp6v0c	1445
GO:0043412	macromolecule modification	306	16	22.44	0.96228	0.99989	3dpi	BP	Glut_5	GO:0043412	Actb, Calm1, Calm2, Cd81, Fkbp1a, Hsp90aa1, Hsp90ab1, Hspa8, Mt3, Ndfip1, Ndn, Ppia, Rpl11, Rps2, Ubb, Uchl1	106	Rpl9, Kxd1, ENSMUSG00000040904, Mtch1, Caly, Rpl8, Itm2b, Rpl36, Oaz1, Gng3, Rnasek, Fau, Tmsb4x, 1700030F04Rik, Fkbp1a, ENSMUSG00000093383, Stmn3, Ywhaq, Rn18s-rs5, Cox5a, Tmem59l, P2ry14, Cox4i1, Rpl6, Rpl11, Npdc1, Pkm, Tubb5, Rpl13, Pgrmc1, 6330403K07Rik, Ywhah, Slc25a3, Actg1, Atpif1, Zcchc12, Resp18, Rabac1, Ndn, Cd81, Gabarapl2, Bex3, Chchd2, Slc25a4, Ndfip1, ENSMUSG00000116358, Nap1l5, Ndufa4, Nrg3os, Tpt1, Arl6ip1, Hsp90aa1, Hspa8, Spcs2, Aplp1, Rplp1, Tuba1a, Actb, Sec62, Ckb, Atp5g1, Ly6h, Rpl3, Rpl27a, Rps8, Eef1a1, Bex2, Aldoa, Calm2, Rps24, Hsp90ab1, Atp1b1, Calm1, Rplp2, Nsg1, Chchd10, Itm2c, Pcsk1n, Rpl21, Mdh1, Rps2, Tle5, Tmsb10, Cst3, Atp5j2, Elob, Uchl1, Rps21, Cfap77, Eif1, Tubb2a, Rpl22l1, Stmn1, Ndufc2, Bsg, Ubb, Cox8a, Ppia, Mt3, Rtl8a, Fth1, Rpl41, Rpl19, Cox7c, Tuba1b, Atp6v0c	1445
GO:0051239	regulation of multicellular organismal p...	259	13	18.99	0.96232	0.96232	3dpi	BP	Glut_5	GO:0051239	Atp1b1, Atp5g1, Bsg, Calm1, Calm2, Cd81, Hsp90aa1, Hsp90ab1, Mt3, Ndfip1, Pkm, Slc25a4, Ywhah	106	Rpl9, Kxd1, ENSMUSG00000040904, Mtch1, Caly, Rpl8, Itm2b, Rpl36, Oaz1, Gng3, Rnasek, Fau, Tmsb4x, 1700030F04Rik, Fkbp1a, ENSMUSG00000093383, Stmn3, Ywhaq, Rn18s-rs5, Cox5a, Tmem59l, P2ry14, Cox4i1, Rpl6, Rpl11, Npdc1, Pkm, Tubb5, Rpl13, Pgrmc1, 6330403K07Rik, Ywhah, Slc25a3, Actg1, Atpif1, Zcchc12, Resp18, Rabac1, Ndn, Cd81, Gabarapl2, Bex3, Chchd2, Slc25a4, Ndfip1, ENSMUSG00000116358, Nap1l5, Ndufa4, Nrg3os, Tpt1, Arl6ip1, Hsp90aa1, Hspa8, Spcs2, Aplp1, Rplp1, Tuba1a, Actb, Sec62, Ckb, Atp5g1, Ly6h, Rpl3, Rpl27a, Rps8, Eef1a1, Bex2, Aldoa, Calm2, Rps24, Hsp90ab1, Atp1b1, Calm1, Rplp2, Nsg1, Chchd10, Itm2c, Pcsk1n, Rpl21, Mdh1, Rps2, Tle5, Tmsb10, Cst3, Atp5j2, Elob, Uchl1, Rps21, Cfap77, Eif1, Tubb2a, Rpl22l1, Stmn1, Ndufc2, Bsg, Ubb, Cox8a, Ppia, Mt3, Rtl8a, Fth1, Rpl41, Rpl19, Cox7c, Tuba1b, Atp6v0c	1445
GO:0000122	negative regulation of transcription by ...	66	2	4.84	0.96251	0.96251	3dpi	BP	Glut_5	GO:0000122	Ndn, Tle5	106	Rpl9, Kxd1, ENSMUSG00000040904, Mtch1, Caly, Rpl8, Itm2b, Rpl36, Oaz1, Gng3, Rnasek, Fau, Tmsb4x, 1700030F04Rik, Fkbp1a, ENSMUSG00000093383, Stmn3, Ywhaq, Rn18s-rs5, Cox5a, Tmem59l, P2ry14, Cox4i1, Rpl6, Rpl11, Npdc1, Pkm, Tubb5, Rpl13, Pgrmc1, 6330403K07Rik, Ywhah, Slc25a3, Actg1, Atpif1, Zcchc12, Resp18, Rabac1, Ndn, Cd81, Gabarapl2, Bex3, Chchd2, Slc25a4, Ndfip1, ENSMUSG00000116358, Nap1l5, Ndufa4, Nrg3os, Tpt1, Arl6ip1, Hsp90aa1, Hspa8, Spcs2, Aplp1, Rplp1, Tuba1a, Actb, Sec62, Ckb, Atp5g1, Ly6h, Rpl3, Rpl27a, Rps8, Eef1a1, Bex2, Aldoa, Calm2, Rps24, Hsp90ab1, Atp1b1, Calm1, Rplp2, Nsg1, Chchd10, Itm2c, Pcsk1n, Rpl21, Mdh1, Rps2, Tle5, Tmsb10, Cst3, Atp5j2, Elob, Uchl1, Rps21, Cfap77, Eif1, Tubb2a, Rpl22l1, Stmn1, Ndufc2, Bsg, Ubb, Cox8a, Ppia, Mt3, Rtl8a, Fth1, Rpl41, Rpl19, Cox7c, Tuba1b, Atp6v0c	1445
GO:0065007	biological regulation	972	64	71.28	0.96256	0.99988	3dpi	BP	Glut_5	GO:0065007	Actb, Actg1, Aldoa, Aplp1, Arl6ip1, Atp1b1, Atp5g1, Atp6v0c, Atpif1, Bex2, Bex3, Bsg, Calm1, Calm2, Caly, Cd81, Chchd10, Chchd2, Ckb, Cst3, Eef1a1, Eif1, Elob, Fkbp1a, Fth1, Gabarapl2, Gng3, Hsp90aa1, Hsp90ab1, Hspa8, Itm2b, Itm2c, Ly6h, Mt3, Mtch1, Ndfip1, Ndn, Ndufa4, Ndufc2, Nsg1, Oaz1, P2ry14, Pcsk1n, Pgrmc1, Pkm, Ppia, Rpl11, Rplp1, Rps2, Rps24, Slc25a4, Stmn1, Stmn3, Tle5, Tmsb10, Tmsb4x, Tpt1, Tuba1a, Tubb5, Ubb, Uchl1, Ywhah, Ywhaq, Zcchc12	106	Rpl9, Kxd1, ENSMUSG00000040904, Mtch1, Caly, Rpl8, Itm2b, Rpl36, Oaz1, Gng3, Rnasek, Fau, Tmsb4x, 1700030F04Rik, Fkbp1a, ENSMUSG00000093383, Stmn3, Ywhaq, Rn18s-rs5, Cox5a, Tmem59l, P2ry14, Cox4i1, Rpl6, Rpl11, Npdc1, Pkm, Tubb5, Rpl13, Pgrmc1, 6330403K07Rik, Ywhah, Slc25a3, Actg1, Atpif1, Zcchc12, Resp18, Rabac1, Ndn, Cd81, Gabarapl2, Bex3, Chchd2, Slc25a4, Ndfip1, ENSMUSG00000116358, Nap1l5, Ndufa4, Nrg3os, Tpt1, Arl6ip1, Hsp90aa1, Hspa8, Spcs2, Aplp1, Rplp1, Tuba1a, Actb, Sec62, Ckb, Atp5g1, Ly6h, Rpl3, Rpl27a, Rps8, Eef1a1, Bex2, Aldoa, Calm2, Rps24, Hsp90ab1, Atp1b1, Calm1, Rplp2, Nsg1, Chchd10, Itm2c, Pcsk1n, Rpl21, Mdh1, Rps2, Tle5, Tmsb10, Cst3, Atp5j2, Elob, Uchl1, Rps21, Cfap77, Eif1, Tubb2a, Rpl22l1, Stmn1, Ndufc2, Bsg, Ubb, Cox8a, Ppia, Mt3, Rtl8a, Fth1, Rpl41, Rpl19, Cox7c, Tuba1b, Atp6v0c	1445
GO:0030534	adult behavior	43	1	3.15	0.96417	0.96417	3dpi	BP	Glut_5	GO:0030534	Uchl1	106	Rpl9, Kxd1, ENSMUSG00000040904, Mtch1, Caly, Rpl8, Itm2b, Rpl36, Oaz1, Gng3, Rnasek, Fau, Tmsb4x, 1700030F04Rik, Fkbp1a, ENSMUSG00000093383, Stmn3, Ywhaq, Rn18s-rs5, Cox5a, Tmem59l, P2ry14, Cox4i1, Rpl6, Rpl11, Npdc1, Pkm, Tubb5, Rpl13, Pgrmc1, 6330403K07Rik, Ywhah, Slc25a3, Actg1, Atpif1, Zcchc12, Resp18, Rabac1, Ndn, Cd81, Gabarapl2, Bex3, Chchd2, Slc25a4, Ndfip1, ENSMUSG00000116358, Nap1l5, Ndufa4, Nrg3os, Tpt1, Arl6ip1, Hsp90aa1, Hspa8, Spcs2, Aplp1, Rplp1, Tuba1a, Actb, Sec62, Ckb, Atp5g1, Ly6h, Rpl3, Rpl27a, Rps8, Eef1a1, Bex2, Aldoa, Calm2, Rps24, Hsp90ab1, Atp1b1, Calm1, Rplp2, Nsg1, Chchd10, Itm2c, Pcsk1n, Rpl21, Mdh1, Rps2, Tle5, Tmsb10, Cst3, Atp5j2, Elob, Uchl1, Rps21, Cfap77, Eif1, Tubb2a, Rpl22l1, Stmn1, Ndufc2, Bsg, Ubb, Cox8a, Ppia, Mt3, Rtl8a, Fth1, Rpl41, Rpl19, Cox7c, Tuba1b, Atp6v0c	1445
GO:0051094	positive regulation of developmental pro...	145	6	10.63	0.96660	0.96660	3dpi	BP	Glut_5	GO:0051094	Atp5g1, Hsp90aa1, Hsp90ab1, Pkm, Slc25a4, Tmsb4x	106	Rpl9, Kxd1, ENSMUSG00000040904, Mtch1, Caly, Rpl8, Itm2b, Rpl36, Oaz1, Gng3, Rnasek, Fau, Tmsb4x, 1700030F04Rik, Fkbp1a, ENSMUSG00000093383, Stmn3, Ywhaq, Rn18s-rs5, Cox5a, Tmem59l, P2ry14, Cox4i1, Rpl6, Rpl11, Npdc1, Pkm, Tubb5, Rpl13, Pgrmc1, 6330403K07Rik, Ywhah, Slc25a3, Actg1, Atpif1, Zcchc12, Resp18, Rabac1, Ndn, Cd81, Gabarapl2, Bex3, Chchd2, Slc25a4, Ndfip1, ENSMUSG00000116358, Nap1l5, Ndufa4, Nrg3os, Tpt1, Arl6ip1, Hsp90aa1, Hspa8, Spcs2, Aplp1, Rplp1, Tuba1a, Actb, Sec62, Ckb, Atp5g1, Ly6h, Rpl3, Rpl27a, Rps8, Eef1a1, Bex2, Aldoa, Calm2, Rps24, Hsp90ab1, Atp1b1, Calm1, Rplp2, Nsg1, Chchd10, Itm2c, Pcsk1n, Rpl21, Mdh1, Rps2, Tle5, Tmsb10, Cst3, Atp5j2, Elob, Uchl1, Rps21, Cfap77, Eif1, Tubb2a, Rpl22l1, Stmn1, Ndufc2, Bsg, Ubb, Cox8a, Ppia, Mt3, Rtl8a, Fth1, Rpl41, Rpl19, Cox7c, Tuba1b, Atp6v0c	1445
GO:0007411	axon guidance	44	1	3.23	0.96689	0.96689	3dpi	BP	Glut_5	GO:0007411	Bsg	106	Rpl9, Kxd1, ENSMUSG00000040904, Mtch1, Caly, Rpl8, Itm2b, Rpl36, Oaz1, Gng3, Rnasek, Fau, Tmsb4x, 1700030F04Rik, Fkbp1a, ENSMUSG00000093383, Stmn3, Ywhaq, Rn18s-rs5, Cox5a, Tmem59l, P2ry14, Cox4i1, Rpl6, Rpl11, Npdc1, Pkm, Tubb5, Rpl13, Pgrmc1, 6330403K07Rik, Ywhah, Slc25a3, Actg1, Atpif1, Zcchc12, Resp18, Rabac1, Ndn, Cd81, Gabarapl2, Bex3, Chchd2, Slc25a4, Ndfip1, ENSMUSG00000116358, Nap1l5, Ndufa4, Nrg3os, Tpt1, Arl6ip1, Hsp90aa1, Hspa8, Spcs2, Aplp1, Rplp1, Tuba1a, Actb, Sec62, Ckb, Atp5g1, Ly6h, Rpl3, Rpl27a, Rps8, Eef1a1, Bex2, Aldoa, Calm2, Rps24, Hsp90ab1, Atp1b1, Calm1, Rplp2, Nsg1, Chchd10, Itm2c, Pcsk1n, Rpl21, Mdh1, Rps2, Tle5, Tmsb10, Cst3, Atp5j2, Elob, Uchl1, Rps21, Cfap77, Eif1, Tubb2a, Rpl22l1, Stmn1, Ndufc2, Bsg, Ubb, Cox8a, Ppia, Mt3, Rtl8a, Fth1, Rpl41, Rpl19, Cox7c, Tuba1b, Atp6v0c	1445
GO:0097485	neuron projection guidance	44	1	3.23	0.96689	0.96689	3dpi	BP	Glut_5	GO:0097485	Bsg	106	Rpl9, Kxd1, ENSMUSG00000040904, Mtch1, Caly, Rpl8, Itm2b, Rpl36, Oaz1, Gng3, Rnasek, Fau, Tmsb4x, 1700030F04Rik, Fkbp1a, ENSMUSG00000093383, Stmn3, Ywhaq, Rn18s-rs5, Cox5a, Tmem59l, P2ry14, Cox4i1, Rpl6, Rpl11, Npdc1, Pkm, Tubb5, Rpl13, Pgrmc1, 6330403K07Rik, Ywhah, Slc25a3, Actg1, Atpif1, Zcchc12, Resp18, Rabac1, Ndn, Cd81, Gabarapl2, Bex3, Chchd2, Slc25a4, Ndfip1, ENSMUSG00000116358, Nap1l5, Ndufa4, Nrg3os, Tpt1, Arl6ip1, Hsp90aa1, Hspa8, Spcs2, Aplp1, Rplp1, Tuba1a, Actb, Sec62, Ckb, Atp5g1, Ly6h, Rpl3, Rpl27a, Rps8, Eef1a1, Bex2, Aldoa, Calm2, Rps24, Hsp90ab1, Atp1b1, Calm1, Rplp2, Nsg1, Chchd10, Itm2c, Pcsk1n, Rpl21, Mdh1, Rps2, Tle5, Tmsb10, Cst3, Atp5j2, Elob, Uchl1, Rps21, Cfap77, Eif1, Tubb2a, Rpl22l1, Stmn1, Ndufc2, Bsg, Ubb, Cox8a, Ppia, Mt3, Rtl8a, Fth1, Rpl41, Rpl19, Cox7c, Tuba1b, Atp6v0c	1445
GO:0060627	regulation of vesicle-mediated transport	90	3	6.6	0.96914	0.96914	3dpi	BP	Glut_5	GO:0060627	Calm1, Caly, Hspa8	106	Rpl9, Kxd1, ENSMUSG00000040904, Mtch1, Caly, Rpl8, Itm2b, Rpl36, Oaz1, Gng3, Rnasek, Fau, Tmsb4x, 1700030F04Rik, Fkbp1a, ENSMUSG00000093383, Stmn3, Ywhaq, Rn18s-rs5, Cox5a, Tmem59l, P2ry14, Cox4i1, Rpl6, Rpl11, Npdc1, Pkm, Tubb5, Rpl13, Pgrmc1, 6330403K07Rik, Ywhah, Slc25a3, Actg1, Atpif1, Zcchc12, Resp18, Rabac1, Ndn, Cd81, Gabarapl2, Bex3, Chchd2, Slc25a4, Ndfip1, ENSMUSG00000116358, Nap1l5, Ndufa4, Nrg3os, Tpt1, Arl6ip1, Hsp90aa1, Hspa8, Spcs2, Aplp1, Rplp1, Tuba1a, Actb, Sec62, Ckb, Atp5g1, Ly6h, Rpl3, Rpl27a, Rps8, Eef1a1, Bex2, Aldoa, Calm2, Rps24, Hsp90ab1, Atp1b1, Calm1, Rplp2, Nsg1, Chchd10, Itm2c, Pcsk1n, Rpl21, Mdh1, Rps2, Tle5, Tmsb10, Cst3, Atp5j2, Elob, Uchl1, Rps21, Cfap77, Eif1, Tubb2a, Rpl22l1, Stmn1, Ndufc2, Bsg, Ubb, Cox8a, Ppia, Mt3, Rtl8a, Fth1, Rpl41, Rpl19, Cox7c, Tuba1b, Atp6v0c	1445
GO:0006935	chemotaxis	69	2	5.06	0.96933	0.96933	3dpi	BP	Glut_5	GO:0006935	Bsg, Ppia	106	Rpl9, Kxd1, ENSMUSG00000040904, Mtch1, Caly, Rpl8, Itm2b, Rpl36, Oaz1, Gng3, Rnasek, Fau, Tmsb4x, 1700030F04Rik, Fkbp1a, ENSMUSG00000093383, Stmn3, Ywhaq, Rn18s-rs5, Cox5a, Tmem59l, P2ry14, Cox4i1, Rpl6, Rpl11, Npdc1, Pkm, Tubb5, Rpl13, Pgrmc1, 6330403K07Rik, Ywhah, Slc25a3, Actg1, Atpif1, Zcchc12, Resp18, Rabac1, Ndn, Cd81, Gabarapl2, Bex3, Chchd2, Slc25a4, Ndfip1, ENSMUSG00000116358, Nap1l5, Ndufa4, Nrg3os, Tpt1, Arl6ip1, Hsp90aa1, Hspa8, Spcs2, Aplp1, Rplp1, Tuba1a, Actb, Sec62, Ckb, Atp5g1, Ly6h, Rpl3, Rpl27a, Rps8, Eef1a1, Bex2, Aldoa, Calm2, Rps24, Hsp90ab1, Atp1b1, Calm1, Rplp2, Nsg1, Chchd10, Itm2c, Pcsk1n, Rpl21, Mdh1, Rps2, Tle5, Tmsb10, Cst3, Atp5j2, Elob, Uchl1, Rps21, Cfap77, Eif1, Tubb2a, Rpl22l1, Stmn1, Ndufc2, Bsg, Ubb, Cox8a, Ppia, Mt3, Rtl8a, Fth1, Rpl41, Rpl19, Cox7c, Tuba1b, Atp6v0c	1445
GO:0042330	taxis	69	2	5.06	0.96933	0.96933	3dpi	BP	Glut_5	GO:0042330	Bsg, Ppia	106	Rpl9, Kxd1, ENSMUSG00000040904, Mtch1, Caly, Rpl8, Itm2b, Rpl36, Oaz1, Gng3, Rnasek, Fau, Tmsb4x, 1700030F04Rik, Fkbp1a, ENSMUSG00000093383, Stmn3, Ywhaq, Rn18s-rs5, Cox5a, Tmem59l, P2ry14, Cox4i1, Rpl6, Rpl11, Npdc1, Pkm, Tubb5, Rpl13, Pgrmc1, 6330403K07Rik, Ywhah, Slc25a3, Actg1, Atpif1, Zcchc12, Resp18, Rabac1, Ndn, Cd81, Gabarapl2, Bex3, Chchd2, Slc25a4, Ndfip1, ENSMUSG00000116358, Nap1l5, Ndufa4, Nrg3os, Tpt1, Arl6ip1, Hsp90aa1, Hspa8, Spcs2, Aplp1, Rplp1, Tuba1a, Actb, Sec62, Ckb, Atp5g1, Ly6h, Rpl3, Rpl27a, Rps8, Eef1a1, Bex2, Aldoa, Calm2, Rps24, Hsp90ab1, Atp1b1, Calm1, Rplp2, Nsg1, Chchd10, Itm2c, Pcsk1n, Rpl21, Mdh1, Rps2, Tle5, Tmsb10, Cst3, Atp5j2, Elob, Uchl1, Rps21, Cfap77, Eif1, Tubb2a, Rpl22l1, Stmn1, Ndufc2, Bsg, Ubb, Cox8a, Ppia, Mt3, Rtl8a, Fth1, Rpl41, Rpl19, Cox7c, Tuba1b, Atp6v0c	1445
GO:0050806	positive regulation of synaptic transmis...	45	1	3.3	0.96940	0.96940	3dpi	BP	Glut_5	GO:0050806	Nsg1	106	Rpl9, Kxd1, ENSMUSG00000040904, Mtch1, Caly, Rpl8, Itm2b, Rpl36, Oaz1, Gng3, Rnasek, Fau, Tmsb4x, 1700030F04Rik, Fkbp1a, ENSMUSG00000093383, Stmn3, Ywhaq, Rn18s-rs5, Cox5a, Tmem59l, P2ry14, Cox4i1, Rpl6, Rpl11, Npdc1, Pkm, Tubb5, Rpl13, Pgrmc1, 6330403K07Rik, Ywhah, Slc25a3, Actg1, Atpif1, Zcchc12, Resp18, Rabac1, Ndn, Cd81, Gabarapl2, Bex3, Chchd2, Slc25a4, Ndfip1, ENSMUSG00000116358, Nap1l5, Ndufa4, Nrg3os, Tpt1, Arl6ip1, Hsp90aa1, Hspa8, Spcs2, Aplp1, Rplp1, Tuba1a, Actb, Sec62, Ckb, Atp5g1, Ly6h, Rpl3, Rpl27a, Rps8, Eef1a1, Bex2, Aldoa, Calm2, Rps24, Hsp90ab1, Atp1b1, Calm1, Rplp2, Nsg1, Chchd10, Itm2c, Pcsk1n, Rpl21, Mdh1, Rps2, Tle5, Tmsb10, Cst3, Atp5j2, Elob, Uchl1, Rps21, Cfap77, Eif1, Tubb2a, Rpl22l1, Stmn1, Ndufc2, Bsg, Ubb, Cox8a, Ppia, Mt3, Rtl8a, Fth1, Rpl41, Rpl19, Cox7c, Tuba1b, Atp6v0c	1445
GO:0009653	anatomical structure morphogenesis	312	16	22.88	0.97010	0.97010	3dpi	BP	Glut_5	GO:0009653	Actb, Actg1, Aldoa, Atp5g1, Bsg, Cd81, Fkbp1a, Hsp90aa1, Hsp90ab1, Mt3, Ndn, Pkm, Stmn1, Ubb, Uchl1, Ywhah	106	Rpl9, Kxd1, ENSMUSG00000040904, Mtch1, Caly, Rpl8, Itm2b, Rpl36, Oaz1, Gng3, Rnasek, Fau, Tmsb4x, 1700030F04Rik, Fkbp1a, ENSMUSG00000093383, Stmn3, Ywhaq, Rn18s-rs5, Cox5a, Tmem59l, P2ry14, Cox4i1, Rpl6, Rpl11, Npdc1, Pkm, Tubb5, Rpl13, Pgrmc1, 6330403K07Rik, Ywhah, Slc25a3, Actg1, Atpif1, Zcchc12, Resp18, Rabac1, Ndn, Cd81, Gabarapl2, Bex3, Chchd2, Slc25a4, Ndfip1, ENSMUSG00000116358, Nap1l5, Ndufa4, Nrg3os, Tpt1, Arl6ip1, Hsp90aa1, Hspa8, Spcs2, Aplp1, Rplp1, Tuba1a, Actb, Sec62, Ckb, Atp5g1, Ly6h, Rpl3, Rpl27a, Rps8, Eef1a1, Bex2, Aldoa, Calm2, Rps24, Hsp90ab1, Atp1b1, Calm1, Rplp2, Nsg1, Chchd10, Itm2c, Pcsk1n, Rpl21, Mdh1, Rps2, Tle5, Tmsb10, Cst3, Atp5j2, Elob, Uchl1, Rps21, Cfap77, Eif1, Tubb2a, Rpl22l1, Stmn1, Ndufc2, Bsg, Ubb, Cox8a, Ppia, Mt3, Rtl8a, Fth1, Rpl41, Rpl19, Cox7c, Tuba1b, Atp6v0c	1445
GO:0034330	cell junction organization	165	7	12.1	0.97029	0.97029	3dpi	BP	Glut_5	GO:0034330	Actb, Actg1, Chchd10, Hspa8, Pgrmc1, Tuba1a, Tubb5	106	Rpl9, Kxd1, ENSMUSG00000040904, Mtch1, Caly, Rpl8, Itm2b, Rpl36, Oaz1, Gng3, Rnasek, Fau, Tmsb4x, 1700030F04Rik, Fkbp1a, ENSMUSG00000093383, Stmn3, Ywhaq, Rn18s-rs5, Cox5a, Tmem59l, P2ry14, Cox4i1, Rpl6, Rpl11, Npdc1, Pkm, Tubb5, Rpl13, Pgrmc1, 6330403K07Rik, Ywhah, Slc25a3, Actg1, Atpif1, Zcchc12, Resp18, Rabac1, Ndn, Cd81, Gabarapl2, Bex3, Chchd2, Slc25a4, Ndfip1, ENSMUSG00000116358, Nap1l5, Ndufa4, Nrg3os, Tpt1, Arl6ip1, Hsp90aa1, Hspa8, Spcs2, Aplp1, Rplp1, Tuba1a, Actb, Sec62, Ckb, Atp5g1, Ly6h, Rpl3, Rpl27a, Rps8, Eef1a1, Bex2, Aldoa, Calm2, Rps24, Hsp90ab1, Atp1b1, Calm1, Rplp2, Nsg1, Chchd10, Itm2c, Pcsk1n, Rpl21, Mdh1, Rps2, Tle5, Tmsb10, Cst3, Atp5j2, Elob, Uchl1, Rps21, Cfap77, Eif1, Tubb2a, Rpl22l1, Stmn1, Ndufc2, Bsg, Ubb, Cox8a, Ppia, Mt3, Rtl8a, Fth1, Rpl41, Rpl19, Cox7c, Tuba1b, Atp6v0c	1445
GO:0010646	regulation of cell communication	360	19	26.4	0.97209	0.97209	3dpi	BP	Glut_5	GO:0010646	Aplp1, Atp6v0c, Calm1, Calm2, Cd81, Hsp90aa1, Hsp90ab1, Itm2c, Mt3, Ndufc2, Nsg1, Ppia, Rpl11, Stmn1, Stmn3, Tle5, Tpt1, Ubb, Uchl1	106	Rpl9, Kxd1, ENSMUSG00000040904, Mtch1, Caly, Rpl8, Itm2b, Rpl36, Oaz1, Gng3, Rnasek, Fau, Tmsb4x, 1700030F04Rik, Fkbp1a, ENSMUSG00000093383, Stmn3, Ywhaq, Rn18s-rs5, Cox5a, Tmem59l, P2ry14, Cox4i1, Rpl6, Rpl11, Npdc1, Pkm, Tubb5, Rpl13, Pgrmc1, 6330403K07Rik, Ywhah, Slc25a3, Actg1, Atpif1, Zcchc12, Resp18, Rabac1, Ndn, Cd81, Gabarapl2, Bex3, Chchd2, Slc25a4, Ndfip1, ENSMUSG00000116358, Nap1l5, Ndufa4, Nrg3os, Tpt1, Arl6ip1, Hsp90aa1, Hspa8, Spcs2, Aplp1, Rplp1, Tuba1a, Actb, Sec62, Ckb, Atp5g1, Ly6h, Rpl3, Rpl27a, Rps8, Eef1a1, Bex2, Aldoa, Calm2, Rps24, Hsp90ab1, Atp1b1, Calm1, Rplp2, Nsg1, Chchd10, Itm2c, Pcsk1n, Rpl21, Mdh1, Rps2, Tle5, Tmsb10, Cst3, Atp5j2, Elob, Uchl1, Rps21, Cfap77, Eif1, Tubb2a, Rpl22l1, Stmn1, Ndufc2, Bsg, Ubb, Cox8a, Ppia, Mt3, Rtl8a, Fth1, Rpl41, Rpl19, Cox7c, Tuba1b, Atp6v0c	1445
GO:0023051	regulation of signaling	361	19	26.47	0.97314	0.97314	3dpi	BP	Glut_5	GO:0023051	Aplp1, Atp6v0c, Calm1, Calm2, Cd81, Hsp90aa1, Hsp90ab1, Itm2c, Mt3, Ndufc2, Nsg1, Ppia, Rpl11, Stmn1, Stmn3, Tle5, Tpt1, Ubb, Uchl1	106	Rpl9, Kxd1, ENSMUSG00000040904, Mtch1, Caly, Rpl8, Itm2b, Rpl36, Oaz1, Gng3, Rnasek, Fau, Tmsb4x, 1700030F04Rik, Fkbp1a, ENSMUSG00000093383, Stmn3, Ywhaq, Rn18s-rs5, Cox5a, Tmem59l, P2ry14, Cox4i1, Rpl6, Rpl11, Npdc1, Pkm, Tubb5, Rpl13, Pgrmc1, 6330403K07Rik, Ywhah, Slc25a3, Actg1, Atpif1, Zcchc12, Resp18, Rabac1, Ndn, Cd81, Gabarapl2, Bex3, Chchd2, Slc25a4, Ndfip1, ENSMUSG00000116358, Nap1l5, Ndufa4, Nrg3os, Tpt1, Arl6ip1, Hsp90aa1, Hspa8, Spcs2, Aplp1, Rplp1, Tuba1a, Actb, Sec62, Ckb, Atp5g1, Ly6h, Rpl3, Rpl27a, Rps8, Eef1a1, Bex2, Aldoa, Calm2, Rps24, Hsp90ab1, Atp1b1, Calm1, Rplp2, Nsg1, Chchd10, Itm2c, Pcsk1n, Rpl21, Mdh1, Rps2, Tle5, Tmsb10, Cst3, Atp5j2, Elob, Uchl1, Rps21, Cfap77, Eif1, Tubb2a, Rpl22l1, Stmn1, Ndufc2, Bsg, Ubb, Cox8a, Ppia, Mt3, Rtl8a, Fth1, Rpl41, Rpl19, Cox7c, Tuba1b, Atp6v0c	1445
GO:0044255	cellular lipid metabolic process	47	1	3.45	0.97387	0.97387	3dpi	BP	Glut_5	GO:0044255	Mt3	106	Rpl9, Kxd1, ENSMUSG00000040904, Mtch1, Caly, Rpl8, Itm2b, Rpl36, Oaz1, Gng3, Rnasek, Fau, Tmsb4x, 1700030F04Rik, Fkbp1a, ENSMUSG00000093383, Stmn3, Ywhaq, Rn18s-rs5, Cox5a, Tmem59l, P2ry14, Cox4i1, Rpl6, Rpl11, Npdc1, Pkm, Tubb5, Rpl13, Pgrmc1, 6330403K07Rik, Ywhah, Slc25a3, Actg1, Atpif1, Zcchc12, Resp18, Rabac1, Ndn, Cd81, Gabarapl2, Bex3, Chchd2, Slc25a4, Ndfip1, ENSMUSG00000116358, Nap1l5, Ndufa4, Nrg3os, Tpt1, Arl6ip1, Hsp90aa1, Hspa8, Spcs2, Aplp1, Rplp1, Tuba1a, Actb, Sec62, Ckb, Atp5g1, Ly6h, Rpl3, Rpl27a, Rps8, Eef1a1, Bex2, Aldoa, Calm2, Rps24, Hsp90ab1, Atp1b1, Calm1, Rplp2, Nsg1, Chchd10, Itm2c, Pcsk1n, Rpl21, Mdh1, Rps2, Tle5, Tmsb10, Cst3, Atp5j2, Elob, Uchl1, Rps21, Cfap77, Eif1, Tubb2a, Rpl22l1, Stmn1, Ndufc2, Bsg, Ubb, Cox8a, Ppia, Mt3, Rtl8a, Fth1, Rpl41, Rpl19, Cox7c, Tuba1b, Atp6v0c	1445
GO:0050769	positive regulation of neurogenesis	47	1	3.45	0.97387	0.97387	3dpi	BP	Glut_5	GO:0050769	Atp5g1	106	Rpl9, Kxd1, ENSMUSG00000040904, Mtch1, Caly, Rpl8, Itm2b, Rpl36, Oaz1, Gng3, Rnasek, Fau, Tmsb4x, 1700030F04Rik, Fkbp1a, ENSMUSG00000093383, Stmn3, Ywhaq, Rn18s-rs5, Cox5a, Tmem59l, P2ry14, Cox4i1, Rpl6, Rpl11, Npdc1, Pkm, Tubb5, Rpl13, Pgrmc1, 6330403K07Rik, Ywhah, Slc25a3, Actg1, Atpif1, Zcchc12, Resp18, Rabac1, Ndn, Cd81, Gabarapl2, Bex3, Chchd2, Slc25a4, Ndfip1, ENSMUSG00000116358, Nap1l5, Ndufa4, Nrg3os, Tpt1, Arl6ip1, Hsp90aa1, Hspa8, Spcs2, Aplp1, Rplp1, Tuba1a, Actb, Sec62, Ckb, Atp5g1, Ly6h, Rpl3, Rpl27a, Rps8, Eef1a1, Bex2, Aldoa, Calm2, Rps24, Hsp90ab1, Atp1b1, Calm1, Rplp2, Nsg1, Chchd10, Itm2c, Pcsk1n, Rpl21, Mdh1, Rps2, Tle5, Tmsb10, Cst3, Atp5j2, Elob, Uchl1, Rps21, Cfap77, Eif1, Tubb2a, Rpl22l1, Stmn1, Ndufc2, Bsg, Ubb, Cox8a, Ppia, Mt3, Rtl8a, Fth1, Rpl41, Rpl19, Cox7c, Tuba1b, Atp6v0c	1445
GO:0040011	locomotion	219	10	16.06	0.97403	0.97403	3dpi	BP	Glut_5	GO:0040011	Actb, Actg1, Aldoa, Bsg, Cd81, Ndn, Ppia, Tmsb10, Tmsb4x, Tubb2a	106	Rpl9, Kxd1, ENSMUSG00000040904, Mtch1, Caly, Rpl8, Itm2b, Rpl36, Oaz1, Gng3, Rnasek, Fau, Tmsb4x, 1700030F04Rik, Fkbp1a, ENSMUSG00000093383, Stmn3, Ywhaq, Rn18s-rs5, Cox5a, Tmem59l, P2ry14, Cox4i1, Rpl6, Rpl11, Npdc1, Pkm, Tubb5, Rpl13, Pgrmc1, 6330403K07Rik, Ywhah, Slc25a3, Actg1, Atpif1, Zcchc12, Resp18, Rabac1, Ndn, Cd81, Gabarapl2, Bex3, Chchd2, Slc25a4, Ndfip1, ENSMUSG00000116358, Nap1l5, Ndufa4, Nrg3os, Tpt1, Arl6ip1, Hsp90aa1, Hspa8, Spcs2, Aplp1, Rplp1, Tuba1a, Actb, Sec62, Ckb, Atp5g1, Ly6h, Rpl3, Rpl27a, Rps8, Eef1a1, Bex2, Aldoa, Calm2, Rps24, Hsp90ab1, Atp1b1, Calm1, Rplp2, Nsg1, Chchd10, Itm2c, Pcsk1n, Rpl21, Mdh1, Rps2, Tle5, Tmsb10, Cst3, Atp5j2, Elob, Uchl1, Rps21, Cfap77, Eif1, Tubb2a, Rpl22l1, Stmn1, Ndufc2, Bsg, Ubb, Cox8a, Ppia, Mt3, Rtl8a, Fth1, Rpl41, Rpl19, Cox7c, Tuba1b, Atp6v0c	1445
GO:0048468	cell development	316	16	23.17	0.97450	0.97450	3dpi	BP	Glut_5	GO:0048468	Actb, Actg1, Atp5g1, Bsg, Eef1a1, Hsp90aa1, Hsp90ab1, Itm2c, Mt3, Ndn, Slc25a4, Stmn1, Stmn3, Ubb, Uchl1, Ywhah	106	Rpl9, Kxd1, ENSMUSG00000040904, Mtch1, Caly, Rpl8, Itm2b, Rpl36, Oaz1, Gng3, Rnasek, Fau, Tmsb4x, 1700030F04Rik, Fkbp1a, ENSMUSG00000093383, Stmn3, Ywhaq, Rn18s-rs5, Cox5a, Tmem59l, P2ry14, Cox4i1, Rpl6, Rpl11, Npdc1, Pkm, Tubb5, Rpl13, Pgrmc1, 6330403K07Rik, Ywhah, Slc25a3, Actg1, Atpif1, Zcchc12, Resp18, Rabac1, Ndn, Cd81, Gabarapl2, Bex3, Chchd2, Slc25a4, Ndfip1, ENSMUSG00000116358, Nap1l5, Ndufa4, Nrg3os, Tpt1, Arl6ip1, Hsp90aa1, Hspa8, Spcs2, Aplp1, Rplp1, Tuba1a, Actb, Sec62, Ckb, Atp5g1, Ly6h, Rpl3, Rpl27a, Rps8, Eef1a1, Bex2, Aldoa, Calm2, Rps24, Hsp90ab1, Atp1b1, Calm1, Rplp2, Nsg1, Chchd10, Itm2c, Pcsk1n, Rpl21, Mdh1, Rps2, Tle5, Tmsb10, Cst3, Atp5j2, Elob, Uchl1, Rps21, Cfap77, Eif1, Tubb2a, Rpl22l1, Stmn1, Ndufc2, Bsg, Ubb, Cox8a, Ppia, Mt3, Rtl8a, Fth1, Rpl41, Rpl19, Cox7c, Tuba1b, Atp6v0c	1445
GO:0008284	positive regulation of cell population p...	73	2	5.35	0.97661	0.97661	3dpi	BP	Glut_5	GO:0008284	Cd81, Cst3	106	Rpl9, Kxd1, ENSMUSG00000040904, Mtch1, Caly, Rpl8, Itm2b, Rpl36, Oaz1, Gng3, Rnasek, Fau, Tmsb4x, 1700030F04Rik, Fkbp1a, ENSMUSG00000093383, Stmn3, Ywhaq, Rn18s-rs5, Cox5a, Tmem59l, P2ry14, Cox4i1, Rpl6, Rpl11, Npdc1, Pkm, Tubb5, Rpl13, Pgrmc1, 6330403K07Rik, Ywhah, Slc25a3, Actg1, Atpif1, Zcchc12, Resp18, Rabac1, Ndn, Cd81, Gabarapl2, Bex3, Chchd2, Slc25a4, Ndfip1, ENSMUSG00000116358, Nap1l5, Ndufa4, Nrg3os, Tpt1, Arl6ip1, Hsp90aa1, Hspa8, Spcs2, Aplp1, Rplp1, Tuba1a, Actb, Sec62, Ckb, Atp5g1, Ly6h, Rpl3, Rpl27a, Rps8, Eef1a1, Bex2, Aldoa, Calm2, Rps24, Hsp90ab1, Atp1b1, Calm1, Rplp2, Nsg1, Chchd10, Itm2c, Pcsk1n, Rpl21, Mdh1, Rps2, Tle5, Tmsb10, Cst3, Atp5j2, Elob, Uchl1, Rps21, Cfap77, Eif1, Tubb2a, Rpl22l1, Stmn1, Ndufc2, Bsg, Ubb, Cox8a, Ppia, Mt3, Rtl8a, Fth1, Rpl41, Rpl19, Cox7c, Tuba1b, Atp6v0c	1445
GO:0006325	chromatin organization	49	1	3.59	0.97769	0.97769	3dpi	BP	Glut_5	GO:0006325	Nap1l5	106	Rpl9, Kxd1, ENSMUSG00000040904, Mtch1, Caly, Rpl8, Itm2b, Rpl36, Oaz1, Gng3, Rnasek, Fau, Tmsb4x, 1700030F04Rik, Fkbp1a, ENSMUSG00000093383, Stmn3, Ywhaq, Rn18s-rs5, Cox5a, Tmem59l, P2ry14, Cox4i1, Rpl6, Rpl11, Npdc1, Pkm, Tubb5, Rpl13, Pgrmc1, 6330403K07Rik, Ywhah, Slc25a3, Actg1, Atpif1, Zcchc12, Resp18, Rabac1, Ndn, Cd81, Gabarapl2, Bex3, Chchd2, Slc25a4, Ndfip1, ENSMUSG00000116358, Nap1l5, Ndufa4, Nrg3os, Tpt1, Arl6ip1, Hsp90aa1, Hspa8, Spcs2, Aplp1, Rplp1, Tuba1a, Actb, Sec62, Ckb, Atp5g1, Ly6h, Rpl3, Rpl27a, Rps8, Eef1a1, Bex2, Aldoa, Calm2, Rps24, Hsp90ab1, Atp1b1, Calm1, Rplp2, Nsg1, Chchd10, Itm2c, Pcsk1n, Rpl21, Mdh1, Rps2, Tle5, Tmsb10, Cst3, Atp5j2, Elob, Uchl1, Rps21, Cfap77, Eif1, Tubb2a, Rpl22l1, Stmn1, Ndufc2, Bsg, Ubb, Cox8a, Ppia, Mt3, Rtl8a, Fth1, Rpl41, Rpl19, Cox7c, Tuba1b, Atp6v0c	1445
GO:0098742	cell-cell adhesion via plasma-membrane a...	49	1	3.59	0.97769	0.97769	3dpi	BP	Glut_5	GO:0098742	Bsg	106	Rpl9, Kxd1, ENSMUSG00000040904, Mtch1, Caly, Rpl8, Itm2b, Rpl36, Oaz1, Gng3, Rnasek, Fau, Tmsb4x, 1700030F04Rik, Fkbp1a, ENSMUSG00000093383, Stmn3, Ywhaq, Rn18s-rs5, Cox5a, Tmem59l, P2ry14, Cox4i1, Rpl6, Rpl11, Npdc1, Pkm, Tubb5, Rpl13, Pgrmc1, 6330403K07Rik, Ywhah, Slc25a3, Actg1, Atpif1, Zcchc12, Resp18, Rabac1, Ndn, Cd81, Gabarapl2, Bex3, Chchd2, Slc25a4, Ndfip1, ENSMUSG00000116358, Nap1l5, Ndufa4, Nrg3os, Tpt1, Arl6ip1, Hsp90aa1, Hspa8, Spcs2, Aplp1, Rplp1, Tuba1a, Actb, Sec62, Ckb, Atp5g1, Ly6h, Rpl3, Rpl27a, Rps8, Eef1a1, Bex2, Aldoa, Calm2, Rps24, Hsp90ab1, Atp1b1, Calm1, Rplp2, Nsg1, Chchd10, Itm2c, Pcsk1n, Rpl21, Mdh1, Rps2, Tle5, Tmsb10, Cst3, Atp5j2, Elob, Uchl1, Rps21, Cfap77, Eif1, Tubb2a, Rpl22l1, Stmn1, Ndufc2, Bsg, Ubb, Cox8a, Ppia, Mt3, Rtl8a, Fth1, Rpl41, Rpl19, Cox7c, Tuba1b, Atp6v0c	1445
GO:0044089	positive regulation of cellular componen...	74	2	5.43	0.97816	0.97816	3dpi	BP	Glut_5	GO:0044089	Caly, Hsp90aa1	106	Rpl9, Kxd1, ENSMUSG00000040904, Mtch1, Caly, Rpl8, Itm2b, Rpl36, Oaz1, Gng3, Rnasek, Fau, Tmsb4x, 1700030F04Rik, Fkbp1a, ENSMUSG00000093383, Stmn3, Ywhaq, Rn18s-rs5, Cox5a, Tmem59l, P2ry14, Cox4i1, Rpl6, Rpl11, Npdc1, Pkm, Tubb5, Rpl13, Pgrmc1, 6330403K07Rik, Ywhah, Slc25a3, Actg1, Atpif1, Zcchc12, Resp18, Rabac1, Ndn, Cd81, Gabarapl2, Bex3, Chchd2, Slc25a4, Ndfip1, ENSMUSG00000116358, Nap1l5, Ndufa4, Nrg3os, Tpt1, Arl6ip1, Hsp90aa1, Hspa8, Spcs2, Aplp1, Rplp1, Tuba1a, Actb, Sec62, Ckb, Atp5g1, Ly6h, Rpl3, Rpl27a, Rps8, Eef1a1, Bex2, Aldoa, Calm2, Rps24, Hsp90ab1, Atp1b1, Calm1, Rplp2, Nsg1, Chchd10, Itm2c, Pcsk1n, Rpl21, Mdh1, Rps2, Tle5, Tmsb10, Cst3, Atp5j2, Elob, Uchl1, Rps21, Cfap77, Eif1, Tubb2a, Rpl22l1, Stmn1, Ndufc2, Bsg, Ubb, Cox8a, Ppia, Mt3, Rtl8a, Fth1, Rpl41, Rpl19, Cox7c, Tuba1b, Atp6v0c	1445
GO:0007269	neurotransmitter secretion	50	1	3.67	0.97939	0.97939	3dpi	BP	Glut_5	GO:0007269	Calm1	106	Rpl9, Kxd1, ENSMUSG00000040904, Mtch1, Caly, Rpl8, Itm2b, Rpl36, Oaz1, Gng3, Rnasek, Fau, Tmsb4x, 1700030F04Rik, Fkbp1a, ENSMUSG00000093383, Stmn3, Ywhaq, Rn18s-rs5, Cox5a, Tmem59l, P2ry14, Cox4i1, Rpl6, Rpl11, Npdc1, Pkm, Tubb5, Rpl13, Pgrmc1, 6330403K07Rik, Ywhah, Slc25a3, Actg1, Atpif1, Zcchc12, Resp18, Rabac1, Ndn, Cd81, Gabarapl2, Bex3, Chchd2, Slc25a4, Ndfip1, ENSMUSG00000116358, Nap1l5, Ndufa4, Nrg3os, Tpt1, Arl6ip1, Hsp90aa1, Hspa8, Spcs2, Aplp1, Rplp1, Tuba1a, Actb, Sec62, Ckb, Atp5g1, Ly6h, Rpl3, Rpl27a, Rps8, Eef1a1, Bex2, Aldoa, Calm2, Rps24, Hsp90ab1, Atp1b1, Calm1, Rplp2, Nsg1, Chchd10, Itm2c, Pcsk1n, Rpl21, Mdh1, Rps2, Tle5, Tmsb10, Cst3, Atp5j2, Elob, Uchl1, Rps21, Cfap77, Eif1, Tubb2a, Rpl22l1, Stmn1, Ndufc2, Bsg, Ubb, Cox8a, Ppia, Mt3, Rtl8a, Fth1, Rpl41, Rpl19, Cox7c, Tuba1b, Atp6v0c	1445
GO:0017157	regulation of exocytosis	50	1	3.67	0.97939	0.97939	3dpi	BP	Glut_5	GO:0017157	Calm1	106	Rpl9, Kxd1, ENSMUSG00000040904, Mtch1, Caly, Rpl8, Itm2b, Rpl36, Oaz1, Gng3, Rnasek, Fau, Tmsb4x, 1700030F04Rik, Fkbp1a, ENSMUSG00000093383, Stmn3, Ywhaq, Rn18s-rs5, Cox5a, Tmem59l, P2ry14, Cox4i1, Rpl6, Rpl11, Npdc1, Pkm, Tubb5, Rpl13, Pgrmc1, 6330403K07Rik, Ywhah, Slc25a3, Actg1, Atpif1, Zcchc12, Resp18, Rabac1, Ndn, Cd81, Gabarapl2, Bex3, Chchd2, Slc25a4, Ndfip1, ENSMUSG00000116358, Nap1l5, Ndufa4, Nrg3os, Tpt1, Arl6ip1, Hsp90aa1, Hspa8, Spcs2, Aplp1, Rplp1, Tuba1a, Actb, Sec62, Ckb, Atp5g1, Ly6h, Rpl3, Rpl27a, Rps8, Eef1a1, Bex2, Aldoa, Calm2, Rps24, Hsp90ab1, Atp1b1, Calm1, Rplp2, Nsg1, Chchd10, Itm2c, Pcsk1n, Rpl21, Mdh1, Rps2, Tle5, Tmsb10, Cst3, Atp5j2, Elob, Uchl1, Rps21, Cfap77, Eif1, Tubb2a, Rpl22l1, Stmn1, Ndufc2, Bsg, Ubb, Cox8a, Ppia, Mt3, Rtl8a, Fth1, Rpl41, Rpl19, Cox7c, Tuba1b, Atp6v0c	1445
GO:0099643	signal release from synapse	50	1	3.67	0.97939	0.97939	3dpi	BP	Glut_5	GO:0099643	Calm1	106	Rpl9, Kxd1, ENSMUSG00000040904, Mtch1, Caly, Rpl8, Itm2b, Rpl36, Oaz1, Gng3, Rnasek, Fau, Tmsb4x, 1700030F04Rik, Fkbp1a, ENSMUSG00000093383, Stmn3, Ywhaq, Rn18s-rs5, Cox5a, Tmem59l, P2ry14, Cox4i1, Rpl6, Rpl11, Npdc1, Pkm, Tubb5, Rpl13, Pgrmc1, 6330403K07Rik, Ywhah, Slc25a3, Actg1, Atpif1, Zcchc12, Resp18, Rabac1, Ndn, Cd81, Gabarapl2, Bex3, Chchd2, Slc25a4, Ndfip1, ENSMUSG00000116358, Nap1l5, Ndufa4, Nrg3os, Tpt1, Arl6ip1, Hsp90aa1, Hspa8, Spcs2, Aplp1, Rplp1, Tuba1a, Actb, Sec62, Ckb, Atp5g1, Ly6h, Rpl3, Rpl27a, Rps8, Eef1a1, Bex2, Aldoa, Calm2, Rps24, Hsp90ab1, Atp1b1, Calm1, Rplp2, Nsg1, Chchd10, Itm2c, Pcsk1n, Rpl21, Mdh1, Rps2, Tle5, Tmsb10, Cst3, Atp5j2, Elob, Uchl1, Rps21, Cfap77, Eif1, Tubb2a, Rpl22l1, Stmn1, Ndufc2, Bsg, Ubb, Cox8a, Ppia, Mt3, Rtl8a, Fth1, Rpl41, Rpl19, Cox7c, Tuba1b, Atp6v0c	1445
GO:0022603	regulation of anatomical structure morph...	137	5	10.05	0.98062	0.98062	3dpi	BP	Glut_5	GO:0022603	Aldoa, Atp5g1, Mt3, Pkm, Ywhah	106	Rpl9, Kxd1, ENSMUSG00000040904, Mtch1, Caly, Rpl8, Itm2b, Rpl36, Oaz1, Gng3, Rnasek, Fau, Tmsb4x, 1700030F04Rik, Fkbp1a, ENSMUSG00000093383, Stmn3, Ywhaq, Rn18s-rs5, Cox5a, Tmem59l, P2ry14, Cox4i1, Rpl6, Rpl11, Npdc1, Pkm, Tubb5, Rpl13, Pgrmc1, 6330403K07Rik, Ywhah, Slc25a3, Actg1, Atpif1, Zcchc12, Resp18, Rabac1, Ndn, Cd81, Gabarapl2, Bex3, Chchd2, Slc25a4, Ndfip1, ENSMUSG00000116358, Nap1l5, Ndufa4, Nrg3os, Tpt1, Arl6ip1, Hsp90aa1, Hspa8, Spcs2, Aplp1, Rplp1, Tuba1a, Actb, Sec62, Ckb, Atp5g1, Ly6h, Rpl3, Rpl27a, Rps8, Eef1a1, Bex2, Aldoa, Calm2, Rps24, Hsp90ab1, Atp1b1, Calm1, Rplp2, Nsg1, Chchd10, Itm2c, Pcsk1n, Rpl21, Mdh1, Rps2, Tle5, Tmsb10, Cst3, Atp5j2, Elob, Uchl1, Rps21, Cfap77, Eif1, Tubb2a, Rpl22l1, Stmn1, Ndufc2, Bsg, Ubb, Cox8a, Ppia, Mt3, Rtl8a, Fth1, Rpl41, Rpl19, Cox7c, Tuba1b, Atp6v0c	1445
GO:0009790	embryo development	118	4	8.65	0.98089	0.98089	3dpi	BP	Glut_5	GO:0009790	Atp1b1, Resp18, Rpl13, Stmn3	106	Rpl9, Kxd1, ENSMUSG00000040904, Mtch1, Caly, Rpl8, Itm2b, Rpl36, Oaz1, Gng3, Rnasek, Fau, Tmsb4x, 1700030F04Rik, Fkbp1a, ENSMUSG00000093383, Stmn3, Ywhaq, Rn18s-rs5, Cox5a, Tmem59l, P2ry14, Cox4i1, Rpl6, Rpl11, Npdc1, Pkm, Tubb5, Rpl13, Pgrmc1, 6330403K07Rik, Ywhah, Slc25a3, Actg1, Atpif1, Zcchc12, Resp18, Rabac1, Ndn, Cd81, Gabarapl2, Bex3, Chchd2, Slc25a4, Ndfip1, ENSMUSG00000116358, Nap1l5, Ndufa4, Nrg3os, Tpt1, Arl6ip1, Hsp90aa1, Hspa8, Spcs2, Aplp1, Rplp1, Tuba1a, Actb, Sec62, Ckb, Atp5g1, Ly6h, Rpl3, Rpl27a, Rps8, Eef1a1, Bex2, Aldoa, Calm2, Rps24, Hsp90ab1, Atp1b1, Calm1, Rplp2, Nsg1, Chchd10, Itm2c, Pcsk1n, Rpl21, Mdh1, Rps2, Tle5, Tmsb10, Cst3, Atp5j2, Elob, Uchl1, Rps21, Cfap77, Eif1, Tubb2a, Rpl22l1, Stmn1, Ndufc2, Bsg, Ubb, Cox8a, Ppia, Mt3, Rtl8a, Fth1, Rpl41, Rpl19, Cox7c, Tuba1b, Atp6v0c	1445
GO:0033993	response to lipid	51	1	3.74	0.98096	0.98096	3dpi	BP	Glut_5	GO:0033993	Ywhah	106	Rpl9, Kxd1, ENSMUSG00000040904, Mtch1, Caly, Rpl8, Itm2b, Rpl36, Oaz1, Gng3, Rnasek, Fau, Tmsb4x, 1700030F04Rik, Fkbp1a, ENSMUSG00000093383, Stmn3, Ywhaq, Rn18s-rs5, Cox5a, Tmem59l, P2ry14, Cox4i1, Rpl6, Rpl11, Npdc1, Pkm, Tubb5, Rpl13, Pgrmc1, 6330403K07Rik, Ywhah, Slc25a3, Actg1, Atpif1, Zcchc12, Resp18, Rabac1, Ndn, Cd81, Gabarapl2, Bex3, Chchd2, Slc25a4, Ndfip1, ENSMUSG00000116358, Nap1l5, Ndufa4, Nrg3os, Tpt1, Arl6ip1, Hsp90aa1, Hspa8, Spcs2, Aplp1, Rplp1, Tuba1a, Actb, Sec62, Ckb, Atp5g1, Ly6h, Rpl3, Rpl27a, Rps8, Eef1a1, Bex2, Aldoa, Calm2, Rps24, Hsp90ab1, Atp1b1, Calm1, Rplp2, Nsg1, Chchd10, Itm2c, Pcsk1n, Rpl21, Mdh1, Rps2, Tle5, Tmsb10, Cst3, Atp5j2, Elob, Uchl1, Rps21, Cfap77, Eif1, Tubb2a, Rpl22l1, Stmn1, Ndufc2, Bsg, Ubb, Cox8a, Ppia, Mt3, Rtl8a, Fth1, Rpl41, Rpl19, Cox7c, Tuba1b, Atp6v0c	1445
GO:0030154	cell differentiation	416	22	30.51	0.98145	0.98145	3dpi	BP	Glut_5	GO:0030154	Actb, Actg1, Atp5g1, Atpif1, Bsg, Cd81, Eef1a1, Hsp90aa1, Hsp90ab1, Itm2c, Mt3, Ndfip1, Ndn, Ppia, Slc25a4, Stmn1, Stmn3, Tmsb4x, Tubb2a, Ubb, Uchl1, Ywhah	106	Rpl9, Kxd1, ENSMUSG00000040904, Mtch1, Caly, Rpl8, Itm2b, Rpl36, Oaz1, Gng3, Rnasek, Fau, Tmsb4x, 1700030F04Rik, Fkbp1a, ENSMUSG00000093383, Stmn3, Ywhaq, Rn18s-rs5, Cox5a, Tmem59l, P2ry14, Cox4i1, Rpl6, Rpl11, Npdc1, Pkm, Tubb5, Rpl13, Pgrmc1, 6330403K07Rik, Ywhah, Slc25a3, Actg1, Atpif1, Zcchc12, Resp18, Rabac1, Ndn, Cd81, Gabarapl2, Bex3, Chchd2, Slc25a4, Ndfip1, ENSMUSG00000116358, Nap1l5, Ndufa4, Nrg3os, Tpt1, Arl6ip1, Hsp90aa1, Hspa8, Spcs2, Aplp1, Rplp1, Tuba1a, Actb, Sec62, Ckb, Atp5g1, Ly6h, Rpl3, Rpl27a, Rps8, Eef1a1, Bex2, Aldoa, Calm2, Rps24, Hsp90ab1, Atp1b1, Calm1, Rplp2, Nsg1, Chchd10, Itm2c, Pcsk1n, Rpl21, Mdh1, Rps2, Tle5, Tmsb10, Cst3, Atp5j2, Elob, Uchl1, Rps21, Cfap77, Eif1, Tubb2a, Rpl22l1, Stmn1, Ndufc2, Bsg, Ubb, Cox8a, Ppia, Mt3, Rtl8a, Fth1, Rpl41, Rpl19, Cox7c, Tuba1b, Atp6v0c	1445
GO:0010720	positive regulation of cell development	52	1	3.81	0.98241	0.98241	3dpi	BP	Glut_5	GO:0010720	Atp5g1	106	Rpl9, Kxd1, ENSMUSG00000040904, Mtch1, Caly, Rpl8, Itm2b, Rpl36, Oaz1, Gng3, Rnasek, Fau, Tmsb4x, 1700030F04Rik, Fkbp1a, ENSMUSG00000093383, Stmn3, Ywhaq, Rn18s-rs5, Cox5a, Tmem59l, P2ry14, Cox4i1, Rpl6, Rpl11, Npdc1, Pkm, Tubb5, Rpl13, Pgrmc1, 6330403K07Rik, Ywhah, Slc25a3, Actg1, Atpif1, Zcchc12, Resp18, Rabac1, Ndn, Cd81, Gabarapl2, Bex3, Chchd2, Slc25a4, Ndfip1, ENSMUSG00000116358, Nap1l5, Ndufa4, Nrg3os, Tpt1, Arl6ip1, Hsp90aa1, Hspa8, Spcs2, Aplp1, Rplp1, Tuba1a, Actb, Sec62, Ckb, Atp5g1, Ly6h, Rpl3, Rpl27a, Rps8, Eef1a1, Bex2, Aldoa, Calm2, Rps24, Hsp90ab1, Atp1b1, Calm1, Rplp2, Nsg1, Chchd10, Itm2c, Pcsk1n, Rpl21, Mdh1, Rps2, Tle5, Tmsb10, Cst3, Atp5j2, Elob, Uchl1, Rps21, Cfap77, Eif1, Tubb2a, Rpl22l1, Stmn1, Ndufc2, Bsg, Ubb, Cox8a, Ppia, Mt3, Rtl8a, Fth1, Rpl41, Rpl19, Cox7c, Tuba1b, Atp6v0c	1445
GO:0045055	regulated exocytosis	52	1	3.81	0.98241	0.98241	3dpi	BP	Glut_5	GO:0045055	Calm1	106	Rpl9, Kxd1, ENSMUSG00000040904, Mtch1, Caly, Rpl8, Itm2b, Rpl36, Oaz1, Gng3, Rnasek, Fau, Tmsb4x, 1700030F04Rik, Fkbp1a, ENSMUSG00000093383, Stmn3, Ywhaq, Rn18s-rs5, Cox5a, Tmem59l, P2ry14, Cox4i1, Rpl6, Rpl11, Npdc1, Pkm, Tubb5, Rpl13, Pgrmc1, 6330403K07Rik, Ywhah, Slc25a3, Actg1, Atpif1, Zcchc12, Resp18, Rabac1, Ndn, Cd81, Gabarapl2, Bex3, Chchd2, Slc25a4, Ndfip1, ENSMUSG00000116358, Nap1l5, Ndufa4, Nrg3os, Tpt1, Arl6ip1, Hsp90aa1, Hspa8, Spcs2, Aplp1, Rplp1, Tuba1a, Actb, Sec62, Ckb, Atp5g1, Ly6h, Rpl3, Rpl27a, Rps8, Eef1a1, Bex2, Aldoa, Calm2, Rps24, Hsp90ab1, Atp1b1, Calm1, Rplp2, Nsg1, Chchd10, Itm2c, Pcsk1n, Rpl21, Mdh1, Rps2, Tle5, Tmsb10, Cst3, Atp5j2, Elob, Uchl1, Rps21, Cfap77, Eif1, Tubb2a, Rpl22l1, Stmn1, Ndufc2, Bsg, Ubb, Cox8a, Ppia, Mt3, Rtl8a, Fth1, Rpl41, Rpl19, Cox7c, Tuba1b, Atp6v0c	1445
GO:1901888	regulation of cell junction assembly	52	1	3.81	0.98241	0.98241	3dpi	BP	Glut_5	GO:1901888	Actg1	106	Rpl9, Kxd1, ENSMUSG00000040904, Mtch1, Caly, Rpl8, Itm2b, Rpl36, Oaz1, Gng3, Rnasek, Fau, Tmsb4x, 1700030F04Rik, Fkbp1a, ENSMUSG00000093383, Stmn3, Ywhaq, Rn18s-rs5, Cox5a, Tmem59l, P2ry14, Cox4i1, Rpl6, Rpl11, Npdc1, Pkm, Tubb5, Rpl13, Pgrmc1, 6330403K07Rik, Ywhah, Slc25a3, Actg1, Atpif1, Zcchc12, Resp18, Rabac1, Ndn, Cd81, Gabarapl2, Bex3, Chchd2, Slc25a4, Ndfip1, ENSMUSG00000116358, Nap1l5, Ndufa4, Nrg3os, Tpt1, Arl6ip1, Hsp90aa1, Hspa8, Spcs2, Aplp1, Rplp1, Tuba1a, Actb, Sec62, Ckb, Atp5g1, Ly6h, Rpl3, Rpl27a, Rps8, Eef1a1, Bex2, Aldoa, Calm2, Rps24, Hsp90ab1, Atp1b1, Calm1, Rplp2, Nsg1, Chchd10, Itm2c, Pcsk1n, Rpl21, Mdh1, Rps2, Tle5, Tmsb10, Cst3, Atp5j2, Elob, Uchl1, Rps21, Cfap77, Eif1, Tubb2a, Rpl22l1, Stmn1, Ndufc2, Bsg, Ubb, Cox8a, Ppia, Mt3, Rtl8a, Fth1, Rpl41, Rpl19, Cox7c, Tuba1b, Atp6v0c	1445
GO:0120035	regulation of plasma membrane bounded ce...	139	5	10.19	0.98265	0.98265	3dpi	BP	Glut_5	GO:0120035	Atp5g1, Eef1a1, Itm2c, Mt3, Ywhah	106	Rpl9, Kxd1, ENSMUSG00000040904, Mtch1, Caly, Rpl8, Itm2b, Rpl36, Oaz1, Gng3, Rnasek, Fau, Tmsb4x, 1700030F04Rik, Fkbp1a, ENSMUSG00000093383, Stmn3, Ywhaq, Rn18s-rs5, Cox5a, Tmem59l, P2ry14, Cox4i1, Rpl6, Rpl11, Npdc1, Pkm, Tubb5, Rpl13, Pgrmc1, 6330403K07Rik, Ywhah, Slc25a3, Actg1, Atpif1, Zcchc12, Resp18, Rabac1, Ndn, Cd81, Gabarapl2, Bex3, Chchd2, Slc25a4, Ndfip1, ENSMUSG00000116358, Nap1l5, Ndufa4, Nrg3os, Tpt1, Arl6ip1, Hsp90aa1, Hspa8, Spcs2, Aplp1, Rplp1, Tuba1a, Actb, Sec62, Ckb, Atp5g1, Ly6h, Rpl3, Rpl27a, Rps8, Eef1a1, Bex2, Aldoa, Calm2, Rps24, Hsp90ab1, Atp1b1, Calm1, Rplp2, Nsg1, Chchd10, Itm2c, Pcsk1n, Rpl21, Mdh1, Rps2, Tle5, Tmsb10, Cst3, Atp5j2, Elob, Uchl1, Rps21, Cfap77, Eif1, Tubb2a, Rpl22l1, Stmn1, Ndufc2, Bsg, Ubb, Cox8a, Ppia, Mt3, Rtl8a, Fth1, Rpl41, Rpl19, Cox7c, Tuba1b, Atp6v0c	1445
GO:0140352	export from cell	140	5	10.27	0.98360	0.98360	3dpi	BP	Glut_5	GO:0140352	Atp1b1, Bsg, Calm1, Calm2, Ppia	106	Rpl9, Kxd1, ENSMUSG00000040904, Mtch1, Caly, Rpl8, Itm2b, Rpl36, Oaz1, Gng3, Rnasek, Fau, Tmsb4x, 1700030F04Rik, Fkbp1a, ENSMUSG00000093383, Stmn3, Ywhaq, Rn18s-rs5, Cox5a, Tmem59l, P2ry14, Cox4i1, Rpl6, Rpl11, Npdc1, Pkm, Tubb5, Rpl13, Pgrmc1, 6330403K07Rik, Ywhah, Slc25a3, Actg1, Atpif1, Zcchc12, Resp18, Rabac1, Ndn, Cd81, Gabarapl2, Bex3, Chchd2, Slc25a4, Ndfip1, ENSMUSG00000116358, Nap1l5, Ndufa4, Nrg3os, Tpt1, Arl6ip1, Hsp90aa1, Hspa8, Spcs2, Aplp1, Rplp1, Tuba1a, Actb, Sec62, Ckb, Atp5g1, Ly6h, Rpl3, Rpl27a, Rps8, Eef1a1, Bex2, Aldoa, Calm2, Rps24, Hsp90ab1, Atp1b1, Calm1, Rplp2, Nsg1, Chchd10, Itm2c, Pcsk1n, Rpl21, Mdh1, Rps2, Tle5, Tmsb10, Cst3, Atp5j2, Elob, Uchl1, Rps21, Cfap77, Eif1, Tubb2a, Rpl22l1, Stmn1, Ndufc2, Bsg, Ubb, Cox8a, Ppia, Mt3, Rtl8a, Fth1, Rpl41, Rpl19, Cox7c, Tuba1b, Atp6v0c	1445
GO:0010976	positive regulation of neuron projection...	53	1	3.89	0.98375	0.98375	3dpi	BP	Glut_5	GO:0010976	Eef1a1	106	Rpl9, Kxd1, ENSMUSG00000040904, Mtch1, Caly, Rpl8, Itm2b, Rpl36, Oaz1, Gng3, Rnasek, Fau, Tmsb4x, 1700030F04Rik, Fkbp1a, ENSMUSG00000093383, Stmn3, Ywhaq, Rn18s-rs5, Cox5a, Tmem59l, P2ry14, Cox4i1, Rpl6, Rpl11, Npdc1, Pkm, Tubb5, Rpl13, Pgrmc1, 6330403K07Rik, Ywhah, Slc25a3, Actg1, Atpif1, Zcchc12, Resp18, Rabac1, Ndn, Cd81, Gabarapl2, Bex3, Chchd2, Slc25a4, Ndfip1, ENSMUSG00000116358, Nap1l5, Ndufa4, Nrg3os, Tpt1, Arl6ip1, Hsp90aa1, Hspa8, Spcs2, Aplp1, Rplp1, Tuba1a, Actb, Sec62, Ckb, Atp5g1, Ly6h, Rpl3, Rpl27a, Rps8, Eef1a1, Bex2, Aldoa, Calm2, Rps24, Hsp90ab1, Atp1b1, Calm1, Rplp2, Nsg1, Chchd10, Itm2c, Pcsk1n, Rpl21, Mdh1, Rps2, Tle5, Tmsb10, Cst3, Atp5j2, Elob, Uchl1, Rps21, Cfap77, Eif1, Tubb2a, Rpl22l1, Stmn1, Ndufc2, Bsg, Ubb, Cox8a, Ppia, Mt3, Rtl8a, Fth1, Rpl41, Rpl19, Cox7c, Tuba1b, Atp6v0c	1445
GO:0048869	cellular developmental process	420	22	30.8	0.98417	0.98417	3dpi	BP	Glut_5	GO:0048869	Actb, Actg1, Atp5g1, Atpif1, Bsg, Cd81, Eef1a1, Hsp90aa1, Hsp90ab1, Itm2c, Mt3, Ndfip1, Ndn, Ppia, Slc25a4, Stmn1, Stmn3, Tmsb4x, Tubb2a, Ubb, Uchl1, Ywhah	106	Rpl9, Kxd1, ENSMUSG00000040904, Mtch1, Caly, Rpl8, Itm2b, Rpl36, Oaz1, Gng3, Rnasek, Fau, Tmsb4x, 1700030F04Rik, Fkbp1a, ENSMUSG00000093383, Stmn3, Ywhaq, Rn18s-rs5, Cox5a, Tmem59l, P2ry14, Cox4i1, Rpl6, Rpl11, Npdc1, Pkm, Tubb5, Rpl13, Pgrmc1, 6330403K07Rik, Ywhah, Slc25a3, Actg1, Atpif1, Zcchc12, Resp18, Rabac1, Ndn, Cd81, Gabarapl2, Bex3, Chchd2, Slc25a4, Ndfip1, ENSMUSG00000116358, Nap1l5, Ndufa4, Nrg3os, Tpt1, Arl6ip1, Hsp90aa1, Hspa8, Spcs2, Aplp1, Rplp1, Tuba1a, Actb, Sec62, Ckb, Atp5g1, Ly6h, Rpl3, Rpl27a, Rps8, Eef1a1, Bex2, Aldoa, Calm2, Rps24, Hsp90ab1, Atp1b1, Calm1, Rplp2, Nsg1, Chchd10, Itm2c, Pcsk1n, Rpl21, Mdh1, Rps2, Tle5, Tmsb10, Cst3, Atp5j2, Elob, Uchl1, Rps21, Cfap77, Eif1, Tubb2a, Rpl22l1, Stmn1, Ndufc2, Bsg, Ubb, Cox8a, Ppia, Mt3, Rtl8a, Fth1, Rpl41, Rpl19, Cox7c, Tuba1b, Atp6v0c	1445
GO:0031344	regulation of cell projection organizati...	141	5	10.34	0.98449	0.98449	3dpi	BP	Glut_5	GO:0031344	Atp5g1, Eef1a1, Itm2c, Mt3, Ywhah	106	Rpl9, Kxd1, ENSMUSG00000040904, Mtch1, Caly, Rpl8, Itm2b, Rpl36, Oaz1, Gng3, Rnasek, Fau, Tmsb4x, 1700030F04Rik, Fkbp1a, ENSMUSG00000093383, Stmn3, Ywhaq, Rn18s-rs5, Cox5a, Tmem59l, P2ry14, Cox4i1, Rpl6, Rpl11, Npdc1, Pkm, Tubb5, Rpl13, Pgrmc1, 6330403K07Rik, Ywhah, Slc25a3, Actg1, Atpif1, Zcchc12, Resp18, Rabac1, Ndn, Cd81, Gabarapl2, Bex3, Chchd2, Slc25a4, Ndfip1, ENSMUSG00000116358, Nap1l5, Ndufa4, Nrg3os, Tpt1, Arl6ip1, Hsp90aa1, Hspa8, Spcs2, Aplp1, Rplp1, Tuba1a, Actb, Sec62, Ckb, Atp5g1, Ly6h, Rpl3, Rpl27a, Rps8, Eef1a1, Bex2, Aldoa, Calm2, Rps24, Hsp90ab1, Atp1b1, Calm1, Rplp2, Nsg1, Chchd10, Itm2c, Pcsk1n, Rpl21, Mdh1, Rps2, Tle5, Tmsb10, Cst3, Atp5j2, Elob, Uchl1, Rps21, Cfap77, Eif1, Tubb2a, Rpl22l1, Stmn1, Ndufc2, Bsg, Ubb, Cox8a, Ppia, Mt3, Rtl8a, Fth1, Rpl41, Rpl19, Cox7c, Tuba1b, Atp6v0c	1445
GO:0048513	animal organ development	280	13	20.53	0.98454	0.98454	3dpi	BP	Glut_5	GO:0048513	Aplp1, Atpif1, Bsg, Cd81, Fkbp1a, Hsp90aa1, Hsp90ab1, Ndfip1, Pkm, Rpl13, Slc25a4, Stmn1, Ubb	106	Rpl9, Kxd1, ENSMUSG00000040904, Mtch1, Caly, Rpl8, Itm2b, Rpl36, Oaz1, Gng3, Rnasek, Fau, Tmsb4x, 1700030F04Rik, Fkbp1a, ENSMUSG00000093383, Stmn3, Ywhaq, Rn18s-rs5, Cox5a, Tmem59l, P2ry14, Cox4i1, Rpl6, Rpl11, Npdc1, Pkm, Tubb5, Rpl13, Pgrmc1, 6330403K07Rik, Ywhah, Slc25a3, Actg1, Atpif1, Zcchc12, Resp18, Rabac1, Ndn, Cd81, Gabarapl2, Bex3, Chchd2, Slc25a4, Ndfip1, ENSMUSG00000116358, Nap1l5, Ndufa4, Nrg3os, Tpt1, Arl6ip1, Hsp90aa1, Hspa8, Spcs2, Aplp1, Rplp1, Tuba1a, Actb, Sec62, Ckb, Atp5g1, Ly6h, Rpl3, Rpl27a, Rps8, Eef1a1, Bex2, Aldoa, Calm2, Rps24, Hsp90ab1, Atp1b1, Calm1, Rplp2, Nsg1, Chchd10, Itm2c, Pcsk1n, Rpl21, Mdh1, Rps2, Tle5, Tmsb10, Cst3, Atp5j2, Elob, Uchl1, Rps21, Cfap77, Eif1, Tubb2a, Rpl22l1, Stmn1, Ndufc2, Bsg, Ubb, Cox8a, Ppia, Mt3, Rtl8a, Fth1, Rpl41, Rpl19, Cox7c, Tuba1b, Atp6v0c	1445
GO:0007423	sensory organ development	54	1	3.96	0.98499	0.98499	3dpi	BP	Glut_5	GO:0007423	Bsg	106	Rpl9, Kxd1, ENSMUSG00000040904, Mtch1, Caly, Rpl8, Itm2b, Rpl36, Oaz1, Gng3, Rnasek, Fau, Tmsb4x, 1700030F04Rik, Fkbp1a, ENSMUSG00000093383, Stmn3, Ywhaq, Rn18s-rs5, Cox5a, Tmem59l, P2ry14, Cox4i1, Rpl6, Rpl11, Npdc1, Pkm, Tubb5, Rpl13, Pgrmc1, 6330403K07Rik, Ywhah, Slc25a3, Actg1, Atpif1, Zcchc12, Resp18, Rabac1, Ndn, Cd81, Gabarapl2, Bex3, Chchd2, Slc25a4, Ndfip1, ENSMUSG00000116358, Nap1l5, Ndufa4, Nrg3os, Tpt1, Arl6ip1, Hsp90aa1, Hspa8, Spcs2, Aplp1, Rplp1, Tuba1a, Actb, Sec62, Ckb, Atp5g1, Ly6h, Rpl3, Rpl27a, Rps8, Eef1a1, Bex2, Aldoa, Calm2, Rps24, Hsp90ab1, Atp1b1, Calm1, Rplp2, Nsg1, Chchd10, Itm2c, Pcsk1n, Rpl21, Mdh1, Rps2, Tle5, Tmsb10, Cst3, Atp5j2, Elob, Uchl1, Rps21, Cfap77, Eif1, Tubb2a, Rpl22l1, Stmn1, Ndufc2, Bsg, Ubb, Cox8a, Ppia, Mt3, Rtl8a, Fth1, Rpl41, Rpl19, Cox7c, Tuba1b, Atp6v0c	1445
GO:0010256	endomembrane system organization	55	1	4.03	0.98614	0.98614	3dpi	BP	Glut_5	GO:0010256	Arl6ip1	106	Rpl9, Kxd1, ENSMUSG00000040904, Mtch1, Caly, Rpl8, Itm2b, Rpl36, Oaz1, Gng3, Rnasek, Fau, Tmsb4x, 1700030F04Rik, Fkbp1a, ENSMUSG00000093383, Stmn3, Ywhaq, Rn18s-rs5, Cox5a, Tmem59l, P2ry14, Cox4i1, Rpl6, Rpl11, Npdc1, Pkm, Tubb5, Rpl13, Pgrmc1, 6330403K07Rik, Ywhah, Slc25a3, Actg1, Atpif1, Zcchc12, Resp18, Rabac1, Ndn, Cd81, Gabarapl2, Bex3, Chchd2, Slc25a4, Ndfip1, ENSMUSG00000116358, Nap1l5, Ndufa4, Nrg3os, Tpt1, Arl6ip1, Hsp90aa1, Hspa8, Spcs2, Aplp1, Rplp1, Tuba1a, Actb, Sec62, Ckb, Atp5g1, Ly6h, Rpl3, Rpl27a, Rps8, Eef1a1, Bex2, Aldoa, Calm2, Rps24, Hsp90ab1, Atp1b1, Calm1, Rplp2, Nsg1, Chchd10, Itm2c, Pcsk1n, Rpl21, Mdh1, Rps2, Tle5, Tmsb10, Cst3, Atp5j2, Elob, Uchl1, Rps21, Cfap77, Eif1, Tubb2a, Rpl22l1, Stmn1, Ndufc2, Bsg, Ubb, Cox8a, Ppia, Mt3, Rtl8a, Fth1, Rpl41, Rpl19, Cox7c, Tuba1b, Atp6v0c	1445
GO:0022604	regulation of cell morphogenesis	55	1	4.03	0.98614	0.98614	3dpi	BP	Glut_5	GO:0022604	Aldoa	106	Rpl9, Kxd1, ENSMUSG00000040904, Mtch1, Caly, Rpl8, Itm2b, Rpl36, Oaz1, Gng3, Rnasek, Fau, Tmsb4x, 1700030F04Rik, Fkbp1a, ENSMUSG00000093383, Stmn3, Ywhaq, Rn18s-rs5, Cox5a, Tmem59l, P2ry14, Cox4i1, Rpl6, Rpl11, Npdc1, Pkm, Tubb5, Rpl13, Pgrmc1, 6330403K07Rik, Ywhah, Slc25a3, Actg1, Atpif1, Zcchc12, Resp18, Rabac1, Ndn, Cd81, Gabarapl2, Bex3, Chchd2, Slc25a4, Ndfip1, ENSMUSG00000116358, Nap1l5, Ndufa4, Nrg3os, Tpt1, Arl6ip1, Hsp90aa1, Hspa8, Spcs2, Aplp1, Rplp1, Tuba1a, Actb, Sec62, Ckb, Atp5g1, Ly6h, Rpl3, Rpl27a, Rps8, Eef1a1, Bex2, Aldoa, Calm2, Rps24, Hsp90ab1, Atp1b1, Calm1, Rplp2, Nsg1, Chchd10, Itm2c, Pcsk1n, Rpl21, Mdh1, Rps2, Tle5, Tmsb10, Cst3, Atp5j2, Elob, Uchl1, Rps21, Cfap77, Eif1, Tubb2a, Rpl22l1, Stmn1, Ndufc2, Bsg, Ubb, Cox8a, Ppia, Mt3, Rtl8a, Fth1, Rpl41, Rpl19, Cox7c, Tuba1b, Atp6v0c	1445
GO:1903530	regulation of secretion by cell	104	3	7.63	0.98714	0.98714	3dpi	BP	Glut_5	GO:1903530	Bsg, Calm1, Ppia	106	Rpl9, Kxd1, ENSMUSG00000040904, Mtch1, Caly, Rpl8, Itm2b, Rpl36, Oaz1, Gng3, Rnasek, Fau, Tmsb4x, 1700030F04Rik, Fkbp1a, ENSMUSG00000093383, Stmn3, Ywhaq, Rn18s-rs5, Cox5a, Tmem59l, P2ry14, Cox4i1, Rpl6, Rpl11, Npdc1, Pkm, Tubb5, Rpl13, Pgrmc1, 6330403K07Rik, Ywhah, Slc25a3, Actg1, Atpif1, Zcchc12, Resp18, Rabac1, Ndn, Cd81, Gabarapl2, Bex3, Chchd2, Slc25a4, Ndfip1, ENSMUSG00000116358, Nap1l5, Ndufa4, Nrg3os, Tpt1, Arl6ip1, Hsp90aa1, Hspa8, Spcs2, Aplp1, Rplp1, Tuba1a, Actb, Sec62, Ckb, Atp5g1, Ly6h, Rpl3, Rpl27a, Rps8, Eef1a1, Bex2, Aldoa, Calm2, Rps24, Hsp90ab1, Atp1b1, Calm1, Rplp2, Nsg1, Chchd10, Itm2c, Pcsk1n, Rpl21, Mdh1, Rps2, Tle5, Tmsb10, Cst3, Atp5j2, Elob, Uchl1, Rps21, Cfap77, Eif1, Tubb2a, Rpl22l1, Stmn1, Ndufc2, Bsg, Ubb, Cox8a, Ppia, Mt3, Rtl8a, Fth1, Rpl41, Rpl19, Cox7c, Tuba1b, Atp6v0c	1445
GO:0006836	neurotransmitter transport	56	1	4.11	0.98720	0.98720	3dpi	BP	Glut_5	GO:0006836	Calm1	106	Rpl9, Kxd1, ENSMUSG00000040904, Mtch1, Caly, Rpl8, Itm2b, Rpl36, Oaz1, Gng3, Rnasek, Fau, Tmsb4x, 1700030F04Rik, Fkbp1a, ENSMUSG00000093383, Stmn3, Ywhaq, Rn18s-rs5, Cox5a, Tmem59l, P2ry14, Cox4i1, Rpl6, Rpl11, Npdc1, Pkm, Tubb5, Rpl13, Pgrmc1, 6330403K07Rik, Ywhah, Slc25a3, Actg1, Atpif1, Zcchc12, Resp18, Rabac1, Ndn, Cd81, Gabarapl2, Bex3, Chchd2, Slc25a4, Ndfip1, ENSMUSG00000116358, Nap1l5, Ndufa4, Nrg3os, Tpt1, Arl6ip1, Hsp90aa1, Hspa8, Spcs2, Aplp1, Rplp1, Tuba1a, Actb, Sec62, Ckb, Atp5g1, Ly6h, Rpl3, Rpl27a, Rps8, Eef1a1, Bex2, Aldoa, Calm2, Rps24, Hsp90ab1, Atp1b1, Calm1, Rplp2, Nsg1, Chchd10, Itm2c, Pcsk1n, Rpl21, Mdh1, Rps2, Tle5, Tmsb10, Cst3, Atp5j2, Elob, Uchl1, Rps21, Cfap77, Eif1, Tubb2a, Rpl22l1, Stmn1, Ndufc2, Bsg, Ubb, Cox8a, Ppia, Mt3, Rtl8a, Fth1, Rpl41, Rpl19, Cox7c, Tuba1b, Atp6v0c	1445
GO:0010817	regulation of hormone levels	57	1	4.18	0.98818	0.98818	3dpi	BP	Glut_5	GO:0010817	Pcsk1n	106	Rpl9, Kxd1, ENSMUSG00000040904, Mtch1, Caly, Rpl8, Itm2b, Rpl36, Oaz1, Gng3, Rnasek, Fau, Tmsb4x, 1700030F04Rik, Fkbp1a, ENSMUSG00000093383, Stmn3, Ywhaq, Rn18s-rs5, Cox5a, Tmem59l, P2ry14, Cox4i1, Rpl6, Rpl11, Npdc1, Pkm, Tubb5, Rpl13, Pgrmc1, 6330403K07Rik, Ywhah, Slc25a3, Actg1, Atpif1, Zcchc12, Resp18, Rabac1, Ndn, Cd81, Gabarapl2, Bex3, Chchd2, Slc25a4, Ndfip1, ENSMUSG00000116358, Nap1l5, Ndufa4, Nrg3os, Tpt1, Arl6ip1, Hsp90aa1, Hspa8, Spcs2, Aplp1, Rplp1, Tuba1a, Actb, Sec62, Ckb, Atp5g1, Ly6h, Rpl3, Rpl27a, Rps8, Eef1a1, Bex2, Aldoa, Calm2, Rps24, Hsp90ab1, Atp1b1, Calm1, Rplp2, Nsg1, Chchd10, Itm2c, Pcsk1n, Rpl21, Mdh1, Rps2, Tle5, Tmsb10, Cst3, Atp5j2, Elob, Uchl1, Rps21, Cfap77, Eif1, Tubb2a, Rpl22l1, Stmn1, Ndufc2, Bsg, Ubb, Cox8a, Ppia, Mt3, Rtl8a, Fth1, Rpl41, Rpl19, Cox7c, Tuba1b, Atp6v0c	1445
GO:0048167	regulation of synaptic plasticity	57	1	4.18	0.98818	0.98818	3dpi	BP	Glut_5	GO:0048167	Nsg1	106	Rpl9, Kxd1, ENSMUSG00000040904, Mtch1, Caly, Rpl8, Itm2b, Rpl36, Oaz1, Gng3, Rnasek, Fau, Tmsb4x, 1700030F04Rik, Fkbp1a, ENSMUSG00000093383, Stmn3, Ywhaq, Rn18s-rs5, Cox5a, Tmem59l, P2ry14, Cox4i1, Rpl6, Rpl11, Npdc1, Pkm, Tubb5, Rpl13, Pgrmc1, 6330403K07Rik, Ywhah, Slc25a3, Actg1, Atpif1, Zcchc12, Resp18, Rabac1, Ndn, Cd81, Gabarapl2, Bex3, Chchd2, Slc25a4, Ndfip1, ENSMUSG00000116358, Nap1l5, Ndufa4, Nrg3os, Tpt1, Arl6ip1, Hsp90aa1, Hspa8, Spcs2, Aplp1, Rplp1, Tuba1a, Actb, Sec62, Ckb, Atp5g1, Ly6h, Rpl3, Rpl27a, Rps8, Eef1a1, Bex2, Aldoa, Calm2, Rps24, Hsp90ab1, Atp1b1, Calm1, Rplp2, Nsg1, Chchd10, Itm2c, Pcsk1n, Rpl21, Mdh1, Rps2, Tle5, Tmsb10, Cst3, Atp5j2, Elob, Uchl1, Rps21, Cfap77, Eif1, Tubb2a, Rpl22l1, Stmn1, Ndufc2, Bsg, Ubb, Cox8a, Ppia, Mt3, Rtl8a, Fth1, Rpl41, Rpl19, Cox7c, Tuba1b, Atp6v0c	1445
GO:0001505	regulation of neurotransmitter levels	58	1	4.25	0.98908	0.98908	3dpi	BP	Glut_5	GO:0001505	Calm1	106	Rpl9, Kxd1, ENSMUSG00000040904, Mtch1, Caly, Rpl8, Itm2b, Rpl36, Oaz1, Gng3, Rnasek, Fau, Tmsb4x, 1700030F04Rik, Fkbp1a, ENSMUSG00000093383, Stmn3, Ywhaq, Rn18s-rs5, Cox5a, Tmem59l, P2ry14, Cox4i1, Rpl6, Rpl11, Npdc1, Pkm, Tubb5, Rpl13, Pgrmc1, 6330403K07Rik, Ywhah, Slc25a3, Actg1, Atpif1, Zcchc12, Resp18, Rabac1, Ndn, Cd81, Gabarapl2, Bex3, Chchd2, Slc25a4, Ndfip1, ENSMUSG00000116358, Nap1l5, Ndufa4, Nrg3os, Tpt1, Arl6ip1, Hsp90aa1, Hspa8, Spcs2, Aplp1, Rplp1, Tuba1a, Actb, Sec62, Ckb, Atp5g1, Ly6h, Rpl3, Rpl27a, Rps8, Eef1a1, Bex2, Aldoa, Calm2, Rps24, Hsp90ab1, Atp1b1, Calm1, Rplp2, Nsg1, Chchd10, Itm2c, Pcsk1n, Rpl21, Mdh1, Rps2, Tle5, Tmsb10, Cst3, Atp5j2, Elob, Uchl1, Rps21, Cfap77, Eif1, Tubb2a, Rpl22l1, Stmn1, Ndufc2, Bsg, Ubb, Cox8a, Ppia, Mt3, Rtl8a, Fth1, Rpl41, Rpl19, Cox7c, Tuba1b, Atp6v0c	1445
GO:0050793	regulation of developmental process	257	11	18.85	0.99037	0.99037	3dpi	BP	Glut_5	GO:0050793	Aldoa, Atp5g1, Hsp90aa1, Hsp90ab1, Mt3, Ndfip1, Pkm, Slc25a4, Tmsb4x, Tpt1, Ywhah	106	Rpl9, Kxd1, ENSMUSG00000040904, Mtch1, Caly, Rpl8, Itm2b, Rpl36, Oaz1, Gng3, Rnasek, Fau, Tmsb4x, 1700030F04Rik, Fkbp1a, ENSMUSG00000093383, Stmn3, Ywhaq, Rn18s-rs5, Cox5a, Tmem59l, P2ry14, Cox4i1, Rpl6, Rpl11, Npdc1, Pkm, Tubb5, Rpl13, Pgrmc1, 6330403K07Rik, Ywhah, Slc25a3, Actg1, Atpif1, Zcchc12, Resp18, Rabac1, Ndn, Cd81, Gabarapl2, Bex3, Chchd2, Slc25a4, Ndfip1, ENSMUSG00000116358, Nap1l5, Ndufa4, Nrg3os, Tpt1, Arl6ip1, Hsp90aa1, Hspa8, Spcs2, Aplp1, Rplp1, Tuba1a, Actb, Sec62, Ckb, Atp5g1, Ly6h, Rpl3, Rpl27a, Rps8, Eef1a1, Bex2, Aldoa, Calm2, Rps24, Hsp90ab1, Atp1b1, Calm1, Rplp2, Nsg1, Chchd10, Itm2c, Pcsk1n, Rpl21, Mdh1, Rps2, Tle5, Tmsb10, Cst3, Atp5j2, Elob, Uchl1, Rps21, Cfap77, Eif1, Tubb2a, Rpl22l1, Stmn1, Ndufc2, Bsg, Ubb, Cox8a, Ppia, Mt3, Rtl8a, Fth1, Rpl41, Rpl19, Cox7c, Tuba1b, Atp6v0c	1445
GO:0051046	regulation of secretion	109	3	7.99	0.99068	0.99068	3dpi	BP	Glut_5	GO:0051046	Bsg, Calm1, Ppia	106	Rpl9, Kxd1, ENSMUSG00000040904, Mtch1, Caly, Rpl8, Itm2b, Rpl36, Oaz1, Gng3, Rnasek, Fau, Tmsb4x, 1700030F04Rik, Fkbp1a, ENSMUSG00000093383, Stmn3, Ywhaq, Rn18s-rs5, Cox5a, Tmem59l, P2ry14, Cox4i1, Rpl6, Rpl11, Npdc1, Pkm, Tubb5, Rpl13, Pgrmc1, 6330403K07Rik, Ywhah, Slc25a3, Actg1, Atpif1, Zcchc12, Resp18, Rabac1, Ndn, Cd81, Gabarapl2, Bex3, Chchd2, Slc25a4, Ndfip1, ENSMUSG00000116358, Nap1l5, Ndufa4, Nrg3os, Tpt1, Arl6ip1, Hsp90aa1, Hspa8, Spcs2, Aplp1, Rplp1, Tuba1a, Actb, Sec62, Ckb, Atp5g1, Ly6h, Rpl3, Rpl27a, Rps8, Eef1a1, Bex2, Aldoa, Calm2, Rps24, Hsp90ab1, Atp1b1, Calm1, Rplp2, Nsg1, Chchd10, Itm2c, Pcsk1n, Rpl21, Mdh1, Rps2, Tle5, Tmsb10, Cst3, Atp5j2, Elob, Uchl1, Rps21, Cfap77, Eif1, Tubb2a, Rpl22l1, Stmn1, Ndufc2, Bsg, Ubb, Cox8a, Ppia, Mt3, Rtl8a, Fth1, Rpl41, Rpl19, Cox7c, Tuba1b, Atp6v0c	1445
GO:0048813	dendrite morphogenesis	60	1	4.4	0.99069	0.99069	3dpi	BP	Glut_5	GO:0048813	Ywhah	106	Rpl9, Kxd1, ENSMUSG00000040904, Mtch1, Caly, Rpl8, Itm2b, Rpl36, Oaz1, Gng3, Rnasek, Fau, Tmsb4x, 1700030F04Rik, Fkbp1a, ENSMUSG00000093383, Stmn3, Ywhaq, Rn18s-rs5, Cox5a, Tmem59l, P2ry14, Cox4i1, Rpl6, Rpl11, Npdc1, Pkm, Tubb5, Rpl13, Pgrmc1, 6330403K07Rik, Ywhah, Slc25a3, Actg1, Atpif1, Zcchc12, Resp18, Rabac1, Ndn, Cd81, Gabarapl2, Bex3, Chchd2, Slc25a4, Ndfip1, ENSMUSG00000116358, Nap1l5, Ndufa4, Nrg3os, Tpt1, Arl6ip1, Hsp90aa1, Hspa8, Spcs2, Aplp1, Rplp1, Tuba1a, Actb, Sec62, Ckb, Atp5g1, Ly6h, Rpl3, Rpl27a, Rps8, Eef1a1, Bex2, Aldoa, Calm2, Rps24, Hsp90ab1, Atp1b1, Calm1, Rplp2, Nsg1, Chchd10, Itm2c, Pcsk1n, Rpl21, Mdh1, Rps2, Tle5, Tmsb10, Cst3, Atp5j2, Elob, Uchl1, Rps21, Cfap77, Eif1, Tubb2a, Rpl22l1, Stmn1, Ndufc2, Bsg, Ubb, Cox8a, Ppia, Mt3, Rtl8a, Fth1, Rpl41, Rpl19, Cox7c, Tuba1b, Atp6v0c	1445
GO:0031346	positive regulation of cell projection o...	87	2	6.38	0.99116	0.99116	3dpi	BP	Glut_5	GO:0031346	Atp5g1, Eef1a1	106	Rpl9, Kxd1, ENSMUSG00000040904, Mtch1, Caly, Rpl8, Itm2b, Rpl36, Oaz1, Gng3, Rnasek, Fau, Tmsb4x, 1700030F04Rik, Fkbp1a, ENSMUSG00000093383, Stmn3, Ywhaq, Rn18s-rs5, Cox5a, Tmem59l, P2ry14, Cox4i1, Rpl6, Rpl11, Npdc1, Pkm, Tubb5, Rpl13, Pgrmc1, 6330403K07Rik, Ywhah, Slc25a3, Actg1, Atpif1, Zcchc12, Resp18, Rabac1, Ndn, Cd81, Gabarapl2, Bex3, Chchd2, Slc25a4, Ndfip1, ENSMUSG00000116358, Nap1l5, Ndufa4, Nrg3os, Tpt1, Arl6ip1, Hsp90aa1, Hspa8, Spcs2, Aplp1, Rplp1, Tuba1a, Actb, Sec62, Ckb, Atp5g1, Ly6h, Rpl3, Rpl27a, Rps8, Eef1a1, Bex2, Aldoa, Calm2, Rps24, Hsp90ab1, Atp1b1, Calm1, Rplp2, Nsg1, Chchd10, Itm2c, Pcsk1n, Rpl21, Mdh1, Rps2, Tle5, Tmsb10, Cst3, Atp5j2, Elob, Uchl1, Rps21, Cfap77, Eif1, Tubb2a, Rpl22l1, Stmn1, Ndufc2, Bsg, Ubb, Cox8a, Ppia, Mt3, Rtl8a, Fth1, Rpl41, Rpl19, Cox7c, Tuba1b, Atp6v0c	1445
GO:0051962	positive regulation of nervous system de...	62	1	4.55	0.99207	0.99207	3dpi	BP	Glut_5	GO:0051962	Atp5g1	106	Rpl9, Kxd1, ENSMUSG00000040904, Mtch1, Caly, Rpl8, Itm2b, Rpl36, Oaz1, Gng3, Rnasek, Fau, Tmsb4x, 1700030F04Rik, Fkbp1a, ENSMUSG00000093383, Stmn3, Ywhaq, Rn18s-rs5, Cox5a, Tmem59l, P2ry14, Cox4i1, Rpl6, Rpl11, Npdc1, Pkm, Tubb5, Rpl13, Pgrmc1, 6330403K07Rik, Ywhah, Slc25a3, Actg1, Atpif1, Zcchc12, Resp18, Rabac1, Ndn, Cd81, Gabarapl2, Bex3, Chchd2, Slc25a4, Ndfip1, ENSMUSG00000116358, Nap1l5, Ndufa4, Nrg3os, Tpt1, Arl6ip1, Hsp90aa1, Hspa8, Spcs2, Aplp1, Rplp1, Tuba1a, Actb, Sec62, Ckb, Atp5g1, Ly6h, Rpl3, Rpl27a, Rps8, Eef1a1, Bex2, Aldoa, Calm2, Rps24, Hsp90ab1, Atp1b1, Calm1, Rplp2, Nsg1, Chchd10, Itm2c, Pcsk1n, Rpl21, Mdh1, Rps2, Tle5, Tmsb10, Cst3, Atp5j2, Elob, Uchl1, Rps21, Cfap77, Eif1, Tubb2a, Rpl22l1, Stmn1, Ndufc2, Bsg, Ubb, Cox8a, Ppia, Mt3, Rtl8a, Fth1, Rpl41, Rpl19, Cox7c, Tuba1b, Atp6v0c	1445
GO:0048731	system development	503	26	36.89	0.99399	0.99399	3dpi	BP	Glut_5	GO:0048731	Actb, Actg1, Aplp1, Atp5g1, Atpif1, Bsg, Cd81, Eef1a1, Fkbp1a, Hsp90aa1, Hsp90ab1, Itm2c, Mt3, Ndfip1, Ndn, Pkm, Ppia, Rpl13, Slc25a4, Stmn1, Stmn3, Tle5, Tubb2a, Ubb, Uchl1, Ywhah	106	Rpl9, Kxd1, ENSMUSG00000040904, Mtch1, Caly, Rpl8, Itm2b, Rpl36, Oaz1, Gng3, Rnasek, Fau, Tmsb4x, 1700030F04Rik, Fkbp1a, ENSMUSG00000093383, Stmn3, Ywhaq, Rn18s-rs5, Cox5a, Tmem59l, P2ry14, Cox4i1, Rpl6, Rpl11, Npdc1, Pkm, Tubb5, Rpl13, Pgrmc1, 6330403K07Rik, Ywhah, Slc25a3, Actg1, Atpif1, Zcchc12, Resp18, Rabac1, Ndn, Cd81, Gabarapl2, Bex3, Chchd2, Slc25a4, Ndfip1, ENSMUSG00000116358, Nap1l5, Ndufa4, Nrg3os, Tpt1, Arl6ip1, Hsp90aa1, Hspa8, Spcs2, Aplp1, Rplp1, Tuba1a, Actb, Sec62, Ckb, Atp5g1, Ly6h, Rpl3, Rpl27a, Rps8, Eef1a1, Bex2, Aldoa, Calm2, Rps24, Hsp90ab1, Atp1b1, Calm1, Rplp2, Nsg1, Chchd10, Itm2c, Pcsk1n, Rpl21, Mdh1, Rps2, Tle5, Tmsb10, Cst3, Atp5j2, Elob, Uchl1, Rps21, Cfap77, Eif1, Tubb2a, Rpl22l1, Stmn1, Ndufc2, Bsg, Ubb, Cox8a, Ppia, Mt3, Rtl8a, Fth1, Rpl41, Rpl19, Cox7c, Tuba1b, Atp6v0c	1445
GO:0048856	anatomical structure development	578	31	42.39	0.99449	0.99449	3dpi	BP	Glut_5	GO:0048856	Actb, Actg1, Aldoa, Aplp1, Atp1b1, Atp5g1, Atpif1, Bsg, Cd81, Eef1a1, Fkbp1a, Hsp90aa1, Hsp90ab1, Itm2c, Mt3, Ndfip1, Ndn, Pkm, Ppia, Resp18, Rpl13, Slc25a4, Stmn1, Stmn3, Tle5, Tmsb4x, Tpt1, Tubb2a, Ubb, Uchl1, Ywhah	106	Rpl9, Kxd1, ENSMUSG00000040904, Mtch1, Caly, Rpl8, Itm2b, Rpl36, Oaz1, Gng3, Rnasek, Fau, Tmsb4x, 1700030F04Rik, Fkbp1a, ENSMUSG00000093383, Stmn3, Ywhaq, Rn18s-rs5, Cox5a, Tmem59l, P2ry14, Cox4i1, Rpl6, Rpl11, Npdc1, Pkm, Tubb5, Rpl13, Pgrmc1, 6330403K07Rik, Ywhah, Slc25a3, Actg1, Atpif1, Zcchc12, Resp18, Rabac1, Ndn, Cd81, Gabarapl2, Bex3, Chchd2, Slc25a4, Ndfip1, ENSMUSG00000116358, Nap1l5, Ndufa4, Nrg3os, Tpt1, Arl6ip1, Hsp90aa1, Hspa8, Spcs2, Aplp1, Rplp1, Tuba1a, Actb, Sec62, Ckb, Atp5g1, Ly6h, Rpl3, Rpl27a, Rps8, Eef1a1, Bex2, Aldoa, Calm2, Rps24, Hsp90ab1, Atp1b1, Calm1, Rplp2, Nsg1, Chchd10, Itm2c, Pcsk1n, Rpl21, Mdh1, Rps2, Tle5, Tmsb10, Cst3, Atp5j2, Elob, Uchl1, Rps21, Cfap77, Eif1, Tubb2a, Rpl22l1, Stmn1, Ndufc2, Bsg, Ubb, Cox8a, Ppia, Mt3, Rtl8a, Fth1, Rpl41, Rpl19, Cox7c, Tuba1b, Atp6v0c	1445
GO:0003008	system process	234	9	17.16	0.99466	0.99466	3dpi	BP	Glut_5	GO:0003008	Aldoa, Atp1b1, Calm1, Calm2, Fkbp1a, Ndn, Pgrmc1, Slc25a4, Uchl1	106	Rpl9, Kxd1, ENSMUSG00000040904, Mtch1, Caly, Rpl8, Itm2b, Rpl36, Oaz1, Gng3, Rnasek, Fau, Tmsb4x, 1700030F04Rik, Fkbp1a, ENSMUSG00000093383, Stmn3, Ywhaq, Rn18s-rs5, Cox5a, Tmem59l, P2ry14, Cox4i1, Rpl6, Rpl11, Npdc1, Pkm, Tubb5, Rpl13, Pgrmc1, 6330403K07Rik, Ywhah, Slc25a3, Actg1, Atpif1, Zcchc12, Resp18, Rabac1, Ndn, Cd81, Gabarapl2, Bex3, Chchd2, Slc25a4, Ndfip1, ENSMUSG00000116358, Nap1l5, Ndufa4, Nrg3os, Tpt1, Arl6ip1, Hsp90aa1, Hspa8, Spcs2, Aplp1, Rplp1, Tuba1a, Actb, Sec62, Ckb, Atp5g1, Ly6h, Rpl3, Rpl27a, Rps8, Eef1a1, Bex2, Aldoa, Calm2, Rps24, Hsp90ab1, Atp1b1, Calm1, Rplp2, Nsg1, Chchd10, Itm2c, Pcsk1n, Rpl21, Mdh1, Rps2, Tle5, Tmsb10, Cst3, Atp5j2, Elob, Uchl1, Rps21, Cfap77, Eif1, Tubb2a, Rpl22l1, Stmn1, Ndufc2, Bsg, Ubb, Cox8a, Ppia, Mt3, Rtl8a, Fth1, Rpl41, Rpl19, Cox7c, Tuba1b, Atp6v0c	1445
GO:0034329	cell junction assembly	96	2	7.04	0.99535	0.99535	3dpi	BP	Glut_5	GO:0034329	Actb, Actg1	106	Rpl9, Kxd1, ENSMUSG00000040904, Mtch1, Caly, Rpl8, Itm2b, Rpl36, Oaz1, Gng3, Rnasek, Fau, Tmsb4x, 1700030F04Rik, Fkbp1a, ENSMUSG00000093383, Stmn3, Ywhaq, Rn18s-rs5, Cox5a, Tmem59l, P2ry14, Cox4i1, Rpl6, Rpl11, Npdc1, Pkm, Tubb5, Rpl13, Pgrmc1, 6330403K07Rik, Ywhah, Slc25a3, Actg1, Atpif1, Zcchc12, Resp18, Rabac1, Ndn, Cd81, Gabarapl2, Bex3, Chchd2, Slc25a4, Ndfip1, ENSMUSG00000116358, Nap1l5, Ndufa4, Nrg3os, Tpt1, Arl6ip1, Hsp90aa1, Hspa8, Spcs2, Aplp1, Rplp1, Tuba1a, Actb, Sec62, Ckb, Atp5g1, Ly6h, Rpl3, Rpl27a, Rps8, Eef1a1, Bex2, Aldoa, Calm2, Rps24, Hsp90ab1, Atp1b1, Calm1, Rplp2, Nsg1, Chchd10, Itm2c, Pcsk1n, Rpl21, Mdh1, Rps2, Tle5, Tmsb10, Cst3, Atp5j2, Elob, Uchl1, Rps21, Cfap77, Eif1, Tubb2a, Rpl22l1, Stmn1, Ndufc2, Bsg, Ubb, Cox8a, Ppia, Mt3, Rtl8a, Fth1, Rpl41, Rpl19, Cox7c, Tuba1b, Atp6v0c	1445
GO:0006887	exocytosis	69	1	5.06	0.99547	0.99547	3dpi	BP	Glut_5	GO:0006887	Calm1	106	Rpl9, Kxd1, ENSMUSG00000040904, Mtch1, Caly, Rpl8, Itm2b, Rpl36, Oaz1, Gng3, Rnasek, Fau, Tmsb4x, 1700030F04Rik, Fkbp1a, ENSMUSG00000093383, Stmn3, Ywhaq, Rn18s-rs5, Cox5a, Tmem59l, P2ry14, Cox4i1, Rpl6, Rpl11, Npdc1, Pkm, Tubb5, Rpl13, Pgrmc1, 6330403K07Rik, Ywhah, Slc25a3, Actg1, Atpif1, Zcchc12, Resp18, Rabac1, Ndn, Cd81, Gabarapl2, Bex3, Chchd2, Slc25a4, Ndfip1, ENSMUSG00000116358, Nap1l5, Ndufa4, Nrg3os, Tpt1, Arl6ip1, Hsp90aa1, Hspa8, Spcs2, Aplp1, Rplp1, Tuba1a, Actb, Sec62, Ckb, Atp5g1, Ly6h, Rpl3, Rpl27a, Rps8, Eef1a1, Bex2, Aldoa, Calm2, Rps24, Hsp90ab1, Atp1b1, Calm1, Rplp2, Nsg1, Chchd10, Itm2c, Pcsk1n, Rpl21, Mdh1, Rps2, Tle5, Tmsb10, Cst3, Atp5j2, Elob, Uchl1, Rps21, Cfap77, Eif1, Tubb2a, Rpl22l1, Stmn1, Ndufc2, Bsg, Ubb, Cox8a, Ppia, Mt3, Rtl8a, Fth1, Rpl41, Rpl19, Cox7c, Tuba1b, Atp6v0c	1445
GO:0007611	learning or memory	69	1	5.06	0.99547	0.99547	3dpi	BP	Glut_5	GO:0007611	Pgrmc1	106	Rpl9, Kxd1, ENSMUSG00000040904, Mtch1, Caly, Rpl8, Itm2b, Rpl36, Oaz1, Gng3, Rnasek, Fau, Tmsb4x, 1700030F04Rik, Fkbp1a, ENSMUSG00000093383, Stmn3, Ywhaq, Rn18s-rs5, Cox5a, Tmem59l, P2ry14, Cox4i1, Rpl6, Rpl11, Npdc1, Pkm, Tubb5, Rpl13, Pgrmc1, 6330403K07Rik, Ywhah, Slc25a3, Actg1, Atpif1, Zcchc12, Resp18, Rabac1, Ndn, Cd81, Gabarapl2, Bex3, Chchd2, Slc25a4, Ndfip1, ENSMUSG00000116358, Nap1l5, Ndufa4, Nrg3os, Tpt1, Arl6ip1, Hsp90aa1, Hspa8, Spcs2, Aplp1, Rplp1, Tuba1a, Actb, Sec62, Ckb, Atp5g1, Ly6h, Rpl3, Rpl27a, Rps8, Eef1a1, Bex2, Aldoa, Calm2, Rps24, Hsp90ab1, Atp1b1, Calm1, Rplp2, Nsg1, Chchd10, Itm2c, Pcsk1n, Rpl21, Mdh1, Rps2, Tle5, Tmsb10, Cst3, Atp5j2, Elob, Uchl1, Rps21, Cfap77, Eif1, Tubb2a, Rpl22l1, Stmn1, Ndufc2, Bsg, Ubb, Cox8a, Ppia, Mt3, Rtl8a, Fth1, Rpl41, Rpl19, Cox7c, Tuba1b, Atp6v0c	1445
GO:0007626	locomotory behavior	71	1	5.21	0.99615	0.99615	3dpi	BP	Glut_5	GO:0007626	Uchl1	106	Rpl9, Kxd1, ENSMUSG00000040904, Mtch1, Caly, Rpl8, Itm2b, Rpl36, Oaz1, Gng3, Rnasek, Fau, Tmsb4x, 1700030F04Rik, Fkbp1a, ENSMUSG00000093383, Stmn3, Ywhaq, Rn18s-rs5, Cox5a, Tmem59l, P2ry14, Cox4i1, Rpl6, Rpl11, Npdc1, Pkm, Tubb5, Rpl13, Pgrmc1, 6330403K07Rik, Ywhah, Slc25a3, Actg1, Atpif1, Zcchc12, Resp18, Rabac1, Ndn, Cd81, Gabarapl2, Bex3, Chchd2, Slc25a4, Ndfip1, ENSMUSG00000116358, Nap1l5, Ndufa4, Nrg3os, Tpt1, Arl6ip1, Hsp90aa1, Hspa8, Spcs2, Aplp1, Rplp1, Tuba1a, Actb, Sec62, Ckb, Atp5g1, Ly6h, Rpl3, Rpl27a, Rps8, Eef1a1, Bex2, Aldoa, Calm2, Rps24, Hsp90ab1, Atp1b1, Calm1, Rplp2, Nsg1, Chchd10, Itm2c, Pcsk1n, Rpl21, Mdh1, Rps2, Tle5, Tmsb10, Cst3, Atp5j2, Elob, Uchl1, Rps21, Cfap77, Eif1, Tubb2a, Rpl22l1, Stmn1, Ndufc2, Bsg, Ubb, Cox8a, Ppia, Mt3, Rtl8a, Fth1, Rpl41, Rpl19, Cox7c, Tuba1b, Atp6v0c	1445
GO:0007399	nervous system development	375	17	27.5	0.99622	0.99622	3dpi	BP	Glut_5	GO:0007399	Actb, Aplp1, Atp5g1, Bsg, Eef1a1, Hsp90aa1, Hsp90ab1, Itm2c, Mt3, Ndn, Ppia, Stmn1, Stmn3, Tubb2a, Ubb, Uchl1, Ywhah	106	Rpl9, Kxd1, ENSMUSG00000040904, Mtch1, Caly, Rpl8, Itm2b, Rpl36, Oaz1, Gng3, Rnasek, Fau, Tmsb4x, 1700030F04Rik, Fkbp1a, ENSMUSG00000093383, Stmn3, Ywhaq, Rn18s-rs5, Cox5a, Tmem59l, P2ry14, Cox4i1, Rpl6, Rpl11, Npdc1, Pkm, Tubb5, Rpl13, Pgrmc1, 6330403K07Rik, Ywhah, Slc25a3, Actg1, Atpif1, Zcchc12, Resp18, Rabac1, Ndn, Cd81, Gabarapl2, Bex3, Chchd2, Slc25a4, Ndfip1, ENSMUSG00000116358, Nap1l5, Ndufa4, Nrg3os, Tpt1, Arl6ip1, Hsp90aa1, Hspa8, Spcs2, Aplp1, Rplp1, Tuba1a, Actb, Sec62, Ckb, Atp5g1, Ly6h, Rpl3, Rpl27a, Rps8, Eef1a1, Bex2, Aldoa, Calm2, Rps24, Hsp90ab1, Atp1b1, Calm1, Rplp2, Nsg1, Chchd10, Itm2c, Pcsk1n, Rpl21, Mdh1, Rps2, Tle5, Tmsb10, Cst3, Atp5j2, Elob, Uchl1, Rps21, Cfap77, Eif1, Tubb2a, Rpl22l1, Stmn1, Ndufc2, Bsg, Ubb, Cox8a, Ppia, Mt3, Rtl8a, Fth1, Rpl41, Rpl19, Cox7c, Tuba1b, Atp6v0c	1445
GO:0007275	multicellular organism development	546	28	40.04	0.99672	0.99672	3dpi	BP	Glut_5	GO:0007275	Actb, Actg1, Aplp1, Atp1b1, Atp5g1, Atpif1, Bsg, Cd81, Eef1a1, Fkbp1a, Hsp90aa1, Hsp90ab1, Itm2c, Mt3, Ndfip1, Ndn, Pkm, Ppia, Resp18, Rpl13, Slc25a4, Stmn1, Stmn3, Tle5, Tubb2a, Ubb, Uchl1, Ywhah	106	Rpl9, Kxd1, ENSMUSG00000040904, Mtch1, Caly, Rpl8, Itm2b, Rpl36, Oaz1, Gng3, Rnasek, Fau, Tmsb4x, 1700030F04Rik, Fkbp1a, ENSMUSG00000093383, Stmn3, Ywhaq, Rn18s-rs5, Cox5a, Tmem59l, P2ry14, Cox4i1, Rpl6, Rpl11, Npdc1, Pkm, Tubb5, Rpl13, Pgrmc1, 6330403K07Rik, Ywhah, Slc25a3, Actg1, Atpif1, Zcchc12, Resp18, Rabac1, Ndn, Cd81, Gabarapl2, Bex3, Chchd2, Slc25a4, Ndfip1, ENSMUSG00000116358, Nap1l5, Ndufa4, Nrg3os, Tpt1, Arl6ip1, Hsp90aa1, Hspa8, Spcs2, Aplp1, Rplp1, Tuba1a, Actb, Sec62, Ckb, Atp5g1, Ly6h, Rpl3, Rpl27a, Rps8, Eef1a1, Bex2, Aldoa, Calm2, Rps24, Hsp90ab1, Atp1b1, Calm1, Rplp2, Nsg1, Chchd10, Itm2c, Pcsk1n, Rpl21, Mdh1, Rps2, Tle5, Tmsb10, Cst3, Atp5j2, Elob, Uchl1, Rps21, Cfap77, Eif1, Tubb2a, Rpl22l1, Stmn1, Ndufc2, Bsg, Ubb, Cox8a, Ppia, Mt3, Rtl8a, Fth1, Rpl41, Rpl19, Cox7c, Tuba1b, Atp6v0c	1445
GO:0007420	brain development	102	2	7.48	0.99699	0.99699	3dpi	BP	Glut_5	GO:0007420	Aplp1, Ubb	106	Rpl9, Kxd1, ENSMUSG00000040904, Mtch1, Caly, Rpl8, Itm2b, Rpl36, Oaz1, Gng3, Rnasek, Fau, Tmsb4x, 1700030F04Rik, Fkbp1a, ENSMUSG00000093383, Stmn3, Ywhaq, Rn18s-rs5, Cox5a, Tmem59l, P2ry14, Cox4i1, Rpl6, Rpl11, Npdc1, Pkm, Tubb5, Rpl13, Pgrmc1, 6330403K07Rik, Ywhah, Slc25a3, Actg1, Atpif1, Zcchc12, Resp18, Rabac1, Ndn, Cd81, Gabarapl2, Bex3, Chchd2, Slc25a4, Ndfip1, ENSMUSG00000116358, Nap1l5, Ndufa4, Nrg3os, Tpt1, Arl6ip1, Hsp90aa1, Hspa8, Spcs2, Aplp1, Rplp1, Tuba1a, Actb, Sec62, Ckb, Atp5g1, Ly6h, Rpl3, Rpl27a, Rps8, Eef1a1, Bex2, Aldoa, Calm2, Rps24, Hsp90ab1, Atp1b1, Calm1, Rplp2, Nsg1, Chchd10, Itm2c, Pcsk1n, Rpl21, Mdh1, Rps2, Tle5, Tmsb10, Cst3, Atp5j2, Elob, Uchl1, Rps21, Cfap77, Eif1, Tubb2a, Rpl22l1, Stmn1, Ndufc2, Bsg, Ubb, Cox8a, Ppia, Mt3, Rtl8a, Fth1, Rpl41, Rpl19, Cox7c, Tuba1b, Atp6v0c	1445
GO:0032940	secretion by cell	129	3	9.46	0.99756	0.99756	3dpi	BP	Glut_5	GO:0032940	Bsg, Calm1, Ppia	106	Rpl9, Kxd1, ENSMUSG00000040904, Mtch1, Caly, Rpl8, Itm2b, Rpl36, Oaz1, Gng3, Rnasek, Fau, Tmsb4x, 1700030F04Rik, Fkbp1a, ENSMUSG00000093383, Stmn3, Ywhaq, Rn18s-rs5, Cox5a, Tmem59l, P2ry14, Cox4i1, Rpl6, Rpl11, Npdc1, Pkm, Tubb5, Rpl13, Pgrmc1, 6330403K07Rik, Ywhah, Slc25a3, Actg1, Atpif1, Zcchc12, Resp18, Rabac1, Ndn, Cd81, Gabarapl2, Bex3, Chchd2, Slc25a4, Ndfip1, ENSMUSG00000116358, Nap1l5, Ndufa4, Nrg3os, Tpt1, Arl6ip1, Hsp90aa1, Hspa8, Spcs2, Aplp1, Rplp1, Tuba1a, Actb, Sec62, Ckb, Atp5g1, Ly6h, Rpl3, Rpl27a, Rps8, Eef1a1, Bex2, Aldoa, Calm2, Rps24, Hsp90ab1, Atp1b1, Calm1, Rplp2, Nsg1, Chchd10, Itm2c, Pcsk1n, Rpl21, Mdh1, Rps2, Tle5, Tmsb10, Cst3, Atp5j2, Elob, Uchl1, Rps21, Cfap77, Eif1, Tubb2a, Rpl22l1, Stmn1, Ndufc2, Bsg, Ubb, Cox8a, Ppia, Mt3, Rtl8a, Fth1, Rpl41, Rpl19, Cox7c, Tuba1b, Atp6v0c	1445
GO:0060322	head development	105	2	7.7	0.99759	0.99759	3dpi	BP	Glut_5	GO:0060322	Aplp1, Ubb	106	Rpl9, Kxd1, ENSMUSG00000040904, Mtch1, Caly, Rpl8, Itm2b, Rpl36, Oaz1, Gng3, Rnasek, Fau, Tmsb4x, 1700030F04Rik, Fkbp1a, ENSMUSG00000093383, Stmn3, Ywhaq, Rn18s-rs5, Cox5a, Tmem59l, P2ry14, Cox4i1, Rpl6, Rpl11, Npdc1, Pkm, Tubb5, Rpl13, Pgrmc1, 6330403K07Rik, Ywhah, Slc25a3, Actg1, Atpif1, Zcchc12, Resp18, Rabac1, Ndn, Cd81, Gabarapl2, Bex3, Chchd2, Slc25a4, Ndfip1, ENSMUSG00000116358, Nap1l5, Ndufa4, Nrg3os, Tpt1, Arl6ip1, Hsp90aa1, Hspa8, Spcs2, Aplp1, Rplp1, Tuba1a, Actb, Sec62, Ckb, Atp5g1, Ly6h, Rpl3, Rpl27a, Rps8, Eef1a1, Bex2, Aldoa, Calm2, Rps24, Hsp90ab1, Atp1b1, Calm1, Rplp2, Nsg1, Chchd10, Itm2c, Pcsk1n, Rpl21, Mdh1, Rps2, Tle5, Tmsb10, Cst3, Atp5j2, Elob, Uchl1, Rps21, Cfap77, Eif1, Tubb2a, Rpl22l1, Stmn1, Ndufc2, Bsg, Ubb, Cox8a, Ppia, Mt3, Rtl8a, Fth1, Rpl41, Rpl19, Cox7c, Tuba1b, Atp6v0c	1445
GO:0050890	cognition	78	1	5.72	0.99781	0.99781	3dpi	BP	Glut_5	GO:0050890	Pgrmc1	106	Rpl9, Kxd1, ENSMUSG00000040904, Mtch1, Caly, Rpl8, Itm2b, Rpl36, Oaz1, Gng3, Rnasek, Fau, Tmsb4x, 1700030F04Rik, Fkbp1a, ENSMUSG00000093383, Stmn3, Ywhaq, Rn18s-rs5, Cox5a, Tmem59l, P2ry14, Cox4i1, Rpl6, Rpl11, Npdc1, Pkm, Tubb5, Rpl13, Pgrmc1, 6330403K07Rik, Ywhah, Slc25a3, Actg1, Atpif1, Zcchc12, Resp18, Rabac1, Ndn, Cd81, Gabarapl2, Bex3, Chchd2, Slc25a4, Ndfip1, ENSMUSG00000116358, Nap1l5, Ndufa4, Nrg3os, Tpt1, Arl6ip1, Hsp90aa1, Hspa8, Spcs2, Aplp1, Rplp1, Tuba1a, Actb, Sec62, Ckb, Atp5g1, Ly6h, Rpl3, Rpl27a, Rps8, Eef1a1, Bex2, Aldoa, Calm2, Rps24, Hsp90ab1, Atp1b1, Calm1, Rplp2, Nsg1, Chchd10, Itm2c, Pcsk1n, Rpl21, Mdh1, Rps2, Tle5, Tmsb10, Cst3, Atp5j2, Elob, Uchl1, Rps21, Cfap77, Eif1, Tubb2a, Rpl22l1, Stmn1, Ndufc2, Bsg, Ubb, Cox8a, Ppia, Mt3, Rtl8a, Fth1, Rpl41, Rpl19, Cox7c, Tuba1b, Atp6v0c	1445
GO:0046903	secretion	136	3	9.97	0.99850	0.99850	3dpi	BP	Glut_5	GO:0046903	Bsg, Calm1, Ppia	106	Rpl9, Kxd1, ENSMUSG00000040904, Mtch1, Caly, Rpl8, Itm2b, Rpl36, Oaz1, Gng3, Rnasek, Fau, Tmsb4x, 1700030F04Rik, Fkbp1a, ENSMUSG00000093383, Stmn3, Ywhaq, Rn18s-rs5, Cox5a, Tmem59l, P2ry14, Cox4i1, Rpl6, Rpl11, Npdc1, Pkm, Tubb5, Rpl13, Pgrmc1, 6330403K07Rik, Ywhah, Slc25a3, Actg1, Atpif1, Zcchc12, Resp18, Rabac1, Ndn, Cd81, Gabarapl2, Bex3, Chchd2, Slc25a4, Ndfip1, ENSMUSG00000116358, Nap1l5, Ndufa4, Nrg3os, Tpt1, Arl6ip1, Hsp90aa1, Hspa8, Spcs2, Aplp1, Rplp1, Tuba1a, Actb, Sec62, Ckb, Atp5g1, Ly6h, Rpl3, Rpl27a, Rps8, Eef1a1, Bex2, Aldoa, Calm2, Rps24, Hsp90ab1, Atp1b1, Calm1, Rplp2, Nsg1, Chchd10, Itm2c, Pcsk1n, Rpl21, Mdh1, Rps2, Tle5, Tmsb10, Cst3, Atp5j2, Elob, Uchl1, Rps21, Cfap77, Eif1, Tubb2a, Rpl22l1, Stmn1, Ndufc2, Bsg, Ubb, Cox8a, Ppia, Mt3, Rtl8a, Fth1, Rpl41, Rpl19, Cox7c, Tuba1b, Atp6v0c	1445
GO:0032502	developmental process	608	31	44.59	0.99864	0.99864	3dpi	BP	Glut_5	GO:0032502	Actb, Actg1, Aldoa, Aplp1, Atp1b1, Atp5g1, Atpif1, Bsg, Cd81, Eef1a1, Fkbp1a, Hsp90aa1, Hsp90ab1, Itm2c, Mt3, Ndfip1, Ndn, Pkm, Ppia, Resp18, Rpl13, Slc25a4, Stmn1, Stmn3, Tle5, Tmsb4x, Tpt1, Tubb2a, Ubb, Uchl1, Ywhah	106	Rpl9, Kxd1, ENSMUSG00000040904, Mtch1, Caly, Rpl8, Itm2b, Rpl36, Oaz1, Gng3, Rnasek, Fau, Tmsb4x, 1700030F04Rik, Fkbp1a, ENSMUSG00000093383, Stmn3, Ywhaq, Rn18s-rs5, Cox5a, Tmem59l, P2ry14, Cox4i1, Rpl6, Rpl11, Npdc1, Pkm, Tubb5, Rpl13, Pgrmc1, 6330403K07Rik, Ywhah, Slc25a3, Actg1, Atpif1, Zcchc12, Resp18, Rabac1, Ndn, Cd81, Gabarapl2, Bex3, Chchd2, Slc25a4, Ndfip1, ENSMUSG00000116358, Nap1l5, Ndufa4, Nrg3os, Tpt1, Arl6ip1, Hsp90aa1, Hspa8, Spcs2, Aplp1, Rplp1, Tuba1a, Actb, Sec62, Ckb, Atp5g1, Ly6h, Rpl3, Rpl27a, Rps8, Eef1a1, Bex2, Aldoa, Calm2, Rps24, Hsp90ab1, Atp1b1, Calm1, Rplp2, Nsg1, Chchd10, Itm2c, Pcsk1n, Rpl21, Mdh1, Rps2, Tle5, Tmsb10, Cst3, Atp5j2, Elob, Uchl1, Rps21, Cfap77, Eif1, Tubb2a, Rpl22l1, Stmn1, Ndufc2, Bsg, Ubb, Cox8a, Ppia, Mt3, Rtl8a, Fth1, Rpl41, Rpl19, Cox7c, Tuba1b, Atp6v0c	1445
GO:0016358	dendrite development	87	1	6.38	0.99895	0.99895	3dpi	BP	Glut_5	GO:0016358	Ywhah	106	Rpl9, Kxd1, ENSMUSG00000040904, Mtch1, Caly, Rpl8, Itm2b, Rpl36, Oaz1, Gng3, Rnasek, Fau, Tmsb4x, 1700030F04Rik, Fkbp1a, ENSMUSG00000093383, Stmn3, Ywhaq, Rn18s-rs5, Cox5a, Tmem59l, P2ry14, Cox4i1, Rpl6, Rpl11, Npdc1, Pkm, Tubb5, Rpl13, Pgrmc1, 6330403K07Rik, Ywhah, Slc25a3, Actg1, Atpif1, Zcchc12, Resp18, Rabac1, Ndn, Cd81, Gabarapl2, Bex3, Chchd2, Slc25a4, Ndfip1, ENSMUSG00000116358, Nap1l5, Ndufa4, Nrg3os, Tpt1, Arl6ip1, Hsp90aa1, Hspa8, Spcs2, Aplp1, Rplp1, Tuba1a, Actb, Sec62, Ckb, Atp5g1, Ly6h, Rpl3, Rpl27a, Rps8, Eef1a1, Bex2, Aldoa, Calm2, Rps24, Hsp90ab1, Atp1b1, Calm1, Rplp2, Nsg1, Chchd10, Itm2c, Pcsk1n, Rpl21, Mdh1, Rps2, Tle5, Tmsb10, Cst3, Atp5j2, Elob, Uchl1, Rps21, Cfap77, Eif1, Tubb2a, Rpl22l1, Stmn1, Ndufc2, Bsg, Ubb, Cox8a, Ppia, Mt3, Rtl8a, Fth1, Rpl41, Rpl19, Cox7c, Tuba1b, Atp6v0c	1445
GO:0009887	animal organ morphogenesis	89	1	6.53	0.99911	0.99911	3dpi	BP	Glut_5	GO:0009887	Fkbp1a	106	Rpl9, Kxd1, ENSMUSG00000040904, Mtch1, Caly, Rpl8, Itm2b, Rpl36, Oaz1, Gng3, Rnasek, Fau, Tmsb4x, 1700030F04Rik, Fkbp1a, ENSMUSG00000093383, Stmn3, Ywhaq, Rn18s-rs5, Cox5a, Tmem59l, P2ry14, Cox4i1, Rpl6, Rpl11, Npdc1, Pkm, Tubb5, Rpl13, Pgrmc1, 6330403K07Rik, Ywhah, Slc25a3, Actg1, Atpif1, Zcchc12, Resp18, Rabac1, Ndn, Cd81, Gabarapl2, Bex3, Chchd2, Slc25a4, Ndfip1, ENSMUSG00000116358, Nap1l5, Ndufa4, Nrg3os, Tpt1, Arl6ip1, Hsp90aa1, Hspa8, Spcs2, Aplp1, Rplp1, Tuba1a, Actb, Sec62, Ckb, Atp5g1, Ly6h, Rpl3, Rpl27a, Rps8, Eef1a1, Bex2, Aldoa, Calm2, Rps24, Hsp90ab1, Atp1b1, Calm1, Rplp2, Nsg1, Chchd10, Itm2c, Pcsk1n, Rpl21, Mdh1, Rps2, Tle5, Tmsb10, Cst3, Atp5j2, Elob, Uchl1, Rps21, Cfap77, Eif1, Tubb2a, Rpl22l1, Stmn1, Ndufc2, Bsg, Ubb, Cox8a, Ppia, Mt3, Rtl8a, Fth1, Rpl41, Rpl19, Cox7c, Tuba1b, Atp6v0c	1445
GO:0032501	multicellular organismal process	668	34	48.99	0.99944	0.99944	3dpi	BP	Glut_5	GO:0032501	Actb, Actg1, Aldoa, Aplp1, Atp1b1, Atp5g1, Atpif1, Bsg, Calm1, Calm2, Cd81, Eef1a1, Fkbp1a, Hsp90aa1, Hsp90ab1, Itm2c, Mt3, Ndfip1, Ndn, Pcsk1n, Pgrmc1, Pkm, Ppia, Resp18, Rpl13, Slc25a4, Stmn1, Stmn3, Tle5, Tpt1, Tubb2a, Ubb, Uchl1, Ywhah	106	Rpl9, Kxd1, ENSMUSG00000040904, Mtch1, Caly, Rpl8, Itm2b, Rpl36, Oaz1, Gng3, Rnasek, Fau, Tmsb4x, 1700030F04Rik, Fkbp1a, ENSMUSG00000093383, Stmn3, Ywhaq, Rn18s-rs5, Cox5a, Tmem59l, P2ry14, Cox4i1, Rpl6, Rpl11, Npdc1, Pkm, Tubb5, Rpl13, Pgrmc1, 6330403K07Rik, Ywhah, Slc25a3, Actg1, Atpif1, Zcchc12, Resp18, Rabac1, Ndn, Cd81, Gabarapl2, Bex3, Chchd2, Slc25a4, Ndfip1, ENSMUSG00000116358, Nap1l5, Ndufa4, Nrg3os, Tpt1, Arl6ip1, Hsp90aa1, Hspa8, Spcs2, Aplp1, Rplp1, Tuba1a, Actb, Sec62, Ckb, Atp5g1, Ly6h, Rpl3, Rpl27a, Rps8, Eef1a1, Bex2, Aldoa, Calm2, Rps24, Hsp90ab1, Atp1b1, Calm1, Rplp2, Nsg1, Chchd10, Itm2c, Pcsk1n, Rpl21, Mdh1, Rps2, Tle5, Tmsb10, Cst3, Atp5j2, Elob, Uchl1, Rps21, Cfap77, Eif1, Tubb2a, Rpl22l1, Stmn1, Ndufc2, Bsg, Ubb, Cox8a, Ppia, Mt3, Rtl8a, Fth1, Rpl41, Rpl19, Cox7c, Tuba1b, Atp6v0c	1445
GO:0023061	signal release	95	1	6.97	0.99945	0.99945	3dpi	BP	Glut_5	GO:0023061	Calm1	106	Rpl9, Kxd1, ENSMUSG00000040904, Mtch1, Caly, Rpl8, Itm2b, Rpl36, Oaz1, Gng3, Rnasek, Fau, Tmsb4x, 1700030F04Rik, Fkbp1a, ENSMUSG00000093383, Stmn3, Ywhaq, Rn18s-rs5, Cox5a, Tmem59l, P2ry14, Cox4i1, Rpl6, Rpl11, Npdc1, Pkm, Tubb5, Rpl13, Pgrmc1, 6330403K07Rik, Ywhah, Slc25a3, Actg1, Atpif1, Zcchc12, Resp18, Rabac1, Ndn, Cd81, Gabarapl2, Bex3, Chchd2, Slc25a4, Ndfip1, ENSMUSG00000116358, Nap1l5, Ndufa4, Nrg3os, Tpt1, Arl6ip1, Hsp90aa1, Hspa8, Spcs2, Aplp1, Rplp1, Tuba1a, Actb, Sec62, Ckb, Atp5g1, Ly6h, Rpl3, Rpl27a, Rps8, Eef1a1, Bex2, Aldoa, Calm2, Rps24, Hsp90ab1, Atp1b1, Calm1, Rplp2, Nsg1, Chchd10, Itm2c, Pcsk1n, Rpl21, Mdh1, Rps2, Tle5, Tmsb10, Cst3, Atp5j2, Elob, Uchl1, Rps21, Cfap77, Eif1, Tubb2a, Rpl22l1, Stmn1, Ndufc2, Bsg, Ubb, Cox8a, Ppia, Mt3, Rtl8a, Fth1, Rpl41, Rpl19, Cox7c, Tuba1b, Atp6v0c	1445
GO:0050804	modulation of chemical synaptic transmis...	129	2	9.46	0.99960	0.99960	3dpi	BP	Glut_5	GO:0050804	Calm1, Nsg1	106	Rpl9, Kxd1, ENSMUSG00000040904, Mtch1, Caly, Rpl8, Itm2b, Rpl36, Oaz1, Gng3, Rnasek, Fau, Tmsb4x, 1700030F04Rik, Fkbp1a, ENSMUSG00000093383, Stmn3, Ywhaq, Rn18s-rs5, Cox5a, Tmem59l, P2ry14, Cox4i1, Rpl6, Rpl11, Npdc1, Pkm, Tubb5, Rpl13, Pgrmc1, 6330403K07Rik, Ywhah, Slc25a3, Actg1, Atpif1, Zcchc12, Resp18, Rabac1, Ndn, Cd81, Gabarapl2, Bex3, Chchd2, Slc25a4, Ndfip1, ENSMUSG00000116358, Nap1l5, Ndufa4, Nrg3os, Tpt1, Arl6ip1, Hsp90aa1, Hspa8, Spcs2, Aplp1, Rplp1, Tuba1a, Actb, Sec62, Ckb, Atp5g1, Ly6h, Rpl3, Rpl27a, Rps8, Eef1a1, Bex2, Aldoa, Calm2, Rps24, Hsp90ab1, Atp1b1, Calm1, Rplp2, Nsg1, Chchd10, Itm2c, Pcsk1n, Rpl21, Mdh1, Rps2, Tle5, Tmsb10, Cst3, Atp5j2, Elob, Uchl1, Rps21, Cfap77, Eif1, Tubb2a, Rpl22l1, Stmn1, Ndufc2, Bsg, Ubb, Cox8a, Ppia, Mt3, Rtl8a, Fth1, Rpl41, Rpl19, Cox7c, Tuba1b, Atp6v0c	1445
GO:0099177	regulation of trans-synaptic signaling	129	2	9.46	0.99960	0.99960	3dpi	BP	Glut_5	GO:0099177	Calm1, Nsg1	106	Rpl9, Kxd1, ENSMUSG00000040904, Mtch1, Caly, Rpl8, Itm2b, Rpl36, Oaz1, Gng3, Rnasek, Fau, Tmsb4x, 1700030F04Rik, Fkbp1a, ENSMUSG00000093383, Stmn3, Ywhaq, Rn18s-rs5, Cox5a, Tmem59l, P2ry14, Cox4i1, Rpl6, Rpl11, Npdc1, Pkm, Tubb5, Rpl13, Pgrmc1, 6330403K07Rik, Ywhah, Slc25a3, Actg1, Atpif1, Zcchc12, Resp18, Rabac1, Ndn, Cd81, Gabarapl2, Bex3, Chchd2, Slc25a4, Ndfip1, ENSMUSG00000116358, Nap1l5, Ndufa4, Nrg3os, Tpt1, Arl6ip1, Hsp90aa1, Hspa8, Spcs2, Aplp1, Rplp1, Tuba1a, Actb, Sec62, Ckb, Atp5g1, Ly6h, Rpl3, Rpl27a, Rps8, Eef1a1, Bex2, Aldoa, Calm2, Rps24, Hsp90ab1, Atp1b1, Calm1, Rplp2, Nsg1, Chchd10, Itm2c, Pcsk1n, Rpl21, Mdh1, Rps2, Tle5, Tmsb10, Cst3, Atp5j2, Elob, Uchl1, Rps21, Cfap77, Eif1, Tubb2a, Rpl22l1, Stmn1, Ndufc2, Bsg, Ubb, Cox8a, Ppia, Mt3, Rtl8a, Fth1, Rpl41, Rpl19, Cox7c, Tuba1b, Atp6v0c	1445
GO:0050877	nervous system process	173	3	12.69	0.99990	0.99990	3dpi	BP	Glut_5	GO:0050877	Ndn, Pgrmc1, Uchl1	106	Rpl9, Kxd1, ENSMUSG00000040904, Mtch1, Caly, Rpl8, Itm2b, Rpl36, Oaz1, Gng3, Rnasek, Fau, Tmsb4x, 1700030F04Rik, Fkbp1a, ENSMUSG00000093383, Stmn3, Ywhaq, Rn18s-rs5, Cox5a, Tmem59l, P2ry14, Cox4i1, Rpl6, Rpl11, Npdc1, Pkm, Tubb5, Rpl13, Pgrmc1, 6330403K07Rik, Ywhah, Slc25a3, Actg1, Atpif1, Zcchc12, Resp18, Rabac1, Ndn, Cd81, Gabarapl2, Bex3, Chchd2, Slc25a4, Ndfip1, ENSMUSG00000116358, Nap1l5, Ndufa4, Nrg3os, Tpt1, Arl6ip1, Hsp90aa1, Hspa8, Spcs2, Aplp1, Rplp1, Tuba1a, Actb, Sec62, Ckb, Atp5g1, Ly6h, Rpl3, Rpl27a, Rps8, Eef1a1, Bex2, Aldoa, Calm2, Rps24, Hsp90ab1, Atp1b1, Calm1, Rplp2, Nsg1, Chchd10, Itm2c, Pcsk1n, Rpl21, Mdh1, Rps2, Tle5, Tmsb10, Cst3, Atp5j2, Elob, Uchl1, Rps21, Cfap77, Eif1, Tubb2a, Rpl22l1, Stmn1, Ndufc2, Bsg, Ubb, Cox8a, Ppia, Mt3, Rtl8a, Fth1, Rpl41, Rpl19, Cox7c, Tuba1b, Atp6v0c	1445
GO:0007610	behavior	152	2	11.15	0.99993	0.99993	3dpi	BP	Glut_5	GO:0007610	Pgrmc1, Uchl1	106	Rpl9, Kxd1, ENSMUSG00000040904, Mtch1, Caly, Rpl8, Itm2b, Rpl36, Oaz1, Gng3, Rnasek, Fau, Tmsb4x, 1700030F04Rik, Fkbp1a, ENSMUSG00000093383, Stmn3, Ywhaq, Rn18s-rs5, Cox5a, Tmem59l, P2ry14, Cox4i1, Rpl6, Rpl11, Npdc1, Pkm, Tubb5, Rpl13, Pgrmc1, 6330403K07Rik, Ywhah, Slc25a3, Actg1, Atpif1, Zcchc12, Resp18, Rabac1, Ndn, Cd81, Gabarapl2, Bex3, Chchd2, Slc25a4, Ndfip1, ENSMUSG00000116358, Nap1l5, Ndufa4, Nrg3os, Tpt1, Arl6ip1, Hsp90aa1, Hspa8, Spcs2, Aplp1, Rplp1, Tuba1a, Actb, Sec62, Ckb, Atp5g1, Ly6h, Rpl3, Rpl27a, Rps8, Eef1a1, Bex2, Aldoa, Calm2, Rps24, Hsp90ab1, Atp1b1, Calm1, Rplp2, Nsg1, Chchd10, Itm2c, Pcsk1n, Rpl21, Mdh1, Rps2, Tle5, Tmsb10, Cst3, Atp5j2, Elob, Uchl1, Rps21, Cfap77, Eif1, Tubb2a, Rpl22l1, Stmn1, Ndufc2, Bsg, Ubb, Cox8a, Ppia, Mt3, Rtl8a, Fth1, Rpl41, Rpl19, Cox7c, Tuba1b, Atp6v0c	1445
GO:0099536	synaptic signaling	180	3	13.2	0.99994	0.99994	3dpi	BP	Glut_5	GO:0099536	Calm1, Ly6h, Nsg1	106	Rpl9, Kxd1, ENSMUSG00000040904, Mtch1, Caly, Rpl8, Itm2b, Rpl36, Oaz1, Gng3, Rnasek, Fau, Tmsb4x, 1700030F04Rik, Fkbp1a, ENSMUSG00000093383, Stmn3, Ywhaq, Rn18s-rs5, Cox5a, Tmem59l, P2ry14, Cox4i1, Rpl6, Rpl11, Npdc1, Pkm, Tubb5, Rpl13, Pgrmc1, 6330403K07Rik, Ywhah, Slc25a3, Actg1, Atpif1, Zcchc12, Resp18, Rabac1, Ndn, Cd81, Gabarapl2, Bex3, Chchd2, Slc25a4, Ndfip1, ENSMUSG00000116358, Nap1l5, Ndufa4, Nrg3os, Tpt1, Arl6ip1, Hsp90aa1, Hspa8, Spcs2, Aplp1, Rplp1, Tuba1a, Actb, Sec62, Ckb, Atp5g1, Ly6h, Rpl3, Rpl27a, Rps8, Eef1a1, Bex2, Aldoa, Calm2, Rps24, Hsp90ab1, Atp1b1, Calm1, Rplp2, Nsg1, Chchd10, Itm2c, Pcsk1n, Rpl21, Mdh1, Rps2, Tle5, Tmsb10, Cst3, Atp5j2, Elob, Uchl1, Rps21, Cfap77, Eif1, Tubb2a, Rpl22l1, Stmn1, Ndufc2, Bsg, Ubb, Cox8a, Ppia, Mt3, Rtl8a, Fth1, Rpl41, Rpl19, Cox7c, Tuba1b, Atp6v0c	1445
GO:0007268	chemical synaptic transmission	168	2	12.32	0.99998	0.99998	3dpi	BP	Glut_5	GO:0007268	Calm1, Nsg1	106	Rpl9, Kxd1, ENSMUSG00000040904, Mtch1, Caly, Rpl8, Itm2b, Rpl36, Oaz1, Gng3, Rnasek, Fau, Tmsb4x, 1700030F04Rik, Fkbp1a, ENSMUSG00000093383, Stmn3, Ywhaq, Rn18s-rs5, Cox5a, Tmem59l, P2ry14, Cox4i1, Rpl6, Rpl11, Npdc1, Pkm, Tubb5, Rpl13, Pgrmc1, 6330403K07Rik, Ywhah, Slc25a3, Actg1, Atpif1, Zcchc12, Resp18, Rabac1, Ndn, Cd81, Gabarapl2, Bex3, Chchd2, Slc25a4, Ndfip1, ENSMUSG00000116358, Nap1l5, Ndufa4, Nrg3os, Tpt1, Arl6ip1, Hsp90aa1, Hspa8, Spcs2, Aplp1, Rplp1, Tuba1a, Actb, Sec62, Ckb, Atp5g1, Ly6h, Rpl3, Rpl27a, Rps8, Eef1a1, Bex2, Aldoa, Calm2, Rps24, Hsp90ab1, Atp1b1, Calm1, Rplp2, Nsg1, Chchd10, Itm2c, Pcsk1n, Rpl21, Mdh1, Rps2, Tle5, Tmsb10, Cst3, Atp5j2, Elob, Uchl1, Rps21, Cfap77, Eif1, Tubb2a, Rpl22l1, Stmn1, Ndufc2, Bsg, Ubb, Cox8a, Ppia, Mt3, Rtl8a, Fth1, Rpl41, Rpl19, Cox7c, Tuba1b, Atp6v0c	1445
GO:0098916	anterograde trans-synaptic signaling	168	2	12.32	0.99998	0.99998	3dpi	BP	Glut_5	GO:0098916	Calm1, Nsg1	106	Rpl9, Kxd1, ENSMUSG00000040904, Mtch1, Caly, Rpl8, Itm2b, Rpl36, Oaz1, Gng3, Rnasek, Fau, Tmsb4x, 1700030F04Rik, Fkbp1a, ENSMUSG00000093383, Stmn3, Ywhaq, Rn18s-rs5, Cox5a, Tmem59l, P2ry14, Cox4i1, Rpl6, Rpl11, Npdc1, Pkm, Tubb5, Rpl13, Pgrmc1, 6330403K07Rik, Ywhah, Slc25a3, Actg1, Atpif1, Zcchc12, Resp18, Rabac1, Ndn, Cd81, Gabarapl2, Bex3, Chchd2, Slc25a4, Ndfip1, ENSMUSG00000116358, Nap1l5, Ndufa4, Nrg3os, Tpt1, Arl6ip1, Hsp90aa1, Hspa8, Spcs2, Aplp1, Rplp1, Tuba1a, Actb, Sec62, Ckb, Atp5g1, Ly6h, Rpl3, Rpl27a, Rps8, Eef1a1, Bex2, Aldoa, Calm2, Rps24, Hsp90ab1, Atp1b1, Calm1, Rplp2, Nsg1, Chchd10, Itm2c, Pcsk1n, Rpl21, Mdh1, Rps2, Tle5, Tmsb10, Cst3, Atp5j2, Elob, Uchl1, Rps21, Cfap77, Eif1, Tubb2a, Rpl22l1, Stmn1, Ndufc2, Bsg, Ubb, Cox8a, Ppia, Mt3, Rtl8a, Fth1, Rpl41, Rpl19, Cox7c, Tuba1b, Atp6v0c	1445
GO:0007267	cell-cell signaling	248	5	18.19	0.99999	0.99999	3dpi	BP	Glut_5	GO:0007267	Atp6v0c, Calm1, Ly6h, Nsg1, Tle5	106	Rpl9, Kxd1, ENSMUSG00000040904, Mtch1, Caly, Rpl8, Itm2b, Rpl36, Oaz1, Gng3, Rnasek, Fau, Tmsb4x, 1700030F04Rik, Fkbp1a, ENSMUSG00000093383, Stmn3, Ywhaq, Rn18s-rs5, Cox5a, Tmem59l, P2ry14, Cox4i1, Rpl6, Rpl11, Npdc1, Pkm, Tubb5, Rpl13, Pgrmc1, 6330403K07Rik, Ywhah, Slc25a3, Actg1, Atpif1, Zcchc12, Resp18, Rabac1, Ndn, Cd81, Gabarapl2, Bex3, Chchd2, Slc25a4, Ndfip1, ENSMUSG00000116358, Nap1l5, Ndufa4, Nrg3os, Tpt1, Arl6ip1, Hsp90aa1, Hspa8, Spcs2, Aplp1, Rplp1, Tuba1a, Actb, Sec62, Ckb, Atp5g1, Ly6h, Rpl3, Rpl27a, Rps8, Eef1a1, Bex2, Aldoa, Calm2, Rps24, Hsp90ab1, Atp1b1, Calm1, Rplp2, Nsg1, Chchd10, Itm2c, Pcsk1n, Rpl21, Mdh1, Rps2, Tle5, Tmsb10, Cst3, Atp5j2, Elob, Uchl1, Rps21, Cfap77, Eif1, Tubb2a, Rpl22l1, Stmn1, Ndufc2, Bsg, Ubb, Cox8a, Ppia, Mt3, Rtl8a, Fth1, Rpl41, Rpl19, Cox7c, Tuba1b, Atp6v0c	1445
GO:0099537	trans-synaptic signaling	173	2	12.69	0.99999	0.99999	3dpi	BP	Glut_5	GO:0099537	Calm1, Nsg1	106	Rpl9, Kxd1, ENSMUSG00000040904, Mtch1, Caly, Rpl8, Itm2b, Rpl36, Oaz1, Gng3, Rnasek, Fau, Tmsb4x, 1700030F04Rik, Fkbp1a, ENSMUSG00000093383, Stmn3, Ywhaq, Rn18s-rs5, Cox5a, Tmem59l, P2ry14, Cox4i1, Rpl6, Rpl11, Npdc1, Pkm, Tubb5, Rpl13, Pgrmc1, 6330403K07Rik, Ywhah, Slc25a3, Actg1, Atpif1, Zcchc12, Resp18, Rabac1, Ndn, Cd81, Gabarapl2, Bex3, Chchd2, Slc25a4, Ndfip1, ENSMUSG00000116358, Nap1l5, Ndufa4, Nrg3os, Tpt1, Arl6ip1, Hsp90aa1, Hspa8, Spcs2, Aplp1, Rplp1, Tuba1a, Actb, Sec62, Ckb, Atp5g1, Ly6h, Rpl3, Rpl27a, Rps8, Eef1a1, Bex2, Aldoa, Calm2, Rps24, Hsp90ab1, Atp1b1, Calm1, Rplp2, Nsg1, Chchd10, Itm2c, Pcsk1n, Rpl21, Mdh1, Rps2, Tle5, Tmsb10, Cst3, Atp5j2, Elob, Uchl1, Rps21, Cfap77, Eif1, Tubb2a, Rpl22l1, Stmn1, Ndufc2, Bsg, Ubb, Cox8a, Ppia, Mt3, Rtl8a, Fth1, Rpl41, Rpl19, Cox7c, Tuba1b, Atp6v0c	1445
GO:0008150	biological_process	1350	99	99	1.00000	1.00000	3dpi	BP	Glut_5	GO:0008150	1700030F04Rik, 6330403K07Rik, Actb, Actg1, Aldoa, Aplp1, Arl6ip1, Atp1b1, Atp5g1, Atp5j2, Atp6v0c, Atpif1, Bex2, Bex3, Bsg, Calm1, Calm2, Caly, Cd81, Cfap77, Chchd10, Chchd2, Ckb, Cox4i1, Cox5a, Cox7c, Cst3, Eef1a1, Eif1, Elob, Fau, Fkbp1a, Fth1, Gabarapl2, Gng3, Hsp90aa1, Hsp90ab1, Hspa8, Itm2b, Itm2c, Kxd1, Ly6h, Mdh1, Mt3, Mtch1, Nap1l5, Ndfip1, Ndn, Ndufa4, Ndufc2, Nrg3os, Nsg1, Oaz1, P2ry14, Pcsk1n, Pgrmc1, Pkm, Ppia, Resp18, Rn18s-rs5, Rpl11, Rpl13, Rpl19, Rpl21, Rpl22l1, Rpl27a, Rpl3, Rpl36, Rpl41, Rpl6, Rpl8, Rpl9, Rplp1, Rplp2, Rps2, Rps21, Rps24, Rps8, Rtl8a, Sec62, Slc25a3, Slc25a4, Spcs2, Stmn1, Stmn3, Tle5, Tmem59l, Tmsb10, Tmsb4x, Tpt1, Tuba1a, Tuba1b, Tubb2a, Tubb5, Ubb, Uchl1, Ywhah, Ywhaq, Zcchc12	106	Rpl9, Kxd1, ENSMUSG00000040904, Mtch1, Caly, Rpl8, Itm2b, Rpl36, Oaz1, Gng3, Rnasek, Fau, Tmsb4x, 1700030F04Rik, Fkbp1a, ENSMUSG00000093383, Stmn3, Ywhaq, Rn18s-rs5, Cox5a, Tmem59l, P2ry14, Cox4i1, Rpl6, Rpl11, Npdc1, Pkm, Tubb5, Rpl13, Pgrmc1, 6330403K07Rik, Ywhah, Slc25a3, Actg1, Atpif1, Zcchc12, Resp18, Rabac1, Ndn, Cd81, Gabarapl2, Bex3, Chchd2, Slc25a4, Ndfip1, ENSMUSG00000116358, Nap1l5, Ndufa4, Nrg3os, Tpt1, Arl6ip1, Hsp90aa1, Hspa8, Spcs2, Aplp1, Rplp1, Tuba1a, Actb, Sec62, Ckb, Atp5g1, Ly6h, Rpl3, Rpl27a, Rps8, Eef1a1, Bex2, Aldoa, Calm2, Rps24, Hsp90ab1, Atp1b1, Calm1, Rplp2, Nsg1, Chchd10, Itm2c, Pcsk1n, Rpl21, Mdh1, Rps2, Tle5, Tmsb10, Cst3, Atp5j2, Elob, Uchl1, Rps21, Cfap77, Eif1, Tubb2a, Rpl22l1, Stmn1, Ndufc2, Bsg, Ubb, Cox8a, Ppia, Mt3, Rtl8a, Fth1, Rpl41, Rpl19, Cox7c, Tuba1b, Atp6v0c	1445
GO:0000070	mitotic sister chromatid segregation	9	0	0.66	1.00000	1.00000	3dpi	BP	Glut_5	GO:0000070		106	Rpl9, Kxd1, ENSMUSG00000040904, Mtch1, Caly, Rpl8, Itm2b, Rpl36, Oaz1, Gng3, Rnasek, Fau, Tmsb4x, 1700030F04Rik, Fkbp1a, ENSMUSG00000093383, Stmn3, Ywhaq, Rn18s-rs5, Cox5a, Tmem59l, P2ry14, Cox4i1, Rpl6, Rpl11, Npdc1, Pkm, Tubb5, Rpl13, Pgrmc1, 6330403K07Rik, Ywhah, Slc25a3, Actg1, Atpif1, Zcchc12, Resp18, Rabac1, Ndn, Cd81, Gabarapl2, Bex3, Chchd2, Slc25a4, Ndfip1, ENSMUSG00000116358, Nap1l5, Ndufa4, Nrg3os, Tpt1, Arl6ip1, Hsp90aa1, Hspa8, Spcs2, Aplp1, Rplp1, Tuba1a, Actb, Sec62, Ckb, Atp5g1, Ly6h, Rpl3, Rpl27a, Rps8, Eef1a1, Bex2, Aldoa, Calm2, Rps24, Hsp90ab1, Atp1b1, Calm1, Rplp2, Nsg1, Chchd10, Itm2c, Pcsk1n, Rpl21, Mdh1, Rps2, Tle5, Tmsb10, Cst3, Atp5j2, Elob, Uchl1, Rps21, Cfap77, Eif1, Tubb2a, Rpl22l1, Stmn1, Ndufc2, Bsg, Ubb, Cox8a, Ppia, Mt3, Rtl8a, Fth1, Rpl41, Rpl19, Cox7c, Tuba1b, Atp6v0c	1445
GO:0000075	cell cycle checkpoint signaling	6	0	0.44	1.00000	1.00000	3dpi	BP	Glut_5	GO:0000075		106	Rpl9, Kxd1, ENSMUSG00000040904, Mtch1, Caly, Rpl8, Itm2b, Rpl36, Oaz1, Gng3, Rnasek, Fau, Tmsb4x, 1700030F04Rik, Fkbp1a, ENSMUSG00000093383, Stmn3, Ywhaq, Rn18s-rs5, Cox5a, Tmem59l, P2ry14, Cox4i1, Rpl6, Rpl11, Npdc1, Pkm, Tubb5, Rpl13, Pgrmc1, 6330403K07Rik, Ywhah, Slc25a3, Actg1, Atpif1, Zcchc12, Resp18, Rabac1, Ndn, Cd81, Gabarapl2, Bex3, Chchd2, Slc25a4, Ndfip1, ENSMUSG00000116358, Nap1l5, Ndufa4, Nrg3os, Tpt1, Arl6ip1, Hsp90aa1, Hspa8, Spcs2, Aplp1, Rplp1, Tuba1a, Actb, Sec62, Ckb, Atp5g1, Ly6h, Rpl3, Rpl27a, Rps8, Eef1a1, Bex2, Aldoa, Calm2, Rps24, Hsp90ab1, Atp1b1, Calm1, Rplp2, Nsg1, Chchd10, Itm2c, Pcsk1n, Rpl21, Mdh1, Rps2, Tle5, Tmsb10, Cst3, Atp5j2, Elob, Uchl1, Rps21, Cfap77, Eif1, Tubb2a, Rpl22l1, Stmn1, Ndufc2, Bsg, Ubb, Cox8a, Ppia, Mt3, Rtl8a, Fth1, Rpl41, Rpl19, Cox7c, Tuba1b, Atp6v0c	1445
GO:0000082	G1/S transition of mitotic cell cycle	19	0	1.39	1.00000	1.00000	3dpi	BP	Glut_5	GO:0000082		106	Rpl9, Kxd1, ENSMUSG00000040904, Mtch1, Caly, Rpl8, Itm2b, Rpl36, Oaz1, Gng3, Rnasek, Fau, Tmsb4x, 1700030F04Rik, Fkbp1a, ENSMUSG00000093383, Stmn3, Ywhaq, Rn18s-rs5, Cox5a, Tmem59l, P2ry14, Cox4i1, Rpl6, Rpl11, Npdc1, Pkm, Tubb5, Rpl13, Pgrmc1, 6330403K07Rik, Ywhah, Slc25a3, Actg1, Atpif1, Zcchc12, Resp18, Rabac1, Ndn, Cd81, Gabarapl2, Bex3, Chchd2, Slc25a4, Ndfip1, ENSMUSG00000116358, Nap1l5, Ndufa4, Nrg3os, Tpt1, Arl6ip1, Hsp90aa1, Hspa8, Spcs2, Aplp1, Rplp1, Tuba1a, Actb, Sec62, Ckb, Atp5g1, Ly6h, Rpl3, Rpl27a, Rps8, Eef1a1, Bex2, Aldoa, Calm2, Rps24, Hsp90ab1, Atp1b1, Calm1, Rplp2, Nsg1, Chchd10, Itm2c, Pcsk1n, Rpl21, Mdh1, Rps2, Tle5, Tmsb10, Cst3, Atp5j2, Elob, Uchl1, Rps21, Cfap77, Eif1, Tubb2a, Rpl22l1, Stmn1, Ndufc2, Bsg, Ubb, Cox8a, Ppia, Mt3, Rtl8a, Fth1, Rpl41, Rpl19, Cox7c, Tuba1b, Atp6v0c	1445
GO:0000245	spliceosomal complex assembly	10	0	0.73	1.00000	1.00000	3dpi	BP	Glut_5	GO:0000245		106	Rpl9, Kxd1, ENSMUSG00000040904, Mtch1, Caly, Rpl8, Itm2b, Rpl36, Oaz1, Gng3, Rnasek, Fau, Tmsb4x, 1700030F04Rik, Fkbp1a, ENSMUSG00000093383, Stmn3, Ywhaq, Rn18s-rs5, Cox5a, Tmem59l, P2ry14, Cox4i1, Rpl6, Rpl11, Npdc1, Pkm, Tubb5, Rpl13, Pgrmc1, 6330403K07Rik, Ywhah, Slc25a3, Actg1, Atpif1, Zcchc12, Resp18, Rabac1, Ndn, Cd81, Gabarapl2, Bex3, Chchd2, Slc25a4, Ndfip1, ENSMUSG00000116358, Nap1l5, Ndufa4, Nrg3os, Tpt1, Arl6ip1, Hsp90aa1, Hspa8, Spcs2, Aplp1, Rplp1, Tuba1a, Actb, Sec62, Ckb, Atp5g1, Ly6h, Rpl3, Rpl27a, Rps8, Eef1a1, Bex2, Aldoa, Calm2, Rps24, Hsp90ab1, Atp1b1, Calm1, Rplp2, Nsg1, Chchd10, Itm2c, Pcsk1n, Rpl21, Mdh1, Rps2, Tle5, Tmsb10, Cst3, Atp5j2, Elob, Uchl1, Rps21, Cfap77, Eif1, Tubb2a, Rpl22l1, Stmn1, Ndufc2, Bsg, Ubb, Cox8a, Ppia, Mt3, Rtl8a, Fth1, Rpl41, Rpl19, Cox7c, Tuba1b, Atp6v0c	1445
GO:0000266	mitochondrial fission	6	0	0.44	1.00000	1.00000	3dpi	BP	Glut_5	GO:0000266		106	Rpl9, Kxd1, ENSMUSG00000040904, Mtch1, Caly, Rpl8, Itm2b, Rpl36, Oaz1, Gng3, Rnasek, Fau, Tmsb4x, 1700030F04Rik, Fkbp1a, ENSMUSG00000093383, Stmn3, Ywhaq, Rn18s-rs5, Cox5a, Tmem59l, P2ry14, Cox4i1, Rpl6, Rpl11, Npdc1, Pkm, Tubb5, Rpl13, Pgrmc1, 6330403K07Rik, Ywhah, Slc25a3, Actg1, Atpif1, Zcchc12, Resp18, Rabac1, Ndn, Cd81, Gabarapl2, Bex3, Chchd2, Slc25a4, Ndfip1, ENSMUSG00000116358, Nap1l5, Ndufa4, Nrg3os, Tpt1, Arl6ip1, Hsp90aa1, Hspa8, Spcs2, Aplp1, Rplp1, Tuba1a, Actb, Sec62, Ckb, Atp5g1, Ly6h, Rpl3, Rpl27a, Rps8, Eef1a1, Bex2, Aldoa, Calm2, Rps24, Hsp90ab1, Atp1b1, Calm1, Rplp2, Nsg1, Chchd10, Itm2c, Pcsk1n, Rpl21, Mdh1, Rps2, Tle5, Tmsb10, Cst3, Atp5j2, Elob, Uchl1, Rps21, Cfap77, Eif1, Tubb2a, Rpl22l1, Stmn1, Ndufc2, Bsg, Ubb, Cox8a, Ppia, Mt3, Rtl8a, Fth1, Rpl41, Rpl19, Cox7c, Tuba1b, Atp6v0c	1445
GO:0000271	polysaccharide biosynthetic process	6	0	0.44	1.00000	1.00000	3dpi	BP	Glut_5	GO:0000271		106	Rpl9, Kxd1, ENSMUSG00000040904, Mtch1, Caly, Rpl8, Itm2b, Rpl36, Oaz1, Gng3, Rnasek, Fau, Tmsb4x, 1700030F04Rik, Fkbp1a, ENSMUSG00000093383, Stmn3, Ywhaq, Rn18s-rs5, Cox5a, Tmem59l, P2ry14, Cox4i1, Rpl6, Rpl11, Npdc1, Pkm, Tubb5, Rpl13, Pgrmc1, 6330403K07Rik, Ywhah, Slc25a3, Actg1, Atpif1, Zcchc12, Resp18, Rabac1, Ndn, Cd81, Gabarapl2, Bex3, Chchd2, Slc25a4, Ndfip1, ENSMUSG00000116358, Nap1l5, Ndufa4, Nrg3os, Tpt1, Arl6ip1, Hsp90aa1, Hspa8, Spcs2, Aplp1, Rplp1, Tuba1a, Actb, Sec62, Ckb, Atp5g1, Ly6h, Rpl3, Rpl27a, Rps8, Eef1a1, Bex2, Aldoa, Calm2, Rps24, Hsp90ab1, Atp1b1, Calm1, Rplp2, Nsg1, Chchd10, Itm2c, Pcsk1n, Rpl21, Mdh1, Rps2, Tle5, Tmsb10, Cst3, Atp5j2, Elob, Uchl1, Rps21, Cfap77, Eif1, Tubb2a, Rpl22l1, Stmn1, Ndufc2, Bsg, Ubb, Cox8a, Ppia, Mt3, Rtl8a, Fth1, Rpl41, Rpl19, Cox7c, Tuba1b, Atp6v0c	1445
GO:0000288	nuclear-transcribed mRNA catabolic proce...	6	0	0.44	1.00000	1.00000	3dpi	BP	Glut_5	GO:0000288		106	Rpl9, Kxd1, ENSMUSG00000040904, Mtch1, Caly, Rpl8, Itm2b, Rpl36, Oaz1, Gng3, Rnasek, Fau, Tmsb4x, 1700030F04Rik, Fkbp1a, ENSMUSG00000093383, Stmn3, Ywhaq, Rn18s-rs5, Cox5a, Tmem59l, P2ry14, Cox4i1, Rpl6, Rpl11, Npdc1, Pkm, Tubb5, Rpl13, Pgrmc1, 6330403K07Rik, Ywhah, Slc25a3, Actg1, Atpif1, Zcchc12, Resp18, Rabac1, Ndn, Cd81, Gabarapl2, Bex3, Chchd2, Slc25a4, Ndfip1, ENSMUSG00000116358, Nap1l5, Ndufa4, Nrg3os, Tpt1, Arl6ip1, Hsp90aa1, Hspa8, Spcs2, Aplp1, Rplp1, Tuba1a, Actb, Sec62, Ckb, Atp5g1, Ly6h, Rpl3, Rpl27a, Rps8, Eef1a1, Bex2, Aldoa, Calm2, Rps24, Hsp90ab1, Atp1b1, Calm1, Rplp2, Nsg1, Chchd10, Itm2c, Pcsk1n, Rpl21, Mdh1, Rps2, Tle5, Tmsb10, Cst3, Atp5j2, Elob, Uchl1, Rps21, Cfap77, Eif1, Tubb2a, Rpl22l1, Stmn1, Ndufc2, Bsg, Ubb, Cox8a, Ppia, Mt3, Rtl8a, Fth1, Rpl41, Rpl19, Cox7c, Tuba1b, Atp6v0c	1445
GO:0000289	nuclear-transcribed mRNA poly(A) tail sh...	5	0	0.37	1.00000	1.00000	3dpi	BP	Glut_5	GO:0000289		106	Rpl9, Kxd1, ENSMUSG00000040904, Mtch1, Caly, Rpl8, Itm2b, Rpl36, Oaz1, Gng3, Rnasek, Fau, Tmsb4x, 1700030F04Rik, Fkbp1a, ENSMUSG00000093383, Stmn3, Ywhaq, Rn18s-rs5, Cox5a, Tmem59l, P2ry14, Cox4i1, Rpl6, Rpl11, Npdc1, Pkm, Tubb5, Rpl13, Pgrmc1, 6330403K07Rik, Ywhah, Slc25a3, Actg1, Atpif1, Zcchc12, Resp18, Rabac1, Ndn, Cd81, Gabarapl2, Bex3, Chchd2, Slc25a4, Ndfip1, ENSMUSG00000116358, Nap1l5, Ndufa4, Nrg3os, Tpt1, Arl6ip1, Hsp90aa1, Hspa8, Spcs2, Aplp1, Rplp1, Tuba1a, Actb, Sec62, Ckb, Atp5g1, Ly6h, Rpl3, Rpl27a, Rps8, Eef1a1, Bex2, Aldoa, Calm2, Rps24, Hsp90ab1, Atp1b1, Calm1, Rplp2, Nsg1, Chchd10, Itm2c, Pcsk1n, Rpl21, Mdh1, Rps2, Tle5, Tmsb10, Cst3, Atp5j2, Elob, Uchl1, Rps21, Cfap77, Eif1, Tubb2a, Rpl22l1, Stmn1, Ndufc2, Bsg, Ubb, Cox8a, Ppia, Mt3, Rtl8a, Fth1, Rpl41, Rpl19, Cox7c, Tuba1b, Atp6v0c	1445
GO:0000380	alternative mRNA splicing, via spliceoso...	18	0	1.32	1.00000	1.00000	3dpi	BP	Glut_5	GO:0000380		106	Rpl9, Kxd1, ENSMUSG00000040904, Mtch1, Caly, Rpl8, Itm2b, Rpl36, Oaz1, Gng3, Rnasek, Fau, Tmsb4x, 1700030F04Rik, Fkbp1a, ENSMUSG00000093383, Stmn3, Ywhaq, Rn18s-rs5, Cox5a, Tmem59l, P2ry14, Cox4i1, Rpl6, Rpl11, Npdc1, Pkm, Tubb5, Rpl13, Pgrmc1, 6330403K07Rik, Ywhah, Slc25a3, Actg1, Atpif1, Zcchc12, Resp18, Rabac1, Ndn, Cd81, Gabarapl2, Bex3, Chchd2, Slc25a4, Ndfip1, ENSMUSG00000116358, Nap1l5, Ndufa4, Nrg3os, Tpt1, Arl6ip1, Hsp90aa1, Hspa8, Spcs2, Aplp1, Rplp1, Tuba1a, Actb, Sec62, Ckb, Atp5g1, Ly6h, Rpl3, Rpl27a, Rps8, Eef1a1, Bex2, Aldoa, Calm2, Rps24, Hsp90ab1, Atp1b1, Calm1, Rplp2, Nsg1, Chchd10, Itm2c, Pcsk1n, Rpl21, Mdh1, Rps2, Tle5, Tmsb10, Cst3, Atp5j2, Elob, Uchl1, Rps21, Cfap77, Eif1, Tubb2a, Rpl22l1, Stmn1, Ndufc2, Bsg, Ubb, Cox8a, Ppia, Mt3, Rtl8a, Fth1, Rpl41, Rpl19, Cox7c, Tuba1b, Atp6v0c	1445
GO:0000381	regulation of alternative mRNA splicing,...	17	0	1.25	1.00000	1.00000	3dpi	BP	Glut_5	GO:0000381		106	Rpl9, Kxd1, ENSMUSG00000040904, Mtch1, Caly, Rpl8, Itm2b, Rpl36, Oaz1, Gng3, Rnasek, Fau, Tmsb4x, 1700030F04Rik, Fkbp1a, ENSMUSG00000093383, Stmn3, Ywhaq, Rn18s-rs5, Cox5a, Tmem59l, P2ry14, Cox4i1, Rpl6, Rpl11, Npdc1, Pkm, Tubb5, Rpl13, Pgrmc1, 6330403K07Rik, Ywhah, Slc25a3, Actg1, Atpif1, Zcchc12, Resp18, Rabac1, Ndn, Cd81, Gabarapl2, Bex3, Chchd2, Slc25a4, Ndfip1, ENSMUSG00000116358, Nap1l5, Ndufa4, Nrg3os, Tpt1, Arl6ip1, Hsp90aa1, Hspa8, Spcs2, Aplp1, Rplp1, Tuba1a, Actb, Sec62, Ckb, Atp5g1, Ly6h, Rpl3, Rpl27a, Rps8, Eef1a1, Bex2, Aldoa, Calm2, Rps24, Hsp90ab1, Atp1b1, Calm1, Rplp2, Nsg1, Chchd10, Itm2c, Pcsk1n, Rpl21, Mdh1, Rps2, Tle5, Tmsb10, Cst3, Atp5j2, Elob, Uchl1, Rps21, Cfap77, Eif1, Tubb2a, Rpl22l1, Stmn1, Ndufc2, Bsg, Ubb, Cox8a, Ppia, Mt3, Rtl8a, Fth1, Rpl41, Rpl19, Cox7c, Tuba1b, Atp6v0c	1445
GO:0000724	double-strand break repair via homologou...	5	0	0.37	1.00000	1.00000	3dpi	BP	Glut_5	GO:0000724		106	Rpl9, Kxd1, ENSMUSG00000040904, Mtch1, Caly, Rpl8, Itm2b, Rpl36, Oaz1, Gng3, Rnasek, Fau, Tmsb4x, 1700030F04Rik, Fkbp1a, ENSMUSG00000093383, Stmn3, Ywhaq, Rn18s-rs5, Cox5a, Tmem59l, P2ry14, Cox4i1, Rpl6, Rpl11, Npdc1, Pkm, Tubb5, Rpl13, Pgrmc1, 6330403K07Rik, Ywhah, Slc25a3, Actg1, Atpif1, Zcchc12, Resp18, Rabac1, Ndn, Cd81, Gabarapl2, Bex3, Chchd2, Slc25a4, Ndfip1, ENSMUSG00000116358, Nap1l5, Ndufa4, Nrg3os, Tpt1, Arl6ip1, Hsp90aa1, Hspa8, Spcs2, Aplp1, Rplp1, Tuba1a, Actb, Sec62, Ckb, Atp5g1, Ly6h, Rpl3, Rpl27a, Rps8, Eef1a1, Bex2, Aldoa, Calm2, Rps24, Hsp90ab1, Atp1b1, Calm1, Rplp2, Nsg1, Chchd10, Itm2c, Pcsk1n, Rpl21, Mdh1, Rps2, Tle5, Tmsb10, Cst3, Atp5j2, Elob, Uchl1, Rps21, Cfap77, Eif1, Tubb2a, Rpl22l1, Stmn1, Ndufc2, Bsg, Ubb, Cox8a, Ppia, Mt3, Rtl8a, Fth1, Rpl41, Rpl19, Cox7c, Tuba1b, Atp6v0c	1445
GO:0000725	recombinational repair	5	0	0.37	1.00000	1.00000	3dpi	BP	Glut_5	GO:0000725		106	Rpl9, Kxd1, ENSMUSG00000040904, Mtch1, Caly, Rpl8, Itm2b, Rpl36, Oaz1, Gng3, Rnasek, Fau, Tmsb4x, 1700030F04Rik, Fkbp1a, ENSMUSG00000093383, Stmn3, Ywhaq, Rn18s-rs5, Cox5a, Tmem59l, P2ry14, Cox4i1, Rpl6, Rpl11, Npdc1, Pkm, Tubb5, Rpl13, Pgrmc1, 6330403K07Rik, Ywhah, Slc25a3, Actg1, Atpif1, Zcchc12, Resp18, Rabac1, Ndn, Cd81, Gabarapl2, Bex3, Chchd2, Slc25a4, Ndfip1, ENSMUSG00000116358, Nap1l5, Ndufa4, Nrg3os, Tpt1, Arl6ip1, Hsp90aa1, Hspa8, Spcs2, Aplp1, Rplp1, Tuba1a, Actb, Sec62, Ckb, Atp5g1, Ly6h, Rpl3, Rpl27a, Rps8, Eef1a1, Bex2, Aldoa, Calm2, Rps24, Hsp90ab1, Atp1b1, Calm1, Rplp2, Nsg1, Chchd10, Itm2c, Pcsk1n, Rpl21, Mdh1, Rps2, Tle5, Tmsb10, Cst3, Atp5j2, Elob, Uchl1, Rps21, Cfap77, Eif1, Tubb2a, Rpl22l1, Stmn1, Ndufc2, Bsg, Ubb, Cox8a, Ppia, Mt3, Rtl8a, Fth1, Rpl41, Rpl19, Cox7c, Tuba1b, Atp6v0c	1445
GO:0000819	sister chromatid segregation	12	0	0.88	1.00000	1.00000	3dpi	BP	Glut_5	GO:0000819		106	Rpl9, Kxd1, ENSMUSG00000040904, Mtch1, Caly, Rpl8, Itm2b, Rpl36, Oaz1, Gng3, Rnasek, Fau, Tmsb4x, 1700030F04Rik, Fkbp1a, ENSMUSG00000093383, Stmn3, Ywhaq, Rn18s-rs5, Cox5a, Tmem59l, P2ry14, Cox4i1, Rpl6, Rpl11, Npdc1, Pkm, Tubb5, Rpl13, Pgrmc1, 6330403K07Rik, Ywhah, Slc25a3, Actg1, Atpif1, Zcchc12, Resp18, Rabac1, Ndn, Cd81, Gabarapl2, Bex3, Chchd2, Slc25a4, Ndfip1, ENSMUSG00000116358, Nap1l5, Ndufa4, Nrg3os, Tpt1, Arl6ip1, Hsp90aa1, Hspa8, Spcs2, Aplp1, Rplp1, Tuba1a, Actb, Sec62, Ckb, Atp5g1, Ly6h, Rpl3, Rpl27a, Rps8, Eef1a1, Bex2, Aldoa, Calm2, Rps24, Hsp90ab1, Atp1b1, Calm1, Rplp2, Nsg1, Chchd10, Itm2c, Pcsk1n, Rpl21, Mdh1, Rps2, Tle5, Tmsb10, Cst3, Atp5j2, Elob, Uchl1, Rps21, Cfap77, Eif1, Tubb2a, Rpl22l1, Stmn1, Ndufc2, Bsg, Ubb, Cox8a, Ppia, Mt3, Rtl8a, Fth1, Rpl41, Rpl19, Cox7c, Tuba1b, Atp6v0c	1445
GO:0000956	nuclear-transcribed mRNA catabolic proce...	10	0	0.73	1.00000	1.00000	3dpi	BP	Glut_5	GO:0000956		106	Rpl9, Kxd1, ENSMUSG00000040904, Mtch1, Caly, Rpl8, Itm2b, Rpl36, Oaz1, Gng3, Rnasek, Fau, Tmsb4x, 1700030F04Rik, Fkbp1a, ENSMUSG00000093383, Stmn3, Ywhaq, Rn18s-rs5, Cox5a, Tmem59l, P2ry14, Cox4i1, Rpl6, Rpl11, Npdc1, Pkm, Tubb5, Rpl13, Pgrmc1, 6330403K07Rik, Ywhah, Slc25a3, Actg1, Atpif1, Zcchc12, Resp18, Rabac1, Ndn, Cd81, Gabarapl2, Bex3, Chchd2, Slc25a4, Ndfip1, ENSMUSG00000116358, Nap1l5, Ndufa4, Nrg3os, Tpt1, Arl6ip1, Hsp90aa1, Hspa8, Spcs2, Aplp1, Rplp1, Tuba1a, Actb, Sec62, Ckb, Atp5g1, Ly6h, Rpl3, Rpl27a, Rps8, Eef1a1, Bex2, Aldoa, Calm2, Rps24, Hsp90ab1, Atp1b1, Calm1, Rplp2, Nsg1, Chchd10, Itm2c, Pcsk1n, Rpl21, Mdh1, Rps2, Tle5, Tmsb10, Cst3, Atp5j2, Elob, Uchl1, Rps21, Cfap77, Eif1, Tubb2a, Rpl22l1, Stmn1, Ndufc2, Bsg, Ubb, Cox8a, Ppia, Mt3, Rtl8a, Fth1, Rpl41, Rpl19, Cox7c, Tuba1b, Atp6v0c	1445
GO:0001503	ossification	30	0	2.2	1.00000	1.00000	3dpi	BP	Glut_5	GO:0001503		106	Rpl9, Kxd1, ENSMUSG00000040904, Mtch1, Caly, Rpl8, Itm2b, Rpl36, Oaz1, Gng3, Rnasek, Fau, Tmsb4x, 1700030F04Rik, Fkbp1a, ENSMUSG00000093383, Stmn3, Ywhaq, Rn18s-rs5, Cox5a, Tmem59l, P2ry14, Cox4i1, Rpl6, Rpl11, Npdc1, Pkm, Tubb5, Rpl13, Pgrmc1, 6330403K07Rik, Ywhah, Slc25a3, Actg1, Atpif1, Zcchc12, Resp18, Rabac1, Ndn, Cd81, Gabarapl2, Bex3, Chchd2, Slc25a4, Ndfip1, ENSMUSG00000116358, Nap1l5, Ndufa4, Nrg3os, Tpt1, Arl6ip1, Hsp90aa1, Hspa8, Spcs2, Aplp1, Rplp1, Tuba1a, Actb, Sec62, Ckb, Atp5g1, Ly6h, Rpl3, Rpl27a, Rps8, Eef1a1, Bex2, Aldoa, Calm2, Rps24, Hsp90ab1, Atp1b1, Calm1, Rplp2, Nsg1, Chchd10, Itm2c, Pcsk1n, Rpl21, Mdh1, Rps2, Tle5, Tmsb10, Cst3, Atp5j2, Elob, Uchl1, Rps21, Cfap77, Eif1, Tubb2a, Rpl22l1, Stmn1, Ndufc2, Bsg, Ubb, Cox8a, Ppia, Mt3, Rtl8a, Fth1, Rpl41, Rpl19, Cox7c, Tuba1b, Atp6v0c	1445
GO:0001504	neurotransmitter uptake	6	0	0.44	1.00000	1.00000	3dpi	BP	Glut_5	GO:0001504		106	Rpl9, Kxd1, ENSMUSG00000040904, Mtch1, Caly, Rpl8, Itm2b, Rpl36, Oaz1, Gng3, Rnasek, Fau, Tmsb4x, 1700030F04Rik, Fkbp1a, ENSMUSG00000093383, Stmn3, Ywhaq, Rn18s-rs5, Cox5a, Tmem59l, P2ry14, Cox4i1, Rpl6, Rpl11, Npdc1, Pkm, Tubb5, Rpl13, Pgrmc1, 6330403K07Rik, Ywhah, Slc25a3, Actg1, Atpif1, Zcchc12, Resp18, Rabac1, Ndn, Cd81, Gabarapl2, Bex3, Chchd2, Slc25a4, Ndfip1, ENSMUSG00000116358, Nap1l5, Ndufa4, Nrg3os, Tpt1, Arl6ip1, Hsp90aa1, Hspa8, Spcs2, Aplp1, Rplp1, Tuba1a, Actb, Sec62, Ckb, Atp5g1, Ly6h, Rpl3, Rpl27a, Rps8, Eef1a1, Bex2, Aldoa, Calm2, Rps24, Hsp90ab1, Atp1b1, Calm1, Rplp2, Nsg1, Chchd10, Itm2c, Pcsk1n, Rpl21, Mdh1, Rps2, Tle5, Tmsb10, Cst3, Atp5j2, Elob, Uchl1, Rps21, Cfap77, Eif1, Tubb2a, Rpl22l1, Stmn1, Ndufc2, Bsg, Ubb, Cox8a, Ppia, Mt3, Rtl8a, Fth1, Rpl41, Rpl19, Cox7c, Tuba1b, Atp6v0c	1445
GO:0001539	cilium or flagellum-dependent cell motil...	9	0	0.66	1.00000	1.00000	3dpi	BP	Glut_5	GO:0001539		106	Rpl9, Kxd1, ENSMUSG00000040904, Mtch1, Caly, Rpl8, Itm2b, Rpl36, Oaz1, Gng3, Rnasek, Fau, Tmsb4x, 1700030F04Rik, Fkbp1a, ENSMUSG00000093383, Stmn3, Ywhaq, Rn18s-rs5, Cox5a, Tmem59l, P2ry14, Cox4i1, Rpl6, Rpl11, Npdc1, Pkm, Tubb5, Rpl13, Pgrmc1, 6330403K07Rik, Ywhah, Slc25a3, Actg1, Atpif1, Zcchc12, Resp18, Rabac1, Ndn, Cd81, Gabarapl2, Bex3, Chchd2, Slc25a4, Ndfip1, ENSMUSG00000116358, Nap1l5, Ndufa4, Nrg3os, Tpt1, Arl6ip1, Hsp90aa1, Hspa8, Spcs2, Aplp1, Rplp1, Tuba1a, Actb, Sec62, Ckb, Atp5g1, Ly6h, Rpl3, Rpl27a, Rps8, Eef1a1, Bex2, Aldoa, Calm2, Rps24, Hsp90ab1, Atp1b1, Calm1, Rplp2, Nsg1, Chchd10, Itm2c, Pcsk1n, Rpl21, Mdh1, Rps2, Tle5, Tmsb10, Cst3, Atp5j2, Elob, Uchl1, Rps21, Cfap77, Eif1, Tubb2a, Rpl22l1, Stmn1, Ndufc2, Bsg, Ubb, Cox8a, Ppia, Mt3, Rtl8a, Fth1, Rpl41, Rpl19, Cox7c, Tuba1b, Atp6v0c	1445
GO:0001570	vasculogenesis	5	0	0.37	1.00000	1.00000	3dpi	BP	Glut_5	GO:0001570		106	Rpl9, Kxd1, ENSMUSG00000040904, Mtch1, Caly, Rpl8, Itm2b, Rpl36, Oaz1, Gng3, Rnasek, Fau, Tmsb4x, 1700030F04Rik, Fkbp1a, ENSMUSG00000093383, Stmn3, Ywhaq, Rn18s-rs5, Cox5a, Tmem59l, P2ry14, Cox4i1, Rpl6, Rpl11, Npdc1, Pkm, Tubb5, Rpl13, Pgrmc1, 6330403K07Rik, Ywhah, Slc25a3, Actg1, Atpif1, Zcchc12, Resp18, Rabac1, Ndn, Cd81, Gabarapl2, Bex3, Chchd2, Slc25a4, Ndfip1, ENSMUSG00000116358, Nap1l5, Ndufa4, Nrg3os, Tpt1, Arl6ip1, Hsp90aa1, Hspa8, Spcs2, Aplp1, Rplp1, Tuba1a, Actb, Sec62, Ckb, Atp5g1, Ly6h, Rpl3, Rpl27a, Rps8, Eef1a1, Bex2, Aldoa, Calm2, Rps24, Hsp90ab1, Atp1b1, Calm1, Rplp2, Nsg1, Chchd10, Itm2c, Pcsk1n, Rpl21, Mdh1, Rps2, Tle5, Tmsb10, Cst3, Atp5j2, Elob, Uchl1, Rps21, Cfap77, Eif1, Tubb2a, Rpl22l1, Stmn1, Ndufc2, Bsg, Ubb, Cox8a, Ppia, Mt3, Rtl8a, Fth1, Rpl41, Rpl19, Cox7c, Tuba1b, Atp6v0c	1445
GO:0001578	microtubule bundle formation	8	0	0.59	1.00000	1.00000	3dpi	BP	Glut_5	GO:0001578		106	Rpl9, Kxd1, ENSMUSG00000040904, Mtch1, Caly, Rpl8, Itm2b, Rpl36, Oaz1, Gng3, Rnasek, Fau, Tmsb4x, 1700030F04Rik, Fkbp1a, ENSMUSG00000093383, Stmn3, Ywhaq, Rn18s-rs5, Cox5a, Tmem59l, P2ry14, Cox4i1, Rpl6, Rpl11, Npdc1, Pkm, Tubb5, Rpl13, Pgrmc1, 6330403K07Rik, Ywhah, Slc25a3, Actg1, Atpif1, Zcchc12, Resp18, Rabac1, Ndn, Cd81, Gabarapl2, Bex3, Chchd2, Slc25a4, Ndfip1, ENSMUSG00000116358, Nap1l5, Ndufa4, Nrg3os, Tpt1, Arl6ip1, Hsp90aa1, Hspa8, Spcs2, Aplp1, Rplp1, Tuba1a, Actb, Sec62, Ckb, Atp5g1, Ly6h, Rpl3, Rpl27a, Rps8, Eef1a1, Bex2, Aldoa, Calm2, Rps24, Hsp90ab1, Atp1b1, Calm1, Rplp2, Nsg1, Chchd10, Itm2c, Pcsk1n, Rpl21, Mdh1, Rps2, Tle5, Tmsb10, Cst3, Atp5j2, Elob, Uchl1, Rps21, Cfap77, Eif1, Tubb2a, Rpl22l1, Stmn1, Ndufc2, Bsg, Ubb, Cox8a, Ppia, Mt3, Rtl8a, Fth1, Rpl41, Rpl19, Cox7c, Tuba1b, Atp6v0c	1445
GO:0001649	osteoblast differentiation	14	0	1.03	1.00000	1.00000	3dpi	BP	Glut_5	GO:0001649		106	Rpl9, Kxd1, ENSMUSG00000040904, Mtch1, Caly, Rpl8, Itm2b, Rpl36, Oaz1, Gng3, Rnasek, Fau, Tmsb4x, 1700030F04Rik, Fkbp1a, ENSMUSG00000093383, Stmn3, Ywhaq, Rn18s-rs5, Cox5a, Tmem59l, P2ry14, Cox4i1, Rpl6, Rpl11, Npdc1, Pkm, Tubb5, Rpl13, Pgrmc1, 6330403K07Rik, Ywhah, Slc25a3, Actg1, Atpif1, Zcchc12, Resp18, Rabac1, Ndn, Cd81, Gabarapl2, Bex3, Chchd2, Slc25a4, Ndfip1, ENSMUSG00000116358, Nap1l5, Ndufa4, Nrg3os, Tpt1, Arl6ip1, Hsp90aa1, Hspa8, Spcs2, Aplp1, Rplp1, Tuba1a, Actb, Sec62, Ckb, Atp5g1, Ly6h, Rpl3, Rpl27a, Rps8, Eef1a1, Bex2, Aldoa, Calm2, Rps24, Hsp90ab1, Atp1b1, Calm1, Rplp2, Nsg1, Chchd10, Itm2c, Pcsk1n, Rpl21, Mdh1, Rps2, Tle5, Tmsb10, Cst3, Atp5j2, Elob, Uchl1, Rps21, Cfap77, Eif1, Tubb2a, Rpl22l1, Stmn1, Ndufc2, Bsg, Ubb, Cox8a, Ppia, Mt3, Rtl8a, Fth1, Rpl41, Rpl19, Cox7c, Tuba1b, Atp6v0c	1445
GO:0001655	urogenital system development	26	0	1.91	1.00000	1.00000	3dpi	BP	Glut_5	GO:0001655		106	Rpl9, Kxd1, ENSMUSG00000040904, Mtch1, Caly, Rpl8, Itm2b, Rpl36, Oaz1, Gng3, Rnasek, Fau, Tmsb4x, 1700030F04Rik, Fkbp1a, ENSMUSG00000093383, Stmn3, Ywhaq, Rn18s-rs5, Cox5a, Tmem59l, P2ry14, Cox4i1, Rpl6, Rpl11, Npdc1, Pkm, Tubb5, Rpl13, Pgrmc1, 6330403K07Rik, Ywhah, Slc25a3, Actg1, Atpif1, Zcchc12, Resp18, Rabac1, Ndn, Cd81, Gabarapl2, Bex3, Chchd2, Slc25a4, Ndfip1, ENSMUSG00000116358, Nap1l5, Ndufa4, Nrg3os, Tpt1, Arl6ip1, Hsp90aa1, Hspa8, Spcs2, Aplp1, Rplp1, Tuba1a, Actb, Sec62, Ckb, Atp5g1, Ly6h, Rpl3, Rpl27a, Rps8, Eef1a1, Bex2, Aldoa, Calm2, Rps24, Hsp90ab1, Atp1b1, Calm1, Rplp2, Nsg1, Chchd10, Itm2c, Pcsk1n, Rpl21, Mdh1, Rps2, Tle5, Tmsb10, Cst3, Atp5j2, Elob, Uchl1, Rps21, Cfap77, Eif1, Tubb2a, Rpl22l1, Stmn1, Ndufc2, Bsg, Ubb, Cox8a, Ppia, Mt3, Rtl8a, Fth1, Rpl41, Rpl19, Cox7c, Tuba1b, Atp6v0c	1445
GO:0001656	metanephros development	6	0	0.44	1.00000	1.00000	3dpi	BP	Glut_5	GO:0001656		106	Rpl9, Kxd1, ENSMUSG00000040904, Mtch1, Caly, Rpl8, Itm2b, Rpl36, Oaz1, Gng3, Rnasek, Fau, Tmsb4x, 1700030F04Rik, Fkbp1a, ENSMUSG00000093383, Stmn3, Ywhaq, Rn18s-rs5, Cox5a, Tmem59l, P2ry14, Cox4i1, Rpl6, Rpl11, Npdc1, Pkm, Tubb5, Rpl13, Pgrmc1, 6330403K07Rik, Ywhah, Slc25a3, Actg1, Atpif1, Zcchc12, Resp18, Rabac1, Ndn, Cd81, Gabarapl2, Bex3, Chchd2, Slc25a4, Ndfip1, ENSMUSG00000116358, Nap1l5, Ndufa4, Nrg3os, Tpt1, Arl6ip1, Hsp90aa1, Hspa8, Spcs2, Aplp1, Rplp1, Tuba1a, Actb, Sec62, Ckb, Atp5g1, Ly6h, Rpl3, Rpl27a, Rps8, Eef1a1, Bex2, Aldoa, Calm2, Rps24, Hsp90ab1, Atp1b1, Calm1, Rplp2, Nsg1, Chchd10, Itm2c, Pcsk1n, Rpl21, Mdh1, Rps2, Tle5, Tmsb10, Cst3, Atp5j2, Elob, Uchl1, Rps21, Cfap77, Eif1, Tubb2a, Rpl22l1, Stmn1, Ndufc2, Bsg, Ubb, Cox8a, Ppia, Mt3, Rtl8a, Fth1, Rpl41, Rpl19, Cox7c, Tuba1b, Atp6v0c	1445
GO:0001657	ureteric bud development	9	0	0.66	1.00000	1.00000	3dpi	BP	Glut_5	GO:0001657		106	Rpl9, Kxd1, ENSMUSG00000040904, Mtch1, Caly, Rpl8, Itm2b, Rpl36, Oaz1, Gng3, Rnasek, Fau, Tmsb4x, 1700030F04Rik, Fkbp1a, ENSMUSG00000093383, Stmn3, Ywhaq, Rn18s-rs5, Cox5a, Tmem59l, P2ry14, Cox4i1, Rpl6, Rpl11, Npdc1, Pkm, Tubb5, Rpl13, Pgrmc1, 6330403K07Rik, Ywhah, Slc25a3, Actg1, Atpif1, Zcchc12, Resp18, Rabac1, Ndn, Cd81, Gabarapl2, Bex3, Chchd2, Slc25a4, Ndfip1, ENSMUSG00000116358, Nap1l5, Ndufa4, Nrg3os, Tpt1, Arl6ip1, Hsp90aa1, Hspa8, Spcs2, Aplp1, Rplp1, Tuba1a, Actb, Sec62, Ckb, Atp5g1, Ly6h, Rpl3, Rpl27a, Rps8, Eef1a1, Bex2, Aldoa, Calm2, Rps24, Hsp90ab1, Atp1b1, Calm1, Rplp2, Nsg1, Chchd10, Itm2c, Pcsk1n, Rpl21, Mdh1, Rps2, Tle5, Tmsb10, Cst3, Atp5j2, Elob, Uchl1, Rps21, Cfap77, Eif1, Tubb2a, Rpl22l1, Stmn1, Ndufc2, Bsg, Ubb, Cox8a, Ppia, Mt3, Rtl8a, Fth1, Rpl41, Rpl19, Cox7c, Tuba1b, Atp6v0c	1445
GO:0001659	temperature homeostasis	14	0	1.03	1.00000	1.00000	3dpi	BP	Glut_5	GO:0001659		106	Rpl9, Kxd1, ENSMUSG00000040904, Mtch1, Caly, Rpl8, Itm2b, Rpl36, Oaz1, Gng3, Rnasek, Fau, Tmsb4x, 1700030F04Rik, Fkbp1a, ENSMUSG00000093383, Stmn3, Ywhaq, Rn18s-rs5, Cox5a, Tmem59l, P2ry14, Cox4i1, Rpl6, Rpl11, Npdc1, Pkm, Tubb5, Rpl13, Pgrmc1, 6330403K07Rik, Ywhah, Slc25a3, Actg1, Atpif1, Zcchc12, Resp18, Rabac1, Ndn, Cd81, Gabarapl2, Bex3, Chchd2, Slc25a4, Ndfip1, ENSMUSG00000116358, Nap1l5, Ndufa4, Nrg3os, Tpt1, Arl6ip1, Hsp90aa1, Hspa8, Spcs2, Aplp1, Rplp1, Tuba1a, Actb, Sec62, Ckb, Atp5g1, Ly6h, Rpl3, Rpl27a, Rps8, Eef1a1, Bex2, Aldoa, Calm2, Rps24, Hsp90ab1, Atp1b1, Calm1, Rplp2, Nsg1, Chchd10, Itm2c, Pcsk1n, Rpl21, Mdh1, Rps2, Tle5, Tmsb10, Cst3, Atp5j2, Elob, Uchl1, Rps21, Cfap77, Eif1, Tubb2a, Rpl22l1, Stmn1, Ndufc2, Bsg, Ubb, Cox8a, Ppia, Mt3, Rtl8a, Fth1, Rpl41, Rpl19, Cox7c, Tuba1b, Atp6v0c	1445
GO:0001662	behavioral fear response	17	0	1.25	1.00000	1.00000	3dpi	BP	Glut_5	GO:0001662		106	Rpl9, Kxd1, ENSMUSG00000040904, Mtch1, Caly, Rpl8, Itm2b, Rpl36, Oaz1, Gng3, Rnasek, Fau, Tmsb4x, 1700030F04Rik, Fkbp1a, ENSMUSG00000093383, Stmn3, Ywhaq, Rn18s-rs5, Cox5a, Tmem59l, P2ry14, Cox4i1, Rpl6, Rpl11, Npdc1, Pkm, Tubb5, Rpl13, Pgrmc1, 6330403K07Rik, Ywhah, Slc25a3, Actg1, Atpif1, Zcchc12, Resp18, Rabac1, Ndn, Cd81, Gabarapl2, Bex3, Chchd2, Slc25a4, Ndfip1, ENSMUSG00000116358, Nap1l5, Ndufa4, Nrg3os, Tpt1, Arl6ip1, Hsp90aa1, Hspa8, Spcs2, Aplp1, Rplp1, Tuba1a, Actb, Sec62, Ckb, Atp5g1, Ly6h, Rpl3, Rpl27a, Rps8, Eef1a1, Bex2, Aldoa, Calm2, Rps24, Hsp90ab1, Atp1b1, Calm1, Rplp2, Nsg1, Chchd10, Itm2c, Pcsk1n, Rpl21, Mdh1, Rps2, Tle5, Tmsb10, Cst3, Atp5j2, Elob, Uchl1, Rps21, Cfap77, Eif1, Tubb2a, Rpl22l1, Stmn1, Ndufc2, Bsg, Ubb, Cox8a, Ppia, Mt3, Rtl8a, Fth1, Rpl41, Rpl19, Cox7c, Tuba1b, Atp6v0c	1445
GO:0001676	long-chain fatty acid metabolic process	6	0	0.44	1.00000	1.00000	3dpi	BP	Glut_5	GO:0001676		106	Rpl9, Kxd1, ENSMUSG00000040904, Mtch1, Caly, Rpl8, Itm2b, Rpl36, Oaz1, Gng3, Rnasek, Fau, Tmsb4x, 1700030F04Rik, Fkbp1a, ENSMUSG00000093383, Stmn3, Ywhaq, Rn18s-rs5, Cox5a, Tmem59l, P2ry14, Cox4i1, Rpl6, Rpl11, Npdc1, Pkm, Tubb5, Rpl13, Pgrmc1, 6330403K07Rik, Ywhah, Slc25a3, Actg1, Atpif1, Zcchc12, Resp18, Rabac1, Ndn, Cd81, Gabarapl2, Bex3, Chchd2, Slc25a4, Ndfip1, ENSMUSG00000116358, Nap1l5, Ndufa4, Nrg3os, Tpt1, Arl6ip1, Hsp90aa1, Hspa8, Spcs2, Aplp1, Rplp1, Tuba1a, Actb, Sec62, Ckb, Atp5g1, Ly6h, Rpl3, Rpl27a, Rps8, Eef1a1, Bex2, Aldoa, Calm2, Rps24, Hsp90ab1, Atp1b1, Calm1, Rplp2, Nsg1, Chchd10, Itm2c, Pcsk1n, Rpl21, Mdh1, Rps2, Tle5, Tmsb10, Cst3, Atp5j2, Elob, Uchl1, Rps21, Cfap77, Eif1, Tubb2a, Rpl22l1, Stmn1, Ndufc2, Bsg, Ubb, Cox8a, Ppia, Mt3, Rtl8a, Fth1, Rpl41, Rpl19, Cox7c, Tuba1b, Atp6v0c	1445
GO:0001678	cellular glucose homeostasis	21	0	1.54	1.00000	1.00000	3dpi	BP	Glut_5	GO:0001678		106	Rpl9, Kxd1, ENSMUSG00000040904, Mtch1, Caly, Rpl8, Itm2b, Rpl36, Oaz1, Gng3, Rnasek, Fau, Tmsb4x, 1700030F04Rik, Fkbp1a, ENSMUSG00000093383, Stmn3, Ywhaq, Rn18s-rs5, Cox5a, Tmem59l, P2ry14, Cox4i1, Rpl6, Rpl11, Npdc1, Pkm, Tubb5, Rpl13, Pgrmc1, 6330403K07Rik, Ywhah, Slc25a3, Actg1, Atpif1, Zcchc12, Resp18, Rabac1, Ndn, Cd81, Gabarapl2, Bex3, Chchd2, Slc25a4, Ndfip1, ENSMUSG00000116358, Nap1l5, Ndufa4, Nrg3os, Tpt1, Arl6ip1, Hsp90aa1, Hspa8, Spcs2, Aplp1, Rplp1, Tuba1a, Actb, Sec62, Ckb, Atp5g1, Ly6h, Rpl3, Rpl27a, Rps8, Eef1a1, Bex2, Aldoa, Calm2, Rps24, Hsp90ab1, Atp1b1, Calm1, Rplp2, Nsg1, Chchd10, Itm2c, Pcsk1n, Rpl21, Mdh1, Rps2, Tle5, Tmsb10, Cst3, Atp5j2, Elob, Uchl1, Rps21, Cfap77, Eif1, Tubb2a, Rpl22l1, Stmn1, Ndufc2, Bsg, Ubb, Cox8a, Ppia, Mt3, Rtl8a, Fth1, Rpl41, Rpl19, Cox7c, Tuba1b, Atp6v0c	1445
GO:0001704	formation of primary germ layer	5	0	0.37	1.00000	1.00000	3dpi	BP	Glut_5	GO:0001704		106	Rpl9, Kxd1, ENSMUSG00000040904, Mtch1, Caly, Rpl8, Itm2b, Rpl36, Oaz1, Gng3, Rnasek, Fau, Tmsb4x, 1700030F04Rik, Fkbp1a, ENSMUSG00000093383, Stmn3, Ywhaq, Rn18s-rs5, Cox5a, Tmem59l, P2ry14, Cox4i1, Rpl6, Rpl11, Npdc1, Pkm, Tubb5, Rpl13, Pgrmc1, 6330403K07Rik, Ywhah, Slc25a3, Actg1, Atpif1, Zcchc12, Resp18, Rabac1, Ndn, Cd81, Gabarapl2, Bex3, Chchd2, Slc25a4, Ndfip1, ENSMUSG00000116358, Nap1l5, Ndufa4, Nrg3os, Tpt1, Arl6ip1, Hsp90aa1, Hspa8, Spcs2, Aplp1, Rplp1, Tuba1a, Actb, Sec62, Ckb, Atp5g1, Ly6h, Rpl3, Rpl27a, Rps8, Eef1a1, Bex2, Aldoa, Calm2, Rps24, Hsp90ab1, Atp1b1, Calm1, Rplp2, Nsg1, Chchd10, Itm2c, Pcsk1n, Rpl21, Mdh1, Rps2, Tle5, Tmsb10, Cst3, Atp5j2, Elob, Uchl1, Rps21, Cfap77, Eif1, Tubb2a, Rpl22l1, Stmn1, Ndufc2, Bsg, Ubb, Cox8a, Ppia, Mt3, Rtl8a, Fth1, Rpl41, Rpl19, Cox7c, Tuba1b, Atp6v0c	1445
GO:0001708	cell fate specification	6	0	0.44	1.00000	1.00000	3dpi	BP	Glut_5	GO:0001708		106	Rpl9, Kxd1, ENSMUSG00000040904, Mtch1, Caly, Rpl8, Itm2b, Rpl36, Oaz1, Gng3, Rnasek, Fau, Tmsb4x, 1700030F04Rik, Fkbp1a, ENSMUSG00000093383, Stmn3, Ywhaq, Rn18s-rs5, Cox5a, Tmem59l, P2ry14, Cox4i1, Rpl6, Rpl11, Npdc1, Pkm, Tubb5, Rpl13, Pgrmc1, 6330403K07Rik, Ywhah, Slc25a3, Actg1, Atpif1, Zcchc12, Resp18, Rabac1, Ndn, Cd81, Gabarapl2, Bex3, Chchd2, Slc25a4, Ndfip1, ENSMUSG00000116358, Nap1l5, Ndufa4, Nrg3os, Tpt1, Arl6ip1, Hsp90aa1, Hspa8, Spcs2, Aplp1, Rplp1, Tuba1a, Actb, Sec62, Ckb, Atp5g1, Ly6h, Rpl3, Rpl27a, Rps8, Eef1a1, Bex2, Aldoa, Calm2, Rps24, Hsp90ab1, Atp1b1, Calm1, Rplp2, Nsg1, Chchd10, Itm2c, Pcsk1n, Rpl21, Mdh1, Rps2, Tle5, Tmsb10, Cst3, Atp5j2, Elob, Uchl1, Rps21, Cfap77, Eif1, Tubb2a, Rpl22l1, Stmn1, Ndufc2, Bsg, Ubb, Cox8a, Ppia, Mt3, Rtl8a, Fth1, Rpl41, Rpl19, Cox7c, Tuba1b, Atp6v0c	1445
GO:0001754	eye photoreceptor cell differentiation	7	0	0.51	1.00000	1.00000	3dpi	BP	Glut_5	GO:0001754		106	Rpl9, Kxd1, ENSMUSG00000040904, Mtch1, Caly, Rpl8, Itm2b, Rpl36, Oaz1, Gng3, Rnasek, Fau, Tmsb4x, 1700030F04Rik, Fkbp1a, ENSMUSG00000093383, Stmn3, Ywhaq, Rn18s-rs5, Cox5a, Tmem59l, P2ry14, Cox4i1, Rpl6, Rpl11, Npdc1, Pkm, Tubb5, Rpl13, Pgrmc1, 6330403K07Rik, Ywhah, Slc25a3, Actg1, Atpif1, Zcchc12, Resp18, Rabac1, Ndn, Cd81, Gabarapl2, Bex3, Chchd2, Slc25a4, Ndfip1, ENSMUSG00000116358, Nap1l5, Ndufa4, Nrg3os, Tpt1, Arl6ip1, Hsp90aa1, Hspa8, Spcs2, Aplp1, Rplp1, Tuba1a, Actb, Sec62, Ckb, Atp5g1, Ly6h, Rpl3, Rpl27a, Rps8, Eef1a1, Bex2, Aldoa, Calm2, Rps24, Hsp90ab1, Atp1b1, Calm1, Rplp2, Nsg1, Chchd10, Itm2c, Pcsk1n, Rpl21, Mdh1, Rps2, Tle5, Tmsb10, Cst3, Atp5j2, Elob, Uchl1, Rps21, Cfap77, Eif1, Tubb2a, Rpl22l1, Stmn1, Ndufc2, Bsg, Ubb, Cox8a, Ppia, Mt3, Rtl8a, Fth1, Rpl41, Rpl19, Cox7c, Tuba1b, Atp6v0c	1445
GO:0001763	morphogenesis of a branching structure	17	0	1.25	1.00000	1.00000	3dpi	BP	Glut_5	GO:0001763		106	Rpl9, Kxd1, ENSMUSG00000040904, Mtch1, Caly, Rpl8, Itm2b, Rpl36, Oaz1, Gng3, Rnasek, Fau, Tmsb4x, 1700030F04Rik, Fkbp1a, ENSMUSG00000093383, Stmn3, Ywhaq, Rn18s-rs5, Cox5a, Tmem59l, P2ry14, Cox4i1, Rpl6, Rpl11, Npdc1, Pkm, Tubb5, Rpl13, Pgrmc1, 6330403K07Rik, Ywhah, Slc25a3, Actg1, Atpif1, Zcchc12, Resp18, Rabac1, Ndn, Cd81, Gabarapl2, Bex3, Chchd2, Slc25a4, Ndfip1, ENSMUSG00000116358, Nap1l5, Ndufa4, Nrg3os, Tpt1, Arl6ip1, Hsp90aa1, Hspa8, Spcs2, Aplp1, Rplp1, Tuba1a, Actb, Sec62, Ckb, Atp5g1, Ly6h, Rpl3, Rpl27a, Rps8, Eef1a1, Bex2, Aldoa, Calm2, Rps24, Hsp90ab1, Atp1b1, Calm1, Rplp2, Nsg1, Chchd10, Itm2c, Pcsk1n, Rpl21, Mdh1, Rps2, Tle5, Tmsb10, Cst3, Atp5j2, Elob, Uchl1, Rps21, Cfap77, Eif1, Tubb2a, Rpl22l1, Stmn1, Ndufc2, Bsg, Ubb, Cox8a, Ppia, Mt3, Rtl8a, Fth1, Rpl41, Rpl19, Cox7c, Tuba1b, Atp6v0c	1445
GO:0001822	kidney development	22	0	1.61	1.00000	1.00000	3dpi	BP	Glut_5	GO:0001822		106	Rpl9, Kxd1, ENSMUSG00000040904, Mtch1, Caly, Rpl8, Itm2b, Rpl36, Oaz1, Gng3, Rnasek, Fau, Tmsb4x, 1700030F04Rik, Fkbp1a, ENSMUSG00000093383, Stmn3, Ywhaq, Rn18s-rs5, Cox5a, Tmem59l, P2ry14, Cox4i1, Rpl6, Rpl11, Npdc1, Pkm, Tubb5, Rpl13, Pgrmc1, 6330403K07Rik, Ywhah, Slc25a3, Actg1, Atpif1, Zcchc12, Resp18, Rabac1, Ndn, Cd81, Gabarapl2, Bex3, Chchd2, Slc25a4, Ndfip1, ENSMUSG00000116358, Nap1l5, Ndufa4, Nrg3os, Tpt1, Arl6ip1, Hsp90aa1, Hspa8, Spcs2, Aplp1, Rplp1, Tuba1a, Actb, Sec62, Ckb, Atp5g1, Ly6h, Rpl3, Rpl27a, Rps8, Eef1a1, Bex2, Aldoa, Calm2, Rps24, Hsp90ab1, Atp1b1, Calm1, Rplp2, Nsg1, Chchd10, Itm2c, Pcsk1n, Rpl21, Mdh1, Rps2, Tle5, Tmsb10, Cst3, Atp5j2, Elob, Uchl1, Rps21, Cfap77, Eif1, Tubb2a, Rpl22l1, Stmn1, Ndufc2, Bsg, Ubb, Cox8a, Ppia, Mt3, Rtl8a, Fth1, Rpl41, Rpl19, Cox7c, Tuba1b, Atp6v0c	1445
GO:0001823	mesonephros development	9	0	0.66	1.00000	1.00000	3dpi	BP	Glut_5	GO:0001823		106	Rpl9, Kxd1, ENSMUSG00000040904, Mtch1, Caly, Rpl8, Itm2b, Rpl36, Oaz1, Gng3, Rnasek, Fau, Tmsb4x, 1700030F04Rik, Fkbp1a, ENSMUSG00000093383, Stmn3, Ywhaq, Rn18s-rs5, Cox5a, Tmem59l, P2ry14, Cox4i1, Rpl6, Rpl11, Npdc1, Pkm, Tubb5, Rpl13, Pgrmc1, 6330403K07Rik, Ywhah, Slc25a3, Actg1, Atpif1, Zcchc12, Resp18, Rabac1, Ndn, Cd81, Gabarapl2, Bex3, Chchd2, Slc25a4, Ndfip1, ENSMUSG00000116358, Nap1l5, Ndufa4, Nrg3os, Tpt1, Arl6ip1, Hsp90aa1, Hspa8, Spcs2, Aplp1, Rplp1, Tuba1a, Actb, Sec62, Ckb, Atp5g1, Ly6h, Rpl3, Rpl27a, Rps8, Eef1a1, Bex2, Aldoa, Calm2, Rps24, Hsp90ab1, Atp1b1, Calm1, Rplp2, Nsg1, Chchd10, Itm2c, Pcsk1n, Rpl21, Mdh1, Rps2, Tle5, Tmsb10, Cst3, Atp5j2, Elob, Uchl1, Rps21, Cfap77, Eif1, Tubb2a, Rpl22l1, Stmn1, Ndufc2, Bsg, Ubb, Cox8a, Ppia, Mt3, Rtl8a, Fth1, Rpl41, Rpl19, Cox7c, Tuba1b, Atp6v0c	1445
GO:0001825	blastocyst formation	5	0	0.37	1.00000	1.00000	3dpi	BP	Glut_5	GO:0001825		106	Rpl9, Kxd1, ENSMUSG00000040904, Mtch1, Caly, Rpl8, Itm2b, Rpl36, Oaz1, Gng3, Rnasek, Fau, Tmsb4x, 1700030F04Rik, Fkbp1a, ENSMUSG00000093383, Stmn3, Ywhaq, Rn18s-rs5, Cox5a, Tmem59l, P2ry14, Cox4i1, Rpl6, Rpl11, Npdc1, Pkm, Tubb5, Rpl13, Pgrmc1, 6330403K07Rik, Ywhah, Slc25a3, Actg1, Atpif1, Zcchc12, Resp18, Rabac1, Ndn, Cd81, Gabarapl2, Bex3, Chchd2, Slc25a4, Ndfip1, ENSMUSG00000116358, Nap1l5, Ndufa4, Nrg3os, Tpt1, Arl6ip1, Hsp90aa1, Hspa8, Spcs2, Aplp1, Rplp1, Tuba1a, Actb, Sec62, Ckb, Atp5g1, Ly6h, Rpl3, Rpl27a, Rps8, Eef1a1, Bex2, Aldoa, Calm2, Rps24, Hsp90ab1, Atp1b1, Calm1, Rplp2, Nsg1, Chchd10, Itm2c, Pcsk1n, Rpl21, Mdh1, Rps2, Tle5, Tmsb10, Cst3, Atp5j2, Elob, Uchl1, Rps21, Cfap77, Eif1, Tubb2a, Rpl22l1, Stmn1, Ndufc2, Bsg, Ubb, Cox8a, Ppia, Mt3, Rtl8a, Fth1, Rpl41, Rpl19, Cox7c, Tuba1b, Atp6v0c	1445
GO:0001837	epithelial to mesenchymal transition	13	0	0.95	1.00000	1.00000	3dpi	BP	Glut_5	GO:0001837		106	Rpl9, Kxd1, ENSMUSG00000040904, Mtch1, Caly, Rpl8, Itm2b, Rpl36, Oaz1, Gng3, Rnasek, Fau, Tmsb4x, 1700030F04Rik, Fkbp1a, ENSMUSG00000093383, Stmn3, Ywhaq, Rn18s-rs5, Cox5a, Tmem59l, P2ry14, Cox4i1, Rpl6, Rpl11, Npdc1, Pkm, Tubb5, Rpl13, Pgrmc1, 6330403K07Rik, Ywhah, Slc25a3, Actg1, Atpif1, Zcchc12, Resp18, Rabac1, Ndn, Cd81, Gabarapl2, Bex3, Chchd2, Slc25a4, Ndfip1, ENSMUSG00000116358, Nap1l5, Ndufa4, Nrg3os, Tpt1, Arl6ip1, Hsp90aa1, Hspa8, Spcs2, Aplp1, Rplp1, Tuba1a, Actb, Sec62, Ckb, Atp5g1, Ly6h, Rpl3, Rpl27a, Rps8, Eef1a1, Bex2, Aldoa, Calm2, Rps24, Hsp90ab1, Atp1b1, Calm1, Rplp2, Nsg1, Chchd10, Itm2c, Pcsk1n, Rpl21, Mdh1, Rps2, Tle5, Tmsb10, Cst3, Atp5j2, Elob, Uchl1, Rps21, Cfap77, Eif1, Tubb2a, Rpl22l1, Stmn1, Ndufc2, Bsg, Ubb, Cox8a, Ppia, Mt3, Rtl8a, Fth1, Rpl41, Rpl19, Cox7c, Tuba1b, Atp6v0c	1445
GO:0001838	embryonic epithelial tube formation	9	0	0.66	1.00000	1.00000	3dpi	BP	Glut_5	GO:0001838		106	Rpl9, Kxd1, ENSMUSG00000040904, Mtch1, Caly, Rpl8, Itm2b, Rpl36, Oaz1, Gng3, Rnasek, Fau, Tmsb4x, 1700030F04Rik, Fkbp1a, ENSMUSG00000093383, Stmn3, Ywhaq, Rn18s-rs5, Cox5a, Tmem59l, P2ry14, Cox4i1, Rpl6, Rpl11, Npdc1, Pkm, Tubb5, Rpl13, Pgrmc1, 6330403K07Rik, Ywhah, Slc25a3, Actg1, Atpif1, Zcchc12, Resp18, Rabac1, Ndn, Cd81, Gabarapl2, Bex3, Chchd2, Slc25a4, Ndfip1, ENSMUSG00000116358, Nap1l5, Ndufa4, Nrg3os, Tpt1, Arl6ip1, Hsp90aa1, Hspa8, Spcs2, Aplp1, Rplp1, Tuba1a, Actb, Sec62, Ckb, Atp5g1, Ly6h, Rpl3, Rpl27a, Rps8, Eef1a1, Bex2, Aldoa, Calm2, Rps24, Hsp90ab1, Atp1b1, Calm1, Rplp2, Nsg1, Chchd10, Itm2c, Pcsk1n, Rpl21, Mdh1, Rps2, Tle5, Tmsb10, Cst3, Atp5j2, Elob, Uchl1, Rps21, Cfap77, Eif1, Tubb2a, Rpl22l1, Stmn1, Ndufc2, Bsg, Ubb, Cox8a, Ppia, Mt3, Rtl8a, Fth1, Rpl41, Rpl19, Cox7c, Tuba1b, Atp6v0c	1445
GO:0001841	neural tube formation	8	0	0.59	1.00000	1.00000	3dpi	BP	Glut_5	GO:0001841		106	Rpl9, Kxd1, ENSMUSG00000040904, Mtch1, Caly, Rpl8, Itm2b, Rpl36, Oaz1, Gng3, Rnasek, Fau, Tmsb4x, 1700030F04Rik, Fkbp1a, ENSMUSG00000093383, Stmn3, Ywhaq, Rn18s-rs5, Cox5a, Tmem59l, P2ry14, Cox4i1, Rpl6, Rpl11, Npdc1, Pkm, Tubb5, Rpl13, Pgrmc1, 6330403K07Rik, Ywhah, Slc25a3, Actg1, Atpif1, Zcchc12, Resp18, Rabac1, Ndn, Cd81, Gabarapl2, Bex3, Chchd2, Slc25a4, Ndfip1, ENSMUSG00000116358, Nap1l5, Ndufa4, Nrg3os, Tpt1, Arl6ip1, Hsp90aa1, Hspa8, Spcs2, Aplp1, Rplp1, Tuba1a, Actb, Sec62, Ckb, Atp5g1, Ly6h, Rpl3, Rpl27a, Rps8, Eef1a1, Bex2, Aldoa, Calm2, Rps24, Hsp90ab1, Atp1b1, Calm1, Rplp2, Nsg1, Chchd10, Itm2c, Pcsk1n, Rpl21, Mdh1, Rps2, Tle5, Tmsb10, Cst3, Atp5j2, Elob, Uchl1, Rps21, Cfap77, Eif1, Tubb2a, Rpl22l1, Stmn1, Ndufc2, Bsg, Ubb, Cox8a, Ppia, Mt3, Rtl8a, Fth1, Rpl41, Rpl19, Cox7c, Tuba1b, Atp6v0c	1445
GO:0001843	neural tube closure	7	0	0.51	1.00000	1.00000	3dpi	BP	Glut_5	GO:0001843		106	Rpl9, Kxd1, ENSMUSG00000040904, Mtch1, Caly, Rpl8, Itm2b, Rpl36, Oaz1, Gng3, Rnasek, Fau, Tmsb4x, 1700030F04Rik, Fkbp1a, ENSMUSG00000093383, Stmn3, Ywhaq, Rn18s-rs5, Cox5a, Tmem59l, P2ry14, Cox4i1, Rpl6, Rpl11, Npdc1, Pkm, Tubb5, Rpl13, Pgrmc1, 6330403K07Rik, Ywhah, Slc25a3, Actg1, Atpif1, Zcchc12, Resp18, Rabac1, Ndn, Cd81, Gabarapl2, Bex3, Chchd2, Slc25a4, Ndfip1, ENSMUSG00000116358, Nap1l5, Ndufa4, Nrg3os, Tpt1, Arl6ip1, Hsp90aa1, Hspa8, Spcs2, Aplp1, Rplp1, Tuba1a, Actb, Sec62, Ckb, Atp5g1, Ly6h, Rpl3, Rpl27a, Rps8, Eef1a1, Bex2, Aldoa, Calm2, Rps24, Hsp90ab1, Atp1b1, Calm1, Rplp2, Nsg1, Chchd10, Itm2c, Pcsk1n, Rpl21, Mdh1, Rps2, Tle5, Tmsb10, Cst3, Atp5j2, Elob, Uchl1, Rps21, Cfap77, Eif1, Tubb2a, Rpl22l1, Stmn1, Ndufc2, Bsg, Ubb, Cox8a, Ppia, Mt3, Rtl8a, Fth1, Rpl41, Rpl19, Cox7c, Tuba1b, Atp6v0c	1445
GO:0001885	endothelial cell development	6	0	0.44	1.00000	1.00000	3dpi	BP	Glut_5	GO:0001885		106	Rpl9, Kxd1, ENSMUSG00000040904, Mtch1, Caly, Rpl8, Itm2b, Rpl36, Oaz1, Gng3, Rnasek, Fau, Tmsb4x, 1700030F04Rik, Fkbp1a, ENSMUSG00000093383, Stmn3, Ywhaq, Rn18s-rs5, Cox5a, Tmem59l, P2ry14, Cox4i1, Rpl6, Rpl11, Npdc1, Pkm, Tubb5, Rpl13, Pgrmc1, 6330403K07Rik, Ywhah, Slc25a3, Actg1, Atpif1, Zcchc12, Resp18, Rabac1, Ndn, Cd81, Gabarapl2, Bex3, Chchd2, Slc25a4, Ndfip1, ENSMUSG00000116358, Nap1l5, Ndufa4, Nrg3os, Tpt1, Arl6ip1, Hsp90aa1, Hspa8, Spcs2, Aplp1, Rplp1, Tuba1a, Actb, Sec62, Ckb, Atp5g1, Ly6h, Rpl3, Rpl27a, Rps8, Eef1a1, Bex2, Aldoa, Calm2, Rps24, Hsp90ab1, Atp1b1, Calm1, Rplp2, Nsg1, Chchd10, Itm2c, Pcsk1n, Rpl21, Mdh1, Rps2, Tle5, Tmsb10, Cst3, Atp5j2, Elob, Uchl1, Rps21, Cfap77, Eif1, Tubb2a, Rpl22l1, Stmn1, Ndufc2, Bsg, Ubb, Cox8a, Ppia, Mt3, Rtl8a, Fth1, Rpl41, Rpl19, Cox7c, Tuba1b, Atp6v0c	1445
GO:0001892	embryonic placenta development	8	0	0.59	1.00000	1.00000	3dpi	BP	Glut_5	GO:0001892		106	Rpl9, Kxd1, ENSMUSG00000040904, Mtch1, Caly, Rpl8, Itm2b, Rpl36, Oaz1, Gng3, Rnasek, Fau, Tmsb4x, 1700030F04Rik, Fkbp1a, ENSMUSG00000093383, Stmn3, Ywhaq, Rn18s-rs5, Cox5a, Tmem59l, P2ry14, Cox4i1, Rpl6, Rpl11, Npdc1, Pkm, Tubb5, Rpl13, Pgrmc1, 6330403K07Rik, Ywhah, Slc25a3, Actg1, Atpif1, Zcchc12, Resp18, Rabac1, Ndn, Cd81, Gabarapl2, Bex3, Chchd2, Slc25a4, Ndfip1, ENSMUSG00000116358, Nap1l5, Ndufa4, Nrg3os, Tpt1, Arl6ip1, Hsp90aa1, Hspa8, Spcs2, Aplp1, Rplp1, Tuba1a, Actb, Sec62, Ckb, Atp5g1, Ly6h, Rpl3, Rpl27a, Rps8, Eef1a1, Bex2, Aldoa, Calm2, Rps24, Hsp90ab1, Atp1b1, Calm1, Rplp2, Nsg1, Chchd10, Itm2c, Pcsk1n, Rpl21, Mdh1, Rps2, Tle5, Tmsb10, Cst3, Atp5j2, Elob, Uchl1, Rps21, Cfap77, Eif1, Tubb2a, Rpl22l1, Stmn1, Ndufc2, Bsg, Ubb, Cox8a, Ppia, Mt3, Rtl8a, Fth1, Rpl41, Rpl19, Cox7c, Tuba1b, Atp6v0c	1445
GO:0001938	positive regulation of endothelial cell ...	8	0	0.59	1.00000	1.00000	3dpi	BP	Glut_5	GO:0001938		106	Rpl9, Kxd1, ENSMUSG00000040904, Mtch1, Caly, Rpl8, Itm2b, Rpl36, Oaz1, Gng3, Rnasek, Fau, Tmsb4x, 1700030F04Rik, Fkbp1a, ENSMUSG00000093383, Stmn3, Ywhaq, Rn18s-rs5, Cox5a, Tmem59l, P2ry14, Cox4i1, Rpl6, Rpl11, Npdc1, Pkm, Tubb5, Rpl13, Pgrmc1, 6330403K07Rik, Ywhah, Slc25a3, Actg1, Atpif1, Zcchc12, Resp18, Rabac1, Ndn, Cd81, Gabarapl2, Bex3, Chchd2, Slc25a4, Ndfip1, ENSMUSG00000116358, Nap1l5, Ndufa4, Nrg3os, Tpt1, Arl6ip1, Hsp90aa1, Hspa8, Spcs2, Aplp1, Rplp1, Tuba1a, Actb, Sec62, Ckb, Atp5g1, Ly6h, Rpl3, Rpl27a, Rps8, Eef1a1, Bex2, Aldoa, Calm2, Rps24, Hsp90ab1, Atp1b1, Calm1, Rplp2, Nsg1, Chchd10, Itm2c, Pcsk1n, Rpl21, Mdh1, Rps2, Tle5, Tmsb10, Cst3, Atp5j2, Elob, Uchl1, Rps21, Cfap77, Eif1, Tubb2a, Rpl22l1, Stmn1, Ndufc2, Bsg, Ubb, Cox8a, Ppia, Mt3, Rtl8a, Fth1, Rpl41, Rpl19, Cox7c, Tuba1b, Atp6v0c	1445
GO:0001941	postsynaptic membrane organization	10	0	0.73	1.00000	1.00000	3dpi	BP	Glut_5	GO:0001941		106	Rpl9, Kxd1, ENSMUSG00000040904, Mtch1, Caly, Rpl8, Itm2b, Rpl36, Oaz1, Gng3, Rnasek, Fau, Tmsb4x, 1700030F04Rik, Fkbp1a, ENSMUSG00000093383, Stmn3, Ywhaq, Rn18s-rs5, Cox5a, Tmem59l, P2ry14, Cox4i1, Rpl6, Rpl11, Npdc1, Pkm, Tubb5, Rpl13, Pgrmc1, 6330403K07Rik, Ywhah, Slc25a3, Actg1, Atpif1, Zcchc12, Resp18, Rabac1, Ndn, Cd81, Gabarapl2, Bex3, Chchd2, Slc25a4, Ndfip1, ENSMUSG00000116358, Nap1l5, Ndufa4, Nrg3os, Tpt1, Arl6ip1, Hsp90aa1, Hspa8, Spcs2, Aplp1, Rplp1, Tuba1a, Actb, Sec62, Ckb, Atp5g1, Ly6h, Rpl3, Rpl27a, Rps8, Eef1a1, Bex2, Aldoa, Calm2, Rps24, Hsp90ab1, Atp1b1, Calm1, Rplp2, Nsg1, Chchd10, Itm2c, Pcsk1n, Rpl21, Mdh1, Rps2, Tle5, Tmsb10, Cst3, Atp5j2, Elob, Uchl1, Rps21, Cfap77, Eif1, Tubb2a, Rpl22l1, Stmn1, Ndufc2, Bsg, Ubb, Cox8a, Ppia, Mt3, Rtl8a, Fth1, Rpl41, Rpl19, Cox7c, Tuba1b, Atp6v0c	1445
GO:0001942	hair follicle development	10	0	0.73	1.00000	1.00000	3dpi	BP	Glut_5	GO:0001942		106	Rpl9, Kxd1, ENSMUSG00000040904, Mtch1, Caly, Rpl8, Itm2b, Rpl36, Oaz1, Gng3, Rnasek, Fau, Tmsb4x, 1700030F04Rik, Fkbp1a, ENSMUSG00000093383, Stmn3, Ywhaq, Rn18s-rs5, Cox5a, Tmem59l, P2ry14, Cox4i1, Rpl6, Rpl11, Npdc1, Pkm, Tubb5, Rpl13, Pgrmc1, 6330403K07Rik, Ywhah, Slc25a3, Actg1, Atpif1, Zcchc12, Resp18, Rabac1, Ndn, Cd81, Gabarapl2, Bex3, Chchd2, Slc25a4, Ndfip1, ENSMUSG00000116358, Nap1l5, Ndufa4, Nrg3os, Tpt1, Arl6ip1, Hsp90aa1, Hspa8, Spcs2, Aplp1, Rplp1, Tuba1a, Actb, Sec62, Ckb, Atp5g1, Ly6h, Rpl3, Rpl27a, Rps8, Eef1a1, Bex2, Aldoa, Calm2, Rps24, Hsp90ab1, Atp1b1, Calm1, Rplp2, Nsg1, Chchd10, Itm2c, Pcsk1n, Rpl21, Mdh1, Rps2, Tle5, Tmsb10, Cst3, Atp5j2, Elob, Uchl1, Rps21, Cfap77, Eif1, Tubb2a, Rpl22l1, Stmn1, Ndufc2, Bsg, Ubb, Cox8a, Ppia, Mt3, Rtl8a, Fth1, Rpl41, Rpl19, Cox7c, Tuba1b, Atp6v0c	1445
GO:0001953	negative regulation of cell-matrix adhes...	6	0	0.44	1.00000	1.00000	3dpi	BP	Glut_5	GO:0001953		106	Rpl9, Kxd1, ENSMUSG00000040904, Mtch1, Caly, Rpl8, Itm2b, Rpl36, Oaz1, Gng3, Rnasek, Fau, Tmsb4x, 1700030F04Rik, Fkbp1a, ENSMUSG00000093383, Stmn3, Ywhaq, Rn18s-rs5, Cox5a, Tmem59l, P2ry14, Cox4i1, Rpl6, Rpl11, Npdc1, Pkm, Tubb5, Rpl13, Pgrmc1, 6330403K07Rik, Ywhah, Slc25a3, Actg1, Atpif1, Zcchc12, Resp18, Rabac1, Ndn, Cd81, Gabarapl2, Bex3, Chchd2, Slc25a4, Ndfip1, ENSMUSG00000116358, Nap1l5, Ndufa4, Nrg3os, Tpt1, Arl6ip1, Hsp90aa1, Hspa8, Spcs2, Aplp1, Rplp1, Tuba1a, Actb, Sec62, Ckb, Atp5g1, Ly6h, Rpl3, Rpl27a, Rps8, Eef1a1, Bex2, Aldoa, Calm2, Rps24, Hsp90ab1, Atp1b1, Calm1, Rplp2, Nsg1, Chchd10, Itm2c, Pcsk1n, Rpl21, Mdh1, Rps2, Tle5, Tmsb10, Cst3, Atp5j2, Elob, Uchl1, Rps21, Cfap77, Eif1, Tubb2a, Rpl22l1, Stmn1, Ndufc2, Bsg, Ubb, Cox8a, Ppia, Mt3, Rtl8a, Fth1, Rpl41, Rpl19, Cox7c, Tuba1b, Atp6v0c	1445
GO:0001954	positive regulation of cell-matrix adhes...	5	0	0.37	1.00000	1.00000	3dpi	BP	Glut_5	GO:0001954		106	Rpl9, Kxd1, ENSMUSG00000040904, Mtch1, Caly, Rpl8, Itm2b, Rpl36, Oaz1, Gng3, Rnasek, Fau, Tmsb4x, 1700030F04Rik, Fkbp1a, ENSMUSG00000093383, Stmn3, Ywhaq, Rn18s-rs5, Cox5a, Tmem59l, P2ry14, Cox4i1, Rpl6, Rpl11, Npdc1, Pkm, Tubb5, Rpl13, Pgrmc1, 6330403K07Rik, Ywhah, Slc25a3, Actg1, Atpif1, Zcchc12, Resp18, Rabac1, Ndn, Cd81, Gabarapl2, Bex3, Chchd2, Slc25a4, Ndfip1, ENSMUSG00000116358, Nap1l5, Ndufa4, Nrg3os, Tpt1, Arl6ip1, Hsp90aa1, Hspa8, Spcs2, Aplp1, Rplp1, Tuba1a, Actb, Sec62, Ckb, Atp5g1, Ly6h, Rpl3, Rpl27a, Rps8, Eef1a1, Bex2, Aldoa, Calm2, Rps24, Hsp90ab1, Atp1b1, Calm1, Rplp2, Nsg1, Chchd10, Itm2c, Pcsk1n, Rpl21, Mdh1, Rps2, Tle5, Tmsb10, Cst3, Atp5j2, Elob, Uchl1, Rps21, Cfap77, Eif1, Tubb2a, Rpl22l1, Stmn1, Ndufc2, Bsg, Ubb, Cox8a, Ppia, Mt3, Rtl8a, Fth1, Rpl41, Rpl19, Cox7c, Tuba1b, Atp6v0c	1445
GO:0001956	positive regulation of neurotransmitter ...	7	0	0.51	1.00000	1.00000	3dpi	BP	Glut_5	GO:0001956		106	Rpl9, Kxd1, ENSMUSG00000040904, Mtch1, Caly, Rpl8, Itm2b, Rpl36, Oaz1, Gng3, Rnasek, Fau, Tmsb4x, 1700030F04Rik, Fkbp1a, ENSMUSG00000093383, Stmn3, Ywhaq, Rn18s-rs5, Cox5a, Tmem59l, P2ry14, Cox4i1, Rpl6, Rpl11, Npdc1, Pkm, Tubb5, Rpl13, Pgrmc1, 6330403K07Rik, Ywhah, Slc25a3, Actg1, Atpif1, Zcchc12, Resp18, Rabac1, Ndn, Cd81, Gabarapl2, Bex3, Chchd2, Slc25a4, Ndfip1, ENSMUSG00000116358, Nap1l5, Ndufa4, Nrg3os, Tpt1, Arl6ip1, Hsp90aa1, Hspa8, Spcs2, Aplp1, Rplp1, Tuba1a, Actb, Sec62, Ckb, Atp5g1, Ly6h, Rpl3, Rpl27a, Rps8, Eef1a1, Bex2, Aldoa, Calm2, Rps24, Hsp90ab1, Atp1b1, Calm1, Rplp2, Nsg1, Chchd10, Itm2c, Pcsk1n, Rpl21, Mdh1, Rps2, Tle5, Tmsb10, Cst3, Atp5j2, Elob, Uchl1, Rps21, Cfap77, Eif1, Tubb2a, Rpl22l1, Stmn1, Ndufc2, Bsg, Ubb, Cox8a, Ppia, Mt3, Rtl8a, Fth1, Rpl41, Rpl19, Cox7c, Tuba1b, Atp6v0c	1445
GO:0001959	regulation of cytokine-mediated signalin...	7	0	0.51	1.00000	1.00000	3dpi	BP	Glut_5	GO:0001959		106	Rpl9, Kxd1, ENSMUSG00000040904, Mtch1, Caly, Rpl8, Itm2b, Rpl36, Oaz1, Gng3, Rnasek, Fau, Tmsb4x, 1700030F04Rik, Fkbp1a, ENSMUSG00000093383, Stmn3, Ywhaq, Rn18s-rs5, Cox5a, Tmem59l, P2ry14, Cox4i1, Rpl6, Rpl11, Npdc1, Pkm, Tubb5, Rpl13, Pgrmc1, 6330403K07Rik, Ywhah, Slc25a3, Actg1, Atpif1, Zcchc12, Resp18, Rabac1, Ndn, Cd81, Gabarapl2, Bex3, Chchd2, Slc25a4, Ndfip1, ENSMUSG00000116358, Nap1l5, Ndufa4, Nrg3os, Tpt1, Arl6ip1, Hsp90aa1, Hspa8, Spcs2, Aplp1, Rplp1, Tuba1a, Actb, Sec62, Ckb, Atp5g1, Ly6h, Rpl3, Rpl27a, Rps8, Eef1a1, Bex2, Aldoa, Calm2, Rps24, Hsp90ab1, Atp1b1, Calm1, Rplp2, Nsg1, Chchd10, Itm2c, Pcsk1n, Rpl21, Mdh1, Rps2, Tle5, Tmsb10, Cst3, Atp5j2, Elob, Uchl1, Rps21, Cfap77, Eif1, Tubb2a, Rpl22l1, Stmn1, Ndufc2, Bsg, Ubb, Cox8a, Ppia, Mt3, Rtl8a, Fth1, Rpl41, Rpl19, Cox7c, Tuba1b, Atp6v0c	1445
GO:0001964	startle response	11	0	0.81	1.00000	1.00000	3dpi	BP	Glut_5	GO:0001964		106	Rpl9, Kxd1, ENSMUSG00000040904, Mtch1, Caly, Rpl8, Itm2b, Rpl36, Oaz1, Gng3, Rnasek, Fau, Tmsb4x, 1700030F04Rik, Fkbp1a, ENSMUSG00000093383, Stmn3, Ywhaq, Rn18s-rs5, Cox5a, Tmem59l, P2ry14, Cox4i1, Rpl6, Rpl11, Npdc1, Pkm, Tubb5, Rpl13, Pgrmc1, 6330403K07Rik, Ywhah, Slc25a3, Actg1, Atpif1, Zcchc12, Resp18, Rabac1, Ndn, Cd81, Gabarapl2, Bex3, Chchd2, Slc25a4, Ndfip1, ENSMUSG00000116358, Nap1l5, Ndufa4, Nrg3os, Tpt1, Arl6ip1, Hsp90aa1, Hspa8, Spcs2, Aplp1, Rplp1, Tuba1a, Actb, Sec62, Ckb, Atp5g1, Ly6h, Rpl3, Rpl27a, Rps8, Eef1a1, Bex2, Aldoa, Calm2, Rps24, Hsp90ab1, Atp1b1, Calm1, Rplp2, Nsg1, Chchd10, Itm2c, Pcsk1n, Rpl21, Mdh1, Rps2, Tle5, Tmsb10, Cst3, Atp5j2, Elob, Uchl1, Rps21, Cfap77, Eif1, Tubb2a, Rpl22l1, Stmn1, Ndufc2, Bsg, Ubb, Cox8a, Ppia, Mt3, Rtl8a, Fth1, Rpl41, Rpl19, Cox7c, Tuba1b, Atp6v0c	1445
GO:0001967	suckling behavior	6	0	0.44	1.00000	1.00000	3dpi	BP	Glut_5	GO:0001967		106	Rpl9, Kxd1, ENSMUSG00000040904, Mtch1, Caly, Rpl8, Itm2b, Rpl36, Oaz1, Gng3, Rnasek, Fau, Tmsb4x, 1700030F04Rik, Fkbp1a, ENSMUSG00000093383, Stmn3, Ywhaq, Rn18s-rs5, Cox5a, Tmem59l, P2ry14, Cox4i1, Rpl6, Rpl11, Npdc1, Pkm, Tubb5, Rpl13, Pgrmc1, 6330403K07Rik, Ywhah, Slc25a3, Actg1, Atpif1, Zcchc12, Resp18, Rabac1, Ndn, Cd81, Gabarapl2, Bex3, Chchd2, Slc25a4, Ndfip1, ENSMUSG00000116358, Nap1l5, Ndufa4, Nrg3os, Tpt1, Arl6ip1, Hsp90aa1, Hspa8, Spcs2, Aplp1, Rplp1, Tuba1a, Actb, Sec62, Ckb, Atp5g1, Ly6h, Rpl3, Rpl27a, Rps8, Eef1a1, Bex2, Aldoa, Calm2, Rps24, Hsp90ab1, Atp1b1, Calm1, Rplp2, Nsg1, Chchd10, Itm2c, Pcsk1n, Rpl21, Mdh1, Rps2, Tle5, Tmsb10, Cst3, Atp5j2, Elob, Uchl1, Rps21, Cfap77, Eif1, Tubb2a, Rpl22l1, Stmn1, Ndufc2, Bsg, Ubb, Cox8a, Ppia, Mt3, Rtl8a, Fth1, Rpl41, Rpl19, Cox7c, Tuba1b, Atp6v0c	1445
GO:0002011	morphogenesis of an epithelial sheet	5	0	0.37	1.00000	1.00000	3dpi	BP	Glut_5	GO:0002011		106	Rpl9, Kxd1, ENSMUSG00000040904, Mtch1, Caly, Rpl8, Itm2b, Rpl36, Oaz1, Gng3, Rnasek, Fau, Tmsb4x, 1700030F04Rik, Fkbp1a, ENSMUSG00000093383, Stmn3, Ywhaq, Rn18s-rs5, Cox5a, Tmem59l, P2ry14, Cox4i1, Rpl6, Rpl11, Npdc1, Pkm, Tubb5, Rpl13, Pgrmc1, 6330403K07Rik, Ywhah, Slc25a3, Actg1, Atpif1, Zcchc12, Resp18, Rabac1, Ndn, Cd81, Gabarapl2, Bex3, Chchd2, Slc25a4, Ndfip1, ENSMUSG00000116358, Nap1l5, Ndufa4, Nrg3os, Tpt1, Arl6ip1, Hsp90aa1, Hspa8, Spcs2, Aplp1, Rplp1, Tuba1a, Actb, Sec62, Ckb, Atp5g1, Ly6h, Rpl3, Rpl27a, Rps8, Eef1a1, Bex2, Aldoa, Calm2, Rps24, Hsp90ab1, Atp1b1, Calm1, Rplp2, Nsg1, Chchd10, Itm2c, Pcsk1n, Rpl21, Mdh1, Rps2, Tle5, Tmsb10, Cst3, Atp5j2, Elob, Uchl1, Rps21, Cfap77, Eif1, Tubb2a, Rpl22l1, Stmn1, Ndufc2, Bsg, Ubb, Cox8a, Ppia, Mt3, Rtl8a, Fth1, Rpl41, Rpl19, Cox7c, Tuba1b, Atp6v0c	1445
GO:0002026	regulation of the force of heart contrac...	7	0	0.51	1.00000	1.00000	3dpi	BP	Glut_5	GO:0002026		106	Rpl9, Kxd1, ENSMUSG00000040904, Mtch1, Caly, Rpl8, Itm2b, Rpl36, Oaz1, Gng3, Rnasek, Fau, Tmsb4x, 1700030F04Rik, Fkbp1a, ENSMUSG00000093383, Stmn3, Ywhaq, Rn18s-rs5, Cox5a, Tmem59l, P2ry14, Cox4i1, Rpl6, Rpl11, Npdc1, Pkm, Tubb5, Rpl13, Pgrmc1, 6330403K07Rik, Ywhah, Slc25a3, Actg1, Atpif1, Zcchc12, Resp18, Rabac1, Ndn, Cd81, Gabarapl2, Bex3, Chchd2, Slc25a4, Ndfip1, ENSMUSG00000116358, Nap1l5, Ndufa4, Nrg3os, Tpt1, Arl6ip1, Hsp90aa1, Hspa8, Spcs2, Aplp1, Rplp1, Tuba1a, Actb, Sec62, Ckb, Atp5g1, Ly6h, Rpl3, Rpl27a, Rps8, Eef1a1, Bex2, Aldoa, Calm2, Rps24, Hsp90ab1, Atp1b1, Calm1, Rplp2, Nsg1, Chchd10, Itm2c, Pcsk1n, Rpl21, Mdh1, Rps2, Tle5, Tmsb10, Cst3, Atp5j2, Elob, Uchl1, Rps21, Cfap77, Eif1, Tubb2a, Rpl22l1, Stmn1, Ndufc2, Bsg, Ubb, Cox8a, Ppia, Mt3, Rtl8a, Fth1, Rpl41, Rpl19, Cox7c, Tuba1b, Atp6v0c	1445
GO:0002053	positive regulation of mesenchymal cell ...	5	0	0.37	1.00000	1.00000	3dpi	BP	Glut_5	GO:0002053		106	Rpl9, Kxd1, ENSMUSG00000040904, Mtch1, Caly, Rpl8, Itm2b, Rpl36, Oaz1, Gng3, Rnasek, Fau, Tmsb4x, 1700030F04Rik, Fkbp1a, ENSMUSG00000093383, Stmn3, Ywhaq, Rn18s-rs5, Cox5a, Tmem59l, P2ry14, Cox4i1, Rpl6, Rpl11, Npdc1, Pkm, Tubb5, Rpl13, Pgrmc1, 6330403K07Rik, Ywhah, Slc25a3, Actg1, Atpif1, Zcchc12, Resp18, Rabac1, Ndn, Cd81, Gabarapl2, Bex3, Chchd2, Slc25a4, Ndfip1, ENSMUSG00000116358, Nap1l5, Ndufa4, Nrg3os, Tpt1, Arl6ip1, Hsp90aa1, Hspa8, Spcs2, Aplp1, Rplp1, Tuba1a, Actb, Sec62, Ckb, Atp5g1, Ly6h, Rpl3, Rpl27a, Rps8, Eef1a1, Bex2, Aldoa, Calm2, Rps24, Hsp90ab1, Atp1b1, Calm1, Rplp2, Nsg1, Chchd10, Itm2c, Pcsk1n, Rpl21, Mdh1, Rps2, Tle5, Tmsb10, Cst3, Atp5j2, Elob, Uchl1, Rps21, Cfap77, Eif1, Tubb2a, Rpl22l1, Stmn1, Ndufc2, Bsg, Ubb, Cox8a, Ppia, Mt3, Rtl8a, Fth1, Rpl41, Rpl19, Cox7c, Tuba1b, Atp6v0c	1445
GO:0002064	epithelial cell development	21	0	1.54	1.00000	1.00000	3dpi	BP	Glut_5	GO:0002064		106	Rpl9, Kxd1, ENSMUSG00000040904, Mtch1, Caly, Rpl8, Itm2b, Rpl36, Oaz1, Gng3, Rnasek, Fau, Tmsb4x, 1700030F04Rik, Fkbp1a, ENSMUSG00000093383, Stmn3, Ywhaq, Rn18s-rs5, Cox5a, Tmem59l, P2ry14, Cox4i1, Rpl6, Rpl11, Npdc1, Pkm, Tubb5, Rpl13, Pgrmc1, 6330403K07Rik, Ywhah, Slc25a3, Actg1, Atpif1, Zcchc12, Resp18, Rabac1, Ndn, Cd81, Gabarapl2, Bex3, Chchd2, Slc25a4, Ndfip1, ENSMUSG00000116358, Nap1l5, Ndufa4, Nrg3os, Tpt1, Arl6ip1, Hsp90aa1, Hspa8, Spcs2, Aplp1, Rplp1, Tuba1a, Actb, Sec62, Ckb, Atp5g1, Ly6h, Rpl3, Rpl27a, Rps8, Eef1a1, Bex2, Aldoa, Calm2, Rps24, Hsp90ab1, Atp1b1, Calm1, Rplp2, Nsg1, Chchd10, Itm2c, Pcsk1n, Rpl21, Mdh1, Rps2, Tle5, Tmsb10, Cst3, Atp5j2, Elob, Uchl1, Rps21, Cfap77, Eif1, Tubb2a, Rpl22l1, Stmn1, Ndufc2, Bsg, Ubb, Cox8a, Ppia, Mt3, Rtl8a, Fth1, Rpl41, Rpl19, Cox7c, Tuba1b, Atp6v0c	1445
GO:0002065	columnar/cuboidal epithelial cell differ...	8	0	0.59	1.00000	1.00000	3dpi	BP	Glut_5	GO:0002065		106	Rpl9, Kxd1, ENSMUSG00000040904, Mtch1, Caly, Rpl8, Itm2b, Rpl36, Oaz1, Gng3, Rnasek, Fau, Tmsb4x, 1700030F04Rik, Fkbp1a, ENSMUSG00000093383, Stmn3, Ywhaq, Rn18s-rs5, Cox5a, Tmem59l, P2ry14, Cox4i1, Rpl6, Rpl11, Npdc1, Pkm, Tubb5, Rpl13, Pgrmc1, 6330403K07Rik, Ywhah, Slc25a3, Actg1, Atpif1, Zcchc12, Resp18, Rabac1, Ndn, Cd81, Gabarapl2, Bex3, Chchd2, Slc25a4, Ndfip1, ENSMUSG00000116358, Nap1l5, Ndufa4, Nrg3os, Tpt1, Arl6ip1, Hsp90aa1, Hspa8, Spcs2, Aplp1, Rplp1, Tuba1a, Actb, Sec62, Ckb, Atp5g1, Ly6h, Rpl3, Rpl27a, Rps8, Eef1a1, Bex2, Aldoa, Calm2, Rps24, Hsp90ab1, Atp1b1, Calm1, Rplp2, Nsg1, Chchd10, Itm2c, Pcsk1n, Rpl21, Mdh1, Rps2, Tle5, Tmsb10, Cst3, Atp5j2, Elob, Uchl1, Rps21, Cfap77, Eif1, Tubb2a, Rpl22l1, Stmn1, Ndufc2, Bsg, Ubb, Cox8a, Ppia, Mt3, Rtl8a, Fth1, Rpl41, Rpl19, Cox7c, Tuba1b, Atp6v0c	1445
GO:0002067	glandular epithelial cell differentiatio...	5	0	0.37	1.00000	1.00000	3dpi	BP	Glut_5	GO:0002067		106	Rpl9, Kxd1, ENSMUSG00000040904, Mtch1, Caly, Rpl8, Itm2b, Rpl36, Oaz1, Gng3, Rnasek, Fau, Tmsb4x, 1700030F04Rik, Fkbp1a, ENSMUSG00000093383, Stmn3, Ywhaq, Rn18s-rs5, Cox5a, Tmem59l, P2ry14, Cox4i1, Rpl6, Rpl11, Npdc1, Pkm, Tubb5, Rpl13, Pgrmc1, 6330403K07Rik, Ywhah, Slc25a3, Actg1, Atpif1, Zcchc12, Resp18, Rabac1, Ndn, Cd81, Gabarapl2, Bex3, Chchd2, Slc25a4, Ndfip1, ENSMUSG00000116358, Nap1l5, Ndufa4, Nrg3os, Tpt1, Arl6ip1, Hsp90aa1, Hspa8, Spcs2, Aplp1, Rplp1, Tuba1a, Actb, Sec62, Ckb, Atp5g1, Ly6h, Rpl3, Rpl27a, Rps8, Eef1a1, Bex2, Aldoa, Calm2, Rps24, Hsp90ab1, Atp1b1, Calm1, Rplp2, Nsg1, Chchd10, Itm2c, Pcsk1n, Rpl21, Mdh1, Rps2, Tle5, Tmsb10, Cst3, Atp5j2, Elob, Uchl1, Rps21, Cfap77, Eif1, Tubb2a, Rpl22l1, Stmn1, Ndufc2, Bsg, Ubb, Cox8a, Ppia, Mt3, Rtl8a, Fth1, Rpl41, Rpl19, Cox7c, Tuba1b, Atp6v0c	1445
GO:0002088	lens development in camera-type eye	6	0	0.44	1.00000	1.00000	3dpi	BP	Glut_5	GO:0002088		106	Rpl9, Kxd1, ENSMUSG00000040904, Mtch1, Caly, Rpl8, Itm2b, Rpl36, Oaz1, Gng3, Rnasek, Fau, Tmsb4x, 1700030F04Rik, Fkbp1a, ENSMUSG00000093383, Stmn3, Ywhaq, Rn18s-rs5, Cox5a, Tmem59l, P2ry14, Cox4i1, Rpl6, Rpl11, Npdc1, Pkm, Tubb5, Rpl13, Pgrmc1, 6330403K07Rik, Ywhah, Slc25a3, Actg1, Atpif1, Zcchc12, Resp18, Rabac1, Ndn, Cd81, Gabarapl2, Bex3, Chchd2, Slc25a4, Ndfip1, ENSMUSG00000116358, Nap1l5, Ndufa4, Nrg3os, Tpt1, Arl6ip1, Hsp90aa1, Hspa8, Spcs2, Aplp1, Rplp1, Tuba1a, Actb, Sec62, Ckb, Atp5g1, Ly6h, Rpl3, Rpl27a, Rps8, Eef1a1, Bex2, Aldoa, Calm2, Rps24, Hsp90ab1, Atp1b1, Calm1, Rplp2, Nsg1, Chchd10, Itm2c, Pcsk1n, Rpl21, Mdh1, Rps2, Tle5, Tmsb10, Cst3, Atp5j2, Elob, Uchl1, Rps21, Cfap77, Eif1, Tubb2a, Rpl22l1, Stmn1, Ndufc2, Bsg, Ubb, Cox8a, Ppia, Mt3, Rtl8a, Fth1, Rpl41, Rpl19, Cox7c, Tuba1b, Atp6v0c	1445
GO:0002090	regulation of receptor internalization	10	0	0.73	1.00000	1.00000	3dpi	BP	Glut_5	GO:0002090		106	Rpl9, Kxd1, ENSMUSG00000040904, Mtch1, Caly, Rpl8, Itm2b, Rpl36, Oaz1, Gng3, Rnasek, Fau, Tmsb4x, 1700030F04Rik, Fkbp1a, ENSMUSG00000093383, Stmn3, Ywhaq, Rn18s-rs5, Cox5a, Tmem59l, P2ry14, Cox4i1, Rpl6, Rpl11, Npdc1, Pkm, Tubb5, Rpl13, Pgrmc1, 6330403K07Rik, Ywhah, Slc25a3, Actg1, Atpif1, Zcchc12, Resp18, Rabac1, Ndn, Cd81, Gabarapl2, Bex3, Chchd2, Slc25a4, Ndfip1, ENSMUSG00000116358, Nap1l5, Ndufa4, Nrg3os, Tpt1, Arl6ip1, Hsp90aa1, Hspa8, Spcs2, Aplp1, Rplp1, Tuba1a, Actb, Sec62, Ckb, Atp5g1, Ly6h, Rpl3, Rpl27a, Rps8, Eef1a1, Bex2, Aldoa, Calm2, Rps24, Hsp90ab1, Atp1b1, Calm1, Rplp2, Nsg1, Chchd10, Itm2c, Pcsk1n, Rpl21, Mdh1, Rps2, Tle5, Tmsb10, Cst3, Atp5j2, Elob, Uchl1, Rps21, Cfap77, Eif1, Tubb2a, Rpl22l1, Stmn1, Ndufc2, Bsg, Ubb, Cox8a, Ppia, Mt3, Rtl8a, Fth1, Rpl41, Rpl19, Cox7c, Tuba1b, Atp6v0c	1445
GO:0002209	behavioral defense response	17	0	1.25	1.00000	1.00000	3dpi	BP	Glut_5	GO:0002209		106	Rpl9, Kxd1, ENSMUSG00000040904, Mtch1, Caly, Rpl8, Itm2b, Rpl36, Oaz1, Gng3, Rnasek, Fau, Tmsb4x, 1700030F04Rik, Fkbp1a, ENSMUSG00000093383, Stmn3, Ywhaq, Rn18s-rs5, Cox5a, Tmem59l, P2ry14, Cox4i1, Rpl6, Rpl11, Npdc1, Pkm, Tubb5, Rpl13, Pgrmc1, 6330403K07Rik, Ywhah, Slc25a3, Actg1, Atpif1, Zcchc12, Resp18, Rabac1, Ndn, Cd81, Gabarapl2, Bex3, Chchd2, Slc25a4, Ndfip1, ENSMUSG00000116358, Nap1l5, Ndufa4, Nrg3os, Tpt1, Arl6ip1, Hsp90aa1, Hspa8, Spcs2, Aplp1, Rplp1, Tuba1a, Actb, Sec62, Ckb, Atp5g1, Ly6h, Rpl3, Rpl27a, Rps8, Eef1a1, Bex2, Aldoa, Calm2, Rps24, Hsp90ab1, Atp1b1, Calm1, Rplp2, Nsg1, Chchd10, Itm2c, Pcsk1n, Rpl21, Mdh1, Rps2, Tle5, Tmsb10, Cst3, Atp5j2, Elob, Uchl1, Rps21, Cfap77, Eif1, Tubb2a, Rpl22l1, Stmn1, Ndufc2, Bsg, Ubb, Cox8a, Ppia, Mt3, Rtl8a, Fth1, Rpl41, Rpl19, Cox7c, Tuba1b, Atp6v0c	1445
GO:0002221	pattern recognition receptor signaling p...	9	0	0.66	1.00000	1.00000	3dpi	BP	Glut_5	GO:0002221		106	Rpl9, Kxd1, ENSMUSG00000040904, Mtch1, Caly, Rpl8, Itm2b, Rpl36, Oaz1, Gng3, Rnasek, Fau, Tmsb4x, 1700030F04Rik, Fkbp1a, ENSMUSG00000093383, Stmn3, Ywhaq, Rn18s-rs5, Cox5a, Tmem59l, P2ry14, Cox4i1, Rpl6, Rpl11, Npdc1, Pkm, Tubb5, Rpl13, Pgrmc1, 6330403K07Rik, Ywhah, Slc25a3, Actg1, Atpif1, Zcchc12, Resp18, Rabac1, Ndn, Cd81, Gabarapl2, Bex3, Chchd2, Slc25a4, Ndfip1, ENSMUSG00000116358, Nap1l5, Ndufa4, Nrg3os, Tpt1, Arl6ip1, Hsp90aa1, Hspa8, Spcs2, Aplp1, Rplp1, Tuba1a, Actb, Sec62, Ckb, Atp5g1, Ly6h, Rpl3, Rpl27a, Rps8, Eef1a1, Bex2, Aldoa, Calm2, Rps24, Hsp90ab1, Atp1b1, Calm1, Rplp2, Nsg1, Chchd10, Itm2c, Pcsk1n, Rpl21, Mdh1, Rps2, Tle5, Tmsb10, Cst3, Atp5j2, Elob, Uchl1, Rps21, Cfap77, Eif1, Tubb2a, Rpl22l1, Stmn1, Ndufc2, Bsg, Ubb, Cox8a, Ppia, Mt3, Rtl8a, Fth1, Rpl41, Rpl19, Cox7c, Tuba1b, Atp6v0c	1445
GO:0002224	toll-like receptor signaling pathway	6	0	0.44	1.00000	1.00000	3dpi	BP	Glut_5	GO:0002224		106	Rpl9, Kxd1, ENSMUSG00000040904, Mtch1, Caly, Rpl8, Itm2b, Rpl36, Oaz1, Gng3, Rnasek, Fau, Tmsb4x, 1700030F04Rik, Fkbp1a, ENSMUSG00000093383, Stmn3, Ywhaq, Rn18s-rs5, Cox5a, Tmem59l, P2ry14, Cox4i1, Rpl6, Rpl11, Npdc1, Pkm, Tubb5, Rpl13, Pgrmc1, 6330403K07Rik, Ywhah, Slc25a3, Actg1, Atpif1, Zcchc12, Resp18, Rabac1, Ndn, Cd81, Gabarapl2, Bex3, Chchd2, Slc25a4, Ndfip1, ENSMUSG00000116358, Nap1l5, Ndufa4, Nrg3os, Tpt1, Arl6ip1, Hsp90aa1, Hspa8, Spcs2, Aplp1, Rplp1, Tuba1a, Actb, Sec62, Ckb, Atp5g1, Ly6h, Rpl3, Rpl27a, Rps8, Eef1a1, Bex2, Aldoa, Calm2, Rps24, Hsp90ab1, Atp1b1, Calm1, Rplp2, Nsg1, Chchd10, Itm2c, Pcsk1n, Rpl21, Mdh1, Rps2, Tle5, Tmsb10, Cst3, Atp5j2, Elob, Uchl1, Rps21, Cfap77, Eif1, Tubb2a, Rpl22l1, Stmn1, Ndufc2, Bsg, Ubb, Cox8a, Ppia, Mt3, Rtl8a, Fth1, Rpl41, Rpl19, Cox7c, Tuba1b, Atp6v0c	1445
GO:0002237	response to molecule of bacterial origin	14	0	1.03	1.00000	1.00000	3dpi	BP	Glut_5	GO:0002237		106	Rpl9, Kxd1, ENSMUSG00000040904, Mtch1, Caly, Rpl8, Itm2b, Rpl36, Oaz1, Gng3, Rnasek, Fau, Tmsb4x, 1700030F04Rik, Fkbp1a, ENSMUSG00000093383, Stmn3, Ywhaq, Rn18s-rs5, Cox5a, Tmem59l, P2ry14, Cox4i1, Rpl6, Rpl11, Npdc1, Pkm, Tubb5, Rpl13, Pgrmc1, 6330403K07Rik, Ywhah, Slc25a3, Actg1, Atpif1, Zcchc12, Resp18, Rabac1, Ndn, Cd81, Gabarapl2, Bex3, Chchd2, Slc25a4, Ndfip1, ENSMUSG00000116358, Nap1l5, Ndufa4, Nrg3os, Tpt1, Arl6ip1, Hsp90aa1, Hspa8, Spcs2, Aplp1, Rplp1, Tuba1a, Actb, Sec62, Ckb, Atp5g1, Ly6h, Rpl3, Rpl27a, Rps8, Eef1a1, Bex2, Aldoa, Calm2, Rps24, Hsp90ab1, Atp1b1, Calm1, Rplp2, Nsg1, Chchd10, Itm2c, Pcsk1n, Rpl21, Mdh1, Rps2, Tle5, Tmsb10, Cst3, Atp5j2, Elob, Uchl1, Rps21, Cfap77, Eif1, Tubb2a, Rpl22l1, Stmn1, Ndufc2, Bsg, Ubb, Cox8a, Ppia, Mt3, Rtl8a, Fth1, Rpl41, Rpl19, Cox7c, Tuba1b, Atp6v0c	1445
GO:0002244	hematopoietic progenitor cell differenti...	13	0	0.95	1.00000	1.00000	3dpi	BP	Glut_5	GO:0002244		106	Rpl9, Kxd1, ENSMUSG00000040904, Mtch1, Caly, Rpl8, Itm2b, Rpl36, Oaz1, Gng3, Rnasek, Fau, Tmsb4x, 1700030F04Rik, Fkbp1a, ENSMUSG00000093383, Stmn3, Ywhaq, Rn18s-rs5, Cox5a, Tmem59l, P2ry14, Cox4i1, Rpl6, Rpl11, Npdc1, Pkm, Tubb5, Rpl13, Pgrmc1, 6330403K07Rik, Ywhah, Slc25a3, Actg1, Atpif1, Zcchc12, Resp18, Rabac1, Ndn, Cd81, Gabarapl2, Bex3, Chchd2, Slc25a4, Ndfip1, ENSMUSG00000116358, Nap1l5, Ndufa4, Nrg3os, Tpt1, Arl6ip1, Hsp90aa1, Hspa8, Spcs2, Aplp1, Rplp1, Tuba1a, Actb, Sec62, Ckb, Atp5g1, Ly6h, Rpl3, Rpl27a, Rps8, Eef1a1, Bex2, Aldoa, Calm2, Rps24, Hsp90ab1, Atp1b1, Calm1, Rplp2, Nsg1, Chchd10, Itm2c, Pcsk1n, Rpl21, Mdh1, Rps2, Tle5, Tmsb10, Cst3, Atp5j2, Elob, Uchl1, Rps21, Cfap77, Eif1, Tubb2a, Rpl22l1, Stmn1, Ndufc2, Bsg, Ubb, Cox8a, Ppia, Mt3, Rtl8a, Fth1, Rpl41, Rpl19, Cox7c, Tuba1b, Atp6v0c	1445
GO:0002274	myeloid leukocyte activation	16	0	1.17	1.00000	1.00000	3dpi	BP	Glut_5	GO:0002274		106	Rpl9, Kxd1, ENSMUSG00000040904, Mtch1, Caly, Rpl8, Itm2b, Rpl36, Oaz1, Gng3, Rnasek, Fau, Tmsb4x, 1700030F04Rik, Fkbp1a, ENSMUSG00000093383, Stmn3, Ywhaq, Rn18s-rs5, Cox5a, Tmem59l, P2ry14, Cox4i1, Rpl6, Rpl11, Npdc1, Pkm, Tubb5, Rpl13, Pgrmc1, 6330403K07Rik, Ywhah, Slc25a3, Actg1, Atpif1, Zcchc12, Resp18, Rabac1, Ndn, Cd81, Gabarapl2, Bex3, Chchd2, Slc25a4, Ndfip1, ENSMUSG00000116358, Nap1l5, Ndufa4, Nrg3os, Tpt1, Arl6ip1, Hsp90aa1, Hspa8, Spcs2, Aplp1, Rplp1, Tuba1a, Actb, Sec62, Ckb, Atp5g1, Ly6h, Rpl3, Rpl27a, Rps8, Eef1a1, Bex2, Aldoa, Calm2, Rps24, Hsp90ab1, Atp1b1, Calm1, Rplp2, Nsg1, Chchd10, Itm2c, Pcsk1n, Rpl21, Mdh1, Rps2, Tle5, Tmsb10, Cst3, Atp5j2, Elob, Uchl1, Rps21, Cfap77, Eif1, Tubb2a, Rpl22l1, Stmn1, Ndufc2, Bsg, Ubb, Cox8a, Ppia, Mt3, Rtl8a, Fth1, Rpl41, Rpl19, Cox7c, Tuba1b, Atp6v0c	1445
GO:0002275	myeloid cell activation involved in immu...	6	0	0.44	1.00000	1.00000	3dpi	BP	Glut_5	GO:0002275		106	Rpl9, Kxd1, ENSMUSG00000040904, Mtch1, Caly, Rpl8, Itm2b, Rpl36, Oaz1, Gng3, Rnasek, Fau, Tmsb4x, 1700030F04Rik, Fkbp1a, ENSMUSG00000093383, Stmn3, Ywhaq, Rn18s-rs5, Cox5a, Tmem59l, P2ry14, Cox4i1, Rpl6, Rpl11, Npdc1, Pkm, Tubb5, Rpl13, Pgrmc1, 6330403K07Rik, Ywhah, Slc25a3, Actg1, Atpif1, Zcchc12, Resp18, Rabac1, Ndn, Cd81, Gabarapl2, Bex3, Chchd2, Slc25a4, Ndfip1, ENSMUSG00000116358, Nap1l5, Ndufa4, Nrg3os, Tpt1, Arl6ip1, Hsp90aa1, Hspa8, Spcs2, Aplp1, Rplp1, Tuba1a, Actb, Sec62, Ckb, Atp5g1, Ly6h, Rpl3, Rpl27a, Rps8, Eef1a1, Bex2, Aldoa, Calm2, Rps24, Hsp90ab1, Atp1b1, Calm1, Rplp2, Nsg1, Chchd10, Itm2c, Pcsk1n, Rpl21, Mdh1, Rps2, Tle5, Tmsb10, Cst3, Atp5j2, Elob, Uchl1, Rps21, Cfap77, Eif1, Tubb2a, Rpl22l1, Stmn1, Ndufc2, Bsg, Ubb, Cox8a, Ppia, Mt3, Rtl8a, Fth1, Rpl41, Rpl19, Cox7c, Tuba1b, Atp6v0c	1445
GO:0002444	myeloid leukocyte mediated immunity	7	0	0.51	1.00000	1.00000	3dpi	BP	Glut_5	GO:0002444		106	Rpl9, Kxd1, ENSMUSG00000040904, Mtch1, Caly, Rpl8, Itm2b, Rpl36, Oaz1, Gng3, Rnasek, Fau, Tmsb4x, 1700030F04Rik, Fkbp1a, ENSMUSG00000093383, Stmn3, Ywhaq, Rn18s-rs5, Cox5a, Tmem59l, P2ry14, Cox4i1, Rpl6, Rpl11, Npdc1, Pkm, Tubb5, Rpl13, Pgrmc1, 6330403K07Rik, Ywhah, Slc25a3, Actg1, Atpif1, Zcchc12, Resp18, Rabac1, Ndn, Cd81, Gabarapl2, Bex3, Chchd2, Slc25a4, Ndfip1, ENSMUSG00000116358, Nap1l5, Ndufa4, Nrg3os, Tpt1, Arl6ip1, Hsp90aa1, Hspa8, Spcs2, Aplp1, Rplp1, Tuba1a, Actb, Sec62, Ckb, Atp5g1, Ly6h, Rpl3, Rpl27a, Rps8, Eef1a1, Bex2, Aldoa, Calm2, Rps24, Hsp90ab1, Atp1b1, Calm1, Rplp2, Nsg1, Chchd10, Itm2c, Pcsk1n, Rpl21, Mdh1, Rps2, Tle5, Tmsb10, Cst3, Atp5j2, Elob, Uchl1, Rps21, Cfap77, Eif1, Tubb2a, Rpl22l1, Stmn1, Ndufc2, Bsg, Ubb, Cox8a, Ppia, Mt3, Rtl8a, Fth1, Rpl41, Rpl19, Cox7c, Tuba1b, Atp6v0c	1445
GO:0002686	negative regulation of leukocyte migrati...	6	0	0.44	1.00000	1.00000	3dpi	BP	Glut_5	GO:0002686		106	Rpl9, Kxd1, ENSMUSG00000040904, Mtch1, Caly, Rpl8, Itm2b, Rpl36, Oaz1, Gng3, Rnasek, Fau, Tmsb4x, 1700030F04Rik, Fkbp1a, ENSMUSG00000093383, Stmn3, Ywhaq, Rn18s-rs5, Cox5a, Tmem59l, P2ry14, Cox4i1, Rpl6, Rpl11, Npdc1, Pkm, Tubb5, Rpl13, Pgrmc1, 6330403K07Rik, Ywhah, Slc25a3, Actg1, Atpif1, Zcchc12, Resp18, Rabac1, Ndn, Cd81, Gabarapl2, Bex3, Chchd2, Slc25a4, Ndfip1, ENSMUSG00000116358, Nap1l5, Ndufa4, Nrg3os, Tpt1, Arl6ip1, Hsp90aa1, Hspa8, Spcs2, Aplp1, Rplp1, Tuba1a, Actb, Sec62, Ckb, Atp5g1, Ly6h, Rpl3, Rpl27a, Rps8, Eef1a1, Bex2, Aldoa, Calm2, Rps24, Hsp90ab1, Atp1b1, Calm1, Rplp2, Nsg1, Chchd10, Itm2c, Pcsk1n, Rpl21, Mdh1, Rps2, Tle5, Tmsb10, Cst3, Atp5j2, Elob, Uchl1, Rps21, Cfap77, Eif1, Tubb2a, Rpl22l1, Stmn1, Ndufc2, Bsg, Ubb, Cox8a, Ppia, Mt3, Rtl8a, Fth1, Rpl41, Rpl19, Cox7c, Tuba1b, Atp6v0c	1445
GO:0002687	positive regulation of leukocyte migrati...	10	0	0.73	1.00000	1.00000	3dpi	BP	Glut_5	GO:0002687		106	Rpl9, Kxd1, ENSMUSG00000040904, Mtch1, Caly, Rpl8, Itm2b, Rpl36, Oaz1, Gng3, Rnasek, Fau, Tmsb4x, 1700030F04Rik, Fkbp1a, ENSMUSG00000093383, Stmn3, Ywhaq, Rn18s-rs5, Cox5a, Tmem59l, P2ry14, Cox4i1, Rpl6, Rpl11, Npdc1, Pkm, Tubb5, Rpl13, Pgrmc1, 6330403K07Rik, Ywhah, Slc25a3, Actg1, Atpif1, Zcchc12, Resp18, Rabac1, Ndn, Cd81, Gabarapl2, Bex3, Chchd2, Slc25a4, Ndfip1, ENSMUSG00000116358, Nap1l5, Ndufa4, Nrg3os, Tpt1, Arl6ip1, Hsp90aa1, Hspa8, Spcs2, Aplp1, Rplp1, Tuba1a, Actb, Sec62, Ckb, Atp5g1, Ly6h, Rpl3, Rpl27a, Rps8, Eef1a1, Bex2, Aldoa, Calm2, Rps24, Hsp90ab1, Atp1b1, Calm1, Rplp2, Nsg1, Chchd10, Itm2c, Pcsk1n, Rpl21, Mdh1, Rps2, Tle5, Tmsb10, Cst3, Atp5j2, Elob, Uchl1, Rps21, Cfap77, Eif1, Tubb2a, Rpl22l1, Stmn1, Ndufc2, Bsg, Ubb, Cox8a, Ppia, Mt3, Rtl8a, Fth1, Rpl41, Rpl19, Cox7c, Tuba1b, Atp6v0c	1445
GO:0002688	regulation of leukocyte chemotaxis	8	0	0.59	1.00000	1.00000	3dpi	BP	Glut_5	GO:0002688		106	Rpl9, Kxd1, ENSMUSG00000040904, Mtch1, Caly, Rpl8, Itm2b, Rpl36, Oaz1, Gng3, Rnasek, Fau, Tmsb4x, 1700030F04Rik, Fkbp1a, ENSMUSG00000093383, Stmn3, Ywhaq, Rn18s-rs5, Cox5a, Tmem59l, P2ry14, Cox4i1, Rpl6, Rpl11, Npdc1, Pkm, Tubb5, Rpl13, Pgrmc1, 6330403K07Rik, Ywhah, Slc25a3, Actg1, Atpif1, Zcchc12, Resp18, Rabac1, Ndn, Cd81, Gabarapl2, Bex3, Chchd2, Slc25a4, Ndfip1, ENSMUSG00000116358, Nap1l5, Ndufa4, Nrg3os, Tpt1, Arl6ip1, Hsp90aa1, Hspa8, Spcs2, Aplp1, Rplp1, Tuba1a, Actb, Sec62, Ckb, Atp5g1, Ly6h, Rpl3, Rpl27a, Rps8, Eef1a1, Bex2, Aldoa, Calm2, Rps24, Hsp90ab1, Atp1b1, Calm1, Rplp2, Nsg1, Chchd10, Itm2c, Pcsk1n, Rpl21, Mdh1, Rps2, Tle5, Tmsb10, Cst3, Atp5j2, Elob, Uchl1, Rps21, Cfap77, Eif1, Tubb2a, Rpl22l1, Stmn1, Ndufc2, Bsg, Ubb, Cox8a, Ppia, Mt3, Rtl8a, Fth1, Rpl41, Rpl19, Cox7c, Tuba1b, Atp6v0c	1445
GO:0002690	positive regulation of leukocyte chemota...	6	0	0.44	1.00000	1.00000	3dpi	BP	Glut_5	GO:0002690		106	Rpl9, Kxd1, ENSMUSG00000040904, Mtch1, Caly, Rpl8, Itm2b, Rpl36, Oaz1, Gng3, Rnasek, Fau, Tmsb4x, 1700030F04Rik, Fkbp1a, ENSMUSG00000093383, Stmn3, Ywhaq, Rn18s-rs5, Cox5a, Tmem59l, P2ry14, Cox4i1, Rpl6, Rpl11, Npdc1, Pkm, Tubb5, Rpl13, Pgrmc1, 6330403K07Rik, Ywhah, Slc25a3, Actg1, Atpif1, Zcchc12, Resp18, Rabac1, Ndn, Cd81, Gabarapl2, Bex3, Chchd2, Slc25a4, Ndfip1, ENSMUSG00000116358, Nap1l5, Ndufa4, Nrg3os, Tpt1, Arl6ip1, Hsp90aa1, Hspa8, Spcs2, Aplp1, Rplp1, Tuba1a, Actb, Sec62, Ckb, Atp5g1, Ly6h, Rpl3, Rpl27a, Rps8, Eef1a1, Bex2, Aldoa, Calm2, Rps24, Hsp90ab1, Atp1b1, Calm1, Rplp2, Nsg1, Chchd10, Itm2c, Pcsk1n, Rpl21, Mdh1, Rps2, Tle5, Tmsb10, Cst3, Atp5j2, Elob, Uchl1, Rps21, Cfap77, Eif1, Tubb2a, Rpl22l1, Stmn1, Ndufc2, Bsg, Ubb, Cox8a, Ppia, Mt3, Rtl8a, Fth1, Rpl41, Rpl19, Cox7c, Tuba1b, Atp6v0c	1445
GO:0002691	regulation of cellular extravasation	5	0	0.37	1.00000	1.00000	3dpi	BP	Glut_5	GO:0002691		106	Rpl9, Kxd1, ENSMUSG00000040904, Mtch1, Caly, Rpl8, Itm2b, Rpl36, Oaz1, Gng3, Rnasek, Fau, Tmsb4x, 1700030F04Rik, Fkbp1a, ENSMUSG00000093383, Stmn3, Ywhaq, Rn18s-rs5, Cox5a, Tmem59l, P2ry14, Cox4i1, Rpl6, Rpl11, Npdc1, Pkm, Tubb5, Rpl13, Pgrmc1, 6330403K07Rik, Ywhah, Slc25a3, Actg1, Atpif1, Zcchc12, Resp18, Rabac1, Ndn, Cd81, Gabarapl2, Bex3, Chchd2, Slc25a4, Ndfip1, ENSMUSG00000116358, Nap1l5, Ndufa4, Nrg3os, Tpt1, Arl6ip1, Hsp90aa1, Hspa8, Spcs2, Aplp1, Rplp1, Tuba1a, Actb, Sec62, Ckb, Atp5g1, Ly6h, Rpl3, Rpl27a, Rps8, Eef1a1, Bex2, Aldoa, Calm2, Rps24, Hsp90ab1, Atp1b1, Calm1, Rplp2, Nsg1, Chchd10, Itm2c, Pcsk1n, Rpl21, Mdh1, Rps2, Tle5, Tmsb10, Cst3, Atp5j2, Elob, Uchl1, Rps21, Cfap77, Eif1, Tubb2a, Rpl22l1, Stmn1, Ndufc2, Bsg, Ubb, Cox8a, Ppia, Mt3, Rtl8a, Fth1, Rpl41, Rpl19, Cox7c, Tuba1b, Atp6v0c	1445
GO:0002763	positive regulation of myeloid leukocyte...	6	0	0.44	1.00000	1.00000	3dpi	BP	Glut_5	GO:0002763		106	Rpl9, Kxd1, ENSMUSG00000040904, Mtch1, Caly, Rpl8, Itm2b, Rpl36, Oaz1, Gng3, Rnasek, Fau, Tmsb4x, 1700030F04Rik, Fkbp1a, ENSMUSG00000093383, Stmn3, Ywhaq, Rn18s-rs5, Cox5a, Tmem59l, P2ry14, Cox4i1, Rpl6, Rpl11, Npdc1, Pkm, Tubb5, Rpl13, Pgrmc1, 6330403K07Rik, Ywhah, Slc25a3, Actg1, Atpif1, Zcchc12, Resp18, Rabac1, Ndn, Cd81, Gabarapl2, Bex3, Chchd2, Slc25a4, Ndfip1, ENSMUSG00000116358, Nap1l5, Ndufa4, Nrg3os, Tpt1, Arl6ip1, Hsp90aa1, Hspa8, Spcs2, Aplp1, Rplp1, Tuba1a, Actb, Sec62, Ckb, Atp5g1, Ly6h, Rpl3, Rpl27a, Rps8, Eef1a1, Bex2, Aldoa, Calm2, Rps24, Hsp90ab1, Atp1b1, Calm1, Rplp2, Nsg1, Chchd10, Itm2c, Pcsk1n, Rpl21, Mdh1, Rps2, Tle5, Tmsb10, Cst3, Atp5j2, Elob, Uchl1, Rps21, Cfap77, Eif1, Tubb2a, Rpl22l1, Stmn1, Ndufc2, Bsg, Ubb, Cox8a, Ppia, Mt3, Rtl8a, Fth1, Rpl41, Rpl19, Cox7c, Tuba1b, Atp6v0c	1445
GO:0002790	peptide secretion	44	0	3.23	1.00000	1.00000	3dpi	BP	Glut_5	GO:0002790		106	Rpl9, Kxd1, ENSMUSG00000040904, Mtch1, Caly, Rpl8, Itm2b, Rpl36, Oaz1, Gng3, Rnasek, Fau, Tmsb4x, 1700030F04Rik, Fkbp1a, ENSMUSG00000093383, Stmn3, Ywhaq, Rn18s-rs5, Cox5a, Tmem59l, P2ry14, Cox4i1, Rpl6, Rpl11, Npdc1, Pkm, Tubb5, Rpl13, Pgrmc1, 6330403K07Rik, Ywhah, Slc25a3, Actg1, Atpif1, Zcchc12, Resp18, Rabac1, Ndn, Cd81, Gabarapl2, Bex3, Chchd2, Slc25a4, Ndfip1, ENSMUSG00000116358, Nap1l5, Ndufa4, Nrg3os, Tpt1, Arl6ip1, Hsp90aa1, Hspa8, Spcs2, Aplp1, Rplp1, Tuba1a, Actb, Sec62, Ckb, Atp5g1, Ly6h, Rpl3, Rpl27a, Rps8, Eef1a1, Bex2, Aldoa, Calm2, Rps24, Hsp90ab1, Atp1b1, Calm1, Rplp2, Nsg1, Chchd10, Itm2c, Pcsk1n, Rpl21, Mdh1, Rps2, Tle5, Tmsb10, Cst3, Atp5j2, Elob, Uchl1, Rps21, Cfap77, Eif1, Tubb2a, Rpl22l1, Stmn1, Ndufc2, Bsg, Ubb, Cox8a, Ppia, Mt3, Rtl8a, Fth1, Rpl41, Rpl19, Cox7c, Tuba1b, Atp6v0c	1445
GO:0002791	regulation of peptide secretion	33	0	2.42	1.00000	1.00000	3dpi	BP	Glut_5	GO:0002791		106	Rpl9, Kxd1, ENSMUSG00000040904, Mtch1, Caly, Rpl8, Itm2b, Rpl36, Oaz1, Gng3, Rnasek, Fau, Tmsb4x, 1700030F04Rik, Fkbp1a, ENSMUSG00000093383, Stmn3, Ywhaq, Rn18s-rs5, Cox5a, Tmem59l, P2ry14, Cox4i1, Rpl6, Rpl11, Npdc1, Pkm, Tubb5, Rpl13, Pgrmc1, 6330403K07Rik, Ywhah, Slc25a3, Actg1, Atpif1, Zcchc12, Resp18, Rabac1, Ndn, Cd81, Gabarapl2, Bex3, Chchd2, Slc25a4, Ndfip1, ENSMUSG00000116358, Nap1l5, Ndufa4, Nrg3os, Tpt1, Arl6ip1, Hsp90aa1, Hspa8, Spcs2, Aplp1, Rplp1, Tuba1a, Actb, Sec62, Ckb, Atp5g1, Ly6h, Rpl3, Rpl27a, Rps8, Eef1a1, Bex2, Aldoa, Calm2, Rps24, Hsp90ab1, Atp1b1, Calm1, Rplp2, Nsg1, Chchd10, Itm2c, Pcsk1n, Rpl21, Mdh1, Rps2, Tle5, Tmsb10, Cst3, Atp5j2, Elob, Uchl1, Rps21, Cfap77, Eif1, Tubb2a, Rpl22l1, Stmn1, Ndufc2, Bsg, Ubb, Cox8a, Ppia, Mt3, Rtl8a, Fth1, Rpl41, Rpl19, Cox7c, Tuba1b, Atp6v0c	1445
GO:0002792	negative regulation of peptide secretion	9	0	0.66	1.00000	1.00000	3dpi	BP	Glut_5	GO:0002792		106	Rpl9, Kxd1, ENSMUSG00000040904, Mtch1, Caly, Rpl8, Itm2b, Rpl36, Oaz1, Gng3, Rnasek, Fau, Tmsb4x, 1700030F04Rik, Fkbp1a, ENSMUSG00000093383, Stmn3, Ywhaq, Rn18s-rs5, Cox5a, Tmem59l, P2ry14, Cox4i1, Rpl6, Rpl11, Npdc1, Pkm, Tubb5, Rpl13, Pgrmc1, 6330403K07Rik, Ywhah, Slc25a3, Actg1, Atpif1, Zcchc12, Resp18, Rabac1, Ndn, Cd81, Gabarapl2, Bex3, Chchd2, Slc25a4, Ndfip1, ENSMUSG00000116358, Nap1l5, Ndufa4, Nrg3os, Tpt1, Arl6ip1, Hsp90aa1, Hspa8, Spcs2, Aplp1, Rplp1, Tuba1a, Actb, Sec62, Ckb, Atp5g1, Ly6h, Rpl3, Rpl27a, Rps8, Eef1a1, Bex2, Aldoa, Calm2, Rps24, Hsp90ab1, Atp1b1, Calm1, Rplp2, Nsg1, Chchd10, Itm2c, Pcsk1n, Rpl21, Mdh1, Rps2, Tle5, Tmsb10, Cst3, Atp5j2, Elob, Uchl1, Rps21, Cfap77, Eif1, Tubb2a, Rpl22l1, Stmn1, Ndufc2, Bsg, Ubb, Cox8a, Ppia, Mt3, Rtl8a, Fth1, Rpl41, Rpl19, Cox7c, Tuba1b, Atp6v0c	1445
GO:0002793	positive regulation of peptide secretion	18	0	1.32	1.00000	1.00000	3dpi	BP	Glut_5	GO:0002793		106	Rpl9, Kxd1, ENSMUSG00000040904, Mtch1, Caly, Rpl8, Itm2b, Rpl36, Oaz1, Gng3, Rnasek, Fau, Tmsb4x, 1700030F04Rik, Fkbp1a, ENSMUSG00000093383, Stmn3, Ywhaq, Rn18s-rs5, Cox5a, Tmem59l, P2ry14, Cox4i1, Rpl6, Rpl11, Npdc1, Pkm, Tubb5, Rpl13, Pgrmc1, 6330403K07Rik, Ywhah, Slc25a3, Actg1, Atpif1, Zcchc12, Resp18, Rabac1, Ndn, Cd81, Gabarapl2, Bex3, Chchd2, Slc25a4, Ndfip1, ENSMUSG00000116358, Nap1l5, Ndufa4, Nrg3os, Tpt1, Arl6ip1, Hsp90aa1, Hspa8, Spcs2, Aplp1, Rplp1, Tuba1a, Actb, Sec62, Ckb, Atp5g1, Ly6h, Rpl3, Rpl27a, Rps8, Eef1a1, Bex2, Aldoa, Calm2, Rps24, Hsp90ab1, Atp1b1, Calm1, Rplp2, Nsg1, Chchd10, Itm2c, Pcsk1n, Rpl21, Mdh1, Rps2, Tle5, Tmsb10, Cst3, Atp5j2, Elob, Uchl1, Rps21, Cfap77, Eif1, Tubb2a, Rpl22l1, Stmn1, Ndufc2, Bsg, Ubb, Cox8a, Ppia, Mt3, Rtl8a, Fth1, Rpl41, Rpl19, Cox7c, Tuba1b, Atp6v0c	1445
GO:0003002	regionalization	19	0	1.39	1.00000	1.00000	3dpi	BP	Glut_5	GO:0003002		106	Rpl9, Kxd1, ENSMUSG00000040904, Mtch1, Caly, Rpl8, Itm2b, Rpl36, Oaz1, Gng3, Rnasek, Fau, Tmsb4x, 1700030F04Rik, Fkbp1a, ENSMUSG00000093383, Stmn3, Ywhaq, Rn18s-rs5, Cox5a, Tmem59l, P2ry14, Cox4i1, Rpl6, Rpl11, Npdc1, Pkm, Tubb5, Rpl13, Pgrmc1, 6330403K07Rik, Ywhah, Slc25a3, Actg1, Atpif1, Zcchc12, Resp18, Rabac1, Ndn, Cd81, Gabarapl2, Bex3, Chchd2, Slc25a4, Ndfip1, ENSMUSG00000116358, Nap1l5, Ndufa4, Nrg3os, Tpt1, Arl6ip1, Hsp90aa1, Hspa8, Spcs2, Aplp1, Rplp1, Tuba1a, Actb, Sec62, Ckb, Atp5g1, Ly6h, Rpl3, Rpl27a, Rps8, Eef1a1, Bex2, Aldoa, Calm2, Rps24, Hsp90ab1, Atp1b1, Calm1, Rplp2, Nsg1, Chchd10, Itm2c, Pcsk1n, Rpl21, Mdh1, Rps2, Tle5, Tmsb10, Cst3, Atp5j2, Elob, Uchl1, Rps21, Cfap77, Eif1, Tubb2a, Rpl22l1, Stmn1, Ndufc2, Bsg, Ubb, Cox8a, Ppia, Mt3, Rtl8a, Fth1, Rpl41, Rpl19, Cox7c, Tuba1b, Atp6v0c	1445
GO:0003014	renal system process	8	0	0.59	1.00000	1.00000	3dpi	BP	Glut_5	GO:0003014		106	Rpl9, Kxd1, ENSMUSG00000040904, Mtch1, Caly, Rpl8, Itm2b, Rpl36, Oaz1, Gng3, Rnasek, Fau, Tmsb4x, 1700030F04Rik, Fkbp1a, ENSMUSG00000093383, Stmn3, Ywhaq, Rn18s-rs5, Cox5a, Tmem59l, P2ry14, Cox4i1, Rpl6, Rpl11, Npdc1, Pkm, Tubb5, Rpl13, Pgrmc1, 6330403K07Rik, Ywhah, Slc25a3, Actg1, Atpif1, Zcchc12, Resp18, Rabac1, Ndn, Cd81, Gabarapl2, Bex3, Chchd2, Slc25a4, Ndfip1, ENSMUSG00000116358, Nap1l5, Ndufa4, Nrg3os, Tpt1, Arl6ip1, Hsp90aa1, Hspa8, Spcs2, Aplp1, Rplp1, Tuba1a, Actb, Sec62, Ckb, Atp5g1, Ly6h, Rpl3, Rpl27a, Rps8, Eef1a1, Bex2, Aldoa, Calm2, Rps24, Hsp90ab1, Atp1b1, Calm1, Rplp2, Nsg1, Chchd10, Itm2c, Pcsk1n, Rpl21, Mdh1, Rps2, Tle5, Tmsb10, Cst3, Atp5j2, Elob, Uchl1, Rps21, Cfap77, Eif1, Tubb2a, Rpl22l1, Stmn1, Ndufc2, Bsg, Ubb, Cox8a, Ppia, Mt3, Rtl8a, Fth1, Rpl41, Rpl19, Cox7c, Tuba1b, Atp6v0c	1445
GO:0003018	vascular process in circulatory system	20	0	1.47	1.00000	1.00000	3dpi	BP	Glut_5	GO:0003018		106	Rpl9, Kxd1, ENSMUSG00000040904, Mtch1, Caly, Rpl8, Itm2b, Rpl36, Oaz1, Gng3, Rnasek, Fau, Tmsb4x, 1700030F04Rik, Fkbp1a, ENSMUSG00000093383, Stmn3, Ywhaq, Rn18s-rs5, Cox5a, Tmem59l, P2ry14, Cox4i1, Rpl6, Rpl11, Npdc1, Pkm, Tubb5, Rpl13, Pgrmc1, 6330403K07Rik, Ywhah, Slc25a3, Actg1, Atpif1, Zcchc12, Resp18, Rabac1, Ndn, Cd81, Gabarapl2, Bex3, Chchd2, Slc25a4, Ndfip1, ENSMUSG00000116358, Nap1l5, Ndufa4, Nrg3os, Tpt1, Arl6ip1, Hsp90aa1, Hspa8, Spcs2, Aplp1, Rplp1, Tuba1a, Actb, Sec62, Ckb, Atp5g1, Ly6h, Rpl3, Rpl27a, Rps8, Eef1a1, Bex2, Aldoa, Calm2, Rps24, Hsp90ab1, Atp1b1, Calm1, Rplp2, Nsg1, Chchd10, Itm2c, Pcsk1n, Rpl21, Mdh1, Rps2, Tle5, Tmsb10, Cst3, Atp5j2, Elob, Uchl1, Rps21, Cfap77, Eif1, Tubb2a, Rpl22l1, Stmn1, Ndufc2, Bsg, Ubb, Cox8a, Ppia, Mt3, Rtl8a, Fth1, Rpl41, Rpl19, Cox7c, Tuba1b, Atp6v0c	1445
GO:0003073	regulation of systemic arterial blood pr...	14	0	1.03	1.00000	1.00000	3dpi	BP	Glut_5	GO:0003073		106	Rpl9, Kxd1, ENSMUSG00000040904, Mtch1, Caly, Rpl8, Itm2b, Rpl36, Oaz1, Gng3, Rnasek, Fau, Tmsb4x, 1700030F04Rik, Fkbp1a, ENSMUSG00000093383, Stmn3, Ywhaq, Rn18s-rs5, Cox5a, Tmem59l, P2ry14, Cox4i1, Rpl6, Rpl11, Npdc1, Pkm, Tubb5, Rpl13, Pgrmc1, 6330403K07Rik, Ywhah, Slc25a3, Actg1, Atpif1, Zcchc12, Resp18, Rabac1, Ndn, Cd81, Gabarapl2, Bex3, Chchd2, Slc25a4, Ndfip1, ENSMUSG00000116358, Nap1l5, Ndufa4, Nrg3os, Tpt1, Arl6ip1, Hsp90aa1, Hspa8, Spcs2, Aplp1, Rplp1, Tuba1a, Actb, Sec62, Ckb, Atp5g1, Ly6h, Rpl3, Rpl27a, Rps8, Eef1a1, Bex2, Aldoa, Calm2, Rps24, Hsp90ab1, Atp1b1, Calm1, Rplp2, Nsg1, Chchd10, Itm2c, Pcsk1n, Rpl21, Mdh1, Rps2, Tle5, Tmsb10, Cst3, Atp5j2, Elob, Uchl1, Rps21, Cfap77, Eif1, Tubb2a, Rpl22l1, Stmn1, Ndufc2, Bsg, Ubb, Cox8a, Ppia, Mt3, Rtl8a, Fth1, Rpl41, Rpl19, Cox7c, Tuba1b, Atp6v0c	1445
GO:0003143	embryonic heart tube morphogenesis	5	0	0.37	1.00000	1.00000	3dpi	BP	Glut_5	GO:0003143		106	Rpl9, Kxd1, ENSMUSG00000040904, Mtch1, Caly, Rpl8, Itm2b, Rpl36, Oaz1, Gng3, Rnasek, Fau, Tmsb4x, 1700030F04Rik, Fkbp1a, ENSMUSG00000093383, Stmn3, Ywhaq, Rn18s-rs5, Cox5a, Tmem59l, P2ry14, Cox4i1, Rpl6, Rpl11, Npdc1, Pkm, Tubb5, Rpl13, Pgrmc1, 6330403K07Rik, Ywhah, Slc25a3, Actg1, Atpif1, Zcchc12, Resp18, Rabac1, Ndn, Cd81, Gabarapl2, Bex3, Chchd2, Slc25a4, Ndfip1, ENSMUSG00000116358, Nap1l5, Ndufa4, Nrg3os, Tpt1, Arl6ip1, Hsp90aa1, Hspa8, Spcs2, Aplp1, Rplp1, Tuba1a, Actb, Sec62, Ckb, Atp5g1, Ly6h, Rpl3, Rpl27a, Rps8, Eef1a1, Bex2, Aldoa, Calm2, Rps24, Hsp90ab1, Atp1b1, Calm1, Rplp2, Nsg1, Chchd10, Itm2c, Pcsk1n, Rpl21, Mdh1, Rps2, Tle5, Tmsb10, Cst3, Atp5j2, Elob, Uchl1, Rps21, Cfap77, Eif1, Tubb2a, Rpl22l1, Stmn1, Ndufc2, Bsg, Ubb, Cox8a, Ppia, Mt3, Rtl8a, Fth1, Rpl41, Rpl19, Cox7c, Tuba1b, Atp6v0c	1445
GO:0003151	outflow tract morphogenesis	6	0	0.44	1.00000	1.00000	3dpi	BP	Glut_5	GO:0003151		106	Rpl9, Kxd1, ENSMUSG00000040904, Mtch1, Caly, Rpl8, Itm2b, Rpl36, Oaz1, Gng3, Rnasek, Fau, Tmsb4x, 1700030F04Rik, Fkbp1a, ENSMUSG00000093383, Stmn3, Ywhaq, Rn18s-rs5, Cox5a, Tmem59l, P2ry14, Cox4i1, Rpl6, Rpl11, Npdc1, Pkm, Tubb5, Rpl13, Pgrmc1, 6330403K07Rik, Ywhah, Slc25a3, Actg1, Atpif1, Zcchc12, Resp18, Rabac1, Ndn, Cd81, Gabarapl2, Bex3, Chchd2, Slc25a4, Ndfip1, ENSMUSG00000116358, Nap1l5, Ndufa4, Nrg3os, Tpt1, Arl6ip1, Hsp90aa1, Hspa8, Spcs2, Aplp1, Rplp1, Tuba1a, Actb, Sec62, Ckb, Atp5g1, Ly6h, Rpl3, Rpl27a, Rps8, Eef1a1, Bex2, Aldoa, Calm2, Rps24, Hsp90ab1, Atp1b1, Calm1, Rplp2, Nsg1, Chchd10, Itm2c, Pcsk1n, Rpl21, Mdh1, Rps2, Tle5, Tmsb10, Cst3, Atp5j2, Elob, Uchl1, Rps21, Cfap77, Eif1, Tubb2a, Rpl22l1, Stmn1, Ndufc2, Bsg, Ubb, Cox8a, Ppia, Mt3, Rtl8a, Fth1, Rpl41, Rpl19, Cox7c, Tuba1b, Atp6v0c	1445
GO:0003170	heart valve development	5	0	0.37	1.00000	1.00000	3dpi	BP	Glut_5	GO:0003170		106	Rpl9, Kxd1, ENSMUSG00000040904, Mtch1, Caly, Rpl8, Itm2b, Rpl36, Oaz1, Gng3, Rnasek, Fau, Tmsb4x, 1700030F04Rik, Fkbp1a, ENSMUSG00000093383, Stmn3, Ywhaq, Rn18s-rs5, Cox5a, Tmem59l, P2ry14, Cox4i1, Rpl6, Rpl11, Npdc1, Pkm, Tubb5, Rpl13, Pgrmc1, 6330403K07Rik, Ywhah, Slc25a3, Actg1, Atpif1, Zcchc12, Resp18, Rabac1, Ndn, Cd81, Gabarapl2, Bex3, Chchd2, Slc25a4, Ndfip1, ENSMUSG00000116358, Nap1l5, Ndufa4, Nrg3os, Tpt1, Arl6ip1, Hsp90aa1, Hspa8, Spcs2, Aplp1, Rplp1, Tuba1a, Actb, Sec62, Ckb, Atp5g1, Ly6h, Rpl3, Rpl27a, Rps8, Eef1a1, Bex2, Aldoa, Calm2, Rps24, Hsp90ab1, Atp1b1, Calm1, Rplp2, Nsg1, Chchd10, Itm2c, Pcsk1n, Rpl21, Mdh1, Rps2, Tle5, Tmsb10, Cst3, Atp5j2, Elob, Uchl1, Rps21, Cfap77, Eif1, Tubb2a, Rpl22l1, Stmn1, Ndufc2, Bsg, Ubb, Cox8a, Ppia, Mt3, Rtl8a, Fth1, Rpl41, Rpl19, Cox7c, Tuba1b, Atp6v0c	1445
GO:0003254	regulation of membrane depolarization	6	0	0.44	1.00000	1.00000	3dpi	BP	Glut_5	GO:0003254		106	Rpl9, Kxd1, ENSMUSG00000040904, Mtch1, Caly, Rpl8, Itm2b, Rpl36, Oaz1, Gng3, Rnasek, Fau, Tmsb4x, 1700030F04Rik, Fkbp1a, ENSMUSG00000093383, Stmn3, Ywhaq, Rn18s-rs5, Cox5a, Tmem59l, P2ry14, Cox4i1, Rpl6, Rpl11, Npdc1, Pkm, Tubb5, Rpl13, Pgrmc1, 6330403K07Rik, Ywhah, Slc25a3, Actg1, Atpif1, Zcchc12, Resp18, Rabac1, Ndn, Cd81, Gabarapl2, Bex3, Chchd2, Slc25a4, Ndfip1, ENSMUSG00000116358, Nap1l5, Ndufa4, Nrg3os, Tpt1, Arl6ip1, Hsp90aa1, Hspa8, Spcs2, Aplp1, Rplp1, Tuba1a, Actb, Sec62, Ckb, Atp5g1, Ly6h, Rpl3, Rpl27a, Rps8, Eef1a1, Bex2, Aldoa, Calm2, Rps24, Hsp90ab1, Atp1b1, Calm1, Rplp2, Nsg1, Chchd10, Itm2c, Pcsk1n, Rpl21, Mdh1, Rps2, Tle5, Tmsb10, Cst3, Atp5j2, Elob, Uchl1, Rps21, Cfap77, Eif1, Tubb2a, Rpl22l1, Stmn1, Ndufc2, Bsg, Ubb, Cox8a, Ppia, Mt3, Rtl8a, Fth1, Rpl41, Rpl19, Cox7c, Tuba1b, Atp6v0c	1445
GO:0003279	cardiac septum development	10	0	0.73	1.00000	1.00000	3dpi	BP	Glut_5	GO:0003279		106	Rpl9, Kxd1, ENSMUSG00000040904, Mtch1, Caly, Rpl8, Itm2b, Rpl36, Oaz1, Gng3, Rnasek, Fau, Tmsb4x, 1700030F04Rik, Fkbp1a, ENSMUSG00000093383, Stmn3, Ywhaq, Rn18s-rs5, Cox5a, Tmem59l, P2ry14, Cox4i1, Rpl6, Rpl11, Npdc1, Pkm, Tubb5, Rpl13, Pgrmc1, 6330403K07Rik, Ywhah, Slc25a3, Actg1, Atpif1, Zcchc12, Resp18, Rabac1, Ndn, Cd81, Gabarapl2, Bex3, Chchd2, Slc25a4, Ndfip1, ENSMUSG00000116358, Nap1l5, Ndufa4, Nrg3os, Tpt1, Arl6ip1, Hsp90aa1, Hspa8, Spcs2, Aplp1, Rplp1, Tuba1a, Actb, Sec62, Ckb, Atp5g1, Ly6h, Rpl3, Rpl27a, Rps8, Eef1a1, Bex2, Aldoa, Calm2, Rps24, Hsp90ab1, Atp1b1, Calm1, Rplp2, Nsg1, Chchd10, Itm2c, Pcsk1n, Rpl21, Mdh1, Rps2, Tle5, Tmsb10, Cst3, Atp5j2, Elob, Uchl1, Rps21, Cfap77, Eif1, Tubb2a, Rpl22l1, Stmn1, Ndufc2, Bsg, Ubb, Cox8a, Ppia, Mt3, Rtl8a, Fth1, Rpl41, Rpl19, Cox7c, Tuba1b, Atp6v0c	1445
GO:0003281	ventricular septum development	7	0	0.51	1.00000	1.00000	3dpi	BP	Glut_5	GO:0003281		106	Rpl9, Kxd1, ENSMUSG00000040904, Mtch1, Caly, Rpl8, Itm2b, Rpl36, Oaz1, Gng3, Rnasek, Fau, Tmsb4x, 1700030F04Rik, Fkbp1a, ENSMUSG00000093383, Stmn3, Ywhaq, Rn18s-rs5, Cox5a, Tmem59l, P2ry14, Cox4i1, Rpl6, Rpl11, Npdc1, Pkm, Tubb5, Rpl13, Pgrmc1, 6330403K07Rik, Ywhah, Slc25a3, Actg1, Atpif1, Zcchc12, Resp18, Rabac1, Ndn, Cd81, Gabarapl2, Bex3, Chchd2, Slc25a4, Ndfip1, ENSMUSG00000116358, Nap1l5, Ndufa4, Nrg3os, Tpt1, Arl6ip1, Hsp90aa1, Hspa8, Spcs2, Aplp1, Rplp1, Tuba1a, Actb, Sec62, Ckb, Atp5g1, Ly6h, Rpl3, Rpl27a, Rps8, Eef1a1, Bex2, Aldoa, Calm2, Rps24, Hsp90ab1, Atp1b1, Calm1, Rplp2, Nsg1, Chchd10, Itm2c, Pcsk1n, Rpl21, Mdh1, Rps2, Tle5, Tmsb10, Cst3, Atp5j2, Elob, Uchl1, Rps21, Cfap77, Eif1, Tubb2a, Rpl22l1, Stmn1, Ndufc2, Bsg, Ubb, Cox8a, Ppia, Mt3, Rtl8a, Fth1, Rpl41, Rpl19, Cox7c, Tuba1b, Atp6v0c	1445
GO:0003341	cilium movement	10	0	0.73	1.00000	1.00000	3dpi	BP	Glut_5	GO:0003341		106	Rpl9, Kxd1, ENSMUSG00000040904, Mtch1, Caly, Rpl8, Itm2b, Rpl36, Oaz1, Gng3, Rnasek, Fau, Tmsb4x, 1700030F04Rik, Fkbp1a, ENSMUSG00000093383, Stmn3, Ywhaq, Rn18s-rs5, Cox5a, Tmem59l, P2ry14, Cox4i1, Rpl6, Rpl11, Npdc1, Pkm, Tubb5, Rpl13, Pgrmc1, 6330403K07Rik, Ywhah, Slc25a3, Actg1, Atpif1, Zcchc12, Resp18, Rabac1, Ndn, Cd81, Gabarapl2, Bex3, Chchd2, Slc25a4, Ndfip1, ENSMUSG00000116358, Nap1l5, Ndufa4, Nrg3os, Tpt1, Arl6ip1, Hsp90aa1, Hspa8, Spcs2, Aplp1, Rplp1, Tuba1a, Actb, Sec62, Ckb, Atp5g1, Ly6h, Rpl3, Rpl27a, Rps8, Eef1a1, Bex2, Aldoa, Calm2, Rps24, Hsp90ab1, Atp1b1, Calm1, Rplp2, Nsg1, Chchd10, Itm2c, Pcsk1n, Rpl21, Mdh1, Rps2, Tle5, Tmsb10, Cst3, Atp5j2, Elob, Uchl1, Rps21, Cfap77, Eif1, Tubb2a, Rpl22l1, Stmn1, Ndufc2, Bsg, Ubb, Cox8a, Ppia, Mt3, Rtl8a, Fth1, Rpl41, Rpl19, Cox7c, Tuba1b, Atp6v0c	1445
GO:0005976	polysaccharide metabolic process	11	0	0.81	1.00000	1.00000	3dpi	BP	Glut_5	GO:0005976		106	Rpl9, Kxd1, ENSMUSG00000040904, Mtch1, Caly, Rpl8, Itm2b, Rpl36, Oaz1, Gng3, Rnasek, Fau, Tmsb4x, 1700030F04Rik, Fkbp1a, ENSMUSG00000093383, Stmn3, Ywhaq, Rn18s-rs5, Cox5a, Tmem59l, P2ry14, Cox4i1, Rpl6, Rpl11, Npdc1, Pkm, Tubb5, Rpl13, Pgrmc1, 6330403K07Rik, Ywhah, Slc25a3, Actg1, Atpif1, Zcchc12, Resp18, Rabac1, Ndn, Cd81, Gabarapl2, Bex3, Chchd2, Slc25a4, Ndfip1, ENSMUSG00000116358, Nap1l5, Ndufa4, Nrg3os, Tpt1, Arl6ip1, Hsp90aa1, Hspa8, Spcs2, Aplp1, Rplp1, Tuba1a, Actb, Sec62, Ckb, Atp5g1, Ly6h, Rpl3, Rpl27a, Rps8, Eef1a1, Bex2, Aldoa, Calm2, Rps24, Hsp90ab1, Atp1b1, Calm1, Rplp2, Nsg1, Chchd10, Itm2c, Pcsk1n, Rpl21, Mdh1, Rps2, Tle5, Tmsb10, Cst3, Atp5j2, Elob, Uchl1, Rps21, Cfap77, Eif1, Tubb2a, Rpl22l1, Stmn1, Ndufc2, Bsg, Ubb, Cox8a, Ppia, Mt3, Rtl8a, Fth1, Rpl41, Rpl19, Cox7c, Tuba1b, Atp6v0c	1445
GO:0005977	glycogen metabolic process	8	0	0.59	1.00000	1.00000	3dpi	BP	Glut_5	GO:0005977		106	Rpl9, Kxd1, ENSMUSG00000040904, Mtch1, Caly, Rpl8, Itm2b, Rpl36, Oaz1, Gng3, Rnasek, Fau, Tmsb4x, 1700030F04Rik, Fkbp1a, ENSMUSG00000093383, Stmn3, Ywhaq, Rn18s-rs5, Cox5a, Tmem59l, P2ry14, Cox4i1, Rpl6, Rpl11, Npdc1, Pkm, Tubb5, Rpl13, Pgrmc1, 6330403K07Rik, Ywhah, Slc25a3, Actg1, Atpif1, Zcchc12, Resp18, Rabac1, Ndn, Cd81, Gabarapl2, Bex3, Chchd2, Slc25a4, Ndfip1, ENSMUSG00000116358, Nap1l5, Ndufa4, Nrg3os, Tpt1, Arl6ip1, Hsp90aa1, Hspa8, Spcs2, Aplp1, Rplp1, Tuba1a, Actb, Sec62, Ckb, Atp5g1, Ly6h, Rpl3, Rpl27a, Rps8, Eef1a1, Bex2, Aldoa, Calm2, Rps24, Hsp90ab1, Atp1b1, Calm1, Rplp2, Nsg1, Chchd10, Itm2c, Pcsk1n, Rpl21, Mdh1, Rps2, Tle5, Tmsb10, Cst3, Atp5j2, Elob, Uchl1, Rps21, Cfap77, Eif1, Tubb2a, Rpl22l1, Stmn1, Ndufc2, Bsg, Ubb, Cox8a, Ppia, Mt3, Rtl8a, Fth1, Rpl41, Rpl19, Cox7c, Tuba1b, Atp6v0c	1445
GO:0006022	aminoglycan metabolic process	5	0	0.37	1.00000	1.00000	3dpi	BP	Glut_5	GO:0006022		106	Rpl9, Kxd1, ENSMUSG00000040904, Mtch1, Caly, Rpl8, Itm2b, Rpl36, Oaz1, Gng3, Rnasek, Fau, Tmsb4x, 1700030F04Rik, Fkbp1a, ENSMUSG00000093383, Stmn3, Ywhaq, Rn18s-rs5, Cox5a, Tmem59l, P2ry14, Cox4i1, Rpl6, Rpl11, Npdc1, Pkm, Tubb5, Rpl13, Pgrmc1, 6330403K07Rik, Ywhah, Slc25a3, Actg1, Atpif1, Zcchc12, Resp18, Rabac1, Ndn, Cd81, Gabarapl2, Bex3, Chchd2, Slc25a4, Ndfip1, ENSMUSG00000116358, Nap1l5, Ndufa4, Nrg3os, Tpt1, Arl6ip1, Hsp90aa1, Hspa8, Spcs2, Aplp1, Rplp1, Tuba1a, Actb, Sec62, Ckb, Atp5g1, Ly6h, Rpl3, Rpl27a, Rps8, Eef1a1, Bex2, Aldoa, Calm2, Rps24, Hsp90ab1, Atp1b1, Calm1, Rplp2, Nsg1, Chchd10, Itm2c, Pcsk1n, Rpl21, Mdh1, Rps2, Tle5, Tmsb10, Cst3, Atp5j2, Elob, Uchl1, Rps21, Cfap77, Eif1, Tubb2a, Rpl22l1, Stmn1, Ndufc2, Bsg, Ubb, Cox8a, Ppia, Mt3, Rtl8a, Fth1, Rpl41, Rpl19, Cox7c, Tuba1b, Atp6v0c	1445
GO:0006029	proteoglycan metabolic process	8	0	0.59	1.00000	1.00000	3dpi	BP	Glut_5	GO:0006029		106	Rpl9, Kxd1, ENSMUSG00000040904, Mtch1, Caly, Rpl8, Itm2b, Rpl36, Oaz1, Gng3, Rnasek, Fau, Tmsb4x, 1700030F04Rik, Fkbp1a, ENSMUSG00000093383, Stmn3, Ywhaq, Rn18s-rs5, Cox5a, Tmem59l, P2ry14, Cox4i1, Rpl6, Rpl11, Npdc1, Pkm, Tubb5, Rpl13, Pgrmc1, 6330403K07Rik, Ywhah, Slc25a3, Actg1, Atpif1, Zcchc12, Resp18, Rabac1, Ndn, Cd81, Gabarapl2, Bex3, Chchd2, Slc25a4, Ndfip1, ENSMUSG00000116358, Nap1l5, Ndufa4, Nrg3os, Tpt1, Arl6ip1, Hsp90aa1, Hspa8, Spcs2, Aplp1, Rplp1, Tuba1a, Actb, Sec62, Ckb, Atp5g1, Ly6h, Rpl3, Rpl27a, Rps8, Eef1a1, Bex2, Aldoa, Calm2, Rps24, Hsp90ab1, Atp1b1, Calm1, Rplp2, Nsg1, Chchd10, Itm2c, Pcsk1n, Rpl21, Mdh1, Rps2, Tle5, Tmsb10, Cst3, Atp5j2, Elob, Uchl1, Rps21, Cfap77, Eif1, Tubb2a, Rpl22l1, Stmn1, Ndufc2, Bsg, Ubb, Cox8a, Ppia, Mt3, Rtl8a, Fth1, Rpl41, Rpl19, Cox7c, Tuba1b, Atp6v0c	1445
GO:0006073	cellular glucan metabolic process	8	0	0.59	1.00000	1.00000	3dpi	BP	Glut_5	GO:0006073		106	Rpl9, Kxd1, ENSMUSG00000040904, Mtch1, Caly, Rpl8, Itm2b, Rpl36, Oaz1, Gng3, Rnasek, Fau, Tmsb4x, 1700030F04Rik, Fkbp1a, ENSMUSG00000093383, Stmn3, Ywhaq, Rn18s-rs5, Cox5a, Tmem59l, P2ry14, Cox4i1, Rpl6, Rpl11, Npdc1, Pkm, Tubb5, Rpl13, Pgrmc1, 6330403K07Rik, Ywhah, Slc25a3, Actg1, Atpif1, Zcchc12, Resp18, Rabac1, Ndn, Cd81, Gabarapl2, Bex3, Chchd2, Slc25a4, Ndfip1, ENSMUSG00000116358, Nap1l5, Ndufa4, Nrg3os, Tpt1, Arl6ip1, Hsp90aa1, Hspa8, Spcs2, Aplp1, Rplp1, Tuba1a, Actb, Sec62, Ckb, Atp5g1, Ly6h, Rpl3, Rpl27a, Rps8, Eef1a1, Bex2, Aldoa, Calm2, Rps24, Hsp90ab1, Atp1b1, Calm1, Rplp2, Nsg1, Chchd10, Itm2c, Pcsk1n, Rpl21, Mdh1, Rps2, Tle5, Tmsb10, Cst3, Atp5j2, Elob, Uchl1, Rps21, Cfap77, Eif1, Tubb2a, Rpl22l1, Stmn1, Ndufc2, Bsg, Ubb, Cox8a, Ppia, Mt3, Rtl8a, Fth1, Rpl41, Rpl19, Cox7c, Tuba1b, Atp6v0c	1445
GO:0006094	gluconeogenesis	5	0	0.37	1.00000	1.00000	3dpi	BP	Glut_5	GO:0006094		106	Rpl9, Kxd1, ENSMUSG00000040904, Mtch1, Caly, Rpl8, Itm2b, Rpl36, Oaz1, Gng3, Rnasek, Fau, Tmsb4x, 1700030F04Rik, Fkbp1a, ENSMUSG00000093383, Stmn3, Ywhaq, Rn18s-rs5, Cox5a, Tmem59l, P2ry14, Cox4i1, Rpl6, Rpl11, Npdc1, Pkm, Tubb5, Rpl13, Pgrmc1, 6330403K07Rik, Ywhah, Slc25a3, Actg1, Atpif1, Zcchc12, Resp18, Rabac1, Ndn, Cd81, Gabarapl2, Bex3, Chchd2, Slc25a4, Ndfip1, ENSMUSG00000116358, Nap1l5, Ndufa4, Nrg3os, Tpt1, Arl6ip1, Hsp90aa1, Hspa8, Spcs2, Aplp1, Rplp1, Tuba1a, Actb, Sec62, Ckb, Atp5g1, Ly6h, Rpl3, Rpl27a, Rps8, Eef1a1, Bex2, Aldoa, Calm2, Rps24, Hsp90ab1, Atp1b1, Calm1, Rplp2, Nsg1, Chchd10, Itm2c, Pcsk1n, Rpl21, Mdh1, Rps2, Tle5, Tmsb10, Cst3, Atp5j2, Elob, Uchl1, Rps21, Cfap77, Eif1, Tubb2a, Rpl22l1, Stmn1, Ndufc2, Bsg, Ubb, Cox8a, Ppia, Mt3, Rtl8a, Fth1, Rpl41, Rpl19, Cox7c, Tuba1b, Atp6v0c	1445
GO:0006109	regulation of carbohydrate metabolic pro...	13	0	0.95	1.00000	1.00000	3dpi	BP	Glut_5	GO:0006109		106	Rpl9, Kxd1, ENSMUSG00000040904, Mtch1, Caly, Rpl8, Itm2b, Rpl36, Oaz1, Gng3, Rnasek, Fau, Tmsb4x, 1700030F04Rik, Fkbp1a, ENSMUSG00000093383, Stmn3, Ywhaq, Rn18s-rs5, Cox5a, Tmem59l, P2ry14, Cox4i1, Rpl6, Rpl11, Npdc1, Pkm, Tubb5, Rpl13, Pgrmc1, 6330403K07Rik, Ywhah, Slc25a3, Actg1, Atpif1, Zcchc12, Resp18, Rabac1, Ndn, Cd81, Gabarapl2, Bex3, Chchd2, Slc25a4, Ndfip1, ENSMUSG00000116358, Nap1l5, Ndufa4, Nrg3os, Tpt1, Arl6ip1, Hsp90aa1, Hspa8, Spcs2, Aplp1, Rplp1, Tuba1a, Actb, Sec62, Ckb, Atp5g1, Ly6h, Rpl3, Rpl27a, Rps8, Eef1a1, Bex2, Aldoa, Calm2, Rps24, Hsp90ab1, Atp1b1, Calm1, Rplp2, Nsg1, Chchd10, Itm2c, Pcsk1n, Rpl21, Mdh1, Rps2, Tle5, Tmsb10, Cst3, Atp5j2, Elob, Uchl1, Rps21, Cfap77, Eif1, Tubb2a, Rpl22l1, Stmn1, Ndufc2, Bsg, Ubb, Cox8a, Ppia, Mt3, Rtl8a, Fth1, Rpl41, Rpl19, Cox7c, Tuba1b, Atp6v0c	1445
GO:0006281	DNA repair	24	0	1.76	1.00000	1.00000	3dpi	BP	Glut_5	GO:0006281		106	Rpl9, Kxd1, ENSMUSG00000040904, Mtch1, Caly, Rpl8, Itm2b, Rpl36, Oaz1, Gng3, Rnasek, Fau, Tmsb4x, 1700030F04Rik, Fkbp1a, ENSMUSG00000093383, Stmn3, Ywhaq, Rn18s-rs5, Cox5a, Tmem59l, P2ry14, Cox4i1, Rpl6, Rpl11, Npdc1, Pkm, Tubb5, Rpl13, Pgrmc1, 6330403K07Rik, Ywhah, Slc25a3, Actg1, Atpif1, Zcchc12, Resp18, Rabac1, Ndn, Cd81, Gabarapl2, Bex3, Chchd2, Slc25a4, Ndfip1, ENSMUSG00000116358, Nap1l5, Ndufa4, Nrg3os, Tpt1, Arl6ip1, Hsp90aa1, Hspa8, Spcs2, Aplp1, Rplp1, Tuba1a, Actb, Sec62, Ckb, Atp5g1, Ly6h, Rpl3, Rpl27a, Rps8, Eef1a1, Bex2, Aldoa, Calm2, Rps24, Hsp90ab1, Atp1b1, Calm1, Rplp2, Nsg1, Chchd10, Itm2c, Pcsk1n, Rpl21, Mdh1, Rps2, Tle5, Tmsb10, Cst3, Atp5j2, Elob, Uchl1, Rps21, Cfap77, Eif1, Tubb2a, Rpl22l1, Stmn1, Ndufc2, Bsg, Ubb, Cox8a, Ppia, Mt3, Rtl8a, Fth1, Rpl41, Rpl19, Cox7c, Tuba1b, Atp6v0c	1445
GO:0006282	regulation of DNA repair	7	0	0.51	1.00000	1.00000	3dpi	BP	Glut_5	GO:0006282		106	Rpl9, Kxd1, ENSMUSG00000040904, Mtch1, Caly, Rpl8, Itm2b, Rpl36, Oaz1, Gng3, Rnasek, Fau, Tmsb4x, 1700030F04Rik, Fkbp1a, ENSMUSG00000093383, Stmn3, Ywhaq, Rn18s-rs5, Cox5a, Tmem59l, P2ry14, Cox4i1, Rpl6, Rpl11, Npdc1, Pkm, Tubb5, Rpl13, Pgrmc1, 6330403K07Rik, Ywhah, Slc25a3, Actg1, Atpif1, Zcchc12, Resp18, Rabac1, Ndn, Cd81, Gabarapl2, Bex3, Chchd2, Slc25a4, Ndfip1, ENSMUSG00000116358, Nap1l5, Ndufa4, Nrg3os, Tpt1, Arl6ip1, Hsp90aa1, Hspa8, Spcs2, Aplp1, Rplp1, Tuba1a, Actb, Sec62, Ckb, Atp5g1, Ly6h, Rpl3, Rpl27a, Rps8, Eef1a1, Bex2, Aldoa, Calm2, Rps24, Hsp90ab1, Atp1b1, Calm1, Rplp2, Nsg1, Chchd10, Itm2c, Pcsk1n, Rpl21, Mdh1, Rps2, Tle5, Tmsb10, Cst3, Atp5j2, Elob, Uchl1, Rps21, Cfap77, Eif1, Tubb2a, Rpl22l1, Stmn1, Ndufc2, Bsg, Ubb, Cox8a, Ppia, Mt3, Rtl8a, Fth1, Rpl41, Rpl19, Cox7c, Tuba1b, Atp6v0c	1445
GO:0006302	double-strand break repair	11	0	0.81	1.00000	1.00000	3dpi	BP	Glut_5	GO:0006302		106	Rpl9, Kxd1, ENSMUSG00000040904, Mtch1, Caly, Rpl8, Itm2b, Rpl36, Oaz1, Gng3, Rnasek, Fau, Tmsb4x, 1700030F04Rik, Fkbp1a, ENSMUSG00000093383, Stmn3, Ywhaq, Rn18s-rs5, Cox5a, Tmem59l, P2ry14, Cox4i1, Rpl6, Rpl11, Npdc1, Pkm, Tubb5, Rpl13, Pgrmc1, 6330403K07Rik, Ywhah, Slc25a3, Actg1, Atpif1, Zcchc12, Resp18, Rabac1, Ndn, Cd81, Gabarapl2, Bex3, Chchd2, Slc25a4, Ndfip1, ENSMUSG00000116358, Nap1l5, Ndufa4, Nrg3os, Tpt1, Arl6ip1, Hsp90aa1, Hspa8, Spcs2, Aplp1, Rplp1, Tuba1a, Actb, Sec62, Ckb, Atp5g1, Ly6h, Rpl3, Rpl27a, Rps8, Eef1a1, Bex2, Aldoa, Calm2, Rps24, Hsp90ab1, Atp1b1, Calm1, Rplp2, Nsg1, Chchd10, Itm2c, Pcsk1n, Rpl21, Mdh1, Rps2, Tle5, Tmsb10, Cst3, Atp5j2, Elob, Uchl1, Rps21, Cfap77, Eif1, Tubb2a, Rpl22l1, Stmn1, Ndufc2, Bsg, Ubb, Cox8a, Ppia, Mt3, Rtl8a, Fth1, Rpl41, Rpl19, Cox7c, Tuba1b, Atp6v0c	1445
GO:0006304	DNA modification	12	0	0.88	1.00000	1.00000	3dpi	BP	Glut_5	GO:0006304		106	Rpl9, Kxd1, ENSMUSG00000040904, Mtch1, Caly, Rpl8, Itm2b, Rpl36, Oaz1, Gng3, Rnasek, Fau, Tmsb4x, 1700030F04Rik, Fkbp1a, ENSMUSG00000093383, Stmn3, Ywhaq, Rn18s-rs5, Cox5a, Tmem59l, P2ry14, Cox4i1, Rpl6, Rpl11, Npdc1, Pkm, Tubb5, Rpl13, Pgrmc1, 6330403K07Rik, Ywhah, Slc25a3, Actg1, Atpif1, Zcchc12, Resp18, Rabac1, Ndn, Cd81, Gabarapl2, Bex3, Chchd2, Slc25a4, Ndfip1, ENSMUSG00000116358, Nap1l5, Ndufa4, Nrg3os, Tpt1, Arl6ip1, Hsp90aa1, Hspa8, Spcs2, Aplp1, Rplp1, Tuba1a, Actb, Sec62, Ckb, Atp5g1, Ly6h, Rpl3, Rpl27a, Rps8, Eef1a1, Bex2, Aldoa, Calm2, Rps24, Hsp90ab1, Atp1b1, Calm1, Rplp2, Nsg1, Chchd10, Itm2c, Pcsk1n, Rpl21, Mdh1, Rps2, Tle5, Tmsb10, Cst3, Atp5j2, Elob, Uchl1, Rps21, Cfap77, Eif1, Tubb2a, Rpl22l1, Stmn1, Ndufc2, Bsg, Ubb, Cox8a, Ppia, Mt3, Rtl8a, Fth1, Rpl41, Rpl19, Cox7c, Tuba1b, Atp6v0c	1445
GO:0006305	DNA alkylation	10	0	0.73	1.00000	1.00000	3dpi	BP	Glut_5	GO:0006305		106	Rpl9, Kxd1, ENSMUSG00000040904, Mtch1, Caly, Rpl8, Itm2b, Rpl36, Oaz1, Gng3, Rnasek, Fau, Tmsb4x, 1700030F04Rik, Fkbp1a, ENSMUSG00000093383, Stmn3, Ywhaq, Rn18s-rs5, Cox5a, Tmem59l, P2ry14, Cox4i1, Rpl6, Rpl11, Npdc1, Pkm, Tubb5, Rpl13, Pgrmc1, 6330403K07Rik, Ywhah, Slc25a3, Actg1, Atpif1, Zcchc12, Resp18, Rabac1, Ndn, Cd81, Gabarapl2, Bex3, Chchd2, Slc25a4, Ndfip1, ENSMUSG00000116358, Nap1l5, Ndufa4, Nrg3os, Tpt1, Arl6ip1, Hsp90aa1, Hspa8, Spcs2, Aplp1, Rplp1, Tuba1a, Actb, Sec62, Ckb, Atp5g1, Ly6h, Rpl3, Rpl27a, Rps8, Eef1a1, Bex2, Aldoa, Calm2, Rps24, Hsp90ab1, Atp1b1, Calm1, Rplp2, Nsg1, Chchd10, Itm2c, Pcsk1n, Rpl21, Mdh1, Rps2, Tle5, Tmsb10, Cst3, Atp5j2, Elob, Uchl1, Rps21, Cfap77, Eif1, Tubb2a, Rpl22l1, Stmn1, Ndufc2, Bsg, Ubb, Cox8a, Ppia, Mt3, Rtl8a, Fth1, Rpl41, Rpl19, Cox7c, Tuba1b, Atp6v0c	1445
GO:0006306	DNA methylation	10	0	0.73	1.00000	1.00000	3dpi	BP	Glut_5	GO:0006306		106	Rpl9, Kxd1, ENSMUSG00000040904, Mtch1, Caly, Rpl8, Itm2b, Rpl36, Oaz1, Gng3, Rnasek, Fau, Tmsb4x, 1700030F04Rik, Fkbp1a, ENSMUSG00000093383, Stmn3, Ywhaq, Rn18s-rs5, Cox5a, Tmem59l, P2ry14, Cox4i1, Rpl6, Rpl11, Npdc1, Pkm, Tubb5, Rpl13, Pgrmc1, 6330403K07Rik, Ywhah, Slc25a3, Actg1, Atpif1, Zcchc12, Resp18, Rabac1, Ndn, Cd81, Gabarapl2, Bex3, Chchd2, Slc25a4, Ndfip1, ENSMUSG00000116358, Nap1l5, Ndufa4, Nrg3os, Tpt1, Arl6ip1, Hsp90aa1, Hspa8, Spcs2, Aplp1, Rplp1, Tuba1a, Actb, Sec62, Ckb, Atp5g1, Ly6h, Rpl3, Rpl27a, Rps8, Eef1a1, Bex2, Aldoa, Calm2, Rps24, Hsp90ab1, Atp1b1, Calm1, Rplp2, Nsg1, Chchd10, Itm2c, Pcsk1n, Rpl21, Mdh1, Rps2, Tle5, Tmsb10, Cst3, Atp5j2, Elob, Uchl1, Rps21, Cfap77, Eif1, Tubb2a, Rpl22l1, Stmn1, Ndufc2, Bsg, Ubb, Cox8a, Ppia, Mt3, Rtl8a, Fth1, Rpl41, Rpl19, Cox7c, Tuba1b, Atp6v0c	1445
GO:0006349	regulation of gene expression by genetic...	5	0	0.37	1.00000	1.00000	3dpi	BP	Glut_5	GO:0006349		106	Rpl9, Kxd1, ENSMUSG00000040904, Mtch1, Caly, Rpl8, Itm2b, Rpl36, Oaz1, Gng3, Rnasek, Fau, Tmsb4x, 1700030F04Rik, Fkbp1a, ENSMUSG00000093383, Stmn3, Ywhaq, Rn18s-rs5, Cox5a, Tmem59l, P2ry14, Cox4i1, Rpl6, Rpl11, Npdc1, Pkm, Tubb5, Rpl13, Pgrmc1, 6330403K07Rik, Ywhah, Slc25a3, Actg1, Atpif1, Zcchc12, Resp18, Rabac1, Ndn, Cd81, Gabarapl2, Bex3, Chchd2, Slc25a4, Ndfip1, ENSMUSG00000116358, Nap1l5, Ndufa4, Nrg3os, Tpt1, Arl6ip1, Hsp90aa1, Hspa8, Spcs2, Aplp1, Rplp1, Tuba1a, Actb, Sec62, Ckb, Atp5g1, Ly6h, Rpl3, Rpl27a, Rps8, Eef1a1, Bex2, Aldoa, Calm2, Rps24, Hsp90ab1, Atp1b1, Calm1, Rplp2, Nsg1, Chchd10, Itm2c, Pcsk1n, Rpl21, Mdh1, Rps2, Tle5, Tmsb10, Cst3, Atp5j2, Elob, Uchl1, Rps21, Cfap77, Eif1, Tubb2a, Rpl22l1, Stmn1, Ndufc2, Bsg, Ubb, Cox8a, Ppia, Mt3, Rtl8a, Fth1, Rpl41, Rpl19, Cox7c, Tuba1b, Atp6v0c	1445
GO:0006352	DNA-templated transcription, initiation	5	0	0.37	1.00000	1.00000	3dpi	BP	Glut_5	GO:0006352		106	Rpl9, Kxd1, ENSMUSG00000040904, Mtch1, Caly, Rpl8, Itm2b, Rpl36, Oaz1, Gng3, Rnasek, Fau, Tmsb4x, 1700030F04Rik, Fkbp1a, ENSMUSG00000093383, Stmn3, Ywhaq, Rn18s-rs5, Cox5a, Tmem59l, P2ry14, Cox4i1, Rpl6, Rpl11, Npdc1, Pkm, Tubb5, Rpl13, Pgrmc1, 6330403K07Rik, Ywhah, Slc25a3, Actg1, Atpif1, Zcchc12, Resp18, Rabac1, Ndn, Cd81, Gabarapl2, Bex3, Chchd2, Slc25a4, Ndfip1, ENSMUSG00000116358, Nap1l5, Ndufa4, Nrg3os, Tpt1, Arl6ip1, Hsp90aa1, Hspa8, Spcs2, Aplp1, Rplp1, Tuba1a, Actb, Sec62, Ckb, Atp5g1, Ly6h, Rpl3, Rpl27a, Rps8, Eef1a1, Bex2, Aldoa, Calm2, Rps24, Hsp90ab1, Atp1b1, Calm1, Rplp2, Nsg1, Chchd10, Itm2c, Pcsk1n, Rpl21, Mdh1, Rps2, Tle5, Tmsb10, Cst3, Atp5j2, Elob, Uchl1, Rps21, Cfap77, Eif1, Tubb2a, Rpl22l1, Stmn1, Ndufc2, Bsg, Ubb, Cox8a, Ppia, Mt3, Rtl8a, Fth1, Rpl41, Rpl19, Cox7c, Tuba1b, Atp6v0c	1445
GO:0006376	mRNA splice site selection	7	0	0.51	1.00000	1.00000	3dpi	BP	Glut_5	GO:0006376		106	Rpl9, Kxd1, ENSMUSG00000040904, Mtch1, Caly, Rpl8, Itm2b, Rpl36, Oaz1, Gng3, Rnasek, Fau, Tmsb4x, 1700030F04Rik, Fkbp1a, ENSMUSG00000093383, Stmn3, Ywhaq, Rn18s-rs5, Cox5a, Tmem59l, P2ry14, Cox4i1, Rpl6, Rpl11, Npdc1, Pkm, Tubb5, Rpl13, Pgrmc1, 6330403K07Rik, Ywhah, Slc25a3, Actg1, Atpif1, Zcchc12, Resp18, Rabac1, Ndn, Cd81, Gabarapl2, Bex3, Chchd2, Slc25a4, Ndfip1, ENSMUSG00000116358, Nap1l5, Ndufa4, Nrg3os, Tpt1, Arl6ip1, Hsp90aa1, Hspa8, Spcs2, Aplp1, Rplp1, Tuba1a, Actb, Sec62, Ckb, Atp5g1, Ly6h, Rpl3, Rpl27a, Rps8, Eef1a1, Bex2, Aldoa, Calm2, Rps24, Hsp90ab1, Atp1b1, Calm1, Rplp2, Nsg1, Chchd10, Itm2c, Pcsk1n, Rpl21, Mdh1, Rps2, Tle5, Tmsb10, Cst3, Atp5j2, Elob, Uchl1, Rps21, Cfap77, Eif1, Tubb2a, Rpl22l1, Stmn1, Ndufc2, Bsg, Ubb, Cox8a, Ppia, Mt3, Rtl8a, Fth1, Rpl41, Rpl19, Cox7c, Tuba1b, Atp6v0c	1445
GO:0006401	RNA catabolic process	16	0	1.17	1.00000	1.00000	3dpi	BP	Glut_5	GO:0006401		106	Rpl9, Kxd1, ENSMUSG00000040904, Mtch1, Caly, Rpl8, Itm2b, Rpl36, Oaz1, Gng3, Rnasek, Fau, Tmsb4x, 1700030F04Rik, Fkbp1a, ENSMUSG00000093383, Stmn3, Ywhaq, Rn18s-rs5, Cox5a, Tmem59l, P2ry14, Cox4i1, Rpl6, Rpl11, Npdc1, Pkm, Tubb5, Rpl13, Pgrmc1, 6330403K07Rik, Ywhah, Slc25a3, Actg1, Atpif1, Zcchc12, Resp18, Rabac1, Ndn, Cd81, Gabarapl2, Bex3, Chchd2, Slc25a4, Ndfip1, ENSMUSG00000116358, Nap1l5, Ndufa4, Nrg3os, Tpt1, Arl6ip1, Hsp90aa1, Hspa8, Spcs2, Aplp1, Rplp1, Tuba1a, Actb, Sec62, Ckb, Atp5g1, Ly6h, Rpl3, Rpl27a, Rps8, Eef1a1, Bex2, Aldoa, Calm2, Rps24, Hsp90ab1, Atp1b1, Calm1, Rplp2, Nsg1, Chchd10, Itm2c, Pcsk1n, Rpl21, Mdh1, Rps2, Tle5, Tmsb10, Cst3, Atp5j2, Elob, Uchl1, Rps21, Cfap77, Eif1, Tubb2a, Rpl22l1, Stmn1, Ndufc2, Bsg, Ubb, Cox8a, Ppia, Mt3, Rtl8a, Fth1, Rpl41, Rpl19, Cox7c, Tuba1b, Atp6v0c	1445
GO:0006402	mRNA catabolic process	16	0	1.17	1.00000	1.00000	3dpi	BP	Glut_5	GO:0006402		106	Rpl9, Kxd1, ENSMUSG00000040904, Mtch1, Caly, Rpl8, Itm2b, Rpl36, Oaz1, Gng3, Rnasek, Fau, Tmsb4x, 1700030F04Rik, Fkbp1a, ENSMUSG00000093383, Stmn3, Ywhaq, Rn18s-rs5, Cox5a, Tmem59l, P2ry14, Cox4i1, Rpl6, Rpl11, Npdc1, Pkm, Tubb5, Rpl13, Pgrmc1, 6330403K07Rik, Ywhah, Slc25a3, Actg1, Atpif1, Zcchc12, Resp18, Rabac1, Ndn, Cd81, Gabarapl2, Bex3, Chchd2, Slc25a4, Ndfip1, ENSMUSG00000116358, Nap1l5, Ndufa4, Nrg3os, Tpt1, Arl6ip1, Hsp90aa1, Hspa8, Spcs2, Aplp1, Rplp1, Tuba1a, Actb, Sec62, Ckb, Atp5g1, Ly6h, Rpl3, Rpl27a, Rps8, Eef1a1, Bex2, Aldoa, Calm2, Rps24, Hsp90ab1, Atp1b1, Calm1, Rplp2, Nsg1, Chchd10, Itm2c, Pcsk1n, Rpl21, Mdh1, Rps2, Tle5, Tmsb10, Cst3, Atp5j2, Elob, Uchl1, Rps21, Cfap77, Eif1, Tubb2a, Rpl22l1, Stmn1, Ndufc2, Bsg, Ubb, Cox8a, Ppia, Mt3, Rtl8a, Fth1, Rpl41, Rpl19, Cox7c, Tuba1b, Atp6v0c	1445
GO:0006403	RNA localization	10	0	0.73	1.00000	1.00000	3dpi	BP	Glut_5	GO:0006403		106	Rpl9, Kxd1, ENSMUSG00000040904, Mtch1, Caly, Rpl8, Itm2b, Rpl36, Oaz1, Gng3, Rnasek, Fau, Tmsb4x, 1700030F04Rik, Fkbp1a, ENSMUSG00000093383, Stmn3, Ywhaq, Rn18s-rs5, Cox5a, Tmem59l, P2ry14, Cox4i1, Rpl6, Rpl11, Npdc1, Pkm, Tubb5, Rpl13, Pgrmc1, 6330403K07Rik, Ywhah, Slc25a3, Actg1, Atpif1, Zcchc12, Resp18, Rabac1, Ndn, Cd81, Gabarapl2, Bex3, Chchd2, Slc25a4, Ndfip1, ENSMUSG00000116358, Nap1l5, Ndufa4, Nrg3os, Tpt1, Arl6ip1, Hsp90aa1, Hspa8, Spcs2, Aplp1, Rplp1, Tuba1a, Actb, Sec62, Ckb, Atp5g1, Ly6h, Rpl3, Rpl27a, Rps8, Eef1a1, Bex2, Aldoa, Calm2, Rps24, Hsp90ab1, Atp1b1, Calm1, Rplp2, Nsg1, Chchd10, Itm2c, Pcsk1n, Rpl21, Mdh1, Rps2, Tle5, Tmsb10, Cst3, Atp5j2, Elob, Uchl1, Rps21, Cfap77, Eif1, Tubb2a, Rpl22l1, Stmn1, Ndufc2, Bsg, Ubb, Cox8a, Ppia, Mt3, Rtl8a, Fth1, Rpl41, Rpl19, Cox7c, Tuba1b, Atp6v0c	1445
GO:0006473	protein acetylation	17	0	1.25	1.00000	1.00000	3dpi	BP	Glut_5	GO:0006473		106	Rpl9, Kxd1, ENSMUSG00000040904, Mtch1, Caly, Rpl8, Itm2b, Rpl36, Oaz1, Gng3, Rnasek, Fau, Tmsb4x, 1700030F04Rik, Fkbp1a, ENSMUSG00000093383, Stmn3, Ywhaq, Rn18s-rs5, Cox5a, Tmem59l, P2ry14, Cox4i1, Rpl6, Rpl11, Npdc1, Pkm, Tubb5, Rpl13, Pgrmc1, 6330403K07Rik, Ywhah, Slc25a3, Actg1, Atpif1, Zcchc12, Resp18, Rabac1, Ndn, Cd81, Gabarapl2, Bex3, Chchd2, Slc25a4, Ndfip1, ENSMUSG00000116358, Nap1l5, Ndufa4, Nrg3os, Tpt1, Arl6ip1, Hsp90aa1, Hspa8, Spcs2, Aplp1, Rplp1, Tuba1a, Actb, Sec62, Ckb, Atp5g1, Ly6h, Rpl3, Rpl27a, Rps8, Eef1a1, Bex2, Aldoa, Calm2, Rps24, Hsp90ab1, Atp1b1, Calm1, Rplp2, Nsg1, Chchd10, Itm2c, Pcsk1n, Rpl21, Mdh1, Rps2, Tle5, Tmsb10, Cst3, Atp5j2, Elob, Uchl1, Rps21, Cfap77, Eif1, Tubb2a, Rpl22l1, Stmn1, Ndufc2, Bsg, Ubb, Cox8a, Ppia, Mt3, Rtl8a, Fth1, Rpl41, Rpl19, Cox7c, Tuba1b, Atp6v0c	1445
GO:0006475	internal protein amino acid acetylation	14	0	1.03	1.00000	1.00000	3dpi	BP	Glut_5	GO:0006475		106	Rpl9, Kxd1, ENSMUSG00000040904, Mtch1, Caly, Rpl8, Itm2b, Rpl36, Oaz1, Gng3, Rnasek, Fau, Tmsb4x, 1700030F04Rik, Fkbp1a, ENSMUSG00000093383, Stmn3, Ywhaq, Rn18s-rs5, Cox5a, Tmem59l, P2ry14, Cox4i1, Rpl6, Rpl11, Npdc1, Pkm, Tubb5, Rpl13, Pgrmc1, 6330403K07Rik, Ywhah, Slc25a3, Actg1, Atpif1, Zcchc12, Resp18, Rabac1, Ndn, Cd81, Gabarapl2, Bex3, Chchd2, Slc25a4, Ndfip1, ENSMUSG00000116358, Nap1l5, Ndufa4, Nrg3os, Tpt1, Arl6ip1, Hsp90aa1, Hspa8, Spcs2, Aplp1, Rplp1, Tuba1a, Actb, Sec62, Ckb, Atp5g1, Ly6h, Rpl3, Rpl27a, Rps8, Eef1a1, Bex2, Aldoa, Calm2, Rps24, Hsp90ab1, Atp1b1, Calm1, Rplp2, Nsg1, Chchd10, Itm2c, Pcsk1n, Rpl21, Mdh1, Rps2, Tle5, Tmsb10, Cst3, Atp5j2, Elob, Uchl1, Rps21, Cfap77, Eif1, Tubb2a, Rpl22l1, Stmn1, Ndufc2, Bsg, Ubb, Cox8a, Ppia, Mt3, Rtl8a, Fth1, Rpl41, Rpl19, Cox7c, Tuba1b, Atp6v0c	1445
GO:0006479	protein methylation	23	0	1.69	1.00000	1.00000	3dpi	BP	Glut_5	GO:0006479		106	Rpl9, Kxd1, ENSMUSG00000040904, Mtch1, Caly, Rpl8, Itm2b, Rpl36, Oaz1, Gng3, Rnasek, Fau, Tmsb4x, 1700030F04Rik, Fkbp1a, ENSMUSG00000093383, Stmn3, Ywhaq, Rn18s-rs5, Cox5a, Tmem59l, P2ry14, Cox4i1, Rpl6, Rpl11, Npdc1, Pkm, Tubb5, Rpl13, Pgrmc1, 6330403K07Rik, Ywhah, Slc25a3, Actg1, Atpif1, Zcchc12, Resp18, Rabac1, Ndn, Cd81, Gabarapl2, Bex3, Chchd2, Slc25a4, Ndfip1, ENSMUSG00000116358, Nap1l5, Ndufa4, Nrg3os, Tpt1, Arl6ip1, Hsp90aa1, Hspa8, Spcs2, Aplp1, Rplp1, Tuba1a, Actb, Sec62, Ckb, Atp5g1, Ly6h, Rpl3, Rpl27a, Rps8, Eef1a1, Bex2, Aldoa, Calm2, Rps24, Hsp90ab1, Atp1b1, Calm1, Rplp2, Nsg1, Chchd10, Itm2c, Pcsk1n, Rpl21, Mdh1, Rps2, Tle5, Tmsb10, Cst3, Atp5j2, Elob, Uchl1, Rps21, Cfap77, Eif1, Tubb2a, Rpl22l1, Stmn1, Ndufc2, Bsg, Ubb, Cox8a, Ppia, Mt3, Rtl8a, Fth1, Rpl41, Rpl19, Cox7c, Tuba1b, Atp6v0c	1445
GO:0006487	protein N-linked glycosylation	6	0	0.44	1.00000	1.00000	3dpi	BP	Glut_5	GO:0006487		106	Rpl9, Kxd1, ENSMUSG00000040904, Mtch1, Caly, Rpl8, Itm2b, Rpl36, Oaz1, Gng3, Rnasek, Fau, Tmsb4x, 1700030F04Rik, Fkbp1a, ENSMUSG00000093383, Stmn3, Ywhaq, Rn18s-rs5, Cox5a, Tmem59l, P2ry14, Cox4i1, Rpl6, Rpl11, Npdc1, Pkm, Tubb5, Rpl13, Pgrmc1, 6330403K07Rik, Ywhah, Slc25a3, Actg1, Atpif1, Zcchc12, Resp18, Rabac1, Ndn, Cd81, Gabarapl2, Bex3, Chchd2, Slc25a4, Ndfip1, ENSMUSG00000116358, Nap1l5, Ndufa4, Nrg3os, Tpt1, Arl6ip1, Hsp90aa1, Hspa8, Spcs2, Aplp1, Rplp1, Tuba1a, Actb, Sec62, Ckb, Atp5g1, Ly6h, Rpl3, Rpl27a, Rps8, Eef1a1, Bex2, Aldoa, Calm2, Rps24, Hsp90ab1, Atp1b1, Calm1, Rplp2, Nsg1, Chchd10, Itm2c, Pcsk1n, Rpl21, Mdh1, Rps2, Tle5, Tmsb10, Cst3, Atp5j2, Elob, Uchl1, Rps21, Cfap77, Eif1, Tubb2a, Rpl22l1, Stmn1, Ndufc2, Bsg, Ubb, Cox8a, Ppia, Mt3, Rtl8a, Fth1, Rpl41, Rpl19, Cox7c, Tuba1b, Atp6v0c	1445
GO:0006493	protein O-linked glycosylation	5	0	0.37	1.00000	1.00000	3dpi	BP	Glut_5	GO:0006493		106	Rpl9, Kxd1, ENSMUSG00000040904, Mtch1, Caly, Rpl8, Itm2b, Rpl36, Oaz1, Gng3, Rnasek, Fau, Tmsb4x, 1700030F04Rik, Fkbp1a, ENSMUSG00000093383, Stmn3, Ywhaq, Rn18s-rs5, Cox5a, Tmem59l, P2ry14, Cox4i1, Rpl6, Rpl11, Npdc1, Pkm, Tubb5, Rpl13, Pgrmc1, 6330403K07Rik, Ywhah, Slc25a3, Actg1, Atpif1, Zcchc12, Resp18, Rabac1, Ndn, Cd81, Gabarapl2, Bex3, Chchd2, Slc25a4, Ndfip1, ENSMUSG00000116358, Nap1l5, Ndufa4, Nrg3os, Tpt1, Arl6ip1, Hsp90aa1, Hspa8, Spcs2, Aplp1, Rplp1, Tuba1a, Actb, Sec62, Ckb, Atp5g1, Ly6h, Rpl3, Rpl27a, Rps8, Eef1a1, Bex2, Aldoa, Calm2, Rps24, Hsp90ab1, Atp1b1, Calm1, Rplp2, Nsg1, Chchd10, Itm2c, Pcsk1n, Rpl21, Mdh1, Rps2, Tle5, Tmsb10, Cst3, Atp5j2, Elob, Uchl1, Rps21, Cfap77, Eif1, Tubb2a, Rpl22l1, Stmn1, Ndufc2, Bsg, Ubb, Cox8a, Ppia, Mt3, Rtl8a, Fth1, Rpl41, Rpl19, Cox7c, Tuba1b, Atp6v0c	1445
GO:0006497	protein lipidation	6	0	0.44	1.00000	1.00000	3dpi	BP	Glut_5	GO:0006497		106	Rpl9, Kxd1, ENSMUSG00000040904, Mtch1, Caly, Rpl8, Itm2b, Rpl36, Oaz1, Gng3, Rnasek, Fau, Tmsb4x, 1700030F04Rik, Fkbp1a, ENSMUSG00000093383, Stmn3, Ywhaq, Rn18s-rs5, Cox5a, Tmem59l, P2ry14, Cox4i1, Rpl6, Rpl11, Npdc1, Pkm, Tubb5, Rpl13, Pgrmc1, 6330403K07Rik, Ywhah, Slc25a3, Actg1, Atpif1, Zcchc12, Resp18, Rabac1, Ndn, Cd81, Gabarapl2, Bex3, Chchd2, Slc25a4, Ndfip1, ENSMUSG00000116358, Nap1l5, Ndufa4, Nrg3os, Tpt1, Arl6ip1, Hsp90aa1, Hspa8, Spcs2, Aplp1, Rplp1, Tuba1a, Actb, Sec62, Ckb, Atp5g1, Ly6h, Rpl3, Rpl27a, Rps8, Eef1a1, Bex2, Aldoa, Calm2, Rps24, Hsp90ab1, Atp1b1, Calm1, Rplp2, Nsg1, Chchd10, Itm2c, Pcsk1n, Rpl21, Mdh1, Rps2, Tle5, Tmsb10, Cst3, Atp5j2, Elob, Uchl1, Rps21, Cfap77, Eif1, Tubb2a, Rpl22l1, Stmn1, Ndufc2, Bsg, Ubb, Cox8a, Ppia, Mt3, Rtl8a, Fth1, Rpl41, Rpl19, Cox7c, Tuba1b, Atp6v0c	1445
GO:0006520	cellular amino acid metabolic process	12	0	0.88	1.00000	1.00000	3dpi	BP	Glut_5	GO:0006520		106	Rpl9, Kxd1, ENSMUSG00000040904, Mtch1, Caly, Rpl8, Itm2b, Rpl36, Oaz1, Gng3, Rnasek, Fau, Tmsb4x, 1700030F04Rik, Fkbp1a, ENSMUSG00000093383, Stmn3, Ywhaq, Rn18s-rs5, Cox5a, Tmem59l, P2ry14, Cox4i1, Rpl6, Rpl11, Npdc1, Pkm, Tubb5, Rpl13, Pgrmc1, 6330403K07Rik, Ywhah, Slc25a3, Actg1, Atpif1, Zcchc12, Resp18, Rabac1, Ndn, Cd81, Gabarapl2, Bex3, Chchd2, Slc25a4, Ndfip1, ENSMUSG00000116358, Nap1l5, Ndufa4, Nrg3os, Tpt1, Arl6ip1, Hsp90aa1, Hspa8, Spcs2, Aplp1, Rplp1, Tuba1a, Actb, Sec62, Ckb, Atp5g1, Ly6h, Rpl3, Rpl27a, Rps8, Eef1a1, Bex2, Aldoa, Calm2, Rps24, Hsp90ab1, Atp1b1, Calm1, Rplp2, Nsg1, Chchd10, Itm2c, Pcsk1n, Rpl21, Mdh1, Rps2, Tle5, Tmsb10, Cst3, Atp5j2, Elob, Uchl1, Rps21, Cfap77, Eif1, Tubb2a, Rpl22l1, Stmn1, Ndufc2, Bsg, Ubb, Cox8a, Ppia, Mt3, Rtl8a, Fth1, Rpl41, Rpl19, Cox7c, Tuba1b, Atp6v0c	1445
GO:0006584	catecholamine metabolic process	9	0	0.66	1.00000	1.00000	3dpi	BP	Glut_5	GO:0006584		106	Rpl9, Kxd1, ENSMUSG00000040904, Mtch1, Caly, Rpl8, Itm2b, Rpl36, Oaz1, Gng3, Rnasek, Fau, Tmsb4x, 1700030F04Rik, Fkbp1a, ENSMUSG00000093383, Stmn3, Ywhaq, Rn18s-rs5, Cox5a, Tmem59l, P2ry14, Cox4i1, Rpl6, Rpl11, Npdc1, Pkm, Tubb5, Rpl13, Pgrmc1, 6330403K07Rik, Ywhah, Slc25a3, Actg1, Atpif1, Zcchc12, Resp18, Rabac1, Ndn, Cd81, Gabarapl2, Bex3, Chchd2, Slc25a4, Ndfip1, ENSMUSG00000116358, Nap1l5, Ndufa4, Nrg3os, Tpt1, Arl6ip1, Hsp90aa1, Hspa8, Spcs2, Aplp1, Rplp1, Tuba1a, Actb, Sec62, Ckb, Atp5g1, Ly6h, Rpl3, Rpl27a, Rps8, Eef1a1, Bex2, Aldoa, Calm2, Rps24, Hsp90ab1, Atp1b1, Calm1, Rplp2, Nsg1, Chchd10, Itm2c, Pcsk1n, Rpl21, Mdh1, Rps2, Tle5, Tmsb10, Cst3, Atp5j2, Elob, Uchl1, Rps21, Cfap77, Eif1, Tubb2a, Rpl22l1, Stmn1, Ndufc2, Bsg, Ubb, Cox8a, Ppia, Mt3, Rtl8a, Fth1, Rpl41, Rpl19, Cox7c, Tuba1b, Atp6v0c	1445
GO:0006611	protein export from nucleus	6	0	0.44	1.00000	1.00000	3dpi	BP	Glut_5	GO:0006611		106	Rpl9, Kxd1, ENSMUSG00000040904, Mtch1, Caly, Rpl8, Itm2b, Rpl36, Oaz1, Gng3, Rnasek, Fau, Tmsb4x, 1700030F04Rik, Fkbp1a, ENSMUSG00000093383, Stmn3, Ywhaq, Rn18s-rs5, Cox5a, Tmem59l, P2ry14, Cox4i1, Rpl6, Rpl11, Npdc1, Pkm, Tubb5, Rpl13, Pgrmc1, 6330403K07Rik, Ywhah, Slc25a3, Actg1, Atpif1, Zcchc12, Resp18, Rabac1, Ndn, Cd81, Gabarapl2, Bex3, Chchd2, Slc25a4, Ndfip1, ENSMUSG00000116358, Nap1l5, Ndufa4, Nrg3os, Tpt1, Arl6ip1, Hsp90aa1, Hspa8, Spcs2, Aplp1, Rplp1, Tuba1a, Actb, Sec62, Ckb, Atp5g1, Ly6h, Rpl3, Rpl27a, Rps8, Eef1a1, Bex2, Aldoa, Calm2, Rps24, Hsp90ab1, Atp1b1, Calm1, Rplp2, Nsg1, Chchd10, Itm2c, Pcsk1n, Rpl21, Mdh1, Rps2, Tle5, Tmsb10, Cst3, Atp5j2, Elob, Uchl1, Rps21, Cfap77, Eif1, Tubb2a, Rpl22l1, Stmn1, Ndufc2, Bsg, Ubb, Cox8a, Ppia, Mt3, Rtl8a, Fth1, Rpl41, Rpl19, Cox7c, Tuba1b, Atp6v0c	1445
GO:0006631	fatty acid metabolic process	15	0	1.1	1.00000	1.00000	3dpi	BP	Glut_5	GO:0006631		106	Rpl9, Kxd1, ENSMUSG00000040904, Mtch1, Caly, Rpl8, Itm2b, Rpl36, Oaz1, Gng3, Rnasek, Fau, Tmsb4x, 1700030F04Rik, Fkbp1a, ENSMUSG00000093383, Stmn3, Ywhaq, Rn18s-rs5, Cox5a, Tmem59l, P2ry14, Cox4i1, Rpl6, Rpl11, Npdc1, Pkm, Tubb5, Rpl13, Pgrmc1, 6330403K07Rik, Ywhah, Slc25a3, Actg1, Atpif1, Zcchc12, Resp18, Rabac1, Ndn, Cd81, Gabarapl2, Bex3, Chchd2, Slc25a4, Ndfip1, ENSMUSG00000116358, Nap1l5, Ndufa4, Nrg3os, Tpt1, Arl6ip1, Hsp90aa1, Hspa8, Spcs2, Aplp1, Rplp1, Tuba1a, Actb, Sec62, Ckb, Atp5g1, Ly6h, Rpl3, Rpl27a, Rps8, Eef1a1, Bex2, Aldoa, Calm2, Rps24, Hsp90ab1, Atp1b1, Calm1, Rplp2, Nsg1, Chchd10, Itm2c, Pcsk1n, Rpl21, Mdh1, Rps2, Tle5, Tmsb10, Cst3, Atp5j2, Elob, Uchl1, Rps21, Cfap77, Eif1, Tubb2a, Rpl22l1, Stmn1, Ndufc2, Bsg, Ubb, Cox8a, Ppia, Mt3, Rtl8a, Fth1, Rpl41, Rpl19, Cox7c, Tuba1b, Atp6v0c	1445
GO:0006633	fatty acid biosynthetic process	10	0	0.73	1.00000	1.00000	3dpi	BP	Glut_5	GO:0006633		106	Rpl9, Kxd1, ENSMUSG00000040904, Mtch1, Caly, Rpl8, Itm2b, Rpl36, Oaz1, Gng3, Rnasek, Fau, Tmsb4x, 1700030F04Rik, Fkbp1a, ENSMUSG00000093383, Stmn3, Ywhaq, Rn18s-rs5, Cox5a, Tmem59l, P2ry14, Cox4i1, Rpl6, Rpl11, Npdc1, Pkm, Tubb5, Rpl13, Pgrmc1, 6330403K07Rik, Ywhah, Slc25a3, Actg1, Atpif1, Zcchc12, Resp18, Rabac1, Ndn, Cd81, Gabarapl2, Bex3, Chchd2, Slc25a4, Ndfip1, ENSMUSG00000116358, Nap1l5, Ndufa4, Nrg3os, Tpt1, Arl6ip1, Hsp90aa1, Hspa8, Spcs2, Aplp1, Rplp1, Tuba1a, Actb, Sec62, Ckb, Atp5g1, Ly6h, Rpl3, Rpl27a, Rps8, Eef1a1, Bex2, Aldoa, Calm2, Rps24, Hsp90ab1, Atp1b1, Calm1, Rplp2, Nsg1, Chchd10, Itm2c, Pcsk1n, Rpl21, Mdh1, Rps2, Tle5, Tmsb10, Cst3, Atp5j2, Elob, Uchl1, Rps21, Cfap77, Eif1, Tubb2a, Rpl22l1, Stmn1, Ndufc2, Bsg, Ubb, Cox8a, Ppia, Mt3, Rtl8a, Fth1, Rpl41, Rpl19, Cox7c, Tuba1b, Atp6v0c	1445
GO:0006637	acyl-CoA metabolic process	6	0	0.44	1.00000	1.00000	3dpi	BP	Glut_5	GO:0006637		106	Rpl9, Kxd1, ENSMUSG00000040904, Mtch1, Caly, Rpl8, Itm2b, Rpl36, Oaz1, Gng3, Rnasek, Fau, Tmsb4x, 1700030F04Rik, Fkbp1a, ENSMUSG00000093383, Stmn3, Ywhaq, Rn18s-rs5, Cox5a, Tmem59l, P2ry14, Cox4i1, Rpl6, Rpl11, Npdc1, Pkm, Tubb5, Rpl13, Pgrmc1, 6330403K07Rik, Ywhah, Slc25a3, Actg1, Atpif1, Zcchc12, Resp18, Rabac1, Ndn, Cd81, Gabarapl2, Bex3, Chchd2, Slc25a4, Ndfip1, ENSMUSG00000116358, Nap1l5, Ndufa4, Nrg3os, Tpt1, Arl6ip1, Hsp90aa1, Hspa8, Spcs2, Aplp1, Rplp1, Tuba1a, Actb, Sec62, Ckb, Atp5g1, Ly6h, Rpl3, Rpl27a, Rps8, Eef1a1, Bex2, Aldoa, Calm2, Rps24, Hsp90ab1, Atp1b1, Calm1, Rplp2, Nsg1, Chchd10, Itm2c, Pcsk1n, Rpl21, Mdh1, Rps2, Tle5, Tmsb10, Cst3, Atp5j2, Elob, Uchl1, Rps21, Cfap77, Eif1, Tubb2a, Rpl22l1, Stmn1, Ndufc2, Bsg, Ubb, Cox8a, Ppia, Mt3, Rtl8a, Fth1, Rpl41, Rpl19, Cox7c, Tuba1b, Atp6v0c	1445
GO:0006638	neutral lipid metabolic process	9	0	0.66	1.00000	1.00000	3dpi	BP	Glut_5	GO:0006638		106	Rpl9, Kxd1, ENSMUSG00000040904, Mtch1, Caly, Rpl8, Itm2b, Rpl36, Oaz1, Gng3, Rnasek, Fau, Tmsb4x, 1700030F04Rik, Fkbp1a, ENSMUSG00000093383, Stmn3, Ywhaq, Rn18s-rs5, Cox5a, Tmem59l, P2ry14, Cox4i1, Rpl6, Rpl11, Npdc1, Pkm, Tubb5, Rpl13, Pgrmc1, 6330403K07Rik, Ywhah, Slc25a3, Actg1, Atpif1, Zcchc12, Resp18, Rabac1, Ndn, Cd81, Gabarapl2, Bex3, Chchd2, Slc25a4, Ndfip1, ENSMUSG00000116358, Nap1l5, Ndufa4, Nrg3os, Tpt1, Arl6ip1, Hsp90aa1, Hspa8, Spcs2, Aplp1, Rplp1, Tuba1a, Actb, Sec62, Ckb, Atp5g1, Ly6h, Rpl3, Rpl27a, Rps8, Eef1a1, Bex2, Aldoa, Calm2, Rps24, Hsp90ab1, Atp1b1, Calm1, Rplp2, Nsg1, Chchd10, Itm2c, Pcsk1n, Rpl21, Mdh1, Rps2, Tle5, Tmsb10, Cst3, Atp5j2, Elob, Uchl1, Rps21, Cfap77, Eif1, Tubb2a, Rpl22l1, Stmn1, Ndufc2, Bsg, Ubb, Cox8a, Ppia, Mt3, Rtl8a, Fth1, Rpl41, Rpl19, Cox7c, Tuba1b, Atp6v0c	1445
GO:0006639	acylglycerol metabolic process	8	0	0.59	1.00000	1.00000	3dpi	BP	Glut_5	GO:0006639		106	Rpl9, Kxd1, ENSMUSG00000040904, Mtch1, Caly, Rpl8, Itm2b, Rpl36, Oaz1, Gng3, Rnasek, Fau, Tmsb4x, 1700030F04Rik, Fkbp1a, ENSMUSG00000093383, Stmn3, Ywhaq, Rn18s-rs5, Cox5a, Tmem59l, P2ry14, Cox4i1, Rpl6, Rpl11, Npdc1, Pkm, Tubb5, Rpl13, Pgrmc1, 6330403K07Rik, Ywhah, Slc25a3, Actg1, Atpif1, Zcchc12, Resp18, Rabac1, Ndn, Cd81, Gabarapl2, Bex3, Chchd2, Slc25a4, Ndfip1, ENSMUSG00000116358, Nap1l5, Ndufa4, Nrg3os, Tpt1, Arl6ip1, Hsp90aa1, Hspa8, Spcs2, Aplp1, Rplp1, Tuba1a, Actb, Sec62, Ckb, Atp5g1, Ly6h, Rpl3, Rpl27a, Rps8, Eef1a1, Bex2, Aldoa, Calm2, Rps24, Hsp90ab1, Atp1b1, Calm1, Rplp2, Nsg1, Chchd10, Itm2c, Pcsk1n, Rpl21, Mdh1, Rps2, Tle5, Tmsb10, Cst3, Atp5j2, Elob, Uchl1, Rps21, Cfap77, Eif1, Tubb2a, Rpl22l1, Stmn1, Ndufc2, Bsg, Ubb, Cox8a, Ppia, Mt3, Rtl8a, Fth1, Rpl41, Rpl19, Cox7c, Tuba1b, Atp6v0c	1445
GO:0006643	membrane lipid metabolic process	10	0	0.73	1.00000	1.00000	3dpi	BP	Glut_5	GO:0006643		106	Rpl9, Kxd1, ENSMUSG00000040904, Mtch1, Caly, Rpl8, Itm2b, Rpl36, Oaz1, Gng3, Rnasek, Fau, Tmsb4x, 1700030F04Rik, Fkbp1a, ENSMUSG00000093383, Stmn3, Ywhaq, Rn18s-rs5, Cox5a, Tmem59l, P2ry14, Cox4i1, Rpl6, Rpl11, Npdc1, Pkm, Tubb5, Rpl13, Pgrmc1, 6330403K07Rik, Ywhah, Slc25a3, Actg1, Atpif1, Zcchc12, Resp18, Rabac1, Ndn, Cd81, Gabarapl2, Bex3, Chchd2, Slc25a4, Ndfip1, ENSMUSG00000116358, Nap1l5, Ndufa4, Nrg3os, Tpt1, Arl6ip1, Hsp90aa1, Hspa8, Spcs2, Aplp1, Rplp1, Tuba1a, Actb, Sec62, Ckb, Atp5g1, Ly6h, Rpl3, Rpl27a, Rps8, Eef1a1, Bex2, Aldoa, Calm2, Rps24, Hsp90ab1, Atp1b1, Calm1, Rplp2, Nsg1, Chchd10, Itm2c, Pcsk1n, Rpl21, Mdh1, Rps2, Tle5, Tmsb10, Cst3, Atp5j2, Elob, Uchl1, Rps21, Cfap77, Eif1, Tubb2a, Rpl22l1, Stmn1, Ndufc2, Bsg, Ubb, Cox8a, Ppia, Mt3, Rtl8a, Fth1, Rpl41, Rpl19, Cox7c, Tuba1b, Atp6v0c	1445
GO:0006644	phospholipid metabolic process	22	0	1.61	1.00000	1.00000	3dpi	BP	Glut_5	GO:0006644		106	Rpl9, Kxd1, ENSMUSG00000040904, Mtch1, Caly, Rpl8, Itm2b, Rpl36, Oaz1, Gng3, Rnasek, Fau, Tmsb4x, 1700030F04Rik, Fkbp1a, ENSMUSG00000093383, Stmn3, Ywhaq, Rn18s-rs5, Cox5a, Tmem59l, P2ry14, Cox4i1, Rpl6, Rpl11, Npdc1, Pkm, Tubb5, Rpl13, Pgrmc1, 6330403K07Rik, Ywhah, Slc25a3, Actg1, Atpif1, Zcchc12, Resp18, Rabac1, Ndn, Cd81, Gabarapl2, Bex3, Chchd2, Slc25a4, Ndfip1, ENSMUSG00000116358, Nap1l5, Ndufa4, Nrg3os, Tpt1, Arl6ip1, Hsp90aa1, Hspa8, Spcs2, Aplp1, Rplp1, Tuba1a, Actb, Sec62, Ckb, Atp5g1, Ly6h, Rpl3, Rpl27a, Rps8, Eef1a1, Bex2, Aldoa, Calm2, Rps24, Hsp90ab1, Atp1b1, Calm1, Rplp2, Nsg1, Chchd10, Itm2c, Pcsk1n, Rpl21, Mdh1, Rps2, Tle5, Tmsb10, Cst3, Atp5j2, Elob, Uchl1, Rps21, Cfap77, Eif1, Tubb2a, Rpl22l1, Stmn1, Ndufc2, Bsg, Ubb, Cox8a, Ppia, Mt3, Rtl8a, Fth1, Rpl41, Rpl19, Cox7c, Tuba1b, Atp6v0c	1445
GO:0006650	glycerophospholipid metabolic process	18	0	1.32	1.00000	1.00000	3dpi	BP	Glut_5	GO:0006650		106	Rpl9, Kxd1, ENSMUSG00000040904, Mtch1, Caly, Rpl8, Itm2b, Rpl36, Oaz1, Gng3, Rnasek, Fau, Tmsb4x, 1700030F04Rik, Fkbp1a, ENSMUSG00000093383, Stmn3, Ywhaq, Rn18s-rs5, Cox5a, Tmem59l, P2ry14, Cox4i1, Rpl6, Rpl11, Npdc1, Pkm, Tubb5, Rpl13, Pgrmc1, 6330403K07Rik, Ywhah, Slc25a3, Actg1, Atpif1, Zcchc12, Resp18, Rabac1, Ndn, Cd81, Gabarapl2, Bex3, Chchd2, Slc25a4, Ndfip1, ENSMUSG00000116358, Nap1l5, Ndufa4, Nrg3os, Tpt1, Arl6ip1, Hsp90aa1, Hspa8, Spcs2, Aplp1, Rplp1, Tuba1a, Actb, Sec62, Ckb, Atp5g1, Ly6h, Rpl3, Rpl27a, Rps8, Eef1a1, Bex2, Aldoa, Calm2, Rps24, Hsp90ab1, Atp1b1, Calm1, Rplp2, Nsg1, Chchd10, Itm2c, Pcsk1n, Rpl21, Mdh1, Rps2, Tle5, Tmsb10, Cst3, Atp5j2, Elob, Uchl1, Rps21, Cfap77, Eif1, Tubb2a, Rpl22l1, Stmn1, Ndufc2, Bsg, Ubb, Cox8a, Ppia, Mt3, Rtl8a, Fth1, Rpl41, Rpl19, Cox7c, Tuba1b, Atp6v0c	1445
GO:0006661	phosphatidylinositol biosynthetic proces...	6	0	0.44	1.00000	1.00000	3dpi	BP	Glut_5	GO:0006661		106	Rpl9, Kxd1, ENSMUSG00000040904, Mtch1, Caly, Rpl8, Itm2b, Rpl36, Oaz1, Gng3, Rnasek, Fau, Tmsb4x, 1700030F04Rik, Fkbp1a, ENSMUSG00000093383, Stmn3, Ywhaq, Rn18s-rs5, Cox5a, Tmem59l, P2ry14, Cox4i1, Rpl6, Rpl11, Npdc1, Pkm, Tubb5, Rpl13, Pgrmc1, 6330403K07Rik, Ywhah, Slc25a3, Actg1, Atpif1, Zcchc12, Resp18, Rabac1, Ndn, Cd81, Gabarapl2, Bex3, Chchd2, Slc25a4, Ndfip1, ENSMUSG00000116358, Nap1l5, Ndufa4, Nrg3os, Tpt1, Arl6ip1, Hsp90aa1, Hspa8, Spcs2, Aplp1, Rplp1, Tuba1a, Actb, Sec62, Ckb, Atp5g1, Ly6h, Rpl3, Rpl27a, Rps8, Eef1a1, Bex2, Aldoa, Calm2, Rps24, Hsp90ab1, Atp1b1, Calm1, Rplp2, Nsg1, Chchd10, Itm2c, Pcsk1n, Rpl21, Mdh1, Rps2, Tle5, Tmsb10, Cst3, Atp5j2, Elob, Uchl1, Rps21, Cfap77, Eif1, Tubb2a, Rpl22l1, Stmn1, Ndufc2, Bsg, Ubb, Cox8a, Ppia, Mt3, Rtl8a, Fth1, Rpl41, Rpl19, Cox7c, Tuba1b, Atp6v0c	1445
GO:0006664	glycolipid metabolic process	6	0	0.44	1.00000	1.00000	3dpi	BP	Glut_5	GO:0006664		106	Rpl9, Kxd1, ENSMUSG00000040904, Mtch1, Caly, Rpl8, Itm2b, Rpl36, Oaz1, Gng3, Rnasek, Fau, Tmsb4x, 1700030F04Rik, Fkbp1a, ENSMUSG00000093383, Stmn3, Ywhaq, Rn18s-rs5, Cox5a, Tmem59l, P2ry14, Cox4i1, Rpl6, Rpl11, Npdc1, Pkm, Tubb5, Rpl13, Pgrmc1, 6330403K07Rik, Ywhah, Slc25a3, Actg1, Atpif1, Zcchc12, Resp18, Rabac1, Ndn, Cd81, Gabarapl2, Bex3, Chchd2, Slc25a4, Ndfip1, ENSMUSG00000116358, Nap1l5, Ndufa4, Nrg3os, Tpt1, Arl6ip1, Hsp90aa1, Hspa8, Spcs2, Aplp1, Rplp1, Tuba1a, Actb, Sec62, Ckb, Atp5g1, Ly6h, Rpl3, Rpl27a, Rps8, Eef1a1, Bex2, Aldoa, Calm2, Rps24, Hsp90ab1, Atp1b1, Calm1, Rplp2, Nsg1, Chchd10, Itm2c, Pcsk1n, Rpl21, Mdh1, Rps2, Tle5, Tmsb10, Cst3, Atp5j2, Elob, Uchl1, Rps21, Cfap77, Eif1, Tubb2a, Rpl22l1, Stmn1, Ndufc2, Bsg, Ubb, Cox8a, Ppia, Mt3, Rtl8a, Fth1, Rpl41, Rpl19, Cox7c, Tuba1b, Atp6v0c	1445
GO:0006665	sphingolipid metabolic process	9	0	0.66	1.00000	1.00000	3dpi	BP	Glut_5	GO:0006665		106	Rpl9, Kxd1, ENSMUSG00000040904, Mtch1, Caly, Rpl8, Itm2b, Rpl36, Oaz1, Gng3, Rnasek, Fau, Tmsb4x, 1700030F04Rik, Fkbp1a, ENSMUSG00000093383, Stmn3, Ywhaq, Rn18s-rs5, Cox5a, Tmem59l, P2ry14, Cox4i1, Rpl6, Rpl11, Npdc1, Pkm, Tubb5, Rpl13, Pgrmc1, 6330403K07Rik, Ywhah, Slc25a3, Actg1, Atpif1, Zcchc12, Resp18, Rabac1, Ndn, Cd81, Gabarapl2, Bex3, Chchd2, Slc25a4, Ndfip1, ENSMUSG00000116358, Nap1l5, Ndufa4, Nrg3os, Tpt1, Arl6ip1, Hsp90aa1, Hspa8, Spcs2, Aplp1, Rplp1, Tuba1a, Actb, Sec62, Ckb, Atp5g1, Ly6h, Rpl3, Rpl27a, Rps8, Eef1a1, Bex2, Aldoa, Calm2, Rps24, Hsp90ab1, Atp1b1, Calm1, Rplp2, Nsg1, Chchd10, Itm2c, Pcsk1n, Rpl21, Mdh1, Rps2, Tle5, Tmsb10, Cst3, Atp5j2, Elob, Uchl1, Rps21, Cfap77, Eif1, Tubb2a, Rpl22l1, Stmn1, Ndufc2, Bsg, Ubb, Cox8a, Ppia, Mt3, Rtl8a, Fth1, Rpl41, Rpl19, Cox7c, Tuba1b, Atp6v0c	1445
GO:0006672	ceramide metabolic process	6	0	0.44	1.00000	1.00000	3dpi	BP	Glut_5	GO:0006672		106	Rpl9, Kxd1, ENSMUSG00000040904, Mtch1, Caly, Rpl8, Itm2b, Rpl36, Oaz1, Gng3, Rnasek, Fau, Tmsb4x, 1700030F04Rik, Fkbp1a, ENSMUSG00000093383, Stmn3, Ywhaq, Rn18s-rs5, Cox5a, Tmem59l, P2ry14, Cox4i1, Rpl6, Rpl11, Npdc1, Pkm, Tubb5, Rpl13, Pgrmc1, 6330403K07Rik, Ywhah, Slc25a3, Actg1, Atpif1, Zcchc12, Resp18, Rabac1, Ndn, Cd81, Gabarapl2, Bex3, Chchd2, Slc25a4, Ndfip1, ENSMUSG00000116358, Nap1l5, Ndufa4, Nrg3os, Tpt1, Arl6ip1, Hsp90aa1, Hspa8, Spcs2, Aplp1, Rplp1, Tuba1a, Actb, Sec62, Ckb, Atp5g1, Ly6h, Rpl3, Rpl27a, Rps8, Eef1a1, Bex2, Aldoa, Calm2, Rps24, Hsp90ab1, Atp1b1, Calm1, Rplp2, Nsg1, Chchd10, Itm2c, Pcsk1n, Rpl21, Mdh1, Rps2, Tle5, Tmsb10, Cst3, Atp5j2, Elob, Uchl1, Rps21, Cfap77, Eif1, Tubb2a, Rpl22l1, Stmn1, Ndufc2, Bsg, Ubb, Cox8a, Ppia, Mt3, Rtl8a, Fth1, Rpl41, Rpl19, Cox7c, Tuba1b, Atp6v0c	1445
GO:0006687	glycosphingolipid metabolic process	5	0	0.37	1.00000	1.00000	3dpi	BP	Glut_5	GO:0006687		106	Rpl9, Kxd1, ENSMUSG00000040904, Mtch1, Caly, Rpl8, Itm2b, Rpl36, Oaz1, Gng3, Rnasek, Fau, Tmsb4x, 1700030F04Rik, Fkbp1a, ENSMUSG00000093383, Stmn3, Ywhaq, Rn18s-rs5, Cox5a, Tmem59l, P2ry14, Cox4i1, Rpl6, Rpl11, Npdc1, Pkm, Tubb5, Rpl13, Pgrmc1, 6330403K07Rik, Ywhah, Slc25a3, Actg1, Atpif1, Zcchc12, Resp18, Rabac1, Ndn, Cd81, Gabarapl2, Bex3, Chchd2, Slc25a4, Ndfip1, ENSMUSG00000116358, Nap1l5, Ndufa4, Nrg3os, Tpt1, Arl6ip1, Hsp90aa1, Hspa8, Spcs2, Aplp1, Rplp1, Tuba1a, Actb, Sec62, Ckb, Atp5g1, Ly6h, Rpl3, Rpl27a, Rps8, Eef1a1, Bex2, Aldoa, Calm2, Rps24, Hsp90ab1, Atp1b1, Calm1, Rplp2, Nsg1, Chchd10, Itm2c, Pcsk1n, Rpl21, Mdh1, Rps2, Tle5, Tmsb10, Cst3, Atp5j2, Elob, Uchl1, Rps21, Cfap77, Eif1, Tubb2a, Rpl22l1, Stmn1, Ndufc2, Bsg, Ubb, Cox8a, Ppia, Mt3, Rtl8a, Fth1, Rpl41, Rpl19, Cox7c, Tuba1b, Atp6v0c	1445
GO:0006694	steroid biosynthetic process	5	0	0.37	1.00000	1.00000	3dpi	BP	Glut_5	GO:0006694		106	Rpl9, Kxd1, ENSMUSG00000040904, Mtch1, Caly, Rpl8, Itm2b, Rpl36, Oaz1, Gng3, Rnasek, Fau, Tmsb4x, 1700030F04Rik, Fkbp1a, ENSMUSG00000093383, Stmn3, Ywhaq, Rn18s-rs5, Cox5a, Tmem59l, P2ry14, Cox4i1, Rpl6, Rpl11, Npdc1, Pkm, Tubb5, Rpl13, Pgrmc1, 6330403K07Rik, Ywhah, Slc25a3, Actg1, Atpif1, Zcchc12, Resp18, Rabac1, Ndn, Cd81, Gabarapl2, Bex3, Chchd2, Slc25a4, Ndfip1, ENSMUSG00000116358, Nap1l5, Ndufa4, Nrg3os, Tpt1, Arl6ip1, Hsp90aa1, Hspa8, Spcs2, Aplp1, Rplp1, Tuba1a, Actb, Sec62, Ckb, Atp5g1, Ly6h, Rpl3, Rpl27a, Rps8, Eef1a1, Bex2, Aldoa, Calm2, Rps24, Hsp90ab1, Atp1b1, Calm1, Rplp2, Nsg1, Chchd10, Itm2c, Pcsk1n, Rpl21, Mdh1, Rps2, Tle5, Tmsb10, Cst3, Atp5j2, Elob, Uchl1, Rps21, Cfap77, Eif1, Tubb2a, Rpl22l1, Stmn1, Ndufc2, Bsg, Ubb, Cox8a, Ppia, Mt3, Rtl8a, Fth1, Rpl41, Rpl19, Cox7c, Tuba1b, Atp6v0c	1445
GO:0006790	sulfur compound metabolic process	18	0	1.32	1.00000	1.00000	3dpi	BP	Glut_5	GO:0006790		106	Rpl9, Kxd1, ENSMUSG00000040904, Mtch1, Caly, Rpl8, Itm2b, Rpl36, Oaz1, Gng3, Rnasek, Fau, Tmsb4x, 1700030F04Rik, Fkbp1a, ENSMUSG00000093383, Stmn3, Ywhaq, Rn18s-rs5, Cox5a, Tmem59l, P2ry14, Cox4i1, Rpl6, Rpl11, Npdc1, Pkm, Tubb5, Rpl13, Pgrmc1, 6330403K07Rik, Ywhah, Slc25a3, Actg1, Atpif1, Zcchc12, Resp18, Rabac1, Ndn, Cd81, Gabarapl2, Bex3, Chchd2, Slc25a4, Ndfip1, ENSMUSG00000116358, Nap1l5, Ndufa4, Nrg3os, Tpt1, Arl6ip1, Hsp90aa1, Hspa8, Spcs2, Aplp1, Rplp1, Tuba1a, Actb, Sec62, Ckb, Atp5g1, Ly6h, Rpl3, Rpl27a, Rps8, Eef1a1, Bex2, Aldoa, Calm2, Rps24, Hsp90ab1, Atp1b1, Calm1, Rplp2, Nsg1, Chchd10, Itm2c, Pcsk1n, Rpl21, Mdh1, Rps2, Tle5, Tmsb10, Cst3, Atp5j2, Elob, Uchl1, Rps21, Cfap77, Eif1, Tubb2a, Rpl22l1, Stmn1, Ndufc2, Bsg, Ubb, Cox8a, Ppia, Mt3, Rtl8a, Fth1, Rpl41, Rpl19, Cox7c, Tuba1b, Atp6v0c	1445
GO:0006821	chloride transport	12	0	0.88	1.00000	1.00000	3dpi	BP	Glut_5	GO:0006821		106	Rpl9, Kxd1, ENSMUSG00000040904, Mtch1, Caly, Rpl8, Itm2b, Rpl36, Oaz1, Gng3, Rnasek, Fau, Tmsb4x, 1700030F04Rik, Fkbp1a, ENSMUSG00000093383, Stmn3, Ywhaq, Rn18s-rs5, Cox5a, Tmem59l, P2ry14, Cox4i1, Rpl6, Rpl11, Npdc1, Pkm, Tubb5, Rpl13, Pgrmc1, 6330403K07Rik, Ywhah, Slc25a3, Actg1, Atpif1, Zcchc12, Resp18, Rabac1, Ndn, Cd81, Gabarapl2, Bex3, Chchd2, Slc25a4, Ndfip1, ENSMUSG00000116358, Nap1l5, Ndufa4, Nrg3os, Tpt1, Arl6ip1, Hsp90aa1, Hspa8, Spcs2, Aplp1, Rplp1, Tuba1a, Actb, Sec62, Ckb, Atp5g1, Ly6h, Rpl3, Rpl27a, Rps8, Eef1a1, Bex2, Aldoa, Calm2, Rps24, Hsp90ab1, Atp1b1, Calm1, Rplp2, Nsg1, Chchd10, Itm2c, Pcsk1n, Rpl21, Mdh1, Rps2, Tle5, Tmsb10, Cst3, Atp5j2, Elob, Uchl1, Rps21, Cfap77, Eif1, Tubb2a, Rpl22l1, Stmn1, Ndufc2, Bsg, Ubb, Cox8a, Ppia, Mt3, Rtl8a, Fth1, Rpl41, Rpl19, Cox7c, Tuba1b, Atp6v0c	1445
GO:0006869	lipid transport	24	0	1.76	1.00000	1.00000	3dpi	BP	Glut_5	GO:0006869		106	Rpl9, Kxd1, ENSMUSG00000040904, Mtch1, Caly, Rpl8, Itm2b, Rpl36, Oaz1, Gng3, Rnasek, Fau, Tmsb4x, 1700030F04Rik, Fkbp1a, ENSMUSG00000093383, Stmn3, Ywhaq, Rn18s-rs5, Cox5a, Tmem59l, P2ry14, Cox4i1, Rpl6, Rpl11, Npdc1, Pkm, Tubb5, Rpl13, Pgrmc1, 6330403K07Rik, Ywhah, Slc25a3, Actg1, Atpif1, Zcchc12, Resp18, Rabac1, Ndn, Cd81, Gabarapl2, Bex3, Chchd2, Slc25a4, Ndfip1, ENSMUSG00000116358, Nap1l5, Ndufa4, Nrg3os, Tpt1, Arl6ip1, Hsp90aa1, Hspa8, Spcs2, Aplp1, Rplp1, Tuba1a, Actb, Sec62, Ckb, Atp5g1, Ly6h, Rpl3, Rpl27a, Rps8, Eef1a1, Bex2, Aldoa, Calm2, Rps24, Hsp90ab1, Atp1b1, Calm1, Rplp2, Nsg1, Chchd10, Itm2c, Pcsk1n, Rpl21, Mdh1, Rps2, Tle5, Tmsb10, Cst3, Atp5j2, Elob, Uchl1, Rps21, Cfap77, Eif1, Tubb2a, Rpl22l1, Stmn1, Ndufc2, Bsg, Ubb, Cox8a, Ppia, Mt3, Rtl8a, Fth1, Rpl41, Rpl19, Cox7c, Tuba1b, Atp6v0c	1445
GO:0006884	cell volume homeostasis	5	0	0.37	1.00000	1.00000	3dpi	BP	Glut_5	GO:0006884		106	Rpl9, Kxd1, ENSMUSG00000040904, Mtch1, Caly, Rpl8, Itm2b, Rpl36, Oaz1, Gng3, Rnasek, Fau, Tmsb4x, 1700030F04Rik, Fkbp1a, ENSMUSG00000093383, Stmn3, Ywhaq, Rn18s-rs5, Cox5a, Tmem59l, P2ry14, Cox4i1, Rpl6, Rpl11, Npdc1, Pkm, Tubb5, Rpl13, Pgrmc1, 6330403K07Rik, Ywhah, Slc25a3, Actg1, Atpif1, Zcchc12, Resp18, Rabac1, Ndn, Cd81, Gabarapl2, Bex3, Chchd2, Slc25a4, Ndfip1, ENSMUSG00000116358, Nap1l5, Ndufa4, Nrg3os, Tpt1, Arl6ip1, Hsp90aa1, Hspa8, Spcs2, Aplp1, Rplp1, Tuba1a, Actb, Sec62, Ckb, Atp5g1, Ly6h, Rpl3, Rpl27a, Rps8, Eef1a1, Bex2, Aldoa, Calm2, Rps24, Hsp90ab1, Atp1b1, Calm1, Rplp2, Nsg1, Chchd10, Itm2c, Pcsk1n, Rpl21, Mdh1, Rps2, Tle5, Tmsb10, Cst3, Atp5j2, Elob, Uchl1, Rps21, Cfap77, Eif1, Tubb2a, Rpl22l1, Stmn1, Ndufc2, Bsg, Ubb, Cox8a, Ppia, Mt3, Rtl8a, Fth1, Rpl41, Rpl19, Cox7c, Tuba1b, Atp6v0c	1445
GO:0006888	endoplasmic reticulum to Golgi vesicle-m...	7	0	0.51	1.00000	1.00000	3dpi	BP	Glut_5	GO:0006888		106	Rpl9, Kxd1, ENSMUSG00000040904, Mtch1, Caly, Rpl8, Itm2b, Rpl36, Oaz1, Gng3, Rnasek, Fau, Tmsb4x, 1700030F04Rik, Fkbp1a, ENSMUSG00000093383, Stmn3, Ywhaq, Rn18s-rs5, Cox5a, Tmem59l, P2ry14, Cox4i1, Rpl6, Rpl11, Npdc1, Pkm, Tubb5, Rpl13, Pgrmc1, 6330403K07Rik, Ywhah, Slc25a3, Actg1, Atpif1, Zcchc12, Resp18, Rabac1, Ndn, Cd81, Gabarapl2, Bex3, Chchd2, Slc25a4, Ndfip1, ENSMUSG00000116358, Nap1l5, Ndufa4, Nrg3os, Tpt1, Arl6ip1, Hsp90aa1, Hspa8, Spcs2, Aplp1, Rplp1, Tuba1a, Actb, Sec62, Ckb, Atp5g1, Ly6h, Rpl3, Rpl27a, Rps8, Eef1a1, Bex2, Aldoa, Calm2, Rps24, Hsp90ab1, Atp1b1, Calm1, Rplp2, Nsg1, Chchd10, Itm2c, Pcsk1n, Rpl21, Mdh1, Rps2, Tle5, Tmsb10, Cst3, Atp5j2, Elob, Uchl1, Rps21, Cfap77, Eif1, Tubb2a, Rpl22l1, Stmn1, Ndufc2, Bsg, Ubb, Cox8a, Ppia, Mt3, Rtl8a, Fth1, Rpl41, Rpl19, Cox7c, Tuba1b, Atp6v0c	1445
GO:0006890	retrograde vesicle-mediated transport, G...	7	0	0.51	1.00000	1.00000	3dpi	BP	Glut_5	GO:0006890		106	Rpl9, Kxd1, ENSMUSG00000040904, Mtch1, Caly, Rpl8, Itm2b, Rpl36, Oaz1, Gng3, Rnasek, Fau, Tmsb4x, 1700030F04Rik, Fkbp1a, ENSMUSG00000093383, Stmn3, Ywhaq, Rn18s-rs5, Cox5a, Tmem59l, P2ry14, Cox4i1, Rpl6, Rpl11, Npdc1, Pkm, Tubb5, Rpl13, Pgrmc1, 6330403K07Rik, Ywhah, Slc25a3, Actg1, Atpif1, Zcchc12, Resp18, Rabac1, Ndn, Cd81, Gabarapl2, Bex3, Chchd2, Slc25a4, Ndfip1, ENSMUSG00000116358, Nap1l5, Ndufa4, Nrg3os, Tpt1, Arl6ip1, Hsp90aa1, Hspa8, Spcs2, Aplp1, Rplp1, Tuba1a, Actb, Sec62, Ckb, Atp5g1, Ly6h, Rpl3, Rpl27a, Rps8, Eef1a1, Bex2, Aldoa, Calm2, Rps24, Hsp90ab1, Atp1b1, Calm1, Rplp2, Nsg1, Chchd10, Itm2c, Pcsk1n, Rpl21, Mdh1, Rps2, Tle5, Tmsb10, Cst3, Atp5j2, Elob, Uchl1, Rps21, Cfap77, Eif1, Tubb2a, Rpl22l1, Stmn1, Ndufc2, Bsg, Ubb, Cox8a, Ppia, Mt3, Rtl8a, Fth1, Rpl41, Rpl19, Cox7c, Tuba1b, Atp6v0c	1445
GO:0006892	post-Golgi vesicle-mediated transport	15	0	1.1	1.00000	1.00000	3dpi	BP	Glut_5	GO:0006892		106	Rpl9, Kxd1, ENSMUSG00000040904, Mtch1, Caly, Rpl8, Itm2b, Rpl36, Oaz1, Gng3, Rnasek, Fau, Tmsb4x, 1700030F04Rik, Fkbp1a, ENSMUSG00000093383, Stmn3, Ywhaq, Rn18s-rs5, Cox5a, Tmem59l, P2ry14, Cox4i1, Rpl6, Rpl11, Npdc1, Pkm, Tubb5, Rpl13, Pgrmc1, 6330403K07Rik, Ywhah, Slc25a3, Actg1, Atpif1, Zcchc12, Resp18, Rabac1, Ndn, Cd81, Gabarapl2, Bex3, Chchd2, Slc25a4, Ndfip1, ENSMUSG00000116358, Nap1l5, Ndufa4, Nrg3os, Tpt1, Arl6ip1, Hsp90aa1, Hspa8, Spcs2, Aplp1, Rplp1, Tuba1a, Actb, Sec62, Ckb, Atp5g1, Ly6h, Rpl3, Rpl27a, Rps8, Eef1a1, Bex2, Aldoa, Calm2, Rps24, Hsp90ab1, Atp1b1, Calm1, Rplp2, Nsg1, Chchd10, Itm2c, Pcsk1n, Rpl21, Mdh1, Rps2, Tle5, Tmsb10, Cst3, Atp5j2, Elob, Uchl1, Rps21, Cfap77, Eif1, Tubb2a, Rpl22l1, Stmn1, Ndufc2, Bsg, Ubb, Cox8a, Ppia, Mt3, Rtl8a, Fth1, Rpl41, Rpl19, Cox7c, Tuba1b, Atp6v0c	1445
GO:0006893	Golgi to plasma membrane transport	9	0	0.66	1.00000	1.00000	3dpi	BP	Glut_5	GO:0006893		106	Rpl9, Kxd1, ENSMUSG00000040904, Mtch1, Caly, Rpl8, Itm2b, Rpl36, Oaz1, Gng3, Rnasek, Fau, Tmsb4x, 1700030F04Rik, Fkbp1a, ENSMUSG00000093383, Stmn3, Ywhaq, Rn18s-rs5, Cox5a, Tmem59l, P2ry14, Cox4i1, Rpl6, Rpl11, Npdc1, Pkm, Tubb5, Rpl13, Pgrmc1, 6330403K07Rik, Ywhah, Slc25a3, Actg1, Atpif1, Zcchc12, Resp18, Rabac1, Ndn, Cd81, Gabarapl2, Bex3, Chchd2, Slc25a4, Ndfip1, ENSMUSG00000116358, Nap1l5, Ndufa4, Nrg3os, Tpt1, Arl6ip1, Hsp90aa1, Hspa8, Spcs2, Aplp1, Rplp1, Tuba1a, Actb, Sec62, Ckb, Atp5g1, Ly6h, Rpl3, Rpl27a, Rps8, Eef1a1, Bex2, Aldoa, Calm2, Rps24, Hsp90ab1, Atp1b1, Calm1, Rplp2, Nsg1, Chchd10, Itm2c, Pcsk1n, Rpl21, Mdh1, Rps2, Tle5, Tmsb10, Cst3, Atp5j2, Elob, Uchl1, Rps21, Cfap77, Eif1, Tubb2a, Rpl22l1, Stmn1, Ndufc2, Bsg, Ubb, Cox8a, Ppia, Mt3, Rtl8a, Fth1, Rpl41, Rpl19, Cox7c, Tuba1b, Atp6v0c	1445
GO:0006903	vesicle targeting	5	0	0.37	1.00000	1.00000	3dpi	BP	Glut_5	GO:0006903		106	Rpl9, Kxd1, ENSMUSG00000040904, Mtch1, Caly, Rpl8, Itm2b, Rpl36, Oaz1, Gng3, Rnasek, Fau, Tmsb4x, 1700030F04Rik, Fkbp1a, ENSMUSG00000093383, Stmn3, Ywhaq, Rn18s-rs5, Cox5a, Tmem59l, P2ry14, Cox4i1, Rpl6, Rpl11, Npdc1, Pkm, Tubb5, Rpl13, Pgrmc1, 6330403K07Rik, Ywhah, Slc25a3, Actg1, Atpif1, Zcchc12, Resp18, Rabac1, Ndn, Cd81, Gabarapl2, Bex3, Chchd2, Slc25a4, Ndfip1, ENSMUSG00000116358, Nap1l5, Ndufa4, Nrg3os, Tpt1, Arl6ip1, Hsp90aa1, Hspa8, Spcs2, Aplp1, Rplp1, Tuba1a, Actb, Sec62, Ckb, Atp5g1, Ly6h, Rpl3, Rpl27a, Rps8, Eef1a1, Bex2, Aldoa, Calm2, Rps24, Hsp90ab1, Atp1b1, Calm1, Rplp2, Nsg1, Chchd10, Itm2c, Pcsk1n, Rpl21, Mdh1, Rps2, Tle5, Tmsb10, Cst3, Atp5j2, Elob, Uchl1, Rps21, Cfap77, Eif1, Tubb2a, Rpl22l1, Stmn1, Ndufc2, Bsg, Ubb, Cox8a, Ppia, Mt3, Rtl8a, Fth1, Rpl41, Rpl19, Cox7c, Tuba1b, Atp6v0c	1445
GO:0006904	vesicle docking involved in exocytosis	6	0	0.44	1.00000	1.00000	3dpi	BP	Glut_5	GO:0006904		106	Rpl9, Kxd1, ENSMUSG00000040904, Mtch1, Caly, Rpl8, Itm2b, Rpl36, Oaz1, Gng3, Rnasek, Fau, Tmsb4x, 1700030F04Rik, Fkbp1a, ENSMUSG00000093383, Stmn3, Ywhaq, Rn18s-rs5, Cox5a, Tmem59l, P2ry14, Cox4i1, Rpl6, Rpl11, Npdc1, Pkm, Tubb5, Rpl13, Pgrmc1, 6330403K07Rik, Ywhah, Slc25a3, Actg1, Atpif1, Zcchc12, Resp18, Rabac1, Ndn, Cd81, Gabarapl2, Bex3, Chchd2, Slc25a4, Ndfip1, ENSMUSG00000116358, Nap1l5, Ndufa4, Nrg3os, Tpt1, Arl6ip1, Hsp90aa1, Hspa8, Spcs2, Aplp1, Rplp1, Tuba1a, Actb, Sec62, Ckb, Atp5g1, Ly6h, Rpl3, Rpl27a, Rps8, Eef1a1, Bex2, Aldoa, Calm2, Rps24, Hsp90ab1, Atp1b1, Calm1, Rplp2, Nsg1, Chchd10, Itm2c, Pcsk1n, Rpl21, Mdh1, Rps2, Tle5, Tmsb10, Cst3, Atp5j2, Elob, Uchl1, Rps21, Cfap77, Eif1, Tubb2a, Rpl22l1, Stmn1, Ndufc2, Bsg, Ubb, Cox8a, Ppia, Mt3, Rtl8a, Fth1, Rpl41, Rpl19, Cox7c, Tuba1b, Atp6v0c	1445
GO:0006906	vesicle fusion	13	0	0.95	1.00000	1.00000	3dpi	BP	Glut_5	GO:0006906		106	Rpl9, Kxd1, ENSMUSG00000040904, Mtch1, Caly, Rpl8, Itm2b, Rpl36, Oaz1, Gng3, Rnasek, Fau, Tmsb4x, 1700030F04Rik, Fkbp1a, ENSMUSG00000093383, Stmn3, Ywhaq, Rn18s-rs5, Cox5a, Tmem59l, P2ry14, Cox4i1, Rpl6, Rpl11, Npdc1, Pkm, Tubb5, Rpl13, Pgrmc1, 6330403K07Rik, Ywhah, Slc25a3, Actg1, Atpif1, Zcchc12, Resp18, Rabac1, Ndn, Cd81, Gabarapl2, Bex3, Chchd2, Slc25a4, Ndfip1, ENSMUSG00000116358, Nap1l5, Ndufa4, Nrg3os, Tpt1, Arl6ip1, Hsp90aa1, Hspa8, Spcs2, Aplp1, Rplp1, Tuba1a, Actb, Sec62, Ckb, Atp5g1, Ly6h, Rpl3, Rpl27a, Rps8, Eef1a1, Bex2, Aldoa, Calm2, Rps24, Hsp90ab1, Atp1b1, Calm1, Rplp2, Nsg1, Chchd10, Itm2c, Pcsk1n, Rpl21, Mdh1, Rps2, Tle5, Tmsb10, Cst3, Atp5j2, Elob, Uchl1, Rps21, Cfap77, Eif1, Tubb2a, Rpl22l1, Stmn1, Ndufc2, Bsg, Ubb, Cox8a, Ppia, Mt3, Rtl8a, Fth1, Rpl41, Rpl19, Cox7c, Tuba1b, Atp6v0c	1445
GO:0006911	phagocytosis, engulfment	6	0	0.44	1.00000	1.00000	3dpi	BP	Glut_5	GO:0006911		106	Rpl9, Kxd1, ENSMUSG00000040904, Mtch1, Caly, Rpl8, Itm2b, Rpl36, Oaz1, Gng3, Rnasek, Fau, Tmsb4x, 1700030F04Rik, Fkbp1a, ENSMUSG00000093383, Stmn3, Ywhaq, Rn18s-rs5, Cox5a, Tmem59l, P2ry14, Cox4i1, Rpl6, Rpl11, Npdc1, Pkm, Tubb5, Rpl13, Pgrmc1, 6330403K07Rik, Ywhah, Slc25a3, Actg1, Atpif1, Zcchc12, Resp18, Rabac1, Ndn, Cd81, Gabarapl2, Bex3, Chchd2, Slc25a4, Ndfip1, ENSMUSG00000116358, Nap1l5, Ndufa4, Nrg3os, Tpt1, Arl6ip1, Hsp90aa1, Hspa8, Spcs2, Aplp1, Rplp1, Tuba1a, Actb, Sec62, Ckb, Atp5g1, Ly6h, Rpl3, Rpl27a, Rps8, Eef1a1, Bex2, Aldoa, Calm2, Rps24, Hsp90ab1, Atp1b1, Calm1, Rplp2, Nsg1, Chchd10, Itm2c, Pcsk1n, Rpl21, Mdh1, Rps2, Tle5, Tmsb10, Cst3, Atp5j2, Elob, Uchl1, Rps21, Cfap77, Eif1, Tubb2a, Rpl22l1, Stmn1, Ndufc2, Bsg, Ubb, Cox8a, Ppia, Mt3, Rtl8a, Fth1, Rpl41, Rpl19, Cox7c, Tuba1b, Atp6v0c	1445
GO:0006939	smooth muscle contraction	11	0	0.81	1.00000	1.00000	3dpi	BP	Glut_5	GO:0006939		106	Rpl9, Kxd1, ENSMUSG00000040904, Mtch1, Caly, Rpl8, Itm2b, Rpl36, Oaz1, Gng3, Rnasek, Fau, Tmsb4x, 1700030F04Rik, Fkbp1a, ENSMUSG00000093383, Stmn3, Ywhaq, Rn18s-rs5, Cox5a, Tmem59l, P2ry14, Cox4i1, Rpl6, Rpl11, Npdc1, Pkm, Tubb5, Rpl13, Pgrmc1, 6330403K07Rik, Ywhah, Slc25a3, Actg1, Atpif1, Zcchc12, Resp18, Rabac1, Ndn, Cd81, Gabarapl2, Bex3, Chchd2, Slc25a4, Ndfip1, ENSMUSG00000116358, Nap1l5, Ndufa4, Nrg3os, Tpt1, Arl6ip1, Hsp90aa1, Hspa8, Spcs2, Aplp1, Rplp1, Tuba1a, Actb, Sec62, Ckb, Atp5g1, Ly6h, Rpl3, Rpl27a, Rps8, Eef1a1, Bex2, Aldoa, Calm2, Rps24, Hsp90ab1, Atp1b1, Calm1, Rplp2, Nsg1, Chchd10, Itm2c, Pcsk1n, Rpl21, Mdh1, Rps2, Tle5, Tmsb10, Cst3, Atp5j2, Elob, Uchl1, Rps21, Cfap77, Eif1, Tubb2a, Rpl22l1, Stmn1, Ndufc2, Bsg, Ubb, Cox8a, Ppia, Mt3, Rtl8a, Fth1, Rpl41, Rpl19, Cox7c, Tuba1b, Atp6v0c	1445
GO:0006970	response to osmotic stress	9	0	0.66	1.00000	1.00000	3dpi	BP	Glut_5	GO:0006970		106	Rpl9, Kxd1, ENSMUSG00000040904, Mtch1, Caly, Rpl8, Itm2b, Rpl36, Oaz1, Gng3, Rnasek, Fau, Tmsb4x, 1700030F04Rik, Fkbp1a, ENSMUSG00000093383, Stmn3, Ywhaq, Rn18s-rs5, Cox5a, Tmem59l, P2ry14, Cox4i1, Rpl6, Rpl11, Npdc1, Pkm, Tubb5, Rpl13, Pgrmc1, 6330403K07Rik, Ywhah, Slc25a3, Actg1, Atpif1, Zcchc12, Resp18, Rabac1, Ndn, Cd81, Gabarapl2, Bex3, Chchd2, Slc25a4, Ndfip1, ENSMUSG00000116358, Nap1l5, Ndufa4, Nrg3os, Tpt1, Arl6ip1, Hsp90aa1, Hspa8, Spcs2, Aplp1, Rplp1, Tuba1a, Actb, Sec62, Ckb, Atp5g1, Ly6h, Rpl3, Rpl27a, Rps8, Eef1a1, Bex2, Aldoa, Calm2, Rps24, Hsp90ab1, Atp1b1, Calm1, Rplp2, Nsg1, Chchd10, Itm2c, Pcsk1n, Rpl21, Mdh1, Rps2, Tle5, Tmsb10, Cst3, Atp5j2, Elob, Uchl1, Rps21, Cfap77, Eif1, Tubb2a, Rpl22l1, Stmn1, Ndufc2, Bsg, Ubb, Cox8a, Ppia, Mt3, Rtl8a, Fth1, Rpl41, Rpl19, Cox7c, Tuba1b, Atp6v0c	1445
GO:0006997	nucleus organization	12	0	0.88	1.00000	1.00000	3dpi	BP	Glut_5	GO:0006997		106	Rpl9, Kxd1, ENSMUSG00000040904, Mtch1, Caly, Rpl8, Itm2b, Rpl36, Oaz1, Gng3, Rnasek, Fau, Tmsb4x, 1700030F04Rik, Fkbp1a, ENSMUSG00000093383, Stmn3, Ywhaq, Rn18s-rs5, Cox5a, Tmem59l, P2ry14, Cox4i1, Rpl6, Rpl11, Npdc1, Pkm, Tubb5, Rpl13, Pgrmc1, 6330403K07Rik, Ywhah, Slc25a3, Actg1, Atpif1, Zcchc12, Resp18, Rabac1, Ndn, Cd81, Gabarapl2, Bex3, Chchd2, Slc25a4, Ndfip1, ENSMUSG00000116358, Nap1l5, Ndufa4, Nrg3os, Tpt1, Arl6ip1, Hsp90aa1, Hspa8, Spcs2, Aplp1, Rplp1, Tuba1a, Actb, Sec62, Ckb, Atp5g1, Ly6h, Rpl3, Rpl27a, Rps8, Eef1a1, Bex2, Aldoa, Calm2, Rps24, Hsp90ab1, Atp1b1, Calm1, Rplp2, Nsg1, Chchd10, Itm2c, Pcsk1n, Rpl21, Mdh1, Rps2, Tle5, Tmsb10, Cst3, Atp5j2, Elob, Uchl1, Rps21, Cfap77, Eif1, Tubb2a, Rpl22l1, Stmn1, Ndufc2, Bsg, Ubb, Cox8a, Ppia, Mt3, Rtl8a, Fth1, Rpl41, Rpl19, Cox7c, Tuba1b, Atp6v0c	1445
GO:0007009	plasma membrane organization	16	0	1.17	1.00000	1.00000	3dpi	BP	Glut_5	GO:0007009		106	Rpl9, Kxd1, ENSMUSG00000040904, Mtch1, Caly, Rpl8, Itm2b, Rpl36, Oaz1, Gng3, Rnasek, Fau, Tmsb4x, 1700030F04Rik, Fkbp1a, ENSMUSG00000093383, Stmn3, Ywhaq, Rn18s-rs5, Cox5a, Tmem59l, P2ry14, Cox4i1, Rpl6, Rpl11, Npdc1, Pkm, Tubb5, Rpl13, Pgrmc1, 6330403K07Rik, Ywhah, Slc25a3, Actg1, Atpif1, Zcchc12, Resp18, Rabac1, Ndn, Cd81, Gabarapl2, Bex3, Chchd2, Slc25a4, Ndfip1, ENSMUSG00000116358, Nap1l5, Ndufa4, Nrg3os, Tpt1, Arl6ip1, Hsp90aa1, Hspa8, Spcs2, Aplp1, Rplp1, Tuba1a, Actb, Sec62, Ckb, Atp5g1, Ly6h, Rpl3, Rpl27a, Rps8, Eef1a1, Bex2, Aldoa, Calm2, Rps24, Hsp90ab1, Atp1b1, Calm1, Rplp2, Nsg1, Chchd10, Itm2c, Pcsk1n, Rpl21, Mdh1, Rps2, Tle5, Tmsb10, Cst3, Atp5j2, Elob, Uchl1, Rps21, Cfap77, Eif1, Tubb2a, Rpl22l1, Stmn1, Ndufc2, Bsg, Ubb, Cox8a, Ppia, Mt3, Rtl8a, Fth1, Rpl41, Rpl19, Cox7c, Tuba1b, Atp6v0c	1445
GO:0007026	negative regulation of microtubule depol...	8	0	0.59	1.00000	1.00000	3dpi	BP	Glut_5	GO:0007026		106	Rpl9, Kxd1, ENSMUSG00000040904, Mtch1, Caly, Rpl8, Itm2b, Rpl36, Oaz1, Gng3, Rnasek, Fau, Tmsb4x, 1700030F04Rik, Fkbp1a, ENSMUSG00000093383, Stmn3, Ywhaq, Rn18s-rs5, Cox5a, Tmem59l, P2ry14, Cox4i1, Rpl6, Rpl11, Npdc1, Pkm, Tubb5, Rpl13, Pgrmc1, 6330403K07Rik, Ywhah, Slc25a3, Actg1, Atpif1, Zcchc12, Resp18, Rabac1, Ndn, Cd81, Gabarapl2, Bex3, Chchd2, Slc25a4, Ndfip1, ENSMUSG00000116358, Nap1l5, Ndufa4, Nrg3os, Tpt1, Arl6ip1, Hsp90aa1, Hspa8, Spcs2, Aplp1, Rplp1, Tuba1a, Actb, Sec62, Ckb, Atp5g1, Ly6h, Rpl3, Rpl27a, Rps8, Eef1a1, Bex2, Aldoa, Calm2, Rps24, Hsp90ab1, Atp1b1, Calm1, Rplp2, Nsg1, Chchd10, Itm2c, Pcsk1n, Rpl21, Mdh1, Rps2, Tle5, Tmsb10, Cst3, Atp5j2, Elob, Uchl1, Rps21, Cfap77, Eif1, Tubb2a, Rpl22l1, Stmn1, Ndufc2, Bsg, Ubb, Cox8a, Ppia, Mt3, Rtl8a, Fth1, Rpl41, Rpl19, Cox7c, Tuba1b, Atp6v0c	1445
GO:0007030	Golgi organization	17	0	1.25	1.00000	1.00000	3dpi	BP	Glut_5	GO:0007030		106	Rpl9, Kxd1, ENSMUSG00000040904, Mtch1, Caly, Rpl8, Itm2b, Rpl36, Oaz1, Gng3, Rnasek, Fau, Tmsb4x, 1700030F04Rik, Fkbp1a, ENSMUSG00000093383, Stmn3, Ywhaq, Rn18s-rs5, Cox5a, Tmem59l, P2ry14, Cox4i1, Rpl6, Rpl11, Npdc1, Pkm, Tubb5, Rpl13, Pgrmc1, 6330403K07Rik, Ywhah, Slc25a3, Actg1, Atpif1, Zcchc12, Resp18, Rabac1, Ndn, Cd81, Gabarapl2, Bex3, Chchd2, Slc25a4, Ndfip1, ENSMUSG00000116358, Nap1l5, Ndufa4, Nrg3os, Tpt1, Arl6ip1, Hsp90aa1, Hspa8, Spcs2, Aplp1, Rplp1, Tuba1a, Actb, Sec62, Ckb, Atp5g1, Ly6h, Rpl3, Rpl27a, Rps8, Eef1a1, Bex2, Aldoa, Calm2, Rps24, Hsp90ab1, Atp1b1, Calm1, Rplp2, Nsg1, Chchd10, Itm2c, Pcsk1n, Rpl21, Mdh1, Rps2, Tle5, Tmsb10, Cst3, Atp5j2, Elob, Uchl1, Rps21, Cfap77, Eif1, Tubb2a, Rpl22l1, Stmn1, Ndufc2, Bsg, Ubb, Cox8a, Ppia, Mt3, Rtl8a, Fth1, Rpl41, Rpl19, Cox7c, Tuba1b, Atp6v0c	1445
GO:0007059	chromosome segregation	19	0	1.39	1.00000	1.00000	3dpi	BP	Glut_5	GO:0007059		106	Rpl9, Kxd1, ENSMUSG00000040904, Mtch1, Caly, Rpl8, Itm2b, Rpl36, Oaz1, Gng3, Rnasek, Fau, Tmsb4x, 1700030F04Rik, Fkbp1a, ENSMUSG00000093383, Stmn3, Ywhaq, Rn18s-rs5, Cox5a, Tmem59l, P2ry14, Cox4i1, Rpl6, Rpl11, Npdc1, Pkm, Tubb5, Rpl13, Pgrmc1, 6330403K07Rik, Ywhah, Slc25a3, Actg1, Atpif1, Zcchc12, Resp18, Rabac1, Ndn, Cd81, Gabarapl2, Bex3, Chchd2, Slc25a4, Ndfip1, ENSMUSG00000116358, Nap1l5, Ndufa4, Nrg3os, Tpt1, Arl6ip1, Hsp90aa1, Hspa8, Spcs2, Aplp1, Rplp1, Tuba1a, Actb, Sec62, Ckb, Atp5g1, Ly6h, Rpl3, Rpl27a, Rps8, Eef1a1, Bex2, Aldoa, Calm2, Rps24, Hsp90ab1, Atp1b1, Calm1, Rplp2, Nsg1, Chchd10, Itm2c, Pcsk1n, Rpl21, Mdh1, Rps2, Tle5, Tmsb10, Cst3, Atp5j2, Elob, Uchl1, Rps21, Cfap77, Eif1, Tubb2a, Rpl22l1, Stmn1, Ndufc2, Bsg, Ubb, Cox8a, Ppia, Mt3, Rtl8a, Fth1, Rpl41, Rpl19, Cox7c, Tuba1b, Atp6v0c	1445
GO:0007062	sister chromatid cohesion	5	0	0.37	1.00000	1.00000	3dpi	BP	Glut_5	GO:0007062		106	Rpl9, Kxd1, ENSMUSG00000040904, Mtch1, Caly, Rpl8, Itm2b, Rpl36, Oaz1, Gng3, Rnasek, Fau, Tmsb4x, 1700030F04Rik, Fkbp1a, ENSMUSG00000093383, Stmn3, Ywhaq, Rn18s-rs5, Cox5a, Tmem59l, P2ry14, Cox4i1, Rpl6, Rpl11, Npdc1, Pkm, Tubb5, Rpl13, Pgrmc1, 6330403K07Rik, Ywhah, Slc25a3, Actg1, Atpif1, Zcchc12, Resp18, Rabac1, Ndn, Cd81, Gabarapl2, Bex3, Chchd2, Slc25a4, Ndfip1, ENSMUSG00000116358, Nap1l5, Ndufa4, Nrg3os, Tpt1, Arl6ip1, Hsp90aa1, Hspa8, Spcs2, Aplp1, Rplp1, Tuba1a, Actb, Sec62, Ckb, Atp5g1, Ly6h, Rpl3, Rpl27a, Rps8, Eef1a1, Bex2, Aldoa, Calm2, Rps24, Hsp90ab1, Atp1b1, Calm1, Rplp2, Nsg1, Chchd10, Itm2c, Pcsk1n, Rpl21, Mdh1, Rps2, Tle5, Tmsb10, Cst3, Atp5j2, Elob, Uchl1, Rps21, Cfap77, Eif1, Tubb2a, Rpl22l1, Stmn1, Ndufc2, Bsg, Ubb, Cox8a, Ppia, Mt3, Rtl8a, Fth1, Rpl41, Rpl19, Cox7c, Tuba1b, Atp6v0c	1445
GO:0007091	metaphase/anaphase transition of mitotic...	5	0	0.37	1.00000	1.00000	3dpi	BP	Glut_5	GO:0007091		106	Rpl9, Kxd1, ENSMUSG00000040904, Mtch1, Caly, Rpl8, Itm2b, Rpl36, Oaz1, Gng3, Rnasek, Fau, Tmsb4x, 1700030F04Rik, Fkbp1a, ENSMUSG00000093383, Stmn3, Ywhaq, Rn18s-rs5, Cox5a, Tmem59l, P2ry14, Cox4i1, Rpl6, Rpl11, Npdc1, Pkm, Tubb5, Rpl13, Pgrmc1, 6330403K07Rik, Ywhah, Slc25a3, Actg1, Atpif1, Zcchc12, Resp18, Rabac1, Ndn, Cd81, Gabarapl2, Bex3, Chchd2, Slc25a4, Ndfip1, ENSMUSG00000116358, Nap1l5, Ndufa4, Nrg3os, Tpt1, Arl6ip1, Hsp90aa1, Hspa8, Spcs2, Aplp1, Rplp1, Tuba1a, Actb, Sec62, Ckb, Atp5g1, Ly6h, Rpl3, Rpl27a, Rps8, Eef1a1, Bex2, Aldoa, Calm2, Rps24, Hsp90ab1, Atp1b1, Calm1, Rplp2, Nsg1, Chchd10, Itm2c, Pcsk1n, Rpl21, Mdh1, Rps2, Tle5, Tmsb10, Cst3, Atp5j2, Elob, Uchl1, Rps21, Cfap77, Eif1, Tubb2a, Rpl22l1, Stmn1, Ndufc2, Bsg, Ubb, Cox8a, Ppia, Mt3, Rtl8a, Fth1, Rpl41, Rpl19, Cox7c, Tuba1b, Atp6v0c	1445
GO:0007093	mitotic cell cycle checkpoint signaling	5	0	0.37	1.00000	1.00000	3dpi	BP	Glut_5	GO:0007093		106	Rpl9, Kxd1, ENSMUSG00000040904, Mtch1, Caly, Rpl8, Itm2b, Rpl36, Oaz1, Gng3, Rnasek, Fau, Tmsb4x, 1700030F04Rik, Fkbp1a, ENSMUSG00000093383, Stmn3, Ywhaq, Rn18s-rs5, Cox5a, Tmem59l, P2ry14, Cox4i1, Rpl6, Rpl11, Npdc1, Pkm, Tubb5, Rpl13, Pgrmc1, 6330403K07Rik, Ywhah, Slc25a3, Actg1, Atpif1, Zcchc12, Resp18, Rabac1, Ndn, Cd81, Gabarapl2, Bex3, Chchd2, Slc25a4, Ndfip1, ENSMUSG00000116358, Nap1l5, Ndufa4, Nrg3os, Tpt1, Arl6ip1, Hsp90aa1, Hspa8, Spcs2, Aplp1, Rplp1, Tuba1a, Actb, Sec62, Ckb, Atp5g1, Ly6h, Rpl3, Rpl27a, Rps8, Eef1a1, Bex2, Aldoa, Calm2, Rps24, Hsp90ab1, Atp1b1, Calm1, Rplp2, Nsg1, Chchd10, Itm2c, Pcsk1n, Rpl21, Mdh1, Rps2, Tle5, Tmsb10, Cst3, Atp5j2, Elob, Uchl1, Rps21, Cfap77, Eif1, Tubb2a, Rpl22l1, Stmn1, Ndufc2, Bsg, Ubb, Cox8a, Ppia, Mt3, Rtl8a, Fth1, Rpl41, Rpl19, Cox7c, Tuba1b, Atp6v0c	1445
GO:0007097	nuclear migration	10	0	0.73	1.00000	1.00000	3dpi	BP	Glut_5	GO:0007097		106	Rpl9, Kxd1, ENSMUSG00000040904, Mtch1, Caly, Rpl8, Itm2b, Rpl36, Oaz1, Gng3, Rnasek, Fau, Tmsb4x, 1700030F04Rik, Fkbp1a, ENSMUSG00000093383, Stmn3, Ywhaq, Rn18s-rs5, Cox5a, Tmem59l, P2ry14, Cox4i1, Rpl6, Rpl11, Npdc1, Pkm, Tubb5, Rpl13, Pgrmc1, 6330403K07Rik, Ywhah, Slc25a3, Actg1, Atpif1, Zcchc12, Resp18, Rabac1, Ndn, Cd81, Gabarapl2, Bex3, Chchd2, Slc25a4, Ndfip1, ENSMUSG00000116358, Nap1l5, Ndufa4, Nrg3os, Tpt1, Arl6ip1, Hsp90aa1, Hspa8, Spcs2, Aplp1, Rplp1, Tuba1a, Actb, Sec62, Ckb, Atp5g1, Ly6h, Rpl3, Rpl27a, Rps8, Eef1a1, Bex2, Aldoa, Calm2, Rps24, Hsp90ab1, Atp1b1, Calm1, Rplp2, Nsg1, Chchd10, Itm2c, Pcsk1n, Rpl21, Mdh1, Rps2, Tle5, Tmsb10, Cst3, Atp5j2, Elob, Uchl1, Rps21, Cfap77, Eif1, Tubb2a, Rpl22l1, Stmn1, Ndufc2, Bsg, Ubb, Cox8a, Ppia, Mt3, Rtl8a, Fth1, Rpl41, Rpl19, Cox7c, Tuba1b, Atp6v0c	1445
GO:0007157	heterophilic cell-cell adhesion via plas...	10	0	0.73	1.00000	1.00000	3dpi	BP	Glut_5	GO:0007157		106	Rpl9, Kxd1, ENSMUSG00000040904, Mtch1, Caly, Rpl8, Itm2b, Rpl36, Oaz1, Gng3, Rnasek, Fau, Tmsb4x, 1700030F04Rik, Fkbp1a, ENSMUSG00000093383, Stmn3, Ywhaq, Rn18s-rs5, Cox5a, Tmem59l, P2ry14, Cox4i1, Rpl6, Rpl11, Npdc1, Pkm, Tubb5, Rpl13, Pgrmc1, 6330403K07Rik, Ywhah, Slc25a3, Actg1, Atpif1, Zcchc12, Resp18, Rabac1, Ndn, Cd81, Gabarapl2, Bex3, Chchd2, Slc25a4, Ndfip1, ENSMUSG00000116358, Nap1l5, Ndufa4, Nrg3os, Tpt1, Arl6ip1, Hsp90aa1, Hspa8, Spcs2, Aplp1, Rplp1, Tuba1a, Actb, Sec62, Ckb, Atp5g1, Ly6h, Rpl3, Rpl27a, Rps8, Eef1a1, Bex2, Aldoa, Calm2, Rps24, Hsp90ab1, Atp1b1, Calm1, Rplp2, Nsg1, Chchd10, Itm2c, Pcsk1n, Rpl21, Mdh1, Rps2, Tle5, Tmsb10, Cst3, Atp5j2, Elob, Uchl1, Rps21, Cfap77, Eif1, Tubb2a, Rpl22l1, Stmn1, Ndufc2, Bsg, Ubb, Cox8a, Ppia, Mt3, Rtl8a, Fth1, Rpl41, Rpl19, Cox7c, Tuba1b, Atp6v0c	1445
GO:0007173	epidermal growth factor receptor signali...	6	0	0.44	1.00000	1.00000	3dpi	BP	Glut_5	GO:0007173		106	Rpl9, Kxd1, ENSMUSG00000040904, Mtch1, Caly, Rpl8, Itm2b, Rpl36, Oaz1, Gng3, Rnasek, Fau, Tmsb4x, 1700030F04Rik, Fkbp1a, ENSMUSG00000093383, Stmn3, Ywhaq, Rn18s-rs5, Cox5a, Tmem59l, P2ry14, Cox4i1, Rpl6, Rpl11, Npdc1, Pkm, Tubb5, Rpl13, Pgrmc1, 6330403K07Rik, Ywhah, Slc25a3, Actg1, Atpif1, Zcchc12, Resp18, Rabac1, Ndn, Cd81, Gabarapl2, Bex3, Chchd2, Slc25a4, Ndfip1, ENSMUSG00000116358, Nap1l5, Ndufa4, Nrg3os, Tpt1, Arl6ip1, Hsp90aa1, Hspa8, Spcs2, Aplp1, Rplp1, Tuba1a, Actb, Sec62, Ckb, Atp5g1, Ly6h, Rpl3, Rpl27a, Rps8, Eef1a1, Bex2, Aldoa, Calm2, Rps24, Hsp90ab1, Atp1b1, Calm1, Rplp2, Nsg1, Chchd10, Itm2c, Pcsk1n, Rpl21, Mdh1, Rps2, Tle5, Tmsb10, Cst3, Atp5j2, Elob, Uchl1, Rps21, Cfap77, Eif1, Tubb2a, Rpl22l1, Stmn1, Ndufc2, Bsg, Ubb, Cox8a, Ppia, Mt3, Rtl8a, Fth1, Rpl41, Rpl19, Cox7c, Tuba1b, Atp6v0c	1445
GO:0007200	phospholipase C-activating G protein-cou...	7	0	0.51	1.00000	1.00000	3dpi	BP	Glut_5	GO:0007200		106	Rpl9, Kxd1, ENSMUSG00000040904, Mtch1, Caly, Rpl8, Itm2b, Rpl36, Oaz1, Gng3, Rnasek, Fau, Tmsb4x, 1700030F04Rik, Fkbp1a, ENSMUSG00000093383, Stmn3, Ywhaq, Rn18s-rs5, Cox5a, Tmem59l, P2ry14, Cox4i1, Rpl6, Rpl11, Npdc1, Pkm, Tubb5, Rpl13, Pgrmc1, 6330403K07Rik, Ywhah, Slc25a3, Actg1, Atpif1, Zcchc12, Resp18, Rabac1, Ndn, Cd81, Gabarapl2, Bex3, Chchd2, Slc25a4, Ndfip1, ENSMUSG00000116358, Nap1l5, Ndufa4, Nrg3os, Tpt1, Arl6ip1, Hsp90aa1, Hspa8, Spcs2, Aplp1, Rplp1, Tuba1a, Actb, Sec62, Ckb, Atp5g1, Ly6h, Rpl3, Rpl27a, Rps8, Eef1a1, Bex2, Aldoa, Calm2, Rps24, Hsp90ab1, Atp1b1, Calm1, Rplp2, Nsg1, Chchd10, Itm2c, Pcsk1n, Rpl21, Mdh1, Rps2, Tle5, Tmsb10, Cst3, Atp5j2, Elob, Uchl1, Rps21, Cfap77, Eif1, Tubb2a, Rpl22l1, Stmn1, Ndufc2, Bsg, Ubb, Cox8a, Ppia, Mt3, Rtl8a, Fth1, Rpl41, Rpl19, Cox7c, Tuba1b, Atp6v0c	1445
GO:0007214	gamma-aminobutyric acid signaling pathwa...	12	0	0.88	1.00000	1.00000	3dpi	BP	Glut_5	GO:0007214		106	Rpl9, Kxd1, ENSMUSG00000040904, Mtch1, Caly, Rpl8, Itm2b, Rpl36, Oaz1, Gng3, Rnasek, Fau, Tmsb4x, 1700030F04Rik, Fkbp1a, ENSMUSG00000093383, Stmn3, Ywhaq, Rn18s-rs5, Cox5a, Tmem59l, P2ry14, Cox4i1, Rpl6, Rpl11, Npdc1, Pkm, Tubb5, Rpl13, Pgrmc1, 6330403K07Rik, Ywhah, Slc25a3, Actg1, Atpif1, Zcchc12, Resp18, Rabac1, Ndn, Cd81, Gabarapl2, Bex3, Chchd2, Slc25a4, Ndfip1, ENSMUSG00000116358, Nap1l5, Ndufa4, Nrg3os, Tpt1, Arl6ip1, Hsp90aa1, Hspa8, Spcs2, Aplp1, Rplp1, Tuba1a, Actb, Sec62, Ckb, Atp5g1, Ly6h, Rpl3, Rpl27a, Rps8, Eef1a1, Bex2, Aldoa, Calm2, Rps24, Hsp90ab1, Atp1b1, Calm1, Rplp2, Nsg1, Chchd10, Itm2c, Pcsk1n, Rpl21, Mdh1, Rps2, Tle5, Tmsb10, Cst3, Atp5j2, Elob, Uchl1, Rps21, Cfap77, Eif1, Tubb2a, Rpl22l1, Stmn1, Ndufc2, Bsg, Ubb, Cox8a, Ppia, Mt3, Rtl8a, Fth1, Rpl41, Rpl19, Cox7c, Tuba1b, Atp6v0c	1445
GO:0007215	glutamate receptor signaling pathway	15	0	1.1	1.00000	1.00000	3dpi	BP	Glut_5	GO:0007215		106	Rpl9, Kxd1, ENSMUSG00000040904, Mtch1, Caly, Rpl8, Itm2b, Rpl36, Oaz1, Gng3, Rnasek, Fau, Tmsb4x, 1700030F04Rik, Fkbp1a, ENSMUSG00000093383, Stmn3, Ywhaq, Rn18s-rs5, Cox5a, Tmem59l, P2ry14, Cox4i1, Rpl6, Rpl11, Npdc1, Pkm, Tubb5, Rpl13, Pgrmc1, 6330403K07Rik, Ywhah, Slc25a3, Actg1, Atpif1, Zcchc12, Resp18, Rabac1, Ndn, Cd81, Gabarapl2, Bex3, Chchd2, Slc25a4, Ndfip1, ENSMUSG00000116358, Nap1l5, Ndufa4, Nrg3os, Tpt1, Arl6ip1, Hsp90aa1, Hspa8, Spcs2, Aplp1, Rplp1, Tuba1a, Actb, Sec62, Ckb, Atp5g1, Ly6h, Rpl3, Rpl27a, Rps8, Eef1a1, Bex2, Aldoa, Calm2, Rps24, Hsp90ab1, Atp1b1, Calm1, Rplp2, Nsg1, Chchd10, Itm2c, Pcsk1n, Rpl21, Mdh1, Rps2, Tle5, Tmsb10, Cst3, Atp5j2, Elob, Uchl1, Rps21, Cfap77, Eif1, Tubb2a, Rpl22l1, Stmn1, Ndufc2, Bsg, Ubb, Cox8a, Ppia, Mt3, Rtl8a, Fth1, Rpl41, Rpl19, Cox7c, Tuba1b, Atp6v0c	1445
GO:0007219	Notch signaling pathway	9	0	0.66	1.00000	1.00000	3dpi	BP	Glut_5	GO:0007219		106	Rpl9, Kxd1, ENSMUSG00000040904, Mtch1, Caly, Rpl8, Itm2b, Rpl36, Oaz1, Gng3, Rnasek, Fau, Tmsb4x, 1700030F04Rik, Fkbp1a, ENSMUSG00000093383, Stmn3, Ywhaq, Rn18s-rs5, Cox5a, Tmem59l, P2ry14, Cox4i1, Rpl6, Rpl11, Npdc1, Pkm, Tubb5, Rpl13, Pgrmc1, 6330403K07Rik, Ywhah, Slc25a3, Actg1, Atpif1, Zcchc12, Resp18, Rabac1, Ndn, Cd81, Gabarapl2, Bex3, Chchd2, Slc25a4, Ndfip1, ENSMUSG00000116358, Nap1l5, Ndufa4, Nrg3os, Tpt1, Arl6ip1, Hsp90aa1, Hspa8, Spcs2, Aplp1, Rplp1, Tuba1a, Actb, Sec62, Ckb, Atp5g1, Ly6h, Rpl3, Rpl27a, Rps8, Eef1a1, Bex2, Aldoa, Calm2, Rps24, Hsp90ab1, Atp1b1, Calm1, Rplp2, Nsg1, Chchd10, Itm2c, Pcsk1n, Rpl21, Mdh1, Rps2, Tle5, Tmsb10, Cst3, Atp5j2, Elob, Uchl1, Rps21, Cfap77, Eif1, Tubb2a, Rpl22l1, Stmn1, Ndufc2, Bsg, Ubb, Cox8a, Ppia, Mt3, Rtl8a, Fth1, Rpl41, Rpl19, Cox7c, Tuba1b, Atp6v0c	1445
GO:0007224	smoothened signaling pathway	10	0	0.73	1.00000	1.00000	3dpi	BP	Glut_5	GO:0007224		106	Rpl9, Kxd1, ENSMUSG00000040904, Mtch1, Caly, Rpl8, Itm2b, Rpl36, Oaz1, Gng3, Rnasek, Fau, Tmsb4x, 1700030F04Rik, Fkbp1a, ENSMUSG00000093383, Stmn3, Ywhaq, Rn18s-rs5, Cox5a, Tmem59l, P2ry14, Cox4i1, Rpl6, Rpl11, Npdc1, Pkm, Tubb5, Rpl13, Pgrmc1, 6330403K07Rik, Ywhah, Slc25a3, Actg1, Atpif1, Zcchc12, Resp18, Rabac1, Ndn, Cd81, Gabarapl2, Bex3, Chchd2, Slc25a4, Ndfip1, ENSMUSG00000116358, Nap1l5, Ndufa4, Nrg3os, Tpt1, Arl6ip1, Hsp90aa1, Hspa8, Spcs2, Aplp1, Rplp1, Tuba1a, Actb, Sec62, Ckb, Atp5g1, Ly6h, Rpl3, Rpl27a, Rps8, Eef1a1, Bex2, Aldoa, Calm2, Rps24, Hsp90ab1, Atp1b1, Calm1, Rplp2, Nsg1, Chchd10, Itm2c, Pcsk1n, Rpl21, Mdh1, Rps2, Tle5, Tmsb10, Cst3, Atp5j2, Elob, Uchl1, Rps21, Cfap77, Eif1, Tubb2a, Rpl22l1, Stmn1, Ndufc2, Bsg, Ubb, Cox8a, Ppia, Mt3, Rtl8a, Fth1, Rpl41, Rpl19, Cox7c, Tuba1b, Atp6v0c	1445
GO:0007229	integrin-mediated signaling pathway	8	0	0.59	1.00000	1.00000	3dpi	BP	Glut_5	GO:0007229		106	Rpl9, Kxd1, ENSMUSG00000040904, Mtch1, Caly, Rpl8, Itm2b, Rpl36, Oaz1, Gng3, Rnasek, Fau, Tmsb4x, 1700030F04Rik, Fkbp1a, ENSMUSG00000093383, Stmn3, Ywhaq, Rn18s-rs5, Cox5a, Tmem59l, P2ry14, Cox4i1, Rpl6, Rpl11, Npdc1, Pkm, Tubb5, Rpl13, Pgrmc1, 6330403K07Rik, Ywhah, Slc25a3, Actg1, Atpif1, Zcchc12, Resp18, Rabac1, Ndn, Cd81, Gabarapl2, Bex3, Chchd2, Slc25a4, Ndfip1, ENSMUSG00000116358, Nap1l5, Ndufa4, Nrg3os, Tpt1, Arl6ip1, Hsp90aa1, Hspa8, Spcs2, Aplp1, Rplp1, Tuba1a, Actb, Sec62, Ckb, Atp5g1, Ly6h, Rpl3, Rpl27a, Rps8, Eef1a1, Bex2, Aldoa, Calm2, Rps24, Hsp90ab1, Atp1b1, Calm1, Rplp2, Nsg1, Chchd10, Itm2c, Pcsk1n, Rpl21, Mdh1, Rps2, Tle5, Tmsb10, Cst3, Atp5j2, Elob, Uchl1, Rps21, Cfap77, Eif1, Tubb2a, Rpl22l1, Stmn1, Ndufc2, Bsg, Ubb, Cox8a, Ppia, Mt3, Rtl8a, Fth1, Rpl41, Rpl19, Cox7c, Tuba1b, Atp6v0c	1445
GO:0007249	I-kappaB kinase/NF-kappaB signaling	16	0	1.17	1.00000	1.00000	3dpi	BP	Glut_5	GO:0007249		106	Rpl9, Kxd1, ENSMUSG00000040904, Mtch1, Caly, Rpl8, Itm2b, Rpl36, Oaz1, Gng3, Rnasek, Fau, Tmsb4x, 1700030F04Rik, Fkbp1a, ENSMUSG00000093383, Stmn3, Ywhaq, Rn18s-rs5, Cox5a, Tmem59l, P2ry14, Cox4i1, Rpl6, Rpl11, Npdc1, Pkm, Tubb5, Rpl13, Pgrmc1, 6330403K07Rik, Ywhah, Slc25a3, Actg1, Atpif1, Zcchc12, Resp18, Rabac1, Ndn, Cd81, Gabarapl2, Bex3, Chchd2, Slc25a4, Ndfip1, ENSMUSG00000116358, Nap1l5, Ndufa4, Nrg3os, Tpt1, Arl6ip1, Hsp90aa1, Hspa8, Spcs2, Aplp1, Rplp1, Tuba1a, Actb, Sec62, Ckb, Atp5g1, Ly6h, Rpl3, Rpl27a, Rps8, Eef1a1, Bex2, Aldoa, Calm2, Rps24, Hsp90ab1, Atp1b1, Calm1, Rplp2, Nsg1, Chchd10, Itm2c, Pcsk1n, Rpl21, Mdh1, Rps2, Tle5, Tmsb10, Cst3, Atp5j2, Elob, Uchl1, Rps21, Cfap77, Eif1, Tubb2a, Rpl22l1, Stmn1, Ndufc2, Bsg, Ubb, Cox8a, Ppia, Mt3, Rtl8a, Fth1, Rpl41, Rpl19, Cox7c, Tuba1b, Atp6v0c	1445
GO:0007254	JNK cascade	16	0	1.17	1.00000	1.00000	3dpi	BP	Glut_5	GO:0007254		106	Rpl9, Kxd1, ENSMUSG00000040904, Mtch1, Caly, Rpl8, Itm2b, Rpl36, Oaz1, Gng3, Rnasek, Fau, Tmsb4x, 1700030F04Rik, Fkbp1a, ENSMUSG00000093383, Stmn3, Ywhaq, Rn18s-rs5, Cox5a, Tmem59l, P2ry14, Cox4i1, Rpl6, Rpl11, Npdc1, Pkm, Tubb5, Rpl13, Pgrmc1, 6330403K07Rik, Ywhah, Slc25a3, Actg1, Atpif1, Zcchc12, Resp18, Rabac1, Ndn, Cd81, Gabarapl2, Bex3, Chchd2, Slc25a4, Ndfip1, ENSMUSG00000116358, Nap1l5, Ndufa4, Nrg3os, Tpt1, Arl6ip1, Hsp90aa1, Hspa8, Spcs2, Aplp1, Rplp1, Tuba1a, Actb, Sec62, Ckb, Atp5g1, Ly6h, Rpl3, Rpl27a, Rps8, Eef1a1, Bex2, Aldoa, Calm2, Rps24, Hsp90ab1, Atp1b1, Calm1, Rplp2, Nsg1, Chchd10, Itm2c, Pcsk1n, Rpl21, Mdh1, Rps2, Tle5, Tmsb10, Cst3, Atp5j2, Elob, Uchl1, Rps21, Cfap77, Eif1, Tubb2a, Rpl22l1, Stmn1, Ndufc2, Bsg, Ubb, Cox8a, Ppia, Mt3, Rtl8a, Fth1, Rpl41, Rpl19, Cox7c, Tuba1b, Atp6v0c	1445
GO:0007259	receptor signaling pathway via JAK-STAT	8	0	0.59	1.00000	1.00000	3dpi	BP	Glut_5	GO:0007259		106	Rpl9, Kxd1, ENSMUSG00000040904, Mtch1, Caly, Rpl8, Itm2b, Rpl36, Oaz1, Gng3, Rnasek, Fau, Tmsb4x, 1700030F04Rik, Fkbp1a, ENSMUSG00000093383, Stmn3, Ywhaq, Rn18s-rs5, Cox5a, Tmem59l, P2ry14, Cox4i1, Rpl6, Rpl11, Npdc1, Pkm, Tubb5, Rpl13, Pgrmc1, 6330403K07Rik, Ywhah, Slc25a3, Actg1, Atpif1, Zcchc12, Resp18, Rabac1, Ndn, Cd81, Gabarapl2, Bex3, Chchd2, Slc25a4, Ndfip1, ENSMUSG00000116358, Nap1l5, Ndufa4, Nrg3os, Tpt1, Arl6ip1, Hsp90aa1, Hspa8, Spcs2, Aplp1, Rplp1, Tuba1a, Actb, Sec62, Ckb, Atp5g1, Ly6h, Rpl3, Rpl27a, Rps8, Eef1a1, Bex2, Aldoa, Calm2, Rps24, Hsp90ab1, Atp1b1, Calm1, Rplp2, Nsg1, Chchd10, Itm2c, Pcsk1n, Rpl21, Mdh1, Rps2, Tle5, Tmsb10, Cst3, Atp5j2, Elob, Uchl1, Rps21, Cfap77, Eif1, Tubb2a, Rpl22l1, Stmn1, Ndufc2, Bsg, Ubb, Cox8a, Ppia, Mt3, Rtl8a, Fth1, Rpl41, Rpl19, Cox7c, Tuba1b, Atp6v0c	1445
GO:0007270	neuron-neuron synaptic transmission	8	0	0.59	1.00000	1.00000	3dpi	BP	Glut_5	GO:0007270		106	Rpl9, Kxd1, ENSMUSG00000040904, Mtch1, Caly, Rpl8, Itm2b, Rpl36, Oaz1, Gng3, Rnasek, Fau, Tmsb4x, 1700030F04Rik, Fkbp1a, ENSMUSG00000093383, Stmn3, Ywhaq, Rn18s-rs5, Cox5a, Tmem59l, P2ry14, Cox4i1, Rpl6, Rpl11, Npdc1, Pkm, Tubb5, Rpl13, Pgrmc1, 6330403K07Rik, Ywhah, Slc25a3, Actg1, Atpif1, Zcchc12, Resp18, Rabac1, Ndn, Cd81, Gabarapl2, Bex3, Chchd2, Slc25a4, Ndfip1, ENSMUSG00000116358, Nap1l5, Ndufa4, Nrg3os, Tpt1, Arl6ip1, Hsp90aa1, Hspa8, Spcs2, Aplp1, Rplp1, Tuba1a, Actb, Sec62, Ckb, Atp5g1, Ly6h, Rpl3, Rpl27a, Rps8, Eef1a1, Bex2, Aldoa, Calm2, Rps24, Hsp90ab1, Atp1b1, Calm1, Rplp2, Nsg1, Chchd10, Itm2c, Pcsk1n, Rpl21, Mdh1, Rps2, Tle5, Tmsb10, Cst3, Atp5j2, Elob, Uchl1, Rps21, Cfap77, Eif1, Tubb2a, Rpl22l1, Stmn1, Ndufc2, Bsg, Ubb, Cox8a, Ppia, Mt3, Rtl8a, Fth1, Rpl41, Rpl19, Cox7c, Tuba1b, Atp6v0c	1445
GO:0007272	ensheathment of neurons	26	0	1.91	1.00000	1.00000	3dpi	BP	Glut_5	GO:0007272		106	Rpl9, Kxd1, ENSMUSG00000040904, Mtch1, Caly, Rpl8, Itm2b, Rpl36, Oaz1, Gng3, Rnasek, Fau, Tmsb4x, 1700030F04Rik, Fkbp1a, ENSMUSG00000093383, Stmn3, Ywhaq, Rn18s-rs5, Cox5a, Tmem59l, P2ry14, Cox4i1, Rpl6, Rpl11, Npdc1, Pkm, Tubb5, Rpl13, Pgrmc1, 6330403K07Rik, Ywhah, Slc25a3, Actg1, Atpif1, Zcchc12, Resp18, Rabac1, Ndn, Cd81, Gabarapl2, Bex3, Chchd2, Slc25a4, Ndfip1, ENSMUSG00000116358, Nap1l5, Ndufa4, Nrg3os, Tpt1, Arl6ip1, Hsp90aa1, Hspa8, Spcs2, Aplp1, Rplp1, Tuba1a, Actb, Sec62, Ckb, Atp5g1, Ly6h, Rpl3, Rpl27a, Rps8, Eef1a1, Bex2, Aldoa, Calm2, Rps24, Hsp90ab1, Atp1b1, Calm1, Rplp2, Nsg1, Chchd10, Itm2c, Pcsk1n, Rpl21, Mdh1, Rps2, Tle5, Tmsb10, Cst3, Atp5j2, Elob, Uchl1, Rps21, Cfap77, Eif1, Tubb2a, Rpl22l1, Stmn1, Ndufc2, Bsg, Ubb, Cox8a, Ppia, Mt3, Rtl8a, Fth1, Rpl41, Rpl19, Cox7c, Tuba1b, Atp6v0c	1445
GO:0007274	neuromuscular synaptic transmission	7	0	0.51	1.00000	1.00000	3dpi	BP	Glut_5	GO:0007274		106	Rpl9, Kxd1, ENSMUSG00000040904, Mtch1, Caly, Rpl8, Itm2b, Rpl36, Oaz1, Gng3, Rnasek, Fau, Tmsb4x, 1700030F04Rik, Fkbp1a, ENSMUSG00000093383, Stmn3, Ywhaq, Rn18s-rs5, Cox5a, Tmem59l, P2ry14, Cox4i1, Rpl6, Rpl11, Npdc1, Pkm, Tubb5, Rpl13, Pgrmc1, 6330403K07Rik, Ywhah, Slc25a3, Actg1, Atpif1, Zcchc12, Resp18, Rabac1, Ndn, Cd81, Gabarapl2, Bex3, Chchd2, Slc25a4, Ndfip1, ENSMUSG00000116358, Nap1l5, Ndufa4, Nrg3os, Tpt1, Arl6ip1, Hsp90aa1, Hspa8, Spcs2, Aplp1, Rplp1, Tuba1a, Actb, Sec62, Ckb, Atp5g1, Ly6h, Rpl3, Rpl27a, Rps8, Eef1a1, Bex2, Aldoa, Calm2, Rps24, Hsp90ab1, Atp1b1, Calm1, Rplp2, Nsg1, Chchd10, Itm2c, Pcsk1n, Rpl21, Mdh1, Rps2, Tle5, Tmsb10, Cst3, Atp5j2, Elob, Uchl1, Rps21, Cfap77, Eif1, Tubb2a, Rpl22l1, Stmn1, Ndufc2, Bsg, Ubb, Cox8a, Ppia, Mt3, Rtl8a, Fth1, Rpl41, Rpl19, Cox7c, Tuba1b, Atp6v0c	1445
GO:0007281	germ cell development	15	0	1.1	1.00000	1.00000	3dpi	BP	Glut_5	GO:0007281		106	Rpl9, Kxd1, ENSMUSG00000040904, Mtch1, Caly, Rpl8, Itm2b, Rpl36, Oaz1, Gng3, Rnasek, Fau, Tmsb4x, 1700030F04Rik, Fkbp1a, ENSMUSG00000093383, Stmn3, Ywhaq, Rn18s-rs5, Cox5a, Tmem59l, P2ry14, Cox4i1, Rpl6, Rpl11, Npdc1, Pkm, Tubb5, Rpl13, Pgrmc1, 6330403K07Rik, Ywhah, Slc25a3, Actg1, Atpif1, Zcchc12, Resp18, Rabac1, Ndn, Cd81, Gabarapl2, Bex3, Chchd2, Slc25a4, Ndfip1, ENSMUSG00000116358, Nap1l5, Ndufa4, Nrg3os, Tpt1, Arl6ip1, Hsp90aa1, Hspa8, Spcs2, Aplp1, Rplp1, Tuba1a, Actb, Sec62, Ckb, Atp5g1, Ly6h, Rpl3, Rpl27a, Rps8, Eef1a1, Bex2, Aldoa, Calm2, Rps24, Hsp90ab1, Atp1b1, Calm1, Rplp2, Nsg1, Chchd10, Itm2c, Pcsk1n, Rpl21, Mdh1, Rps2, Tle5, Tmsb10, Cst3, Atp5j2, Elob, Uchl1, Rps21, Cfap77, Eif1, Tubb2a, Rpl22l1, Stmn1, Ndufc2, Bsg, Ubb, Cox8a, Ppia, Mt3, Rtl8a, Fth1, Rpl41, Rpl19, Cox7c, Tuba1b, Atp6v0c	1445
GO:0007286	spermatid development	9	0	0.66	1.00000	1.00000	3dpi	BP	Glut_5	GO:0007286		106	Rpl9, Kxd1, ENSMUSG00000040904, Mtch1, Caly, Rpl8, Itm2b, Rpl36, Oaz1, Gng3, Rnasek, Fau, Tmsb4x, 1700030F04Rik, Fkbp1a, ENSMUSG00000093383, Stmn3, Ywhaq, Rn18s-rs5, Cox5a, Tmem59l, P2ry14, Cox4i1, Rpl6, Rpl11, Npdc1, Pkm, Tubb5, Rpl13, Pgrmc1, 6330403K07Rik, Ywhah, Slc25a3, Actg1, Atpif1, Zcchc12, Resp18, Rabac1, Ndn, Cd81, Gabarapl2, Bex3, Chchd2, Slc25a4, Ndfip1, ENSMUSG00000116358, Nap1l5, Ndufa4, Nrg3os, Tpt1, Arl6ip1, Hsp90aa1, Hspa8, Spcs2, Aplp1, Rplp1, Tuba1a, Actb, Sec62, Ckb, Atp5g1, Ly6h, Rpl3, Rpl27a, Rps8, Eef1a1, Bex2, Aldoa, Calm2, Rps24, Hsp90ab1, Atp1b1, Calm1, Rplp2, Nsg1, Chchd10, Itm2c, Pcsk1n, Rpl21, Mdh1, Rps2, Tle5, Tmsb10, Cst3, Atp5j2, Elob, Uchl1, Rps21, Cfap77, Eif1, Tubb2a, Rpl22l1, Stmn1, Ndufc2, Bsg, Ubb, Cox8a, Ppia, Mt3, Rtl8a, Fth1, Rpl41, Rpl19, Cox7c, Tuba1b, Atp6v0c	1445
GO:0007368	determination of left/right symmetry	6	0	0.44	1.00000	1.00000	3dpi	BP	Glut_5	GO:0007368		106	Rpl9, Kxd1, ENSMUSG00000040904, Mtch1, Caly, Rpl8, Itm2b, Rpl36, Oaz1, Gng3, Rnasek, Fau, Tmsb4x, 1700030F04Rik, Fkbp1a, ENSMUSG00000093383, Stmn3, Ywhaq, Rn18s-rs5, Cox5a, Tmem59l, P2ry14, Cox4i1, Rpl6, Rpl11, Npdc1, Pkm, Tubb5, Rpl13, Pgrmc1, 6330403K07Rik, Ywhah, Slc25a3, Actg1, Atpif1, Zcchc12, Resp18, Rabac1, Ndn, Cd81, Gabarapl2, Bex3, Chchd2, Slc25a4, Ndfip1, ENSMUSG00000116358, Nap1l5, Ndufa4, Nrg3os, Tpt1, Arl6ip1, Hsp90aa1, Hspa8, Spcs2, Aplp1, Rplp1, Tuba1a, Actb, Sec62, Ckb, Atp5g1, Ly6h, Rpl3, Rpl27a, Rps8, Eef1a1, Bex2, Aldoa, Calm2, Rps24, Hsp90ab1, Atp1b1, Calm1, Rplp2, Nsg1, Chchd10, Itm2c, Pcsk1n, Rpl21, Mdh1, Rps2, Tle5, Tmsb10, Cst3, Atp5j2, Elob, Uchl1, Rps21, Cfap77, Eif1, Tubb2a, Rpl22l1, Stmn1, Ndufc2, Bsg, Ubb, Cox8a, Ppia, Mt3, Rtl8a, Fth1, Rpl41, Rpl19, Cox7c, Tuba1b, Atp6v0c	1445
GO:0007369	gastrulation	12	0	0.88	1.00000	1.00000	3dpi	BP	Glut_5	GO:0007369		106	Rpl9, Kxd1, ENSMUSG00000040904, Mtch1, Caly, Rpl8, Itm2b, Rpl36, Oaz1, Gng3, Rnasek, Fau, Tmsb4x, 1700030F04Rik, Fkbp1a, ENSMUSG00000093383, Stmn3, Ywhaq, Rn18s-rs5, Cox5a, Tmem59l, P2ry14, Cox4i1, Rpl6, Rpl11, Npdc1, Pkm, Tubb5, Rpl13, Pgrmc1, 6330403K07Rik, Ywhah, Slc25a3, Actg1, Atpif1, Zcchc12, Resp18, Rabac1, Ndn, Cd81, Gabarapl2, Bex3, Chchd2, Slc25a4, Ndfip1, ENSMUSG00000116358, Nap1l5, Ndufa4, Nrg3os, Tpt1, Arl6ip1, Hsp90aa1, Hspa8, Spcs2, Aplp1, Rplp1, Tuba1a, Actb, Sec62, Ckb, Atp5g1, Ly6h, Rpl3, Rpl27a, Rps8, Eef1a1, Bex2, Aldoa, Calm2, Rps24, Hsp90ab1, Atp1b1, Calm1, Rplp2, Nsg1, Chchd10, Itm2c, Pcsk1n, Rpl21, Mdh1, Rps2, Tle5, Tmsb10, Cst3, Atp5j2, Elob, Uchl1, Rps21, Cfap77, Eif1, Tubb2a, Rpl22l1, Stmn1, Ndufc2, Bsg, Ubb, Cox8a, Ppia, Mt3, Rtl8a, Fth1, Rpl41, Rpl19, Cox7c, Tuba1b, Atp6v0c	1445
GO:0007389	pattern specification process	26	0	1.91	1.00000	1.00000	3dpi	BP	Glut_5	GO:0007389		106	Rpl9, Kxd1, ENSMUSG00000040904, Mtch1, Caly, Rpl8, Itm2b, Rpl36, Oaz1, Gng3, Rnasek, Fau, Tmsb4x, 1700030F04Rik, Fkbp1a, ENSMUSG00000093383, Stmn3, Ywhaq, Rn18s-rs5, Cox5a, Tmem59l, P2ry14, Cox4i1, Rpl6, Rpl11, Npdc1, Pkm, Tubb5, Rpl13, Pgrmc1, 6330403K07Rik, Ywhah, Slc25a3, Actg1, Atpif1, Zcchc12, Resp18, Rabac1, Ndn, Cd81, Gabarapl2, Bex3, Chchd2, Slc25a4, Ndfip1, ENSMUSG00000116358, Nap1l5, Ndufa4, Nrg3os, Tpt1, Arl6ip1, Hsp90aa1, Hspa8, Spcs2, Aplp1, Rplp1, Tuba1a, Actb, Sec62, Ckb, Atp5g1, Ly6h, Rpl3, Rpl27a, Rps8, Eef1a1, Bex2, Aldoa, Calm2, Rps24, Hsp90ab1, Atp1b1, Calm1, Rplp2, Nsg1, Chchd10, Itm2c, Pcsk1n, Rpl21, Mdh1, Rps2, Tle5, Tmsb10, Cst3, Atp5j2, Elob, Uchl1, Rps21, Cfap77, Eif1, Tubb2a, Rpl22l1, Stmn1, Ndufc2, Bsg, Ubb, Cox8a, Ppia, Mt3, Rtl8a, Fth1, Rpl41, Rpl19, Cox7c, Tuba1b, Atp6v0c	1445
GO:0007405	neuroblast proliferation	7	0	0.51	1.00000	1.00000	3dpi	BP	Glut_5	GO:0007405		106	Rpl9, Kxd1, ENSMUSG00000040904, Mtch1, Caly, Rpl8, Itm2b, Rpl36, Oaz1, Gng3, Rnasek, Fau, Tmsb4x, 1700030F04Rik, Fkbp1a, ENSMUSG00000093383, Stmn3, Ywhaq, Rn18s-rs5, Cox5a, Tmem59l, P2ry14, Cox4i1, Rpl6, Rpl11, Npdc1, Pkm, Tubb5, Rpl13, Pgrmc1, 6330403K07Rik, Ywhah, Slc25a3, Actg1, Atpif1, Zcchc12, Resp18, Rabac1, Ndn, Cd81, Gabarapl2, Bex3, Chchd2, Slc25a4, Ndfip1, ENSMUSG00000116358, Nap1l5, Ndufa4, Nrg3os, Tpt1, Arl6ip1, Hsp90aa1, Hspa8, Spcs2, Aplp1, Rplp1, Tuba1a, Actb, Sec62, Ckb, Atp5g1, Ly6h, Rpl3, Rpl27a, Rps8, Eef1a1, Bex2, Aldoa, Calm2, Rps24, Hsp90ab1, Atp1b1, Calm1, Rplp2, Nsg1, Chchd10, Itm2c, Pcsk1n, Rpl21, Mdh1, Rps2, Tle5, Tmsb10, Cst3, Atp5j2, Elob, Uchl1, Rps21, Cfap77, Eif1, Tubb2a, Rpl22l1, Stmn1, Ndufc2, Bsg, Ubb, Cox8a, Ppia, Mt3, Rtl8a, Fth1, Rpl41, Rpl19, Cox7c, Tuba1b, Atp6v0c	1445
GO:0007416	synapse assembly	59	0	4.33	1.00000	1.00000	3dpi	BP	Glut_5	GO:0007416		106	Rpl9, Kxd1, ENSMUSG00000040904, Mtch1, Caly, Rpl8, Itm2b, Rpl36, Oaz1, Gng3, Rnasek, Fau, Tmsb4x, 1700030F04Rik, Fkbp1a, ENSMUSG00000093383, Stmn3, Ywhaq, Rn18s-rs5, Cox5a, Tmem59l, P2ry14, Cox4i1, Rpl6, Rpl11, Npdc1, Pkm, Tubb5, Rpl13, Pgrmc1, 6330403K07Rik, Ywhah, Slc25a3, Actg1, Atpif1, Zcchc12, Resp18, Rabac1, Ndn, Cd81, Gabarapl2, Bex3, Chchd2, Slc25a4, Ndfip1, ENSMUSG00000116358, Nap1l5, Ndufa4, Nrg3os, Tpt1, Arl6ip1, Hsp90aa1, Hspa8, Spcs2, Aplp1, Rplp1, Tuba1a, Actb, Sec62, Ckb, Atp5g1, Ly6h, Rpl3, Rpl27a, Rps8, Eef1a1, Bex2, Aldoa, Calm2, Rps24, Hsp90ab1, Atp1b1, Calm1, Rplp2, Nsg1, Chchd10, Itm2c, Pcsk1n, Rpl21, Mdh1, Rps2, Tle5, Tmsb10, Cst3, Atp5j2, Elob, Uchl1, Rps21, Cfap77, Eif1, Tubb2a, Rpl22l1, Stmn1, Ndufc2, Bsg, Ubb, Cox8a, Ppia, Mt3, Rtl8a, Fth1, Rpl41, Rpl19, Cox7c, Tuba1b, Atp6v0c	1445
GO:0007422	peripheral nervous system development	10	0	0.73	1.00000	1.00000	3dpi	BP	Glut_5	GO:0007422		106	Rpl9, Kxd1, ENSMUSG00000040904, Mtch1, Caly, Rpl8, Itm2b, Rpl36, Oaz1, Gng3, Rnasek, Fau, Tmsb4x, 1700030F04Rik, Fkbp1a, ENSMUSG00000093383, Stmn3, Ywhaq, Rn18s-rs5, Cox5a, Tmem59l, P2ry14, Cox4i1, Rpl6, Rpl11, Npdc1, Pkm, Tubb5, Rpl13, Pgrmc1, 6330403K07Rik, Ywhah, Slc25a3, Actg1, Atpif1, Zcchc12, Resp18, Rabac1, Ndn, Cd81, Gabarapl2, Bex3, Chchd2, Slc25a4, Ndfip1, ENSMUSG00000116358, Nap1l5, Ndufa4, Nrg3os, Tpt1, Arl6ip1, Hsp90aa1, Hspa8, Spcs2, Aplp1, Rplp1, Tuba1a, Actb, Sec62, Ckb, Atp5g1, Ly6h, Rpl3, Rpl27a, Rps8, Eef1a1, Bex2, Aldoa, Calm2, Rps24, Hsp90ab1, Atp1b1, Calm1, Rplp2, Nsg1, Chchd10, Itm2c, Pcsk1n, Rpl21, Mdh1, Rps2, Tle5, Tmsb10, Cst3, Atp5j2, Elob, Uchl1, Rps21, Cfap77, Eif1, Tubb2a, Rpl22l1, Stmn1, Ndufc2, Bsg, Ubb, Cox8a, Ppia, Mt3, Rtl8a, Fth1, Rpl41, Rpl19, Cox7c, Tuba1b, Atp6v0c	1445
GO:0007498	mesoderm development	6	0	0.44	1.00000	1.00000	3dpi	BP	Glut_5	GO:0007498		106	Rpl9, Kxd1, ENSMUSG00000040904, Mtch1, Caly, Rpl8, Itm2b, Rpl36, Oaz1, Gng3, Rnasek, Fau, Tmsb4x, 1700030F04Rik, Fkbp1a, ENSMUSG00000093383, Stmn3, Ywhaq, Rn18s-rs5, Cox5a, Tmem59l, P2ry14, Cox4i1, Rpl6, Rpl11, Npdc1, Pkm, Tubb5, Rpl13, Pgrmc1, 6330403K07Rik, Ywhah, Slc25a3, Actg1, Atpif1, Zcchc12, Resp18, Rabac1, Ndn, Cd81, Gabarapl2, Bex3, Chchd2, Slc25a4, Ndfip1, ENSMUSG00000116358, Nap1l5, Ndufa4, Nrg3os, Tpt1, Arl6ip1, Hsp90aa1, Hspa8, Spcs2, Aplp1, Rplp1, Tuba1a, Actb, Sec62, Ckb, Atp5g1, Ly6h, Rpl3, Rpl27a, Rps8, Eef1a1, Bex2, Aldoa, Calm2, Rps24, Hsp90ab1, Atp1b1, Calm1, Rplp2, Nsg1, Chchd10, Itm2c, Pcsk1n, Rpl21, Mdh1, Rps2, Tle5, Tmsb10, Cst3, Atp5j2, Elob, Uchl1, Rps21, Cfap77, Eif1, Tubb2a, Rpl22l1, Stmn1, Ndufc2, Bsg, Ubb, Cox8a, Ppia, Mt3, Rtl8a, Fth1, Rpl41, Rpl19, Cox7c, Tuba1b, Atp6v0c	1445
GO:0007519	skeletal muscle tissue development	14	0	1.03	1.00000	1.00000	3dpi	BP	Glut_5	GO:0007519		106	Rpl9, Kxd1, ENSMUSG00000040904, Mtch1, Caly, Rpl8, Itm2b, Rpl36, Oaz1, Gng3, Rnasek, Fau, Tmsb4x, 1700030F04Rik, Fkbp1a, ENSMUSG00000093383, Stmn3, Ywhaq, Rn18s-rs5, Cox5a, Tmem59l, P2ry14, Cox4i1, Rpl6, Rpl11, Npdc1, Pkm, Tubb5, Rpl13, Pgrmc1, 6330403K07Rik, Ywhah, Slc25a3, Actg1, Atpif1, Zcchc12, Resp18, Rabac1, Ndn, Cd81, Gabarapl2, Bex3, Chchd2, Slc25a4, Ndfip1, ENSMUSG00000116358, Nap1l5, Ndufa4, Nrg3os, Tpt1, Arl6ip1, Hsp90aa1, Hspa8, Spcs2, Aplp1, Rplp1, Tuba1a, Actb, Sec62, Ckb, Atp5g1, Ly6h, Rpl3, Rpl27a, Rps8, Eef1a1, Bex2, Aldoa, Calm2, Rps24, Hsp90ab1, Atp1b1, Calm1, Rplp2, Nsg1, Chchd10, Itm2c, Pcsk1n, Rpl21, Mdh1, Rps2, Tle5, Tmsb10, Cst3, Atp5j2, Elob, Uchl1, Rps21, Cfap77, Eif1, Tubb2a, Rpl22l1, Stmn1, Ndufc2, Bsg, Ubb, Cox8a, Ppia, Mt3, Rtl8a, Fth1, Rpl41, Rpl19, Cox7c, Tuba1b, Atp6v0c	1445
GO:0007528	neuromuscular junction development	9	0	0.66	1.00000	1.00000	3dpi	BP	Glut_5	GO:0007528		106	Rpl9, Kxd1, ENSMUSG00000040904, Mtch1, Caly, Rpl8, Itm2b, Rpl36, Oaz1, Gng3, Rnasek, Fau, Tmsb4x, 1700030F04Rik, Fkbp1a, ENSMUSG00000093383, Stmn3, Ywhaq, Rn18s-rs5, Cox5a, Tmem59l, P2ry14, Cox4i1, Rpl6, Rpl11, Npdc1, Pkm, Tubb5, Rpl13, Pgrmc1, 6330403K07Rik, Ywhah, Slc25a3, Actg1, Atpif1, Zcchc12, Resp18, Rabac1, Ndn, Cd81, Gabarapl2, Bex3, Chchd2, Slc25a4, Ndfip1, ENSMUSG00000116358, Nap1l5, Ndufa4, Nrg3os, Tpt1, Arl6ip1, Hsp90aa1, Hspa8, Spcs2, Aplp1, Rplp1, Tuba1a, Actb, Sec62, Ckb, Atp5g1, Ly6h, Rpl3, Rpl27a, Rps8, Eef1a1, Bex2, Aldoa, Calm2, Rps24, Hsp90ab1, Atp1b1, Calm1, Rplp2, Nsg1, Chchd10, Itm2c, Pcsk1n, Rpl21, Mdh1, Rps2, Tle5, Tmsb10, Cst3, Atp5j2, Elob, Uchl1, Rps21, Cfap77, Eif1, Tubb2a, Rpl22l1, Stmn1, Ndufc2, Bsg, Ubb, Cox8a, Ppia, Mt3, Rtl8a, Fth1, Rpl41, Rpl19, Cox7c, Tuba1b, Atp6v0c	1445
GO:0007565	female pregnancy	7	0	0.51	1.00000	1.00000	3dpi	BP	Glut_5	GO:0007565		106	Rpl9, Kxd1, ENSMUSG00000040904, Mtch1, Caly, Rpl8, Itm2b, Rpl36, Oaz1, Gng3, Rnasek, Fau, Tmsb4x, 1700030F04Rik, Fkbp1a, ENSMUSG00000093383, Stmn3, Ywhaq, Rn18s-rs5, Cox5a, Tmem59l, P2ry14, Cox4i1, Rpl6, Rpl11, Npdc1, Pkm, Tubb5, Rpl13, Pgrmc1, 6330403K07Rik, Ywhah, Slc25a3, Actg1, Atpif1, Zcchc12, Resp18, Rabac1, Ndn, Cd81, Gabarapl2, Bex3, Chchd2, Slc25a4, Ndfip1, ENSMUSG00000116358, Nap1l5, Ndufa4, Nrg3os, Tpt1, Arl6ip1, Hsp90aa1, Hspa8, Spcs2, Aplp1, Rplp1, Tuba1a, Actb, Sec62, Ckb, Atp5g1, Ly6h, Rpl3, Rpl27a, Rps8, Eef1a1, Bex2, Aldoa, Calm2, Rps24, Hsp90ab1, Atp1b1, Calm1, Rplp2, Nsg1, Chchd10, Itm2c, Pcsk1n, Rpl21, Mdh1, Rps2, Tle5, Tmsb10, Cst3, Atp5j2, Elob, Uchl1, Rps21, Cfap77, Eif1, Tubb2a, Rpl22l1, Stmn1, Ndufc2, Bsg, Ubb, Cox8a, Ppia, Mt3, Rtl8a, Fth1, Rpl41, Rpl19, Cox7c, Tuba1b, Atp6v0c	1445
GO:0007568	aging	18	0	1.32	1.00000	1.00000	3dpi	BP	Glut_5	GO:0007568		106	Rpl9, Kxd1, ENSMUSG00000040904, Mtch1, Caly, Rpl8, Itm2b, Rpl36, Oaz1, Gng3, Rnasek, Fau, Tmsb4x, 1700030F04Rik, Fkbp1a, ENSMUSG00000093383, Stmn3, Ywhaq, Rn18s-rs5, Cox5a, Tmem59l, P2ry14, Cox4i1, Rpl6, Rpl11, Npdc1, Pkm, Tubb5, Rpl13, Pgrmc1, 6330403K07Rik, Ywhah, Slc25a3, Actg1, Atpif1, Zcchc12, Resp18, Rabac1, Ndn, Cd81, Gabarapl2, Bex3, Chchd2, Slc25a4, Ndfip1, ENSMUSG00000116358, Nap1l5, Ndufa4, Nrg3os, Tpt1, Arl6ip1, Hsp90aa1, Hspa8, Spcs2, Aplp1, Rplp1, Tuba1a, Actb, Sec62, Ckb, Atp5g1, Ly6h, Rpl3, Rpl27a, Rps8, Eef1a1, Bex2, Aldoa, Calm2, Rps24, Hsp90ab1, Atp1b1, Calm1, Rplp2, Nsg1, Chchd10, Itm2c, Pcsk1n, Rpl21, Mdh1, Rps2, Tle5, Tmsb10, Cst3, Atp5j2, Elob, Uchl1, Rps21, Cfap77, Eif1, Tubb2a, Rpl22l1, Stmn1, Ndufc2, Bsg, Ubb, Cox8a, Ppia, Mt3, Rtl8a, Fth1, Rpl41, Rpl19, Cox7c, Tuba1b, Atp6v0c	1445
GO:0007569	cell aging	5	0	0.37	1.00000	1.00000	3dpi	BP	Glut_5	GO:0007569		106	Rpl9, Kxd1, ENSMUSG00000040904, Mtch1, Caly, Rpl8, Itm2b, Rpl36, Oaz1, Gng3, Rnasek, Fau, Tmsb4x, 1700030F04Rik, Fkbp1a, ENSMUSG00000093383, Stmn3, Ywhaq, Rn18s-rs5, Cox5a, Tmem59l, P2ry14, Cox4i1, Rpl6, Rpl11, Npdc1, Pkm, Tubb5, Rpl13, Pgrmc1, 6330403K07Rik, Ywhah, Slc25a3, Actg1, Atpif1, Zcchc12, Resp18, Rabac1, Ndn, Cd81, Gabarapl2, Bex3, Chchd2, Slc25a4, Ndfip1, ENSMUSG00000116358, Nap1l5, Ndufa4, Nrg3os, Tpt1, Arl6ip1, Hsp90aa1, Hspa8, Spcs2, Aplp1, Rplp1, Tuba1a, Actb, Sec62, Ckb, Atp5g1, Ly6h, Rpl3, Rpl27a, Rps8, Eef1a1, Bex2, Aldoa, Calm2, Rps24, Hsp90ab1, Atp1b1, Calm1, Rplp2, Nsg1, Chchd10, Itm2c, Pcsk1n, Rpl21, Mdh1, Rps2, Tle5, Tmsb10, Cst3, Atp5j2, Elob, Uchl1, Rps21, Cfap77, Eif1, Tubb2a, Rpl22l1, Stmn1, Ndufc2, Bsg, Ubb, Cox8a, Ppia, Mt3, Rtl8a, Fth1, Rpl41, Rpl19, Cox7c, Tuba1b, Atp6v0c	1445
GO:0007584	response to nutrient	5	0	0.37	1.00000	1.00000	3dpi	BP	Glut_5	GO:0007584		106	Rpl9, Kxd1, ENSMUSG00000040904, Mtch1, Caly, Rpl8, Itm2b, Rpl36, Oaz1, Gng3, Rnasek, Fau, Tmsb4x, 1700030F04Rik, Fkbp1a, ENSMUSG00000093383, Stmn3, Ywhaq, Rn18s-rs5, Cox5a, Tmem59l, P2ry14, Cox4i1, Rpl6, Rpl11, Npdc1, Pkm, Tubb5, Rpl13, Pgrmc1, 6330403K07Rik, Ywhah, Slc25a3, Actg1, Atpif1, Zcchc12, Resp18, Rabac1, Ndn, Cd81, Gabarapl2, Bex3, Chchd2, Slc25a4, Ndfip1, ENSMUSG00000116358, Nap1l5, Ndufa4, Nrg3os, Tpt1, Arl6ip1, Hsp90aa1, Hspa8, Spcs2, Aplp1, Rplp1, Tuba1a, Actb, Sec62, Ckb, Atp5g1, Ly6h, Rpl3, Rpl27a, Rps8, Eef1a1, Bex2, Aldoa, Calm2, Rps24, Hsp90ab1, Atp1b1, Calm1, Rplp2, Nsg1, Chchd10, Itm2c, Pcsk1n, Rpl21, Mdh1, Rps2, Tle5, Tmsb10, Cst3, Atp5j2, Elob, Uchl1, Rps21, Cfap77, Eif1, Tubb2a, Rpl22l1, Stmn1, Ndufc2, Bsg, Ubb, Cox8a, Ppia, Mt3, Rtl8a, Fth1, Rpl41, Rpl19, Cox7c, Tuba1b, Atp6v0c	1445
GO:0007586	digestion	5	0	0.37	1.00000	1.00000	3dpi	BP	Glut_5	GO:0007586		106	Rpl9, Kxd1, ENSMUSG00000040904, Mtch1, Caly, Rpl8, Itm2b, Rpl36, Oaz1, Gng3, Rnasek, Fau, Tmsb4x, 1700030F04Rik, Fkbp1a, ENSMUSG00000093383, Stmn3, Ywhaq, Rn18s-rs5, Cox5a, Tmem59l, P2ry14, Cox4i1, Rpl6, Rpl11, Npdc1, Pkm, Tubb5, Rpl13, Pgrmc1, 6330403K07Rik, Ywhah, Slc25a3, Actg1, Atpif1, Zcchc12, Resp18, Rabac1, Ndn, Cd81, Gabarapl2, Bex3, Chchd2, Slc25a4, Ndfip1, ENSMUSG00000116358, Nap1l5, Ndufa4, Nrg3os, Tpt1, Arl6ip1, Hsp90aa1, Hspa8, Spcs2, Aplp1, Rplp1, Tuba1a, Actb, Sec62, Ckb, Atp5g1, Ly6h, Rpl3, Rpl27a, Rps8, Eef1a1, Bex2, Aldoa, Calm2, Rps24, Hsp90ab1, Atp1b1, Calm1, Rplp2, Nsg1, Chchd10, Itm2c, Pcsk1n, Rpl21, Mdh1, Rps2, Tle5, Tmsb10, Cst3, Atp5j2, Elob, Uchl1, Rps21, Cfap77, Eif1, Tubb2a, Rpl22l1, Stmn1, Ndufc2, Bsg, Ubb, Cox8a, Ppia, Mt3, Rtl8a, Fth1, Rpl41, Rpl19, Cox7c, Tuba1b, Atp6v0c	1445
GO:0007588	excretion	7	0	0.51	1.00000	1.00000	3dpi	BP	Glut_5	GO:0007588		106	Rpl9, Kxd1, ENSMUSG00000040904, Mtch1, Caly, Rpl8, Itm2b, Rpl36, Oaz1, Gng3, Rnasek, Fau, Tmsb4x, 1700030F04Rik, Fkbp1a, ENSMUSG00000093383, Stmn3, Ywhaq, Rn18s-rs5, Cox5a, Tmem59l, P2ry14, Cox4i1, Rpl6, Rpl11, Npdc1, Pkm, Tubb5, Rpl13, Pgrmc1, 6330403K07Rik, Ywhah, Slc25a3, Actg1, Atpif1, Zcchc12, Resp18, Rabac1, Ndn, Cd81, Gabarapl2, Bex3, Chchd2, Slc25a4, Ndfip1, ENSMUSG00000116358, Nap1l5, Ndufa4, Nrg3os, Tpt1, Arl6ip1, Hsp90aa1, Hspa8, Spcs2, Aplp1, Rplp1, Tuba1a, Actb, Sec62, Ckb, Atp5g1, Ly6h, Rpl3, Rpl27a, Rps8, Eef1a1, Bex2, Aldoa, Calm2, Rps24, Hsp90ab1, Atp1b1, Calm1, Rplp2, Nsg1, Chchd10, Itm2c, Pcsk1n, Rpl21, Mdh1, Rps2, Tle5, Tmsb10, Cst3, Atp5j2, Elob, Uchl1, Rps21, Cfap77, Eif1, Tubb2a, Rpl22l1, Stmn1, Ndufc2, Bsg, Ubb, Cox8a, Ppia, Mt3, Rtl8a, Fth1, Rpl41, Rpl19, Cox7c, Tuba1b, Atp6v0c	1445
GO:0007589	body fluid secretion	7	0	0.51	1.00000	1.00000	3dpi	BP	Glut_5	GO:0007589		106	Rpl9, Kxd1, ENSMUSG00000040904, Mtch1, Caly, Rpl8, Itm2b, Rpl36, Oaz1, Gng3, Rnasek, Fau, Tmsb4x, 1700030F04Rik, Fkbp1a, ENSMUSG00000093383, Stmn3, Ywhaq, Rn18s-rs5, Cox5a, Tmem59l, P2ry14, Cox4i1, Rpl6, Rpl11, Npdc1, Pkm, Tubb5, Rpl13, Pgrmc1, 6330403K07Rik, Ywhah, Slc25a3, Actg1, Atpif1, Zcchc12, Resp18, Rabac1, Ndn, Cd81, Gabarapl2, Bex3, Chchd2, Slc25a4, Ndfip1, ENSMUSG00000116358, Nap1l5, Ndufa4, Nrg3os, Tpt1, Arl6ip1, Hsp90aa1, Hspa8, Spcs2, Aplp1, Rplp1, Tuba1a, Actb, Sec62, Ckb, Atp5g1, Ly6h, Rpl3, Rpl27a, Rps8, Eef1a1, Bex2, Aldoa, Calm2, Rps24, Hsp90ab1, Atp1b1, Calm1, Rplp2, Nsg1, Chchd10, Itm2c, Pcsk1n, Rpl21, Mdh1, Rps2, Tle5, Tmsb10, Cst3, Atp5j2, Elob, Uchl1, Rps21, Cfap77, Eif1, Tubb2a, Rpl22l1, Stmn1, Ndufc2, Bsg, Ubb, Cox8a, Ppia, Mt3, Rtl8a, Fth1, Rpl41, Rpl19, Cox7c, Tuba1b, Atp6v0c	1445
GO:0007601	visual perception	8	0	0.59	1.00000	1.00000	3dpi	BP	Glut_5	GO:0007601		106	Rpl9, Kxd1, ENSMUSG00000040904, Mtch1, Caly, Rpl8, Itm2b, Rpl36, Oaz1, Gng3, Rnasek, Fau, Tmsb4x, 1700030F04Rik, Fkbp1a, ENSMUSG00000093383, Stmn3, Ywhaq, Rn18s-rs5, Cox5a, Tmem59l, P2ry14, Cox4i1, Rpl6, Rpl11, Npdc1, Pkm, Tubb5, Rpl13, Pgrmc1, 6330403K07Rik, Ywhah, Slc25a3, Actg1, Atpif1, Zcchc12, Resp18, Rabac1, Ndn, Cd81, Gabarapl2, Bex3, Chchd2, Slc25a4, Ndfip1, ENSMUSG00000116358, Nap1l5, Ndufa4, Nrg3os, Tpt1, Arl6ip1, Hsp90aa1, Hspa8, Spcs2, Aplp1, Rplp1, Tuba1a, Actb, Sec62, Ckb, Atp5g1, Ly6h, Rpl3, Rpl27a, Rps8, Eef1a1, Bex2, Aldoa, Calm2, Rps24, Hsp90ab1, Atp1b1, Calm1, Rplp2, Nsg1, Chchd10, Itm2c, Pcsk1n, Rpl21, Mdh1, Rps2, Tle5, Tmsb10, Cst3, Atp5j2, Elob, Uchl1, Rps21, Cfap77, Eif1, Tubb2a, Rpl22l1, Stmn1, Ndufc2, Bsg, Ubb, Cox8a, Ppia, Mt3, Rtl8a, Fth1, Rpl41, Rpl19, Cox7c, Tuba1b, Atp6v0c	1445
GO:0007605	sensory perception of sound	23	0	1.69	1.00000	1.00000	3dpi	BP	Glut_5	GO:0007605		106	Rpl9, Kxd1, ENSMUSG00000040904, Mtch1, Caly, Rpl8, Itm2b, Rpl36, Oaz1, Gng3, Rnasek, Fau, Tmsb4x, 1700030F04Rik, Fkbp1a, ENSMUSG00000093383, Stmn3, Ywhaq, Rn18s-rs5, Cox5a, Tmem59l, P2ry14, Cox4i1, Rpl6, Rpl11, Npdc1, Pkm, Tubb5, Rpl13, Pgrmc1, 6330403K07Rik, Ywhah, Slc25a3, Actg1, Atpif1, Zcchc12, Resp18, Rabac1, Ndn, Cd81, Gabarapl2, Bex3, Chchd2, Slc25a4, Ndfip1, ENSMUSG00000116358, Nap1l5, Ndufa4, Nrg3os, Tpt1, Arl6ip1, Hsp90aa1, Hspa8, Spcs2, Aplp1, Rplp1, Tuba1a, Actb, Sec62, Ckb, Atp5g1, Ly6h, Rpl3, Rpl27a, Rps8, Eef1a1, Bex2, Aldoa, Calm2, Rps24, Hsp90ab1, Atp1b1, Calm1, Rplp2, Nsg1, Chchd10, Itm2c, Pcsk1n, Rpl21, Mdh1, Rps2, Tle5, Tmsb10, Cst3, Atp5j2, Elob, Uchl1, Rps21, Cfap77, Eif1, Tubb2a, Rpl22l1, Stmn1, Ndufc2, Bsg, Ubb, Cox8a, Ppia, Mt3, Rtl8a, Fth1, Rpl41, Rpl19, Cox7c, Tuba1b, Atp6v0c	1445
GO:0007606	sensory perception of chemical stimulus	6	0	0.44	1.00000	1.00000	3dpi	BP	Glut_5	GO:0007606		106	Rpl9, Kxd1, ENSMUSG00000040904, Mtch1, Caly, Rpl8, Itm2b, Rpl36, Oaz1, Gng3, Rnasek, Fau, Tmsb4x, 1700030F04Rik, Fkbp1a, ENSMUSG00000093383, Stmn3, Ywhaq, Rn18s-rs5, Cox5a, Tmem59l, P2ry14, Cox4i1, Rpl6, Rpl11, Npdc1, Pkm, Tubb5, Rpl13, Pgrmc1, 6330403K07Rik, Ywhah, Slc25a3, Actg1, Atpif1, Zcchc12, Resp18, Rabac1, Ndn, Cd81, Gabarapl2, Bex3, Chchd2, Slc25a4, Ndfip1, ENSMUSG00000116358, Nap1l5, Ndufa4, Nrg3os, Tpt1, Arl6ip1, Hsp90aa1, Hspa8, Spcs2, Aplp1, Rplp1, Tuba1a, Actb, Sec62, Ckb, Atp5g1, Ly6h, Rpl3, Rpl27a, Rps8, Eef1a1, Bex2, Aldoa, Calm2, Rps24, Hsp90ab1, Atp1b1, Calm1, Rplp2, Nsg1, Chchd10, Itm2c, Pcsk1n, Rpl21, Mdh1, Rps2, Tle5, Tmsb10, Cst3, Atp5j2, Elob, Uchl1, Rps21, Cfap77, Eif1, Tubb2a, Rpl22l1, Stmn1, Ndufc2, Bsg, Ubb, Cox8a, Ppia, Mt3, Rtl8a, Fth1, Rpl41, Rpl19, Cox7c, Tuba1b, Atp6v0c	1445
GO:0007614	short-term memory	5	0	0.37	1.00000	1.00000	3dpi	BP	Glut_5	GO:0007614		106	Rpl9, Kxd1, ENSMUSG00000040904, Mtch1, Caly, Rpl8, Itm2b, Rpl36, Oaz1, Gng3, Rnasek, Fau, Tmsb4x, 1700030F04Rik, Fkbp1a, ENSMUSG00000093383, Stmn3, Ywhaq, Rn18s-rs5, Cox5a, Tmem59l, P2ry14, Cox4i1, Rpl6, Rpl11, Npdc1, Pkm, Tubb5, Rpl13, Pgrmc1, 6330403K07Rik, Ywhah, Slc25a3, Actg1, Atpif1, Zcchc12, Resp18, Rabac1, Ndn, Cd81, Gabarapl2, Bex3, Chchd2, Slc25a4, Ndfip1, ENSMUSG00000116358, Nap1l5, Ndufa4, Nrg3os, Tpt1, Arl6ip1, Hsp90aa1, Hspa8, Spcs2, Aplp1, Rplp1, Tuba1a, Actb, Sec62, Ckb, Atp5g1, Ly6h, Rpl3, Rpl27a, Rps8, Eef1a1, Bex2, Aldoa, Calm2, Rps24, Hsp90ab1, Atp1b1, Calm1, Rplp2, Nsg1, Chchd10, Itm2c, Pcsk1n, Rpl21, Mdh1, Rps2, Tle5, Tmsb10, Cst3, Atp5j2, Elob, Uchl1, Rps21, Cfap77, Eif1, Tubb2a, Rpl22l1, Stmn1, Ndufc2, Bsg, Ubb, Cox8a, Ppia, Mt3, Rtl8a, Fth1, Rpl41, Rpl19, Cox7c, Tuba1b, Atp6v0c	1445
GO:0007616	long-term memory	11	0	0.81	1.00000	1.00000	3dpi	BP	Glut_5	GO:0007616		106	Rpl9, Kxd1, ENSMUSG00000040904, Mtch1, Caly, Rpl8, Itm2b, Rpl36, Oaz1, Gng3, Rnasek, Fau, Tmsb4x, 1700030F04Rik, Fkbp1a, ENSMUSG00000093383, Stmn3, Ywhaq, Rn18s-rs5, Cox5a, Tmem59l, P2ry14, Cox4i1, Rpl6, Rpl11, Npdc1, Pkm, Tubb5, Rpl13, Pgrmc1, 6330403K07Rik, Ywhah, Slc25a3, Actg1, Atpif1, Zcchc12, Resp18, Rabac1, Ndn, Cd81, Gabarapl2, Bex3, Chchd2, Slc25a4, Ndfip1, ENSMUSG00000116358, Nap1l5, Ndufa4, Nrg3os, Tpt1, Arl6ip1, Hsp90aa1, Hspa8, Spcs2, Aplp1, Rplp1, Tuba1a, Actb, Sec62, Ckb, Atp5g1, Ly6h, Rpl3, Rpl27a, Rps8, Eef1a1, Bex2, Aldoa, Calm2, Rps24, Hsp90ab1, Atp1b1, Calm1, Rplp2, Nsg1, Chchd10, Itm2c, Pcsk1n, Rpl21, Mdh1, Rps2, Tle5, Tmsb10, Cst3, Atp5j2, Elob, Uchl1, Rps21, Cfap77, Eif1, Tubb2a, Rpl22l1, Stmn1, Ndufc2, Bsg, Ubb, Cox8a, Ppia, Mt3, Rtl8a, Fth1, Rpl41, Rpl19, Cox7c, Tuba1b, Atp6v0c	1445
GO:0007617	mating behavior	5	0	0.37	1.00000	1.00000	3dpi	BP	Glut_5	GO:0007617		106	Rpl9, Kxd1, ENSMUSG00000040904, Mtch1, Caly, Rpl8, Itm2b, Rpl36, Oaz1, Gng3, Rnasek, Fau, Tmsb4x, 1700030F04Rik, Fkbp1a, ENSMUSG00000093383, Stmn3, Ywhaq, Rn18s-rs5, Cox5a, Tmem59l, P2ry14, Cox4i1, Rpl6, Rpl11, Npdc1, Pkm, Tubb5, Rpl13, Pgrmc1, 6330403K07Rik, Ywhah, Slc25a3, Actg1, Atpif1, Zcchc12, Resp18, Rabac1, Ndn, Cd81, Gabarapl2, Bex3, Chchd2, Slc25a4, Ndfip1, ENSMUSG00000116358, Nap1l5, Ndufa4, Nrg3os, Tpt1, Arl6ip1, Hsp90aa1, Hspa8, Spcs2, Aplp1, Rplp1, Tuba1a, Actb, Sec62, Ckb, Atp5g1, Ly6h, Rpl3, Rpl27a, Rps8, Eef1a1, Bex2, Aldoa, Calm2, Rps24, Hsp90ab1, Atp1b1, Calm1, Rplp2, Nsg1, Chchd10, Itm2c, Pcsk1n, Rpl21, Mdh1, Rps2, Tle5, Tmsb10, Cst3, Atp5j2, Elob, Uchl1, Rps21, Cfap77, Eif1, Tubb2a, Rpl22l1, Stmn1, Ndufc2, Bsg, Ubb, Cox8a, Ppia, Mt3, Rtl8a, Fth1, Rpl41, Rpl19, Cox7c, Tuba1b, Atp6v0c	1445
GO:0007618	mating	5	0	0.37	1.00000	1.00000	3dpi	BP	Glut_5	GO:0007618		106	Rpl9, Kxd1, ENSMUSG00000040904, Mtch1, Caly, Rpl8, Itm2b, Rpl36, Oaz1, Gng3, Rnasek, Fau, Tmsb4x, 1700030F04Rik, Fkbp1a, ENSMUSG00000093383, Stmn3, Ywhaq, Rn18s-rs5, Cox5a, Tmem59l, P2ry14, Cox4i1, Rpl6, Rpl11, Npdc1, Pkm, Tubb5, Rpl13, Pgrmc1, 6330403K07Rik, Ywhah, Slc25a3, Actg1, Atpif1, Zcchc12, Resp18, Rabac1, Ndn, Cd81, Gabarapl2, Bex3, Chchd2, Slc25a4, Ndfip1, ENSMUSG00000116358, Nap1l5, Ndufa4, Nrg3os, Tpt1, Arl6ip1, Hsp90aa1, Hspa8, Spcs2, Aplp1, Rplp1, Tuba1a, Actb, Sec62, Ckb, Atp5g1, Ly6h, Rpl3, Rpl27a, Rps8, Eef1a1, Bex2, Aldoa, Calm2, Rps24, Hsp90ab1, Atp1b1, Calm1, Rplp2, Nsg1, Chchd10, Itm2c, Pcsk1n, Rpl21, Mdh1, Rps2, Tle5, Tmsb10, Cst3, Atp5j2, Elob, Uchl1, Rps21, Cfap77, Eif1, Tubb2a, Rpl22l1, Stmn1, Ndufc2, Bsg, Ubb, Cox8a, Ppia, Mt3, Rtl8a, Fth1, Rpl41, Rpl19, Cox7c, Tuba1b, Atp6v0c	1445
GO:0007622	rhythmic behavior	10	0	0.73	1.00000	1.00000	3dpi	BP	Glut_5	GO:0007622		106	Rpl9, Kxd1, ENSMUSG00000040904, Mtch1, Caly, Rpl8, Itm2b, Rpl36, Oaz1, Gng3, Rnasek, Fau, Tmsb4x, 1700030F04Rik, Fkbp1a, ENSMUSG00000093383, Stmn3, Ywhaq, Rn18s-rs5, Cox5a, Tmem59l, P2ry14, Cox4i1, Rpl6, Rpl11, Npdc1, Pkm, Tubb5, Rpl13, Pgrmc1, 6330403K07Rik, Ywhah, Slc25a3, Actg1, Atpif1, Zcchc12, Resp18, Rabac1, Ndn, Cd81, Gabarapl2, Bex3, Chchd2, Slc25a4, Ndfip1, ENSMUSG00000116358, Nap1l5, Ndufa4, Nrg3os, Tpt1, Arl6ip1, Hsp90aa1, Hspa8, Spcs2, Aplp1, Rplp1, Tuba1a, Actb, Sec62, Ckb, Atp5g1, Ly6h, Rpl3, Rpl27a, Rps8, Eef1a1, Bex2, Aldoa, Calm2, Rps24, Hsp90ab1, Atp1b1, Calm1, Rplp2, Nsg1, Chchd10, Itm2c, Pcsk1n, Rpl21, Mdh1, Rps2, Tle5, Tmsb10, Cst3, Atp5j2, Elob, Uchl1, Rps21, Cfap77, Eif1, Tubb2a, Rpl22l1, Stmn1, Ndufc2, Bsg, Ubb, Cox8a, Ppia, Mt3, Rtl8a, Fth1, Rpl41, Rpl19, Cox7c, Tuba1b, Atp6v0c	1445
GO:0007623	circadian rhythm	28	0	2.05	1.00000	1.00000	3dpi	BP	Glut_5	GO:0007623		106	Rpl9, Kxd1, ENSMUSG00000040904, Mtch1, Caly, Rpl8, Itm2b, Rpl36, Oaz1, Gng3, Rnasek, Fau, Tmsb4x, 1700030F04Rik, Fkbp1a, ENSMUSG00000093383, Stmn3, Ywhaq, Rn18s-rs5, Cox5a, Tmem59l, P2ry14, Cox4i1, Rpl6, Rpl11, Npdc1, Pkm, Tubb5, Rpl13, Pgrmc1, 6330403K07Rik, Ywhah, Slc25a3, Actg1, Atpif1, Zcchc12, Resp18, Rabac1, Ndn, Cd81, Gabarapl2, Bex3, Chchd2, Slc25a4, Ndfip1, ENSMUSG00000116358, Nap1l5, Ndufa4, Nrg3os, Tpt1, Arl6ip1, Hsp90aa1, Hspa8, Spcs2, Aplp1, Rplp1, Tuba1a, Actb, Sec62, Ckb, Atp5g1, Ly6h, Rpl3, Rpl27a, Rps8, Eef1a1, Bex2, Aldoa, Calm2, Rps24, Hsp90ab1, Atp1b1, Calm1, Rplp2, Nsg1, Chchd10, Itm2c, Pcsk1n, Rpl21, Mdh1, Rps2, Tle5, Tmsb10, Cst3, Atp5j2, Elob, Uchl1, Rps21, Cfap77, Eif1, Tubb2a, Rpl22l1, Stmn1, Ndufc2, Bsg, Ubb, Cox8a, Ppia, Mt3, Rtl8a, Fth1, Rpl41, Rpl19, Cox7c, Tuba1b, Atp6v0c	1445
GO:0007632	visual behavior	14	0	1.03	1.00000	1.00000	3dpi	BP	Glut_5	GO:0007632		106	Rpl9, Kxd1, ENSMUSG00000040904, Mtch1, Caly, Rpl8, Itm2b, Rpl36, Oaz1, Gng3, Rnasek, Fau, Tmsb4x, 1700030F04Rik, Fkbp1a, ENSMUSG00000093383, Stmn3, Ywhaq, Rn18s-rs5, Cox5a, Tmem59l, P2ry14, Cox4i1, Rpl6, Rpl11, Npdc1, Pkm, Tubb5, Rpl13, Pgrmc1, 6330403K07Rik, Ywhah, Slc25a3, Actg1, Atpif1, Zcchc12, Resp18, Rabac1, Ndn, Cd81, Gabarapl2, Bex3, Chchd2, Slc25a4, Ndfip1, ENSMUSG00000116358, Nap1l5, Ndufa4, Nrg3os, Tpt1, Arl6ip1, Hsp90aa1, Hspa8, Spcs2, Aplp1, Rplp1, Tuba1a, Actb, Sec62, Ckb, Atp5g1, Ly6h, Rpl3, Rpl27a, Rps8, Eef1a1, Bex2, Aldoa, Calm2, Rps24, Hsp90ab1, Atp1b1, Calm1, Rplp2, Nsg1, Chchd10, Itm2c, Pcsk1n, Rpl21, Mdh1, Rps2, Tle5, Tmsb10, Cst3, Atp5j2, Elob, Uchl1, Rps21, Cfap77, Eif1, Tubb2a, Rpl22l1, Stmn1, Ndufc2, Bsg, Ubb, Cox8a, Ppia, Mt3, Rtl8a, Fth1, Rpl41, Rpl19, Cox7c, Tuba1b, Atp6v0c	1445
GO:0008045	motor neuron axon guidance	7	0	0.51	1.00000	1.00000	3dpi	BP	Glut_5	GO:0008045		106	Rpl9, Kxd1, ENSMUSG00000040904, Mtch1, Caly, Rpl8, Itm2b, Rpl36, Oaz1, Gng3, Rnasek, Fau, Tmsb4x, 1700030F04Rik, Fkbp1a, ENSMUSG00000093383, Stmn3, Ywhaq, Rn18s-rs5, Cox5a, Tmem59l, P2ry14, Cox4i1, Rpl6, Rpl11, Npdc1, Pkm, Tubb5, Rpl13, Pgrmc1, 6330403K07Rik, Ywhah, Slc25a3, Actg1, Atpif1, Zcchc12, Resp18, Rabac1, Ndn, Cd81, Gabarapl2, Bex3, Chchd2, Slc25a4, Ndfip1, ENSMUSG00000116358, Nap1l5, Ndufa4, Nrg3os, Tpt1, Arl6ip1, Hsp90aa1, Hspa8, Spcs2, Aplp1, Rplp1, Tuba1a, Actb, Sec62, Ckb, Atp5g1, Ly6h, Rpl3, Rpl27a, Rps8, Eef1a1, Bex2, Aldoa, Calm2, Rps24, Hsp90ab1, Atp1b1, Calm1, Rplp2, Nsg1, Chchd10, Itm2c, Pcsk1n, Rpl21, Mdh1, Rps2, Tle5, Tmsb10, Cst3, Atp5j2, Elob, Uchl1, Rps21, Cfap77, Eif1, Tubb2a, Rpl22l1, Stmn1, Ndufc2, Bsg, Ubb, Cox8a, Ppia, Mt3, Rtl8a, Fth1, Rpl41, Rpl19, Cox7c, Tuba1b, Atp6v0c	1445
GO:0008213	protein alkylation	23	0	1.69	1.00000	1.00000	3dpi	BP	Glut_5	GO:0008213		106	Rpl9, Kxd1, ENSMUSG00000040904, Mtch1, Caly, Rpl8, Itm2b, Rpl36, Oaz1, Gng3, Rnasek, Fau, Tmsb4x, 1700030F04Rik, Fkbp1a, ENSMUSG00000093383, Stmn3, Ywhaq, Rn18s-rs5, Cox5a, Tmem59l, P2ry14, Cox4i1, Rpl6, Rpl11, Npdc1, Pkm, Tubb5, Rpl13, Pgrmc1, 6330403K07Rik, Ywhah, Slc25a3, Actg1, Atpif1, Zcchc12, Resp18, Rabac1, Ndn, Cd81, Gabarapl2, Bex3, Chchd2, Slc25a4, Ndfip1, ENSMUSG00000116358, Nap1l5, Ndufa4, Nrg3os, Tpt1, Arl6ip1, Hsp90aa1, Hspa8, Spcs2, Aplp1, Rplp1, Tuba1a, Actb, Sec62, Ckb, Atp5g1, Ly6h, Rpl3, Rpl27a, Rps8, Eef1a1, Bex2, Aldoa, Calm2, Rps24, Hsp90ab1, Atp1b1, Calm1, Rplp2, Nsg1, Chchd10, Itm2c, Pcsk1n, Rpl21, Mdh1, Rps2, Tle5, Tmsb10, Cst3, Atp5j2, Elob, Uchl1, Rps21, Cfap77, Eif1, Tubb2a, Rpl22l1, Stmn1, Ndufc2, Bsg, Ubb, Cox8a, Ppia, Mt3, Rtl8a, Fth1, Rpl41, Rpl19, Cox7c, Tuba1b, Atp6v0c	1445
GO:0008217	regulation of blood pressure	22	0	1.61	1.00000	1.00000	3dpi	BP	Glut_5	GO:0008217		106	Rpl9, Kxd1, ENSMUSG00000040904, Mtch1, Caly, Rpl8, Itm2b, Rpl36, Oaz1, Gng3, Rnasek, Fau, Tmsb4x, 1700030F04Rik, Fkbp1a, ENSMUSG00000093383, Stmn3, Ywhaq, Rn18s-rs5, Cox5a, Tmem59l, P2ry14, Cox4i1, Rpl6, Rpl11, Npdc1, Pkm, Tubb5, Rpl13, Pgrmc1, 6330403K07Rik, Ywhah, Slc25a3, Actg1, Atpif1, Zcchc12, Resp18, Rabac1, Ndn, Cd81, Gabarapl2, Bex3, Chchd2, Slc25a4, Ndfip1, ENSMUSG00000116358, Nap1l5, Ndufa4, Nrg3os, Tpt1, Arl6ip1, Hsp90aa1, Hspa8, Spcs2, Aplp1, Rplp1, Tuba1a, Actb, Sec62, Ckb, Atp5g1, Ly6h, Rpl3, Rpl27a, Rps8, Eef1a1, Bex2, Aldoa, Calm2, Rps24, Hsp90ab1, Atp1b1, Calm1, Rplp2, Nsg1, Chchd10, Itm2c, Pcsk1n, Rpl21, Mdh1, Rps2, Tle5, Tmsb10, Cst3, Atp5j2, Elob, Uchl1, Rps21, Cfap77, Eif1, Tubb2a, Rpl22l1, Stmn1, Ndufc2, Bsg, Ubb, Cox8a, Ppia, Mt3, Rtl8a, Fth1, Rpl41, Rpl19, Cox7c, Tuba1b, Atp6v0c	1445
GO:0008286	insulin receptor signaling pathway	16	0	1.17	1.00000	1.00000	3dpi	BP	Glut_5	GO:0008286		106	Rpl9, Kxd1, ENSMUSG00000040904, Mtch1, Caly, Rpl8, Itm2b, Rpl36, Oaz1, Gng3, Rnasek, Fau, Tmsb4x, 1700030F04Rik, Fkbp1a, ENSMUSG00000093383, Stmn3, Ywhaq, Rn18s-rs5, Cox5a, Tmem59l, P2ry14, Cox4i1, Rpl6, Rpl11, Npdc1, Pkm, Tubb5, Rpl13, Pgrmc1, 6330403K07Rik, Ywhah, Slc25a3, Actg1, Atpif1, Zcchc12, Resp18, Rabac1, Ndn, Cd81, Gabarapl2, Bex3, Chchd2, Slc25a4, Ndfip1, ENSMUSG00000116358, Nap1l5, Ndufa4, Nrg3os, Tpt1, Arl6ip1, Hsp90aa1, Hspa8, Spcs2, Aplp1, Rplp1, Tuba1a, Actb, Sec62, Ckb, Atp5g1, Ly6h, Rpl3, Rpl27a, Rps8, Eef1a1, Bex2, Aldoa, Calm2, Rps24, Hsp90ab1, Atp1b1, Calm1, Rplp2, Nsg1, Chchd10, Itm2c, Pcsk1n, Rpl21, Mdh1, Rps2, Tle5, Tmsb10, Cst3, Atp5j2, Elob, Uchl1, Rps21, Cfap77, Eif1, Tubb2a, Rpl22l1, Stmn1, Ndufc2, Bsg, Ubb, Cox8a, Ppia, Mt3, Rtl8a, Fth1, Rpl41, Rpl19, Cox7c, Tuba1b, Atp6v0c	1445
GO:0008333	endosome to lysosome transport	5	0	0.37	1.00000	1.00000	3dpi	BP	Glut_5	GO:0008333		106	Rpl9, Kxd1, ENSMUSG00000040904, Mtch1, Caly, Rpl8, Itm2b, Rpl36, Oaz1, Gng3, Rnasek, Fau, Tmsb4x, 1700030F04Rik, Fkbp1a, ENSMUSG00000093383, Stmn3, Ywhaq, Rn18s-rs5, Cox5a, Tmem59l, P2ry14, Cox4i1, Rpl6, Rpl11, Npdc1, Pkm, Tubb5, Rpl13, Pgrmc1, 6330403K07Rik, Ywhah, Slc25a3, Actg1, Atpif1, Zcchc12, Resp18, Rabac1, Ndn, Cd81, Gabarapl2, Bex3, Chchd2, Slc25a4, Ndfip1, ENSMUSG00000116358, Nap1l5, Ndufa4, Nrg3os, Tpt1, Arl6ip1, Hsp90aa1, Hspa8, Spcs2, Aplp1, Rplp1, Tuba1a, Actb, Sec62, Ckb, Atp5g1, Ly6h, Rpl3, Rpl27a, Rps8, Eef1a1, Bex2, Aldoa, Calm2, Rps24, Hsp90ab1, Atp1b1, Calm1, Rplp2, Nsg1, Chchd10, Itm2c, Pcsk1n, Rpl21, Mdh1, Rps2, Tle5, Tmsb10, Cst3, Atp5j2, Elob, Uchl1, Rps21, Cfap77, Eif1, Tubb2a, Rpl22l1, Stmn1, Ndufc2, Bsg, Ubb, Cox8a, Ppia, Mt3, Rtl8a, Fth1, Rpl41, Rpl19, Cox7c, Tuba1b, Atp6v0c	1445
GO:0008366	axon ensheathment	26	0	1.91	1.00000	1.00000	3dpi	BP	Glut_5	GO:0008366		106	Rpl9, Kxd1, ENSMUSG00000040904, Mtch1, Caly, Rpl8, Itm2b, Rpl36, Oaz1, Gng3, Rnasek, Fau, Tmsb4x, 1700030F04Rik, Fkbp1a, ENSMUSG00000093383, Stmn3, Ywhaq, Rn18s-rs5, Cox5a, Tmem59l, P2ry14, Cox4i1, Rpl6, Rpl11, Npdc1, Pkm, Tubb5, Rpl13, Pgrmc1, 6330403K07Rik, Ywhah, Slc25a3, Actg1, Atpif1, Zcchc12, Resp18, Rabac1, Ndn, Cd81, Gabarapl2, Bex3, Chchd2, Slc25a4, Ndfip1, ENSMUSG00000116358, Nap1l5, Ndufa4, Nrg3os, Tpt1, Arl6ip1, Hsp90aa1, Hspa8, Spcs2, Aplp1, Rplp1, Tuba1a, Actb, Sec62, Ckb, Atp5g1, Ly6h, Rpl3, Rpl27a, Rps8, Eef1a1, Bex2, Aldoa, Calm2, Rps24, Hsp90ab1, Atp1b1, Calm1, Rplp2, Nsg1, Chchd10, Itm2c, Pcsk1n, Rpl21, Mdh1, Rps2, Tle5, Tmsb10, Cst3, Atp5j2, Elob, Uchl1, Rps21, Cfap77, Eif1, Tubb2a, Rpl22l1, Stmn1, Ndufc2, Bsg, Ubb, Cox8a, Ppia, Mt3, Rtl8a, Fth1, Rpl41, Rpl19, Cox7c, Tuba1b, Atp6v0c	1445
GO:0008542	visual learning	13	0	0.95	1.00000	1.00000	3dpi	BP	Glut_5	GO:0008542		106	Rpl9, Kxd1, ENSMUSG00000040904, Mtch1, Caly, Rpl8, Itm2b, Rpl36, Oaz1, Gng3, Rnasek, Fau, Tmsb4x, 1700030F04Rik, Fkbp1a, ENSMUSG00000093383, Stmn3, Ywhaq, Rn18s-rs5, Cox5a, Tmem59l, P2ry14, Cox4i1, Rpl6, Rpl11, Npdc1, Pkm, Tubb5, Rpl13, Pgrmc1, 6330403K07Rik, Ywhah, Slc25a3, Actg1, Atpif1, Zcchc12, Resp18, Rabac1, Ndn, Cd81, Gabarapl2, Bex3, Chchd2, Slc25a4, Ndfip1, ENSMUSG00000116358, Nap1l5, Ndufa4, Nrg3os, Tpt1, Arl6ip1, Hsp90aa1, Hspa8, Spcs2, Aplp1, Rplp1, Tuba1a, Actb, Sec62, Ckb, Atp5g1, Ly6h, Rpl3, Rpl27a, Rps8, Eef1a1, Bex2, Aldoa, Calm2, Rps24, Hsp90ab1, Atp1b1, Calm1, Rplp2, Nsg1, Chchd10, Itm2c, Pcsk1n, Rpl21, Mdh1, Rps2, Tle5, Tmsb10, Cst3, Atp5j2, Elob, Uchl1, Rps21, Cfap77, Eif1, Tubb2a, Rpl22l1, Stmn1, Ndufc2, Bsg, Ubb, Cox8a, Ppia, Mt3, Rtl8a, Fth1, Rpl41, Rpl19, Cox7c, Tuba1b, Atp6v0c	1445
GO:0008544	epidermis development	22	0	1.61	1.00000	1.00000	3dpi	BP	Glut_5	GO:0008544		106	Rpl9, Kxd1, ENSMUSG00000040904, Mtch1, Caly, Rpl8, Itm2b, Rpl36, Oaz1, Gng3, Rnasek, Fau, Tmsb4x, 1700030F04Rik, Fkbp1a, ENSMUSG00000093383, Stmn3, Ywhaq, Rn18s-rs5, Cox5a, Tmem59l, P2ry14, Cox4i1, Rpl6, Rpl11, Npdc1, Pkm, Tubb5, Rpl13, Pgrmc1, 6330403K07Rik, Ywhah, Slc25a3, Actg1, Atpif1, Zcchc12, Resp18, Rabac1, Ndn, Cd81, Gabarapl2, Bex3, Chchd2, Slc25a4, Ndfip1, ENSMUSG00000116358, Nap1l5, Ndufa4, Nrg3os, Tpt1, Arl6ip1, Hsp90aa1, Hspa8, Spcs2, Aplp1, Rplp1, Tuba1a, Actb, Sec62, Ckb, Atp5g1, Ly6h, Rpl3, Rpl27a, Rps8, Eef1a1, Bex2, Aldoa, Calm2, Rps24, Hsp90ab1, Atp1b1, Calm1, Rplp2, Nsg1, Chchd10, Itm2c, Pcsk1n, Rpl21, Mdh1, Rps2, Tle5, Tmsb10, Cst3, Atp5j2, Elob, Uchl1, Rps21, Cfap77, Eif1, Tubb2a, Rpl22l1, Stmn1, Ndufc2, Bsg, Ubb, Cox8a, Ppia, Mt3, Rtl8a, Fth1, Rpl41, Rpl19, Cox7c, Tuba1b, Atp6v0c	1445
GO:0008589	regulation of smoothened signaling pathw...	8	0	0.59	1.00000	1.00000	3dpi	BP	Glut_5	GO:0008589		106	Rpl9, Kxd1, ENSMUSG00000040904, Mtch1, Caly, Rpl8, Itm2b, Rpl36, Oaz1, Gng3, Rnasek, Fau, Tmsb4x, 1700030F04Rik, Fkbp1a, ENSMUSG00000093383, Stmn3, Ywhaq, Rn18s-rs5, Cox5a, Tmem59l, P2ry14, Cox4i1, Rpl6, Rpl11, Npdc1, Pkm, Tubb5, Rpl13, Pgrmc1, 6330403K07Rik, Ywhah, Slc25a3, Actg1, Atpif1, Zcchc12, Resp18, Rabac1, Ndn, Cd81, Gabarapl2, Bex3, Chchd2, Slc25a4, Ndfip1, ENSMUSG00000116358, Nap1l5, Ndufa4, Nrg3os, Tpt1, Arl6ip1, Hsp90aa1, Hspa8, Spcs2, Aplp1, Rplp1, Tuba1a, Actb, Sec62, Ckb, Atp5g1, Ly6h, Rpl3, Rpl27a, Rps8, Eef1a1, Bex2, Aldoa, Calm2, Rps24, Hsp90ab1, Atp1b1, Calm1, Rplp2, Nsg1, Chchd10, Itm2c, Pcsk1n, Rpl21, Mdh1, Rps2, Tle5, Tmsb10, Cst3, Atp5j2, Elob, Uchl1, Rps21, Cfap77, Eif1, Tubb2a, Rpl22l1, Stmn1, Ndufc2, Bsg, Ubb, Cox8a, Ppia, Mt3, Rtl8a, Fth1, Rpl41, Rpl19, Cox7c, Tuba1b, Atp6v0c	1445
GO:0008593	regulation of Notch signaling pathway	6	0	0.44	1.00000	1.00000	3dpi	BP	Glut_5	GO:0008593		106	Rpl9, Kxd1, ENSMUSG00000040904, Mtch1, Caly, Rpl8, Itm2b, Rpl36, Oaz1, Gng3, Rnasek, Fau, Tmsb4x, 1700030F04Rik, Fkbp1a, ENSMUSG00000093383, Stmn3, Ywhaq, Rn18s-rs5, Cox5a, Tmem59l, P2ry14, Cox4i1, Rpl6, Rpl11, Npdc1, Pkm, Tubb5, Rpl13, Pgrmc1, 6330403K07Rik, Ywhah, Slc25a3, Actg1, Atpif1, Zcchc12, Resp18, Rabac1, Ndn, Cd81, Gabarapl2, Bex3, Chchd2, Slc25a4, Ndfip1, ENSMUSG00000116358, Nap1l5, Ndufa4, Nrg3os, Tpt1, Arl6ip1, Hsp90aa1, Hspa8, Spcs2, Aplp1, Rplp1, Tuba1a, Actb, Sec62, Ckb, Atp5g1, Ly6h, Rpl3, Rpl27a, Rps8, Eef1a1, Bex2, Aldoa, Calm2, Rps24, Hsp90ab1, Atp1b1, Calm1, Rplp2, Nsg1, Chchd10, Itm2c, Pcsk1n, Rpl21, Mdh1, Rps2, Tle5, Tmsb10, Cst3, Atp5j2, Elob, Uchl1, Rps21, Cfap77, Eif1, Tubb2a, Rpl22l1, Stmn1, Ndufc2, Bsg, Ubb, Cox8a, Ppia, Mt3, Rtl8a, Fth1, Rpl41, Rpl19, Cox7c, Tuba1b, Atp6v0c	1445
GO:0008610	lipid biosynthetic process	36	0	2.64	1.00000	1.00000	3dpi	BP	Glut_5	GO:0008610		106	Rpl9, Kxd1, ENSMUSG00000040904, Mtch1, Caly, Rpl8, Itm2b, Rpl36, Oaz1, Gng3, Rnasek, Fau, Tmsb4x, 1700030F04Rik, Fkbp1a, ENSMUSG00000093383, Stmn3, Ywhaq, Rn18s-rs5, Cox5a, Tmem59l, P2ry14, Cox4i1, Rpl6, Rpl11, Npdc1, Pkm, Tubb5, Rpl13, Pgrmc1, 6330403K07Rik, Ywhah, Slc25a3, Actg1, Atpif1, Zcchc12, Resp18, Rabac1, Ndn, Cd81, Gabarapl2, Bex3, Chchd2, Slc25a4, Ndfip1, ENSMUSG00000116358, Nap1l5, Ndufa4, Nrg3os, Tpt1, Arl6ip1, Hsp90aa1, Hspa8, Spcs2, Aplp1, Rplp1, Tuba1a, Actb, Sec62, Ckb, Atp5g1, Ly6h, Rpl3, Rpl27a, Rps8, Eef1a1, Bex2, Aldoa, Calm2, Rps24, Hsp90ab1, Atp1b1, Calm1, Rplp2, Nsg1, Chchd10, Itm2c, Pcsk1n, Rpl21, Mdh1, Rps2, Tle5, Tmsb10, Cst3, Atp5j2, Elob, Uchl1, Rps21, Cfap77, Eif1, Tubb2a, Rpl22l1, Stmn1, Ndufc2, Bsg, Ubb, Cox8a, Ppia, Mt3, Rtl8a, Fth1, Rpl41, Rpl19, Cox7c, Tuba1b, Atp6v0c	1445
GO:0008643	carbohydrate transport	11	0	0.81	1.00000	1.00000	3dpi	BP	Glut_5	GO:0008643		106	Rpl9, Kxd1, ENSMUSG00000040904, Mtch1, Caly, Rpl8, Itm2b, Rpl36, Oaz1, Gng3, Rnasek, Fau, Tmsb4x, 1700030F04Rik, Fkbp1a, ENSMUSG00000093383, Stmn3, Ywhaq, Rn18s-rs5, Cox5a, Tmem59l, P2ry14, Cox4i1, Rpl6, Rpl11, Npdc1, Pkm, Tubb5, Rpl13, Pgrmc1, 6330403K07Rik, Ywhah, Slc25a3, Actg1, Atpif1, Zcchc12, Resp18, Rabac1, Ndn, Cd81, Gabarapl2, Bex3, Chchd2, Slc25a4, Ndfip1, ENSMUSG00000116358, Nap1l5, Ndufa4, Nrg3os, Tpt1, Arl6ip1, Hsp90aa1, Hspa8, Spcs2, Aplp1, Rplp1, Tuba1a, Actb, Sec62, Ckb, Atp5g1, Ly6h, Rpl3, Rpl27a, Rps8, Eef1a1, Bex2, Aldoa, Calm2, Rps24, Hsp90ab1, Atp1b1, Calm1, Rplp2, Nsg1, Chchd10, Itm2c, Pcsk1n, Rpl21, Mdh1, Rps2, Tle5, Tmsb10, Cst3, Atp5j2, Elob, Uchl1, Rps21, Cfap77, Eif1, Tubb2a, Rpl22l1, Stmn1, Ndufc2, Bsg, Ubb, Cox8a, Ppia, Mt3, Rtl8a, Fth1, Rpl41, Rpl19, Cox7c, Tuba1b, Atp6v0c	1445
GO:0008645	hexose transmembrane transport	10	0	0.73	1.00000	1.00000	3dpi	BP	Glut_5	GO:0008645		106	Rpl9, Kxd1, ENSMUSG00000040904, Mtch1, Caly, Rpl8, Itm2b, Rpl36, Oaz1, Gng3, Rnasek, Fau, Tmsb4x, 1700030F04Rik, Fkbp1a, ENSMUSG00000093383, Stmn3, Ywhaq, Rn18s-rs5, Cox5a, Tmem59l, P2ry14, Cox4i1, Rpl6, Rpl11, Npdc1, Pkm, Tubb5, Rpl13, Pgrmc1, 6330403K07Rik, Ywhah, Slc25a3, Actg1, Atpif1, Zcchc12, Resp18, Rabac1, Ndn, Cd81, Gabarapl2, Bex3, Chchd2, Slc25a4, Ndfip1, ENSMUSG00000116358, Nap1l5, Ndufa4, Nrg3os, Tpt1, Arl6ip1, Hsp90aa1, Hspa8, Spcs2, Aplp1, Rplp1, Tuba1a, Actb, Sec62, Ckb, Atp5g1, Ly6h, Rpl3, Rpl27a, Rps8, Eef1a1, Bex2, Aldoa, Calm2, Rps24, Hsp90ab1, Atp1b1, Calm1, Rplp2, Nsg1, Chchd10, Itm2c, Pcsk1n, Rpl21, Mdh1, Rps2, Tle5, Tmsb10, Cst3, Atp5j2, Elob, Uchl1, Rps21, Cfap77, Eif1, Tubb2a, Rpl22l1, Stmn1, Ndufc2, Bsg, Ubb, Cox8a, Ppia, Mt3, Rtl8a, Fth1, Rpl41, Rpl19, Cox7c, Tuba1b, Atp6v0c	1445
GO:0008654	phospholipid biosynthetic process	12	0	0.88	1.00000	1.00000	3dpi	BP	Glut_5	GO:0008654		106	Rpl9, Kxd1, ENSMUSG00000040904, Mtch1, Caly, Rpl8, Itm2b, Rpl36, Oaz1, Gng3, Rnasek, Fau, Tmsb4x, 1700030F04Rik, Fkbp1a, ENSMUSG00000093383, Stmn3, Ywhaq, Rn18s-rs5, Cox5a, Tmem59l, P2ry14, Cox4i1, Rpl6, Rpl11, Npdc1, Pkm, Tubb5, Rpl13, Pgrmc1, 6330403K07Rik, Ywhah, Slc25a3, Actg1, Atpif1, Zcchc12, Resp18, Rabac1, Ndn, Cd81, Gabarapl2, Bex3, Chchd2, Slc25a4, Ndfip1, ENSMUSG00000116358, Nap1l5, Ndufa4, Nrg3os, Tpt1, Arl6ip1, Hsp90aa1, Hspa8, Spcs2, Aplp1, Rplp1, Tuba1a, Actb, Sec62, Ckb, Atp5g1, Ly6h, Rpl3, Rpl27a, Rps8, Eef1a1, Bex2, Aldoa, Calm2, Rps24, Hsp90ab1, Atp1b1, Calm1, Rplp2, Nsg1, Chchd10, Itm2c, Pcsk1n, Rpl21, Mdh1, Rps2, Tle5, Tmsb10, Cst3, Atp5j2, Elob, Uchl1, Rps21, Cfap77, Eif1, Tubb2a, Rpl22l1, Stmn1, Ndufc2, Bsg, Ubb, Cox8a, Ppia, Mt3, Rtl8a, Fth1, Rpl41, Rpl19, Cox7c, Tuba1b, Atp6v0c	1445
GO:0009063	cellular amino acid catabolic process	7	0	0.51	1.00000	1.00000	3dpi	BP	Glut_5	GO:0009063		106	Rpl9, Kxd1, ENSMUSG00000040904, Mtch1, Caly, Rpl8, Itm2b, Rpl36, Oaz1, Gng3, Rnasek, Fau, Tmsb4x, 1700030F04Rik, Fkbp1a, ENSMUSG00000093383, Stmn3, Ywhaq, Rn18s-rs5, Cox5a, Tmem59l, P2ry14, Cox4i1, Rpl6, Rpl11, Npdc1, Pkm, Tubb5, Rpl13, Pgrmc1, 6330403K07Rik, Ywhah, Slc25a3, Actg1, Atpif1, Zcchc12, Resp18, Rabac1, Ndn, Cd81, Gabarapl2, Bex3, Chchd2, Slc25a4, Ndfip1, ENSMUSG00000116358, Nap1l5, Ndufa4, Nrg3os, Tpt1, Arl6ip1, Hsp90aa1, Hspa8, Spcs2, Aplp1, Rplp1, Tuba1a, Actb, Sec62, Ckb, Atp5g1, Ly6h, Rpl3, Rpl27a, Rps8, Eef1a1, Bex2, Aldoa, Calm2, Rps24, Hsp90ab1, Atp1b1, Calm1, Rplp2, Nsg1, Chchd10, Itm2c, Pcsk1n, Rpl21, Mdh1, Rps2, Tle5, Tmsb10, Cst3, Atp5j2, Elob, Uchl1, Rps21, Cfap77, Eif1, Tubb2a, Rpl22l1, Stmn1, Ndufc2, Bsg, Ubb, Cox8a, Ppia, Mt3, Rtl8a, Fth1, Rpl41, Rpl19, Cox7c, Tuba1b, Atp6v0c	1445
GO:0009064	glutamine family amino acid metabolic pr...	5	0	0.37	1.00000	1.00000	3dpi	BP	Glut_5	GO:0009064		106	Rpl9, Kxd1, ENSMUSG00000040904, Mtch1, Caly, Rpl8, Itm2b, Rpl36, Oaz1, Gng3, Rnasek, Fau, Tmsb4x, 1700030F04Rik, Fkbp1a, ENSMUSG00000093383, Stmn3, Ywhaq, Rn18s-rs5, Cox5a, Tmem59l, P2ry14, Cox4i1, Rpl6, Rpl11, Npdc1, Pkm, Tubb5, Rpl13, Pgrmc1, 6330403K07Rik, Ywhah, Slc25a3, Actg1, Atpif1, Zcchc12, Resp18, Rabac1, Ndn, Cd81, Gabarapl2, Bex3, Chchd2, Slc25a4, Ndfip1, ENSMUSG00000116358, Nap1l5, Ndufa4, Nrg3os, Tpt1, Arl6ip1, Hsp90aa1, Hspa8, Spcs2, Aplp1, Rplp1, Tuba1a, Actb, Sec62, Ckb, Atp5g1, Ly6h, Rpl3, Rpl27a, Rps8, Eef1a1, Bex2, Aldoa, Calm2, Rps24, Hsp90ab1, Atp1b1, Calm1, Rplp2, Nsg1, Chchd10, Itm2c, Pcsk1n, Rpl21, Mdh1, Rps2, Tle5, Tmsb10, Cst3, Atp5j2, Elob, Uchl1, Rps21, Cfap77, Eif1, Tubb2a, Rpl22l1, Stmn1, Ndufc2, Bsg, Ubb, Cox8a, Ppia, Mt3, Rtl8a, Fth1, Rpl41, Rpl19, Cox7c, Tuba1b, Atp6v0c	1445
GO:0009166	nucleotide catabolic process	5	0	0.37	1.00000	1.00000	3dpi	BP	Glut_5	GO:0009166		106	Rpl9, Kxd1, ENSMUSG00000040904, Mtch1, Caly, Rpl8, Itm2b, Rpl36, Oaz1, Gng3, Rnasek, Fau, Tmsb4x, 1700030F04Rik, Fkbp1a, ENSMUSG00000093383, Stmn3, Ywhaq, Rn18s-rs5, Cox5a, Tmem59l, P2ry14, Cox4i1, Rpl6, Rpl11, Npdc1, Pkm, Tubb5, Rpl13, Pgrmc1, 6330403K07Rik, Ywhah, Slc25a3, Actg1, Atpif1, Zcchc12, Resp18, Rabac1, Ndn, Cd81, Gabarapl2, Bex3, Chchd2, Slc25a4, Ndfip1, ENSMUSG00000116358, Nap1l5, Ndufa4, Nrg3os, Tpt1, Arl6ip1, Hsp90aa1, Hspa8, Spcs2, Aplp1, Rplp1, Tuba1a, Actb, Sec62, Ckb, Atp5g1, Ly6h, Rpl3, Rpl27a, Rps8, Eef1a1, Bex2, Aldoa, Calm2, Rps24, Hsp90ab1, Atp1b1, Calm1, Rplp2, Nsg1, Chchd10, Itm2c, Pcsk1n, Rpl21, Mdh1, Rps2, Tle5, Tmsb10, Cst3, Atp5j2, Elob, Uchl1, Rps21, Cfap77, Eif1, Tubb2a, Rpl22l1, Stmn1, Ndufc2, Bsg, Ubb, Cox8a, Ppia, Mt3, Rtl8a, Fth1, Rpl41, Rpl19, Cox7c, Tuba1b, Atp6v0c	1445
GO:0009187	cyclic nucleotide metabolic process	6	0	0.44	1.00000	1.00000	3dpi	BP	Glut_5	GO:0009187		106	Rpl9, Kxd1, ENSMUSG00000040904, Mtch1, Caly, Rpl8, Itm2b, Rpl36, Oaz1, Gng3, Rnasek, Fau, Tmsb4x, 1700030F04Rik, Fkbp1a, ENSMUSG00000093383, Stmn3, Ywhaq, Rn18s-rs5, Cox5a, Tmem59l, P2ry14, Cox4i1, Rpl6, Rpl11, Npdc1, Pkm, Tubb5, Rpl13, Pgrmc1, 6330403K07Rik, Ywhah, Slc25a3, Actg1, Atpif1, Zcchc12, Resp18, Rabac1, Ndn, Cd81, Gabarapl2, Bex3, Chchd2, Slc25a4, Ndfip1, ENSMUSG00000116358, Nap1l5, Ndufa4, Nrg3os, Tpt1, Arl6ip1, Hsp90aa1, Hspa8, Spcs2, Aplp1, Rplp1, Tuba1a, Actb, Sec62, Ckb, Atp5g1, Ly6h, Rpl3, Rpl27a, Rps8, Eef1a1, Bex2, Aldoa, Calm2, Rps24, Hsp90ab1, Atp1b1, Calm1, Rplp2, Nsg1, Chchd10, Itm2c, Pcsk1n, Rpl21, Mdh1, Rps2, Tle5, Tmsb10, Cst3, Atp5j2, Elob, Uchl1, Rps21, Cfap77, Eif1, Tubb2a, Rpl22l1, Stmn1, Ndufc2, Bsg, Ubb, Cox8a, Ppia, Mt3, Rtl8a, Fth1, Rpl41, Rpl19, Cox7c, Tuba1b, Atp6v0c	1445
GO:0009261	ribonucleotide catabolic process	5	0	0.37	1.00000	1.00000	3dpi	BP	Glut_5	GO:0009261		106	Rpl9, Kxd1, ENSMUSG00000040904, Mtch1, Caly, Rpl8, Itm2b, Rpl36, Oaz1, Gng3, Rnasek, Fau, Tmsb4x, 1700030F04Rik, Fkbp1a, ENSMUSG00000093383, Stmn3, Ywhaq, Rn18s-rs5, Cox5a, Tmem59l, P2ry14, Cox4i1, Rpl6, Rpl11, Npdc1, Pkm, Tubb5, Rpl13, Pgrmc1, 6330403K07Rik, Ywhah, Slc25a3, Actg1, Atpif1, Zcchc12, Resp18, Rabac1, Ndn, Cd81, Gabarapl2, Bex3, Chchd2, Slc25a4, Ndfip1, ENSMUSG00000116358, Nap1l5, Ndufa4, Nrg3os, Tpt1, Arl6ip1, Hsp90aa1, Hspa8, Spcs2, Aplp1, Rplp1, Tuba1a, Actb, Sec62, Ckb, Atp5g1, Ly6h, Rpl3, Rpl27a, Rps8, Eef1a1, Bex2, Aldoa, Calm2, Rps24, Hsp90ab1, Atp1b1, Calm1, Rplp2, Nsg1, Chchd10, Itm2c, Pcsk1n, Rpl21, Mdh1, Rps2, Tle5, Tmsb10, Cst3, Atp5j2, Elob, Uchl1, Rps21, Cfap77, Eif1, Tubb2a, Rpl22l1, Stmn1, Ndufc2, Bsg, Ubb, Cox8a, Ppia, Mt3, Rtl8a, Fth1, Rpl41, Rpl19, Cox7c, Tuba1b, Atp6v0c	1445
GO:0009268	response to pH	5	0	0.37	1.00000	1.00000	3dpi	BP	Glut_5	GO:0009268		106	Rpl9, Kxd1, ENSMUSG00000040904, Mtch1, Caly, Rpl8, Itm2b, Rpl36, Oaz1, Gng3, Rnasek, Fau, Tmsb4x, 1700030F04Rik, Fkbp1a, ENSMUSG00000093383, Stmn3, Ywhaq, Rn18s-rs5, Cox5a, Tmem59l, P2ry14, Cox4i1, Rpl6, Rpl11, Npdc1, Pkm, Tubb5, Rpl13, Pgrmc1, 6330403K07Rik, Ywhah, Slc25a3, Actg1, Atpif1, Zcchc12, Resp18, Rabac1, Ndn, Cd81, Gabarapl2, Bex3, Chchd2, Slc25a4, Ndfip1, ENSMUSG00000116358, Nap1l5, Ndufa4, Nrg3os, Tpt1, Arl6ip1, Hsp90aa1, Hspa8, Spcs2, Aplp1, Rplp1, Tuba1a, Actb, Sec62, Ckb, Atp5g1, Ly6h, Rpl3, Rpl27a, Rps8, Eef1a1, Bex2, Aldoa, Calm2, Rps24, Hsp90ab1, Atp1b1, Calm1, Rplp2, Nsg1, Chchd10, Itm2c, Pcsk1n, Rpl21, Mdh1, Rps2, Tle5, Tmsb10, Cst3, Atp5j2, Elob, Uchl1, Rps21, Cfap77, Eif1, Tubb2a, Rpl22l1, Stmn1, Ndufc2, Bsg, Ubb, Cox8a, Ppia, Mt3, Rtl8a, Fth1, Rpl41, Rpl19, Cox7c, Tuba1b, Atp6v0c	1445
GO:0009314	response to radiation	33	0	2.42	1.00000	1.00000	3dpi	BP	Glut_5	GO:0009314		106	Rpl9, Kxd1, ENSMUSG00000040904, Mtch1, Caly, Rpl8, Itm2b, Rpl36, Oaz1, Gng3, Rnasek, Fau, Tmsb4x, 1700030F04Rik, Fkbp1a, ENSMUSG00000093383, Stmn3, Ywhaq, Rn18s-rs5, Cox5a, Tmem59l, P2ry14, Cox4i1, Rpl6, Rpl11, Npdc1, Pkm, Tubb5, Rpl13, Pgrmc1, 6330403K07Rik, Ywhah, Slc25a3, Actg1, Atpif1, Zcchc12, Resp18, Rabac1, Ndn, Cd81, Gabarapl2, Bex3, Chchd2, Slc25a4, Ndfip1, ENSMUSG00000116358, Nap1l5, Ndufa4, Nrg3os, Tpt1, Arl6ip1, Hsp90aa1, Hspa8, Spcs2, Aplp1, Rplp1, Tuba1a, Actb, Sec62, Ckb, Atp5g1, Ly6h, Rpl3, Rpl27a, Rps8, Eef1a1, Bex2, Aldoa, Calm2, Rps24, Hsp90ab1, Atp1b1, Calm1, Rplp2, Nsg1, Chchd10, Itm2c, Pcsk1n, Rpl21, Mdh1, Rps2, Tle5, Tmsb10, Cst3, Atp5j2, Elob, Uchl1, Rps21, Cfap77, Eif1, Tubb2a, Rpl22l1, Stmn1, Ndufc2, Bsg, Ubb, Cox8a, Ppia, Mt3, Rtl8a, Fth1, Rpl41, Rpl19, Cox7c, Tuba1b, Atp6v0c	1445
GO:0009411	response to UV	9	0	0.66	1.00000	1.00000	3dpi	BP	Glut_5	GO:0009411		106	Rpl9, Kxd1, ENSMUSG00000040904, Mtch1, Caly, Rpl8, Itm2b, Rpl36, Oaz1, Gng3, Rnasek, Fau, Tmsb4x, 1700030F04Rik, Fkbp1a, ENSMUSG00000093383, Stmn3, Ywhaq, Rn18s-rs5, Cox5a, Tmem59l, P2ry14, Cox4i1, Rpl6, Rpl11, Npdc1, Pkm, Tubb5, Rpl13, Pgrmc1, 6330403K07Rik, Ywhah, Slc25a3, Actg1, Atpif1, Zcchc12, Resp18, Rabac1, Ndn, Cd81, Gabarapl2, Bex3, Chchd2, Slc25a4, Ndfip1, ENSMUSG00000116358, Nap1l5, Ndufa4, Nrg3os, Tpt1, Arl6ip1, Hsp90aa1, Hspa8, Spcs2, Aplp1, Rplp1, Tuba1a, Actb, Sec62, Ckb, Atp5g1, Ly6h, Rpl3, Rpl27a, Rps8, Eef1a1, Bex2, Aldoa, Calm2, Rps24, Hsp90ab1, Atp1b1, Calm1, Rplp2, Nsg1, Chchd10, Itm2c, Pcsk1n, Rpl21, Mdh1, Rps2, Tle5, Tmsb10, Cst3, Atp5j2, Elob, Uchl1, Rps21, Cfap77, Eif1, Tubb2a, Rpl22l1, Stmn1, Ndufc2, Bsg, Ubb, Cox8a, Ppia, Mt3, Rtl8a, Fth1, Rpl41, Rpl19, Cox7c, Tuba1b, Atp6v0c	1445
GO:0009416	response to light stimulus	32	0	2.35	1.00000	1.00000	3dpi	BP	Glut_5	GO:0009416		106	Rpl9, Kxd1, ENSMUSG00000040904, Mtch1, Caly, Rpl8, Itm2b, Rpl36, Oaz1, Gng3, Rnasek, Fau, Tmsb4x, 1700030F04Rik, Fkbp1a, ENSMUSG00000093383, Stmn3, Ywhaq, Rn18s-rs5, Cox5a, Tmem59l, P2ry14, Cox4i1, Rpl6, Rpl11, Npdc1, Pkm, Tubb5, Rpl13, Pgrmc1, 6330403K07Rik, Ywhah, Slc25a3, Actg1, Atpif1, Zcchc12, Resp18, Rabac1, Ndn, Cd81, Gabarapl2, Bex3, Chchd2, Slc25a4, Ndfip1, ENSMUSG00000116358, Nap1l5, Ndufa4, Nrg3os, Tpt1, Arl6ip1, Hsp90aa1, Hspa8, Spcs2, Aplp1, Rplp1, Tuba1a, Actb, Sec62, Ckb, Atp5g1, Ly6h, Rpl3, Rpl27a, Rps8, Eef1a1, Bex2, Aldoa, Calm2, Rps24, Hsp90ab1, Atp1b1, Calm1, Rplp2, Nsg1, Chchd10, Itm2c, Pcsk1n, Rpl21, Mdh1, Rps2, Tle5, Tmsb10, Cst3, Atp5j2, Elob, Uchl1, Rps21, Cfap77, Eif1, Tubb2a, Rpl22l1, Stmn1, Ndufc2, Bsg, Ubb, Cox8a, Ppia, Mt3, Rtl8a, Fth1, Rpl41, Rpl19, Cox7c, Tuba1b, Atp6v0c	1445
GO:0009581	detection of external stimulus	15	0	1.1	1.00000	1.00000	3dpi	BP	Glut_5	GO:0009581		106	Rpl9, Kxd1, ENSMUSG00000040904, Mtch1, Caly, Rpl8, Itm2b, Rpl36, Oaz1, Gng3, Rnasek, Fau, Tmsb4x, 1700030F04Rik, Fkbp1a, ENSMUSG00000093383, Stmn3, Ywhaq, Rn18s-rs5, Cox5a, Tmem59l, P2ry14, Cox4i1, Rpl6, Rpl11, Npdc1, Pkm, Tubb5, Rpl13, Pgrmc1, 6330403K07Rik, Ywhah, Slc25a3, Actg1, Atpif1, Zcchc12, Resp18, Rabac1, Ndn, Cd81, Gabarapl2, Bex3, Chchd2, Slc25a4, Ndfip1, ENSMUSG00000116358, Nap1l5, Ndufa4, Nrg3os, Tpt1, Arl6ip1, Hsp90aa1, Hspa8, Spcs2, Aplp1, Rplp1, Tuba1a, Actb, Sec62, Ckb, Atp5g1, Ly6h, Rpl3, Rpl27a, Rps8, Eef1a1, Bex2, Aldoa, Calm2, Rps24, Hsp90ab1, Atp1b1, Calm1, Rplp2, Nsg1, Chchd10, Itm2c, Pcsk1n, Rpl21, Mdh1, Rps2, Tle5, Tmsb10, Cst3, Atp5j2, Elob, Uchl1, Rps21, Cfap77, Eif1, Tubb2a, Rpl22l1, Stmn1, Ndufc2, Bsg, Ubb, Cox8a, Ppia, Mt3, Rtl8a, Fth1, Rpl41, Rpl19, Cox7c, Tuba1b, Atp6v0c	1445
GO:0009582	detection of abiotic stimulus	15	0	1.1	1.00000	1.00000	3dpi	BP	Glut_5	GO:0009582		106	Rpl9, Kxd1, ENSMUSG00000040904, Mtch1, Caly, Rpl8, Itm2b, Rpl36, Oaz1, Gng3, Rnasek, Fau, Tmsb4x, 1700030F04Rik, Fkbp1a, ENSMUSG00000093383, Stmn3, Ywhaq, Rn18s-rs5, Cox5a, Tmem59l, P2ry14, Cox4i1, Rpl6, Rpl11, Npdc1, Pkm, Tubb5, Rpl13, Pgrmc1, 6330403K07Rik, Ywhah, Slc25a3, Actg1, Atpif1, Zcchc12, Resp18, Rabac1, Ndn, Cd81, Gabarapl2, Bex3, Chchd2, Slc25a4, Ndfip1, ENSMUSG00000116358, Nap1l5, Ndufa4, Nrg3os, Tpt1, Arl6ip1, Hsp90aa1, Hspa8, Spcs2, Aplp1, Rplp1, Tuba1a, Actb, Sec62, Ckb, Atp5g1, Ly6h, Rpl3, Rpl27a, Rps8, Eef1a1, Bex2, Aldoa, Calm2, Rps24, Hsp90ab1, Atp1b1, Calm1, Rplp2, Nsg1, Chchd10, Itm2c, Pcsk1n, Rpl21, Mdh1, Rps2, Tle5, Tmsb10, Cst3, Atp5j2, Elob, Uchl1, Rps21, Cfap77, Eif1, Tubb2a, Rpl22l1, Stmn1, Ndufc2, Bsg, Ubb, Cox8a, Ppia, Mt3, Rtl8a, Fth1, Rpl41, Rpl19, Cox7c, Tuba1b, Atp6v0c	1445
GO:0009583	detection of light stimulus	5	0	0.37	1.00000	1.00000	3dpi	BP	Glut_5	GO:0009583		106	Rpl9, Kxd1, ENSMUSG00000040904, Mtch1, Caly, Rpl8, Itm2b, Rpl36, Oaz1, Gng3, Rnasek, Fau, Tmsb4x, 1700030F04Rik, Fkbp1a, ENSMUSG00000093383, Stmn3, Ywhaq, Rn18s-rs5, Cox5a, Tmem59l, P2ry14, Cox4i1, Rpl6, Rpl11, Npdc1, Pkm, Tubb5, Rpl13, Pgrmc1, 6330403K07Rik, Ywhah, Slc25a3, Actg1, Atpif1, Zcchc12, Resp18, Rabac1, Ndn, Cd81, Gabarapl2, Bex3, Chchd2, Slc25a4, Ndfip1, ENSMUSG00000116358, Nap1l5, Ndufa4, Nrg3os, Tpt1, Arl6ip1, Hsp90aa1, Hspa8, Spcs2, Aplp1, Rplp1, Tuba1a, Actb, Sec62, Ckb, Atp5g1, Ly6h, Rpl3, Rpl27a, Rps8, Eef1a1, Bex2, Aldoa, Calm2, Rps24, Hsp90ab1, Atp1b1, Calm1, Rplp2, Nsg1, Chchd10, Itm2c, Pcsk1n, Rpl21, Mdh1, Rps2, Tle5, Tmsb10, Cst3, Atp5j2, Elob, Uchl1, Rps21, Cfap77, Eif1, Tubb2a, Rpl22l1, Stmn1, Ndufc2, Bsg, Ubb, Cox8a, Ppia, Mt3, Rtl8a, Fth1, Rpl41, Rpl19, Cox7c, Tuba1b, Atp6v0c	1445
GO:0009612	response to mechanical stimulus	18	0	1.32	1.00000	1.00000	3dpi	BP	Glut_5	GO:0009612		106	Rpl9, Kxd1, ENSMUSG00000040904, Mtch1, Caly, Rpl8, Itm2b, Rpl36, Oaz1, Gng3, Rnasek, Fau, Tmsb4x, 1700030F04Rik, Fkbp1a, ENSMUSG00000093383, Stmn3, Ywhaq, Rn18s-rs5, Cox5a, Tmem59l, P2ry14, Cox4i1, Rpl6, Rpl11, Npdc1, Pkm, Tubb5, Rpl13, Pgrmc1, 6330403K07Rik, Ywhah, Slc25a3, Actg1, Atpif1, Zcchc12, Resp18, Rabac1, Ndn, Cd81, Gabarapl2, Bex3, Chchd2, Slc25a4, Ndfip1, ENSMUSG00000116358, Nap1l5, Ndufa4, Nrg3os, Tpt1, Arl6ip1, Hsp90aa1, Hspa8, Spcs2, Aplp1, Rplp1, Tuba1a, Actb, Sec62, Ckb, Atp5g1, Ly6h, Rpl3, Rpl27a, Rps8, Eef1a1, Bex2, Aldoa, Calm2, Rps24, Hsp90ab1, Atp1b1, Calm1, Rplp2, Nsg1, Chchd10, Itm2c, Pcsk1n, Rpl21, Mdh1, Rps2, Tle5, Tmsb10, Cst3, Atp5j2, Elob, Uchl1, Rps21, Cfap77, Eif1, Tubb2a, Rpl22l1, Stmn1, Ndufc2, Bsg, Ubb, Cox8a, Ppia, Mt3, Rtl8a, Fth1, Rpl41, Rpl19, Cox7c, Tuba1b, Atp6v0c	1445
GO:0009712	catechol-containing compound metabolic p...	9	0	0.66	1.00000	1.00000	3dpi	BP	Glut_5	GO:0009712		106	Rpl9, Kxd1, ENSMUSG00000040904, Mtch1, Caly, Rpl8, Itm2b, Rpl36, Oaz1, Gng3, Rnasek, Fau, Tmsb4x, 1700030F04Rik, Fkbp1a, ENSMUSG00000093383, Stmn3, Ywhaq, Rn18s-rs5, Cox5a, Tmem59l, P2ry14, Cox4i1, Rpl6, Rpl11, Npdc1, Pkm, Tubb5, Rpl13, Pgrmc1, 6330403K07Rik, Ywhah, Slc25a3, Actg1, Atpif1, Zcchc12, Resp18, Rabac1, Ndn, Cd81, Gabarapl2, Bex3, Chchd2, Slc25a4, Ndfip1, ENSMUSG00000116358, Nap1l5, Ndufa4, Nrg3os, Tpt1, Arl6ip1, Hsp90aa1, Hspa8, Spcs2, Aplp1, Rplp1, Tuba1a, Actb, Sec62, Ckb, Atp5g1, Ly6h, Rpl3, Rpl27a, Rps8, Eef1a1, Bex2, Aldoa, Calm2, Rps24, Hsp90ab1, Atp1b1, Calm1, Rplp2, Nsg1, Chchd10, Itm2c, Pcsk1n, Rpl21, Mdh1, Rps2, Tle5, Tmsb10, Cst3, Atp5j2, Elob, Uchl1, Rps21, Cfap77, Eif1, Tubb2a, Rpl22l1, Stmn1, Ndufc2, Bsg, Ubb, Cox8a, Ppia, Mt3, Rtl8a, Fth1, Rpl41, Rpl19, Cox7c, Tuba1b, Atp6v0c	1445
GO:0009743	response to carbohydrate	26	0	1.91	1.00000	1.00000	3dpi	BP	Glut_5	GO:0009743		106	Rpl9, Kxd1, ENSMUSG00000040904, Mtch1, Caly, Rpl8, Itm2b, Rpl36, Oaz1, Gng3, Rnasek, Fau, Tmsb4x, 1700030F04Rik, Fkbp1a, ENSMUSG00000093383, Stmn3, Ywhaq, Rn18s-rs5, Cox5a, Tmem59l, P2ry14, Cox4i1, Rpl6, Rpl11, Npdc1, Pkm, Tubb5, Rpl13, Pgrmc1, 6330403K07Rik, Ywhah, Slc25a3, Actg1, Atpif1, Zcchc12, Resp18, Rabac1, Ndn, Cd81, Gabarapl2, Bex3, Chchd2, Slc25a4, Ndfip1, ENSMUSG00000116358, Nap1l5, Ndufa4, Nrg3os, Tpt1, Arl6ip1, Hsp90aa1, Hspa8, Spcs2, Aplp1, Rplp1, Tuba1a, Actb, Sec62, Ckb, Atp5g1, Ly6h, Rpl3, Rpl27a, Rps8, Eef1a1, Bex2, Aldoa, Calm2, Rps24, Hsp90ab1, Atp1b1, Calm1, Rplp2, Nsg1, Chchd10, Itm2c, Pcsk1n, Rpl21, Mdh1, Rps2, Tle5, Tmsb10, Cst3, Atp5j2, Elob, Uchl1, Rps21, Cfap77, Eif1, Tubb2a, Rpl22l1, Stmn1, Ndufc2, Bsg, Ubb, Cox8a, Ppia, Mt3, Rtl8a, Fth1, Rpl41, Rpl19, Cox7c, Tuba1b, Atp6v0c	1445
GO:0009746	response to hexose	23	0	1.69	1.00000	1.00000	3dpi	BP	Glut_5	GO:0009746		106	Rpl9, Kxd1, ENSMUSG00000040904, Mtch1, Caly, Rpl8, Itm2b, Rpl36, Oaz1, Gng3, Rnasek, Fau, Tmsb4x, 1700030F04Rik, Fkbp1a, ENSMUSG00000093383, Stmn3, Ywhaq, Rn18s-rs5, Cox5a, Tmem59l, P2ry14, Cox4i1, Rpl6, Rpl11, Npdc1, Pkm, Tubb5, Rpl13, Pgrmc1, 6330403K07Rik, Ywhah, Slc25a3, Actg1, Atpif1, Zcchc12, Resp18, Rabac1, Ndn, Cd81, Gabarapl2, Bex3, Chchd2, Slc25a4, Ndfip1, ENSMUSG00000116358, Nap1l5, Ndufa4, Nrg3os, Tpt1, Arl6ip1, Hsp90aa1, Hspa8, Spcs2, Aplp1, Rplp1, Tuba1a, Actb, Sec62, Ckb, Atp5g1, Ly6h, Rpl3, Rpl27a, Rps8, Eef1a1, Bex2, Aldoa, Calm2, Rps24, Hsp90ab1, Atp1b1, Calm1, Rplp2, Nsg1, Chchd10, Itm2c, Pcsk1n, Rpl21, Mdh1, Rps2, Tle5, Tmsb10, Cst3, Atp5j2, Elob, Uchl1, Rps21, Cfap77, Eif1, Tubb2a, Rpl22l1, Stmn1, Ndufc2, Bsg, Ubb, Cox8a, Ppia, Mt3, Rtl8a, Fth1, Rpl41, Rpl19, Cox7c, Tuba1b, Atp6v0c	1445
GO:0009749	response to glucose	23	0	1.69	1.00000	1.00000	3dpi	BP	Glut_5	GO:0009749		106	Rpl9, Kxd1, ENSMUSG00000040904, Mtch1, Caly, Rpl8, Itm2b, Rpl36, Oaz1, Gng3, Rnasek, Fau, Tmsb4x, 1700030F04Rik, Fkbp1a, ENSMUSG00000093383, Stmn3, Ywhaq, Rn18s-rs5, Cox5a, Tmem59l, P2ry14, Cox4i1, Rpl6, Rpl11, Npdc1, Pkm, Tubb5, Rpl13, Pgrmc1, 6330403K07Rik, Ywhah, Slc25a3, Actg1, Atpif1, Zcchc12, Resp18, Rabac1, Ndn, Cd81, Gabarapl2, Bex3, Chchd2, Slc25a4, Ndfip1, ENSMUSG00000116358, Nap1l5, Ndufa4, Nrg3os, Tpt1, Arl6ip1, Hsp90aa1, Hspa8, Spcs2, Aplp1, Rplp1, Tuba1a, Actb, Sec62, Ckb, Atp5g1, Ly6h, Rpl3, Rpl27a, Rps8, Eef1a1, Bex2, Aldoa, Calm2, Rps24, Hsp90ab1, Atp1b1, Calm1, Rplp2, Nsg1, Chchd10, Itm2c, Pcsk1n, Rpl21, Mdh1, Rps2, Tle5, Tmsb10, Cst3, Atp5j2, Elob, Uchl1, Rps21, Cfap77, Eif1, Tubb2a, Rpl22l1, Stmn1, Ndufc2, Bsg, Ubb, Cox8a, Ppia, Mt3, Rtl8a, Fth1, Rpl41, Rpl19, Cox7c, Tuba1b, Atp6v0c	1445
GO:0009799	specification of symmetry	6	0	0.44	1.00000	1.00000	3dpi	BP	Glut_5	GO:0009799		106	Rpl9, Kxd1, ENSMUSG00000040904, Mtch1, Caly, Rpl8, Itm2b, Rpl36, Oaz1, Gng3, Rnasek, Fau, Tmsb4x, 1700030F04Rik, Fkbp1a, ENSMUSG00000093383, Stmn3, Ywhaq, Rn18s-rs5, Cox5a, Tmem59l, P2ry14, Cox4i1, Rpl6, Rpl11, Npdc1, Pkm, Tubb5, Rpl13, Pgrmc1, 6330403K07Rik, Ywhah, Slc25a3, Actg1, Atpif1, Zcchc12, Resp18, Rabac1, Ndn, Cd81, Gabarapl2, Bex3, Chchd2, Slc25a4, Ndfip1, ENSMUSG00000116358, Nap1l5, Ndufa4, Nrg3os, Tpt1, Arl6ip1, Hsp90aa1, Hspa8, Spcs2, Aplp1, Rplp1, Tuba1a, Actb, Sec62, Ckb, Atp5g1, Ly6h, Rpl3, Rpl27a, Rps8, Eef1a1, Bex2, Aldoa, Calm2, Rps24, Hsp90ab1, Atp1b1, Calm1, Rplp2, Nsg1, Chchd10, Itm2c, Pcsk1n, Rpl21, Mdh1, Rps2, Tle5, Tmsb10, Cst3, Atp5j2, Elob, Uchl1, Rps21, Cfap77, Eif1, Tubb2a, Rpl22l1, Stmn1, Ndufc2, Bsg, Ubb, Cox8a, Ppia, Mt3, Rtl8a, Fth1, Rpl41, Rpl19, Cox7c, Tuba1b, Atp6v0c	1445
GO:0009855	determination of bilateral symmetry	6	0	0.44	1.00000	1.00000	3dpi	BP	Glut_5	GO:0009855		106	Rpl9, Kxd1, ENSMUSG00000040904, Mtch1, Caly, Rpl8, Itm2b, Rpl36, Oaz1, Gng3, Rnasek, Fau, Tmsb4x, 1700030F04Rik, Fkbp1a, ENSMUSG00000093383, Stmn3, Ywhaq, Rn18s-rs5, Cox5a, Tmem59l, P2ry14, Cox4i1, Rpl6, Rpl11, Npdc1, Pkm, Tubb5, Rpl13, Pgrmc1, 6330403K07Rik, Ywhah, Slc25a3, Actg1, Atpif1, Zcchc12, Resp18, Rabac1, Ndn, Cd81, Gabarapl2, Bex3, Chchd2, Slc25a4, Ndfip1, ENSMUSG00000116358, Nap1l5, Ndufa4, Nrg3os, Tpt1, Arl6ip1, Hsp90aa1, Hspa8, Spcs2, Aplp1, Rplp1, Tuba1a, Actb, Sec62, Ckb, Atp5g1, Ly6h, Rpl3, Rpl27a, Rps8, Eef1a1, Bex2, Aldoa, Calm2, Rps24, Hsp90ab1, Atp1b1, Calm1, Rplp2, Nsg1, Chchd10, Itm2c, Pcsk1n, Rpl21, Mdh1, Rps2, Tle5, Tmsb10, Cst3, Atp5j2, Elob, Uchl1, Rps21, Cfap77, Eif1, Tubb2a, Rpl22l1, Stmn1, Ndufc2, Bsg, Ubb, Cox8a, Ppia, Mt3, Rtl8a, Fth1, Rpl41, Rpl19, Cox7c, Tuba1b, Atp6v0c	1445
GO:0009913	epidermal cell differentiation	8	0	0.59	1.00000	1.00000	3dpi	BP	Glut_5	GO:0009913		106	Rpl9, Kxd1, ENSMUSG00000040904, Mtch1, Caly, Rpl8, Itm2b, Rpl36, Oaz1, Gng3, Rnasek, Fau, Tmsb4x, 1700030F04Rik, Fkbp1a, ENSMUSG00000093383, Stmn3, Ywhaq, Rn18s-rs5, Cox5a, Tmem59l, P2ry14, Cox4i1, Rpl6, Rpl11, Npdc1, Pkm, Tubb5, Rpl13, Pgrmc1, 6330403K07Rik, Ywhah, Slc25a3, Actg1, Atpif1, Zcchc12, Resp18, Rabac1, Ndn, Cd81, Gabarapl2, Bex3, Chchd2, Slc25a4, Ndfip1, ENSMUSG00000116358, Nap1l5, Ndufa4, Nrg3os, Tpt1, Arl6ip1, Hsp90aa1, Hspa8, Spcs2, Aplp1, Rplp1, Tuba1a, Actb, Sec62, Ckb, Atp5g1, Ly6h, Rpl3, Rpl27a, Rps8, Eef1a1, Bex2, Aldoa, Calm2, Rps24, Hsp90ab1, Atp1b1, Calm1, Rplp2, Nsg1, Chchd10, Itm2c, Pcsk1n, Rpl21, Mdh1, Rps2, Tle5, Tmsb10, Cst3, Atp5j2, Elob, Uchl1, Rps21, Cfap77, Eif1, Tubb2a, Rpl22l1, Stmn1, Ndufc2, Bsg, Ubb, Cox8a, Ppia, Mt3, Rtl8a, Fth1, Rpl41, Rpl19, Cox7c, Tuba1b, Atp6v0c	1445
GO:0009914	hormone transport	51	0	3.74	1.00000	1.00000	3dpi	BP	Glut_5	GO:0009914		106	Rpl9, Kxd1, ENSMUSG00000040904, Mtch1, Caly, Rpl8, Itm2b, Rpl36, Oaz1, Gng3, Rnasek, Fau, Tmsb4x, 1700030F04Rik, Fkbp1a, ENSMUSG00000093383, Stmn3, Ywhaq, Rn18s-rs5, Cox5a, Tmem59l, P2ry14, Cox4i1, Rpl6, Rpl11, Npdc1, Pkm, Tubb5, Rpl13, Pgrmc1, 6330403K07Rik, Ywhah, Slc25a3, Actg1, Atpif1, Zcchc12, Resp18, Rabac1, Ndn, Cd81, Gabarapl2, Bex3, Chchd2, Slc25a4, Ndfip1, ENSMUSG00000116358, Nap1l5, Ndufa4, Nrg3os, Tpt1, Arl6ip1, Hsp90aa1, Hspa8, Spcs2, Aplp1, Rplp1, Tuba1a, Actb, Sec62, Ckb, Atp5g1, Ly6h, Rpl3, Rpl27a, Rps8, Eef1a1, Bex2, Aldoa, Calm2, Rps24, Hsp90ab1, Atp1b1, Calm1, Rplp2, Nsg1, Chchd10, Itm2c, Pcsk1n, Rpl21, Mdh1, Rps2, Tle5, Tmsb10, Cst3, Atp5j2, Elob, Uchl1, Rps21, Cfap77, Eif1, Tubb2a, Rpl22l1, Stmn1, Ndufc2, Bsg, Ubb, Cox8a, Ppia, Mt3, Rtl8a, Fth1, Rpl41, Rpl19, Cox7c, Tuba1b, Atp6v0c	1445
GO:0009952	anterior/posterior pattern specification	12	0	0.88	1.00000	1.00000	3dpi	BP	Glut_5	GO:0009952		106	Rpl9, Kxd1, ENSMUSG00000040904, Mtch1, Caly, Rpl8, Itm2b, Rpl36, Oaz1, Gng3, Rnasek, Fau, Tmsb4x, 1700030F04Rik, Fkbp1a, ENSMUSG00000093383, Stmn3, Ywhaq, Rn18s-rs5, Cox5a, Tmem59l, P2ry14, Cox4i1, Rpl6, Rpl11, Npdc1, Pkm, Tubb5, Rpl13, Pgrmc1, 6330403K07Rik, Ywhah, Slc25a3, Actg1, Atpif1, Zcchc12, Resp18, Rabac1, Ndn, Cd81, Gabarapl2, Bex3, Chchd2, Slc25a4, Ndfip1, ENSMUSG00000116358, Nap1l5, Ndufa4, Nrg3os, Tpt1, Arl6ip1, Hsp90aa1, Hspa8, Spcs2, Aplp1, Rplp1, Tuba1a, Actb, Sec62, Ckb, Atp5g1, Ly6h, Rpl3, Rpl27a, Rps8, Eef1a1, Bex2, Aldoa, Calm2, Rps24, Hsp90ab1, Atp1b1, Calm1, Rplp2, Nsg1, Chchd10, Itm2c, Pcsk1n, Rpl21, Mdh1, Rps2, Tle5, Tmsb10, Cst3, Atp5j2, Elob, Uchl1, Rps21, Cfap77, Eif1, Tubb2a, Rpl22l1, Stmn1, Ndufc2, Bsg, Ubb, Cox8a, Ppia, Mt3, Rtl8a, Fth1, Rpl41, Rpl19, Cox7c, Tuba1b, Atp6v0c	1445
GO:0009953	dorsal/ventral pattern formation	5	0	0.37	1.00000	1.00000	3dpi	BP	Glut_5	GO:0009953		106	Rpl9, Kxd1, ENSMUSG00000040904, Mtch1, Caly, Rpl8, Itm2b, Rpl36, Oaz1, Gng3, Rnasek, Fau, Tmsb4x, 1700030F04Rik, Fkbp1a, ENSMUSG00000093383, Stmn3, Ywhaq, Rn18s-rs5, Cox5a, Tmem59l, P2ry14, Cox4i1, Rpl6, Rpl11, Npdc1, Pkm, Tubb5, Rpl13, Pgrmc1, 6330403K07Rik, Ywhah, Slc25a3, Actg1, Atpif1, Zcchc12, Resp18, Rabac1, Ndn, Cd81, Gabarapl2, Bex3, Chchd2, Slc25a4, Ndfip1, ENSMUSG00000116358, Nap1l5, Ndufa4, Nrg3os, Tpt1, Arl6ip1, Hsp90aa1, Hspa8, Spcs2, Aplp1, Rplp1, Tuba1a, Actb, Sec62, Ckb, Atp5g1, Ly6h, Rpl3, Rpl27a, Rps8, Eef1a1, Bex2, Aldoa, Calm2, Rps24, Hsp90ab1, Atp1b1, Calm1, Rplp2, Nsg1, Chchd10, Itm2c, Pcsk1n, Rpl21, Mdh1, Rps2, Tle5, Tmsb10, Cst3, Atp5j2, Elob, Uchl1, Rps21, Cfap77, Eif1, Tubb2a, Rpl22l1, Stmn1, Ndufc2, Bsg, Ubb, Cox8a, Ppia, Mt3, Rtl8a, Fth1, Rpl41, Rpl19, Cox7c, Tuba1b, Atp6v0c	1445
GO:0010171	body morphogenesis	8	0	0.59	1.00000	1.00000	3dpi	BP	Glut_5	GO:0010171		106	Rpl9, Kxd1, ENSMUSG00000040904, Mtch1, Caly, Rpl8, Itm2b, Rpl36, Oaz1, Gng3, Rnasek, Fau, Tmsb4x, 1700030F04Rik, Fkbp1a, ENSMUSG00000093383, Stmn3, Ywhaq, Rn18s-rs5, Cox5a, Tmem59l, P2ry14, Cox4i1, Rpl6, Rpl11, Npdc1, Pkm, Tubb5, Rpl13, Pgrmc1, 6330403K07Rik, Ywhah, Slc25a3, Actg1, Atpif1, Zcchc12, Resp18, Rabac1, Ndn, Cd81, Gabarapl2, Bex3, Chchd2, Slc25a4, Ndfip1, ENSMUSG00000116358, Nap1l5, Ndufa4, Nrg3os, Tpt1, Arl6ip1, Hsp90aa1, Hspa8, Spcs2, Aplp1, Rplp1, Tuba1a, Actb, Sec62, Ckb, Atp5g1, Ly6h, Rpl3, Rpl27a, Rps8, Eef1a1, Bex2, Aldoa, Calm2, Rps24, Hsp90ab1, Atp1b1, Calm1, Rplp2, Nsg1, Chchd10, Itm2c, Pcsk1n, Rpl21, Mdh1, Rps2, Tle5, Tmsb10, Cst3, Atp5j2, Elob, Uchl1, Rps21, Cfap77, Eif1, Tubb2a, Rpl22l1, Stmn1, Ndufc2, Bsg, Ubb, Cox8a, Ppia, Mt3, Rtl8a, Fth1, Rpl41, Rpl19, Cox7c, Tuba1b, Atp6v0c	1445
GO:0010259	multicellular organism aging	6	0	0.44	1.00000	1.00000	3dpi	BP	Glut_5	GO:0010259		106	Rpl9, Kxd1, ENSMUSG00000040904, Mtch1, Caly, Rpl8, Itm2b, Rpl36, Oaz1, Gng3, Rnasek, Fau, Tmsb4x, 1700030F04Rik, Fkbp1a, ENSMUSG00000093383, Stmn3, Ywhaq, Rn18s-rs5, Cox5a, Tmem59l, P2ry14, Cox4i1, Rpl6, Rpl11, Npdc1, Pkm, Tubb5, Rpl13, Pgrmc1, 6330403K07Rik, Ywhah, Slc25a3, Actg1, Atpif1, Zcchc12, Resp18, Rabac1, Ndn, Cd81, Gabarapl2, Bex3, Chchd2, Slc25a4, Ndfip1, ENSMUSG00000116358, Nap1l5, Ndufa4, Nrg3os, Tpt1, Arl6ip1, Hsp90aa1, Hspa8, Spcs2, Aplp1, Rplp1, Tuba1a, Actb, Sec62, Ckb, Atp5g1, Ly6h, Rpl3, Rpl27a, Rps8, Eef1a1, Bex2, Aldoa, Calm2, Rps24, Hsp90ab1, Atp1b1, Calm1, Rplp2, Nsg1, Chchd10, Itm2c, Pcsk1n, Rpl21, Mdh1, Rps2, Tle5, Tmsb10, Cst3, Atp5j2, Elob, Uchl1, Rps21, Cfap77, Eif1, Tubb2a, Rpl22l1, Stmn1, Ndufc2, Bsg, Ubb, Cox8a, Ppia, Mt3, Rtl8a, Fth1, Rpl41, Rpl19, Cox7c, Tuba1b, Atp6v0c	1445
GO:0010324	membrane invagination	9	0	0.66	1.00000	1.00000	3dpi	BP	Glut_5	GO:0010324		106	Rpl9, Kxd1, ENSMUSG00000040904, Mtch1, Caly, Rpl8, Itm2b, Rpl36, Oaz1, Gng3, Rnasek, Fau, Tmsb4x, 1700030F04Rik, Fkbp1a, ENSMUSG00000093383, Stmn3, Ywhaq, Rn18s-rs5, Cox5a, Tmem59l, P2ry14, Cox4i1, Rpl6, Rpl11, Npdc1, Pkm, Tubb5, Rpl13, Pgrmc1, 6330403K07Rik, Ywhah, Slc25a3, Actg1, Atpif1, Zcchc12, Resp18, Rabac1, Ndn, Cd81, Gabarapl2, Bex3, Chchd2, Slc25a4, Ndfip1, ENSMUSG00000116358, Nap1l5, Ndufa4, Nrg3os, Tpt1, Arl6ip1, Hsp90aa1, Hspa8, Spcs2, Aplp1, Rplp1, Tuba1a, Actb, Sec62, Ckb, Atp5g1, Ly6h, Rpl3, Rpl27a, Rps8, Eef1a1, Bex2, Aldoa, Calm2, Rps24, Hsp90ab1, Atp1b1, Calm1, Rplp2, Nsg1, Chchd10, Itm2c, Pcsk1n, Rpl21, Mdh1, Rps2, Tle5, Tmsb10, Cst3, Atp5j2, Elob, Uchl1, Rps21, Cfap77, Eif1, Tubb2a, Rpl22l1, Stmn1, Ndufc2, Bsg, Ubb, Cox8a, Ppia, Mt3, Rtl8a, Fth1, Rpl41, Rpl19, Cox7c, Tuba1b, Atp6v0c	1445
GO:0010389	regulation of G2/M transition of mitotic...	7	0	0.51	1.00000	1.00000	3dpi	BP	Glut_5	GO:0010389		106	Rpl9, Kxd1, ENSMUSG00000040904, Mtch1, Caly, Rpl8, Itm2b, Rpl36, Oaz1, Gng3, Rnasek, Fau, Tmsb4x, 1700030F04Rik, Fkbp1a, ENSMUSG00000093383, Stmn3, Ywhaq, Rn18s-rs5, Cox5a, Tmem59l, P2ry14, Cox4i1, Rpl6, Rpl11, Npdc1, Pkm, Tubb5, Rpl13, Pgrmc1, 6330403K07Rik, Ywhah, Slc25a3, Actg1, Atpif1, Zcchc12, Resp18, Rabac1, Ndn, Cd81, Gabarapl2, Bex3, Chchd2, Slc25a4, Ndfip1, ENSMUSG00000116358, Nap1l5, Ndufa4, Nrg3os, Tpt1, Arl6ip1, Hsp90aa1, Hspa8, Spcs2, Aplp1, Rplp1, Tuba1a, Actb, Sec62, Ckb, Atp5g1, Ly6h, Rpl3, Rpl27a, Rps8, Eef1a1, Bex2, Aldoa, Calm2, Rps24, Hsp90ab1, Atp1b1, Calm1, Rplp2, Nsg1, Chchd10, Itm2c, Pcsk1n, Rpl21, Mdh1, Rps2, Tle5, Tmsb10, Cst3, Atp5j2, Elob, Uchl1, Rps21, Cfap77, Eif1, Tubb2a, Rpl22l1, Stmn1, Ndufc2, Bsg, Ubb, Cox8a, Ppia, Mt3, Rtl8a, Fth1, Rpl41, Rpl19, Cox7c, Tuba1b, Atp6v0c	1445
GO:0010452	histone H3-K36 methylation	5	0	0.37	1.00000	1.00000	3dpi	BP	Glut_5	GO:0010452		106	Rpl9, Kxd1, ENSMUSG00000040904, Mtch1, Caly, Rpl8, Itm2b, Rpl36, Oaz1, Gng3, Rnasek, Fau, Tmsb4x, 1700030F04Rik, Fkbp1a, ENSMUSG00000093383, Stmn3, Ywhaq, Rn18s-rs5, Cox5a, Tmem59l, P2ry14, Cox4i1, Rpl6, Rpl11, Npdc1, Pkm, Tubb5, Rpl13, Pgrmc1, 6330403K07Rik, Ywhah, Slc25a3, Actg1, Atpif1, Zcchc12, Resp18, Rabac1, Ndn, Cd81, Gabarapl2, Bex3, Chchd2, Slc25a4, Ndfip1, ENSMUSG00000116358, Nap1l5, Ndufa4, Nrg3os, Tpt1, Arl6ip1, Hsp90aa1, Hspa8, Spcs2, Aplp1, Rplp1, Tuba1a, Actb, Sec62, Ckb, Atp5g1, Ly6h, Rpl3, Rpl27a, Rps8, Eef1a1, Bex2, Aldoa, Calm2, Rps24, Hsp90ab1, Atp1b1, Calm1, Rplp2, Nsg1, Chchd10, Itm2c, Pcsk1n, Rpl21, Mdh1, Rps2, Tle5, Tmsb10, Cst3, Atp5j2, Elob, Uchl1, Rps21, Cfap77, Eif1, Tubb2a, Rpl22l1, Stmn1, Ndufc2, Bsg, Ubb, Cox8a, Ppia, Mt3, Rtl8a, Fth1, Rpl41, Rpl19, Cox7c, Tuba1b, Atp6v0c	1445
GO:0010463	mesenchymal cell proliferation	9	0	0.66	1.00000	1.00000	3dpi	BP	Glut_5	GO:0010463		106	Rpl9, Kxd1, ENSMUSG00000040904, Mtch1, Caly, Rpl8, Itm2b, Rpl36, Oaz1, Gng3, Rnasek, Fau, Tmsb4x, 1700030F04Rik, Fkbp1a, ENSMUSG00000093383, Stmn3, Ywhaq, Rn18s-rs5, Cox5a, Tmem59l, P2ry14, Cox4i1, Rpl6, Rpl11, Npdc1, Pkm, Tubb5, Rpl13, Pgrmc1, 6330403K07Rik, Ywhah, Slc25a3, Actg1, Atpif1, Zcchc12, Resp18, Rabac1, Ndn, Cd81, Gabarapl2, Bex3, Chchd2, Slc25a4, Ndfip1, ENSMUSG00000116358, Nap1l5, Ndufa4, Nrg3os, Tpt1, Arl6ip1, Hsp90aa1, Hspa8, Spcs2, Aplp1, Rplp1, Tuba1a, Actb, Sec62, Ckb, Atp5g1, Ly6h, Rpl3, Rpl27a, Rps8, Eef1a1, Bex2, Aldoa, Calm2, Rps24, Hsp90ab1, Atp1b1, Calm1, Rplp2, Nsg1, Chchd10, Itm2c, Pcsk1n, Rpl21, Mdh1, Rps2, Tle5, Tmsb10, Cst3, Atp5j2, Elob, Uchl1, Rps21, Cfap77, Eif1, Tubb2a, Rpl22l1, Stmn1, Ndufc2, Bsg, Ubb, Cox8a, Ppia, Mt3, Rtl8a, Fth1, Rpl41, Rpl19, Cox7c, Tuba1b, Atp6v0c	1445
GO:0010464	regulation of mesenchymal cell prolifera...	9	0	0.66	1.00000	1.00000	3dpi	BP	Glut_5	GO:0010464		106	Rpl9, Kxd1, ENSMUSG00000040904, Mtch1, Caly, Rpl8, Itm2b, Rpl36, Oaz1, Gng3, Rnasek, Fau, Tmsb4x, 1700030F04Rik, Fkbp1a, ENSMUSG00000093383, Stmn3, Ywhaq, Rn18s-rs5, Cox5a, Tmem59l, P2ry14, Cox4i1, Rpl6, Rpl11, Npdc1, Pkm, Tubb5, Rpl13, Pgrmc1, 6330403K07Rik, Ywhah, Slc25a3, Actg1, Atpif1, Zcchc12, Resp18, Rabac1, Ndn, Cd81, Gabarapl2, Bex3, Chchd2, Slc25a4, Ndfip1, ENSMUSG00000116358, Nap1l5, Ndufa4, Nrg3os, Tpt1, Arl6ip1, Hsp90aa1, Hspa8, Spcs2, Aplp1, Rplp1, Tuba1a, Actb, Sec62, Ckb, Atp5g1, Ly6h, Rpl3, Rpl27a, Rps8, Eef1a1, Bex2, Aldoa, Calm2, Rps24, Hsp90ab1, Atp1b1, Calm1, Rplp2, Nsg1, Chchd10, Itm2c, Pcsk1n, Rpl21, Mdh1, Rps2, Tle5, Tmsb10, Cst3, Atp5j2, Elob, Uchl1, Rps21, Cfap77, Eif1, Tubb2a, Rpl22l1, Stmn1, Ndufc2, Bsg, Ubb, Cox8a, Ppia, Mt3, Rtl8a, Fth1, Rpl41, Rpl19, Cox7c, Tuba1b, Atp6v0c	1445
GO:0010469	regulation of signaling receptor activit...	14	0	1.03	1.00000	1.00000	3dpi	BP	Glut_5	GO:0010469		106	Rpl9, Kxd1, ENSMUSG00000040904, Mtch1, Caly, Rpl8, Itm2b, Rpl36, Oaz1, Gng3, Rnasek, Fau, Tmsb4x, 1700030F04Rik, Fkbp1a, ENSMUSG00000093383, Stmn3, Ywhaq, Rn18s-rs5, Cox5a, Tmem59l, P2ry14, Cox4i1, Rpl6, Rpl11, Npdc1, Pkm, Tubb5, Rpl13, Pgrmc1, 6330403K07Rik, Ywhah, Slc25a3, Actg1, Atpif1, Zcchc12, Resp18, Rabac1, Ndn, Cd81, Gabarapl2, Bex3, Chchd2, Slc25a4, Ndfip1, ENSMUSG00000116358, Nap1l5, Ndufa4, Nrg3os, Tpt1, Arl6ip1, Hsp90aa1, Hspa8, Spcs2, Aplp1, Rplp1, Tuba1a, Actb, Sec62, Ckb, Atp5g1, Ly6h, Rpl3, Rpl27a, Rps8, Eef1a1, Bex2, Aldoa, Calm2, Rps24, Hsp90ab1, Atp1b1, Calm1, Rplp2, Nsg1, Chchd10, Itm2c, Pcsk1n, Rpl21, Mdh1, Rps2, Tle5, Tmsb10, Cst3, Atp5j2, Elob, Uchl1, Rps21, Cfap77, Eif1, Tubb2a, Rpl22l1, Stmn1, Ndufc2, Bsg, Ubb, Cox8a, Ppia, Mt3, Rtl8a, Fth1, Rpl41, Rpl19, Cox7c, Tuba1b, Atp6v0c	1445
GO:0010517	regulation of phospholipase activity	6	0	0.44	1.00000	1.00000	3dpi	BP	Glut_5	GO:0010517		106	Rpl9, Kxd1, ENSMUSG00000040904, Mtch1, Caly, Rpl8, Itm2b, Rpl36, Oaz1, Gng3, Rnasek, Fau, Tmsb4x, 1700030F04Rik, Fkbp1a, ENSMUSG00000093383, Stmn3, Ywhaq, Rn18s-rs5, Cox5a, Tmem59l, P2ry14, Cox4i1, Rpl6, Rpl11, Npdc1, Pkm, Tubb5, Rpl13, Pgrmc1, 6330403K07Rik, Ywhah, Slc25a3, Actg1, Atpif1, Zcchc12, Resp18, Rabac1, Ndn, Cd81, Gabarapl2, Bex3, Chchd2, Slc25a4, Ndfip1, ENSMUSG00000116358, Nap1l5, Ndufa4, Nrg3os, Tpt1, Arl6ip1, Hsp90aa1, Hspa8, Spcs2, Aplp1, Rplp1, Tuba1a, Actb, Sec62, Ckb, Atp5g1, Ly6h, Rpl3, Rpl27a, Rps8, Eef1a1, Bex2, Aldoa, Calm2, Rps24, Hsp90ab1, Atp1b1, Calm1, Rplp2, Nsg1, Chchd10, Itm2c, Pcsk1n, Rpl21, Mdh1, Rps2, Tle5, Tmsb10, Cst3, Atp5j2, Elob, Uchl1, Rps21, Cfap77, Eif1, Tubb2a, Rpl22l1, Stmn1, Ndufc2, Bsg, Ubb, Cox8a, Ppia, Mt3, Rtl8a, Fth1, Rpl41, Rpl19, Cox7c, Tuba1b, Atp6v0c	1445
GO:0010565	regulation of cellular ketone metabolic ...	7	0	0.51	1.00000	1.00000	3dpi	BP	Glut_5	GO:0010565		106	Rpl9, Kxd1, ENSMUSG00000040904, Mtch1, Caly, Rpl8, Itm2b, Rpl36, Oaz1, Gng3, Rnasek, Fau, Tmsb4x, 1700030F04Rik, Fkbp1a, ENSMUSG00000093383, Stmn3, Ywhaq, Rn18s-rs5, Cox5a, Tmem59l, P2ry14, Cox4i1, Rpl6, Rpl11, Npdc1, Pkm, Tubb5, Rpl13, Pgrmc1, 6330403K07Rik, Ywhah, Slc25a3, Actg1, Atpif1, Zcchc12, Resp18, Rabac1, Ndn, Cd81, Gabarapl2, Bex3, Chchd2, Slc25a4, Ndfip1, ENSMUSG00000116358, Nap1l5, Ndufa4, Nrg3os, Tpt1, Arl6ip1, Hsp90aa1, Hspa8, Spcs2, Aplp1, Rplp1, Tuba1a, Actb, Sec62, Ckb, Atp5g1, Ly6h, Rpl3, Rpl27a, Rps8, Eef1a1, Bex2, Aldoa, Calm2, Rps24, Hsp90ab1, Atp1b1, Calm1, Rplp2, Nsg1, Chchd10, Itm2c, Pcsk1n, Rpl21, Mdh1, Rps2, Tle5, Tmsb10, Cst3, Atp5j2, Elob, Uchl1, Rps21, Cfap77, Eif1, Tubb2a, Rpl22l1, Stmn1, Ndufc2, Bsg, Ubb, Cox8a, Ppia, Mt3, Rtl8a, Fth1, Rpl41, Rpl19, Cox7c, Tuba1b, Atp6v0c	1445
GO:0010591	regulation of lamellipodium assembly	5	0	0.37	1.00000	1.00000	3dpi	BP	Glut_5	GO:0010591		106	Rpl9, Kxd1, ENSMUSG00000040904, Mtch1, Caly, Rpl8, Itm2b, Rpl36, Oaz1, Gng3, Rnasek, Fau, Tmsb4x, 1700030F04Rik, Fkbp1a, ENSMUSG00000093383, Stmn3, Ywhaq, Rn18s-rs5, Cox5a, Tmem59l, P2ry14, Cox4i1, Rpl6, Rpl11, Npdc1, Pkm, Tubb5, Rpl13, Pgrmc1, 6330403K07Rik, Ywhah, Slc25a3, Actg1, Atpif1, Zcchc12, Resp18, Rabac1, Ndn, Cd81, Gabarapl2, Bex3, Chchd2, Slc25a4, Ndfip1, ENSMUSG00000116358, Nap1l5, Ndufa4, Nrg3os, Tpt1, Arl6ip1, Hsp90aa1, Hspa8, Spcs2, Aplp1, Rplp1, Tuba1a, Actb, Sec62, Ckb, Atp5g1, Ly6h, Rpl3, Rpl27a, Rps8, Eef1a1, Bex2, Aldoa, Calm2, Rps24, Hsp90ab1, Atp1b1, Calm1, Rplp2, Nsg1, Chchd10, Itm2c, Pcsk1n, Rpl21, Mdh1, Rps2, Tle5, Tmsb10, Cst3, Atp5j2, Elob, Uchl1, Rps21, Cfap77, Eif1, Tubb2a, Rpl22l1, Stmn1, Ndufc2, Bsg, Ubb, Cox8a, Ppia, Mt3, Rtl8a, Fth1, Rpl41, Rpl19, Cox7c, Tuba1b, Atp6v0c	1445
GO:0010596	negative regulation of endothelial cell ...	5	0	0.37	1.00000	1.00000	3dpi	BP	Glut_5	GO:0010596		106	Rpl9, Kxd1, ENSMUSG00000040904, Mtch1, Caly, Rpl8, Itm2b, Rpl36, Oaz1, Gng3, Rnasek, Fau, Tmsb4x, 1700030F04Rik, Fkbp1a, ENSMUSG00000093383, Stmn3, Ywhaq, Rn18s-rs5, Cox5a, Tmem59l, P2ry14, Cox4i1, Rpl6, Rpl11, Npdc1, Pkm, Tubb5, Rpl13, Pgrmc1, 6330403K07Rik, Ywhah, Slc25a3, Actg1, Atpif1, Zcchc12, Resp18, Rabac1, Ndn, Cd81, Gabarapl2, Bex3, Chchd2, Slc25a4, Ndfip1, ENSMUSG00000116358, Nap1l5, Ndufa4, Nrg3os, Tpt1, Arl6ip1, Hsp90aa1, Hspa8, Spcs2, Aplp1, Rplp1, Tuba1a, Actb, Sec62, Ckb, Atp5g1, Ly6h, Rpl3, Rpl27a, Rps8, Eef1a1, Bex2, Aldoa, Calm2, Rps24, Hsp90ab1, Atp1b1, Calm1, Rplp2, Nsg1, Chchd10, Itm2c, Pcsk1n, Rpl21, Mdh1, Rps2, Tle5, Tmsb10, Cst3, Atp5j2, Elob, Uchl1, Rps21, Cfap77, Eif1, Tubb2a, Rpl22l1, Stmn1, Ndufc2, Bsg, Ubb, Cox8a, Ppia, Mt3, Rtl8a, Fth1, Rpl41, Rpl19, Cox7c, Tuba1b, Atp6v0c	1445
GO:0010633	negative regulation of epithelial cell m...	7	0	0.51	1.00000	1.00000	3dpi	BP	Glut_5	GO:0010633		106	Rpl9, Kxd1, ENSMUSG00000040904, Mtch1, Caly, Rpl8, Itm2b, Rpl36, Oaz1, Gng3, Rnasek, Fau, Tmsb4x, 1700030F04Rik, Fkbp1a, ENSMUSG00000093383, Stmn3, Ywhaq, Rn18s-rs5, Cox5a, Tmem59l, P2ry14, Cox4i1, Rpl6, Rpl11, Npdc1, Pkm, Tubb5, Rpl13, Pgrmc1, 6330403K07Rik, Ywhah, Slc25a3, Actg1, Atpif1, Zcchc12, Resp18, Rabac1, Ndn, Cd81, Gabarapl2, Bex3, Chchd2, Slc25a4, Ndfip1, ENSMUSG00000116358, Nap1l5, Ndufa4, Nrg3os, Tpt1, Arl6ip1, Hsp90aa1, Hspa8, Spcs2, Aplp1, Rplp1, Tuba1a, Actb, Sec62, Ckb, Atp5g1, Ly6h, Rpl3, Rpl27a, Rps8, Eef1a1, Bex2, Aldoa, Calm2, Rps24, Hsp90ab1, Atp1b1, Calm1, Rplp2, Nsg1, Chchd10, Itm2c, Pcsk1n, Rpl21, Mdh1, Rps2, Tle5, Tmsb10, Cst3, Atp5j2, Elob, Uchl1, Rps21, Cfap77, Eif1, Tubb2a, Rpl22l1, Stmn1, Ndufc2, Bsg, Ubb, Cox8a, Ppia, Mt3, Rtl8a, Fth1, Rpl41, Rpl19, Cox7c, Tuba1b, Atp6v0c	1445
GO:0010640	regulation of platelet-derived growth fa...	5	0	0.37	1.00000	1.00000	3dpi	BP	Glut_5	GO:0010640		106	Rpl9, Kxd1, ENSMUSG00000040904, Mtch1, Caly, Rpl8, Itm2b, Rpl36, Oaz1, Gng3, Rnasek, Fau, Tmsb4x, 1700030F04Rik, Fkbp1a, ENSMUSG00000093383, Stmn3, Ywhaq, Rn18s-rs5, Cox5a, Tmem59l, P2ry14, Cox4i1, Rpl6, Rpl11, Npdc1, Pkm, Tubb5, Rpl13, Pgrmc1, 6330403K07Rik, Ywhah, Slc25a3, Actg1, Atpif1, Zcchc12, Resp18, Rabac1, Ndn, Cd81, Gabarapl2, Bex3, Chchd2, Slc25a4, Ndfip1, ENSMUSG00000116358, Nap1l5, Ndufa4, Nrg3os, Tpt1, Arl6ip1, Hsp90aa1, Hspa8, Spcs2, Aplp1, Rplp1, Tuba1a, Actb, Sec62, Ckb, Atp5g1, Ly6h, Rpl3, Rpl27a, Rps8, Eef1a1, Bex2, Aldoa, Calm2, Rps24, Hsp90ab1, Atp1b1, Calm1, Rplp2, Nsg1, Chchd10, Itm2c, Pcsk1n, Rpl21, Mdh1, Rps2, Tle5, Tmsb10, Cst3, Atp5j2, Elob, Uchl1, Rps21, Cfap77, Eif1, Tubb2a, Rpl22l1, Stmn1, Ndufc2, Bsg, Ubb, Cox8a, Ppia, Mt3, Rtl8a, Fth1, Rpl41, Rpl19, Cox7c, Tuba1b, Atp6v0c	1445
GO:0010675	regulation of cellular carbohydrate meta...	11	0	0.81	1.00000	1.00000	3dpi	BP	Glut_5	GO:0010675		106	Rpl9, Kxd1, ENSMUSG00000040904, Mtch1, Caly, Rpl8, Itm2b, Rpl36, Oaz1, Gng3, Rnasek, Fau, Tmsb4x, 1700030F04Rik, Fkbp1a, ENSMUSG00000093383, Stmn3, Ywhaq, Rn18s-rs5, Cox5a, Tmem59l, P2ry14, Cox4i1, Rpl6, Rpl11, Npdc1, Pkm, Tubb5, Rpl13, Pgrmc1, 6330403K07Rik, Ywhah, Slc25a3, Actg1, Atpif1, Zcchc12, Resp18, Rabac1, Ndn, Cd81, Gabarapl2, Bex3, Chchd2, Slc25a4, Ndfip1, ENSMUSG00000116358, Nap1l5, Ndufa4, Nrg3os, Tpt1, Arl6ip1, Hsp90aa1, Hspa8, Spcs2, Aplp1, Rplp1, Tuba1a, Actb, Sec62, Ckb, Atp5g1, Ly6h, Rpl3, Rpl27a, Rps8, Eef1a1, Bex2, Aldoa, Calm2, Rps24, Hsp90ab1, Atp1b1, Calm1, Rplp2, Nsg1, Chchd10, Itm2c, Pcsk1n, Rpl21, Mdh1, Rps2, Tle5, Tmsb10, Cst3, Atp5j2, Elob, Uchl1, Rps21, Cfap77, Eif1, Tubb2a, Rpl22l1, Stmn1, Ndufc2, Bsg, Ubb, Cox8a, Ppia, Mt3, Rtl8a, Fth1, Rpl41, Rpl19, Cox7c, Tuba1b, Atp6v0c	1445
GO:0010676	positive regulation of cellular carbohyd...	6	0	0.44	1.00000	1.00000	3dpi	BP	Glut_5	GO:0010676		106	Rpl9, Kxd1, ENSMUSG00000040904, Mtch1, Caly, Rpl8, Itm2b, Rpl36, Oaz1, Gng3, Rnasek, Fau, Tmsb4x, 1700030F04Rik, Fkbp1a, ENSMUSG00000093383, Stmn3, Ywhaq, Rn18s-rs5, Cox5a, Tmem59l, P2ry14, Cox4i1, Rpl6, Rpl11, Npdc1, Pkm, Tubb5, Rpl13, Pgrmc1, 6330403K07Rik, Ywhah, Slc25a3, Actg1, Atpif1, Zcchc12, Resp18, Rabac1, Ndn, Cd81, Gabarapl2, Bex3, Chchd2, Slc25a4, Ndfip1, ENSMUSG00000116358, Nap1l5, Ndufa4, Nrg3os, Tpt1, Arl6ip1, Hsp90aa1, Hspa8, Spcs2, Aplp1, Rplp1, Tuba1a, Actb, Sec62, Ckb, Atp5g1, Ly6h, Rpl3, Rpl27a, Rps8, Eef1a1, Bex2, Aldoa, Calm2, Rps24, Hsp90ab1, Atp1b1, Calm1, Rplp2, Nsg1, Chchd10, Itm2c, Pcsk1n, Rpl21, Mdh1, Rps2, Tle5, Tmsb10, Cst3, Atp5j2, Elob, Uchl1, Rps21, Cfap77, Eif1, Tubb2a, Rpl22l1, Stmn1, Ndufc2, Bsg, Ubb, Cox8a, Ppia, Mt3, Rtl8a, Fth1, Rpl41, Rpl19, Cox7c, Tuba1b, Atp6v0c	1445
GO:0010717	regulation of epithelial to mesenchymal ...	6	0	0.44	1.00000	1.00000	3dpi	BP	Glut_5	GO:0010717		106	Rpl9, Kxd1, ENSMUSG00000040904, Mtch1, Caly, Rpl8, Itm2b, Rpl36, Oaz1, Gng3, Rnasek, Fau, Tmsb4x, 1700030F04Rik, Fkbp1a, ENSMUSG00000093383, Stmn3, Ywhaq, Rn18s-rs5, Cox5a, Tmem59l, P2ry14, Cox4i1, Rpl6, Rpl11, Npdc1, Pkm, Tubb5, Rpl13, Pgrmc1, 6330403K07Rik, Ywhah, Slc25a3, Actg1, Atpif1, Zcchc12, Resp18, Rabac1, Ndn, Cd81, Gabarapl2, Bex3, Chchd2, Slc25a4, Ndfip1, ENSMUSG00000116358, Nap1l5, Ndufa4, Nrg3os, Tpt1, Arl6ip1, Hsp90aa1, Hspa8, Spcs2, Aplp1, Rplp1, Tuba1a, Actb, Sec62, Ckb, Atp5g1, Ly6h, Rpl3, Rpl27a, Rps8, Eef1a1, Bex2, Aldoa, Calm2, Rps24, Hsp90ab1, Atp1b1, Calm1, Rplp2, Nsg1, Chchd10, Itm2c, Pcsk1n, Rpl21, Mdh1, Rps2, Tle5, Tmsb10, Cst3, Atp5j2, Elob, Uchl1, Rps21, Cfap77, Eif1, Tubb2a, Rpl22l1, Stmn1, Ndufc2, Bsg, Ubb, Cox8a, Ppia, Mt3, Rtl8a, Fth1, Rpl41, Rpl19, Cox7c, Tuba1b, Atp6v0c	1445
GO:0010737	protein kinase A signaling	6	0	0.44	1.00000	1.00000	3dpi	BP	Glut_5	GO:0010737		106	Rpl9, Kxd1, ENSMUSG00000040904, Mtch1, Caly, Rpl8, Itm2b, Rpl36, Oaz1, Gng3, Rnasek, Fau, Tmsb4x, 1700030F04Rik, Fkbp1a, ENSMUSG00000093383, Stmn3, Ywhaq, Rn18s-rs5, Cox5a, Tmem59l, P2ry14, Cox4i1, Rpl6, Rpl11, Npdc1, Pkm, Tubb5, Rpl13, Pgrmc1, 6330403K07Rik, Ywhah, Slc25a3, Actg1, Atpif1, Zcchc12, Resp18, Rabac1, Ndn, Cd81, Gabarapl2, Bex3, Chchd2, Slc25a4, Ndfip1, ENSMUSG00000116358, Nap1l5, Ndufa4, Nrg3os, Tpt1, Arl6ip1, Hsp90aa1, Hspa8, Spcs2, Aplp1, Rplp1, Tuba1a, Actb, Sec62, Ckb, Atp5g1, Ly6h, Rpl3, Rpl27a, Rps8, Eef1a1, Bex2, Aldoa, Calm2, Rps24, Hsp90ab1, Atp1b1, Calm1, Rplp2, Nsg1, Chchd10, Itm2c, Pcsk1n, Rpl21, Mdh1, Rps2, Tle5, Tmsb10, Cst3, Atp5j2, Elob, Uchl1, Rps21, Cfap77, Eif1, Tubb2a, Rpl22l1, Stmn1, Ndufc2, Bsg, Ubb, Cox8a, Ppia, Mt3, Rtl8a, Fth1, Rpl41, Rpl19, Cox7c, Tuba1b, Atp6v0c	1445
GO:0010738	regulation of protein kinase A signaling	5	0	0.37	1.00000	1.00000	3dpi	BP	Glut_5	GO:0010738		106	Rpl9, Kxd1, ENSMUSG00000040904, Mtch1, Caly, Rpl8, Itm2b, Rpl36, Oaz1, Gng3, Rnasek, Fau, Tmsb4x, 1700030F04Rik, Fkbp1a, ENSMUSG00000093383, Stmn3, Ywhaq, Rn18s-rs5, Cox5a, Tmem59l, P2ry14, Cox4i1, Rpl6, Rpl11, Npdc1, Pkm, Tubb5, Rpl13, Pgrmc1, 6330403K07Rik, Ywhah, Slc25a3, Actg1, Atpif1, Zcchc12, Resp18, Rabac1, Ndn, Cd81, Gabarapl2, Bex3, Chchd2, Slc25a4, Ndfip1, ENSMUSG00000116358, Nap1l5, Ndufa4, Nrg3os, Tpt1, Arl6ip1, Hsp90aa1, Hspa8, Spcs2, Aplp1, Rplp1, Tuba1a, Actb, Sec62, Ckb, Atp5g1, Ly6h, Rpl3, Rpl27a, Rps8, Eef1a1, Bex2, Aldoa, Calm2, Rps24, Hsp90ab1, Atp1b1, Calm1, Rplp2, Nsg1, Chchd10, Itm2c, Pcsk1n, Rpl21, Mdh1, Rps2, Tle5, Tmsb10, Cst3, Atp5j2, Elob, Uchl1, Rps21, Cfap77, Eif1, Tubb2a, Rpl22l1, Stmn1, Ndufc2, Bsg, Ubb, Cox8a, Ppia, Mt3, Rtl8a, Fth1, Rpl41, Rpl19, Cox7c, Tuba1b, Atp6v0c	1445
GO:0010766	negative regulation of sodium ion transp...	5	0	0.37	1.00000	1.00000	3dpi	BP	Glut_5	GO:0010766		106	Rpl9, Kxd1, ENSMUSG00000040904, Mtch1, Caly, Rpl8, Itm2b, Rpl36, Oaz1, Gng3, Rnasek, Fau, Tmsb4x, 1700030F04Rik, Fkbp1a, ENSMUSG00000093383, Stmn3, Ywhaq, Rn18s-rs5, Cox5a, Tmem59l, P2ry14, Cox4i1, Rpl6, Rpl11, Npdc1, Pkm, Tubb5, Rpl13, Pgrmc1, 6330403K07Rik, Ywhah, Slc25a3, Actg1, Atpif1, Zcchc12, Resp18, Rabac1, Ndn, Cd81, Gabarapl2, Bex3, Chchd2, Slc25a4, Ndfip1, ENSMUSG00000116358, Nap1l5, Ndufa4, Nrg3os, Tpt1, Arl6ip1, Hsp90aa1, Hspa8, Spcs2, Aplp1, Rplp1, Tuba1a, Actb, Sec62, Ckb, Atp5g1, Ly6h, Rpl3, Rpl27a, Rps8, Eef1a1, Bex2, Aldoa, Calm2, Rps24, Hsp90ab1, Atp1b1, Calm1, Rplp2, Nsg1, Chchd10, Itm2c, Pcsk1n, Rpl21, Mdh1, Rps2, Tle5, Tmsb10, Cst3, Atp5j2, Elob, Uchl1, Rps21, Cfap77, Eif1, Tubb2a, Rpl22l1, Stmn1, Ndufc2, Bsg, Ubb, Cox8a, Ppia, Mt3, Rtl8a, Fth1, Rpl41, Rpl19, Cox7c, Tuba1b, Atp6v0c	1445
GO:0010769	regulation of cell morphogenesis involve...	21	0	1.54	1.00000	1.00000	3dpi	BP	Glut_5	GO:0010769		106	Rpl9, Kxd1, ENSMUSG00000040904, Mtch1, Caly, Rpl8, Itm2b, Rpl36, Oaz1, Gng3, Rnasek, Fau, Tmsb4x, 1700030F04Rik, Fkbp1a, ENSMUSG00000093383, Stmn3, Ywhaq, Rn18s-rs5, Cox5a, Tmem59l, P2ry14, Cox4i1, Rpl6, Rpl11, Npdc1, Pkm, Tubb5, Rpl13, Pgrmc1, 6330403K07Rik, Ywhah, Slc25a3, Actg1, Atpif1, Zcchc12, Resp18, Rabac1, Ndn, Cd81, Gabarapl2, Bex3, Chchd2, Slc25a4, Ndfip1, ENSMUSG00000116358, Nap1l5, Ndufa4, Nrg3os, Tpt1, Arl6ip1, Hsp90aa1, Hspa8, Spcs2, Aplp1, Rplp1, Tuba1a, Actb, Sec62, Ckb, Atp5g1, Ly6h, Rpl3, Rpl27a, Rps8, Eef1a1, Bex2, Aldoa, Calm2, Rps24, Hsp90ab1, Atp1b1, Calm1, Rplp2, Nsg1, Chchd10, Itm2c, Pcsk1n, Rpl21, Mdh1, Rps2, Tle5, Tmsb10, Cst3, Atp5j2, Elob, Uchl1, Rps21, Cfap77, Eif1, Tubb2a, Rpl22l1, Stmn1, Ndufc2, Bsg, Ubb, Cox8a, Ppia, Mt3, Rtl8a, Fth1, Rpl41, Rpl19, Cox7c, Tuba1b, Atp6v0c	1445
GO:0010770	positive regulation of cell morphogenesi...	19	0	1.39	1.00000	1.00000	3dpi	BP	Glut_5	GO:0010770		106	Rpl9, Kxd1, ENSMUSG00000040904, Mtch1, Caly, Rpl8, Itm2b, Rpl36, Oaz1, Gng3, Rnasek, Fau, Tmsb4x, 1700030F04Rik, Fkbp1a, ENSMUSG00000093383, Stmn3, Ywhaq, Rn18s-rs5, Cox5a, Tmem59l, P2ry14, Cox4i1, Rpl6, Rpl11, Npdc1, Pkm, Tubb5, Rpl13, Pgrmc1, 6330403K07Rik, Ywhah, Slc25a3, Actg1, Atpif1, Zcchc12, Resp18, Rabac1, Ndn, Cd81, Gabarapl2, Bex3, Chchd2, Slc25a4, Ndfip1, ENSMUSG00000116358, Nap1l5, Ndufa4, Nrg3os, Tpt1, Arl6ip1, Hsp90aa1, Hspa8, Spcs2, Aplp1, Rplp1, Tuba1a, Actb, Sec62, Ckb, Atp5g1, Ly6h, Rpl3, Rpl27a, Rps8, Eef1a1, Bex2, Aldoa, Calm2, Rps24, Hsp90ab1, Atp1b1, Calm1, Rplp2, Nsg1, Chchd10, Itm2c, Pcsk1n, Rpl21, Mdh1, Rps2, Tle5, Tmsb10, Cst3, Atp5j2, Elob, Uchl1, Rps21, Cfap77, Eif1, Tubb2a, Rpl22l1, Stmn1, Ndufc2, Bsg, Ubb, Cox8a, Ppia, Mt3, Rtl8a, Fth1, Rpl41, Rpl19, Cox7c, Tuba1b, Atp6v0c	1445
GO:0010799	regulation of peptidyl-threonine phospho...	6	0	0.44	1.00000	1.00000	3dpi	BP	Glut_5	GO:0010799		106	Rpl9, Kxd1, ENSMUSG00000040904, Mtch1, Caly, Rpl8, Itm2b, Rpl36, Oaz1, Gng3, Rnasek, Fau, Tmsb4x, 1700030F04Rik, Fkbp1a, ENSMUSG00000093383, Stmn3, Ywhaq, Rn18s-rs5, Cox5a, Tmem59l, P2ry14, Cox4i1, Rpl6, Rpl11, Npdc1, Pkm, Tubb5, Rpl13, Pgrmc1, 6330403K07Rik, Ywhah, Slc25a3, Actg1, Atpif1, Zcchc12, Resp18, Rabac1, Ndn, Cd81, Gabarapl2, Bex3, Chchd2, Slc25a4, Ndfip1, ENSMUSG00000116358, Nap1l5, Ndufa4, Nrg3os, Tpt1, Arl6ip1, Hsp90aa1, Hspa8, Spcs2, Aplp1, Rplp1, Tuba1a, Actb, Sec62, Ckb, Atp5g1, Ly6h, Rpl3, Rpl27a, Rps8, Eef1a1, Bex2, Aldoa, Calm2, Rps24, Hsp90ab1, Atp1b1, Calm1, Rplp2, Nsg1, Chchd10, Itm2c, Pcsk1n, Rpl21, Mdh1, Rps2, Tle5, Tmsb10, Cst3, Atp5j2, Elob, Uchl1, Rps21, Cfap77, Eif1, Tubb2a, Rpl22l1, Stmn1, Ndufc2, Bsg, Ubb, Cox8a, Ppia, Mt3, Rtl8a, Fth1, Rpl41, Rpl19, Cox7c, Tuba1b, Atp6v0c	1445
GO:0010800	positive regulation of peptidyl-threonin...	5	0	0.37	1.00000	1.00000	3dpi	BP	Glut_5	GO:0010800		106	Rpl9, Kxd1, ENSMUSG00000040904, Mtch1, Caly, Rpl8, Itm2b, Rpl36, Oaz1, Gng3, Rnasek, Fau, Tmsb4x, 1700030F04Rik, Fkbp1a, ENSMUSG00000093383, Stmn3, Ywhaq, Rn18s-rs5, Cox5a, Tmem59l, P2ry14, Cox4i1, Rpl6, Rpl11, Npdc1, Pkm, Tubb5, Rpl13, Pgrmc1, 6330403K07Rik, Ywhah, Slc25a3, Actg1, Atpif1, Zcchc12, Resp18, Rabac1, Ndn, Cd81, Gabarapl2, Bex3, Chchd2, Slc25a4, Ndfip1, ENSMUSG00000116358, Nap1l5, Ndufa4, Nrg3os, Tpt1, Arl6ip1, Hsp90aa1, Hspa8, Spcs2, Aplp1, Rplp1, Tuba1a, Actb, Sec62, Ckb, Atp5g1, Ly6h, Rpl3, Rpl27a, Rps8, Eef1a1, Bex2, Aldoa, Calm2, Rps24, Hsp90ab1, Atp1b1, Calm1, Rplp2, Nsg1, Chchd10, Itm2c, Pcsk1n, Rpl21, Mdh1, Rps2, Tle5, Tmsb10, Cst3, Atp5j2, Elob, Uchl1, Rps21, Cfap77, Eif1, Tubb2a, Rpl22l1, Stmn1, Ndufc2, Bsg, Ubb, Cox8a, Ppia, Mt3, Rtl8a, Fth1, Rpl41, Rpl19, Cox7c, Tuba1b, Atp6v0c	1445
GO:0010811	positive regulation of cell-substrate ad...	11	0	0.81	1.00000	1.00000	3dpi	BP	Glut_5	GO:0010811		106	Rpl9, Kxd1, ENSMUSG00000040904, Mtch1, Caly, Rpl8, Itm2b, Rpl36, Oaz1, Gng3, Rnasek, Fau, Tmsb4x, 1700030F04Rik, Fkbp1a, ENSMUSG00000093383, Stmn3, Ywhaq, Rn18s-rs5, Cox5a, Tmem59l, P2ry14, Cox4i1, Rpl6, Rpl11, Npdc1, Pkm, Tubb5, Rpl13, Pgrmc1, 6330403K07Rik, Ywhah, Slc25a3, Actg1, Atpif1, Zcchc12, Resp18, Rabac1, Ndn, Cd81, Gabarapl2, Bex3, Chchd2, Slc25a4, Ndfip1, ENSMUSG00000116358, Nap1l5, Ndufa4, Nrg3os, Tpt1, Arl6ip1, Hsp90aa1, Hspa8, Spcs2, Aplp1, Rplp1, Tuba1a, Actb, Sec62, Ckb, Atp5g1, Ly6h, Rpl3, Rpl27a, Rps8, Eef1a1, Bex2, Aldoa, Calm2, Rps24, Hsp90ab1, Atp1b1, Calm1, Rplp2, Nsg1, Chchd10, Itm2c, Pcsk1n, Rpl21, Mdh1, Rps2, Tle5, Tmsb10, Cst3, Atp5j2, Elob, Uchl1, Rps21, Cfap77, Eif1, Tubb2a, Rpl22l1, Stmn1, Ndufc2, Bsg, Ubb, Cox8a, Ppia, Mt3, Rtl8a, Fth1, Rpl41, Rpl19, Cox7c, Tuba1b, Atp6v0c	1445
GO:0010812	negative regulation of cell-substrate ad...	9	0	0.66	1.00000	1.00000	3dpi	BP	Glut_5	GO:0010812		106	Rpl9, Kxd1, ENSMUSG00000040904, Mtch1, Caly, Rpl8, Itm2b, Rpl36, Oaz1, Gng3, Rnasek, Fau, Tmsb4x, 1700030F04Rik, Fkbp1a, ENSMUSG00000093383, Stmn3, Ywhaq, Rn18s-rs5, Cox5a, Tmem59l, P2ry14, Cox4i1, Rpl6, Rpl11, Npdc1, Pkm, Tubb5, Rpl13, Pgrmc1, 6330403K07Rik, Ywhah, Slc25a3, Actg1, Atpif1, Zcchc12, Resp18, Rabac1, Ndn, Cd81, Gabarapl2, Bex3, Chchd2, Slc25a4, Ndfip1, ENSMUSG00000116358, Nap1l5, Ndufa4, Nrg3os, Tpt1, Arl6ip1, Hsp90aa1, Hspa8, Spcs2, Aplp1, Rplp1, Tuba1a, Actb, Sec62, Ckb, Atp5g1, Ly6h, Rpl3, Rpl27a, Rps8, Eef1a1, Bex2, Aldoa, Calm2, Rps24, Hsp90ab1, Atp1b1, Calm1, Rplp2, Nsg1, Chchd10, Itm2c, Pcsk1n, Rpl21, Mdh1, Rps2, Tle5, Tmsb10, Cst3, Atp5j2, Elob, Uchl1, Rps21, Cfap77, Eif1, Tubb2a, Rpl22l1, Stmn1, Ndufc2, Bsg, Ubb, Cox8a, Ppia, Mt3, Rtl8a, Fth1, Rpl41, Rpl19, Cox7c, Tuba1b, Atp6v0c	1445
GO:0010827	regulation of glucose transmembrane tran...	10	0	0.73	1.00000	1.00000	3dpi	BP	Glut_5	GO:0010827		106	Rpl9, Kxd1, ENSMUSG00000040904, Mtch1, Caly, Rpl8, Itm2b, Rpl36, Oaz1, Gng3, Rnasek, Fau, Tmsb4x, 1700030F04Rik, Fkbp1a, ENSMUSG00000093383, Stmn3, Ywhaq, Rn18s-rs5, Cox5a, Tmem59l, P2ry14, Cox4i1, Rpl6, Rpl11, Npdc1, Pkm, Tubb5, Rpl13, Pgrmc1, 6330403K07Rik, Ywhah, Slc25a3, Actg1, Atpif1, Zcchc12, Resp18, Rabac1, Ndn, Cd81, Gabarapl2, Bex3, Chchd2, Slc25a4, Ndfip1, ENSMUSG00000116358, Nap1l5, Ndufa4, Nrg3os, Tpt1, Arl6ip1, Hsp90aa1, Hspa8, Spcs2, Aplp1, Rplp1, Tuba1a, Actb, Sec62, Ckb, Atp5g1, Ly6h, Rpl3, Rpl27a, Rps8, Eef1a1, Bex2, Aldoa, Calm2, Rps24, Hsp90ab1, Atp1b1, Calm1, Rplp2, Nsg1, Chchd10, Itm2c, Pcsk1n, Rpl21, Mdh1, Rps2, Tle5, Tmsb10, Cst3, Atp5j2, Elob, Uchl1, Rps21, Cfap77, Eif1, Tubb2a, Rpl22l1, Stmn1, Ndufc2, Bsg, Ubb, Cox8a, Ppia, Mt3, Rtl8a, Fth1, Rpl41, Rpl19, Cox7c, Tuba1b, Atp6v0c	1445
GO:0010828	positive regulation of glucose transmemb...	5	0	0.37	1.00000	1.00000	3dpi	BP	Glut_5	GO:0010828		106	Rpl9, Kxd1, ENSMUSG00000040904, Mtch1, Caly, Rpl8, Itm2b, Rpl36, Oaz1, Gng3, Rnasek, Fau, Tmsb4x, 1700030F04Rik, Fkbp1a, ENSMUSG00000093383, Stmn3, Ywhaq, Rn18s-rs5, Cox5a, Tmem59l, P2ry14, Cox4i1, Rpl6, Rpl11, Npdc1, Pkm, Tubb5, Rpl13, Pgrmc1, 6330403K07Rik, Ywhah, Slc25a3, Actg1, Atpif1, Zcchc12, Resp18, Rabac1, Ndn, Cd81, Gabarapl2, Bex3, Chchd2, Slc25a4, Ndfip1, ENSMUSG00000116358, Nap1l5, Ndufa4, Nrg3os, Tpt1, Arl6ip1, Hsp90aa1, Hspa8, Spcs2, Aplp1, Rplp1, Tuba1a, Actb, Sec62, Ckb, Atp5g1, Ly6h, Rpl3, Rpl27a, Rps8, Eef1a1, Bex2, Aldoa, Calm2, Rps24, Hsp90ab1, Atp1b1, Calm1, Rplp2, Nsg1, Chchd10, Itm2c, Pcsk1n, Rpl21, Mdh1, Rps2, Tle5, Tmsb10, Cst3, Atp5j2, Elob, Uchl1, Rps21, Cfap77, Eif1, Tubb2a, Rpl22l1, Stmn1, Ndufc2, Bsg, Ubb, Cox8a, Ppia, Mt3, Rtl8a, Fth1, Rpl41, Rpl19, Cox7c, Tuba1b, Atp6v0c	1445
GO:0010829	negative regulation of glucose transmemb...	5	0	0.37	1.00000	1.00000	3dpi	BP	Glut_5	GO:0010829		106	Rpl9, Kxd1, ENSMUSG00000040904, Mtch1, Caly, Rpl8, Itm2b, Rpl36, Oaz1, Gng3, Rnasek, Fau, Tmsb4x, 1700030F04Rik, Fkbp1a, ENSMUSG00000093383, Stmn3, Ywhaq, Rn18s-rs5, Cox5a, Tmem59l, P2ry14, Cox4i1, Rpl6, Rpl11, Npdc1, Pkm, Tubb5, Rpl13, Pgrmc1, 6330403K07Rik, Ywhah, Slc25a3, Actg1, Atpif1, Zcchc12, Resp18, Rabac1, Ndn, Cd81, Gabarapl2, Bex3, Chchd2, Slc25a4, Ndfip1, ENSMUSG00000116358, Nap1l5, Ndufa4, Nrg3os, Tpt1, Arl6ip1, Hsp90aa1, Hspa8, Spcs2, Aplp1, Rplp1, Tuba1a, Actb, Sec62, Ckb, Atp5g1, Ly6h, Rpl3, Rpl27a, Rps8, Eef1a1, Bex2, Aldoa, Calm2, Rps24, Hsp90ab1, Atp1b1, Calm1, Rplp2, Nsg1, Chchd10, Itm2c, Pcsk1n, Rpl21, Mdh1, Rps2, Tle5, Tmsb10, Cst3, Atp5j2, Elob, Uchl1, Rps21, Cfap77, Eif1, Tubb2a, Rpl22l1, Stmn1, Ndufc2, Bsg, Ubb, Cox8a, Ppia, Mt3, Rtl8a, Fth1, Rpl41, Rpl19, Cox7c, Tuba1b, Atp6v0c	1445
GO:0010842	retina layer formation	6	0	0.44	1.00000	1.00000	3dpi	BP	Glut_5	GO:0010842		106	Rpl9, Kxd1, ENSMUSG00000040904, Mtch1, Caly, Rpl8, Itm2b, Rpl36, Oaz1, Gng3, Rnasek, Fau, Tmsb4x, 1700030F04Rik, Fkbp1a, ENSMUSG00000093383, Stmn3, Ywhaq, Rn18s-rs5, Cox5a, Tmem59l, P2ry14, Cox4i1, Rpl6, Rpl11, Npdc1, Pkm, Tubb5, Rpl13, Pgrmc1, 6330403K07Rik, Ywhah, Slc25a3, Actg1, Atpif1, Zcchc12, Resp18, Rabac1, Ndn, Cd81, Gabarapl2, Bex3, Chchd2, Slc25a4, Ndfip1, ENSMUSG00000116358, Nap1l5, Ndufa4, Nrg3os, Tpt1, Arl6ip1, Hsp90aa1, Hspa8, Spcs2, Aplp1, Rplp1, Tuba1a, Actb, Sec62, Ckb, Atp5g1, Ly6h, Rpl3, Rpl27a, Rps8, Eef1a1, Bex2, Aldoa, Calm2, Rps24, Hsp90ab1, Atp1b1, Calm1, Rplp2, Nsg1, Chchd10, Itm2c, Pcsk1n, Rpl21, Mdh1, Rps2, Tle5, Tmsb10, Cst3, Atp5j2, Elob, Uchl1, Rps21, Cfap77, Eif1, Tubb2a, Rpl22l1, Stmn1, Ndufc2, Bsg, Ubb, Cox8a, Ppia, Mt3, Rtl8a, Fth1, Rpl41, Rpl19, Cox7c, Tuba1b, Atp6v0c	1445
GO:0010876	lipid localization	25	0	1.83	1.00000	1.00000	3dpi	BP	Glut_5	GO:0010876		106	Rpl9, Kxd1, ENSMUSG00000040904, Mtch1, Caly, Rpl8, Itm2b, Rpl36, Oaz1, Gng3, Rnasek, Fau, Tmsb4x, 1700030F04Rik, Fkbp1a, ENSMUSG00000093383, Stmn3, Ywhaq, Rn18s-rs5, Cox5a, Tmem59l, P2ry14, Cox4i1, Rpl6, Rpl11, Npdc1, Pkm, Tubb5, Rpl13, Pgrmc1, 6330403K07Rik, Ywhah, Slc25a3, Actg1, Atpif1, Zcchc12, Resp18, Rabac1, Ndn, Cd81, Gabarapl2, Bex3, Chchd2, Slc25a4, Ndfip1, ENSMUSG00000116358, Nap1l5, Ndufa4, Nrg3os, Tpt1, Arl6ip1, Hsp90aa1, Hspa8, Spcs2, Aplp1, Rplp1, Tuba1a, Actb, Sec62, Ckb, Atp5g1, Ly6h, Rpl3, Rpl27a, Rps8, Eef1a1, Bex2, Aldoa, Calm2, Rps24, Hsp90ab1, Atp1b1, Calm1, Rplp2, Nsg1, Chchd10, Itm2c, Pcsk1n, Rpl21, Mdh1, Rps2, Tle5, Tmsb10, Cst3, Atp5j2, Elob, Uchl1, Rps21, Cfap77, Eif1, Tubb2a, Rpl22l1, Stmn1, Ndufc2, Bsg, Ubb, Cox8a, Ppia, Mt3, Rtl8a, Fth1, Rpl41, Rpl19, Cox7c, Tuba1b, Atp6v0c	1445
GO:0010906	regulation of glucose metabolic process	9	0	0.66	1.00000	1.00000	3dpi	BP	Glut_5	GO:0010906		106	Rpl9, Kxd1, ENSMUSG00000040904, Mtch1, Caly, Rpl8, Itm2b, Rpl36, Oaz1, Gng3, Rnasek, Fau, Tmsb4x, 1700030F04Rik, Fkbp1a, ENSMUSG00000093383, Stmn3, Ywhaq, Rn18s-rs5, Cox5a, Tmem59l, P2ry14, Cox4i1, Rpl6, Rpl11, Npdc1, Pkm, Tubb5, Rpl13, Pgrmc1, 6330403K07Rik, Ywhah, Slc25a3, Actg1, Atpif1, Zcchc12, Resp18, Rabac1, Ndn, Cd81, Gabarapl2, Bex3, Chchd2, Slc25a4, Ndfip1, ENSMUSG00000116358, Nap1l5, Ndufa4, Nrg3os, Tpt1, Arl6ip1, Hsp90aa1, Hspa8, Spcs2, Aplp1, Rplp1, Tuba1a, Actb, Sec62, Ckb, Atp5g1, Ly6h, Rpl3, Rpl27a, Rps8, Eef1a1, Bex2, Aldoa, Calm2, Rps24, Hsp90ab1, Atp1b1, Calm1, Rplp2, Nsg1, Chchd10, Itm2c, Pcsk1n, Rpl21, Mdh1, Rps2, Tle5, Tmsb10, Cst3, Atp5j2, Elob, Uchl1, Rps21, Cfap77, Eif1, Tubb2a, Rpl22l1, Stmn1, Ndufc2, Bsg, Ubb, Cox8a, Ppia, Mt3, Rtl8a, Fth1, Rpl41, Rpl19, Cox7c, Tuba1b, Atp6v0c	1445
GO:0010948	negative regulation of cell cycle proces...	15	0	1.1	1.00000	1.00000	3dpi	BP	Glut_5	GO:0010948		106	Rpl9, Kxd1, ENSMUSG00000040904, Mtch1, Caly, Rpl8, Itm2b, Rpl36, Oaz1, Gng3, Rnasek, Fau, Tmsb4x, 1700030F04Rik, Fkbp1a, ENSMUSG00000093383, Stmn3, Ywhaq, Rn18s-rs5, Cox5a, Tmem59l, P2ry14, Cox4i1, Rpl6, Rpl11, Npdc1, Pkm, Tubb5, Rpl13, Pgrmc1, 6330403K07Rik, Ywhah, Slc25a3, Actg1, Atpif1, Zcchc12, Resp18, Rabac1, Ndn, Cd81, Gabarapl2, Bex3, Chchd2, Slc25a4, Ndfip1, ENSMUSG00000116358, Nap1l5, Ndufa4, Nrg3os, Tpt1, Arl6ip1, Hsp90aa1, Hspa8, Spcs2, Aplp1, Rplp1, Tuba1a, Actb, Sec62, Ckb, Atp5g1, Ly6h, Rpl3, Rpl27a, Rps8, Eef1a1, Bex2, Aldoa, Calm2, Rps24, Hsp90ab1, Atp1b1, Calm1, Rplp2, Nsg1, Chchd10, Itm2c, Pcsk1n, Rpl21, Mdh1, Rps2, Tle5, Tmsb10, Cst3, Atp5j2, Elob, Uchl1, Rps21, Cfap77, Eif1, Tubb2a, Rpl22l1, Stmn1, Ndufc2, Bsg, Ubb, Cox8a, Ppia, Mt3, Rtl8a, Fth1, Rpl41, Rpl19, Cox7c, Tuba1b, Atp6v0c	1445
GO:0010965	regulation of mitotic sister chromatid s...	5	0	0.37	1.00000	1.00000	3dpi	BP	Glut_5	GO:0010965		106	Rpl9, Kxd1, ENSMUSG00000040904, Mtch1, Caly, Rpl8, Itm2b, Rpl36, Oaz1, Gng3, Rnasek, Fau, Tmsb4x, 1700030F04Rik, Fkbp1a, ENSMUSG00000093383, Stmn3, Ywhaq, Rn18s-rs5, Cox5a, Tmem59l, P2ry14, Cox4i1, Rpl6, Rpl11, Npdc1, Pkm, Tubb5, Rpl13, Pgrmc1, 6330403K07Rik, Ywhah, Slc25a3, Actg1, Atpif1, Zcchc12, Resp18, Rabac1, Ndn, Cd81, Gabarapl2, Bex3, Chchd2, Slc25a4, Ndfip1, ENSMUSG00000116358, Nap1l5, Ndufa4, Nrg3os, Tpt1, Arl6ip1, Hsp90aa1, Hspa8, Spcs2, Aplp1, Rplp1, Tuba1a, Actb, Sec62, Ckb, Atp5g1, Ly6h, Rpl3, Rpl27a, Rps8, Eef1a1, Bex2, Aldoa, Calm2, Rps24, Hsp90ab1, Atp1b1, Calm1, Rplp2, Nsg1, Chchd10, Itm2c, Pcsk1n, Rpl21, Mdh1, Rps2, Tle5, Tmsb10, Cst3, Atp5j2, Elob, Uchl1, Rps21, Cfap77, Eif1, Tubb2a, Rpl22l1, Stmn1, Ndufc2, Bsg, Ubb, Cox8a, Ppia, Mt3, Rtl8a, Fth1, Rpl41, Rpl19, Cox7c, Tuba1b, Atp6v0c	1445
GO:0010996	response to auditory stimulus	5	0	0.37	1.00000	1.00000	3dpi	BP	Glut_5	GO:0010996		106	Rpl9, Kxd1, ENSMUSG00000040904, Mtch1, Caly, Rpl8, Itm2b, Rpl36, Oaz1, Gng3, Rnasek, Fau, Tmsb4x, 1700030F04Rik, Fkbp1a, ENSMUSG00000093383, Stmn3, Ywhaq, Rn18s-rs5, Cox5a, Tmem59l, P2ry14, Cox4i1, Rpl6, Rpl11, Npdc1, Pkm, Tubb5, Rpl13, Pgrmc1, 6330403K07Rik, Ywhah, Slc25a3, Actg1, Atpif1, Zcchc12, Resp18, Rabac1, Ndn, Cd81, Gabarapl2, Bex3, Chchd2, Slc25a4, Ndfip1, ENSMUSG00000116358, Nap1l5, Ndufa4, Nrg3os, Tpt1, Arl6ip1, Hsp90aa1, Hspa8, Spcs2, Aplp1, Rplp1, Tuba1a, Actb, Sec62, Ckb, Atp5g1, Ly6h, Rpl3, Rpl27a, Rps8, Eef1a1, Bex2, Aldoa, Calm2, Rps24, Hsp90ab1, Atp1b1, Calm1, Rplp2, Nsg1, Chchd10, Itm2c, Pcsk1n, Rpl21, Mdh1, Rps2, Tle5, Tmsb10, Cst3, Atp5j2, Elob, Uchl1, Rps21, Cfap77, Eif1, Tubb2a, Rpl22l1, Stmn1, Ndufc2, Bsg, Ubb, Cox8a, Ppia, Mt3, Rtl8a, Fth1, Rpl41, Rpl19, Cox7c, Tuba1b, Atp6v0c	1445
GO:0014009	glial cell proliferation	6	0	0.44	1.00000	1.00000	3dpi	BP	Glut_5	GO:0014009		106	Rpl9, Kxd1, ENSMUSG00000040904, Mtch1, Caly, Rpl8, Itm2b, Rpl36, Oaz1, Gng3, Rnasek, Fau, Tmsb4x, 1700030F04Rik, Fkbp1a, ENSMUSG00000093383, Stmn3, Ywhaq, Rn18s-rs5, Cox5a, Tmem59l, P2ry14, Cox4i1, Rpl6, Rpl11, Npdc1, Pkm, Tubb5, Rpl13, Pgrmc1, 6330403K07Rik, Ywhah, Slc25a3, Actg1, Atpif1, Zcchc12, Resp18, Rabac1, Ndn, Cd81, Gabarapl2, Bex3, Chchd2, Slc25a4, Ndfip1, ENSMUSG00000116358, Nap1l5, Ndufa4, Nrg3os, Tpt1, Arl6ip1, Hsp90aa1, Hspa8, Spcs2, Aplp1, Rplp1, Tuba1a, Actb, Sec62, Ckb, Atp5g1, Ly6h, Rpl3, Rpl27a, Rps8, Eef1a1, Bex2, Aldoa, Calm2, Rps24, Hsp90ab1, Atp1b1, Calm1, Rplp2, Nsg1, Chchd10, Itm2c, Pcsk1n, Rpl21, Mdh1, Rps2, Tle5, Tmsb10, Cst3, Atp5j2, Elob, Uchl1, Rps21, Cfap77, Eif1, Tubb2a, Rpl22l1, Stmn1, Ndufc2, Bsg, Ubb, Cox8a, Ppia, Mt3, Rtl8a, Fth1, Rpl41, Rpl19, Cox7c, Tuba1b, Atp6v0c	1445
GO:0014013	regulation of gliogenesis	14	0	1.03	1.00000	1.00000	3dpi	BP	Glut_5	GO:0014013		106	Rpl9, Kxd1, ENSMUSG00000040904, Mtch1, Caly, Rpl8, Itm2b, Rpl36, Oaz1, Gng3, Rnasek, Fau, Tmsb4x, 1700030F04Rik, Fkbp1a, ENSMUSG00000093383, Stmn3, Ywhaq, Rn18s-rs5, Cox5a, Tmem59l, P2ry14, Cox4i1, Rpl6, Rpl11, Npdc1, Pkm, Tubb5, Rpl13, Pgrmc1, 6330403K07Rik, Ywhah, Slc25a3, Actg1, Atpif1, Zcchc12, Resp18, Rabac1, Ndn, Cd81, Gabarapl2, Bex3, Chchd2, Slc25a4, Ndfip1, ENSMUSG00000116358, Nap1l5, Ndufa4, Nrg3os, Tpt1, Arl6ip1, Hsp90aa1, Hspa8, Spcs2, Aplp1, Rplp1, Tuba1a, Actb, Sec62, Ckb, Atp5g1, Ly6h, Rpl3, Rpl27a, Rps8, Eef1a1, Bex2, Aldoa, Calm2, Rps24, Hsp90ab1, Atp1b1, Calm1, Rplp2, Nsg1, Chchd10, Itm2c, Pcsk1n, Rpl21, Mdh1, Rps2, Tle5, Tmsb10, Cst3, Atp5j2, Elob, Uchl1, Rps21, Cfap77, Eif1, Tubb2a, Rpl22l1, Stmn1, Ndufc2, Bsg, Ubb, Cox8a, Ppia, Mt3, Rtl8a, Fth1, Rpl41, Rpl19, Cox7c, Tuba1b, Atp6v0c	1445
GO:0014014	negative regulation of gliogenesis	6	0	0.44	1.00000	1.00000	3dpi	BP	Glut_5	GO:0014014		106	Rpl9, Kxd1, ENSMUSG00000040904, Mtch1, Caly, Rpl8, Itm2b, Rpl36, Oaz1, Gng3, Rnasek, Fau, Tmsb4x, 1700030F04Rik, Fkbp1a, ENSMUSG00000093383, Stmn3, Ywhaq, Rn18s-rs5, Cox5a, Tmem59l, P2ry14, Cox4i1, Rpl6, Rpl11, Npdc1, Pkm, Tubb5, Rpl13, Pgrmc1, 6330403K07Rik, Ywhah, Slc25a3, Actg1, Atpif1, Zcchc12, Resp18, Rabac1, Ndn, Cd81, Gabarapl2, Bex3, Chchd2, Slc25a4, Ndfip1, ENSMUSG00000116358, Nap1l5, Ndufa4, Nrg3os, Tpt1, Arl6ip1, Hsp90aa1, Hspa8, Spcs2, Aplp1, Rplp1, Tuba1a, Actb, Sec62, Ckb, Atp5g1, Ly6h, Rpl3, Rpl27a, Rps8, Eef1a1, Bex2, Aldoa, Calm2, Rps24, Hsp90ab1, Atp1b1, Calm1, Rplp2, Nsg1, Chchd10, Itm2c, Pcsk1n, Rpl21, Mdh1, Rps2, Tle5, Tmsb10, Cst3, Atp5j2, Elob, Uchl1, Rps21, Cfap77, Eif1, Tubb2a, Rpl22l1, Stmn1, Ndufc2, Bsg, Ubb, Cox8a, Ppia, Mt3, Rtl8a, Fth1, Rpl41, Rpl19, Cox7c, Tuba1b, Atp6v0c	1445
GO:0014015	positive regulation of gliogenesis	10	0	0.73	1.00000	1.00000	3dpi	BP	Glut_5	GO:0014015		106	Rpl9, Kxd1, ENSMUSG00000040904, Mtch1, Caly, Rpl8, Itm2b, Rpl36, Oaz1, Gng3, Rnasek, Fau, Tmsb4x, 1700030F04Rik, Fkbp1a, ENSMUSG00000093383, Stmn3, Ywhaq, Rn18s-rs5, Cox5a, Tmem59l, P2ry14, Cox4i1, Rpl6, Rpl11, Npdc1, Pkm, Tubb5, Rpl13, Pgrmc1, 6330403K07Rik, Ywhah, Slc25a3, Actg1, Atpif1, Zcchc12, Resp18, Rabac1, Ndn, Cd81, Gabarapl2, Bex3, Chchd2, Slc25a4, Ndfip1, ENSMUSG00000116358, Nap1l5, Ndufa4, Nrg3os, Tpt1, Arl6ip1, Hsp90aa1, Hspa8, Spcs2, Aplp1, Rplp1, Tuba1a, Actb, Sec62, Ckb, Atp5g1, Ly6h, Rpl3, Rpl27a, Rps8, Eef1a1, Bex2, Aldoa, Calm2, Rps24, Hsp90ab1, Atp1b1, Calm1, Rplp2, Nsg1, Chchd10, Itm2c, Pcsk1n, Rpl21, Mdh1, Rps2, Tle5, Tmsb10, Cst3, Atp5j2, Elob, Uchl1, Rps21, Cfap77, Eif1, Tubb2a, Rpl22l1, Stmn1, Ndufc2, Bsg, Ubb, Cox8a, Ppia, Mt3, Rtl8a, Fth1, Rpl41, Rpl19, Cox7c, Tuba1b, Atp6v0c	1445
GO:0014020	primary neural tube formation	8	0	0.59	1.00000	1.00000	3dpi	BP	Glut_5	GO:0014020		106	Rpl9, Kxd1, ENSMUSG00000040904, Mtch1, Caly, Rpl8, Itm2b, Rpl36, Oaz1, Gng3, Rnasek, Fau, Tmsb4x, 1700030F04Rik, Fkbp1a, ENSMUSG00000093383, Stmn3, Ywhaq, Rn18s-rs5, Cox5a, Tmem59l, P2ry14, Cox4i1, Rpl6, Rpl11, Npdc1, Pkm, Tubb5, Rpl13, Pgrmc1, 6330403K07Rik, Ywhah, Slc25a3, Actg1, Atpif1, Zcchc12, Resp18, Rabac1, Ndn, Cd81, Gabarapl2, Bex3, Chchd2, Slc25a4, Ndfip1, ENSMUSG00000116358, Nap1l5, Ndufa4, Nrg3os, Tpt1, Arl6ip1, Hsp90aa1, Hspa8, Spcs2, Aplp1, Rplp1, Tuba1a, Actb, Sec62, Ckb, Atp5g1, Ly6h, Rpl3, Rpl27a, Rps8, Eef1a1, Bex2, Aldoa, Calm2, Rps24, Hsp90ab1, Atp1b1, Calm1, Rplp2, Nsg1, Chchd10, Itm2c, Pcsk1n, Rpl21, Mdh1, Rps2, Tle5, Tmsb10, Cst3, Atp5j2, Elob, Uchl1, Rps21, Cfap77, Eif1, Tubb2a, Rpl22l1, Stmn1, Ndufc2, Bsg, Ubb, Cox8a, Ppia, Mt3, Rtl8a, Fth1, Rpl41, Rpl19, Cox7c, Tuba1b, Atp6v0c	1445
GO:0014031	mesenchymal cell development	6	0	0.44	1.00000	1.00000	3dpi	BP	Glut_5	GO:0014031		106	Rpl9, Kxd1, ENSMUSG00000040904, Mtch1, Caly, Rpl8, Itm2b, Rpl36, Oaz1, Gng3, Rnasek, Fau, Tmsb4x, 1700030F04Rik, Fkbp1a, ENSMUSG00000093383, Stmn3, Ywhaq, Rn18s-rs5, Cox5a, Tmem59l, P2ry14, Cox4i1, Rpl6, Rpl11, Npdc1, Pkm, Tubb5, Rpl13, Pgrmc1, 6330403K07Rik, Ywhah, Slc25a3, Actg1, Atpif1, Zcchc12, Resp18, Rabac1, Ndn, Cd81, Gabarapl2, Bex3, Chchd2, Slc25a4, Ndfip1, ENSMUSG00000116358, Nap1l5, Ndufa4, Nrg3os, Tpt1, Arl6ip1, Hsp90aa1, Hspa8, Spcs2, Aplp1, Rplp1, Tuba1a, Actb, Sec62, Ckb, Atp5g1, Ly6h, Rpl3, Rpl27a, Rps8, Eef1a1, Bex2, Aldoa, Calm2, Rps24, Hsp90ab1, Atp1b1, Calm1, Rplp2, Nsg1, Chchd10, Itm2c, Pcsk1n, Rpl21, Mdh1, Rps2, Tle5, Tmsb10, Cst3, Atp5j2, Elob, Uchl1, Rps21, Cfap77, Eif1, Tubb2a, Rpl22l1, Stmn1, Ndufc2, Bsg, Ubb, Cox8a, Ppia, Mt3, Rtl8a, Fth1, Rpl41, Rpl19, Cox7c, Tuba1b, Atp6v0c	1445
GO:0014032	neural crest cell development	6	0	0.44	1.00000	1.00000	3dpi	BP	Glut_5	GO:0014032		106	Rpl9, Kxd1, ENSMUSG00000040904, Mtch1, Caly, Rpl8, Itm2b, Rpl36, Oaz1, Gng3, Rnasek, Fau, Tmsb4x, 1700030F04Rik, Fkbp1a, ENSMUSG00000093383, Stmn3, Ywhaq, Rn18s-rs5, Cox5a, Tmem59l, P2ry14, Cox4i1, Rpl6, Rpl11, Npdc1, Pkm, Tubb5, Rpl13, Pgrmc1, 6330403K07Rik, Ywhah, Slc25a3, Actg1, Atpif1, Zcchc12, Resp18, Rabac1, Ndn, Cd81, Gabarapl2, Bex3, Chchd2, Slc25a4, Ndfip1, ENSMUSG00000116358, Nap1l5, Ndufa4, Nrg3os, Tpt1, Arl6ip1, Hsp90aa1, Hspa8, Spcs2, Aplp1, Rplp1, Tuba1a, Actb, Sec62, Ckb, Atp5g1, Ly6h, Rpl3, Rpl27a, Rps8, Eef1a1, Bex2, Aldoa, Calm2, Rps24, Hsp90ab1, Atp1b1, Calm1, Rplp2, Nsg1, Chchd10, Itm2c, Pcsk1n, Rpl21, Mdh1, Rps2, Tle5, Tmsb10, Cst3, Atp5j2, Elob, Uchl1, Rps21, Cfap77, Eif1, Tubb2a, Rpl22l1, Stmn1, Ndufc2, Bsg, Ubb, Cox8a, Ppia, Mt3, Rtl8a, Fth1, Rpl41, Rpl19, Cox7c, Tuba1b, Atp6v0c	1445
GO:0014033	neural crest cell differentiation	7	0	0.51	1.00000	1.00000	3dpi	BP	Glut_5	GO:0014033		106	Rpl9, Kxd1, ENSMUSG00000040904, Mtch1, Caly, Rpl8, Itm2b, Rpl36, Oaz1, Gng3, Rnasek, Fau, Tmsb4x, 1700030F04Rik, Fkbp1a, ENSMUSG00000093383, Stmn3, Ywhaq, Rn18s-rs5, Cox5a, Tmem59l, P2ry14, Cox4i1, Rpl6, Rpl11, Npdc1, Pkm, Tubb5, Rpl13, Pgrmc1, 6330403K07Rik, Ywhah, Slc25a3, Actg1, Atpif1, Zcchc12, Resp18, Rabac1, Ndn, Cd81, Gabarapl2, Bex3, Chchd2, Slc25a4, Ndfip1, ENSMUSG00000116358, Nap1l5, Ndufa4, Nrg3os, Tpt1, Arl6ip1, Hsp90aa1, Hspa8, Spcs2, Aplp1, Rplp1, Tuba1a, Actb, Sec62, Ckb, Atp5g1, Ly6h, Rpl3, Rpl27a, Rps8, Eef1a1, Bex2, Aldoa, Calm2, Rps24, Hsp90ab1, Atp1b1, Calm1, Rplp2, Nsg1, Chchd10, Itm2c, Pcsk1n, Rpl21, Mdh1, Rps2, Tle5, Tmsb10, Cst3, Atp5j2, Elob, Uchl1, Rps21, Cfap77, Eif1, Tubb2a, Rpl22l1, Stmn1, Ndufc2, Bsg, Ubb, Cox8a, Ppia, Mt3, Rtl8a, Fth1, Rpl41, Rpl19, Cox7c, Tuba1b, Atp6v0c	1445
GO:0014037	Schwann cell differentiation	6	0	0.44	1.00000	1.00000	3dpi	BP	Glut_5	GO:0014037		106	Rpl9, Kxd1, ENSMUSG00000040904, Mtch1, Caly, Rpl8, Itm2b, Rpl36, Oaz1, Gng3, Rnasek, Fau, Tmsb4x, 1700030F04Rik, Fkbp1a, ENSMUSG00000093383, Stmn3, Ywhaq, Rn18s-rs5, Cox5a, Tmem59l, P2ry14, Cox4i1, Rpl6, Rpl11, Npdc1, Pkm, Tubb5, Rpl13, Pgrmc1, 6330403K07Rik, Ywhah, Slc25a3, Actg1, Atpif1, Zcchc12, Resp18, Rabac1, Ndn, Cd81, Gabarapl2, Bex3, Chchd2, Slc25a4, Ndfip1, ENSMUSG00000116358, Nap1l5, Ndufa4, Nrg3os, Tpt1, Arl6ip1, Hsp90aa1, Hspa8, Spcs2, Aplp1, Rplp1, Tuba1a, Actb, Sec62, Ckb, Atp5g1, Ly6h, Rpl3, Rpl27a, Rps8, Eef1a1, Bex2, Aldoa, Calm2, Rps24, Hsp90ab1, Atp1b1, Calm1, Rplp2, Nsg1, Chchd10, Itm2c, Pcsk1n, Rpl21, Mdh1, Rps2, Tle5, Tmsb10, Cst3, Atp5j2, Elob, Uchl1, Rps21, Cfap77, Eif1, Tubb2a, Rpl22l1, Stmn1, Ndufc2, Bsg, Ubb, Cox8a, Ppia, Mt3, Rtl8a, Fth1, Rpl41, Rpl19, Cox7c, Tuba1b, Atp6v0c	1445
GO:0014044	Schwann cell development	6	0	0.44	1.00000	1.00000	3dpi	BP	Glut_5	GO:0014044		106	Rpl9, Kxd1, ENSMUSG00000040904, Mtch1, Caly, Rpl8, Itm2b, Rpl36, Oaz1, Gng3, Rnasek, Fau, Tmsb4x, 1700030F04Rik, Fkbp1a, ENSMUSG00000093383, Stmn3, Ywhaq, Rn18s-rs5, Cox5a, Tmem59l, P2ry14, Cox4i1, Rpl6, Rpl11, Npdc1, Pkm, Tubb5, Rpl13, Pgrmc1, 6330403K07Rik, Ywhah, Slc25a3, Actg1, Atpif1, Zcchc12, Resp18, Rabac1, Ndn, Cd81, Gabarapl2, Bex3, Chchd2, Slc25a4, Ndfip1, ENSMUSG00000116358, Nap1l5, Ndufa4, Nrg3os, Tpt1, Arl6ip1, Hsp90aa1, Hspa8, Spcs2, Aplp1, Rplp1, Tuba1a, Actb, Sec62, Ckb, Atp5g1, Ly6h, Rpl3, Rpl27a, Rps8, Eef1a1, Bex2, Aldoa, Calm2, Rps24, Hsp90ab1, Atp1b1, Calm1, Rplp2, Nsg1, Chchd10, Itm2c, Pcsk1n, Rpl21, Mdh1, Rps2, Tle5, Tmsb10, Cst3, Atp5j2, Elob, Uchl1, Rps21, Cfap77, Eif1, Tubb2a, Rpl22l1, Stmn1, Ndufc2, Bsg, Ubb, Cox8a, Ppia, Mt3, Rtl8a, Fth1, Rpl41, Rpl19, Cox7c, Tuba1b, Atp6v0c	1445
GO:0014046	dopamine secretion	11	0	0.81	1.00000	1.00000	3dpi	BP	Glut_5	GO:0014046		106	Rpl9, Kxd1, ENSMUSG00000040904, Mtch1, Caly, Rpl8, Itm2b, Rpl36, Oaz1, Gng3, Rnasek, Fau, Tmsb4x, 1700030F04Rik, Fkbp1a, ENSMUSG00000093383, Stmn3, Ywhaq, Rn18s-rs5, Cox5a, Tmem59l, P2ry14, Cox4i1, Rpl6, Rpl11, Npdc1, Pkm, Tubb5, Rpl13, Pgrmc1, 6330403K07Rik, Ywhah, Slc25a3, Actg1, Atpif1, Zcchc12, Resp18, Rabac1, Ndn, Cd81, Gabarapl2, Bex3, Chchd2, Slc25a4, Ndfip1, ENSMUSG00000116358, Nap1l5, Ndufa4, Nrg3os, Tpt1, Arl6ip1, Hsp90aa1, Hspa8, Spcs2, Aplp1, Rplp1, Tuba1a, Actb, Sec62, Ckb, Atp5g1, Ly6h, Rpl3, Rpl27a, Rps8, Eef1a1, Bex2, Aldoa, Calm2, Rps24, Hsp90ab1, Atp1b1, Calm1, Rplp2, Nsg1, Chchd10, Itm2c, Pcsk1n, Rpl21, Mdh1, Rps2, Tle5, Tmsb10, Cst3, Atp5j2, Elob, Uchl1, Rps21, Cfap77, Eif1, Tubb2a, Rpl22l1, Stmn1, Ndufc2, Bsg, Ubb, Cox8a, Ppia, Mt3, Rtl8a, Fth1, Rpl41, Rpl19, Cox7c, Tuba1b, Atp6v0c	1445
GO:0014047	glutamate secretion	10	0	0.73	1.00000	1.00000	3dpi	BP	Glut_5	GO:0014047		106	Rpl9, Kxd1, ENSMUSG00000040904, Mtch1, Caly, Rpl8, Itm2b, Rpl36, Oaz1, Gng3, Rnasek, Fau, Tmsb4x, 1700030F04Rik, Fkbp1a, ENSMUSG00000093383, Stmn3, Ywhaq, Rn18s-rs5, Cox5a, Tmem59l, P2ry14, Cox4i1, Rpl6, Rpl11, Npdc1, Pkm, Tubb5, Rpl13, Pgrmc1, 6330403K07Rik, Ywhah, Slc25a3, Actg1, Atpif1, Zcchc12, Resp18, Rabac1, Ndn, Cd81, Gabarapl2, Bex3, Chchd2, Slc25a4, Ndfip1, ENSMUSG00000116358, Nap1l5, Ndufa4, Nrg3os, Tpt1, Arl6ip1, Hsp90aa1, Hspa8, Spcs2, Aplp1, Rplp1, Tuba1a, Actb, Sec62, Ckb, Atp5g1, Ly6h, Rpl3, Rpl27a, Rps8, Eef1a1, Bex2, Aldoa, Calm2, Rps24, Hsp90ab1, Atp1b1, Calm1, Rplp2, Nsg1, Chchd10, Itm2c, Pcsk1n, Rpl21, Mdh1, Rps2, Tle5, Tmsb10, Cst3, Atp5j2, Elob, Uchl1, Rps21, Cfap77, Eif1, Tubb2a, Rpl22l1, Stmn1, Ndufc2, Bsg, Ubb, Cox8a, Ppia, Mt3, Rtl8a, Fth1, Rpl41, Rpl19, Cox7c, Tuba1b, Atp6v0c	1445
GO:0014048	regulation of glutamate secretion	6	0	0.44	1.00000	1.00000	3dpi	BP	Glut_5	GO:0014048		106	Rpl9, Kxd1, ENSMUSG00000040904, Mtch1, Caly, Rpl8, Itm2b, Rpl36, Oaz1, Gng3, Rnasek, Fau, Tmsb4x, 1700030F04Rik, Fkbp1a, ENSMUSG00000093383, Stmn3, Ywhaq, Rn18s-rs5, Cox5a, Tmem59l, P2ry14, Cox4i1, Rpl6, Rpl11, Npdc1, Pkm, Tubb5, Rpl13, Pgrmc1, 6330403K07Rik, Ywhah, Slc25a3, Actg1, Atpif1, Zcchc12, Resp18, Rabac1, Ndn, Cd81, Gabarapl2, Bex3, Chchd2, Slc25a4, Ndfip1, ENSMUSG00000116358, Nap1l5, Ndufa4, Nrg3os, Tpt1, Arl6ip1, Hsp90aa1, Hspa8, Spcs2, Aplp1, Rplp1, Tuba1a, Actb, Sec62, Ckb, Atp5g1, Ly6h, Rpl3, Rpl27a, Rps8, Eef1a1, Bex2, Aldoa, Calm2, Rps24, Hsp90ab1, Atp1b1, Calm1, Rplp2, Nsg1, Chchd10, Itm2c, Pcsk1n, Rpl21, Mdh1, Rps2, Tle5, Tmsb10, Cst3, Atp5j2, Elob, Uchl1, Rps21, Cfap77, Eif1, Tubb2a, Rpl22l1, Stmn1, Ndufc2, Bsg, Ubb, Cox8a, Ppia, Mt3, Rtl8a, Fth1, Rpl41, Rpl19, Cox7c, Tuba1b, Atp6v0c	1445
GO:0014051	gamma-aminobutyric acid secretion	9	0	0.66	1.00000	1.00000	3dpi	BP	Glut_5	GO:0014051		106	Rpl9, Kxd1, ENSMUSG00000040904, Mtch1, Caly, Rpl8, Itm2b, Rpl36, Oaz1, Gng3, Rnasek, Fau, Tmsb4x, 1700030F04Rik, Fkbp1a, ENSMUSG00000093383, Stmn3, Ywhaq, Rn18s-rs5, Cox5a, Tmem59l, P2ry14, Cox4i1, Rpl6, Rpl11, Npdc1, Pkm, Tubb5, Rpl13, Pgrmc1, 6330403K07Rik, Ywhah, Slc25a3, Actg1, Atpif1, Zcchc12, Resp18, Rabac1, Ndn, Cd81, Gabarapl2, Bex3, Chchd2, Slc25a4, Ndfip1, ENSMUSG00000116358, Nap1l5, Ndufa4, Nrg3os, Tpt1, Arl6ip1, Hsp90aa1, Hspa8, Spcs2, Aplp1, Rplp1, Tuba1a, Actb, Sec62, Ckb, Atp5g1, Ly6h, Rpl3, Rpl27a, Rps8, Eef1a1, Bex2, Aldoa, Calm2, Rps24, Hsp90ab1, Atp1b1, Calm1, Rplp2, Nsg1, Chchd10, Itm2c, Pcsk1n, Rpl21, Mdh1, Rps2, Tle5, Tmsb10, Cst3, Atp5j2, Elob, Uchl1, Rps21, Cfap77, Eif1, Tubb2a, Rpl22l1, Stmn1, Ndufc2, Bsg, Ubb, Cox8a, Ppia, Mt3, Rtl8a, Fth1, Rpl41, Rpl19, Cox7c, Tuba1b, Atp6v0c	1445
GO:0014052	regulation of gamma-aminobutyric acid se...	5	0	0.37	1.00000	1.00000	3dpi	BP	Glut_5	GO:0014052		106	Rpl9, Kxd1, ENSMUSG00000040904, Mtch1, Caly, Rpl8, Itm2b, Rpl36, Oaz1, Gng3, Rnasek, Fau, Tmsb4x, 1700030F04Rik, Fkbp1a, ENSMUSG00000093383, Stmn3, Ywhaq, Rn18s-rs5, Cox5a, Tmem59l, P2ry14, Cox4i1, Rpl6, Rpl11, Npdc1, Pkm, Tubb5, Rpl13, Pgrmc1, 6330403K07Rik, Ywhah, Slc25a3, Actg1, Atpif1, Zcchc12, Resp18, Rabac1, Ndn, Cd81, Gabarapl2, Bex3, Chchd2, Slc25a4, Ndfip1, ENSMUSG00000116358, Nap1l5, Ndufa4, Nrg3os, Tpt1, Arl6ip1, Hsp90aa1, Hspa8, Spcs2, Aplp1, Rplp1, Tuba1a, Actb, Sec62, Ckb, Atp5g1, Ly6h, Rpl3, Rpl27a, Rps8, Eef1a1, Bex2, Aldoa, Calm2, Rps24, Hsp90ab1, Atp1b1, Calm1, Rplp2, Nsg1, Chchd10, Itm2c, Pcsk1n, Rpl21, Mdh1, Rps2, Tle5, Tmsb10, Cst3, Atp5j2, Elob, Uchl1, Rps21, Cfap77, Eif1, Tubb2a, Rpl22l1, Stmn1, Ndufc2, Bsg, Ubb, Cox8a, Ppia, Mt3, Rtl8a, Fth1, Rpl41, Rpl19, Cox7c, Tuba1b, Atp6v0c	1445
GO:0014059	regulation of dopamine secretion	11	0	0.81	1.00000	1.00000	3dpi	BP	Glut_5	GO:0014059		106	Rpl9, Kxd1, ENSMUSG00000040904, Mtch1, Caly, Rpl8, Itm2b, Rpl36, Oaz1, Gng3, Rnasek, Fau, Tmsb4x, 1700030F04Rik, Fkbp1a, ENSMUSG00000093383, Stmn3, Ywhaq, Rn18s-rs5, Cox5a, Tmem59l, P2ry14, Cox4i1, Rpl6, Rpl11, Npdc1, Pkm, Tubb5, Rpl13, Pgrmc1, 6330403K07Rik, Ywhah, Slc25a3, Actg1, Atpif1, Zcchc12, Resp18, Rabac1, Ndn, Cd81, Gabarapl2, Bex3, Chchd2, Slc25a4, Ndfip1, ENSMUSG00000116358, Nap1l5, Ndufa4, Nrg3os, Tpt1, Arl6ip1, Hsp90aa1, Hspa8, Spcs2, Aplp1, Rplp1, Tuba1a, Actb, Sec62, Ckb, Atp5g1, Ly6h, Rpl3, Rpl27a, Rps8, Eef1a1, Bex2, Aldoa, Calm2, Rps24, Hsp90ab1, Atp1b1, Calm1, Rplp2, Nsg1, Chchd10, Itm2c, Pcsk1n, Rpl21, Mdh1, Rps2, Tle5, Tmsb10, Cst3, Atp5j2, Elob, Uchl1, Rps21, Cfap77, Eif1, Tubb2a, Rpl22l1, Stmn1, Ndufc2, Bsg, Ubb, Cox8a, Ppia, Mt3, Rtl8a, Fth1, Rpl41, Rpl19, Cox7c, Tuba1b, Atp6v0c	1445
GO:0014065	phosphatidylinositol 3-kinase signaling	12	0	0.88	1.00000	1.00000	3dpi	BP	Glut_5	GO:0014065		106	Rpl9, Kxd1, ENSMUSG00000040904, Mtch1, Caly, Rpl8, Itm2b, Rpl36, Oaz1, Gng3, Rnasek, Fau, Tmsb4x, 1700030F04Rik, Fkbp1a, ENSMUSG00000093383, Stmn3, Ywhaq, Rn18s-rs5, Cox5a, Tmem59l, P2ry14, Cox4i1, Rpl6, Rpl11, Npdc1, Pkm, Tubb5, Rpl13, Pgrmc1, 6330403K07Rik, Ywhah, Slc25a3, Actg1, Atpif1, Zcchc12, Resp18, Rabac1, Ndn, Cd81, Gabarapl2, Bex3, Chchd2, Slc25a4, Ndfip1, ENSMUSG00000116358, Nap1l5, Ndufa4, Nrg3os, Tpt1, Arl6ip1, Hsp90aa1, Hspa8, Spcs2, Aplp1, Rplp1, Tuba1a, Actb, Sec62, Ckb, Atp5g1, Ly6h, Rpl3, Rpl27a, Rps8, Eef1a1, Bex2, Aldoa, Calm2, Rps24, Hsp90ab1, Atp1b1, Calm1, Rplp2, Nsg1, Chchd10, Itm2c, Pcsk1n, Rpl21, Mdh1, Rps2, Tle5, Tmsb10, Cst3, Atp5j2, Elob, Uchl1, Rps21, Cfap77, Eif1, Tubb2a, Rpl22l1, Stmn1, Ndufc2, Bsg, Ubb, Cox8a, Ppia, Mt3, Rtl8a, Fth1, Rpl41, Rpl19, Cox7c, Tuba1b, Atp6v0c	1445
GO:0014066	regulation of phosphatidylinositol 3-kin...	9	0	0.66	1.00000	1.00000	3dpi	BP	Glut_5	GO:0014066		106	Rpl9, Kxd1, ENSMUSG00000040904, Mtch1, Caly, Rpl8, Itm2b, Rpl36, Oaz1, Gng3, Rnasek, Fau, Tmsb4x, 1700030F04Rik, Fkbp1a, ENSMUSG00000093383, Stmn3, Ywhaq, Rn18s-rs5, Cox5a, Tmem59l, P2ry14, Cox4i1, Rpl6, Rpl11, Npdc1, Pkm, Tubb5, Rpl13, Pgrmc1, 6330403K07Rik, Ywhah, Slc25a3, Actg1, Atpif1, Zcchc12, Resp18, Rabac1, Ndn, Cd81, Gabarapl2, Bex3, Chchd2, Slc25a4, Ndfip1, ENSMUSG00000116358, Nap1l5, Ndufa4, Nrg3os, Tpt1, Arl6ip1, Hsp90aa1, Hspa8, Spcs2, Aplp1, Rplp1, Tuba1a, Actb, Sec62, Ckb, Atp5g1, Ly6h, Rpl3, Rpl27a, Rps8, Eef1a1, Bex2, Aldoa, Calm2, Rps24, Hsp90ab1, Atp1b1, Calm1, Rplp2, Nsg1, Chchd10, Itm2c, Pcsk1n, Rpl21, Mdh1, Rps2, Tle5, Tmsb10, Cst3, Atp5j2, Elob, Uchl1, Rps21, Cfap77, Eif1, Tubb2a, Rpl22l1, Stmn1, Ndufc2, Bsg, Ubb, Cox8a, Ppia, Mt3, Rtl8a, Fth1, Rpl41, Rpl19, Cox7c, Tuba1b, Atp6v0c	1445
GO:0014068	positive regulation of phosphatidylinosi...	9	0	0.66	1.00000	1.00000	3dpi	BP	Glut_5	GO:0014068		106	Rpl9, Kxd1, ENSMUSG00000040904, Mtch1, Caly, Rpl8, Itm2b, Rpl36, Oaz1, Gng3, Rnasek, Fau, Tmsb4x, 1700030F04Rik, Fkbp1a, ENSMUSG00000093383, Stmn3, Ywhaq, Rn18s-rs5, Cox5a, Tmem59l, P2ry14, Cox4i1, Rpl6, Rpl11, Npdc1, Pkm, Tubb5, Rpl13, Pgrmc1, 6330403K07Rik, Ywhah, Slc25a3, Actg1, Atpif1, Zcchc12, Resp18, Rabac1, Ndn, Cd81, Gabarapl2, Bex3, Chchd2, Slc25a4, Ndfip1, ENSMUSG00000116358, Nap1l5, Ndufa4, Nrg3os, Tpt1, Arl6ip1, Hsp90aa1, Hspa8, Spcs2, Aplp1, Rplp1, Tuba1a, Actb, Sec62, Ckb, Atp5g1, Ly6h, Rpl3, Rpl27a, Rps8, Eef1a1, Bex2, Aldoa, Calm2, Rps24, Hsp90ab1, Atp1b1, Calm1, Rplp2, Nsg1, Chchd10, Itm2c, Pcsk1n, Rpl21, Mdh1, Rps2, Tle5, Tmsb10, Cst3, Atp5j2, Elob, Uchl1, Rps21, Cfap77, Eif1, Tubb2a, Rpl22l1, Stmn1, Ndufc2, Bsg, Ubb, Cox8a, Ppia, Mt3, Rtl8a, Fth1, Rpl41, Rpl19, Cox7c, Tuba1b, Atp6v0c	1445
GO:0014855	striated muscle cell proliferation	9	0	0.66	1.00000	1.00000	3dpi	BP	Glut_5	GO:0014855		106	Rpl9, Kxd1, ENSMUSG00000040904, Mtch1, Caly, Rpl8, Itm2b, Rpl36, Oaz1, Gng3, Rnasek, Fau, Tmsb4x, 1700030F04Rik, Fkbp1a, ENSMUSG00000093383, Stmn3, Ywhaq, Rn18s-rs5, Cox5a, Tmem59l, P2ry14, Cox4i1, Rpl6, Rpl11, Npdc1, Pkm, Tubb5, Rpl13, Pgrmc1, 6330403K07Rik, Ywhah, Slc25a3, Actg1, Atpif1, Zcchc12, Resp18, Rabac1, Ndn, Cd81, Gabarapl2, Bex3, Chchd2, Slc25a4, Ndfip1, ENSMUSG00000116358, Nap1l5, Ndufa4, Nrg3os, Tpt1, Arl6ip1, Hsp90aa1, Hspa8, Spcs2, Aplp1, Rplp1, Tuba1a, Actb, Sec62, Ckb, Atp5g1, Ly6h, Rpl3, Rpl27a, Rps8, Eef1a1, Bex2, Aldoa, Calm2, Rps24, Hsp90ab1, Atp1b1, Calm1, Rplp2, Nsg1, Chchd10, Itm2c, Pcsk1n, Rpl21, Mdh1, Rps2, Tle5, Tmsb10, Cst3, Atp5j2, Elob, Uchl1, Rps21, Cfap77, Eif1, Tubb2a, Rpl22l1, Stmn1, Ndufc2, Bsg, Ubb, Cox8a, Ppia, Mt3, Rtl8a, Fth1, Rpl41, Rpl19, Cox7c, Tuba1b, Atp6v0c	1445
GO:0014912	negative regulation of smooth muscle cel...	5	0	0.37	1.00000	1.00000	3dpi	BP	Glut_5	GO:0014912		106	Rpl9, Kxd1, ENSMUSG00000040904, Mtch1, Caly, Rpl8, Itm2b, Rpl36, Oaz1, Gng3, Rnasek, Fau, Tmsb4x, 1700030F04Rik, Fkbp1a, ENSMUSG00000093383, Stmn3, Ywhaq, Rn18s-rs5, Cox5a, Tmem59l, P2ry14, Cox4i1, Rpl6, Rpl11, Npdc1, Pkm, Tubb5, Rpl13, Pgrmc1, 6330403K07Rik, Ywhah, Slc25a3, Actg1, Atpif1, Zcchc12, Resp18, Rabac1, Ndn, Cd81, Gabarapl2, Bex3, Chchd2, Slc25a4, Ndfip1, ENSMUSG00000116358, Nap1l5, Ndufa4, Nrg3os, Tpt1, Arl6ip1, Hsp90aa1, Hspa8, Spcs2, Aplp1, Rplp1, Tuba1a, Actb, Sec62, Ckb, Atp5g1, Ly6h, Rpl3, Rpl27a, Rps8, Eef1a1, Bex2, Aldoa, Calm2, Rps24, Hsp90ab1, Atp1b1, Calm1, Rplp2, Nsg1, Chchd10, Itm2c, Pcsk1n, Rpl21, Mdh1, Rps2, Tle5, Tmsb10, Cst3, Atp5j2, Elob, Uchl1, Rps21, Cfap77, Eif1, Tubb2a, Rpl22l1, Stmn1, Ndufc2, Bsg, Ubb, Cox8a, Ppia, Mt3, Rtl8a, Fth1, Rpl41, Rpl19, Cox7c, Tuba1b, Atp6v0c	1445
GO:0015012	heparan sulfate proteoglycan biosyntheti...	6	0	0.44	1.00000	1.00000	3dpi	BP	Glut_5	GO:0015012		106	Rpl9, Kxd1, ENSMUSG00000040904, Mtch1, Caly, Rpl8, Itm2b, Rpl36, Oaz1, Gng3, Rnasek, Fau, Tmsb4x, 1700030F04Rik, Fkbp1a, ENSMUSG00000093383, Stmn3, Ywhaq, Rn18s-rs5, Cox5a, Tmem59l, P2ry14, Cox4i1, Rpl6, Rpl11, Npdc1, Pkm, Tubb5, Rpl13, Pgrmc1, 6330403K07Rik, Ywhah, Slc25a3, Actg1, Atpif1, Zcchc12, Resp18, Rabac1, Ndn, Cd81, Gabarapl2, Bex3, Chchd2, Slc25a4, Ndfip1, ENSMUSG00000116358, Nap1l5, Ndufa4, Nrg3os, Tpt1, Arl6ip1, Hsp90aa1, Hspa8, Spcs2, Aplp1, Rplp1, Tuba1a, Actb, Sec62, Ckb, Atp5g1, Ly6h, Rpl3, Rpl27a, Rps8, Eef1a1, Bex2, Aldoa, Calm2, Rps24, Hsp90ab1, Atp1b1, Calm1, Rplp2, Nsg1, Chchd10, Itm2c, Pcsk1n, Rpl21, Mdh1, Rps2, Tle5, Tmsb10, Cst3, Atp5j2, Elob, Uchl1, Rps21, Cfap77, Eif1, Tubb2a, Rpl22l1, Stmn1, Ndufc2, Bsg, Ubb, Cox8a, Ppia, Mt3, Rtl8a, Fth1, Rpl41, Rpl19, Cox7c, Tuba1b, Atp6v0c	1445
GO:0015749	monosaccharide transmembrane transport	11	0	0.81	1.00000	1.00000	3dpi	BP	Glut_5	GO:0015749		106	Rpl9, Kxd1, ENSMUSG00000040904, Mtch1, Caly, Rpl8, Itm2b, Rpl36, Oaz1, Gng3, Rnasek, Fau, Tmsb4x, 1700030F04Rik, Fkbp1a, ENSMUSG00000093383, Stmn3, Ywhaq, Rn18s-rs5, Cox5a, Tmem59l, P2ry14, Cox4i1, Rpl6, Rpl11, Npdc1, Pkm, Tubb5, Rpl13, Pgrmc1, 6330403K07Rik, Ywhah, Slc25a3, Actg1, Atpif1, Zcchc12, Resp18, Rabac1, Ndn, Cd81, Gabarapl2, Bex3, Chchd2, Slc25a4, Ndfip1, ENSMUSG00000116358, Nap1l5, Ndufa4, Nrg3os, Tpt1, Arl6ip1, Hsp90aa1, Hspa8, Spcs2, Aplp1, Rplp1, Tuba1a, Actb, Sec62, Ckb, Atp5g1, Ly6h, Rpl3, Rpl27a, Rps8, Eef1a1, Bex2, Aldoa, Calm2, Rps24, Hsp90ab1, Atp1b1, Calm1, Rplp2, Nsg1, Chchd10, Itm2c, Pcsk1n, Rpl21, Mdh1, Rps2, Tle5, Tmsb10, Cst3, Atp5j2, Elob, Uchl1, Rps21, Cfap77, Eif1, Tubb2a, Rpl22l1, Stmn1, Ndufc2, Bsg, Ubb, Cox8a, Ppia, Mt3, Rtl8a, Fth1, Rpl41, Rpl19, Cox7c, Tuba1b, Atp6v0c	1445
GO:0015812	gamma-aminobutyric acid transport	9	0	0.66	1.00000	1.00000	3dpi	BP	Glut_5	GO:0015812		106	Rpl9, Kxd1, ENSMUSG00000040904, Mtch1, Caly, Rpl8, Itm2b, Rpl36, Oaz1, Gng3, Rnasek, Fau, Tmsb4x, 1700030F04Rik, Fkbp1a, ENSMUSG00000093383, Stmn3, Ywhaq, Rn18s-rs5, Cox5a, Tmem59l, P2ry14, Cox4i1, Rpl6, Rpl11, Npdc1, Pkm, Tubb5, Rpl13, Pgrmc1, 6330403K07Rik, Ywhah, Slc25a3, Actg1, Atpif1, Zcchc12, Resp18, Rabac1, Ndn, Cd81, Gabarapl2, Bex3, Chchd2, Slc25a4, Ndfip1, ENSMUSG00000116358, Nap1l5, Ndufa4, Nrg3os, Tpt1, Arl6ip1, Hsp90aa1, Hspa8, Spcs2, Aplp1, Rplp1, Tuba1a, Actb, Sec62, Ckb, Atp5g1, Ly6h, Rpl3, Rpl27a, Rps8, Eef1a1, Bex2, Aldoa, Calm2, Rps24, Hsp90ab1, Atp1b1, Calm1, Rplp2, Nsg1, Chchd10, Itm2c, Pcsk1n, Rpl21, Mdh1, Rps2, Tle5, Tmsb10, Cst3, Atp5j2, Elob, Uchl1, Rps21, Cfap77, Eif1, Tubb2a, Rpl22l1, Stmn1, Ndufc2, Bsg, Ubb, Cox8a, Ppia, Mt3, Rtl8a, Fth1, Rpl41, Rpl19, Cox7c, Tuba1b, Atp6v0c	1445
GO:0015833	peptide transport	46	0	3.37	1.00000	1.00000	3dpi	BP	Glut_5	GO:0015833		106	Rpl9, Kxd1, ENSMUSG00000040904, Mtch1, Caly, Rpl8, Itm2b, Rpl36, Oaz1, Gng3, Rnasek, Fau, Tmsb4x, 1700030F04Rik, Fkbp1a, ENSMUSG00000093383, Stmn3, Ywhaq, Rn18s-rs5, Cox5a, Tmem59l, P2ry14, Cox4i1, Rpl6, Rpl11, Npdc1, Pkm, Tubb5, Rpl13, Pgrmc1, 6330403K07Rik, Ywhah, Slc25a3, Actg1, Atpif1, Zcchc12, Resp18, Rabac1, Ndn, Cd81, Gabarapl2, Bex3, Chchd2, Slc25a4, Ndfip1, ENSMUSG00000116358, Nap1l5, Ndufa4, Nrg3os, Tpt1, Arl6ip1, Hsp90aa1, Hspa8, Spcs2, Aplp1, Rplp1, Tuba1a, Actb, Sec62, Ckb, Atp5g1, Ly6h, Rpl3, Rpl27a, Rps8, Eef1a1, Bex2, Aldoa, Calm2, Rps24, Hsp90ab1, Atp1b1, Calm1, Rplp2, Nsg1, Chchd10, Itm2c, Pcsk1n, Rpl21, Mdh1, Rps2, Tle5, Tmsb10, Cst3, Atp5j2, Elob, Uchl1, Rps21, Cfap77, Eif1, Tubb2a, Rpl22l1, Stmn1, Ndufc2, Bsg, Ubb, Cox8a, Ppia, Mt3, Rtl8a, Fth1, Rpl41, Rpl19, Cox7c, Tuba1b, Atp6v0c	1445
GO:0015872	dopamine transport	12	0	0.88	1.00000	1.00000	3dpi	BP	Glut_5	GO:0015872		106	Rpl9, Kxd1, ENSMUSG00000040904, Mtch1, Caly, Rpl8, Itm2b, Rpl36, Oaz1, Gng3, Rnasek, Fau, Tmsb4x, 1700030F04Rik, Fkbp1a, ENSMUSG00000093383, Stmn3, Ywhaq, Rn18s-rs5, Cox5a, Tmem59l, P2ry14, Cox4i1, Rpl6, Rpl11, Npdc1, Pkm, Tubb5, Rpl13, Pgrmc1, 6330403K07Rik, Ywhah, Slc25a3, Actg1, Atpif1, Zcchc12, Resp18, Rabac1, Ndn, Cd81, Gabarapl2, Bex3, Chchd2, Slc25a4, Ndfip1, ENSMUSG00000116358, Nap1l5, Ndufa4, Nrg3os, Tpt1, Arl6ip1, Hsp90aa1, Hspa8, Spcs2, Aplp1, Rplp1, Tuba1a, Actb, Sec62, Ckb, Atp5g1, Ly6h, Rpl3, Rpl27a, Rps8, Eef1a1, Bex2, Aldoa, Calm2, Rps24, Hsp90ab1, Atp1b1, Calm1, Rplp2, Nsg1, Chchd10, Itm2c, Pcsk1n, Rpl21, Mdh1, Rps2, Tle5, Tmsb10, Cst3, Atp5j2, Elob, Uchl1, Rps21, Cfap77, Eif1, Tubb2a, Rpl22l1, Stmn1, Ndufc2, Bsg, Ubb, Cox8a, Ppia, Mt3, Rtl8a, Fth1, Rpl41, Rpl19, Cox7c, Tuba1b, Atp6v0c	1445
GO:0015914	phospholipid transport	10	0	0.73	1.00000	1.00000	3dpi	BP	Glut_5	GO:0015914		106	Rpl9, Kxd1, ENSMUSG00000040904, Mtch1, Caly, Rpl8, Itm2b, Rpl36, Oaz1, Gng3, Rnasek, Fau, Tmsb4x, 1700030F04Rik, Fkbp1a, ENSMUSG00000093383, Stmn3, Ywhaq, Rn18s-rs5, Cox5a, Tmem59l, P2ry14, Cox4i1, Rpl6, Rpl11, Npdc1, Pkm, Tubb5, Rpl13, Pgrmc1, 6330403K07Rik, Ywhah, Slc25a3, Actg1, Atpif1, Zcchc12, Resp18, Rabac1, Ndn, Cd81, Gabarapl2, Bex3, Chchd2, Slc25a4, Ndfip1, ENSMUSG00000116358, Nap1l5, Ndufa4, Nrg3os, Tpt1, Arl6ip1, Hsp90aa1, Hspa8, Spcs2, Aplp1, Rplp1, Tuba1a, Actb, Sec62, Ckb, Atp5g1, Ly6h, Rpl3, Rpl27a, Rps8, Eef1a1, Bex2, Aldoa, Calm2, Rps24, Hsp90ab1, Atp1b1, Calm1, Rplp2, Nsg1, Chchd10, Itm2c, Pcsk1n, Rpl21, Mdh1, Rps2, Tle5, Tmsb10, Cst3, Atp5j2, Elob, Uchl1, Rps21, Cfap77, Eif1, Tubb2a, Rpl22l1, Stmn1, Ndufc2, Bsg, Ubb, Cox8a, Ppia, Mt3, Rtl8a, Fth1, Rpl41, Rpl19, Cox7c, Tuba1b, Atp6v0c	1445
GO:0016050	vesicle organization	26	0	1.91	1.00000	1.00000	3dpi	BP	Glut_5	GO:0016050		106	Rpl9, Kxd1, ENSMUSG00000040904, Mtch1, Caly, Rpl8, Itm2b, Rpl36, Oaz1, Gng3, Rnasek, Fau, Tmsb4x, 1700030F04Rik, Fkbp1a, ENSMUSG00000093383, Stmn3, Ywhaq, Rn18s-rs5, Cox5a, Tmem59l, P2ry14, Cox4i1, Rpl6, Rpl11, Npdc1, Pkm, Tubb5, Rpl13, Pgrmc1, 6330403K07Rik, Ywhah, Slc25a3, Actg1, Atpif1, Zcchc12, Resp18, Rabac1, Ndn, Cd81, Gabarapl2, Bex3, Chchd2, Slc25a4, Ndfip1, ENSMUSG00000116358, Nap1l5, Ndufa4, Nrg3os, Tpt1, Arl6ip1, Hsp90aa1, Hspa8, Spcs2, Aplp1, Rplp1, Tuba1a, Actb, Sec62, Ckb, Atp5g1, Ly6h, Rpl3, Rpl27a, Rps8, Eef1a1, Bex2, Aldoa, Calm2, Rps24, Hsp90ab1, Atp1b1, Calm1, Rplp2, Nsg1, Chchd10, Itm2c, Pcsk1n, Rpl21, Mdh1, Rps2, Tle5, Tmsb10, Cst3, Atp5j2, Elob, Uchl1, Rps21, Cfap77, Eif1, Tubb2a, Rpl22l1, Stmn1, Ndufc2, Bsg, Ubb, Cox8a, Ppia, Mt3, Rtl8a, Fth1, Rpl41, Rpl19, Cox7c, Tuba1b, Atp6v0c	1445
GO:0016051	carbohydrate biosynthetic process	13	0	0.95	1.00000	1.00000	3dpi	BP	Glut_5	GO:0016051		106	Rpl9, Kxd1, ENSMUSG00000040904, Mtch1, Caly, Rpl8, Itm2b, Rpl36, Oaz1, Gng3, Rnasek, Fau, Tmsb4x, 1700030F04Rik, Fkbp1a, ENSMUSG00000093383, Stmn3, Ywhaq, Rn18s-rs5, Cox5a, Tmem59l, P2ry14, Cox4i1, Rpl6, Rpl11, Npdc1, Pkm, Tubb5, Rpl13, Pgrmc1, 6330403K07Rik, Ywhah, Slc25a3, Actg1, Atpif1, Zcchc12, Resp18, Rabac1, Ndn, Cd81, Gabarapl2, Bex3, Chchd2, Slc25a4, Ndfip1, ENSMUSG00000116358, Nap1l5, Ndufa4, Nrg3os, Tpt1, Arl6ip1, Hsp90aa1, Hspa8, Spcs2, Aplp1, Rplp1, Tuba1a, Actb, Sec62, Ckb, Atp5g1, Ly6h, Rpl3, Rpl27a, Rps8, Eef1a1, Bex2, Aldoa, Calm2, Rps24, Hsp90ab1, Atp1b1, Calm1, Rplp2, Nsg1, Chchd10, Itm2c, Pcsk1n, Rpl21, Mdh1, Rps2, Tle5, Tmsb10, Cst3, Atp5j2, Elob, Uchl1, Rps21, Cfap77, Eif1, Tubb2a, Rpl22l1, Stmn1, Ndufc2, Bsg, Ubb, Cox8a, Ppia, Mt3, Rtl8a, Fth1, Rpl41, Rpl19, Cox7c, Tuba1b, Atp6v0c	1445
GO:0016054	organic acid catabolic process	9	0	0.66	1.00000	1.00000	3dpi	BP	Glut_5	GO:0016054		106	Rpl9, Kxd1, ENSMUSG00000040904, Mtch1, Caly, Rpl8, Itm2b, Rpl36, Oaz1, Gng3, Rnasek, Fau, Tmsb4x, 1700030F04Rik, Fkbp1a, ENSMUSG00000093383, Stmn3, Ywhaq, Rn18s-rs5, Cox5a, Tmem59l, P2ry14, Cox4i1, Rpl6, Rpl11, Npdc1, Pkm, Tubb5, Rpl13, Pgrmc1, 6330403K07Rik, Ywhah, Slc25a3, Actg1, Atpif1, Zcchc12, Resp18, Rabac1, Ndn, Cd81, Gabarapl2, Bex3, Chchd2, Slc25a4, Ndfip1, ENSMUSG00000116358, Nap1l5, Ndufa4, Nrg3os, Tpt1, Arl6ip1, Hsp90aa1, Hspa8, Spcs2, Aplp1, Rplp1, Tuba1a, Actb, Sec62, Ckb, Atp5g1, Ly6h, Rpl3, Rpl27a, Rps8, Eef1a1, Bex2, Aldoa, Calm2, Rps24, Hsp90ab1, Atp1b1, Calm1, Rplp2, Nsg1, Chchd10, Itm2c, Pcsk1n, Rpl21, Mdh1, Rps2, Tle5, Tmsb10, Cst3, Atp5j2, Elob, Uchl1, Rps21, Cfap77, Eif1, Tubb2a, Rpl22l1, Stmn1, Ndufc2, Bsg, Ubb, Cox8a, Ppia, Mt3, Rtl8a, Fth1, Rpl41, Rpl19, Cox7c, Tuba1b, Atp6v0c	1445
GO:0016082	synaptic vesicle priming	10	0	0.73	1.00000	1.00000	3dpi	BP	Glut_5	GO:0016082		106	Rpl9, Kxd1, ENSMUSG00000040904, Mtch1, Caly, Rpl8, Itm2b, Rpl36, Oaz1, Gng3, Rnasek, Fau, Tmsb4x, 1700030F04Rik, Fkbp1a, ENSMUSG00000093383, Stmn3, Ywhaq, Rn18s-rs5, Cox5a, Tmem59l, P2ry14, Cox4i1, Rpl6, Rpl11, Npdc1, Pkm, Tubb5, Rpl13, Pgrmc1, 6330403K07Rik, Ywhah, Slc25a3, Actg1, Atpif1, Zcchc12, Resp18, Rabac1, Ndn, Cd81, Gabarapl2, Bex3, Chchd2, Slc25a4, Ndfip1, ENSMUSG00000116358, Nap1l5, Ndufa4, Nrg3os, Tpt1, Arl6ip1, Hsp90aa1, Hspa8, Spcs2, Aplp1, Rplp1, Tuba1a, Actb, Sec62, Ckb, Atp5g1, Ly6h, Rpl3, Rpl27a, Rps8, Eef1a1, Bex2, Aldoa, Calm2, Rps24, Hsp90ab1, Atp1b1, Calm1, Rplp2, Nsg1, Chchd10, Itm2c, Pcsk1n, Rpl21, Mdh1, Rps2, Tle5, Tmsb10, Cst3, Atp5j2, Elob, Uchl1, Rps21, Cfap77, Eif1, Tubb2a, Rpl22l1, Stmn1, Ndufc2, Bsg, Ubb, Cox8a, Ppia, Mt3, Rtl8a, Fth1, Rpl41, Rpl19, Cox7c, Tuba1b, Atp6v0c	1445
GO:0016202	regulation of striated muscle tissue dev...	5	0	0.37	1.00000	1.00000	3dpi	BP	Glut_5	GO:0016202		106	Rpl9, Kxd1, ENSMUSG00000040904, Mtch1, Caly, Rpl8, Itm2b, Rpl36, Oaz1, Gng3, Rnasek, Fau, Tmsb4x, 1700030F04Rik, Fkbp1a, ENSMUSG00000093383, Stmn3, Ywhaq, Rn18s-rs5, Cox5a, Tmem59l, P2ry14, Cox4i1, Rpl6, Rpl11, Npdc1, Pkm, Tubb5, Rpl13, Pgrmc1, 6330403K07Rik, Ywhah, Slc25a3, Actg1, Atpif1, Zcchc12, Resp18, Rabac1, Ndn, Cd81, Gabarapl2, Bex3, Chchd2, Slc25a4, Ndfip1, ENSMUSG00000116358, Nap1l5, Ndufa4, Nrg3os, Tpt1, Arl6ip1, Hsp90aa1, Hspa8, Spcs2, Aplp1, Rplp1, Tuba1a, Actb, Sec62, Ckb, Atp5g1, Ly6h, Rpl3, Rpl27a, Rps8, Eef1a1, Bex2, Aldoa, Calm2, Rps24, Hsp90ab1, Atp1b1, Calm1, Rplp2, Nsg1, Chchd10, Itm2c, Pcsk1n, Rpl21, Mdh1, Rps2, Tle5, Tmsb10, Cst3, Atp5j2, Elob, Uchl1, Rps21, Cfap77, Eif1, Tubb2a, Rpl22l1, Stmn1, Ndufc2, Bsg, Ubb, Cox8a, Ppia, Mt3, Rtl8a, Fth1, Rpl41, Rpl19, Cox7c, Tuba1b, Atp6v0c	1445
GO:0016331	morphogenesis of embryonic epithelium	11	0	0.81	1.00000	1.00000	3dpi	BP	Glut_5	GO:0016331		106	Rpl9, Kxd1, ENSMUSG00000040904, Mtch1, Caly, Rpl8, Itm2b, Rpl36, Oaz1, Gng3, Rnasek, Fau, Tmsb4x, 1700030F04Rik, Fkbp1a, ENSMUSG00000093383, Stmn3, Ywhaq, Rn18s-rs5, Cox5a, Tmem59l, P2ry14, Cox4i1, Rpl6, Rpl11, Npdc1, Pkm, Tubb5, Rpl13, Pgrmc1, 6330403K07Rik, Ywhah, Slc25a3, Actg1, Atpif1, Zcchc12, Resp18, Rabac1, Ndn, Cd81, Gabarapl2, Bex3, Chchd2, Slc25a4, Ndfip1, ENSMUSG00000116358, Nap1l5, Ndufa4, Nrg3os, Tpt1, Arl6ip1, Hsp90aa1, Hspa8, Spcs2, Aplp1, Rplp1, Tuba1a, Actb, Sec62, Ckb, Atp5g1, Ly6h, Rpl3, Rpl27a, Rps8, Eef1a1, Bex2, Aldoa, Calm2, Rps24, Hsp90ab1, Atp1b1, Calm1, Rplp2, Nsg1, Chchd10, Itm2c, Pcsk1n, Rpl21, Mdh1, Rps2, Tle5, Tmsb10, Cst3, Atp5j2, Elob, Uchl1, Rps21, Cfap77, Eif1, Tubb2a, Rpl22l1, Stmn1, Ndufc2, Bsg, Ubb, Cox8a, Ppia, Mt3, Rtl8a, Fth1, Rpl41, Rpl19, Cox7c, Tuba1b, Atp6v0c	1445
GO:0016339	calcium-dependent cell-cell adhesion via...	9	0	0.66	1.00000	1.00000	3dpi	BP	Glut_5	GO:0016339		106	Rpl9, Kxd1, ENSMUSG00000040904, Mtch1, Caly, Rpl8, Itm2b, Rpl36, Oaz1, Gng3, Rnasek, Fau, Tmsb4x, 1700030F04Rik, Fkbp1a, ENSMUSG00000093383, Stmn3, Ywhaq, Rn18s-rs5, Cox5a, Tmem59l, P2ry14, Cox4i1, Rpl6, Rpl11, Npdc1, Pkm, Tubb5, Rpl13, Pgrmc1, 6330403K07Rik, Ywhah, Slc25a3, Actg1, Atpif1, Zcchc12, Resp18, Rabac1, Ndn, Cd81, Gabarapl2, Bex3, Chchd2, Slc25a4, Ndfip1, ENSMUSG00000116358, Nap1l5, Ndufa4, Nrg3os, Tpt1, Arl6ip1, Hsp90aa1, Hspa8, Spcs2, Aplp1, Rplp1, Tuba1a, Actb, Sec62, Ckb, Atp5g1, Ly6h, Rpl3, Rpl27a, Rps8, Eef1a1, Bex2, Aldoa, Calm2, Rps24, Hsp90ab1, Atp1b1, Calm1, Rplp2, Nsg1, Chchd10, Itm2c, Pcsk1n, Rpl21, Mdh1, Rps2, Tle5, Tmsb10, Cst3, Atp5j2, Elob, Uchl1, Rps21, Cfap77, Eif1, Tubb2a, Rpl22l1, Stmn1, Ndufc2, Bsg, Ubb, Cox8a, Ppia, Mt3, Rtl8a, Fth1, Rpl41, Rpl19, Cox7c, Tuba1b, Atp6v0c	1445
GO:0016441	posttranscriptional gene silencing	9	0	0.66	1.00000	1.00000	3dpi	BP	Glut_5	GO:0016441		106	Rpl9, Kxd1, ENSMUSG00000040904, Mtch1, Caly, Rpl8, Itm2b, Rpl36, Oaz1, Gng3, Rnasek, Fau, Tmsb4x, 1700030F04Rik, Fkbp1a, ENSMUSG00000093383, Stmn3, Ywhaq, Rn18s-rs5, Cox5a, Tmem59l, P2ry14, Cox4i1, Rpl6, Rpl11, Npdc1, Pkm, Tubb5, Rpl13, Pgrmc1, 6330403K07Rik, Ywhah, Slc25a3, Actg1, Atpif1, Zcchc12, Resp18, Rabac1, Ndn, Cd81, Gabarapl2, Bex3, Chchd2, Slc25a4, Ndfip1, ENSMUSG00000116358, Nap1l5, Ndufa4, Nrg3os, Tpt1, Arl6ip1, Hsp90aa1, Hspa8, Spcs2, Aplp1, Rplp1, Tuba1a, Actb, Sec62, Ckb, Atp5g1, Ly6h, Rpl3, Rpl27a, Rps8, Eef1a1, Bex2, Aldoa, Calm2, Rps24, Hsp90ab1, Atp1b1, Calm1, Rplp2, Nsg1, Chchd10, Itm2c, Pcsk1n, Rpl21, Mdh1, Rps2, Tle5, Tmsb10, Cst3, Atp5j2, Elob, Uchl1, Rps21, Cfap77, Eif1, Tubb2a, Rpl22l1, Stmn1, Ndufc2, Bsg, Ubb, Cox8a, Ppia, Mt3, Rtl8a, Fth1, Rpl41, Rpl19, Cox7c, Tuba1b, Atp6v0c	1445
GO:0016458	gene silencing	15	0	1.1	1.00000	1.00000	3dpi	BP	Glut_5	GO:0016458		106	Rpl9, Kxd1, ENSMUSG00000040904, Mtch1, Caly, Rpl8, Itm2b, Rpl36, Oaz1, Gng3, Rnasek, Fau, Tmsb4x, 1700030F04Rik, Fkbp1a, ENSMUSG00000093383, Stmn3, Ywhaq, Rn18s-rs5, Cox5a, Tmem59l, P2ry14, Cox4i1, Rpl6, Rpl11, Npdc1, Pkm, Tubb5, Rpl13, Pgrmc1, 6330403K07Rik, Ywhah, Slc25a3, Actg1, Atpif1, Zcchc12, Resp18, Rabac1, Ndn, Cd81, Gabarapl2, Bex3, Chchd2, Slc25a4, Ndfip1, ENSMUSG00000116358, Nap1l5, Ndufa4, Nrg3os, Tpt1, Arl6ip1, Hsp90aa1, Hspa8, Spcs2, Aplp1, Rplp1, Tuba1a, Actb, Sec62, Ckb, Atp5g1, Ly6h, Rpl3, Rpl27a, Rps8, Eef1a1, Bex2, Aldoa, Calm2, Rps24, Hsp90ab1, Atp1b1, Calm1, Rplp2, Nsg1, Chchd10, Itm2c, Pcsk1n, Rpl21, Mdh1, Rps2, Tle5, Tmsb10, Cst3, Atp5j2, Elob, Uchl1, Rps21, Cfap77, Eif1, Tubb2a, Rpl22l1, Stmn1, Ndufc2, Bsg, Ubb, Cox8a, Ppia, Mt3, Rtl8a, Fth1, Rpl41, Rpl19, Cox7c, Tuba1b, Atp6v0c	1445
GO:0016482	cytosolic transport	17	0	1.25	1.00000	1.00000	3dpi	BP	Glut_5	GO:0016482		106	Rpl9, Kxd1, ENSMUSG00000040904, Mtch1, Caly, Rpl8, Itm2b, Rpl36, Oaz1, Gng3, Rnasek, Fau, Tmsb4x, 1700030F04Rik, Fkbp1a, ENSMUSG00000093383, Stmn3, Ywhaq, Rn18s-rs5, Cox5a, Tmem59l, P2ry14, Cox4i1, Rpl6, Rpl11, Npdc1, Pkm, Tubb5, Rpl13, Pgrmc1, 6330403K07Rik, Ywhah, Slc25a3, Actg1, Atpif1, Zcchc12, Resp18, Rabac1, Ndn, Cd81, Gabarapl2, Bex3, Chchd2, Slc25a4, Ndfip1, ENSMUSG00000116358, Nap1l5, Ndufa4, Nrg3os, Tpt1, Arl6ip1, Hsp90aa1, Hspa8, Spcs2, Aplp1, Rplp1, Tuba1a, Actb, Sec62, Ckb, Atp5g1, Ly6h, Rpl3, Rpl27a, Rps8, Eef1a1, Bex2, Aldoa, Calm2, Rps24, Hsp90ab1, Atp1b1, Calm1, Rplp2, Nsg1, Chchd10, Itm2c, Pcsk1n, Rpl21, Mdh1, Rps2, Tle5, Tmsb10, Cst3, Atp5j2, Elob, Uchl1, Rps21, Cfap77, Eif1, Tubb2a, Rpl22l1, Stmn1, Ndufc2, Bsg, Ubb, Cox8a, Ppia, Mt3, Rtl8a, Fth1, Rpl41, Rpl19, Cox7c, Tuba1b, Atp6v0c	1445
GO:0016525	negative regulation of angiogenesis	11	0	0.81	1.00000	1.00000	3dpi	BP	Glut_5	GO:0016525		106	Rpl9, Kxd1, ENSMUSG00000040904, Mtch1, Caly, Rpl8, Itm2b, Rpl36, Oaz1, Gng3, Rnasek, Fau, Tmsb4x, 1700030F04Rik, Fkbp1a, ENSMUSG00000093383, Stmn3, Ywhaq, Rn18s-rs5, Cox5a, Tmem59l, P2ry14, Cox4i1, Rpl6, Rpl11, Npdc1, Pkm, Tubb5, Rpl13, Pgrmc1, 6330403K07Rik, Ywhah, Slc25a3, Actg1, Atpif1, Zcchc12, Resp18, Rabac1, Ndn, Cd81, Gabarapl2, Bex3, Chchd2, Slc25a4, Ndfip1, ENSMUSG00000116358, Nap1l5, Ndufa4, Nrg3os, Tpt1, Arl6ip1, Hsp90aa1, Hspa8, Spcs2, Aplp1, Rplp1, Tuba1a, Actb, Sec62, Ckb, Atp5g1, Ly6h, Rpl3, Rpl27a, Rps8, Eef1a1, Bex2, Aldoa, Calm2, Rps24, Hsp90ab1, Atp1b1, Calm1, Rplp2, Nsg1, Chchd10, Itm2c, Pcsk1n, Rpl21, Mdh1, Rps2, Tle5, Tmsb10, Cst3, Atp5j2, Elob, Uchl1, Rps21, Cfap77, Eif1, Tubb2a, Rpl22l1, Stmn1, Ndufc2, Bsg, Ubb, Cox8a, Ppia, Mt3, Rtl8a, Fth1, Rpl41, Rpl19, Cox7c, Tuba1b, Atp6v0c	1445
GO:0016571	histone methylation	19	0	1.39	1.00000	1.00000	3dpi	BP	Glut_5	GO:0016571		106	Rpl9, Kxd1, ENSMUSG00000040904, Mtch1, Caly, Rpl8, Itm2b, Rpl36, Oaz1, Gng3, Rnasek, Fau, Tmsb4x, 1700030F04Rik, Fkbp1a, ENSMUSG00000093383, Stmn3, Ywhaq, Rn18s-rs5, Cox5a, Tmem59l, P2ry14, Cox4i1, Rpl6, Rpl11, Npdc1, Pkm, Tubb5, Rpl13, Pgrmc1, 6330403K07Rik, Ywhah, Slc25a3, Actg1, Atpif1, Zcchc12, Resp18, Rabac1, Ndn, Cd81, Gabarapl2, Bex3, Chchd2, Slc25a4, Ndfip1, ENSMUSG00000116358, Nap1l5, Ndufa4, Nrg3os, Tpt1, Arl6ip1, Hsp90aa1, Hspa8, Spcs2, Aplp1, Rplp1, Tuba1a, Actb, Sec62, Ckb, Atp5g1, Ly6h, Rpl3, Rpl27a, Rps8, Eef1a1, Bex2, Aldoa, Calm2, Rps24, Hsp90ab1, Atp1b1, Calm1, Rplp2, Nsg1, Chchd10, Itm2c, Pcsk1n, Rpl21, Mdh1, Rps2, Tle5, Tmsb10, Cst3, Atp5j2, Elob, Uchl1, Rps21, Cfap77, Eif1, Tubb2a, Rpl22l1, Stmn1, Ndufc2, Bsg, Ubb, Cox8a, Ppia, Mt3, Rtl8a, Fth1, Rpl41, Rpl19, Cox7c, Tuba1b, Atp6v0c	1445
GO:0016573	histone acetylation	14	0	1.03	1.00000	1.00000	3dpi	BP	Glut_5	GO:0016573		106	Rpl9, Kxd1, ENSMUSG00000040904, Mtch1, Caly, Rpl8, Itm2b, Rpl36, Oaz1, Gng3, Rnasek, Fau, Tmsb4x, 1700030F04Rik, Fkbp1a, ENSMUSG00000093383, Stmn3, Ywhaq, Rn18s-rs5, Cox5a, Tmem59l, P2ry14, Cox4i1, Rpl6, Rpl11, Npdc1, Pkm, Tubb5, Rpl13, Pgrmc1, 6330403K07Rik, Ywhah, Slc25a3, Actg1, Atpif1, Zcchc12, Resp18, Rabac1, Ndn, Cd81, Gabarapl2, Bex3, Chchd2, Slc25a4, Ndfip1, ENSMUSG00000116358, Nap1l5, Ndufa4, Nrg3os, Tpt1, Arl6ip1, Hsp90aa1, Hspa8, Spcs2, Aplp1, Rplp1, Tuba1a, Actb, Sec62, Ckb, Atp5g1, Ly6h, Rpl3, Rpl27a, Rps8, Eef1a1, Bex2, Aldoa, Calm2, Rps24, Hsp90ab1, Atp1b1, Calm1, Rplp2, Nsg1, Chchd10, Itm2c, Pcsk1n, Rpl21, Mdh1, Rps2, Tle5, Tmsb10, Cst3, Atp5j2, Elob, Uchl1, Rps21, Cfap77, Eif1, Tubb2a, Rpl22l1, Stmn1, Ndufc2, Bsg, Ubb, Cox8a, Ppia, Mt3, Rtl8a, Fth1, Rpl41, Rpl19, Cox7c, Tuba1b, Atp6v0c	1445
GO:0016575	histone deacetylation	9	0	0.66	1.00000	1.00000	3dpi	BP	Glut_5	GO:0016575		106	Rpl9, Kxd1, ENSMUSG00000040904, Mtch1, Caly, Rpl8, Itm2b, Rpl36, Oaz1, Gng3, Rnasek, Fau, Tmsb4x, 1700030F04Rik, Fkbp1a, ENSMUSG00000093383, Stmn3, Ywhaq, Rn18s-rs5, Cox5a, Tmem59l, P2ry14, Cox4i1, Rpl6, Rpl11, Npdc1, Pkm, Tubb5, Rpl13, Pgrmc1, 6330403K07Rik, Ywhah, Slc25a3, Actg1, Atpif1, Zcchc12, Resp18, Rabac1, Ndn, Cd81, Gabarapl2, Bex3, Chchd2, Slc25a4, Ndfip1, ENSMUSG00000116358, Nap1l5, Ndufa4, Nrg3os, Tpt1, Arl6ip1, Hsp90aa1, Hspa8, Spcs2, Aplp1, Rplp1, Tuba1a, Actb, Sec62, Ckb, Atp5g1, Ly6h, Rpl3, Rpl27a, Rps8, Eef1a1, Bex2, Aldoa, Calm2, Rps24, Hsp90ab1, Atp1b1, Calm1, Rplp2, Nsg1, Chchd10, Itm2c, Pcsk1n, Rpl21, Mdh1, Rps2, Tle5, Tmsb10, Cst3, Atp5j2, Elob, Uchl1, Rps21, Cfap77, Eif1, Tubb2a, Rpl22l1, Stmn1, Ndufc2, Bsg, Ubb, Cox8a, Ppia, Mt3, Rtl8a, Fth1, Rpl41, Rpl19, Cox7c, Tuba1b, Atp6v0c	1445
GO:0016925	protein sumoylation	5	0	0.37	1.00000	1.00000	3dpi	BP	Glut_5	GO:0016925		106	Rpl9, Kxd1, ENSMUSG00000040904, Mtch1, Caly, Rpl8, Itm2b, Rpl36, Oaz1, Gng3, Rnasek, Fau, Tmsb4x, 1700030F04Rik, Fkbp1a, ENSMUSG00000093383, Stmn3, Ywhaq, Rn18s-rs5, Cox5a, Tmem59l, P2ry14, Cox4i1, Rpl6, Rpl11, Npdc1, Pkm, Tubb5, Rpl13, Pgrmc1, 6330403K07Rik, Ywhah, Slc25a3, Actg1, Atpif1, Zcchc12, Resp18, Rabac1, Ndn, Cd81, Gabarapl2, Bex3, Chchd2, Slc25a4, Ndfip1, ENSMUSG00000116358, Nap1l5, Ndufa4, Nrg3os, Tpt1, Arl6ip1, Hsp90aa1, Hspa8, Spcs2, Aplp1, Rplp1, Tuba1a, Actb, Sec62, Ckb, Atp5g1, Ly6h, Rpl3, Rpl27a, Rps8, Eef1a1, Bex2, Aldoa, Calm2, Rps24, Hsp90ab1, Atp1b1, Calm1, Rplp2, Nsg1, Chchd10, Itm2c, Pcsk1n, Rpl21, Mdh1, Rps2, Tle5, Tmsb10, Cst3, Atp5j2, Elob, Uchl1, Rps21, Cfap77, Eif1, Tubb2a, Rpl22l1, Stmn1, Ndufc2, Bsg, Ubb, Cox8a, Ppia, Mt3, Rtl8a, Fth1, Rpl41, Rpl19, Cox7c, Tuba1b, Atp6v0c	1445
GO:0017014	protein nitrosylation	6	0	0.44	1.00000	1.00000	3dpi	BP	Glut_5	GO:0017014		106	Rpl9, Kxd1, ENSMUSG00000040904, Mtch1, Caly, Rpl8, Itm2b, Rpl36, Oaz1, Gng3, Rnasek, Fau, Tmsb4x, 1700030F04Rik, Fkbp1a, ENSMUSG00000093383, Stmn3, Ywhaq, Rn18s-rs5, Cox5a, Tmem59l, P2ry14, Cox4i1, Rpl6, Rpl11, Npdc1, Pkm, Tubb5, Rpl13, Pgrmc1, 6330403K07Rik, Ywhah, Slc25a3, Actg1, Atpif1, Zcchc12, Resp18, Rabac1, Ndn, Cd81, Gabarapl2, Bex3, Chchd2, Slc25a4, Ndfip1, ENSMUSG00000116358, Nap1l5, Ndufa4, Nrg3os, Tpt1, Arl6ip1, Hsp90aa1, Hspa8, Spcs2, Aplp1, Rplp1, Tuba1a, Actb, Sec62, Ckb, Atp5g1, Ly6h, Rpl3, Rpl27a, Rps8, Eef1a1, Bex2, Aldoa, Calm2, Rps24, Hsp90ab1, Atp1b1, Calm1, Rplp2, Nsg1, Chchd10, Itm2c, Pcsk1n, Rpl21, Mdh1, Rps2, Tle5, Tmsb10, Cst3, Atp5j2, Elob, Uchl1, Rps21, Cfap77, Eif1, Tubb2a, Rpl22l1, Stmn1, Ndufc2, Bsg, Ubb, Cox8a, Ppia, Mt3, Rtl8a, Fth1, Rpl41, Rpl19, Cox7c, Tuba1b, Atp6v0c	1445
GO:0017148	negative regulation of translation	13	0	0.95	1.00000	1.00000	3dpi	BP	Glut_5	GO:0017148		106	Rpl9, Kxd1, ENSMUSG00000040904, Mtch1, Caly, Rpl8, Itm2b, Rpl36, Oaz1, Gng3, Rnasek, Fau, Tmsb4x, 1700030F04Rik, Fkbp1a, ENSMUSG00000093383, Stmn3, Ywhaq, Rn18s-rs5, Cox5a, Tmem59l, P2ry14, Cox4i1, Rpl6, Rpl11, Npdc1, Pkm, Tubb5, Rpl13, Pgrmc1, 6330403K07Rik, Ywhah, Slc25a3, Actg1, Atpif1, Zcchc12, Resp18, Rabac1, Ndn, Cd81, Gabarapl2, Bex3, Chchd2, Slc25a4, Ndfip1, ENSMUSG00000116358, Nap1l5, Ndufa4, Nrg3os, Tpt1, Arl6ip1, Hsp90aa1, Hspa8, Spcs2, Aplp1, Rplp1, Tuba1a, Actb, Sec62, Ckb, Atp5g1, Ly6h, Rpl3, Rpl27a, Rps8, Eef1a1, Bex2, Aldoa, Calm2, Rps24, Hsp90ab1, Atp1b1, Calm1, Rplp2, Nsg1, Chchd10, Itm2c, Pcsk1n, Rpl21, Mdh1, Rps2, Tle5, Tmsb10, Cst3, Atp5j2, Elob, Uchl1, Rps21, Cfap77, Eif1, Tubb2a, Rpl22l1, Stmn1, Ndufc2, Bsg, Ubb, Cox8a, Ppia, Mt3, Rtl8a, Fth1, Rpl41, Rpl19, Cox7c, Tuba1b, Atp6v0c	1445
GO:0017156	calcium-ion regulated exocytosis	14	0	1.03	1.00000	1.00000	3dpi	BP	Glut_5	GO:0017156		106	Rpl9, Kxd1, ENSMUSG00000040904, Mtch1, Caly, Rpl8, Itm2b, Rpl36, Oaz1, Gng3, Rnasek, Fau, Tmsb4x, 1700030F04Rik, Fkbp1a, ENSMUSG00000093383, Stmn3, Ywhaq, Rn18s-rs5, Cox5a, Tmem59l, P2ry14, Cox4i1, Rpl6, Rpl11, Npdc1, Pkm, Tubb5, Rpl13, Pgrmc1, 6330403K07Rik, Ywhah, Slc25a3, Actg1, Atpif1, Zcchc12, Resp18, Rabac1, Ndn, Cd81, Gabarapl2, Bex3, Chchd2, Slc25a4, Ndfip1, ENSMUSG00000116358, Nap1l5, Ndufa4, Nrg3os, Tpt1, Arl6ip1, Hsp90aa1, Hspa8, Spcs2, Aplp1, Rplp1, Tuba1a, Actb, Sec62, Ckb, Atp5g1, Ly6h, Rpl3, Rpl27a, Rps8, Eef1a1, Bex2, Aldoa, Calm2, Rps24, Hsp90ab1, Atp1b1, Calm1, Rplp2, Nsg1, Chchd10, Itm2c, Pcsk1n, Rpl21, Mdh1, Rps2, Tle5, Tmsb10, Cst3, Atp5j2, Elob, Uchl1, Rps21, Cfap77, Eif1, Tubb2a, Rpl22l1, Stmn1, Ndufc2, Bsg, Ubb, Cox8a, Ppia, Mt3, Rtl8a, Fth1, Rpl41, Rpl19, Cox7c, Tuba1b, Atp6v0c	1445
GO:0017158	regulation of calcium ion-dependent exoc...	8	0	0.59	1.00000	1.00000	3dpi	BP	Glut_5	GO:0017158		106	Rpl9, Kxd1, ENSMUSG00000040904, Mtch1, Caly, Rpl8, Itm2b, Rpl36, Oaz1, Gng3, Rnasek, Fau, Tmsb4x, 1700030F04Rik, Fkbp1a, ENSMUSG00000093383, Stmn3, Ywhaq, Rn18s-rs5, Cox5a, Tmem59l, P2ry14, Cox4i1, Rpl6, Rpl11, Npdc1, Pkm, Tubb5, Rpl13, Pgrmc1, 6330403K07Rik, Ywhah, Slc25a3, Actg1, Atpif1, Zcchc12, Resp18, Rabac1, Ndn, Cd81, Gabarapl2, Bex3, Chchd2, Slc25a4, Ndfip1, ENSMUSG00000116358, Nap1l5, Ndufa4, Nrg3os, Tpt1, Arl6ip1, Hsp90aa1, Hspa8, Spcs2, Aplp1, Rplp1, Tuba1a, Actb, Sec62, Ckb, Atp5g1, Ly6h, Rpl3, Rpl27a, Rps8, Eef1a1, Bex2, Aldoa, Calm2, Rps24, Hsp90ab1, Atp1b1, Calm1, Rplp2, Nsg1, Chchd10, Itm2c, Pcsk1n, Rpl21, Mdh1, Rps2, Tle5, Tmsb10, Cst3, Atp5j2, Elob, Uchl1, Rps21, Cfap77, Eif1, Tubb2a, Rpl22l1, Stmn1, Ndufc2, Bsg, Ubb, Cox8a, Ppia, Mt3, Rtl8a, Fth1, Rpl41, Rpl19, Cox7c, Tuba1b, Atp6v0c	1445
GO:0018022	peptidyl-lysine methylation	18	0	1.32	1.00000	1.00000	3dpi	BP	Glut_5	GO:0018022		106	Rpl9, Kxd1, ENSMUSG00000040904, Mtch1, Caly, Rpl8, Itm2b, Rpl36, Oaz1, Gng3, Rnasek, Fau, Tmsb4x, 1700030F04Rik, Fkbp1a, ENSMUSG00000093383, Stmn3, Ywhaq, Rn18s-rs5, Cox5a, Tmem59l, P2ry14, Cox4i1, Rpl6, Rpl11, Npdc1, Pkm, Tubb5, Rpl13, Pgrmc1, 6330403K07Rik, Ywhah, Slc25a3, Actg1, Atpif1, Zcchc12, Resp18, Rabac1, Ndn, Cd81, Gabarapl2, Bex3, Chchd2, Slc25a4, Ndfip1, ENSMUSG00000116358, Nap1l5, Ndufa4, Nrg3os, Tpt1, Arl6ip1, Hsp90aa1, Hspa8, Spcs2, Aplp1, Rplp1, Tuba1a, Actb, Sec62, Ckb, Atp5g1, Ly6h, Rpl3, Rpl27a, Rps8, Eef1a1, Bex2, Aldoa, Calm2, Rps24, Hsp90ab1, Atp1b1, Calm1, Rplp2, Nsg1, Chchd10, Itm2c, Pcsk1n, Rpl21, Mdh1, Rps2, Tle5, Tmsb10, Cst3, Atp5j2, Elob, Uchl1, Rps21, Cfap77, Eif1, Tubb2a, Rpl22l1, Stmn1, Ndufc2, Bsg, Ubb, Cox8a, Ppia, Mt3, Rtl8a, Fth1, Rpl41, Rpl19, Cox7c, Tuba1b, Atp6v0c	1445
GO:0018023	peptidyl-lysine trimethylation	10	0	0.73	1.00000	1.00000	3dpi	BP	Glut_5	GO:0018023		106	Rpl9, Kxd1, ENSMUSG00000040904, Mtch1, Caly, Rpl8, Itm2b, Rpl36, Oaz1, Gng3, Rnasek, Fau, Tmsb4x, 1700030F04Rik, Fkbp1a, ENSMUSG00000093383, Stmn3, Ywhaq, Rn18s-rs5, Cox5a, Tmem59l, P2ry14, Cox4i1, Rpl6, Rpl11, Npdc1, Pkm, Tubb5, Rpl13, Pgrmc1, 6330403K07Rik, Ywhah, Slc25a3, Actg1, Atpif1, Zcchc12, Resp18, Rabac1, Ndn, Cd81, Gabarapl2, Bex3, Chchd2, Slc25a4, Ndfip1, ENSMUSG00000116358, Nap1l5, Ndufa4, Nrg3os, Tpt1, Arl6ip1, Hsp90aa1, Hspa8, Spcs2, Aplp1, Rplp1, Tuba1a, Actb, Sec62, Ckb, Atp5g1, Ly6h, Rpl3, Rpl27a, Rps8, Eef1a1, Bex2, Aldoa, Calm2, Rps24, Hsp90ab1, Atp1b1, Calm1, Rplp2, Nsg1, Chchd10, Itm2c, Pcsk1n, Rpl21, Mdh1, Rps2, Tle5, Tmsb10, Cst3, Atp5j2, Elob, Uchl1, Rps21, Cfap77, Eif1, Tubb2a, Rpl22l1, Stmn1, Ndufc2, Bsg, Ubb, Cox8a, Ppia, Mt3, Rtl8a, Fth1, Rpl41, Rpl19, Cox7c, Tuba1b, Atp6v0c	1445
GO:0018107	peptidyl-threonine phosphorylation	13	0	0.95	1.00000	1.00000	3dpi	BP	Glut_5	GO:0018107		106	Rpl9, Kxd1, ENSMUSG00000040904, Mtch1, Caly, Rpl8, Itm2b, Rpl36, Oaz1, Gng3, Rnasek, Fau, Tmsb4x, 1700030F04Rik, Fkbp1a, ENSMUSG00000093383, Stmn3, Ywhaq, Rn18s-rs5, Cox5a, Tmem59l, P2ry14, Cox4i1, Rpl6, Rpl11, Npdc1, Pkm, Tubb5, Rpl13, Pgrmc1, 6330403K07Rik, Ywhah, Slc25a3, Actg1, Atpif1, Zcchc12, Resp18, Rabac1, Ndn, Cd81, Gabarapl2, Bex3, Chchd2, Slc25a4, Ndfip1, ENSMUSG00000116358, Nap1l5, Ndufa4, Nrg3os, Tpt1, Arl6ip1, Hsp90aa1, Hspa8, Spcs2, Aplp1, Rplp1, Tuba1a, Actb, Sec62, Ckb, Atp5g1, Ly6h, Rpl3, Rpl27a, Rps8, Eef1a1, Bex2, Aldoa, Calm2, Rps24, Hsp90ab1, Atp1b1, Calm1, Rplp2, Nsg1, Chchd10, Itm2c, Pcsk1n, Rpl21, Mdh1, Rps2, Tle5, Tmsb10, Cst3, Atp5j2, Elob, Uchl1, Rps21, Cfap77, Eif1, Tubb2a, Rpl22l1, Stmn1, Ndufc2, Bsg, Ubb, Cox8a, Ppia, Mt3, Rtl8a, Fth1, Rpl41, Rpl19, Cox7c, Tuba1b, Atp6v0c	1445
GO:0018119	peptidyl-cysteine S-nitrosylation	5	0	0.37	1.00000	1.00000	3dpi	BP	Glut_5	GO:0018119		106	Rpl9, Kxd1, ENSMUSG00000040904, Mtch1, Caly, Rpl8, Itm2b, Rpl36, Oaz1, Gng3, Rnasek, Fau, Tmsb4x, 1700030F04Rik, Fkbp1a, ENSMUSG00000093383, Stmn3, Ywhaq, Rn18s-rs5, Cox5a, Tmem59l, P2ry14, Cox4i1, Rpl6, Rpl11, Npdc1, Pkm, Tubb5, Rpl13, Pgrmc1, 6330403K07Rik, Ywhah, Slc25a3, Actg1, Atpif1, Zcchc12, Resp18, Rabac1, Ndn, Cd81, Gabarapl2, Bex3, Chchd2, Slc25a4, Ndfip1, ENSMUSG00000116358, Nap1l5, Ndufa4, Nrg3os, Tpt1, Arl6ip1, Hsp90aa1, Hspa8, Spcs2, Aplp1, Rplp1, Tuba1a, Actb, Sec62, Ckb, Atp5g1, Ly6h, Rpl3, Rpl27a, Rps8, Eef1a1, Bex2, Aldoa, Calm2, Rps24, Hsp90ab1, Atp1b1, Calm1, Rplp2, Nsg1, Chchd10, Itm2c, Pcsk1n, Rpl21, Mdh1, Rps2, Tle5, Tmsb10, Cst3, Atp5j2, Elob, Uchl1, Rps21, Cfap77, Eif1, Tubb2a, Rpl22l1, Stmn1, Ndufc2, Bsg, Ubb, Cox8a, Ppia, Mt3, Rtl8a, Fth1, Rpl41, Rpl19, Cox7c, Tuba1b, Atp6v0c	1445
GO:0018198	peptidyl-cysteine modification	8	0	0.59	1.00000	1.00000	3dpi	BP	Glut_5	GO:0018198		106	Rpl9, Kxd1, ENSMUSG00000040904, Mtch1, Caly, Rpl8, Itm2b, Rpl36, Oaz1, Gng3, Rnasek, Fau, Tmsb4x, 1700030F04Rik, Fkbp1a, ENSMUSG00000093383, Stmn3, Ywhaq, Rn18s-rs5, Cox5a, Tmem59l, P2ry14, Cox4i1, Rpl6, Rpl11, Npdc1, Pkm, Tubb5, Rpl13, Pgrmc1, 6330403K07Rik, Ywhah, Slc25a3, Actg1, Atpif1, Zcchc12, Resp18, Rabac1, Ndn, Cd81, Gabarapl2, Bex3, Chchd2, Slc25a4, Ndfip1, ENSMUSG00000116358, Nap1l5, Ndufa4, Nrg3os, Tpt1, Arl6ip1, Hsp90aa1, Hspa8, Spcs2, Aplp1, Rplp1, Tuba1a, Actb, Sec62, Ckb, Atp5g1, Ly6h, Rpl3, Rpl27a, Rps8, Eef1a1, Bex2, Aldoa, Calm2, Rps24, Hsp90ab1, Atp1b1, Calm1, Rplp2, Nsg1, Chchd10, Itm2c, Pcsk1n, Rpl21, Mdh1, Rps2, Tle5, Tmsb10, Cst3, Atp5j2, Elob, Uchl1, Rps21, Cfap77, Eif1, Tubb2a, Rpl22l1, Stmn1, Ndufc2, Bsg, Ubb, Cox8a, Ppia, Mt3, Rtl8a, Fth1, Rpl41, Rpl19, Cox7c, Tuba1b, Atp6v0c	1445
GO:0018205	peptidyl-lysine modification	38	0	2.79	1.00000	1.00000	3dpi	BP	Glut_5	GO:0018205		106	Rpl9, Kxd1, ENSMUSG00000040904, Mtch1, Caly, Rpl8, Itm2b, Rpl36, Oaz1, Gng3, Rnasek, Fau, Tmsb4x, 1700030F04Rik, Fkbp1a, ENSMUSG00000093383, Stmn3, Ywhaq, Rn18s-rs5, Cox5a, Tmem59l, P2ry14, Cox4i1, Rpl6, Rpl11, Npdc1, Pkm, Tubb5, Rpl13, Pgrmc1, 6330403K07Rik, Ywhah, Slc25a3, Actg1, Atpif1, Zcchc12, Resp18, Rabac1, Ndn, Cd81, Gabarapl2, Bex3, Chchd2, Slc25a4, Ndfip1, ENSMUSG00000116358, Nap1l5, Ndufa4, Nrg3os, Tpt1, Arl6ip1, Hsp90aa1, Hspa8, Spcs2, Aplp1, Rplp1, Tuba1a, Actb, Sec62, Ckb, Atp5g1, Ly6h, Rpl3, Rpl27a, Rps8, Eef1a1, Bex2, Aldoa, Calm2, Rps24, Hsp90ab1, Atp1b1, Calm1, Rplp2, Nsg1, Chchd10, Itm2c, Pcsk1n, Rpl21, Mdh1, Rps2, Tle5, Tmsb10, Cst3, Atp5j2, Elob, Uchl1, Rps21, Cfap77, Eif1, Tubb2a, Rpl22l1, Stmn1, Ndufc2, Bsg, Ubb, Cox8a, Ppia, Mt3, Rtl8a, Fth1, Rpl41, Rpl19, Cox7c, Tuba1b, Atp6v0c	1445
GO:0018210	peptidyl-threonine modification	15	0	1.1	1.00000	1.00000	3dpi	BP	Glut_5	GO:0018210		106	Rpl9, Kxd1, ENSMUSG00000040904, Mtch1, Caly, Rpl8, Itm2b, Rpl36, Oaz1, Gng3, Rnasek, Fau, Tmsb4x, 1700030F04Rik, Fkbp1a, ENSMUSG00000093383, Stmn3, Ywhaq, Rn18s-rs5, Cox5a, Tmem59l, P2ry14, Cox4i1, Rpl6, Rpl11, Npdc1, Pkm, Tubb5, Rpl13, Pgrmc1, 6330403K07Rik, Ywhah, Slc25a3, Actg1, Atpif1, Zcchc12, Resp18, Rabac1, Ndn, Cd81, Gabarapl2, Bex3, Chchd2, Slc25a4, Ndfip1, ENSMUSG00000116358, Nap1l5, Ndufa4, Nrg3os, Tpt1, Arl6ip1, Hsp90aa1, Hspa8, Spcs2, Aplp1, Rplp1, Tuba1a, Actb, Sec62, Ckb, Atp5g1, Ly6h, Rpl3, Rpl27a, Rps8, Eef1a1, Bex2, Aldoa, Calm2, Rps24, Hsp90ab1, Atp1b1, Calm1, Rplp2, Nsg1, Chchd10, Itm2c, Pcsk1n, Rpl21, Mdh1, Rps2, Tle5, Tmsb10, Cst3, Atp5j2, Elob, Uchl1, Rps21, Cfap77, Eif1, Tubb2a, Rpl22l1, Stmn1, Ndufc2, Bsg, Ubb, Cox8a, Ppia, Mt3, Rtl8a, Fth1, Rpl41, Rpl19, Cox7c, Tuba1b, Atp6v0c	1445
GO:0018393	internal peptidyl-lysine acetylation	14	0	1.03	1.00000	1.00000	3dpi	BP	Glut_5	GO:0018393		106	Rpl9, Kxd1, ENSMUSG00000040904, Mtch1, Caly, Rpl8, Itm2b, Rpl36, Oaz1, Gng3, Rnasek, Fau, Tmsb4x, 1700030F04Rik, Fkbp1a, ENSMUSG00000093383, Stmn3, Ywhaq, Rn18s-rs5, Cox5a, Tmem59l, P2ry14, Cox4i1, Rpl6, Rpl11, Npdc1, Pkm, Tubb5, Rpl13, Pgrmc1, 6330403K07Rik, Ywhah, Slc25a3, Actg1, Atpif1, Zcchc12, Resp18, Rabac1, Ndn, Cd81, Gabarapl2, Bex3, Chchd2, Slc25a4, Ndfip1, ENSMUSG00000116358, Nap1l5, Ndufa4, Nrg3os, Tpt1, Arl6ip1, Hsp90aa1, Hspa8, Spcs2, Aplp1, Rplp1, Tuba1a, Actb, Sec62, Ckb, Atp5g1, Ly6h, Rpl3, Rpl27a, Rps8, Eef1a1, Bex2, Aldoa, Calm2, Rps24, Hsp90ab1, Atp1b1, Calm1, Rplp2, Nsg1, Chchd10, Itm2c, Pcsk1n, Rpl21, Mdh1, Rps2, Tle5, Tmsb10, Cst3, Atp5j2, Elob, Uchl1, Rps21, Cfap77, Eif1, Tubb2a, Rpl22l1, Stmn1, Ndufc2, Bsg, Ubb, Cox8a, Ppia, Mt3, Rtl8a, Fth1, Rpl41, Rpl19, Cox7c, Tuba1b, Atp6v0c	1445
GO:0018394	peptidyl-lysine acetylation	16	0	1.17	1.00000	1.00000	3dpi	BP	Glut_5	GO:0018394		106	Rpl9, Kxd1, ENSMUSG00000040904, Mtch1, Caly, Rpl8, Itm2b, Rpl36, Oaz1, Gng3, Rnasek, Fau, Tmsb4x, 1700030F04Rik, Fkbp1a, ENSMUSG00000093383, Stmn3, Ywhaq, Rn18s-rs5, Cox5a, Tmem59l, P2ry14, Cox4i1, Rpl6, Rpl11, Npdc1, Pkm, Tubb5, Rpl13, Pgrmc1, 6330403K07Rik, Ywhah, Slc25a3, Actg1, Atpif1, Zcchc12, Resp18, Rabac1, Ndn, Cd81, Gabarapl2, Bex3, Chchd2, Slc25a4, Ndfip1, ENSMUSG00000116358, Nap1l5, Ndufa4, Nrg3os, Tpt1, Arl6ip1, Hsp90aa1, Hspa8, Spcs2, Aplp1, Rplp1, Tuba1a, Actb, Sec62, Ckb, Atp5g1, Ly6h, Rpl3, Rpl27a, Rps8, Eef1a1, Bex2, Aldoa, Calm2, Rps24, Hsp90ab1, Atp1b1, Calm1, Rplp2, Nsg1, Chchd10, Itm2c, Pcsk1n, Rpl21, Mdh1, Rps2, Tle5, Tmsb10, Cst3, Atp5j2, Elob, Uchl1, Rps21, Cfap77, Eif1, Tubb2a, Rpl22l1, Stmn1, Ndufc2, Bsg, Ubb, Cox8a, Ppia, Mt3, Rtl8a, Fth1, Rpl41, Rpl19, Cox7c, Tuba1b, Atp6v0c	1445
GO:0018958	phenol-containing compound metabolic pro...	15	0	1.1	1.00000	1.00000	3dpi	BP	Glut_5	GO:0018958		106	Rpl9, Kxd1, ENSMUSG00000040904, Mtch1, Caly, Rpl8, Itm2b, Rpl36, Oaz1, Gng3, Rnasek, Fau, Tmsb4x, 1700030F04Rik, Fkbp1a, ENSMUSG00000093383, Stmn3, Ywhaq, Rn18s-rs5, Cox5a, Tmem59l, P2ry14, Cox4i1, Rpl6, Rpl11, Npdc1, Pkm, Tubb5, Rpl13, Pgrmc1, 6330403K07Rik, Ywhah, Slc25a3, Actg1, Atpif1, Zcchc12, Resp18, Rabac1, Ndn, Cd81, Gabarapl2, Bex3, Chchd2, Slc25a4, Ndfip1, ENSMUSG00000116358, Nap1l5, Ndufa4, Nrg3os, Tpt1, Arl6ip1, Hsp90aa1, Hspa8, Spcs2, Aplp1, Rplp1, Tuba1a, Actb, Sec62, Ckb, Atp5g1, Ly6h, Rpl3, Rpl27a, Rps8, Eef1a1, Bex2, Aldoa, Calm2, Rps24, Hsp90ab1, Atp1b1, Calm1, Rplp2, Nsg1, Chchd10, Itm2c, Pcsk1n, Rpl21, Mdh1, Rps2, Tle5, Tmsb10, Cst3, Atp5j2, Elob, Uchl1, Rps21, Cfap77, Eif1, Tubb2a, Rpl22l1, Stmn1, Ndufc2, Bsg, Ubb, Cox8a, Ppia, Mt3, Rtl8a, Fth1, Rpl41, Rpl19, Cox7c, Tuba1b, Atp6v0c	1445
GO:0019098	reproductive behavior	10	0	0.73	1.00000	1.00000	3dpi	BP	Glut_5	GO:0019098		106	Rpl9, Kxd1, ENSMUSG00000040904, Mtch1, Caly, Rpl8, Itm2b, Rpl36, Oaz1, Gng3, Rnasek, Fau, Tmsb4x, 1700030F04Rik, Fkbp1a, ENSMUSG00000093383, Stmn3, Ywhaq, Rn18s-rs5, Cox5a, Tmem59l, P2ry14, Cox4i1, Rpl6, Rpl11, Npdc1, Pkm, Tubb5, Rpl13, Pgrmc1, 6330403K07Rik, Ywhah, Slc25a3, Actg1, Atpif1, Zcchc12, Resp18, Rabac1, Ndn, Cd81, Gabarapl2, Bex3, Chchd2, Slc25a4, Ndfip1, ENSMUSG00000116358, Nap1l5, Ndufa4, Nrg3os, Tpt1, Arl6ip1, Hsp90aa1, Hspa8, Spcs2, Aplp1, Rplp1, Tuba1a, Actb, Sec62, Ckb, Atp5g1, Ly6h, Rpl3, Rpl27a, Rps8, Eef1a1, Bex2, Aldoa, Calm2, Rps24, Hsp90ab1, Atp1b1, Calm1, Rplp2, Nsg1, Chchd10, Itm2c, Pcsk1n, Rpl21, Mdh1, Rps2, Tle5, Tmsb10, Cst3, Atp5j2, Elob, Uchl1, Rps21, Cfap77, Eif1, Tubb2a, Rpl22l1, Stmn1, Ndufc2, Bsg, Ubb, Cox8a, Ppia, Mt3, Rtl8a, Fth1, Rpl41, Rpl19, Cox7c, Tuba1b, Atp6v0c	1445
GO:0019218	regulation of steroid metabolic process	6	0	0.44	1.00000	1.00000	3dpi	BP	Glut_5	GO:0019218		106	Rpl9, Kxd1, ENSMUSG00000040904, Mtch1, Caly, Rpl8, Itm2b, Rpl36, Oaz1, Gng3, Rnasek, Fau, Tmsb4x, 1700030F04Rik, Fkbp1a, ENSMUSG00000093383, Stmn3, Ywhaq, Rn18s-rs5, Cox5a, Tmem59l, P2ry14, Cox4i1, Rpl6, Rpl11, Npdc1, Pkm, Tubb5, Rpl13, Pgrmc1, 6330403K07Rik, Ywhah, Slc25a3, Actg1, Atpif1, Zcchc12, Resp18, Rabac1, Ndn, Cd81, Gabarapl2, Bex3, Chchd2, Slc25a4, Ndfip1, ENSMUSG00000116358, Nap1l5, Ndufa4, Nrg3os, Tpt1, Arl6ip1, Hsp90aa1, Hspa8, Spcs2, Aplp1, Rplp1, Tuba1a, Actb, Sec62, Ckb, Atp5g1, Ly6h, Rpl3, Rpl27a, Rps8, Eef1a1, Bex2, Aldoa, Calm2, Rps24, Hsp90ab1, Atp1b1, Calm1, Rplp2, Nsg1, Chchd10, Itm2c, Pcsk1n, Rpl21, Mdh1, Rps2, Tle5, Tmsb10, Cst3, Atp5j2, Elob, Uchl1, Rps21, Cfap77, Eif1, Tubb2a, Rpl22l1, Stmn1, Ndufc2, Bsg, Ubb, Cox8a, Ppia, Mt3, Rtl8a, Fth1, Rpl41, Rpl19, Cox7c, Tuba1b, Atp6v0c	1445
GO:0019226	transmission of nerve impulse	25	0	1.83	1.00000	1.00000	3dpi	BP	Glut_5	GO:0019226		106	Rpl9, Kxd1, ENSMUSG00000040904, Mtch1, Caly, Rpl8, Itm2b, Rpl36, Oaz1, Gng3, Rnasek, Fau, Tmsb4x, 1700030F04Rik, Fkbp1a, ENSMUSG00000093383, Stmn3, Ywhaq, Rn18s-rs5, Cox5a, Tmem59l, P2ry14, Cox4i1, Rpl6, Rpl11, Npdc1, Pkm, Tubb5, Rpl13, Pgrmc1, 6330403K07Rik, Ywhah, Slc25a3, Actg1, Atpif1, Zcchc12, Resp18, Rabac1, Ndn, Cd81, Gabarapl2, Bex3, Chchd2, Slc25a4, Ndfip1, ENSMUSG00000116358, Nap1l5, Ndufa4, Nrg3os, Tpt1, Arl6ip1, Hsp90aa1, Hspa8, Spcs2, Aplp1, Rplp1, Tuba1a, Actb, Sec62, Ckb, Atp5g1, Ly6h, Rpl3, Rpl27a, Rps8, Eef1a1, Bex2, Aldoa, Calm2, Rps24, Hsp90ab1, Atp1b1, Calm1, Rplp2, Nsg1, Chchd10, Itm2c, Pcsk1n, Rpl21, Mdh1, Rps2, Tle5, Tmsb10, Cst3, Atp5j2, Elob, Uchl1, Rps21, Cfap77, Eif1, Tubb2a, Rpl22l1, Stmn1, Ndufc2, Bsg, Ubb, Cox8a, Ppia, Mt3, Rtl8a, Fth1, Rpl41, Rpl19, Cox7c, Tuba1b, Atp6v0c	1445
GO:0019227	neuronal action potential propagation	6	0	0.44	1.00000	1.00000	3dpi	BP	Glut_5	GO:0019227		106	Rpl9, Kxd1, ENSMUSG00000040904, Mtch1, Caly, Rpl8, Itm2b, Rpl36, Oaz1, Gng3, Rnasek, Fau, Tmsb4x, 1700030F04Rik, Fkbp1a, ENSMUSG00000093383, Stmn3, Ywhaq, Rn18s-rs5, Cox5a, Tmem59l, P2ry14, Cox4i1, Rpl6, Rpl11, Npdc1, Pkm, Tubb5, Rpl13, Pgrmc1, 6330403K07Rik, Ywhah, Slc25a3, Actg1, Atpif1, Zcchc12, Resp18, Rabac1, Ndn, Cd81, Gabarapl2, Bex3, Chchd2, Slc25a4, Ndfip1, ENSMUSG00000116358, Nap1l5, Ndufa4, Nrg3os, Tpt1, Arl6ip1, Hsp90aa1, Hspa8, Spcs2, Aplp1, Rplp1, Tuba1a, Actb, Sec62, Ckb, Atp5g1, Ly6h, Rpl3, Rpl27a, Rps8, Eef1a1, Bex2, Aldoa, Calm2, Rps24, Hsp90ab1, Atp1b1, Calm1, Rplp2, Nsg1, Chchd10, Itm2c, Pcsk1n, Rpl21, Mdh1, Rps2, Tle5, Tmsb10, Cst3, Atp5j2, Elob, Uchl1, Rps21, Cfap77, Eif1, Tubb2a, Rpl22l1, Stmn1, Ndufc2, Bsg, Ubb, Cox8a, Ppia, Mt3, Rtl8a, Fth1, Rpl41, Rpl19, Cox7c, Tuba1b, Atp6v0c	1445
GO:0019228	neuronal action potential	11	0	0.81	1.00000	1.00000	3dpi	BP	Glut_5	GO:0019228		106	Rpl9, Kxd1, ENSMUSG00000040904, Mtch1, Caly, Rpl8, Itm2b, Rpl36, Oaz1, Gng3, Rnasek, Fau, Tmsb4x, 1700030F04Rik, Fkbp1a, ENSMUSG00000093383, Stmn3, Ywhaq, Rn18s-rs5, Cox5a, Tmem59l, P2ry14, Cox4i1, Rpl6, Rpl11, Npdc1, Pkm, Tubb5, Rpl13, Pgrmc1, 6330403K07Rik, Ywhah, Slc25a3, Actg1, Atpif1, Zcchc12, Resp18, Rabac1, Ndn, Cd81, Gabarapl2, Bex3, Chchd2, Slc25a4, Ndfip1, ENSMUSG00000116358, Nap1l5, Ndufa4, Nrg3os, Tpt1, Arl6ip1, Hsp90aa1, Hspa8, Spcs2, Aplp1, Rplp1, Tuba1a, Actb, Sec62, Ckb, Atp5g1, Ly6h, Rpl3, Rpl27a, Rps8, Eef1a1, Bex2, Aldoa, Calm2, Rps24, Hsp90ab1, Atp1b1, Calm1, Rplp2, Nsg1, Chchd10, Itm2c, Pcsk1n, Rpl21, Mdh1, Rps2, Tle5, Tmsb10, Cst3, Atp5j2, Elob, Uchl1, Rps21, Cfap77, Eif1, Tubb2a, Rpl22l1, Stmn1, Ndufc2, Bsg, Ubb, Cox8a, Ppia, Mt3, Rtl8a, Fth1, Rpl41, Rpl19, Cox7c, Tuba1b, Atp6v0c	1445
GO:0019229	regulation of vasoconstriction	7	0	0.51	1.00000	1.00000	3dpi	BP	Glut_5	GO:0019229		106	Rpl9, Kxd1, ENSMUSG00000040904, Mtch1, Caly, Rpl8, Itm2b, Rpl36, Oaz1, Gng3, Rnasek, Fau, Tmsb4x, 1700030F04Rik, Fkbp1a, ENSMUSG00000093383, Stmn3, Ywhaq, Rn18s-rs5, Cox5a, Tmem59l, P2ry14, Cox4i1, Rpl6, Rpl11, Npdc1, Pkm, Tubb5, Rpl13, Pgrmc1, 6330403K07Rik, Ywhah, Slc25a3, Actg1, Atpif1, Zcchc12, Resp18, Rabac1, Ndn, Cd81, Gabarapl2, Bex3, Chchd2, Slc25a4, Ndfip1, ENSMUSG00000116358, Nap1l5, Ndufa4, Nrg3os, Tpt1, Arl6ip1, Hsp90aa1, Hspa8, Spcs2, Aplp1, Rplp1, Tuba1a, Actb, Sec62, Ckb, Atp5g1, Ly6h, Rpl3, Rpl27a, Rps8, Eef1a1, Bex2, Aldoa, Calm2, Rps24, Hsp90ab1, Atp1b1, Calm1, Rplp2, Nsg1, Chchd10, Itm2c, Pcsk1n, Rpl21, Mdh1, Rps2, Tle5, Tmsb10, Cst3, Atp5j2, Elob, Uchl1, Rps21, Cfap77, Eif1, Tubb2a, Rpl22l1, Stmn1, Ndufc2, Bsg, Ubb, Cox8a, Ppia, Mt3, Rtl8a, Fth1, Rpl41, Rpl19, Cox7c, Tuba1b, Atp6v0c	1445
GO:0019319	hexose biosynthetic process	5	0	0.37	1.00000	1.00000	3dpi	BP	Glut_5	GO:0019319		106	Rpl9, Kxd1, ENSMUSG00000040904, Mtch1, Caly, Rpl8, Itm2b, Rpl36, Oaz1, Gng3, Rnasek, Fau, Tmsb4x, 1700030F04Rik, Fkbp1a, ENSMUSG00000093383, Stmn3, Ywhaq, Rn18s-rs5, Cox5a, Tmem59l, P2ry14, Cox4i1, Rpl6, Rpl11, Npdc1, Pkm, Tubb5, Rpl13, Pgrmc1, 6330403K07Rik, Ywhah, Slc25a3, Actg1, Atpif1, Zcchc12, Resp18, Rabac1, Ndn, Cd81, Gabarapl2, Bex3, Chchd2, Slc25a4, Ndfip1, ENSMUSG00000116358, Nap1l5, Ndufa4, Nrg3os, Tpt1, Arl6ip1, Hsp90aa1, Hspa8, Spcs2, Aplp1, Rplp1, Tuba1a, Actb, Sec62, Ckb, Atp5g1, Ly6h, Rpl3, Rpl27a, Rps8, Eef1a1, Bex2, Aldoa, Calm2, Rps24, Hsp90ab1, Atp1b1, Calm1, Rplp2, Nsg1, Chchd10, Itm2c, Pcsk1n, Rpl21, Mdh1, Rps2, Tle5, Tmsb10, Cst3, Atp5j2, Elob, Uchl1, Rps21, Cfap77, Eif1, Tubb2a, Rpl22l1, Stmn1, Ndufc2, Bsg, Ubb, Cox8a, Ppia, Mt3, Rtl8a, Fth1, Rpl41, Rpl19, Cox7c, Tuba1b, Atp6v0c	1445
GO:0019439	aromatic compound catabolic process	22	0	1.61	1.00000	1.00000	3dpi	BP	Glut_5	GO:0019439		106	Rpl9, Kxd1, ENSMUSG00000040904, Mtch1, Caly, Rpl8, Itm2b, Rpl36, Oaz1, Gng3, Rnasek, Fau, Tmsb4x, 1700030F04Rik, Fkbp1a, ENSMUSG00000093383, Stmn3, Ywhaq, Rn18s-rs5, Cox5a, Tmem59l, P2ry14, Cox4i1, Rpl6, Rpl11, Npdc1, Pkm, Tubb5, Rpl13, Pgrmc1, 6330403K07Rik, Ywhah, Slc25a3, Actg1, Atpif1, Zcchc12, Resp18, Rabac1, Ndn, Cd81, Gabarapl2, Bex3, Chchd2, Slc25a4, Ndfip1, ENSMUSG00000116358, Nap1l5, Ndufa4, Nrg3os, Tpt1, Arl6ip1, Hsp90aa1, Hspa8, Spcs2, Aplp1, Rplp1, Tuba1a, Actb, Sec62, Ckb, Atp5g1, Ly6h, Rpl3, Rpl27a, Rps8, Eef1a1, Bex2, Aldoa, Calm2, Rps24, Hsp90ab1, Atp1b1, Calm1, Rplp2, Nsg1, Chchd10, Itm2c, Pcsk1n, Rpl21, Mdh1, Rps2, Tle5, Tmsb10, Cst3, Atp5j2, Elob, Uchl1, Rps21, Cfap77, Eif1, Tubb2a, Rpl22l1, Stmn1, Ndufc2, Bsg, Ubb, Cox8a, Ppia, Mt3, Rtl8a, Fth1, Rpl41, Rpl19, Cox7c, Tuba1b, Atp6v0c	1445
GO:0019751	polyol metabolic process	7	0	0.51	1.00000	1.00000	3dpi	BP	Glut_5	GO:0019751		106	Rpl9, Kxd1, ENSMUSG00000040904, Mtch1, Caly, Rpl8, Itm2b, Rpl36, Oaz1, Gng3, Rnasek, Fau, Tmsb4x, 1700030F04Rik, Fkbp1a, ENSMUSG00000093383, Stmn3, Ywhaq, Rn18s-rs5, Cox5a, Tmem59l, P2ry14, Cox4i1, Rpl6, Rpl11, Npdc1, Pkm, Tubb5, Rpl13, Pgrmc1, 6330403K07Rik, Ywhah, Slc25a3, Actg1, Atpif1, Zcchc12, Resp18, Rabac1, Ndn, Cd81, Gabarapl2, Bex3, Chchd2, Slc25a4, Ndfip1, ENSMUSG00000116358, Nap1l5, Ndufa4, Nrg3os, Tpt1, Arl6ip1, Hsp90aa1, Hspa8, Spcs2, Aplp1, Rplp1, Tuba1a, Actb, Sec62, Ckb, Atp5g1, Ly6h, Rpl3, Rpl27a, Rps8, Eef1a1, Bex2, Aldoa, Calm2, Rps24, Hsp90ab1, Atp1b1, Calm1, Rplp2, Nsg1, Chchd10, Itm2c, Pcsk1n, Rpl21, Mdh1, Rps2, Tle5, Tmsb10, Cst3, Atp5j2, Elob, Uchl1, Rps21, Cfap77, Eif1, Tubb2a, Rpl22l1, Stmn1, Ndufc2, Bsg, Ubb, Cox8a, Ppia, Mt3, Rtl8a, Fth1, Rpl41, Rpl19, Cox7c, Tuba1b, Atp6v0c	1445
GO:0019882	antigen processing and presentation	6	0	0.44	1.00000	1.00000	3dpi	BP	Glut_5	GO:0019882		106	Rpl9, Kxd1, ENSMUSG00000040904, Mtch1, Caly, Rpl8, Itm2b, Rpl36, Oaz1, Gng3, Rnasek, Fau, Tmsb4x, 1700030F04Rik, Fkbp1a, ENSMUSG00000093383, Stmn3, Ywhaq, Rn18s-rs5, Cox5a, Tmem59l, P2ry14, Cox4i1, Rpl6, Rpl11, Npdc1, Pkm, Tubb5, Rpl13, Pgrmc1, 6330403K07Rik, Ywhah, Slc25a3, Actg1, Atpif1, Zcchc12, Resp18, Rabac1, Ndn, Cd81, Gabarapl2, Bex3, Chchd2, Slc25a4, Ndfip1, ENSMUSG00000116358, Nap1l5, Ndufa4, Nrg3os, Tpt1, Arl6ip1, Hsp90aa1, Hspa8, Spcs2, Aplp1, Rplp1, Tuba1a, Actb, Sec62, Ckb, Atp5g1, Ly6h, Rpl3, Rpl27a, Rps8, Eef1a1, Bex2, Aldoa, Calm2, Rps24, Hsp90ab1, Atp1b1, Calm1, Rplp2, Nsg1, Chchd10, Itm2c, Pcsk1n, Rpl21, Mdh1, Rps2, Tle5, Tmsb10, Cst3, Atp5j2, Elob, Uchl1, Rps21, Cfap77, Eif1, Tubb2a, Rpl22l1, Stmn1, Ndufc2, Bsg, Ubb, Cox8a, Ppia, Mt3, Rtl8a, Fth1, Rpl41, Rpl19, Cox7c, Tuba1b, Atp6v0c	1445
GO:0019933	cAMP-mediated signaling	13	0	0.95	1.00000	1.00000	3dpi	BP	Glut_5	GO:0019933		106	Rpl9, Kxd1, ENSMUSG00000040904, Mtch1, Caly, Rpl8, Itm2b, Rpl36, Oaz1, Gng3, Rnasek, Fau, Tmsb4x, 1700030F04Rik, Fkbp1a, ENSMUSG00000093383, Stmn3, Ywhaq, Rn18s-rs5, Cox5a, Tmem59l, P2ry14, Cox4i1, Rpl6, Rpl11, Npdc1, Pkm, Tubb5, Rpl13, Pgrmc1, 6330403K07Rik, Ywhah, Slc25a3, Actg1, Atpif1, Zcchc12, Resp18, Rabac1, Ndn, Cd81, Gabarapl2, Bex3, Chchd2, Slc25a4, Ndfip1, ENSMUSG00000116358, Nap1l5, Ndufa4, Nrg3os, Tpt1, Arl6ip1, Hsp90aa1, Hspa8, Spcs2, Aplp1, Rplp1, Tuba1a, Actb, Sec62, Ckb, Atp5g1, Ly6h, Rpl3, Rpl27a, Rps8, Eef1a1, Bex2, Aldoa, Calm2, Rps24, Hsp90ab1, Atp1b1, Calm1, Rplp2, Nsg1, Chchd10, Itm2c, Pcsk1n, Rpl21, Mdh1, Rps2, Tle5, Tmsb10, Cst3, Atp5j2, Elob, Uchl1, Rps21, Cfap77, Eif1, Tubb2a, Rpl22l1, Stmn1, Ndufc2, Bsg, Ubb, Cox8a, Ppia, Mt3, Rtl8a, Fth1, Rpl41, Rpl19, Cox7c, Tuba1b, Atp6v0c	1445
GO:0019934	cGMP-mediated signaling	5	0	0.37	1.00000	1.00000	3dpi	BP	Glut_5	GO:0019934		106	Rpl9, Kxd1, ENSMUSG00000040904, Mtch1, Caly, Rpl8, Itm2b, Rpl36, Oaz1, Gng3, Rnasek, Fau, Tmsb4x, 1700030F04Rik, Fkbp1a, ENSMUSG00000093383, Stmn3, Ywhaq, Rn18s-rs5, Cox5a, Tmem59l, P2ry14, Cox4i1, Rpl6, Rpl11, Npdc1, Pkm, Tubb5, Rpl13, Pgrmc1, 6330403K07Rik, Ywhah, Slc25a3, Actg1, Atpif1, Zcchc12, Resp18, Rabac1, Ndn, Cd81, Gabarapl2, Bex3, Chchd2, Slc25a4, Ndfip1, ENSMUSG00000116358, Nap1l5, Ndufa4, Nrg3os, Tpt1, Arl6ip1, Hsp90aa1, Hspa8, Spcs2, Aplp1, Rplp1, Tuba1a, Actb, Sec62, Ckb, Atp5g1, Ly6h, Rpl3, Rpl27a, Rps8, Eef1a1, Bex2, Aldoa, Calm2, Rps24, Hsp90ab1, Atp1b1, Calm1, Rplp2, Nsg1, Chchd10, Itm2c, Pcsk1n, Rpl21, Mdh1, Rps2, Tle5, Tmsb10, Cst3, Atp5j2, Elob, Uchl1, Rps21, Cfap77, Eif1, Tubb2a, Rpl22l1, Stmn1, Ndufc2, Bsg, Ubb, Cox8a, Ppia, Mt3, Rtl8a, Fth1, Rpl41, Rpl19, Cox7c, Tuba1b, Atp6v0c	1445
GO:0019935	cyclic-nucleotide-mediated signaling	17	0	1.25	1.00000	1.00000	3dpi	BP	Glut_5	GO:0019935		106	Rpl9, Kxd1, ENSMUSG00000040904, Mtch1, Caly, Rpl8, Itm2b, Rpl36, Oaz1, Gng3, Rnasek, Fau, Tmsb4x, 1700030F04Rik, Fkbp1a, ENSMUSG00000093383, Stmn3, Ywhaq, Rn18s-rs5, Cox5a, Tmem59l, P2ry14, Cox4i1, Rpl6, Rpl11, Npdc1, Pkm, Tubb5, Rpl13, Pgrmc1, 6330403K07Rik, Ywhah, Slc25a3, Actg1, Atpif1, Zcchc12, Resp18, Rabac1, Ndn, Cd81, Gabarapl2, Bex3, Chchd2, Slc25a4, Ndfip1, ENSMUSG00000116358, Nap1l5, Ndufa4, Nrg3os, Tpt1, Arl6ip1, Hsp90aa1, Hspa8, Spcs2, Aplp1, Rplp1, Tuba1a, Actb, Sec62, Ckb, Atp5g1, Ly6h, Rpl3, Rpl27a, Rps8, Eef1a1, Bex2, Aldoa, Calm2, Rps24, Hsp90ab1, Atp1b1, Calm1, Rplp2, Nsg1, Chchd10, Itm2c, Pcsk1n, Rpl21, Mdh1, Rps2, Tle5, Tmsb10, Cst3, Atp5j2, Elob, Uchl1, Rps21, Cfap77, Eif1, Tubb2a, Rpl22l1, Stmn1, Ndufc2, Bsg, Ubb, Cox8a, Ppia, Mt3, Rtl8a, Fth1, Rpl41, Rpl19, Cox7c, Tuba1b, Atp6v0c	1445
GO:0021510	spinal cord development	8	0	0.59	1.00000	1.00000	3dpi	BP	Glut_5	GO:0021510		106	Rpl9, Kxd1, ENSMUSG00000040904, Mtch1, Caly, Rpl8, Itm2b, Rpl36, Oaz1, Gng3, Rnasek, Fau, Tmsb4x, 1700030F04Rik, Fkbp1a, ENSMUSG00000093383, Stmn3, Ywhaq, Rn18s-rs5, Cox5a, Tmem59l, P2ry14, Cox4i1, Rpl6, Rpl11, Npdc1, Pkm, Tubb5, Rpl13, Pgrmc1, 6330403K07Rik, Ywhah, Slc25a3, Actg1, Atpif1, Zcchc12, Resp18, Rabac1, Ndn, Cd81, Gabarapl2, Bex3, Chchd2, Slc25a4, Ndfip1, ENSMUSG00000116358, Nap1l5, Ndufa4, Nrg3os, Tpt1, Arl6ip1, Hsp90aa1, Hspa8, Spcs2, Aplp1, Rplp1, Tuba1a, Actb, Sec62, Ckb, Atp5g1, Ly6h, Rpl3, Rpl27a, Rps8, Eef1a1, Bex2, Aldoa, Calm2, Rps24, Hsp90ab1, Atp1b1, Calm1, Rplp2, Nsg1, Chchd10, Itm2c, Pcsk1n, Rpl21, Mdh1, Rps2, Tle5, Tmsb10, Cst3, Atp5j2, Elob, Uchl1, Rps21, Cfap77, Eif1, Tubb2a, Rpl22l1, Stmn1, Ndufc2, Bsg, Ubb, Cox8a, Ppia, Mt3, Rtl8a, Fth1, Rpl41, Rpl19, Cox7c, Tuba1b, Atp6v0c	1445
GO:0021517	ventral spinal cord development	6	0	0.44	1.00000	1.00000	3dpi	BP	Glut_5	GO:0021517		106	Rpl9, Kxd1, ENSMUSG00000040904, Mtch1, Caly, Rpl8, Itm2b, Rpl36, Oaz1, Gng3, Rnasek, Fau, Tmsb4x, 1700030F04Rik, Fkbp1a, ENSMUSG00000093383, Stmn3, Ywhaq, Rn18s-rs5, Cox5a, Tmem59l, P2ry14, Cox4i1, Rpl6, Rpl11, Npdc1, Pkm, Tubb5, Rpl13, Pgrmc1, 6330403K07Rik, Ywhah, Slc25a3, Actg1, Atpif1, Zcchc12, Resp18, Rabac1, Ndn, Cd81, Gabarapl2, Bex3, Chchd2, Slc25a4, Ndfip1, ENSMUSG00000116358, Nap1l5, Ndufa4, Nrg3os, Tpt1, Arl6ip1, Hsp90aa1, Hspa8, Spcs2, Aplp1, Rplp1, Tuba1a, Actb, Sec62, Ckb, Atp5g1, Ly6h, Rpl3, Rpl27a, Rps8, Eef1a1, Bex2, Aldoa, Calm2, Rps24, Hsp90ab1, Atp1b1, Calm1, Rplp2, Nsg1, Chchd10, Itm2c, Pcsk1n, Rpl21, Mdh1, Rps2, Tle5, Tmsb10, Cst3, Atp5j2, Elob, Uchl1, Rps21, Cfap77, Eif1, Tubb2a, Rpl22l1, Stmn1, Ndufc2, Bsg, Ubb, Cox8a, Ppia, Mt3, Rtl8a, Fth1, Rpl41, Rpl19, Cox7c, Tuba1b, Atp6v0c	1445
GO:0021533	cell differentiation in hindbrain	8	0	0.59	1.00000	1.00000	3dpi	BP	Glut_5	GO:0021533		106	Rpl9, Kxd1, ENSMUSG00000040904, Mtch1, Caly, Rpl8, Itm2b, Rpl36, Oaz1, Gng3, Rnasek, Fau, Tmsb4x, 1700030F04Rik, Fkbp1a, ENSMUSG00000093383, Stmn3, Ywhaq, Rn18s-rs5, Cox5a, Tmem59l, P2ry14, Cox4i1, Rpl6, Rpl11, Npdc1, Pkm, Tubb5, Rpl13, Pgrmc1, 6330403K07Rik, Ywhah, Slc25a3, Actg1, Atpif1, Zcchc12, Resp18, Rabac1, Ndn, Cd81, Gabarapl2, Bex3, Chchd2, Slc25a4, Ndfip1, ENSMUSG00000116358, Nap1l5, Ndufa4, Nrg3os, Tpt1, Arl6ip1, Hsp90aa1, Hspa8, Spcs2, Aplp1, Rplp1, Tuba1a, Actb, Sec62, Ckb, Atp5g1, Ly6h, Rpl3, Rpl27a, Rps8, Eef1a1, Bex2, Aldoa, Calm2, Rps24, Hsp90ab1, Atp1b1, Calm1, Rplp2, Nsg1, Chchd10, Itm2c, Pcsk1n, Rpl21, Mdh1, Rps2, Tle5, Tmsb10, Cst3, Atp5j2, Elob, Uchl1, Rps21, Cfap77, Eif1, Tubb2a, Rpl22l1, Stmn1, Ndufc2, Bsg, Ubb, Cox8a, Ppia, Mt3, Rtl8a, Fth1, Rpl41, Rpl19, Cox7c, Tuba1b, Atp6v0c	1445
GO:0021535	cell migration in hindbrain	7	0	0.51	1.00000	1.00000	3dpi	BP	Glut_5	GO:0021535		106	Rpl9, Kxd1, ENSMUSG00000040904, Mtch1, Caly, Rpl8, Itm2b, Rpl36, Oaz1, Gng3, Rnasek, Fau, Tmsb4x, 1700030F04Rik, Fkbp1a, ENSMUSG00000093383, Stmn3, Ywhaq, Rn18s-rs5, Cox5a, Tmem59l, P2ry14, Cox4i1, Rpl6, Rpl11, Npdc1, Pkm, Tubb5, Rpl13, Pgrmc1, 6330403K07Rik, Ywhah, Slc25a3, Actg1, Atpif1, Zcchc12, Resp18, Rabac1, Ndn, Cd81, Gabarapl2, Bex3, Chchd2, Slc25a4, Ndfip1, ENSMUSG00000116358, Nap1l5, Ndufa4, Nrg3os, Tpt1, Arl6ip1, Hsp90aa1, Hspa8, Spcs2, Aplp1, Rplp1, Tuba1a, Actb, Sec62, Ckb, Atp5g1, Ly6h, Rpl3, Rpl27a, Rps8, Eef1a1, Bex2, Aldoa, Calm2, Rps24, Hsp90ab1, Atp1b1, Calm1, Rplp2, Nsg1, Chchd10, Itm2c, Pcsk1n, Rpl21, Mdh1, Rps2, Tle5, Tmsb10, Cst3, Atp5j2, Elob, Uchl1, Rps21, Cfap77, Eif1, Tubb2a, Rpl22l1, Stmn1, Ndufc2, Bsg, Ubb, Cox8a, Ppia, Mt3, Rtl8a, Fth1, Rpl41, Rpl19, Cox7c, Tuba1b, Atp6v0c	1445
GO:0021537	telencephalon development	37	0	2.71	1.00000	1.00000	3dpi	BP	Glut_5	GO:0021537		106	Rpl9, Kxd1, ENSMUSG00000040904, Mtch1, Caly, Rpl8, Itm2b, Rpl36, Oaz1, Gng3, Rnasek, Fau, Tmsb4x, 1700030F04Rik, Fkbp1a, ENSMUSG00000093383, Stmn3, Ywhaq, Rn18s-rs5, Cox5a, Tmem59l, P2ry14, Cox4i1, Rpl6, Rpl11, Npdc1, Pkm, Tubb5, Rpl13, Pgrmc1, 6330403K07Rik, Ywhah, Slc25a3, Actg1, Atpif1, Zcchc12, Resp18, Rabac1, Ndn, Cd81, Gabarapl2, Bex3, Chchd2, Slc25a4, Ndfip1, ENSMUSG00000116358, Nap1l5, Ndufa4, Nrg3os, Tpt1, Arl6ip1, Hsp90aa1, Hspa8, Spcs2, Aplp1, Rplp1, Tuba1a, Actb, Sec62, Ckb, Atp5g1, Ly6h, Rpl3, Rpl27a, Rps8, Eef1a1, Bex2, Aldoa, Calm2, Rps24, Hsp90ab1, Atp1b1, Calm1, Rplp2, Nsg1, Chchd10, Itm2c, Pcsk1n, Rpl21, Mdh1, Rps2, Tle5, Tmsb10, Cst3, Atp5j2, Elob, Uchl1, Rps21, Cfap77, Eif1, Tubb2a, Rpl22l1, Stmn1, Ndufc2, Bsg, Ubb, Cox8a, Ppia, Mt3, Rtl8a, Fth1, Rpl41, Rpl19, Cox7c, Tuba1b, Atp6v0c	1445
GO:0021543	pallium development	22	0	1.61	1.00000	1.00000	3dpi	BP	Glut_5	GO:0021543		106	Rpl9, Kxd1, ENSMUSG00000040904, Mtch1, Caly, Rpl8, Itm2b, Rpl36, Oaz1, Gng3, Rnasek, Fau, Tmsb4x, 1700030F04Rik, Fkbp1a, ENSMUSG00000093383, Stmn3, Ywhaq, Rn18s-rs5, Cox5a, Tmem59l, P2ry14, Cox4i1, Rpl6, Rpl11, Npdc1, Pkm, Tubb5, Rpl13, Pgrmc1, 6330403K07Rik, Ywhah, Slc25a3, Actg1, Atpif1, Zcchc12, Resp18, Rabac1, Ndn, Cd81, Gabarapl2, Bex3, Chchd2, Slc25a4, Ndfip1, ENSMUSG00000116358, Nap1l5, Ndufa4, Nrg3os, Tpt1, Arl6ip1, Hsp90aa1, Hspa8, Spcs2, Aplp1, Rplp1, Tuba1a, Actb, Sec62, Ckb, Atp5g1, Ly6h, Rpl3, Rpl27a, Rps8, Eef1a1, Bex2, Aldoa, Calm2, Rps24, Hsp90ab1, Atp1b1, Calm1, Rplp2, Nsg1, Chchd10, Itm2c, Pcsk1n, Rpl21, Mdh1, Rps2, Tle5, Tmsb10, Cst3, Atp5j2, Elob, Uchl1, Rps21, Cfap77, Eif1, Tubb2a, Rpl22l1, Stmn1, Ndufc2, Bsg, Ubb, Cox8a, Ppia, Mt3, Rtl8a, Fth1, Rpl41, Rpl19, Cox7c, Tuba1b, Atp6v0c	1445
GO:0021545	cranial nerve development	6	0	0.44	1.00000	1.00000	3dpi	BP	Glut_5	GO:0021545		106	Rpl9, Kxd1, ENSMUSG00000040904, Mtch1, Caly, Rpl8, Itm2b, Rpl36, Oaz1, Gng3, Rnasek, Fau, Tmsb4x, 1700030F04Rik, Fkbp1a, ENSMUSG00000093383, Stmn3, Ywhaq, Rn18s-rs5, Cox5a, Tmem59l, P2ry14, Cox4i1, Rpl6, Rpl11, Npdc1, Pkm, Tubb5, Rpl13, Pgrmc1, 6330403K07Rik, Ywhah, Slc25a3, Actg1, Atpif1, Zcchc12, Resp18, Rabac1, Ndn, Cd81, Gabarapl2, Bex3, Chchd2, Slc25a4, Ndfip1, ENSMUSG00000116358, Nap1l5, Ndufa4, Nrg3os, Tpt1, Arl6ip1, Hsp90aa1, Hspa8, Spcs2, Aplp1, Rplp1, Tuba1a, Actb, Sec62, Ckb, Atp5g1, Ly6h, Rpl3, Rpl27a, Rps8, Eef1a1, Bex2, Aldoa, Calm2, Rps24, Hsp90ab1, Atp1b1, Calm1, Rplp2, Nsg1, Chchd10, Itm2c, Pcsk1n, Rpl21, Mdh1, Rps2, Tle5, Tmsb10, Cst3, Atp5j2, Elob, Uchl1, Rps21, Cfap77, Eif1, Tubb2a, Rpl22l1, Stmn1, Ndufc2, Bsg, Ubb, Cox8a, Ppia, Mt3, Rtl8a, Fth1, Rpl41, Rpl19, Cox7c, Tuba1b, Atp6v0c	1445
GO:0021549	cerebellum development	21	0	1.54	1.00000	1.00000	3dpi	BP	Glut_5	GO:0021549		106	Rpl9, Kxd1, ENSMUSG00000040904, Mtch1, Caly, Rpl8, Itm2b, Rpl36, Oaz1, Gng3, Rnasek, Fau, Tmsb4x, 1700030F04Rik, Fkbp1a, ENSMUSG00000093383, Stmn3, Ywhaq, Rn18s-rs5, Cox5a, Tmem59l, P2ry14, Cox4i1, Rpl6, Rpl11, Npdc1, Pkm, Tubb5, Rpl13, Pgrmc1, 6330403K07Rik, Ywhah, Slc25a3, Actg1, Atpif1, Zcchc12, Resp18, Rabac1, Ndn, Cd81, Gabarapl2, Bex3, Chchd2, Slc25a4, Ndfip1, ENSMUSG00000116358, Nap1l5, Ndufa4, Nrg3os, Tpt1, Arl6ip1, Hsp90aa1, Hspa8, Spcs2, Aplp1, Rplp1, Tuba1a, Actb, Sec62, Ckb, Atp5g1, Ly6h, Rpl3, Rpl27a, Rps8, Eef1a1, Bex2, Aldoa, Calm2, Rps24, Hsp90ab1, Atp1b1, Calm1, Rplp2, Nsg1, Chchd10, Itm2c, Pcsk1n, Rpl21, Mdh1, Rps2, Tle5, Tmsb10, Cst3, Atp5j2, Elob, Uchl1, Rps21, Cfap77, Eif1, Tubb2a, Rpl22l1, Stmn1, Ndufc2, Bsg, Ubb, Cox8a, Ppia, Mt3, Rtl8a, Fth1, Rpl41, Rpl19, Cox7c, Tuba1b, Atp6v0c	1445
GO:0021575	hindbrain morphogenesis	11	0	0.81	1.00000	1.00000	3dpi	BP	Glut_5	GO:0021575		106	Rpl9, Kxd1, ENSMUSG00000040904, Mtch1, Caly, Rpl8, Itm2b, Rpl36, Oaz1, Gng3, Rnasek, Fau, Tmsb4x, 1700030F04Rik, Fkbp1a, ENSMUSG00000093383, Stmn3, Ywhaq, Rn18s-rs5, Cox5a, Tmem59l, P2ry14, Cox4i1, Rpl6, Rpl11, Npdc1, Pkm, Tubb5, Rpl13, Pgrmc1, 6330403K07Rik, Ywhah, Slc25a3, Actg1, Atpif1, Zcchc12, Resp18, Rabac1, Ndn, Cd81, Gabarapl2, Bex3, Chchd2, Slc25a4, Ndfip1, ENSMUSG00000116358, Nap1l5, Ndufa4, Nrg3os, Tpt1, Arl6ip1, Hsp90aa1, Hspa8, Spcs2, Aplp1, Rplp1, Tuba1a, Actb, Sec62, Ckb, Atp5g1, Ly6h, Rpl3, Rpl27a, Rps8, Eef1a1, Bex2, Aldoa, Calm2, Rps24, Hsp90ab1, Atp1b1, Calm1, Rplp2, Nsg1, Chchd10, Itm2c, Pcsk1n, Rpl21, Mdh1, Rps2, Tle5, Tmsb10, Cst3, Atp5j2, Elob, Uchl1, Rps21, Cfap77, Eif1, Tubb2a, Rpl22l1, Stmn1, Ndufc2, Bsg, Ubb, Cox8a, Ppia, Mt3, Rtl8a, Fth1, Rpl41, Rpl19, Cox7c, Tuba1b, Atp6v0c	1445
GO:0021587	cerebellum morphogenesis	10	0	0.73	1.00000	1.00000	3dpi	BP	Glut_5	GO:0021587		106	Rpl9, Kxd1, ENSMUSG00000040904, Mtch1, Caly, Rpl8, Itm2b, Rpl36, Oaz1, Gng3, Rnasek, Fau, Tmsb4x, 1700030F04Rik, Fkbp1a, ENSMUSG00000093383, Stmn3, Ywhaq, Rn18s-rs5, Cox5a, Tmem59l, P2ry14, Cox4i1, Rpl6, Rpl11, Npdc1, Pkm, Tubb5, Rpl13, Pgrmc1, 6330403K07Rik, Ywhah, Slc25a3, Actg1, Atpif1, Zcchc12, Resp18, Rabac1, Ndn, Cd81, Gabarapl2, Bex3, Chchd2, Slc25a4, Ndfip1, ENSMUSG00000116358, Nap1l5, Ndufa4, Nrg3os, Tpt1, Arl6ip1, Hsp90aa1, Hspa8, Spcs2, Aplp1, Rplp1, Tuba1a, Actb, Sec62, Ckb, Atp5g1, Ly6h, Rpl3, Rpl27a, Rps8, Eef1a1, Bex2, Aldoa, Calm2, Rps24, Hsp90ab1, Atp1b1, Calm1, Rplp2, Nsg1, Chchd10, Itm2c, Pcsk1n, Rpl21, Mdh1, Rps2, Tle5, Tmsb10, Cst3, Atp5j2, Elob, Uchl1, Rps21, Cfap77, Eif1, Tubb2a, Rpl22l1, Stmn1, Ndufc2, Bsg, Ubb, Cox8a, Ppia, Mt3, Rtl8a, Fth1, Rpl41, Rpl19, Cox7c, Tuba1b, Atp6v0c	1445
GO:0021675	nerve development	9	0	0.66	1.00000	1.00000	3dpi	BP	Glut_5	GO:0021675		106	Rpl9, Kxd1, ENSMUSG00000040904, Mtch1, Caly, Rpl8, Itm2b, Rpl36, Oaz1, Gng3, Rnasek, Fau, Tmsb4x, 1700030F04Rik, Fkbp1a, ENSMUSG00000093383, Stmn3, Ywhaq, Rn18s-rs5, Cox5a, Tmem59l, P2ry14, Cox4i1, Rpl6, Rpl11, Npdc1, Pkm, Tubb5, Rpl13, Pgrmc1, 6330403K07Rik, Ywhah, Slc25a3, Actg1, Atpif1, Zcchc12, Resp18, Rabac1, Ndn, Cd81, Gabarapl2, Bex3, Chchd2, Slc25a4, Ndfip1, ENSMUSG00000116358, Nap1l5, Ndufa4, Nrg3os, Tpt1, Arl6ip1, Hsp90aa1, Hspa8, Spcs2, Aplp1, Rplp1, Tuba1a, Actb, Sec62, Ckb, Atp5g1, Ly6h, Rpl3, Rpl27a, Rps8, Eef1a1, Bex2, Aldoa, Calm2, Rps24, Hsp90ab1, Atp1b1, Calm1, Rplp2, Nsg1, Chchd10, Itm2c, Pcsk1n, Rpl21, Mdh1, Rps2, Tle5, Tmsb10, Cst3, Atp5j2, Elob, Uchl1, Rps21, Cfap77, Eif1, Tubb2a, Rpl22l1, Stmn1, Ndufc2, Bsg, Ubb, Cox8a, Ppia, Mt3, Rtl8a, Fth1, Rpl41, Rpl19, Cox7c, Tuba1b, Atp6v0c	1445
GO:0021680	cerebellar Purkinje cell layer developme...	12	0	0.88	1.00000	1.00000	3dpi	BP	Glut_5	GO:0021680		106	Rpl9, Kxd1, ENSMUSG00000040904, Mtch1, Caly, Rpl8, Itm2b, Rpl36, Oaz1, Gng3, Rnasek, Fau, Tmsb4x, 1700030F04Rik, Fkbp1a, ENSMUSG00000093383, Stmn3, Ywhaq, Rn18s-rs5, Cox5a, Tmem59l, P2ry14, Cox4i1, Rpl6, Rpl11, Npdc1, Pkm, Tubb5, Rpl13, Pgrmc1, 6330403K07Rik, Ywhah, Slc25a3, Actg1, Atpif1, Zcchc12, Resp18, Rabac1, Ndn, Cd81, Gabarapl2, Bex3, Chchd2, Slc25a4, Ndfip1, ENSMUSG00000116358, Nap1l5, Ndufa4, Nrg3os, Tpt1, Arl6ip1, Hsp90aa1, Hspa8, Spcs2, Aplp1, Rplp1, Tuba1a, Actb, Sec62, Ckb, Atp5g1, Ly6h, Rpl3, Rpl27a, Rps8, Eef1a1, Bex2, Aldoa, Calm2, Rps24, Hsp90ab1, Atp1b1, Calm1, Rplp2, Nsg1, Chchd10, Itm2c, Pcsk1n, Rpl21, Mdh1, Rps2, Tle5, Tmsb10, Cst3, Atp5j2, Elob, Uchl1, Rps21, Cfap77, Eif1, Tubb2a, Rpl22l1, Stmn1, Ndufc2, Bsg, Ubb, Cox8a, Ppia, Mt3, Rtl8a, Fth1, Rpl41, Rpl19, Cox7c, Tuba1b, Atp6v0c	1445
GO:0021692	cerebellar Purkinje cell layer morphogen...	7	0	0.51	1.00000	1.00000	3dpi	BP	Glut_5	GO:0021692		106	Rpl9, Kxd1, ENSMUSG00000040904, Mtch1, Caly, Rpl8, Itm2b, Rpl36, Oaz1, Gng3, Rnasek, Fau, Tmsb4x, 1700030F04Rik, Fkbp1a, ENSMUSG00000093383, Stmn3, Ywhaq, Rn18s-rs5, Cox5a, Tmem59l, P2ry14, Cox4i1, Rpl6, Rpl11, Npdc1, Pkm, Tubb5, Rpl13, Pgrmc1, 6330403K07Rik, Ywhah, Slc25a3, Actg1, Atpif1, Zcchc12, Resp18, Rabac1, Ndn, Cd81, Gabarapl2, Bex3, Chchd2, Slc25a4, Ndfip1, ENSMUSG00000116358, Nap1l5, Ndufa4, Nrg3os, Tpt1, Arl6ip1, Hsp90aa1, Hspa8, Spcs2, Aplp1, Rplp1, Tuba1a, Actb, Sec62, Ckb, Atp5g1, Ly6h, Rpl3, Rpl27a, Rps8, Eef1a1, Bex2, Aldoa, Calm2, Rps24, Hsp90ab1, Atp1b1, Calm1, Rplp2, Nsg1, Chchd10, Itm2c, Pcsk1n, Rpl21, Mdh1, Rps2, Tle5, Tmsb10, Cst3, Atp5j2, Elob, Uchl1, Rps21, Cfap77, Eif1, Tubb2a, Rpl22l1, Stmn1, Ndufc2, Bsg, Ubb, Cox8a, Ppia, Mt3, Rtl8a, Fth1, Rpl41, Rpl19, Cox7c, Tuba1b, Atp6v0c	1445
GO:0021694	cerebellar Purkinje cell layer formation	7	0	0.51	1.00000	1.00000	3dpi	BP	Glut_5	GO:0021694		106	Rpl9, Kxd1, ENSMUSG00000040904, Mtch1, Caly, Rpl8, Itm2b, Rpl36, Oaz1, Gng3, Rnasek, Fau, Tmsb4x, 1700030F04Rik, Fkbp1a, ENSMUSG00000093383, Stmn3, Ywhaq, Rn18s-rs5, Cox5a, Tmem59l, P2ry14, Cox4i1, Rpl6, Rpl11, Npdc1, Pkm, Tubb5, Rpl13, Pgrmc1, 6330403K07Rik, Ywhah, Slc25a3, Actg1, Atpif1, Zcchc12, Resp18, Rabac1, Ndn, Cd81, Gabarapl2, Bex3, Chchd2, Slc25a4, Ndfip1, ENSMUSG00000116358, Nap1l5, Ndufa4, Nrg3os, Tpt1, Arl6ip1, Hsp90aa1, Hspa8, Spcs2, Aplp1, Rplp1, Tuba1a, Actb, Sec62, Ckb, Atp5g1, Ly6h, Rpl3, Rpl27a, Rps8, Eef1a1, Bex2, Aldoa, Calm2, Rps24, Hsp90ab1, Atp1b1, Calm1, Rplp2, Nsg1, Chchd10, Itm2c, Pcsk1n, Rpl21, Mdh1, Rps2, Tle5, Tmsb10, Cst3, Atp5j2, Elob, Uchl1, Rps21, Cfap77, Eif1, Tubb2a, Rpl22l1, Stmn1, Ndufc2, Bsg, Ubb, Cox8a, Ppia, Mt3, Rtl8a, Fth1, Rpl41, Rpl19, Cox7c, Tuba1b, Atp6v0c	1445
GO:0021695	cerebellar cortex development	14	0	1.03	1.00000	1.00000	3dpi	BP	Glut_5	GO:0021695		106	Rpl9, Kxd1, ENSMUSG00000040904, Mtch1, Caly, Rpl8, Itm2b, Rpl36, Oaz1, Gng3, Rnasek, Fau, Tmsb4x, 1700030F04Rik, Fkbp1a, ENSMUSG00000093383, Stmn3, Ywhaq, Rn18s-rs5, Cox5a, Tmem59l, P2ry14, Cox4i1, Rpl6, Rpl11, Npdc1, Pkm, Tubb5, Rpl13, Pgrmc1, 6330403K07Rik, Ywhah, Slc25a3, Actg1, Atpif1, Zcchc12, Resp18, Rabac1, Ndn, Cd81, Gabarapl2, Bex3, Chchd2, Slc25a4, Ndfip1, ENSMUSG00000116358, Nap1l5, Ndufa4, Nrg3os, Tpt1, Arl6ip1, Hsp90aa1, Hspa8, Spcs2, Aplp1, Rplp1, Tuba1a, Actb, Sec62, Ckb, Atp5g1, Ly6h, Rpl3, Rpl27a, Rps8, Eef1a1, Bex2, Aldoa, Calm2, Rps24, Hsp90ab1, Atp1b1, Calm1, Rplp2, Nsg1, Chchd10, Itm2c, Pcsk1n, Rpl21, Mdh1, Rps2, Tle5, Tmsb10, Cst3, Atp5j2, Elob, Uchl1, Rps21, Cfap77, Eif1, Tubb2a, Rpl22l1, Stmn1, Ndufc2, Bsg, Ubb, Cox8a, Ppia, Mt3, Rtl8a, Fth1, Rpl41, Rpl19, Cox7c, Tuba1b, Atp6v0c	1445
GO:0021696	cerebellar cortex morphogenesis	8	0	0.59	1.00000	1.00000	3dpi	BP	Glut_5	GO:0021696		106	Rpl9, Kxd1, ENSMUSG00000040904, Mtch1, Caly, Rpl8, Itm2b, Rpl36, Oaz1, Gng3, Rnasek, Fau, Tmsb4x, 1700030F04Rik, Fkbp1a, ENSMUSG00000093383, Stmn3, Ywhaq, Rn18s-rs5, Cox5a, Tmem59l, P2ry14, Cox4i1, Rpl6, Rpl11, Npdc1, Pkm, Tubb5, Rpl13, Pgrmc1, 6330403K07Rik, Ywhah, Slc25a3, Actg1, Atpif1, Zcchc12, Resp18, Rabac1, Ndn, Cd81, Gabarapl2, Bex3, Chchd2, Slc25a4, Ndfip1, ENSMUSG00000116358, Nap1l5, Ndufa4, Nrg3os, Tpt1, Arl6ip1, Hsp90aa1, Hspa8, Spcs2, Aplp1, Rplp1, Tuba1a, Actb, Sec62, Ckb, Atp5g1, Ly6h, Rpl3, Rpl27a, Rps8, Eef1a1, Bex2, Aldoa, Calm2, Rps24, Hsp90ab1, Atp1b1, Calm1, Rplp2, Nsg1, Chchd10, Itm2c, Pcsk1n, Rpl21, Mdh1, Rps2, Tle5, Tmsb10, Cst3, Atp5j2, Elob, Uchl1, Rps21, Cfap77, Eif1, Tubb2a, Rpl22l1, Stmn1, Ndufc2, Bsg, Ubb, Cox8a, Ppia, Mt3, Rtl8a, Fth1, Rpl41, Rpl19, Cox7c, Tuba1b, Atp6v0c	1445
GO:0021697	cerebellar cortex formation	8	0	0.59	1.00000	1.00000	3dpi	BP	Glut_5	GO:0021697		106	Rpl9, Kxd1, ENSMUSG00000040904, Mtch1, Caly, Rpl8, Itm2b, Rpl36, Oaz1, Gng3, Rnasek, Fau, Tmsb4x, 1700030F04Rik, Fkbp1a, ENSMUSG00000093383, Stmn3, Ywhaq, Rn18s-rs5, Cox5a, Tmem59l, P2ry14, Cox4i1, Rpl6, Rpl11, Npdc1, Pkm, Tubb5, Rpl13, Pgrmc1, 6330403K07Rik, Ywhah, Slc25a3, Actg1, Atpif1, Zcchc12, Resp18, Rabac1, Ndn, Cd81, Gabarapl2, Bex3, Chchd2, Slc25a4, Ndfip1, ENSMUSG00000116358, Nap1l5, Ndufa4, Nrg3os, Tpt1, Arl6ip1, Hsp90aa1, Hspa8, Spcs2, Aplp1, Rplp1, Tuba1a, Actb, Sec62, Ckb, Atp5g1, Ly6h, Rpl3, Rpl27a, Rps8, Eef1a1, Bex2, Aldoa, Calm2, Rps24, Hsp90ab1, Atp1b1, Calm1, Rplp2, Nsg1, Chchd10, Itm2c, Pcsk1n, Rpl21, Mdh1, Rps2, Tle5, Tmsb10, Cst3, Atp5j2, Elob, Uchl1, Rps21, Cfap77, Eif1, Tubb2a, Rpl22l1, Stmn1, Ndufc2, Bsg, Ubb, Cox8a, Ppia, Mt3, Rtl8a, Fth1, Rpl41, Rpl19, Cox7c, Tuba1b, Atp6v0c	1445
GO:0021700	developmental maturation	37	0	2.71	1.00000	1.00000	3dpi	BP	Glut_5	GO:0021700		106	Rpl9, Kxd1, ENSMUSG00000040904, Mtch1, Caly, Rpl8, Itm2b, Rpl36, Oaz1, Gng3, Rnasek, Fau, Tmsb4x, 1700030F04Rik, Fkbp1a, ENSMUSG00000093383, Stmn3, Ywhaq, Rn18s-rs5, Cox5a, Tmem59l, P2ry14, Cox4i1, Rpl6, Rpl11, Npdc1, Pkm, Tubb5, Rpl13, Pgrmc1, 6330403K07Rik, Ywhah, Slc25a3, Actg1, Atpif1, Zcchc12, Resp18, Rabac1, Ndn, Cd81, Gabarapl2, Bex3, Chchd2, Slc25a4, Ndfip1, ENSMUSG00000116358, Nap1l5, Ndufa4, Nrg3os, Tpt1, Arl6ip1, Hsp90aa1, Hspa8, Spcs2, Aplp1, Rplp1, Tuba1a, Actb, Sec62, Ckb, Atp5g1, Ly6h, Rpl3, Rpl27a, Rps8, Eef1a1, Bex2, Aldoa, Calm2, Rps24, Hsp90ab1, Atp1b1, Calm1, Rplp2, Nsg1, Chchd10, Itm2c, Pcsk1n, Rpl21, Mdh1, Rps2, Tle5, Tmsb10, Cst3, Atp5j2, Elob, Uchl1, Rps21, Cfap77, Eif1, Tubb2a, Rpl22l1, Stmn1, Ndufc2, Bsg, Ubb, Cox8a, Ppia, Mt3, Rtl8a, Fth1, Rpl41, Rpl19, Cox7c, Tuba1b, Atp6v0c	1445
GO:0021702	cerebellar Purkinje cell differentiation	7	0	0.51	1.00000	1.00000	3dpi	BP	Glut_5	GO:0021702		106	Rpl9, Kxd1, ENSMUSG00000040904, Mtch1, Caly, Rpl8, Itm2b, Rpl36, Oaz1, Gng3, Rnasek, Fau, Tmsb4x, 1700030F04Rik, Fkbp1a, ENSMUSG00000093383, Stmn3, Ywhaq, Rn18s-rs5, Cox5a, Tmem59l, P2ry14, Cox4i1, Rpl6, Rpl11, Npdc1, Pkm, Tubb5, Rpl13, Pgrmc1, 6330403K07Rik, Ywhah, Slc25a3, Actg1, Atpif1, Zcchc12, Resp18, Rabac1, Ndn, Cd81, Gabarapl2, Bex3, Chchd2, Slc25a4, Ndfip1, ENSMUSG00000116358, Nap1l5, Ndufa4, Nrg3os, Tpt1, Arl6ip1, Hsp90aa1, Hspa8, Spcs2, Aplp1, Rplp1, Tuba1a, Actb, Sec62, Ckb, Atp5g1, Ly6h, Rpl3, Rpl27a, Rps8, Eef1a1, Bex2, Aldoa, Calm2, Rps24, Hsp90ab1, Atp1b1, Calm1, Rplp2, Nsg1, Chchd10, Itm2c, Pcsk1n, Rpl21, Mdh1, Rps2, Tle5, Tmsb10, Cst3, Atp5j2, Elob, Uchl1, Rps21, Cfap77, Eif1, Tubb2a, Rpl22l1, Stmn1, Ndufc2, Bsg, Ubb, Cox8a, Ppia, Mt3, Rtl8a, Fth1, Rpl41, Rpl19, Cox7c, Tuba1b, Atp6v0c	1445
GO:0021766	hippocampus development	11	0	0.81	1.00000	1.00000	3dpi	BP	Glut_5	GO:0021766		106	Rpl9, Kxd1, ENSMUSG00000040904, Mtch1, Caly, Rpl8, Itm2b, Rpl36, Oaz1, Gng3, Rnasek, Fau, Tmsb4x, 1700030F04Rik, Fkbp1a, ENSMUSG00000093383, Stmn3, Ywhaq, Rn18s-rs5, Cox5a, Tmem59l, P2ry14, Cox4i1, Rpl6, Rpl11, Npdc1, Pkm, Tubb5, Rpl13, Pgrmc1, 6330403K07Rik, Ywhah, Slc25a3, Actg1, Atpif1, Zcchc12, Resp18, Rabac1, Ndn, Cd81, Gabarapl2, Bex3, Chchd2, Slc25a4, Ndfip1, ENSMUSG00000116358, Nap1l5, Ndufa4, Nrg3os, Tpt1, Arl6ip1, Hsp90aa1, Hspa8, Spcs2, Aplp1, Rplp1, Tuba1a, Actb, Sec62, Ckb, Atp5g1, Ly6h, Rpl3, Rpl27a, Rps8, Eef1a1, Bex2, Aldoa, Calm2, Rps24, Hsp90ab1, Atp1b1, Calm1, Rplp2, Nsg1, Chchd10, Itm2c, Pcsk1n, Rpl21, Mdh1, Rps2, Tle5, Tmsb10, Cst3, Atp5j2, Elob, Uchl1, Rps21, Cfap77, Eif1, Tubb2a, Rpl22l1, Stmn1, Ndufc2, Bsg, Ubb, Cox8a, Ppia, Mt3, Rtl8a, Fth1, Rpl41, Rpl19, Cox7c, Tuba1b, Atp6v0c	1445
GO:0021795	cerebral cortex cell migration	6	0	0.44	1.00000	1.00000	3dpi	BP	Glut_5	GO:0021795		106	Rpl9, Kxd1, ENSMUSG00000040904, Mtch1, Caly, Rpl8, Itm2b, Rpl36, Oaz1, Gng3, Rnasek, Fau, Tmsb4x, 1700030F04Rik, Fkbp1a, ENSMUSG00000093383, Stmn3, Ywhaq, Rn18s-rs5, Cox5a, Tmem59l, P2ry14, Cox4i1, Rpl6, Rpl11, Npdc1, Pkm, Tubb5, Rpl13, Pgrmc1, 6330403K07Rik, Ywhah, Slc25a3, Actg1, Atpif1, Zcchc12, Resp18, Rabac1, Ndn, Cd81, Gabarapl2, Bex3, Chchd2, Slc25a4, Ndfip1, ENSMUSG00000116358, Nap1l5, Ndufa4, Nrg3os, Tpt1, Arl6ip1, Hsp90aa1, Hspa8, Spcs2, Aplp1, Rplp1, Tuba1a, Actb, Sec62, Ckb, Atp5g1, Ly6h, Rpl3, Rpl27a, Rps8, Eef1a1, Bex2, Aldoa, Calm2, Rps24, Hsp90ab1, Atp1b1, Calm1, Rplp2, Nsg1, Chchd10, Itm2c, Pcsk1n, Rpl21, Mdh1, Rps2, Tle5, Tmsb10, Cst3, Atp5j2, Elob, Uchl1, Rps21, Cfap77, Eif1, Tubb2a, Rpl22l1, Stmn1, Ndufc2, Bsg, Ubb, Cox8a, Ppia, Mt3, Rtl8a, Fth1, Rpl41, Rpl19, Cox7c, Tuba1b, Atp6v0c	1445
GO:0021799	cerebral cortex radially oriented cell m...	5	0	0.37	1.00000	1.00000	3dpi	BP	Glut_5	GO:0021799		106	Rpl9, Kxd1, ENSMUSG00000040904, Mtch1, Caly, Rpl8, Itm2b, Rpl36, Oaz1, Gng3, Rnasek, Fau, Tmsb4x, 1700030F04Rik, Fkbp1a, ENSMUSG00000093383, Stmn3, Ywhaq, Rn18s-rs5, Cox5a, Tmem59l, P2ry14, Cox4i1, Rpl6, Rpl11, Npdc1, Pkm, Tubb5, Rpl13, Pgrmc1, 6330403K07Rik, Ywhah, Slc25a3, Actg1, Atpif1, Zcchc12, Resp18, Rabac1, Ndn, Cd81, Gabarapl2, Bex3, Chchd2, Slc25a4, Ndfip1, ENSMUSG00000116358, Nap1l5, Ndufa4, Nrg3os, Tpt1, Arl6ip1, Hsp90aa1, Hspa8, Spcs2, Aplp1, Rplp1, Tuba1a, Actb, Sec62, Ckb, Atp5g1, Ly6h, Rpl3, Rpl27a, Rps8, Eef1a1, Bex2, Aldoa, Calm2, Rps24, Hsp90ab1, Atp1b1, Calm1, Rplp2, Nsg1, Chchd10, Itm2c, Pcsk1n, Rpl21, Mdh1, Rps2, Tle5, Tmsb10, Cst3, Atp5j2, Elob, Uchl1, Rps21, Cfap77, Eif1, Tubb2a, Rpl22l1, Stmn1, Ndufc2, Bsg, Ubb, Cox8a, Ppia, Mt3, Rtl8a, Fth1, Rpl41, Rpl19, Cox7c, Tuba1b, Atp6v0c	1445
GO:0021801	cerebral cortex radial glia-guided migra...	5	0	0.37	1.00000	1.00000	3dpi	BP	Glut_5	GO:0021801		106	Rpl9, Kxd1, ENSMUSG00000040904, Mtch1, Caly, Rpl8, Itm2b, Rpl36, Oaz1, Gng3, Rnasek, Fau, Tmsb4x, 1700030F04Rik, Fkbp1a, ENSMUSG00000093383, Stmn3, Ywhaq, Rn18s-rs5, Cox5a, Tmem59l, P2ry14, Cox4i1, Rpl6, Rpl11, Npdc1, Pkm, Tubb5, Rpl13, Pgrmc1, 6330403K07Rik, Ywhah, Slc25a3, Actg1, Atpif1, Zcchc12, Resp18, Rabac1, Ndn, Cd81, Gabarapl2, Bex3, Chchd2, Slc25a4, Ndfip1, ENSMUSG00000116358, Nap1l5, Ndufa4, Nrg3os, Tpt1, Arl6ip1, Hsp90aa1, Hspa8, Spcs2, Aplp1, Rplp1, Tuba1a, Actb, Sec62, Ckb, Atp5g1, Ly6h, Rpl3, Rpl27a, Rps8, Eef1a1, Bex2, Aldoa, Calm2, Rps24, Hsp90ab1, Atp1b1, Calm1, Rplp2, Nsg1, Chchd10, Itm2c, Pcsk1n, Rpl21, Mdh1, Rps2, Tle5, Tmsb10, Cst3, Atp5j2, Elob, Uchl1, Rps21, Cfap77, Eif1, Tubb2a, Rpl22l1, Stmn1, Ndufc2, Bsg, Ubb, Cox8a, Ppia, Mt3, Rtl8a, Fth1, Rpl41, Rpl19, Cox7c, Tuba1b, Atp6v0c	1445
GO:0021859	pyramidal neuron differentiation	5	0	0.37	1.00000	1.00000	3dpi	BP	Glut_5	GO:0021859		106	Rpl9, Kxd1, ENSMUSG00000040904, Mtch1, Caly, Rpl8, Itm2b, Rpl36, Oaz1, Gng3, Rnasek, Fau, Tmsb4x, 1700030F04Rik, Fkbp1a, ENSMUSG00000093383, Stmn3, Ywhaq, Rn18s-rs5, Cox5a, Tmem59l, P2ry14, Cox4i1, Rpl6, Rpl11, Npdc1, Pkm, Tubb5, Rpl13, Pgrmc1, 6330403K07Rik, Ywhah, Slc25a3, Actg1, Atpif1, Zcchc12, Resp18, Rabac1, Ndn, Cd81, Gabarapl2, Bex3, Chchd2, Slc25a4, Ndfip1, ENSMUSG00000116358, Nap1l5, Ndufa4, Nrg3os, Tpt1, Arl6ip1, Hsp90aa1, Hspa8, Spcs2, Aplp1, Rplp1, Tuba1a, Actb, Sec62, Ckb, Atp5g1, Ly6h, Rpl3, Rpl27a, Rps8, Eef1a1, Bex2, Aldoa, Calm2, Rps24, Hsp90ab1, Atp1b1, Calm1, Rplp2, Nsg1, Chchd10, Itm2c, Pcsk1n, Rpl21, Mdh1, Rps2, Tle5, Tmsb10, Cst3, Atp5j2, Elob, Uchl1, Rps21, Cfap77, Eif1, Tubb2a, Rpl22l1, Stmn1, Ndufc2, Bsg, Ubb, Cox8a, Ppia, Mt3, Rtl8a, Fth1, Rpl41, Rpl19, Cox7c, Tuba1b, Atp6v0c	1445
GO:0021885	forebrain cell migration	9	0	0.66	1.00000	1.00000	3dpi	BP	Glut_5	GO:0021885		106	Rpl9, Kxd1, ENSMUSG00000040904, Mtch1, Caly, Rpl8, Itm2b, Rpl36, Oaz1, Gng3, Rnasek, Fau, Tmsb4x, 1700030F04Rik, Fkbp1a, ENSMUSG00000093383, Stmn3, Ywhaq, Rn18s-rs5, Cox5a, Tmem59l, P2ry14, Cox4i1, Rpl6, Rpl11, Npdc1, Pkm, Tubb5, Rpl13, Pgrmc1, 6330403K07Rik, Ywhah, Slc25a3, Actg1, Atpif1, Zcchc12, Resp18, Rabac1, Ndn, Cd81, Gabarapl2, Bex3, Chchd2, Slc25a4, Ndfip1, ENSMUSG00000116358, Nap1l5, Ndufa4, Nrg3os, Tpt1, Arl6ip1, Hsp90aa1, Hspa8, Spcs2, Aplp1, Rplp1, Tuba1a, Actb, Sec62, Ckb, Atp5g1, Ly6h, Rpl3, Rpl27a, Rps8, Eef1a1, Bex2, Aldoa, Calm2, Rps24, Hsp90ab1, Atp1b1, Calm1, Rplp2, Nsg1, Chchd10, Itm2c, Pcsk1n, Rpl21, Mdh1, Rps2, Tle5, Tmsb10, Cst3, Atp5j2, Elob, Uchl1, Rps21, Cfap77, Eif1, Tubb2a, Rpl22l1, Stmn1, Ndufc2, Bsg, Ubb, Cox8a, Ppia, Mt3, Rtl8a, Fth1, Rpl41, Rpl19, Cox7c, Tuba1b, Atp6v0c	1445
GO:0021915	neural tube development	13	0	0.95	1.00000	1.00000	3dpi	BP	Glut_5	GO:0021915		106	Rpl9, Kxd1, ENSMUSG00000040904, Mtch1, Caly, Rpl8, Itm2b, Rpl36, Oaz1, Gng3, Rnasek, Fau, Tmsb4x, 1700030F04Rik, Fkbp1a, ENSMUSG00000093383, Stmn3, Ywhaq, Rn18s-rs5, Cox5a, Tmem59l, P2ry14, Cox4i1, Rpl6, Rpl11, Npdc1, Pkm, Tubb5, Rpl13, Pgrmc1, 6330403K07Rik, Ywhah, Slc25a3, Actg1, Atpif1, Zcchc12, Resp18, Rabac1, Ndn, Cd81, Gabarapl2, Bex3, Chchd2, Slc25a4, Ndfip1, ENSMUSG00000116358, Nap1l5, Ndufa4, Nrg3os, Tpt1, Arl6ip1, Hsp90aa1, Hspa8, Spcs2, Aplp1, Rplp1, Tuba1a, Actb, Sec62, Ckb, Atp5g1, Ly6h, Rpl3, Rpl27a, Rps8, Eef1a1, Bex2, Aldoa, Calm2, Rps24, Hsp90ab1, Atp1b1, Calm1, Rplp2, Nsg1, Chchd10, Itm2c, Pcsk1n, Rpl21, Mdh1, Rps2, Tle5, Tmsb10, Cst3, Atp5j2, Elob, Uchl1, Rps21, Cfap77, Eif1, Tubb2a, Rpl22l1, Stmn1, Ndufc2, Bsg, Ubb, Cox8a, Ppia, Mt3, Rtl8a, Fth1, Rpl41, Rpl19, Cox7c, Tuba1b, Atp6v0c	1445
GO:0021932	hindbrain radial glia guided cell migrat...	6	0	0.44	1.00000	1.00000	3dpi	BP	Glut_5	GO:0021932		106	Rpl9, Kxd1, ENSMUSG00000040904, Mtch1, Caly, Rpl8, Itm2b, Rpl36, Oaz1, Gng3, Rnasek, Fau, Tmsb4x, 1700030F04Rik, Fkbp1a, ENSMUSG00000093383, Stmn3, Ywhaq, Rn18s-rs5, Cox5a, Tmem59l, P2ry14, Cox4i1, Rpl6, Rpl11, Npdc1, Pkm, Tubb5, Rpl13, Pgrmc1, 6330403K07Rik, Ywhah, Slc25a3, Actg1, Atpif1, Zcchc12, Resp18, Rabac1, Ndn, Cd81, Gabarapl2, Bex3, Chchd2, Slc25a4, Ndfip1, ENSMUSG00000116358, Nap1l5, Ndufa4, Nrg3os, Tpt1, Arl6ip1, Hsp90aa1, Hspa8, Spcs2, Aplp1, Rplp1, Tuba1a, Actb, Sec62, Ckb, Atp5g1, Ly6h, Rpl3, Rpl27a, Rps8, Eef1a1, Bex2, Aldoa, Calm2, Rps24, Hsp90ab1, Atp1b1, Calm1, Rplp2, Nsg1, Chchd10, Itm2c, Pcsk1n, Rpl21, Mdh1, Rps2, Tle5, Tmsb10, Cst3, Atp5j2, Elob, Uchl1, Rps21, Cfap77, Eif1, Tubb2a, Rpl22l1, Stmn1, Ndufc2, Bsg, Ubb, Cox8a, Ppia, Mt3, Rtl8a, Fth1, Rpl41, Rpl19, Cox7c, Tuba1b, Atp6v0c	1445
GO:0021952	central nervous system projection neuron...	11	0	0.81	1.00000	1.00000	3dpi	BP	Glut_5	GO:0021952		106	Rpl9, Kxd1, ENSMUSG00000040904, Mtch1, Caly, Rpl8, Itm2b, Rpl36, Oaz1, Gng3, Rnasek, Fau, Tmsb4x, 1700030F04Rik, Fkbp1a, ENSMUSG00000093383, Stmn3, Ywhaq, Rn18s-rs5, Cox5a, Tmem59l, P2ry14, Cox4i1, Rpl6, Rpl11, Npdc1, Pkm, Tubb5, Rpl13, Pgrmc1, 6330403K07Rik, Ywhah, Slc25a3, Actg1, Atpif1, Zcchc12, Resp18, Rabac1, Ndn, Cd81, Gabarapl2, Bex3, Chchd2, Slc25a4, Ndfip1, ENSMUSG00000116358, Nap1l5, Ndufa4, Nrg3os, Tpt1, Arl6ip1, Hsp90aa1, Hspa8, Spcs2, Aplp1, Rplp1, Tuba1a, Actb, Sec62, Ckb, Atp5g1, Ly6h, Rpl3, Rpl27a, Rps8, Eef1a1, Bex2, Aldoa, Calm2, Rps24, Hsp90ab1, Atp1b1, Calm1, Rplp2, Nsg1, Chchd10, Itm2c, Pcsk1n, Rpl21, Mdh1, Rps2, Tle5, Tmsb10, Cst3, Atp5j2, Elob, Uchl1, Rps21, Cfap77, Eif1, Tubb2a, Rpl22l1, Stmn1, Ndufc2, Bsg, Ubb, Cox8a, Ppia, Mt3, Rtl8a, Fth1, Rpl41, Rpl19, Cox7c, Tuba1b, Atp6v0c	1445
GO:0021987	cerebral cortex development	15	0	1.1	1.00000	1.00000	3dpi	BP	Glut_5	GO:0021987		106	Rpl9, Kxd1, ENSMUSG00000040904, Mtch1, Caly, Rpl8, Itm2b, Rpl36, Oaz1, Gng3, Rnasek, Fau, Tmsb4x, 1700030F04Rik, Fkbp1a, ENSMUSG00000093383, Stmn3, Ywhaq, Rn18s-rs5, Cox5a, Tmem59l, P2ry14, Cox4i1, Rpl6, Rpl11, Npdc1, Pkm, Tubb5, Rpl13, Pgrmc1, 6330403K07Rik, Ywhah, Slc25a3, Actg1, Atpif1, Zcchc12, Resp18, Rabac1, Ndn, Cd81, Gabarapl2, Bex3, Chchd2, Slc25a4, Ndfip1, ENSMUSG00000116358, Nap1l5, Ndufa4, Nrg3os, Tpt1, Arl6ip1, Hsp90aa1, Hspa8, Spcs2, Aplp1, Rplp1, Tuba1a, Actb, Sec62, Ckb, Atp5g1, Ly6h, Rpl3, Rpl27a, Rps8, Eef1a1, Bex2, Aldoa, Calm2, Rps24, Hsp90ab1, Atp1b1, Calm1, Rplp2, Nsg1, Chchd10, Itm2c, Pcsk1n, Rpl21, Mdh1, Rps2, Tle5, Tmsb10, Cst3, Atp5j2, Elob, Uchl1, Rps21, Cfap77, Eif1, Tubb2a, Rpl22l1, Stmn1, Ndufc2, Bsg, Ubb, Cox8a, Ppia, Mt3, Rtl8a, Fth1, Rpl41, Rpl19, Cox7c, Tuba1b, Atp6v0c	1445
GO:0021988	olfactory lobe development	5	0	0.37	1.00000	1.00000	3dpi	BP	Glut_5	GO:0021988		106	Rpl9, Kxd1, ENSMUSG00000040904, Mtch1, Caly, Rpl8, Itm2b, Rpl36, Oaz1, Gng3, Rnasek, Fau, Tmsb4x, 1700030F04Rik, Fkbp1a, ENSMUSG00000093383, Stmn3, Ywhaq, Rn18s-rs5, Cox5a, Tmem59l, P2ry14, Cox4i1, Rpl6, Rpl11, Npdc1, Pkm, Tubb5, Rpl13, Pgrmc1, 6330403K07Rik, Ywhah, Slc25a3, Actg1, Atpif1, Zcchc12, Resp18, Rabac1, Ndn, Cd81, Gabarapl2, Bex3, Chchd2, Slc25a4, Ndfip1, ENSMUSG00000116358, Nap1l5, Ndufa4, Nrg3os, Tpt1, Arl6ip1, Hsp90aa1, Hspa8, Spcs2, Aplp1, Rplp1, Tuba1a, Actb, Sec62, Ckb, Atp5g1, Ly6h, Rpl3, Rpl27a, Rps8, Eef1a1, Bex2, Aldoa, Calm2, Rps24, Hsp90ab1, Atp1b1, Calm1, Rplp2, Nsg1, Chchd10, Itm2c, Pcsk1n, Rpl21, Mdh1, Rps2, Tle5, Tmsb10, Cst3, Atp5j2, Elob, Uchl1, Rps21, Cfap77, Eif1, Tubb2a, Rpl22l1, Stmn1, Ndufc2, Bsg, Ubb, Cox8a, Ppia, Mt3, Rtl8a, Fth1, Rpl41, Rpl19, Cox7c, Tuba1b, Atp6v0c	1445
GO:0022011	myelination in peripheral nervous system	6	0	0.44	1.00000	1.00000	3dpi	BP	Glut_5	GO:0022011		106	Rpl9, Kxd1, ENSMUSG00000040904, Mtch1, Caly, Rpl8, Itm2b, Rpl36, Oaz1, Gng3, Rnasek, Fau, Tmsb4x, 1700030F04Rik, Fkbp1a, ENSMUSG00000093383, Stmn3, Ywhaq, Rn18s-rs5, Cox5a, Tmem59l, P2ry14, Cox4i1, Rpl6, Rpl11, Npdc1, Pkm, Tubb5, Rpl13, Pgrmc1, 6330403K07Rik, Ywhah, Slc25a3, Actg1, Atpif1, Zcchc12, Resp18, Rabac1, Ndn, Cd81, Gabarapl2, Bex3, Chchd2, Slc25a4, Ndfip1, ENSMUSG00000116358, Nap1l5, Ndufa4, Nrg3os, Tpt1, Arl6ip1, Hsp90aa1, Hspa8, Spcs2, Aplp1, Rplp1, Tuba1a, Actb, Sec62, Ckb, Atp5g1, Ly6h, Rpl3, Rpl27a, Rps8, Eef1a1, Bex2, Aldoa, Calm2, Rps24, Hsp90ab1, Atp1b1, Calm1, Rplp2, Nsg1, Chchd10, Itm2c, Pcsk1n, Rpl21, Mdh1, Rps2, Tle5, Tmsb10, Cst3, Atp5j2, Elob, Uchl1, Rps21, Cfap77, Eif1, Tubb2a, Rpl22l1, Stmn1, Ndufc2, Bsg, Ubb, Cox8a, Ppia, Mt3, Rtl8a, Fth1, Rpl41, Rpl19, Cox7c, Tuba1b, Atp6v0c	1445
GO:0022029	telencephalon cell migration	9	0	0.66	1.00000	1.00000	3dpi	BP	Glut_5	GO:0022029		106	Rpl9, Kxd1, ENSMUSG00000040904, Mtch1, Caly, Rpl8, Itm2b, Rpl36, Oaz1, Gng3, Rnasek, Fau, Tmsb4x, 1700030F04Rik, Fkbp1a, ENSMUSG00000093383, Stmn3, Ywhaq, Rn18s-rs5, Cox5a, Tmem59l, P2ry14, Cox4i1, Rpl6, Rpl11, Npdc1, Pkm, Tubb5, Rpl13, Pgrmc1, 6330403K07Rik, Ywhah, Slc25a3, Actg1, Atpif1, Zcchc12, Resp18, Rabac1, Ndn, Cd81, Gabarapl2, Bex3, Chchd2, Slc25a4, Ndfip1, ENSMUSG00000116358, Nap1l5, Ndufa4, Nrg3os, Tpt1, Arl6ip1, Hsp90aa1, Hspa8, Spcs2, Aplp1, Rplp1, Tuba1a, Actb, Sec62, Ckb, Atp5g1, Ly6h, Rpl3, Rpl27a, Rps8, Eef1a1, Bex2, Aldoa, Calm2, Rps24, Hsp90ab1, Atp1b1, Calm1, Rplp2, Nsg1, Chchd10, Itm2c, Pcsk1n, Rpl21, Mdh1, Rps2, Tle5, Tmsb10, Cst3, Atp5j2, Elob, Uchl1, Rps21, Cfap77, Eif1, Tubb2a, Rpl22l1, Stmn1, Ndufc2, Bsg, Ubb, Cox8a, Ppia, Mt3, Rtl8a, Fth1, Rpl41, Rpl19, Cox7c, Tuba1b, Atp6v0c	1445
GO:0022030	telencephalon glial cell migration	5	0	0.37	1.00000	1.00000	3dpi	BP	Glut_5	GO:0022030		106	Rpl9, Kxd1, ENSMUSG00000040904, Mtch1, Caly, Rpl8, Itm2b, Rpl36, Oaz1, Gng3, Rnasek, Fau, Tmsb4x, 1700030F04Rik, Fkbp1a, ENSMUSG00000093383, Stmn3, Ywhaq, Rn18s-rs5, Cox5a, Tmem59l, P2ry14, Cox4i1, Rpl6, Rpl11, Npdc1, Pkm, Tubb5, Rpl13, Pgrmc1, 6330403K07Rik, Ywhah, Slc25a3, Actg1, Atpif1, Zcchc12, Resp18, Rabac1, Ndn, Cd81, Gabarapl2, Bex3, Chchd2, Slc25a4, Ndfip1, ENSMUSG00000116358, Nap1l5, Ndufa4, Nrg3os, Tpt1, Arl6ip1, Hsp90aa1, Hspa8, Spcs2, Aplp1, Rplp1, Tuba1a, Actb, Sec62, Ckb, Atp5g1, Ly6h, Rpl3, Rpl27a, Rps8, Eef1a1, Bex2, Aldoa, Calm2, Rps24, Hsp90ab1, Atp1b1, Calm1, Rplp2, Nsg1, Chchd10, Itm2c, Pcsk1n, Rpl21, Mdh1, Rps2, Tle5, Tmsb10, Cst3, Atp5j2, Elob, Uchl1, Rps21, Cfap77, Eif1, Tubb2a, Rpl22l1, Stmn1, Ndufc2, Bsg, Ubb, Cox8a, Ppia, Mt3, Rtl8a, Fth1, Rpl41, Rpl19, Cox7c, Tuba1b, Atp6v0c	1445
GO:0022037	metencephalon development	23	0	1.69	1.00000	1.00000	3dpi	BP	Glut_5	GO:0022037		106	Rpl9, Kxd1, ENSMUSG00000040904, Mtch1, Caly, Rpl8, Itm2b, Rpl36, Oaz1, Gng3, Rnasek, Fau, Tmsb4x, 1700030F04Rik, Fkbp1a, ENSMUSG00000093383, Stmn3, Ywhaq, Rn18s-rs5, Cox5a, Tmem59l, P2ry14, Cox4i1, Rpl6, Rpl11, Npdc1, Pkm, Tubb5, Rpl13, Pgrmc1, 6330403K07Rik, Ywhah, Slc25a3, Actg1, Atpif1, Zcchc12, Resp18, Rabac1, Ndn, Cd81, Gabarapl2, Bex3, Chchd2, Slc25a4, Ndfip1, ENSMUSG00000116358, Nap1l5, Ndufa4, Nrg3os, Tpt1, Arl6ip1, Hsp90aa1, Hspa8, Spcs2, Aplp1, Rplp1, Tuba1a, Actb, Sec62, Ckb, Atp5g1, Ly6h, Rpl3, Rpl27a, Rps8, Eef1a1, Bex2, Aldoa, Calm2, Rps24, Hsp90ab1, Atp1b1, Calm1, Rplp2, Nsg1, Chchd10, Itm2c, Pcsk1n, Rpl21, Mdh1, Rps2, Tle5, Tmsb10, Cst3, Atp5j2, Elob, Uchl1, Rps21, Cfap77, Eif1, Tubb2a, Rpl22l1, Stmn1, Ndufc2, Bsg, Ubb, Cox8a, Ppia, Mt3, Rtl8a, Fth1, Rpl41, Rpl19, Cox7c, Tuba1b, Atp6v0c	1445
GO:0022404	molting cycle process	10	0	0.73	1.00000	1.00000	3dpi	BP	Glut_5	GO:0022404		106	Rpl9, Kxd1, ENSMUSG00000040904, Mtch1, Caly, Rpl8, Itm2b, Rpl36, Oaz1, Gng3, Rnasek, Fau, Tmsb4x, 1700030F04Rik, Fkbp1a, ENSMUSG00000093383, Stmn3, Ywhaq, Rn18s-rs5, Cox5a, Tmem59l, P2ry14, Cox4i1, Rpl6, Rpl11, Npdc1, Pkm, Tubb5, Rpl13, Pgrmc1, 6330403K07Rik, Ywhah, Slc25a3, Actg1, Atpif1, Zcchc12, Resp18, Rabac1, Ndn, Cd81, Gabarapl2, Bex3, Chchd2, Slc25a4, Ndfip1, ENSMUSG00000116358, Nap1l5, Ndufa4, Nrg3os, Tpt1, Arl6ip1, Hsp90aa1, Hspa8, Spcs2, Aplp1, Rplp1, Tuba1a, Actb, Sec62, Ckb, Atp5g1, Ly6h, Rpl3, Rpl27a, Rps8, Eef1a1, Bex2, Aldoa, Calm2, Rps24, Hsp90ab1, Atp1b1, Calm1, Rplp2, Nsg1, Chchd10, Itm2c, Pcsk1n, Rpl21, Mdh1, Rps2, Tle5, Tmsb10, Cst3, Atp5j2, Elob, Uchl1, Rps21, Cfap77, Eif1, Tubb2a, Rpl22l1, Stmn1, Ndufc2, Bsg, Ubb, Cox8a, Ppia, Mt3, Rtl8a, Fth1, Rpl41, Rpl19, Cox7c, Tuba1b, Atp6v0c	1445
GO:0022405	hair cycle process	10	0	0.73	1.00000	1.00000	3dpi	BP	Glut_5	GO:0022405		106	Rpl9, Kxd1, ENSMUSG00000040904, Mtch1, Caly, Rpl8, Itm2b, Rpl36, Oaz1, Gng3, Rnasek, Fau, Tmsb4x, 1700030F04Rik, Fkbp1a, ENSMUSG00000093383, Stmn3, Ywhaq, Rn18s-rs5, Cox5a, Tmem59l, P2ry14, Cox4i1, Rpl6, Rpl11, Npdc1, Pkm, Tubb5, Rpl13, Pgrmc1, 6330403K07Rik, Ywhah, Slc25a3, Actg1, Atpif1, Zcchc12, Resp18, Rabac1, Ndn, Cd81, Gabarapl2, Bex3, Chchd2, Slc25a4, Ndfip1, ENSMUSG00000116358, Nap1l5, Ndufa4, Nrg3os, Tpt1, Arl6ip1, Hsp90aa1, Hspa8, Spcs2, Aplp1, Rplp1, Tuba1a, Actb, Sec62, Ckb, Atp5g1, Ly6h, Rpl3, Rpl27a, Rps8, Eef1a1, Bex2, Aldoa, Calm2, Rps24, Hsp90ab1, Atp1b1, Calm1, Rplp2, Nsg1, Chchd10, Itm2c, Pcsk1n, Rpl21, Mdh1, Rps2, Tle5, Tmsb10, Cst3, Atp5j2, Elob, Uchl1, Rps21, Cfap77, Eif1, Tubb2a, Rpl22l1, Stmn1, Ndufc2, Bsg, Ubb, Cox8a, Ppia, Mt3, Rtl8a, Fth1, Rpl41, Rpl19, Cox7c, Tuba1b, Atp6v0c	1445
GO:0022406	membrane docking	10	0	0.73	1.00000	1.00000	3dpi	BP	Glut_5	GO:0022406		106	Rpl9, Kxd1, ENSMUSG00000040904, Mtch1, Caly, Rpl8, Itm2b, Rpl36, Oaz1, Gng3, Rnasek, Fau, Tmsb4x, 1700030F04Rik, Fkbp1a, ENSMUSG00000093383, Stmn3, Ywhaq, Rn18s-rs5, Cox5a, Tmem59l, P2ry14, Cox4i1, Rpl6, Rpl11, Npdc1, Pkm, Tubb5, Rpl13, Pgrmc1, 6330403K07Rik, Ywhah, Slc25a3, Actg1, Atpif1, Zcchc12, Resp18, Rabac1, Ndn, Cd81, Gabarapl2, Bex3, Chchd2, Slc25a4, Ndfip1, ENSMUSG00000116358, Nap1l5, Ndufa4, Nrg3os, Tpt1, Arl6ip1, Hsp90aa1, Hspa8, Spcs2, Aplp1, Rplp1, Tuba1a, Actb, Sec62, Ckb, Atp5g1, Ly6h, Rpl3, Rpl27a, Rps8, Eef1a1, Bex2, Aldoa, Calm2, Rps24, Hsp90ab1, Atp1b1, Calm1, Rplp2, Nsg1, Chchd10, Itm2c, Pcsk1n, Rpl21, Mdh1, Rps2, Tle5, Tmsb10, Cst3, Atp5j2, Elob, Uchl1, Rps21, Cfap77, Eif1, Tubb2a, Rpl22l1, Stmn1, Ndufc2, Bsg, Ubb, Cox8a, Ppia, Mt3, Rtl8a, Fth1, Rpl41, Rpl19, Cox7c, Tuba1b, Atp6v0c	1445
GO:0022600	digestive system process	5	0	0.37	1.00000	1.00000	3dpi	BP	Glut_5	GO:0022600		106	Rpl9, Kxd1, ENSMUSG00000040904, Mtch1, Caly, Rpl8, Itm2b, Rpl36, Oaz1, Gng3, Rnasek, Fau, Tmsb4x, 1700030F04Rik, Fkbp1a, ENSMUSG00000093383, Stmn3, Ywhaq, Rn18s-rs5, Cox5a, Tmem59l, P2ry14, Cox4i1, Rpl6, Rpl11, Npdc1, Pkm, Tubb5, Rpl13, Pgrmc1, 6330403K07Rik, Ywhah, Slc25a3, Actg1, Atpif1, Zcchc12, Resp18, Rabac1, Ndn, Cd81, Gabarapl2, Bex3, Chchd2, Slc25a4, Ndfip1, ENSMUSG00000116358, Nap1l5, Ndufa4, Nrg3os, Tpt1, Arl6ip1, Hsp90aa1, Hspa8, Spcs2, Aplp1, Rplp1, Tuba1a, Actb, Sec62, Ckb, Atp5g1, Ly6h, Rpl3, Rpl27a, Rps8, Eef1a1, Bex2, Aldoa, Calm2, Rps24, Hsp90ab1, Atp1b1, Calm1, Rplp2, Nsg1, Chchd10, Itm2c, Pcsk1n, Rpl21, Mdh1, Rps2, Tle5, Tmsb10, Cst3, Atp5j2, Elob, Uchl1, Rps21, Cfap77, Eif1, Tubb2a, Rpl22l1, Stmn1, Ndufc2, Bsg, Ubb, Cox8a, Ppia, Mt3, Rtl8a, Fth1, Rpl41, Rpl19, Cox7c, Tuba1b, Atp6v0c	1445
GO:0022612	gland morphogenesis	10	0	0.73	1.00000	1.00000	3dpi	BP	Glut_5	GO:0022612		106	Rpl9, Kxd1, ENSMUSG00000040904, Mtch1, Caly, Rpl8, Itm2b, Rpl36, Oaz1, Gng3, Rnasek, Fau, Tmsb4x, 1700030F04Rik, Fkbp1a, ENSMUSG00000093383, Stmn3, Ywhaq, Rn18s-rs5, Cox5a, Tmem59l, P2ry14, Cox4i1, Rpl6, Rpl11, Npdc1, Pkm, Tubb5, Rpl13, Pgrmc1, 6330403K07Rik, Ywhah, Slc25a3, Actg1, Atpif1, Zcchc12, Resp18, Rabac1, Ndn, Cd81, Gabarapl2, Bex3, Chchd2, Slc25a4, Ndfip1, ENSMUSG00000116358, Nap1l5, Ndufa4, Nrg3os, Tpt1, Arl6ip1, Hsp90aa1, Hspa8, Spcs2, Aplp1, Rplp1, Tuba1a, Actb, Sec62, Ckb, Atp5g1, Ly6h, Rpl3, Rpl27a, Rps8, Eef1a1, Bex2, Aldoa, Calm2, Rps24, Hsp90ab1, Atp1b1, Calm1, Rplp2, Nsg1, Chchd10, Itm2c, Pcsk1n, Rpl21, Mdh1, Rps2, Tle5, Tmsb10, Cst3, Atp5j2, Elob, Uchl1, Rps21, Cfap77, Eif1, Tubb2a, Rpl22l1, Stmn1, Ndufc2, Bsg, Ubb, Cox8a, Ppia, Mt3, Rtl8a, Fth1, Rpl41, Rpl19, Cox7c, Tuba1b, Atp6v0c	1445
GO:0030031	cell projection assembly	51	0	3.74	1.00000	1.00000	3dpi	BP	Glut_5	GO:0030031		106	Rpl9, Kxd1, ENSMUSG00000040904, Mtch1, Caly, Rpl8, Itm2b, Rpl36, Oaz1, Gng3, Rnasek, Fau, Tmsb4x, 1700030F04Rik, Fkbp1a, ENSMUSG00000093383, Stmn3, Ywhaq, Rn18s-rs5, Cox5a, Tmem59l, P2ry14, Cox4i1, Rpl6, Rpl11, Npdc1, Pkm, Tubb5, Rpl13, Pgrmc1, 6330403K07Rik, Ywhah, Slc25a3, Actg1, Atpif1, Zcchc12, Resp18, Rabac1, Ndn, Cd81, Gabarapl2, Bex3, Chchd2, Slc25a4, Ndfip1, ENSMUSG00000116358, Nap1l5, Ndufa4, Nrg3os, Tpt1, Arl6ip1, Hsp90aa1, Hspa8, Spcs2, Aplp1, Rplp1, Tuba1a, Actb, Sec62, Ckb, Atp5g1, Ly6h, Rpl3, Rpl27a, Rps8, Eef1a1, Bex2, Aldoa, Calm2, Rps24, Hsp90ab1, Atp1b1, Calm1, Rplp2, Nsg1, Chchd10, Itm2c, Pcsk1n, Rpl21, Mdh1, Rps2, Tle5, Tmsb10, Cst3, Atp5j2, Elob, Uchl1, Rps21, Cfap77, Eif1, Tubb2a, Rpl22l1, Stmn1, Ndufc2, Bsg, Ubb, Cox8a, Ppia, Mt3, Rtl8a, Fth1, Rpl41, Rpl19, Cox7c, Tuba1b, Atp6v0c	1445
GO:0030032	lamellipodium assembly	12	0	0.88	1.00000	1.00000	3dpi	BP	Glut_5	GO:0030032		106	Rpl9, Kxd1, ENSMUSG00000040904, Mtch1, Caly, Rpl8, Itm2b, Rpl36, Oaz1, Gng3, Rnasek, Fau, Tmsb4x, 1700030F04Rik, Fkbp1a, ENSMUSG00000093383, Stmn3, Ywhaq, Rn18s-rs5, Cox5a, Tmem59l, P2ry14, Cox4i1, Rpl6, Rpl11, Npdc1, Pkm, Tubb5, Rpl13, Pgrmc1, 6330403K07Rik, Ywhah, Slc25a3, Actg1, Atpif1, Zcchc12, Resp18, Rabac1, Ndn, Cd81, Gabarapl2, Bex3, Chchd2, Slc25a4, Ndfip1, ENSMUSG00000116358, Nap1l5, Ndufa4, Nrg3os, Tpt1, Arl6ip1, Hsp90aa1, Hspa8, Spcs2, Aplp1, Rplp1, Tuba1a, Actb, Sec62, Ckb, Atp5g1, Ly6h, Rpl3, Rpl27a, Rps8, Eef1a1, Bex2, Aldoa, Calm2, Rps24, Hsp90ab1, Atp1b1, Calm1, Rplp2, Nsg1, Chchd10, Itm2c, Pcsk1n, Rpl21, Mdh1, Rps2, Tle5, Tmsb10, Cst3, Atp5j2, Elob, Uchl1, Rps21, Cfap77, Eif1, Tubb2a, Rpl22l1, Stmn1, Ndufc2, Bsg, Ubb, Cox8a, Ppia, Mt3, Rtl8a, Fth1, Rpl41, Rpl19, Cox7c, Tuba1b, Atp6v0c	1445
GO:0030042	actin filament depolymerization	8	0	0.59	1.00000	1.00000	3dpi	BP	Glut_5	GO:0030042		106	Rpl9, Kxd1, ENSMUSG00000040904, Mtch1, Caly, Rpl8, Itm2b, Rpl36, Oaz1, Gng3, Rnasek, Fau, Tmsb4x, 1700030F04Rik, Fkbp1a, ENSMUSG00000093383, Stmn3, Ywhaq, Rn18s-rs5, Cox5a, Tmem59l, P2ry14, Cox4i1, Rpl6, Rpl11, Npdc1, Pkm, Tubb5, Rpl13, Pgrmc1, 6330403K07Rik, Ywhah, Slc25a3, Actg1, Atpif1, Zcchc12, Resp18, Rabac1, Ndn, Cd81, Gabarapl2, Bex3, Chchd2, Slc25a4, Ndfip1, ENSMUSG00000116358, Nap1l5, Ndufa4, Nrg3os, Tpt1, Arl6ip1, Hsp90aa1, Hspa8, Spcs2, Aplp1, Rplp1, Tuba1a, Actb, Sec62, Ckb, Atp5g1, Ly6h, Rpl3, Rpl27a, Rps8, Eef1a1, Bex2, Aldoa, Calm2, Rps24, Hsp90ab1, Atp1b1, Calm1, Rplp2, Nsg1, Chchd10, Itm2c, Pcsk1n, Rpl21, Mdh1, Rps2, Tle5, Tmsb10, Cst3, Atp5j2, Elob, Uchl1, Rps21, Cfap77, Eif1, Tubb2a, Rpl22l1, Stmn1, Ndufc2, Bsg, Ubb, Cox8a, Ppia, Mt3, Rtl8a, Fth1, Rpl41, Rpl19, Cox7c, Tuba1b, Atp6v0c	1445
GO:0030048	actin filament-based movement	24	0	1.76	1.00000	1.00000	3dpi	BP	Glut_5	GO:0030048		106	Rpl9, Kxd1, ENSMUSG00000040904, Mtch1, Caly, Rpl8, Itm2b, Rpl36, Oaz1, Gng3, Rnasek, Fau, Tmsb4x, 1700030F04Rik, Fkbp1a, ENSMUSG00000093383, Stmn3, Ywhaq, Rn18s-rs5, Cox5a, Tmem59l, P2ry14, Cox4i1, Rpl6, Rpl11, Npdc1, Pkm, Tubb5, Rpl13, Pgrmc1, 6330403K07Rik, Ywhah, Slc25a3, Actg1, Atpif1, Zcchc12, Resp18, Rabac1, Ndn, Cd81, Gabarapl2, Bex3, Chchd2, Slc25a4, Ndfip1, ENSMUSG00000116358, Nap1l5, Ndufa4, Nrg3os, Tpt1, Arl6ip1, Hsp90aa1, Hspa8, Spcs2, Aplp1, Rplp1, Tuba1a, Actb, Sec62, Ckb, Atp5g1, Ly6h, Rpl3, Rpl27a, Rps8, Eef1a1, Bex2, Aldoa, Calm2, Rps24, Hsp90ab1, Atp1b1, Calm1, Rplp2, Nsg1, Chchd10, Itm2c, Pcsk1n, Rpl21, Mdh1, Rps2, Tle5, Tmsb10, Cst3, Atp5j2, Elob, Uchl1, Rps21, Cfap77, Eif1, Tubb2a, Rpl22l1, Stmn1, Ndufc2, Bsg, Ubb, Cox8a, Ppia, Mt3, Rtl8a, Fth1, Rpl41, Rpl19, Cox7c, Tuba1b, Atp6v0c	1445
GO:0030072	peptide hormone secretion	44	0	3.23	1.00000	1.00000	3dpi	BP	Glut_5	GO:0030072		106	Rpl9, Kxd1, ENSMUSG00000040904, Mtch1, Caly, Rpl8, Itm2b, Rpl36, Oaz1, Gng3, Rnasek, Fau, Tmsb4x, 1700030F04Rik, Fkbp1a, ENSMUSG00000093383, Stmn3, Ywhaq, Rn18s-rs5, Cox5a, Tmem59l, P2ry14, Cox4i1, Rpl6, Rpl11, Npdc1, Pkm, Tubb5, Rpl13, Pgrmc1, 6330403K07Rik, Ywhah, Slc25a3, Actg1, Atpif1, Zcchc12, Resp18, Rabac1, Ndn, Cd81, Gabarapl2, Bex3, Chchd2, Slc25a4, Ndfip1, ENSMUSG00000116358, Nap1l5, Ndufa4, Nrg3os, Tpt1, Arl6ip1, Hsp90aa1, Hspa8, Spcs2, Aplp1, Rplp1, Tuba1a, Actb, Sec62, Ckb, Atp5g1, Ly6h, Rpl3, Rpl27a, Rps8, Eef1a1, Bex2, Aldoa, Calm2, Rps24, Hsp90ab1, Atp1b1, Calm1, Rplp2, Nsg1, Chchd10, Itm2c, Pcsk1n, Rpl21, Mdh1, Rps2, Tle5, Tmsb10, Cst3, Atp5j2, Elob, Uchl1, Rps21, Cfap77, Eif1, Tubb2a, Rpl22l1, Stmn1, Ndufc2, Bsg, Ubb, Cox8a, Ppia, Mt3, Rtl8a, Fth1, Rpl41, Rpl19, Cox7c, Tuba1b, Atp6v0c	1445
GO:0030073	insulin secretion	37	0	2.71	1.00000	1.00000	3dpi	BP	Glut_5	GO:0030073		106	Rpl9, Kxd1, ENSMUSG00000040904, Mtch1, Caly, Rpl8, Itm2b, Rpl36, Oaz1, Gng3, Rnasek, Fau, Tmsb4x, 1700030F04Rik, Fkbp1a, ENSMUSG00000093383, Stmn3, Ywhaq, Rn18s-rs5, Cox5a, Tmem59l, P2ry14, Cox4i1, Rpl6, Rpl11, Npdc1, Pkm, Tubb5, Rpl13, Pgrmc1, 6330403K07Rik, Ywhah, Slc25a3, Actg1, Atpif1, Zcchc12, Resp18, Rabac1, Ndn, Cd81, Gabarapl2, Bex3, Chchd2, Slc25a4, Ndfip1, ENSMUSG00000116358, Nap1l5, Ndufa4, Nrg3os, Tpt1, Arl6ip1, Hsp90aa1, Hspa8, Spcs2, Aplp1, Rplp1, Tuba1a, Actb, Sec62, Ckb, Atp5g1, Ly6h, Rpl3, Rpl27a, Rps8, Eef1a1, Bex2, Aldoa, Calm2, Rps24, Hsp90ab1, Atp1b1, Calm1, Rplp2, Nsg1, Chchd10, Itm2c, Pcsk1n, Rpl21, Mdh1, Rps2, Tle5, Tmsb10, Cst3, Atp5j2, Elob, Uchl1, Rps21, Cfap77, Eif1, Tubb2a, Rpl22l1, Stmn1, Ndufc2, Bsg, Ubb, Cox8a, Ppia, Mt3, Rtl8a, Fth1, Rpl41, Rpl19, Cox7c, Tuba1b, Atp6v0c	1445
GO:0030101	natural killer cell activation	5	0	0.37	1.00000	1.00000	3dpi	BP	Glut_5	GO:0030101		106	Rpl9, Kxd1, ENSMUSG00000040904, Mtch1, Caly, Rpl8, Itm2b, Rpl36, Oaz1, Gng3, Rnasek, Fau, Tmsb4x, 1700030F04Rik, Fkbp1a, ENSMUSG00000093383, Stmn3, Ywhaq, Rn18s-rs5, Cox5a, Tmem59l, P2ry14, Cox4i1, Rpl6, Rpl11, Npdc1, Pkm, Tubb5, Rpl13, Pgrmc1, 6330403K07Rik, Ywhah, Slc25a3, Actg1, Atpif1, Zcchc12, Resp18, Rabac1, Ndn, Cd81, Gabarapl2, Bex3, Chchd2, Slc25a4, Ndfip1, ENSMUSG00000116358, Nap1l5, Ndufa4, Nrg3os, Tpt1, Arl6ip1, Hsp90aa1, Hspa8, Spcs2, Aplp1, Rplp1, Tuba1a, Actb, Sec62, Ckb, Atp5g1, Ly6h, Rpl3, Rpl27a, Rps8, Eef1a1, Bex2, Aldoa, Calm2, Rps24, Hsp90ab1, Atp1b1, Calm1, Rplp2, Nsg1, Chchd10, Itm2c, Pcsk1n, Rpl21, Mdh1, Rps2, Tle5, Tmsb10, Cst3, Atp5j2, Elob, Uchl1, Rps21, Cfap77, Eif1, Tubb2a, Rpl22l1, Stmn1, Ndufc2, Bsg, Ubb, Cox8a, Ppia, Mt3, Rtl8a, Fth1, Rpl41, Rpl19, Cox7c, Tuba1b, Atp6v0c	1445
GO:0030166	proteoglycan biosynthetic process	7	0	0.51	1.00000	1.00000	3dpi	BP	Glut_5	GO:0030166		106	Rpl9, Kxd1, ENSMUSG00000040904, Mtch1, Caly, Rpl8, Itm2b, Rpl36, Oaz1, Gng3, Rnasek, Fau, Tmsb4x, 1700030F04Rik, Fkbp1a, ENSMUSG00000093383, Stmn3, Ywhaq, Rn18s-rs5, Cox5a, Tmem59l, P2ry14, Cox4i1, Rpl6, Rpl11, Npdc1, Pkm, Tubb5, Rpl13, Pgrmc1, 6330403K07Rik, Ywhah, Slc25a3, Actg1, Atpif1, Zcchc12, Resp18, Rabac1, Ndn, Cd81, Gabarapl2, Bex3, Chchd2, Slc25a4, Ndfip1, ENSMUSG00000116358, Nap1l5, Ndufa4, Nrg3os, Tpt1, Arl6ip1, Hsp90aa1, Hspa8, Spcs2, Aplp1, Rplp1, Tuba1a, Actb, Sec62, Ckb, Atp5g1, Ly6h, Rpl3, Rpl27a, Rps8, Eef1a1, Bex2, Aldoa, Calm2, Rps24, Hsp90ab1, Atp1b1, Calm1, Rplp2, Nsg1, Chchd10, Itm2c, Pcsk1n, Rpl21, Mdh1, Rps2, Tle5, Tmsb10, Cst3, Atp5j2, Elob, Uchl1, Rps21, Cfap77, Eif1, Tubb2a, Rpl22l1, Stmn1, Ndufc2, Bsg, Ubb, Cox8a, Ppia, Mt3, Rtl8a, Fth1, Rpl41, Rpl19, Cox7c, Tuba1b, Atp6v0c	1445
GO:0030201	heparan sulfate proteoglycan metabolic p...	6	0	0.44	1.00000	1.00000	3dpi	BP	Glut_5	GO:0030201		106	Rpl9, Kxd1, ENSMUSG00000040904, Mtch1, Caly, Rpl8, Itm2b, Rpl36, Oaz1, Gng3, Rnasek, Fau, Tmsb4x, 1700030F04Rik, Fkbp1a, ENSMUSG00000093383, Stmn3, Ywhaq, Rn18s-rs5, Cox5a, Tmem59l, P2ry14, Cox4i1, Rpl6, Rpl11, Npdc1, Pkm, Tubb5, Rpl13, Pgrmc1, 6330403K07Rik, Ywhah, Slc25a3, Actg1, Atpif1, Zcchc12, Resp18, Rabac1, Ndn, Cd81, Gabarapl2, Bex3, Chchd2, Slc25a4, Ndfip1, ENSMUSG00000116358, Nap1l5, Ndufa4, Nrg3os, Tpt1, Arl6ip1, Hsp90aa1, Hspa8, Spcs2, Aplp1, Rplp1, Tuba1a, Actb, Sec62, Ckb, Atp5g1, Ly6h, Rpl3, Rpl27a, Rps8, Eef1a1, Bex2, Aldoa, Calm2, Rps24, Hsp90ab1, Atp1b1, Calm1, Rplp2, Nsg1, Chchd10, Itm2c, Pcsk1n, Rpl21, Mdh1, Rps2, Tle5, Tmsb10, Cst3, Atp5j2, Elob, Uchl1, Rps21, Cfap77, Eif1, Tubb2a, Rpl22l1, Stmn1, Ndufc2, Bsg, Ubb, Cox8a, Ppia, Mt3, Rtl8a, Fth1, Rpl41, Rpl19, Cox7c, Tuba1b, Atp6v0c	1445
GO:0030203	glycosaminoglycan metabolic process	5	0	0.37	1.00000	1.00000	3dpi	BP	Glut_5	GO:0030203		106	Rpl9, Kxd1, ENSMUSG00000040904, Mtch1, Caly, Rpl8, Itm2b, Rpl36, Oaz1, Gng3, Rnasek, Fau, Tmsb4x, 1700030F04Rik, Fkbp1a, ENSMUSG00000093383, Stmn3, Ywhaq, Rn18s-rs5, Cox5a, Tmem59l, P2ry14, Cox4i1, Rpl6, Rpl11, Npdc1, Pkm, Tubb5, Rpl13, Pgrmc1, 6330403K07Rik, Ywhah, Slc25a3, Actg1, Atpif1, Zcchc12, Resp18, Rabac1, Ndn, Cd81, Gabarapl2, Bex3, Chchd2, Slc25a4, Ndfip1, ENSMUSG00000116358, Nap1l5, Ndufa4, Nrg3os, Tpt1, Arl6ip1, Hsp90aa1, Hspa8, Spcs2, Aplp1, Rplp1, Tuba1a, Actb, Sec62, Ckb, Atp5g1, Ly6h, Rpl3, Rpl27a, Rps8, Eef1a1, Bex2, Aldoa, Calm2, Rps24, Hsp90ab1, Atp1b1, Calm1, Rplp2, Nsg1, Chchd10, Itm2c, Pcsk1n, Rpl21, Mdh1, Rps2, Tle5, Tmsb10, Cst3, Atp5j2, Elob, Uchl1, Rps21, Cfap77, Eif1, Tubb2a, Rpl22l1, Stmn1, Ndufc2, Bsg, Ubb, Cox8a, Ppia, Mt3, Rtl8a, Fth1, Rpl41, Rpl19, Cox7c, Tuba1b, Atp6v0c	1445
GO:0030258	lipid modification	12	0	0.88	1.00000	1.00000	3dpi	BP	Glut_5	GO:0030258		106	Rpl9, Kxd1, ENSMUSG00000040904, Mtch1, Caly, Rpl8, Itm2b, Rpl36, Oaz1, Gng3, Rnasek, Fau, Tmsb4x, 1700030F04Rik, Fkbp1a, ENSMUSG00000093383, Stmn3, Ywhaq, Rn18s-rs5, Cox5a, Tmem59l, P2ry14, Cox4i1, Rpl6, Rpl11, Npdc1, Pkm, Tubb5, Rpl13, Pgrmc1, 6330403K07Rik, Ywhah, Slc25a3, Actg1, Atpif1, Zcchc12, Resp18, Rabac1, Ndn, Cd81, Gabarapl2, Bex3, Chchd2, Slc25a4, Ndfip1, ENSMUSG00000116358, Nap1l5, Ndufa4, Nrg3os, Tpt1, Arl6ip1, Hsp90aa1, Hspa8, Spcs2, Aplp1, Rplp1, Tuba1a, Actb, Sec62, Ckb, Atp5g1, Ly6h, Rpl3, Rpl27a, Rps8, Eef1a1, Bex2, Aldoa, Calm2, Rps24, Hsp90ab1, Atp1b1, Calm1, Rplp2, Nsg1, Chchd10, Itm2c, Pcsk1n, Rpl21, Mdh1, Rps2, Tle5, Tmsb10, Cst3, Atp5j2, Elob, Uchl1, Rps21, Cfap77, Eif1, Tubb2a, Rpl22l1, Stmn1, Ndufc2, Bsg, Ubb, Cox8a, Ppia, Mt3, Rtl8a, Fth1, Rpl41, Rpl19, Cox7c, Tuba1b, Atp6v0c	1445
GO:0030278	regulation of ossification	8	0	0.59	1.00000	1.00000	3dpi	BP	Glut_5	GO:0030278		106	Rpl9, Kxd1, ENSMUSG00000040904, Mtch1, Caly, Rpl8, Itm2b, Rpl36, Oaz1, Gng3, Rnasek, Fau, Tmsb4x, 1700030F04Rik, Fkbp1a, ENSMUSG00000093383, Stmn3, Ywhaq, Rn18s-rs5, Cox5a, Tmem59l, P2ry14, Cox4i1, Rpl6, Rpl11, Npdc1, Pkm, Tubb5, Rpl13, Pgrmc1, 6330403K07Rik, Ywhah, Slc25a3, Actg1, Atpif1, Zcchc12, Resp18, Rabac1, Ndn, Cd81, Gabarapl2, Bex3, Chchd2, Slc25a4, Ndfip1, ENSMUSG00000116358, Nap1l5, Ndufa4, Nrg3os, Tpt1, Arl6ip1, Hsp90aa1, Hspa8, Spcs2, Aplp1, Rplp1, Tuba1a, Actb, Sec62, Ckb, Atp5g1, Ly6h, Rpl3, Rpl27a, Rps8, Eef1a1, Bex2, Aldoa, Calm2, Rps24, Hsp90ab1, Atp1b1, Calm1, Rplp2, Nsg1, Chchd10, Itm2c, Pcsk1n, Rpl21, Mdh1, Rps2, Tle5, Tmsb10, Cst3, Atp5j2, Elob, Uchl1, Rps21, Cfap77, Eif1, Tubb2a, Rpl22l1, Stmn1, Ndufc2, Bsg, Ubb, Cox8a, Ppia, Mt3, Rtl8a, Fth1, Rpl41, Rpl19, Cox7c, Tuba1b, Atp6v0c	1445
GO:0030282	bone mineralization	10	0	0.73	1.00000	1.00000	3dpi	BP	Glut_5	GO:0030282		106	Rpl9, Kxd1, ENSMUSG00000040904, Mtch1, Caly, Rpl8, Itm2b, Rpl36, Oaz1, Gng3, Rnasek, Fau, Tmsb4x, 1700030F04Rik, Fkbp1a, ENSMUSG00000093383, Stmn3, Ywhaq, Rn18s-rs5, Cox5a, Tmem59l, P2ry14, Cox4i1, Rpl6, Rpl11, Npdc1, Pkm, Tubb5, Rpl13, Pgrmc1, 6330403K07Rik, Ywhah, Slc25a3, Actg1, Atpif1, Zcchc12, Resp18, Rabac1, Ndn, Cd81, Gabarapl2, Bex3, Chchd2, Slc25a4, Ndfip1, ENSMUSG00000116358, Nap1l5, Ndufa4, Nrg3os, Tpt1, Arl6ip1, Hsp90aa1, Hspa8, Spcs2, Aplp1, Rplp1, Tuba1a, Actb, Sec62, Ckb, Atp5g1, Ly6h, Rpl3, Rpl27a, Rps8, Eef1a1, Bex2, Aldoa, Calm2, Rps24, Hsp90ab1, Atp1b1, Calm1, Rplp2, Nsg1, Chchd10, Itm2c, Pcsk1n, Rpl21, Mdh1, Rps2, Tle5, Tmsb10, Cst3, Atp5j2, Elob, Uchl1, Rps21, Cfap77, Eif1, Tubb2a, Rpl22l1, Stmn1, Ndufc2, Bsg, Ubb, Cox8a, Ppia, Mt3, Rtl8a, Fth1, Rpl41, Rpl19, Cox7c, Tuba1b, Atp6v0c	1445
GO:0030317	flagellated sperm motility	8	0	0.59	1.00000	1.00000	3dpi	BP	Glut_5	GO:0030317		106	Rpl9, Kxd1, ENSMUSG00000040904, Mtch1, Caly, Rpl8, Itm2b, Rpl36, Oaz1, Gng3, Rnasek, Fau, Tmsb4x, 1700030F04Rik, Fkbp1a, ENSMUSG00000093383, Stmn3, Ywhaq, Rn18s-rs5, Cox5a, Tmem59l, P2ry14, Cox4i1, Rpl6, Rpl11, Npdc1, Pkm, Tubb5, Rpl13, Pgrmc1, 6330403K07Rik, Ywhah, Slc25a3, Actg1, Atpif1, Zcchc12, Resp18, Rabac1, Ndn, Cd81, Gabarapl2, Bex3, Chchd2, Slc25a4, Ndfip1, ENSMUSG00000116358, Nap1l5, Ndufa4, Nrg3os, Tpt1, Arl6ip1, Hsp90aa1, Hspa8, Spcs2, Aplp1, Rplp1, Tuba1a, Actb, Sec62, Ckb, Atp5g1, Ly6h, Rpl3, Rpl27a, Rps8, Eef1a1, Bex2, Aldoa, Calm2, Rps24, Hsp90ab1, Atp1b1, Calm1, Rplp2, Nsg1, Chchd10, Itm2c, Pcsk1n, Rpl21, Mdh1, Rps2, Tle5, Tmsb10, Cst3, Atp5j2, Elob, Uchl1, Rps21, Cfap77, Eif1, Tubb2a, Rpl22l1, Stmn1, Ndufc2, Bsg, Ubb, Cox8a, Ppia, Mt3, Rtl8a, Fth1, Rpl41, Rpl19, Cox7c, Tuba1b, Atp6v0c	1445
GO:0030323	respiratory tube development	16	0	1.17	1.00000	1.00000	3dpi	BP	Glut_5	GO:0030323		106	Rpl9, Kxd1, ENSMUSG00000040904, Mtch1, Caly, Rpl8, Itm2b, Rpl36, Oaz1, Gng3, Rnasek, Fau, Tmsb4x, 1700030F04Rik, Fkbp1a, ENSMUSG00000093383, Stmn3, Ywhaq, Rn18s-rs5, Cox5a, Tmem59l, P2ry14, Cox4i1, Rpl6, Rpl11, Npdc1, Pkm, Tubb5, Rpl13, Pgrmc1, 6330403K07Rik, Ywhah, Slc25a3, Actg1, Atpif1, Zcchc12, Resp18, Rabac1, Ndn, Cd81, Gabarapl2, Bex3, Chchd2, Slc25a4, Ndfip1, ENSMUSG00000116358, Nap1l5, Ndufa4, Nrg3os, Tpt1, Arl6ip1, Hsp90aa1, Hspa8, Spcs2, Aplp1, Rplp1, Tuba1a, Actb, Sec62, Ckb, Atp5g1, Ly6h, Rpl3, Rpl27a, Rps8, Eef1a1, Bex2, Aldoa, Calm2, Rps24, Hsp90ab1, Atp1b1, Calm1, Rplp2, Nsg1, Chchd10, Itm2c, Pcsk1n, Rpl21, Mdh1, Rps2, Tle5, Tmsb10, Cst3, Atp5j2, Elob, Uchl1, Rps21, Cfap77, Eif1, Tubb2a, Rpl22l1, Stmn1, Ndufc2, Bsg, Ubb, Cox8a, Ppia, Mt3, Rtl8a, Fth1, Rpl41, Rpl19, Cox7c, Tuba1b, Atp6v0c	1445
GO:0030324	lung development	16	0	1.17	1.00000	1.00000	3dpi	BP	Glut_5	GO:0030324		106	Rpl9, Kxd1, ENSMUSG00000040904, Mtch1, Caly, Rpl8, Itm2b, Rpl36, Oaz1, Gng3, Rnasek, Fau, Tmsb4x, 1700030F04Rik, Fkbp1a, ENSMUSG00000093383, Stmn3, Ywhaq, Rn18s-rs5, Cox5a, Tmem59l, P2ry14, Cox4i1, Rpl6, Rpl11, Npdc1, Pkm, Tubb5, Rpl13, Pgrmc1, 6330403K07Rik, Ywhah, Slc25a3, Actg1, Atpif1, Zcchc12, Resp18, Rabac1, Ndn, Cd81, Gabarapl2, Bex3, Chchd2, Slc25a4, Ndfip1, ENSMUSG00000116358, Nap1l5, Ndufa4, Nrg3os, Tpt1, Arl6ip1, Hsp90aa1, Hspa8, Spcs2, Aplp1, Rplp1, Tuba1a, Actb, Sec62, Ckb, Atp5g1, Ly6h, Rpl3, Rpl27a, Rps8, Eef1a1, Bex2, Aldoa, Calm2, Rps24, Hsp90ab1, Atp1b1, Calm1, Rplp2, Nsg1, Chchd10, Itm2c, Pcsk1n, Rpl21, Mdh1, Rps2, Tle5, Tmsb10, Cst3, Atp5j2, Elob, Uchl1, Rps21, Cfap77, Eif1, Tubb2a, Rpl22l1, Stmn1, Ndufc2, Bsg, Ubb, Cox8a, Ppia, Mt3, Rtl8a, Fth1, Rpl41, Rpl19, Cox7c, Tuba1b, Atp6v0c	1445
GO:0030326	embryonic limb morphogenesis	11	0	0.81	1.00000	1.00000	3dpi	BP	Glut_5	GO:0030326		106	Rpl9, Kxd1, ENSMUSG00000040904, Mtch1, Caly, Rpl8, Itm2b, Rpl36, Oaz1, Gng3, Rnasek, Fau, Tmsb4x, 1700030F04Rik, Fkbp1a, ENSMUSG00000093383, Stmn3, Ywhaq, Rn18s-rs5, Cox5a, Tmem59l, P2ry14, Cox4i1, Rpl6, Rpl11, Npdc1, Pkm, Tubb5, Rpl13, Pgrmc1, 6330403K07Rik, Ywhah, Slc25a3, Actg1, Atpif1, Zcchc12, Resp18, Rabac1, Ndn, Cd81, Gabarapl2, Bex3, Chchd2, Slc25a4, Ndfip1, ENSMUSG00000116358, Nap1l5, Ndufa4, Nrg3os, Tpt1, Arl6ip1, Hsp90aa1, Hspa8, Spcs2, Aplp1, Rplp1, Tuba1a, Actb, Sec62, Ckb, Atp5g1, Ly6h, Rpl3, Rpl27a, Rps8, Eef1a1, Bex2, Aldoa, Calm2, Rps24, Hsp90ab1, Atp1b1, Calm1, Rplp2, Nsg1, Chchd10, Itm2c, Pcsk1n, Rpl21, Mdh1, Rps2, Tle5, Tmsb10, Cst3, Atp5j2, Elob, Uchl1, Rps21, Cfap77, Eif1, Tubb2a, Rpl22l1, Stmn1, Ndufc2, Bsg, Ubb, Cox8a, Ppia, Mt3, Rtl8a, Fth1, Rpl41, Rpl19, Cox7c, Tuba1b, Atp6v0c	1445
GO:0030336	negative regulation of cell migration	40	0	2.93	1.00000	1.00000	3dpi	BP	Glut_5	GO:0030336		106	Rpl9, Kxd1, ENSMUSG00000040904, Mtch1, Caly, Rpl8, Itm2b, Rpl36, Oaz1, Gng3, Rnasek, Fau, Tmsb4x, 1700030F04Rik, Fkbp1a, ENSMUSG00000093383, Stmn3, Ywhaq, Rn18s-rs5, Cox5a, Tmem59l, P2ry14, Cox4i1, Rpl6, Rpl11, Npdc1, Pkm, Tubb5, Rpl13, Pgrmc1, 6330403K07Rik, Ywhah, Slc25a3, Actg1, Atpif1, Zcchc12, Resp18, Rabac1, Ndn, Cd81, Gabarapl2, Bex3, Chchd2, Slc25a4, Ndfip1, ENSMUSG00000116358, Nap1l5, Ndufa4, Nrg3os, Tpt1, Arl6ip1, Hsp90aa1, Hspa8, Spcs2, Aplp1, Rplp1, Tuba1a, Actb, Sec62, Ckb, Atp5g1, Ly6h, Rpl3, Rpl27a, Rps8, Eef1a1, Bex2, Aldoa, Calm2, Rps24, Hsp90ab1, Atp1b1, Calm1, Rplp2, Nsg1, Chchd10, Itm2c, Pcsk1n, Rpl21, Mdh1, Rps2, Tle5, Tmsb10, Cst3, Atp5j2, Elob, Uchl1, Rps21, Cfap77, Eif1, Tubb2a, Rpl22l1, Stmn1, Ndufc2, Bsg, Ubb, Cox8a, Ppia, Mt3, Rtl8a, Fth1, Rpl41, Rpl19, Cox7c, Tuba1b, Atp6v0c	1445
GO:0030500	regulation of bone mineralization	5	0	0.37	1.00000	1.00000	3dpi	BP	Glut_5	GO:0030500		106	Rpl9, Kxd1, ENSMUSG00000040904, Mtch1, Caly, Rpl8, Itm2b, Rpl36, Oaz1, Gng3, Rnasek, Fau, Tmsb4x, 1700030F04Rik, Fkbp1a, ENSMUSG00000093383, Stmn3, Ywhaq, Rn18s-rs5, Cox5a, Tmem59l, P2ry14, Cox4i1, Rpl6, Rpl11, Npdc1, Pkm, Tubb5, Rpl13, Pgrmc1, 6330403K07Rik, Ywhah, Slc25a3, Actg1, Atpif1, Zcchc12, Resp18, Rabac1, Ndn, Cd81, Gabarapl2, Bex3, Chchd2, Slc25a4, Ndfip1, ENSMUSG00000116358, Nap1l5, Ndufa4, Nrg3os, Tpt1, Arl6ip1, Hsp90aa1, Hspa8, Spcs2, Aplp1, Rplp1, Tuba1a, Actb, Sec62, Ckb, Atp5g1, Ly6h, Rpl3, Rpl27a, Rps8, Eef1a1, Bex2, Aldoa, Calm2, Rps24, Hsp90ab1, Atp1b1, Calm1, Rplp2, Nsg1, Chchd10, Itm2c, Pcsk1n, Rpl21, Mdh1, Rps2, Tle5, Tmsb10, Cst3, Atp5j2, Elob, Uchl1, Rps21, Cfap77, Eif1, Tubb2a, Rpl22l1, Stmn1, Ndufc2, Bsg, Ubb, Cox8a, Ppia, Mt3, Rtl8a, Fth1, Rpl41, Rpl19, Cox7c, Tuba1b, Atp6v0c	1445
GO:0030521	androgen receptor signaling pathway	5	0	0.37	1.00000	1.00000	3dpi	BP	Glut_5	GO:0030521		106	Rpl9, Kxd1, ENSMUSG00000040904, Mtch1, Caly, Rpl8, Itm2b, Rpl36, Oaz1, Gng3, Rnasek, Fau, Tmsb4x, 1700030F04Rik, Fkbp1a, ENSMUSG00000093383, Stmn3, Ywhaq, Rn18s-rs5, Cox5a, Tmem59l, P2ry14, Cox4i1, Rpl6, Rpl11, Npdc1, Pkm, Tubb5, Rpl13, Pgrmc1, 6330403K07Rik, Ywhah, Slc25a3, Actg1, Atpif1, Zcchc12, Resp18, Rabac1, Ndn, Cd81, Gabarapl2, Bex3, Chchd2, Slc25a4, Ndfip1, ENSMUSG00000116358, Nap1l5, Ndufa4, Nrg3os, Tpt1, Arl6ip1, Hsp90aa1, Hspa8, Spcs2, Aplp1, Rplp1, Tuba1a, Actb, Sec62, Ckb, Atp5g1, Ly6h, Rpl3, Rpl27a, Rps8, Eef1a1, Bex2, Aldoa, Calm2, Rps24, Hsp90ab1, Atp1b1, Calm1, Rplp2, Nsg1, Chchd10, Itm2c, Pcsk1n, Rpl21, Mdh1, Rps2, Tle5, Tmsb10, Cst3, Atp5j2, Elob, Uchl1, Rps21, Cfap77, Eif1, Tubb2a, Rpl22l1, Stmn1, Ndufc2, Bsg, Ubb, Cox8a, Ppia, Mt3, Rtl8a, Fth1, Rpl41, Rpl19, Cox7c, Tuba1b, Atp6v0c	1445
GO:0030834	regulation of actin filament depolymeriz...	6	0	0.44	1.00000	1.00000	3dpi	BP	Glut_5	GO:0030834		106	Rpl9, Kxd1, ENSMUSG00000040904, Mtch1, Caly, Rpl8, Itm2b, Rpl36, Oaz1, Gng3, Rnasek, Fau, Tmsb4x, 1700030F04Rik, Fkbp1a, ENSMUSG00000093383, Stmn3, Ywhaq, Rn18s-rs5, Cox5a, Tmem59l, P2ry14, Cox4i1, Rpl6, Rpl11, Npdc1, Pkm, Tubb5, Rpl13, Pgrmc1, 6330403K07Rik, Ywhah, Slc25a3, Actg1, Atpif1, Zcchc12, Resp18, Rabac1, Ndn, Cd81, Gabarapl2, Bex3, Chchd2, Slc25a4, Ndfip1, ENSMUSG00000116358, Nap1l5, Ndufa4, Nrg3os, Tpt1, Arl6ip1, Hsp90aa1, Hspa8, Spcs2, Aplp1, Rplp1, Tuba1a, Actb, Sec62, Ckb, Atp5g1, Ly6h, Rpl3, Rpl27a, Rps8, Eef1a1, Bex2, Aldoa, Calm2, Rps24, Hsp90ab1, Atp1b1, Calm1, Rplp2, Nsg1, Chchd10, Itm2c, Pcsk1n, Rpl21, Mdh1, Rps2, Tle5, Tmsb10, Cst3, Atp5j2, Elob, Uchl1, Rps21, Cfap77, Eif1, Tubb2a, Rpl22l1, Stmn1, Ndufc2, Bsg, Ubb, Cox8a, Ppia, Mt3, Rtl8a, Fth1, Rpl41, Rpl19, Cox7c, Tuba1b, Atp6v0c	1445
GO:0030835	negative regulation of actin filament de...	6	0	0.44	1.00000	1.00000	3dpi	BP	Glut_5	GO:0030835		106	Rpl9, Kxd1, ENSMUSG00000040904, Mtch1, Caly, Rpl8, Itm2b, Rpl36, Oaz1, Gng3, Rnasek, Fau, Tmsb4x, 1700030F04Rik, Fkbp1a, ENSMUSG00000093383, Stmn3, Ywhaq, Rn18s-rs5, Cox5a, Tmem59l, P2ry14, Cox4i1, Rpl6, Rpl11, Npdc1, Pkm, Tubb5, Rpl13, Pgrmc1, 6330403K07Rik, Ywhah, Slc25a3, Actg1, Atpif1, Zcchc12, Resp18, Rabac1, Ndn, Cd81, Gabarapl2, Bex3, Chchd2, Slc25a4, Ndfip1, ENSMUSG00000116358, Nap1l5, Ndufa4, Nrg3os, Tpt1, Arl6ip1, Hsp90aa1, Hspa8, Spcs2, Aplp1, Rplp1, Tuba1a, Actb, Sec62, Ckb, Atp5g1, Ly6h, Rpl3, Rpl27a, Rps8, Eef1a1, Bex2, Aldoa, Calm2, Rps24, Hsp90ab1, Atp1b1, Calm1, Rplp2, Nsg1, Chchd10, Itm2c, Pcsk1n, Rpl21, Mdh1, Rps2, Tle5, Tmsb10, Cst3, Atp5j2, Elob, Uchl1, Rps21, Cfap77, Eif1, Tubb2a, Rpl22l1, Stmn1, Ndufc2, Bsg, Ubb, Cox8a, Ppia, Mt3, Rtl8a, Fth1, Rpl41, Rpl19, Cox7c, Tuba1b, Atp6v0c	1445
GO:0030838	positive regulation of actin filament po...	8	0	0.59	1.00000	1.00000	3dpi	BP	Glut_5	GO:0030838		106	Rpl9, Kxd1, ENSMUSG00000040904, Mtch1, Caly, Rpl8, Itm2b, Rpl36, Oaz1, Gng3, Rnasek, Fau, Tmsb4x, 1700030F04Rik, Fkbp1a, ENSMUSG00000093383, Stmn3, Ywhaq, Rn18s-rs5, Cox5a, Tmem59l, P2ry14, Cox4i1, Rpl6, Rpl11, Npdc1, Pkm, Tubb5, Rpl13, Pgrmc1, 6330403K07Rik, Ywhah, Slc25a3, Actg1, Atpif1, Zcchc12, Resp18, Rabac1, Ndn, Cd81, Gabarapl2, Bex3, Chchd2, Slc25a4, Ndfip1, ENSMUSG00000116358, Nap1l5, Ndufa4, Nrg3os, Tpt1, Arl6ip1, Hsp90aa1, Hspa8, Spcs2, Aplp1, Rplp1, Tuba1a, Actb, Sec62, Ckb, Atp5g1, Ly6h, Rpl3, Rpl27a, Rps8, Eef1a1, Bex2, Aldoa, Calm2, Rps24, Hsp90ab1, Atp1b1, Calm1, Rplp2, Nsg1, Chchd10, Itm2c, Pcsk1n, Rpl21, Mdh1, Rps2, Tle5, Tmsb10, Cst3, Atp5j2, Elob, Uchl1, Rps21, Cfap77, Eif1, Tubb2a, Rpl22l1, Stmn1, Ndufc2, Bsg, Ubb, Cox8a, Ppia, Mt3, Rtl8a, Fth1, Rpl41, Rpl19, Cox7c, Tuba1b, Atp6v0c	1445
GO:0030850	prostate gland development	5	0	0.37	1.00000	1.00000	3dpi	BP	Glut_5	GO:0030850		106	Rpl9, Kxd1, ENSMUSG00000040904, Mtch1, Caly, Rpl8, Itm2b, Rpl36, Oaz1, Gng3, Rnasek, Fau, Tmsb4x, 1700030F04Rik, Fkbp1a, ENSMUSG00000093383, Stmn3, Ywhaq, Rn18s-rs5, Cox5a, Tmem59l, P2ry14, Cox4i1, Rpl6, Rpl11, Npdc1, Pkm, Tubb5, Rpl13, Pgrmc1, 6330403K07Rik, Ywhah, Slc25a3, Actg1, Atpif1, Zcchc12, Resp18, Rabac1, Ndn, Cd81, Gabarapl2, Bex3, Chchd2, Slc25a4, Ndfip1, ENSMUSG00000116358, Nap1l5, Ndufa4, Nrg3os, Tpt1, Arl6ip1, Hsp90aa1, Hspa8, Spcs2, Aplp1, Rplp1, Tuba1a, Actb, Sec62, Ckb, Atp5g1, Ly6h, Rpl3, Rpl27a, Rps8, Eef1a1, Bex2, Aldoa, Calm2, Rps24, Hsp90ab1, Atp1b1, Calm1, Rplp2, Nsg1, Chchd10, Itm2c, Pcsk1n, Rpl21, Mdh1, Rps2, Tle5, Tmsb10, Cst3, Atp5j2, Elob, Uchl1, Rps21, Cfap77, Eif1, Tubb2a, Rpl22l1, Stmn1, Ndufc2, Bsg, Ubb, Cox8a, Ppia, Mt3, Rtl8a, Fth1, Rpl41, Rpl19, Cox7c, Tuba1b, Atp6v0c	1445
GO:0030855	epithelial cell differentiation	40	0	2.93	1.00000	1.00000	3dpi	BP	Glut_5	GO:0030855		106	Rpl9, Kxd1, ENSMUSG00000040904, Mtch1, Caly, Rpl8, Itm2b, Rpl36, Oaz1, Gng3, Rnasek, Fau, Tmsb4x, 1700030F04Rik, Fkbp1a, ENSMUSG00000093383, Stmn3, Ywhaq, Rn18s-rs5, Cox5a, Tmem59l, P2ry14, Cox4i1, Rpl6, Rpl11, Npdc1, Pkm, Tubb5, Rpl13, Pgrmc1, 6330403K07Rik, Ywhah, Slc25a3, Actg1, Atpif1, Zcchc12, Resp18, Rabac1, Ndn, Cd81, Gabarapl2, Bex3, Chchd2, Slc25a4, Ndfip1, ENSMUSG00000116358, Nap1l5, Ndufa4, Nrg3os, Tpt1, Arl6ip1, Hsp90aa1, Hspa8, Spcs2, Aplp1, Rplp1, Tuba1a, Actb, Sec62, Ckb, Atp5g1, Ly6h, Rpl3, Rpl27a, Rps8, Eef1a1, Bex2, Aldoa, Calm2, Rps24, Hsp90ab1, Atp1b1, Calm1, Rplp2, Nsg1, Chchd10, Itm2c, Pcsk1n, Rpl21, Mdh1, Rps2, Tle5, Tmsb10, Cst3, Atp5j2, Elob, Uchl1, Rps21, Cfap77, Eif1, Tubb2a, Rpl22l1, Stmn1, Ndufc2, Bsg, Ubb, Cox8a, Ppia, Mt3, Rtl8a, Fth1, Rpl41, Rpl19, Cox7c, Tuba1b, Atp6v0c	1445
GO:0030856	regulation of epithelial cell differenti...	7	0	0.51	1.00000	1.00000	3dpi	BP	Glut_5	GO:0030856		106	Rpl9, Kxd1, ENSMUSG00000040904, Mtch1, Caly, Rpl8, Itm2b, Rpl36, Oaz1, Gng3, Rnasek, Fau, Tmsb4x, 1700030F04Rik, Fkbp1a, ENSMUSG00000093383, Stmn3, Ywhaq, Rn18s-rs5, Cox5a, Tmem59l, P2ry14, Cox4i1, Rpl6, Rpl11, Npdc1, Pkm, Tubb5, Rpl13, Pgrmc1, 6330403K07Rik, Ywhah, Slc25a3, Actg1, Atpif1, Zcchc12, Resp18, Rabac1, Ndn, Cd81, Gabarapl2, Bex3, Chchd2, Slc25a4, Ndfip1, ENSMUSG00000116358, Nap1l5, Ndufa4, Nrg3os, Tpt1, Arl6ip1, Hsp90aa1, Hspa8, Spcs2, Aplp1, Rplp1, Tuba1a, Actb, Sec62, Ckb, Atp5g1, Ly6h, Rpl3, Rpl27a, Rps8, Eef1a1, Bex2, Aldoa, Calm2, Rps24, Hsp90ab1, Atp1b1, Calm1, Rplp2, Nsg1, Chchd10, Itm2c, Pcsk1n, Rpl21, Mdh1, Rps2, Tle5, Tmsb10, Cst3, Atp5j2, Elob, Uchl1, Rps21, Cfap77, Eif1, Tubb2a, Rpl22l1, Stmn1, Ndufc2, Bsg, Ubb, Cox8a, Ppia, Mt3, Rtl8a, Fth1, Rpl41, Rpl19, Cox7c, Tuba1b, Atp6v0c	1445
GO:0030865	cortical cytoskeleton organization	9	0	0.66	1.00000	1.00000	3dpi	BP	Glut_5	GO:0030865		106	Rpl9, Kxd1, ENSMUSG00000040904, Mtch1, Caly, Rpl8, Itm2b, Rpl36, Oaz1, Gng3, Rnasek, Fau, Tmsb4x, 1700030F04Rik, Fkbp1a, ENSMUSG00000093383, Stmn3, Ywhaq, Rn18s-rs5, Cox5a, Tmem59l, P2ry14, Cox4i1, Rpl6, Rpl11, Npdc1, Pkm, Tubb5, Rpl13, Pgrmc1, 6330403K07Rik, Ywhah, Slc25a3, Actg1, Atpif1, Zcchc12, Resp18, Rabac1, Ndn, Cd81, Gabarapl2, Bex3, Chchd2, Slc25a4, Ndfip1, ENSMUSG00000116358, Nap1l5, Ndufa4, Nrg3os, Tpt1, Arl6ip1, Hsp90aa1, Hspa8, Spcs2, Aplp1, Rplp1, Tuba1a, Actb, Sec62, Ckb, Atp5g1, Ly6h, Rpl3, Rpl27a, Rps8, Eef1a1, Bex2, Aldoa, Calm2, Rps24, Hsp90ab1, Atp1b1, Calm1, Rplp2, Nsg1, Chchd10, Itm2c, Pcsk1n, Rpl21, Mdh1, Rps2, Tle5, Tmsb10, Cst3, Atp5j2, Elob, Uchl1, Rps21, Cfap77, Eif1, Tubb2a, Rpl22l1, Stmn1, Ndufc2, Bsg, Ubb, Cox8a, Ppia, Mt3, Rtl8a, Fth1, Rpl41, Rpl19, Cox7c, Tuba1b, Atp6v0c	1445
GO:0030866	cortical actin cytoskeleton organization	6	0	0.44	1.00000	1.00000	3dpi	BP	Glut_5	GO:0030866		106	Rpl9, Kxd1, ENSMUSG00000040904, Mtch1, Caly, Rpl8, Itm2b, Rpl36, Oaz1, Gng3, Rnasek, Fau, Tmsb4x, 1700030F04Rik, Fkbp1a, ENSMUSG00000093383, Stmn3, Ywhaq, Rn18s-rs5, Cox5a, Tmem59l, P2ry14, Cox4i1, Rpl6, Rpl11, Npdc1, Pkm, Tubb5, Rpl13, Pgrmc1, 6330403K07Rik, Ywhah, Slc25a3, Actg1, Atpif1, Zcchc12, Resp18, Rabac1, Ndn, Cd81, Gabarapl2, Bex3, Chchd2, Slc25a4, Ndfip1, ENSMUSG00000116358, Nap1l5, Ndufa4, Nrg3os, Tpt1, Arl6ip1, Hsp90aa1, Hspa8, Spcs2, Aplp1, Rplp1, Tuba1a, Actb, Sec62, Ckb, Atp5g1, Ly6h, Rpl3, Rpl27a, Rps8, Eef1a1, Bex2, Aldoa, Calm2, Rps24, Hsp90ab1, Atp1b1, Calm1, Rplp2, Nsg1, Chchd10, Itm2c, Pcsk1n, Rpl21, Mdh1, Rps2, Tle5, Tmsb10, Cst3, Atp5j2, Elob, Uchl1, Rps21, Cfap77, Eif1, Tubb2a, Rpl22l1, Stmn1, Ndufc2, Bsg, Ubb, Cox8a, Ppia, Mt3, Rtl8a, Fth1, Rpl41, Rpl19, Cox7c, Tuba1b, Atp6v0c	1445
GO:0030879	mammary gland development	13	0	0.95	1.00000	1.00000	3dpi	BP	Glut_5	GO:0030879		106	Rpl9, Kxd1, ENSMUSG00000040904, Mtch1, Caly, Rpl8, Itm2b, Rpl36, Oaz1, Gng3, Rnasek, Fau, Tmsb4x, 1700030F04Rik, Fkbp1a, ENSMUSG00000093383, Stmn3, Ywhaq, Rn18s-rs5, Cox5a, Tmem59l, P2ry14, Cox4i1, Rpl6, Rpl11, Npdc1, Pkm, Tubb5, Rpl13, Pgrmc1, 6330403K07Rik, Ywhah, Slc25a3, Actg1, Atpif1, Zcchc12, Resp18, Rabac1, Ndn, Cd81, Gabarapl2, Bex3, Chchd2, Slc25a4, Ndfip1, ENSMUSG00000116358, Nap1l5, Ndufa4, Nrg3os, Tpt1, Arl6ip1, Hsp90aa1, Hspa8, Spcs2, Aplp1, Rplp1, Tuba1a, Actb, Sec62, Ckb, Atp5g1, Ly6h, Rpl3, Rpl27a, Rps8, Eef1a1, Bex2, Aldoa, Calm2, Rps24, Hsp90ab1, Atp1b1, Calm1, Rplp2, Nsg1, Chchd10, Itm2c, Pcsk1n, Rpl21, Mdh1, Rps2, Tle5, Tmsb10, Cst3, Atp5j2, Elob, Uchl1, Rps21, Cfap77, Eif1, Tubb2a, Rpl22l1, Stmn1, Ndufc2, Bsg, Ubb, Cox8a, Ppia, Mt3, Rtl8a, Fth1, Rpl41, Rpl19, Cox7c, Tuba1b, Atp6v0c	1445
GO:0030902	hindbrain development	32	0	2.35	1.00000	1.00000	3dpi	BP	Glut_5	GO:0030902		106	Rpl9, Kxd1, ENSMUSG00000040904, Mtch1, Caly, Rpl8, Itm2b, Rpl36, Oaz1, Gng3, Rnasek, Fau, Tmsb4x, 1700030F04Rik, Fkbp1a, ENSMUSG00000093383, Stmn3, Ywhaq, Rn18s-rs5, Cox5a, Tmem59l, P2ry14, Cox4i1, Rpl6, Rpl11, Npdc1, Pkm, Tubb5, Rpl13, Pgrmc1, 6330403K07Rik, Ywhah, Slc25a3, Actg1, Atpif1, Zcchc12, Resp18, Rabac1, Ndn, Cd81, Gabarapl2, Bex3, Chchd2, Slc25a4, Ndfip1, ENSMUSG00000116358, Nap1l5, Ndufa4, Nrg3os, Tpt1, Arl6ip1, Hsp90aa1, Hspa8, Spcs2, Aplp1, Rplp1, Tuba1a, Actb, Sec62, Ckb, Atp5g1, Ly6h, Rpl3, Rpl27a, Rps8, Eef1a1, Bex2, Aldoa, Calm2, Rps24, Hsp90ab1, Atp1b1, Calm1, Rplp2, Nsg1, Chchd10, Itm2c, Pcsk1n, Rpl21, Mdh1, Rps2, Tle5, Tmsb10, Cst3, Atp5j2, Elob, Uchl1, Rps21, Cfap77, Eif1, Tubb2a, Rpl22l1, Stmn1, Ndufc2, Bsg, Ubb, Cox8a, Ppia, Mt3, Rtl8a, Fth1, Rpl41, Rpl19, Cox7c, Tuba1b, Atp6v0c	1445
GO:0031016	pancreas development	7	0	0.51	1.00000	1.00000	3dpi	BP	Glut_5	GO:0031016		106	Rpl9, Kxd1, ENSMUSG00000040904, Mtch1, Caly, Rpl8, Itm2b, Rpl36, Oaz1, Gng3, Rnasek, Fau, Tmsb4x, 1700030F04Rik, Fkbp1a, ENSMUSG00000093383, Stmn3, Ywhaq, Rn18s-rs5, Cox5a, Tmem59l, P2ry14, Cox4i1, Rpl6, Rpl11, Npdc1, Pkm, Tubb5, Rpl13, Pgrmc1, 6330403K07Rik, Ywhah, Slc25a3, Actg1, Atpif1, Zcchc12, Resp18, Rabac1, Ndn, Cd81, Gabarapl2, Bex3, Chchd2, Slc25a4, Ndfip1, ENSMUSG00000116358, Nap1l5, Ndufa4, Nrg3os, Tpt1, Arl6ip1, Hsp90aa1, Hspa8, Spcs2, Aplp1, Rplp1, Tuba1a, Actb, Sec62, Ckb, Atp5g1, Ly6h, Rpl3, Rpl27a, Rps8, Eef1a1, Bex2, Aldoa, Calm2, Rps24, Hsp90ab1, Atp1b1, Calm1, Rplp2, Nsg1, Chchd10, Itm2c, Pcsk1n, Rpl21, Mdh1, Rps2, Tle5, Tmsb10, Cst3, Atp5j2, Elob, Uchl1, Rps21, Cfap77, Eif1, Tubb2a, Rpl22l1, Stmn1, Ndufc2, Bsg, Ubb, Cox8a, Ppia, Mt3, Rtl8a, Fth1, Rpl41, Rpl19, Cox7c, Tuba1b, Atp6v0c	1445
GO:0031023	microtubule organizing center organizati...	10	0	0.73	1.00000	1.00000	3dpi	BP	Glut_5	GO:0031023		106	Rpl9, Kxd1, ENSMUSG00000040904, Mtch1, Caly, Rpl8, Itm2b, Rpl36, Oaz1, Gng3, Rnasek, Fau, Tmsb4x, 1700030F04Rik, Fkbp1a, ENSMUSG00000093383, Stmn3, Ywhaq, Rn18s-rs5, Cox5a, Tmem59l, P2ry14, Cox4i1, Rpl6, Rpl11, Npdc1, Pkm, Tubb5, Rpl13, Pgrmc1, 6330403K07Rik, Ywhah, Slc25a3, Actg1, Atpif1, Zcchc12, Resp18, Rabac1, Ndn, Cd81, Gabarapl2, Bex3, Chchd2, Slc25a4, Ndfip1, ENSMUSG00000116358, Nap1l5, Ndufa4, Nrg3os, Tpt1, Arl6ip1, Hsp90aa1, Hspa8, Spcs2, Aplp1, Rplp1, Tuba1a, Actb, Sec62, Ckb, Atp5g1, Ly6h, Rpl3, Rpl27a, Rps8, Eef1a1, Bex2, Aldoa, Calm2, Rps24, Hsp90ab1, Atp1b1, Calm1, Rplp2, Nsg1, Chchd10, Itm2c, Pcsk1n, Rpl21, Mdh1, Rps2, Tle5, Tmsb10, Cst3, Atp5j2, Elob, Uchl1, Rps21, Cfap77, Eif1, Tubb2a, Rpl22l1, Stmn1, Ndufc2, Bsg, Ubb, Cox8a, Ppia, Mt3, Rtl8a, Fth1, Rpl41, Rpl19, Cox7c, Tuba1b, Atp6v0c	1445
GO:0031047	gene silencing by RNA	9	0	0.66	1.00000	1.00000	3dpi	BP	Glut_5	GO:0031047		106	Rpl9, Kxd1, ENSMUSG00000040904, Mtch1, Caly, Rpl8, Itm2b, Rpl36, Oaz1, Gng3, Rnasek, Fau, Tmsb4x, 1700030F04Rik, Fkbp1a, ENSMUSG00000093383, Stmn3, Ywhaq, Rn18s-rs5, Cox5a, Tmem59l, P2ry14, Cox4i1, Rpl6, Rpl11, Npdc1, Pkm, Tubb5, Rpl13, Pgrmc1, 6330403K07Rik, Ywhah, Slc25a3, Actg1, Atpif1, Zcchc12, Resp18, Rabac1, Ndn, Cd81, Gabarapl2, Bex3, Chchd2, Slc25a4, Ndfip1, ENSMUSG00000116358, Nap1l5, Ndufa4, Nrg3os, Tpt1, Arl6ip1, Hsp90aa1, Hspa8, Spcs2, Aplp1, Rplp1, Tuba1a, Actb, Sec62, Ckb, Atp5g1, Ly6h, Rpl3, Rpl27a, Rps8, Eef1a1, Bex2, Aldoa, Calm2, Rps24, Hsp90ab1, Atp1b1, Calm1, Rplp2, Nsg1, Chchd10, Itm2c, Pcsk1n, Rpl21, Mdh1, Rps2, Tle5, Tmsb10, Cst3, Atp5j2, Elob, Uchl1, Rps21, Cfap77, Eif1, Tubb2a, Rpl22l1, Stmn1, Ndufc2, Bsg, Ubb, Cox8a, Ppia, Mt3, Rtl8a, Fth1, Rpl41, Rpl19, Cox7c, Tuba1b, Atp6v0c	1445
GO:0031050	dsRNA processing	5	0	0.37	1.00000	1.00000	3dpi	BP	Glut_5	GO:0031050		106	Rpl9, Kxd1, ENSMUSG00000040904, Mtch1, Caly, Rpl8, Itm2b, Rpl36, Oaz1, Gng3, Rnasek, Fau, Tmsb4x, 1700030F04Rik, Fkbp1a, ENSMUSG00000093383, Stmn3, Ywhaq, Rn18s-rs5, Cox5a, Tmem59l, P2ry14, Cox4i1, Rpl6, Rpl11, Npdc1, Pkm, Tubb5, Rpl13, Pgrmc1, 6330403K07Rik, Ywhah, Slc25a3, Actg1, Atpif1, Zcchc12, Resp18, Rabac1, Ndn, Cd81, Gabarapl2, Bex3, Chchd2, Slc25a4, Ndfip1, ENSMUSG00000116358, Nap1l5, Ndufa4, Nrg3os, Tpt1, Arl6ip1, Hsp90aa1, Hspa8, Spcs2, Aplp1, Rplp1, Tuba1a, Actb, Sec62, Ckb, Atp5g1, Ly6h, Rpl3, Rpl27a, Rps8, Eef1a1, Bex2, Aldoa, Calm2, Rps24, Hsp90ab1, Atp1b1, Calm1, Rplp2, Nsg1, Chchd10, Itm2c, Pcsk1n, Rpl21, Mdh1, Rps2, Tle5, Tmsb10, Cst3, Atp5j2, Elob, Uchl1, Rps21, Cfap77, Eif1, Tubb2a, Rpl22l1, Stmn1, Ndufc2, Bsg, Ubb, Cox8a, Ppia, Mt3, Rtl8a, Fth1, Rpl41, Rpl19, Cox7c, Tuba1b, Atp6v0c	1445
GO:0031056	regulation of histone modification	17	0	1.25	1.00000	1.00000	3dpi	BP	Glut_5	GO:0031056		106	Rpl9, Kxd1, ENSMUSG00000040904, Mtch1, Caly, Rpl8, Itm2b, Rpl36, Oaz1, Gng3, Rnasek, Fau, Tmsb4x, 1700030F04Rik, Fkbp1a, ENSMUSG00000093383, Stmn3, Ywhaq, Rn18s-rs5, Cox5a, Tmem59l, P2ry14, Cox4i1, Rpl6, Rpl11, Npdc1, Pkm, Tubb5, Rpl13, Pgrmc1, 6330403K07Rik, Ywhah, Slc25a3, Actg1, Atpif1, Zcchc12, Resp18, Rabac1, Ndn, Cd81, Gabarapl2, Bex3, Chchd2, Slc25a4, Ndfip1, ENSMUSG00000116358, Nap1l5, Ndufa4, Nrg3os, Tpt1, Arl6ip1, Hsp90aa1, Hspa8, Spcs2, Aplp1, Rplp1, Tuba1a, Actb, Sec62, Ckb, Atp5g1, Ly6h, Rpl3, Rpl27a, Rps8, Eef1a1, Bex2, Aldoa, Calm2, Rps24, Hsp90ab1, Atp1b1, Calm1, Rplp2, Nsg1, Chchd10, Itm2c, Pcsk1n, Rpl21, Mdh1, Rps2, Tle5, Tmsb10, Cst3, Atp5j2, Elob, Uchl1, Rps21, Cfap77, Eif1, Tubb2a, Rpl22l1, Stmn1, Ndufc2, Bsg, Ubb, Cox8a, Ppia, Mt3, Rtl8a, Fth1, Rpl41, Rpl19, Cox7c, Tuba1b, Atp6v0c	1445
GO:0031058	positive regulation of histone modificat...	11	0	0.81	1.00000	1.00000	3dpi	BP	Glut_5	GO:0031058		106	Rpl9, Kxd1, ENSMUSG00000040904, Mtch1, Caly, Rpl8, Itm2b, Rpl36, Oaz1, Gng3, Rnasek, Fau, Tmsb4x, 1700030F04Rik, Fkbp1a, ENSMUSG00000093383, Stmn3, Ywhaq, Rn18s-rs5, Cox5a, Tmem59l, P2ry14, Cox4i1, Rpl6, Rpl11, Npdc1, Pkm, Tubb5, Rpl13, Pgrmc1, 6330403K07Rik, Ywhah, Slc25a3, Actg1, Atpif1, Zcchc12, Resp18, Rabac1, Ndn, Cd81, Gabarapl2, Bex3, Chchd2, Slc25a4, Ndfip1, ENSMUSG00000116358, Nap1l5, Ndufa4, Nrg3os, Tpt1, Arl6ip1, Hsp90aa1, Hspa8, Spcs2, Aplp1, Rplp1, Tuba1a, Actb, Sec62, Ckb, Atp5g1, Ly6h, Rpl3, Rpl27a, Rps8, Eef1a1, Bex2, Aldoa, Calm2, Rps24, Hsp90ab1, Atp1b1, Calm1, Rplp2, Nsg1, Chchd10, Itm2c, Pcsk1n, Rpl21, Mdh1, Rps2, Tle5, Tmsb10, Cst3, Atp5j2, Elob, Uchl1, Rps21, Cfap77, Eif1, Tubb2a, Rpl22l1, Stmn1, Ndufc2, Bsg, Ubb, Cox8a, Ppia, Mt3, Rtl8a, Fth1, Rpl41, Rpl19, Cox7c, Tuba1b, Atp6v0c	1445
GO:0031060	regulation of histone methylation	9	0	0.66	1.00000	1.00000	3dpi	BP	Glut_5	GO:0031060		106	Rpl9, Kxd1, ENSMUSG00000040904, Mtch1, Caly, Rpl8, Itm2b, Rpl36, Oaz1, Gng3, Rnasek, Fau, Tmsb4x, 1700030F04Rik, Fkbp1a, ENSMUSG00000093383, Stmn3, Ywhaq, Rn18s-rs5, Cox5a, Tmem59l, P2ry14, Cox4i1, Rpl6, Rpl11, Npdc1, Pkm, Tubb5, Rpl13, Pgrmc1, 6330403K07Rik, Ywhah, Slc25a3, Actg1, Atpif1, Zcchc12, Resp18, Rabac1, Ndn, Cd81, Gabarapl2, Bex3, Chchd2, Slc25a4, Ndfip1, ENSMUSG00000116358, Nap1l5, Ndufa4, Nrg3os, Tpt1, Arl6ip1, Hsp90aa1, Hspa8, Spcs2, Aplp1, Rplp1, Tuba1a, Actb, Sec62, Ckb, Atp5g1, Ly6h, Rpl3, Rpl27a, Rps8, Eef1a1, Bex2, Aldoa, Calm2, Rps24, Hsp90ab1, Atp1b1, Calm1, Rplp2, Nsg1, Chchd10, Itm2c, Pcsk1n, Rpl21, Mdh1, Rps2, Tle5, Tmsb10, Cst3, Atp5j2, Elob, Uchl1, Rps21, Cfap77, Eif1, Tubb2a, Rpl22l1, Stmn1, Ndufc2, Bsg, Ubb, Cox8a, Ppia, Mt3, Rtl8a, Fth1, Rpl41, Rpl19, Cox7c, Tuba1b, Atp6v0c	1445
GO:0031062	positive regulation of histone methylati...	8	0	0.59	1.00000	1.00000	3dpi	BP	Glut_5	GO:0031062		106	Rpl9, Kxd1, ENSMUSG00000040904, Mtch1, Caly, Rpl8, Itm2b, Rpl36, Oaz1, Gng3, Rnasek, Fau, Tmsb4x, 1700030F04Rik, Fkbp1a, ENSMUSG00000093383, Stmn3, Ywhaq, Rn18s-rs5, Cox5a, Tmem59l, P2ry14, Cox4i1, Rpl6, Rpl11, Npdc1, Pkm, Tubb5, Rpl13, Pgrmc1, 6330403K07Rik, Ywhah, Slc25a3, Actg1, Atpif1, Zcchc12, Resp18, Rabac1, Ndn, Cd81, Gabarapl2, Bex3, Chchd2, Slc25a4, Ndfip1, ENSMUSG00000116358, Nap1l5, Ndufa4, Nrg3os, Tpt1, Arl6ip1, Hsp90aa1, Hspa8, Spcs2, Aplp1, Rplp1, Tuba1a, Actb, Sec62, Ckb, Atp5g1, Ly6h, Rpl3, Rpl27a, Rps8, Eef1a1, Bex2, Aldoa, Calm2, Rps24, Hsp90ab1, Atp1b1, Calm1, Rplp2, Nsg1, Chchd10, Itm2c, Pcsk1n, Rpl21, Mdh1, Rps2, Tle5, Tmsb10, Cst3, Atp5j2, Elob, Uchl1, Rps21, Cfap77, Eif1, Tubb2a, Rpl22l1, Stmn1, Ndufc2, Bsg, Ubb, Cox8a, Ppia, Mt3, Rtl8a, Fth1, Rpl41, Rpl19, Cox7c, Tuba1b, Atp6v0c	1445
GO:0031102	neuron projection regeneration	11	0	0.81	1.00000	1.00000	3dpi	BP	Glut_5	GO:0031102		106	Rpl9, Kxd1, ENSMUSG00000040904, Mtch1, Caly, Rpl8, Itm2b, Rpl36, Oaz1, Gng3, Rnasek, Fau, Tmsb4x, 1700030F04Rik, Fkbp1a, ENSMUSG00000093383, Stmn3, Ywhaq, Rn18s-rs5, Cox5a, Tmem59l, P2ry14, Cox4i1, Rpl6, Rpl11, Npdc1, Pkm, Tubb5, Rpl13, Pgrmc1, 6330403K07Rik, Ywhah, Slc25a3, Actg1, Atpif1, Zcchc12, Resp18, Rabac1, Ndn, Cd81, Gabarapl2, Bex3, Chchd2, Slc25a4, Ndfip1, ENSMUSG00000116358, Nap1l5, Ndufa4, Nrg3os, Tpt1, Arl6ip1, Hsp90aa1, Hspa8, Spcs2, Aplp1, Rplp1, Tuba1a, Actb, Sec62, Ckb, Atp5g1, Ly6h, Rpl3, Rpl27a, Rps8, Eef1a1, Bex2, Aldoa, Calm2, Rps24, Hsp90ab1, Atp1b1, Calm1, Rplp2, Nsg1, Chchd10, Itm2c, Pcsk1n, Rpl21, Mdh1, Rps2, Tle5, Tmsb10, Cst3, Atp5j2, Elob, Uchl1, Rps21, Cfap77, Eif1, Tubb2a, Rpl22l1, Stmn1, Ndufc2, Bsg, Ubb, Cox8a, Ppia, Mt3, Rtl8a, Fth1, Rpl41, Rpl19, Cox7c, Tuba1b, Atp6v0c	1445
GO:0031103	axon regeneration	10	0	0.73	1.00000	1.00000	3dpi	BP	Glut_5	GO:0031103		106	Rpl9, Kxd1, ENSMUSG00000040904, Mtch1, Caly, Rpl8, Itm2b, Rpl36, Oaz1, Gng3, Rnasek, Fau, Tmsb4x, 1700030F04Rik, Fkbp1a, ENSMUSG00000093383, Stmn3, Ywhaq, Rn18s-rs5, Cox5a, Tmem59l, P2ry14, Cox4i1, Rpl6, Rpl11, Npdc1, Pkm, Tubb5, Rpl13, Pgrmc1, 6330403K07Rik, Ywhah, Slc25a3, Actg1, Atpif1, Zcchc12, Resp18, Rabac1, Ndn, Cd81, Gabarapl2, Bex3, Chchd2, Slc25a4, Ndfip1, ENSMUSG00000116358, Nap1l5, Ndufa4, Nrg3os, Tpt1, Arl6ip1, Hsp90aa1, Hspa8, Spcs2, Aplp1, Rplp1, Tuba1a, Actb, Sec62, Ckb, Atp5g1, Ly6h, Rpl3, Rpl27a, Rps8, Eef1a1, Bex2, Aldoa, Calm2, Rps24, Hsp90ab1, Atp1b1, Calm1, Rplp2, Nsg1, Chchd10, Itm2c, Pcsk1n, Rpl21, Mdh1, Rps2, Tle5, Tmsb10, Cst3, Atp5j2, Elob, Uchl1, Rps21, Cfap77, Eif1, Tubb2a, Rpl22l1, Stmn1, Ndufc2, Bsg, Ubb, Cox8a, Ppia, Mt3, Rtl8a, Fth1, Rpl41, Rpl19, Cox7c, Tuba1b, Atp6v0c	1445
GO:0031112	positive regulation of microtubule polym...	7	0	0.51	1.00000	1.00000	3dpi	BP	Glut_5	GO:0031112		106	Rpl9, Kxd1, ENSMUSG00000040904, Mtch1, Caly, Rpl8, Itm2b, Rpl36, Oaz1, Gng3, Rnasek, Fau, Tmsb4x, 1700030F04Rik, Fkbp1a, ENSMUSG00000093383, Stmn3, Ywhaq, Rn18s-rs5, Cox5a, Tmem59l, P2ry14, Cox4i1, Rpl6, Rpl11, Npdc1, Pkm, Tubb5, Rpl13, Pgrmc1, 6330403K07Rik, Ywhah, Slc25a3, Actg1, Atpif1, Zcchc12, Resp18, Rabac1, Ndn, Cd81, Gabarapl2, Bex3, Chchd2, Slc25a4, Ndfip1, ENSMUSG00000116358, Nap1l5, Ndufa4, Nrg3os, Tpt1, Arl6ip1, Hsp90aa1, Hspa8, Spcs2, Aplp1, Rplp1, Tuba1a, Actb, Sec62, Ckb, Atp5g1, Ly6h, Rpl3, Rpl27a, Rps8, Eef1a1, Bex2, Aldoa, Calm2, Rps24, Hsp90ab1, Atp1b1, Calm1, Rplp2, Nsg1, Chchd10, Itm2c, Pcsk1n, Rpl21, Mdh1, Rps2, Tle5, Tmsb10, Cst3, Atp5j2, Elob, Uchl1, Rps21, Cfap77, Eif1, Tubb2a, Rpl22l1, Stmn1, Ndufc2, Bsg, Ubb, Cox8a, Ppia, Mt3, Rtl8a, Fth1, Rpl41, Rpl19, Cox7c, Tuba1b, Atp6v0c	1445
GO:0031114	regulation of microtubule depolymerizati...	8	0	0.59	1.00000	1.00000	3dpi	BP	Glut_5	GO:0031114		106	Rpl9, Kxd1, ENSMUSG00000040904, Mtch1, Caly, Rpl8, Itm2b, Rpl36, Oaz1, Gng3, Rnasek, Fau, Tmsb4x, 1700030F04Rik, Fkbp1a, ENSMUSG00000093383, Stmn3, Ywhaq, Rn18s-rs5, Cox5a, Tmem59l, P2ry14, Cox4i1, Rpl6, Rpl11, Npdc1, Pkm, Tubb5, Rpl13, Pgrmc1, 6330403K07Rik, Ywhah, Slc25a3, Actg1, Atpif1, Zcchc12, Resp18, Rabac1, Ndn, Cd81, Gabarapl2, Bex3, Chchd2, Slc25a4, Ndfip1, ENSMUSG00000116358, Nap1l5, Ndufa4, Nrg3os, Tpt1, Arl6ip1, Hsp90aa1, Hspa8, Spcs2, Aplp1, Rplp1, Tuba1a, Actb, Sec62, Ckb, Atp5g1, Ly6h, Rpl3, Rpl27a, Rps8, Eef1a1, Bex2, Aldoa, Calm2, Rps24, Hsp90ab1, Atp1b1, Calm1, Rplp2, Nsg1, Chchd10, Itm2c, Pcsk1n, Rpl21, Mdh1, Rps2, Tle5, Tmsb10, Cst3, Atp5j2, Elob, Uchl1, Rps21, Cfap77, Eif1, Tubb2a, Rpl22l1, Stmn1, Ndufc2, Bsg, Ubb, Cox8a, Ppia, Mt3, Rtl8a, Fth1, Rpl41, Rpl19, Cox7c, Tuba1b, Atp6v0c	1445
GO:0031116	positive regulation of microtubule polym...	6	0	0.44	1.00000	1.00000	3dpi	BP	Glut_5	GO:0031116		106	Rpl9, Kxd1, ENSMUSG00000040904, Mtch1, Caly, Rpl8, Itm2b, Rpl36, Oaz1, Gng3, Rnasek, Fau, Tmsb4x, 1700030F04Rik, Fkbp1a, ENSMUSG00000093383, Stmn3, Ywhaq, Rn18s-rs5, Cox5a, Tmem59l, P2ry14, Cox4i1, Rpl6, Rpl11, Npdc1, Pkm, Tubb5, Rpl13, Pgrmc1, 6330403K07Rik, Ywhah, Slc25a3, Actg1, Atpif1, Zcchc12, Resp18, Rabac1, Ndn, Cd81, Gabarapl2, Bex3, Chchd2, Slc25a4, Ndfip1, ENSMUSG00000116358, Nap1l5, Ndufa4, Nrg3os, Tpt1, Arl6ip1, Hsp90aa1, Hspa8, Spcs2, Aplp1, Rplp1, Tuba1a, Actb, Sec62, Ckb, Atp5g1, Ly6h, Rpl3, Rpl27a, Rps8, Eef1a1, Bex2, Aldoa, Calm2, Rps24, Hsp90ab1, Atp1b1, Calm1, Rplp2, Nsg1, Chchd10, Itm2c, Pcsk1n, Rpl21, Mdh1, Rps2, Tle5, Tmsb10, Cst3, Atp5j2, Elob, Uchl1, Rps21, Cfap77, Eif1, Tubb2a, Rpl22l1, Stmn1, Ndufc2, Bsg, Ubb, Cox8a, Ppia, Mt3, Rtl8a, Fth1, Rpl41, Rpl19, Cox7c, Tuba1b, Atp6v0c	1445
GO:0031214	biomineral tissue development	12	0	0.88	1.00000	1.00000	3dpi	BP	Glut_5	GO:0031214		106	Rpl9, Kxd1, ENSMUSG00000040904, Mtch1, Caly, Rpl8, Itm2b, Rpl36, Oaz1, Gng3, Rnasek, Fau, Tmsb4x, 1700030F04Rik, Fkbp1a, ENSMUSG00000093383, Stmn3, Ywhaq, Rn18s-rs5, Cox5a, Tmem59l, P2ry14, Cox4i1, Rpl6, Rpl11, Npdc1, Pkm, Tubb5, Rpl13, Pgrmc1, 6330403K07Rik, Ywhah, Slc25a3, Actg1, Atpif1, Zcchc12, Resp18, Rabac1, Ndn, Cd81, Gabarapl2, Bex3, Chchd2, Slc25a4, Ndfip1, ENSMUSG00000116358, Nap1l5, Ndufa4, Nrg3os, Tpt1, Arl6ip1, Hsp90aa1, Hspa8, Spcs2, Aplp1, Rplp1, Tuba1a, Actb, Sec62, Ckb, Atp5g1, Ly6h, Rpl3, Rpl27a, Rps8, Eef1a1, Bex2, Aldoa, Calm2, Rps24, Hsp90ab1, Atp1b1, Calm1, Rplp2, Nsg1, Chchd10, Itm2c, Pcsk1n, Rpl21, Mdh1, Rps2, Tle5, Tmsb10, Cst3, Atp5j2, Elob, Uchl1, Rps21, Cfap77, Eif1, Tubb2a, Rpl22l1, Stmn1, Ndufc2, Bsg, Ubb, Cox8a, Ppia, Mt3, Rtl8a, Fth1, Rpl41, Rpl19, Cox7c, Tuba1b, Atp6v0c	1445
GO:0031279	regulation of cyclase activity	7	0	0.51	1.00000	1.00000	3dpi	BP	Glut_5	GO:0031279		106	Rpl9, Kxd1, ENSMUSG00000040904, Mtch1, Caly, Rpl8, Itm2b, Rpl36, Oaz1, Gng3, Rnasek, Fau, Tmsb4x, 1700030F04Rik, Fkbp1a, ENSMUSG00000093383, Stmn3, Ywhaq, Rn18s-rs5, Cox5a, Tmem59l, P2ry14, Cox4i1, Rpl6, Rpl11, Npdc1, Pkm, Tubb5, Rpl13, Pgrmc1, 6330403K07Rik, Ywhah, Slc25a3, Actg1, Atpif1, Zcchc12, Resp18, Rabac1, Ndn, Cd81, Gabarapl2, Bex3, Chchd2, Slc25a4, Ndfip1, ENSMUSG00000116358, Nap1l5, Ndufa4, Nrg3os, Tpt1, Arl6ip1, Hsp90aa1, Hspa8, Spcs2, Aplp1, Rplp1, Tuba1a, Actb, Sec62, Ckb, Atp5g1, Ly6h, Rpl3, Rpl27a, Rps8, Eef1a1, Bex2, Aldoa, Calm2, Rps24, Hsp90ab1, Atp1b1, Calm1, Rplp2, Nsg1, Chchd10, Itm2c, Pcsk1n, Rpl21, Mdh1, Rps2, Tle5, Tmsb10, Cst3, Atp5j2, Elob, Uchl1, Rps21, Cfap77, Eif1, Tubb2a, Rpl22l1, Stmn1, Ndufc2, Bsg, Ubb, Cox8a, Ppia, Mt3, Rtl8a, Fth1, Rpl41, Rpl19, Cox7c, Tuba1b, Atp6v0c	1445
GO:0031290	retinal ganglion cell axon guidance	8	0	0.59	1.00000	1.00000	3dpi	BP	Glut_5	GO:0031290		106	Rpl9, Kxd1, ENSMUSG00000040904, Mtch1, Caly, Rpl8, Itm2b, Rpl36, Oaz1, Gng3, Rnasek, Fau, Tmsb4x, 1700030F04Rik, Fkbp1a, ENSMUSG00000093383, Stmn3, Ywhaq, Rn18s-rs5, Cox5a, Tmem59l, P2ry14, Cox4i1, Rpl6, Rpl11, Npdc1, Pkm, Tubb5, Rpl13, Pgrmc1, 6330403K07Rik, Ywhah, Slc25a3, Actg1, Atpif1, Zcchc12, Resp18, Rabac1, Ndn, Cd81, Gabarapl2, Bex3, Chchd2, Slc25a4, Ndfip1, ENSMUSG00000116358, Nap1l5, Ndufa4, Nrg3os, Tpt1, Arl6ip1, Hsp90aa1, Hspa8, Spcs2, Aplp1, Rplp1, Tuba1a, Actb, Sec62, Ckb, Atp5g1, Ly6h, Rpl3, Rpl27a, Rps8, Eef1a1, Bex2, Aldoa, Calm2, Rps24, Hsp90ab1, Atp1b1, Calm1, Rplp2, Nsg1, Chchd10, Itm2c, Pcsk1n, Rpl21, Mdh1, Rps2, Tle5, Tmsb10, Cst3, Atp5j2, Elob, Uchl1, Rps21, Cfap77, Eif1, Tubb2a, Rpl22l1, Stmn1, Ndufc2, Bsg, Ubb, Cox8a, Ppia, Mt3, Rtl8a, Fth1, Rpl41, Rpl19, Cox7c, Tuba1b, Atp6v0c	1445
GO:0031338	regulation of vesicle fusion	7	0	0.51	1.00000	1.00000	3dpi	BP	Glut_5	GO:0031338		106	Rpl9, Kxd1, ENSMUSG00000040904, Mtch1, Caly, Rpl8, Itm2b, Rpl36, Oaz1, Gng3, Rnasek, Fau, Tmsb4x, 1700030F04Rik, Fkbp1a, ENSMUSG00000093383, Stmn3, Ywhaq, Rn18s-rs5, Cox5a, Tmem59l, P2ry14, Cox4i1, Rpl6, Rpl11, Npdc1, Pkm, Tubb5, Rpl13, Pgrmc1, 6330403K07Rik, Ywhah, Slc25a3, Actg1, Atpif1, Zcchc12, Resp18, Rabac1, Ndn, Cd81, Gabarapl2, Bex3, Chchd2, Slc25a4, Ndfip1, ENSMUSG00000116358, Nap1l5, Ndufa4, Nrg3os, Tpt1, Arl6ip1, Hsp90aa1, Hspa8, Spcs2, Aplp1, Rplp1, Tuba1a, Actb, Sec62, Ckb, Atp5g1, Ly6h, Rpl3, Rpl27a, Rps8, Eef1a1, Bex2, Aldoa, Calm2, Rps24, Hsp90ab1, Atp1b1, Calm1, Rplp2, Nsg1, Chchd10, Itm2c, Pcsk1n, Rpl21, Mdh1, Rps2, Tle5, Tmsb10, Cst3, Atp5j2, Elob, Uchl1, Rps21, Cfap77, Eif1, Tubb2a, Rpl22l1, Stmn1, Ndufc2, Bsg, Ubb, Cox8a, Ppia, Mt3, Rtl8a, Fth1, Rpl41, Rpl19, Cox7c, Tuba1b, Atp6v0c	1445
GO:0031532	actin cytoskeleton reorganization	12	0	0.88	1.00000	1.00000	3dpi	BP	Glut_5	GO:0031532		106	Rpl9, Kxd1, ENSMUSG00000040904, Mtch1, Caly, Rpl8, Itm2b, Rpl36, Oaz1, Gng3, Rnasek, Fau, Tmsb4x, 1700030F04Rik, Fkbp1a, ENSMUSG00000093383, Stmn3, Ywhaq, Rn18s-rs5, Cox5a, Tmem59l, P2ry14, Cox4i1, Rpl6, Rpl11, Npdc1, Pkm, Tubb5, Rpl13, Pgrmc1, 6330403K07Rik, Ywhah, Slc25a3, Actg1, Atpif1, Zcchc12, Resp18, Rabac1, Ndn, Cd81, Gabarapl2, Bex3, Chchd2, Slc25a4, Ndfip1, ENSMUSG00000116358, Nap1l5, Ndufa4, Nrg3os, Tpt1, Arl6ip1, Hsp90aa1, Hspa8, Spcs2, Aplp1, Rplp1, Tuba1a, Actb, Sec62, Ckb, Atp5g1, Ly6h, Rpl3, Rpl27a, Rps8, Eef1a1, Bex2, Aldoa, Calm2, Rps24, Hsp90ab1, Atp1b1, Calm1, Rplp2, Nsg1, Chchd10, Itm2c, Pcsk1n, Rpl21, Mdh1, Rps2, Tle5, Tmsb10, Cst3, Atp5j2, Elob, Uchl1, Rps21, Cfap77, Eif1, Tubb2a, Rpl22l1, Stmn1, Ndufc2, Bsg, Ubb, Cox8a, Ppia, Mt3, Rtl8a, Fth1, Rpl41, Rpl19, Cox7c, Tuba1b, Atp6v0c	1445
GO:0031641	regulation of myelination	9	0	0.66	1.00000	1.00000	3dpi	BP	Glut_5	GO:0031641		106	Rpl9, Kxd1, ENSMUSG00000040904, Mtch1, Caly, Rpl8, Itm2b, Rpl36, Oaz1, Gng3, Rnasek, Fau, Tmsb4x, 1700030F04Rik, Fkbp1a, ENSMUSG00000093383, Stmn3, Ywhaq, Rn18s-rs5, Cox5a, Tmem59l, P2ry14, Cox4i1, Rpl6, Rpl11, Npdc1, Pkm, Tubb5, Rpl13, Pgrmc1, 6330403K07Rik, Ywhah, Slc25a3, Actg1, Atpif1, Zcchc12, Resp18, Rabac1, Ndn, Cd81, Gabarapl2, Bex3, Chchd2, Slc25a4, Ndfip1, ENSMUSG00000116358, Nap1l5, Ndufa4, Nrg3os, Tpt1, Arl6ip1, Hsp90aa1, Hspa8, Spcs2, Aplp1, Rplp1, Tuba1a, Actb, Sec62, Ckb, Atp5g1, Ly6h, Rpl3, Rpl27a, Rps8, Eef1a1, Bex2, Aldoa, Calm2, Rps24, Hsp90ab1, Atp1b1, Calm1, Rplp2, Nsg1, Chchd10, Itm2c, Pcsk1n, Rpl21, Mdh1, Rps2, Tle5, Tmsb10, Cst3, Atp5j2, Elob, Uchl1, Rps21, Cfap77, Eif1, Tubb2a, Rpl22l1, Stmn1, Ndufc2, Bsg, Ubb, Cox8a, Ppia, Mt3, Rtl8a, Fth1, Rpl41, Rpl19, Cox7c, Tuba1b, Atp6v0c	1445
GO:0031644	regulation of nervous system process	32	0	2.35	1.00000	1.00000	3dpi	BP	Glut_5	GO:0031644		106	Rpl9, Kxd1, ENSMUSG00000040904, Mtch1, Caly, Rpl8, Itm2b, Rpl36, Oaz1, Gng3, Rnasek, Fau, Tmsb4x, 1700030F04Rik, Fkbp1a, ENSMUSG00000093383, Stmn3, Ywhaq, Rn18s-rs5, Cox5a, Tmem59l, P2ry14, Cox4i1, Rpl6, Rpl11, Npdc1, Pkm, Tubb5, Rpl13, Pgrmc1, 6330403K07Rik, Ywhah, Slc25a3, Actg1, Atpif1, Zcchc12, Resp18, Rabac1, Ndn, Cd81, Gabarapl2, Bex3, Chchd2, Slc25a4, Ndfip1, ENSMUSG00000116358, Nap1l5, Ndufa4, Nrg3os, Tpt1, Arl6ip1, Hsp90aa1, Hspa8, Spcs2, Aplp1, Rplp1, Tuba1a, Actb, Sec62, Ckb, Atp5g1, Ly6h, Rpl3, Rpl27a, Rps8, Eef1a1, Bex2, Aldoa, Calm2, Rps24, Hsp90ab1, Atp1b1, Calm1, Rplp2, Nsg1, Chchd10, Itm2c, Pcsk1n, Rpl21, Mdh1, Rps2, Tle5, Tmsb10, Cst3, Atp5j2, Elob, Uchl1, Rps21, Cfap77, Eif1, Tubb2a, Rpl22l1, Stmn1, Ndufc2, Bsg, Ubb, Cox8a, Ppia, Mt3, Rtl8a, Fth1, Rpl41, Rpl19, Cox7c, Tuba1b, Atp6v0c	1445
GO:0031646	positive regulation of nervous system pr...	10	0	0.73	1.00000	1.00000	3dpi	BP	Glut_5	GO:0031646		106	Rpl9, Kxd1, ENSMUSG00000040904, Mtch1, Caly, Rpl8, Itm2b, Rpl36, Oaz1, Gng3, Rnasek, Fau, Tmsb4x, 1700030F04Rik, Fkbp1a, ENSMUSG00000093383, Stmn3, Ywhaq, Rn18s-rs5, Cox5a, Tmem59l, P2ry14, Cox4i1, Rpl6, Rpl11, Npdc1, Pkm, Tubb5, Rpl13, Pgrmc1, 6330403K07Rik, Ywhah, Slc25a3, Actg1, Atpif1, Zcchc12, Resp18, Rabac1, Ndn, Cd81, Gabarapl2, Bex3, Chchd2, Slc25a4, Ndfip1, ENSMUSG00000116358, Nap1l5, Ndufa4, Nrg3os, Tpt1, Arl6ip1, Hsp90aa1, Hspa8, Spcs2, Aplp1, Rplp1, Tuba1a, Actb, Sec62, Ckb, Atp5g1, Ly6h, Rpl3, Rpl27a, Rps8, Eef1a1, Bex2, Aldoa, Calm2, Rps24, Hsp90ab1, Atp1b1, Calm1, Rplp2, Nsg1, Chchd10, Itm2c, Pcsk1n, Rpl21, Mdh1, Rps2, Tle5, Tmsb10, Cst3, Atp5j2, Elob, Uchl1, Rps21, Cfap77, Eif1, Tubb2a, Rpl22l1, Stmn1, Ndufc2, Bsg, Ubb, Cox8a, Ppia, Mt3, Rtl8a, Fth1, Rpl41, Rpl19, Cox7c, Tuba1b, Atp6v0c	1445
GO:0031648	protein destabilization	6	0	0.44	1.00000	1.00000	3dpi	BP	Glut_5	GO:0031648		106	Rpl9, Kxd1, ENSMUSG00000040904, Mtch1, Caly, Rpl8, Itm2b, Rpl36, Oaz1, Gng3, Rnasek, Fau, Tmsb4x, 1700030F04Rik, Fkbp1a, ENSMUSG00000093383, Stmn3, Ywhaq, Rn18s-rs5, Cox5a, Tmem59l, P2ry14, Cox4i1, Rpl6, Rpl11, Npdc1, Pkm, Tubb5, Rpl13, Pgrmc1, 6330403K07Rik, Ywhah, Slc25a3, Actg1, Atpif1, Zcchc12, Resp18, Rabac1, Ndn, Cd81, Gabarapl2, Bex3, Chchd2, Slc25a4, Ndfip1, ENSMUSG00000116358, Nap1l5, Ndufa4, Nrg3os, Tpt1, Arl6ip1, Hsp90aa1, Hspa8, Spcs2, Aplp1, Rplp1, Tuba1a, Actb, Sec62, Ckb, Atp5g1, Ly6h, Rpl3, Rpl27a, Rps8, Eef1a1, Bex2, Aldoa, Calm2, Rps24, Hsp90ab1, Atp1b1, Calm1, Rplp2, Nsg1, Chchd10, Itm2c, Pcsk1n, Rpl21, Mdh1, Rps2, Tle5, Tmsb10, Cst3, Atp5j2, Elob, Uchl1, Rps21, Cfap77, Eif1, Tubb2a, Rpl22l1, Stmn1, Ndufc2, Bsg, Ubb, Cox8a, Ppia, Mt3, Rtl8a, Fth1, Rpl41, Rpl19, Cox7c, Tuba1b, Atp6v0c	1445
GO:0031929	TOR signaling	9	0	0.66	1.00000	1.00000	3dpi	BP	Glut_5	GO:0031929		106	Rpl9, Kxd1, ENSMUSG00000040904, Mtch1, Caly, Rpl8, Itm2b, Rpl36, Oaz1, Gng3, Rnasek, Fau, Tmsb4x, 1700030F04Rik, Fkbp1a, ENSMUSG00000093383, Stmn3, Ywhaq, Rn18s-rs5, Cox5a, Tmem59l, P2ry14, Cox4i1, Rpl6, Rpl11, Npdc1, Pkm, Tubb5, Rpl13, Pgrmc1, 6330403K07Rik, Ywhah, Slc25a3, Actg1, Atpif1, Zcchc12, Resp18, Rabac1, Ndn, Cd81, Gabarapl2, Bex3, Chchd2, Slc25a4, Ndfip1, ENSMUSG00000116358, Nap1l5, Ndufa4, Nrg3os, Tpt1, Arl6ip1, Hsp90aa1, Hspa8, Spcs2, Aplp1, Rplp1, Tuba1a, Actb, Sec62, Ckb, Atp5g1, Ly6h, Rpl3, Rpl27a, Rps8, Eef1a1, Bex2, Aldoa, Calm2, Rps24, Hsp90ab1, Atp1b1, Calm1, Rplp2, Nsg1, Chchd10, Itm2c, Pcsk1n, Rpl21, Mdh1, Rps2, Tle5, Tmsb10, Cst3, Atp5j2, Elob, Uchl1, Rps21, Cfap77, Eif1, Tubb2a, Rpl22l1, Stmn1, Ndufc2, Bsg, Ubb, Cox8a, Ppia, Mt3, Rtl8a, Fth1, Rpl41, Rpl19, Cox7c, Tuba1b, Atp6v0c	1445
GO:0032006	regulation of TOR signaling	6	0	0.44	1.00000	1.00000	3dpi	BP	Glut_5	GO:0032006		106	Rpl9, Kxd1, ENSMUSG00000040904, Mtch1, Caly, Rpl8, Itm2b, Rpl36, Oaz1, Gng3, Rnasek, Fau, Tmsb4x, 1700030F04Rik, Fkbp1a, ENSMUSG00000093383, Stmn3, Ywhaq, Rn18s-rs5, Cox5a, Tmem59l, P2ry14, Cox4i1, Rpl6, Rpl11, Npdc1, Pkm, Tubb5, Rpl13, Pgrmc1, 6330403K07Rik, Ywhah, Slc25a3, Actg1, Atpif1, Zcchc12, Resp18, Rabac1, Ndn, Cd81, Gabarapl2, Bex3, Chchd2, Slc25a4, Ndfip1, ENSMUSG00000116358, Nap1l5, Ndufa4, Nrg3os, Tpt1, Arl6ip1, Hsp90aa1, Hspa8, Spcs2, Aplp1, Rplp1, Tuba1a, Actb, Sec62, Ckb, Atp5g1, Ly6h, Rpl3, Rpl27a, Rps8, Eef1a1, Bex2, Aldoa, Calm2, Rps24, Hsp90ab1, Atp1b1, Calm1, Rplp2, Nsg1, Chchd10, Itm2c, Pcsk1n, Rpl21, Mdh1, Rps2, Tle5, Tmsb10, Cst3, Atp5j2, Elob, Uchl1, Rps21, Cfap77, Eif1, Tubb2a, Rpl22l1, Stmn1, Ndufc2, Bsg, Ubb, Cox8a, Ppia, Mt3, Rtl8a, Fth1, Rpl41, Rpl19, Cox7c, Tuba1b, Atp6v0c	1445
GO:0032024	positive regulation of insulin secretion	15	0	1.1	1.00000	1.00000	3dpi	BP	Glut_5	GO:0032024		106	Rpl9, Kxd1, ENSMUSG00000040904, Mtch1, Caly, Rpl8, Itm2b, Rpl36, Oaz1, Gng3, Rnasek, Fau, Tmsb4x, 1700030F04Rik, Fkbp1a, ENSMUSG00000093383, Stmn3, Ywhaq, Rn18s-rs5, Cox5a, Tmem59l, P2ry14, Cox4i1, Rpl6, Rpl11, Npdc1, Pkm, Tubb5, Rpl13, Pgrmc1, 6330403K07Rik, Ywhah, Slc25a3, Actg1, Atpif1, Zcchc12, Resp18, Rabac1, Ndn, Cd81, Gabarapl2, Bex3, Chchd2, Slc25a4, Ndfip1, ENSMUSG00000116358, Nap1l5, Ndufa4, Nrg3os, Tpt1, Arl6ip1, Hsp90aa1, Hspa8, Spcs2, Aplp1, Rplp1, Tuba1a, Actb, Sec62, Ckb, Atp5g1, Ly6h, Rpl3, Rpl27a, Rps8, Eef1a1, Bex2, Aldoa, Calm2, Rps24, Hsp90ab1, Atp1b1, Calm1, Rplp2, Nsg1, Chchd10, Itm2c, Pcsk1n, Rpl21, Mdh1, Rps2, Tle5, Tmsb10, Cst3, Atp5j2, Elob, Uchl1, Rps21, Cfap77, Eif1, Tubb2a, Rpl22l1, Stmn1, Ndufc2, Bsg, Ubb, Cox8a, Ppia, Mt3, Rtl8a, Fth1, Rpl41, Rpl19, Cox7c, Tuba1b, Atp6v0c	1445
GO:0032204	regulation of telomere maintenance	5	0	0.37	1.00000	1.00000	3dpi	BP	Glut_5	GO:0032204		106	Rpl9, Kxd1, ENSMUSG00000040904, Mtch1, Caly, Rpl8, Itm2b, Rpl36, Oaz1, Gng3, Rnasek, Fau, Tmsb4x, 1700030F04Rik, Fkbp1a, ENSMUSG00000093383, Stmn3, Ywhaq, Rn18s-rs5, Cox5a, Tmem59l, P2ry14, Cox4i1, Rpl6, Rpl11, Npdc1, Pkm, Tubb5, Rpl13, Pgrmc1, 6330403K07Rik, Ywhah, Slc25a3, Actg1, Atpif1, Zcchc12, Resp18, Rabac1, Ndn, Cd81, Gabarapl2, Bex3, Chchd2, Slc25a4, Ndfip1, ENSMUSG00000116358, Nap1l5, Ndufa4, Nrg3os, Tpt1, Arl6ip1, Hsp90aa1, Hspa8, Spcs2, Aplp1, Rplp1, Tuba1a, Actb, Sec62, Ckb, Atp5g1, Ly6h, Rpl3, Rpl27a, Rps8, Eef1a1, Bex2, Aldoa, Calm2, Rps24, Hsp90ab1, Atp1b1, Calm1, Rplp2, Nsg1, Chchd10, Itm2c, Pcsk1n, Rpl21, Mdh1, Rps2, Tle5, Tmsb10, Cst3, Atp5j2, Elob, Uchl1, Rps21, Cfap77, Eif1, Tubb2a, Rpl22l1, Stmn1, Ndufc2, Bsg, Ubb, Cox8a, Ppia, Mt3, Rtl8a, Fth1, Rpl41, Rpl19, Cox7c, Tuba1b, Atp6v0c	1445
GO:0032228	regulation of synaptic transmission, GAB...	12	0	0.88	1.00000	1.00000	3dpi	BP	Glut_5	GO:0032228		106	Rpl9, Kxd1, ENSMUSG00000040904, Mtch1, Caly, Rpl8, Itm2b, Rpl36, Oaz1, Gng3, Rnasek, Fau, Tmsb4x, 1700030F04Rik, Fkbp1a, ENSMUSG00000093383, Stmn3, Ywhaq, Rn18s-rs5, Cox5a, Tmem59l, P2ry14, Cox4i1, Rpl6, Rpl11, Npdc1, Pkm, Tubb5, Rpl13, Pgrmc1, 6330403K07Rik, Ywhah, Slc25a3, Actg1, Atpif1, Zcchc12, Resp18, Rabac1, Ndn, Cd81, Gabarapl2, Bex3, Chchd2, Slc25a4, Ndfip1, ENSMUSG00000116358, Nap1l5, Ndufa4, Nrg3os, Tpt1, Arl6ip1, Hsp90aa1, Hspa8, Spcs2, Aplp1, Rplp1, Tuba1a, Actb, Sec62, Ckb, Atp5g1, Ly6h, Rpl3, Rpl27a, Rps8, Eef1a1, Bex2, Aldoa, Calm2, Rps24, Hsp90ab1, Atp1b1, Calm1, Rplp2, Nsg1, Chchd10, Itm2c, Pcsk1n, Rpl21, Mdh1, Rps2, Tle5, Tmsb10, Cst3, Atp5j2, Elob, Uchl1, Rps21, Cfap77, Eif1, Tubb2a, Rpl22l1, Stmn1, Ndufc2, Bsg, Ubb, Cox8a, Ppia, Mt3, Rtl8a, Fth1, Rpl41, Rpl19, Cox7c, Tuba1b, Atp6v0c	1445
GO:0032230	positive regulation of synaptic transmis...	6	0	0.44	1.00000	1.00000	3dpi	BP	Glut_5	GO:0032230		106	Rpl9, Kxd1, ENSMUSG00000040904, Mtch1, Caly, Rpl8, Itm2b, Rpl36, Oaz1, Gng3, Rnasek, Fau, Tmsb4x, 1700030F04Rik, Fkbp1a, ENSMUSG00000093383, Stmn3, Ywhaq, Rn18s-rs5, Cox5a, Tmem59l, P2ry14, Cox4i1, Rpl6, Rpl11, Npdc1, Pkm, Tubb5, Rpl13, Pgrmc1, 6330403K07Rik, Ywhah, Slc25a3, Actg1, Atpif1, Zcchc12, Resp18, Rabac1, Ndn, Cd81, Gabarapl2, Bex3, Chchd2, Slc25a4, Ndfip1, ENSMUSG00000116358, Nap1l5, Ndufa4, Nrg3os, Tpt1, Arl6ip1, Hsp90aa1, Hspa8, Spcs2, Aplp1, Rplp1, Tuba1a, Actb, Sec62, Ckb, Atp5g1, Ly6h, Rpl3, Rpl27a, Rps8, Eef1a1, Bex2, Aldoa, Calm2, Rps24, Hsp90ab1, Atp1b1, Calm1, Rplp2, Nsg1, Chchd10, Itm2c, Pcsk1n, Rpl21, Mdh1, Rps2, Tle5, Tmsb10, Cst3, Atp5j2, Elob, Uchl1, Rps21, Cfap77, Eif1, Tubb2a, Rpl22l1, Stmn1, Ndufc2, Bsg, Ubb, Cox8a, Ppia, Mt3, Rtl8a, Fth1, Rpl41, Rpl19, Cox7c, Tuba1b, Atp6v0c	1445
GO:0032233	positive regulation of actin filament bu...	8	0	0.59	1.00000	1.00000	3dpi	BP	Glut_5	GO:0032233		106	Rpl9, Kxd1, ENSMUSG00000040904, Mtch1, Caly, Rpl8, Itm2b, Rpl36, Oaz1, Gng3, Rnasek, Fau, Tmsb4x, 1700030F04Rik, Fkbp1a, ENSMUSG00000093383, Stmn3, Ywhaq, Rn18s-rs5, Cox5a, Tmem59l, P2ry14, Cox4i1, Rpl6, Rpl11, Npdc1, Pkm, Tubb5, Rpl13, Pgrmc1, 6330403K07Rik, Ywhah, Slc25a3, Actg1, Atpif1, Zcchc12, Resp18, Rabac1, Ndn, Cd81, Gabarapl2, Bex3, Chchd2, Slc25a4, Ndfip1, ENSMUSG00000116358, Nap1l5, Ndufa4, Nrg3os, Tpt1, Arl6ip1, Hsp90aa1, Hspa8, Spcs2, Aplp1, Rplp1, Tuba1a, Actb, Sec62, Ckb, Atp5g1, Ly6h, Rpl3, Rpl27a, Rps8, Eef1a1, Bex2, Aldoa, Calm2, Rps24, Hsp90ab1, Atp1b1, Calm1, Rplp2, Nsg1, Chchd10, Itm2c, Pcsk1n, Rpl21, Mdh1, Rps2, Tle5, Tmsb10, Cst3, Atp5j2, Elob, Uchl1, Rps21, Cfap77, Eif1, Tubb2a, Rpl22l1, Stmn1, Ndufc2, Bsg, Ubb, Cox8a, Ppia, Mt3, Rtl8a, Fth1, Rpl41, Rpl19, Cox7c, Tuba1b, Atp6v0c	1445
GO:0032252	secretory granule localization	9	0	0.66	1.00000	1.00000	3dpi	BP	Glut_5	GO:0032252		106	Rpl9, Kxd1, ENSMUSG00000040904, Mtch1, Caly, Rpl8, Itm2b, Rpl36, Oaz1, Gng3, Rnasek, Fau, Tmsb4x, 1700030F04Rik, Fkbp1a, ENSMUSG00000093383, Stmn3, Ywhaq, Rn18s-rs5, Cox5a, Tmem59l, P2ry14, Cox4i1, Rpl6, Rpl11, Npdc1, Pkm, Tubb5, Rpl13, Pgrmc1, 6330403K07Rik, Ywhah, Slc25a3, Actg1, Atpif1, Zcchc12, Resp18, Rabac1, Ndn, Cd81, Gabarapl2, Bex3, Chchd2, Slc25a4, Ndfip1, ENSMUSG00000116358, Nap1l5, Ndufa4, Nrg3os, Tpt1, Arl6ip1, Hsp90aa1, Hspa8, Spcs2, Aplp1, Rplp1, Tuba1a, Actb, Sec62, Ckb, Atp5g1, Ly6h, Rpl3, Rpl27a, Rps8, Eef1a1, Bex2, Aldoa, Calm2, Rps24, Hsp90ab1, Atp1b1, Calm1, Rplp2, Nsg1, Chchd10, Itm2c, Pcsk1n, Rpl21, Mdh1, Rps2, Tle5, Tmsb10, Cst3, Atp5j2, Elob, Uchl1, Rps21, Cfap77, Eif1, Tubb2a, Rpl22l1, Stmn1, Ndufc2, Bsg, Ubb, Cox8a, Ppia, Mt3, Rtl8a, Fth1, Rpl41, Rpl19, Cox7c, Tuba1b, Atp6v0c	1445
GO:0032253	dense core granule localization	7	0	0.51	1.00000	1.00000	3dpi	BP	Glut_5	GO:0032253		106	Rpl9, Kxd1, ENSMUSG00000040904, Mtch1, Caly, Rpl8, Itm2b, Rpl36, Oaz1, Gng3, Rnasek, Fau, Tmsb4x, 1700030F04Rik, Fkbp1a, ENSMUSG00000093383, Stmn3, Ywhaq, Rn18s-rs5, Cox5a, Tmem59l, P2ry14, Cox4i1, Rpl6, Rpl11, Npdc1, Pkm, Tubb5, Rpl13, Pgrmc1, 6330403K07Rik, Ywhah, Slc25a3, Actg1, Atpif1, Zcchc12, Resp18, Rabac1, Ndn, Cd81, Gabarapl2, Bex3, Chchd2, Slc25a4, Ndfip1, ENSMUSG00000116358, Nap1l5, Ndufa4, Nrg3os, Tpt1, Arl6ip1, Hsp90aa1, Hspa8, Spcs2, Aplp1, Rplp1, Tuba1a, Actb, Sec62, Ckb, Atp5g1, Ly6h, Rpl3, Rpl27a, Rps8, Eef1a1, Bex2, Aldoa, Calm2, Rps24, Hsp90ab1, Atp1b1, Calm1, Rplp2, Nsg1, Chchd10, Itm2c, Pcsk1n, Rpl21, Mdh1, Rps2, Tle5, Tmsb10, Cst3, Atp5j2, Elob, Uchl1, Rps21, Cfap77, Eif1, Tubb2a, Rpl22l1, Stmn1, Ndufc2, Bsg, Ubb, Cox8a, Ppia, Mt3, Rtl8a, Fth1, Rpl41, Rpl19, Cox7c, Tuba1b, Atp6v0c	1445
GO:0032259	methylation	31	0	2.27	1.00000	1.00000	3dpi	BP	Glut_5	GO:0032259		106	Rpl9, Kxd1, ENSMUSG00000040904, Mtch1, Caly, Rpl8, Itm2b, Rpl36, Oaz1, Gng3, Rnasek, Fau, Tmsb4x, 1700030F04Rik, Fkbp1a, ENSMUSG00000093383, Stmn3, Ywhaq, Rn18s-rs5, Cox5a, Tmem59l, P2ry14, Cox4i1, Rpl6, Rpl11, Npdc1, Pkm, Tubb5, Rpl13, Pgrmc1, 6330403K07Rik, Ywhah, Slc25a3, Actg1, Atpif1, Zcchc12, Resp18, Rabac1, Ndn, Cd81, Gabarapl2, Bex3, Chchd2, Slc25a4, Ndfip1, ENSMUSG00000116358, Nap1l5, Ndufa4, Nrg3os, Tpt1, Arl6ip1, Hsp90aa1, Hspa8, Spcs2, Aplp1, Rplp1, Tuba1a, Actb, Sec62, Ckb, Atp5g1, Ly6h, Rpl3, Rpl27a, Rps8, Eef1a1, Bex2, Aldoa, Calm2, Rps24, Hsp90ab1, Atp1b1, Calm1, Rplp2, Nsg1, Chchd10, Itm2c, Pcsk1n, Rpl21, Mdh1, Rps2, Tle5, Tmsb10, Cst3, Atp5j2, Elob, Uchl1, Rps21, Cfap77, Eif1, Tubb2a, Rpl22l1, Stmn1, Ndufc2, Bsg, Ubb, Cox8a, Ppia, Mt3, Rtl8a, Fth1, Rpl41, Rpl19, Cox7c, Tuba1b, Atp6v0c	1445
GO:0032288	myelin assembly	5	0	0.37	1.00000	1.00000	3dpi	BP	Glut_5	GO:0032288		106	Rpl9, Kxd1, ENSMUSG00000040904, Mtch1, Caly, Rpl8, Itm2b, Rpl36, Oaz1, Gng3, Rnasek, Fau, Tmsb4x, 1700030F04Rik, Fkbp1a, ENSMUSG00000093383, Stmn3, Ywhaq, Rn18s-rs5, Cox5a, Tmem59l, P2ry14, Cox4i1, Rpl6, Rpl11, Npdc1, Pkm, Tubb5, Rpl13, Pgrmc1, 6330403K07Rik, Ywhah, Slc25a3, Actg1, Atpif1, Zcchc12, Resp18, Rabac1, Ndn, Cd81, Gabarapl2, Bex3, Chchd2, Slc25a4, Ndfip1, ENSMUSG00000116358, Nap1l5, Ndufa4, Nrg3os, Tpt1, Arl6ip1, Hsp90aa1, Hspa8, Spcs2, Aplp1, Rplp1, Tuba1a, Actb, Sec62, Ckb, Atp5g1, Ly6h, Rpl3, Rpl27a, Rps8, Eef1a1, Bex2, Aldoa, Calm2, Rps24, Hsp90ab1, Atp1b1, Calm1, Rplp2, Nsg1, Chchd10, Itm2c, Pcsk1n, Rpl21, Mdh1, Rps2, Tle5, Tmsb10, Cst3, Atp5j2, Elob, Uchl1, Rps21, Cfap77, Eif1, Tubb2a, Rpl22l1, Stmn1, Ndufc2, Bsg, Ubb, Cox8a, Ppia, Mt3, Rtl8a, Fth1, Rpl41, Rpl19, Cox7c, Tuba1b, Atp6v0c	1445
GO:0032292	peripheral nervous system axon ensheathm...	6	0	0.44	1.00000	1.00000	3dpi	BP	Glut_5	GO:0032292		106	Rpl9, Kxd1, ENSMUSG00000040904, Mtch1, Caly, Rpl8, Itm2b, Rpl36, Oaz1, Gng3, Rnasek, Fau, Tmsb4x, 1700030F04Rik, Fkbp1a, ENSMUSG00000093383, Stmn3, Ywhaq, Rn18s-rs5, Cox5a, Tmem59l, P2ry14, Cox4i1, Rpl6, Rpl11, Npdc1, Pkm, Tubb5, Rpl13, Pgrmc1, 6330403K07Rik, Ywhah, Slc25a3, Actg1, Atpif1, Zcchc12, Resp18, Rabac1, Ndn, Cd81, Gabarapl2, Bex3, Chchd2, Slc25a4, Ndfip1, ENSMUSG00000116358, Nap1l5, Ndufa4, Nrg3os, Tpt1, Arl6ip1, Hsp90aa1, Hspa8, Spcs2, Aplp1, Rplp1, Tuba1a, Actb, Sec62, Ckb, Atp5g1, Ly6h, Rpl3, Rpl27a, Rps8, Eef1a1, Bex2, Aldoa, Calm2, Rps24, Hsp90ab1, Atp1b1, Calm1, Rplp2, Nsg1, Chchd10, Itm2c, Pcsk1n, Rpl21, Mdh1, Rps2, Tle5, Tmsb10, Cst3, Atp5j2, Elob, Uchl1, Rps21, Cfap77, Eif1, Tubb2a, Rpl22l1, Stmn1, Ndufc2, Bsg, Ubb, Cox8a, Ppia, Mt3, Rtl8a, Fth1, Rpl41, Rpl19, Cox7c, Tuba1b, Atp6v0c	1445
GO:0032350	regulation of hormone metabolic process	5	0	0.37	1.00000	1.00000	3dpi	BP	Glut_5	GO:0032350		106	Rpl9, Kxd1, ENSMUSG00000040904, Mtch1, Caly, Rpl8, Itm2b, Rpl36, Oaz1, Gng3, Rnasek, Fau, Tmsb4x, 1700030F04Rik, Fkbp1a, ENSMUSG00000093383, Stmn3, Ywhaq, Rn18s-rs5, Cox5a, Tmem59l, P2ry14, Cox4i1, Rpl6, Rpl11, Npdc1, Pkm, Tubb5, Rpl13, Pgrmc1, 6330403K07Rik, Ywhah, Slc25a3, Actg1, Atpif1, Zcchc12, Resp18, Rabac1, Ndn, Cd81, Gabarapl2, Bex3, Chchd2, Slc25a4, Ndfip1, ENSMUSG00000116358, Nap1l5, Ndufa4, Nrg3os, Tpt1, Arl6ip1, Hsp90aa1, Hspa8, Spcs2, Aplp1, Rplp1, Tuba1a, Actb, Sec62, Ckb, Atp5g1, Ly6h, Rpl3, Rpl27a, Rps8, Eef1a1, Bex2, Aldoa, Calm2, Rps24, Hsp90ab1, Atp1b1, Calm1, Rplp2, Nsg1, Chchd10, Itm2c, Pcsk1n, Rpl21, Mdh1, Rps2, Tle5, Tmsb10, Cst3, Atp5j2, Elob, Uchl1, Rps21, Cfap77, Eif1, Tubb2a, Rpl22l1, Stmn1, Ndufc2, Bsg, Ubb, Cox8a, Ppia, Mt3, Rtl8a, Fth1, Rpl41, Rpl19, Cox7c, Tuba1b, Atp6v0c	1445
GO:0032368	regulation of lipid transport	10	0	0.73	1.00000	1.00000	3dpi	BP	Glut_5	GO:0032368		106	Rpl9, Kxd1, ENSMUSG00000040904, Mtch1, Caly, Rpl8, Itm2b, Rpl36, Oaz1, Gng3, Rnasek, Fau, Tmsb4x, 1700030F04Rik, Fkbp1a, ENSMUSG00000093383, Stmn3, Ywhaq, Rn18s-rs5, Cox5a, Tmem59l, P2ry14, Cox4i1, Rpl6, Rpl11, Npdc1, Pkm, Tubb5, Rpl13, Pgrmc1, 6330403K07Rik, Ywhah, Slc25a3, Actg1, Atpif1, Zcchc12, Resp18, Rabac1, Ndn, Cd81, Gabarapl2, Bex3, Chchd2, Slc25a4, Ndfip1, ENSMUSG00000116358, Nap1l5, Ndufa4, Nrg3os, Tpt1, Arl6ip1, Hsp90aa1, Hspa8, Spcs2, Aplp1, Rplp1, Tuba1a, Actb, Sec62, Ckb, Atp5g1, Ly6h, Rpl3, Rpl27a, Rps8, Eef1a1, Bex2, Aldoa, Calm2, Rps24, Hsp90ab1, Atp1b1, Calm1, Rplp2, Nsg1, Chchd10, Itm2c, Pcsk1n, Rpl21, Mdh1, Rps2, Tle5, Tmsb10, Cst3, Atp5j2, Elob, Uchl1, Rps21, Cfap77, Eif1, Tubb2a, Rpl22l1, Stmn1, Ndufc2, Bsg, Ubb, Cox8a, Ppia, Mt3, Rtl8a, Fth1, Rpl41, Rpl19, Cox7c, Tuba1b, Atp6v0c	1445
GO:0032370	positive regulation of lipid transport	7	0	0.51	1.00000	1.00000	3dpi	BP	Glut_5	GO:0032370		106	Rpl9, Kxd1, ENSMUSG00000040904, Mtch1, Caly, Rpl8, Itm2b, Rpl36, Oaz1, Gng3, Rnasek, Fau, Tmsb4x, 1700030F04Rik, Fkbp1a, ENSMUSG00000093383, Stmn3, Ywhaq, Rn18s-rs5, Cox5a, Tmem59l, P2ry14, Cox4i1, Rpl6, Rpl11, Npdc1, Pkm, Tubb5, Rpl13, Pgrmc1, 6330403K07Rik, Ywhah, Slc25a3, Actg1, Atpif1, Zcchc12, Resp18, Rabac1, Ndn, Cd81, Gabarapl2, Bex3, Chchd2, Slc25a4, Ndfip1, ENSMUSG00000116358, Nap1l5, Ndufa4, Nrg3os, Tpt1, Arl6ip1, Hsp90aa1, Hspa8, Spcs2, Aplp1, Rplp1, Tuba1a, Actb, Sec62, Ckb, Atp5g1, Ly6h, Rpl3, Rpl27a, Rps8, Eef1a1, Bex2, Aldoa, Calm2, Rps24, Hsp90ab1, Atp1b1, Calm1, Rplp2, Nsg1, Chchd10, Itm2c, Pcsk1n, Rpl21, Mdh1, Rps2, Tle5, Tmsb10, Cst3, Atp5j2, Elob, Uchl1, Rps21, Cfap77, Eif1, Tubb2a, Rpl22l1, Stmn1, Ndufc2, Bsg, Ubb, Cox8a, Ppia, Mt3, Rtl8a, Fth1, Rpl41, Rpl19, Cox7c, Tuba1b, Atp6v0c	1445
GO:0032387	negative regulation of intracellular tra...	7	0	0.51	1.00000	1.00000	3dpi	BP	Glut_5	GO:0032387		106	Rpl9, Kxd1, ENSMUSG00000040904, Mtch1, Caly, Rpl8, Itm2b, Rpl36, Oaz1, Gng3, Rnasek, Fau, Tmsb4x, 1700030F04Rik, Fkbp1a, ENSMUSG00000093383, Stmn3, Ywhaq, Rn18s-rs5, Cox5a, Tmem59l, P2ry14, Cox4i1, Rpl6, Rpl11, Npdc1, Pkm, Tubb5, Rpl13, Pgrmc1, 6330403K07Rik, Ywhah, Slc25a3, Actg1, Atpif1, Zcchc12, Resp18, Rabac1, Ndn, Cd81, Gabarapl2, Bex3, Chchd2, Slc25a4, Ndfip1, ENSMUSG00000116358, Nap1l5, Ndufa4, Nrg3os, Tpt1, Arl6ip1, Hsp90aa1, Hspa8, Spcs2, Aplp1, Rplp1, Tuba1a, Actb, Sec62, Ckb, Atp5g1, Ly6h, Rpl3, Rpl27a, Rps8, Eef1a1, Bex2, Aldoa, Calm2, Rps24, Hsp90ab1, Atp1b1, Calm1, Rplp2, Nsg1, Chchd10, Itm2c, Pcsk1n, Rpl21, Mdh1, Rps2, Tle5, Tmsb10, Cst3, Atp5j2, Elob, Uchl1, Rps21, Cfap77, Eif1, Tubb2a, Rpl22l1, Stmn1, Ndufc2, Bsg, Ubb, Cox8a, Ppia, Mt3, Rtl8a, Fth1, Rpl41, Rpl19, Cox7c, Tuba1b, Atp6v0c	1445
GO:0032436	positive regulation of proteasomal ubiqu...	7	0	0.51	1.00000	1.00000	3dpi	BP	Glut_5	GO:0032436		106	Rpl9, Kxd1, ENSMUSG00000040904, Mtch1, Caly, Rpl8, Itm2b, Rpl36, Oaz1, Gng3, Rnasek, Fau, Tmsb4x, 1700030F04Rik, Fkbp1a, ENSMUSG00000093383, Stmn3, Ywhaq, Rn18s-rs5, Cox5a, Tmem59l, P2ry14, Cox4i1, Rpl6, Rpl11, Npdc1, Pkm, Tubb5, Rpl13, Pgrmc1, 6330403K07Rik, Ywhah, Slc25a3, Actg1, Atpif1, Zcchc12, Resp18, Rabac1, Ndn, Cd81, Gabarapl2, Bex3, Chchd2, Slc25a4, Ndfip1, ENSMUSG00000116358, Nap1l5, Ndufa4, Nrg3os, Tpt1, Arl6ip1, Hsp90aa1, Hspa8, Spcs2, Aplp1, Rplp1, Tuba1a, Actb, Sec62, Ckb, Atp5g1, Ly6h, Rpl3, Rpl27a, Rps8, Eef1a1, Bex2, Aldoa, Calm2, Rps24, Hsp90ab1, Atp1b1, Calm1, Rplp2, Nsg1, Chchd10, Itm2c, Pcsk1n, Rpl21, Mdh1, Rps2, Tle5, Tmsb10, Cst3, Atp5j2, Elob, Uchl1, Rps21, Cfap77, Eif1, Tubb2a, Rpl22l1, Stmn1, Ndufc2, Bsg, Ubb, Cox8a, Ppia, Mt3, Rtl8a, Fth1, Rpl41, Rpl19, Cox7c, Tuba1b, Atp6v0c	1445
GO:0032467	positive regulation of cytokinesis	6	0	0.44	1.00000	1.00000	3dpi	BP	Glut_5	GO:0032467		106	Rpl9, Kxd1, ENSMUSG00000040904, Mtch1, Caly, Rpl8, Itm2b, Rpl36, Oaz1, Gng3, Rnasek, Fau, Tmsb4x, 1700030F04Rik, Fkbp1a, ENSMUSG00000093383, Stmn3, Ywhaq, Rn18s-rs5, Cox5a, Tmem59l, P2ry14, Cox4i1, Rpl6, Rpl11, Npdc1, Pkm, Tubb5, Rpl13, Pgrmc1, 6330403K07Rik, Ywhah, Slc25a3, Actg1, Atpif1, Zcchc12, Resp18, Rabac1, Ndn, Cd81, Gabarapl2, Bex3, Chchd2, Slc25a4, Ndfip1, ENSMUSG00000116358, Nap1l5, Ndufa4, Nrg3os, Tpt1, Arl6ip1, Hsp90aa1, Hspa8, Spcs2, Aplp1, Rplp1, Tuba1a, Actb, Sec62, Ckb, Atp5g1, Ly6h, Rpl3, Rpl27a, Rps8, Eef1a1, Bex2, Aldoa, Calm2, Rps24, Hsp90ab1, Atp1b1, Calm1, Rplp2, Nsg1, Chchd10, Itm2c, Pcsk1n, Rpl21, Mdh1, Rps2, Tle5, Tmsb10, Cst3, Atp5j2, Elob, Uchl1, Rps21, Cfap77, Eif1, Tubb2a, Rpl22l1, Stmn1, Ndufc2, Bsg, Ubb, Cox8a, Ppia, Mt3, Rtl8a, Fth1, Rpl41, Rpl19, Cox7c, Tuba1b, Atp6v0c	1445
GO:0032496	response to lipopolysaccharide	13	0	0.95	1.00000	1.00000	3dpi	BP	Glut_5	GO:0032496		106	Rpl9, Kxd1, ENSMUSG00000040904, Mtch1, Caly, Rpl8, Itm2b, Rpl36, Oaz1, Gng3, Rnasek, Fau, Tmsb4x, 1700030F04Rik, Fkbp1a, ENSMUSG00000093383, Stmn3, Ywhaq, Rn18s-rs5, Cox5a, Tmem59l, P2ry14, Cox4i1, Rpl6, Rpl11, Npdc1, Pkm, Tubb5, Rpl13, Pgrmc1, 6330403K07Rik, Ywhah, Slc25a3, Actg1, Atpif1, Zcchc12, Resp18, Rabac1, Ndn, Cd81, Gabarapl2, Bex3, Chchd2, Slc25a4, Ndfip1, ENSMUSG00000116358, Nap1l5, Ndufa4, Nrg3os, Tpt1, Arl6ip1, Hsp90aa1, Hspa8, Spcs2, Aplp1, Rplp1, Tuba1a, Actb, Sec62, Ckb, Atp5g1, Ly6h, Rpl3, Rpl27a, Rps8, Eef1a1, Bex2, Aldoa, Calm2, Rps24, Hsp90ab1, Atp1b1, Calm1, Rplp2, Nsg1, Chchd10, Itm2c, Pcsk1n, Rpl21, Mdh1, Rps2, Tle5, Tmsb10, Cst3, Atp5j2, Elob, Uchl1, Rps21, Cfap77, Eif1, Tubb2a, Rpl22l1, Stmn1, Ndufc2, Bsg, Ubb, Cox8a, Ppia, Mt3, Rtl8a, Fth1, Rpl41, Rpl19, Cox7c, Tuba1b, Atp6v0c	1445
GO:0032526	response to retinoic acid	6	0	0.44	1.00000	1.00000	3dpi	BP	Glut_5	GO:0032526		106	Rpl9, Kxd1, ENSMUSG00000040904, Mtch1, Caly, Rpl8, Itm2b, Rpl36, Oaz1, Gng3, Rnasek, Fau, Tmsb4x, 1700030F04Rik, Fkbp1a, ENSMUSG00000093383, Stmn3, Ywhaq, Rn18s-rs5, Cox5a, Tmem59l, P2ry14, Cox4i1, Rpl6, Rpl11, Npdc1, Pkm, Tubb5, Rpl13, Pgrmc1, 6330403K07Rik, Ywhah, Slc25a3, Actg1, Atpif1, Zcchc12, Resp18, Rabac1, Ndn, Cd81, Gabarapl2, Bex3, Chchd2, Slc25a4, Ndfip1, ENSMUSG00000116358, Nap1l5, Ndufa4, Nrg3os, Tpt1, Arl6ip1, Hsp90aa1, Hspa8, Spcs2, Aplp1, Rplp1, Tuba1a, Actb, Sec62, Ckb, Atp5g1, Ly6h, Rpl3, Rpl27a, Rps8, Eef1a1, Bex2, Aldoa, Calm2, Rps24, Hsp90ab1, Atp1b1, Calm1, Rplp2, Nsg1, Chchd10, Itm2c, Pcsk1n, Rpl21, Mdh1, Rps2, Tle5, Tmsb10, Cst3, Atp5j2, Elob, Uchl1, Rps21, Cfap77, Eif1, Tubb2a, Rpl22l1, Stmn1, Ndufc2, Bsg, Ubb, Cox8a, Ppia, Mt3, Rtl8a, Fth1, Rpl41, Rpl19, Cox7c, Tuba1b, Atp6v0c	1445
GO:0032570	response to progesterone	5	0	0.37	1.00000	1.00000	3dpi	BP	Glut_5	GO:0032570		106	Rpl9, Kxd1, ENSMUSG00000040904, Mtch1, Caly, Rpl8, Itm2b, Rpl36, Oaz1, Gng3, Rnasek, Fau, Tmsb4x, 1700030F04Rik, Fkbp1a, ENSMUSG00000093383, Stmn3, Ywhaq, Rn18s-rs5, Cox5a, Tmem59l, P2ry14, Cox4i1, Rpl6, Rpl11, Npdc1, Pkm, Tubb5, Rpl13, Pgrmc1, 6330403K07Rik, Ywhah, Slc25a3, Actg1, Atpif1, Zcchc12, Resp18, Rabac1, Ndn, Cd81, Gabarapl2, Bex3, Chchd2, Slc25a4, Ndfip1, ENSMUSG00000116358, Nap1l5, Ndufa4, Nrg3os, Tpt1, Arl6ip1, Hsp90aa1, Hspa8, Spcs2, Aplp1, Rplp1, Tuba1a, Actb, Sec62, Ckb, Atp5g1, Ly6h, Rpl3, Rpl27a, Rps8, Eef1a1, Bex2, Aldoa, Calm2, Rps24, Hsp90ab1, Atp1b1, Calm1, Rplp2, Nsg1, Chchd10, Itm2c, Pcsk1n, Rpl21, Mdh1, Rps2, Tle5, Tmsb10, Cst3, Atp5j2, Elob, Uchl1, Rps21, Cfap77, Eif1, Tubb2a, Rpl22l1, Stmn1, Ndufc2, Bsg, Ubb, Cox8a, Ppia, Mt3, Rtl8a, Fth1, Rpl41, Rpl19, Cox7c, Tuba1b, Atp6v0c	1445
GO:0032602	chemokine production	7	0	0.51	1.00000	1.00000	3dpi	BP	Glut_5	GO:0032602		106	Rpl9, Kxd1, ENSMUSG00000040904, Mtch1, Caly, Rpl8, Itm2b, Rpl36, Oaz1, Gng3, Rnasek, Fau, Tmsb4x, 1700030F04Rik, Fkbp1a, ENSMUSG00000093383, Stmn3, Ywhaq, Rn18s-rs5, Cox5a, Tmem59l, P2ry14, Cox4i1, Rpl6, Rpl11, Npdc1, Pkm, Tubb5, Rpl13, Pgrmc1, 6330403K07Rik, Ywhah, Slc25a3, Actg1, Atpif1, Zcchc12, Resp18, Rabac1, Ndn, Cd81, Gabarapl2, Bex3, Chchd2, Slc25a4, Ndfip1, ENSMUSG00000116358, Nap1l5, Ndufa4, Nrg3os, Tpt1, Arl6ip1, Hsp90aa1, Hspa8, Spcs2, Aplp1, Rplp1, Tuba1a, Actb, Sec62, Ckb, Atp5g1, Ly6h, Rpl3, Rpl27a, Rps8, Eef1a1, Bex2, Aldoa, Calm2, Rps24, Hsp90ab1, Atp1b1, Calm1, Rplp2, Nsg1, Chchd10, Itm2c, Pcsk1n, Rpl21, Mdh1, Rps2, Tle5, Tmsb10, Cst3, Atp5j2, Elob, Uchl1, Rps21, Cfap77, Eif1, Tubb2a, Rpl22l1, Stmn1, Ndufc2, Bsg, Ubb, Cox8a, Ppia, Mt3, Rtl8a, Fth1, Rpl41, Rpl19, Cox7c, Tuba1b, Atp6v0c	1445
GO:0032609	interferon-gamma production	6	0	0.44	1.00000	1.00000	3dpi	BP	Glut_5	GO:0032609		106	Rpl9, Kxd1, ENSMUSG00000040904, Mtch1, Caly, Rpl8, Itm2b, Rpl36, Oaz1, Gng3, Rnasek, Fau, Tmsb4x, 1700030F04Rik, Fkbp1a, ENSMUSG00000093383, Stmn3, Ywhaq, Rn18s-rs5, Cox5a, Tmem59l, P2ry14, Cox4i1, Rpl6, Rpl11, Npdc1, Pkm, Tubb5, Rpl13, Pgrmc1, 6330403K07Rik, Ywhah, Slc25a3, Actg1, Atpif1, Zcchc12, Resp18, Rabac1, Ndn, Cd81, Gabarapl2, Bex3, Chchd2, Slc25a4, Ndfip1, ENSMUSG00000116358, Nap1l5, Ndufa4, Nrg3os, Tpt1, Arl6ip1, Hsp90aa1, Hspa8, Spcs2, Aplp1, Rplp1, Tuba1a, Actb, Sec62, Ckb, Atp5g1, Ly6h, Rpl3, Rpl27a, Rps8, Eef1a1, Bex2, Aldoa, Calm2, Rps24, Hsp90ab1, Atp1b1, Calm1, Rplp2, Nsg1, Chchd10, Itm2c, Pcsk1n, Rpl21, Mdh1, Rps2, Tle5, Tmsb10, Cst3, Atp5j2, Elob, Uchl1, Rps21, Cfap77, Eif1, Tubb2a, Rpl22l1, Stmn1, Ndufc2, Bsg, Ubb, Cox8a, Ppia, Mt3, Rtl8a, Fth1, Rpl41, Rpl19, Cox7c, Tuba1b, Atp6v0c	1445
GO:0032615	interleukin-12 production	6	0	0.44	1.00000	1.00000	3dpi	BP	Glut_5	GO:0032615		106	Rpl9, Kxd1, ENSMUSG00000040904, Mtch1, Caly, Rpl8, Itm2b, Rpl36, Oaz1, Gng3, Rnasek, Fau, Tmsb4x, 1700030F04Rik, Fkbp1a, ENSMUSG00000093383, Stmn3, Ywhaq, Rn18s-rs5, Cox5a, Tmem59l, P2ry14, Cox4i1, Rpl6, Rpl11, Npdc1, Pkm, Tubb5, Rpl13, Pgrmc1, 6330403K07Rik, Ywhah, Slc25a3, Actg1, Atpif1, Zcchc12, Resp18, Rabac1, Ndn, Cd81, Gabarapl2, Bex3, Chchd2, Slc25a4, Ndfip1, ENSMUSG00000116358, Nap1l5, Ndufa4, Nrg3os, Tpt1, Arl6ip1, Hsp90aa1, Hspa8, Spcs2, Aplp1, Rplp1, Tuba1a, Actb, Sec62, Ckb, Atp5g1, Ly6h, Rpl3, Rpl27a, Rps8, Eef1a1, Bex2, Aldoa, Calm2, Rps24, Hsp90ab1, Atp1b1, Calm1, Rplp2, Nsg1, Chchd10, Itm2c, Pcsk1n, Rpl21, Mdh1, Rps2, Tle5, Tmsb10, Cst3, Atp5j2, Elob, Uchl1, Rps21, Cfap77, Eif1, Tubb2a, Rpl22l1, Stmn1, Ndufc2, Bsg, Ubb, Cox8a, Ppia, Mt3, Rtl8a, Fth1, Rpl41, Rpl19, Cox7c, Tuba1b, Atp6v0c	1445
GO:0032623	interleukin-2 production	5	0	0.37	1.00000	1.00000	3dpi	BP	Glut_5	GO:0032623		106	Rpl9, Kxd1, ENSMUSG00000040904, Mtch1, Caly, Rpl8, Itm2b, Rpl36, Oaz1, Gng3, Rnasek, Fau, Tmsb4x, 1700030F04Rik, Fkbp1a, ENSMUSG00000093383, Stmn3, Ywhaq, Rn18s-rs5, Cox5a, Tmem59l, P2ry14, Cox4i1, Rpl6, Rpl11, Npdc1, Pkm, Tubb5, Rpl13, Pgrmc1, 6330403K07Rik, Ywhah, Slc25a3, Actg1, Atpif1, Zcchc12, Resp18, Rabac1, Ndn, Cd81, Gabarapl2, Bex3, Chchd2, Slc25a4, Ndfip1, ENSMUSG00000116358, Nap1l5, Ndufa4, Nrg3os, Tpt1, Arl6ip1, Hsp90aa1, Hspa8, Spcs2, Aplp1, Rplp1, Tuba1a, Actb, Sec62, Ckb, Atp5g1, Ly6h, Rpl3, Rpl27a, Rps8, Eef1a1, Bex2, Aldoa, Calm2, Rps24, Hsp90ab1, Atp1b1, Calm1, Rplp2, Nsg1, Chchd10, Itm2c, Pcsk1n, Rpl21, Mdh1, Rps2, Tle5, Tmsb10, Cst3, Atp5j2, Elob, Uchl1, Rps21, Cfap77, Eif1, Tubb2a, Rpl22l1, Stmn1, Ndufc2, Bsg, Ubb, Cox8a, Ppia, Mt3, Rtl8a, Fth1, Rpl41, Rpl19, Cox7c, Tuba1b, Atp6v0c	1445
GO:0032640	tumor necrosis factor production	12	0	0.88	1.00000	1.00000	3dpi	BP	Glut_5	GO:0032640		106	Rpl9, Kxd1, ENSMUSG00000040904, Mtch1, Caly, Rpl8, Itm2b, Rpl36, Oaz1, Gng3, Rnasek, Fau, Tmsb4x, 1700030F04Rik, Fkbp1a, ENSMUSG00000093383, Stmn3, Ywhaq, Rn18s-rs5, Cox5a, Tmem59l, P2ry14, Cox4i1, Rpl6, Rpl11, Npdc1, Pkm, Tubb5, Rpl13, Pgrmc1, 6330403K07Rik, Ywhah, Slc25a3, Actg1, Atpif1, Zcchc12, Resp18, Rabac1, Ndn, Cd81, Gabarapl2, Bex3, Chchd2, Slc25a4, Ndfip1, ENSMUSG00000116358, Nap1l5, Ndufa4, Nrg3os, Tpt1, Arl6ip1, Hsp90aa1, Hspa8, Spcs2, Aplp1, Rplp1, Tuba1a, Actb, Sec62, Ckb, Atp5g1, Ly6h, Rpl3, Rpl27a, Rps8, Eef1a1, Bex2, Aldoa, Calm2, Rps24, Hsp90ab1, Atp1b1, Calm1, Rplp2, Nsg1, Chchd10, Itm2c, Pcsk1n, Rpl21, Mdh1, Rps2, Tle5, Tmsb10, Cst3, Atp5j2, Elob, Uchl1, Rps21, Cfap77, Eif1, Tubb2a, Rpl22l1, Stmn1, Ndufc2, Bsg, Ubb, Cox8a, Ppia, Mt3, Rtl8a, Fth1, Rpl41, Rpl19, Cox7c, Tuba1b, Atp6v0c	1445
GO:0032642	regulation of chemokine production	7	0	0.51	1.00000	1.00000	3dpi	BP	Glut_5	GO:0032642		106	Rpl9, Kxd1, ENSMUSG00000040904, Mtch1, Caly, Rpl8, Itm2b, Rpl36, Oaz1, Gng3, Rnasek, Fau, Tmsb4x, 1700030F04Rik, Fkbp1a, ENSMUSG00000093383, Stmn3, Ywhaq, Rn18s-rs5, Cox5a, Tmem59l, P2ry14, Cox4i1, Rpl6, Rpl11, Npdc1, Pkm, Tubb5, Rpl13, Pgrmc1, 6330403K07Rik, Ywhah, Slc25a3, Actg1, Atpif1, Zcchc12, Resp18, Rabac1, Ndn, Cd81, Gabarapl2, Bex3, Chchd2, Slc25a4, Ndfip1, ENSMUSG00000116358, Nap1l5, Ndufa4, Nrg3os, Tpt1, Arl6ip1, Hsp90aa1, Hspa8, Spcs2, Aplp1, Rplp1, Tuba1a, Actb, Sec62, Ckb, Atp5g1, Ly6h, Rpl3, Rpl27a, Rps8, Eef1a1, Bex2, Aldoa, Calm2, Rps24, Hsp90ab1, Atp1b1, Calm1, Rplp2, Nsg1, Chchd10, Itm2c, Pcsk1n, Rpl21, Mdh1, Rps2, Tle5, Tmsb10, Cst3, Atp5j2, Elob, Uchl1, Rps21, Cfap77, Eif1, Tubb2a, Rpl22l1, Stmn1, Ndufc2, Bsg, Ubb, Cox8a, Ppia, Mt3, Rtl8a, Fth1, Rpl41, Rpl19, Cox7c, Tuba1b, Atp6v0c	1445
GO:0032649	regulation of interferon-gamma productio...	6	0	0.44	1.00000	1.00000	3dpi	BP	Glut_5	GO:0032649		106	Rpl9, Kxd1, ENSMUSG00000040904, Mtch1, Caly, Rpl8, Itm2b, Rpl36, Oaz1, Gng3, Rnasek, Fau, Tmsb4x, 1700030F04Rik, Fkbp1a, ENSMUSG00000093383, Stmn3, Ywhaq, Rn18s-rs5, Cox5a, Tmem59l, P2ry14, Cox4i1, Rpl6, Rpl11, Npdc1, Pkm, Tubb5, Rpl13, Pgrmc1, 6330403K07Rik, Ywhah, Slc25a3, Actg1, Atpif1, Zcchc12, Resp18, Rabac1, Ndn, Cd81, Gabarapl2, Bex3, Chchd2, Slc25a4, Ndfip1, ENSMUSG00000116358, Nap1l5, Ndufa4, Nrg3os, Tpt1, Arl6ip1, Hsp90aa1, Hspa8, Spcs2, Aplp1, Rplp1, Tuba1a, Actb, Sec62, Ckb, Atp5g1, Ly6h, Rpl3, Rpl27a, Rps8, Eef1a1, Bex2, Aldoa, Calm2, Rps24, Hsp90ab1, Atp1b1, Calm1, Rplp2, Nsg1, Chchd10, Itm2c, Pcsk1n, Rpl21, Mdh1, Rps2, Tle5, Tmsb10, Cst3, Atp5j2, Elob, Uchl1, Rps21, Cfap77, Eif1, Tubb2a, Rpl22l1, Stmn1, Ndufc2, Bsg, Ubb, Cox8a, Ppia, Mt3, Rtl8a, Fth1, Rpl41, Rpl19, Cox7c, Tuba1b, Atp6v0c	1445
GO:0032655	regulation of interleukin-12 production	6	0	0.44	1.00000	1.00000	3dpi	BP	Glut_5	GO:0032655		106	Rpl9, Kxd1, ENSMUSG00000040904, Mtch1, Caly, Rpl8, Itm2b, Rpl36, Oaz1, Gng3, Rnasek, Fau, Tmsb4x, 1700030F04Rik, Fkbp1a, ENSMUSG00000093383, Stmn3, Ywhaq, Rn18s-rs5, Cox5a, Tmem59l, P2ry14, Cox4i1, Rpl6, Rpl11, Npdc1, Pkm, Tubb5, Rpl13, Pgrmc1, 6330403K07Rik, Ywhah, Slc25a3, Actg1, Atpif1, Zcchc12, Resp18, Rabac1, Ndn, Cd81, Gabarapl2, Bex3, Chchd2, Slc25a4, Ndfip1, ENSMUSG00000116358, Nap1l5, Ndufa4, Nrg3os, Tpt1, Arl6ip1, Hsp90aa1, Hspa8, Spcs2, Aplp1, Rplp1, Tuba1a, Actb, Sec62, Ckb, Atp5g1, Ly6h, Rpl3, Rpl27a, Rps8, Eef1a1, Bex2, Aldoa, Calm2, Rps24, Hsp90ab1, Atp1b1, Calm1, Rplp2, Nsg1, Chchd10, Itm2c, Pcsk1n, Rpl21, Mdh1, Rps2, Tle5, Tmsb10, Cst3, Atp5j2, Elob, Uchl1, Rps21, Cfap77, Eif1, Tubb2a, Rpl22l1, Stmn1, Ndufc2, Bsg, Ubb, Cox8a, Ppia, Mt3, Rtl8a, Fth1, Rpl41, Rpl19, Cox7c, Tuba1b, Atp6v0c	1445
GO:0032680	regulation of tumor necrosis factor prod...	12	0	0.88	1.00000	1.00000	3dpi	BP	Glut_5	GO:0032680		106	Rpl9, Kxd1, ENSMUSG00000040904, Mtch1, Caly, Rpl8, Itm2b, Rpl36, Oaz1, Gng3, Rnasek, Fau, Tmsb4x, 1700030F04Rik, Fkbp1a, ENSMUSG00000093383, Stmn3, Ywhaq, Rn18s-rs5, Cox5a, Tmem59l, P2ry14, Cox4i1, Rpl6, Rpl11, Npdc1, Pkm, Tubb5, Rpl13, Pgrmc1, 6330403K07Rik, Ywhah, Slc25a3, Actg1, Atpif1, Zcchc12, Resp18, Rabac1, Ndn, Cd81, Gabarapl2, Bex3, Chchd2, Slc25a4, Ndfip1, ENSMUSG00000116358, Nap1l5, Ndufa4, Nrg3os, Tpt1, Arl6ip1, Hsp90aa1, Hspa8, Spcs2, Aplp1, Rplp1, Tuba1a, Actb, Sec62, Ckb, Atp5g1, Ly6h, Rpl3, Rpl27a, Rps8, Eef1a1, Bex2, Aldoa, Calm2, Rps24, Hsp90ab1, Atp1b1, Calm1, Rplp2, Nsg1, Chchd10, Itm2c, Pcsk1n, Rpl21, Mdh1, Rps2, Tle5, Tmsb10, Cst3, Atp5j2, Elob, Uchl1, Rps21, Cfap77, Eif1, Tubb2a, Rpl22l1, Stmn1, Ndufc2, Bsg, Ubb, Cox8a, Ppia, Mt3, Rtl8a, Fth1, Rpl41, Rpl19, Cox7c, Tuba1b, Atp6v0c	1445
GO:0032760	positive regulation of tumor necrosis fa...	7	0	0.51	1.00000	1.00000	3dpi	BP	Glut_5	GO:0032760		106	Rpl9, Kxd1, ENSMUSG00000040904, Mtch1, Caly, Rpl8, Itm2b, Rpl36, Oaz1, Gng3, Rnasek, Fau, Tmsb4x, 1700030F04Rik, Fkbp1a, ENSMUSG00000093383, Stmn3, Ywhaq, Rn18s-rs5, Cox5a, Tmem59l, P2ry14, Cox4i1, Rpl6, Rpl11, Npdc1, Pkm, Tubb5, Rpl13, Pgrmc1, 6330403K07Rik, Ywhah, Slc25a3, Actg1, Atpif1, Zcchc12, Resp18, Rabac1, Ndn, Cd81, Gabarapl2, Bex3, Chchd2, Slc25a4, Ndfip1, ENSMUSG00000116358, Nap1l5, Ndufa4, Nrg3os, Tpt1, Arl6ip1, Hsp90aa1, Hspa8, Spcs2, Aplp1, Rplp1, Tuba1a, Actb, Sec62, Ckb, Atp5g1, Ly6h, Rpl3, Rpl27a, Rps8, Eef1a1, Bex2, Aldoa, Calm2, Rps24, Hsp90ab1, Atp1b1, Calm1, Rplp2, Nsg1, Chchd10, Itm2c, Pcsk1n, Rpl21, Mdh1, Rps2, Tle5, Tmsb10, Cst3, Atp5j2, Elob, Uchl1, Rps21, Cfap77, Eif1, Tubb2a, Rpl22l1, Stmn1, Ndufc2, Bsg, Ubb, Cox8a, Ppia, Mt3, Rtl8a, Fth1, Rpl41, Rpl19, Cox7c, Tuba1b, Atp6v0c	1445
GO:0032835	glomerulus development	6	0	0.44	1.00000	1.00000	3dpi	BP	Glut_5	GO:0032835		106	Rpl9, Kxd1, ENSMUSG00000040904, Mtch1, Caly, Rpl8, Itm2b, Rpl36, Oaz1, Gng3, Rnasek, Fau, Tmsb4x, 1700030F04Rik, Fkbp1a, ENSMUSG00000093383, Stmn3, Ywhaq, Rn18s-rs5, Cox5a, Tmem59l, P2ry14, Cox4i1, Rpl6, Rpl11, Npdc1, Pkm, Tubb5, Rpl13, Pgrmc1, 6330403K07Rik, Ywhah, Slc25a3, Actg1, Atpif1, Zcchc12, Resp18, Rabac1, Ndn, Cd81, Gabarapl2, Bex3, Chchd2, Slc25a4, Ndfip1, ENSMUSG00000116358, Nap1l5, Ndufa4, Nrg3os, Tpt1, Arl6ip1, Hsp90aa1, Hspa8, Spcs2, Aplp1, Rplp1, Tuba1a, Actb, Sec62, Ckb, Atp5g1, Ly6h, Rpl3, Rpl27a, Rps8, Eef1a1, Bex2, Aldoa, Calm2, Rps24, Hsp90ab1, Atp1b1, Calm1, Rplp2, Nsg1, Chchd10, Itm2c, Pcsk1n, Rpl21, Mdh1, Rps2, Tle5, Tmsb10, Cst3, Atp5j2, Elob, Uchl1, Rps21, Cfap77, Eif1, Tubb2a, Rpl22l1, Stmn1, Ndufc2, Bsg, Ubb, Cox8a, Ppia, Mt3, Rtl8a, Fth1, Rpl41, Rpl19, Cox7c, Tuba1b, Atp6v0c	1445
GO:0032874	positive regulation of stress-activated ...	9	0	0.66	1.00000	1.00000	3dpi	BP	Glut_5	GO:0032874		106	Rpl9, Kxd1, ENSMUSG00000040904, Mtch1, Caly, Rpl8, Itm2b, Rpl36, Oaz1, Gng3, Rnasek, Fau, Tmsb4x, 1700030F04Rik, Fkbp1a, ENSMUSG00000093383, Stmn3, Ywhaq, Rn18s-rs5, Cox5a, Tmem59l, P2ry14, Cox4i1, Rpl6, Rpl11, Npdc1, Pkm, Tubb5, Rpl13, Pgrmc1, 6330403K07Rik, Ywhah, Slc25a3, Actg1, Atpif1, Zcchc12, Resp18, Rabac1, Ndn, Cd81, Gabarapl2, Bex3, Chchd2, Slc25a4, Ndfip1, ENSMUSG00000116358, Nap1l5, Ndufa4, Nrg3os, Tpt1, Arl6ip1, Hsp90aa1, Hspa8, Spcs2, Aplp1, Rplp1, Tuba1a, Actb, Sec62, Ckb, Atp5g1, Ly6h, Rpl3, Rpl27a, Rps8, Eef1a1, Bex2, Aldoa, Calm2, Rps24, Hsp90ab1, Atp1b1, Calm1, Rplp2, Nsg1, Chchd10, Itm2c, Pcsk1n, Rpl21, Mdh1, Rps2, Tle5, Tmsb10, Cst3, Atp5j2, Elob, Uchl1, Rps21, Cfap77, Eif1, Tubb2a, Rpl22l1, Stmn1, Ndufc2, Bsg, Ubb, Cox8a, Ppia, Mt3, Rtl8a, Fth1, Rpl41, Rpl19, Cox7c, Tuba1b, Atp6v0c	1445
GO:0032878	regulation of establishment or maintenan...	7	0	0.51	1.00000	1.00000	3dpi	BP	Glut_5	GO:0032878		106	Rpl9, Kxd1, ENSMUSG00000040904, Mtch1, Caly, Rpl8, Itm2b, Rpl36, Oaz1, Gng3, Rnasek, Fau, Tmsb4x, 1700030F04Rik, Fkbp1a, ENSMUSG00000093383, Stmn3, Ywhaq, Rn18s-rs5, Cox5a, Tmem59l, P2ry14, Cox4i1, Rpl6, Rpl11, Npdc1, Pkm, Tubb5, Rpl13, Pgrmc1, 6330403K07Rik, Ywhah, Slc25a3, Actg1, Atpif1, Zcchc12, Resp18, Rabac1, Ndn, Cd81, Gabarapl2, Bex3, Chchd2, Slc25a4, Ndfip1, ENSMUSG00000116358, Nap1l5, Ndufa4, Nrg3os, Tpt1, Arl6ip1, Hsp90aa1, Hspa8, Spcs2, Aplp1, Rplp1, Tuba1a, Actb, Sec62, Ckb, Atp5g1, Ly6h, Rpl3, Rpl27a, Rps8, Eef1a1, Bex2, Aldoa, Calm2, Rps24, Hsp90ab1, Atp1b1, Calm1, Rplp2, Nsg1, Chchd10, Itm2c, Pcsk1n, Rpl21, Mdh1, Rps2, Tle5, Tmsb10, Cst3, Atp5j2, Elob, Uchl1, Rps21, Cfap77, Eif1, Tubb2a, Rpl22l1, Stmn1, Ndufc2, Bsg, Ubb, Cox8a, Ppia, Mt3, Rtl8a, Fth1, Rpl41, Rpl19, Cox7c, Tuba1b, Atp6v0c	1445
GO:0032881	regulation of polysaccharide metabolic p...	5	0	0.37	1.00000	1.00000	3dpi	BP	Glut_5	GO:0032881		106	Rpl9, Kxd1, ENSMUSG00000040904, Mtch1, Caly, Rpl8, Itm2b, Rpl36, Oaz1, Gng3, Rnasek, Fau, Tmsb4x, 1700030F04Rik, Fkbp1a, ENSMUSG00000093383, Stmn3, Ywhaq, Rn18s-rs5, Cox5a, Tmem59l, P2ry14, Cox4i1, Rpl6, Rpl11, Npdc1, Pkm, Tubb5, Rpl13, Pgrmc1, 6330403K07Rik, Ywhah, Slc25a3, Actg1, Atpif1, Zcchc12, Resp18, Rabac1, Ndn, Cd81, Gabarapl2, Bex3, Chchd2, Slc25a4, Ndfip1, ENSMUSG00000116358, Nap1l5, Ndufa4, Nrg3os, Tpt1, Arl6ip1, Hsp90aa1, Hspa8, Spcs2, Aplp1, Rplp1, Tuba1a, Actb, Sec62, Ckb, Atp5g1, Ly6h, Rpl3, Rpl27a, Rps8, Eef1a1, Bex2, Aldoa, Calm2, Rps24, Hsp90ab1, Atp1b1, Calm1, Rplp2, Nsg1, Chchd10, Itm2c, Pcsk1n, Rpl21, Mdh1, Rps2, Tle5, Tmsb10, Cst3, Atp5j2, Elob, Uchl1, Rps21, Cfap77, Eif1, Tubb2a, Rpl22l1, Stmn1, Ndufc2, Bsg, Ubb, Cox8a, Ppia, Mt3, Rtl8a, Fth1, Rpl41, Rpl19, Cox7c, Tuba1b, Atp6v0c	1445
GO:0032922	circadian regulation of gene expression	10	0	0.73	1.00000	1.00000	3dpi	BP	Glut_5	GO:0032922		106	Rpl9, Kxd1, ENSMUSG00000040904, Mtch1, Caly, Rpl8, Itm2b, Rpl36, Oaz1, Gng3, Rnasek, Fau, Tmsb4x, 1700030F04Rik, Fkbp1a, ENSMUSG00000093383, Stmn3, Ywhaq, Rn18s-rs5, Cox5a, Tmem59l, P2ry14, Cox4i1, Rpl6, Rpl11, Npdc1, Pkm, Tubb5, Rpl13, Pgrmc1, 6330403K07Rik, Ywhah, Slc25a3, Actg1, Atpif1, Zcchc12, Resp18, Rabac1, Ndn, Cd81, Gabarapl2, Bex3, Chchd2, Slc25a4, Ndfip1, ENSMUSG00000116358, Nap1l5, Ndufa4, Nrg3os, Tpt1, Arl6ip1, Hsp90aa1, Hspa8, Spcs2, Aplp1, Rplp1, Tuba1a, Actb, Sec62, Ckb, Atp5g1, Ly6h, Rpl3, Rpl27a, Rps8, Eef1a1, Bex2, Aldoa, Calm2, Rps24, Hsp90ab1, Atp1b1, Calm1, Rplp2, Nsg1, Chchd10, Itm2c, Pcsk1n, Rpl21, Mdh1, Rps2, Tle5, Tmsb10, Cst3, Atp5j2, Elob, Uchl1, Rps21, Cfap77, Eif1, Tubb2a, Rpl22l1, Stmn1, Ndufc2, Bsg, Ubb, Cox8a, Ppia, Mt3, Rtl8a, Fth1, Rpl41, Rpl19, Cox7c, Tuba1b, Atp6v0c	1445
GO:0032941	secretion by tissue	5	0	0.37	1.00000	1.00000	3dpi	BP	Glut_5	GO:0032941		106	Rpl9, Kxd1, ENSMUSG00000040904, Mtch1, Caly, Rpl8, Itm2b, Rpl36, Oaz1, Gng3, Rnasek, Fau, Tmsb4x, 1700030F04Rik, Fkbp1a, ENSMUSG00000093383, Stmn3, Ywhaq, Rn18s-rs5, Cox5a, Tmem59l, P2ry14, Cox4i1, Rpl6, Rpl11, Npdc1, Pkm, Tubb5, Rpl13, Pgrmc1, 6330403K07Rik, Ywhah, Slc25a3, Actg1, Atpif1, Zcchc12, Resp18, Rabac1, Ndn, Cd81, Gabarapl2, Bex3, Chchd2, Slc25a4, Ndfip1, ENSMUSG00000116358, Nap1l5, Ndufa4, Nrg3os, Tpt1, Arl6ip1, Hsp90aa1, Hspa8, Spcs2, Aplp1, Rplp1, Tuba1a, Actb, Sec62, Ckb, Atp5g1, Ly6h, Rpl3, Rpl27a, Rps8, Eef1a1, Bex2, Aldoa, Calm2, Rps24, Hsp90ab1, Atp1b1, Calm1, Rplp2, Nsg1, Chchd10, Itm2c, Pcsk1n, Rpl21, Mdh1, Rps2, Tle5, Tmsb10, Cst3, Atp5j2, Elob, Uchl1, Rps21, Cfap77, Eif1, Tubb2a, Rpl22l1, Stmn1, Ndufc2, Bsg, Ubb, Cox8a, Ppia, Mt3, Rtl8a, Fth1, Rpl41, Rpl19, Cox7c, Tuba1b, Atp6v0c	1445
GO:0033002	muscle cell proliferation	25	0	1.83	1.00000	1.00000	3dpi	BP	Glut_5	GO:0033002		106	Rpl9, Kxd1, ENSMUSG00000040904, Mtch1, Caly, Rpl8, Itm2b, Rpl36, Oaz1, Gng3, Rnasek, Fau, Tmsb4x, 1700030F04Rik, Fkbp1a, ENSMUSG00000093383, Stmn3, Ywhaq, Rn18s-rs5, Cox5a, Tmem59l, P2ry14, Cox4i1, Rpl6, Rpl11, Npdc1, Pkm, Tubb5, Rpl13, Pgrmc1, 6330403K07Rik, Ywhah, Slc25a3, Actg1, Atpif1, Zcchc12, Resp18, Rabac1, Ndn, Cd81, Gabarapl2, Bex3, Chchd2, Slc25a4, Ndfip1, ENSMUSG00000116358, Nap1l5, Ndufa4, Nrg3os, Tpt1, Arl6ip1, Hsp90aa1, Hspa8, Spcs2, Aplp1, Rplp1, Tuba1a, Actb, Sec62, Ckb, Atp5g1, Ly6h, Rpl3, Rpl27a, Rps8, Eef1a1, Bex2, Aldoa, Calm2, Rps24, Hsp90ab1, Atp1b1, Calm1, Rplp2, Nsg1, Chchd10, Itm2c, Pcsk1n, Rpl21, Mdh1, Rps2, Tle5, Tmsb10, Cst3, Atp5j2, Elob, Uchl1, Rps21, Cfap77, Eif1, Tubb2a, Rpl22l1, Stmn1, Ndufc2, Bsg, Ubb, Cox8a, Ppia, Mt3, Rtl8a, Fth1, Rpl41, Rpl19, Cox7c, Tuba1b, Atp6v0c	1445
GO:0033044	regulation of chromosome organization	14	0	1.03	1.00000	1.00000	3dpi	BP	Glut_5	GO:0033044		106	Rpl9, Kxd1, ENSMUSG00000040904, Mtch1, Caly, Rpl8, Itm2b, Rpl36, Oaz1, Gng3, Rnasek, Fau, Tmsb4x, 1700030F04Rik, Fkbp1a, ENSMUSG00000093383, Stmn3, Ywhaq, Rn18s-rs5, Cox5a, Tmem59l, P2ry14, Cox4i1, Rpl6, Rpl11, Npdc1, Pkm, Tubb5, Rpl13, Pgrmc1, 6330403K07Rik, Ywhah, Slc25a3, Actg1, Atpif1, Zcchc12, Resp18, Rabac1, Ndn, Cd81, Gabarapl2, Bex3, Chchd2, Slc25a4, Ndfip1, ENSMUSG00000116358, Nap1l5, Ndufa4, Nrg3os, Tpt1, Arl6ip1, Hsp90aa1, Hspa8, Spcs2, Aplp1, Rplp1, Tuba1a, Actb, Sec62, Ckb, Atp5g1, Ly6h, Rpl3, Rpl27a, Rps8, Eef1a1, Bex2, Aldoa, Calm2, Rps24, Hsp90ab1, Atp1b1, Calm1, Rplp2, Nsg1, Chchd10, Itm2c, Pcsk1n, Rpl21, Mdh1, Rps2, Tle5, Tmsb10, Cst3, Atp5j2, Elob, Uchl1, Rps21, Cfap77, Eif1, Tubb2a, Rpl22l1, Stmn1, Ndufc2, Bsg, Ubb, Cox8a, Ppia, Mt3, Rtl8a, Fth1, Rpl41, Rpl19, Cox7c, Tuba1b, Atp6v0c	1445
GO:0033045	regulation of sister chromatid segregati...	6	0	0.44	1.00000	1.00000	3dpi	BP	Glut_5	GO:0033045		106	Rpl9, Kxd1, ENSMUSG00000040904, Mtch1, Caly, Rpl8, Itm2b, Rpl36, Oaz1, Gng3, Rnasek, Fau, Tmsb4x, 1700030F04Rik, Fkbp1a, ENSMUSG00000093383, Stmn3, Ywhaq, Rn18s-rs5, Cox5a, Tmem59l, P2ry14, Cox4i1, Rpl6, Rpl11, Npdc1, Pkm, Tubb5, Rpl13, Pgrmc1, 6330403K07Rik, Ywhah, Slc25a3, Actg1, Atpif1, Zcchc12, Resp18, Rabac1, Ndn, Cd81, Gabarapl2, Bex3, Chchd2, Slc25a4, Ndfip1, ENSMUSG00000116358, Nap1l5, Ndufa4, Nrg3os, Tpt1, Arl6ip1, Hsp90aa1, Hspa8, Spcs2, Aplp1, Rplp1, Tuba1a, Actb, Sec62, Ckb, Atp5g1, Ly6h, Rpl3, Rpl27a, Rps8, Eef1a1, Bex2, Aldoa, Calm2, Rps24, Hsp90ab1, Atp1b1, Calm1, Rplp2, Nsg1, Chchd10, Itm2c, Pcsk1n, Rpl21, Mdh1, Rps2, Tle5, Tmsb10, Cst3, Atp5j2, Elob, Uchl1, Rps21, Cfap77, Eif1, Tubb2a, Rpl22l1, Stmn1, Ndufc2, Bsg, Ubb, Cox8a, Ppia, Mt3, Rtl8a, Fth1, Rpl41, Rpl19, Cox7c, Tuba1b, Atp6v0c	1445
GO:0033119	negative regulation of RNA splicing	5	0	0.37	1.00000	1.00000	3dpi	BP	Glut_5	GO:0033119		106	Rpl9, Kxd1, ENSMUSG00000040904, Mtch1, Caly, Rpl8, Itm2b, Rpl36, Oaz1, Gng3, Rnasek, Fau, Tmsb4x, 1700030F04Rik, Fkbp1a, ENSMUSG00000093383, Stmn3, Ywhaq, Rn18s-rs5, Cox5a, Tmem59l, P2ry14, Cox4i1, Rpl6, Rpl11, Npdc1, Pkm, Tubb5, Rpl13, Pgrmc1, 6330403K07Rik, Ywhah, Slc25a3, Actg1, Atpif1, Zcchc12, Resp18, Rabac1, Ndn, Cd81, Gabarapl2, Bex3, Chchd2, Slc25a4, Ndfip1, ENSMUSG00000116358, Nap1l5, Ndufa4, Nrg3os, Tpt1, Arl6ip1, Hsp90aa1, Hspa8, Spcs2, Aplp1, Rplp1, Tuba1a, Actb, Sec62, Ckb, Atp5g1, Ly6h, Rpl3, Rpl27a, Rps8, Eef1a1, Bex2, Aldoa, Calm2, Rps24, Hsp90ab1, Atp1b1, Calm1, Rplp2, Nsg1, Chchd10, Itm2c, Pcsk1n, Rpl21, Mdh1, Rps2, Tle5, Tmsb10, Cst3, Atp5j2, Elob, Uchl1, Rps21, Cfap77, Eif1, Tubb2a, Rpl22l1, Stmn1, Ndufc2, Bsg, Ubb, Cox8a, Ppia, Mt3, Rtl8a, Fth1, Rpl41, Rpl19, Cox7c, Tuba1b, Atp6v0c	1445
GO:0033143	regulation of intracellular steroid horm...	6	0	0.44	1.00000	1.00000	3dpi	BP	Glut_5	GO:0033143		106	Rpl9, Kxd1, ENSMUSG00000040904, Mtch1, Caly, Rpl8, Itm2b, Rpl36, Oaz1, Gng3, Rnasek, Fau, Tmsb4x, 1700030F04Rik, Fkbp1a, ENSMUSG00000093383, Stmn3, Ywhaq, Rn18s-rs5, Cox5a, Tmem59l, P2ry14, Cox4i1, Rpl6, Rpl11, Npdc1, Pkm, Tubb5, Rpl13, Pgrmc1, 6330403K07Rik, Ywhah, Slc25a3, Actg1, Atpif1, Zcchc12, Resp18, Rabac1, Ndn, Cd81, Gabarapl2, Bex3, Chchd2, Slc25a4, Ndfip1, ENSMUSG00000116358, Nap1l5, Ndufa4, Nrg3os, Tpt1, Arl6ip1, Hsp90aa1, Hspa8, Spcs2, Aplp1, Rplp1, Tuba1a, Actb, Sec62, Ckb, Atp5g1, Ly6h, Rpl3, Rpl27a, Rps8, Eef1a1, Bex2, Aldoa, Calm2, Rps24, Hsp90ab1, Atp1b1, Calm1, Rplp2, Nsg1, Chchd10, Itm2c, Pcsk1n, Rpl21, Mdh1, Rps2, Tle5, Tmsb10, Cst3, Atp5j2, Elob, Uchl1, Rps21, Cfap77, Eif1, Tubb2a, Rpl22l1, Stmn1, Ndufc2, Bsg, Ubb, Cox8a, Ppia, Mt3, Rtl8a, Fth1, Rpl41, Rpl19, Cox7c, Tuba1b, Atp6v0c	1445
GO:0033173	calcineurin-NFAT signaling cascade	7	0	0.51	1.00000	1.00000	3dpi	BP	Glut_5	GO:0033173		106	Rpl9, Kxd1, ENSMUSG00000040904, Mtch1, Caly, Rpl8, Itm2b, Rpl36, Oaz1, Gng3, Rnasek, Fau, Tmsb4x, 1700030F04Rik, Fkbp1a, ENSMUSG00000093383, Stmn3, Ywhaq, Rn18s-rs5, Cox5a, Tmem59l, P2ry14, Cox4i1, Rpl6, Rpl11, Npdc1, Pkm, Tubb5, Rpl13, Pgrmc1, 6330403K07Rik, Ywhah, Slc25a3, Actg1, Atpif1, Zcchc12, Resp18, Rabac1, Ndn, Cd81, Gabarapl2, Bex3, Chchd2, Slc25a4, Ndfip1, ENSMUSG00000116358, Nap1l5, Ndufa4, Nrg3os, Tpt1, Arl6ip1, Hsp90aa1, Hspa8, Spcs2, Aplp1, Rplp1, Tuba1a, Actb, Sec62, Ckb, Atp5g1, Ly6h, Rpl3, Rpl27a, Rps8, Eef1a1, Bex2, Aldoa, Calm2, Rps24, Hsp90ab1, Atp1b1, Calm1, Rplp2, Nsg1, Chchd10, Itm2c, Pcsk1n, Rpl21, Mdh1, Rps2, Tle5, Tmsb10, Cst3, Atp5j2, Elob, Uchl1, Rps21, Cfap77, Eif1, Tubb2a, Rpl22l1, Stmn1, Ndufc2, Bsg, Ubb, Cox8a, Ppia, Mt3, Rtl8a, Fth1, Rpl41, Rpl19, Cox7c, Tuba1b, Atp6v0c	1445
GO:0033238	regulation of cellular amine metabolic p...	7	0	0.51	1.00000	1.00000	3dpi	BP	Glut_5	GO:0033238		106	Rpl9, Kxd1, ENSMUSG00000040904, Mtch1, Caly, Rpl8, Itm2b, Rpl36, Oaz1, Gng3, Rnasek, Fau, Tmsb4x, 1700030F04Rik, Fkbp1a, ENSMUSG00000093383, Stmn3, Ywhaq, Rn18s-rs5, Cox5a, Tmem59l, P2ry14, Cox4i1, Rpl6, Rpl11, Npdc1, Pkm, Tubb5, Rpl13, Pgrmc1, 6330403K07Rik, Ywhah, Slc25a3, Actg1, Atpif1, Zcchc12, Resp18, Rabac1, Ndn, Cd81, Gabarapl2, Bex3, Chchd2, Slc25a4, Ndfip1, ENSMUSG00000116358, Nap1l5, Ndufa4, Nrg3os, Tpt1, Arl6ip1, Hsp90aa1, Hspa8, Spcs2, Aplp1, Rplp1, Tuba1a, Actb, Sec62, Ckb, Atp5g1, Ly6h, Rpl3, Rpl27a, Rps8, Eef1a1, Bex2, Aldoa, Calm2, Rps24, Hsp90ab1, Atp1b1, Calm1, Rplp2, Nsg1, Chchd10, Itm2c, Pcsk1n, Rpl21, Mdh1, Rps2, Tle5, Tmsb10, Cst3, Atp5j2, Elob, Uchl1, Rps21, Cfap77, Eif1, Tubb2a, Rpl22l1, Stmn1, Ndufc2, Bsg, Ubb, Cox8a, Ppia, Mt3, Rtl8a, Fth1, Rpl41, Rpl19, Cox7c, Tuba1b, Atp6v0c	1445
GO:0033363	secretory granule organization	5	0	0.37	1.00000	1.00000	3dpi	BP	Glut_5	GO:0033363		106	Rpl9, Kxd1, ENSMUSG00000040904, Mtch1, Caly, Rpl8, Itm2b, Rpl36, Oaz1, Gng3, Rnasek, Fau, Tmsb4x, 1700030F04Rik, Fkbp1a, ENSMUSG00000093383, Stmn3, Ywhaq, Rn18s-rs5, Cox5a, Tmem59l, P2ry14, Cox4i1, Rpl6, Rpl11, Npdc1, Pkm, Tubb5, Rpl13, Pgrmc1, 6330403K07Rik, Ywhah, Slc25a3, Actg1, Atpif1, Zcchc12, Resp18, Rabac1, Ndn, Cd81, Gabarapl2, Bex3, Chchd2, Slc25a4, Ndfip1, ENSMUSG00000116358, Nap1l5, Ndufa4, Nrg3os, Tpt1, Arl6ip1, Hsp90aa1, Hspa8, Spcs2, Aplp1, Rplp1, Tuba1a, Actb, Sec62, Ckb, Atp5g1, Ly6h, Rpl3, Rpl27a, Rps8, Eef1a1, Bex2, Aldoa, Calm2, Rps24, Hsp90ab1, Atp1b1, Calm1, Rplp2, Nsg1, Chchd10, Itm2c, Pcsk1n, Rpl21, Mdh1, Rps2, Tle5, Tmsb10, Cst3, Atp5j2, Elob, Uchl1, Rps21, Cfap77, Eif1, Tubb2a, Rpl22l1, Stmn1, Ndufc2, Bsg, Ubb, Cox8a, Ppia, Mt3, Rtl8a, Fth1, Rpl41, Rpl19, Cox7c, Tuba1b, Atp6v0c	1445
GO:0033500	carbohydrate homeostasis	29	0	2.13	1.00000	1.00000	3dpi	BP	Glut_5	GO:0033500		106	Rpl9, Kxd1, ENSMUSG00000040904, Mtch1, Caly, Rpl8, Itm2b, Rpl36, Oaz1, Gng3, Rnasek, Fau, Tmsb4x, 1700030F04Rik, Fkbp1a, ENSMUSG00000093383, Stmn3, Ywhaq, Rn18s-rs5, Cox5a, Tmem59l, P2ry14, Cox4i1, Rpl6, Rpl11, Npdc1, Pkm, Tubb5, Rpl13, Pgrmc1, 6330403K07Rik, Ywhah, Slc25a3, Actg1, Atpif1, Zcchc12, Resp18, Rabac1, Ndn, Cd81, Gabarapl2, Bex3, Chchd2, Slc25a4, Ndfip1, ENSMUSG00000116358, Nap1l5, Ndufa4, Nrg3os, Tpt1, Arl6ip1, Hsp90aa1, Hspa8, Spcs2, Aplp1, Rplp1, Tuba1a, Actb, Sec62, Ckb, Atp5g1, Ly6h, Rpl3, Rpl27a, Rps8, Eef1a1, Bex2, Aldoa, Calm2, Rps24, Hsp90ab1, Atp1b1, Calm1, Rplp2, Nsg1, Chchd10, Itm2c, Pcsk1n, Rpl21, Mdh1, Rps2, Tle5, Tmsb10, Cst3, Atp5j2, Elob, Uchl1, Rps21, Cfap77, Eif1, Tubb2a, Rpl22l1, Stmn1, Ndufc2, Bsg, Ubb, Cox8a, Ppia, Mt3, Rtl8a, Fth1, Rpl41, Rpl19, Cox7c, Tuba1b, Atp6v0c	1445
GO:0033555	multicellular organismal response to str...	23	0	1.69	1.00000	1.00000	3dpi	BP	Glut_5	GO:0033555		106	Rpl9, Kxd1, ENSMUSG00000040904, Mtch1, Caly, Rpl8, Itm2b, Rpl36, Oaz1, Gng3, Rnasek, Fau, Tmsb4x, 1700030F04Rik, Fkbp1a, ENSMUSG00000093383, Stmn3, Ywhaq, Rn18s-rs5, Cox5a, Tmem59l, P2ry14, Cox4i1, Rpl6, Rpl11, Npdc1, Pkm, Tubb5, Rpl13, Pgrmc1, 6330403K07Rik, Ywhah, Slc25a3, Actg1, Atpif1, Zcchc12, Resp18, Rabac1, Ndn, Cd81, Gabarapl2, Bex3, Chchd2, Slc25a4, Ndfip1, ENSMUSG00000116358, Nap1l5, Ndufa4, Nrg3os, Tpt1, Arl6ip1, Hsp90aa1, Hspa8, Spcs2, Aplp1, Rplp1, Tuba1a, Actb, Sec62, Ckb, Atp5g1, Ly6h, Rpl3, Rpl27a, Rps8, Eef1a1, Bex2, Aldoa, Calm2, Rps24, Hsp90ab1, Atp1b1, Calm1, Rplp2, Nsg1, Chchd10, Itm2c, Pcsk1n, Rpl21, Mdh1, Rps2, Tle5, Tmsb10, Cst3, Atp5j2, Elob, Uchl1, Rps21, Cfap77, Eif1, Tubb2a, Rpl22l1, Stmn1, Ndufc2, Bsg, Ubb, Cox8a, Ppia, Mt3, Rtl8a, Fth1, Rpl41, Rpl19, Cox7c, Tuba1b, Atp6v0c	1445
GO:0033559	unsaturated fatty acid metabolic process	5	0	0.37	1.00000	1.00000	3dpi	BP	Glut_5	GO:0033559		106	Rpl9, Kxd1, ENSMUSG00000040904, Mtch1, Caly, Rpl8, Itm2b, Rpl36, Oaz1, Gng3, Rnasek, Fau, Tmsb4x, 1700030F04Rik, Fkbp1a, ENSMUSG00000093383, Stmn3, Ywhaq, Rn18s-rs5, Cox5a, Tmem59l, P2ry14, Cox4i1, Rpl6, Rpl11, Npdc1, Pkm, Tubb5, Rpl13, Pgrmc1, 6330403K07Rik, Ywhah, Slc25a3, Actg1, Atpif1, Zcchc12, Resp18, Rabac1, Ndn, Cd81, Gabarapl2, Bex3, Chchd2, Slc25a4, Ndfip1, ENSMUSG00000116358, Nap1l5, Ndufa4, Nrg3os, Tpt1, Arl6ip1, Hsp90aa1, Hspa8, Spcs2, Aplp1, Rplp1, Tuba1a, Actb, Sec62, Ckb, Atp5g1, Ly6h, Rpl3, Rpl27a, Rps8, Eef1a1, Bex2, Aldoa, Calm2, Rps24, Hsp90ab1, Atp1b1, Calm1, Rplp2, Nsg1, Chchd10, Itm2c, Pcsk1n, Rpl21, Mdh1, Rps2, Tle5, Tmsb10, Cst3, Atp5j2, Elob, Uchl1, Rps21, Cfap77, Eif1, Tubb2a, Rpl22l1, Stmn1, Ndufc2, Bsg, Ubb, Cox8a, Ppia, Mt3, Rtl8a, Fth1, Rpl41, Rpl19, Cox7c, Tuba1b, Atp6v0c	1445
GO:0033604	negative regulation of catecholamine sec...	5	0	0.37	1.00000	1.00000	3dpi	BP	Glut_5	GO:0033604		106	Rpl9, Kxd1, ENSMUSG00000040904, Mtch1, Caly, Rpl8, Itm2b, Rpl36, Oaz1, Gng3, Rnasek, Fau, Tmsb4x, 1700030F04Rik, Fkbp1a, ENSMUSG00000093383, Stmn3, Ywhaq, Rn18s-rs5, Cox5a, Tmem59l, P2ry14, Cox4i1, Rpl6, Rpl11, Npdc1, Pkm, Tubb5, Rpl13, Pgrmc1, 6330403K07Rik, Ywhah, Slc25a3, Actg1, Atpif1, Zcchc12, Resp18, Rabac1, Ndn, Cd81, Gabarapl2, Bex3, Chchd2, Slc25a4, Ndfip1, ENSMUSG00000116358, Nap1l5, Ndufa4, Nrg3os, Tpt1, Arl6ip1, Hsp90aa1, Hspa8, Spcs2, Aplp1, Rplp1, Tuba1a, Actb, Sec62, Ckb, Atp5g1, Ly6h, Rpl3, Rpl27a, Rps8, Eef1a1, Bex2, Aldoa, Calm2, Rps24, Hsp90ab1, Atp1b1, Calm1, Rplp2, Nsg1, Chchd10, Itm2c, Pcsk1n, Rpl21, Mdh1, Rps2, Tle5, Tmsb10, Cst3, Atp5j2, Elob, Uchl1, Rps21, Cfap77, Eif1, Tubb2a, Rpl22l1, Stmn1, Ndufc2, Bsg, Ubb, Cox8a, Ppia, Mt3, Rtl8a, Fth1, Rpl41, Rpl19, Cox7c, Tuba1b, Atp6v0c	1445
GO:0033692	cellular polysaccharide biosynthetic pro...	5	0	0.37	1.00000	1.00000	3dpi	BP	Glut_5	GO:0033692		106	Rpl9, Kxd1, ENSMUSG00000040904, Mtch1, Caly, Rpl8, Itm2b, Rpl36, Oaz1, Gng3, Rnasek, Fau, Tmsb4x, 1700030F04Rik, Fkbp1a, ENSMUSG00000093383, Stmn3, Ywhaq, Rn18s-rs5, Cox5a, Tmem59l, P2ry14, Cox4i1, Rpl6, Rpl11, Npdc1, Pkm, Tubb5, Rpl13, Pgrmc1, 6330403K07Rik, Ywhah, Slc25a3, Actg1, Atpif1, Zcchc12, Resp18, Rabac1, Ndn, Cd81, Gabarapl2, Bex3, Chchd2, Slc25a4, Ndfip1, ENSMUSG00000116358, Nap1l5, Ndufa4, Nrg3os, Tpt1, Arl6ip1, Hsp90aa1, Hspa8, Spcs2, Aplp1, Rplp1, Tuba1a, Actb, Sec62, Ckb, Atp5g1, Ly6h, Rpl3, Rpl27a, Rps8, Eef1a1, Bex2, Aldoa, Calm2, Rps24, Hsp90ab1, Atp1b1, Calm1, Rplp2, Nsg1, Chchd10, Itm2c, Pcsk1n, Rpl21, Mdh1, Rps2, Tle5, Tmsb10, Cst3, Atp5j2, Elob, Uchl1, Rps21, Cfap77, Eif1, Tubb2a, Rpl22l1, Stmn1, Ndufc2, Bsg, Ubb, Cox8a, Ppia, Mt3, Rtl8a, Fth1, Rpl41, Rpl19, Cox7c, Tuba1b, Atp6v0c	1445
GO:0033865	nucleoside bisphosphate metabolic proces...	6	0	0.44	1.00000	1.00000	3dpi	BP	Glut_5	GO:0033865		106	Rpl9, Kxd1, ENSMUSG00000040904, Mtch1, Caly, Rpl8, Itm2b, Rpl36, Oaz1, Gng3, Rnasek, Fau, Tmsb4x, 1700030F04Rik, Fkbp1a, ENSMUSG00000093383, Stmn3, Ywhaq, Rn18s-rs5, Cox5a, Tmem59l, P2ry14, Cox4i1, Rpl6, Rpl11, Npdc1, Pkm, Tubb5, Rpl13, Pgrmc1, 6330403K07Rik, Ywhah, Slc25a3, Actg1, Atpif1, Zcchc12, Resp18, Rabac1, Ndn, Cd81, Gabarapl2, Bex3, Chchd2, Slc25a4, Ndfip1, ENSMUSG00000116358, Nap1l5, Ndufa4, Nrg3os, Tpt1, Arl6ip1, Hsp90aa1, Hspa8, Spcs2, Aplp1, Rplp1, Tuba1a, Actb, Sec62, Ckb, Atp5g1, Ly6h, Rpl3, Rpl27a, Rps8, Eef1a1, Bex2, Aldoa, Calm2, Rps24, Hsp90ab1, Atp1b1, Calm1, Rplp2, Nsg1, Chchd10, Itm2c, Pcsk1n, Rpl21, Mdh1, Rps2, Tle5, Tmsb10, Cst3, Atp5j2, Elob, Uchl1, Rps21, Cfap77, Eif1, Tubb2a, Rpl22l1, Stmn1, Ndufc2, Bsg, Ubb, Cox8a, Ppia, Mt3, Rtl8a, Fth1, Rpl41, Rpl19, Cox7c, Tuba1b, Atp6v0c	1445
GO:0033875	ribonucleoside bisphosphate metabolic pr...	6	0	0.44	1.00000	1.00000	3dpi	BP	Glut_5	GO:0033875		106	Rpl9, Kxd1, ENSMUSG00000040904, Mtch1, Caly, Rpl8, Itm2b, Rpl36, Oaz1, Gng3, Rnasek, Fau, Tmsb4x, 1700030F04Rik, Fkbp1a, ENSMUSG00000093383, Stmn3, Ywhaq, Rn18s-rs5, Cox5a, Tmem59l, P2ry14, Cox4i1, Rpl6, Rpl11, Npdc1, Pkm, Tubb5, Rpl13, Pgrmc1, 6330403K07Rik, Ywhah, Slc25a3, Actg1, Atpif1, Zcchc12, Resp18, Rabac1, Ndn, Cd81, Gabarapl2, Bex3, Chchd2, Slc25a4, Ndfip1, ENSMUSG00000116358, Nap1l5, Ndufa4, Nrg3os, Tpt1, Arl6ip1, Hsp90aa1, Hspa8, Spcs2, Aplp1, Rplp1, Tuba1a, Actb, Sec62, Ckb, Atp5g1, Ly6h, Rpl3, Rpl27a, Rps8, Eef1a1, Bex2, Aldoa, Calm2, Rps24, Hsp90ab1, Atp1b1, Calm1, Rplp2, Nsg1, Chchd10, Itm2c, Pcsk1n, Rpl21, Mdh1, Rps2, Tle5, Tmsb10, Cst3, Atp5j2, Elob, Uchl1, Rps21, Cfap77, Eif1, Tubb2a, Rpl22l1, Stmn1, Ndufc2, Bsg, Ubb, Cox8a, Ppia, Mt3, Rtl8a, Fth1, Rpl41, Rpl19, Cox7c, Tuba1b, Atp6v0c	1445
GO:0034032	purine nucleoside bisphosphate metabolic...	6	0	0.44	1.00000	1.00000	3dpi	BP	Glut_5	GO:0034032		106	Rpl9, Kxd1, ENSMUSG00000040904, Mtch1, Caly, Rpl8, Itm2b, Rpl36, Oaz1, Gng3, Rnasek, Fau, Tmsb4x, 1700030F04Rik, Fkbp1a, ENSMUSG00000093383, Stmn3, Ywhaq, Rn18s-rs5, Cox5a, Tmem59l, P2ry14, Cox4i1, Rpl6, Rpl11, Npdc1, Pkm, Tubb5, Rpl13, Pgrmc1, 6330403K07Rik, Ywhah, Slc25a3, Actg1, Atpif1, Zcchc12, Resp18, Rabac1, Ndn, Cd81, Gabarapl2, Bex3, Chchd2, Slc25a4, Ndfip1, ENSMUSG00000116358, Nap1l5, Ndufa4, Nrg3os, Tpt1, Arl6ip1, Hsp90aa1, Hspa8, Spcs2, Aplp1, Rplp1, Tuba1a, Actb, Sec62, Ckb, Atp5g1, Ly6h, Rpl3, Rpl27a, Rps8, Eef1a1, Bex2, Aldoa, Calm2, Rps24, Hsp90ab1, Atp1b1, Calm1, Rplp2, Nsg1, Chchd10, Itm2c, Pcsk1n, Rpl21, Mdh1, Rps2, Tle5, Tmsb10, Cst3, Atp5j2, Elob, Uchl1, Rps21, Cfap77, Eif1, Tubb2a, Rpl22l1, Stmn1, Ndufc2, Bsg, Ubb, Cox8a, Ppia, Mt3, Rtl8a, Fth1, Rpl41, Rpl19, Cox7c, Tuba1b, Atp6v0c	1445
GO:0034103	regulation of tissue remodeling	12	0	0.88	1.00000	1.00000	3dpi	BP	Glut_5	GO:0034103		106	Rpl9, Kxd1, ENSMUSG00000040904, Mtch1, Caly, Rpl8, Itm2b, Rpl36, Oaz1, Gng3, Rnasek, Fau, Tmsb4x, 1700030F04Rik, Fkbp1a, ENSMUSG00000093383, Stmn3, Ywhaq, Rn18s-rs5, Cox5a, Tmem59l, P2ry14, Cox4i1, Rpl6, Rpl11, Npdc1, Pkm, Tubb5, Rpl13, Pgrmc1, 6330403K07Rik, Ywhah, Slc25a3, Actg1, Atpif1, Zcchc12, Resp18, Rabac1, Ndn, Cd81, Gabarapl2, Bex3, Chchd2, Slc25a4, Ndfip1, ENSMUSG00000116358, Nap1l5, Ndufa4, Nrg3os, Tpt1, Arl6ip1, Hsp90aa1, Hspa8, Spcs2, Aplp1, Rplp1, Tuba1a, Actb, Sec62, Ckb, Atp5g1, Ly6h, Rpl3, Rpl27a, Rps8, Eef1a1, Bex2, Aldoa, Calm2, Rps24, Hsp90ab1, Atp1b1, Calm1, Rplp2, Nsg1, Chchd10, Itm2c, Pcsk1n, Rpl21, Mdh1, Rps2, Tle5, Tmsb10, Cst3, Atp5j2, Elob, Uchl1, Rps21, Cfap77, Eif1, Tubb2a, Rpl22l1, Stmn1, Ndufc2, Bsg, Ubb, Cox8a, Ppia, Mt3, Rtl8a, Fth1, Rpl41, Rpl19, Cox7c, Tuba1b, Atp6v0c	1445
GO:0034204	lipid translocation	7	0	0.51	1.00000	1.00000	3dpi	BP	Glut_5	GO:0034204		106	Rpl9, Kxd1, ENSMUSG00000040904, Mtch1, Caly, Rpl8, Itm2b, Rpl36, Oaz1, Gng3, Rnasek, Fau, Tmsb4x, 1700030F04Rik, Fkbp1a, ENSMUSG00000093383, Stmn3, Ywhaq, Rn18s-rs5, Cox5a, Tmem59l, P2ry14, Cox4i1, Rpl6, Rpl11, Npdc1, Pkm, Tubb5, Rpl13, Pgrmc1, 6330403K07Rik, Ywhah, Slc25a3, Actg1, Atpif1, Zcchc12, Resp18, Rabac1, Ndn, Cd81, Gabarapl2, Bex3, Chchd2, Slc25a4, Ndfip1, ENSMUSG00000116358, Nap1l5, Ndufa4, Nrg3os, Tpt1, Arl6ip1, Hsp90aa1, Hspa8, Spcs2, Aplp1, Rplp1, Tuba1a, Actb, Sec62, Ckb, Atp5g1, Ly6h, Rpl3, Rpl27a, Rps8, Eef1a1, Bex2, Aldoa, Calm2, Rps24, Hsp90ab1, Atp1b1, Calm1, Rplp2, Nsg1, Chchd10, Itm2c, Pcsk1n, Rpl21, Mdh1, Rps2, Tle5, Tmsb10, Cst3, Atp5j2, Elob, Uchl1, Rps21, Cfap77, Eif1, Tubb2a, Rpl22l1, Stmn1, Ndufc2, Bsg, Ubb, Cox8a, Ppia, Mt3, Rtl8a, Fth1, Rpl41, Rpl19, Cox7c, Tuba1b, Atp6v0c	1445
GO:0034205	amyloid-beta formation	12	0	0.88	1.00000	1.00000	3dpi	BP	Glut_5	GO:0034205		106	Rpl9, Kxd1, ENSMUSG00000040904, Mtch1, Caly, Rpl8, Itm2b, Rpl36, Oaz1, Gng3, Rnasek, Fau, Tmsb4x, 1700030F04Rik, Fkbp1a, ENSMUSG00000093383, Stmn3, Ywhaq, Rn18s-rs5, Cox5a, Tmem59l, P2ry14, Cox4i1, Rpl6, Rpl11, Npdc1, Pkm, Tubb5, Rpl13, Pgrmc1, 6330403K07Rik, Ywhah, Slc25a3, Actg1, Atpif1, Zcchc12, Resp18, Rabac1, Ndn, Cd81, Gabarapl2, Bex3, Chchd2, Slc25a4, Ndfip1, ENSMUSG00000116358, Nap1l5, Ndufa4, Nrg3os, Tpt1, Arl6ip1, Hsp90aa1, Hspa8, Spcs2, Aplp1, Rplp1, Tuba1a, Actb, Sec62, Ckb, Atp5g1, Ly6h, Rpl3, Rpl27a, Rps8, Eef1a1, Bex2, Aldoa, Calm2, Rps24, Hsp90ab1, Atp1b1, Calm1, Rplp2, Nsg1, Chchd10, Itm2c, Pcsk1n, Rpl21, Mdh1, Rps2, Tle5, Tmsb10, Cst3, Atp5j2, Elob, Uchl1, Rps21, Cfap77, Eif1, Tubb2a, Rpl22l1, Stmn1, Ndufc2, Bsg, Ubb, Cox8a, Ppia, Mt3, Rtl8a, Fth1, Rpl41, Rpl19, Cox7c, Tuba1b, Atp6v0c	1445
GO:0034219	carbohydrate transmembrane transport	11	0	0.81	1.00000	1.00000	3dpi	BP	Glut_5	GO:0034219		106	Rpl9, Kxd1, ENSMUSG00000040904, Mtch1, Caly, Rpl8, Itm2b, Rpl36, Oaz1, Gng3, Rnasek, Fau, Tmsb4x, 1700030F04Rik, Fkbp1a, ENSMUSG00000093383, Stmn3, Ywhaq, Rn18s-rs5, Cox5a, Tmem59l, P2ry14, Cox4i1, Rpl6, Rpl11, Npdc1, Pkm, Tubb5, Rpl13, Pgrmc1, 6330403K07Rik, Ywhah, Slc25a3, Actg1, Atpif1, Zcchc12, Resp18, Rabac1, Ndn, Cd81, Gabarapl2, Bex3, Chchd2, Slc25a4, Ndfip1, ENSMUSG00000116358, Nap1l5, Ndufa4, Nrg3os, Tpt1, Arl6ip1, Hsp90aa1, Hspa8, Spcs2, Aplp1, Rplp1, Tuba1a, Actb, Sec62, Ckb, Atp5g1, Ly6h, Rpl3, Rpl27a, Rps8, Eef1a1, Bex2, Aldoa, Calm2, Rps24, Hsp90ab1, Atp1b1, Calm1, Rplp2, Nsg1, Chchd10, Itm2c, Pcsk1n, Rpl21, Mdh1, Rps2, Tle5, Tmsb10, Cst3, Atp5j2, Elob, Uchl1, Rps21, Cfap77, Eif1, Tubb2a, Rpl22l1, Stmn1, Ndufc2, Bsg, Ubb, Cox8a, Ppia, Mt3, Rtl8a, Fth1, Rpl41, Rpl19, Cox7c, Tuba1b, Atp6v0c	1445
GO:0034249	negative regulation of cellular amide me...	22	0	1.61	1.00000	1.00000	3dpi	BP	Glut_5	GO:0034249		106	Rpl9, Kxd1, ENSMUSG00000040904, Mtch1, Caly, Rpl8, Itm2b, Rpl36, Oaz1, Gng3, Rnasek, Fau, Tmsb4x, 1700030F04Rik, Fkbp1a, ENSMUSG00000093383, Stmn3, Ywhaq, Rn18s-rs5, Cox5a, Tmem59l, P2ry14, Cox4i1, Rpl6, Rpl11, Npdc1, Pkm, Tubb5, Rpl13, Pgrmc1, 6330403K07Rik, Ywhah, Slc25a3, Actg1, Atpif1, Zcchc12, Resp18, Rabac1, Ndn, Cd81, Gabarapl2, Bex3, Chchd2, Slc25a4, Ndfip1, ENSMUSG00000116358, Nap1l5, Ndufa4, Nrg3os, Tpt1, Arl6ip1, Hsp90aa1, Hspa8, Spcs2, Aplp1, Rplp1, Tuba1a, Actb, Sec62, Ckb, Atp5g1, Ly6h, Rpl3, Rpl27a, Rps8, Eef1a1, Bex2, Aldoa, Calm2, Rps24, Hsp90ab1, Atp1b1, Calm1, Rplp2, Nsg1, Chchd10, Itm2c, Pcsk1n, Rpl21, Mdh1, Rps2, Tle5, Tmsb10, Cst3, Atp5j2, Elob, Uchl1, Rps21, Cfap77, Eif1, Tubb2a, Rpl22l1, Stmn1, Ndufc2, Bsg, Ubb, Cox8a, Ppia, Mt3, Rtl8a, Fth1, Rpl41, Rpl19, Cox7c, Tuba1b, Atp6v0c	1445
GO:0034284	response to monosaccharide	24	0	1.76	1.00000	1.00000	3dpi	BP	Glut_5	GO:0034284		106	Rpl9, Kxd1, ENSMUSG00000040904, Mtch1, Caly, Rpl8, Itm2b, Rpl36, Oaz1, Gng3, Rnasek, Fau, Tmsb4x, 1700030F04Rik, Fkbp1a, ENSMUSG00000093383, Stmn3, Ywhaq, Rn18s-rs5, Cox5a, Tmem59l, P2ry14, Cox4i1, Rpl6, Rpl11, Npdc1, Pkm, Tubb5, Rpl13, Pgrmc1, 6330403K07Rik, Ywhah, Slc25a3, Actg1, Atpif1, Zcchc12, Resp18, Rabac1, Ndn, Cd81, Gabarapl2, Bex3, Chchd2, Slc25a4, Ndfip1, ENSMUSG00000116358, Nap1l5, Ndufa4, Nrg3os, Tpt1, Arl6ip1, Hsp90aa1, Hspa8, Spcs2, Aplp1, Rplp1, Tuba1a, Actb, Sec62, Ckb, Atp5g1, Ly6h, Rpl3, Rpl27a, Rps8, Eef1a1, Bex2, Aldoa, Calm2, Rps24, Hsp90ab1, Atp1b1, Calm1, Rplp2, Nsg1, Chchd10, Itm2c, Pcsk1n, Rpl21, Mdh1, Rps2, Tle5, Tmsb10, Cst3, Atp5j2, Elob, Uchl1, Rps21, Cfap77, Eif1, Tubb2a, Rpl22l1, Stmn1, Ndufc2, Bsg, Ubb, Cox8a, Ppia, Mt3, Rtl8a, Fth1, Rpl41, Rpl19, Cox7c, Tuba1b, Atp6v0c	1445
GO:0034446	substrate adhesion-dependent cell spread...	12	0	0.88	1.00000	1.00000	3dpi	BP	Glut_5	GO:0034446		106	Rpl9, Kxd1, ENSMUSG00000040904, Mtch1, Caly, Rpl8, Itm2b, Rpl36, Oaz1, Gng3, Rnasek, Fau, Tmsb4x, 1700030F04Rik, Fkbp1a, ENSMUSG00000093383, Stmn3, Ywhaq, Rn18s-rs5, Cox5a, Tmem59l, P2ry14, Cox4i1, Rpl6, Rpl11, Npdc1, Pkm, Tubb5, Rpl13, Pgrmc1, 6330403K07Rik, Ywhah, Slc25a3, Actg1, Atpif1, Zcchc12, Resp18, Rabac1, Ndn, Cd81, Gabarapl2, Bex3, Chchd2, Slc25a4, Ndfip1, ENSMUSG00000116358, Nap1l5, Ndufa4, Nrg3os, Tpt1, Arl6ip1, Hsp90aa1, Hspa8, Spcs2, Aplp1, Rplp1, Tuba1a, Actb, Sec62, Ckb, Atp5g1, Ly6h, Rpl3, Rpl27a, Rps8, Eef1a1, Bex2, Aldoa, Calm2, Rps24, Hsp90ab1, Atp1b1, Calm1, Rplp2, Nsg1, Chchd10, Itm2c, Pcsk1n, Rpl21, Mdh1, Rps2, Tle5, Tmsb10, Cst3, Atp5j2, Elob, Uchl1, Rps21, Cfap77, Eif1, Tubb2a, Rpl22l1, Stmn1, Ndufc2, Bsg, Ubb, Cox8a, Ppia, Mt3, Rtl8a, Fth1, Rpl41, Rpl19, Cox7c, Tuba1b, Atp6v0c	1445
GO:0034453	microtubule anchoring	6	0	0.44	1.00000	1.00000	3dpi	BP	Glut_5	GO:0034453		106	Rpl9, Kxd1, ENSMUSG00000040904, Mtch1, Caly, Rpl8, Itm2b, Rpl36, Oaz1, Gng3, Rnasek, Fau, Tmsb4x, 1700030F04Rik, Fkbp1a, ENSMUSG00000093383, Stmn3, Ywhaq, Rn18s-rs5, Cox5a, Tmem59l, P2ry14, Cox4i1, Rpl6, Rpl11, Npdc1, Pkm, Tubb5, Rpl13, Pgrmc1, 6330403K07Rik, Ywhah, Slc25a3, Actg1, Atpif1, Zcchc12, Resp18, Rabac1, Ndn, Cd81, Gabarapl2, Bex3, Chchd2, Slc25a4, Ndfip1, ENSMUSG00000116358, Nap1l5, Ndufa4, Nrg3os, Tpt1, Arl6ip1, Hsp90aa1, Hspa8, Spcs2, Aplp1, Rplp1, Tuba1a, Actb, Sec62, Ckb, Atp5g1, Ly6h, Rpl3, Rpl27a, Rps8, Eef1a1, Bex2, Aldoa, Calm2, Rps24, Hsp90ab1, Atp1b1, Calm1, Rplp2, Nsg1, Chchd10, Itm2c, Pcsk1n, Rpl21, Mdh1, Rps2, Tle5, Tmsb10, Cst3, Atp5j2, Elob, Uchl1, Rps21, Cfap77, Eif1, Tubb2a, Rpl22l1, Stmn1, Ndufc2, Bsg, Ubb, Cox8a, Ppia, Mt3, Rtl8a, Fth1, Rpl41, Rpl19, Cox7c, Tuba1b, Atp6v0c	1445
GO:0034612	response to tumor necrosis factor	11	0	0.81	1.00000	1.00000	3dpi	BP	Glut_5	GO:0034612		106	Rpl9, Kxd1, ENSMUSG00000040904, Mtch1, Caly, Rpl8, Itm2b, Rpl36, Oaz1, Gng3, Rnasek, Fau, Tmsb4x, 1700030F04Rik, Fkbp1a, ENSMUSG00000093383, Stmn3, Ywhaq, Rn18s-rs5, Cox5a, Tmem59l, P2ry14, Cox4i1, Rpl6, Rpl11, Npdc1, Pkm, Tubb5, Rpl13, Pgrmc1, 6330403K07Rik, Ywhah, Slc25a3, Actg1, Atpif1, Zcchc12, Resp18, Rabac1, Ndn, Cd81, Gabarapl2, Bex3, Chchd2, Slc25a4, Ndfip1, ENSMUSG00000116358, Nap1l5, Ndufa4, Nrg3os, Tpt1, Arl6ip1, Hsp90aa1, Hspa8, Spcs2, Aplp1, Rplp1, Tuba1a, Actb, Sec62, Ckb, Atp5g1, Ly6h, Rpl3, Rpl27a, Rps8, Eef1a1, Bex2, Aldoa, Calm2, Rps24, Hsp90ab1, Atp1b1, Calm1, Rplp2, Nsg1, Chchd10, Itm2c, Pcsk1n, Rpl21, Mdh1, Rps2, Tle5, Tmsb10, Cst3, Atp5j2, Elob, Uchl1, Rps21, Cfap77, Eif1, Tubb2a, Rpl22l1, Stmn1, Ndufc2, Bsg, Ubb, Cox8a, Ppia, Mt3, Rtl8a, Fth1, Rpl41, Rpl19, Cox7c, Tuba1b, Atp6v0c	1445
GO:0034629	cellular protein-containing complex loca...	5	0	0.37	1.00000	1.00000	3dpi	BP	Glut_5	GO:0034629		106	Rpl9, Kxd1, ENSMUSG00000040904, Mtch1, Caly, Rpl8, Itm2b, Rpl36, Oaz1, Gng3, Rnasek, Fau, Tmsb4x, 1700030F04Rik, Fkbp1a, ENSMUSG00000093383, Stmn3, Ywhaq, Rn18s-rs5, Cox5a, Tmem59l, P2ry14, Cox4i1, Rpl6, Rpl11, Npdc1, Pkm, Tubb5, Rpl13, Pgrmc1, 6330403K07Rik, Ywhah, Slc25a3, Actg1, Atpif1, Zcchc12, Resp18, Rabac1, Ndn, Cd81, Gabarapl2, Bex3, Chchd2, Slc25a4, Ndfip1, ENSMUSG00000116358, Nap1l5, Ndufa4, Nrg3os, Tpt1, Arl6ip1, Hsp90aa1, Hspa8, Spcs2, Aplp1, Rplp1, Tuba1a, Actb, Sec62, Ckb, Atp5g1, Ly6h, Rpl3, Rpl27a, Rps8, Eef1a1, Bex2, Aldoa, Calm2, Rps24, Hsp90ab1, Atp1b1, Calm1, Rplp2, Nsg1, Chchd10, Itm2c, Pcsk1n, Rpl21, Mdh1, Rps2, Tle5, Tmsb10, Cst3, Atp5j2, Elob, Uchl1, Rps21, Cfap77, Eif1, Tubb2a, Rpl22l1, Stmn1, Ndufc2, Bsg, Ubb, Cox8a, Ppia, Mt3, Rtl8a, Fth1, Rpl41, Rpl19, Cox7c, Tuba1b, Atp6v0c	1445
GO:0034637	cellular carbohydrate biosynthetic proce...	5	0	0.37	1.00000	1.00000	3dpi	BP	Glut_5	GO:0034637		106	Rpl9, Kxd1, ENSMUSG00000040904, Mtch1, Caly, Rpl8, Itm2b, Rpl36, Oaz1, Gng3, Rnasek, Fau, Tmsb4x, 1700030F04Rik, Fkbp1a, ENSMUSG00000093383, Stmn3, Ywhaq, Rn18s-rs5, Cox5a, Tmem59l, P2ry14, Cox4i1, Rpl6, Rpl11, Npdc1, Pkm, Tubb5, Rpl13, Pgrmc1, 6330403K07Rik, Ywhah, Slc25a3, Actg1, Atpif1, Zcchc12, Resp18, Rabac1, Ndn, Cd81, Gabarapl2, Bex3, Chchd2, Slc25a4, Ndfip1, ENSMUSG00000116358, Nap1l5, Ndufa4, Nrg3os, Tpt1, Arl6ip1, Hsp90aa1, Hspa8, Spcs2, Aplp1, Rplp1, Tuba1a, Actb, Sec62, Ckb, Atp5g1, Ly6h, Rpl3, Rpl27a, Rps8, Eef1a1, Bex2, Aldoa, Calm2, Rps24, Hsp90ab1, Atp1b1, Calm1, Rplp2, Nsg1, Chchd10, Itm2c, Pcsk1n, Rpl21, Mdh1, Rps2, Tle5, Tmsb10, Cst3, Atp5j2, Elob, Uchl1, Rps21, Cfap77, Eif1, Tubb2a, Rpl22l1, Stmn1, Ndufc2, Bsg, Ubb, Cox8a, Ppia, Mt3, Rtl8a, Fth1, Rpl41, Rpl19, Cox7c, Tuba1b, Atp6v0c	1445
GO:0034644	cellular response to UV	6	0	0.44	1.00000	1.00000	3dpi	BP	Glut_5	GO:0034644		106	Rpl9, Kxd1, ENSMUSG00000040904, Mtch1, Caly, Rpl8, Itm2b, Rpl36, Oaz1, Gng3, Rnasek, Fau, Tmsb4x, 1700030F04Rik, Fkbp1a, ENSMUSG00000093383, Stmn3, Ywhaq, Rn18s-rs5, Cox5a, Tmem59l, P2ry14, Cox4i1, Rpl6, Rpl11, Npdc1, Pkm, Tubb5, Rpl13, Pgrmc1, 6330403K07Rik, Ywhah, Slc25a3, Actg1, Atpif1, Zcchc12, Resp18, Rabac1, Ndn, Cd81, Gabarapl2, Bex3, Chchd2, Slc25a4, Ndfip1, ENSMUSG00000116358, Nap1l5, Ndufa4, Nrg3os, Tpt1, Arl6ip1, Hsp90aa1, Hspa8, Spcs2, Aplp1, Rplp1, Tuba1a, Actb, Sec62, Ckb, Atp5g1, Ly6h, Rpl3, Rpl27a, Rps8, Eef1a1, Bex2, Aldoa, Calm2, Rps24, Hsp90ab1, Atp1b1, Calm1, Rplp2, Nsg1, Chchd10, Itm2c, Pcsk1n, Rpl21, Mdh1, Rps2, Tle5, Tmsb10, Cst3, Atp5j2, Elob, Uchl1, Rps21, Cfap77, Eif1, Tubb2a, Rpl22l1, Stmn1, Ndufc2, Bsg, Ubb, Cox8a, Ppia, Mt3, Rtl8a, Fth1, Rpl41, Rpl19, Cox7c, Tuba1b, Atp6v0c	1445
GO:0034655	nucleobase-containing compound catabolic...	21	0	1.54	1.00000	1.00000	3dpi	BP	Glut_5	GO:0034655		106	Rpl9, Kxd1, ENSMUSG00000040904, Mtch1, Caly, Rpl8, Itm2b, Rpl36, Oaz1, Gng3, Rnasek, Fau, Tmsb4x, 1700030F04Rik, Fkbp1a, ENSMUSG00000093383, Stmn3, Ywhaq, Rn18s-rs5, Cox5a, Tmem59l, P2ry14, Cox4i1, Rpl6, Rpl11, Npdc1, Pkm, Tubb5, Rpl13, Pgrmc1, 6330403K07Rik, Ywhah, Slc25a3, Actg1, Atpif1, Zcchc12, Resp18, Rabac1, Ndn, Cd81, Gabarapl2, Bex3, Chchd2, Slc25a4, Ndfip1, ENSMUSG00000116358, Nap1l5, Ndufa4, Nrg3os, Tpt1, Arl6ip1, Hsp90aa1, Hspa8, Spcs2, Aplp1, Rplp1, Tuba1a, Actb, Sec62, Ckb, Atp5g1, Ly6h, Rpl3, Rpl27a, Rps8, Eef1a1, Bex2, Aldoa, Calm2, Rps24, Hsp90ab1, Atp1b1, Calm1, Rplp2, Nsg1, Chchd10, Itm2c, Pcsk1n, Rpl21, Mdh1, Rps2, Tle5, Tmsb10, Cst3, Atp5j2, Elob, Uchl1, Rps21, Cfap77, Eif1, Tubb2a, Rpl22l1, Stmn1, Ndufc2, Bsg, Ubb, Cox8a, Ppia, Mt3, Rtl8a, Fth1, Rpl41, Rpl19, Cox7c, Tuba1b, Atp6v0c	1445
GO:0034968	histone lysine methylation	16	0	1.17	1.00000	1.00000	3dpi	BP	Glut_5	GO:0034968		106	Rpl9, Kxd1, ENSMUSG00000040904, Mtch1, Caly, Rpl8, Itm2b, Rpl36, Oaz1, Gng3, Rnasek, Fau, Tmsb4x, 1700030F04Rik, Fkbp1a, ENSMUSG00000093383, Stmn3, Ywhaq, Rn18s-rs5, Cox5a, Tmem59l, P2ry14, Cox4i1, Rpl6, Rpl11, Npdc1, Pkm, Tubb5, Rpl13, Pgrmc1, 6330403K07Rik, Ywhah, Slc25a3, Actg1, Atpif1, Zcchc12, Resp18, Rabac1, Ndn, Cd81, Gabarapl2, Bex3, Chchd2, Slc25a4, Ndfip1, ENSMUSG00000116358, Nap1l5, Ndufa4, Nrg3os, Tpt1, Arl6ip1, Hsp90aa1, Hspa8, Spcs2, Aplp1, Rplp1, Tuba1a, Actb, Sec62, Ckb, Atp5g1, Ly6h, Rpl3, Rpl27a, Rps8, Eef1a1, Bex2, Aldoa, Calm2, Rps24, Hsp90ab1, Atp1b1, Calm1, Rplp2, Nsg1, Chchd10, Itm2c, Pcsk1n, Rpl21, Mdh1, Rps2, Tle5, Tmsb10, Cst3, Atp5j2, Elob, Uchl1, Rps21, Cfap77, Eif1, Tubb2a, Rpl22l1, Stmn1, Ndufc2, Bsg, Ubb, Cox8a, Ppia, Mt3, Rtl8a, Fth1, Rpl41, Rpl19, Cox7c, Tuba1b, Atp6v0c	1445
GO:0034976	response to endoplasmic reticulum stress	18	0	1.32	1.00000	1.00000	3dpi	BP	Glut_5	GO:0034976		106	Rpl9, Kxd1, ENSMUSG00000040904, Mtch1, Caly, Rpl8, Itm2b, Rpl36, Oaz1, Gng3, Rnasek, Fau, Tmsb4x, 1700030F04Rik, Fkbp1a, ENSMUSG00000093383, Stmn3, Ywhaq, Rn18s-rs5, Cox5a, Tmem59l, P2ry14, Cox4i1, Rpl6, Rpl11, Npdc1, Pkm, Tubb5, Rpl13, Pgrmc1, 6330403K07Rik, Ywhah, Slc25a3, Actg1, Atpif1, Zcchc12, Resp18, Rabac1, Ndn, Cd81, Gabarapl2, Bex3, Chchd2, Slc25a4, Ndfip1, ENSMUSG00000116358, Nap1l5, Ndufa4, Nrg3os, Tpt1, Arl6ip1, Hsp90aa1, Hspa8, Spcs2, Aplp1, Rplp1, Tuba1a, Actb, Sec62, Ckb, Atp5g1, Ly6h, Rpl3, Rpl27a, Rps8, Eef1a1, Bex2, Aldoa, Calm2, Rps24, Hsp90ab1, Atp1b1, Calm1, Rplp2, Nsg1, Chchd10, Itm2c, Pcsk1n, Rpl21, Mdh1, Rps2, Tle5, Tmsb10, Cst3, Atp5j2, Elob, Uchl1, Rps21, Cfap77, Eif1, Tubb2a, Rpl22l1, Stmn1, Ndufc2, Bsg, Ubb, Cox8a, Ppia, Mt3, Rtl8a, Fth1, Rpl41, Rpl19, Cox7c, Tuba1b, Atp6v0c	1445
GO:0035050	embryonic heart tube development	8	0	0.59	1.00000	1.00000	3dpi	BP	Glut_5	GO:0035050		106	Rpl9, Kxd1, ENSMUSG00000040904, Mtch1, Caly, Rpl8, Itm2b, Rpl36, Oaz1, Gng3, Rnasek, Fau, Tmsb4x, 1700030F04Rik, Fkbp1a, ENSMUSG00000093383, Stmn3, Ywhaq, Rn18s-rs5, Cox5a, Tmem59l, P2ry14, Cox4i1, Rpl6, Rpl11, Npdc1, Pkm, Tubb5, Rpl13, Pgrmc1, 6330403K07Rik, Ywhah, Slc25a3, Actg1, Atpif1, Zcchc12, Resp18, Rabac1, Ndn, Cd81, Gabarapl2, Bex3, Chchd2, Slc25a4, Ndfip1, ENSMUSG00000116358, Nap1l5, Ndufa4, Nrg3os, Tpt1, Arl6ip1, Hsp90aa1, Hspa8, Spcs2, Aplp1, Rplp1, Tuba1a, Actb, Sec62, Ckb, Atp5g1, Ly6h, Rpl3, Rpl27a, Rps8, Eef1a1, Bex2, Aldoa, Calm2, Rps24, Hsp90ab1, Atp1b1, Calm1, Rplp2, Nsg1, Chchd10, Itm2c, Pcsk1n, Rpl21, Mdh1, Rps2, Tle5, Tmsb10, Cst3, Atp5j2, Elob, Uchl1, Rps21, Cfap77, Eif1, Tubb2a, Rpl22l1, Stmn1, Ndufc2, Bsg, Ubb, Cox8a, Ppia, Mt3, Rtl8a, Fth1, Rpl41, Rpl19, Cox7c, Tuba1b, Atp6v0c	1445
GO:0035065	regulation of histone acetylation	5	0	0.37	1.00000	1.00000	3dpi	BP	Glut_5	GO:0035065		106	Rpl9, Kxd1, ENSMUSG00000040904, Mtch1, Caly, Rpl8, Itm2b, Rpl36, Oaz1, Gng3, Rnasek, Fau, Tmsb4x, 1700030F04Rik, Fkbp1a, ENSMUSG00000093383, Stmn3, Ywhaq, Rn18s-rs5, Cox5a, Tmem59l, P2ry14, Cox4i1, Rpl6, Rpl11, Npdc1, Pkm, Tubb5, Rpl13, Pgrmc1, 6330403K07Rik, Ywhah, Slc25a3, Actg1, Atpif1, Zcchc12, Resp18, Rabac1, Ndn, Cd81, Gabarapl2, Bex3, Chchd2, Slc25a4, Ndfip1, ENSMUSG00000116358, Nap1l5, Ndufa4, Nrg3os, Tpt1, Arl6ip1, Hsp90aa1, Hspa8, Spcs2, Aplp1, Rplp1, Tuba1a, Actb, Sec62, Ckb, Atp5g1, Ly6h, Rpl3, Rpl27a, Rps8, Eef1a1, Bex2, Aldoa, Calm2, Rps24, Hsp90ab1, Atp1b1, Calm1, Rplp2, Nsg1, Chchd10, Itm2c, Pcsk1n, Rpl21, Mdh1, Rps2, Tle5, Tmsb10, Cst3, Atp5j2, Elob, Uchl1, Rps21, Cfap77, Eif1, Tubb2a, Rpl22l1, Stmn1, Ndufc2, Bsg, Ubb, Cox8a, Ppia, Mt3, Rtl8a, Fth1, Rpl41, Rpl19, Cox7c, Tuba1b, Atp6v0c	1445
GO:0035088	establishment or maintenance of apical/b...	6	0	0.44	1.00000	1.00000	3dpi	BP	Glut_5	GO:0035088		106	Rpl9, Kxd1, ENSMUSG00000040904, Mtch1, Caly, Rpl8, Itm2b, Rpl36, Oaz1, Gng3, Rnasek, Fau, Tmsb4x, 1700030F04Rik, Fkbp1a, ENSMUSG00000093383, Stmn3, Ywhaq, Rn18s-rs5, Cox5a, Tmem59l, P2ry14, Cox4i1, Rpl6, Rpl11, Npdc1, Pkm, Tubb5, Rpl13, Pgrmc1, 6330403K07Rik, Ywhah, Slc25a3, Actg1, Atpif1, Zcchc12, Resp18, Rabac1, Ndn, Cd81, Gabarapl2, Bex3, Chchd2, Slc25a4, Ndfip1, ENSMUSG00000116358, Nap1l5, Ndufa4, Nrg3os, Tpt1, Arl6ip1, Hsp90aa1, Hspa8, Spcs2, Aplp1, Rplp1, Tuba1a, Actb, Sec62, Ckb, Atp5g1, Ly6h, Rpl3, Rpl27a, Rps8, Eef1a1, Bex2, Aldoa, Calm2, Rps24, Hsp90ab1, Atp1b1, Calm1, Rplp2, Nsg1, Chchd10, Itm2c, Pcsk1n, Rpl21, Mdh1, Rps2, Tle5, Tmsb10, Cst3, Atp5j2, Elob, Uchl1, Rps21, Cfap77, Eif1, Tubb2a, Rpl22l1, Stmn1, Ndufc2, Bsg, Ubb, Cox8a, Ppia, Mt3, Rtl8a, Fth1, Rpl41, Rpl19, Cox7c, Tuba1b, Atp6v0c	1445
GO:0035107	appendage morphogenesis	15	0	1.1	1.00000	1.00000	3dpi	BP	Glut_5	GO:0035107		106	Rpl9, Kxd1, ENSMUSG00000040904, Mtch1, Caly, Rpl8, Itm2b, Rpl36, Oaz1, Gng3, Rnasek, Fau, Tmsb4x, 1700030F04Rik, Fkbp1a, ENSMUSG00000093383, Stmn3, Ywhaq, Rn18s-rs5, Cox5a, Tmem59l, P2ry14, Cox4i1, Rpl6, Rpl11, Npdc1, Pkm, Tubb5, Rpl13, Pgrmc1, 6330403K07Rik, Ywhah, Slc25a3, Actg1, Atpif1, Zcchc12, Resp18, Rabac1, Ndn, Cd81, Gabarapl2, Bex3, Chchd2, Slc25a4, Ndfip1, ENSMUSG00000116358, Nap1l5, Ndufa4, Nrg3os, Tpt1, Arl6ip1, Hsp90aa1, Hspa8, Spcs2, Aplp1, Rplp1, Tuba1a, Actb, Sec62, Ckb, Atp5g1, Ly6h, Rpl3, Rpl27a, Rps8, Eef1a1, Bex2, Aldoa, Calm2, Rps24, Hsp90ab1, Atp1b1, Calm1, Rplp2, Nsg1, Chchd10, Itm2c, Pcsk1n, Rpl21, Mdh1, Rps2, Tle5, Tmsb10, Cst3, Atp5j2, Elob, Uchl1, Rps21, Cfap77, Eif1, Tubb2a, Rpl22l1, Stmn1, Ndufc2, Bsg, Ubb, Cox8a, Ppia, Mt3, Rtl8a, Fth1, Rpl41, Rpl19, Cox7c, Tuba1b, Atp6v0c	1445
GO:0035108	limb morphogenesis	15	0	1.1	1.00000	1.00000	3dpi	BP	Glut_5	GO:0035108		106	Rpl9, Kxd1, ENSMUSG00000040904, Mtch1, Caly, Rpl8, Itm2b, Rpl36, Oaz1, Gng3, Rnasek, Fau, Tmsb4x, 1700030F04Rik, Fkbp1a, ENSMUSG00000093383, Stmn3, Ywhaq, Rn18s-rs5, Cox5a, Tmem59l, P2ry14, Cox4i1, Rpl6, Rpl11, Npdc1, Pkm, Tubb5, Rpl13, Pgrmc1, 6330403K07Rik, Ywhah, Slc25a3, Actg1, Atpif1, Zcchc12, Resp18, Rabac1, Ndn, Cd81, Gabarapl2, Bex3, Chchd2, Slc25a4, Ndfip1, ENSMUSG00000116358, Nap1l5, Ndufa4, Nrg3os, Tpt1, Arl6ip1, Hsp90aa1, Hspa8, Spcs2, Aplp1, Rplp1, Tuba1a, Actb, Sec62, Ckb, Atp5g1, Ly6h, Rpl3, Rpl27a, Rps8, Eef1a1, Bex2, Aldoa, Calm2, Rps24, Hsp90ab1, Atp1b1, Calm1, Rplp2, Nsg1, Chchd10, Itm2c, Pcsk1n, Rpl21, Mdh1, Rps2, Tle5, Tmsb10, Cst3, Atp5j2, Elob, Uchl1, Rps21, Cfap77, Eif1, Tubb2a, Rpl22l1, Stmn1, Ndufc2, Bsg, Ubb, Cox8a, Ppia, Mt3, Rtl8a, Fth1, Rpl41, Rpl19, Cox7c, Tuba1b, Atp6v0c	1445
GO:0035113	embryonic appendage morphogenesis	11	0	0.81	1.00000	1.00000	3dpi	BP	Glut_5	GO:0035113		106	Rpl9, Kxd1, ENSMUSG00000040904, Mtch1, Caly, Rpl8, Itm2b, Rpl36, Oaz1, Gng3, Rnasek, Fau, Tmsb4x, 1700030F04Rik, Fkbp1a, ENSMUSG00000093383, Stmn3, Ywhaq, Rn18s-rs5, Cox5a, Tmem59l, P2ry14, Cox4i1, Rpl6, Rpl11, Npdc1, Pkm, Tubb5, Rpl13, Pgrmc1, 6330403K07Rik, Ywhah, Slc25a3, Actg1, Atpif1, Zcchc12, Resp18, Rabac1, Ndn, Cd81, Gabarapl2, Bex3, Chchd2, Slc25a4, Ndfip1, ENSMUSG00000116358, Nap1l5, Ndufa4, Nrg3os, Tpt1, Arl6ip1, Hsp90aa1, Hspa8, Spcs2, Aplp1, Rplp1, Tuba1a, Actb, Sec62, Ckb, Atp5g1, Ly6h, Rpl3, Rpl27a, Rps8, Eef1a1, Bex2, Aldoa, Calm2, Rps24, Hsp90ab1, Atp1b1, Calm1, Rplp2, Nsg1, Chchd10, Itm2c, Pcsk1n, Rpl21, Mdh1, Rps2, Tle5, Tmsb10, Cst3, Atp5j2, Elob, Uchl1, Rps21, Cfap77, Eif1, Tubb2a, Rpl22l1, Stmn1, Ndufc2, Bsg, Ubb, Cox8a, Ppia, Mt3, Rtl8a, Fth1, Rpl41, Rpl19, Cox7c, Tuba1b, Atp6v0c	1445
GO:0035148	tube formation	13	0	0.95	1.00000	1.00000	3dpi	BP	Glut_5	GO:0035148		106	Rpl9, Kxd1, ENSMUSG00000040904, Mtch1, Caly, Rpl8, Itm2b, Rpl36, Oaz1, Gng3, Rnasek, Fau, Tmsb4x, 1700030F04Rik, Fkbp1a, ENSMUSG00000093383, Stmn3, Ywhaq, Rn18s-rs5, Cox5a, Tmem59l, P2ry14, Cox4i1, Rpl6, Rpl11, Npdc1, Pkm, Tubb5, Rpl13, Pgrmc1, 6330403K07Rik, Ywhah, Slc25a3, Actg1, Atpif1, Zcchc12, Resp18, Rabac1, Ndn, Cd81, Gabarapl2, Bex3, Chchd2, Slc25a4, Ndfip1, ENSMUSG00000116358, Nap1l5, Ndufa4, Nrg3os, Tpt1, Arl6ip1, Hsp90aa1, Hspa8, Spcs2, Aplp1, Rplp1, Tuba1a, Actb, Sec62, Ckb, Atp5g1, Ly6h, Rpl3, Rpl27a, Rps8, Eef1a1, Bex2, Aldoa, Calm2, Rps24, Hsp90ab1, Atp1b1, Calm1, Rplp2, Nsg1, Chchd10, Itm2c, Pcsk1n, Rpl21, Mdh1, Rps2, Tle5, Tmsb10, Cst3, Atp5j2, Elob, Uchl1, Rps21, Cfap77, Eif1, Tubb2a, Rpl22l1, Stmn1, Ndufc2, Bsg, Ubb, Cox8a, Ppia, Mt3, Rtl8a, Fth1, Rpl41, Rpl19, Cox7c, Tuba1b, Atp6v0c	1445
GO:0035150	regulation of tube size	15	0	1.1	1.00000	1.00000	3dpi	BP	Glut_5	GO:0035150		106	Rpl9, Kxd1, ENSMUSG00000040904, Mtch1, Caly, Rpl8, Itm2b, Rpl36, Oaz1, Gng3, Rnasek, Fau, Tmsb4x, 1700030F04Rik, Fkbp1a, ENSMUSG00000093383, Stmn3, Ywhaq, Rn18s-rs5, Cox5a, Tmem59l, P2ry14, Cox4i1, Rpl6, Rpl11, Npdc1, Pkm, Tubb5, Rpl13, Pgrmc1, 6330403K07Rik, Ywhah, Slc25a3, Actg1, Atpif1, Zcchc12, Resp18, Rabac1, Ndn, Cd81, Gabarapl2, Bex3, Chchd2, Slc25a4, Ndfip1, ENSMUSG00000116358, Nap1l5, Ndufa4, Nrg3os, Tpt1, Arl6ip1, Hsp90aa1, Hspa8, Spcs2, Aplp1, Rplp1, Tuba1a, Actb, Sec62, Ckb, Atp5g1, Ly6h, Rpl3, Rpl27a, Rps8, Eef1a1, Bex2, Aldoa, Calm2, Rps24, Hsp90ab1, Atp1b1, Calm1, Rplp2, Nsg1, Chchd10, Itm2c, Pcsk1n, Rpl21, Mdh1, Rps2, Tle5, Tmsb10, Cst3, Atp5j2, Elob, Uchl1, Rps21, Cfap77, Eif1, Tubb2a, Rpl22l1, Stmn1, Ndufc2, Bsg, Ubb, Cox8a, Ppia, Mt3, Rtl8a, Fth1, Rpl41, Rpl19, Cox7c, Tuba1b, Atp6v0c	1445
GO:0035176	social behavior	14	0	1.03	1.00000	1.00000	3dpi	BP	Glut_5	GO:0035176		106	Rpl9, Kxd1, ENSMUSG00000040904, Mtch1, Caly, Rpl8, Itm2b, Rpl36, Oaz1, Gng3, Rnasek, Fau, Tmsb4x, 1700030F04Rik, Fkbp1a, ENSMUSG00000093383, Stmn3, Ywhaq, Rn18s-rs5, Cox5a, Tmem59l, P2ry14, Cox4i1, Rpl6, Rpl11, Npdc1, Pkm, Tubb5, Rpl13, Pgrmc1, 6330403K07Rik, Ywhah, Slc25a3, Actg1, Atpif1, Zcchc12, Resp18, Rabac1, Ndn, Cd81, Gabarapl2, Bex3, Chchd2, Slc25a4, Ndfip1, ENSMUSG00000116358, Nap1l5, Ndufa4, Nrg3os, Tpt1, Arl6ip1, Hsp90aa1, Hspa8, Spcs2, Aplp1, Rplp1, Tuba1a, Actb, Sec62, Ckb, Atp5g1, Ly6h, Rpl3, Rpl27a, Rps8, Eef1a1, Bex2, Aldoa, Calm2, Rps24, Hsp90ab1, Atp1b1, Calm1, Rplp2, Nsg1, Chchd10, Itm2c, Pcsk1n, Rpl21, Mdh1, Rps2, Tle5, Tmsb10, Cst3, Atp5j2, Elob, Uchl1, Rps21, Cfap77, Eif1, Tubb2a, Rpl22l1, Stmn1, Ndufc2, Bsg, Ubb, Cox8a, Ppia, Mt3, Rtl8a, Fth1, Rpl41, Rpl19, Cox7c, Tuba1b, Atp6v0c	1445
GO:0035194	post-transcriptional gene silencing by R...	8	0	0.59	1.00000	1.00000	3dpi	BP	Glut_5	GO:0035194		106	Rpl9, Kxd1, ENSMUSG00000040904, Mtch1, Caly, Rpl8, Itm2b, Rpl36, Oaz1, Gng3, Rnasek, Fau, Tmsb4x, 1700030F04Rik, Fkbp1a, ENSMUSG00000093383, Stmn3, Ywhaq, Rn18s-rs5, Cox5a, Tmem59l, P2ry14, Cox4i1, Rpl6, Rpl11, Npdc1, Pkm, Tubb5, Rpl13, Pgrmc1, 6330403K07Rik, Ywhah, Slc25a3, Actg1, Atpif1, Zcchc12, Resp18, Rabac1, Ndn, Cd81, Gabarapl2, Bex3, Chchd2, Slc25a4, Ndfip1, ENSMUSG00000116358, Nap1l5, Ndufa4, Nrg3os, Tpt1, Arl6ip1, Hsp90aa1, Hspa8, Spcs2, Aplp1, Rplp1, Tuba1a, Actb, Sec62, Ckb, Atp5g1, Ly6h, Rpl3, Rpl27a, Rps8, Eef1a1, Bex2, Aldoa, Calm2, Rps24, Hsp90ab1, Atp1b1, Calm1, Rplp2, Nsg1, Chchd10, Itm2c, Pcsk1n, Rpl21, Mdh1, Rps2, Tle5, Tmsb10, Cst3, Atp5j2, Elob, Uchl1, Rps21, Cfap77, Eif1, Tubb2a, Rpl22l1, Stmn1, Ndufc2, Bsg, Ubb, Cox8a, Ppia, Mt3, Rtl8a, Fth1, Rpl41, Rpl19, Cox7c, Tuba1b, Atp6v0c	1445
GO:0035195	gene silencing by miRNA	7	0	0.51	1.00000	1.00000	3dpi	BP	Glut_5	GO:0035195		106	Rpl9, Kxd1, ENSMUSG00000040904, Mtch1, Caly, Rpl8, Itm2b, Rpl36, Oaz1, Gng3, Rnasek, Fau, Tmsb4x, 1700030F04Rik, Fkbp1a, ENSMUSG00000093383, Stmn3, Ywhaq, Rn18s-rs5, Cox5a, Tmem59l, P2ry14, Cox4i1, Rpl6, Rpl11, Npdc1, Pkm, Tubb5, Rpl13, Pgrmc1, 6330403K07Rik, Ywhah, Slc25a3, Actg1, Atpif1, Zcchc12, Resp18, Rabac1, Ndn, Cd81, Gabarapl2, Bex3, Chchd2, Slc25a4, Ndfip1, ENSMUSG00000116358, Nap1l5, Ndufa4, Nrg3os, Tpt1, Arl6ip1, Hsp90aa1, Hspa8, Spcs2, Aplp1, Rplp1, Tuba1a, Actb, Sec62, Ckb, Atp5g1, Ly6h, Rpl3, Rpl27a, Rps8, Eef1a1, Bex2, Aldoa, Calm2, Rps24, Hsp90ab1, Atp1b1, Calm1, Rplp2, Nsg1, Chchd10, Itm2c, Pcsk1n, Rpl21, Mdh1, Rps2, Tle5, Tmsb10, Cst3, Atp5j2, Elob, Uchl1, Rps21, Cfap77, Eif1, Tubb2a, Rpl22l1, Stmn1, Ndufc2, Bsg, Ubb, Cox8a, Ppia, Mt3, Rtl8a, Fth1, Rpl41, Rpl19, Cox7c, Tuba1b, Atp6v0c	1445
GO:0035196	production of miRNAs involved in gene si...	5	0	0.37	1.00000	1.00000	3dpi	BP	Glut_5	GO:0035196		106	Rpl9, Kxd1, ENSMUSG00000040904, Mtch1, Caly, Rpl8, Itm2b, Rpl36, Oaz1, Gng3, Rnasek, Fau, Tmsb4x, 1700030F04Rik, Fkbp1a, ENSMUSG00000093383, Stmn3, Ywhaq, Rn18s-rs5, Cox5a, Tmem59l, P2ry14, Cox4i1, Rpl6, Rpl11, Npdc1, Pkm, Tubb5, Rpl13, Pgrmc1, 6330403K07Rik, Ywhah, Slc25a3, Actg1, Atpif1, Zcchc12, Resp18, Rabac1, Ndn, Cd81, Gabarapl2, Bex3, Chchd2, Slc25a4, Ndfip1, ENSMUSG00000116358, Nap1l5, Ndufa4, Nrg3os, Tpt1, Arl6ip1, Hsp90aa1, Hspa8, Spcs2, Aplp1, Rplp1, Tuba1a, Actb, Sec62, Ckb, Atp5g1, Ly6h, Rpl3, Rpl27a, Rps8, Eef1a1, Bex2, Aldoa, Calm2, Rps24, Hsp90ab1, Atp1b1, Calm1, Rplp2, Nsg1, Chchd10, Itm2c, Pcsk1n, Rpl21, Mdh1, Rps2, Tle5, Tmsb10, Cst3, Atp5j2, Elob, Uchl1, Rps21, Cfap77, Eif1, Tubb2a, Rpl22l1, Stmn1, Ndufc2, Bsg, Ubb, Cox8a, Ppia, Mt3, Rtl8a, Fth1, Rpl41, Rpl19, Cox7c, Tuba1b, Atp6v0c	1445
GO:0035235	ionotropic glutamate receptor signaling ...	8	0	0.59	1.00000	1.00000	3dpi	BP	Glut_5	GO:0035235		106	Rpl9, Kxd1, ENSMUSG00000040904, Mtch1, Caly, Rpl8, Itm2b, Rpl36, Oaz1, Gng3, Rnasek, Fau, Tmsb4x, 1700030F04Rik, Fkbp1a, ENSMUSG00000093383, Stmn3, Ywhaq, Rn18s-rs5, Cox5a, Tmem59l, P2ry14, Cox4i1, Rpl6, Rpl11, Npdc1, Pkm, Tubb5, Rpl13, Pgrmc1, 6330403K07Rik, Ywhah, Slc25a3, Actg1, Atpif1, Zcchc12, Resp18, Rabac1, Ndn, Cd81, Gabarapl2, Bex3, Chchd2, Slc25a4, Ndfip1, ENSMUSG00000116358, Nap1l5, Ndufa4, Nrg3os, Tpt1, Arl6ip1, Hsp90aa1, Hspa8, Spcs2, Aplp1, Rplp1, Tuba1a, Actb, Sec62, Ckb, Atp5g1, Ly6h, Rpl3, Rpl27a, Rps8, Eef1a1, Bex2, Aldoa, Calm2, Rps24, Hsp90ab1, Atp1b1, Calm1, Rplp2, Nsg1, Chchd10, Itm2c, Pcsk1n, Rpl21, Mdh1, Rps2, Tle5, Tmsb10, Cst3, Atp5j2, Elob, Uchl1, Rps21, Cfap77, Eif1, Tubb2a, Rpl22l1, Stmn1, Ndufc2, Bsg, Ubb, Cox8a, Ppia, Mt3, Rtl8a, Fth1, Rpl41, Rpl19, Cox7c, Tuba1b, Atp6v0c	1445
GO:0035249	synaptic transmission, glutamatergic	30	0	2.2	1.00000	1.00000	3dpi	BP	Glut_5	GO:0035249		106	Rpl9, Kxd1, ENSMUSG00000040904, Mtch1, Caly, Rpl8, Itm2b, Rpl36, Oaz1, Gng3, Rnasek, Fau, Tmsb4x, 1700030F04Rik, Fkbp1a, ENSMUSG00000093383, Stmn3, Ywhaq, Rn18s-rs5, Cox5a, Tmem59l, P2ry14, Cox4i1, Rpl6, Rpl11, Npdc1, Pkm, Tubb5, Rpl13, Pgrmc1, 6330403K07Rik, Ywhah, Slc25a3, Actg1, Atpif1, Zcchc12, Resp18, Rabac1, Ndn, Cd81, Gabarapl2, Bex3, Chchd2, Slc25a4, Ndfip1, ENSMUSG00000116358, Nap1l5, Ndufa4, Nrg3os, Tpt1, Arl6ip1, Hsp90aa1, Hspa8, Spcs2, Aplp1, Rplp1, Tuba1a, Actb, Sec62, Ckb, Atp5g1, Ly6h, Rpl3, Rpl27a, Rps8, Eef1a1, Bex2, Aldoa, Calm2, Rps24, Hsp90ab1, Atp1b1, Calm1, Rplp2, Nsg1, Chchd10, Itm2c, Pcsk1n, Rpl21, Mdh1, Rps2, Tle5, Tmsb10, Cst3, Atp5j2, Elob, Uchl1, Rps21, Cfap77, Eif1, Tubb2a, Rpl22l1, Stmn1, Ndufc2, Bsg, Ubb, Cox8a, Ppia, Mt3, Rtl8a, Fth1, Rpl41, Rpl19, Cox7c, Tuba1b, Atp6v0c	1445
GO:0035264	multicellular organism growth	33	0	2.42	1.00000	1.00000	3dpi	BP	Glut_5	GO:0035264		106	Rpl9, Kxd1, ENSMUSG00000040904, Mtch1, Caly, Rpl8, Itm2b, Rpl36, Oaz1, Gng3, Rnasek, Fau, Tmsb4x, 1700030F04Rik, Fkbp1a, ENSMUSG00000093383, Stmn3, Ywhaq, Rn18s-rs5, Cox5a, Tmem59l, P2ry14, Cox4i1, Rpl6, Rpl11, Npdc1, Pkm, Tubb5, Rpl13, Pgrmc1, 6330403K07Rik, Ywhah, Slc25a3, Actg1, Atpif1, Zcchc12, Resp18, Rabac1, Ndn, Cd81, Gabarapl2, Bex3, Chchd2, Slc25a4, Ndfip1, ENSMUSG00000116358, Nap1l5, Ndufa4, Nrg3os, Tpt1, Arl6ip1, Hsp90aa1, Hspa8, Spcs2, Aplp1, Rplp1, Tuba1a, Actb, Sec62, Ckb, Atp5g1, Ly6h, Rpl3, Rpl27a, Rps8, Eef1a1, Bex2, Aldoa, Calm2, Rps24, Hsp90ab1, Atp1b1, Calm1, Rplp2, Nsg1, Chchd10, Itm2c, Pcsk1n, Rpl21, Mdh1, Rps2, Tle5, Tmsb10, Cst3, Atp5j2, Elob, Uchl1, Rps21, Cfap77, Eif1, Tubb2a, Rpl22l1, Stmn1, Ndufc2, Bsg, Ubb, Cox8a, Ppia, Mt3, Rtl8a, Fth1, Rpl41, Rpl19, Cox7c, Tuba1b, Atp6v0c	1445
GO:0035270	endocrine system development	10	0	0.73	1.00000	1.00000	3dpi	BP	Glut_5	GO:0035270		106	Rpl9, Kxd1, ENSMUSG00000040904, Mtch1, Caly, Rpl8, Itm2b, Rpl36, Oaz1, Gng3, Rnasek, Fau, Tmsb4x, 1700030F04Rik, Fkbp1a, ENSMUSG00000093383, Stmn3, Ywhaq, Rn18s-rs5, Cox5a, Tmem59l, P2ry14, Cox4i1, Rpl6, Rpl11, Npdc1, Pkm, Tubb5, Rpl13, Pgrmc1, 6330403K07Rik, Ywhah, Slc25a3, Actg1, Atpif1, Zcchc12, Resp18, Rabac1, Ndn, Cd81, Gabarapl2, Bex3, Chchd2, Slc25a4, Ndfip1, ENSMUSG00000116358, Nap1l5, Ndufa4, Nrg3os, Tpt1, Arl6ip1, Hsp90aa1, Hspa8, Spcs2, Aplp1, Rplp1, Tuba1a, Actb, Sec62, Ckb, Atp5g1, Ly6h, Rpl3, Rpl27a, Rps8, Eef1a1, Bex2, Aldoa, Calm2, Rps24, Hsp90ab1, Atp1b1, Calm1, Rplp2, Nsg1, Chchd10, Itm2c, Pcsk1n, Rpl21, Mdh1, Rps2, Tle5, Tmsb10, Cst3, Atp5j2, Elob, Uchl1, Rps21, Cfap77, Eif1, Tubb2a, Rpl22l1, Stmn1, Ndufc2, Bsg, Ubb, Cox8a, Ppia, Mt3, Rtl8a, Fth1, Rpl41, Rpl19, Cox7c, Tuba1b, Atp6v0c	1445
GO:0035296	regulation of tube diameter	15	0	1.1	1.00000	1.00000	3dpi	BP	Glut_5	GO:0035296		106	Rpl9, Kxd1, ENSMUSG00000040904, Mtch1, Caly, Rpl8, Itm2b, Rpl36, Oaz1, Gng3, Rnasek, Fau, Tmsb4x, 1700030F04Rik, Fkbp1a, ENSMUSG00000093383, Stmn3, Ywhaq, Rn18s-rs5, Cox5a, Tmem59l, P2ry14, Cox4i1, Rpl6, Rpl11, Npdc1, Pkm, Tubb5, Rpl13, Pgrmc1, 6330403K07Rik, Ywhah, Slc25a3, Actg1, Atpif1, Zcchc12, Resp18, Rabac1, Ndn, Cd81, Gabarapl2, Bex3, Chchd2, Slc25a4, Ndfip1, ENSMUSG00000116358, Nap1l5, Ndufa4, Nrg3os, Tpt1, Arl6ip1, Hsp90aa1, Hspa8, Spcs2, Aplp1, Rplp1, Tuba1a, Actb, Sec62, Ckb, Atp5g1, Ly6h, Rpl3, Rpl27a, Rps8, Eef1a1, Bex2, Aldoa, Calm2, Rps24, Hsp90ab1, Atp1b1, Calm1, Rplp2, Nsg1, Chchd10, Itm2c, Pcsk1n, Rpl21, Mdh1, Rps2, Tle5, Tmsb10, Cst3, Atp5j2, Elob, Uchl1, Rps21, Cfap77, Eif1, Tubb2a, Rpl22l1, Stmn1, Ndufc2, Bsg, Ubb, Cox8a, Ppia, Mt3, Rtl8a, Fth1, Rpl41, Rpl19, Cox7c, Tuba1b, Atp6v0c	1445
GO:0035305	negative regulation of dephosphorylation	5	0	0.37	1.00000	1.00000	3dpi	BP	Glut_5	GO:0035305		106	Rpl9, Kxd1, ENSMUSG00000040904, Mtch1, Caly, Rpl8, Itm2b, Rpl36, Oaz1, Gng3, Rnasek, Fau, Tmsb4x, 1700030F04Rik, Fkbp1a, ENSMUSG00000093383, Stmn3, Ywhaq, Rn18s-rs5, Cox5a, Tmem59l, P2ry14, Cox4i1, Rpl6, Rpl11, Npdc1, Pkm, Tubb5, Rpl13, Pgrmc1, 6330403K07Rik, Ywhah, Slc25a3, Actg1, Atpif1, Zcchc12, Resp18, Rabac1, Ndn, Cd81, Gabarapl2, Bex3, Chchd2, Slc25a4, Ndfip1, ENSMUSG00000116358, Nap1l5, Ndufa4, Nrg3os, Tpt1, Arl6ip1, Hsp90aa1, Hspa8, Spcs2, Aplp1, Rplp1, Tuba1a, Actb, Sec62, Ckb, Atp5g1, Ly6h, Rpl3, Rpl27a, Rps8, Eef1a1, Bex2, Aldoa, Calm2, Rps24, Hsp90ab1, Atp1b1, Calm1, Rplp2, Nsg1, Chchd10, Itm2c, Pcsk1n, Rpl21, Mdh1, Rps2, Tle5, Tmsb10, Cst3, Atp5j2, Elob, Uchl1, Rps21, Cfap77, Eif1, Tubb2a, Rpl22l1, Stmn1, Ndufc2, Bsg, Ubb, Cox8a, Ppia, Mt3, Rtl8a, Fth1, Rpl41, Rpl19, Cox7c, Tuba1b, Atp6v0c	1445
GO:0035315	hair cell differentiation	6	0	0.44	1.00000	1.00000	3dpi	BP	Glut_5	GO:0035315		106	Rpl9, Kxd1, ENSMUSG00000040904, Mtch1, Caly, Rpl8, Itm2b, Rpl36, Oaz1, Gng3, Rnasek, Fau, Tmsb4x, 1700030F04Rik, Fkbp1a, ENSMUSG00000093383, Stmn3, Ywhaq, Rn18s-rs5, Cox5a, Tmem59l, P2ry14, Cox4i1, Rpl6, Rpl11, Npdc1, Pkm, Tubb5, Rpl13, Pgrmc1, 6330403K07Rik, Ywhah, Slc25a3, Actg1, Atpif1, Zcchc12, Resp18, Rabac1, Ndn, Cd81, Gabarapl2, Bex3, Chchd2, Slc25a4, Ndfip1, ENSMUSG00000116358, Nap1l5, Ndufa4, Nrg3os, Tpt1, Arl6ip1, Hsp90aa1, Hspa8, Spcs2, Aplp1, Rplp1, Tuba1a, Actb, Sec62, Ckb, Atp5g1, Ly6h, Rpl3, Rpl27a, Rps8, Eef1a1, Bex2, Aldoa, Calm2, Rps24, Hsp90ab1, Atp1b1, Calm1, Rplp2, Nsg1, Chchd10, Itm2c, Pcsk1n, Rpl21, Mdh1, Rps2, Tle5, Tmsb10, Cst3, Atp5j2, Elob, Uchl1, Rps21, Cfap77, Eif1, Tubb2a, Rpl22l1, Stmn1, Ndufc2, Bsg, Ubb, Cox8a, Ppia, Mt3, Rtl8a, Fth1, Rpl41, Rpl19, Cox7c, Tuba1b, Atp6v0c	1445
GO:0035383	thioester metabolic process	6	0	0.44	1.00000	1.00000	3dpi	BP	Glut_5	GO:0035383		106	Rpl9, Kxd1, ENSMUSG00000040904, Mtch1, Caly, Rpl8, Itm2b, Rpl36, Oaz1, Gng3, Rnasek, Fau, Tmsb4x, 1700030F04Rik, Fkbp1a, ENSMUSG00000093383, Stmn3, Ywhaq, Rn18s-rs5, Cox5a, Tmem59l, P2ry14, Cox4i1, Rpl6, Rpl11, Npdc1, Pkm, Tubb5, Rpl13, Pgrmc1, 6330403K07Rik, Ywhah, Slc25a3, Actg1, Atpif1, Zcchc12, Resp18, Rabac1, Ndn, Cd81, Gabarapl2, Bex3, Chchd2, Slc25a4, Ndfip1, ENSMUSG00000116358, Nap1l5, Ndufa4, Nrg3os, Tpt1, Arl6ip1, Hsp90aa1, Hspa8, Spcs2, Aplp1, Rplp1, Tuba1a, Actb, Sec62, Ckb, Atp5g1, Ly6h, Rpl3, Rpl27a, Rps8, Eef1a1, Bex2, Aldoa, Calm2, Rps24, Hsp90ab1, Atp1b1, Calm1, Rplp2, Nsg1, Chchd10, Itm2c, Pcsk1n, Rpl21, Mdh1, Rps2, Tle5, Tmsb10, Cst3, Atp5j2, Elob, Uchl1, Rps21, Cfap77, Eif1, Tubb2a, Rpl22l1, Stmn1, Ndufc2, Bsg, Ubb, Cox8a, Ppia, Mt3, Rtl8a, Fth1, Rpl41, Rpl19, Cox7c, Tuba1b, Atp6v0c	1445
GO:0035637	multicellular organismal signaling	40	0	2.93	1.00000	1.00000	3dpi	BP	Glut_5	GO:0035637		106	Rpl9, Kxd1, ENSMUSG00000040904, Mtch1, Caly, Rpl8, Itm2b, Rpl36, Oaz1, Gng3, Rnasek, Fau, Tmsb4x, 1700030F04Rik, Fkbp1a, ENSMUSG00000093383, Stmn3, Ywhaq, Rn18s-rs5, Cox5a, Tmem59l, P2ry14, Cox4i1, Rpl6, Rpl11, Npdc1, Pkm, Tubb5, Rpl13, Pgrmc1, 6330403K07Rik, Ywhah, Slc25a3, Actg1, Atpif1, Zcchc12, Resp18, Rabac1, Ndn, Cd81, Gabarapl2, Bex3, Chchd2, Slc25a4, Ndfip1, ENSMUSG00000116358, Nap1l5, Ndufa4, Nrg3os, Tpt1, Arl6ip1, Hsp90aa1, Hspa8, Spcs2, Aplp1, Rplp1, Tuba1a, Actb, Sec62, Ckb, Atp5g1, Ly6h, Rpl3, Rpl27a, Rps8, Eef1a1, Bex2, Aldoa, Calm2, Rps24, Hsp90ab1, Atp1b1, Calm1, Rplp2, Nsg1, Chchd10, Itm2c, Pcsk1n, Rpl21, Mdh1, Rps2, Tle5, Tmsb10, Cst3, Atp5j2, Elob, Uchl1, Rps21, Cfap77, Eif1, Tubb2a, Rpl22l1, Stmn1, Ndufc2, Bsg, Ubb, Cox8a, Ppia, Mt3, Rtl8a, Fth1, Rpl41, Rpl19, Cox7c, Tuba1b, Atp6v0c	1445
GO:0035640	exploration behavior	13	0	0.95	1.00000	1.00000	3dpi	BP	Glut_5	GO:0035640		106	Rpl9, Kxd1, ENSMUSG00000040904, Mtch1, Caly, Rpl8, Itm2b, Rpl36, Oaz1, Gng3, Rnasek, Fau, Tmsb4x, 1700030F04Rik, Fkbp1a, ENSMUSG00000093383, Stmn3, Ywhaq, Rn18s-rs5, Cox5a, Tmem59l, P2ry14, Cox4i1, Rpl6, Rpl11, Npdc1, Pkm, Tubb5, Rpl13, Pgrmc1, 6330403K07Rik, Ywhah, Slc25a3, Actg1, Atpif1, Zcchc12, Resp18, Rabac1, Ndn, Cd81, Gabarapl2, Bex3, Chchd2, Slc25a4, Ndfip1, ENSMUSG00000116358, Nap1l5, Ndufa4, Nrg3os, Tpt1, Arl6ip1, Hsp90aa1, Hspa8, Spcs2, Aplp1, Rplp1, Tuba1a, Actb, Sec62, Ckb, Atp5g1, Ly6h, Rpl3, Rpl27a, Rps8, Eef1a1, Bex2, Aldoa, Calm2, Rps24, Hsp90ab1, Atp1b1, Calm1, Rplp2, Nsg1, Chchd10, Itm2c, Pcsk1n, Rpl21, Mdh1, Rps2, Tle5, Tmsb10, Cst3, Atp5j2, Elob, Uchl1, Rps21, Cfap77, Eif1, Tubb2a, Rpl22l1, Stmn1, Ndufc2, Bsg, Ubb, Cox8a, Ppia, Mt3, Rtl8a, Fth1, Rpl41, Rpl19, Cox7c, Tuba1b, Atp6v0c	1445
GO:0035641	locomotory exploration behavior	8	0	0.59	1.00000	1.00000	3dpi	BP	Glut_5	GO:0035641		106	Rpl9, Kxd1, ENSMUSG00000040904, Mtch1, Caly, Rpl8, Itm2b, Rpl36, Oaz1, Gng3, Rnasek, Fau, Tmsb4x, 1700030F04Rik, Fkbp1a, ENSMUSG00000093383, Stmn3, Ywhaq, Rn18s-rs5, Cox5a, Tmem59l, P2ry14, Cox4i1, Rpl6, Rpl11, Npdc1, Pkm, Tubb5, Rpl13, Pgrmc1, 6330403K07Rik, Ywhah, Slc25a3, Actg1, Atpif1, Zcchc12, Resp18, Rabac1, Ndn, Cd81, Gabarapl2, Bex3, Chchd2, Slc25a4, Ndfip1, ENSMUSG00000116358, Nap1l5, Ndufa4, Nrg3os, Tpt1, Arl6ip1, Hsp90aa1, Hspa8, Spcs2, Aplp1, Rplp1, Tuba1a, Actb, Sec62, Ckb, Atp5g1, Ly6h, Rpl3, Rpl27a, Rps8, Eef1a1, Bex2, Aldoa, Calm2, Rps24, Hsp90ab1, Atp1b1, Calm1, Rplp2, Nsg1, Chchd10, Itm2c, Pcsk1n, Rpl21, Mdh1, Rps2, Tle5, Tmsb10, Cst3, Atp5j2, Elob, Uchl1, Rps21, Cfap77, Eif1, Tubb2a, Rpl22l1, Stmn1, Ndufc2, Bsg, Ubb, Cox8a, Ppia, Mt3, Rtl8a, Fth1, Rpl41, Rpl19, Cox7c, Tuba1b, Atp6v0c	1445
GO:0035773	insulin secretion involved in cellular r...	16	0	1.17	1.00000	1.00000	3dpi	BP	Glut_5	GO:0035773		106	Rpl9, Kxd1, ENSMUSG00000040904, Mtch1, Caly, Rpl8, Itm2b, Rpl36, Oaz1, Gng3, Rnasek, Fau, Tmsb4x, 1700030F04Rik, Fkbp1a, ENSMUSG00000093383, Stmn3, Ywhaq, Rn18s-rs5, Cox5a, Tmem59l, P2ry14, Cox4i1, Rpl6, Rpl11, Npdc1, Pkm, Tubb5, Rpl13, Pgrmc1, 6330403K07Rik, Ywhah, Slc25a3, Actg1, Atpif1, Zcchc12, Resp18, Rabac1, Ndn, Cd81, Gabarapl2, Bex3, Chchd2, Slc25a4, Ndfip1, ENSMUSG00000116358, Nap1l5, Ndufa4, Nrg3os, Tpt1, Arl6ip1, Hsp90aa1, Hspa8, Spcs2, Aplp1, Rplp1, Tuba1a, Actb, Sec62, Ckb, Atp5g1, Ly6h, Rpl3, Rpl27a, Rps8, Eef1a1, Bex2, Aldoa, Calm2, Rps24, Hsp90ab1, Atp1b1, Calm1, Rplp2, Nsg1, Chchd10, Itm2c, Pcsk1n, Rpl21, Mdh1, Rps2, Tle5, Tmsb10, Cst3, Atp5j2, Elob, Uchl1, Rps21, Cfap77, Eif1, Tubb2a, Rpl22l1, Stmn1, Ndufc2, Bsg, Ubb, Cox8a, Ppia, Mt3, Rtl8a, Fth1, Rpl41, Rpl19, Cox7c, Tuba1b, Atp6v0c	1445
GO:0035774	positive regulation of insulin secretion...	7	0	0.51	1.00000	1.00000	3dpi	BP	Glut_5	GO:0035774		106	Rpl9, Kxd1, ENSMUSG00000040904, Mtch1, Caly, Rpl8, Itm2b, Rpl36, Oaz1, Gng3, Rnasek, Fau, Tmsb4x, 1700030F04Rik, Fkbp1a, ENSMUSG00000093383, Stmn3, Ywhaq, Rn18s-rs5, Cox5a, Tmem59l, P2ry14, Cox4i1, Rpl6, Rpl11, Npdc1, Pkm, Tubb5, Rpl13, Pgrmc1, 6330403K07Rik, Ywhah, Slc25a3, Actg1, Atpif1, Zcchc12, Resp18, Rabac1, Ndn, Cd81, Gabarapl2, Bex3, Chchd2, Slc25a4, Ndfip1, ENSMUSG00000116358, Nap1l5, Ndufa4, Nrg3os, Tpt1, Arl6ip1, Hsp90aa1, Hspa8, Spcs2, Aplp1, Rplp1, Tuba1a, Actb, Sec62, Ckb, Atp5g1, Ly6h, Rpl3, Rpl27a, Rps8, Eef1a1, Bex2, Aldoa, Calm2, Rps24, Hsp90ab1, Atp1b1, Calm1, Rplp2, Nsg1, Chchd10, Itm2c, Pcsk1n, Rpl21, Mdh1, Rps2, Tle5, Tmsb10, Cst3, Atp5j2, Elob, Uchl1, Rps21, Cfap77, Eif1, Tubb2a, Rpl22l1, Stmn1, Ndufc2, Bsg, Ubb, Cox8a, Ppia, Mt3, Rtl8a, Fth1, Rpl41, Rpl19, Cox7c, Tuba1b, Atp6v0c	1445
GO:0035914	skeletal muscle cell differentiation	5	0	0.37	1.00000	1.00000	3dpi	BP	Glut_5	GO:0035914		106	Rpl9, Kxd1, ENSMUSG00000040904, Mtch1, Caly, Rpl8, Itm2b, Rpl36, Oaz1, Gng3, Rnasek, Fau, Tmsb4x, 1700030F04Rik, Fkbp1a, ENSMUSG00000093383, Stmn3, Ywhaq, Rn18s-rs5, Cox5a, Tmem59l, P2ry14, Cox4i1, Rpl6, Rpl11, Npdc1, Pkm, Tubb5, Rpl13, Pgrmc1, 6330403K07Rik, Ywhah, Slc25a3, Actg1, Atpif1, Zcchc12, Resp18, Rabac1, Ndn, Cd81, Gabarapl2, Bex3, Chchd2, Slc25a4, Ndfip1, ENSMUSG00000116358, Nap1l5, Ndufa4, Nrg3os, Tpt1, Arl6ip1, Hsp90aa1, Hspa8, Spcs2, Aplp1, Rplp1, Tuba1a, Actb, Sec62, Ckb, Atp5g1, Ly6h, Rpl3, Rpl27a, Rps8, Eef1a1, Bex2, Aldoa, Calm2, Rps24, Hsp90ab1, Atp1b1, Calm1, Rplp2, Nsg1, Chchd10, Itm2c, Pcsk1n, Rpl21, Mdh1, Rps2, Tle5, Tmsb10, Cst3, Atp5j2, Elob, Uchl1, Rps21, Cfap77, Eif1, Tubb2a, Rpl22l1, Stmn1, Ndufc2, Bsg, Ubb, Cox8a, Ppia, Mt3, Rtl8a, Fth1, Rpl41, Rpl19, Cox7c, Tuba1b, Atp6v0c	1445
GO:0038127	ERBB signaling pathway	8	0	0.59	1.00000	1.00000	3dpi	BP	Glut_5	GO:0038127		106	Rpl9, Kxd1, ENSMUSG00000040904, Mtch1, Caly, Rpl8, Itm2b, Rpl36, Oaz1, Gng3, Rnasek, Fau, Tmsb4x, 1700030F04Rik, Fkbp1a, ENSMUSG00000093383, Stmn3, Ywhaq, Rn18s-rs5, Cox5a, Tmem59l, P2ry14, Cox4i1, Rpl6, Rpl11, Npdc1, Pkm, Tubb5, Rpl13, Pgrmc1, 6330403K07Rik, Ywhah, Slc25a3, Actg1, Atpif1, Zcchc12, Resp18, Rabac1, Ndn, Cd81, Gabarapl2, Bex3, Chchd2, Slc25a4, Ndfip1, ENSMUSG00000116358, Nap1l5, Ndufa4, Nrg3os, Tpt1, Arl6ip1, Hsp90aa1, Hspa8, Spcs2, Aplp1, Rplp1, Tuba1a, Actb, Sec62, Ckb, Atp5g1, Ly6h, Rpl3, Rpl27a, Rps8, Eef1a1, Bex2, Aldoa, Calm2, Rps24, Hsp90ab1, Atp1b1, Calm1, Rplp2, Nsg1, Chchd10, Itm2c, Pcsk1n, Rpl21, Mdh1, Rps2, Tle5, Tmsb10, Cst3, Atp5j2, Elob, Uchl1, Rps21, Cfap77, Eif1, Tubb2a, Rpl22l1, Stmn1, Ndufc2, Bsg, Ubb, Cox8a, Ppia, Mt3, Rtl8a, Fth1, Rpl41, Rpl19, Cox7c, Tuba1b, Atp6v0c	1445
GO:0040001	establishment of mitotic spindle localiz...	6	0	0.44	1.00000	1.00000	3dpi	BP	Glut_5	GO:0040001		106	Rpl9, Kxd1, ENSMUSG00000040904, Mtch1, Caly, Rpl8, Itm2b, Rpl36, Oaz1, Gng3, Rnasek, Fau, Tmsb4x, 1700030F04Rik, Fkbp1a, ENSMUSG00000093383, Stmn3, Ywhaq, Rn18s-rs5, Cox5a, Tmem59l, P2ry14, Cox4i1, Rpl6, Rpl11, Npdc1, Pkm, Tubb5, Rpl13, Pgrmc1, 6330403K07Rik, Ywhah, Slc25a3, Actg1, Atpif1, Zcchc12, Resp18, Rabac1, Ndn, Cd81, Gabarapl2, Bex3, Chchd2, Slc25a4, Ndfip1, ENSMUSG00000116358, Nap1l5, Ndufa4, Nrg3os, Tpt1, Arl6ip1, Hsp90aa1, Hspa8, Spcs2, Aplp1, Rplp1, Tuba1a, Actb, Sec62, Ckb, Atp5g1, Ly6h, Rpl3, Rpl27a, Rps8, Eef1a1, Bex2, Aldoa, Calm2, Rps24, Hsp90ab1, Atp1b1, Calm1, Rplp2, Nsg1, Chchd10, Itm2c, Pcsk1n, Rpl21, Mdh1, Rps2, Tle5, Tmsb10, Cst3, Atp5j2, Elob, Uchl1, Rps21, Cfap77, Eif1, Tubb2a, Rpl22l1, Stmn1, Ndufc2, Bsg, Ubb, Cox8a, Ppia, Mt3, Rtl8a, Fth1, Rpl41, Rpl19, Cox7c, Tuba1b, Atp6v0c	1445
GO:0040013	negative regulation of locomotion	46	0	3.37	1.00000	1.00000	3dpi	BP	Glut_5	GO:0040013		106	Rpl9, Kxd1, ENSMUSG00000040904, Mtch1, Caly, Rpl8, Itm2b, Rpl36, Oaz1, Gng3, Rnasek, Fau, Tmsb4x, 1700030F04Rik, Fkbp1a, ENSMUSG00000093383, Stmn3, Ywhaq, Rn18s-rs5, Cox5a, Tmem59l, P2ry14, Cox4i1, Rpl6, Rpl11, Npdc1, Pkm, Tubb5, Rpl13, Pgrmc1, 6330403K07Rik, Ywhah, Slc25a3, Actg1, Atpif1, Zcchc12, Resp18, Rabac1, Ndn, Cd81, Gabarapl2, Bex3, Chchd2, Slc25a4, Ndfip1, ENSMUSG00000116358, Nap1l5, Ndufa4, Nrg3os, Tpt1, Arl6ip1, Hsp90aa1, Hspa8, Spcs2, Aplp1, Rplp1, Tuba1a, Actb, Sec62, Ckb, Atp5g1, Ly6h, Rpl3, Rpl27a, Rps8, Eef1a1, Bex2, Aldoa, Calm2, Rps24, Hsp90ab1, Atp1b1, Calm1, Rplp2, Nsg1, Chchd10, Itm2c, Pcsk1n, Rpl21, Mdh1, Rps2, Tle5, Tmsb10, Cst3, Atp5j2, Elob, Uchl1, Rps21, Cfap77, Eif1, Tubb2a, Rpl22l1, Stmn1, Ndufc2, Bsg, Ubb, Cox8a, Ppia, Mt3, Rtl8a, Fth1, Rpl41, Rpl19, Cox7c, Tuba1b, Atp6v0c	1445
GO:0040014	regulation of multicellular organism gro...	11	0	0.81	1.00000	1.00000	3dpi	BP	Glut_5	GO:0040014		106	Rpl9, Kxd1, ENSMUSG00000040904, Mtch1, Caly, Rpl8, Itm2b, Rpl36, Oaz1, Gng3, Rnasek, Fau, Tmsb4x, 1700030F04Rik, Fkbp1a, ENSMUSG00000093383, Stmn3, Ywhaq, Rn18s-rs5, Cox5a, Tmem59l, P2ry14, Cox4i1, Rpl6, Rpl11, Npdc1, Pkm, Tubb5, Rpl13, Pgrmc1, 6330403K07Rik, Ywhah, Slc25a3, Actg1, Atpif1, Zcchc12, Resp18, Rabac1, Ndn, Cd81, Gabarapl2, Bex3, Chchd2, Slc25a4, Ndfip1, ENSMUSG00000116358, Nap1l5, Ndufa4, Nrg3os, Tpt1, Arl6ip1, Hsp90aa1, Hspa8, Spcs2, Aplp1, Rplp1, Tuba1a, Actb, Sec62, Ckb, Atp5g1, Ly6h, Rpl3, Rpl27a, Rps8, Eef1a1, Bex2, Aldoa, Calm2, Rps24, Hsp90ab1, Atp1b1, Calm1, Rplp2, Nsg1, Chchd10, Itm2c, Pcsk1n, Rpl21, Mdh1, Rps2, Tle5, Tmsb10, Cst3, Atp5j2, Elob, Uchl1, Rps21, Cfap77, Eif1, Tubb2a, Rpl22l1, Stmn1, Ndufc2, Bsg, Ubb, Cox8a, Ppia, Mt3, Rtl8a, Fth1, Rpl41, Rpl19, Cox7c, Tuba1b, Atp6v0c	1445
GO:0040018	positive regulation of multicellular org...	6	0	0.44	1.00000	1.00000	3dpi	BP	Glut_5	GO:0040018		106	Rpl9, Kxd1, ENSMUSG00000040904, Mtch1, Caly, Rpl8, Itm2b, Rpl36, Oaz1, Gng3, Rnasek, Fau, Tmsb4x, 1700030F04Rik, Fkbp1a, ENSMUSG00000093383, Stmn3, Ywhaq, Rn18s-rs5, Cox5a, Tmem59l, P2ry14, Cox4i1, Rpl6, Rpl11, Npdc1, Pkm, Tubb5, Rpl13, Pgrmc1, 6330403K07Rik, Ywhah, Slc25a3, Actg1, Atpif1, Zcchc12, Resp18, Rabac1, Ndn, Cd81, Gabarapl2, Bex3, Chchd2, Slc25a4, Ndfip1, ENSMUSG00000116358, Nap1l5, Ndufa4, Nrg3os, Tpt1, Arl6ip1, Hsp90aa1, Hspa8, Spcs2, Aplp1, Rplp1, Tuba1a, Actb, Sec62, Ckb, Atp5g1, Ly6h, Rpl3, Rpl27a, Rps8, Eef1a1, Bex2, Aldoa, Calm2, Rps24, Hsp90ab1, Atp1b1, Calm1, Rplp2, Nsg1, Chchd10, Itm2c, Pcsk1n, Rpl21, Mdh1, Rps2, Tle5, Tmsb10, Cst3, Atp5j2, Elob, Uchl1, Rps21, Cfap77, Eif1, Tubb2a, Rpl22l1, Stmn1, Ndufc2, Bsg, Ubb, Cox8a, Ppia, Mt3, Rtl8a, Fth1, Rpl41, Rpl19, Cox7c, Tuba1b, Atp6v0c	1445
GO:0040019	positive regulation of embryonic develop...	5	0	0.37	1.00000	1.00000	3dpi	BP	Glut_5	GO:0040019		106	Rpl9, Kxd1, ENSMUSG00000040904, Mtch1, Caly, Rpl8, Itm2b, Rpl36, Oaz1, Gng3, Rnasek, Fau, Tmsb4x, 1700030F04Rik, Fkbp1a, ENSMUSG00000093383, Stmn3, Ywhaq, Rn18s-rs5, Cox5a, Tmem59l, P2ry14, Cox4i1, Rpl6, Rpl11, Npdc1, Pkm, Tubb5, Rpl13, Pgrmc1, 6330403K07Rik, Ywhah, Slc25a3, Actg1, Atpif1, Zcchc12, Resp18, Rabac1, Ndn, Cd81, Gabarapl2, Bex3, Chchd2, Slc25a4, Ndfip1, ENSMUSG00000116358, Nap1l5, Ndufa4, Nrg3os, Tpt1, Arl6ip1, Hsp90aa1, Hspa8, Spcs2, Aplp1, Rplp1, Tuba1a, Actb, Sec62, Ckb, Atp5g1, Ly6h, Rpl3, Rpl27a, Rps8, Eef1a1, Bex2, Aldoa, Calm2, Rps24, Hsp90ab1, Atp1b1, Calm1, Rplp2, Nsg1, Chchd10, Itm2c, Pcsk1n, Rpl21, Mdh1, Rps2, Tle5, Tmsb10, Cst3, Atp5j2, Elob, Uchl1, Rps21, Cfap77, Eif1, Tubb2a, Rpl22l1, Stmn1, Ndufc2, Bsg, Ubb, Cox8a, Ppia, Mt3, Rtl8a, Fth1, Rpl41, Rpl19, Cox7c, Tuba1b, Atp6v0c	1445
GO:0042116	macrophage activation	10	0	0.73	1.00000	1.00000	3dpi	BP	Glut_5	GO:0042116		106	Rpl9, Kxd1, ENSMUSG00000040904, Mtch1, Caly, Rpl8, Itm2b, Rpl36, Oaz1, Gng3, Rnasek, Fau, Tmsb4x, 1700030F04Rik, Fkbp1a, ENSMUSG00000093383, Stmn3, Ywhaq, Rn18s-rs5, Cox5a, Tmem59l, P2ry14, Cox4i1, Rpl6, Rpl11, Npdc1, Pkm, Tubb5, Rpl13, Pgrmc1, 6330403K07Rik, Ywhah, Slc25a3, Actg1, Atpif1, Zcchc12, Resp18, Rabac1, Ndn, Cd81, Gabarapl2, Bex3, Chchd2, Slc25a4, Ndfip1, ENSMUSG00000116358, Nap1l5, Ndufa4, Nrg3os, Tpt1, Arl6ip1, Hsp90aa1, Hspa8, Spcs2, Aplp1, Rplp1, Tuba1a, Actb, Sec62, Ckb, Atp5g1, Ly6h, Rpl3, Rpl27a, Rps8, Eef1a1, Bex2, Aldoa, Calm2, Rps24, Hsp90ab1, Atp1b1, Calm1, Rplp2, Nsg1, Chchd10, Itm2c, Pcsk1n, Rpl21, Mdh1, Rps2, Tle5, Tmsb10, Cst3, Atp5j2, Elob, Uchl1, Rps21, Cfap77, Eif1, Tubb2a, Rpl22l1, Stmn1, Ndufc2, Bsg, Ubb, Cox8a, Ppia, Mt3, Rtl8a, Fth1, Rpl41, Rpl19, Cox7c, Tuba1b, Atp6v0c	1445
GO:0042147	retrograde transport, endosome to Golgi	7	0	0.51	1.00000	1.00000	3dpi	BP	Glut_5	GO:0042147		106	Rpl9, Kxd1, ENSMUSG00000040904, Mtch1, Caly, Rpl8, Itm2b, Rpl36, Oaz1, Gng3, Rnasek, Fau, Tmsb4x, 1700030F04Rik, Fkbp1a, ENSMUSG00000093383, Stmn3, Ywhaq, Rn18s-rs5, Cox5a, Tmem59l, P2ry14, Cox4i1, Rpl6, Rpl11, Npdc1, Pkm, Tubb5, Rpl13, Pgrmc1, 6330403K07Rik, Ywhah, Slc25a3, Actg1, Atpif1, Zcchc12, Resp18, Rabac1, Ndn, Cd81, Gabarapl2, Bex3, Chchd2, Slc25a4, Ndfip1, ENSMUSG00000116358, Nap1l5, Ndufa4, Nrg3os, Tpt1, Arl6ip1, Hsp90aa1, Hspa8, Spcs2, Aplp1, Rplp1, Tuba1a, Actb, Sec62, Ckb, Atp5g1, Ly6h, Rpl3, Rpl27a, Rps8, Eef1a1, Bex2, Aldoa, Calm2, Rps24, Hsp90ab1, Atp1b1, Calm1, Rplp2, Nsg1, Chchd10, Itm2c, Pcsk1n, Rpl21, Mdh1, Rps2, Tle5, Tmsb10, Cst3, Atp5j2, Elob, Uchl1, Rps21, Cfap77, Eif1, Tubb2a, Rpl22l1, Stmn1, Ndufc2, Bsg, Ubb, Cox8a, Ppia, Mt3, Rtl8a, Fth1, Rpl41, Rpl19, Cox7c, Tuba1b, Atp6v0c	1445
GO:0042157	lipoprotein metabolic process	9	0	0.66	1.00000	1.00000	3dpi	BP	Glut_5	GO:0042157		106	Rpl9, Kxd1, ENSMUSG00000040904, Mtch1, Caly, Rpl8, Itm2b, Rpl36, Oaz1, Gng3, Rnasek, Fau, Tmsb4x, 1700030F04Rik, Fkbp1a, ENSMUSG00000093383, Stmn3, Ywhaq, Rn18s-rs5, Cox5a, Tmem59l, P2ry14, Cox4i1, Rpl6, Rpl11, Npdc1, Pkm, Tubb5, Rpl13, Pgrmc1, 6330403K07Rik, Ywhah, Slc25a3, Actg1, Atpif1, Zcchc12, Resp18, Rabac1, Ndn, Cd81, Gabarapl2, Bex3, Chchd2, Slc25a4, Ndfip1, ENSMUSG00000116358, Nap1l5, Ndufa4, Nrg3os, Tpt1, Arl6ip1, Hsp90aa1, Hspa8, Spcs2, Aplp1, Rplp1, Tuba1a, Actb, Sec62, Ckb, Atp5g1, Ly6h, Rpl3, Rpl27a, Rps8, Eef1a1, Bex2, Aldoa, Calm2, Rps24, Hsp90ab1, Atp1b1, Calm1, Rplp2, Nsg1, Chchd10, Itm2c, Pcsk1n, Rpl21, Mdh1, Rps2, Tle5, Tmsb10, Cst3, Atp5j2, Elob, Uchl1, Rps21, Cfap77, Eif1, Tubb2a, Rpl22l1, Stmn1, Ndufc2, Bsg, Ubb, Cox8a, Ppia, Mt3, Rtl8a, Fth1, Rpl41, Rpl19, Cox7c, Tuba1b, Atp6v0c	1445
GO:0042158	lipoprotein biosynthetic process	7	0	0.51	1.00000	1.00000	3dpi	BP	Glut_5	GO:0042158		106	Rpl9, Kxd1, ENSMUSG00000040904, Mtch1, Caly, Rpl8, Itm2b, Rpl36, Oaz1, Gng3, Rnasek, Fau, Tmsb4x, 1700030F04Rik, Fkbp1a, ENSMUSG00000093383, Stmn3, Ywhaq, Rn18s-rs5, Cox5a, Tmem59l, P2ry14, Cox4i1, Rpl6, Rpl11, Npdc1, Pkm, Tubb5, Rpl13, Pgrmc1, 6330403K07Rik, Ywhah, Slc25a3, Actg1, Atpif1, Zcchc12, Resp18, Rabac1, Ndn, Cd81, Gabarapl2, Bex3, Chchd2, Slc25a4, Ndfip1, ENSMUSG00000116358, Nap1l5, Ndufa4, Nrg3os, Tpt1, Arl6ip1, Hsp90aa1, Hspa8, Spcs2, Aplp1, Rplp1, Tuba1a, Actb, Sec62, Ckb, Atp5g1, Ly6h, Rpl3, Rpl27a, Rps8, Eef1a1, Bex2, Aldoa, Calm2, Rps24, Hsp90ab1, Atp1b1, Calm1, Rplp2, Nsg1, Chchd10, Itm2c, Pcsk1n, Rpl21, Mdh1, Rps2, Tle5, Tmsb10, Cst3, Atp5j2, Elob, Uchl1, Rps21, Cfap77, Eif1, Tubb2a, Rpl22l1, Stmn1, Ndufc2, Bsg, Ubb, Cox8a, Ppia, Mt3, Rtl8a, Fth1, Rpl41, Rpl19, Cox7c, Tuba1b, Atp6v0c	1445
GO:0042220	response to cocaine	6	0	0.44	1.00000	1.00000	3dpi	BP	Glut_5	GO:0042220		106	Rpl9, Kxd1, ENSMUSG00000040904, Mtch1, Caly, Rpl8, Itm2b, Rpl36, Oaz1, Gng3, Rnasek, Fau, Tmsb4x, 1700030F04Rik, Fkbp1a, ENSMUSG00000093383, Stmn3, Ywhaq, Rn18s-rs5, Cox5a, Tmem59l, P2ry14, Cox4i1, Rpl6, Rpl11, Npdc1, Pkm, Tubb5, Rpl13, Pgrmc1, 6330403K07Rik, Ywhah, Slc25a3, Actg1, Atpif1, Zcchc12, Resp18, Rabac1, Ndn, Cd81, Gabarapl2, Bex3, Chchd2, Slc25a4, Ndfip1, ENSMUSG00000116358, Nap1l5, Ndufa4, Nrg3os, Tpt1, Arl6ip1, Hsp90aa1, Hspa8, Spcs2, Aplp1, Rplp1, Tuba1a, Actb, Sec62, Ckb, Atp5g1, Ly6h, Rpl3, Rpl27a, Rps8, Eef1a1, Bex2, Aldoa, Calm2, Rps24, Hsp90ab1, Atp1b1, Calm1, Rplp2, Nsg1, Chchd10, Itm2c, Pcsk1n, Rpl21, Mdh1, Rps2, Tle5, Tmsb10, Cst3, Atp5j2, Elob, Uchl1, Rps21, Cfap77, Eif1, Tubb2a, Rpl22l1, Stmn1, Ndufc2, Bsg, Ubb, Cox8a, Ppia, Mt3, Rtl8a, Fth1, Rpl41, Rpl19, Cox7c, Tuba1b, Atp6v0c	1445
GO:0042303	molting cycle	10	0	0.73	1.00000	1.00000	3dpi	BP	Glut_5	GO:0042303		106	Rpl9, Kxd1, ENSMUSG00000040904, Mtch1, Caly, Rpl8, Itm2b, Rpl36, Oaz1, Gng3, Rnasek, Fau, Tmsb4x, 1700030F04Rik, Fkbp1a, ENSMUSG00000093383, Stmn3, Ywhaq, Rn18s-rs5, Cox5a, Tmem59l, P2ry14, Cox4i1, Rpl6, Rpl11, Npdc1, Pkm, Tubb5, Rpl13, Pgrmc1, 6330403K07Rik, Ywhah, Slc25a3, Actg1, Atpif1, Zcchc12, Resp18, Rabac1, Ndn, Cd81, Gabarapl2, Bex3, Chchd2, Slc25a4, Ndfip1, ENSMUSG00000116358, Nap1l5, Ndufa4, Nrg3os, Tpt1, Arl6ip1, Hsp90aa1, Hspa8, Spcs2, Aplp1, Rplp1, Tuba1a, Actb, Sec62, Ckb, Atp5g1, Ly6h, Rpl3, Rpl27a, Rps8, Eef1a1, Bex2, Aldoa, Calm2, Rps24, Hsp90ab1, Atp1b1, Calm1, Rplp2, Nsg1, Chchd10, Itm2c, Pcsk1n, Rpl21, Mdh1, Rps2, Tle5, Tmsb10, Cst3, Atp5j2, Elob, Uchl1, Rps21, Cfap77, Eif1, Tubb2a, Rpl22l1, Stmn1, Ndufc2, Bsg, Ubb, Cox8a, Ppia, Mt3, Rtl8a, Fth1, Rpl41, Rpl19, Cox7c, Tuba1b, Atp6v0c	1445
GO:0042310	vasoconstriction	10	0	0.73	1.00000	1.00000	3dpi	BP	Glut_5	GO:0042310		106	Rpl9, Kxd1, ENSMUSG00000040904, Mtch1, Caly, Rpl8, Itm2b, Rpl36, Oaz1, Gng3, Rnasek, Fau, Tmsb4x, 1700030F04Rik, Fkbp1a, ENSMUSG00000093383, Stmn3, Ywhaq, Rn18s-rs5, Cox5a, Tmem59l, P2ry14, Cox4i1, Rpl6, Rpl11, Npdc1, Pkm, Tubb5, Rpl13, Pgrmc1, 6330403K07Rik, Ywhah, Slc25a3, Actg1, Atpif1, Zcchc12, Resp18, Rabac1, Ndn, Cd81, Gabarapl2, Bex3, Chchd2, Slc25a4, Ndfip1, ENSMUSG00000116358, Nap1l5, Ndufa4, Nrg3os, Tpt1, Arl6ip1, Hsp90aa1, Hspa8, Spcs2, Aplp1, Rplp1, Tuba1a, Actb, Sec62, Ckb, Atp5g1, Ly6h, Rpl3, Rpl27a, Rps8, Eef1a1, Bex2, Aldoa, Calm2, Rps24, Hsp90ab1, Atp1b1, Calm1, Rplp2, Nsg1, Chchd10, Itm2c, Pcsk1n, Rpl21, Mdh1, Rps2, Tle5, Tmsb10, Cst3, Atp5j2, Elob, Uchl1, Rps21, Cfap77, Eif1, Tubb2a, Rpl22l1, Stmn1, Ndufc2, Bsg, Ubb, Cox8a, Ppia, Mt3, Rtl8a, Fth1, Rpl41, Rpl19, Cox7c, Tuba1b, Atp6v0c	1445
GO:0042311	vasodilation	7	0	0.51	1.00000	1.00000	3dpi	BP	Glut_5	GO:0042311		106	Rpl9, Kxd1, ENSMUSG00000040904, Mtch1, Caly, Rpl8, Itm2b, Rpl36, Oaz1, Gng3, Rnasek, Fau, Tmsb4x, 1700030F04Rik, Fkbp1a, ENSMUSG00000093383, Stmn3, Ywhaq, Rn18s-rs5, Cox5a, Tmem59l, P2ry14, Cox4i1, Rpl6, Rpl11, Npdc1, Pkm, Tubb5, Rpl13, Pgrmc1, 6330403K07Rik, Ywhah, Slc25a3, Actg1, Atpif1, Zcchc12, Resp18, Rabac1, Ndn, Cd81, Gabarapl2, Bex3, Chchd2, Slc25a4, Ndfip1, ENSMUSG00000116358, Nap1l5, Ndufa4, Nrg3os, Tpt1, Arl6ip1, Hsp90aa1, Hspa8, Spcs2, Aplp1, Rplp1, Tuba1a, Actb, Sec62, Ckb, Atp5g1, Ly6h, Rpl3, Rpl27a, Rps8, Eef1a1, Bex2, Aldoa, Calm2, Rps24, Hsp90ab1, Atp1b1, Calm1, Rplp2, Nsg1, Chchd10, Itm2c, Pcsk1n, Rpl21, Mdh1, Rps2, Tle5, Tmsb10, Cst3, Atp5j2, Elob, Uchl1, Rps21, Cfap77, Eif1, Tubb2a, Rpl22l1, Stmn1, Ndufc2, Bsg, Ubb, Cox8a, Ppia, Mt3, Rtl8a, Fth1, Rpl41, Rpl19, Cox7c, Tuba1b, Atp6v0c	1445
GO:0042417	dopamine metabolic process	8	0	0.59	1.00000	1.00000	3dpi	BP	Glut_5	GO:0042417		106	Rpl9, Kxd1, ENSMUSG00000040904, Mtch1, Caly, Rpl8, Itm2b, Rpl36, Oaz1, Gng3, Rnasek, Fau, Tmsb4x, 1700030F04Rik, Fkbp1a, ENSMUSG00000093383, Stmn3, Ywhaq, Rn18s-rs5, Cox5a, Tmem59l, P2ry14, Cox4i1, Rpl6, Rpl11, Npdc1, Pkm, Tubb5, Rpl13, Pgrmc1, 6330403K07Rik, Ywhah, Slc25a3, Actg1, Atpif1, Zcchc12, Resp18, Rabac1, Ndn, Cd81, Gabarapl2, Bex3, Chchd2, Slc25a4, Ndfip1, ENSMUSG00000116358, Nap1l5, Ndufa4, Nrg3os, Tpt1, Arl6ip1, Hsp90aa1, Hspa8, Spcs2, Aplp1, Rplp1, Tuba1a, Actb, Sec62, Ckb, Atp5g1, Ly6h, Rpl3, Rpl27a, Rps8, Eef1a1, Bex2, Aldoa, Calm2, Rps24, Hsp90ab1, Atp1b1, Calm1, Rplp2, Nsg1, Chchd10, Itm2c, Pcsk1n, Rpl21, Mdh1, Rps2, Tle5, Tmsb10, Cst3, Atp5j2, Elob, Uchl1, Rps21, Cfap77, Eif1, Tubb2a, Rpl22l1, Stmn1, Ndufc2, Bsg, Ubb, Cox8a, Ppia, Mt3, Rtl8a, Fth1, Rpl41, Rpl19, Cox7c, Tuba1b, Atp6v0c	1445
GO:0042461	photoreceptor cell development	6	0	0.44	1.00000	1.00000	3dpi	BP	Glut_5	GO:0042461		106	Rpl9, Kxd1, ENSMUSG00000040904, Mtch1, Caly, Rpl8, Itm2b, Rpl36, Oaz1, Gng3, Rnasek, Fau, Tmsb4x, 1700030F04Rik, Fkbp1a, ENSMUSG00000093383, Stmn3, Ywhaq, Rn18s-rs5, Cox5a, Tmem59l, P2ry14, Cox4i1, Rpl6, Rpl11, Npdc1, Pkm, Tubb5, Rpl13, Pgrmc1, 6330403K07Rik, Ywhah, Slc25a3, Actg1, Atpif1, Zcchc12, Resp18, Rabac1, Ndn, Cd81, Gabarapl2, Bex3, Chchd2, Slc25a4, Ndfip1, ENSMUSG00000116358, Nap1l5, Ndufa4, Nrg3os, Tpt1, Arl6ip1, Hsp90aa1, Hspa8, Spcs2, Aplp1, Rplp1, Tuba1a, Actb, Sec62, Ckb, Atp5g1, Ly6h, Rpl3, Rpl27a, Rps8, Eef1a1, Bex2, Aldoa, Calm2, Rps24, Hsp90ab1, Atp1b1, Calm1, Rplp2, Nsg1, Chchd10, Itm2c, Pcsk1n, Rpl21, Mdh1, Rps2, Tle5, Tmsb10, Cst3, Atp5j2, Elob, Uchl1, Rps21, Cfap77, Eif1, Tubb2a, Rpl22l1, Stmn1, Ndufc2, Bsg, Ubb, Cox8a, Ppia, Mt3, Rtl8a, Fth1, Rpl41, Rpl19, Cox7c, Tuba1b, Atp6v0c	1445
GO:0042462	eye photoreceptor cell development	6	0	0.44	1.00000	1.00000	3dpi	BP	Glut_5	GO:0042462		106	Rpl9, Kxd1, ENSMUSG00000040904, Mtch1, Caly, Rpl8, Itm2b, Rpl36, Oaz1, Gng3, Rnasek, Fau, Tmsb4x, 1700030F04Rik, Fkbp1a, ENSMUSG00000093383, Stmn3, Ywhaq, Rn18s-rs5, Cox5a, Tmem59l, P2ry14, Cox4i1, Rpl6, Rpl11, Npdc1, Pkm, Tubb5, Rpl13, Pgrmc1, 6330403K07Rik, Ywhah, Slc25a3, Actg1, Atpif1, Zcchc12, Resp18, Rabac1, Ndn, Cd81, Gabarapl2, Bex3, Chchd2, Slc25a4, Ndfip1, ENSMUSG00000116358, Nap1l5, Ndufa4, Nrg3os, Tpt1, Arl6ip1, Hsp90aa1, Hspa8, Spcs2, Aplp1, Rplp1, Tuba1a, Actb, Sec62, Ckb, Atp5g1, Ly6h, Rpl3, Rpl27a, Rps8, Eef1a1, Bex2, Aldoa, Calm2, Rps24, Hsp90ab1, Atp1b1, Calm1, Rplp2, Nsg1, Chchd10, Itm2c, Pcsk1n, Rpl21, Mdh1, Rps2, Tle5, Tmsb10, Cst3, Atp5j2, Elob, Uchl1, Rps21, Cfap77, Eif1, Tubb2a, Rpl22l1, Stmn1, Ndufc2, Bsg, Ubb, Cox8a, Ppia, Mt3, Rtl8a, Fth1, Rpl41, Rpl19, Cox7c, Tuba1b, Atp6v0c	1445
GO:0042471	ear morphogenesis	9	0	0.66	1.00000	1.00000	3dpi	BP	Glut_5	GO:0042471		106	Rpl9, Kxd1, ENSMUSG00000040904, Mtch1, Caly, Rpl8, Itm2b, Rpl36, Oaz1, Gng3, Rnasek, Fau, Tmsb4x, 1700030F04Rik, Fkbp1a, ENSMUSG00000093383, Stmn3, Ywhaq, Rn18s-rs5, Cox5a, Tmem59l, P2ry14, Cox4i1, Rpl6, Rpl11, Npdc1, Pkm, Tubb5, Rpl13, Pgrmc1, 6330403K07Rik, Ywhah, Slc25a3, Actg1, Atpif1, Zcchc12, Resp18, Rabac1, Ndn, Cd81, Gabarapl2, Bex3, Chchd2, Slc25a4, Ndfip1, ENSMUSG00000116358, Nap1l5, Ndufa4, Nrg3os, Tpt1, Arl6ip1, Hsp90aa1, Hspa8, Spcs2, Aplp1, Rplp1, Tuba1a, Actb, Sec62, Ckb, Atp5g1, Ly6h, Rpl3, Rpl27a, Rps8, Eef1a1, Bex2, Aldoa, Calm2, Rps24, Hsp90ab1, Atp1b1, Calm1, Rplp2, Nsg1, Chchd10, Itm2c, Pcsk1n, Rpl21, Mdh1, Rps2, Tle5, Tmsb10, Cst3, Atp5j2, Elob, Uchl1, Rps21, Cfap77, Eif1, Tubb2a, Rpl22l1, Stmn1, Ndufc2, Bsg, Ubb, Cox8a, Ppia, Mt3, Rtl8a, Fth1, Rpl41, Rpl19, Cox7c, Tuba1b, Atp6v0c	1445
GO:0042472	inner ear morphogenesis	8	0	0.59	1.00000	1.00000	3dpi	BP	Glut_5	GO:0042472		106	Rpl9, Kxd1, ENSMUSG00000040904, Mtch1, Caly, Rpl8, Itm2b, Rpl36, Oaz1, Gng3, Rnasek, Fau, Tmsb4x, 1700030F04Rik, Fkbp1a, ENSMUSG00000093383, Stmn3, Ywhaq, Rn18s-rs5, Cox5a, Tmem59l, P2ry14, Cox4i1, Rpl6, Rpl11, Npdc1, Pkm, Tubb5, Rpl13, Pgrmc1, 6330403K07Rik, Ywhah, Slc25a3, Actg1, Atpif1, Zcchc12, Resp18, Rabac1, Ndn, Cd81, Gabarapl2, Bex3, Chchd2, Slc25a4, Ndfip1, ENSMUSG00000116358, Nap1l5, Ndufa4, Nrg3os, Tpt1, Arl6ip1, Hsp90aa1, Hspa8, Spcs2, Aplp1, Rplp1, Tuba1a, Actb, Sec62, Ckb, Atp5g1, Ly6h, Rpl3, Rpl27a, Rps8, Eef1a1, Bex2, Aldoa, Calm2, Rps24, Hsp90ab1, Atp1b1, Calm1, Rplp2, Nsg1, Chchd10, Itm2c, Pcsk1n, Rpl21, Mdh1, Rps2, Tle5, Tmsb10, Cst3, Atp5j2, Elob, Uchl1, Rps21, Cfap77, Eif1, Tubb2a, Rpl22l1, Stmn1, Ndufc2, Bsg, Ubb, Cox8a, Ppia, Mt3, Rtl8a, Fth1, Rpl41, Rpl19, Cox7c, Tuba1b, Atp6v0c	1445
GO:0042476	odontogenesis	7	0	0.51	1.00000	1.00000	3dpi	BP	Glut_5	GO:0042476		106	Rpl9, Kxd1, ENSMUSG00000040904, Mtch1, Caly, Rpl8, Itm2b, Rpl36, Oaz1, Gng3, Rnasek, Fau, Tmsb4x, 1700030F04Rik, Fkbp1a, ENSMUSG00000093383, Stmn3, Ywhaq, Rn18s-rs5, Cox5a, Tmem59l, P2ry14, Cox4i1, Rpl6, Rpl11, Npdc1, Pkm, Tubb5, Rpl13, Pgrmc1, 6330403K07Rik, Ywhah, Slc25a3, Actg1, Atpif1, Zcchc12, Resp18, Rabac1, Ndn, Cd81, Gabarapl2, Bex3, Chchd2, Slc25a4, Ndfip1, ENSMUSG00000116358, Nap1l5, Ndufa4, Nrg3os, Tpt1, Arl6ip1, Hsp90aa1, Hspa8, Spcs2, Aplp1, Rplp1, Tuba1a, Actb, Sec62, Ckb, Atp5g1, Ly6h, Rpl3, Rpl27a, Rps8, Eef1a1, Bex2, Aldoa, Calm2, Rps24, Hsp90ab1, Atp1b1, Calm1, Rplp2, Nsg1, Chchd10, Itm2c, Pcsk1n, Rpl21, Mdh1, Rps2, Tle5, Tmsb10, Cst3, Atp5j2, Elob, Uchl1, Rps21, Cfap77, Eif1, Tubb2a, Rpl22l1, Stmn1, Ndufc2, Bsg, Ubb, Cox8a, Ppia, Mt3, Rtl8a, Fth1, Rpl41, Rpl19, Cox7c, Tuba1b, Atp6v0c	1445
GO:0042490	mechanoreceptor differentiation	12	0	0.88	1.00000	1.00000	3dpi	BP	Glut_5	GO:0042490		106	Rpl9, Kxd1, ENSMUSG00000040904, Mtch1, Caly, Rpl8, Itm2b, Rpl36, Oaz1, Gng3, Rnasek, Fau, Tmsb4x, 1700030F04Rik, Fkbp1a, ENSMUSG00000093383, Stmn3, Ywhaq, Rn18s-rs5, Cox5a, Tmem59l, P2ry14, Cox4i1, Rpl6, Rpl11, Npdc1, Pkm, Tubb5, Rpl13, Pgrmc1, 6330403K07Rik, Ywhah, Slc25a3, Actg1, Atpif1, Zcchc12, Resp18, Rabac1, Ndn, Cd81, Gabarapl2, Bex3, Chchd2, Slc25a4, Ndfip1, ENSMUSG00000116358, Nap1l5, Ndufa4, Nrg3os, Tpt1, Arl6ip1, Hsp90aa1, Hspa8, Spcs2, Aplp1, Rplp1, Tuba1a, Actb, Sec62, Ckb, Atp5g1, Ly6h, Rpl3, Rpl27a, Rps8, Eef1a1, Bex2, Aldoa, Calm2, Rps24, Hsp90ab1, Atp1b1, Calm1, Rplp2, Nsg1, Chchd10, Itm2c, Pcsk1n, Rpl21, Mdh1, Rps2, Tle5, Tmsb10, Cst3, Atp5j2, Elob, Uchl1, Rps21, Cfap77, Eif1, Tubb2a, Rpl22l1, Stmn1, Ndufc2, Bsg, Ubb, Cox8a, Ppia, Mt3, Rtl8a, Fth1, Rpl41, Rpl19, Cox7c, Tuba1b, Atp6v0c	1445
GO:0042491	inner ear auditory receptor cell differe...	6	0	0.44	1.00000	1.00000	3dpi	BP	Glut_5	GO:0042491		106	Rpl9, Kxd1, ENSMUSG00000040904, Mtch1, Caly, Rpl8, Itm2b, Rpl36, Oaz1, Gng3, Rnasek, Fau, Tmsb4x, 1700030F04Rik, Fkbp1a, ENSMUSG00000093383, Stmn3, Ywhaq, Rn18s-rs5, Cox5a, Tmem59l, P2ry14, Cox4i1, Rpl6, Rpl11, Npdc1, Pkm, Tubb5, Rpl13, Pgrmc1, 6330403K07Rik, Ywhah, Slc25a3, Actg1, Atpif1, Zcchc12, Resp18, Rabac1, Ndn, Cd81, Gabarapl2, Bex3, Chchd2, Slc25a4, Ndfip1, ENSMUSG00000116358, Nap1l5, Ndufa4, Nrg3os, Tpt1, Arl6ip1, Hsp90aa1, Hspa8, Spcs2, Aplp1, Rplp1, Tuba1a, Actb, Sec62, Ckb, Atp5g1, Ly6h, Rpl3, Rpl27a, Rps8, Eef1a1, Bex2, Aldoa, Calm2, Rps24, Hsp90ab1, Atp1b1, Calm1, Rplp2, Nsg1, Chchd10, Itm2c, Pcsk1n, Rpl21, Mdh1, Rps2, Tle5, Tmsb10, Cst3, Atp5j2, Elob, Uchl1, Rps21, Cfap77, Eif1, Tubb2a, Rpl22l1, Stmn1, Ndufc2, Bsg, Ubb, Cox8a, Ppia, Mt3, Rtl8a, Fth1, Rpl41, Rpl19, Cox7c, Tuba1b, Atp6v0c	1445
GO:0042542	response to hydrogen peroxide	6	0	0.44	1.00000	1.00000	3dpi	BP	Glut_5	GO:0042542		106	Rpl9, Kxd1, ENSMUSG00000040904, Mtch1, Caly, Rpl8, Itm2b, Rpl36, Oaz1, Gng3, Rnasek, Fau, Tmsb4x, 1700030F04Rik, Fkbp1a, ENSMUSG00000093383, Stmn3, Ywhaq, Rn18s-rs5, Cox5a, Tmem59l, P2ry14, Cox4i1, Rpl6, Rpl11, Npdc1, Pkm, Tubb5, Rpl13, Pgrmc1, 6330403K07Rik, Ywhah, Slc25a3, Actg1, Atpif1, Zcchc12, Resp18, Rabac1, Ndn, Cd81, Gabarapl2, Bex3, Chchd2, Slc25a4, Ndfip1, ENSMUSG00000116358, Nap1l5, Ndufa4, Nrg3os, Tpt1, Arl6ip1, Hsp90aa1, Hspa8, Spcs2, Aplp1, Rplp1, Tuba1a, Actb, Sec62, Ckb, Atp5g1, Ly6h, Rpl3, Rpl27a, Rps8, Eef1a1, Bex2, Aldoa, Calm2, Rps24, Hsp90ab1, Atp1b1, Calm1, Rplp2, Nsg1, Chchd10, Itm2c, Pcsk1n, Rpl21, Mdh1, Rps2, Tle5, Tmsb10, Cst3, Atp5j2, Elob, Uchl1, Rps21, Cfap77, Eif1, Tubb2a, Rpl22l1, Stmn1, Ndufc2, Bsg, Ubb, Cox8a, Ppia, Mt3, Rtl8a, Fth1, Rpl41, Rpl19, Cox7c, Tuba1b, Atp6v0c	1445
GO:0042551	neuron maturation	10	0	0.73	1.00000	1.00000	3dpi	BP	Glut_5	GO:0042551		106	Rpl9, Kxd1, ENSMUSG00000040904, Mtch1, Caly, Rpl8, Itm2b, Rpl36, Oaz1, Gng3, Rnasek, Fau, Tmsb4x, 1700030F04Rik, Fkbp1a, ENSMUSG00000093383, Stmn3, Ywhaq, Rn18s-rs5, Cox5a, Tmem59l, P2ry14, Cox4i1, Rpl6, Rpl11, Npdc1, Pkm, Tubb5, Rpl13, Pgrmc1, 6330403K07Rik, Ywhah, Slc25a3, Actg1, Atpif1, Zcchc12, Resp18, Rabac1, Ndn, Cd81, Gabarapl2, Bex3, Chchd2, Slc25a4, Ndfip1, ENSMUSG00000116358, Nap1l5, Ndufa4, Nrg3os, Tpt1, Arl6ip1, Hsp90aa1, Hspa8, Spcs2, Aplp1, Rplp1, Tuba1a, Actb, Sec62, Ckb, Atp5g1, Ly6h, Rpl3, Rpl27a, Rps8, Eef1a1, Bex2, Aldoa, Calm2, Rps24, Hsp90ab1, Atp1b1, Calm1, Rplp2, Nsg1, Chchd10, Itm2c, Pcsk1n, Rpl21, Mdh1, Rps2, Tle5, Tmsb10, Cst3, Atp5j2, Elob, Uchl1, Rps21, Cfap77, Eif1, Tubb2a, Rpl22l1, Stmn1, Ndufc2, Bsg, Ubb, Cox8a, Ppia, Mt3, Rtl8a, Fth1, Rpl41, Rpl19, Cox7c, Tuba1b, Atp6v0c	1445
GO:0042552	myelination	24	0	1.76	1.00000	1.00000	3dpi	BP	Glut_5	GO:0042552		106	Rpl9, Kxd1, ENSMUSG00000040904, Mtch1, Caly, Rpl8, Itm2b, Rpl36, Oaz1, Gng3, Rnasek, Fau, Tmsb4x, 1700030F04Rik, Fkbp1a, ENSMUSG00000093383, Stmn3, Ywhaq, Rn18s-rs5, Cox5a, Tmem59l, P2ry14, Cox4i1, Rpl6, Rpl11, Npdc1, Pkm, Tubb5, Rpl13, Pgrmc1, 6330403K07Rik, Ywhah, Slc25a3, Actg1, Atpif1, Zcchc12, Resp18, Rabac1, Ndn, Cd81, Gabarapl2, Bex3, Chchd2, Slc25a4, Ndfip1, ENSMUSG00000116358, Nap1l5, Ndufa4, Nrg3os, Tpt1, Arl6ip1, Hsp90aa1, Hspa8, Spcs2, Aplp1, Rplp1, Tuba1a, Actb, Sec62, Ckb, Atp5g1, Ly6h, Rpl3, Rpl27a, Rps8, Eef1a1, Bex2, Aldoa, Calm2, Rps24, Hsp90ab1, Atp1b1, Calm1, Rplp2, Nsg1, Chchd10, Itm2c, Pcsk1n, Rpl21, Mdh1, Rps2, Tle5, Tmsb10, Cst3, Atp5j2, Elob, Uchl1, Rps21, Cfap77, Eif1, Tubb2a, Rpl22l1, Stmn1, Ndufc2, Bsg, Ubb, Cox8a, Ppia, Mt3, Rtl8a, Fth1, Rpl41, Rpl19, Cox7c, Tuba1b, Atp6v0c	1445
GO:0042593	glucose homeostasis	29	0	2.13	1.00000	1.00000	3dpi	BP	Glut_5	GO:0042593		106	Rpl9, Kxd1, ENSMUSG00000040904, Mtch1, Caly, Rpl8, Itm2b, Rpl36, Oaz1, Gng3, Rnasek, Fau, Tmsb4x, 1700030F04Rik, Fkbp1a, ENSMUSG00000093383, Stmn3, Ywhaq, Rn18s-rs5, Cox5a, Tmem59l, P2ry14, Cox4i1, Rpl6, Rpl11, Npdc1, Pkm, Tubb5, Rpl13, Pgrmc1, 6330403K07Rik, Ywhah, Slc25a3, Actg1, Atpif1, Zcchc12, Resp18, Rabac1, Ndn, Cd81, Gabarapl2, Bex3, Chchd2, Slc25a4, Ndfip1, ENSMUSG00000116358, Nap1l5, Ndufa4, Nrg3os, Tpt1, Arl6ip1, Hsp90aa1, Hspa8, Spcs2, Aplp1, Rplp1, Tuba1a, Actb, Sec62, Ckb, Atp5g1, Ly6h, Rpl3, Rpl27a, Rps8, Eef1a1, Bex2, Aldoa, Calm2, Rps24, Hsp90ab1, Atp1b1, Calm1, Rplp2, Nsg1, Chchd10, Itm2c, Pcsk1n, Rpl21, Mdh1, Rps2, Tle5, Tmsb10, Cst3, Atp5j2, Elob, Uchl1, Rps21, Cfap77, Eif1, Tubb2a, Rpl22l1, Stmn1, Ndufc2, Bsg, Ubb, Cox8a, Ppia, Mt3, Rtl8a, Fth1, Rpl41, Rpl19, Cox7c, Tuba1b, Atp6v0c	1445
GO:0042596	fear response	18	0	1.32	1.00000	1.00000	3dpi	BP	Glut_5	GO:0042596		106	Rpl9, Kxd1, ENSMUSG00000040904, Mtch1, Caly, Rpl8, Itm2b, Rpl36, Oaz1, Gng3, Rnasek, Fau, Tmsb4x, 1700030F04Rik, Fkbp1a, ENSMUSG00000093383, Stmn3, Ywhaq, Rn18s-rs5, Cox5a, Tmem59l, P2ry14, Cox4i1, Rpl6, Rpl11, Npdc1, Pkm, Tubb5, Rpl13, Pgrmc1, 6330403K07Rik, Ywhah, Slc25a3, Actg1, Atpif1, Zcchc12, Resp18, Rabac1, Ndn, Cd81, Gabarapl2, Bex3, Chchd2, Slc25a4, Ndfip1, ENSMUSG00000116358, Nap1l5, Ndufa4, Nrg3os, Tpt1, Arl6ip1, Hsp90aa1, Hspa8, Spcs2, Aplp1, Rplp1, Tuba1a, Actb, Sec62, Ckb, Atp5g1, Ly6h, Rpl3, Rpl27a, Rps8, Eef1a1, Bex2, Aldoa, Calm2, Rps24, Hsp90ab1, Atp1b1, Calm1, Rplp2, Nsg1, Chchd10, Itm2c, Pcsk1n, Rpl21, Mdh1, Rps2, Tle5, Tmsb10, Cst3, Atp5j2, Elob, Uchl1, Rps21, Cfap77, Eif1, Tubb2a, Rpl22l1, Stmn1, Ndufc2, Bsg, Ubb, Cox8a, Ppia, Mt3, Rtl8a, Fth1, Rpl41, Rpl19, Cox7c, Tuba1b, Atp6v0c	1445
GO:0042633	hair cycle	10	0	0.73	1.00000	1.00000	3dpi	BP	Glut_5	GO:0042633		106	Rpl9, Kxd1, ENSMUSG00000040904, Mtch1, Caly, Rpl8, Itm2b, Rpl36, Oaz1, Gng3, Rnasek, Fau, Tmsb4x, 1700030F04Rik, Fkbp1a, ENSMUSG00000093383, Stmn3, Ywhaq, Rn18s-rs5, Cox5a, Tmem59l, P2ry14, Cox4i1, Rpl6, Rpl11, Npdc1, Pkm, Tubb5, Rpl13, Pgrmc1, 6330403K07Rik, Ywhah, Slc25a3, Actg1, Atpif1, Zcchc12, Resp18, Rabac1, Ndn, Cd81, Gabarapl2, Bex3, Chchd2, Slc25a4, Ndfip1, ENSMUSG00000116358, Nap1l5, Ndufa4, Nrg3os, Tpt1, Arl6ip1, Hsp90aa1, Hspa8, Spcs2, Aplp1, Rplp1, Tuba1a, Actb, Sec62, Ckb, Atp5g1, Ly6h, Rpl3, Rpl27a, Rps8, Eef1a1, Bex2, Aldoa, Calm2, Rps24, Hsp90ab1, Atp1b1, Calm1, Rplp2, Nsg1, Chchd10, Itm2c, Pcsk1n, Rpl21, Mdh1, Rps2, Tle5, Tmsb10, Cst3, Atp5j2, Elob, Uchl1, Rps21, Cfap77, Eif1, Tubb2a, Rpl22l1, Stmn1, Ndufc2, Bsg, Ubb, Cox8a, Ppia, Mt3, Rtl8a, Fth1, Rpl41, Rpl19, Cox7c, Tuba1b, Atp6v0c	1445
GO:0042752	regulation of circadian rhythm	13	0	0.95	1.00000	1.00000	3dpi	BP	Glut_5	GO:0042752		106	Rpl9, Kxd1, ENSMUSG00000040904, Mtch1, Caly, Rpl8, Itm2b, Rpl36, Oaz1, Gng3, Rnasek, Fau, Tmsb4x, 1700030F04Rik, Fkbp1a, ENSMUSG00000093383, Stmn3, Ywhaq, Rn18s-rs5, Cox5a, Tmem59l, P2ry14, Cox4i1, Rpl6, Rpl11, Npdc1, Pkm, Tubb5, Rpl13, Pgrmc1, 6330403K07Rik, Ywhah, Slc25a3, Actg1, Atpif1, Zcchc12, Resp18, Rabac1, Ndn, Cd81, Gabarapl2, Bex3, Chchd2, Slc25a4, Ndfip1, ENSMUSG00000116358, Nap1l5, Ndufa4, Nrg3os, Tpt1, Arl6ip1, Hsp90aa1, Hspa8, Spcs2, Aplp1, Rplp1, Tuba1a, Actb, Sec62, Ckb, Atp5g1, Ly6h, Rpl3, Rpl27a, Rps8, Eef1a1, Bex2, Aldoa, Calm2, Rps24, Hsp90ab1, Atp1b1, Calm1, Rplp2, Nsg1, Chchd10, Itm2c, Pcsk1n, Rpl21, Mdh1, Rps2, Tle5, Tmsb10, Cst3, Atp5j2, Elob, Uchl1, Rps21, Cfap77, Eif1, Tubb2a, Rpl22l1, Stmn1, Ndufc2, Bsg, Ubb, Cox8a, Ppia, Mt3, Rtl8a, Fth1, Rpl41, Rpl19, Cox7c, Tuba1b, Atp6v0c	1445
GO:0042770	signal transduction in response to DNA d...	6	0	0.44	1.00000	1.00000	3dpi	BP	Glut_5	GO:0042770		106	Rpl9, Kxd1, ENSMUSG00000040904, Mtch1, Caly, Rpl8, Itm2b, Rpl36, Oaz1, Gng3, Rnasek, Fau, Tmsb4x, 1700030F04Rik, Fkbp1a, ENSMUSG00000093383, Stmn3, Ywhaq, Rn18s-rs5, Cox5a, Tmem59l, P2ry14, Cox4i1, Rpl6, Rpl11, Npdc1, Pkm, Tubb5, Rpl13, Pgrmc1, 6330403K07Rik, Ywhah, Slc25a3, Actg1, Atpif1, Zcchc12, Resp18, Rabac1, Ndn, Cd81, Gabarapl2, Bex3, Chchd2, Slc25a4, Ndfip1, ENSMUSG00000116358, Nap1l5, Ndufa4, Nrg3os, Tpt1, Arl6ip1, Hsp90aa1, Hspa8, Spcs2, Aplp1, Rplp1, Tuba1a, Actb, Sec62, Ckb, Atp5g1, Ly6h, Rpl3, Rpl27a, Rps8, Eef1a1, Bex2, Aldoa, Calm2, Rps24, Hsp90ab1, Atp1b1, Calm1, Rplp2, Nsg1, Chchd10, Itm2c, Pcsk1n, Rpl21, Mdh1, Rps2, Tle5, Tmsb10, Cst3, Atp5j2, Elob, Uchl1, Rps21, Cfap77, Eif1, Tubb2a, Rpl22l1, Stmn1, Ndufc2, Bsg, Ubb, Cox8a, Ppia, Mt3, Rtl8a, Fth1, Rpl41, Rpl19, Cox7c, Tuba1b, Atp6v0c	1445
GO:0042886	amide transport	47	0	3.45	1.00000	1.00000	3dpi	BP	Glut_5	GO:0042886		106	Rpl9, Kxd1, ENSMUSG00000040904, Mtch1, Caly, Rpl8, Itm2b, Rpl36, Oaz1, Gng3, Rnasek, Fau, Tmsb4x, 1700030F04Rik, Fkbp1a, ENSMUSG00000093383, Stmn3, Ywhaq, Rn18s-rs5, Cox5a, Tmem59l, P2ry14, Cox4i1, Rpl6, Rpl11, Npdc1, Pkm, Tubb5, Rpl13, Pgrmc1, 6330403K07Rik, Ywhah, Slc25a3, Actg1, Atpif1, Zcchc12, Resp18, Rabac1, Ndn, Cd81, Gabarapl2, Bex3, Chchd2, Slc25a4, Ndfip1, ENSMUSG00000116358, Nap1l5, Ndufa4, Nrg3os, Tpt1, Arl6ip1, Hsp90aa1, Hspa8, Spcs2, Aplp1, Rplp1, Tuba1a, Actb, Sec62, Ckb, Atp5g1, Ly6h, Rpl3, Rpl27a, Rps8, Eef1a1, Bex2, Aldoa, Calm2, Rps24, Hsp90ab1, Atp1b1, Calm1, Rplp2, Nsg1, Chchd10, Itm2c, Pcsk1n, Rpl21, Mdh1, Rps2, Tle5, Tmsb10, Cst3, Atp5j2, Elob, Uchl1, Rps21, Cfap77, Eif1, Tubb2a, Rpl22l1, Stmn1, Ndufc2, Bsg, Ubb, Cox8a, Ppia, Mt3, Rtl8a, Fth1, Rpl41, Rpl19, Cox7c, Tuba1b, Atp6v0c	1445
GO:0042987	amyloid precursor protein catabolic proc...	12	0	0.88	1.00000	1.00000	3dpi	BP	Glut_5	GO:0042987		106	Rpl9, Kxd1, ENSMUSG00000040904, Mtch1, Caly, Rpl8, Itm2b, Rpl36, Oaz1, Gng3, Rnasek, Fau, Tmsb4x, 1700030F04Rik, Fkbp1a, ENSMUSG00000093383, Stmn3, Ywhaq, Rn18s-rs5, Cox5a, Tmem59l, P2ry14, Cox4i1, Rpl6, Rpl11, Npdc1, Pkm, Tubb5, Rpl13, Pgrmc1, 6330403K07Rik, Ywhah, Slc25a3, Actg1, Atpif1, Zcchc12, Resp18, Rabac1, Ndn, Cd81, Gabarapl2, Bex3, Chchd2, Slc25a4, Ndfip1, ENSMUSG00000116358, Nap1l5, Ndufa4, Nrg3os, Tpt1, Arl6ip1, Hsp90aa1, Hspa8, Spcs2, Aplp1, Rplp1, Tuba1a, Actb, Sec62, Ckb, Atp5g1, Ly6h, Rpl3, Rpl27a, Rps8, Eef1a1, Bex2, Aldoa, Calm2, Rps24, Hsp90ab1, Atp1b1, Calm1, Rplp2, Nsg1, Chchd10, Itm2c, Pcsk1n, Rpl21, Mdh1, Rps2, Tle5, Tmsb10, Cst3, Atp5j2, Elob, Uchl1, Rps21, Cfap77, Eif1, Tubb2a, Rpl22l1, Stmn1, Ndufc2, Bsg, Ubb, Cox8a, Ppia, Mt3, Rtl8a, Fth1, Rpl41, Rpl19, Cox7c, Tuba1b, Atp6v0c	1445
GO:0043001	Golgi to plasma membrane protein transpo...	7	0	0.51	1.00000	1.00000	3dpi	BP	Glut_5	GO:0043001		106	Rpl9, Kxd1, ENSMUSG00000040904, Mtch1, Caly, Rpl8, Itm2b, Rpl36, Oaz1, Gng3, Rnasek, Fau, Tmsb4x, 1700030F04Rik, Fkbp1a, ENSMUSG00000093383, Stmn3, Ywhaq, Rn18s-rs5, Cox5a, Tmem59l, P2ry14, Cox4i1, Rpl6, Rpl11, Npdc1, Pkm, Tubb5, Rpl13, Pgrmc1, 6330403K07Rik, Ywhah, Slc25a3, Actg1, Atpif1, Zcchc12, Resp18, Rabac1, Ndn, Cd81, Gabarapl2, Bex3, Chchd2, Slc25a4, Ndfip1, ENSMUSG00000116358, Nap1l5, Ndufa4, Nrg3os, Tpt1, Arl6ip1, Hsp90aa1, Hspa8, Spcs2, Aplp1, Rplp1, Tuba1a, Actb, Sec62, Ckb, Atp5g1, Ly6h, Rpl3, Rpl27a, Rps8, Eef1a1, Bex2, Aldoa, Calm2, Rps24, Hsp90ab1, Atp1b1, Calm1, Rplp2, Nsg1, Chchd10, Itm2c, Pcsk1n, Rpl21, Mdh1, Rps2, Tle5, Tmsb10, Cst3, Atp5j2, Elob, Uchl1, Rps21, Cfap77, Eif1, Tubb2a, Rpl22l1, Stmn1, Ndufc2, Bsg, Ubb, Cox8a, Ppia, Mt3, Rtl8a, Fth1, Rpl41, Rpl19, Cox7c, Tuba1b, Atp6v0c	1445
GO:0043030	regulation of macrophage activation	6	0	0.44	1.00000	1.00000	3dpi	BP	Glut_5	GO:0043030		106	Rpl9, Kxd1, ENSMUSG00000040904, Mtch1, Caly, Rpl8, Itm2b, Rpl36, Oaz1, Gng3, Rnasek, Fau, Tmsb4x, 1700030F04Rik, Fkbp1a, ENSMUSG00000093383, Stmn3, Ywhaq, Rn18s-rs5, Cox5a, Tmem59l, P2ry14, Cox4i1, Rpl6, Rpl11, Npdc1, Pkm, Tubb5, Rpl13, Pgrmc1, 6330403K07Rik, Ywhah, Slc25a3, Actg1, Atpif1, Zcchc12, Resp18, Rabac1, Ndn, Cd81, Gabarapl2, Bex3, Chchd2, Slc25a4, Ndfip1, ENSMUSG00000116358, Nap1l5, Ndufa4, Nrg3os, Tpt1, Arl6ip1, Hsp90aa1, Hspa8, Spcs2, Aplp1, Rplp1, Tuba1a, Actb, Sec62, Ckb, Atp5g1, Ly6h, Rpl3, Rpl27a, Rps8, Eef1a1, Bex2, Aldoa, Calm2, Rps24, Hsp90ab1, Atp1b1, Calm1, Rplp2, Nsg1, Chchd10, Itm2c, Pcsk1n, Rpl21, Mdh1, Rps2, Tle5, Tmsb10, Cst3, Atp5j2, Elob, Uchl1, Rps21, Cfap77, Eif1, Tubb2a, Rpl22l1, Stmn1, Ndufc2, Bsg, Ubb, Cox8a, Ppia, Mt3, Rtl8a, Fth1, Rpl41, Rpl19, Cox7c, Tuba1b, Atp6v0c	1445
GO:0043114	regulation of vascular permeability	6	0	0.44	1.00000	1.00000	3dpi	BP	Glut_5	GO:0043114		106	Rpl9, Kxd1, ENSMUSG00000040904, Mtch1, Caly, Rpl8, Itm2b, Rpl36, Oaz1, Gng3, Rnasek, Fau, Tmsb4x, 1700030F04Rik, Fkbp1a, ENSMUSG00000093383, Stmn3, Ywhaq, Rn18s-rs5, Cox5a, Tmem59l, P2ry14, Cox4i1, Rpl6, Rpl11, Npdc1, Pkm, Tubb5, Rpl13, Pgrmc1, 6330403K07Rik, Ywhah, Slc25a3, Actg1, Atpif1, Zcchc12, Resp18, Rabac1, Ndn, Cd81, Gabarapl2, Bex3, Chchd2, Slc25a4, Ndfip1, ENSMUSG00000116358, Nap1l5, Ndufa4, Nrg3os, Tpt1, Arl6ip1, Hsp90aa1, Hspa8, Spcs2, Aplp1, Rplp1, Tuba1a, Actb, Sec62, Ckb, Atp5g1, Ly6h, Rpl3, Rpl27a, Rps8, Eef1a1, Bex2, Aldoa, Calm2, Rps24, Hsp90ab1, Atp1b1, Calm1, Rplp2, Nsg1, Chchd10, Itm2c, Pcsk1n, Rpl21, Mdh1, Rps2, Tle5, Tmsb10, Cst3, Atp5j2, Elob, Uchl1, Rps21, Cfap77, Eif1, Tubb2a, Rpl22l1, Stmn1, Ndufc2, Bsg, Ubb, Cox8a, Ppia, Mt3, Rtl8a, Fth1, Rpl41, Rpl19, Cox7c, Tuba1b, Atp6v0c	1445
GO:0043122	regulation of I-kappaB kinase/NF-kappaB ...	15	0	1.1	1.00000	1.00000	3dpi	BP	Glut_5	GO:0043122		106	Rpl9, Kxd1, ENSMUSG00000040904, Mtch1, Caly, Rpl8, Itm2b, Rpl36, Oaz1, Gng3, Rnasek, Fau, Tmsb4x, 1700030F04Rik, Fkbp1a, ENSMUSG00000093383, Stmn3, Ywhaq, Rn18s-rs5, Cox5a, Tmem59l, P2ry14, Cox4i1, Rpl6, Rpl11, Npdc1, Pkm, Tubb5, Rpl13, Pgrmc1, 6330403K07Rik, Ywhah, Slc25a3, Actg1, Atpif1, Zcchc12, Resp18, Rabac1, Ndn, Cd81, Gabarapl2, Bex3, Chchd2, Slc25a4, Ndfip1, ENSMUSG00000116358, Nap1l5, Ndufa4, Nrg3os, Tpt1, Arl6ip1, Hsp90aa1, Hspa8, Spcs2, Aplp1, Rplp1, Tuba1a, Actb, Sec62, Ckb, Atp5g1, Ly6h, Rpl3, Rpl27a, Rps8, Eef1a1, Bex2, Aldoa, Calm2, Rps24, Hsp90ab1, Atp1b1, Calm1, Rplp2, Nsg1, Chchd10, Itm2c, Pcsk1n, Rpl21, Mdh1, Rps2, Tle5, Tmsb10, Cst3, Atp5j2, Elob, Uchl1, Rps21, Cfap77, Eif1, Tubb2a, Rpl22l1, Stmn1, Ndufc2, Bsg, Ubb, Cox8a, Ppia, Mt3, Rtl8a, Fth1, Rpl41, Rpl19, Cox7c, Tuba1b, Atp6v0c	1445
GO:0043123	positive regulation of I-kappaB kinase/N...	9	0	0.66	1.00000	1.00000	3dpi	BP	Glut_5	GO:0043123		106	Rpl9, Kxd1, ENSMUSG00000040904, Mtch1, Caly, Rpl8, Itm2b, Rpl36, Oaz1, Gng3, Rnasek, Fau, Tmsb4x, 1700030F04Rik, Fkbp1a, ENSMUSG00000093383, Stmn3, Ywhaq, Rn18s-rs5, Cox5a, Tmem59l, P2ry14, Cox4i1, Rpl6, Rpl11, Npdc1, Pkm, Tubb5, Rpl13, Pgrmc1, 6330403K07Rik, Ywhah, Slc25a3, Actg1, Atpif1, Zcchc12, Resp18, Rabac1, Ndn, Cd81, Gabarapl2, Bex3, Chchd2, Slc25a4, Ndfip1, ENSMUSG00000116358, Nap1l5, Ndufa4, Nrg3os, Tpt1, Arl6ip1, Hsp90aa1, Hspa8, Spcs2, Aplp1, Rplp1, Tuba1a, Actb, Sec62, Ckb, Atp5g1, Ly6h, Rpl3, Rpl27a, Rps8, Eef1a1, Bex2, Aldoa, Calm2, Rps24, Hsp90ab1, Atp1b1, Calm1, Rplp2, Nsg1, Chchd10, Itm2c, Pcsk1n, Rpl21, Mdh1, Rps2, Tle5, Tmsb10, Cst3, Atp5j2, Elob, Uchl1, Rps21, Cfap77, Eif1, Tubb2a, Rpl22l1, Stmn1, Ndufc2, Bsg, Ubb, Cox8a, Ppia, Mt3, Rtl8a, Fth1, Rpl41, Rpl19, Cox7c, Tuba1b, Atp6v0c	1445
GO:0043124	negative regulation of I-kappaB kinase/N...	5	0	0.37	1.00000	1.00000	3dpi	BP	Glut_5	GO:0043124		106	Rpl9, Kxd1, ENSMUSG00000040904, Mtch1, Caly, Rpl8, Itm2b, Rpl36, Oaz1, Gng3, Rnasek, Fau, Tmsb4x, 1700030F04Rik, Fkbp1a, ENSMUSG00000093383, Stmn3, Ywhaq, Rn18s-rs5, Cox5a, Tmem59l, P2ry14, Cox4i1, Rpl6, Rpl11, Npdc1, Pkm, Tubb5, Rpl13, Pgrmc1, 6330403K07Rik, Ywhah, Slc25a3, Actg1, Atpif1, Zcchc12, Resp18, Rabac1, Ndn, Cd81, Gabarapl2, Bex3, Chchd2, Slc25a4, Ndfip1, ENSMUSG00000116358, Nap1l5, Ndufa4, Nrg3os, Tpt1, Arl6ip1, Hsp90aa1, Hspa8, Spcs2, Aplp1, Rplp1, Tuba1a, Actb, Sec62, Ckb, Atp5g1, Ly6h, Rpl3, Rpl27a, Rps8, Eef1a1, Bex2, Aldoa, Calm2, Rps24, Hsp90ab1, Atp1b1, Calm1, Rplp2, Nsg1, Chchd10, Itm2c, Pcsk1n, Rpl21, Mdh1, Rps2, Tle5, Tmsb10, Cst3, Atp5j2, Elob, Uchl1, Rps21, Cfap77, Eif1, Tubb2a, Rpl22l1, Stmn1, Ndufc2, Bsg, Ubb, Cox8a, Ppia, Mt3, Rtl8a, Fth1, Rpl41, Rpl19, Cox7c, Tuba1b, Atp6v0c	1445
GO:0043242	negative regulation of protein-containin...	14	0	1.03	1.00000	1.00000	3dpi	BP	Glut_5	GO:0043242		106	Rpl9, Kxd1, ENSMUSG00000040904, Mtch1, Caly, Rpl8, Itm2b, Rpl36, Oaz1, Gng3, Rnasek, Fau, Tmsb4x, 1700030F04Rik, Fkbp1a, ENSMUSG00000093383, Stmn3, Ywhaq, Rn18s-rs5, Cox5a, Tmem59l, P2ry14, Cox4i1, Rpl6, Rpl11, Npdc1, Pkm, Tubb5, Rpl13, Pgrmc1, 6330403K07Rik, Ywhah, Slc25a3, Actg1, Atpif1, Zcchc12, Resp18, Rabac1, Ndn, Cd81, Gabarapl2, Bex3, Chchd2, Slc25a4, Ndfip1, ENSMUSG00000116358, Nap1l5, Ndufa4, Nrg3os, Tpt1, Arl6ip1, Hsp90aa1, Hspa8, Spcs2, Aplp1, Rplp1, Tuba1a, Actb, Sec62, Ckb, Atp5g1, Ly6h, Rpl3, Rpl27a, Rps8, Eef1a1, Bex2, Aldoa, Calm2, Rps24, Hsp90ab1, Atp1b1, Calm1, Rplp2, Nsg1, Chchd10, Itm2c, Pcsk1n, Rpl21, Mdh1, Rps2, Tle5, Tmsb10, Cst3, Atp5j2, Elob, Uchl1, Rps21, Cfap77, Eif1, Tubb2a, Rpl22l1, Stmn1, Ndufc2, Bsg, Ubb, Cox8a, Ppia, Mt3, Rtl8a, Fth1, Rpl41, Rpl19, Cox7c, Tuba1b, Atp6v0c	1445
GO:0043243	positive regulation of protein-containin...	6	0	0.44	1.00000	1.00000	3dpi	BP	Glut_5	GO:0043243		106	Rpl9, Kxd1, ENSMUSG00000040904, Mtch1, Caly, Rpl8, Itm2b, Rpl36, Oaz1, Gng3, Rnasek, Fau, Tmsb4x, 1700030F04Rik, Fkbp1a, ENSMUSG00000093383, Stmn3, Ywhaq, Rn18s-rs5, Cox5a, Tmem59l, P2ry14, Cox4i1, Rpl6, Rpl11, Npdc1, Pkm, Tubb5, Rpl13, Pgrmc1, 6330403K07Rik, Ywhah, Slc25a3, Actg1, Atpif1, Zcchc12, Resp18, Rabac1, Ndn, Cd81, Gabarapl2, Bex3, Chchd2, Slc25a4, Ndfip1, ENSMUSG00000116358, Nap1l5, Ndufa4, Nrg3os, Tpt1, Arl6ip1, Hsp90aa1, Hspa8, Spcs2, Aplp1, Rplp1, Tuba1a, Actb, Sec62, Ckb, Atp5g1, Ly6h, Rpl3, Rpl27a, Rps8, Eef1a1, Bex2, Aldoa, Calm2, Rps24, Hsp90ab1, Atp1b1, Calm1, Rplp2, Nsg1, Chchd10, Itm2c, Pcsk1n, Rpl21, Mdh1, Rps2, Tle5, Tmsb10, Cst3, Atp5j2, Elob, Uchl1, Rps21, Cfap77, Eif1, Tubb2a, Rpl22l1, Stmn1, Ndufc2, Bsg, Ubb, Cox8a, Ppia, Mt3, Rtl8a, Fth1, Rpl41, Rpl19, Cox7c, Tuba1b, Atp6v0c	1445
GO:0043244	regulation of protein-containing complex...	16	0	1.17	1.00000	1.00000	3dpi	BP	Glut_5	GO:0043244		106	Rpl9, Kxd1, ENSMUSG00000040904, Mtch1, Caly, Rpl8, Itm2b, Rpl36, Oaz1, Gng3, Rnasek, Fau, Tmsb4x, 1700030F04Rik, Fkbp1a, ENSMUSG00000093383, Stmn3, Ywhaq, Rn18s-rs5, Cox5a, Tmem59l, P2ry14, Cox4i1, Rpl6, Rpl11, Npdc1, Pkm, Tubb5, Rpl13, Pgrmc1, 6330403K07Rik, Ywhah, Slc25a3, Actg1, Atpif1, Zcchc12, Resp18, Rabac1, Ndn, Cd81, Gabarapl2, Bex3, Chchd2, Slc25a4, Ndfip1, ENSMUSG00000116358, Nap1l5, Ndufa4, Nrg3os, Tpt1, Arl6ip1, Hsp90aa1, Hspa8, Spcs2, Aplp1, Rplp1, Tuba1a, Actb, Sec62, Ckb, Atp5g1, Ly6h, Rpl3, Rpl27a, Rps8, Eef1a1, Bex2, Aldoa, Calm2, Rps24, Hsp90ab1, Atp1b1, Calm1, Rplp2, Nsg1, Chchd10, Itm2c, Pcsk1n, Rpl21, Mdh1, Rps2, Tle5, Tmsb10, Cst3, Atp5j2, Elob, Uchl1, Rps21, Cfap77, Eif1, Tubb2a, Rpl22l1, Stmn1, Ndufc2, Bsg, Ubb, Cox8a, Ppia, Mt3, Rtl8a, Fth1, Rpl41, Rpl19, Cox7c, Tuba1b, Atp6v0c	1445
GO:0043255	regulation of carbohydrate biosynthetic ...	7	0	0.51	1.00000	1.00000	3dpi	BP	Glut_5	GO:0043255		106	Rpl9, Kxd1, ENSMUSG00000040904, Mtch1, Caly, Rpl8, Itm2b, Rpl36, Oaz1, Gng3, Rnasek, Fau, Tmsb4x, 1700030F04Rik, Fkbp1a, ENSMUSG00000093383, Stmn3, Ywhaq, Rn18s-rs5, Cox5a, Tmem59l, P2ry14, Cox4i1, Rpl6, Rpl11, Npdc1, Pkm, Tubb5, Rpl13, Pgrmc1, 6330403K07Rik, Ywhah, Slc25a3, Actg1, Atpif1, Zcchc12, Resp18, Rabac1, Ndn, Cd81, Gabarapl2, Bex3, Chchd2, Slc25a4, Ndfip1, ENSMUSG00000116358, Nap1l5, Ndufa4, Nrg3os, Tpt1, Arl6ip1, Hsp90aa1, Hspa8, Spcs2, Aplp1, Rplp1, Tuba1a, Actb, Sec62, Ckb, Atp5g1, Ly6h, Rpl3, Rpl27a, Rps8, Eef1a1, Bex2, Aldoa, Calm2, Rps24, Hsp90ab1, Atp1b1, Calm1, Rplp2, Nsg1, Chchd10, Itm2c, Pcsk1n, Rpl21, Mdh1, Rps2, Tle5, Tmsb10, Cst3, Atp5j2, Elob, Uchl1, Rps21, Cfap77, Eif1, Tubb2a, Rpl22l1, Stmn1, Ndufc2, Bsg, Ubb, Cox8a, Ppia, Mt3, Rtl8a, Fth1, Rpl41, Rpl19, Cox7c, Tuba1b, Atp6v0c	1445
GO:0043267	negative regulation of potassium ion tra...	5	0	0.37	1.00000	1.00000	3dpi	BP	Glut_5	GO:0043267		106	Rpl9, Kxd1, ENSMUSG00000040904, Mtch1, Caly, Rpl8, Itm2b, Rpl36, Oaz1, Gng3, Rnasek, Fau, Tmsb4x, 1700030F04Rik, Fkbp1a, ENSMUSG00000093383, Stmn3, Ywhaq, Rn18s-rs5, Cox5a, Tmem59l, P2ry14, Cox4i1, Rpl6, Rpl11, Npdc1, Pkm, Tubb5, Rpl13, Pgrmc1, 6330403K07Rik, Ywhah, Slc25a3, Actg1, Atpif1, Zcchc12, Resp18, Rabac1, Ndn, Cd81, Gabarapl2, Bex3, Chchd2, Slc25a4, Ndfip1, ENSMUSG00000116358, Nap1l5, Ndufa4, Nrg3os, Tpt1, Arl6ip1, Hsp90aa1, Hspa8, Spcs2, Aplp1, Rplp1, Tuba1a, Actb, Sec62, Ckb, Atp5g1, Ly6h, Rpl3, Rpl27a, Rps8, Eef1a1, Bex2, Aldoa, Calm2, Rps24, Hsp90ab1, Atp1b1, Calm1, Rplp2, Nsg1, Chchd10, Itm2c, Pcsk1n, Rpl21, Mdh1, Rps2, Tle5, Tmsb10, Cst3, Atp5j2, Elob, Uchl1, Rps21, Cfap77, Eif1, Tubb2a, Rpl22l1, Stmn1, Ndufc2, Bsg, Ubb, Cox8a, Ppia, Mt3, Rtl8a, Fth1, Rpl41, Rpl19, Cox7c, Tuba1b, Atp6v0c	1445
GO:0043297	apical junction assembly	6	0	0.44	1.00000	1.00000	3dpi	BP	Glut_5	GO:0043297		106	Rpl9, Kxd1, ENSMUSG00000040904, Mtch1, Caly, Rpl8, Itm2b, Rpl36, Oaz1, Gng3, Rnasek, Fau, Tmsb4x, 1700030F04Rik, Fkbp1a, ENSMUSG00000093383, Stmn3, Ywhaq, Rn18s-rs5, Cox5a, Tmem59l, P2ry14, Cox4i1, Rpl6, Rpl11, Npdc1, Pkm, Tubb5, Rpl13, Pgrmc1, 6330403K07Rik, Ywhah, Slc25a3, Actg1, Atpif1, Zcchc12, Resp18, Rabac1, Ndn, Cd81, Gabarapl2, Bex3, Chchd2, Slc25a4, Ndfip1, ENSMUSG00000116358, Nap1l5, Ndufa4, Nrg3os, Tpt1, Arl6ip1, Hsp90aa1, Hspa8, Spcs2, Aplp1, Rplp1, Tuba1a, Actb, Sec62, Ckb, Atp5g1, Ly6h, Rpl3, Rpl27a, Rps8, Eef1a1, Bex2, Aldoa, Calm2, Rps24, Hsp90ab1, Atp1b1, Calm1, Rplp2, Nsg1, Chchd10, Itm2c, Pcsk1n, Rpl21, Mdh1, Rps2, Tle5, Tmsb10, Cst3, Atp5j2, Elob, Uchl1, Rps21, Cfap77, Eif1, Tubb2a, Rpl22l1, Stmn1, Ndufc2, Bsg, Ubb, Cox8a, Ppia, Mt3, Rtl8a, Fth1, Rpl41, Rpl19, Cox7c, Tuba1b, Atp6v0c	1445
GO:0043299	leukocyte degranulation	5	0	0.37	1.00000	1.00000	3dpi	BP	Glut_5	GO:0043299		106	Rpl9, Kxd1, ENSMUSG00000040904, Mtch1, Caly, Rpl8, Itm2b, Rpl36, Oaz1, Gng3, Rnasek, Fau, Tmsb4x, 1700030F04Rik, Fkbp1a, ENSMUSG00000093383, Stmn3, Ywhaq, Rn18s-rs5, Cox5a, Tmem59l, P2ry14, Cox4i1, Rpl6, Rpl11, Npdc1, Pkm, Tubb5, Rpl13, Pgrmc1, 6330403K07Rik, Ywhah, Slc25a3, Actg1, Atpif1, Zcchc12, Resp18, Rabac1, Ndn, Cd81, Gabarapl2, Bex3, Chchd2, Slc25a4, Ndfip1, ENSMUSG00000116358, Nap1l5, Ndufa4, Nrg3os, Tpt1, Arl6ip1, Hsp90aa1, Hspa8, Spcs2, Aplp1, Rplp1, Tuba1a, Actb, Sec62, Ckb, Atp5g1, Ly6h, Rpl3, Rpl27a, Rps8, Eef1a1, Bex2, Aldoa, Calm2, Rps24, Hsp90ab1, Atp1b1, Calm1, Rplp2, Nsg1, Chchd10, Itm2c, Pcsk1n, Rpl21, Mdh1, Rps2, Tle5, Tmsb10, Cst3, Atp5j2, Elob, Uchl1, Rps21, Cfap77, Eif1, Tubb2a, Rpl22l1, Stmn1, Ndufc2, Bsg, Ubb, Cox8a, Ppia, Mt3, Rtl8a, Fth1, Rpl41, Rpl19, Cox7c, Tuba1b, Atp6v0c	1445
GO:0043367	CD4-positive, alpha-beta T cell differen...	5	0	0.37	1.00000	1.00000	3dpi	BP	Glut_5	GO:0043367		106	Rpl9, Kxd1, ENSMUSG00000040904, Mtch1, Caly, Rpl8, Itm2b, Rpl36, Oaz1, Gng3, Rnasek, Fau, Tmsb4x, 1700030F04Rik, Fkbp1a, ENSMUSG00000093383, Stmn3, Ywhaq, Rn18s-rs5, Cox5a, Tmem59l, P2ry14, Cox4i1, Rpl6, Rpl11, Npdc1, Pkm, Tubb5, Rpl13, Pgrmc1, 6330403K07Rik, Ywhah, Slc25a3, Actg1, Atpif1, Zcchc12, Resp18, Rabac1, Ndn, Cd81, Gabarapl2, Bex3, Chchd2, Slc25a4, Ndfip1, ENSMUSG00000116358, Nap1l5, Ndufa4, Nrg3os, Tpt1, Arl6ip1, Hsp90aa1, Hspa8, Spcs2, Aplp1, Rplp1, Tuba1a, Actb, Sec62, Ckb, Atp5g1, Ly6h, Rpl3, Rpl27a, Rps8, Eef1a1, Bex2, Aldoa, Calm2, Rps24, Hsp90ab1, Atp1b1, Calm1, Rplp2, Nsg1, Chchd10, Itm2c, Pcsk1n, Rpl21, Mdh1, Rps2, Tle5, Tmsb10, Cst3, Atp5j2, Elob, Uchl1, Rps21, Cfap77, Eif1, Tubb2a, Rpl22l1, Stmn1, Ndufc2, Bsg, Ubb, Cox8a, Ppia, Mt3, Rtl8a, Fth1, Rpl41, Rpl19, Cox7c, Tuba1b, Atp6v0c	1445
GO:0043392	negative regulation of DNA binding	5	0	0.37	1.00000	1.00000	3dpi	BP	Glut_5	GO:0043392		106	Rpl9, Kxd1, ENSMUSG00000040904, Mtch1, Caly, Rpl8, Itm2b, Rpl36, Oaz1, Gng3, Rnasek, Fau, Tmsb4x, 1700030F04Rik, Fkbp1a, ENSMUSG00000093383, Stmn3, Ywhaq, Rn18s-rs5, Cox5a, Tmem59l, P2ry14, Cox4i1, Rpl6, Rpl11, Npdc1, Pkm, Tubb5, Rpl13, Pgrmc1, 6330403K07Rik, Ywhah, Slc25a3, Actg1, Atpif1, Zcchc12, Resp18, Rabac1, Ndn, Cd81, Gabarapl2, Bex3, Chchd2, Slc25a4, Ndfip1, ENSMUSG00000116358, Nap1l5, Ndufa4, Nrg3os, Tpt1, Arl6ip1, Hsp90aa1, Hspa8, Spcs2, Aplp1, Rplp1, Tuba1a, Actb, Sec62, Ckb, Atp5g1, Ly6h, Rpl3, Rpl27a, Rps8, Eef1a1, Bex2, Aldoa, Calm2, Rps24, Hsp90ab1, Atp1b1, Calm1, Rplp2, Nsg1, Chchd10, Itm2c, Pcsk1n, Rpl21, Mdh1, Rps2, Tle5, Tmsb10, Cst3, Atp5j2, Elob, Uchl1, Rps21, Cfap77, Eif1, Tubb2a, Rpl22l1, Stmn1, Ndufc2, Bsg, Ubb, Cox8a, Ppia, Mt3, Rtl8a, Fth1, Rpl41, Rpl19, Cox7c, Tuba1b, Atp6v0c	1445
GO:0043406	positive regulation of MAP kinase activi...	6	0	0.44	1.00000	1.00000	3dpi	BP	Glut_5	GO:0043406		106	Rpl9, Kxd1, ENSMUSG00000040904, Mtch1, Caly, Rpl8, Itm2b, Rpl36, Oaz1, Gng3, Rnasek, Fau, Tmsb4x, 1700030F04Rik, Fkbp1a, ENSMUSG00000093383, Stmn3, Ywhaq, Rn18s-rs5, Cox5a, Tmem59l, P2ry14, Cox4i1, Rpl6, Rpl11, Npdc1, Pkm, Tubb5, Rpl13, Pgrmc1, 6330403K07Rik, Ywhah, Slc25a3, Actg1, Atpif1, Zcchc12, Resp18, Rabac1, Ndn, Cd81, Gabarapl2, Bex3, Chchd2, Slc25a4, Ndfip1, ENSMUSG00000116358, Nap1l5, Ndufa4, Nrg3os, Tpt1, Arl6ip1, Hsp90aa1, Hspa8, Spcs2, Aplp1, Rplp1, Tuba1a, Actb, Sec62, Ckb, Atp5g1, Ly6h, Rpl3, Rpl27a, Rps8, Eef1a1, Bex2, Aldoa, Calm2, Rps24, Hsp90ab1, Atp1b1, Calm1, Rplp2, Nsg1, Chchd10, Itm2c, Pcsk1n, Rpl21, Mdh1, Rps2, Tle5, Tmsb10, Cst3, Atp5j2, Elob, Uchl1, Rps21, Cfap77, Eif1, Tubb2a, Rpl22l1, Stmn1, Ndufc2, Bsg, Ubb, Cox8a, Ppia, Mt3, Rtl8a, Fth1, Rpl41, Rpl19, Cox7c, Tuba1b, Atp6v0c	1445
GO:0043414	macromolecule methylation	30	0	2.2	1.00000	1.00000	3dpi	BP	Glut_5	GO:0043414		106	Rpl9, Kxd1, ENSMUSG00000040904, Mtch1, Caly, Rpl8, Itm2b, Rpl36, Oaz1, Gng3, Rnasek, Fau, Tmsb4x, 1700030F04Rik, Fkbp1a, ENSMUSG00000093383, Stmn3, Ywhaq, Rn18s-rs5, Cox5a, Tmem59l, P2ry14, Cox4i1, Rpl6, Rpl11, Npdc1, Pkm, Tubb5, Rpl13, Pgrmc1, 6330403K07Rik, Ywhah, Slc25a3, Actg1, Atpif1, Zcchc12, Resp18, Rabac1, Ndn, Cd81, Gabarapl2, Bex3, Chchd2, Slc25a4, Ndfip1, ENSMUSG00000116358, Nap1l5, Ndufa4, Nrg3os, Tpt1, Arl6ip1, Hsp90aa1, Hspa8, Spcs2, Aplp1, Rplp1, Tuba1a, Actb, Sec62, Ckb, Atp5g1, Ly6h, Rpl3, Rpl27a, Rps8, Eef1a1, Bex2, Aldoa, Calm2, Rps24, Hsp90ab1, Atp1b1, Calm1, Rplp2, Nsg1, Chchd10, Itm2c, Pcsk1n, Rpl21, Mdh1, Rps2, Tle5, Tmsb10, Cst3, Atp5j2, Elob, Uchl1, Rps21, Cfap77, Eif1, Tubb2a, Rpl22l1, Stmn1, Ndufc2, Bsg, Ubb, Cox8a, Ppia, Mt3, Rtl8a, Fth1, Rpl41, Rpl19, Cox7c, Tuba1b, Atp6v0c	1445
GO:0043473	pigmentation	11	0	0.81	1.00000	1.00000	3dpi	BP	Glut_5	GO:0043473		106	Rpl9, Kxd1, ENSMUSG00000040904, Mtch1, Caly, Rpl8, Itm2b, Rpl36, Oaz1, Gng3, Rnasek, Fau, Tmsb4x, 1700030F04Rik, Fkbp1a, ENSMUSG00000093383, Stmn3, Ywhaq, Rn18s-rs5, Cox5a, Tmem59l, P2ry14, Cox4i1, Rpl6, Rpl11, Npdc1, Pkm, Tubb5, Rpl13, Pgrmc1, 6330403K07Rik, Ywhah, Slc25a3, Actg1, Atpif1, Zcchc12, Resp18, Rabac1, Ndn, Cd81, Gabarapl2, Bex3, Chchd2, Slc25a4, Ndfip1, ENSMUSG00000116358, Nap1l5, Ndufa4, Nrg3os, Tpt1, Arl6ip1, Hsp90aa1, Hspa8, Spcs2, Aplp1, Rplp1, Tuba1a, Actb, Sec62, Ckb, Atp5g1, Ly6h, Rpl3, Rpl27a, Rps8, Eef1a1, Bex2, Aldoa, Calm2, Rps24, Hsp90ab1, Atp1b1, Calm1, Rplp2, Nsg1, Chchd10, Itm2c, Pcsk1n, Rpl21, Mdh1, Rps2, Tle5, Tmsb10, Cst3, Atp5j2, Elob, Uchl1, Rps21, Cfap77, Eif1, Tubb2a, Rpl22l1, Stmn1, Ndufc2, Bsg, Ubb, Cox8a, Ppia, Mt3, Rtl8a, Fth1, Rpl41, Rpl19, Cox7c, Tuba1b, Atp6v0c	1445
